## Supporting information4 for "Improving the Identification Coverage of Protein Interactome by Enhancing the Click Chemistry-based Cross-linking Enrichment Efficiency" (part 8 of 47)

### Sheet: crosslink (continued)
Order	Title	Charge	Precursor_Mass	Peptide	Peptide_Type	Linker	Peptide_Mass	Modifications	Evalue	Score	Precursor_Mass_Error(Da)	Precursor_Mass_Error(ppm)	Proteins	Protein_Type	FileID	LabelID	Alpha_Matched	Beta_Matched	Alpha_Evalue	Beta_Evalue
9210	F2-2.64217.64217.4.0.dta	4	2720.55	VKVEPAVDTSR(2)-IKVFGPGIEGK(2)	Cross-Linked	BSP-en-acid	2720.53	null	5.52918e-09	0.0509876	0.01659	6.09807	sp|O75369|FLNB_HUMAN (1221)-sp|O75369|FLNB_HUMAN (1232)/sp|O75369|FLNB_HUMAN (1221)-sp|O75369-2|FLNB_HUMAN (1232)/sp|O75369|FLNB_HUMAN (1221)-sp|O75369-3|FLNB_HUMAN (1232)/sp|O75369|FLNB_HUMAN (1221)-sp|O75369-7|FLNB_HUMAN (1063)/sp|O75369|FLNB_HUMAN (1221)-sp|O75369-4|FLNB_HUMAN (1232)/sp|O75369|FLNB_HUMAN (1221)-sp|O75369-5|FLNB_HUMAN (1232)/sp|O75369|FLNB_HUMAN (1221)-sp|O75369-6|FLNB_HUMAN (1232)/sp|O75369|FLNB_HUMAN (1221)-sp|O75369-8|FLNB_HUMAN (1232)/sp|O75369|FLNB_HUMAN (1221)-sp|O75369-9|FLNB_HUMAN (1232)/sp|O75369-2|FLNB_HUMAN (1221)-sp|O75369|FLNB_HUMAN (1232)/sp|O75369-2|FLNB_HUMAN (1221)-sp|O75369-2|FLNB_HUMAN (1232)/sp|O75369-2|FLNB_HUMAN (1221)-sp|O75369-3|FLNB_HUMAN (1232)/sp|O75369-2|FLNB_HUMAN (1221)-sp|O75369-7|FLNB_HUMAN (1063)/sp|O75369-2|FLNB_HUMAN (1221)-sp|O75369-4|FLNB_HUMAN (1232)/sp|O75369-2|FLNB_HUMAN (1221)-sp|O75369-5|FLNB_HUMAN (1232)/sp|O75369-2|FLNB_HUMAN (1221)-sp|O75369-6|FLNB_HUMAN (1232)/sp|O75369-2|FLNB_HUMAN (1221)-sp|O75369-8|FLNB_HUMAN (1232)/sp|O75369-2|FLNB_HUMAN (1221)-sp|O75369-9|FLNB_HUMAN (1232)/sp|O75369-3|FLNB_HUMAN (1221)-sp|O75369|FLNB_HUMAN (1232)/sp|O75369-3|FLNB_HUMAN (1221)-sp|O75369-2|FLNB_HUMAN (1232)/sp|O75369-3|FLNB_HUMAN (1221)-sp|O75369-3|FLNB_HUMAN (1232)/sp|O75369-3|FLNB_HUMAN (1221)-sp|O75369-7|FLNB_HUMAN (1063)/sp|O75369-3|FLNB_HUMAN (1221)-sp|O75369-4|FLNB_HUMAN (1232)/sp|O75369-3|FLNB_HUMAN (1221)-sp|O75369-5|FLNB_HUMAN (1232)/sp|O75369-3|FLNB_HUMAN (1221)-sp|O75369-6|FLNB_HUMAN (1232)/sp|O75369-3|FLNB_HUMAN (1221)-sp|O75369-8|FLNB_HUMAN (1232)/sp|O75369-3|FLNB_HUMAN (1221)-sp|O75369-9|FLNB_HUMAN (1232)/sp|O75369-7|FLNB_HUMAN (1052)-sp|O75369|FLNB_HUMAN (1232)/sp|O75369-7|FLNB_HUMAN (1052)-sp|O75369-2|FLNB_HUMAN (1232)/sp|O75369-7|FLNB_HUMAN (1052)-sp|O75369-3|FLNB_HUMAN (1232)/sp|O75369-7|FLNB_HUMAN (1052)-sp|O75369-7|FLNB_HUMAN (1063)/sp|O75369-7|FLNB_HUMAN (1052)-sp|O75369-4|FLNB_HUMAN (1232)/sp|O75369-7|FLNB_HUMAN (1052)-sp|O75369-5|FLNB_HUMAN (1232)/sp|O75369-7|FLNB_HUMAN (1052)-sp|O75369-6|FLNB_HUMAN (1232)/sp|O75369-7|FLNB_HUMAN (1052)-sp|O75369-8|FLNB_HUMAN (1232)/sp|O75369-7|FLNB_HUMAN (1052)-sp|O75369-9|FLNB_HUMAN (1232)/sp|O75369-4|FLNB_HUMAN (1221)-sp|O75369|FLNB_HUMAN (1232)/sp|O75369-4|FLNB_HUMAN (1221)-sp|O75369-2|FLNB_HUMAN (1232)/sp|O75369-4|FLNB_HUMAN (1221)-sp|O75369-3|FLNB_HUMAN (1232)/sp|O75369-4|FLNB_HUMAN (1221)-sp|O75369-7|FLNB_HUMAN (1063)/sp|O75369-4|FLNB_HUMAN (1221)-sp|O75369-4|FLNB_HUMAN (1232)/sp|O75369-4|FLNB_HUMAN (1221)-sp|O75369-5|FLNB_HUMAN (1232)/sp|O75369-4|FLNB_HUMAN (1221)-sp|O75369-6|FLNB_HUMAN (1232)/sp|O75369-4|FLNB_HUMAN (1221)-sp|O75369-8|FLNB_HUMAN (1232)/sp|O75369-4|FLNB_HUMAN (1221)-sp|O75369-9|FLNB_HUMAN (1232)/sp|O75369-5|FLNB_HUMAN (1221)-sp|O75369|FLNB_HUMAN (1232)/sp|O75369-5|FLNB_HUMAN (1221)-sp|O75369-2|FLNB_HUMAN (1232)/sp|O75369-5|FLNB_HUMAN (1221)-sp|O75369-3|FLNB_HUMAN (1232)/sp|O75369-5|FLNB_HUMAN (1221)-sp|O75369-7|FLNB_HUMAN (1063)/sp|O75369-5|FLNB_HUMAN (1221)-sp|O75369-4|FLNB_HUMAN (1232)/sp|O75369-5|FLNB_HUMAN (1221)-sp|O75369-5|FLNB_HUMAN (1232)/sp|O75369-5|FLNB_HUMAN (1221)-sp|O75369-6|FLNB_HUMAN (1232)/sp|O75369-5|FLNB_HUMAN (1221)-sp|O75369-8|FLNB_HUMAN (1232)/sp|O75369-5|FLNB_HUMAN (1221)-sp|O75369-9|FLNB_HUMAN (1232)/sp|O75369-6|FLNB_HUMAN (1221)-sp|O75369|FLNB_HUMAN (1232)/sp|O75369-6|FLNB_HUMAN (1221)-sp|O75369-2|FLNB_HUMAN (1232)/sp|O75369-6|FLNB_HUMAN (1221)-sp|O75369-3|FLNB_HUMAN (1232)/sp|O75369-6|FLNB_HUMAN (1221)-sp|O75369-7|FLNB_HUMAN (1063)/sp|O75369-6|FLNB_HUMAN (1221)-sp|O75369-4|FLNB_HUMAN (1232)/sp|O75369-6|FLNB_HUMAN (1221)-sp|O75369-5|FLNB_HUMAN (1232)/sp|O75369-6|FLNB_HUMAN (1221)-sp|O75369-6|FLNB_HUMAN (1232)/sp|O75369-6|FLNB_HUMAN (1221)-sp|O75369-8|FLNB_HUMAN (1232)/sp|O75369-6|FLNB_HUMAN (1221)-sp|O75369-9|FLNB_HUMAN (1232)/sp|O75369-8|FLNB_HUMAN (1221)-sp|O75369|FLNB_HUMAN (1232)/sp|O75369-8|FLNB_HUMAN (1221)-sp|O75369-2|FLNB_HUMAN (1232)/sp|O75369-8|FLNB_HUMAN (1221)-sp|O75369-8|FLNB_HUMAN (1232)/sp|O75369-9|FLNB_HUMAN (1221)-sp|O75369-9|FLNB_HUMAN (1232)/	Intra-Protein	5	1	13	13	1.8553e-10	1.98509e-09
9211	F2-1.73214.73214.4.0.dta	4	3644.97	LQKHQAFEAEVQANSGAIVK(3)-DLAALEDKVK(8)	Cross-Linked	BSP-en-acid	3644.96	null	1	0.050991	0.005008	1.37395	sp|Q13813|SPTN1_HUMAN (84)-sp|Q13813|SPTN1_HUMAN (310)/sp|Q13813|SPTN1_HUMAN (84)-sp|Q13813-2|SPTN1_HUMAN (310)/sp|Q13813|SPTN1_HUMAN (84)-sp|Q13813-3|SPTN1_HUMAN (310)/sp|Q13813-2|SPTN1_HUMAN (84)-sp|Q13813|SPTN1_HUMAN (310)/sp|Q13813-2|SPTN1_HUMAN (84)-sp|Q13813-2|SPTN1_HUMAN (310)/sp|Q13813-2|SPTN1_HUMAN (84)-sp|Q13813-3|SPTN1_HUMAN (310)/sp|Q13813-3|SPTN1_HUMAN (84)-sp|Q13813|SPTN1_HUMAN (310)/sp|Q13813-3|SPTN1_HUMAN (84)-sp|Q13813-2|SPTN1_HUMAN (310)/sp|Q13813-3|SPTN1_HUMAN (84)-sp|Q13813-3|SPTN1_HUMAN (310)/	Intra-Protein	4	1	17	8	1.18715e-06	0.241762
9212	F6-2.80506.80506.5.0.dta	5	3787.09	TLSDYNIQKESTLHLVLR(9)-MQIFVKTLTGK(6)	Cross-Linked	BSP-en-acid	3787.08	Oxidation[M](22)	0.00154347	0.0509973	0.003883	1.02533	sp|P62979|RS27A_HUMAN (63)-sp|P62979|RS27A_HUMAN (6)/sp|P62979|RS27A_HUMAN (63)-sp|P0CG48|UBC_HUMAN (6)/sp|P62979|RS27A_HUMAN (63)-sp|P62987|RL40_HUMAN (6)/sp|P62979|RS27A_HUMAN (63)-sp|P0CG47|UBB_HUMAN (6)/sp|P0CG48|UBC_HUMAN (63)-sp|P62979|RS27A_HUMAN (6)/sp|P0CG48|UBC_HUMAN (63)-sp|P0CG48|UBC_HUMAN (6)/sp|P0CG48|UBC_HUMAN (63)-sp|P62987|RL40_HUMAN (6)/sp|P0CG48|UBC_HUMAN (63)-sp|P0CG47|UBB_HUMAN (6)/sp|P62987|RL40_HUMAN (63)-sp|P62979|RS27A_HUMAN (6)/sp|P62987|RL40_HUMAN (63)-sp|P0CG48|UBC_HUMAN (6)/sp|P62987|RL40_HUMAN (63)-sp|P62987|RL40_HUMAN (6)/sp|P62987|RL40_HUMAN (63)-sp|P0CG47|UBB_HUMAN (6)/sp|P0CG47|UBB_HUMAN (63)-sp|P62979|RS27A_HUMAN (6)/sp|P0CG47|UBB_HUMAN (63)-sp|P0CG48|UBC_HUMAN (6)/sp|P0CG47|UBB_HUMAN (63)-sp|P62987|RL40_HUMAN (6)/sp|P0CG47|UBB_HUMAN (63)-sp|P0CG47|UBB_HUMAN (6)/	Intra-Protein	17	1	12	10	0.0139393	0.000565863
9213	F6-2.22252.22252.5.0.dta	5	2484.42	RAPFDLFENKK(10)-KKNNIK(1)	Cross-Linked	BSP-en-acid	2484.41	null	0.0442537	0.0509987	0.010119	4.073	sp|P08238|HS90B_HUMAN (347)-sp|P07900|HS90A_HUMAN (357)/sp|P08238|HS90B_HUMAN (347)-sp|P07900-2|HS90A_HUMAN (479)/sp|P08238|HS90B_HUMAN (347)-sp|P08238|HS90B_HUMAN (349)/sp|P08238|HS90B_HUMAN (347)-sp|Q58FF7|H90B3_HUMAN (291)/sp|Q58FF7|H90B3_HUMAN (289)-sp|P07900|HS90A_HUMAN (357)/sp|Q58FF7|H90B3_HUMAN (289)-sp|P07900-2|HS90A_HUMAN (479)/sp|Q58FF7|H90B3_HUMAN (289)-sp|P08238|HS90B_HUMAN (349)/sp|Q58FF7|H90B3_HUMAN (289)-sp|Q58FF7|H90B3_HUMAN (291)/	Intra-Protein	17	1	17.5	4.5	1.1231e-07	0.00855538
9214	F3-1.14088.14088.3.0.dta	3	1732.05	KPAAAAGAK(1)-TPVKK(4)	Cross-Linked	BSP-en-acid	1732.05	null	0.00464759	0.0510031	0.001337	0.771919	sp|P10412|H14_HUMAN (160)-sp|P10412|H14_HUMAN (21)/sp|P10412|H14_HUMAN (160)-sp|P16402|H13_HUMAN (21)/sp|P10412|H14_HUMAN (160)-sp|Q68DK7|MSL1_HUMAN (345)/sp|P10412|H14_HUMAN (160)-sp|Q68DK7-2|MSL1_HUMAN (144)/sp|P10412|H14_HUMAN (160)-sp|Q68DK7-3|MSL1_HUMAN (82)/	Intra-Protein	7	1	15.5	8.5	6.55951e-10	0.000185547
9215	F4-3.105012.105012.5.0.dta	5	3480.95	GVVQELQQAISKLEAR(12)-LNVLEKSSPGHR(6)	Cross-Linked	BSP-en-acid	3480.93	null	7.69729e-05	0.0510089	0.022058	6.33681	sp|P29692|EF1D_HUMAN (107)-sp|P29692|EF1D_HUMAN (117)/sp|P29692|EF1D_HUMAN (107)-sp|P29692-2|EF1D_HUMAN (483)/sp|P29692|EF1D_HUMAN (107)-sp|P29692-3|EF1D_HUMAN (93)/sp|P29692|EF1D_HUMAN (107)-sp|P29692-4|EF1D_HUMAN (98)/sp|P29692-2|EF1D_HUMAN (473)-sp|P29692|EF1D_HUMAN (117)/sp|P29692-2|EF1D_HUMAN (473)-sp|P29692-2|EF1D_HUMAN (483)/sp|P29692-2|EF1D_HUMAN (473)-sp|P29692-3|EF1D_HUMAN (93)/sp|P29692-2|EF1D_HUMAN (473)-sp|P29692-4|EF1D_HUMAN (98)/sp|P29692-3|EF1D_HUMAN (83)-sp|P29692|EF1D_HUMAN (117)/sp|P29692-3|EF1D_HUMAN (83)-sp|P29692-2|EF1D_HUMAN (483)/sp|P29692-3|EF1D_HUMAN (83)-sp|P29692-3|EF1D_HUMAN (93)/sp|P29692-3|EF1D_HUMAN (83)-sp|P29692-4|EF1D_HUMAN (98)/	Intra-Protein	12	1	19.5	9.5	0.00234409	2.72592e-06
9216	F1-3.46240.46240.3.1.dta	3	2166.32	KPATSYVR(1)-GVVVVIKR(7)	Cross-Linked	BSP-en-acid	2166.31	null	1.24477e-05	0.0510094	0.005523	2.54949	sp|P46779|RL28_HUMAN (72)-sp|P46779|RL28_HUMAN (65)/sp|P46779|RL28_HUMAN (72)-sp|P46779-2|RL28_HUMAN (65)/sp|P46779|RL28_HUMAN (72)-sp|P46779-3|RL28_HUMAN (65)/sp|P46779|RL28_HUMAN (72)-sp|P46779-4|RL28_HUMAN (65)/sp|P46779|RL28_HUMAN (72)-sp|P46779-5|RL28_HUMAN (65)/sp|P46779-2|RL28_HUMAN (72)-sp|P46779|RL28_HUMAN (65)/sp|P46779-2|RL28_HUMAN (72)-sp|P46779-2|RL28_HUMAN (65)/sp|P46779-2|RL28_HUMAN (72)-sp|P46779-3|RL28_HUMAN (65)/sp|P46779-2|RL28_HUMAN (72)-sp|P46779-4|RL28_HUMAN (65)/sp|P46779-2|RL28_HUMAN (72)-sp|P46779-5|RL28_HUMAN (65)/sp|P46779-3|RL28_HUMAN (72)-sp|P46779|RL28_HUMAN (65)/sp|P46779-3|RL28_HUMAN (72)-sp|P46779-2|RL28_HUMAN (65)/sp|P46779-3|RL28_HUMAN (72)-sp|P46779-3|RL28_HUMAN (65)/sp|P46779-3|RL28_HUMAN (72)-sp|P46779-4|RL28_HUMAN (65)/sp|P46779-3|RL28_HUMAN (72)-sp|P46779-5|RL28_HUMAN (65)/	Intra-Protein	3	1	8.5	11.5	7.15709e-11	2.1886e-05
9217	F5-2.76099.76099.3.0.dta	3	2674.54	TLLIKTVETR(5)-FANYIDKVR(7)	Cross-Linked	BSP-en-acid	2674.53	null	9.90708e-12	0.0510176	0.012491	4.67035	sp|P08670|VIME_HUMAN (445)-sp|P08670|VIME_HUMAN (120)/	Intra-Protein	14	1	10.5	12.5	1.19991e-08	1.97568e-09
9218	F4-1.99234.99234.4.3.dta	4	3885.05	AKAAAIGIDLGTTYSCVGVFQHGK(2)-LSKEEIER(3)	Cross-Linked	BSP-en-acid	3885.02	Carbamidomethyl[C](16);Acetyl[ProteinN-term](0)	0.633624	0.0510176	0.02703	6.95749	sp|P0DMV9|HS71B_HUMAN (3)-sp|P0DMV9|HS71B_HUMAN (512)/sp|P0DMV9|HS71B_HUMAN (3)-sp|P34931|HS71L_HUMAN (514)/sp|P0DMV9|HS71B_HUMAN (3)-sp|P0DMV8|HS71A_HUMAN (512)/sp|P0DMV9|HS71B_HUMAN (3)-sp|P0DMV8-2|HS71A_HUMAN (457)/sp|P0DMV8|HS71A_HUMAN (3)-sp|P0DMV9|HS71B_HUMAN (512)/sp|P0DMV8|HS71A_HUMAN (3)-sp|P34931|HS71L_HUMAN (514)/sp|P0DMV8|HS71A_HUMAN (3)-sp|P0DMV8|HS71A_HUMAN (512)/sp|P0DMV8|HS71A_HUMAN (3)-sp|P0DMV8-2|HS71A_HUMAN (457)/sp|P0DMV8-2|HS71A_HUMAN (3)-sp|P0DMV9|HS71B_HUMAN (512)/sp|P0DMV8-2|HS71A_HUMAN (3)-sp|P34931|HS71L_HUMAN (514)/sp|P0DMV8-2|HS71A_HUMAN (3)-sp|P0DMV8|HS71A_HUMAN (512)/sp|P0DMV8-2|HS71A_HUMAN (3)-sp|P0DMV8-2|HS71A_HUMAN (457)/	Intra-Protein	10	1	19	7	1	0.0122635
9219	F5-2.84459.84459.4.0.dta	4	2733.56	ASGPPVSELITKAVAASK(12)-KSAGAAK(1)	Cross-Linked	BSP-en-acid	2733.55	null	5.7462e-05	0.0510355	0.013623	4.98363	sp|P16403|H12_HUMAN (46)-sp|P10412|H14_HUMAN (26)/sp|P10412|H14_HUMAN (46)-sp|P10412|H14_HUMAN (26)/sp|P16402|H13_HUMAN (47)-sp|P10412|H14_HUMAN (26)/	Intra-Protein	14	1	25.5	7.5	6.53521e-21	2.35178e-05
9220	F5-1.62390.62390.5.0.dta	5	3518.93	AAKVLEQLTGQTPVFSK(3)-NEKIAVHCTVR(3)	Cross-Linked	BSP-en-acid	3518.91	Carbamidomethyl[C](28)	1.03611e-06	0.0510355	0.011839	3.36439	sp|P62913|RL11_HUMAN (38)-sp|P62913|RL11_HUMAN (67)/sp|P62913|RL11_HUMAN (38)-sp|P62913-2|RL11_HUMAN (66)/sp|P62913-2|RL11_HUMAN (37)-sp|P62913|RL11_HUMAN (67)/sp|P62913-2|RL11_HUMAN (37)-sp|P62913-2|RL11_HUMAN (66)/	Intra-Protein	13	1	16	9	1.43451e-06	1.27493e-05
9221	F6-1.39711.39711.5.0.dta	5	3475.91	VLEQLTGQTPVFSKAR(14)-NEKIAVHCTVR(3)	Cross-Linked	BSP-en-acid	3475.88	Carbamidomethyl[C](27)	3.91513e-06	0.0510437	0.023058	6.63371	sp|P62913|RL11_HUMAN (52)-sp|P62913|RL11_HUMAN (67)/sp|P62913|RL11_HUMAN (52)-sp|P62913-2|RL11_HUMAN (66)/sp|P62913-2|RL11_HUMAN (51)-sp|P62913|RL11_HUMAN (67)/sp|P62913-2|RL11_HUMAN (51)-sp|P62913-2|RL11_HUMAN (66)/	Intra-Protein	16	1	18.5	11.5	3.59241e-10	2.87716e-06
9222	F6-2.8836.8836.5.0.dta	5	2528.51	LAGHGPKLGPVTR(7)-KHPLVTR(1)	Cross-Linked	BSP-en-acid	2528.49	null	0.000265691	0.0510568	0.011782	4.65969	sp|P35573|GDE_HUMAN (415)-sp|P35573|GDE_HUMAN (422)/sp|P35573|GDE_HUMAN (415)-sp|P35573-2|GDE_HUMAN (405)/sp|P35573|GDE_HUMAN (415)-sp|P35573-3|GDE_HUMAN (406)/sp|P35573-2|GDE_HUMAN (398)-sp|P35573|GDE_HUMAN (422)/sp|P35573-2|GDE_HUMAN (398)-sp|P35573-2|GDE_HUMAN (405)/sp|P35573-2|GDE_HUMAN (398)-sp|P35573-3|GDE_HUMAN (406)/sp|P35573-3|GDE_HUMAN (399)-sp|P35573|GDE_HUMAN (422)/sp|P35573-3|GDE_HUMAN (399)-sp|P35573-2|GDE_HUMAN (405)/sp|P35573-3|GDE_HUMAN (399)-sp|P35573-3|GDE_HUMAN (406)/	Intra-Protein	17	1	12.5	8.5	0.000684626	4.51801e-05
9223	F2-1.64247.64247.5.0.dta	5	3767.01	IFVGGIKEDTEEYNLR(7)-EDSVKPGAHLTVKK(13)	Cross-Linked	BSP-en-acid	3767	null	0.4006	0.0510583	0.01201	3.18821	sp|P51991|ROA3_HUMAN (134)-sp|P51991|ROA3_HUMAN (126)/sp|P51991|ROA3_HUMAN (134)-sp|P51991-2|ROA3_HUMAN (104)/sp|P51991-2|ROA3_HUMAN (112)-sp|P51991|ROA3_HUMAN (126)/sp|P51991-2|ROA3_HUMAN (112)-sp|P51991-2|ROA3_HUMAN (104)/	Intra-Protein	4	1	12	7	1.11188e-07	0.200964
9224	F1-2.38371.38371.4.0.dta	4	2638.42	TPKGPSSVEDIK(3)-AKMQASIEK(2)	Cross-Linked	BSP-en-acid	2638.41	null	1.06667e-05	0.0510602	0.008132	3.08216	sp|P06748|NPM_HUMAN (239)-sp|P06748|NPM_HUMAN (250)/sp|P06748|NPM_HUMAN (239)-sp|P06748-2|NPM_HUMAN (221)/sp|P06748|NPM_HUMAN (239)-sp|P06748-3|NPM_HUMAN (250)/sp|P06748-2|NPM_HUMAN (210)-sp|P06748|NPM_HUMAN (250)/sp|P06748-2|NPM_HUMAN (210)-sp|P06748-2|NPM_HUMAN (221)/sp|P06748-2|NPM_HUMAN (210)-sp|P06748-3|NPM_HUMAN (250)/sp|P06748-3|NPM_HUMAN (239)-sp|P06748|NPM_HUMAN (250)/sp|P06748-3|NPM_HUMAN (239)-sp|P06748-2|NPM_HUMAN (221)/sp|P06748-3|NPM_HUMAN (239)-sp|P06748-3|NPM_HUMAN (250)/	Intra-Protein	2	1	12.5	9.5	2.18576e-06	4.19783e-09
9225	F1-2.37208.37208.4.1.dta	4	2748.45	NDTKEDVFVHQTAIK(4)-KNNPR(1)	Cross-Linked	BSP-en-acid	2748.44	null	9.4227e-06	0.0510689	0.010176	3.70246	sp|P67809|YBOX1_HUMAN (81)-sp|P67809|YBOX1_HUMAN (93)/sp|P67809|YBOX1_HUMAN (81)-sp|P16989|YBOX3_HUMAN (125)/sp|P67809|YBOX1_HUMAN (81)-sp|P16989-2|YBOX3_HUMAN (125)/sp|P67809|YBOX1_HUMAN (81)-sp|P16989-3|YBOX3_HUMAN (125)/sp|P16989|YBOX3_HUMAN (113)-sp|P67809|YBOX1_HUMAN (93)/sp|P16989|YBOX3_HUMAN (113)-sp|P16989|YBOX3_HUMAN (125)/sp|P16989|YBOX3_HUMAN (113)-sp|P16989-2|YBOX3_HUMAN (125)/sp|P16989|YBOX3_HUMAN (113)-sp|P16989-3|YBOX3_HUMAN (125)/sp|P16989-2|YBOX3_HUMAN (113)-sp|P67809|YBOX1_HUMAN (93)/sp|P16989-2|YBOX3_HUMAN (113)-sp|P16989|YBOX3_HUMAN (125)/sp|P16989-2|YBOX3_HUMAN (113)-sp|P16989-2|YBOX3_HUMAN (125)/sp|P16989-2|YBOX3_HUMAN (113)-sp|P16989-3|YBOX3_HUMAN (125)/sp|P16989-3|YBOX3_HUMAN (113)-sp|P67809|YBOX1_HUMAN (93)/sp|P16989-3|YBOX3_HUMAN (113)-sp|P16989|YBOX3_HUMAN (125)/sp|P16989-3|YBOX3_HUMAN (113)-sp|P16989-2|YBOX3_HUMAN (125)/sp|P16989-3|YBOX3_HUMAN (113)-sp|P16989-3|YBOX3_HUMAN (125)/sp|Q9Y2T7|YBOX2_HUMAN (116)-sp|P67809|YBOX1_HUMAN (93)/sp|Q9Y2T7|YBOX2_HUMAN (116)-sp|P16989|YBOX3_HUMAN (125)/sp|Q9Y2T7|YBOX2_HUMAN (116)-sp|P16989-2|YBOX3_HUMAN (125)/sp|Q9Y2T7|YBOX2_HUMAN (116)-sp|P16989-3|YBOX3_HUMAN (125)/	Intra-Protein	2	1	17	7	4.53534e-11	0.000255869
9226	F5-1.71331.71331.4.0.dta	4	3087.76	ASGPPVSELITKAVAASK(12)-KAASGEAKPK(1)	Cross-Linked	BSP-en-acid	3087.74	null	0.000163496	0.0510864	0.015888	5.14551	sp|P16403|H12_HUMAN (46)-sp|P16403|H12_HUMAN (110)/sp|P16403|H12_HUMAN (46)-sp|P10412|H14_HUMAN (110)/sp|P16403|H12_HUMAN (46)-sp|P16401|H15_HUMAN (113)/sp|P10412|H14_HUMAN (46)-sp|P16403|H12_HUMAN (110)/sp|P10412|H14_HUMAN (46)-sp|P10412|H14_HUMAN (110)/sp|P10412|H14_HUMAN (46)-sp|P16401|H15_HUMAN (113)/sp|P16402|H13_HUMAN (47)-sp|P16403|H12_HUMAN (110)/sp|P16402|H13_HUMAN (47)-sp|P10412|H14_HUMAN (110)/sp|P16402|H13_HUMAN (47)-sp|P16401|H15_HUMAN (113)/	Intra-Protein	13	1	23.5	6.5	1.80536e-07	2.15175e-05
9227	F3-3.46217.46217.3.0.dta	3	2165.24	PAANTKIGPR(6)-KYELGR(1)	Cross-Linked	BSP-en-acid	2165.22	null	5.72817e-05	0.0510869	0.016227	7.49439	sp|P62241|RS8_HUMAN (37)-sp|P62241|RS8_HUMAN (26)/	Intra-Protein	9	1	14.5	6.5	7.13984e-07	6.59542e-05
9228	F6-2.73733.73733.3.0.dta	3	2458.41	TVTAMDVVYALKR(12)-GGKGLGK(3)	Cross-Linked	BSP-en-acid	2458.39	null	1.36891e-08	0.0511019	0.020561	8.36362	sp|P62805|H4_HUMAN (92)-sp|P62805|H4_HUMAN (9)/	Intra-Protein	17	1	20	4	5.73026e-07	6.57168e-09
9229	F1-2.88427.88427.6.0.dta	6	4234.31	ITKFENAFLSHVVSQHQALLGTIR(3)-GYLDKLEPSK(5)	Cross-Linked	BSP-en-acid	4234.3	null	1.37204e-05	0.0511033	0.009505	2.24476	sp|P25705|ATPA_HUMAN (506)-sp|P25705|ATPA_HUMAN (498)/sp|P25705|ATPA_HUMAN (506)-sp|P25705-2|ATPA_HUMAN (448)/sp|P25705|ATPA_HUMAN (506)-sp|P25705-3|ATPA_HUMAN (476)/sp|P25705-2|ATPA_HUMAN (456)-sp|P25705|ATPA_HUMAN (498)/sp|P25705-2|ATPA_HUMAN (456)-sp|P25705-2|ATPA_HUMAN (448)/sp|P25705-2|ATPA_HUMAN (456)-sp|P25705-3|ATPA_HUMAN (476)/sp|P25705-3|ATPA_HUMAN (484)-sp|P25705|ATPA_HUMAN (498)/sp|P25705-3|ATPA_HUMAN (484)-sp|P25705-2|ATPA_HUMAN (448)/sp|P25705-3|ATPA_HUMAN (484)-sp|P25705-3|ATPA_HUMAN (476)/	Intra-Protein	2	1	23	8	9.06738e-13	0.000386247
9230	F4-3.12495.12495.3.0.dta	3	1773.07	IGGKGTAR(4)-KVVHR(1)	Cross-Linked	BSP-en-acid	1773.06	null	9.31015e-05	0.0511087	0.006696	3.77652	sp|Q96K17|BT3L4_HUMAN (18)-sp|Q96K17|BT3L4_HUMAN (26)/sp|Q96K17|BT3L4_HUMAN (18)-sp|Q96K17-3|BT3L4_HUMAN (26)/sp|Q96K17|BT3L4_HUMAN (18)-sp|P20290|BTF3_HUMAN (75)/sp|Q96K17|BT3L4_HUMAN (18)-sp|P20290-2|BTF3_HUMAN (31)/sp|Q96K17-3|BT3L4_HUMAN (18)-sp|Q96K17|BT3L4_HUMAN (26)/sp|Q96K17-3|BT3L4_HUMAN (18)-sp|Q96K17-3|BT3L4_HUMAN (26)/sp|Q96K17-3|BT3L4_HUMAN (18)-sp|P20290|BTF3_HUMAN (75)/sp|Q96K17-3|BT3L4_HUMAN (18)-sp|P20290-2|BTF3_HUMAN (31)/sp|P20290|BTF3_HUMAN (67)-sp|Q96K17|BT3L4_HUMAN (26)/sp|P20290|BTF3_HUMAN (67)-sp|Q96K17-3|BT3L4_HUMAN (26)/sp|P20290|BTF3_HUMAN (67)-sp|P20290|BTF3_HUMAN (75)/sp|P20290|BTF3_HUMAN (67)-sp|P20290-2|BTF3_HUMAN (31)/sp|P20290-2|BTF3_HUMAN (23)-sp|Q96K17|BT3L4_HUMAN (26)/sp|P20290-2|BTF3_HUMAN (23)-sp|Q96K17-3|BT3L4_HUMAN (26)/sp|P20290-2|BTF3_HUMAN (23)-sp|P20290|BTF3_HUMAN (75)/sp|P20290-2|BTF3_HUMAN (23)-sp|P20290-2|BTF3_HUMAN (31)/	Intra-Protein	12	1	11	7	0.000358519	2.91381e-06
9231	F4-2.6094.6094.3.0.dta	3	1877.12	AKKPAGAAK(2)-SAGAAKR(6)	Cross-Linked	BSP-en-acid	1877.11	null	4.83749e-09	0.0511092	0.007886	4.20114	sp|P10412|H14_HUMAN (129)-sp|P10412|H14_HUMAN (32)/	Intra-Protein	11	1	16.5	13.5	2.1524e-15	2.72001e-08
9232	F1-1.9663.9663.3.0.dta	3	2059.09	ASKSQDRK(3)-TSGSKER(5)	Cross-Linked	BSP-en-acid	2059.09	null	1.25601e-05	0.0511106	0.005686	2.76141	sp|Q15424|SAFB1_HUMAN (588)-sp|Q15424|SAFB1_HUMAN (583)/sp|Q15424|SAFB1_HUMAN (588)-sp|Q15424-2|SAFB1_HUMAN (514)/sp|Q15424|SAFB1_HUMAN (588)-sp|Q15424-3|SAFB1_HUMAN (583)/sp|Q15424|SAFB1_HUMAN (588)-sp|Q15424-4|SAFB1_HUMAN (583)/sp|Q15424-2|SAFB1_HUMAN (519)-sp|Q15424|SAFB1_HUMAN (583)/sp|Q15424-2|SAFB1_HUMAN (519)-sp|Q15424-2|SAFB1_HUMAN (514)/sp|Q15424-2|SAFB1_HUMAN (519)-sp|Q15424-3|SAFB1_HUMAN (583)/sp|Q15424-2|SAFB1_HUMAN (519)-sp|Q15424-4|SAFB1_HUMAN (583)/sp|Q15424-3|SAFB1_HUMAN (588)-sp|Q15424|SAFB1_HUMAN (583)/sp|Q15424-3|SAFB1_HUMAN (588)-sp|Q15424-2|SAFB1_HUMAN (514)/sp|Q15424-3|SAFB1_HUMAN (588)-sp|Q15424-3|SAFB1_HUMAN (583)/sp|Q15424-3|SAFB1_HUMAN (588)-sp|Q15424-4|SAFB1_HUMAN (583)/sp|Q15424-4|SAFB1_HUMAN (588)-sp|Q15424|SAFB1_HUMAN (583)/sp|Q15424-4|SAFB1_HUMAN (588)-sp|Q15424-2|SAFB1_HUMAN (514)/sp|Q15424-4|SAFB1_HUMAN (588)-sp|Q15424-3|SAFB1_HUMAN (583)/sp|Q15424-4|SAFB1_HUMAN (588)-sp|Q15424-4|SAFB1_HUMAN (583)/	Intra-Protein	1	1	6	9	5.28248e-06	6.48376e-05
9233	F4-3.6317.6317.3.0.dta	3	2103.28	KAASGEAKPK(1)-AKVAKPK(2)	Cross-Linked	BSP-en-acid	2103.26	null	4.45474e-10	0.0511189	0.010668	5.07212	sp|P16403|H12_HUMAN (110)-sp|P16403|H12_HUMAN (178)/sp|P10412|H14_HUMAN (110)-sp|P16403|H12_HUMAN (178)/sp|P16401|H15_HUMAN (113)-sp|P16403|H12_HUMAN (178)/	Intra-Protein	12	1	9	10	2.24241e-10	0.165588
9234	F1-2.54080.54080.4.0.dta	4	2660.36	KNPEVPVNFAEFSK(1)-KCSER(1)	Cross-Linked	BSP-en-acid	2660.35	Carbamidomethyl[C](19)	2.85743e-06	0.0511189	0.01078	4.0521	sp|O15347|HMGB3_HUMAN (30)-sp|O15347|HMGB3_HUMAN (44)/sp|O15347|HMGB3_HUMAN (30)-sp|P09429|HMGB1_HUMAN (44)/sp|O15347|HMGB3_HUMAN (30)-sp|P26583|HMGB2_HUMAN (44)/	Intra-Protein	2	1	24	7	2.58275e-16	2.31546e-06
9235	F6-3.28159.28159.3.0.dta	3	2409.39	GKNNTVGLIQLNR(2)-KANFK(1)	Cross-Linked	BSP-en-acid	2409.37	null	0.00279289	0.0511223	0.020979	8.70725	sp|P30084|ECHM_HUMAN (43)-sp|P30084|ECHM_HUMAN (284)/	Intra-Protein	18	1	11	8	1.42285e-05	0.000857326
9236	F5-2.16440.16440.3.0.dta	3	2702.54	APSAKGTISAPGK(5)-VVTAAAQAKQR(9)	Cross-Linked	BSP-en-acid	2702.53	null	6.20959e-07	0.0511455	0.013438	4.97238	sp|Q13428|TCOF_HUMAN (803)-sp|Q13428|TCOF_HUMAN (820)/sp|Q13428|TCOF_HUMAN (803)-sp|Q13428-2|TCOF_HUMAN (743)/sp|Q13428|TCOF_HUMAN (803)-sp|Q13428-3|TCOF_HUMAN (820)/sp|Q13428|TCOF_HUMAN (803)-sp|Q13428-4|TCOF_HUMAN (820)/sp|Q13428|TCOF_HUMAN (803)-sp|Q13428-5|TCOF_HUMAN (820)/sp|Q13428|TCOF_HUMAN (803)-sp|Q13428-6|TCOF_HUMAN (820)/sp|Q13428|TCOF_HUMAN (803)-sp|Q13428-7|TCOF_HUMAN (820)/sp|Q13428|TCOF_HUMAN (803)-sp|Q13428-8|TCOF_HUMAN (743)/sp|Q13428-2|TCOF_HUMAN (726)-sp|Q13428|TCOF_HUMAN (820)/sp|Q13428-2|TCOF_HUMAN (726)-sp|Q13428-2|TCOF_HUMAN (743)/sp|Q13428-2|TCOF_HUMAN (726)-sp|Q13428-3|TCOF_HUMAN (820)/sp|Q13428-2|TCOF_HUMAN (726)-sp|Q13428-4|TCOF_HUMAN (820)/sp|Q13428-2|TCOF_HUMAN (726)-sp|Q13428-5|TCOF_HUMAN (820)/sp|Q13428-2|TCOF_HUMAN (726)-sp|Q13428-6|TCOF_HUMAN (820)/sp|Q13428-2|TCOF_HUMAN (726)-sp|Q13428-7|TCOF_HUMAN (820)/sp|Q13428-2|TCOF_HUMAN (726)-sp|Q13428-8|TCOF_HUMAN (743)/sp|Q13428-3|TCOF_HUMAN (803)-sp|Q13428|TCOF_HUMAN (820)/sp|Q13428-3|TCOF_HUMAN (803)-sp|Q13428-2|TCOF_HUMAN (743)/sp|Q13428-3|TCOF_HUMAN (803)-sp|Q13428-3|TCOF_HUMAN (820)/sp|Q13428-3|TCOF_HUMAN (803)-sp|Q13428-4|TCOF_HUMAN (820)/sp|Q13428-3|TCOF_HUMAN (803)-sp|Q13428-5|TCOF_HUMAN (820)/sp|Q13428-3|TCOF_HUMAN (803)-sp|Q13428-6|TCOF_HUMAN (820)/sp|Q13428-3|TCOF_HUMAN (803)-sp|Q13428-7|TCOF_HUMAN (820)/sp|Q13428-3|TCOF_HUMAN (803)-sp|Q13428-8|TCOF_HUMAN (743)/sp|Q13428-4|TCOF_HUMAN (803)-sp|Q13428|TCOF_HUMAN (820)/sp|Q13428-4|TCOF_HUMAN (803)-sp|Q13428-2|TCOF_HUMAN (743)/sp|Q13428-4|TCOF_HUMAN (803)-sp|Q13428-3|TCOF_HUMAN (820)/sp|Q13428-4|TCOF_HUMAN (803)-sp|Q13428-4|TCOF_HUMAN (820)/sp|Q13428-4|TCOF_HUMAN (803)-sp|Q13428-5|TCOF_HUMAN (820)/sp|Q13428-4|TCOF_HUMAN (803)-sp|Q13428-6|TCOF_HUMAN (820)/sp|Q13428-4|TCOF_HUMAN (803)-sp|Q13428-7|TCOF_HUMAN (820)/sp|Q13428-4|TCOF_HUMAN (803)-sp|Q13428-8|TCOF_HUMAN (743)/sp|Q13428-5|TCOF_HUMAN (803)-sp|Q13428|TCOF_HUMAN (820)/sp|Q13428-5|TCOF_HUMAN (803)-sp|Q13428-2|TCOF_HUMAN (743)/sp|Q13428-5|TCOF_HUMAN (803)-sp|Q13428-3|TCOF_HUMAN (820)/sp|Q13428-5|TCOF_HUMAN (803)-sp|Q13428-4|TCOF_HUMAN (820)/sp|Q13428-5|TCOF_HUMAN (803)-sp|Q13428-5|TCOF_HUMAN (820)/sp|Q13428-5|TCOF_HUMAN (803)-sp|Q13428-6|TCOF_HUMAN (820)/sp|Q13428-5|TCOF_HUMAN (803)-sp|Q13428-7|TCOF_HUMAN (820)/sp|Q13428-5|TCOF_HUMAN (803)-sp|Q13428-8|TCOF_HUMAN (743)/sp|Q13428-6|TCOF_HUMAN (803)-sp|Q13428|TCOF_HUMAN (820)/sp|Q13428-6|TCOF_HUMAN (803)-sp|Q13428-2|TCOF_HUMAN (743)/sp|Q13428-6|TCOF_HUMAN (803)-sp|Q13428-3|TCOF_HUMAN (820)/sp|Q13428-6|TCOF_HUMAN (803)-sp|Q13428-4|TCOF_HUMAN (820)/sp|Q13428-6|TCOF_HUMAN (803)-sp|Q13428-5|TCOF_HUMAN (820)/sp|Q13428-6|TCOF_HUMAN (803)-sp|Q13428-6|TCOF_HUMAN (820)/sp|Q13428-6|TCOF_HUMAN (803)-sp|Q13428-7|TCOF_HUMAN (820)/sp|Q13428-6|TCOF_HUMAN (803)-sp|Q13428-8|TCOF_HUMAN (743)/sp|Q13428-7|TCOF_HUMAN (803)-sp|Q13428|TCOF_HUMAN (820)/sp|Q13428-7|TCOF_HUMAN (803)-sp|Q13428-2|TCOF_HUMAN (743)/sp|Q13428-7|TCOF_HUMAN (803)-sp|Q13428-3|TCOF_HUMAN (820)/sp|Q13428-7|TCOF_HUMAN (803)-sp|Q13428-4|TCOF_HUMAN (820)/sp|Q13428-7|TCOF_HUMAN (803)-sp|Q13428-5|TCOF_HUMAN (820)/sp|Q13428-7|TCOF_HUMAN (803)-sp|Q13428-6|TCOF_HUMAN (820)/sp|Q13428-7|TCOF_HUMAN (803)-sp|Q13428-7|TCOF_HUMAN (820)/sp|Q13428-7|TCOF_HUMAN (803)-sp|Q13428-8|TCOF_HUMAN (743)/sp|Q13428-8|TCOF_HUMAN (726)-sp|Q13428|TCOF_HUMAN (820)/sp|Q13428-8|TCOF_HUMAN (726)-sp|Q13428-2|TCOF_HUMAN (743)/sp|Q13428-8|TCOF_HUMAN (726)-sp|Q13428-3|TCOF_HUMAN (820)/sp|Q13428-8|TCOF_HUMAN (726)-sp|Q13428-4|TCOF_HUMAN (820)/sp|Q13428-8|TCOF_HUMAN (726)-sp|Q13428-5|TCOF_HUMAN (820)/sp|Q13428-8|TCOF_HUMAN (726)-sp|Q13428-6|TCOF_HUMAN (820)/sp|Q13428-8|TCOF_HUMAN (726)-sp|Q13428-7|TCOF_HUMAN (820)/sp|Q13428-8|TCOF_HUMAN (726)-sp|Q13428-8|TCOF_HUMAN (743)/	Intra-Protein	14	1	14	15	9.24048e-06	6.01949e-07
9237	F6-3.95085.95085.4.0.dta	4	3829.14	TLSDYNIQKESTLHLVLR(9)-MQIFVKTLTGK(6)	Cross-Linked	BSP-en-acid	3829.09	Acetyl[ProteinN-term](21);Oxidation[M](22)	0.323359	0.0511732	0.044258	11.5584	sp|P62979|RS27A_HUMAN (63)-sp|P62979|RS27A_HUMAN (6)/sp|P62979|RS27A_HUMAN (63)-sp|P0CG48|UBC_HUMAN (6)/sp|P62979|RS27A_HUMAN (63)-sp|P62987|RL40_HUMAN (6)/sp|P62979|RS27A_HUMAN (63)-sp|P0CG47|UBB_HUMAN (6)/sp|P0CG48|UBC_HUMAN (63)-sp|P62979|RS27A_HUMAN (6)/sp|P0CG48|UBC_HUMAN (63)-sp|P0CG48|UBC_HUMAN (6)/sp|P0CG48|UBC_HUMAN (63)-sp|P62987|RL40_HUMAN (6)/sp|P0CG48|UBC_HUMAN (63)-sp|P0CG47|UBB_HUMAN (6)/sp|P62987|RL40_HUMAN (63)-sp|P62979|RS27A_HUMAN (6)/sp|P62987|RL40_HUMAN (63)-sp|P0CG48|UBC_HUMAN (6)/sp|P62987|RL40_HUMAN (63)-sp|P62987|RL40_HUMAN (6)/sp|P62987|RL40_HUMAN (63)-sp|P0CG47|UBB_HUMAN (6)/sp|P0CG47|UBB_HUMAN (63)-sp|P62979|RS27A_HUMAN (6)/sp|P0CG47|UBB_HUMAN (63)-sp|P0CG48|UBC_HUMAN (6)/sp|P0CG47|UBB_HUMAN (63)-sp|P62987|RL40_HUMAN (6)/sp|P0CG47|UBB_HUMAN (63)-sp|P0CG47|UBB_HUMAN (6)/	Intra-Protein	18	1	14	6	0.0011795	0.0272235
9238	F3-3.61438.61438.5.0.dta	5	2563.41	RQKLEDSYR(3)-FKELSTLR(2)	Cross-Linked	BSP-en-acid	2563.4	null	4.7928e-05	0.0511776	0.01308	5.1026	sp|Q13813|SPTN1_HUMAN (39)-sp|Q13813|SPTN1_HUMAN (30)/sp|Q13813|SPTN1_HUMAN (39)-sp|Q13813-2|SPTN1_HUMAN (30)/sp|Q13813|SPTN1_HUMAN (39)-sp|Q13813-3|SPTN1_HUMAN (30)/sp|Q13813-2|SPTN1_HUMAN (39)-sp|Q13813|SPTN1_HUMAN (30)/sp|Q13813-2|SPTN1_HUMAN (39)-sp|Q13813-2|SPTN1_HUMAN (30)/sp|Q13813-2|SPTN1_HUMAN (39)-sp|Q13813-3|SPTN1_HUMAN (30)/sp|Q13813-3|SPTN1_HUMAN (39)-sp|Q13813|SPTN1_HUMAN (30)/sp|Q13813-3|SPTN1_HUMAN (39)-sp|Q13813-2|SPTN1_HUMAN (30)/sp|Q13813-3|SPTN1_HUMAN (39)-sp|Q13813-3|SPTN1_HUMAN (30)/	Intra-Protein	9	1	7.5	9.5	1.25801e-05	6.71028e-06
9239	F3-3.94110.94110.4.1.dta	4	2414.41	YQKSTELLIR(3)-KLPFQR(1)	Cross-Linked	BSP-en-acid	2414.39	null	1.83496e-06	0.05118	0.014532	6.01891	sp|Q71DI3|H32_HUMAN (57)-sp|Q71DI3|H32_HUMAN (65)/sp|Q71DI3|H32_HUMAN (57)-sp|Q6NXT2|H3C_HUMAN (64)/sp|Q71DI3|H32_HUMAN (57)-sp|P0DPK5|H3X_HUMAN (65)/sp|Q71DI3|H32_HUMAN (57)-sp|Q16695|H31T_HUMAN (65)/sp|Q71DI3|H32_HUMAN (57)-sp|P68431|H31_HUMAN (65)/sp|Q71DI3|H32_HUMAN (57)-sp|P84243|H33_HUMAN (65)/sp|Q71DI3|H32_HUMAN (57)-sp|P0DPK2|H3Y_HUMAN (65)/sp|Q6NXT2|H3C_HUMAN (56)-sp|Q71DI3|H32_HUMAN (65)/sp|Q6NXT2|H3C_HUMAN (56)-sp|Q6NXT2|H3C_HUMAN (64)/sp|Q6NXT2|H3C_HUMAN (56)-sp|P0DPK5|H3X_HUMAN (65)/sp|Q6NXT2|H3C_HUMAN (56)-sp|Q16695|H31T_HUMAN (65)/sp|Q6NXT2|H3C_HUMAN (56)-sp|P68431|H31_HUMAN (65)/sp|Q6NXT2|H3C_HUMAN (56)-sp|P84243|H33_HUMAN (65)/sp|Q6NXT2|H3C_HUMAN (56)-sp|P0DPK2|H3Y_HUMAN (65)/sp|Q16695|H31T_HUMAN (57)-sp|Q71DI3|H32_HUMAN (65)/sp|Q16695|H31T_HUMAN (57)-sp|Q6NXT2|H3C_HUMAN (64)/sp|Q16695|H31T_HUMAN (57)-sp|P0DPK5|H3X_HUMAN (65)/sp|Q16695|H31T_HUMAN (57)-sp|Q16695|H31T_HUMAN (65)/sp|Q16695|H31T_HUMAN (57)-sp|P68431|H31_HUMAN (65)/sp|Q16695|H31T_HUMAN (57)-sp|P84243|H33_HUMAN (65)/sp|Q16695|H31T_HUMAN (57)-sp|P0DPK2|H3Y_HUMAN (65)/sp|P68431|H31_HUMAN (57)-sp|Q71DI3|H32_HUMAN (65)/sp|P68431|H31_HUMAN (57)-sp|Q6NXT2|H3C_HUMAN (64)/sp|P68431|H31_HUMAN (57)-sp|P0DPK5|H3X_HUMAN (65)/sp|P68431|H31_HUMAN (57)-sp|Q16695|H31T_HUMAN (65)/sp|P68431|H31_HUMAN (57)-sp|P68431|H31_HUMAN (65)/sp|P68431|H31_HUMAN (57)-sp|P84243|H33_HUMAN (65)/sp|P68431|H31_HUMAN (57)-sp|P0DPK2|H3Y_HUMAN (65)/sp|P84243|H33_HUMAN (57)-sp|Q71DI3|H32_HUMAN (65)/sp|P84243|H33_HUMAN (57)-sp|Q6NXT2|H3C_HUMAN (64)/sp|P84243|H33_HUMAN (57)-sp|P0DPK5|H3X_HUMAN (65)/sp|P84243|H33_HUMAN (57)-sp|Q16695|H31T_HUMAN (65)/sp|P84243|H33_HUMAN (57)-sp|P68431|H31_HUMAN (65)/sp|P84243|H33_HUMAN (57)-sp|P84243|H33_HUMAN (65)/sp|P84243|H33_HUMAN (57)-sp|P0DPK2|H3Y_HUMAN (65)/	Intra-Protein	9	1	11.5	7.5	4.05478e-05	9.36721e-06
9240	F1-1.23637.23637.4.1.dta	4	2066.12	KGDSSAEELK(1)-KPSAPK(1)	Cross-Linked	BSP-en-acid	2066.11	null	0.000100249	0.0512155	0.008679	4.20064	sp|P26373|RL13_HUMAN (136)-sp|P26373|RL13_HUMAN (130)/sp|P26373-2|RL13_HUMAN (89)-sp|P26373|RL13_HUMAN (130)/	Intra-Protein	1	1	13.5	8.5	3.68077e-07	0.00190118
9241	F5-3.75926.75926.4.0.dta	4	3723.08	SQGKVLQATVVAVGSGSK(4)-SAAETVTKGGIMLPEK(8)	Cross-Linked	BSP-en-acid	3723.04	null	0.000188008	0.0512213	0.041242	11.0775	sp|P61604|CH10_HUMAN (40)-sp|P61604|CH10_HUMAN (28)/	Intra-Protein	15	1	13.5	12.5	0.0111024	0.000189842
9242	F3-3.9429.9429.4.3.dta	4	1678.99	AKSPSQK(2)-KPVSK(1)	Cross-Linked	BSP-en-acid	1678.98	null	0.0542116	0.0512262	0.009086	5.4116	sp|O75367|H2AY_HUMAN (137)-sp|O95625|ZBT11_HUMAN (173)/sp|O75367|H2AY_HUMAN (137)-sp|O75367|H2AY_HUMAN (143)/sp|O75367|H2AY_HUMAN (137)-sp|O75367-2|H2AY_HUMAN (143)/sp|O75367|H2AY_HUMAN (137)-sp|O75367-3|H2AY_HUMAN (143)/sp|O75367-2|H2AY_HUMAN (137)-sp|O95625|ZBT11_HUMAN (173)/sp|O75367-2|H2AY_HUMAN (137)-sp|O75367|H2AY_HUMAN (143)/sp|O75367-2|H2AY_HUMAN (137)-sp|O75367-2|H2AY_HUMAN (143)/sp|O75367-2|H2AY_HUMAN (137)-sp|O75367-3|H2AY_HUMAN (143)/sp|O75367-3|H2AY_HUMAN (137)-sp|O95625|ZBT11_HUMAN (173)/sp|O75367-3|H2AY_HUMAN (137)-sp|O75367|H2AY_HUMAN (143)/sp|O75367-3|H2AY_HUMAN (137)-sp|O75367-2|H2AY_HUMAN (143)/sp|O75367-3|H2AY_HUMAN (137)-sp|O75367-3|H2AY_HUMAN (143)/	Intra-Protein	9	1	7.5	7.5	0.0438411	0.0981121
9243	F6-1.107467.107467.4.0.dta	4	4560.37	YGKSPYLYPLYGLGELPQGFAR(3)-YLDFKVTEGSFVYK(5)	Cross-Linked	BSP-en-acid	4560.35	null	9.87265e-05	0.0512271	0.014786	3.24229	sp|P31150|GDIA_HUMAN (221)-sp|P50395|GDIB_HUMAN (103)/sp|P50395|GDIB_HUMAN (221)-sp|P50395|GDIB_HUMAN (103)/sp|P50395-2|GDIB_HUMAN (176)-sp|P50395|GDIB_HUMAN (103)/	Intra-Protein	16	1	16.5	11.5	1.28585e-08	0.000251547
9244	F4-1.91153.91153.6.0.dta	6	4876.64	KAVIVKNIDDGTSDRPYSHALVAGIDR(6)-YSVDIPLDKTVVNK(9)	Cross-Linked	BSP-en-acid	4876.62	null	8.37234e-06	0.051231	0.021314	4.37065	sp|P61353|RL27_HUMAN (27)-sp|P61353|RL27_HUMAN (93)/	Intra-Protein	10	1	18	10	1	0.000561195
9245	F1-1.76675.76675.3.0.dta	3	3029.67	KLFIGGLSFETTEESLR(1)-VVEPKR(5)	Cross-Linked	BSP-en-acid	3029.67	null	7.68605e-05	0.0512388	0.00579	1.9111	sp|P22626|ROA2_HUMAN (22)-sp|Q32P51|RA1L2_HUMAN (87)/sp|P22626|ROA2_HUMAN (22)-sp|Q9C0G6|DYH6_HUMAN (2901)/sp|P22626|ROA2_HUMAN (22)-sp|Q9P225|DYH2_HUMAN (3216)/sp|P22626|ROA2_HUMAN (22)-sp|Q9P225-2|DYH2_HUMAN (3177)/sp|P22626|ROA2_HUMAN (22)-sp|P09651|ROA1_HUMAN (87)/sp|P22626|ROA2_HUMAN (22)-sp|P09651-2|ROA1_HUMAN (87)/sp|P22626|ROA2_HUMAN (22)-sp|P09651-3|ROA1_HUMAN (87)/sp|P22626|ROA2_HUMAN (22)-sp|P22626|ROA2_HUMAN (94)/sp|P22626|ROA2_HUMAN (22)-sp|P22626-2|ROA2_HUMAN (82)/sp|P22626|ROA2_HUMAN (22)-sp|P51991|ROA3_HUMAN (108)/sp|P22626|ROA2_HUMAN (22)-sp|P51991-2|ROA3_HUMAN (86)/sp|P22626-2|ROA2_HUMAN (10)-sp|Q32P51|RA1L2_HUMAN (87)/sp|P22626-2|ROA2_HUMAN (10)-sp|Q9C0G6|DYH6_HUMAN (2901)/sp|P22626-2|ROA2_HUMAN (10)-sp|Q9P225|DYH2_HUMAN (3216)/sp|P22626-2|ROA2_HUMAN (10)-sp|Q9P225-2|DYH2_HUMAN (3177)/sp|P22626-2|ROA2_HUMAN (10)-sp|P09651|ROA1_HUMAN (87)/sp|P22626-2|ROA2_HUMAN (10)-sp|P09651-2|ROA1_HUMAN (87)/sp|P22626-2|ROA2_HUMAN (10)-sp|P09651-3|ROA1_HUMAN (87)/sp|P22626-2|ROA2_HUMAN (10)-sp|P22626|ROA2_HUMAN (94)/sp|P22626-2|ROA2_HUMAN (10)-sp|P22626-2|ROA2_HUMAN (82)/sp|P22626-2|ROA2_HUMAN (10)-sp|P51991|ROA3_HUMAN (108)/sp|P22626-2|ROA2_HUMAN (10)-sp|P51991-2|ROA3_HUMAN (86)/	Intra-Protein	1	1	19.5	5.5	9.49378e-05	0.000134603
9246	F2-2.57820.57820.4.1.dta	4	3560.8	SSGPYGGGGQYFAKPR(14)-SKSESPKEPEQLR(2)	Cross-Linked	BSP-en-acid	3560.78	Acetyl[ProteinN-term](19)	4.52614e-07	0.0512388	0.023887	6.70837	sp|P09651|ROA1_HUMAN (350)-sp|P09651|ROA1_HUMAN (3)/sp|P09651|ROA1_HUMAN (350)-sp|P09651-2|ROA1_HUMAN (3)/sp|P09651|ROA1_HUMAN (350)-sp|P09651-3|ROA1_HUMAN (3)/sp|P09651-2|ROA1_HUMAN (298)-sp|P09651|ROA1_HUMAN (3)/sp|P09651-2|ROA1_HUMAN (298)-sp|P09651-2|ROA1_HUMAN (3)/sp|P09651-2|ROA1_HUMAN (298)-sp|P09651-3|ROA1_HUMAN (3)/sp|P09651-3|ROA1_HUMAN (245)-sp|P09651|ROA1_HUMAN (3)/sp|P09651-3|ROA1_HUMAN (245)-sp|P09651-2|ROA1_HUMAN (3)/sp|P09651-3|ROA1_HUMAN (245)-sp|P09651-3|ROA1_HUMAN (3)/	Intra-Protein	5	1	20.5	12.5	1.13012e-07	1.67332e-10
9247	F2-3.84785.84785.4.1.dta	4	3771.11	TLSDYNIQKESTLHLVLR(9)-MQIFVKTLTGK(6)	Cross-Linked	BSP-en-acid	3771.09	null	0.000108668	0.0512393	0.025772	6.8341	sp|P62979|RS27A_HUMAN (63)-sp|P62979|RS27A_HUMAN (6)/sp|P62979|RS27A_HUMAN (63)-sp|P0CG48|UBC_HUMAN (6)/sp|P62979|RS27A_HUMAN (63)-sp|P62987|RL40_HUMAN (6)/sp|P62979|RS27A_HUMAN (63)-sp|P0CG47|UBB_HUMAN (6)/sp|P0CG48|UBC_HUMAN (63)-sp|P62979|RS27A_HUMAN (6)/sp|P0CG48|UBC_HUMAN (63)-sp|P0CG48|UBC_HUMAN (6)/sp|P0CG48|UBC_HUMAN (63)-sp|P62987|RL40_HUMAN (6)/sp|P0CG48|UBC_HUMAN (63)-sp|P0CG47|UBB_HUMAN (6)/sp|P62987|RL40_HUMAN (63)-sp|P62979|RS27A_HUMAN (6)/sp|P62987|RL40_HUMAN (63)-sp|P0CG48|UBC_HUMAN (6)/sp|P62987|RL40_HUMAN (63)-sp|P62987|RL40_HUMAN (6)/sp|P62987|RL40_HUMAN (63)-sp|P0CG47|UBB_HUMAN (6)/sp|P0CG47|UBB_HUMAN (63)-sp|P62979|RS27A_HUMAN (6)/sp|P0CG47|UBB_HUMAN (63)-sp|P0CG48|UBC_HUMAN (6)/sp|P0CG47|UBB_HUMAN (63)-sp|P62987|RL40_HUMAN (6)/sp|P0CG47|UBB_HUMAN (63)-sp|P0CG47|UBB_HUMAN (6)/	Intra-Protein	6	1	16	12	0.00261048	9.94232e-08
9248	F4-2.92351.92351.4.1.dta	4	3474.94	VIIVVKDGPGFYTTR(6)-TSKDTSASAVAVGLK(3)	Cross-Linked	BSP-en-acid	3474.92	null	0.000837298	0.0512534	0.016363	4.70889	sp|P40939|ECHA_HUMAN (540)-sp|P40939|ECHA_HUMAN (519)/	Intra-Protein	11	1	13	12	0.0942278	6.82512e-08
9249	F2-2.65905.65905.4.0.dta	4	2927.61	ALAAAGYDVEKNNSR(11)-SGVSLAALKK(9)	Cross-Linked	BSP-en-acid	2927.59	null	9.45601e-06	0.0512602	0.01532	5.23297	sp|P16403|H12_HUMAN (75)-sp|P16403|H12_HUMAN (63)/sp|P16403|H12_HUMAN (75)-sp|P10412|H14_HUMAN (63)/sp|P16403|H12_HUMAN (75)-sp|P16402|H13_HUMAN (64)/sp|P10412|H14_HUMAN (75)-sp|P16403|H12_HUMAN (63)/sp|P10412|H14_HUMAN (75)-sp|P10412|H14_HUMAN (63)/sp|P10412|H14_HUMAN (75)-sp|P16402|H13_HUMAN (64)/sp|P22492|H1T_HUMAN (79)-sp|P16403|H12_HUMAN (63)/sp|P22492|H1T_HUMAN (79)-sp|P10412|H14_HUMAN (63)/sp|P22492|H1T_HUMAN (79)-sp|P16402|H13_HUMAN (64)/sp|Q02539|H11_HUMAN (78)-sp|P16403|H12_HUMAN (63)/sp|Q02539|H11_HUMAN (78)-sp|P10412|H14_HUMAN (63)/sp|Q02539|H11_HUMAN (78)-sp|P16402|H13_HUMAN (64)/sp|P16402|H13_HUMAN (76)-sp|P16403|H12_HUMAN (63)/sp|P16402|H13_HUMAN (76)-sp|P10412|H14_HUMAN (63)/sp|P16402|H13_HUMAN (76)-sp|P16402|H13_HUMAN (64)/	Intra-Protein	5	1	20.5	14.5	4.47254e-06	1.38873e-07
9250	F1-3.51276.51276.4.0.dta	4	2485.32	NDEELNKLLGK(7)-KGNYAER(1)	Cross-Linked	BSP-en-acid	2485.3	null	1.42342e-05	0.0512602	0.010721	4.31376	sp|Q9BTM1|H2AJ_HUMAN (96)-sp|Q9BTM1|H2AJ_HUMAN (37)/sp|Q9BTM1|H2AJ_HUMAN (96)-sp|Q9BTM1-2|H2AJ_HUMAN (37)/sp|Q9BTM1|H2AJ_HUMAN (96)-sp|P0C0S8|H2A1_HUMAN (37)/sp|Q9BTM1|H2AJ_HUMAN (96)-sp|Q96KK5|H2A1H_HUMAN (37)/sp|Q9BTM1|H2AJ_HUMAN (96)-sp|Q96QV6|H2A1A_HUMAN (37)/sp|Q9BTM1|H2AJ_HUMAN (96)-sp|Q93077|H2A1C_HUMAN (37)/sp|Q9BTM1|H2AJ_HUMAN (96)-sp|Q8IUE6|H2A2B_HUMAN (37)/sp|Q9BTM1|H2AJ_HUMAN (96)-sp|Q16777|H2A2C_HUMAN (37)/sp|Q9BTM1|H2AJ_HUMAN (96)-sp|Q99878|H2A1J_HUMAN (37)/sp|Q9BTM1|H2AJ_HUMAN (96)-sp|Q6FI13|H2A2A_HUMAN (37)/sp|Q9BTM1-2|H2AJ_HUMAN (96)-sp|Q9BTM1|H2AJ_HUMAN (37)/sp|Q9BTM1-2|H2AJ_HUMAN (96)-sp|Q9BTM1-2|H2AJ_HUMAN (37)/sp|Q9BTM1-2|H2AJ_HUMAN (96)-sp|P0C0S8|H2A1_HUMAN (37)/sp|Q9BTM1-2|H2AJ_HUMAN (96)-sp|Q96KK5|H2A1H_HUMAN (37)/sp|Q9BTM1-2|H2AJ_HUMAN (96)-sp|Q96QV6|H2A1A_HUMAN (37)/sp|Q9BTM1-2|H2AJ_HUMAN (96)-sp|Q93077|H2A1C_HUMAN (37)/sp|Q9BTM1-2|H2AJ_HUMAN (96)-sp|Q8IUE6|H2A2B_HUMAN (37)/sp|Q9BTM1-2|H2AJ_HUMAN (96)-sp|Q16777|H2A2C_HUMAN (37)/sp|Q9BTM1-2|H2AJ_HUMAN (96)-sp|Q99878|H2A1J_HUMAN (37)/sp|Q9BTM1-2|H2AJ_HUMAN (96)-sp|Q6FI13|H2A2A_HUMAN (37)/sp|P20671|H2A1D_HUMAN (96)-sp|Q9BTM1|H2AJ_HUMAN (37)/sp|P20671|H2A1D_HUMAN (96)-sp|Q9BTM1-2|H2AJ_HUMAN (37)/sp|P20671|H2A1D_HUMAN (96)-sp|P0C0S8|H2A1_HUMAN (37)/sp|P20671|H2A1D_HUMAN (96)-sp|Q96KK5|H2A1H_HUMAN (37)/sp|P20671|H2A1D_HUMAN (96)-sp|Q96QV6|H2A1A_HUMAN (37)/sp|P20671|H2A1D_HUMAN (96)-sp|Q93077|H2A1C_HUMAN (37)/sp|P20671|H2A1D_HUMAN (96)-sp|Q8IUE6|H2A2B_HUMAN (37)/sp|P20671|H2A1D_HUMAN (96)-sp|Q16777|H2A2C_HUMAN (37)/sp|P20671|H2A1D_HUMAN (96)-sp|Q99878|H2A1J_HUMAN (37)/sp|P20671|H2A1D_HUMAN (96)-sp|Q6FI13|H2A2A_HUMAN (37)/sp|P0C0S8|H2A1_HUMAN (96)-sp|Q9BTM1|H2AJ_HUMAN (37)/sp|P0C0S8|H2A1_HUMAN (96)-sp|Q9BTM1-2|H2AJ_HUMAN (37)/sp|P0C0S8|H2A1_HUMAN (96)-sp|P0C0S8|H2A1_HUMAN (37)/sp|P0C0S8|H2A1_HUMAN (96)-sp|Q96KK5|H2A1H_HUMAN (37)/sp|P0C0S8|H2A1_HUMAN (96)-sp|Q96QV6|H2A1A_HUMAN (37)/sp|P0C0S8|H2A1_HUMAN (96)-sp|Q93077|H2A1C_HUMAN (37)/sp|P0C0S8|H2A1_HUMAN (96)-sp|Q8IUE6|H2A2B_HUMAN (37)/sp|P0C0S8|H2A1_HUMAN (96)-sp|Q16777|H2A2C_HUMAN (37)/sp|P0C0S8|H2A1_HUMAN (96)-sp|Q99878|H2A1J_HUMAN (37)/sp|P0C0S8|H2A1_HUMAN (96)-sp|Q6FI13|H2A2A_HUMAN (37)/sp|Q96KK5|H2A1H_HUMAN (96)-sp|Q9BTM1|H2AJ_HUMAN (37)/sp|Q96KK5|H2A1H_HUMAN (96)-sp|Q9BTM1-2|H2AJ_HUMAN (37)/sp|Q96KK5|H2A1H_HUMAN (96)-sp|P0C0S8|H2A1_HUMAN (37)/sp|Q96KK5|H2A1H_HUMAN (96)-sp|Q96KK5|H2A1H_HUMAN (37)/sp|Q96KK5|H2A1H_HUMAN (96)-sp|Q96QV6|H2A1A_HUMAN (37)/sp|Q96KK5|H2A1H_HUMAN (96)-sp|Q93077|H2A1C_HUMAN (37)/sp|Q96KK5|H2A1H_HUMAN (96)-sp|Q8IUE6|H2A2B_HUMAN (37)/sp|Q96KK5|H2A1H_HUMAN (96)-sp|Q16777|H2A2C_HUMAN (37)/sp|Q96KK5|H2A1H_HUMAN (96)-sp|Q99878|H2A1J_HUMAN (37)/sp|Q96KK5|H2A1H_HUMAN (96)-sp|Q6FI13|H2A2A_HUMAN (37)/sp|Q16777|H2A2C_HUMAN (96)-sp|Q9BTM1|H2AJ_HUMAN (37)/sp|Q16777|H2A2C_HUMAN (96)-sp|Q9BTM1-2|H2AJ_HUMAN (37)/sp|Q16777|H2A2C_HUMAN (96)-sp|P0C0S8|H2A1_HUMAN (37)/sp|Q16777|H2A2C_HUMAN (96)-sp|Q96KK5|H2A1H_HUMAN (37)/sp|Q16777|H2A2C_HUMAN (96)-sp|Q96QV6|H2A1A_HUMAN (37)/sp|Q16777|H2A2C_HUMAN (96)-sp|Q93077|H2A1C_HUMAN (37)/sp|Q16777|H2A2C_HUMAN (96)-sp|Q8IUE6|H2A2B_HUMAN (37)/sp|Q16777|H2A2C_HUMAN (96)-sp|Q16777|H2A2C_HUMAN (37)/sp|Q16777|H2A2C_HUMAN (96)-sp|Q99878|H2A1J_HUMAN (37)/sp|Q16777|H2A2C_HUMAN (96)-sp|Q6FI13|H2A2A_HUMAN (37)/sp|Q99878|H2A1J_HUMAN (96)-sp|Q9BTM1|H2AJ_HUMAN (37)/sp|Q99878|H2A1J_HUMAN (96)-sp|Q9BTM1-2|H2AJ_HUMAN (37)/sp|Q99878|H2A1J_HUMAN (96)-sp|P0C0S8|H2A1_HUMAN (37)/sp|Q99878|H2A1J_HUMAN (96)-sp|Q96KK5|H2A1H_HUMAN (37)/sp|Q99878|H2A1J_HUMAN (96)-sp|Q96QV6|H2A1A_HUMAN (37)/sp|Q99878|H2A1J_HUMAN (96)-sp|Q99878|H2A1J_HUMAN (37)/sp|Q6FI13|H2A2A_HUMAN (96)-sp|Q6FI13|H2A2A_HUMAN (37)/	Intra-Protein	3	1	14	7	9.14749e-05	1.41667e-05
9251	F3-3.19357.19357.4.0.dta	4	1906.11	AVTKYTSSK(4)-KAVTK(1)	Cross-Linked	BSP-en-acid	1906.1	null	0.144542	0.051268	0.010334	5.42154	sp|Q99877|H2B1N_HUMAN (121)-sp|Q9NRD8|DUOX2_HUMAN (757)/sp|Q99877|H2B1N_HUMAN (121)-sp|P14317|HCLS1_HUMAN (269)/sp|Q99877|H2B1N_HUMAN (121)-sp|Q99877|H2B1N_HUMAN (17)/sp|Q99877|H2B1N_HUMAN (121)-sp|P23527|H2B1O_HUMAN (17)/sp|Q99877|H2B1N_HUMAN (121)-sp|P57053|H2BFS_HUMAN (17)/sp|Q99877|H2B1N_HUMAN (121)-sp|P62807|H2B1C_HUMAN (17)/sp|Q99877|H2B1N_HUMAN (121)-sp|P58876|H2B1D_HUMAN (17)/sp|Q99877|H2B1N_HUMAN (121)-sp|Q5QNW6|H2B2F_HUMAN (17)/sp|Q99877|H2B1N_HUMAN (121)-sp|Q5QNW6-2|H2B2F_HUMAN (17)/sp|Q99877|H2B1N_HUMAN (121)-sp|P06899|H2B1J_HUMAN (17)/sp|Q99877|H2B1N_HUMAN (121)-sp|O60814|H2B1K_HUMAN (17)/sp|Q99877|H2B1N_HUMAN (121)-sp|Q16778|H2B2E_HUMAN (17)/sp|Q99877|H2B1N_HUMAN (121)-sp|Q93079|H2B1H_HUMAN (17)/sp|Q99877|H2B1N_HUMAN (121)-sp|Q8N257|H2B3B_HUMAN (17)/sp|Q99877|H2B1N_HUMAN (121)-sp|Q6DN03|H2B2C_HUMAN (17)/sp|Q99877|H2B1N_HUMAN (121)-sp|Q6DRA6|H2B2D_HUMAN (17)/sp|Q99877|H2B1N_HUMAN (121)-sp|Q99880|H2B1L_HUMAN (17)/sp|Q99877|H2B1N_HUMAN (121)-sp|Q7Z7J5|DPPA2_HUMAN (151)/sp|P23527|H2B1O_HUMAN (121)-sp|Q9NRD8|DUOX2_HUMAN (757)/sp|P23527|H2B1O_HUMAN (121)-sp|P14317|HCLS1_HUMAN (269)/sp|P23527|H2B1O_HUMAN (121)-sp|Q99877|H2B1N_HUMAN (17)/sp|P23527|H2B1O_HUMAN (121)-sp|P23527|H2B1O_HUMAN (17)/sp|P23527|H2B1O_HUMAN (121)-sp|P57053|H2BFS_HUMAN (17)/sp|P23527|H2B1O_HUMAN (121)-sp|P62807|H2B1C_HUMAN (17)/sp|P23527|H2B1O_HUMAN (121)-sp|P58876|H2B1D_HUMAN (17)/sp|P23527|H2B1O_HUMAN (121)-sp|Q5QNW6|H2B2F_HUMAN (17)/sp|P23527|H2B1O_HUMAN (121)-sp|Q5QNW6-2|H2B2F_HUMAN (17)/sp|P23527|H2B1O_HUMAN (121)-sp|P06899|H2B1J_HUMAN (17)/sp|P23527|H2B1O_HUMAN (121)-sp|O60814|H2B1K_HUMAN (17)/sp|P23527|H2B1O_HUMAN (121)-sp|Q16778|H2B2E_HUMAN (17)/sp|P23527|H2B1O_HUMAN (121)-sp|Q93079|H2B1H_HUMAN (17)/sp|P23527|H2B1O_HUMAN (121)-sp|Q8N257|H2B3B_HUMAN (17)/sp|P23527|H2B1O_HUMAN (121)-sp|Q6DN03|H2B2C_HUMAN (17)/sp|P23527|H2B1O_HUMAN (121)-sp|Q6DRA6|H2B2D_HUMAN (17)/sp|P23527|H2B1O_HUMAN (121)-sp|Q99880|H2B1L_HUMAN (17)/sp|P23527|H2B1O_HUMAN (121)-sp|Q7Z7J5|DPPA2_HUMAN (151)/sp|P62807|H2B1C_HUMAN (121)-sp|Q9NRD8|DUOX2_HUMAN (757)/sp|P62807|H2B1C_HUMAN (121)-sp|P14317|HCLS1_HUMAN (269)/sp|P62807|H2B1C_HUMAN (121)-sp|Q99877|H2B1N_HUMAN (17)/sp|P62807|H2B1C_HUMAN (121)-sp|P23527|H2B1O_HUMAN (17)/sp|P62807|H2B1C_HUMAN (121)-sp|P57053|H2BFS_HUMAN (17)/sp|P62807|H2B1C_HUMAN (121)-sp|P62807|H2B1C_HUMAN (17)/sp|P62807|H2B1C_HUMAN (121)-sp|P58876|H2B1D_HUMAN (17)/sp|P62807|H2B1C_HUMAN (121)-sp|Q5QNW6|H2B2F_HUMAN (17)/sp|P62807|H2B1C_HUMAN (121)-sp|Q5QNW6-2|H2B2F_HUMAN (17)/sp|P62807|H2B1C_HUMAN (121)-sp|P06899|H2B1J_HUMAN (17)/sp|P62807|H2B1C_HUMAN (121)-sp|O60814|H2B1K_HUMAN (17)/sp|P62807|H2B1C_HUMAN (121)-sp|Q16778|H2B2E_HUMAN (17)/sp|P62807|H2B1C_HUMAN (121)-sp|Q93079|H2B1H_HUMAN (17)/sp|P62807|H2B1C_HUMAN (121)-sp|Q8N257|H2B3B_HUMAN (17)/sp|P62807|H2B1C_HUMAN (121)-sp|Q6DN03|H2B2C_HUMAN (17)/sp|P62807|H2B1C_HUMAN (121)-sp|Q6DRA6|H2B2D_HUMAN (17)/sp|P62807|H2B1C_HUMAN (121)-sp|Q99880|H2B1L_HUMAN (17)/sp|P62807|H2B1C_HUMAN (121)-sp|Q7Z7J5|DPPA2_HUMAN (151)/sp|P58876|H2B1D_HUMAN (121)-sp|Q9NRD8|DUOX2_HUMAN (757)/sp|P58876|H2B1D_HUMAN (121)-sp|P14317|HCLS1_HUMAN (269)/sp|P58876|H2B1D_HUMAN (121)-sp|Q99877|H2B1N_HUMAN (17)/sp|P58876|H2B1D_HUMAN (121)-sp|P23527|H2B1O_HUMAN (17)/sp|P58876|H2B1D_HUMAN (121)-sp|P57053|H2BFS_HUMAN (17)/sp|P58876|H2B1D_HUMAN (121)-sp|P62807|H2B1C_HUMAN (17)/sp|P58876|H2B1D_HUMAN (121)-sp|P58876|H2B1D_HUMAN (17)/sp|P58876|H2B1D_HUMAN (121)-sp|Q5QNW6|H2B2F_HUMAN (17)/sp|P58876|H2B1D_HUMAN (121)-sp|Q5QNW6-2|H2B2F_HUMAN (17)/sp|P58876|H2B1D_HUMAN (121)-sp|P06899|H2B1J_HUMAN (17)/sp|P58876|H2B1D_HUMAN (121)-sp|O60814|H2B1K_HUMAN (17)/sp|Q5QNW6|H2B2F_HUMAN (121)-sp|Q5QNW6|H2B2F_HUMAN (17)/sp|Q5QNW6-2|H2B2F_HUMAN (121)-sp|Q5QNW6-2|H2B2F_HUMAN (17)/sp|Q16778|H2B2E_HUMAN (121)-sp|Q16778|H2B2E_HUMAN (17)/sp|Q93079|H2B1H_HUMAN (121)-sp|Q93079|H2B1H_HUMAN (17)/sp|Q8N257|H2B3B_HUMAN (121)-sp|Q8N257|H2B3B_HUMAN (17)/sp|Q99880|H2B1L_HUMAN (121)-sp|Q99880|H2B1L_HUMAN (17)/	Intra-Protein	9	1	12.5	7.5	0.00618052	0.250462
9252	F1-1.63999.63999.4.1.dta	4	3281.71	SSGEIVYCGQVFEKSPLR(14)-EYKVVGR(3)	Cross-Linked	BSP-en-acid	3281.7	Carbamidomethyl[C](8)	0.0761494	0.0512743	0.010803	3.29189	sp|Q02543|RL18A_HUMAN (70)-sp|Q02543|RL18A_HUMAN (11)/	Intra-Protein	1	1	12.5	2.5	1	0.022127
9253	F3-3.96988.96988.5.0.dta	5	3288.8	IGKPAPDFKATAVVDGAFK(9)-EVKLSDYK(3)	Cross-Linked	BSP-en-acid	3288.79	null	0.0087027	0.0512763	0.013461	4.093	sp|P32119|PRDX2_HUMAN (16)-sp|P32119|PRDX2_HUMAN (29)/sp|P32119|PRDX2_HUMAN (16)-sp|P32119-2|PRDX2_HUMAN (29)/sp|P32119-2|PRDX2_HUMAN (16)-sp|P32119|PRDX2_HUMAN (29)/sp|P32119-2|PRDX2_HUMAN (16)-sp|P32119-2|PRDX2_HUMAN (29)/	Intra-Protein	9	1	18.5	8.5	1.48169e-05	0.0692456
9254	F4-1.82529.82529.3.0.dta	3	3166.73	VAAGLQIKNSLTSK(8)-DPDIKAQYQQR(5)	Cross-Linked	BSP-en-acid	3166.72	null	0.000324736	0.0512801	0.005519	1.74281	sp|Q14974|IMB1_HUMAN (62)-sp|Q14974|IMB1_HUMAN (73)/	Intra-Protein	10	1	15	11	7.21987e-08	7.84269e-10
9255	F1-2.23412.23412.3.1.dta	3	1644.94	SAPAPKK(6)-PEPTK(1)	Cross-Linked	BSP-en-acid	1644.93	null	4.59159e-07	0.0512855	0.007746	4.70901	sp|Q99877|H2B1N_HUMAN (12)-sp|Q5T0J7|TEX35_HUMAN (26)/sp|Q99877|H2B1N_HUMAN (12)-sp|Q5T0J7-2|TEX35_HUMAN (34)/sp|Q99877|H2B1N_HUMAN (12)-sp|Q5T0J7-3|TEX35_HUMAN (26)/sp|Q99877|H2B1N_HUMAN (12)-sp|Q5T0J7-5|TEX35_HUMAN (26)/sp|Q99877|H2B1N_HUMAN (12)-sp|P58876|H2B1D_HUMAN (2)/sp|Q99877|H2B1N_HUMAN (12)-sp|Q00872|MYPC1_HUMAN (2)/sp|Q99877|H2B1N_HUMAN (12)-sp|Q00872-2|MYPC1_HUMAN (2)/sp|Q99877|H2B1N_HUMAN (12)-sp|Q00872-3|MYPC1_HUMAN (2)/sp|Q99877|H2B1N_HUMAN (12)-sp|Q00872-4|MYPC1_HUMAN (2)/sp|Q99877|H2B1N_HUMAN (12)-sp|Q00872-5|MYPC1_HUMAN (2)/sp|Q99877|H2B1N_HUMAN (12)-sp|Q00872-6|MYPC1_HUMAN (2)/sp|Q99877|H2B1N_HUMAN (12)-sp|Q00872-7|MYPC1_HUMAN (2)/sp|Q99877|H2B1N_HUMAN (12)-sp|Q00872-8|MYPC1_HUMAN (2)/sp|Q99877|H2B1N_HUMAN (12)-sp|Q00872-9|MYPC1_HUMAN (2)/sp|Q99877|H2B1N_HUMAN (12)-sp|Q00872-10|MYPC1_HUMAN (2)/sp|Q99877|H2B1N_HUMAN (12)-sp|Q8N3V7|SYNPO_HUMAN (801)/sp|Q99877|H2B1N_HUMAN (12)-sp|Q8N3V7-2|SYNPO_HUMAN (557)/sp|Q99877|H2B1N_HUMAN (12)-sp|Q8N3V7-3|SYNPO_HUMAN (557)/sp|P23527|H2B1O_HUMAN (12)-sp|Q5T0J7|TEX35_HUMAN (26)/sp|P23527|H2B1O_HUMAN (12)-sp|Q5T0J7-2|TEX35_HUMAN (34)/sp|P23527|H2B1O_HUMAN (12)-sp|Q5T0J7-3|TEX35_HUMAN (26)/sp|P23527|H2B1O_HUMAN (12)-sp|Q5T0J7-5|TEX35_HUMAN (26)/sp|P23527|H2B1O_HUMAN (12)-sp|P58876|H2B1D_HUMAN (2)/sp|P23527|H2B1O_HUMAN (12)-sp|Q00872|MYPC1_HUMAN (2)/sp|P23527|H2B1O_HUMAN (12)-sp|Q00872-2|MYPC1_HUMAN (2)/sp|P23527|H2B1O_HUMAN (12)-sp|Q00872-3|MYPC1_HUMAN (2)/sp|P23527|H2B1O_HUMAN (12)-sp|Q00872-4|MYPC1_HUMAN (2)/sp|P23527|H2B1O_HUMAN (12)-sp|Q00872-5|MYPC1_HUMAN (2)/sp|P23527|H2B1O_HUMAN (12)-sp|Q00872-6|MYPC1_HUMAN (2)/sp|P23527|H2B1O_HUMAN (12)-sp|Q00872-7|MYPC1_HUMAN (2)/sp|P23527|H2B1O_HUMAN (12)-sp|Q00872-8|MYPC1_HUMAN (2)/sp|P23527|H2B1O_HUMAN (12)-sp|Q00872-9|MYPC1_HUMAN (2)/sp|P23527|H2B1O_HUMAN (12)-sp|Q00872-10|MYPC1_HUMAN (2)/sp|P23527|H2B1O_HUMAN (12)-sp|Q8N3V7|SYNPO_HUMAN (801)/sp|P23527|H2B1O_HUMAN (12)-sp|Q8N3V7-2|SYNPO_HUMAN (557)/sp|P23527|H2B1O_HUMAN (12)-sp|Q8N3V7-3|SYNPO_HUMAN (557)/sp|P57053|H2BFS_HUMAN (12)-sp|Q5T0J7|TEX35_HUMAN (26)/sp|P57053|H2BFS_HUMAN (12)-sp|Q5T0J7-2|TEX35_HUMAN (34)/sp|P57053|H2BFS_HUMAN (12)-sp|Q5T0J7-3|TEX35_HUMAN (26)/sp|P57053|H2BFS_HUMAN (12)-sp|Q5T0J7-5|TEX35_HUMAN (26)/sp|P57053|H2BFS_HUMAN (12)-sp|P58876|H2B1D_HUMAN (2)/sp|P57053|H2BFS_HUMAN (12)-sp|Q00872|MYPC1_HUMAN (2)/sp|P57053|H2BFS_HUMAN (12)-sp|Q00872-2|MYPC1_HUMAN (2)/sp|P57053|H2BFS_HUMAN (12)-sp|Q00872-3|MYPC1_HUMAN (2)/sp|P57053|H2BFS_HUMAN (12)-sp|Q00872-4|MYPC1_HUMAN (2)/sp|P57053|H2BFS_HUMAN (12)-sp|Q00872-5|MYPC1_HUMAN (2)/sp|P57053|H2BFS_HUMAN (12)-sp|Q00872-6|MYPC1_HUMAN (2)/sp|P57053|H2BFS_HUMAN (12)-sp|Q00872-7|MYPC1_HUMAN (2)/sp|P57053|H2BFS_HUMAN (12)-sp|Q00872-8|MYPC1_HUMAN (2)/sp|P57053|H2BFS_HUMAN (12)-sp|Q00872-9|MYPC1_HUMAN (2)/sp|P57053|H2BFS_HUMAN (12)-sp|Q00872-10|MYPC1_HUMAN (2)/sp|P57053|H2BFS_HUMAN (12)-sp|Q8N3V7|SYNPO_HUMAN (801)/sp|P57053|H2BFS_HUMAN (12)-sp|Q8N3V7-2|SYNPO_HUMAN (557)/sp|P57053|H2BFS_HUMAN (12)-sp|Q8N3V7-3|SYNPO_HUMAN (557)/sp|P62807|H2B1C_HUMAN (12)-sp|Q5T0J7|TEX35_HUMAN (26)/sp|P62807|H2B1C_HUMAN (12)-sp|Q5T0J7-2|TEX35_HUMAN (34)/sp|P62807|H2B1C_HUMAN (12)-sp|Q5T0J7-3|TEX35_HUMAN (26)/sp|P62807|H2B1C_HUMAN (12)-sp|Q5T0J7-5|TEX35_HUMAN (26)/sp|P62807|H2B1C_HUMAN (12)-sp|P58876|H2B1D_HUMAN (2)/sp|P62807|H2B1C_HUMAN (12)-sp|Q00872|MYPC1_HUMAN (2)/sp|P62807|H2B1C_HUMAN (12)-sp|Q00872-2|MYPC1_HUMAN (2)/sp|P62807|H2B1C_HUMAN (12)-sp|Q00872-3|MYPC1_HUMAN (2)/sp|P62807|H2B1C_HUMAN (12)-sp|Q00872-4|MYPC1_HUMAN (2)/sp|P62807|H2B1C_HUMAN (12)-sp|Q00872-5|MYPC1_HUMAN (2)/sp|P62807|H2B1C_HUMAN (12)-sp|Q00872-6|MYPC1_HUMAN (2)/sp|P58876|H2B1D_HUMAN (12)-sp|P58876|H2B1D_HUMAN (2)/	Intra-Protein	2	1	10.5	5.5	8.88977e-06	6.56681e-09
9256	F1-2.17422.17422.3.0.dta	3	1632.94	KYSAAK(1)-SKVEK(2)	Cross-Linked	BSP-en-acid	1632.93	null	7.52974e-05	0.0512899	0.003774	2.31118	sp|Q02878|RL6_HUMAN (72)-sp|Q96PD7|DGAT2_HUMAN (63)/sp|Q02878|RL6_HUMAN (72)-sp|Q02878|RL6_HUMAN (79)/	Intra-Protein	2	1	11	8	1.3387e-08	0.00247248
9257	F1-2.66926.66926.3.1.dta	3	2938.57	ELTGLKALYETELADAR(6)-KHETR(1)	Cross-Linked	BSP-en-acid	2938.56	null	1.35665e-05	0.0512923	0.005741	1.95368	sp|P20700|LMNB1_HUMAN (79)-sp|P20700|LMNB1_HUMAN (222)/	Intra-Protein	2	1	22.5	6.5	1.13557e-08	3.31038e-06
9258	F1-3.43441.43441.3.0.dta	3	2454.36	ELKEIQYGIR(3)-GKDQQVR(2)	Cross-Linked	BSP-en-acid	2454.35	null	3.36128e-06	0.0512952	0.014461	5.892	sp|O15382|BCAT2_HUMAN (377)-sp|O15382|BCAT2_HUMAN (111)/sp|O15382|BCAT2_HUMAN (377)-sp|O15382-2|BCAT2_HUMAN (19)/sp|O15382-2|BCAT2_HUMAN (285)-sp|O15382|BCAT2_HUMAN (111)/sp|O15382-2|BCAT2_HUMAN (285)-sp|O15382-2|BCAT2_HUMAN (19)/	Intra-Protein	3	1	6.5	7.5	3.50409e-05	1.01847e-07
9259	F1-3.50622.50622.4.0.dta	4	2837.59	GQQIGKVVQVYR(6)-KDDEVQVVR(1)	Cross-Linked	BSP-en-acid	2837.56	null	0.000132892	0.0513059	0.023374	8.23735	sp|P61254|RL26_HUMAN (69)-sp|P61254|RL26_HUMAN (51)/sp|P61254|RL26_HUMAN (69)-sp|Q9UNX3|RL26L_HUMAN (51)/sp|Q9UNX3|RL26L_HUMAN (69)-sp|P61254|RL26_HUMAN (51)/sp|Q9UNX3|RL26L_HUMAN (69)-sp|Q9UNX3|RL26L_HUMAN (51)/	Intra-Protein	3	1	17	9	0.000245925	1.34951e-05
9260	F1-3.43154.43154.4.0.dta	4	2945.54	KSQVFSTAADGQTQVEIK(1)-DKGTGR(2)	Cross-Linked	BSP-en-acid	2945.53	null	0.000474423	0.0513064	0.004302	1.46052	sp|P38646|GRP75_HUMAN (468)-sp|P38646|GRP75_HUMAN (537)/	Intra-Protein	3	1	18	6	5.46739e-23	0.000371331
9261	F6-3.48726.48726.4.0.dta	4	3991.2	VIVVGNPANTNCLTASKSAPSIPK(17)-IFKSQGAALDK(3)	Cross-Linked	BSP-en-acid	3991.17	Carbamidomethyl[C](12)	0.000283639	0.0513123	0.036833	9.22863	sp|P40925|MDHC_HUMAN (142)-sp|P40925|MDHC_HUMAN (110)/sp|P40925|MDHC_HUMAN (142)-sp|P40925-2|MDHC_HUMAN (21)/sp|P40925|MDHC_HUMAN (142)-sp|P40925-3|MDHC_HUMAN (128)/sp|P40925-2|MDHC_HUMAN (53)-sp|P40925|MDHC_HUMAN (110)/sp|P40925-2|MDHC_HUMAN (53)-sp|P40925-2|MDHC_HUMAN (21)/sp|P40925-2|MDHC_HUMAN (53)-sp|P40925-3|MDHC_HUMAN (128)/sp|P40925-3|MDHC_HUMAN (160)-sp|P40925|MDHC_HUMAN (110)/sp|P40925-3|MDHC_HUMAN (160)-sp|P40925-2|MDHC_HUMAN (21)/sp|P40925-3|MDHC_HUMAN (160)-sp|P40925-3|MDHC_HUMAN (128)/	Intra-Protein	18	1	17.5	7.5	1	3.62072e-05
9262	F3-1.26394.26394.3.0.dta	3	2701.42	NEKIAVHCTVR(3)-TGCIGAKHR(7)	Cross-Linked	BSP-en-acid	2701.41	Carbamidomethyl[C](8);Carbamidomethyl[C](17)	7.24902e-06	0.0513147	0.003401	1.25897	sp|P62913|RL11_HUMAN (67)-sp|P62913|RL11_HUMAN (154)/sp|P62913|RL11_HUMAN (67)-sp|P62913-2|RL11_HUMAN (153)/sp|P62913-2|RL11_HUMAN (66)-sp|P62913|RL11_HUMAN (154)/sp|P62913-2|RL11_HUMAN (66)-sp|P62913-2|RL11_HUMAN (153)/	Intra-Protein	7	1	14.5	10.5	1.49884e-10	4.4855e-05
9263	F5-1.74227.74227.4.0.dta	4	2932.71	LNVHKVTVLTLQDK(5)-KLSEFGIR(1)	Cross-Linked	BSP-en-acid	2932.7	null	2.11635e-05	0.0513157	0.012375	4.21966	sp|Q9UBT2|SAE2_HUMAN (458)-sp|Q9UBT2|SAE2_HUMAN (505)/sp|Q9UBT2|SAE2_HUMAN (458)-sp|Q9UBT2-2|SAE2_HUMAN (409)/sp|Q9UBT2-2|SAE2_HUMAN (362)-sp|Q9UBT2|SAE2_HUMAN (505)/sp|Q9UBT2-2|SAE2_HUMAN (362)-sp|Q9UBT2-2|SAE2_HUMAN (409)/	Intra-Protein	13	1	13	8	2.71996e-08	3.39627e-08
9264	F6-3.9223.9223.5.0.dta	5	2221.38	KVHPAVVIR(1)-KGKPELR(1)	Cross-Linked	BSP-en-acid	2221.36	null	5.92008e-05	0.0513254	0.013933	6.27227	sp|P62829|RL23_HUMAN (75)-sp|P62829|RL23_HUMAN (67)/	Intra-Protein	18	1	12	8	3.29752e-10	2.95076e-05
9265	F2-1.28844.28844.4.0.dta	4	2093.21	KPAAATVTK(1)-AVAASKER(6)	Cross-Linked	BSP-en-acid	2093.21	null	0.000440023	0.0513332	0.000564	0.269443	sp|P16403|H12_HUMAN (160)-sp|P16403|H12_HUMAN (52)/sp|P16403|H12_HUMAN (160)-sp|P10412|H14_HUMAN (52)/sp|P16403|H12_HUMAN (160)-sp|P16401|H15_HUMAN (55)/sp|P16403|H12_HUMAN (160)-sp|P16402|H13_HUMAN (53)/	Intra-Protein	4	1	9	11	1.86787e-07	0.000979209
9266	F1-2.32329.32329.3.0.dta	3	2052.07	GKGAYQDR(2)-PENVAPR(1)	Cross-Linked	BSP-en-acid	2052.06	null	9.69445e-05	0.0513415	0.006228	3.035	sp|P50991|TCPD_HUMAN (21)-sp|P50991|TCPD_HUMAN (2)/sp|P50991|TCPD_HUMAN (21)-sp|P50991-2|TCPD_HUMAN (2)/sp|P50991-2|TCPD_HUMAN (21)-sp|P50991|TCPD_HUMAN (2)/sp|P50991-2|TCPD_HUMAN (21)-sp|P50991-2|TCPD_HUMAN (2)/	Intra-Protein	2	1	8.5	7.5	0.000874984	0.000934944
9267	F5-1.70546.70546.5.0.dta	5	3574.96	VCENIPIVLCGNKVDIKDR(13)-AKSIVFHR(2)	Cross-Linked	BSP-en-acid	3574.93	Carbamidomethyl[C](2);Carbamidomethyl[C](10)	2.11363e-07	0.0513463	0.020833	5.82752	sp|P62826|RAN_HUMAN (123)-sp|P62826|RAN_HUMAN (134)/	Intra-Protein	13	1	20.5	6.5	0.00345641	4.15057e-10
9268	F3-2.97056.97056.4.1.dta	4	3928.07	VDVAVNCAGIAVASKTYNLK(15)-KGQTHTLEDFQR(1)	Cross-Linked	BSP-en-acid	3928.04	Carbamidomethyl[C](7)	1.14491e-07	0.0513615	0.030106	7.66439	sp|Q99714|HCD2_HUMAN (99)-sp|Q99714|HCD2_HUMAN (105)/sp|Q99714|HCD2_HUMAN (99)-sp|Q99714-2|HCD2_HUMAN (105)/sp|Q99714-2|HCD2_HUMAN (99)-sp|Q99714|HCD2_HUMAN (105)/sp|Q99714-2|HCD2_HUMAN (99)-sp|Q99714-2|HCD2_HUMAN (105)/	Intra-Protein	8	1	23	13	1.18529e-07	6.02299e-08
9269	F6-2.69030.69030.4.2.dta	4	4070.14	SSFYVNGLTLGGQKCSVIR(14)-TKSTGGAPTFNVTVTK(2)	Cross-Linked	BSP-en-acid	4070.14	Carbamidomethyl[C](15)	0.00502175	0.0513761	-0.001034	-0.254045	sp|P07737|PROF1_HUMAN (70)-sp|P07737|PROF1_HUMAN (91)/	Intra-Protein	17	1	9	11	1	5.88425e-05
9270	F3-2.75069.75069.6.0.dta	6	2898.75	ITLSKHQNVQLPR(5)-VKILFNKK(2)	Cross-Linked	BSP-en-acid	2898.74	null	0.000156367	0.0513765	0.007437	2.5656	sp|P26599|PTBP1_HUMAN (410)-sp|P26599|PTBP1_HUMAN (368)/sp|P26599|PTBP1_HUMAN (410)-sp|P26599-2|PTBP1_HUMAN (387)/sp|P26599|PTBP1_HUMAN (410)-sp|P26599-3|PTBP1_HUMAN (394)/sp|P26599-2|PTBP1_HUMAN (429)-sp|P26599|PTBP1_HUMAN (368)/sp|P26599-2|PTBP1_HUMAN (429)-sp|P26599-2|PTBP1_HUMAN (387)/sp|P26599-2|PTBP1_HUMAN (429)-sp|P26599-3|PTBP1_HUMAN (394)/sp|P26599-3|PTBP1_HUMAN (436)-sp|P26599|PTBP1_HUMAN (368)/sp|P26599-3|PTBP1_HUMAN (436)-sp|P26599-2|PTBP1_HUMAN (387)/sp|P26599-3|PTBP1_HUMAN (436)-sp|P26599-3|PTBP1_HUMAN (394)/	Intra-Protein	8	1	11	7	0.00164502	0.0011394
9271	F6-2.49129.49129.3.0.dta	3	2861.65	KASGPPVSELITKAVAASK(13)-KSAGAAK(1)	Cross-Linked	BSP-en-acid	2861.65	null	0.0887963	0.0513795	0.007539	2.6345	sp|P16403|H12_HUMAN (46)-sp|P10412|H14_HUMAN (26)/sp|P10412|H14_HUMAN (46)-sp|P10412|H14_HUMAN (26)/sp|P16402|H13_HUMAN (47)-sp|P10412|H14_HUMAN (26)/	Intra-Protein	17	1	16.5	6.5	5.8862e-08	0.00841983
9272	F6-3.81089.81089.3.0.dta	3	3912.22	KTVLGTPEVLLGALPGAGGTQR(1)-INSPNSKVNTLSK(7)	Cross-Linked	BSP-en-acid	3912.19	null	1.45281e-05	0.0513805	0.027997	7.15635	sp|P40939|ECHA_HUMAN (166)-sp|P40939|ECHA_HUMAN (60)/	Intra-Protein	18	1	21	9	1	1
9273	F1-3.81776.81776.4.1.dta	4	3126.79	SQGKVLQATVVAVGSGSK(4)-KFLPLFDR(1)	Cross-Linked	BSP-en-acid	3126.77	null	0.297908	0.0513819	0.020781	6.64616	sp|P61604|CH10_HUMAN (40)-sp|P61604|CH10_HUMAN (8)/	Intra-Protein	3	1	12	8	2.23678e-08	0.00850765
9274	F5-1.88861.88861.3.1.dta	3	3558.86	STCIYGGAPKGPQIR(10)-LIDFLECGKTNLR(9)	Cross-Linked	BSP-en-acid	3558.86	Carbamidomethyl[C](3);Carbamidomethyl[C](25)	3.47185e-07	0.0513883	0.003796	1.06663	sp|P17844|DDX5_HUMAN (207)-sp|P17844|DDX5_HUMAN (236)/sp|P17844|DDX5_HUMAN (207)-sp|P17844-2|DDX5_HUMAN (157)/sp|P17844-2|DDX5_HUMAN (128)-sp|P17844|DDX5_HUMAN (236)/sp|P17844-2|DDX5_HUMAN (128)-sp|P17844-2|DDX5_HUMAN (157)/sp|Q92841|DDX17_HUMAN (284)-sp|P17844|DDX5_HUMAN (236)/sp|Q92841|DDX17_HUMAN (284)-sp|P17844-2|DDX5_HUMAN (157)/sp|Q92841-1|DDX17_HUMAN (205)-sp|P17844|DDX5_HUMAN (236)/sp|Q92841-1|DDX17_HUMAN (205)-sp|P17844-2|DDX5_HUMAN (157)/sp|Q92841-2|DDX17_HUMAN (205)-sp|P17844|DDX5_HUMAN (236)/sp|Q92841-2|DDX17_HUMAN (205)-sp|P17844-2|DDX5_HUMAN (157)/sp|Q92841-3|DDX17_HUMAN (205)-sp|P17844|DDX5_HUMAN (236)/sp|Q92841-3|DDX17_HUMAN (205)-sp|P17844-2|DDX5_HUMAN (157)/	Intra-Protein	13	1	12	11	0.000307666	1.34053e-05
9275	F1-2.81416.81416.3.1.dta	3	3981.15	LNVTEQEKIDKLMIEMDGTENK(8)-TIAPALVSKK(9)	Cross-Linked	BSP-en-acid	3981.13	null	3.20915e-06	0.0513902	0.022522	5.65719	sp|P06733|ENOA_HUMAN (89)-sp|P06733|ENOA_HUMAN (80)/	Intra-Protein	2	1	21.5	11.5	3.46073e-09	4.84088e-05
9276	F3-3.101126.101126.3.1.dta	3	3916.09	VEADRPGKLFIGGLNTETNEK(8)-ALEAVFGKYGR(8)	Cross-Linked	BSP-en-acid	3916.06	Acetyl[ProteinN-term](0)	0.0602605	0.051396	0.029112	7.434	sp|P38159|RBMX_HUMAN (9)-sp|P38159|RBMX_HUMAN (30)/sp|P38159|RBMX_HUMAN (9)-sp|P38159-2|RBMX_HUMAN (30)/sp|P38159|RBMX_HUMAN (9)-sp|P38159-3|RBMX_HUMAN (30)/sp|P38159-2|RBMX_HUMAN (9)-sp|P38159|RBMX_HUMAN (30)/sp|P38159-2|RBMX_HUMAN (9)-sp|P38159-2|RBMX_HUMAN (30)/sp|P38159-2|RBMX_HUMAN (9)-sp|P38159-3|RBMX_HUMAN (30)/sp|P38159-3|RBMX_HUMAN (9)-sp|P38159|RBMX_HUMAN (30)/sp|P38159-3|RBMX_HUMAN (9)-sp|P38159-2|RBMX_HUMAN (30)/sp|P38159-3|RBMX_HUMAN (9)-sp|P38159-3|RBMX_HUMAN (30)/sp|Q96E39|RMXL1_HUMAN (9)-sp|P38159|RBMX_HUMAN (30)/sp|Q96E39|RMXL1_HUMAN (9)-sp|P38159-2|RBMX_HUMAN (30)/sp|Q96E39|RMXL1_HUMAN (9)-sp|P38159-3|RBMX_HUMAN (30)/	Intra-Protein	9	1	20.5	9.5	0.181642	0.0137949
9277	F5-3.49228.49228.4.0.dta	4	2314.37	IKAAVPSIK(2)-KELNYFAK(1)	Cross-Linked	BSP-en-acid	2314.35	null	0.000165491	0.0514034	0.015142	6.54265	sp|P00558|PGK1_HUMAN (41)-sp|P00558|PGK1_HUMAN (192)/sp|P00558|PGK1_HUMAN (41)-sp|P00558-2|PGK1_HUMAN (164)/sp|P00558-2|PGK1_HUMAN (13)-sp|P00558|PGK1_HUMAN (192)/sp|P00558-2|PGK1_HUMAN (13)-sp|P00558-2|PGK1_HUMAN (164)/	Intra-Protein	15	1	9.5	8.5	4.34357e-05	0.00015079
9278	F5-3.55341.55341.4.0.dta	4	2523.49	LKLSPSPSSR(2)-LAVYIDKVR(7)	Cross-Linked	BSP-en-acid	2523.47	null	4.02654e-06	0.0514092	0.01911	7.57292	sp|P20700|LMNB1_HUMAN (389)-sp|P20700|LMNB1_HUMAN (49)/sp|Q03252|LMNB2_HUMAN (403)-sp|P20700|LMNB1_HUMAN (49)/	Intra-Protein	15	1	12	14	1.51655e-19	6.21787e-08
9279	F2-3.46674.46674.3.1.dta	3	2469.34	VLKQVHPDTGISSK(3)-YTSSK(5)	Cross-Linked	BSP-en-acid	2469.34	null	0.000111999	0.0514131	0.010329	4.18291	sp|Q99877|H2B1N_HUMAN (47)-sp|Q99877|H2B1N_HUMAN (126)/sp|Q99877|H2B1N_HUMAN (47)-sp|P23527|H2B1O_HUMAN (126)/sp|Q99877|H2B1N_HUMAN (47)-sp|P62807|H2B1C_HUMAN (126)/sp|Q99877|H2B1N_HUMAN (47)-sp|P58876|H2B1D_HUMAN (126)/sp|Q99877|H2B1N_HUMAN (47)-sp|Q5QNW6|H2B2F_HUMAN (126)/sp|Q99877|H2B1N_HUMAN (47)-sp|Q5QNW6-2|H2B2F_HUMAN (126)/sp|Q99877|H2B1N_HUMAN (47)-sp|Q96A08|H2B1A_HUMAN (127)/sp|Q99877|H2B1N_HUMAN (47)-sp|Q16778|H2B2E_HUMAN (126)/sp|Q99877|H2B1N_HUMAN (47)-sp|Q93079|H2B1H_HUMAN (126)/sp|Q99877|H2B1N_HUMAN (47)-sp|Q8N257|H2B3B_HUMAN (126)/sp|Q99877|H2B1N_HUMAN (47)-sp|P33778|H2B1B_HUMAN (126)/sp|Q99877|H2B1N_HUMAN (47)-sp|Q99880|H2B1L_HUMAN (126)/sp|Q99877|H2B1N_HUMAN (47)-sp|Q99879|H2B1M_HUMAN (126)/sp|P23527|H2B1O_HUMAN (47)-sp|Q99877|H2B1N_HUMAN (126)/sp|P23527|H2B1O_HUMAN (47)-sp|P23527|H2B1O_HUMAN (126)/sp|P23527|H2B1O_HUMAN (47)-sp|P62807|H2B1C_HUMAN (126)/sp|P23527|H2B1O_HUMAN (47)-sp|P58876|H2B1D_HUMAN (126)/sp|P23527|H2B1O_HUMAN (47)-sp|Q5QNW6|H2B2F_HUMAN (126)/sp|P23527|H2B1O_HUMAN (47)-sp|Q5QNW6-2|H2B2F_HUMAN (126)/sp|P23527|H2B1O_HUMAN (47)-sp|Q96A08|H2B1A_HUMAN (127)/sp|P23527|H2B1O_HUMAN (47)-sp|Q16778|H2B2E_HUMAN (126)/sp|P23527|H2B1O_HUMAN (47)-sp|Q93079|H2B1H_HUMAN (126)/sp|P23527|H2B1O_HUMAN (47)-sp|Q8N257|H2B3B_HUMAN (126)/sp|P23527|H2B1O_HUMAN (47)-sp|P33778|H2B1B_HUMAN (126)/sp|P23527|H2B1O_HUMAN (47)-sp|Q99880|H2B1L_HUMAN (126)/sp|P23527|H2B1O_HUMAN (47)-sp|Q99879|H2B1M_HUMAN (126)/sp|P57053|H2BFS_HUMAN (47)-sp|Q99877|H2B1N_HUMAN (126)/sp|P57053|H2BFS_HUMAN (47)-sp|P23527|H2B1O_HUMAN (126)/sp|P57053|H2BFS_HUMAN (47)-sp|P62807|H2B1C_HUMAN (126)/sp|P57053|H2BFS_HUMAN (47)-sp|P58876|H2B1D_HUMAN (126)/sp|P57053|H2BFS_HUMAN (47)-sp|Q5QNW6|H2B2F_HUMAN (126)/sp|P57053|H2BFS_HUMAN (47)-sp|Q5QNW6-2|H2B2F_HUMAN (126)/sp|P57053|H2BFS_HUMAN (47)-sp|Q96A08|H2B1A_HUMAN (127)/sp|P57053|H2BFS_HUMAN (47)-sp|Q16778|H2B2E_HUMAN (126)/sp|P57053|H2BFS_HUMAN (47)-sp|Q93079|H2B1H_HUMAN (126)/sp|P57053|H2BFS_HUMAN (47)-sp|Q8N257|H2B3B_HUMAN (126)/sp|P57053|H2BFS_HUMAN (47)-sp|P33778|H2B1B_HUMAN (126)/sp|P57053|H2BFS_HUMAN (47)-sp|Q99880|H2B1L_HUMAN (126)/sp|P57053|H2BFS_HUMAN (47)-sp|Q99879|H2B1M_HUMAN (126)/sp|P62807|H2B1C_HUMAN (47)-sp|Q99877|H2B1N_HUMAN (126)/sp|P62807|H2B1C_HUMAN (47)-sp|P23527|H2B1O_HUMAN (126)/sp|P62807|H2B1C_HUMAN (47)-sp|P62807|H2B1C_HUMAN (126)/sp|P62807|H2B1C_HUMAN (47)-sp|P58876|H2B1D_HUMAN (126)/sp|P62807|H2B1C_HUMAN (47)-sp|Q5QNW6|H2B2F_HUMAN (126)/sp|P62807|H2B1C_HUMAN (47)-sp|Q5QNW6-2|H2B2F_HUMAN (126)/sp|P62807|H2B1C_HUMAN (47)-sp|Q96A08|H2B1A_HUMAN (127)/sp|P62807|H2B1C_HUMAN (47)-sp|Q16778|H2B2E_HUMAN (126)/sp|P62807|H2B1C_HUMAN (47)-sp|Q93079|H2B1H_HUMAN (126)/sp|P62807|H2B1C_HUMAN (47)-sp|Q8N257|H2B3B_HUMAN (126)/sp|P62807|H2B1C_HUMAN (47)-sp|P33778|H2B1B_HUMAN (126)/sp|P62807|H2B1C_HUMAN (47)-sp|Q99880|H2B1L_HUMAN (126)/sp|P62807|H2B1C_HUMAN (47)-sp|Q99879|H2B1M_HUMAN (126)/sp|P58876|H2B1D_HUMAN (47)-sp|Q99877|H2B1N_HUMAN (126)/sp|P58876|H2B1D_HUMAN (47)-sp|P23527|H2B1O_HUMAN (126)/sp|P58876|H2B1D_HUMAN (47)-sp|P62807|H2B1C_HUMAN (126)/sp|P58876|H2B1D_HUMAN (47)-sp|P58876|H2B1D_HUMAN (126)/sp|P58876|H2B1D_HUMAN (47)-sp|Q5QNW6|H2B2F_HUMAN (126)/sp|P58876|H2B1D_HUMAN (47)-sp|Q5QNW6-2|H2B2F_HUMAN (126)/sp|P58876|H2B1D_HUMAN (47)-sp|Q96A08|H2B1A_HUMAN (127)/sp|P58876|H2B1D_HUMAN (47)-sp|Q16778|H2B2E_HUMAN (126)/sp|P58876|H2B1D_HUMAN (47)-sp|Q93079|H2B1H_HUMAN (126)/sp|P58876|H2B1D_HUMAN (47)-sp|Q8N257|H2B3B_HUMAN (126)/sp|P58876|H2B1D_HUMAN (47)-sp|P33778|H2B1B_HUMAN (126)/sp|P58876|H2B1D_HUMAN (47)-sp|Q99880|H2B1L_HUMAN (126)/sp|P58876|H2B1D_HUMAN (47)-sp|Q99879|H2B1M_HUMAN (126)/sp|Q5QNW6|H2B2F_HUMAN (47)-sp|Q5QNW6|H2B2F_HUMAN (126)/sp|Q5QNW6-2|H2B2F_HUMAN (47)-sp|Q5QNW6-2|H2B2F_HUMAN (126)/sp|Q96A08|H2B1A_HUMAN (48)-sp|Q96A08|H2B1A_HUMAN (127)/sp|Q16778|H2B2E_HUMAN (47)-sp|Q16778|H2B2E_HUMAN (126)/sp|Q93079|H2B1H_HUMAN (47)-sp|Q93079|H2B1H_HUMAN (126)/sp|Q8N257|H2B3B_HUMAN (47)-sp|Q8N257|H2B3B_HUMAN (126)/sp|P33778|H2B1B_HUMAN (47)-sp|P33778|H2B1B_HUMAN (126)/sp|Q99880|H2B1L_HUMAN (47)-sp|Q99880|H2B1L_HUMAN (126)/sp|Q99879|H2B1M_HUMAN (47)-sp|Q99879|H2B1M_HUMAN (126)/	Intra-Protein	6	1	15	7	5.13459e-15	0.000577257
9280	F2-1.27330.27330.3.0.dta	3	2569.45	EESGKPGAHVTVKK(13)-VVEPKR(5)	Cross-Linked	BSP-en-acid	2569.45	null	4.35354e-19	0.0514151	0.008119	3.15983	sp|P22626|ROA2_HUMAN (112)-sp|Q32P51|RA1L2_HUMAN (87)/sp|P22626|ROA2_HUMAN (112)-sp|Q9C0G6|DYH6_HUMAN (2901)/sp|P22626|ROA2_HUMAN (112)-sp|Q9P225|DYH2_HUMAN (3216)/sp|P22626|ROA2_HUMAN (112)-sp|Q9P225-2|DYH2_HUMAN (3177)/sp|P22626|ROA2_HUMAN (112)-sp|P09651|ROA1_HUMAN (87)/sp|P22626|ROA2_HUMAN (112)-sp|P09651-2|ROA1_HUMAN (87)/sp|P22626|ROA2_HUMAN (112)-sp|P09651-3|ROA1_HUMAN (87)/sp|P22626|ROA2_HUMAN (112)-sp|P22626|ROA2_HUMAN (94)/sp|P22626|ROA2_HUMAN (112)-sp|P22626-2|ROA2_HUMAN (82)/sp|P22626|ROA2_HUMAN (112)-sp|P51991|ROA3_HUMAN (108)/sp|P22626|ROA2_HUMAN (112)-sp|P51991-2|ROA3_HUMAN (86)/sp|P22626-2|ROA2_HUMAN (100)-sp|Q32P51|RA1L2_HUMAN (87)/sp|P22626-2|ROA2_HUMAN (100)-sp|Q9C0G6|DYH6_HUMAN (2901)/sp|P22626-2|ROA2_HUMAN (100)-sp|Q9P225|DYH2_HUMAN (3216)/sp|P22626-2|ROA2_HUMAN (100)-sp|Q9P225-2|DYH2_HUMAN (3177)/sp|P22626-2|ROA2_HUMAN (100)-sp|P09651|ROA1_HUMAN (87)/sp|P22626-2|ROA2_HUMAN (100)-sp|P09651-2|ROA1_HUMAN (87)/sp|P22626-2|ROA2_HUMAN (100)-sp|P09651-3|ROA1_HUMAN (87)/sp|P22626-2|ROA2_HUMAN (100)-sp|P22626|ROA2_HUMAN (94)/sp|P22626-2|ROA2_HUMAN (100)-sp|P22626-2|ROA2_HUMAN (82)/sp|P22626-2|ROA2_HUMAN (100)-sp|P51991|ROA3_HUMAN (108)/sp|P22626-2|ROA2_HUMAN (100)-sp|P51991-2|ROA3_HUMAN (86)/	Intra-Protein	4	1	16	7	1.44994e-21	2.50185e-13
9281	F2-3.76706.76706.4.1.dta	4	3710.86	GFAFVTFESPADAKDAAR(14)-VEQATKPSFESGR(6)	Cross-Linked	BSP-en-acid	3710.84	null	1.65352e-05	0.0514239	0.011648	3.13891	sp|P38159|RBMX_HUMAN (63)-sp|P38159|RBMX_HUMAN (86)/sp|P38159|RBMX_HUMAN (63)-sp|P38159-2|RBMX_HUMAN (73)/sp|P38159-3|RBMX_HUMAN (63)-sp|P38159|RBMX_HUMAN (86)/sp|P38159-3|RBMX_HUMAN (63)-sp|P38159-2|RBMX_HUMAN (73)/sp|Q96E39|RMXL1_HUMAN (63)-sp|P38159|RBMX_HUMAN (86)/sp|Q96E39|RMXL1_HUMAN (63)-sp|P38159-2|RBMX_HUMAN (73)/	Intra-Protein	6	1	19	12	0.0716411	1.04145e-05
9282	F4-3.106074.106074.5.0.dta	5	3688.99	KFDLGQDVIDFTGHALALYR(1)-TFEGIDPKK(8)	Cross-Linked	BSP-en-acid	3688.94	null	0.22961	0.0514438	0.051904	14.0702	sp|P31150|GDIA_HUMAN (174)-sp|P50395|GDIB_HUMAN (164)/sp|P31150|GDIA_HUMAN (174)-sp|P50395-2|GDIB_HUMAN (119)/sp|P50395|GDIB_HUMAN (174)-sp|P50395|GDIB_HUMAN (164)/sp|P50395|GDIB_HUMAN (174)-sp|P50395-2|GDIB_HUMAN (119)/sp|P50395-2|GDIB_HUMAN (129)-sp|P50395|GDIB_HUMAN (164)/sp|P50395-2|GDIB_HUMAN (129)-sp|P50395-2|GDIB_HUMAN (119)/	Intra-Protein	12	1	21	8	3.07383e-11	0.0758508
9283	F6-1.6435.6435.3.0.dta	3	2430.48	AAPAVQTKTK(8)-KTLAKPNIR(1)	Cross-Linked	BSP-en-acid	2430.45	null	2.73927e-10	0.0514463	0.025179	10.3598	sp|P55084|ECHB_HUMAN (41)-sp|P55084|ECHB_HUMAN (44)/sp|P55084|ECHB_HUMAN (41)-sp|P55084-2|ECHB_HUMAN (22)/	Intra-Protein	16	1	14	8	1.40906e-07	1.12646e-12
9284	F6-2.68838.68838.5.2.dta	5	3029.77	KGTMTTGHNVADLVVILK(1)-LLKDLR(3)	Cross-Linked	BSP-en-acid	3029.75	null	0.0112696	0.0514614	0.016265	5.36842	sp|Q12905|ILF2_HUMAN (110)-sp|Q12905|ILF2_HUMAN (228)/	Intra-Protein	17	1	23	7	3.41521e-05	0.00537121
9285	F5-3.105331.105331.4.0.dta	4	3707.17	VTIAQGGVLPNIQAVLLPKK(19)-NDEELNKLLGK(7)	Cross-Linked	BSP-en-acid	3707.15	null	1.78139e-16	0.0514658	0.027239	7.3477	sp|Q9BTM1|H2AJ_HUMAN (119)-sp|Q9BTM1|H2AJ_HUMAN (96)/sp|Q9BTM1|H2AJ_HUMAN (119)-sp|Q9BTM1-2|H2AJ_HUMAN (96)/sp|Q9BTM1|H2AJ_HUMAN (119)-sp|P20671|H2A1D_HUMAN (96)/sp|Q9BTM1|H2AJ_HUMAN (119)-sp|P0C0S8|H2A1_HUMAN (96)/sp|Q9BTM1|H2AJ_HUMAN (119)-sp|Q96KK5|H2A1H_HUMAN (96)/sp|Q9BTM1|H2AJ_HUMAN (119)-sp|Q16777|H2A2C_HUMAN (96)/sp|Q9BTM1|H2AJ_HUMAN (119)-sp|Q99878|H2A1J_HUMAN (96)/sp|Q9BTM1|H2AJ_HUMAN (119)-sp|Q6FI13|H2A2A_HUMAN (96)/sp|P04908|H2A1B_HUMAN (119)-sp|Q9BTM1|H2AJ_HUMAN (96)/sp|P04908|H2A1B_HUMAN (119)-sp|Q9BTM1-2|H2AJ_HUMAN (96)/sp|P04908|H2A1B_HUMAN (119)-sp|P20671|H2A1D_HUMAN (96)/sp|P04908|H2A1B_HUMAN (119)-sp|P0C0S8|H2A1_HUMAN (96)/sp|P04908|H2A1B_HUMAN (119)-sp|Q96KK5|H2A1H_HUMAN (96)/sp|P04908|H2A1B_HUMAN (119)-sp|Q16777|H2A2C_HUMAN (96)/sp|P04908|H2A1B_HUMAN (119)-sp|Q99878|H2A1J_HUMAN (96)/sp|P04908|H2A1B_HUMAN (119)-sp|Q6FI13|H2A2A_HUMAN (96)/sp|P20671|H2A1D_HUMAN (119)-sp|Q9BTM1|H2AJ_HUMAN (96)/sp|P20671|H2A1D_HUMAN (119)-sp|Q9BTM1-2|H2AJ_HUMAN (96)/sp|P20671|H2A1D_HUMAN (119)-sp|P20671|H2A1D_HUMAN (96)/sp|P20671|H2A1D_HUMAN (119)-sp|P0C0S8|H2A1_HUMAN (96)/sp|P20671|H2A1D_HUMAN (119)-sp|Q96KK5|H2A1H_HUMAN (96)/sp|P20671|H2A1D_HUMAN (119)-sp|Q16777|H2A2C_HUMAN (96)/sp|P20671|H2A1D_HUMAN (119)-sp|Q99878|H2A1J_HUMAN (96)/sp|P20671|H2A1D_HUMAN (119)-sp|Q6FI13|H2A2A_HUMAN (96)/sp|P0C0S8|H2A1_HUMAN (119)-sp|Q9BTM1|H2AJ_HUMAN (96)/sp|P0C0S8|H2A1_HUMAN (119)-sp|Q9BTM1-2|H2AJ_HUMAN (96)/sp|P0C0S8|H2A1_HUMAN (119)-sp|P20671|H2A1D_HUMAN (96)/sp|P0C0S8|H2A1_HUMAN (119)-sp|P0C0S8|H2A1_HUMAN (96)/sp|P0C0S8|H2A1_HUMAN (119)-sp|Q96KK5|H2A1H_HUMAN (96)/sp|P0C0S8|H2A1_HUMAN (119)-sp|Q16777|H2A2C_HUMAN (96)/sp|P0C0S8|H2A1_HUMAN (119)-sp|Q99878|H2A1J_HUMAN (96)/sp|P0C0S8|H2A1_HUMAN (119)-sp|Q6FI13|H2A2A_HUMAN (96)/sp|Q96KK5|H2A1H_HUMAN (119)-sp|Q9BTM1|H2AJ_HUMAN (96)/sp|Q96KK5|H2A1H_HUMAN (119)-sp|Q9BTM1-2|H2AJ_HUMAN (96)/sp|Q96KK5|H2A1H_HUMAN (119)-sp|P20671|H2A1D_HUMAN (96)/sp|Q96KK5|H2A1H_HUMAN (119)-sp|P0C0S8|H2A1_HUMAN (96)/sp|Q96KK5|H2A1H_HUMAN (119)-sp|Q96KK5|H2A1H_HUMAN (96)/sp|Q96KK5|H2A1H_HUMAN (119)-sp|Q16777|H2A2C_HUMAN (96)/sp|Q96KK5|H2A1H_HUMAN (119)-sp|Q99878|H2A1J_HUMAN (96)/sp|Q96KK5|H2A1H_HUMAN (119)-sp|Q6FI13|H2A2A_HUMAN (96)/sp|Q93077|H2A1C_HUMAN (119)-sp|Q9BTM1|H2AJ_HUMAN (96)/sp|Q93077|H2A1C_HUMAN (119)-sp|Q9BTM1-2|H2AJ_HUMAN (96)/sp|Q93077|H2A1C_HUMAN (119)-sp|P20671|H2A1D_HUMAN (96)/sp|Q93077|H2A1C_HUMAN (119)-sp|P0C0S8|H2A1_HUMAN (96)/sp|Q93077|H2A1C_HUMAN (119)-sp|Q96KK5|H2A1H_HUMAN (96)/sp|Q93077|H2A1C_HUMAN (119)-sp|Q16777|H2A2C_HUMAN (96)/sp|Q93077|H2A1C_HUMAN (119)-sp|Q99878|H2A1J_HUMAN (96)/sp|Q93077|H2A1C_HUMAN (119)-sp|Q6FI13|H2A2A_HUMAN (96)/sp|Q16777|H2A2C_HUMAN (119)-sp|Q9BTM1|H2AJ_HUMAN (96)/sp|Q16777|H2A2C_HUMAN (119)-sp|Q9BTM1-2|H2AJ_HUMAN (96)/sp|Q16777|H2A2C_HUMAN (119)-sp|P20671|H2A1D_HUMAN (96)/sp|Q16777|H2A2C_HUMAN (119)-sp|P0C0S8|H2A1_HUMAN (96)/sp|Q16777|H2A2C_HUMAN (119)-sp|Q96KK5|H2A1H_HUMAN (96)/sp|Q16777|H2A2C_HUMAN (119)-sp|Q16777|H2A2C_HUMAN (96)/sp|Q16777|H2A2C_HUMAN (119)-sp|Q99878|H2A1J_HUMAN (96)/sp|Q16777|H2A2C_HUMAN (119)-sp|Q6FI13|H2A2A_HUMAN (96)/sp|Q99878|H2A1J_HUMAN (119)-sp|Q9BTM1|H2AJ_HUMAN (96)/sp|Q99878|H2A1J_HUMAN (119)-sp|Q9BTM1-2|H2AJ_HUMAN (96)/sp|Q99878|H2A1J_HUMAN (119)-sp|P20671|H2A1D_HUMAN (96)/sp|Q99878|H2A1J_HUMAN (119)-sp|P0C0S8|H2A1_HUMAN (96)/sp|Q99878|H2A1J_HUMAN (119)-sp|Q96KK5|H2A1H_HUMAN (96)/sp|Q99878|H2A1J_HUMAN (119)-sp|Q16777|H2A2C_HUMAN (96)/sp|Q99878|H2A1J_HUMAN (119)-sp|Q99878|H2A1J_HUMAN (96)/sp|Q99878|H2A1J_HUMAN (119)-sp|Q6FI13|H2A2A_HUMAN (96)/sp|Q6FI13|H2A2A_HUMAN (119)-sp|Q9BTM1|H2AJ_HUMAN (96)/sp|Q6FI13|H2A2A_HUMAN (119)-sp|Q6FI13|H2A2A_HUMAN (96)/	Intra-Protein	15	1	23.5	7.5	5.01249e-05	1.85527e-10
9286	F1-1.37369.37369.4.1.dta	4	2456.35	LAADVGKAGAER(7)-IYKSDGIK(3)	Cross-Linked	BSP-en-acid	2456.35	null	0.00106421	0.0514702	0.003751	1.52706	sp|P05141|ADT2_HUMAN (147)-sp|P05141|ADT2_HUMAN (166)/	Intra-Protein	1	1	12	5	5.94119e-06	0.000558648
9287	F6-1.106136.106136.4.1.dta	4	3735.08	ALMLQGVDLLADAVAVTMGPKGR(21)-VTKDGVTVAK(3)	Cross-Linked	BSP-en-acid	3735.05	Oxidation[M](18)	0.00158593	0.0514771	0.025128	6.72761	sp|P10809|CH60_HUMAN (58)-sp|P10809|CH60_HUMAN (75)/sp|P10809|CH60_HUMAN (58)-sp|P10809-2|CH60_HUMAN (75)/sp|P10809-2|CH60_HUMAN (58)-sp|P10809|CH60_HUMAN (75)/sp|P10809-2|CH60_HUMAN (58)-sp|P10809-2|CH60_HUMAN (75)/	Intra-Protein	16	1	32.5	9.5	6.44248e-11	0.000614714
9288	F6-3.89857.89857.4.0.dta	4	4393.33	AIIPCIKGYDVIAQAQSGTGK(7)-GIYAYGFEKPSAIQQR(9)	Cross-Linked	BSP-en-acid	4393.3	Carbamidomethyl[C](5)	2.14837e-05	0.051478	0.025665	5.84185	sp|Q14240|IF4A2_HUMAN (69)-sp|P38919|IF4A3_HUMAN (60)/sp|Q14240|IF4A2_HUMAN (69)-sp|Q14240|IF4A2_HUMAN (55)/sp|Q14240|IF4A2_HUMAN (69)-sp|Q14240-2|IF4A2_HUMAN (56)/sp|Q14240|IF4A2_HUMAN (69)-sp|P60842|IF4A1_HUMAN (54)/sp|Q14240|IF4A2_HUMAN (69)-sp|P60842-2|IF4A1_HUMAN (54)/sp|Q14240-2|IF4A2_HUMAN (70)-sp|P38919|IF4A3_HUMAN (60)/sp|Q14240-2|IF4A2_HUMAN (70)-sp|Q14240|IF4A2_HUMAN (55)/sp|Q14240-2|IF4A2_HUMAN (70)-sp|Q14240-2|IF4A2_HUMAN (56)/sp|Q14240-2|IF4A2_HUMAN (70)-sp|P60842|IF4A1_HUMAN (54)/sp|Q14240-2|IF4A2_HUMAN (70)-sp|P60842-2|IF4A1_HUMAN (54)/	Intra-Protein	18	1	16	13	0.00641802	0.00135986
9289	F5-2.61677.61677.3.0.dta	3	2962.73	KASGPPVSELITK(1)-SLVSKGTLVQTK(5)	Cross-Linked	BSP-en-acid	2962.72	null	3.74776e-09	0.0514902	0.014482	4.88808	sp|P16403|H12_HUMAN (34)-sp|P16403|H12_HUMAN (90)/sp|P16403|H12_HUMAN (34)-sp|P10412|H14_HUMAN (90)/sp|P16403|H12_HUMAN (34)-sp|P16401|H15_HUMAN (93)/sp|P16403|H12_HUMAN (34)-sp|Q02539|H11_HUMAN (93)/sp|P16403|H12_HUMAN (34)-sp|P16402|H13_HUMAN (91)/sp|P10412|H14_HUMAN (34)-sp|P16403|H12_HUMAN (90)/sp|P10412|H14_HUMAN (34)-sp|P10412|H14_HUMAN (90)/sp|P10412|H14_HUMAN (34)-sp|P16401|H15_HUMAN (93)/sp|P10412|H14_HUMAN (34)-sp|Q02539|H11_HUMAN (93)/sp|P10412|H14_HUMAN (34)-sp|P16402|H13_HUMAN (91)/sp|P16402|H13_HUMAN (35)-sp|P16403|H12_HUMAN (90)/sp|P16402|H13_HUMAN (35)-sp|P10412|H14_HUMAN (90)/sp|P16402|H13_HUMAN (35)-sp|P16401|H15_HUMAN (93)/sp|P16402|H13_HUMAN (35)-sp|Q02539|H11_HUMAN (93)/sp|P16402|H13_HUMAN (35)-sp|P16402|H13_HUMAN (91)/	Intra-Protein	14	1	19.5	15.5	7.0656e-11	2.2015e-07
9290	F1-2.69112.69112.5.0.dta	5	3451.98	RKTVTAMDVVYALKR(2)-DNIQGITKPAIR(8)	Cross-Linked	BSP-en-acid	3451.96	null	0.00334365	0.0514912	0.01881	5.44908	sp|P62805|H4_HUMAN (80)-sp|P62805|H4_HUMAN (32)/	Intra-Protein	2	1	14.5	12.5	1.00541e-05	0.00302533
9291	F4-3.92061.92061.4.2.dta	4	2752.62	GIVKDIIHDPGR(4)-GAPLAKVVFR(6)	Cross-Linked	BSP-en-acid	2752.6	null	0.0515114	0.0514941	0.018859	6.85135	sp|P62917|RL8_HUMAN (46)-sp|P62917|RL8_HUMAN (60)/	Intra-Protein	12	1	13.5	7.5	0.000370826	0.00543438
9292	F1-3.75771.75771.5.0.dta	5	4140.21	TQKEIEQEAAVELSQLRDPQHDLDR(3)-GKPLFVR(2)	Cross-Linked	BSP-en-acid	4140.18	null	0.000679877	0.0514956	0.025655	6.19658	sp|P47985|UCRI_HUMAN (182)-sp|P0C7P4|UCRIL_HUMAN (181)/sp|P47985|UCRI_HUMAN (182)-sp|P47985|UCRI_HUMAN (172)/	Intra-Protein	3	1	27.5	6.5	2.05695e-09	1.07512e-06
9293	F5-3.82680.82680.4.1.dta	4	3985.11	LLLQVQHASKQITADK(10)-KGTDIMYTGTLDCWR(1)	Cross-Linked	BSP-en-acid	3985.07	Carbamidomethyl[C](32)	5.24454e-06	0.0514961	0.038435	9.64476	sp|P05141|ADT2_HUMAN (43)-sp|P05141|ADT2_HUMAN (245)/	Intra-Protein	15	1	13	16	3.02849e-06	2.46051e-10
9294	F6-1.104268.104268.4.0.dta	4	3545	NVNVFKFIIPQIVK(6)-IVADKDYSVTANSK(5)	Cross-Linked	BSP-en-acid	3544.98	null	0.00010317	0.0515019	0.020884	5.89115	sp|P07195|LDHB_HUMAN (119)-sp|P07195|LDHB_HUMAN (82)/	Intra-Protein	16	1	16.5	11.5	1.19057e-08	0.000205632
9295	F1-1.57726.57726.3.0.dta	3	1918.14	GMVFLKGK(6)-AGIKFK(4)	Cross-Linked	BSP-en-acid	1918.13	null	0.0239829	0.0515068	0.005429	2.83035	sp|Q9NR30|DDX21_HUMAN (676)-sp|Q9NR30|DDX21_HUMAN (559)/sp|Q9NR30|DDX21_HUMAN (676)-sp|Q9NR30-2|DDX21_HUMAN (491)/sp|Q9NR30-2|DDX21_HUMAN (608)-sp|Q9NR30|DDX21_HUMAN (559)/sp|Q9NR30-2|DDX21_HUMAN (608)-sp|Q9NR30-2|DDX21_HUMAN (491)/	Intra-Protein	1	1	9.5	3.5	1.71215e-06	0.00822285
9296	F4-1.89542.89542.4.1.dta	4	3367.83	LIKNNASTDYDLSDK(3)-IYKIGQGYLIK(3)	Cross-Linked	BSP-en-acid	3367.82	null	2.10616e-06	0.0515093	0.015928	4.72948	sp|P39023|RL3_HUMAN (300)-sp|P39023|RL3_HUMAN (286)/	Intra-Protein	10	1	14	12	5.9835e-09	4.02159e-05
9297	F5-3.59489.59489.3.0.dta	3	2414.41	YQKSTELLIR(3)-KLPFQR(1)	Cross-Linked	BSP-en-acid	2414.39	null	2.31629e-14	0.0515103	0.014461	5.9895	sp|Q71DI3|H32_HUMAN (57)-sp|Q71DI3|H32_HUMAN (65)/sp|Q71DI3|H32_HUMAN (57)-sp|Q6NXT2|H3C_HUMAN (64)/sp|Q71DI3|H32_HUMAN (57)-sp|P0DPK5|H3X_HUMAN (65)/sp|Q71DI3|H32_HUMAN (57)-sp|Q16695|H31T_HUMAN (65)/sp|Q71DI3|H32_HUMAN (57)-sp|P68431|H31_HUMAN (65)/sp|Q71DI3|H32_HUMAN (57)-sp|P84243|H33_HUMAN (65)/sp|Q71DI3|H32_HUMAN (57)-sp|P0DPK2|H3Y_HUMAN (65)/sp|Q6NXT2|H3C_HUMAN (56)-sp|Q71DI3|H32_HUMAN (65)/sp|Q6NXT2|H3C_HUMAN (56)-sp|Q6NXT2|H3C_HUMAN (64)/sp|Q6NXT2|H3C_HUMAN (56)-sp|P0DPK5|H3X_HUMAN (65)/sp|Q6NXT2|H3C_HUMAN (56)-sp|Q16695|H31T_HUMAN (65)/sp|Q6NXT2|H3C_HUMAN (56)-sp|P68431|H31_HUMAN (65)/sp|Q6NXT2|H3C_HUMAN (56)-sp|P84243|H33_HUMAN (65)/sp|Q6NXT2|H3C_HUMAN (56)-sp|P0DPK2|H3Y_HUMAN (65)/sp|Q16695|H31T_HUMAN (57)-sp|Q71DI3|H32_HUMAN (65)/sp|Q16695|H31T_HUMAN (57)-sp|Q6NXT2|H3C_HUMAN (64)/sp|Q16695|H31T_HUMAN (57)-sp|P0DPK5|H3X_HUMAN (65)/sp|Q16695|H31T_HUMAN (57)-sp|Q16695|H31T_HUMAN (65)/sp|Q16695|H31T_HUMAN (57)-sp|P68431|H31_HUMAN (65)/sp|Q16695|H31T_HUMAN (57)-sp|P84243|H33_HUMAN (65)/sp|Q16695|H31T_HUMAN (57)-sp|P0DPK2|H3Y_HUMAN (65)/sp|P68431|H31_HUMAN (57)-sp|Q71DI3|H32_HUMAN (65)/sp|P68431|H31_HUMAN (57)-sp|Q6NXT2|H3C_HUMAN (64)/sp|P68431|H31_HUMAN (57)-sp|P0DPK5|H3X_HUMAN (65)/sp|P68431|H31_HUMAN (57)-sp|Q16695|H31T_HUMAN (65)/sp|P68431|H31_HUMAN (57)-sp|P68431|H31_HUMAN (65)/sp|P68431|H31_HUMAN (57)-sp|P84243|H33_HUMAN (65)/sp|P68431|H31_HUMAN (57)-sp|P0DPK2|H3Y_HUMAN (65)/sp|P84243|H33_HUMAN (57)-sp|Q71DI3|H32_HUMAN (65)/sp|P84243|H33_HUMAN (57)-sp|Q6NXT2|H3C_HUMAN (64)/sp|P84243|H33_HUMAN (57)-sp|P0DPK5|H3X_HUMAN (65)/sp|P84243|H33_HUMAN (57)-sp|Q16695|H31T_HUMAN (65)/sp|P84243|H33_HUMAN (57)-sp|P68431|H31_HUMAN (65)/sp|P84243|H33_HUMAN (57)-sp|P84243|H33_HUMAN (65)/sp|P84243|H33_HUMAN (57)-sp|P0DPK2|H3Y_HUMAN (65)/	Intra-Protein	15	1	15.5	9.5	2.673e-10	0.0164595
9298	F2-1.67560.67560.5.0.dta	5	2970.78	KASGPPVSELITKAVAASK(13)-AKAVKPK(2)	Cross-Linked	BSP-en-acid	2970.77	null	0.107629	0.0515108	0.011363	3.82493	sp|P16403|H12_HUMAN (46)-sp|P10412|H14_HUMAN (192)/sp|P16403|H12_HUMAN (46)-sp|Q02539|H11_HUMAN (188)/sp|P10412|H14_HUMAN (46)-sp|P10412|H14_HUMAN (192)/sp|P10412|H14_HUMAN (46)-sp|Q02539|H11_HUMAN (188)/sp|P16402|H13_HUMAN (47)-sp|P10412|H14_HUMAN (192)/sp|P16402|H13_HUMAN (47)-sp|Q02539|H11_HUMAN (188)/	Intra-Protein	4	1	25.5	5.5	8.2885e-06	0.20964
9299	F1-3.91219.91219.4.1.dta	4	3933.04	LLQDSVDFSLADAINTEFKNTR(19)-KLLEGEESR(1)	Cross-Linked	BSP-en-acid	3933.02	null	1.37083e-18	0.0515127	0.019278	4.90157	sp|P08670|VIME_HUMAN (97)-sp|P41219|PERI_HUMAN (398)/sp|P08670|VIME_HUMAN (97)-sp|P41219-2|PERI_HUMAN (398)/sp|P08670|VIME_HUMAN (97)-sp|P08670|VIME_HUMAN (402)/sp|P08670|VIME_HUMAN (97)-sp|P17661|DESM_HUMAN (407)/sp|P08670|VIME_HUMAN (97)-sp|P05787|K2C8_HUMAN (393)/sp|P08670|VIME_HUMAN (97)-sp|P05787-2|K2C8_HUMAN (421)/sp|P08670|VIME_HUMAN (97)-sp|P08729|K2C7_HUMAN (394)/	Intra-Protein	3	1	20.5	6.5	1.77272e-06	1.05178e-23
9300	F1-2.4785.4785.3.0.dta	3	2015.12	KTESHHKAK(7)-GKQGGK(2)	Cross-Linked	BSP-en-acid	2015.11	null	1.56e-05	0.0515161	0.006703	3.32636	sp|P04908|H2A1B_HUMAN (126)-sp|Q9BTM1|H2AJ_HUMAN (6)/sp|P04908|H2A1B_HUMAN (126)-sp|Q9BTM1-2|H2AJ_HUMAN (6)/sp|P04908|H2A1B_HUMAN (126)-sp|P04908|H2A1B_HUMAN (6)/sp|P04908|H2A1B_HUMAN (126)-sp|P20671|H2A1D_HUMAN (6)/sp|P04908|H2A1B_HUMAN (126)-sp|P0C0S8|H2A1_HUMAN (6)/sp|P04908|H2A1B_HUMAN (126)-sp|Q96KK5|H2A1H_HUMAN (6)/sp|P04908|H2A1B_HUMAN (126)-sp|Q96QV6|H2A1A_HUMAN (6)/sp|P04908|H2A1B_HUMAN (126)-sp|Q93077|H2A1C_HUMAN (6)/sp|P04908|H2A1B_HUMAN (126)-sp|Q8IUE6|H2A2B_HUMAN (6)/sp|P04908|H2A1B_HUMAN (126)-sp|Q16777|H2A2C_HUMAN (6)/sp|P04908|H2A1B_HUMAN (126)-sp|Q99878|H2A1J_HUMAN (6)/sp|P04908|H2A1B_HUMAN (126)-sp|Q6FI13|H2A2A_HUMAN (6)/sp|P04908|H2A1B_HUMAN (126)-sp|Q7L7L0|H2A3_HUMAN (6)/sp|P20671|H2A1D_HUMAN (126)-sp|Q9BTM1|H2AJ_HUMAN (6)/sp|P20671|H2A1D_HUMAN (126)-sp|Q9BTM1-2|H2AJ_HUMAN (6)/sp|P20671|H2A1D_HUMAN (126)-sp|P04908|H2A1B_HUMAN (6)/sp|P20671|H2A1D_HUMAN (126)-sp|P20671|H2A1D_HUMAN (6)/sp|P20671|H2A1D_HUMAN (126)-sp|P0C0S8|H2A1_HUMAN (6)/sp|P20671|H2A1D_HUMAN (126)-sp|Q96KK5|H2A1H_HUMAN (6)/sp|P20671|H2A1D_HUMAN (126)-sp|Q96QV6|H2A1A_HUMAN (6)/sp|P20671|H2A1D_HUMAN (126)-sp|Q93077|H2A1C_HUMAN (6)/sp|P20671|H2A1D_HUMAN (126)-sp|Q8IUE6|H2A2B_HUMAN (6)/sp|P20671|H2A1D_HUMAN (126)-sp|Q16777|H2A2C_HUMAN (6)/sp|P20671|H2A1D_HUMAN (126)-sp|Q99878|H2A1J_HUMAN (6)/sp|P20671|H2A1D_HUMAN (126)-sp|Q6FI13|H2A2A_HUMAN (6)/sp|P20671|H2A1D_HUMAN (126)-sp|Q7L7L0|H2A3_HUMAN (6)/sp|P0C0S8|H2A1_HUMAN (126)-sp|Q9BTM1|H2AJ_HUMAN (6)/sp|P0C0S8|H2A1_HUMAN (126)-sp|Q9BTM1-2|H2AJ_HUMAN (6)/sp|P0C0S8|H2A1_HUMAN (126)-sp|P04908|H2A1B_HUMAN (6)/sp|P0C0S8|H2A1_HUMAN (126)-sp|P20671|H2A1D_HUMAN (6)/sp|P0C0S8|H2A1_HUMAN (126)-sp|P0C0S8|H2A1_HUMAN (6)/sp|P0C0S8|H2A1_HUMAN (126)-sp|Q96KK5|H2A1H_HUMAN (6)/sp|P0C0S8|H2A1_HUMAN (126)-sp|Q96QV6|H2A1A_HUMAN (6)/sp|P0C0S8|H2A1_HUMAN (126)-sp|Q93077|H2A1C_HUMAN (6)/sp|P0C0S8|H2A1_HUMAN (126)-sp|Q8IUE6|H2A2B_HUMAN (6)/sp|P0C0S8|H2A1_HUMAN (126)-sp|Q16777|H2A2C_HUMAN (6)/sp|P0C0S8|H2A1_HUMAN (126)-sp|Q99878|H2A1J_HUMAN (6)/sp|P0C0S8|H2A1_HUMAN (126)-sp|Q6FI13|H2A2A_HUMAN (6)/sp|P0C0S8|H2A1_HUMAN (126)-sp|Q7L7L0|H2A3_HUMAN (6)/sp|Q96KK5|H2A1H_HUMAN (126)-sp|Q9BTM1|H2AJ_HUMAN (6)/sp|Q96KK5|H2A1H_HUMAN (126)-sp|Q9BTM1-2|H2AJ_HUMAN (6)/sp|Q96KK5|H2A1H_HUMAN (126)-sp|P04908|H2A1B_HUMAN (6)/sp|Q96KK5|H2A1H_HUMAN (126)-sp|P20671|H2A1D_HUMAN (6)/sp|Q96KK5|H2A1H_HUMAN (126)-sp|P0C0S8|H2A1_HUMAN (6)/sp|Q96KK5|H2A1H_HUMAN (126)-sp|Q96KK5|H2A1H_HUMAN (6)/sp|Q96KK5|H2A1H_HUMAN (126)-sp|Q96QV6|H2A1A_HUMAN (6)/sp|Q96KK5|H2A1H_HUMAN (126)-sp|Q93077|H2A1C_HUMAN (6)/sp|Q96KK5|H2A1H_HUMAN (126)-sp|Q8IUE6|H2A2B_HUMAN (6)/sp|Q96KK5|H2A1H_HUMAN (126)-sp|Q16777|H2A2C_HUMAN (6)/sp|Q96KK5|H2A1H_HUMAN (126)-sp|Q99878|H2A1J_HUMAN (6)/sp|Q96KK5|H2A1H_HUMAN (126)-sp|Q6FI13|H2A2A_HUMAN (6)/sp|Q96KK5|H2A1H_HUMAN (126)-sp|Q7L7L0|H2A3_HUMAN (6)/sp|Q93077|H2A1C_HUMAN (126)-sp|Q9BTM1|H2AJ_HUMAN (6)/sp|Q93077|H2A1C_HUMAN (126)-sp|Q9BTM1-2|H2AJ_HUMAN (6)/sp|Q93077|H2A1C_HUMAN (126)-sp|P04908|H2A1B_HUMAN (6)/sp|Q93077|H2A1C_HUMAN (126)-sp|P20671|H2A1D_HUMAN (6)/sp|Q93077|H2A1C_HUMAN (126)-sp|P0C0S8|H2A1_HUMAN (6)/sp|Q93077|H2A1C_HUMAN (126)-sp|Q96KK5|H2A1H_HUMAN (6)/sp|Q93077|H2A1C_HUMAN (126)-sp|Q96QV6|H2A1A_HUMAN (6)/sp|Q93077|H2A1C_HUMAN (126)-sp|Q93077|H2A1C_HUMAN (6)/sp|Q93077|H2A1C_HUMAN (126)-sp|Q8IUE6|H2A2B_HUMAN (6)/sp|Q93077|H2A1C_HUMAN (126)-sp|Q16777|H2A2C_HUMAN (6)/sp|Q93077|H2A1C_HUMAN (126)-sp|Q99878|H2A1J_HUMAN (6)/sp|Q93077|H2A1C_HUMAN (126)-sp|Q6FI13|H2A2A_HUMAN (6)/sp|Q93077|H2A1C_HUMAN (126)-sp|Q7L7L0|H2A3_HUMAN (6)/sp|Q6FI13|H2A2A_HUMAN (126)-sp|Q6FI13|H2A2A_HUMAN (6)/sp|Q7L7L0|H2A3_HUMAN (126)-sp|Q7L7L0|H2A3_HUMAN (6)/	Intra-Protein	2	1	17	12	7.96201e-15	0.000837234
9301	F4-1.19900.19900.3.0.dta	3	1979.17	KSAPATGGVK(1)-KQLATK(1)	Cross-Linked	BSP-en-acid	1979.16	null	3.54359e-05	0.0515166	0.005797	2.92901	sp|Q71DI3|H32_HUMAN (28)-sp|Q71DI3|H32_HUMAN (19)/sp|Q71DI3|H32_HUMAN (28)-sp|Q6NXT2|H3C_HUMAN (19)/sp|Q71DI3|H32_HUMAN (28)-sp|Q16695|H31T_HUMAN (19)/sp|Q71DI3|H32_HUMAN (28)-sp|P68431|H31_HUMAN (19)/sp|Q71DI3|H32_HUMAN (28)-sp|P84243|H33_HUMAN (19)/sp|Q16695|H31T_HUMAN (28)-sp|Q71DI3|H32_HUMAN (19)/sp|Q16695|H31T_HUMAN (28)-sp|Q6NXT2|H3C_HUMAN (19)/sp|Q16695|H31T_HUMAN (28)-sp|Q16695|H31T_HUMAN (19)/sp|Q16695|H31T_HUMAN (28)-sp|P68431|H31_HUMAN (19)/sp|Q16695|H31T_HUMAN (28)-sp|P84243|H33_HUMAN (19)/sp|P68431|H31_HUMAN (28)-sp|Q71DI3|H32_HUMAN (19)/sp|P68431|H31_HUMAN (28)-sp|Q6NXT2|H3C_HUMAN (19)/sp|P68431|H31_HUMAN (28)-sp|Q16695|H31T_HUMAN (19)/sp|P68431|H31_HUMAN (28)-sp|P68431|H31_HUMAN (19)/sp|P68431|H31_HUMAN (28)-sp|P84243|H33_HUMAN (19)/	Intra-Protein	10	1	15.5	9.5	4.54626e-07	0.000191458
9302	F2-2.88871.88871.4.2.dta	4	3583.92	TTLTAAITKILAEGGGAK(9)-KYEEIDNAPEER(1)	Cross-Linked	BSP-en-acid	3583.89	null	1.63243e-05	0.0515234	0.036618	10.2174	sp|P49411|EFTU_HUMAN (79)-sp|P49411|EFTU_HUMAN (91)/	Intra-Protein	5	1	13	10	5.00463e-07	1.21044e-05
9303	F1-1.30482.30482.3.1.dta	3	2658.38	TSATVGPKAPSGGK(8)-KATQASQEY(1)	Cross-Linked	BSP-en-acid	2658.37	null	0.261819	0.0515313	0.004218	1.58668	sp|P16104|H2AX_HUMAN (128)-sp|P16104|H2AX_HUMAN (135)/	Intra-Protein	1	1	13	4	0.00142963	1
9304	F2-3.17270.17270.3.0.dta	3	2015.18	PEPAKSAPAPK(5)-KGSKK(1)	Cross-Linked	BSP-en-acid	2015.16	null	2.72333e-06	0.051543	0.011923	5.91664	sp|P57053|H2BFS_HUMAN (6)-sp|Q9NTI5|PDS5B_HUMAN (1313)/sp|P57053|H2BFS_HUMAN (6)-sp|Q9NTI5-2|PDS5B_HUMAN (1313)/sp|P57053|H2BFS_HUMAN (6)-sp|Q9NTI5-5|PDS5B_HUMAN (83)/sp|P57053|H2BFS_HUMAN (6)-sp|P35663|CYLC1_HUMAN (503)/sp|P57053|H2BFS_HUMAN (6)-sp|Q13319|CD5R2_HUMAN (78)/sp|P57053|H2BFS_HUMAN (6)-sp|Q99877|H2B1N_HUMAN (13)/sp|P57053|H2BFS_HUMAN (6)-sp|P23527|H2B1O_HUMAN (13)/sp|P57053|H2BFS_HUMAN (6)-sp|P57053|H2BFS_HUMAN (13)/sp|P57053|H2BFS_HUMAN (6)-sp|P62807|H2B1C_HUMAN (13)/sp|P57053|H2BFS_HUMAN (6)-sp|P58876|H2B1D_HUMAN (13)/sp|P57053|H2BFS_HUMAN (6)-sp|Q5QNW6|H2B2F_HUMAN (13)/sp|P57053|H2BFS_HUMAN (6)-sp|Q5QNW6-2|H2B2F_HUMAN (13)/sp|P57053|H2BFS_HUMAN (6)-sp|P06899|H2B1J_HUMAN (13)/sp|P57053|H2BFS_HUMAN (6)-sp|O60814|H2B1K_HUMAN (13)/sp|P57053|H2BFS_HUMAN (6)-sp|Q16778|H2B2E_HUMAN (13)/sp|P57053|H2BFS_HUMAN (6)-sp|Q93079|H2B1H_HUMAN (13)/sp|P57053|H2BFS_HUMAN (6)-sp|Q8N257|H2B3B_HUMAN (13)/sp|P57053|H2BFS_HUMAN (6)-sp|P33778|H2B1B_HUMAN (13)/sp|P57053|H2BFS_HUMAN (6)-sp|Q6DN03|H2B2C_HUMAN (13)/sp|P57053|H2BFS_HUMAN (6)-sp|Q6DRA6|H2B2D_HUMAN (13)/sp|P57053|H2BFS_HUMAN (6)-sp|Q99880|H2B1L_HUMAN (13)/sp|P57053|H2BFS_HUMAN (6)-sp|Q99879|H2B1M_HUMAN (13)/sp|P57053|H2BFS_HUMAN (6)-sp|Q1ED39|KNOP1_HUMAN (241)/sp|P62807|H2B1C_HUMAN (6)-sp|Q9NTI5|PDS5B_HUMAN (1313)/sp|P62807|H2B1C_HUMAN (6)-sp|Q9NTI5-2|PDS5B_HUMAN (1313)/sp|P62807|H2B1C_HUMAN (6)-sp|Q9NTI5-5|PDS5B_HUMAN (83)/sp|P62807|H2B1C_HUMAN (6)-sp|P35663|CYLC1_HUMAN (503)/sp|P62807|H2B1C_HUMAN (6)-sp|Q13319|CD5R2_HUMAN (78)/sp|P62807|H2B1C_HUMAN (6)-sp|Q99877|H2B1N_HUMAN (13)/sp|P62807|H2B1C_HUMAN (6)-sp|P23527|H2B1O_HUMAN (13)/sp|P62807|H2B1C_HUMAN (6)-sp|P57053|H2BFS_HUMAN (13)/sp|P62807|H2B1C_HUMAN (6)-sp|P62807|H2B1C_HUMAN (13)/sp|P62807|H2B1C_HUMAN (6)-sp|P58876|H2B1D_HUMAN (13)/sp|P62807|H2B1C_HUMAN (6)-sp|Q5QNW6|H2B2F_HUMAN (13)/sp|P62807|H2B1C_HUMAN (6)-sp|Q5QNW6-2|H2B2F_HUMAN (13)/sp|P62807|H2B1C_HUMAN (6)-sp|P06899|H2B1J_HUMAN (13)/sp|P62807|H2B1C_HUMAN (6)-sp|O60814|H2B1K_HUMAN (13)/sp|P62807|H2B1C_HUMAN (6)-sp|Q16778|H2B2E_HUMAN (13)/sp|P62807|H2B1C_HUMAN (6)-sp|Q93079|H2B1H_HUMAN (13)/sp|P62807|H2B1C_HUMAN (6)-sp|Q8N257|H2B3B_HUMAN (13)/sp|P62807|H2B1C_HUMAN (6)-sp|P33778|H2B1B_HUMAN (13)/sp|P62807|H2B1C_HUMAN (6)-sp|Q6DN03|H2B2C_HUMAN (13)/sp|P62807|H2B1C_HUMAN (6)-sp|Q6DRA6|H2B2D_HUMAN (13)/sp|P62807|H2B1C_HUMAN (6)-sp|Q99880|H2B1L_HUMAN (13)/sp|P62807|H2B1C_HUMAN (6)-sp|Q99879|H2B1M_HUMAN (13)/sp|P62807|H2B1C_HUMAN (6)-sp|Q1ED39|KNOP1_HUMAN (241)/sp|P06899|H2B1J_HUMAN (6)-sp|Q9NTI5|PDS5B_HUMAN (1313)/sp|P06899|H2B1J_HUMAN (6)-sp|Q9NTI5-2|PDS5B_HUMAN (1313)/sp|P06899|H2B1J_HUMAN (6)-sp|Q9NTI5-5|PDS5B_HUMAN (83)/sp|P06899|H2B1J_HUMAN (6)-sp|P35663|CYLC1_HUMAN (503)/sp|P06899|H2B1J_HUMAN (6)-sp|Q13319|CD5R2_HUMAN (78)/sp|P06899|H2B1J_HUMAN (6)-sp|Q99877|H2B1N_HUMAN (13)/sp|P06899|H2B1J_HUMAN (6)-sp|P23527|H2B1O_HUMAN (13)/sp|P06899|H2B1J_HUMAN (6)-sp|P57053|H2BFS_HUMAN (13)/sp|P06899|H2B1J_HUMAN (6)-sp|P62807|H2B1C_HUMAN (13)/sp|P06899|H2B1J_HUMAN (6)-sp|P58876|H2B1D_HUMAN (13)/sp|P06899|H2B1J_HUMAN (6)-sp|Q5QNW6|H2B2F_HUMAN (13)/sp|P06899|H2B1J_HUMAN (6)-sp|Q5QNW6-2|H2B2F_HUMAN (13)/sp|P06899|H2B1J_HUMAN (6)-sp|P06899|H2B1J_HUMAN (13)/sp|P06899|H2B1J_HUMAN (6)-sp|O60814|H2B1K_HUMAN (13)/sp|P06899|H2B1J_HUMAN (6)-sp|Q16778|H2B2E_HUMAN (13)/sp|P06899|H2B1J_HUMAN (6)-sp|Q93079|H2B1H_HUMAN (13)/sp|P06899|H2B1J_HUMAN (6)-sp|Q8N257|H2B3B_HUMAN (13)/sp|P06899|H2B1J_HUMAN (6)-sp|P33778|H2B1B_HUMAN (13)/sp|P06899|H2B1J_HUMAN (6)-sp|Q6DN03|H2B2C_HUMAN (13)/sp|O60814|H2B1K_HUMAN (6)-sp|O60814|H2B1K_HUMAN (13)/sp|Q16778|H2B2E_HUMAN (6)-sp|Q16778|H2B2E_HUMAN (13)/	Intra-Protein	6	1	20	10	6.42694e-10	9.53514e-05
9305	F2-2.74087.74087.4.1.dta	4	3056.63	NIYVLQELDNPGAKR(14)-DKNSVNFK(2)	Cross-Linked	BSP-en-acid	3056.62	null	3.27505e-07	0.0515469	0.017579	5.75113	sp|P12956|XRCC6_HUMAN (114)-sp|P12956|XRCC6_HUMAN (94)/	Intra-Protein	5	1	14	7	6.0316e-07	1.15062e-07
9306	F5-1.86175.86175.3.0.dta	3	2733.56	ASGPPVSELITKAVAASK(12)-KSAGAAK(1)	Cross-Linked	BSP-en-acid	2733.55	null	0.000641836	0.0515513	0.009152	3.34803	sp|P16403|H12_HUMAN (46)-sp|P10412|H14_HUMAN (26)/sp|P10412|H14_HUMAN (46)-sp|P10412|H14_HUMAN (26)/sp|P16402|H13_HUMAN (47)-sp|P10412|H14_HUMAN (26)/	Intra-Protein	13	1	19.5	7.5	8.41407e-15	0.000134928
9307	F2-1.31567.31567.5.0.dta	5	2581.39	KNHLEGKAAISNK(7)-DKQSYR(2)	Cross-Linked	BSP-en-acid	2581.38	null	0.000829565	0.0515572	0.004428	1.71536	sp|P22234|PUR6_HUMAN (53)-sp|P22234|PUR6_HUMAN (228)/sp|P22234|PUR6_HUMAN (53)-sp|P22234-2|PUR6_HUMAN (235)/sp|P22234-2|PUR6_HUMAN (53)-sp|P22234|PUR6_HUMAN (228)/sp|P22234-2|PUR6_HUMAN (53)-sp|P22234-2|PUR6_HUMAN (235)/	Intra-Protein	4	1	11	4	5.4604e-05	0.00314667
9308	F6-3.67128.67128.4.0.dta	4	3003.7	LIFAGKQLEDGR(6)-MQIFVKTLTGK(6)	Cross-Linked	BSP-en-acid	3003.67	Oxidation[M](16)	0.00726786	0.0515723	0.029496	9.81999	sp|P62979|RS27A_HUMAN (48)-sp|P62979|RS27A_HUMAN (6)/sp|P62979|RS27A_HUMAN (48)-sp|P0CG48|UBC_HUMAN (6)/sp|P62979|RS27A_HUMAN (48)-sp|P62987|RL40_HUMAN (6)/sp|P62979|RS27A_HUMAN (48)-sp|P0CG47|UBB_HUMAN (6)/sp|P0CG48|UBC_HUMAN (48)-sp|P62979|RS27A_HUMAN (6)/sp|P0CG48|UBC_HUMAN (48)-sp|P0CG48|UBC_HUMAN (6)/sp|P0CG48|UBC_HUMAN (48)-sp|P62987|RL40_HUMAN (6)/sp|P0CG48|UBC_HUMAN (48)-sp|P0CG47|UBB_HUMAN (6)/sp|P62987|RL40_HUMAN (48)-sp|P62979|RS27A_HUMAN (6)/sp|P62987|RL40_HUMAN (48)-sp|P0CG48|UBC_HUMAN (6)/sp|P62987|RL40_HUMAN (48)-sp|P62987|RL40_HUMAN (6)/sp|P62987|RL40_HUMAN (48)-sp|P0CG47|UBB_HUMAN (6)/sp|P0CG47|UBB_HUMAN (48)-sp|P62979|RS27A_HUMAN (6)/sp|P0CG47|UBB_HUMAN (48)-sp|P0CG48|UBC_HUMAN (6)/sp|P0CG47|UBB_HUMAN (48)-sp|P62987|RL40_HUMAN (6)/sp|P0CG47|UBB_HUMAN (48)-sp|P0CG47|UBB_HUMAN (6)/	Intra-Protein	18	1	9	12	0.00917712	0.00160977
9309	F4-1.26986.26986.3.0.dta	3	2263.23	TLQSCKTGK(6)-AKITGGYR(2)	Cross-Linked	BSP-en-acid	2263.22	Carbamidomethyl[C](5)	1.72419e-06	0.0515733	0.007467	3.29928	sp|Q9BQ69|MACD1_HUMAN (206)-sp|Q9BQ69|MACD1_HUMAN (211)/	Intra-Protein	10	1	10	9	0.0860252	1.01301e-09
9310	F6-2.35765.35765.4.0.dta	4	2329.27	FKLWYTLDR(2)-NKHSAR(2)	Cross-Linked	BSP-en-acid	2329.26	null	0.00320175	0.0515758	0.010623	4.56068	sp|P00387|NB5R3_HUMAN (234)-sp|P00387|NB5R3_HUMAN (228)/sp|P00387|NB5R3_HUMAN (234)-sp|P00387-2|NB5R3_HUMAN (205)/sp|P00387|NB5R3_HUMAN (234)-sp|P00387-3|NB5R3_HUMAN (261)/sp|P00387-2|NB5R3_HUMAN (211)-sp|P00387|NB5R3_HUMAN (228)/sp|P00387-2|NB5R3_HUMAN (211)-sp|P00387-2|NB5R3_HUMAN (205)/sp|P00387-2|NB5R3_HUMAN (211)-sp|P00387-3|NB5R3_HUMAN (261)/sp|P00387-3|NB5R3_HUMAN (267)-sp|P00387|NB5R3_HUMAN (228)/sp|P00387-3|NB5R3_HUMAN (267)-sp|P00387-2|NB5R3_HUMAN (205)/sp|P00387-3|NB5R3_HUMAN (267)-sp|P00387-3|NB5R3_HUMAN (261)/	Intra-Protein	17	1	11.5	6.5	9.77016e-09	0.00736348
9311	F6-3.13335.13335.4.0.dta	4	1786.05	VKSFPK(2)-KFSAPR(1)	Cross-Linked	BSP-en-acid	1786.04	null	0.010017	0.0515777	0.013054	7.30892	sp|P39023|RL3_HUMAN (30)-sp|P39023|RL3_HUMAN (5)/sp|P39023|RL3_HUMAN (30)-sp|Q92901|RL3L_HUMAN (5)/sp|Q5T292-2|TM273_HUMAN (165)-sp|P39023|RL3_HUMAN (5)/sp|Q5T292-2|TM273_HUMAN (165)-sp|Q92901|RL3L_HUMAN (5)/	Intra-Protein	18	1	7	10	0.0444769	0.00155338
9312	F1-2.19815.19815.3.1.dta	3	2888.45	SNQNGKDSKPSSTPR(6)-SKGQESFK(2)	Cross-Linked	BSP-en-acid	2888.45	null	2.19284e-07	0.0516032	0.00204	0.706261	sp|P06748|NPM_HUMAN (212)-sp|P06748|NPM_HUMAN (223)/sp|P06748|NPM_HUMAN (212)-sp|P06748-3|NPM_HUMAN (223)/sp|P06748-3|NPM_HUMAN (212)-sp|P06748|NPM_HUMAN (223)/sp|P06748-3|NPM_HUMAN (212)-sp|P06748-3|NPM_HUMAN (223)/	Intra-Protein	2	1	19	11	7.42547e-13	2.39393e-10
9313	F1-2.80206.80206.4.1.dta	4	3629	KAETLPEVEAELAQR(1)-LELAEQKLQQTLR(7)	Cross-Linked	BSP-en-acid	3628.99	null	4.74816e-06	0.0516046	0.007584	2.08984	sp|O75335|LIPA4_HUMAN (360)-sp|Q13136|LIPA1_HUMAN (377)/sp|O75335|LIPA4_HUMAN (360)-sp|Q13136-2|LIPA1_HUMAN (377)/sp|Q13136|LIPA1_HUMAN (384)-sp|Q13136|LIPA1_HUMAN (377)/sp|Q13136|LIPA1_HUMAN (384)-sp|Q13136-2|LIPA1_HUMAN (377)/sp|Q13136-2|LIPA1_HUMAN (384)-sp|Q13136|LIPA1_HUMAN (377)/sp|Q13136-2|LIPA1_HUMAN (384)-sp|Q13136-2|LIPA1_HUMAN (377)/sp|O75334|LIPA2_HUMAN (402)-sp|Q13136|LIPA1_HUMAN (377)/sp|O75334|LIPA2_HUMAN (402)-sp|Q13136-2|LIPA1_HUMAN (377)/sp|O75334-2|LIPA2_HUMAN (384)-sp|Q13136|LIPA1_HUMAN (377)/sp|O75334-2|LIPA2_HUMAN (384)-sp|Q13136-2|LIPA1_HUMAN (377)/sp|O75334-3|LIPA2_HUMAN (402)-sp|Q13136|LIPA1_HUMAN (377)/sp|O75334-3|LIPA2_HUMAN (402)-sp|Q13136-2|LIPA1_HUMAN (377)/sp|O75334-4|LIPA2_HUMAN (402)-sp|Q13136|LIPA1_HUMAN (377)/sp|O75334-4|LIPA2_HUMAN (402)-sp|Q13136-2|LIPA1_HUMAN (377)/sp|O75334-5|LIPA2_HUMAN (328)-sp|Q13136|LIPA1_HUMAN (377)/sp|O75334-5|LIPA2_HUMAN (328)-sp|Q13136-2|LIPA1_HUMAN (377)/sp|O75334-6|LIPA2_HUMAN (303)-sp|Q13136|LIPA1_HUMAN (377)/sp|O75334-6|LIPA2_HUMAN (303)-sp|Q13136-2|LIPA1_HUMAN (377)/	Intra-Protein	2	1	20.5	11.5	3.1864e-10	3.48446e-05
9314	F3-3.35266.35266.4.0.dta	4	2067.21	EKGTWVQLK(2)-KKEAK(2)	Cross-Linked	BSP-en-acid	2067.2	null	0.391286	0.0516086	0.010032	4.85295	sp|P46778|RL21_HUMAN (122)-sp|P46778|RL21_HUMAN (117)/sp|P46778|RL21_HUMAN (122)-sp|Q9BUQ8|DDX23_HUMAN (346)/sp|P46778|RL21_HUMAN (122)-sp|Q8WYA0|IFT81_HUMAN (355)/sp|P46778|RL21_HUMAN (122)-sp|Q8WYA0-3|IFT81_HUMAN (355)/sp|P46778|RL21_HUMAN (122)-sp|Q14320|FA50A_HUMAN (111)/	Intra-Protein	9	1	12.5	4.5	3.58272e-08	0.132052
9315	F3-3.17997.17997.3.0.dta	3	1782.07	KGSTAVGVR(1)-KSVAK(1)	Cross-Linked	BSP-en-acid	1782.06	null	2.48006e-05	0.0516129	0.009944	5.58006	sp|O14818|PSA7_HUMAN (28)-sp|O14818|PSA7_HUMAN (48)/sp|O14818|PSA7_HUMAN (28)-sp|O14818-4|PSA7_HUMAN (48)/sp|O14818|PSA7_HUMAN (28)-sp|Q7Z401|MYCPP_HUMAN (198)/sp|O14818|PSA7_HUMAN (28)-sp|Q7Z401-2|MYCPP_HUMAN (198)/sp|O14818|PSA7_HUMAN (28)-sp|Q8TAA3|PSMA8_HUMAN (50)/sp|O14818|PSA7_HUMAN (28)-sp|Q8TAA3-5|PSMA8_HUMAN (50)/sp|O14818-4|PSA7_HUMAN (28)-sp|O14818|PSA7_HUMAN (48)/sp|O14818-4|PSA7_HUMAN (28)-sp|O14818-4|PSA7_HUMAN (48)/sp|O14818-4|PSA7_HUMAN (28)-sp|Q7Z401|MYCPP_HUMAN (198)/sp|O14818-4|PSA7_HUMAN (28)-sp|Q7Z401-2|MYCPP_HUMAN (198)/sp|O14818-4|PSA7_HUMAN (28)-sp|Q8TAA3|PSMA8_HUMAN (50)/sp|O14818-4|PSA7_HUMAN (28)-sp|Q8TAA3-5|PSMA8_HUMAN (50)/	Intra-Protein	9	1	9	8	3.8887e-10	8.45479e-05
9316	F1-3.48693.48693.3.0.dta	3	3315.66	IDEYDYSKPIQGQQK(8)-KPFEEHWR(1)	Cross-Linked	BSP-en-acid	3315.64	null	3.90236e-07	0.0516154	0.012437	3.75101	sp|P31040|SDHA_HUMAN (608)-sp|P31040|SDHA_HUMAN (616)/sp|P31040|SDHA_HUMAN (608)-sp|P31040-2|SDHA_HUMAN (568)/sp|P31040|SDHA_HUMAN (608)-sp|P31040-3|SDHA_HUMAN (471)/sp|P31040-2|SDHA_HUMAN (560)-sp|P31040|SDHA_HUMAN (616)/sp|P31040-2|SDHA_HUMAN (560)-sp|P31040-2|SDHA_HUMAN (568)/sp|P31040-2|SDHA_HUMAN (560)-sp|P31040-3|SDHA_HUMAN (471)/sp|P31040-3|SDHA_HUMAN (463)-sp|P31040|SDHA_HUMAN (616)/sp|P31040-3|SDHA_HUMAN (463)-sp|P31040-2|SDHA_HUMAN (568)/sp|P31040-3|SDHA_HUMAN (463)-sp|P31040-3|SDHA_HUMAN (471)/	Intra-Protein	3	1	15	10	4.8678e-06	7.68033e-09
9317	F6-3.54409.54409.4.2.dta	4	3243.8	KFNALFAQGNYSEAAK(1)-VAANAPKGILR(7)	Cross-Linked	BSP-en-acid	3243.76	null	0.00888114	0.0516203	0.031171	9.60952	sp|Q00610|CLH1_HUMAN (367)-sp|Q00610|CLH1_HUMAN (389)/sp|Q00610|CLH1_HUMAN (367)-sp|Q00610-2|CLH1_HUMAN (389)/sp|Q00610-2|CLH1_HUMAN (367)-sp|Q00610|CLH1_HUMAN (389)/sp|Q00610-2|CLH1_HUMAN (367)-sp|Q00610-2|CLH1_HUMAN (389)/	Intra-Protein	18	1	15	9	7.07272e-07	0.00388113
9318	F5-2.86793.86793.4.0.dta	4	2691.57	TLLAKNLPYK(5)-SKGIAYIEFK(2)	Cross-Linked	BSP-en-acid	2691.55	null	0.0506477	0.0516242	0.017235	6.40338	sp|P19338|NUCL_HUMAN (398)-sp|P19338|NUCL_HUMAN (429)/	Intra-Protein	14	1	9.5	8.5	4.60975e-06	0.0204731
9319	F6-3.62730.62730.4.0.dta	4	2752.62	GIVKDIIHDPGR(4)-GAPLAKVVFR(6)	Cross-Linked	BSP-en-acid	2752.6	null	0.00261233	0.0516252	0.023203	8.42949	sp|P62917|RL8_HUMAN (46)-sp|P62917|RL8_HUMAN (60)/	Intra-Protein	18	1	12.5	10.5	1.91662e-11	0.00478937
9320	F2-3.71370.71370.5.0.dta	5	3602.93	QMADTGKLNTLLQR(7)-HLYTKDIDIHEVR(5)	Cross-Linked	BSP-en-acid	3602.91	null	9.45501e-05	0.0516306	0.023245	6.45173	sp|Q00839|HNRPU_HUMAN (551)-sp|Q00839|HNRPU_HUMAN (352)/sp|Q00839|HNRPU_HUMAN (551)-sp|Q00839-2|HNRPU_HUMAN (333)/sp|Q00839-2|HNRPU_HUMAN (532)-sp|Q00839|HNRPU_HUMAN (352)/sp|Q00839-2|HNRPU_HUMAN (532)-sp|Q00839-2|HNRPU_HUMAN (333)/	Intra-Protein	6	1	10.5	17.5	0.000690106	2.21737e-07
9321	F2-1.61812.61812.4.0.dta	4	2435.43	EAVKAASDELSK(4)-ILLVAKR(6)	Cross-Linked	BSP-en-acid	2435.42	null	0.0537463	0.0516335	0.006489	2.66442	sp|P18206|VINC_HUMAN (784)-sp|P18206|VINC_HUMAN (768)/sp|P18206|VINC_HUMAN (784)-sp|P18206-2|VINC_HUMAN (768)/sp|P18206-2|VINC_HUMAN (784)-sp|P18206|VINC_HUMAN (768)/sp|P18206-2|VINC_HUMAN (784)-sp|P18206-2|VINC_HUMAN (768)/	Intra-Protein	4	1	11	11	5.07476e-07	0.0892832
9322	F5-3.50718.50718.5.0.dta	5	2909.68	YTLHYKTDAPLNIR(6)-KVLIQTK(1)	Cross-Linked	BSP-en-acid	2909.66	null	0.0100217	0.051634	0.020564	7.06749	sp|Q12931|TRAP1_HUMAN (332)-sp|Q12931|TRAP1_HUMAN (369)/sp|Q12931|TRAP1_HUMAN (332)-sp|Q12931-2|TRAP1_HUMAN (316)/sp|Q12931-2|TRAP1_HUMAN (279)-sp|Q12931|TRAP1_HUMAN (369)/sp|Q12931-2|TRAP1_HUMAN (279)-sp|Q12931-2|TRAP1_HUMAN (316)/	Intra-Protein	15	1	16	7	8.99845e-06	0.00238302
9323	F6-3.56598.56598.4.0.dta	4	2409.48	GAKLVIDVIR(3)-KYQIAVTK(1)	Cross-Linked	BSP-en-acid	2409.46	null	9.33142e-09	0.0516369	0.019408	8.05492	sp|Q14683|SMC1A_HUMAN (592)-sp|Q14683|SMC1A_HUMAN (529)/	Intra-Protein	18	1	13	11	3.21123e-07	3.46925e-08
9324	F6-1.64146.64146.3.0.dta	3	2749.65	KGLTPSQIGVILR(1)-EQIYKLAK(5)	Cross-Linked	BSP-en-acid	2749.63	null	1.75977e-06	0.0516379	0.012347	4.49042	sp|P62277|RS13_HUMAN (43)-sp|P62277|RS13_HUMAN (39)/	Intra-Protein	16	1	16	8	7.03854e-15	2.59878e-07
9325	F1-2.90235.90235.4.0.dta	4	3270.81	TLSDYNIQKESTLHLVLR(9)-MQIFVK(1)	Cross-Linked	BSP-en-acid	3270.79	null	0.00832413	0.0516389	0.015902	4.86182	sp|P62979|RS27A_HUMAN (63)-sp|P62979|RS27A_HUMAN (1)/sp|P62979|RS27A_HUMAN (63)-sp|P0CG48|UBC_HUMAN (1)/sp|P62979|RS27A_HUMAN (63)-sp|P62987|RL40_HUMAN (1)/sp|P62979|RS27A_HUMAN (63)-sp|P0CG47|UBB_HUMAN (1)/sp|P0CG48|UBC_HUMAN (63)-sp|P62979|RS27A_HUMAN (1)/sp|P0CG48|UBC_HUMAN (63)-sp|P0CG48|UBC_HUMAN (1)/sp|P0CG48|UBC_HUMAN (63)-sp|P62987|RL40_HUMAN (1)/sp|P0CG48|UBC_HUMAN (63)-sp|P0CG47|UBB_HUMAN (1)/sp|P62987|RL40_HUMAN (63)-sp|P62979|RS27A_HUMAN (1)/sp|P62987|RL40_HUMAN (63)-sp|P0CG48|UBC_HUMAN (1)/sp|P62987|RL40_HUMAN (63)-sp|P62987|RL40_HUMAN (1)/sp|P62987|RL40_HUMAN (63)-sp|P0CG47|UBB_HUMAN (1)/sp|P0CG47|UBB_HUMAN (63)-sp|P62979|RS27A_HUMAN (1)/sp|P0CG47|UBB_HUMAN (63)-sp|P0CG48|UBC_HUMAN (1)/sp|P0CG47|UBB_HUMAN (63)-sp|P62987|RL40_HUMAN (1)/sp|P0CG47|UBB_HUMAN (63)-sp|P0CG47|UBB_HUMAN (1)/	Intra-Protein	2	1	18	7	0.00123576	8.50778e-05
9326	F4-3.89620.89620.4.0.dta	4	2679.53	LLLPGELAKHAVSEGTK(9)-PEPAK(1)	Cross-Linked	BSP-en-acid	2679.51	null	0.0026862	0.0516394	0.016865	6.29407	sp|Q99877|H2B1N_HUMAN (109)-sp|P57053|H2BFS_HUMAN (2)/sp|Q99877|H2B1N_HUMAN (109)-sp|P62807|H2B1C_HUMAN (2)/sp|Q99877|H2B1N_HUMAN (109)-sp|P06899|H2B1J_HUMAN (2)/sp|Q99877|H2B1N_HUMAN (109)-sp|O60814|H2B1K_HUMAN (2)/sp|Q99877|H2B1N_HUMAN (109)-sp|Q16778|H2B2E_HUMAN (2)/sp|Q99877|H2B1N_HUMAN (109)-sp|Q6DN03|H2B2C_HUMAN (2)/sp|Q99877|H2B1N_HUMAN (109)-sp|Q6DRA6|H2B2D_HUMAN (2)/sp|P23527|H2B1O_HUMAN (109)-sp|P57053|H2BFS_HUMAN (2)/sp|P23527|H2B1O_HUMAN (109)-sp|P62807|H2B1C_HUMAN (2)/sp|P23527|H2B1O_HUMAN (109)-sp|P06899|H2B1J_HUMAN (2)/sp|P23527|H2B1O_HUMAN (109)-sp|O60814|H2B1K_HUMAN (2)/sp|P23527|H2B1O_HUMAN (109)-sp|Q16778|H2B2E_HUMAN (2)/sp|P23527|H2B1O_HUMAN (109)-sp|Q6DN03|H2B2C_HUMAN (2)/sp|P23527|H2B1O_HUMAN (109)-sp|Q6DRA6|H2B2D_HUMAN (2)/sp|P57053|H2BFS_HUMAN (109)-sp|P57053|H2BFS_HUMAN (2)/sp|P57053|H2BFS_HUMAN (109)-sp|P62807|H2B1C_HUMAN (2)/sp|P57053|H2BFS_HUMAN (109)-sp|P06899|H2B1J_HUMAN (2)/sp|P57053|H2BFS_HUMAN (109)-sp|O60814|H2B1K_HUMAN (2)/sp|P57053|H2BFS_HUMAN (109)-sp|Q16778|H2B2E_HUMAN (2)/sp|P57053|H2BFS_HUMAN (109)-sp|Q6DN03|H2B2C_HUMAN (2)/sp|P57053|H2BFS_HUMAN (109)-sp|Q6DRA6|H2B2D_HUMAN (2)/sp|P62807|H2B1C_HUMAN (109)-sp|P57053|H2BFS_HUMAN (2)/sp|P62807|H2B1C_HUMAN (109)-sp|P62807|H2B1C_HUMAN (2)/sp|P62807|H2B1C_HUMAN (109)-sp|P06899|H2B1J_HUMAN (2)/sp|P62807|H2B1C_HUMAN (109)-sp|O60814|H2B1K_HUMAN (2)/sp|P62807|H2B1C_HUMAN (109)-sp|Q16778|H2B2E_HUMAN (2)/sp|P62807|H2B1C_HUMAN (109)-sp|Q6DN03|H2B2C_HUMAN (2)/sp|P62807|H2B1C_HUMAN (109)-sp|Q6DRA6|H2B2D_HUMAN (2)/sp|P58876|H2B1D_HUMAN (109)-sp|P57053|H2BFS_HUMAN (2)/sp|P58876|H2B1D_HUMAN (109)-sp|P62807|H2B1C_HUMAN (2)/sp|P58876|H2B1D_HUMAN (109)-sp|P06899|H2B1J_HUMAN (2)/sp|P58876|H2B1D_HUMAN (109)-sp|O60814|H2B1K_HUMAN (2)/sp|P58876|H2B1D_HUMAN (109)-sp|Q16778|H2B2E_HUMAN (2)/sp|P58876|H2B1D_HUMAN (109)-sp|Q6DN03|H2B2C_HUMAN (2)/sp|P58876|H2B1D_HUMAN (109)-sp|Q6DRA6|H2B2D_HUMAN (2)/sp|Q5QNW6|H2B2F_HUMAN (109)-sp|P57053|H2BFS_HUMAN (2)/sp|Q5QNW6|H2B2F_HUMAN (109)-sp|P62807|H2B1C_HUMAN (2)/sp|Q5QNW6|H2B2F_HUMAN (109)-sp|P06899|H2B1J_HUMAN (2)/sp|Q5QNW6|H2B2F_HUMAN (109)-sp|O60814|H2B1K_HUMAN (2)/sp|Q5QNW6|H2B2F_HUMAN (109)-sp|Q16778|H2B2E_HUMAN (2)/sp|Q5QNW6|H2B2F_HUMAN (109)-sp|Q6DN03|H2B2C_HUMAN (2)/sp|Q5QNW6|H2B2F_HUMAN (109)-sp|Q6DRA6|H2B2D_HUMAN (2)/sp|Q5QNW6-2|H2B2F_HUMAN (109)-sp|P57053|H2BFS_HUMAN (2)/sp|Q5QNW6-2|H2B2F_HUMAN (109)-sp|P62807|H2B1C_HUMAN (2)/sp|Q5QNW6-2|H2B2F_HUMAN (109)-sp|P06899|H2B1J_HUMAN (2)/sp|Q5QNW6-2|H2B2F_HUMAN (109)-sp|O60814|H2B1K_HUMAN (2)/sp|Q5QNW6-2|H2B2F_HUMAN (109)-sp|Q16778|H2B2E_HUMAN (2)/sp|Q5QNW6-2|H2B2F_HUMAN (109)-sp|Q6DN03|H2B2C_HUMAN (2)/sp|Q5QNW6-2|H2B2F_HUMAN (109)-sp|Q6DRA6|H2B2D_HUMAN (2)/sp|P06899|H2B1J_HUMAN (109)-sp|P57053|H2BFS_HUMAN (2)/sp|P06899|H2B1J_HUMAN (109)-sp|P62807|H2B1C_HUMAN (2)/sp|P06899|H2B1J_HUMAN (109)-sp|P06899|H2B1J_HUMAN (2)/sp|P06899|H2B1J_HUMAN (109)-sp|O60814|H2B1K_HUMAN (2)/sp|P06899|H2B1J_HUMAN (109)-sp|Q16778|H2B2E_HUMAN (2)/sp|P06899|H2B1J_HUMAN (109)-sp|Q6DN03|H2B2C_HUMAN (2)/sp|P06899|H2B1J_HUMAN (109)-sp|Q6DRA6|H2B2D_HUMAN (2)/sp|O60814|H2B1K_HUMAN (109)-sp|P57053|H2BFS_HUMAN (2)/sp|O60814|H2B1K_HUMAN (109)-sp|P62807|H2B1C_HUMAN (2)/sp|O60814|H2B1K_HUMAN (109)-sp|P06899|H2B1J_HUMAN (2)/sp|O60814|H2B1K_HUMAN (109)-sp|O60814|H2B1K_HUMAN (2)/sp|O60814|H2B1K_HUMAN (109)-sp|Q16778|H2B2E_HUMAN (2)/sp|O60814|H2B1K_HUMAN (109)-sp|Q6DN03|H2B2C_HUMAN (2)/sp|O60814|H2B1K_HUMAN (109)-sp|Q6DRA6|H2B2D_HUMAN (2)/sp|Q96A08|H2B1A_HUMAN (110)-sp|P57053|H2BFS_HUMAN (2)/sp|Q96A08|H2B1A_HUMAN (110)-sp|P62807|H2B1C_HUMAN (2)/sp|Q16778|H2B2E_HUMAN (109)-sp|Q16778|H2B2E_HUMAN (2)/	Intra-Protein	12	1	22.5	4.5	1.97245e-06	0.000901809
9327	F2-1.52613.52613.4.0.dta	4	3203.72	IVLQKYHTINGHNAEVR(5)-EKEQFR(2)	Cross-Linked	BSP-en-acid	3203.71	null	0.0121814	0.0516458	0.010042	3.13449	sp|P22626|ROA2_HUMAN (173)-sp|P22626|ROA2_HUMAN (17)/sp|P22626|ROA2_HUMAN (173)-sp|P22626-2|ROA2_HUMAN (5)/sp|P22626-2|ROA2_HUMAN (161)-sp|P22626|ROA2_HUMAN (17)/sp|P22626-2|ROA2_HUMAN (161)-sp|P22626-2|ROA2_HUMAN (5)/	Intra-Protein	4	1	13.5	4.5	0.0675527	0.0365969
9328	F5-1.32719.32719.4.0.dta	4	2314.35	YQKSTELLIR(3)-KQLATK(1)	Cross-Linked	BSP-en-acid	2314.35	null	2.81977e-06	0.0516492	0.004851	2.09605	sp|Q71DI3|H32_HUMAN (57)-sp|Q71DI3|H32_HUMAN (19)/sp|Q71DI3|H32_HUMAN (57)-sp|Q6NXT2|H3C_HUMAN (19)/sp|Q71DI3|H32_HUMAN (57)-sp|Q16695|H31T_HUMAN (19)/sp|Q71DI3|H32_HUMAN (57)-sp|P68431|H31_HUMAN (19)/sp|Q71DI3|H32_HUMAN (57)-sp|P84243|H33_HUMAN (19)/sp|Q6NXT2|H3C_HUMAN (56)-sp|Q71DI3|H32_HUMAN (19)/sp|Q6NXT2|H3C_HUMAN (56)-sp|Q6NXT2|H3C_HUMAN (19)/sp|Q6NXT2|H3C_HUMAN (56)-sp|Q16695|H31T_HUMAN (19)/sp|Q6NXT2|H3C_HUMAN (56)-sp|P68431|H31_HUMAN (19)/sp|Q6NXT2|H3C_HUMAN (56)-sp|P84243|H33_HUMAN (19)/sp|Q16695|H31T_HUMAN (57)-sp|Q71DI3|H32_HUMAN (19)/sp|Q16695|H31T_HUMAN (57)-sp|Q6NXT2|H3C_HUMAN (19)/sp|Q16695|H31T_HUMAN (57)-sp|Q16695|H31T_HUMAN (19)/sp|Q16695|H31T_HUMAN (57)-sp|P68431|H31_HUMAN (19)/sp|Q16695|H31T_HUMAN (57)-sp|P84243|H33_HUMAN (19)/sp|P68431|H31_HUMAN (57)-sp|Q71DI3|H32_HUMAN (19)/sp|P68431|H31_HUMAN (57)-sp|Q6NXT2|H3C_HUMAN (19)/sp|P68431|H31_HUMAN (57)-sp|Q16695|H31T_HUMAN (19)/sp|P68431|H31_HUMAN (57)-sp|P68431|H31_HUMAN (19)/sp|P68431|H31_HUMAN (57)-sp|P84243|H33_HUMAN (19)/sp|P84243|H33_HUMAN (57)-sp|Q71DI3|H32_HUMAN (19)/sp|P84243|H33_HUMAN (57)-sp|Q6NXT2|H3C_HUMAN (19)/sp|P84243|H33_HUMAN (57)-sp|Q16695|H31T_HUMAN (19)/sp|P84243|H33_HUMAN (57)-sp|P68431|H31_HUMAN (19)/sp|P84243|H33_HUMAN (57)-sp|P84243|H33_HUMAN (19)/	Intra-Protein	13	1	11	6	0.000124453	1.00485e-06
9329	F6-3.47675.47675.4.0.dta	4	2833.64	GQQIGKVVQVYR(6)-KYVIYIER(1)	Cross-Linked	BSP-en-acid	2833.61	null	0.348778	0.0516556	0.036603	12.9175	sp|P61254|RL26_HUMAN (69)-sp|P61254|RL26_HUMAN (77)/sp|P61254|RL26_HUMAN (69)-sp|Q9UNX3|RL26L_HUMAN (77)/sp|Q9UNX3|RL26L_HUMAN (69)-sp|P61254|RL26_HUMAN (77)/sp|Q9UNX3|RL26L_HUMAN (69)-sp|Q9UNX3|RL26L_HUMAN (77)/	Intra-Protein	18	1	10.5	6.5	0.163833	0.0411866
9330	F2-3.20524.20524.4.0.dta	4	1768.05	TKQTAR(2)-KQLATK(1)	Cross-Linked	BSP-en-acid	1768.04	null	0.000271218	0.05166	0.007376	4.17184	sp|Q71DI3|H32_HUMAN (5)-sp|Q71DI3|H32_HUMAN (19)/sp|Q71DI3|H32_HUMAN (5)-sp|Q6NXT2|H3C_HUMAN (19)/sp|Q71DI3|H32_HUMAN (5)-sp|Q16695|H31T_HUMAN (19)/sp|Q71DI3|H32_HUMAN (5)-sp|P68431|H31_HUMAN (19)/sp|Q71DI3|H32_HUMAN (5)-sp|P84243|H33_HUMAN (19)/sp|Q6NXT2|H3C_HUMAN (5)-sp|Q71DI3|H32_HUMAN (19)/sp|Q6NXT2|H3C_HUMAN (5)-sp|Q6NXT2|H3C_HUMAN (19)/sp|Q6NXT2|H3C_HUMAN (5)-sp|Q16695|H31T_HUMAN (19)/sp|Q6NXT2|H3C_HUMAN (5)-sp|P68431|H31_HUMAN (19)/sp|Q6NXT2|H3C_HUMAN (5)-sp|P84243|H33_HUMAN (19)/sp|P0DPK5|H3X_HUMAN (5)-sp|Q71DI3|H32_HUMAN (19)/sp|P0DPK5|H3X_HUMAN (5)-sp|Q6NXT2|H3C_HUMAN (19)/sp|P0DPK5|H3X_HUMAN (5)-sp|Q16695|H31T_HUMAN (19)/sp|P0DPK5|H3X_HUMAN (5)-sp|P68431|H31_HUMAN (19)/sp|P0DPK5|H3X_HUMAN (5)-sp|P84243|H33_HUMAN (19)/sp|Q16695|H31T_HUMAN (5)-sp|Q71DI3|H32_HUMAN (19)/sp|Q16695|H31T_HUMAN (5)-sp|Q6NXT2|H3C_HUMAN (19)/sp|Q16695|H31T_HUMAN (5)-sp|Q16695|H31T_HUMAN (19)/sp|Q16695|H31T_HUMAN (5)-sp|P68431|H31_HUMAN (19)/sp|Q16695|H31T_HUMAN (5)-sp|P84243|H33_HUMAN (19)/sp|P68431|H31_HUMAN (5)-sp|Q71DI3|H32_HUMAN (19)/sp|P68431|H31_HUMAN (5)-sp|Q6NXT2|H3C_HUMAN (19)/sp|P68431|H31_HUMAN (5)-sp|Q16695|H31T_HUMAN (19)/sp|P68431|H31_HUMAN (5)-sp|P68431|H31_HUMAN (19)/sp|P68431|H31_HUMAN (5)-sp|P84243|H33_HUMAN (19)/sp|P84243|H33_HUMAN (5)-sp|Q71DI3|H32_HUMAN (19)/sp|P84243|H33_HUMAN (5)-sp|Q6NXT2|H3C_HUMAN (19)/sp|P84243|H33_HUMAN (5)-sp|Q16695|H31T_HUMAN (19)/sp|P84243|H33_HUMAN (5)-sp|P68431|H31_HUMAN (19)/sp|P84243|H33_HUMAN (5)-sp|P84243|H33_HUMAN (19)/sp|P0DPK2|H3Y_HUMAN (5)-sp|Q71DI3|H32_HUMAN (19)/sp|P0DPK2|H3Y_HUMAN (5)-sp|Q6NXT2|H3C_HUMAN (19)/sp|P0DPK2|H3Y_HUMAN (5)-sp|Q16695|H31T_HUMAN (19)/sp|P0DPK2|H3Y_HUMAN (5)-sp|P68431|H31_HUMAN (19)/sp|P0DPK2|H3Y_HUMAN (5)-sp|P84243|H33_HUMAN (19)/	Intra-Protein	6	1	9	12	0.000630538	3.89828e-06
9331	F6-3.24698.24698.4.2.dta	4	2803.58	KKNLQYYDISAK(2)-AKSIVFHR(2)	Cross-Linked	BSP-en-acid	2803.56	null	4.69164e-09	0.0516673	0.021578	7.69664	sp|P62826|RAN_HUMAN (142)-sp|P62826|RAN_HUMAN (134)/	Intra-Protein	18	1	12	8	2.81893e-06	6.09162e-08
9332	F3-1.85117.85117.3.0.dta	3	3116.67	VECGPKYPEAPPSVR(6)-AVSTGVKVPR(7)	Cross-Linked	BSP-en-acid	3116.66	Carbamidomethyl[C](3);Acetyl[ProteinN-term](18)	2.20384e-10	0.0516756	0.015076	4.83724	sp|Q15819|UB2V2_HUMAN (72)-sp|Q15819|UB2V2_HUMAN (8)/	Intra-Protein	7	1	16.5	13.5	3.89999e-13	4.75594e-11
9333	F1-1.31641.31641.5.1.dta	5	2908.47	RMEELHNQEMQKR(12)-KEMQLR(1)	Cross-Linked	BSP-en-acid	2908.47	null	0.000752037	0.0516771	0.003377	1.16109	sp|P23246|SFPQ_HUMAN (559)-sp|P23246|SFPQ_HUMAN (561)/sp|P23246|SFPQ_HUMAN (559)-sp|P23246-2|SFPQ_HUMAN (561)/sp|P23246-2|SFPQ_HUMAN (559)-sp|P23246|SFPQ_HUMAN (561)/sp|P23246-2|SFPQ_HUMAN (559)-sp|P23246-2|SFPQ_HUMAN (561)/	Intra-Protein	1	1	12.5	5.5	0.000396635	0.000795289
9334	F4-1.97646.97646.4.0.dta	4	3671.94	LGNNCVFAPADVTSEKDVQTALALAK(16)-GKFGR(2)	Cross-Linked	BSP-en-acid	3671.92	Carbamidomethyl[C](5)	1.06681e-06	0.051685	0.022577	6.14855	sp|Q99714|HCD2_HUMAN (69)-sp|Q99714|HCD2_HUMAN (81)/sp|Q99714|HCD2_HUMAN (69)-sp|Q99714-2|HCD2_HUMAN (81)/sp|Q99714-2|HCD2_HUMAN (69)-sp|Q99714|HCD2_HUMAN (81)/sp|Q99714-2|HCD2_HUMAN (69)-sp|Q99714-2|HCD2_HUMAN (81)/	Intra-Protein	10	1	29	6	1	0.0105007
9335	F2-2.66341.66341.3.0.dta	3	3060.59	GCGVVKFESPEVAER(6)-KACQIFVR(1)	Cross-Linked	BSP-en-acid	3060.58	Carbamidomethyl[C](2);Carbamidomethyl[C](21)	3.13013e-18	0.0517011	0.017874	5.84008	sp|P52272|HNRPM_HUMAN (698)-sp|P52272|HNRPM_HUMAN (651)/sp|P52272|HNRPM_HUMAN (698)-sp|P52272-2|HNRPM_HUMAN (612)/sp|P52272-2|HNRPM_HUMAN (659)-sp|P52272|HNRPM_HUMAN (651)/sp|P52272-2|HNRPM_HUMAN (659)-sp|P52272-2|HNRPM_HUMAN (612)/	Intra-Protein	5	1	18.5	8.5	3.69482e-07	8.08126e-15
9336	F2-1.81171.81171.4.0.dta	4	3163.76	TQKEIEQEAAVELSQLR(3)-GKPLFVR(2)	Cross-Linked	BSP-en-acid	3163.75	null	2.31907e-05	0.0517031	0.013614	4.30312	sp|P47985|UCRI_HUMAN (182)-sp|P0C7P4|UCRIL_HUMAN (181)/sp|P47985|UCRI_HUMAN (182)-sp|P47985|UCRI_HUMAN (172)/	Intra-Protein	4	1	18.5	5.5	8.6455e-08	0.0161046
9337	F3-1.97787.97787.4.0.dta	4	3618.93	QMADTGKLNTLLQR(7)-HLYTKDIDIHEVR(5)	Cross-Linked	BSP-en-acid	3618.91	Oxidation[M](2)	4.23095e-06	0.0517056	0.019388	5.35742	sp|Q00839|HNRPU_HUMAN (551)-sp|Q00839|HNRPU_HUMAN (352)/sp|Q00839|HNRPU_HUMAN (551)-sp|Q00839-2|HNRPU_HUMAN (333)/sp|Q00839-2|HNRPU_HUMAN (532)-sp|Q00839|HNRPU_HUMAN (352)/sp|Q00839-2|HNRPU_HUMAN (532)-sp|Q00839-2|HNRPU_HUMAN (333)/	Intra-Protein	7	1	14.5	15.5	9.17455e-06	9.26714e-08
9338	F6-2.106249.106249.5.0.dta	5	3814.99	QVHPDTGISSKAMGIMNSFVNDIFER(11)-KAVTK(1)	Cross-Linked	BSP-en-acid	3814.96	null	0.00169751	0.0517188	0.023787	6.23519	sp|Q99877|H2B1N_HUMAN (58)-sp|Q9NRD8|DUOX2_HUMAN (757)/sp|Q99877|H2B1N_HUMAN (58)-sp|P14317|HCLS1_HUMAN (269)/sp|Q99877|H2B1N_HUMAN (58)-sp|Q99877|H2B1N_HUMAN (17)/sp|Q99877|H2B1N_HUMAN (58)-sp|P23527|H2B1O_HUMAN (17)/sp|Q99877|H2B1N_HUMAN (58)-sp|P57053|H2BFS_HUMAN (17)/sp|Q99877|H2B1N_HUMAN (58)-sp|P62807|H2B1C_HUMAN (17)/sp|Q99877|H2B1N_HUMAN (58)-sp|P58876|H2B1D_HUMAN (17)/sp|Q99877|H2B1N_HUMAN (58)-sp|Q5QNW6|H2B2F_HUMAN (17)/sp|Q99877|H2B1N_HUMAN (58)-sp|Q5QNW6-2|H2B2F_HUMAN (17)/sp|Q99877|H2B1N_HUMAN (58)-sp|P06899|H2B1J_HUMAN (17)/sp|Q99877|H2B1N_HUMAN (58)-sp|O60814|H2B1K_HUMAN (17)/sp|Q99877|H2B1N_HUMAN (58)-sp|Q16778|H2B2E_HUMAN (17)/sp|Q99877|H2B1N_HUMAN (58)-sp|Q93079|H2B1H_HUMAN (17)/sp|Q99877|H2B1N_HUMAN (58)-sp|Q8N257|H2B3B_HUMAN (17)/sp|Q99877|H2B1N_HUMAN (58)-sp|Q6DN03|H2B2C_HUMAN (17)/sp|Q99877|H2B1N_HUMAN (58)-sp|Q6DRA6|H2B2D_HUMAN (17)/sp|Q99877|H2B1N_HUMAN (58)-sp|Q99880|H2B1L_HUMAN (17)/sp|Q99877|H2B1N_HUMAN (58)-sp|Q7Z7J5|DPPA2_HUMAN (151)/sp|P23527|H2B1O_HUMAN (58)-sp|Q9NRD8|DUOX2_HUMAN (757)/sp|P23527|H2B1O_HUMAN (58)-sp|P14317|HCLS1_HUMAN (269)/sp|P23527|H2B1O_HUMAN (58)-sp|Q99877|H2B1N_HUMAN (17)/sp|P23527|H2B1O_HUMAN (58)-sp|P23527|H2B1O_HUMAN (17)/sp|P23527|H2B1O_HUMAN (58)-sp|P57053|H2BFS_HUMAN (17)/sp|P23527|H2B1O_HUMAN (58)-sp|P62807|H2B1C_HUMAN (17)/sp|P23527|H2B1O_HUMAN (58)-sp|P58876|H2B1D_HUMAN (17)/sp|P23527|H2B1O_HUMAN (58)-sp|Q5QNW6|H2B2F_HUMAN (17)/sp|P23527|H2B1O_HUMAN (58)-sp|Q5QNW6-2|H2B2F_HUMAN (17)/sp|P23527|H2B1O_HUMAN (58)-sp|P06899|H2B1J_HUMAN (17)/sp|P23527|H2B1O_HUMAN (58)-sp|O60814|H2B1K_HUMAN (17)/sp|P23527|H2B1O_HUMAN (58)-sp|Q16778|H2B2E_HUMAN (17)/sp|P23527|H2B1O_HUMAN (58)-sp|Q93079|H2B1H_HUMAN (17)/sp|P23527|H2B1O_HUMAN (58)-sp|Q8N257|H2B3B_HUMAN (17)/sp|P23527|H2B1O_HUMAN (58)-sp|Q6DN03|H2B2C_HUMAN (17)/sp|P23527|H2B1O_HUMAN (58)-sp|Q6DRA6|H2B2D_HUMAN (17)/sp|P23527|H2B1O_HUMAN (58)-sp|Q99880|H2B1L_HUMAN (17)/sp|P23527|H2B1O_HUMAN (58)-sp|Q7Z7J5|DPPA2_HUMAN (151)/sp|P57053|H2BFS_HUMAN (58)-sp|Q9NRD8|DUOX2_HUMAN (757)/sp|P57053|H2BFS_HUMAN (58)-sp|P14317|HCLS1_HUMAN (269)/sp|P57053|H2BFS_HUMAN (58)-sp|Q99877|H2B1N_HUMAN (17)/sp|P57053|H2BFS_HUMAN (58)-sp|P23527|H2B1O_HUMAN (17)/sp|P57053|H2BFS_HUMAN (58)-sp|P57053|H2BFS_HUMAN (17)/sp|P57053|H2BFS_HUMAN (58)-sp|P62807|H2B1C_HUMAN (17)/sp|P57053|H2BFS_HUMAN (58)-sp|P58876|H2B1D_HUMAN (17)/sp|P57053|H2BFS_HUMAN (58)-sp|Q5QNW6|H2B2F_HUMAN (17)/sp|P57053|H2BFS_HUMAN (58)-sp|Q5QNW6-2|H2B2F_HUMAN (17)/sp|P57053|H2BFS_HUMAN (58)-sp|P06899|H2B1J_HUMAN (17)/sp|P57053|H2BFS_HUMAN (58)-sp|O60814|H2B1K_HUMAN (17)/sp|P57053|H2BFS_HUMAN (58)-sp|Q16778|H2B2E_HUMAN (17)/sp|P57053|H2BFS_HUMAN (58)-sp|Q93079|H2B1H_HUMAN (17)/sp|P57053|H2BFS_HUMAN (58)-sp|Q8N257|H2B3B_HUMAN (17)/sp|P57053|H2BFS_HUMAN (58)-sp|Q6DN03|H2B2C_HUMAN (17)/sp|P57053|H2BFS_HUMAN (58)-sp|Q6DRA6|H2B2D_HUMAN (17)/sp|P57053|H2BFS_HUMAN (58)-sp|Q99880|H2B1L_HUMAN (17)/sp|P57053|H2BFS_HUMAN (58)-sp|Q7Z7J5|DPPA2_HUMAN (151)/sp|P62807|H2B1C_HUMAN (58)-sp|Q9NRD8|DUOX2_HUMAN (757)/sp|P62807|H2B1C_HUMAN (58)-sp|P14317|HCLS1_HUMAN (269)/sp|P62807|H2B1C_HUMAN (58)-sp|Q99877|H2B1N_HUMAN (17)/sp|P62807|H2B1C_HUMAN (58)-sp|P23527|H2B1O_HUMAN (17)/sp|P62807|H2B1C_HUMAN (58)-sp|P57053|H2BFS_HUMAN (17)/sp|P62807|H2B1C_HUMAN (58)-sp|P62807|H2B1C_HUMAN (17)/sp|P62807|H2B1C_HUMAN (58)-sp|P58876|H2B1D_HUMAN (17)/sp|P62807|H2B1C_HUMAN (58)-sp|Q5QNW6|H2B2F_HUMAN (17)/sp|P62807|H2B1C_HUMAN (58)-sp|Q5QNW6-2|H2B2F_HUMAN (17)/sp|P62807|H2B1C_HUMAN (58)-sp|P06899|H2B1J_HUMAN (17)/sp|P62807|H2B1C_HUMAN (58)-sp|O60814|H2B1K_HUMAN (17)/sp|P58876|H2B1D_HUMAN (58)-sp|P58876|H2B1D_HUMAN (17)/sp|Q5QNW6|H2B2F_HUMAN (58)-sp|Q5QNW6|H2B2F_HUMAN (17)/sp|Q5QNW6-2|H2B2F_HUMAN (58)-sp|Q5QNW6-2|H2B2F_HUMAN (17)/sp|P06899|H2B1J_HUMAN (58)-sp|P06899|H2B1J_HUMAN (17)/sp|O60814|H2B1K_HUMAN (58)-sp|O60814|H2B1K_HUMAN (17)/sp|Q16778|H2B2E_HUMAN (58)-sp|Q16778|H2B2E_HUMAN (17)/sp|Q93079|H2B1H_HUMAN (58)-sp|Q93079|H2B1H_HUMAN (17)/sp|Q8N257|H2B3B_HUMAN (58)-sp|Q8N257|H2B3B_HUMAN (17)/sp|Q99880|H2B1L_HUMAN (58)-sp|Q99880|H2B1L_HUMAN (17)/	Intra-Protein	17	1	36	7	9.85635e-12	0.00602917
9339	F4-3.39200.39200.5.0.dta	5	2738.47	YAKYLPHSAGR(3)-KAQCPIVER(1)	Cross-Linked	BSP-en-acid	2738.46	Carbamidomethyl[C](18)	3.76927e-05	0.0517291	0.012503	4.56571	sp|P46782|RS5_HUMAN (47)-sp|P46782|RS5_HUMAN (63)/	Intra-Protein	12	1	13.5	10.5	3.65843e-05	7.94319e-07
9340	F1-2.54952.54952.4.2.dta	4	3767.03	KIFVGGIKEDTEEYNLR(1)-EDSVKPGAHLTVK(5)	Cross-Linked	BSP-en-acid	3767	null	1.74994e-10	0.0517315	0.03394	9.00982	sp|P51991|ROA3_HUMAN (127)-sp|P51991|ROA3_HUMAN (118)/sp|P51991|ROA3_HUMAN (127)-sp|P51991-2|ROA3_HUMAN (96)/sp|P51991-2|ROA3_HUMAN (105)-sp|P51991|ROA3_HUMAN (118)/sp|P51991-2|ROA3_HUMAN (105)-sp|P51991-2|ROA3_HUMAN (96)/	Intra-Protein	2	1	22	14	8.57484e-12	4.44132e-10
9341	F1-2.33324.33324.3.0.dta	3	2469.34	VLKQVHPDTGISSK(3)-YTSSK(5)	Cross-Linked	BSP-en-acid	2469.34	null	0.0623056	0.0517413	0.007863	3.18426	sp|Q99877|H2B1N_HUMAN (47)-sp|Q99877|H2B1N_HUMAN (126)/sp|Q99877|H2B1N_HUMAN (47)-sp|P23527|H2B1O_HUMAN (126)/sp|Q99877|H2B1N_HUMAN (47)-sp|P62807|H2B1C_HUMAN (126)/sp|Q99877|H2B1N_HUMAN (47)-sp|P58876|H2B1D_HUMAN (126)/sp|Q99877|H2B1N_HUMAN (47)-sp|Q5QNW6|H2B2F_HUMAN (126)/sp|Q99877|H2B1N_HUMAN (47)-sp|Q5QNW6-2|H2B2F_HUMAN (126)/sp|Q99877|H2B1N_HUMAN (47)-sp|Q96A08|H2B1A_HUMAN (127)/sp|Q99877|H2B1N_HUMAN (47)-sp|Q16778|H2B2E_HUMAN (126)/sp|Q99877|H2B1N_HUMAN (47)-sp|Q93079|H2B1H_HUMAN (126)/sp|Q99877|H2B1N_HUMAN (47)-sp|Q8N257|H2B3B_HUMAN (126)/sp|Q99877|H2B1N_HUMAN (47)-sp|P33778|H2B1B_HUMAN (126)/sp|Q99877|H2B1N_HUMAN (47)-sp|Q99880|H2B1L_HUMAN (126)/sp|Q99877|H2B1N_HUMAN (47)-sp|Q99879|H2B1M_HUMAN (126)/sp|P23527|H2B1O_HUMAN (47)-sp|Q99877|H2B1N_HUMAN (126)/sp|P23527|H2B1O_HUMAN (47)-sp|P23527|H2B1O_HUMAN (126)/sp|P23527|H2B1O_HUMAN (47)-sp|P62807|H2B1C_HUMAN (126)/sp|P23527|H2B1O_HUMAN (47)-sp|P58876|H2B1D_HUMAN (126)/sp|P23527|H2B1O_HUMAN (47)-sp|Q5QNW6|H2B2F_HUMAN (126)/sp|P23527|H2B1O_HUMAN (47)-sp|Q5QNW6-2|H2B2F_HUMAN (126)/sp|P23527|H2B1O_HUMAN (47)-sp|Q96A08|H2B1A_HUMAN (127)/sp|P23527|H2B1O_HUMAN (47)-sp|Q16778|H2B2E_HUMAN (126)/sp|P23527|H2B1O_HUMAN (47)-sp|Q93079|H2B1H_HUMAN (126)/sp|P23527|H2B1O_HUMAN (47)-sp|Q8N257|H2B3B_HUMAN (126)/sp|P23527|H2B1O_HUMAN (47)-sp|P33778|H2B1B_HUMAN (126)/sp|P23527|H2B1O_HUMAN (47)-sp|Q99880|H2B1L_HUMAN (126)/sp|P23527|H2B1O_HUMAN (47)-sp|Q99879|H2B1M_HUMAN (126)/sp|P57053|H2BFS_HUMAN (47)-sp|Q99877|H2B1N_HUMAN (126)/sp|P57053|H2BFS_HUMAN (47)-sp|P23527|H2B1O_HUMAN (126)/sp|P57053|H2BFS_HUMAN (47)-sp|P62807|H2B1C_HUMAN (126)/sp|P57053|H2BFS_HUMAN (47)-sp|P58876|H2B1D_HUMAN (126)/sp|P57053|H2BFS_HUMAN (47)-sp|Q5QNW6|H2B2F_HUMAN (126)/sp|P57053|H2BFS_HUMAN (47)-sp|Q5QNW6-2|H2B2F_HUMAN (126)/sp|P57053|H2BFS_HUMAN (47)-sp|Q96A08|H2B1A_HUMAN (127)/sp|P57053|H2BFS_HUMAN (47)-sp|Q16778|H2B2E_HUMAN (126)/sp|P57053|H2BFS_HUMAN (47)-sp|Q93079|H2B1H_HUMAN (126)/sp|P57053|H2BFS_HUMAN (47)-sp|Q8N257|H2B3B_HUMAN (126)/sp|P57053|H2BFS_HUMAN (47)-sp|P33778|H2B1B_HUMAN (126)/sp|P57053|H2BFS_HUMAN (47)-sp|Q99880|H2B1L_HUMAN (126)/sp|P57053|H2BFS_HUMAN (47)-sp|Q99879|H2B1M_HUMAN (126)/sp|P62807|H2B1C_HUMAN (47)-sp|Q99877|H2B1N_HUMAN (126)/sp|P62807|H2B1C_HUMAN (47)-sp|P23527|H2B1O_HUMAN (126)/sp|P62807|H2B1C_HUMAN (47)-sp|P62807|H2B1C_HUMAN (126)/sp|P62807|H2B1C_HUMAN (47)-sp|P58876|H2B1D_HUMAN (126)/sp|P62807|H2B1C_HUMAN (47)-sp|Q5QNW6|H2B2F_HUMAN (126)/sp|P62807|H2B1C_HUMAN (47)-sp|Q5QNW6-2|H2B2F_HUMAN (126)/sp|P62807|H2B1C_HUMAN (47)-sp|Q96A08|H2B1A_HUMAN (127)/sp|P62807|H2B1C_HUMAN (47)-sp|Q16778|H2B2E_HUMAN (126)/sp|P62807|H2B1C_HUMAN (47)-sp|Q93079|H2B1H_HUMAN (126)/sp|P62807|H2B1C_HUMAN (47)-sp|Q8N257|H2B3B_HUMAN (126)/sp|P62807|H2B1C_HUMAN (47)-sp|P33778|H2B1B_HUMAN (126)/sp|P62807|H2B1C_HUMAN (47)-sp|Q99880|H2B1L_HUMAN (126)/sp|P62807|H2B1C_HUMAN (47)-sp|Q99879|H2B1M_HUMAN (126)/sp|P58876|H2B1D_HUMAN (47)-sp|Q99877|H2B1N_HUMAN (126)/sp|P58876|H2B1D_HUMAN (47)-sp|P23527|H2B1O_HUMAN (126)/sp|P58876|H2B1D_HUMAN (47)-sp|P62807|H2B1C_HUMAN (126)/sp|P58876|H2B1D_HUMAN (47)-sp|P58876|H2B1D_HUMAN (126)/sp|P58876|H2B1D_HUMAN (47)-sp|Q5QNW6|H2B2F_HUMAN (126)/sp|P58876|H2B1D_HUMAN (47)-sp|Q5QNW6-2|H2B2F_HUMAN (126)/sp|P58876|H2B1D_HUMAN (47)-sp|Q96A08|H2B1A_HUMAN (127)/sp|P58876|H2B1D_HUMAN (47)-sp|Q16778|H2B2E_HUMAN (126)/sp|P58876|H2B1D_HUMAN (47)-sp|Q93079|H2B1H_HUMAN (126)/sp|P58876|H2B1D_HUMAN (47)-sp|Q8N257|H2B3B_HUMAN (126)/sp|P58876|H2B1D_HUMAN (47)-sp|P33778|H2B1B_HUMAN (126)/sp|P58876|H2B1D_HUMAN (47)-sp|Q99880|H2B1L_HUMAN (126)/sp|P58876|H2B1D_HUMAN (47)-sp|Q99879|H2B1M_HUMAN (126)/sp|Q5QNW6|H2B2F_HUMAN (47)-sp|Q5QNW6|H2B2F_HUMAN (126)/sp|Q5QNW6-2|H2B2F_HUMAN (47)-sp|Q5QNW6-2|H2B2F_HUMAN (126)/sp|Q96A08|H2B1A_HUMAN (48)-sp|Q96A08|H2B1A_HUMAN (127)/sp|Q16778|H2B2E_HUMAN (47)-sp|Q16778|H2B2E_HUMAN (126)/sp|Q93079|H2B1H_HUMAN (47)-sp|Q93079|H2B1H_HUMAN (126)/sp|Q8N257|H2B3B_HUMAN (47)-sp|Q8N257|H2B3B_HUMAN (126)/sp|P33778|H2B1B_HUMAN (47)-sp|P33778|H2B1B_HUMAN (126)/sp|Q99880|H2B1L_HUMAN (47)-sp|Q99880|H2B1L_HUMAN (126)/sp|Q99879|H2B1M_HUMAN (47)-sp|Q99879|H2B1M_HUMAN (126)/	Intra-Protein	2	1	16	6	1.33669e-09	0.0620124
9342	F4-1.30605.30605.3.0.dta	3	2546.4	GTLVQTKGTGASGSFK(7)-KSAGAAK(1)	Cross-Linked	BSP-en-acid	2546.39	null	0.000178445	0.0517492	0.008622	3.38597	sp|P16403|H12_HUMAN (97)-sp|P10412|H14_HUMAN (26)/sp|P10412|H14_HUMAN (97)-sp|P10412|H14_HUMAN (26)/sp|P16401|H15_HUMAN (100)-sp|P10412|H14_HUMAN (26)/sp|Q02539|H11_HUMAN (100)-sp|P10412|H14_HUMAN (26)/sp|P16402|H13_HUMAN (98)-sp|P10412|H14_HUMAN (26)/	Intra-Protein	10	1	17.5	8.5	4.63317e-38	0.000171054
9343	F6-1.37329.37329.5.0.dta	5	2283.26	SQDWKFALR(5)-KLGHFR(1)	Cross-Linked	BSP-en-acid	2283.25	null	0.000107131	0.051757	0.009703	4.24964	sp|Q8IX01|SUGP2_HUMAN (137)-sp|Q8IX01|SUGP2_HUMAN (127)/sp|Q8IX01|SUGP2_HUMAN (137)-sp|Q8IX01-3|SUGP2_HUMAN (127)/sp|Q8IX01|SUGP2_HUMAN (137)-sp|Q8IX01-4|SUGP2_HUMAN (127)/sp|Q8IX01-3|SUGP2_HUMAN (137)-sp|Q8IX01|SUGP2_HUMAN (127)/sp|Q8IX01-3|SUGP2_HUMAN (137)-sp|Q8IX01-3|SUGP2_HUMAN (127)/sp|Q8IX01-3|SUGP2_HUMAN (137)-sp|Q8IX01-4|SUGP2_HUMAN (127)/sp|Q8IX01-4|SUGP2_HUMAN (137)-sp|Q8IX01|SUGP2_HUMAN (127)/sp|Q8IX01-4|SUGP2_HUMAN (137)-sp|Q8IX01-3|SUGP2_HUMAN (127)/sp|Q8IX01-4|SUGP2_HUMAN (137)-sp|Q8IX01-4|SUGP2_HUMAN (127)/	Intra-Protein	16	1	6.5	10.5	0.000320256	9.23036e-06
9344	F2-3.87691.87691.5.0.dta	5	3703.15	IEEVPELPLVVEDKVEGYKK(19)-TKEAVLLLK(2)	Cross-Linked	BSP-en-acid	3703.12	null	8.49072e-11	0.051762	0.028114	7.59198	sp|P36578|RL4_HUMAN (162)-sp|P36578|RL4_HUMAN (165)/	Intra-Protein	6	1	23.5	6.5	1.0789e-06	1.05597e-10
9345	F3-3.21046.21046.5.0.dta	5	2528.39	GTGASGSFKLNK(9)-KAASGEAKPK(1)	Cross-Linked	BSP-en-acid	2528.38	null	0.0125678	0.0517639	0.010388	4.10855	sp|P16403|H12_HUMAN (106)-sp|P16403|H12_HUMAN (110)/sp|P16403|H12_HUMAN (106)-sp|P10412|H14_HUMAN (110)/sp|P16403|H12_HUMAN (106)-sp|P16401|H15_HUMAN (113)/sp|P10412|H14_HUMAN (106)-sp|P16403|H12_HUMAN (110)/sp|P10412|H14_HUMAN (106)-sp|P10412|H14_HUMAN (110)/sp|P10412|H14_HUMAN (106)-sp|P16401|H15_HUMAN (113)/sp|P16401|H15_HUMAN (109)-sp|P16403|H12_HUMAN (110)/sp|P16401|H15_HUMAN (109)-sp|P10412|H14_HUMAN (110)/sp|P16401|H15_HUMAN (109)-sp|P16401|H15_HUMAN (113)/sp|Q02539|H11_HUMAN (109)-sp|P16403|H12_HUMAN (110)/sp|Q02539|H11_HUMAN (109)-sp|P10412|H14_HUMAN (110)/sp|Q02539|H11_HUMAN (109)-sp|P16401|H15_HUMAN (113)/sp|P16402|H13_HUMAN (107)-sp|P16403|H12_HUMAN (110)/sp|P16402|H13_HUMAN (107)-sp|P10412|H14_HUMAN (110)/sp|P16402|H13_HUMAN (107)-sp|P16401|H15_HUMAN (113)/	Intra-Protein	9	1	12.5	14.5	0.220461	4.78561e-06
9346	F4-3.85201.85201.4.1.dta	4	3106.77	LLLPGELAKHAVSEGTK(9)-AVTKYTSAK(4)	Cross-Linked	BSP-en-acid	3106.75	null	1	0.0517895	0.021019	6.76559	sp|Q99877|H2B1N_HUMAN (109)-sp|P57053|H2BFS_HUMAN (121)/sp|Q99877|H2B1N_HUMAN (109)-sp|P06899|H2B1J_HUMAN (121)/sp|Q99877|H2B1N_HUMAN (109)-sp|O60814|H2B1K_HUMAN (121)/sp|P23527|H2B1O_HUMAN (109)-sp|P57053|H2BFS_HUMAN (121)/sp|P23527|H2B1O_HUMAN (109)-sp|P06899|H2B1J_HUMAN (121)/sp|P23527|H2B1O_HUMAN (109)-sp|O60814|H2B1K_HUMAN (121)/sp|P57053|H2BFS_HUMAN (109)-sp|P57053|H2BFS_HUMAN (121)/sp|P57053|H2BFS_HUMAN (109)-sp|P06899|H2B1J_HUMAN (121)/sp|P57053|H2BFS_HUMAN (109)-sp|O60814|H2B1K_HUMAN (121)/sp|P62807|H2B1C_HUMAN (109)-sp|P57053|H2BFS_HUMAN (121)/sp|P62807|H2B1C_HUMAN (109)-sp|P06899|H2B1J_HUMAN (121)/sp|P62807|H2B1C_HUMAN (109)-sp|O60814|H2B1K_HUMAN (121)/sp|P58876|H2B1D_HUMAN (109)-sp|P57053|H2BFS_HUMAN (121)/sp|P58876|H2B1D_HUMAN (109)-sp|P06899|H2B1J_HUMAN (121)/sp|P58876|H2B1D_HUMAN (109)-sp|O60814|H2B1K_HUMAN (121)/sp|Q5QNW6|H2B2F_HUMAN (109)-sp|P57053|H2BFS_HUMAN (121)/sp|Q5QNW6|H2B2F_HUMAN (109)-sp|P06899|H2B1J_HUMAN (121)/sp|Q5QNW6|H2B2F_HUMAN (109)-sp|O60814|H2B1K_HUMAN (121)/sp|Q5QNW6-2|H2B2F_HUMAN (109)-sp|P57053|H2BFS_HUMAN (121)/sp|Q5QNW6-2|H2B2F_HUMAN (109)-sp|P06899|H2B1J_HUMAN (121)/sp|Q5QNW6-2|H2B2F_HUMAN (109)-sp|O60814|H2B1K_HUMAN (121)/sp|P06899|H2B1J_HUMAN (109)-sp|P57053|H2BFS_HUMAN (121)/sp|P06899|H2B1J_HUMAN (109)-sp|P06899|H2B1J_HUMAN (121)/sp|P06899|H2B1J_HUMAN (109)-sp|O60814|H2B1K_HUMAN (121)/sp|O60814|H2B1K_HUMAN (109)-sp|P57053|H2BFS_HUMAN (121)/sp|O60814|H2B1K_HUMAN (109)-sp|P06899|H2B1J_HUMAN (121)/sp|O60814|H2B1K_HUMAN (109)-sp|O60814|H2B1K_HUMAN (121)/sp|Q96A08|H2B1A_HUMAN (110)-sp|P57053|H2BFS_HUMAN (121)/sp|Q96A08|H2B1A_HUMAN (110)-sp|P06899|H2B1J_HUMAN (121)/sp|Q96A08|H2B1A_HUMAN (110)-sp|O60814|H2B1K_HUMAN (121)/sp|Q16778|H2B2E_HUMAN (109)-sp|P57053|H2BFS_HUMAN (121)/sp|Q16778|H2B2E_HUMAN (109)-sp|P06899|H2B1J_HUMAN (121)/sp|Q16778|H2B2E_HUMAN (109)-sp|O60814|H2B1K_HUMAN (121)/sp|Q93079|H2B1H_HUMAN (109)-sp|P57053|H2BFS_HUMAN (121)/sp|Q93079|H2B1H_HUMAN (109)-sp|P06899|H2B1J_HUMAN (121)/sp|Q93079|H2B1H_HUMAN (109)-sp|O60814|H2B1K_HUMAN (121)/sp|Q8N257|H2B3B_HUMAN (109)-sp|P57053|H2BFS_HUMAN (121)/sp|Q8N257|H2B3B_HUMAN (109)-sp|P06899|H2B1J_HUMAN (121)/sp|Q8N257|H2B3B_HUMAN (109)-sp|O60814|H2B1K_HUMAN (121)/sp|P33778|H2B1B_HUMAN (109)-sp|P57053|H2BFS_HUMAN (121)/sp|P33778|H2B1B_HUMAN (109)-sp|P06899|H2B1J_HUMAN (121)/sp|P33778|H2B1B_HUMAN (109)-sp|O60814|H2B1K_HUMAN (121)/sp|Q99880|H2B1L_HUMAN (109)-sp|P57053|H2BFS_HUMAN (121)/sp|Q99880|H2B1L_HUMAN (109)-sp|P06899|H2B1J_HUMAN (121)/sp|Q99880|H2B1L_HUMAN (109)-sp|O60814|H2B1K_HUMAN (121)/sp|Q99879|H2B1M_HUMAN (109)-sp|P57053|H2BFS_HUMAN (121)/sp|Q99879|H2B1M_HUMAN (109)-sp|P06899|H2B1J_HUMAN (121)/sp|Q99879|H2B1M_HUMAN (109)-sp|O60814|H2B1K_HUMAN (121)/	Intra-Protein	12	1	14	7	0.00204504	0.856682
9347	F1-2.78873.78873.4.0.dta	4	4369.2	SNIWVAGDAACFYDIKLGR(16)-IIKDGEQHEDLNEVAK(3)	Cross-Linked	BSP-en-acid	4369.19	Carbamidomethyl[C](11)	0.454944	0.0517914	0.006706	1.53484	sp|O95831|AIFM1_HUMAN (446)-sp|O95831|AIFM1_HUMAN (593)/sp|O95831|AIFM1_HUMAN (446)-sp|O95831-2|AIFM1_HUMAN (306)/sp|O95831|AIFM1_HUMAN (446)-sp|O95831-3|AIFM1_HUMAN (589)/sp|O95831|AIFM1_HUMAN (446)-sp|O95831-5|AIFM1_HUMAN (241)/sp|O95831-2|AIFM1_HUMAN (159)-sp|O95831|AIFM1_HUMAN (593)/sp|O95831-2|AIFM1_HUMAN (159)-sp|O95831-2|AIFM1_HUMAN (306)/sp|O95831-2|AIFM1_HUMAN (159)-sp|O95831-3|AIFM1_HUMAN (589)/sp|O95831-2|AIFM1_HUMAN (159)-sp|O95831-5|AIFM1_HUMAN (241)/sp|O95831-3|AIFM1_HUMAN (442)-sp|O95831|AIFM1_HUMAN (593)/sp|O95831-3|AIFM1_HUMAN (442)-sp|O95831-2|AIFM1_HUMAN (306)/sp|O95831-3|AIFM1_HUMAN (442)-sp|O95831-3|AIFM1_HUMAN (589)/sp|O95831-3|AIFM1_HUMAN (442)-sp|O95831-5|AIFM1_HUMAN (241)/sp|O95831-5|AIFM1_HUMAN (94)-sp|O95831|AIFM1_HUMAN (593)/sp|O95831-5|AIFM1_HUMAN (94)-sp|O95831-2|AIFM1_HUMAN (306)/sp|O95831-5|AIFM1_HUMAN (94)-sp|O95831-3|AIFM1_HUMAN (589)/sp|O95831-5|AIFM1_HUMAN (94)-sp|O95831-5|AIFM1_HUMAN (241)/	Intra-Protein	2	1	15	13	0.00203781	0.158062
9348	F2-1.82547.82547.3.1.dta	3	3488.8	GFGFVTFDDHDPVDKIVLQK(15)-EKEQFR(2)	Cross-Linked	BSP-en-acid	3488.78	null	3.93971e-05	0.0517978	0.020632	5.91381	sp|P22626|ROA2_HUMAN (168)-sp|P22626|ROA2_HUMAN (17)/sp|P22626|ROA2_HUMAN (168)-sp|P22626-2|ROA2_HUMAN (5)/sp|P22626-2|ROA2_HUMAN (156)-sp|P22626|ROA2_HUMAN (17)/sp|P22626-2|ROA2_HUMAN (156)-sp|P22626-2|ROA2_HUMAN (5)/	Intra-Protein	4	1	14	5	0.382958	0.0570141
9349	F5-2.22036.22036.3.0.dta	3	2268.34	SLVSKGTLVQTK(5)-KSAGAAK(1)	Cross-Linked	BSP-en-acid	2268.33	null	0.000932549	0.0518106	0.009233	4.0704	sp|P16403|H12_HUMAN (90)-sp|P10412|H14_HUMAN (26)/sp|P10412|H14_HUMAN (90)-sp|P10412|H14_HUMAN (26)/sp|P16401|H15_HUMAN (93)-sp|P10412|H14_HUMAN (26)/sp|Q02539|H11_HUMAN (93)-sp|P10412|H14_HUMAN (26)/sp|P16402|H13_HUMAN (91)-sp|P10412|H14_HUMAN (26)/	Intra-Protein	14	1	15.5	12.5	1.46016e-06	0.0125142
9350	F2-2.50262.50262.3.0.dta	3	2245.26	TKEIEQVYR(2)-SKAIASK(2)	Cross-Linked	BSP-en-acid	2245.26	null	4.22037e-06	0.0518135	0.008375	3.73009	sp|Q8NEY8|PPHLN_HUMAN (299)-sp|Q8NEY8|PPHLN_HUMAN (292)/sp|Q8NEY8|PPHLN_HUMAN (299)-sp|Q8NEY8-2|PPHLN_HUMAN (299)/sp|Q8NEY8|PPHLN_HUMAN (299)-sp|Q8NEY8-3|PPHLN_HUMAN (237)/sp|Q8NEY8|PPHLN_HUMAN (299)-sp|Q8NEY8-5|PPHLN_HUMAN (244)/sp|Q8NEY8|PPHLN_HUMAN (299)-sp|Q8NEY8-6|PPHLN_HUMAN (244)/sp|Q8NEY8|PPHLN_HUMAN (299)-sp|Q8NEY8-7|PPHLN_HUMAN (108)/sp|Q8NEY8|PPHLN_HUMAN (299)-sp|Q8NEY8-8|PPHLN_HUMAN (292)/sp|Q8NEY8|PPHLN_HUMAN (299)-sp|Q8NEY8-9|PPHLN_HUMAN (273)/sp|Q8NEY8-2|PPHLN_HUMAN (306)-sp|Q8NEY8|PPHLN_HUMAN (292)/sp|Q8NEY8-2|PPHLN_HUMAN (306)-sp|Q8NEY8-2|PPHLN_HUMAN (299)/sp|Q8NEY8-2|PPHLN_HUMAN (306)-sp|Q8NEY8-3|PPHLN_HUMAN (237)/sp|Q8NEY8-2|PPHLN_HUMAN (306)-sp|Q8NEY8-5|PPHLN_HUMAN (244)/sp|Q8NEY8-2|PPHLN_HUMAN (306)-sp|Q8NEY8-6|PPHLN_HUMAN (244)/sp|Q8NEY8-2|PPHLN_HUMAN (306)-sp|Q8NEY8-7|PPHLN_HUMAN (108)/sp|Q8NEY8-2|PPHLN_HUMAN (306)-sp|Q8NEY8-8|PPHLN_HUMAN (292)/sp|Q8NEY8-2|PPHLN_HUMAN (306)-sp|Q8NEY8-9|PPHLN_HUMAN (273)/sp|Q8NEY8-3|PPHLN_HUMAN (244)-sp|Q8NEY8|PPHLN_HUMAN (292)/sp|Q8NEY8-3|PPHLN_HUMAN (244)-sp|Q8NEY8-2|PPHLN_HUMAN (299)/sp|Q8NEY8-3|PPHLN_HUMAN (244)-sp|Q8NEY8-3|PPHLN_HUMAN (237)/sp|Q8NEY8-3|PPHLN_HUMAN (244)-sp|Q8NEY8-5|PPHLN_HUMAN (244)/sp|Q8NEY8-3|PPHLN_HUMAN (244)-sp|Q8NEY8-6|PPHLN_HUMAN (244)/sp|Q8NEY8-3|PPHLN_HUMAN (244)-sp|Q8NEY8-7|PPHLN_HUMAN (108)/sp|Q8NEY8-3|PPHLN_HUMAN (244)-sp|Q8NEY8-8|PPHLN_HUMAN (292)/sp|Q8NEY8-3|PPHLN_HUMAN (244)-sp|Q8NEY8-9|PPHLN_HUMAN (273)/sp|Q8NEY8-6|PPHLN_HUMAN (251)-sp|Q8NEY8|PPHLN_HUMAN (292)/sp|Q8NEY8-6|PPHLN_HUMAN (251)-sp|Q8NEY8-2|PPHLN_HUMAN (299)/sp|Q8NEY8-6|PPHLN_HUMAN (251)-sp|Q8NEY8-3|PPHLN_HUMAN (237)/sp|Q8NEY8-6|PPHLN_HUMAN (251)-sp|Q8NEY8-5|PPHLN_HUMAN (244)/sp|Q8NEY8-6|PPHLN_HUMAN (251)-sp|Q8NEY8-6|PPHLN_HUMAN (244)/sp|Q8NEY8-6|PPHLN_HUMAN (251)-sp|Q8NEY8-7|PPHLN_HUMAN (108)/sp|Q8NEY8-6|PPHLN_HUMAN (251)-sp|Q8NEY8-8|PPHLN_HUMAN (292)/sp|Q8NEY8-6|PPHLN_HUMAN (251)-sp|Q8NEY8-9|PPHLN_HUMAN (273)/sp|Q8NEY8-8|PPHLN_HUMAN (299)-sp|Q8NEY8|PPHLN_HUMAN (292)/sp|Q8NEY8-8|PPHLN_HUMAN (299)-sp|Q8NEY8-2|PPHLN_HUMAN (299)/sp|Q8NEY8-8|PPHLN_HUMAN (299)-sp|Q8NEY8-3|PPHLN_HUMAN (237)/sp|Q8NEY8-8|PPHLN_HUMAN (299)-sp|Q8NEY8-5|PPHLN_HUMAN (244)/sp|Q8NEY8-8|PPHLN_HUMAN (299)-sp|Q8NEY8-6|PPHLN_HUMAN (244)/sp|Q8NEY8-8|PPHLN_HUMAN (299)-sp|Q8NEY8-7|PPHLN_HUMAN (108)/sp|Q8NEY8-8|PPHLN_HUMAN (299)-sp|Q8NEY8-8|PPHLN_HUMAN (292)/sp|Q8NEY8-8|PPHLN_HUMAN (299)-sp|Q8NEY8-9|PPHLN_HUMAN (273)/sp|Q8NEY8-9|PPHLN_HUMAN (280)-sp|Q8NEY8|PPHLN_HUMAN (292)/sp|Q8NEY8-9|PPHLN_HUMAN (280)-sp|Q8NEY8-2|PPHLN_HUMAN (299)/sp|Q8NEY8-9|PPHLN_HUMAN (280)-sp|Q8NEY8-3|PPHLN_HUMAN (237)/sp|Q8NEY8-9|PPHLN_HUMAN (280)-sp|Q8NEY8-5|PPHLN_HUMAN (244)/sp|Q8NEY8-9|PPHLN_HUMAN (280)-sp|Q8NEY8-6|PPHLN_HUMAN (244)/sp|Q8NEY8-9|PPHLN_HUMAN (280)-sp|Q8NEY8-7|PPHLN_HUMAN (108)/sp|Q8NEY8-9|PPHLN_HUMAN (280)-sp|Q8NEY8-8|PPHLN_HUMAN (292)/sp|Q8NEY8-9|PPHLN_HUMAN (280)-sp|Q8NEY8-9|PPHLN_HUMAN (273)/	Intra-Protein	5	1	11	10	4.01933e-06	1.9879e-05
9351	F6-1.77306.77306.5.0.dta	5	3787.09	TLSDYNIQKESTLHLVLR(9)-MQIFVKTLTGK(6)	Cross-Linked	BSP-en-acid	3787.08	Oxidation[M](22)	2.91826e-05	0.0518204	0.008508	2.24658	sp|P62979|RS27A_HUMAN (63)-sp|P62979|RS27A_HUMAN (6)/sp|P62979|RS27A_HUMAN (63)-sp|P0CG48|UBC_HUMAN (6)/sp|P62979|RS27A_HUMAN (63)-sp|P62987|RL40_HUMAN (6)/sp|P62979|RS27A_HUMAN (63)-sp|P0CG47|UBB_HUMAN (6)/sp|P0CG48|UBC_HUMAN (63)-sp|P62979|RS27A_HUMAN (6)/sp|P0CG48|UBC_HUMAN (63)-sp|P0CG48|UBC_HUMAN (6)/sp|P0CG48|UBC_HUMAN (63)-sp|P62987|RL40_HUMAN (6)/sp|P0CG48|UBC_HUMAN (63)-sp|P0CG47|UBB_HUMAN (6)/sp|P62987|RL40_HUMAN (63)-sp|P62979|RS27A_HUMAN (6)/sp|P62987|RL40_HUMAN (63)-sp|P0CG48|UBC_HUMAN (6)/sp|P62987|RL40_HUMAN (63)-sp|P62987|RL40_HUMAN (6)/sp|P62987|RL40_HUMAN (63)-sp|P0CG47|UBB_HUMAN (6)/sp|P0CG47|UBB_HUMAN (63)-sp|P62979|RS27A_HUMAN (6)/sp|P0CG47|UBB_HUMAN (63)-sp|P0CG48|UBC_HUMAN (6)/sp|P0CG47|UBB_HUMAN (63)-sp|P62987|RL40_HUMAN (6)/sp|P0CG47|UBB_HUMAN (63)-sp|P0CG47|UBB_HUMAN (6)/	Intra-Protein	16	1	13	13	2.03635e-07	2.45095e-06
9352	F4-1.94009.94009.4.0.dta	4	3730.96	VSFELFADKVPKTAENFR(12)-ALSTGEKGFGYK(7)	Cross-Linked	BSP-en-acid	3730.95	null	1.54657e-06	0.0518258	0.013022	3.49027	sp|P62937|PPIA_HUMAN (31)-sp|P62937|PPIA_HUMAN (44)/	Intra-Protein	10	1	16	8	0.000563106	6.03348e-06
9353	F5-2.77950.77950.4.1.dta	4	2269.33	DKYGVFPLR(2)-GKILNVR(2)	Cross-Linked	BSP-en-acid	2269.32	null	5.32113e-08	0.0518332	0.007859	3.46315	sp|P11388|TOP2A_HUMAN (480)-sp|Q02880|TOP2B_HUMAN (510)/sp|P11388|TOP2A_HUMAN (480)-sp|Q02880-2|TOP2B_HUMAN (505)/sp|P11388|TOP2A_HUMAN (480)-sp|P11388|TOP2A_HUMAN (489)/sp|P11388|TOP2A_HUMAN (480)-sp|P11388-2|TOP2A_HUMAN (515)/sp|P11388|TOP2A_HUMAN (480)-sp|P11388-3|TOP2A_HUMAN (525)/sp|P11388|TOP2A_HUMAN (480)-sp|P11388-4|TOP2A_HUMAN (570)/sp|P11388-2|TOP2A_HUMAN (506)-sp|Q02880|TOP2B_HUMAN (510)/sp|P11388-2|TOP2A_HUMAN (506)-sp|Q02880-2|TOP2B_HUMAN (505)/sp|P11388-2|TOP2A_HUMAN (506)-sp|P11388|TOP2A_HUMAN (489)/sp|P11388-2|TOP2A_HUMAN (506)-sp|P11388-2|TOP2A_HUMAN (515)/sp|P11388-2|TOP2A_HUMAN (506)-sp|P11388-3|TOP2A_HUMAN (525)/sp|P11388-2|TOP2A_HUMAN (506)-sp|P11388-4|TOP2A_HUMAN (570)/sp|P11388-3|TOP2A_HUMAN (516)-sp|Q02880|TOP2B_HUMAN (510)/sp|P11388-3|TOP2A_HUMAN (516)-sp|Q02880-2|TOP2B_HUMAN (505)/sp|P11388-3|TOP2A_HUMAN (516)-sp|P11388|TOP2A_HUMAN (489)/sp|P11388-3|TOP2A_HUMAN (516)-sp|P11388-2|TOP2A_HUMAN (515)/sp|P11388-3|TOP2A_HUMAN (516)-sp|P11388-3|TOP2A_HUMAN (525)/sp|P11388-3|TOP2A_HUMAN (516)-sp|P11388-4|TOP2A_HUMAN (570)/sp|P11388-4|TOP2A_HUMAN (561)-sp|Q02880|TOP2B_HUMAN (510)/sp|P11388-4|TOP2A_HUMAN (561)-sp|Q02880-2|TOP2B_HUMAN (505)/sp|P11388-4|TOP2A_HUMAN (561)-sp|P11388|TOP2A_HUMAN (489)/sp|P11388-4|TOP2A_HUMAN (561)-sp|P11388-2|TOP2A_HUMAN (515)/sp|P11388-4|TOP2A_HUMAN (561)-sp|P11388-3|TOP2A_HUMAN (525)/sp|P11388-4|TOP2A_HUMAN (561)-sp|P11388-4|TOP2A_HUMAN (570)/	Intra-Protein	14	1	15.5	9.5	1.76664e-18	5.76209e-06
9354	F5-1.58749.58749.4.0.dta	4	2333.46	LAKLSDGVAVLK(3)-KGVITVK(1)	Cross-Linked	BSP-en-acid	2333.45	null	1.89733e-06	0.0518356	0.005443	2.33259	sp|P10809|CH60_HUMAN (396)-sp|P10809|CH60_HUMAN (196)/	Intra-Protein	13	1	16.5	10.5	6.34761e-18	1.07314e-07
9355	F6-2.18080.18080.6.0.dta	6	2360.4	NKLDHYAIIK(2)-RPKTLR(3)	Cross-Linked	BSP-en-acid	2360.39	null	0.486614	0.0518405	0.009756	4.13321	sp|P62750|RL23A_HUMAN (70)-sp|P62750|RL23A_HUMAN (50)/	Intra-Protein	17	1	11	7	6.41384e-07	0.201824
9356	F1-3.80039.80039.5.0.dta	5	3290.92	KHSQFIGYPITLFVEK(1)-GTKVILHLK(3)	Cross-Linked	BSP-en-acid	3290.9	null	0.000185746	0.0518519	0.020288	6.16487	sp|P07900|HS90A_HUMAN (209)-sp|P07900|HS90A_HUMAN (185)/sp|P07900|HS90A_HUMAN (209)-sp|P07900-2|HS90A_HUMAN (307)/sp|P07900|HS90A_HUMAN (209)-sp|Q14568|HS902_HUMAN (185)/sp|P07900|HS90A_HUMAN (209)-sp|P08238|HS90B_HUMAN (180)/sp|P07900|HS90A_HUMAN (209)-sp|Q58FF7|H90B3_HUMAN (159)/sp|P07900-2|HS90A_HUMAN (331)-sp|P07900|HS90A_HUMAN (185)/sp|P07900-2|HS90A_HUMAN (331)-sp|P07900-2|HS90A_HUMAN (307)/sp|P07900-2|HS90A_HUMAN (331)-sp|Q14568|HS902_HUMAN (185)/sp|P07900-2|HS90A_HUMAN (331)-sp|P08238|HS90B_HUMAN (180)/sp|P07900-2|HS90A_HUMAN (331)-sp|Q58FF7|H90B3_HUMAN (159)/sp|Q58FG0|HS905_HUMAN (39)-sp|P07900|HS90A_HUMAN (185)/sp|Q58FG0|HS905_HUMAN (39)-sp|P07900-2|HS90A_HUMAN (307)/sp|Q58FG0|HS905_HUMAN (39)-sp|Q14568|HS902_HUMAN (185)/sp|Q58FG0|HS905_HUMAN (39)-sp|P08238|HS90B_HUMAN (180)/sp|Q58FG0|HS905_HUMAN (39)-sp|Q58FF7|H90B3_HUMAN (159)/	Intra-Protein	3	1	22.5	4.5	6.46814e-18	8.50704e-05
9357	F3-1.98437.98437.5.0.dta	5	2563.39	YGKAGEVFIHK(3)-DKGFGFIR(2)	Cross-Linked	BSP-en-acid	2563.38	null	2.93294e-05	0.0518583	0.011001	4.2916	sp|Q15233|NONO_HUMAN (99)-sp|Q15233|NONO_HUMAN (109)/sp|Q15233|NONO_HUMAN (99)-sp|Q15233-2|NONO_HUMAN (20)/sp|Q15233-2|NONO_HUMAN (10)-sp|Q15233|NONO_HUMAN (109)/sp|Q15233-2|NONO_HUMAN (10)-sp|Q15233-2|NONO_HUMAN (20)/	Intra-Protein	7	1	18	12	3.75338e-06	1.81262e-05
9358	F4-1.74794.74794.4.0.dta	4	3292.77	GEIIAKQGGGGGGGSVPGIER(6)-KACQIFVR(1)	Cross-Linked	BSP-en-acid	3292.76	Carbamidomethyl[C](27)	0.0474392	0.0518587	0.014796	4.4935	sp|P52272|HNRPM_HUMAN (388)-sp|P52272|HNRPM_HUMAN (651)/sp|P52272|HNRPM_HUMAN (388)-sp|P52272-2|HNRPM_HUMAN (612)/sp|P52272-2|HNRPM_HUMAN (349)-sp|P52272|HNRPM_HUMAN (651)/sp|P52272-2|HNRPM_HUMAN (349)-sp|P52272-2|HNRPM_HUMAN (612)/	Intra-Protein	10	1	17.5	9.5	0.00458769	0.000927278
9359	F3-3.56536.56536.3.0.dta	3	2782.45	FLNAENAQKFK(9)-TKFEECRK(2)	Cross-Linked	BSP-en-acid	2782.43	Carbamidomethyl[C](20)	0.000880271	0.0518607	0.013119	4.71494	sp|P43487|RANG_HUMAN (150)-sp|P43487|RANG_HUMAN (154)/sp|P43487|RANG_HUMAN (150)-sp|P43487-2|RANG_HUMAN (154)/sp|P43487-2|RANG_HUMAN (150)-sp|P43487|RANG_HUMAN (154)/sp|P43487-2|RANG_HUMAN (150)-sp|P43487-2|RANG_HUMAN (154)/	Intra-Protein	9	1	13.5	6.5	4.12598e-05	3.82461e-06
9360	F2-1.78109.78109.4.1.dta	4	3341.71	GFGFVDFNSEEDAKAAK(14)-SQPSKTLFVK(5)	Cross-Linked	BSP-en-acid	3341.7	null	6.45596e-06	0.0518627	0.006633	1.98491	sp|P19338|NUCL_HUMAN (624)-sp|P19338|NUCL_HUMAN (572)/	Intra-Protein	4	1	12.5	5.5	0.0676249	2.54714e-07
9361	F2-1.66734.66734.3.0.dta	3	2882.59	KSDIDEIVLVGGSTR(1)-STMKPVQK(4)	Cross-Linked	BSP-en-acid	2882.57	null	0.000127992	0.0518641	0.030063	10.4293	sp|P11021|BIP_HUMAN (353)-sp|P11021|BIP_HUMAN (340)/	Intra-Protein	4	1	19	7	5.64264e-09	0.00138658
9362	F4-3.94920.94920.3.0.dta	3	2831.56	NNITQKLLQDFNR(6)-FKTLSEK(2)	Cross-Linked	BSP-en-acid	2831.54	null	0.140134	0.0518715	0.015731	5.55563	sp|P78527|PRKDC_HUMAN (2835)-sp|P78527|PRKDC_HUMAN (2824)/sp|P78527|PRKDC_HUMAN (2835)-sp|P78527-2|PRKDC_HUMAN (2824)/sp|P78527-2|PRKDC_HUMAN (2835)-sp|P78527|PRKDC_HUMAN (2824)/sp|P78527-2|PRKDC_HUMAN (2835)-sp|P78527-2|PRKDC_HUMAN (2824)/	Intra-Protein	12	1	10.5	6.5	0.00300281	0.00813584
9363	F1-1.82336.82336.4.1.dta	4	2867.73	QTATQLLKLAHK(8)-GALAKLVEAIR(5)	Cross-Linked	BSP-en-acid	2867.72	null	0.00208912	0.0518789	0.00977	3.40689	sp|P62424|RL7A_HUMAN (97)-sp|P62424|RL7A_HUMAN (217)/	Intra-Protein	1	1	8.5	10.5	0.166946	0.000254264
9364	F3-2.84676.84676.3.0.dta	3	3116.67	VECGPKYPEAPPSVR(6)-AVSTGVKVPR(7)	Cross-Linked	BSP-en-acid	3116.66	Carbamidomethyl[C](3);Acetyl[ProteinN-term](18)	1.29705e-09	0.0518838	0.014224	4.56387	sp|Q15819|UB2V2_HUMAN (72)-sp|Q15819|UB2V2_HUMAN (8)/	Intra-Protein	8	1	20	12	2.70005e-10	9.5375e-10
9365	F3-3.26574.26574.3.0.dta	3	2701.43	NEKIAVHCTVR(3)-TGCIGAKHR(7)	Cross-Linked	BSP-en-acid	2701.41	Carbamidomethyl[C](8);Carbamidomethyl[C](17)	1.19174e-11	0.0518956	0.013445	4.97702	sp|P62913|RL11_HUMAN (67)-sp|P62913|RL11_HUMAN (154)/sp|P62913|RL11_HUMAN (67)-sp|P62913-2|RL11_HUMAN (153)/sp|P62913-2|RL11_HUMAN (66)-sp|P62913|RL11_HUMAN (154)/sp|P62913-2|RL11_HUMAN (66)-sp|P62913-2|RL11_HUMAN (153)/	Intra-Protein	9	1	15	13	2.41322e-24	1.38605e-17
9366	F4-2.96573.96573.6.2.dta	6	4153.06	KYFDFLSSYSAVNQGHCHPK(1)-GKGIYLWDVEGR(2)	Cross-Linked	BSP-en-acid	4153.04	Carbamidomethyl[C](17)	8.22368e-09	0.0519099	0.020347	4.8993	sp|P04181|OAT_HUMAN (77)-sp|P04181|OAT_HUMAN (66)/	Intra-Protein	11	1	22	12	1.7161e-14	7.41928e-10
9367	F2-3.72341.72341.5.0.dta	5	3067.77	VFIGNLNTLVVKK(12)-YGKIVGCSVHK(3)	Cross-Linked	BSP-en-acid	3067.75	Carbamidomethyl[C](23)	4.41552e-10	0.0519202	0.019023	6.20096	sp|B2RXH8|HNRC2_HUMAN (29)-sp|Q86SE5|RALYL_HUMAN (47)/sp|B2RXH8|HNRC2_HUMAN (29)-sp|Q86SE5-3|RALYL_HUMAN (60)/sp|B2RXH8|HNRC2_HUMAN (29)-sp|P07910|HNRPC_HUMAN (42)/sp|B2RXH8|HNRC2_HUMAN (29)-sp|P07910-2|HNRPC_HUMAN (42)/sp|B2RXH8|HNRC2_HUMAN (29)-sp|P07910-4|HNRPC_HUMAN (42)/sp|B7ZW38|HNRC3_HUMAN (29)-sp|Q86SE5|RALYL_HUMAN (47)/sp|B7ZW38|HNRC3_HUMAN (29)-sp|Q86SE5-3|RALYL_HUMAN (60)/sp|B7ZW38|HNRC3_HUMAN (29)-sp|P07910|HNRPC_HUMAN (42)/sp|B7ZW38|HNRC3_HUMAN (29)-sp|P07910-2|HNRPC_HUMAN (42)/sp|B7ZW38|HNRC3_HUMAN (29)-sp|P07910-4|HNRPC_HUMAN (42)/sp|O60812|HNRC1_HUMAN (29)-sp|Q86SE5|RALYL_HUMAN (47)/sp|O60812|HNRC1_HUMAN (29)-sp|Q86SE5-3|RALYL_HUMAN (60)/sp|O60812|HNRC1_HUMAN (29)-sp|P07910|HNRPC_HUMAN (42)/sp|O60812|HNRC1_HUMAN (29)-sp|P07910-2|HNRPC_HUMAN (42)/sp|O60812|HNRC1_HUMAN (29)-sp|P07910-4|HNRPC_HUMAN (42)/sp|P0DMR1|HNRC4_HUMAN (29)-sp|Q86SE5|RALYL_HUMAN (47)/sp|P0DMR1|HNRC4_HUMAN (29)-sp|Q86SE5-3|RALYL_HUMAN (60)/sp|P0DMR1|HNRC4_HUMAN (29)-sp|P07910|HNRPC_HUMAN (42)/sp|P0DMR1|HNRC4_HUMAN (29)-sp|P07910-2|HNRPC_HUMAN (42)/sp|P0DMR1|HNRC4_HUMAN (29)-sp|P07910-4|HNRPC_HUMAN (42)/sp|P07910|HNRPC_HUMAN (29)-sp|Q86SE5|RALYL_HUMAN (47)/sp|P07910|HNRPC_HUMAN (29)-sp|Q86SE5-3|RALYL_HUMAN (60)/sp|P07910|HNRPC_HUMAN (29)-sp|P07910|HNRPC_HUMAN (42)/sp|P07910|HNRPC_HUMAN (29)-sp|P07910-2|HNRPC_HUMAN (42)/sp|P07910|HNRPC_HUMAN (29)-sp|P07910-4|HNRPC_HUMAN (42)/sp|P07910-2|HNRPC_HUMAN (29)-sp|Q86SE5|RALYL_HUMAN (47)/sp|P07910-2|HNRPC_HUMAN (29)-sp|Q86SE5-3|RALYL_HUMAN (60)/sp|P07910-2|HNRPC_HUMAN (29)-sp|P07910|HNRPC_HUMAN (42)/sp|P07910-2|HNRPC_HUMAN (29)-sp|P07910-2|HNRPC_HUMAN (42)/sp|P07910-2|HNRPC_HUMAN (29)-sp|P07910-4|HNRPC_HUMAN (42)/sp|P07910-3|HNRPC_HUMAN (29)-sp|Q86SE5|RALYL_HUMAN (47)/sp|P07910-3|HNRPC_HUMAN (29)-sp|Q86SE5-3|RALYL_HUMAN (60)/sp|P07910-3|HNRPC_HUMAN (29)-sp|P07910|HNRPC_HUMAN (42)/sp|P07910-3|HNRPC_HUMAN (29)-sp|P07910-2|HNRPC_HUMAN (42)/sp|P07910-3|HNRPC_HUMAN (29)-sp|P07910-4|HNRPC_HUMAN (42)/sp|P07910-4|HNRPC_HUMAN (29)-sp|Q86SE5|RALYL_HUMAN (47)/sp|P07910-4|HNRPC_HUMAN (29)-sp|Q86SE5-3|RALYL_HUMAN (60)/sp|P07910-4|HNRPC_HUMAN (29)-sp|P07910|HNRPC_HUMAN (42)/sp|P07910-4|HNRPC_HUMAN (29)-sp|P07910-2|HNRPC_HUMAN (42)/sp|P07910-4|HNRPC_HUMAN (29)-sp|P07910-4|HNRPC_HUMAN (42)/	Intra-Protein	6	1	16.5	9.5	1.5295e-06	5.85583e-12
9368	F2-3.28793.28793.3.0.dta	3	1600.91	SAPAPKK(6)-PDPAK(1)	Cross-Linked	BSP-en-acid	1600.91	null	0.000686389	0.0519207	0.007422	4.63613	sp|Q99877|H2B1N_HUMAN (12)-sp|P58397|ATS12_HUMAN (1354)/sp|Q99877|H2B1N_HUMAN (12)-sp|P58397-3|ATS12_HUMAN (1269)/sp|Q99877|H2B1N_HUMAN (12)-sp|P23527|H2B1O_HUMAN (2)/sp|Q99877|H2B1N_HUMAN (12)-sp|P11388|TOP2A_HUMAN (1455)/sp|Q99877|H2B1N_HUMAN (12)-sp|P11388-2|TOP2A_HUMAN (1481)/sp|Q99877|H2B1N_HUMAN (12)-sp|P11388-3|TOP2A_HUMAN (1491)/sp|Q99877|H2B1N_HUMAN (12)-sp|P11388-4|TOP2A_HUMAN (1536)/sp|Q99877|H2B1N_HUMAN (12)-sp|Q5QNW6|H2B2F_HUMAN (2)/sp|Q99877|H2B1N_HUMAN (12)-sp|Q5QNW6-2|H2B2F_HUMAN (2)/sp|Q99877|H2B1N_HUMAN (12)-sp|Q93079|H2B1H_HUMAN (2)/sp|P23527|H2B1O_HUMAN (12)-sp|P58397|ATS12_HUMAN (1354)/sp|P23527|H2B1O_HUMAN (12)-sp|P58397-3|ATS12_HUMAN (1269)/sp|P23527|H2B1O_HUMAN (12)-sp|P23527|H2B1O_HUMAN (2)/sp|P23527|H2B1O_HUMAN (12)-sp|P11388|TOP2A_HUMAN (1455)/sp|P23527|H2B1O_HUMAN (12)-sp|P11388-2|TOP2A_HUMAN (1481)/sp|P23527|H2B1O_HUMAN (12)-sp|P11388-3|TOP2A_HUMAN (1491)/sp|P23527|H2B1O_HUMAN (12)-sp|P11388-4|TOP2A_HUMAN (1536)/sp|P23527|H2B1O_HUMAN (12)-sp|Q5QNW6|H2B2F_HUMAN (2)/sp|P23527|H2B1O_HUMAN (12)-sp|Q5QNW6-2|H2B2F_HUMAN (2)/sp|P23527|H2B1O_HUMAN (12)-sp|Q93079|H2B1H_HUMAN (2)/sp|P57053|H2BFS_HUMAN (12)-sp|P58397|ATS12_HUMAN (1354)/sp|P57053|H2BFS_HUMAN (12)-sp|P58397-3|ATS12_HUMAN (1269)/sp|P57053|H2BFS_HUMAN (12)-sp|P23527|H2B1O_HUMAN (2)/sp|P57053|H2BFS_HUMAN (12)-sp|P11388|TOP2A_HUMAN (1455)/sp|P57053|H2BFS_HUMAN (12)-sp|P11388-2|TOP2A_HUMAN (1481)/sp|P57053|H2BFS_HUMAN (12)-sp|P11388-3|TOP2A_HUMAN (1491)/sp|P57053|H2BFS_HUMAN (12)-sp|P11388-4|TOP2A_HUMAN (1536)/sp|P57053|H2BFS_HUMAN (12)-sp|Q5QNW6|H2B2F_HUMAN (2)/sp|P57053|H2BFS_HUMAN (12)-sp|Q5QNW6-2|H2B2F_HUMAN (2)/sp|P57053|H2BFS_HUMAN (12)-sp|Q93079|H2B1H_HUMAN (2)/sp|P62807|H2B1C_HUMAN (12)-sp|P58397|ATS12_HUMAN (1354)/sp|P62807|H2B1C_HUMAN (12)-sp|P58397-3|ATS12_HUMAN (1269)/sp|P62807|H2B1C_HUMAN (12)-sp|P23527|H2B1O_HUMAN (2)/sp|P62807|H2B1C_HUMAN (12)-sp|P11388|TOP2A_HUMAN (1455)/sp|P62807|H2B1C_HUMAN (12)-sp|P11388-2|TOP2A_HUMAN (1481)/sp|P62807|H2B1C_HUMAN (12)-sp|P11388-3|TOP2A_HUMAN (1491)/sp|P62807|H2B1C_HUMAN (12)-sp|P11388-4|TOP2A_HUMAN (1536)/sp|P62807|H2B1C_HUMAN (12)-sp|Q5QNW6|H2B2F_HUMAN (2)/sp|P62807|H2B1C_HUMAN (12)-sp|Q5QNW6-2|H2B2F_HUMAN (2)/sp|P62807|H2B1C_HUMAN (12)-sp|Q93079|H2B1H_HUMAN (2)/sp|P58876|H2B1D_HUMAN (12)-sp|P58397|ATS12_HUMAN (1354)/sp|P58876|H2B1D_HUMAN (12)-sp|P58397-3|ATS12_HUMAN (1269)/sp|P58876|H2B1D_HUMAN (12)-sp|P23527|H2B1O_HUMAN (2)/sp|P58876|H2B1D_HUMAN (12)-sp|P11388|TOP2A_HUMAN (1455)/sp|P58876|H2B1D_HUMAN (12)-sp|P11388-2|TOP2A_HUMAN (1481)/sp|P58876|H2B1D_HUMAN (12)-sp|P11388-3|TOP2A_HUMAN (1491)/sp|P58876|H2B1D_HUMAN (12)-sp|P11388-4|TOP2A_HUMAN (1536)/sp|P58876|H2B1D_HUMAN (12)-sp|Q5QNW6|H2B2F_HUMAN (2)/sp|P58876|H2B1D_HUMAN (12)-sp|Q5QNW6-2|H2B2F_HUMAN (2)/sp|P58876|H2B1D_HUMAN (12)-sp|Q93079|H2B1H_HUMAN (2)/sp|Q5QNW6|H2B2F_HUMAN (12)-sp|P58397|ATS12_HUMAN (1354)/sp|Q5QNW6|H2B2F_HUMAN (12)-sp|P58397-3|ATS12_HUMAN (1269)/sp|Q5QNW6|H2B2F_HUMAN (12)-sp|P23527|H2B1O_HUMAN (2)/sp|Q5QNW6|H2B2F_HUMAN (12)-sp|P11388|TOP2A_HUMAN (1455)/sp|Q5QNW6|H2B2F_HUMAN (12)-sp|P11388-2|TOP2A_HUMAN (1481)/sp|Q5QNW6|H2B2F_HUMAN (12)-sp|P11388-3|TOP2A_HUMAN (1491)/sp|Q5QNW6|H2B2F_HUMAN (12)-sp|P11388-4|TOP2A_HUMAN (1536)/sp|Q5QNW6|H2B2F_HUMAN (12)-sp|Q5QNW6|H2B2F_HUMAN (2)/sp|Q5QNW6|H2B2F_HUMAN (12)-sp|Q5QNW6-2|H2B2F_HUMAN (2)/sp|Q5QNW6|H2B2F_HUMAN (12)-sp|Q93079|H2B1H_HUMAN (2)/sp|Q5QNW6-2|H2B2F_HUMAN (12)-sp|P58397|ATS12_HUMAN (1354)/sp|Q5QNW6-2|H2B2F_HUMAN (12)-sp|P58397-3|ATS12_HUMAN (1269)/sp|Q5QNW6-2|H2B2F_HUMAN (12)-sp|P23527|H2B1O_HUMAN (2)/sp|Q5QNW6-2|H2B2F_HUMAN (12)-sp|P11388|TOP2A_HUMAN (1455)/sp|Q5QNW6-2|H2B2F_HUMAN (12)-sp|P11388-2|TOP2A_HUMAN (1481)/sp|Q5QNW6-2|H2B2F_HUMAN (12)-sp|Q5QNW6-2|H2B2F_HUMAN (2)/sp|Q93079|H2B1H_HUMAN (12)-sp|Q93079|H2B1H_HUMAN (2)/	Intra-Protein	6	1	8.5	5.5	0.000287986	2.11665e-07
9369	F1-2.32012.32012.4.0.dta	4	2688.38	ADGKISEQSDAK(4)-AMKQVAGTMK(3)	Cross-Linked	BSP-en-acid	2688.37	null	1.07379e-06	0.0519316	0.007679	2.85638	sp|P25705|ATPA_HUMAN (531)-sp|P25705|ATPA_HUMAN (427)/sp|P25705|ATPA_HUMAN (531)-sp|P25705-2|ATPA_HUMAN (377)/sp|P25705|ATPA_HUMAN (531)-sp|P25705-3|ATPA_HUMAN (405)/sp|P25705-2|ATPA_HUMAN (481)-sp|P25705|ATPA_HUMAN (427)/sp|P25705-2|ATPA_HUMAN (481)-sp|P25705-2|ATPA_HUMAN (377)/sp|P25705-2|ATPA_HUMAN (481)-sp|P25705-3|ATPA_HUMAN (405)/sp|P25705-3|ATPA_HUMAN (509)-sp|P25705|ATPA_HUMAN (427)/sp|P25705-3|ATPA_HUMAN (509)-sp|P25705-2|ATPA_HUMAN (377)/sp|P25705-3|ATPA_HUMAN (509)-sp|P25705-3|ATPA_HUMAN (405)/	Intra-Protein	2	1	11.5	9.5	0.000107801	1.75182e-06
9370	F6-2.106169.106169.4.0.dta	4	3087.82	GVLKVFLENVIR(4)-DNIQGITKPAIR(8)	Cross-Linked	BSP-en-acid	3087.8	null	6.7185e-06	0.0519355	0.016198	5.2458	sp|P62805|H4_HUMAN (60)-sp|P62805|H4_HUMAN (32)/	Intra-Protein	17	1	10	17	3.28729e-06	1.2626e-05
9371	F6-3.82921.82921.5.0.dta	5	3787.14	TLSDYNIQKESTLHLVLR(9)-MQIFVKTLTGK(6)	Cross-Linked	BSP-en-acid	3787.08	Oxidation[M](22)	0.109188	0.0519577	0.052793	13.9403	sp|P62979|RS27A_HUMAN (63)-sp|P62979|RS27A_HUMAN (6)/sp|P62979|RS27A_HUMAN (63)-sp|P0CG48|UBC_HUMAN (6)/sp|P62979|RS27A_HUMAN (63)-sp|P62987|RL40_HUMAN (6)/sp|P62979|RS27A_HUMAN (63)-sp|P0CG47|UBB_HUMAN (6)/sp|P0CG48|UBC_HUMAN (63)-sp|P62979|RS27A_HUMAN (6)/sp|P0CG48|UBC_HUMAN (63)-sp|P0CG48|UBC_HUMAN (6)/sp|P0CG48|UBC_HUMAN (63)-sp|P62987|RL40_HUMAN (6)/sp|P0CG48|UBC_HUMAN (63)-sp|P0CG47|UBB_HUMAN (6)/sp|P62987|RL40_HUMAN (63)-sp|P62979|RS27A_HUMAN (6)/sp|P62987|RL40_HUMAN (63)-sp|P0CG48|UBC_HUMAN (6)/sp|P62987|RL40_HUMAN (63)-sp|P62987|RL40_HUMAN (6)/sp|P62987|RL40_HUMAN (63)-sp|P0CG47|UBB_HUMAN (6)/sp|P0CG47|UBB_HUMAN (63)-sp|P62979|RS27A_HUMAN (6)/sp|P0CG47|UBB_HUMAN (63)-sp|P0CG48|UBC_HUMAN (6)/sp|P0CG47|UBB_HUMAN (63)-sp|P62987|RL40_HUMAN (6)/sp|P0CG47|UBB_HUMAN (63)-sp|P0CG47|UBB_HUMAN (6)/	Intra-Protein	18	1	14	10	0.116594	0.0120627
9372	F5-1.8237.8237.4.0.dta	4	2159.33	KAAVTPGKK(1)-KVAVATPAK(1)	Cross-Linked	BSP-en-acid	2159.33	null	2.31169e-05	0.0519641	0.006044	2.79902	sp|P19338|NUCL_HUMAN (80)-sp|P19338|NUCL_HUMAN (71)/	Intra-Protein	13	1	16.5	12.5	7.79564e-07	0.000452272
9373	F2-1.11462.11462.4.1.dta	4	2061.18	AASGEGKPKAK(9)-KPAGAAK(1)	Cross-Linked	BSP-en-acid	2061.18	null	5.67353e-06	0.0519715	0.002864	1.38949	sp|P16402|H13_HUMAN (120)-sp|P10412|H14_HUMAN (130)/sp|P16402|H13_HUMAN (120)-sp|P16402|H13_HUMAN (131)/	Intra-Protein	4	1	15	8	3.64401e-06	1.14498e-10
9374	F5-3.100711.100711.4.0.dta	4	2855.64	SLKFATEAAITILR(3)-LACKEAVR(4)	Cross-Linked	BSP-en-acid	2855.62	Carbamidomethyl[C](20)	0.000714554	0.0519749	0.022445	7.85995	sp|P17987|TCPA_HUMAN (515)-sp|P17987|TCPA_HUMAN (126)/	Intra-Protein	15	1	13.5	6.5	0.428719	0.00941612
9375	F3-3.12136.12136.3.0.dta	3	2255.24	SPAKSPNPSTPR(4)-HATGKK(5)	Cross-Linked	BSP-en-acid	2255.22	null	9.45371e-09	0.0519852	0.013619	6.03886	sp|O76021|RL1D1_HUMAN (395)-sp|O76021|RL1D1_HUMAN (390)/sp|O76021|RL1D1_HUMAN (395)-sp|O76021-2|RL1D1_HUMAN (170)/sp|O76021-2|RL1D1_HUMAN (175)-sp|O76021|RL1D1_HUMAN (390)/sp|O76021-2|RL1D1_HUMAN (175)-sp|O76021-2|RL1D1_HUMAN (170)/	Intra-Protein	9	1	13	10	9.73005e-28	7.2943e-11
9376	F1-3.61874.61874.5.0.dta	5	2657.53	KTVTAMDVVYALKR(1)-GLGKGGAK(4)	Cross-Linked	BSP-en-acid	2657.52	null	0.0321159	0.0519882	0.010471	3.94014	sp|P62805|H4_HUMAN (80)-sp|Q99525|H4G_HUMAN (13)/sp|P62805|H4_HUMAN (80)-sp|P62805|H4_HUMAN (13)/	Intra-Protein	3	1	24	9	3.07267e-08	0.243695
9377	F3-3.52850.52850.3.0.dta	3	2556.37	KESYSIYVYK(1)-LAHYNKR(6)	Cross-Linked	BSP-en-acid	2556.36	null	1.13595e-08	0.0519956	0.011215	4.3871	sp|P23527|H2B1O_HUMAN (35)-sp|Q99877|H2B1N_HUMAN (86)/sp|P23527|H2B1O_HUMAN (35)-sp|P23527|H2B1O_HUMAN (86)/sp|P23527|H2B1O_HUMAN (35)-sp|P62807|H2B1C_HUMAN (86)/sp|P23527|H2B1O_HUMAN (35)-sp|P58876|H2B1D_HUMAN (86)/sp|P23527|H2B1O_HUMAN (35)-sp|Q5QNW6|H2B2F_HUMAN (86)/sp|P23527|H2B1O_HUMAN (35)-sp|Q5QNW6-2|H2B2F_HUMAN (86)/sp|P23527|H2B1O_HUMAN (35)-sp|P06899|H2B1J_HUMAN (86)/sp|P23527|H2B1O_HUMAN (35)-sp|O60814|H2B1K_HUMAN (86)/sp|P23527|H2B1O_HUMAN (35)-sp|Q16778|H2B2E_HUMAN (86)/sp|P23527|H2B1O_HUMAN (35)-sp|Q93079|H2B1H_HUMAN (86)/sp|P23527|H2B1O_HUMAN (35)-sp|Q8N257|H2B3B_HUMAN (86)/sp|P23527|H2B1O_HUMAN (35)-sp|P33778|H2B1B_HUMAN (86)/sp|P23527|H2B1O_HUMAN (35)-sp|Q6DN03|H2B2C_HUMAN (86)/sp|P23527|H2B1O_HUMAN (35)-sp|Q6DRA6|H2B2D_HUMAN (86)/sp|P23527|H2B1O_HUMAN (35)-sp|Q99880|H2B1L_HUMAN (86)/sp|P23527|H2B1O_HUMAN (35)-sp|Q99879|H2B1M_HUMAN (86)/sp|P06899|H2B1J_HUMAN (35)-sp|Q99877|H2B1N_HUMAN (86)/sp|P06899|H2B1J_HUMAN (35)-sp|P23527|H2B1O_HUMAN (86)/sp|P06899|H2B1J_HUMAN (35)-sp|P62807|H2B1C_HUMAN (86)/sp|P06899|H2B1J_HUMAN (35)-sp|P58876|H2B1D_HUMAN (86)/sp|P06899|H2B1J_HUMAN (35)-sp|Q5QNW6|H2B2F_HUMAN (86)/sp|P06899|H2B1J_HUMAN (35)-sp|Q5QNW6-2|H2B2F_HUMAN (86)/sp|P06899|H2B1J_HUMAN (35)-sp|P06899|H2B1J_HUMAN (86)/sp|P06899|H2B1J_HUMAN (35)-sp|O60814|H2B1K_HUMAN (86)/sp|P06899|H2B1J_HUMAN (35)-sp|Q16778|H2B2E_HUMAN (86)/sp|P06899|H2B1J_HUMAN (35)-sp|Q93079|H2B1H_HUMAN (86)/sp|P06899|H2B1J_HUMAN (35)-sp|Q8N257|H2B3B_HUMAN (86)/sp|P06899|H2B1J_HUMAN (35)-sp|P33778|H2B1B_HUMAN (86)/sp|P06899|H2B1J_HUMAN (35)-sp|Q6DN03|H2B2C_HUMAN (86)/sp|P06899|H2B1J_HUMAN (35)-sp|Q6DRA6|H2B2D_HUMAN (86)/sp|P06899|H2B1J_HUMAN (35)-sp|Q99880|H2B1L_HUMAN (86)/sp|P06899|H2B1J_HUMAN (35)-sp|Q99879|H2B1M_HUMAN (86)/sp|Q16778|H2B2E_HUMAN (35)-sp|Q99877|H2B1N_HUMAN (86)/sp|Q16778|H2B2E_HUMAN (35)-sp|P23527|H2B1O_HUMAN (86)/sp|Q16778|H2B2E_HUMAN (35)-sp|P62807|H2B1C_HUMAN (86)/sp|Q16778|H2B2E_HUMAN (35)-sp|P58876|H2B1D_HUMAN (86)/sp|Q16778|H2B2E_HUMAN (35)-sp|Q5QNW6|H2B2F_HUMAN (86)/sp|Q16778|H2B2E_HUMAN (35)-sp|Q5QNW6-2|H2B2F_HUMAN (86)/sp|Q16778|H2B2E_HUMAN (35)-sp|P06899|H2B1J_HUMAN (86)/sp|Q16778|H2B2E_HUMAN (35)-sp|O60814|H2B1K_HUMAN (86)/sp|Q16778|H2B2E_HUMAN (35)-sp|Q16778|H2B2E_HUMAN (86)/sp|Q16778|H2B2E_HUMAN (35)-sp|Q93079|H2B1H_HUMAN (86)/sp|Q16778|H2B2E_HUMAN (35)-sp|Q8N257|H2B3B_HUMAN (86)/sp|Q16778|H2B2E_HUMAN (35)-sp|P33778|H2B1B_HUMAN (86)/sp|Q16778|H2B2E_HUMAN (35)-sp|Q6DN03|H2B2C_HUMAN (86)/sp|Q16778|H2B2E_HUMAN (35)-sp|Q6DRA6|H2B2D_HUMAN (86)/sp|Q16778|H2B2E_HUMAN (35)-sp|Q99880|H2B1L_HUMAN (86)/sp|Q16778|H2B2E_HUMAN (35)-sp|Q99879|H2B1M_HUMAN (86)/sp|Q8N257|H2B3B_HUMAN (35)-sp|Q99877|H2B1N_HUMAN (86)/sp|Q8N257|H2B3B_HUMAN (35)-sp|P23527|H2B1O_HUMAN (86)/sp|Q8N257|H2B3B_HUMAN (35)-sp|P62807|H2B1C_HUMAN (86)/sp|Q8N257|H2B3B_HUMAN (35)-sp|P58876|H2B1D_HUMAN (86)/sp|Q8N257|H2B3B_HUMAN (35)-sp|Q5QNW6|H2B2F_HUMAN (86)/sp|Q8N257|H2B3B_HUMAN (35)-sp|Q5QNW6-2|H2B2F_HUMAN (86)/sp|Q8N257|H2B3B_HUMAN (35)-sp|P06899|H2B1J_HUMAN (86)/sp|Q8N257|H2B3B_HUMAN (35)-sp|O60814|H2B1K_HUMAN (86)/sp|Q8N257|H2B3B_HUMAN (35)-sp|Q16778|H2B2E_HUMAN (86)/sp|Q8N257|H2B3B_HUMAN (35)-sp|Q93079|H2B1H_HUMAN (86)/sp|Q8N257|H2B3B_HUMAN (35)-sp|Q8N257|H2B3B_HUMAN (86)/sp|Q8N257|H2B3B_HUMAN (35)-sp|P33778|H2B1B_HUMAN (86)/sp|Q8N257|H2B3B_HUMAN (35)-sp|Q6DN03|H2B2C_HUMAN (86)/sp|Q8N257|H2B3B_HUMAN (35)-sp|Q6DRA6|H2B2D_HUMAN (86)/sp|Q8N257|H2B3B_HUMAN (35)-sp|Q99880|H2B1L_HUMAN (86)/sp|Q8N257|H2B3B_HUMAN (35)-sp|Q99879|H2B1M_HUMAN (86)/sp|P33778|H2B1B_HUMAN (35)-sp|Q99877|H2B1N_HUMAN (86)/sp|P33778|H2B1B_HUMAN (35)-sp|P33778|H2B1B_HUMAN (86)/sp|Q6DN03|H2B2C_HUMAN (35)-sp|Q6DN03|H2B2C_HUMAN (86)/sp|Q6DRA6|H2B2D_HUMAN (35)-sp|Q6DRA6|H2B2D_HUMAN (86)/	Intra-Protein	9	1	16	9	1.28723e-07	3.52459e-05
9378	F6-1.40288.40288.4.0.dta	4	3215.85	KASGPPVSELITKAVAASK(13)-KAASGEAKPK(1)	Cross-Linked	BSP-en-acid	3215.84	null	0.0423418	0.0520119	0.015832	4.92314	sp|P16403|H12_HUMAN (46)-sp|P16403|H12_HUMAN (110)/sp|P16403|H12_HUMAN (46)-sp|P10412|H14_HUMAN (110)/sp|P16403|H12_HUMAN (46)-sp|P16401|H15_HUMAN (113)/sp|P10412|H14_HUMAN (46)-sp|P16403|H12_HUMAN (110)/sp|P10412|H14_HUMAN (46)-sp|P10412|H14_HUMAN (110)/sp|P10412|H14_HUMAN (46)-sp|P16401|H15_HUMAN (113)/sp|P16402|H13_HUMAN (47)-sp|P16403|H12_HUMAN (110)/sp|P16402|H13_HUMAN (47)-sp|P10412|H14_HUMAN (110)/sp|P16402|H13_HUMAN (47)-sp|P16401|H15_HUMAN (113)/	Intra-Protein	16	1	20.5	9.5	5.64801e-16	0.00389444
9379	F6-1.72467.72467.5.0.dta	5	4368.43	LNPKTGLIDYNQLALTAR(4)-VIPSPFKHADIVTTTTHK(7)	Cross-Linked	BSP-en-acid	4368.41	null	0.0124493	0.0520129	0.021166	4.84524	sp|P34897|GLYM_HUMAN (200)-sp|P34897|GLYM_HUMAN (269)/sp|P34897|GLYM_HUMAN (200)-sp|P34897-2|GLYM_HUMAN (259)/sp|P34897|GLYM_HUMAN (200)-sp|P34897-3|GLYM_HUMAN (248)/sp|P34897-3|GLYM_HUMAN (179)-sp|P34897|GLYM_HUMAN (269)/sp|P34897-3|GLYM_HUMAN (179)-sp|P34897-2|GLYM_HUMAN (259)/sp|P34897-3|GLYM_HUMAN (179)-sp|P34897-3|GLYM_HUMAN (248)/	Intra-Protein	16	1	11	12	0.01437	0.00549486
9380	F6-2.30061.30061.3.0.dta	3	2772.54	GRPCKIVEMSTSK(5)-KNGFVVLK(1)	Cross-Linked	BSP-en-acid	2772.53	Carbamidomethyl[C](4)	1.04221e-09	0.0520183	0.015003	5.41131	sp|P63241|IF5A1_HUMAN (39)-sp|P63241|IF5A1_HUMAN (27)/sp|P63241|IF5A1_HUMAN (39)-sp|P63241-2|IF5A1_HUMAN (57)/sp|P63241|IF5A1_HUMAN (39)-sp|Q9GZV4|IF5A2_HUMAN (27)/sp|P63241|IF5A1_HUMAN (39)-sp|Q6IS14|IF5AL_HUMAN (27)/sp|P63241-2|IF5A1_HUMAN (69)-sp|P63241|IF5A1_HUMAN (27)/sp|P63241-2|IF5A1_HUMAN (69)-sp|P63241-2|IF5A1_HUMAN (57)/sp|P63241-2|IF5A1_HUMAN (69)-sp|Q9GZV4|IF5A2_HUMAN (27)/sp|P63241-2|IF5A1_HUMAN (69)-sp|Q6IS14|IF5AL_HUMAN (27)/sp|Q9GZV4|IF5A2_HUMAN (39)-sp|P63241|IF5A1_HUMAN (27)/sp|Q9GZV4|IF5A2_HUMAN (39)-sp|P63241-2|IF5A1_HUMAN (57)/sp|Q9GZV4|IF5A2_HUMAN (39)-sp|Q9GZV4|IF5A2_HUMAN (27)/sp|Q9GZV4|IF5A2_HUMAN (39)-sp|Q6IS14|IF5AL_HUMAN (27)/	Intra-Protein	17	1	11	12	3.92981e-07	2.00804e-07
9381	F3-1.101208.101208.3.0.dta	3	2408.32	ESYSIYVYKVLK(9)-PEPAK(1)	Cross-Linked	BSP-en-acid	2408.31	null	2.51601e-10	0.0520257	0.006201	2.57483	sp|P23527|H2B1O_HUMAN (44)-sp|P57053|H2BFS_HUMAN (2)/sp|P23527|H2B1O_HUMAN (44)-sp|P62807|H2B1C_HUMAN (2)/sp|P23527|H2B1O_HUMAN (44)-sp|P06899|H2B1J_HUMAN (2)/sp|P23527|H2B1O_HUMAN (44)-sp|O60814|H2B1K_HUMAN (2)/sp|P23527|H2B1O_HUMAN (44)-sp|Q16778|H2B2E_HUMAN (2)/sp|P23527|H2B1O_HUMAN (44)-sp|Q6DN03|H2B2C_HUMAN (2)/sp|P23527|H2B1O_HUMAN (44)-sp|Q6DRA6|H2B2D_HUMAN (2)/sp|P06899|H2B1J_HUMAN (44)-sp|P57053|H2BFS_HUMAN (2)/sp|P06899|H2B1J_HUMAN (44)-sp|P62807|H2B1C_HUMAN (2)/sp|P06899|H2B1J_HUMAN (44)-sp|P06899|H2B1J_HUMAN (2)/sp|P06899|H2B1J_HUMAN (44)-sp|O60814|H2B1K_HUMAN (2)/sp|P06899|H2B1J_HUMAN (44)-sp|Q16778|H2B2E_HUMAN (2)/sp|P06899|H2B1J_HUMAN (44)-sp|Q6DN03|H2B2C_HUMAN (2)/sp|P06899|H2B1J_HUMAN (44)-sp|Q6DRA6|H2B2D_HUMAN (2)/sp|Q16778|H2B2E_HUMAN (44)-sp|P57053|H2BFS_HUMAN (2)/sp|Q16778|H2B2E_HUMAN (44)-sp|P62807|H2B1C_HUMAN (2)/sp|Q16778|H2B2E_HUMAN (44)-sp|P06899|H2B1J_HUMAN (2)/sp|Q16778|H2B2E_HUMAN (44)-sp|O60814|H2B1K_HUMAN (2)/sp|Q16778|H2B2E_HUMAN (44)-sp|Q16778|H2B2E_HUMAN (2)/sp|Q16778|H2B2E_HUMAN (44)-sp|Q6DN03|H2B2C_HUMAN (2)/sp|Q16778|H2B2E_HUMAN (44)-sp|Q6DRA6|H2B2D_HUMAN (2)/sp|Q8N257|H2B3B_HUMAN (44)-sp|P57053|H2BFS_HUMAN (2)/sp|Q8N257|H2B3B_HUMAN (44)-sp|P62807|H2B1C_HUMAN (2)/sp|Q8N257|H2B3B_HUMAN (44)-sp|P06899|H2B1J_HUMAN (2)/sp|Q8N257|H2B3B_HUMAN (44)-sp|O60814|H2B1K_HUMAN (2)/sp|Q8N257|H2B3B_HUMAN (44)-sp|Q16778|H2B2E_HUMAN (2)/sp|Q8N257|H2B3B_HUMAN (44)-sp|Q6DN03|H2B2C_HUMAN (2)/sp|Q8N257|H2B3B_HUMAN (44)-sp|Q6DRA6|H2B2D_HUMAN (2)/sp|P33778|H2B1B_HUMAN (44)-sp|P57053|H2BFS_HUMAN (2)/sp|P33778|H2B1B_HUMAN (44)-sp|P62807|H2B1C_HUMAN (2)/sp|P33778|H2B1B_HUMAN (44)-sp|P06899|H2B1J_HUMAN (2)/sp|P33778|H2B1B_HUMAN (44)-sp|O60814|H2B1K_HUMAN (2)/sp|P33778|H2B1B_HUMAN (44)-sp|Q16778|H2B2E_HUMAN (2)/sp|P33778|H2B1B_HUMAN (44)-sp|Q6DN03|H2B2C_HUMAN (2)/sp|P33778|H2B1B_HUMAN (44)-sp|Q6DRA6|H2B2D_HUMAN (2)/sp|Q6DN03|H2B2C_HUMAN (44)-sp|P57053|H2BFS_HUMAN (2)/sp|Q6DN03|H2B2C_HUMAN (44)-sp|P62807|H2B1C_HUMAN (2)/sp|Q6DN03|H2B2C_HUMAN (44)-sp|P06899|H2B1J_HUMAN (2)/sp|Q6DN03|H2B2C_HUMAN (44)-sp|O60814|H2B1K_HUMAN (2)/sp|Q6DN03|H2B2C_HUMAN (44)-sp|Q16778|H2B2E_HUMAN (2)/sp|Q6DN03|H2B2C_HUMAN (44)-sp|Q6DN03|H2B2C_HUMAN (2)/sp|Q6DN03|H2B2C_HUMAN (44)-sp|Q6DRA6|H2B2D_HUMAN (2)/sp|Q6DRA6|H2B2D_HUMAN (44)-sp|P57053|H2BFS_HUMAN (2)/sp|Q6DRA6|H2B2D_HUMAN (44)-sp|P62807|H2B1C_HUMAN (2)/sp|Q6DRA6|H2B2D_HUMAN (44)-sp|P06899|H2B1J_HUMAN (2)/sp|Q6DRA6|H2B2D_HUMAN (44)-sp|O60814|H2B1K_HUMAN (2)/sp|Q6DRA6|H2B2D_HUMAN (44)-sp|Q16778|H2B2E_HUMAN (2)/sp|Q6DRA6|H2B2D_HUMAN (44)-sp|Q6DN03|H2B2C_HUMAN (2)/sp|Q6DRA6|H2B2D_HUMAN (44)-sp|Q6DRA6|H2B2D_HUMAN (2)/	Intra-Protein	7	1	18	6	1.459e-11	1.58358e-09
9382	F6-1.39043.39043.4.0.dta	4	2536.39	KQMVIDVLHPGK(1)-KFMTNR(1)	Cross-Linked	BSP-en-acid	2536.39	null	0.00224353	0.0520375	0.006462	2.54772	sp|P62847|RS24_HUMAN (21)-sp|P62847|RS24_HUMAN (11)/sp|P62847|RS24_HUMAN (21)-sp|P62847-2|RS24_HUMAN (11)/sp|P62847|RS24_HUMAN (21)-sp|P62847-3|RS24_HUMAN (11)/sp|P62847|RS24_HUMAN (21)-sp|P62847-4|RS24_HUMAN (11)/sp|P62847-2|RS24_HUMAN (21)-sp|P62847|RS24_HUMAN (11)/sp|P62847-2|RS24_HUMAN (21)-sp|P62847-2|RS24_HUMAN (11)/sp|P62847-2|RS24_HUMAN (21)-sp|P62847-3|RS24_HUMAN (11)/sp|P62847-2|RS24_HUMAN (21)-sp|P62847-4|RS24_HUMAN (11)/sp|P62847-3|RS24_HUMAN (21)-sp|P62847|RS24_HUMAN (11)/sp|P62847-3|RS24_HUMAN (21)-sp|P62847-2|RS24_HUMAN (11)/sp|P62847-3|RS24_HUMAN (21)-sp|P62847-3|RS24_HUMAN (11)/sp|P62847-3|RS24_HUMAN (21)-sp|P62847-4|RS24_HUMAN (11)/sp|P62847-4|RS24_HUMAN (21)-sp|P62847|RS24_HUMAN (11)/sp|P62847-4|RS24_HUMAN (21)-sp|P62847-2|RS24_HUMAN (11)/sp|P62847-4|RS24_HUMAN (21)-sp|P62847-3|RS24_HUMAN (11)/sp|P62847-4|RS24_HUMAN (21)-sp|P62847-4|RS24_HUMAN (11)/	Intra-Protein	16	1	14	8	1.09142e-06	0.000880367
9383	F4-1.106939.106939.4.0.dta	4	3735.1	ALMLQGVDLLADAVAVTMGPKGR(21)-VTKDGVTVAK(3)	Cross-Linked	BSP-en-acid	3735.05	Oxidation[M](18)	5.8087e-06	0.0520375	0.043292	11.5907	sp|P10809|CH60_HUMAN (58)-sp|P10809|CH60_HUMAN (75)/sp|P10809|CH60_HUMAN (58)-sp|P10809-2|CH60_HUMAN (75)/sp|P10809-2|CH60_HUMAN (58)-sp|P10809|CH60_HUMAN (75)/sp|P10809-2|CH60_HUMAN (58)-sp|P10809-2|CH60_HUMAN (75)/	Intra-Protein	10	1	40	8	2.06145e-13	3.52216e-06
9384	F6-3.36478.36478.4.0.dta	4	3307.74	KNVLGHMQQGGAPSPFDR(1)-NFGTKISAR(5)	Cross-Linked	BSP-en-acid	3307.71	null	0.00711933	0.0520449	0.024409	7.37942	sp|Q01813|PFKAP_HUMAN (666)-sp|Q01813|PFKAP_HUMAN (688)/sp|Q01813|PFKAP_HUMAN (666)-sp|Q01813-2|PFKAP_HUMAN (680)/sp|Q01813-2|PFKAP_HUMAN (658)-sp|Q01813|PFKAP_HUMAN (688)/sp|Q01813-2|PFKAP_HUMAN (658)-sp|Q01813-2|PFKAP_HUMAN (680)/	Intra-Protein	18	1	14.5	8.5	2.82241e-09	0.000403128
9385	F2-1.52971.52971.4.0.dta	4	2638.42	TPKGPSSVEDIK(3)-AKMQASIEK(2)	Cross-Linked	BSP-en-acid	2638.41	null	0.0067565	0.0520617	0.012596	4.77408	sp|P06748|NPM_HUMAN (239)-sp|P06748|NPM_HUMAN (250)/sp|P06748|NPM_HUMAN (239)-sp|P06748-2|NPM_HUMAN (221)/sp|P06748|NPM_HUMAN (239)-sp|P06748-3|NPM_HUMAN (250)/sp|P06748-2|NPM_HUMAN (210)-sp|P06748|NPM_HUMAN (250)/sp|P06748-2|NPM_HUMAN (210)-sp|P06748-2|NPM_HUMAN (221)/sp|P06748-2|NPM_HUMAN (210)-sp|P06748-3|NPM_HUMAN (250)/sp|P06748-3|NPM_HUMAN (239)-sp|P06748|NPM_HUMAN (250)/sp|P06748-3|NPM_HUMAN (239)-sp|P06748-2|NPM_HUMAN (221)/sp|P06748-3|NPM_HUMAN (239)-sp|P06748-3|NPM_HUMAN (250)/	Intra-Protein	4	1	13.5	12.5	0.012026	0.00671941
9386	F2-3.61928.61928.3.0.dta	3	3367.67	KGADIMYTGTVDCWR(1)-LAADVGKSGTER(7)	Cross-Linked	BSP-en-acid	3367.64	Carbamidomethyl[C](13);Oxidation[M](6)	7.69084e-09	0.0520676	0.025451	7.55752	sp|P12236|ADT3_HUMAN (245)-sp|P12236|ADT3_HUMAN (147)/sp|P12235|ADT1_HUMAN (245)-sp|P12236|ADT3_HUMAN (147)/	Intra-Protein	6	1	16.5	9.5	4.47899e-09	6.1188e-09
9387	F6-3.58400.58400.4.2.dta	4	3915.11	KHNNCMASHLTPAVYAR(1)-VVVDALSGLKGDLAGR(10)	Cross-Linked	BSP-en-acid	3915.05	Carbamidomethyl[C](5)	1	0.0520726	0.06474	16.5362	sp|P12532|KCRU_HUMAN (58)-sp|P12532|KCRU_HUMAN (199)/sp|P12532|KCRU_HUMAN (58)-sp|P12532-2|KCRU_HUMAN (230)/sp|P12532-2|KCRU_HUMAN (89)-sp|P12532|KCRU_HUMAN (199)/sp|P12532-2|KCRU_HUMAN (89)-sp|P12532-2|KCRU_HUMAN (230)/	Intra-Protein	18	1	6.5	14.5	1	1
9388	F5-2.78366.78366.4.0.dta	4	2269.33	DKYGVFPLR(2)-GKILNVR(2)	Cross-Linked	BSP-en-acid	2269.32	null	5.77087e-10	0.0520765	0.011619	5.12004	sp|P11388|TOP2A_HUMAN (480)-sp|Q02880|TOP2B_HUMAN (510)/sp|P11388|TOP2A_HUMAN (480)-sp|Q02880-2|TOP2B_HUMAN (505)/sp|P11388|TOP2A_HUMAN (480)-sp|P11388|TOP2A_HUMAN (489)/sp|P11388|TOP2A_HUMAN (480)-sp|P11388-2|TOP2A_HUMAN (515)/sp|P11388|TOP2A_HUMAN (480)-sp|P11388-3|TOP2A_HUMAN (525)/sp|P11388|TOP2A_HUMAN (480)-sp|P11388-4|TOP2A_HUMAN (570)/sp|P11388-2|TOP2A_HUMAN (506)-sp|Q02880|TOP2B_HUMAN (510)/sp|P11388-2|TOP2A_HUMAN (506)-sp|Q02880-2|TOP2B_HUMAN (505)/sp|P11388-2|TOP2A_HUMAN (506)-sp|P11388|TOP2A_HUMAN (489)/sp|P11388-2|TOP2A_HUMAN (506)-sp|P11388-2|TOP2A_HUMAN (515)/sp|P11388-2|TOP2A_HUMAN (506)-sp|P11388-3|TOP2A_HUMAN (525)/sp|P11388-2|TOP2A_HUMAN (506)-sp|P11388-4|TOP2A_HUMAN (570)/sp|P11388-3|TOP2A_HUMAN (516)-sp|Q02880|TOP2B_HUMAN (510)/sp|P11388-3|TOP2A_HUMAN (516)-sp|Q02880-2|TOP2B_HUMAN (505)/sp|P11388-3|TOP2A_HUMAN (516)-sp|P11388|TOP2A_HUMAN (489)/sp|P11388-3|TOP2A_HUMAN (516)-sp|P11388-2|TOP2A_HUMAN (515)/sp|P11388-3|TOP2A_HUMAN (516)-sp|P11388-3|TOP2A_HUMAN (525)/sp|P11388-3|TOP2A_HUMAN (516)-sp|P11388-4|TOP2A_HUMAN (570)/sp|P11388-4|TOP2A_HUMAN (561)-sp|Q02880|TOP2B_HUMAN (510)/sp|P11388-4|TOP2A_HUMAN (561)-sp|Q02880-2|TOP2B_HUMAN (505)/sp|P11388-4|TOP2A_HUMAN (561)-sp|P11388|TOP2A_HUMAN (489)/sp|P11388-4|TOP2A_HUMAN (561)-sp|P11388-2|TOP2A_HUMAN (515)/sp|P11388-4|TOP2A_HUMAN (561)-sp|P11388-3|TOP2A_HUMAN (525)/sp|P11388-4|TOP2A_HUMAN (561)-sp|P11388-4|TOP2A_HUMAN (570)/	Intra-Protein	14	1	18.5	9.5	2.23853e-14	4.70934e-08
9389	F6-3.86534.86534.5.0.dta	5	2705.58	GVIDLDVFLKHVR(10)-KQFQLR(1)	Cross-Linked	BSP-en-acid	2705.56	null	9.41069e-15	0.0520829	0.019463	7.1937	sp|Q99816|TS101_HUMAN (361)-sp|Q99816|TS101_HUMAN (369)/sp|Q99816|TS101_HUMAN (361)-sp|Q99816-2|TS101_HUMAN (264)/sp|Q99816-2|TS101_HUMAN (256)-sp|Q99816|TS101_HUMAN (369)/sp|Q99816-2|TS101_HUMAN (256)-sp|Q99816-2|TS101_HUMAN (264)/	Intra-Protein	18	1	15.5	5.5	6.77002e-14	1.65142e-10
9390	F1-1.11155.11155.3.0.dta	3	2017.23	AKKPAAAAGAKK(11)-AKSPK(2)	Cross-Linked	BSP-en-acid	2017.23	null	8.03134e-12	0.0520943	0.003624	1.79652	sp|P10412|H14_HUMAN (168)-sp|Q5VV67|PPRC1_HUMAN (1252)/sp|P10412|H14_HUMAN (168)-sp|Q5VV67-2|PPRC1_HUMAN (1132)/sp|P10412|H14_HUMAN (168)-sp|Q6Q759|SPG17_HUMAN (165)/sp|P10412|H14_HUMAN (168)-sp|P10412|H14_HUMAN (171)/sp|P10412|H14_HUMAN (168)-sp|Q9BXM0|PRAX_HUMAN (1327)/sp|P10412|H14_HUMAN (168)-sp|Q9BXM0-3|PRAX_HUMAN (1188)/	Intra-Protein	1	1	15.5	6.5	1.81658e-11	1.68399e-13
9391	F6-1.98106.98106.3.1.dta	3	3270.81	TLSDYNIQKESTLHLVLR(9)-MQIFVK(1)	Cross-Linked	BSP-en-acid	3270.79	null	4.39083e-05	0.0520953	0.01749	5.34733	sp|P62979|RS27A_HUMAN (63)-sp|P62979|RS27A_HUMAN (1)/sp|P62979|RS27A_HUMAN (63)-sp|P0CG48|UBC_HUMAN (1)/sp|P62979|RS27A_HUMAN (63)-sp|P62987|RL40_HUMAN (1)/sp|P62979|RS27A_HUMAN (63)-sp|P0CG47|UBB_HUMAN (1)/sp|P0CG48|UBC_HUMAN (63)-sp|P62979|RS27A_HUMAN (1)/sp|P0CG48|UBC_HUMAN (63)-sp|P0CG48|UBC_HUMAN (1)/sp|P0CG48|UBC_HUMAN (63)-sp|P62987|RL40_HUMAN (1)/sp|P0CG48|UBC_HUMAN (63)-sp|P0CG47|UBB_HUMAN (1)/sp|P62987|RL40_HUMAN (63)-sp|P62979|RS27A_HUMAN (1)/sp|P62987|RL40_HUMAN (63)-sp|P0CG48|UBC_HUMAN (1)/sp|P62987|RL40_HUMAN (63)-sp|P62987|RL40_HUMAN (1)/sp|P62987|RL40_HUMAN (63)-sp|P0CG47|UBB_HUMAN (1)/sp|P0CG47|UBB_HUMAN (63)-sp|P62979|RS27A_HUMAN (1)/sp|P0CG47|UBB_HUMAN (63)-sp|P0CG48|UBC_HUMAN (1)/sp|P0CG47|UBB_HUMAN (63)-sp|P62987|RL40_HUMAN (1)/sp|P0CG47|UBB_HUMAN (63)-sp|P0CG47|UBB_HUMAN (1)/	Intra-Protein	16	1	16	7	0.00184158	1.78777e-06
9392	F2-2.95825.95825.4.1.dta	4	3810.22	DFLAGGIAAAISKTAVAPIER(13)-VKLLLQVQHASK(2)	Cross-Linked	BSP-en-acid	3810.2	null	3.72578e-08	0.0520982	0.020311	5.33069	sp|P12236|ADT3_HUMAN (23)-sp|P12236|ADT3_HUMAN (33)/sp|P12236|ADT3_HUMAN (23)-sp|P12235|ADT1_HUMAN (33)/sp|P12236|ADT3_HUMAN (23)-sp|P05141|ADT2_HUMAN (33)/	Intra-Protein	5	1	17	8	1	2.02128e-06
9393	F2-1.78697.78697.4.1.dta	4	3095.7	VTIMPKDIQLAR(6)-EIAQDFKTDLR(7)	Cross-Linked	BSP-en-acid	3095.69	null	0.121357	0.0521032	0.006197	2.00181	sp|Q71DI3|H32_HUMAN (123)-sp|Q71DI3|H32_HUMAN (80)/sp|Q71DI3|H32_HUMAN (123)-sp|Q16695|H31T_HUMAN (80)/sp|Q71DI3|H32_HUMAN (123)-sp|P68431|H31_HUMAN (80)/sp|Q71DI3|H32_HUMAN (123)-sp|P84243|H33_HUMAN (80)/sp|Q6NXT2|H3C_HUMAN (122)-sp|Q71DI3|H32_HUMAN (80)/sp|Q6NXT2|H3C_HUMAN (122)-sp|Q16695|H31T_HUMAN (80)/sp|Q6NXT2|H3C_HUMAN (122)-sp|P68431|H31_HUMAN (80)/sp|Q6NXT2|H3C_HUMAN (122)-sp|P84243|H33_HUMAN (80)/sp|Q16695|H31T_HUMAN (123)-sp|Q71DI3|H32_HUMAN (80)/sp|Q16695|H31T_HUMAN (123)-sp|Q16695|H31T_HUMAN (80)/sp|Q16695|H31T_HUMAN (123)-sp|P68431|H31_HUMAN (80)/sp|Q16695|H31T_HUMAN (123)-sp|P84243|H33_HUMAN (80)/sp|P68431|H31_HUMAN (123)-sp|Q71DI3|H32_HUMAN (80)/sp|P68431|H31_HUMAN (123)-sp|Q16695|H31T_HUMAN (80)/sp|P68431|H31_HUMAN (123)-sp|P68431|H31_HUMAN (80)/sp|P68431|H31_HUMAN (123)-sp|P84243|H33_HUMAN (80)/sp|P84243|H33_HUMAN (123)-sp|Q71DI3|H32_HUMAN (80)/sp|P84243|H33_HUMAN (123)-sp|Q16695|H31T_HUMAN (80)/sp|P84243|H33_HUMAN (123)-sp|P68431|H31_HUMAN (80)/sp|P84243|H33_HUMAN (123)-sp|P84243|H33_HUMAN (80)/	Intra-Protein	4	1	10.5	5.5	0.00279206	0.1467
9394	F1-1.41606.41606.3.0.dta	3	3097.66	DKPLKDVIIADCGK(2)-KVESTKTDSR(6)	Cross-Linked	BSP-en-acid	3097.66	Carbamidomethyl[C](12)	0.810592	0.0521047	0.003611	1.16572	sp|P23284|PPIB_HUMAN (192)-sp|P23284|PPIB_HUMAN (186)/	Intra-Protein	1	1	11	6	1	0.460481
9395	F6-2.66529.66529.3.0.dta	3	3751.01	GYISPYFINTSKGQK(12)-TVIIEQSWGSPKVTK(12)	Cross-Linked	BSP-en-acid	3751.01	null	1	0.0521051	-0.003003	-0.800584	sp|P10809|CH60_HUMAN (233)-sp|P10809|CH60_HUMAN (72)/sp|P10809|CH60_HUMAN (233)-sp|P10809-2|CH60_HUMAN (72)/	Intra-Protein	17	1	8.5	10.5	0.00775483	1
9396	F2-1.79955.79955.5.1.dta	5	4718.31	EKLQEEMLQREEAENTLQSFR(2)-LQDEIQNMKEEMAR(9)	Cross-Linked	BSP-en-acid	4718.29	null	1	0.052118	0.02035	4.31301	sp|P08670|VIME_HUMAN (188)-sp|P08670|VIME_HUMAN (373)/	Intra-Protein	4	1	9.5	6.5	1	1
9397	F6-3.53766.53766.5.0.dta	5	3045.82	AVEHINKTIAPALVSK(7)-SILKIHAR(4)	Cross-Linked	BSP-en-acid	3045.79	Acetyl[ProteinN-term](19)	0.0753833	0.0521239	0.023408	7.68535	sp|P06733|ENOA_HUMAN (71)-sp|P06733|ENOA_HUMAN (5)/	Intra-Protein	18	1	21	9	2.41685e-07	0.0213672
9398	F1-1.54999.54999.3.0.dta	3	2941.62	VIGQDSSEIHFKVK(12)-EGEYIKLK(6)	Cross-Linked	BSP-en-acid	2941.6	null	7.11941e-07	0.0521279	0.018844	6.40603	sp|P63165|SUMO1_HUMAN (37)-sp|P63165|SUMO1_HUMAN (23)/sp|G2XKQ0|SUMO5_HUMAN (37)-sp|P63165|SUMO1_HUMAN (23)/	Intra-Protein	1	1	12.5	8.5	1.4201e-06	5.7148e-08
9399	F1-2.79690.79690.5.0.dta	5	3699.09	LVTLPVSFAQLKNLK(12)-VLQHMKAVQADQER(6)	Cross-Linked	BSP-en-acid	3699.08	null	0.110315	0.0521363	0.013666	3.69443	sp|Q96AG4|LRC59_HUMAN (108)-sp|Q96AG4|LRC59_HUMAN (149)/	Intra-Protein	2	1	10	12	0.0353416	9.49464e-06
9400	F5-3.81416.81416.3.0.dta	3	2444.49	LNELLVKALER(7)-KLNQLR(1)	Cross-Linked	BSP-en-acid	2444.47	null	3.04142e-07	0.0521368	0.016923	6.92297	sp|Q12931|TRAP1_HUMAN (699)-sp|Q12931|TRAP1_HUMAN (653)/sp|Q12931|TRAP1_HUMAN (699)-sp|Q12931-2|TRAP1_HUMAN (600)/sp|Q12931-2|TRAP1_HUMAN (646)-sp|Q12931|TRAP1_HUMAN (653)/sp|Q12931-2|TRAP1_HUMAN (646)-sp|Q12931-2|TRAP1_HUMAN (600)/	Intra-Protein	15	1	14.5	4.5	5.51683e-06	2.00008e-07
9401	F3-2.102044.102044.4.0.dta	4	2886.62	VGDKVLLPEYGGTK(4)-KFLPLFDR(1)	Cross-Linked	BSP-en-acid	2886.61	null	0.00244336	0.052158	0.012076	4.18345	sp|P61604|CH10_HUMAN (70)-sp|P61604|CH10_HUMAN (8)/	Intra-Protein	8	1	20	10	2.92355e-06	1.89859e-05
9402	F3-3.64848.64848.4.0.dta	4	2530.47	ELVHKANPIR(5)-KYQGLEIK(1)	Cross-Linked	BSP-en-acid	2530.45	null	0.000452833	0.0521595	0.022853	9.0312	sp|Q9ULW0|TPX2_HUMAN (714)-sp|Q9ULW0|TPX2_HUMAN (720)/sp|Q9ULW0|TPX2_HUMAN (714)-sp|Q9ULW0-2|TPX2_HUMAN (756)/sp|Q9ULW0-2|TPX2_HUMAN (750)-sp|Q9ULW0|TPX2_HUMAN (720)/sp|Q9ULW0-2|TPX2_HUMAN (750)-sp|Q9ULW0-2|TPX2_HUMAN (756)/	Intra-Protein	9	1	11	11	0.000420234	0.00246515
9403	F4-1.82316.82316.4.0.dta	4	3777.95	SHGFAAEFKLVDQSGPPHEPK(9)-FVYQAKVGGR(6)	Cross-Linked	BSP-en-acid	3777.95	null	0.235853	0.0521625	-0.003126	-0.827433	sp|P55265|DSRAD_HUMAN (745)-sp|P55265|DSRAD_HUMAN (763)/sp|P55265|DSRAD_HUMAN (745)-sp|P55265-2|DSRAD_HUMAN (763)/sp|P55265|DSRAD_HUMAN (745)-sp|P55265-3|DSRAD_HUMAN (744)/sp|P55265|DSRAD_HUMAN (745)-sp|P55265-4|DSRAD_HUMAN (806)/sp|P55265|DSRAD_HUMAN (745)-sp|P55265-5|DSRAD_HUMAN (468)/sp|P55265-2|DSRAD_HUMAN (745)-sp|P55265|DSRAD_HUMAN (763)/sp|P55265-2|DSRAD_HUMAN (745)-sp|P55265-2|DSRAD_HUMAN (763)/sp|P55265-2|DSRAD_HUMAN (745)-sp|P55265-3|DSRAD_HUMAN (744)/sp|P55265-2|DSRAD_HUMAN (745)-sp|P55265-4|DSRAD_HUMAN (806)/sp|P55265-2|DSRAD_HUMAN (745)-sp|P55265-5|DSRAD_HUMAN (468)/sp|P55265-3|DSRAD_HUMAN (726)-sp|P55265|DSRAD_HUMAN (763)/sp|P55265-3|DSRAD_HUMAN (726)-sp|P55265-2|DSRAD_HUMAN (763)/sp|P55265-3|DSRAD_HUMAN (726)-sp|P55265-3|DSRAD_HUMAN (744)/sp|P55265-3|DSRAD_HUMAN (726)-sp|P55265-4|DSRAD_HUMAN (806)/sp|P55265-3|DSRAD_HUMAN (726)-sp|P55265-5|DSRAD_HUMAN (468)/sp|P55265-4|DSRAD_HUMAN (788)-sp|P55265|DSRAD_HUMAN (763)/sp|P55265-4|DSRAD_HUMAN (788)-sp|P55265-2|DSRAD_HUMAN (763)/sp|P55265-4|DSRAD_HUMAN (788)-sp|P55265-3|DSRAD_HUMAN (744)/sp|P55265-4|DSRAD_HUMAN (788)-sp|P55265-4|DSRAD_HUMAN (806)/sp|P55265-4|DSRAD_HUMAN (788)-sp|P55265-5|DSRAD_HUMAN (468)/sp|P55265-5|DSRAD_HUMAN (450)-sp|P55265|DSRAD_HUMAN (763)/sp|P55265-5|DSRAD_HUMAN (450)-sp|P55265-2|DSRAD_HUMAN (763)/sp|P55265-5|DSRAD_HUMAN (450)-sp|P55265-3|DSRAD_HUMAN (744)/sp|P55265-5|DSRAD_HUMAN (450)-sp|P55265-4|DSRAD_HUMAN (806)/sp|P55265-5|DSRAD_HUMAN (450)-sp|P55265-5|DSRAD_HUMAN (468)/	Intra-Protein	10	1	19.5	10.5	4.47635e-05	0.00236785
9404	F3-2.13411.13411.3.0.dta	3	2004.17	KATGAATPK(1)-KPAAAAGAK(1)	Cross-Linked	BSP-en-acid	2004.16	null	4.71912e-05	0.0521714	0.008448	4.21523	sp|P10412|H14_HUMAN (140)-sp|P10412|H14_HUMAN (160)/	Intra-Protein	8	1	19.5	15.5	0.000231293	1.09446e-09
9405	F1-2.26413.26413.3.0.dta	3	2740.45	SKSESPKEPEQLR(2)-PHKVDGR(3)	Cross-Linked	BSP-en-acid	2740.44	Acetyl[ProteinN-term](0)	1.61575e-07	0.0521719	0.008839	3.2254	sp|P09651|ROA1_HUMAN (3)-sp|P09651|ROA1_HUMAN (78)/sp|P09651|ROA1_HUMAN (3)-sp|P09651-2|ROA1_HUMAN (78)/sp|P09651|ROA1_HUMAN (3)-sp|P09651-3|ROA1_HUMAN (78)/sp|P09651|ROA1_HUMAN (3)-sp|P51991|ROA3_HUMAN (99)/sp|P09651|ROA1_HUMAN (3)-sp|P51991-2|ROA3_HUMAN (77)/sp|P09651-2|ROA1_HUMAN (3)-sp|P09651|ROA1_HUMAN (78)/sp|P09651-2|ROA1_HUMAN (3)-sp|P09651-2|ROA1_HUMAN (78)/sp|P09651-2|ROA1_HUMAN (3)-sp|P09651-3|ROA1_HUMAN (78)/sp|P09651-2|ROA1_HUMAN (3)-sp|P51991|ROA3_HUMAN (99)/sp|P09651-2|ROA1_HUMAN (3)-sp|P51991-2|ROA3_HUMAN (77)/sp|P09651-3|ROA1_HUMAN (3)-sp|P09651|ROA1_HUMAN (78)/sp|P09651-3|ROA1_HUMAN (3)-sp|P09651-2|ROA1_HUMAN (78)/sp|P09651-3|ROA1_HUMAN (3)-sp|P09651-3|ROA1_HUMAN (78)/sp|P09651-3|ROA1_HUMAN (3)-sp|P51991|ROA3_HUMAN (99)/sp|P09651-3|ROA1_HUMAN (3)-sp|P51991-2|ROA3_HUMAN (77)/	Intra-Protein	2	1	20	11	0.00073495	1.39521e-05
9406	F1-2.48345.48345.6.2.dta	6	2760.51	FIDTTSKFGHGR(7)-KAFMGPLKK(1)	Cross-Linked	BSP-en-acid	2760.5	null	1.42434e-06	0.0521723	0.008126	2.94367	sp|P39023|RL3_HUMAN (373)-sp|P39023|RL3_HUMAN (386)/sp|Q92901|RL3L_HUMAN (373)-sp|P39023|RL3_HUMAN (386)/	Intra-Protein	2	1	13	14	0.000165735	6.41626e-08
9407	F1-2.19799.19799.4.1.dta	4	2888.45	SNQNGKDSKPSSTPR(6)-SKGQESFK(2)	Cross-Linked	BSP-en-acid	2888.45	null	5.96984e-07	0.0521733	0.005755	1.99242	sp|P06748|NPM_HUMAN (212)-sp|P06748|NPM_HUMAN (223)/sp|P06748|NPM_HUMAN (212)-sp|P06748-3|NPM_HUMAN (223)/sp|P06748-3|NPM_HUMAN (212)-sp|P06748|NPM_HUMAN (223)/sp|P06748-3|NPM_HUMAN (212)-sp|P06748-3|NPM_HUMAN (223)/	Intra-Protein	2	1	20	8	3.4529e-09	1.23359e-08
9408	F6-2.24117.24117.4.0.dta	4	2493.45	RVTIMPKDIQLAR(7)-KSTGGK(1)	Cross-Linked	BSP-en-acid	2493.43	null	0.000219767	0.0521753	0.014821	5.94401	sp|Q71DI3|H32_HUMAN (123)-sp|Q71DI3|H32_HUMAN (10)/sp|Q71DI3|H32_HUMAN (123)-sp|Q6NXT2|H3C_HUMAN (10)/sp|Q71DI3|H32_HUMAN (123)-sp|Q16695|H31T_HUMAN (10)/sp|Q71DI3|H32_HUMAN (123)-sp|P68431|H31_HUMAN (10)/sp|Q71DI3|H32_HUMAN (123)-sp|P84243|H33_HUMAN (10)/sp|Q6NXT2|H3C_HUMAN (122)-sp|Q71DI3|H32_HUMAN (10)/sp|Q6NXT2|H3C_HUMAN (122)-sp|Q6NXT2|H3C_HUMAN (10)/sp|Q6NXT2|H3C_HUMAN (122)-sp|Q16695|H31T_HUMAN (10)/sp|Q6NXT2|H3C_HUMAN (122)-sp|P68431|H31_HUMAN (10)/sp|Q6NXT2|H3C_HUMAN (122)-sp|P84243|H33_HUMAN (10)/sp|Q16695|H31T_HUMAN (123)-sp|Q71DI3|H32_HUMAN (10)/sp|Q16695|H31T_HUMAN (123)-sp|Q6NXT2|H3C_HUMAN (10)/sp|Q16695|H31T_HUMAN (123)-sp|Q16695|H31T_HUMAN (10)/sp|Q16695|H31T_HUMAN (123)-sp|P68431|H31_HUMAN (10)/sp|Q16695|H31T_HUMAN (123)-sp|P84243|H33_HUMAN (10)/sp|P68431|H31_HUMAN (123)-sp|Q71DI3|H32_HUMAN (10)/sp|P68431|H31_HUMAN (123)-sp|Q6NXT2|H3C_HUMAN (10)/sp|P68431|H31_HUMAN (123)-sp|Q16695|H31T_HUMAN (10)/sp|P68431|H31_HUMAN (123)-sp|P68431|H31_HUMAN (10)/sp|P68431|H31_HUMAN (123)-sp|P84243|H33_HUMAN (10)/sp|P84243|H33_HUMAN (123)-sp|Q71DI3|H32_HUMAN (10)/sp|P84243|H33_HUMAN (123)-sp|Q6NXT2|H3C_HUMAN (10)/sp|P84243|H33_HUMAN (123)-sp|Q16695|H31T_HUMAN (10)/sp|P84243|H33_HUMAN (123)-sp|P68431|H31_HUMAN (10)/sp|P84243|H33_HUMAN (123)-sp|P84243|H33_HUMAN (10)/	Intra-Protein	17	1	16	8	0.00017395	0.00280035
9409	F3-3.29758.29758.3.0.dta	3	2196.25	ATGKLIAQGR(4)-HTKHLGN(3)	Cross-Linked	BSP-en-acid	2196.24	null	0.00312051	0.0521882	0.013281	6.04716	sp|Q9NPJ3|ACO13_HUMAN (127)-sp|Q9NPJ3|ACO13_HUMAN (136)/sp|Q9NPJ3|ACO13_HUMAN (127)-sp|Q9NPJ3-2|ACO13_HUMAN (113)/sp|Q9NPJ3-2|ACO13_HUMAN (104)-sp|Q9NPJ3|ACO13_HUMAN (136)/sp|Q9NPJ3-2|ACO13_HUMAN (104)-sp|Q9NPJ3-2|ACO13_HUMAN (113)/	Intra-Protein	9	1	11	9	6.91368e-05	0.00221261
9410	F2-3.96970.96970.5.1.dta	5	4686.57	IITFTKNNQFQALLQYADPVSAQHAK(6)-IDFSKLTSLNVK(5)	Cross-Linked	BSP-en-acid	4686.53	null	0.00492858	0.0521897	0.036986	7.89198	sp|P26599|PTBP1_HUMAN (218)-sp|P26599|PTBP1_HUMAN (259)/sp|P26599|PTBP1_HUMAN (218)-sp|P26599-2|PTBP1_HUMAN (259)/sp|P26599|PTBP1_HUMAN (218)-sp|P26599-3|PTBP1_HUMAN (259)/sp|P26599|PTBP1_HUMAN (218)-sp|O95758|PTBP3_HUMAN (257)/sp|P26599|PTBP1_HUMAN (218)-sp|O95758-1|PTBP3_HUMAN (226)/sp|P26599|PTBP1_HUMAN (218)-sp|O95758-2|PTBP3_HUMAN (229)/sp|P26599|PTBP1_HUMAN (218)-sp|O95758-4|PTBP3_HUMAN (263)/sp|P26599|PTBP1_HUMAN (218)-sp|O95758-5|PTBP3_HUMAN (260)/sp|P26599|PTBP1_HUMAN (218)-sp|O95758-6|PTBP3_HUMAN (229)/sp|P26599|PTBP1_HUMAN (218)-sp|O95758-7|PTBP3_HUMAN (162)/sp|P26599-2|PTBP1_HUMAN (218)-sp|P26599|PTBP1_HUMAN (259)/sp|P26599-2|PTBP1_HUMAN (218)-sp|P26599-2|PTBP1_HUMAN (259)/sp|P26599-2|PTBP1_HUMAN (218)-sp|P26599-3|PTBP1_HUMAN (259)/sp|P26599-2|PTBP1_HUMAN (218)-sp|O95758|PTBP3_HUMAN (257)/sp|P26599-2|PTBP1_HUMAN (218)-sp|O95758-1|PTBP3_HUMAN (226)/sp|P26599-2|PTBP1_HUMAN (218)-sp|O95758-2|PTBP3_HUMAN (229)/sp|P26599-2|PTBP1_HUMAN (218)-sp|O95758-4|PTBP3_HUMAN (263)/sp|P26599-2|PTBP1_HUMAN (218)-sp|O95758-5|PTBP3_HUMAN (260)/sp|P26599-2|PTBP1_HUMAN (218)-sp|O95758-6|PTBP3_HUMAN (229)/sp|P26599-2|PTBP1_HUMAN (218)-sp|O95758-7|PTBP3_HUMAN (162)/sp|P26599-3|PTBP1_HUMAN (218)-sp|P26599|PTBP1_HUMAN (259)/sp|P26599-3|PTBP1_HUMAN (218)-sp|P26599-2|PTBP1_HUMAN (259)/sp|P26599-3|PTBP1_HUMAN (218)-sp|P26599-3|PTBP1_HUMAN (259)/sp|P26599-3|PTBP1_HUMAN (218)-sp|O95758|PTBP3_HUMAN (257)/sp|P26599-3|PTBP1_HUMAN (218)-sp|O95758-1|PTBP3_HUMAN (226)/sp|P26599-3|PTBP1_HUMAN (218)-sp|O95758-2|PTBP3_HUMAN (229)/sp|P26599-3|PTBP1_HUMAN (218)-sp|O95758-4|PTBP3_HUMAN (263)/sp|P26599-3|PTBP1_HUMAN (218)-sp|O95758-5|PTBP3_HUMAN (260)/sp|P26599-3|PTBP1_HUMAN (218)-sp|O95758-6|PTBP3_HUMAN (229)/sp|P26599-3|PTBP1_HUMAN (218)-sp|O95758-7|PTBP3_HUMAN (162)/	Intra-Protein	6	1	19.5	9.5	1.98613e-10	0.00381285
9411	F5-2.104443.104443.5.0.dta	5	4554.52	VNEVNQFAAKLIQEQHPEEELIK(10)-LLQAQKLVQYLR(6)	Cross-Linked	BSP-en-acid	4554.51	null	0.199757	0.0521966	0.012088	2.65407	sp|Q13813|SPTN1_HUMAN (214)-sp|Q13813|SPTN1_HUMAN (150)/sp|Q13813|SPTN1_HUMAN (214)-sp|Q13813-2|SPTN1_HUMAN (150)/sp|Q13813|SPTN1_HUMAN (214)-sp|Q13813-3|SPTN1_HUMAN (150)/sp|Q13813-2|SPTN1_HUMAN (214)-sp|Q13813|SPTN1_HUMAN (150)/sp|Q13813-2|SPTN1_HUMAN (214)-sp|Q13813-2|SPTN1_HUMAN (150)/sp|Q13813-2|SPTN1_HUMAN (214)-sp|Q13813-3|SPTN1_HUMAN (150)/sp|Q13813-3|SPTN1_HUMAN (214)-sp|Q13813|SPTN1_HUMAN (150)/sp|Q13813-3|SPTN1_HUMAN (214)-sp|Q13813-2|SPTN1_HUMAN (150)/sp|Q13813-3|SPTN1_HUMAN (214)-sp|Q13813-3|SPTN1_HUMAN (150)/	Intra-Protein	14	1	20	10	0.0166775	0.120193
9412	F6-1.95591.95591.4.0.dta	4	3587.81	KGTDIMYTGTLDCWR(1)-AFFKGAWSNVLR(4)	Cross-Linked	BSP-en-acid	3587.79	Carbamidomethyl[C](13)	9.77764e-05	0.0521976	0.017568	4.8966	sp|P05141|ADT2_HUMAN (245)-sp|P12236|ADT3_HUMAN (272)/sp|P05141|ADT2_HUMAN (245)-sp|P12235|ADT1_HUMAN (272)/sp|P05141|ADT2_HUMAN (245)-sp|P05141|ADT2_HUMAN (272)/	Intra-Protein	16	1	10.5	8.5	8.64705e-06	9.64996e-09
9413	F1-2.73207.73207.4.0.dta	4	2999.7	YGVSGYPTLKIFR(10)-KQAGPASVPLR(1)	Cross-Linked	BSP-en-acid	2999.68	null	7.42873e-08	0.052202	0.019194	6.39868	sp|P30101|PDIA3_HUMAN (104)-sp|P30101|PDIA3_HUMAN (130)/	Intra-Protein	2	1	10.5	10.5	1	5.04974e-10
9414	F6-2.70618.70618.4.1.dta	4	3628.07	LLLQVQHASKQITADK(10)-IPKEQGVLSFWR(3)	Cross-Linked	BSP-en-acid	3628.04	null	0.802972	0.052205	0.031209	8.60217	sp|P05141|ADT2_HUMAN (43)-sp|P12236|ADT3_HUMAN (63)/sp|P05141|ADT2_HUMAN (43)-sp|P05141|ADT2_HUMAN (63)/	Intra-Protein	17	1	12	7	0.490232	0.0295641
9415	F6-2.37438.37438.5.0.dta	5	2894.69	AGVHIKLPNLGK(6)-HEKFSEVLKR(3)	Cross-Linked	BSP-en-acid	2894.67	null	0.00166389	0.0522129	0.016352	5.649	sp|P12277|KCRB_HUMAN (298)-sp|P12277|KCRB_HUMAN (307)/	Intra-Protein	17	1	10	11	0.000402186	0.0292066
9416	F2-3.56826.56826.4.0.dta	4	2856.54	VISSIEQKTSADGNEK(8)-KIEMVR(1)	Cross-Linked	BSP-en-acid	2856.51	null	3.87634e-06	0.0522174	0.022663	7.9338	sp|P61981|1433G_HUMAN (69)-sp|P61981|1433G_HUMAN (78)/	Intra-Protein	6	1	16	9	1.31766e-10	2.83795e-06
9417	F5-3.79507.79507.5.0.dta	5	3412.89	FASYLTFSPSEVKSLR(13)-VEQVKIHAGPK(5)	Cross-Linked	BSP-en-acid	3412.86	null	4.50656e-11	0.0522208	0.026406	7.7372	sp|P54886|P5CS_HUMAN (662)-sp|P54886|P5CS_HUMAN (643)/sp|P54886|P5CS_HUMAN (662)-sp|P54886-2|P5CS_HUMAN (641)/sp|P54886-2|P5CS_HUMAN (660)-sp|P54886|P5CS_HUMAN (643)/sp|P54886-2|P5CS_HUMAN (660)-sp|P54886-2|P5CS_HUMAN (641)/	Intra-Protein	15	1	24	11	3.75934e-09	5.96662e-13
9418	F6-2.104799.104799.5.1.dta	5	4429.35	VIGMHYFSPVDKMQLLEIITTEK(12)-GQQQVFKGLNDK(7)	Cross-Linked	BSP-en-acid	4429.33	null	0.038424	0.0522401	0.018856	4.25708	sp|P40939|ECHA_HUMAN (505)-sp|P40939|ECHA_HUMAN (406)/	Intra-Protein	17	1	20.5	9.5	1.07391e-07	0.00694043
9419	F4-2.101885.101885.5.0.dta	5	4554.53	VNEVNQFAAKLIQEQHPEEELIK(10)-LLQAQKLVQYLR(6)	Cross-Linked	BSP-en-acid	4554.51	null	2.5636e-10	0.0522535	0.021678	4.75968	sp|Q13813|SPTN1_HUMAN (214)-sp|Q13813|SPTN1_HUMAN (150)/sp|Q13813|SPTN1_HUMAN (214)-sp|Q13813-2|SPTN1_HUMAN (150)/sp|Q13813|SPTN1_HUMAN (214)-sp|Q13813-3|SPTN1_HUMAN (150)/sp|Q13813-2|SPTN1_HUMAN (214)-sp|Q13813|SPTN1_HUMAN (150)/sp|Q13813-2|SPTN1_HUMAN (214)-sp|Q13813-2|SPTN1_HUMAN (150)/sp|Q13813-2|SPTN1_HUMAN (214)-sp|Q13813-3|SPTN1_HUMAN (150)/sp|Q13813-3|SPTN1_HUMAN (214)-sp|Q13813|SPTN1_HUMAN (150)/sp|Q13813-3|SPTN1_HUMAN (214)-sp|Q13813-2|SPTN1_HUMAN (150)/sp|Q13813-3|SPTN1_HUMAN (214)-sp|Q13813-3|SPTN1_HUMAN (150)/	Intra-Protein	11	1	23	10	0.0457132	0.282643
9420	F2-3.85740.85740.4.0.dta	4	3222.69	APQCLGKFIEIAAR(7)-KMCLFAGFQR(1)	Cross-Linked	BSP-en-acid	3222.67	Carbamidomethyl[C](4);Carbamidomethyl[C](20);Oxidation[M](19)	0.000283813	0.0522609	0.018337	5.69	sp|Q00839|HNRPU_HUMAN (565)-sp|Q00839|HNRPU_HUMAN (592)/sp|Q00839|HNRPU_HUMAN (565)-sp|Q00839-2|HNRPU_HUMAN (573)/sp|Q00839-2|HNRPU_HUMAN (546)-sp|Q00839|HNRPU_HUMAN (592)/sp|Q00839-2|HNRPU_HUMAN (546)-sp|Q00839-2|HNRPU_HUMAN (573)/	Intra-Protein	6	1	11.5	7.5	0.00016182	1.43386e-08
9421	F3-3.56996.56996.3.0.dta	3	2782.45	FLNAENAQKFK(9)-TKFEECRK(2)	Cross-Linked	BSP-en-acid	2782.43	Carbamidomethyl[C](20)	4.82072e-12	0.0522614	0.019074	6.85515	sp|P43487|RANG_HUMAN (150)-sp|P43487|RANG_HUMAN (154)/sp|P43487|RANG_HUMAN (150)-sp|P43487-2|RANG_HUMAN (154)/sp|P43487-2|RANG_HUMAN (150)-sp|P43487|RANG_HUMAN (154)/sp|P43487-2|RANG_HUMAN (150)-sp|P43487-2|RANG_HUMAN (154)/	Intra-Protein	9	1	15.5	7.5	0.000293602	5.05423e-13
9422	F2-3.49553.49553.3.0.dta	3	2442.35	KALAAAGYDVEK(1)-AVAASKER(6)	Cross-Linked	BSP-en-acid	2442.34	null	0.000890131	0.0522674	0.012373	5.06605	sp|P16403|H12_HUMAN (64)-sp|P16403|H12_HUMAN (52)/sp|P16403|H12_HUMAN (64)-sp|P10412|H14_HUMAN (52)/sp|P16403|H12_HUMAN (64)-sp|P16401|H15_HUMAN (55)/sp|P16403|H12_HUMAN (64)-sp|P16402|H13_HUMAN (53)/sp|P10412|H14_HUMAN (64)-sp|P16403|H12_HUMAN (52)/sp|P10412|H14_HUMAN (64)-sp|P10412|H14_HUMAN (52)/sp|P10412|H14_HUMAN (64)-sp|P16401|H15_HUMAN (55)/sp|P10412|H14_HUMAN (64)-sp|P16402|H13_HUMAN (53)/sp|P22492|H1T_HUMAN (68)-sp|P16403|H12_HUMAN (52)/sp|P22492|H1T_HUMAN (68)-sp|P10412|H14_HUMAN (52)/sp|P22492|H1T_HUMAN (68)-sp|P16401|H15_HUMAN (55)/sp|P22492|H1T_HUMAN (68)-sp|P16402|H13_HUMAN (53)/sp|Q02539|H11_HUMAN (67)-sp|P16403|H12_HUMAN (52)/sp|Q02539|H11_HUMAN (67)-sp|P10412|H14_HUMAN (52)/sp|Q02539|H11_HUMAN (67)-sp|P16401|H15_HUMAN (55)/sp|Q02539|H11_HUMAN (67)-sp|P16402|H13_HUMAN (53)/sp|P16402|H13_HUMAN (65)-sp|P16403|H12_HUMAN (52)/sp|P16402|H13_HUMAN (65)-sp|P10412|H14_HUMAN (52)/sp|P16402|H13_HUMAN (65)-sp|P16401|H15_HUMAN (55)/sp|P16402|H13_HUMAN (65)-sp|P16402|H13_HUMAN (53)/	Intra-Protein	6	1	12	10	2.80075e-06	0.000156271
9423	F2-2.77127.77127.4.0.dta	4	4070.15	SSFYVNGLTLGGQKCSVIR(14)-TKSTGGAPTFNVTVTK(2)	Cross-Linked	BSP-en-acid	4070.14	Carbamidomethyl[C](15)	0.00101444	0.0522689	0.009534	2.34243	sp|P07737|PROF1_HUMAN (70)-sp|P07737|PROF1_HUMAN (91)/	Intra-Protein	5	1	12	14	4.31848e-06	0.00853036
9424	F2-2.70586.70586.4.0.dta	4	3208.61	NLQEAEEWYKSK(10)-SKFADLSEAANR(2)	Cross-Linked	BSP-en-acid	3208.59	null	0.178694	0.0522743	0.014581	4.54436	sp|P41219|PERI_HUMAN (288)-sp|P08670|VIME_HUMAN (294)/sp|P41219-2|PERI_HUMAN (288)-sp|P08670|VIME_HUMAN (294)/sp|P08670|VIME_HUMAN (292)-sp|P08670|VIME_HUMAN (294)/	Intra-Protein	5	1	7	10	0.306501	1.19493e-18
9425	F1-1.21387.21387.3.0.dta	3	2322.21	DSKPSSTPR(3)-DTPAKNAQK(5)	Cross-Linked	BSP-en-acid	2322.2	null	0.00192555	0.0522822	0.008334	3.58883	sp|P06748|NPM_HUMAN (215)-sp|P06748|NPM_HUMAN (202)/sp|P06748|NPM_HUMAN (215)-sp|P06748-3|NPM_HUMAN (202)/sp|P06748-3|NPM_HUMAN (215)-sp|P06748|NPM_HUMAN (202)/sp|P06748-3|NPM_HUMAN (215)-sp|P06748-3|NPM_HUMAN (202)/	Intra-Protein	1	1	7.5	9.5	1.30253e-05	0.366538
9426	F1-1.32628.32628.4.0.dta	4	2836.59	SETAPAAPAAAPPAEKAPVK(16)-KKAAK(2)	Cross-Linked	BSP-en-acid	2836.59	Acetyl[ProteinN-term](0)	0.00212337	0.0522847	0.002011	0.708949	sp|P16403|H12_HUMAN (17)-sp|Q9HBL8|NMRL1_HUMAN (42)/sp|P16403|H12_HUMAN (17)-sp|Q9UG63|ABCF2_HUMAN (9)/sp|P16403|H12_HUMAN (17)-sp|Q9UG63-2|ABCF2_HUMAN (9)/sp|P16403|H12_HUMAN (17)-sp|P24588|AKAP5_HUMAN (42)/sp|P16403|H12_HUMAN (17)-sp|P16403|H12_HUMAN (23)/	Intra-Protein	1	1	16.5	3.5	5.5173e-05	0.00138748
9427	F2-3.80756.80756.4.1.dta	4	4426.42	GLTSVINQKLKDDEVAQLK(9)-EKLIAPVAEEEATVPNNK(2)	Cross-Linked	BSP-en-acid	4426.41	null	3.33379e-06	0.0522877	0.013369	3.02028	sp|P07195|LDHB_HUMAN (308)-sp|P07195|LDHB_HUMAN (7)/	Intra-Protein	6	1	18.5	15.5	0.00105921	5.45605e-08
9428	F5-3.102774.102774.5.0.dta	5	3233.84	LDSQKHIDFSLR(5)-KQVVNIPSFIVR(1)	Cross-Linked	BSP-en-acid	3233.82	null	5.56149e-07	0.052306	0.021041	6.50655	sp|P46781|RS9_HUMAN (155)-sp|P46781|RS9_HUMAN (139)/	Intra-Protein	15	1	10.5	16.5	3.01066e-08	4.00319e-20
9429	F5-1.49426.49426.3.0.dta	3	3289.86	SQGKVLQATVVAVGSGSK(4)-GKGGEIQPVSVK(2)	Cross-Linked	BSP-en-acid	3289.85	null	0.0787461	0.05231	0.009863	2.99801	sp|P61604|CH10_HUMAN (40)-sp|P61604|CH10_HUMAN (56)/	Intra-Protein	13	1	13.5	5.5	1	1
9430	F1-2.74386.74386.4.0.dta	4	4070.12	SSFYVNGLTLGGQKCSVIR(14)-TKSTGGAPTFNVTVTK(2)	Cross-Linked	BSP-en-acid	4070.14	Carbamidomethyl[C](15)	0.000113374	0.0523125	-0.015398	-3.78316	sp|P07737|PROF1_HUMAN (70)-sp|P07737|PROF1_HUMAN (91)/	Intra-Protein	2	1	12	15	8.19815e-05	1.82113e-05
9431	F3-3.73502.73502.4.0.dta	4	3325.88	LLLQVQHASKQITADK(10)-LAADVGKAGAER(7)	Cross-Linked	BSP-en-acid	3325.86	null	0.0599213	0.0523224	0.018636	5.60337	sp|P05141|ADT2_HUMAN (43)-sp|P05141|ADT2_HUMAN (147)/	Intra-Protein	9	1	17	11	0.00815307	0.000455095
9432	F1-1.65051.65051.4.1.dta	4	3012.59	MSGGWELELNGTEAKLVR(15)-KVAGEK(1)	Cross-Linked	BSP-en-acid	3012.58	Oxidation[M](1)	0.000446366	0.0523229	0.011816	3.92222	sp|Q07021|C1QBP_HUMAN (119)-sp|Q07021|C1QBP_HUMAN (123)/	Intra-Protein	1	1	23	4	0.00607352	0.000348589
9433	F5-3.75930.75930.4.0.dta	4	3723.08	SQGKVLQATVVAVGSGSK(4)-SAAETVTKGGIMLPEK(8)	Cross-Linked	BSP-en-acid	3723.04	null	8.51246e-06	0.0523278	0.040954	11.0002	sp|P61604|CH10_HUMAN (40)-sp|P61604|CH10_HUMAN (28)/	Intra-Protein	15	1	13.5	15.5	0.000214186	7.3887e-07
9434	F2-3.64215.64215.5.1.dta	5	2865.67	LKVSELKEELKK(2)-GLKAELMER(3)	Cross-Linked	BSP-en-acid	2865.65	null	8.16609e-05	0.0523288	0.020108	7.01691	sp|Q00839|HNRPU_HUMAN (12)-sp|Q00839|HNRPU_HUMAN (31)/sp|Q00839|HNRPU_HUMAN (12)-sp|Q00839-2|HNRPU_HUMAN (31)/sp|Q00839-2|HNRPU_HUMAN (12)-sp|Q00839|HNRPU_HUMAN (31)/sp|Q00839-2|HNRPU_HUMAN (12)-sp|Q00839-2|HNRPU_HUMAN (31)/	Intra-Protein	6	1	16	10	6.00508e-05	7.25928e-05
9435	F4-2.4233.4233.5.0.dta	5	2146.25	KAASGEGKPK(1)-KAGAAKPR(1)	Cross-Linked	BSP-en-acid	2146.24	null	1.93369e-06	0.0523472	0.006984	3.25406	sp|P16402|H13_HUMAN (111)-sp|P16402|H13_HUMAN (123)/	Intra-Protein	11	1	17	14	1.52461e-06	3.86804e-06
9436	F5-1.78386.78386.4.1.dta	4	3497.92	RPVFPPLCGDGLLSGKEETR(16)-KIPVPANR(1)	Cross-Linked	BSP-en-acid	3497.91	Carbamidomethyl[C](8)	4.41075e-05	0.0523487	0.016425	4.69567	sp|Q9NRX1|PNO1_HUMAN (72)-sp|Q9NRX1|PNO1_HUMAN (77)/	Intra-Protein	13	1	20.5	9.5	1.09704e-12	9.69896e-07
9437	F6-1.53526.53526.4.0.dta	4	2745.62	TLKIPAMTIAK(3)-ISKGANPVEIR(3)	Cross-Linked	BSP-en-acid	2745.61	null	0.00927756	0.052368	0.012197	4.44237	sp|P10809|CH60_HUMAN (473)-sp|P10809|CH60_HUMAN (133)/sp|P10809|CH60_HUMAN (473)-sp|P10809-2|CH60_HUMAN (133)/	Intra-Protein	16	1	12	12	0.0488631	4.97395e-07
9438	F6-2.65943.65943.4.0.dta	4	3829.13	TLSDYNIQKESTLHLVLR(9)-MQIFVKTLTGK(6)	Cross-Linked	BSP-en-acid	3829.09	Acetyl[ProteinN-term](21);Oxidation[M](22)	0.121108	0.0523685	0.037654	9.83366	sp|P62979|RS27A_HUMAN (63)-sp|P62979|RS27A_HUMAN (6)/sp|P62979|RS27A_HUMAN (63)-sp|P0CG48|UBC_HUMAN (6)/sp|P62979|RS27A_HUMAN (63)-sp|P62987|RL40_HUMAN (6)/sp|P62979|RS27A_HUMAN (63)-sp|P0CG47|UBB_HUMAN (6)/sp|P0CG48|UBC_HUMAN (63)-sp|P62979|RS27A_HUMAN (6)/sp|P0CG48|UBC_HUMAN (63)-sp|P0CG48|UBC_HUMAN (6)/sp|P0CG48|UBC_HUMAN (63)-sp|P62987|RL40_HUMAN (6)/sp|P0CG48|UBC_HUMAN (63)-sp|P0CG47|UBB_HUMAN (6)/sp|P62987|RL40_HUMAN (63)-sp|P62979|RS27A_HUMAN (6)/sp|P62987|RL40_HUMAN (63)-sp|P0CG48|UBC_HUMAN (6)/sp|P62987|RL40_HUMAN (63)-sp|P62987|RL40_HUMAN (6)/sp|P62987|RL40_HUMAN (63)-sp|P0CG47|UBB_HUMAN (6)/sp|P0CG47|UBB_HUMAN (63)-sp|P62979|RS27A_HUMAN (6)/sp|P0CG47|UBB_HUMAN (63)-sp|P0CG48|UBC_HUMAN (6)/sp|P0CG47|UBB_HUMAN (63)-sp|P62987|RL40_HUMAN (6)/sp|P0CG47|UBB_HUMAN (63)-sp|P0CG47|UBB_HUMAN (6)/	Intra-Protein	17	1	15	8	0.159448	0.0192188
9439	F1-1.75238.75238.4.2.dta	4	3679.95	TIAVDFASEDIYDKIK(14)-SKDKLDQVSSEIK(2)	Cross-Linked	BSP-en-acid	3679.93	null	1.36611e-09	0.0523695	0.023623	6.41941	sp|Q53GQ0|DHB12_HUMAN (117)-sp|Q53GQ0|DHB12_HUMAN (84)/	Intra-Protein	1	1	13	8	0.655224	0.0663764
9440	F4-2.4616.4616.3.0.dta	3	2274.34	AASGEAKPKAK(9)-AKKPAGAAK(2)	Cross-Linked	BSP-en-acid	2274.33	null	1.58665e-11	0.0523834	0.010514	4.6229	sp|P10412|H14_HUMAN (119)-sp|P10412|H14_HUMAN (129)/sp|P16401|H15_HUMAN (122)-sp|P10412|H14_HUMAN (129)/	Intra-Protein	11	1	15	8	2.7862e-20	3.11761e-15
9441	F3-1.52671.52671.4.0.dta	4	2556.37	KESYSIYVYK(1)-LAHYNKR(6)	Cross-Linked	BSP-en-acid	2556.36	null	0.00474229	0.0523928	0.007599	2.97259	sp|P23527|H2B1O_HUMAN (35)-sp|Q99877|H2B1N_HUMAN (86)/sp|P23527|H2B1O_HUMAN (35)-sp|P23527|H2B1O_HUMAN (86)/sp|P23527|H2B1O_HUMAN (35)-sp|P62807|H2B1C_HUMAN (86)/sp|P23527|H2B1O_HUMAN (35)-sp|P58876|H2B1D_HUMAN (86)/sp|P23527|H2B1O_HUMAN (35)-sp|Q5QNW6|H2B2F_HUMAN (86)/sp|P23527|H2B1O_HUMAN (35)-sp|Q5QNW6-2|H2B2F_HUMAN (86)/sp|P23527|H2B1O_HUMAN (35)-sp|P06899|H2B1J_HUMAN (86)/sp|P23527|H2B1O_HUMAN (35)-sp|O60814|H2B1K_HUMAN (86)/sp|P23527|H2B1O_HUMAN (35)-sp|Q16778|H2B2E_HUMAN (86)/sp|P23527|H2B1O_HUMAN (35)-sp|Q93079|H2B1H_HUMAN (86)/sp|P23527|H2B1O_HUMAN (35)-sp|Q8N257|H2B3B_HUMAN (86)/sp|P23527|H2B1O_HUMAN (35)-sp|P33778|H2B1B_HUMAN (86)/sp|P23527|H2B1O_HUMAN (35)-sp|Q6DN03|H2B2C_HUMAN (86)/sp|P23527|H2B1O_HUMAN (35)-sp|Q6DRA6|H2B2D_HUMAN (86)/sp|P23527|H2B1O_HUMAN (35)-sp|Q99880|H2B1L_HUMAN (86)/sp|P23527|H2B1O_HUMAN (35)-sp|Q99879|H2B1M_HUMAN (86)/sp|P06899|H2B1J_HUMAN (35)-sp|Q99877|H2B1N_HUMAN (86)/sp|P06899|H2B1J_HUMAN (35)-sp|P23527|H2B1O_HUMAN (86)/sp|P06899|H2B1J_HUMAN (35)-sp|P62807|H2B1C_HUMAN (86)/sp|P06899|H2B1J_HUMAN (35)-sp|P58876|H2B1D_HUMAN (86)/sp|P06899|H2B1J_HUMAN (35)-sp|Q5QNW6|H2B2F_HUMAN (86)/sp|P06899|H2B1J_HUMAN (35)-sp|Q5QNW6-2|H2B2F_HUMAN (86)/sp|P06899|H2B1J_HUMAN (35)-sp|P06899|H2B1J_HUMAN (86)/sp|P06899|H2B1J_HUMAN (35)-sp|O60814|H2B1K_HUMAN (86)/sp|P06899|H2B1J_HUMAN (35)-sp|Q16778|H2B2E_HUMAN (86)/sp|P06899|H2B1J_HUMAN (35)-sp|Q93079|H2B1H_HUMAN (86)/sp|P06899|H2B1J_HUMAN (35)-sp|Q8N257|H2B3B_HUMAN (86)/sp|P06899|H2B1J_HUMAN (35)-sp|P33778|H2B1B_HUMAN (86)/sp|P06899|H2B1J_HUMAN (35)-sp|Q6DN03|H2B2C_HUMAN (86)/sp|P06899|H2B1J_HUMAN (35)-sp|Q6DRA6|H2B2D_HUMAN (86)/sp|P06899|H2B1J_HUMAN (35)-sp|Q99880|H2B1L_HUMAN (86)/sp|P06899|H2B1J_HUMAN (35)-sp|Q99879|H2B1M_HUMAN (86)/sp|Q16778|H2B2E_HUMAN (35)-sp|Q99877|H2B1N_HUMAN (86)/sp|Q16778|H2B2E_HUMAN (35)-sp|P23527|H2B1O_HUMAN (86)/sp|Q16778|H2B2E_HUMAN (35)-sp|P62807|H2B1C_HUMAN (86)/sp|Q16778|H2B2E_HUMAN (35)-sp|P58876|H2B1D_HUMAN (86)/sp|Q16778|H2B2E_HUMAN (35)-sp|Q5QNW6|H2B2F_HUMAN (86)/sp|Q16778|H2B2E_HUMAN (35)-sp|Q5QNW6-2|H2B2F_HUMAN (86)/sp|Q16778|H2B2E_HUMAN (35)-sp|P06899|H2B1J_HUMAN (86)/sp|Q16778|H2B2E_HUMAN (35)-sp|O60814|H2B1K_HUMAN (86)/sp|Q16778|H2B2E_HUMAN (35)-sp|Q16778|H2B2E_HUMAN (86)/sp|Q16778|H2B2E_HUMAN (35)-sp|Q93079|H2B1H_HUMAN (86)/sp|Q16778|H2B2E_HUMAN (35)-sp|Q8N257|H2B3B_HUMAN (86)/sp|Q16778|H2B2E_HUMAN (35)-sp|P33778|H2B1B_HUMAN (86)/sp|Q16778|H2B2E_HUMAN (35)-sp|Q6DN03|H2B2C_HUMAN (86)/sp|Q16778|H2B2E_HUMAN (35)-sp|Q6DRA6|H2B2D_HUMAN (86)/sp|Q16778|H2B2E_HUMAN (35)-sp|Q99880|H2B1L_HUMAN (86)/sp|Q16778|H2B2E_HUMAN (35)-sp|Q99879|H2B1M_HUMAN (86)/sp|Q8N257|H2B3B_HUMAN (35)-sp|Q99877|H2B1N_HUMAN (86)/sp|Q8N257|H2B3B_HUMAN (35)-sp|P23527|H2B1O_HUMAN (86)/sp|Q8N257|H2B3B_HUMAN (35)-sp|P62807|H2B1C_HUMAN (86)/sp|Q8N257|H2B3B_HUMAN (35)-sp|P58876|H2B1D_HUMAN (86)/sp|Q8N257|H2B3B_HUMAN (35)-sp|Q5QNW6|H2B2F_HUMAN (86)/sp|Q8N257|H2B3B_HUMAN (35)-sp|Q5QNW6-2|H2B2F_HUMAN (86)/sp|Q8N257|H2B3B_HUMAN (35)-sp|P06899|H2B1J_HUMAN (86)/sp|Q8N257|H2B3B_HUMAN (35)-sp|O60814|H2B1K_HUMAN (86)/sp|Q8N257|H2B3B_HUMAN (35)-sp|Q16778|H2B2E_HUMAN (86)/sp|Q8N257|H2B3B_HUMAN (35)-sp|Q93079|H2B1H_HUMAN (86)/sp|Q8N257|H2B3B_HUMAN (35)-sp|Q8N257|H2B3B_HUMAN (86)/sp|Q8N257|H2B3B_HUMAN (35)-sp|P33778|H2B1B_HUMAN (86)/sp|Q8N257|H2B3B_HUMAN (35)-sp|Q6DN03|H2B2C_HUMAN (86)/sp|Q8N257|H2B3B_HUMAN (35)-sp|Q6DRA6|H2B2D_HUMAN (86)/sp|Q8N257|H2B3B_HUMAN (35)-sp|Q99880|H2B1L_HUMAN (86)/sp|Q8N257|H2B3B_HUMAN (35)-sp|Q99879|H2B1M_HUMAN (86)/sp|P33778|H2B1B_HUMAN (35)-sp|Q99877|H2B1N_HUMAN (86)/sp|P33778|H2B1B_HUMAN (35)-sp|P33778|H2B1B_HUMAN (86)/sp|Q6DN03|H2B2C_HUMAN (35)-sp|Q6DN03|H2B2C_HUMAN (86)/sp|Q6DRA6|H2B2D_HUMAN (35)-sp|Q6DRA6|H2B2D_HUMAN (86)/	Intra-Protein	7	1	18	9	1.9137e-10	0.126047
9442	F6-3.81218.81218.5.0.dta	5	3852.14	TLSDYNIQKESTLHLVLR(9)-LIFAGKQLEDGR(6)	Cross-Linked	BSP-en-acid	3852.1	null	0.0396897	0.0523958	0.034329	8.91176	sp|P62979|RS27A_HUMAN (63)-sp|P62979|RS27A_HUMAN (48)/sp|P62979|RS27A_HUMAN (63)-sp|P0CG48|UBC_HUMAN (48)/sp|P62979|RS27A_HUMAN (63)-sp|P62987|RL40_HUMAN (48)/sp|P62979|RS27A_HUMAN (63)-sp|P0CG47|UBB_HUMAN (48)/sp|P0CG48|UBC_HUMAN (63)-sp|P62979|RS27A_HUMAN (48)/sp|P0CG48|UBC_HUMAN (63)-sp|P0CG48|UBC_HUMAN (48)/sp|P0CG48|UBC_HUMAN (63)-sp|P62987|RL40_HUMAN (48)/sp|P0CG48|UBC_HUMAN (63)-sp|P0CG47|UBB_HUMAN (48)/sp|P62987|RL40_HUMAN (63)-sp|P62979|RS27A_HUMAN (48)/sp|P62987|RL40_HUMAN (63)-sp|P0CG48|UBC_HUMAN (48)/sp|P62987|RL40_HUMAN (63)-sp|P62987|RL40_HUMAN (48)/sp|P62987|RL40_HUMAN (63)-sp|P0CG47|UBB_HUMAN (48)/sp|P0CG47|UBB_HUMAN (63)-sp|P62979|RS27A_HUMAN (48)/sp|P0CG47|UBB_HUMAN (63)-sp|P0CG48|UBC_HUMAN (48)/sp|P0CG47|UBB_HUMAN (63)-sp|P62987|RL40_HUMAN (48)/sp|P0CG47|UBB_HUMAN (63)-sp|P0CG47|UBB_HUMAN (48)/	Intra-Protein	18	1	11.5	8.5	5.16488e-06	0.000880746
9443	F2-1.40753.40753.4.0.dta	4	3111.73	VLKQVHPDTGISSK(3)-HAVSEGTKAVTK(8)	Cross-Linked	BSP-en-acid	3111.72	null	1	0.0523988	0.011092	3.56459	sp|Q99877|H2B1N_HUMAN (47)-sp|Q99877|H2B1N_HUMAN (117)/sp|Q99877|H2B1N_HUMAN (47)-sp|P23527|H2B1O_HUMAN (117)/sp|Q99877|H2B1N_HUMAN (47)-sp|P57053|H2BFS_HUMAN (117)/sp|Q99877|H2B1N_HUMAN (47)-sp|P62807|H2B1C_HUMAN (117)/sp|Q99877|H2B1N_HUMAN (47)-sp|P58876|H2B1D_HUMAN (117)/sp|Q99877|H2B1N_HUMAN (47)-sp|Q5QNW6|H2B2F_HUMAN (117)/sp|Q99877|H2B1N_HUMAN (47)-sp|Q5QNW6-2|H2B2F_HUMAN (117)/sp|Q99877|H2B1N_HUMAN (47)-sp|P06899|H2B1J_HUMAN (117)/sp|Q99877|H2B1N_HUMAN (47)-sp|O60814|H2B1K_HUMAN (117)/sp|Q99877|H2B1N_HUMAN (47)-sp|Q96A08|H2B1A_HUMAN (118)/sp|Q99877|H2B1N_HUMAN (47)-sp|Q16778|H2B2E_HUMAN (117)/sp|Q99877|H2B1N_HUMAN (47)-sp|Q93079|H2B1H_HUMAN (117)/sp|Q99877|H2B1N_HUMAN (47)-sp|Q8N257|H2B3B_HUMAN (117)/sp|Q99877|H2B1N_HUMAN (47)-sp|P33778|H2B1B_HUMAN (117)/sp|Q99877|H2B1N_HUMAN (47)-sp|Q99880|H2B1L_HUMAN (117)/sp|Q99877|H2B1N_HUMAN (47)-sp|Q99879|H2B1M_HUMAN (117)/sp|P23527|H2B1O_HUMAN (47)-sp|Q99877|H2B1N_HUMAN (117)/sp|P23527|H2B1O_HUMAN (47)-sp|P23527|H2B1O_HUMAN (117)/sp|P23527|H2B1O_HUMAN (47)-sp|P57053|H2BFS_HUMAN (117)/sp|P23527|H2B1O_HUMAN (47)-sp|P62807|H2B1C_HUMAN (117)/sp|P23527|H2B1O_HUMAN (47)-sp|P58876|H2B1D_HUMAN (117)/sp|P23527|H2B1O_HUMAN (47)-sp|Q5QNW6|H2B2F_HUMAN (117)/sp|P23527|H2B1O_HUMAN (47)-sp|Q5QNW6-2|H2B2F_HUMAN (117)/sp|P23527|H2B1O_HUMAN (47)-sp|P06899|H2B1J_HUMAN (117)/sp|P23527|H2B1O_HUMAN (47)-sp|O60814|H2B1K_HUMAN (117)/sp|P23527|H2B1O_HUMAN (47)-sp|Q96A08|H2B1A_HUMAN (118)/sp|P23527|H2B1O_HUMAN (47)-sp|Q16778|H2B2E_HUMAN (117)/sp|P23527|H2B1O_HUMAN (47)-sp|Q93079|H2B1H_HUMAN (117)/sp|P23527|H2B1O_HUMAN (47)-sp|Q8N257|H2B3B_HUMAN (117)/sp|P23527|H2B1O_HUMAN (47)-sp|P33778|H2B1B_HUMAN (117)/sp|P23527|H2B1O_HUMAN (47)-sp|Q99880|H2B1L_HUMAN (117)/sp|P23527|H2B1O_HUMAN (47)-sp|Q99879|H2B1M_HUMAN (117)/sp|P57053|H2BFS_HUMAN (47)-sp|Q99877|H2B1N_HUMAN (117)/sp|P57053|H2BFS_HUMAN (47)-sp|P23527|H2B1O_HUMAN (117)/sp|P57053|H2BFS_HUMAN (47)-sp|P57053|H2BFS_HUMAN (117)/sp|P57053|H2BFS_HUMAN (47)-sp|P62807|H2B1C_HUMAN (117)/sp|P57053|H2BFS_HUMAN (47)-sp|P58876|H2B1D_HUMAN (117)/sp|P57053|H2BFS_HUMAN (47)-sp|Q5QNW6|H2B2F_HUMAN (117)/sp|P57053|H2BFS_HUMAN (47)-sp|Q5QNW6-2|H2B2F_HUMAN (117)/sp|P57053|H2BFS_HUMAN (47)-sp|P06899|H2B1J_HUMAN (117)/sp|P57053|H2BFS_HUMAN (47)-sp|O60814|H2B1K_HUMAN (117)/sp|P57053|H2BFS_HUMAN (47)-sp|Q96A08|H2B1A_HUMAN (118)/sp|P57053|H2BFS_HUMAN (47)-sp|Q16778|H2B2E_HUMAN (117)/sp|P57053|H2BFS_HUMAN (47)-sp|Q93079|H2B1H_HUMAN (117)/sp|P57053|H2BFS_HUMAN (47)-sp|Q8N257|H2B3B_HUMAN (117)/sp|P57053|H2BFS_HUMAN (47)-sp|P33778|H2B1B_HUMAN (117)/sp|P57053|H2BFS_HUMAN (47)-sp|Q99880|H2B1L_HUMAN (117)/sp|P57053|H2BFS_HUMAN (47)-sp|Q99879|H2B1M_HUMAN (117)/sp|P62807|H2B1C_HUMAN (47)-sp|Q99877|H2B1N_HUMAN (117)/sp|P62807|H2B1C_HUMAN (47)-sp|P23527|H2B1O_HUMAN (117)/sp|P62807|H2B1C_HUMAN (47)-sp|P57053|H2BFS_HUMAN (117)/sp|P62807|H2B1C_HUMAN (47)-sp|P62807|H2B1C_HUMAN (117)/sp|P62807|H2B1C_HUMAN (47)-sp|P58876|H2B1D_HUMAN (117)/sp|P62807|H2B1C_HUMAN (47)-sp|Q5QNW6|H2B2F_HUMAN (117)/sp|P62807|H2B1C_HUMAN (47)-sp|Q5QNW6-2|H2B2F_HUMAN (117)/sp|P62807|H2B1C_HUMAN (47)-sp|P06899|H2B1J_HUMAN (117)/sp|P62807|H2B1C_HUMAN (47)-sp|O60814|H2B1K_HUMAN (117)/sp|P62807|H2B1C_HUMAN (47)-sp|Q96A08|H2B1A_HUMAN (118)/sp|P62807|H2B1C_HUMAN (47)-sp|Q16778|H2B2E_HUMAN (117)/sp|P62807|H2B1C_HUMAN (47)-sp|Q93079|H2B1H_HUMAN (117)/sp|P62807|H2B1C_HUMAN (47)-sp|Q8N257|H2B3B_HUMAN (117)/sp|P62807|H2B1C_HUMAN (47)-sp|P33778|H2B1B_HUMAN (117)/sp|P62807|H2B1C_HUMAN (47)-sp|Q99880|H2B1L_HUMAN (117)/sp|P62807|H2B1C_HUMAN (47)-sp|Q99879|H2B1M_HUMAN (117)/sp|P58876|H2B1D_HUMAN (47)-sp|Q99877|H2B1N_HUMAN (117)/sp|P58876|H2B1D_HUMAN (47)-sp|P58876|H2B1D_HUMAN (117)/sp|Q5QNW6|H2B2F_HUMAN (47)-sp|Q5QNW6|H2B2F_HUMAN (117)/sp|Q5QNW6-2|H2B2F_HUMAN (47)-sp|Q5QNW6-2|H2B2F_HUMAN (117)/sp|P06899|H2B1J_HUMAN (47)-sp|P06899|H2B1J_HUMAN (117)/sp|O60814|H2B1K_HUMAN (47)-sp|O60814|H2B1K_HUMAN (117)/sp|Q96A08|H2B1A_HUMAN (48)-sp|Q96A08|H2B1A_HUMAN (118)/sp|Q16778|H2B2E_HUMAN (47)-sp|Q16778|H2B2E_HUMAN (117)/sp|Q93079|H2B1H_HUMAN (47)-sp|Q93079|H2B1H_HUMAN (117)/sp|Q8N257|H2B3B_HUMAN (47)-sp|Q8N257|H2B3B_HUMAN (117)/sp|P33778|H2B1B_HUMAN (47)-sp|P33778|H2B1B_HUMAN (117)/sp|Q99880|H2B1L_HUMAN (47)-sp|Q99880|H2B1L_HUMAN (117)/sp|Q99879|H2B1M_HUMAN (47)-sp|Q99879|H2B1M_HUMAN (117)/	Intra-Protein	4	1	9.5	8.5	2.6421e-05	1
9444	F6-3.26111.26111.4.0.dta	4	2066.26	KLTVNPGTK(1)-MKLTLK(2)	Cross-Linked	BSP-en-acid	2066.24	null	0.00926377	0.0524092	0.015652	7.57511	sp|P09874|PARP1_HUMAN (654)-sp|P09874|PARP1_HUMAN (524)/	Intra-Protein	18	1	11.5	5.5	1.97104e-09	0.353265
9445	F6-1.49090.49090.5.0.dta	5	2871.67	KASGPPVSELITKAVAASK(13)-KPAGAAK(1)	Cross-Linked	BSP-en-acid	2871.67	null	0.024359	0.0524112	0.004201	1.46291	sp|P16403|H12_HUMAN (46)-sp|P10412|H14_HUMAN (130)/sp|P16403|H12_HUMAN (46)-sp|P16402|H13_HUMAN (131)/sp|P10412|H14_HUMAN (46)-sp|P10412|H14_HUMAN (130)/sp|P10412|H14_HUMAN (46)-sp|P16402|H13_HUMAN (131)/sp|P16402|H13_HUMAN (47)-sp|P10412|H14_HUMAN (130)/sp|P16402|H13_HUMAN (47)-sp|P16402|H13_HUMAN (131)/	Intra-Protein	16	1	22.5	6.5	1.03e-05	0.0104847
9446	F2-3.79755.79755.4.0.dta	4	3709.03	TITLEVEPSDTIENVKAK(16)-LIFAGKQLEDGR(6)	Cross-Linked	BSP-en-acid	3709.01	null	6.91989e-06	0.0524142	0.024392	6.57643	sp|P62979|RS27A_HUMAN (27)-sp|P62979|RS27A_HUMAN (48)/sp|P62979|RS27A_HUMAN (27)-sp|P0CG48|UBC_HUMAN (48)/sp|P62979|RS27A_HUMAN (27)-sp|P62987|RL40_HUMAN (48)/sp|P62979|RS27A_HUMAN (27)-sp|P0CG47|UBB_HUMAN (48)/sp|P0CG48|UBC_HUMAN (27)-sp|P62979|RS27A_HUMAN (48)/sp|P0CG48|UBC_HUMAN (27)-sp|P0CG48|UBC_HUMAN (48)/sp|P0CG48|UBC_HUMAN (27)-sp|P62987|RL40_HUMAN (48)/sp|P0CG48|UBC_HUMAN (27)-sp|P0CG47|UBB_HUMAN (48)/sp|P62987|RL40_HUMAN (27)-sp|P62979|RS27A_HUMAN (48)/sp|P62987|RL40_HUMAN (27)-sp|P0CG48|UBC_HUMAN (48)/sp|P62987|RL40_HUMAN (27)-sp|P62987|RL40_HUMAN (48)/sp|P62987|RL40_HUMAN (27)-sp|P0CG47|UBB_HUMAN (48)/sp|P0CG47|UBB_HUMAN (27)-sp|P62979|RS27A_HUMAN (48)/sp|P0CG47|UBB_HUMAN (27)-sp|P0CG48|UBC_HUMAN (48)/sp|P0CG47|UBB_HUMAN (27)-sp|P62987|RL40_HUMAN (48)/sp|P0CG47|UBB_HUMAN (27)-sp|P0CG47|UBB_HUMAN (48)/	Intra-Protein	6	1	19	9	3.08129e-08	2.3817e-08
9447	F4-3.12965.12965.3.0.dta	3	2019.24	KPAAATVTKK(9)-VAKSPK(3)	Cross-Linked	BSP-en-acid	2019.23	null	0.00053847	0.0524162	0.012525	6.20285	sp|P16403|H12_HUMAN (168)-sp|P16403|H12_HUMAN (172)/sp|P16403|H12_HUMAN (168)-sp|P16401|H15_HUMAN (172)/	Intra-Protein	12	1	17	7	1.245e-05	3.95824e-05
9448	F3-1.47350.47350.3.0.dta	3	3007.63	ASGNYATVISHNPETKK(16)-VKLPSGSK(2)	Cross-Linked	BSP-en-acid	3007.62	null	3.64032e-15	0.0524261	0.011652	3.87416	sp|P62917|RL8_HUMAN (144)-sp|P62917|RL8_HUMAN (149)/	Intra-Protein	7	1	20.5	6.5	4.20703e-05	3.36392e-20
9449	F2-3.51412.51412.4.0.dta	4	2046.06	KVEDMMK(1)-KLWGDR(1)	Cross-Linked	BSP-en-acid	2046.05	Oxidation[M](5)	3.15475e-05	0.0524331	0.006312	3.08497	sp|P13639|EF2_HUMAN (252)-sp|P13639|EF2_HUMAN (259)/	Intra-Protein	6	1	15	11	2.49529e-06	0.000136848
9450	F4-3.86840.86840.6.0.dta	6	3260.76	KTVTAMDVVYALKR(1)-DAVTYTEHAKR(10)	Cross-Linked	BSP-en-acid	3260.75	null	0.319601	0.0524336	0.019634	6.02132	sp|P62805|H4_HUMAN (80)-sp|P62805|H4_HUMAN (78)/	Intra-Protein	12	1	18.5	7.5	6.33045e-06	0.217071
9451	F6-1.46414.46414.4.1.dta	4	2833.62	GQQIGKVVQVYR(6)-KYVIYIER(1)	Cross-Linked	BSP-en-acid	2833.61	null	0.362845	0.0524614	0.014875	5.24949	sp|P61254|RL26_HUMAN (69)-sp|P61254|RL26_HUMAN (77)/sp|P61254|RL26_HUMAN (69)-sp|Q9UNX3|RL26L_HUMAN (77)/sp|Q9UNX3|RL26L_HUMAN (69)-sp|P61254|RL26_HUMAN (77)/sp|Q9UNX3|RL26L_HUMAN (69)-sp|Q9UNX3|RL26L_HUMAN (77)/	Intra-Protein	16	1	10.5	6.5	0.10544	2.20877e-05
9452	F2-1.81911.81911.4.0.dta	4	4203.23	IEWLESHQDADIEDFKAK(16)-KKELEEIVQPIISK(2)	Cross-Linked	BSP-en-acid	4203.22	null	1	0.0524803	0.01212	2.8835	sp|P11021|BIP_HUMAN (617)-sp|P11021|BIP_HUMAN (621)/	Intra-Protein	4	1	6.5	11.5	1	0.000220217
9453	F5-2.75672.75672.3.0.dta	3	2674.54	TLLIKTVETR(5)-FANYIDKVR(7)	Cross-Linked	BSP-en-acid	2674.53	null	6.2897e-13	0.0524853	0.015242	5.69895	sp|P08670|VIME_HUMAN (445)-sp|P08670|VIME_HUMAN (120)/	Intra-Protein	14	1	10.5	14.5	4.87694e-09	1.39246e-12
9454	F1-1.36981.36981.5.0.dta	5	2180.3	GAPLAKVVFR(6)-AHVKHR(4)	Cross-Linked	BSP-en-acid	2180.29	null	1	0.0524902	0.004904	2.24924	sp|P62917|RL8_HUMAN (60)-sp|P62917|RL8_HUMAN (21)/	Intra-Protein	1	1	7.5	7.5	0.278755	1
9455	F3-3.85821.85821.5.0.dta	5	3216.82	KHLEINPDHPIVETLR(1)-IMKAQALR(3)	Cross-Linked	BSP-en-acid	3216.8	null	3.77502e-06	0.0524922	0.020422	6.34854	sp|P08238|HS90B_HUMAN (624)-sp|P07900|HS90A_HUMAN (615)/sp|P08238|HS90B_HUMAN (624)-sp|P07900-2|HS90A_HUMAN (737)/sp|P08238|HS90B_HUMAN (624)-sp|P08238|HS90B_HUMAN (607)/sp|P08238|HS90B_HUMAN (624)-sp|Q58FG1|HS904_HUMAN (303)/	Intra-Protein	9	1	21	6	1.18225e-10	2.75971e-05
9456	F3-3.86605.86605.4.0.dta	4	3120.66	KTVTAMDVVYALK(1)-DAVTYTEHAKR(10)	Cross-Linked	BSP-en-acid	3120.64	Oxidation[M](6)	0.000237406	0.0524967	0.021297	6.82456	sp|P62805|H4_HUMAN (80)-sp|P62805|H4_HUMAN (78)/	Intra-Protein	9	1	9	6	4.23714e-09	0.00226787
9457	F2-3.73288.73288.4.2.dta	4	4104.19	KIEPELDGSAQVTSHDASTNGLINFIK(1)-KELQAAGK(1)	Cross-Linked	BSP-en-acid	4104.16	null	0.000364335	0.0525017	0.031154	7.59083	sp|P06744|G6PI_HUMAN (524)-sp|P06744|G6PI_HUMAN (447)/sp|P06744|G6PI_HUMAN (524)-sp|P06744-2|G6PI_HUMAN (458)/sp|P06744-2|G6PI_HUMAN (535)-sp|P06744|G6PI_HUMAN (447)/sp|P06744-2|G6PI_HUMAN (535)-sp|P06744-2|G6PI_HUMAN (458)/	Intra-Protein	6	1	22.5	7.5	1	1.11922e-05
9458	F4-3.93733.93733.5.0.dta	5	3411.92	LDKSQIHDIVLVGGSTR(3)-GTLDPVEKALR(8)	Cross-Linked	BSP-en-acid	3411.9	null	0.000718211	0.0525032	0.024161	7.0814	sp|P11142|HSP7C_HUMAN (328)-sp|P11142|HSP7C_HUMAN (319)/sp|P11142|HSP7C_HUMAN (328)-sp|P11142-2|HSP7C_HUMAN (319)/sp|P11142-2|HSP7C_HUMAN (328)-sp|P11142|HSP7C_HUMAN (319)/sp|P11142-2|HSP7C_HUMAN (328)-sp|P11142-2|HSP7C_HUMAN (319)/	Intra-Protein	12	1	19.5	11.5	3.3961e-08	0.00166289
9459	F3-1.90901.90901.5.0.dta	5	3747.01	KQMADTGKLNTLLQR(1)-HLYTKDIDIHEVR(5)	Cross-Linked	BSP-en-acid	3747	Oxidation[M](3)	1	0.0525072	0.008745	2.33387	sp|Q00839|HNRPU_HUMAN (544)-sp|Q00839|HNRPU_HUMAN (352)/sp|Q00839|HNRPU_HUMAN (544)-sp|Q00839-2|HNRPU_HUMAN (333)/sp|Q00839-2|HNRPU_HUMAN (525)-sp|Q00839|HNRPU_HUMAN (352)/sp|Q00839-2|HNRPU_HUMAN (525)-sp|Q00839-2|HNRPU_HUMAN (333)/	Intra-Protein	7	1	7.5	12.5	0.241283	1.02385e-09
9460	F4-3.95242.95242.5.0.dta	5	4175.32	SETAPAAPAAPAPAEKTPVK(16)-KASGPPVSELITKAVAASK(13)	Cross-Linked	BSP-en-acid	4175.3	Acetyl[ProteinN-term](0)	0.00073425	0.0525106	0.019859	4.75631	sp|P10412|H14_HUMAN (17)-sp|P16403|H12_HUMAN (46)/sp|P10412|H14_HUMAN (17)-sp|P10412|H14_HUMAN (46)/sp|P10412|H14_HUMAN (17)-sp|P16402|H13_HUMAN (47)/	Intra-Protein	12	1	15.5	18.5	0.236615	3.26707e-06
9461	F4-3.27949.27949.6.0.dta	6	2572.46	GKEGSALSHVR(2)-KIVEKHFR(1)	Cross-Linked	BSP-en-acid	2572.45	null	0.0778823	0.05253	0.011074	4.30485	sp|Q3MHD2|LSM12_HUMAN (154)-sp|Q3MHD2|LSM12_HUMAN (164)/sp|Q3MHD2|LSM12_HUMAN (154)-sp|Q3MHD2-2|LSM12_HUMAN (167)/sp|Q3MHD2-2|LSM12_HUMAN (157)-sp|Q3MHD2|LSM12_HUMAN (164)/sp|Q3MHD2-2|LSM12_HUMAN (157)-sp|Q3MHD2-2|LSM12_HUMAN (167)/	Intra-Protein	12	1	11.5	6.5	1.56261e-05	0.044808
9462	F6-3.104964.104964.4.1.dta	4	4550.29	QVHPDTGISSKAMGIMNSFVNDIFER(11)-KESYSVYVYK(1)	Cross-Linked	BSP-en-acid	4550.24	Oxidation[M](13)	0.859515	0.0525355	0.050762	11.1559	sp|Q99877|H2B1N_HUMAN (58)-sp|Q99877|H2B1N_HUMAN (35)/sp|Q99877|H2B1N_HUMAN (58)-sp|P57053|H2BFS_HUMAN (35)/sp|Q99877|H2B1N_HUMAN (58)-sp|P62807|H2B1C_HUMAN (35)/sp|Q99877|H2B1N_HUMAN (58)-sp|P58876|H2B1D_HUMAN (35)/sp|Q99877|H2B1N_HUMAN (58)-sp|Q5QNW6|H2B2F_HUMAN (35)/sp|Q99877|H2B1N_HUMAN (58)-sp|Q5QNW6-2|H2B2F_HUMAN (35)/sp|Q99877|H2B1N_HUMAN (58)-sp|O60814|H2B1K_HUMAN (35)/sp|Q99877|H2B1N_HUMAN (58)-sp|Q93079|H2B1H_HUMAN (35)/sp|Q99877|H2B1N_HUMAN (58)-sp|Q99880|H2B1L_HUMAN (35)/sp|Q99877|H2B1N_HUMAN (58)-sp|Q99879|H2B1M_HUMAN (35)/sp|P23527|H2B1O_HUMAN (58)-sp|Q99877|H2B1N_HUMAN (35)/sp|P23527|H2B1O_HUMAN (58)-sp|P57053|H2BFS_HUMAN (35)/sp|P23527|H2B1O_HUMAN (58)-sp|P62807|H2B1C_HUMAN (35)/sp|P23527|H2B1O_HUMAN (58)-sp|P58876|H2B1D_HUMAN (35)/sp|P23527|H2B1O_HUMAN (58)-sp|Q5QNW6|H2B2F_HUMAN (35)/sp|P23527|H2B1O_HUMAN (58)-sp|Q5QNW6-2|H2B2F_HUMAN (35)/sp|P23527|H2B1O_HUMAN (58)-sp|O60814|H2B1K_HUMAN (35)/sp|P23527|H2B1O_HUMAN (58)-sp|Q93079|H2B1H_HUMAN (35)/sp|P23527|H2B1O_HUMAN (58)-sp|Q99880|H2B1L_HUMAN (35)/sp|P23527|H2B1O_HUMAN (58)-sp|Q99879|H2B1M_HUMAN (35)/sp|P57053|H2BFS_HUMAN (58)-sp|Q99877|H2B1N_HUMAN (35)/sp|P57053|H2BFS_HUMAN (58)-sp|P57053|H2BFS_HUMAN (35)/sp|P57053|H2BFS_HUMAN (58)-sp|P62807|H2B1C_HUMAN (35)/sp|P57053|H2BFS_HUMAN (58)-sp|P58876|H2B1D_HUMAN (35)/sp|P57053|H2BFS_HUMAN (58)-sp|Q5QNW6|H2B2F_HUMAN (35)/sp|P57053|H2BFS_HUMAN (58)-sp|Q5QNW6-2|H2B2F_HUMAN (35)/sp|P57053|H2BFS_HUMAN (58)-sp|O60814|H2B1K_HUMAN (35)/sp|P57053|H2BFS_HUMAN (58)-sp|Q93079|H2B1H_HUMAN (35)/sp|P57053|H2BFS_HUMAN (58)-sp|Q99880|H2B1L_HUMAN (35)/sp|P57053|H2BFS_HUMAN (58)-sp|Q99879|H2B1M_HUMAN (35)/sp|P62807|H2B1C_HUMAN (58)-sp|Q99877|H2B1N_HUMAN (35)/sp|P62807|H2B1C_HUMAN (58)-sp|P57053|H2BFS_HUMAN (35)/sp|P62807|H2B1C_HUMAN (58)-sp|P62807|H2B1C_HUMAN (35)/sp|P62807|H2B1C_HUMAN (58)-sp|P58876|H2B1D_HUMAN (35)/sp|P62807|H2B1C_HUMAN (58)-sp|Q5QNW6|H2B2F_HUMAN (35)/sp|P62807|H2B1C_HUMAN (58)-sp|Q5QNW6-2|H2B2F_HUMAN (35)/sp|P62807|H2B1C_HUMAN (58)-sp|O60814|H2B1K_HUMAN (35)/sp|P62807|H2B1C_HUMAN (58)-sp|Q93079|H2B1H_HUMAN (35)/sp|P62807|H2B1C_HUMAN (58)-sp|Q99880|H2B1L_HUMAN (35)/sp|P62807|H2B1C_HUMAN (58)-sp|Q99879|H2B1M_HUMAN (35)/sp|P58876|H2B1D_HUMAN (58)-sp|Q99877|H2B1N_HUMAN (35)/sp|P58876|H2B1D_HUMAN (58)-sp|P57053|H2BFS_HUMAN (35)/sp|P58876|H2B1D_HUMAN (58)-sp|P62807|H2B1C_HUMAN (35)/sp|P58876|H2B1D_HUMAN (58)-sp|P58876|H2B1D_HUMAN (35)/sp|P58876|H2B1D_HUMAN (58)-sp|Q5QNW6|H2B2F_HUMAN (35)/sp|P58876|H2B1D_HUMAN (58)-sp|Q5QNW6-2|H2B2F_HUMAN (35)/sp|P58876|H2B1D_HUMAN (58)-sp|O60814|H2B1K_HUMAN (35)/sp|P58876|H2B1D_HUMAN (58)-sp|Q93079|H2B1H_HUMAN (35)/sp|P58876|H2B1D_HUMAN (58)-sp|Q99880|H2B1L_HUMAN (35)/sp|P58876|H2B1D_HUMAN (58)-sp|Q99879|H2B1M_HUMAN (35)/sp|Q5QNW6|H2B2F_HUMAN (58)-sp|Q99877|H2B1N_HUMAN (35)/sp|Q5QNW6|H2B2F_HUMAN (58)-sp|P57053|H2BFS_HUMAN (35)/sp|Q5QNW6|H2B2F_HUMAN (58)-sp|P62807|H2B1C_HUMAN (35)/sp|Q5QNW6|H2B2F_HUMAN (58)-sp|P58876|H2B1D_HUMAN (35)/sp|Q5QNW6|H2B2F_HUMAN (58)-sp|Q5QNW6|H2B2F_HUMAN (35)/sp|Q5QNW6|H2B2F_HUMAN (58)-sp|Q5QNW6-2|H2B2F_HUMAN (35)/sp|Q5QNW6|H2B2F_HUMAN (58)-sp|O60814|H2B1K_HUMAN (35)/sp|Q5QNW6|H2B2F_HUMAN (58)-sp|Q93079|H2B1H_HUMAN (35)/sp|Q5QNW6|H2B2F_HUMAN (58)-sp|Q99880|H2B1L_HUMAN (35)/sp|Q5QNW6|H2B2F_HUMAN (58)-sp|Q99879|H2B1M_HUMAN (35)/sp|Q5QNW6-2|H2B2F_HUMAN (58)-sp|Q99877|H2B1N_HUMAN (35)/sp|Q5QNW6-2|H2B2F_HUMAN (58)-sp|P57053|H2BFS_HUMAN (35)/sp|Q5QNW6-2|H2B2F_HUMAN (58)-sp|P62807|H2B1C_HUMAN (35)/sp|Q5QNW6-2|H2B2F_HUMAN (58)-sp|P58876|H2B1D_HUMAN (35)/sp|Q5QNW6-2|H2B2F_HUMAN (58)-sp|Q5QNW6|H2B2F_HUMAN (35)/sp|Q5QNW6-2|H2B2F_HUMAN (58)-sp|Q5QNW6-2|H2B2F_HUMAN (35)/sp|O60814|H2B1K_HUMAN (58)-sp|O60814|H2B1K_HUMAN (35)/sp|Q93079|H2B1H_HUMAN (58)-sp|Q93079|H2B1H_HUMAN (35)/sp|Q99880|H2B1L_HUMAN (58)-sp|Q99880|H2B1L_HUMAN (35)/sp|Q99879|H2B1M_HUMAN (58)-sp|Q99879|H2B1M_HUMAN (35)/	Intra-Protein	18	1	9	6	1	0.0392929
9463	F6-2.32200.32200.4.0.dta	4	3317.84	ITLSKHQNVQLPR(5)-LTSLNVKYNNDK(7)	Cross-Linked	BSP-en-acid	3317.83	null	0.000826194	0.0525425	0.011081	3.33983	sp|P26599|PTBP1_HUMAN (410)-sp|P26599|PTBP1_HUMAN (266)/sp|P26599|PTBP1_HUMAN (410)-sp|P26599-2|PTBP1_HUMAN (266)/sp|P26599|PTBP1_HUMAN (410)-sp|P26599-3|PTBP1_HUMAN (266)/sp|P26599|PTBP1_HUMAN (410)-sp|O95758|PTBP3_HUMAN (264)/sp|P26599|PTBP1_HUMAN (410)-sp|O95758-1|PTBP3_HUMAN (233)/sp|P26599|PTBP1_HUMAN (410)-sp|O95758-2|PTBP3_HUMAN (236)/sp|P26599|PTBP1_HUMAN (410)-sp|O95758-4|PTBP3_HUMAN (270)/sp|P26599|PTBP1_HUMAN (410)-sp|O95758-5|PTBP3_HUMAN (267)/sp|P26599|PTBP1_HUMAN (410)-sp|O95758-6|PTBP3_HUMAN (236)/sp|P26599|PTBP1_HUMAN (410)-sp|O95758-7|PTBP3_HUMAN (169)/sp|P26599-2|PTBP1_HUMAN (429)-sp|P26599|PTBP1_HUMAN (266)/sp|P26599-2|PTBP1_HUMAN (429)-sp|P26599-2|PTBP1_HUMAN (266)/sp|P26599-2|PTBP1_HUMAN (429)-sp|P26599-3|PTBP1_HUMAN (266)/sp|P26599-2|PTBP1_HUMAN (429)-sp|O95758|PTBP3_HUMAN (264)/sp|P26599-2|PTBP1_HUMAN (429)-sp|O95758-1|PTBP3_HUMAN (233)/sp|P26599-2|PTBP1_HUMAN (429)-sp|O95758-2|PTBP3_HUMAN (236)/sp|P26599-2|PTBP1_HUMAN (429)-sp|O95758-4|PTBP3_HUMAN (270)/sp|P26599-2|PTBP1_HUMAN (429)-sp|O95758-5|PTBP3_HUMAN (267)/sp|P26599-2|PTBP1_HUMAN (429)-sp|O95758-6|PTBP3_HUMAN (236)/sp|P26599-2|PTBP1_HUMAN (429)-sp|O95758-7|PTBP3_HUMAN (169)/sp|P26599-3|PTBP1_HUMAN (436)-sp|P26599|PTBP1_HUMAN (266)/sp|P26599-3|PTBP1_HUMAN (436)-sp|P26599-2|PTBP1_HUMAN (266)/sp|P26599-3|PTBP1_HUMAN (436)-sp|P26599-3|PTBP1_HUMAN (266)/sp|P26599-3|PTBP1_HUMAN (436)-sp|O95758|PTBP3_HUMAN (264)/sp|P26599-3|PTBP1_HUMAN (436)-sp|O95758-1|PTBP3_HUMAN (233)/sp|P26599-3|PTBP1_HUMAN (436)-sp|O95758-2|PTBP3_HUMAN (236)/sp|P26599-3|PTBP1_HUMAN (436)-sp|O95758-4|PTBP3_HUMAN (270)/sp|P26599-3|PTBP1_HUMAN (436)-sp|O95758-5|PTBP3_HUMAN (267)/sp|P26599-3|PTBP1_HUMAN (436)-sp|O95758-6|PTBP3_HUMAN (236)/sp|P26599-3|PTBP1_HUMAN (436)-sp|O95758-7|PTBP3_HUMAN (169)/	Intra-Protein	17	1	13	14	1.31276e-05	0.000199807
9464	F4-3.75110.75110.7.0.dta	7	4114.24	VQCPALIVHGEKDPLVPR(12)-LHLMPEGKHNLHLR(8)	Cross-Linked	BSP-en-acid	4114.23	Carbamidomethyl[C](3);Oxidation[M](25)	0.071397	0.0525465	0.012223	2.97091	sp|Q86WA6|BPHL_HUMAN (243)-sp|Q86WA6|BPHL_HUMAN (271)/sp|Q86WA6|BPHL_HUMAN (243)-sp|Q86WA6-2|BPHL_HUMAN (254)/sp|Q86WA6-2|BPHL_HUMAN (226)-sp|Q86WA6|BPHL_HUMAN (271)/sp|Q86WA6-2|BPHL_HUMAN (226)-sp|Q86WA6-2|BPHL_HUMAN (254)/	Intra-Protein	12	1	8.5	12.5	0.47101	0.0115914
9465	F6-3.50257.50257.4.1.dta	4	2861.67	KASGPPVSELITKAVAASK(13)-KSAGAAK(1)	Cross-Linked	BSP-en-acid	2861.65	null	0.00125647	0.0525499	0.021955	7.67216	sp|P16403|H12_HUMAN (46)-sp|P10412|H14_HUMAN (26)/sp|P10412|H14_HUMAN (46)-sp|P10412|H14_HUMAN (26)/sp|P16402|H13_HUMAN (47)-sp|P10412|H14_HUMAN (26)/	Intra-Protein	18	1	29.5	6.5	7.55547e-14	0.000721477
9466	F3-1.11534.11534.3.0.dta	3	2119.24	KPAAAAGAKK(9)-AVAASKER(6)	Cross-Linked	BSP-en-acid	2119.23	null	1.51058e-15	0.0525614	0.00464	2.18947	sp|P10412|H14_HUMAN (168)-sp|P16403|H12_HUMAN (52)/sp|P10412|H14_HUMAN (168)-sp|P10412|H14_HUMAN (52)/sp|P10412|H14_HUMAN (168)-sp|P16401|H15_HUMAN (55)/sp|P10412|H14_HUMAN (168)-sp|P16402|H13_HUMAN (53)/	Intra-Protein	7	1	17	10	6.44372e-16	1.695e-14
9467	F1-3.13216.13216.3.0.dta	3	2199.34	KPVGAAKKPK(7)-KAAGGATPK(1)	Cross-Linked	BSP-en-acid	2199.33	null	1.13265e-09	0.0525659	0.010471	4.76099	sp|P16403|H12_HUMAN (136)-sp|P16403|H12_HUMAN (140)/	Intra-Protein	3	1	18.5	12.5	5.32463e-11	1.06861e-09
9468	F6-2.80713.80713.5.0.dta	5	4619.41	KTFDLYANVRPCVSIEGYK(1)-NVTAIQGPGGKWMIPSEAK(11)	Cross-Linked	BSP-en-acid	4619.38	Carbamidomethyl[C](12)	0.550074	0.0525659	0.030022	6.49914	sp|P50213|IDH3A_HUMAN (116)-sp|P50213|IDH3A_HUMAN (77)/sp|P50213-2|IDH3A_HUMAN (38)-sp|P50213|IDH3A_HUMAN (77)/	Intra-Protein	17	1	7.5	11.5	1	0.000933305
9469	F5-3.88209.88209.4.0.dta	4	2691.57	TLLAKNLPYK(5)-SKGIAYIEFK(2)	Cross-Linked	BSP-en-acid	2691.55	null	1.40591e-05	0.0525793	0.020071	7.45705	sp|P19338|NUCL_HUMAN (398)-sp|P19338|NUCL_HUMAN (429)/	Intra-Protein	15	1	11.5	10.5	7.60584e-06	1.4721e-05
9470	F1-3.48825.48825.2.1.dta	2	1691.91	FFIDK(5)-KEQSR(1)	Cross-Linked	BSP-en-acid	1691.91	null	0.000116171	0.0525873	-0.003355	-1.98296	sp|Q9HBL7|PLRKT_HUMAN (147)-sp|Q9HBL7|PLRKT_HUMAN (138)/sp|Q9HBL7|PLRKT_HUMAN (147)-sp|Q9C0D7|ZC12C_HUMAN (294)/sp|Q9HBL7|PLRKT_HUMAN (147)-sp|Q9C0D7-2|ZC12C_HUMAN (295)/sp|Q9HBL7|PLRKT_HUMAN (147)-sp|Q9H2Y7|ZN106_HUMAN (79)/sp|Q9HBL7|PLRKT_HUMAN (147)-sp|Q8N988|ZN557_HUMAN (127)/sp|Q9HBL7|PLRKT_HUMAN (147)-sp|Q8N988-2|ZN557_HUMAN (134)/sp|Q9HBL7|PLRKT_HUMAN (147)-sp|Q5HYM0|ZC12B_HUMAN (239)/sp|Q9HBL7|PLRKT_HUMAN (147)-sp|Q5HYM0-2|ZC12B_HUMAN (186)/	Intra-Protein	3	1	8	6	0.0011965	1.28707e-05
9471	F2-2.77666.77666.3.0.dta	3	3588.81	TVDNFVALATGEKGFGYK(13)-GDGTGGKSIYGER(7)	Cross-Linked	BSP-en-acid	3588.8	null	0.0108672	0.0525883	0.012999	3.6221	sp|P23284|PPIB_HUMAN (84)-sp|P23284|PPIB_HUMAN (116)/	Intra-Protein	5	1	21	8	1.95915e-16	0.000170188
9472	F1-3.53801.53801.5.0.dta	5	2911.61	GLKLTFDSSFSPNTGKK(3)-IKTGYK(2)	Cross-Linked	BSP-en-acid	2911.59	null	0.0115499	0.0526262	0.01363	4.68129	sp|P21796|VDAC1_HUMAN (96)-sp|P21796|VDAC1_HUMAN (115)/	Intra-Protein	3	1	19.5	5.5	1.98477e-12	0.00330295
9473	F5-3.64060.64060.7.0.dta	7	3474.02	LDSGKELHINLIPNKQDR(5)-GTKVILHLK(3)	Cross-Linked	BSP-en-acid	3473.99	null	2.91569e-07	0.0526361	0.022732	6.54347	sp|P07900|HS90A_HUMAN (74)-sp|P07900|HS90A_HUMAN (185)/sp|P07900|HS90A_HUMAN (74)-sp|P07900-2|HS90A_HUMAN (307)/sp|P07900|HS90A_HUMAN (74)-sp|Q14568|HS902_HUMAN (185)/sp|P07900|HS90A_HUMAN (74)-sp|P08238|HS90B_HUMAN (180)/sp|P07900|HS90A_HUMAN (74)-sp|Q58FF7|H90B3_HUMAN (159)/sp|P07900-2|HS90A_HUMAN (196)-sp|P07900|HS90A_HUMAN (185)/sp|P07900-2|HS90A_HUMAN (196)-sp|P07900-2|HS90A_HUMAN (307)/sp|P07900-2|HS90A_HUMAN (196)-sp|Q14568|HS902_HUMAN (185)/sp|P07900-2|HS90A_HUMAN (196)-sp|P08238|HS90B_HUMAN (180)/sp|P07900-2|HS90A_HUMAN (196)-sp|Q58FF7|H90B3_HUMAN (159)/	Intra-Protein	15	1	14	8	0.0412554	1.38266e-12
9474	F1-1.17867.17867.3.0.dta	3	2174.17	TGIYEEKHAK(7)-HKNPK(2)	Cross-Linked	BSP-en-acid	2174.17	null	0.00016365	0.0526392	0.001928	0.886775	sp|P27824|CALX_HUMAN (217)-sp|P27824|CALX_HUMAN (207)/sp|P27824|CALX_HUMAN (217)-sp|P27824-2|CALX_HUMAN (242)/sp|P27824|CALX_HUMAN (217)-sp|P27824-3|CALX_HUMAN (99)/sp|P27824-2|CALX_HUMAN (252)-sp|P27824|CALX_HUMAN (207)/sp|P27824-2|CALX_HUMAN (252)-sp|P27824-2|CALX_HUMAN (242)/sp|P27824-2|CALX_HUMAN (252)-sp|P27824-3|CALX_HUMAN (99)/sp|P27824-3|CALX_HUMAN (109)-sp|P27824|CALX_HUMAN (207)/sp|P27824-3|CALX_HUMAN (109)-sp|P27824-2|CALX_HUMAN (242)/sp|P27824-3|CALX_HUMAN (109)-sp|P27824-3|CALX_HUMAN (99)/	Intra-Protein	1	1	13.5	4.5	1.69615e-05	0.0212808
9475	F3-1.8250.8250.3.0.dta	3	2018.15	AASGEGKPK(7)-KAGAAKPR(1)	Cross-Linked	BSP-en-acid	2018.15	null	6.57868e-10	0.0526411	0.004346	2.15346	sp|P16402|H13_HUMAN (118)-sp|P16402|H13_HUMAN (123)/	Intra-Protein	7	1	13	11	4.06267e-09	2.87162e-14
9476	F2-3.87835.87835.5.0.dta	5	4396.42	IQEIIEQLDVTTSEYEKEKLNER(19)-LAKLSDGVAVLK(3)	Cross-Linked	BSP-en-acid	4396.39	null	0.000564579	0.0526521	0.031912	7.25869	sp|P10809|CH60_HUMAN (389)-sp|P10809|CH60_HUMAN (396)/	Intra-Protein	6	1	22	9	1	5.67382e-07
9477	F3-3.30465.30465.3.1.dta	3	2706.55	AAEEIGIKATHIK(8)-LKHRPDGK(2)	Cross-Linked	BSP-en-acid	2706.54	null	1.55448e-05	0.0526636	0.010996	4.06275	sp|P11586|C1TC_HUMAN (66)-sp|P11586|C1TC_HUMAN (364)/	Intra-Protein	9	1	25	7	7.31077e-12	3.61917e-07
9478	F2-1.30117.30117.4.0.dta	4	2089.18	KASDVHEVR(1)-KVLGEK(1)	Cross-Linked	BSP-en-acid	2089.18	null	0.000607679	0.0526681	0.004022	1.92516	sp|P14618|KPYM_HUMAN (247)-sp|P09466|PAEP_HUMAN (88)/sp|P14618|KPYM_HUMAN (247)-sp|P09466-2|PAEP_HUMAN (66)/sp|P14618|KPYM_HUMAN (247)-sp|P14618|KPYM_HUMAN (256)/sp|P14618|KPYM_HUMAN (247)-sp|P14618-2|KPYM_HUMAN (256)/sp|P14618|KPYM_HUMAN (247)-sp|P14618-3|KPYM_HUMAN (241)/sp|P14618|KPYM_HUMAN (247)-sp|Q15431|SYCP1_HUMAN (438)/sp|P14618-2|KPYM_HUMAN (247)-sp|P09466|PAEP_HUMAN (88)/sp|P14618-2|KPYM_HUMAN (247)-sp|P09466-2|PAEP_HUMAN (66)/sp|P14618-2|KPYM_HUMAN (247)-sp|P14618|KPYM_HUMAN (256)/sp|P14618-2|KPYM_HUMAN (247)-sp|P14618-2|KPYM_HUMAN (256)/sp|P14618-2|KPYM_HUMAN (247)-sp|P14618-3|KPYM_HUMAN (241)/sp|P14618-2|KPYM_HUMAN (247)-sp|Q15431|SYCP1_HUMAN (438)/sp|P14618-3|KPYM_HUMAN (232)-sp|P09466|PAEP_HUMAN (88)/sp|P14618-3|KPYM_HUMAN (232)-sp|P09466-2|PAEP_HUMAN (66)/sp|P14618-3|KPYM_HUMAN (232)-sp|P14618|KPYM_HUMAN (256)/sp|P14618-3|KPYM_HUMAN (232)-sp|P14618-2|KPYM_HUMAN (256)/sp|P14618-3|KPYM_HUMAN (232)-sp|P14618-3|KPYM_HUMAN (241)/sp|P14618-3|KPYM_HUMAN (232)-sp|Q15431|SYCP1_HUMAN (438)/	Intra-Protein	4	1	16	10	3.21091e-07	0.00159025
9479	F2-2.76765.76765.4.1.dta	4	2293.43	SGVSLAALKK(9)-LGLKSLVSK(4)	Cross-Linked	BSP-en-acid	2293.42	null	2.69795e-16	0.0526681	0.005657	2.46662	sp|P16403|H12_HUMAN (63)-sp|P16403|H12_HUMAN (85)/sp|P16403|H12_HUMAN (63)-sp|P10412|H14_HUMAN (85)/sp|P16403|H12_HUMAN (63)-sp|P16401|H15_HUMAN (88)/sp|P16403|H12_HUMAN (63)-sp|P16402|H13_HUMAN (86)/sp|P10412|H14_HUMAN (63)-sp|P16403|H12_HUMAN (85)/sp|P10412|H14_HUMAN (63)-sp|P10412|H14_HUMAN (85)/sp|P10412|H14_HUMAN (63)-sp|P16401|H15_HUMAN (88)/sp|P10412|H14_HUMAN (63)-sp|P16402|H13_HUMAN (86)/sp|P16402|H13_HUMAN (64)-sp|P16403|H12_HUMAN (85)/sp|P16402|H13_HUMAN (64)-sp|P10412|H14_HUMAN (85)/sp|P16402|H13_HUMAN (64)-sp|P16401|H15_HUMAN (88)/sp|P16402|H13_HUMAN (64)-sp|P16402|H13_HUMAN (86)/	Intra-Protein	5	1	17.5	8.5	4.74493e-13	3.63183e-16
9480	F3-3.69102.69102.4.1.dta	4	2382.43	LKAAEEIGIK(2)-ATHIKLPR(5)	Cross-Linked	BSP-en-acid	2382.42	null	6.94714e-05	0.0526766	0.011002	4.61799	sp|P11586|C1TC_HUMAN (58)-sp|P11586|C1TC_HUMAN (71)/	Intra-Protein	9	1	13	14	2.21027e-05	0.000170047
9481	F1-2.66968.66968.3.0.dta	3	2938.56	ELTGLKALYETELADAR(6)-KHETR(1)	Cross-Linked	BSP-en-acid	2938.56	null	8.31892e-07	0.0526805	0.000491	0.167088	sp|P20700|LMNB1_HUMAN (79)-sp|P20700|LMNB1_HUMAN (222)/	Intra-Protein	2	1	19.5	5.5	9.04311e-09	3.1652e-07
9482	F2-3.78652.78652.3.0.dta	3	3089.78	AGGKILTFDQLALDSPK(4)-VQEVPKLK(6)	Cross-Linked	BSP-en-acid	3089.76	null	9.15375e-05	0.0526805	0.0151	4.88711	sp|Q07020|RL18_HUMAN (119)-sp|Q07020|RL18_HUMAN (97)/sp|Q07020|RL18_HUMAN (119)-sp|Q07020-2|RL18_HUMAN (68)/sp|Q07020-2|RL18_HUMAN (90)-sp|Q07020|RL18_HUMAN (97)/sp|Q07020-2|RL18_HUMAN (90)-sp|Q07020-2|RL18_HUMAN (68)/	Intra-Protein	6	1	17.5	10.5	3.17783e-17	8.03814e-06
9483	F5-2.80396.80396.4.0.dta	4	2444.48	LNELLVKALER(7)-KLNQLR(1)	Cross-Linked	BSP-en-acid	2444.47	null	1.57706e-08	0.0526925	0.012538	5.12913	sp|Q12931|TRAP1_HUMAN (699)-sp|Q12931|TRAP1_HUMAN (653)/sp|Q12931|TRAP1_HUMAN (699)-sp|Q12931-2|TRAP1_HUMAN (600)/sp|Q12931-2|TRAP1_HUMAN (646)-sp|Q12931|TRAP1_HUMAN (653)/sp|Q12931-2|TRAP1_HUMAN (646)-sp|Q12931-2|TRAP1_HUMAN (600)/	Intra-Protein	14	1	16	8	1.48277e-05	3.53271e-10
9484	F6-1.80918.80918.3.1.dta	3	3233.82	LDSQKHIDFSLR(5)-KQVVNIPSFIVR(1)	Cross-Linked	BSP-en-acid	3233.82	null	0.00314066	0.0527055	0	0	sp|P46781|RS9_HUMAN (155)-sp|P46781|RS9_HUMAN (139)/	Intra-Protein	16	1	9.5	7.5	7.32859e-05	0.00010986
9485	F5-1.75329.75329.5.0.dta	5	2647.55	IPTPVIHTKH(9)-FPKILENLR(3)	Cross-Linked	BSP-en-acid	2647.55	null	6.52805e-09	0.0527055	0.010222	3.86094	sp|P12532|KCRU_HUMAN (416)-sp|P12532|KCRU_HUMAN (343)/sp|P12532|KCRU_HUMAN (416)-sp|P12532-2|KCRU_HUMAN (374)/sp|P12532-2|KCRU_HUMAN (447)-sp|P12532|KCRU_HUMAN (343)/sp|P12532-2|KCRU_HUMAN (447)-sp|P12532-2|KCRU_HUMAN (374)/	Intra-Protein	13	1	14	12	7.95718e-10	4.91637e-11
9486	F3-3.41490.41490.4.1.dta	4	2688.54	KASGPPVSELITK(1)-KAASGEAKPK(1)	Cross-Linked	BSP-en-acid	2688.53	null	3.64784e-08	0.05271	0.014464	5.37989	sp|P16403|H12_HUMAN (34)-sp|P16403|H12_HUMAN (110)/sp|P16403|H12_HUMAN (34)-sp|P10412|H14_HUMAN (110)/sp|P16403|H12_HUMAN (34)-sp|P16401|H15_HUMAN (113)/sp|P10412|H14_HUMAN (34)-sp|P16403|H12_HUMAN (110)/sp|P10412|H14_HUMAN (34)-sp|P10412|H14_HUMAN (110)/sp|P10412|H14_HUMAN (34)-sp|P16401|H15_HUMAN (113)/sp|P16402|H13_HUMAN (35)-sp|P16403|H12_HUMAN (110)/sp|P16402|H13_HUMAN (35)-sp|P10412|H14_HUMAN (110)/sp|P16402|H13_HUMAN (35)-sp|P16401|H15_HUMAN (113)/	Intra-Protein	9	1	19.5	10.5	8.96081e-08	2.12204e-08
9487	F3-3.92541.92541.4.0.dta	4	3091.62	KSDVEAIFSKYGK(10)-ASNVTNKTDPR(7)	Cross-Linked	BSP-en-acid	3091.61	Acetyl[ProteinN-term](16)	1.03749e-06	0.0527255	0.019585	6.3349	sp|B2RXH8|HNRC2_HUMAN (39)-sp|P07910|HNRPC_HUMAN (8)/sp|B2RXH8|HNRC2_HUMAN (39)-sp|P07910-2|HNRPC_HUMAN (8)/sp|B2RXH8|HNRC2_HUMAN (39)-sp|P07910-3|HNRPC_HUMAN (8)/sp|B2RXH8|HNRC2_HUMAN (39)-sp|P07910-4|HNRPC_HUMAN (8)/sp|B7ZW38|HNRC3_HUMAN (39)-sp|P07910|HNRPC_HUMAN (8)/sp|B7ZW38|HNRC3_HUMAN (39)-sp|P07910-2|HNRPC_HUMAN (8)/sp|B7ZW38|HNRC3_HUMAN (39)-sp|P07910-3|HNRPC_HUMAN (8)/sp|B7ZW38|HNRC3_HUMAN (39)-sp|P07910-4|HNRPC_HUMAN (8)/sp|O60812|HNRC1_HUMAN (39)-sp|P07910|HNRPC_HUMAN (8)/sp|O60812|HNRC1_HUMAN (39)-sp|P07910-2|HNRPC_HUMAN (8)/sp|O60812|HNRC1_HUMAN (39)-sp|P07910-3|HNRPC_HUMAN (8)/sp|O60812|HNRC1_HUMAN (39)-sp|P07910-4|HNRPC_HUMAN (8)/sp|P0DMR1|HNRC4_HUMAN (39)-sp|P07910|HNRPC_HUMAN (8)/sp|P0DMR1|HNRC4_HUMAN (39)-sp|P07910-2|HNRPC_HUMAN (8)/sp|P0DMR1|HNRC4_HUMAN (39)-sp|P07910-3|HNRPC_HUMAN (8)/sp|P0DMR1|HNRC4_HUMAN (39)-sp|P07910-4|HNRPC_HUMAN (8)/sp|P07910|HNRPC_HUMAN (39)-sp|P07910|HNRPC_HUMAN (8)/sp|P07910|HNRPC_HUMAN (39)-sp|P07910-2|HNRPC_HUMAN (8)/sp|P07910|HNRPC_HUMAN (39)-sp|P07910-3|HNRPC_HUMAN (8)/sp|P07910|HNRPC_HUMAN (39)-sp|P07910-4|HNRPC_HUMAN (8)/sp|P07910-2|HNRPC_HUMAN (39)-sp|P07910|HNRPC_HUMAN (8)/sp|P07910-2|HNRPC_HUMAN (39)-sp|P07910-2|HNRPC_HUMAN (8)/sp|P07910-2|HNRPC_HUMAN (39)-sp|P07910-3|HNRPC_HUMAN (8)/sp|P07910-2|HNRPC_HUMAN (39)-sp|P07910-4|HNRPC_HUMAN (8)/sp|P07910-4|HNRPC_HUMAN (39)-sp|P07910|HNRPC_HUMAN (8)/sp|P07910-4|HNRPC_HUMAN (39)-sp|P07910-2|HNRPC_HUMAN (8)/sp|P07910-4|HNRPC_HUMAN (39)-sp|P07910-3|HNRPC_HUMAN (8)/sp|P07910-4|HNRPC_HUMAN (39)-sp|P07910-4|HNRPC_HUMAN (8)/	Intra-Protein	9	1	13	13	0.000128562	1.72477e-06
9488	F4-3.41895.41895.5.0.dta	5	2093.28	KVHPAVVIR(1)-GKPELR(2)	Cross-Linked	BSP-en-acid	2093.27	null	0.000223497	0.052729	0.011439	5.46465	sp|P62829|RL23_HUMAN (75)-sp|P62829|RL23_HUMAN (69)/	Intra-Protein	12	1	11	4	8.39719e-12	0.000964679
9489	F2-3.67175.67175.4.0.dta	4	2609.51	TLLIKTVETR(5)-KLLEGEESR(1)	Cross-Linked	BSP-en-acid	2609.49	null	0.0402314	0.0527315	0.018596	7.12631	sp|P08670|VIME_HUMAN (445)-sp|P41219|PERI_HUMAN (398)/sp|P08670|VIME_HUMAN (445)-sp|P41219-2|PERI_HUMAN (398)/sp|P08670|VIME_HUMAN (445)-sp|P08670|VIME_HUMAN (402)/sp|P08670|VIME_HUMAN (445)-sp|P17661|DESM_HUMAN (407)/sp|P08670|VIME_HUMAN (445)-sp|P05787|K2C8_HUMAN (393)/sp|P08670|VIME_HUMAN (445)-sp|P05787-2|K2C8_HUMAN (421)/sp|P08670|VIME_HUMAN (445)-sp|P08729|K2C7_HUMAN (394)/	Intra-Protein	6	1	10.5	9.5	0.0614718	2.20189e-07
9490	F5-2.22710.22710.5.0.dta	5	2867.68	GEMKGSAITGPVAK(4)-KKVHPAVVIR(2)	Cross-Linked	BSP-en-acid	2867.66	null	1.11256e-05	0.0527425	0.012456	4.3436	sp|P62829|RL23_HUMAN (113)-sp|P62829|RL23_HUMAN (75)/	Intra-Protein	14	1	15	14	4.36421e-06	1.60158e-06
9491	F6-2.16456.16456.5.1.dta	5	2269.31	KFKGPEFVR(3)-KHIFNK(1)	Cross-Linked	BSP-en-acid	2269.3	null	0.000165103	0.0527435	0.010261	4.52166	sp|Q9BXP5|SRRT_HUMAN (723)-sp|Q9BXP5|SRRT_HUMAN (730)/sp|Q9BXP5|SRRT_HUMAN (723)-sp|Q9BXP5-2|SRRT_HUMAN (730)/sp|Q9BXP5|SRRT_HUMAN (723)-sp|Q9BXP5-3|SRRT_HUMAN (729)/sp|Q9BXP5|SRRT_HUMAN (723)-sp|Q9BXP5-4|SRRT_HUMAN (729)/sp|Q9BXP5|SRRT_HUMAN (723)-sp|Q9BXP5-5|SRRT_HUMAN (693)/sp|Q9BXP5-2|SRRT_HUMAN (723)-sp|Q9BXP5|SRRT_HUMAN (730)/sp|Q9BXP5-2|SRRT_HUMAN (723)-sp|Q9BXP5-2|SRRT_HUMAN (730)/sp|Q9BXP5-2|SRRT_HUMAN (723)-sp|Q9BXP5-3|SRRT_HUMAN (729)/sp|Q9BXP5-2|SRRT_HUMAN (723)-sp|Q9BXP5-4|SRRT_HUMAN (729)/sp|Q9BXP5-2|SRRT_HUMAN (723)-sp|Q9BXP5-5|SRRT_HUMAN (693)/sp|Q9BXP5-3|SRRT_HUMAN (722)-sp|Q9BXP5|SRRT_HUMAN (730)/sp|Q9BXP5-3|SRRT_HUMAN (722)-sp|Q9BXP5-2|SRRT_HUMAN (730)/sp|Q9BXP5-3|SRRT_HUMAN (722)-sp|Q9BXP5-3|SRRT_HUMAN (729)/sp|Q9BXP5-3|SRRT_HUMAN (722)-sp|Q9BXP5-4|SRRT_HUMAN (729)/sp|Q9BXP5-3|SRRT_HUMAN (722)-sp|Q9BXP5-5|SRRT_HUMAN (693)/sp|Q9BXP5-4|SRRT_HUMAN (722)-sp|Q9BXP5|SRRT_HUMAN (730)/sp|Q9BXP5-4|SRRT_HUMAN (722)-sp|Q9BXP5-2|SRRT_HUMAN (730)/sp|Q9BXP5-4|SRRT_HUMAN (722)-sp|Q9BXP5-3|SRRT_HUMAN (729)/sp|Q9BXP5-4|SRRT_HUMAN (722)-sp|Q9BXP5-4|SRRT_HUMAN (729)/sp|Q9BXP5-4|SRRT_HUMAN (722)-sp|Q9BXP5-5|SRRT_HUMAN (693)/sp|Q9BXP5-5|SRRT_HUMAN (686)-sp|Q9BXP5|SRRT_HUMAN (730)/sp|Q9BXP5-5|SRRT_HUMAN (686)-sp|Q9BXP5-2|SRRT_HUMAN (730)/sp|Q9BXP5-5|SRRT_HUMAN (686)-sp|Q9BXP5-3|SRRT_HUMAN (729)/sp|Q9BXP5-5|SRRT_HUMAN (686)-sp|Q9BXP5-4|SRRT_HUMAN (729)/sp|Q9BXP5-5|SRRT_HUMAN (686)-sp|Q9BXP5-5|SRRT_HUMAN (693)/	Intra-Protein	17	1	11	7	0.000533961	0.00022656
9492	F3-1.103421.103421.4.0.dta	4	3902.03	KNNFSDTGNFGFGIQEHIDLGIK(1)-YDGIILPGK(9)	Cross-Linked	BSP-en-acid	3902.01	null	0.000192775	0.052753	0.015307	3.92285	sp|P62913|RL11_HUMAN (96)-sp|P62913|RL11_HUMAN (178)/sp|P62913|RL11_HUMAN (96)-sp|P62913-2|RL11_HUMAN (177)/sp|P62913-2|RL11_HUMAN (95)-sp|P62913|RL11_HUMAN (178)/sp|P62913-2|RL11_HUMAN (95)-sp|P62913-2|RL11_HUMAN (177)/	Intra-Protein	7	1	27	13	1.10623e-08	0.00034404
9493	F1-3.43233.43233.4.0.dta	4	2303.29	FQSKYEPR(4)-SKVLEVAK(2)	Cross-Linked	BSP-en-acid	2303.28	null	5.20909e-06	0.0527745	0.012474	5.41577	sp|P13667|PDIA4_HUMAN (366)-sp|P13667|PDIA4_HUMAN (437)/	Intra-Protein	3	1	11	12	0.000119736	3.82561e-07
9494	F5-2.62089.62089.4.0.dta	4	2962.73	KASGPPVSELITK(1)-SLVSKGTLVQTK(5)	Cross-Linked	BSP-en-acid	2962.72	null	0.000840572	0.0527844	0.011978	4.04291	sp|P16403|H12_HUMAN (34)-sp|P16403|H12_HUMAN (90)/sp|P16403|H12_HUMAN (34)-sp|P10412|H14_HUMAN (90)/sp|P16403|H12_HUMAN (34)-sp|P16401|H15_HUMAN (93)/sp|P16403|H12_HUMAN (34)-sp|Q02539|H11_HUMAN (93)/sp|P16403|H12_HUMAN (34)-sp|P16402|H13_HUMAN (91)/sp|P10412|H14_HUMAN (34)-sp|P16403|H12_HUMAN (90)/sp|P10412|H14_HUMAN (34)-sp|P10412|H14_HUMAN (90)/sp|P10412|H14_HUMAN (34)-sp|P16401|H15_HUMAN (93)/sp|P10412|H14_HUMAN (34)-sp|Q02539|H11_HUMAN (93)/sp|P10412|H14_HUMAN (34)-sp|P16402|H13_HUMAN (91)/sp|P16402|H13_HUMAN (35)-sp|P16403|H12_HUMAN (90)/sp|P16402|H13_HUMAN (35)-sp|P10412|H14_HUMAN (90)/sp|P16402|H13_HUMAN (35)-sp|P16401|H15_HUMAN (93)/sp|P16402|H13_HUMAN (35)-sp|Q02539|H11_HUMAN (93)/sp|P16402|H13_HUMAN (35)-sp|P16402|H13_HUMAN (91)/	Intra-Protein	14	1	13	11	3.40581e-08	0.033402
9495	F3-2.43413.43413.5.0.dta	5	2851.54	DKPHVNVGTIGHVDHGK(2)-KTYVR(1)	Cross-Linked	BSP-en-acid	2851.53	null	1.26065e-05	0.0527895	0.009969	3.49601	sp|P49411|EFTU_HUMAN (55)-sp|P49411|EFTU_HUMAN (49)/	Intra-Protein	8	1	23	7	3.59266e-10	6.09311e-06
9496	F6-3.95106.95106.4.4.dta	4	3829.14	TLSDYNIQKESTLHLVLR(9)-MQIFVKTLTGK(6)	Cross-Linked	BSP-en-acid	3829.09	Acetyl[ProteinN-term](21);Oxidation[M](22)	0.000734363	0.052809	0.044662	11.6639	sp|P62979|RS27A_HUMAN (63)-sp|P62979|RS27A_HUMAN (6)/sp|P62979|RS27A_HUMAN (63)-sp|P0CG48|UBC_HUMAN (6)/sp|P62979|RS27A_HUMAN (63)-sp|P62987|RL40_HUMAN (6)/sp|P62979|RS27A_HUMAN (63)-sp|P0CG47|UBB_HUMAN (6)/sp|P0CG48|UBC_HUMAN (63)-sp|P62979|RS27A_HUMAN (6)/sp|P0CG48|UBC_HUMAN (63)-sp|P0CG48|UBC_HUMAN (6)/sp|P0CG48|UBC_HUMAN (63)-sp|P62987|RL40_HUMAN (6)/sp|P0CG48|UBC_HUMAN (63)-sp|P0CG47|UBB_HUMAN (6)/sp|P62987|RL40_HUMAN (63)-sp|P62979|RS27A_HUMAN (6)/sp|P62987|RL40_HUMAN (63)-sp|P0CG48|UBC_HUMAN (6)/sp|P62987|RL40_HUMAN (63)-sp|P62987|RL40_HUMAN (6)/sp|P62987|RL40_HUMAN (63)-sp|P0CG47|UBB_HUMAN (6)/sp|P0CG47|UBB_HUMAN (63)-sp|P62979|RS27A_HUMAN (6)/sp|P0CG47|UBB_HUMAN (63)-sp|P0CG48|UBC_HUMAN (6)/sp|P0CG47|UBB_HUMAN (63)-sp|P62987|RL40_HUMAN (6)/sp|P0CG47|UBB_HUMAN (63)-sp|P0CG47|UBB_HUMAN (6)/	Intra-Protein	18	1	21	10	2.01164e-06	0.000387961
9497	F4-2.89221.89221.4.0.dta	4	3739.05	SQGKVLQATVVAVGSGSK(4)-SAAETVTKGGIMLPEK(8)	Cross-Linked	BSP-en-acid	3739.03	Oxidation[M](33)	0.000289163	0.052816	0.01736	4.64291	sp|P61604|CH10_HUMAN (40)-sp|P61604|CH10_HUMAN (28)/	Intra-Protein	11	1	13.5	13.5	8.32353e-13	0.0356206
9498	F3-1.90151.90151.3.0.dta	3	2409.33	GLKAELMER(3)-SSSPVNVKK(8)	Cross-Linked	BSP-en-acid	2409.32	Acetyl[ProteinN-term](12)	1.70071e-12	0.05282	0.01207	5.00972	sp|Q00839|HNRPU_HUMAN (31)-sp|Q00839|HNRPU_HUMAN (9)/sp|Q00839|HNRPU_HUMAN (31)-sp|Q00839-2|HNRPU_HUMAN (9)/sp|Q00839-2|HNRPU_HUMAN (31)-sp|Q00839|HNRPU_HUMAN (9)/sp|Q00839-2|HNRPU_HUMAN (31)-sp|Q00839-2|HNRPU_HUMAN (9)/	Intra-Protein	7	1	12	16	1.29436e-11	2.89586e-12
9499	F6-1.45806.45806.4.0.dta	4	3759.97	KSEYTQPTPIQCQGVPVALSGR(1)-FGKAYNLR(3)	Cross-Linked	BSP-en-acid	3759.96	Carbamidomethyl[C](12)	1	0.0528205	0.011094	2.95056	sp|Q86XP3|DDX42_HUMAN (270)-sp|Q86XP3|DDX42_HUMAN (351)/sp|Q86XP3|DDX42_HUMAN (270)-sp|Q86XP3-2|DDX42_HUMAN (232)/sp|Q86XP3-2|DDX42_HUMAN (151)-sp|Q86XP3|DDX42_HUMAN (351)/sp|Q86XP3-2|DDX42_HUMAN (151)-sp|Q86XP3-2|DDX42_HUMAN (232)/	Intra-Protein	16	1	18.5	5.5	1	0.15354
9500	F1-1.71829.71829.3.0.dta	3	3209.61	GMKGLVYETSVLDPDEGIR(3)-FVDSKSG(5)	Cross-Linked	BSP-en-acid	3209.6	Oxidation[M](2)	1	0.052821	0.003471	1.08144	sp|O75390|CISY_HUMAN (76)-sp|O75390|CISY_HUMAN (464)/	Intra-Protein	1	1	18	5	5.84697e-10	1
9501	F3-2.18965.18965.3.0.dta	3	1906.11	AVTKYTSSK(4)-KAVTK(1)	Cross-Linked	BSP-en-acid	1906.1	null	1.78982e-06	0.052825	0.006529	3.42532	sp|Q99877|H2B1N_HUMAN (121)-sp|Q9NRD8|DUOX2_HUMAN (757)/sp|Q99877|H2B1N_HUMAN (121)-sp|P14317|HCLS1_HUMAN (269)/sp|Q99877|H2B1N_HUMAN (121)-sp|Q99877|H2B1N_HUMAN (17)/sp|Q99877|H2B1N_HUMAN (121)-sp|P23527|H2B1O_HUMAN (17)/sp|Q99877|H2B1N_HUMAN (121)-sp|P57053|H2BFS_HUMAN (17)/sp|Q99877|H2B1N_HUMAN (121)-sp|P62807|H2B1C_HUMAN (17)/sp|Q99877|H2B1N_HUMAN (121)-sp|P58876|H2B1D_HUMAN (17)/sp|Q99877|H2B1N_HUMAN (121)-sp|Q5QNW6|H2B2F_HUMAN (17)/sp|Q99877|H2B1N_HUMAN (121)-sp|Q5QNW6-2|H2B2F_HUMAN (17)/sp|Q99877|H2B1N_HUMAN (121)-sp|P06899|H2B1J_HUMAN (17)/sp|Q99877|H2B1N_HUMAN (121)-sp|O60814|H2B1K_HUMAN (17)/sp|Q99877|H2B1N_HUMAN (121)-sp|Q16778|H2B2E_HUMAN (17)/sp|Q99877|H2B1N_HUMAN (121)-sp|Q93079|H2B1H_HUMAN (17)/sp|Q99877|H2B1N_HUMAN (121)-sp|Q8N257|H2B3B_HUMAN (17)/sp|Q99877|H2B1N_HUMAN (121)-sp|Q6DN03|H2B2C_HUMAN (17)/sp|Q99877|H2B1N_HUMAN (121)-sp|Q6DRA6|H2B2D_HUMAN (17)/sp|Q99877|H2B1N_HUMAN (121)-sp|Q99880|H2B1L_HUMAN (17)/sp|Q99877|H2B1N_HUMAN (121)-sp|Q7Z7J5|DPPA2_HUMAN (151)/sp|P23527|H2B1O_HUMAN (121)-sp|Q9NRD8|DUOX2_HUMAN (757)/sp|P23527|H2B1O_HUMAN (121)-sp|P14317|HCLS1_HUMAN (269)/sp|P23527|H2B1O_HUMAN (121)-sp|Q99877|H2B1N_HUMAN (17)/sp|P23527|H2B1O_HUMAN (121)-sp|P23527|H2B1O_HUMAN (17)/sp|P23527|H2B1O_HUMAN (121)-sp|P57053|H2BFS_HUMAN (17)/sp|P23527|H2B1O_HUMAN (121)-sp|P62807|H2B1C_HUMAN (17)/sp|P23527|H2B1O_HUMAN (121)-sp|P58876|H2B1D_HUMAN (17)/sp|P23527|H2B1O_HUMAN (121)-sp|Q5QNW6|H2B2F_HUMAN (17)/sp|P23527|H2B1O_HUMAN (121)-sp|Q5QNW6-2|H2B2F_HUMAN (17)/sp|P23527|H2B1O_HUMAN (121)-sp|P06899|H2B1J_HUMAN (17)/sp|P23527|H2B1O_HUMAN (121)-sp|O60814|H2B1K_HUMAN (17)/sp|P23527|H2B1O_HUMAN (121)-sp|Q16778|H2B2E_HUMAN (17)/sp|P23527|H2B1O_HUMAN (121)-sp|Q93079|H2B1H_HUMAN (17)/sp|P23527|H2B1O_HUMAN (121)-sp|Q8N257|H2B3B_HUMAN (17)/sp|P23527|H2B1O_HUMAN (121)-sp|Q6DN03|H2B2C_HUMAN (17)/sp|P23527|H2B1O_HUMAN (121)-sp|Q6DRA6|H2B2D_HUMAN (17)/sp|P23527|H2B1O_HUMAN (121)-sp|Q99880|H2B1L_HUMAN (17)/sp|P23527|H2B1O_HUMAN (121)-sp|Q7Z7J5|DPPA2_HUMAN (151)/sp|P62807|H2B1C_HUMAN (121)-sp|Q9NRD8|DUOX2_HUMAN (757)/sp|P62807|H2B1C_HUMAN (121)-sp|P14317|HCLS1_HUMAN (269)/sp|P62807|H2B1C_HUMAN (121)-sp|Q99877|H2B1N_HUMAN (17)/sp|P62807|H2B1C_HUMAN (121)-sp|P23527|H2B1O_HUMAN (17)/sp|P62807|H2B1C_HUMAN (121)-sp|P57053|H2BFS_HUMAN (17)/sp|P62807|H2B1C_HUMAN (121)-sp|P62807|H2B1C_HUMAN (17)/sp|P62807|H2B1C_HUMAN (121)-sp|P58876|H2B1D_HUMAN (17)/sp|P62807|H2B1C_HUMAN (121)-sp|Q5QNW6|H2B2F_HUMAN (17)/sp|P62807|H2B1C_HUMAN (121)-sp|Q5QNW6-2|H2B2F_HUMAN (17)/sp|P62807|H2B1C_HUMAN (121)-sp|P06899|H2B1J_HUMAN (17)/sp|P62807|H2B1C_HUMAN (121)-sp|O60814|H2B1K_HUMAN (17)/sp|P62807|H2B1C_HUMAN (121)-sp|Q16778|H2B2E_HUMAN (17)/sp|P62807|H2B1C_HUMAN (121)-sp|Q93079|H2B1H_HUMAN (17)/sp|P62807|H2B1C_HUMAN (121)-sp|Q8N257|H2B3B_HUMAN (17)/sp|P62807|H2B1C_HUMAN (121)-sp|Q6DN03|H2B2C_HUMAN (17)/sp|P62807|H2B1C_HUMAN (121)-sp|Q6DRA6|H2B2D_HUMAN (17)/sp|P62807|H2B1C_HUMAN (121)-sp|Q99880|H2B1L_HUMAN (17)/sp|P62807|H2B1C_HUMAN (121)-sp|Q7Z7J5|DPPA2_HUMAN (151)/sp|P58876|H2B1D_HUMAN (121)-sp|Q9NRD8|DUOX2_HUMAN (757)/sp|P58876|H2B1D_HUMAN (121)-sp|P14317|HCLS1_HUMAN (269)/sp|P58876|H2B1D_HUMAN (121)-sp|Q99877|H2B1N_HUMAN (17)/sp|P58876|H2B1D_HUMAN (121)-sp|P23527|H2B1O_HUMAN (17)/sp|P58876|H2B1D_HUMAN (121)-sp|P57053|H2BFS_HUMAN (17)/sp|P58876|H2B1D_HUMAN (121)-sp|P62807|H2B1C_HUMAN (17)/sp|P58876|H2B1D_HUMAN (121)-sp|P58876|H2B1D_HUMAN (17)/sp|P58876|H2B1D_HUMAN (121)-sp|Q5QNW6|H2B2F_HUMAN (17)/sp|P58876|H2B1D_HUMAN (121)-sp|Q5QNW6-2|H2B2F_HUMAN (17)/sp|P58876|H2B1D_HUMAN (121)-sp|P06899|H2B1J_HUMAN (17)/sp|P58876|H2B1D_HUMAN (121)-sp|O60814|H2B1K_HUMAN (17)/sp|Q5QNW6|H2B2F_HUMAN (121)-sp|Q5QNW6|H2B2F_HUMAN (17)/sp|Q5QNW6-2|H2B2F_HUMAN (121)-sp|Q5QNW6-2|H2B2F_HUMAN (17)/sp|Q16778|H2B2E_HUMAN (121)-sp|Q16778|H2B2E_HUMAN (17)/sp|Q93079|H2B1H_HUMAN (121)-sp|Q93079|H2B1H_HUMAN (17)/sp|Q8N257|H2B3B_HUMAN (121)-sp|Q8N257|H2B3B_HUMAN (17)/sp|Q99880|H2B1L_HUMAN (121)-sp|Q99880|H2B1L_HUMAN (17)/	Intra-Protein	8	1	12.5	7.5	2.49393e-07	0.000534477
9502	F3-3.30551.30551.4.1.dta	4	3111.73	VLKQVHPDTGISSK(3)-HAVSEGTKAVTK(8)	Cross-Linked	BSP-en-acid	3111.72	null	0.000121968	0.052825	0.016528	5.31154	sp|Q99877|H2B1N_HUMAN (47)-sp|Q99877|H2B1N_HUMAN (117)/sp|Q99877|H2B1N_HUMAN (47)-sp|P23527|H2B1O_HUMAN (117)/sp|Q99877|H2B1N_HUMAN (47)-sp|P57053|H2BFS_HUMAN (117)/sp|Q99877|H2B1N_HUMAN (47)-sp|P62807|H2B1C_HUMAN (117)/sp|Q99877|H2B1N_HUMAN (47)-sp|P58876|H2B1D_HUMAN (117)/sp|Q99877|H2B1N_HUMAN (47)-sp|Q5QNW6|H2B2F_HUMAN (117)/sp|Q99877|H2B1N_HUMAN (47)-sp|Q5QNW6-2|H2B2F_HUMAN (117)/sp|Q99877|H2B1N_HUMAN (47)-sp|P06899|H2B1J_HUMAN (117)/sp|Q99877|H2B1N_HUMAN (47)-sp|O60814|H2B1K_HUMAN (117)/sp|Q99877|H2B1N_HUMAN (47)-sp|Q96A08|H2B1A_HUMAN (118)/sp|Q99877|H2B1N_HUMAN (47)-sp|Q16778|H2B2E_HUMAN (117)/sp|Q99877|H2B1N_HUMAN (47)-sp|Q93079|H2B1H_HUMAN (117)/sp|Q99877|H2B1N_HUMAN (47)-sp|Q8N257|H2B3B_HUMAN (117)/sp|Q99877|H2B1N_HUMAN (47)-sp|P33778|H2B1B_HUMAN (117)/sp|Q99877|H2B1N_HUMAN (47)-sp|Q99880|H2B1L_HUMAN (117)/sp|Q99877|H2B1N_HUMAN (47)-sp|Q99879|H2B1M_HUMAN (117)/sp|P23527|H2B1O_HUMAN (47)-sp|Q99877|H2B1N_HUMAN (117)/sp|P23527|H2B1O_HUMAN (47)-sp|P23527|H2B1O_HUMAN (117)/sp|P23527|H2B1O_HUMAN (47)-sp|P57053|H2BFS_HUMAN (117)/sp|P23527|H2B1O_HUMAN (47)-sp|P62807|H2B1C_HUMAN (117)/sp|P23527|H2B1O_HUMAN (47)-sp|P58876|H2B1D_HUMAN (117)/sp|P23527|H2B1O_HUMAN (47)-sp|Q5QNW6|H2B2F_HUMAN (117)/sp|P23527|H2B1O_HUMAN (47)-sp|Q5QNW6-2|H2B2F_HUMAN (117)/sp|P23527|H2B1O_HUMAN (47)-sp|P06899|H2B1J_HUMAN (117)/sp|P23527|H2B1O_HUMAN (47)-sp|O60814|H2B1K_HUMAN (117)/sp|P23527|H2B1O_HUMAN (47)-sp|Q96A08|H2B1A_HUMAN (118)/sp|P23527|H2B1O_HUMAN (47)-sp|Q16778|H2B2E_HUMAN (117)/sp|P23527|H2B1O_HUMAN (47)-sp|Q93079|H2B1H_HUMAN (117)/sp|P23527|H2B1O_HUMAN (47)-sp|Q8N257|H2B3B_HUMAN (117)/sp|P23527|H2B1O_HUMAN (47)-sp|P33778|H2B1B_HUMAN (117)/sp|P23527|H2B1O_HUMAN (47)-sp|Q99880|H2B1L_HUMAN (117)/sp|P23527|H2B1O_HUMAN (47)-sp|Q99879|H2B1M_HUMAN (117)/sp|P57053|H2BFS_HUMAN (47)-sp|Q99877|H2B1N_HUMAN (117)/sp|P57053|H2BFS_HUMAN (47)-sp|P23527|H2B1O_HUMAN (117)/sp|P57053|H2BFS_HUMAN (47)-sp|P57053|H2BFS_HUMAN (117)/sp|P57053|H2BFS_HUMAN (47)-sp|P62807|H2B1C_HUMAN (117)/sp|P57053|H2BFS_HUMAN (47)-sp|P58876|H2B1D_HUMAN (117)/sp|P57053|H2BFS_HUMAN (47)-sp|Q5QNW6|H2B2F_HUMAN (117)/sp|P57053|H2BFS_HUMAN (47)-sp|Q5QNW6-2|H2B2F_HUMAN (117)/sp|P57053|H2BFS_HUMAN (47)-sp|P06899|H2B1J_HUMAN (117)/sp|P57053|H2BFS_HUMAN (47)-sp|O60814|H2B1K_HUMAN (117)/sp|P57053|H2BFS_HUMAN (47)-sp|Q96A08|H2B1A_HUMAN (118)/sp|P57053|H2BFS_HUMAN (47)-sp|Q16778|H2B2E_HUMAN (117)/sp|P57053|H2BFS_HUMAN (47)-sp|Q93079|H2B1H_HUMAN (117)/sp|P57053|H2BFS_HUMAN (47)-sp|Q8N257|H2B3B_HUMAN (117)/sp|P57053|H2BFS_HUMAN (47)-sp|P33778|H2B1B_HUMAN (117)/sp|P57053|H2BFS_HUMAN (47)-sp|Q99880|H2B1L_HUMAN (117)/sp|P57053|H2BFS_HUMAN (47)-sp|Q99879|H2B1M_HUMAN (117)/sp|P62807|H2B1C_HUMAN (47)-sp|Q99877|H2B1N_HUMAN (117)/sp|P62807|H2B1C_HUMAN (47)-sp|P23527|H2B1O_HUMAN (117)/sp|P62807|H2B1C_HUMAN (47)-sp|P57053|H2BFS_HUMAN (117)/sp|P62807|H2B1C_HUMAN (47)-sp|P62807|H2B1C_HUMAN (117)/sp|P62807|H2B1C_HUMAN (47)-sp|P58876|H2B1D_HUMAN (117)/sp|P62807|H2B1C_HUMAN (47)-sp|Q5QNW6|H2B2F_HUMAN (117)/sp|P62807|H2B1C_HUMAN (47)-sp|Q5QNW6-2|H2B2F_HUMAN (117)/sp|P62807|H2B1C_HUMAN (47)-sp|P06899|H2B1J_HUMAN (117)/sp|P62807|H2B1C_HUMAN (47)-sp|O60814|H2B1K_HUMAN (117)/sp|P62807|H2B1C_HUMAN (47)-sp|Q96A08|H2B1A_HUMAN (118)/sp|P62807|H2B1C_HUMAN (47)-sp|Q16778|H2B2E_HUMAN (117)/sp|P62807|H2B1C_HUMAN (47)-sp|Q93079|H2B1H_HUMAN (117)/sp|P62807|H2B1C_HUMAN (47)-sp|Q8N257|H2B3B_HUMAN (117)/sp|P62807|H2B1C_HUMAN (47)-sp|P33778|H2B1B_HUMAN (117)/sp|P62807|H2B1C_HUMAN (47)-sp|Q99880|H2B1L_HUMAN (117)/sp|P62807|H2B1C_HUMAN (47)-sp|Q99879|H2B1M_HUMAN (117)/sp|P58876|H2B1D_HUMAN (47)-sp|Q99877|H2B1N_HUMAN (117)/sp|P58876|H2B1D_HUMAN (47)-sp|P58876|H2B1D_HUMAN (117)/sp|Q5QNW6|H2B2F_HUMAN (47)-sp|Q5QNW6|H2B2F_HUMAN (117)/sp|Q5QNW6-2|H2B2F_HUMAN (47)-sp|Q5QNW6-2|H2B2F_HUMAN (117)/sp|P06899|H2B1J_HUMAN (47)-sp|P06899|H2B1J_HUMAN (117)/sp|O60814|H2B1K_HUMAN (47)-sp|O60814|H2B1K_HUMAN (117)/sp|Q96A08|H2B1A_HUMAN (48)-sp|Q96A08|H2B1A_HUMAN (118)/sp|Q16778|H2B2E_HUMAN (47)-sp|Q16778|H2B2E_HUMAN (117)/sp|Q93079|H2B1H_HUMAN (47)-sp|Q93079|H2B1H_HUMAN (117)/sp|Q8N257|H2B3B_HUMAN (47)-sp|Q8N257|H2B3B_HUMAN (117)/sp|P33778|H2B1B_HUMAN (47)-sp|P33778|H2B1B_HUMAN (117)/sp|Q99880|H2B1L_HUMAN (47)-sp|Q99880|H2B1L_HUMAN (117)/sp|Q99879|H2B1M_HUMAN (47)-sp|Q99879|H2B1M_HUMAN (117)/	Intra-Protein	9	1	12.5	14.5	2.75971e-06	0.000366206
9503	F1-3.27133.27133.3.0.dta	3	2055.08	PDPSKSAPAPK(5)-YTSSK(5)	Cross-Linked	BSP-en-acid	2055.08	null	1.0091e-06	0.052828	0.007118	3.46362	sp|Q8N257|H2B3B_HUMAN (6)-sp|Q99877|H2B1N_HUMAN (126)/sp|Q8N257|H2B3B_HUMAN (6)-sp|P23527|H2B1O_HUMAN (126)/sp|Q8N257|H2B3B_HUMAN (6)-sp|P62807|H2B1C_HUMAN (126)/sp|Q8N257|H2B3B_HUMAN (6)-sp|P58876|H2B1D_HUMAN (126)/sp|Q8N257|H2B3B_HUMAN (6)-sp|Q5QNW6|H2B2F_HUMAN (126)/sp|Q8N257|H2B3B_HUMAN (6)-sp|Q5QNW6-2|H2B2F_HUMAN (126)/sp|Q8N257|H2B3B_HUMAN (6)-sp|Q96A08|H2B1A_HUMAN (127)/sp|Q8N257|H2B3B_HUMAN (6)-sp|Q16778|H2B2E_HUMAN (126)/sp|Q8N257|H2B3B_HUMAN (6)-sp|Q93079|H2B1H_HUMAN (126)/sp|Q8N257|H2B3B_HUMAN (6)-sp|Q8N257|H2B3B_HUMAN (126)/sp|Q8N257|H2B3B_HUMAN (6)-sp|P33778|H2B1B_HUMAN (126)/sp|Q8N257|H2B3B_HUMAN (6)-sp|Q99880|H2B1L_HUMAN (126)/sp|Q8N257|H2B3B_HUMAN (6)-sp|Q99879|H2B1M_HUMAN (126)/	Intra-Protein	3	1	12	7	1.3296e-10	1.11621e-05
9504	F2-3.65177.65177.4.1.dta	4	2770.67	ITLSKHQNVQLPR(5)-VKILFNK(2)	Cross-Linked	BSP-en-acid	2770.64	null	0.000100788	0.0528395	0.021004	7.5809	sp|P26599|PTBP1_HUMAN (410)-sp|P26599|PTBP1_HUMAN (368)/sp|P26599|PTBP1_HUMAN (410)-sp|P26599-2|PTBP1_HUMAN (387)/sp|P26599|PTBP1_HUMAN (410)-sp|P26599-3|PTBP1_HUMAN (394)/sp|P26599-2|PTBP1_HUMAN (429)-sp|P26599|PTBP1_HUMAN (368)/sp|P26599-2|PTBP1_HUMAN (429)-sp|P26599-2|PTBP1_HUMAN (387)/sp|P26599-2|PTBP1_HUMAN (429)-sp|P26599-3|PTBP1_HUMAN (394)/sp|P26599-3|PTBP1_HUMAN (436)-sp|P26599|PTBP1_HUMAN (368)/sp|P26599-3|PTBP1_HUMAN (436)-sp|P26599-2|PTBP1_HUMAN (387)/sp|P26599-3|PTBP1_HUMAN (436)-sp|P26599-3|PTBP1_HUMAN (394)/	Intra-Protein	6	1	13	7	4.74217e-07	2.59783e-05
9505	F2-2.46958.46958.3.1.dta	3	3310.69	EGQEDQGLTKDYGNSPLHR(10)-FKKPGSK(2)	Cross-Linked	BSP-en-acid	3310.68	null	2.50318e-09	0.05284	0.011336	3.42407	sp|P26599|PTBP1_HUMAN (428)-sp|P26599|PTBP1_HUMAN (439)/sp|P26599|PTBP1_HUMAN (428)-sp|P26599-2|PTBP1_HUMAN (458)/sp|P26599|PTBP1_HUMAN (428)-sp|P26599-3|PTBP1_HUMAN (465)/sp|P26599|PTBP1_HUMAN (428)-sp|Q9UKA9|PTBP2_HUMAN (440)/sp|P26599|PTBP1_HUMAN (428)-sp|Q9UKA9-2|PTBP2_HUMAN (440)/sp|P26599|PTBP1_HUMAN (428)-sp|Q9UKA9-3|PTBP2_HUMAN (445)/sp|P26599|PTBP1_HUMAN (428)-sp|Q9UKA9-4|PTBP2_HUMAN (445)/sp|P26599|PTBP1_HUMAN (428)-sp|O95758|PTBP3_HUMAN (460)/sp|P26599|PTBP1_HUMAN (428)-sp|O95758-1|PTBP3_HUMAN (429)/sp|P26599|PTBP1_HUMAN (428)-sp|O95758-2|PTBP3_HUMAN (432)/sp|P26599|PTBP1_HUMAN (428)-sp|O95758-4|PTBP3_HUMAN (466)/sp|P26599|PTBP1_HUMAN (428)-sp|O95758-5|PTBP3_HUMAN (463)/sp|P26599|PTBP1_HUMAN (428)-sp|O95758-6|PTBP3_HUMAN (432)/sp|P26599|PTBP1_HUMAN (428)-sp|O95758-7|PTBP3_HUMAN (365)/sp|P26599-2|PTBP1_HUMAN (447)-sp|P26599|PTBP1_HUMAN (439)/sp|P26599-2|PTBP1_HUMAN (447)-sp|P26599-2|PTBP1_HUMAN (458)/sp|P26599-2|PTBP1_HUMAN (447)-sp|P26599-3|PTBP1_HUMAN (465)/sp|P26599-2|PTBP1_HUMAN (447)-sp|Q9UKA9|PTBP2_HUMAN (440)/sp|P26599-2|PTBP1_HUMAN (447)-sp|Q9UKA9-2|PTBP2_HUMAN (440)/sp|P26599-2|PTBP1_HUMAN (447)-sp|Q9UKA9-3|PTBP2_HUMAN (445)/sp|P26599-2|PTBP1_HUMAN (447)-sp|Q9UKA9-4|PTBP2_HUMAN (445)/sp|P26599-2|PTBP1_HUMAN (447)-sp|O95758|PTBP3_HUMAN (460)/sp|P26599-2|PTBP1_HUMAN (447)-sp|O95758-1|PTBP3_HUMAN (429)/sp|P26599-2|PTBP1_HUMAN (447)-sp|O95758-2|PTBP3_HUMAN (432)/sp|P26599-2|PTBP1_HUMAN (447)-sp|O95758-4|PTBP3_HUMAN (466)/sp|P26599-2|PTBP1_HUMAN (447)-sp|O95758-5|PTBP3_HUMAN (463)/sp|P26599-2|PTBP1_HUMAN (447)-sp|O95758-6|PTBP3_HUMAN (432)/sp|P26599-2|PTBP1_HUMAN (447)-sp|O95758-7|PTBP3_HUMAN (365)/sp|P26599-3|PTBP1_HUMAN (454)-sp|P26599|PTBP1_HUMAN (439)/sp|P26599-3|PTBP1_HUMAN (454)-sp|P26599-2|PTBP1_HUMAN (458)/sp|P26599-3|PTBP1_HUMAN (454)-sp|P26599-3|PTBP1_HUMAN (465)/sp|P26599-3|PTBP1_HUMAN (454)-sp|Q9UKA9|PTBP2_HUMAN (440)/sp|P26599-3|PTBP1_HUMAN (454)-sp|Q9UKA9-2|PTBP2_HUMAN (440)/sp|P26599-3|PTBP1_HUMAN (454)-sp|Q9UKA9-3|PTBP2_HUMAN (445)/sp|P26599-3|PTBP1_HUMAN (454)-sp|Q9UKA9-4|PTBP2_HUMAN (445)/sp|P26599-3|PTBP1_HUMAN (454)-sp|O95758|PTBP3_HUMAN (460)/sp|P26599-3|PTBP1_HUMAN (454)-sp|O95758-1|PTBP3_HUMAN (429)/sp|P26599-3|PTBP1_HUMAN (454)-sp|O95758-2|PTBP3_HUMAN (432)/sp|P26599-3|PTBP1_HUMAN (454)-sp|O95758-4|PTBP3_HUMAN (466)/sp|P26599-3|PTBP1_HUMAN (454)-sp|O95758-5|PTBP3_HUMAN (463)/sp|P26599-3|PTBP1_HUMAN (454)-sp|O95758-6|PTBP3_HUMAN (432)/sp|P26599-3|PTBP1_HUMAN (454)-sp|O95758-7|PTBP3_HUMAN (365)/	Intra-Protein	5	1	21	8	1	4.67844e-07
9506	F3-1.13928.13928.3.0.dta	3	2004.17	ATGAATPKK(8)-KPAAAAGAK(1)	Cross-Linked	BSP-en-acid	2004.16	null	3.18331e-07	0.052849	0.006393	3.18987	sp|P10412|H14_HUMAN (148)-sp|P10412|H14_HUMAN (160)/	Intra-Protein	7	1	17	14	7.9992e-08	2.1892e-11
9507	F3-3.96660.96660.4.1.dta	4	3928.03	VDVAVNCAGIAVASKTYNLK(15)-KGQTHTLEDFQR(1)	Cross-Linked	BSP-en-acid	3928.04	Carbamidomethyl[C](7)	1	0.052852	-0.00735	-1.87116	sp|Q99714|HCD2_HUMAN (99)-sp|Q99714|HCD2_HUMAN (105)/sp|Q99714|HCD2_HUMAN (99)-sp|Q99714-2|HCD2_HUMAN (105)/sp|Q99714-2|HCD2_HUMAN (99)-sp|Q99714|HCD2_HUMAN (105)/sp|Q99714-2|HCD2_HUMAN (99)-sp|Q99714-2|HCD2_HUMAN (105)/	Intra-Protein	9	1	9	7	1	0.00384069
9508	F6-2.91266.91266.4.0.dta	4	3455.93	ISSLLEEQFQQGKLLACIASR(13)-TKTLVK(2)	Cross-Linked	BSP-en-acid	3455.93	Carbamidomethyl[C](17)	5.0874e-05	0.052857	0.003198	0.925366	sp|P62241|RS8_HUMAN (170)-sp|P62241|RS8_HUMAN (94)/sp|P62241|RS8_HUMAN (170)-sp|Q9Y4D8|HECD4_HUMAN (1046)/sp|P62241|RS8_HUMAN (170)-sp|Q9Y4D8-2|HECD4_HUMAN (1046)/sp|P62241|RS8_HUMAN (170)-sp|Q9Y4D8-4|HECD4_HUMAN (1034)/	Intra-Protein	17	1	17	5	2.32654e-06	0.00493381
9509	F6-2.60784.60784.4.0.dta	4	3260.77	KTVTAMDVVYALKR(1)-DAVTYTEHAKR(10)	Cross-Linked	BSP-en-acid	3260.75	null	0.0024874	0.052858	0.023149	7.0993	sp|P62805|H4_HUMAN (80)-sp|P62805|H4_HUMAN (78)/	Intra-Protein	17	1	13.5	8.5	0.0673017	0.0474069
9510	F1-2.92611.92611.4.1.dta	4	3796.2	DFLAGGVAAAISKTAVAPIER(13)-VKLLLQVQHASK(2)	Cross-Linked	BSP-en-acid	3796.18	null	1	0.0528585	0.0132	3.47718	sp|P05141|ADT2_HUMAN (23)-sp|P12236|ADT3_HUMAN (33)/sp|P05141|ADT2_HUMAN (23)-sp|P12235|ADT1_HUMAN (33)/sp|P05141|ADT2_HUMAN (23)-sp|P05141|ADT2_HUMAN (33)/	Intra-Protein	2	1	18	5	1	0.660633
9511	F3-3.16333.16333.3.0.dta	3	1904.14	KAAVTPGK(1)-KAAATPAK(1)	Cross-Linked	BSP-en-acid	1904.13	null	3.15768e-05	0.052865	0.010477	5.50224	sp|P19338|NUCL_HUMAN (80)-sp|P19338|NUCL_HUMAN (88)/	Intra-Protein	9	1	17	14	1.03547e-06	0.000925586
9512	F6-1.78313.78313.5.0.dta	5	3787.1	TLSDYNIQKESTLHLVLR(9)-MQIFVKTLTGK(6)	Cross-Linked	BSP-en-acid	3787.08	Oxidation[M](22)	0.0141857	0.0528875	0.016233	4.28641	sp|P62979|RS27A_HUMAN (63)-sp|P62979|RS27A_HUMAN (6)/sp|P62979|RS27A_HUMAN (63)-sp|P0CG48|UBC_HUMAN (6)/sp|P62979|RS27A_HUMAN (63)-sp|P62987|RL40_HUMAN (6)/sp|P62979|RS27A_HUMAN (63)-sp|P0CG47|UBB_HUMAN (6)/sp|P0CG48|UBC_HUMAN (63)-sp|P62979|RS27A_HUMAN (6)/sp|P0CG48|UBC_HUMAN (63)-sp|P0CG48|UBC_HUMAN (6)/sp|P0CG48|UBC_HUMAN (63)-sp|P62987|RL40_HUMAN (6)/sp|P0CG48|UBC_HUMAN (63)-sp|P0CG47|UBB_HUMAN (6)/sp|P62987|RL40_HUMAN (63)-sp|P62979|RS27A_HUMAN (6)/sp|P62987|RL40_HUMAN (63)-sp|P0CG48|UBC_HUMAN (6)/sp|P62987|RL40_HUMAN (63)-sp|P62987|RL40_HUMAN (6)/sp|P62987|RL40_HUMAN (63)-sp|P0CG47|UBB_HUMAN (6)/sp|P0CG47|UBB_HUMAN (63)-sp|P62979|RS27A_HUMAN (6)/sp|P0CG47|UBB_HUMAN (63)-sp|P0CG48|UBC_HUMAN (6)/sp|P0CG47|UBB_HUMAN (63)-sp|P62987|RL40_HUMAN (6)/sp|P0CG47|UBB_HUMAN (63)-sp|P0CG47|UBB_HUMAN (6)/	Intra-Protein	16	1	14	11	1.77604e-05	0.00284258
9513	F3-1.23551.23551.3.0.dta	3	2528.39	GTGASGSFKLNK(9)-KAASGEAKPK(8)	Cross-Linked	BSP-en-acid	2528.38	null	2.72095e-06	0.052889	0.005511	2.17965	sp|P16403|H12_HUMAN (106)-sp|P16403|H12_HUMAN (117)/sp|P16403|H12_HUMAN (106)-sp|P10412|H14_HUMAN (117)/sp|P16403|H12_HUMAN (106)-sp|P16401|H15_HUMAN (120)/sp|P10412|H14_HUMAN (106)-sp|P16403|H12_HUMAN (117)/sp|P10412|H14_HUMAN (106)-sp|P10412|H14_HUMAN (117)/sp|P10412|H14_HUMAN (106)-sp|P16401|H15_HUMAN (120)/sp|P16401|H15_HUMAN (109)-sp|P16403|H12_HUMAN (117)/sp|P16401|H15_HUMAN (109)-sp|P10412|H14_HUMAN (117)/sp|P16401|H15_HUMAN (109)-sp|P16401|H15_HUMAN (120)/sp|Q02539|H11_HUMAN (109)-sp|P16403|H12_HUMAN (117)/sp|Q02539|H11_HUMAN (109)-sp|P10412|H14_HUMAN (117)/sp|Q02539|H11_HUMAN (109)-sp|P16401|H15_HUMAN (120)/sp|P16402|H13_HUMAN (107)-sp|P16403|H12_HUMAN (117)/sp|P16402|H13_HUMAN (107)-sp|P10412|H14_HUMAN (117)/sp|P16402|H13_HUMAN (107)-sp|P16401|H15_HUMAN (120)/	Intra-Protein	7	1	15	13	2.17166e-08	1.70485e-10
9514	F2-3.59041.59041.3.0.dta	3	2757.52	VLIGENEKAER(8)-FVYQAKVGGR(6)	Cross-Linked	BSP-en-acid	2757.5	null	0.000177225	0.0528896	0.018783	6.81159	sp|P55265|DSRAD_HUMAN (798)-sp|P55265|DSRAD_HUMAN (763)/sp|P55265|DSRAD_HUMAN (798)-sp|P55265-2|DSRAD_HUMAN (763)/sp|P55265|DSRAD_HUMAN (798)-sp|P55265-3|DSRAD_HUMAN (744)/sp|P55265|DSRAD_HUMAN (798)-sp|P55265-4|DSRAD_HUMAN (806)/sp|P55265|DSRAD_HUMAN (798)-sp|P55265-5|DSRAD_HUMAN (468)/sp|P55265-2|DSRAD_HUMAN (798)-sp|P55265|DSRAD_HUMAN (763)/sp|P55265-2|DSRAD_HUMAN (798)-sp|P55265-2|DSRAD_HUMAN (763)/sp|P55265-2|DSRAD_HUMAN (798)-sp|P55265-3|DSRAD_HUMAN (744)/sp|P55265-2|DSRAD_HUMAN (798)-sp|P55265-4|DSRAD_HUMAN (806)/sp|P55265-2|DSRAD_HUMAN (798)-sp|P55265-5|DSRAD_HUMAN (468)/sp|P55265-3|DSRAD_HUMAN (779)-sp|P55265|DSRAD_HUMAN (763)/sp|P55265-3|DSRAD_HUMAN (779)-sp|P55265-2|DSRAD_HUMAN (763)/sp|P55265-3|DSRAD_HUMAN (779)-sp|P55265-3|DSRAD_HUMAN (744)/sp|P55265-3|DSRAD_HUMAN (779)-sp|P55265-4|DSRAD_HUMAN (806)/sp|P55265-3|DSRAD_HUMAN (779)-sp|P55265-5|DSRAD_HUMAN (468)/sp|P55265-4|DSRAD_HUMAN (841)-sp|P55265|DSRAD_HUMAN (763)/sp|P55265-4|DSRAD_HUMAN (841)-sp|P55265-2|DSRAD_HUMAN (763)/sp|P55265-4|DSRAD_HUMAN (841)-sp|P55265-3|DSRAD_HUMAN (744)/sp|P55265-4|DSRAD_HUMAN (841)-sp|P55265-4|DSRAD_HUMAN (806)/sp|P55265-4|DSRAD_HUMAN (841)-sp|P55265-5|DSRAD_HUMAN (468)/sp|P55265-5|DSRAD_HUMAN (503)-sp|P55265|DSRAD_HUMAN (763)/sp|P55265-5|DSRAD_HUMAN (503)-sp|P55265-2|DSRAD_HUMAN (763)/sp|P55265-5|DSRAD_HUMAN (503)-sp|P55265-3|DSRAD_HUMAN (744)/sp|P55265-5|DSRAD_HUMAN (503)-sp|P55265-4|DSRAD_HUMAN (806)/sp|P55265-5|DSRAD_HUMAN (503)-sp|P55265-5|DSRAD_HUMAN (468)/	Intra-Protein	6	1	10.5	10.5	9.58663e-06	4.0147e-16
9515	F4-1.44103.44103.3.0.dta	3	2334.35	KASGPPVSELITK(1)-KSAGAAK(1)	Cross-Linked	BSP-en-acid	2334.34	null	0.000538248	0.0529026	0.007643	3.27416	sp|P16403|H12_HUMAN (34)-sp|P10412|H14_HUMAN (26)/sp|P10412|H14_HUMAN (34)-sp|P10412|H14_HUMAN (26)/sp|P16402|H13_HUMAN (35)-sp|P10412|H14_HUMAN (26)/	Intra-Protein	10	1	19.5	7.5	2.00791e-14	0.0196649
9516	F1-1.32935.32935.5.0.dta	5	2208.35	KKELTLLGKPK(2)-KAMTK(1)	Cross-Linked	BSP-en-acid	2208.35	null	0.179079	0.0529176	0.003208	1.45267	sp|Q00059|TFAM_HUMAN (147)-sp|Q15560|TCEA2_HUMAN (236)/sp|Q00059|TFAM_HUMAN (147)-sp|Q15560-2|TCEA2_HUMAN (209)/sp|Q00059|TFAM_HUMAN (147)-sp|Q00059|TFAM_HUMAN (141)/sp|Q00059|TFAM_HUMAN (147)-sp|Q00059-2|TFAM_HUMAN (141)/sp|Q00059|TFAM_HUMAN (147)-sp|Q8WUJ3|CEMIP_HUMAN (250)/sp|Q00059|TFAM_HUMAN (147)-sp|Q8WUJ3-2|CEMIP_HUMAN (250)/	Intra-Protein	1	1	10.5	7.5	0.0426112	0.453126
9517	F3-2.81056.81056.6.2.dta	6	3232.81	KHLEINPDHPIVETLR(1)-IMKAQALR(3)	Cross-Linked	BSP-en-acid	3232.8	Oxidation[M](21)	0.00280922	0.0529191	0.010327	3.19445	sp|P08238|HS90B_HUMAN (624)-sp|P07900|HS90A_HUMAN (615)/sp|P08238|HS90B_HUMAN (624)-sp|P07900-2|HS90A_HUMAN (737)/sp|P08238|HS90B_HUMAN (624)-sp|P08238|HS90B_HUMAN (607)/sp|P08238|HS90B_HUMAN (624)-sp|Q58FG1|HS904_HUMAN (303)/	Intra-Protein	8	1	17	8	5.31943e-08	0.000183055
9518	F6-3.10885.10885.4.0.dta	4	2526.52	KGATPGKALVATPGK(7)-KGAAIPAK(1)	Cross-Linked	BSP-en-acid	2526.51	null	0.0139338	0.0529632	0.00562	2.22441	sp|P19338|NUCL_HUMAN (116)-sp|P19338|NUCL_HUMAN (125)/	Intra-Protein	18	1	25.5	10.5	4.01012e-07	0.0109188
9519	F3-3.14923.14923.3.0.dta	3	1730.97	TGNKIR(4)-YNSKR(4)	Cross-Linked	BSP-en-acid	1730.97	null	1.94498e-13	0.0529642	0.008059	4.65578	sp|Q59GN2|R39L5_HUMAN (34)-sp|Q59GN2|R39L5_HUMAN (40)/sp|Q59GN2|R39L5_HUMAN (34)-sp|P62891|RL39_HUMAN (40)/sp|Q59GN2|R39L5_HUMAN (34)-sp|Q96EH5|RL39L_HUMAN (40)/sp|P62891|RL39_HUMAN (34)-sp|Q59GN2|R39L5_HUMAN (40)/sp|P62891|RL39_HUMAN (34)-sp|P62891|RL39_HUMAN (40)/sp|P62891|RL39_HUMAN (34)-sp|Q96EH5|RL39L_HUMAN (40)/	Intra-Protein	9	1	8.5	9.5	1.01321e-14	5.53242e-09
9520	F6-2.4537.4537.4.0.dta	4	2964.66	AKNNTVTPGGKPNK(2)-SNLPAKAIGHR(6)	Cross-Linked	BSP-en-acid	2964.65	null	0.00169447	0.0529693	0.015435	5.20635	sp|P18077|RL35A_HUMAN (54)-sp|P18077|RL35A_HUMAN (95)/	Intra-Protein	17	1	20	11	0.000123644	0.00182248
9521	F4-1.89281.89281.4.1.dta	4	2931.6	YGKATIEGYYQK(3)-LSKAFVELTK(3)	Cross-Linked	BSP-en-acid	2931.59	null	0.00863145	0.0529858	0.014508	4.94886	sp|O95394|AGM1_HUMAN (177)-sp|O95394|AGM1_HUMAN (189)/sp|O95394|AGM1_HUMAN (177)-sp|O95394-3|AGM1_HUMAN (189)/sp|O95394|AGM1_HUMAN (177)-sp|O95394-4|AGM1_HUMAN (217)/sp|O95394-3|AGM1_HUMAN (177)-sp|O95394|AGM1_HUMAN (189)/sp|O95394-3|AGM1_HUMAN (177)-sp|O95394-3|AGM1_HUMAN (189)/sp|O95394-3|AGM1_HUMAN (177)-sp|O95394-4|AGM1_HUMAN (217)/sp|O95394-4|AGM1_HUMAN (205)-sp|O95394|AGM1_HUMAN (189)/sp|O95394-4|AGM1_HUMAN (205)-sp|O95394-3|AGM1_HUMAN (189)/sp|O95394-4|AGM1_HUMAN (205)-sp|O95394-4|AGM1_HUMAN (217)/	Intra-Protein	10	1	10.5	8.5	6.90682e-08	0.0228158
9522	F3-3.99270.99270.4.0.dta	4	3439.94	LDKAQIHDLVLVGGSTR(3)-STLEPVEKALR(8)	Cross-Linked	BSP-en-acid	3439.93	null	4.33256e-06	0.0529863	0.016402	4.76812	sp|P0DMV9|HS71B_HUMAN (328)-sp|P0DMV9|HS71B_HUMAN (319)/sp|P0DMV9|HS71B_HUMAN (328)-sp|P17066|HSP76_HUMAN (321)/sp|P0DMV9|HS71B_HUMAN (328)-sp|P0DMV8|HS71A_HUMAN (319)/sp|P0DMV9|HS71B_HUMAN (328)-sp|P0DMV8-2|HS71A_HUMAN (264)/sp|P0DMV9|HS71B_HUMAN (328)-sp|P48741|HSP77_HUMAN (321)/sp|P0DMV8|HS71A_HUMAN (328)-sp|P0DMV9|HS71B_HUMAN (319)/sp|P0DMV8|HS71A_HUMAN (328)-sp|P17066|HSP76_HUMAN (321)/sp|P0DMV8|HS71A_HUMAN (328)-sp|P0DMV8|HS71A_HUMAN (319)/sp|P0DMV8|HS71A_HUMAN (328)-sp|P0DMV8-2|HS71A_HUMAN (264)/sp|P0DMV8|HS71A_HUMAN (328)-sp|P48741|HSP77_HUMAN (321)/sp|P0DMV8-2|HS71A_HUMAN (273)-sp|P0DMV9|HS71B_HUMAN (319)/sp|P0DMV8-2|HS71A_HUMAN (273)-sp|P17066|HSP76_HUMAN (321)/sp|P0DMV8-2|HS71A_HUMAN (273)-sp|P0DMV8|HS71A_HUMAN (319)/sp|P0DMV8-2|HS71A_HUMAN (273)-sp|P0DMV8-2|HS71A_HUMAN (264)/sp|P0DMV8-2|HS71A_HUMAN (273)-sp|P48741|HSP77_HUMAN (321)/	Intra-Protein	9	1	10.5	12.5	4.19046e-07	0.00619642
9523	F2-1.70068.70068.4.0.dta	4	3260.73	NQNSWGTGEDVKVILK(12)-KIGDTSVSYK(1)	Cross-Linked	BSP-en-acid	3260.72	null	0.00910501	0.0529893	0.011263	3.45415	sp|P20700|LMNB1_HUMAN (528)-sp|P20700|LMNB1_HUMAN (474)/	Intra-Protein	4	1	16.5	6.5	0.00381432	8.25401e-07
9524	F3-1.21020.21020.3.0.dta	3	2369.32	PEPAKSAPAPK(5)-LAHYNKR(6)	Cross-Linked	BSP-en-acid	2369.31	null	0.000480106	0.0529953	0.00628	2.65056	sp|P57053|H2BFS_HUMAN (6)-sp|Q99877|H2B1N_HUMAN (86)/sp|P57053|H2BFS_HUMAN (6)-sp|P23527|H2B1O_HUMAN (86)/sp|P57053|H2BFS_HUMAN (6)-sp|P62807|H2B1C_HUMAN (86)/sp|P57053|H2BFS_HUMAN (6)-sp|P58876|H2B1D_HUMAN (86)/sp|P57053|H2BFS_HUMAN (6)-sp|Q5QNW6|H2B2F_HUMAN (86)/sp|P57053|H2BFS_HUMAN (6)-sp|Q5QNW6-2|H2B2F_HUMAN (86)/sp|P57053|H2BFS_HUMAN (6)-sp|P06899|H2B1J_HUMAN (86)/sp|P57053|H2BFS_HUMAN (6)-sp|O60814|H2B1K_HUMAN (86)/sp|P57053|H2BFS_HUMAN (6)-sp|Q16778|H2B2E_HUMAN (86)/sp|P57053|H2BFS_HUMAN (6)-sp|Q93079|H2B1H_HUMAN (86)/sp|P57053|H2BFS_HUMAN (6)-sp|Q8N257|H2B3B_HUMAN (86)/sp|P57053|H2BFS_HUMAN (6)-sp|P33778|H2B1B_HUMAN (86)/sp|P57053|H2BFS_HUMAN (6)-sp|Q6DN03|H2B2C_HUMAN (86)/sp|P57053|H2BFS_HUMAN (6)-sp|Q6DRA6|H2B2D_HUMAN (86)/sp|P57053|H2BFS_HUMAN (6)-sp|Q99880|H2B1L_HUMAN (86)/sp|P57053|H2BFS_HUMAN (6)-sp|Q99879|H2B1M_HUMAN (86)/sp|P62807|H2B1C_HUMAN (6)-sp|Q99877|H2B1N_HUMAN (86)/sp|P62807|H2B1C_HUMAN (6)-sp|P23527|H2B1O_HUMAN (86)/sp|P62807|H2B1C_HUMAN (6)-sp|P62807|H2B1C_HUMAN (86)/sp|P62807|H2B1C_HUMAN (6)-sp|P58876|H2B1D_HUMAN (86)/sp|P62807|H2B1C_HUMAN (6)-sp|Q5QNW6|H2B2F_HUMAN (86)/sp|P62807|H2B1C_HUMAN (6)-sp|Q5QNW6-2|H2B2F_HUMAN (86)/sp|P62807|H2B1C_HUMAN (6)-sp|P06899|H2B1J_HUMAN (86)/sp|P62807|H2B1C_HUMAN (6)-sp|O60814|H2B1K_HUMAN (86)/sp|P62807|H2B1C_HUMAN (6)-sp|Q16778|H2B2E_HUMAN (86)/sp|P62807|H2B1C_HUMAN (6)-sp|Q93079|H2B1H_HUMAN (86)/sp|P62807|H2B1C_HUMAN (6)-sp|Q8N257|H2B3B_HUMAN (86)/sp|P62807|H2B1C_HUMAN (6)-sp|P33778|H2B1B_HUMAN (86)/sp|P62807|H2B1C_HUMAN (6)-sp|Q6DN03|H2B2C_HUMAN (86)/sp|P62807|H2B1C_HUMAN (6)-sp|Q6DRA6|H2B2D_HUMAN (86)/sp|P62807|H2B1C_HUMAN (6)-sp|Q99880|H2B1L_HUMAN (86)/sp|P62807|H2B1C_HUMAN (6)-sp|Q99879|H2B1M_HUMAN (86)/sp|P06899|H2B1J_HUMAN (6)-sp|Q99877|H2B1N_HUMAN (86)/sp|P06899|H2B1J_HUMAN (6)-sp|P23527|H2B1O_HUMAN (86)/sp|P06899|H2B1J_HUMAN (6)-sp|P62807|H2B1C_HUMAN (86)/sp|P06899|H2B1J_HUMAN (6)-sp|P58876|H2B1D_HUMAN (86)/sp|P06899|H2B1J_HUMAN (6)-sp|Q5QNW6|H2B2F_HUMAN (86)/sp|P06899|H2B1J_HUMAN (6)-sp|Q5QNW6-2|H2B2F_HUMAN (86)/sp|P06899|H2B1J_HUMAN (6)-sp|P06899|H2B1J_HUMAN (86)/sp|P06899|H2B1J_HUMAN (6)-sp|O60814|H2B1K_HUMAN (86)/sp|P06899|H2B1J_HUMAN (6)-sp|Q16778|H2B2E_HUMAN (86)/sp|P06899|H2B1J_HUMAN (6)-sp|Q93079|H2B1H_HUMAN (86)/sp|P06899|H2B1J_HUMAN (6)-sp|Q8N257|H2B3B_HUMAN (86)/sp|P06899|H2B1J_HUMAN (6)-sp|P33778|H2B1B_HUMAN (86)/sp|P06899|H2B1J_HUMAN (6)-sp|Q6DN03|H2B2C_HUMAN (86)/sp|P06899|H2B1J_HUMAN (6)-sp|Q6DRA6|H2B2D_HUMAN (86)/sp|P06899|H2B1J_HUMAN (6)-sp|Q99880|H2B1L_HUMAN (86)/sp|P06899|H2B1J_HUMAN (6)-sp|Q99879|H2B1M_HUMAN (86)/sp|O60814|H2B1K_HUMAN (6)-sp|Q99877|H2B1N_HUMAN (86)/sp|O60814|H2B1K_HUMAN (6)-sp|P23527|H2B1O_HUMAN (86)/sp|O60814|H2B1K_HUMAN (6)-sp|P62807|H2B1C_HUMAN (86)/sp|O60814|H2B1K_HUMAN (6)-sp|P58876|H2B1D_HUMAN (86)/sp|O60814|H2B1K_HUMAN (6)-sp|Q5QNW6|H2B2F_HUMAN (86)/sp|O60814|H2B1K_HUMAN (6)-sp|Q5QNW6-2|H2B2F_HUMAN (86)/sp|O60814|H2B1K_HUMAN (6)-sp|P06899|H2B1J_HUMAN (86)/sp|O60814|H2B1K_HUMAN (6)-sp|O60814|H2B1K_HUMAN (86)/sp|O60814|H2B1K_HUMAN (6)-sp|Q16778|H2B2E_HUMAN (86)/sp|O60814|H2B1K_HUMAN (6)-sp|Q93079|H2B1H_HUMAN (86)/sp|O60814|H2B1K_HUMAN (6)-sp|Q8N257|H2B3B_HUMAN (86)/sp|O60814|H2B1K_HUMAN (6)-sp|P33778|H2B1B_HUMAN (86)/sp|O60814|H2B1K_HUMAN (6)-sp|Q6DN03|H2B2C_HUMAN (86)/sp|O60814|H2B1K_HUMAN (6)-sp|Q6DRA6|H2B2D_HUMAN (86)/sp|O60814|H2B1K_HUMAN (6)-sp|Q99880|H2B1L_HUMAN (86)/sp|O60814|H2B1K_HUMAN (6)-sp|Q99879|H2B1M_HUMAN (86)/sp|Q16778|H2B2E_HUMAN (6)-sp|Q99877|H2B1N_HUMAN (86)/sp|Q16778|H2B2E_HUMAN (6)-sp|Q16778|H2B2E_HUMAN (86)/	Intra-Protein	7	1	22	11	1.69328e-10	2.85404e-05
9525	F3-3.40755.40755.3.0.dta	3	2184.26	KAYGQALAK(1)-VGDKIATR(4)	Cross-Linked	BSP-en-acid	2184.25	null	0.0224286	0.0529973	0.010078	4.61394	sp|P29401|TKT_HUMAN (319)-sp|P51854|TKTL1_HUMAN (288)/sp|P29401|TKT_HUMAN (319)-sp|P51854-1|TKTL1_HUMAN (232)/sp|P29401|TKT_HUMAN (319)-sp|P51854-4|TKTL1_HUMAN (232)/sp|P29401|TKT_HUMAN (319)-sp|P29401|TKT_HUMAN (314)/sp|P29401|TKT_HUMAN (319)-sp|P29401-2|TKT_HUMAN (322)/sp|P29401-2|TKT_HUMAN (327)-sp|P51854|TKTL1_HUMAN (288)/sp|P29401-2|TKT_HUMAN (327)-sp|P51854-1|TKTL1_HUMAN (232)/sp|P29401-2|TKT_HUMAN (327)-sp|P51854-4|TKTL1_HUMAN (232)/sp|P29401-2|TKT_HUMAN (327)-sp|P29401|TKT_HUMAN (314)/sp|P29401-2|TKT_HUMAN (327)-sp|P29401-2|TKT_HUMAN (322)/	Intra-Protein	9	1	11	8	0.00012723	0.214699
9526	F5-1.65629.65629.4.1.dta	4	2414.4	YQKSTELLIR(3)-KLPFQR(1)	Cross-Linked	BSP-en-acid	2414.39	null	4.55436e-07	0.0530024	0.007116	2.94733	sp|Q71DI3|H32_HUMAN (57)-sp|Q71DI3|H32_HUMAN (65)/sp|Q71DI3|H32_HUMAN (57)-sp|Q6NXT2|H3C_HUMAN (64)/sp|Q71DI3|H32_HUMAN (57)-sp|P0DPK5|H3X_HUMAN (65)/sp|Q71DI3|H32_HUMAN (57)-sp|Q16695|H31T_HUMAN (65)/sp|Q71DI3|H32_HUMAN (57)-sp|P68431|H31_HUMAN (65)/sp|Q71DI3|H32_HUMAN (57)-sp|P84243|H33_HUMAN (65)/sp|Q71DI3|H32_HUMAN (57)-sp|P0DPK2|H3Y_HUMAN (65)/sp|Q6NXT2|H3C_HUMAN (56)-sp|Q71DI3|H32_HUMAN (65)/sp|Q6NXT2|H3C_HUMAN (56)-sp|Q6NXT2|H3C_HUMAN (64)/sp|Q6NXT2|H3C_HUMAN (56)-sp|P0DPK5|H3X_HUMAN (65)/sp|Q6NXT2|H3C_HUMAN (56)-sp|Q16695|H31T_HUMAN (65)/sp|Q6NXT2|H3C_HUMAN (56)-sp|P68431|H31_HUMAN (65)/sp|Q6NXT2|H3C_HUMAN (56)-sp|P84243|H33_HUMAN (65)/sp|Q6NXT2|H3C_HUMAN (56)-sp|P0DPK2|H3Y_HUMAN (65)/sp|Q16695|H31T_HUMAN (57)-sp|Q71DI3|H32_HUMAN (65)/sp|Q16695|H31T_HUMAN (57)-sp|Q6NXT2|H3C_HUMAN (64)/sp|Q16695|H31T_HUMAN (57)-sp|P0DPK5|H3X_HUMAN (65)/sp|Q16695|H31T_HUMAN (57)-sp|Q16695|H31T_HUMAN (65)/sp|Q16695|H31T_HUMAN (57)-sp|P68431|H31_HUMAN (65)/sp|Q16695|H31T_HUMAN (57)-sp|P84243|H33_HUMAN (65)/sp|Q16695|H31T_HUMAN (57)-sp|P0DPK2|H3Y_HUMAN (65)/sp|P68431|H31_HUMAN (57)-sp|Q71DI3|H32_HUMAN (65)/sp|P68431|H31_HUMAN (57)-sp|Q6NXT2|H3C_HUMAN (64)/sp|P68431|H31_HUMAN (57)-sp|P0DPK5|H3X_HUMAN (65)/sp|P68431|H31_HUMAN (57)-sp|Q16695|H31T_HUMAN (65)/sp|P68431|H31_HUMAN (57)-sp|P68431|H31_HUMAN (65)/sp|P68431|H31_HUMAN (57)-sp|P84243|H33_HUMAN (65)/sp|P68431|H31_HUMAN (57)-sp|P0DPK2|H3Y_HUMAN (65)/sp|P84243|H33_HUMAN (57)-sp|Q71DI3|H32_HUMAN (65)/sp|P84243|H33_HUMAN (57)-sp|Q6NXT2|H3C_HUMAN (64)/sp|P84243|H33_HUMAN (57)-sp|P0DPK5|H3X_HUMAN (65)/sp|P84243|H33_HUMAN (57)-sp|Q16695|H31T_HUMAN (65)/sp|P84243|H33_HUMAN (57)-sp|P68431|H31_HUMAN (65)/sp|P84243|H33_HUMAN (57)-sp|P84243|H33_HUMAN (65)/sp|P84243|H33_HUMAN (57)-sp|P0DPK2|H3Y_HUMAN (65)/	Intra-Protein	13	1	11.5	7.5	4.64467e-06	0.000307192
9527	F2-2.49079.49079.4.0.dta	4	2425.35	VLKQVHPDTGISSK(3)-PEPAK(1)	Cross-Linked	BSP-en-acid	2425.34	null	0.261621	0.0530039	0.008271	3.41024	sp|Q99877|H2B1N_HUMAN (47)-sp|P57053|H2BFS_HUMAN (2)/sp|Q99877|H2B1N_HUMAN (47)-sp|P62807|H2B1C_HUMAN (2)/sp|Q99877|H2B1N_HUMAN (47)-sp|P06899|H2B1J_HUMAN (2)/sp|Q99877|H2B1N_HUMAN (47)-sp|O60814|H2B1K_HUMAN (2)/sp|Q99877|H2B1N_HUMAN (47)-sp|Q16778|H2B2E_HUMAN (2)/sp|Q99877|H2B1N_HUMAN (47)-sp|Q6DN03|H2B2C_HUMAN (2)/sp|Q99877|H2B1N_HUMAN (47)-sp|Q6DRA6|H2B2D_HUMAN (2)/sp|P23527|H2B1O_HUMAN (47)-sp|P57053|H2BFS_HUMAN (2)/sp|P23527|H2B1O_HUMAN (47)-sp|P62807|H2B1C_HUMAN (2)/sp|P23527|H2B1O_HUMAN (47)-sp|P06899|H2B1J_HUMAN (2)/sp|P23527|H2B1O_HUMAN (47)-sp|O60814|H2B1K_HUMAN (2)/sp|P23527|H2B1O_HUMAN (47)-sp|Q16778|H2B2E_HUMAN (2)/sp|P23527|H2B1O_HUMAN (47)-sp|Q6DN03|H2B2C_HUMAN (2)/sp|P23527|H2B1O_HUMAN (47)-sp|Q6DRA6|H2B2D_HUMAN (2)/sp|P57053|H2BFS_HUMAN (47)-sp|P57053|H2BFS_HUMAN (2)/sp|P57053|H2BFS_HUMAN (47)-sp|P62807|H2B1C_HUMAN (2)/sp|P57053|H2BFS_HUMAN (47)-sp|P06899|H2B1J_HUMAN (2)/sp|P57053|H2BFS_HUMAN (47)-sp|O60814|H2B1K_HUMAN (2)/sp|P57053|H2BFS_HUMAN (47)-sp|Q16778|H2B2E_HUMAN (2)/sp|P57053|H2BFS_HUMAN (47)-sp|Q6DN03|H2B2C_HUMAN (2)/sp|P57053|H2BFS_HUMAN (47)-sp|Q6DRA6|H2B2D_HUMAN (2)/sp|P62807|H2B1C_HUMAN (47)-sp|P57053|H2BFS_HUMAN (2)/sp|P62807|H2B1C_HUMAN (47)-sp|P62807|H2B1C_HUMAN (2)/sp|P62807|H2B1C_HUMAN (47)-sp|P06899|H2B1J_HUMAN (2)/sp|P62807|H2B1C_HUMAN (47)-sp|O60814|H2B1K_HUMAN (2)/sp|P62807|H2B1C_HUMAN (47)-sp|Q16778|H2B2E_HUMAN (2)/sp|P62807|H2B1C_HUMAN (47)-sp|Q6DN03|H2B2C_HUMAN (2)/sp|P62807|H2B1C_HUMAN (47)-sp|Q6DRA6|H2B2D_HUMAN (2)/sp|P58876|H2B1D_HUMAN (47)-sp|P57053|H2BFS_HUMAN (2)/sp|P58876|H2B1D_HUMAN (47)-sp|P62807|H2B1C_HUMAN (2)/sp|P58876|H2B1D_HUMAN (47)-sp|P06899|H2B1J_HUMAN (2)/sp|P58876|H2B1D_HUMAN (47)-sp|O60814|H2B1K_HUMAN (2)/sp|P58876|H2B1D_HUMAN (47)-sp|Q16778|H2B2E_HUMAN (2)/sp|P58876|H2B1D_HUMAN (47)-sp|Q6DN03|H2B2C_HUMAN (2)/sp|P58876|H2B1D_HUMAN (47)-sp|Q6DRA6|H2B2D_HUMAN (2)/sp|Q5QNW6|H2B2F_HUMAN (47)-sp|P57053|H2BFS_HUMAN (2)/sp|Q5QNW6|H2B2F_HUMAN (47)-sp|P62807|H2B1C_HUMAN (2)/sp|Q5QNW6|H2B2F_HUMAN (47)-sp|P06899|H2B1J_HUMAN (2)/sp|Q5QNW6|H2B2F_HUMAN (47)-sp|O60814|H2B1K_HUMAN (2)/sp|Q5QNW6|H2B2F_HUMAN (47)-sp|Q16778|H2B2E_HUMAN (2)/sp|Q5QNW6|H2B2F_HUMAN (47)-sp|Q6DN03|H2B2C_HUMAN (2)/sp|Q5QNW6|H2B2F_HUMAN (47)-sp|Q6DRA6|H2B2D_HUMAN (2)/sp|Q5QNW6-2|H2B2F_HUMAN (47)-sp|P57053|H2BFS_HUMAN (2)/sp|Q5QNW6-2|H2B2F_HUMAN (47)-sp|P62807|H2B1C_HUMAN (2)/sp|Q5QNW6-2|H2B2F_HUMAN (47)-sp|P06899|H2B1J_HUMAN (2)/sp|Q5QNW6-2|H2B2F_HUMAN (47)-sp|O60814|H2B1K_HUMAN (2)/sp|Q5QNW6-2|H2B2F_HUMAN (47)-sp|Q16778|H2B2E_HUMAN (2)/sp|Q5QNW6-2|H2B2F_HUMAN (47)-sp|Q6DN03|H2B2C_HUMAN (2)/sp|Q5QNW6-2|H2B2F_HUMAN (47)-sp|Q6DRA6|H2B2D_HUMAN (2)/sp|P06899|H2B1J_HUMAN (47)-sp|P57053|H2BFS_HUMAN (2)/sp|P06899|H2B1J_HUMAN (47)-sp|P62807|H2B1C_HUMAN (2)/sp|P06899|H2B1J_HUMAN (47)-sp|P06899|H2B1J_HUMAN (2)/sp|P06899|H2B1J_HUMAN (47)-sp|O60814|H2B1K_HUMAN (2)/sp|P06899|H2B1J_HUMAN (47)-sp|Q16778|H2B2E_HUMAN (2)/sp|P06899|H2B1J_HUMAN (47)-sp|Q6DN03|H2B2C_HUMAN (2)/sp|P06899|H2B1J_HUMAN (47)-sp|Q6DRA6|H2B2D_HUMAN (2)/sp|O60814|H2B1K_HUMAN (47)-sp|P57053|H2BFS_HUMAN (2)/sp|O60814|H2B1K_HUMAN (47)-sp|P62807|H2B1C_HUMAN (2)/sp|O60814|H2B1K_HUMAN (47)-sp|P06899|H2B1J_HUMAN (2)/sp|O60814|H2B1K_HUMAN (47)-sp|O60814|H2B1K_HUMAN (2)/sp|O60814|H2B1K_HUMAN (47)-sp|Q16778|H2B2E_HUMAN (2)/sp|O60814|H2B1K_HUMAN (47)-sp|Q6DN03|H2B2C_HUMAN (2)/sp|O60814|H2B1K_HUMAN (47)-sp|Q6DRA6|H2B2D_HUMAN (2)/sp|Q96A08|H2B1A_HUMAN (48)-sp|P57053|H2BFS_HUMAN (2)/sp|Q96A08|H2B1A_HUMAN (48)-sp|P62807|H2B1C_HUMAN (2)/sp|Q16778|H2B2E_HUMAN (47)-sp|Q16778|H2B2E_HUMAN (2)/	Intra-Protein	5	1	25.5	7.5	1.27267e-08	0.506205
9528	F1-1.47469.47469.3.1.dta	3	2220.23	EVNYIDKIK(7)-KYVGEK(1)	Cross-Linked	BSP-en-acid	2220.23	null	0.000184179	0.0530109	0.005722	2.57721	sp|Q08257|QOR_HUMAN (208)-sp|Q08257|QOR_HUMAN (211)/sp|Q08257|QOR_HUMAN (208)-sp|Q08257-2|QOR_HUMAN (74)/sp|Q08257-2|QOR_HUMAN (71)-sp|Q08257|QOR_HUMAN (211)/sp|Q08257-2|QOR_HUMAN (71)-sp|Q08257-2|QOR_HUMAN (74)/sp|Q08257-3|QOR_HUMAN (208)-sp|Q08257|QOR_HUMAN (211)/sp|Q08257-3|QOR_HUMAN (208)-sp|Q08257-2|QOR_HUMAN (74)/	Intra-Protein	1	1	10.5	5.5	0.000362331	8.25071e-05
9529	F4-1.33159.33159.3.0.dta	3	2622.53	SLVSKGTLVQTK(5)-KAASGEAKPK(1)	Cross-Linked	BSP-en-acid	2622.52	null	1.07228e-05	0.0530194	0.00592	2.25737	sp|P16403|H12_HUMAN (90)-sp|P16403|H12_HUMAN (110)/sp|P16403|H12_HUMAN (90)-sp|P10412|H14_HUMAN (110)/sp|P16403|H12_HUMAN (90)-sp|P16401|H15_HUMAN (113)/sp|P10412|H14_HUMAN (90)-sp|P16403|H12_HUMAN (110)/sp|P10412|H14_HUMAN (90)-sp|P10412|H14_HUMAN (110)/sp|P10412|H14_HUMAN (90)-sp|P16401|H15_HUMAN (113)/sp|P16401|H15_HUMAN (93)-sp|P16403|H12_HUMAN (110)/sp|P16401|H15_HUMAN (93)-sp|P10412|H14_HUMAN (110)/sp|P16401|H15_HUMAN (93)-sp|P16401|H15_HUMAN (113)/sp|Q02539|H11_HUMAN (93)-sp|P16403|H12_HUMAN (110)/sp|Q02539|H11_HUMAN (93)-sp|P10412|H14_HUMAN (110)/sp|Q02539|H11_HUMAN (93)-sp|P16401|H15_HUMAN (113)/sp|P16402|H13_HUMAN (91)-sp|P16403|H12_HUMAN (110)/sp|P16402|H13_HUMAN (91)-sp|P10412|H14_HUMAN (110)/sp|P16402|H13_HUMAN (91)-sp|P16401|H15_HUMAN (113)/	Intra-Protein	10	1	14.5	15.5	8.36459e-07	6.34526e-05
9530	F3-2.98195.98195.4.1.dta	4	4003.96	AAAYSKLGNYAGAVQDCER(6)-AICIDPAYSKAYGR(10)	Cross-Linked	BSP-en-acid	4003.94	Carbamidomethyl[C](17);Carbamidomethyl[C](25)	6.25625e-09	0.053027	0.016263	4.06175	sp|O43765|SGTA_HUMAN (137)-sp|O43765|SGTA_HUMAN (160)/	Intra-Protein	8	1	16.5	10.5	2.23154e-07	1.34771e-06
9531	F6-1.50443.50443.4.0.dta	4	2785.51	TKPHLFYIPGR(2)-KMNALFEGR(1)	Cross-Linked	BSP-en-acid	2785.5	Oxidation[M](16)	0.0155566	0.0530285	0.011048	3.96626	sp|Q9H307|PININ_HUMAN (238)-sp|Q9H307|PININ_HUMAN (262)/	Intra-Protein	16	1	8	8	0.0101314	0.061084
9532	F5-1.60107.60107.3.0.dta	3	2926.63	KTGQPMINLYTDR(1)-QIGIIKTNK(6)	Cross-Linked	BSP-en-acid	2926.62	null	0.000549921	0.05303	0.012213	4.17308	sp|P35637|FUS_HUMAN (316)-sp|Q92804|RBP56_HUMAN (261)/sp|P35637|FUS_HUMAN (316)-sp|Q92804-2|RBP56_HUMAN (258)/sp|P35637|FUS_HUMAN (316)-sp|P35637|FUS_HUMAN (312)/sp|P35637|FUS_HUMAN (316)-sp|P35637-2|FUS_HUMAN (311)/sp|P35637-2|FUS_HUMAN (315)-sp|Q92804|RBP56_HUMAN (261)/sp|P35637-2|FUS_HUMAN (315)-sp|Q92804-2|RBP56_HUMAN (258)/sp|P35637-2|FUS_HUMAN (315)-sp|P35637|FUS_HUMAN (312)/sp|P35637-2|FUS_HUMAN (315)-sp|P35637-2|FUS_HUMAN (311)/	Intra-Protein	13	1	12	10	1.16716e-05	0.000142938
9533	F2-3.13586.13586.3.0.dta	3	1633.98	KPAGAAK(1)-AGAAKAK(5)	Cross-Linked	BSP-en-acid	1633.97	null	0.0321875	0.0530325	0.007915	4.84402	sp|P10412|H14_HUMAN (130)-sp|P10412|H14_HUMAN (127)/sp|P10412|H14_HUMAN (130)-sp|P16401|H15_HUMAN (130)/sp|P16402|H13_HUMAN (131)-sp|P10412|H14_HUMAN (127)/sp|P16402|H13_HUMAN (131)-sp|P16401|H15_HUMAN (130)/	Intra-Protein	6	1	16.5	11.5	1.78816e-13	7.36151e-05
9534	F3-2.10161.10161.3.1.dta	3	1579.96	KSAGAAK(1)-TPVKK(4)	Cross-Linked	BSP-en-acid	1579.95	null	3.08532e-07	0.05304	0.005155	3.26275	sp|P10412|H14_HUMAN (26)-sp|P10412|H14_HUMAN (21)/sp|P10412|H14_HUMAN (26)-sp|P16402|H13_HUMAN (21)/sp|P10412|H14_HUMAN (26)-sp|Q68DK7|MSL1_HUMAN (345)/sp|P10412|H14_HUMAN (26)-sp|Q68DK7-2|MSL1_HUMAN (144)/sp|P10412|H14_HUMAN (26)-sp|Q68DK7-3|MSL1_HUMAN (82)/	Intra-Protein	8	1	12	8	2.65333e-07	9.54662e-06
9535	F3-1.7752.7752.4.0.dta	4	1832.12	KAGGTKPK(1)-KPVGAAK(1)	Cross-Linked	BSP-en-acid	1832.11	null	0.00011626	0.0530571	0.008641	4.71642	sp|P16403|H12_HUMAN (122)-sp|P16403|H12_HUMAN (130)/	Intra-Protein	7	1	14.5	9.5	0.000101195	3.25443e-05
9536	F5-1.92689.92689.4.0.dta	4	3600.02	IPAMTIAKNAGVEGSLIVEK(8)-ISKGANPVEIR(3)	Cross-Linked	BSP-en-acid	3600.02	null	0.000102978	0.0530601	0.001256	0.348887	sp|P10809|CH60_HUMAN (481)-sp|P10809|CH60_HUMAN (133)/sp|P10809|CH60_HUMAN (481)-sp|P10809-2|CH60_HUMAN (133)/	Intra-Protein	13	1	13	8	1	0.112512
9537	F1-1.65375.65375.5.0.dta	5	3601.94	KTVTAMDVVYALKRQGR(1)-DAVTYTEHAKR(10)	Cross-Linked	BSP-en-acid	3601.93	null	0.00759916	0.0530651	0.013506	3.74966	sp|P62805|H4_HUMAN (80)-sp|P62805|H4_HUMAN (78)/	Intra-Protein	1	1	9.5	8.5	0.0140718	0.0166712
9538	F4-1.93178.93178.5.0.dta	5	4748.55	AVIVKNIDDGTSDRPYSHALVAGIDR(5)-YSVDIPLDKTVVNK(9)	Cross-Linked	BSP-en-acid	4748.53	null	1.48897e-11	0.0530661	0.024625	5.18582	sp|P61353|RL27_HUMAN (27)-sp|P61353|RL27_HUMAN (93)/	Intra-Protein	10	1	18	12	1	0.000997888
9539	F4-1.15109.15109.3.0.dta	3	2071.22	KVHGSLAR(1)-GQTPKVAK(5)	Cross-Linked	BSP-en-acid	2071.21	null	1.87253e-06	0.0530697	0.004635	2.23782	sp|P62861|RS30_HUMAN (1)-sp|P62861|RS30_HUMAN (18)/	Intra-Protein	10	1	8	9	2.7965e-05	3.96198e-07
9540	F6-1.52292.52292.4.0.dta	4	3243.78	KFNALFAQGNYSEAAK(1)-VAANAPKGILR(7)	Cross-Linked	BSP-en-acid	3243.76	null	0.000433903	0.0530702	0.018347	5.65608	sp|Q00610|CLH1_HUMAN (367)-sp|Q00610|CLH1_HUMAN (389)/sp|Q00610|CLH1_HUMAN (367)-sp|Q00610-2|CLH1_HUMAN (389)/sp|Q00610-2|CLH1_HUMAN (367)-sp|Q00610|CLH1_HUMAN (389)/sp|Q00610-2|CLH1_HUMAN (367)-sp|Q00610-2|CLH1_HUMAN (389)/	Intra-Protein	16	1	20	13	8.51899e-11	7.08122e-05
9541	F6-2.79551.79551.5.0.dta	5	3787.1	TLSDYNIQKESTLHLVLR(9)-MQIFVKTLTGK(6)	Cross-Linked	BSP-en-acid	3787.08	Oxidation[M](22)	0.312654	0.0530737	0.020478	5.40733	sp|P62979|RS27A_HUMAN (63)-sp|P62979|RS27A_HUMAN (6)/sp|P62979|RS27A_HUMAN (63)-sp|P0CG48|UBC_HUMAN (6)/sp|P62979|RS27A_HUMAN (63)-sp|P62987|RL40_HUMAN (6)/sp|P62979|RS27A_HUMAN (63)-sp|P0CG47|UBB_HUMAN (6)/sp|P0CG48|UBC_HUMAN (63)-sp|P62979|RS27A_HUMAN (6)/sp|P0CG48|UBC_HUMAN (63)-sp|P0CG48|UBC_HUMAN (6)/sp|P0CG48|UBC_HUMAN (63)-sp|P62987|RL40_HUMAN (6)/sp|P0CG48|UBC_HUMAN (63)-sp|P0CG47|UBB_HUMAN (6)/sp|P62987|RL40_HUMAN (63)-sp|P62979|RS27A_HUMAN (6)/sp|P62987|RL40_HUMAN (63)-sp|P0CG48|UBC_HUMAN (6)/sp|P62987|RL40_HUMAN (63)-sp|P62987|RL40_HUMAN (6)/sp|P62987|RL40_HUMAN (63)-sp|P0CG47|UBB_HUMAN (6)/sp|P0CG47|UBB_HUMAN (63)-sp|P62979|RS27A_HUMAN (6)/sp|P0CG47|UBB_HUMAN (63)-sp|P0CG48|UBC_HUMAN (6)/sp|P0CG47|UBB_HUMAN (63)-sp|P62987|RL40_HUMAN (6)/sp|P0CG47|UBB_HUMAN (63)-sp|P0CG47|UBB_HUMAN (6)/	Intra-Protein	17	1	12	11	0.000803478	0.00606719
9542	F1-3.70780.70780.4.4.dta	4	3482.91	SAAETVTKGGIMLPEK(8)-VGDKVLLPEYGGTK(4)	Cross-Linked	BSP-en-acid	3482.88	null	1	0.0530863	0.026913	7.72722	sp|P61604|CH10_HUMAN (28)-sp|P61604|CH10_HUMAN (70)/	Intra-Protein	3	1	12.5	10.5	1	2.64524e-08
9543	F1-2.13555.13555.3.0.dta	3	1479.86	PEPSK(1)-KSGKK(5)	Cross-Linked	BSP-en-acid	1479.85	null	0.00271307	0.0530883	0.004146	2.80163	sp|Q9Y6V0|PCLO_HUMAN (2503)-sp|Q9Y5G3|PCDGD_HUMAN (924)/sp|Q9Y6V0|PCLO_HUMAN (2503)-sp|Q9Y5G7|PCDG6_HUMAN (929)/sp|Q9Y6V0|PCLO_HUMAN (2503)-sp|Q9Y5G5|PCDG8_HUMAN (929)/sp|Q9Y6V0|PCLO_HUMAN (2503)-sp|Q9Y5H3|PCDGA_HUMAN (933)/sp|Q9Y6V0|PCLO_HUMAN (2503)-sp|O60330|PCDGC_HUMAN (929)/sp|Q9Y6V0|PCLO_HUMAN (2503)-sp|O60437|PEPL_HUMAN (1718)/sp|Q9Y6V0|PCLO_HUMAN (2503)-sp|Q9Y5H4|PCDG1_HUMAN (928)/sp|Q9Y6V0|PCLO_HUMAN (2503)-sp|Q9Y5G4|PCDG9_HUMAN (929)/sp|Q9Y6V0|PCLO_HUMAN (2503)-sp|Q9UN71|PCDGG_HUMAN (920)/sp|Q9Y6V0|PCLO_HUMAN (2503)-sp|Q9UN70|PCDGK_HUMAN (931)/sp|Q9Y6V0|PCLO_HUMAN (2503)-sp|Q9Y5G9|PCDG4_HUMAN (959)/sp|Q9Y6V0|PCLO_HUMAN (2503)-sp|Q9Y5G8|PCDG5_HUMAN (928)/sp|Q9Y6V0|PCLO_HUMAN (2503)-sp|Q9Y5F8|PCDGJ_HUMAN (926)/sp|Q9Y6V0|PCLO_HUMAN (2503)-sp|Q9Y5G6|PCDG7_HUMAN (929)/sp|Q9Y6V0|PCLO_HUMAN (2503)-sp|Q9Y5H1|PCDG2_HUMAN (929)/sp|Q9Y6V0|PCLO_HUMAN (2503)-sp|Q9Y5H0|PCDG3_HUMAN (929)/sp|Q9Y6V0|PCLO_HUMAN (2503)-sp|Q9Y5G2|PCDGE_HUMAN (928)/sp|Q9Y6V0|PCLO_HUMAN (2503)-sp|Q9Y5G1|PCDGF_HUMAN (926)/sp|Q9Y6V0|PCLO_HUMAN (2503)-sp|Q9Y5F6|PCDGM_HUMAN (941)/sp|Q9Y6V0|PCLO_HUMAN (2503)-sp|Q9Y5F7|PCDGL_HUMAN (935)/sp|Q9Y6V0|PCLO_HUMAN (2503)-sp|Q9Y5G0|PCDGH_HUMAN (920)/sp|Q9Y6V0|PCLO_HUMAN (2503)-sp|Q9Y5F9|PCDGI_HUMAN (927)/sp|Q9Y6V0|PCLO_HUMAN (2503)-sp|Q9Y5H2|PCDGB_HUMAN (932)/sp|Q9Y6V0|PCLO_HUMAN (2503)-sp|Q9Y5H2-3|PCDGB_HUMAN (747)/sp|Q9Y6V0|PCLO_HUMAN (2503)-sp|Q92922|SMRC1_HUMAN (346)/sp|Q9Y6V0|PCLO_HUMAN (2503)-sp|Q96DT6|ATG4C_HUMAN (227)/sp|Q9Y6V0|PCLO_HUMAN (2503)-sp|P25490|TYY1_HUMAN (183)/sp|Q9Y6V0|PCLO_HUMAN (2503)-sp|Q9Y2S6|TMA7_HUMAN (64)/sp|Q9Y6V0|PCLO_HUMAN (2503)-sp|O15042|SR140_HUMAN (1009)/sp|Q9Y6V0|PCLO_HUMAN (2503)-sp|O15042-2|SR140_HUMAN (1008)/sp|Q9Y6V0|PCLO_HUMAN (2503)-sp|O15042-3|SR140_HUMAN (600)/sp|Q9Y6V0-6|PCLO_HUMAN (2503)-sp|Q9Y5G3|PCDGD_HUMAN (924)/sp|Q9Y6V0-6|PCLO_HUMAN (2503)-sp|Q9Y5G7|PCDG6_HUMAN (929)/sp|Q9Y6V0-6|PCLO_HUMAN (2503)-sp|Q9Y5G5|PCDG8_HUMAN (929)/sp|Q9Y6V0-6|PCLO_HUMAN (2503)-sp|Q9Y5H3|PCDGA_HUMAN (933)/sp|Q9Y6V0-6|PCLO_HUMAN (2503)-sp|O60330|PCDGC_HUMAN (929)/sp|Q9Y6V0-6|PCLO_HUMAN (2503)-sp|O60437|PEPL_HUMAN (1718)/sp|Q9Y6V0-6|PCLO_HUMAN (2503)-sp|Q9Y5H4|PCDG1_HUMAN (928)/sp|Q9Y6V0-6|PCLO_HUMAN (2503)-sp|Q9Y5G4|PCDG9_HUMAN (929)/sp|Q9Y6V0-6|PCLO_HUMAN (2503)-sp|Q9UN71|PCDGG_HUMAN (920)/sp|Q9Y6V0-6|PCLO_HUMAN (2503)-sp|Q9UN70|PCDGK_HUMAN (931)/sp|Q9Y6V0-6|PCLO_HUMAN (2503)-sp|Q9Y5G9|PCDG4_HUMAN (959)/sp|Q9Y6V0-6|PCLO_HUMAN (2503)-sp|Q9Y5G8|PCDG5_HUMAN (928)/sp|Q9Y6V0-6|PCLO_HUMAN (2503)-sp|Q9Y5F8|PCDGJ_HUMAN (926)/sp|Q9Y6V0-6|PCLO_HUMAN (2503)-sp|Q9Y5G6|PCDG7_HUMAN (929)/sp|Q9Y6V0-6|PCLO_HUMAN (2503)-sp|Q9Y5H1|PCDG2_HUMAN (929)/sp|Q9Y6V0-6|PCLO_HUMAN (2503)-sp|Q9Y5H0|PCDG3_HUMAN (929)/sp|Q9Y6V0-6|PCLO_HUMAN (2503)-sp|Q9Y5G2|PCDGE_HUMAN (928)/sp|Q9Y6V0-6|PCLO_HUMAN (2503)-sp|Q9Y5G1|PCDGF_HUMAN (926)/sp|Q9Y6V0-6|PCLO_HUMAN (2503)-sp|Q9Y5F6|PCDGM_HUMAN (941)/sp|Q9Y6V0-6|PCLO_HUMAN (2503)-sp|Q9Y5F7|PCDGL_HUMAN (935)/sp|Q9Y6V0-6|PCLO_HUMAN (2503)-sp|Q9Y5G0|PCDGH_HUMAN (920)/sp|Q9Y6V0-6|PCLO_HUMAN (2503)-sp|Q9Y5F9|PCDGI_HUMAN (927)/sp|Q9Y6V0-6|PCLO_HUMAN (2503)-sp|Q9Y5H2|PCDGB_HUMAN (932)/sp|Q9Y6V0-6|PCLO_HUMAN (2503)-sp|Q9Y5H2-3|PCDGB_HUMAN (747)/sp|Q9Y6V0-6|PCLO_HUMAN (2503)-sp|Q92922|SMRC1_HUMAN (346)/sp|Q9Y6V0-6|PCLO_HUMAN (2503)-sp|Q96DT6|ATG4C_HUMAN (227)/sp|Q9Y6V0-6|PCLO_HUMAN (2503)-sp|P25490|TYY1_HUMAN (183)/sp|Q9Y6V0-6|PCLO_HUMAN (2503)-sp|Q9Y2S6|TMA7_HUMAN (64)/sp|Q9Y6V0-6|PCLO_HUMAN (2503)-sp|O15042|SR140_HUMAN (1009)/sp|Q9Y6V0-6|PCLO_HUMAN (2503)-sp|O15042-2|SR140_HUMAN (1008)/sp|Q9Y6V0-6|PCLO_HUMAN (2503)-sp|O15042-3|SR140_HUMAN (600)/sp|Q6S9Z5|ZN474_HUMAN (134)-sp|Q9Y5G3|PCDGD_HUMAN (924)/sp|Q6S9Z5|ZN474_HUMAN (134)-sp|Q9Y5G7|PCDG6_HUMAN (929)/sp|Q6S9Z5|ZN474_HUMAN (134)-sp|Q9Y5G5|PCDG8_HUMAN (929)/	Intra-Protein	2	1	10	10	1.66231e-05	0.0138828
9544	F6-1.39798.39798.3.0.dta	3	2552.42	FYEAFSKNLK(7)-IMKAQALR(3)	Cross-Linked	BSP-en-acid	2552.41	null	1.6787e-09	0.0531018	0.014636	5.7342	sp|P08238|HS90B_HUMAN (435)-sp|P07900|HS90A_HUMAN (615)/sp|P08238|HS90B_HUMAN (435)-sp|P07900-2|HS90A_HUMAN (737)/sp|P08238|HS90B_HUMAN (435)-sp|P08238|HS90B_HUMAN (607)/sp|P08238|HS90B_HUMAN (435)-sp|Q58FG1|HS904_HUMAN (303)/	Intra-Protein	16	1	14	9	2.05376e-05	9.7719e-07
9545	F3-2.98856.98856.5.0.dta	5	3403.87	LLLPGELAKHAVSEGTK(9)-KESYSVYVYK(1)	Cross-Linked	BSP-en-acid	3403.85	null	3.42519e-11	0.0531069	0.020528	6.03082	sp|Q99877|H2B1N_HUMAN (109)-sp|Q99877|H2B1N_HUMAN (35)/sp|Q99877|H2B1N_HUMAN (109)-sp|P57053|H2BFS_HUMAN (35)/sp|Q99877|H2B1N_HUMAN (109)-sp|P62807|H2B1C_HUMAN (35)/sp|Q99877|H2B1N_HUMAN (109)-sp|P58876|H2B1D_HUMAN (35)/sp|Q99877|H2B1N_HUMAN (109)-sp|Q5QNW6|H2B2F_HUMAN (35)/sp|Q99877|H2B1N_HUMAN (109)-sp|Q5QNW6-2|H2B2F_HUMAN (35)/sp|Q99877|H2B1N_HUMAN (109)-sp|O60814|H2B1K_HUMAN (35)/sp|Q99877|H2B1N_HUMAN (109)-sp|Q93079|H2B1H_HUMAN (35)/sp|Q99877|H2B1N_HUMAN (109)-sp|Q99880|H2B1L_HUMAN (35)/sp|Q99877|H2B1N_HUMAN (109)-sp|Q99879|H2B1M_HUMAN (35)/sp|P23527|H2B1O_HUMAN (109)-sp|Q99877|H2B1N_HUMAN (35)/sp|P23527|H2B1O_HUMAN (109)-sp|P57053|H2BFS_HUMAN (35)/sp|P23527|H2B1O_HUMAN (109)-sp|P62807|H2B1C_HUMAN (35)/sp|P23527|H2B1O_HUMAN (109)-sp|P58876|H2B1D_HUMAN (35)/sp|P23527|H2B1O_HUMAN (109)-sp|Q5QNW6|H2B2F_HUMAN (35)/sp|P23527|H2B1O_HUMAN (109)-sp|Q5QNW6-2|H2B2F_HUMAN (35)/sp|P23527|H2B1O_HUMAN (109)-sp|O60814|H2B1K_HUMAN (35)/sp|P23527|H2B1O_HUMAN (109)-sp|Q93079|H2B1H_HUMAN (35)/sp|P23527|H2B1O_HUMAN (109)-sp|Q99880|H2B1L_HUMAN (35)/sp|P23527|H2B1O_HUMAN (109)-sp|Q99879|H2B1M_HUMAN (35)/sp|P57053|H2BFS_HUMAN (109)-sp|Q99877|H2B1N_HUMAN (35)/sp|P57053|H2BFS_HUMAN (109)-sp|P57053|H2BFS_HUMAN (35)/sp|P57053|H2BFS_HUMAN (109)-sp|P62807|H2B1C_HUMAN (35)/sp|P57053|H2BFS_HUMAN (109)-sp|P58876|H2B1D_HUMAN (35)/sp|P57053|H2BFS_HUMAN (109)-sp|Q5QNW6|H2B2F_HUMAN (35)/sp|P57053|H2BFS_HUMAN (109)-sp|Q5QNW6-2|H2B2F_HUMAN (35)/sp|P57053|H2BFS_HUMAN (109)-sp|O60814|H2B1K_HUMAN (35)/sp|P57053|H2BFS_HUMAN (109)-sp|Q93079|H2B1H_HUMAN (35)/sp|P57053|H2BFS_HUMAN (109)-sp|Q99880|H2B1L_HUMAN (35)/sp|P57053|H2BFS_HUMAN (109)-sp|Q99879|H2B1M_HUMAN (35)/sp|P62807|H2B1C_HUMAN (109)-sp|Q99877|H2B1N_HUMAN (35)/sp|P62807|H2B1C_HUMAN (109)-sp|P57053|H2BFS_HUMAN (35)/sp|P62807|H2B1C_HUMAN (109)-sp|P62807|H2B1C_HUMAN (35)/sp|P62807|H2B1C_HUMAN (109)-sp|P58876|H2B1D_HUMAN (35)/sp|P62807|H2B1C_HUMAN (109)-sp|Q5QNW6|H2B2F_HUMAN (35)/sp|P62807|H2B1C_HUMAN (109)-sp|Q5QNW6-2|H2B2F_HUMAN (35)/sp|P62807|H2B1C_HUMAN (109)-sp|O60814|H2B1K_HUMAN (35)/sp|P62807|H2B1C_HUMAN (109)-sp|Q93079|H2B1H_HUMAN (35)/sp|P62807|H2B1C_HUMAN (109)-sp|Q99880|H2B1L_HUMAN (35)/sp|P62807|H2B1C_HUMAN (109)-sp|Q99879|H2B1M_HUMAN (35)/sp|P58876|H2B1D_HUMAN (109)-sp|Q99877|H2B1N_HUMAN (35)/sp|P58876|H2B1D_HUMAN (109)-sp|P57053|H2BFS_HUMAN (35)/sp|P58876|H2B1D_HUMAN (109)-sp|P62807|H2B1C_HUMAN (35)/sp|P58876|H2B1D_HUMAN (109)-sp|P58876|H2B1D_HUMAN (35)/sp|P58876|H2B1D_HUMAN (109)-sp|Q5QNW6|H2B2F_HUMAN (35)/sp|P58876|H2B1D_HUMAN (109)-sp|Q5QNW6-2|H2B2F_HUMAN (35)/sp|P58876|H2B1D_HUMAN (109)-sp|O60814|H2B1K_HUMAN (35)/sp|P58876|H2B1D_HUMAN (109)-sp|Q93079|H2B1H_HUMAN (35)/sp|P58876|H2B1D_HUMAN (109)-sp|Q99880|H2B1L_HUMAN (35)/sp|P58876|H2B1D_HUMAN (109)-sp|Q99879|H2B1M_HUMAN (35)/sp|Q5QNW6|H2B2F_HUMAN (109)-sp|Q99877|H2B1N_HUMAN (35)/sp|Q5QNW6|H2B2F_HUMAN (109)-sp|P57053|H2BFS_HUMAN (35)/sp|Q5QNW6|H2B2F_HUMAN (109)-sp|P62807|H2B1C_HUMAN (35)/sp|Q5QNW6|H2B2F_HUMAN (109)-sp|P58876|H2B1D_HUMAN (35)/sp|Q5QNW6|H2B2F_HUMAN (109)-sp|Q5QNW6|H2B2F_HUMAN (35)/sp|Q5QNW6|H2B2F_HUMAN (109)-sp|Q5QNW6-2|H2B2F_HUMAN (35)/sp|Q5QNW6|H2B2F_HUMAN (109)-sp|O60814|H2B1K_HUMAN (35)/sp|Q5QNW6|H2B2F_HUMAN (109)-sp|Q93079|H2B1H_HUMAN (35)/sp|Q5QNW6|H2B2F_HUMAN (109)-sp|Q99880|H2B1L_HUMAN (35)/sp|Q5QNW6|H2B2F_HUMAN (109)-sp|Q99879|H2B1M_HUMAN (35)/sp|Q5QNW6-2|H2B2F_HUMAN (109)-sp|Q99877|H2B1N_HUMAN (35)/sp|Q5QNW6-2|H2B2F_HUMAN (109)-sp|P57053|H2BFS_HUMAN (35)/sp|Q5QNW6-2|H2B2F_HUMAN (109)-sp|P62807|H2B1C_HUMAN (35)/sp|Q5QNW6-2|H2B2F_HUMAN (109)-sp|P58876|H2B1D_HUMAN (35)/sp|Q5QNW6-2|H2B2F_HUMAN (109)-sp|Q5QNW6|H2B2F_HUMAN (35)/sp|Q5QNW6-2|H2B2F_HUMAN (109)-sp|Q5QNW6-2|H2B2F_HUMAN (35)/sp|O60814|H2B1K_HUMAN (109)-sp|O60814|H2B1K_HUMAN (35)/sp|Q93079|H2B1H_HUMAN (109)-sp|Q93079|H2B1H_HUMAN (35)/sp|Q99880|H2B1L_HUMAN (109)-sp|Q99880|H2B1L_HUMAN (35)/sp|Q99879|H2B1M_HUMAN (109)-sp|Q99879|H2B1M_HUMAN (35)/	Intra-Protein	8	1	13.5	8.5	7.11049e-11	3.29605e-13
9546	F5-3.56216.56216.3.0.dta	3	2554.36	GFPTIYFSPANKK(12)-KYEGGR(1)	Cross-Linked	BSP-en-acid	2554.34	null	3.59578e-12	0.0531174	0.017141	6.71053	sp|P30101|PDIA3_HUMAN (460)-sp|P30101|PDIA3_HUMAN (466)/	Intra-Protein	15	1	18	8	5.73542e-12	2.22877e-13
9547	F6-1.40516.40516.5.1.dta	5	3458.94	KHLAPFLPNHPVISLK(1)-AYLNQKGEGHR(6)	Cross-Linked	BSP-en-acid	3458.92	null	2.27055e-05	0.053125	0.018564	5.367	sp|P23378|GCSP_HUMAN (774)-sp|P23378|GCSP_HUMAN (636)/	Intra-Protein	16	1	20	9	6.29315e-10	0.000113426
9548	F6-2.55674.55674.3.0.dta	3	2795.64	LYVIYKVPQVR(6)-GAQLAKDIAR(6)	Cross-Linked	BSP-en-acid	2795.63	null	0.0154792	0.05313	0.010657	3.81202	sp|P09661|RU2A_HUMAN (138)-sp|P09661|RU2A_HUMAN (172)/	Intra-Protein	17	1	11.5	8.5	2.22528e-08	0.00267337
9549	F1-1.60320.60320.4.0.dta	4	3418.76	VLELVSITANKNTCPGDR(11)-YSEGYPGKR(8)	Cross-Linked	BSP-en-acid	3418.74	Carbamidomethyl[C](14)	1	0.053132	0.014323	4.18955	sp|P34897|GLYM_HUMAN (409)-sp|P34897|GLYM_HUMAN (103)/sp|P34897|GLYM_HUMAN (409)-sp|P34897-2|GLYM_HUMAN (103)/sp|P34897|GLYM_HUMAN (409)-sp|P34897-3|GLYM_HUMAN (82)/sp|P34897-2|GLYM_HUMAN (399)-sp|P34897|GLYM_HUMAN (103)/sp|P34897-2|GLYM_HUMAN (399)-sp|P34897-2|GLYM_HUMAN (103)/sp|P34897-2|GLYM_HUMAN (399)-sp|P34897-3|GLYM_HUMAN (82)/sp|P34897-3|GLYM_HUMAN (388)-sp|P34897|GLYM_HUMAN (103)/sp|P34897-3|GLYM_HUMAN (388)-sp|P34897-2|GLYM_HUMAN (103)/sp|P34897-3|GLYM_HUMAN (388)-sp|P34897-3|GLYM_HUMAN (82)/	Intra-Protein	1	1	15.5	7.5	0.248839	0.755512
9550	F5-3.9681.9681.3.0.dta	3	2245.26	AVTKYTSAK(4)-LAHYNKR(6)	Cross-Linked	BSP-en-acid	2245.24	null	5.56827e-10	0.053134	0.016046	7.14666	sp|P57053|H2BFS_HUMAN (121)-sp|Q99877|H2B1N_HUMAN (86)/sp|P57053|H2BFS_HUMAN (121)-sp|P23527|H2B1O_HUMAN (86)/sp|P57053|H2BFS_HUMAN (121)-sp|P62807|H2B1C_HUMAN (86)/sp|P57053|H2BFS_HUMAN (121)-sp|P58876|H2B1D_HUMAN (86)/sp|P57053|H2BFS_HUMAN (121)-sp|Q5QNW6|H2B2F_HUMAN (86)/sp|P57053|H2BFS_HUMAN (121)-sp|Q5QNW6-2|H2B2F_HUMAN (86)/sp|P57053|H2BFS_HUMAN (121)-sp|P06899|H2B1J_HUMAN (86)/sp|P57053|H2BFS_HUMAN (121)-sp|O60814|H2B1K_HUMAN (86)/sp|P57053|H2BFS_HUMAN (121)-sp|Q16778|H2B2E_HUMAN (86)/sp|P57053|H2BFS_HUMAN (121)-sp|Q93079|H2B1H_HUMAN (86)/sp|P57053|H2BFS_HUMAN (121)-sp|Q8N257|H2B3B_HUMAN (86)/sp|P57053|H2BFS_HUMAN (121)-sp|P33778|H2B1B_HUMAN (86)/sp|P57053|H2BFS_HUMAN (121)-sp|Q6DN03|H2B2C_HUMAN (86)/sp|P57053|H2BFS_HUMAN (121)-sp|Q6DRA6|H2B2D_HUMAN (86)/sp|P57053|H2BFS_HUMAN (121)-sp|Q99880|H2B1L_HUMAN (86)/sp|P57053|H2BFS_HUMAN (121)-sp|Q99879|H2B1M_HUMAN (86)/sp|P06899|H2B1J_HUMAN (121)-sp|Q99877|H2B1N_HUMAN (86)/sp|P06899|H2B1J_HUMAN (121)-sp|P23527|H2B1O_HUMAN (86)/sp|P06899|H2B1J_HUMAN (121)-sp|P62807|H2B1C_HUMAN (86)/sp|P06899|H2B1J_HUMAN (121)-sp|P58876|H2B1D_HUMAN (86)/sp|P06899|H2B1J_HUMAN (121)-sp|Q5QNW6|H2B2F_HUMAN (86)/sp|P06899|H2B1J_HUMAN (121)-sp|Q5QNW6-2|H2B2F_HUMAN (86)/sp|P06899|H2B1J_HUMAN (121)-sp|P06899|H2B1J_HUMAN (86)/sp|P06899|H2B1J_HUMAN (121)-sp|O60814|H2B1K_HUMAN (86)/sp|P06899|H2B1J_HUMAN (121)-sp|Q16778|H2B2E_HUMAN (86)/sp|P06899|H2B1J_HUMAN (121)-sp|Q93079|H2B1H_HUMAN (86)/sp|P06899|H2B1J_HUMAN (121)-sp|Q8N257|H2B3B_HUMAN (86)/sp|P06899|H2B1J_HUMAN (121)-sp|P33778|H2B1B_HUMAN (86)/sp|P06899|H2B1J_HUMAN (121)-sp|Q6DN03|H2B2C_HUMAN (86)/sp|P06899|H2B1J_HUMAN (121)-sp|Q6DRA6|H2B2D_HUMAN (86)/sp|P06899|H2B1J_HUMAN (121)-sp|Q99880|H2B1L_HUMAN (86)/sp|P06899|H2B1J_HUMAN (121)-sp|Q99879|H2B1M_HUMAN (86)/sp|O60814|H2B1K_HUMAN (121)-sp|Q99877|H2B1N_HUMAN (86)/sp|O60814|H2B1K_HUMAN (121)-sp|P23527|H2B1O_HUMAN (86)/sp|O60814|H2B1K_HUMAN (121)-sp|P62807|H2B1C_HUMAN (86)/sp|O60814|H2B1K_HUMAN (121)-sp|P58876|H2B1D_HUMAN (86)/sp|O60814|H2B1K_HUMAN (121)-sp|Q5QNW6|H2B2F_HUMAN (86)/sp|O60814|H2B1K_HUMAN (121)-sp|Q5QNW6-2|H2B2F_HUMAN (86)/sp|O60814|H2B1K_HUMAN (121)-sp|P06899|H2B1J_HUMAN (86)/sp|O60814|H2B1K_HUMAN (121)-sp|O60814|H2B1K_HUMAN (86)/sp|O60814|H2B1K_HUMAN (121)-sp|Q16778|H2B2E_HUMAN (86)/sp|O60814|H2B1K_HUMAN (121)-sp|Q93079|H2B1H_HUMAN (86)/sp|O60814|H2B1K_HUMAN (121)-sp|Q8N257|H2B3B_HUMAN (86)/sp|O60814|H2B1K_HUMAN (121)-sp|P33778|H2B1B_HUMAN (86)/sp|O60814|H2B1K_HUMAN (121)-sp|Q6DN03|H2B2C_HUMAN (86)/sp|O60814|H2B1K_HUMAN (121)-sp|Q6DRA6|H2B2D_HUMAN (86)/sp|O60814|H2B1K_HUMAN (121)-sp|Q99880|H2B1L_HUMAN (86)/sp|O60814|H2B1K_HUMAN (121)-sp|Q99879|H2B1M_HUMAN (86)/	Intra-Protein	15	1	12	9	9.8555e-10	0.0074407
9551	F3-3.13202.13202.3.0.dta	3	1619.99	SAPAPKK(6)-KAVTK(1)	Cross-Linked	BSP-en-acid	1619.98	null	7.34188e-14	0.0531375	0.00763	4.70992	sp|Q99877|H2B1N_HUMAN (12)-sp|Q9NRD8|DUOX2_HUMAN (757)/sp|Q99877|H2B1N_HUMAN (12)-sp|P14317|HCLS1_HUMAN (269)/sp|Q99877|H2B1N_HUMAN (12)-sp|Q99877|H2B1N_HUMAN (17)/sp|Q99877|H2B1N_HUMAN (12)-sp|P23527|H2B1O_HUMAN (17)/sp|Q99877|H2B1N_HUMAN (12)-sp|P57053|H2BFS_HUMAN (17)/sp|Q99877|H2B1N_HUMAN (12)-sp|P62807|H2B1C_HUMAN (17)/sp|Q99877|H2B1N_HUMAN (12)-sp|P58876|H2B1D_HUMAN (17)/sp|Q99877|H2B1N_HUMAN (12)-sp|Q5QNW6|H2B2F_HUMAN (17)/sp|Q99877|H2B1N_HUMAN (12)-sp|Q5QNW6-2|H2B2F_HUMAN (17)/sp|Q99877|H2B1N_HUMAN (12)-sp|P06899|H2B1J_HUMAN (17)/sp|Q99877|H2B1N_HUMAN (12)-sp|O60814|H2B1K_HUMAN (17)/sp|Q99877|H2B1N_HUMAN (12)-sp|Q16778|H2B2E_HUMAN (17)/sp|Q99877|H2B1N_HUMAN (12)-sp|Q93079|H2B1H_HUMAN (17)/sp|Q99877|H2B1N_HUMAN (12)-sp|Q8N257|H2B3B_HUMAN (17)/sp|Q99877|H2B1N_HUMAN (12)-sp|Q6DN03|H2B2C_HUMAN (17)/sp|Q99877|H2B1N_HUMAN (12)-sp|Q6DRA6|H2B2D_HUMAN (17)/sp|Q99877|H2B1N_HUMAN (12)-sp|Q99880|H2B1L_HUMAN (17)/sp|Q99877|H2B1N_HUMAN (12)-sp|Q7Z7J5|DPPA2_HUMAN (151)/sp|P23527|H2B1O_HUMAN (12)-sp|Q9NRD8|DUOX2_HUMAN (757)/sp|P23527|H2B1O_HUMAN (12)-sp|P14317|HCLS1_HUMAN (269)/sp|P23527|H2B1O_HUMAN (12)-sp|Q99877|H2B1N_HUMAN (17)/sp|P23527|H2B1O_HUMAN (12)-sp|P23527|H2B1O_HUMAN (17)/sp|P23527|H2B1O_HUMAN (12)-sp|P57053|H2BFS_HUMAN (17)/sp|P23527|H2B1O_HUMAN (12)-sp|P62807|H2B1C_HUMAN (17)/sp|P23527|H2B1O_HUMAN (12)-sp|P58876|H2B1D_HUMAN (17)/sp|P23527|H2B1O_HUMAN (12)-sp|Q5QNW6|H2B2F_HUMAN (17)/sp|P23527|H2B1O_HUMAN (12)-sp|Q5QNW6-2|H2B2F_HUMAN (17)/sp|P23527|H2B1O_HUMAN (12)-sp|P06899|H2B1J_HUMAN (17)/sp|P23527|H2B1O_HUMAN (12)-sp|O60814|H2B1K_HUMAN (17)/sp|P23527|H2B1O_HUMAN (12)-sp|Q16778|H2B2E_HUMAN (17)/sp|P23527|H2B1O_HUMAN (12)-sp|Q93079|H2B1H_HUMAN (17)/sp|P23527|H2B1O_HUMAN (12)-sp|Q8N257|H2B3B_HUMAN (17)/sp|P23527|H2B1O_HUMAN (12)-sp|Q6DN03|H2B2C_HUMAN (17)/sp|P23527|H2B1O_HUMAN (12)-sp|Q6DRA6|H2B2D_HUMAN (17)/sp|P23527|H2B1O_HUMAN (12)-sp|Q99880|H2B1L_HUMAN (17)/sp|P23527|H2B1O_HUMAN (12)-sp|Q7Z7J5|DPPA2_HUMAN (151)/sp|P57053|H2BFS_HUMAN (12)-sp|Q9NRD8|DUOX2_HUMAN (757)/sp|P57053|H2BFS_HUMAN (12)-sp|P14317|HCLS1_HUMAN (269)/sp|P57053|H2BFS_HUMAN (12)-sp|Q99877|H2B1N_HUMAN (17)/sp|P57053|H2BFS_HUMAN (12)-sp|P23527|H2B1O_HUMAN (17)/sp|P57053|H2BFS_HUMAN (12)-sp|P57053|H2BFS_HUMAN (17)/sp|P57053|H2BFS_HUMAN (12)-sp|P62807|H2B1C_HUMAN (17)/sp|P57053|H2BFS_HUMAN (12)-sp|P58876|H2B1D_HUMAN (17)/sp|P57053|H2BFS_HUMAN (12)-sp|Q5QNW6|H2B2F_HUMAN (17)/sp|P57053|H2BFS_HUMAN (12)-sp|Q5QNW6-2|H2B2F_HUMAN (17)/sp|P57053|H2BFS_HUMAN (12)-sp|P06899|H2B1J_HUMAN (17)/sp|P57053|H2BFS_HUMAN (12)-sp|O60814|H2B1K_HUMAN (17)/sp|P57053|H2BFS_HUMAN (12)-sp|Q16778|H2B2E_HUMAN (17)/sp|P57053|H2BFS_HUMAN (12)-sp|Q93079|H2B1H_HUMAN (17)/sp|P57053|H2BFS_HUMAN (12)-sp|Q8N257|H2B3B_HUMAN (17)/sp|P57053|H2BFS_HUMAN (12)-sp|Q6DN03|H2B2C_HUMAN (17)/sp|P57053|H2BFS_HUMAN (12)-sp|Q6DRA6|H2B2D_HUMAN (17)/sp|P57053|H2BFS_HUMAN (12)-sp|Q99880|H2B1L_HUMAN (17)/sp|P57053|H2BFS_HUMAN (12)-sp|Q7Z7J5|DPPA2_HUMAN (151)/sp|P62807|H2B1C_HUMAN (12)-sp|Q9NRD8|DUOX2_HUMAN (757)/sp|P62807|H2B1C_HUMAN (12)-sp|P14317|HCLS1_HUMAN (269)/sp|P62807|H2B1C_HUMAN (12)-sp|Q99877|H2B1N_HUMAN (17)/sp|P62807|H2B1C_HUMAN (12)-sp|P23527|H2B1O_HUMAN (17)/sp|P62807|H2B1C_HUMAN (12)-sp|P57053|H2BFS_HUMAN (17)/sp|P62807|H2B1C_HUMAN (12)-sp|P62807|H2B1C_HUMAN (17)/sp|P62807|H2B1C_HUMAN (12)-sp|P58876|H2B1D_HUMAN (17)/sp|P62807|H2B1C_HUMAN (12)-sp|Q5QNW6|H2B2F_HUMAN (17)/sp|P62807|H2B1C_HUMAN (12)-sp|Q5QNW6-2|H2B2F_HUMAN (17)/sp|P62807|H2B1C_HUMAN (12)-sp|P06899|H2B1J_HUMAN (17)/sp|P62807|H2B1C_HUMAN (12)-sp|O60814|H2B1K_HUMAN (17)/sp|P58876|H2B1D_HUMAN (12)-sp|P58876|H2B1D_HUMAN (17)/sp|Q5QNW6|H2B2F_HUMAN (12)-sp|Q5QNW6|H2B2F_HUMAN (17)/sp|Q5QNW6-2|H2B2F_HUMAN (12)-sp|Q5QNW6-2|H2B2F_HUMAN (17)/sp|P06899|H2B1J_HUMAN (12)-sp|P06899|H2B1J_HUMAN (17)/sp|O60814|H2B1K_HUMAN (12)-sp|O60814|H2B1K_HUMAN (17)/sp|Q16778|H2B2E_HUMAN (12)-sp|Q16778|H2B2E_HUMAN (17)/sp|Q93079|H2B1H_HUMAN (12)-sp|Q93079|H2B1H_HUMAN (17)/sp|Q8N257|H2B3B_HUMAN (12)-sp|Q8N257|H2B3B_HUMAN (17)/sp|Q99880|H2B1L_HUMAN (12)-sp|Q99880|H2B1L_HUMAN (17)/	Intra-Protein	9	1	11.5	6.5	2.7876e-17	3.06277e-12
9552	F1-1.58517.58517.5.0.dta	5	3122.76	LLLPGELAKHAVSEGTK(9)-AVTKYTSSK(4)	Cross-Linked	BSP-en-acid	3122.75	null	0.0152576	0.0531421	0.008803	2.81899	sp|Q99877|H2B1N_HUMAN (109)-sp|Q99877|H2B1N_HUMAN (121)/sp|Q99877|H2B1N_HUMAN (109)-sp|P23527|H2B1O_HUMAN (121)/sp|Q99877|H2B1N_HUMAN (109)-sp|P62807|H2B1C_HUMAN (121)/sp|Q99877|H2B1N_HUMAN (109)-sp|P58876|H2B1D_HUMAN (121)/sp|Q99877|H2B1N_HUMAN (109)-sp|Q5QNW6|H2B2F_HUMAN (121)/sp|Q99877|H2B1N_HUMAN (109)-sp|Q5QNW6-2|H2B2F_HUMAN (121)/sp|Q99877|H2B1N_HUMAN (109)-sp|Q96A08|H2B1A_HUMAN (122)/sp|Q99877|H2B1N_HUMAN (109)-sp|Q16778|H2B2E_HUMAN (121)/sp|Q99877|H2B1N_HUMAN (109)-sp|Q93079|H2B1H_HUMAN (121)/sp|Q99877|H2B1N_HUMAN (109)-sp|Q8N257|H2B3B_HUMAN (121)/sp|Q99877|H2B1N_HUMAN (109)-sp|P33778|H2B1B_HUMAN (121)/sp|Q99877|H2B1N_HUMAN (109)-sp|Q99880|H2B1L_HUMAN (121)/sp|Q99877|H2B1N_HUMAN (109)-sp|Q99879|H2B1M_HUMAN (121)/sp|P23527|H2B1O_HUMAN (109)-sp|Q99877|H2B1N_HUMAN (121)/sp|P23527|H2B1O_HUMAN (109)-sp|P23527|H2B1O_HUMAN (121)/sp|P23527|H2B1O_HUMAN (109)-sp|P62807|H2B1C_HUMAN (121)/sp|P23527|H2B1O_HUMAN (109)-sp|P58876|H2B1D_HUMAN (121)/sp|P23527|H2B1O_HUMAN (109)-sp|Q5QNW6|H2B2F_HUMAN (121)/sp|P23527|H2B1O_HUMAN (109)-sp|Q5QNW6-2|H2B2F_HUMAN (121)/sp|P23527|H2B1O_HUMAN (109)-sp|Q96A08|H2B1A_HUMAN (122)/sp|P23527|H2B1O_HUMAN (109)-sp|Q16778|H2B2E_HUMAN (121)/sp|P23527|H2B1O_HUMAN (109)-sp|Q93079|H2B1H_HUMAN (121)/sp|P23527|H2B1O_HUMAN (109)-sp|Q8N257|H2B3B_HUMAN (121)/sp|P23527|H2B1O_HUMAN (109)-sp|P33778|H2B1B_HUMAN (121)/sp|P23527|H2B1O_HUMAN (109)-sp|Q99880|H2B1L_HUMAN (121)/sp|P23527|H2B1O_HUMAN (109)-sp|Q99879|H2B1M_HUMAN (121)/sp|P57053|H2BFS_HUMAN (109)-sp|Q99877|H2B1N_HUMAN (121)/sp|P57053|H2BFS_HUMAN (109)-sp|P23527|H2B1O_HUMAN (121)/sp|P57053|H2BFS_HUMAN (109)-sp|P62807|H2B1C_HUMAN (121)/sp|P57053|H2BFS_HUMAN (109)-sp|P58876|H2B1D_HUMAN (121)/sp|P57053|H2BFS_HUMAN (109)-sp|Q5QNW6|H2B2F_HUMAN (121)/sp|P57053|H2BFS_HUMAN (109)-sp|Q5QNW6-2|H2B2F_HUMAN (121)/sp|P57053|H2BFS_HUMAN (109)-sp|Q96A08|H2B1A_HUMAN (122)/sp|P57053|H2BFS_HUMAN (109)-sp|Q16778|H2B2E_HUMAN (121)/sp|P57053|H2BFS_HUMAN (109)-sp|Q93079|H2B1H_HUMAN (121)/sp|P57053|H2BFS_HUMAN (109)-sp|Q8N257|H2B3B_HUMAN (121)/sp|P57053|H2BFS_HUMAN (109)-sp|P33778|H2B1B_HUMAN (121)/sp|P57053|H2BFS_HUMAN (109)-sp|Q99880|H2B1L_HUMAN (121)/sp|P57053|H2BFS_HUMAN (109)-sp|Q99879|H2B1M_HUMAN (121)/sp|P62807|H2B1C_HUMAN (109)-sp|Q99877|H2B1N_HUMAN (121)/sp|P62807|H2B1C_HUMAN (109)-sp|P23527|H2B1O_HUMAN (121)/sp|P62807|H2B1C_HUMAN (109)-sp|P62807|H2B1C_HUMAN (121)/sp|P62807|H2B1C_HUMAN (109)-sp|P58876|H2B1D_HUMAN (121)/sp|P62807|H2B1C_HUMAN (109)-sp|Q5QNW6|H2B2F_HUMAN (121)/sp|P62807|H2B1C_HUMAN (109)-sp|Q5QNW6-2|H2B2F_HUMAN (121)/sp|P62807|H2B1C_HUMAN (109)-sp|Q96A08|H2B1A_HUMAN (122)/sp|P62807|H2B1C_HUMAN (109)-sp|Q16778|H2B2E_HUMAN (121)/sp|P62807|H2B1C_HUMAN (109)-sp|Q93079|H2B1H_HUMAN (121)/sp|P62807|H2B1C_HUMAN (109)-sp|Q8N257|H2B3B_HUMAN (121)/sp|P62807|H2B1C_HUMAN (109)-sp|P33778|H2B1B_HUMAN (121)/sp|P62807|H2B1C_HUMAN (109)-sp|Q99880|H2B1L_HUMAN (121)/sp|P62807|H2B1C_HUMAN (109)-sp|Q99879|H2B1M_HUMAN (121)/sp|P58876|H2B1D_HUMAN (109)-sp|Q99877|H2B1N_HUMAN (121)/sp|P58876|H2B1D_HUMAN (109)-sp|P23527|H2B1O_HUMAN (121)/sp|P58876|H2B1D_HUMAN (109)-sp|P62807|H2B1C_HUMAN (121)/sp|P58876|H2B1D_HUMAN (109)-sp|P58876|H2B1D_HUMAN (121)/sp|P58876|H2B1D_HUMAN (109)-sp|Q5QNW6|H2B2F_HUMAN (121)/sp|P58876|H2B1D_HUMAN (109)-sp|Q5QNW6-2|H2B2F_HUMAN (121)/sp|P58876|H2B1D_HUMAN (109)-sp|Q96A08|H2B1A_HUMAN (122)/sp|P58876|H2B1D_HUMAN (109)-sp|Q16778|H2B2E_HUMAN (121)/sp|P58876|H2B1D_HUMAN (109)-sp|Q93079|H2B1H_HUMAN (121)/sp|P58876|H2B1D_HUMAN (109)-sp|Q8N257|H2B3B_HUMAN (121)/sp|P58876|H2B1D_HUMAN (109)-sp|P33778|H2B1B_HUMAN (121)/sp|P58876|H2B1D_HUMAN (109)-sp|Q99880|H2B1L_HUMAN (121)/sp|P58876|H2B1D_HUMAN (109)-sp|Q99879|H2B1M_HUMAN (121)/sp|Q5QNW6|H2B2F_HUMAN (109)-sp|Q5QNW6|H2B2F_HUMAN (121)/sp|Q5QNW6-2|H2B2F_HUMAN (109)-sp|Q5QNW6-2|H2B2F_HUMAN (121)/sp|Q96A08|H2B1A_HUMAN (110)-sp|Q96A08|H2B1A_HUMAN (122)/sp|Q16778|H2B2E_HUMAN (109)-sp|Q16778|H2B2E_HUMAN (121)/sp|Q93079|H2B1H_HUMAN (109)-sp|Q93079|H2B1H_HUMAN (121)/sp|Q8N257|H2B3B_HUMAN (109)-sp|Q8N257|H2B3B_HUMAN (121)/sp|P33778|H2B1B_HUMAN (109)-sp|P33778|H2B1B_HUMAN (121)/sp|Q99880|H2B1L_HUMAN (109)-sp|Q99880|H2B1L_HUMAN (121)/sp|Q99879|H2B1M_HUMAN (109)-sp|Q99879|H2B1M_HUMAN (121)/	Intra-Protein	1	1	13.5	8.5	0.000113688	0.12489
9553	F6-2.89143.89143.4.0.dta	4	2992.72	VAKLDTSQWPLLLK(3)-NFDKLNVR(4)	Cross-Linked	BSP-en-acid	2992.7	null	0.000611485	0.0531456	0.020223	6.75745	sp|O60832|DKC1_HUMAN (46)-sp|O60832|DKC1_HUMAN (61)/sp|O60832|DKC1_HUMAN (46)-sp|O60832-2|DKC1_HUMAN (61)/sp|O60832-2|DKC1_HUMAN (46)-sp|O60832|DKC1_HUMAN (61)/sp|O60832-2|DKC1_HUMAN (46)-sp|O60832-2|DKC1_HUMAN (61)/	Intra-Protein	17	1	14	7	4.13113e-05	0.000628463
9554	F6-3.107033.107033.3.0.dta	3	3735.08	ALMLQGVDLLADAVAVTMGPKGR(21)-VTKDGVTVAK(3)	Cross-Linked	BSP-en-acid	3735.05	Oxidation[M](3)	0.00733774	0.0531481	0.027262	7.29896	sp|P10809|CH60_HUMAN (58)-sp|P10809|CH60_HUMAN (75)/sp|P10809|CH60_HUMAN (58)-sp|P10809-2|CH60_HUMAN (75)/sp|P10809-2|CH60_HUMAN (58)-sp|P10809|CH60_HUMAN (75)/sp|P10809-2|CH60_HUMAN (58)-sp|P10809-2|CH60_HUMAN (75)/	Intra-Protein	18	1	36	8	7.73243e-10	0.00347507
9555	F6-3.41667.41667.3.0.dta	3	3215.86	KASGPPVSELITKAVAASK(13)-KAASGEAKPK(1)	Cross-Linked	BSP-en-acid	3215.84	null	0.00595372	0.0531552	0.021146	6.57558	sp|P16403|H12_HUMAN (46)-sp|P16403|H12_HUMAN (110)/sp|P16403|H12_HUMAN (46)-sp|P10412|H14_HUMAN (110)/sp|P16403|H12_HUMAN (46)-sp|P16401|H15_HUMAN (113)/sp|P10412|H14_HUMAN (46)-sp|P16403|H12_HUMAN (110)/sp|P10412|H14_HUMAN (46)-sp|P10412|H14_HUMAN (110)/sp|P10412|H14_HUMAN (46)-sp|P16401|H15_HUMAN (113)/sp|P16402|H13_HUMAN (47)-sp|P16403|H12_HUMAN (110)/sp|P16402|H13_HUMAN (47)-sp|P10412|H14_HUMAN (110)/sp|P16402|H13_HUMAN (47)-sp|P16401|H15_HUMAN (113)/	Intra-Protein	18	1	24.5	12.5	9.41776e-07	0.00302307
9556	F3-1.90214.90214.3.0.dta	3	2409.33	GLKAELMER(3)-SSSPVNVKK(8)	Cross-Linked	BSP-en-acid	2409.32	Acetyl[ProteinN-term](12)	1.06144e-07	0.0531557	0.016327	6.77661	sp|Q00839|HNRPU_HUMAN (31)-sp|Q00839|HNRPU_HUMAN (9)/sp|Q00839|HNRPU_HUMAN (31)-sp|Q00839-2|HNRPU_HUMAN (9)/sp|Q00839-2|HNRPU_HUMAN (31)-sp|Q00839|HNRPU_HUMAN (9)/sp|Q00839-2|HNRPU_HUMAN (31)-sp|Q00839-2|HNRPU_HUMAN (9)/	Intra-Protein	7	1	8	8	1.23676e-07	1.34324e-06
9557	F3-3.80931.80931.3.1.dta	3	2831.62	HKSETDTSLIR(2)-SVTLLIKGPNK(7)	Cross-Linked	BSP-en-acid	2831.6	null	8.87678e-05	0.0531592	0.02518	8.8925	sp|P40227|TCPZ_HUMAN (199)-sp|P40227|TCPZ_HUMAN (377)/sp|P40227|TCPZ_HUMAN (199)-sp|P40227-2|TCPZ_HUMAN (332)/sp|P40227-2|TCPZ_HUMAN (154)-sp|P40227|TCPZ_HUMAN (377)/sp|P40227-2|TCPZ_HUMAN (154)-sp|P40227-2|TCPZ_HUMAN (332)/	Intra-Protein	9	1	9	15	1.95648e-05	1.06239e-05
9558	F6-1.53085.53085.4.0.dta	4	3417.88	KYAVLYQPLFDKR(12)-NLQVKCAQIEAK(5)	Cross-Linked	BSP-en-acid	3417.87	Carbamidomethyl[C](22)	0.00240999	0.0531688	0.012245	3.58264	sp|P55209|NP1L1_HUMAN (116)-sp|P55209|NP1L1_HUMAN (87)/sp|P55209|NP1L1_HUMAN (116)-sp|P55209-2|NP1L1_HUMAN (87)/sp|P55209|NP1L1_HUMAN (116)-sp|P55209-3|NP1L1_HUMAN (46)/sp|P55209-2|NP1L1_HUMAN (116)-sp|P55209|NP1L1_HUMAN (87)/sp|P55209-2|NP1L1_HUMAN (116)-sp|P55209-2|NP1L1_HUMAN (87)/sp|P55209-2|NP1L1_HUMAN (116)-sp|P55209-3|NP1L1_HUMAN (46)/	Intra-Protein	16	1	9	9	0.385081	1.23969e-05
9559	F3-2.47441.47441.5.0.dta	5	3706	IVLQKYHTINGHNAEVR(5)-EESGKPGAHVTVK(5)	Cross-Linked	BSP-en-acid	3705.98	null	1	0.0531753	0.018688	5.04266	sp|P22626|ROA2_HUMAN (173)-sp|P22626|ROA2_HUMAN (104)/sp|P22626|ROA2_HUMAN (173)-sp|P22626-2|ROA2_HUMAN (92)/sp|P22626-2|ROA2_HUMAN (161)-sp|P22626|ROA2_HUMAN (104)/sp|P22626-2|ROA2_HUMAN (161)-sp|P22626-2|ROA2_HUMAN (92)/	Intra-Protein	8	1	16	10	1	0.333965
9560	F4-3.96352.96352.7.0.dta	7	6217.97	YPIEHGIVTNWDDMEKIWHHTFYNELR(16)-HQGVMVGMGQKDSYVGDEAQSK(11)	Cross-Linked	BSP-en-acid	6217.89	Oxidation[M](14);Oxidation[M](35);Oxidation[M](38)	0.186454	0.0531773	0.074763	12.0239	sp|P63261|ACTG_HUMAN (84)-sp|P63261|ACTG_HUMAN (50)/sp|P63261|ACTG_HUMAN (84)-sp|P68133|ACTS_HUMAN (52)/sp|P63261|ACTG_HUMAN (84)-sp|P60709|ACTB_HUMAN (50)/sp|P63261|ACTG_HUMAN (84)-sp|P68032|ACTC_HUMAN (52)/sp|P63261|ACTG_HUMAN (84)-sp|P63267|ACTH_HUMAN (51)/sp|P63261|ACTG_HUMAN (84)-sp|P62736|ACTA_HUMAN (52)/sp|P60709|ACTB_HUMAN (84)-sp|P63261|ACTG_HUMAN (50)/sp|P60709|ACTB_HUMAN (84)-sp|P68133|ACTS_HUMAN (52)/sp|P60709|ACTB_HUMAN (84)-sp|P60709|ACTB_HUMAN (50)/sp|P60709|ACTB_HUMAN (84)-sp|P68032|ACTC_HUMAN (52)/sp|P60709|ACTB_HUMAN (84)-sp|P63267|ACTH_HUMAN (51)/sp|P60709|ACTB_HUMAN (84)-sp|P62736|ACTA_HUMAN (52)/	Intra-Protein	12	1	14	20	0.0668649	2.87573e-05
9561	F1-3.77897.77897.4.1.dta	4	4068.18	GPGNPVPGPLAPLPDYMSEEKLQEK(21)-KWQQLQAK(1)	Cross-Linked	BSP-en-acid	4068.13	null	1.7019e-05	0.0531803	0.053621	13.1808	sp|Q6P2Q9|PRP8_HUMAN (29)-sp|Q6P2Q9|PRP8_HUMAN (36)/	Intra-Protein	3	1	30.5	6.5	1.09816e-13	1.47769e-06
9562	F2-1.87202.87202.4.0.dta	4	3534.79	IDFYFDENPYFENKVLSK(14)-STEIKWK(5)	Cross-Linked	BSP-en-acid	3534.78	null	0.0479629	0.0531909	0.008957	2.53396	sp|Q01105|SET_HUMAN (150)-sp|Q01105|SET_HUMAN (172)/sp|Q01105|SET_HUMAN (150)-sp|Q01105-2|SET_HUMAN (159)/sp|Q01105|SET_HUMAN (150)-sp|Q01105-3|SET_HUMAN (147)/sp|Q01105|SET_HUMAN (150)-sp|Q01105-4|SET_HUMAN (150)/sp|Q01105-2|SET_HUMAN (137)-sp|Q01105|SET_HUMAN (172)/sp|Q01105-2|SET_HUMAN (137)-sp|Q01105-2|SET_HUMAN (159)/sp|Q01105-2|SET_HUMAN (137)-sp|Q01105-3|SET_HUMAN (147)/sp|Q01105-2|SET_HUMAN (137)-sp|Q01105-4|SET_HUMAN (150)/sp|Q01105-3|SET_HUMAN (125)-sp|Q01105|SET_HUMAN (172)/sp|Q01105-3|SET_HUMAN (125)-sp|Q01105-2|SET_HUMAN (159)/sp|Q01105-3|SET_HUMAN (125)-sp|Q01105-3|SET_HUMAN (147)/sp|Q01105-3|SET_HUMAN (125)-sp|Q01105-4|SET_HUMAN (150)/sp|Q01105-4|SET_HUMAN (128)-sp|Q01105|SET_HUMAN (172)/sp|Q01105-4|SET_HUMAN (128)-sp|Q01105-2|SET_HUMAN (159)/sp|Q01105-4|SET_HUMAN (128)-sp|Q01105-3|SET_HUMAN (147)/sp|Q01105-4|SET_HUMAN (128)-sp|Q01105-4|SET_HUMAN (150)/	Intra-Protein	4	1	13.5	4.5	0.0419866	0.00246885
9563	F3-1.14056.14056.4.1.dta	4	1860.11	KVAGAATPK(1)-KPAGAAK(1)	Cross-Linked	BSP-en-acid	1860.11	null	0.000160231	0.0531934	0.004103	2.20579	sp|P16402|H13_HUMAN (141)-sp|P10412|H14_HUMAN (130)/sp|P16402|H13_HUMAN (141)-sp|P16402|H13_HUMAN (131)/	Intra-Protein	7	1	11.5	9.5	0.000236862	8.68172e-05
9564	F6-3.66810.66810.3.0.dta	3	2691.57	TLLAKNLPYK(5)-SKGIAYIEFK(2)	Cross-Linked	BSP-en-acid	2691.55	null	0.0844006	0.0531954	0.02244	8.33721	sp|P19338|NUCL_HUMAN (398)-sp|P19338|NUCL_HUMAN (429)/	Intra-Protein	18	1	8.5	7.5	0.000721446	0.032348
9565	F4-3.66181.66181.3.0.dta	3	2896.61	FGTINIVHPKLGSYTK(10)-AAEEAKK(6)	Cross-Linked	BSP-en-acid	2896.59	null	7.05462e-09	0.0531959	0.018483	6.38094	sp|Q9Y617|SERC_HUMAN (127)-sp|Q9Y617|SERC_HUMAN (116)/sp|Q9Y617|SERC_HUMAN (127)-sp|Q9Y617-2|SERC_HUMAN (116)/sp|Q9Y617-2|SERC_HUMAN (127)-sp|Q9Y617|SERC_HUMAN (116)/sp|Q9Y617-2|SERC_HUMAN (127)-sp|Q9Y617-2|SERC_HUMAN (116)/	Intra-Protein	12	1	19.5	5.5	6.14632e-13	2.75443e-06
9566	F2-3.17606.17606.3.0.dta	3	1862.09	KATGAATPK(1)-KPAGAAK(1)	Cross-Linked	BSP-en-acid	1862.09	null	2.54377e-06	0.0531995	0.008212	4.41011	sp|P10412|H14_HUMAN (140)-sp|P10412|H14_HUMAN (130)/sp|P10412|H14_HUMAN (140)-sp|P16402|H13_HUMAN (131)/	Intra-Protein	6	1	12	15	1.18662e-06	0.00457967
9567	F1-2.72646.72646.4.0.dta	4	2691.56	TLLAKNLPYK(5)-SKGIAYIEFK(2)	Cross-Linked	BSP-en-acid	2691.55	null	0.000210114	0.0532101	0.010323	3.83534	sp|P19338|NUCL_HUMAN (398)-sp|P19338|NUCL_HUMAN (429)/	Intra-Protein	2	1	10.5	11.5	0.000796971	5.81107e-05
9568	F3-2.13738.13738.3.0.dta	3	1846.1	AAGGATPKK(8)-KPVGAAK(1)	Cross-Linked	BSP-en-acid	1846.09	null	7.83977e-06	0.0532191	0.006184	3.34978	sp|P16403|H12_HUMAN (148)-sp|P16403|H12_HUMAN (130)/	Intra-Protein	8	1	15	12	1.75795e-05	4.26869e-08
9569	F2-2.12883.12883.4.0.dta	4	2199.34	KPVGAAKKPK(7)-KAAGGATPK(1)	Cross-Linked	BSP-en-acid	2199.33	null	2.72203e-09	0.0532297	0.005345	2.43028	sp|P16403|H12_HUMAN (136)-sp|P16403|H12_HUMAN (140)/	Intra-Protein	5	1	19	17	4.76825e-07	5.91072e-09
9570	F1-2.91691.91691.4.0.dta	4	4460.28	LLQDSVDFSLADAINTEFKNTR(19)-TNEKVELQELNDR(4)	Cross-Linked	BSP-en-acid	4460.26	null	4.87956e-24	0.0532398	0.018043	4.04528	sp|P08670|VIME_HUMAN (97)-sp|P08670|VIME_HUMAN (104)/sp|P08670|VIME_HUMAN (97)-sp|P17661|DESM_HUMAN (109)/	Intra-Protein	2	1	19.5	10.5	1	5.91221e-10
9571	F5-1.31915.31915.5.0.dta	5	3068.74	KVCGDSDKGFVVINQK(1)-KIIELKR(1)	Cross-Linked	BSP-en-acid	3068.73	Carbamidomethyl[C](3)	0.0006749	0.0532408	0.012627	4.11473	sp|P40227|TCPZ_HUMAN (280)-sp|P40227|TCPZ_HUMAN (273)/sp|P40227|TCPZ_HUMAN (280)-sp|P40227-2|TCPZ_HUMAN (228)/sp|P40227-2|TCPZ_HUMAN (235)-sp|P40227|TCPZ_HUMAN (273)/sp|P40227-2|TCPZ_HUMAN (235)-sp|P40227-2|TCPZ_HUMAN (228)/	Intra-Protein	13	1	13	9	1.08747e-06	9.76809e-05
9572	F5-1.73677.73677.4.1.dta	4	2414.4	YQKSTELLIR(3)-KLPFQR(1)	Cross-Linked	BSP-en-acid	2414.39	null	1.08017e-05	0.0532418	0.00572	2.36913	sp|Q71DI3|H32_HUMAN (57)-sp|Q71DI3|H32_HUMAN (65)/sp|Q71DI3|H32_HUMAN (57)-sp|Q6NXT2|H3C_HUMAN (64)/sp|Q71DI3|H32_HUMAN (57)-sp|P0DPK5|H3X_HUMAN (65)/sp|Q71DI3|H32_HUMAN (57)-sp|Q16695|H31T_HUMAN (65)/sp|Q71DI3|H32_HUMAN (57)-sp|P68431|H31_HUMAN (65)/sp|Q71DI3|H32_HUMAN (57)-sp|P84243|H33_HUMAN (65)/sp|Q71DI3|H32_HUMAN (57)-sp|P0DPK2|H3Y_HUMAN (65)/sp|Q6NXT2|H3C_HUMAN (56)-sp|Q71DI3|H32_HUMAN (65)/sp|Q6NXT2|H3C_HUMAN (56)-sp|Q6NXT2|H3C_HUMAN (64)/sp|Q6NXT2|H3C_HUMAN (56)-sp|P0DPK5|H3X_HUMAN (65)/sp|Q6NXT2|H3C_HUMAN (56)-sp|Q16695|H31T_HUMAN (65)/sp|Q6NXT2|H3C_HUMAN (56)-sp|P68431|H31_HUMAN (65)/sp|Q6NXT2|H3C_HUMAN (56)-sp|P84243|H33_HUMAN (65)/sp|Q6NXT2|H3C_HUMAN (56)-sp|P0DPK2|H3Y_HUMAN (65)/sp|Q16695|H31T_HUMAN (57)-sp|Q71DI3|H32_HUMAN (65)/sp|Q16695|H31T_HUMAN (57)-sp|Q6NXT2|H3C_HUMAN (64)/sp|Q16695|H31T_HUMAN (57)-sp|P0DPK5|H3X_HUMAN (65)/sp|Q16695|H31T_HUMAN (57)-sp|Q16695|H31T_HUMAN (65)/sp|Q16695|H31T_HUMAN (57)-sp|P68431|H31_HUMAN (65)/sp|Q16695|H31T_HUMAN (57)-sp|P84243|H33_HUMAN (65)/sp|Q16695|H31T_HUMAN (57)-sp|P0DPK2|H3Y_HUMAN (65)/sp|P68431|H31_HUMAN (57)-sp|Q71DI3|H32_HUMAN (65)/sp|P68431|H31_HUMAN (57)-sp|Q6NXT2|H3C_HUMAN (64)/sp|P68431|H31_HUMAN (57)-sp|P0DPK5|H3X_HUMAN (65)/sp|P68431|H31_HUMAN (57)-sp|Q16695|H31T_HUMAN (65)/sp|P68431|H31_HUMAN (57)-sp|P68431|H31_HUMAN (65)/sp|P68431|H31_HUMAN (57)-sp|P84243|H33_HUMAN (65)/sp|P68431|H31_HUMAN (57)-sp|P0DPK2|H3Y_HUMAN (65)/sp|P84243|H33_HUMAN (57)-sp|Q71DI3|H32_HUMAN (65)/sp|P84243|H33_HUMAN (57)-sp|Q6NXT2|H3C_HUMAN (64)/sp|P84243|H33_HUMAN (57)-sp|P0DPK5|H3X_HUMAN (65)/sp|P84243|H33_HUMAN (57)-sp|Q16695|H31T_HUMAN (65)/sp|P84243|H33_HUMAN (57)-sp|P68431|H31_HUMAN (65)/sp|P84243|H33_HUMAN (57)-sp|P84243|H33_HUMAN (65)/sp|P84243|H33_HUMAN (57)-sp|P0DPK2|H3Y_HUMAN (65)/	Intra-Protein	13	1	12.5	7.5	0.00117239	0.000230973
9573	F6-3.65521.65521.3.0.dta	3	2749.66	KGLTPSQIGVILR(1)-EQIYKLAK(5)	Cross-Linked	BSP-en-acid	2749.63	null	0.000371062	0.0532478	0.022577	8.21091	sp|P62277|RS13_HUMAN (43)-sp|P62277|RS13_HUMAN (39)/	Intra-Protein	18	1	11	6	6.34337e-09	4.60425e-07
9574	F2-3.72107.72107.4.3.dta	4	4187.26	TLTGKTITLEVEPSDTIENVK(5)-IQDKEGIPPDQQR(4)	Cross-Linked	BSP-en-acid	4187.21	null	0.000122571	0.0532534	0.050917	12.1601	sp|P62979|RS27A_HUMAN (11)-sp|P62979|RS27A_HUMAN (33)/sp|P62979|RS27A_HUMAN (11)-sp|P0CG48|UBC_HUMAN (33)/sp|P62979|RS27A_HUMAN (11)-sp|P62987|RL40_HUMAN (33)/sp|P62979|RS27A_HUMAN (11)-sp|P0CG47|UBB_HUMAN (33)/sp|P0CG48|UBC_HUMAN (11)-sp|P62979|RS27A_HUMAN (33)/sp|P0CG48|UBC_HUMAN (11)-sp|P0CG48|UBC_HUMAN (33)/sp|P0CG48|UBC_HUMAN (11)-sp|P62987|RL40_HUMAN (33)/sp|P0CG48|UBC_HUMAN (11)-sp|P0CG47|UBB_HUMAN (33)/sp|P62987|RL40_HUMAN (11)-sp|P62979|RS27A_HUMAN (33)/sp|P62987|RL40_HUMAN (11)-sp|P0CG48|UBC_HUMAN (33)/sp|P62987|RL40_HUMAN (11)-sp|P62987|RL40_HUMAN (33)/sp|P62987|RL40_HUMAN (11)-sp|P0CG47|UBB_HUMAN (33)/sp|P0CG47|UBB_HUMAN (11)-sp|P62979|RS27A_HUMAN (33)/sp|P0CG47|UBB_HUMAN (11)-sp|P0CG48|UBC_HUMAN (33)/sp|P0CG47|UBB_HUMAN (11)-sp|P62987|RL40_HUMAN (33)/sp|P0CG47|UBB_HUMAN (11)-sp|P0CG47|UBB_HUMAN (33)/	Intra-Protein	6	1	20	13	8.74559e-06	6.42957e-05
9575	F5-2.46746.46746.5.0.dta	5	2740.48	VLDELKHYYHGFR(6)-KSLGQR(1)	Cross-Linked	BSP-en-acid	2740.47	null	4.32895e-05	0.0532539	0.009512	3.47094	sp|O95202|LETM1_HUMAN (162)-sp|O95202|LETM1_HUMAN (151)/sp|O95202|LETM1_HUMAN (162)-sp|O95202-2|LETM1_HUMAN (111)/sp|O95202|LETM1_HUMAN (162)-sp|O95202-3|LETM1_HUMAN (151)/sp|O95202-2|LETM1_HUMAN (122)-sp|O95202|LETM1_HUMAN (151)/sp|O95202-2|LETM1_HUMAN (122)-sp|O95202-2|LETM1_HUMAN (111)/sp|O95202-2|LETM1_HUMAN (122)-sp|O95202-3|LETM1_HUMAN (151)/sp|O95202-3|LETM1_HUMAN (162)-sp|O95202|LETM1_HUMAN (151)/sp|O95202-3|LETM1_HUMAN (162)-sp|O95202-2|LETM1_HUMAN (111)/sp|O95202-3|LETM1_HUMAN (162)-sp|O95202-3|LETM1_HUMAN (151)/	Intra-Protein	14	1	14.5	7.5	3.25035e-10	2.40091e-05
9576	F3-3.46363.46363.5.0.dta	5	2542.36	KESYSVYVYK(1)-LAHYNKR(6)	Cross-Linked	BSP-en-acid	2542.34	null	0.000655457	0.0532564	0.01343	5.28252	sp|Q99877|H2B1N_HUMAN (35)-sp|Q99877|H2B1N_HUMAN (86)/sp|Q99877|H2B1N_HUMAN (35)-sp|P23527|H2B1O_HUMAN (86)/sp|Q99877|H2B1N_HUMAN (35)-sp|P62807|H2B1C_HUMAN (86)/sp|Q99877|H2B1N_HUMAN (35)-sp|P58876|H2B1D_HUMAN (86)/sp|Q99877|H2B1N_HUMAN (35)-sp|Q5QNW6|H2B2F_HUMAN (86)/sp|Q99877|H2B1N_HUMAN (35)-sp|Q5QNW6-2|H2B2F_HUMAN (86)/sp|Q99877|H2B1N_HUMAN (35)-sp|P06899|H2B1J_HUMAN (86)/sp|Q99877|H2B1N_HUMAN (35)-sp|O60814|H2B1K_HUMAN (86)/sp|Q99877|H2B1N_HUMAN (35)-sp|Q16778|H2B2E_HUMAN (86)/sp|Q99877|H2B1N_HUMAN (35)-sp|Q93079|H2B1H_HUMAN (86)/sp|Q99877|H2B1N_HUMAN (35)-sp|Q8N257|H2B3B_HUMAN (86)/sp|Q99877|H2B1N_HUMAN (35)-sp|P33778|H2B1B_HUMAN (86)/sp|Q99877|H2B1N_HUMAN (35)-sp|Q6DN03|H2B2C_HUMAN (86)/sp|Q99877|H2B1N_HUMAN (35)-sp|Q6DRA6|H2B2D_HUMAN (86)/sp|Q99877|H2B1N_HUMAN (35)-sp|Q99880|H2B1L_HUMAN (86)/sp|Q99877|H2B1N_HUMAN (35)-sp|Q99879|H2B1M_HUMAN (86)/sp|P57053|H2BFS_HUMAN (35)-sp|Q99877|H2B1N_HUMAN (86)/sp|P57053|H2BFS_HUMAN (35)-sp|P23527|H2B1O_HUMAN (86)/sp|P57053|H2BFS_HUMAN (35)-sp|P62807|H2B1C_HUMAN (86)/sp|P57053|H2BFS_HUMAN (35)-sp|P58876|H2B1D_HUMAN (86)/sp|P57053|H2BFS_HUMAN (35)-sp|Q5QNW6|H2B2F_HUMAN (86)/sp|P57053|H2BFS_HUMAN (35)-sp|Q5QNW6-2|H2B2F_HUMAN (86)/sp|P57053|H2BFS_HUMAN (35)-sp|P06899|H2B1J_HUMAN (86)/sp|P57053|H2BFS_HUMAN (35)-sp|O60814|H2B1K_HUMAN (86)/sp|P57053|H2BFS_HUMAN (35)-sp|Q16778|H2B2E_HUMAN (86)/sp|P57053|H2BFS_HUMAN (35)-sp|Q93079|H2B1H_HUMAN (86)/sp|P57053|H2BFS_HUMAN (35)-sp|Q8N257|H2B3B_HUMAN (86)/sp|P57053|H2BFS_HUMAN (35)-sp|P33778|H2B1B_HUMAN (86)/sp|P57053|H2BFS_HUMAN (35)-sp|Q6DN03|H2B2C_HUMAN (86)/sp|P57053|H2BFS_HUMAN (35)-sp|Q6DRA6|H2B2D_HUMAN (86)/sp|P57053|H2BFS_HUMAN (35)-sp|Q99880|H2B1L_HUMAN (86)/sp|P57053|H2BFS_HUMAN (35)-sp|Q99879|H2B1M_HUMAN (86)/sp|P62807|H2B1C_HUMAN (35)-sp|Q99877|H2B1N_HUMAN (86)/sp|P62807|H2B1C_HUMAN (35)-sp|P23527|H2B1O_HUMAN (86)/sp|P62807|H2B1C_HUMAN (35)-sp|P62807|H2B1C_HUMAN (86)/sp|P62807|H2B1C_HUMAN (35)-sp|P58876|H2B1D_HUMAN (86)/sp|P62807|H2B1C_HUMAN (35)-sp|Q5QNW6|H2B2F_HUMAN (86)/sp|P62807|H2B1C_HUMAN (35)-sp|Q5QNW6-2|H2B2F_HUMAN (86)/sp|P62807|H2B1C_HUMAN (35)-sp|P06899|H2B1J_HUMAN (86)/sp|P62807|H2B1C_HUMAN (35)-sp|O60814|H2B1K_HUMAN (86)/sp|P62807|H2B1C_HUMAN (35)-sp|Q16778|H2B2E_HUMAN (86)/sp|P62807|H2B1C_HUMAN (35)-sp|Q93079|H2B1H_HUMAN (86)/sp|P62807|H2B1C_HUMAN (35)-sp|Q8N257|H2B3B_HUMAN (86)/sp|P62807|H2B1C_HUMAN (35)-sp|P33778|H2B1B_HUMAN (86)/sp|P62807|H2B1C_HUMAN (35)-sp|Q6DN03|H2B2C_HUMAN (86)/sp|P62807|H2B1C_HUMAN (35)-sp|Q6DRA6|H2B2D_HUMAN (86)/sp|P62807|H2B1C_HUMAN (35)-sp|Q99880|H2B1L_HUMAN (86)/sp|P62807|H2B1C_HUMAN (35)-sp|Q99879|H2B1M_HUMAN (86)/sp|P58876|H2B1D_HUMAN (35)-sp|Q99877|H2B1N_HUMAN (86)/sp|P58876|H2B1D_HUMAN (35)-sp|P23527|H2B1O_HUMAN (86)/sp|P58876|H2B1D_HUMAN (35)-sp|P62807|H2B1C_HUMAN (86)/sp|P58876|H2B1D_HUMAN (35)-sp|P58876|H2B1D_HUMAN (86)/sp|P58876|H2B1D_HUMAN (35)-sp|Q5QNW6|H2B2F_HUMAN (86)/sp|P58876|H2B1D_HUMAN (35)-sp|Q5QNW6-2|H2B2F_HUMAN (86)/sp|P58876|H2B1D_HUMAN (35)-sp|P06899|H2B1J_HUMAN (86)/sp|P58876|H2B1D_HUMAN (35)-sp|O60814|H2B1K_HUMAN (86)/sp|P58876|H2B1D_HUMAN (35)-sp|Q16778|H2B2E_HUMAN (86)/sp|P58876|H2B1D_HUMAN (35)-sp|Q93079|H2B1H_HUMAN (86)/sp|P58876|H2B1D_HUMAN (35)-sp|Q8N257|H2B3B_HUMAN (86)/sp|P58876|H2B1D_HUMAN (35)-sp|P33778|H2B1B_HUMAN (86)/sp|P58876|H2B1D_HUMAN (35)-sp|Q6DN03|H2B2C_HUMAN (86)/sp|P58876|H2B1D_HUMAN (35)-sp|Q6DRA6|H2B2D_HUMAN (86)/sp|P58876|H2B1D_HUMAN (35)-sp|Q99880|H2B1L_HUMAN (86)/sp|P58876|H2B1D_HUMAN (35)-sp|Q99879|H2B1M_HUMAN (86)/sp|Q5QNW6|H2B2F_HUMAN (35)-sp|Q99877|H2B1N_HUMAN (86)/sp|Q5QNW6|H2B2F_HUMAN (35)-sp|Q5QNW6|H2B2F_HUMAN (86)/sp|Q5QNW6-2|H2B2F_HUMAN (35)-sp|Q5QNW6-2|H2B2F_HUMAN (86)/sp|O60814|H2B1K_HUMAN (35)-sp|O60814|H2B1K_HUMAN (86)/sp|Q93079|H2B1H_HUMAN (35)-sp|Q93079|H2B1H_HUMAN (86)/sp|Q99880|H2B1L_HUMAN (35)-sp|Q99880|H2B1L_HUMAN (86)/sp|Q99879|H2B1M_HUMAN (35)-sp|Q99879|H2B1M_HUMAN (86)/	Intra-Protein	9	1	12	10	5.02361e-11	2.40412e-05
9577	F1-1.37397.37397.4.1.dta	4	2456.35	LAADVGKAGAER(7)-IYKSDGIK(3)	Cross-Linked	BSP-en-acid	2456.35	null	0.00017342	0.0532584	0.001675	0.681906	sp|P05141|ADT2_HUMAN (147)-sp|P05141|ADT2_HUMAN (166)/	Intra-Protein	1	1	9	6	4.65965e-05	2.78874e-05
9578	F3-3.35111.35111.4.1.dta	4	2067.21	EKGTWVQLK(2)-KKEAK(2)	Cross-Linked	BSP-en-acid	2067.2	null	0.0532062	0.053263	0.009548	4.61882	sp|P46778|RL21_HUMAN (122)-sp|P46778|RL21_HUMAN (117)/sp|P46778|RL21_HUMAN (122)-sp|Q9BUQ8|DDX23_HUMAN (346)/sp|P46778|RL21_HUMAN (122)-sp|Q8WYA0|IFT81_HUMAN (355)/sp|P46778|RL21_HUMAN (122)-sp|Q8WYA0-3|IFT81_HUMAN (355)/sp|P46778|RL21_HUMAN (122)-sp|Q14320|FA50A_HUMAN (111)/	Intra-Protein	9	1	9.5	6.5	0.000169094	0.0196361
9579	F4-3.84706.84706.4.0.dta	4	3106.77	LLLPGELAKHAVSEGTK(9)-AVTKYTSAK(4)	Cross-Linked	BSP-en-acid	3106.75	null	1	0.053267	0.019363	6.23256	sp|Q99877|H2B1N_HUMAN (109)-sp|P57053|H2BFS_HUMAN (121)/sp|Q99877|H2B1N_HUMAN (109)-sp|P06899|H2B1J_HUMAN (121)/sp|Q99877|H2B1N_HUMAN (109)-sp|O60814|H2B1K_HUMAN (121)/sp|P23527|H2B1O_HUMAN (109)-sp|P57053|H2BFS_HUMAN (121)/sp|P23527|H2B1O_HUMAN (109)-sp|P06899|H2B1J_HUMAN (121)/sp|P23527|H2B1O_HUMAN (109)-sp|O60814|H2B1K_HUMAN (121)/sp|P57053|H2BFS_HUMAN (109)-sp|P57053|H2BFS_HUMAN (121)/sp|P57053|H2BFS_HUMAN (109)-sp|P06899|H2B1J_HUMAN (121)/sp|P57053|H2BFS_HUMAN (109)-sp|O60814|H2B1K_HUMAN (121)/sp|P62807|H2B1C_HUMAN (109)-sp|P57053|H2BFS_HUMAN (121)/sp|P62807|H2B1C_HUMAN (109)-sp|P06899|H2B1J_HUMAN (121)/sp|P62807|H2B1C_HUMAN (109)-sp|O60814|H2B1K_HUMAN (121)/sp|P58876|H2B1D_HUMAN (109)-sp|P57053|H2BFS_HUMAN (121)/sp|P58876|H2B1D_HUMAN (109)-sp|P06899|H2B1J_HUMAN (121)/sp|P58876|H2B1D_HUMAN (109)-sp|O60814|H2B1K_HUMAN (121)/sp|Q5QNW6|H2B2F_HUMAN (109)-sp|P57053|H2BFS_HUMAN (121)/sp|Q5QNW6|H2B2F_HUMAN (109)-sp|P06899|H2B1J_HUMAN (121)/sp|Q5QNW6|H2B2F_HUMAN (109)-sp|O60814|H2B1K_HUMAN (121)/sp|Q5QNW6-2|H2B2F_HUMAN (109)-sp|P57053|H2BFS_HUMAN (121)/sp|Q5QNW6-2|H2B2F_HUMAN (109)-sp|P06899|H2B1J_HUMAN (121)/sp|Q5QNW6-2|H2B2F_HUMAN (109)-sp|O60814|H2B1K_HUMAN (121)/sp|P06899|H2B1J_HUMAN (109)-sp|P57053|H2BFS_HUMAN (121)/sp|P06899|H2B1J_HUMAN (109)-sp|P06899|H2B1J_HUMAN (121)/sp|P06899|H2B1J_HUMAN (109)-sp|O60814|H2B1K_HUMAN (121)/sp|O60814|H2B1K_HUMAN (109)-sp|P57053|H2BFS_HUMAN (121)/sp|O60814|H2B1K_HUMAN (109)-sp|P06899|H2B1J_HUMAN (121)/sp|O60814|H2B1K_HUMAN (109)-sp|O60814|H2B1K_HUMAN (121)/sp|Q96A08|H2B1A_HUMAN (110)-sp|P57053|H2BFS_HUMAN (121)/sp|Q96A08|H2B1A_HUMAN (110)-sp|P06899|H2B1J_HUMAN (121)/sp|Q96A08|H2B1A_HUMAN (110)-sp|O60814|H2B1K_HUMAN (121)/sp|Q16778|H2B2E_HUMAN (109)-sp|P57053|H2BFS_HUMAN (121)/sp|Q16778|H2B2E_HUMAN (109)-sp|P06899|H2B1J_HUMAN (121)/sp|Q16778|H2B2E_HUMAN (109)-sp|O60814|H2B1K_HUMAN (121)/sp|Q93079|H2B1H_HUMAN (109)-sp|P57053|H2BFS_HUMAN (121)/sp|Q93079|H2B1H_HUMAN (109)-sp|P06899|H2B1J_HUMAN (121)/sp|Q93079|H2B1H_HUMAN (109)-sp|O60814|H2B1K_HUMAN (121)/sp|Q8N257|H2B3B_HUMAN (109)-sp|P57053|H2BFS_HUMAN (121)/sp|Q8N257|H2B3B_HUMAN (109)-sp|P06899|H2B1J_HUMAN (121)/sp|Q8N257|H2B3B_HUMAN (109)-sp|O60814|H2B1K_HUMAN (121)/sp|P33778|H2B1B_HUMAN (109)-sp|P57053|H2BFS_HUMAN (121)/sp|P33778|H2B1B_HUMAN (109)-sp|P06899|H2B1J_HUMAN (121)/sp|P33778|H2B1B_HUMAN (109)-sp|O60814|H2B1K_HUMAN (121)/sp|Q99880|H2B1L_HUMAN (109)-sp|P57053|H2BFS_HUMAN (121)/sp|Q99880|H2B1L_HUMAN (109)-sp|P06899|H2B1J_HUMAN (121)/sp|Q99880|H2B1L_HUMAN (109)-sp|O60814|H2B1K_HUMAN (121)/sp|Q99879|H2B1M_HUMAN (109)-sp|P57053|H2BFS_HUMAN (121)/sp|Q99879|H2B1M_HUMAN (109)-sp|P06899|H2B1J_HUMAN (121)/sp|Q99879|H2B1M_HUMAN (109)-sp|O60814|H2B1K_HUMAN (121)/	Intra-Protein	12	1	15	8	0.000397316	0.142049
9580	F2-2.81017.81017.4.1.dta	4	3386.8	ASGVAVSDGVIKVFNDMK(12)-KSSTPEEVKK(1)	Cross-Linked	BSP-en-acid	3386.79	Acetyl[ProteinN-term](0)	4.47371e-05	0.0532811	0.011144	3.29043	sp|P23528|COF1_HUMAN (13)-sp|P23528|COF1_HUMAN (22)/	Intra-Protein	5	1	18.5	7.5	2.93934e-07	0.000481031
9581	F3-1.99882.99882.4.1.dta	4	2921.7	KVAAIEALNDGELQK(1)-LAILYAKR(7)	Cross-Linked	BSP-en-acid	2921.68	null	3.54141e-08	0.0532832	0.014871	5.08988	sp|P50502|F10A1_HUMAN (118)-sp|P50502|F10A1_HUMAN (153)/sp|P50502|F10A1_HUMAN (118)-sp|Q8NFI4|F10A5_HUMAN (153)/sp|P50502|F10A1_HUMAN (118)-sp|Q8IZP2|ST134_HUMAN (149)/sp|Q8IZP2|ST134_HUMAN (114)-sp|P50502|F10A1_HUMAN (153)/sp|Q8IZP2|ST134_HUMAN (114)-sp|Q8NFI4|F10A5_HUMAN (153)/sp|Q8IZP2|ST134_HUMAN (114)-sp|Q8IZP2|ST134_HUMAN (149)/	Intra-Protein	7	1	22	9	3.51059e-05	2.19986e-09
9582	F1-3.69786.69786.6.3.dta	6	3451.97	RKTVTAMDVVYALKR(2)-DNIQGITKPAIR(8)	Cross-Linked	BSP-en-acid	3451.96	null	0.000167327	0.0532867	0.014811	4.29061	sp|P62805|H4_HUMAN (80)-sp|P62805|H4_HUMAN (32)/	Intra-Protein	3	1	15.5	8.5	4.73342e-08	0.000530622
9583	F1-2.72598.72598.3.0.dta	3	3710.86	GFAFVTFESPADAKDAAR(14)-VEQATKPSFESGR(6)	Cross-Linked	BSP-en-acid	3710.84	null	0.00267831	0.0533028	0.01198	3.22838	sp|P38159|RBMX_HUMAN (63)-sp|P38159|RBMX_HUMAN (86)/sp|P38159|RBMX_HUMAN (63)-sp|P38159-2|RBMX_HUMAN (73)/sp|P38159-3|RBMX_HUMAN (63)-sp|P38159|RBMX_HUMAN (86)/sp|P38159-3|RBMX_HUMAN (63)-sp|P38159-2|RBMX_HUMAN (73)/sp|Q96E39|RMXL1_HUMAN (63)-sp|P38159|RBMX_HUMAN (86)/sp|Q96E39|RMXL1_HUMAN (63)-sp|P38159-2|RBMX_HUMAN (73)/	Intra-Protein	2	1	20	10	0.0042662	0.000344088
9584	F1-3.70696.70696.5.0.dta	5	3770.03	LLEQKVELAQLQEEWNEHNAK(5)-AKQTELR(2)	Cross-Linked	BSP-en-acid	3769.99	null	0.0526085	0.0533033	0.040405	10.7175	sp|Q9H307|PININ_HUMAN (212)-sp|Q9H307|PININ_HUMAN (202)/	Intra-Protein	3	1	12	6	1	0.0402855
9585	F5-1.104077.104077.5.0.dta	5	3233.83	LDSQKHIDFSLR(5)-KQVVNIPSFIVR(1)	Cross-Linked	BSP-en-acid	3233.82	null	4.87651e-08	0.053319	0.018751	5.79841	sp|P46781|RS9_HUMAN (155)-sp|P46781|RS9_HUMAN (139)/	Intra-Protein	13	1	10.5	17.5	4.05812e-09	4.13818e-16
9586	F1-2.13598.13598.3.0.dta	3	2214.18	GGKEAAHSNR(3)-SELKHAK(4)	Cross-Linked	BSP-en-acid	2214.17	null	0.00218373	0.0533255	0.008671	3.91613	sp|P54886|P5CS_HUMAN (507)-sp|P54886|P5CS_HUMAN (68)/sp|P54886|P5CS_HUMAN (507)-sp|P54886-2|P5CS_HUMAN (68)/sp|P54886-2|P5CS_HUMAN (505)-sp|P54886|P5CS_HUMAN (68)/sp|P54886-2|P5CS_HUMAN (505)-sp|P54886-2|P5CS_HUMAN (68)/	Intra-Protein	2	1	13	11	1.48984e-09	0.00344163
9587	F1-3.82463.82463.3.0.dta	3	3342.8	TLNDELEIIEGMKFDR(13)-KGVITVKDGK(7)	Cross-Linked	BSP-en-acid	3342.8	null	1.43877e-08	0.053326	0.007247	2.16795	sp|P10809|CH60_HUMAN (218)-sp|P10809|CH60_HUMAN (202)/	Intra-Protein	3	1	23	10	2.75615e-06	1.90832e-07
9588	F4-1.25764.25764.3.0.dta	3	2900.59	GTLVQTKGTGASGSFK(7)-KAASGEAKPK(1)	Cross-Linked	BSP-en-acid	2900.58	null	0.0215993	0.0533326	0.009536	3.28761	sp|P16403|H12_HUMAN (97)-sp|P16403|H12_HUMAN (110)/sp|P16403|H12_HUMAN (97)-sp|P10412|H14_HUMAN (110)/sp|P16403|H12_HUMAN (97)-sp|P16401|H15_HUMAN (113)/sp|P10412|H14_HUMAN (97)-sp|P16403|H12_HUMAN (110)/sp|P10412|H14_HUMAN (97)-sp|P10412|H14_HUMAN (110)/sp|P10412|H14_HUMAN (97)-sp|P16401|H15_HUMAN (113)/sp|P16401|H15_HUMAN (100)-sp|P16403|H12_HUMAN (110)/sp|P16401|H15_HUMAN (100)-sp|P10412|H14_HUMAN (110)/sp|P16401|H15_HUMAN (100)-sp|P16401|H15_HUMAN (113)/sp|Q02539|H11_HUMAN (100)-sp|P16403|H12_HUMAN (110)/sp|Q02539|H11_HUMAN (100)-sp|P10412|H14_HUMAN (110)/sp|Q02539|H11_HUMAN (100)-sp|P16401|H15_HUMAN (113)/sp|P16402|H13_HUMAN (98)-sp|P16403|H12_HUMAN (110)/sp|P16402|H13_HUMAN (98)-sp|P10412|H14_HUMAN (110)/sp|P16402|H13_HUMAN (98)-sp|P16401|H15_HUMAN (113)/	Intra-Protein	10	1	16.5	8.5	4.98393e-10	0.036441
9589	F6-2.104895.104895.4.0.dta	4	4550.29	QVHPDTGISSKAMGIMNSFVNDIFER(11)-KESYSVYVYK(1)	Cross-Linked	BSP-en-acid	4550.24	Oxidation[M](13)	0.822944	0.0533326	0.05089	11.184	sp|Q99877|H2B1N_HUMAN (58)-sp|Q99877|H2B1N_HUMAN (35)/sp|Q99877|H2B1N_HUMAN (58)-sp|P57053|H2BFS_HUMAN (35)/sp|Q99877|H2B1N_HUMAN (58)-sp|P62807|H2B1C_HUMAN (35)/sp|Q99877|H2B1N_HUMAN (58)-sp|P58876|H2B1D_HUMAN (35)/sp|Q99877|H2B1N_HUMAN (58)-sp|Q5QNW6|H2B2F_HUMAN (35)/sp|Q99877|H2B1N_HUMAN (58)-sp|Q5QNW6-2|H2B2F_HUMAN (35)/sp|Q99877|H2B1N_HUMAN (58)-sp|O60814|H2B1K_HUMAN (35)/sp|Q99877|H2B1N_HUMAN (58)-sp|Q93079|H2B1H_HUMAN (35)/sp|Q99877|H2B1N_HUMAN (58)-sp|Q99880|H2B1L_HUMAN (35)/sp|Q99877|H2B1N_HUMAN (58)-sp|Q99879|H2B1M_HUMAN (35)/sp|P23527|H2B1O_HUMAN (58)-sp|Q99877|H2B1N_HUMAN (35)/sp|P23527|H2B1O_HUMAN (58)-sp|P57053|H2BFS_HUMAN (35)/sp|P23527|H2B1O_HUMAN (58)-sp|P62807|H2B1C_HUMAN (35)/sp|P23527|H2B1O_HUMAN (58)-sp|P58876|H2B1D_HUMAN (35)/sp|P23527|H2B1O_HUMAN (58)-sp|Q5QNW6|H2B2F_HUMAN (35)/sp|P23527|H2B1O_HUMAN (58)-sp|Q5QNW6-2|H2B2F_HUMAN (35)/sp|P23527|H2B1O_HUMAN (58)-sp|O60814|H2B1K_HUMAN (35)/sp|P23527|H2B1O_HUMAN (58)-sp|Q93079|H2B1H_HUMAN (35)/sp|P23527|H2B1O_HUMAN (58)-sp|Q99880|H2B1L_HUMAN (35)/sp|P23527|H2B1O_HUMAN (58)-sp|Q99879|H2B1M_HUMAN (35)/sp|P57053|H2BFS_HUMAN (58)-sp|Q99877|H2B1N_HUMAN (35)/sp|P57053|H2BFS_HUMAN (58)-sp|P57053|H2BFS_HUMAN (35)/sp|P57053|H2BFS_HUMAN (58)-sp|P62807|H2B1C_HUMAN (35)/sp|P57053|H2BFS_HUMAN (58)-sp|P58876|H2B1D_HUMAN (35)/sp|P57053|H2BFS_HUMAN (58)-sp|Q5QNW6|H2B2F_HUMAN (35)/sp|P57053|H2BFS_HUMAN (58)-sp|Q5QNW6-2|H2B2F_HUMAN (35)/sp|P57053|H2BFS_HUMAN (58)-sp|O60814|H2B1K_HUMAN (35)/sp|P57053|H2BFS_HUMAN (58)-sp|Q93079|H2B1H_HUMAN (35)/sp|P57053|H2BFS_HUMAN (58)-sp|Q99880|H2B1L_HUMAN (35)/sp|P57053|H2BFS_HUMAN (58)-sp|Q99879|H2B1M_HUMAN (35)/sp|P62807|H2B1C_HUMAN (58)-sp|Q99877|H2B1N_HUMAN (35)/sp|P62807|H2B1C_HUMAN (58)-sp|P57053|H2BFS_HUMAN (35)/sp|P62807|H2B1C_HUMAN (58)-sp|P62807|H2B1C_HUMAN (35)/sp|P62807|H2B1C_HUMAN (58)-sp|P58876|H2B1D_HUMAN (35)/sp|P62807|H2B1C_HUMAN (58)-sp|Q5QNW6|H2B2F_HUMAN (35)/sp|P62807|H2B1C_HUMAN (58)-sp|Q5QNW6-2|H2B2F_HUMAN (35)/sp|P62807|H2B1C_HUMAN (58)-sp|O60814|H2B1K_HUMAN (35)/sp|P62807|H2B1C_HUMAN (58)-sp|Q93079|H2B1H_HUMAN (35)/sp|P62807|H2B1C_HUMAN (58)-sp|Q99880|H2B1L_HUMAN (35)/sp|P62807|H2B1C_HUMAN (58)-sp|Q99879|H2B1M_HUMAN (35)/sp|P58876|H2B1D_HUMAN (58)-sp|Q99877|H2B1N_HUMAN (35)/sp|P58876|H2B1D_HUMAN (58)-sp|P57053|H2BFS_HUMAN (35)/sp|P58876|H2B1D_HUMAN (58)-sp|P62807|H2B1C_HUMAN (35)/sp|P58876|H2B1D_HUMAN (58)-sp|P58876|H2B1D_HUMAN (35)/sp|P58876|H2B1D_HUMAN (58)-sp|Q5QNW6|H2B2F_HUMAN (35)/sp|P58876|H2B1D_HUMAN (58)-sp|Q5QNW6-2|H2B2F_HUMAN (35)/sp|P58876|H2B1D_HUMAN (58)-sp|O60814|H2B1K_HUMAN (35)/sp|P58876|H2B1D_HUMAN (58)-sp|Q93079|H2B1H_HUMAN (35)/sp|P58876|H2B1D_HUMAN (58)-sp|Q99880|H2B1L_HUMAN (35)/sp|P58876|H2B1D_HUMAN (58)-sp|Q99879|H2B1M_HUMAN (35)/sp|Q5QNW6|H2B2F_HUMAN (58)-sp|Q99877|H2B1N_HUMAN (35)/sp|Q5QNW6|H2B2F_HUMAN (58)-sp|P57053|H2BFS_HUMAN (35)/sp|Q5QNW6|H2B2F_HUMAN (58)-sp|P62807|H2B1C_HUMAN (35)/sp|Q5QNW6|H2B2F_HUMAN (58)-sp|P58876|H2B1D_HUMAN (35)/sp|Q5QNW6|H2B2F_HUMAN (58)-sp|Q5QNW6|H2B2F_HUMAN (35)/sp|Q5QNW6|H2B2F_HUMAN (58)-sp|Q5QNW6-2|H2B2F_HUMAN (35)/sp|Q5QNW6|H2B2F_HUMAN (58)-sp|O60814|H2B1K_HUMAN (35)/sp|Q5QNW6|H2B2F_HUMAN (58)-sp|Q93079|H2B1H_HUMAN (35)/sp|Q5QNW6|H2B2F_HUMAN (58)-sp|Q99880|H2B1L_HUMAN (35)/sp|Q5QNW6|H2B2F_HUMAN (58)-sp|Q99879|H2B1M_HUMAN (35)/sp|Q5QNW6-2|H2B2F_HUMAN (58)-sp|Q99877|H2B1N_HUMAN (35)/sp|Q5QNW6-2|H2B2F_HUMAN (58)-sp|P57053|H2BFS_HUMAN (35)/sp|Q5QNW6-2|H2B2F_HUMAN (58)-sp|P62807|H2B1C_HUMAN (35)/sp|Q5QNW6-2|H2B2F_HUMAN (58)-sp|P58876|H2B1D_HUMAN (35)/sp|Q5QNW6-2|H2B2F_HUMAN (58)-sp|Q5QNW6|H2B2F_HUMAN (35)/sp|Q5QNW6-2|H2B2F_HUMAN (58)-sp|Q5QNW6-2|H2B2F_HUMAN (35)/sp|O60814|H2B1K_HUMAN (58)-sp|O60814|H2B1K_HUMAN (35)/sp|Q93079|H2B1H_HUMAN (58)-sp|Q93079|H2B1H_HUMAN (35)/sp|Q99880|H2B1L_HUMAN (58)-sp|Q99880|H2B1L_HUMAN (35)/sp|Q99879|H2B1M_HUMAN (58)-sp|Q99879|H2B1M_HUMAN (35)/	Intra-Protein	17	1	11	6	1	1
9590	F4-2.97900.97900.6.2.dta	6	4036.13	IPLDVNDMKIDLMSISGHK(9)-KVYFHTDAAQAVGK(1)	Cross-Linked	BSP-en-acid	4036.1	null	4.05788e-05	0.0533377	0.024818	6.149	sp|Q9Y697|NFS1_HUMAN (248)-sp|Q9Y697|NFS1_HUMAN (226)/sp|Q9Y697|NFS1_HUMAN (248)-sp|Q9Y697-2|NFS1_HUMAN (166)/sp|Q9Y697|NFS1_HUMAN (248)-sp|Q9Y697-3|NFS1_HUMAN (175)/sp|Q9Y697-2|NFS1_HUMAN (188)-sp|Q9Y697|NFS1_HUMAN (226)/sp|Q9Y697-2|NFS1_HUMAN (188)-sp|Q9Y697-2|NFS1_HUMAN (166)/sp|Q9Y697-2|NFS1_HUMAN (188)-sp|Q9Y697-3|NFS1_HUMAN (175)/sp|Q9Y697-3|NFS1_HUMAN (197)-sp|Q9Y697|NFS1_HUMAN (226)/sp|Q9Y697-3|NFS1_HUMAN (197)-sp|Q9Y697-2|NFS1_HUMAN (166)/sp|Q9Y697-3|NFS1_HUMAN (197)-sp|Q9Y697-3|NFS1_HUMAN (175)/	Intra-Protein	11	1	18	13	6.16884e-08	5.32702e-05
9591	F5-3.69063.69063.4.0.dta	4	2414.41	YQKSTELLIR(3)-KLPFQR(1)	Cross-Linked	BSP-en-acid	2414.39	null	3.64294e-09	0.0533477	0.01398	5.79028	sp|Q71DI3|H32_HUMAN (57)-sp|Q71DI3|H32_HUMAN (65)/sp|Q71DI3|H32_HUMAN (57)-sp|Q6NXT2|H3C_HUMAN (64)/sp|Q71DI3|H32_HUMAN (57)-sp|P0DPK5|H3X_HUMAN (65)/sp|Q71DI3|H32_HUMAN (57)-sp|Q16695|H31T_HUMAN (65)/sp|Q71DI3|H32_HUMAN (57)-sp|P68431|H31_HUMAN (65)/sp|Q71DI3|H32_HUMAN (57)-sp|P84243|H33_HUMAN (65)/sp|Q71DI3|H32_HUMAN (57)-sp|P0DPK2|H3Y_HUMAN (65)/sp|Q6NXT2|H3C_HUMAN (56)-sp|Q71DI3|H32_HUMAN (65)/sp|Q6NXT2|H3C_HUMAN (56)-sp|Q6NXT2|H3C_HUMAN (64)/sp|Q6NXT2|H3C_HUMAN (56)-sp|P0DPK5|H3X_HUMAN (65)/sp|Q6NXT2|H3C_HUMAN (56)-sp|Q16695|H31T_HUMAN (65)/sp|Q6NXT2|H3C_HUMAN (56)-sp|P68431|H31_HUMAN (65)/sp|Q6NXT2|H3C_HUMAN (56)-sp|P84243|H33_HUMAN (65)/sp|Q6NXT2|H3C_HUMAN (56)-sp|P0DPK2|H3Y_HUMAN (65)/sp|Q16695|H31T_HUMAN (57)-sp|Q71DI3|H32_HUMAN (65)/sp|Q16695|H31T_HUMAN (57)-sp|Q6NXT2|H3C_HUMAN (64)/sp|Q16695|H31T_HUMAN (57)-sp|P0DPK5|H3X_HUMAN (65)/sp|Q16695|H31T_HUMAN (57)-sp|Q16695|H31T_HUMAN (65)/sp|Q16695|H31T_HUMAN (57)-sp|P68431|H31_HUMAN (65)/sp|Q16695|H31T_HUMAN (57)-sp|P84243|H33_HUMAN (65)/sp|Q16695|H31T_HUMAN (57)-sp|P0DPK2|H3Y_HUMAN (65)/sp|P68431|H31_HUMAN (57)-sp|Q71DI3|H32_HUMAN (65)/sp|P68431|H31_HUMAN (57)-sp|Q6NXT2|H3C_HUMAN (64)/sp|P68431|H31_HUMAN (57)-sp|P0DPK5|H3X_HUMAN (65)/sp|P68431|H31_HUMAN (57)-sp|Q16695|H31T_HUMAN (65)/sp|P68431|H31_HUMAN (57)-sp|P68431|H31_HUMAN (65)/sp|P68431|H31_HUMAN (57)-sp|P84243|H33_HUMAN (65)/sp|P68431|H31_HUMAN (57)-sp|P0DPK2|H3Y_HUMAN (65)/sp|P84243|H33_HUMAN (57)-sp|Q71DI3|H32_HUMAN (65)/sp|P84243|H33_HUMAN (57)-sp|Q6NXT2|H3C_HUMAN (64)/sp|P84243|H33_HUMAN (57)-sp|P0DPK5|H3X_HUMAN (65)/sp|P84243|H33_HUMAN (57)-sp|Q16695|H31T_HUMAN (65)/sp|P84243|H33_HUMAN (57)-sp|P68431|H31_HUMAN (65)/sp|P84243|H33_HUMAN (57)-sp|P84243|H33_HUMAN (65)/sp|P84243|H33_HUMAN (57)-sp|P0DPK2|H3Y_HUMAN (65)/	Intra-Protein	15	1	12.5	7.5	3.53594e-06	4.19217e-05
9592	F6-2.51531.51531.4.0.dta	4	3022.76	TKTPGPGAQSALR(2)-ELGITALHIKLR(10)	Cross-Linked	BSP-en-acid	3022.75	null	0.803611	0.0533543	0.009737	3.22124	sp|P62263|RS14_HUMAN (106)-sp|P62263|RS14_HUMAN (96)/	Intra-Protein	17	1	15	6	5.55388e-05	1
9593	F1-2.73745.73745.4.0.dta	4	2775.59	VVVDALSGLKGDLAGR(10)-GLKEVER(3)	Cross-Linked	BSP-en-acid	2775.57	null	4.62161e-07	0.0533578	0.015191	5.47311	sp|P12532|KCRU_HUMAN (199)-sp|P17540|KCRS_HUMAN (292)/sp|P12532|KCRU_HUMAN (199)-sp|P12532|KCRU_HUMAN (291)/sp|P12532|KCRU_HUMAN (199)-sp|P12532-2|KCRU_HUMAN (322)/sp|P12532-2|KCRU_HUMAN (230)-sp|P17540|KCRS_HUMAN (292)/sp|P12532-2|KCRU_HUMAN (230)-sp|P12532|KCRU_HUMAN (291)/sp|P12532-2|KCRU_HUMAN (230)-sp|P12532-2|KCRU_HUMAN (322)/	Intra-Protein	2	1	23.5	8.5	2.04049e-05	9.24023e-08
9594	F6-1.104295.104295.4.1.dta	4	3545	NVNVFKFIIPQIVK(6)-IVADKDYSVTANSK(5)	Cross-Linked	BSP-en-acid	3544.98	null	1.65161e-06	0.0533594	0.019592	5.52669	sp|P07195|LDHB_HUMAN (119)-sp|P07195|LDHB_HUMAN (82)/	Intra-Protein	16	1	18.5	13.5	1.46048e-08	4.66057e-05
9595	F6-1.13303.13303.5.1.dta	5	2734.53	THQKFVIATSTK(4)-KPFSQHVR(1)	Cross-Linked	BSP-en-acid	2734.51	null	0.00565982	0.0533649	0.014324	5.23822	sp|Q02878|RL6_HUMAN (192)-sp|Q02878|RL6_HUMAN (131)/	Intra-Protein	16	1	12	9	0.00123927	0.00983578
9596	F4-2.97599.97599.3.0.dta	3	3330.62	GYFEYIEENKYSR(10)-KMCLFAGFQR(1)	Cross-Linked	BSP-en-acid	3330.61	Carbamidomethyl[C](19)	6.06443e-21	0.0533674	0.016548	4.96846	sp|Q00839|HNRPU_HUMAN (265)-sp|Q00839|HNRPU_HUMAN (592)/sp|Q00839|HNRPU_HUMAN (265)-sp|Q00839-2|HNRPU_HUMAN (573)/sp|Q00839-2|HNRPU_HUMAN (246)-sp|Q00839|HNRPU_HUMAN (592)/sp|Q00839-2|HNRPU_HUMAN (246)-sp|Q00839-2|HNRPU_HUMAN (573)/	Intra-Protein	11	1	21.5	11.5	3.19833e-15	9.38221e-17
9597	F4-1.85635.85635.4.0.dta	4	3574.91	VPLHQVPYAVKGCFR(11)-EILQDKDGLNQR(6)	Cross-Linked	BSP-en-acid	3574.89	Carbamidomethyl[C](13)	1.24394e-05	0.0534084	0.018074	5.05581	sp|Q9H6R4|NOL6_HUMAN (149)-sp|Q9H6R4|NOL6_HUMAN (192)/sp|Q9H6R4|NOL6_HUMAN (149)-sp|Q9H6R4-2|NOL6_HUMAN (192)/sp|Q9H6R4|NOL6_HUMAN (149)-sp|Q9H6R4-3|NOL6_HUMAN (192)/sp|Q9H6R4|NOL6_HUMAN (149)-sp|Q9H6R4-4|NOL6_HUMAN (192)/sp|Q9H6R4-2|NOL6_HUMAN (149)-sp|Q9H6R4|NOL6_HUMAN (192)/sp|Q9H6R4-2|NOL6_HUMAN (149)-sp|Q9H6R4-2|NOL6_HUMAN (192)/sp|Q9H6R4-2|NOL6_HUMAN (149)-sp|Q9H6R4-3|NOL6_HUMAN (192)/sp|Q9H6R4-2|NOL6_HUMAN (149)-sp|Q9H6R4-4|NOL6_HUMAN (192)/sp|Q9H6R4-3|NOL6_HUMAN (149)-sp|Q9H6R4|NOL6_HUMAN (192)/sp|Q9H6R4-3|NOL6_HUMAN (149)-sp|Q9H6R4-2|NOL6_HUMAN (192)/sp|Q9H6R4-3|NOL6_HUMAN (149)-sp|Q9H6R4-3|NOL6_HUMAN (192)/sp|Q9H6R4-3|NOL6_HUMAN (149)-sp|Q9H6R4-4|NOL6_HUMAN (192)/sp|Q9H6R4-4|NOL6_HUMAN (149)-sp|Q9H6R4|NOL6_HUMAN (192)/sp|Q9H6R4-4|NOL6_HUMAN (149)-sp|Q9H6R4-2|NOL6_HUMAN (192)/sp|Q9H6R4-4|NOL6_HUMAN (149)-sp|Q9H6R4-3|NOL6_HUMAN (192)/sp|Q9H6R4-4|NOL6_HUMAN (149)-sp|Q9H6R4-4|NOL6_HUMAN (192)/	Intra-Protein	10	1	17.5	11.5	2.92489e-08	5.16064e-06
9598	F4-3.62814.62814.4.0.dta	4	3384.88	NILEKHSLDASQGTATGPR(5)-LVQLKQTGK(5)	Cross-Linked	BSP-en-acid	3384.86	null	0.00403205	0.05342	0.02077	6.13615	sp|O00330|ODPX_HUMAN (194)-sp|O00330|ODPX_HUMAN (223)/sp|O00330|ODPX_HUMAN (194)-sp|O00330-3|ODPX_HUMAN (208)/sp|O00330-3|ODPX_HUMAN (179)-sp|O00330|ODPX_HUMAN (223)/sp|O00330-3|ODPX_HUMAN (179)-sp|O00330-3|ODPX_HUMAN (208)/	Intra-Protein	12	1	18	8	2.45431e-05	0.068995
9599	F6-2.62428.62428.4.1.dta	4	2430.41	FNNFLKALQEK(6)-KFLAPK(1)	Cross-Linked	BSP-en-acid	2430.39	null	0.000786278	0.0534281	0.017989	7.40169	sp|P13010|XRCC5_HUMAN (660)-sp|P13010|XRCC5_HUMAN (703)/	Intra-Protein	17	1	15.5	5.5	0.000453681	0.000464601
9600	F3-1.97803.97803.4.3.dta	4	3618.92	QMADTGKLNTLLQR(7)-HLYTKDIDIHEVR(5)	Cross-Linked	BSP-en-acid	3618.91	Oxidation[M](2)	0.677555	0.0534357	0.018048	4.98714	sp|Q00839|HNRPU_HUMAN (551)-sp|Q00839|HNRPU_HUMAN (352)/sp|Q00839|HNRPU_HUMAN (551)-sp|Q00839-2|HNRPU_HUMAN (333)/sp|Q00839-2|HNRPU_HUMAN (532)-sp|Q00839|HNRPU_HUMAN (352)/sp|Q00839-2|HNRPU_HUMAN (532)-sp|Q00839-2|HNRPU_HUMAN (333)/	Intra-Protein	7	1	8.5	14.5	0.202956	1.20367e-05
9601	F2-3.47656.47656.3.0.dta	3	2302.26	SGFNSKSGQR(6)-KELTQIK(1)	Cross-Linked	BSP-en-acid	2302.25	null	7.00416e-07	0.0534392	0.013533	5.87816	sp|P07910|HNRPC_HUMAN (176)-sp|Q86SE5|RALYL_HUMAN (201)/sp|P07910|HNRPC_HUMAN (176)-sp|Q86SE5-2|RALYL_HUMAN (128)/sp|P07910|HNRPC_HUMAN (176)-sp|Q86SE5-3|RALYL_HUMAN (214)/sp|P07910|HNRPC_HUMAN (176)-sp|P07910|HNRPC_HUMAN (198)/sp|P07910|HNRPC_HUMAN (176)-sp|P07910-2|HNRPC_HUMAN (185)/sp|P07910|HNRPC_HUMAN (176)-sp|P07910-3|HNRPC_HUMAN (118)/sp|P07910|HNRPC_HUMAN (176)-sp|P07910-4|HNRPC_HUMAN (142)/sp|P07910-2|HNRPC_HUMAN (163)-sp|Q86SE5|RALYL_HUMAN (201)/sp|P07910-2|HNRPC_HUMAN (163)-sp|Q86SE5-2|RALYL_HUMAN (128)/sp|P07910-2|HNRPC_HUMAN (163)-sp|Q86SE5-3|RALYL_HUMAN (214)/sp|P07910-2|HNRPC_HUMAN (163)-sp|P07910|HNRPC_HUMAN (198)/sp|P07910-2|HNRPC_HUMAN (163)-sp|P07910-2|HNRPC_HUMAN (185)/sp|P07910-2|HNRPC_HUMAN (163)-sp|P07910-3|HNRPC_HUMAN (118)/sp|P07910-2|HNRPC_HUMAN (163)-sp|P07910-4|HNRPC_HUMAN (142)/sp|P07910-3|HNRPC_HUMAN (96)-sp|Q86SE5|RALYL_HUMAN (201)/sp|P07910-3|HNRPC_HUMAN (96)-sp|Q86SE5-2|RALYL_HUMAN (128)/sp|P07910-3|HNRPC_HUMAN (96)-sp|Q86SE5-3|RALYL_HUMAN (214)/sp|P07910-3|HNRPC_HUMAN (96)-sp|P07910|HNRPC_HUMAN (198)/sp|P07910-3|HNRPC_HUMAN (96)-sp|P07910-2|HNRPC_HUMAN (185)/sp|P07910-3|HNRPC_HUMAN (96)-sp|P07910-3|HNRPC_HUMAN (118)/sp|P07910-3|HNRPC_HUMAN (96)-sp|P07910-4|HNRPC_HUMAN (142)/	Intra-Protein	6	1	11	8	1.75192e-07	3.23768e-08
9602	F1-3.65668.65668.4.0.dta	4	2679.52	LLLPGELAKHAVSEGTK(9)-PEPAK(1)	Cross-Linked	BSP-en-acid	2679.51	null	0.00976559	0.0534408	0.010717	3.99961	sp|Q99877|H2B1N_HUMAN (109)-sp|P57053|H2BFS_HUMAN (2)/sp|Q99877|H2B1N_HUMAN (109)-sp|P62807|H2B1C_HUMAN (2)/sp|Q99877|H2B1N_HUMAN (109)-sp|P06899|H2B1J_HUMAN (2)/sp|Q99877|H2B1N_HUMAN (109)-sp|O60814|H2B1K_HUMAN (2)/sp|Q99877|H2B1N_HUMAN (109)-sp|Q16778|H2B2E_HUMAN (2)/sp|Q99877|H2B1N_HUMAN (109)-sp|Q6DN03|H2B2C_HUMAN (2)/sp|Q99877|H2B1N_HUMAN (109)-sp|Q6DRA6|H2B2D_HUMAN (2)/sp|P23527|H2B1O_HUMAN (109)-sp|P57053|H2BFS_HUMAN (2)/sp|P23527|H2B1O_HUMAN (109)-sp|P62807|H2B1C_HUMAN (2)/sp|P23527|H2B1O_HUMAN (109)-sp|P06899|H2B1J_HUMAN (2)/sp|P23527|H2B1O_HUMAN (109)-sp|O60814|H2B1K_HUMAN (2)/sp|P23527|H2B1O_HUMAN (109)-sp|Q16778|H2B2E_HUMAN (2)/sp|P23527|H2B1O_HUMAN (109)-sp|Q6DN03|H2B2C_HUMAN (2)/sp|P23527|H2B1O_HUMAN (109)-sp|Q6DRA6|H2B2D_HUMAN (2)/sp|P57053|H2BFS_HUMAN (109)-sp|P57053|H2BFS_HUMAN (2)/sp|P57053|H2BFS_HUMAN (109)-sp|P62807|H2B1C_HUMAN (2)/sp|P57053|H2BFS_HUMAN (109)-sp|P06899|H2B1J_HUMAN (2)/sp|P57053|H2BFS_HUMAN (109)-sp|O60814|H2B1K_HUMAN (2)/sp|P57053|H2BFS_HUMAN (109)-sp|Q16778|H2B2E_HUMAN (2)/sp|P57053|H2BFS_HUMAN (109)-sp|Q6DN03|H2B2C_HUMAN (2)/sp|P57053|H2BFS_HUMAN (109)-sp|Q6DRA6|H2B2D_HUMAN (2)/sp|P62807|H2B1C_HUMAN (109)-sp|P57053|H2BFS_HUMAN (2)/sp|P62807|H2B1C_HUMAN (109)-sp|P62807|H2B1C_HUMAN (2)/sp|P62807|H2B1C_HUMAN (109)-sp|P06899|H2B1J_HUMAN (2)/sp|P62807|H2B1C_HUMAN (109)-sp|O60814|H2B1K_HUMAN (2)/sp|P62807|H2B1C_HUMAN (109)-sp|Q16778|H2B2E_HUMAN (2)/sp|P62807|H2B1C_HUMAN (109)-sp|Q6DN03|H2B2C_HUMAN (2)/sp|P62807|H2B1C_HUMAN (109)-sp|Q6DRA6|H2B2D_HUMAN (2)/sp|P58876|H2B1D_HUMAN (109)-sp|P57053|H2BFS_HUMAN (2)/sp|P58876|H2B1D_HUMAN (109)-sp|P62807|H2B1C_HUMAN (2)/sp|P58876|H2B1D_HUMAN (109)-sp|P06899|H2B1J_HUMAN (2)/sp|P58876|H2B1D_HUMAN (109)-sp|O60814|H2B1K_HUMAN (2)/sp|P58876|H2B1D_HUMAN (109)-sp|Q16778|H2B2E_HUMAN (2)/sp|P58876|H2B1D_HUMAN (109)-sp|Q6DN03|H2B2C_HUMAN (2)/sp|P58876|H2B1D_HUMAN (109)-sp|Q6DRA6|H2B2D_HUMAN (2)/sp|Q5QNW6|H2B2F_HUMAN (109)-sp|P57053|H2BFS_HUMAN (2)/sp|Q5QNW6|H2B2F_HUMAN (109)-sp|P62807|H2B1C_HUMAN (2)/sp|Q5QNW6|H2B2F_HUMAN (109)-sp|P06899|H2B1J_HUMAN (2)/sp|Q5QNW6|H2B2F_HUMAN (109)-sp|O60814|H2B1K_HUMAN (2)/sp|Q5QNW6|H2B2F_HUMAN (109)-sp|Q16778|H2B2E_HUMAN (2)/sp|Q5QNW6|H2B2F_HUMAN (109)-sp|Q6DN03|H2B2C_HUMAN (2)/sp|Q5QNW6|H2B2F_HUMAN (109)-sp|Q6DRA6|H2B2D_HUMAN (2)/sp|Q5QNW6-2|H2B2F_HUMAN (109)-sp|P57053|H2BFS_HUMAN (2)/sp|Q5QNW6-2|H2B2F_HUMAN (109)-sp|P62807|H2B1C_HUMAN (2)/sp|Q5QNW6-2|H2B2F_HUMAN (109)-sp|P06899|H2B1J_HUMAN (2)/sp|Q5QNW6-2|H2B2F_HUMAN (109)-sp|O60814|H2B1K_HUMAN (2)/sp|Q5QNW6-2|H2B2F_HUMAN (109)-sp|Q16778|H2B2E_HUMAN (2)/sp|Q5QNW6-2|H2B2F_HUMAN (109)-sp|Q6DN03|H2B2C_HUMAN (2)/sp|Q5QNW6-2|H2B2F_HUMAN (109)-sp|Q6DRA6|H2B2D_HUMAN (2)/sp|P06899|H2B1J_HUMAN (109)-sp|P57053|H2BFS_HUMAN (2)/sp|P06899|H2B1J_HUMAN (109)-sp|P62807|H2B1C_HUMAN (2)/sp|P06899|H2B1J_HUMAN (109)-sp|P06899|H2B1J_HUMAN (2)/sp|P06899|H2B1J_HUMAN (109)-sp|O60814|H2B1K_HUMAN (2)/sp|P06899|H2B1J_HUMAN (109)-sp|Q16778|H2B2E_HUMAN (2)/sp|P06899|H2B1J_HUMAN (109)-sp|Q6DN03|H2B2C_HUMAN (2)/sp|P06899|H2B1J_HUMAN (109)-sp|Q6DRA6|H2B2D_HUMAN (2)/sp|O60814|H2B1K_HUMAN (109)-sp|P57053|H2BFS_HUMAN (2)/sp|O60814|H2B1K_HUMAN (109)-sp|P62807|H2B1C_HUMAN (2)/sp|O60814|H2B1K_HUMAN (109)-sp|P06899|H2B1J_HUMAN (2)/sp|O60814|H2B1K_HUMAN (109)-sp|O60814|H2B1K_HUMAN (2)/sp|O60814|H2B1K_HUMAN (109)-sp|Q16778|H2B2E_HUMAN (2)/sp|O60814|H2B1K_HUMAN (109)-sp|Q6DN03|H2B2C_HUMAN (2)/sp|O60814|H2B1K_HUMAN (109)-sp|Q6DRA6|H2B2D_HUMAN (2)/sp|Q96A08|H2B1A_HUMAN (110)-sp|P57053|H2BFS_HUMAN (2)/sp|Q96A08|H2B1A_HUMAN (110)-sp|P62807|H2B1C_HUMAN (2)/sp|Q16778|H2B2E_HUMAN (109)-sp|Q16778|H2B2E_HUMAN (2)/	Intra-Protein	3	1	21.5	4.5	3.68098e-06	0.00322281
9603	F3-2.98203.98203.4.1.dta	4	4003.96	AAAYSKLGNYAGAVQDCER(6)-AICIDPAYSKAYGR(10)	Cross-Linked	BSP-en-acid	4003.94	Carbamidomethyl[C](17);Carbamidomethyl[C](25)	8.30548e-06	0.0534544	0.018971	4.73808	sp|O43765|SGTA_HUMAN (137)-sp|O43765|SGTA_HUMAN (160)/	Intra-Protein	8	1	18.5	11.5	1.93984e-07	9.63931e-06
9604	F2-1.30569.30569.3.0.dta	3	2369.31	PEPAKSAPAPK(5)-LAHYNKR(6)	Cross-Linked	BSP-en-acid	2369.31	null	0.00316691	0.0534554	0.005269	2.22385	sp|P57053|H2BFS_HUMAN (6)-sp|Q99877|H2B1N_HUMAN (86)/sp|P57053|H2BFS_HUMAN (6)-sp|P23527|H2B1O_HUMAN (86)/sp|P57053|H2BFS_HUMAN (6)-sp|P62807|H2B1C_HUMAN (86)/sp|P57053|H2BFS_HUMAN (6)-sp|P58876|H2B1D_HUMAN (86)/sp|P57053|H2BFS_HUMAN (6)-sp|Q5QNW6|H2B2F_HUMAN (86)/sp|P57053|H2BFS_HUMAN (6)-sp|Q5QNW6-2|H2B2F_HUMAN (86)/sp|P57053|H2BFS_HUMAN (6)-sp|P06899|H2B1J_HUMAN (86)/sp|P57053|H2BFS_HUMAN (6)-sp|O60814|H2B1K_HUMAN (86)/sp|P57053|H2BFS_HUMAN (6)-sp|Q16778|H2B2E_HUMAN (86)/sp|P57053|H2BFS_HUMAN (6)-sp|Q93079|H2B1H_HUMAN (86)/sp|P57053|H2BFS_HUMAN (6)-sp|Q8N257|H2B3B_HUMAN (86)/sp|P57053|H2BFS_HUMAN (6)-sp|P33778|H2B1B_HUMAN (86)/sp|P57053|H2BFS_HUMAN (6)-sp|Q6DN03|H2B2C_HUMAN (86)/sp|P57053|H2BFS_HUMAN (6)-sp|Q6DRA6|H2B2D_HUMAN (86)/sp|P57053|H2BFS_HUMAN (6)-sp|Q99880|H2B1L_HUMAN (86)/sp|P57053|H2BFS_HUMAN (6)-sp|Q99879|H2B1M_HUMAN (86)/sp|P62807|H2B1C_HUMAN (6)-sp|Q99877|H2B1N_HUMAN (86)/sp|P62807|H2B1C_HUMAN (6)-sp|P23527|H2B1O_HUMAN (86)/sp|P62807|H2B1C_HUMAN (6)-sp|P62807|H2B1C_HUMAN (86)/sp|P62807|H2B1C_HUMAN (6)-sp|P58876|H2B1D_HUMAN (86)/sp|P62807|H2B1C_HUMAN (6)-sp|Q5QNW6|H2B2F_HUMAN (86)/sp|P62807|H2B1C_HUMAN (6)-sp|Q5QNW6-2|H2B2F_HUMAN (86)/sp|P62807|H2B1C_HUMAN (6)-sp|P06899|H2B1J_HUMAN (86)/sp|P62807|H2B1C_HUMAN (6)-sp|O60814|H2B1K_HUMAN (86)/sp|P62807|H2B1C_HUMAN (6)-sp|Q16778|H2B2E_HUMAN (86)/sp|P62807|H2B1C_HUMAN (6)-sp|Q93079|H2B1H_HUMAN (86)/sp|P62807|H2B1C_HUMAN (6)-sp|Q8N257|H2B3B_HUMAN (86)/sp|P62807|H2B1C_HUMAN (6)-sp|P33778|H2B1B_HUMAN (86)/sp|P62807|H2B1C_HUMAN (6)-sp|Q6DN03|H2B2C_HUMAN (86)/sp|P62807|H2B1C_HUMAN (6)-sp|Q6DRA6|H2B2D_HUMAN (86)/sp|P62807|H2B1C_HUMAN (6)-sp|Q99880|H2B1L_HUMAN (86)/sp|P62807|H2B1C_HUMAN (6)-sp|Q99879|H2B1M_HUMAN (86)/sp|P06899|H2B1J_HUMAN (6)-sp|Q99877|H2B1N_HUMAN (86)/sp|P06899|H2B1J_HUMAN (6)-sp|P23527|H2B1O_HUMAN (86)/sp|P06899|H2B1J_HUMAN (6)-sp|P62807|H2B1C_HUMAN (86)/sp|P06899|H2B1J_HUMAN (6)-sp|P58876|H2B1D_HUMAN (86)/sp|P06899|H2B1J_HUMAN (6)-sp|Q5QNW6|H2B2F_HUMAN (86)/sp|P06899|H2B1J_HUMAN (6)-sp|Q5QNW6-2|H2B2F_HUMAN (86)/sp|P06899|H2B1J_HUMAN (6)-sp|P06899|H2B1J_HUMAN (86)/sp|P06899|H2B1J_HUMAN (6)-sp|O60814|H2B1K_HUMAN (86)/sp|P06899|H2B1J_HUMAN (6)-sp|Q16778|H2B2E_HUMAN (86)/sp|P06899|H2B1J_HUMAN (6)-sp|Q93079|H2B1H_HUMAN (86)/sp|P06899|H2B1J_HUMAN (6)-sp|Q8N257|H2B3B_HUMAN (86)/sp|P06899|H2B1J_HUMAN (6)-sp|P33778|H2B1B_HUMAN (86)/sp|P06899|H2B1J_HUMAN (6)-sp|Q6DN03|H2B2C_HUMAN (86)/sp|P06899|H2B1J_HUMAN (6)-sp|Q6DRA6|H2B2D_HUMAN (86)/sp|P06899|H2B1J_HUMAN (6)-sp|Q99880|H2B1L_HUMAN (86)/sp|P06899|H2B1J_HUMAN (6)-sp|Q99879|H2B1M_HUMAN (86)/sp|O60814|H2B1K_HUMAN (6)-sp|Q99877|H2B1N_HUMAN (86)/sp|O60814|H2B1K_HUMAN (6)-sp|P23527|H2B1O_HUMAN (86)/sp|O60814|H2B1K_HUMAN (6)-sp|P62807|H2B1C_HUMAN (86)/sp|O60814|H2B1K_HUMAN (6)-sp|P58876|H2B1D_HUMAN (86)/sp|O60814|H2B1K_HUMAN (6)-sp|Q5QNW6|H2B2F_HUMAN (86)/sp|O60814|H2B1K_HUMAN (6)-sp|Q5QNW6-2|H2B2F_HUMAN (86)/sp|O60814|H2B1K_HUMAN (6)-sp|P06899|H2B1J_HUMAN (86)/sp|O60814|H2B1K_HUMAN (6)-sp|O60814|H2B1K_HUMAN (86)/sp|O60814|H2B1K_HUMAN (6)-sp|Q16778|H2B2E_HUMAN (86)/sp|O60814|H2B1K_HUMAN (6)-sp|Q93079|H2B1H_HUMAN (86)/sp|O60814|H2B1K_HUMAN (6)-sp|Q8N257|H2B3B_HUMAN (86)/sp|O60814|H2B1K_HUMAN (6)-sp|P33778|H2B1B_HUMAN (86)/sp|O60814|H2B1K_HUMAN (6)-sp|Q6DN03|H2B2C_HUMAN (86)/sp|O60814|H2B1K_HUMAN (6)-sp|Q6DRA6|H2B2D_HUMAN (86)/sp|O60814|H2B1K_HUMAN (6)-sp|Q99880|H2B1L_HUMAN (86)/sp|O60814|H2B1K_HUMAN (6)-sp|Q99879|H2B1M_HUMAN (86)/sp|Q16778|H2B2E_HUMAN (6)-sp|Q99877|H2B1N_HUMAN (86)/sp|Q16778|H2B2E_HUMAN (6)-sp|Q16778|H2B2E_HUMAN (86)/	Intra-Protein	4	1	15	8	1.03787e-06	0.000917602
9605	F2-2.33738.33738.3.0.dta	3	2786.48	KTSATVGPKAPSGGK(9)-KATQASQEY(1)	Cross-Linked	BSP-en-acid	2786.47	null	0.000407688	0.0534605	0.009451	3.39175	sp|P16104|H2AX_HUMAN (128)-sp|P16104|H2AX_HUMAN (135)/	Intra-Protein	5	1	18	11	2.81232e-12	6.16016e-06
9606	F3-3.27986.27986.4.1.dta	4	2436.36	PEPAKSAPAPK(5)-AVTKYTSAK(4)	Cross-Linked	BSP-en-acid	2436.35	null	0.00262393	0.0534615	0.009724	3.99122	sp|P57053|H2BFS_HUMAN (6)-sp|P57053|H2BFS_HUMAN (121)/sp|P57053|H2BFS_HUMAN (6)-sp|P06899|H2B1J_HUMAN (121)/sp|P57053|H2BFS_HUMAN (6)-sp|O60814|H2B1K_HUMAN (121)/sp|P62807|H2B1C_HUMAN (6)-sp|P57053|H2BFS_HUMAN (121)/sp|P62807|H2B1C_HUMAN (6)-sp|P06899|H2B1J_HUMAN (121)/sp|P62807|H2B1C_HUMAN (6)-sp|O60814|H2B1K_HUMAN (121)/sp|P06899|H2B1J_HUMAN (6)-sp|P57053|H2BFS_HUMAN (121)/sp|P06899|H2B1J_HUMAN (6)-sp|P06899|H2B1J_HUMAN (121)/sp|P06899|H2B1J_HUMAN (6)-sp|O60814|H2B1K_HUMAN (121)/sp|O60814|H2B1K_HUMAN (6)-sp|P57053|H2BFS_HUMAN (121)/sp|O60814|H2B1K_HUMAN (6)-sp|P06899|H2B1J_HUMAN (121)/sp|O60814|H2B1K_HUMAN (6)-sp|O60814|H2B1K_HUMAN (121)/sp|Q16778|H2B2E_HUMAN (6)-sp|P57053|H2BFS_HUMAN (121)/sp|Q16778|H2B2E_HUMAN (6)-sp|P06899|H2B1J_HUMAN (121)/sp|Q16778|H2B2E_HUMAN (6)-sp|O60814|H2B1K_HUMAN (121)/	Intra-Protein	9	1	10	10	0.00212439	4.0738e-05
9607	F6-2.66992.66992.4.0.dta	4	2417.48	ATDILPKWLR(7)-KVLIQTK(1)	Cross-Linked	BSP-en-acid	2417.46	null	0.000318629	0.0534645	0.012602	5.2129	sp|Q12931|TRAP1_HUMAN (382)-sp|Q12931|TRAP1_HUMAN (369)/sp|Q12931|TRAP1_HUMAN (382)-sp|Q12931-2|TRAP1_HUMAN (316)/sp|Q12931-2|TRAP1_HUMAN (329)-sp|Q12931|TRAP1_HUMAN (369)/sp|Q12931-2|TRAP1_HUMAN (329)-sp|Q12931-2|TRAP1_HUMAN (316)/	Intra-Protein	17	1	17	5	9.3866e-08	0.000331565
9608	F1-3.16665.16665.3.1.dta	3	1467.89	AEKSK(3)-KGVVK(1)	Cross-Linked	BSP-en-acid	1467.89	null	0.00052874	0.0534787	0.005636	3.83953	sp|Q5VUA4|ZN318_HUMAN (1007)-sp|B2RPK0|HGB1A_HUMAN (173)/sp|Q5VUA4|ZN318_HUMAN (1007)-sp|P09429|HMGB1_HUMAN (173)/sp|Q5VUA4-2|ZN318_HUMAN (1007)-sp|B2RPK0|HGB1A_HUMAN (173)/sp|Q5VUA4-2|ZN318_HUMAN (1007)-sp|P09429|HMGB1_HUMAN (173)/sp|B2RPK0|HGB1A_HUMAN (180)-sp|B2RPK0|HGB1A_HUMAN (173)/sp|B2RPK0|HGB1A_HUMAN (180)-sp|P09429|HMGB1_HUMAN (173)/sp|O75417|DPOLQ_HUMAN (1617)-sp|B2RPK0|HGB1A_HUMAN (173)/sp|O75417|DPOLQ_HUMAN (1617)-sp|P09429|HMGB1_HUMAN (173)/sp|O75417-2|DPOLQ_HUMAN (789)-sp|B2RPK0|HGB1A_HUMAN (173)/sp|O75417-2|DPOLQ_HUMAN (789)-sp|P09429|HMGB1_HUMAN (173)/sp|Q7Z4S6|KI21A_HUMAN (1252)-sp|B2RPK0|HGB1A_HUMAN (173)/sp|Q7Z4S6|KI21A_HUMAN (1252)-sp|P09429|HMGB1_HUMAN (173)/sp|Q7Z4S6-2|KI21A_HUMAN (1239)-sp|B2RPK0|HGB1A_HUMAN (173)/sp|Q7Z4S6-2|KI21A_HUMAN (1239)-sp|P09429|HMGB1_HUMAN (173)/sp|Q7Z4S6-3|KI21A_HUMAN (1252)-sp|B2RPK0|HGB1A_HUMAN (173)/sp|Q7Z4S6-3|KI21A_HUMAN (1252)-sp|P09429|HMGB1_HUMAN (173)/sp|Q7Z4S6-4|KI21A_HUMAN (1252)-sp|B2RPK0|HGB1A_HUMAN (173)/sp|Q7Z4S6-4|KI21A_HUMAN (1252)-sp|P09429|HMGB1_HUMAN (173)/sp|Q7Z4S6-5|KI21A_HUMAN (1232)-sp|B2RPK0|HGB1A_HUMAN (173)/sp|Q7Z4S6-5|KI21A_HUMAN (1232)-sp|P09429|HMGB1_HUMAN (173)/sp|Q7Z4S6-6|KI21A_HUMAN (1216)-sp|B2RPK0|HGB1A_HUMAN (173)/sp|Q7Z4S6-6|KI21A_HUMAN (1216)-sp|P09429|HMGB1_HUMAN (173)/sp|P09429|HMGB1_HUMAN (180)-sp|B2RPK0|HGB1A_HUMAN (173)/sp|P09429|HMGB1_HUMAN (180)-sp|P09429|HMGB1_HUMAN (173)/sp|P23497|SP100_HUMAN (854)-sp|B2RPK0|HGB1A_HUMAN (173)/sp|P23497|SP100_HUMAN (854)-sp|P09429|HMGB1_HUMAN (173)/	Intra-Protein	3	1	7.5	9.5	0.000216683	2.27962e-06
9609	F4-1.93218.93218.4.0.dta	4	2992.65	IPKEQGVLSFWR(3)-LAADVGKAGAER(7)	Cross-Linked	BSP-en-acid	2992.64	null	0.1316	0.0534893	0.01374	4.59127	sp|P12236|ADT3_HUMAN (63)-sp|P05141|ADT2_HUMAN (147)/sp|P05141|ADT2_HUMAN (63)-sp|P05141|ADT2_HUMAN (147)/	Intra-Protein	10	1	10	10	0.0987301	0.00494356
9610	F3-3.12367.12367.4.1.dta	4	1736.05	KITAASK(1)-KAPAQK(1)	Cross-Linked	BSP-en-acid	1736.04	null	0.00731072	0.0534959	0.00534	3.07596	sp|P50914|RL14_HUMAN (165)-sp|P50914|RL14_HUMAN (172)/	Intra-Protein	9	1	9.5	10.5	0.00349555	0.0363798
9611	F6-2.53162.53162.5.0.dta	5	3045.81	AVEHINKTIAPALVSK(7)-SILKIHAR(4)	Cross-Linked	BSP-en-acid	3045.79	Acetyl[ProteinN-term](19)	0.00140281	0.0534995	0.017423	5.72035	sp|P06733|ENOA_HUMAN (71)-sp|P06733|ENOA_HUMAN (5)/	Intra-Protein	17	1	20	10	1.26657e-09	0.00061009
9612	F6-3.81448.81448.5.0.dta	5	3295.88	KTVTAMDVVYALKR(13)-DNIQGITKPAIR(8)	Cross-Linked	BSP-en-acid	3295.86	null	1.84539e-05	0.0535096	0.025052	7.60106	sp|P62805|H4_HUMAN (92)-sp|P62805|H4_HUMAN (32)/	Intra-Protein	18	1	12.5	9.5	1.49076e-09	1.56123e-05
9613	F6-3.46013.46013.3.0.dta	3	2564.48	ITVKLTIQNR(4)-ATGDWKGLR(6)	Cross-Linked	BSP-en-acid	2564.47	null	0.000506909	0.0535223	0.012392	4.83219	sp|P30050|RL12_HUMAN (61)-sp|P30050|RL12_HUMAN (54)/	Intra-Protein	18	1	12.5	10.5	2.13654e-10	7.96857e-05
9614	F3-3.63151.63151.3.1.dta	3	2638.46	APSVPAAEPEYPK(1)-LIHPKSGR(5)	Cross-Linked	BSP-en-acid	2638.43	null	3.1318e-05	0.0535248	0.021981	8.33108	sp|P54819|KAD2_HUMAN (2)-sp|P54819|KAD2_HUMAN (147)/sp|P54819|KAD2_HUMAN (2)-sp|P54819-2|KAD2_HUMAN (147)/sp|P54819|KAD2_HUMAN (2)-sp|P54819-3|KAD2_HUMAN (147)/sp|P54819|KAD2_HUMAN (2)-sp|P54819-4|KAD2_HUMAN (99)/sp|P54819|KAD2_HUMAN (2)-sp|P54819-6|KAD2_HUMAN (99)/sp|P54819-2|KAD2_HUMAN (2)-sp|P54819|KAD2_HUMAN (147)/sp|P54819-2|KAD2_HUMAN (2)-sp|P54819-2|KAD2_HUMAN (147)/sp|P54819-2|KAD2_HUMAN (2)-sp|P54819-3|KAD2_HUMAN (147)/sp|P54819-2|KAD2_HUMAN (2)-sp|P54819-4|KAD2_HUMAN (99)/sp|P54819-2|KAD2_HUMAN (2)-sp|P54819-6|KAD2_HUMAN (99)/sp|P54819-3|KAD2_HUMAN (2)-sp|P54819|KAD2_HUMAN (147)/sp|P54819-3|KAD2_HUMAN (2)-sp|P54819-2|KAD2_HUMAN (147)/sp|P54819-3|KAD2_HUMAN (2)-sp|P54819-3|KAD2_HUMAN (147)/sp|P54819-3|KAD2_HUMAN (2)-sp|P54819-4|KAD2_HUMAN (99)/sp|P54819-3|KAD2_HUMAN (2)-sp|P54819-6|KAD2_HUMAN (99)/sp|P54819-5|KAD2_HUMAN (2)-sp|P54819|KAD2_HUMAN (147)/sp|P54819-5|KAD2_HUMAN (2)-sp|P54819-2|KAD2_HUMAN (147)/sp|P54819-5|KAD2_HUMAN (2)-sp|P54819-3|KAD2_HUMAN (147)/sp|P54819-5|KAD2_HUMAN (2)-sp|P54819-4|KAD2_HUMAN (99)/sp|P54819-5|KAD2_HUMAN (2)-sp|P54819-6|KAD2_HUMAN (99)/	Intra-Protein	9	1	11	7	3.159e-09	2.69778e-06
9615	F4-1.90561.90561.5.0.dta	5	3602.92	QMADTGKLNTLLQR(7)-HLYTKDIDIHEVR(5)	Cross-Linked	BSP-en-acid	3602.91	null	0.000113016	0.0535248	0.01242	3.44721	sp|Q00839|HNRPU_HUMAN (551)-sp|Q00839|HNRPU_HUMAN (352)/sp|Q00839|HNRPU_HUMAN (551)-sp|Q00839-2|HNRPU_HUMAN (333)/sp|Q00839-2|HNRPU_HUMAN (532)-sp|Q00839|HNRPU_HUMAN (352)/sp|Q00839-2|HNRPU_HUMAN (532)-sp|Q00839-2|HNRPU_HUMAN (333)/	Intra-Protein	10	1	11.5	17.5	0.000164983	1.23269e-05
9616	F6-2.41767.41767.4.1.dta	4	2523.48	LKLSPSPSSR(2)-LAVYIDKVR(7)	Cross-Linked	BSP-en-acid	2523.47	null	9.97393e-06	0.0535314	0.012998	5.15085	sp|P20700|LMNB1_HUMAN (389)-sp|P20700|LMNB1_HUMAN (49)/sp|Q03252|LMNB2_HUMAN (403)-sp|P20700|LMNB1_HUMAN (49)/	Intra-Protein	17	1	12	14	9.86137e-09	1.03866e-05
9617	F1-1.48227.48227.4.0.dta	4	2422.33	GPGLVKQEDFR(6)-DKGLVNR(2)	Cross-Linked	BSP-en-acid	2422.32	null	0.00126526	0.0535359	0.008245	3.40376	sp|P49750|YLPM1_HUMAN (1053)-sp|P49750|YLPM1_HUMAN (1034)/sp|P49750|YLPM1_HUMAN (1053)-sp|P49750-3|YLPM1_HUMAN (839)/sp|P49750|YLPM1_HUMAN (1053)-sp|P49750-1|YLPM1_HUMAN (839)/sp|P49750-3|YLPM1_HUMAN (858)-sp|P49750|YLPM1_HUMAN (1034)/sp|P49750-3|YLPM1_HUMAN (858)-sp|P49750-3|YLPM1_HUMAN (839)/sp|P49750-3|YLPM1_HUMAN (858)-sp|P49750-1|YLPM1_HUMAN (839)/sp|P49750-1|YLPM1_HUMAN (858)-sp|P49750|YLPM1_HUMAN (1034)/sp|P49750-1|YLPM1_HUMAN (858)-sp|P49750-3|YLPM1_HUMAN (839)/sp|P49750-1|YLPM1_HUMAN (858)-sp|P49750-1|YLPM1_HUMAN (839)/	Intra-Protein	1	1	13.5	8.5	0.000123291	0.00533081
9618	F5-3.103492.103492.4.1.dta	4	3928.2	FLEQQNKILLAELEQLKGQGK(7)-FANYIDKVR(7)	Cross-Linked	BSP-en-acid	3928.17	null	1	0.053538	0.031722	8.07552	sp|P08670|VIME_HUMAN (129)-sp|P08670|VIME_HUMAN (120)/	Intra-Protein	15	1	19.5	7.5	1	0.79682
9619	F1-3.71966.71966.4.0.dta	4	3146.61	GFAFVTFESPADAKDAAR(14)-VEADRPGK(1)	Cross-Linked	BSP-en-acid	3146.59	null	3.11567e-07	0.0535395	0.015808	5.02385	sp|P38159|RBMX_HUMAN (63)-sp|P38159|RBMX_HUMAN (2)/sp|P38159|RBMX_HUMAN (63)-sp|P38159-2|RBMX_HUMAN (2)/sp|P38159|RBMX_HUMAN (63)-sp|P38159-3|RBMX_HUMAN (2)/sp|P38159|RBMX_HUMAN (63)-sp|O75526|RMXL2_HUMAN (2)/sp|P38159|RBMX_HUMAN (63)-sp|Q96E39|RMXL1_HUMAN (2)/sp|P38159-3|RBMX_HUMAN (63)-sp|P38159|RBMX_HUMAN (2)/sp|P38159-3|RBMX_HUMAN (63)-sp|P38159-2|RBMX_HUMAN (2)/sp|P38159-3|RBMX_HUMAN (63)-sp|P38159-3|RBMX_HUMAN (2)/sp|P38159-3|RBMX_HUMAN (63)-sp|O75526|RMXL2_HUMAN (2)/sp|P38159-3|RBMX_HUMAN (63)-sp|Q96E39|RMXL1_HUMAN (2)/sp|Q96E39|RMXL1_HUMAN (63)-sp|P38159|RBMX_HUMAN (2)/sp|Q96E39|RMXL1_HUMAN (63)-sp|P38159-2|RBMX_HUMAN (2)/sp|Q96E39|RMXL1_HUMAN (63)-sp|P38159-3|RBMX_HUMAN (2)/sp|Q96E39|RMXL1_HUMAN (63)-sp|O75526|RMXL2_HUMAN (2)/sp|Q96E39|RMXL1_HUMAN (63)-sp|Q96E39|RMXL1_HUMAN (2)/	Intra-Protein	3	1	25	7	2.15637e-11	2.83814e-08
9620	F6-3.21258.21258.4.0.dta	4	2344.41	KGAVITQIR(1)-YHPKIIGR(4)	Cross-Linked	BSP-en-acid	2344.4	null	0.000101909	0.0535395	0.017638	7.52347	sp|Q00341|VIGLN_HUMAN (1071)-sp|Q00341|VIGLN_HUMAN (1066)/sp|Q00341|VIGLN_HUMAN (1071)-sp|Q00341-2|VIGLN_HUMAN (1033)/sp|Q00341-2|VIGLN_HUMAN (1038)-sp|Q00341|VIGLN_HUMAN (1066)/sp|Q00341-2|VIGLN_HUMAN (1038)-sp|Q00341-2|VIGLN_HUMAN (1033)/	Intra-Protein	18	1	14.5	8.5	1.01373e-10	2.7813e-05
9621	F3-3.21297.21297.4.0.dta	4	1979.17	KSAPATGGVK(1)-KQLATK(1)	Cross-Linked	BSP-en-acid	1979.16	null	0.000124655	0.05354	0.008118	4.10173	sp|Q71DI3|H32_HUMAN (28)-sp|Q71DI3|H32_HUMAN (19)/sp|Q71DI3|H32_HUMAN (28)-sp|Q6NXT2|H3C_HUMAN (19)/sp|Q71DI3|H32_HUMAN (28)-sp|Q16695|H31T_HUMAN (19)/sp|Q71DI3|H32_HUMAN (28)-sp|P68431|H31_HUMAN (19)/sp|Q71DI3|H32_HUMAN (28)-sp|P84243|H33_HUMAN (19)/sp|Q16695|H31T_HUMAN (28)-sp|Q71DI3|H32_HUMAN (19)/sp|Q16695|H31T_HUMAN (28)-sp|Q6NXT2|H3C_HUMAN (19)/sp|Q16695|H31T_HUMAN (28)-sp|Q16695|H31T_HUMAN (19)/sp|Q16695|H31T_HUMAN (28)-sp|P68431|H31_HUMAN (19)/sp|Q16695|H31T_HUMAN (28)-sp|P84243|H33_HUMAN (19)/sp|P68431|H31_HUMAN (28)-sp|Q71DI3|H32_HUMAN (19)/sp|P68431|H31_HUMAN (28)-sp|Q6NXT2|H3C_HUMAN (19)/sp|P68431|H31_HUMAN (28)-sp|Q16695|H31T_HUMAN (19)/sp|P68431|H31_HUMAN (28)-sp|P68431|H31_HUMAN (19)/sp|P68431|H31_HUMAN (28)-sp|P84243|H33_HUMAN (19)/	Intra-Protein	9	1	15.5	8.5	2.66214e-08	8.21917e-05
9622	F4-3.52398.52398.5.0.dta	5	2781.53	LVNHFVEEFKR(10)-KDISQNKR(1)	Cross-Linked	BSP-en-acid	2781.52	null	0.0431349	0.0535405	0.018388	6.61078	sp|P0DMV9|HS71B_HUMAN (246)-sp|P0DMV9|HS71B_HUMAN (251)/sp|P0DMV9|HS71B_HUMAN (246)-sp|P34931|HS71L_HUMAN (253)/sp|P0DMV9|HS71B_HUMAN (246)-sp|P0DMV8|HS71A_HUMAN (251)/sp|P0DMV9|HS71B_HUMAN (246)-sp|P0DMV8-2|HS71A_HUMAN (196)/sp|P0DMV8|HS71A_HUMAN (246)-sp|P0DMV9|HS71B_HUMAN (251)/sp|P0DMV8|HS71A_HUMAN (246)-sp|P34931|HS71L_HUMAN (253)/sp|P0DMV8|HS71A_HUMAN (246)-sp|P0DMV8|HS71A_HUMAN (251)/sp|P0DMV8|HS71A_HUMAN (246)-sp|P0DMV8-2|HS71A_HUMAN (196)/sp|P0DMV8-2|HS71A_HUMAN (191)-sp|P0DMV9|HS71B_HUMAN (251)/sp|P0DMV8-2|HS71A_HUMAN (191)-sp|P34931|HS71L_HUMAN (253)/sp|P0DMV8-2|HS71A_HUMAN (191)-sp|P0DMV8|HS71A_HUMAN (251)/sp|P0DMV8-2|HS71A_HUMAN (191)-sp|P0DMV8-2|HS71A_HUMAN (196)/	Intra-Protein	12	1	15.5	11.5	0.0388906	0.000238248
9623	F6-2.38543.38543.4.0.dta	4	2216.39	AVELLKAAQGK(6)-VKLVVR(2)	Cross-Linked	BSP-en-acid	2216.39	null	0.000584206	0.0535456	0.009362	4.224	sp|Q9NUP9|LIN7C_HUMAN (161)-sp|Q9NUP9|LIN7C_HUMAN (168)/	Intra-Protein	17	1	13	8	9.26986e-08	0.000100593
9624	F6-3.61200.61200.4.1.dta	4	2519.55	TLKIPAMTIAK(3)-IGIEIIKR(7)	Cross-Linked	BSP-en-acid	2519.54	Oxidation[M](7)	1.40716e-05	0.0535461	0.016948	6.72664	sp|P10809|CH60_HUMAN (473)-sp|P10809|CH60_HUMAN (469)/	Intra-Protein	18	1	20	15	7.96453e-08	2.69368e-06
9625	F6-2.99919.99919.3.0.dta	3	3601	VLELVSITANKNTCPGDR(11)-LQDFKSFLLK(5)	Cross-Linked	BSP-en-acid	3600.95	Carbamidomethyl[C](14)	0.223733	0.0535476	0.051194	14.2168	sp|P34897|GLYM_HUMAN (409)-sp|P34897|GLYM_HUMAN (469)/sp|P34897|GLYM_HUMAN (409)-sp|P34897-2|GLYM_HUMAN (459)/sp|P34897|GLYM_HUMAN (409)-sp|P34897-3|GLYM_HUMAN (448)/sp|P34897-2|GLYM_HUMAN (399)-sp|P34897|GLYM_HUMAN (469)/sp|P34897-2|GLYM_HUMAN (399)-sp|P34897-2|GLYM_HUMAN (459)/sp|P34897-2|GLYM_HUMAN (399)-sp|P34897-3|GLYM_HUMAN (448)/sp|P34897-3|GLYM_HUMAN (388)-sp|P34897|GLYM_HUMAN (469)/sp|P34897-3|GLYM_HUMAN (388)-sp|P34897-2|GLYM_HUMAN (459)/sp|P34897-3|GLYM_HUMAN (388)-sp|P34897-3|GLYM_HUMAN (448)/	Intra-Protein	17	1	17	8	0.30495	0.0342619
9626	F2-1.46363.46363.3.0.dta	3	2349.39	IKEIAVTVKK(9)-ADKVEQR(3)	Cross-Linked	BSP-en-acid	2349.39	null	7.70861e-10	0.0535486	0.00783	3.33278	sp|Q99832|TCPH_HUMAN (144)-sp|Q99832|TCPH_HUMAN (148)/sp|Q99832|TCPH_HUMAN (144)-sp|Q99832-3|TCPH_HUMAN (104)/sp|Q99832|TCPH_HUMAN (144)-sp|Q99832-4|TCPH_HUMAN (61)/sp|Q99832-3|TCPH_HUMAN (100)-sp|Q99832|TCPH_HUMAN (148)/sp|Q99832-3|TCPH_HUMAN (100)-sp|Q99832-3|TCPH_HUMAN (104)/sp|Q99832-3|TCPH_HUMAN (100)-sp|Q99832-4|TCPH_HUMAN (61)/sp|Q99832-4|TCPH_HUMAN (57)-sp|Q99832|TCPH_HUMAN (148)/sp|Q99832-4|TCPH_HUMAN (57)-sp|Q99832-3|TCPH_HUMAN (104)/sp|Q99832-4|TCPH_HUMAN (57)-sp|Q99832-4|TCPH_HUMAN (61)/	Intra-Protein	4	1	14	6	3.98063e-08	8.15254e-10
9627	F5-3.7324.7324.3.0.dta	3	1803.17	KPVVGKK(6)-KAAVGVK(1)	Cross-Linked	BSP-en-acid	1803.16	null	2.66466e-07	0.0535582	0.009453	5.24247	sp|P36578|RL4_HUMAN (380)-sp|P36578|RL4_HUMAN (384)/	Intra-Protein	15	1	12	10	5.80192e-05	1.08156e-07
9628	F5-2.7182.7182.4.0.dta	4	1803.16	KPVVGKK(6)-KAAVGVK(1)	Cross-Linked	BSP-en-acid	1803.16	null	2.13295e-06	0.0535745	0.006076	3.36964	sp|P36578|RL4_HUMAN (380)-sp|P36578|RL4_HUMAN (384)/	Intra-Protein	14	1	11.5	11.5	3.77865e-07	1.39502e-09
9629	F1-1.51761.51761.4.0.dta	4	3104.48	MVDPEKPQLGMIDR(6)-STCKGCMEK(4)	Cross-Linked	BSP-en-acid	3104.47	Carbamidomethyl[C](20);Carbamidomethyl[C](23)	0.15885	0.0535876	0.011456	3.69016	sp|P09874|PARP1_HUMAN (148)-sp|P09874|PARP1_HUMAN (126)/	Intra-Protein	1	1	9	5	0.054953	0.0639481
9630	F6-2.43814.43814.3.1.dta	3	3995.08	YDNSLKIISNASCTTNCLAPLAK(6)-AGAHLQGGAKR(10)	Cross-Linked	BSP-en-acid	3995.06	Carbamidomethyl[C](13);Carbamidomethyl[C](17)	1	0.0535963	0.021824	5.46275	sp|P04406|G3P_HUMAN (145)-sp|P04406|G3P_HUMAN (117)/sp|P04406|G3P_HUMAN (145)-sp|P04406-2|G3P_HUMAN (75)/sp|P04406-2|G3P_HUMAN (103)-sp|P04406|G3P_HUMAN (117)/sp|P04406-2|G3P_HUMAN (103)-sp|P04406-2|G3P_HUMAN (75)/	Intra-Protein	17	1	17	7	1	2.63271e-05
9631	F2-2.80389.80389.4.0.dta	4	3163.76	TQKEIEQEAAVELSQLR(3)-GKPLFVR(2)	Cross-Linked	BSP-en-acid	3163.75	null	2.03723e-09	0.0535968	0.016714	5.28298	sp|P47985|UCRI_HUMAN (182)-sp|P0C7P4|UCRIL_HUMAN (181)/sp|P47985|UCRI_HUMAN (182)-sp|P47985|UCRI_HUMAN (172)/	Intra-Protein	5	1	21.5	6.5	1.25516e-11	4.74902e-06
9632	F4-3.70815.70815.4.2.dta	4	3710.11	SETAPAAPAAPAPAEKTPVKK(16)-SLVSKGTLVQTK(5)	Cross-Linked	BSP-en-acid	3710.07	Acetyl[ProteinN-term](0)	1.80312e-08	0.0535978	0.031082	8.37773	sp|P10412|H14_HUMAN (17)-sp|P16403|H12_HUMAN (90)/sp|P10412|H14_HUMAN (17)-sp|P10412|H14_HUMAN (90)/sp|P10412|H14_HUMAN (17)-sp|P16401|H15_HUMAN (93)/sp|P10412|H14_HUMAN (17)-sp|Q02539|H11_HUMAN (93)/sp|P10412|H14_HUMAN (17)-sp|P16402|H13_HUMAN (91)/	Intra-Protein	12	1	18.5	7.5	1	1.18465e-09
9633	F1-1.74712.74712.4.1.dta	4	3341.72	GFGFVDFNSEEDAKAAK(14)-SQPSKTLFVK(5)	Cross-Linked	BSP-en-acid	3341.7	null	5.70775e-06	0.0536034	0.014921	4.46509	sp|P19338|NUCL_HUMAN (624)-sp|P19338|NUCL_HUMAN (572)/	Intra-Protein	1	1	17.5	8.5	0.000161708	4.25857e-06
9634	F2-2.65403.65403.5.0.dta	5	2770.66	ITLSKHQNVQLPR(5)-VKILFNK(2)	Cross-Linked	BSP-en-acid	2770.64	null	0.000485857	0.053613	0.01241	4.4791	sp|P26599|PTBP1_HUMAN (410)-sp|P26599|PTBP1_HUMAN (368)/sp|P26599|PTBP1_HUMAN (410)-sp|P26599-2|PTBP1_HUMAN (387)/sp|P26599|PTBP1_HUMAN (410)-sp|P26599-3|PTBP1_HUMAN (394)/sp|P26599-2|PTBP1_HUMAN (429)-sp|P26599|PTBP1_HUMAN (368)/sp|P26599-2|PTBP1_HUMAN (429)-sp|P26599-2|PTBP1_HUMAN (387)/sp|P26599-2|PTBP1_HUMAN (429)-sp|P26599-3|PTBP1_HUMAN (394)/sp|P26599-3|PTBP1_HUMAN (436)-sp|P26599|PTBP1_HUMAN (368)/sp|P26599-3|PTBP1_HUMAN (436)-sp|P26599-2|PTBP1_HUMAN (387)/sp|P26599-3|PTBP1_HUMAN (436)-sp|P26599-3|PTBP1_HUMAN (394)/	Intra-Protein	5	1	13	6	8.71846e-06	0.000181914
9635	F2-1.58764.58764.4.0.dta	4	2390.34	AAPGAEFAPNKR(11)-KQLELR(1)	Cross-Linked	BSP-en-acid	2390.33	null	1.99583e-07	0.0536292	0.004641	1.94157	sp|Q15233|NONO_HUMAN (467)-sp|Q15233|NONO_HUMAN (338)/sp|Q15233|NONO_HUMAN (467)-sp|Q15233-2|NONO_HUMAN (249)/sp|Q15233-2|NONO_HUMAN (378)-sp|Q15233|NONO_HUMAN (338)/sp|Q15233-2|NONO_HUMAN (378)-sp|Q15233-2|NONO_HUMAN (249)/	Intra-Protein	4	1	13.5	5.5	6.54186e-05	3.44904e-16
9636	F1-3.54249.54249.4.0.dta	4	2645.55	PAGVLGAVNKPLSATGR(10)-KPYVR(1)	Cross-Linked	BSP-en-acid	2645.53	null	0.00795976	0.0536374	0.02089	7.89635	sp|Q29RF7|PDS5A_HUMAN (1146)-sp|Q29RF7|PDS5A_HUMAN (1154)/sp|Q29RF7|PDS5A_HUMAN (1146)-sp|Q9H869|YYAP1_HUMAN (569)/sp|Q29RF7|PDS5A_HUMAN (1146)-sp|Q9H869-2|YYAP1_HUMAN (523)/sp|Q29RF7|PDS5A_HUMAN (1146)-sp|Q9H869-3|YYAP1_HUMAN (512)/sp|Q29RF7|PDS5A_HUMAN (1146)-sp|Q9H869-4|YYAP1_HUMAN (503)/sp|Q29RF7|PDS5A_HUMAN (1146)-sp|Q9H869-5|YYAP1_HUMAN (457)/sp|Q29RF7|PDS5A_HUMAN (1146)-sp|Q9H869-6|YYAP1_HUMAN (492)/sp|Q29RF7|PDS5A_HUMAN (1146)-sp|Q9H869-7|YYAP1_HUMAN (240)/sp|Q29RF7|PDS5A_HUMAN (1146)-sp|Q9H869-8|YYAP1_HUMAN (641)/sp|Q29RF7|PDS5A_HUMAN (1146)-sp|Q9H869-9|YYAP1_HUMAN (661)/sp|Q29RF7|PDS5A_HUMAN (1146)-sp|Q3T8J9|GON4L_HUMAN (1112)/sp|Q29RF7|PDS5A_HUMAN (1146)-sp|Q3T8J9-2|GON4L_HUMAN (1112)/sp|Q29RF7|PDS5A_HUMAN (1146)-sp|Q3T8J9-3|GON4L_HUMAN (1112)/	Intra-Protein	3	1	31.5	6.5	4.73783e-09	0.0229264
9637	F4-3.85520.85520.5.0.dta	5	3122.77	LLLPGELAKHAVSEGTK(9)-AVTKYTSSK(4)	Cross-Linked	BSP-en-acid	3122.75	null	1.13065e-05	0.053645	0.022653	7.25419	sp|Q99877|H2B1N_HUMAN (109)-sp|Q99877|H2B1N_HUMAN (121)/sp|Q99877|H2B1N_HUMAN (109)-sp|P23527|H2B1O_HUMAN (121)/sp|Q99877|H2B1N_HUMAN (109)-sp|P62807|H2B1C_HUMAN (121)/sp|Q99877|H2B1N_HUMAN (109)-sp|P58876|H2B1D_HUMAN (121)/sp|Q99877|H2B1N_HUMAN (109)-sp|Q5QNW6|H2B2F_HUMAN (121)/sp|Q99877|H2B1N_HUMAN (109)-sp|Q5QNW6-2|H2B2F_HUMAN (121)/sp|Q99877|H2B1N_HUMAN (109)-sp|Q96A08|H2B1A_HUMAN (122)/sp|Q99877|H2B1N_HUMAN (109)-sp|Q16778|H2B2E_HUMAN (121)/sp|Q99877|H2B1N_HUMAN (109)-sp|Q93079|H2B1H_HUMAN (121)/sp|Q99877|H2B1N_HUMAN (109)-sp|Q8N257|H2B3B_HUMAN (121)/sp|Q99877|H2B1N_HUMAN (109)-sp|P33778|H2B1B_HUMAN (121)/sp|Q99877|H2B1N_HUMAN (109)-sp|Q99880|H2B1L_HUMAN (121)/sp|Q99877|H2B1N_HUMAN (109)-sp|Q99879|H2B1M_HUMAN (121)/sp|P23527|H2B1O_HUMAN (109)-sp|Q99877|H2B1N_HUMAN (121)/sp|P23527|H2B1O_HUMAN (109)-sp|P23527|H2B1O_HUMAN (121)/sp|P23527|H2B1O_HUMAN (109)-sp|P62807|H2B1C_HUMAN (121)/sp|P23527|H2B1O_HUMAN (109)-sp|P58876|H2B1D_HUMAN (121)/sp|P23527|H2B1O_HUMAN (109)-sp|Q5QNW6|H2B2F_HUMAN (121)/sp|P23527|H2B1O_HUMAN (109)-sp|Q5QNW6-2|H2B2F_HUMAN (121)/sp|P23527|H2B1O_HUMAN (109)-sp|Q96A08|H2B1A_HUMAN (122)/sp|P23527|H2B1O_HUMAN (109)-sp|Q16778|H2B2E_HUMAN (121)/sp|P23527|H2B1O_HUMAN (109)-sp|Q93079|H2B1H_HUMAN (121)/sp|P23527|H2B1O_HUMAN (109)-sp|Q8N257|H2B3B_HUMAN (121)/sp|P23527|H2B1O_HUMAN (109)-sp|P33778|H2B1B_HUMAN (121)/sp|P23527|H2B1O_HUMAN (109)-sp|Q99880|H2B1L_HUMAN (121)/sp|P23527|H2B1O_HUMAN (109)-sp|Q99879|H2B1M_HUMAN (121)/sp|P57053|H2BFS_HUMAN (109)-sp|Q99877|H2B1N_HUMAN (121)/sp|P57053|H2BFS_HUMAN (109)-sp|P23527|H2B1O_HUMAN (121)/sp|P57053|H2BFS_HUMAN (109)-sp|P62807|H2B1C_HUMAN (121)/sp|P57053|H2BFS_HUMAN (109)-sp|P58876|H2B1D_HUMAN (121)/sp|P57053|H2BFS_HUMAN (109)-sp|Q5QNW6|H2B2F_HUMAN (121)/sp|P57053|H2BFS_HUMAN (109)-sp|Q5QNW6-2|H2B2F_HUMAN (121)/sp|P57053|H2BFS_HUMAN (109)-sp|Q96A08|H2B1A_HUMAN (122)/sp|P57053|H2BFS_HUMAN (109)-sp|Q16778|H2B2E_HUMAN (121)/sp|P57053|H2BFS_HUMAN (109)-sp|Q93079|H2B1H_HUMAN (121)/sp|P57053|H2BFS_HUMAN (109)-sp|Q8N257|H2B3B_HUMAN (121)/sp|P57053|H2BFS_HUMAN (109)-sp|P33778|H2B1B_HUMAN (121)/sp|P57053|H2BFS_HUMAN (109)-sp|Q99880|H2B1L_HUMAN (121)/sp|P57053|H2BFS_HUMAN (109)-sp|Q99879|H2B1M_HUMAN (121)/sp|P62807|H2B1C_HUMAN (109)-sp|Q99877|H2B1N_HUMAN (121)/sp|P62807|H2B1C_HUMAN (109)-sp|P23527|H2B1O_HUMAN (121)/sp|P62807|H2B1C_HUMAN (109)-sp|P62807|H2B1C_HUMAN (121)/sp|P62807|H2B1C_HUMAN (109)-sp|P58876|H2B1D_HUMAN (121)/sp|P62807|H2B1C_HUMAN (109)-sp|Q5QNW6|H2B2F_HUMAN (121)/sp|P62807|H2B1C_HUMAN (109)-sp|Q5QNW6-2|H2B2F_HUMAN (121)/sp|P62807|H2B1C_HUMAN (109)-sp|Q96A08|H2B1A_HUMAN (122)/sp|P62807|H2B1C_HUMAN (109)-sp|Q16778|H2B2E_HUMAN (121)/sp|P62807|H2B1C_HUMAN (109)-sp|Q93079|H2B1H_HUMAN (121)/sp|P62807|H2B1C_HUMAN (109)-sp|Q8N257|H2B3B_HUMAN (121)/sp|P62807|H2B1C_HUMAN (109)-sp|P33778|H2B1B_HUMAN (121)/sp|P62807|H2B1C_HUMAN (109)-sp|Q99880|H2B1L_HUMAN (121)/sp|P62807|H2B1C_HUMAN (109)-sp|Q99879|H2B1M_HUMAN (121)/sp|P58876|H2B1D_HUMAN (109)-sp|Q99877|H2B1N_HUMAN (121)/sp|P58876|H2B1D_HUMAN (109)-sp|P23527|H2B1O_HUMAN (121)/sp|P58876|H2B1D_HUMAN (109)-sp|P62807|H2B1C_HUMAN (121)/sp|P58876|H2B1D_HUMAN (109)-sp|P58876|H2B1D_HUMAN (121)/sp|P58876|H2B1D_HUMAN (109)-sp|Q5QNW6|H2B2F_HUMAN (121)/sp|P58876|H2B1D_HUMAN (109)-sp|Q5QNW6-2|H2B2F_HUMAN (121)/sp|P58876|H2B1D_HUMAN (109)-sp|Q96A08|H2B1A_HUMAN (122)/sp|P58876|H2B1D_HUMAN (109)-sp|Q16778|H2B2E_HUMAN (121)/sp|P58876|H2B1D_HUMAN (109)-sp|Q93079|H2B1H_HUMAN (121)/sp|P58876|H2B1D_HUMAN (109)-sp|Q8N257|H2B3B_HUMAN (121)/sp|P58876|H2B1D_HUMAN (109)-sp|P33778|H2B1B_HUMAN (121)/sp|P58876|H2B1D_HUMAN (109)-sp|Q99880|H2B1L_HUMAN (121)/sp|P58876|H2B1D_HUMAN (109)-sp|Q99879|H2B1M_HUMAN (121)/sp|Q5QNW6|H2B2F_HUMAN (109)-sp|Q5QNW6|H2B2F_HUMAN (121)/sp|Q5QNW6-2|H2B2F_HUMAN (109)-sp|Q5QNW6-2|H2B2F_HUMAN (121)/sp|Q96A08|H2B1A_HUMAN (110)-sp|Q96A08|H2B1A_HUMAN (122)/sp|Q16778|H2B2E_HUMAN (109)-sp|Q16778|H2B2E_HUMAN (121)/sp|Q93079|H2B1H_HUMAN (109)-sp|Q93079|H2B1H_HUMAN (121)/sp|Q8N257|H2B3B_HUMAN (109)-sp|Q8N257|H2B3B_HUMAN (121)/sp|P33778|H2B1B_HUMAN (109)-sp|P33778|H2B1B_HUMAN (121)/sp|Q99880|H2B1L_HUMAN (109)-sp|Q99880|H2B1L_HUMAN (121)/sp|Q99879|H2B1M_HUMAN (109)-sp|Q99879|H2B1M_HUMAN (121)/	Intra-Protein	12	1	13.5	8.5	1.84856e-05	3.56453e-05
9638	F2-3.90632.90632.4.0.dta	4	4460.28	LLQDSVDFSLADAINTEFKNTR(19)-TNEKVELQELNDR(4)	Cross-Linked	BSP-en-acid	4460.26	null	2.98871e-13	0.053647	0.026339	5.90526	sp|P08670|VIME_HUMAN (97)-sp|P08670|VIME_HUMAN (104)/sp|P08670|VIME_HUMAN (97)-sp|P17661|DESM_HUMAN (109)/	Intra-Protein	6	1	25.5	10.5	1.33627e-07	4.16157e-12
9639	F3-1.87214.87214.3.0.dta	3	2666.38	ALEAVFGKYGR(8)-DMNGKSLDGK(5)	Cross-Linked	BSP-en-acid	2666.36	Oxidation[M](16)	7.90865e-07	0.0536546	0.015682	5.88143	sp|P38159|RBMX_HUMAN (30)-sp|P38159|RBMX_HUMAN (72)/sp|P38159|RBMX_HUMAN (30)-sp|P38159-2|RBMX_HUMAN (59)/sp|P38159|RBMX_HUMAN (30)-sp|O75526|RMXL2_HUMAN (72)/sp|P38159|RBMX_HUMAN (30)-sp|Q96E39|RMXL1_HUMAN (72)/sp|P38159-2|RBMX_HUMAN (30)-sp|P38159|RBMX_HUMAN (72)/sp|P38159-2|RBMX_HUMAN (30)-sp|P38159-2|RBMX_HUMAN (59)/sp|P38159-2|RBMX_HUMAN (30)-sp|O75526|RMXL2_HUMAN (72)/sp|P38159-2|RBMX_HUMAN (30)-sp|Q96E39|RMXL1_HUMAN (72)/sp|P38159-3|RBMX_HUMAN (30)-sp|P38159|RBMX_HUMAN (72)/sp|P38159-3|RBMX_HUMAN (30)-sp|P38159-2|RBMX_HUMAN (59)/sp|P38159-3|RBMX_HUMAN (30)-sp|O75526|RMXL2_HUMAN (72)/sp|P38159-3|RBMX_HUMAN (30)-sp|Q96E39|RMXL1_HUMAN (72)/	Intra-Protein	7	1	13	9	0.0107312	8.87092e-05
9640	F5-2.103745.103745.5.0.dta	5	3976.31	FLEQQNKILLAELEQLKGQGK(7)-TLLIKTVETR(5)	Cross-Linked	BSP-en-acid	3976.28	null	2.98234e-07	0.053676	0.022495	5.65729	sp|P08670|VIME_HUMAN (129)-sp|P08670|VIME_HUMAN (445)/	Intra-Protein	14	1	23	8	8.58815e-05	0.301492
9641	F6-3.67147.67147.4.2.dta	4	2691.57	TLLAKNLPYK(5)-SKGIAYIEFK(2)	Cross-Linked	BSP-en-acid	2691.55	null	0.00747337	0.0536785	0.020659	7.67551	sp|P19338|NUCL_HUMAN (398)-sp|P19338|NUCL_HUMAN (429)/	Intra-Protein	18	1	9.5	8.5	0.000674218	0.000930265
9642	F6-1.74331.74331.4.1.dta	4	3703.11	VLQSFTVDSSKAGLAPLEVR(11)-VKIAGPGLGSGVR(2)	Cross-Linked	BSP-en-acid	3703.09	null	4.96995e-07	0.0537003	0.017466	4.7166	sp|O75369|FLNB_HUMAN (1449)-sp|O75369|FLNB_HUMAN (1425)/sp|O75369|FLNB_HUMAN (1449)-sp|O75369-2|FLNB_HUMAN (1425)/sp|O75369|FLNB_HUMAN (1449)-sp|O75369-3|FLNB_HUMAN (1425)/sp|O75369|FLNB_HUMAN (1449)-sp|O75369-7|FLNB_HUMAN (1256)/sp|O75369|FLNB_HUMAN (1449)-sp|O75369-4|FLNB_HUMAN (1425)/sp|O75369|FLNB_HUMAN (1449)-sp|O75369-5|FLNB_HUMAN (1425)/sp|O75369|FLNB_HUMAN (1449)-sp|O75369-6|FLNB_HUMAN (1425)/sp|O75369|FLNB_HUMAN (1449)-sp|O75369-8|FLNB_HUMAN (1425)/sp|O75369|FLNB_HUMAN (1449)-sp|O75369-9|FLNB_HUMAN (1425)/sp|O75369-2|FLNB_HUMAN (1449)-sp|O75369|FLNB_HUMAN (1425)/sp|O75369-2|FLNB_HUMAN (1449)-sp|O75369-2|FLNB_HUMAN (1425)/sp|O75369-2|FLNB_HUMAN (1449)-sp|O75369-3|FLNB_HUMAN (1425)/sp|O75369-2|FLNB_HUMAN (1449)-sp|O75369-7|FLNB_HUMAN (1256)/sp|O75369-2|FLNB_HUMAN (1449)-sp|O75369-4|FLNB_HUMAN (1425)/sp|O75369-2|FLNB_HUMAN (1449)-sp|O75369-5|FLNB_HUMAN (1425)/sp|O75369-2|FLNB_HUMAN (1449)-sp|O75369-6|FLNB_HUMAN (1425)/sp|O75369-2|FLNB_HUMAN (1449)-sp|O75369-8|FLNB_HUMAN (1425)/sp|O75369-2|FLNB_HUMAN (1449)-sp|O75369-9|FLNB_HUMAN (1425)/sp|O75369-3|FLNB_HUMAN (1449)-sp|O75369|FLNB_HUMAN (1425)/sp|O75369-3|FLNB_HUMAN (1449)-sp|O75369-2|FLNB_HUMAN (1425)/sp|O75369-3|FLNB_HUMAN (1449)-sp|O75369-3|FLNB_HUMAN (1425)/sp|O75369-3|FLNB_HUMAN (1449)-sp|O75369-7|FLNB_HUMAN (1256)/sp|O75369-3|FLNB_HUMAN (1449)-sp|O75369-4|FLNB_HUMAN (1425)/sp|O75369-3|FLNB_HUMAN (1449)-sp|O75369-5|FLNB_HUMAN (1425)/sp|O75369-3|FLNB_HUMAN (1449)-sp|O75369-6|FLNB_HUMAN (1425)/sp|O75369-3|FLNB_HUMAN (1449)-sp|O75369-8|FLNB_HUMAN (1425)/sp|O75369-3|FLNB_HUMAN (1449)-sp|O75369-9|FLNB_HUMAN (1425)/sp|O75369-7|FLNB_HUMAN (1280)-sp|O75369|FLNB_HUMAN (1425)/sp|O75369-7|FLNB_HUMAN (1280)-sp|O75369-2|FLNB_HUMAN (1425)/sp|O75369-7|FLNB_HUMAN (1280)-sp|O75369-3|FLNB_HUMAN (1425)/sp|O75369-7|FLNB_HUMAN (1280)-sp|O75369-7|FLNB_HUMAN (1256)/sp|O75369-7|FLNB_HUMAN (1280)-sp|O75369-4|FLNB_HUMAN (1425)/sp|O75369-7|FLNB_HUMAN (1280)-sp|O75369-5|FLNB_HUMAN (1425)/sp|O75369-7|FLNB_HUMAN (1280)-sp|O75369-6|FLNB_HUMAN (1425)/sp|O75369-7|FLNB_HUMAN (1280)-sp|O75369-8|FLNB_HUMAN (1425)/sp|O75369-7|FLNB_HUMAN (1280)-sp|O75369-9|FLNB_HUMAN (1425)/sp|O75369-4|FLNB_HUMAN (1449)-sp|O75369|FLNB_HUMAN (1425)/sp|O75369-4|FLNB_HUMAN (1449)-sp|O75369-2|FLNB_HUMAN (1425)/sp|O75369-4|FLNB_HUMAN (1449)-sp|O75369-3|FLNB_HUMAN (1425)/sp|O75369-4|FLNB_HUMAN (1449)-sp|O75369-7|FLNB_HUMAN (1256)/sp|O75369-4|FLNB_HUMAN (1449)-sp|O75369-4|FLNB_HUMAN (1425)/sp|O75369-4|FLNB_HUMAN (1449)-sp|O75369-5|FLNB_HUMAN (1425)/sp|O75369-4|FLNB_HUMAN (1449)-sp|O75369-6|FLNB_HUMAN (1425)/sp|O75369-4|FLNB_HUMAN (1449)-sp|O75369-8|FLNB_HUMAN (1425)/sp|O75369-4|FLNB_HUMAN (1449)-sp|O75369-9|FLNB_HUMAN (1425)/sp|O75369-5|FLNB_HUMAN (1449)-sp|O75369|FLNB_HUMAN (1425)/sp|O75369-5|FLNB_HUMAN (1449)-sp|O75369-2|FLNB_HUMAN (1425)/sp|O75369-5|FLNB_HUMAN (1449)-sp|O75369-3|FLNB_HUMAN (1425)/sp|O75369-5|FLNB_HUMAN (1449)-sp|O75369-7|FLNB_HUMAN (1256)/sp|O75369-5|FLNB_HUMAN (1449)-sp|O75369-4|FLNB_HUMAN (1425)/sp|O75369-5|FLNB_HUMAN (1449)-sp|O75369-5|FLNB_HUMAN (1425)/sp|O75369-5|FLNB_HUMAN (1449)-sp|O75369-6|FLNB_HUMAN (1425)/sp|O75369-5|FLNB_HUMAN (1449)-sp|O75369-8|FLNB_HUMAN (1425)/sp|O75369-5|FLNB_HUMAN (1449)-sp|O75369-9|FLNB_HUMAN (1425)/sp|O75369-6|FLNB_HUMAN (1449)-sp|O75369|FLNB_HUMAN (1425)/sp|O75369-6|FLNB_HUMAN (1449)-sp|O75369-2|FLNB_HUMAN (1425)/sp|O75369-6|FLNB_HUMAN (1449)-sp|O75369-3|FLNB_HUMAN (1425)/sp|O75369-6|FLNB_HUMAN (1449)-sp|O75369-7|FLNB_HUMAN (1256)/sp|O75369-6|FLNB_HUMAN (1449)-sp|O75369-4|FLNB_HUMAN (1425)/sp|O75369-6|FLNB_HUMAN (1449)-sp|O75369-5|FLNB_HUMAN (1425)/sp|O75369-6|FLNB_HUMAN (1449)-sp|O75369-6|FLNB_HUMAN (1425)/sp|O75369-6|FLNB_HUMAN (1449)-sp|O75369-8|FLNB_HUMAN (1425)/sp|O75369-6|FLNB_HUMAN (1449)-sp|O75369-9|FLNB_HUMAN (1425)/sp|O75369-8|FLNB_HUMAN (1449)-sp|O75369|FLNB_HUMAN (1425)/sp|O75369-8|FLNB_HUMAN (1449)-sp|O75369-2|FLNB_HUMAN (1425)/sp|O75369-8|FLNB_HUMAN (1449)-sp|O75369-8|FLNB_HUMAN (1425)/sp|O75369-9|FLNB_HUMAN (1449)-sp|O75369-9|FLNB_HUMAN (1425)/	Intra-Protein	16	1	20	12	0.0745302	7.24083e-09
9643	F4-3.99317.99317.6.0.dta	6	4610.37	KFISDKDASIVGFFDDSFSEAHSEFLK(1)-TADGIVSHLKK(10)	Cross-Linked	BSP-en-acid	4610.35	null	1	0.0537085	0.028582	6.19954	sp|P30101|PDIA3_HUMAN (147)-sp|P30101|PDIA3_HUMAN (129)/	Intra-Protein	12	1	26.5	7.5	1	1
9644	F6-3.49081.49081.3.0.dta	3	2822.61	GYISPYFINTSKGQK(12)-KGVITVK(1)	Cross-Linked	BSP-en-acid	2822.58	null	9.0778e-06	0.053709	0.029938	10.6066	sp|P10809|CH60_HUMAN (233)-sp|P10809|CH60_HUMAN (196)/	Intra-Protein	18	1	11.5	3.5	0.00657663	1.15767e-07
9645	F5-1.64794.64794.4.0.dta	4	2537.42	FYEQFSKNIK(7)-KLSELLR(1)	Cross-Linked	BSP-en-acid	2537.41	null	3.40581e-06	0.0537156	0.009432	3.71717	sp|P07900|HS90A_HUMAN (443)-sp|P07900|HS90A_HUMAN (458)/sp|P07900|HS90A_HUMAN (443)-sp|P07900-2|HS90A_HUMAN (580)/sp|P07900-2|HS90A_HUMAN (565)-sp|P07900|HS90A_HUMAN (458)/sp|P07900-2|HS90A_HUMAN (565)-sp|P07900-2|HS90A_HUMAN (580)/	Intra-Protein	13	1	14	6	2.92103e-05	1.79572e-08
9646	F1-1.14059.14059.5.0.dta	5	2213.35	KPAGAAKKPK(7)-KVAGAATPK(1)	Cross-Linked	BSP-en-acid	2213.35	null	0.766177	0.0537329	0.003851	1.7399	sp|P10412|H14_HUMAN (136)-sp|P16402|H13_HUMAN (141)/sp|P16402|H13_HUMAN (137)-sp|P16402|H13_HUMAN (141)/	Intra-Protein	1	1	7	6	0.443748	0.0716064
9647	F4-3.91396.91396.4.0.dta	4	3567.01	SQGKVLQATVVAVGSGSK(4)-VGDKVLLPEYGGTK(4)	Cross-Linked	BSP-en-acid	3566.98	null	1.11549e-05	0.0537354	0.036308	10.1789	sp|P61604|CH10_HUMAN (40)-sp|P61604|CH10_HUMAN (70)/	Intra-Protein	12	1	10.5	8.5	0.00108133	2.43941e-05
9648	F2-3.17622.17622.4.0.dta	4	2001.16	PDPAKSAPAPK(5)-KGSKK(1)	Cross-Linked	BSP-en-acid	2001.15	null	0.000165482	0.0537502	0.008003	3.9992	sp|P23527|H2B1O_HUMAN (6)-sp|Q9NTI5|PDS5B_HUMAN (1313)/sp|P23527|H2B1O_HUMAN (6)-sp|Q9NTI5-2|PDS5B_HUMAN (1313)/sp|P23527|H2B1O_HUMAN (6)-sp|Q9NTI5-5|PDS5B_HUMAN (83)/sp|P23527|H2B1O_HUMAN (6)-sp|P35663|CYLC1_HUMAN (503)/sp|P23527|H2B1O_HUMAN (6)-sp|Q13319|CD5R2_HUMAN (78)/sp|P23527|H2B1O_HUMAN (6)-sp|Q99877|H2B1N_HUMAN (13)/sp|P23527|H2B1O_HUMAN (6)-sp|P23527|H2B1O_HUMAN (13)/sp|P23527|H2B1O_HUMAN (6)-sp|P57053|H2BFS_HUMAN (13)/sp|P23527|H2B1O_HUMAN (6)-sp|P62807|H2B1C_HUMAN (13)/sp|P23527|H2B1O_HUMAN (6)-sp|P58876|H2B1D_HUMAN (13)/sp|P23527|H2B1O_HUMAN (6)-sp|Q5QNW6|H2B2F_HUMAN (13)/sp|P23527|H2B1O_HUMAN (6)-sp|Q5QNW6-2|H2B2F_HUMAN (13)/sp|P23527|H2B1O_HUMAN (6)-sp|P06899|H2B1J_HUMAN (13)/sp|P23527|H2B1O_HUMAN (6)-sp|O60814|H2B1K_HUMAN (13)/sp|P23527|H2B1O_HUMAN (6)-sp|Q16778|H2B2E_HUMAN (13)/sp|P23527|H2B1O_HUMAN (6)-sp|Q93079|H2B1H_HUMAN (13)/sp|P23527|H2B1O_HUMAN (6)-sp|Q8N257|H2B3B_HUMAN (13)/sp|P23527|H2B1O_HUMAN (6)-sp|P33778|H2B1B_HUMAN (13)/sp|P23527|H2B1O_HUMAN (6)-sp|Q6DN03|H2B2C_HUMAN (13)/sp|P23527|H2B1O_HUMAN (6)-sp|Q6DRA6|H2B2D_HUMAN (13)/sp|P23527|H2B1O_HUMAN (6)-sp|Q99880|H2B1L_HUMAN (13)/sp|P23527|H2B1O_HUMAN (6)-sp|Q99879|H2B1M_HUMAN (13)/sp|P23527|H2B1O_HUMAN (6)-sp|Q1ED39|KNOP1_HUMAN (241)/sp|Q5QNW6|H2B2F_HUMAN (6)-sp|Q9NTI5|PDS5B_HUMAN (1313)/sp|Q5QNW6|H2B2F_HUMAN (6)-sp|Q9NTI5-2|PDS5B_HUMAN (1313)/sp|Q5QNW6|H2B2F_HUMAN (6)-sp|Q9NTI5-5|PDS5B_HUMAN (83)/sp|Q5QNW6|H2B2F_HUMAN (6)-sp|P35663|CYLC1_HUMAN (503)/sp|Q5QNW6|H2B2F_HUMAN (6)-sp|Q13319|CD5R2_HUMAN (78)/sp|Q5QNW6|H2B2F_HUMAN (6)-sp|Q99877|H2B1N_HUMAN (13)/sp|Q5QNW6|H2B2F_HUMAN (6)-sp|P23527|H2B1O_HUMAN (13)/sp|Q5QNW6|H2B2F_HUMAN (6)-sp|P57053|H2BFS_HUMAN (13)/sp|Q5QNW6|H2B2F_HUMAN (6)-sp|P62807|H2B1C_HUMAN (13)/sp|Q5QNW6|H2B2F_HUMAN (6)-sp|P58876|H2B1D_HUMAN (13)/sp|Q5QNW6|H2B2F_HUMAN (6)-sp|Q5QNW6|H2B2F_HUMAN (13)/sp|Q5QNW6|H2B2F_HUMAN (6)-sp|Q5QNW6-2|H2B2F_HUMAN (13)/sp|Q5QNW6|H2B2F_HUMAN (6)-sp|P06899|H2B1J_HUMAN (13)/sp|Q5QNW6|H2B2F_HUMAN (6)-sp|O60814|H2B1K_HUMAN (13)/sp|Q5QNW6|H2B2F_HUMAN (6)-sp|Q16778|H2B2E_HUMAN (13)/sp|Q5QNW6|H2B2F_HUMAN (6)-sp|Q93079|H2B1H_HUMAN (13)/sp|Q5QNW6|H2B2F_HUMAN (6)-sp|Q8N257|H2B3B_HUMAN (13)/sp|Q5QNW6|H2B2F_HUMAN (6)-sp|P33778|H2B1B_HUMAN (13)/sp|Q5QNW6|H2B2F_HUMAN (6)-sp|Q6DN03|H2B2C_HUMAN (13)/sp|Q5QNW6|H2B2F_HUMAN (6)-sp|Q6DRA6|H2B2D_HUMAN (13)/sp|Q5QNW6|H2B2F_HUMAN (6)-sp|Q99880|H2B1L_HUMAN (13)/sp|Q5QNW6|H2B2F_HUMAN (6)-sp|Q99879|H2B1M_HUMAN (13)/sp|Q5QNW6|H2B2F_HUMAN (6)-sp|Q1ED39|KNOP1_HUMAN (241)/sp|Q5QNW6-2|H2B2F_HUMAN (6)-sp|Q9NTI5|PDS5B_HUMAN (1313)/sp|Q5QNW6-2|H2B2F_HUMAN (6)-sp|Q9NTI5-2|PDS5B_HUMAN (1313)/sp|Q5QNW6-2|H2B2F_HUMAN (6)-sp|Q9NTI5-5|PDS5B_HUMAN (83)/sp|Q5QNW6-2|H2B2F_HUMAN (6)-sp|P35663|CYLC1_HUMAN (503)/sp|Q5QNW6-2|H2B2F_HUMAN (6)-sp|Q13319|CD5R2_HUMAN (78)/sp|Q5QNW6-2|H2B2F_HUMAN (6)-sp|Q99877|H2B1N_HUMAN (13)/sp|Q5QNW6-2|H2B2F_HUMAN (6)-sp|P23527|H2B1O_HUMAN (13)/sp|Q5QNW6-2|H2B2F_HUMAN (6)-sp|P57053|H2BFS_HUMAN (13)/sp|Q5QNW6-2|H2B2F_HUMAN (6)-sp|P62807|H2B1C_HUMAN (13)/sp|Q5QNW6-2|H2B2F_HUMAN (6)-sp|P58876|H2B1D_HUMAN (13)/sp|Q5QNW6-2|H2B2F_HUMAN (6)-sp|Q5QNW6|H2B2F_HUMAN (13)/sp|Q5QNW6-2|H2B2F_HUMAN (6)-sp|Q5QNW6-2|H2B2F_HUMAN (13)/sp|Q5QNW6-2|H2B2F_HUMAN (6)-sp|P06899|H2B1J_HUMAN (13)/sp|Q5QNW6-2|H2B2F_HUMAN (6)-sp|O60814|H2B1K_HUMAN (13)/sp|Q5QNW6-2|H2B2F_HUMAN (6)-sp|Q16778|H2B2E_HUMAN (13)/sp|Q5QNW6-2|H2B2F_HUMAN (6)-sp|Q93079|H2B1H_HUMAN (13)/sp|Q5QNW6-2|H2B2F_HUMAN (6)-sp|Q8N257|H2B3B_HUMAN (13)/sp|Q5QNW6-2|H2B2F_HUMAN (6)-sp|P33778|H2B1B_HUMAN (13)/sp|Q5QNW6-2|H2B2F_HUMAN (6)-sp|Q6DN03|H2B2C_HUMAN (13)/sp|Q93079|H2B1H_HUMAN (6)-sp|Q93079|H2B1H_HUMAN (13)/	Intra-Protein	6	1	23.5	6.5	1.71875e-07	0.00136788
9649	F6-2.48941.48941.3.0.dta	3	2785.51	TKPHLFYIPGR(2)-KMNALFEGR(1)	Cross-Linked	BSP-en-acid	2785.5	Oxidation[M](16)	1	0.0537522	0.015298	5.49202	sp|Q9H307|PININ_HUMAN (238)-sp|Q9H307|PININ_HUMAN (262)/	Intra-Protein	17	1	10	6	0.365511	1
9650	F2-3.50813.50813.4.1.dta	4	3706.01	IVLQKYHTINGHNAEVR(5)-EESGKPGAHVTVK(5)	Cross-Linked	BSP-en-acid	3705.98	null	1.64072e-05	0.0537685	0.027311	7.36944	sp|P22626|ROA2_HUMAN (173)-sp|P22626|ROA2_HUMAN (104)/sp|P22626|ROA2_HUMAN (173)-sp|P22626-2|ROA2_HUMAN (92)/sp|P22626-2|ROA2_HUMAN (161)-sp|P22626|ROA2_HUMAN (104)/sp|P22626-2|ROA2_HUMAN (161)-sp|P22626-2|ROA2_HUMAN (92)/	Intra-Protein	6	1	22	11	6.6733e-09	9.7023e-06
9651	F2-2.79999.79999.3.0.dta	3	3709.02	TITLEVEPSDTIENVKAK(16)-LIFAGKQLEDGR(6)	Cross-Linked	BSP-en-acid	3709.01	null	3.09357e-07	0.0537741	0.016182	4.36289	sp|P62979|RS27A_HUMAN (27)-sp|P62979|RS27A_HUMAN (48)/sp|P62979|RS27A_HUMAN (27)-sp|P0CG48|UBC_HUMAN (48)/sp|P62979|RS27A_HUMAN (27)-sp|P62987|RL40_HUMAN (48)/sp|P62979|RS27A_HUMAN (27)-sp|P0CG47|UBB_HUMAN (48)/sp|P0CG48|UBC_HUMAN (27)-sp|P62979|RS27A_HUMAN (48)/sp|P0CG48|UBC_HUMAN (27)-sp|P0CG48|UBC_HUMAN (48)/sp|P0CG48|UBC_HUMAN (27)-sp|P62987|RL40_HUMAN (48)/sp|P0CG48|UBC_HUMAN (27)-sp|P0CG47|UBB_HUMAN (48)/sp|P62987|RL40_HUMAN (27)-sp|P62979|RS27A_HUMAN (48)/sp|P62987|RL40_HUMAN (27)-sp|P0CG48|UBC_HUMAN (48)/sp|P62987|RL40_HUMAN (27)-sp|P62987|RL40_HUMAN (48)/sp|P62987|RL40_HUMAN (27)-sp|P0CG47|UBB_HUMAN (48)/sp|P0CG47|UBB_HUMAN (27)-sp|P62979|RS27A_HUMAN (48)/sp|P0CG47|UBB_HUMAN (27)-sp|P0CG48|UBC_HUMAN (48)/sp|P0CG47|UBB_HUMAN (27)-sp|P62987|RL40_HUMAN (48)/sp|P0CG47|UBB_HUMAN (27)-sp|P0CG47|UBB_HUMAN (48)/	Intra-Protein	5	1	23	10	1.68236e-06	2.49298e-09
9652	F1-3.8396.8396.3.0.dta	3	1473.83	SAKEK(3)-KSSSK(1)	Cross-Linked	BSP-en-acid	1473.83	null	0.00623076	0.0537807	0.005085	3.4502	sp|Q9Y2W1|TR150_HUMAN (178)-sp|Q9Y6V0|PCLO_HUMAN (1801)/sp|Q9Y2W1|TR150_HUMAN (178)-sp|Q9Y6V0-6|PCLO_HUMAN (1801)/sp|Q9Y2W1|TR150_HUMAN (178)-sp|Q9Y2W1|TR150_HUMAN (181)/sp|Q9Y2W1|TR150_HUMAN (178)-sp|Q8TEW6|DOK4_HUMAN (33)/sp|Q9Y2W1|TR150_HUMAN (178)-sp|Q8IXQ4|GPAM1_HUMAN (242)/sp|Q9Y2W1|TR150_HUMAN (178)-sp|Q8IXQ4-2|GPAM1_HUMAN (93)/sp|Q9Y2W1|TR150_HUMAN (178)-sp|Q8IXQ4-3|GPAM1_HUMAN (72)/sp|Q9Y2W1|TR150_HUMAN (178)-sp|Q49MG5|MAP9_HUMAN (383)/sp|P42892|ECE1_HUMAN (494)-sp|Q9Y6V0|PCLO_HUMAN (1801)/sp|P42892|ECE1_HUMAN (494)-sp|Q9Y6V0-6|PCLO_HUMAN (1801)/sp|P42892|ECE1_HUMAN (494)-sp|Q9Y2W1|TR150_HUMAN (181)/sp|P42892|ECE1_HUMAN (494)-sp|Q8TEW6|DOK4_HUMAN (33)/sp|P42892|ECE1_HUMAN (494)-sp|Q8IXQ4|GPAM1_HUMAN (242)/sp|P42892|ECE1_HUMAN (494)-sp|Q8IXQ4-2|GPAM1_HUMAN (93)/sp|P42892|ECE1_HUMAN (494)-sp|Q8IXQ4-3|GPAM1_HUMAN (72)/sp|P42892|ECE1_HUMAN (494)-sp|Q49MG5|MAP9_HUMAN (383)/sp|P42892-2|ECE1_HUMAN (482)-sp|Q9Y6V0|PCLO_HUMAN (1801)/sp|P42892-2|ECE1_HUMAN (482)-sp|Q9Y6V0-6|PCLO_HUMAN (1801)/sp|P42892-2|ECE1_HUMAN (482)-sp|Q9Y2W1|TR150_HUMAN (181)/sp|P42892-2|ECE1_HUMAN (482)-sp|Q8TEW6|DOK4_HUMAN (33)/sp|P42892-2|ECE1_HUMAN (482)-sp|Q8IXQ4|GPAM1_HUMAN (242)/sp|P42892-2|ECE1_HUMAN (482)-sp|Q8IXQ4-2|GPAM1_HUMAN (93)/sp|P42892-2|ECE1_HUMAN (482)-sp|Q8IXQ4-3|GPAM1_HUMAN (72)/sp|P42892-2|ECE1_HUMAN (482)-sp|Q49MG5|MAP9_HUMAN (383)/sp|P42892-3|ECE1_HUMAN (478)-sp|Q9Y6V0|PCLO_HUMAN (1801)/sp|P42892-3|ECE1_HUMAN (478)-sp|Q9Y6V0-6|PCLO_HUMAN (1801)/sp|P42892-3|ECE1_HUMAN (478)-sp|Q9Y2W1|TR150_HUMAN (181)/sp|P42892-3|ECE1_HUMAN (478)-sp|Q8TEW6|DOK4_HUMAN (33)/sp|P42892-3|ECE1_HUMAN (478)-sp|Q8IXQ4|GPAM1_HUMAN (242)/sp|P42892-3|ECE1_HUMAN (478)-sp|Q8IXQ4-2|GPAM1_HUMAN (93)/sp|P42892-3|ECE1_HUMAN (478)-sp|Q8IXQ4-3|GPAM1_HUMAN (72)/sp|P42892-3|ECE1_HUMAN (478)-sp|Q49MG5|MAP9_HUMAN (383)/sp|P42892-4|ECE1_HUMAN (491)-sp|Q9Y6V0|PCLO_HUMAN (1801)/sp|P42892-4|ECE1_HUMAN (491)-sp|Q9Y6V0-6|PCLO_HUMAN (1801)/sp|P42892-4|ECE1_HUMAN (491)-sp|Q9Y2W1|TR150_HUMAN (181)/sp|P42892-4|ECE1_HUMAN (491)-sp|Q8TEW6|DOK4_HUMAN (33)/sp|P42892-4|ECE1_HUMAN (491)-sp|Q8IXQ4|GPAM1_HUMAN (242)/sp|P42892-4|ECE1_HUMAN (491)-sp|Q8IXQ4-2|GPAM1_HUMAN (93)/sp|P42892-4|ECE1_HUMAN (491)-sp|Q8IXQ4-3|GPAM1_HUMAN (72)/sp|P42892-4|ECE1_HUMAN (491)-sp|Q49MG5|MAP9_HUMAN (383)/	Intra-Protein	3	1	9.5	8.5	0.022068	5.78561e-08
9653	F6-1.44821.44821.3.0.dta	3	2414.4	YQKSTELLIR(3)-KLPFQR(1)	Cross-Linked	BSP-en-acid	2414.39	null	3.55477e-09	0.0537807	0.012136	5.02653	sp|Q71DI3|H32_HUMAN (57)-sp|Q71DI3|H32_HUMAN (65)/sp|Q71DI3|H32_HUMAN (57)-sp|Q6NXT2|H3C_HUMAN (64)/sp|Q71DI3|H32_HUMAN (57)-sp|P0DPK5|H3X_HUMAN (65)/sp|Q71DI3|H32_HUMAN (57)-sp|Q16695|H31T_HUMAN (65)/sp|Q71DI3|H32_HUMAN (57)-sp|P68431|H31_HUMAN (65)/sp|Q71DI3|H32_HUMAN (57)-sp|P84243|H33_HUMAN (65)/sp|Q71DI3|H32_HUMAN (57)-sp|P0DPK2|H3Y_HUMAN (65)/sp|Q6NXT2|H3C_HUMAN (56)-sp|Q71DI3|H32_HUMAN (65)/sp|Q6NXT2|H3C_HUMAN (56)-sp|Q6NXT2|H3C_HUMAN (64)/sp|Q6NXT2|H3C_HUMAN (56)-sp|P0DPK5|H3X_HUMAN (65)/sp|Q6NXT2|H3C_HUMAN (56)-sp|Q16695|H31T_HUMAN (65)/sp|Q6NXT2|H3C_HUMAN (56)-sp|P68431|H31_HUMAN (65)/sp|Q6NXT2|H3C_HUMAN (56)-sp|P84243|H33_HUMAN (65)/sp|Q6NXT2|H3C_HUMAN (56)-sp|P0DPK2|H3Y_HUMAN (65)/sp|Q16695|H31T_HUMAN (57)-sp|Q71DI3|H32_HUMAN (65)/sp|Q16695|H31T_HUMAN (57)-sp|Q6NXT2|H3C_HUMAN (64)/sp|Q16695|H31T_HUMAN (57)-sp|P0DPK5|H3X_HUMAN (65)/sp|Q16695|H31T_HUMAN (57)-sp|Q16695|H31T_HUMAN (65)/sp|Q16695|H31T_HUMAN (57)-sp|P68431|H31_HUMAN (65)/sp|Q16695|H31T_HUMAN (57)-sp|P84243|H33_HUMAN (65)/sp|Q16695|H31T_HUMAN (57)-sp|P0DPK2|H3Y_HUMAN (65)/sp|P68431|H31_HUMAN (57)-sp|Q71DI3|H32_HUMAN (65)/sp|P68431|H31_HUMAN (57)-sp|Q6NXT2|H3C_HUMAN (64)/sp|P68431|H31_HUMAN (57)-sp|P0DPK5|H3X_HUMAN (65)/sp|P68431|H31_HUMAN (57)-sp|Q16695|H31T_HUMAN (65)/sp|P68431|H31_HUMAN (57)-sp|P68431|H31_HUMAN (65)/sp|P68431|H31_HUMAN (57)-sp|P84243|H33_HUMAN (65)/sp|P68431|H31_HUMAN (57)-sp|P0DPK2|H3Y_HUMAN (65)/sp|P84243|H33_HUMAN (57)-sp|Q71DI3|H32_HUMAN (65)/sp|P84243|H33_HUMAN (57)-sp|Q6NXT2|H3C_HUMAN (64)/sp|P84243|H33_HUMAN (57)-sp|P0DPK5|H3X_HUMAN (65)/sp|P84243|H33_HUMAN (57)-sp|Q16695|H31T_HUMAN (65)/sp|P84243|H33_HUMAN (57)-sp|P68431|H31_HUMAN (65)/sp|P84243|H33_HUMAN (57)-sp|P84243|H33_HUMAN (65)/sp|P84243|H33_HUMAN (57)-sp|P0DPK2|H3Y_HUMAN (65)/	Intra-Protein	16	1	13.5	10.5	2.31808e-08	0.000331144
9654	F2-2.52459.52459.3.0.dta	3	2980.53	HNGTGGKSIYGEK(7)-ALSTGEKGFGYK(7)	Cross-Linked	BSP-en-acid	2980.52	null	5.64698e-07	0.0537837	0.019158	6.42775	sp|P62937|PPIA_HUMAN (76)-sp|P62937|PPIA_HUMAN (44)/sp|P62937-2|PPIA_HUMAN (16)-sp|P62937|PPIA_HUMAN (44)/	Intra-Protein	5	1	18	14	2.84926e-09	8.79842e-08
9655	F1-3.79584.79584.4.2.dta	4	4245.29	KYVATLGVEVHPLVFHTNR(1)-GPIKFNVWDTAGQEK(4)	Cross-Linked	BSP-en-acid	4245.26	null	1.09458e-08	0.0537868	0.028981	6.82667	sp|P62826|RAN_HUMAN (38)-sp|P62826|RAN_HUMAN (60)/	Intra-Protein	3	1	19	17	2.00828e-13	1.62919e-06
9656	F3-3.28437.28437.3.0.dta	3	2430.42	VLKQVHPDTGISSK(3)-KAVTK(1)	Cross-Linked	BSP-en-acid	2430.41	null	0.000417063	0.0537965	0.012154	5.00081	sp|Q99877|H2B1N_HUMAN (47)-sp|Q9NRD8|DUOX2_HUMAN (757)/sp|Q99877|H2B1N_HUMAN (47)-sp|P14317|HCLS1_HUMAN (269)/sp|Q99877|H2B1N_HUMAN (47)-sp|Q99877|H2B1N_HUMAN (17)/sp|Q99877|H2B1N_HUMAN (47)-sp|P23527|H2B1O_HUMAN (17)/sp|Q99877|H2B1N_HUMAN (47)-sp|P57053|H2BFS_HUMAN (17)/sp|Q99877|H2B1N_HUMAN (47)-sp|P62807|H2B1C_HUMAN (17)/sp|Q99877|H2B1N_HUMAN (47)-sp|P58876|H2B1D_HUMAN (17)/sp|Q99877|H2B1N_HUMAN (47)-sp|Q5QNW6|H2B2F_HUMAN (17)/sp|Q99877|H2B1N_HUMAN (47)-sp|Q5QNW6-2|H2B2F_HUMAN (17)/sp|Q99877|H2B1N_HUMAN (47)-sp|P06899|H2B1J_HUMAN (17)/sp|Q99877|H2B1N_HUMAN (47)-sp|O60814|H2B1K_HUMAN (17)/sp|Q99877|H2B1N_HUMAN (47)-sp|Q16778|H2B2E_HUMAN (17)/sp|Q99877|H2B1N_HUMAN (47)-sp|Q93079|H2B1H_HUMAN (17)/sp|Q99877|H2B1N_HUMAN (47)-sp|Q8N257|H2B3B_HUMAN (17)/sp|Q99877|H2B1N_HUMAN (47)-sp|Q6DN03|H2B2C_HUMAN (17)/sp|Q99877|H2B1N_HUMAN (47)-sp|Q6DRA6|H2B2D_HUMAN (17)/sp|Q99877|H2B1N_HUMAN (47)-sp|Q99880|H2B1L_HUMAN (17)/sp|Q99877|H2B1N_HUMAN (47)-sp|Q7Z7J5|DPPA2_HUMAN (151)/sp|P23527|H2B1O_HUMAN (47)-sp|Q9NRD8|DUOX2_HUMAN (757)/sp|P23527|H2B1O_HUMAN (47)-sp|P14317|HCLS1_HUMAN (269)/sp|P23527|H2B1O_HUMAN (47)-sp|Q99877|H2B1N_HUMAN (17)/sp|P23527|H2B1O_HUMAN (47)-sp|P23527|H2B1O_HUMAN (17)/sp|P23527|H2B1O_HUMAN (47)-sp|P57053|H2BFS_HUMAN (17)/sp|P23527|H2B1O_HUMAN (47)-sp|P62807|H2B1C_HUMAN (17)/sp|P23527|H2B1O_HUMAN (47)-sp|P58876|H2B1D_HUMAN (17)/sp|P23527|H2B1O_HUMAN (47)-sp|Q5QNW6|H2B2F_HUMAN (17)/sp|P23527|H2B1O_HUMAN (47)-sp|Q5QNW6-2|H2B2F_HUMAN (17)/sp|P23527|H2B1O_HUMAN (47)-sp|P06899|H2B1J_HUMAN (17)/sp|P23527|H2B1O_HUMAN (47)-sp|O60814|H2B1K_HUMAN (17)/sp|P23527|H2B1O_HUMAN (47)-sp|Q16778|H2B2E_HUMAN (17)/sp|P23527|H2B1O_HUMAN (47)-sp|Q93079|H2B1H_HUMAN (17)/sp|P23527|H2B1O_HUMAN (47)-sp|Q8N257|H2B3B_HUMAN (17)/sp|P23527|H2B1O_HUMAN (47)-sp|Q6DN03|H2B2C_HUMAN (17)/sp|P23527|H2B1O_HUMAN (47)-sp|Q6DRA6|H2B2D_HUMAN (17)/sp|P23527|H2B1O_HUMAN (47)-sp|Q99880|H2B1L_HUMAN (17)/sp|P23527|H2B1O_HUMAN (47)-sp|Q7Z7J5|DPPA2_HUMAN (151)/sp|P57053|H2BFS_HUMAN (47)-sp|Q9NRD8|DUOX2_HUMAN (757)/sp|P57053|H2BFS_HUMAN (47)-sp|P14317|HCLS1_HUMAN (269)/sp|P57053|H2BFS_HUMAN (47)-sp|Q99877|H2B1N_HUMAN (17)/sp|P57053|H2BFS_HUMAN (47)-sp|P23527|H2B1O_HUMAN (17)/sp|P57053|H2BFS_HUMAN (47)-sp|P57053|H2BFS_HUMAN (17)/sp|P57053|H2BFS_HUMAN (47)-sp|P62807|H2B1C_HUMAN (17)/sp|P57053|H2BFS_HUMAN (47)-sp|P58876|H2B1D_HUMAN (17)/sp|P57053|H2BFS_HUMAN (47)-sp|Q5QNW6|H2B2F_HUMAN (17)/sp|P57053|H2BFS_HUMAN (47)-sp|Q5QNW6-2|H2B2F_HUMAN (17)/sp|P57053|H2BFS_HUMAN (47)-sp|P06899|H2B1J_HUMAN (17)/sp|P57053|H2BFS_HUMAN (47)-sp|O60814|H2B1K_HUMAN (17)/sp|P57053|H2BFS_HUMAN (47)-sp|Q16778|H2B2E_HUMAN (17)/sp|P57053|H2BFS_HUMAN (47)-sp|Q93079|H2B1H_HUMAN (17)/sp|P57053|H2BFS_HUMAN (47)-sp|Q8N257|H2B3B_HUMAN (17)/sp|P57053|H2BFS_HUMAN (47)-sp|Q6DN03|H2B2C_HUMAN (17)/sp|P57053|H2BFS_HUMAN (47)-sp|Q6DRA6|H2B2D_HUMAN (17)/sp|P57053|H2BFS_HUMAN (47)-sp|Q99880|H2B1L_HUMAN (17)/sp|P57053|H2BFS_HUMAN (47)-sp|Q7Z7J5|DPPA2_HUMAN (151)/sp|P62807|H2B1C_HUMAN (47)-sp|Q9NRD8|DUOX2_HUMAN (757)/sp|P62807|H2B1C_HUMAN (47)-sp|P14317|HCLS1_HUMAN (269)/sp|P62807|H2B1C_HUMAN (47)-sp|Q99877|H2B1N_HUMAN (17)/sp|P62807|H2B1C_HUMAN (47)-sp|P23527|H2B1O_HUMAN (17)/sp|P62807|H2B1C_HUMAN (47)-sp|P57053|H2BFS_HUMAN (17)/sp|P62807|H2B1C_HUMAN (47)-sp|P62807|H2B1C_HUMAN (17)/sp|P62807|H2B1C_HUMAN (47)-sp|P58876|H2B1D_HUMAN (17)/sp|P62807|H2B1C_HUMAN (47)-sp|Q5QNW6|H2B2F_HUMAN (17)/sp|P62807|H2B1C_HUMAN (47)-sp|Q5QNW6-2|H2B2F_HUMAN (17)/sp|P62807|H2B1C_HUMAN (47)-sp|P06899|H2B1J_HUMAN (17)/sp|P62807|H2B1C_HUMAN (47)-sp|O60814|H2B1K_HUMAN (17)/sp|P58876|H2B1D_HUMAN (47)-sp|P58876|H2B1D_HUMAN (17)/sp|Q5QNW6|H2B2F_HUMAN (47)-sp|Q5QNW6|H2B2F_HUMAN (17)/sp|Q5QNW6-2|H2B2F_HUMAN (47)-sp|Q5QNW6-2|H2B2F_HUMAN (17)/sp|P06899|H2B1J_HUMAN (47)-sp|P06899|H2B1J_HUMAN (17)/sp|O60814|H2B1K_HUMAN (47)-sp|O60814|H2B1K_HUMAN (17)/sp|Q16778|H2B2E_HUMAN (47)-sp|Q16778|H2B2E_HUMAN (17)/sp|Q93079|H2B1H_HUMAN (47)-sp|Q93079|H2B1H_HUMAN (17)/sp|Q8N257|H2B3B_HUMAN (47)-sp|Q8N257|H2B3B_HUMAN (17)/sp|Q99880|H2B1L_HUMAN (47)-sp|Q99880|H2B1L_HUMAN (17)/	Intra-Protein	9	1	23	7	1.06764e-20	0.000606348
9657	F6-2.38331.38331.4.0.dta	4	4319.4	QGQETAVAPSLVAPALNKPK(18)-KPLTSSSAAPQRPISTQR(1)	Cross-Linked	BSP-en-acid	4319.38	null	6.36719e-13	0.053798	0.015149	3.50721	sp|Q15691|MARE1_HUMAN (148)-sp|Q15691|MARE1_HUMAN (151)/	Intra-Protein	17	1	29	11	8.43351e-07	6.70755e-06
9658	F2-3.88183.88183.4.1.dta	4	3635.14	LLGGVTIAQGGVLPNIQAVLLPKK(23)-KGHYAER(1)	Cross-Linked	BSP-en-acid	3635.12	null	4.45301e-05	0.0538015	0.024304	6.68589	sp|Q96QV6|H2A1A_HUMAN (119)-sp|P16104|H2AX_HUMAN (37)/sp|Q8IUE6|H2A2B_HUMAN (119)-sp|P16104|H2AX_HUMAN (37)/sp|P16104|H2AX_HUMAN (119)-sp|P16104|H2AX_HUMAN (37)/	Intra-Protein	6	1	21	5	9.08457e-08	0.000199165
9659	F2-2.75265.75265.4.1.dta	4	3640.93	KLFIGGLSFETTEESLR(1)-EESGKPGAHVTVK(5)	Cross-Linked	BSP-en-acid	3640.92	null	0.000213915	0.0538092	0.006123	1.68172	sp|P22626|ROA2_HUMAN (22)-sp|P22626|ROA2_HUMAN (104)/sp|P22626|ROA2_HUMAN (22)-sp|P22626-2|ROA2_HUMAN (92)/sp|P22626-2|ROA2_HUMAN (10)-sp|P22626|ROA2_HUMAN (104)/sp|P22626-2|ROA2_HUMAN (10)-sp|P22626-2|ROA2_HUMAN (92)/	Intra-Protein	5	1	15	12	7.06793e-09	0.000126001
9660	F1-3.14753.14753.4.1.dta	4	2507.32	GKPASGAGAGAGAGKR(15)-KADSAGDR(1)	Cross-Linked	BSP-en-acid	2507.31	null	2.98353e-12	0.0538122	0.011911	4.75052	sp|O43818|U3IP2_HUMAN (25)-sp|O43818|U3IP2_HUMAN (29)/	Intra-Protein	3	1	24.5	5.5	4.22256e-12	7.39162e-19
9661	F2-3.77185.77185.3.0.dta	3	2775.59	VVVDALSGLKGDLAGR(10)-GLKEVER(3)	Cross-Linked	BSP-en-acid	2775.57	null	1.01109e-05	0.0538122	0.014896	5.36682	sp|P12532|KCRU_HUMAN (199)-sp|P17540|KCRS_HUMAN (292)/sp|P12532|KCRU_HUMAN (199)-sp|P12532|KCRU_HUMAN (291)/sp|P12532|KCRU_HUMAN (199)-sp|P12532-2|KCRU_HUMAN (322)/sp|P12532-2|KCRU_HUMAN (230)-sp|P17540|KCRS_HUMAN (292)/sp|P12532-2|KCRU_HUMAN (230)-sp|P12532|KCRU_HUMAN (291)/sp|P12532-2|KCRU_HUMAN (230)-sp|P12532-2|KCRU_HUMAN (322)/	Intra-Protein	6	1	21.5	4.5	1.63065e-06	2.67015e-06
9662	F6-3.80946.80946.4.0.dta	4	3912.22	KTVLGTPEVLLGALPGAGGTQR(1)-INSPNSKVNTLSK(7)	Cross-Linked	BSP-en-acid	3912.19	null	5.35044e-12	0.0538138	0.027875	7.12516	sp|P40939|ECHA_HUMAN (166)-sp|P40939|ECHA_HUMAN (60)/	Intra-Protein	18	1	19	8	6.67224e-07	9.33199e-05
9663	F6-1.105992.105992.4.0.dta	4	5010.65	SIQFVDWCPTGFKVGINYQPPTVVPGGDLAK(13)-DVNAAIATIKTK(10)	Cross-Linked	BSP-en-acid	5010.64	Carbamidomethyl[C](8)	5.35871e-08	0.0538189	0.006598	1.3168	sp|P68363|TBA1B_HUMAN (352)-sp|P68363|TBA1B_HUMAN (336)/sp|P68363|TBA1B_HUMAN (352)-sp|P68363-2|TBA1B_HUMAN (220)/sp|P68363|TBA1B_HUMAN (352)-sp|P0DPH7|TBA3C_HUMAN (336)/sp|P68363|TBA1B_HUMAN (352)-sp|P0DPH7-2|TBA3C_HUMAN (336)/sp|P68363|TBA1B_HUMAN (352)-sp|P0DPH8|TBA3D_HUMAN (336)/sp|P68363|TBA1B_HUMAN (352)-sp|Q6PEY2|TBA3E_HUMAN (336)/sp|P68363|TBA1B_HUMAN (352)-sp|Q71U36|TBA1A_HUMAN (336)/sp|P68363|TBA1B_HUMAN (352)-sp|Q71U36-2|TBA1A_HUMAN (301)/sp|P68363|TBA1B_HUMAN (352)-sp|Q9BQE3|TBA1C_HUMAN (336)/sp|P68363-2|TBA1B_HUMAN (236)-sp|P68363|TBA1B_HUMAN (336)/sp|P68363-2|TBA1B_HUMAN (236)-sp|P68363-2|TBA1B_HUMAN (220)/sp|P68363-2|TBA1B_HUMAN (236)-sp|P0DPH7|TBA3C_HUMAN (336)/sp|P68363-2|TBA1B_HUMAN (236)-sp|P0DPH7-2|TBA3C_HUMAN (336)/sp|P68363-2|TBA1B_HUMAN (236)-sp|P0DPH8|TBA3D_HUMAN (336)/sp|P68363-2|TBA1B_HUMAN (236)-sp|Q6PEY2|TBA3E_HUMAN (336)/sp|P68363-2|TBA1B_HUMAN (236)-sp|Q71U36|TBA1A_HUMAN (336)/sp|P68363-2|TBA1B_HUMAN (236)-sp|Q71U36-2|TBA1A_HUMAN (301)/sp|P68363-2|TBA1B_HUMAN (236)-sp|Q9BQE3|TBA1C_HUMAN (336)/sp|P68366|TBA4A_HUMAN (352)-sp|P68363|TBA1B_HUMAN (336)/sp|P68366|TBA4A_HUMAN (352)-sp|P68363-2|TBA1B_HUMAN (220)/sp|P68366|TBA4A_HUMAN (352)-sp|P0DPH7|TBA3C_HUMAN (336)/sp|P68366|TBA4A_HUMAN (352)-sp|P0DPH7-2|TBA3C_HUMAN (336)/sp|P68366|TBA4A_HUMAN (352)-sp|P0DPH8|TBA3D_HUMAN (336)/sp|P68366|TBA4A_HUMAN (352)-sp|Q6PEY2|TBA3E_HUMAN (336)/sp|P68366|TBA4A_HUMAN (352)-sp|Q71U36|TBA1A_HUMAN (336)/sp|P68366|TBA4A_HUMAN (352)-sp|Q71U36-2|TBA1A_HUMAN (301)/sp|P68366|TBA4A_HUMAN (352)-sp|Q9BQE3|TBA1C_HUMAN (336)/sp|P68366-2|TBA4A_HUMAN (337)-sp|P68363|TBA1B_HUMAN (336)/sp|P68366-2|TBA4A_HUMAN (337)-sp|P68363-2|TBA1B_HUMAN (220)/sp|P68366-2|TBA4A_HUMAN (337)-sp|P0DPH7|TBA3C_HUMAN (336)/sp|P68366-2|TBA4A_HUMAN (337)-sp|P0DPH7-2|TBA3C_HUMAN (336)/sp|P68366-2|TBA4A_HUMAN (337)-sp|P0DPH8|TBA3D_HUMAN (336)/sp|P68366-2|TBA4A_HUMAN (337)-sp|Q6PEY2|TBA3E_HUMAN (336)/sp|P68366-2|TBA4A_HUMAN (337)-sp|Q71U36|TBA1A_HUMAN (336)/sp|P68366-2|TBA4A_HUMAN (337)-sp|Q71U36-2|TBA1A_HUMAN (301)/sp|P68366-2|TBA4A_HUMAN (337)-sp|Q9BQE3|TBA1C_HUMAN (336)/	Intra-Protein	16	1	16.5	9.5	1	9.80096e-07
9664	F2-2.40730.40730.6.3.dta	6	2714.51	KRHFNAPSHVR(1)-KIMSSPLSK(1)	Cross-Linked	BSP-en-acid	2714.5	null	0.0065897	0.053826	0.005902	2.17425	sp|Q9UNX3|RL26L_HUMAN (16)-sp|P61254|RL26_HUMAN (28)/sp|Q9UNX3|RL26L_HUMAN (16)-sp|Q9UNX3|RL26L_HUMAN (28)/	Intra-Protein	5	1	10	8	0.000485754	0.00639337
9665	F1-2.44331.44331.3.0.dta	3	2856.52	VISSIEQKTSADGNEK(8)-KIEMVR(1)	Cross-Linked	BSP-en-acid	2856.51	null	3.12465e-07	0.053828	0.009148	3.20251	sp|P61981|1433G_HUMAN (69)-sp|P61981|1433G_HUMAN (78)/	Intra-Protein	2	1	16	9	3.27914e-08	1.68207e-07
9666	F2-1.28934.28934.3.0.dta	3	2243.28	PEPTKSAPAPK(5)-AVTKAQK(4)	Cross-Linked	BSP-en-acid	2243.28	null	0.000104202	0.0538397	0.005027	2.24092	sp|P58876|H2B1D_HUMAN (6)-sp|Q99877|H2B1N_HUMAN (21)/sp|P58876|H2B1D_HUMAN (6)-sp|P23527|H2B1O_HUMAN (21)/sp|P58876|H2B1D_HUMAN (6)-sp|P57053|H2BFS_HUMAN (21)/sp|P58876|H2B1D_HUMAN (6)-sp|P62807|H2B1C_HUMAN (21)/sp|P58876|H2B1D_HUMAN (6)-sp|P58876|H2B1D_HUMAN (21)/sp|P58876|H2B1D_HUMAN (6)-sp|P06899|H2B1J_HUMAN (21)/sp|P58876|H2B1D_HUMAN (6)-sp|O60814|H2B1K_HUMAN (21)/sp|P58876|H2B1D_HUMAN (6)-sp|Q16778|H2B2E_HUMAN (21)/sp|P58876|H2B1D_HUMAN (6)-sp|Q93079|H2B1H_HUMAN (21)/sp|P58876|H2B1D_HUMAN (6)-sp|Q8N257|H2B3B_HUMAN (21)/sp|P58876|H2B1D_HUMAN (6)-sp|Q6DN03|H2B2C_HUMAN (21)/sp|P58876|H2B1D_HUMAN (6)-sp|Q6DRA6|H2B2D_HUMAN (21)/sp|P58876|H2B1D_HUMAN (6)-sp|Q99880|H2B1L_HUMAN (21)/	Intra-Protein	4	1	16.5	9.5	3.38638e-05	1.23027e-06
9667	F6-3.10821.10821.3.0.dta	3	2154.26	KLSSAMSAAK(1)-GAAVIKAR(6)	Cross-Linked	BSP-en-acid	2154.24	null	1.25182e-06	0.0538408	0.015416	7.15611	sp|P40925|MDHC_HUMAN (239)-sp|P40925|MDHC_HUMAN (236)/sp|P40925|MDHC_HUMAN (239)-sp|P40925-2|MDHC_HUMAN (147)/sp|P40925|MDHC_HUMAN (239)-sp|P40925-3|MDHC_HUMAN (254)/sp|P40925-2|MDHC_HUMAN (150)-sp|P40925|MDHC_HUMAN (236)/sp|P40925-2|MDHC_HUMAN (150)-sp|P40925-2|MDHC_HUMAN (147)/sp|P40925-2|MDHC_HUMAN (150)-sp|P40925-3|MDHC_HUMAN (254)/sp|P40925-3|MDHC_HUMAN (257)-sp|P40925|MDHC_HUMAN (236)/sp|P40925-3|MDHC_HUMAN (257)-sp|P40925-2|MDHC_HUMAN (147)/sp|P40925-3|MDHC_HUMAN (257)-sp|P40925-3|MDHC_HUMAN (254)/	Intra-Protein	18	1	7	9	9.9648e-10	0.000292295
9668	F1-1.87075.87075.4.0.dta	4	3534.8	IDFYFDENPYFENKVLSK(14)-STEIKWK(5)	Cross-Linked	BSP-en-acid	3534.78	null	0.0582092	0.0538494	0.013697	3.87492	sp|Q01105|SET_HUMAN (150)-sp|Q01105|SET_HUMAN (172)/sp|Q01105|SET_HUMAN (150)-sp|Q01105-2|SET_HUMAN (159)/sp|Q01105|SET_HUMAN (150)-sp|Q01105-3|SET_HUMAN (147)/sp|Q01105|SET_HUMAN (150)-sp|Q01105-4|SET_HUMAN (150)/sp|Q01105-2|SET_HUMAN (137)-sp|Q01105|SET_HUMAN (172)/sp|Q01105-2|SET_HUMAN (137)-sp|Q01105-2|SET_HUMAN (159)/sp|Q01105-2|SET_HUMAN (137)-sp|Q01105-3|SET_HUMAN (147)/sp|Q01105-2|SET_HUMAN (137)-sp|Q01105-4|SET_HUMAN (150)/sp|Q01105-3|SET_HUMAN (125)-sp|Q01105|SET_HUMAN (172)/sp|Q01105-3|SET_HUMAN (125)-sp|Q01105-2|SET_HUMAN (159)/sp|Q01105-3|SET_HUMAN (125)-sp|Q01105-3|SET_HUMAN (147)/sp|Q01105-3|SET_HUMAN (125)-sp|Q01105-4|SET_HUMAN (150)/sp|Q01105-4|SET_HUMAN (128)-sp|Q01105|SET_HUMAN (172)/sp|Q01105-4|SET_HUMAN (128)-sp|Q01105-2|SET_HUMAN (159)/sp|Q01105-4|SET_HUMAN (128)-sp|Q01105-3|SET_HUMAN (147)/sp|Q01105-4|SET_HUMAN (128)-sp|Q01105-4|SET_HUMAN (150)/	Intra-Protein	1	1	11.5	3.5	0.0148094	0.102188
9669	F2-1.16542.16542.4.0.dta	4	1786.96	KGNYAER(1)-GKQGGK(2)	Cross-Linked	BSP-en-acid	1786.96	null	0.00863768	0.0538637	0.001755	0.982117	sp|Q9BTM1|H2AJ_HUMAN (37)-sp|Q9BTM1|H2AJ_HUMAN (6)/sp|Q9BTM1|H2AJ_HUMAN (37)-sp|Q9BTM1-2|H2AJ_HUMAN (6)/sp|Q9BTM1|H2AJ_HUMAN (37)-sp|P04908|H2A1B_HUMAN (6)/sp|Q9BTM1|H2AJ_HUMAN (37)-sp|P20671|H2A1D_HUMAN (6)/sp|Q9BTM1|H2AJ_HUMAN (37)-sp|P0C0S8|H2A1_HUMAN (6)/sp|Q9BTM1|H2AJ_HUMAN (37)-sp|Q96KK5|H2A1H_HUMAN (6)/sp|Q9BTM1|H2AJ_HUMAN (37)-sp|Q96QV6|H2A1A_HUMAN (6)/sp|Q9BTM1|H2AJ_HUMAN (37)-sp|Q93077|H2A1C_HUMAN (6)/sp|Q9BTM1|H2AJ_HUMAN (37)-sp|Q8IUE6|H2A2B_HUMAN (6)/sp|Q9BTM1|H2AJ_HUMAN (37)-sp|Q16777|H2A2C_HUMAN (6)/sp|Q9BTM1|H2AJ_HUMAN (37)-sp|Q99878|H2A1J_HUMAN (6)/sp|Q9BTM1|H2AJ_HUMAN (37)-sp|Q6FI13|H2A2A_HUMAN (6)/sp|Q9BTM1|H2AJ_HUMAN (37)-sp|Q7L7L0|H2A3_HUMAN (6)/sp|Q9BTM1-2|H2AJ_HUMAN (37)-sp|Q9BTM1|H2AJ_HUMAN (6)/sp|Q9BTM1-2|H2AJ_HUMAN (37)-sp|Q9BTM1-2|H2AJ_HUMAN (6)/sp|Q9BTM1-2|H2AJ_HUMAN (37)-sp|P04908|H2A1B_HUMAN (6)/sp|Q9BTM1-2|H2AJ_HUMAN (37)-sp|P20671|H2A1D_HUMAN (6)/sp|Q9BTM1-2|H2AJ_HUMAN (37)-sp|P0C0S8|H2A1_HUMAN (6)/sp|Q9BTM1-2|H2AJ_HUMAN (37)-sp|Q96KK5|H2A1H_HUMAN (6)/sp|Q9BTM1-2|H2AJ_HUMAN (37)-sp|Q96QV6|H2A1A_HUMAN (6)/sp|Q9BTM1-2|H2AJ_HUMAN (37)-sp|Q93077|H2A1C_HUMAN (6)/sp|Q9BTM1-2|H2AJ_HUMAN (37)-sp|Q8IUE6|H2A2B_HUMAN (6)/sp|Q9BTM1-2|H2AJ_HUMAN (37)-sp|Q16777|H2A2C_HUMAN (6)/sp|Q9BTM1-2|H2AJ_HUMAN (37)-sp|Q99878|H2A1J_HUMAN (6)/sp|Q9BTM1-2|H2AJ_HUMAN (37)-sp|Q6FI13|H2A2A_HUMAN (6)/sp|Q9BTM1-2|H2AJ_HUMAN (37)-sp|Q7L7L0|H2A3_HUMAN (6)/sp|P0C0S8|H2A1_HUMAN (37)-sp|Q9BTM1|H2AJ_HUMAN (6)/sp|P0C0S8|H2A1_HUMAN (37)-sp|Q9BTM1-2|H2AJ_HUMAN (6)/sp|P0C0S8|H2A1_HUMAN (37)-sp|P04908|H2A1B_HUMAN (6)/sp|P0C0S8|H2A1_HUMAN (37)-sp|P20671|H2A1D_HUMAN (6)/sp|P0C0S8|H2A1_HUMAN (37)-sp|P0C0S8|H2A1_HUMAN (6)/sp|P0C0S8|H2A1_HUMAN (37)-sp|Q96KK5|H2A1H_HUMAN (6)/sp|P0C0S8|H2A1_HUMAN (37)-sp|Q96QV6|H2A1A_HUMAN (6)/sp|P0C0S8|H2A1_HUMAN (37)-sp|Q93077|H2A1C_HUMAN (6)/sp|P0C0S8|H2A1_HUMAN (37)-sp|Q8IUE6|H2A2B_HUMAN (6)/sp|P0C0S8|H2A1_HUMAN (37)-sp|Q16777|H2A2C_HUMAN (6)/sp|P0C0S8|H2A1_HUMAN (37)-sp|Q99878|H2A1J_HUMAN (6)/sp|P0C0S8|H2A1_HUMAN (37)-sp|Q6FI13|H2A2A_HUMAN (6)/sp|P0C0S8|H2A1_HUMAN (37)-sp|Q7L7L0|H2A3_HUMAN (6)/sp|Q96KK5|H2A1H_HUMAN (37)-sp|Q9BTM1|H2AJ_HUMAN (6)/sp|Q96KK5|H2A1H_HUMAN (37)-sp|Q9BTM1-2|H2AJ_HUMAN (6)/sp|Q96KK5|H2A1H_HUMAN (37)-sp|P04908|H2A1B_HUMAN (6)/sp|Q96KK5|H2A1H_HUMAN (37)-sp|P20671|H2A1D_HUMAN (6)/sp|Q96KK5|H2A1H_HUMAN (37)-sp|P0C0S8|H2A1_HUMAN (6)/sp|Q96KK5|H2A1H_HUMAN (37)-sp|Q96KK5|H2A1H_HUMAN (6)/sp|Q96KK5|H2A1H_HUMAN (37)-sp|Q96QV6|H2A1A_HUMAN (6)/sp|Q96KK5|H2A1H_HUMAN (37)-sp|Q93077|H2A1C_HUMAN (6)/sp|Q96KK5|H2A1H_HUMAN (37)-sp|Q8IUE6|H2A2B_HUMAN (6)/sp|Q96KK5|H2A1H_HUMAN (37)-sp|Q16777|H2A2C_HUMAN (6)/sp|Q96KK5|H2A1H_HUMAN (37)-sp|Q99878|H2A1J_HUMAN (6)/sp|Q96KK5|H2A1H_HUMAN (37)-sp|Q6FI13|H2A2A_HUMAN (6)/sp|Q96KK5|H2A1H_HUMAN (37)-sp|Q7L7L0|H2A3_HUMAN (6)/sp|Q96QV6|H2A1A_HUMAN (37)-sp|Q9BTM1|H2AJ_HUMAN (6)/sp|Q96QV6|H2A1A_HUMAN (37)-sp|Q9BTM1-2|H2AJ_HUMAN (6)/sp|Q96QV6|H2A1A_HUMAN (37)-sp|P04908|H2A1B_HUMAN (6)/sp|Q96QV6|H2A1A_HUMAN (37)-sp|P20671|H2A1D_HUMAN (6)/sp|Q96QV6|H2A1A_HUMAN (37)-sp|P0C0S8|H2A1_HUMAN (6)/sp|Q96QV6|H2A1A_HUMAN (37)-sp|Q96KK5|H2A1H_HUMAN (6)/sp|Q96QV6|H2A1A_HUMAN (37)-sp|Q96QV6|H2A1A_HUMAN (6)/sp|Q96QV6|H2A1A_HUMAN (37)-sp|Q93077|H2A1C_HUMAN (6)/sp|Q96QV6|H2A1A_HUMAN (37)-sp|Q8IUE6|H2A2B_HUMAN (6)/sp|Q96QV6|H2A1A_HUMAN (37)-sp|Q16777|H2A2C_HUMAN (6)/sp|Q96QV6|H2A1A_HUMAN (37)-sp|Q99878|H2A1J_HUMAN (6)/sp|Q96QV6|H2A1A_HUMAN (37)-sp|Q6FI13|H2A2A_HUMAN (6)/sp|Q96QV6|H2A1A_HUMAN (37)-sp|Q7L7L0|H2A3_HUMAN (6)/sp|Q93077|H2A1C_HUMAN (37)-sp|Q93077|H2A1C_HUMAN (6)/sp|Q8IUE6|H2A2B_HUMAN (37)-sp|Q8IUE6|H2A2B_HUMAN (6)/sp|Q16777|H2A2C_HUMAN (37)-sp|Q16777|H2A2C_HUMAN (6)/sp|Q99878|H2A1J_HUMAN (37)-sp|Q99878|H2A1J_HUMAN (6)/sp|Q6FI13|H2A2A_HUMAN (37)-sp|Q6FI13|H2A2A_HUMAN (6)/	Intra-Protein	4	1	12	8	0.000175631	0.00232597
9670	F2-2.35041.35041.3.0.dta	3	2668.5	EDSQRPGAHLTVKK(13)-VVEPKR(5)	Cross-Linked	BSP-en-acid	2668.49	null	1.9907e-16	0.0538785	0.009004	3.37419	sp|Q32P51|RA1L2_HUMAN (105)-sp|Q32P51|RA1L2_HUMAN (87)/sp|Q32P51|RA1L2_HUMAN (105)-sp|Q9C0G6|DYH6_HUMAN (2901)/sp|Q32P51|RA1L2_HUMAN (105)-sp|Q9P225|DYH2_HUMAN (3216)/sp|Q32P51|RA1L2_HUMAN (105)-sp|Q9P225-2|DYH2_HUMAN (3177)/sp|Q32P51|RA1L2_HUMAN (105)-sp|P09651|ROA1_HUMAN (87)/sp|Q32P51|RA1L2_HUMAN (105)-sp|P09651-2|ROA1_HUMAN (87)/sp|Q32P51|RA1L2_HUMAN (105)-sp|P09651-3|ROA1_HUMAN (87)/sp|Q32P51|RA1L2_HUMAN (105)-sp|P22626|ROA2_HUMAN (94)/sp|Q32P51|RA1L2_HUMAN (105)-sp|P22626-2|ROA2_HUMAN (82)/sp|Q32P51|RA1L2_HUMAN (105)-sp|P51991|ROA3_HUMAN (108)/sp|Q32P51|RA1L2_HUMAN (105)-sp|P51991-2|ROA3_HUMAN (86)/sp|P09651|ROA1_HUMAN (105)-sp|Q32P51|RA1L2_HUMAN (87)/sp|P09651|ROA1_HUMAN (105)-sp|Q9C0G6|DYH6_HUMAN (2901)/sp|P09651|ROA1_HUMAN (105)-sp|Q9P225|DYH2_HUMAN (3216)/sp|P09651|ROA1_HUMAN (105)-sp|Q9P225-2|DYH2_HUMAN (3177)/sp|P09651|ROA1_HUMAN (105)-sp|P09651|ROA1_HUMAN (87)/sp|P09651|ROA1_HUMAN (105)-sp|P09651-2|ROA1_HUMAN (87)/sp|P09651|ROA1_HUMAN (105)-sp|P09651-3|ROA1_HUMAN (87)/sp|P09651|ROA1_HUMAN (105)-sp|P22626|ROA2_HUMAN (94)/sp|P09651|ROA1_HUMAN (105)-sp|P22626-2|ROA2_HUMAN (82)/sp|P09651|ROA1_HUMAN (105)-sp|P51991|ROA3_HUMAN (108)/sp|P09651|ROA1_HUMAN (105)-sp|P51991-2|ROA3_HUMAN (86)/sp|P09651-2|ROA1_HUMAN (105)-sp|Q32P51|RA1L2_HUMAN (87)/sp|P09651-2|ROA1_HUMAN (105)-sp|Q9C0G6|DYH6_HUMAN (2901)/sp|P09651-2|ROA1_HUMAN (105)-sp|Q9P225|DYH2_HUMAN (3216)/sp|P09651-2|ROA1_HUMAN (105)-sp|Q9P225-2|DYH2_HUMAN (3177)/sp|P09651-2|ROA1_HUMAN (105)-sp|P09651|ROA1_HUMAN (87)/sp|P09651-2|ROA1_HUMAN (105)-sp|P09651-2|ROA1_HUMAN (87)/sp|P09651-2|ROA1_HUMAN (105)-sp|P09651-3|ROA1_HUMAN (87)/sp|P09651-2|ROA1_HUMAN (105)-sp|P22626|ROA2_HUMAN (94)/sp|P09651-2|ROA1_HUMAN (105)-sp|P22626-2|ROA2_HUMAN (82)/sp|P09651-2|ROA1_HUMAN (105)-sp|P51991|ROA3_HUMAN (108)/sp|P09651-2|ROA1_HUMAN (105)-sp|P51991-2|ROA3_HUMAN (86)/sp|P09651-3|ROA1_HUMAN (105)-sp|Q32P51|RA1L2_HUMAN (87)/sp|P09651-3|ROA1_HUMAN (105)-sp|Q9C0G6|DYH6_HUMAN (2901)/sp|P09651-3|ROA1_HUMAN (105)-sp|Q9P225|DYH2_HUMAN (3216)/sp|P09651-3|ROA1_HUMAN (105)-sp|Q9P225-2|DYH2_HUMAN (3177)/sp|P09651-3|ROA1_HUMAN (105)-sp|P09651|ROA1_HUMAN (87)/sp|P09651-3|ROA1_HUMAN (105)-sp|P09651-2|ROA1_HUMAN (87)/sp|P09651-3|ROA1_HUMAN (105)-sp|P09651-3|ROA1_HUMAN (87)/sp|P09651-3|ROA1_HUMAN (105)-sp|P22626|ROA2_HUMAN (94)/sp|P09651-3|ROA1_HUMAN (105)-sp|P22626-2|ROA2_HUMAN (82)/sp|P09651-3|ROA1_HUMAN (105)-sp|P51991|ROA3_HUMAN (108)/sp|P09651-3|ROA1_HUMAN (105)-sp|P51991-2|ROA3_HUMAN (86)/	Intra-Protein	5	1	29.5	11.5	8.66148e-19	3.38514e-12
9671	F5-3.57023.57023.5.1.dta	5	2531.46	YIPGTKMIFVGIK(6)-KKEER(1)	Cross-Linked	BSP-en-acid	2531.44	null	8.8678e-06	0.05388	0.016662	6.58202	sp|P99999|CYC_HUMAN (80)-sp|P52948|NUP98_HUMAN (528)/sp|P99999|CYC_HUMAN (80)-sp|P52948-2|NUP98_HUMAN (511)/sp|P99999|CYC_HUMAN (80)-sp|P52948-3|NUP98_HUMAN (528)/sp|P99999|CYC_HUMAN (80)-sp|P52948-4|NUP98_HUMAN (511)/sp|P99999|CYC_HUMAN (80)-sp|P52948-5|NUP98_HUMAN (511)/sp|P99999|CYC_HUMAN (80)-sp|P52948-6|NUP98_HUMAN (528)/sp|P99999|CYC_HUMAN (80)-sp|Q8WWI1|LMO7_HUMAN (759)/sp|P99999|CYC_HUMAN (80)-sp|Q8WWI1-2|LMO7_HUMAN (759)/sp|P99999|CYC_HUMAN (80)-sp|Q8WWI1-3|LMO7_HUMAN (425)/sp|P99999|CYC_HUMAN (80)-sp|Q8WWI1-4|LMO7_HUMAN (759)/sp|P99999|CYC_HUMAN (80)-sp|Q8WWI1-5|LMO7_HUMAN (474)/sp|P99999|CYC_HUMAN (80)-sp|Q92834-6|RPGR_HUMAN (776)/sp|P99999|CYC_HUMAN (80)-sp|O15417|TNC18_HUMAN (1461)/sp|P99999|CYC_HUMAN (80)-sp|O15417-2|TNC18_HUMAN (1461)/sp|P99999|CYC_HUMAN (80)-sp|P57081|WDR4_HUMAN (374)/sp|P99999|CYC_HUMAN (80)-sp|P57081-2|WDR4_HUMAN (373)/sp|P99999|CYC_HUMAN (80)-sp|P57081-3|WDR4_HUMAN (228)/sp|P99999|CYC_HUMAN (80)-sp|O14810|CPLX1_HUMAN (74)/sp|P99999|CYC_HUMAN (80)-sp|Q99708|CTIP_HUMAN (801)/sp|P99999|CYC_HUMAN (80)-sp|Q99708-2|CTIP_HUMAN (806)/sp|P99999|CYC_HUMAN (80)-sp|Q9BRJ6|CG050_HUMAN (75)/sp|P99999|CYC_HUMAN (80)-sp|P99999|CYC_HUMAN (88)/sp|P99999|CYC_HUMAN (80)-sp|Q9P0U4|CXXC1_HUMAN (340)/sp|P99999|CYC_HUMAN (80)-sp|A2A3L6|TTC24_HUMAN (467)/	Intra-Protein	15	1	13	7	1.81914e-08	0.000140613
9672	F5-3.6852.6852.3.0.dta	3	2145.32	KAAATPAKK(1)-VAVATPAKK(8)	Cross-Linked	BSP-en-acid	2145.31	null	3.49451e-11	0.0538805	0.011795	5.49804	sp|P19338|NUCL_HUMAN (88)-sp|P19338|NUCL_HUMAN (79)/	Intra-Protein	15	1	10.5	13.5	1.77929e-10	2.59289e-08
9673	F1-3.79957.79957.5.0.dta	5	3803.94	AIMTYVSSFYHAFSGAQKAETAANR(18)-KTAPYK(1)	Cross-Linked	BSP-en-acid	3803.92	null	7.70283e-12	0.0538866	0.020596	5.41441	sp|P12814|ACTN1_HUMAN (254)-sp|P12814|ACTN1_HUMAN (157)/sp|P12814|ACTN1_HUMAN (254)-sp|P12814-2|ACTN1_HUMAN (157)/sp|P12814|ACTN1_HUMAN (254)-sp|P12814-3|ACTN1_HUMAN (157)/sp|P12814|ACTN1_HUMAN (254)-sp|P12814-4|ACTN1_HUMAN (157)/sp|P12814|ACTN1_HUMAN (254)-sp|O43707|ACTN4_HUMAN (176)/sp|P12814-2|ACTN1_HUMAN (254)-sp|P12814|ACTN1_HUMAN (157)/sp|P12814-2|ACTN1_HUMAN (254)-sp|P12814-2|ACTN1_HUMAN (157)/sp|P12814-2|ACTN1_HUMAN (254)-sp|P12814-3|ACTN1_HUMAN (157)/sp|P12814-2|ACTN1_HUMAN (254)-sp|P12814-4|ACTN1_HUMAN (157)/sp|P12814-2|ACTN1_HUMAN (254)-sp|O43707|ACTN4_HUMAN (176)/sp|P12814-3|ACTN1_HUMAN (254)-sp|P12814|ACTN1_HUMAN (157)/sp|P12814-3|ACTN1_HUMAN (254)-sp|P12814-2|ACTN1_HUMAN (157)/sp|P12814-3|ACTN1_HUMAN (254)-sp|P12814-3|ACTN1_HUMAN (157)/sp|P12814-3|ACTN1_HUMAN (254)-sp|P12814-4|ACTN1_HUMAN (157)/sp|P12814-3|ACTN1_HUMAN (254)-sp|O43707|ACTN4_HUMAN (176)/sp|P12814-4|ACTN1_HUMAN (254)-sp|P12814|ACTN1_HUMAN (157)/sp|P12814-4|ACTN1_HUMAN (254)-sp|P12814-2|ACTN1_HUMAN (157)/sp|P12814-4|ACTN1_HUMAN (254)-sp|P12814-3|ACTN1_HUMAN (157)/sp|P12814-4|ACTN1_HUMAN (254)-sp|P12814-4|ACTN1_HUMAN (157)/sp|P12814-4|ACTN1_HUMAN (254)-sp|O43707|ACTN4_HUMAN (176)/sp|O43707|ACTN4_HUMAN (273)-sp|P12814|ACTN1_HUMAN (157)/sp|O43707|ACTN4_HUMAN (273)-sp|P12814-2|ACTN1_HUMAN (157)/sp|O43707|ACTN4_HUMAN (273)-sp|P12814-3|ACTN1_HUMAN (157)/sp|O43707|ACTN4_HUMAN (273)-sp|P12814-4|ACTN1_HUMAN (157)/sp|O43707|ACTN4_HUMAN (273)-sp|O43707|ACTN4_HUMAN (176)/	Intra-Protein	3	1	24	7	2.95491e-16	1.33183e-07
9674	F4-1.93173.93173.6.3.dta	6	4748.54	AVIVKNIDDGTSDRPYSHALVAGIDR(5)-YSVDIPLDKTVVNK(9)	Cross-Linked	BSP-en-acid	4748.53	null	0.000315014	0.0538948	0.016834	3.5451	sp|P61353|RL27_HUMAN (27)-sp|P61353|RL27_HUMAN (93)/	Intra-Protein	10	1	15	10	1	0.000137553
9675	F2-3.20771.20771.3.0.dta	3	1887.08	SAPAPKKGSK(6)-PEPAK(1)	Cross-Linked	BSP-en-acid	1887.07	null	8.89198e-06	0.0539014	0.005694	3.01738	sp|Q99877|H2B1N_HUMAN (12)-sp|P57053|H2BFS_HUMAN (2)/sp|Q99877|H2B1N_HUMAN (12)-sp|P62807|H2B1C_HUMAN (2)/sp|Q99877|H2B1N_HUMAN (12)-sp|P06899|H2B1J_HUMAN (2)/sp|Q99877|H2B1N_HUMAN (12)-sp|O60814|H2B1K_HUMAN (2)/sp|Q99877|H2B1N_HUMAN (12)-sp|Q16778|H2B2E_HUMAN (2)/sp|Q99877|H2B1N_HUMAN (12)-sp|Q6DN03|H2B2C_HUMAN (2)/sp|Q99877|H2B1N_HUMAN (12)-sp|Q6DRA6|H2B2D_HUMAN (2)/sp|P23527|H2B1O_HUMAN (12)-sp|P57053|H2BFS_HUMAN (2)/sp|P23527|H2B1O_HUMAN (12)-sp|P62807|H2B1C_HUMAN (2)/sp|P23527|H2B1O_HUMAN (12)-sp|P06899|H2B1J_HUMAN (2)/sp|P23527|H2B1O_HUMAN (12)-sp|O60814|H2B1K_HUMAN (2)/sp|P23527|H2B1O_HUMAN (12)-sp|Q16778|H2B2E_HUMAN (2)/sp|P23527|H2B1O_HUMAN (12)-sp|Q6DN03|H2B2C_HUMAN (2)/sp|P23527|H2B1O_HUMAN (12)-sp|Q6DRA6|H2B2D_HUMAN (2)/sp|P57053|H2BFS_HUMAN (12)-sp|P57053|H2BFS_HUMAN (2)/sp|P57053|H2BFS_HUMAN (12)-sp|P62807|H2B1C_HUMAN (2)/sp|P57053|H2BFS_HUMAN (12)-sp|P06899|H2B1J_HUMAN (2)/sp|P57053|H2BFS_HUMAN (12)-sp|O60814|H2B1K_HUMAN (2)/sp|P57053|H2BFS_HUMAN (12)-sp|Q16778|H2B2E_HUMAN (2)/sp|P57053|H2BFS_HUMAN (12)-sp|Q6DN03|H2B2C_HUMAN (2)/sp|P57053|H2BFS_HUMAN (12)-sp|Q6DRA6|H2B2D_HUMAN (2)/sp|P62807|H2B1C_HUMAN (12)-sp|P57053|H2BFS_HUMAN (2)/sp|P62807|H2B1C_HUMAN (12)-sp|P62807|H2B1C_HUMAN (2)/sp|P62807|H2B1C_HUMAN (12)-sp|P06899|H2B1J_HUMAN (2)/sp|P62807|H2B1C_HUMAN (12)-sp|O60814|H2B1K_HUMAN (2)/sp|P62807|H2B1C_HUMAN (12)-sp|Q16778|H2B2E_HUMAN (2)/sp|P62807|H2B1C_HUMAN (12)-sp|Q6DN03|H2B2C_HUMAN (2)/sp|P62807|H2B1C_HUMAN (12)-sp|Q6DRA6|H2B2D_HUMAN (2)/sp|P58876|H2B1D_HUMAN (12)-sp|P57053|H2BFS_HUMAN (2)/sp|P58876|H2B1D_HUMAN (12)-sp|P62807|H2B1C_HUMAN (2)/sp|P58876|H2B1D_HUMAN (12)-sp|P06899|H2B1J_HUMAN (2)/sp|P58876|H2B1D_HUMAN (12)-sp|O60814|H2B1K_HUMAN (2)/sp|P58876|H2B1D_HUMAN (12)-sp|Q16778|H2B2E_HUMAN (2)/sp|P58876|H2B1D_HUMAN (12)-sp|Q6DN03|H2B2C_HUMAN (2)/sp|P58876|H2B1D_HUMAN (12)-sp|Q6DRA6|H2B2D_HUMAN (2)/sp|Q5QNW6|H2B2F_HUMAN (12)-sp|P57053|H2BFS_HUMAN (2)/sp|Q5QNW6|H2B2F_HUMAN (12)-sp|P62807|H2B1C_HUMAN (2)/sp|Q5QNW6|H2B2F_HUMAN (12)-sp|P06899|H2B1J_HUMAN (2)/sp|Q5QNW6|H2B2F_HUMAN (12)-sp|O60814|H2B1K_HUMAN (2)/sp|Q5QNW6|H2B2F_HUMAN (12)-sp|Q16778|H2B2E_HUMAN (2)/sp|Q5QNW6|H2B2F_HUMAN (12)-sp|Q6DN03|H2B2C_HUMAN (2)/sp|Q5QNW6|H2B2F_HUMAN (12)-sp|Q6DRA6|H2B2D_HUMAN (2)/sp|Q5QNW6-2|H2B2F_HUMAN (12)-sp|P57053|H2BFS_HUMAN (2)/sp|Q5QNW6-2|H2B2F_HUMAN (12)-sp|P62807|H2B1C_HUMAN (2)/sp|Q5QNW6-2|H2B2F_HUMAN (12)-sp|P06899|H2B1J_HUMAN (2)/sp|Q5QNW6-2|H2B2F_HUMAN (12)-sp|O60814|H2B1K_HUMAN (2)/sp|Q5QNW6-2|H2B2F_HUMAN (12)-sp|Q16778|H2B2E_HUMAN (2)/sp|Q5QNW6-2|H2B2F_HUMAN (12)-sp|Q6DN03|H2B2C_HUMAN (2)/sp|Q5QNW6-2|H2B2F_HUMAN (12)-sp|Q6DRA6|H2B2D_HUMAN (2)/sp|P06899|H2B1J_HUMAN (12)-sp|P57053|H2BFS_HUMAN (2)/sp|P06899|H2B1J_HUMAN (12)-sp|P62807|H2B1C_HUMAN (2)/sp|P06899|H2B1J_HUMAN (12)-sp|P06899|H2B1J_HUMAN (2)/sp|P06899|H2B1J_HUMAN (12)-sp|O60814|H2B1K_HUMAN (2)/sp|P06899|H2B1J_HUMAN (12)-sp|Q16778|H2B2E_HUMAN (2)/sp|P06899|H2B1J_HUMAN (12)-sp|Q6DN03|H2B2C_HUMAN (2)/sp|P06899|H2B1J_HUMAN (12)-sp|Q6DRA6|H2B2D_HUMAN (2)/sp|O60814|H2B1K_HUMAN (12)-sp|P57053|H2BFS_HUMAN (2)/sp|O60814|H2B1K_HUMAN (12)-sp|P62807|H2B1C_HUMAN (2)/sp|O60814|H2B1K_HUMAN (12)-sp|P06899|H2B1J_HUMAN (2)/sp|O60814|H2B1K_HUMAN (12)-sp|O60814|H2B1K_HUMAN (2)/sp|O60814|H2B1K_HUMAN (12)-sp|Q16778|H2B2E_HUMAN (2)/sp|O60814|H2B1K_HUMAN (12)-sp|Q6DN03|H2B2C_HUMAN (2)/sp|O60814|H2B1K_HUMAN (12)-sp|Q6DRA6|H2B2D_HUMAN (2)/sp|Q16778|H2B2E_HUMAN (12)-sp|P57053|H2BFS_HUMAN (2)/sp|Q16778|H2B2E_HUMAN (12)-sp|P62807|H2B1C_HUMAN (2)/sp|Q16778|H2B2E_HUMAN (12)-sp|Q16778|H2B2E_HUMAN (2)/	Intra-Protein	6	1	16	6	1.10046e-09	1.85612e-06
9676	F3-3.54025.54025.3.0.dta	3	2330.34	YQKSTELLIR(3)-TKQTAR(2)	Cross-Linked	BSP-en-acid	2330.32	null	0.000147534	0.0539029	0.017129	7.3505	sp|Q71DI3|H32_HUMAN (57)-sp|Q71DI3|H32_HUMAN (5)/sp|Q71DI3|H32_HUMAN (57)-sp|Q6NXT2|H3C_HUMAN (5)/sp|Q71DI3|H32_HUMAN (57)-sp|P0DPK5|H3X_HUMAN (5)/sp|Q71DI3|H32_HUMAN (57)-sp|Q16695|H31T_HUMAN (5)/sp|Q71DI3|H32_HUMAN (57)-sp|P68431|H31_HUMAN (5)/sp|Q71DI3|H32_HUMAN (57)-sp|P84243|H33_HUMAN (5)/sp|Q71DI3|H32_HUMAN (57)-sp|P0DPK2|H3Y_HUMAN (5)/sp|Q6NXT2|H3C_HUMAN (56)-sp|Q71DI3|H32_HUMAN (5)/sp|Q6NXT2|H3C_HUMAN (56)-sp|Q6NXT2|H3C_HUMAN (5)/sp|Q6NXT2|H3C_HUMAN (56)-sp|P0DPK5|H3X_HUMAN (5)/sp|Q6NXT2|H3C_HUMAN (56)-sp|Q16695|H31T_HUMAN (5)/sp|Q6NXT2|H3C_HUMAN (56)-sp|P68431|H31_HUMAN (5)/sp|Q6NXT2|H3C_HUMAN (56)-sp|P84243|H33_HUMAN (5)/sp|Q6NXT2|H3C_HUMAN (56)-sp|P0DPK2|H3Y_HUMAN (5)/sp|Q16695|H31T_HUMAN (57)-sp|Q71DI3|H32_HUMAN (5)/sp|Q16695|H31T_HUMAN (57)-sp|Q6NXT2|H3C_HUMAN (5)/sp|Q16695|H31T_HUMAN (57)-sp|P0DPK5|H3X_HUMAN (5)/sp|Q16695|H31T_HUMAN (57)-sp|Q16695|H31T_HUMAN (5)/sp|Q16695|H31T_HUMAN (57)-sp|P68431|H31_HUMAN (5)/sp|Q16695|H31T_HUMAN (57)-sp|P84243|H33_HUMAN (5)/sp|Q16695|H31T_HUMAN (57)-sp|P0DPK2|H3Y_HUMAN (5)/sp|P68431|H31_HUMAN (57)-sp|Q71DI3|H32_HUMAN (5)/sp|P68431|H31_HUMAN (57)-sp|Q6NXT2|H3C_HUMAN (5)/sp|P68431|H31_HUMAN (57)-sp|P0DPK5|H3X_HUMAN (5)/sp|P68431|H31_HUMAN (57)-sp|Q16695|H31T_HUMAN (5)/sp|P68431|H31_HUMAN (57)-sp|P68431|H31_HUMAN (5)/sp|P68431|H31_HUMAN (57)-sp|P84243|H33_HUMAN (5)/sp|P68431|H31_HUMAN (57)-sp|P0DPK2|H3Y_HUMAN (5)/sp|P84243|H33_HUMAN (57)-sp|Q71DI3|H32_HUMAN (5)/sp|P84243|H33_HUMAN (57)-sp|Q6NXT2|H3C_HUMAN (5)/sp|P84243|H33_HUMAN (57)-sp|P0DPK5|H3X_HUMAN (5)/sp|P84243|H33_HUMAN (57)-sp|Q16695|H31T_HUMAN (5)/sp|P84243|H33_HUMAN (57)-sp|P68431|H31_HUMAN (5)/sp|P84243|H33_HUMAN (57)-sp|P84243|H33_HUMAN (5)/sp|P84243|H33_HUMAN (57)-sp|P0DPK2|H3Y_HUMAN (5)/	Intra-Protein	9	1	9.5	5.5	1.33642e-09	0.0627837
9677	F6-3.79632.79632.4.0.dta	4	2999.72	KGDILTLLNSTNK(1)-QGFVPAAYVKK(10)	Cross-Linked	BSP-en-acid	2999.69	null	0.00672163	0.0539142	0.025704	8.56888	sp|Q13813|SPTN1_HUMAN (990)-sp|Q13813|SPTN1_HUMAN (1022)/sp|Q13813|SPTN1_HUMAN (990)-sp|Q13813-2|SPTN1_HUMAN (1022)/sp|Q13813|SPTN1_HUMAN (990)-sp|Q13813-3|SPTN1_HUMAN (1022)/sp|Q13813-2|SPTN1_HUMAN (990)-sp|Q13813|SPTN1_HUMAN (1022)/sp|Q13813-2|SPTN1_HUMAN (990)-sp|Q13813-2|SPTN1_HUMAN (1022)/sp|Q13813-2|SPTN1_HUMAN (990)-sp|Q13813-3|SPTN1_HUMAN (1022)/sp|Q13813-3|SPTN1_HUMAN (990)-sp|Q13813|SPTN1_HUMAN (1022)/sp|Q13813-3|SPTN1_HUMAN (990)-sp|Q13813-2|SPTN1_HUMAN (1022)/sp|Q13813-3|SPTN1_HUMAN (990)-sp|Q13813-3|SPTN1_HUMAN (1022)/	Intra-Protein	18	1	8.5	7.5	9.71369e-05	0.197545
9678	F1-2.80975.80975.5.0.dta	5	3852.12	TLSDYNIQKESTLHLVLR(9)-LIFAGKQLEDGR(6)	Cross-Linked	BSP-en-acid	3852.1	null	0.000128643	0.0539177	0.017449	4.52973	sp|P62979|RS27A_HUMAN (63)-sp|P62979|RS27A_HUMAN (48)/sp|P62979|RS27A_HUMAN (63)-sp|P0CG48|UBC_HUMAN (48)/sp|P62979|RS27A_HUMAN (63)-sp|P62987|RL40_HUMAN (48)/sp|P62979|RS27A_HUMAN (63)-sp|P0CG47|UBB_HUMAN (48)/sp|P0CG48|UBC_HUMAN (63)-sp|P62979|RS27A_HUMAN (48)/sp|P0CG48|UBC_HUMAN (63)-sp|P0CG48|UBC_HUMAN (48)/sp|P0CG48|UBC_HUMAN (63)-sp|P62987|RL40_HUMAN (48)/sp|P0CG48|UBC_HUMAN (63)-sp|P0CG47|UBB_HUMAN (48)/sp|P62987|RL40_HUMAN (63)-sp|P62979|RS27A_HUMAN (48)/sp|P62987|RL40_HUMAN (63)-sp|P0CG48|UBC_HUMAN (48)/sp|P62987|RL40_HUMAN (63)-sp|P62987|RL40_HUMAN (48)/sp|P62987|RL40_HUMAN (63)-sp|P0CG47|UBB_HUMAN (48)/sp|P0CG47|UBB_HUMAN (63)-sp|P62979|RS27A_HUMAN (48)/sp|P0CG47|UBB_HUMAN (63)-sp|P0CG48|UBC_HUMAN (48)/sp|P0CG47|UBB_HUMAN (63)-sp|P62987|RL40_HUMAN (48)/sp|P0CG47|UBB_HUMAN (63)-sp|P0CG47|UBB_HUMAN (48)/	Intra-Protein	2	1	11.5	8.5	0.000100534	0.00155587
9679	F2-2.61184.61184.3.0.dta	3	2424.37	LIFAGKQLEDGR(6)-AKIQDK(2)	Cross-Linked	BSP-en-acid	2424.36	null	0.202225	0.0539203	0.010117	4.17306	sp|P62979|RS27A_HUMAN (48)-sp|P62979|RS27A_HUMAN (29)/sp|P62979|RS27A_HUMAN (48)-sp|P0CG48|UBC_HUMAN (29)/sp|P62979|RS27A_HUMAN (48)-sp|P62987|RL40_HUMAN (29)/sp|P62979|RS27A_HUMAN (48)-sp|P0CG47|UBB_HUMAN (29)/sp|P0CG48|UBC_HUMAN (48)-sp|P62979|RS27A_HUMAN (29)/sp|P0CG48|UBC_HUMAN (48)-sp|P0CG48|UBC_HUMAN (29)/sp|P0CG48|UBC_HUMAN (48)-sp|P62987|RL40_HUMAN (29)/sp|P0CG48|UBC_HUMAN (48)-sp|P0CG47|UBB_HUMAN (29)/sp|P62987|RL40_HUMAN (48)-sp|P62979|RS27A_HUMAN (29)/sp|P62987|RL40_HUMAN (48)-sp|P0CG48|UBC_HUMAN (29)/sp|P62987|RL40_HUMAN (48)-sp|P62987|RL40_HUMAN (29)/sp|P62987|RL40_HUMAN (48)-sp|P0CG47|UBB_HUMAN (29)/sp|P0CG47|UBB_HUMAN (48)-sp|P62979|RS27A_HUMAN (29)/sp|P0CG47|UBB_HUMAN (48)-sp|P0CG48|UBC_HUMAN (29)/sp|P0CG47|UBB_HUMAN (48)-sp|P62987|RL40_HUMAN (29)/sp|P0CG47|UBB_HUMAN (48)-sp|P0CG47|UBB_HUMAN (29)/	Intra-Protein	5	1	13	4	0.000716023	0.000765221
9680	F1-1.42101.42101.4.0.dta	4	2559.39	NKEEAAEYAKLLAK(10)-MKEAK(1)	Cross-Linked	BSP-en-acid	2559.39	null	0.0013214	0.0539213	0.006091	2.37987	sp|P62753|RS6_HUMAN (211)-sp|P62753|RS6_HUMAN (217)/sp|P62753|RS6_HUMAN (211)-sp|A6NEN9|CX065_HUMAN (126)/sp|P62753|RS6_HUMAN (211)-sp|Q92974|ARHG2_HUMAN (28)/sp|P62753|RS6_HUMAN (211)-sp|Q92974-2|ARHG2_HUMAN (28)/sp|P62753|RS6_HUMAN (211)-sp|Q92974-3|ARHG2_HUMAN (1)/	Intra-Protein	1	1	14	4	4.12335e-15	0.00713178
9681	F4-3.96626.96626.4.0.dta	4	3139.78	KTVTAMDVVYALK(1)-DNIQGITKPAIR(8)	Cross-Linked	BSP-en-acid	3139.76	null	0.0218018	0.0539249	0.026428	8.41722	sp|P62805|H4_HUMAN (80)-sp|P62805|H4_HUMAN (32)/	Intra-Protein	12	1	11	10	0.00114096	0.0003064
9682	F2-1.72364.72364.4.0.dta	4	2679.52	LLLPGELAKHAVSEGTK(9)-PEPAK(1)	Cross-Linked	BSP-en-acid	2679.51	null	0.012644	0.0539259	0.011997	4.47731	sp|Q99877|H2B1N_HUMAN (109)-sp|P57053|H2BFS_HUMAN (2)/sp|Q99877|H2B1N_HUMAN (109)-sp|P62807|H2B1C_HUMAN (2)/sp|Q99877|H2B1N_HUMAN (109)-sp|P06899|H2B1J_HUMAN (2)/sp|Q99877|H2B1N_HUMAN (109)-sp|O60814|H2B1K_HUMAN (2)/sp|Q99877|H2B1N_HUMAN (109)-sp|Q16778|H2B2E_HUMAN (2)/sp|Q99877|H2B1N_HUMAN (109)-sp|Q6DN03|H2B2C_HUMAN (2)/sp|Q99877|H2B1N_HUMAN (109)-sp|Q6DRA6|H2B2D_HUMAN (2)/sp|P23527|H2B1O_HUMAN (109)-sp|P57053|H2BFS_HUMAN (2)/sp|P23527|H2B1O_HUMAN (109)-sp|P62807|H2B1C_HUMAN (2)/sp|P23527|H2B1O_HUMAN (109)-sp|P06899|H2B1J_HUMAN (2)/sp|P23527|H2B1O_HUMAN (109)-sp|O60814|H2B1K_HUMAN (2)/sp|P23527|H2B1O_HUMAN (109)-sp|Q16778|H2B2E_HUMAN (2)/sp|P23527|H2B1O_HUMAN (109)-sp|Q6DN03|H2B2C_HUMAN (2)/sp|P23527|H2B1O_HUMAN (109)-sp|Q6DRA6|H2B2D_HUMAN (2)/sp|P57053|H2BFS_HUMAN (109)-sp|P57053|H2BFS_HUMAN (2)/sp|P57053|H2BFS_HUMAN (109)-sp|P62807|H2B1C_HUMAN (2)/sp|P57053|H2BFS_HUMAN (109)-sp|P06899|H2B1J_HUMAN (2)/sp|P57053|H2BFS_HUMAN (109)-sp|O60814|H2B1K_HUMAN (2)/sp|P57053|H2BFS_HUMAN (109)-sp|Q16778|H2B2E_HUMAN (2)/sp|P57053|H2BFS_HUMAN (109)-sp|Q6DN03|H2B2C_HUMAN (2)/sp|P57053|H2BFS_HUMAN (109)-sp|Q6DRA6|H2B2D_HUMAN (2)/sp|P62807|H2B1C_HUMAN (109)-sp|P57053|H2BFS_HUMAN (2)/sp|P62807|H2B1C_HUMAN (109)-sp|P62807|H2B1C_HUMAN (2)/sp|P62807|H2B1C_HUMAN (109)-sp|P06899|H2B1J_HUMAN (2)/sp|P62807|H2B1C_HUMAN (109)-sp|O60814|H2B1K_HUMAN (2)/sp|P62807|H2B1C_HUMAN (109)-sp|Q16778|H2B2E_HUMAN (2)/sp|P62807|H2B1C_HUMAN (109)-sp|Q6DN03|H2B2C_HUMAN (2)/sp|P62807|H2B1C_HUMAN (109)-sp|Q6DRA6|H2B2D_HUMAN (2)/sp|P58876|H2B1D_HUMAN (109)-sp|P57053|H2BFS_HUMAN (2)/sp|P58876|H2B1D_HUMAN (109)-sp|P62807|H2B1C_HUMAN (2)/sp|P58876|H2B1D_HUMAN (109)-sp|P06899|H2B1J_HUMAN (2)/sp|P58876|H2B1D_HUMAN (109)-sp|O60814|H2B1K_HUMAN (2)/sp|P58876|H2B1D_HUMAN (109)-sp|Q16778|H2B2E_HUMAN (2)/sp|P58876|H2B1D_HUMAN (109)-sp|Q6DN03|H2B2C_HUMAN (2)/sp|P58876|H2B1D_HUMAN (109)-sp|Q6DRA6|H2B2D_HUMAN (2)/sp|Q5QNW6|H2B2F_HUMAN (109)-sp|P57053|H2BFS_HUMAN (2)/sp|Q5QNW6|H2B2F_HUMAN (109)-sp|P62807|H2B1C_HUMAN (2)/sp|Q5QNW6|H2B2F_HUMAN (109)-sp|P06899|H2B1J_HUMAN (2)/sp|Q5QNW6|H2B2F_HUMAN (109)-sp|O60814|H2B1K_HUMAN (2)/sp|Q5QNW6|H2B2F_HUMAN (109)-sp|Q16778|H2B2E_HUMAN (2)/sp|Q5QNW6|H2B2F_HUMAN (109)-sp|Q6DN03|H2B2C_HUMAN (2)/sp|Q5QNW6|H2B2F_HUMAN (109)-sp|Q6DRA6|H2B2D_HUMAN (2)/sp|Q5QNW6-2|H2B2F_HUMAN (109)-sp|P57053|H2BFS_HUMAN (2)/sp|Q5QNW6-2|H2B2F_HUMAN (109)-sp|P62807|H2B1C_HUMAN (2)/sp|Q5QNW6-2|H2B2F_HUMAN (109)-sp|P06899|H2B1J_HUMAN (2)/sp|Q5QNW6-2|H2B2F_HUMAN (109)-sp|O60814|H2B1K_HUMAN (2)/sp|Q5QNW6-2|H2B2F_HUMAN (109)-sp|Q16778|H2B2E_HUMAN (2)/sp|Q5QNW6-2|H2B2F_HUMAN (109)-sp|Q6DN03|H2B2C_HUMAN (2)/sp|Q5QNW6-2|H2B2F_HUMAN (109)-sp|Q6DRA6|H2B2D_HUMAN (2)/sp|P06899|H2B1J_HUMAN (109)-sp|P57053|H2BFS_HUMAN (2)/sp|P06899|H2B1J_HUMAN (109)-sp|P62807|H2B1C_HUMAN (2)/sp|P06899|H2B1J_HUMAN (109)-sp|P06899|H2B1J_HUMAN (2)/sp|P06899|H2B1J_HUMAN (109)-sp|O60814|H2B1K_HUMAN (2)/sp|P06899|H2B1J_HUMAN (109)-sp|Q16778|H2B2E_HUMAN (2)/sp|P06899|H2B1J_HUMAN (109)-sp|Q6DN03|H2B2C_HUMAN (2)/sp|P06899|H2B1J_HUMAN (109)-sp|Q6DRA6|H2B2D_HUMAN (2)/sp|O60814|H2B1K_HUMAN (109)-sp|P57053|H2BFS_HUMAN (2)/sp|O60814|H2B1K_HUMAN (109)-sp|P62807|H2B1C_HUMAN (2)/sp|O60814|H2B1K_HUMAN (109)-sp|P06899|H2B1J_HUMAN (2)/sp|O60814|H2B1K_HUMAN (109)-sp|O60814|H2B1K_HUMAN (2)/sp|O60814|H2B1K_HUMAN (109)-sp|Q16778|H2B2E_HUMAN (2)/sp|O60814|H2B1K_HUMAN (109)-sp|Q6DN03|H2B2C_HUMAN (2)/sp|O60814|H2B1K_HUMAN (109)-sp|Q6DRA6|H2B2D_HUMAN (2)/sp|Q96A08|H2B1A_HUMAN (110)-sp|P57053|H2BFS_HUMAN (2)/sp|Q96A08|H2B1A_HUMAN (110)-sp|P62807|H2B1C_HUMAN (2)/sp|Q16778|H2B2E_HUMAN (109)-sp|Q16778|H2B2E_HUMAN (2)/	Intra-Protein	4	1	21.5	4.5	0.000721695	0.00777242
9683	F4-3.71713.71713.6.0.dta	6	3102.68	VKGHFGPINSVAFHPDGK(2)-IGKFEAR(3)	Cross-Linked	BSP-en-acid	3102.66	null	0.0976073	0.0539458	0.015909	5.12753	sp|Q13347|EIF3I_HUMAN (282)-sp|Q13347|EIF3I_HUMAN (264)/	Intra-Protein	12	1	18	6	1.53759e-05	0.0461581
9684	F1-2.26073.26073.4.1.dta	4	4020.03	GEGAGQPSTSAQGQPAAPAPQKR(22)-KQQQEPTGEPSPK(1)	Cross-Linked	BSP-en-acid	4020.02	null	9.67359e-07	0.0539601	0.010937	2.72064	sp|P52926|HMGA2_HUMAN (26)-sp|P52926|HMGA2_HUMAN (34)/sp|P52926|HMGA2_HUMAN (26)-sp|P52926-2|HMGA2_HUMAN (34)/sp|P52926|HMGA2_HUMAN (26)-sp|P52926-3|HMGA2_HUMAN (34)/sp|P52926|HMGA2_HUMAN (26)-sp|P52926-4|HMGA2_HUMAN (34)/sp|P52926|HMGA2_HUMAN (26)-sp|P52926-5|HMGA2_HUMAN (34)/sp|P52926|HMGA2_HUMAN (26)-sp|P52926-6|HMGA2_HUMAN (34)/sp|P52926-2|HMGA2_HUMAN (26)-sp|P52926|HMGA2_HUMAN (34)/sp|P52926-2|HMGA2_HUMAN (26)-sp|P52926-2|HMGA2_HUMAN (34)/sp|P52926-2|HMGA2_HUMAN (26)-sp|P52926-3|HMGA2_HUMAN (34)/sp|P52926-2|HMGA2_HUMAN (26)-sp|P52926-4|HMGA2_HUMAN (34)/sp|P52926-2|HMGA2_HUMAN (26)-sp|P52926-5|HMGA2_HUMAN (34)/sp|P52926-2|HMGA2_HUMAN (26)-sp|P52926-6|HMGA2_HUMAN (34)/sp|P52926-3|HMGA2_HUMAN (26)-sp|P52926|HMGA2_HUMAN (34)/sp|P52926-3|HMGA2_HUMAN (26)-sp|P52926-2|HMGA2_HUMAN (34)/sp|P52926-3|HMGA2_HUMAN (26)-sp|P52926-3|HMGA2_HUMAN (34)/sp|P52926-3|HMGA2_HUMAN (26)-sp|P52926-4|HMGA2_HUMAN (34)/sp|P52926-3|HMGA2_HUMAN (26)-sp|P52926-5|HMGA2_HUMAN (34)/sp|P52926-3|HMGA2_HUMAN (26)-sp|P52926-6|HMGA2_HUMAN (34)/sp|P52926-4|HMGA2_HUMAN (26)-sp|P52926|HMGA2_HUMAN (34)/sp|P52926-4|HMGA2_HUMAN (26)-sp|P52926-2|HMGA2_HUMAN (34)/sp|P52926-4|HMGA2_HUMAN (26)-sp|P52926-3|HMGA2_HUMAN (34)/sp|P52926-4|HMGA2_HUMAN (26)-sp|P52926-4|HMGA2_HUMAN (34)/sp|P52926-4|HMGA2_HUMAN (26)-sp|P52926-5|HMGA2_HUMAN (34)/sp|P52926-4|HMGA2_HUMAN (26)-sp|P52926-6|HMGA2_HUMAN (34)/sp|P52926-5|HMGA2_HUMAN (26)-sp|P52926|HMGA2_HUMAN (34)/sp|P52926-5|HMGA2_HUMAN (26)-sp|P52926-2|HMGA2_HUMAN (34)/sp|P52926-5|HMGA2_HUMAN (26)-sp|P52926-3|HMGA2_HUMAN (34)/sp|P52926-5|HMGA2_HUMAN (26)-sp|P52926-4|HMGA2_HUMAN (34)/sp|P52926-5|HMGA2_HUMAN (26)-sp|P52926-5|HMGA2_HUMAN (34)/sp|P52926-5|HMGA2_HUMAN (26)-sp|P52926-6|HMGA2_HUMAN (34)/sp|P52926-6|HMGA2_HUMAN (26)-sp|P52926|HMGA2_HUMAN (34)/sp|P52926-6|HMGA2_HUMAN (26)-sp|P52926-2|HMGA2_HUMAN (34)/sp|P52926-6|HMGA2_HUMAN (26)-sp|P52926-3|HMGA2_HUMAN (34)/sp|P52926-6|HMGA2_HUMAN (26)-sp|P52926-4|HMGA2_HUMAN (34)/sp|P52926-6|HMGA2_HUMAN (26)-sp|P52926-5|HMGA2_HUMAN (34)/sp|P52926-6|HMGA2_HUMAN (26)-sp|P52926-6|HMGA2_HUMAN (34)/	Intra-Protein	2	1	22.5	11.5	0.00327293	1.17808e-08
9685	F6-3.21760.21760.5.0.dta	5	2484.43	RAPFDLFENKK(10)-KKNNIK(1)	Cross-Linked	BSP-en-acid	2484.41	null	1.23321e-05	0.0539627	0.017414	7.00931	sp|P08238|HS90B_HUMAN (347)-sp|P07900|HS90A_HUMAN (357)/sp|P08238|HS90B_HUMAN (347)-sp|P07900-2|HS90A_HUMAN (479)/sp|P08238|HS90B_HUMAN (347)-sp|P08238|HS90B_HUMAN (349)/sp|P08238|HS90B_HUMAN (347)-sp|Q58FF7|H90B3_HUMAN (291)/sp|Q58FF7|H90B3_HUMAN (289)-sp|P07900|HS90A_HUMAN (357)/sp|Q58FF7|H90B3_HUMAN (289)-sp|P07900-2|HS90A_HUMAN (479)/sp|Q58FF7|H90B3_HUMAN (289)-sp|P08238|HS90B_HUMAN (349)/sp|Q58FF7|H90B3_HUMAN (289)-sp|Q58FF7|H90B3_HUMAN (291)/	Intra-Protein	18	1	16.5	7.5	2.94466e-09	1.9355e-05
9686	F4-1.4467.4467.3.0.dta	3	2203.3	KAASGEAKPK(1)-AKKPAGAAK(2)	Cross-Linked	BSP-en-acid	2203.29	null	0.00181917	0.0539703	0.005555	2.52123	sp|P16403|H12_HUMAN (110)-sp|P10412|H14_HUMAN (129)/sp|P10412|H14_HUMAN (110)-sp|P10412|H14_HUMAN (129)/sp|P16401|H15_HUMAN (113)-sp|P10412|H14_HUMAN (129)/	Intra-Protein	10	1	17	12	0.0318446	1.25334e-08
9687	F1-2.70255.70255.4.0.dta	4	3482.91	SAAETVTKGGIMLPEK(8)-VGDKVLLPEYGGTK(4)	Cross-Linked	BSP-en-acid	3482.88	null	0.00290775	0.0539754	0.023921	6.86816	sp|P61604|CH10_HUMAN (28)-sp|P61604|CH10_HUMAN (70)/	Intra-Protein	2	1	16.5	13.5	0.00188829	3.6538e-05
9688	F5-1.62053.62053.3.0.dta	3	2962.73	KASGPPVSELITK(1)-SLVSKGTLVQTK(5)	Cross-Linked	BSP-en-acid	2962.72	null	3.27735e-08	0.0539764	0.013621	4.59747	sp|P16403|H12_HUMAN (34)-sp|P16403|H12_HUMAN (90)/sp|P16403|H12_HUMAN (34)-sp|P10412|H14_HUMAN (90)/sp|P16403|H12_HUMAN (34)-sp|P16401|H15_HUMAN (93)/sp|P16403|H12_HUMAN (34)-sp|Q02539|H11_HUMAN (93)/sp|P16403|H12_HUMAN (34)-sp|P16402|H13_HUMAN (91)/sp|P10412|H14_HUMAN (34)-sp|P16403|H12_HUMAN (90)/sp|P10412|H14_HUMAN (34)-sp|P10412|H14_HUMAN (90)/sp|P10412|H14_HUMAN (34)-sp|P16401|H15_HUMAN (93)/sp|P10412|H14_HUMAN (34)-sp|Q02539|H11_HUMAN (93)/sp|P10412|H14_HUMAN (34)-sp|P16402|H13_HUMAN (91)/sp|P16402|H13_HUMAN (35)-sp|P16403|H12_HUMAN (90)/sp|P16402|H13_HUMAN (35)-sp|P10412|H14_HUMAN (90)/sp|P16402|H13_HUMAN (35)-sp|P16401|H15_HUMAN (93)/sp|P16402|H13_HUMAN (35)-sp|Q02539|H11_HUMAN (93)/sp|P16402|H13_HUMAN (35)-sp|P16402|H13_HUMAN (91)/	Intra-Protein	13	1	12	10	1.17742e-07	0.00245142
9689	F5-1.89067.89067.3.0.dta	3	2668.53	VSFELFADKVPK(9)-HVVFGKVK(6)	Cross-Linked	BSP-en-acid	2668.52	null	1.52718e-07	0.053979	0.011927	4.46952	sp|P62937|PPIA_HUMAN (28)-sp|P62937|PPIA_HUMAN (131)/sp|P62937|PPIA_HUMAN (28)-sp|P62937-2|PPIA_HUMAN (71)/	Intra-Protein	13	1	15.5	10.5	3.47767e-08	3.78198e-05
9690	F5-1.85347.85347.4.0.dta	4	2833.66	GKDLIGVQNLLK(2)-ITKEAGSVSLR(3)	Cross-Linked	BSP-en-acid	2833.65	null	0.000145699	0.0539943	0.012965	4.57537	sp|Q13813|SPTN1_HUMAN (814)-sp|Q13813|SPTN1_HUMAN (1057)/sp|Q13813|SPTN1_HUMAN (814)-sp|Q13813-2|SPTN1_HUMAN (1057)/sp|Q13813-2|SPTN1_HUMAN (814)-sp|Q13813|SPTN1_HUMAN (1057)/sp|Q13813-2|SPTN1_HUMAN (814)-sp|Q13813-2|SPTN1_HUMAN (1057)/sp|Q13813-3|SPTN1_HUMAN (814)-sp|Q13813|SPTN1_HUMAN (1057)/sp|Q13813-3|SPTN1_HUMAN (814)-sp|Q13813-2|SPTN1_HUMAN (1057)/	Intra-Protein	13	1	12.5	9.5	0.00560935	6.21208e-07
9691	F1-2.69297.69297.4.0.dta	4	2586.49	KTVTAMDVVYALKR(13)-GGKGLGK(3)	Cross-Linked	BSP-en-acid	2586.48	null	0.000133781	0.0539979	0.008964	3.46571	sp|P62805|H4_HUMAN (92)-sp|P62805|H4_HUMAN (9)/	Intra-Protein	2	1	21	4	6.35617e-17	4.61209e-05
9692	F3-2.52682.52682.3.0.dta	3	2288.21	FSKSATSPEGK(3)-KLWGDR(1)	Cross-Linked	BSP-en-acid	2288.2	null	1.05346e-07	0.0540137	0.010282	4.49348	sp|P13639|EF2_HUMAN (275)-sp|P13639|EF2_HUMAN (259)/	Intra-Protein	8	1	9.5	8.5	0.000744923	1.27623e-07
9693	F4-1.80268.80268.5.0.dta	5	2269.39	GIKQDLIHR(3)-LKLAELK(2)	Cross-Linked	BSP-en-acid	2269.38	null	0.0012468	0.0540168	0.010604	4.67265	sp|P82979|SARNP_HUMAN (31)-sp|P82979|SARNP_HUMAN (12)/	Intra-Protein	10	1	12	7	0.000419359	0.00124444
9694	F4-1.97484.97484.3.0.dta	3	3254.79	SGSKAFLDALQNQAEASSK(4)-KLLDIVAR(1)	Cross-Linked	BSP-en-acid	3254.77	null	2.6225e-08	0.0540193	0.015748	4.83843	sp|Q12931|TRAP1_HUMAN (181)-sp|Q12931|TRAP1_HUMAN (96)/sp|Q12931|TRAP1_HUMAN (181)-sp|Q12931-2|TRAP1_HUMAN (43)/sp|Q12931-2|TRAP1_HUMAN (128)-sp|Q12931|TRAP1_HUMAN (96)/sp|Q12931-2|TRAP1_HUMAN (128)-sp|Q12931-2|TRAP1_HUMAN (43)/	Intra-Protein	10	1	24	9	4.01757e-06	1.89816e-08
9695	F3-3.20641.20641.4.1.dta	4	2420.35	KADIDLTKR(1)-GQHTKTTGR(5)	Cross-Linked	BSP-en-acid	2420.34	null	2.738e-05	0.0540214	0.012279	5.07326	sp|P62269|RS18_HUMAN (47)-sp|P62269|RS18_HUMAN (137)/	Intra-Protein	9	1	16.5	11.5	6.47526e-10	1.18223e-05
9696	F1-1.36976.36976.5.0.dta	5	2180.3	GAPLAKVVFR(6)-AHVKHR(4)	Cross-Linked	BSP-en-acid	2180.29	null	0.927274	0.0540301	0.004399	2.01762	sp|P62917|RL8_HUMAN (60)-sp|P62917|RL8_HUMAN (21)/	Intra-Protein	1	1	12	10	0.0902015	1
9697	F6-2.44372.44372.3.0.dta	3	2500.49	AGVHIKLPNLGK(6)-FSEVLKR(6)	Cross-Linked	BSP-en-acid	2500.48	null	0.000772631	0.0540347	0.012378	4.95026	sp|P12277|KCRB_HUMAN (298)-sp|P12277|KCRB_HUMAN (313)/	Intra-Protein	17	1	13	8	5.29708e-07	0.000141194
9698	F4-1.91023.91023.4.2.dta	4	4969.57	IISANGCKVDNSSLTGESEPQTR(8)-IVEIPFNSTNKYQLSIHK(11)	Cross-Linked	BSP-en-acid	4969.54	Carbamidomethyl[C](7)	1	0.054049	0.032005	6.44024	sp|P05023|AT1A1_HUMAN (212)-sp|P05023|AT1A1_HUMAN (487)/sp|P05023|AT1A1_HUMAN (212)-sp|P05023-2|AT1A1_HUMAN (487)/sp|P05023|AT1A1_HUMAN (212)-sp|P05023-3|AT1A1_HUMAN (456)/sp|P05023|AT1A1_HUMAN (212)-sp|P05023-4|AT1A1_HUMAN (487)/sp|P05023-2|AT1A1_HUMAN (212)-sp|P05023|AT1A1_HUMAN (487)/sp|P05023-2|AT1A1_HUMAN (212)-sp|P05023-2|AT1A1_HUMAN (487)/sp|P05023-2|AT1A1_HUMAN (212)-sp|P05023-3|AT1A1_HUMAN (456)/sp|P05023-2|AT1A1_HUMAN (212)-sp|P05023-4|AT1A1_HUMAN (487)/sp|P05023-3|AT1A1_HUMAN (181)-sp|P05023|AT1A1_HUMAN (487)/sp|P05023-3|AT1A1_HUMAN (181)-sp|P05023-2|AT1A1_HUMAN (487)/sp|P05023-3|AT1A1_HUMAN (181)-sp|P05023-3|AT1A1_HUMAN (456)/sp|P05023-3|AT1A1_HUMAN (181)-sp|P05023-4|AT1A1_HUMAN (487)/sp|P05023-4|AT1A1_HUMAN (212)-sp|P05023|AT1A1_HUMAN (487)/sp|P05023-4|AT1A1_HUMAN (212)-sp|P05023-2|AT1A1_HUMAN (487)/sp|P05023-4|AT1A1_HUMAN (212)-sp|P05023-3|AT1A1_HUMAN (456)/sp|P05023-4|AT1A1_HUMAN (212)-sp|P05023-4|AT1A1_HUMAN (487)/	Intra-Protein	10	1	17.5	13.5	4.13741e-08	0.215117
9699	F2-1.94782.94782.3.0.dta	3	3175.66	LKEIVTNFLAGFEA(2)-ADGKISEQSDAK(4)	Cross-Linked	BSP-en-acid	3175.65	null	1	0.0540515	0.013277	4.18087	sp|P25705|ATPA_HUMAN (541)-sp|P25705|ATPA_HUMAN (531)/sp|P25705|ATPA_HUMAN (541)-sp|P25705-2|ATPA_HUMAN (481)/sp|P25705|ATPA_HUMAN (541)-sp|P25705-3|ATPA_HUMAN (509)/sp|P25705-2|ATPA_HUMAN (491)-sp|P25705|ATPA_HUMAN (531)/sp|P25705-2|ATPA_HUMAN (491)-sp|P25705-2|ATPA_HUMAN (481)/sp|P25705-2|ATPA_HUMAN (491)-sp|P25705-3|ATPA_HUMAN (509)/sp|P25705-3|ATPA_HUMAN (519)-sp|P25705|ATPA_HUMAN (531)/sp|P25705-3|ATPA_HUMAN (519)-sp|P25705-2|ATPA_HUMAN (481)/sp|P25705-3|ATPA_HUMAN (519)-sp|P25705-3|ATPA_HUMAN (509)/	Intra-Protein	4	1	8	10	1	1
9700	F4-2.7138.7138.5.0.dta	5	1832.12	KAGGTKPK(1)-KPVGAAK(1)	Cross-Linked	BSP-en-acid	1832.11	null	2.82311e-05	0.0540536	0.006016	3.28364	sp|P16403|H12_HUMAN (122)-sp|P16403|H12_HUMAN (130)/	Intra-Protein	11	1	14.5	6.5	1.49379e-05	0.00015226
9701	F4-1.72958.72958.6.2.dta	6	3232.81	KHLEINPDHPIVETLR(1)-IMKAQALR(3)	Cross-Linked	BSP-en-acid	3232.8	Oxidation[M](21)	0.000638508	0.0540587	0.009487	2.93461	sp|P08238|HS90B_HUMAN (624)-sp|P07900|HS90A_HUMAN (615)/sp|P08238|HS90B_HUMAN (624)-sp|P07900-2|HS90A_HUMAN (737)/sp|P08238|HS90B_HUMAN (624)-sp|P08238|HS90B_HUMAN (607)/sp|P08238|HS90B_HUMAN (624)-sp|Q58FG1|HS904_HUMAN (303)/	Intra-Protein	10	1	18	10	1.70269e-12	0.000271573
9702	F1-3.49729.49729.3.2.dta	3	2399.35	EIAQDFKTDLR(7)-KQLATK(1)	Cross-Linked	BSP-en-acid	2399.33	null	2.32953e-08	0.0540659	0.020058	8.35984	sp|Q71DI3|H32_HUMAN (80)-sp|Q71DI3|H32_HUMAN (19)/sp|Q71DI3|H32_HUMAN (80)-sp|Q6NXT2|H3C_HUMAN (19)/sp|Q71DI3|H32_HUMAN (80)-sp|Q16695|H31T_HUMAN (19)/sp|Q71DI3|H32_HUMAN (80)-sp|P68431|H31_HUMAN (19)/sp|Q71DI3|H32_HUMAN (80)-sp|P84243|H33_HUMAN (19)/sp|Q16695|H31T_HUMAN (80)-sp|Q71DI3|H32_HUMAN (19)/sp|Q16695|H31T_HUMAN (80)-sp|Q6NXT2|H3C_HUMAN (19)/sp|Q16695|H31T_HUMAN (80)-sp|Q16695|H31T_HUMAN (19)/sp|Q16695|H31T_HUMAN (80)-sp|P68431|H31_HUMAN (19)/sp|Q16695|H31T_HUMAN (80)-sp|P84243|H33_HUMAN (19)/sp|P68431|H31_HUMAN (80)-sp|Q71DI3|H32_HUMAN (19)/sp|P68431|H31_HUMAN (80)-sp|Q6NXT2|H3C_HUMAN (19)/sp|P68431|H31_HUMAN (80)-sp|Q16695|H31T_HUMAN (19)/sp|P68431|H31_HUMAN (80)-sp|P68431|H31_HUMAN (19)/sp|P68431|H31_HUMAN (80)-sp|P84243|H33_HUMAN (19)/sp|P84243|H33_HUMAN (80)-sp|Q71DI3|H32_HUMAN (19)/sp|P84243|H33_HUMAN (80)-sp|Q6NXT2|H3C_HUMAN (19)/sp|P84243|H33_HUMAN (80)-sp|Q16695|H31T_HUMAN (19)/sp|P84243|H33_HUMAN (80)-sp|P68431|H31_HUMAN (19)/sp|P84243|H33_HUMAN (80)-sp|P84243|H33_HUMAN (19)/	Intra-Protein	3	1	12	7	1.2832e-06	1.24995e-06
9703	F5-1.6553.6553.3.0.dta	3	2259.36	APAQKVPAQK(5)-KITAASKK(7)	Cross-Linked	BSP-en-acid	2259.36	null	6.45889e-10	0.054071	0.00508	2.24843	sp|P50914|RL14_HUMAN (177)-sp|P50914|RL14_HUMAN (171)/	Intra-Protein	13	1	13.5	14.5	1.17758e-09	4.5758e-07
9704	F1-1.63474.63474.4.0.dta	4	3218.75	EVQTNDLKEVVNK(8)-LIPDSIGKDIEK(8)	Cross-Linked	BSP-en-acid	3218.75	null	1	0.0540746	-0.002052	-0.637514	sp|P61247|RS3A_HUMAN (182)-sp|P61247|RS3A_HUMAN (195)/	Intra-Protein	1	1	10.5	5.5	0.93093	0.533102
9705	F3-3.69302.69302.4.0.dta	4	2946.6	LKPNLGNGADLPNYR(2)-KINPENSK(1)	Cross-Linked	BSP-en-acid	2946.58	null	4.54802e-05	0.0540761	0.018291	6.20754	sp|Q9Y266|NUDC_HUMAN (160)-sp|Q9Y266|NUDC_HUMAN (268)/	Intra-Protein	9	1	14	7	0.000183954	7.85237e-05
9706	F5-3.75913.75913.4.0.dta	4	3723.08	SQGKVLQATVVAVGSGSK(4)-SAAETVTKGGIMLPEK(8)	Cross-Linked	BSP-en-acid	3723.04	null	7.50181e-05	0.0540802	0.040898	10.9851	sp|P61604|CH10_HUMAN (40)-sp|P61604|CH10_HUMAN (28)/	Intra-Protein	15	1	15.5	13.5	1.79633e-07	1.6147e-06
9707	F2-2.46085.46085.3.0.dta	3	2469.35	VLKQVHPDTGISSK(3)-YTSSK(5)	Cross-Linked	BSP-en-acid	2469.34	null	0.0010561	0.0540904	0.012135	4.91428	sp|Q99877|H2B1N_HUMAN (47)-sp|Q99877|H2B1N_HUMAN (126)/sp|Q99877|H2B1N_HUMAN (47)-sp|P23527|H2B1O_HUMAN (126)/sp|Q99877|H2B1N_HUMAN (47)-sp|P62807|H2B1C_HUMAN (126)/sp|Q99877|H2B1N_HUMAN (47)-sp|P58876|H2B1D_HUMAN (126)/sp|Q99877|H2B1N_HUMAN (47)-sp|Q5QNW6|H2B2F_HUMAN (126)/sp|Q99877|H2B1N_HUMAN (47)-sp|Q5QNW6-2|H2B2F_HUMAN (126)/sp|Q99877|H2B1N_HUMAN (47)-sp|Q96A08|H2B1A_HUMAN (127)/sp|Q99877|H2B1N_HUMAN (47)-sp|Q16778|H2B2E_HUMAN (126)/sp|Q99877|H2B1N_HUMAN (47)-sp|Q93079|H2B1H_HUMAN (126)/sp|Q99877|H2B1N_HUMAN (47)-sp|Q8N257|H2B3B_HUMAN (126)/sp|Q99877|H2B1N_HUMAN (47)-sp|P33778|H2B1B_HUMAN (126)/sp|Q99877|H2B1N_HUMAN (47)-sp|Q99880|H2B1L_HUMAN (126)/sp|Q99877|H2B1N_HUMAN (47)-sp|Q99879|H2B1M_HUMAN (126)/sp|P23527|H2B1O_HUMAN (47)-sp|Q99877|H2B1N_HUMAN (126)/sp|P23527|H2B1O_HUMAN (47)-sp|P23527|H2B1O_HUMAN (126)/sp|P23527|H2B1O_HUMAN (47)-sp|P62807|H2B1C_HUMAN (126)/sp|P23527|H2B1O_HUMAN (47)-sp|P58876|H2B1D_HUMAN (126)/sp|P23527|H2B1O_HUMAN (47)-sp|Q5QNW6|H2B2F_HUMAN (126)/sp|P23527|H2B1O_HUMAN (47)-sp|Q5QNW6-2|H2B2F_HUMAN (126)/sp|P23527|H2B1O_HUMAN (47)-sp|Q96A08|H2B1A_HUMAN (127)/sp|P23527|H2B1O_HUMAN (47)-sp|Q16778|H2B2E_HUMAN (126)/sp|P23527|H2B1O_HUMAN (47)-sp|Q93079|H2B1H_HUMAN (126)/sp|P23527|H2B1O_HUMAN (47)-sp|Q8N257|H2B3B_HUMAN (126)/sp|P23527|H2B1O_HUMAN (47)-sp|P33778|H2B1B_HUMAN (126)/sp|P23527|H2B1O_HUMAN (47)-sp|Q99880|H2B1L_HUMAN (126)/sp|P23527|H2B1O_HUMAN (47)-sp|Q99879|H2B1M_HUMAN (126)/sp|P57053|H2BFS_HUMAN (47)-sp|Q99877|H2B1N_HUMAN (126)/sp|P57053|H2BFS_HUMAN (47)-sp|P23527|H2B1O_HUMAN (126)/sp|P57053|H2BFS_HUMAN (47)-sp|P62807|H2B1C_HUMAN (126)/sp|P57053|H2BFS_HUMAN (47)-sp|P58876|H2B1D_HUMAN (126)/sp|P57053|H2BFS_HUMAN (47)-sp|Q5QNW6|H2B2F_HUMAN (126)/sp|P57053|H2BFS_HUMAN (47)-sp|Q5QNW6-2|H2B2F_HUMAN (126)/sp|P57053|H2BFS_HUMAN (47)-sp|Q96A08|H2B1A_HUMAN (127)/sp|P57053|H2BFS_HUMAN (47)-sp|Q16778|H2B2E_HUMAN (126)/sp|P57053|H2BFS_HUMAN (47)-sp|Q93079|H2B1H_HUMAN (126)/sp|P57053|H2BFS_HUMAN (47)-sp|Q8N257|H2B3B_HUMAN (126)/sp|P57053|H2BFS_HUMAN (47)-sp|P33778|H2B1B_HUMAN (126)/sp|P57053|H2BFS_HUMAN (47)-sp|Q99880|H2B1L_HUMAN (126)/sp|P57053|H2BFS_HUMAN (47)-sp|Q99879|H2B1M_HUMAN (126)/sp|P62807|H2B1C_HUMAN (47)-sp|Q99877|H2B1N_HUMAN (126)/sp|P62807|H2B1C_HUMAN (47)-sp|P23527|H2B1O_HUMAN (126)/sp|P62807|H2B1C_HUMAN (47)-sp|P62807|H2B1C_HUMAN (126)/sp|P62807|H2B1C_HUMAN (47)-sp|P58876|H2B1D_HUMAN (126)/sp|P62807|H2B1C_HUMAN (47)-sp|Q5QNW6|H2B2F_HUMAN (126)/sp|P62807|H2B1C_HUMAN (47)-sp|Q5QNW6-2|H2B2F_HUMAN (126)/sp|P62807|H2B1C_HUMAN (47)-sp|Q96A08|H2B1A_HUMAN (127)/sp|P62807|H2B1C_HUMAN (47)-sp|Q16778|H2B2E_HUMAN (126)/sp|P62807|H2B1C_HUMAN (47)-sp|Q93079|H2B1H_HUMAN (126)/sp|P62807|H2B1C_HUMAN (47)-sp|Q8N257|H2B3B_HUMAN (126)/sp|P62807|H2B1C_HUMAN (47)-sp|P33778|H2B1B_HUMAN (126)/sp|P62807|H2B1C_HUMAN (47)-sp|Q99880|H2B1L_HUMAN (126)/sp|P62807|H2B1C_HUMAN (47)-sp|Q99879|H2B1M_HUMAN (126)/sp|P58876|H2B1D_HUMAN (47)-sp|Q99877|H2B1N_HUMAN (126)/sp|P58876|H2B1D_HUMAN (47)-sp|P23527|H2B1O_HUMAN (126)/sp|P58876|H2B1D_HUMAN (47)-sp|P62807|H2B1C_HUMAN (126)/sp|P58876|H2B1D_HUMAN (47)-sp|P58876|H2B1D_HUMAN (126)/sp|P58876|H2B1D_HUMAN (47)-sp|Q5QNW6|H2B2F_HUMAN (126)/sp|P58876|H2B1D_HUMAN (47)-sp|Q5QNW6-2|H2B2F_HUMAN (126)/sp|P58876|H2B1D_HUMAN (47)-sp|Q96A08|H2B1A_HUMAN (127)/sp|P58876|H2B1D_HUMAN (47)-sp|Q16778|H2B2E_HUMAN (126)/sp|P58876|H2B1D_HUMAN (47)-sp|Q93079|H2B1H_HUMAN (126)/sp|P58876|H2B1D_HUMAN (47)-sp|Q8N257|H2B3B_HUMAN (126)/sp|P58876|H2B1D_HUMAN (47)-sp|P33778|H2B1B_HUMAN (126)/sp|P58876|H2B1D_HUMAN (47)-sp|Q99880|H2B1L_HUMAN (126)/sp|P58876|H2B1D_HUMAN (47)-sp|Q99879|H2B1M_HUMAN (126)/sp|Q5QNW6|H2B2F_HUMAN (47)-sp|Q5QNW6|H2B2F_HUMAN (126)/sp|Q5QNW6-2|H2B2F_HUMAN (47)-sp|Q5QNW6-2|H2B2F_HUMAN (126)/sp|Q96A08|H2B1A_HUMAN (48)-sp|Q96A08|H2B1A_HUMAN (127)/sp|Q16778|H2B2E_HUMAN (47)-sp|Q16778|H2B2E_HUMAN (126)/sp|Q93079|H2B1H_HUMAN (47)-sp|Q93079|H2B1H_HUMAN (126)/sp|Q8N257|H2B3B_HUMAN (47)-sp|Q8N257|H2B3B_HUMAN (126)/sp|P33778|H2B1B_HUMAN (47)-sp|P33778|H2B1B_HUMAN (126)/sp|Q99880|H2B1L_HUMAN (47)-sp|Q99880|H2B1L_HUMAN (126)/sp|Q99879|H2B1M_HUMAN (47)-sp|Q99879|H2B1M_HUMAN (126)/	Intra-Protein	5	1	19	7	3.42204e-12	0.000485131
9708	F2-2.49498.49498.4.0.dta	4	2278.3	KLYDIDVAK(1)-ANKHQIK(3)	Cross-Linked	BSP-en-acid	2278.29	null	0.00922261	0.0540996	0.00299	1.31239	sp|P62750|RL23A_HUMAN (115)-sp|P62750|RL23A_HUMAN (106)/	Intra-Protein	5	1	9.5	7.5	1.13412e-08	0.00128404
9709	F3-3.9968.9968.3.0.dta	3	1832.12	KAGGTKPK(6)-KPVGAAK(1)	Cross-Linked	BSP-en-acid	1832.11	null	4.40535e-08	0.0541119	0.010756	5.87082	sp|P16403|H12_HUMAN (127)-sp|P16403|H12_HUMAN (130)/	Intra-Protein	9	1	10	13	4.68007e-08	2.30454e-14
9710	F3-1.97754.97754.5.0.dta	5	3618.92	QMADTGKLNTLLQR(7)-HLYTKDIDIHEVR(5)	Cross-Linked	BSP-en-acid	3618.91	Oxidation[M](2)	0.00087071	0.0541124	0.018566	5.13028	sp|Q00839|HNRPU_HUMAN (551)-sp|Q00839|HNRPU_HUMAN (352)/sp|Q00839|HNRPU_HUMAN (551)-sp|Q00839-2|HNRPU_HUMAN (333)/sp|Q00839-2|HNRPU_HUMAN (532)-sp|Q00839|HNRPU_HUMAN (352)/sp|Q00839-2|HNRPU_HUMAN (532)-sp|Q00839-2|HNRPU_HUMAN (333)/	Intra-Protein	7	1	12.5	20.5	0.00158128	3.16868e-06
9711	F6-3.81391.81391.5.0.dta	5	3303.79	KFVFFNIPQIQYK(1)-SNKEIMEHIR(3)	Cross-Linked	BSP-en-acid	3303.77	null	2.9094e-06	0.0541175	0.022226	6.72746	sp|P82663|RT25_HUMAN (46)-sp|P82663|RT25_HUMAN (96)/sp|P82663|RT25_HUMAN (46)-sp|P82663-2|RT25_HUMAN (96)/sp|P82663-2|RT25_HUMAN (46)-sp|P82663|RT25_HUMAN (96)/sp|P82663-2|RT25_HUMAN (46)-sp|P82663-2|RT25_HUMAN (96)/sp|P82663-3|RT25_HUMAN (46)-sp|P82663|RT25_HUMAN (96)/sp|P82663-3|RT25_HUMAN (46)-sp|P82663-2|RT25_HUMAN (96)/	Intra-Protein	18	1	17	9	3.01927e-11	0.000107986
9712	F5-3.100724.100724.3.0.dta	3	3008.73	AGGKILTFDQLALDSPK(4)-LKVCALR(2)	Cross-Linked	BSP-en-acid	3008.7	Carbamidomethyl[C](24)	0.000663373	0.0541191	0.034406	11.4355	sp|Q07020|RL18_HUMAN (119)-sp|Q07020|RL18_HUMAN (99)/sp|Q07020|RL18_HUMAN (119)-sp|Q07020-2|RL18_HUMAN (70)/sp|Q07020-2|RL18_HUMAN (90)-sp|Q07020|RL18_HUMAN (99)/sp|Q07020-2|RL18_HUMAN (90)-sp|Q07020-2|RL18_HUMAN (70)/	Intra-Protein	15	1	14	6	3.67179e-07	0.00102444
9713	F3-2.20940.20940.4.2.dta	4	1979.17	KSAPATGGVK(1)-KQLATK(1)	Cross-Linked	BSP-en-acid	1979.16	null	0.00176019	0.054139	0.00659	3.32969	sp|Q71DI3|H32_HUMAN (28)-sp|Q71DI3|H32_HUMAN (19)/sp|Q71DI3|H32_HUMAN (28)-sp|Q6NXT2|H3C_HUMAN (19)/sp|Q71DI3|H32_HUMAN (28)-sp|Q16695|H31T_HUMAN (19)/sp|Q71DI3|H32_HUMAN (28)-sp|P68431|H31_HUMAN (19)/sp|Q71DI3|H32_HUMAN (28)-sp|P84243|H33_HUMAN (19)/sp|Q16695|H31T_HUMAN (28)-sp|Q71DI3|H32_HUMAN (19)/sp|Q16695|H31T_HUMAN (28)-sp|Q6NXT2|H3C_HUMAN (19)/sp|Q16695|H31T_HUMAN (28)-sp|Q16695|H31T_HUMAN (19)/sp|Q16695|H31T_HUMAN (28)-sp|P68431|H31_HUMAN (19)/sp|Q16695|H31T_HUMAN (28)-sp|P84243|H33_HUMAN (19)/sp|P68431|H31_HUMAN (28)-sp|Q71DI3|H32_HUMAN (19)/sp|P68431|H31_HUMAN (28)-sp|Q6NXT2|H3C_HUMAN (19)/sp|P68431|H31_HUMAN (28)-sp|Q16695|H31T_HUMAN (19)/sp|P68431|H31_HUMAN (28)-sp|P68431|H31_HUMAN (19)/sp|P68431|H31_HUMAN (28)-sp|P84243|H33_HUMAN (19)/	Intra-Protein	8	1	14.5	8.5	1.01763e-07	0.00470814
9714	F3-3.86123.86123.3.0.dta	3	3120.66	KTVTAMDVVYALK(1)-DAVTYTEHAKR(10)	Cross-Linked	BSP-en-acid	3120.64	Oxidation[M](6)	1.36328e-10	0.0541421	0.02174	6.96652	sp|P62805|H4_HUMAN (80)-sp|P62805|H4_HUMAN (78)/	Intra-Protein	9	1	24	11	2.42779e-07	2.05203e-15
9715	F4-3.76303.76303.5.0.dta	5	3276.76	KTVTAMDVVYALKR(1)-DAVTYTEHAKR(10)	Cross-Linked	BSP-en-acid	3276.74	Oxidation[M](6)	0.188527	0.0541559	0.019497	5.95012	sp|P62805|H4_HUMAN (80)-sp|P62805|H4_HUMAN (78)/	Intra-Protein	12	1	16.5	4.5	0.000958071	1
9716	F3-1.74181.74181.4.2.dta	4	4398.32	KQPPVSPGTALVGSQKEPSEVPTPK(16)-SESSSKSSQPLASK(6)	Cross-Linked	BSP-en-acid	4398.3	Acetyl[ProteinN-term](28)	0.00208488	0.0541698	0.015968	3.63049	sp|P17096|HMGA1_HUMAN (46)-sp|P17096|HMGA1_HUMAN (7)/sp|P17096|HMGA1_HUMAN (46)-sp|P17096-2|HMGA1_HUMAN (7)/sp|P17096|HMGA1_HUMAN (46)-sp|P17096-3|HMGA1_HUMAN (7)/sp|P17096-3|HMGA1_HUMAN (46)-sp|P17096|HMGA1_HUMAN (7)/sp|P17096-3|HMGA1_HUMAN (46)-sp|P17096-2|HMGA1_HUMAN (7)/sp|P17096-3|HMGA1_HUMAN (46)-sp|P17096-3|HMGA1_HUMAN (7)/	Intra-Protein	7	1	26.5	9.5	1.86643e-09	8.96051e-06
9717	F6-3.88226.88226.5.0.dta	5	3771.11	TLSDYNIQKESTLHLVLR(9)-MQIFVKTLTGK(6)	Cross-Linked	BSP-en-acid	3771.09	null	0.00554732	0.0541703	0.027452	7.2796	sp|P62979|RS27A_HUMAN (63)-sp|P62979|RS27A_HUMAN (6)/sp|P62979|RS27A_HUMAN (63)-sp|P0CG48|UBC_HUMAN (6)/sp|P62979|RS27A_HUMAN (63)-sp|P62987|RL40_HUMAN (6)/sp|P62979|RS27A_HUMAN (63)-sp|P0CG47|UBB_HUMAN (6)/sp|P0CG48|UBC_HUMAN (63)-sp|P62979|RS27A_HUMAN (6)/sp|P0CG48|UBC_HUMAN (63)-sp|P0CG48|UBC_HUMAN (6)/sp|P0CG48|UBC_HUMAN (63)-sp|P62987|RL40_HUMAN (6)/sp|P0CG48|UBC_HUMAN (63)-sp|P0CG47|UBB_HUMAN (6)/sp|P62987|RL40_HUMAN (63)-sp|P62979|RS27A_HUMAN (6)/sp|P62987|RL40_HUMAN (63)-sp|P0CG48|UBC_HUMAN (6)/sp|P62987|RL40_HUMAN (63)-sp|P62987|RL40_HUMAN (6)/sp|P62987|RL40_HUMAN (63)-sp|P0CG47|UBB_HUMAN (6)/sp|P0CG47|UBB_HUMAN (63)-sp|P62979|RS27A_HUMAN (6)/sp|P0CG47|UBB_HUMAN (63)-sp|P0CG48|UBC_HUMAN (6)/sp|P0CG47|UBB_HUMAN (63)-sp|P62987|RL40_HUMAN (6)/sp|P0CG47|UBB_HUMAN (63)-sp|P0CG47|UBB_HUMAN (6)/	Intra-Protein	18	1	12	8	1	1.978e-05
9718	F2-2.62638.62638.6.2.dta	6	4134.12	KLGEMWNNTAADDKQPYEK(1)-IKGEHPGLSIGDVAK(2)	Cross-Linked	BSP-en-acid	4134.1	null	0.139478	0.054179	0.020401	4.93482	sp|P09429|HMGB1_HUMAN (128)-sp|B2RPK0|HGB1A_HUMAN (114)/sp|P09429|HMGB1_HUMAN (128)-sp|P09429|HMGB1_HUMAN (114)/	Intra-Protein	5	1	17.5	9.5	5.87928e-05	0.00263429
9719	F3-3.14812.14812.3.0.dta	3	1811.06	QLATKAAR(5)-KSTGGK(1)	Cross-Linked	BSP-en-acid	1811.05	null	5.44937e-08	0.054179	0.008325	4.59678	sp|Q71DI3|H32_HUMAN (24)-sp|Q71DI3|H32_HUMAN (10)/sp|Q71DI3|H32_HUMAN (24)-sp|Q6NXT2|H3C_HUMAN (10)/sp|Q71DI3|H32_HUMAN (24)-sp|Q16695|H31T_HUMAN (10)/sp|Q71DI3|H32_HUMAN (24)-sp|P68431|H31_HUMAN (10)/sp|Q71DI3|H32_HUMAN (24)-sp|P84243|H33_HUMAN (10)/sp|Q6NXT2|H3C_HUMAN (24)-sp|Q71DI3|H32_HUMAN (10)/sp|Q6NXT2|H3C_HUMAN (24)-sp|Q6NXT2|H3C_HUMAN (10)/sp|Q6NXT2|H3C_HUMAN (24)-sp|Q16695|H31T_HUMAN (10)/sp|Q6NXT2|H3C_HUMAN (24)-sp|P68431|H31_HUMAN (10)/sp|Q6NXT2|H3C_HUMAN (24)-sp|P84243|H33_HUMAN (10)/sp|P68431|H31_HUMAN (24)-sp|Q71DI3|H32_HUMAN (10)/sp|P68431|H31_HUMAN (24)-sp|Q6NXT2|H3C_HUMAN (10)/sp|P68431|H31_HUMAN (24)-sp|Q16695|H31T_HUMAN (10)/sp|P68431|H31_HUMAN (24)-sp|P68431|H31_HUMAN (10)/sp|P68431|H31_HUMAN (24)-sp|P84243|H33_HUMAN (10)/sp|P84243|H33_HUMAN (24)-sp|Q71DI3|H32_HUMAN (10)/sp|P84243|H33_HUMAN (24)-sp|Q6NXT2|H3C_HUMAN (10)/sp|P84243|H33_HUMAN (24)-sp|Q16695|H31T_HUMAN (10)/sp|P84243|H33_HUMAN (24)-sp|P68431|H31_HUMAN (10)/sp|P84243|H33_HUMAN (24)-sp|P84243|H33_HUMAN (10)/	Intra-Protein	9	1	11	9	2.573e-08	5.36321e-07
9720	F2-1.15935.15935.3.0.dta	3	1940.09	SGGAGKVTK(6)-SAQKAQK(4)	Cross-Linked	BSP-en-acid	1940.09	null	4.34189e-08	0.0541908	-0.003423	-1.76435	sp|Q05639|EF1A2_HUMAN (450)-sp|Q5VTE0|EF1A3_HUMAN (457)/sp|Q05639|EF1A2_HUMAN (450)-sp|Q05639|EF1A2_HUMAN (457)/sp|Q05639|EF1A2_HUMAN (450)-sp|P68104|EF1A1_HUMAN (457)/sp|Q05639|EF1A2_HUMAN (450)-sp|P68104-2|EF1A1_HUMAN (436)/	Intra-Protein	4	1	15.5	12.5	8.70345e-08	1.04461e-05
9721	F1-2.67907.67907.3.0.dta	3	2961.62	EIAQDFKTDLR(7)-YQKSTELLIR(3)	Cross-Linked	BSP-en-acid	2961.6	null	2.90746e-06	0.0541918	0.016182	5.46393	sp|Q71DI3|H32_HUMAN (80)-sp|Q71DI3|H32_HUMAN (57)/sp|Q71DI3|H32_HUMAN (80)-sp|Q6NXT2|H3C_HUMAN (56)/sp|Q71DI3|H32_HUMAN (80)-sp|Q16695|H31T_HUMAN (57)/sp|Q71DI3|H32_HUMAN (80)-sp|P68431|H31_HUMAN (57)/sp|Q71DI3|H32_HUMAN (80)-sp|P84243|H33_HUMAN (57)/sp|Q16695|H31T_HUMAN (80)-sp|Q71DI3|H32_HUMAN (57)/sp|Q16695|H31T_HUMAN (80)-sp|Q6NXT2|H3C_HUMAN (56)/sp|Q16695|H31T_HUMAN (80)-sp|Q16695|H31T_HUMAN (57)/sp|Q16695|H31T_HUMAN (80)-sp|P68431|H31_HUMAN (57)/sp|Q16695|H31T_HUMAN (80)-sp|P84243|H33_HUMAN (57)/sp|P68431|H31_HUMAN (80)-sp|Q71DI3|H32_HUMAN (57)/sp|P68431|H31_HUMAN (80)-sp|Q6NXT2|H3C_HUMAN (56)/sp|P68431|H31_HUMAN (80)-sp|Q16695|H31T_HUMAN (57)/sp|P68431|H31_HUMAN (80)-sp|P68431|H31_HUMAN (57)/sp|P68431|H31_HUMAN (80)-sp|P84243|H33_HUMAN (57)/sp|P84243|H33_HUMAN (80)-sp|Q71DI3|H32_HUMAN (57)/sp|P84243|H33_HUMAN (80)-sp|Q6NXT2|H3C_HUMAN (56)/sp|P84243|H33_HUMAN (80)-sp|Q16695|H31T_HUMAN (57)/sp|P84243|H33_HUMAN (80)-sp|P68431|H31_HUMAN (57)/sp|P84243|H33_HUMAN (80)-sp|P84243|H33_HUMAN (57)/	Intra-Protein	2	1	13	9	8.11616e-06	9.27167e-10
9722	F4-3.79593.79593.5.0.dta	5	3122.74	LLLPGELAKHAVSEGTK(9)-AVTKYTSSK(4)	Cross-Linked	BSP-en-acid	3122.75	null	0.0031026	0.0541928	-0.003997	-1.27996	sp|Q99877|H2B1N_HUMAN (109)-sp|Q99877|H2B1N_HUMAN (121)/sp|Q99877|H2B1N_HUMAN (109)-sp|P23527|H2B1O_HUMAN (121)/sp|Q99877|H2B1N_HUMAN (109)-sp|P62807|H2B1C_HUMAN (121)/sp|Q99877|H2B1N_HUMAN (109)-sp|P58876|H2B1D_HUMAN (121)/sp|Q99877|H2B1N_HUMAN (109)-sp|Q5QNW6|H2B2F_HUMAN (121)/sp|Q99877|H2B1N_HUMAN (109)-sp|Q5QNW6-2|H2B2F_HUMAN (121)/sp|Q99877|H2B1N_HUMAN (109)-sp|Q96A08|H2B1A_HUMAN (122)/sp|Q99877|H2B1N_HUMAN (109)-sp|Q16778|H2B2E_HUMAN (121)/sp|Q99877|H2B1N_HUMAN (109)-sp|Q93079|H2B1H_HUMAN (121)/sp|Q99877|H2B1N_HUMAN (109)-sp|Q8N257|H2B3B_HUMAN (121)/sp|Q99877|H2B1N_HUMAN (109)-sp|P33778|H2B1B_HUMAN (121)/sp|Q99877|H2B1N_HUMAN (109)-sp|Q99880|H2B1L_HUMAN (121)/sp|Q99877|H2B1N_HUMAN (109)-sp|Q99879|H2B1M_HUMAN (121)/sp|P23527|H2B1O_HUMAN (109)-sp|Q99877|H2B1N_HUMAN (121)/sp|P23527|H2B1O_HUMAN (109)-sp|P23527|H2B1O_HUMAN (121)/sp|P23527|H2B1O_HUMAN (109)-sp|P62807|H2B1C_HUMAN (121)/sp|P23527|H2B1O_HUMAN (109)-sp|P58876|H2B1D_HUMAN (121)/sp|P23527|H2B1O_HUMAN (109)-sp|Q5QNW6|H2B2F_HUMAN (121)/sp|P23527|H2B1O_HUMAN (109)-sp|Q5QNW6-2|H2B2F_HUMAN (121)/sp|P23527|H2B1O_HUMAN (109)-sp|Q96A08|H2B1A_HUMAN (122)/sp|P23527|H2B1O_HUMAN (109)-sp|Q16778|H2B2E_HUMAN (121)/sp|P23527|H2B1O_HUMAN (109)-sp|Q93079|H2B1H_HUMAN (121)/sp|P23527|H2B1O_HUMAN (109)-sp|Q8N257|H2B3B_HUMAN (121)/sp|P23527|H2B1O_HUMAN (109)-sp|P33778|H2B1B_HUMAN (121)/sp|P23527|H2B1O_HUMAN (109)-sp|Q99880|H2B1L_HUMAN (121)/sp|P23527|H2B1O_HUMAN (109)-sp|Q99879|H2B1M_HUMAN (121)/sp|P57053|H2BFS_HUMAN (109)-sp|Q99877|H2B1N_HUMAN (121)/sp|P57053|H2BFS_HUMAN (109)-sp|P23527|H2B1O_HUMAN (121)/sp|P57053|H2BFS_HUMAN (109)-sp|P62807|H2B1C_HUMAN (121)/sp|P57053|H2BFS_HUMAN (109)-sp|P58876|H2B1D_HUMAN (121)/sp|P57053|H2BFS_HUMAN (109)-sp|Q5QNW6|H2B2F_HUMAN (121)/sp|P57053|H2BFS_HUMAN (109)-sp|Q5QNW6-2|H2B2F_HUMAN (121)/sp|P57053|H2BFS_HUMAN (109)-sp|Q96A08|H2B1A_HUMAN (122)/sp|P57053|H2BFS_HUMAN (109)-sp|Q16778|H2B2E_HUMAN (121)/sp|P57053|H2BFS_HUMAN (109)-sp|Q93079|H2B1H_HUMAN (121)/sp|P57053|H2BFS_HUMAN (109)-sp|Q8N257|H2B3B_HUMAN (121)/sp|P57053|H2BFS_HUMAN (109)-sp|P33778|H2B1B_HUMAN (121)/sp|P57053|H2BFS_HUMAN (109)-sp|Q99880|H2B1L_HUMAN (121)/sp|P57053|H2BFS_HUMAN (109)-sp|Q99879|H2B1M_HUMAN (121)/sp|P62807|H2B1C_HUMAN (109)-sp|Q99877|H2B1N_HUMAN (121)/sp|P62807|H2B1C_HUMAN (109)-sp|P23527|H2B1O_HUMAN (121)/sp|P62807|H2B1C_HUMAN (109)-sp|P62807|H2B1C_HUMAN (121)/sp|P62807|H2B1C_HUMAN (109)-sp|P58876|H2B1D_HUMAN (121)/sp|P62807|H2B1C_HUMAN (109)-sp|Q5QNW6|H2B2F_HUMAN (121)/sp|P62807|H2B1C_HUMAN (109)-sp|Q5QNW6-2|H2B2F_HUMAN (121)/sp|P62807|H2B1C_HUMAN (109)-sp|Q96A08|H2B1A_HUMAN (122)/sp|P62807|H2B1C_HUMAN (109)-sp|Q16778|H2B2E_HUMAN (121)/sp|P62807|H2B1C_HUMAN (109)-sp|Q93079|H2B1H_HUMAN (121)/sp|P62807|H2B1C_HUMAN (109)-sp|Q8N257|H2B3B_HUMAN (121)/sp|P62807|H2B1C_HUMAN (109)-sp|P33778|H2B1B_HUMAN (121)/sp|P62807|H2B1C_HUMAN (109)-sp|Q99880|H2B1L_HUMAN (121)/sp|P62807|H2B1C_HUMAN (109)-sp|Q99879|H2B1M_HUMAN (121)/sp|P58876|H2B1D_HUMAN (109)-sp|Q99877|H2B1N_HUMAN (121)/sp|P58876|H2B1D_HUMAN (109)-sp|P23527|H2B1O_HUMAN (121)/sp|P58876|H2B1D_HUMAN (109)-sp|P62807|H2B1C_HUMAN (121)/sp|P58876|H2B1D_HUMAN (109)-sp|P58876|H2B1D_HUMAN (121)/sp|P58876|H2B1D_HUMAN (109)-sp|Q5QNW6|H2B2F_HUMAN (121)/sp|P58876|H2B1D_HUMAN (109)-sp|Q5QNW6-2|H2B2F_HUMAN (121)/sp|P58876|H2B1D_HUMAN (109)-sp|Q96A08|H2B1A_HUMAN (122)/sp|P58876|H2B1D_HUMAN (109)-sp|Q16778|H2B2E_HUMAN (121)/sp|P58876|H2B1D_HUMAN (109)-sp|Q93079|H2B1H_HUMAN (121)/sp|P58876|H2B1D_HUMAN (109)-sp|Q8N257|H2B3B_HUMAN (121)/sp|P58876|H2B1D_HUMAN (109)-sp|P33778|H2B1B_HUMAN (121)/sp|P58876|H2B1D_HUMAN (109)-sp|Q99880|H2B1L_HUMAN (121)/sp|P58876|H2B1D_HUMAN (109)-sp|Q99879|H2B1M_HUMAN (121)/sp|Q5QNW6|H2B2F_HUMAN (109)-sp|Q5QNW6|H2B2F_HUMAN (121)/sp|Q5QNW6-2|H2B2F_HUMAN (109)-sp|Q5QNW6-2|H2B2F_HUMAN (121)/sp|Q96A08|H2B1A_HUMAN (110)-sp|Q96A08|H2B1A_HUMAN (122)/sp|Q16778|H2B2E_HUMAN (109)-sp|Q16778|H2B2E_HUMAN (121)/sp|Q93079|H2B1H_HUMAN (109)-sp|Q93079|H2B1H_HUMAN (121)/sp|Q8N257|H2B3B_HUMAN (109)-sp|Q8N257|H2B3B_HUMAN (121)/sp|P33778|H2B1B_HUMAN (109)-sp|P33778|H2B1B_HUMAN (121)/sp|Q99880|H2B1L_HUMAN (109)-sp|Q99880|H2B1L_HUMAN (121)/sp|Q99879|H2B1M_HUMAN (109)-sp|Q99879|H2B1M_HUMAN (121)/	Intra-Protein	12	1	12.5	7.5	3.80027e-07	0.00544392
9723	F6-3.18188.18188.3.0.dta	3	2391.39	YHHVGKLLK(6)-VFDVTKGR(6)	Cross-Linked	BSP-en-acid	2391.37	null	3.9267e-08	0.0542041	0.020898	8.73894	sp|O00264|PGRC1_HUMAN (169)-sp|O00264|PGRC1_HUMAN (102)/sp|O00264|PGRC1_HUMAN (169)-sp|O00264-2|PGRC1_HUMAN (102)/sp|O00264-2|PGRC1_HUMAN (117)-sp|O00264|PGRC1_HUMAN (102)/sp|O00264-2|PGRC1_HUMAN (117)-sp|O00264-2|PGRC1_HUMAN (102)/	Intra-Protein	18	1	11	9	6.31564e-06	2.2431e-08
9724	F4-1.25473.25473.4.0.dta	4	2031.24	KVAVATPAK(1)-KAAVTPGK(1)	Cross-Linked	BSP-en-acid	2031.23	null	3.2576e-06	0.0542057	0.006591	3.24483	sp|P19338|NUCL_HUMAN (71)-sp|P19338|NUCL_HUMAN (80)/	Intra-Protein	10	1	9.5	7.5	2.63186e-05	0.00296105
9725	F6-3.95711.95711.4.0.dta	4	3502.85	SNYNFEKPFLWLAR(7)-KNLQYYDISAK(1)	Cross-Linked	BSP-en-acid	3502.82	null	1.11476e-05	0.0542098	0.034573	9.87006	sp|P62826|RAN_HUMAN (159)-sp|P62826|RAN_HUMAN (142)/	Intra-Protein	18	1	11	10	3.06866e-06	2.77172e-05
9726	F1-3.68594.68594.5.0.dta	5	3140.84	VFSGLVSTGLKVR(11)-KEDLYLKPIQR(1)	Cross-Linked	BSP-en-acid	3140.82	null	0.0375686	0.0542123	0.01648	5.24704	sp|P13639|EF2_HUMAN (426)-sp|P13639|EF2_HUMAN (439)/	Intra-Protein	3	1	13.5	10.5	0.0193554	2.36218e-05
9727	F1-3.68502.68502.5.0.dta	5	3140.84	VFSGLVSTGLKVR(11)-KEDLYLKPIQR(1)	Cross-Linked	BSP-en-acid	3140.82	null	1.58479e-06	0.0542164	0.015725	5.00666	sp|P13639|EF2_HUMAN (426)-sp|P13639|EF2_HUMAN (439)/	Intra-Protein	3	1	17.5	12.5	0.000142214	3.3426e-16
9728	F4-3.90648.90648.4.0.dta	4	3836.1	IVAPGKGILAADESTGSIAK(6)-PYQYPALTPEQKK(12)	Cross-Linked	BSP-en-acid	3836.08	null	0.000845527	0.0542195	0.014419	3.75878	sp|P04075|ALDOA_HUMAN (28)-sp|P04075|ALDOA_HUMAN (13)/sp|P04075-2|ALDOA_HUMAN (82)-sp|P04075|ALDOA_HUMAN (13)/	Intra-Protein	12	1	11.5	7.5	1	0.000277214
9729	F4-1.90075.90075.3.0.dta	3	3087.77	VVDALGNAIDGKGPIGSK(12)-STVAQLVKR(8)	Cross-Linked	BSP-en-acid	3087.75	null	4.75403e-07	0.05422	0.015118	4.89612	sp|P25705|ATPA_HUMAN (161)-sp|P25705|ATPA_HUMAN (261)/sp|P25705|ATPA_HUMAN (161)-sp|P25705-2|ATPA_HUMAN (211)/sp|P25705|ATPA_HUMAN (161)-sp|P25705-3|ATPA_HUMAN (239)/sp|P25705-2|ATPA_HUMAN (111)-sp|P25705|ATPA_HUMAN (261)/sp|P25705-2|ATPA_HUMAN (111)-sp|P25705-2|ATPA_HUMAN (211)/sp|P25705-2|ATPA_HUMAN (111)-sp|P25705-3|ATPA_HUMAN (239)/	Intra-Protein	10	1	24	12	1.91657e-10	5.46825e-07
9730	F5-1.24032.24032.4.0.dta	4	2583.53	GKLEAIITPPPAKK(13)-AKSPSQK(2)	Cross-Linked	BSP-en-acid	2583.52	null	7.32577e-10	0.0542205	0.010643	4.11957	sp|O75367|H2AY_HUMAN (134)-sp|O75367|H2AY_HUMAN (137)/sp|O75367|H2AY_HUMAN (134)-sp|O75367-2|H2AY_HUMAN (137)/sp|O75367|H2AY_HUMAN (134)-sp|O75367-3|H2AY_HUMAN (137)/sp|O75367-2|H2AY_HUMAN (134)-sp|O75367|H2AY_HUMAN (137)/sp|O75367-2|H2AY_HUMAN (134)-sp|O75367-2|H2AY_HUMAN (137)/sp|O75367-2|H2AY_HUMAN (134)-sp|O75367-3|H2AY_HUMAN (137)/sp|O75367-3|H2AY_HUMAN (134)-sp|O75367|H2AY_HUMAN (137)/sp|O75367-3|H2AY_HUMAN (134)-sp|O75367-2|H2AY_HUMAN (137)/sp|O75367-3|H2AY_HUMAN (134)-sp|O75367-3|H2AY_HUMAN (137)/	Intra-Protein	13	1	23.5	5.5	1.91085e-09	3.80897e-08
9731	F5-3.56683.56683.5.2.dta	5	2691.61	LKVFDGIPPPYDKK(2)-KVVVVR(1)	Cross-Linked	BSP-en-acid	2691.6	null	1.17777e-06	0.0542236	0.016113	5.98641	sp|P40429|RL13A_HUMAN (103)-sp|P40429|RL13A_HUMAN (32)/	Intra-Protein	15	1	12	7	0.000114003	4.24124e-06
9732	F5-2.54531.54531.5.0.dta	5	2691.61	LKVFDGIPPPYDKK(2)-KVVVVR(1)	Cross-Linked	BSP-en-acid	2691.6	null	2.85441e-07	0.0542262	0.013088	4.86254	sp|P40429|RL13A_HUMAN (103)-sp|P40429|RL13A_HUMAN (32)/	Intra-Protein	14	1	12	8	6.64033e-06	8.52232e-07
9733	F3-1.11668.11668.3.0.dta	3	1862.09	KATGAATPK(1)-KPAGAAK(1)	Cross-Linked	BSP-en-acid	1862.09	null	2.85761e-08	0.0542272	0.004351	2.33663	sp|P10412|H14_HUMAN (140)-sp|P10412|H14_HUMAN (130)/sp|P10412|H14_HUMAN (140)-sp|P16402|H13_HUMAN (131)/	Intra-Protein	7	1	18.5	15.5	1.63324e-07	1.49688e-07
9734	F3-3.98855.98855.4.0.dta	4	3293.86	TVIIEQSWGSPKVTK(12)-DGVTVAKSIDLK(7)	Cross-Linked	BSP-en-acid	3293.84	null	0.000290692	0.0542369	0.021301	6.46693	sp|P10809|CH60_HUMAN (72)-sp|P10809|CH60_HUMAN (82)/sp|P10809|CH60_HUMAN (72)-sp|P10809-2|CH60_HUMAN (82)/sp|P10809-2|CH60_HUMAN (72)-sp|P10809|CH60_HUMAN (82)/sp|P10809-2|CH60_HUMAN (72)-sp|P10809-2|CH60_HUMAN (82)/	Intra-Protein	9	1	11.5	11.5	0.00195215	4.36137e-05
9735	F2-1.64262.64262.4.0.dta	4	2784.54	KEAQELSQNSAIK(1)-EITLKGFR(5)	Cross-Linked	BSP-en-acid	2784.53	null	0.000129332	0.0542462	0.011925	4.2826	sp|Q9NR30|DDX21_HUMAN (449)-sp|Q9NR30|DDX21_HUMAN (481)/sp|Q9NR30|DDX21_HUMAN (449)-sp|Q9NR30-2|DDX21_HUMAN (413)/sp|Q9NR30|DDX21_HUMAN (449)-sp|Q9BQ39|DDX50_HUMAN (432)/sp|Q9NR30-2|DDX21_HUMAN (381)-sp|Q9NR30|DDX21_HUMAN (481)/sp|Q9NR30-2|DDX21_HUMAN (381)-sp|Q9NR30-2|DDX21_HUMAN (413)/sp|Q9NR30-2|DDX21_HUMAN (381)-sp|Q9BQ39|DDX50_HUMAN (432)/	Intra-Protein	4	1	12	8	0.000703843	4.8468e-05
9736	F3-3.20017.20017.3.0.dta	3	2000.16	PDPAKSAPAPK(5)-KAVTK(1)	Cross-Linked	BSP-en-acid	2000.15	null	1.14154e-05	0.0542462	0.010422	5.2106	sp|P23527|H2B1O_HUMAN (6)-sp|Q9NRD8|DUOX2_HUMAN (757)/sp|P23527|H2B1O_HUMAN (6)-sp|P14317|HCLS1_HUMAN (269)/sp|P23527|H2B1O_HUMAN (6)-sp|Q99877|H2B1N_HUMAN (17)/sp|P23527|H2B1O_HUMAN (6)-sp|P23527|H2B1O_HUMAN (17)/sp|P23527|H2B1O_HUMAN (6)-sp|P57053|H2BFS_HUMAN (17)/sp|P23527|H2B1O_HUMAN (6)-sp|P62807|H2B1C_HUMAN (17)/sp|P23527|H2B1O_HUMAN (6)-sp|P58876|H2B1D_HUMAN (17)/sp|P23527|H2B1O_HUMAN (6)-sp|Q5QNW6|H2B2F_HUMAN (17)/sp|P23527|H2B1O_HUMAN (6)-sp|Q5QNW6-2|H2B2F_HUMAN (17)/sp|P23527|H2B1O_HUMAN (6)-sp|P06899|H2B1J_HUMAN (17)/sp|P23527|H2B1O_HUMAN (6)-sp|O60814|H2B1K_HUMAN (17)/sp|P23527|H2B1O_HUMAN (6)-sp|Q16778|H2B2E_HUMAN (17)/sp|P23527|H2B1O_HUMAN (6)-sp|Q93079|H2B1H_HUMAN (17)/sp|P23527|H2B1O_HUMAN (6)-sp|Q8N257|H2B3B_HUMAN (17)/sp|P23527|H2B1O_HUMAN (6)-sp|Q6DN03|H2B2C_HUMAN (17)/sp|P23527|H2B1O_HUMAN (6)-sp|Q6DRA6|H2B2D_HUMAN (17)/sp|P23527|H2B1O_HUMAN (6)-sp|Q99880|H2B1L_HUMAN (17)/sp|P23527|H2B1O_HUMAN (6)-sp|Q7Z7J5|DPPA2_HUMAN (151)/sp|Q5QNW6|H2B2F_HUMAN (6)-sp|Q9NRD8|DUOX2_HUMAN (757)/sp|Q5QNW6|H2B2F_HUMAN (6)-sp|P14317|HCLS1_HUMAN (269)/sp|Q5QNW6|H2B2F_HUMAN (6)-sp|Q99877|H2B1N_HUMAN (17)/sp|Q5QNW6|H2B2F_HUMAN (6)-sp|P23527|H2B1O_HUMAN (17)/sp|Q5QNW6|H2B2F_HUMAN (6)-sp|P57053|H2BFS_HUMAN (17)/sp|Q5QNW6|H2B2F_HUMAN (6)-sp|P62807|H2B1C_HUMAN (17)/sp|Q5QNW6|H2B2F_HUMAN (6)-sp|P58876|H2B1D_HUMAN (17)/sp|Q5QNW6|H2B2F_HUMAN (6)-sp|Q5QNW6|H2B2F_HUMAN (17)/sp|Q5QNW6|H2B2F_HUMAN (6)-sp|Q5QNW6-2|H2B2F_HUMAN (17)/sp|Q5QNW6|H2B2F_HUMAN (6)-sp|P06899|H2B1J_HUMAN (17)/sp|Q5QNW6|H2B2F_HUMAN (6)-sp|O60814|H2B1K_HUMAN (17)/sp|Q5QNW6|H2B2F_HUMAN (6)-sp|Q16778|H2B2E_HUMAN (17)/sp|Q5QNW6|H2B2F_HUMAN (6)-sp|Q93079|H2B1H_HUMAN (17)/sp|Q5QNW6|H2B2F_HUMAN (6)-sp|Q8N257|H2B3B_HUMAN (17)/sp|Q5QNW6|H2B2F_HUMAN (6)-sp|Q6DN03|H2B2C_HUMAN (17)/sp|Q5QNW6|H2B2F_HUMAN (6)-sp|Q6DRA6|H2B2D_HUMAN (17)/sp|Q5QNW6|H2B2F_HUMAN (6)-sp|Q99880|H2B1L_HUMAN (17)/sp|Q5QNW6|H2B2F_HUMAN (6)-sp|Q7Z7J5|DPPA2_HUMAN (151)/sp|Q5QNW6-2|H2B2F_HUMAN (6)-sp|Q9NRD8|DUOX2_HUMAN (757)/sp|Q5QNW6-2|H2B2F_HUMAN (6)-sp|P14317|HCLS1_HUMAN (269)/sp|Q5QNW6-2|H2B2F_HUMAN (6)-sp|Q99877|H2B1N_HUMAN (17)/sp|Q5QNW6-2|H2B2F_HUMAN (6)-sp|P23527|H2B1O_HUMAN (17)/sp|Q5QNW6-2|H2B2F_HUMAN (6)-sp|P57053|H2BFS_HUMAN (17)/sp|Q5QNW6-2|H2B2F_HUMAN (6)-sp|P62807|H2B1C_HUMAN (17)/sp|Q5QNW6-2|H2B2F_HUMAN (6)-sp|P58876|H2B1D_HUMAN (17)/sp|Q5QNW6-2|H2B2F_HUMAN (6)-sp|Q5QNW6|H2B2F_HUMAN (17)/sp|Q5QNW6-2|H2B2F_HUMAN (6)-sp|Q5QNW6-2|H2B2F_HUMAN (17)/sp|Q5QNW6-2|H2B2F_HUMAN (6)-sp|P06899|H2B1J_HUMAN (17)/sp|Q5QNW6-2|H2B2F_HUMAN (6)-sp|O60814|H2B1K_HUMAN (17)/sp|Q5QNW6-2|H2B2F_HUMAN (6)-sp|Q16778|H2B2E_HUMAN (17)/sp|Q5QNW6-2|H2B2F_HUMAN (6)-sp|Q93079|H2B1H_HUMAN (17)/sp|Q5QNW6-2|H2B2F_HUMAN (6)-sp|Q8N257|H2B3B_HUMAN (17)/sp|Q5QNW6-2|H2B2F_HUMAN (6)-sp|Q6DN03|H2B2C_HUMAN (17)/sp|Q5QNW6-2|H2B2F_HUMAN (6)-sp|Q6DRA6|H2B2D_HUMAN (17)/sp|Q5QNW6-2|H2B2F_HUMAN (6)-sp|Q99880|H2B1L_HUMAN (17)/sp|Q5QNW6-2|H2B2F_HUMAN (6)-sp|Q7Z7J5|DPPA2_HUMAN (151)/sp|Q93079|H2B1H_HUMAN (6)-sp|Q9NRD8|DUOX2_HUMAN (757)/sp|Q93079|H2B1H_HUMAN (6)-sp|P14317|HCLS1_HUMAN (269)/sp|Q93079|H2B1H_HUMAN (6)-sp|Q99877|H2B1N_HUMAN (17)/sp|Q93079|H2B1H_HUMAN (6)-sp|P23527|H2B1O_HUMAN (17)/sp|Q93079|H2B1H_HUMAN (6)-sp|P57053|H2BFS_HUMAN (17)/sp|Q93079|H2B1H_HUMAN (6)-sp|P62807|H2B1C_HUMAN (17)/sp|Q93079|H2B1H_HUMAN (6)-sp|P58876|H2B1D_HUMAN (17)/sp|Q93079|H2B1H_HUMAN (6)-sp|Q5QNW6|H2B2F_HUMAN (17)/sp|Q93079|H2B1H_HUMAN (6)-sp|Q5QNW6-2|H2B2F_HUMAN (17)/sp|Q93079|H2B1H_HUMAN (6)-sp|P06899|H2B1J_HUMAN (17)/sp|Q93079|H2B1H_HUMAN (6)-sp|O60814|H2B1K_HUMAN (17)/sp|Q93079|H2B1H_HUMAN (6)-sp|Q93079|H2B1H_HUMAN (17)/	Intra-Protein	9	1	15.5	5.5	5.09905e-08	9.04479e-05
9737	F4-1.72640.72640.5.0.dta	5	3444.82	KSSGEIVYCGQVFEK(1)-IFAPNHVVAKSR(10)	Cross-Linked	BSP-en-acid	3444.81	Carbamidomethyl[C](9)	3.19384e-06	0.054261	0.009468	2.74848	sp|Q02543|RL18A_HUMAN (56)-sp|Q02543|RL18A_HUMAN (41)/	Intra-Protein	10	1	17	12	4.65018e-16	1.74345e-06
9738	F2-3.85526.85526.6.1.dta	6	4277.45	KISSIQSIVPALEIANAHR(1)-VGLQVVAVKAPGFGDNRK(9)	Cross-Linked	BSP-en-acid	4277.42	null	0.00228709	0.0542626	0.030177	7.05495	sp|P10809|CH60_HUMAN (250)-sp|P10809|CH60_HUMAN (301)/	Intra-Protein	6	1	13	15	2.36462e-11	1
9739	F3-3.86238.86238.3.0.dta	3	3120.66	KTVTAMDVVYALK(1)-DAVTYTEHAKR(10)	Cross-Linked	BSP-en-acid	3120.64	Oxidation[M](6)	2.79574e-06	0.0542713	0.016151	5.17554	sp|P62805|H4_HUMAN (80)-sp|P62805|H4_HUMAN (78)/	Intra-Protein	9	1	18	13	6.30481e-16	2.99434e-09
9740	F6-1.48184.48184.4.0.dta	4	2861.66	KASGPPVSELITKAVAASK(13)-KSAGAAK(1)	Cross-Linked	BSP-en-acid	2861.65	null	3.63678e-07	0.0542754	0.013691	4.78431	sp|P16403|H12_HUMAN (46)-sp|P10412|H14_HUMAN (26)/sp|P10412|H14_HUMAN (46)-sp|P10412|H14_HUMAN (26)/sp|P16402|H13_HUMAN (47)-sp|P10412|H14_HUMAN (26)/	Intra-Protein	16	1	27.5	8.5	1.24049e-05	6.1821e-06
9741	F3-1.30846.30846.5.0.dta	5	2236.22	SKAHPPELK(2)-KFMDKK(1)	Cross-Linked	BSP-en-acid	2236.22	Acetyl[ProteinN-term](0);Oxidation[M](15)	0.000130843	0.054277	0.005728	2.56147	sp|A8MWD9|RUXGL_HUMAN (3)-sp|P62308|RUXG_HUMAN (11)/sp|P62308|RUXG_HUMAN (3)-sp|P62308|RUXG_HUMAN (11)/	Intra-Protein	7	1	8.5	12.5	0.000455183	4.74826e-05
9742	F2-2.64176.64176.5.0.dta	5	2865.66	LKVSELKEELKK(2)-GLKAELMER(3)	Cross-Linked	BSP-en-acid	2865.65	null	1.29077e-05	0.0542795	0.012068	4.21126	sp|Q00839|HNRPU_HUMAN (12)-sp|Q00839|HNRPU_HUMAN (31)/sp|Q00839|HNRPU_HUMAN (12)-sp|Q00839-2|HNRPU_HUMAN (31)/sp|Q00839-2|HNRPU_HUMAN (12)-sp|Q00839|HNRPU_HUMAN (31)/sp|Q00839-2|HNRPU_HUMAN (12)-sp|Q00839-2|HNRPU_HUMAN (31)/	Intra-Protein	5	1	14	9	1.34762e-05	6.13193e-07
9743	F6-3.81085.81085.4.0.dta	4	3787.09	TLSDYNIQKESTLHLVLR(9)-MQIFVKTLTGK(6)	Cross-Linked	BSP-en-acid	3787.08	Oxidation[M](22)	0.000346572	0.05428	0.009514	2.51222	sp|P62979|RS27A_HUMAN (63)-sp|P62979|RS27A_HUMAN (6)/sp|P62979|RS27A_HUMAN (63)-sp|P0CG48|UBC_HUMAN (6)/sp|P62979|RS27A_HUMAN (63)-sp|P62987|RL40_HUMAN (6)/sp|P62979|RS27A_HUMAN (63)-sp|P0CG47|UBB_HUMAN (6)/sp|P0CG48|UBC_HUMAN (63)-sp|P62979|RS27A_HUMAN (6)/sp|P0CG48|UBC_HUMAN (63)-sp|P0CG48|UBC_HUMAN (6)/sp|P0CG48|UBC_HUMAN (63)-sp|P62987|RL40_HUMAN (6)/sp|P0CG48|UBC_HUMAN (63)-sp|P0CG47|UBB_HUMAN (6)/sp|P62987|RL40_HUMAN (63)-sp|P62979|RS27A_HUMAN (6)/sp|P62987|RL40_HUMAN (63)-sp|P0CG48|UBC_HUMAN (6)/sp|P62987|RL40_HUMAN (63)-sp|P62987|RL40_HUMAN (6)/sp|P62987|RL40_HUMAN (63)-sp|P0CG47|UBB_HUMAN (6)/sp|P0CG47|UBB_HUMAN (63)-sp|P62979|RS27A_HUMAN (6)/sp|P0CG47|UBB_HUMAN (63)-sp|P0CG48|UBC_HUMAN (6)/sp|P0CG47|UBB_HUMAN (63)-sp|P62987|RL40_HUMAN (6)/sp|P0CG47|UBB_HUMAN (63)-sp|P0CG47|UBB_HUMAN (6)/	Intra-Protein	18	1	12	10	3.04716e-06	1.91769e-05
9744	F4-3.108529.108529.4.0.dta	4	4682.55	GEVPCTVTSASPLEEATLSELKTVLK(22)-SFLSQGQVLKLEAK(10)	Cross-Linked	BSP-en-acid	4682.52	Carbamidomethyl[C](5)	1.12129e-06	0.0542883	0.026324	5.62176	sp|P48047|ATPO_HUMAN (158)-sp|P48047|ATPO_HUMAN (172)/	Intra-Protein	12	1	13.5	11.5	0.0560421	1.16343e-07
9745	F3-2.72389.72389.3.0.dta	3	2416.44	KTVGVEPAADGK(1)-GVVVVIKR(7)	Cross-Linked	BSP-en-acid	2416.43	null	6.82473e-09	0.054296	0.009973	4.12716	sp|P46779|RL28_HUMAN (47)-sp|P46779|RL28_HUMAN (65)/sp|P46779|RL28_HUMAN (47)-sp|P46779-2|RL28_HUMAN (65)/sp|P46779|RL28_HUMAN (47)-sp|P46779-3|RL28_HUMAN (65)/sp|P46779|RL28_HUMAN (47)-sp|P46779-4|RL28_HUMAN (65)/sp|P46779|RL28_HUMAN (47)-sp|P46779-5|RL28_HUMAN (65)/sp|P46779-2|RL28_HUMAN (47)-sp|P46779|RL28_HUMAN (65)/sp|P46779-2|RL28_HUMAN (47)-sp|P46779-2|RL28_HUMAN (65)/sp|P46779-2|RL28_HUMAN (47)-sp|P46779-3|RL28_HUMAN (65)/sp|P46779-2|RL28_HUMAN (47)-sp|P46779-4|RL28_HUMAN (65)/sp|P46779-2|RL28_HUMAN (47)-sp|P46779-5|RL28_HUMAN (65)/sp|P46779-3|RL28_HUMAN (47)-sp|P46779|RL28_HUMAN (65)/sp|P46779-3|RL28_HUMAN (47)-sp|P46779-2|RL28_HUMAN (65)/sp|P46779-3|RL28_HUMAN (47)-sp|P46779-3|RL28_HUMAN (65)/sp|P46779-3|RL28_HUMAN (47)-sp|P46779-4|RL28_HUMAN (65)/sp|P46779-3|RL28_HUMAN (47)-sp|P46779-5|RL28_HUMAN (65)/sp|P46779-4|RL28_HUMAN (47)-sp|P46779|RL28_HUMAN (65)/sp|P46779-4|RL28_HUMAN (47)-sp|P46779-2|RL28_HUMAN (65)/sp|P46779-4|RL28_HUMAN (47)-sp|P46779-3|RL28_HUMAN (65)/sp|P46779-4|RL28_HUMAN (47)-sp|P46779-4|RL28_HUMAN (65)/sp|P46779-4|RL28_HUMAN (47)-sp|P46779-5|RL28_HUMAN (65)/sp|P46779-5|RL28_HUMAN (47)-sp|P46779|RL28_HUMAN (65)/sp|P46779-5|RL28_HUMAN (47)-sp|P46779-2|RL28_HUMAN (65)/sp|P46779-5|RL28_HUMAN (47)-sp|P46779-3|RL28_HUMAN (65)/sp|P46779-5|RL28_HUMAN (47)-sp|P46779-4|RL28_HUMAN (65)/sp|P46779-5|RL28_HUMAN (47)-sp|P46779-5|RL28_HUMAN (65)/	Intra-Protein	8	1	8	9	7.4707e-09	9.98532e-07
9746	F3-3.13594.13594.3.0.dta	3	1846.1	KAAGGATPK(1)-KPVGAAK(1)	Cross-Linked	BSP-en-acid	1846.09	null	6.38645e-05	0.054297	0.008971	4.85946	sp|P16403|H12_HUMAN (140)-sp|P16403|H12_HUMAN (130)/	Intra-Protein	9	1	15.5	13.5	0.00068634	4.99074e-09
9747	F6-1.26618.26618.5.0.dta	5	2387.38	ASKLTQVLR(3)-NKPHTPFR(2)	Cross-Linked	BSP-en-acid	2387.37	null	0.000288497	0.0542985	0.008196	3.43307	sp|O00139|KIF2A_HUMAN (508)-sp|O00139|KIF2A_HUMAN (499)/sp|O00139|KIF2A_HUMAN (508)-sp|O00139-1|KIF2A_HUMAN (472)/sp|O00139|KIF2A_HUMAN (508)-sp|O00139-2|KIF2A_HUMAN (453)/sp|O00139|KIF2A_HUMAN (508)-sp|O00139-4|KIF2A_HUMAN (499)/sp|O00139|KIF2A_HUMAN (508)-sp|O00139-5|KIF2A_HUMAN (479)/sp|O00139-1|KIF2A_HUMAN (481)-sp|O00139|KIF2A_HUMAN (499)/sp|O00139-1|KIF2A_HUMAN (481)-sp|O00139-1|KIF2A_HUMAN (472)/sp|O00139-1|KIF2A_HUMAN (481)-sp|O00139-2|KIF2A_HUMAN (453)/sp|O00139-1|KIF2A_HUMAN (481)-sp|O00139-4|KIF2A_HUMAN (499)/sp|O00139-1|KIF2A_HUMAN (481)-sp|O00139-5|KIF2A_HUMAN (479)/sp|O00139-2|KIF2A_HUMAN (462)-sp|O00139|KIF2A_HUMAN (499)/sp|O00139-2|KIF2A_HUMAN (462)-sp|O00139-1|KIF2A_HUMAN (472)/sp|O00139-2|KIF2A_HUMAN (462)-sp|O00139-2|KIF2A_HUMAN (453)/sp|O00139-2|KIF2A_HUMAN (462)-sp|O00139-4|KIF2A_HUMAN (499)/sp|O00139-2|KIF2A_HUMAN (462)-sp|O00139-5|KIF2A_HUMAN (479)/sp|O00139-4|KIF2A_HUMAN (508)-sp|O00139|KIF2A_HUMAN (499)/sp|O00139-4|KIF2A_HUMAN (508)-sp|O00139-1|KIF2A_HUMAN (472)/sp|O00139-4|KIF2A_HUMAN (508)-sp|O00139-2|KIF2A_HUMAN (453)/sp|O00139-4|KIF2A_HUMAN (508)-sp|O00139-4|KIF2A_HUMAN (499)/sp|O00139-4|KIF2A_HUMAN (508)-sp|O00139-5|KIF2A_HUMAN (479)/sp|O00139-5|KIF2A_HUMAN (488)-sp|O00139|KIF2A_HUMAN (499)/sp|O00139-5|KIF2A_HUMAN (488)-sp|O00139-1|KIF2A_HUMAN (472)/sp|O00139-5|KIF2A_HUMAN (488)-sp|O00139-2|KIF2A_HUMAN (453)/sp|O00139-5|KIF2A_HUMAN (488)-sp|O00139-4|KIF2A_HUMAN (499)/sp|O00139-5|KIF2A_HUMAN (488)-sp|O00139-5|KIF2A_HUMAN (479)/	Intra-Protein	16	1	10.5	11.5	0.000617358	1.35913e-05
9748	F5-1.54992.54992.4.0.dta	4	2691.61	LKVFDGIPPPYDKK(2)-KVVVVR(1)	Cross-Linked	BSP-en-acid	2691.6	null	0.00018599	0.0543016	0.011871	4.4104	sp|P40429|RL13A_HUMAN (103)-sp|P40429|RL13A_HUMAN (32)/	Intra-Protein	13	1	13	7	0.00688404	3.32496e-06
9749	F4-1.25766.25766.5.0.dta	5	2900.59	GTLVQTKGTGASGSFK(7)-KAASGEAKPK(1)	Cross-Linked	BSP-en-acid	2900.58	null	1.59234e-05	0.0543037	0.010592	3.65168	sp|P16403|H12_HUMAN (97)-sp|P16403|H12_HUMAN (110)/sp|P16403|H12_HUMAN (97)-sp|P10412|H14_HUMAN (110)/sp|P16403|H12_HUMAN (97)-sp|P16401|H15_HUMAN (113)/sp|P10412|H14_HUMAN (97)-sp|P16403|H12_HUMAN (110)/sp|P10412|H14_HUMAN (97)-sp|P10412|H14_HUMAN (110)/sp|P10412|H14_HUMAN (97)-sp|P16401|H15_HUMAN (113)/sp|P16401|H15_HUMAN (100)-sp|P16403|H12_HUMAN (110)/sp|P16401|H15_HUMAN (100)-sp|P10412|H14_HUMAN (110)/sp|P16401|H15_HUMAN (100)-sp|P16401|H15_HUMAN (113)/sp|Q02539|H11_HUMAN (100)-sp|P16403|H12_HUMAN (110)/sp|Q02539|H11_HUMAN (100)-sp|P10412|H14_HUMAN (110)/sp|Q02539|H11_HUMAN (100)-sp|P16401|H15_HUMAN (113)/sp|P16402|H13_HUMAN (98)-sp|P16403|H12_HUMAN (110)/sp|P16402|H13_HUMAN (98)-sp|P10412|H14_HUMAN (110)/sp|P16402|H13_HUMAN (98)-sp|P16401|H15_HUMAN (113)/	Intra-Protein	10	1	15	11	4.47751e-06	0.000113078
9750	F4-3.96048.96048.4.0.dta	4	4175.31	SETAPAAPAAPAPAEKTPVKK(16)-ASGPPVSELITKAVAASK(12)	Cross-Linked	BSP-en-acid	4175.3	Acetyl[ProteinN-term](0)	0.000258731	0.0543057	0.015919	3.81266	sp|P10412|H14_HUMAN (17)-sp|P16403|H12_HUMAN (46)/sp|P10412|H14_HUMAN (17)-sp|P10412|H14_HUMAN (46)/sp|P10412|H14_HUMAN (17)-sp|P16402|H13_HUMAN (47)/	Intra-Protein	12	1	16.5	15.5	0.000703078	4.2685e-05
9751	F6-3.46343.46343.4.0.dta	4	2414.41	YQKSTELLIR(3)-KLPFQR(1)	Cross-Linked	BSP-en-acid	2414.39	null	3.89438e-11	0.054315	0.01506	6.2376	sp|Q71DI3|H32_HUMAN (57)-sp|Q71DI3|H32_HUMAN (65)/sp|Q71DI3|H32_HUMAN (57)-sp|Q6NXT2|H3C_HUMAN (64)/sp|Q71DI3|H32_HUMAN (57)-sp|P0DPK5|H3X_HUMAN (65)/sp|Q71DI3|H32_HUMAN (57)-sp|Q16695|H31T_HUMAN (65)/sp|Q71DI3|H32_HUMAN (57)-sp|P68431|H31_HUMAN (65)/sp|Q71DI3|H32_HUMAN (57)-sp|P84243|H33_HUMAN (65)/sp|Q71DI3|H32_HUMAN (57)-sp|P0DPK2|H3Y_HUMAN (65)/sp|Q6NXT2|H3C_HUMAN (56)-sp|Q71DI3|H32_HUMAN (65)/sp|Q6NXT2|H3C_HUMAN (56)-sp|Q6NXT2|H3C_HUMAN (64)/sp|Q6NXT2|H3C_HUMAN (56)-sp|P0DPK5|H3X_HUMAN (65)/sp|Q6NXT2|H3C_HUMAN (56)-sp|Q16695|H31T_HUMAN (65)/sp|Q6NXT2|H3C_HUMAN (56)-sp|P68431|H31_HUMAN (65)/sp|Q6NXT2|H3C_HUMAN (56)-sp|P84243|H33_HUMAN (65)/sp|Q6NXT2|H3C_HUMAN (56)-sp|P0DPK2|H3Y_HUMAN (65)/sp|Q16695|H31T_HUMAN (57)-sp|Q71DI3|H32_HUMAN (65)/sp|Q16695|H31T_HUMAN (57)-sp|Q6NXT2|H3C_HUMAN (64)/sp|Q16695|H31T_HUMAN (57)-sp|P0DPK5|H3X_HUMAN (65)/sp|Q16695|H31T_HUMAN (57)-sp|Q16695|H31T_HUMAN (65)/sp|Q16695|H31T_HUMAN (57)-sp|P68431|H31_HUMAN (65)/sp|Q16695|H31T_HUMAN (57)-sp|P84243|H33_HUMAN (65)/sp|Q16695|H31T_HUMAN (57)-sp|P0DPK2|H3Y_HUMAN (65)/sp|P68431|H31_HUMAN (57)-sp|Q71DI3|H32_HUMAN (65)/sp|P68431|H31_HUMAN (57)-sp|Q6NXT2|H3C_HUMAN (64)/sp|P68431|H31_HUMAN (57)-sp|P0DPK5|H3X_HUMAN (65)/sp|P68431|H31_HUMAN (57)-sp|Q16695|H31T_HUMAN (65)/sp|P68431|H31_HUMAN (57)-sp|P68431|H31_HUMAN (65)/sp|P68431|H31_HUMAN (57)-sp|P84243|H33_HUMAN (65)/sp|P68431|H31_HUMAN (57)-sp|P0DPK2|H3Y_HUMAN (65)/sp|P84243|H33_HUMAN (57)-sp|Q71DI3|H32_HUMAN (65)/sp|P84243|H33_HUMAN (57)-sp|Q6NXT2|H3C_HUMAN (64)/sp|P84243|H33_HUMAN (57)-sp|P0DPK5|H3X_HUMAN (65)/sp|P84243|H33_HUMAN (57)-sp|Q16695|H31T_HUMAN (65)/sp|P84243|H33_HUMAN (57)-sp|P68431|H31_HUMAN (65)/sp|P84243|H33_HUMAN (57)-sp|P84243|H33_HUMAN (65)/sp|P84243|H33_HUMAN (57)-sp|P0DPK2|H3Y_HUMAN (65)/	Intra-Protein	18	1	14.5	10.5	6.20992e-06	0.0413569
9752	F4-3.34295.34295.3.0.dta	3	2758.53	GTLVQTKGTGASGSFK(7)-KATGAATPK(1)	Cross-Linked	BSP-en-acid	2758.51	null	1.2242e-08	0.054316	0.019171	6.94977	sp|P16403|H12_HUMAN (97)-sp|P10412|H14_HUMAN (140)/sp|P10412|H14_HUMAN (97)-sp|P10412|H14_HUMAN (140)/sp|P16401|H15_HUMAN (100)-sp|P10412|H14_HUMAN (140)/sp|Q02539|H11_HUMAN (100)-sp|P10412|H14_HUMAN (140)/sp|P16402|H13_HUMAN (98)-sp|P10412|H14_HUMAN (140)/	Intra-Protein	12	1	17.5	8.5	7.35435e-05	1.42401e-10
9753	F3-3.9921.9921.3.0.dta	3	1995.16	AVAASKER(6)-KSAGAAKR(7)	Cross-Linked	BSP-en-acid	1995.15	null	1.38484e-18	0.0543232	0.01069	5.35801	sp|P16403|H12_HUMAN (52)-sp|P10412|H14_HUMAN (32)/sp|P10412|H14_HUMAN (52)-sp|P10412|H14_HUMAN (32)/sp|P16401|H15_HUMAN (55)-sp|P10412|H14_HUMAN (32)/sp|P16402|H13_HUMAN (53)-sp|P10412|H14_HUMAN (32)/	Intra-Protein	9	1	15	12	2.02272e-22	4.23022e-21
9754	F5-1.9255.9255.3.0.dta	3	1942.07	GYKGVTSR(3)-WHTKK(4)	Cross-Linked	BSP-en-acid	1942.07	null	2.11582e-09	0.0543314	0.005254	2.70537	sp|P39023|RL3_HUMAN (229)-sp|P39023|RL3_HUMAN (238)/sp|P39023|RL3_HUMAN (229)-sp|Q92901|RL3L_HUMAN (238)/	Intra-Protein	13	1	11	10	2.26313e-08	5.42403e-07
9755	F1-2.63019.63019.5.2.dta	5	3036.67	FIDTTSKFGHGR(7)-IYKIGQGYLIK(3)	Cross-Linked	BSP-en-acid	3036.67	null	5.89434e-05	0.054336	0.005552	1.82832	sp|P39023|RL3_HUMAN (373)-sp|P39023|RL3_HUMAN (286)/sp|Q92901|RL3L_HUMAN (373)-sp|P39023|RL3_HUMAN (286)/	Intra-Protein	2	1	9	10	0.00105785	0.00013107
9756	F1-2.89984.89984.5.0.dta	5	3161.81	KLRPLYDIPYMFEAR(1)-LKLYLPK(2)	Cross-Linked	BSP-en-acid	3161.8	null	0.00678895	0.0543468	0.014801	4.6812	sp|Q7KZF4|SND1_HUMAN (389)-sp|Q7KZF4|SND1_HUMAN (541)/	Intra-Protein	2	1	20	5	7.08421e-06	0.0114745
9757	F5-2.3807.3807.4.0.dta	4	1901.18	KPAAAAGAK(1)-AKAVKPK(2)	Cross-Linked	BSP-en-acid	1901.17	null	0.0019915	0.0543478	0.008452	4.44569	sp|P10412|H14_HUMAN (160)-sp|P10412|H14_HUMAN (192)/sp|P10412|H14_HUMAN (160)-sp|Q02539|H11_HUMAN (188)/	Intra-Protein	14	1	13.5	6.5	1.38194e-08	0.0350245
9758	F5-3.54189.54189.4.0.dta	4	3475.9	VLEQLTGQTPVFSKAR(14)-NEKIAVHCTVR(3)	Cross-Linked	BSP-en-acid	3475.88	Carbamidomethyl[C](27)	5.96821e-14	0.0543561	0.019664	5.65727	sp|P62913|RL11_HUMAN (52)-sp|P62913|RL11_HUMAN (67)/sp|P62913|RL11_HUMAN (52)-sp|P62913-2|RL11_HUMAN (66)/sp|P62913-2|RL11_HUMAN (51)-sp|P62913|RL11_HUMAN (67)/sp|P62913-2|RL11_HUMAN (51)-sp|P62913-2|RL11_HUMAN (66)/	Intra-Protein	15	1	17.5	6.5	0.00423104	1.29425e-09
9759	F4-1.90078.90078.4.0.dta	4	3739.02	SQGKVLQATVVAVGSGSK(4)-SAAETVTKGGIMLPEK(8)	Cross-Linked	BSP-en-acid	3739.03	Oxidation[M](33)	5.06774e-05	0.0543566	-0.010112	-2.70444	sp|P61604|CH10_HUMAN (40)-sp|P61604|CH10_HUMAN (28)/	Intra-Protein	10	1	16.5	22.5	9.61872e-05	0.000139892
9760	F1-1.31909.31909.4.0.dta	4	2662.47	AKDANNGNLQLR(2)-EKAKEALGK(4)	Cross-Linked	BSP-en-acid	2662.46	null	0.0162089	0.0543581	0.005897	2.21487	sp|P05455|LA_HUMAN (287)-sp|P05455|LA_HUMAN (280)/	Intra-Protein	1	1	11	9	0.00265643	0.0196772
9761	F4-3.83953.83953.3.0.dta	3	3106.77	LLLPGELAKHAVSEGTK(9)-AVTKYTSAK(4)	Cross-Linked	BSP-en-acid	3106.75	null	1	0.0543586	0.018693	6.0169	sp|Q99877|H2B1N_HUMAN (109)-sp|P57053|H2BFS_HUMAN (121)/sp|Q99877|H2B1N_HUMAN (109)-sp|P06899|H2B1J_HUMAN (121)/sp|Q99877|H2B1N_HUMAN (109)-sp|O60814|H2B1K_HUMAN (121)/sp|P23527|H2B1O_HUMAN (109)-sp|P57053|H2BFS_HUMAN (121)/sp|P23527|H2B1O_HUMAN (109)-sp|P06899|H2B1J_HUMAN (121)/sp|P23527|H2B1O_HUMAN (109)-sp|O60814|H2B1K_HUMAN (121)/sp|P57053|H2BFS_HUMAN (109)-sp|P57053|H2BFS_HUMAN (121)/sp|P57053|H2BFS_HUMAN (109)-sp|P06899|H2B1J_HUMAN (121)/sp|P57053|H2BFS_HUMAN (109)-sp|O60814|H2B1K_HUMAN (121)/sp|P62807|H2B1C_HUMAN (109)-sp|P57053|H2BFS_HUMAN (121)/sp|P62807|H2B1C_HUMAN (109)-sp|P06899|H2B1J_HUMAN (121)/sp|P62807|H2B1C_HUMAN (109)-sp|O60814|H2B1K_HUMAN (121)/sp|P58876|H2B1D_HUMAN (109)-sp|P57053|H2BFS_HUMAN (121)/sp|P58876|H2B1D_HUMAN (109)-sp|P06899|H2B1J_HUMAN (121)/sp|P58876|H2B1D_HUMAN (109)-sp|O60814|H2B1K_HUMAN (121)/sp|Q5QNW6|H2B2F_HUMAN (109)-sp|P57053|H2BFS_HUMAN (121)/sp|Q5QNW6|H2B2F_HUMAN (109)-sp|P06899|H2B1J_HUMAN (121)/sp|Q5QNW6|H2B2F_HUMAN (109)-sp|O60814|H2B1K_HUMAN (121)/sp|Q5QNW6-2|H2B2F_HUMAN (109)-sp|P57053|H2BFS_HUMAN (121)/sp|Q5QNW6-2|H2B2F_HUMAN (109)-sp|P06899|H2B1J_HUMAN (121)/sp|Q5QNW6-2|H2B2F_HUMAN (109)-sp|O60814|H2B1K_HUMAN (121)/sp|P06899|H2B1J_HUMAN (109)-sp|P57053|H2BFS_HUMAN (121)/sp|P06899|H2B1J_HUMAN (109)-sp|P06899|H2B1J_HUMAN (121)/sp|P06899|H2B1J_HUMAN (109)-sp|O60814|H2B1K_HUMAN (121)/sp|O60814|H2B1K_HUMAN (109)-sp|P57053|H2BFS_HUMAN (121)/sp|O60814|H2B1K_HUMAN (109)-sp|P06899|H2B1J_HUMAN (121)/sp|O60814|H2B1K_HUMAN (109)-sp|O60814|H2B1K_HUMAN (121)/sp|Q96A08|H2B1A_HUMAN (110)-sp|P57053|H2BFS_HUMAN (121)/sp|Q96A08|H2B1A_HUMAN (110)-sp|P06899|H2B1J_HUMAN (121)/sp|Q96A08|H2B1A_HUMAN (110)-sp|O60814|H2B1K_HUMAN (121)/sp|Q16778|H2B2E_HUMAN (109)-sp|P57053|H2BFS_HUMAN (121)/sp|Q16778|H2B2E_HUMAN (109)-sp|P06899|H2B1J_HUMAN (121)/sp|Q16778|H2B2E_HUMAN (109)-sp|O60814|H2B1K_HUMAN (121)/sp|Q93079|H2B1H_HUMAN (109)-sp|P57053|H2BFS_HUMAN (121)/sp|Q93079|H2B1H_HUMAN (109)-sp|P06899|H2B1J_HUMAN (121)/sp|Q93079|H2B1H_HUMAN (109)-sp|O60814|H2B1K_HUMAN (121)/sp|Q8N257|H2B3B_HUMAN (109)-sp|P57053|H2BFS_HUMAN (121)/sp|Q8N257|H2B3B_HUMAN (109)-sp|P06899|H2B1J_HUMAN (121)/sp|Q8N257|H2B3B_HUMAN (109)-sp|O60814|H2B1K_HUMAN (121)/sp|P33778|H2B1B_HUMAN (109)-sp|P57053|H2BFS_HUMAN (121)/sp|P33778|H2B1B_HUMAN (109)-sp|P06899|H2B1J_HUMAN (121)/sp|P33778|H2B1B_HUMAN (109)-sp|O60814|H2B1K_HUMAN (121)/sp|Q99880|H2B1L_HUMAN (109)-sp|P57053|H2BFS_HUMAN (121)/sp|Q99880|H2B1L_HUMAN (109)-sp|P06899|H2B1J_HUMAN (121)/sp|Q99880|H2B1L_HUMAN (109)-sp|O60814|H2B1K_HUMAN (121)/sp|Q99879|H2B1M_HUMAN (109)-sp|P57053|H2BFS_HUMAN (121)/sp|Q99879|H2B1M_HUMAN (109)-sp|P06899|H2B1J_HUMAN (121)/sp|Q99879|H2B1M_HUMAN (109)-sp|O60814|H2B1K_HUMAN (121)/	Intra-Protein	12	1	19	8	0.00726573	1
9762	F2-2.81107.81107.4.1.dta	4	3787.08	TLSDYNIQKESTLHLVLR(9)-MQIFVKTLTGK(6)	Cross-Linked	BSP-en-acid	3787.08	Oxidation[M](22)	0.000206617	0.0543586	-0.00191	-0.504346	sp|P62979|RS27A_HUMAN (63)-sp|P62979|RS27A_HUMAN (6)/sp|P62979|RS27A_HUMAN (63)-sp|P0CG48|UBC_HUMAN (6)/sp|P62979|RS27A_HUMAN (63)-sp|P62987|RL40_HUMAN (6)/sp|P62979|RS27A_HUMAN (63)-sp|P0CG47|UBB_HUMAN (6)/sp|P0CG48|UBC_HUMAN (63)-sp|P62979|RS27A_HUMAN (6)/sp|P0CG48|UBC_HUMAN (63)-sp|P0CG48|UBC_HUMAN (6)/sp|P0CG48|UBC_HUMAN (63)-sp|P62987|RL40_HUMAN (6)/sp|P0CG48|UBC_HUMAN (63)-sp|P0CG47|UBB_HUMAN (6)/sp|P62987|RL40_HUMAN (63)-sp|P62979|RS27A_HUMAN (6)/sp|P62987|RL40_HUMAN (63)-sp|P0CG48|UBC_HUMAN (6)/sp|P62987|RL40_HUMAN (63)-sp|P62987|RL40_HUMAN (6)/sp|P62987|RL40_HUMAN (63)-sp|P0CG47|UBB_HUMAN (6)/sp|P0CG47|UBB_HUMAN (63)-sp|P62979|RS27A_HUMAN (6)/sp|P0CG47|UBB_HUMAN (63)-sp|P0CG48|UBC_HUMAN (6)/sp|P0CG47|UBB_HUMAN (63)-sp|P62987|RL40_HUMAN (6)/sp|P0CG47|UBB_HUMAN (63)-sp|P0CG47|UBB_HUMAN (6)/	Intra-Protein	5	1	12	10	2.35366e-10	0.000190432
9763	F5-2.70881.70881.4.0.dta	4	3087.76	ASGPPVSELITKAVAASK(12)-KAASGEAKPK(1)	Cross-Linked	BSP-en-acid	3087.74	null	1.88723e-07	0.054372	0.018236	5.90594	sp|P16403|H12_HUMAN (46)-sp|P16403|H12_HUMAN (110)/sp|P16403|H12_HUMAN (46)-sp|P10412|H14_HUMAN (110)/sp|P16403|H12_HUMAN (46)-sp|P16401|H15_HUMAN (113)/sp|P10412|H14_HUMAN (46)-sp|P16403|H12_HUMAN (110)/sp|P10412|H14_HUMAN (46)-sp|P10412|H14_HUMAN (110)/sp|P10412|H14_HUMAN (46)-sp|P16401|H15_HUMAN (113)/sp|P16402|H13_HUMAN (47)-sp|P16403|H12_HUMAN (110)/sp|P16402|H13_HUMAN (47)-sp|P10412|H14_HUMAN (110)/sp|P16402|H13_HUMAN (47)-sp|P16401|H15_HUMAN (113)/	Intra-Protein	14	1	19.5	6.5	2.81574e-09	1.58365e-07
9764	F3-1.26516.26516.4.1.dta	4	3374.76	SAAQAAAQTNSNAAGKQLR(16)-KEAGGGGVGGPGAK(1)	Cross-Linked	BSP-en-acid	3374.75	null	0.00881534	0.0543792	0.010082	2.98748	sp|Q8NC51|PAIRB_HUMAN (68)-sp|Q8NC51|PAIRB_HUMAN (39)/sp|Q8NC51|PAIRB_HUMAN (68)-sp|Q8NC51-2|PAIRB_HUMAN (39)/sp|Q8NC51|PAIRB_HUMAN (68)-sp|Q8NC51-3|PAIRB_HUMAN (39)/sp|Q8NC51|PAIRB_HUMAN (68)-sp|Q8NC51-4|PAIRB_HUMAN (39)/sp|Q8NC51-2|PAIRB_HUMAN (68)-sp|Q8NC51|PAIRB_HUMAN (39)/sp|Q8NC51-2|PAIRB_HUMAN (68)-sp|Q8NC51-2|PAIRB_HUMAN (39)/sp|Q8NC51-2|PAIRB_HUMAN (68)-sp|Q8NC51-3|PAIRB_HUMAN (39)/sp|Q8NC51-2|PAIRB_HUMAN (68)-sp|Q8NC51-4|PAIRB_HUMAN (39)/sp|Q8NC51-3|PAIRB_HUMAN (68)-sp|Q8NC51|PAIRB_HUMAN (39)/sp|Q8NC51-3|PAIRB_HUMAN (68)-sp|Q8NC51-2|PAIRB_HUMAN (39)/sp|Q8NC51-3|PAIRB_HUMAN (68)-sp|Q8NC51-3|PAIRB_HUMAN (39)/sp|Q8NC51-3|PAIRB_HUMAN (68)-sp|Q8NC51-4|PAIRB_HUMAN (39)/sp|Q8NC51-4|PAIRB_HUMAN (68)-sp|Q8NC51|PAIRB_HUMAN (39)/sp|Q8NC51-4|PAIRB_HUMAN (68)-sp|Q8NC51-2|PAIRB_HUMAN (39)/sp|Q8NC51-4|PAIRB_HUMAN (68)-sp|Q8NC51-3|PAIRB_HUMAN (39)/sp|Q8NC51-4|PAIRB_HUMAN (68)-sp|Q8NC51-4|PAIRB_HUMAN (39)/	Intra-Protein	7	1	16	11	8.60835e-06	0.00196548
9765	F3-2.98924.98924.4.0.dta	4	3065.64	FDVSGYPTIKILK(10)-KGQAVDYEGSR(1)	Cross-Linked	BSP-en-acid	3065.63	null	6.98623e-07	0.0543802	0.014333	4.67538	sp|P13667|PDIA4_HUMAN (141)-sp|P13667|PDIA4_HUMAN (145)/	Intra-Protein	8	1	16	13	1.0492e-07	2.3955e-14
9766	F5-2.105013.105013.4.0.dta	4	3751.07	ALMLQGVDLLADAVAVTMGPKGR(21)-VTKDGVTVAK(3)	Cross-Linked	BSP-en-acid	3751.05	Oxidation[M](3);Oxidation[M](18)	2.08435e-09	0.0543931	0.020129	5.36623	sp|P10809|CH60_HUMAN (58)-sp|P10809|CH60_HUMAN (75)/sp|P10809|CH60_HUMAN (58)-sp|P10809-2|CH60_HUMAN (75)/sp|P10809-2|CH60_HUMAN (58)-sp|P10809|CH60_HUMAN (75)/sp|P10809-2|CH60_HUMAN (58)-sp|P10809-2|CH60_HUMAN (75)/	Intra-Protein	14	1	28.5	8.5	3.97747e-12	9.5503e-08
9767	F5-1.50385.50385.3.0.dta	3	2909.67	YTLHYKTDAPLNIR(6)-KVLIQTK(1)	Cross-Linked	BSP-en-acid	2909.66	null	5.97778e-05	0.054427	0.011983	4.11835	sp|Q12931|TRAP1_HUMAN (332)-sp|Q12931|TRAP1_HUMAN (369)/sp|Q12931|TRAP1_HUMAN (332)-sp|Q12931-2|TRAP1_HUMAN (316)/sp|Q12931-2|TRAP1_HUMAN (279)-sp|Q12931|TRAP1_HUMAN (369)/sp|Q12931-2|TRAP1_HUMAN (279)-sp|Q12931-2|TRAP1_HUMAN (316)/	Intra-Protein	13	1	16	7	4.49315e-10	0.000150438
9768	F5-3.68943.68943.4.0.dta	4	2414.41	YQKSTELLIR(3)-KLPFQR(1)	Cross-Linked	BSP-en-acid	2414.39	null	1.13954e-07	0.0544291	0.017076	7.07259	sp|Q71DI3|H32_HUMAN (57)-sp|Q71DI3|H32_HUMAN (65)/sp|Q71DI3|H32_HUMAN (57)-sp|Q6NXT2|H3C_HUMAN (64)/sp|Q71DI3|H32_HUMAN (57)-sp|P0DPK5|H3X_HUMAN (65)/sp|Q71DI3|H32_HUMAN (57)-sp|Q16695|H31T_HUMAN (65)/sp|Q71DI3|H32_HUMAN (57)-sp|P68431|H31_HUMAN (65)/sp|Q71DI3|H32_HUMAN (57)-sp|P84243|H33_HUMAN (65)/sp|Q71DI3|H32_HUMAN (57)-sp|P0DPK2|H3Y_HUMAN (65)/sp|Q6NXT2|H3C_HUMAN (56)-sp|Q71DI3|H32_HUMAN (65)/sp|Q6NXT2|H3C_HUMAN (56)-sp|Q6NXT2|H3C_HUMAN (64)/sp|Q6NXT2|H3C_HUMAN (56)-sp|P0DPK5|H3X_HUMAN (65)/sp|Q6NXT2|H3C_HUMAN (56)-sp|Q16695|H31T_HUMAN (65)/sp|Q6NXT2|H3C_HUMAN (56)-sp|P68431|H31_HUMAN (65)/sp|Q6NXT2|H3C_HUMAN (56)-sp|P84243|H33_HUMAN (65)/sp|Q6NXT2|H3C_HUMAN (56)-sp|P0DPK2|H3Y_HUMAN (65)/sp|Q16695|H31T_HUMAN (57)-sp|Q71DI3|H32_HUMAN (65)/sp|Q16695|H31T_HUMAN (57)-sp|Q6NXT2|H3C_HUMAN (64)/sp|Q16695|H31T_HUMAN (57)-sp|P0DPK5|H3X_HUMAN (65)/sp|Q16695|H31T_HUMAN (57)-sp|Q16695|H31T_HUMAN (65)/sp|Q16695|H31T_HUMAN (57)-sp|P68431|H31_HUMAN (65)/sp|Q16695|H31T_HUMAN (57)-sp|P84243|H33_HUMAN (65)/sp|Q16695|H31T_HUMAN (57)-sp|P0DPK2|H3Y_HUMAN (65)/sp|P68431|H31_HUMAN (57)-sp|Q71DI3|H32_HUMAN (65)/sp|P68431|H31_HUMAN (57)-sp|Q6NXT2|H3C_HUMAN (64)/sp|P68431|H31_HUMAN (57)-sp|P0DPK5|H3X_HUMAN (65)/sp|P68431|H31_HUMAN (57)-sp|Q16695|H31T_HUMAN (65)/sp|P68431|H31_HUMAN (57)-sp|P68431|H31_HUMAN (65)/sp|P68431|H31_HUMAN (57)-sp|P84243|H33_HUMAN (65)/sp|P68431|H31_HUMAN (57)-sp|P0DPK2|H3Y_HUMAN (65)/sp|P84243|H33_HUMAN (57)-sp|Q71DI3|H32_HUMAN (65)/sp|P84243|H33_HUMAN (57)-sp|Q6NXT2|H3C_HUMAN (64)/sp|P84243|H33_HUMAN (57)-sp|P0DPK5|H3X_HUMAN (65)/sp|P84243|H33_HUMAN (57)-sp|Q16695|H31T_HUMAN (65)/sp|P84243|H33_HUMAN (57)-sp|P68431|H31_HUMAN (65)/sp|P84243|H33_HUMAN (57)-sp|P84243|H33_HUMAN (65)/sp|P84243|H33_HUMAN (57)-sp|P0DPK2|H3Y_HUMAN (65)/	Intra-Protein	15	1	14.5	10.5	1.10568e-06	6.84687e-07
9769	F6-2.44187.44187.5.0.dta	5	3995.08	YDNSLKIISNASCTTNCLAPLAK(6)-AGAHLQGGAKR(10)	Cross-Linked	BSP-en-acid	3995.06	Carbamidomethyl[C](13);Carbamidomethyl[C](17)	1	0.0544358	0.020796	5.20543	sp|P04406|G3P_HUMAN (145)-sp|P04406|G3P_HUMAN (117)/sp|P04406|G3P_HUMAN (145)-sp|P04406-2|G3P_HUMAN (75)/sp|P04406-2|G3P_HUMAN (103)-sp|P04406|G3P_HUMAN (117)/sp|P04406-2|G3P_HUMAN (103)-sp|P04406-2|G3P_HUMAN (75)/	Intra-Protein	17	1	15	6	1	1
9770	F6-3.54926.54926.4.0.dta	4	3417.9	KYAVLYQPLFDKR(12)-NLQVKCAQIEAK(5)	Cross-Linked	BSP-en-acid	3417.87	Carbamidomethyl[C](22)	0.002523	0.0544497	0.026737	7.82271	sp|P55209|NP1L1_HUMAN (116)-sp|P55209|NP1L1_HUMAN (87)/sp|P55209|NP1L1_HUMAN (116)-sp|P55209-2|NP1L1_HUMAN (87)/sp|P55209|NP1L1_HUMAN (116)-sp|P55209-3|NP1L1_HUMAN (46)/sp|P55209-2|NP1L1_HUMAN (116)-sp|P55209|NP1L1_HUMAN (87)/sp|P55209-2|NP1L1_HUMAN (116)-sp|P55209-2|NP1L1_HUMAN (87)/sp|P55209-2|NP1L1_HUMAN (116)-sp|P55209-3|NP1L1_HUMAN (46)/	Intra-Protein	18	1	8	8	0.109685	0.210644
9771	F3-1.68979.68979.3.0.dta	3	2474.46	KIENLQEQLR(1)-KVNVLQK(1)	Cross-Linked	BSP-en-acid	2474.45	null	1.85633e-05	0.0544518	0.011247	4.54526	sp|Q8IUD2|RB6I2_HUMAN (579)-sp|Q8IUD2|RB6I2_HUMAN (572)/sp|Q8IUD2|RB6I2_HUMAN (579)-sp|Q8IUD2-2|RB6I2_HUMAN (544)/sp|Q8IUD2|RB6I2_HUMAN (579)-sp|Q8IUD2-3|RB6I2_HUMAN (544)/sp|Q8IUD2|RB6I2_HUMAN (579)-sp|Q8IUD2-4|RB6I2_HUMAN (544)/sp|Q8IUD2|RB6I2_HUMAN (579)-sp|Q8IUD2-5|RB6I2_HUMAN (272)/sp|Q8IUD2-2|RB6I2_HUMAN (551)-sp|Q8IUD2|RB6I2_HUMAN (572)/sp|Q8IUD2-2|RB6I2_HUMAN (551)-sp|Q8IUD2-2|RB6I2_HUMAN (544)/sp|Q8IUD2-2|RB6I2_HUMAN (551)-sp|Q8IUD2-3|RB6I2_HUMAN (544)/sp|Q8IUD2-2|RB6I2_HUMAN (551)-sp|Q8IUD2-4|RB6I2_HUMAN (544)/sp|Q8IUD2-2|RB6I2_HUMAN (551)-sp|Q8IUD2-5|RB6I2_HUMAN (272)/sp|Q8IUD2-3|RB6I2_HUMAN (551)-sp|Q8IUD2|RB6I2_HUMAN (572)/sp|Q8IUD2-3|RB6I2_HUMAN (551)-sp|Q8IUD2-2|RB6I2_HUMAN (544)/sp|Q8IUD2-3|RB6I2_HUMAN (551)-sp|Q8IUD2-3|RB6I2_HUMAN (544)/sp|Q8IUD2-3|RB6I2_HUMAN (551)-sp|Q8IUD2-4|RB6I2_HUMAN (544)/sp|Q8IUD2-3|RB6I2_HUMAN (551)-sp|Q8IUD2-5|RB6I2_HUMAN (272)/sp|Q8IUD2-4|RB6I2_HUMAN (551)-sp|Q8IUD2|RB6I2_HUMAN (572)/sp|Q8IUD2-4|RB6I2_HUMAN (551)-sp|Q8IUD2-2|RB6I2_HUMAN (544)/sp|Q8IUD2-4|RB6I2_HUMAN (551)-sp|Q8IUD2-3|RB6I2_HUMAN (544)/sp|Q8IUD2-4|RB6I2_HUMAN (551)-sp|Q8IUD2-4|RB6I2_HUMAN (544)/sp|Q8IUD2-4|RB6I2_HUMAN (551)-sp|Q8IUD2-5|RB6I2_HUMAN (272)/sp|Q8IUD2-5|RB6I2_HUMAN (279)-sp|Q8IUD2|RB6I2_HUMAN (572)/sp|Q8IUD2-5|RB6I2_HUMAN (279)-sp|Q8IUD2-2|RB6I2_HUMAN (544)/sp|Q8IUD2-5|RB6I2_HUMAN (279)-sp|Q8IUD2-3|RB6I2_HUMAN (544)/sp|Q8IUD2-5|RB6I2_HUMAN (279)-sp|Q8IUD2-4|RB6I2_HUMAN (544)/sp|Q8IUD2-5|RB6I2_HUMAN (279)-sp|Q8IUD2-5|RB6I2_HUMAN (272)/sp|O15083|ERC2_HUMAN (547)-sp|Q8IUD2|RB6I2_HUMAN (572)/sp|O15083|ERC2_HUMAN (547)-sp|Q8IUD2-2|RB6I2_HUMAN (544)/sp|O15083|ERC2_HUMAN (547)-sp|Q8IUD2-3|RB6I2_HUMAN (544)/sp|O15083|ERC2_HUMAN (547)-sp|Q8IUD2-4|RB6I2_HUMAN (544)/sp|O15083|ERC2_HUMAN (547)-sp|Q8IUD2-5|RB6I2_HUMAN (272)/	Intra-Protein	7	1	12	11	1.13132e-09	1.34493e-05
9772	F2-3.5577.5577.4.0.dta	4	2103.14	KHKENVK(3)-KTHCSGR(1)	Cross-Linked	BSP-en-acid	2103.12	Carbamidomethyl[C](14)	1.05334e-05	0.0544538	0.010623	5.05106	sp|P09234|RU1C_HUMAN (31)-sp|P09234|RU1C_HUMAN (22)/	Intra-Protein	6	1	9	11	5.58767e-06	1.39659e-13
9773	F4-1.5765.5765.4.0.dta	4	2203.3	KAASGEAKPK(8)-AKKPAGAAK(2)	Cross-Linked	BSP-en-acid	2203.29	null	5.02904e-12	0.0544548	0.007304	3.31504	sp|P16403|H12_HUMAN (117)-sp|P10412|H14_HUMAN (129)/sp|P10412|H14_HUMAN (117)-sp|P10412|H14_HUMAN (129)/sp|P16401|H15_HUMAN (120)-sp|P10412|H14_HUMAN (129)/	Intra-Protein	10	1	17.5	12.5	1.43816e-11	2.49224e-19
9774	F1-3.31010.31010.4.0.dta	4	2259.17	KQDKGGFGFR(4)-KGGPDDR(1)	Cross-Linked	BSP-en-acid	2259.16	null	1.58798e-07	0.0544595	0.008959	3.96563	sp|Q15056|IF4H_HUMAN (123)-sp|Q15056|IF4H_HUMAN (130)/sp|Q15056|IF4H_HUMAN (123)-sp|Q15056-2|IF4H_HUMAN (130)/sp|Q15056-2|IF4H_HUMAN (123)-sp|Q15056|IF4H_HUMAN (130)/sp|Q15056-2|IF4H_HUMAN (123)-sp|Q15056-2|IF4H_HUMAN (130)/	Intra-Protein	3	1	9.5	11.5	7.37781e-09	1.74619e-09
9775	F6-2.67910.67910.3.0.dta	3	3064.74	VFIGNLNTLVVKK(12)-ASNVTNKTDPR(7)	Cross-Linked	BSP-en-acid	3064.72	Acetyl[ProteinN-term](16)	0.125835	0.0544631	0.019689	6.42441	sp|B2RXH8|HNRC2_HUMAN (29)-sp|P07910|HNRPC_HUMAN (8)/sp|B2RXH8|HNRC2_HUMAN (29)-sp|P07910-2|HNRPC_HUMAN (8)/sp|B2RXH8|HNRC2_HUMAN (29)-sp|P07910-3|HNRPC_HUMAN (8)/sp|B2RXH8|HNRC2_HUMAN (29)-sp|P07910-4|HNRPC_HUMAN (8)/sp|B7ZW38|HNRC3_HUMAN (29)-sp|P07910|HNRPC_HUMAN (8)/sp|B7ZW38|HNRC3_HUMAN (29)-sp|P07910-2|HNRPC_HUMAN (8)/sp|B7ZW38|HNRC3_HUMAN (29)-sp|P07910-3|HNRPC_HUMAN (8)/sp|B7ZW38|HNRC3_HUMAN (29)-sp|P07910-4|HNRPC_HUMAN (8)/sp|O60812|HNRC1_HUMAN (29)-sp|P07910|HNRPC_HUMAN (8)/sp|O60812|HNRC1_HUMAN (29)-sp|P07910-2|HNRPC_HUMAN (8)/sp|O60812|HNRC1_HUMAN (29)-sp|P07910-3|HNRPC_HUMAN (8)/sp|O60812|HNRC1_HUMAN (29)-sp|P07910-4|HNRPC_HUMAN (8)/sp|P0DMR1|HNRC4_HUMAN (29)-sp|P07910|HNRPC_HUMAN (8)/sp|P0DMR1|HNRC4_HUMAN (29)-sp|P07910-2|HNRPC_HUMAN (8)/sp|P0DMR1|HNRC4_HUMAN (29)-sp|P07910-3|HNRPC_HUMAN (8)/sp|P0DMR1|HNRC4_HUMAN (29)-sp|P07910-4|HNRPC_HUMAN (8)/sp|P07910|HNRPC_HUMAN (29)-sp|P07910|HNRPC_HUMAN (8)/sp|P07910|HNRPC_HUMAN (29)-sp|P07910-2|HNRPC_HUMAN (8)/sp|P07910|HNRPC_HUMAN (29)-sp|P07910-3|HNRPC_HUMAN (8)/sp|P07910|HNRPC_HUMAN (29)-sp|P07910-4|HNRPC_HUMAN (8)/sp|P07910-2|HNRPC_HUMAN (29)-sp|P07910|HNRPC_HUMAN (8)/sp|P07910-2|HNRPC_HUMAN (29)-sp|P07910-2|HNRPC_HUMAN (8)/sp|P07910-2|HNRPC_HUMAN (29)-sp|P07910-3|HNRPC_HUMAN (8)/sp|P07910-2|HNRPC_HUMAN (29)-sp|P07910-4|HNRPC_HUMAN (8)/sp|P07910-3|HNRPC_HUMAN (29)-sp|P07910|HNRPC_HUMAN (8)/sp|P07910-3|HNRPC_HUMAN (29)-sp|P07910-2|HNRPC_HUMAN (8)/sp|P07910-3|HNRPC_HUMAN (29)-sp|P07910-3|HNRPC_HUMAN (8)/sp|P07910-3|HNRPC_HUMAN (29)-sp|P07910-4|HNRPC_HUMAN (8)/sp|P07910-4|HNRPC_HUMAN (29)-sp|P07910|HNRPC_HUMAN (8)/sp|P07910-4|HNRPC_HUMAN (29)-sp|P07910-2|HNRPC_HUMAN (8)/sp|P07910-4|HNRPC_HUMAN (29)-sp|P07910-3|HNRPC_HUMAN (8)/sp|P07910-4|HNRPC_HUMAN (29)-sp|P07910-4|HNRPC_HUMAN (8)/	Intra-Protein	17	1	10	7	0.0344576	0.126236
9776	F3-1.100797.100797.4.1.dta	4	3821.07	VAQEKDQLQEQLQALKESLK(16)-VTKGSLEEEK(3)	Cross-Linked	BSP-en-acid	3821.05	null	0.000133718	0.0544692	0.01428	3.73719	sp|Q14980|NUMA1_HUMAN (708)-sp|Q14980|NUMA1_HUMAN (715)/sp|Q14980|NUMA1_HUMAN (708)-sp|Q14980-2|NUMA1_HUMAN (715)/sp|Q14980|NUMA1_HUMAN (708)-sp|Q14980-3|NUMA1_HUMAN (715)/sp|Q14980|NUMA1_HUMAN (708)-sp|Q14980-4|NUMA1_HUMAN (715)/sp|Q14980-2|NUMA1_HUMAN (708)-sp|Q14980|NUMA1_HUMAN (715)/sp|Q14980-2|NUMA1_HUMAN (708)-sp|Q14980-2|NUMA1_HUMAN (715)/sp|Q14980-2|NUMA1_HUMAN (708)-sp|Q14980-3|NUMA1_HUMAN (715)/sp|Q14980-2|NUMA1_HUMAN (708)-sp|Q14980-4|NUMA1_HUMAN (715)/sp|Q14980-3|NUMA1_HUMAN (708)-sp|Q14980|NUMA1_HUMAN (715)/sp|Q14980-3|NUMA1_HUMAN (708)-sp|Q14980-2|NUMA1_HUMAN (715)/sp|Q14980-3|NUMA1_HUMAN (708)-sp|Q14980-3|NUMA1_HUMAN (715)/sp|Q14980-3|NUMA1_HUMAN (708)-sp|Q14980-4|NUMA1_HUMAN (715)/sp|Q14980-4|NUMA1_HUMAN (708)-sp|Q14980|NUMA1_HUMAN (715)/sp|Q14980-4|NUMA1_HUMAN (708)-sp|Q14980-2|NUMA1_HUMAN (715)/sp|Q14980-4|NUMA1_HUMAN (708)-sp|Q14980-3|NUMA1_HUMAN (715)/sp|Q14980-4|NUMA1_HUMAN (708)-sp|Q14980-4|NUMA1_HUMAN (715)/	Intra-Protein	7	1	19.5	10.5	0.000337784	1.57726e-05
9777	F5-3.43544.43544.5.0.dta	5	3702.94	KQHPYTFPGGSGTVFAR(1)-NKFNQVESDKLR(2)	Cross-Linked	BSP-en-acid	3702.91	null	5.72066e-05	0.0544734	0.027532	7.43523	sp|Q10471|GALT2_HUMAN (363)-sp|Q10471|GALT2_HUMAN (103)/sp|Q10471|GALT2_HUMAN (363)-sp|Q10471-2|GALT2_HUMAN (13)/	Intra-Protein	15	1	15.5	9.5	4.1465e-10	3.91421e-05
9778	F2-1.48353.48353.3.0.dta	3	2444.25	ASNVTNKTDPR(7)-GKSGFNSK(2)	Cross-Linked	BSP-en-acid	2444.25	Acetyl[ProteinN-term](0)	5.80763e-05	0.0544852	0.000791	0.323616	sp|P07910|HNRPC_HUMAN (8)-sp|B2RXH8|HNRC2_HUMAN (157)/sp|P07910|HNRPC_HUMAN (8)-sp|B7ZW38|HNRC3_HUMAN (157)/sp|P07910|HNRPC_HUMAN (8)-sp|O60812|HNRC1_HUMAN (157)/sp|P07910|HNRPC_HUMAN (8)-sp|P0DMR1|HNRC4_HUMAN (157)/sp|P07910|HNRPC_HUMAN (8)-sp|P07910|HNRPC_HUMAN (170)/sp|P07910|HNRPC_HUMAN (8)-sp|P07910-2|HNRPC_HUMAN (157)/sp|P07910|HNRPC_HUMAN (8)-sp|P07910-3|HNRPC_HUMAN (90)/sp|P07910-2|HNRPC_HUMAN (8)-sp|B2RXH8|HNRC2_HUMAN (157)/sp|P07910-2|HNRPC_HUMAN (8)-sp|B7ZW38|HNRC3_HUMAN (157)/sp|P07910-2|HNRPC_HUMAN (8)-sp|O60812|HNRC1_HUMAN (157)/sp|P07910-2|HNRPC_HUMAN (8)-sp|P0DMR1|HNRC4_HUMAN (157)/sp|P07910-2|HNRPC_HUMAN (8)-sp|P07910|HNRPC_HUMAN (170)/sp|P07910-2|HNRPC_HUMAN (8)-sp|P07910-2|HNRPC_HUMAN (157)/sp|P07910-2|HNRPC_HUMAN (8)-sp|P07910-3|HNRPC_HUMAN (90)/sp|P07910-3|HNRPC_HUMAN (8)-sp|B2RXH8|HNRC2_HUMAN (157)/sp|P07910-3|HNRPC_HUMAN (8)-sp|B7ZW38|HNRC3_HUMAN (157)/sp|P07910-3|HNRPC_HUMAN (8)-sp|O60812|HNRC1_HUMAN (157)/sp|P07910-3|HNRPC_HUMAN (8)-sp|P0DMR1|HNRC4_HUMAN (157)/sp|P07910-3|HNRPC_HUMAN (8)-sp|P07910|HNRPC_HUMAN (170)/sp|P07910-3|HNRPC_HUMAN (8)-sp|P07910-2|HNRPC_HUMAN (157)/sp|P07910-3|HNRPC_HUMAN (8)-sp|P07910-3|HNRPC_HUMAN (90)/sp|P07910-4|HNRPC_HUMAN (8)-sp|B2RXH8|HNRC2_HUMAN (157)/sp|P07910-4|HNRPC_HUMAN (8)-sp|B7ZW38|HNRC3_HUMAN (157)/sp|P07910-4|HNRPC_HUMAN (8)-sp|O60812|HNRC1_HUMAN (157)/sp|P07910-4|HNRPC_HUMAN (8)-sp|P0DMR1|HNRC4_HUMAN (157)/sp|P07910-4|HNRPC_HUMAN (8)-sp|P07910|HNRPC_HUMAN (170)/sp|P07910-4|HNRPC_HUMAN (8)-sp|P07910-2|HNRPC_HUMAN (157)/sp|P07910-4|HNRPC_HUMAN (8)-sp|P07910-3|HNRPC_HUMAN (90)/	Intra-Protein	4	1	11	7	0.289604	7.12106e-05
9779	F5-2.76718.76718.2.0.dta	2	2215.3	KFVADGIFK(1)-AVQISKK(6)	Cross-Linked	BSP-en-acid	2215.28	Acetyl[ProteinN-term](12)	1.47553e-06	0.0544893	0.010397	4.6933	sp|P23396|RS3_HUMAN (10)-sp|P23396|RS3_HUMAN (7)/sp|P23396|RS3_HUMAN (10)-sp|P23396-2|RS3_HUMAN (7)/sp|P23396-2|RS3_HUMAN (10)-sp|P23396|RS3_HUMAN (7)/sp|P23396-2|RS3_HUMAN (10)-sp|P23396-2|RS3_HUMAN (7)/	Intra-Protein	14	1	7.5	7.5	4.93858e-12	1.3514e-07
9780	F3-3.102856.102856.4.0.dta	4	3557.99	FLEQQNKILLAELEQLK(7)-FANYIDKVR(7)	Cross-Linked	BSP-en-acid	3557.97	null	0.00743119	0.0544893	0.020359	5.72208	sp|P08670|VIME_HUMAN (129)-sp|P08670|VIME_HUMAN (120)/	Intra-Protein	9	1	15.5	9.5	9.66423e-10	0.00612367
9781	F4-1.90669.90669.3.0.dta	3	3104.68	KTVTAMDVVYALK(1)-DAVTYTEHAKR(10)	Cross-Linked	BSP-en-acid	3104.64	null	1.99476e-12	0.0544981	0.040058	12.9026	sp|P62805|H4_HUMAN (80)-sp|P62805|H4_HUMAN (78)/	Intra-Protein	10	1	22	14	4.54758e-16	1.49302e-11
9782	F5-2.80705.80705.4.0.dta	4	2304.37	LYKALSLLK(3)-KEFELSK(1)	Cross-Linked	BSP-en-acid	2304.36	null	4.90559e-08	0.0545038	0.011181	4.85211	sp|P36776|LONM_HUMAN (361)-sp|P36776|LONM_HUMAN (368)/sp|P36776|LONM_HUMAN (361)-sp|P36776-2|LONM_HUMAN (304)/sp|P36776|LONM_HUMAN (361)-sp|P36776-3|LONM_HUMAN (172)/sp|P36776-2|LONM_HUMAN (297)-sp|P36776|LONM_HUMAN (368)/sp|P36776-2|LONM_HUMAN (297)-sp|P36776-2|LONM_HUMAN (304)/sp|P36776-2|LONM_HUMAN (297)-sp|P36776-3|LONM_HUMAN (172)/sp|P36776-3|LONM_HUMAN (165)-sp|P36776|LONM_HUMAN (368)/sp|P36776-3|LONM_HUMAN (165)-sp|P36776-2|LONM_HUMAN (304)/sp|P36776-3|LONM_HUMAN (165)-sp|P36776-3|LONM_HUMAN (172)/	Intra-Protein	14	1	13.5	10.5	3.20295e-08	9.54559e-08
9783	F2-1.23682.23682.4.0.dta	4	2130.12	LAHYNKR(6)-KGNYSER(1)	Cross-Linked	BSP-en-acid	2130.12	null	1.00978e-07	0.0545053	0.005126	2.40644	sp|Q99877|H2B1N_HUMAN (86)-sp|P04908|H2A1B_HUMAN (37)/sp|Q99877|H2B1N_HUMAN (86)-sp|P20671|H2A1D_HUMAN (37)/sp|Q99877|H2B1N_HUMAN (86)-sp|Q7L7L0|H2A3_HUMAN (37)/sp|P23527|H2B1O_HUMAN (86)-sp|P04908|H2A1B_HUMAN (37)/sp|P23527|H2B1O_HUMAN (86)-sp|P20671|H2A1D_HUMAN (37)/sp|P23527|H2B1O_HUMAN (86)-sp|Q7L7L0|H2A3_HUMAN (37)/sp|P62807|H2B1C_HUMAN (86)-sp|P04908|H2A1B_HUMAN (37)/sp|P62807|H2B1C_HUMAN (86)-sp|P20671|H2A1D_HUMAN (37)/sp|P62807|H2B1C_HUMAN (86)-sp|Q7L7L0|H2A3_HUMAN (37)/sp|P58876|H2B1D_HUMAN (86)-sp|P04908|H2A1B_HUMAN (37)/sp|P58876|H2B1D_HUMAN (86)-sp|P20671|H2A1D_HUMAN (37)/sp|P58876|H2B1D_HUMAN (86)-sp|Q7L7L0|H2A3_HUMAN (37)/sp|Q5QNW6|H2B2F_HUMAN (86)-sp|P04908|H2A1B_HUMAN (37)/sp|Q5QNW6|H2B2F_HUMAN (86)-sp|P20671|H2A1D_HUMAN (37)/sp|Q5QNW6|H2B2F_HUMAN (86)-sp|Q7L7L0|H2A3_HUMAN (37)/sp|Q5QNW6-2|H2B2F_HUMAN (86)-sp|P04908|H2A1B_HUMAN (37)/sp|Q5QNW6-2|H2B2F_HUMAN (86)-sp|P20671|H2A1D_HUMAN (37)/sp|Q5QNW6-2|H2B2F_HUMAN (86)-sp|Q7L7L0|H2A3_HUMAN (37)/sp|P06899|H2B1J_HUMAN (86)-sp|P04908|H2A1B_HUMAN (37)/sp|P06899|H2B1J_HUMAN (86)-sp|P20671|H2A1D_HUMAN (37)/sp|P06899|H2B1J_HUMAN (86)-sp|Q7L7L0|H2A3_HUMAN (37)/sp|O60814|H2B1K_HUMAN (86)-sp|P04908|H2A1B_HUMAN (37)/sp|O60814|H2B1K_HUMAN (86)-sp|P20671|H2A1D_HUMAN (37)/sp|O60814|H2B1K_HUMAN (86)-sp|Q7L7L0|H2A3_HUMAN (37)/sp|Q16778|H2B2E_HUMAN (86)-sp|P04908|H2A1B_HUMAN (37)/sp|Q16778|H2B2E_HUMAN (86)-sp|P20671|H2A1D_HUMAN (37)/sp|Q16778|H2B2E_HUMAN (86)-sp|Q7L7L0|H2A3_HUMAN (37)/sp|Q93079|H2B1H_HUMAN (86)-sp|P04908|H2A1B_HUMAN (37)/sp|Q93079|H2B1H_HUMAN (86)-sp|P20671|H2A1D_HUMAN (37)/sp|Q93079|H2B1H_HUMAN (86)-sp|Q7L7L0|H2A3_HUMAN (37)/sp|Q8N257|H2B3B_HUMAN (86)-sp|P04908|H2A1B_HUMAN (37)/sp|Q8N257|H2B3B_HUMAN (86)-sp|P20671|H2A1D_HUMAN (37)/sp|Q8N257|H2B3B_HUMAN (86)-sp|Q7L7L0|H2A3_HUMAN (37)/sp|P33778|H2B1B_HUMAN (86)-sp|P04908|H2A1B_HUMAN (37)/sp|P33778|H2B1B_HUMAN (86)-sp|P20671|H2A1D_HUMAN (37)/sp|P33778|H2B1B_HUMAN (86)-sp|Q7L7L0|H2A3_HUMAN (37)/sp|Q6DN03|H2B2C_HUMAN (86)-sp|P04908|H2A1B_HUMAN (37)/sp|Q6DN03|H2B2C_HUMAN (86)-sp|P20671|H2A1D_HUMAN (37)/sp|Q6DN03|H2B2C_HUMAN (86)-sp|Q7L7L0|H2A3_HUMAN (37)/sp|Q6DRA6|H2B2D_HUMAN (86)-sp|P04908|H2A1B_HUMAN (37)/sp|Q6DRA6|H2B2D_HUMAN (86)-sp|P20671|H2A1D_HUMAN (37)/sp|Q6DRA6|H2B2D_HUMAN (86)-sp|Q7L7L0|H2A3_HUMAN (37)/sp|Q99880|H2B1L_HUMAN (86)-sp|P04908|H2A1B_HUMAN (37)/sp|Q99880|H2B1L_HUMAN (86)-sp|P20671|H2A1D_HUMAN (37)/sp|Q99880|H2B1L_HUMAN (86)-sp|Q7L7L0|H2A3_HUMAN (37)/sp|Q99879|H2B1M_HUMAN (86)-sp|P04908|H2A1B_HUMAN (37)/sp|Q99879|H2B1M_HUMAN (86)-sp|P20671|H2A1D_HUMAN (37)/sp|Q99879|H2B1M_HUMAN (86)-sp|Q7L7L0|H2A3_HUMAN (37)/	Inter-Protein	4	1	13.5	13.5	1.82616e-06	7.72145e-18
9784	F5-3.67087.67087.4.1.dta	4	2414.41	YQKSTELLIR(3)-KLPFQR(1)	Cross-Linked	BSP-en-acid	2414.39	null	1.86591e-10	0.0545125	0.013172	5.45562	sp|Q71DI3|H32_HUMAN (57)-sp|Q71DI3|H32_HUMAN (65)/sp|Q71DI3|H32_HUMAN (57)-sp|Q6NXT2|H3C_HUMAN (64)/sp|Q71DI3|H32_HUMAN (57)-sp|P0DPK5|H3X_HUMAN (65)/sp|Q71DI3|H32_HUMAN (57)-sp|Q16695|H31T_HUMAN (65)/sp|Q71DI3|H32_HUMAN (57)-sp|P68431|H31_HUMAN (65)/sp|Q71DI3|H32_HUMAN (57)-sp|P84243|H33_HUMAN (65)/sp|Q71DI3|H32_HUMAN (57)-sp|P0DPK2|H3Y_HUMAN (65)/sp|Q6NXT2|H3C_HUMAN (56)-sp|Q71DI3|H32_HUMAN (65)/sp|Q6NXT2|H3C_HUMAN (56)-sp|Q6NXT2|H3C_HUMAN (64)/sp|Q6NXT2|H3C_HUMAN (56)-sp|P0DPK5|H3X_HUMAN (65)/sp|Q6NXT2|H3C_HUMAN (56)-sp|Q16695|H31T_HUMAN (65)/sp|Q6NXT2|H3C_HUMAN (56)-sp|P68431|H31_HUMAN (65)/sp|Q6NXT2|H3C_HUMAN (56)-sp|P84243|H33_HUMAN (65)/sp|Q6NXT2|H3C_HUMAN (56)-sp|P0DPK2|H3Y_HUMAN (65)/sp|Q16695|H31T_HUMAN (57)-sp|Q71DI3|H32_HUMAN (65)/sp|Q16695|H31T_HUMAN (57)-sp|Q6NXT2|H3C_HUMAN (64)/sp|Q16695|H31T_HUMAN (57)-sp|P0DPK5|H3X_HUMAN (65)/sp|Q16695|H31T_HUMAN (57)-sp|Q16695|H31T_HUMAN (65)/sp|Q16695|H31T_HUMAN (57)-sp|P68431|H31_HUMAN (65)/sp|Q16695|H31T_HUMAN (57)-sp|P84243|H33_HUMAN (65)/sp|Q16695|H31T_HUMAN (57)-sp|P0DPK2|H3Y_HUMAN (65)/sp|P68431|H31_HUMAN (57)-sp|Q71DI3|H32_HUMAN (65)/sp|P68431|H31_HUMAN (57)-sp|Q6NXT2|H3C_HUMAN (64)/sp|P68431|H31_HUMAN (57)-sp|P0DPK5|H3X_HUMAN (65)/sp|P68431|H31_HUMAN (57)-sp|Q16695|H31T_HUMAN (65)/sp|P68431|H31_HUMAN (57)-sp|P68431|H31_HUMAN (65)/sp|P68431|H31_HUMAN (57)-sp|P84243|H33_HUMAN (65)/sp|P68431|H31_HUMAN (57)-sp|P0DPK2|H3Y_HUMAN (65)/sp|P84243|H33_HUMAN (57)-sp|Q71DI3|H32_HUMAN (65)/sp|P84243|H33_HUMAN (57)-sp|Q6NXT2|H3C_HUMAN (64)/sp|P84243|H33_HUMAN (57)-sp|P0DPK5|H3X_HUMAN (65)/sp|P84243|H33_HUMAN (57)-sp|Q16695|H31T_HUMAN (65)/sp|P84243|H33_HUMAN (57)-sp|P68431|H31_HUMAN (65)/sp|P84243|H33_HUMAN (57)-sp|P84243|H33_HUMAN (65)/sp|P84243|H33_HUMAN (57)-sp|P0DPK2|H3Y_HUMAN (65)/	Intra-Protein	15	1	11.5	10.5	2.22523e-07	0.000196716
9785	F1-2.66090.66090.5.0.dta	5	3403.87	GLQKEEVVLLTHGDSVDK(4)-VADGFKVVAR(6)	Cross-Linked	BSP-en-acid	3403.86	null	0.0436766	0.0545203	0.014101	4.14265	sp|P49915|GUAA_HUMAN (145)-sp|P49915|GUAA_HUMAN (165)/sp|P49915|GUAA_HUMAN (145)-sp|P49915-2|GUAA_HUMAN (66)/sp|P49915-2|GUAA_HUMAN (46)-sp|P49915|GUAA_HUMAN (165)/sp|P49915-2|GUAA_HUMAN (46)-sp|P49915-2|GUAA_HUMAN (66)/	Intra-Protein	2	1	18	6	1.0806e-05	0.0629487
9786	F6-3.24700.24700.6.0.dta	6	2803.58	KKNLQYYDISAK(1)-AKSIVFHR(2)	Cross-Linked	BSP-en-acid	2803.56	null	0.000162815	0.0545301	0.019831	7.0735	sp|P62826|RAN_HUMAN (141)-sp|P62826|RAN_HUMAN (134)/	Intra-Protein	18	1	10	11	3.23596e-06	2.88501e-05
9787	F1-2.83445.83445.5.0.dta	5	3804.08	AKSSTATHPPGPAVQLNK(2)-FDTPFLPKPLFFR(8)	Cross-Linked	BSP-en-acid	3804.06	null	3.10804e-06	0.0545326	0.014092	3.70446	sp|Q14684|RRP1B_HUMAN (660)-sp|Q14684|RRP1B_HUMAN (652)/sp|Q14684|RRP1B_HUMAN (660)-sp|Q14684-2|RRP1B_HUMAN (634)/sp|Q14684-2|RRP1B_HUMAN (642)-sp|Q14684|RRP1B_HUMAN (652)/sp|Q14684-2|RRP1B_HUMAN (642)-sp|Q14684-2|RRP1B_HUMAN (634)/	Intra-Protein	2	1	15	12	9.11365e-05	8.25472e-05
9788	F5-3.81864.81864.4.0.dta	4	2758.57	IPKEQGVLSFWR(3)-IYKSDGIK(3)	Cross-Linked	BSP-en-acid	2758.53	null	0.000272308	0.0545383	0.041144	14.9152	sp|P12236|ADT3_HUMAN (63)-sp|P05141|ADT2_HUMAN (166)/sp|P05141|ADT2_HUMAN (63)-sp|P05141|ADT2_HUMAN (166)/	Intra-Protein	15	1	12.5	8.5	0.00369558	0.00017906
9789	F4-3.38414.38414.4.0.dta	4	2542.36	KESYSVYVYK(1)-LAHYNKR(6)	Cross-Linked	BSP-en-acid	2542.34	null	0.0019535	0.0545388	0.011809	4.64492	sp|Q99877|H2B1N_HUMAN (35)-sp|Q99877|H2B1N_HUMAN (86)/sp|Q99877|H2B1N_HUMAN (35)-sp|P23527|H2B1O_HUMAN (86)/sp|Q99877|H2B1N_HUMAN (35)-sp|P62807|H2B1C_HUMAN (86)/sp|Q99877|H2B1N_HUMAN (35)-sp|P58876|H2B1D_HUMAN (86)/sp|Q99877|H2B1N_HUMAN (35)-sp|Q5QNW6|H2B2F_HUMAN (86)/sp|Q99877|H2B1N_HUMAN (35)-sp|Q5QNW6-2|H2B2F_HUMAN (86)/sp|Q99877|H2B1N_HUMAN (35)-sp|P06899|H2B1J_HUMAN (86)/sp|Q99877|H2B1N_HUMAN (35)-sp|O60814|H2B1K_HUMAN (86)/sp|Q99877|H2B1N_HUMAN (35)-sp|Q16778|H2B2E_HUMAN (86)/sp|Q99877|H2B1N_HUMAN (35)-sp|Q93079|H2B1H_HUMAN (86)/sp|Q99877|H2B1N_HUMAN (35)-sp|Q8N257|H2B3B_HUMAN (86)/sp|Q99877|H2B1N_HUMAN (35)-sp|P33778|H2B1B_HUMAN (86)/sp|Q99877|H2B1N_HUMAN (35)-sp|Q6DN03|H2B2C_HUMAN (86)/sp|Q99877|H2B1N_HUMAN (35)-sp|Q6DRA6|H2B2D_HUMAN (86)/sp|Q99877|H2B1N_HUMAN (35)-sp|Q99880|H2B1L_HUMAN (86)/sp|Q99877|H2B1N_HUMAN (35)-sp|Q99879|H2B1M_HUMAN (86)/sp|P57053|H2BFS_HUMAN (35)-sp|Q99877|H2B1N_HUMAN (86)/sp|P57053|H2BFS_HUMAN (35)-sp|P23527|H2B1O_HUMAN (86)/sp|P57053|H2BFS_HUMAN (35)-sp|P62807|H2B1C_HUMAN (86)/sp|P57053|H2BFS_HUMAN (35)-sp|P58876|H2B1D_HUMAN (86)/sp|P57053|H2BFS_HUMAN (35)-sp|Q5QNW6|H2B2F_HUMAN (86)/sp|P57053|H2BFS_HUMAN (35)-sp|Q5QNW6-2|H2B2F_HUMAN (86)/sp|P57053|H2BFS_HUMAN (35)-sp|P06899|H2B1J_HUMAN (86)/sp|P57053|H2BFS_HUMAN (35)-sp|O60814|H2B1K_HUMAN (86)/sp|P57053|H2BFS_HUMAN (35)-sp|Q16778|H2B2E_HUMAN (86)/sp|P57053|H2BFS_HUMAN (35)-sp|Q93079|H2B1H_HUMAN (86)/sp|P57053|H2BFS_HUMAN (35)-sp|Q8N257|H2B3B_HUMAN (86)/sp|P57053|H2BFS_HUMAN (35)-sp|P33778|H2B1B_HUMAN (86)/sp|P57053|H2BFS_HUMAN (35)-sp|Q6DN03|H2B2C_HUMAN (86)/sp|P57053|H2BFS_HUMAN (35)-sp|Q6DRA6|H2B2D_HUMAN (86)/sp|P57053|H2BFS_HUMAN (35)-sp|Q99880|H2B1L_HUMAN (86)/sp|P57053|H2BFS_HUMAN (35)-sp|Q99879|H2B1M_HUMAN (86)/sp|P62807|H2B1C_HUMAN (35)-sp|Q99877|H2B1N_HUMAN (86)/sp|P62807|H2B1C_HUMAN (35)-sp|P23527|H2B1O_HUMAN (86)/sp|P62807|H2B1C_HUMAN (35)-sp|P62807|H2B1C_HUMAN (86)/sp|P62807|H2B1C_HUMAN (35)-sp|P58876|H2B1D_HUMAN (86)/sp|P62807|H2B1C_HUMAN (35)-sp|Q5QNW6|H2B2F_HUMAN (86)/sp|P62807|H2B1C_HUMAN (35)-sp|Q5QNW6-2|H2B2F_HUMAN (86)/sp|P62807|H2B1C_HUMAN (35)-sp|P06899|H2B1J_HUMAN (86)/sp|P62807|H2B1C_HUMAN (35)-sp|O60814|H2B1K_HUMAN (86)/sp|P62807|H2B1C_HUMAN (35)-sp|Q16778|H2B2E_HUMAN (86)/sp|P62807|H2B1C_HUMAN (35)-sp|Q93079|H2B1H_HUMAN (86)/sp|P62807|H2B1C_HUMAN (35)-sp|Q8N257|H2B3B_HUMAN (86)/sp|P62807|H2B1C_HUMAN (35)-sp|P33778|H2B1B_HUMAN (86)/sp|P62807|H2B1C_HUMAN (35)-sp|Q6DN03|H2B2C_HUMAN (86)/sp|P62807|H2B1C_HUMAN (35)-sp|Q6DRA6|H2B2D_HUMAN (86)/sp|P62807|H2B1C_HUMAN (35)-sp|Q99880|H2B1L_HUMAN (86)/sp|P62807|H2B1C_HUMAN (35)-sp|Q99879|H2B1M_HUMAN (86)/sp|P58876|H2B1D_HUMAN (35)-sp|Q99877|H2B1N_HUMAN (86)/sp|P58876|H2B1D_HUMAN (35)-sp|P23527|H2B1O_HUMAN (86)/sp|P58876|H2B1D_HUMAN (35)-sp|P62807|H2B1C_HUMAN (86)/sp|P58876|H2B1D_HUMAN (35)-sp|P58876|H2B1D_HUMAN (86)/sp|P58876|H2B1D_HUMAN (35)-sp|Q5QNW6|H2B2F_HUMAN (86)/sp|P58876|H2B1D_HUMAN (35)-sp|Q5QNW6-2|H2B2F_HUMAN (86)/sp|P58876|H2B1D_HUMAN (35)-sp|P06899|H2B1J_HUMAN (86)/sp|P58876|H2B1D_HUMAN (35)-sp|O60814|H2B1K_HUMAN (86)/sp|P58876|H2B1D_HUMAN (35)-sp|Q16778|H2B2E_HUMAN (86)/sp|P58876|H2B1D_HUMAN (35)-sp|Q93079|H2B1H_HUMAN (86)/sp|P58876|H2B1D_HUMAN (35)-sp|Q8N257|H2B3B_HUMAN (86)/sp|P58876|H2B1D_HUMAN (35)-sp|P33778|H2B1B_HUMAN (86)/sp|P58876|H2B1D_HUMAN (35)-sp|Q6DN03|H2B2C_HUMAN (86)/sp|P58876|H2B1D_HUMAN (35)-sp|Q6DRA6|H2B2D_HUMAN (86)/sp|P58876|H2B1D_HUMAN (35)-sp|Q99880|H2B1L_HUMAN (86)/sp|P58876|H2B1D_HUMAN (35)-sp|Q99879|H2B1M_HUMAN (86)/sp|Q5QNW6|H2B2F_HUMAN (35)-sp|Q99877|H2B1N_HUMAN (86)/sp|Q5QNW6|H2B2F_HUMAN (35)-sp|Q5QNW6|H2B2F_HUMAN (86)/sp|Q5QNW6-2|H2B2F_HUMAN (35)-sp|Q5QNW6-2|H2B2F_HUMAN (86)/sp|O60814|H2B1K_HUMAN (35)-sp|O60814|H2B1K_HUMAN (86)/sp|Q93079|H2B1H_HUMAN (35)-sp|Q93079|H2B1H_HUMAN (86)/sp|Q99880|H2B1L_HUMAN (35)-sp|Q99880|H2B1L_HUMAN (86)/sp|Q99879|H2B1M_HUMAN (35)-sp|Q99879|H2B1M_HUMAN (86)/	Intra-Protein	12	1	13	10	1.59268e-12	0.00409061
9790	F6-2.38021.38021.3.0.dta	3	2657.57	TLRPALVGVVKEA(11)-VGYKLHGR(4)	Cross-Linked	BSP-en-acid	2657.56	null	2.27132e-05	0.0545429	0.008478	3.19014	sp|Q9HAV7|GRPE1_HUMAN (215)-sp|Q9HAV7|GRPE1_HUMAN (200)/	Intra-Protein	17	1	13	8	7.38164e-05	3.05377e-05
9791	F4-3.99373.99373.4.0.dta	4	4610.37	KFISDKDASIVGFFDDSFSEAHSEFLK(1)-TADGIVSHLKK(10)	Cross-Linked	BSP-en-acid	4610.35	null	0.000344183	0.0545445	0.025925	5.62322	sp|P30101|PDIA3_HUMAN (147)-sp|P30101|PDIA3_HUMAN (129)/	Intra-Protein	12	1	30.5	12.5	1.10519e-08	0.000157904
9792	F1-3.23298.23298.3.0.dta	3	2188.17	HAVSEGTKAVTK(8)-YTSSK(5)	Cross-Linked	BSP-en-acid	2188.16	null	1.41964e-05	0.0545533	0.007382	3.37361	sp|Q99877|H2B1N_HUMAN (117)-sp|Q99877|H2B1N_HUMAN (126)/sp|Q99877|H2B1N_HUMAN (117)-sp|P23527|H2B1O_HUMAN (126)/sp|Q99877|H2B1N_HUMAN (117)-sp|P62807|H2B1C_HUMAN (126)/sp|Q99877|H2B1N_HUMAN (117)-sp|P58876|H2B1D_HUMAN (126)/sp|Q99877|H2B1N_HUMAN (117)-sp|Q5QNW6|H2B2F_HUMAN (126)/sp|Q99877|H2B1N_HUMAN (117)-sp|Q5QNW6-2|H2B2F_HUMAN (126)/sp|Q99877|H2B1N_HUMAN (117)-sp|Q96A08|H2B1A_HUMAN (127)/sp|Q99877|H2B1N_HUMAN (117)-sp|Q16778|H2B2E_HUMAN (126)/sp|Q99877|H2B1N_HUMAN (117)-sp|Q93079|H2B1H_HUMAN (126)/sp|Q99877|H2B1N_HUMAN (117)-sp|Q8N257|H2B3B_HUMAN (126)/sp|Q99877|H2B1N_HUMAN (117)-sp|P33778|H2B1B_HUMAN (126)/sp|Q99877|H2B1N_HUMAN (117)-sp|Q99880|H2B1L_HUMAN (126)/sp|Q99877|H2B1N_HUMAN (117)-sp|Q99879|H2B1M_HUMAN (126)/sp|P23527|H2B1O_HUMAN (117)-sp|Q99877|H2B1N_HUMAN (126)/sp|P23527|H2B1O_HUMAN (117)-sp|P23527|H2B1O_HUMAN (126)/sp|P23527|H2B1O_HUMAN (117)-sp|P62807|H2B1C_HUMAN (126)/sp|P23527|H2B1O_HUMAN (117)-sp|P58876|H2B1D_HUMAN (126)/sp|P23527|H2B1O_HUMAN (117)-sp|Q5QNW6|H2B2F_HUMAN (126)/sp|P23527|H2B1O_HUMAN (117)-sp|Q5QNW6-2|H2B2F_HUMAN (126)/sp|P23527|H2B1O_HUMAN (117)-sp|Q96A08|H2B1A_HUMAN (127)/sp|P23527|H2B1O_HUMAN (117)-sp|Q16778|H2B2E_HUMAN (126)/sp|P23527|H2B1O_HUMAN (117)-sp|Q93079|H2B1H_HUMAN (126)/sp|P23527|H2B1O_HUMAN (117)-sp|Q8N257|H2B3B_HUMAN (126)/sp|P23527|H2B1O_HUMAN (117)-sp|P33778|H2B1B_HUMAN (126)/sp|P23527|H2B1O_HUMAN (117)-sp|Q99880|H2B1L_HUMAN (126)/sp|P23527|H2B1O_HUMAN (117)-sp|Q99879|H2B1M_HUMAN (126)/sp|P57053|H2BFS_HUMAN (117)-sp|Q99877|H2B1N_HUMAN (126)/sp|P57053|H2BFS_HUMAN (117)-sp|P23527|H2B1O_HUMAN (126)/sp|P57053|H2BFS_HUMAN (117)-sp|P62807|H2B1C_HUMAN (126)/sp|P57053|H2BFS_HUMAN (117)-sp|P58876|H2B1D_HUMAN (126)/sp|P57053|H2BFS_HUMAN (117)-sp|Q5QNW6|H2B2F_HUMAN (126)/sp|P57053|H2BFS_HUMAN (117)-sp|Q5QNW6-2|H2B2F_HUMAN (126)/sp|P57053|H2BFS_HUMAN (117)-sp|Q96A08|H2B1A_HUMAN (127)/sp|P57053|H2BFS_HUMAN (117)-sp|Q16778|H2B2E_HUMAN (126)/sp|P57053|H2BFS_HUMAN (117)-sp|Q93079|H2B1H_HUMAN (126)/sp|P57053|H2BFS_HUMAN (117)-sp|Q8N257|H2B3B_HUMAN (126)/sp|P57053|H2BFS_HUMAN (117)-sp|P33778|H2B1B_HUMAN (126)/sp|P57053|H2BFS_HUMAN (117)-sp|Q99880|H2B1L_HUMAN (126)/sp|P57053|H2BFS_HUMAN (117)-sp|Q99879|H2B1M_HUMAN (126)/sp|P62807|H2B1C_HUMAN (117)-sp|Q99877|H2B1N_HUMAN (126)/sp|P62807|H2B1C_HUMAN (117)-sp|P23527|H2B1O_HUMAN (126)/sp|P62807|H2B1C_HUMAN (117)-sp|P62807|H2B1C_HUMAN (126)/sp|P62807|H2B1C_HUMAN (117)-sp|P58876|H2B1D_HUMAN (126)/sp|P62807|H2B1C_HUMAN (117)-sp|Q5QNW6|H2B2F_HUMAN (126)/sp|P62807|H2B1C_HUMAN (117)-sp|Q5QNW6-2|H2B2F_HUMAN (126)/sp|P62807|H2B1C_HUMAN (117)-sp|Q96A08|H2B1A_HUMAN (127)/sp|P62807|H2B1C_HUMAN (117)-sp|Q16778|H2B2E_HUMAN (126)/sp|P62807|H2B1C_HUMAN (117)-sp|Q93079|H2B1H_HUMAN (126)/sp|P62807|H2B1C_HUMAN (117)-sp|Q8N257|H2B3B_HUMAN (126)/sp|P62807|H2B1C_HUMAN (117)-sp|P33778|H2B1B_HUMAN (126)/sp|P62807|H2B1C_HUMAN (117)-sp|Q99880|H2B1L_HUMAN (126)/sp|P62807|H2B1C_HUMAN (117)-sp|Q99879|H2B1M_HUMAN (126)/sp|P58876|H2B1D_HUMAN (117)-sp|Q99877|H2B1N_HUMAN (126)/sp|P58876|H2B1D_HUMAN (117)-sp|P23527|H2B1O_HUMAN (126)/sp|P58876|H2B1D_HUMAN (117)-sp|P62807|H2B1C_HUMAN (126)/sp|P58876|H2B1D_HUMAN (117)-sp|P58876|H2B1D_HUMAN (126)/sp|P58876|H2B1D_HUMAN (117)-sp|Q5QNW6|H2B2F_HUMAN (126)/sp|P58876|H2B1D_HUMAN (117)-sp|Q5QNW6-2|H2B2F_HUMAN (126)/sp|P58876|H2B1D_HUMAN (117)-sp|Q96A08|H2B1A_HUMAN (127)/sp|P58876|H2B1D_HUMAN (117)-sp|Q16778|H2B2E_HUMAN (126)/sp|P58876|H2B1D_HUMAN (117)-sp|Q93079|H2B1H_HUMAN (126)/sp|P58876|H2B1D_HUMAN (117)-sp|Q8N257|H2B3B_HUMAN (126)/sp|P58876|H2B1D_HUMAN (117)-sp|P33778|H2B1B_HUMAN (126)/sp|P58876|H2B1D_HUMAN (117)-sp|Q99880|H2B1L_HUMAN (126)/sp|P58876|H2B1D_HUMAN (117)-sp|Q99879|H2B1M_HUMAN (126)/sp|Q5QNW6|H2B2F_HUMAN (117)-sp|Q5QNW6|H2B2F_HUMAN (126)/sp|Q5QNW6-2|H2B2F_HUMAN (117)-sp|Q5QNW6-2|H2B2F_HUMAN (126)/sp|Q96A08|H2B1A_HUMAN (118)-sp|Q96A08|H2B1A_HUMAN (127)/sp|Q16778|H2B2E_HUMAN (117)-sp|Q16778|H2B2E_HUMAN (126)/sp|Q93079|H2B1H_HUMAN (117)-sp|Q93079|H2B1H_HUMAN (126)/sp|Q8N257|H2B3B_HUMAN (117)-sp|Q8N257|H2B3B_HUMAN (126)/sp|P33778|H2B1B_HUMAN (117)-sp|P33778|H2B1B_HUMAN (126)/sp|Q99880|H2B1L_HUMAN (117)-sp|Q99880|H2B1L_HUMAN (126)/sp|Q99879|H2B1M_HUMAN (117)-sp|Q99879|H2B1M_HUMAN (126)/	Intra-Protein	3	1	13	7	5.59419e-13	0.00204182
9793	F2-2.71948.71948.3.0.dta	3	3104.66	KTVTAMDVVYALK(1)-DAVTYTEHAKR(10)	Cross-Linked	BSP-en-acid	3104.64	null	1.07969e-06	0.0545558	0.012023	3.87258	sp|P62805|H4_HUMAN (80)-sp|P62805|H4_HUMAN (78)/	Intra-Protein	5	1	13	12	0.00011125	3.09068e-09
9794	F3-2.13704.13704.3.0.dta	3	1860.11	KVAGAATPK(1)-KPAGAAK(1)	Cross-Linked	BSP-en-acid	1860.11	null	1.33005e-06	0.0545589	0.005731	3.08101	sp|P16402|H13_HUMAN (141)-sp|P10412|H14_HUMAN (130)/sp|P16402|H13_HUMAN (141)-sp|P16402|H13_HUMAN (131)/	Intra-Protein	8	1	20	14	2.38089e-06	2.48818e-06
9795	F6-3.78153.78153.4.0.dta	4	2987.7	LIFAGKQLEDGR(6)-MQIFVKTLTGK(6)	Cross-Linked	BSP-en-acid	2987.68	null	1.07074e-05	0.054561	0.022694	7.59587	sp|P62979|RS27A_HUMAN (48)-sp|P62979|RS27A_HUMAN (6)/sp|P62979|RS27A_HUMAN (48)-sp|P0CG48|UBC_HUMAN (6)/sp|P62979|RS27A_HUMAN (48)-sp|P62987|RL40_HUMAN (6)/sp|P62979|RS27A_HUMAN (48)-sp|P0CG47|UBB_HUMAN (6)/sp|P0CG48|UBC_HUMAN (48)-sp|P62979|RS27A_HUMAN (6)/sp|P0CG48|UBC_HUMAN (48)-sp|P0CG48|UBC_HUMAN (6)/sp|P0CG48|UBC_HUMAN (48)-sp|P62987|RL40_HUMAN (6)/sp|P0CG48|UBC_HUMAN (48)-sp|P0CG47|UBB_HUMAN (6)/sp|P62987|RL40_HUMAN (48)-sp|P62979|RS27A_HUMAN (6)/sp|P62987|RL40_HUMAN (48)-sp|P0CG48|UBC_HUMAN (6)/sp|P62987|RL40_HUMAN (48)-sp|P62987|RL40_HUMAN (6)/sp|P62987|RL40_HUMAN (48)-sp|P0CG47|UBB_HUMAN (6)/sp|P0CG47|UBB_HUMAN (48)-sp|P62979|RS27A_HUMAN (6)/sp|P0CG47|UBB_HUMAN (48)-sp|P0CG48|UBC_HUMAN (6)/sp|P0CG47|UBB_HUMAN (48)-sp|P62987|RL40_HUMAN (6)/sp|P0CG47|UBB_HUMAN (48)-sp|P0CG47|UBB_HUMAN (6)/	Intra-Protein	18	1	9	9	0.00027655	0.000261027
9796	F1-3.74375.74375.4.1.dta	4	4070.15	SSFYVNGLTLGGQKCSVIR(14)-TKSTGGAPTFNVTVTK(2)	Cross-Linked	BSP-en-acid	4070.14	Carbamidomethyl[C](15)	0.00231606	0.0545656	0.016478	4.04851	sp|P07737|PROF1_HUMAN (70)-sp|P07737|PROF1_HUMAN (91)/	Intra-Protein	3	1	14.5	12.5	0.000830397	0.000703322
9797	F6-3.52052.52052.3.1.dta	3	3022.75	TKTPGPGAQSALR(2)-ELGITALHIKLR(10)	Cross-Linked	BSP-en-acid	3022.75	null	4.36452e-12	0.0545667	-0.002073	-0.685799	sp|P62263|RS14_HUMAN (106)-sp|P62263|RS14_HUMAN (96)/	Intra-Protein	18	1	7	19	2.26759e-07	3.7214e-08
9798	F3-2.20968.20968.3.0.dta	3	1979.17	KSAPATGGVK(1)-KQLATK(1)	Cross-Linked	BSP-en-acid	1979.16	null	1.99424e-05	0.0545677	0.01021	5.15874	sp|Q71DI3|H32_HUMAN (28)-sp|Q71DI3|H32_HUMAN (19)/sp|Q71DI3|H32_HUMAN (28)-sp|Q6NXT2|H3C_HUMAN (19)/sp|Q71DI3|H32_HUMAN (28)-sp|Q16695|H31T_HUMAN (19)/sp|Q71DI3|H32_HUMAN (28)-sp|P68431|H31_HUMAN (19)/sp|Q71DI3|H32_HUMAN (28)-sp|P84243|H33_HUMAN (19)/sp|Q16695|H31T_HUMAN (28)-sp|Q71DI3|H32_HUMAN (19)/sp|Q16695|H31T_HUMAN (28)-sp|Q6NXT2|H3C_HUMAN (19)/sp|Q16695|H31T_HUMAN (28)-sp|Q16695|H31T_HUMAN (19)/sp|Q16695|H31T_HUMAN (28)-sp|P68431|H31_HUMAN (19)/sp|Q16695|H31T_HUMAN (28)-sp|P84243|H33_HUMAN (19)/sp|P68431|H31_HUMAN (28)-sp|Q71DI3|H32_HUMAN (19)/sp|P68431|H31_HUMAN (28)-sp|Q6NXT2|H3C_HUMAN (19)/sp|P68431|H31_HUMAN (28)-sp|Q16695|H31T_HUMAN (19)/sp|P68431|H31_HUMAN (28)-sp|P68431|H31_HUMAN (19)/sp|P68431|H31_HUMAN (28)-sp|P84243|H33_HUMAN (19)/	Intra-Protein	8	1	12.5	10.5	3.23368e-09	0.000598036
9799	F3-2.47027.47027.7.0.dta	7	3706.01	IVLQKYHTINGHNAEVR(5)-EESGKPGAHVTVK(5)	Cross-Linked	BSP-en-acid	3705.98	null	6.55816e-05	0.0545703	0.022379	6.03862	sp|P22626|ROA2_HUMAN (173)-sp|P22626|ROA2_HUMAN (104)/sp|P22626|ROA2_HUMAN (173)-sp|P22626-2|ROA2_HUMAN (92)/sp|P22626-2|ROA2_HUMAN (161)-sp|P22626|ROA2_HUMAN (104)/sp|P22626-2|ROA2_HUMAN (161)-sp|P22626-2|ROA2_HUMAN (92)/	Intra-Protein	8	1	18	14	0.000173142	0.000112363
9800	F4-3.78939.78939.4.1.dta	4	2578.47	ELNITAAKEIEVGGGR(8)-KLTGK(1)	Cross-Linked	BSP-en-acid	2578.46	null	0.00639668	0.0545713	0.018432	7.14846	sp|P62081|RS7_HUMAN (49)-sp|P62081|RS7_HUMAN (179)/sp|P62081|RS7_HUMAN (49)-sp|Q07617|SPAG1_HUMAN (388)/	Intra-Protein	12	1	15	6	0.00849574	0.00191833
9801	F5-1.89101.89101.4.0.dta	4	3003.68	LIFAGKQLEDGR(6)-MQIFVKTLTGK(6)	Cross-Linked	BSP-en-acid	3003.67	Oxidation[M](16)	4.92206e-05	0.0545729	0.008944	2.97769	sp|P62979|RS27A_HUMAN (48)-sp|P62979|RS27A_HUMAN (6)/sp|P62979|RS27A_HUMAN (48)-sp|P0CG48|UBC_HUMAN (6)/sp|P62979|RS27A_HUMAN (48)-sp|P62987|RL40_HUMAN (6)/sp|P62979|RS27A_HUMAN (48)-sp|P0CG47|UBB_HUMAN (6)/sp|P0CG48|UBC_HUMAN (48)-sp|P62979|RS27A_HUMAN (6)/sp|P0CG48|UBC_HUMAN (48)-sp|P0CG48|UBC_HUMAN (6)/sp|P0CG48|UBC_HUMAN (48)-sp|P62987|RL40_HUMAN (6)/sp|P0CG48|UBC_HUMAN (48)-sp|P0CG47|UBB_HUMAN (6)/sp|P62987|RL40_HUMAN (48)-sp|P62979|RS27A_HUMAN (6)/sp|P62987|RL40_HUMAN (48)-sp|P0CG48|UBC_HUMAN (6)/sp|P62987|RL40_HUMAN (48)-sp|P62987|RL40_HUMAN (6)/sp|P62987|RL40_HUMAN (48)-sp|P0CG47|UBB_HUMAN (6)/sp|P0CG47|UBB_HUMAN (48)-sp|P62979|RS27A_HUMAN (6)/sp|P0CG47|UBB_HUMAN (48)-sp|P0CG48|UBC_HUMAN (6)/sp|P0CG47|UBB_HUMAN (48)-sp|P62987|RL40_HUMAN (6)/sp|P0CG47|UBB_HUMAN (48)-sp|P0CG47|UBB_HUMAN (6)/	Intra-Protein	13	1	9	10	5.8057e-05	7.17288e-06
9802	F6-2.40647.40647.5.1.dta	5	3458.93	KHLAPFLPNHPVISLK(1)-AYLNQKGEGHR(6)	Cross-Linked	BSP-en-acid	3458.92	null	0.0414294	0.0545749	0.014484	4.18744	sp|P23378|GCSP_HUMAN (774)-sp|P23378|GCSP_HUMAN (636)/	Intra-Protein	17	1	13	5	0.000237301	0.0208095
9803	F1-3.75150.75150.5.0.dta	5	3976.18	KVSQPIEGHAASFAQFK(1)-QKWLLLTGISAQQNR(2)	Cross-Linked	BSP-en-acid	3976.16	null	0.195277	0.0545801	0.022611	5.68665	sp|Q00610|CLH1_HUMAN (189)-sp|Q00610|CLH1_HUMAN (163)/sp|Q00610|CLH1_HUMAN (189)-sp|Q00610-2|CLH1_HUMAN (163)/sp|Q00610-2|CLH1_HUMAN (189)-sp|Q00610|CLH1_HUMAN (163)/sp|Q00610-2|CLH1_HUMAN (189)-sp|Q00610-2|CLH1_HUMAN (163)/	Intra-Protein	3	1	10	10	0.00122881	6.90536e-08
9804	F2-2.20288.20288.4.0.dta	4	1768.05	TKQTAR(2)-KQLATK(1)	Cross-Linked	BSP-en-acid	1768.04	null	0.000320103	0.0545827	0.003992	2.25786	sp|Q71DI3|H32_HUMAN (5)-sp|Q71DI3|H32_HUMAN (19)/sp|Q71DI3|H32_HUMAN (5)-sp|Q6NXT2|H3C_HUMAN (19)/sp|Q71DI3|H32_HUMAN (5)-sp|Q16695|H31T_HUMAN (19)/sp|Q71DI3|H32_HUMAN (5)-sp|P68431|H31_HUMAN (19)/sp|Q71DI3|H32_HUMAN (5)-sp|P84243|H33_HUMAN (19)/sp|Q6NXT2|H3C_HUMAN (5)-sp|Q71DI3|H32_HUMAN (19)/sp|Q6NXT2|H3C_HUMAN (5)-sp|Q6NXT2|H3C_HUMAN (19)/sp|Q6NXT2|H3C_HUMAN (5)-sp|Q16695|H31T_HUMAN (19)/sp|Q6NXT2|H3C_HUMAN (5)-sp|P68431|H31_HUMAN (19)/sp|Q6NXT2|H3C_HUMAN (5)-sp|P84243|H33_HUMAN (19)/sp|P0DPK5|H3X_HUMAN (5)-sp|Q71DI3|H32_HUMAN (19)/sp|P0DPK5|H3X_HUMAN (5)-sp|Q6NXT2|H3C_HUMAN (19)/sp|P0DPK5|H3X_HUMAN (5)-sp|Q16695|H31T_HUMAN (19)/sp|P0DPK5|H3X_HUMAN (5)-sp|P68431|H31_HUMAN (19)/sp|P0DPK5|H3X_HUMAN (5)-sp|P84243|H33_HUMAN (19)/sp|Q16695|H31T_HUMAN (5)-sp|Q71DI3|H32_HUMAN (19)/sp|Q16695|H31T_HUMAN (5)-sp|Q6NXT2|H3C_HUMAN (19)/sp|Q16695|H31T_HUMAN (5)-sp|Q16695|H31T_HUMAN (19)/sp|Q16695|H31T_HUMAN (5)-sp|P68431|H31_HUMAN (19)/sp|Q16695|H31T_HUMAN (5)-sp|P84243|H33_HUMAN (19)/sp|P68431|H31_HUMAN (5)-sp|Q71DI3|H32_HUMAN (19)/sp|P68431|H31_HUMAN (5)-sp|Q6NXT2|H3C_HUMAN (19)/sp|P68431|H31_HUMAN (5)-sp|Q16695|H31T_HUMAN (19)/sp|P68431|H31_HUMAN (5)-sp|P68431|H31_HUMAN (19)/sp|P68431|H31_HUMAN (5)-sp|P84243|H33_HUMAN (19)/sp|P84243|H33_HUMAN (5)-sp|Q71DI3|H32_HUMAN (19)/sp|P84243|H33_HUMAN (5)-sp|Q6NXT2|H3C_HUMAN (19)/sp|P84243|H33_HUMAN (5)-sp|Q16695|H31T_HUMAN (19)/sp|P84243|H33_HUMAN (5)-sp|P68431|H31_HUMAN (19)/sp|P84243|H33_HUMAN (5)-sp|P84243|H33_HUMAN (19)/sp|P0DPK2|H3Y_HUMAN (5)-sp|Q71DI3|H32_HUMAN (19)/sp|P0DPK2|H3Y_HUMAN (5)-sp|Q6NXT2|H3C_HUMAN (19)/sp|P0DPK2|H3Y_HUMAN (5)-sp|Q16695|H31T_HUMAN (19)/sp|P0DPK2|H3Y_HUMAN (5)-sp|P68431|H31_HUMAN (19)/sp|P0DPK2|H3Y_HUMAN (5)-sp|P84243|H33_HUMAN (19)/	Intra-Protein	5	1	9	10	0.000269168	1.02208e-06
9805	F2-3.63058.63058.4.0.dta	4	3307.68	AIDSSNLKDDYSTAQR(8)-VTYKYYVGR(4)	Cross-Linked	BSP-en-acid	3307.66	null	1.27547e-06	0.0546028	0.025736	7.78073	sp|Q5JVF3|PCID2_HUMAN (201)-sp|Q5JVF3|PCID2_HUMAN (213)/sp|Q5JVF3|PCID2_HUMAN (201)-sp|Q5JVF3-2|PCID2_HUMAN (211)/sp|Q5JVF3|PCID2_HUMAN (201)-sp|Q5JVF3-3|PCID2_HUMAN (190)/sp|Q5JVF3|PCID2_HUMAN (201)-sp|Q5JVF3-4|PCID2_HUMAN (267)/sp|Q5JVF3-2|PCID2_HUMAN (199)-sp|Q5JVF3|PCID2_HUMAN (213)/sp|Q5JVF3-2|PCID2_HUMAN (199)-sp|Q5JVF3-2|PCID2_HUMAN (211)/sp|Q5JVF3-2|PCID2_HUMAN (199)-sp|Q5JVF3-3|PCID2_HUMAN (190)/sp|Q5JVF3-2|PCID2_HUMAN (199)-sp|Q5JVF3-4|PCID2_HUMAN (267)/sp|Q5JVF3-3|PCID2_HUMAN (178)-sp|Q5JVF3|PCID2_HUMAN (213)/sp|Q5JVF3-3|PCID2_HUMAN (178)-sp|Q5JVF3-2|PCID2_HUMAN (211)/sp|Q5JVF3-3|PCID2_HUMAN (178)-sp|Q5JVF3-3|PCID2_HUMAN (190)/sp|Q5JVF3-3|PCID2_HUMAN (178)-sp|Q5JVF3-4|PCID2_HUMAN (267)/sp|Q5JVF3-4|PCID2_HUMAN (255)-sp|Q5JVF3|PCID2_HUMAN (213)/sp|Q5JVF3-4|PCID2_HUMAN (255)-sp|Q5JVF3-2|PCID2_HUMAN (211)/sp|Q5JVF3-4|PCID2_HUMAN (255)-sp|Q5JVF3-3|PCID2_HUMAN (190)/sp|Q5JVF3-4|PCID2_HUMAN (255)-sp|Q5JVF3-4|PCID2_HUMAN (267)/	Intra-Protein	6	1	12.5	7.5	2.6414e-05	4.16417e-08
9806	F3-2.25575.25575.3.0.dta	3	2084.15	KAQCPIVER(1)-YAAKR(4)	Cross-Linked	BSP-en-acid	2084.14	Carbamidomethyl[C](4)	0.000302834	0.0546049	0.009963	4.78038	sp|P46782|RS5_HUMAN (63)-sp|P46782|RS5_HUMAN (59)/sp|P46782|RS5_HUMAN (63)-sp|Q92771|DDX12_HUMAN (177)/sp|P46782|RS5_HUMAN (63)-sp|A8MPP1|D11L8_HUMAN (158)/sp|P46782|RS5_HUMAN (63)-sp|Q96FC9|DDX11_HUMAN (158)/sp|P46782|RS5_HUMAN (63)-sp|Q96FC9-2|DDX11_HUMAN (158)/sp|P46782|RS5_HUMAN (63)-sp|Q96FC9-3|DDX11_HUMAN (132)/sp|P46782|RS5_HUMAN (63)-sp|Q96FC9-4|DDX11_HUMAN (158)/sp|P46782|RS5_HUMAN (63)-sp|Q96FC9-5|DDX11_HUMAN (158)/	Intra-Protein	8	1	17.5	10.5	2.32777e-23	0.000206493
9807	F5-1.90498.90498.3.0.dta	3	2975.64	SVLISLKQAPLVH(7)-LCDFNPKSSK(7)	Cross-Linked	BSP-en-acid	2975.64	Carbamidomethyl[C](18)	9.04026e-05	0.0546302	0.004285	1.44003	sp|P09496|CLCA_HUMAN (242)-sp|P09496|CLCA_HUMAN (223)/sp|P09496|CLCA_HUMAN (242)-sp|P09496-2|CLCA_HUMAN (193)/sp|P09496|CLCA_HUMAN (242)-sp|P09496-3|CLCA_HUMAN (211)/sp|P09496|CLCA_HUMAN (242)-sp|P09496-4|CLCA_HUMAN (205)/sp|P09496|CLCA_HUMAN (242)-sp|P09496-5|CLCA_HUMAN (141)/sp|P09496-2|CLCA_HUMAN (212)-sp|P09496|CLCA_HUMAN (223)/sp|P09496-2|CLCA_HUMAN (212)-sp|P09496-2|CLCA_HUMAN (193)/sp|P09496-2|CLCA_HUMAN (212)-sp|P09496-3|CLCA_HUMAN (211)/sp|P09496-2|CLCA_HUMAN (212)-sp|P09496-4|CLCA_HUMAN (205)/sp|P09496-2|CLCA_HUMAN (212)-sp|P09496-5|CLCA_HUMAN (141)/sp|P09496-3|CLCA_HUMAN (230)-sp|P09496|CLCA_HUMAN (223)/sp|P09496-3|CLCA_HUMAN (230)-sp|P09496-2|CLCA_HUMAN (193)/sp|P09496-3|CLCA_HUMAN (230)-sp|P09496-3|CLCA_HUMAN (211)/sp|P09496-3|CLCA_HUMAN (230)-sp|P09496-4|CLCA_HUMAN (205)/sp|P09496-3|CLCA_HUMAN (230)-sp|P09496-5|CLCA_HUMAN (141)/sp|P09496-4|CLCA_HUMAN (224)-sp|P09496|CLCA_HUMAN (223)/sp|P09496-4|CLCA_HUMAN (224)-sp|P09496-2|CLCA_HUMAN (193)/sp|P09496-4|CLCA_HUMAN (224)-sp|P09496-3|CLCA_HUMAN (211)/sp|P09496-4|CLCA_HUMAN (224)-sp|P09496-4|CLCA_HUMAN (205)/sp|P09496-4|CLCA_HUMAN (224)-sp|P09496-5|CLCA_HUMAN (141)/sp|P09496-5|CLCA_HUMAN (160)-sp|P09496|CLCA_HUMAN (223)/sp|P09496-5|CLCA_HUMAN (160)-sp|P09496-2|CLCA_HUMAN (193)/sp|P09496-5|CLCA_HUMAN (160)-sp|P09496-3|CLCA_HUMAN (211)/sp|P09496-5|CLCA_HUMAN (160)-sp|P09496-4|CLCA_HUMAN (205)/sp|P09496-5|CLCA_HUMAN (160)-sp|P09496-5|CLCA_HUMAN (141)/	Intra-Protein	13	1	16	10	9.53731e-07	0.00648244
9808	F6-1.78764.78764.4.4.dta	4	3787.11	TLSDYNIQKESTLHLVLR(9)-MQIFVKTLTGK(6)	Cross-Linked	BSP-en-acid	3787.08	Oxidation[M](22)	1.91547e-05	0.0546312	0.024738	6.53221	sp|P62979|RS27A_HUMAN (63)-sp|P62979|RS27A_HUMAN (6)/sp|P62979|RS27A_HUMAN (63)-sp|P0CG48|UBC_HUMAN (6)/sp|P62979|RS27A_HUMAN (63)-sp|P62987|RL40_HUMAN (6)/sp|P62979|RS27A_HUMAN (63)-sp|P0CG47|UBB_HUMAN (6)/sp|P0CG48|UBC_HUMAN (63)-sp|P62979|RS27A_HUMAN (6)/sp|P0CG48|UBC_HUMAN (63)-sp|P0CG48|UBC_HUMAN (6)/sp|P0CG48|UBC_HUMAN (63)-sp|P62987|RL40_HUMAN (6)/sp|P0CG48|UBC_HUMAN (63)-sp|P0CG47|UBB_HUMAN (6)/sp|P62987|RL40_HUMAN (63)-sp|P62979|RS27A_HUMAN (6)/sp|P62987|RL40_HUMAN (63)-sp|P0CG48|UBC_HUMAN (6)/sp|P62987|RL40_HUMAN (63)-sp|P62987|RL40_HUMAN (6)/sp|P62987|RL40_HUMAN (63)-sp|P0CG47|UBB_HUMAN (6)/sp|P0CG47|UBB_HUMAN (63)-sp|P62979|RS27A_HUMAN (6)/sp|P0CG47|UBB_HUMAN (63)-sp|P0CG48|UBC_HUMAN (6)/sp|P0CG47|UBB_HUMAN (63)-sp|P62987|RL40_HUMAN (6)/sp|P0CG47|UBB_HUMAN (63)-sp|P0CG47|UBB_HUMAN (6)/	Intra-Protein	16	1	15	16	3.6308e-09	1.63657e-06
9809	F6-2.50632.50632.5.1.dta	5	3931.06	KHNNCMASHLTPAVYAR(1)-VVVDALSGLKGDLAGR(10)	Cross-Linked	BSP-en-acid	3931.04	Carbamidomethyl[C](5);Oxidation[M](6)	0.000265091	0.0546426	0.020816	5.29529	sp|P12532|KCRU_HUMAN (58)-sp|P12532|KCRU_HUMAN (199)/sp|P12532|KCRU_HUMAN (58)-sp|P12532-2|KCRU_HUMAN (230)/sp|P12532-2|KCRU_HUMAN (89)-sp|P12532|KCRU_HUMAN (199)/sp|P12532-2|KCRU_HUMAN (89)-sp|P12532-2|KCRU_HUMAN (230)/	Intra-Protein	17	1	11.5	10.5	0.000123023	2.97741e-05
9810	F1-2.10421.10421.5.0.dta	5	1907.11	KAASGEAKPK(1)-KAGAAK(1)	Cross-Linked	BSP-en-acid	1907.11	null	0.0716544	0.054655	0.003506	1.83839	sp|P16403|H12_HUMAN (110)-sp|P10412|H14_HUMAN (122)/sp|P16403|H12_HUMAN (110)-sp|P16401|H15_HUMAN (125)/sp|P16403|H12_HUMAN (110)-sp|P16402|H13_HUMAN (123)/sp|P10412|H14_HUMAN (110)-sp|P10412|H14_HUMAN (122)/sp|P10412|H14_HUMAN (110)-sp|P16401|H15_HUMAN (125)/sp|P10412|H14_HUMAN (110)-sp|P16402|H13_HUMAN (123)/sp|P16401|H15_HUMAN (113)-sp|P10412|H14_HUMAN (122)/sp|P16401|H15_HUMAN (113)-sp|P16401|H15_HUMAN (125)/sp|P16401|H15_HUMAN (113)-sp|P16402|H13_HUMAN (123)/	Intra-Protein	2	1	11.5	9.5	7.03605e-06	0.0723927
9811	F2-1.80259.80259.4.0.dta	4	3302.79	AITGFDDPFSGKTVSVSEAIK(12)-KNLIDR(1)	Cross-Linked	BSP-en-acid	3302.76	null	0.00354432	0.0546637	0.022859	6.92117	sp|P15924|DESP_HUMAN (2103)-sp|P15924|DESP_HUMAN (2113)/sp|P15924|DESP_HUMAN (2103)-sp|P15924-2|DESP_HUMAN (1514)/sp|P15924|DESP_HUMAN (2103)-sp|P15924-3|DESP_HUMAN (1670)/sp|P15924-2|DESP_HUMAN (1504)-sp|P15924|DESP_HUMAN (2113)/sp|P15924-2|DESP_HUMAN (1504)-sp|P15924-2|DESP_HUMAN (1514)/sp|P15924-2|DESP_HUMAN (1504)-sp|P15924-3|DESP_HUMAN (1670)/sp|P15924-3|DESP_HUMAN (1660)-sp|P15924|DESP_HUMAN (2113)/sp|P15924-3|DESP_HUMAN (1660)-sp|P15924-2|DESP_HUMAN (1514)/sp|P15924-3|DESP_HUMAN (1660)-sp|P15924-3|DESP_HUMAN (1670)/	Intra-Protein	4	1	20	5	0.000204015	0.00273127
9812	F5-3.105734.105734.4.0.dta	4	2952.73	FKLLEQALVIEEQLR(2)-NKFLAR(2)	Cross-Linked	BSP-en-acid	2952.7	null	4.01618e-10	0.0546669	0.023225	7.86567	sp|Q14839|CHD4_HUMAN (1787)-sp|O15315|RA51B_HUMAN (233)/sp|Q14839|CHD4_HUMAN (1787)-sp|O15315-1|RA51B_HUMAN (233)/sp|Q14839|CHD4_HUMAN (1787)-sp|O15315-2|RA51B_HUMAN (233)/sp|Q14839|CHD4_HUMAN (1787)-sp|O15315-4|RA51B_HUMAN (233)/sp|Q14839|CHD4_HUMAN (1787)-sp|O15315-5|RA51B_HUMAN (114)/sp|Q14839|CHD4_HUMAN (1787)-sp|Q14839|CHD4_HUMAN (1780)/sp|Q14839|CHD4_HUMAN (1787)-sp|Q14839-2|CHD4_HUMAN (1808)/sp|Q14839|CHD4_HUMAN (1787)-sp|Q8TDI0|CHD5_HUMAN (1787)/sp|Q14839|CHD4_HUMAN (1787)-sp|Q12873|CHD3_HUMAN (1791)/sp|Q14839|CHD4_HUMAN (1787)-sp|Q12873-2|CHD3_HUMAN (1757)/sp|Q14839|CHD4_HUMAN (1787)-sp|Q12873-3|CHD3_HUMAN (1850)/sp|Q14839-2|CHD4_HUMAN (1815)-sp|O15315|RA51B_HUMAN (233)/sp|Q14839-2|CHD4_HUMAN (1815)-sp|O15315-1|RA51B_HUMAN (233)/sp|Q14839-2|CHD4_HUMAN (1815)-sp|O15315-2|RA51B_HUMAN (233)/sp|Q14839-2|CHD4_HUMAN (1815)-sp|O15315-4|RA51B_HUMAN (233)/sp|Q14839-2|CHD4_HUMAN (1815)-sp|O15315-5|RA51B_HUMAN (114)/sp|Q14839-2|CHD4_HUMAN (1815)-sp|Q14839|CHD4_HUMAN (1780)/sp|Q14839-2|CHD4_HUMAN (1815)-sp|Q14839-2|CHD4_HUMAN (1808)/sp|Q14839-2|CHD4_HUMAN (1815)-sp|Q8TDI0|CHD5_HUMAN (1787)/sp|Q14839-2|CHD4_HUMAN (1815)-sp|Q12873|CHD3_HUMAN (1791)/sp|Q14839-2|CHD4_HUMAN (1815)-sp|Q12873-2|CHD3_HUMAN (1757)/sp|Q14839-2|CHD4_HUMAN (1815)-sp|Q12873-3|CHD3_HUMAN (1850)/sp|Q8TDI0|CHD5_HUMAN (1794)-sp|O15315|RA51B_HUMAN (233)/sp|Q8TDI0|CHD5_HUMAN (1794)-sp|O15315-1|RA51B_HUMAN (233)/sp|Q8TDI0|CHD5_HUMAN (1794)-sp|O15315-2|RA51B_HUMAN (233)/sp|Q8TDI0|CHD5_HUMAN (1794)-sp|O15315-4|RA51B_HUMAN (233)/sp|Q8TDI0|CHD5_HUMAN (1794)-sp|O15315-5|RA51B_HUMAN (114)/sp|Q8TDI0|CHD5_HUMAN (1794)-sp|Q14839|CHD4_HUMAN (1780)/sp|Q8TDI0|CHD5_HUMAN (1794)-sp|Q14839-2|CHD4_HUMAN (1808)/sp|Q8TDI0|CHD5_HUMAN (1794)-sp|Q8TDI0|CHD5_HUMAN (1787)/sp|Q8TDI0|CHD5_HUMAN (1794)-sp|Q12873|CHD3_HUMAN (1791)/sp|Q8TDI0|CHD5_HUMAN (1794)-sp|Q12873-2|CHD3_HUMAN (1757)/sp|Q8TDI0|CHD5_HUMAN (1794)-sp|Q12873-3|CHD3_HUMAN (1850)/sp|Q12873|CHD3_HUMAN (1798)-sp|O15315|RA51B_HUMAN (233)/sp|Q12873|CHD3_HUMAN (1798)-sp|O15315-1|RA51B_HUMAN (233)/sp|Q12873|CHD3_HUMAN (1798)-sp|O15315-2|RA51B_HUMAN (233)/sp|Q12873|CHD3_HUMAN (1798)-sp|O15315-4|RA51B_HUMAN (233)/sp|Q12873|CHD3_HUMAN (1798)-sp|O15315-5|RA51B_HUMAN (114)/sp|Q12873|CHD3_HUMAN (1798)-sp|Q14839|CHD4_HUMAN (1780)/sp|Q12873|CHD3_HUMAN (1798)-sp|Q14839-2|CHD4_HUMAN (1808)/sp|Q12873|CHD3_HUMAN (1798)-sp|Q8TDI0|CHD5_HUMAN (1787)/sp|Q12873|CHD3_HUMAN (1798)-sp|Q12873|CHD3_HUMAN (1791)/sp|Q12873|CHD3_HUMAN (1798)-sp|Q12873-2|CHD3_HUMAN (1757)/sp|Q12873|CHD3_HUMAN (1798)-sp|Q12873-3|CHD3_HUMAN (1850)/sp|Q12873-2|CHD3_HUMAN (1764)-sp|O15315|RA51B_HUMAN (233)/sp|Q12873-2|CHD3_HUMAN (1764)-sp|O15315-1|RA51B_HUMAN (233)/sp|Q12873-2|CHD3_HUMAN (1764)-sp|O15315-2|RA51B_HUMAN (233)/sp|Q12873-2|CHD3_HUMAN (1764)-sp|O15315-4|RA51B_HUMAN (233)/sp|Q12873-2|CHD3_HUMAN (1764)-sp|O15315-5|RA51B_HUMAN (114)/sp|Q12873-2|CHD3_HUMAN (1764)-sp|Q14839|CHD4_HUMAN (1780)/sp|Q12873-2|CHD3_HUMAN (1764)-sp|Q14839-2|CHD4_HUMAN (1808)/sp|Q12873-2|CHD3_HUMAN (1764)-sp|Q8TDI0|CHD5_HUMAN (1787)/sp|Q12873-2|CHD3_HUMAN (1764)-sp|Q12873|CHD3_HUMAN (1791)/sp|Q12873-2|CHD3_HUMAN (1764)-sp|Q12873-2|CHD3_HUMAN (1757)/sp|Q12873-2|CHD3_HUMAN (1764)-sp|Q12873-3|CHD3_HUMAN (1850)/sp|Q12873-3|CHD3_HUMAN (1857)-sp|O15315|RA51B_HUMAN (233)/sp|Q12873-3|CHD3_HUMAN (1857)-sp|O15315-1|RA51B_HUMAN (233)/sp|Q12873-3|CHD3_HUMAN (1857)-sp|O15315-2|RA51B_HUMAN (233)/sp|Q12873-3|CHD3_HUMAN (1857)-sp|O15315-4|RA51B_HUMAN (233)/sp|Q12873-3|CHD3_HUMAN (1857)-sp|O15315-5|RA51B_HUMAN (114)/sp|Q12873-3|CHD3_HUMAN (1857)-sp|Q14839|CHD4_HUMAN (1780)/sp|Q12873-3|CHD3_HUMAN (1857)-sp|Q14839-2|CHD4_HUMAN (1808)/sp|Q12873-3|CHD3_HUMAN (1857)-sp|Q8TDI0|CHD5_HUMAN (1787)/sp|Q12873-3|CHD3_HUMAN (1857)-sp|Q12873|CHD3_HUMAN (1791)/sp|Q12873-3|CHD3_HUMAN (1857)-sp|Q12873-2|CHD3_HUMAN (1757)/sp|Q12873-3|CHD3_HUMAN (1857)-sp|Q12873-3|CHD3_HUMAN (1850)/	Intra-Protein	15	1	24.5	6.5	7.06028e-13	2.42076e-06
9813	F6-1.3298.3298.4.0.dta	4	2277.35	KSAPATGGVK(1)-KQLATKAAR(6)	Cross-Linked	BSP-en-acid	2277.34	null	0.000281947	0.0546705	0.007439	3.26653	sp|Q71DI3|H32_HUMAN (28)-sp|Q71DI3|H32_HUMAN (24)/sp|Q71DI3|H32_HUMAN (28)-sp|Q6NXT2|H3C_HUMAN (24)/sp|Q71DI3|H32_HUMAN (28)-sp|P68431|H31_HUMAN (24)/sp|Q71DI3|H32_HUMAN (28)-sp|P84243|H33_HUMAN (24)/sp|Q16695|H31T_HUMAN (28)-sp|Q71DI3|H32_HUMAN (24)/sp|Q16695|H31T_HUMAN (28)-sp|Q6NXT2|H3C_HUMAN (24)/sp|Q16695|H31T_HUMAN (28)-sp|P68431|H31_HUMAN (24)/sp|Q16695|H31T_HUMAN (28)-sp|P84243|H33_HUMAN (24)/sp|P68431|H31_HUMAN (28)-sp|Q71DI3|H32_HUMAN (24)/sp|P68431|H31_HUMAN (28)-sp|Q6NXT2|H3C_HUMAN (24)/sp|P68431|H31_HUMAN (28)-sp|P68431|H31_HUMAN (24)/sp|P68431|H31_HUMAN (28)-sp|P84243|H33_HUMAN (24)/	Intra-Protein	16	1	12	12	2.23812e-09	9.90492e-05
9814	F5-3.3448.3448.3.0.dta	3	1951.18	KPATAAGTKK(9)-VAKSAK(3)	Cross-Linked	BSP-en-acid	1951.17	null	2.30966e-06	0.0546741	0.013414	6.87485	sp|P16402|H13_HUMAN (169)-sp|P16402|H13_HUMAN (173)/	Intra-Protein	15	1	27.5	13.5	7.7654e-14	3.27912e-06
9815	F6-1.50102.50102.4.0.dta	4	3013.76	KASGPPVSELITKAVAASK(13)-KPAAAAGAK(1)	Cross-Linked	BSP-en-acid	3013.74	null	5.79793e-06	0.0546772	0.0172	5.70719	sp|P16403|H12_HUMAN (46)-sp|P10412|H14_HUMAN (160)/sp|P10412|H14_HUMAN (46)-sp|P10412|H14_HUMAN (160)/sp|P16402|H13_HUMAN (47)-sp|P10412|H14_HUMAN (160)/	Intra-Protein	16	1	14.5	8.5	1.93679e-06	1.46454e-06
9816	F6-3.93132.93132.7.0.dta	7	5102.66	VDEVPDGAVKPPTNKLPIFFFGTHETAFLGPK(10)-MKGYPHWPAR(2)	Cross-Linked	BSP-en-acid	5102.64	Oxidation[M](36)	7.23585e-05	0.0546813	0.020069	3.93306	sp|O75475|PSIP1_HUMAN (34)-sp|O75475|PSIP1_HUMAN (16)/sp|O75475|PSIP1_HUMAN (34)-sp|O75475-2|PSIP1_HUMAN (16)/sp|O75475|PSIP1_HUMAN (34)-sp|O75475-3|PSIP1_HUMAN (16)/sp|O75475|PSIP1_HUMAN (34)-sp|P51858|HDGF_HUMAN (21)/sp|O75475|PSIP1_HUMAN (34)-sp|Q9Y3E1|HDGR3_HUMAN (20)/sp|O75475|PSIP1_HUMAN (34)-sp|Q7Z4V5|HDGR2_HUMAN (16)/sp|O75475|PSIP1_HUMAN (34)-sp|Q7Z4V5-2|HDGR2_HUMAN (16)/sp|O75475|PSIP1_HUMAN (34)-sp|Q7Z4V5-3|HDGR2_HUMAN (16)/sp|O75475|PSIP1_HUMAN (34)-sp|Q7Z4V5-4|HDGR2_HUMAN (16)/sp|O75475-2|PSIP1_HUMAN (34)-sp|O75475|PSIP1_HUMAN (16)/sp|O75475-2|PSIP1_HUMAN (34)-sp|O75475-2|PSIP1_HUMAN (16)/sp|O75475-2|PSIP1_HUMAN (34)-sp|O75475-3|PSIP1_HUMAN (16)/sp|O75475-2|PSIP1_HUMAN (34)-sp|P51858|HDGF_HUMAN (21)/sp|O75475-2|PSIP1_HUMAN (34)-sp|Q9Y3E1|HDGR3_HUMAN (20)/sp|O75475-2|PSIP1_HUMAN (34)-sp|Q7Z4V5|HDGR2_HUMAN (16)/sp|O75475-2|PSIP1_HUMAN (34)-sp|Q7Z4V5-2|HDGR2_HUMAN (16)/sp|O75475-2|PSIP1_HUMAN (34)-sp|Q7Z4V5-3|HDGR2_HUMAN (16)/sp|O75475-2|PSIP1_HUMAN (34)-sp|Q7Z4V5-4|HDGR2_HUMAN (16)/sp|O75475-3|PSIP1_HUMAN (34)-sp|O75475|PSIP1_HUMAN (16)/sp|O75475-3|PSIP1_HUMAN (34)-sp|O75475-2|PSIP1_HUMAN (16)/sp|O75475-3|PSIP1_HUMAN (34)-sp|O75475-3|PSIP1_HUMAN (16)/sp|O75475-3|PSIP1_HUMAN (34)-sp|P51858|HDGF_HUMAN (21)/sp|O75475-3|PSIP1_HUMAN (34)-sp|Q9Y3E1|HDGR3_HUMAN (20)/sp|O75475-3|PSIP1_HUMAN (34)-sp|Q7Z4V5|HDGR2_HUMAN (16)/sp|O75475-3|PSIP1_HUMAN (34)-sp|Q7Z4V5-2|HDGR2_HUMAN (16)/sp|O75475-3|PSIP1_HUMAN (34)-sp|Q7Z4V5-3|HDGR2_HUMAN (16)/sp|O75475-3|PSIP1_HUMAN (34)-sp|Q7Z4V5-4|HDGR2_HUMAN (16)/	Intra-Protein	18	1	15	6	1	0.00358178
9817	F2-2.9497.9497.5.0.dta	5	1907.11	KAASGEAKPK(1)-KAGAAK(1)	Cross-Linked	BSP-en-acid	1907.11	null	0.0131238	0.0546891	0.003786	1.98521	sp|P16403|H12_HUMAN (110)-sp|P10412|H14_HUMAN (122)/sp|P16403|H12_HUMAN (110)-sp|P16401|H15_HUMAN (125)/sp|P16403|H12_HUMAN (110)-sp|P16402|H13_HUMAN (123)/sp|P10412|H14_HUMAN (110)-sp|P10412|H14_HUMAN (122)/sp|P10412|H14_HUMAN (110)-sp|P16401|H15_HUMAN (125)/sp|P10412|H14_HUMAN (110)-sp|P16402|H13_HUMAN (123)/sp|P16401|H15_HUMAN (113)-sp|P10412|H14_HUMAN (122)/sp|P16401|H15_HUMAN (113)-sp|P16401|H15_HUMAN (125)/sp|P16401|H15_HUMAN (113)-sp|P16402|H13_HUMAN (123)/	Intra-Protein	5	1	11.5	9.5	3.06654e-05	0.0184737
9818	F1-2.32768.32768.3.0.dta	3	2206.16	KEDMTYAVR(1)-KLDNTK(1)	Cross-Linked	BSP-en-acid	2206.15	null	0.000196087	0.0547015	0.007322	3.3189	sp|Q07955|SRSF1_HUMAN (165)-sp|Q07955|SRSF1_HUMAN (174)/sp|Q07955|SRSF1_HUMAN (165)-sp|Q07955-2|SRSF1_HUMAN (174)/sp|Q07955|SRSF1_HUMAN (165)-sp|Q07955-3|SRSF1_HUMAN (174)/sp|Q07955-2|SRSF1_HUMAN (165)-sp|Q07955|SRSF1_HUMAN (174)/sp|Q07955-2|SRSF1_HUMAN (165)-sp|Q07955-2|SRSF1_HUMAN (174)/sp|Q07955-2|SRSF1_HUMAN (165)-sp|Q07955-3|SRSF1_HUMAN (174)/sp|Q07955-3|SRSF1_HUMAN (165)-sp|Q07955|SRSF1_HUMAN (174)/sp|Q07955-3|SRSF1_HUMAN (165)-sp|Q07955-2|SRSF1_HUMAN (174)/sp|Q07955-3|SRSF1_HUMAN (165)-sp|Q07955-3|SRSF1_HUMAN (174)/	Intra-Protein	2	1	10	7	1.30917e-06	0.00695713
9819	F6-1.87344.87344.3.0.dta	3	3771.1	TLSDYNIQKESTLHLVLR(9)-MQIFVKTLTGK(6)	Cross-Linked	BSP-en-acid	3771.09	null	2.24157e-09	0.0547129	0.015234	4.03968	sp|P62979|RS27A_HUMAN (63)-sp|P62979|RS27A_HUMAN (6)/sp|P62979|RS27A_HUMAN (63)-sp|P0CG48|UBC_HUMAN (6)/sp|P62979|RS27A_HUMAN (63)-sp|P62987|RL40_HUMAN (6)/sp|P62979|RS27A_HUMAN (63)-sp|P0CG47|UBB_HUMAN (6)/sp|P0CG48|UBC_HUMAN (63)-sp|P62979|RS27A_HUMAN (6)/sp|P0CG48|UBC_HUMAN (63)-sp|P0CG48|UBC_HUMAN (6)/sp|P0CG48|UBC_HUMAN (63)-sp|P62987|RL40_HUMAN (6)/sp|P0CG48|UBC_HUMAN (63)-sp|P0CG47|UBB_HUMAN (6)/sp|P62987|RL40_HUMAN (63)-sp|P62979|RS27A_HUMAN (6)/sp|P62987|RL40_HUMAN (63)-sp|P0CG48|UBC_HUMAN (6)/sp|P62987|RL40_HUMAN (63)-sp|P62987|RL40_HUMAN (6)/sp|P62987|RL40_HUMAN (63)-sp|P0CG47|UBB_HUMAN (6)/sp|P0CG47|UBB_HUMAN (63)-sp|P62979|RS27A_HUMAN (6)/sp|P0CG47|UBB_HUMAN (63)-sp|P0CG48|UBC_HUMAN (6)/sp|P0CG47|UBB_HUMAN (63)-sp|P62987|RL40_HUMAN (6)/sp|P0CG47|UBB_HUMAN (63)-sp|P0CG47|UBB_HUMAN (6)/	Intra-Protein	16	1	18	10	1	1.27697e-05
9820	F2-2.49844.49844.3.0.dta	3	2418.33	DLPEHAVLKMK(9)-KQNTGSK(1)	Cross-Linked	BSP-en-acid	2418.32	null	3.1847e-07	0.0547149	0.009801	4.05282	sp|Q00839|HNRPU_HUMAN (635)-sp|Q00839|HNRPU_HUMAN (682)/sp|Q00839|HNRPU_HUMAN (635)-sp|Q00839-2|HNRPU_HUMAN (663)/sp|Q00839-2|HNRPU_HUMAN (616)-sp|Q00839|HNRPU_HUMAN (682)/sp|Q00839-2|HNRPU_HUMAN (616)-sp|Q00839-2|HNRPU_HUMAN (663)/	Intra-Protein	5	1	15.5	6.5	2.73046e-07	8.24674e-07
9821	F3-2.68480.68480.3.1.dta	3	2240.28	GSDSLIKGK(7)-NPGYIKLR(6)	Cross-Linked	BSP-en-acid	2240.28	null	0.00725137	0.054716	0.007428	3.31566	sp|Q99623|PHB2_HUMAN (296)-sp|Q99623|PHB2_HUMAN (250)/sp|Q99623|PHB2_HUMAN (296)-sp|Q99623-2|PHB2_HUMAN (212)/sp|Q99623-2|PHB2_HUMAN (258)-sp|Q99623|PHB2_HUMAN (250)/sp|Q99623-2|PHB2_HUMAN (258)-sp|Q99623-2|PHB2_HUMAN (212)/	Intra-Protein	8	1	10	9	1.11225e-09	0.00078016
9822	F2-1.93424.93424.4.1.dta	4	4257.28	FLEQQNKILLAELEQLK(7)-ETNLDSLPLVDTHSKR(15)	Cross-Linked	BSP-en-acid	4257.31	null	1	0.0547258	-0.027819	-6.5344	sp|P08670|VIME_HUMAN (129)-sp|P08670|VIME_HUMAN (439)/	Intra-Protein	4	1	13	7	0.163849	1
9823	F4-2.41972.41972.3.0.dta	3	2815.54	TTWVTKHAAENPGK(6)-KAVVVCPK(1)	Cross-Linked	BSP-en-acid	2815.53	Carbamidomethyl[C](23)	3.67703e-13	0.0547289	0.009849	3.4981	sp|Q00839|HNRPU_HUMAN (516)-sp|Q00839|HNRPU_HUMAN (602)/sp|Q00839|HNRPU_HUMAN (516)-sp|Q00839-2|HNRPU_HUMAN (583)/sp|Q00839-2|HNRPU_HUMAN (497)-sp|Q00839|HNRPU_HUMAN (602)/sp|Q00839-2|HNRPU_HUMAN (497)-sp|Q00839-2|HNRPU_HUMAN (583)/	Intra-Protein	11	1	15.5	10.5	2.78191e-08	8.0589e-14
9824	F3-1.52349.52349.3.0.dta	3	2556.37	KESYSIYVYK(1)-LAHYNKR(6)	Cross-Linked	BSP-en-acid	2556.36	null	1.81813e-05	0.0547392	0.006904	2.70071	sp|P23527|H2B1O_HUMAN (35)-sp|Q99877|H2B1N_HUMAN (86)/sp|P23527|H2B1O_HUMAN (35)-sp|P23527|H2B1O_HUMAN (86)/sp|P23527|H2B1O_HUMAN (35)-sp|P62807|H2B1C_HUMAN (86)/sp|P23527|H2B1O_HUMAN (35)-sp|P58876|H2B1D_HUMAN (86)/sp|P23527|H2B1O_HUMAN (35)-sp|Q5QNW6|H2B2F_HUMAN (86)/sp|P23527|H2B1O_HUMAN (35)-sp|Q5QNW6-2|H2B2F_HUMAN (86)/sp|P23527|H2B1O_HUMAN (35)-sp|P06899|H2B1J_HUMAN (86)/sp|P23527|H2B1O_HUMAN (35)-sp|O60814|H2B1K_HUMAN (86)/sp|P23527|H2B1O_HUMAN (35)-sp|Q16778|H2B2E_HUMAN (86)/sp|P23527|H2B1O_HUMAN (35)-sp|Q93079|H2B1H_HUMAN (86)/sp|P23527|H2B1O_HUMAN (35)-sp|Q8N257|H2B3B_HUMAN (86)/sp|P23527|H2B1O_HUMAN (35)-sp|P33778|H2B1B_HUMAN (86)/sp|P23527|H2B1O_HUMAN (35)-sp|Q6DN03|H2B2C_HUMAN (86)/sp|P23527|H2B1O_HUMAN (35)-sp|Q6DRA6|H2B2D_HUMAN (86)/sp|P23527|H2B1O_HUMAN (35)-sp|Q99880|H2B1L_HUMAN (86)/sp|P23527|H2B1O_HUMAN (35)-sp|Q99879|H2B1M_HUMAN (86)/sp|P06899|H2B1J_HUMAN (35)-sp|Q99877|H2B1N_HUMAN (86)/sp|P06899|H2B1J_HUMAN (35)-sp|P23527|H2B1O_HUMAN (86)/sp|P06899|H2B1J_HUMAN (35)-sp|P62807|H2B1C_HUMAN (86)/sp|P06899|H2B1J_HUMAN (35)-sp|P58876|H2B1D_HUMAN (86)/sp|P06899|H2B1J_HUMAN (35)-sp|Q5QNW6|H2B2F_HUMAN (86)/sp|P06899|H2B1J_HUMAN (35)-sp|Q5QNW6-2|H2B2F_HUMAN (86)/sp|P06899|H2B1J_HUMAN (35)-sp|P06899|H2B1J_HUMAN (86)/sp|P06899|H2B1J_HUMAN (35)-sp|O60814|H2B1K_HUMAN (86)/sp|P06899|H2B1J_HUMAN (35)-sp|Q16778|H2B2E_HUMAN (86)/sp|P06899|H2B1J_HUMAN (35)-sp|Q93079|H2B1H_HUMAN (86)/sp|P06899|H2B1J_HUMAN (35)-sp|Q8N257|H2B3B_HUMAN (86)/sp|P06899|H2B1J_HUMAN (35)-sp|P33778|H2B1B_HUMAN (86)/sp|P06899|H2B1J_HUMAN (35)-sp|Q6DN03|H2B2C_HUMAN (86)/sp|P06899|H2B1J_HUMAN (35)-sp|Q6DRA6|H2B2D_HUMAN (86)/sp|P06899|H2B1J_HUMAN (35)-sp|Q99880|H2B1L_HUMAN (86)/sp|P06899|H2B1J_HUMAN (35)-sp|Q99879|H2B1M_HUMAN (86)/sp|Q16778|H2B2E_HUMAN (35)-sp|Q99877|H2B1N_HUMAN (86)/sp|Q16778|H2B2E_HUMAN (35)-sp|P23527|H2B1O_HUMAN (86)/sp|Q16778|H2B2E_HUMAN (35)-sp|P62807|H2B1C_HUMAN (86)/sp|Q16778|H2B2E_HUMAN (35)-sp|P58876|H2B1D_HUMAN (86)/sp|Q16778|H2B2E_HUMAN (35)-sp|Q5QNW6|H2B2F_HUMAN (86)/sp|Q16778|H2B2E_HUMAN (35)-sp|Q5QNW6-2|H2B2F_HUMAN (86)/sp|Q16778|H2B2E_HUMAN (35)-sp|P06899|H2B1J_HUMAN (86)/sp|Q16778|H2B2E_HUMAN (35)-sp|O60814|H2B1K_HUMAN (86)/sp|Q16778|H2B2E_HUMAN (35)-sp|Q16778|H2B2E_HUMAN (86)/sp|Q16778|H2B2E_HUMAN (35)-sp|Q93079|H2B1H_HUMAN (86)/sp|Q16778|H2B2E_HUMAN (35)-sp|Q8N257|H2B3B_HUMAN (86)/sp|Q16778|H2B2E_HUMAN (35)-sp|P33778|H2B1B_HUMAN (86)/sp|Q16778|H2B2E_HUMAN (35)-sp|Q6DN03|H2B2C_HUMAN (86)/sp|Q16778|H2B2E_HUMAN (35)-sp|Q6DRA6|H2B2D_HUMAN (86)/sp|Q16778|H2B2E_HUMAN (35)-sp|Q99880|H2B1L_HUMAN (86)/sp|Q16778|H2B2E_HUMAN (35)-sp|Q99879|H2B1M_HUMAN (86)/sp|Q8N257|H2B3B_HUMAN (35)-sp|Q99877|H2B1N_HUMAN (86)/sp|Q8N257|H2B3B_HUMAN (35)-sp|P23527|H2B1O_HUMAN (86)/sp|Q8N257|H2B3B_HUMAN (35)-sp|P62807|H2B1C_HUMAN (86)/sp|Q8N257|H2B3B_HUMAN (35)-sp|P58876|H2B1D_HUMAN (86)/sp|Q8N257|H2B3B_HUMAN (35)-sp|Q5QNW6|H2B2F_HUMAN (86)/sp|Q8N257|H2B3B_HUMAN (35)-sp|Q5QNW6-2|H2B2F_HUMAN (86)/sp|Q8N257|H2B3B_HUMAN (35)-sp|P06899|H2B1J_HUMAN (86)/sp|Q8N257|H2B3B_HUMAN (35)-sp|O60814|H2B1K_HUMAN (86)/sp|Q8N257|H2B3B_HUMAN (35)-sp|Q16778|H2B2E_HUMAN (86)/sp|Q8N257|H2B3B_HUMAN (35)-sp|Q93079|H2B1H_HUMAN (86)/sp|Q8N257|H2B3B_HUMAN (35)-sp|Q8N257|H2B3B_HUMAN (86)/sp|Q8N257|H2B3B_HUMAN (35)-sp|P33778|H2B1B_HUMAN (86)/sp|Q8N257|H2B3B_HUMAN (35)-sp|Q6DN03|H2B2C_HUMAN (86)/sp|Q8N257|H2B3B_HUMAN (35)-sp|Q6DRA6|H2B2D_HUMAN (86)/sp|Q8N257|H2B3B_HUMAN (35)-sp|Q99880|H2B1L_HUMAN (86)/sp|Q8N257|H2B3B_HUMAN (35)-sp|Q99879|H2B1M_HUMAN (86)/sp|P33778|H2B1B_HUMAN (35)-sp|Q99877|H2B1N_HUMAN (86)/sp|P33778|H2B1B_HUMAN (35)-sp|P33778|H2B1B_HUMAN (86)/sp|Q6DN03|H2B2C_HUMAN (35)-sp|Q6DN03|H2B2C_HUMAN (86)/sp|Q6DRA6|H2B2D_HUMAN (35)-sp|Q6DRA6|H2B2D_HUMAN (86)/	Intra-Protein	7	1	18	9	1.72038e-09	3.04394e-06
9825	F3-3.90473.90473.3.0.dta	3	3122.77	LLLPGELAKHAVSEGTK(9)-AVTKYTSSK(4)	Cross-Linked	BSP-en-acid	3122.75	null	2.34713e-05	0.0547553	0.021489	6.88144	sp|Q99877|H2B1N_HUMAN (109)-sp|Q99877|H2B1N_HUMAN (121)/sp|Q99877|H2B1N_HUMAN (109)-sp|P23527|H2B1O_HUMAN (121)/sp|Q99877|H2B1N_HUMAN (109)-sp|P62807|H2B1C_HUMAN (121)/sp|Q99877|H2B1N_HUMAN (109)-sp|P58876|H2B1D_HUMAN (121)/sp|Q99877|H2B1N_HUMAN (109)-sp|Q5QNW6|H2B2F_HUMAN (121)/sp|Q99877|H2B1N_HUMAN (109)-sp|Q5QNW6-2|H2B2F_HUMAN (121)/sp|Q99877|H2B1N_HUMAN (109)-sp|Q96A08|H2B1A_HUMAN (122)/sp|Q99877|H2B1N_HUMAN (109)-sp|Q16778|H2B2E_HUMAN (121)/sp|Q99877|H2B1N_HUMAN (109)-sp|Q93079|H2B1H_HUMAN (121)/sp|Q99877|H2B1N_HUMAN (109)-sp|Q8N257|H2B3B_HUMAN (121)/sp|Q99877|H2B1N_HUMAN (109)-sp|P33778|H2B1B_HUMAN (121)/sp|Q99877|H2B1N_HUMAN (109)-sp|Q99880|H2B1L_HUMAN (121)/sp|Q99877|H2B1N_HUMAN (109)-sp|Q99879|H2B1M_HUMAN (121)/sp|P23527|H2B1O_HUMAN (109)-sp|Q99877|H2B1N_HUMAN (121)/sp|P23527|H2B1O_HUMAN (109)-sp|P23527|H2B1O_HUMAN (121)/sp|P23527|H2B1O_HUMAN (109)-sp|P62807|H2B1C_HUMAN (121)/sp|P23527|H2B1O_HUMAN (109)-sp|P58876|H2B1D_HUMAN (121)/sp|P23527|H2B1O_HUMAN (109)-sp|Q5QNW6|H2B2F_HUMAN (121)/sp|P23527|H2B1O_HUMAN (109)-sp|Q5QNW6-2|H2B2F_HUMAN (121)/sp|P23527|H2B1O_HUMAN (109)-sp|Q96A08|H2B1A_HUMAN (122)/sp|P23527|H2B1O_HUMAN (109)-sp|Q16778|H2B2E_HUMAN (121)/sp|P23527|H2B1O_HUMAN (109)-sp|Q93079|H2B1H_HUMAN (121)/sp|P23527|H2B1O_HUMAN (109)-sp|Q8N257|H2B3B_HUMAN (121)/sp|P23527|H2B1O_HUMAN (109)-sp|P33778|H2B1B_HUMAN (121)/sp|P23527|H2B1O_HUMAN (109)-sp|Q99880|H2B1L_HUMAN (121)/sp|P23527|H2B1O_HUMAN (109)-sp|Q99879|H2B1M_HUMAN (121)/sp|P57053|H2BFS_HUMAN (109)-sp|Q99877|H2B1N_HUMAN (121)/sp|P57053|H2BFS_HUMAN (109)-sp|P23527|H2B1O_HUMAN (121)/sp|P57053|H2BFS_HUMAN (109)-sp|P62807|H2B1C_HUMAN (121)/sp|P57053|H2BFS_HUMAN (109)-sp|P58876|H2B1D_HUMAN (121)/sp|P57053|H2BFS_HUMAN (109)-sp|Q5QNW6|H2B2F_HUMAN (121)/sp|P57053|H2BFS_HUMAN (109)-sp|Q5QNW6-2|H2B2F_HUMAN (121)/sp|P57053|H2BFS_HUMAN (109)-sp|Q96A08|H2B1A_HUMAN (122)/sp|P57053|H2BFS_HUMAN (109)-sp|Q16778|H2B2E_HUMAN (121)/sp|P57053|H2BFS_HUMAN (109)-sp|Q93079|H2B1H_HUMAN (121)/sp|P57053|H2BFS_HUMAN (109)-sp|Q8N257|H2B3B_HUMAN (121)/sp|P57053|H2BFS_HUMAN (109)-sp|P33778|H2B1B_HUMAN (121)/sp|P57053|H2BFS_HUMAN (109)-sp|Q99880|H2B1L_HUMAN (121)/sp|P57053|H2BFS_HUMAN (109)-sp|Q99879|H2B1M_HUMAN (121)/sp|P62807|H2B1C_HUMAN (109)-sp|Q99877|H2B1N_HUMAN (121)/sp|P62807|H2B1C_HUMAN (109)-sp|P23527|H2B1O_HUMAN (121)/sp|P62807|H2B1C_HUMAN (109)-sp|P62807|H2B1C_HUMAN (121)/sp|P62807|H2B1C_HUMAN (109)-sp|P58876|H2B1D_HUMAN (121)/sp|P62807|H2B1C_HUMAN (109)-sp|Q5QNW6|H2B2F_HUMAN (121)/sp|P62807|H2B1C_HUMAN (109)-sp|Q5QNW6-2|H2B2F_HUMAN (121)/sp|P62807|H2B1C_HUMAN (109)-sp|Q96A08|H2B1A_HUMAN (122)/sp|P62807|H2B1C_HUMAN (109)-sp|Q16778|H2B2E_HUMAN (121)/sp|P62807|H2B1C_HUMAN (109)-sp|Q93079|H2B1H_HUMAN (121)/sp|P62807|H2B1C_HUMAN (109)-sp|Q8N257|H2B3B_HUMAN (121)/sp|P62807|H2B1C_HUMAN (109)-sp|P33778|H2B1B_HUMAN (121)/sp|P62807|H2B1C_HUMAN (109)-sp|Q99880|H2B1L_HUMAN (121)/sp|P62807|H2B1C_HUMAN (109)-sp|Q99879|H2B1M_HUMAN (121)/sp|P58876|H2B1D_HUMAN (109)-sp|Q99877|H2B1N_HUMAN (121)/sp|P58876|H2B1D_HUMAN (109)-sp|P23527|H2B1O_HUMAN (121)/sp|P58876|H2B1D_HUMAN (109)-sp|P62807|H2B1C_HUMAN (121)/sp|P58876|H2B1D_HUMAN (109)-sp|P58876|H2B1D_HUMAN (121)/sp|P58876|H2B1D_HUMAN (109)-sp|Q5QNW6|H2B2F_HUMAN (121)/sp|P58876|H2B1D_HUMAN (109)-sp|Q5QNW6-2|H2B2F_HUMAN (121)/sp|P58876|H2B1D_HUMAN (109)-sp|Q96A08|H2B1A_HUMAN (122)/sp|P58876|H2B1D_HUMAN (109)-sp|Q16778|H2B2E_HUMAN (121)/sp|P58876|H2B1D_HUMAN (109)-sp|Q93079|H2B1H_HUMAN (121)/sp|P58876|H2B1D_HUMAN (109)-sp|Q8N257|H2B3B_HUMAN (121)/sp|P58876|H2B1D_HUMAN (109)-sp|P33778|H2B1B_HUMAN (121)/sp|P58876|H2B1D_HUMAN (109)-sp|Q99880|H2B1L_HUMAN (121)/sp|P58876|H2B1D_HUMAN (109)-sp|Q99879|H2B1M_HUMAN (121)/sp|Q5QNW6|H2B2F_HUMAN (109)-sp|Q5QNW6|H2B2F_HUMAN (121)/sp|Q5QNW6-2|H2B2F_HUMAN (109)-sp|Q5QNW6-2|H2B2F_HUMAN (121)/sp|Q96A08|H2B1A_HUMAN (110)-sp|Q96A08|H2B1A_HUMAN (122)/sp|Q16778|H2B2E_HUMAN (109)-sp|Q16778|H2B2E_HUMAN (121)/sp|Q93079|H2B1H_HUMAN (109)-sp|Q93079|H2B1H_HUMAN (121)/sp|Q8N257|H2B3B_HUMAN (109)-sp|Q8N257|H2B3B_HUMAN (121)/sp|P33778|H2B1B_HUMAN (109)-sp|P33778|H2B1B_HUMAN (121)/sp|Q99880|H2B1L_HUMAN (109)-sp|Q99880|H2B1L_HUMAN (121)/sp|Q99879|H2B1M_HUMAN (109)-sp|Q99879|H2B1M_HUMAN (121)/	Intra-Protein	9	1	16.5	7.5	0.000492592	7.48609e-07
9826	F2-3.9391.9391.3.0.dta	3	2041.06	SGGGNKSNR(6)-SQNKGQK(4)	Cross-Linked	BSP-en-acid	2041.05	null	3.77764e-07	0.0547625	0.008176	4.00577	sp|Q9NR30|DDX21_HUMAN (764)-sp|Q9NR30|DDX21_HUMAN (771)/sp|Q9NR30|DDX21_HUMAN (764)-sp|Q9NR30-2|DDX21_HUMAN (703)/sp|Q9NR30-2|DDX21_HUMAN (696)-sp|Q9NR30|DDX21_HUMAN (771)/sp|Q9NR30-2|DDX21_HUMAN (696)-sp|Q9NR30-2|DDX21_HUMAN (703)/	Intra-Protein	6	1	16.5	14.5	2.16932e-07	3.48412e-06
9827	F3-3.33008.33008.3.0.dta	3	2373.3	GTGASGSFKLNK(9)-AVAASKER(6)	Cross-Linked	BSP-en-acid	2373.29	null	4.39789e-11	0.0547641	0.01281	5.39757	sp|P16403|H12_HUMAN (106)-sp|P16403|H12_HUMAN (52)/sp|P16403|H12_HUMAN (106)-sp|P10412|H14_HUMAN (52)/sp|P16403|H12_HUMAN (106)-sp|P16401|H15_HUMAN (55)/sp|P16403|H12_HUMAN (106)-sp|P16402|H13_HUMAN (53)/sp|P10412|H14_HUMAN (106)-sp|P16403|H12_HUMAN (52)/sp|P10412|H14_HUMAN (106)-sp|P10412|H14_HUMAN (52)/sp|P10412|H14_HUMAN (106)-sp|P16401|H15_HUMAN (55)/sp|P10412|H14_HUMAN (106)-sp|P16402|H13_HUMAN (53)/sp|P16401|H15_HUMAN (109)-sp|P16403|H12_HUMAN (52)/sp|P16401|H15_HUMAN (109)-sp|P10412|H14_HUMAN (52)/sp|P16401|H15_HUMAN (109)-sp|P16401|H15_HUMAN (55)/sp|P16401|H15_HUMAN (109)-sp|P16402|H13_HUMAN (53)/sp|Q02539|H11_HUMAN (109)-sp|P16403|H12_HUMAN (52)/sp|Q02539|H11_HUMAN (109)-sp|P10412|H14_HUMAN (52)/sp|Q02539|H11_HUMAN (109)-sp|P16401|H15_HUMAN (55)/sp|Q02539|H11_HUMAN (109)-sp|P16402|H13_HUMAN (53)/sp|P16402|H13_HUMAN (107)-sp|P16403|H12_HUMAN (52)/sp|P16402|H13_HUMAN (107)-sp|P10412|H14_HUMAN (52)/sp|P16402|H13_HUMAN (107)-sp|P16401|H15_HUMAN (55)/sp|P16402|H13_HUMAN (107)-sp|P16402|H13_HUMAN (53)/	Intra-Protein	9	1	14	9	7.70514e-09	5.11858e-10
9828	F6-2.17742.17742.4.0.dta	4	1927.12	KQFFHR(1)-ALKVMK(3)	Cross-Linked	BSP-en-acid	1927.11	null	0.00155946	0.054777	0.007892	4.09525	sp|Q99442|SEC62_HUMAN (88)-sp|Q99442|SEC62_HUMAN (96)/	Intra-Protein	17	1	11	11	1.3878e-06	0.0135715
9829	F4-3.80627.80627.4.1.dta	4	3236.81	KHLEINPDHSIIETLR(1)-IMKAQALR(3)	Cross-Linked	BSP-en-acid	3236.79	Oxidation[M](21)	0.0175005	0.0547781	0.012088	3.73456	sp|P07900|HS90A_HUMAN (632)-sp|P07900|HS90A_HUMAN (615)/sp|P07900|HS90A_HUMAN (632)-sp|P07900-2|HS90A_HUMAN (737)/sp|P07900|HS90A_HUMAN (632)-sp|P08238|HS90B_HUMAN (607)/sp|P07900|HS90A_HUMAN (632)-sp|Q58FG1|HS904_HUMAN (303)/sp|P07900-2|HS90A_HUMAN (754)-sp|P07900|HS90A_HUMAN (615)/sp|P07900-2|HS90A_HUMAN (754)-sp|P07900-2|HS90A_HUMAN (737)/sp|P07900-2|HS90A_HUMAN (754)-sp|P08238|HS90B_HUMAN (607)/sp|P07900-2|HS90A_HUMAN (754)-sp|Q58FG1|HS904_HUMAN (303)/	Intra-Protein	12	1	17	5	1.1504e-16	0.000808327
9830	F5-1.91424.91424.4.0.dta	4	3206.88	VVDALGNAIDGKGPIGSK(12)-VGLKAPGIIPR(4)	Cross-Linked	BSP-en-acid	3206.86	null	0.195578	0.0547838	0.012521	3.90444	sp|P25705|ATPA_HUMAN (161)-sp|P25705|ATPA_HUMAN (175)/sp|P25705|ATPA_HUMAN (161)-sp|P25705-2|ATPA_HUMAN (125)/sp|P25705|ATPA_HUMAN (161)-sp|P25705-3|ATPA_HUMAN (153)/sp|P25705-2|ATPA_HUMAN (111)-sp|P25705|ATPA_HUMAN (175)/sp|P25705-2|ATPA_HUMAN (111)-sp|P25705-2|ATPA_HUMAN (125)/sp|P25705-2|ATPA_HUMAN (111)-sp|P25705-3|ATPA_HUMAN (153)/	Intra-Protein	13	1	18	8	8.50895e-10	0.0108115
9831	F1-3.93216.93216.4.0.dta	4	2803.62	KESPELLELIEDLK(1)-VVKDLAK(3)	Cross-Linked	BSP-en-acid	2803.61	null	0.0250665	0.0547926	0.01331	4.74746	sp|Q9NQZ2|SAS10_HUMAN (221)-sp|Q9NQZ2|SAS10_HUMAN (205)/	Intra-Protein	3	1	15.5	5.5	1.65755e-11	0.00594947
9832	F5-1.106442.106442.4.0.dta	4	3751.06	ALMLQGVDLLADAVAVTMGPKGR(21)-VTKDGVTVAK(3)	Cross-Linked	BSP-en-acid	3751.05	Oxidation[M](3);Oxidation[M](18)	1.26645e-06	0.0547931	0.014993	3.99702	sp|P10809|CH60_HUMAN (58)-sp|P10809|CH60_HUMAN (75)/sp|P10809|CH60_HUMAN (58)-sp|P10809-2|CH60_HUMAN (75)/sp|P10809-2|CH60_HUMAN (58)-sp|P10809|CH60_HUMAN (75)/sp|P10809-2|CH60_HUMAN (58)-sp|P10809-2|CH60_HUMAN (75)/	Intra-Protein	13	1	48.5	11.5	2.08988e-15	2.88312e-06
9833	F6-1.80759.80759.5.0.dta	5	3233.83	LDSQKHIDFSLR(5)-KQVVNIPSFIVR(1)	Cross-Linked	BSP-en-acid	3233.82	null	1.3081e-09	0.0548045	0.014356	4.43934	sp|P46781|RS9_HUMAN (155)-sp|P46781|RS9_HUMAN (139)/	Intra-Protein	16	1	10.5	17.5	3.84277e-09	1.24884e-17
9834	F4-3.4580.4580.6.0.dta	6	2203.3	KAASGEAKPK(1)-AKKPAGAAK(2)	Cross-Linked	BSP-en-acid	2203.29	null	0.000256026	0.0548071	0.010393	4.71703	sp|P16403|H12_HUMAN (110)-sp|P10412|H14_HUMAN (129)/sp|P10412|H14_HUMAN (110)-sp|P10412|H14_HUMAN (129)/sp|P16401|H15_HUMAN (113)-sp|P10412|H14_HUMAN (129)/	Intra-Protein	12	1	12.5	13.5	9.62815e-05	0.000750502
9835	F1-3.24180.24180.3.0.dta	3	2172.17	HAVSEGTKAVTK(8)-YTSAK(5)	Cross-Linked	BSP-en-acid	2172.17	null	0.000222595	0.0548195	0.006371	2.93302	sp|Q99877|H2B1N_HUMAN (117)-sp|P57053|H2BFS_HUMAN (126)/sp|Q99877|H2B1N_HUMAN (117)-sp|Q9UQP3|TENN_HUMAN (746)/sp|Q99877|H2B1N_HUMAN (117)-sp|P06899|H2B1J_HUMAN (126)/sp|Q99877|H2B1N_HUMAN (117)-sp|O60814|H2B1K_HUMAN (126)/sp|P23527|H2B1O_HUMAN (117)-sp|P57053|H2BFS_HUMAN (126)/sp|P23527|H2B1O_HUMAN (117)-sp|Q9UQP3|TENN_HUMAN (746)/sp|P23527|H2B1O_HUMAN (117)-sp|P06899|H2B1J_HUMAN (126)/sp|P23527|H2B1O_HUMAN (117)-sp|O60814|H2B1K_HUMAN (126)/sp|P57053|H2BFS_HUMAN (117)-sp|P57053|H2BFS_HUMAN (126)/sp|P57053|H2BFS_HUMAN (117)-sp|Q9UQP3|TENN_HUMAN (746)/sp|P57053|H2BFS_HUMAN (117)-sp|P06899|H2B1J_HUMAN (126)/sp|P57053|H2BFS_HUMAN (117)-sp|O60814|H2B1K_HUMAN (126)/sp|P62807|H2B1C_HUMAN (117)-sp|P57053|H2BFS_HUMAN (126)/sp|P62807|H2B1C_HUMAN (117)-sp|Q9UQP3|TENN_HUMAN (746)/sp|P62807|H2B1C_HUMAN (117)-sp|P06899|H2B1J_HUMAN (126)/sp|P62807|H2B1C_HUMAN (117)-sp|O60814|H2B1K_HUMAN (126)/sp|P58876|H2B1D_HUMAN (117)-sp|P57053|H2BFS_HUMAN (126)/sp|P58876|H2B1D_HUMAN (117)-sp|Q9UQP3|TENN_HUMAN (746)/sp|P58876|H2B1D_HUMAN (117)-sp|P06899|H2B1J_HUMAN (126)/sp|P58876|H2B1D_HUMAN (117)-sp|O60814|H2B1K_HUMAN (126)/sp|Q5QNW6|H2B2F_HUMAN (117)-sp|P57053|H2BFS_HUMAN (126)/sp|Q5QNW6|H2B2F_HUMAN (117)-sp|Q9UQP3|TENN_HUMAN (746)/sp|Q5QNW6|H2B2F_HUMAN (117)-sp|P06899|H2B1J_HUMAN (126)/sp|Q5QNW6|H2B2F_HUMAN (117)-sp|O60814|H2B1K_HUMAN (126)/sp|Q5QNW6-2|H2B2F_HUMAN (117)-sp|P57053|H2BFS_HUMAN (126)/sp|Q5QNW6-2|H2B2F_HUMAN (117)-sp|Q9UQP3|TENN_HUMAN (746)/sp|Q5QNW6-2|H2B2F_HUMAN (117)-sp|P06899|H2B1J_HUMAN (126)/sp|Q5QNW6-2|H2B2F_HUMAN (117)-sp|O60814|H2B1K_HUMAN (126)/sp|P06899|H2B1J_HUMAN (117)-sp|P57053|H2BFS_HUMAN (126)/sp|P06899|H2B1J_HUMAN (117)-sp|Q9UQP3|TENN_HUMAN (746)/sp|P06899|H2B1J_HUMAN (117)-sp|P06899|H2B1J_HUMAN (126)/sp|P06899|H2B1J_HUMAN (117)-sp|O60814|H2B1K_HUMAN (126)/sp|O60814|H2B1K_HUMAN (117)-sp|P57053|H2BFS_HUMAN (126)/sp|O60814|H2B1K_HUMAN (117)-sp|Q9UQP3|TENN_HUMAN (746)/sp|O60814|H2B1K_HUMAN (117)-sp|P06899|H2B1J_HUMAN (126)/sp|O60814|H2B1K_HUMAN (117)-sp|O60814|H2B1K_HUMAN (126)/sp|Q96A08|H2B1A_HUMAN (118)-sp|P57053|H2BFS_HUMAN (126)/sp|Q96A08|H2B1A_HUMAN (118)-sp|Q9UQP3|TENN_HUMAN (746)/sp|Q96A08|H2B1A_HUMAN (118)-sp|P06899|H2B1J_HUMAN (126)/sp|Q96A08|H2B1A_HUMAN (118)-sp|O60814|H2B1K_HUMAN (126)/sp|Q16778|H2B2E_HUMAN (117)-sp|P57053|H2BFS_HUMAN (126)/sp|Q16778|H2B2E_HUMAN (117)-sp|Q9UQP3|TENN_HUMAN (746)/sp|Q16778|H2B2E_HUMAN (117)-sp|P06899|H2B1J_HUMAN (126)/sp|Q16778|H2B2E_HUMAN (117)-sp|O60814|H2B1K_HUMAN (126)/sp|Q93079|H2B1H_HUMAN (117)-sp|P57053|H2BFS_HUMAN (126)/sp|Q93079|H2B1H_HUMAN (117)-sp|Q9UQP3|TENN_HUMAN (746)/sp|Q93079|H2B1H_HUMAN (117)-sp|P06899|H2B1J_HUMAN (126)/sp|Q93079|H2B1H_HUMAN (117)-sp|O60814|H2B1K_HUMAN (126)/sp|Q8N257|H2B3B_HUMAN (117)-sp|P57053|H2BFS_HUMAN (126)/sp|Q8N257|H2B3B_HUMAN (117)-sp|Q9UQP3|TENN_HUMAN (746)/sp|Q8N257|H2B3B_HUMAN (117)-sp|P06899|H2B1J_HUMAN (126)/sp|Q8N257|H2B3B_HUMAN (117)-sp|O60814|H2B1K_HUMAN (126)/sp|P33778|H2B1B_HUMAN (117)-sp|P57053|H2BFS_HUMAN (126)/sp|P33778|H2B1B_HUMAN (117)-sp|Q9UQP3|TENN_HUMAN (746)/sp|P33778|H2B1B_HUMAN (117)-sp|P06899|H2B1J_HUMAN (126)/sp|P33778|H2B1B_HUMAN (117)-sp|O60814|H2B1K_HUMAN (126)/sp|Q99880|H2B1L_HUMAN (117)-sp|P57053|H2BFS_HUMAN (126)/sp|Q99880|H2B1L_HUMAN (117)-sp|Q9UQP3|TENN_HUMAN (746)/sp|Q99880|H2B1L_HUMAN (117)-sp|P06899|H2B1J_HUMAN (126)/sp|Q99880|H2B1L_HUMAN (117)-sp|O60814|H2B1K_HUMAN (126)/sp|Q99879|H2B1M_HUMAN (117)-sp|P57053|H2BFS_HUMAN (126)/sp|Q99879|H2B1M_HUMAN (117)-sp|Q9UQP3|TENN_HUMAN (746)/sp|Q99879|H2B1M_HUMAN (117)-sp|P06899|H2B1J_HUMAN (126)/sp|Q99879|H2B1M_HUMAN (117)-sp|O60814|H2B1K_HUMAN (126)/	Intra-Protein	3	1	13	8	5.43688e-10	0.000656764
9836	F4-3.96041.96041.5.0.dta	5	3852.13	TLSDYNIQKESTLHLVLR(9)-LIFAGKQLEDGR(6)	Cross-Linked	BSP-en-acid	3852.1	null	2.75624e-06	0.0548231	0.026229	6.80901	sp|P62979|RS27A_HUMAN (63)-sp|P62979|RS27A_HUMAN (48)/sp|P62979|RS27A_HUMAN (63)-sp|P0CG48|UBC_HUMAN (48)/sp|P62979|RS27A_HUMAN (63)-sp|P62987|RL40_HUMAN (48)/sp|P62979|RS27A_HUMAN (63)-sp|P0CG47|UBB_HUMAN (48)/sp|P0CG48|UBC_HUMAN (63)-sp|P62979|RS27A_HUMAN (48)/sp|P0CG48|UBC_HUMAN (63)-sp|P0CG48|UBC_HUMAN (48)/sp|P0CG48|UBC_HUMAN (63)-sp|P62987|RL40_HUMAN (48)/sp|P0CG48|UBC_HUMAN (63)-sp|P0CG47|UBB_HUMAN (48)/sp|P62987|RL40_HUMAN (63)-sp|P62979|RS27A_HUMAN (48)/sp|P62987|RL40_HUMAN (63)-sp|P0CG48|UBC_HUMAN (48)/sp|P62987|RL40_HUMAN (63)-sp|P62987|RL40_HUMAN (48)/sp|P62987|RL40_HUMAN (63)-sp|P0CG47|UBB_HUMAN (48)/sp|P0CG47|UBB_HUMAN (63)-sp|P62979|RS27A_HUMAN (48)/sp|P0CG47|UBB_HUMAN (63)-sp|P0CG48|UBC_HUMAN (48)/sp|P0CG47|UBB_HUMAN (63)-sp|P62987|RL40_HUMAN (48)/sp|P0CG47|UBB_HUMAN (63)-sp|P0CG47|UBB_HUMAN (48)/	Intra-Protein	12	1	20.5	9.5	4.48932e-09	1.95699e-05
9837	F3-3.5329.5329.3.1.dta	3	1462.95	KAAKK(4)-APVKK(4)	Cross-Linked	BSP-en-acid	1462.95	null	0.0365211	0.0548309	0.00751	5.13347	sp|A1A4S6|RHG10_HUMAN (298)-sp|P06748|NPM_HUMAN (193)/sp|A1A4S6|RHG10_HUMAN (298)-sp|P06748-2|NPM_HUMAN (193)/sp|A1A4S6|RHG10_HUMAN (298)-sp|P06748-3|NPM_HUMAN (193)/sp|A1A4S6|RHG10_HUMAN (298)-sp|P22674|CCNO_HUMAN (30)/sp|A1A4S6|RHG10_HUMAN (298)-sp|P22674-2|CCNO_HUMAN (30)/sp|A1A4S6|RHG10_HUMAN (298)-sp|O43435|TBX1_HUMAN (102)/sp|A1A4S6|RHG10_HUMAN (298)-sp|O43435-2|TBX1_HUMAN (102)/sp|A1A4S6|RHG10_HUMAN (298)-sp|O43435-3|TBX1_HUMAN (102)/sp|A1A4S6|RHG10_HUMAN (298)-sp|P16403|H12_HUMAN (21)/sp|A1A4S6|RHG10_HUMAN (298)-sp|P41218|MNDA_HUMAN (102)/sp|A1A4S6|RHG10_HUMAN (298)-sp|P35268|RL22_HUMAN (5)/sp|Q8WUB8|PHF10_HUMAN (205)-sp|P06748|NPM_HUMAN (193)/sp|Q8WUB8|PHF10_HUMAN (205)-sp|P06748-2|NPM_HUMAN (193)/sp|Q8WUB8|PHF10_HUMAN (205)-sp|P06748-3|NPM_HUMAN (193)/sp|Q8WUB8|PHF10_HUMAN (205)-sp|P22674|CCNO_HUMAN (30)/sp|Q8WUB8|PHF10_HUMAN (205)-sp|P22674-2|CCNO_HUMAN (30)/sp|Q8WUB8|PHF10_HUMAN (205)-sp|O43435|TBX1_HUMAN (102)/sp|Q8WUB8|PHF10_HUMAN (205)-sp|O43435-2|TBX1_HUMAN (102)/sp|Q8WUB8|PHF10_HUMAN (205)-sp|O43435-3|TBX1_HUMAN (102)/sp|Q8WUB8|PHF10_HUMAN (205)-sp|P16403|H12_HUMAN (21)/sp|Q8WUB8|PHF10_HUMAN (205)-sp|P41218|MNDA_HUMAN (102)/sp|Q8WUB8|PHF10_HUMAN (205)-sp|P35268|RL22_HUMAN (5)/sp|Q8WUB8-2|PHF10_HUMAN (203)-sp|P06748|NPM_HUMAN (193)/sp|Q8WUB8-2|PHF10_HUMAN (203)-sp|P06748-2|NPM_HUMAN (193)/sp|Q8WUB8-2|PHF10_HUMAN (203)-sp|P06748-3|NPM_HUMAN (193)/sp|Q8WUB8-2|PHF10_HUMAN (203)-sp|P22674|CCNO_HUMAN (30)/sp|Q8WUB8-2|PHF10_HUMAN (203)-sp|P22674-2|CCNO_HUMAN (30)/sp|Q8WUB8-2|PHF10_HUMAN (203)-sp|O43435|TBX1_HUMAN (102)/sp|Q8WUB8-2|PHF10_HUMAN (203)-sp|O43435-2|TBX1_HUMAN (102)/sp|Q8WUB8-2|PHF10_HUMAN (203)-sp|O43435-3|TBX1_HUMAN (102)/sp|Q8WUB8-2|PHF10_HUMAN (203)-sp|P16403|H12_HUMAN (21)/sp|Q8WUB8-2|PHF10_HUMAN (203)-sp|P41218|MNDA_HUMAN (102)/sp|Q8WUB8-2|PHF10_HUMAN (203)-sp|P35268|RL22_HUMAN (5)/sp|Q8WUB8-3|PHF10_HUMAN (158)-sp|P06748|NPM_HUMAN (193)/sp|Q8WUB8-3|PHF10_HUMAN (158)-sp|P06748-2|NPM_HUMAN (193)/sp|Q8WUB8-3|PHF10_HUMAN (158)-sp|P06748-3|NPM_HUMAN (193)/sp|Q8WUB8-3|PHF10_HUMAN (158)-sp|P22674|CCNO_HUMAN (30)/sp|Q8WUB8-3|PHF10_HUMAN (158)-sp|P22674-2|CCNO_HUMAN (30)/sp|Q8WUB8-3|PHF10_HUMAN (158)-sp|O43435|TBX1_HUMAN (102)/sp|Q8WUB8-3|PHF10_HUMAN (158)-sp|O43435-2|TBX1_HUMAN (102)/sp|Q8WUB8-3|PHF10_HUMAN (158)-sp|O43435-3|TBX1_HUMAN (102)/sp|Q8WUB8-3|PHF10_HUMAN (158)-sp|P16403|H12_HUMAN (21)/sp|Q8WUB8-3|PHF10_HUMAN (158)-sp|P41218|MNDA_HUMAN (102)/sp|Q8WUB8-3|PHF10_HUMAN (158)-sp|P35268|RL22_HUMAN (5)/sp|Q9Y4B4|ARIP4_HUMAN (969)-sp|P06748|NPM_HUMAN (193)/sp|Q9Y4B4|ARIP4_HUMAN (969)-sp|P06748-2|NPM_HUMAN (193)/sp|Q9Y4B4|ARIP4_HUMAN (969)-sp|P06748-3|NPM_HUMAN (193)/sp|Q9Y4B4|ARIP4_HUMAN (969)-sp|P22674|CCNO_HUMAN (30)/sp|Q9Y4B4|ARIP4_HUMAN (969)-sp|P22674-2|CCNO_HUMAN (30)/sp|Q9Y4B4|ARIP4_HUMAN (969)-sp|O43435|TBX1_HUMAN (102)/sp|Q9Y4B4|ARIP4_HUMAN (969)-sp|O43435-2|TBX1_HUMAN (102)/sp|Q9Y4B4|ARIP4_HUMAN (969)-sp|O43435-3|TBX1_HUMAN (102)/sp|Q9Y4B4|ARIP4_HUMAN (969)-sp|P16403|H12_HUMAN (21)/sp|Q9Y4B4|ARIP4_HUMAN (969)-sp|P41218|MNDA_HUMAN (102)/sp|Q9Y4B4|ARIP4_HUMAN (969)-sp|P35268|RL22_HUMAN (5)/sp|Q9UG63|ABCF2_HUMAN (12)-sp|P06748|NPM_HUMAN (193)/sp|Q9UG63|ABCF2_HUMAN (12)-sp|P06748-2|NPM_HUMAN (193)/sp|Q9UG63|ABCF2_HUMAN (12)-sp|P06748-3|NPM_HUMAN (193)/sp|Q9UG63|ABCF2_HUMAN (12)-sp|P22674|CCNO_HUMAN (30)/sp|Q9UG63|ABCF2_HUMAN (12)-sp|P22674-2|CCNO_HUMAN (30)/sp|Q9UG63|ABCF2_HUMAN (12)-sp|O43435|TBX1_HUMAN (102)/sp|Q9UG63|ABCF2_HUMAN (12)-sp|O43435-2|TBX1_HUMAN (102)/sp|Q9UG63|ABCF2_HUMAN (12)-sp|O43435-3|TBX1_HUMAN (102)/sp|Q9UG63|ABCF2_HUMAN (12)-sp|P16403|H12_HUMAN (21)/sp|Q9UG63|ABCF2_HUMAN (12)-sp|P41218|MNDA_HUMAN (102)/sp|P16403|H12_HUMAN (26)-sp|P16403|H12_HUMAN (21)/	Intra-Protein	9	1	5.5	6.5	0.0941151	5.53832e-05
9838	F3-1.99670.99670.5.0.dta	5	4748.54	AVIVKNIDDGTSDRPYSHALVAGIDR(5)-YSVDIPLDKTVVNK(9)	Cross-Linked	BSP-en-acid	4748.53	null	1.79137e-10	0.0548402	0.01574	3.31471	sp|P61353|RL27_HUMAN (27)-sp|P61353|RL27_HUMAN (93)/	Intra-Protein	7	1	21	11	1	4.78092e-06
9839	F4-2.33226.33226.3.0.dta	3	2622.53	SLVSKGTLVQTK(5)-KAASGEAKPK(1)	Cross-Linked	BSP-en-acid	2622.52	null	8.58844e-05	0.0548413	0.006634	2.52963	sp|P16403|H12_HUMAN (90)-sp|P16403|H12_HUMAN (110)/sp|P16403|H12_HUMAN (90)-sp|P10412|H14_HUMAN (110)/sp|P16403|H12_HUMAN (90)-sp|P16401|H15_HUMAN (113)/sp|P10412|H14_HUMAN (90)-sp|P16403|H12_HUMAN (110)/sp|P10412|H14_HUMAN (90)-sp|P10412|H14_HUMAN (110)/sp|P10412|H14_HUMAN (90)-sp|P16401|H15_HUMAN (113)/sp|P16401|H15_HUMAN (93)-sp|P16403|H12_HUMAN (110)/sp|P16401|H15_HUMAN (93)-sp|P10412|H14_HUMAN (110)/sp|P16401|H15_HUMAN (93)-sp|P16401|H15_HUMAN (113)/sp|Q02539|H11_HUMAN (93)-sp|P16403|H12_HUMAN (110)/sp|Q02539|H11_HUMAN (93)-sp|P10412|H14_HUMAN (110)/sp|Q02539|H11_HUMAN (93)-sp|P16401|H15_HUMAN (113)/sp|P16402|H13_HUMAN (91)-sp|P16403|H12_HUMAN (110)/sp|P16402|H13_HUMAN (91)-sp|P10412|H14_HUMAN (110)/sp|P16402|H13_HUMAN (91)-sp|P16401|H15_HUMAN (113)/	Intra-Protein	11	1	19.5	12.5	2.28479e-12	0.00424247
9840	F2-3.58450.58450.3.0.dta	3	2584.43	YNIEKDIAAHIK(5)-KEFDKK(1)	Cross-Linked	BSP-en-acid	2584.41	null	0.00315342	0.0548438	0.012267	4.74653	sp|P63167|DYL1_HUMAN (36)-sp|Q96FJ2|DYL2_HUMAN (44)/sp|P63167|DYL1_HUMAN (36)-sp|P63167|DYL1_HUMAN (44)/	Intra-Protein	6	1	11.5	8.5	2.32508e-06	0.00110905
9841	F1-1.54903.54903.3.0.dta	3	3767.02	IFVGGIKEDTEEYNLR(7)-EDSVKPGAHLTVKK(13)	Cross-Linked	BSP-en-acid	3767	null	0.261443	0.054848	0.018068	4.79639	sp|P51991|ROA3_HUMAN (134)-sp|P51991|ROA3_HUMAN (126)/sp|P51991|ROA3_HUMAN (134)-sp|P51991-2|ROA3_HUMAN (104)/sp|P51991-2|ROA3_HUMAN (112)-sp|P51991|ROA3_HUMAN (126)/sp|P51991-2|ROA3_HUMAN (112)-sp|P51991-2|ROA3_HUMAN (104)/	Intra-Protein	1	1	12	8	1	0.1202
9842	F6-3.62857.62857.5.0.dta	5	3789.11	VAVFFGGLSIKKDEEVLK(11)-KNCPHIVVGTPGR(1)	Cross-Linked	BSP-en-acid	3789.09	Carbamidomethyl[C](24)	0.0262859	0.05489	0.019883	5.24744	sp|Q13838|DX39B_HUMAN (155)-sp|Q13838|DX39B_HUMAN (163)/sp|Q13838|DX39B_HUMAN (155)-sp|Q13838-2|DX39B_HUMAN (178)/sp|Q13838-2|DX39B_HUMAN (170)-sp|Q13838|DX39B_HUMAN (163)/sp|Q13838-2|DX39B_HUMAN (170)-sp|Q13838-2|DX39B_HUMAN (178)/	Intra-Protein	18	1	13	15	0.059876	4.1733e-06
9843	F5-2.57790.57790.4.0.dta	4	3811.92	EEFKPNKPKPCGLCNQFGHEVK(9)-GVPAFFR(1)	Cross-Linked	BSP-en-acid	3811.92	Carbamidomethyl[C](11);Carbamidomethyl[C](14)	0.155774	0.054891	-0.002679	-0.702795	sp|Q9H0D6|XRN2_HUMAN (261)-sp|Q9H0D6|XRN2_HUMAN (2)/sp|Q9H0D6-2|XRN2_HUMAN (185)-sp|Q9H0D6|XRN2_HUMAN (2)/	Intra-Protein	14	1	23	10	2.56764e-06	0.000635441
9844	F2-3.87840.87840.4.1.dta	4	3599.89	FSGWYDADLSPAGHEEAKR(18)-AAYKLVLIR(4)	Cross-Linked	BSP-en-acid	3599.86	Acetyl[ProteinN-term](22)	3.76271e-16	0.0549258	0.027663	7.68446	sp|P18669|PGAM1_HUMAN (39)-sp|P18669|PGAM1_HUMAN (5)/sp|P18669|PGAM1_HUMAN (39)-sp|Q8N0Y7|PGAM4_HUMAN (5)/	Intra-Protein	6	1	31.5	6.5	3.65981e-17	1.31764e-15
9845	F5-3.24785.24785.3.0.dta	3	2556.38	KESYSIYVYK(1)-LAHYNKR(6)	Cross-Linked	BSP-en-acid	2556.36	null	2.23184e-06	0.0549263	0.016645	6.51121	sp|P23527|H2B1O_HUMAN (35)-sp|Q99877|H2B1N_HUMAN (86)/sp|P23527|H2B1O_HUMAN (35)-sp|P23527|H2B1O_HUMAN (86)/sp|P23527|H2B1O_HUMAN (35)-sp|P62807|H2B1C_HUMAN (86)/sp|P23527|H2B1O_HUMAN (35)-sp|P58876|H2B1D_HUMAN (86)/sp|P23527|H2B1O_HUMAN (35)-sp|Q5QNW6|H2B2F_HUMAN (86)/sp|P23527|H2B1O_HUMAN (35)-sp|Q5QNW6-2|H2B2F_HUMAN (86)/sp|P23527|H2B1O_HUMAN (35)-sp|P06899|H2B1J_HUMAN (86)/sp|P23527|H2B1O_HUMAN (35)-sp|O60814|H2B1K_HUMAN (86)/sp|P23527|H2B1O_HUMAN (35)-sp|Q16778|H2B2E_HUMAN (86)/sp|P23527|H2B1O_HUMAN (35)-sp|Q93079|H2B1H_HUMAN (86)/sp|P23527|H2B1O_HUMAN (35)-sp|Q8N257|H2B3B_HUMAN (86)/sp|P23527|H2B1O_HUMAN (35)-sp|P33778|H2B1B_HUMAN (86)/sp|P23527|H2B1O_HUMAN (35)-sp|Q6DN03|H2B2C_HUMAN (86)/sp|P23527|H2B1O_HUMAN (35)-sp|Q6DRA6|H2B2D_HUMAN (86)/sp|P23527|H2B1O_HUMAN (35)-sp|Q99880|H2B1L_HUMAN (86)/sp|P23527|H2B1O_HUMAN (35)-sp|Q99879|H2B1M_HUMAN (86)/sp|P06899|H2B1J_HUMAN (35)-sp|Q99877|H2B1N_HUMAN (86)/sp|P06899|H2B1J_HUMAN (35)-sp|P23527|H2B1O_HUMAN (86)/sp|P06899|H2B1J_HUMAN (35)-sp|P62807|H2B1C_HUMAN (86)/sp|P06899|H2B1J_HUMAN (35)-sp|P58876|H2B1D_HUMAN (86)/sp|P06899|H2B1J_HUMAN (35)-sp|Q5QNW6|H2B2F_HUMAN (86)/sp|P06899|H2B1J_HUMAN (35)-sp|Q5QNW6-2|H2B2F_HUMAN (86)/sp|P06899|H2B1J_HUMAN (35)-sp|P06899|H2B1J_HUMAN (86)/sp|P06899|H2B1J_HUMAN (35)-sp|O60814|H2B1K_HUMAN (86)/sp|P06899|H2B1J_HUMAN (35)-sp|Q16778|H2B2E_HUMAN (86)/sp|P06899|H2B1J_HUMAN (35)-sp|Q93079|H2B1H_HUMAN (86)/sp|P06899|H2B1J_HUMAN (35)-sp|Q8N257|H2B3B_HUMAN (86)/sp|P06899|H2B1J_HUMAN (35)-sp|P33778|H2B1B_HUMAN (86)/sp|P06899|H2B1J_HUMAN (35)-sp|Q6DN03|H2B2C_HUMAN (86)/sp|P06899|H2B1J_HUMAN (35)-sp|Q6DRA6|H2B2D_HUMAN (86)/sp|P06899|H2B1J_HUMAN (35)-sp|Q99880|H2B1L_HUMAN (86)/sp|P06899|H2B1J_HUMAN (35)-sp|Q99879|H2B1M_HUMAN (86)/sp|Q16778|H2B2E_HUMAN (35)-sp|Q99877|H2B1N_HUMAN (86)/sp|Q16778|H2B2E_HUMAN (35)-sp|P23527|H2B1O_HUMAN (86)/sp|Q16778|H2B2E_HUMAN (35)-sp|P62807|H2B1C_HUMAN (86)/sp|Q16778|H2B2E_HUMAN (35)-sp|P58876|H2B1D_HUMAN (86)/sp|Q16778|H2B2E_HUMAN (35)-sp|Q5QNW6|H2B2F_HUMAN (86)/sp|Q16778|H2B2E_HUMAN (35)-sp|Q5QNW6-2|H2B2F_HUMAN (86)/sp|Q16778|H2B2E_HUMAN (35)-sp|P06899|H2B1J_HUMAN (86)/sp|Q16778|H2B2E_HUMAN (35)-sp|O60814|H2B1K_HUMAN (86)/sp|Q16778|H2B2E_HUMAN (35)-sp|Q16778|H2B2E_HUMAN (86)/sp|Q16778|H2B2E_HUMAN (35)-sp|Q93079|H2B1H_HUMAN (86)/sp|Q16778|H2B2E_HUMAN (35)-sp|Q8N257|H2B3B_HUMAN (86)/sp|Q16778|H2B2E_HUMAN (35)-sp|P33778|H2B1B_HUMAN (86)/sp|Q16778|H2B2E_HUMAN (35)-sp|Q6DN03|H2B2C_HUMAN (86)/sp|Q16778|H2B2E_HUMAN (35)-sp|Q6DRA6|H2B2D_HUMAN (86)/sp|Q16778|H2B2E_HUMAN (35)-sp|Q99880|H2B1L_HUMAN (86)/sp|Q16778|H2B2E_HUMAN (35)-sp|Q99879|H2B1M_HUMAN (86)/sp|Q8N257|H2B3B_HUMAN (35)-sp|Q99877|H2B1N_HUMAN (86)/sp|Q8N257|H2B3B_HUMAN (35)-sp|P23527|H2B1O_HUMAN (86)/sp|Q8N257|H2B3B_HUMAN (35)-sp|P62807|H2B1C_HUMAN (86)/sp|Q8N257|H2B3B_HUMAN (35)-sp|P58876|H2B1D_HUMAN (86)/sp|Q8N257|H2B3B_HUMAN (35)-sp|Q5QNW6|H2B2F_HUMAN (86)/sp|Q8N257|H2B3B_HUMAN (35)-sp|Q5QNW6-2|H2B2F_HUMAN (86)/sp|Q8N257|H2B3B_HUMAN (35)-sp|P06899|H2B1J_HUMAN (86)/sp|Q8N257|H2B3B_HUMAN (35)-sp|O60814|H2B1K_HUMAN (86)/sp|Q8N257|H2B3B_HUMAN (35)-sp|Q16778|H2B2E_HUMAN (86)/sp|Q8N257|H2B3B_HUMAN (35)-sp|Q93079|H2B1H_HUMAN (86)/sp|Q8N257|H2B3B_HUMAN (35)-sp|Q8N257|H2B3B_HUMAN (86)/sp|Q8N257|H2B3B_HUMAN (35)-sp|P33778|H2B1B_HUMAN (86)/sp|Q8N257|H2B3B_HUMAN (35)-sp|Q6DN03|H2B2C_HUMAN (86)/sp|Q8N257|H2B3B_HUMAN (35)-sp|Q6DRA6|H2B2D_HUMAN (86)/sp|Q8N257|H2B3B_HUMAN (35)-sp|Q99880|H2B1L_HUMAN (86)/sp|Q8N257|H2B3B_HUMAN (35)-sp|Q99879|H2B1M_HUMAN (86)/sp|P33778|H2B1B_HUMAN (35)-sp|Q99877|H2B1N_HUMAN (86)/sp|P33778|H2B1B_HUMAN (35)-sp|P33778|H2B1B_HUMAN (86)/sp|Q6DN03|H2B2C_HUMAN (35)-sp|Q6DN03|H2B2C_HUMAN (86)/sp|Q6DRA6|H2B2D_HUMAN (35)-sp|Q6DRA6|H2B2D_HUMAN (86)/	Intra-Protein	15	1	16	10	7.30517e-05	1.01628e-07
9846	F1-3.70956.70956.4.0.dta	4	3637.96	ESTEKGSPLGEVVEQGITR(5)-FLNQIKVQEK(6)	Cross-Linked	BSP-en-acid	3637.94	null	0.00163865	0.0549305	0.015582	4.28319	sp|P51398|RT29_HUMAN (218)-sp|P51398|RT29_HUMAN (203)/sp|P51398|RT29_HUMAN (218)-sp|P51398-2|RT29_HUMAN (162)/sp|P51398|RT29_HUMAN (218)-sp|P51398-3|RT29_HUMAN (169)/sp|P51398-2|RT29_HUMAN (177)-sp|P51398|RT29_HUMAN (203)/sp|P51398-2|RT29_HUMAN (177)-sp|P51398-2|RT29_HUMAN (162)/sp|P51398-2|RT29_HUMAN (177)-sp|P51398-3|RT29_HUMAN (169)/sp|P51398-3|RT29_HUMAN (184)-sp|P51398|RT29_HUMAN (203)/sp|P51398-3|RT29_HUMAN (184)-sp|P51398-2|RT29_HUMAN (162)/sp|P51398-3|RT29_HUMAN (184)-sp|P51398-3|RT29_HUMAN (169)/	Intra-Protein	3	1	12	8	3.13069e-05	0.200431
9847	F4-1.11466.11466.3.0.dta	3	2192.25	KSAPATGGVK(1)-KSTGGKAPR(6)	Cross-Linked	BSP-en-acid	2192.25	null	5.14045e-07	0.0549305	0.003585	1.63531	sp|Q71DI3|H32_HUMAN (28)-sp|Q71DI3|H32_HUMAN (15)/sp|Q71DI3|H32_HUMAN (28)-sp|Q6NXT2|H3C_HUMAN (15)/sp|Q71DI3|H32_HUMAN (28)-sp|Q16695|H31T_HUMAN (15)/sp|Q71DI3|H32_HUMAN (28)-sp|P68431|H31_HUMAN (15)/sp|Q71DI3|H32_HUMAN (28)-sp|P84243|H33_HUMAN (15)/sp|Q16695|H31T_HUMAN (28)-sp|Q71DI3|H32_HUMAN (15)/sp|Q16695|H31T_HUMAN (28)-sp|Q6NXT2|H3C_HUMAN (15)/sp|Q16695|H31T_HUMAN (28)-sp|Q16695|H31T_HUMAN (15)/sp|Q16695|H31T_HUMAN (28)-sp|P68431|H31_HUMAN (15)/sp|Q16695|H31T_HUMAN (28)-sp|P84243|H33_HUMAN (15)/sp|P68431|H31_HUMAN (28)-sp|Q71DI3|H32_HUMAN (15)/sp|P68431|H31_HUMAN (28)-sp|Q6NXT2|H3C_HUMAN (15)/sp|P68431|H31_HUMAN (28)-sp|Q16695|H31T_HUMAN (15)/sp|P68431|H31_HUMAN (28)-sp|P68431|H31_HUMAN (15)/sp|P68431|H31_HUMAN (28)-sp|P84243|H33_HUMAN (15)/	Intra-Protein	10	1	12	9	3.76846e-13	0.00316065
9848	F2-3.28088.28088.3.2.dta	3	1661.97	AVTKAQK(4)-PEPAK(1)	Cross-Linked	BSP-en-acid	1661.96	null	3.04953e-05	0.0549346	0.007744	4.65956	sp|Q99877|H2B1N_HUMAN (21)-sp|P57053|H2BFS_HUMAN (2)/sp|Q99877|H2B1N_HUMAN (21)-sp|P62807|H2B1C_HUMAN (2)/sp|Q99877|H2B1N_HUMAN (21)-sp|P06899|H2B1J_HUMAN (2)/sp|Q99877|H2B1N_HUMAN (21)-sp|O60814|H2B1K_HUMAN (2)/sp|Q99877|H2B1N_HUMAN (21)-sp|Q16778|H2B2E_HUMAN (2)/sp|Q99877|H2B1N_HUMAN (21)-sp|Q6DN03|H2B2C_HUMAN (2)/sp|Q99877|H2B1N_HUMAN (21)-sp|Q6DRA6|H2B2D_HUMAN (2)/sp|P23527|H2B1O_HUMAN (21)-sp|P57053|H2BFS_HUMAN (2)/sp|P23527|H2B1O_HUMAN (21)-sp|P62807|H2B1C_HUMAN (2)/sp|P23527|H2B1O_HUMAN (21)-sp|P06899|H2B1J_HUMAN (2)/sp|P23527|H2B1O_HUMAN (21)-sp|O60814|H2B1K_HUMAN (2)/sp|P23527|H2B1O_HUMAN (21)-sp|Q16778|H2B2E_HUMAN (2)/sp|P23527|H2B1O_HUMAN (21)-sp|Q6DN03|H2B2C_HUMAN (2)/sp|P23527|H2B1O_HUMAN (21)-sp|Q6DRA6|H2B2D_HUMAN (2)/sp|P57053|H2BFS_HUMAN (21)-sp|P57053|H2BFS_HUMAN (2)/sp|P57053|H2BFS_HUMAN (21)-sp|P62807|H2B1C_HUMAN (2)/sp|P57053|H2BFS_HUMAN (21)-sp|P06899|H2B1J_HUMAN (2)/sp|P57053|H2BFS_HUMAN (21)-sp|O60814|H2B1K_HUMAN (2)/sp|P57053|H2BFS_HUMAN (21)-sp|Q16778|H2B2E_HUMAN (2)/sp|P57053|H2BFS_HUMAN (21)-sp|Q6DN03|H2B2C_HUMAN (2)/sp|P57053|H2BFS_HUMAN (21)-sp|Q6DRA6|H2B2D_HUMAN (2)/sp|P62807|H2B1C_HUMAN (21)-sp|P57053|H2BFS_HUMAN (2)/sp|P62807|H2B1C_HUMAN (21)-sp|P62807|H2B1C_HUMAN (2)/sp|P62807|H2B1C_HUMAN (21)-sp|P06899|H2B1J_HUMAN (2)/sp|P62807|H2B1C_HUMAN (21)-sp|O60814|H2B1K_HUMAN (2)/sp|P62807|H2B1C_HUMAN (21)-sp|Q16778|H2B2E_HUMAN (2)/sp|P62807|H2B1C_HUMAN (21)-sp|Q6DN03|H2B2C_HUMAN (2)/sp|P62807|H2B1C_HUMAN (21)-sp|Q6DRA6|H2B2D_HUMAN (2)/sp|P58876|H2B1D_HUMAN (21)-sp|P57053|H2BFS_HUMAN (2)/sp|P58876|H2B1D_HUMAN (21)-sp|P62807|H2B1C_HUMAN (2)/sp|P58876|H2B1D_HUMAN (21)-sp|P06899|H2B1J_HUMAN (2)/sp|P58876|H2B1D_HUMAN (21)-sp|O60814|H2B1K_HUMAN (2)/sp|P58876|H2B1D_HUMAN (21)-sp|Q16778|H2B2E_HUMAN (2)/sp|P58876|H2B1D_HUMAN (21)-sp|Q6DN03|H2B2C_HUMAN (2)/sp|P58876|H2B1D_HUMAN (21)-sp|Q6DRA6|H2B2D_HUMAN (2)/sp|P06899|H2B1J_HUMAN (21)-sp|P57053|H2BFS_HUMAN (2)/sp|P06899|H2B1J_HUMAN (21)-sp|P62807|H2B1C_HUMAN (2)/sp|P06899|H2B1J_HUMAN (21)-sp|P06899|H2B1J_HUMAN (2)/sp|P06899|H2B1J_HUMAN (21)-sp|O60814|H2B1K_HUMAN (2)/sp|P06899|H2B1J_HUMAN (21)-sp|Q16778|H2B2E_HUMAN (2)/sp|P06899|H2B1J_HUMAN (21)-sp|Q6DN03|H2B2C_HUMAN (2)/sp|P06899|H2B1J_HUMAN (21)-sp|Q6DRA6|H2B2D_HUMAN (2)/sp|O60814|H2B1K_HUMAN (21)-sp|P57053|H2BFS_HUMAN (2)/sp|O60814|H2B1K_HUMAN (21)-sp|P62807|H2B1C_HUMAN (2)/sp|O60814|H2B1K_HUMAN (21)-sp|P06899|H2B1J_HUMAN (2)/sp|O60814|H2B1K_HUMAN (21)-sp|O60814|H2B1K_HUMAN (2)/sp|O60814|H2B1K_HUMAN (21)-sp|Q16778|H2B2E_HUMAN (2)/sp|O60814|H2B1K_HUMAN (21)-sp|Q6DN03|H2B2C_HUMAN (2)/sp|O60814|H2B1K_HUMAN (21)-sp|Q6DRA6|H2B2D_HUMAN (2)/sp|Q16778|H2B2E_HUMAN (21)-sp|P57053|H2BFS_HUMAN (2)/sp|Q16778|H2B2E_HUMAN (21)-sp|P62807|H2B1C_HUMAN (2)/sp|Q16778|H2B2E_HUMAN (21)-sp|P06899|H2B1J_HUMAN (2)/sp|Q16778|H2B2E_HUMAN (21)-sp|O60814|H2B1K_HUMAN (2)/sp|Q16778|H2B2E_HUMAN (21)-sp|Q16778|H2B2E_HUMAN (2)/sp|Q16778|H2B2E_HUMAN (21)-sp|Q6DN03|H2B2C_HUMAN (2)/sp|Q16778|H2B2E_HUMAN (21)-sp|Q6DRA6|H2B2D_HUMAN (2)/sp|Q93079|H2B1H_HUMAN (21)-sp|P57053|H2BFS_HUMAN (2)/sp|Q93079|H2B1H_HUMAN (21)-sp|P62807|H2B1C_HUMAN (2)/sp|Q93079|H2B1H_HUMAN (21)-sp|P06899|H2B1J_HUMAN (2)/sp|Q93079|H2B1H_HUMAN (21)-sp|O60814|H2B1K_HUMAN (2)/sp|Q93079|H2B1H_HUMAN (21)-sp|Q16778|H2B2E_HUMAN (2)/sp|Q93079|H2B1H_HUMAN (21)-sp|Q6DN03|H2B2C_HUMAN (2)/sp|Q93079|H2B1H_HUMAN (21)-sp|Q6DRA6|H2B2D_HUMAN (2)/sp|Q8N257|H2B3B_HUMAN (21)-sp|P57053|H2BFS_HUMAN (2)/sp|Q8N257|H2B3B_HUMAN (21)-sp|P62807|H2B1C_HUMAN (2)/sp|Q6DN03|H2B2C_HUMAN (21)-sp|Q6DN03|H2B2C_HUMAN (2)/sp|Q6DRA6|H2B2D_HUMAN (21)-sp|Q6DRA6|H2B2D_HUMAN (2)/	Intra-Protein	6	1	11	8	0.000400877	6.0031e-06
9849	F2-1.80382.80382.5.1.dta	5	4203.2	IEWLESHQDADIEDFKAK(16)-KKELEEIVQPIISK(2)	Cross-Linked	BSP-en-acid	4203.22	null	1	0.0549398	-0.020477	-4.87174	sp|P11021|BIP_HUMAN (617)-sp|P11021|BIP_HUMAN (621)/	Intra-Protein	4	1	7.5	9.5	1	8.16072e-05
9850	F3-3.71537.71537.6.1.dta	6	3215.73	FGKITNDFYPEEDGKTK(3)-LKNVIHK(2)	Cross-Linked	BSP-en-acid	3215.71	null	0.000367735	0.0549429	0.018501	5.75332	sp|P55884|EIF3B_HUMAN (216)-sp|P55884|EIF3B_HUMAN (204)/sp|P55884|EIF3B_HUMAN (216)-sp|P55884-2|EIF3B_HUMAN (204)/sp|P55884-2|EIF3B_HUMAN (216)-sp|P55884|EIF3B_HUMAN (204)/sp|P55884-2|EIF3B_HUMAN (216)-sp|P55884-2|EIF3B_HUMAN (204)/	Intra-Protein	9	1	17.5	6.5	5.40585e-08	5.34828e-05
9851	F4-2.92727.92727.5.0.dta	5	3552.83	IVNLGSSKTDLFYER(8)-AKHHPDLIFCR(2)	Cross-Linked	BSP-en-acid	3552.84	Carbamidomethyl[C](28);Acetyl[ProteinN-term](18)	0.000249104	0.0549487	-0.013181	-3.70999	sp|Q7RTV0|PHF5A_HUMAN (95)-sp|Q7RTV0|PHF5A_HUMAN (3)/	Intra-Protein	11	1	10.5	10.5	0.000121039	0.00174727
9852	F1-2.89116.89116.3.0.dta	3	3583.91	TTLTAAITKILAEGGGAK(9)-KYEEIDNAPEER(1)	Cross-Linked	BSP-en-acid	3583.89	null	6.93178e-05	0.0549523	0.021147	5.90058	sp|P49411|EFTU_HUMAN (79)-sp|P49411|EFTU_HUMAN (91)/	Intra-Protein	2	1	11	10	1	0.00220981
9853	F1-3.72255.72255.4.1.dta	4	3295.69	DHASIQMNVAEVDKVTGR(14)-ADGIVSKNF(7)	Cross-Linked	BSP-en-acid	3295.67	null	0.0785184	0.0549528	0.018463	5.60219	sp|P63220|RS21_HUMAN (41)-sp|P63220|RS21_HUMAN (81)/	Intra-Protein	3	1	19	9	0.00102162	0.0221718
9854	F3-3.52502.52502.6.0.dta	6	3903	GNQSGKNVMVEPHRHEGVFICR(6)-GKEDALVTK(2)	Cross-Linked	BSP-en-acid	3902.97	Carbamidomethyl[C](21);Oxidation[M](9)	0.00275754	0.0549549	0.027308	6.99671	sp|P22087|FBRL_HUMAN (84)-sp|P22087|FBRL_HUMAN (102)/	Intra-Protein	9	1	12	7	7.13013e-06	0.0110342
9855	F2-1.74874.74874.5.0.dta	5	3256.86	ACKAVGHPFVIQLGR(3)-QLGSILKTNVR(7)	Cross-Linked	BSP-en-acid	3256.85	Carbamidomethyl[C](2)	0.0613971	0.0549684	0.016257	4.99164	sp|O14980|XPO1_HUMAN (700)-sp|O14980|XPO1_HUMAN (693)/	Intra-Protein	4	1	15.5	8.5	4.9345e-10	0.018398
9856	F2-2.57125.57125.3.0.dta	3	2617.54	QTVAVGVIKAVDKK(9)-KLEDGPK(1)	Cross-Linked	BSP-en-acid	2617.53	null	3.58453e-07	0.0549809	0.01122	4.28649	sp|Q5VTE0|EF1A3_HUMAN (439)-sp|Q5VTE0|EF1A3_HUMAN (386)/sp|Q5VTE0|EF1A3_HUMAN (439)-sp|P68104|EF1A1_HUMAN (386)/sp|Q5VTE0|EF1A3_HUMAN (439)-sp|P68104-2|EF1A1_HUMAN (365)/sp|P68104|EF1A1_HUMAN (439)-sp|Q5VTE0|EF1A3_HUMAN (386)/sp|P68104|EF1A1_HUMAN (439)-sp|P68104|EF1A1_HUMAN (386)/sp|P68104|EF1A1_HUMAN (439)-sp|P68104-2|EF1A1_HUMAN (365)/sp|P68104-2|EF1A1_HUMAN (418)-sp|Q5VTE0|EF1A3_HUMAN (386)/sp|P68104-2|EF1A1_HUMAN (418)-sp|P68104|EF1A1_HUMAN (386)/sp|P68104-2|EF1A1_HUMAN (418)-sp|P68104-2|EF1A1_HUMAN (365)/	Intra-Protein	5	1	17.5	6.5	2.27232e-07	1.22219e-07
9857	F4-2.47269.47269.4.0.dta	4	2188.3	AKVFEHIGK(2)-KTPIAVR(1)	Cross-Linked	BSP-en-acid	2188.3	null	1.0228e-09	0.054985	0.006176	2.82229	sp|P04040|CATA_HUMAN (98)-sp|P04040|CATA_HUMAN (106)/	Intra-Protein	11	1	15.5	11.5	4.34278e-10	4.55037e-09
9858	F3-3.12830.12830.4.0.dta	4	2131.27	AASGEAKPKVK(9)-KPVGAAK(1)	Cross-Linked	BSP-en-acid	2131.26	null	6.07494e-06	0.0549855	0.009426	4.42274	sp|P16403|H12_HUMAN (119)-sp|P16403|H12_HUMAN (130)/	Intra-Protein	9	1	15.5	7.5	1.49561e-06	6.23855e-13
9859	F2-1.64245.64245.4.0.dta	4	3767.02	IFVGGIKEDTEEYNLR(7)-EDSVKPGAHLTVKK(13)	Cross-Linked	BSP-en-acid	3767	null	0.133085	0.0549861	0.018952	5.03106	sp|P51991|ROA3_HUMAN (134)-sp|P51991|ROA3_HUMAN (126)/sp|P51991|ROA3_HUMAN (134)-sp|P51991-2|ROA3_HUMAN (104)/sp|P51991-2|ROA3_HUMAN (112)-sp|P51991|ROA3_HUMAN (126)/sp|P51991-2|ROA3_HUMAN (112)-sp|P51991-2|ROA3_HUMAN (104)/	Intra-Protein	4	1	15	5	0.00158936	0.186359
9860	F1-3.6038.6038.3.0.dta	3	1887.03	TESHHKAK(6)-GKQGGK(2)	Cross-Linked	BSP-en-acid	1887.02	null	9.94925e-05	0.0550224	0.00786	4.1653	sp|P04908|H2A1B_HUMAN (126)-sp|Q9BTM1|H2AJ_HUMAN (6)/sp|P04908|H2A1B_HUMAN (126)-sp|Q9BTM1-2|H2AJ_HUMAN (6)/sp|P04908|H2A1B_HUMAN (126)-sp|P04908|H2A1B_HUMAN (6)/sp|P04908|H2A1B_HUMAN (126)-sp|P20671|H2A1D_HUMAN (6)/sp|P04908|H2A1B_HUMAN (126)-sp|P0C0S8|H2A1_HUMAN (6)/sp|P04908|H2A1B_HUMAN (126)-sp|Q96KK5|H2A1H_HUMAN (6)/sp|P04908|H2A1B_HUMAN (126)-sp|Q96QV6|H2A1A_HUMAN (6)/sp|P04908|H2A1B_HUMAN (126)-sp|Q93077|H2A1C_HUMAN (6)/sp|P04908|H2A1B_HUMAN (126)-sp|Q8IUE6|H2A2B_HUMAN (6)/sp|P04908|H2A1B_HUMAN (126)-sp|Q16777|H2A2C_HUMAN (6)/sp|P04908|H2A1B_HUMAN (126)-sp|Q99878|H2A1J_HUMAN (6)/sp|P04908|H2A1B_HUMAN (126)-sp|Q6FI13|H2A2A_HUMAN (6)/sp|P04908|H2A1B_HUMAN (126)-sp|Q7L7L0|H2A3_HUMAN (6)/sp|P20671|H2A1D_HUMAN (126)-sp|Q9BTM1|H2AJ_HUMAN (6)/sp|P20671|H2A1D_HUMAN (126)-sp|Q9BTM1-2|H2AJ_HUMAN (6)/sp|P20671|H2A1D_HUMAN (126)-sp|P04908|H2A1B_HUMAN (6)/sp|P20671|H2A1D_HUMAN (126)-sp|P20671|H2A1D_HUMAN (6)/sp|P20671|H2A1D_HUMAN (126)-sp|P0C0S8|H2A1_HUMAN (6)/sp|P20671|H2A1D_HUMAN (126)-sp|Q96KK5|H2A1H_HUMAN (6)/sp|P20671|H2A1D_HUMAN (126)-sp|Q96QV6|H2A1A_HUMAN (6)/sp|P20671|H2A1D_HUMAN (126)-sp|Q93077|H2A1C_HUMAN (6)/sp|P20671|H2A1D_HUMAN (126)-sp|Q8IUE6|H2A2B_HUMAN (6)/sp|P20671|H2A1D_HUMAN (126)-sp|Q16777|H2A2C_HUMAN (6)/sp|P20671|H2A1D_HUMAN (126)-sp|Q99878|H2A1J_HUMAN (6)/sp|P20671|H2A1D_HUMAN (126)-sp|Q6FI13|H2A2A_HUMAN (6)/sp|P20671|H2A1D_HUMAN (126)-sp|Q7L7L0|H2A3_HUMAN (6)/sp|P0C0S8|H2A1_HUMAN (126)-sp|Q9BTM1|H2AJ_HUMAN (6)/sp|P0C0S8|H2A1_HUMAN (126)-sp|Q9BTM1-2|H2AJ_HUMAN (6)/sp|P0C0S8|H2A1_HUMAN (126)-sp|P04908|H2A1B_HUMAN (6)/sp|P0C0S8|H2A1_HUMAN (126)-sp|P20671|H2A1D_HUMAN (6)/sp|P0C0S8|H2A1_HUMAN (126)-sp|P0C0S8|H2A1_HUMAN (6)/sp|P0C0S8|H2A1_HUMAN (126)-sp|Q96KK5|H2A1H_HUMAN (6)/sp|P0C0S8|H2A1_HUMAN (126)-sp|Q96QV6|H2A1A_HUMAN (6)/sp|P0C0S8|H2A1_HUMAN (126)-sp|Q93077|H2A1C_HUMAN (6)/sp|P0C0S8|H2A1_HUMAN (126)-sp|Q8IUE6|H2A2B_HUMAN (6)/sp|P0C0S8|H2A1_HUMAN (126)-sp|Q16777|H2A2C_HUMAN (6)/sp|P0C0S8|H2A1_HUMAN (126)-sp|Q99878|H2A1J_HUMAN (6)/sp|P0C0S8|H2A1_HUMAN (126)-sp|Q6FI13|H2A2A_HUMAN (6)/sp|P0C0S8|H2A1_HUMAN (126)-sp|Q7L7L0|H2A3_HUMAN (6)/sp|Q96KK5|H2A1H_HUMAN (126)-sp|Q9BTM1|H2AJ_HUMAN (6)/sp|Q96KK5|H2A1H_HUMAN (126)-sp|Q9BTM1-2|H2AJ_HUMAN (6)/sp|Q96KK5|H2A1H_HUMAN (126)-sp|P04908|H2A1B_HUMAN (6)/sp|Q96KK5|H2A1H_HUMAN (126)-sp|P20671|H2A1D_HUMAN (6)/sp|Q96KK5|H2A1H_HUMAN (126)-sp|P0C0S8|H2A1_HUMAN (6)/sp|Q96KK5|H2A1H_HUMAN (126)-sp|Q96KK5|H2A1H_HUMAN (6)/sp|Q96KK5|H2A1H_HUMAN (126)-sp|Q96QV6|H2A1A_HUMAN (6)/sp|Q96KK5|H2A1H_HUMAN (126)-sp|Q93077|H2A1C_HUMAN (6)/sp|Q96KK5|H2A1H_HUMAN (126)-sp|Q8IUE6|H2A2B_HUMAN (6)/sp|Q96KK5|H2A1H_HUMAN (126)-sp|Q16777|H2A2C_HUMAN (6)/sp|Q96KK5|H2A1H_HUMAN (126)-sp|Q99878|H2A1J_HUMAN (6)/sp|Q96KK5|H2A1H_HUMAN (126)-sp|Q6FI13|H2A2A_HUMAN (6)/sp|Q96KK5|H2A1H_HUMAN (126)-sp|Q7L7L0|H2A3_HUMAN (6)/sp|Q93077|H2A1C_HUMAN (126)-sp|Q9BTM1|H2AJ_HUMAN (6)/sp|Q93077|H2A1C_HUMAN (126)-sp|Q9BTM1-2|H2AJ_HUMAN (6)/sp|Q93077|H2A1C_HUMAN (126)-sp|P04908|H2A1B_HUMAN (6)/sp|Q93077|H2A1C_HUMAN (126)-sp|P20671|H2A1D_HUMAN (6)/sp|Q93077|H2A1C_HUMAN (126)-sp|P0C0S8|H2A1_HUMAN (6)/sp|Q93077|H2A1C_HUMAN (126)-sp|Q96KK5|H2A1H_HUMAN (6)/sp|Q93077|H2A1C_HUMAN (126)-sp|Q96QV6|H2A1A_HUMAN (6)/sp|Q93077|H2A1C_HUMAN (126)-sp|Q93077|H2A1C_HUMAN (6)/sp|Q93077|H2A1C_HUMAN (126)-sp|Q8IUE6|H2A2B_HUMAN (6)/sp|Q93077|H2A1C_HUMAN (126)-sp|Q16777|H2A2C_HUMAN (6)/sp|Q93077|H2A1C_HUMAN (126)-sp|Q99878|H2A1J_HUMAN (6)/sp|Q93077|H2A1C_HUMAN (126)-sp|Q6FI13|H2A2A_HUMAN (6)/sp|Q93077|H2A1C_HUMAN (126)-sp|Q7L7L0|H2A3_HUMAN (6)/sp|Q6FI13|H2A2A_HUMAN (126)-sp|Q6FI13|H2A2A_HUMAN (6)/sp|Q7L7L0|H2A3_HUMAN (126)-sp|Q7L7L0|H2A3_HUMAN (6)/	Intra-Protein	3	1	16.5	7.5	1.24638e-14	4.24017e-07
9861	F4-3.32746.32746.5.0.dta	5	2608.51	SLVSKGTLVQTK(5)-KAASGEGKPK(1)	Cross-Linked	BSP-en-acid	2608.5	null	0.0102393	0.0550276	0.012026	4.61031	sp|P16403|H12_HUMAN (90)-sp|P16402|H13_HUMAN (111)/sp|P10412|H14_HUMAN (90)-sp|P16402|H13_HUMAN (111)/sp|P16401|H15_HUMAN (93)-sp|P16402|H13_HUMAN (111)/sp|Q02539|H11_HUMAN (93)-sp|P16402|H13_HUMAN (111)/sp|P16402|H13_HUMAN (91)-sp|P16402|H13_HUMAN (111)/	Intra-Protein	12	1	9.5	10.5	3.69638e-05	0.000576845
9862	F1-1.39036.39036.4.0.dta	4	2784.47	AKPAMPQDSVPSPR(2)-ADEVAPAKK(8)	Cross-Linked	BSP-en-acid	2784.47	null	0.000168783	0.0550334	0.0009	0.323221	sp|P53396|ACLY_HUMAN (471)-sp|P53396|ACLY_HUMAN (468)/sp|P53396|ACLY_HUMAN (471)-sp|P53396-2|ACLY_HUMAN (468)/sp|P53396|ACLY_HUMAN (471)-sp|P53396-3|ACLY_HUMAN (207)/	Intra-Protein	1	1	13	6	2.00288e-06	0.0362437
9863	F4-3.5501.5501.5.0.dta	5	1981.14	KSTGGKAPR(1)-TKQTAR(2)	Cross-Linked	BSP-en-acid	1981.13	null	0.317886	0.0550334	0.00848	4.28038	sp|Q71DI3|H32_HUMAN (10)-sp|Q71DI3|H32_HUMAN (5)/sp|Q71DI3|H32_HUMAN (10)-sp|Q6NXT2|H3C_HUMAN (5)/sp|Q71DI3|H32_HUMAN (10)-sp|P0DPK5|H3X_HUMAN (5)/sp|Q71DI3|H32_HUMAN (10)-sp|Q16695|H31T_HUMAN (5)/sp|Q71DI3|H32_HUMAN (10)-sp|P68431|H31_HUMAN (5)/sp|Q71DI3|H32_HUMAN (10)-sp|P84243|H33_HUMAN (5)/sp|Q71DI3|H32_HUMAN (10)-sp|P0DPK2|H3Y_HUMAN (5)/sp|Q6NXT2|H3C_HUMAN (10)-sp|Q71DI3|H32_HUMAN (5)/sp|Q6NXT2|H3C_HUMAN (10)-sp|Q6NXT2|H3C_HUMAN (5)/sp|Q6NXT2|H3C_HUMAN (10)-sp|P0DPK5|H3X_HUMAN (5)/sp|Q6NXT2|H3C_HUMAN (10)-sp|Q16695|H31T_HUMAN (5)/sp|Q6NXT2|H3C_HUMAN (10)-sp|P68431|H31_HUMAN (5)/sp|Q6NXT2|H3C_HUMAN (10)-sp|P84243|H33_HUMAN (5)/sp|Q6NXT2|H3C_HUMAN (10)-sp|P0DPK2|H3Y_HUMAN (5)/sp|Q16695|H31T_HUMAN (10)-sp|Q71DI3|H32_HUMAN (5)/sp|Q16695|H31T_HUMAN (10)-sp|Q6NXT2|H3C_HUMAN (5)/sp|Q16695|H31T_HUMAN (10)-sp|P0DPK5|H3X_HUMAN (5)/sp|Q16695|H31T_HUMAN (10)-sp|Q16695|H31T_HUMAN (5)/sp|Q16695|H31T_HUMAN (10)-sp|P68431|H31_HUMAN (5)/sp|Q16695|H31T_HUMAN (10)-sp|P84243|H33_HUMAN (5)/sp|Q16695|H31T_HUMAN (10)-sp|P0DPK2|H3Y_HUMAN (5)/sp|P68431|H31_HUMAN (10)-sp|Q71DI3|H32_HUMAN (5)/sp|P68431|H31_HUMAN (10)-sp|Q6NXT2|H3C_HUMAN (5)/sp|P68431|H31_HUMAN (10)-sp|P0DPK5|H3X_HUMAN (5)/sp|P68431|H31_HUMAN (10)-sp|Q16695|H31T_HUMAN (5)/sp|P68431|H31_HUMAN (10)-sp|P68431|H31_HUMAN (5)/sp|P68431|H31_HUMAN (10)-sp|P84243|H33_HUMAN (5)/sp|P68431|H31_HUMAN (10)-sp|P0DPK2|H3Y_HUMAN (5)/sp|P84243|H33_HUMAN (10)-sp|Q71DI3|H32_HUMAN (5)/sp|P84243|H33_HUMAN (10)-sp|Q6NXT2|H3C_HUMAN (5)/sp|P84243|H33_HUMAN (10)-sp|P0DPK5|H3X_HUMAN (5)/sp|P84243|H33_HUMAN (10)-sp|Q16695|H31T_HUMAN (5)/sp|P84243|H33_HUMAN (10)-sp|P68431|H31_HUMAN (5)/sp|P84243|H33_HUMAN (10)-sp|P84243|H33_HUMAN (5)/sp|P84243|H33_HUMAN (10)-sp|P0DPK2|H3Y_HUMAN (5)/	Intra-Protein	12	1	13.5	3.5	4.49396e-05	1
9864	F2-3.72547.72547.4.3.dta	4	2681.51	LLLPGELAKHAVSEGTK(9)-PDPSK(1)	Cross-Linked	BSP-en-acid	2681.49	null	4.27018e-05	0.0550401	0.021724	8.10148	sp|Q99877|H2B1N_HUMAN (109)-sp|Q8N257|H2B3B_HUMAN (2)/sp|P23527|H2B1O_HUMAN (109)-sp|Q8N257|H2B3B_HUMAN (2)/sp|P57053|H2BFS_HUMAN (109)-sp|Q8N257|H2B3B_HUMAN (2)/sp|P62807|H2B1C_HUMAN (109)-sp|Q8N257|H2B3B_HUMAN (2)/sp|P58876|H2B1D_HUMAN (109)-sp|Q8N257|H2B3B_HUMAN (2)/sp|Q5QNW6|H2B2F_HUMAN (109)-sp|Q8N257|H2B3B_HUMAN (2)/sp|Q5QNW6-2|H2B2F_HUMAN (109)-sp|Q8N257|H2B3B_HUMAN (2)/sp|P06899|H2B1J_HUMAN (109)-sp|Q8N257|H2B3B_HUMAN (2)/sp|O60814|H2B1K_HUMAN (109)-sp|Q8N257|H2B3B_HUMAN (2)/sp|Q96A08|H2B1A_HUMAN (110)-sp|Q8N257|H2B3B_HUMAN (2)/sp|Q16778|H2B2E_HUMAN (109)-sp|Q8N257|H2B3B_HUMAN (2)/sp|Q93079|H2B1H_HUMAN (109)-sp|Q8N257|H2B3B_HUMAN (2)/sp|Q8N257|H2B3B_HUMAN (109)-sp|Q8N257|H2B3B_HUMAN (2)/sp|P33778|H2B1B_HUMAN (109)-sp|Q8N257|H2B3B_HUMAN (2)/sp|Q99880|H2B1L_HUMAN (109)-sp|Q8N257|H2B3B_HUMAN (2)/sp|Q99879|H2B1M_HUMAN (109)-sp|Q8N257|H2B3B_HUMAN (2)/	Intra-Protein	6	1	19.5	3.5	6.84072e-08	0.000521979
9865	F1-1.70705.70705.4.0.dta	4	3769.99	LLEQKVELAQLQEEWNEHNAK(5)-AKQTELR(2)	Cross-Linked	BSP-en-acid	3769.99	null	1	0.0550505	-0.001441	-0.382229	sp|Q9H307|PININ_HUMAN (212)-sp|Q9H307|PININ_HUMAN (202)/	Intra-Protein	1	1	11	4	1	0.961353
9866	F6-1.90748.90748.5.0.dta	5	3557.84	QQCFSKDIVENYFMR(6)-KLIYFQLHR(1)	Cross-Linked	BSP-en-acid	3557.82	Carbamidomethyl[C](3)	5.02897e-06	0.0550537	0.019065	5.35862	sp|Q13263|TIF1B_HUMAN (127)-sp|Q13263|TIF1B_HUMAN (366)/sp|Q13263|TIF1B_HUMAN (127)-sp|Q13263-2|TIF1B_HUMAN (284)/	Intra-Protein	16	1	9.5	8.5	1.62913e-05	1.6362e-05
9867	F3-3.88626.88626.4.0.dta	4	2947.61	MQASIEKGGSLPK(7)-VEAKFINYVK(4)	Cross-Linked	BSP-en-acid	2947.6	Oxidation[M](1)	0.538974	0.0550583	0.018345	6.22372	sp|P06748|NPM_HUMAN (257)-sp|P06748|NPM_HUMAN (267)/sp|P06748|NPM_HUMAN (257)-sp|P06748-2|NPM_HUMAN (238)/sp|P06748-2|NPM_HUMAN (228)-sp|P06748|NPM_HUMAN (267)/sp|P06748-2|NPM_HUMAN (228)-sp|P06748-2|NPM_HUMAN (238)/	Intra-Protein	9	1	8.5	7.5	0.235962	0.000122071
9868	F4-3.41934.41934.5.0.dta	5	2093.28	KVHPAVVIR(1)-GKPELR(2)	Cross-Linked	BSP-en-acid	2093.27	null	0.00252492	0.0550651	0.009984	4.76957	sp|P62829|RL23_HUMAN (75)-sp|P62829|RL23_HUMAN (69)/	Intra-Protein	12	1	11.5	4.5	4.66782e-11	0.00224219
9869	F3-2.81489.81489.3.0.dta	3	2871.63	SLVSKGTLVQTK(5)-KALAAAGYDVEK(1)	Cross-Linked	BSP-en-acid	2871.62	null	0.0001145	0.0550739	0.010078	3.50952	sp|P16403|H12_HUMAN (90)-sp|P16403|H12_HUMAN (64)/sp|P16403|H12_HUMAN (90)-sp|P10412|H14_HUMAN (64)/sp|P16403|H12_HUMAN (90)-sp|P22492|H1T_HUMAN (68)/sp|P16403|H12_HUMAN (90)-sp|Q02539|H11_HUMAN (67)/sp|P16403|H12_HUMAN (90)-sp|P16402|H13_HUMAN (65)/sp|P10412|H14_HUMAN (90)-sp|P16403|H12_HUMAN (64)/sp|P10412|H14_HUMAN (90)-sp|P10412|H14_HUMAN (64)/sp|P10412|H14_HUMAN (90)-sp|P22492|H1T_HUMAN (68)/sp|P10412|H14_HUMAN (90)-sp|Q02539|H11_HUMAN (67)/sp|P10412|H14_HUMAN (90)-sp|P16402|H13_HUMAN (65)/sp|P16401|H15_HUMAN (93)-sp|P16403|H12_HUMAN (64)/sp|P16401|H15_HUMAN (93)-sp|P10412|H14_HUMAN (64)/sp|P16401|H15_HUMAN (93)-sp|P22492|H1T_HUMAN (68)/sp|P16401|H15_HUMAN (93)-sp|Q02539|H11_HUMAN (67)/sp|P16401|H15_HUMAN (93)-sp|P16402|H13_HUMAN (65)/sp|Q02539|H11_HUMAN (93)-sp|P16403|H12_HUMAN (64)/sp|Q02539|H11_HUMAN (93)-sp|P10412|H14_HUMAN (64)/sp|Q02539|H11_HUMAN (93)-sp|P22492|H1T_HUMAN (68)/sp|Q02539|H11_HUMAN (93)-sp|Q02539|H11_HUMAN (67)/sp|Q02539|H11_HUMAN (93)-sp|P16402|H13_HUMAN (65)/sp|P16402|H13_HUMAN (91)-sp|P16403|H12_HUMAN (64)/sp|P16402|H13_HUMAN (91)-sp|P10412|H14_HUMAN (64)/sp|P16402|H13_HUMAN (91)-sp|P22492|H1T_HUMAN (68)/sp|P16402|H13_HUMAN (91)-sp|Q02539|H11_HUMAN (67)/sp|P16402|H13_HUMAN (91)-sp|P16402|H13_HUMAN (65)/	Intra-Protein	8	1	8.5	9.5	9.98484e-06	1.6252e-07
9870	F1-2.73464.73464.4.1.dta	4	4554.53	GLTSVINQKLKDDEVAQLKK(9)-EKLIAPVAEEEATVPNNK(2)	Cross-Linked	BSP-en-acid	4554.5	null	0.000638765	0.0551135	0.030801	6.76276	sp|P07195|LDHB_HUMAN (308)-sp|P07195|LDHB_HUMAN (7)/	Intra-Protein	2	1	18.5	19.5	8.14139e-05	6.32601e-12
9871	F1-1.18646.18646.3.1.dta	3	1768.05	TKQTAR(2)-KQLATK(1)	Cross-Linked	BSP-en-acid	1768.04	null	0.00887264	0.0551218	0.004988	2.8212	sp|Q71DI3|H32_HUMAN (5)-sp|Q71DI3|H32_HUMAN (19)/sp|Q71DI3|H32_HUMAN (5)-sp|Q6NXT2|H3C_HUMAN (19)/sp|Q71DI3|H32_HUMAN (5)-sp|Q16695|H31T_HUMAN (19)/sp|Q71DI3|H32_HUMAN (5)-sp|P68431|H31_HUMAN (19)/sp|Q71DI3|H32_HUMAN (5)-sp|P84243|H33_HUMAN (19)/sp|Q6NXT2|H3C_HUMAN (5)-sp|Q71DI3|H32_HUMAN (19)/sp|Q6NXT2|H3C_HUMAN (5)-sp|Q6NXT2|H3C_HUMAN (19)/sp|Q6NXT2|H3C_HUMAN (5)-sp|Q16695|H31T_HUMAN (19)/sp|Q6NXT2|H3C_HUMAN (5)-sp|P68431|H31_HUMAN (19)/sp|Q6NXT2|H3C_HUMAN (5)-sp|P84243|H33_HUMAN (19)/sp|P0DPK5|H3X_HUMAN (5)-sp|Q71DI3|H32_HUMAN (19)/sp|P0DPK5|H3X_HUMAN (5)-sp|Q6NXT2|H3C_HUMAN (19)/sp|P0DPK5|H3X_HUMAN (5)-sp|Q16695|H31T_HUMAN (19)/sp|P0DPK5|H3X_HUMAN (5)-sp|P68431|H31_HUMAN (19)/sp|P0DPK5|H3X_HUMAN (5)-sp|P84243|H33_HUMAN (19)/sp|Q16695|H31T_HUMAN (5)-sp|Q71DI3|H32_HUMAN (19)/sp|Q16695|H31T_HUMAN (5)-sp|Q6NXT2|H3C_HUMAN (19)/sp|Q16695|H31T_HUMAN (5)-sp|Q16695|H31T_HUMAN (19)/sp|Q16695|H31T_HUMAN (5)-sp|P68431|H31_HUMAN (19)/sp|Q16695|H31T_HUMAN (5)-sp|P84243|H33_HUMAN (19)/sp|P68431|H31_HUMAN (5)-sp|Q71DI3|H32_HUMAN (19)/sp|P68431|H31_HUMAN (5)-sp|Q6NXT2|H3C_HUMAN (19)/sp|P68431|H31_HUMAN (5)-sp|Q16695|H31T_HUMAN (19)/sp|P68431|H31_HUMAN (5)-sp|P68431|H31_HUMAN (19)/sp|P68431|H31_HUMAN (5)-sp|P84243|H33_HUMAN (19)/sp|P84243|H33_HUMAN (5)-sp|Q71DI3|H32_HUMAN (19)/sp|P84243|H33_HUMAN (5)-sp|Q6NXT2|H3C_HUMAN (19)/sp|P84243|H33_HUMAN (5)-sp|Q16695|H31T_HUMAN (19)/sp|P84243|H33_HUMAN (5)-sp|P68431|H31_HUMAN (19)/sp|P84243|H33_HUMAN (5)-sp|P84243|H33_HUMAN (19)/sp|P0DPK2|H3Y_HUMAN (5)-sp|Q71DI3|H32_HUMAN (19)/sp|P0DPK2|H3Y_HUMAN (5)-sp|Q6NXT2|H3C_HUMAN (19)/sp|P0DPK2|H3Y_HUMAN (5)-sp|Q16695|H31T_HUMAN (19)/sp|P0DPK2|H3Y_HUMAN (5)-sp|P68431|H31_HUMAN (19)/sp|P0DPK2|H3Y_HUMAN (5)-sp|P84243|H33_HUMAN (19)/	Intra-Protein	1	1	6	7	0.00166622	0.0535596
9872	F6-3.47415.47415.4.1.dta	4	2414.41	YQKSTELLIR(3)-KLPFQR(1)	Cross-Linked	BSP-en-acid	2414.39	null	1.65291e-08	0.055125	0.017152	7.10407	sp|Q71DI3|H32_HUMAN (57)-sp|Q71DI3|H32_HUMAN (65)/sp|Q71DI3|H32_HUMAN (57)-sp|Q6NXT2|H3C_HUMAN (64)/sp|Q71DI3|H32_HUMAN (57)-sp|P0DPK5|H3X_HUMAN (65)/sp|Q71DI3|H32_HUMAN (57)-sp|Q16695|H31T_HUMAN (65)/sp|Q71DI3|H32_HUMAN (57)-sp|P68431|H31_HUMAN (65)/sp|Q71DI3|H32_HUMAN (57)-sp|P84243|H33_HUMAN (65)/sp|Q71DI3|H32_HUMAN (57)-sp|P0DPK2|H3Y_HUMAN (65)/sp|Q6NXT2|H3C_HUMAN (56)-sp|Q71DI3|H32_HUMAN (65)/sp|Q6NXT2|H3C_HUMAN (56)-sp|Q6NXT2|H3C_HUMAN (64)/sp|Q6NXT2|H3C_HUMAN (56)-sp|P0DPK5|H3X_HUMAN (65)/sp|Q6NXT2|H3C_HUMAN (56)-sp|Q16695|H31T_HUMAN (65)/sp|Q6NXT2|H3C_HUMAN (56)-sp|P68431|H31_HUMAN (65)/sp|Q6NXT2|H3C_HUMAN (56)-sp|P84243|H33_HUMAN (65)/sp|Q6NXT2|H3C_HUMAN (56)-sp|P0DPK2|H3Y_HUMAN (65)/sp|Q16695|H31T_HUMAN (57)-sp|Q71DI3|H32_HUMAN (65)/sp|Q16695|H31T_HUMAN (57)-sp|Q6NXT2|H3C_HUMAN (64)/sp|Q16695|H31T_HUMAN (57)-sp|P0DPK5|H3X_HUMAN (65)/sp|Q16695|H31T_HUMAN (57)-sp|Q16695|H31T_HUMAN (65)/sp|Q16695|H31T_HUMAN (57)-sp|P68431|H31_HUMAN (65)/sp|Q16695|H31T_HUMAN (57)-sp|P84243|H33_HUMAN (65)/sp|Q16695|H31T_HUMAN (57)-sp|P0DPK2|H3Y_HUMAN (65)/sp|P68431|H31_HUMAN (57)-sp|Q71DI3|H32_HUMAN (65)/sp|P68431|H31_HUMAN (57)-sp|Q6NXT2|H3C_HUMAN (64)/sp|P68431|H31_HUMAN (57)-sp|P0DPK5|H3X_HUMAN (65)/sp|P68431|H31_HUMAN (57)-sp|Q16695|H31T_HUMAN (65)/sp|P68431|H31_HUMAN (57)-sp|P68431|H31_HUMAN (65)/sp|P68431|H31_HUMAN (57)-sp|P84243|H33_HUMAN (65)/sp|P68431|H31_HUMAN (57)-sp|P0DPK2|H3Y_HUMAN (65)/sp|P84243|H33_HUMAN (57)-sp|Q71DI3|H32_HUMAN (65)/sp|P84243|H33_HUMAN (57)-sp|Q6NXT2|H3C_HUMAN (64)/sp|P84243|H33_HUMAN (57)-sp|P0DPK5|H3X_HUMAN (65)/sp|P84243|H33_HUMAN (57)-sp|Q16695|H31T_HUMAN (65)/sp|P84243|H33_HUMAN (57)-sp|P68431|H31_HUMAN (65)/sp|P84243|H33_HUMAN (57)-sp|P84243|H33_HUMAN (65)/sp|P84243|H33_HUMAN (57)-sp|P0DPK2|H3Y_HUMAN (65)/	Intra-Protein	18	1	13.5	10.5	4.9117e-07	0.000325355
9873	F3-3.86564.86564.4.0.dta	4	2892.59	DNGKHALIIYDDLSK(4)-GPIGSKTR(6)	Cross-Linked	BSP-en-acid	2892.56	null	0.328871	0.0551291	0.029359	10.1498	sp|P25705|ATPA_HUMAN (305)-sp|P25705|ATPA_HUMAN (167)/sp|P25705|ATPA_HUMAN (305)-sp|P25705-2|ATPA_HUMAN (117)/sp|P25705-2|ATPA_HUMAN (255)-sp|P25705|ATPA_HUMAN (167)/sp|P25705-2|ATPA_HUMAN (255)-sp|P25705-2|ATPA_HUMAN (117)/sp|P25705-3|ATPA_HUMAN (283)-sp|P25705|ATPA_HUMAN (167)/sp|P25705-3|ATPA_HUMAN (283)-sp|P25705-2|ATPA_HUMAN (117)/	Intra-Protein	9	1	12	10	1.16177e-10	0.0599905
9874	F1-2.63529.63529.4.0.dta	4	3208.61	NLQEAEEWYKSK(10)-SKFADLSEAANR(2)	Cross-Linked	BSP-en-acid	3208.59	null	1	0.0551359	0.017189	5.35718	sp|P41219|PERI_HUMAN (288)-sp|P08670|VIME_HUMAN (294)/sp|P41219-2|PERI_HUMAN (288)-sp|P08670|VIME_HUMAN (294)/sp|P08670|VIME_HUMAN (292)-sp|P08670|VIME_HUMAN (294)/	Intra-Protein	2	1	6	9	0.420159	1.60735e-14
9875	F1-2.76429.76429.4.0.dta	4	3477.9	VEKIPGGIIEDSCVLR(3)-GASKEILSEVER(4)	Cross-Linked	BSP-en-acid	3477.86	Carbamidomethyl[C](13)	0.0107009	0.0551411	0.036181	10.4032	sp|P49368|TCPG_HUMAN (203)-sp|P49368|TCPG_HUMAN (381)/sp|P49368|TCPG_HUMAN (203)-sp|P49368-2|TCPG_HUMAN (343)/sp|P49368-2|TCPG_HUMAN (165)-sp|P49368|TCPG_HUMAN (381)/sp|P49368-2|TCPG_HUMAN (165)-sp|P49368-2|TCPG_HUMAN (343)/	Intra-Protein	2	1	14.5	8.5	4.5047e-07	0.000177502
9876	F1-2.22075.22075.3.1.dta	3	1490.86	YTSAK(5)-KAVTK(1)	Cross-Linked	BSP-en-acid	1490.86	null	0.00131922	0.0551427	0.004939	3.31286	sp|P57053|H2BFS_HUMAN (126)-sp|Q9NRD8|DUOX2_HUMAN (757)/sp|P57053|H2BFS_HUMAN (126)-sp|P14317|HCLS1_HUMAN (269)/sp|P57053|H2BFS_HUMAN (126)-sp|Q99877|H2B1N_HUMAN (17)/sp|P57053|H2BFS_HUMAN (126)-sp|P23527|H2B1O_HUMAN (17)/sp|P57053|H2BFS_HUMAN (126)-sp|P57053|H2BFS_HUMAN (17)/sp|P57053|H2BFS_HUMAN (126)-sp|P62807|H2B1C_HUMAN (17)/sp|P57053|H2BFS_HUMAN (126)-sp|P58876|H2B1D_HUMAN (17)/sp|P57053|H2BFS_HUMAN (126)-sp|Q5QNW6|H2B2F_HUMAN (17)/sp|P57053|H2BFS_HUMAN (126)-sp|Q5QNW6-2|H2B2F_HUMAN (17)/sp|P57053|H2BFS_HUMAN (126)-sp|P06899|H2B1J_HUMAN (17)/sp|P57053|H2BFS_HUMAN (126)-sp|O60814|H2B1K_HUMAN (17)/sp|P57053|H2BFS_HUMAN (126)-sp|Q16778|H2B2E_HUMAN (17)/sp|P57053|H2BFS_HUMAN (126)-sp|Q93079|H2B1H_HUMAN (17)/sp|P57053|H2BFS_HUMAN (126)-sp|Q8N257|H2B3B_HUMAN (17)/sp|P57053|H2BFS_HUMAN (126)-sp|Q6DN03|H2B2C_HUMAN (17)/sp|P57053|H2BFS_HUMAN (126)-sp|Q6DRA6|H2B2D_HUMAN (17)/sp|P57053|H2BFS_HUMAN (126)-sp|Q99880|H2B1L_HUMAN (17)/sp|P57053|H2BFS_HUMAN (126)-sp|Q7Z7J5|DPPA2_HUMAN (151)/sp|Q9UQP3|TENN_HUMAN (746)-sp|Q9NRD8|DUOX2_HUMAN (757)/sp|Q9UQP3|TENN_HUMAN (746)-sp|P14317|HCLS1_HUMAN (269)/sp|Q9UQP3|TENN_HUMAN (746)-sp|Q99877|H2B1N_HUMAN (17)/sp|Q9UQP3|TENN_HUMAN (746)-sp|P23527|H2B1O_HUMAN (17)/sp|Q9UQP3|TENN_HUMAN (746)-sp|P57053|H2BFS_HUMAN (17)/sp|Q9UQP3|TENN_HUMAN (746)-sp|P62807|H2B1C_HUMAN (17)/sp|Q9UQP3|TENN_HUMAN (746)-sp|P58876|H2B1D_HUMAN (17)/sp|Q9UQP3|TENN_HUMAN (746)-sp|Q5QNW6|H2B2F_HUMAN (17)/sp|Q9UQP3|TENN_HUMAN (746)-sp|Q5QNW6-2|H2B2F_HUMAN (17)/sp|Q9UQP3|TENN_HUMAN (746)-sp|P06899|H2B1J_HUMAN (17)/sp|Q9UQP3|TENN_HUMAN (746)-sp|O60814|H2B1K_HUMAN (17)/sp|Q9UQP3|TENN_HUMAN (746)-sp|Q16778|H2B2E_HUMAN (17)/sp|Q9UQP3|TENN_HUMAN (746)-sp|Q93079|H2B1H_HUMAN (17)/sp|Q9UQP3|TENN_HUMAN (746)-sp|Q8N257|H2B3B_HUMAN (17)/sp|Q9UQP3|TENN_HUMAN (746)-sp|Q6DN03|H2B2C_HUMAN (17)/sp|Q9UQP3|TENN_HUMAN (746)-sp|Q6DRA6|H2B2D_HUMAN (17)/sp|Q9UQP3|TENN_HUMAN (746)-sp|Q99880|H2B1L_HUMAN (17)/sp|Q9UQP3|TENN_HUMAN (746)-sp|Q7Z7J5|DPPA2_HUMAN (151)/sp|P06899|H2B1J_HUMAN (126)-sp|Q9NRD8|DUOX2_HUMAN (757)/sp|P06899|H2B1J_HUMAN (126)-sp|P14317|HCLS1_HUMAN (269)/sp|P06899|H2B1J_HUMAN (126)-sp|Q99877|H2B1N_HUMAN (17)/sp|P06899|H2B1J_HUMAN (126)-sp|P23527|H2B1O_HUMAN (17)/sp|P06899|H2B1J_HUMAN (126)-sp|P57053|H2BFS_HUMAN (17)/sp|P06899|H2B1J_HUMAN (126)-sp|P62807|H2B1C_HUMAN (17)/sp|P06899|H2B1J_HUMAN (126)-sp|P58876|H2B1D_HUMAN (17)/sp|P06899|H2B1J_HUMAN (126)-sp|Q5QNW6|H2B2F_HUMAN (17)/sp|P06899|H2B1J_HUMAN (126)-sp|Q5QNW6-2|H2B2F_HUMAN (17)/sp|P06899|H2B1J_HUMAN (126)-sp|P06899|H2B1J_HUMAN (17)/sp|P06899|H2B1J_HUMAN (126)-sp|O60814|H2B1K_HUMAN (17)/sp|P06899|H2B1J_HUMAN (126)-sp|Q16778|H2B2E_HUMAN (17)/sp|P06899|H2B1J_HUMAN (126)-sp|Q93079|H2B1H_HUMAN (17)/sp|P06899|H2B1J_HUMAN (126)-sp|Q8N257|H2B3B_HUMAN (17)/sp|P06899|H2B1J_HUMAN (126)-sp|Q6DN03|H2B2C_HUMAN (17)/sp|P06899|H2B1J_HUMAN (126)-sp|Q6DRA6|H2B2D_HUMAN (17)/sp|P06899|H2B1J_HUMAN (126)-sp|Q99880|H2B1L_HUMAN (17)/sp|P06899|H2B1J_HUMAN (126)-sp|Q7Z7J5|DPPA2_HUMAN (151)/sp|O60814|H2B1K_HUMAN (126)-sp|Q9NRD8|DUOX2_HUMAN (757)/sp|O60814|H2B1K_HUMAN (126)-sp|P14317|HCLS1_HUMAN (269)/sp|O60814|H2B1K_HUMAN (126)-sp|Q99877|H2B1N_HUMAN (17)/sp|O60814|H2B1K_HUMAN (126)-sp|P23527|H2B1O_HUMAN (17)/sp|O60814|H2B1K_HUMAN (126)-sp|P57053|H2BFS_HUMAN (17)/sp|O60814|H2B1K_HUMAN (126)-sp|P62807|H2B1C_HUMAN (17)/sp|O60814|H2B1K_HUMAN (126)-sp|P58876|H2B1D_HUMAN (17)/sp|O60814|H2B1K_HUMAN (126)-sp|Q5QNW6|H2B2F_HUMAN (17)/sp|O60814|H2B1K_HUMAN (126)-sp|Q5QNW6-2|H2B2F_HUMAN (17)/sp|O60814|H2B1K_HUMAN (126)-sp|P06899|H2B1J_HUMAN (17)/sp|O60814|H2B1K_HUMAN (126)-sp|O60814|H2B1K_HUMAN (17)/	Intra-Protein	2	1	8	6	0.00329394	1.77319e-07
9877	F1-3.47950.47950.3.0.dta	3	2777.53	VAVEAKNPADLPK(6)-KSDPVVSYR(1)	Cross-Linked	BSP-en-acid	2777.52	null	0.000566075	0.0551432	0.013238	4.76612	sp|P13639|EF2_HUMAN (512)-sp|P13639|EF2_HUMAN (572)/	Intra-Protein	3	1	11	8	0.000205936	4.55425e-08
9878	F1-2.70422.70422.4.0.dta	4	3482.91	SAAETVTKGGIMLPEK(8)-VGDKVLLPEYGGTK(4)	Cross-Linked	BSP-en-acid	3482.88	null	0.00110119	0.0551458	0.028857	8.28538	sp|P61604|CH10_HUMAN (28)-sp|P61604|CH10_HUMAN (70)/	Intra-Protein	2	1	16.5	14.5	0.000579313	3.97709e-05
9879	F3-1.99781.99781.5.1.dta	5	3925.04	TIAQDYGVLKADEGISFR(10)-SSGNAKIGHPAPNFK(6)	Cross-Linked	BSP-en-acid	3925.02	Acetyl[ProteinN-term](21)	1.92395e-08	0.0551479	0.019414	4.94621	sp|Q06830|PRDX1_HUMAN (120)-sp|Q06830|PRDX1_HUMAN (7)/	Intra-Protein	7	1	16	15	7.74354e-11	2.53025e-08
9880	F2-3.13998.13998.3.0.dta	3	2018.16	AASGEGKPK(7)-KAGAAKPR(1)	Cross-Linked	BSP-en-acid	2018.15	null	1.65627e-05	0.0551693	0.00986	4.88566	sp|P16402|H13_HUMAN (118)-sp|P16402|H13_HUMAN (123)/	Intra-Protein	6	1	13.5	14.5	7.62368e-05	8.73879e-07
9881	F4-1.95323.95323.5.0.dta	5	3891.05	TADEVPLKILAHNNFVGR(8)-TITVKGAIENCCR(5)	Cross-Linked	BSP-en-acid	3891.04	Carbamidomethyl[C](32);Carbamidomethyl[C](33)	9.02915e-07	0.0551708	0.012173	3.12847	sp|Q9NZI8|IF2B1_HUMAN (280)-sp|Q9NZI8|IF2B1_HUMAN (330)/sp|Q9NZI8|IF2B1_HUMAN (280)-sp|Q9NZI8-2|IF2B1_HUMAN (191)/	Intra-Protein	10	1	19.5	10.5	1.3934e-10	4.11081e-08
9882	F2-2.90638.90638.4.2.dta	4	3294.8	FAPPLVIKEDELR(8)-GKGIYLWDVEGR(2)	Cross-Linked	BSP-en-acid	3294.79	null	0.000309819	0.0551745	0.01497	4.54354	sp|P04181|OAT_HUMAN (421)-sp|P04181|OAT_HUMAN (66)/sp|P04181-2|OAT_HUMAN (283)-sp|P04181|OAT_HUMAN (66)/	Intra-Protein	5	1	10.5	11.5	0.00356273	1.2731e-09
9883	F3-1.4374.4374.3.0.dta	3	2217.29	AASGEGKPKAK(9)-KAGAAKPR(1)	Cross-Linked	BSP-en-acid	2217.28	null	1.17042e-13	0.0551781	0.006646	2.99736	sp|P16402|H13_HUMAN (120)-sp|P16402|H13_HUMAN (123)/	Intra-Protein	7	1	19	12	1.46537e-17	2.79633e-12
9884	F6-1.56763.56763.4.2.dta	4	3915.07	KHNNCMASHLTPAVYAR(1)-VVVDALSGLKGDLAGR(10)	Cross-Linked	BSP-en-acid	3915.05	Carbamidomethyl[C](5)	0.0359827	0.055199	0.016708	4.26764	sp|P12532|KCRU_HUMAN (58)-sp|P12532|KCRU_HUMAN (199)/sp|P12532|KCRU_HUMAN (58)-sp|P12532-2|KCRU_HUMAN (230)/sp|P12532-2|KCRU_HUMAN (89)-sp|P12532|KCRU_HUMAN (199)/sp|P12532-2|KCRU_HUMAN (89)-sp|P12532-2|KCRU_HUMAN (230)/	Intra-Protein	16	1	12.5	11.5	0.00559279	5.69934e-05
9885	F1-1.71695.71695.4.0.dta	4	3663.88	YLKSEPIPESNDGPVK(3)-FLQDYFDGNLKR(11)	Cross-Linked	BSP-en-acid	3663.87	null	1	0.0552011	0.008754	2.38928	sp|P30101|PDIA3_HUMAN (366)-sp|P30101|PDIA3_HUMAN (362)/	Intra-Protein	1	1	8	5	1	1
9886	F5-3.30450.30450.4.2.dta	4	2444.43	KPHVVTVAGENR(1)-KFLLNK(1)	Cross-Linked	BSP-en-acid	2444.41	null	7.53148e-06	0.0552026	0.019677	8.04978	sp|Q7KZ85|SPT6H_HUMAN (844)-sp|Q7KZ85|SPT6H_HUMAN (838)/	Intra-Protein	15	1	17	8	3.34468e-10	0.000303279
9887	F1-2.35123.35123.5.0.dta	5	2647.3	KHPDSSVNFAEFSK(1)-KCSER(1)	Cross-Linked	BSP-en-acid	2647.29	Carbamidomethyl[C](19)	1.10584e-07	0.0552078	0.009059	3.42199	sp|P26583|HMGB2_HUMAN (30)-sp|O15347|HMGB3_HUMAN (44)/sp|P26583|HMGB2_HUMAN (30)-sp|P09429|HMGB1_HUMAN (44)/sp|P26583|HMGB2_HUMAN (30)-sp|P26583|HMGB2_HUMAN (44)/	Intra-Protein	2	1	22	7	2.58068e-10	1.95103e-08
9888	F1-3.57115.57115.5.0.dta	5	3284.7	HLYTKDIDIHEVR(5)-VCFEMKVTEK(6)	Cross-Linked	BSP-en-acid	3284.68	Carbamidomethyl[C](18)	0.000548297	0.0552084	0.01814	5.52261	sp|Q00839|HNRPU_HUMAN (352)-sp|Q00839|HNRPU_HUMAN (339)/sp|Q00839|HNRPU_HUMAN (352)-sp|Q00839-2|HNRPU_HUMAN (320)/sp|Q00839-2|HNRPU_HUMAN (333)-sp|Q00839|HNRPU_HUMAN (339)/sp|Q00839-2|HNRPU_HUMAN (333)-sp|Q00839-2|HNRPU_HUMAN (320)/	Intra-Protein	3	1	18	9	2.60343e-06	0.00157876
9889	F4-1.109565.109565.4.0.dta	4	4297.3	VAPEEHPVLLTEAPLNPKANR(18)-DLTDYLMKILTER(8)	Cross-Linked	BSP-en-acid	4297.29	Oxidation[M](31)	4.94935e-07	0.055212	0.012397	2.88484	sp|P63261|ACTG_HUMAN (113)-sp|P63261|ACTG_HUMAN (191)/sp|P63261|ACTG_HUMAN (113)-sp|Q562R1|ACTBL_HUMAN (192)/sp|P63261|ACTG_HUMAN (113)-sp|P68133|ACTS_HUMAN (193)/sp|P63261|ACTG_HUMAN (113)-sp|P60709|ACTB_HUMAN (191)/sp|P63261|ACTG_HUMAN (113)-sp|P68032|ACTC_HUMAN (193)/sp|P63261|ACTG_HUMAN (113)-sp|P63267|ACTH_HUMAN (192)/sp|P63261|ACTG_HUMAN (113)-sp|P63267-2|ACTH_HUMAN (149)/sp|P63261|ACTG_HUMAN (113)-sp|P62736|ACTA_HUMAN (193)/sp|P60709|ACTB_HUMAN (113)-sp|P63261|ACTG_HUMAN (191)/sp|P60709|ACTB_HUMAN (113)-sp|Q562R1|ACTBL_HUMAN (192)/sp|P60709|ACTB_HUMAN (113)-sp|P68133|ACTS_HUMAN (193)/sp|P60709|ACTB_HUMAN (113)-sp|P60709|ACTB_HUMAN (191)/sp|P60709|ACTB_HUMAN (113)-sp|P68032|ACTC_HUMAN (193)/sp|P60709|ACTB_HUMAN (113)-sp|P63267|ACTH_HUMAN (192)/sp|P60709|ACTB_HUMAN (113)-sp|P63267-2|ACTH_HUMAN (149)/sp|P60709|ACTB_HUMAN (113)-sp|P62736|ACTA_HUMAN (193)/	Intra-Protein	10	1	16.5	8.5	6.123e-07	1.31173e-05
9890	F1-3.37134.37134.3.0.dta	3	2180.3	GAPLAKVVFR(6)-AHVKHR(4)	Cross-Linked	BSP-en-acid	2180.29	null	3.21909e-07	0.0552151	0.011275	5.17132	sp|P62917|RL8_HUMAN (60)-sp|P62917|RL8_HUMAN (21)/	Intra-Protein	3	1	11.5	6.5	2.54749e-09	3.13728e-06
9891	F6-1.82216.82216.5.0.dta	5	4153.07	KYFDFLSSYSAVNQGHCHPK(1)-GKGIYLWDVEGR(2)	Cross-Linked	BSP-en-acid	4153.04	Carbamidomethyl[C](17)	0.088856	0.0552193	0.030739	7.40157	sp|P04181|OAT_HUMAN (77)-sp|P04181|OAT_HUMAN (66)/	Intra-Protein	16	1	13	9	1	0.00134291
9892	F4-3.90121.90121.4.0.dta	4	3557.9	SISLYYTGEKGQNQDYR(10)-TLLAKNLPYK(5)	Cross-Linked	BSP-en-acid	3557.86	null	2.71406e-06	0.0552371	0.032844	9.23138	sp|P19338|NUCL_HUMAN (467)-sp|P19338|NUCL_HUMAN (398)/	Intra-Protein	12	1	17	8	4.32563e-05	4.6974e-06
9893	F4-1.57088.57088.4.0.dta	4	2756.48	MVNHFIAEFKR(10)-KDISENKR(1)	Cross-Linked	BSP-en-acid	2756.47	null	8.56784e-06	0.0552391	0.017812	6.4619	sp|P11142|HSP7C_HUMAN (246)-sp|P11142|HSP7C_HUMAN (251)/sp|P11142|HSP7C_HUMAN (246)-sp|P11142-2|HSP7C_HUMAN (251)/sp|P11142-2|HSP7C_HUMAN (246)-sp|P11142|HSP7C_HUMAN (251)/sp|P11142-2|HSP7C_HUMAN (246)-sp|P11142-2|HSP7C_HUMAN (251)/	Intra-Protein	10	1	13.5	7.5	6.14752e-06	7.86171e-06
9894	F1-2.84271.84271.5.0.dta	5	3771.11	TLSDYNIQKESTLHLVLR(9)-MQIFVKTLTGK(6)	Cross-Linked	BSP-en-acid	3771.09	null	3.49153e-07	0.0552506	0.018427	4.88639	sp|P62979|RS27A_HUMAN (63)-sp|P62979|RS27A_HUMAN (6)/sp|P62979|RS27A_HUMAN (63)-sp|P0CG48|UBC_HUMAN (6)/sp|P62979|RS27A_HUMAN (63)-sp|P62987|RL40_HUMAN (6)/sp|P62979|RS27A_HUMAN (63)-sp|P0CG47|UBB_HUMAN (6)/sp|P0CG48|UBC_HUMAN (63)-sp|P62979|RS27A_HUMAN (6)/sp|P0CG48|UBC_HUMAN (63)-sp|P0CG48|UBC_HUMAN (6)/sp|P0CG48|UBC_HUMAN (63)-sp|P62987|RL40_HUMAN (6)/sp|P0CG48|UBC_HUMAN (63)-sp|P0CG47|UBB_HUMAN (6)/sp|P62987|RL40_HUMAN (63)-sp|P62979|RS27A_HUMAN (6)/sp|P62987|RL40_HUMAN (63)-sp|P0CG48|UBC_HUMAN (6)/sp|P62987|RL40_HUMAN (63)-sp|P62987|RL40_HUMAN (6)/sp|P62987|RL40_HUMAN (63)-sp|P0CG47|UBB_HUMAN (6)/sp|P0CG47|UBB_HUMAN (63)-sp|P62979|RS27A_HUMAN (6)/sp|P0CG47|UBB_HUMAN (63)-sp|P0CG48|UBC_HUMAN (6)/sp|P0CG47|UBB_HUMAN (63)-sp|P62987|RL40_HUMAN (6)/sp|P0CG47|UBB_HUMAN (63)-sp|P0CG47|UBB_HUMAN (6)/	Intra-Protein	2	1	13	8	1	0.000114774
9895	F3-1.47006.47006.3.0.dta	3	2801.49	TKSQGGEPTYNVAVGR(2)-KCSVIR(1)	Cross-Linked	BSP-en-acid	2801.47	Carbamidomethyl[C](21)	3.46558e-09	0.0552569	0.012693	4.53083	sp|P35080|PROF2_HUMAN (91)-sp|P35080|PROF2_HUMAN (70)/sp|P35080|PROF2_HUMAN (91)-sp|P35080-2|PROF2_HUMAN (70)/sp|P35080-2|PROF2_HUMAN (91)-sp|P35080|PROF2_HUMAN (70)/sp|P35080-2|PROF2_HUMAN (91)-sp|P35080-2|PROF2_HUMAN (70)/	Intra-Protein	7	1	21.5	7.5	2.65903e-08	4.92326e-11
9896	F4-1.99837.99837.3.0.dta	3	3737	LFAKYGEPGEVFINK(4)-ISDSEGFKANLSLLR(8)	Cross-Linked	BSP-en-acid	3736.99	null	7.55663e-06	0.0552652	0.004023	1.07653	sp|P23246|SFPQ_HUMAN (319)-sp|P23246|SFPQ_HUMAN (279)/sp|P23246|SFPQ_HUMAN (319)-sp|P23246-2|SFPQ_HUMAN (279)/sp|P23246-2|SFPQ_HUMAN (319)-sp|P23246|SFPQ_HUMAN (279)/sp|P23246-2|SFPQ_HUMAN (319)-sp|P23246-2|SFPQ_HUMAN (279)/	Intra-Protein	10	1	14	9	5.81547e-07	5.51688e-05
9897	F1-2.82338.82338.4.0.dta	4	5043.5	KEEQEVQATLESEEVDLNAGLHGNWTLENAK(1)-GANLKDYYSR(5)	Cross-Linked	BSP-en-acid	5043.46	null	0.6405	0.0552872	0.035326	7.00432	sp|Q08211|DHX9_HUMAN (152)-sp|Q08211|DHX9_HUMAN (146)/	Intra-Protein	2	1	37	9	1	0.140971
9898	F5-2.50447.50447.4.0.dta	4	2909.67	YTLHYKTDAPLNIR(6)-KVLIQTK(1)	Cross-Linked	BSP-en-acid	2909.66	null	0.0111649	0.0552961	0.013046	4.48368	sp|Q12931|TRAP1_HUMAN (332)-sp|Q12931|TRAP1_HUMAN (369)/sp|Q12931|TRAP1_HUMAN (332)-sp|Q12931-2|TRAP1_HUMAN (316)/sp|Q12931-2|TRAP1_HUMAN (279)-sp|Q12931|TRAP1_HUMAN (369)/sp|Q12931-2|TRAP1_HUMAN (279)-sp|Q12931-2|TRAP1_HUMAN (316)/	Intra-Protein	14	1	17	7	1.22083e-07	0.00032718
9899	F1-3.65686.65686.3.0.dta	3	2679.52	LLLPGELAKHAVSEGTK(9)-PEPAK(1)	Cross-Linked	BSP-en-acid	2679.51	null	0.100335	0.0553081	0.01653	6.16904	sp|Q99877|H2B1N_HUMAN (109)-sp|P57053|H2BFS_HUMAN (2)/sp|Q99877|H2B1N_HUMAN (109)-sp|P62807|H2B1C_HUMAN (2)/sp|Q99877|H2B1N_HUMAN (109)-sp|P06899|H2B1J_HUMAN (2)/sp|Q99877|H2B1N_HUMAN (109)-sp|O60814|H2B1K_HUMAN (2)/sp|Q99877|H2B1N_HUMAN (109)-sp|Q16778|H2B2E_HUMAN (2)/sp|Q99877|H2B1N_HUMAN (109)-sp|Q6DN03|H2B2C_HUMAN (2)/sp|Q99877|H2B1N_HUMAN (109)-sp|Q6DRA6|H2B2D_HUMAN (2)/sp|P23527|H2B1O_HUMAN (109)-sp|P57053|H2BFS_HUMAN (2)/sp|P23527|H2B1O_HUMAN (109)-sp|P62807|H2B1C_HUMAN (2)/sp|P23527|H2B1O_HUMAN (109)-sp|P06899|H2B1J_HUMAN (2)/sp|P23527|H2B1O_HUMAN (109)-sp|O60814|H2B1K_HUMAN (2)/sp|P23527|H2B1O_HUMAN (109)-sp|Q16778|H2B2E_HUMAN (2)/sp|P23527|H2B1O_HUMAN (109)-sp|Q6DN03|H2B2C_HUMAN (2)/sp|P23527|H2B1O_HUMAN (109)-sp|Q6DRA6|H2B2D_HUMAN (2)/sp|P57053|H2BFS_HUMAN (109)-sp|P57053|H2BFS_HUMAN (2)/sp|P57053|H2BFS_HUMAN (109)-sp|P62807|H2B1C_HUMAN (2)/sp|P57053|H2BFS_HUMAN (109)-sp|P06899|H2B1J_HUMAN (2)/sp|P57053|H2BFS_HUMAN (109)-sp|O60814|H2B1K_HUMAN (2)/sp|P57053|H2BFS_HUMAN (109)-sp|Q16778|H2B2E_HUMAN (2)/sp|P57053|H2BFS_HUMAN (109)-sp|Q6DN03|H2B2C_HUMAN (2)/sp|P57053|H2BFS_HUMAN (109)-sp|Q6DRA6|H2B2D_HUMAN (2)/sp|P62807|H2B1C_HUMAN (109)-sp|P57053|H2BFS_HUMAN (2)/sp|P62807|H2B1C_HUMAN (109)-sp|P62807|H2B1C_HUMAN (2)/sp|P62807|H2B1C_HUMAN (109)-sp|P06899|H2B1J_HUMAN (2)/sp|P62807|H2B1C_HUMAN (109)-sp|O60814|H2B1K_HUMAN (2)/sp|P62807|H2B1C_HUMAN (109)-sp|Q16778|H2B2E_HUMAN (2)/sp|P62807|H2B1C_HUMAN (109)-sp|Q6DN03|H2B2C_HUMAN (2)/sp|P62807|H2B1C_HUMAN (109)-sp|Q6DRA6|H2B2D_HUMAN (2)/sp|P58876|H2B1D_HUMAN (109)-sp|P57053|H2BFS_HUMAN (2)/sp|P58876|H2B1D_HUMAN (109)-sp|P62807|H2B1C_HUMAN (2)/sp|P58876|H2B1D_HUMAN (109)-sp|P06899|H2B1J_HUMAN (2)/sp|P58876|H2B1D_HUMAN (109)-sp|O60814|H2B1K_HUMAN (2)/sp|P58876|H2B1D_HUMAN (109)-sp|Q16778|H2B2E_HUMAN (2)/sp|P58876|H2B1D_HUMAN (109)-sp|Q6DN03|H2B2C_HUMAN (2)/sp|P58876|H2B1D_HUMAN (109)-sp|Q6DRA6|H2B2D_HUMAN (2)/sp|Q5QNW6|H2B2F_HUMAN (109)-sp|P57053|H2BFS_HUMAN (2)/sp|Q5QNW6|H2B2F_HUMAN (109)-sp|P62807|H2B1C_HUMAN (2)/sp|Q5QNW6|H2B2F_HUMAN (109)-sp|P06899|H2B1J_HUMAN (2)/sp|Q5QNW6|H2B2F_HUMAN (109)-sp|O60814|H2B1K_HUMAN (2)/sp|Q5QNW6|H2B2F_HUMAN (109)-sp|Q16778|H2B2E_HUMAN (2)/sp|Q5QNW6|H2B2F_HUMAN (109)-sp|Q6DN03|H2B2C_HUMAN (2)/sp|Q5QNW6|H2B2F_HUMAN (109)-sp|Q6DRA6|H2B2D_HUMAN (2)/sp|Q5QNW6-2|H2B2F_HUMAN (109)-sp|P57053|H2BFS_HUMAN (2)/sp|Q5QNW6-2|H2B2F_HUMAN (109)-sp|P62807|H2B1C_HUMAN (2)/sp|Q5QNW6-2|H2B2F_HUMAN (109)-sp|P06899|H2B1J_HUMAN (2)/sp|Q5QNW6-2|H2B2F_HUMAN (109)-sp|O60814|H2B1K_HUMAN (2)/sp|Q5QNW6-2|H2B2F_HUMAN (109)-sp|Q16778|H2B2E_HUMAN (2)/sp|Q5QNW6-2|H2B2F_HUMAN (109)-sp|Q6DN03|H2B2C_HUMAN (2)/sp|Q5QNW6-2|H2B2F_HUMAN (109)-sp|Q6DRA6|H2B2D_HUMAN (2)/sp|P06899|H2B1J_HUMAN (109)-sp|P57053|H2BFS_HUMAN (2)/sp|P06899|H2B1J_HUMAN (109)-sp|P62807|H2B1C_HUMAN (2)/sp|P06899|H2B1J_HUMAN (109)-sp|P06899|H2B1J_HUMAN (2)/sp|P06899|H2B1J_HUMAN (109)-sp|O60814|H2B1K_HUMAN (2)/sp|P06899|H2B1J_HUMAN (109)-sp|Q16778|H2B2E_HUMAN (2)/sp|P06899|H2B1J_HUMAN (109)-sp|Q6DN03|H2B2C_HUMAN (2)/sp|P06899|H2B1J_HUMAN (109)-sp|Q6DRA6|H2B2D_HUMAN (2)/sp|O60814|H2B1K_HUMAN (109)-sp|P57053|H2BFS_HUMAN (2)/sp|O60814|H2B1K_HUMAN (109)-sp|P62807|H2B1C_HUMAN (2)/sp|O60814|H2B1K_HUMAN (109)-sp|P06899|H2B1J_HUMAN (2)/sp|O60814|H2B1K_HUMAN (109)-sp|O60814|H2B1K_HUMAN (2)/sp|O60814|H2B1K_HUMAN (109)-sp|Q16778|H2B2E_HUMAN (2)/sp|O60814|H2B1K_HUMAN (109)-sp|Q6DN03|H2B2C_HUMAN (2)/sp|O60814|H2B1K_HUMAN (109)-sp|Q6DRA6|H2B2D_HUMAN (2)/sp|Q96A08|H2B1A_HUMAN (110)-sp|P57053|H2BFS_HUMAN (2)/sp|Q96A08|H2B1A_HUMAN (110)-sp|P62807|H2B1C_HUMAN (2)/sp|Q16778|H2B2E_HUMAN (109)-sp|Q16778|H2B2E_HUMAN (2)/	Intra-Protein	3	1	16.5	5.5	6.18629e-05	0.0206604
9900	F5-3.64942.64942.4.0.dta	4	2414.41	YQKSTELLIR(3)-KLPFQR(1)	Cross-Linked	BSP-en-acid	2414.39	null	4.25352e-09	0.0553196	0.015748	6.52255	sp|Q71DI3|H32_HUMAN (57)-sp|Q71DI3|H32_HUMAN (65)/sp|Q71DI3|H32_HUMAN (57)-sp|Q6NXT2|H3C_HUMAN (64)/sp|Q71DI3|H32_HUMAN (57)-sp|P0DPK5|H3X_HUMAN (65)/sp|Q71DI3|H32_HUMAN (57)-sp|Q16695|H31T_HUMAN (65)/sp|Q71DI3|H32_HUMAN (57)-sp|P68431|H31_HUMAN (65)/sp|Q71DI3|H32_HUMAN (57)-sp|P84243|H33_HUMAN (65)/sp|Q71DI3|H32_HUMAN (57)-sp|P0DPK2|H3Y_HUMAN (65)/sp|Q6NXT2|H3C_HUMAN (56)-sp|Q71DI3|H32_HUMAN (65)/sp|Q6NXT2|H3C_HUMAN (56)-sp|Q6NXT2|H3C_HUMAN (64)/sp|Q6NXT2|H3C_HUMAN (56)-sp|P0DPK5|H3X_HUMAN (65)/sp|Q6NXT2|H3C_HUMAN (56)-sp|Q16695|H31T_HUMAN (65)/sp|Q6NXT2|H3C_HUMAN (56)-sp|P68431|H31_HUMAN (65)/sp|Q6NXT2|H3C_HUMAN (56)-sp|P84243|H33_HUMAN (65)/sp|Q6NXT2|H3C_HUMAN (56)-sp|P0DPK2|H3Y_HUMAN (65)/sp|Q16695|H31T_HUMAN (57)-sp|Q71DI3|H32_HUMAN (65)/sp|Q16695|H31T_HUMAN (57)-sp|Q6NXT2|H3C_HUMAN (64)/sp|Q16695|H31T_HUMAN (57)-sp|P0DPK5|H3X_HUMAN (65)/sp|Q16695|H31T_HUMAN (57)-sp|Q16695|H31T_HUMAN (65)/sp|Q16695|H31T_HUMAN (57)-sp|P68431|H31_HUMAN (65)/sp|Q16695|H31T_HUMAN (57)-sp|P84243|H33_HUMAN (65)/sp|Q16695|H31T_HUMAN (57)-sp|P0DPK2|H3Y_HUMAN (65)/sp|P68431|H31_HUMAN (57)-sp|Q71DI3|H32_HUMAN (65)/sp|P68431|H31_HUMAN (57)-sp|Q6NXT2|H3C_HUMAN (64)/sp|P68431|H31_HUMAN (57)-sp|P0DPK5|H3X_HUMAN (65)/sp|P68431|H31_HUMAN (57)-sp|Q16695|H31T_HUMAN (65)/sp|P68431|H31_HUMAN (57)-sp|P68431|H31_HUMAN (65)/sp|P68431|H31_HUMAN (57)-sp|P84243|H33_HUMAN (65)/sp|P68431|H31_HUMAN (57)-sp|P0DPK2|H3Y_HUMAN (65)/sp|P84243|H33_HUMAN (57)-sp|Q71DI3|H32_HUMAN (65)/sp|P84243|H33_HUMAN (57)-sp|Q6NXT2|H3C_HUMAN (64)/sp|P84243|H33_HUMAN (57)-sp|P0DPK5|H3X_HUMAN (65)/sp|P84243|H33_HUMAN (57)-sp|Q16695|H31T_HUMAN (65)/sp|P84243|H33_HUMAN (57)-sp|P68431|H31_HUMAN (65)/sp|P84243|H33_HUMAN (57)-sp|P84243|H33_HUMAN (65)/sp|P84243|H33_HUMAN (57)-sp|P0DPK2|H3Y_HUMAN (65)/	Intra-Protein	15	1	10.5	8.5	0.0107059	0.0185526
9901	F1-2.78366.78366.3.0.dta	3	2611.55	EVAAQVKAPLVLKD(7)-APLVLKD(6)	Cross-Linked	BSP-en-acid	2611.54	null	1	0.0553206	0.011436	4.37902	sp|Q99497|PARK7_HUMAN (182)-sp|Q99497|PARK7_HUMAN (188)/	Intra-Protein	2	1	10.5	7.5	1	0.991058
9902	F6-3.47067.47067.6.1.dta	6	3247.87	LIDHLENTKGFNLR(9)-KPHIIIATPGR(1)	Cross-Linked	BSP-en-acid	3247.84	null	2.87182e-05	0.0553227	0.023581	7.26051	sp|Q9H0S4|DDX47_HUMAN (161)-sp|Q9H0S4|DDX47_HUMAN (142)/sp|Q9H0S4|DDX47_HUMAN (161)-sp|Q9H0S4-2|DDX47_HUMAN (142)/sp|Q9H0S4-2|DDX47_HUMAN (161)-sp|Q9H0S4|DDX47_HUMAN (142)/sp|Q9H0S4-2|DDX47_HUMAN (161)-sp|Q9H0S4-2|DDX47_HUMAN (142)/	Intra-Protein	18	1	12.5	12.5	1.24775e-05	0.00023544
9903	F4-3.85710.85710.6.0.dta	6	4847.48	LVQAFQFTDKHGEVCPAGWKPGSDTIKPDVQK(10)-SKEYFSK(2)	Cross-Linked	BSP-en-acid	4847.45	Carbamidomethyl[C](15)	0.392679	0.0553237	0.026437	5.4538	sp|Q06830|PRDX1_HUMAN (168)-sp|Q06830|PRDX1_HUMAN (192)/	Intra-Protein	12	1	17.5	4.5	1	0.0761629
9904	F1-3.58193.58193.5.0.dta	5	3019.64	VASAAAKAALEEFSR(7)-AKHLAAVEER(2)	Cross-Linked	BSP-en-acid	3019.63	null	0.00196009	0.0553269	0.011709	3.87763	sp|Q92922|SMRC1_HUMAN (716)-sp|Q92922|SMRC1_HUMAN (882)/sp|Q92922|SMRC1_HUMAN (716)-sp|Q8TAQ2|SMRC2_HUMAN (874)/sp|Q92922|SMRC1_HUMAN (716)-sp|Q8TAQ2-2|SMRC2_HUMAN (905)/sp|Q92922|SMRC1_HUMAN (716)-sp|Q8TAQ2-3|SMRC2_HUMAN (905)/	Intra-Protein	3	1	15.5	8.5	7.7589e-06	0.000287723
9905	F2-2.38930.38930.3.0.dta	3	1931.06	AVTKYTSSK(4)-PEPTK(1)	Cross-Linked	BSP-en-acid	1931.05	null	0.00438671	0.0553321	0.00948	4.90925	sp|Q99877|H2B1N_HUMAN (121)-sp|Q5T0J7|TEX35_HUMAN (26)/sp|Q99877|H2B1N_HUMAN (121)-sp|Q5T0J7-2|TEX35_HUMAN (34)/sp|Q99877|H2B1N_HUMAN (121)-sp|Q5T0J7-3|TEX35_HUMAN (26)/sp|Q99877|H2B1N_HUMAN (121)-sp|Q5T0J7-5|TEX35_HUMAN (26)/sp|Q99877|H2B1N_HUMAN (121)-sp|P58876|H2B1D_HUMAN (2)/sp|Q99877|H2B1N_HUMAN (121)-sp|Q00872|MYPC1_HUMAN (2)/sp|Q99877|H2B1N_HUMAN (121)-sp|Q00872-2|MYPC1_HUMAN (2)/sp|Q99877|H2B1N_HUMAN (121)-sp|Q00872-3|MYPC1_HUMAN (2)/sp|Q99877|H2B1N_HUMAN (121)-sp|Q00872-4|MYPC1_HUMAN (2)/sp|Q99877|H2B1N_HUMAN (121)-sp|Q00872-5|MYPC1_HUMAN (2)/sp|Q99877|H2B1N_HUMAN (121)-sp|Q00872-6|MYPC1_HUMAN (2)/sp|Q99877|H2B1N_HUMAN (121)-sp|Q00872-7|MYPC1_HUMAN (2)/sp|Q99877|H2B1N_HUMAN (121)-sp|Q00872-8|MYPC1_HUMAN (2)/sp|Q99877|H2B1N_HUMAN (121)-sp|Q00872-9|MYPC1_HUMAN (2)/sp|Q99877|H2B1N_HUMAN (121)-sp|Q00872-10|MYPC1_HUMAN (2)/sp|Q99877|H2B1N_HUMAN (121)-sp|Q8N3V7|SYNPO_HUMAN (801)/sp|Q99877|H2B1N_HUMAN (121)-sp|Q8N3V7-2|SYNPO_HUMAN (557)/sp|Q99877|H2B1N_HUMAN (121)-sp|Q8N3V7-3|SYNPO_HUMAN (557)/sp|P23527|H2B1O_HUMAN (121)-sp|Q5T0J7|TEX35_HUMAN (26)/sp|P23527|H2B1O_HUMAN (121)-sp|Q5T0J7-2|TEX35_HUMAN (34)/sp|P23527|H2B1O_HUMAN (121)-sp|Q5T0J7-3|TEX35_HUMAN (26)/sp|P23527|H2B1O_HUMAN (121)-sp|Q5T0J7-5|TEX35_HUMAN (26)/sp|P23527|H2B1O_HUMAN (121)-sp|P58876|H2B1D_HUMAN (2)/sp|P23527|H2B1O_HUMAN (121)-sp|Q00872|MYPC1_HUMAN (2)/sp|P23527|H2B1O_HUMAN (121)-sp|Q00872-2|MYPC1_HUMAN (2)/sp|P23527|H2B1O_HUMAN (121)-sp|Q00872-3|MYPC1_HUMAN (2)/sp|P23527|H2B1O_HUMAN (121)-sp|Q00872-4|MYPC1_HUMAN (2)/sp|P23527|H2B1O_HUMAN (121)-sp|Q00872-5|MYPC1_HUMAN (2)/sp|P23527|H2B1O_HUMAN (121)-sp|Q00872-6|MYPC1_HUMAN (2)/sp|P23527|H2B1O_HUMAN (121)-sp|Q00872-7|MYPC1_HUMAN (2)/sp|P23527|H2B1O_HUMAN (121)-sp|Q00872-8|MYPC1_HUMAN (2)/sp|P23527|H2B1O_HUMAN (121)-sp|Q00872-9|MYPC1_HUMAN (2)/sp|P23527|H2B1O_HUMAN (121)-sp|Q00872-10|MYPC1_HUMAN (2)/sp|P23527|H2B1O_HUMAN (121)-sp|Q8N3V7|SYNPO_HUMAN (801)/sp|P23527|H2B1O_HUMAN (121)-sp|Q8N3V7-2|SYNPO_HUMAN (557)/sp|P23527|H2B1O_HUMAN (121)-sp|Q8N3V7-3|SYNPO_HUMAN (557)/sp|P62807|H2B1C_HUMAN (121)-sp|Q5T0J7|TEX35_HUMAN (26)/sp|P62807|H2B1C_HUMAN (121)-sp|Q5T0J7-2|TEX35_HUMAN (34)/sp|P62807|H2B1C_HUMAN (121)-sp|Q5T0J7-3|TEX35_HUMAN (26)/sp|P62807|H2B1C_HUMAN (121)-sp|Q5T0J7-5|TEX35_HUMAN (26)/sp|P62807|H2B1C_HUMAN (121)-sp|P58876|H2B1D_HUMAN (2)/sp|P62807|H2B1C_HUMAN (121)-sp|Q00872|MYPC1_HUMAN (2)/sp|P62807|H2B1C_HUMAN (121)-sp|Q00872-2|MYPC1_HUMAN (2)/sp|P62807|H2B1C_HUMAN (121)-sp|Q00872-3|MYPC1_HUMAN (2)/sp|P62807|H2B1C_HUMAN (121)-sp|Q00872-4|MYPC1_HUMAN (2)/sp|P62807|H2B1C_HUMAN (121)-sp|Q00872-5|MYPC1_HUMAN (2)/sp|P62807|H2B1C_HUMAN (121)-sp|Q00872-6|MYPC1_HUMAN (2)/sp|P62807|H2B1C_HUMAN (121)-sp|Q00872-7|MYPC1_HUMAN (2)/sp|P62807|H2B1C_HUMAN (121)-sp|Q00872-8|MYPC1_HUMAN (2)/sp|P62807|H2B1C_HUMAN (121)-sp|Q00872-9|MYPC1_HUMAN (2)/sp|P62807|H2B1C_HUMAN (121)-sp|Q00872-10|MYPC1_HUMAN (2)/sp|P62807|H2B1C_HUMAN (121)-sp|Q8N3V7|SYNPO_HUMAN (801)/sp|P62807|H2B1C_HUMAN (121)-sp|Q8N3V7-2|SYNPO_HUMAN (557)/sp|P62807|H2B1C_HUMAN (121)-sp|Q8N3V7-3|SYNPO_HUMAN (557)/sp|P58876|H2B1D_HUMAN (121)-sp|Q5T0J7|TEX35_HUMAN (26)/sp|P58876|H2B1D_HUMAN (121)-sp|Q5T0J7-2|TEX35_HUMAN (34)/sp|P58876|H2B1D_HUMAN (121)-sp|Q5T0J7-3|TEX35_HUMAN (26)/sp|P58876|H2B1D_HUMAN (121)-sp|Q5T0J7-5|TEX35_HUMAN (26)/sp|P58876|H2B1D_HUMAN (121)-sp|P58876|H2B1D_HUMAN (2)/sp|P58876|H2B1D_HUMAN (121)-sp|Q00872|MYPC1_HUMAN (2)/sp|P58876|H2B1D_HUMAN (121)-sp|Q00872-2|MYPC1_HUMAN (2)/sp|P58876|H2B1D_HUMAN (121)-sp|Q00872-3|MYPC1_HUMAN (2)/sp|P58876|H2B1D_HUMAN (121)-sp|Q00872-4|MYPC1_HUMAN (2)/sp|P58876|H2B1D_HUMAN (121)-sp|Q00872-5|MYPC1_HUMAN (2)/sp|P58876|H2B1D_HUMAN (121)-sp|Q00872-6|MYPC1_HUMAN (2)/	Intra-Protein	5	1	9.5	4.5	7.11632e-06	0.087717
9906	F5-3.3497.3497.4.0.dta	4	1816.1	KAGAAKPR(6)-KPAGAAK(1)	Cross-Linked	BSP-en-acid	1816.09	null	0.000183614	0.0553363	0.011171	6.15112	sp|P16402|H13_HUMAN (128)-sp|P10412|H14_HUMAN (130)/sp|P16402|H13_HUMAN (128)-sp|P16402|H13_HUMAN (131)/	Intra-Protein	15	1	13	14	0.000505172	6.84633e-09
9907	F2-2.38669.38669.3.0.dta	3	2704.49	IQEAGTEVVKAK(10)-KHGVYNPNK(1)	Cross-Linked	BSP-en-acid	2704.48	null	0.00304857	0.0553515	0.010451	3.86433	sp|P40926|MDHM_HUMAN (239)-sp|P40926|MDHM_HUMAN (157)/sp|P40926-2|MDHM_HUMAN (197)-sp|P40926|MDHM_HUMAN (157)/	Intra-Protein	5	1	10.5	6.5	0.000502002	2.94623e-05
9908	F6-2.24812.24812.4.0.dta	4	2314.35	YQKSTELLIR(3)-KQLATK(1)	Cross-Linked	BSP-en-acid	2314.35	null	0.0110134	0.0553588	0.004271	1.84544	sp|Q71DI3|H32_HUMAN (57)-sp|Q71DI3|H32_HUMAN (19)/sp|Q71DI3|H32_HUMAN (57)-sp|Q6NXT2|H3C_HUMAN (19)/sp|Q71DI3|H32_HUMAN (57)-sp|Q16695|H31T_HUMAN (19)/sp|Q71DI3|H32_HUMAN (57)-sp|P68431|H31_HUMAN (19)/sp|Q71DI3|H32_HUMAN (57)-sp|P84243|H33_HUMAN (19)/sp|Q6NXT2|H3C_HUMAN (56)-sp|Q71DI3|H32_HUMAN (19)/sp|Q6NXT2|H3C_HUMAN (56)-sp|Q6NXT2|H3C_HUMAN (19)/sp|Q6NXT2|H3C_HUMAN (56)-sp|Q16695|H31T_HUMAN (19)/sp|Q6NXT2|H3C_HUMAN (56)-sp|P68431|H31_HUMAN (19)/sp|Q6NXT2|H3C_HUMAN (56)-sp|P84243|H33_HUMAN (19)/sp|Q16695|H31T_HUMAN (57)-sp|Q71DI3|H32_HUMAN (19)/sp|Q16695|H31T_HUMAN (57)-sp|Q6NXT2|H3C_HUMAN (19)/sp|Q16695|H31T_HUMAN (57)-sp|Q16695|H31T_HUMAN (19)/sp|Q16695|H31T_HUMAN (57)-sp|P68431|H31_HUMAN (19)/sp|Q16695|H31T_HUMAN (57)-sp|P84243|H33_HUMAN (19)/sp|P68431|H31_HUMAN (57)-sp|Q71DI3|H32_HUMAN (19)/sp|P68431|H31_HUMAN (57)-sp|Q6NXT2|H3C_HUMAN (19)/sp|P68431|H31_HUMAN (57)-sp|Q16695|H31T_HUMAN (19)/sp|P68431|H31_HUMAN (57)-sp|P68431|H31_HUMAN (19)/sp|P68431|H31_HUMAN (57)-sp|P84243|H33_HUMAN (19)/sp|P84243|H33_HUMAN (57)-sp|Q71DI3|H32_HUMAN (19)/sp|P84243|H33_HUMAN (57)-sp|Q6NXT2|H3C_HUMAN (19)/sp|P84243|H33_HUMAN (57)-sp|Q16695|H31T_HUMAN (19)/sp|P84243|H33_HUMAN (57)-sp|P68431|H31_HUMAN (19)/sp|P84243|H33_HUMAN (57)-sp|P84243|H33_HUMAN (19)/	Intra-Protein	17	1	11	5	0.00193765	0.000238088
9909	F1-3.14664.14664.3.2.dta	3	1449.85	KGSKK(4)-PDPAK(1)	Cross-Linked	BSP-en-acid	1449.84	null	0.0210633	0.0553619	0.006138	4.23356	sp|Q9NTI5|PDS5B_HUMAN (1316)-sp|P58397|ATS12_HUMAN (1354)/sp|Q9NTI5|PDS5B_HUMAN (1316)-sp|P58397-3|ATS12_HUMAN (1269)/sp|Q9NTI5|PDS5B_HUMAN (1316)-sp|P23527|H2B1O_HUMAN (2)/sp|Q9NTI5|PDS5B_HUMAN (1316)-sp|P11388|TOP2A_HUMAN (1455)/sp|Q9NTI5|PDS5B_HUMAN (1316)-sp|P11388-2|TOP2A_HUMAN (1481)/sp|Q9NTI5|PDS5B_HUMAN (1316)-sp|P11388-3|TOP2A_HUMAN (1491)/sp|Q9NTI5|PDS5B_HUMAN (1316)-sp|P11388-4|TOP2A_HUMAN (1536)/sp|Q9NTI5|PDS5B_HUMAN (1316)-sp|Q5QNW6|H2B2F_HUMAN (2)/sp|Q9NTI5|PDS5B_HUMAN (1316)-sp|Q5QNW6-2|H2B2F_HUMAN (2)/sp|Q9NTI5|PDS5B_HUMAN (1316)-sp|Q93079|H2B1H_HUMAN (2)/sp|Q9NTI5-2|PDS5B_HUMAN (1316)-sp|P58397|ATS12_HUMAN (1354)/sp|Q9NTI5-2|PDS5B_HUMAN (1316)-sp|P58397-3|ATS12_HUMAN (1269)/sp|Q9NTI5-2|PDS5B_HUMAN (1316)-sp|P23527|H2B1O_HUMAN (2)/sp|Q9NTI5-2|PDS5B_HUMAN (1316)-sp|P11388|TOP2A_HUMAN (1455)/sp|Q9NTI5-2|PDS5B_HUMAN (1316)-sp|P11388-2|TOP2A_HUMAN (1481)/sp|Q9NTI5-2|PDS5B_HUMAN (1316)-sp|P11388-3|TOP2A_HUMAN (1491)/sp|Q9NTI5-2|PDS5B_HUMAN (1316)-sp|P11388-4|TOP2A_HUMAN (1536)/sp|Q9NTI5-2|PDS5B_HUMAN (1316)-sp|Q5QNW6|H2B2F_HUMAN (2)/sp|Q9NTI5-2|PDS5B_HUMAN (1316)-sp|Q5QNW6-2|H2B2F_HUMAN (2)/sp|Q9NTI5-2|PDS5B_HUMAN (1316)-sp|Q93079|H2B1H_HUMAN (2)/sp|Q9NTI5-5|PDS5B_HUMAN (86)-sp|P58397|ATS12_HUMAN (1354)/sp|Q9NTI5-5|PDS5B_HUMAN (86)-sp|P58397-3|ATS12_HUMAN (1269)/sp|Q9NTI5-5|PDS5B_HUMAN (86)-sp|P23527|H2B1O_HUMAN (2)/sp|Q9NTI5-5|PDS5B_HUMAN (86)-sp|P11388|TOP2A_HUMAN (1455)/sp|Q9NTI5-5|PDS5B_HUMAN (86)-sp|P11388-2|TOP2A_HUMAN (1481)/sp|Q9NTI5-5|PDS5B_HUMAN (86)-sp|P11388-3|TOP2A_HUMAN (1491)/sp|Q9NTI5-5|PDS5B_HUMAN (86)-sp|P11388-4|TOP2A_HUMAN (1536)/sp|Q9NTI5-5|PDS5B_HUMAN (86)-sp|Q5QNW6|H2B2F_HUMAN (2)/sp|Q9NTI5-5|PDS5B_HUMAN (86)-sp|Q5QNW6-2|H2B2F_HUMAN (2)/sp|Q9NTI5-5|PDS5B_HUMAN (86)-sp|Q93079|H2B1H_HUMAN (2)/sp|P35663|CYLC1_HUMAN (506)-sp|P58397|ATS12_HUMAN (1354)/sp|P35663|CYLC1_HUMAN (506)-sp|P58397-3|ATS12_HUMAN (1269)/sp|P35663|CYLC1_HUMAN (506)-sp|P23527|H2B1O_HUMAN (2)/sp|P35663|CYLC1_HUMAN (506)-sp|P11388|TOP2A_HUMAN (1455)/sp|P35663|CYLC1_HUMAN (506)-sp|P11388-2|TOP2A_HUMAN (1481)/sp|P35663|CYLC1_HUMAN (506)-sp|P11388-3|TOP2A_HUMAN (1491)/sp|P35663|CYLC1_HUMAN (506)-sp|P11388-4|TOP2A_HUMAN (1536)/sp|P35663|CYLC1_HUMAN (506)-sp|Q5QNW6|H2B2F_HUMAN (2)/sp|P35663|CYLC1_HUMAN (506)-sp|Q5QNW6-2|H2B2F_HUMAN (2)/sp|P35663|CYLC1_HUMAN (506)-sp|Q93079|H2B1H_HUMAN (2)/sp|Q13319|CD5R2_HUMAN (81)-sp|P58397|ATS12_HUMAN (1354)/sp|Q13319|CD5R2_HUMAN (81)-sp|P58397-3|ATS12_HUMAN (1269)/sp|Q13319|CD5R2_HUMAN (81)-sp|P23527|H2B1O_HUMAN (2)/sp|Q13319|CD5R2_HUMAN (81)-sp|P11388|TOP2A_HUMAN (1455)/sp|Q13319|CD5R2_HUMAN (81)-sp|P11388-2|TOP2A_HUMAN (1481)/sp|Q13319|CD5R2_HUMAN (81)-sp|P11388-3|TOP2A_HUMAN (1491)/sp|Q13319|CD5R2_HUMAN (81)-sp|P11388-4|TOP2A_HUMAN (1536)/sp|Q13319|CD5R2_HUMAN (81)-sp|Q5QNW6|H2B2F_HUMAN (2)/sp|Q13319|CD5R2_HUMAN (81)-sp|Q5QNW6-2|H2B2F_HUMAN (2)/sp|Q13319|CD5R2_HUMAN (81)-sp|Q93079|H2B1H_HUMAN (2)/sp|Q99877|H2B1N_HUMAN (16)-sp|P58397|ATS12_HUMAN (1354)/sp|Q99877|H2B1N_HUMAN (16)-sp|P58397-3|ATS12_HUMAN (1269)/sp|Q99877|H2B1N_HUMAN (16)-sp|P23527|H2B1O_HUMAN (2)/sp|Q99877|H2B1N_HUMAN (16)-sp|P11388|TOP2A_HUMAN (1455)/sp|Q99877|H2B1N_HUMAN (16)-sp|P11388-2|TOP2A_HUMAN (1481)/sp|Q99877|H2B1N_HUMAN (16)-sp|P11388-3|TOP2A_HUMAN (1491)/sp|Q99877|H2B1N_HUMAN (16)-sp|P11388-4|TOP2A_HUMAN (1536)/sp|Q99877|H2B1N_HUMAN (16)-sp|Q5QNW6|H2B2F_HUMAN (2)/sp|Q99877|H2B1N_HUMAN (16)-sp|Q5QNW6-2|H2B2F_HUMAN (2)/sp|Q99877|H2B1N_HUMAN (16)-sp|Q93079|H2B1H_HUMAN (2)/sp|P23527|H2B1O_HUMAN (16)-sp|P58397|ATS12_HUMAN (1354)/sp|P23527|H2B1O_HUMAN (16)-sp|P58397-3|ATS12_HUMAN (1269)/sp|P23527|H2B1O_HUMAN (16)-sp|P23527|H2B1O_HUMAN (2)/sp|P23527|H2B1O_HUMAN (16)-sp|P11388|TOP2A_HUMAN (1455)/sp|P23527|H2B1O_HUMAN (16)-sp|P11388-2|TOP2A_HUMAN (1481)/sp|Q5QNW6|H2B2F_HUMAN (16)-sp|Q5QNW6|H2B2F_HUMAN (2)/sp|Q5QNW6-2|H2B2F_HUMAN (16)-sp|Q5QNW6-2|H2B2F_HUMAN (2)/sp|Q93079|H2B1H_HUMAN (16)-sp|Q93079|H2B1H_HUMAN (2)/	Intra-Protein	3	1	9.5	9.5	0.0496949	0.000120621
9910	F4-1.107355.107355.5.0.dta	5	3855.99	DLKDYFTKFGEVVDCTIK(8)-DAASVEKVLDQK(7)	Cross-Linked	BSP-en-acid	3855.97	Carbamidomethyl[C](15)	0.00122313	0.0553624	0.012804	3.32056	sp|Q99729|ROAA_HUMAN (91)-sp|Q99729|ROAA_HUMAN (125)/sp|Q99729|ROAA_HUMAN (91)-sp|Q99729-2|ROAA_HUMAN (126)/sp|Q99729|ROAA_HUMAN (91)-sp|Q99729-3|ROAA_HUMAN (126)/sp|Q99729|ROAA_HUMAN (91)-sp|Q99729-4|ROAA_HUMAN (126)/sp|Q99729-2|ROAA_HUMAN (92)-sp|Q99729|ROAA_HUMAN (125)/sp|Q99729-2|ROAA_HUMAN (92)-sp|Q99729-2|ROAA_HUMAN (126)/sp|Q99729-2|ROAA_HUMAN (92)-sp|Q99729-3|ROAA_HUMAN (126)/sp|Q99729-2|ROAA_HUMAN (92)-sp|Q99729-4|ROAA_HUMAN (126)/sp|Q99729-3|ROAA_HUMAN (92)-sp|Q99729|ROAA_HUMAN (125)/sp|Q99729-3|ROAA_HUMAN (92)-sp|Q99729-2|ROAA_HUMAN (126)/sp|Q99729-3|ROAA_HUMAN (92)-sp|Q99729-3|ROAA_HUMAN (126)/sp|Q99729-3|ROAA_HUMAN (92)-sp|Q99729-4|ROAA_HUMAN (126)/sp|Q99729-4|ROAA_HUMAN (92)-sp|Q99729|ROAA_HUMAN (125)/sp|Q99729-4|ROAA_HUMAN (92)-sp|Q99729-2|ROAA_HUMAN (126)/sp|Q99729-4|ROAA_HUMAN (92)-sp|Q99729-3|ROAA_HUMAN (126)/sp|Q99729-4|ROAA_HUMAN (92)-sp|Q99729-4|ROAA_HUMAN (126)/	Intra-Protein	10	1	14.5	9.5	0.000319911	0.000245884
9911	F6-1.106239.106239.3.0.dta	3	3329.8	STLTDSLVCKAGIIASAR(10)-VNFTVDQIR(1)	Cross-Linked	BSP-en-acid	3329.79	Carbamidomethyl[C](9)	1.98103e-07	0.055363	0.016329	4.90391	sp|P13639|EF2_HUMAN (42)-sp|P13639|EF2_HUMAN (2)/	Intra-Protein	16	1	12.5	8.5	6.3317e-06	2.03423e-08
9912	F2-3.4458.4458.4.0.dta	4	1815.99	KTESHHK(1)-GKQGGK(2)	Cross-Linked	BSP-en-acid	1815.98	null	0.562751	0.055375	0.007956	4.3811	sp|P04908|H2A1B_HUMAN (120)-sp|Q9BTM1|H2AJ_HUMAN (6)/sp|P04908|H2A1B_HUMAN (120)-sp|Q9BTM1-2|H2AJ_HUMAN (6)/sp|P04908|H2A1B_HUMAN (120)-sp|P04908|H2A1B_HUMAN (6)/sp|P04908|H2A1B_HUMAN (120)-sp|P20671|H2A1D_HUMAN (6)/sp|P04908|H2A1B_HUMAN (120)-sp|P0C0S8|H2A1_HUMAN (6)/sp|P04908|H2A1B_HUMAN (120)-sp|Q96KK5|H2A1H_HUMAN (6)/sp|P04908|H2A1B_HUMAN (120)-sp|Q96QV6|H2A1A_HUMAN (6)/sp|P04908|H2A1B_HUMAN (120)-sp|Q93077|H2A1C_HUMAN (6)/sp|P04908|H2A1B_HUMAN (120)-sp|Q8IUE6|H2A2B_HUMAN (6)/sp|P04908|H2A1B_HUMAN (120)-sp|Q16777|H2A2C_HUMAN (6)/sp|P04908|H2A1B_HUMAN (120)-sp|Q99878|H2A1J_HUMAN (6)/sp|P04908|H2A1B_HUMAN (120)-sp|Q6FI13|H2A2A_HUMAN (6)/sp|P04908|H2A1B_HUMAN (120)-sp|Q7L7L0|H2A3_HUMAN (6)/sp|P20671|H2A1D_HUMAN (120)-sp|Q9BTM1|H2AJ_HUMAN (6)/sp|P20671|H2A1D_HUMAN (120)-sp|Q9BTM1-2|H2AJ_HUMAN (6)/sp|P20671|H2A1D_HUMAN (120)-sp|P04908|H2A1B_HUMAN (6)/sp|P20671|H2A1D_HUMAN (120)-sp|P20671|H2A1D_HUMAN (6)/sp|P20671|H2A1D_HUMAN (120)-sp|P0C0S8|H2A1_HUMAN (6)/sp|P20671|H2A1D_HUMAN (120)-sp|Q96KK5|H2A1H_HUMAN (6)/sp|P20671|H2A1D_HUMAN (120)-sp|Q96QV6|H2A1A_HUMAN (6)/sp|P20671|H2A1D_HUMAN (120)-sp|Q93077|H2A1C_HUMAN (6)/sp|P20671|H2A1D_HUMAN (120)-sp|Q8IUE6|H2A2B_HUMAN (6)/sp|P20671|H2A1D_HUMAN (120)-sp|Q16777|H2A2C_HUMAN (6)/sp|P20671|H2A1D_HUMAN (120)-sp|Q99878|H2A1J_HUMAN (6)/sp|P20671|H2A1D_HUMAN (120)-sp|Q6FI13|H2A2A_HUMAN (6)/sp|P20671|H2A1D_HUMAN (120)-sp|Q7L7L0|H2A3_HUMAN (6)/sp|P0C0S8|H2A1_HUMAN (120)-sp|Q9BTM1|H2AJ_HUMAN (6)/sp|P0C0S8|H2A1_HUMAN (120)-sp|Q9BTM1-2|H2AJ_HUMAN (6)/sp|P0C0S8|H2A1_HUMAN (120)-sp|P04908|H2A1B_HUMAN (6)/sp|P0C0S8|H2A1_HUMAN (120)-sp|P20671|H2A1D_HUMAN (6)/sp|P0C0S8|H2A1_HUMAN (120)-sp|P0C0S8|H2A1_HUMAN (6)/sp|P0C0S8|H2A1_HUMAN (120)-sp|Q96KK5|H2A1H_HUMAN (6)/sp|P0C0S8|H2A1_HUMAN (120)-sp|Q96QV6|H2A1A_HUMAN (6)/sp|P0C0S8|H2A1_HUMAN (120)-sp|Q93077|H2A1C_HUMAN (6)/sp|P0C0S8|H2A1_HUMAN (120)-sp|Q8IUE6|H2A2B_HUMAN (6)/sp|P0C0S8|H2A1_HUMAN (120)-sp|Q16777|H2A2C_HUMAN (6)/sp|P0C0S8|H2A1_HUMAN (120)-sp|Q99878|H2A1J_HUMAN (6)/sp|P0C0S8|H2A1_HUMAN (120)-sp|Q6FI13|H2A2A_HUMAN (6)/sp|P0C0S8|H2A1_HUMAN (120)-sp|Q7L7L0|H2A3_HUMAN (6)/sp|Q96KK5|H2A1H_HUMAN (120)-sp|Q9BTM1|H2AJ_HUMAN (6)/sp|Q96KK5|H2A1H_HUMAN (120)-sp|Q9BTM1-2|H2AJ_HUMAN (6)/sp|Q96KK5|H2A1H_HUMAN (120)-sp|P04908|H2A1B_HUMAN (6)/sp|Q96KK5|H2A1H_HUMAN (120)-sp|P20671|H2A1D_HUMAN (6)/sp|Q96KK5|H2A1H_HUMAN (120)-sp|P0C0S8|H2A1_HUMAN (6)/sp|Q96KK5|H2A1H_HUMAN (120)-sp|Q96KK5|H2A1H_HUMAN (6)/sp|Q96KK5|H2A1H_HUMAN (120)-sp|Q96QV6|H2A1A_HUMAN (6)/sp|Q96KK5|H2A1H_HUMAN (120)-sp|Q93077|H2A1C_HUMAN (6)/sp|Q96KK5|H2A1H_HUMAN (120)-sp|Q8IUE6|H2A2B_HUMAN (6)/sp|Q96KK5|H2A1H_HUMAN (120)-sp|Q16777|H2A2C_HUMAN (6)/sp|Q96KK5|H2A1H_HUMAN (120)-sp|Q99878|H2A1J_HUMAN (6)/sp|Q96KK5|H2A1H_HUMAN (120)-sp|Q6FI13|H2A2A_HUMAN (6)/sp|Q96KK5|H2A1H_HUMAN (120)-sp|Q7L7L0|H2A3_HUMAN (6)/sp|Q93077|H2A1C_HUMAN (120)-sp|Q9BTM1|H2AJ_HUMAN (6)/sp|Q93077|H2A1C_HUMAN (120)-sp|Q9BTM1-2|H2AJ_HUMAN (6)/sp|Q93077|H2A1C_HUMAN (120)-sp|P04908|H2A1B_HUMAN (6)/sp|Q93077|H2A1C_HUMAN (120)-sp|P20671|H2A1D_HUMAN (6)/sp|Q93077|H2A1C_HUMAN (120)-sp|P0C0S8|H2A1_HUMAN (6)/sp|Q93077|H2A1C_HUMAN (120)-sp|Q96KK5|H2A1H_HUMAN (6)/sp|Q93077|H2A1C_HUMAN (120)-sp|Q96QV6|H2A1A_HUMAN (6)/sp|Q93077|H2A1C_HUMAN (120)-sp|Q93077|H2A1C_HUMAN (6)/sp|Q93077|H2A1C_HUMAN (120)-sp|Q8IUE6|H2A2B_HUMAN (6)/sp|Q93077|H2A1C_HUMAN (120)-sp|Q16777|H2A2C_HUMAN (6)/sp|Q93077|H2A1C_HUMAN (120)-sp|Q99878|H2A1J_HUMAN (6)/sp|Q93077|H2A1C_HUMAN (120)-sp|Q6FI13|H2A2A_HUMAN (6)/sp|Q93077|H2A1C_HUMAN (120)-sp|Q7L7L0|H2A3_HUMAN (6)/sp|Q99878|H2A1J_HUMAN (120)-sp|Q99878|H2A1J_HUMAN (6)/sp|Q6FI13|H2A2A_HUMAN (120)-sp|Q6FI13|H2A2A_HUMAN (6)/sp|Q7L7L0|H2A3_HUMAN (120)-sp|Q7L7L0|H2A3_HUMAN (6)/	Intra-Protein	6	1	11.5	8.5	0.000641212	0.758321
9913	F5-1.39851.39851.4.1.dta	4	2579.45	AQVAKESVLQFYPK(5)-KHVGR(1)	Cross-Linked	BSP-en-acid	2579.45	null	1.13115e-05	0.0553787	0.009648	3.74034	sp|Q9UBT2|SAE2_HUMAN (77)-sp|Q9UBT2|SAE2_HUMAN (66)/	Intra-Protein	13	1	16	7	1.53035e-10	2.07508e-06
9914	F6-2.53081.53081.4.0.dta	4	2801.66	KASGPPVSELITKAVAASK(13)-TVKPK(3)	Cross-Linked	BSP-en-acid	2801.65	null	0.275783	0.0553865	0.012182	4.34815	sp|P16403|H12_HUMAN (46)-sp|Q02539|H11_HUMAN (176)/sp|P16403|H12_HUMAN (46)-sp|Q2LD37|K1109_HUMAN (634)/sp|P16403|H12_HUMAN (46)-sp|Q2LD37-2|K1109_HUMAN (634)/sp|P16403|H12_HUMAN (46)-sp|Q2LD37-4|K1109_HUMAN (634)/sp|P16403|H12_HUMAN (46)-sp|Q2LD37-5|K1109_HUMAN (634)/sp|P16403|H12_HUMAN (46)-sp|Q2LD37-6|K1109_HUMAN (634)/sp|P16403|H12_HUMAN (46)-sp|Q2LD37-7|K1109_HUMAN (634)/sp|P10412|H14_HUMAN (46)-sp|Q02539|H11_HUMAN (176)/sp|P10412|H14_HUMAN (46)-sp|Q2LD37|K1109_HUMAN (634)/sp|P10412|H14_HUMAN (46)-sp|Q2LD37-2|K1109_HUMAN (634)/sp|P10412|H14_HUMAN (46)-sp|Q2LD37-4|K1109_HUMAN (634)/sp|P10412|H14_HUMAN (46)-sp|Q2LD37-5|K1109_HUMAN (634)/sp|P10412|H14_HUMAN (46)-sp|Q2LD37-6|K1109_HUMAN (634)/sp|P10412|H14_HUMAN (46)-sp|Q2LD37-7|K1109_HUMAN (634)/sp|P16402|H13_HUMAN (47)-sp|Q02539|H11_HUMAN (176)/sp|P16402|H13_HUMAN (47)-sp|Q2LD37|K1109_HUMAN (634)/sp|P16402|H13_HUMAN (47)-sp|Q2LD37-2|K1109_HUMAN (634)/sp|P16402|H13_HUMAN (47)-sp|Q2LD37-4|K1109_HUMAN (634)/sp|P16402|H13_HUMAN (47)-sp|Q2LD37-5|K1109_HUMAN (634)/sp|P16402|H13_HUMAN (47)-sp|Q2LD37-6|K1109_HUMAN (634)/sp|P16402|H13_HUMAN (47)-sp|Q2LD37-7|K1109_HUMAN (634)/	Intra-Protein	17	1	19.5	4.5	6.62253e-07	0.151753
9915	F1-2.54181.54181.3.0.dta	3	2862.59	LNNQLKALTEK(6)-NKELEIAQDR(2)	Cross-Linked	BSP-en-acid	2862.57	null	0.000299965	0.0553922	0.020327	7.10097	sp|P12270|TPR_HUMAN (90)-sp|P12270|TPR_HUMAN (97)/sp|P12270|TPR_HUMAN (90)-sp|P12270-2|TPR_HUMAN (97)/sp|P12270-2|TPR_HUMAN (90)-sp|P12270|TPR_HUMAN (97)/sp|P12270-2|TPR_HUMAN (90)-sp|P12270-2|TPR_HUMAN (97)/	Intra-Protein	2	1	9	9	0.0346163	1.6885e-08
9916	F5-1.73870.73870.5.0.dta	5	2932.72	LNVHKVTVLTLQDK(5)-KLSEFGIR(1)	Cross-Linked	BSP-en-acid	2932.7	null	1.49605e-05	0.0553933	0.022673	7.73111	sp|Q9UBT2|SAE2_HUMAN (458)-sp|Q9UBT2|SAE2_HUMAN (505)/sp|Q9UBT2|SAE2_HUMAN (458)-sp|Q9UBT2-2|SAE2_HUMAN (409)/sp|Q9UBT2-2|SAE2_HUMAN (362)-sp|Q9UBT2|SAE2_HUMAN (505)/sp|Q9UBT2-2|SAE2_HUMAN (362)-sp|Q9UBT2-2|SAE2_HUMAN (409)/	Intra-Protein	13	1	11	7	2.52782e-07	7.62591e-05
9917	F1-1.49550.49550.6.3.dta	6	2955.65	HLYTKDIDIHEVR(5)-VTEKIPVR(4)	Cross-Linked	BSP-en-acid	2955.64	null	0.0348176	0.0553944	0.007301	2.47019	sp|Q00839|HNRPU_HUMAN (352)-sp|Q00839|HNRPU_HUMAN (343)/sp|Q00839|HNRPU_HUMAN (352)-sp|Q00839-2|HNRPU_HUMAN (324)/sp|Q00839-2|HNRPU_HUMAN (333)-sp|Q00839|HNRPU_HUMAN (343)/sp|Q00839-2|HNRPU_HUMAN (333)-sp|Q00839-2|HNRPU_HUMAN (324)/	Intra-Protein	1	1	18	6	2.45344e-06	0.0254553
9918	F1-2.47091.47091.3.0.dta	3	2991.62	DNIQGITKPAIR(8)-DAVTYTEHAKR(10)	Cross-Linked	BSP-en-acid	2991.6	null	3.02089e-12	0.0553944	0.019728	6.59446	sp|P62805|H4_HUMAN (32)-sp|P62805|H4_HUMAN (78)/	Intra-Protein	2	1	13	11	4.31422e-11	7.91236e-22
9919	F4-3.4510.4510.4.3.dta	4	1606.98	KAGGTPR(1)-KKAAK(2)	Cross-Linked	BSP-en-acid	1606.97	null	0.125655	0.0554022	0.00742	4.61737	sp|P16403|H12_HUMAN (27)-sp|Q9HBL8|NMRL1_HUMAN (42)/sp|P16403|H12_HUMAN (27)-sp|Q9UG63|ABCF2_HUMAN (9)/sp|P16403|H12_HUMAN (27)-sp|Q9UG63-2|ABCF2_HUMAN (9)/sp|P16403|H12_HUMAN (27)-sp|P24588|AKAP5_HUMAN (42)/sp|P16403|H12_HUMAN (27)-sp|P16403|H12_HUMAN (23)/	Intra-Protein	12	1	13	9	0.000134752	0.617655
9920	F6-3.33074.33074.4.1.dta	4	3317.87	ITLSKHQNVQLPR(5)-LTSLNVKYNNDK(7)	Cross-Linked	BSP-en-acid	3317.83	null	0.00773139	0.0554168	0.035297	10.6386	sp|P26599|PTBP1_HUMAN (410)-sp|P26599|PTBP1_HUMAN (266)/sp|P26599|PTBP1_HUMAN (410)-sp|P26599-2|PTBP1_HUMAN (266)/sp|P26599|PTBP1_HUMAN (410)-sp|P26599-3|PTBP1_HUMAN (266)/sp|P26599|PTBP1_HUMAN (410)-sp|O95758|PTBP3_HUMAN (264)/sp|P26599|PTBP1_HUMAN (410)-sp|O95758-1|PTBP3_HUMAN (233)/sp|P26599|PTBP1_HUMAN (410)-sp|O95758-2|PTBP3_HUMAN (236)/sp|P26599|PTBP1_HUMAN (410)-sp|O95758-4|PTBP3_HUMAN (270)/sp|P26599|PTBP1_HUMAN (410)-sp|O95758-5|PTBP3_HUMAN (267)/sp|P26599|PTBP1_HUMAN (410)-sp|O95758-6|PTBP3_HUMAN (236)/sp|P26599|PTBP1_HUMAN (410)-sp|O95758-7|PTBP3_HUMAN (169)/sp|P26599-2|PTBP1_HUMAN (429)-sp|P26599|PTBP1_HUMAN (266)/sp|P26599-2|PTBP1_HUMAN (429)-sp|P26599-2|PTBP1_HUMAN (266)/sp|P26599-2|PTBP1_HUMAN (429)-sp|P26599-3|PTBP1_HUMAN (266)/sp|P26599-2|PTBP1_HUMAN (429)-sp|O95758|PTBP3_HUMAN (264)/sp|P26599-2|PTBP1_HUMAN (429)-sp|O95758-1|PTBP3_HUMAN (233)/sp|P26599-2|PTBP1_HUMAN (429)-sp|O95758-2|PTBP3_HUMAN (236)/sp|P26599-2|PTBP1_HUMAN (429)-sp|O95758-4|PTBP3_HUMAN (270)/sp|P26599-2|PTBP1_HUMAN (429)-sp|O95758-5|PTBP3_HUMAN (267)/sp|P26599-2|PTBP1_HUMAN (429)-sp|O95758-6|PTBP3_HUMAN (236)/sp|P26599-2|PTBP1_HUMAN (429)-sp|O95758-7|PTBP3_HUMAN (169)/sp|P26599-3|PTBP1_HUMAN (436)-sp|P26599|PTBP1_HUMAN (266)/sp|P26599-3|PTBP1_HUMAN (436)-sp|P26599-2|PTBP1_HUMAN (266)/sp|P26599-3|PTBP1_HUMAN (436)-sp|P26599-3|PTBP1_HUMAN (266)/sp|P26599-3|PTBP1_HUMAN (436)-sp|O95758|PTBP3_HUMAN (264)/sp|P26599-3|PTBP1_HUMAN (436)-sp|O95758-1|PTBP3_HUMAN (233)/sp|P26599-3|PTBP1_HUMAN (436)-sp|O95758-2|PTBP3_HUMAN (236)/sp|P26599-3|PTBP1_HUMAN (436)-sp|O95758-4|PTBP3_HUMAN (270)/sp|P26599-3|PTBP1_HUMAN (436)-sp|O95758-5|PTBP3_HUMAN (267)/sp|P26599-3|PTBP1_HUMAN (436)-sp|O95758-6|PTBP3_HUMAN (236)/sp|P26599-3|PTBP1_HUMAN (436)-sp|O95758-7|PTBP3_HUMAN (169)/	Intra-Protein	18	1	13	9	1.77073e-07	0.0116603
9921	F5-1.65233.65233.4.0.dta	4	2537.42	FYEQFSKNIK(7)-KLSELLR(1)	Cross-Linked	BSP-en-acid	2537.41	null	2.81689e-07	0.0554258	0.011648	4.5905	sp|P07900|HS90A_HUMAN (443)-sp|P07900|HS90A_HUMAN (458)/sp|P07900|HS90A_HUMAN (443)-sp|P07900-2|HS90A_HUMAN (580)/sp|P07900-2|HS90A_HUMAN (565)-sp|P07900|HS90A_HUMAN (458)/sp|P07900-2|HS90A_HUMAN (565)-sp|P07900-2|HS90A_HUMAN (580)/	Intra-Protein	13	1	14	8	4.36462e-08	3.59847e-08
9922	F6-3.38598.38598.5.0.dta	5	3075.67	PLHKYPVWLWKR(11)-TPKEDLCSK(3)	Cross-Linked	BSP-en-acid	3075.66	Carbamidomethyl[C](22)	0.00187441	0.0554383	0.013902	4.52001	sp|Q13084|RM28_HUMAN (12)-sp|Q13084|RM28_HUMAN (150)/	Intra-Protein	18	1	15	8	1.98489e-06	0.000286893
9923	F1-1.26301.26301.3.0.dta	3	2668.5	EDSQRPGAHLTVKK(13)-VVEPKR(5)	Cross-Linked	BSP-en-acid	2668.49	null	1.18966e-07	0.0554388	0.006691	2.50741	sp|Q32P51|RA1L2_HUMAN (105)-sp|Q32P51|RA1L2_HUMAN (87)/sp|Q32P51|RA1L2_HUMAN (105)-sp|Q9C0G6|DYH6_HUMAN (2901)/sp|Q32P51|RA1L2_HUMAN (105)-sp|Q9P225|DYH2_HUMAN (3216)/sp|Q32P51|RA1L2_HUMAN (105)-sp|Q9P225-2|DYH2_HUMAN (3177)/sp|Q32P51|RA1L2_HUMAN (105)-sp|P09651|ROA1_HUMAN (87)/sp|Q32P51|RA1L2_HUMAN (105)-sp|P09651-2|ROA1_HUMAN (87)/sp|Q32P51|RA1L2_HUMAN (105)-sp|P09651-3|ROA1_HUMAN (87)/sp|Q32P51|RA1L2_HUMAN (105)-sp|P22626|ROA2_HUMAN (94)/sp|Q32P51|RA1L2_HUMAN (105)-sp|P22626-2|ROA2_HUMAN (82)/sp|Q32P51|RA1L2_HUMAN (105)-sp|P51991|ROA3_HUMAN (108)/sp|Q32P51|RA1L2_HUMAN (105)-sp|P51991-2|ROA3_HUMAN (86)/sp|P09651|ROA1_HUMAN (105)-sp|Q32P51|RA1L2_HUMAN (87)/sp|P09651|ROA1_HUMAN (105)-sp|Q9C0G6|DYH6_HUMAN (2901)/sp|P09651|ROA1_HUMAN (105)-sp|Q9P225|DYH2_HUMAN (3216)/sp|P09651|ROA1_HUMAN (105)-sp|Q9P225-2|DYH2_HUMAN (3177)/sp|P09651|ROA1_HUMAN (105)-sp|P09651|ROA1_HUMAN (87)/sp|P09651|ROA1_HUMAN (105)-sp|P09651-2|ROA1_HUMAN (87)/sp|P09651|ROA1_HUMAN (105)-sp|P09651-3|ROA1_HUMAN (87)/sp|P09651|ROA1_HUMAN (105)-sp|P22626|ROA2_HUMAN (94)/sp|P09651|ROA1_HUMAN (105)-sp|P22626-2|ROA2_HUMAN (82)/sp|P09651|ROA1_HUMAN (105)-sp|P51991|ROA3_HUMAN (108)/sp|P09651|ROA1_HUMAN (105)-sp|P51991-2|ROA3_HUMAN (86)/sp|P09651-2|ROA1_HUMAN (105)-sp|Q32P51|RA1L2_HUMAN (87)/sp|P09651-2|ROA1_HUMAN (105)-sp|Q9C0G6|DYH6_HUMAN (2901)/sp|P09651-2|ROA1_HUMAN (105)-sp|Q9P225|DYH2_HUMAN (3216)/sp|P09651-2|ROA1_HUMAN (105)-sp|Q9P225-2|DYH2_HUMAN (3177)/sp|P09651-2|ROA1_HUMAN (105)-sp|P09651|ROA1_HUMAN (87)/sp|P09651-2|ROA1_HUMAN (105)-sp|P09651-2|ROA1_HUMAN (87)/sp|P09651-2|ROA1_HUMAN (105)-sp|P09651-3|ROA1_HUMAN (87)/sp|P09651-2|ROA1_HUMAN (105)-sp|P22626|ROA2_HUMAN (94)/sp|P09651-2|ROA1_HUMAN (105)-sp|P22626-2|ROA2_HUMAN (82)/sp|P09651-2|ROA1_HUMAN (105)-sp|P51991|ROA3_HUMAN (108)/sp|P09651-2|ROA1_HUMAN (105)-sp|P51991-2|ROA3_HUMAN (86)/sp|P09651-3|ROA1_HUMAN (105)-sp|Q32P51|RA1L2_HUMAN (87)/sp|P09651-3|ROA1_HUMAN (105)-sp|Q9C0G6|DYH6_HUMAN (2901)/sp|P09651-3|ROA1_HUMAN (105)-sp|Q9P225|DYH2_HUMAN (3216)/sp|P09651-3|ROA1_HUMAN (105)-sp|Q9P225-2|DYH2_HUMAN (3177)/sp|P09651-3|ROA1_HUMAN (105)-sp|P09651|ROA1_HUMAN (87)/sp|P09651-3|ROA1_HUMAN (105)-sp|P09651-2|ROA1_HUMAN (87)/sp|P09651-3|ROA1_HUMAN (105)-sp|P09651-3|ROA1_HUMAN (87)/sp|P09651-3|ROA1_HUMAN (105)-sp|P22626|ROA2_HUMAN (94)/sp|P09651-3|ROA1_HUMAN (105)-sp|P22626-2|ROA2_HUMAN (82)/sp|P09651-3|ROA1_HUMAN (105)-sp|P51991|ROA3_HUMAN (108)/sp|P09651-3|ROA1_HUMAN (105)-sp|P51991-2|ROA3_HUMAN (86)/	Intra-Protein	1	1	19.5	6.5	7.50781e-10	2.55871e-08
9924	F6-3.70854.70854.3.0.dta	3	3295.87	KTVTAMDVVYALKR(1)-DNIQGITKPAIR(8)	Cross-Linked	BSP-en-acid	3295.86	null	5.95416e-05	0.0554425	0.01794	5.4432	sp|P62805|H4_HUMAN (80)-sp|P62805|H4_HUMAN (32)/	Intra-Protein	18	1	10.5	10.5	4.12745e-11	0.000720908
9925	F2-1.37581.37581.4.0.dta	4	2825.53	TSQVGAASAPAKESPR(12)-KGAAPAPPGK(1)	Cross-Linked	BSP-en-acid	2825.53	null	0.00141124	0.0554451	-0.000418	-0.147937	sp|Q13428|TCOF_HUMAN (379)-sp|Q13428|TCOF_HUMAN (384)/sp|Q13428|TCOF_HUMAN (379)-sp|Q13428-2|TCOF_HUMAN (307)/sp|Q13428|TCOF_HUMAN (379)-sp|Q13428-3|TCOF_HUMAN (384)/sp|Q13428|TCOF_HUMAN (379)-sp|Q13428-4|TCOF_HUMAN (384)/sp|Q13428|TCOF_HUMAN (379)-sp|Q13428-5|TCOF_HUMAN (384)/sp|Q13428|TCOF_HUMAN (379)-sp|Q13428-6|TCOF_HUMAN (384)/sp|Q13428|TCOF_HUMAN (379)-sp|Q13428-7|TCOF_HUMAN (384)/sp|Q13428|TCOF_HUMAN (379)-sp|Q13428-8|TCOF_HUMAN (307)/sp|Q13428-2|TCOF_HUMAN (302)-sp|Q13428|TCOF_HUMAN (384)/sp|Q13428-2|TCOF_HUMAN (302)-sp|Q13428-2|TCOF_HUMAN (307)/sp|Q13428-2|TCOF_HUMAN (302)-sp|Q13428-3|TCOF_HUMAN (384)/sp|Q13428-2|TCOF_HUMAN (302)-sp|Q13428-4|TCOF_HUMAN (384)/sp|Q13428-2|TCOF_HUMAN (302)-sp|Q13428-5|TCOF_HUMAN (384)/sp|Q13428-2|TCOF_HUMAN (302)-sp|Q13428-6|TCOF_HUMAN (384)/sp|Q13428-2|TCOF_HUMAN (302)-sp|Q13428-7|TCOF_HUMAN (384)/sp|Q13428-2|TCOF_HUMAN (302)-sp|Q13428-8|TCOF_HUMAN (307)/sp|Q13428-3|TCOF_HUMAN (379)-sp|Q13428|TCOF_HUMAN (384)/sp|Q13428-3|TCOF_HUMAN (379)-sp|Q13428-2|TCOF_HUMAN (307)/sp|Q13428-3|TCOF_HUMAN (379)-sp|Q13428-3|TCOF_HUMAN (384)/sp|Q13428-3|TCOF_HUMAN (379)-sp|Q13428-4|TCOF_HUMAN (384)/sp|Q13428-3|TCOF_HUMAN (379)-sp|Q13428-5|TCOF_HUMAN (384)/sp|Q13428-3|TCOF_HUMAN (379)-sp|Q13428-6|TCOF_HUMAN (384)/sp|Q13428-3|TCOF_HUMAN (379)-sp|Q13428-7|TCOF_HUMAN (384)/sp|Q13428-3|TCOF_HUMAN (379)-sp|Q13428-8|TCOF_HUMAN (307)/sp|Q13428-4|TCOF_HUMAN (379)-sp|Q13428|TCOF_HUMAN (384)/sp|Q13428-4|TCOF_HUMAN (379)-sp|Q13428-2|TCOF_HUMAN (307)/sp|Q13428-4|TCOF_HUMAN (379)-sp|Q13428-3|TCOF_HUMAN (384)/sp|Q13428-4|TCOF_HUMAN (379)-sp|Q13428-4|TCOF_HUMAN (384)/sp|Q13428-4|TCOF_HUMAN (379)-sp|Q13428-5|TCOF_HUMAN (384)/sp|Q13428-4|TCOF_HUMAN (379)-sp|Q13428-6|TCOF_HUMAN (384)/sp|Q13428-4|TCOF_HUMAN (379)-sp|Q13428-7|TCOF_HUMAN (384)/sp|Q13428-4|TCOF_HUMAN (379)-sp|Q13428-8|TCOF_HUMAN (307)/sp|Q13428-5|TCOF_HUMAN (379)-sp|Q13428|TCOF_HUMAN (384)/sp|Q13428-5|TCOF_HUMAN (379)-sp|Q13428-2|TCOF_HUMAN (307)/sp|Q13428-5|TCOF_HUMAN (379)-sp|Q13428-3|TCOF_HUMAN (384)/sp|Q13428-5|TCOF_HUMAN (379)-sp|Q13428-4|TCOF_HUMAN (384)/sp|Q13428-5|TCOF_HUMAN (379)-sp|Q13428-5|TCOF_HUMAN (384)/sp|Q13428-5|TCOF_HUMAN (379)-sp|Q13428-6|TCOF_HUMAN (384)/sp|Q13428-5|TCOF_HUMAN (379)-sp|Q13428-7|TCOF_HUMAN (384)/sp|Q13428-5|TCOF_HUMAN (379)-sp|Q13428-8|TCOF_HUMAN (307)/sp|Q13428-6|TCOF_HUMAN (379)-sp|Q13428|TCOF_HUMAN (384)/sp|Q13428-6|TCOF_HUMAN (379)-sp|Q13428-2|TCOF_HUMAN (307)/sp|Q13428-6|TCOF_HUMAN (379)-sp|Q13428-3|TCOF_HUMAN (384)/sp|Q13428-6|TCOF_HUMAN (379)-sp|Q13428-4|TCOF_HUMAN (384)/sp|Q13428-6|TCOF_HUMAN (379)-sp|Q13428-5|TCOF_HUMAN (384)/sp|Q13428-6|TCOF_HUMAN (379)-sp|Q13428-6|TCOF_HUMAN (384)/sp|Q13428-6|TCOF_HUMAN (379)-sp|Q13428-7|TCOF_HUMAN (384)/sp|Q13428-6|TCOF_HUMAN (379)-sp|Q13428-8|TCOF_HUMAN (307)/sp|Q13428-7|TCOF_HUMAN (379)-sp|Q13428|TCOF_HUMAN (384)/sp|Q13428-7|TCOF_HUMAN (379)-sp|Q13428-2|TCOF_HUMAN (307)/sp|Q13428-7|TCOF_HUMAN (379)-sp|Q13428-3|TCOF_HUMAN (384)/sp|Q13428-7|TCOF_HUMAN (379)-sp|Q13428-4|TCOF_HUMAN (384)/sp|Q13428-7|TCOF_HUMAN (379)-sp|Q13428-5|TCOF_HUMAN (384)/sp|Q13428-7|TCOF_HUMAN (379)-sp|Q13428-6|TCOF_HUMAN (384)/sp|Q13428-7|TCOF_HUMAN (379)-sp|Q13428-7|TCOF_HUMAN (384)/sp|Q13428-7|TCOF_HUMAN (379)-sp|Q13428-8|TCOF_HUMAN (307)/sp|Q13428-8|TCOF_HUMAN (302)-sp|Q13428|TCOF_HUMAN (384)/sp|Q13428-8|TCOF_HUMAN (302)-sp|Q13428-2|TCOF_HUMAN (307)/sp|Q13428-8|TCOF_HUMAN (302)-sp|Q13428-3|TCOF_HUMAN (384)/sp|Q13428-8|TCOF_HUMAN (302)-sp|Q13428-4|TCOF_HUMAN (384)/sp|Q13428-8|TCOF_HUMAN (302)-sp|Q13428-5|TCOF_HUMAN (384)/sp|Q13428-8|TCOF_HUMAN (302)-sp|Q13428-6|TCOF_HUMAN (384)/sp|Q13428-8|TCOF_HUMAN (302)-sp|Q13428-7|TCOF_HUMAN (384)/sp|Q13428-8|TCOF_HUMAN (302)-sp|Q13428-8|TCOF_HUMAN (307)/	Intra-Protein	4	1	16	6	5.21192e-05	5.06536e-05
9926	F3-1.94654.94654.5.1.dta	5	2654.5	NKLDHYAIIK(2)-KLYDIDVAK(1)	Cross-Linked	BSP-en-acid	2654.49	null	3.47449e-08	0.0554488	0.008769	3.30346	sp|P62750|RL23A_HUMAN (70)-sp|P62750|RL23A_HUMAN (115)/	Intra-Protein	7	1	10.5	7.5	3.82886e-08	3.59213e-11
9927	F3-2.80953.80953.6.0.dta	6	3232.81	KHLEINPDHPIVETLR(1)-IMKAQALR(3)	Cross-Linked	BSP-en-acid	3232.8	Oxidation[M](21)	0.00136924	0.0554509	0.014035	4.34144	sp|P08238|HS90B_HUMAN (624)-sp|P07900|HS90A_HUMAN (615)/sp|P08238|HS90B_HUMAN (624)-sp|P07900-2|HS90A_HUMAN (737)/sp|P08238|HS90B_HUMAN (624)-sp|P08238|HS90B_HUMAN (607)/sp|P08238|HS90B_HUMAN (624)-sp|Q58FG1|HS904_HUMAN (303)/	Intra-Protein	8	1	16	9	3.93149e-12	0.000230988
9928	F3-1.81550.81550.6.0.dta	6	3232.81	KHLEINPDHPIVETLR(1)-IMKAQALR(3)	Cross-Linked	BSP-en-acid	3232.8	Oxidation[M](21)	0.00386496	0.0554577	0.010171	3.14619	sp|P08238|HS90B_HUMAN (624)-sp|P07900|HS90A_HUMAN (615)/sp|P08238|HS90B_HUMAN (624)-sp|P07900-2|HS90A_HUMAN (737)/sp|P08238|HS90B_HUMAN (624)-sp|P08238|HS90B_HUMAN (607)/sp|P08238|HS90B_HUMAN (624)-sp|Q58FG1|HS904_HUMAN (303)/	Intra-Protein	7	1	16	7	5.80983e-07	0.00305021
9929	F4-3.56067.56067.5.0.dta	5	3149.71	VLKQVHPDTGISSK(3)-KESYSVYVYK(1)	Cross-Linked	BSP-en-acid	3149.69	null	4.82537e-06	0.0554818	0.022738	7.21913	sp|Q99877|H2B1N_HUMAN (47)-sp|Q99877|H2B1N_HUMAN (35)/sp|Q99877|H2B1N_HUMAN (47)-sp|P57053|H2BFS_HUMAN (35)/sp|Q99877|H2B1N_HUMAN (47)-sp|P62807|H2B1C_HUMAN (35)/sp|Q99877|H2B1N_HUMAN (47)-sp|P58876|H2B1D_HUMAN (35)/sp|Q99877|H2B1N_HUMAN (47)-sp|Q5QNW6|H2B2F_HUMAN (35)/sp|Q99877|H2B1N_HUMAN (47)-sp|Q5QNW6-2|H2B2F_HUMAN (35)/sp|Q99877|H2B1N_HUMAN (47)-sp|O60814|H2B1K_HUMAN (35)/sp|Q99877|H2B1N_HUMAN (47)-sp|Q93079|H2B1H_HUMAN (35)/sp|Q99877|H2B1N_HUMAN (47)-sp|Q99880|H2B1L_HUMAN (35)/sp|Q99877|H2B1N_HUMAN (47)-sp|Q99879|H2B1M_HUMAN (35)/sp|P23527|H2B1O_HUMAN (47)-sp|Q99877|H2B1N_HUMAN (35)/sp|P23527|H2B1O_HUMAN (47)-sp|P57053|H2BFS_HUMAN (35)/sp|P23527|H2B1O_HUMAN (47)-sp|P62807|H2B1C_HUMAN (35)/sp|P23527|H2B1O_HUMAN (47)-sp|P58876|H2B1D_HUMAN (35)/sp|P23527|H2B1O_HUMAN (47)-sp|Q5QNW6|H2B2F_HUMAN (35)/sp|P23527|H2B1O_HUMAN (47)-sp|Q5QNW6-2|H2B2F_HUMAN (35)/sp|P23527|H2B1O_HUMAN (47)-sp|O60814|H2B1K_HUMAN (35)/sp|P23527|H2B1O_HUMAN (47)-sp|Q93079|H2B1H_HUMAN (35)/sp|P23527|H2B1O_HUMAN (47)-sp|Q99880|H2B1L_HUMAN (35)/sp|P23527|H2B1O_HUMAN (47)-sp|Q99879|H2B1M_HUMAN (35)/sp|P57053|H2BFS_HUMAN (47)-sp|Q99877|H2B1N_HUMAN (35)/sp|P57053|H2BFS_HUMAN (47)-sp|P57053|H2BFS_HUMAN (35)/sp|P57053|H2BFS_HUMAN (47)-sp|P62807|H2B1C_HUMAN (35)/sp|P57053|H2BFS_HUMAN (47)-sp|P58876|H2B1D_HUMAN (35)/sp|P57053|H2BFS_HUMAN (47)-sp|Q5QNW6|H2B2F_HUMAN (35)/sp|P57053|H2BFS_HUMAN (47)-sp|Q5QNW6-2|H2B2F_HUMAN (35)/sp|P57053|H2BFS_HUMAN (47)-sp|O60814|H2B1K_HUMAN (35)/sp|P57053|H2BFS_HUMAN (47)-sp|Q93079|H2B1H_HUMAN (35)/sp|P57053|H2BFS_HUMAN (47)-sp|Q99880|H2B1L_HUMAN (35)/sp|P57053|H2BFS_HUMAN (47)-sp|Q99879|H2B1M_HUMAN (35)/sp|P62807|H2B1C_HUMAN (47)-sp|Q99877|H2B1N_HUMAN (35)/sp|P62807|H2B1C_HUMAN (47)-sp|P57053|H2BFS_HUMAN (35)/sp|P62807|H2B1C_HUMAN (47)-sp|P62807|H2B1C_HUMAN (35)/sp|P62807|H2B1C_HUMAN (47)-sp|P58876|H2B1D_HUMAN (35)/sp|P62807|H2B1C_HUMAN (47)-sp|Q5QNW6|H2B2F_HUMAN (35)/sp|P62807|H2B1C_HUMAN (47)-sp|Q5QNW6-2|H2B2F_HUMAN (35)/sp|P62807|H2B1C_HUMAN (47)-sp|O60814|H2B1K_HUMAN (35)/sp|P62807|H2B1C_HUMAN (47)-sp|Q93079|H2B1H_HUMAN (35)/sp|P62807|H2B1C_HUMAN (47)-sp|Q99880|H2B1L_HUMAN (35)/sp|P62807|H2B1C_HUMAN (47)-sp|Q99879|H2B1M_HUMAN (35)/sp|P58876|H2B1D_HUMAN (47)-sp|Q99877|H2B1N_HUMAN (35)/sp|P58876|H2B1D_HUMAN (47)-sp|P57053|H2BFS_HUMAN (35)/sp|P58876|H2B1D_HUMAN (47)-sp|P62807|H2B1C_HUMAN (35)/sp|P58876|H2B1D_HUMAN (47)-sp|P58876|H2B1D_HUMAN (35)/sp|P58876|H2B1D_HUMAN (47)-sp|Q5QNW6|H2B2F_HUMAN (35)/sp|P58876|H2B1D_HUMAN (47)-sp|Q5QNW6-2|H2B2F_HUMAN (35)/sp|P58876|H2B1D_HUMAN (47)-sp|O60814|H2B1K_HUMAN (35)/sp|P58876|H2B1D_HUMAN (47)-sp|Q93079|H2B1H_HUMAN (35)/sp|P58876|H2B1D_HUMAN (47)-sp|Q99880|H2B1L_HUMAN (35)/sp|P58876|H2B1D_HUMAN (47)-sp|Q99879|H2B1M_HUMAN (35)/sp|Q5QNW6|H2B2F_HUMAN (47)-sp|Q99877|H2B1N_HUMAN (35)/sp|Q5QNW6|H2B2F_HUMAN (47)-sp|P57053|H2BFS_HUMAN (35)/sp|Q5QNW6|H2B2F_HUMAN (47)-sp|P62807|H2B1C_HUMAN (35)/sp|Q5QNW6|H2B2F_HUMAN (47)-sp|P58876|H2B1D_HUMAN (35)/sp|Q5QNW6|H2B2F_HUMAN (47)-sp|Q5QNW6|H2B2F_HUMAN (35)/sp|Q5QNW6|H2B2F_HUMAN (47)-sp|Q5QNW6-2|H2B2F_HUMAN (35)/sp|Q5QNW6|H2B2F_HUMAN (47)-sp|O60814|H2B1K_HUMAN (35)/sp|Q5QNW6|H2B2F_HUMAN (47)-sp|Q93079|H2B1H_HUMAN (35)/sp|Q5QNW6|H2B2F_HUMAN (47)-sp|Q99880|H2B1L_HUMAN (35)/sp|Q5QNW6|H2B2F_HUMAN (47)-sp|Q99879|H2B1M_HUMAN (35)/sp|Q5QNW6-2|H2B2F_HUMAN (47)-sp|Q99877|H2B1N_HUMAN (35)/sp|Q5QNW6-2|H2B2F_HUMAN (47)-sp|P57053|H2BFS_HUMAN (35)/sp|Q5QNW6-2|H2B2F_HUMAN (47)-sp|P62807|H2B1C_HUMAN (35)/sp|Q5QNW6-2|H2B2F_HUMAN (47)-sp|P58876|H2B1D_HUMAN (35)/sp|Q5QNW6-2|H2B2F_HUMAN (47)-sp|Q5QNW6|H2B2F_HUMAN (35)/sp|Q5QNW6-2|H2B2F_HUMAN (47)-sp|Q5QNW6-2|H2B2F_HUMAN (35)/sp|O60814|H2B1K_HUMAN (47)-sp|O60814|H2B1K_HUMAN (35)/sp|Q93079|H2B1H_HUMAN (47)-sp|Q93079|H2B1H_HUMAN (35)/sp|Q99880|H2B1L_HUMAN (47)-sp|Q99880|H2B1L_HUMAN (35)/sp|Q99879|H2B1M_HUMAN (47)-sp|Q99879|H2B1M_HUMAN (35)/	Intra-Protein	12	1	11.5	7.5	6.54251e-06	9.79516e-07
9930	F2-1.83599.83599.4.2.dta	4	3981.13	LNVTEQEKIDKLMIEMDGTENK(8)-TIAPALVSKK(9)	Cross-Linked	BSP-en-acid	3981.13	null	0.000258271	0.0554834	0.000412	0.103488	sp|P06733|ENOA_HUMAN (89)-sp|P06733|ENOA_HUMAN (80)/	Intra-Protein	4	1	18.5	9.5	0.000207663	0.0399727
9931	F6-2.80686.80686.5.0.dta	5	3852.12	TLSDYNIQKESTLHLVLR(9)-LIFAGKQLEDGR(6)	Cross-Linked	BSP-en-acid	3852.1	null	0.00252886	0.0554844	0.016879	4.38176	sp|P62979|RS27A_HUMAN (63)-sp|P62979|RS27A_HUMAN (48)/sp|P62979|RS27A_HUMAN (63)-sp|P0CG48|UBC_HUMAN (48)/sp|P62979|RS27A_HUMAN (63)-sp|P62987|RL40_HUMAN (48)/sp|P62979|RS27A_HUMAN (63)-sp|P0CG47|UBB_HUMAN (48)/sp|P0CG48|UBC_HUMAN (63)-sp|P62979|RS27A_HUMAN (48)/sp|P0CG48|UBC_HUMAN (63)-sp|P0CG48|UBC_HUMAN (48)/sp|P0CG48|UBC_HUMAN (63)-sp|P62987|RL40_HUMAN (48)/sp|P0CG48|UBC_HUMAN (63)-sp|P0CG47|UBB_HUMAN (48)/sp|P62987|RL40_HUMAN (63)-sp|P62979|RS27A_HUMAN (48)/sp|P62987|RL40_HUMAN (63)-sp|P0CG48|UBC_HUMAN (48)/sp|P62987|RL40_HUMAN (63)-sp|P62987|RL40_HUMAN (48)/sp|P62987|RL40_HUMAN (63)-sp|P0CG47|UBB_HUMAN (48)/sp|P0CG47|UBB_HUMAN (63)-sp|P62979|RS27A_HUMAN (48)/sp|P0CG47|UBB_HUMAN (63)-sp|P0CG48|UBC_HUMAN (48)/sp|P0CG47|UBB_HUMAN (63)-sp|P62987|RL40_HUMAN (48)/sp|P0CG47|UBB_HUMAN (63)-sp|P0CG47|UBB_HUMAN (48)/	Intra-Protein	17	1	10.5	8.5	0.161419	0.00262409
9932	F4-1.11739.11739.4.1.dta	4	2190.3	KPAAATVTKK(9)-KAAGGATPK(1)	Cross-Linked	BSP-en-acid	2190.3	null	5.22663e-12	0.0554876	0.005908	2.69735	sp|P16403|H12_HUMAN (168)-sp|P16403|H12_HUMAN (140)/	Intra-Protein	10	1	18	9	7.14949e-14	3.61901e-13
9933	F3-3.97358.97358.3.0.dta	3	3036.7	EPKVAASVLNPYVK(3)-SLNDITAKER(8)	Cross-Linked	BSP-en-acid	3036.67	null	0.0162276	0.0555164	0.032551	10.7193	sp|P48047|ATPO_HUMAN (73)-sp|P48047|ATPO_HUMAN (98)/	Intra-Protein	9	1	15	11	2.27991e-06	0.0209001
9934	F1-3.64138.64138.3.0.dta	3	3349.69	KGTDIMYTGTLDCWR(1)-LAADVGKAGAER(7)	Cross-Linked	BSP-en-acid	3349.67	Carbamidomethyl[C](13)	0.00560021	0.0555195	0.018905	5.64384	sp|P05141|ADT2_HUMAN (245)-sp|P05141|ADT2_HUMAN (147)/	Intra-Protein	3	1	12	12	6.76279e-05	0.000279221
9935	F6-1.108158.108158.5.0.dta	5	4889.63	TIIPLISQCTPKVDFPQDQLTALTGR(12)-ANTFVAELKGLDPAR(9)	Cross-Linked	BSP-en-acid	4889.62	Carbamidomethyl[C](9)	0.0142872	0.0555484	0.010842	2.21735	sp|P40926|MDHM_HUMAN (215)-sp|P40926|MDHM_HUMAN (185)/sp|P40926-2|MDHM_HUMAN (173)-sp|P40926|MDHM_HUMAN (185)/	Intra-Protein	16	1	23.5	13.5	1.23721e-06	0.00357726
9936	F4-3.89845.89845.3.0.dta	3	3104.66	KTVTAMDVVYALK(1)-DAVTYTEHAKR(10)	Cross-Linked	BSP-en-acid	3104.64	null	0.00017231	0.055551	0.012473	4.01753	sp|P62805|H4_HUMAN (80)-sp|P62805|H4_HUMAN (78)/	Intra-Protein	12	1	11	9	0.000453825	1.21483e-05
9937	F1-2.71489.71489.5.0.dta	5	2987.68	GGQLLVSLKNHHK(9)-YVKVWDMLK(3)	Cross-Linked	BSP-en-acid	2987.66	null	0.0158989	0.0555515	0.013391	4.4821	sp|Q8TED0|UTP15_HUMAN (245)-sp|Q8TED0|UTP15_HUMAN (230)/sp|Q8TED0|UTP15_HUMAN (245)-sp|Q8TED0-2|UTP15_HUMAN (40)/sp|Q8TED0|UTP15_HUMAN (245)-sp|Q8TED0-3|UTP15_HUMAN (211)/sp|Q8TED0-2|UTP15_HUMAN (55)-sp|Q8TED0|UTP15_HUMAN (230)/sp|Q8TED0-2|UTP15_HUMAN (55)-sp|Q8TED0-2|UTP15_HUMAN (40)/sp|Q8TED0-2|UTP15_HUMAN (55)-sp|Q8TED0-3|UTP15_HUMAN (211)/sp|Q8TED0-3|UTP15_HUMAN (226)-sp|Q8TED0|UTP15_HUMAN (230)/sp|Q8TED0-3|UTP15_HUMAN (226)-sp|Q8TED0-2|UTP15_HUMAN (40)/sp|Q8TED0-3|UTP15_HUMAN (226)-sp|Q8TED0-3|UTP15_HUMAN (211)/	Intra-Protein	2	1	10.5	8.5	0.0321713	0.000258316
9938	F4-3.32486.32486.4.0.dta	4	2943.62	SGKLKGDDLQAIKK(3)-SGFNSKSGQR(6)	Cross-Linked	BSP-en-acid	2943.6	null	8.40149e-06	0.0555563	0.020554	6.9826	sp|P07910|HNRPC_HUMAN (187)-sp|P07910|HNRPC_HUMAN (176)/sp|P07910|HNRPC_HUMAN (187)-sp|P07910-2|HNRPC_HUMAN (163)/sp|P07910|HNRPC_HUMAN (187)-sp|P07910-3|HNRPC_HUMAN (96)/sp|P07910-2|HNRPC_HUMAN (174)-sp|P07910|HNRPC_HUMAN (176)/sp|P07910-2|HNRPC_HUMAN (174)-sp|P07910-2|HNRPC_HUMAN (163)/sp|P07910-2|HNRPC_HUMAN (174)-sp|P07910-3|HNRPC_HUMAN (96)/sp|P07910-3|HNRPC_HUMAN (107)-sp|P07910|HNRPC_HUMAN (176)/sp|P07910-3|HNRPC_HUMAN (107)-sp|P07910-2|HNRPC_HUMAN (163)/sp|P07910-3|HNRPC_HUMAN (107)-sp|P07910-3|HNRPC_HUMAN (96)/	Intra-Protein	12	1	15.5	11.5	3.7411e-07	2.476e-05
9939	F6-2.107572.107572.4.0.dta	4	3990.36	LLGKVTIAQGGVLPNIQAVLLPK(4)-NDEELNKLLGK(7)	Cross-Linked	BSP-en-acid	3990.34	null	0.000760214	0.0555563	0.020738	5.19706	sp|Q9BTM1|H2AJ_HUMAN (100)-sp|Q9BTM1|H2AJ_HUMAN (96)/sp|Q9BTM1|H2AJ_HUMAN (100)-sp|Q9BTM1-2|H2AJ_HUMAN (96)/sp|Q9BTM1|H2AJ_HUMAN (100)-sp|P20671|H2A1D_HUMAN (96)/sp|Q9BTM1|H2AJ_HUMAN (100)-sp|P0C0S8|H2A1_HUMAN (96)/sp|Q9BTM1|H2AJ_HUMAN (100)-sp|Q96KK5|H2A1H_HUMAN (96)/sp|Q9BTM1|H2AJ_HUMAN (100)-sp|Q16777|H2A2C_HUMAN (96)/sp|Q9BTM1|H2AJ_HUMAN (100)-sp|Q99878|H2A1J_HUMAN (96)/sp|Q9BTM1|H2AJ_HUMAN (100)-sp|Q6FI13|H2A2A_HUMAN (96)/sp|P20671|H2A1D_HUMAN (100)-sp|Q9BTM1|H2AJ_HUMAN (96)/sp|P20671|H2A1D_HUMAN (100)-sp|Q9BTM1-2|H2AJ_HUMAN (96)/sp|P20671|H2A1D_HUMAN (100)-sp|P20671|H2A1D_HUMAN (96)/sp|P20671|H2A1D_HUMAN (100)-sp|P0C0S8|H2A1_HUMAN (96)/sp|P20671|H2A1D_HUMAN (100)-sp|Q96KK5|H2A1H_HUMAN (96)/sp|P20671|H2A1D_HUMAN (100)-sp|Q16777|H2A2C_HUMAN (96)/sp|P20671|H2A1D_HUMAN (100)-sp|Q99878|H2A1J_HUMAN (96)/sp|P20671|H2A1D_HUMAN (100)-sp|Q6FI13|H2A2A_HUMAN (96)/sp|P0C0S8|H2A1_HUMAN (100)-sp|Q9BTM1|H2AJ_HUMAN (96)/sp|P0C0S8|H2A1_HUMAN (100)-sp|Q9BTM1-2|H2AJ_HUMAN (96)/sp|P0C0S8|H2A1_HUMAN (100)-sp|P20671|H2A1D_HUMAN (96)/sp|P0C0S8|H2A1_HUMAN (100)-sp|P0C0S8|H2A1_HUMAN (96)/sp|P0C0S8|H2A1_HUMAN (100)-sp|Q96KK5|H2A1H_HUMAN (96)/sp|P0C0S8|H2A1_HUMAN (100)-sp|Q16777|H2A2C_HUMAN (96)/sp|P0C0S8|H2A1_HUMAN (100)-sp|Q99878|H2A1J_HUMAN (96)/sp|P0C0S8|H2A1_HUMAN (100)-sp|Q6FI13|H2A2A_HUMAN (96)/sp|Q96KK5|H2A1H_HUMAN (100)-sp|Q9BTM1|H2AJ_HUMAN (96)/sp|Q96KK5|H2A1H_HUMAN (100)-sp|Q9BTM1-2|H2AJ_HUMAN (96)/sp|Q96KK5|H2A1H_HUMAN (100)-sp|P20671|H2A1D_HUMAN (96)/sp|Q96KK5|H2A1H_HUMAN (100)-sp|P0C0S8|H2A1_HUMAN (96)/sp|Q96KK5|H2A1H_HUMAN (100)-sp|Q96KK5|H2A1H_HUMAN (96)/sp|Q96KK5|H2A1H_HUMAN (100)-sp|Q16777|H2A2C_HUMAN (96)/sp|Q96KK5|H2A1H_HUMAN (100)-sp|Q99878|H2A1J_HUMAN (96)/sp|Q96KK5|H2A1H_HUMAN (100)-sp|Q6FI13|H2A2A_HUMAN (96)/sp|Q16777|H2A2C_HUMAN (100)-sp|Q9BTM1|H2AJ_HUMAN (96)/sp|Q16777|H2A2C_HUMAN (100)-sp|Q9BTM1-2|H2AJ_HUMAN (96)/sp|Q16777|H2A2C_HUMAN (100)-sp|P20671|H2A1D_HUMAN (96)/sp|Q16777|H2A2C_HUMAN (100)-sp|P0C0S8|H2A1_HUMAN (96)/sp|Q16777|H2A2C_HUMAN (100)-sp|Q96KK5|H2A1H_HUMAN (96)/sp|Q16777|H2A2C_HUMAN (100)-sp|Q16777|H2A2C_HUMAN (96)/sp|Q16777|H2A2C_HUMAN (100)-sp|Q99878|H2A1J_HUMAN (96)/sp|Q16777|H2A2C_HUMAN (100)-sp|Q6FI13|H2A2A_HUMAN (96)/sp|Q99878|H2A1J_HUMAN (100)-sp|Q9BTM1|H2AJ_HUMAN (96)/sp|Q99878|H2A1J_HUMAN (100)-sp|Q9BTM1-2|H2AJ_HUMAN (96)/sp|Q99878|H2A1J_HUMAN (100)-sp|P20671|H2A1D_HUMAN (96)/sp|Q99878|H2A1J_HUMAN (100)-sp|P0C0S8|H2A1_HUMAN (96)/sp|Q99878|H2A1J_HUMAN (100)-sp|Q96KK5|H2A1H_HUMAN (96)/sp|Q99878|H2A1J_HUMAN (100)-sp|Q16777|H2A2C_HUMAN (96)/sp|Q99878|H2A1J_HUMAN (100)-sp|Q99878|H2A1J_HUMAN (96)/sp|Q99878|H2A1J_HUMAN (100)-sp|Q6FI13|H2A2A_HUMAN (96)/sp|Q6FI13|H2A2A_HUMAN (100)-sp|Q9BTM1|H2AJ_HUMAN (96)/sp|Q6FI13|H2A2A_HUMAN (100)-sp|Q9BTM1-2|H2AJ_HUMAN (96)/sp|Q6FI13|H2A2A_HUMAN (100)-sp|P20671|H2A1D_HUMAN (96)/sp|Q6FI13|H2A2A_HUMAN (100)-sp|P0C0S8|H2A1_HUMAN (96)/sp|Q6FI13|H2A2A_HUMAN (100)-sp|Q96KK5|H2A1H_HUMAN (96)/sp|Q6FI13|H2A2A_HUMAN (100)-sp|Q16777|H2A2C_HUMAN (96)/sp|Q6FI13|H2A2A_HUMAN (100)-sp|Q99878|H2A1J_HUMAN (96)/sp|Q6FI13|H2A2A_HUMAN (100)-sp|Q6FI13|H2A2A_HUMAN (96)/	Intra-Protein	17	1	27.5	9.5	1.74854e-12	0.000696725
9940	F2-3.53746.53746.4.0.dta	4	2288.22	FSKSATSPEGK(3)-KLWGDR(1)	Cross-Linked	BSP-en-acid	2288.2	null	0.00692415	0.0555636	0.01442	6.30189	sp|P13639|EF2_HUMAN (275)-sp|P13639|EF2_HUMAN (259)/	Intra-Protein	6	1	14	10	2.77956e-05	0.00730043
9941	F3-3.101123.101123.3.0.dta	3	3245.76	FLETVELQISLKNYDPQK(12)-SSKVSR(3)	Cross-Linked	BSP-en-acid	3245.74	Acetyl[ProteinN-term](21)	0.00214103	0.0555694	0.017572	5.41386	sp|P62906|RL10A_HUMAN (39)-sp|P62906|RL10A_HUMAN (4)/	Intra-Protein	9	1	31	7	1.05805e-11	0.00577692
9942	F5-2.103315.103315.5.0.dta	5	3928.19	FLEQQNKILLAELEQLKGQGK(7)-FANYIDKVR(7)	Cross-Linked	BSP-en-acid	3928.17	null	1	0.055571	0.021872	5.56799	sp|P08670|VIME_HUMAN (129)-sp|P08670|VIME_HUMAN (120)/	Intra-Protein	14	1	23.5	7.5	0.00301945	0.307435
9943	F1-3.33937.33937.3.0.dta	3	3310.7	EGQEDQGLTKDYGNSPLHR(10)-FKKPGSK(2)	Cross-Linked	BSP-en-acid	3310.68	null	6.93993e-20	0.0555725	0.017234	5.20557	sp|P26599|PTBP1_HUMAN (428)-sp|P26599|PTBP1_HUMAN (439)/sp|P26599|PTBP1_HUMAN (428)-sp|P26599-2|PTBP1_HUMAN (458)/sp|P26599|PTBP1_HUMAN (428)-sp|P26599-3|PTBP1_HUMAN (465)/sp|P26599|PTBP1_HUMAN (428)-sp|Q9UKA9|PTBP2_HUMAN (440)/sp|P26599|PTBP1_HUMAN (428)-sp|Q9UKA9-2|PTBP2_HUMAN (440)/sp|P26599|PTBP1_HUMAN (428)-sp|Q9UKA9-3|PTBP2_HUMAN (445)/sp|P26599|PTBP1_HUMAN (428)-sp|Q9UKA9-4|PTBP2_HUMAN (445)/sp|P26599|PTBP1_HUMAN (428)-sp|O95758|PTBP3_HUMAN (460)/sp|P26599|PTBP1_HUMAN (428)-sp|O95758-1|PTBP3_HUMAN (429)/sp|P26599|PTBP1_HUMAN (428)-sp|O95758-2|PTBP3_HUMAN (432)/sp|P26599|PTBP1_HUMAN (428)-sp|O95758-4|PTBP3_HUMAN (466)/sp|P26599|PTBP1_HUMAN (428)-sp|O95758-5|PTBP3_HUMAN (463)/sp|P26599|PTBP1_HUMAN (428)-sp|O95758-6|PTBP3_HUMAN (432)/sp|P26599|PTBP1_HUMAN (428)-sp|O95758-7|PTBP3_HUMAN (365)/sp|P26599-2|PTBP1_HUMAN (447)-sp|P26599|PTBP1_HUMAN (439)/sp|P26599-2|PTBP1_HUMAN (447)-sp|P26599-2|PTBP1_HUMAN (458)/sp|P26599-2|PTBP1_HUMAN (447)-sp|P26599-3|PTBP1_HUMAN (465)/sp|P26599-2|PTBP1_HUMAN (447)-sp|Q9UKA9|PTBP2_HUMAN (440)/sp|P26599-2|PTBP1_HUMAN (447)-sp|Q9UKA9-2|PTBP2_HUMAN (440)/sp|P26599-2|PTBP1_HUMAN (447)-sp|Q9UKA9-3|PTBP2_HUMAN (445)/sp|P26599-2|PTBP1_HUMAN (447)-sp|Q9UKA9-4|PTBP2_HUMAN (445)/sp|P26599-2|PTBP1_HUMAN (447)-sp|O95758|PTBP3_HUMAN (460)/sp|P26599-2|PTBP1_HUMAN (447)-sp|O95758-1|PTBP3_HUMAN (429)/sp|P26599-2|PTBP1_HUMAN (447)-sp|O95758-2|PTBP3_HUMAN (432)/sp|P26599-2|PTBP1_HUMAN (447)-sp|O95758-4|PTBP3_HUMAN (466)/sp|P26599-2|PTBP1_HUMAN (447)-sp|O95758-5|PTBP3_HUMAN (463)/sp|P26599-2|PTBP1_HUMAN (447)-sp|O95758-6|PTBP3_HUMAN (432)/sp|P26599-2|PTBP1_HUMAN (447)-sp|O95758-7|PTBP3_HUMAN (365)/sp|P26599-3|PTBP1_HUMAN (454)-sp|P26599|PTBP1_HUMAN (439)/sp|P26599-3|PTBP1_HUMAN (454)-sp|P26599-2|PTBP1_HUMAN (458)/sp|P26599-3|PTBP1_HUMAN (454)-sp|P26599-3|PTBP1_HUMAN (465)/sp|P26599-3|PTBP1_HUMAN (454)-sp|Q9UKA9|PTBP2_HUMAN (440)/sp|P26599-3|PTBP1_HUMAN (454)-sp|Q9UKA9-2|PTBP2_HUMAN (440)/sp|P26599-3|PTBP1_HUMAN (454)-sp|Q9UKA9-3|PTBP2_HUMAN (445)/sp|P26599-3|PTBP1_HUMAN (454)-sp|Q9UKA9-4|PTBP2_HUMAN (445)/sp|P26599-3|PTBP1_HUMAN (454)-sp|O95758|PTBP3_HUMAN (460)/sp|P26599-3|PTBP1_HUMAN (454)-sp|O95758-1|PTBP3_HUMAN (429)/sp|P26599-3|PTBP1_HUMAN (454)-sp|O95758-2|PTBP3_HUMAN (432)/sp|P26599-3|PTBP1_HUMAN (454)-sp|O95758-4|PTBP3_HUMAN (466)/sp|P26599-3|PTBP1_HUMAN (454)-sp|O95758-5|PTBP3_HUMAN (463)/sp|P26599-3|PTBP1_HUMAN (454)-sp|O95758-6|PTBP3_HUMAN (432)/sp|P26599-3|PTBP1_HUMAN (454)-sp|O95758-7|PTBP3_HUMAN (365)/	Intra-Protein	3	1	19	6	1	5.1415e-05
9944	F6-1.64051.64051.6.0.dta	6	4856.46	KLGEMWNNTAADDKQPYEK(1)-RPPSAFFLFCSEYRPKIK(16)	Cross-Linked	BSP-en-acid	4856.43	Carbamidomethyl[C](32)	0.0324613	0.0555783	0.029071	5.98608	sp|P09429|HMGB1_HUMAN (128)-sp|P09429|HMGB1_HUMAN (112)/	Intra-Protein	16	1	21.5	12.5	6.65385e-12	0.00507733
9945	F1-3.44907.44907.3.0.dta	3	2856.52	VISSIEQKTSADGNEK(8)-KIEMVR(1)	Cross-Linked	BSP-en-acid	2856.51	null	1.20192e-06	0.0555961	0.009952	3.48397	sp|P61981|1433G_HUMAN (69)-sp|P61981|1433G_HUMAN (78)/	Intra-Protein	3	1	19	8	1.39937e-08	1.82495e-07
9946	F2-1.13617.13617.3.0.dta	3	1463.87	KSGKK(5)-PEPAK(1)	Cross-Linked	BSP-en-acid	1463.86	null	0.0120357	0.055604	0.009165	6.26085	sp|Q9Y5G3|PCDGD_HUMAN (924)-sp|P57053|H2BFS_HUMAN (2)/sp|Q9Y5G3|PCDGD_HUMAN (924)-sp|P62807|H2B1C_HUMAN (2)/sp|Q9Y5G3|PCDGD_HUMAN (924)-sp|P06899|H2B1J_HUMAN (2)/sp|Q9Y5G3|PCDGD_HUMAN (924)-sp|O60814|H2B1K_HUMAN (2)/sp|Q9Y5G3|PCDGD_HUMAN (924)-sp|Q16778|H2B2E_HUMAN (2)/sp|Q9Y5G3|PCDGD_HUMAN (924)-sp|Q6DN03|H2B2C_HUMAN (2)/sp|Q9Y5G3|PCDGD_HUMAN (924)-sp|Q6DRA6|H2B2D_HUMAN (2)/sp|Q9Y5G7|PCDG6_HUMAN (929)-sp|P57053|H2BFS_HUMAN (2)/sp|Q9Y5G7|PCDG6_HUMAN (929)-sp|P62807|H2B1C_HUMAN (2)/sp|Q9Y5G7|PCDG6_HUMAN (929)-sp|P06899|H2B1J_HUMAN (2)/sp|Q9Y5G7|PCDG6_HUMAN (929)-sp|O60814|H2B1K_HUMAN (2)/sp|Q9Y5G7|PCDG6_HUMAN (929)-sp|Q16778|H2B2E_HUMAN (2)/sp|Q9Y5G7|PCDG6_HUMAN (929)-sp|Q6DN03|H2B2C_HUMAN (2)/sp|Q9Y5G7|PCDG6_HUMAN (929)-sp|Q6DRA6|H2B2D_HUMAN (2)/sp|Q9Y5G5|PCDG8_HUMAN (929)-sp|P57053|H2BFS_HUMAN (2)/sp|Q9Y5G5|PCDG8_HUMAN (929)-sp|P62807|H2B1C_HUMAN (2)/sp|Q9Y5G5|PCDG8_HUMAN (929)-sp|P06899|H2B1J_HUMAN (2)/sp|Q9Y5G5|PCDG8_HUMAN (929)-sp|O60814|H2B1K_HUMAN (2)/sp|Q9Y5G5|PCDG8_HUMAN (929)-sp|Q16778|H2B2E_HUMAN (2)/sp|Q9Y5G5|PCDG8_HUMAN (929)-sp|Q6DN03|H2B2C_HUMAN (2)/sp|Q9Y5G5|PCDG8_HUMAN (929)-sp|Q6DRA6|H2B2D_HUMAN (2)/sp|Q9Y5H3|PCDGA_HUMAN (933)-sp|P57053|H2BFS_HUMAN (2)/sp|Q9Y5H3|PCDGA_HUMAN (933)-sp|P62807|H2B1C_HUMAN (2)/sp|Q9Y5H3|PCDGA_HUMAN (933)-sp|P06899|H2B1J_HUMAN (2)/sp|Q9Y5H3|PCDGA_HUMAN (933)-sp|O60814|H2B1K_HUMAN (2)/sp|Q9Y5H3|PCDGA_HUMAN (933)-sp|Q16778|H2B2E_HUMAN (2)/sp|Q9Y5H3|PCDGA_HUMAN (933)-sp|Q6DN03|H2B2C_HUMAN (2)/sp|Q9Y5H3|PCDGA_HUMAN (933)-sp|Q6DRA6|H2B2D_HUMAN (2)/sp|O60330|PCDGC_HUMAN (929)-sp|P57053|H2BFS_HUMAN (2)/sp|O60330|PCDGC_HUMAN (929)-sp|P62807|H2B1C_HUMAN (2)/sp|O60330|PCDGC_HUMAN (929)-sp|P06899|H2B1J_HUMAN (2)/sp|O60330|PCDGC_HUMAN (929)-sp|O60814|H2B1K_HUMAN (2)/sp|O60330|PCDGC_HUMAN (929)-sp|Q16778|H2B2E_HUMAN (2)/sp|O60330|PCDGC_HUMAN (929)-sp|Q6DN03|H2B2C_HUMAN (2)/sp|O60330|PCDGC_HUMAN (929)-sp|Q6DRA6|H2B2D_HUMAN (2)/sp|O60437|PEPL_HUMAN (1718)-sp|P57053|H2BFS_HUMAN (2)/sp|O60437|PEPL_HUMAN (1718)-sp|P62807|H2B1C_HUMAN (2)/sp|O60437|PEPL_HUMAN (1718)-sp|P06899|H2B1J_HUMAN (2)/sp|O60437|PEPL_HUMAN (1718)-sp|O60814|H2B1K_HUMAN (2)/sp|O60437|PEPL_HUMAN (1718)-sp|Q16778|H2B2E_HUMAN (2)/sp|O60437|PEPL_HUMAN (1718)-sp|Q6DN03|H2B2C_HUMAN (2)/sp|O60437|PEPL_HUMAN (1718)-sp|Q6DRA6|H2B2D_HUMAN (2)/sp|Q9Y5H4|PCDG1_HUMAN (928)-sp|P57053|H2BFS_HUMAN (2)/sp|Q9Y5H4|PCDG1_HUMAN (928)-sp|P62807|H2B1C_HUMAN (2)/sp|Q9Y5H4|PCDG1_HUMAN (928)-sp|P06899|H2B1J_HUMAN (2)/sp|Q9Y5H4|PCDG1_HUMAN (928)-sp|O60814|H2B1K_HUMAN (2)/sp|Q9Y5H4|PCDG1_HUMAN (928)-sp|Q16778|H2B2E_HUMAN (2)/sp|Q9Y5H4|PCDG1_HUMAN (928)-sp|Q6DN03|H2B2C_HUMAN (2)/sp|Q9Y5H4|PCDG1_HUMAN (928)-sp|Q6DRA6|H2B2D_HUMAN (2)/sp|Q9Y5G4|PCDG9_HUMAN (929)-sp|P57053|H2BFS_HUMAN (2)/sp|Q9Y5G4|PCDG9_HUMAN (929)-sp|P62807|H2B1C_HUMAN (2)/sp|Q9Y5G4|PCDG9_HUMAN (929)-sp|P06899|H2B1J_HUMAN (2)/sp|Q9Y5G4|PCDG9_HUMAN (929)-sp|O60814|H2B1K_HUMAN (2)/sp|Q9Y5G4|PCDG9_HUMAN (929)-sp|Q16778|H2B2E_HUMAN (2)/sp|Q9Y5G4|PCDG9_HUMAN (929)-sp|Q6DN03|H2B2C_HUMAN (2)/sp|Q9Y5G4|PCDG9_HUMAN (929)-sp|Q6DRA6|H2B2D_HUMAN (2)/sp|Q9UN71|PCDGG_HUMAN (920)-sp|P57053|H2BFS_HUMAN (2)/sp|Q9UN71|PCDGG_HUMAN (920)-sp|P62807|H2B1C_HUMAN (2)/sp|Q9UN71|PCDGG_HUMAN (920)-sp|P06899|H2B1J_HUMAN (2)/sp|Q9UN71|PCDGG_HUMAN (920)-sp|O60814|H2B1K_HUMAN (2)/sp|Q9UN71|PCDGG_HUMAN (920)-sp|Q16778|H2B2E_HUMAN (2)/sp|Q9UN71|PCDGG_HUMAN (920)-sp|Q6DN03|H2B2C_HUMAN (2)/sp|Q9UN71|PCDGG_HUMAN (920)-sp|Q6DRA6|H2B2D_HUMAN (2)/sp|Q9UN70|PCDGK_HUMAN (931)-sp|P57053|H2BFS_HUMAN (2)/sp|Q9UN70|PCDGK_HUMAN (931)-sp|P62807|H2B1C_HUMAN (2)/	Intra-Protein	4	1	8	11	0.0389222	0.0750509
9947	F5-3.105478.105478.4.1.dta	4	3735.18	VTIAQGGVLPNIQAVLLPKK(19)-NDEELNKLLGR(7)	Cross-Linked	BSP-en-acid	3735.15	null	4.63281e-06	0.0556067	0.022517	6.0284	sp|Q9BTM1|H2AJ_HUMAN (119)-sp|P04908|H2A1B_HUMAN (96)/sp|Q9BTM1|H2AJ_HUMAN (119)-sp|Q93077|H2A1C_HUMAN (96)/sp|Q9BTM1|H2AJ_HUMAN (119)-sp|Q7L7L0|H2A3_HUMAN (96)/sp|P04908|H2A1B_HUMAN (119)-sp|P04908|H2A1B_HUMAN (96)/sp|P04908|H2A1B_HUMAN (119)-sp|Q93077|H2A1C_HUMAN (96)/sp|P04908|H2A1B_HUMAN (119)-sp|Q7L7L0|H2A3_HUMAN (96)/sp|P20671|H2A1D_HUMAN (119)-sp|P04908|H2A1B_HUMAN (96)/sp|P20671|H2A1D_HUMAN (119)-sp|Q93077|H2A1C_HUMAN (96)/sp|P20671|H2A1D_HUMAN (119)-sp|Q7L7L0|H2A3_HUMAN (96)/sp|P0C0S8|H2A1_HUMAN (119)-sp|P04908|H2A1B_HUMAN (96)/sp|P0C0S8|H2A1_HUMAN (119)-sp|Q93077|H2A1C_HUMAN (96)/sp|P0C0S8|H2A1_HUMAN (119)-sp|Q7L7L0|H2A3_HUMAN (96)/sp|Q96KK5|H2A1H_HUMAN (119)-sp|P04908|H2A1B_HUMAN (96)/sp|Q96KK5|H2A1H_HUMAN (119)-sp|Q93077|H2A1C_HUMAN (96)/sp|Q96KK5|H2A1H_HUMAN (119)-sp|Q7L7L0|H2A3_HUMAN (96)/sp|Q93077|H2A1C_HUMAN (119)-sp|P04908|H2A1B_HUMAN (96)/sp|Q93077|H2A1C_HUMAN (119)-sp|Q93077|H2A1C_HUMAN (96)/sp|Q93077|H2A1C_HUMAN (119)-sp|Q7L7L0|H2A3_HUMAN (96)/sp|Q16777|H2A2C_HUMAN (119)-sp|P04908|H2A1B_HUMAN (96)/sp|Q16777|H2A2C_HUMAN (119)-sp|Q93077|H2A1C_HUMAN (96)/sp|Q16777|H2A2C_HUMAN (119)-sp|Q7L7L0|H2A3_HUMAN (96)/sp|Q99878|H2A1J_HUMAN (119)-sp|P04908|H2A1B_HUMAN (96)/sp|Q99878|H2A1J_HUMAN (119)-sp|Q93077|H2A1C_HUMAN (96)/sp|Q99878|H2A1J_HUMAN (119)-sp|Q7L7L0|H2A3_HUMAN (96)/sp|Q6FI13|H2A2A_HUMAN (119)-sp|P04908|H2A1B_HUMAN (96)/sp|Q6FI13|H2A2A_HUMAN (119)-sp|Q93077|H2A1C_HUMAN (96)/sp|Q6FI13|H2A2A_HUMAN (119)-sp|Q7L7L0|H2A3_HUMAN (96)/sp|Q7L7L0|H2A3_HUMAN (119)-sp|P04908|H2A1B_HUMAN (96)/sp|Q7L7L0|H2A3_HUMAN (119)-sp|Q93077|H2A1C_HUMAN (96)/sp|Q7L7L0|H2A3_HUMAN (119)-sp|Q7L7L0|H2A3_HUMAN (96)/	Intra-Protein	15	1	26	9	2.76504e-11	1.86879e-08
9948	F1-1.52878.52878.4.0.dta	4	3052.57	ADVVPKTAENFR(6)-ALCTGEKGFGYK(7)	Cross-Linked	BSP-en-acid	3052.56	Carbamidomethyl[C](18)	0.0248931	0.0556119	0.011044	3.61795	sp|P30405|PPIF_HUMAN (73)-sp|P30405|PPIF_HUMAN (86)/sp|P30405|PPIF_HUMAN (73)-sp|P30405-2|PPIF_HUMAN (86)/sp|P30405-2|PPIF_HUMAN (73)-sp|P30405|PPIF_HUMAN (86)/sp|P30405-2|PPIF_HUMAN (73)-sp|P30405-2|PPIF_HUMAN (86)/	Intra-Protein	1	1	12	8	0.000790418	0.0316868
9949	F5-1.58549.58549.3.0.dta	3	2333.46	LAKLSDGVAVLK(3)-KGVITVK(1)	Cross-Linked	BSP-en-acid	2333.45	null	3.71727e-08	0.0556213	0.005583	2.39259	sp|P10809|CH60_HUMAN (396)-sp|P10809|CH60_HUMAN (196)/	Intra-Protein	13	1	16.5	11.5	4.70861e-09	5.43569e-08
9950	F3-3.98755.98755.4.2.dta	4	2846.55	AAVEWFDGKDFQGSK(9)-LKVSLAR(2)	Cross-Linked	BSP-en-acid	2846.52	null	2.33663e-05	0.0556324	0.024879	8.74015	sp|Q01844|EWS_HUMAN (433)-sp|Q01844|EWS_HUMAN (441)/sp|Q01844|EWS_HUMAN (433)-sp|Q01844-2|EWS_HUMAN (368)/sp|Q01844|EWS_HUMAN (433)-sp|Q01844-3|EWS_HUMAN (440)/sp|Q01844|EWS_HUMAN (433)-sp|Q01844-5|EWS_HUMAN (446)/sp|Q01844|EWS_HUMAN (433)-sp|Q01844-6|EWS_HUMAN (385)/sp|Q01844-2|EWS_HUMAN (360)-sp|Q01844|EWS_HUMAN (441)/sp|Q01844-2|EWS_HUMAN (360)-sp|Q01844-2|EWS_HUMAN (368)/sp|Q01844-2|EWS_HUMAN (360)-sp|Q01844-3|EWS_HUMAN (440)/sp|Q01844-2|EWS_HUMAN (360)-sp|Q01844-5|EWS_HUMAN (446)/sp|Q01844-2|EWS_HUMAN (360)-sp|Q01844-6|EWS_HUMAN (385)/sp|Q01844-3|EWS_HUMAN (432)-sp|Q01844|EWS_HUMAN (441)/sp|Q01844-3|EWS_HUMAN (432)-sp|Q01844-2|EWS_HUMAN (368)/sp|Q01844-3|EWS_HUMAN (432)-sp|Q01844-3|EWS_HUMAN (440)/sp|Q01844-3|EWS_HUMAN (432)-sp|Q01844-5|EWS_HUMAN (446)/sp|Q01844-3|EWS_HUMAN (432)-sp|Q01844-6|EWS_HUMAN (385)/sp|Q01844-5|EWS_HUMAN (438)-sp|Q01844|EWS_HUMAN (441)/sp|Q01844-5|EWS_HUMAN (438)-sp|Q01844-2|EWS_HUMAN (368)/sp|Q01844-5|EWS_HUMAN (438)-sp|Q01844-3|EWS_HUMAN (440)/sp|Q01844-5|EWS_HUMAN (438)-sp|Q01844-5|EWS_HUMAN (446)/sp|Q01844-5|EWS_HUMAN (438)-sp|Q01844-6|EWS_HUMAN (385)/sp|Q01844-6|EWS_HUMAN (377)-sp|Q01844|EWS_HUMAN (441)/sp|Q01844-6|EWS_HUMAN (377)-sp|Q01844-2|EWS_HUMAN (368)/sp|Q01844-6|EWS_HUMAN (377)-sp|Q01844-3|EWS_HUMAN (440)/sp|Q01844-6|EWS_HUMAN (377)-sp|Q01844-5|EWS_HUMAN (446)/sp|Q01844-6|EWS_HUMAN (377)-sp|Q01844-6|EWS_HUMAN (385)/	Intra-Protein	9	1	22	6	2.03888e-07	2.89249e-05
9951	F5-2.49994.49994.4.0.dta	4	2909.68	YTLHYKTDAPLNIR(6)-KVLIQTK(1)	Cross-Linked	BSP-en-acid	2909.66	null	9.08004e-05	0.0556329	0.019506	6.70387	sp|Q12931|TRAP1_HUMAN (332)-sp|Q12931|TRAP1_HUMAN (369)/sp|Q12931|TRAP1_HUMAN (332)-sp|Q12931-2|TRAP1_HUMAN (316)/sp|Q12931-2|TRAP1_HUMAN (279)-sp|Q12931|TRAP1_HUMAN (369)/sp|Q12931-2|TRAP1_HUMAN (279)-sp|Q12931-2|TRAP1_HUMAN (316)/	Intra-Protein	14	1	19	6	1.80105e-10	4.74135e-05
9952	F3-3.98112.98112.4.1.dta	4	3836.11	IVAPGKGILAADESTGSIAK(6)-PYQYPALTPEQKK(12)	Cross-Linked	BSP-en-acid	3836.08	null	0.000222934	0.055635	0.026379	6.87654	sp|P04075|ALDOA_HUMAN (28)-sp|P04075|ALDOA_HUMAN (13)/sp|P04075-2|ALDOA_HUMAN (82)-sp|P04075|ALDOA_HUMAN (13)/	Intra-Protein	9	1	19.5	12.5	4.22015e-06	0.000152267
9953	F2-3.69644.69644.4.3.dta	4	3648.02	SETAPAAPAAPAPAEKTPVK(16)-KASGPPVSELITK(1)	Cross-Linked	BSP-en-acid	3647.99	Acetyl[ProteinN-term](0)	2.85867e-07	0.0556455	0.028951	7.93615	sp|P10412|H14_HUMAN (17)-sp|P16403|H12_HUMAN (34)/sp|P10412|H14_HUMAN (17)-sp|P10412|H14_HUMAN (34)/sp|P10412|H14_HUMAN (17)-sp|P16402|H13_HUMAN (35)/	Intra-Protein	6	1	23.5	11.5	0.000506354	8.6418e-10
9954	F2-3.56244.56244.4.0.dta	4	2354.3	DKLCGPYEK(2)-IGTPVKVR(6)	Cross-Linked	BSP-en-acid	2354.29	Carbamidomethyl[C](4)	0.0883842	0.0556476	0.01058	4.49392	sp|Q92598|HS105_HUMAN (648)-sp|Q92598|HS105_HUMAN (703)/sp|Q92598|HS105_HUMAN (648)-sp|Q92598-2|HS105_HUMAN (659)/sp|Q92598|HS105_HUMAN (648)-sp|Q92598-3|HS105_HUMAN (662)/sp|Q92598|HS105_HUMAN (648)-sp|Q92598-4|HS105_HUMAN (705)/sp|Q92598-2|HS105_HUMAN (604)-sp|Q92598|HS105_HUMAN (703)/sp|Q92598-2|HS105_HUMAN (604)-sp|Q92598-2|HS105_HUMAN (659)/sp|Q92598-2|HS105_HUMAN (604)-sp|Q92598-3|HS105_HUMAN (662)/sp|Q92598-2|HS105_HUMAN (604)-sp|Q92598-4|HS105_HUMAN (705)/sp|Q92598-3|HS105_HUMAN (607)-sp|Q92598|HS105_HUMAN (703)/sp|Q92598-3|HS105_HUMAN (607)-sp|Q92598-2|HS105_HUMAN (659)/sp|Q92598-3|HS105_HUMAN (607)-sp|Q92598-3|HS105_HUMAN (662)/sp|Q92598-3|HS105_HUMAN (607)-sp|Q92598-4|HS105_HUMAN (705)/sp|Q92598-4|HS105_HUMAN (650)-sp|Q92598|HS105_HUMAN (703)/sp|Q92598-4|HS105_HUMAN (650)-sp|Q92598-2|HS105_HUMAN (659)/sp|Q92598-4|HS105_HUMAN (650)-sp|Q92598-3|HS105_HUMAN (662)/sp|Q92598-4|HS105_HUMAN (650)-sp|Q92598-4|HS105_HUMAN (705)/	Intra-Protein	6	1	10	10	3.33442e-14	0.042243
9955	F5-2.34828.34828.5.0.dta	5	2339.44	LIKDGLIIR(3)-KPVTVHSR(1)	Cross-Linked	BSP-en-acid	2339.43	null	0.0017559	0.0556482	0.01044	4.46263	sp|P84098|RL19_HUMAN (46)-sp|P84098|RL19_HUMAN (53)/	Intra-Protein	14	1	10.5	11.5	0.000854072	2.21437e-07
9956	F4-1.80900.80900.5.0.dta	5	3236.81	KHLEINPDHSIIETLR(1)-IMKAQALR(3)	Cross-Linked	BSP-en-acid	3236.79	Oxidation[M](21)	0.000298345	0.0556566	0.018994	5.86815	sp|P07900|HS90A_HUMAN (632)-sp|P07900|HS90A_HUMAN (615)/sp|P07900|HS90A_HUMAN (632)-sp|P07900-2|HS90A_HUMAN (737)/sp|P07900|HS90A_HUMAN (632)-sp|P08238|HS90B_HUMAN (607)/sp|P07900|HS90A_HUMAN (632)-sp|Q58FG1|HS904_HUMAN (303)/sp|P07900-2|HS90A_HUMAN (754)-sp|P07900|HS90A_HUMAN (615)/sp|P07900-2|HS90A_HUMAN (754)-sp|P07900-2|HS90A_HUMAN (737)/sp|P07900-2|HS90A_HUMAN (754)-sp|P08238|HS90B_HUMAN (607)/sp|P07900-2|HS90A_HUMAN (754)-sp|Q58FG1|HS904_HUMAN (303)/	Intra-Protein	10	1	20	8	3.50277e-16	0.000167095
9957	F5-1.73775.73775.3.0.dta	3	1839.13	LLVKLYR(4)-GVDIR(1)	Cross-Linked	BSP-en-acid	1839.12	null	7.6511e-08	0.0556587	0.007668	4.16938	sp|Q07020|RL18_HUMAN (30)-sp|Q07020|RL18_HUMAN (2)/	Intra-Protein	13	1	7.5	9.5	8.26494e-10	3.90249e-07
9958	F3-3.99534.99534.4.0.dta	4	3411.92	LDKSQIHDIVLVGGSTR(3)-GTLDPVEKALR(8)	Cross-Linked	BSP-en-acid	3411.9	null	0.10152	0.0556608	0.022852	6.69774	sp|P11142|HSP7C_HUMAN (328)-sp|P11142|HSP7C_HUMAN (319)/sp|P11142|HSP7C_HUMAN (328)-sp|P11142-2|HSP7C_HUMAN (319)/sp|P11142-2|HSP7C_HUMAN (328)-sp|P11142|HSP7C_HUMAN (319)/sp|P11142-2|HSP7C_HUMAN (328)-sp|P11142-2|HSP7C_HUMAN (319)/	Intra-Protein	9	1	12.5	9.5	1	0.0317513
9959	F2-2.19799.19799.3.0.dta	3	1704.02	KPVGAAK(1)-AGGTKPK(5)	Cross-Linked	BSP-en-acid	1704.02	null	1.60976e-05	0.0556618	0.002856	1.67604	sp|P16403|H12_HUMAN (130)-sp|P16403|H12_HUMAN (127)/	Intra-Protein	5	1	14	14	2.35035e-12	3.28061e-05
9960	F4-2.97649.97649.3.0.dta	3	3330.62	GYFEYIEENKYSR(10)-KMCLFAGFQR(1)	Cross-Linked	BSP-en-acid	3330.61	Carbamidomethyl[C](19)	2.92309e-24	0.0556634	0.01542	4.62979	sp|Q00839|HNRPU_HUMAN (265)-sp|Q00839|HNRPU_HUMAN (592)/sp|Q00839|HNRPU_HUMAN (265)-sp|Q00839-2|HNRPU_HUMAN (573)/sp|Q00839-2|HNRPU_HUMAN (246)-sp|Q00839|HNRPU_HUMAN (592)/sp|Q00839-2|HNRPU_HUMAN (246)-sp|Q00839-2|HNRPU_HUMAN (573)/	Intra-Protein	11	1	17.5	8.5	2.41519e-08	1.33158e-20
9961	F4-3.58003.58003.5.0.dta	5	2678.35	SCGKDGFHIR(4)-ICANKYMVK(5)	Cross-Linked	BSP-en-acid	2678.34	Carbamidomethyl[C](2);Carbamidomethyl[C](15)	0.021688	0.0556644	0.01549	5.78344	sp|P27635|RL10_HUMAN (82)-sp|P27635|RL10_HUMAN (74)/sp|P27635|RL10_HUMAN (82)-sp|Q96L21|RL10L_HUMAN (74)/	Intra-Protein	12	1	14	6	5.5405e-05	0.0103161
9962	F4-3.5349.5349.3.0.dta	3	1668.03	AVTKAQK(4)-KGSKK(4)	Cross-Linked	BSP-en-acid	1668.02	null	6.4702e-07	0.0556655	0.010179	6.10246	sp|Q99877|H2B1N_HUMAN (21)-sp|Q9NTI5|PDS5B_HUMAN (1316)/sp|Q99877|H2B1N_HUMAN (21)-sp|Q9NTI5-2|PDS5B_HUMAN (1316)/sp|Q99877|H2B1N_HUMAN (21)-sp|Q9NTI5-5|PDS5B_HUMAN (86)/sp|Q99877|H2B1N_HUMAN (21)-sp|P35663|CYLC1_HUMAN (506)/sp|Q99877|H2B1N_HUMAN (21)-sp|Q13319|CD5R2_HUMAN (81)/sp|Q99877|H2B1N_HUMAN (21)-sp|Q99877|H2B1N_HUMAN (16)/sp|Q99877|H2B1N_HUMAN (21)-sp|P23527|H2B1O_HUMAN (16)/sp|Q99877|H2B1N_HUMAN (21)-sp|P57053|H2BFS_HUMAN (16)/sp|Q99877|H2B1N_HUMAN (21)-sp|P62807|H2B1C_HUMAN (16)/sp|Q99877|H2B1N_HUMAN (21)-sp|P58876|H2B1D_HUMAN (16)/sp|Q99877|H2B1N_HUMAN (21)-sp|Q5QNW6|H2B2F_HUMAN (16)/sp|Q99877|H2B1N_HUMAN (21)-sp|Q5QNW6-2|H2B2F_HUMAN (16)/sp|Q99877|H2B1N_HUMAN (21)-sp|P06899|H2B1J_HUMAN (16)/sp|Q99877|H2B1N_HUMAN (21)-sp|O60814|H2B1K_HUMAN (16)/sp|Q99877|H2B1N_HUMAN (21)-sp|Q16778|H2B2E_HUMAN (16)/sp|Q99877|H2B1N_HUMAN (21)-sp|Q93079|H2B1H_HUMAN (16)/sp|Q99877|H2B1N_HUMAN (21)-sp|Q8N257|H2B3B_HUMAN (16)/sp|Q99877|H2B1N_HUMAN (21)-sp|P33778|H2B1B_HUMAN (16)/sp|Q99877|H2B1N_HUMAN (21)-sp|Q6DN03|H2B2C_HUMAN (16)/sp|Q99877|H2B1N_HUMAN (21)-sp|Q6DRA6|H2B2D_HUMAN (16)/sp|Q99877|H2B1N_HUMAN (21)-sp|Q99880|H2B1L_HUMAN (16)/sp|Q99877|H2B1N_HUMAN (21)-sp|Q99879|H2B1M_HUMAN (16)/sp|Q99877|H2B1N_HUMAN (21)-sp|Q1ED39|KNOP1_HUMAN (244)/sp|P23527|H2B1O_HUMAN (21)-sp|Q9NTI5|PDS5B_HUMAN (1316)/sp|P23527|H2B1O_HUMAN (21)-sp|Q9NTI5-2|PDS5B_HUMAN (1316)/sp|P23527|H2B1O_HUMAN (21)-sp|Q9NTI5-5|PDS5B_HUMAN (86)/sp|P23527|H2B1O_HUMAN (21)-sp|P35663|CYLC1_HUMAN (506)/sp|P23527|H2B1O_HUMAN (21)-sp|Q13319|CD5R2_HUMAN (81)/sp|P23527|H2B1O_HUMAN (21)-sp|Q99877|H2B1N_HUMAN (16)/sp|P23527|H2B1O_HUMAN (21)-sp|P23527|H2B1O_HUMAN (16)/sp|P23527|H2B1O_HUMAN (21)-sp|P57053|H2BFS_HUMAN (16)/sp|P23527|H2B1O_HUMAN (21)-sp|P62807|H2B1C_HUMAN (16)/sp|P23527|H2B1O_HUMAN (21)-sp|P58876|H2B1D_HUMAN (16)/sp|P23527|H2B1O_HUMAN (21)-sp|Q5QNW6|H2B2F_HUMAN (16)/sp|P23527|H2B1O_HUMAN (21)-sp|Q5QNW6-2|H2B2F_HUMAN (16)/sp|P23527|H2B1O_HUMAN (21)-sp|P06899|H2B1J_HUMAN (16)/sp|P23527|H2B1O_HUMAN (21)-sp|O60814|H2B1K_HUMAN (16)/sp|P23527|H2B1O_HUMAN (21)-sp|Q16778|H2B2E_HUMAN (16)/sp|P23527|H2B1O_HUMAN (21)-sp|Q93079|H2B1H_HUMAN (16)/sp|P23527|H2B1O_HUMAN (21)-sp|Q8N257|H2B3B_HUMAN (16)/sp|P23527|H2B1O_HUMAN (21)-sp|P33778|H2B1B_HUMAN (16)/sp|P23527|H2B1O_HUMAN (21)-sp|Q6DN03|H2B2C_HUMAN (16)/sp|P23527|H2B1O_HUMAN (21)-sp|Q6DRA6|H2B2D_HUMAN (16)/sp|P23527|H2B1O_HUMAN (21)-sp|Q99880|H2B1L_HUMAN (16)/sp|P23527|H2B1O_HUMAN (21)-sp|Q99879|H2B1M_HUMAN (16)/sp|P23527|H2B1O_HUMAN (21)-sp|Q1ED39|KNOP1_HUMAN (244)/sp|P57053|H2BFS_HUMAN (21)-sp|Q9NTI5|PDS5B_HUMAN (1316)/sp|P57053|H2BFS_HUMAN (21)-sp|Q9NTI5-2|PDS5B_HUMAN (1316)/sp|P57053|H2BFS_HUMAN (21)-sp|Q9NTI5-5|PDS5B_HUMAN (86)/sp|P57053|H2BFS_HUMAN (21)-sp|P35663|CYLC1_HUMAN (506)/sp|P57053|H2BFS_HUMAN (21)-sp|Q13319|CD5R2_HUMAN (81)/sp|P57053|H2BFS_HUMAN (21)-sp|Q99877|H2B1N_HUMAN (16)/sp|P57053|H2BFS_HUMAN (21)-sp|P23527|H2B1O_HUMAN (16)/sp|P57053|H2BFS_HUMAN (21)-sp|P57053|H2BFS_HUMAN (16)/sp|P57053|H2BFS_HUMAN (21)-sp|P62807|H2B1C_HUMAN (16)/sp|P57053|H2BFS_HUMAN (21)-sp|P58876|H2B1D_HUMAN (16)/sp|P57053|H2BFS_HUMAN (21)-sp|Q5QNW6|H2B2F_HUMAN (16)/sp|P57053|H2BFS_HUMAN (21)-sp|Q5QNW6-2|H2B2F_HUMAN (16)/sp|P57053|H2BFS_HUMAN (21)-sp|P06899|H2B1J_HUMAN (16)/sp|P57053|H2BFS_HUMAN (21)-sp|O60814|H2B1K_HUMAN (16)/sp|P57053|H2BFS_HUMAN (21)-sp|Q16778|H2B2E_HUMAN (16)/sp|P57053|H2BFS_HUMAN (21)-sp|Q93079|H2B1H_HUMAN (16)/sp|P57053|H2BFS_HUMAN (21)-sp|Q8N257|H2B3B_HUMAN (16)/sp|P57053|H2BFS_HUMAN (21)-sp|P33778|H2B1B_HUMAN (16)/sp|P57053|H2BFS_HUMAN (21)-sp|Q6DN03|H2B2C_HUMAN (16)/sp|P62807|H2B1C_HUMAN (21)-sp|P62807|H2B1C_HUMAN (16)/sp|P58876|H2B1D_HUMAN (21)-sp|P58876|H2B1D_HUMAN (16)/sp|P06899|H2B1J_HUMAN (21)-sp|P06899|H2B1J_HUMAN (16)/sp|O60814|H2B1K_HUMAN (21)-sp|O60814|H2B1K_HUMAN (16)/sp|Q16778|H2B2E_HUMAN (21)-sp|Q16778|H2B2E_HUMAN (16)/sp|Q93079|H2B1H_HUMAN (21)-sp|Q93079|H2B1H_HUMAN (16)/sp|Q8N257|H2B3B_HUMAN (21)-sp|Q8N257|H2B3B_HUMAN (16)/sp|Q6DN03|H2B2C_HUMAN (21)-sp|Q6DN03|H2B2C_HUMAN (16)/sp|Q6DRA6|H2B2D_HUMAN (21)-sp|Q6DRA6|H2B2D_HUMAN (16)/sp|Q99880|H2B1L_HUMAN (21)-sp|Q99880|H2B1L_HUMAN (16)/	Intra-Protein	12	1	13	7	1.04212e-07	2.93422e-08
9963	F4-2.44495.44495.3.0.dta	3	2556.37	KESYSIYVYK(1)-LAHYNKR(6)	Cross-Linked	BSP-en-acid	2556.36	null	2.81726e-14	0.0556655	0.010423	4.07728	sp|P23527|H2B1O_HUMAN (35)-sp|Q99877|H2B1N_HUMAN (86)/sp|P23527|H2B1O_HUMAN (35)-sp|P23527|H2B1O_HUMAN (86)/sp|P23527|H2B1O_HUMAN (35)-sp|P62807|H2B1C_HUMAN (86)/sp|P23527|H2B1O_HUMAN (35)-sp|P58876|H2B1D_HUMAN (86)/sp|P23527|H2B1O_HUMAN (35)-sp|Q5QNW6|H2B2F_HUMAN (86)/sp|P23527|H2B1O_HUMAN (35)-sp|Q5QNW6-2|H2B2F_HUMAN (86)/sp|P23527|H2B1O_HUMAN (35)-sp|P06899|H2B1J_HUMAN (86)/sp|P23527|H2B1O_HUMAN (35)-sp|O60814|H2B1K_HUMAN (86)/sp|P23527|H2B1O_HUMAN (35)-sp|Q16778|H2B2E_HUMAN (86)/sp|P23527|H2B1O_HUMAN (35)-sp|Q93079|H2B1H_HUMAN (86)/sp|P23527|H2B1O_HUMAN (35)-sp|Q8N257|H2B3B_HUMAN (86)/sp|P23527|H2B1O_HUMAN (35)-sp|P33778|H2B1B_HUMAN (86)/sp|P23527|H2B1O_HUMAN (35)-sp|Q6DN03|H2B2C_HUMAN (86)/sp|P23527|H2B1O_HUMAN (35)-sp|Q6DRA6|H2B2D_HUMAN (86)/sp|P23527|H2B1O_HUMAN (35)-sp|Q99880|H2B1L_HUMAN (86)/sp|P23527|H2B1O_HUMAN (35)-sp|Q99879|H2B1M_HUMAN (86)/sp|P06899|H2B1J_HUMAN (35)-sp|Q99877|H2B1N_HUMAN (86)/sp|P06899|H2B1J_HUMAN (35)-sp|P23527|H2B1O_HUMAN (86)/sp|P06899|H2B1J_HUMAN (35)-sp|P62807|H2B1C_HUMAN (86)/sp|P06899|H2B1J_HUMAN (35)-sp|P58876|H2B1D_HUMAN (86)/sp|P06899|H2B1J_HUMAN (35)-sp|Q5QNW6|H2B2F_HUMAN (86)/sp|P06899|H2B1J_HUMAN (35)-sp|Q5QNW6-2|H2B2F_HUMAN (86)/sp|P06899|H2B1J_HUMAN (35)-sp|P06899|H2B1J_HUMAN (86)/sp|P06899|H2B1J_HUMAN (35)-sp|O60814|H2B1K_HUMAN (86)/sp|P06899|H2B1J_HUMAN (35)-sp|Q16778|H2B2E_HUMAN (86)/sp|P06899|H2B1J_HUMAN (35)-sp|Q93079|H2B1H_HUMAN (86)/sp|P06899|H2B1J_HUMAN (35)-sp|Q8N257|H2B3B_HUMAN (86)/sp|P06899|H2B1J_HUMAN (35)-sp|P33778|H2B1B_HUMAN (86)/sp|P06899|H2B1J_HUMAN (35)-sp|Q6DN03|H2B2C_HUMAN (86)/sp|P06899|H2B1J_HUMAN (35)-sp|Q6DRA6|H2B2D_HUMAN (86)/sp|P06899|H2B1J_HUMAN (35)-sp|Q99880|H2B1L_HUMAN (86)/sp|P06899|H2B1J_HUMAN (35)-sp|Q99879|H2B1M_HUMAN (86)/sp|Q16778|H2B2E_HUMAN (35)-sp|Q99877|H2B1N_HUMAN (86)/sp|Q16778|H2B2E_HUMAN (35)-sp|P23527|H2B1O_HUMAN (86)/sp|Q16778|H2B2E_HUMAN (35)-sp|P62807|H2B1C_HUMAN (86)/sp|Q16778|H2B2E_HUMAN (35)-sp|P58876|H2B1D_HUMAN (86)/sp|Q16778|H2B2E_HUMAN (35)-sp|Q5QNW6|H2B2F_HUMAN (86)/sp|Q16778|H2B2E_HUMAN (35)-sp|Q5QNW6-2|H2B2F_HUMAN (86)/sp|Q16778|H2B2E_HUMAN (35)-sp|P06899|H2B1J_HUMAN (86)/sp|Q16778|H2B2E_HUMAN (35)-sp|O60814|H2B1K_HUMAN (86)/sp|Q16778|H2B2E_HUMAN (35)-sp|Q16778|H2B2E_HUMAN (86)/sp|Q16778|H2B2E_HUMAN (35)-sp|Q93079|H2B1H_HUMAN (86)/sp|Q16778|H2B2E_HUMAN (35)-sp|Q8N257|H2B3B_HUMAN (86)/sp|Q16778|H2B2E_HUMAN (35)-sp|P33778|H2B1B_HUMAN (86)/sp|Q16778|H2B2E_HUMAN (35)-sp|Q6DN03|H2B2C_HUMAN (86)/sp|Q16778|H2B2E_HUMAN (35)-sp|Q6DRA6|H2B2D_HUMAN (86)/sp|Q16778|H2B2E_HUMAN (35)-sp|Q99880|H2B1L_HUMAN (86)/sp|Q16778|H2B2E_HUMAN (35)-sp|Q99879|H2B1M_HUMAN (86)/sp|Q8N257|H2B3B_HUMAN (35)-sp|Q99877|H2B1N_HUMAN (86)/sp|Q8N257|H2B3B_HUMAN (35)-sp|P23527|H2B1O_HUMAN (86)/sp|Q8N257|H2B3B_HUMAN (35)-sp|P62807|H2B1C_HUMAN (86)/sp|Q8N257|H2B3B_HUMAN (35)-sp|P58876|H2B1D_HUMAN (86)/sp|Q8N257|H2B3B_HUMAN (35)-sp|Q5QNW6|H2B2F_HUMAN (86)/sp|Q8N257|H2B3B_HUMAN (35)-sp|Q5QNW6-2|H2B2F_HUMAN (86)/sp|Q8N257|H2B3B_HUMAN (35)-sp|P06899|H2B1J_HUMAN (86)/sp|Q8N257|H2B3B_HUMAN (35)-sp|O60814|H2B1K_HUMAN (86)/sp|Q8N257|H2B3B_HUMAN (35)-sp|Q16778|H2B2E_HUMAN (86)/sp|Q8N257|H2B3B_HUMAN (35)-sp|Q93079|H2B1H_HUMAN (86)/sp|Q8N257|H2B3B_HUMAN (35)-sp|Q8N257|H2B3B_HUMAN (86)/sp|Q8N257|H2B3B_HUMAN (35)-sp|P33778|H2B1B_HUMAN (86)/sp|Q8N257|H2B3B_HUMAN (35)-sp|Q6DN03|H2B2C_HUMAN (86)/sp|Q8N257|H2B3B_HUMAN (35)-sp|Q6DRA6|H2B2D_HUMAN (86)/sp|Q8N257|H2B3B_HUMAN (35)-sp|Q99880|H2B1L_HUMAN (86)/sp|Q8N257|H2B3B_HUMAN (35)-sp|Q99879|H2B1M_HUMAN (86)/sp|P33778|H2B1B_HUMAN (35)-sp|Q99877|H2B1N_HUMAN (86)/sp|P33778|H2B1B_HUMAN (35)-sp|P33778|H2B1B_HUMAN (86)/sp|Q6DN03|H2B2C_HUMAN (35)-sp|Q6DN03|H2B2C_HUMAN (86)/sp|Q6DRA6|H2B2D_HUMAN (35)-sp|Q6DRA6|H2B2D_HUMAN (86)/	Intra-Protein	11	1	24.5	15.5	3.17332e-18	1.57092e-10
9964	F4-3.3273.3273.4.0.dta	4	1662.98	AKTAHGR(2)-KKGSK(1)	Cross-Linked	BSP-en-acid	1662.98	null	0.000623195	0.0556755	0.00916	5.5082	sp|Q99848|EBP2_HUMAN (274)-sp|O75038|PLCH2_HUMAN (585)/sp|Q99848|EBP2_HUMAN (274)-sp|O75038-2|PLCH2_HUMAN (558)/sp|Q99848|EBP2_HUMAN (274)-sp|O75038-3|PLCH2_HUMAN (585)/sp|Q99848|EBP2_HUMAN (274)-sp|O75038-4|PLCH2_HUMAN (585)/sp|Q99848|EBP2_HUMAN (274)-sp|Q99848|EBP2_HUMAN (254)/sp|Q99848|EBP2_HUMAN (274)-sp|Q03701|CEBPZ_HUMAN (275)/sp|Q99848|EBP2_HUMAN (274)-sp|Q13319|CD5R2_HUMAN (77)/sp|Q99848|EBP2_HUMAN (274)-sp|Q6KB66|K2C80_HUMAN (426)/sp|Q99848|EBP2_HUMAN (274)-sp|Q6KB66-3|K2C80_HUMAN (461)/sp|Q99848|EBP2_HUMAN (274)-sp|Q5BKY9|F133B_HUMAN (52)/sp|Q99848|EBP2_HUMAN (274)-sp|Q5BKY9-2|F133B_HUMAN (42)/	Intra-Protein	12	1	9	7	3.55852e-07	0.00289737
9965	F4-3.44482.44482.4.0.dta	4	2867.5	YGKIVGCSVHK(3)-ASNVTNKTDPR(7)	Cross-Linked	BSP-en-acid	2867.48	Carbamidomethyl[C](7);Acetyl[ProteinN-term](14)	2.52964e-06	0.0556839	0.016058	5.60003	sp|Q86SE5|RALYL_HUMAN (47)-sp|P07910|HNRPC_HUMAN (8)/sp|Q86SE5|RALYL_HUMAN (47)-sp|P07910-2|HNRPC_HUMAN (8)/sp|Q86SE5|RALYL_HUMAN (47)-sp|P07910-3|HNRPC_HUMAN (8)/sp|Q86SE5|RALYL_HUMAN (47)-sp|P07910-4|HNRPC_HUMAN (8)/sp|Q86SE5-3|RALYL_HUMAN (60)-sp|P07910|HNRPC_HUMAN (8)/sp|Q86SE5-3|RALYL_HUMAN (60)-sp|P07910-2|HNRPC_HUMAN (8)/sp|Q86SE5-3|RALYL_HUMAN (60)-sp|P07910-3|HNRPC_HUMAN (8)/sp|Q86SE5-3|RALYL_HUMAN (60)-sp|P07910-4|HNRPC_HUMAN (8)/sp|P07910|HNRPC_HUMAN (42)-sp|P07910|HNRPC_HUMAN (8)/sp|P07910|HNRPC_HUMAN (42)-sp|P07910-2|HNRPC_HUMAN (8)/sp|P07910|HNRPC_HUMAN (42)-sp|P07910-3|HNRPC_HUMAN (8)/sp|P07910|HNRPC_HUMAN (42)-sp|P07910-4|HNRPC_HUMAN (8)/sp|P07910-2|HNRPC_HUMAN (42)-sp|P07910|HNRPC_HUMAN (8)/sp|P07910-2|HNRPC_HUMAN (42)-sp|P07910-2|HNRPC_HUMAN (8)/sp|P07910-2|HNRPC_HUMAN (42)-sp|P07910-3|HNRPC_HUMAN (8)/sp|P07910-2|HNRPC_HUMAN (42)-sp|P07910-4|HNRPC_HUMAN (8)/sp|P07910-4|HNRPC_HUMAN (42)-sp|P07910|HNRPC_HUMAN (8)/sp|P07910-4|HNRPC_HUMAN (42)-sp|P07910-2|HNRPC_HUMAN (8)/sp|P07910-4|HNRPC_HUMAN (42)-sp|P07910-3|HNRPC_HUMAN (8)/sp|P07910-4|HNRPC_HUMAN (42)-sp|P07910-4|HNRPC_HUMAN (8)/	Intra-Protein	12	1	11	12	1.16027e-06	4.25247e-08
9966	F2-2.37459.37459.4.1.dta	4	2825.54	TSQVGAASAPAKESPR(12)-KGAAPAPPGK(1)	Cross-Linked	BSP-en-acid	2825.53	null	2.27849e-06	0.0556902	0.012026	4.2562	sp|Q13428|TCOF_HUMAN (379)-sp|Q13428|TCOF_HUMAN (384)/sp|Q13428|TCOF_HUMAN (379)-sp|Q13428-2|TCOF_HUMAN (307)/sp|Q13428|TCOF_HUMAN (379)-sp|Q13428-3|TCOF_HUMAN (384)/sp|Q13428|TCOF_HUMAN (379)-sp|Q13428-4|TCOF_HUMAN (384)/sp|Q13428|TCOF_HUMAN (379)-sp|Q13428-5|TCOF_HUMAN (384)/sp|Q13428|TCOF_HUMAN (379)-sp|Q13428-6|TCOF_HUMAN (384)/sp|Q13428|TCOF_HUMAN (379)-sp|Q13428-7|TCOF_HUMAN (384)/sp|Q13428|TCOF_HUMAN (379)-sp|Q13428-8|TCOF_HUMAN (307)/sp|Q13428-2|TCOF_HUMAN (302)-sp|Q13428|TCOF_HUMAN (384)/sp|Q13428-2|TCOF_HUMAN (302)-sp|Q13428-2|TCOF_HUMAN (307)/sp|Q13428-2|TCOF_HUMAN (302)-sp|Q13428-3|TCOF_HUMAN (384)/sp|Q13428-2|TCOF_HUMAN (302)-sp|Q13428-4|TCOF_HUMAN (384)/sp|Q13428-2|TCOF_HUMAN (302)-sp|Q13428-5|TCOF_HUMAN (384)/sp|Q13428-2|TCOF_HUMAN (302)-sp|Q13428-6|TCOF_HUMAN (384)/sp|Q13428-2|TCOF_HUMAN (302)-sp|Q13428-7|TCOF_HUMAN (384)/sp|Q13428-2|TCOF_HUMAN (302)-sp|Q13428-8|TCOF_HUMAN (307)/sp|Q13428-3|TCOF_HUMAN (379)-sp|Q13428|TCOF_HUMAN (384)/sp|Q13428-3|TCOF_HUMAN (379)-sp|Q13428-2|TCOF_HUMAN (307)/sp|Q13428-3|TCOF_HUMAN (379)-sp|Q13428-3|TCOF_HUMAN (384)/sp|Q13428-3|TCOF_HUMAN (379)-sp|Q13428-4|TCOF_HUMAN (384)/sp|Q13428-3|TCOF_HUMAN (379)-sp|Q13428-5|TCOF_HUMAN (384)/sp|Q13428-3|TCOF_HUMAN (379)-sp|Q13428-6|TCOF_HUMAN (384)/sp|Q13428-3|TCOF_HUMAN (379)-sp|Q13428-7|TCOF_HUMAN (384)/sp|Q13428-3|TCOF_HUMAN (379)-sp|Q13428-8|TCOF_HUMAN (307)/sp|Q13428-4|TCOF_HUMAN (379)-sp|Q13428|TCOF_HUMAN (384)/sp|Q13428-4|TCOF_HUMAN (379)-sp|Q13428-2|TCOF_HUMAN (307)/sp|Q13428-4|TCOF_HUMAN (379)-sp|Q13428-3|TCOF_HUMAN (384)/sp|Q13428-4|TCOF_HUMAN (379)-sp|Q13428-4|TCOF_HUMAN (384)/sp|Q13428-4|TCOF_HUMAN (379)-sp|Q13428-5|TCOF_HUMAN (384)/sp|Q13428-4|TCOF_HUMAN (379)-sp|Q13428-6|TCOF_HUMAN (384)/sp|Q13428-4|TCOF_HUMAN (379)-sp|Q13428-7|TCOF_HUMAN (384)/sp|Q13428-4|TCOF_HUMAN (379)-sp|Q13428-8|TCOF_HUMAN (307)/sp|Q13428-5|TCOF_HUMAN (379)-sp|Q13428|TCOF_HUMAN (384)/sp|Q13428-5|TCOF_HUMAN (379)-sp|Q13428-2|TCOF_HUMAN (307)/sp|Q13428-5|TCOF_HUMAN (379)-sp|Q13428-3|TCOF_HUMAN (384)/sp|Q13428-5|TCOF_HUMAN (379)-sp|Q13428-4|TCOF_HUMAN (384)/sp|Q13428-5|TCOF_HUMAN (379)-sp|Q13428-5|TCOF_HUMAN (384)/sp|Q13428-5|TCOF_HUMAN (379)-sp|Q13428-6|TCOF_HUMAN (384)/sp|Q13428-5|TCOF_HUMAN (379)-sp|Q13428-7|TCOF_HUMAN (384)/sp|Q13428-5|TCOF_HUMAN (379)-sp|Q13428-8|TCOF_HUMAN (307)/sp|Q13428-6|TCOF_HUMAN (379)-sp|Q13428|TCOF_HUMAN (384)/sp|Q13428-6|TCOF_HUMAN (379)-sp|Q13428-2|TCOF_HUMAN (307)/sp|Q13428-6|TCOF_HUMAN (379)-sp|Q13428-3|TCOF_HUMAN (384)/sp|Q13428-6|TCOF_HUMAN (379)-sp|Q13428-4|TCOF_HUMAN (384)/sp|Q13428-6|TCOF_HUMAN (379)-sp|Q13428-5|TCOF_HUMAN (384)/sp|Q13428-6|TCOF_HUMAN (379)-sp|Q13428-6|TCOF_HUMAN (384)/sp|Q13428-6|TCOF_HUMAN (379)-sp|Q13428-7|TCOF_HUMAN (384)/sp|Q13428-6|TCOF_HUMAN (379)-sp|Q13428-8|TCOF_HUMAN (307)/sp|Q13428-7|TCOF_HUMAN (379)-sp|Q13428|TCOF_HUMAN (384)/sp|Q13428-7|TCOF_HUMAN (379)-sp|Q13428-2|TCOF_HUMAN (307)/sp|Q13428-7|TCOF_HUMAN (379)-sp|Q13428-3|TCOF_HUMAN (384)/sp|Q13428-7|TCOF_HUMAN (379)-sp|Q13428-4|TCOF_HUMAN (384)/sp|Q13428-7|TCOF_HUMAN (379)-sp|Q13428-5|TCOF_HUMAN (384)/sp|Q13428-7|TCOF_HUMAN (379)-sp|Q13428-6|TCOF_HUMAN (384)/sp|Q13428-7|TCOF_HUMAN (379)-sp|Q13428-7|TCOF_HUMAN (384)/sp|Q13428-7|TCOF_HUMAN (379)-sp|Q13428-8|TCOF_HUMAN (307)/sp|Q13428-8|TCOF_HUMAN (302)-sp|Q13428|TCOF_HUMAN (384)/sp|Q13428-8|TCOF_HUMAN (302)-sp|Q13428-2|TCOF_HUMAN (307)/sp|Q13428-8|TCOF_HUMAN (302)-sp|Q13428-3|TCOF_HUMAN (384)/sp|Q13428-8|TCOF_HUMAN (302)-sp|Q13428-4|TCOF_HUMAN (384)/sp|Q13428-8|TCOF_HUMAN (302)-sp|Q13428-5|TCOF_HUMAN (384)/sp|Q13428-8|TCOF_HUMAN (302)-sp|Q13428-6|TCOF_HUMAN (384)/sp|Q13428-8|TCOF_HUMAN (302)-sp|Q13428-7|TCOF_HUMAN (384)/sp|Q13428-8|TCOF_HUMAN (302)-sp|Q13428-8|TCOF_HUMAN (307)/	Intra-Protein	5	1	19	9	0.000106802	9.91742e-07
9967	F1-2.69577.69577.4.0.dta	4	4141.14	VEADRPGKLFIGGLNTETNEK(8)-VEQATKPSFESGR(6)	Cross-Linked	BSP-en-acid	4141.12	Acetyl[ProteinN-term](0)	1.13595e-10	0.0556965	0.022166	5.35266	sp|P38159|RBMX_HUMAN (9)-sp|P38159|RBMX_HUMAN (86)/sp|P38159|RBMX_HUMAN (9)-sp|P38159-2|RBMX_HUMAN (73)/sp|P38159-2|RBMX_HUMAN (9)-sp|P38159|RBMX_HUMAN (86)/sp|P38159-2|RBMX_HUMAN (9)-sp|P38159-2|RBMX_HUMAN (73)/sp|P38159-3|RBMX_HUMAN (9)-sp|P38159|RBMX_HUMAN (86)/sp|P38159-3|RBMX_HUMAN (9)-sp|P38159-2|RBMX_HUMAN (73)/sp|Q96E39|RMXL1_HUMAN (9)-sp|P38159|RBMX_HUMAN (86)/sp|Q96E39|RMXL1_HUMAN (9)-sp|P38159-2|RBMX_HUMAN (73)/	Intra-Protein	2	1	19	12	2.05122e-18	4.68252e-16
9968	F4-3.85672.85672.5.0.dta	5	3647.07	LLLPGELAKHAVSEGTK(9)-VLKQVHPDTGISSK(3)	Cross-Linked	BSP-en-acid	3647.05	null	5.10648e-06	0.0557134	0.019038	5.22011	sp|Q99877|H2B1N_HUMAN (109)-sp|Q99877|H2B1N_HUMAN (47)/sp|Q99877|H2B1N_HUMAN (109)-sp|P23527|H2B1O_HUMAN (47)/sp|Q99877|H2B1N_HUMAN (109)-sp|P57053|H2BFS_HUMAN (47)/sp|Q99877|H2B1N_HUMAN (109)-sp|P62807|H2B1C_HUMAN (47)/sp|Q99877|H2B1N_HUMAN (109)-sp|P58876|H2B1D_HUMAN (47)/sp|Q99877|H2B1N_HUMAN (109)-sp|Q5QNW6|H2B2F_HUMAN (47)/sp|Q99877|H2B1N_HUMAN (109)-sp|Q5QNW6-2|H2B2F_HUMAN (47)/sp|Q99877|H2B1N_HUMAN (109)-sp|P06899|H2B1J_HUMAN (47)/sp|Q99877|H2B1N_HUMAN (109)-sp|O60814|H2B1K_HUMAN (47)/sp|Q99877|H2B1N_HUMAN (109)-sp|Q96A08|H2B1A_HUMAN (48)/sp|Q99877|H2B1N_HUMAN (109)-sp|Q16778|H2B2E_HUMAN (47)/sp|Q99877|H2B1N_HUMAN (109)-sp|Q93079|H2B1H_HUMAN (47)/sp|Q99877|H2B1N_HUMAN (109)-sp|Q8N257|H2B3B_HUMAN (47)/sp|Q99877|H2B1N_HUMAN (109)-sp|P33778|H2B1B_HUMAN (47)/sp|Q99877|H2B1N_HUMAN (109)-sp|Q99880|H2B1L_HUMAN (47)/sp|Q99877|H2B1N_HUMAN (109)-sp|Q99879|H2B1M_HUMAN (47)/sp|P23527|H2B1O_HUMAN (109)-sp|Q99877|H2B1N_HUMAN (47)/sp|P23527|H2B1O_HUMAN (109)-sp|P23527|H2B1O_HUMAN (47)/sp|P23527|H2B1O_HUMAN (109)-sp|P57053|H2BFS_HUMAN (47)/sp|P23527|H2B1O_HUMAN (109)-sp|P62807|H2B1C_HUMAN (47)/sp|P23527|H2B1O_HUMAN (109)-sp|P58876|H2B1D_HUMAN (47)/sp|P23527|H2B1O_HUMAN (109)-sp|Q5QNW6|H2B2F_HUMAN (47)/sp|P23527|H2B1O_HUMAN (109)-sp|Q5QNW6-2|H2B2F_HUMAN (47)/sp|P23527|H2B1O_HUMAN (109)-sp|P06899|H2B1J_HUMAN (47)/sp|P23527|H2B1O_HUMAN (109)-sp|O60814|H2B1K_HUMAN (47)/sp|P23527|H2B1O_HUMAN (109)-sp|Q96A08|H2B1A_HUMAN (48)/sp|P23527|H2B1O_HUMAN (109)-sp|Q16778|H2B2E_HUMAN (47)/sp|P23527|H2B1O_HUMAN (109)-sp|Q93079|H2B1H_HUMAN (47)/sp|P23527|H2B1O_HUMAN (109)-sp|Q8N257|H2B3B_HUMAN (47)/sp|P23527|H2B1O_HUMAN (109)-sp|P33778|H2B1B_HUMAN (47)/sp|P23527|H2B1O_HUMAN (109)-sp|Q99880|H2B1L_HUMAN (47)/sp|P23527|H2B1O_HUMAN (109)-sp|Q99879|H2B1M_HUMAN (47)/sp|P57053|H2BFS_HUMAN (109)-sp|Q99877|H2B1N_HUMAN (47)/sp|P57053|H2BFS_HUMAN (109)-sp|P23527|H2B1O_HUMAN (47)/sp|P57053|H2BFS_HUMAN (109)-sp|P57053|H2BFS_HUMAN (47)/sp|P57053|H2BFS_HUMAN (109)-sp|P62807|H2B1C_HUMAN (47)/sp|P57053|H2BFS_HUMAN (109)-sp|P58876|H2B1D_HUMAN (47)/sp|P57053|H2BFS_HUMAN (109)-sp|Q5QNW6|H2B2F_HUMAN (47)/sp|P57053|H2BFS_HUMAN (109)-sp|Q5QNW6-2|H2B2F_HUMAN (47)/sp|P57053|H2BFS_HUMAN (109)-sp|P06899|H2B1J_HUMAN (47)/sp|P57053|H2BFS_HUMAN (109)-sp|O60814|H2B1K_HUMAN (47)/sp|P57053|H2BFS_HUMAN (109)-sp|Q96A08|H2B1A_HUMAN (48)/sp|P57053|H2BFS_HUMAN (109)-sp|Q16778|H2B2E_HUMAN (47)/sp|P57053|H2BFS_HUMAN (109)-sp|Q93079|H2B1H_HUMAN (47)/sp|P57053|H2BFS_HUMAN (109)-sp|Q8N257|H2B3B_HUMAN (47)/sp|P57053|H2BFS_HUMAN (109)-sp|P33778|H2B1B_HUMAN (47)/sp|P57053|H2BFS_HUMAN (109)-sp|Q99880|H2B1L_HUMAN (47)/sp|P57053|H2BFS_HUMAN (109)-sp|Q99879|H2B1M_HUMAN (47)/sp|P62807|H2B1C_HUMAN (109)-sp|Q99877|H2B1N_HUMAN (47)/sp|P62807|H2B1C_HUMAN (109)-sp|P23527|H2B1O_HUMAN (47)/sp|P62807|H2B1C_HUMAN (109)-sp|P57053|H2BFS_HUMAN (47)/sp|P62807|H2B1C_HUMAN (109)-sp|P62807|H2B1C_HUMAN (47)/sp|P62807|H2B1C_HUMAN (109)-sp|P58876|H2B1D_HUMAN (47)/sp|P62807|H2B1C_HUMAN (109)-sp|Q5QNW6|H2B2F_HUMAN (47)/sp|P62807|H2B1C_HUMAN (109)-sp|Q5QNW6-2|H2B2F_HUMAN (47)/sp|P62807|H2B1C_HUMAN (109)-sp|P06899|H2B1J_HUMAN (47)/sp|P62807|H2B1C_HUMAN (109)-sp|O60814|H2B1K_HUMAN (47)/sp|P62807|H2B1C_HUMAN (109)-sp|Q96A08|H2B1A_HUMAN (48)/sp|P62807|H2B1C_HUMAN (109)-sp|Q16778|H2B2E_HUMAN (47)/sp|P62807|H2B1C_HUMAN (109)-sp|Q93079|H2B1H_HUMAN (47)/sp|P62807|H2B1C_HUMAN (109)-sp|Q8N257|H2B3B_HUMAN (47)/sp|P62807|H2B1C_HUMAN (109)-sp|P33778|H2B1B_HUMAN (47)/sp|P62807|H2B1C_HUMAN (109)-sp|Q99880|H2B1L_HUMAN (47)/sp|P62807|H2B1C_HUMAN (109)-sp|Q99879|H2B1M_HUMAN (47)/sp|P58876|H2B1D_HUMAN (109)-sp|Q99877|H2B1N_HUMAN (47)/sp|P58876|H2B1D_HUMAN (109)-sp|P58876|H2B1D_HUMAN (47)/sp|Q5QNW6|H2B2F_HUMAN (109)-sp|Q5QNW6|H2B2F_HUMAN (47)/sp|Q5QNW6-2|H2B2F_HUMAN (109)-sp|Q5QNW6-2|H2B2F_HUMAN (47)/sp|P06899|H2B1J_HUMAN (109)-sp|P06899|H2B1J_HUMAN (47)/sp|O60814|H2B1K_HUMAN (109)-sp|O60814|H2B1K_HUMAN (47)/sp|Q96A08|H2B1A_HUMAN (110)-sp|Q96A08|H2B1A_HUMAN (48)/sp|Q16778|H2B2E_HUMAN (109)-sp|Q16778|H2B2E_HUMAN (47)/sp|Q93079|H2B1H_HUMAN (109)-sp|Q93079|H2B1H_HUMAN (47)/sp|Q8N257|H2B3B_HUMAN (109)-sp|Q8N257|H2B3B_HUMAN (47)/sp|P33778|H2B1B_HUMAN (109)-sp|P33778|H2B1B_HUMAN (47)/sp|Q99880|H2B1L_HUMAN (109)-sp|Q99880|H2B1L_HUMAN (47)/sp|Q99879|H2B1M_HUMAN (109)-sp|Q99879|H2B1M_HUMAN (47)/	Intra-Protein	12	1	11.5	13.5	8.6289e-07	7.55332e-07
9969	F5-3.90153.90153.4.0.dta	4	2668.53	VSFELFADKVPK(9)-HVVFGKVK(6)	Cross-Linked	BSP-en-acid	2668.52	null	8.54025e-05	0.0557249	0.010673	3.99959	sp|P62937|PPIA_HUMAN (28)-sp|P62937|PPIA_HUMAN (131)/sp|P62937|PPIA_HUMAN (28)-sp|P62937-2|PPIA_HUMAN (71)/	Intra-Protein	15	1	16.5	7.5	6.25671e-08	4.40287e-05
9970	F1-1.92629.92629.3.0.dta	3	2672.42	EGIPALDNFLDKL(12)-SPNKHNR(4)	Cross-Linked	BSP-en-acid	2672.41	null	7.19906e-05	0.0557265	0.002714	1.01556	sp|P13639|EF2_HUMAN (857)-sp|P13639|EF2_HUMAN (598)/	Intra-Protein	1	1	11	6	2.4464e-05	8.98374e-05
9971	F6-1.47471.47471.3.0.dta	3	3333.82	VDFNVPMKNNQITNNQR(8)-IKAAVPSIK(2)	Cross-Linked	BSP-en-acid	3333.81	null	0.001005	0.0557276	0.007158	2.14709	sp|P00558|PGK1_HUMAN (30)-sp|P00558|PGK1_HUMAN (41)/sp|P00558|PGK1_HUMAN (30)-sp|P00558-2|PGK1_HUMAN (13)/	Intra-Protein	16	1	17	7	4.93925e-14	0.00030792
9972	F5-3.87053.87053.3.0.dta	3	3485.88	STCIYGGAPKGPQIR(10)-LIDFLESGKTNLR(9)	Cross-Linked	BSP-en-acid	3485.86	Carbamidomethyl[C](3)	3.52233e-07	0.0557312	0.027209	7.80554	sp|P17844|DDX5_HUMAN (207)-sp|Q92841|DDX17_HUMAN (313)/sp|P17844|DDX5_HUMAN (207)-sp|Q92841-1|DDX17_HUMAN (234)/sp|P17844|DDX5_HUMAN (207)-sp|Q92841-2|DDX17_HUMAN (234)/sp|P17844|DDX5_HUMAN (207)-sp|Q92841-3|DDX17_HUMAN (234)/sp|P17844-2|DDX5_HUMAN (128)-sp|Q92841|DDX17_HUMAN (313)/sp|P17844-2|DDX5_HUMAN (128)-sp|Q92841-1|DDX17_HUMAN (234)/sp|P17844-2|DDX5_HUMAN (128)-sp|Q92841-2|DDX17_HUMAN (234)/sp|P17844-2|DDX5_HUMAN (128)-sp|Q92841-3|DDX17_HUMAN (234)/sp|Q92841|DDX17_HUMAN (284)-sp|Q92841|DDX17_HUMAN (313)/sp|Q92841|DDX17_HUMAN (284)-sp|Q92841-1|DDX17_HUMAN (234)/sp|Q92841|DDX17_HUMAN (284)-sp|Q92841-2|DDX17_HUMAN (234)/sp|Q92841|DDX17_HUMAN (284)-sp|Q92841-3|DDX17_HUMAN (234)/sp|Q92841-1|DDX17_HUMAN (205)-sp|Q92841|DDX17_HUMAN (313)/sp|Q92841-1|DDX17_HUMAN (205)-sp|Q92841-1|DDX17_HUMAN (234)/sp|Q92841-1|DDX17_HUMAN (205)-sp|Q92841-2|DDX17_HUMAN (234)/sp|Q92841-1|DDX17_HUMAN (205)-sp|Q92841-3|DDX17_HUMAN (234)/sp|Q92841-2|DDX17_HUMAN (205)-sp|Q92841|DDX17_HUMAN (313)/sp|Q92841-2|DDX17_HUMAN (205)-sp|Q92841-1|DDX17_HUMAN (234)/sp|Q92841-2|DDX17_HUMAN (205)-sp|Q92841-2|DDX17_HUMAN (234)/sp|Q92841-2|DDX17_HUMAN (205)-sp|Q92841-3|DDX17_HUMAN (234)/sp|Q92841-3|DDX17_HUMAN (205)-sp|Q92841|DDX17_HUMAN (313)/sp|Q92841-3|DDX17_HUMAN (205)-sp|Q92841-1|DDX17_HUMAN (234)/sp|Q92841-3|DDX17_HUMAN (205)-sp|Q92841-2|DDX17_HUMAN (234)/sp|Q92841-3|DDX17_HUMAN (205)-sp|Q92841-3|DDX17_HUMAN (234)/	Intra-Protein	15	1	13	14	1.80186e-09	1.26079e-10
9973	F5-1.62060.62060.3.0.dta	3	2414.41	YQKSTELLIR(3)-KLPFQR(1)	Cross-Linked	BSP-en-acid	2414.39	null	1.72373e-05	0.055736	0.014329	5.93483	sp|Q71DI3|H32_HUMAN (57)-sp|Q71DI3|H32_HUMAN (65)/sp|Q71DI3|H32_HUMAN (57)-sp|Q6NXT2|H3C_HUMAN (64)/sp|Q71DI3|H32_HUMAN (57)-sp|P0DPK5|H3X_HUMAN (65)/sp|Q71DI3|H32_HUMAN (57)-sp|Q16695|H31T_HUMAN (65)/sp|Q71DI3|H32_HUMAN (57)-sp|P68431|H31_HUMAN (65)/sp|Q71DI3|H32_HUMAN (57)-sp|P84243|H33_HUMAN (65)/sp|Q71DI3|H32_HUMAN (57)-sp|P0DPK2|H3Y_HUMAN (65)/sp|Q6NXT2|H3C_HUMAN (56)-sp|Q71DI3|H32_HUMAN (65)/sp|Q6NXT2|H3C_HUMAN (56)-sp|Q6NXT2|H3C_HUMAN (64)/sp|Q6NXT2|H3C_HUMAN (56)-sp|P0DPK5|H3X_HUMAN (65)/sp|Q6NXT2|H3C_HUMAN (56)-sp|Q16695|H31T_HUMAN (65)/sp|Q6NXT2|H3C_HUMAN (56)-sp|P68431|H31_HUMAN (65)/sp|Q6NXT2|H3C_HUMAN (56)-sp|P84243|H33_HUMAN (65)/sp|Q6NXT2|H3C_HUMAN (56)-sp|P0DPK2|H3Y_HUMAN (65)/sp|Q16695|H31T_HUMAN (57)-sp|Q71DI3|H32_HUMAN (65)/sp|Q16695|H31T_HUMAN (57)-sp|Q6NXT2|H3C_HUMAN (64)/sp|Q16695|H31T_HUMAN (57)-sp|P0DPK5|H3X_HUMAN (65)/sp|Q16695|H31T_HUMAN (57)-sp|Q16695|H31T_HUMAN (65)/sp|Q16695|H31T_HUMAN (57)-sp|P68431|H31_HUMAN (65)/sp|Q16695|H31T_HUMAN (57)-sp|P84243|H33_HUMAN (65)/sp|Q16695|H31T_HUMAN (57)-sp|P0DPK2|H3Y_HUMAN (65)/sp|P68431|H31_HUMAN (57)-sp|Q71DI3|H32_HUMAN (65)/sp|P68431|H31_HUMAN (57)-sp|Q6NXT2|H3C_HUMAN (64)/sp|P68431|H31_HUMAN (57)-sp|P0DPK5|H3X_HUMAN (65)/sp|P68431|H31_HUMAN (57)-sp|Q16695|H31T_HUMAN (65)/sp|P68431|H31_HUMAN (57)-sp|P68431|H31_HUMAN (65)/sp|P68431|H31_HUMAN (57)-sp|P84243|H33_HUMAN (65)/sp|P68431|H31_HUMAN (57)-sp|P0DPK2|H3Y_HUMAN (65)/sp|P84243|H33_HUMAN (57)-sp|Q71DI3|H32_HUMAN (65)/sp|P84243|H33_HUMAN (57)-sp|Q6NXT2|H3C_HUMAN (64)/sp|P84243|H33_HUMAN (57)-sp|P0DPK5|H3X_HUMAN (65)/sp|P84243|H33_HUMAN (57)-sp|Q16695|H31T_HUMAN (65)/sp|P84243|H33_HUMAN (57)-sp|P68431|H31_HUMAN (65)/sp|P84243|H33_HUMAN (57)-sp|P84243|H33_HUMAN (65)/sp|P84243|H33_HUMAN (57)-sp|P0DPK2|H3Y_HUMAN (65)/	Intra-Protein	13	1	8.5	8.5	0.0672759	0.121967
9974	F5-3.60473.60473.3.0.dta	3	2414.41	YQKSTELLIR(3)-KLPFQR(1)	Cross-Linked	BSP-en-acid	2414.39	null	7.0315e-12	0.0557397	0.017128	7.09413	sp|Q71DI3|H32_HUMAN (57)-sp|Q71DI3|H32_HUMAN (65)/sp|Q71DI3|H32_HUMAN (57)-sp|Q6NXT2|H3C_HUMAN (64)/sp|Q71DI3|H32_HUMAN (57)-sp|P0DPK5|H3X_HUMAN (65)/sp|Q71DI3|H32_HUMAN (57)-sp|Q16695|H31T_HUMAN (65)/sp|Q71DI3|H32_HUMAN (57)-sp|P68431|H31_HUMAN (65)/sp|Q71DI3|H32_HUMAN (57)-sp|P84243|H33_HUMAN (65)/sp|Q71DI3|H32_HUMAN (57)-sp|P0DPK2|H3Y_HUMAN (65)/sp|Q6NXT2|H3C_HUMAN (56)-sp|Q71DI3|H32_HUMAN (65)/sp|Q6NXT2|H3C_HUMAN (56)-sp|Q6NXT2|H3C_HUMAN (64)/sp|Q6NXT2|H3C_HUMAN (56)-sp|P0DPK5|H3X_HUMAN (65)/sp|Q6NXT2|H3C_HUMAN (56)-sp|Q16695|H31T_HUMAN (65)/sp|Q6NXT2|H3C_HUMAN (56)-sp|P68431|H31_HUMAN (65)/sp|Q6NXT2|H3C_HUMAN (56)-sp|P84243|H33_HUMAN (65)/sp|Q6NXT2|H3C_HUMAN (56)-sp|P0DPK2|H3Y_HUMAN (65)/sp|Q16695|H31T_HUMAN (57)-sp|Q71DI3|H32_HUMAN (65)/sp|Q16695|H31T_HUMAN (57)-sp|Q6NXT2|H3C_HUMAN (64)/sp|Q16695|H31T_HUMAN (57)-sp|P0DPK5|H3X_HUMAN (65)/sp|Q16695|H31T_HUMAN (57)-sp|Q16695|H31T_HUMAN (65)/sp|Q16695|H31T_HUMAN (57)-sp|P68431|H31_HUMAN (65)/sp|Q16695|H31T_HUMAN (57)-sp|P84243|H33_HUMAN (65)/sp|Q16695|H31T_HUMAN (57)-sp|P0DPK2|H3Y_HUMAN (65)/sp|P68431|H31_HUMAN (57)-sp|Q71DI3|H32_HUMAN (65)/sp|P68431|H31_HUMAN (57)-sp|Q6NXT2|H3C_HUMAN (64)/sp|P68431|H31_HUMAN (57)-sp|P0DPK5|H3X_HUMAN (65)/sp|P68431|H31_HUMAN (57)-sp|Q16695|H31T_HUMAN (65)/sp|P68431|H31_HUMAN (57)-sp|P68431|H31_HUMAN (65)/sp|P68431|H31_HUMAN (57)-sp|P84243|H33_HUMAN (65)/sp|P68431|H31_HUMAN (57)-sp|P0DPK2|H3Y_HUMAN (65)/sp|P84243|H33_HUMAN (57)-sp|Q71DI3|H32_HUMAN (65)/sp|P84243|H33_HUMAN (57)-sp|Q6NXT2|H3C_HUMAN (64)/sp|P84243|H33_HUMAN (57)-sp|P0DPK5|H3X_HUMAN (65)/sp|P84243|H33_HUMAN (57)-sp|Q16695|H31T_HUMAN (65)/sp|P84243|H33_HUMAN (57)-sp|P68431|H31_HUMAN (65)/sp|P84243|H33_HUMAN (57)-sp|P84243|H33_HUMAN (65)/sp|P84243|H33_HUMAN (57)-sp|P0DPK2|H3Y_HUMAN (65)/	Intra-Protein	15	1	11.5	10.5	3.08118e-08	0.161316
9975	F6-2.38742.38742.4.1.dta	4	2632.42	FIDTTSKFGHGR(7)-KAFMGPLK(1)	Cross-Linked	BSP-en-acid	2632.41	null	8.65774e-07	0.0557628	0.0133	5.05241	sp|P39023|RL3_HUMAN (373)-sp|P39023|RL3_HUMAN (386)/sp|Q92901|RL3L_HUMAN (373)-sp|P39023|RL3_HUMAN (386)/	Intra-Protein	17	1	13	9	5.3548e-09	0.000466644
9976	F6-3.60817.60817.4.0.dta	4	2519.55	TLKIPAMTIAK(3)-IGIEIIKR(7)	Cross-Linked	BSP-en-acid	2519.54	Oxidation[M](7)	7.77085e-05	0.0557707	0.016396	6.50755	sp|P10809|CH60_HUMAN (473)-sp|P10809|CH60_HUMAN (469)/	Intra-Protein	18	1	18	10	2.24637e-05	6.1834e-07
9977	F3-3.78828.78828.5.0.dta	5	3711.95	MKENQKHIYYITGETK(6)-EFEGKTLVSVTK(5)	Cross-Linked	BSP-en-acid	3711.93	Oxidation[M](1)	1	0.0557786	0.025272	6.80832	sp|P07900|HS90A_HUMAN (489)-sp|P07900|HS90A_HUMAN (539)/sp|P07900|HS90A_HUMAN (489)-sp|P07900-2|HS90A_HUMAN (661)/sp|P07900|HS90A_HUMAN (489)-sp|Q58FG1|HS904_HUMAN (247)/sp|P07900-2|HS90A_HUMAN (611)-sp|P07900|HS90A_HUMAN (539)/sp|P07900-2|HS90A_HUMAN (611)-sp|P07900-2|HS90A_HUMAN (661)/sp|P07900-2|HS90A_HUMAN (611)-sp|Q58FG1|HS904_HUMAN (247)/	Intra-Protein	9	1	4	7	1	0.025188
9978	F4-3.87631.87631.4.0.dta	4	2713.56	VYGGLTTKVQESLK(8)-KQEGLLK(1)	Cross-Linked	BSP-en-acid	2713.55	null	0.000640605	0.055786	0.012539	4.62089	sp|Q8WUM4|PDC6I_HUMAN (614)-sp|Q8WUM4|PDC6I_HUMAN (621)/sp|Q8WUM4|PDC6I_HUMAN (614)-sp|Q8WUM4-2|PDC6I_HUMAN (626)/sp|Q8WUM4-2|PDC6I_HUMAN (619)-sp|Q8WUM4|PDC6I_HUMAN (621)/sp|Q8WUM4-2|PDC6I_HUMAN (619)-sp|Q8WUM4-2|PDC6I_HUMAN (626)/	Intra-Protein	12	1	14	4	0.00756009	1.75435e-05
9979	F6-3.41816.41816.4.1.dta	4	3215.86	KASGPPVSELITKAVAASK(13)-KAASGEAKPK(1)	Cross-Linked	BSP-en-acid	3215.84	null	0.0845415	0.0557913	0.027152	8.44322	sp|P16403|H12_HUMAN (46)-sp|P16403|H12_HUMAN (110)/sp|P16403|H12_HUMAN (46)-sp|P10412|H14_HUMAN (110)/sp|P16403|H12_HUMAN (46)-sp|P16401|H15_HUMAN (113)/sp|P10412|H14_HUMAN (46)-sp|P16403|H12_HUMAN (110)/sp|P10412|H14_HUMAN (46)-sp|P10412|H14_HUMAN (110)/sp|P10412|H14_HUMAN (46)-sp|P16401|H15_HUMAN (113)/sp|P16402|H13_HUMAN (47)-sp|P16403|H12_HUMAN (110)/sp|P16402|H13_HUMAN (47)-sp|P10412|H14_HUMAN (110)/sp|P16402|H13_HUMAN (47)-sp|P16401|H15_HUMAN (113)/	Intra-Protein	18	1	18.5	6.5	1	0.0271701
9980	F1-1.94762.94762.6.2.dta	6	4247.32	VFLENVIRDAVTYTEHAKR(18)-KTVTAMDVVYALKR(1)	Cross-Linked	BSP-en-acid	4247.3	Oxidation[M](28)	1	0.0558023	0.015936	3.75203	sp|P62805|H4_HUMAN (78)-sp|P62805|H4_HUMAN (80)/	Intra-Protein	1	1	5.5	25.5	1	2.21025e-13
9981	F1-3.17213.17213.3.0.dta	3	2193.25	KAASGEAKPK(8)-AVAASKER(6)	Cross-Linked	BSP-en-acid	2193.24	null	3.02796e-14	0.0558092	0.012434	5.66925	sp|P16403|H12_HUMAN (117)-sp|P16403|H12_HUMAN (52)/sp|P16403|H12_HUMAN (117)-sp|P10412|H14_HUMAN (52)/sp|P16403|H12_HUMAN (117)-sp|P16401|H15_HUMAN (55)/sp|P16403|H12_HUMAN (117)-sp|P16402|H13_HUMAN (53)/sp|P10412|H14_HUMAN (117)-sp|P16403|H12_HUMAN (52)/sp|P10412|H14_HUMAN (117)-sp|P10412|H14_HUMAN (52)/sp|P10412|H14_HUMAN (117)-sp|P16401|H15_HUMAN (55)/sp|P10412|H14_HUMAN (117)-sp|P16402|H13_HUMAN (53)/sp|P16401|H15_HUMAN (120)-sp|P16403|H12_HUMAN (52)/sp|P16401|H15_HUMAN (120)-sp|P10412|H14_HUMAN (52)/sp|P16401|H15_HUMAN (120)-sp|P16401|H15_HUMAN (55)/sp|P16401|H15_HUMAN (120)-sp|P16402|H13_HUMAN (53)/	Intra-Protein	3	1	21	13	5.33067e-16	5.11393e-11
9982	F5-2.61003.61003.5.0.dta	5	3247.86	LIDHLENTKGFNLR(9)-KPHIIIATPGR(1)	Cross-Linked	BSP-en-acid	3247.84	null	0.000212674	0.0558092	0.013159	4.05161	sp|Q9H0S4|DDX47_HUMAN (161)-sp|Q9H0S4|DDX47_HUMAN (142)/sp|Q9H0S4|DDX47_HUMAN (161)-sp|Q9H0S4-2|DDX47_HUMAN (142)/sp|Q9H0S4-2|DDX47_HUMAN (161)-sp|Q9H0S4|DDX47_HUMAN (142)/sp|Q9H0S4-2|DDX47_HUMAN (161)-sp|Q9H0S4-2|DDX47_HUMAN (142)/	Intra-Protein	14	1	13.5	14.5	4.56681e-06	3.09246e-06
9983	F5-1.103943.103943.4.1.dta	4	3852.11	TLSDYNIQKESTLHLVLR(9)-LIFAGKQLEDGR(6)	Cross-Linked	BSP-en-acid	3852.1	null	0.0588803	0.055816	0.013396	3.47758	sp|P62979|RS27A_HUMAN (63)-sp|P62979|RS27A_HUMAN (48)/sp|P62979|RS27A_HUMAN (63)-sp|P0CG48|UBC_HUMAN (48)/sp|P62979|RS27A_HUMAN (63)-sp|P62987|RL40_HUMAN (48)/sp|P62979|RS27A_HUMAN (63)-sp|P0CG47|UBB_HUMAN (48)/sp|P0CG48|UBC_HUMAN (63)-sp|P62979|RS27A_HUMAN (48)/sp|P0CG48|UBC_HUMAN (63)-sp|P0CG48|UBC_HUMAN (48)/sp|P0CG48|UBC_HUMAN (63)-sp|P62987|RL40_HUMAN (48)/sp|P0CG48|UBC_HUMAN (63)-sp|P0CG47|UBB_HUMAN (48)/sp|P62987|RL40_HUMAN (63)-sp|P62979|RS27A_HUMAN (48)/sp|P62987|RL40_HUMAN (63)-sp|P0CG48|UBC_HUMAN (48)/sp|P62987|RL40_HUMAN (63)-sp|P62987|RL40_HUMAN (48)/sp|P62987|RL40_HUMAN (63)-sp|P0CG47|UBB_HUMAN (48)/sp|P0CG47|UBB_HUMAN (63)-sp|P62979|RS27A_HUMAN (48)/sp|P0CG47|UBB_HUMAN (63)-sp|P0CG48|UBC_HUMAN (48)/sp|P0CG47|UBB_HUMAN (63)-sp|P62987|RL40_HUMAN (48)/sp|P0CG47|UBB_HUMAN (63)-sp|P0CG47|UBB_HUMAN (48)/	Intra-Protein	13	1	12.5	10.5	0.0229075	0.00788779
9984	F2-2.69736.69736.4.0.dta	4	2236.22	TASPWKSAR(6)-KFMLFR(1)	Cross-Linked	BSP-en-acid	2236.21	Oxidation[M](15)	0.000589463	0.055826	0.013698	6.12555	sp|Q13813|SPTN1_HUMAN (1193)-sp|Q13813|SPTN1_HUMAN (1093)/sp|Q13813|SPTN1_HUMAN (1193)-sp|Q13813-2|SPTN1_HUMAN (1093)/sp|Q13813|SPTN1_HUMAN (1193)-sp|Q13813-3|SPTN1_HUMAN (1073)/sp|Q13813-2|SPTN1_HUMAN (1193)-sp|Q13813|SPTN1_HUMAN (1093)/sp|Q13813-2|SPTN1_HUMAN (1193)-sp|Q13813-2|SPTN1_HUMAN (1093)/sp|Q13813-2|SPTN1_HUMAN (1193)-sp|Q13813-3|SPTN1_HUMAN (1073)/sp|Q13813-3|SPTN1_HUMAN (1173)-sp|Q13813|SPTN1_HUMAN (1093)/sp|Q13813-3|SPTN1_HUMAN (1173)-sp|Q13813-2|SPTN1_HUMAN (1093)/sp|Q13813-3|SPTN1_HUMAN (1173)-sp|Q13813-3|SPTN1_HUMAN (1073)/	Intra-Protein	5	1	12	10	0.00211682	1.49252e-06
9985	F4-1.18103.18103.3.0.dta	3	2431.41	VLKQVHPDTGISSK(3)-KGSKK(1)	Cross-Linked	BSP-en-acid	2431.4	null	0.0296737	0.0558324	0.009203	3.78506	sp|Q99877|H2B1N_HUMAN (47)-sp|Q9NTI5|PDS5B_HUMAN (1313)/sp|Q99877|H2B1N_HUMAN (47)-sp|Q9NTI5-2|PDS5B_HUMAN (1313)/sp|Q99877|H2B1N_HUMAN (47)-sp|Q9NTI5-5|PDS5B_HUMAN (83)/sp|Q99877|H2B1N_HUMAN (47)-sp|P35663|CYLC1_HUMAN (503)/sp|Q99877|H2B1N_HUMAN (47)-sp|Q13319|CD5R2_HUMAN (78)/sp|Q99877|H2B1N_HUMAN (47)-sp|Q99877|H2B1N_HUMAN (13)/sp|Q99877|H2B1N_HUMAN (47)-sp|P23527|H2B1O_HUMAN (13)/sp|Q99877|H2B1N_HUMAN (47)-sp|P57053|H2BFS_HUMAN (13)/sp|Q99877|H2B1N_HUMAN (47)-sp|P62807|H2B1C_HUMAN (13)/sp|Q99877|H2B1N_HUMAN (47)-sp|P58876|H2B1D_HUMAN (13)/sp|Q99877|H2B1N_HUMAN (47)-sp|Q5QNW6|H2B2F_HUMAN (13)/sp|Q99877|H2B1N_HUMAN (47)-sp|Q5QNW6-2|H2B2F_HUMAN (13)/sp|Q99877|H2B1N_HUMAN (47)-sp|P06899|H2B1J_HUMAN (13)/sp|Q99877|H2B1N_HUMAN (47)-sp|O60814|H2B1K_HUMAN (13)/sp|Q99877|H2B1N_HUMAN (47)-sp|Q16778|H2B2E_HUMAN (13)/sp|Q99877|H2B1N_HUMAN (47)-sp|Q93079|H2B1H_HUMAN (13)/sp|Q99877|H2B1N_HUMAN (47)-sp|Q8N257|H2B3B_HUMAN (13)/sp|Q99877|H2B1N_HUMAN (47)-sp|P33778|H2B1B_HUMAN (13)/sp|Q99877|H2B1N_HUMAN (47)-sp|Q6DN03|H2B2C_HUMAN (13)/sp|Q99877|H2B1N_HUMAN (47)-sp|Q6DRA6|H2B2D_HUMAN (13)/sp|Q99877|H2B1N_HUMAN (47)-sp|Q99880|H2B1L_HUMAN (13)/sp|Q99877|H2B1N_HUMAN (47)-sp|Q99879|H2B1M_HUMAN (13)/sp|Q99877|H2B1N_HUMAN (47)-sp|Q1ED39|KNOP1_HUMAN (241)/sp|P23527|H2B1O_HUMAN (47)-sp|Q9NTI5|PDS5B_HUMAN (1313)/sp|P23527|H2B1O_HUMAN (47)-sp|Q9NTI5-2|PDS5B_HUMAN (1313)/sp|P23527|H2B1O_HUMAN (47)-sp|Q9NTI5-5|PDS5B_HUMAN (83)/sp|P23527|H2B1O_HUMAN (47)-sp|P35663|CYLC1_HUMAN (503)/sp|P23527|H2B1O_HUMAN (47)-sp|Q13319|CD5R2_HUMAN (78)/sp|P23527|H2B1O_HUMAN (47)-sp|Q99877|H2B1N_HUMAN (13)/sp|P23527|H2B1O_HUMAN (47)-sp|P23527|H2B1O_HUMAN (13)/sp|P23527|H2B1O_HUMAN (47)-sp|P57053|H2BFS_HUMAN (13)/sp|P23527|H2B1O_HUMAN (47)-sp|P62807|H2B1C_HUMAN (13)/sp|P23527|H2B1O_HUMAN (47)-sp|P58876|H2B1D_HUMAN (13)/sp|P23527|H2B1O_HUMAN (47)-sp|Q5QNW6|H2B2F_HUMAN (13)/sp|P23527|H2B1O_HUMAN (47)-sp|Q5QNW6-2|H2B2F_HUMAN (13)/sp|P23527|H2B1O_HUMAN (47)-sp|P06899|H2B1J_HUMAN (13)/sp|P23527|H2B1O_HUMAN (47)-sp|O60814|H2B1K_HUMAN (13)/sp|P23527|H2B1O_HUMAN (47)-sp|Q16778|H2B2E_HUMAN (13)/sp|P23527|H2B1O_HUMAN (47)-sp|Q93079|H2B1H_HUMAN (13)/sp|P23527|H2B1O_HUMAN (47)-sp|Q8N257|H2B3B_HUMAN (13)/sp|P23527|H2B1O_HUMAN (47)-sp|P33778|H2B1B_HUMAN (13)/sp|P23527|H2B1O_HUMAN (47)-sp|Q6DN03|H2B2C_HUMAN (13)/sp|P23527|H2B1O_HUMAN (47)-sp|Q6DRA6|H2B2D_HUMAN (13)/sp|P23527|H2B1O_HUMAN (47)-sp|Q99880|H2B1L_HUMAN (13)/sp|P23527|H2B1O_HUMAN (47)-sp|Q99879|H2B1M_HUMAN (13)/sp|P23527|H2B1O_HUMAN (47)-sp|Q1ED39|KNOP1_HUMAN (241)/sp|P57053|H2BFS_HUMAN (47)-sp|Q9NTI5|PDS5B_HUMAN (1313)/sp|P57053|H2BFS_HUMAN (47)-sp|Q9NTI5-2|PDS5B_HUMAN (1313)/sp|P57053|H2BFS_HUMAN (47)-sp|Q9NTI5-5|PDS5B_HUMAN (83)/sp|P57053|H2BFS_HUMAN (47)-sp|P35663|CYLC1_HUMAN (503)/sp|P57053|H2BFS_HUMAN (47)-sp|Q13319|CD5R2_HUMAN (78)/sp|P57053|H2BFS_HUMAN (47)-sp|Q99877|H2B1N_HUMAN (13)/sp|P57053|H2BFS_HUMAN (47)-sp|P23527|H2B1O_HUMAN (13)/sp|P57053|H2BFS_HUMAN (47)-sp|P57053|H2BFS_HUMAN (13)/sp|P57053|H2BFS_HUMAN (47)-sp|P62807|H2B1C_HUMAN (13)/sp|P57053|H2BFS_HUMAN (47)-sp|P58876|H2B1D_HUMAN (13)/sp|P57053|H2BFS_HUMAN (47)-sp|Q5QNW6|H2B2F_HUMAN (13)/sp|P57053|H2BFS_HUMAN (47)-sp|Q5QNW6-2|H2B2F_HUMAN (13)/sp|P57053|H2BFS_HUMAN (47)-sp|P06899|H2B1J_HUMAN (13)/sp|P57053|H2BFS_HUMAN (47)-sp|O60814|H2B1K_HUMAN (13)/sp|P57053|H2BFS_HUMAN (47)-sp|Q16778|H2B2E_HUMAN (13)/sp|P57053|H2BFS_HUMAN (47)-sp|Q93079|H2B1H_HUMAN (13)/sp|P57053|H2BFS_HUMAN (47)-sp|Q8N257|H2B3B_HUMAN (13)/sp|P57053|H2BFS_HUMAN (47)-sp|P33778|H2B1B_HUMAN (13)/sp|P57053|H2BFS_HUMAN (47)-sp|Q6DN03|H2B2C_HUMAN (13)/sp|P62807|H2B1C_HUMAN (47)-sp|P62807|H2B1C_HUMAN (13)/sp|P58876|H2B1D_HUMAN (47)-sp|P58876|H2B1D_HUMAN (13)/sp|Q5QNW6|H2B2F_HUMAN (47)-sp|Q5QNW6|H2B2F_HUMAN (13)/sp|Q5QNW6-2|H2B2F_HUMAN (47)-sp|Q5QNW6-2|H2B2F_HUMAN (13)/sp|P06899|H2B1J_HUMAN (47)-sp|P06899|H2B1J_HUMAN (13)/sp|O60814|H2B1K_HUMAN (47)-sp|O60814|H2B1K_HUMAN (13)/sp|Q16778|H2B2E_HUMAN (47)-sp|Q16778|H2B2E_HUMAN (13)/sp|Q93079|H2B1H_HUMAN (47)-sp|Q93079|H2B1H_HUMAN (13)/sp|Q8N257|H2B3B_HUMAN (47)-sp|Q8N257|H2B3B_HUMAN (13)/sp|P33778|H2B1B_HUMAN (47)-sp|P33778|H2B1B_HUMAN (13)/sp|Q99880|H2B1L_HUMAN (47)-sp|Q99880|H2B1L_HUMAN (13)/sp|Q99879|H2B1M_HUMAN (47)-sp|Q99879|H2B1M_HUMAN (13)/	Intra-Protein	10	1	25	5	9.45643e-15	0.0127424
9986	F3-2.88730.88730.3.0.dta	3	3060.59	GCGVVKFESPEVAER(6)-KACQIFVR(1)	Cross-Linked	BSP-en-acid	3060.58	Carbamidomethyl[C](2);Carbamidomethyl[C](21)	0.0235473	0.0558403	0.016269	5.31567	sp|P52272|HNRPM_HUMAN (698)-sp|P52272|HNRPM_HUMAN (651)/sp|P52272|HNRPM_HUMAN (698)-sp|P52272-2|HNRPM_HUMAN (612)/sp|P52272-2|HNRPM_HUMAN (659)-sp|P52272|HNRPM_HUMAN (651)/sp|P52272-2|HNRPM_HUMAN (659)-sp|P52272-2|HNRPM_HUMAN (612)/	Intra-Protein	8	1	14.5	8.5	0.000147838	4.81246e-05
9987	F4-1.99535.99535.3.0.dta	3	2886.62	VGDKVLLPEYGGTK(4)-KFLPLFDR(1)	Cross-Linked	BSP-en-acid	2886.61	null	2.72701e-07	0.0558456	0.006129	2.12325	sp|P61604|CH10_HUMAN (70)-sp|P61604|CH10_HUMAN (8)/	Intra-Protein	10	1	20	13	1.48169e-07	1.52995e-07
9988	F6-1.23861.23861.4.1.dta	4	2046.21	KTYVTPR(1)-VKFTLAK(2)	Cross-Linked	BSP-en-acid	2046.21	null	5.53722e-06	0.0558471	0.003057	1.49398	sp|P46781|RS9_HUMAN (11)-sp|P46781|RS9_HUMAN (47)/	Intra-Protein	16	1	7	7	1.35335e-05	1.15526e-05
9989	F4-1.8674.8674.5.0.dta	5	2376.4	KPAAATVTKK(9)-KAASGEAKPK(1)	Cross-Linked	BSP-en-acid	2376.4	null	0.000918117	0.0558556	0.005076	2.13601	sp|P16403|H12_HUMAN (168)-sp|P16403|H12_HUMAN (110)/sp|P16403|H12_HUMAN (168)-sp|P10412|H14_HUMAN (110)/sp|P16403|H12_HUMAN (168)-sp|P16401|H15_HUMAN (113)/	Intra-Protein	10	1	9.5	13.5	0.105096	1.14356e-05
9990	F6-2.41615.41615.4.0.dta	4	2721.47	FINYVKNCFR(6)-GGSLPKVEAK(6)	Cross-Linked	BSP-en-acid	2721.45	Carbamidomethyl[C](8)	0.158186	0.055863	0.016131	5.92734	sp|P06748|NPM_HUMAN (273)-sp|P06748|NPM_HUMAN (263)/sp|P06748|NPM_HUMAN (273)-sp|P06748-2|NPM_HUMAN (234)/sp|P06748-2|NPM_HUMAN (244)-sp|P06748|NPM_HUMAN (263)/sp|P06748-2|NPM_HUMAN (244)-sp|P06748-2|NPM_HUMAN (234)/	Intra-Protein	17	1	13	10	4.09171e-06	0.0396978
9991	F5-2.104646.104646.3.0.dta	3	3557.99	FLEQQNKILLAELEQLK(7)-FANYIDKVR(7)	Cross-Linked	BSP-en-acid	3557.97	null	0.0364292	0.055864	0.014808	4.16192	sp|P08670|VIME_HUMAN (129)-sp|P08670|VIME_HUMAN (120)/	Intra-Protein	14	1	18.5	11.5	0.000645802	0.00457981
9992	F6-2.19844.19844.3.0.dta	3	2132.29	VIATKVLGTVK(5)-KNNPR(1)	Cross-Linked	BSP-en-acid	2132.29	null	1.18518e-05	0.0558709	-0.00089	-0.417391	sp|P67809|YBOX1_HUMAN (58)-sp|P67809|YBOX1_HUMAN (93)/sp|P67809|YBOX1_HUMAN (58)-sp|P16989|YBOX3_HUMAN (125)/sp|P67809|YBOX1_HUMAN (58)-sp|P16989-2|YBOX3_HUMAN (125)/sp|P67809|YBOX1_HUMAN (58)-sp|P16989-3|YBOX3_HUMAN (125)/	Intra-Protein	17	1	15	6	1.08445e-08	7.2417e-06
9993	F6-2.31734.31734.5.0.dta	5	2896.62	KESYSIYVYKVLK(1)-LAHYNKR(6)	Cross-Linked	BSP-en-acid	2896.61	null	0.0462953	0.055873	0.010968	3.7865	sp|P23527|H2B1O_HUMAN (35)-sp|Q99877|H2B1N_HUMAN (86)/sp|P23527|H2B1O_HUMAN (35)-sp|P23527|H2B1O_HUMAN (86)/sp|P23527|H2B1O_HUMAN (35)-sp|P62807|H2B1C_HUMAN (86)/sp|P23527|H2B1O_HUMAN (35)-sp|P58876|H2B1D_HUMAN (86)/sp|P23527|H2B1O_HUMAN (35)-sp|Q5QNW6|H2B2F_HUMAN (86)/sp|P23527|H2B1O_HUMAN (35)-sp|Q5QNW6-2|H2B2F_HUMAN (86)/sp|P23527|H2B1O_HUMAN (35)-sp|P06899|H2B1J_HUMAN (86)/sp|P23527|H2B1O_HUMAN (35)-sp|O60814|H2B1K_HUMAN (86)/sp|P23527|H2B1O_HUMAN (35)-sp|Q16778|H2B2E_HUMAN (86)/sp|P23527|H2B1O_HUMAN (35)-sp|Q93079|H2B1H_HUMAN (86)/sp|P23527|H2B1O_HUMAN (35)-sp|Q8N257|H2B3B_HUMAN (86)/sp|P23527|H2B1O_HUMAN (35)-sp|P33778|H2B1B_HUMAN (86)/sp|P23527|H2B1O_HUMAN (35)-sp|Q6DN03|H2B2C_HUMAN (86)/sp|P23527|H2B1O_HUMAN (35)-sp|Q6DRA6|H2B2D_HUMAN (86)/sp|P23527|H2B1O_HUMAN (35)-sp|Q99880|H2B1L_HUMAN (86)/sp|P23527|H2B1O_HUMAN (35)-sp|Q99879|H2B1M_HUMAN (86)/sp|P06899|H2B1J_HUMAN (35)-sp|Q99877|H2B1N_HUMAN (86)/sp|P06899|H2B1J_HUMAN (35)-sp|P23527|H2B1O_HUMAN (86)/sp|P06899|H2B1J_HUMAN (35)-sp|P62807|H2B1C_HUMAN (86)/sp|P06899|H2B1J_HUMAN (35)-sp|P58876|H2B1D_HUMAN (86)/sp|P06899|H2B1J_HUMAN (35)-sp|Q5QNW6|H2B2F_HUMAN (86)/sp|P06899|H2B1J_HUMAN (35)-sp|Q5QNW6-2|H2B2F_HUMAN (86)/sp|P06899|H2B1J_HUMAN (35)-sp|P06899|H2B1J_HUMAN (86)/sp|P06899|H2B1J_HUMAN (35)-sp|O60814|H2B1K_HUMAN (86)/sp|P06899|H2B1J_HUMAN (35)-sp|Q16778|H2B2E_HUMAN (86)/sp|P06899|H2B1J_HUMAN (35)-sp|Q93079|H2B1H_HUMAN (86)/sp|P06899|H2B1J_HUMAN (35)-sp|Q8N257|H2B3B_HUMAN (86)/sp|P06899|H2B1J_HUMAN (35)-sp|P33778|H2B1B_HUMAN (86)/sp|P06899|H2B1J_HUMAN (35)-sp|Q6DN03|H2B2C_HUMAN (86)/sp|P06899|H2B1J_HUMAN (35)-sp|Q6DRA6|H2B2D_HUMAN (86)/sp|P06899|H2B1J_HUMAN (35)-sp|Q99880|H2B1L_HUMAN (86)/sp|P06899|H2B1J_HUMAN (35)-sp|Q99879|H2B1M_HUMAN (86)/sp|Q16778|H2B2E_HUMAN (35)-sp|Q99877|H2B1N_HUMAN (86)/sp|Q16778|H2B2E_HUMAN (35)-sp|P23527|H2B1O_HUMAN (86)/sp|Q16778|H2B2E_HUMAN (35)-sp|P62807|H2B1C_HUMAN (86)/sp|Q16778|H2B2E_HUMAN (35)-sp|P58876|H2B1D_HUMAN (86)/sp|Q16778|H2B2E_HUMAN (35)-sp|Q5QNW6|H2B2F_HUMAN (86)/sp|Q16778|H2B2E_HUMAN (35)-sp|Q5QNW6-2|H2B2F_HUMAN (86)/sp|Q16778|H2B2E_HUMAN (35)-sp|P06899|H2B1J_HUMAN (86)/sp|Q16778|H2B2E_HUMAN (35)-sp|O60814|H2B1K_HUMAN (86)/sp|Q16778|H2B2E_HUMAN (35)-sp|Q16778|H2B2E_HUMAN (86)/sp|Q16778|H2B2E_HUMAN (35)-sp|Q93079|H2B1H_HUMAN (86)/sp|Q16778|H2B2E_HUMAN (35)-sp|Q8N257|H2B3B_HUMAN (86)/sp|Q16778|H2B2E_HUMAN (35)-sp|P33778|H2B1B_HUMAN (86)/sp|Q16778|H2B2E_HUMAN (35)-sp|Q6DN03|H2B2C_HUMAN (86)/sp|Q16778|H2B2E_HUMAN (35)-sp|Q6DRA6|H2B2D_HUMAN (86)/sp|Q16778|H2B2E_HUMAN (35)-sp|Q99880|H2B1L_HUMAN (86)/sp|Q16778|H2B2E_HUMAN (35)-sp|Q99879|H2B1M_HUMAN (86)/sp|Q8N257|H2B3B_HUMAN (35)-sp|Q99877|H2B1N_HUMAN (86)/sp|Q8N257|H2B3B_HUMAN (35)-sp|P23527|H2B1O_HUMAN (86)/sp|Q8N257|H2B3B_HUMAN (35)-sp|P62807|H2B1C_HUMAN (86)/sp|Q8N257|H2B3B_HUMAN (35)-sp|P58876|H2B1D_HUMAN (86)/sp|Q8N257|H2B3B_HUMAN (35)-sp|Q5QNW6|H2B2F_HUMAN (86)/sp|Q8N257|H2B3B_HUMAN (35)-sp|Q5QNW6-2|H2B2F_HUMAN (86)/sp|Q8N257|H2B3B_HUMAN (35)-sp|P06899|H2B1J_HUMAN (86)/sp|Q8N257|H2B3B_HUMAN (35)-sp|O60814|H2B1K_HUMAN (86)/sp|Q8N257|H2B3B_HUMAN (35)-sp|Q16778|H2B2E_HUMAN (86)/sp|Q8N257|H2B3B_HUMAN (35)-sp|Q93079|H2B1H_HUMAN (86)/sp|Q8N257|H2B3B_HUMAN (35)-sp|Q8N257|H2B3B_HUMAN (86)/sp|Q8N257|H2B3B_HUMAN (35)-sp|P33778|H2B1B_HUMAN (86)/sp|Q8N257|H2B3B_HUMAN (35)-sp|Q6DN03|H2B2C_HUMAN (86)/sp|Q8N257|H2B3B_HUMAN (35)-sp|Q6DRA6|H2B2D_HUMAN (86)/sp|Q8N257|H2B3B_HUMAN (35)-sp|Q99880|H2B1L_HUMAN (86)/sp|Q8N257|H2B3B_HUMAN (35)-sp|Q99879|H2B1M_HUMAN (86)/sp|P33778|H2B1B_HUMAN (35)-sp|Q99877|H2B1N_HUMAN (86)/sp|P33778|H2B1B_HUMAN (35)-sp|P33778|H2B1B_HUMAN (86)/sp|Q6DN03|H2B2C_HUMAN (35)-sp|Q6DN03|H2B2C_HUMAN (86)/sp|Q6DRA6|H2B2D_HUMAN (35)-sp|Q6DRA6|H2B2D_HUMAN (86)/	Intra-Protein	17	1	25	7	2.1687e-17	0.104587
9994	F3-1.72912.72912.4.0.dta	4	3478.84	AANFENHSGKLGATAEK(10)-ALASIDSKLNQAK(8)	Cross-Linked	BSP-en-acid	3478.83	null	2.43244e-06	0.0558761	0.005993	1.72271	sp|P18206|VINC_HUMAN (639)-sp|P18206|VINC_HUMAN (276)/sp|P18206|VINC_HUMAN (639)-sp|P18206-2|VINC_HUMAN (276)/sp|P18206-2|VINC_HUMAN (639)-sp|P18206|VINC_HUMAN (276)/sp|P18206-2|VINC_HUMAN (639)-sp|P18206-2|VINC_HUMAN (276)/	Intra-Protein	7	1	11.5	13.5	0.00245989	1.50687e-06
9995	F3-1.54933.54933.5.0.dta	5	2554.47	LMKEILDKK(3)-VEKVTISNR(3)	Cross-Linked	BSP-en-acid	2554.46	Oxidation[M](2)	2.15411e-05	0.0559036	0.005104	1.99807	sp|P08238|HS90B_HUMAN (568)-sp|P08238|HS90B_HUMAN (577)/sp|P08238|HS90B_HUMAN (568)-sp|Q58FF7|H90B3_HUMAN (450)/sp|Q58FF7|H90B3_HUMAN (441)-sp|P08238|HS90B_HUMAN (577)/sp|Q58FF7|H90B3_HUMAN (441)-sp|Q58FF7|H90B3_HUMAN (450)/sp|Q58FF6|H90B4_HUMAN (476)-sp|P08238|HS90B_HUMAN (577)/sp|Q58FF6|H90B4_HUMAN (476)-sp|Q58FF7|H90B3_HUMAN (450)/	Intra-Protein	7	1	10	10	2.57631e-05	4.21609e-06
9996	F6-3.42205.42205.3.0.dta	3	2017.15	AAVVAKR(6)-WNKYFK(3)	Cross-Linked	BSP-en-acid	2017.14	Acetyl[ProteinN-term](0)	5.92857e-07	0.0559067	0.01616	8.01135	sp|Q9BV81|EMC6_HUMAN (7)-sp|Q9BV81|EMC6_HUMAN (76)/	Intra-Protein	18	1	10	6	9.56046e-06	0.000360848
9997	F1-3.44856.44856.3.0.dta	3	2856.53	VISSIEQKTSADGNEK(8)-KIEMVR(1)	Cross-Linked	BSP-en-acid	2856.51	null	7.1052e-07	0.055911	0.015799	5.53087	sp|P61981|1433G_HUMAN (69)-sp|P61981|1433G_HUMAN (78)/	Intra-Protein	3	1	21	8	7.73386e-11	7.48753e-07
9998	F2-2.89322.89322.5.0.dta	5	4678.55	VLLPEYGGTKVVLDDKDYFLFR(10)-SQGKVLQATVVAVGSGSK(4)	Cross-Linked	BSP-en-acid	4678.55	null	0.00495853	0.055931	9e-05	0.019237	sp|P61604|CH10_HUMAN (80)-sp|P61604|CH10_HUMAN (40)/	Intra-Protein	5	1	11	11	1	2.5316e-07
9999	F3-1.47509.47509.4.0.dta	4	2801.48	TKSQGGEPTYNVAVGR(2)-KCSVIR(1)	Cross-Linked	BSP-en-acid	2801.47	Carbamidomethyl[C](21)	2.76609e-08	0.0559358	0.008917	3.18297	sp|P35080|PROF2_HUMAN (91)-sp|P35080|PROF2_HUMAN (70)/sp|P35080|PROF2_HUMAN (91)-sp|P35080-2|PROF2_HUMAN (70)/sp|P35080-2|PROF2_HUMAN (91)-sp|P35080|PROF2_HUMAN (70)/sp|P35080-2|PROF2_HUMAN (91)-sp|P35080-2|PROF2_HUMAN (70)/	Intra-Protein	7	1	19.5	7.5	1.15771e-10	1.89071e-08
10000	F6-3.12786.12786.3.0.dta	3	2563.32	GHQQLYWSHPR(1)-KFGQGSR(1)	Cross-Linked	BSP-en-acid	2563.31	null	0.00332496	0.0559374	0.018096	7.05963	sp|P62273|RS29_HUMAN (2)-sp|P62273|RS29_HUMAN (13)/sp|P62273|RS29_HUMAN (2)-sp|P62273-2|RS29_HUMAN (13)/sp|P62273-2|RS29_HUMAN (2)-sp|P62273|RS29_HUMAN (13)/sp|P62273-2|RS29_HUMAN (2)-sp|P62273-2|RS29_HUMAN (13)/	Intra-Protein	18	1	21.5	5.5	2.24596e-07	0.000505119
10001	F2-3.27030.27030.3.0.dta	3	1462.87	KAVTK(1)-PEPAK(1)	Cross-Linked	BSP-en-acid	1462.86	null	0.00881949	0.055939	0.0046	3.14452	sp|Q9NRD8|DUOX2_HUMAN (757)-sp|P57053|H2BFS_HUMAN (2)/sp|Q9NRD8|DUOX2_HUMAN (757)-sp|P62807|H2B1C_HUMAN (2)/sp|Q9NRD8|DUOX2_HUMAN (757)-sp|P06899|H2B1J_HUMAN (2)/sp|Q9NRD8|DUOX2_HUMAN (757)-sp|O60814|H2B1K_HUMAN (2)/sp|Q9NRD8|DUOX2_HUMAN (757)-sp|Q16778|H2B2E_HUMAN (2)/sp|Q9NRD8|DUOX2_HUMAN (757)-sp|Q6DN03|H2B2C_HUMAN (2)/sp|Q9NRD8|DUOX2_HUMAN (757)-sp|Q6DRA6|H2B2D_HUMAN (2)/sp|P14317|HCLS1_HUMAN (269)-sp|P57053|H2BFS_HUMAN (2)/sp|P14317|HCLS1_HUMAN (269)-sp|P62807|H2B1C_HUMAN (2)/sp|P14317|HCLS1_HUMAN (269)-sp|P06899|H2B1J_HUMAN (2)/sp|P14317|HCLS1_HUMAN (269)-sp|O60814|H2B1K_HUMAN (2)/sp|P14317|HCLS1_HUMAN (269)-sp|Q16778|H2B2E_HUMAN (2)/sp|P14317|HCLS1_HUMAN (269)-sp|Q6DN03|H2B2C_HUMAN (2)/sp|P14317|HCLS1_HUMAN (269)-sp|Q6DRA6|H2B2D_HUMAN (2)/sp|Q99877|H2B1N_HUMAN (17)-sp|P57053|H2BFS_HUMAN (2)/sp|Q99877|H2B1N_HUMAN (17)-sp|P62807|H2B1C_HUMAN (2)/sp|Q99877|H2B1N_HUMAN (17)-sp|P06899|H2B1J_HUMAN (2)/sp|Q99877|H2B1N_HUMAN (17)-sp|O60814|H2B1K_HUMAN (2)/sp|Q99877|H2B1N_HUMAN (17)-sp|Q16778|H2B2E_HUMAN (2)/sp|Q99877|H2B1N_HUMAN (17)-sp|Q6DN03|H2B2C_HUMAN (2)/sp|Q99877|H2B1N_HUMAN (17)-sp|Q6DRA6|H2B2D_HUMAN (2)/sp|P23527|H2B1O_HUMAN (17)-sp|P57053|H2BFS_HUMAN (2)/sp|P23527|H2B1O_HUMAN (17)-sp|P62807|H2B1C_HUMAN (2)/sp|P23527|H2B1O_HUMAN (17)-sp|P06899|H2B1J_HUMAN (2)/sp|P23527|H2B1O_HUMAN (17)-sp|O60814|H2B1K_HUMAN (2)/sp|P23527|H2B1O_HUMAN (17)-sp|Q16778|H2B2E_HUMAN (2)/sp|P23527|H2B1O_HUMAN (17)-sp|Q6DN03|H2B2C_HUMAN (2)/sp|P23527|H2B1O_HUMAN (17)-sp|Q6DRA6|H2B2D_HUMAN (2)/sp|P57053|H2BFS_HUMAN (17)-sp|P57053|H2BFS_HUMAN (2)/sp|P57053|H2BFS_HUMAN (17)-sp|P62807|H2B1C_HUMAN (2)/sp|P57053|H2BFS_HUMAN (17)-sp|P06899|H2B1J_HUMAN (2)/sp|P57053|H2BFS_HUMAN (17)-sp|O60814|H2B1K_HUMAN (2)/sp|P57053|H2BFS_HUMAN (17)-sp|Q16778|H2B2E_HUMAN (2)/sp|P57053|H2BFS_HUMAN (17)-sp|Q6DN03|H2B2C_HUMAN (2)/sp|P57053|H2BFS_HUMAN (17)-sp|Q6DRA6|H2B2D_HUMAN (2)/sp|P62807|H2B1C_HUMAN (17)-sp|P57053|H2BFS_HUMAN (2)/sp|P62807|H2B1C_HUMAN (17)-sp|P62807|H2B1C_HUMAN (2)/sp|P62807|H2B1C_HUMAN (17)-sp|P06899|H2B1J_HUMAN (2)/sp|P62807|H2B1C_HUMAN (17)-sp|O60814|H2B1K_HUMAN (2)/sp|P62807|H2B1C_HUMAN (17)-sp|Q16778|H2B2E_HUMAN (2)/sp|P62807|H2B1C_HUMAN (17)-sp|Q6DN03|H2B2C_HUMAN (2)/sp|P62807|H2B1C_HUMAN (17)-sp|Q6DRA6|H2B2D_HUMAN (2)/sp|P58876|H2B1D_HUMAN (17)-sp|P57053|H2BFS_HUMAN (2)/sp|P58876|H2B1D_HUMAN (17)-sp|P62807|H2B1C_HUMAN (2)/sp|P58876|H2B1D_HUMAN (17)-sp|P06899|H2B1J_HUMAN (2)/sp|P58876|H2B1D_HUMAN (17)-sp|O60814|H2B1K_HUMAN (2)/sp|P58876|H2B1D_HUMAN (17)-sp|Q16778|H2B2E_HUMAN (2)/sp|P58876|H2B1D_HUMAN (17)-sp|Q6DN03|H2B2C_HUMAN (2)/sp|P58876|H2B1D_HUMAN (17)-sp|Q6DRA6|H2B2D_HUMAN (2)/sp|Q5QNW6|H2B2F_HUMAN (17)-sp|P57053|H2BFS_HUMAN (2)/sp|Q5QNW6|H2B2F_HUMAN (17)-sp|P62807|H2B1C_HUMAN (2)/sp|Q5QNW6|H2B2F_HUMAN (17)-sp|P06899|H2B1J_HUMAN (2)/sp|Q5QNW6|H2B2F_HUMAN (17)-sp|O60814|H2B1K_HUMAN (2)/sp|Q5QNW6|H2B2F_HUMAN (17)-sp|Q16778|H2B2E_HUMAN (2)/sp|Q5QNW6|H2B2F_HUMAN (17)-sp|Q6DN03|H2B2C_HUMAN (2)/sp|Q5QNW6|H2B2F_HUMAN (17)-sp|Q6DRA6|H2B2D_HUMAN (2)/sp|Q5QNW6-2|H2B2F_HUMAN (17)-sp|P57053|H2BFS_HUMAN (2)/sp|Q5QNW6-2|H2B2F_HUMAN (17)-sp|P62807|H2B1C_HUMAN (2)/sp|Q5QNW6-2|H2B2F_HUMAN (17)-sp|P06899|H2B1J_HUMAN (2)/sp|Q5QNW6-2|H2B2F_HUMAN (17)-sp|O60814|H2B1K_HUMAN (2)/sp|Q5QNW6-2|H2B2F_HUMAN (17)-sp|Q16778|H2B2E_HUMAN (2)/sp|Q5QNW6-2|H2B2F_HUMAN (17)-sp|Q6DN03|H2B2C_HUMAN (2)/sp|Q5QNW6-2|H2B2F_HUMAN (17)-sp|Q6DRA6|H2B2D_HUMAN (2)/sp|P06899|H2B1J_HUMAN (17)-sp|P57053|H2BFS_HUMAN (2)/sp|P06899|H2B1J_HUMAN (17)-sp|P62807|H2B1C_HUMAN (2)/sp|P06899|H2B1J_HUMAN (17)-sp|P06899|H2B1J_HUMAN (2)/sp|O60814|H2B1K_HUMAN (17)-sp|O60814|H2B1K_HUMAN (2)/sp|Q16778|H2B2E_HUMAN (17)-sp|Q16778|H2B2E_HUMAN (2)/sp|Q6DN03|H2B2C_HUMAN (17)-sp|Q6DN03|H2B2C_HUMAN (2)/sp|Q6DRA6|H2B2D_HUMAN (17)-sp|Q6DRA6|H2B2D_HUMAN (2)/	Intra-Protein	6	1	9	10	0.0173136	0.00594168
10002	F3-3.54822.54822.4.0.dta	4	2115.28	LIKVHLDK(3)-VKLDGSR(2)	Cross-Linked	BSP-en-acid	2115.26	null	1.59163e-06	0.05594	0.011633	5.49955	sp|P62081|RS7_HUMAN (155)-sp|P62081|RS7_HUMAN (147)/	Intra-Protein	9	1	16	7	5.24397e-09	0.000105307
10003	F2-3.89469.89469.4.0.dta	4	3270.81	TLSDYNIQKESTLHLVLR(9)-MQIFVK(1)	Cross-Linked	BSP-en-acid	3270.79	null	0.00415703	0.0559416	0.017622	5.38769	sp|P62979|RS27A_HUMAN (63)-sp|P62979|RS27A_HUMAN (1)/sp|P62979|RS27A_HUMAN (63)-sp|P0CG48|UBC_HUMAN (1)/sp|P62979|RS27A_HUMAN (63)-sp|P62987|RL40_HUMAN (1)/sp|P62979|RS27A_HUMAN (63)-sp|P0CG47|UBB_HUMAN (1)/sp|P0CG48|UBC_HUMAN (63)-sp|P62979|RS27A_HUMAN (1)/sp|P0CG48|UBC_HUMAN (63)-sp|P0CG48|UBC_HUMAN (1)/sp|P0CG48|UBC_HUMAN (63)-sp|P62987|RL40_HUMAN (1)/sp|P0CG48|UBC_HUMAN (63)-sp|P0CG47|UBB_HUMAN (1)/sp|P62987|RL40_HUMAN (63)-sp|P62979|RS27A_HUMAN (1)/sp|P62987|RL40_HUMAN (63)-sp|P0CG48|UBC_HUMAN (1)/sp|P62987|RL40_HUMAN (63)-sp|P62987|RL40_HUMAN (1)/sp|P62987|RL40_HUMAN (63)-sp|P0CG47|UBB_HUMAN (1)/sp|P0CG47|UBB_HUMAN (63)-sp|P62979|RS27A_HUMAN (1)/sp|P0CG47|UBB_HUMAN (63)-sp|P0CG48|UBC_HUMAN (1)/sp|P0CG47|UBB_HUMAN (63)-sp|P62987|RL40_HUMAN (1)/sp|P0CG47|UBB_HUMAN (63)-sp|P0CG47|UBB_HUMAN (1)/	Intra-Protein	6	1	20	6	0.0141745	3.42864e-05
10004	F5-3.103614.103614.4.3.dta	4	2886.64	VGDKVLLPEYGGTK(4)-KFLPLFDR(1)	Cross-Linked	BSP-en-acid	2886.61	null	2.15783e-06	0.0559453	0.022364	7.74749	sp|P61604|CH10_HUMAN (70)-sp|P61604|CH10_HUMAN (8)/	Intra-Protein	15	1	24	11	1.42938e-12	2.15066e-06
10005	F1-1.31677.31677.3.0.dta	3	2315.28	KALAAAGYDVEK(1)-TKQTAR(2)	Cross-Linked	BSP-en-acid	2315.27	null	1.65176e-06	0.0559474	0.007618	3.29033	sp|P16403|H12_HUMAN (64)-sp|Q71DI3|H32_HUMAN (5)/sp|P16403|H12_HUMAN (64)-sp|Q6NXT2|H3C_HUMAN (5)/sp|P16403|H12_HUMAN (64)-sp|P0DPK5|H3X_HUMAN (5)/sp|P16403|H12_HUMAN (64)-sp|Q16695|H31T_HUMAN (5)/sp|P16403|H12_HUMAN (64)-sp|P68431|H31_HUMAN (5)/sp|P16403|H12_HUMAN (64)-sp|P84243|H33_HUMAN (5)/sp|P16403|H12_HUMAN (64)-sp|P0DPK2|H3Y_HUMAN (5)/sp|P10412|H14_HUMAN (64)-sp|Q71DI3|H32_HUMAN (5)/sp|P10412|H14_HUMAN (64)-sp|Q6NXT2|H3C_HUMAN (5)/sp|P10412|H14_HUMAN (64)-sp|P0DPK5|H3X_HUMAN (5)/sp|P10412|H14_HUMAN (64)-sp|Q16695|H31T_HUMAN (5)/sp|P10412|H14_HUMAN (64)-sp|P68431|H31_HUMAN (5)/sp|P10412|H14_HUMAN (64)-sp|P84243|H33_HUMAN (5)/sp|P10412|H14_HUMAN (64)-sp|P0DPK2|H3Y_HUMAN (5)/sp|P22492|H1T_HUMAN (68)-sp|Q71DI3|H32_HUMAN (5)/sp|P22492|H1T_HUMAN (68)-sp|Q6NXT2|H3C_HUMAN (5)/sp|P22492|H1T_HUMAN (68)-sp|P0DPK5|H3X_HUMAN (5)/sp|P22492|H1T_HUMAN (68)-sp|Q16695|H31T_HUMAN (5)/sp|P22492|H1T_HUMAN (68)-sp|P68431|H31_HUMAN (5)/sp|P22492|H1T_HUMAN (68)-sp|P84243|H33_HUMAN (5)/sp|P22492|H1T_HUMAN (68)-sp|P0DPK2|H3Y_HUMAN (5)/sp|Q02539|H11_HUMAN (67)-sp|Q71DI3|H32_HUMAN (5)/sp|Q02539|H11_HUMAN (67)-sp|Q6NXT2|H3C_HUMAN (5)/sp|Q02539|H11_HUMAN (67)-sp|P0DPK5|H3X_HUMAN (5)/sp|Q02539|H11_HUMAN (67)-sp|Q16695|H31T_HUMAN (5)/sp|Q02539|H11_HUMAN (67)-sp|P68431|H31_HUMAN (5)/sp|Q02539|H11_HUMAN (67)-sp|P84243|H33_HUMAN (5)/sp|Q02539|H11_HUMAN (67)-sp|P0DPK2|H3Y_HUMAN (5)/sp|P16402|H13_HUMAN (65)-sp|Q71DI3|H32_HUMAN (5)/sp|P16402|H13_HUMAN (65)-sp|Q6NXT2|H3C_HUMAN (5)/sp|P16402|H13_HUMAN (65)-sp|P0DPK5|H3X_HUMAN (5)/sp|P16402|H13_HUMAN (65)-sp|Q16695|H31T_HUMAN (5)/sp|P16402|H13_HUMAN (65)-sp|P68431|H31_HUMAN (5)/sp|P16402|H13_HUMAN (65)-sp|P84243|H33_HUMAN (5)/sp|P16402|H13_HUMAN (65)-sp|P0DPK2|H3Y_HUMAN (5)/	Inter-Protein	1	1	22.5	7.5	1.66082e-14	4.85588e-05
10006	F5-1.43290.43290.5.0.dta	5	3131.64	VTYKNVPNWHR(4)-KNLQYYDISAK(1)	Cross-Linked	BSP-en-acid	3131.64	null	1.54814e-08	0.0559479	-0.000377	-0.120384	sp|P62826|RAN_HUMAN (99)-sp|P62826|RAN_HUMAN (142)/	Intra-Protein	13	1	10	8	6.32753e-06	3.07924e-07
10007	F6-1.78467.78467.4.3.dta	4	3787.1	TLSDYNIQKESTLHLVLR(9)-MQIFVKTLTGK(6)	Cross-Linked	BSP-en-acid	3787.08	Oxidation[M](22)	3.28585e-05	0.05595	0.017698	4.67325	sp|P62979|RS27A_HUMAN (63)-sp|P62979|RS27A_HUMAN (6)/sp|P62979|RS27A_HUMAN (63)-sp|P0CG48|UBC_HUMAN (6)/sp|P62979|RS27A_HUMAN (63)-sp|P62987|RL40_HUMAN (6)/sp|P62979|RS27A_HUMAN (63)-sp|P0CG47|UBB_HUMAN (6)/sp|P0CG48|UBC_HUMAN (63)-sp|P62979|RS27A_HUMAN (6)/sp|P0CG48|UBC_HUMAN (63)-sp|P0CG48|UBC_HUMAN (6)/sp|P0CG48|UBC_HUMAN (63)-sp|P62987|RL40_HUMAN (6)/sp|P0CG48|UBC_HUMAN (63)-sp|P0CG47|UBB_HUMAN (6)/sp|P62987|RL40_HUMAN (63)-sp|P62979|RS27A_HUMAN (6)/sp|P62987|RL40_HUMAN (63)-sp|P0CG48|UBC_HUMAN (6)/sp|P62987|RL40_HUMAN (63)-sp|P62987|RL40_HUMAN (6)/sp|P62987|RL40_HUMAN (63)-sp|P0CG47|UBB_HUMAN (6)/sp|P0CG47|UBB_HUMAN (63)-sp|P62979|RS27A_HUMAN (6)/sp|P0CG47|UBB_HUMAN (63)-sp|P0CG48|UBC_HUMAN (6)/sp|P0CG47|UBB_HUMAN (63)-sp|P62987|RL40_HUMAN (6)/sp|P0CG47|UBB_HUMAN (63)-sp|P0CG47|UBB_HUMAN (6)/	Intra-Protein	16	1	15	17	0.00137137	2.7435e-07
10008	F5-1.88835.88835.4.0.dta	4	3196.79	LKELNLSFCEIKR(12)-SKGAVAIADAIR(2)	Cross-Linked	BSP-en-acid	3196.79	Carbamidomethyl[C](9)	0.000828662	0.0559595	0.00335	1.04793	sp|P46060|RAGP1_HUMAN (306)-sp|P46060|RAGP1_HUMAN (279)/	Intra-Protein	13	1	10.5	10.5	0.0123451	1.89309e-12
10009	F3-2.42039.42039.4.2.dta	4	3206.67	LGKHDVTCTVSGGGR(3)-AEAIVYKHGSGR(7)	Cross-Linked	BSP-en-acid	3206.65	Carbamidomethyl[C](8)	2.54332e-05	0.0559775	0.0202	6.29941	sp|P82933|RT09_HUMAN (325)-sp|P82933|RT09_HUMAN (287)/	Intra-Protein	8	1	14	13	3.315e-06	3.99937e-08
10010	F2-3.82884.82884.4.0.dta	4	4664.46	NIGAKLVQDVANNTNEEAGDGTTTATVLAR(5)-DGVTVAKSIDLK(7)	Cross-Linked	BSP-en-acid	4664.44	null	0.00426343	0.055978	0.025803	5.53186	sp|P10809|CH60_HUMAN (96)-sp|P10809|CH60_HUMAN (82)/sp|P10809|CH60_HUMAN (96)-sp|P10809-2|CH60_HUMAN (82)/sp|P10809-2|CH60_HUMAN (96)-sp|P10809|CH60_HUMAN (82)/sp|P10809-2|CH60_HUMAN (96)-sp|P10809-2|CH60_HUMAN (82)/	Intra-Protein	6	1	20	9	1	0.013099
10011	F2-2.13831.13831.4.0.dta	4	2075.2	AASGEAKPK(7)-AKKPAGAAK(2)	Cross-Linked	BSP-en-acid	2075.2	null	3.42467e-06	0.0559801	0.003951	1.90392	sp|P16403|H12_HUMAN (117)-sp|P10412|H14_HUMAN (129)/sp|P10412|H14_HUMAN (117)-sp|P10412|H14_HUMAN (129)/sp|P16401|H15_HUMAN (120)-sp|P10412|H14_HUMAN (129)/	Intra-Protein	5	1	14	14	2.25344e-06	2.00148e-07
10012	F4-3.56158.56158.3.0.dta	3	3149.71	VLKQVHPDTGISSK(3)-KESYSVYVYK(1)	Cross-Linked	BSP-en-acid	3149.69	null	0.0351692	0.0559875	0.020843	6.61748	sp|Q99877|H2B1N_HUMAN (47)-sp|Q99877|H2B1N_HUMAN (35)/sp|Q99877|H2B1N_HUMAN (47)-sp|P57053|H2BFS_HUMAN (35)/sp|Q99877|H2B1N_HUMAN (47)-sp|P62807|H2B1C_HUMAN (35)/sp|Q99877|H2B1N_HUMAN (47)-sp|P58876|H2B1D_HUMAN (35)/sp|Q99877|H2B1N_HUMAN (47)-sp|Q5QNW6|H2B2F_HUMAN (35)/sp|Q99877|H2B1N_HUMAN (47)-sp|Q5QNW6-2|H2B2F_HUMAN (35)/sp|Q99877|H2B1N_HUMAN (47)-sp|O60814|H2B1K_HUMAN (35)/sp|Q99877|H2B1N_HUMAN (47)-sp|Q93079|H2B1H_HUMAN (35)/sp|Q99877|H2B1N_HUMAN (47)-sp|Q99880|H2B1L_HUMAN (35)/sp|Q99877|H2B1N_HUMAN (47)-sp|Q99879|H2B1M_HUMAN (35)/sp|P23527|H2B1O_HUMAN (47)-sp|Q99877|H2B1N_HUMAN (35)/sp|P23527|H2B1O_HUMAN (47)-sp|P57053|H2BFS_HUMAN (35)/sp|P23527|H2B1O_HUMAN (47)-sp|P62807|H2B1C_HUMAN (35)/sp|P23527|H2B1O_HUMAN (47)-sp|P58876|H2B1D_HUMAN (35)/sp|P23527|H2B1O_HUMAN (47)-sp|Q5QNW6|H2B2F_HUMAN (35)/sp|P23527|H2B1O_HUMAN (47)-sp|Q5QNW6-2|H2B2F_HUMAN (35)/sp|P23527|H2B1O_HUMAN (47)-sp|O60814|H2B1K_HUMAN (35)/sp|P23527|H2B1O_HUMAN (47)-sp|Q93079|H2B1H_HUMAN (35)/sp|P23527|H2B1O_HUMAN (47)-sp|Q99880|H2B1L_HUMAN (35)/sp|P23527|H2B1O_HUMAN (47)-sp|Q99879|H2B1M_HUMAN (35)/sp|P57053|H2BFS_HUMAN (47)-sp|Q99877|H2B1N_HUMAN (35)/sp|P57053|H2BFS_HUMAN (47)-sp|P57053|H2BFS_HUMAN (35)/sp|P57053|H2BFS_HUMAN (47)-sp|P62807|H2B1C_HUMAN (35)/sp|P57053|H2BFS_HUMAN (47)-sp|P58876|H2B1D_HUMAN (35)/sp|P57053|H2BFS_HUMAN (47)-sp|Q5QNW6|H2B2F_HUMAN (35)/sp|P57053|H2BFS_HUMAN (47)-sp|Q5QNW6-2|H2B2F_HUMAN (35)/sp|P57053|H2BFS_HUMAN (47)-sp|O60814|H2B1K_HUMAN (35)/sp|P57053|H2BFS_HUMAN (47)-sp|Q93079|H2B1H_HUMAN (35)/sp|P57053|H2BFS_HUMAN (47)-sp|Q99880|H2B1L_HUMAN (35)/sp|P57053|H2BFS_HUMAN (47)-sp|Q99879|H2B1M_HUMAN (35)/sp|P62807|H2B1C_HUMAN (47)-sp|Q99877|H2B1N_HUMAN (35)/sp|P62807|H2B1C_HUMAN (47)-sp|P57053|H2BFS_HUMAN (35)/sp|P62807|H2B1C_HUMAN (47)-sp|P62807|H2B1C_HUMAN (35)/sp|P62807|H2B1C_HUMAN (47)-sp|P58876|H2B1D_HUMAN (35)/sp|P62807|H2B1C_HUMAN (47)-sp|Q5QNW6|H2B2F_HUMAN (35)/sp|P62807|H2B1C_HUMAN (47)-sp|Q5QNW6-2|H2B2F_HUMAN (35)/sp|P62807|H2B1C_HUMAN (47)-sp|O60814|H2B1K_HUMAN (35)/sp|P62807|H2B1C_HUMAN (47)-sp|Q93079|H2B1H_HUMAN (35)/sp|P62807|H2B1C_HUMAN (47)-sp|Q99880|H2B1L_HUMAN (35)/sp|P62807|H2B1C_HUMAN (47)-sp|Q99879|H2B1M_HUMAN (35)/sp|P58876|H2B1D_HUMAN (47)-sp|Q99877|H2B1N_HUMAN (35)/sp|P58876|H2B1D_HUMAN (47)-sp|P57053|H2BFS_HUMAN (35)/sp|P58876|H2B1D_HUMAN (47)-sp|P62807|H2B1C_HUMAN (35)/sp|P58876|H2B1D_HUMAN (47)-sp|P58876|H2B1D_HUMAN (35)/sp|P58876|H2B1D_HUMAN (47)-sp|Q5QNW6|H2B2F_HUMAN (35)/sp|P58876|H2B1D_HUMAN (47)-sp|Q5QNW6-2|H2B2F_HUMAN (35)/sp|P58876|H2B1D_HUMAN (47)-sp|O60814|H2B1K_HUMAN (35)/sp|P58876|H2B1D_HUMAN (47)-sp|Q93079|H2B1H_HUMAN (35)/sp|P58876|H2B1D_HUMAN (47)-sp|Q99880|H2B1L_HUMAN (35)/sp|P58876|H2B1D_HUMAN (47)-sp|Q99879|H2B1M_HUMAN (35)/sp|Q5QNW6|H2B2F_HUMAN (47)-sp|Q99877|H2B1N_HUMAN (35)/sp|Q5QNW6|H2B2F_HUMAN (47)-sp|P57053|H2BFS_HUMAN (35)/sp|Q5QNW6|H2B2F_HUMAN (47)-sp|P62807|H2B1C_HUMAN (35)/sp|Q5QNW6|H2B2F_HUMAN (47)-sp|P58876|H2B1D_HUMAN (35)/sp|Q5QNW6|H2B2F_HUMAN (47)-sp|Q5QNW6|H2B2F_HUMAN (35)/sp|Q5QNW6|H2B2F_HUMAN (47)-sp|Q5QNW6-2|H2B2F_HUMAN (35)/sp|Q5QNW6|H2B2F_HUMAN (47)-sp|O60814|H2B1K_HUMAN (35)/sp|Q5QNW6|H2B2F_HUMAN (47)-sp|Q93079|H2B1H_HUMAN (35)/sp|Q5QNW6|H2B2F_HUMAN (47)-sp|Q99880|H2B1L_HUMAN (35)/sp|Q5QNW6|H2B2F_HUMAN (47)-sp|Q99879|H2B1M_HUMAN (35)/sp|Q5QNW6-2|H2B2F_HUMAN (47)-sp|Q99877|H2B1N_HUMAN (35)/sp|Q5QNW6-2|H2B2F_HUMAN (47)-sp|P57053|H2BFS_HUMAN (35)/sp|Q5QNW6-2|H2B2F_HUMAN (47)-sp|P62807|H2B1C_HUMAN (35)/sp|Q5QNW6-2|H2B2F_HUMAN (47)-sp|P58876|H2B1D_HUMAN (35)/sp|Q5QNW6-2|H2B2F_HUMAN (47)-sp|Q5QNW6|H2B2F_HUMAN (35)/sp|Q5QNW6-2|H2B2F_HUMAN (47)-sp|Q5QNW6-2|H2B2F_HUMAN (35)/sp|O60814|H2B1K_HUMAN (47)-sp|O60814|H2B1K_HUMAN (35)/sp|Q93079|H2B1H_HUMAN (47)-sp|Q93079|H2B1H_HUMAN (35)/sp|Q99880|H2B1L_HUMAN (47)-sp|Q99880|H2B1L_HUMAN (35)/sp|Q99879|H2B1M_HUMAN (47)-sp|Q99879|H2B1M_HUMAN (35)/	Intra-Protein	12	1	14.5	8.5	2.65305e-13	0.00601864
10013	F5-2.61712.61712.3.0.dta	3	2833.64	GQQIGKVVQVYR(6)-KYVIYIER(1)	Cross-Linked	BSP-en-acid	2833.61	null	0.0198601	0.0560145	0.036077	12.7318	sp|P61254|RL26_HUMAN (69)-sp|P61254|RL26_HUMAN (77)/sp|P61254|RL26_HUMAN (69)-sp|Q9UNX3|RL26L_HUMAN (77)/sp|Q9UNX3|RL26L_HUMAN (69)-sp|P61254|RL26_HUMAN (77)/sp|Q9UNX3|RL26L_HUMAN (69)-sp|Q9UNX3|RL26L_HUMAN (77)/	Intra-Protein	14	1	14.5	7.5	0.00883637	9.46e-07
10014	F4-1.52303.52303.4.1.dta	4	2739.57	GEMKGSAITGPVAK(4)-KVHPAVVIR(1)	Cross-Linked	BSP-en-acid	2739.57	null	3.03448e-05	0.056015	-0.005048	-1.84262	sp|P62829|RL23_HUMAN (113)-sp|P62829|RL23_HUMAN (75)/	Intra-Protein	10	1	14	12	0.000526799	1.2183e-05
10015	F2-3.40317.40317.3.0.dta	3	1885.05	AVTKYTSAK(4)-PEPAK(1)	Cross-Linked	BSP-en-acid	1885.04	null	0.00221161	0.0560177	0.006789	3.60151	sp|P57053|H2BFS_HUMAN (121)-sp|P57053|H2BFS_HUMAN (2)/sp|P57053|H2BFS_HUMAN (121)-sp|P62807|H2B1C_HUMAN (2)/sp|P57053|H2BFS_HUMAN (121)-sp|P06899|H2B1J_HUMAN (2)/sp|P57053|H2BFS_HUMAN (121)-sp|O60814|H2B1K_HUMAN (2)/sp|P57053|H2BFS_HUMAN (121)-sp|Q16778|H2B2E_HUMAN (2)/sp|P57053|H2BFS_HUMAN (121)-sp|Q6DN03|H2B2C_HUMAN (2)/sp|P57053|H2BFS_HUMAN (121)-sp|Q6DRA6|H2B2D_HUMAN (2)/sp|P06899|H2B1J_HUMAN (121)-sp|P57053|H2BFS_HUMAN (2)/sp|P06899|H2B1J_HUMAN (121)-sp|P62807|H2B1C_HUMAN (2)/sp|P06899|H2B1J_HUMAN (121)-sp|P06899|H2B1J_HUMAN (2)/sp|P06899|H2B1J_HUMAN (121)-sp|O60814|H2B1K_HUMAN (2)/sp|P06899|H2B1J_HUMAN (121)-sp|Q16778|H2B2E_HUMAN (2)/sp|P06899|H2B1J_HUMAN (121)-sp|Q6DN03|H2B2C_HUMAN (2)/sp|P06899|H2B1J_HUMAN (121)-sp|Q6DRA6|H2B2D_HUMAN (2)/sp|O60814|H2B1K_HUMAN (121)-sp|P57053|H2BFS_HUMAN (2)/sp|O60814|H2B1K_HUMAN (121)-sp|P62807|H2B1C_HUMAN (2)/sp|O60814|H2B1K_HUMAN (121)-sp|P06899|H2B1J_HUMAN (2)/sp|O60814|H2B1K_HUMAN (121)-sp|O60814|H2B1K_HUMAN (2)/sp|O60814|H2B1K_HUMAN (121)-sp|Q16778|H2B2E_HUMAN (2)/sp|O60814|H2B1K_HUMAN (121)-sp|Q6DN03|H2B2C_HUMAN (2)/sp|O60814|H2B1K_HUMAN (121)-sp|Q6DRA6|H2B2D_HUMAN (2)/	Intra-Protein	6	1	9	5	3.44381e-05	0.0276706
10016	F3-3.39465.39465.3.0.dta	3	2360.25	SGGYSSGKQGR(8)-LTPEWKK(6)	Cross-Linked	BSP-en-acid	2360.24	null	0.00190289	0.0560378	0.013518	5.72739	sp|Q15084|PDIA6_HUMAN (150)-sp|Q15084|PDIA6_HUMAN (66)/sp|Q15084|PDIA6_HUMAN (150)-sp|Q15084-2|PDIA6_HUMAN (118)/sp|Q15084|PDIA6_HUMAN (150)-sp|Q15084-3|PDIA6_HUMAN (63)/sp|Q15084|PDIA6_HUMAN (150)-sp|Q15084-4|PDIA6_HUMAN (71)/sp|Q15084|PDIA6_HUMAN (150)-sp|Q15084-5|PDIA6_HUMAN (114)/sp|Q15084-2|PDIA6_HUMAN (202)-sp|Q15084|PDIA6_HUMAN (66)/sp|Q15084-2|PDIA6_HUMAN (202)-sp|Q15084-2|PDIA6_HUMAN (118)/sp|Q15084-2|PDIA6_HUMAN (202)-sp|Q15084-3|PDIA6_HUMAN (63)/sp|Q15084-2|PDIA6_HUMAN (202)-sp|Q15084-4|PDIA6_HUMAN (71)/sp|Q15084-2|PDIA6_HUMAN (202)-sp|Q15084-5|PDIA6_HUMAN (114)/sp|Q15084-3|PDIA6_HUMAN (147)-sp|Q15084|PDIA6_HUMAN (66)/sp|Q15084-3|PDIA6_HUMAN (147)-sp|Q15084-2|PDIA6_HUMAN (118)/sp|Q15084-3|PDIA6_HUMAN (147)-sp|Q15084-3|PDIA6_HUMAN (63)/sp|Q15084-3|PDIA6_HUMAN (147)-sp|Q15084-4|PDIA6_HUMAN (71)/sp|Q15084-3|PDIA6_HUMAN (147)-sp|Q15084-5|PDIA6_HUMAN (114)/sp|Q15084-4|PDIA6_HUMAN (155)-sp|Q15084|PDIA6_HUMAN (66)/sp|Q15084-4|PDIA6_HUMAN (155)-sp|Q15084-2|PDIA6_HUMAN (118)/sp|Q15084-4|PDIA6_HUMAN (155)-sp|Q15084-3|PDIA6_HUMAN (63)/sp|Q15084-4|PDIA6_HUMAN (155)-sp|Q15084-4|PDIA6_HUMAN (71)/sp|Q15084-4|PDIA6_HUMAN (155)-sp|Q15084-5|PDIA6_HUMAN (114)/sp|Q15084-5|PDIA6_HUMAN (198)-sp|Q15084|PDIA6_HUMAN (66)/sp|Q15084-5|PDIA6_HUMAN (198)-sp|Q15084-2|PDIA6_HUMAN (118)/sp|Q15084-5|PDIA6_HUMAN (198)-sp|Q15084-3|PDIA6_HUMAN (63)/sp|Q15084-5|PDIA6_HUMAN (198)-sp|Q15084-4|PDIA6_HUMAN (71)/sp|Q15084-5|PDIA6_HUMAN (198)-sp|Q15084-5|PDIA6_HUMAN (114)/	Intra-Protein	9	1	11	7	7.66063e-12	0.000136736
10017	F6-3.49929.49929.4.0.dta	4	2564.49	VTIMPKDIQLAR(6)-KLPFQR(1)	Cross-Linked	BSP-en-acid	2564.47	Oxidation[M](4)	1.49261e-10	0.0560394	0.019246	7.50485	sp|Q71DI3|H32_HUMAN (123)-sp|Q71DI3|H32_HUMAN (65)/sp|Q71DI3|H32_HUMAN (123)-sp|Q6NXT2|H3C_HUMAN (64)/sp|Q71DI3|H32_HUMAN (123)-sp|P0DPK5|H3X_HUMAN (65)/sp|Q71DI3|H32_HUMAN (123)-sp|Q16695|H31T_HUMAN (65)/sp|Q71DI3|H32_HUMAN (123)-sp|P68431|H31_HUMAN (65)/sp|Q71DI3|H32_HUMAN (123)-sp|P84243|H33_HUMAN (65)/sp|Q71DI3|H32_HUMAN (123)-sp|P0DPK2|H3Y_HUMAN (65)/sp|Q6NXT2|H3C_HUMAN (122)-sp|Q71DI3|H32_HUMAN (65)/sp|Q6NXT2|H3C_HUMAN (122)-sp|Q6NXT2|H3C_HUMAN (64)/sp|Q6NXT2|H3C_HUMAN (122)-sp|P0DPK5|H3X_HUMAN (65)/sp|Q6NXT2|H3C_HUMAN (122)-sp|Q16695|H31T_HUMAN (65)/sp|Q6NXT2|H3C_HUMAN (122)-sp|P68431|H31_HUMAN (65)/sp|Q6NXT2|H3C_HUMAN (122)-sp|P84243|H33_HUMAN (65)/sp|Q6NXT2|H3C_HUMAN (122)-sp|P0DPK2|H3Y_HUMAN (65)/sp|Q16695|H31T_HUMAN (123)-sp|Q71DI3|H32_HUMAN (65)/sp|Q16695|H31T_HUMAN (123)-sp|Q6NXT2|H3C_HUMAN (64)/sp|Q16695|H31T_HUMAN (123)-sp|P0DPK5|H3X_HUMAN (65)/sp|Q16695|H31T_HUMAN (123)-sp|Q16695|H31T_HUMAN (65)/sp|Q16695|H31T_HUMAN (123)-sp|P68431|H31_HUMAN (65)/sp|Q16695|H31T_HUMAN (123)-sp|P84243|H33_HUMAN (65)/sp|Q16695|H31T_HUMAN (123)-sp|P0DPK2|H3Y_HUMAN (65)/sp|P68431|H31_HUMAN (123)-sp|Q71DI3|H32_HUMAN (65)/sp|P68431|H31_HUMAN (123)-sp|Q6NXT2|H3C_HUMAN (64)/sp|P68431|H31_HUMAN (123)-sp|P0DPK5|H3X_HUMAN (65)/sp|P68431|H31_HUMAN (123)-sp|Q16695|H31T_HUMAN (65)/sp|P68431|H31_HUMAN (123)-sp|P68431|H31_HUMAN (65)/sp|P68431|H31_HUMAN (123)-sp|P84243|H33_HUMAN (65)/sp|P68431|H31_HUMAN (123)-sp|P0DPK2|H3Y_HUMAN (65)/sp|P84243|H33_HUMAN (123)-sp|Q71DI3|H32_HUMAN (65)/sp|P84243|H33_HUMAN (123)-sp|Q6NXT2|H3C_HUMAN (64)/sp|P84243|H33_HUMAN (123)-sp|P0DPK5|H3X_HUMAN (65)/sp|P84243|H33_HUMAN (123)-sp|Q16695|H31T_HUMAN (65)/sp|P84243|H33_HUMAN (123)-sp|P68431|H31_HUMAN (65)/sp|P84243|H33_HUMAN (123)-sp|P84243|H33_HUMAN (65)/sp|P84243|H33_HUMAN (123)-sp|P0DPK2|H3Y_HUMAN (65)/	Intra-Protein	18	1	19.5	6.5	3.25872e-10	3.62022e-06
10018	F3-2.52625.52625.4.0.dta	4	2288.21	FSKSATSPEGK(3)-KLWGDR(1)	Cross-Linked	BSP-en-acid	2288.2	null	9.64327e-06	0.0560468	0.008176	3.57311	sp|P13639|EF2_HUMAN (275)-sp|P13639|EF2_HUMAN (259)/	Intra-Protein	8	1	16	11	1.4922e-05	1.85847e-05
10019	F3-1.102447.102447.3.0.dta	3	3646.84	APQCLGKFIEIAAR(7)-GYFEYIEENKYSR(10)	Cross-Linked	BSP-en-acid	3646.84	Carbamidomethyl[C](4)	6.63647e-07	0.0560484	0.009171	2.51478	sp|Q00839|HNRPU_HUMAN (565)-sp|Q00839|HNRPU_HUMAN (265)/sp|Q00839|HNRPU_HUMAN (565)-sp|Q00839-2|HNRPU_HUMAN (246)/sp|Q00839-2|HNRPU_HUMAN (546)-sp|Q00839|HNRPU_HUMAN (265)/sp|Q00839-2|HNRPU_HUMAN (546)-sp|Q00839-2|HNRPU_HUMAN (246)/	Intra-Protein	7	1	11.5	11.5	9.07285e-05	0.0003175
10020	F6-3.69646.69646.4.1.dta	4	2771.63	ASGPPVSELITKAVAASK(12)-KPVGAAK(1)	Cross-Linked	BSP-en-acid	2771.6	null	0.00814299	0.0560574	0.025353	9.14742	sp|P16403|H12_HUMAN (46)-sp|P16403|H12_HUMAN (130)/sp|P10412|H14_HUMAN (46)-sp|P16403|H12_HUMAN (130)/sp|P16402|H13_HUMAN (47)-sp|P16403|H12_HUMAN (130)/	Intra-Protein	18	1	20.5	4.5	7.49982e-08	0.00257496
10021	F2-3.89934.89934.4.1.dta	4	3206.69	APQCLGKFIEIAAR(7)-KMCLFAGFQR(1)	Cross-Linked	BSP-en-acid	3206.68	Carbamidomethyl[C](4);Carbamidomethyl[C](20)	0.0436203	0.0560679	0.013467	4.19967	sp|Q00839|HNRPU_HUMAN (565)-sp|Q00839|HNRPU_HUMAN (592)/sp|Q00839|HNRPU_HUMAN (565)-sp|Q00839-2|HNRPU_HUMAN (573)/sp|Q00839-2|HNRPU_HUMAN (546)-sp|Q00839|HNRPU_HUMAN (592)/sp|Q00839-2|HNRPU_HUMAN (546)-sp|Q00839-2|HNRPU_HUMAN (573)/	Intra-Protein	6	1	8.5	7.5	1.45093e-08	0.00395166
10022	F1-3.12538.12538.3.0.dta	3	2215.34	KPAGAAKKPK(7)-KATGAATPK(1)	Cross-Linked	BSP-en-acid	2215.33	null	1.6779e-16	0.0560711	0.007846	3.54169	sp|P10412|H14_HUMAN (136)-sp|P10412|H14_HUMAN (140)/sp|P16402|H13_HUMAN (137)-sp|P10412|H14_HUMAN (140)/	Intra-Protein	3	1	16.5	17.5	5.73471e-10	1.24698e-26
10023	F2-2.79221.79221.5.0.dta	5	3821.07	VAQEKDQLQEQLQALKESLK(16)-VTKGSLEEEK(3)	Cross-Linked	BSP-en-acid	3821.05	null	0.00129843	0.0560727	0.013969	3.6558	sp|Q14980|NUMA1_HUMAN (708)-sp|Q14980|NUMA1_HUMAN (715)/sp|Q14980|NUMA1_HUMAN (708)-sp|Q14980-2|NUMA1_HUMAN (715)/sp|Q14980|NUMA1_HUMAN (708)-sp|Q14980-3|NUMA1_HUMAN (715)/sp|Q14980|NUMA1_HUMAN (708)-sp|Q14980-4|NUMA1_HUMAN (715)/sp|Q14980-2|NUMA1_HUMAN (708)-sp|Q14980|NUMA1_HUMAN (715)/sp|Q14980-2|NUMA1_HUMAN (708)-sp|Q14980-2|NUMA1_HUMAN (715)/sp|Q14980-2|NUMA1_HUMAN (708)-sp|Q14980-3|NUMA1_HUMAN (715)/sp|Q14980-2|NUMA1_HUMAN (708)-sp|Q14980-4|NUMA1_HUMAN (715)/sp|Q14980-3|NUMA1_HUMAN (708)-sp|Q14980|NUMA1_HUMAN (715)/sp|Q14980-3|NUMA1_HUMAN (708)-sp|Q14980-2|NUMA1_HUMAN (715)/sp|Q14980-3|NUMA1_HUMAN (708)-sp|Q14980-3|NUMA1_HUMAN (715)/sp|Q14980-3|NUMA1_HUMAN (708)-sp|Q14980-4|NUMA1_HUMAN (715)/sp|Q14980-4|NUMA1_HUMAN (708)-sp|Q14980|NUMA1_HUMAN (715)/sp|Q14980-4|NUMA1_HUMAN (708)-sp|Q14980-2|NUMA1_HUMAN (715)/sp|Q14980-4|NUMA1_HUMAN (708)-sp|Q14980-3|NUMA1_HUMAN (715)/sp|Q14980-4|NUMA1_HUMAN (708)-sp|Q14980-4|NUMA1_HUMAN (715)/	Intra-Protein	5	1	17.5	9.5	0.000563985	0.000270678
10024	F3-3.49016.49016.3.0.dta	3	1760.05	NPLIAGK(7)-SKPVNK(2)	Cross-Linked	BSP-en-acid	1760.04	null	3.82561e-07	0.0560912	0.010412	5.91577	sp|P62316|SMD2_HUMAN (118)-sp|P62316|SMD2_HUMAN (88)/sp|P62316|SMD2_HUMAN (118)-sp|P62316-2|SMD2_HUMAN (78)/sp|P62316-2|SMD2_HUMAN (108)-sp|P62316|SMD2_HUMAN (88)/sp|P62316-2|SMD2_HUMAN (108)-sp|P62316-2|SMD2_HUMAN (78)/	Intra-Protein	9	1	10	6	3.34558e-07	2.20263e-07
10025	F2-1.53161.53161.3.1.dta	3	2631.39	MQASIEKGGSLPK(7)-SKGQESFK(2)	Cross-Linked	BSP-en-acid	2631.38	null	1.03071e-05	0.0561002	0.01085	4.12331	sp|P06748|NPM_HUMAN (257)-sp|P06748|NPM_HUMAN (223)/sp|P06748|NPM_HUMAN (257)-sp|P06748-3|NPM_HUMAN (223)/sp|P06748-2|NPM_HUMAN (228)-sp|P06748|NPM_HUMAN (223)/sp|P06748-2|NPM_HUMAN (228)-sp|P06748-3|NPM_HUMAN (223)/	Intra-Protein	4	1	11.5	4.5	0.000275449	0.000431866
10026	F3-3.49723.49723.3.1.dta	3	2953.62	SETAPAAPAAPAPAEKTPVK(16)-KSAGAAK(1)	Cross-Linked	BSP-en-acid	2953.6	Acetyl[ProteinN-term](0)	6.23459e-05	0.056105	0.020133	6.81643	sp|P10412|H14_HUMAN (17)-sp|P10412|H14_HUMAN (26)/	Intra-Protein	9	1	23.5	6.5	9.46183e-08	2.58618e-06
10027	F1-2.94215.94215.5.0.dta	5	3494.02	FLEVIKPFCVILPEIQKPER(17)-KIQFK(1)	Cross-Linked	BSP-en-acid	3494	Carbamidomethyl[C](9)	9.90513e-05	0.0561315	0.018589	5.32026	sp|P61619|S61A1_HUMAN (21)-sp|O95619|YETS4_HUMAN (65)/sp|P61619|S61A1_HUMAN (21)-sp|P61619|S61A1_HUMAN (25)/	Intra-Protein	2	1	23	5	0.000725494	0.000154124
10028	F3-1.65778.65778.4.2.dta	4	3631.85	AQAYQTGKDISTNYYASQK(8)-FQNVAKEGVK(6)	Cross-Linked	BSP-en-acid	3631.84	null	9.52535e-06	0.0561325	0.014724	4.05415	sp|P14625|ENPL_HUMAN (671)-sp|P14625|ENPL_HUMAN (593)/sp|P14625|ENPL_HUMAN (671)-sp|Q58FF3|ENPLL_HUMAN (232)/	Intra-Protein	7	1	12.5	8.5	1	0.156189
10029	F3-3.61960.61960.4.0.dta	4	2372.41	KASGPPVSELITK(1)-KPVGAAK(1)	Cross-Linked	BSP-en-acid	2372.39	null	1.68451e-10	0.0561357	0.015145	6.38385	sp|P16403|H12_HUMAN (34)-sp|P16403|H12_HUMAN (130)/sp|P10412|H14_HUMAN (34)-sp|P16403|H12_HUMAN (130)/sp|P16402|H13_HUMAN (35)-sp|P16403|H12_HUMAN (130)/	Intra-Protein	9	1	17.5	7.5	3.4127e-11	1.71954e-07
10030	F2-1.73470.73470.6.3.dta	6	4215.34	IMGPNYTPGKKEDLYLKPIQR(10)-VFSGLVSTGLKVR(11)	Cross-Linked	BSP-en-acid	4215.34	Oxidation[M](2)	0.0288053	0.0561415	0.006798	1.61268	sp|P13639|EF2_HUMAN (438)-sp|P13639|EF2_HUMAN (426)/	Intra-Protein	4	1	21.5	7.5	1.40068e-07	1
10031	F4-1.39476.39476.3.0.dta	3	2542.35	KESYSVYVYK(1)-LAHYNKR(6)	Cross-Linked	BSP-en-acid	2542.34	null	1.43057e-07	0.0561458	0.00551	2.16729	sp|Q99877|H2B1N_HUMAN (35)-sp|Q99877|H2B1N_HUMAN (86)/sp|Q99877|H2B1N_HUMAN (35)-sp|P23527|H2B1O_HUMAN (86)/sp|Q99877|H2B1N_HUMAN (35)-sp|P62807|H2B1C_HUMAN (86)/sp|Q99877|H2B1N_HUMAN (35)-sp|P58876|H2B1D_HUMAN (86)/sp|Q99877|H2B1N_HUMAN (35)-sp|Q5QNW6|H2B2F_HUMAN (86)/sp|Q99877|H2B1N_HUMAN (35)-sp|Q5QNW6-2|H2B2F_HUMAN (86)/sp|Q99877|H2B1N_HUMAN (35)-sp|P06899|H2B1J_HUMAN (86)/sp|Q99877|H2B1N_HUMAN (35)-sp|O60814|H2B1K_HUMAN (86)/sp|Q99877|H2B1N_HUMAN (35)-sp|Q16778|H2B2E_HUMAN (86)/sp|Q99877|H2B1N_HUMAN (35)-sp|Q93079|H2B1H_HUMAN (86)/sp|Q99877|H2B1N_HUMAN (35)-sp|Q8N257|H2B3B_HUMAN (86)/sp|Q99877|H2B1N_HUMAN (35)-sp|P33778|H2B1B_HUMAN (86)/sp|Q99877|H2B1N_HUMAN (35)-sp|Q6DN03|H2B2C_HUMAN (86)/sp|Q99877|H2B1N_HUMAN (35)-sp|Q6DRA6|H2B2D_HUMAN (86)/sp|Q99877|H2B1N_HUMAN (35)-sp|Q99880|H2B1L_HUMAN (86)/sp|Q99877|H2B1N_HUMAN (35)-sp|Q99879|H2B1M_HUMAN (86)/sp|P57053|H2BFS_HUMAN (35)-sp|Q99877|H2B1N_HUMAN (86)/sp|P57053|H2BFS_HUMAN (35)-sp|P23527|H2B1O_HUMAN (86)/sp|P57053|H2BFS_HUMAN (35)-sp|P62807|H2B1C_HUMAN (86)/sp|P57053|H2BFS_HUMAN (35)-sp|P58876|H2B1D_HUMAN (86)/sp|P57053|H2BFS_HUMAN (35)-sp|Q5QNW6|H2B2F_HUMAN (86)/sp|P57053|H2BFS_HUMAN (35)-sp|Q5QNW6-2|H2B2F_HUMAN (86)/sp|P57053|H2BFS_HUMAN (35)-sp|P06899|H2B1J_HUMAN (86)/sp|P57053|H2BFS_HUMAN (35)-sp|O60814|H2B1K_HUMAN (86)/sp|P57053|H2BFS_HUMAN (35)-sp|Q16778|H2B2E_HUMAN (86)/sp|P57053|H2BFS_HUMAN (35)-sp|Q93079|H2B1H_HUMAN (86)/sp|P57053|H2BFS_HUMAN (35)-sp|Q8N257|H2B3B_HUMAN (86)/sp|P57053|H2BFS_HUMAN (35)-sp|P33778|H2B1B_HUMAN (86)/sp|P57053|H2BFS_HUMAN (35)-sp|Q6DN03|H2B2C_HUMAN (86)/sp|P57053|H2BFS_HUMAN (35)-sp|Q6DRA6|H2B2D_HUMAN (86)/sp|P57053|H2BFS_HUMAN (35)-sp|Q99880|H2B1L_HUMAN (86)/sp|P57053|H2BFS_HUMAN (35)-sp|Q99879|H2B1M_HUMAN (86)/sp|P62807|H2B1C_HUMAN (35)-sp|Q99877|H2B1N_HUMAN (86)/sp|P62807|H2B1C_HUMAN (35)-sp|P23527|H2B1O_HUMAN (86)/sp|P62807|H2B1C_HUMAN (35)-sp|P62807|H2B1C_HUMAN (86)/sp|P62807|H2B1C_HUMAN (35)-sp|P58876|H2B1D_HUMAN (86)/sp|P62807|H2B1C_HUMAN (35)-sp|Q5QNW6|H2B2F_HUMAN (86)/sp|P62807|H2B1C_HUMAN (35)-sp|Q5QNW6-2|H2B2F_HUMAN (86)/sp|P62807|H2B1C_HUMAN (35)-sp|P06899|H2B1J_HUMAN (86)/sp|P62807|H2B1C_HUMAN (35)-sp|O60814|H2B1K_HUMAN (86)/sp|P62807|H2B1C_HUMAN (35)-sp|Q16778|H2B2E_HUMAN (86)/sp|P62807|H2B1C_HUMAN (35)-sp|Q93079|H2B1H_HUMAN (86)/sp|P62807|H2B1C_HUMAN (35)-sp|Q8N257|H2B3B_HUMAN (86)/sp|P62807|H2B1C_HUMAN (35)-sp|P33778|H2B1B_HUMAN (86)/sp|P62807|H2B1C_HUMAN (35)-sp|Q6DN03|H2B2C_HUMAN (86)/sp|P62807|H2B1C_HUMAN (35)-sp|Q6DRA6|H2B2D_HUMAN (86)/sp|P62807|H2B1C_HUMAN (35)-sp|Q99880|H2B1L_HUMAN (86)/sp|P62807|H2B1C_HUMAN (35)-sp|Q99879|H2B1M_HUMAN (86)/sp|P58876|H2B1D_HUMAN (35)-sp|Q99877|H2B1N_HUMAN (86)/sp|P58876|H2B1D_HUMAN (35)-sp|P23527|H2B1O_HUMAN (86)/sp|P58876|H2B1D_HUMAN (35)-sp|P62807|H2B1C_HUMAN (86)/sp|P58876|H2B1D_HUMAN (35)-sp|P58876|H2B1D_HUMAN (86)/sp|P58876|H2B1D_HUMAN (35)-sp|Q5QNW6|H2B2F_HUMAN (86)/sp|P58876|H2B1D_HUMAN (35)-sp|Q5QNW6-2|H2B2F_HUMAN (86)/sp|P58876|H2B1D_HUMAN (35)-sp|P06899|H2B1J_HUMAN (86)/sp|P58876|H2B1D_HUMAN (35)-sp|O60814|H2B1K_HUMAN (86)/sp|P58876|H2B1D_HUMAN (35)-sp|Q16778|H2B2E_HUMAN (86)/sp|P58876|H2B1D_HUMAN (35)-sp|Q93079|H2B1H_HUMAN (86)/sp|P58876|H2B1D_HUMAN (35)-sp|Q8N257|H2B3B_HUMAN (86)/sp|P58876|H2B1D_HUMAN (35)-sp|P33778|H2B1B_HUMAN (86)/sp|P58876|H2B1D_HUMAN (35)-sp|Q6DN03|H2B2C_HUMAN (86)/sp|P58876|H2B1D_HUMAN (35)-sp|Q6DRA6|H2B2D_HUMAN (86)/sp|P58876|H2B1D_HUMAN (35)-sp|Q99880|H2B1L_HUMAN (86)/sp|P58876|H2B1D_HUMAN (35)-sp|Q99879|H2B1M_HUMAN (86)/sp|Q5QNW6|H2B2F_HUMAN (35)-sp|Q99877|H2B1N_HUMAN (86)/sp|Q5QNW6|H2B2F_HUMAN (35)-sp|Q5QNW6|H2B2F_HUMAN (86)/sp|Q5QNW6-2|H2B2F_HUMAN (35)-sp|Q5QNW6-2|H2B2F_HUMAN (86)/sp|O60814|H2B1K_HUMAN (35)-sp|O60814|H2B1K_HUMAN (86)/sp|Q93079|H2B1H_HUMAN (35)-sp|Q93079|H2B1H_HUMAN (86)/sp|Q99880|H2B1L_HUMAN (35)-sp|Q99880|H2B1L_HUMAN (86)/sp|Q99879|H2B1M_HUMAN (35)-sp|Q99879|H2B1M_HUMAN (86)/	Intra-Protein	10	1	17	10	6.04471e-12	3.41553e-06
10032	F1-2.70404.70404.3.0.dta	3	2796.51	AFVDFLSDEIKEER(11)-HKTLPK(2)	Cross-Linked	BSP-en-acid	2796.49	null	2.34058e-07	0.0561569	0.015787	5.64529	sp|Q07021|C1QBP_HUMAN (91)-sp|Q07021|C1QBP_HUMAN (100)/	Intra-Protein	2	1	13	5	1.96983e-06	2.64163e-07
10033	F2-1.46644.46644.4.0.dta	4	2962.64	VLKQVHPDTGISSK(3)-PDPAKSAPAPK(1)	Cross-Linked	BSP-en-acid	2962.64	null	0.295301	0.0561612	0.006505	2.19568	sp|Q99877|H2B1N_HUMAN (47)-sp|P23527|H2B1O_HUMAN (2)/sp|Q99877|H2B1N_HUMAN (47)-sp|Q5QNW6|H2B2F_HUMAN (2)/sp|Q99877|H2B1N_HUMAN (47)-sp|Q5QNW6-2|H2B2F_HUMAN (2)/sp|Q99877|H2B1N_HUMAN (47)-sp|Q93079|H2B1H_HUMAN (2)/sp|P23527|H2B1O_HUMAN (47)-sp|P23527|H2B1O_HUMAN (2)/sp|P23527|H2B1O_HUMAN (47)-sp|Q5QNW6|H2B2F_HUMAN (2)/sp|P23527|H2B1O_HUMAN (47)-sp|Q5QNW6-2|H2B2F_HUMAN (2)/sp|P23527|H2B1O_HUMAN (47)-sp|Q93079|H2B1H_HUMAN (2)/sp|P57053|H2BFS_HUMAN (47)-sp|P23527|H2B1O_HUMAN (2)/sp|P57053|H2BFS_HUMAN (47)-sp|Q5QNW6|H2B2F_HUMAN (2)/sp|P57053|H2BFS_HUMAN (47)-sp|Q5QNW6-2|H2B2F_HUMAN (2)/sp|P57053|H2BFS_HUMAN (47)-sp|Q93079|H2B1H_HUMAN (2)/sp|P62807|H2B1C_HUMAN (47)-sp|P23527|H2B1O_HUMAN (2)/sp|P62807|H2B1C_HUMAN (47)-sp|Q5QNW6|H2B2F_HUMAN (2)/sp|P62807|H2B1C_HUMAN (47)-sp|Q5QNW6-2|H2B2F_HUMAN (2)/sp|P62807|H2B1C_HUMAN (47)-sp|Q93079|H2B1H_HUMAN (2)/sp|P58876|H2B1D_HUMAN (47)-sp|P23527|H2B1O_HUMAN (2)/sp|P58876|H2B1D_HUMAN (47)-sp|Q5QNW6|H2B2F_HUMAN (2)/sp|P58876|H2B1D_HUMAN (47)-sp|Q5QNW6-2|H2B2F_HUMAN (2)/sp|P58876|H2B1D_HUMAN (47)-sp|Q93079|H2B1H_HUMAN (2)/sp|Q5QNW6|H2B2F_HUMAN (47)-sp|P23527|H2B1O_HUMAN (2)/sp|Q5QNW6|H2B2F_HUMAN (47)-sp|Q5QNW6|H2B2F_HUMAN (2)/sp|Q5QNW6|H2B2F_HUMAN (47)-sp|Q5QNW6-2|H2B2F_HUMAN (2)/sp|Q5QNW6|H2B2F_HUMAN (47)-sp|Q93079|H2B1H_HUMAN (2)/sp|Q5QNW6-2|H2B2F_HUMAN (47)-sp|P23527|H2B1O_HUMAN (2)/sp|Q5QNW6-2|H2B2F_HUMAN (47)-sp|Q5QNW6|H2B2F_HUMAN (2)/sp|Q5QNW6-2|H2B2F_HUMAN (47)-sp|Q5QNW6-2|H2B2F_HUMAN (2)/sp|Q5QNW6-2|H2B2F_HUMAN (47)-sp|Q93079|H2B1H_HUMAN (2)/sp|P06899|H2B1J_HUMAN (47)-sp|P23527|H2B1O_HUMAN (2)/sp|P06899|H2B1J_HUMAN (47)-sp|Q5QNW6|H2B2F_HUMAN (2)/sp|P06899|H2B1J_HUMAN (47)-sp|Q5QNW6-2|H2B2F_HUMAN (2)/sp|P06899|H2B1J_HUMAN (47)-sp|Q93079|H2B1H_HUMAN (2)/sp|O60814|H2B1K_HUMAN (47)-sp|P23527|H2B1O_HUMAN (2)/sp|O60814|H2B1K_HUMAN (47)-sp|Q5QNW6|H2B2F_HUMAN (2)/sp|O60814|H2B1K_HUMAN (47)-sp|Q5QNW6-2|H2B2F_HUMAN (2)/sp|O60814|H2B1K_HUMAN (47)-sp|Q93079|H2B1H_HUMAN (2)/sp|Q96A08|H2B1A_HUMAN (48)-sp|P23527|H2B1O_HUMAN (2)/sp|Q96A08|H2B1A_HUMAN (48)-sp|Q5QNW6|H2B2F_HUMAN (2)/sp|Q96A08|H2B1A_HUMAN (48)-sp|Q5QNW6-2|H2B2F_HUMAN (2)/sp|Q96A08|H2B1A_HUMAN (48)-sp|Q93079|H2B1H_HUMAN (2)/sp|Q16778|H2B2E_HUMAN (47)-sp|P23527|H2B1O_HUMAN (2)/sp|Q16778|H2B2E_HUMAN (47)-sp|Q5QNW6|H2B2F_HUMAN (2)/sp|Q16778|H2B2E_HUMAN (47)-sp|Q5QNW6-2|H2B2F_HUMAN (2)/sp|Q16778|H2B2E_HUMAN (47)-sp|Q93079|H2B1H_HUMAN (2)/sp|Q93079|H2B1H_HUMAN (47)-sp|P23527|H2B1O_HUMAN (2)/sp|Q93079|H2B1H_HUMAN (47)-sp|Q5QNW6|H2B2F_HUMAN (2)/sp|Q93079|H2B1H_HUMAN (47)-sp|Q5QNW6-2|H2B2F_HUMAN (2)/sp|Q93079|H2B1H_HUMAN (47)-sp|Q93079|H2B1H_HUMAN (2)/sp|Q8N257|H2B3B_HUMAN (47)-sp|P23527|H2B1O_HUMAN (2)/sp|Q8N257|H2B3B_HUMAN (47)-sp|Q5QNW6|H2B2F_HUMAN (2)/sp|Q8N257|H2B3B_HUMAN (47)-sp|Q5QNW6-2|H2B2F_HUMAN (2)/sp|Q8N257|H2B3B_HUMAN (47)-sp|Q93079|H2B1H_HUMAN (2)/sp|P33778|H2B1B_HUMAN (47)-sp|P23527|H2B1O_HUMAN (2)/sp|P33778|H2B1B_HUMAN (47)-sp|Q5QNW6|H2B2F_HUMAN (2)/sp|P33778|H2B1B_HUMAN (47)-sp|Q5QNW6-2|H2B2F_HUMAN (2)/sp|P33778|H2B1B_HUMAN (47)-sp|Q93079|H2B1H_HUMAN (2)/sp|Q99880|H2B1L_HUMAN (47)-sp|P23527|H2B1O_HUMAN (2)/sp|Q99880|H2B1L_HUMAN (47)-sp|Q5QNW6|H2B2F_HUMAN (2)/sp|Q99880|H2B1L_HUMAN (47)-sp|Q5QNW6-2|H2B2F_HUMAN (2)/sp|Q99880|H2B1L_HUMAN (47)-sp|Q93079|H2B1H_HUMAN (2)/sp|Q99879|H2B1M_HUMAN (47)-sp|P23527|H2B1O_HUMAN (2)/sp|Q99879|H2B1M_HUMAN (47)-sp|Q5QNW6|H2B2F_HUMAN (2)/sp|Q99879|H2B1M_HUMAN (47)-sp|Q5QNW6-2|H2B2F_HUMAN (2)/sp|Q99879|H2B1M_HUMAN (47)-sp|Q93079|H2B1H_HUMAN (2)/	Intra-Protein	4	1	7.5	4.5	0.000254021	0.0340894
10034	F6-2.66101.66101.3.0.dta	3	3751.05	GYISPYFINTSKGQK(12)-TVIIEQSWGSPKVTK(12)	Cross-Linked	BSP-en-acid	3751.01	null	0.0642795	0.0561643	0.039777	10.6043	sp|P10809|CH60_HUMAN (233)-sp|P10809|CH60_HUMAN (72)/sp|P10809|CH60_HUMAN (233)-sp|P10809-2|CH60_HUMAN (72)/	Intra-Protein	17	1	12.5	11.5	0.0272831	0.24556
10035	F3-1.20326.20326.4.1.dta	4	2514.38	GTGASGSFKLNK(9)-KAASGEGKPK(1)	Cross-Linked	BSP-en-acid	2514.37	null	0.00326095	0.0561696	0.007549	3.00235	sp|P16403|H12_HUMAN (106)-sp|P16402|H13_HUMAN (111)/sp|P10412|H14_HUMAN (106)-sp|P16402|H13_HUMAN (111)/sp|P16401|H15_HUMAN (109)-sp|P16402|H13_HUMAN (111)/sp|Q02539|H11_HUMAN (109)-sp|P16402|H13_HUMAN (111)/sp|P16402|H13_HUMAN (107)-sp|P16402|H13_HUMAN (111)/	Intra-Protein	7	1	17.5	13.5	0.0117369	1.34081e-05
10036	F2-2.28181.28181.3.0.dta	3	2000.16	PDPAKSAPAPK(5)-KAVTK(1)	Cross-Linked	BSP-en-acid	2000.15	null	3.25078e-05	0.0561718	0.007332	3.66572	sp|P23527|H2B1O_HUMAN (6)-sp|Q9NRD8|DUOX2_HUMAN (757)/sp|P23527|H2B1O_HUMAN (6)-sp|P14317|HCLS1_HUMAN (269)/sp|P23527|H2B1O_HUMAN (6)-sp|Q99877|H2B1N_HUMAN (17)/sp|P23527|H2B1O_HUMAN (6)-sp|P23527|H2B1O_HUMAN (17)/sp|P23527|H2B1O_HUMAN (6)-sp|P57053|H2BFS_HUMAN (17)/sp|P23527|H2B1O_HUMAN (6)-sp|P62807|H2B1C_HUMAN (17)/sp|P23527|H2B1O_HUMAN (6)-sp|P58876|H2B1D_HUMAN (17)/sp|P23527|H2B1O_HUMAN (6)-sp|Q5QNW6|H2B2F_HUMAN (17)/sp|P23527|H2B1O_HUMAN (6)-sp|Q5QNW6-2|H2B2F_HUMAN (17)/sp|P23527|H2B1O_HUMAN (6)-sp|P06899|H2B1J_HUMAN (17)/sp|P23527|H2B1O_HUMAN (6)-sp|O60814|H2B1K_HUMAN (17)/sp|P23527|H2B1O_HUMAN (6)-sp|Q16778|H2B2E_HUMAN (17)/sp|P23527|H2B1O_HUMAN (6)-sp|Q93079|H2B1H_HUMAN (17)/sp|P23527|H2B1O_HUMAN (6)-sp|Q8N257|H2B3B_HUMAN (17)/sp|P23527|H2B1O_HUMAN (6)-sp|Q6DN03|H2B2C_HUMAN (17)/sp|P23527|H2B1O_HUMAN (6)-sp|Q6DRA6|H2B2D_HUMAN (17)/sp|P23527|H2B1O_HUMAN (6)-sp|Q99880|H2B1L_HUMAN (17)/sp|P23527|H2B1O_HUMAN (6)-sp|Q7Z7J5|DPPA2_HUMAN (151)/sp|Q5QNW6|H2B2F_HUMAN (6)-sp|Q9NRD8|DUOX2_HUMAN (757)/sp|Q5QNW6|H2B2F_HUMAN (6)-sp|P14317|HCLS1_HUMAN (269)/sp|Q5QNW6|H2B2F_HUMAN (6)-sp|Q99877|H2B1N_HUMAN (17)/sp|Q5QNW6|H2B2F_HUMAN (6)-sp|P23527|H2B1O_HUMAN (17)/sp|Q5QNW6|H2B2F_HUMAN (6)-sp|P57053|H2BFS_HUMAN (17)/sp|Q5QNW6|H2B2F_HUMAN (6)-sp|P62807|H2B1C_HUMAN (17)/sp|Q5QNW6|H2B2F_HUMAN (6)-sp|P58876|H2B1D_HUMAN (17)/sp|Q5QNW6|H2B2F_HUMAN (6)-sp|Q5QNW6|H2B2F_HUMAN (17)/sp|Q5QNW6|H2B2F_HUMAN (6)-sp|Q5QNW6-2|H2B2F_HUMAN (17)/sp|Q5QNW6|H2B2F_HUMAN (6)-sp|P06899|H2B1J_HUMAN (17)/sp|Q5QNW6|H2B2F_HUMAN (6)-sp|O60814|H2B1K_HUMAN (17)/sp|Q5QNW6|H2B2F_HUMAN (6)-sp|Q16778|H2B2E_HUMAN (17)/sp|Q5QNW6|H2B2F_HUMAN (6)-sp|Q93079|H2B1H_HUMAN (17)/sp|Q5QNW6|H2B2F_HUMAN (6)-sp|Q8N257|H2B3B_HUMAN (17)/sp|Q5QNW6|H2B2F_HUMAN (6)-sp|Q6DN03|H2B2C_HUMAN (17)/sp|Q5QNW6|H2B2F_HUMAN (6)-sp|Q6DRA6|H2B2D_HUMAN (17)/sp|Q5QNW6|H2B2F_HUMAN (6)-sp|Q99880|H2B1L_HUMAN (17)/sp|Q5QNW6|H2B2F_HUMAN (6)-sp|Q7Z7J5|DPPA2_HUMAN (151)/sp|Q5QNW6-2|H2B2F_HUMAN (6)-sp|Q9NRD8|DUOX2_HUMAN (757)/sp|Q5QNW6-2|H2B2F_HUMAN (6)-sp|P14317|HCLS1_HUMAN (269)/sp|Q5QNW6-2|H2B2F_HUMAN (6)-sp|Q99877|H2B1N_HUMAN (17)/sp|Q5QNW6-2|H2B2F_HUMAN (6)-sp|P23527|H2B1O_HUMAN (17)/sp|Q5QNW6-2|H2B2F_HUMAN (6)-sp|P57053|H2BFS_HUMAN (17)/sp|Q5QNW6-2|H2B2F_HUMAN (6)-sp|P62807|H2B1C_HUMAN (17)/sp|Q5QNW6-2|H2B2F_HUMAN (6)-sp|P58876|H2B1D_HUMAN (17)/sp|Q5QNW6-2|H2B2F_HUMAN (6)-sp|Q5QNW6|H2B2F_HUMAN (17)/sp|Q5QNW6-2|H2B2F_HUMAN (6)-sp|Q5QNW6-2|H2B2F_HUMAN (17)/sp|Q5QNW6-2|H2B2F_HUMAN (6)-sp|P06899|H2B1J_HUMAN (17)/sp|Q5QNW6-2|H2B2F_HUMAN (6)-sp|O60814|H2B1K_HUMAN (17)/sp|Q5QNW6-2|H2B2F_HUMAN (6)-sp|Q16778|H2B2E_HUMAN (17)/sp|Q5QNW6-2|H2B2F_HUMAN (6)-sp|Q93079|H2B1H_HUMAN (17)/sp|Q5QNW6-2|H2B2F_HUMAN (6)-sp|Q8N257|H2B3B_HUMAN (17)/sp|Q5QNW6-2|H2B2F_HUMAN (6)-sp|Q6DN03|H2B2C_HUMAN (17)/sp|Q5QNW6-2|H2B2F_HUMAN (6)-sp|Q6DRA6|H2B2D_HUMAN (17)/sp|Q5QNW6-2|H2B2F_HUMAN (6)-sp|Q99880|H2B1L_HUMAN (17)/sp|Q5QNW6-2|H2B2F_HUMAN (6)-sp|Q7Z7J5|DPPA2_HUMAN (151)/sp|Q93079|H2B1H_HUMAN (6)-sp|Q9NRD8|DUOX2_HUMAN (757)/sp|Q93079|H2B1H_HUMAN (6)-sp|P14317|HCLS1_HUMAN (269)/sp|Q93079|H2B1H_HUMAN (6)-sp|Q99877|H2B1N_HUMAN (17)/sp|Q93079|H2B1H_HUMAN (6)-sp|P23527|H2B1O_HUMAN (17)/sp|Q93079|H2B1H_HUMAN (6)-sp|P57053|H2BFS_HUMAN (17)/sp|Q93079|H2B1H_HUMAN (6)-sp|P62807|H2B1C_HUMAN (17)/sp|Q93079|H2B1H_HUMAN (6)-sp|P58876|H2B1D_HUMAN (17)/sp|Q93079|H2B1H_HUMAN (6)-sp|Q5QNW6|H2B2F_HUMAN (17)/sp|Q93079|H2B1H_HUMAN (6)-sp|Q5QNW6-2|H2B2F_HUMAN (17)/sp|Q93079|H2B1H_HUMAN (6)-sp|P06899|H2B1J_HUMAN (17)/sp|Q93079|H2B1H_HUMAN (6)-sp|O60814|H2B1K_HUMAN (17)/sp|Q93079|H2B1H_HUMAN (6)-sp|Q93079|H2B1H_HUMAN (17)/	Intra-Protein	5	1	22	9	1.26894e-07	8.96434e-05
10037	F6-1.47867.47867.4.0.dta	4	2861.66	KASGPPVSELITKAVAASK(13)-KSAGAAK(1)	Cross-Linked	BSP-en-acid	2861.65	null	0.000275493	0.0561797	0.011111	3.88273	sp|P16403|H12_HUMAN (46)-sp|P10412|H14_HUMAN (26)/sp|P10412|H14_HUMAN (46)-sp|P10412|H14_HUMAN (26)/sp|P16402|H13_HUMAN (47)-sp|P10412|H14_HUMAN (26)/	Intra-Protein	16	1	20.5	8.5	0.000389014	4.86388e-05
10038	F5-2.18045.18045.3.0.dta	3	2117.3	KVAVATPAK(1)-KVVVSPTK(1)	Cross-Linked	BSP-en-acid	2117.31	null	3.52908e-05	0.0561808	-0.008704	-4.11088	sp|P19338|NUCL_HUMAN (71)-sp|P19338|NUCL_HUMAN (63)/	Intra-Protein	14	1	13.5	11.5	4.90826e-06	0.000422471
10039	F1-2.87715.87715.4.0.dta	4	3656.93	TSFTQEQIEALEKEFER(13)-LAAKIDLPEAR(4)	Cross-Linked	BSP-en-acid	3656.92	null	4.87188e-09	0.0561893	0.013757	3.76191	sp|P26367|PAX6_HUMAN (227)-sp|P26367|PAX6_HUMAN (246)/sp|P26367|PAX6_HUMAN (227)-sp|P26367-2|PAX6_HUMAN (260)/sp|P26367-2|PAX6_HUMAN (241)-sp|P26367|PAX6_HUMAN (246)/sp|P26367-2|PAX6_HUMAN (241)-sp|P26367-2|PAX6_HUMAN (260)/	Intra-Protein	2	1	15.5	7.5	3.72696e-08	1.79422e-07
10040	F1-3.55581.55581.6.1.dta	6	3767.02	KIFVGGIKEDTEEYNLR(1)-EDSVKPGAHLTVK(5)	Cross-Linked	BSP-en-acid	3767	null	0.000146452	0.0561893	0.020371	5.40775	sp|P51991|ROA3_HUMAN (127)-sp|P51991|ROA3_HUMAN (118)/sp|P51991|ROA3_HUMAN (127)-sp|P51991-2|ROA3_HUMAN (96)/sp|P51991-2|ROA3_HUMAN (105)-sp|P51991|ROA3_HUMAN (118)/sp|P51991-2|ROA3_HUMAN (105)-sp|P51991-2|ROA3_HUMAN (96)/	Intra-Protein	3	1	14	14	0.387604	9.50238e-07
10041	F2-2.65203.65203.4.0.dta	4	2770.66	ITLSKHQNVQLPR(5)-VKILFNK(2)	Cross-Linked	BSP-en-acid	2770.64	null	0.0433369	0.0561914	0.011592	4.18386	sp|P26599|PTBP1_HUMAN (410)-sp|P26599|PTBP1_HUMAN (368)/sp|P26599|PTBP1_HUMAN (410)-sp|P26599-2|PTBP1_HUMAN (387)/sp|P26599|PTBP1_HUMAN (410)-sp|P26599-3|PTBP1_HUMAN (394)/sp|P26599-2|PTBP1_HUMAN (429)-sp|P26599|PTBP1_HUMAN (368)/sp|P26599-2|PTBP1_HUMAN (429)-sp|P26599-2|PTBP1_HUMAN (387)/sp|P26599-2|PTBP1_HUMAN (429)-sp|P26599-3|PTBP1_HUMAN (394)/sp|P26599-3|PTBP1_HUMAN (436)-sp|P26599|PTBP1_HUMAN (368)/sp|P26599-3|PTBP1_HUMAN (436)-sp|P26599-2|PTBP1_HUMAN (387)/sp|P26599-3|PTBP1_HUMAN (436)-sp|P26599-3|PTBP1_HUMAN (394)/	Intra-Protein	5	1	12	7	0.293618	0.000753433
10042	F6-3.80620.80620.4.2.dta	4	3787.08	TLSDYNIQKESTLHLVLR(9)-MQIFVKTLTGK(6)	Cross-Linked	BSP-en-acid	3787.08	Oxidation[M](22)	0.000334911	0.0561962	-0.001154	-0.30472	sp|P62979|RS27A_HUMAN (63)-sp|P62979|RS27A_HUMAN (6)/sp|P62979|RS27A_HUMAN (63)-sp|P0CG48|UBC_HUMAN (6)/sp|P62979|RS27A_HUMAN (63)-sp|P62987|RL40_HUMAN (6)/sp|P62979|RS27A_HUMAN (63)-sp|P0CG47|UBB_HUMAN (6)/sp|P0CG48|UBC_HUMAN (63)-sp|P62979|RS27A_HUMAN (6)/sp|P0CG48|UBC_HUMAN (63)-sp|P0CG48|UBC_HUMAN (6)/sp|P0CG48|UBC_HUMAN (63)-sp|P62987|RL40_HUMAN (6)/sp|P0CG48|UBC_HUMAN (63)-sp|P0CG47|UBB_HUMAN (6)/sp|P62987|RL40_HUMAN (63)-sp|P62979|RS27A_HUMAN (6)/sp|P62987|RL40_HUMAN (63)-sp|P0CG48|UBC_HUMAN (6)/sp|P62987|RL40_HUMAN (63)-sp|P62987|RL40_HUMAN (6)/sp|P62987|RL40_HUMAN (63)-sp|P0CG47|UBB_HUMAN (6)/sp|P0CG47|UBB_HUMAN (63)-sp|P62979|RS27A_HUMAN (6)/sp|P0CG47|UBB_HUMAN (63)-sp|P0CG48|UBC_HUMAN (6)/sp|P0CG47|UBB_HUMAN (63)-sp|P62987|RL40_HUMAN (6)/sp|P0CG47|UBB_HUMAN (63)-sp|P0CG47|UBB_HUMAN (6)/	Intra-Protein	18	1	10	11	0.0291572	4.52427e-07
10043	F2-3.52555.52555.4.0.dta	4	2638.43	TPKGPSSVEDIK(3)-AKMQASIEK(2)	Cross-Linked	BSP-en-acid	2638.41	null	8.22328e-06	0.0561999	0.018484	7.00573	sp|P06748|NPM_HUMAN (239)-sp|P06748|NPM_HUMAN (250)/sp|P06748|NPM_HUMAN (239)-sp|P06748-2|NPM_HUMAN (221)/sp|P06748|NPM_HUMAN (239)-sp|P06748-3|NPM_HUMAN (250)/sp|P06748-2|NPM_HUMAN (210)-sp|P06748|NPM_HUMAN (250)/sp|P06748-2|NPM_HUMAN (210)-sp|P06748-2|NPM_HUMAN (221)/sp|P06748-2|NPM_HUMAN (210)-sp|P06748-3|NPM_HUMAN (250)/sp|P06748-3|NPM_HUMAN (239)-sp|P06748|NPM_HUMAN (250)/sp|P06748-3|NPM_HUMAN (239)-sp|P06748-2|NPM_HUMAN (221)/sp|P06748-3|NPM_HUMAN (239)-sp|P06748-3|NPM_HUMAN (250)/	Intra-Protein	6	1	16.5	8.5	5.48939e-07	0.000145176
10044	F1-3.59406.59406.4.2.dta	4	3530.8	SIYYITGESKEQVANSAFVER(10)-MKETQK(2)	Cross-Linked	BSP-en-acid	3530.78	null	0.0206703	0.0562052	0.016906	4.78817	sp|P08238|HS90B_HUMAN (491)-sp|P08238|HS90B_HUMAN (477)/	Intra-Protein	3	1	15	4	1	0.00907495
10045	F1-2.51196.51196.4.1.dta	4	3241.69	NGALDQQKDELDVR(8)-ITALKSQYEGR(5)	Cross-Linked	BSP-en-acid	3241.68	null	6.91514e-06	0.0562057	0.004768	1.47084	sp|P12270|TPR_HUMAN (1592)-sp|P12270|TPR_HUMAN (1603)/	Intra-Protein	2	1	9.5	8.5	0.00853288	0.0385711
10046	F6-2.31718.31718.5.0.dta	5	2896.62	KESYSIYVYKVLK(1)-LAHYNKR(6)	Cross-Linked	BSP-en-acid	2896.61	null	0.0671	0.0562073	0.008683	2.99764	sp|P23527|H2B1O_HUMAN (35)-sp|Q99877|H2B1N_HUMAN (86)/sp|P23527|H2B1O_HUMAN (35)-sp|P23527|H2B1O_HUMAN (86)/sp|P23527|H2B1O_HUMAN (35)-sp|P62807|H2B1C_HUMAN (86)/sp|P23527|H2B1O_HUMAN (35)-sp|P58876|H2B1D_HUMAN (86)/sp|P23527|H2B1O_HUMAN (35)-sp|Q5QNW6|H2B2F_HUMAN (86)/sp|P23527|H2B1O_HUMAN (35)-sp|Q5QNW6-2|H2B2F_HUMAN (86)/sp|P23527|H2B1O_HUMAN (35)-sp|P06899|H2B1J_HUMAN (86)/sp|P23527|H2B1O_HUMAN (35)-sp|O60814|H2B1K_HUMAN (86)/sp|P23527|H2B1O_HUMAN (35)-sp|Q16778|H2B2E_HUMAN (86)/sp|P23527|H2B1O_HUMAN (35)-sp|Q93079|H2B1H_HUMAN (86)/sp|P23527|H2B1O_HUMAN (35)-sp|Q8N257|H2B3B_HUMAN (86)/sp|P23527|H2B1O_HUMAN (35)-sp|P33778|H2B1B_HUMAN (86)/sp|P23527|H2B1O_HUMAN (35)-sp|Q6DN03|H2B2C_HUMAN (86)/sp|P23527|H2B1O_HUMAN (35)-sp|Q6DRA6|H2B2D_HUMAN (86)/sp|P23527|H2B1O_HUMAN (35)-sp|Q99880|H2B1L_HUMAN (86)/sp|P23527|H2B1O_HUMAN (35)-sp|Q99879|H2B1M_HUMAN (86)/sp|P06899|H2B1J_HUMAN (35)-sp|Q99877|H2B1N_HUMAN (86)/sp|P06899|H2B1J_HUMAN (35)-sp|P23527|H2B1O_HUMAN (86)/sp|P06899|H2B1J_HUMAN (35)-sp|P62807|H2B1C_HUMAN (86)/sp|P06899|H2B1J_HUMAN (35)-sp|P58876|H2B1D_HUMAN (86)/sp|P06899|H2B1J_HUMAN (35)-sp|Q5QNW6|H2B2F_HUMAN (86)/sp|P06899|H2B1J_HUMAN (35)-sp|Q5QNW6-2|H2B2F_HUMAN (86)/sp|P06899|H2B1J_HUMAN (35)-sp|P06899|H2B1J_HUMAN (86)/sp|P06899|H2B1J_HUMAN (35)-sp|O60814|H2B1K_HUMAN (86)/sp|P06899|H2B1J_HUMAN (35)-sp|Q16778|H2B2E_HUMAN (86)/sp|P06899|H2B1J_HUMAN (35)-sp|Q93079|H2B1H_HUMAN (86)/sp|P06899|H2B1J_HUMAN (35)-sp|Q8N257|H2B3B_HUMAN (86)/sp|P06899|H2B1J_HUMAN (35)-sp|P33778|H2B1B_HUMAN (86)/sp|P06899|H2B1J_HUMAN (35)-sp|Q6DN03|H2B2C_HUMAN (86)/sp|P06899|H2B1J_HUMAN (35)-sp|Q6DRA6|H2B2D_HUMAN (86)/sp|P06899|H2B1J_HUMAN (35)-sp|Q99880|H2B1L_HUMAN (86)/sp|P06899|H2B1J_HUMAN (35)-sp|Q99879|H2B1M_HUMAN (86)/sp|Q16778|H2B2E_HUMAN (35)-sp|Q99877|H2B1N_HUMAN (86)/sp|Q16778|H2B2E_HUMAN (35)-sp|P23527|H2B1O_HUMAN (86)/sp|Q16778|H2B2E_HUMAN (35)-sp|P62807|H2B1C_HUMAN (86)/sp|Q16778|H2B2E_HUMAN (35)-sp|P58876|H2B1D_HUMAN (86)/sp|Q16778|H2B2E_HUMAN (35)-sp|Q5QNW6|H2B2F_HUMAN (86)/sp|Q16778|H2B2E_HUMAN (35)-sp|Q5QNW6-2|H2B2F_HUMAN (86)/sp|Q16778|H2B2E_HUMAN (35)-sp|P06899|H2B1J_HUMAN (86)/sp|Q16778|H2B2E_HUMAN (35)-sp|O60814|H2B1K_HUMAN (86)/sp|Q16778|H2B2E_HUMAN (35)-sp|Q16778|H2B2E_HUMAN (86)/sp|Q16778|H2B2E_HUMAN (35)-sp|Q93079|H2B1H_HUMAN (86)/sp|Q16778|H2B2E_HUMAN (35)-sp|Q8N257|H2B3B_HUMAN (86)/sp|Q16778|H2B2E_HUMAN (35)-sp|P33778|H2B1B_HUMAN (86)/sp|Q16778|H2B2E_HUMAN (35)-sp|Q6DN03|H2B2C_HUMAN (86)/sp|Q16778|H2B2E_HUMAN (35)-sp|Q6DRA6|H2B2D_HUMAN (86)/sp|Q16778|H2B2E_HUMAN (35)-sp|Q99880|H2B1L_HUMAN (86)/sp|Q16778|H2B2E_HUMAN (35)-sp|Q99879|H2B1M_HUMAN (86)/sp|Q8N257|H2B3B_HUMAN (35)-sp|Q99877|H2B1N_HUMAN (86)/sp|Q8N257|H2B3B_HUMAN (35)-sp|P23527|H2B1O_HUMAN (86)/sp|Q8N257|H2B3B_HUMAN (35)-sp|P62807|H2B1C_HUMAN (86)/sp|Q8N257|H2B3B_HUMAN (35)-sp|P58876|H2B1D_HUMAN (86)/sp|Q8N257|H2B3B_HUMAN (35)-sp|Q5QNW6|H2B2F_HUMAN (86)/sp|Q8N257|H2B3B_HUMAN (35)-sp|Q5QNW6-2|H2B2F_HUMAN (86)/sp|Q8N257|H2B3B_HUMAN (35)-sp|P06899|H2B1J_HUMAN (86)/sp|Q8N257|H2B3B_HUMAN (35)-sp|O60814|H2B1K_HUMAN (86)/sp|Q8N257|H2B3B_HUMAN (35)-sp|Q16778|H2B2E_HUMAN (86)/sp|Q8N257|H2B3B_HUMAN (35)-sp|Q93079|H2B1H_HUMAN (86)/sp|Q8N257|H2B3B_HUMAN (35)-sp|Q8N257|H2B3B_HUMAN (86)/sp|Q8N257|H2B3B_HUMAN (35)-sp|P33778|H2B1B_HUMAN (86)/sp|Q8N257|H2B3B_HUMAN (35)-sp|Q6DN03|H2B2C_HUMAN (86)/sp|Q8N257|H2B3B_HUMAN (35)-sp|Q6DRA6|H2B2D_HUMAN (86)/sp|Q8N257|H2B3B_HUMAN (35)-sp|Q99880|H2B1L_HUMAN (86)/sp|Q8N257|H2B3B_HUMAN (35)-sp|Q99879|H2B1M_HUMAN (86)/sp|P33778|H2B1B_HUMAN (35)-sp|Q99877|H2B1N_HUMAN (86)/sp|P33778|H2B1B_HUMAN (35)-sp|P33778|H2B1B_HUMAN (86)/sp|Q6DN03|H2B2C_HUMAN (35)-sp|Q6DN03|H2B2C_HUMAN (86)/sp|Q6DRA6|H2B2D_HUMAN (35)-sp|Q6DRA6|H2B2D_HUMAN (86)/	Intra-Protein	17	1	23	7	2.25446e-11	0.379881
10047	F2-3.47291.47291.3.0.dta	3	3310.7	EGQEDQGLTKDYGNSPLHR(10)-FKKPGSK(2)	Cross-Linked	BSP-en-acid	3310.68	null	3.78876e-14	0.0562078	0.016652	5.02978	sp|P26599|PTBP1_HUMAN (428)-sp|P26599|PTBP1_HUMAN (439)/sp|P26599|PTBP1_HUMAN (428)-sp|P26599-2|PTBP1_HUMAN (458)/sp|P26599|PTBP1_HUMAN (428)-sp|P26599-3|PTBP1_HUMAN (465)/sp|P26599|PTBP1_HUMAN (428)-sp|Q9UKA9|PTBP2_HUMAN (440)/sp|P26599|PTBP1_HUMAN (428)-sp|Q9UKA9-2|PTBP2_HUMAN (440)/sp|P26599|PTBP1_HUMAN (428)-sp|Q9UKA9-3|PTBP2_HUMAN (445)/sp|P26599|PTBP1_HUMAN (428)-sp|Q9UKA9-4|PTBP2_HUMAN (445)/sp|P26599|PTBP1_HUMAN (428)-sp|O95758|PTBP3_HUMAN (460)/sp|P26599|PTBP1_HUMAN (428)-sp|O95758-1|PTBP3_HUMAN (429)/sp|P26599|PTBP1_HUMAN (428)-sp|O95758-2|PTBP3_HUMAN (432)/sp|P26599|PTBP1_HUMAN (428)-sp|O95758-4|PTBP3_HUMAN (466)/sp|P26599|PTBP1_HUMAN (428)-sp|O95758-5|PTBP3_HUMAN (463)/sp|P26599|PTBP1_HUMAN (428)-sp|O95758-6|PTBP3_HUMAN (432)/sp|P26599|PTBP1_HUMAN (428)-sp|O95758-7|PTBP3_HUMAN (365)/sp|P26599-2|PTBP1_HUMAN (447)-sp|P26599|PTBP1_HUMAN (439)/sp|P26599-2|PTBP1_HUMAN (447)-sp|P26599-2|PTBP1_HUMAN (458)/sp|P26599-2|PTBP1_HUMAN (447)-sp|P26599-3|PTBP1_HUMAN (465)/sp|P26599-2|PTBP1_HUMAN (447)-sp|Q9UKA9|PTBP2_HUMAN (440)/sp|P26599-2|PTBP1_HUMAN (447)-sp|Q9UKA9-2|PTBP2_HUMAN (440)/sp|P26599-2|PTBP1_HUMAN (447)-sp|Q9UKA9-3|PTBP2_HUMAN (445)/sp|P26599-2|PTBP1_HUMAN (447)-sp|Q9UKA9-4|PTBP2_HUMAN (445)/sp|P26599-2|PTBP1_HUMAN (447)-sp|O95758|PTBP3_HUMAN (460)/sp|P26599-2|PTBP1_HUMAN (447)-sp|O95758-1|PTBP3_HUMAN (429)/sp|P26599-2|PTBP1_HUMAN (447)-sp|O95758-2|PTBP3_HUMAN (432)/sp|P26599-2|PTBP1_HUMAN (447)-sp|O95758-4|PTBP3_HUMAN (466)/sp|P26599-2|PTBP1_HUMAN (447)-sp|O95758-5|PTBP3_HUMAN (463)/sp|P26599-2|PTBP1_HUMAN (447)-sp|O95758-6|PTBP3_HUMAN (432)/sp|P26599-2|PTBP1_HUMAN (447)-sp|O95758-7|PTBP3_HUMAN (365)/sp|P26599-3|PTBP1_HUMAN (454)-sp|P26599|PTBP1_HUMAN (439)/sp|P26599-3|PTBP1_HUMAN (454)-sp|P26599-2|PTBP1_HUMAN (458)/sp|P26599-3|PTBP1_HUMAN (454)-sp|P26599-3|PTBP1_HUMAN (465)/sp|P26599-3|PTBP1_HUMAN (454)-sp|Q9UKA9|PTBP2_HUMAN (440)/sp|P26599-3|PTBP1_HUMAN (454)-sp|Q9UKA9-2|PTBP2_HUMAN (440)/sp|P26599-3|PTBP1_HUMAN (454)-sp|Q9UKA9-3|PTBP2_HUMAN (445)/sp|P26599-3|PTBP1_HUMAN (454)-sp|Q9UKA9-4|PTBP2_HUMAN (445)/sp|P26599-3|PTBP1_HUMAN (454)-sp|O95758|PTBP3_HUMAN (460)/sp|P26599-3|PTBP1_HUMAN (454)-sp|O95758-1|PTBP3_HUMAN (429)/sp|P26599-3|PTBP1_HUMAN (454)-sp|O95758-2|PTBP3_HUMAN (432)/sp|P26599-3|PTBP1_HUMAN (454)-sp|O95758-4|PTBP3_HUMAN (466)/sp|P26599-3|PTBP1_HUMAN (454)-sp|O95758-5|PTBP3_HUMAN (463)/sp|P26599-3|PTBP1_HUMAN (454)-sp|O95758-6|PTBP3_HUMAN (432)/sp|P26599-3|PTBP1_HUMAN (454)-sp|O95758-7|PTBP3_HUMAN (365)/	Intra-Protein	6	1	17	7	1	4.93416e-05
10048	F6-1.87334.87334.3.0.dta	3	3771.11	TLSDYNIQKESTLHLVLR(9)-MQIFVKTLTGK(6)	Cross-Linked	BSP-en-acid	3771.09	null	4.17952e-05	0.056211	0.017151	4.54802	sp|P62979|RS27A_HUMAN (63)-sp|P62979|RS27A_HUMAN (6)/sp|P62979|RS27A_HUMAN (63)-sp|P0CG48|UBC_HUMAN (6)/sp|P62979|RS27A_HUMAN (63)-sp|P62987|RL40_HUMAN (6)/sp|P62979|RS27A_HUMAN (63)-sp|P0CG47|UBB_HUMAN (6)/sp|P0CG48|UBC_HUMAN (63)-sp|P62979|RS27A_HUMAN (6)/sp|P0CG48|UBC_HUMAN (63)-sp|P0CG48|UBC_HUMAN (6)/sp|P0CG48|UBC_HUMAN (63)-sp|P62987|RL40_HUMAN (6)/sp|P0CG48|UBC_HUMAN (63)-sp|P0CG47|UBB_HUMAN (6)/sp|P62987|RL40_HUMAN (63)-sp|P62979|RS27A_HUMAN (6)/sp|P62987|RL40_HUMAN (63)-sp|P0CG48|UBC_HUMAN (6)/sp|P62987|RL40_HUMAN (63)-sp|P62987|RL40_HUMAN (6)/sp|P62987|RL40_HUMAN (63)-sp|P0CG47|UBB_HUMAN (6)/sp|P0CG47|UBB_HUMAN (63)-sp|P62979|RS27A_HUMAN (6)/sp|P0CG47|UBB_HUMAN (63)-sp|P0CG48|UBC_HUMAN (6)/sp|P0CG47|UBB_HUMAN (63)-sp|P62987|RL40_HUMAN (6)/sp|P0CG47|UBB_HUMAN (63)-sp|P0CG47|UBB_HUMAN (6)/	Intra-Protein	16	1	18	10	2.11947e-08	1.26392e-06
10049	F4-2.42026.42026.3.0.dta	3	2815.54	TTWVTKHAAENPGK(6)-KAVVVCPK(1)	Cross-Linked	BSP-en-acid	2815.53	Carbamidomethyl[C](23)	2.22518e-16	0.0562211	0.009315	3.30844	sp|Q00839|HNRPU_HUMAN (516)-sp|Q00839|HNRPU_HUMAN (602)/sp|Q00839|HNRPU_HUMAN (516)-sp|Q00839-2|HNRPU_HUMAN (583)/sp|Q00839-2|HNRPU_HUMAN (497)-sp|Q00839|HNRPU_HUMAN (602)/sp|Q00839-2|HNRPU_HUMAN (497)-sp|Q00839-2|HNRPU_HUMAN (583)/	Intra-Protein	11	1	19.5	11.5	8.18691e-10	1.45008e-17
10050	F6-3.77436.77436.5.0.dta	5	3928.12	TFHHVYSGKDLIAQAR(9)-TGTGKTFSFAIPLIEK(5)	Cross-Linked	BSP-en-acid	3928.11	null	0.02791	0.0562243	0.006628	1.68732	sp|Q9NR30|DDX21_HUMAN (224)-sp|Q9NR30|DDX21_HUMAN (236)/sp|Q9NR30|DDX21_HUMAN (224)-sp|Q9NR30-2|DDX21_HUMAN (168)/sp|Q9NR30-2|DDX21_HUMAN (156)-sp|Q9NR30|DDX21_HUMAN (236)/sp|Q9NR30-2|DDX21_HUMAN (156)-sp|Q9NR30-2|DDX21_HUMAN (168)/	Intra-Protein	18	1	12	13	0.00910216	0.000498014
10051	F4-1.100041.100041.4.0.dta	4	3985.12	KGTVLLADNVICPGAPDFLAHVR(1)-AIYKGPGSEAGP(4)	Cross-Linked	BSP-en-acid	3985.1	Carbamidomethyl[C](12)	0.0010544	0.0562253	0.016711	4.19337	sp|P21964|COMT_HUMAN (212)-sp|P21964|COMT_HUMAN (263)/sp|P21964|COMT_HUMAN (212)-sp|P21964-2|COMT_HUMAN (213)/sp|P21964-2|COMT_HUMAN (162)-sp|P21964|COMT_HUMAN (263)/sp|P21964-2|COMT_HUMAN (162)-sp|P21964-2|COMT_HUMAN (213)/	Intra-Protein	10	1	22	7	1	0.000173637
10052	F2-1.41231.41231.3.0.dta	3	2658.39	TSATVGPKAPSGGK(8)-KATQASQEY(1)	Cross-Linked	BSP-en-acid	2658.37	null	0.0102227	0.0562269	0.012147	4.56934	sp|P16104|H2AX_HUMAN (128)-sp|P16104|H2AX_HUMAN (135)/	Intra-Protein	4	1	17	6	8.86907e-08	0.0124736
10053	F1-2.98840.98840.7.0.dta	7	4231.33	VFLENVIRDAVTYTEHAKR(18)-KTVTAMDVVYALKR(1)	Cross-Linked	BSP-en-acid	4231.31	null	0.000354067	0.0562269	0.021764	5.14357	sp|P62805|H4_HUMAN (78)-sp|P62805|H4_HUMAN (80)/	Intra-Protein	2	1	10.5	18.5	0.00078779	5.32292e-15
10054	F5-1.87020.87020.4.0.dta	4	2945.68	ASGPPVSELITKAVAASK(12)-KATGAATPK(1)	Cross-Linked	BSP-en-acid	2945.67	null	1.11174e-05	0.0562296	0.011073	3.75908	sp|P16403|H12_HUMAN (46)-sp|P10412|H14_HUMAN (140)/sp|P10412|H14_HUMAN (46)-sp|P10412|H14_HUMAN (140)/sp|P16402|H13_HUMAN (47)-sp|P10412|H14_HUMAN (140)/	Intra-Protein	13	1	14.5	6.5	0.00037159	0.00763204
10055	F6-1.65097.65097.5.0.dta	5	3282.91	SHTILLVQPTKRPEGR(11)-EKIYVLLR(2)	Cross-Linked	BSP-en-acid	3282.91	Acetyl[ProteinN-term](0)	6.43618e-05	0.0562338	0.009427	2.87154	sp|P84090|ERH_HUMAN (12)-sp|P84090|ERH_HUMAN (90)/	Intra-Protein	16	1	14.5	8.5	7.68164e-05	2.22515e-05
10056	F1-1.69599.69599.5.0.dta	5	2864.51	ETKQFFLQFHFK(3)-EIDKAEGK(4)	Cross-Linked	BSP-en-acid	2864.5	null	0.384922	0.0562354	0.009521	3.32379	sp|Q15428|SF3A2_HUMAN (204)-sp|Q15428|SF3A2_HUMAN (190)/	Intra-Protein	1	1	12.5	6.5	3.5481e-06	0.303875
10057	F1-3.27754.27754.3.0.dta	3	2083.12	PEPTKSAPAPK(5)-YTSSK(5)	Cross-Linked	BSP-en-acid	2083.11	null	4.35195e-05	0.0562365	0.010049	4.82404	sp|P58876|H2B1D_HUMAN (6)-sp|Q99877|H2B1N_HUMAN (126)/sp|P58876|H2B1D_HUMAN (6)-sp|P23527|H2B1O_HUMAN (126)/sp|P58876|H2B1D_HUMAN (6)-sp|P62807|H2B1C_HUMAN (126)/sp|P58876|H2B1D_HUMAN (6)-sp|P58876|H2B1D_HUMAN (126)/sp|P58876|H2B1D_HUMAN (6)-sp|Q5QNW6|H2B2F_HUMAN (126)/sp|P58876|H2B1D_HUMAN (6)-sp|Q5QNW6-2|H2B2F_HUMAN (126)/sp|P58876|H2B1D_HUMAN (6)-sp|Q96A08|H2B1A_HUMAN (127)/sp|P58876|H2B1D_HUMAN (6)-sp|Q16778|H2B2E_HUMAN (126)/sp|P58876|H2B1D_HUMAN (6)-sp|Q93079|H2B1H_HUMAN (126)/sp|P58876|H2B1D_HUMAN (6)-sp|Q8N257|H2B3B_HUMAN (126)/sp|P58876|H2B1D_HUMAN (6)-sp|P33778|H2B1B_HUMAN (126)/sp|P58876|H2B1D_HUMAN (6)-sp|Q99880|H2B1L_HUMAN (126)/sp|P58876|H2B1D_HUMAN (6)-sp|Q99879|H2B1M_HUMAN (126)/	Intra-Protein	3	1	8	7	3.09312e-11	0.000114809
10058	F3-3.63120.63120.3.0.dta	3	2305.38	QTVAVGVIKAVDK(9)-KAAGAGK(1)	Cross-Linked	BSP-en-acid	2305.36	null	6.2474e-07	0.056237	0.014559	6.31528	sp|Q5VTE0|EF1A3_HUMAN (439)-sp|Q5VTE0|EF1A3_HUMAN (444)/sp|Q5VTE0|EF1A3_HUMAN (439)-sp|P68104|EF1A1_HUMAN (444)/sp|Q5VTE0|EF1A3_HUMAN (439)-sp|P68104-2|EF1A1_HUMAN (423)/sp|P68104|EF1A1_HUMAN (439)-sp|Q5VTE0|EF1A3_HUMAN (444)/sp|P68104|EF1A1_HUMAN (439)-sp|P68104|EF1A1_HUMAN (444)/sp|P68104|EF1A1_HUMAN (439)-sp|P68104-2|EF1A1_HUMAN (423)/sp|P68104-2|EF1A1_HUMAN (418)-sp|Q5VTE0|EF1A3_HUMAN (444)/sp|P68104-2|EF1A1_HUMAN (418)-sp|P68104|EF1A1_HUMAN (444)/sp|P68104-2|EF1A1_HUMAN (418)-sp|P68104-2|EF1A1_HUMAN (423)/	Intra-Protein	9	1	16	9	6.9871e-08	9.62803e-07
10059	F1-2.93637.93637.4.0.dta	4	4799.57	IITITGTQDQIQNAQYLLQNSVKQYSGK(23)-DLAGSIIGKGGQR(9)	Cross-Linked	BSP-en-acid	4799.57	null	0.0496664	0.056237	0.006368	1.32679	sp|P61978|HNRPK_HUMAN (456)-sp|P61978|HNRPK_HUMAN (405)/sp|P61978|HNRPK_HUMAN (456)-sp|P61978-2|HNRPK_HUMAN (405)/sp|P61978|HNRPK_HUMAN (456)-sp|P61978-3|HNRPK_HUMAN (381)/	Intra-Protein	2	1	18	12	0.00207482	0.0410809
10060	F4-1.37830.37830.4.0.dta	4	2812.43	SSGPYGGGGQYFAKPR(14)-PHKVDGR(3)	Cross-Linked	BSP-en-acid	2812.43	null	5.2221e-25	0.0562381	0.007593	2.6998	sp|P09651|ROA1_HUMAN (350)-sp|P09651|ROA1_HUMAN (78)/sp|P09651|ROA1_HUMAN (350)-sp|P09651-2|ROA1_HUMAN (78)/sp|P09651|ROA1_HUMAN (350)-sp|P09651-3|ROA1_HUMAN (78)/sp|P09651|ROA1_HUMAN (350)-sp|P51991|ROA3_HUMAN (99)/sp|P09651|ROA1_HUMAN (350)-sp|P51991-2|ROA3_HUMAN (77)/sp|P09651-2|ROA1_HUMAN (298)-sp|P09651|ROA1_HUMAN (78)/sp|P09651-2|ROA1_HUMAN (298)-sp|P09651-2|ROA1_HUMAN (78)/sp|P09651-2|ROA1_HUMAN (298)-sp|P09651-3|ROA1_HUMAN (78)/sp|P09651-2|ROA1_HUMAN (298)-sp|P51991|ROA3_HUMAN (99)/sp|P09651-2|ROA1_HUMAN (298)-sp|P51991-2|ROA3_HUMAN (77)/sp|P09651-3|ROA1_HUMAN (245)-sp|P09651|ROA1_HUMAN (78)/sp|P09651-3|ROA1_HUMAN (245)-sp|P09651-2|ROA1_HUMAN (78)/sp|P09651-3|ROA1_HUMAN (245)-sp|P09651-3|ROA1_HUMAN (78)/sp|P09651-3|ROA1_HUMAN (245)-sp|P51991|ROA3_HUMAN (99)/sp|P09651-3|ROA1_HUMAN (245)-sp|P51991-2|ROA3_HUMAN (77)/	Intra-Protein	10	1	22.5	5.5	4.42164e-12	7.99671e-21
10061	F1-2.70218.70218.4.0.dta	4	3637.96	ESTEKGSPLGEVVEQGITR(5)-FLNQIKVQEK(6)	Cross-Linked	BSP-en-acid	3637.94	null	0.935652	0.0562402	0.015326	4.21282	sp|P51398|RT29_HUMAN (218)-sp|P51398|RT29_HUMAN (203)/sp|P51398|RT29_HUMAN (218)-sp|P51398-2|RT29_HUMAN (162)/sp|P51398|RT29_HUMAN (218)-sp|P51398-3|RT29_HUMAN (169)/sp|P51398-2|RT29_HUMAN (177)-sp|P51398|RT29_HUMAN (203)/sp|P51398-2|RT29_HUMAN (177)-sp|P51398-2|RT29_HUMAN (162)/sp|P51398-2|RT29_HUMAN (177)-sp|P51398-3|RT29_HUMAN (169)/sp|P51398-3|RT29_HUMAN (184)-sp|P51398|RT29_HUMAN (203)/sp|P51398-3|RT29_HUMAN (184)-sp|P51398-2|RT29_HUMAN (162)/sp|P51398-3|RT29_HUMAN (184)-sp|P51398-3|RT29_HUMAN (169)/	Intra-Protein	2	1	11	9	6.22213e-07	0.221158
10062	F1-3.77101.77101.4.0.dta	4	3012.74	VFSGLVSTGLKVR(11)-EDLYLKPIQR(6)	Cross-Linked	BSP-en-acid	3012.72	null	1.5194e-06	0.0562535	0.017343	5.75658	sp|P13639|EF2_HUMAN (426)-sp|P13639|EF2_HUMAN (445)/	Intra-Protein	3	1	14.5	11.5	3.31411e-06	1.39384e-08
10063	F2-3.58485.58485.3.0.dta	3	2654.34	FLNAENAQKFK(9)-TKFEECR(2)	Cross-Linked	BSP-en-acid	2654.34	Carbamidomethyl[C](20)	1.5663e-06	0.0562609	0.005377	2.02574	sp|P43487|RANG_HUMAN (150)-sp|P43487|RANG_HUMAN (154)/sp|P43487|RANG_HUMAN (150)-sp|P43487-2|RANG_HUMAN (154)/sp|P43487-2|RANG_HUMAN (150)-sp|P43487|RANG_HUMAN (154)/sp|P43487-2|RANG_HUMAN (150)-sp|P43487-2|RANG_HUMAN (154)/	Intra-Protein	6	1	15	10	1.2584e-05	3.11278e-11
10064	F2-1.28509.28509.3.0.dta	3	2213.27	PEPAKSAPAPK(5)-AVTKAQK(4)	Cross-Linked	BSP-en-acid	2213.26	null	0.415125	0.0562651	0.001334	0.602729	sp|P57053|H2BFS_HUMAN (6)-sp|Q99877|H2B1N_HUMAN (21)/sp|P57053|H2BFS_HUMAN (6)-sp|P23527|H2B1O_HUMAN (21)/sp|P57053|H2BFS_HUMAN (6)-sp|P57053|H2BFS_HUMAN (21)/sp|P57053|H2BFS_HUMAN (6)-sp|P62807|H2B1C_HUMAN (21)/sp|P57053|H2BFS_HUMAN (6)-sp|P58876|H2B1D_HUMAN (21)/sp|P57053|H2BFS_HUMAN (6)-sp|P06899|H2B1J_HUMAN (21)/sp|P57053|H2BFS_HUMAN (6)-sp|O60814|H2B1K_HUMAN (21)/sp|P57053|H2BFS_HUMAN (6)-sp|Q16778|H2B2E_HUMAN (21)/sp|P57053|H2BFS_HUMAN (6)-sp|Q93079|H2B1H_HUMAN (21)/sp|P57053|H2BFS_HUMAN (6)-sp|Q8N257|H2B3B_HUMAN (21)/sp|P57053|H2BFS_HUMAN (6)-sp|Q6DN03|H2B2C_HUMAN (21)/sp|P57053|H2BFS_HUMAN (6)-sp|Q6DRA6|H2B2D_HUMAN (21)/sp|P57053|H2BFS_HUMAN (6)-sp|Q99880|H2B1L_HUMAN (21)/sp|P62807|H2B1C_HUMAN (6)-sp|Q99877|H2B1N_HUMAN (21)/sp|P62807|H2B1C_HUMAN (6)-sp|P23527|H2B1O_HUMAN (21)/sp|P62807|H2B1C_HUMAN (6)-sp|P57053|H2BFS_HUMAN (21)/sp|P62807|H2B1C_HUMAN (6)-sp|P62807|H2B1C_HUMAN (21)/sp|P62807|H2B1C_HUMAN (6)-sp|P58876|H2B1D_HUMAN (21)/sp|P62807|H2B1C_HUMAN (6)-sp|P06899|H2B1J_HUMAN (21)/sp|P62807|H2B1C_HUMAN (6)-sp|O60814|H2B1K_HUMAN (21)/sp|P62807|H2B1C_HUMAN (6)-sp|Q16778|H2B2E_HUMAN (21)/sp|P62807|H2B1C_HUMAN (6)-sp|Q93079|H2B1H_HUMAN (21)/sp|P62807|H2B1C_HUMAN (6)-sp|Q8N257|H2B3B_HUMAN (21)/sp|P62807|H2B1C_HUMAN (6)-sp|Q6DN03|H2B2C_HUMAN (21)/sp|P62807|H2B1C_HUMAN (6)-sp|Q6DRA6|H2B2D_HUMAN (21)/sp|P62807|H2B1C_HUMAN (6)-sp|Q99880|H2B1L_HUMAN (21)/sp|P06899|H2B1J_HUMAN (6)-sp|Q99877|H2B1N_HUMAN (21)/sp|P06899|H2B1J_HUMAN (6)-sp|P23527|H2B1O_HUMAN (21)/sp|P06899|H2B1J_HUMAN (6)-sp|P57053|H2BFS_HUMAN (21)/sp|P06899|H2B1J_HUMAN (6)-sp|P62807|H2B1C_HUMAN (21)/sp|P06899|H2B1J_HUMAN (6)-sp|P58876|H2B1D_HUMAN (21)/sp|P06899|H2B1J_HUMAN (6)-sp|P06899|H2B1J_HUMAN (21)/sp|P06899|H2B1J_HUMAN (6)-sp|O60814|H2B1K_HUMAN (21)/sp|P06899|H2B1J_HUMAN (6)-sp|Q16778|H2B2E_HUMAN (21)/sp|P06899|H2B1J_HUMAN (6)-sp|Q93079|H2B1H_HUMAN (21)/sp|P06899|H2B1J_HUMAN (6)-sp|Q8N257|H2B3B_HUMAN (21)/sp|P06899|H2B1J_HUMAN (6)-sp|Q6DN03|H2B2C_HUMAN (21)/sp|P06899|H2B1J_HUMAN (6)-sp|Q6DRA6|H2B2D_HUMAN (21)/sp|P06899|H2B1J_HUMAN (6)-sp|Q99880|H2B1L_HUMAN (21)/sp|O60814|H2B1K_HUMAN (6)-sp|Q99877|H2B1N_HUMAN (21)/sp|O60814|H2B1K_HUMAN (6)-sp|P23527|H2B1O_HUMAN (21)/sp|O60814|H2B1K_HUMAN (6)-sp|P57053|H2BFS_HUMAN (21)/sp|O60814|H2B1K_HUMAN (6)-sp|P62807|H2B1C_HUMAN (21)/sp|O60814|H2B1K_HUMAN (6)-sp|P58876|H2B1D_HUMAN (21)/sp|O60814|H2B1K_HUMAN (6)-sp|P06899|H2B1J_HUMAN (21)/sp|O60814|H2B1K_HUMAN (6)-sp|O60814|H2B1K_HUMAN (21)/sp|O60814|H2B1K_HUMAN (6)-sp|Q16778|H2B2E_HUMAN (21)/sp|O60814|H2B1K_HUMAN (6)-sp|Q93079|H2B1H_HUMAN (21)/sp|O60814|H2B1K_HUMAN (6)-sp|Q8N257|H2B3B_HUMAN (21)/sp|O60814|H2B1K_HUMAN (6)-sp|Q6DN03|H2B2C_HUMAN (21)/sp|O60814|H2B1K_HUMAN (6)-sp|Q6DRA6|H2B2D_HUMAN (21)/sp|O60814|H2B1K_HUMAN (6)-sp|Q99880|H2B1L_HUMAN (21)/sp|Q16778|H2B2E_HUMAN (6)-sp|Q99877|H2B1N_HUMAN (21)/sp|Q16778|H2B2E_HUMAN (6)-sp|P23527|H2B1O_HUMAN (21)/sp|Q16778|H2B2E_HUMAN (6)-sp|P57053|H2BFS_HUMAN (21)/sp|Q16778|H2B2E_HUMAN (6)-sp|P62807|H2B1C_HUMAN (21)/sp|Q16778|H2B2E_HUMAN (6)-sp|P58876|H2B1D_HUMAN (21)/sp|Q16778|H2B2E_HUMAN (6)-sp|P06899|H2B1J_HUMAN (21)/sp|Q16778|H2B2E_HUMAN (6)-sp|O60814|H2B1K_HUMAN (21)/sp|Q16778|H2B2E_HUMAN (6)-sp|Q16778|H2B2E_HUMAN (21)/sp|Q16778|H2B2E_HUMAN (6)-sp|Q93079|H2B1H_HUMAN (21)/sp|Q16778|H2B2E_HUMAN (6)-sp|Q8N257|H2B3B_HUMAN (21)/sp|Q16778|H2B2E_HUMAN (6)-sp|Q6DN03|H2B2C_HUMAN (21)/sp|Q16778|H2B2E_HUMAN (6)-sp|Q6DRA6|H2B2D_HUMAN (21)/sp|Q16778|H2B2E_HUMAN (6)-sp|Q99880|H2B1L_HUMAN (21)/	Intra-Protein	4	1	13.5	6.5	0.00153518	0.0179396
10065	F4-3.99991.99991.4.2.dta	4	2978.64	LVGLKFMQASEDLLK(5)-FEQKGFR(4)	Cross-Linked	BSP-en-acid	2978.62	null	0.000860375	0.0562694	0.017431	5.85205	sp|P22392-2|NDKB_HUMAN (39)-sp|O60361|NDK8_HUMAN (16)/sp|P22392-2|NDKB_HUMAN (39)-sp|P22392|NDKB_HUMAN (31)/sp|P22392-2|NDKB_HUMAN (39)-sp|P22392-2|NDKB_HUMAN (31)/sp|P22392-2|NDKB_HUMAN (39)-sp|P15531|NDKA_HUMAN (31)/sp|P22392-2|NDKB_HUMAN (39)-sp|P15531-2|NDKA_HUMAN (56)/sp|P15531|NDKA_HUMAN (39)-sp|O60361|NDK8_HUMAN (16)/sp|P15531|NDKA_HUMAN (39)-sp|P22392|NDKB_HUMAN (31)/sp|P15531|NDKA_HUMAN (39)-sp|P22392-2|NDKB_HUMAN (31)/sp|P15531|NDKA_HUMAN (39)-sp|P15531|NDKA_HUMAN (31)/sp|P15531|NDKA_HUMAN (39)-sp|P15531-2|NDKA_HUMAN (56)/sp|P15531-2|NDKA_HUMAN (64)-sp|O60361|NDK8_HUMAN (16)/sp|P15531-2|NDKA_HUMAN (64)-sp|P22392|NDKB_HUMAN (31)/sp|P15531-2|NDKA_HUMAN (64)-sp|P22392-2|NDKB_HUMAN (31)/sp|P15531-2|NDKA_HUMAN (64)-sp|P15531|NDKA_HUMAN (31)/sp|P15531-2|NDKA_HUMAN (64)-sp|P15531-2|NDKA_HUMAN (56)/	Intra-Protein	12	1	23	10	9.06023e-11	0.00217
10066	F1-3.58501.58501.4.0.dta	4	3260.73	ETNLDSLPLVDTHSKR(15)-KLLEGEESR(1)	Cross-Linked	BSP-en-acid	3260.71	null	7.34797e-06	0.056271	0.01992	6.10909	sp|P08670|VIME_HUMAN (439)-sp|P41219|PERI_HUMAN (398)/sp|P08670|VIME_HUMAN (439)-sp|P41219-2|PERI_HUMAN (398)/sp|P08670|VIME_HUMAN (439)-sp|P08670|VIME_HUMAN (402)/sp|P08670|VIME_HUMAN (439)-sp|P17661|DESM_HUMAN (407)/sp|P08670|VIME_HUMAN (439)-sp|P05787|K2C8_HUMAN (393)/sp|P08670|VIME_HUMAN (439)-sp|P05787-2|K2C8_HUMAN (421)/sp|P08670|VIME_HUMAN (439)-sp|P08729|K2C7_HUMAN (394)/	Intra-Protein	3	1	16.5	6.5	0.000460681	1.35749e-17
10067	F4-3.7297.7297.4.1.dta	4	2345.38	KAKKPAAAAGAK(3)-AASGEAKPK(7)	Cross-Linked	BSP-en-acid	2345.37	null	2.2367e-05	0.0562715	0.011855	5.05465	sp|P10412|H14_HUMAN (159)-sp|P16403|H12_HUMAN (117)/sp|P10412|H14_HUMAN (159)-sp|P10412|H14_HUMAN (117)/sp|P10412|H14_HUMAN (159)-sp|P16401|H15_HUMAN (120)/	Intra-Protein	12	1	12.5	13.5	3.58995e-08	9.4213e-05
10068	F6-3.97781.97781.4.1.dta	4	3270.81	TLSDYNIQKESTLHLVLR(9)-MQIFVK(1)	Cross-Linked	BSP-en-acid	3270.79	null	2.51189e-05	0.0562752	0.019414	5.93557	sp|P62979|RS27A_HUMAN (63)-sp|P62979|RS27A_HUMAN (1)/sp|P62979|RS27A_HUMAN (63)-sp|P0CG48|UBC_HUMAN (1)/sp|P62979|RS27A_HUMAN (63)-sp|P62987|RL40_HUMAN (1)/sp|P62979|RS27A_HUMAN (63)-sp|P0CG47|UBB_HUMAN (1)/sp|P0CG48|UBC_HUMAN (63)-sp|P62979|RS27A_HUMAN (1)/sp|P0CG48|UBC_HUMAN (63)-sp|P0CG48|UBC_HUMAN (1)/sp|P0CG48|UBC_HUMAN (63)-sp|P62987|RL40_HUMAN (1)/sp|P0CG48|UBC_HUMAN (63)-sp|P0CG47|UBB_HUMAN (1)/sp|P62987|RL40_HUMAN (63)-sp|P62979|RS27A_HUMAN (1)/sp|P62987|RL40_HUMAN (63)-sp|P0CG48|UBC_HUMAN (1)/sp|P62987|RL40_HUMAN (63)-sp|P62987|RL40_HUMAN (1)/sp|P62987|RL40_HUMAN (63)-sp|P0CG47|UBB_HUMAN (1)/sp|P0CG47|UBB_HUMAN (63)-sp|P62979|RS27A_HUMAN (1)/sp|P0CG47|UBB_HUMAN (63)-sp|P0CG48|UBC_HUMAN (1)/sp|P0CG47|UBB_HUMAN (63)-sp|P62987|RL40_HUMAN (1)/sp|P0CG47|UBB_HUMAN (63)-sp|P0CG47|UBB_HUMAN (1)/	Intra-Protein	18	1	18	6	1.17007e-07	9.29568e-06
10069	F4-3.101463.101463.4.0.dta	4	3146.84	NELQTDKPFIPLVEK(7)-AISLLSKLR(7)	Cross-Linked	BSP-en-acid	3146.82	null	0.00617559	0.0562768	0.024968	7.93436	sp|Q9H993|ARMT1_HUMAN (73)-sp|Q9H993|ARMT1_HUMAN (64)/	Intra-Protein	12	1	16.5	9.5	4.822e-05	0.00865076
10070	F1-2.60713.60713.4.1.dta	4	3201.69	EESGKPGAHVTVK(5)-MEKTLETVPLER(3)	Cross-Linked	BSP-en-acid	3201.68	Acetyl[ProteinN-term](16)	0.000112599	0.056279	0.010845	3.38728	sp|P22626|ROA2_HUMAN (104)-sp|P22626|ROA2_HUMAN (3)/sp|P22626-2|ROA2_HUMAN (92)-sp|P22626|ROA2_HUMAN (3)/	Intra-Protein	2	1	12	13	0.0116604	1.44154e-08
10071	F1-2.58405.58405.5.1.dta	5	3532.98	GKTVPEELVKPEELSK(2)-LQDKATVLTTER(4)	Cross-Linked	BSP-en-acid	3532.95	null	0.00229874	0.0562837	0.036875	10.4375	sp|Q9UMS4|PRP19_HUMAN (192)-sp|Q9UMS4|PRP19_HUMAN (179)/	Intra-Protein	2	1	14	10	7.85311e-05	0.00341816
10072	F1-2.78201.78201.4.0.dta	4	3138.66	KLFIGGLSFETTEESLR(1)-EKEQFR(2)	Cross-Linked	BSP-en-acid	3138.65	null	4.06874e-08	0.0562837	0.014338	4.56821	sp|P22626|ROA2_HUMAN (22)-sp|P22626|ROA2_HUMAN (17)/sp|P22626|ROA2_HUMAN (22)-sp|P22626-2|ROA2_HUMAN (5)/sp|P22626-2|ROA2_HUMAN (10)-sp|P22626|ROA2_HUMAN (17)/sp|P22626-2|ROA2_HUMAN (10)-sp|P22626-2|ROA2_HUMAN (5)/	Intra-Protein	2	1	19.5	6.5	4.10571e-14	3.50378e-09
10073	F3-2.95792.95792.4.2.dta	4	3118.75	KLDNTTAAVQELGR(1)-LQTKVLELQR(4)	Cross-Linked	BSP-en-acid	3118.76	null	4.10599e-05	0.0562896	-0.008024	-2.57282	sp|Q15075|EEA1_HUMAN (1319)-sp|Q15075|EEA1_HUMAN (1312)/	Intra-Protein	8	1	12.5	6.5	0.000382704	0.00328215
10074	F1-2.73751.73751.5.0.dta	5	4070.14	SSFYVNGLTLGGQKCSVIR(14)-TKSTGGAPTFNVTVTK(2)	Cross-Linked	BSP-en-acid	4070.14	Carbamidomethyl[C](15)	0.00117096	0.0562975	0.004176	1.02601	sp|P07737|PROF1_HUMAN (70)-sp|P07737|PROF1_HUMAN (91)/	Intra-Protein	2	1	13	14	0.000264253	0.000287629
10075	F5-3.32757.32757.3.0.dta	3	2462.5	VEQVKIHAGPK(5)-LAAPLLKR(7)	Cross-Linked	BSP-en-acid	2462.5	null	0.00033517	0.0563018	0.007155	2.90559	sp|P54886|P5CS_HUMAN (643)-sp|P54886|P5CS_HUMAN (424)/sp|P54886|P5CS_HUMAN (643)-sp|P54886-2|P5CS_HUMAN (422)/sp|P54886-2|P5CS_HUMAN (641)-sp|P54886|P5CS_HUMAN (424)/sp|P54886-2|P5CS_HUMAN (641)-sp|P54886-2|P5CS_HUMAN (422)/	Intra-Protein	15	1	10	8	1.20039e-05	3.93447e-06
10076	F6-3.100093.100093.4.0.dta	4	3600.98	VLELVSITANKNTCPGDR(11)-LQDFKSFLLK(5)	Cross-Linked	BSP-en-acid	3600.95	Carbamidomethyl[C](14)	0.00813445	0.0563066	0.034695	9.63497	sp|P34897|GLYM_HUMAN (409)-sp|P34897|GLYM_HUMAN (469)/sp|P34897|GLYM_HUMAN (409)-sp|P34897-2|GLYM_HUMAN (459)/sp|P34897|GLYM_HUMAN (409)-sp|P34897-3|GLYM_HUMAN (448)/sp|P34897-2|GLYM_HUMAN (399)-sp|P34897|GLYM_HUMAN (469)/sp|P34897-2|GLYM_HUMAN (399)-sp|P34897-2|GLYM_HUMAN (459)/sp|P34897-2|GLYM_HUMAN (399)-sp|P34897-3|GLYM_HUMAN (448)/sp|P34897-3|GLYM_HUMAN (388)-sp|P34897|GLYM_HUMAN (469)/sp|P34897-3|GLYM_HUMAN (388)-sp|P34897-2|GLYM_HUMAN (459)/sp|P34897-3|GLYM_HUMAN (388)-sp|P34897-3|GLYM_HUMAN (448)/	Intra-Protein	18	1	22	8	0.0730623	0.00155734
10077	F6-1.56665.56665.6.0.dta	6	3915.07	KHNNCMASHLTPAVYAR(1)-VVVDALSGLKGDLAGR(10)	Cross-Linked	BSP-en-acid	3915.05	Carbamidomethyl[C](5)	2.51262e-06	0.0563087	0.022171	5.66302	sp|P12532|KCRU_HUMAN (58)-sp|P12532|KCRU_HUMAN (199)/sp|P12532|KCRU_HUMAN (58)-sp|P12532-2|KCRU_HUMAN (230)/sp|P12532-2|KCRU_HUMAN (89)-sp|P12532|KCRU_HUMAN (199)/sp|P12532-2|KCRU_HUMAN (89)-sp|P12532-2|KCRU_HUMAN (230)/	Intra-Protein	16	1	16.5	11.5	2.16667e-06	1.56088e-06
10078	F5-3.15734.15734.5.0.dta	5	2447.3	YGKIVGCSVHK(3)-GKSGFNSK(2)	Cross-Linked	BSP-en-acid	2447.29	Carbamidomethyl[C](7)	0.00063185	0.0563145	0.013758	5.62174	sp|Q86SE5|RALYL_HUMAN (47)-sp|B2RXH8|HNRC2_HUMAN (157)/sp|Q86SE5|RALYL_HUMAN (47)-sp|B7ZW38|HNRC3_HUMAN (157)/sp|Q86SE5|RALYL_HUMAN (47)-sp|O60812|HNRC1_HUMAN (157)/sp|Q86SE5|RALYL_HUMAN (47)-sp|P0DMR1|HNRC4_HUMAN (157)/sp|Q86SE5|RALYL_HUMAN (47)-sp|P07910|HNRPC_HUMAN (170)/sp|Q86SE5|RALYL_HUMAN (47)-sp|P07910-2|HNRPC_HUMAN (157)/sp|Q86SE5|RALYL_HUMAN (47)-sp|P07910-3|HNRPC_HUMAN (90)/sp|Q86SE5-3|RALYL_HUMAN (60)-sp|B2RXH8|HNRC2_HUMAN (157)/sp|Q86SE5-3|RALYL_HUMAN (60)-sp|B7ZW38|HNRC3_HUMAN (157)/sp|Q86SE5-3|RALYL_HUMAN (60)-sp|O60812|HNRC1_HUMAN (157)/sp|Q86SE5-3|RALYL_HUMAN (60)-sp|P0DMR1|HNRC4_HUMAN (157)/sp|Q86SE5-3|RALYL_HUMAN (60)-sp|P07910|HNRPC_HUMAN (170)/sp|Q86SE5-3|RALYL_HUMAN (60)-sp|P07910-2|HNRPC_HUMAN (157)/sp|Q86SE5-3|RALYL_HUMAN (60)-sp|P07910-3|HNRPC_HUMAN (90)/sp|P07910|HNRPC_HUMAN (42)-sp|B2RXH8|HNRC2_HUMAN (157)/sp|P07910|HNRPC_HUMAN (42)-sp|B7ZW38|HNRC3_HUMAN (157)/sp|P07910|HNRPC_HUMAN (42)-sp|O60812|HNRC1_HUMAN (157)/sp|P07910|HNRPC_HUMAN (42)-sp|P0DMR1|HNRC4_HUMAN (157)/sp|P07910|HNRPC_HUMAN (42)-sp|P07910|HNRPC_HUMAN (170)/sp|P07910|HNRPC_HUMAN (42)-sp|P07910-2|HNRPC_HUMAN (157)/sp|P07910|HNRPC_HUMAN (42)-sp|P07910-3|HNRPC_HUMAN (90)/sp|P07910-2|HNRPC_HUMAN (42)-sp|B2RXH8|HNRC2_HUMAN (157)/sp|P07910-2|HNRPC_HUMAN (42)-sp|B7ZW38|HNRC3_HUMAN (157)/sp|P07910-2|HNRPC_HUMAN (42)-sp|O60812|HNRC1_HUMAN (157)/sp|P07910-2|HNRPC_HUMAN (42)-sp|P0DMR1|HNRC4_HUMAN (157)/sp|P07910-2|HNRPC_HUMAN (42)-sp|P07910|HNRPC_HUMAN (170)/sp|P07910-2|HNRPC_HUMAN (42)-sp|P07910-2|HNRPC_HUMAN (157)/sp|P07910-2|HNRPC_HUMAN (42)-sp|P07910-3|HNRPC_HUMAN (90)/sp|P07910-4|HNRPC_HUMAN (42)-sp|B2RXH8|HNRC2_HUMAN (157)/sp|P07910-4|HNRPC_HUMAN (42)-sp|B7ZW38|HNRC3_HUMAN (157)/sp|P07910-4|HNRPC_HUMAN (42)-sp|O60812|HNRC1_HUMAN (157)/sp|P07910-4|HNRPC_HUMAN (42)-sp|P0DMR1|HNRC4_HUMAN (157)/sp|P07910-4|HNRPC_HUMAN (42)-sp|P07910|HNRPC_HUMAN (170)/sp|P07910-4|HNRPC_HUMAN (42)-sp|P07910-2|HNRPC_HUMAN (157)/sp|P07910-4|HNRPC_HUMAN (42)-sp|P07910-3|HNRPC_HUMAN (90)/	Intra-Protein	15	1	14.5	7.5	3.60519e-05	0.00174878
10079	F1-1.70131.70131.5.0.dta	5	2586.49	KTVTAMDVVYALKR(13)-GGKGLGK(3)	Cross-Linked	BSP-en-acid	2586.48	null	0.00620948	0.0563225	0.007621	2.94648	sp|P62805|H4_HUMAN (92)-sp|P62805|H4_HUMAN (9)/	Intra-Protein	1	1	19	5	1.55863e-11	0.012479
10080	F6-3.90591.90591.4.0.dta	4	3361.95	ASGPPVSELITKAVAASK(12)-SLVSKGTLVQTK(5)	Cross-Linked	BSP-en-acid	3361.93	null	0.00264034	0.0563257	0.020254	6.02452	sp|P16403|H12_HUMAN (46)-sp|P16403|H12_HUMAN (90)/sp|P16403|H12_HUMAN (46)-sp|P10412|H14_HUMAN (90)/sp|P16403|H12_HUMAN (46)-sp|P16401|H15_HUMAN (93)/sp|P16403|H12_HUMAN (46)-sp|Q02539|H11_HUMAN (93)/sp|P16403|H12_HUMAN (46)-sp|P16402|H13_HUMAN (91)/sp|P10412|H14_HUMAN (46)-sp|P16403|H12_HUMAN (90)/sp|P10412|H14_HUMAN (46)-sp|P10412|H14_HUMAN (90)/sp|P10412|H14_HUMAN (46)-sp|P16401|H15_HUMAN (93)/sp|P10412|H14_HUMAN (46)-sp|Q02539|H11_HUMAN (93)/sp|P10412|H14_HUMAN (46)-sp|P16402|H13_HUMAN (91)/sp|P16402|H13_HUMAN (47)-sp|P16403|H12_HUMAN (90)/sp|P16402|H13_HUMAN (47)-sp|P10412|H14_HUMAN (90)/sp|P16402|H13_HUMAN (47)-sp|P16401|H15_HUMAN (93)/sp|P16402|H13_HUMAN (47)-sp|Q02539|H11_HUMAN (93)/sp|P16402|H13_HUMAN (47)-sp|P16402|H13_HUMAN (91)/	Intra-Protein	18	1	9.5	7.5	0.15689	0.0150829
10081	F2-1.86720.86720.3.0.dta	3	2407.5	KAIIIFVPVPQLK(1)-KFSGK(1)	Cross-Linked	BSP-en-acid	2407.48	null	0.0121643	0.0563273	0.012285	5.10284	sp|P62081|RS7_HUMAN (58)-sp|Q9UNP9|PPIE_HUMAN (104)/sp|P62081|RS7_HUMAN (58)-sp|Q9UNP9-2|PPIE_HUMAN (104)/sp|P62081|RS7_HUMAN (58)-sp|Q9UNP9-3|PPIE_HUMAN (104)/sp|P62081|RS7_HUMAN (58)-sp|P62081|RS7_HUMAN (86)/	Intra-Protein	4	1	10.5	5.5	6.02134e-06	0.00259581
10082	F1-3.70290.70290.3.0.dta	3	2968.54	SEEQVSGAKVIAQALK(9)-PDSNFAER(1)	Cross-Linked	BSP-en-acid	2968.54	null	0.00338648	0.0563369	0.00476	1.60348	sp|Q9UJ83|HACL1_HUMAN (18)-sp|Q9UJ83|HACL1_HUMAN (2)/sp|Q9UJ83|HACL1_HUMAN (18)-sp|Q9UJ83-2|HACL1_HUMAN (2)/sp|Q9UJ83|HACL1_HUMAN (18)-sp|Q9UJ83-4|HACL1_HUMAN (2)/sp|Q9UJ83|HACL1_HUMAN (18)-sp|Q9UJ83-3|HACL1_HUMAN (2)/sp|Q9UJ83-2|HACL1_HUMAN (18)-sp|Q9UJ83|HACL1_HUMAN (2)/sp|Q9UJ83-2|HACL1_HUMAN (18)-sp|Q9UJ83-2|HACL1_HUMAN (2)/sp|Q9UJ83-2|HACL1_HUMAN (18)-sp|Q9UJ83-4|HACL1_HUMAN (2)/sp|Q9UJ83-2|HACL1_HUMAN (18)-sp|Q9UJ83-3|HACL1_HUMAN (2)/sp|Q9UJ83-4|HACL1_HUMAN (18)-sp|Q9UJ83|HACL1_HUMAN (2)/sp|Q9UJ83-4|HACL1_HUMAN (18)-sp|Q9UJ83-2|HACL1_HUMAN (2)/sp|Q9UJ83-4|HACL1_HUMAN (18)-sp|Q9UJ83-4|HACL1_HUMAN (2)/sp|Q9UJ83-4|HACL1_HUMAN (18)-sp|Q9UJ83-3|HACL1_HUMAN (2)/sp|Q9UJ83-3|HACL1_HUMAN (18)-sp|Q9UJ83|HACL1_HUMAN (2)/sp|Q9UJ83-3|HACL1_HUMAN (18)-sp|Q9UJ83-2|HACL1_HUMAN (2)/sp|Q9UJ83-3|HACL1_HUMAN (18)-sp|Q9UJ83-4|HACL1_HUMAN (2)/sp|Q9UJ83-3|HACL1_HUMAN (18)-sp|Q9UJ83-3|HACL1_HUMAN (2)/	Intra-Protein	3	1	18	6	4.2783e-05	0.00191348
10083	F2-3.28607.28607.3.0.dta	3	2000.16	PDPAKSAPAPK(5)-KAVTK(1)	Cross-Linked	BSP-en-acid	2000.15	null	1.09959e-06	0.0563443	0.009618	4.80863	sp|P23527|H2B1O_HUMAN (6)-sp|Q9NRD8|DUOX2_HUMAN (757)/sp|P23527|H2B1O_HUMAN (6)-sp|P14317|HCLS1_HUMAN (269)/sp|P23527|H2B1O_HUMAN (6)-sp|Q99877|H2B1N_HUMAN (17)/sp|P23527|H2B1O_HUMAN (6)-sp|P23527|H2B1O_HUMAN (17)/sp|P23527|H2B1O_HUMAN (6)-sp|P57053|H2BFS_HUMAN (17)/sp|P23527|H2B1O_HUMAN (6)-sp|P62807|H2B1C_HUMAN (17)/sp|P23527|H2B1O_HUMAN (6)-sp|P58876|H2B1D_HUMAN (17)/sp|P23527|H2B1O_HUMAN (6)-sp|Q5QNW6|H2B2F_HUMAN (17)/sp|P23527|H2B1O_HUMAN (6)-sp|Q5QNW6-2|H2B2F_HUMAN (17)/sp|P23527|H2B1O_HUMAN (6)-sp|P06899|H2B1J_HUMAN (17)/sp|P23527|H2B1O_HUMAN (6)-sp|O60814|H2B1K_HUMAN (17)/sp|P23527|H2B1O_HUMAN (6)-sp|Q16778|H2B2E_HUMAN (17)/sp|P23527|H2B1O_HUMAN (6)-sp|Q93079|H2B1H_HUMAN (17)/sp|P23527|H2B1O_HUMAN (6)-sp|Q8N257|H2B3B_HUMAN (17)/sp|P23527|H2B1O_HUMAN (6)-sp|Q6DN03|H2B2C_HUMAN (17)/sp|P23527|H2B1O_HUMAN (6)-sp|Q6DRA6|H2B2D_HUMAN (17)/sp|P23527|H2B1O_HUMAN (6)-sp|Q99880|H2B1L_HUMAN (17)/sp|P23527|H2B1O_HUMAN (6)-sp|Q7Z7J5|DPPA2_HUMAN (151)/sp|Q5QNW6|H2B2F_HUMAN (6)-sp|Q9NRD8|DUOX2_HUMAN (757)/sp|Q5QNW6|H2B2F_HUMAN (6)-sp|P14317|HCLS1_HUMAN (269)/sp|Q5QNW6|H2B2F_HUMAN (6)-sp|Q99877|H2B1N_HUMAN (17)/sp|Q5QNW6|H2B2F_HUMAN (6)-sp|P23527|H2B1O_HUMAN (17)/sp|Q5QNW6|H2B2F_HUMAN (6)-sp|P57053|H2BFS_HUMAN (17)/sp|Q5QNW6|H2B2F_HUMAN (6)-sp|P62807|H2B1C_HUMAN (17)/sp|Q5QNW6|H2B2F_HUMAN (6)-sp|P58876|H2B1D_HUMAN (17)/sp|Q5QNW6|H2B2F_HUMAN (6)-sp|Q5QNW6|H2B2F_HUMAN (17)/sp|Q5QNW6|H2B2F_HUMAN (6)-sp|Q5QNW6-2|H2B2F_HUMAN (17)/sp|Q5QNW6|H2B2F_HUMAN (6)-sp|P06899|H2B1J_HUMAN (17)/sp|Q5QNW6|H2B2F_HUMAN (6)-sp|O60814|H2B1K_HUMAN (17)/sp|Q5QNW6|H2B2F_HUMAN (6)-sp|Q16778|H2B2E_HUMAN (17)/sp|Q5QNW6|H2B2F_HUMAN (6)-sp|Q93079|H2B1H_HUMAN (17)/sp|Q5QNW6|H2B2F_HUMAN (6)-sp|Q8N257|H2B3B_HUMAN (17)/sp|Q5QNW6|H2B2F_HUMAN (6)-sp|Q6DN03|H2B2C_HUMAN (17)/sp|Q5QNW6|H2B2F_HUMAN (6)-sp|Q6DRA6|H2B2D_HUMAN (17)/sp|Q5QNW6|H2B2F_HUMAN (6)-sp|Q99880|H2B1L_HUMAN (17)/sp|Q5QNW6|H2B2F_HUMAN (6)-sp|Q7Z7J5|DPPA2_HUMAN (151)/sp|Q5QNW6-2|H2B2F_HUMAN (6)-sp|Q9NRD8|DUOX2_HUMAN (757)/sp|Q5QNW6-2|H2B2F_HUMAN (6)-sp|P14317|HCLS1_HUMAN (269)/sp|Q5QNW6-2|H2B2F_HUMAN (6)-sp|Q99877|H2B1N_HUMAN (17)/sp|Q5QNW6-2|H2B2F_HUMAN (6)-sp|P23527|H2B1O_HUMAN (17)/sp|Q5QNW6-2|H2B2F_HUMAN (6)-sp|P57053|H2BFS_HUMAN (17)/sp|Q5QNW6-2|H2B2F_HUMAN (6)-sp|P62807|H2B1C_HUMAN (17)/sp|Q5QNW6-2|H2B2F_HUMAN (6)-sp|P58876|H2B1D_HUMAN (17)/sp|Q5QNW6-2|H2B2F_HUMAN (6)-sp|Q5QNW6|H2B2F_HUMAN (17)/sp|Q5QNW6-2|H2B2F_HUMAN (6)-sp|Q5QNW6-2|H2B2F_HUMAN (17)/sp|Q5QNW6-2|H2B2F_HUMAN (6)-sp|P06899|H2B1J_HUMAN (17)/sp|Q5QNW6-2|H2B2F_HUMAN (6)-sp|O60814|H2B1K_HUMAN (17)/sp|Q5QNW6-2|H2B2F_HUMAN (6)-sp|Q16778|H2B2E_HUMAN (17)/sp|Q5QNW6-2|H2B2F_HUMAN (6)-sp|Q93079|H2B1H_HUMAN (17)/sp|Q5QNW6-2|H2B2F_HUMAN (6)-sp|Q8N257|H2B3B_HUMAN (17)/sp|Q5QNW6-2|H2B2F_HUMAN (6)-sp|Q6DN03|H2B2C_HUMAN (17)/sp|Q5QNW6-2|H2B2F_HUMAN (6)-sp|Q6DRA6|H2B2D_HUMAN (17)/sp|Q5QNW6-2|H2B2F_HUMAN (6)-sp|Q99880|H2B1L_HUMAN (17)/sp|Q5QNW6-2|H2B2F_HUMAN (6)-sp|Q7Z7J5|DPPA2_HUMAN (151)/sp|Q93079|H2B1H_HUMAN (6)-sp|Q9NRD8|DUOX2_HUMAN (757)/sp|Q93079|H2B1H_HUMAN (6)-sp|P14317|HCLS1_HUMAN (269)/sp|Q93079|H2B1H_HUMAN (6)-sp|Q99877|H2B1N_HUMAN (17)/sp|Q93079|H2B1H_HUMAN (6)-sp|P23527|H2B1O_HUMAN (17)/sp|Q93079|H2B1H_HUMAN (6)-sp|P57053|H2BFS_HUMAN (17)/sp|Q93079|H2B1H_HUMAN (6)-sp|P62807|H2B1C_HUMAN (17)/sp|Q93079|H2B1H_HUMAN (6)-sp|P58876|H2B1D_HUMAN (17)/sp|Q93079|H2B1H_HUMAN (6)-sp|Q5QNW6|H2B2F_HUMAN (17)/sp|Q93079|H2B1H_HUMAN (6)-sp|Q5QNW6-2|H2B2F_HUMAN (17)/sp|Q93079|H2B1H_HUMAN (6)-sp|P06899|H2B1J_HUMAN (17)/sp|Q93079|H2B1H_HUMAN (6)-sp|O60814|H2B1K_HUMAN (17)/sp|Q93079|H2B1H_HUMAN (6)-sp|Q93079|H2B1H_HUMAN (17)/	Intra-Protein	6	1	19.5	8.5	1.97639e-09	1.37103e-08
10084	F6-1.51613.51613.5.0.dta	5	3026.74	KEDLYLKPIQR(1)-VMKFSVSPVVR(3)	Cross-Linked	BSP-en-acid	3026.72	null	4.9166e-05	0.0563486	0.018005	5.94868	sp|P13639|EF2_HUMAN (439)-sp|P13639|EF2_HUMAN (498)/	Intra-Protein	16	1	10.5	12.5	0.000564485	1.41934e-06
10085	F2-1.75412.75412.4.0.dta	4	2534.5	PLFINKPLIVVANK(6)-MKGNK(2)	Cross-Linked	BSP-en-acid	2534.49	Oxidation[M](18)	1	0.0563576	0.009233	3.64294	sp|Q9BZE4|NOG1_HUMAN (282)-sp|Q9BZE4|NOG1_HUMAN (349)/sp|Q9BZE4|NOG1_HUMAN (282)-sp|Q9BZE4-2|NOG1_HUMAN (302)/sp|Q9BZE4|NOG1_HUMAN (282)-sp|Q9BZE4-3|NOG1_HUMAN (233)/sp|Q9BZE4-2|NOG1_HUMAN (235)-sp|Q9BZE4|NOG1_HUMAN (349)/sp|Q9BZE4-2|NOG1_HUMAN (235)-sp|Q9BZE4-2|NOG1_HUMAN (302)/sp|Q9BZE4-2|NOG1_HUMAN (235)-sp|Q9BZE4-3|NOG1_HUMAN (233)/sp|Q9BZE4-3|NOG1_HUMAN (166)-sp|Q9BZE4|NOG1_HUMAN (349)/sp|Q9BZE4-3|NOG1_HUMAN (166)-sp|Q9BZE4-2|NOG1_HUMAN (302)/sp|Q9BZE4-3|NOG1_HUMAN (166)-sp|Q9BZE4-3|NOG1_HUMAN (233)/	Intra-Protein	4	1	19	6	7.93163e-07	1
10086	F1-2.37830.37830.3.0.dta	3	2953.61	SETAPAAPAAPAPAEKTPVK(16)-KSAGAAK(1)	Cross-Linked	BSP-en-acid	2953.6	Acetyl[ProteinN-term](0)	0.010529	0.0563597	0.005598	1.89532	sp|P10412|H14_HUMAN (17)-sp|P10412|H14_HUMAN (26)/	Intra-Protein	2	1	20.5	6.5	3.12116e-09	0.000187266
10087	F6-1.65144.65144.5.0.dta	5	3282.91	SHTILLVQPTKRPEGR(11)-EKIYVLLR(2)	Cross-Linked	BSP-en-acid	3282.91	Acetyl[ProteinN-term](0)	0.000377882	0.0563683	0.008047	2.45118	sp|P84090|ERH_HUMAN (12)-sp|P84090|ERH_HUMAN (90)/	Intra-Protein	16	1	14.5	6.5	0.0457883	5.07436e-08
10088	F4-2.98867.98867.4.0.dta	4	4501.4	YVASYLLAALGGNSSPSAKDIK(19)-KILDSVGIEADDDRLNK(1)	Cross-Linked	BSP-en-acid	4501.38	null	4.41248e-07	0.0563741	0.014071	3.12593	sp|P05387|RLA2_HUMAN (21)-sp|P05387|RLA2_HUMAN (25)/	Intra-Protein	11	1	25.5	16.5	2.66593e-05	6.46418e-11
10089	F1-2.66083.66083.5.0.dta	5	3403.87	GLQKEEVVLLTHGDSVDK(4)-VADGFKVVAR(6)	Cross-Linked	BSP-en-acid	3403.86	null	0.0398961	0.0563794	0.012951	3.8048	sp|P49915|GUAA_HUMAN (145)-sp|P49915|GUAA_HUMAN (165)/sp|P49915|GUAA_HUMAN (145)-sp|P49915-2|GUAA_HUMAN (66)/sp|P49915-2|GUAA_HUMAN (46)-sp|P49915|GUAA_HUMAN (165)/sp|P49915-2|GUAA_HUMAN (46)-sp|P49915-2|GUAA_HUMAN (66)/	Intra-Protein	2	1	19.5	6.5	3.10055e-05	0.00433819
10090	F3-3.102736.102736.3.0.dta	3	3331.7	HCNMVLENVKEMWTEVPK(10)-NPLIAGK(7)	Cross-Linked	BSP-en-acid	3331.7	Carbamidomethyl[C](2)	8.55038e-06	0.0563901	-0.004059	-1.2183	sp|P62316|SMD2_HUMAN (71)-sp|P62316|SMD2_HUMAN (118)/sp|P62316|SMD2_HUMAN (71)-sp|P62316-2|SMD2_HUMAN (108)/sp|P62316-2|SMD2_HUMAN (61)-sp|P62316|SMD2_HUMAN (118)/sp|P62316-2|SMD2_HUMAN (61)-sp|P62316-2|SMD2_HUMAN (108)/	Intra-Protein	9	1	19	11	1.90969e-12	2.10335e-05
10091	F4-1.93119.93119.6.1.dta	6	4748.54	AVIVKNIDDGTSDRPYSHALVAGIDR(5)-YSVDIPLDKTVVNK(9)	Cross-Linked	BSP-en-acid	4748.53	null	1	0.0563932	0.018472	3.89005	sp|P61353|RL27_HUMAN (27)-sp|P61353|RL27_HUMAN (93)/	Intra-Protein	10	1	16	9	1	0.895359
10092	F3-1.41420.41420.3.0.dta	3	2745.5	GTLVQTKGTGASGSFK(7)-AVAASKER(6)	Cross-Linked	BSP-en-acid	2745.49	null	1.42383e-10	0.0563949	0.012113	4.41196	sp|P16403|H12_HUMAN (97)-sp|P16403|H12_HUMAN (52)/sp|P16403|H12_HUMAN (97)-sp|P10412|H14_HUMAN (52)/sp|P16403|H12_HUMAN (97)-sp|P16401|H15_HUMAN (55)/sp|P16403|H12_HUMAN (97)-sp|P16402|H13_HUMAN (53)/sp|P10412|H14_HUMAN (97)-sp|P16403|H12_HUMAN (52)/sp|P10412|H14_HUMAN (97)-sp|P10412|H14_HUMAN (52)/sp|P10412|H14_HUMAN (97)-sp|P16401|H15_HUMAN (55)/sp|P10412|H14_HUMAN (97)-sp|P16402|H13_HUMAN (53)/sp|P16401|H15_HUMAN (100)-sp|P16403|H12_HUMAN (52)/sp|P16401|H15_HUMAN (100)-sp|P10412|H14_HUMAN (52)/sp|P16401|H15_HUMAN (100)-sp|P16401|H15_HUMAN (55)/sp|P16401|H15_HUMAN (100)-sp|P16402|H13_HUMAN (53)/sp|Q02539|H11_HUMAN (100)-sp|P16403|H12_HUMAN (52)/sp|Q02539|H11_HUMAN (100)-sp|P10412|H14_HUMAN (52)/sp|Q02539|H11_HUMAN (100)-sp|P16401|H15_HUMAN (55)/sp|Q02539|H11_HUMAN (100)-sp|P16402|H13_HUMAN (53)/sp|P16402|H13_HUMAN (98)-sp|P16403|H12_HUMAN (52)/sp|P16402|H13_HUMAN (98)-sp|P10412|H14_HUMAN (52)/sp|P16402|H13_HUMAN (98)-sp|P16401|H15_HUMAN (55)/sp|P16402|H13_HUMAN (98)-sp|P16402|H13_HUMAN (53)/	Intra-Protein	7	1	19	14	1.70683e-11	4.1147e-08
10093	F2-2.86033.86033.6.4.dta	6	4277.45	KISSIQSIVPALEIANAHR(1)-VGLQVVAVKAPGFGDNRK(9)	Cross-Linked	BSP-en-acid	4277.42	null	0.293619	0.056405	0.025911	6.05762	sp|P10809|CH60_HUMAN (250)-sp|P10809|CH60_HUMAN (301)/	Intra-Protein	5	1	14	15	1.83732e-07	0.200878
10094	F6-1.65327.65327.3.0.dta	3	2691.56	TLLAKNLPYK(5)-SKGIAYIEFK(2)	Cross-Linked	BSP-en-acid	2691.55	null	0.788208	0.0564161	0.01101	4.09058	sp|P19338|NUCL_HUMAN (398)-sp|P19338|NUCL_HUMAN (429)/	Intra-Protein	16	1	7.5	7.5	0.00236242	0.221354
10095	F1-2.72674.72674.4.0.dta	4	3996.1	KNPGVGNGDDEAAELMQQVNVLK(1)-TAAAPKAGPGVVR(6)	Cross-Linked	BSP-en-acid	3996.1	null	0.200948	0.056422	0.000779	0.19494	sp|Q15691|MARE1_HUMAN (182)-sp|Q15691|MARE1_HUMAN (174)/	Intra-Protein	2	1	13	11	1	0.0105007
10096	F4-1.8846.8846.3.0.dta	3	2132.26	KPAAAAGAKK(9)-ATGAATPKK(8)	Cross-Linked	BSP-en-acid	2132.26	null	3.53347e-09	0.0564284	0.006028	2.82705	sp|P10412|H14_HUMAN (168)-sp|P10412|H14_HUMAN (148)/	Intra-Protein	10	1	12.5	12.5	7.36045e-09	1.12442e-10
10097	F6-2.65908.65908.5.2.dta	5	3829.13	TLSDYNIQKESTLHLVLR(9)-MQIFVKTLTGK(6)	Cross-Linked	BSP-en-acid	3829.09	Acetyl[ProteinN-term](21);Oxidation[M](22)	0.309251	0.0564284	0.041449	10.8248	sp|P62979|RS27A_HUMAN (63)-sp|P62979|RS27A_HUMAN (6)/sp|P62979|RS27A_HUMAN (63)-sp|P0CG48|UBC_HUMAN (6)/sp|P62979|RS27A_HUMAN (63)-sp|P62987|RL40_HUMAN (6)/sp|P62979|RS27A_HUMAN (63)-sp|P0CG47|UBB_HUMAN (6)/sp|P0CG48|UBC_HUMAN (63)-sp|P62979|RS27A_HUMAN (6)/sp|P0CG48|UBC_HUMAN (63)-sp|P0CG48|UBC_HUMAN (6)/sp|P0CG48|UBC_HUMAN (63)-sp|P62987|RL40_HUMAN (6)/sp|P0CG48|UBC_HUMAN (63)-sp|P0CG47|UBB_HUMAN (6)/sp|P62987|RL40_HUMAN (63)-sp|P62979|RS27A_HUMAN (6)/sp|P62987|RL40_HUMAN (63)-sp|P0CG48|UBC_HUMAN (6)/sp|P62987|RL40_HUMAN (63)-sp|P62987|RL40_HUMAN (6)/sp|P62987|RL40_HUMAN (63)-sp|P0CG47|UBB_HUMAN (6)/sp|P0CG47|UBB_HUMAN (63)-sp|P62979|RS27A_HUMAN (6)/sp|P0CG47|UBB_HUMAN (63)-sp|P0CG48|UBC_HUMAN (6)/sp|P0CG47|UBB_HUMAN (63)-sp|P62987|RL40_HUMAN (6)/sp|P0CG47|UBB_HUMAN (63)-sp|P0CG47|UBB_HUMAN (6)/	Intra-Protein	17	1	10	4	1	0.0183925
10098	F6-1.78670.78670.6.0.dta	6	4677.48	IGKVTSEELHYFVQNHFTSAR(3)-RWEVADLQPQLKIDK(12)	Cross-Linked	BSP-en-acid	4677.46	null	0.0763597	0.0564289	0.019855	4.24483	sp|P22695|QCR2_HUMAN (199)-sp|P22695|QCR2_HUMAN (159)/	Intra-Protein	16	1	22	11	1.81755e-05	0.011843
10099	F1-3.45825.45825.4.0.dta	4	2854.61	KPVEELTEEEKYVR(11)-KTQLIK(1)	Cross-Linked	BSP-en-acid	2854.59	null	2.32787e-06	0.0564353	0.013312	4.66336	sp|Q9Y2R9|RT07_HUMAN (63)-sp|Q9Y2R9|RT07_HUMAN (70)/	Intra-Protein	3	1	19	10	2.6998e-12	6.74743e-06
10100	F6-2.94608.94608.4.0.dta	4	3829.13	TLSDYNIQKESTLHLVLR(9)-MQIFVKTLTGK(6)	Cross-Linked	BSP-en-acid	3829.09	Acetyl[ProteinN-term](21);Oxidation[M](22)	1	0.0564364	0.039986	10.4427	sp|P62979|RS27A_HUMAN (63)-sp|P62979|RS27A_HUMAN (6)/sp|P62979|RS27A_HUMAN (63)-sp|P0CG48|UBC_HUMAN (6)/sp|P62979|RS27A_HUMAN (63)-sp|P62987|RL40_HUMAN (6)/sp|P62979|RS27A_HUMAN (63)-sp|P0CG47|UBB_HUMAN (6)/sp|P0CG48|UBC_HUMAN (63)-sp|P62979|RS27A_HUMAN (6)/sp|P0CG48|UBC_HUMAN (63)-sp|P0CG48|UBC_HUMAN (6)/sp|P0CG48|UBC_HUMAN (63)-sp|P62987|RL40_HUMAN (6)/sp|P0CG48|UBC_HUMAN (63)-sp|P0CG47|UBB_HUMAN (6)/sp|P62987|RL40_HUMAN (63)-sp|P62979|RS27A_HUMAN (6)/sp|P62987|RL40_HUMAN (63)-sp|P0CG48|UBC_HUMAN (6)/sp|P62987|RL40_HUMAN (63)-sp|P62987|RL40_HUMAN (6)/sp|P62987|RL40_HUMAN (63)-sp|P0CG47|UBB_HUMAN (6)/sp|P0CG47|UBB_HUMAN (63)-sp|P62979|RS27A_HUMAN (6)/sp|P0CG47|UBB_HUMAN (63)-sp|P0CG48|UBC_HUMAN (6)/sp|P0CG47|UBB_HUMAN (63)-sp|P62987|RL40_HUMAN (6)/sp|P0CG47|UBB_HUMAN (63)-sp|P0CG47|UBB_HUMAN (6)/	Intra-Protein	17	1	13	5	1	1
10101	F6-2.21149.21149.4.1.dta	4	2416.37	THLPSWKAGTGR(7)-KSVAGLR(1)	Cross-Linked	BSP-en-acid	2416.36	null	8.14653e-05	0.0564438	0.017207	7.12105	sp|P17026|ZNF22_HUMAN (212)-sp|P17026|ZNF22_HUMAN (218)/	Intra-Protein	17	1	14.5	7.5	0.000368354	5.00109e-06
10102	F4-1.106370.106370.4.1.dta	4	2940.61	VVLDDKDYFLFR(6)-KFLPLFDR(1)	Cross-Linked	BSP-en-acid	2940.6	null	0.000453625	0.0564497	0.010919	3.71319	sp|P61604|CH10_HUMAN (86)-sp|P61604|CH10_HUMAN (8)/	Intra-Protein	10	1	13.5	12.5	3.33551e-11	6.70043e-05
10103	F5-3.60232.60232.3.0.dta	3	2414.41	YQKSTELLIR(3)-KLPFQR(1)	Cross-Linked	BSP-en-acid	2414.39	null	2.28932e-10	0.0564555	0.01534	6.35357	sp|Q71DI3|H32_HUMAN (57)-sp|Q71DI3|H32_HUMAN (65)/sp|Q71DI3|H32_HUMAN (57)-sp|Q6NXT2|H3C_HUMAN (64)/sp|Q71DI3|H32_HUMAN (57)-sp|P0DPK5|H3X_HUMAN (65)/sp|Q71DI3|H32_HUMAN (57)-sp|Q16695|H31T_HUMAN (65)/sp|Q71DI3|H32_HUMAN (57)-sp|P68431|H31_HUMAN (65)/sp|Q71DI3|H32_HUMAN (57)-sp|P84243|H33_HUMAN (65)/sp|Q71DI3|H32_HUMAN (57)-sp|P0DPK2|H3Y_HUMAN (65)/sp|Q6NXT2|H3C_HUMAN (56)-sp|Q71DI3|H32_HUMAN (65)/sp|Q6NXT2|H3C_HUMAN (56)-sp|Q6NXT2|H3C_HUMAN (64)/sp|Q6NXT2|H3C_HUMAN (56)-sp|P0DPK5|H3X_HUMAN (65)/sp|Q6NXT2|H3C_HUMAN (56)-sp|Q16695|H31T_HUMAN (65)/sp|Q6NXT2|H3C_HUMAN (56)-sp|P68431|H31_HUMAN (65)/sp|Q6NXT2|H3C_HUMAN (56)-sp|P84243|H33_HUMAN (65)/sp|Q6NXT2|H3C_HUMAN (56)-sp|P0DPK2|H3Y_HUMAN (65)/sp|Q16695|H31T_HUMAN (57)-sp|Q71DI3|H32_HUMAN (65)/sp|Q16695|H31T_HUMAN (57)-sp|Q6NXT2|H3C_HUMAN (64)/sp|Q16695|H31T_HUMAN (57)-sp|P0DPK5|H3X_HUMAN (65)/sp|Q16695|H31T_HUMAN (57)-sp|Q16695|H31T_HUMAN (65)/sp|Q16695|H31T_HUMAN (57)-sp|P68431|H31_HUMAN (65)/sp|Q16695|H31T_HUMAN (57)-sp|P84243|H33_HUMAN (65)/sp|Q16695|H31T_HUMAN (57)-sp|P0DPK2|H3Y_HUMAN (65)/sp|P68431|H31_HUMAN (57)-sp|Q71DI3|H32_HUMAN (65)/sp|P68431|H31_HUMAN (57)-sp|Q6NXT2|H3C_HUMAN (64)/sp|P68431|H31_HUMAN (57)-sp|P0DPK5|H3X_HUMAN (65)/sp|P68431|H31_HUMAN (57)-sp|Q16695|H31T_HUMAN (65)/sp|P68431|H31_HUMAN (57)-sp|P68431|H31_HUMAN (65)/sp|P68431|H31_HUMAN (57)-sp|P84243|H33_HUMAN (65)/sp|P68431|H31_HUMAN (57)-sp|P0DPK2|H3Y_HUMAN (65)/sp|P84243|H33_HUMAN (57)-sp|Q71DI3|H32_HUMAN (65)/sp|P84243|H33_HUMAN (57)-sp|Q6NXT2|H3C_HUMAN (64)/sp|P84243|H33_HUMAN (57)-sp|P0DPK5|H3X_HUMAN (65)/sp|P84243|H33_HUMAN (57)-sp|Q16695|H31T_HUMAN (65)/sp|P84243|H33_HUMAN (57)-sp|P68431|H31_HUMAN (65)/sp|P84243|H33_HUMAN (57)-sp|P84243|H33_HUMAN (65)/sp|P84243|H33_HUMAN (57)-sp|P0DPK2|H3Y_HUMAN (65)/	Intra-Protein	15	1	11.5	9.5	5.67296e-08	0.223724
10104	F1-1.50675.50675.4.0.dta	4	2769.6	GQVVKIIRPSETAGR(5)-YFGIKR(5)	Cross-Linked	BSP-en-acid	2769.59	null	0.00558223	0.0564614	0.010585	3.82187	sp|P19388|RPAB1_HUMAN (192)-sp|P19388|RPAB1_HUMAN (186)/	Intra-Protein	1	1	10.5	9.5	0.127843	0.00207874
10105	F1-3.71566.71566.3.0.dta	3	2450.41	NLDDLTLLKQLR(9)-KEQTK(1)	Cross-Linked	BSP-en-acid	2450.4	null	1.05059e-06	0.0564614	0.014548	5.937	sp|Q4VC31|CCD58_HUMAN (100)-sp|Q4VC31|CCD58_HUMAN (104)/	Intra-Protein	3	1	16	4	5.93581e-11	6.21919e-07
10106	F4-3.83561.83561.5.0.dta	5	3106.77	LLLPGELAKHAVSEGTK(9)-AVTKYTSAK(4)	Cross-Linked	BSP-en-acid	3106.75	null	1	0.0564657	0.017002	5.4726	sp|Q99877|H2B1N_HUMAN (109)-sp|P57053|H2BFS_HUMAN (121)/sp|Q99877|H2B1N_HUMAN (109)-sp|P06899|H2B1J_HUMAN (121)/sp|Q99877|H2B1N_HUMAN (109)-sp|O60814|H2B1K_HUMAN (121)/sp|P23527|H2B1O_HUMAN (109)-sp|P57053|H2BFS_HUMAN (121)/sp|P23527|H2B1O_HUMAN (109)-sp|P06899|H2B1J_HUMAN (121)/sp|P23527|H2B1O_HUMAN (109)-sp|O60814|H2B1K_HUMAN (121)/sp|P57053|H2BFS_HUMAN (109)-sp|P57053|H2BFS_HUMAN (121)/sp|P57053|H2BFS_HUMAN (109)-sp|P06899|H2B1J_HUMAN (121)/sp|P57053|H2BFS_HUMAN (109)-sp|O60814|H2B1K_HUMAN (121)/sp|P62807|H2B1C_HUMAN (109)-sp|P57053|H2BFS_HUMAN (121)/sp|P62807|H2B1C_HUMAN (109)-sp|P06899|H2B1J_HUMAN (121)/sp|P62807|H2B1C_HUMAN (109)-sp|O60814|H2B1K_HUMAN (121)/sp|P58876|H2B1D_HUMAN (109)-sp|P57053|H2BFS_HUMAN (121)/sp|P58876|H2B1D_HUMAN (109)-sp|P06899|H2B1J_HUMAN (121)/sp|P58876|H2B1D_HUMAN (109)-sp|O60814|H2B1K_HUMAN (121)/sp|Q5QNW6|H2B2F_HUMAN (109)-sp|P57053|H2BFS_HUMAN (121)/sp|Q5QNW6|H2B2F_HUMAN (109)-sp|P06899|H2B1J_HUMAN (121)/sp|Q5QNW6|H2B2F_HUMAN (109)-sp|O60814|H2B1K_HUMAN (121)/sp|Q5QNW6-2|H2B2F_HUMAN (109)-sp|P57053|H2BFS_HUMAN (121)/sp|Q5QNW6-2|H2B2F_HUMAN (109)-sp|P06899|H2B1J_HUMAN (121)/sp|Q5QNW6-2|H2B2F_HUMAN (109)-sp|O60814|H2B1K_HUMAN (121)/sp|P06899|H2B1J_HUMAN (109)-sp|P57053|H2BFS_HUMAN (121)/sp|P06899|H2B1J_HUMAN (109)-sp|P06899|H2B1J_HUMAN (121)/sp|P06899|H2B1J_HUMAN (109)-sp|O60814|H2B1K_HUMAN (121)/sp|O60814|H2B1K_HUMAN (109)-sp|P57053|H2BFS_HUMAN (121)/sp|O60814|H2B1K_HUMAN (109)-sp|P06899|H2B1J_HUMAN (121)/sp|O60814|H2B1K_HUMAN (109)-sp|O60814|H2B1K_HUMAN (121)/sp|Q96A08|H2B1A_HUMAN (110)-sp|P57053|H2BFS_HUMAN (121)/sp|Q96A08|H2B1A_HUMAN (110)-sp|P06899|H2B1J_HUMAN (121)/sp|Q96A08|H2B1A_HUMAN (110)-sp|O60814|H2B1K_HUMAN (121)/sp|Q16778|H2B2E_HUMAN (109)-sp|P57053|H2BFS_HUMAN (121)/sp|Q16778|H2B2E_HUMAN (109)-sp|P06899|H2B1J_HUMAN (121)/sp|Q16778|H2B2E_HUMAN (109)-sp|O60814|H2B1K_HUMAN (121)/sp|Q93079|H2B1H_HUMAN (109)-sp|P57053|H2BFS_HUMAN (121)/sp|Q93079|H2B1H_HUMAN (109)-sp|P06899|H2B1J_HUMAN (121)/sp|Q93079|H2B1H_HUMAN (109)-sp|O60814|H2B1K_HUMAN (121)/sp|Q8N257|H2B3B_HUMAN (109)-sp|P57053|H2BFS_HUMAN (121)/sp|Q8N257|H2B3B_HUMAN (109)-sp|P06899|H2B1J_HUMAN (121)/sp|Q8N257|H2B3B_HUMAN (109)-sp|O60814|H2B1K_HUMAN (121)/sp|P33778|H2B1B_HUMAN (109)-sp|P57053|H2BFS_HUMAN (121)/sp|P33778|H2B1B_HUMAN (109)-sp|P06899|H2B1J_HUMAN (121)/sp|P33778|H2B1B_HUMAN (109)-sp|O60814|H2B1K_HUMAN (121)/sp|Q99880|H2B1L_HUMAN (109)-sp|P57053|H2BFS_HUMAN (121)/sp|Q99880|H2B1L_HUMAN (109)-sp|P06899|H2B1J_HUMAN (121)/sp|Q99880|H2B1L_HUMAN (109)-sp|O60814|H2B1K_HUMAN (121)/sp|Q99879|H2B1M_HUMAN (109)-sp|P57053|H2BFS_HUMAN (121)/sp|Q99879|H2B1M_HUMAN (109)-sp|P06899|H2B1J_HUMAN (121)/sp|Q99879|H2B1M_HUMAN (109)-sp|O60814|H2B1K_HUMAN (121)/	Intra-Protein	12	1	16	8	1.71257e-08	0.270169
10107	F3-1.102114.102114.4.1.dta	4	3957.09	IVQAEGEAEAAKMLGEALSK(12)-MLGEALSKNPGYIK(8)	Cross-Linked	BSP-en-acid	3957.07	Oxidation[M](24)	0.00416412	0.056471	0.013903	3.51346	sp|Q99623|PHB2_HUMAN (236)-sp|Q99623|PHB2_HUMAN (244)/	Intra-Protein	7	1	14.5	24.5	0.00610215	3.50746e-05
10108	F5-3.42922.42922.4.1.dta	4	2267.36	VKTNLPIFK(2)-LKESTVR(2)	Cross-Linked	BSP-en-acid	2267.35	null	1.58194e-06	0.0564817	0.015177	6.69372	sp|O60493|SNX3_HUMAN (54)-sp|O60493|SNX3_HUMAN (63)/sp|O60493|SNX3_HUMAN (54)-sp|O60493-3|SNX3_HUMAN (63)/sp|O60493|SNX3_HUMAN (54)-sp|O60493-4|SNX3_HUMAN (41)/sp|O60493-3|SNX3_HUMAN (54)-sp|O60493|SNX3_HUMAN (63)/sp|O60493-3|SNX3_HUMAN (54)-sp|O60493-3|SNX3_HUMAN (63)/sp|O60493-3|SNX3_HUMAN (54)-sp|O60493-4|SNX3_HUMAN (41)/	Intra-Protein	15	1	12.5	7.5	1.90692e-06	2.65344e-06
10109	F1-2.58536.58536.4.1.dta	4	3341.85	IVAPGKGILAADESTGSIAK(6)-KELSDIAHR(1)	Cross-Linked	BSP-en-acid	3341.84	null	8.9808e-06	0.056496	0.008638	2.5848	sp|P04075|ALDOA_HUMAN (28)-sp|P04075|ALDOA_HUMAN (14)/sp|P04075|ALDOA_HUMAN (28)-sp|P04075-2|ALDOA_HUMAN (68)/sp|P04075-2|ALDOA_HUMAN (82)-sp|P04075|ALDOA_HUMAN (14)/sp|P04075-2|ALDOA_HUMAN (82)-sp|P04075-2|ALDOA_HUMAN (68)/	Intra-Protein	2	1	19	8	1.65226e-05	0.000710275
10110	F6-3.48528.48528.3.0.dta	3	2625.54	VVGAKVVTNAR(5)-ATDLKNLFSK(5)	Cross-Linked	BSP-en-acid	2625.51	null	0.0318902	0.0564966	0.027525	10.4837	sp|Q15424|SAFB1_HUMAN (436)-sp|Q15424|SAFB1_HUMAN (423)/sp|Q15424|SAFB1_HUMAN (436)-sp|Q15424-2|SAFB1_HUMAN (354)/sp|Q15424|SAFB1_HUMAN (436)-sp|Q15424-3|SAFB1_HUMAN (423)/sp|Q15424|SAFB1_HUMAN (436)-sp|Q15424-4|SAFB1_HUMAN (423)/sp|Q15424|SAFB1_HUMAN (436)-sp|Q14151|SAFB2_HUMAN (424)/sp|Q15424-2|SAFB1_HUMAN (367)-sp|Q15424|SAFB1_HUMAN (423)/sp|Q15424-2|SAFB1_HUMAN (367)-sp|Q15424-2|SAFB1_HUMAN (354)/sp|Q15424-2|SAFB1_HUMAN (367)-sp|Q15424-3|SAFB1_HUMAN (423)/sp|Q15424-2|SAFB1_HUMAN (367)-sp|Q15424-4|SAFB1_HUMAN (423)/sp|Q15424-2|SAFB1_HUMAN (367)-sp|Q14151|SAFB2_HUMAN (424)/sp|Q15424-3|SAFB1_HUMAN (436)-sp|Q15424|SAFB1_HUMAN (423)/sp|Q15424-3|SAFB1_HUMAN (436)-sp|Q15424-2|SAFB1_HUMAN (354)/sp|Q15424-3|SAFB1_HUMAN (436)-sp|Q15424-3|SAFB1_HUMAN (423)/sp|Q15424-3|SAFB1_HUMAN (436)-sp|Q15424-4|SAFB1_HUMAN (423)/sp|Q15424-3|SAFB1_HUMAN (436)-sp|Q14151|SAFB2_HUMAN (424)/sp|Q15424-4|SAFB1_HUMAN (436)-sp|Q15424|SAFB1_HUMAN (423)/sp|Q15424-4|SAFB1_HUMAN (436)-sp|Q15424-2|SAFB1_HUMAN (354)/sp|Q15424-4|SAFB1_HUMAN (436)-sp|Q15424-3|SAFB1_HUMAN (423)/sp|Q15424-4|SAFB1_HUMAN (436)-sp|Q15424-4|SAFB1_HUMAN (423)/sp|Q15424-4|SAFB1_HUMAN (436)-sp|Q14151|SAFB2_HUMAN (424)/sp|Q14151|SAFB2_HUMAN (437)-sp|Q15424|SAFB1_HUMAN (423)/sp|Q14151|SAFB2_HUMAN (437)-sp|Q15424-2|SAFB1_HUMAN (354)/sp|Q14151|SAFB2_HUMAN (437)-sp|Q15424-3|SAFB1_HUMAN (423)/sp|Q14151|SAFB2_HUMAN (437)-sp|Q15424-4|SAFB1_HUMAN (423)/sp|Q14151|SAFB2_HUMAN (437)-sp|Q14151|SAFB2_HUMAN (424)/	Intra-Protein	18	1	11	8	3.76079e-07	0.177128
10111	F6-2.92475.92475.4.0.dta	4	3721.04	MVINHLEKLFVTNDAATILR(8)-LNSKWDLR(4)	Cross-Linked	BSP-en-acid	3721.03	Oxidation[M](1)	1	0.0565072	0.010603	2.84948	sp|P50990|TCPQ_HUMAN (62)-sp|P50990|TCPQ_HUMAN (318)/sp|P50990|TCPQ_HUMAN (62)-sp|P50990-2|TCPQ_HUMAN (299)/sp|P50990|TCPQ_HUMAN (62)-sp|P50990-3|TCPQ_HUMAN (245)/sp|P50990-2|TCPQ_HUMAN (43)-sp|P50990|TCPQ_HUMAN (318)/sp|P50990-2|TCPQ_HUMAN (43)-sp|P50990-2|TCPQ_HUMAN (299)/sp|P50990-2|TCPQ_HUMAN (43)-sp|P50990-3|TCPQ_HUMAN (245)/	Intra-Protein	17	1	13	4	1	0.535634
10112	F3-3.101111.101111.3.0.dta	3	2871.61	NLLSVAYKNVIGAR(8)-VFYYKMK(5)	Cross-Linked	BSP-en-acid	2871.59	null	5.53205e-09	0.0565104	0.019671	6.8502	sp|P62258|1433E_HUMAN (50)-sp|P62258|1433E_HUMAN (123)/sp|P62258|1433E_HUMAN (50)-sp|P62258-2|1433E_HUMAN (101)/sp|P62258-2|1433E_HUMAN (28)-sp|P62258|1433E_HUMAN (123)/sp|P62258-2|1433E_HUMAN (28)-sp|P62258-2|1433E_HUMAN (101)/	Intra-Protein	9	1	18	6	3.67113e-07	4.94617e-08
10113	F2-3.67281.67281.3.0.dta	3	2409.33	GLKAELMER(3)-SSSPVNVKK(8)	Cross-Linked	BSP-en-acid	2409.32	Acetyl[ProteinN-term](12)	6.76635e-10	0.0565131	0.014638	6.07558	sp|Q00839|HNRPU_HUMAN (31)-sp|Q00839|HNRPU_HUMAN (9)/sp|Q00839|HNRPU_HUMAN (31)-sp|Q00839-2|HNRPU_HUMAN (9)/sp|Q00839-2|HNRPU_HUMAN (31)-sp|Q00839|HNRPU_HUMAN (9)/sp|Q00839-2|HNRPU_HUMAN (31)-sp|Q00839-2|HNRPU_HUMAN (9)/	Intra-Protein	6	1	8	10	1.04104e-10	9.53038e-06
10114	F3-3.98836.98836.3.0.dta	3	3293.86	TVIIEQSWGSPKVTK(12)-DGVTVAKSIDLK(7)	Cross-Linked	BSP-en-acid	3293.84	null	3.34012e-10	0.0565147	0.021383	6.49182	sp|P10809|CH60_HUMAN (72)-sp|P10809|CH60_HUMAN (82)/sp|P10809|CH60_HUMAN (72)-sp|P10809-2|CH60_HUMAN (82)/sp|P10809-2|CH60_HUMAN (72)-sp|P10809|CH60_HUMAN (82)/sp|P10809-2|CH60_HUMAN (72)-sp|P10809-2|CH60_HUMAN (82)/	Intra-Protein	9	1	22.5	12.5	5.50632e-14	1.08438e-08
10115	F1-1.38480.38480.4.1.dta	4	2638.42	TPKGPSSVEDIK(3)-AKMQASIEK(2)	Cross-Linked	BSP-en-acid	2638.41	null	9.43202e-05	0.0565238	0.010724	4.06457	sp|P06748|NPM_HUMAN (239)-sp|P06748|NPM_HUMAN (250)/sp|P06748|NPM_HUMAN (239)-sp|P06748-2|NPM_HUMAN (221)/sp|P06748|NPM_HUMAN (239)-sp|P06748-3|NPM_HUMAN (250)/sp|P06748-2|NPM_HUMAN (210)-sp|P06748|NPM_HUMAN (250)/sp|P06748-2|NPM_HUMAN (210)-sp|P06748-2|NPM_HUMAN (221)/sp|P06748-2|NPM_HUMAN (210)-sp|P06748-3|NPM_HUMAN (250)/sp|P06748-3|NPM_HUMAN (239)-sp|P06748|NPM_HUMAN (250)/sp|P06748-3|NPM_HUMAN (239)-sp|P06748-2|NPM_HUMAN (221)/sp|P06748-3|NPM_HUMAN (239)-sp|P06748-3|NPM_HUMAN (250)/	Intra-Protein	1	1	13.5	7.5	0.00011547	5.74505e-05
10116	F2-3.64474.64474.3.0.dta	3	2319.29	KFLDGIYVSEK(1)-NKDIR(2)	Cross-Linked	BSP-en-acid	2319.27	null	0.000215578	0.0565366	0.015881	6.84741	sp|P32969|RL9_HUMAN (174)-sp|P32969|RL9_HUMAN (170)/	Intra-Protein	6	1	14	8	3.04955e-10	0.00180366
10117	F1-3.68326.68326.3.0.dta	3	2996.6	MSGGWELELNGTEAKLVR(15)-KVAGEK(1)	Cross-Linked	BSP-en-acid	2996.59	null	1.09453e-06	0.0565691	0.015729	5.24897	sp|Q07021|C1QBP_HUMAN (119)-sp|Q07021|C1QBP_HUMAN (123)/	Intra-Protein	3	1	23	5	3.35452e-08	2.29865e-06
10118	F6-2.54777.54777.3.0.dta	3	2814.44	NFLYAWCGKR(9)-KMTPSYEIR(1)	Cross-Linked	BSP-en-acid	2814.42	Carbamidomethyl[C](7)	6.78964e-08	0.0565729	0.017698	6.28833	sp|Q08211|DHX9_HUMAN (14)-sp|Q08211|DHX9_HUMAN (16)/	Intra-Protein	17	1	14.5	7.5	1.52482e-06	2.70139e-11
10119	F5-3.11201.11201.3.0.dta	3	2501.4	GTGASGSFKLNKK(9)-AVAASKER(6)	Cross-Linked	BSP-en-acid	2501.38	null	1.60071e-09	0.0565803	0.016265	6.5024	sp|P16403|H12_HUMAN (106)-sp|P16403|H12_HUMAN (52)/sp|P16403|H12_HUMAN (106)-sp|P10412|H14_HUMAN (52)/sp|P16403|H12_HUMAN (106)-sp|P16401|H15_HUMAN (55)/sp|P16403|H12_HUMAN (106)-sp|P16402|H13_HUMAN (53)/sp|P10412|H14_HUMAN (106)-sp|P16403|H12_HUMAN (52)/sp|P10412|H14_HUMAN (106)-sp|P10412|H14_HUMAN (52)/sp|P10412|H14_HUMAN (106)-sp|P16401|H15_HUMAN (55)/sp|P10412|H14_HUMAN (106)-sp|P16402|H13_HUMAN (53)/sp|P16401|H15_HUMAN (109)-sp|P16403|H12_HUMAN (52)/sp|P16401|H15_HUMAN (109)-sp|P10412|H14_HUMAN (52)/sp|P16401|H15_HUMAN (109)-sp|P16401|H15_HUMAN (55)/sp|P16401|H15_HUMAN (109)-sp|P16402|H13_HUMAN (53)/sp|Q02539|H11_HUMAN (109)-sp|P16403|H12_HUMAN (52)/sp|Q02539|H11_HUMAN (109)-sp|P10412|H14_HUMAN (52)/sp|Q02539|H11_HUMAN (109)-sp|P16401|H15_HUMAN (55)/sp|Q02539|H11_HUMAN (109)-sp|P16402|H13_HUMAN (53)/sp|P16402|H13_HUMAN (107)-sp|P16403|H12_HUMAN (52)/sp|P16402|H13_HUMAN (107)-sp|P10412|H14_HUMAN (52)/sp|P16402|H13_HUMAN (107)-sp|P16401|H15_HUMAN (55)/sp|P16402|H13_HUMAN (107)-sp|P16402|H13_HUMAN (53)/	Intra-Protein	15	1	17	11	1.00722e-09	5.26115e-10
10120	F6-1.48108.48108.5.0.dta	5	2514.53	LHAVLKPFLLR(6)-IKTDVEK(2)	Cross-Linked	BSP-en-acid	2514.52	null	0.00344303	0.0565819	0.010015	3.98287	sp|P28370|SMCA1_HUMAN (392)-sp|P28370|SMCA1_HUMAN (400)/sp|P28370|SMCA1_HUMAN (392)-sp|P28370-2|SMCA1_HUMAN (400)/sp|P28370-2|SMCA1_HUMAN (392)-sp|P28370|SMCA1_HUMAN (400)/sp|P28370-2|SMCA1_HUMAN (392)-sp|P28370-2|SMCA1_HUMAN (400)/	Intra-Protein	16	1	14	9	2.14099e-06	0.00180317
10121	F1-2.30069.30069.3.0.dta	3	1885.05	AVTKYTSAK(4)-PEPAK(1)	Cross-Linked	BSP-en-acid	1885.04	null	0.0248426	0.0565835	0.005301	2.81214	sp|P57053|H2BFS_HUMAN (121)-sp|P57053|H2BFS_HUMAN (2)/sp|P57053|H2BFS_HUMAN (121)-sp|P62807|H2B1C_HUMAN (2)/sp|P57053|H2BFS_HUMAN (121)-sp|P06899|H2B1J_HUMAN (2)/sp|P57053|H2BFS_HUMAN (121)-sp|O60814|H2B1K_HUMAN (2)/sp|P57053|H2BFS_HUMAN (121)-sp|Q16778|H2B2E_HUMAN (2)/sp|P57053|H2BFS_HUMAN (121)-sp|Q6DN03|H2B2C_HUMAN (2)/sp|P57053|H2BFS_HUMAN (121)-sp|Q6DRA6|H2B2D_HUMAN (2)/sp|P06899|H2B1J_HUMAN (121)-sp|P57053|H2BFS_HUMAN (2)/sp|P06899|H2B1J_HUMAN (121)-sp|P62807|H2B1C_HUMAN (2)/sp|P06899|H2B1J_HUMAN (121)-sp|P06899|H2B1J_HUMAN (2)/sp|P06899|H2B1J_HUMAN (121)-sp|O60814|H2B1K_HUMAN (2)/sp|P06899|H2B1J_HUMAN (121)-sp|Q16778|H2B2E_HUMAN (2)/sp|P06899|H2B1J_HUMAN (121)-sp|Q6DN03|H2B2C_HUMAN (2)/sp|P06899|H2B1J_HUMAN (121)-sp|Q6DRA6|H2B2D_HUMAN (2)/sp|O60814|H2B1K_HUMAN (121)-sp|P57053|H2BFS_HUMAN (2)/sp|O60814|H2B1K_HUMAN (121)-sp|P62807|H2B1C_HUMAN (2)/sp|O60814|H2B1K_HUMAN (121)-sp|P06899|H2B1J_HUMAN (2)/sp|O60814|H2B1K_HUMAN (121)-sp|O60814|H2B1K_HUMAN (2)/sp|O60814|H2B1K_HUMAN (121)-sp|Q16778|H2B2E_HUMAN (2)/sp|O60814|H2B1K_HUMAN (121)-sp|Q6DN03|H2B2C_HUMAN (2)/sp|O60814|H2B1K_HUMAN (121)-sp|Q6DRA6|H2B2D_HUMAN (2)/	Intra-Protein	2	1	11	5	7.06128e-06	0.377907
10122	F2-2.40561.40561.4.1.dta	4	2216.2	KESYSVYVYK(1)-KDGKK(1)	Cross-Linked	BSP-en-acid	2216.2	null	3.69029e-05	0.0565926	0.008759	3.95227	sp|Q99877|H2B1N_HUMAN (35)-sp|Q6JVE6-2|LCN10_HUMAN (99)/sp|Q99877|H2B1N_HUMAN (35)-sp|Q99877|H2B1N_HUMAN (25)/sp|Q99877|H2B1N_HUMAN (35)-sp|P23527|H2B1O_HUMAN (25)/sp|Q99877|H2B1N_HUMAN (35)-sp|P62807|H2B1C_HUMAN (25)/sp|Q99877|H2B1N_HUMAN (35)-sp|P58876|H2B1D_HUMAN (25)/sp|Q99877|H2B1N_HUMAN (35)-sp|Q5QNW6|H2B2F_HUMAN (25)/sp|Q99877|H2B1N_HUMAN (35)-sp|Q5QNW6-2|H2B2F_HUMAN (25)/sp|Q99877|H2B1N_HUMAN (35)-sp|P06899|H2B1J_HUMAN (25)/sp|Q99877|H2B1N_HUMAN (35)-sp|O60814|H2B1K_HUMAN (25)/sp|Q99877|H2B1N_HUMAN (35)-sp|Q16778|H2B2E_HUMAN (25)/sp|Q99877|H2B1N_HUMAN (35)-sp|Q93079|H2B1H_HUMAN (25)/sp|Q99877|H2B1N_HUMAN (35)-sp|Q8N257|H2B3B_HUMAN (25)/sp|Q99877|H2B1N_HUMAN (35)-sp|P33778|H2B1B_HUMAN (25)/sp|Q99877|H2B1N_HUMAN (35)-sp|Q6DN03|H2B2C_HUMAN (25)/sp|Q99877|H2B1N_HUMAN (35)-sp|Q6DRA6|H2B2D_HUMAN (25)/sp|Q99877|H2B1N_HUMAN (35)-sp|Q99880|H2B1L_HUMAN (25)/sp|Q99877|H2B1N_HUMAN (35)-sp|Q99879|H2B1M_HUMAN (25)/sp|Q99877|H2B1N_HUMAN (35)-sp|P23588|IF4B_HUMAN (562)/sp|Q99877|H2B1N_HUMAN (35)-sp|P23588-2|IF4B_HUMAN (523)/sp|Q99877|H2B1N_HUMAN (35)-sp|O75563|SKAP2_HUMAN (179)/sp|P57053|H2BFS_HUMAN (35)-sp|Q6JVE6-2|LCN10_HUMAN (99)/sp|P57053|H2BFS_HUMAN (35)-sp|Q99877|H2B1N_HUMAN (25)/sp|P57053|H2BFS_HUMAN (35)-sp|P23527|H2B1O_HUMAN (25)/sp|P57053|H2BFS_HUMAN (35)-sp|P62807|H2B1C_HUMAN (25)/sp|P57053|H2BFS_HUMAN (35)-sp|P58876|H2B1D_HUMAN (25)/sp|P57053|H2BFS_HUMAN (35)-sp|Q5QNW6|H2B2F_HUMAN (25)/sp|P57053|H2BFS_HUMAN (35)-sp|Q5QNW6-2|H2B2F_HUMAN (25)/sp|P57053|H2BFS_HUMAN (35)-sp|P06899|H2B1J_HUMAN (25)/sp|P57053|H2BFS_HUMAN (35)-sp|O60814|H2B1K_HUMAN (25)/sp|P57053|H2BFS_HUMAN (35)-sp|Q16778|H2B2E_HUMAN (25)/sp|P57053|H2BFS_HUMAN (35)-sp|Q93079|H2B1H_HUMAN (25)/sp|P57053|H2BFS_HUMAN (35)-sp|Q8N257|H2B3B_HUMAN (25)/sp|P57053|H2BFS_HUMAN (35)-sp|P33778|H2B1B_HUMAN (25)/sp|P57053|H2BFS_HUMAN (35)-sp|Q6DN03|H2B2C_HUMAN (25)/sp|P57053|H2BFS_HUMAN (35)-sp|Q6DRA6|H2B2D_HUMAN (25)/sp|P57053|H2BFS_HUMAN (35)-sp|Q99880|H2B1L_HUMAN (25)/sp|P57053|H2BFS_HUMAN (35)-sp|Q99879|H2B1M_HUMAN (25)/sp|P57053|H2BFS_HUMAN (35)-sp|P23588|IF4B_HUMAN (562)/sp|P57053|H2BFS_HUMAN (35)-sp|P23588-2|IF4B_HUMAN (523)/sp|P57053|H2BFS_HUMAN (35)-sp|O75563|SKAP2_HUMAN (179)/sp|P62807|H2B1C_HUMAN (35)-sp|Q6JVE6-2|LCN10_HUMAN (99)/sp|P62807|H2B1C_HUMAN (35)-sp|Q99877|H2B1N_HUMAN (25)/sp|P62807|H2B1C_HUMAN (35)-sp|P23527|H2B1O_HUMAN (25)/sp|P62807|H2B1C_HUMAN (35)-sp|P62807|H2B1C_HUMAN (25)/sp|P62807|H2B1C_HUMAN (35)-sp|P58876|H2B1D_HUMAN (25)/sp|P62807|H2B1C_HUMAN (35)-sp|Q5QNW6|H2B2F_HUMAN (25)/sp|P62807|H2B1C_HUMAN (35)-sp|Q5QNW6-2|H2B2F_HUMAN (25)/sp|P62807|H2B1C_HUMAN (35)-sp|P06899|H2B1J_HUMAN (25)/sp|P62807|H2B1C_HUMAN (35)-sp|O60814|H2B1K_HUMAN (25)/sp|P62807|H2B1C_HUMAN (35)-sp|Q16778|H2B2E_HUMAN (25)/sp|P62807|H2B1C_HUMAN (35)-sp|Q93079|H2B1H_HUMAN (25)/sp|P62807|H2B1C_HUMAN (35)-sp|Q8N257|H2B3B_HUMAN (25)/sp|P62807|H2B1C_HUMAN (35)-sp|P33778|H2B1B_HUMAN (25)/sp|P62807|H2B1C_HUMAN (35)-sp|Q6DN03|H2B2C_HUMAN (25)/sp|P62807|H2B1C_HUMAN (35)-sp|Q6DRA6|H2B2D_HUMAN (25)/sp|P62807|H2B1C_HUMAN (35)-sp|Q99880|H2B1L_HUMAN (25)/sp|P62807|H2B1C_HUMAN (35)-sp|Q99879|H2B1M_HUMAN (25)/sp|P62807|H2B1C_HUMAN (35)-sp|P23588|IF4B_HUMAN (562)/sp|P62807|H2B1C_HUMAN (35)-sp|P23588-2|IF4B_HUMAN (523)/sp|P62807|H2B1C_HUMAN (35)-sp|O75563|SKAP2_HUMAN (179)/sp|P58876|H2B1D_HUMAN (35)-sp|Q6JVE6-2|LCN10_HUMAN (99)/sp|P58876|H2B1D_HUMAN (35)-sp|Q99877|H2B1N_HUMAN (25)/sp|P58876|H2B1D_HUMAN (35)-sp|P23527|H2B1O_HUMAN (25)/sp|P58876|H2B1D_HUMAN (35)-sp|P62807|H2B1C_HUMAN (25)/sp|P58876|H2B1D_HUMAN (35)-sp|P58876|H2B1D_HUMAN (25)/sp|Q5QNW6|H2B2F_HUMAN (35)-sp|Q5QNW6|H2B2F_HUMAN (25)/sp|Q5QNW6-2|H2B2F_HUMAN (35)-sp|Q5QNW6-2|H2B2F_HUMAN (25)/sp|O60814|H2B1K_HUMAN (35)-sp|O60814|H2B1K_HUMAN (25)/sp|Q93079|H2B1H_HUMAN (35)-sp|Q93079|H2B1H_HUMAN (25)/sp|Q99880|H2B1L_HUMAN (35)-sp|Q99880|H2B1L_HUMAN (25)/sp|Q99879|H2B1M_HUMAN (35)-sp|Q99879|H2B1M_HUMAN (25)/	Intra-Protein	5	1	12.5	6.5	8.26393e-09	0.0001096
10123	F4-1.91542.91542.4.0.dta	4	3723.06	SQGKVLQATVVAVGSGSK(4)-SAAETVTKGGIMLPEK(8)	Cross-Linked	BSP-en-acid	3723.04	null	1.83096e-09	0.0566262	0.023006	6.17937	sp|P61604|CH10_HUMAN (40)-sp|P61604|CH10_HUMAN (28)/	Intra-Protein	10	1	13.5	14.5	0.0229517	6.09766e-07
10124	F1-3.55546.55546.4.1.dta	4	3767.03	KIFVGGIKEDTEEYNLR(1)-EDSVKPGAHLTVK(5)	Cross-Linked	BSP-en-acid	3767	null	3.26467e-11	0.05663	0.033612	8.92275	sp|P51991|ROA3_HUMAN (127)-sp|P51991|ROA3_HUMAN (118)/sp|P51991|ROA3_HUMAN (127)-sp|P51991-2|ROA3_HUMAN (96)/sp|P51991-2|ROA3_HUMAN (105)-sp|P51991|ROA3_HUMAN (118)/sp|P51991-2|ROA3_HUMAN (105)-sp|P51991-2|ROA3_HUMAN (96)/	Intra-Protein	3	1	20	14	2.19622e-08	6.81294e-13
10125	F2-3.77265.77265.4.2.dta	4	2412.44	MVVPAALKVVR(8)-KFAYLGR(1)	Cross-Linked	BSP-en-acid	2412.43	null	5.26609e-14	0.0566305	0.009351	3.87617	sp|Q6NVV1|R13P3_HUMAN (39)-sp|P40429|RL13A_HUMAN (134)/sp|P40429|RL13A_HUMAN (125)-sp|P40429|RL13A_HUMAN (134)/	Intra-Protein	6	1	17.5	9.5	1.9005e-15	7.80024e-15
10126	F2-2.53609.53609.3.0.dta	3	2288.21	FSKSATSPEGK(3)-KLWGDR(1)	Cross-Linked	BSP-en-acid	2288.2	null	2.45908e-05	0.0566439	0.011152	4.87369	sp|P13639|EF2_HUMAN (275)-sp|P13639|EF2_HUMAN (259)/	Intra-Protein	5	1	13	8	4.39551e-05	3.46125e-05
10127	F4-2.6278.6278.4.0.dta	4	1816.1	KAGAAKPR(1)-KPAGAAK(1)	Cross-Linked	BSP-en-acid	1816.09	null	7.42161e-05	0.0566449	0.007119	3.91996	sp|P16402|H13_HUMAN (123)-sp|P10412|H14_HUMAN (130)/sp|P16402|H13_HUMAN (123)-sp|P16402|H13_HUMAN (131)/	Intra-Protein	11	1	18	15	1.15813e-05	0.00136953
10128	F5-2.5921.5921.3.0.dta	3	2161.31	SAAKAVKPK(4)-KPAAATVTK(1)	Cross-Linked	BSP-en-acid	2161.31	null	0.00091257	0.0566626	0.006467	2.99217	sp|P16403|H12_HUMAN (191)-sp|P16403|H12_HUMAN (160)/	Intra-Protein	14	1	9.5	10.5	0.000605768	6.782e-05
10129	F3-3.54817.54817.3.0.dta	3	2450.43	LVTTGVLKQTK(8)-LAKSDEPK(3)	Cross-Linked	BSP-en-acid	2450.42	null	2.32434e-05	0.0566743	0.01195	4.87671	sp|P07305|H10_HUMAN (82)-sp|P07305|H10_HUMAN (97)/sp|P07305|H10_HUMAN (82)-sp|P07305-2|H10_HUMAN (80)/sp|P07305-2|H10_HUMAN (65)-sp|P07305|H10_HUMAN (97)/sp|P07305-2|H10_HUMAN (65)-sp|P07305-2|H10_HUMAN (80)/	Intra-Protein	9	1	14	6	1.04046e-09	1.57406e-07
10130	F6-2.106310.106310.5.0.dta	5	4075.24	VFLENVIRDAVTYTEHAKR(18)-KTVTAMDVVYALK(1)	Cross-Linked	BSP-en-acid	4075.2	null	1	0.0566829	0.030214	7.41411	sp|P62805|H4_HUMAN (78)-sp|P62805|H4_HUMAN (80)/	Intra-Protein	17	1	9	18	1	6.47746e-15
10131	F4-1.37882.37882.3.0.dta	3	2542.35	KESYSVYVYK(1)-LAHYNKR(6)	Cross-Linked	BSP-en-acid	2542.34	null	0.0499178	0.0566834	0.007676	3.01926	sp|Q99877|H2B1N_HUMAN (35)-sp|Q99877|H2B1N_HUMAN (86)/sp|Q99877|H2B1N_HUMAN (35)-sp|P23527|H2B1O_HUMAN (86)/sp|Q99877|H2B1N_HUMAN (35)-sp|P62807|H2B1C_HUMAN (86)/sp|Q99877|H2B1N_HUMAN (35)-sp|P58876|H2B1D_HUMAN (86)/sp|Q99877|H2B1N_HUMAN (35)-sp|Q5QNW6|H2B2F_HUMAN (86)/sp|Q99877|H2B1N_HUMAN (35)-sp|Q5QNW6-2|H2B2F_HUMAN (86)/sp|Q99877|H2B1N_HUMAN (35)-sp|P06899|H2B1J_HUMAN (86)/sp|Q99877|H2B1N_HUMAN (35)-sp|O60814|H2B1K_HUMAN (86)/sp|Q99877|H2B1N_HUMAN (35)-sp|Q16778|H2B2E_HUMAN (86)/sp|Q99877|H2B1N_HUMAN (35)-sp|Q93079|H2B1H_HUMAN (86)/sp|Q99877|H2B1N_HUMAN (35)-sp|Q8N257|H2B3B_HUMAN (86)/sp|Q99877|H2B1N_HUMAN (35)-sp|P33778|H2B1B_HUMAN (86)/sp|Q99877|H2B1N_HUMAN (35)-sp|Q6DN03|H2B2C_HUMAN (86)/sp|Q99877|H2B1N_HUMAN (35)-sp|Q6DRA6|H2B2D_HUMAN (86)/sp|Q99877|H2B1N_HUMAN (35)-sp|Q99880|H2B1L_HUMAN (86)/sp|Q99877|H2B1N_HUMAN (35)-sp|Q99879|H2B1M_HUMAN (86)/sp|P57053|H2BFS_HUMAN (35)-sp|Q99877|H2B1N_HUMAN (86)/sp|P57053|H2BFS_HUMAN (35)-sp|P23527|H2B1O_HUMAN (86)/sp|P57053|H2BFS_HUMAN (35)-sp|P62807|H2B1C_HUMAN (86)/sp|P57053|H2BFS_HUMAN (35)-sp|P58876|H2B1D_HUMAN (86)/sp|P57053|H2BFS_HUMAN (35)-sp|Q5QNW6|H2B2F_HUMAN (86)/sp|P57053|H2BFS_HUMAN (35)-sp|Q5QNW6-2|H2B2F_HUMAN (86)/sp|P57053|H2BFS_HUMAN (35)-sp|P06899|H2B1J_HUMAN (86)/sp|P57053|H2BFS_HUMAN (35)-sp|O60814|H2B1K_HUMAN (86)/sp|P57053|H2BFS_HUMAN (35)-sp|Q16778|H2B2E_HUMAN (86)/sp|P57053|H2BFS_HUMAN (35)-sp|Q93079|H2B1H_HUMAN (86)/sp|P57053|H2BFS_HUMAN (35)-sp|Q8N257|H2B3B_HUMAN (86)/sp|P57053|H2BFS_HUMAN (35)-sp|P33778|H2B1B_HUMAN (86)/sp|P57053|H2BFS_HUMAN (35)-sp|Q6DN03|H2B2C_HUMAN (86)/sp|P57053|H2BFS_HUMAN (35)-sp|Q6DRA6|H2B2D_HUMAN (86)/sp|P57053|H2BFS_HUMAN (35)-sp|Q99880|H2B1L_HUMAN (86)/sp|P57053|H2BFS_HUMAN (35)-sp|Q99879|H2B1M_HUMAN (86)/sp|P62807|H2B1C_HUMAN (35)-sp|Q99877|H2B1N_HUMAN (86)/sp|P62807|H2B1C_HUMAN (35)-sp|P23527|H2B1O_HUMAN (86)/sp|P62807|H2B1C_HUMAN (35)-sp|P62807|H2B1C_HUMAN (86)/sp|P62807|H2B1C_HUMAN (35)-sp|P58876|H2B1D_HUMAN (86)/sp|P62807|H2B1C_HUMAN (35)-sp|Q5QNW6|H2B2F_HUMAN (86)/sp|P62807|H2B1C_HUMAN (35)-sp|Q5QNW6-2|H2B2F_HUMAN (86)/sp|P62807|H2B1C_HUMAN (35)-sp|P06899|H2B1J_HUMAN (86)/sp|P62807|H2B1C_HUMAN (35)-sp|O60814|H2B1K_HUMAN (86)/sp|P62807|H2B1C_HUMAN (35)-sp|Q16778|H2B2E_HUMAN (86)/sp|P62807|H2B1C_HUMAN (35)-sp|Q93079|H2B1H_HUMAN (86)/sp|P62807|H2B1C_HUMAN (35)-sp|Q8N257|H2B3B_HUMAN (86)/sp|P62807|H2B1C_HUMAN (35)-sp|P33778|H2B1B_HUMAN (86)/sp|P62807|H2B1C_HUMAN (35)-sp|Q6DN03|H2B2C_HUMAN (86)/sp|P62807|H2B1C_HUMAN (35)-sp|Q6DRA6|H2B2D_HUMAN (86)/sp|P62807|H2B1C_HUMAN (35)-sp|Q99880|H2B1L_HUMAN (86)/sp|P62807|H2B1C_HUMAN (35)-sp|Q99879|H2B1M_HUMAN (86)/sp|P58876|H2B1D_HUMAN (35)-sp|Q99877|H2B1N_HUMAN (86)/sp|P58876|H2B1D_HUMAN (35)-sp|P23527|H2B1O_HUMAN (86)/sp|P58876|H2B1D_HUMAN (35)-sp|P62807|H2B1C_HUMAN (86)/sp|P58876|H2B1D_HUMAN (35)-sp|P58876|H2B1D_HUMAN (86)/sp|P58876|H2B1D_HUMAN (35)-sp|Q5QNW6|H2B2F_HUMAN (86)/sp|P58876|H2B1D_HUMAN (35)-sp|Q5QNW6-2|H2B2F_HUMAN (86)/sp|P58876|H2B1D_HUMAN (35)-sp|P06899|H2B1J_HUMAN (86)/sp|P58876|H2B1D_HUMAN (35)-sp|O60814|H2B1K_HUMAN (86)/sp|P58876|H2B1D_HUMAN (35)-sp|Q16778|H2B2E_HUMAN (86)/sp|P58876|H2B1D_HUMAN (35)-sp|Q93079|H2B1H_HUMAN (86)/sp|P58876|H2B1D_HUMAN (35)-sp|Q8N257|H2B3B_HUMAN (86)/sp|P58876|H2B1D_HUMAN (35)-sp|P33778|H2B1B_HUMAN (86)/sp|P58876|H2B1D_HUMAN (35)-sp|Q6DN03|H2B2C_HUMAN (86)/sp|P58876|H2B1D_HUMAN (35)-sp|Q6DRA6|H2B2D_HUMAN (86)/sp|P58876|H2B1D_HUMAN (35)-sp|Q99880|H2B1L_HUMAN (86)/sp|P58876|H2B1D_HUMAN (35)-sp|Q99879|H2B1M_HUMAN (86)/sp|Q5QNW6|H2B2F_HUMAN (35)-sp|Q99877|H2B1N_HUMAN (86)/sp|Q5QNW6|H2B2F_HUMAN (35)-sp|Q5QNW6|H2B2F_HUMAN (86)/sp|Q5QNW6-2|H2B2F_HUMAN (35)-sp|Q5QNW6-2|H2B2F_HUMAN (86)/sp|O60814|H2B1K_HUMAN (35)-sp|O60814|H2B1K_HUMAN (86)/sp|Q93079|H2B1H_HUMAN (35)-sp|Q93079|H2B1H_HUMAN (86)/sp|Q99880|H2B1L_HUMAN (35)-sp|Q99880|H2B1L_HUMAN (86)/sp|Q99879|H2B1M_HUMAN (35)-sp|Q99879|H2B1M_HUMAN (86)/	Intra-Protein	10	1	19	9	2.04112e-06	0.00212624
10132	F2-2.55707.55707.3.0.dta	3	2303.29	FQSKYEPR(4)-SKVLEVAK(2)	Cross-Linked	BSP-en-acid	2303.28	null	1.16619e-06	0.056685	0.010418	4.52312	sp|P13667|PDIA4_HUMAN (366)-sp|P13667|PDIA4_HUMAN (437)/	Intra-Protein	5	1	8	9	1.95353e-05	9.09345e-09
10133	F4-1.3579.3579.3.0.dta	3	1934.08	KMQANNAK(1)-KHNKK(1)	Cross-Linked	BSP-en-acid	1934.08	null	4.57676e-07	0.0566882	0.007558	3.90781	sp|P47914|RL29_HUMAN (56)-sp|P47914|RL29_HUMAN (48)/sp|P47914|RL29_HUMAN (56)-sp|Q7L1T6|NB5R4_HUMAN (64)/	Intra-Protein	10	1	11	8	3.02082e-06	0.00920051
10134	F3-3.77095.77095.4.0.dta	4	2644.53	IQKDINELNLPK(3)-KASAAQLR(1)	Cross-Linked	BSP-en-acid	2644.51	null	0.000364295	0.0566893	0.017696	6.69159	sp|P61081|UBC12_HUMAN (36)-sp|P61081|UBC12_HUMAN (26)/	Intra-Protein	9	1	13.5	8.5	0.138081	0.000280102
10135	F3-2.37292.37292.4.1.dta	4	2976.66	VLKQVHPDTGISSK(3)-PEPAKSAPAPK(5)	Cross-Linked	BSP-en-acid	2976.65	null	3.68211e-14	0.0566914	0.013599	4.56856	sp|Q99877|H2B1N_HUMAN (47)-sp|P57053|H2BFS_HUMAN (6)/sp|Q99877|H2B1N_HUMAN (47)-sp|P62807|H2B1C_HUMAN (6)/sp|Q99877|H2B1N_HUMAN (47)-sp|P06899|H2B1J_HUMAN (6)/sp|Q99877|H2B1N_HUMAN (47)-sp|O60814|H2B1K_HUMAN (6)/sp|Q99877|H2B1N_HUMAN (47)-sp|Q16778|H2B2E_HUMAN (6)/sp|P23527|H2B1O_HUMAN (47)-sp|P57053|H2BFS_HUMAN (6)/sp|P23527|H2B1O_HUMAN (47)-sp|P62807|H2B1C_HUMAN (6)/sp|P23527|H2B1O_HUMAN (47)-sp|P06899|H2B1J_HUMAN (6)/sp|P23527|H2B1O_HUMAN (47)-sp|O60814|H2B1K_HUMAN (6)/sp|P23527|H2B1O_HUMAN (47)-sp|Q16778|H2B2E_HUMAN (6)/sp|P57053|H2BFS_HUMAN (47)-sp|P57053|H2BFS_HUMAN (6)/sp|P57053|H2BFS_HUMAN (47)-sp|P62807|H2B1C_HUMAN (6)/sp|P57053|H2BFS_HUMAN (47)-sp|P06899|H2B1J_HUMAN (6)/sp|P57053|H2BFS_HUMAN (47)-sp|O60814|H2B1K_HUMAN (6)/sp|P57053|H2BFS_HUMAN (47)-sp|Q16778|H2B2E_HUMAN (6)/sp|P62807|H2B1C_HUMAN (47)-sp|P57053|H2BFS_HUMAN (6)/sp|P62807|H2B1C_HUMAN (47)-sp|P62807|H2B1C_HUMAN (6)/sp|P62807|H2B1C_HUMAN (47)-sp|P06899|H2B1J_HUMAN (6)/sp|P62807|H2B1C_HUMAN (47)-sp|O60814|H2B1K_HUMAN (6)/sp|P62807|H2B1C_HUMAN (47)-sp|Q16778|H2B2E_HUMAN (6)/sp|P58876|H2B1D_HUMAN (47)-sp|P57053|H2BFS_HUMAN (6)/sp|P58876|H2B1D_HUMAN (47)-sp|P62807|H2B1C_HUMAN (6)/sp|P58876|H2B1D_HUMAN (47)-sp|P06899|H2B1J_HUMAN (6)/sp|P58876|H2B1D_HUMAN (47)-sp|O60814|H2B1K_HUMAN (6)/sp|P58876|H2B1D_HUMAN (47)-sp|Q16778|H2B2E_HUMAN (6)/sp|Q5QNW6|H2B2F_HUMAN (47)-sp|P57053|H2BFS_HUMAN (6)/sp|Q5QNW6|H2B2F_HUMAN (47)-sp|P62807|H2B1C_HUMAN (6)/sp|Q5QNW6|H2B2F_HUMAN (47)-sp|P06899|H2B1J_HUMAN (6)/sp|Q5QNW6|H2B2F_HUMAN (47)-sp|O60814|H2B1K_HUMAN (6)/sp|Q5QNW6|H2B2F_HUMAN (47)-sp|Q16778|H2B2E_HUMAN (6)/sp|Q5QNW6-2|H2B2F_HUMAN (47)-sp|P57053|H2BFS_HUMAN (6)/sp|Q5QNW6-2|H2B2F_HUMAN (47)-sp|P62807|H2B1C_HUMAN (6)/sp|Q5QNW6-2|H2B2F_HUMAN (47)-sp|P06899|H2B1J_HUMAN (6)/sp|Q5QNW6-2|H2B2F_HUMAN (47)-sp|O60814|H2B1K_HUMAN (6)/sp|Q5QNW6-2|H2B2F_HUMAN (47)-sp|Q16778|H2B2E_HUMAN (6)/sp|P06899|H2B1J_HUMAN (47)-sp|P57053|H2BFS_HUMAN (6)/sp|P06899|H2B1J_HUMAN (47)-sp|P62807|H2B1C_HUMAN (6)/sp|P06899|H2B1J_HUMAN (47)-sp|P06899|H2B1J_HUMAN (6)/sp|P06899|H2B1J_HUMAN (47)-sp|O60814|H2B1K_HUMAN (6)/sp|P06899|H2B1J_HUMAN (47)-sp|Q16778|H2B2E_HUMAN (6)/sp|O60814|H2B1K_HUMAN (47)-sp|P57053|H2BFS_HUMAN (6)/sp|O60814|H2B1K_HUMAN (47)-sp|P62807|H2B1C_HUMAN (6)/sp|O60814|H2B1K_HUMAN (47)-sp|P06899|H2B1J_HUMAN (6)/sp|O60814|H2B1K_HUMAN (47)-sp|O60814|H2B1K_HUMAN (6)/sp|O60814|H2B1K_HUMAN (47)-sp|Q16778|H2B2E_HUMAN (6)/sp|Q96A08|H2B1A_HUMAN (48)-sp|P57053|H2BFS_HUMAN (6)/sp|Q96A08|H2B1A_HUMAN (48)-sp|P62807|H2B1C_HUMAN (6)/sp|Q96A08|H2B1A_HUMAN (48)-sp|P06899|H2B1J_HUMAN (6)/sp|Q96A08|H2B1A_HUMAN (48)-sp|O60814|H2B1K_HUMAN (6)/sp|Q96A08|H2B1A_HUMAN (48)-sp|Q16778|H2B2E_HUMAN (6)/sp|Q16778|H2B2E_HUMAN (47)-sp|P57053|H2BFS_HUMAN (6)/sp|Q16778|H2B2E_HUMAN (47)-sp|P62807|H2B1C_HUMAN (6)/sp|Q16778|H2B2E_HUMAN (47)-sp|P06899|H2B1J_HUMAN (6)/sp|Q16778|H2B2E_HUMAN (47)-sp|O60814|H2B1K_HUMAN (6)/sp|Q16778|H2B2E_HUMAN (47)-sp|Q16778|H2B2E_HUMAN (6)/sp|Q93079|H2B1H_HUMAN (47)-sp|P57053|H2BFS_HUMAN (6)/sp|Q93079|H2B1H_HUMAN (47)-sp|P62807|H2B1C_HUMAN (6)/sp|Q93079|H2B1H_HUMAN (47)-sp|P06899|H2B1J_HUMAN (6)/sp|Q93079|H2B1H_HUMAN (47)-sp|O60814|H2B1K_HUMAN (6)/sp|Q93079|H2B1H_HUMAN (47)-sp|Q16778|H2B2E_HUMAN (6)/sp|Q8N257|H2B3B_HUMAN (47)-sp|P57053|H2BFS_HUMAN (6)/sp|Q8N257|H2B3B_HUMAN (47)-sp|P62807|H2B1C_HUMAN (6)/sp|Q8N257|H2B3B_HUMAN (47)-sp|P06899|H2B1J_HUMAN (6)/sp|Q8N257|H2B3B_HUMAN (47)-sp|O60814|H2B1K_HUMAN (6)/sp|Q8N257|H2B3B_HUMAN (47)-sp|Q16778|H2B2E_HUMAN (6)/	Intra-Protein	8	1	21.5	12.5	9.14869e-13	5.43364e-06
10136	F5-3.95028.95028.4.0.dta	4	2595.54	IAFAITAIKGVGR(9)-KADIDLTK(1)	Cross-Linked	BSP-en-acid	2595.52	null	1.82404e-07	0.056692	0.018819	7.25056	sp|P62269|RS18_HUMAN (34)-sp|P62269|RS18_HUMAN (47)/	Intra-Protein	15	1	20	10	4.09419e-06	9.1132e-08
10137	F1-2.61340.61340.5.0.dta	5	2586.49	KTVTAMDVVYALKR(1)-GGKGLGK(3)	Cross-Linked	BSP-en-acid	2586.48	null	0.339863	0.0566931	0.005541	2.14229	sp|P62805|H4_HUMAN (80)-sp|P62805|H4_HUMAN (9)/	Intra-Protein	2	1	23.5	8.5	1.03529e-16	0.261042
10138	F6-3.88218.88218.4.0.dta	4	3771.11	TLSDYNIQKESTLHLVLR(9)-MQIFVKTLTGK(6)	Cross-Linked	BSP-en-acid	3771.09	null	0.00252283	0.0566952	0.024596	6.52226	sp|P62979|RS27A_HUMAN (63)-sp|P62979|RS27A_HUMAN (6)/sp|P62979|RS27A_HUMAN (63)-sp|P0CG48|UBC_HUMAN (6)/sp|P62979|RS27A_HUMAN (63)-sp|P62987|RL40_HUMAN (6)/sp|P62979|RS27A_HUMAN (63)-sp|P0CG47|UBB_HUMAN (6)/sp|P0CG48|UBC_HUMAN (63)-sp|P62979|RS27A_HUMAN (6)/sp|P0CG48|UBC_HUMAN (63)-sp|P0CG48|UBC_HUMAN (6)/sp|P0CG48|UBC_HUMAN (63)-sp|P62987|RL40_HUMAN (6)/sp|P0CG48|UBC_HUMAN (63)-sp|P0CG47|UBB_HUMAN (6)/sp|P62987|RL40_HUMAN (63)-sp|P62979|RS27A_HUMAN (6)/sp|P62987|RL40_HUMAN (63)-sp|P0CG48|UBC_HUMAN (6)/sp|P62987|RL40_HUMAN (63)-sp|P62987|RL40_HUMAN (6)/sp|P62987|RL40_HUMAN (63)-sp|P0CG47|UBB_HUMAN (6)/sp|P0CG47|UBB_HUMAN (63)-sp|P62979|RS27A_HUMAN (6)/sp|P0CG47|UBB_HUMAN (63)-sp|P0CG48|UBC_HUMAN (6)/sp|P0CG47|UBB_HUMAN (63)-sp|P62987|RL40_HUMAN (6)/sp|P0CG47|UBB_HUMAN (63)-sp|P0CG47|UBB_HUMAN (6)/	Intra-Protein	18	1	15	7	1	0.000146474
10139	F3-3.26881.26881.4.1.dta	4	3374.77	SAAQAAAQTNSNAAGKQLR(16)-KEAGGGGVGGPGAK(1)	Cross-Linked	BSP-en-acid	3374.75	null	6.36092e-08	0.0566952	0.01821	5.39595	sp|Q8NC51|PAIRB_HUMAN (68)-sp|Q8NC51|PAIRB_HUMAN (39)/sp|Q8NC51|PAIRB_HUMAN (68)-sp|Q8NC51-2|PAIRB_HUMAN (39)/sp|Q8NC51|PAIRB_HUMAN (68)-sp|Q8NC51-3|PAIRB_HUMAN (39)/sp|Q8NC51|PAIRB_HUMAN (68)-sp|Q8NC51-4|PAIRB_HUMAN (39)/sp|Q8NC51-2|PAIRB_HUMAN (68)-sp|Q8NC51|PAIRB_HUMAN (39)/sp|Q8NC51-2|PAIRB_HUMAN (68)-sp|Q8NC51-2|PAIRB_HUMAN (39)/sp|Q8NC51-2|PAIRB_HUMAN (68)-sp|Q8NC51-3|PAIRB_HUMAN (39)/sp|Q8NC51-2|PAIRB_HUMAN (68)-sp|Q8NC51-4|PAIRB_HUMAN (39)/sp|Q8NC51-3|PAIRB_HUMAN (68)-sp|Q8NC51|PAIRB_HUMAN (39)/sp|Q8NC51-3|PAIRB_HUMAN (68)-sp|Q8NC51-2|PAIRB_HUMAN (39)/sp|Q8NC51-3|PAIRB_HUMAN (68)-sp|Q8NC51-3|PAIRB_HUMAN (39)/sp|Q8NC51-3|PAIRB_HUMAN (68)-sp|Q8NC51-4|PAIRB_HUMAN (39)/sp|Q8NC51-4|PAIRB_HUMAN (68)-sp|Q8NC51|PAIRB_HUMAN (39)/sp|Q8NC51-4|PAIRB_HUMAN (68)-sp|Q8NC51-2|PAIRB_HUMAN (39)/sp|Q8NC51-4|PAIRB_HUMAN (68)-sp|Q8NC51-3|PAIRB_HUMAN (39)/sp|Q8NC51-4|PAIRB_HUMAN (68)-sp|Q8NC51-4|PAIRB_HUMAN (39)/	Intra-Protein	9	1	19.5	8.5	1.97824e-07	2.11264e-08
10140	F4-1.5227.5227.3.0.dta	3	2247.32	AASGEAKPKVK(9)-KAGGTKPK(1)	Cross-Linked	BSP-en-acid	2247.32	null	0.000103566	0.0566973	0.00625	2.78109	sp|P16403|H12_HUMAN (119)-sp|P16403|H12_HUMAN (122)/	Intra-Protein	10	1	17.5	13.5	1.12296e-11	0.00226255
10141	F1-2.35100.35100.4.0.dta	4	2416.28	GPSSVEDIKAK(9)-SKGQESFK(2)	Cross-Linked	BSP-en-acid	2416.27	null	1.2595e-09	0.0567107	0.007438	3.0783	sp|P06748|NPM_HUMAN (248)-sp|P06748|NPM_HUMAN (223)/sp|P06748|NPM_HUMAN (248)-sp|P06748-3|NPM_HUMAN (223)/sp|P06748-2|NPM_HUMAN (219)-sp|P06748|NPM_HUMAN (223)/sp|P06748-2|NPM_HUMAN (219)-sp|P06748-3|NPM_HUMAN (223)/sp|P06748-3|NPM_HUMAN (248)-sp|P06748|NPM_HUMAN (223)/sp|P06748-3|NPM_HUMAN (248)-sp|P06748-3|NPM_HUMAN (223)/	Intra-Protein	2	1	12.5	5.5	4.84924e-09	7.83487e-11
10142	F1-2.13226.13226.3.0.dta	3	1782.97	KGHYAER(1)-GKTGGK(2)	Cross-Linked	BSP-en-acid	1782.96	null	0.000994566	0.0567166	0.005665	3.1773	sp|P16104|H2AX_HUMAN (37)-sp|P16104|H2AX_HUMAN (6)/	Intra-Protein	2	1	16	13	3.25723e-11	0.00193769
10143	F1-2.22648.22648.3.0.dta	3	1462.86	KAVTK(1)-PEPAK(1)	Cross-Linked	BSP-en-acid	1462.86	null	0.00937227	0.0567289	0.001669	1.14091	sp|Q9NRD8|DUOX2_HUMAN (757)-sp|P57053|H2BFS_HUMAN (2)/sp|Q9NRD8|DUOX2_HUMAN (757)-sp|P62807|H2B1C_HUMAN (2)/sp|Q9NRD8|DUOX2_HUMAN (757)-sp|P06899|H2B1J_HUMAN (2)/sp|Q9NRD8|DUOX2_HUMAN (757)-sp|O60814|H2B1K_HUMAN (2)/sp|Q9NRD8|DUOX2_HUMAN (757)-sp|Q16778|H2B2E_HUMAN (2)/sp|Q9NRD8|DUOX2_HUMAN (757)-sp|Q6DN03|H2B2C_HUMAN (2)/sp|Q9NRD8|DUOX2_HUMAN (757)-sp|Q6DRA6|H2B2D_HUMAN (2)/sp|P14317|HCLS1_HUMAN (269)-sp|P57053|H2BFS_HUMAN (2)/sp|P14317|HCLS1_HUMAN (269)-sp|P62807|H2B1C_HUMAN (2)/sp|P14317|HCLS1_HUMAN (269)-sp|P06899|H2B1J_HUMAN (2)/sp|P14317|HCLS1_HUMAN (269)-sp|O60814|H2B1K_HUMAN (2)/sp|P14317|HCLS1_HUMAN (269)-sp|Q16778|H2B2E_HUMAN (2)/sp|P14317|HCLS1_HUMAN (269)-sp|Q6DN03|H2B2C_HUMAN (2)/sp|P14317|HCLS1_HUMAN (269)-sp|Q6DRA6|H2B2D_HUMAN (2)/sp|Q99877|H2B1N_HUMAN (17)-sp|P57053|H2BFS_HUMAN (2)/sp|Q99877|H2B1N_HUMAN (17)-sp|P62807|H2B1C_HUMAN (2)/sp|Q99877|H2B1N_HUMAN (17)-sp|P06899|H2B1J_HUMAN (2)/sp|Q99877|H2B1N_HUMAN (17)-sp|O60814|H2B1K_HUMAN (2)/sp|Q99877|H2B1N_HUMAN (17)-sp|Q16778|H2B2E_HUMAN (2)/sp|Q99877|H2B1N_HUMAN (17)-sp|Q6DN03|H2B2C_HUMAN (2)/sp|Q99877|H2B1N_HUMAN (17)-sp|Q6DRA6|H2B2D_HUMAN (2)/sp|P23527|H2B1O_HUMAN (17)-sp|P57053|H2BFS_HUMAN (2)/sp|P23527|H2B1O_HUMAN (17)-sp|P62807|H2B1C_HUMAN (2)/sp|P23527|H2B1O_HUMAN (17)-sp|P06899|H2B1J_HUMAN (2)/sp|P23527|H2B1O_HUMAN (17)-sp|O60814|H2B1K_HUMAN (2)/sp|P23527|H2B1O_HUMAN (17)-sp|Q16778|H2B2E_HUMAN (2)/sp|P23527|H2B1O_HUMAN (17)-sp|Q6DN03|H2B2C_HUMAN (2)/sp|P23527|H2B1O_HUMAN (17)-sp|Q6DRA6|H2B2D_HUMAN (2)/sp|P57053|H2BFS_HUMAN (17)-sp|P57053|H2BFS_HUMAN (2)/sp|P57053|H2BFS_HUMAN (17)-sp|P62807|H2B1C_HUMAN (2)/sp|P57053|H2BFS_HUMAN (17)-sp|P06899|H2B1J_HUMAN (2)/sp|P57053|H2BFS_HUMAN (17)-sp|O60814|H2B1K_HUMAN (2)/sp|P57053|H2BFS_HUMAN (17)-sp|Q16778|H2B2E_HUMAN (2)/sp|P57053|H2BFS_HUMAN (17)-sp|Q6DN03|H2B2C_HUMAN (2)/sp|P57053|H2BFS_HUMAN (17)-sp|Q6DRA6|H2B2D_HUMAN (2)/sp|P62807|H2B1C_HUMAN (17)-sp|P57053|H2BFS_HUMAN (2)/sp|P62807|H2B1C_HUMAN (17)-sp|P62807|H2B1C_HUMAN (2)/sp|P62807|H2B1C_HUMAN (17)-sp|P06899|H2B1J_HUMAN (2)/sp|P62807|H2B1C_HUMAN (17)-sp|O60814|H2B1K_HUMAN (2)/sp|P62807|H2B1C_HUMAN (17)-sp|Q16778|H2B2E_HUMAN (2)/sp|P62807|H2B1C_HUMAN (17)-sp|Q6DN03|H2B2C_HUMAN (2)/sp|P62807|H2B1C_HUMAN (17)-sp|Q6DRA6|H2B2D_HUMAN (2)/sp|P58876|H2B1D_HUMAN (17)-sp|P57053|H2BFS_HUMAN (2)/sp|P58876|H2B1D_HUMAN (17)-sp|P62807|H2B1C_HUMAN (2)/sp|P58876|H2B1D_HUMAN (17)-sp|P06899|H2B1J_HUMAN (2)/sp|P58876|H2B1D_HUMAN (17)-sp|O60814|H2B1K_HUMAN (2)/sp|P58876|H2B1D_HUMAN (17)-sp|Q16778|H2B2E_HUMAN (2)/sp|P58876|H2B1D_HUMAN (17)-sp|Q6DN03|H2B2C_HUMAN (2)/sp|P58876|H2B1D_HUMAN (17)-sp|Q6DRA6|H2B2D_HUMAN (2)/sp|Q5QNW6|H2B2F_HUMAN (17)-sp|P57053|H2BFS_HUMAN (2)/sp|Q5QNW6|H2B2F_HUMAN (17)-sp|P62807|H2B1C_HUMAN (2)/sp|Q5QNW6|H2B2F_HUMAN (17)-sp|P06899|H2B1J_HUMAN (2)/sp|Q5QNW6|H2B2F_HUMAN (17)-sp|O60814|H2B1K_HUMAN (2)/sp|Q5QNW6|H2B2F_HUMAN (17)-sp|Q16778|H2B2E_HUMAN (2)/sp|Q5QNW6|H2B2F_HUMAN (17)-sp|Q6DN03|H2B2C_HUMAN (2)/sp|Q5QNW6|H2B2F_HUMAN (17)-sp|Q6DRA6|H2B2D_HUMAN (2)/sp|Q5QNW6-2|H2B2F_HUMAN (17)-sp|P57053|H2BFS_HUMAN (2)/sp|Q5QNW6-2|H2B2F_HUMAN (17)-sp|P62807|H2B1C_HUMAN (2)/sp|Q5QNW6-2|H2B2F_HUMAN (17)-sp|P06899|H2B1J_HUMAN (2)/sp|Q5QNW6-2|H2B2F_HUMAN (17)-sp|O60814|H2B1K_HUMAN (2)/sp|Q5QNW6-2|H2B2F_HUMAN (17)-sp|Q16778|H2B2E_HUMAN (2)/sp|Q5QNW6-2|H2B2F_HUMAN (17)-sp|Q6DN03|H2B2C_HUMAN (2)/sp|Q5QNW6-2|H2B2F_HUMAN (17)-sp|Q6DRA6|H2B2D_HUMAN (2)/sp|P06899|H2B1J_HUMAN (17)-sp|P57053|H2BFS_HUMAN (2)/sp|P06899|H2B1J_HUMAN (17)-sp|P62807|H2B1C_HUMAN (2)/sp|P06899|H2B1J_HUMAN (17)-sp|P06899|H2B1J_HUMAN (2)/sp|O60814|H2B1K_HUMAN (17)-sp|O60814|H2B1K_HUMAN (2)/sp|Q16778|H2B2E_HUMAN (17)-sp|Q16778|H2B2E_HUMAN (2)/sp|Q6DN03|H2B2C_HUMAN (17)-sp|Q6DN03|H2B2C_HUMAN (2)/sp|Q6DRA6|H2B2D_HUMAN (17)-sp|Q6DRA6|H2B2D_HUMAN (2)/	Intra-Protein	2	1	8.5	8.5	0.0102747	0.047018
10144	F3-3.5342.5342.4.0.dta	4	2247.33	AASGEAKPKVK(9)-KAGGTKPK(1)	Cross-Linked	BSP-en-acid	2247.32	null	3.36066e-07	0.0567294	0.009787	4.35497	sp|P16403|H12_HUMAN (119)-sp|P16403|H12_HUMAN (122)/	Intra-Protein	9	1	14.5	10.5	1.22678e-06	2.60219e-09
10145	F4-2.71671.71671.3.0.dta	3	3276.77	KTVTAMDVVYALKR(1)-DAVTYTEHAKR(10)	Cross-Linked	BSP-en-acid	3276.74	Oxidation[M](6)	7.06651e-16	0.0567294	0.031575	9.6361	sp|P62805|H4_HUMAN (80)-sp|P62805|H4_HUMAN (78)/	Intra-Protein	11	1	16.5	16.5	2.11092e-18	3.2742e-10
10146	F4-3.105267.105267.4.2.dta	4	3929.2	GCIVDANLSVLNLVIVKK(17)-GEKDIPGLTDTTVPR(3)	Cross-Linked	BSP-en-acid	3929.18	Carbamidomethyl[C](2)	1.97445e-09	0.0567375	0.025258	6.42832	sp|P62753|RS6_HUMAN (115)-sp|P62753|RS6_HUMAN (119)/	Intra-Protein	12	1	18	14	5.75043e-08	1.81909e-15
10147	F2-1.75447.75447.4.2.dta	4	3152.72	IINEPTAAAIAYGLDKK(16)-LSKEDIER(3)	Cross-Linked	BSP-en-acid	3152.72	null	3.49303e-09	0.0567391	-0.002538	-0.805019	sp|P54652|HSP72_HUMAN (188)-sp|P11142|HSP7C_HUMAN (512)/sp|P11142|HSP7C_HUMAN (187)-sp|P11142|HSP7C_HUMAN (512)/sp|P11142-2|HSP7C_HUMAN (187)-sp|P11142|HSP7C_HUMAN (512)/	Intra-Protein	4	1	25	8	7.50398e-12	1.83627e-09
10148	F6-1.57803.57803.3.0.dta	3	2215.3	KFVADGIFK(1)-AVQISKK(6)	Cross-Linked	BSP-en-acid	2215.28	Acetyl[ProteinN-term](12)	0.00348805	0.0567525	0.010049	4.53621	sp|P23396|RS3_HUMAN (10)-sp|P23396|RS3_HUMAN (7)/sp|P23396|RS3_HUMAN (10)-sp|P23396-2|RS3_HUMAN (7)/sp|P23396-2|RS3_HUMAN (10)-sp|P23396|RS3_HUMAN (7)/sp|P23396-2|RS3_HUMAN (10)-sp|P23396-2|RS3_HUMAN (7)/	Intra-Protein	16	1	9.5	8.5	1.05391e-05	0.00421974
10149	F1-3.70173.70173.4.2.dta	4	3413.71	LQDEIQNMKEEMAR(9)-EKLQEEMLQR(2)	Cross-Linked	BSP-en-acid	3413.69	null	0.00590582	0.0567541	0.024309	7.12104	sp|P08670|VIME_HUMAN (373)-sp|P08670|VIME_HUMAN (188)/	Intra-Protein	3	1	8.5	8.5	0.00385334	2.98131e-11
10150	F1-1.52478.52478.3.0.dta	3	2442.34	LEKHELIEFR(3)-KDSLYK(1)	Cross-Linked	BSP-en-acid	2442.34	null	0.382452	0.0567562	0.003377	1.38269	sp|Q00610|CLH1_HUMAN (1501)-sp|Q00610|CLH1_HUMAN (1530)/sp|Q00610|CLH1_HUMAN (1501)-sp|Q00610-2|CLH1_HUMAN (1530)/sp|Q00610-2|CLH1_HUMAN (1501)-sp|Q00610|CLH1_HUMAN (1530)/sp|Q00610-2|CLH1_HUMAN (1501)-sp|Q00610-2|CLH1_HUMAN (1530)/	Intra-Protein	1	1	9.5	6.5	5.69761e-07	0.734476
10151	F3-1.49921.49921.3.0.dta	3	2578.44	NKITITNDQNR(2)-NTVVPTKK(7)	Cross-Linked	BSP-en-acid	2578.43	null	0.000497897	0.0567573	0.008432	3.27021	sp|P11021|BIP_HUMAN (523)-sp|P11021|BIP_HUMAN (446)/	Intra-Protein	7	1	11	11	3.51623e-17	4.79932e-06
10152	F6-1.21584.21584.4.0.dta	4	2662.43	APKSACGVCPGR(3)-IVYLYTKK(7)	Cross-Linked	BSP-en-acid	2662.42	Carbamidomethyl[C](6);Carbamidomethyl[C](9)	0.00102791	0.0567664	0.010201	3.83148	sp|P49207|RL34_HUMAN (43)-sp|P49207|RL34_HUMAN (36)/	Intra-Protein	16	1	10	13	1.70759e-07	0.00869583
10153	F1-3.66804.66804.3.1.dta	3	2952.49	IEYDTFGELKVPNDK(10)-ASQNSFR(1)	Cross-Linked	BSP-en-acid	2952.47	null	3.19835e-10	0.0567712	0.017499	5.9269	sp|P07954|FUMH_HUMAN (61)-sp|P07954-2|FUMH_HUMAN (2)/sp|P07954-2|FUMH_HUMAN (18)-sp|P07954-2|FUMH_HUMAN (2)/	Intra-Protein	3	1	13	7	7.15994e-05	8.01801e-12
10154	F5-3.90007.90007.5.1.dta	5	3032.8	KSPVAKDVDLEFLAK(6)-VAILKANLR(5)	Cross-Linked	BSP-en-acid	3032.79	null	0.00648034	0.056776	0.016884	5.56716	sp|P55072|TERA_HUMAN (668)-sp|P55072|TERA_HUMAN (658)/	Intra-Protein	15	1	15	9	6.83697e-06	0.000455488
10155	F5-2.94457.94457.4.0.dta	4	3315.77	VCKTFQMAEYLK(3)-YTKLTDAQILTR(3)	Cross-Linked	BSP-en-acid	3315.75	Carbamidomethyl[C](2)	0.000154924	0.0567819	0.017723	5.3451	sp|P35250|RFC2_HUMAN (304)-sp|P35250|RFC2_HUMAN (192)/sp|P35250|RFC2_HUMAN (304)-sp|P35250-2|RFC2_HUMAN (158)/sp|P35250-2|RFC2_HUMAN (270)-sp|P35250|RFC2_HUMAN (192)/sp|P35250-2|RFC2_HUMAN (270)-sp|P35250-2|RFC2_HUMAN (158)/	Intra-Protein	14	1	11	12	0.000104608	0.00816264
10156	F1-1.71303.71303.4.0.dta	4	3640.94	KLFIGGLSFETTEESLR(1)-EESGKPGAHVTVK(5)	Cross-Linked	BSP-en-acid	3640.92	null	0.529316	0.056783	0.016655	4.57439	sp|P22626|ROA2_HUMAN (22)-sp|P22626|ROA2_HUMAN (104)/sp|P22626|ROA2_HUMAN (22)-sp|P22626-2|ROA2_HUMAN (92)/sp|P22626-2|ROA2_HUMAN (10)-sp|P22626|ROA2_HUMAN (104)/sp|P22626-2|ROA2_HUMAN (10)-sp|P22626-2|ROA2_HUMAN (92)/	Intra-Protein	1	1	15	7	2.37928e-07	0.284814
10157	F5-3.103497.103497.4.0.dta	4	4556.44	SGLAAKHFIDVGAGVIDEDYR(6)-AVVKTDIQIALPSGCYGR(4)	Cross-Linked	BSP-en-acid	4556.36	Carbamidomethyl[C](39)	1.17234e-06	0.0567878	0.074136	16.2709	sp|P33316|DUT_HUMAN (179)-sp|P33316|DUT_HUMAN (155)/sp|P33316|DUT_HUMAN (179)-sp|P33316-2|DUT_HUMAN (67)/sp|P33316-2|DUT_HUMAN (91)-sp|P33316|DUT_HUMAN (155)/sp|P33316-2|DUT_HUMAN (91)-sp|P33316-2|DUT_HUMAN (67)/	Intra-Protein	15	1	18.5	20.5	1.99964e-07	3.49973e-07
10158	F3-3.93195.93195.5.1.dta	5	3220.81	KHLEINPDHSIIETLR(1)-IMKAQALR(3)	Cross-Linked	BSP-en-acid	3220.8	null	0.124286	0.0567985	0.009288	2.88376	sp|P07900|HS90A_HUMAN (632)-sp|P07900|HS90A_HUMAN (615)/sp|P07900|HS90A_HUMAN (632)-sp|P07900-2|HS90A_HUMAN (737)/sp|P07900|HS90A_HUMAN (632)-sp|P08238|HS90B_HUMAN (607)/sp|P07900|HS90A_HUMAN (632)-sp|Q58FG1|HS904_HUMAN (303)/sp|P07900-2|HS90A_HUMAN (754)-sp|P07900|HS90A_HUMAN (615)/sp|P07900-2|HS90A_HUMAN (754)-sp|P07900-2|HS90A_HUMAN (737)/sp|P07900-2|HS90A_HUMAN (754)-sp|P08238|HS90B_HUMAN (607)/sp|P07900-2|HS90A_HUMAN (754)-sp|Q58FG1|HS904_HUMAN (303)/	Intra-Protein	9	1	17	6	2.1616e-08	0.0144619
10159	F3-1.21016.21016.3.0.dta	3	1979.17	KSAPATGGVK(1)-KQLATK(1)	Cross-Linked	BSP-en-acid	1979.16	null	3.5908e-06	0.0568017	0.010342	5.22544	sp|Q71DI3|H32_HUMAN (28)-sp|Q71DI3|H32_HUMAN (19)/sp|Q71DI3|H32_HUMAN (28)-sp|Q6NXT2|H3C_HUMAN (19)/sp|Q71DI3|H32_HUMAN (28)-sp|Q16695|H31T_HUMAN (19)/sp|Q71DI3|H32_HUMAN (28)-sp|P68431|H31_HUMAN (19)/sp|Q71DI3|H32_HUMAN (28)-sp|P84243|H33_HUMAN (19)/sp|Q16695|H31T_HUMAN (28)-sp|Q71DI3|H32_HUMAN (19)/sp|Q16695|H31T_HUMAN (28)-sp|Q6NXT2|H3C_HUMAN (19)/sp|Q16695|H31T_HUMAN (28)-sp|Q16695|H31T_HUMAN (19)/sp|Q16695|H31T_HUMAN (28)-sp|P68431|H31_HUMAN (19)/sp|Q16695|H31T_HUMAN (28)-sp|P84243|H33_HUMAN (19)/sp|P68431|H31_HUMAN (28)-sp|Q71DI3|H32_HUMAN (19)/sp|P68431|H31_HUMAN (28)-sp|Q6NXT2|H3C_HUMAN (19)/sp|P68431|H31_HUMAN (28)-sp|Q16695|H31T_HUMAN (19)/sp|P68431|H31_HUMAN (28)-sp|P68431|H31_HUMAN (19)/sp|P68431|H31_HUMAN (28)-sp|P84243|H33_HUMAN (19)/	Intra-Protein	7	1	15.5	11.5	1.01773e-08	0.000520696
10160	F1-2.25769.25769.3.0.dta	3	2786.47	KTSATVGPKAPSGGK(9)-KATQASQEY(1)	Cross-Linked	BSP-en-acid	2786.47	null	2.13885e-05	0.0568017	0.003454	1.23956	sp|P16104|H2AX_HUMAN (128)-sp|P16104|H2AX_HUMAN (135)/	Intra-Protein	2	1	17	10	2.39869e-09	5.34076e-05
10161	F5-3.26151.26151.3.1.dta	3	2612.54	YQKSTELLIR(3)-KQLATKAAR(6)	Cross-Linked	BSP-en-acid	2612.53	null	8.11746e-06	0.0568119	0.016177	6.1921	sp|Q71DI3|H32_HUMAN (57)-sp|Q71DI3|H32_HUMAN (24)/sp|Q71DI3|H32_HUMAN (57)-sp|Q6NXT2|H3C_HUMAN (24)/sp|Q71DI3|H32_HUMAN (57)-sp|P68431|H31_HUMAN (24)/sp|Q71DI3|H32_HUMAN (57)-sp|P84243|H33_HUMAN (24)/sp|Q6NXT2|H3C_HUMAN (56)-sp|Q71DI3|H32_HUMAN (24)/sp|Q6NXT2|H3C_HUMAN (56)-sp|Q6NXT2|H3C_HUMAN (24)/sp|Q6NXT2|H3C_HUMAN (56)-sp|P68431|H31_HUMAN (24)/sp|Q6NXT2|H3C_HUMAN (56)-sp|P84243|H33_HUMAN (24)/sp|Q16695|H31T_HUMAN (57)-sp|Q71DI3|H32_HUMAN (24)/sp|Q16695|H31T_HUMAN (57)-sp|Q6NXT2|H3C_HUMAN (24)/sp|Q16695|H31T_HUMAN (57)-sp|P68431|H31_HUMAN (24)/sp|Q16695|H31T_HUMAN (57)-sp|P84243|H33_HUMAN (24)/sp|P68431|H31_HUMAN (57)-sp|Q71DI3|H32_HUMAN (24)/sp|P68431|H31_HUMAN (57)-sp|Q6NXT2|H3C_HUMAN (24)/sp|P68431|H31_HUMAN (57)-sp|P68431|H31_HUMAN (24)/sp|P68431|H31_HUMAN (57)-sp|P84243|H33_HUMAN (24)/sp|P84243|H33_HUMAN (57)-sp|Q71DI3|H32_HUMAN (24)/sp|P84243|H33_HUMAN (57)-sp|Q6NXT2|H3C_HUMAN (24)/sp|P84243|H33_HUMAN (57)-sp|P68431|H31_HUMAN (24)/sp|P84243|H33_HUMAN (57)-sp|P84243|H33_HUMAN (24)/	Intra-Protein	15	1	11	11	1.02912e-15	4.76907e-06
10162	F4-1.17170.17170.5.0.dta	5	2001.18	KPVTVHSR(1)-KNTLAR(1)	Cross-Linked	BSP-en-acid	2001.17	null	0.00272536	0.0568135	0.00578	2.88831	sp|P84098|RL19_HUMAN (53)-sp|P84098|RL19_HUMAN (65)/	Intra-Protein	10	1	11.5	6.5	5.77127e-07	0.0198451
10163	F2-2.95841.95841.4.3.dta	4	3810.22	DFLAGGIAAAISKTAVAPIER(13)-VKLLLQVQHASK(2)	Cross-Linked	BSP-en-acid	3810.2	null	6.13491e-06	0.0568146	0.015555	4.08246	sp|P12236|ADT3_HUMAN (23)-sp|P12236|ADT3_HUMAN (33)/sp|P12236|ADT3_HUMAN (23)-sp|P12235|ADT1_HUMAN (33)/sp|P12236|ADT3_HUMAN (23)-sp|P05141|ADT2_HUMAN (33)/	Intra-Protein	5	1	21	7	4.48766e-05	1.33071e-05
10164	F2-2.91593.91593.4.0.dta	4	3637.01	GSKFYGPAGPYGIFAGR(3)-ILLAVNGKVFDVTK(8)	Cross-Linked	BSP-en-acid	3636.99	null	1	0.0568172	0.011513	3.16553	sp|O15173|PGRC2_HUMAN (135)-sp|O15173|PGRC2_HUMAN (126)/sp|O15173|PGRC2_HUMAN (135)-sp|O15173-2|PGRC2_HUMAN (150)/sp|O15173-2|PGRC2_HUMAN (159)-sp|O15173|PGRC2_HUMAN (126)/sp|O15173-2|PGRC2_HUMAN (159)-sp|O15173-2|PGRC2_HUMAN (150)/	Intra-Protein	5	1	13	10	1.18773e-06	0.194758
10165	F3-1.40779.40779.3.0.dta	3	3331.82	IVLQKYHTINGHNAEVR(5)-EKEQFRK(2)	Cross-Linked	BSP-en-acid	3331.8	null	2.54982e-06	0.0568269	0.013952	4.18752	sp|P22626|ROA2_HUMAN (173)-sp|P22626|ROA2_HUMAN (17)/sp|P22626|ROA2_HUMAN (173)-sp|P22626-2|ROA2_HUMAN (5)/sp|P22626-2|ROA2_HUMAN (161)-sp|P22626|ROA2_HUMAN (17)/sp|P22626-2|ROA2_HUMAN (161)-sp|P22626-2|ROA2_HUMAN (5)/	Intra-Protein	7	1	33.5	8.5	9.37134e-36	4.17339e-06
10166	F2-1.65676.65676.5.0.dta	5	2770.66	ITLSKHQNVQLPR(5)-VKILFNK(2)	Cross-Linked	BSP-en-acid	2770.64	null	0.000548099	0.0568349	0.009805	3.53889	sp|P26599|PTBP1_HUMAN (410)-sp|P26599|PTBP1_HUMAN (368)/sp|P26599|PTBP1_HUMAN (410)-sp|P26599-2|PTBP1_HUMAN (387)/sp|P26599|PTBP1_HUMAN (410)-sp|P26599-3|PTBP1_HUMAN (394)/sp|P26599-2|PTBP1_HUMAN (429)-sp|P26599|PTBP1_HUMAN (368)/sp|P26599-2|PTBP1_HUMAN (429)-sp|P26599-2|PTBP1_HUMAN (387)/sp|P26599-2|PTBP1_HUMAN (429)-sp|P26599-3|PTBP1_HUMAN (394)/sp|P26599-3|PTBP1_HUMAN (436)-sp|P26599|PTBP1_HUMAN (368)/sp|P26599-3|PTBP1_HUMAN (436)-sp|P26599-2|PTBP1_HUMAN (387)/sp|P26599-3|PTBP1_HUMAN (436)-sp|P26599-3|PTBP1_HUMAN (394)/	Intra-Protein	4	1	16	9	6.76109e-08	0.000350313
10167	F6-1.34749.34749.3.0.dta	3	2178.2	KVTAAMGK(1)-NKWFFQK(2)	Cross-Linked	BSP-en-acid	2178.19	null	0.00131219	0.0568398	0.010656	4.89214	sp|P61353|RL27_HUMAN (52)-sp|P61353|RL27_HUMAN (128)/	Intra-Protein	16	1	8.5	5.5	3.64604e-05	0.000267116
10168	F4-3.91811.91811.3.0.dta	3	2539.52	LKTLPDEVLTK(2)-AIKFLSTK(3)	Cross-Linked	BSP-en-acid	2539.51	null	0.175787	0.0568441	0.008068	3.17699	sp|Q9BZZ5|API5_HUMAN (160)-sp|Q9BZZ5|API5_HUMAN (153)/sp|Q9BZZ5|API5_HUMAN (160)-sp|Q9BZZ5-1|API5_HUMAN (81)/sp|Q9BZZ5|API5_HUMAN (160)-sp|Q9BZZ5-2|API5_HUMAN (153)/sp|Q9BZZ5|API5_HUMAN (160)-sp|Q9BZZ5-3|API5_HUMAN (153)/sp|Q9BZZ5|API5_HUMAN (160)-sp|Q9BZZ5-5|API5_HUMAN (99)/sp|Q9BZZ5|API5_HUMAN (160)-sp|Q9BZZ5-6|API5_HUMAN (142)/sp|Q9BZZ5-1|API5_HUMAN (88)-sp|Q9BZZ5|API5_HUMAN (153)/sp|Q9BZZ5-1|API5_HUMAN (88)-sp|Q9BZZ5-1|API5_HUMAN (81)/sp|Q9BZZ5-1|API5_HUMAN (88)-sp|Q9BZZ5-2|API5_HUMAN (153)/sp|Q9BZZ5-1|API5_HUMAN (88)-sp|Q9BZZ5-3|API5_HUMAN (153)/sp|Q9BZZ5-1|API5_HUMAN (88)-sp|Q9BZZ5-5|API5_HUMAN (99)/sp|Q9BZZ5-1|API5_HUMAN (88)-sp|Q9BZZ5-6|API5_HUMAN (142)/sp|Q9BZZ5-2|API5_HUMAN (160)-sp|Q9BZZ5|API5_HUMAN (153)/sp|Q9BZZ5-2|API5_HUMAN (160)-sp|Q9BZZ5-1|API5_HUMAN (81)/sp|Q9BZZ5-2|API5_HUMAN (160)-sp|Q9BZZ5-2|API5_HUMAN (153)/sp|Q9BZZ5-2|API5_HUMAN (160)-sp|Q9BZZ5-3|API5_HUMAN (153)/sp|Q9BZZ5-2|API5_HUMAN (160)-sp|Q9BZZ5-5|API5_HUMAN (99)/sp|Q9BZZ5-2|API5_HUMAN (160)-sp|Q9BZZ5-6|API5_HUMAN (142)/sp|Q9BZZ5-3|API5_HUMAN (160)-sp|Q9BZZ5|API5_HUMAN (153)/sp|Q9BZZ5-3|API5_HUMAN (160)-sp|Q9BZZ5-1|API5_HUMAN (81)/sp|Q9BZZ5-3|API5_HUMAN (160)-sp|Q9BZZ5-2|API5_HUMAN (153)/sp|Q9BZZ5-3|API5_HUMAN (160)-sp|Q9BZZ5-3|API5_HUMAN (153)/sp|Q9BZZ5-3|API5_HUMAN (160)-sp|Q9BZZ5-5|API5_HUMAN (99)/sp|Q9BZZ5-3|API5_HUMAN (160)-sp|Q9BZZ5-6|API5_HUMAN (142)/sp|Q9BZZ5-5|API5_HUMAN (106)-sp|Q9BZZ5|API5_HUMAN (153)/sp|Q9BZZ5-5|API5_HUMAN (106)-sp|Q9BZZ5-1|API5_HUMAN (81)/sp|Q9BZZ5-5|API5_HUMAN (106)-sp|Q9BZZ5-2|API5_HUMAN (153)/sp|Q9BZZ5-5|API5_HUMAN (106)-sp|Q9BZZ5-3|API5_HUMAN (153)/sp|Q9BZZ5-5|API5_HUMAN (106)-sp|Q9BZZ5-5|API5_HUMAN (99)/sp|Q9BZZ5-5|API5_HUMAN (106)-sp|Q9BZZ5-6|API5_HUMAN (142)/sp|Q9BZZ5-6|API5_HUMAN (149)-sp|Q9BZZ5|API5_HUMAN (153)/sp|Q9BZZ5-6|API5_HUMAN (149)-sp|Q9BZZ5-1|API5_HUMAN (81)/sp|Q9BZZ5-6|API5_HUMAN (149)-sp|Q9BZZ5-2|API5_HUMAN (153)/sp|Q9BZZ5-6|API5_HUMAN (149)-sp|Q9BZZ5-3|API5_HUMAN (153)/sp|Q9BZZ5-6|API5_HUMAN (149)-sp|Q9BZZ5-5|API5_HUMAN (99)/sp|Q9BZZ5-6|API5_HUMAN (149)-sp|Q9BZZ5-6|API5_HUMAN (142)/	Intra-Protein	12	1	6	6	0.462659	0.0151957
10169	F1-1.16796.16796.4.2.dta	4	2438.24	NAQKSNQNGK(4)-DSKPSSTPR(3)	Cross-Linked	BSP-en-acid	2438.24	null	0.000484203	0.0568607	-0.00346	-1.41906	sp|P06748|NPM_HUMAN (206)-sp|P06748|NPM_HUMAN (215)/sp|P06748|NPM_HUMAN (206)-sp|P06748-3|NPM_HUMAN (215)/sp|P06748-3|NPM_HUMAN (206)-sp|P06748|NPM_HUMAN (215)/sp|P06748-3|NPM_HUMAN (206)-sp|P06748-3|NPM_HUMAN (215)/	Intra-Protein	1	1	11	11	0.00604651	1.64578e-05
10170	F3-2.38944.38944.4.0.dta	4	2059.16	GKSGFNSK(2)-KELTQIK(1)	Cross-Linked	BSP-en-acid	2059.16	null	0.000157773	0.0568628	0.006342	3.07991	sp|B2RXH8|HNRC2_HUMAN (157)-sp|Q86SE5|RALYL_HUMAN (201)/sp|B2RXH8|HNRC2_HUMAN (157)-sp|Q86SE5-2|RALYL_HUMAN (128)/sp|B2RXH8|HNRC2_HUMAN (157)-sp|Q86SE5-3|RALYL_HUMAN (214)/sp|B2RXH8|HNRC2_HUMAN (157)-sp|P07910|HNRPC_HUMAN (198)/sp|B2RXH8|HNRC2_HUMAN (157)-sp|P07910-2|HNRPC_HUMAN (185)/sp|B2RXH8|HNRC2_HUMAN (157)-sp|P07910-3|HNRPC_HUMAN (118)/sp|B2RXH8|HNRC2_HUMAN (157)-sp|P07910-4|HNRPC_HUMAN (142)/sp|B7ZW38|HNRC3_HUMAN (157)-sp|Q86SE5|RALYL_HUMAN (201)/sp|B7ZW38|HNRC3_HUMAN (157)-sp|Q86SE5-2|RALYL_HUMAN (128)/sp|B7ZW38|HNRC3_HUMAN (157)-sp|Q86SE5-3|RALYL_HUMAN (214)/sp|B7ZW38|HNRC3_HUMAN (157)-sp|P07910|HNRPC_HUMAN (198)/sp|B7ZW38|HNRC3_HUMAN (157)-sp|P07910-2|HNRPC_HUMAN (185)/sp|B7ZW38|HNRC3_HUMAN (157)-sp|P07910-3|HNRPC_HUMAN (118)/sp|B7ZW38|HNRC3_HUMAN (157)-sp|P07910-4|HNRPC_HUMAN (142)/sp|O60812|HNRC1_HUMAN (157)-sp|Q86SE5|RALYL_HUMAN (201)/sp|O60812|HNRC1_HUMAN (157)-sp|Q86SE5-2|RALYL_HUMAN (128)/sp|O60812|HNRC1_HUMAN (157)-sp|Q86SE5-3|RALYL_HUMAN (214)/sp|O60812|HNRC1_HUMAN (157)-sp|P07910|HNRPC_HUMAN (198)/sp|O60812|HNRC1_HUMAN (157)-sp|P07910-2|HNRPC_HUMAN (185)/sp|O60812|HNRC1_HUMAN (157)-sp|P07910-3|HNRPC_HUMAN (118)/sp|O60812|HNRC1_HUMAN (157)-sp|P07910-4|HNRPC_HUMAN (142)/sp|P0DMR1|HNRC4_HUMAN (157)-sp|Q86SE5|RALYL_HUMAN (201)/sp|P0DMR1|HNRC4_HUMAN (157)-sp|Q86SE5-2|RALYL_HUMAN (128)/sp|P0DMR1|HNRC4_HUMAN (157)-sp|Q86SE5-3|RALYL_HUMAN (214)/sp|P0DMR1|HNRC4_HUMAN (157)-sp|P07910|HNRPC_HUMAN (198)/sp|P0DMR1|HNRC4_HUMAN (157)-sp|P07910-2|HNRPC_HUMAN (185)/sp|P0DMR1|HNRC4_HUMAN (157)-sp|P07910-3|HNRPC_HUMAN (118)/sp|P0DMR1|HNRC4_HUMAN (157)-sp|P07910-4|HNRPC_HUMAN (142)/sp|P07910|HNRPC_HUMAN (170)-sp|Q86SE5|RALYL_HUMAN (201)/sp|P07910|HNRPC_HUMAN (170)-sp|Q86SE5-2|RALYL_HUMAN (128)/sp|P07910|HNRPC_HUMAN (170)-sp|Q86SE5-3|RALYL_HUMAN (214)/sp|P07910|HNRPC_HUMAN (170)-sp|P07910|HNRPC_HUMAN (198)/sp|P07910|HNRPC_HUMAN (170)-sp|P07910-2|HNRPC_HUMAN (185)/sp|P07910|HNRPC_HUMAN (170)-sp|P07910-3|HNRPC_HUMAN (118)/sp|P07910|HNRPC_HUMAN (170)-sp|P07910-4|HNRPC_HUMAN (142)/sp|P07910-2|HNRPC_HUMAN (157)-sp|Q86SE5|RALYL_HUMAN (201)/sp|P07910-2|HNRPC_HUMAN (157)-sp|Q86SE5-2|RALYL_HUMAN (128)/sp|P07910-2|HNRPC_HUMAN (157)-sp|Q86SE5-3|RALYL_HUMAN (214)/sp|P07910-2|HNRPC_HUMAN (157)-sp|P07910|HNRPC_HUMAN (198)/sp|P07910-2|HNRPC_HUMAN (157)-sp|P07910-2|HNRPC_HUMAN (185)/sp|P07910-2|HNRPC_HUMAN (157)-sp|P07910-3|HNRPC_HUMAN (118)/sp|P07910-2|HNRPC_HUMAN (157)-sp|P07910-4|HNRPC_HUMAN (142)/sp|P07910-3|HNRPC_HUMAN (90)-sp|Q86SE5|RALYL_HUMAN (201)/sp|P07910-3|HNRPC_HUMAN (90)-sp|Q86SE5-2|RALYL_HUMAN (128)/sp|P07910-3|HNRPC_HUMAN (90)-sp|Q86SE5-3|RALYL_HUMAN (214)/sp|P07910-3|HNRPC_HUMAN (90)-sp|P07910|HNRPC_HUMAN (198)/sp|P07910-3|HNRPC_HUMAN (90)-sp|P07910-2|HNRPC_HUMAN (185)/sp|P07910-3|HNRPC_HUMAN (90)-sp|P07910-3|HNRPC_HUMAN (118)/sp|P07910-3|HNRPC_HUMAN (90)-sp|P07910-4|HNRPC_HUMAN (142)/	Intra-Protein	8	1	7.5	9.5	0.000170934	2.64903e-06
10171	F1-2.65277.65277.3.0.dta	3	2679.52	LLLPGELAKHAVSEGTK(9)-PEPAK(1)	Cross-Linked	BSP-en-acid	2679.51	null	0.589	0.056866	0.008379	3.12707	sp|Q99877|H2B1N_HUMAN (109)-sp|P57053|H2BFS_HUMAN (2)/sp|Q99877|H2B1N_HUMAN (109)-sp|P62807|H2B1C_HUMAN (2)/sp|Q99877|H2B1N_HUMAN (109)-sp|P06899|H2B1J_HUMAN (2)/sp|Q99877|H2B1N_HUMAN (109)-sp|O60814|H2B1K_HUMAN (2)/sp|Q99877|H2B1N_HUMAN (109)-sp|Q16778|H2B2E_HUMAN (2)/sp|Q99877|H2B1N_HUMAN (109)-sp|Q6DN03|H2B2C_HUMAN (2)/sp|Q99877|H2B1N_HUMAN (109)-sp|Q6DRA6|H2B2D_HUMAN (2)/sp|P23527|H2B1O_HUMAN (109)-sp|P57053|H2BFS_HUMAN (2)/sp|P23527|H2B1O_HUMAN (109)-sp|P62807|H2B1C_HUMAN (2)/sp|P23527|H2B1O_HUMAN (109)-sp|P06899|H2B1J_HUMAN (2)/sp|P23527|H2B1O_HUMAN (109)-sp|O60814|H2B1K_HUMAN (2)/sp|P23527|H2B1O_HUMAN (109)-sp|Q16778|H2B2E_HUMAN (2)/sp|P23527|H2B1O_HUMAN (109)-sp|Q6DN03|H2B2C_HUMAN (2)/sp|P23527|H2B1O_HUMAN (109)-sp|Q6DRA6|H2B2D_HUMAN (2)/sp|P57053|H2BFS_HUMAN (109)-sp|P57053|H2BFS_HUMAN (2)/sp|P57053|H2BFS_HUMAN (109)-sp|P62807|H2B1C_HUMAN (2)/sp|P57053|H2BFS_HUMAN (109)-sp|P06899|H2B1J_HUMAN (2)/sp|P57053|H2BFS_HUMAN (109)-sp|O60814|H2B1K_HUMAN (2)/sp|P57053|H2BFS_HUMAN (109)-sp|Q16778|H2B2E_HUMAN (2)/sp|P57053|H2BFS_HUMAN (109)-sp|Q6DN03|H2B2C_HUMAN (2)/sp|P57053|H2BFS_HUMAN (109)-sp|Q6DRA6|H2B2D_HUMAN (2)/sp|P62807|H2B1C_HUMAN (109)-sp|P57053|H2BFS_HUMAN (2)/sp|P62807|H2B1C_HUMAN (109)-sp|P62807|H2B1C_HUMAN (2)/sp|P62807|H2B1C_HUMAN (109)-sp|P06899|H2B1J_HUMAN (2)/sp|P62807|H2B1C_HUMAN (109)-sp|O60814|H2B1K_HUMAN (2)/sp|P62807|H2B1C_HUMAN (109)-sp|Q16778|H2B2E_HUMAN (2)/sp|P62807|H2B1C_HUMAN (109)-sp|Q6DN03|H2B2C_HUMAN (2)/sp|P62807|H2B1C_HUMAN (109)-sp|Q6DRA6|H2B2D_HUMAN (2)/sp|P58876|H2B1D_HUMAN (109)-sp|P57053|H2BFS_HUMAN (2)/sp|P58876|H2B1D_HUMAN (109)-sp|P62807|H2B1C_HUMAN (2)/sp|P58876|H2B1D_HUMAN (109)-sp|P06899|H2B1J_HUMAN (2)/sp|P58876|H2B1D_HUMAN (109)-sp|O60814|H2B1K_HUMAN (2)/sp|P58876|H2B1D_HUMAN (109)-sp|Q16778|H2B2E_HUMAN (2)/sp|P58876|H2B1D_HUMAN (109)-sp|Q6DN03|H2B2C_HUMAN (2)/sp|P58876|H2B1D_HUMAN (109)-sp|Q6DRA6|H2B2D_HUMAN (2)/sp|Q5QNW6|H2B2F_HUMAN (109)-sp|P57053|H2BFS_HUMAN (2)/sp|Q5QNW6|H2B2F_HUMAN (109)-sp|P62807|H2B1C_HUMAN (2)/sp|Q5QNW6|H2B2F_HUMAN (109)-sp|P06899|H2B1J_HUMAN (2)/sp|Q5QNW6|H2B2F_HUMAN (109)-sp|O60814|H2B1K_HUMAN (2)/sp|Q5QNW6|H2B2F_HUMAN (109)-sp|Q16778|H2B2E_HUMAN (2)/sp|Q5QNW6|H2B2F_HUMAN (109)-sp|Q6DN03|H2B2C_HUMAN (2)/sp|Q5QNW6|H2B2F_HUMAN (109)-sp|Q6DRA6|H2B2D_HUMAN (2)/sp|Q5QNW6-2|H2B2F_HUMAN (109)-sp|P57053|H2BFS_HUMAN (2)/sp|Q5QNW6-2|H2B2F_HUMAN (109)-sp|P62807|H2B1C_HUMAN (2)/sp|Q5QNW6-2|H2B2F_HUMAN (109)-sp|P06899|H2B1J_HUMAN (2)/sp|Q5QNW6-2|H2B2F_HUMAN (109)-sp|O60814|H2B1K_HUMAN (2)/sp|Q5QNW6-2|H2B2F_HUMAN (109)-sp|Q16778|H2B2E_HUMAN (2)/sp|Q5QNW6-2|H2B2F_HUMAN (109)-sp|Q6DN03|H2B2C_HUMAN (2)/sp|Q5QNW6-2|H2B2F_HUMAN (109)-sp|Q6DRA6|H2B2D_HUMAN (2)/sp|P06899|H2B1J_HUMAN (109)-sp|P57053|H2BFS_HUMAN (2)/sp|P06899|H2B1J_HUMAN (109)-sp|P62807|H2B1C_HUMAN (2)/sp|P06899|H2B1J_HUMAN (109)-sp|P06899|H2B1J_HUMAN (2)/sp|P06899|H2B1J_HUMAN (109)-sp|O60814|H2B1K_HUMAN (2)/sp|P06899|H2B1J_HUMAN (109)-sp|Q16778|H2B2E_HUMAN (2)/sp|P06899|H2B1J_HUMAN (109)-sp|Q6DN03|H2B2C_HUMAN (2)/sp|P06899|H2B1J_HUMAN (109)-sp|Q6DRA6|H2B2D_HUMAN (2)/sp|O60814|H2B1K_HUMAN (109)-sp|P57053|H2BFS_HUMAN (2)/sp|O60814|H2B1K_HUMAN (109)-sp|P62807|H2B1C_HUMAN (2)/sp|O60814|H2B1K_HUMAN (109)-sp|P06899|H2B1J_HUMAN (2)/sp|O60814|H2B1K_HUMAN (109)-sp|O60814|H2B1K_HUMAN (2)/sp|O60814|H2B1K_HUMAN (109)-sp|Q16778|H2B2E_HUMAN (2)/sp|O60814|H2B1K_HUMAN (109)-sp|Q6DN03|H2B2C_HUMAN (2)/sp|O60814|H2B1K_HUMAN (109)-sp|Q6DRA6|H2B2D_HUMAN (2)/sp|Q96A08|H2B1A_HUMAN (110)-sp|P57053|H2BFS_HUMAN (2)/sp|Q96A08|H2B1A_HUMAN (110)-sp|P62807|H2B1C_HUMAN (2)/sp|Q16778|H2B2E_HUMAN (109)-sp|Q16778|H2B2E_HUMAN (2)/	Intra-Protein	2	1	18.5	3.5	1.67484e-07	0.122841
10172	F3-3.91481.91481.4.1.dta	4	3582.01	SETAPAAPAAPAPAEKTPVK(16)-SLVSKGTLVQTK(5)	Cross-Linked	BSP-en-acid	3581.98	Acetyl[ProteinN-term](0)	2.89676e-06	0.0568725	0.031706	8.85153	sp|P10412|H14_HUMAN (17)-sp|P16403|H12_HUMAN (90)/sp|P10412|H14_HUMAN (17)-sp|P10412|H14_HUMAN (90)/sp|P10412|H14_HUMAN (17)-sp|P16401|H15_HUMAN (93)/sp|P10412|H14_HUMAN (17)-sp|Q02539|H11_HUMAN (93)/sp|P10412|H14_HUMAN (17)-sp|P16402|H13_HUMAN (91)/	Intra-Protein	9	1	13.5	8.5	0.00832126	2.04802e-08
10173	F5-1.62381.62381.5.0.dta	5	3518.93	AAKVLEQLTGQTPVFSK(3)-NEKIAVHCTVR(3)	Cross-Linked	BSP-en-acid	3518.91	Carbamidomethyl[C](28)	5.08844e-10	0.0568977	0.013534	3.84607	sp|P62913|RL11_HUMAN (38)-sp|P62913|RL11_HUMAN (67)/sp|P62913|RL11_HUMAN (38)-sp|P62913-2|RL11_HUMAN (66)/sp|P62913-2|RL11_HUMAN (37)-sp|P62913|RL11_HUMAN (67)/sp|P62913-2|RL11_HUMAN (37)-sp|P62913-2|RL11_HUMAN (66)/	Intra-Protein	13	1	13	10	1.20868e-08	0.000339578
10174	F1-3.33970.33970.3.0.dta	3	3310.7	EGQEDQGLTKDYGNSPLHR(10)-FKKPGSK(2)	Cross-Linked	BSP-en-acid	3310.68	null	2.0663e-08	0.0568993	0.01562	4.71806	sp|P26599|PTBP1_HUMAN (428)-sp|P26599|PTBP1_HUMAN (439)/sp|P26599|PTBP1_HUMAN (428)-sp|P26599-2|PTBP1_HUMAN (458)/sp|P26599|PTBP1_HUMAN (428)-sp|P26599-3|PTBP1_HUMAN (465)/sp|P26599|PTBP1_HUMAN (428)-sp|Q9UKA9|PTBP2_HUMAN (440)/sp|P26599|PTBP1_HUMAN (428)-sp|Q9UKA9-2|PTBP2_HUMAN (440)/sp|P26599|PTBP1_HUMAN (428)-sp|Q9UKA9-3|PTBP2_HUMAN (445)/sp|P26599|PTBP1_HUMAN (428)-sp|Q9UKA9-4|PTBP2_HUMAN (445)/sp|P26599|PTBP1_HUMAN (428)-sp|O95758|PTBP3_HUMAN (460)/sp|P26599|PTBP1_HUMAN (428)-sp|O95758-1|PTBP3_HUMAN (429)/sp|P26599|PTBP1_HUMAN (428)-sp|O95758-2|PTBP3_HUMAN (432)/sp|P26599|PTBP1_HUMAN (428)-sp|O95758-4|PTBP3_HUMAN (466)/sp|P26599|PTBP1_HUMAN (428)-sp|O95758-5|PTBP3_HUMAN (463)/sp|P26599|PTBP1_HUMAN (428)-sp|O95758-6|PTBP3_HUMAN (432)/sp|P26599|PTBP1_HUMAN (428)-sp|O95758-7|PTBP3_HUMAN (365)/sp|P26599-2|PTBP1_HUMAN (447)-sp|P26599|PTBP1_HUMAN (439)/sp|P26599-2|PTBP1_HUMAN (447)-sp|P26599-2|PTBP1_HUMAN (458)/sp|P26599-2|PTBP1_HUMAN (447)-sp|P26599-3|PTBP1_HUMAN (465)/sp|P26599-2|PTBP1_HUMAN (447)-sp|Q9UKA9|PTBP2_HUMAN (440)/sp|P26599-2|PTBP1_HUMAN (447)-sp|Q9UKA9-2|PTBP2_HUMAN (440)/sp|P26599-2|PTBP1_HUMAN (447)-sp|Q9UKA9-3|PTBP2_HUMAN (445)/sp|P26599-2|PTBP1_HUMAN (447)-sp|Q9UKA9-4|PTBP2_HUMAN (445)/sp|P26599-2|PTBP1_HUMAN (447)-sp|O95758|PTBP3_HUMAN (460)/sp|P26599-2|PTBP1_HUMAN (447)-sp|O95758-1|PTBP3_HUMAN (429)/sp|P26599-2|PTBP1_HUMAN (447)-sp|O95758-2|PTBP3_HUMAN (432)/sp|P26599-2|PTBP1_HUMAN (447)-sp|O95758-4|PTBP3_HUMAN (466)/sp|P26599-2|PTBP1_HUMAN (447)-sp|O95758-5|PTBP3_HUMAN (463)/sp|P26599-2|PTBP1_HUMAN (447)-sp|O95758-6|PTBP3_HUMAN (432)/sp|P26599-2|PTBP1_HUMAN (447)-sp|O95758-7|PTBP3_HUMAN (365)/sp|P26599-3|PTBP1_HUMAN (454)-sp|P26599|PTBP1_HUMAN (439)/sp|P26599-3|PTBP1_HUMAN (454)-sp|P26599-2|PTBP1_HUMAN (458)/sp|P26599-3|PTBP1_HUMAN (454)-sp|P26599-3|PTBP1_HUMAN (465)/sp|P26599-3|PTBP1_HUMAN (454)-sp|Q9UKA9|PTBP2_HUMAN (440)/sp|P26599-3|PTBP1_HUMAN (454)-sp|Q9UKA9-2|PTBP2_HUMAN (440)/sp|P26599-3|PTBP1_HUMAN (454)-sp|Q9UKA9-3|PTBP2_HUMAN (445)/sp|P26599-3|PTBP1_HUMAN (454)-sp|Q9UKA9-4|PTBP2_HUMAN (445)/sp|P26599-3|PTBP1_HUMAN (454)-sp|O95758|PTBP3_HUMAN (460)/sp|P26599-3|PTBP1_HUMAN (454)-sp|O95758-1|PTBP3_HUMAN (429)/sp|P26599-3|PTBP1_HUMAN (454)-sp|O95758-2|PTBP3_HUMAN (432)/sp|P26599-3|PTBP1_HUMAN (454)-sp|O95758-4|PTBP3_HUMAN (466)/sp|P26599-3|PTBP1_HUMAN (454)-sp|O95758-5|PTBP3_HUMAN (463)/sp|P26599-3|PTBP1_HUMAN (454)-sp|O95758-6|PTBP3_HUMAN (432)/sp|P26599-3|PTBP1_HUMAN (454)-sp|O95758-7|PTBP3_HUMAN (365)/	Intra-Protein	3	1	21	7	3.21092e-05	0.0012389
10175	F6-1.34643.34643.4.0.dta	4	2178.2	KVTAAMGK(1)-NKWFFQK(2)	Cross-Linked	BSP-en-acid	2178.19	null	7.63004e-06	0.0568993	0.007932	3.64156	sp|P61353|RL27_HUMAN (52)-sp|P61353|RL27_HUMAN (128)/	Intra-Protein	16	1	10	9	2.86382e-06	1.48596e-06
10176	F4-2.19293.19293.3.0.dta	3	2514.38	GTGASGSFKLNK(9)-KAASGEGKPK(1)	Cross-Linked	BSP-en-acid	2514.37	null	4.52828e-08	0.0569004	0.00885	3.51977	sp|P16403|H12_HUMAN (106)-sp|P16402|H13_HUMAN (111)/sp|P10412|H14_HUMAN (106)-sp|P16402|H13_HUMAN (111)/sp|P16401|H15_HUMAN (109)-sp|P16402|H13_HUMAN (111)/sp|Q02539|H11_HUMAN (109)-sp|P16402|H13_HUMAN (111)/sp|P16402|H13_HUMAN (107)-sp|P16402|H13_HUMAN (111)/	Intra-Protein	11	1	16.5	13.5	1.99639e-07	8.39044e-12
10177	F4-3.11448.11448.3.1.dta	3	1640.98	KQLATK(1)-KSTGGK(1)	Cross-Linked	BSP-en-acid	1640.97	null	0.0116097	0.056902	0.008963	5.46202	sp|Q71DI3|H32_HUMAN (19)-sp|Q71DI3|H32_HUMAN (10)/sp|Q71DI3|H32_HUMAN (19)-sp|Q6NXT2|H3C_HUMAN (10)/sp|Q71DI3|H32_HUMAN (19)-sp|Q16695|H31T_HUMAN (10)/sp|Q71DI3|H32_HUMAN (19)-sp|P68431|H31_HUMAN (10)/sp|Q71DI3|H32_HUMAN (19)-sp|P84243|H33_HUMAN (10)/sp|Q6NXT2|H3C_HUMAN (19)-sp|Q71DI3|H32_HUMAN (10)/sp|Q6NXT2|H3C_HUMAN (19)-sp|Q6NXT2|H3C_HUMAN (10)/sp|Q6NXT2|H3C_HUMAN (19)-sp|Q16695|H31T_HUMAN (10)/sp|Q6NXT2|H3C_HUMAN (19)-sp|P68431|H31_HUMAN (10)/sp|Q6NXT2|H3C_HUMAN (19)-sp|P84243|H33_HUMAN (10)/sp|Q16695|H31T_HUMAN (19)-sp|Q71DI3|H32_HUMAN (10)/sp|Q16695|H31T_HUMAN (19)-sp|Q6NXT2|H3C_HUMAN (10)/sp|Q16695|H31T_HUMAN (19)-sp|Q16695|H31T_HUMAN (10)/sp|Q16695|H31T_HUMAN (19)-sp|P68431|H31_HUMAN (10)/sp|Q16695|H31T_HUMAN (19)-sp|P84243|H33_HUMAN (10)/sp|P68431|H31_HUMAN (19)-sp|Q71DI3|H32_HUMAN (10)/sp|P68431|H31_HUMAN (19)-sp|Q6NXT2|H3C_HUMAN (10)/sp|P68431|H31_HUMAN (19)-sp|Q16695|H31T_HUMAN (10)/sp|P68431|H31_HUMAN (19)-sp|P68431|H31_HUMAN (10)/sp|P68431|H31_HUMAN (19)-sp|P84243|H33_HUMAN (10)/sp|P84243|H33_HUMAN (19)-sp|Q71DI3|H32_HUMAN (10)/sp|P84243|H33_HUMAN (19)-sp|Q6NXT2|H3C_HUMAN (10)/sp|P84243|H33_HUMAN (19)-sp|Q16695|H31T_HUMAN (10)/sp|P84243|H33_HUMAN (19)-sp|P68431|H31_HUMAN (10)/sp|P84243|H33_HUMAN (19)-sp|P84243|H33_HUMAN (10)/	Intra-Protein	12	1	10.5	9.5	0.00052377	0.0213367
10178	F1-2.28168.28168.3.0.dta	3	2446.28	KGGSTSSSPSR(1)-KFADGEVVR(1)	Cross-Linked	BSP-en-acid	2446.27	null	7.05842e-06	0.0569041	0.008666	3.54254	sp|Q14739|LBR_HUMAN (64)-sp|Q14739|LBR_HUMAN (5)/	Intra-Protein	2	1	9.5	8.5	3.38794e-05	2.36761e-05
10179	F6-2.80910.80910.5.0.dta	5	3295.88	KTVTAMDVVYALKR(13)-DNIQGITKPAIR(8)	Cross-Linked	BSP-en-acid	3295.86	null	3.81101e-08	0.0569079	0.021362	6.48147	sp|P62805|H4_HUMAN (92)-sp|P62805|H4_HUMAN (32)/	Intra-Protein	17	1	13.5	11.5	3.90058e-09	4.83296e-07
10180	F5-2.17048.17048.3.0.dta	3	2428.26	SKSFQQSSLSR(2)-HMQKGR(4)	Cross-Linked	BSP-en-acid	2428.25	Acetyl[ProteinN-term](0)	1.65084e-06	0.056917	0.010557	4.34757	sp|P43243|MATR3_HUMAN (3)-sp|P43243|MATR3_HUMAN (391)/sp|P43243|MATR3_HUMAN (3)-sp|P43243-2|MATR3_HUMAN (103)/	Intra-Protein	14	1	13.5	9.5	1.98583e-10	0.000549502
10181	F4-1.105226.105226.5.0.dta	5	5356.76	VKIYQPEGEEGWLYGVVSHQDSITR(2)-ETVNALISDQKLQEIFSR(11)	Cross-Linked	BSP-en-acid	5356.75	null	0.00208918	0.0569224	0.014542	2.71471	sp|Q7LBC6|KDM3B_HUMAN (204)-sp|Q7LBC6|KDM3B_HUMAN (186)/	Intra-Protein	10	1	15	12	0.00579136	3.24564e-05
10182	F2-1.75981.75981.5.0.dta	5	2796.5	AFVDFLSDEIKEER(11)-HKTLPK(2)	Cross-Linked	BSP-en-acid	2796.49	null	0.00126635	0.0569224	0.007167	2.56285	sp|Q07021|C1QBP_HUMAN (91)-sp|Q07021|C1QBP_HUMAN (100)/	Intra-Protein	4	1	17	5	3.08651e-09	0.000254441
10183	F6-2.13800.13800.3.0.dta	3	2479.47	KVEKVTISNR(4)-IMKAQALR(3)	Cross-Linked	BSP-en-acid	2479.45	null	0.000235104	0.0569277	0.016088	6.48853	sp|P08238|HS90B_HUMAN (577)-sp|P07900|HS90A_HUMAN (615)/sp|P08238|HS90B_HUMAN (577)-sp|P07900-2|HS90A_HUMAN (737)/sp|P08238|HS90B_HUMAN (577)-sp|P08238|HS90B_HUMAN (607)/sp|P08238|HS90B_HUMAN (577)-sp|Q58FG1|HS904_HUMAN (303)/sp|Q58FF7|H90B3_HUMAN (450)-sp|P07900|HS90A_HUMAN (615)/sp|Q58FF7|H90B3_HUMAN (450)-sp|P07900-2|HS90A_HUMAN (737)/sp|Q58FF7|H90B3_HUMAN (450)-sp|P08238|HS90B_HUMAN (607)/sp|Q58FF7|H90B3_HUMAN (450)-sp|Q58FG1|HS904_HUMAN (303)/	Intra-Protein	17	1	12.5	10.5	6.51425e-05	0.00101609
10184	F6-3.61667.61667.4.0.dta	4	3117.8	LPLQDVYKIGGIGTVPVGR(8)-SAQKAQK(4)	Cross-Linked	BSP-en-acid	3117.78	null	0.000239384	0.0569283	0.022827	7.32156	sp|Q5VTE0|EF1A3_HUMAN (255)-sp|Q5VTE0|EF1A3_HUMAN (457)/sp|Q5VTE0|EF1A3_HUMAN (255)-sp|Q05639|EF1A2_HUMAN (457)/sp|Q5VTE0|EF1A3_HUMAN (255)-sp|P68104|EF1A1_HUMAN (457)/sp|Q5VTE0|EF1A3_HUMAN (255)-sp|P68104-2|EF1A1_HUMAN (436)/sp|Q05639|EF1A2_HUMAN (255)-sp|Q5VTE0|EF1A3_HUMAN (457)/sp|Q05639|EF1A2_HUMAN (255)-sp|Q05639|EF1A2_HUMAN (457)/sp|Q05639|EF1A2_HUMAN (255)-sp|P68104|EF1A1_HUMAN (457)/sp|Q05639|EF1A2_HUMAN (255)-sp|P68104-2|EF1A1_HUMAN (436)/sp|P68104|EF1A1_HUMAN (255)-sp|Q5VTE0|EF1A3_HUMAN (457)/sp|P68104|EF1A1_HUMAN (255)-sp|Q05639|EF1A2_HUMAN (457)/sp|P68104|EF1A1_HUMAN (255)-sp|P68104|EF1A1_HUMAN (457)/sp|P68104|EF1A1_HUMAN (255)-sp|P68104-2|EF1A1_HUMAN (436)/sp|P68104-2|EF1A1_HUMAN (234)-sp|Q5VTE0|EF1A3_HUMAN (457)/sp|P68104-2|EF1A1_HUMAN (234)-sp|Q05639|EF1A2_HUMAN (457)/sp|P68104-2|EF1A1_HUMAN (234)-sp|P68104|EF1A1_HUMAN (457)/sp|P68104-2|EF1A1_HUMAN (234)-sp|P68104-2|EF1A1_HUMAN (436)/	Intra-Protein	18	1	26	6	1.66045e-05	9.1385e-05
10185	F2-2.63384.63384.3.0.dta	3	2898.57	KSDIDEIVLVGGSTR(1)-STMKPVQK(4)	Cross-Linked	BSP-en-acid	2898.56	Oxidation[M](21)	6.70376e-06	0.056932	0.011187	3.8595	sp|P11021|BIP_HUMAN (353)-sp|P11021|BIP_HUMAN (340)/	Intra-Protein	5	1	21	11	1.2312e-14	2.77832e-06
10186	F5-1.14823.14823.4.0.dta	4	2221.37	KVHPAVVIR(1)-KGKPELR(1)	Cross-Linked	BSP-en-acid	2221.36	null	3.71379e-05	0.0569385	0.006646	2.99185	sp|P62829|RL23_HUMAN (75)-sp|P62829|RL23_HUMAN (67)/	Intra-Protein	13	1	13	9	1.24979e-07	0.000630628
10187	F5-3.27884.27884.4.0.dta	4	2522.5	SLVSKGTLVQTK(5)-KPAAATVTK(1)	Cross-Linked	BSP-en-acid	2522.49	null	1.64935e-05	0.0569422	0.011944	4.735	sp|P16403|H12_HUMAN (90)-sp|P16403|H12_HUMAN (160)/sp|P10412|H14_HUMAN (90)-sp|P16403|H12_HUMAN (160)/sp|P16401|H15_HUMAN (93)-sp|P16403|H12_HUMAN (160)/sp|Q02539|H11_HUMAN (93)-sp|P16403|H12_HUMAN (160)/sp|P16402|H13_HUMAN (91)-sp|P16403|H12_HUMAN (160)/	Intra-Protein	15	1	14	10	2.59773e-06	1.74988e-07
10188	F4-1.100887.100887.4.1.dta	4	3236.75	SVVNMEWDKIWAFNK(9)-KVIDPVAPR(1)	Cross-Linked	BSP-en-acid	3236.73	null	2.90836e-08	0.0569476	0.01739	5.37271	sp|P07814|SYEP_HUMAN (491)-sp|P07814|SYEP_HUMAN (498)/	Intra-Protein	10	1	24	12	5.03907e-10	1.19631e-07
10189	F1-3.35899.35899.3.0.dta	3	2543.35	TPKGPSSVEDIK(3)-SKGQESFK(2)	Cross-Linked	BSP-en-acid	2543.34	null	2.26179e-06	0.0569487	0.018323	7.20432	sp|P06748|NPM_HUMAN (239)-sp|P06748|NPM_HUMAN (223)/sp|P06748|NPM_HUMAN (239)-sp|P06748-3|NPM_HUMAN (223)/sp|P06748-2|NPM_HUMAN (210)-sp|P06748|NPM_HUMAN (223)/sp|P06748-2|NPM_HUMAN (210)-sp|P06748-3|NPM_HUMAN (223)/sp|P06748-3|NPM_HUMAN (239)-sp|P06748|NPM_HUMAN (223)/sp|P06748-3|NPM_HUMAN (239)-sp|P06748-3|NPM_HUMAN (223)/	Intra-Protein	3	1	16.5	7.5	7.06941e-07	3.8301e-06
10190	F3-3.78817.78817.5.1.dta	5	3711.96	MKENQKHIYYITGETK(6)-EFEGKTLVSVTK(5)	Cross-Linked	BSP-en-acid	3711.93	Oxidation[M](1)	1	0.0569503	0.026302	7.0858	sp|P07900|HS90A_HUMAN (489)-sp|P07900|HS90A_HUMAN (539)/sp|P07900|HS90A_HUMAN (489)-sp|P07900-2|HS90A_HUMAN (661)/sp|P07900|HS90A_HUMAN (489)-sp|Q58FG1|HS904_HUMAN (247)/sp|P07900-2|HS90A_HUMAN (611)-sp|P07900|HS90A_HUMAN (539)/sp|P07900-2|HS90A_HUMAN (611)-sp|P07900-2|HS90A_HUMAN (661)/sp|P07900-2|HS90A_HUMAN (611)-sp|Q58FG1|HS904_HUMAN (247)/	Intra-Protein	9	1	6	6	1	4.93571e-06
10191	F1-3.73053.73053.4.0.dta	4	3710.87	GFAFVTFESPADAKDAAR(14)-VEQATKPSFESGR(6)	Cross-Linked	BSP-en-acid	3710.84	null	0.000135406	0.0569643	0.02328	6.2735	sp|P38159|RBMX_HUMAN (63)-sp|P38159|RBMX_HUMAN (86)/sp|P38159|RBMX_HUMAN (63)-sp|P38159-2|RBMX_HUMAN (73)/sp|P38159-3|RBMX_HUMAN (63)-sp|P38159|RBMX_HUMAN (86)/sp|P38159-3|RBMX_HUMAN (63)-sp|P38159-2|RBMX_HUMAN (73)/sp|Q96E39|RMXL1_HUMAN (63)-sp|P38159|RBMX_HUMAN (86)/sp|Q96E39|RMXL1_HUMAN (63)-sp|P38159-2|RBMX_HUMAN (73)/	Intra-Protein	3	1	19.5	12.5	4.51892e-05	5.08573e-05
10192	F4-2.37216.37216.3.1.dta	3	2721.59	SLVSKGTLVQTK(5)-AASGEAKPKVK(9)	Cross-Linked	BSP-en-acid	2721.59	null	2.67128e-14	0.0569659	-0.001519	-0.55813	sp|P16403|H12_HUMAN (90)-sp|P16403|H12_HUMAN (119)/sp|P10412|H14_HUMAN (90)-sp|P16403|H12_HUMAN (119)/sp|P16401|H15_HUMAN (93)-sp|P16403|H12_HUMAN (119)/sp|Q02539|H11_HUMAN (93)-sp|P16403|H12_HUMAN (119)/sp|P16402|H13_HUMAN (91)-sp|P16403|H12_HUMAN (119)/	Intra-Protein	11	1	17.5	16.5	1.81661e-09	1.89169e-10
10193	F5-3.69381.69381.4.0.dta	4	3739.08	SQGKVLQATVVAVGSGSK(4)-SAAETVTKGGIMLPEK(8)	Cross-Linked	BSP-en-acid	3739.03	Oxidation[M](33)	9.07e-06	0.0569691	0.047948	12.8236	sp|P61604|CH10_HUMAN (40)-sp|P61604|CH10_HUMAN (28)/	Intra-Protein	15	1	15.5	14.5	4.88436e-09	0.0254743
10194	F5-3.62267.62267.3.0.dta	3	2414.41	YQKSTELLIR(3)-KLPFQR(1)	Cross-Linked	BSP-en-acid	2414.39	null	9.85054e-10	0.0569713	0.017509	7.25193	sp|Q71DI3|H32_HUMAN (57)-sp|Q71DI3|H32_HUMAN (65)/sp|Q71DI3|H32_HUMAN (57)-sp|Q6NXT2|H3C_HUMAN (64)/sp|Q71DI3|H32_HUMAN (57)-sp|P0DPK5|H3X_HUMAN (65)/sp|Q71DI3|H32_HUMAN (57)-sp|Q16695|H31T_HUMAN (65)/sp|Q71DI3|H32_HUMAN (57)-sp|P68431|H31_HUMAN (65)/sp|Q71DI3|H32_HUMAN (57)-sp|P84243|H33_HUMAN (65)/sp|Q71DI3|H32_HUMAN (57)-sp|P0DPK2|H3Y_HUMAN (65)/sp|Q6NXT2|H3C_HUMAN (56)-sp|Q71DI3|H32_HUMAN (65)/sp|Q6NXT2|H3C_HUMAN (56)-sp|Q6NXT2|H3C_HUMAN (64)/sp|Q6NXT2|H3C_HUMAN (56)-sp|P0DPK5|H3X_HUMAN (65)/sp|Q6NXT2|H3C_HUMAN (56)-sp|Q16695|H31T_HUMAN (65)/sp|Q6NXT2|H3C_HUMAN (56)-sp|P68431|H31_HUMAN (65)/sp|Q6NXT2|H3C_HUMAN (56)-sp|P84243|H33_HUMAN (65)/sp|Q6NXT2|H3C_HUMAN (56)-sp|P0DPK2|H3Y_HUMAN (65)/sp|Q16695|H31T_HUMAN (57)-sp|Q71DI3|H32_HUMAN (65)/sp|Q16695|H31T_HUMAN (57)-sp|Q6NXT2|H3C_HUMAN (64)/sp|Q16695|H31T_HUMAN (57)-sp|P0DPK5|H3X_HUMAN (65)/sp|Q16695|H31T_HUMAN (57)-sp|Q16695|H31T_HUMAN (65)/sp|Q16695|H31T_HUMAN (57)-sp|P68431|H31_HUMAN (65)/sp|Q16695|H31T_HUMAN (57)-sp|P84243|H33_HUMAN (65)/sp|Q16695|H31T_HUMAN (57)-sp|P0DPK2|H3Y_HUMAN (65)/sp|P68431|H31_HUMAN (57)-sp|Q71DI3|H32_HUMAN (65)/sp|P68431|H31_HUMAN (57)-sp|Q6NXT2|H3C_HUMAN (64)/sp|P68431|H31_HUMAN (57)-sp|P0DPK5|H3X_HUMAN (65)/sp|P68431|H31_HUMAN (57)-sp|Q16695|H31T_HUMAN (65)/sp|P68431|H31_HUMAN (57)-sp|P68431|H31_HUMAN (65)/sp|P68431|H31_HUMAN (57)-sp|P84243|H33_HUMAN (65)/sp|P68431|H31_HUMAN (57)-sp|P0DPK2|H3Y_HUMAN (65)/sp|P84243|H33_HUMAN (57)-sp|Q71DI3|H32_HUMAN (65)/sp|P84243|H33_HUMAN (57)-sp|Q6NXT2|H3C_HUMAN (64)/sp|P84243|H33_HUMAN (57)-sp|P0DPK5|H3X_HUMAN (65)/sp|P84243|H33_HUMAN (57)-sp|Q16695|H31T_HUMAN (65)/sp|P84243|H33_HUMAN (57)-sp|P68431|H31_HUMAN (65)/sp|P84243|H33_HUMAN (57)-sp|P84243|H33_HUMAN (65)/sp|P84243|H33_HUMAN (57)-sp|P0DPK2|H3Y_HUMAN (65)/	Intra-Protein	15	1	12.5	9.5	1.31692e-08	9.81444e-06
10195	F1-1.35352.35352.5.1.dta	5	2647.3	KHPDSSVNFAEFSK(1)-KCSER(1)	Cross-Linked	BSP-en-acid	2647.29	Carbamidomethyl[C](19)	1.71597e-05	0.0569755	0.003419	1.29151	sp|P26583|HMGB2_HUMAN (30)-sp|O15347|HMGB3_HUMAN (44)/sp|P26583|HMGB2_HUMAN (30)-sp|P09429|HMGB1_HUMAN (44)/sp|P26583|HMGB2_HUMAN (30)-sp|P26583|HMGB2_HUMAN (44)/	Intra-Protein	1	1	18	6	0.000376196	1.96631e-05
10196	F1-1.16994.16994.3.0.dta	3	1781.97	KTPNQMK(1)-AKEGR(2)	Cross-Linked	BSP-en-acid	1781.97	null	0.0201402	0.0569901	0.001434	0.804728	sp|O75494|SRS10_HUMAN (91)-sp|O75494|SRS10_HUMAN (99)/sp|O75494|SRS10_HUMAN (91)-sp|O75494-2|SRS10_HUMAN (99)/sp|O75494|SRS10_HUMAN (91)-sp|O75494-3|SRS10_HUMAN (99)/sp|O75494|SRS10_HUMAN (91)-sp|O75494-4|SRS10_HUMAN (99)/sp|O75494|SRS10_HUMAN (91)-sp|O75494-5|SRS10_HUMAN (99)/sp|O75494|SRS10_HUMAN (91)-sp|O75494-6|SRS10_HUMAN (99)/sp|O75494|SRS10_HUMAN (91)-sp|Q96P66|GP101_HUMAN (273)/sp|O75494-2|SRS10_HUMAN (91)-sp|O75494|SRS10_HUMAN (99)/sp|O75494-2|SRS10_HUMAN (91)-sp|O75494-2|SRS10_HUMAN (99)/sp|O75494-2|SRS10_HUMAN (91)-sp|O75494-3|SRS10_HUMAN (99)/sp|O75494-2|SRS10_HUMAN (91)-sp|O75494-4|SRS10_HUMAN (99)/sp|O75494-2|SRS10_HUMAN (91)-sp|O75494-5|SRS10_HUMAN (99)/sp|O75494-2|SRS10_HUMAN (91)-sp|O75494-6|SRS10_HUMAN (99)/sp|O75494-2|SRS10_HUMAN (91)-sp|Q96P66|GP101_HUMAN (273)/sp|O75494-3|SRS10_HUMAN (91)-sp|O75494|SRS10_HUMAN (99)/sp|O75494-3|SRS10_HUMAN (91)-sp|O75494-2|SRS10_HUMAN (99)/sp|O75494-3|SRS10_HUMAN (91)-sp|O75494-3|SRS10_HUMAN (99)/sp|O75494-3|SRS10_HUMAN (91)-sp|O75494-4|SRS10_HUMAN (99)/sp|O75494-3|SRS10_HUMAN (91)-sp|O75494-5|SRS10_HUMAN (99)/sp|O75494-3|SRS10_HUMAN (91)-sp|O75494-6|SRS10_HUMAN (99)/sp|O75494-3|SRS10_HUMAN (91)-sp|Q96P66|GP101_HUMAN (273)/sp|O75494-4|SRS10_HUMAN (91)-sp|O75494|SRS10_HUMAN (99)/sp|O75494-4|SRS10_HUMAN (91)-sp|O75494-2|SRS10_HUMAN (99)/sp|O75494-4|SRS10_HUMAN (91)-sp|O75494-3|SRS10_HUMAN (99)/sp|O75494-4|SRS10_HUMAN (91)-sp|O75494-4|SRS10_HUMAN (99)/sp|O75494-4|SRS10_HUMAN (91)-sp|O75494-5|SRS10_HUMAN (99)/sp|O75494-4|SRS10_HUMAN (91)-sp|O75494-6|SRS10_HUMAN (99)/sp|O75494-4|SRS10_HUMAN (91)-sp|Q96P66|GP101_HUMAN (273)/sp|O75494-5|SRS10_HUMAN (91)-sp|O75494|SRS10_HUMAN (99)/sp|O75494-5|SRS10_HUMAN (91)-sp|O75494-2|SRS10_HUMAN (99)/sp|O75494-5|SRS10_HUMAN (91)-sp|O75494-3|SRS10_HUMAN (99)/sp|O75494-5|SRS10_HUMAN (91)-sp|O75494-4|SRS10_HUMAN (99)/sp|O75494-5|SRS10_HUMAN (91)-sp|O75494-5|SRS10_HUMAN (99)/sp|O75494-5|SRS10_HUMAN (91)-sp|O75494-6|SRS10_HUMAN (99)/sp|O75494-5|SRS10_HUMAN (91)-sp|Q96P66|GP101_HUMAN (273)/sp|O75494-6|SRS10_HUMAN (91)-sp|O75494|SRS10_HUMAN (99)/sp|O75494-6|SRS10_HUMAN (91)-sp|O75494-2|SRS10_HUMAN (99)/sp|O75494-6|SRS10_HUMAN (91)-sp|O75494-3|SRS10_HUMAN (99)/sp|O75494-6|SRS10_HUMAN (91)-sp|O75494-4|SRS10_HUMAN (99)/sp|O75494-6|SRS10_HUMAN (91)-sp|O75494-5|SRS10_HUMAN (99)/sp|O75494-6|SRS10_HUMAN (91)-sp|O75494-6|SRS10_HUMAN (99)/sp|O75494-6|SRS10_HUMAN (91)-sp|Q96P66|GP101_HUMAN (273)/	Intra-Protein	1	1	12	5	1.65607e-08	0.0250386
10197	F5-2.102052.102052.5.0.dta	5	4245.29	KYVATLGVEVHPLVFHTNR(1)-GPIKFNVWDTAGQEK(4)	Cross-Linked	BSP-en-acid	4245.26	null	3.02458e-09	0.0569917	0.029937	7.05186	sp|P62826|RAN_HUMAN (38)-sp|P62826|RAN_HUMAN (60)/	Intra-Protein	14	1	21	16	3.86703e-13	4.77637e-08
10198	F1-2.84243.84243.5.0.dta	5	3771.1	TLSDYNIQKESTLHLVLR(9)-MQIFVKTLTGK(6)	Cross-Linked	BSP-en-acid	3771.09	null	0.00138118	0.0569927	0.014457	3.83364	sp|P62979|RS27A_HUMAN (63)-sp|P62979|RS27A_HUMAN (6)/sp|P62979|RS27A_HUMAN (63)-sp|P0CG48|UBC_HUMAN (6)/sp|P62979|RS27A_HUMAN (63)-sp|P62987|RL40_HUMAN (6)/sp|P62979|RS27A_HUMAN (63)-sp|P0CG47|UBB_HUMAN (6)/sp|P0CG48|UBC_HUMAN (63)-sp|P62979|RS27A_HUMAN (6)/sp|P0CG48|UBC_HUMAN (63)-sp|P0CG48|UBC_HUMAN (6)/sp|P0CG48|UBC_HUMAN (63)-sp|P62987|RL40_HUMAN (6)/sp|P0CG48|UBC_HUMAN (63)-sp|P0CG47|UBB_HUMAN (6)/sp|P62987|RL40_HUMAN (63)-sp|P62979|RS27A_HUMAN (6)/sp|P62987|RL40_HUMAN (63)-sp|P0CG48|UBC_HUMAN (6)/sp|P62987|RL40_HUMAN (63)-sp|P62987|RL40_HUMAN (6)/sp|P62987|RL40_HUMAN (63)-sp|P0CG47|UBB_HUMAN (6)/sp|P0CG47|UBB_HUMAN (63)-sp|P62979|RS27A_HUMAN (6)/sp|P0CG47|UBB_HUMAN (63)-sp|P0CG48|UBC_HUMAN (6)/sp|P0CG47|UBB_HUMAN (63)-sp|P62987|RL40_HUMAN (6)/sp|P0CG47|UBB_HUMAN (63)-sp|P0CG47|UBB_HUMAN (6)/	Intra-Protein	2	1	18	8	9.17044e-13	0.00263882
10199	F5-3.102731.102731.4.1.dta	4	3852.13	TLSDYNIQKESTLHLVLR(9)-LIFAGKQLEDGR(6)	Cross-Linked	BSP-en-acid	3852.1	null	0.00114676	0.0569944	0.029096	7.55328	sp|P62979|RS27A_HUMAN (63)-sp|P62979|RS27A_HUMAN (48)/sp|P62979|RS27A_HUMAN (63)-sp|P0CG48|UBC_HUMAN (48)/sp|P62979|RS27A_HUMAN (63)-sp|P62987|RL40_HUMAN (48)/sp|P62979|RS27A_HUMAN (63)-sp|P0CG47|UBB_HUMAN (48)/sp|P0CG48|UBC_HUMAN (63)-sp|P62979|RS27A_HUMAN (48)/sp|P0CG48|UBC_HUMAN (63)-sp|P0CG48|UBC_HUMAN (48)/sp|P0CG48|UBC_HUMAN (63)-sp|P62987|RL40_HUMAN (48)/sp|P0CG48|UBC_HUMAN (63)-sp|P0CG47|UBB_HUMAN (48)/sp|P62987|RL40_HUMAN (63)-sp|P62979|RS27A_HUMAN (48)/sp|P62987|RL40_HUMAN (63)-sp|P0CG48|UBC_HUMAN (48)/sp|P62987|RL40_HUMAN (63)-sp|P62987|RL40_HUMAN (48)/sp|P62987|RL40_HUMAN (63)-sp|P0CG47|UBB_HUMAN (48)/sp|P0CG47|UBB_HUMAN (63)-sp|P62979|RS27A_HUMAN (48)/sp|P0CG47|UBB_HUMAN (63)-sp|P0CG48|UBC_HUMAN (48)/sp|P0CG47|UBB_HUMAN (63)-sp|P62987|RL40_HUMAN (48)/sp|P0CG47|UBB_HUMAN (63)-sp|P0CG47|UBB_HUMAN (48)/	Intra-Protein	15	1	14.5	9.5	9.12543e-06	0.0103153
10200	F4-1.102890.102890.4.0.dta	4	4554.54	VNEVNQFAAKLIQEQHPEEELIK(10)-LLQAQKLVQYLR(6)	Cross-Linked	BSP-en-acid	4554.51	null	7.40553e-06	0.057004	0.031186	6.84728	sp|Q13813|SPTN1_HUMAN (214)-sp|Q13813|SPTN1_HUMAN (150)/sp|Q13813|SPTN1_HUMAN (214)-sp|Q13813-2|SPTN1_HUMAN (150)/sp|Q13813|SPTN1_HUMAN (214)-sp|Q13813-3|SPTN1_HUMAN (150)/sp|Q13813-2|SPTN1_HUMAN (214)-sp|Q13813|SPTN1_HUMAN (150)/sp|Q13813-2|SPTN1_HUMAN (214)-sp|Q13813-2|SPTN1_HUMAN (150)/sp|Q13813-2|SPTN1_HUMAN (214)-sp|Q13813-3|SPTN1_HUMAN (150)/sp|Q13813-3|SPTN1_HUMAN (214)-sp|Q13813|SPTN1_HUMAN (150)/sp|Q13813-3|SPTN1_HUMAN (214)-sp|Q13813-2|SPTN1_HUMAN (150)/sp|Q13813-3|SPTN1_HUMAN (214)-sp|Q13813-3|SPTN1_HUMAN (150)/	Intra-Protein	10	1	29	12	1.22749e-05	1.2016e-05
10201	F4-1.7631.7631.4.3.dta	4	2018.19	KPATAAGTK(1)-KAGAAKPR(1)	Cross-Linked	BSP-en-acid	2018.19	null	0.000312856	0.0570094	0.00524	2.59639	sp|P16402|H13_HUMAN (161)-sp|P16402|H13_HUMAN (123)/	Intra-Protein	10	1	10	13	1.30283e-06	0.00181054
10202	F5-1.55421.55421.4.0.dta	4	2691.61	LKVFDGIPPPYDKK(2)-KVVVVR(1)	Cross-Linked	BSP-en-acid	2691.6	null	0.000112434	0.0570191	0.011443	4.25138	sp|P40429|RL13A_HUMAN (103)-sp|P40429|RL13A_HUMAN (32)/	Intra-Protein	13	1	12	7	0.00343724	5.58222e-05
10203	F3-3.54843.54843.3.0.dta	3	2115.28	LIKVHLDK(3)-VKLDGSR(2)	Cross-Linked	BSP-en-acid	2115.26	null	0.00209726	0.057025	0.010395	4.91428	sp|P62081|RS7_HUMAN (155)-sp|P62081|RS7_HUMAN (147)/	Intra-Protein	9	1	10	5	3.88427e-06	0.00649178
10204	F1-3.91339.91339.4.0.dta	4	3294.8	FAPPLVIKEDELR(8)-GKGIYLWDVEGR(2)	Cross-Linked	BSP-en-acid	3294.79	null	0.000901589	0.0570626	0.016806	5.10078	sp|P04181|OAT_HUMAN (421)-sp|P04181|OAT_HUMAN (66)/sp|P04181-2|OAT_HUMAN (283)-sp|P04181|OAT_HUMAN (66)/	Intra-Protein	3	1	8.5	8.5	0.184734	5.57063e-13
10205	F1-2.16948.16948.3.0.dta	3	2193.24	KAASGEAKPK(8)-AVAASKER(6)	Cross-Linked	BSP-en-acid	2193.24	null	2.15788e-12	0.0570675	0.005507	2.5109	sp|P16403|H12_HUMAN (117)-sp|P16403|H12_HUMAN (52)/sp|P16403|H12_HUMAN (117)-sp|P10412|H14_HUMAN (52)/sp|P16403|H12_HUMAN (117)-sp|P16401|H15_HUMAN (55)/sp|P16403|H12_HUMAN (117)-sp|P16402|H13_HUMAN (53)/sp|P10412|H14_HUMAN (117)-sp|P16403|H12_HUMAN (52)/sp|P10412|H14_HUMAN (117)-sp|P10412|H14_HUMAN (52)/sp|P10412|H14_HUMAN (117)-sp|P16401|H15_HUMAN (55)/sp|P10412|H14_HUMAN (117)-sp|P16402|H13_HUMAN (53)/sp|P16401|H15_HUMAN (120)-sp|P16403|H12_HUMAN (52)/sp|P16401|H15_HUMAN (120)-sp|P10412|H14_HUMAN (52)/sp|P16401|H15_HUMAN (120)-sp|P16401|H15_HUMAN (55)/sp|P16401|H15_HUMAN (120)-sp|P16402|H13_HUMAN (53)/	Intra-Protein	2	1	20	12	5.03914e-15	3.12747e-12
10206	F6-2.87677.87677.4.3.dta	4	3771.11	TLSDYNIQKESTLHLVLR(9)-MQIFVKTLTGK(6)	Cross-Linked	BSP-en-acid	3771.09	null	0.244081	0.0570799	0.025288	6.70576	sp|P62979|RS27A_HUMAN (63)-sp|P62979|RS27A_HUMAN (6)/sp|P62979|RS27A_HUMAN (63)-sp|P0CG48|UBC_HUMAN (6)/sp|P62979|RS27A_HUMAN (63)-sp|P62987|RL40_HUMAN (6)/sp|P62979|RS27A_HUMAN (63)-sp|P0CG47|UBB_HUMAN (6)/sp|P0CG48|UBC_HUMAN (63)-sp|P62979|RS27A_HUMAN (6)/sp|P0CG48|UBC_HUMAN (63)-sp|P0CG48|UBC_HUMAN (6)/sp|P0CG48|UBC_HUMAN (63)-sp|P62987|RL40_HUMAN (6)/sp|P0CG48|UBC_HUMAN (63)-sp|P0CG47|UBB_HUMAN (6)/sp|P62987|RL40_HUMAN (63)-sp|P62979|RS27A_HUMAN (6)/sp|P62987|RL40_HUMAN (63)-sp|P0CG48|UBC_HUMAN (6)/sp|P62987|RL40_HUMAN (63)-sp|P62987|RL40_HUMAN (6)/sp|P62987|RL40_HUMAN (63)-sp|P0CG47|UBB_HUMAN (6)/sp|P0CG47|UBB_HUMAN (63)-sp|P62979|RS27A_HUMAN (6)/sp|P0CG47|UBB_HUMAN (63)-sp|P0CG48|UBC_HUMAN (6)/sp|P0CG47|UBB_HUMAN (63)-sp|P62987|RL40_HUMAN (6)/sp|P0CG47|UBB_HUMAN (63)-sp|P0CG47|UBB_HUMAN (6)/	Intra-Protein	17	1	10	7	1	0.255986
10207	F4-3.47740.47740.4.0.dta	4	2362.36	KASGPPVSELITK(1)-SAGAAKR(6)	Cross-Linked	BSP-en-acid	2362.34	null	0.00305111	0.0571057	0.013189	5.58301	sp|P16403|H12_HUMAN (34)-sp|P10412|H14_HUMAN (32)/sp|P10412|H14_HUMAN (34)-sp|P10412|H14_HUMAN (32)/sp|P16402|H13_HUMAN (35)-sp|P10412|H14_HUMAN (32)/	Intra-Protein	12	1	19	11	2.04274e-11	0.000575318
10208	F1-2.34060.34060.4.0.dta	4	2336.34	GTKTVQEKEN(3)-KVGLIAAR(1)	Cross-Linked	BSP-en-acid	2336.33	null	4.09133e-05	0.0571159	0.006414	2.74533	sp|P62917|RL8_HUMAN (250)-sp|P62917|RL8_HUMAN (234)/	Intra-Protein	2	1	10	10	0.000313226	4.89507e-10
10209	F6-1.103612.103612.6.1.dta	6	4007.26	ALKDPNAFLFDHLLTLKPVK(3)-LLYEALVDCKK(10)	Cross-Linked	BSP-en-acid	4007.24	Carbamidomethyl[C](32)	0.0315822	0.0571251	0.018879	4.71122	sp|Q7L2H7|EIF3M_HUMAN (213)-sp|Q7L2H7|EIF3M_HUMAN (176)/sp|Q7L2H7|EIF3M_HUMAN (213)-sp|Q7L2H7-2|EIF3M_HUMAN (44)/sp|Q7L2H7-2|EIF3M_HUMAN (81)-sp|Q7L2H7|EIF3M_HUMAN (176)/sp|Q7L2H7-2|EIF3M_HUMAN (81)-sp|Q7L2H7-2|EIF3M_HUMAN (44)/	Intra-Protein	16	1	22.5	8.5	3.82576e-10	0.0319965
10210	F5-1.68482.68482.4.3.dta	4	2414.4	YQKSTELLIR(3)-KLPFQR(1)	Cross-Linked	BSP-en-acid	2414.39	null	4.4159e-08	0.0571294	0.00866	3.58683	sp|Q71DI3|H32_HUMAN (57)-sp|Q71DI3|H32_HUMAN (65)/sp|Q71DI3|H32_HUMAN (57)-sp|Q6NXT2|H3C_HUMAN (64)/sp|Q71DI3|H32_HUMAN (57)-sp|P0DPK5|H3X_HUMAN (65)/sp|Q71DI3|H32_HUMAN (57)-sp|Q16695|H31T_HUMAN (65)/sp|Q71DI3|H32_HUMAN (57)-sp|P68431|H31_HUMAN (65)/sp|Q71DI3|H32_HUMAN (57)-sp|P84243|H33_HUMAN (65)/sp|Q71DI3|H32_HUMAN (57)-sp|P0DPK2|H3Y_HUMAN (65)/sp|Q6NXT2|H3C_HUMAN (56)-sp|Q71DI3|H32_HUMAN (65)/sp|Q6NXT2|H3C_HUMAN (56)-sp|Q6NXT2|H3C_HUMAN (64)/sp|Q6NXT2|H3C_HUMAN (56)-sp|P0DPK5|H3X_HUMAN (65)/sp|Q6NXT2|H3C_HUMAN (56)-sp|Q16695|H31T_HUMAN (65)/sp|Q6NXT2|H3C_HUMAN (56)-sp|P68431|H31_HUMAN (65)/sp|Q6NXT2|H3C_HUMAN (56)-sp|P84243|H33_HUMAN (65)/sp|Q6NXT2|H3C_HUMAN (56)-sp|P0DPK2|H3Y_HUMAN (65)/sp|Q16695|H31T_HUMAN (57)-sp|Q71DI3|H32_HUMAN (65)/sp|Q16695|H31T_HUMAN (57)-sp|Q6NXT2|H3C_HUMAN (64)/sp|Q16695|H31T_HUMAN (57)-sp|P0DPK5|H3X_HUMAN (65)/sp|Q16695|H31T_HUMAN (57)-sp|Q16695|H31T_HUMAN (65)/sp|Q16695|H31T_HUMAN (57)-sp|P68431|H31_HUMAN (65)/sp|Q16695|H31T_HUMAN (57)-sp|P84243|H33_HUMAN (65)/sp|Q16695|H31T_HUMAN (57)-sp|P0DPK2|H3Y_HUMAN (65)/sp|P68431|H31_HUMAN (57)-sp|Q71DI3|H32_HUMAN (65)/sp|P68431|H31_HUMAN (57)-sp|Q6NXT2|H3C_HUMAN (64)/sp|P68431|H31_HUMAN (57)-sp|P0DPK5|H3X_HUMAN (65)/sp|P68431|H31_HUMAN (57)-sp|Q16695|H31T_HUMAN (65)/sp|P68431|H31_HUMAN (57)-sp|P68431|H31_HUMAN (65)/sp|P68431|H31_HUMAN (57)-sp|P84243|H33_HUMAN (65)/sp|P68431|H31_HUMAN (57)-sp|P0DPK2|H3Y_HUMAN (65)/sp|P84243|H33_HUMAN (57)-sp|Q71DI3|H32_HUMAN (65)/sp|P84243|H33_HUMAN (57)-sp|Q6NXT2|H3C_HUMAN (64)/sp|P84243|H33_HUMAN (57)-sp|P0DPK5|H3X_HUMAN (65)/sp|P84243|H33_HUMAN (57)-sp|Q16695|H31T_HUMAN (65)/sp|P84243|H33_HUMAN (57)-sp|P68431|H31_HUMAN (65)/sp|P84243|H33_HUMAN (57)-sp|P84243|H33_HUMAN (65)/sp|P84243|H33_HUMAN (57)-sp|P0DPK2|H3Y_HUMAN (65)/	Intra-Protein	13	1	10.5	10.5	0.00113686	4.19745e-06
10211	F1-2.74828.74828.4.0.dta	4	3976.16	KVSQPIEGHAASFAQFK(1)-QKWLLLTGISAQQNR(2)	Cross-Linked	BSP-en-acid	3976.16	null	0.0290833	0.0571348	0.006741	1.69536	sp|Q00610|CLH1_HUMAN (189)-sp|Q00610|CLH1_HUMAN (163)/sp|Q00610|CLH1_HUMAN (189)-sp|Q00610-2|CLH1_HUMAN (163)/sp|Q00610-2|CLH1_HUMAN (189)-sp|Q00610|CLH1_HUMAN (163)/sp|Q00610-2|CLH1_HUMAN (189)-sp|Q00610-2|CLH1_HUMAN (163)/	Intra-Protein	2	1	10	9	0.00406017	1.92634e-07
10212	F5-3.87473.87473.3.0.dta	3	3485.91	STCIYGGAPKGPQIR(10)-LIDFLESGKTNLR(9)	Cross-Linked	BSP-en-acid	3485.86	Carbamidomethyl[C](3)	2.7141e-12	0.0571698	0.054311	15.5804	sp|P17844|DDX5_HUMAN (207)-sp|Q92841|DDX17_HUMAN (313)/sp|P17844|DDX5_HUMAN (207)-sp|Q92841-1|DDX17_HUMAN (234)/sp|P17844|DDX5_HUMAN (207)-sp|Q92841-2|DDX17_HUMAN (234)/sp|P17844|DDX5_HUMAN (207)-sp|Q92841-3|DDX17_HUMAN (234)/sp|P17844-2|DDX5_HUMAN (128)-sp|Q92841|DDX17_HUMAN (313)/sp|P17844-2|DDX5_HUMAN (128)-sp|Q92841-1|DDX17_HUMAN (234)/sp|P17844-2|DDX5_HUMAN (128)-sp|Q92841-2|DDX17_HUMAN (234)/sp|P17844-2|DDX5_HUMAN (128)-sp|Q92841-3|DDX17_HUMAN (234)/sp|Q92841|DDX17_HUMAN (284)-sp|Q92841|DDX17_HUMAN (313)/sp|Q92841|DDX17_HUMAN (284)-sp|Q92841-1|DDX17_HUMAN (234)/sp|Q92841|DDX17_HUMAN (284)-sp|Q92841-2|DDX17_HUMAN (234)/sp|Q92841|DDX17_HUMAN (284)-sp|Q92841-3|DDX17_HUMAN (234)/sp|Q92841-1|DDX17_HUMAN (205)-sp|Q92841|DDX17_HUMAN (313)/sp|Q92841-1|DDX17_HUMAN (205)-sp|Q92841-1|DDX17_HUMAN (234)/sp|Q92841-1|DDX17_HUMAN (205)-sp|Q92841-2|DDX17_HUMAN (234)/sp|Q92841-1|DDX17_HUMAN (205)-sp|Q92841-3|DDX17_HUMAN (234)/sp|Q92841-2|DDX17_HUMAN (205)-sp|Q92841|DDX17_HUMAN (313)/sp|Q92841-2|DDX17_HUMAN (205)-sp|Q92841-1|DDX17_HUMAN (234)/sp|Q92841-2|DDX17_HUMAN (205)-sp|Q92841-2|DDX17_HUMAN (234)/sp|Q92841-2|DDX17_HUMAN (205)-sp|Q92841-3|DDX17_HUMAN (234)/sp|Q92841-3|DDX17_HUMAN (205)-sp|Q92841|DDX17_HUMAN (313)/sp|Q92841-3|DDX17_HUMAN (205)-sp|Q92841-1|DDX17_HUMAN (234)/sp|Q92841-3|DDX17_HUMAN (205)-sp|Q92841-2|DDX17_HUMAN (234)/sp|Q92841-3|DDX17_HUMAN (205)-sp|Q92841-3|DDX17_HUMAN (234)/	Intra-Protein	15	1	12	12	8.27401e-05	1.42783e-08
10213	F2-3.47262.47262.4.0.dta	4	3310.7	EGQEDQGLTKDYGNSPLHR(10)-FKKPGSK(2)	Cross-Linked	BSP-en-acid	3310.68	null	9.05802e-12	0.0571779	0.013554	4.09402	sp|P26599|PTBP1_HUMAN (428)-sp|P26599|PTBP1_HUMAN (439)/sp|P26599|PTBP1_HUMAN (428)-sp|P26599-2|PTBP1_HUMAN (458)/sp|P26599|PTBP1_HUMAN (428)-sp|P26599-3|PTBP1_HUMAN (465)/sp|P26599|PTBP1_HUMAN (428)-sp|Q9UKA9|PTBP2_HUMAN (440)/sp|P26599|PTBP1_HUMAN (428)-sp|Q9UKA9-2|PTBP2_HUMAN (440)/sp|P26599|PTBP1_HUMAN (428)-sp|Q9UKA9-3|PTBP2_HUMAN (445)/sp|P26599|PTBP1_HUMAN (428)-sp|Q9UKA9-4|PTBP2_HUMAN (445)/sp|P26599|PTBP1_HUMAN (428)-sp|O95758|PTBP3_HUMAN (460)/sp|P26599|PTBP1_HUMAN (428)-sp|O95758-1|PTBP3_HUMAN (429)/sp|P26599|PTBP1_HUMAN (428)-sp|O95758-2|PTBP3_HUMAN (432)/sp|P26599|PTBP1_HUMAN (428)-sp|O95758-4|PTBP3_HUMAN (466)/sp|P26599|PTBP1_HUMAN (428)-sp|O95758-5|PTBP3_HUMAN (463)/sp|P26599|PTBP1_HUMAN (428)-sp|O95758-6|PTBP3_HUMAN (432)/sp|P26599|PTBP1_HUMAN (428)-sp|O95758-7|PTBP3_HUMAN (365)/sp|P26599-2|PTBP1_HUMAN (447)-sp|P26599|PTBP1_HUMAN (439)/sp|P26599-2|PTBP1_HUMAN (447)-sp|P26599-2|PTBP1_HUMAN (458)/sp|P26599-2|PTBP1_HUMAN (447)-sp|P26599-3|PTBP1_HUMAN (465)/sp|P26599-2|PTBP1_HUMAN (447)-sp|Q9UKA9|PTBP2_HUMAN (440)/sp|P26599-2|PTBP1_HUMAN (447)-sp|Q9UKA9-2|PTBP2_HUMAN (440)/sp|P26599-2|PTBP1_HUMAN (447)-sp|Q9UKA9-3|PTBP2_HUMAN (445)/sp|P26599-2|PTBP1_HUMAN (447)-sp|Q9UKA9-4|PTBP2_HUMAN (445)/sp|P26599-2|PTBP1_HUMAN (447)-sp|O95758|PTBP3_HUMAN (460)/sp|P26599-2|PTBP1_HUMAN (447)-sp|O95758-1|PTBP3_HUMAN (429)/sp|P26599-2|PTBP1_HUMAN (447)-sp|O95758-2|PTBP3_HUMAN (432)/sp|P26599-2|PTBP1_HUMAN (447)-sp|O95758-4|PTBP3_HUMAN (466)/sp|P26599-2|PTBP1_HUMAN (447)-sp|O95758-5|PTBP3_HUMAN (463)/sp|P26599-2|PTBP1_HUMAN (447)-sp|O95758-6|PTBP3_HUMAN (432)/sp|P26599-2|PTBP1_HUMAN (447)-sp|O95758-7|PTBP3_HUMAN (365)/sp|P26599-3|PTBP1_HUMAN (454)-sp|P26599|PTBP1_HUMAN (439)/sp|P26599-3|PTBP1_HUMAN (454)-sp|P26599-2|PTBP1_HUMAN (458)/sp|P26599-3|PTBP1_HUMAN (454)-sp|P26599-3|PTBP1_HUMAN (465)/sp|P26599-3|PTBP1_HUMAN (454)-sp|Q9UKA9|PTBP2_HUMAN (440)/sp|P26599-3|PTBP1_HUMAN (454)-sp|Q9UKA9-2|PTBP2_HUMAN (440)/sp|P26599-3|PTBP1_HUMAN (454)-sp|Q9UKA9-3|PTBP2_HUMAN (445)/sp|P26599-3|PTBP1_HUMAN (454)-sp|Q9UKA9-4|PTBP2_HUMAN (445)/sp|P26599-3|PTBP1_HUMAN (454)-sp|O95758|PTBP3_HUMAN (460)/sp|P26599-3|PTBP1_HUMAN (454)-sp|O95758-1|PTBP3_HUMAN (429)/sp|P26599-3|PTBP1_HUMAN (454)-sp|O95758-2|PTBP3_HUMAN (432)/sp|P26599-3|PTBP1_HUMAN (454)-sp|O95758-4|PTBP3_HUMAN (466)/sp|P26599-3|PTBP1_HUMAN (454)-sp|O95758-5|PTBP3_HUMAN (463)/sp|P26599-3|PTBP1_HUMAN (454)-sp|O95758-6|PTBP3_HUMAN (432)/sp|P26599-3|PTBP1_HUMAN (454)-sp|O95758-7|PTBP3_HUMAN (365)/	Intra-Protein	6	1	19	7	1	2.09193e-07
10214	F5-3.63230.63230.4.2.dta	4	3518.95	AAKVLEQLTGQTPVFSK(3)-NEKIAVHCTVR(3)	Cross-Linked	BSP-en-acid	3518.91	Carbamidomethyl[C](28)	1.70748e-16	0.0571957	0.030776	8.74588	sp|P62913|RL11_HUMAN (38)-sp|P62913|RL11_HUMAN (67)/sp|P62913|RL11_HUMAN (38)-sp|P62913-2|RL11_HUMAN (66)/sp|P62913-2|RL11_HUMAN (37)-sp|P62913|RL11_HUMAN (67)/sp|P62913-2|RL11_HUMAN (37)-sp|P62913-2|RL11_HUMAN (66)/	Intra-Protein	15	1	18	8	0.0846789	2.72538e-06
10215	F4-1.91154.91154.4.0.dta	4	4876.63	KAVIVKNIDDGTSDRPYSHALVAGIDR(6)-YSVDIPLDKTVVNK(9)	Cross-Linked	BSP-en-acid	4876.62	null	2.17217e-13	0.057213	0.013893	2.8489	sp|P61353|RL27_HUMAN (27)-sp|P61353|RL27_HUMAN (93)/	Intra-Protein	10	1	27	19	1.37605e-11	1.37155e-07
10216	F2-1.50300.50300.4.1.dta	4	2079.14	KFLDAGHK(1)-DGKALER(3)	Cross-Linked	BSP-en-acid	2079.13	null	0.000907514	0.057214	0.005928	2.85119	sp|P30101|PDIA3_HUMAN (289)-sp|P30101|PDIA3_HUMAN (347)/	Intra-Protein	4	1	12	11	3.71916e-05	0.00278687
10217	F4-3.11448.11448.4.0.dta	4	2190.31	KPAAATVTKK(1)-KAAGGATPK(1)	Cross-Linked	BSP-en-acid	2190.3	null	0.000377296	0.0572146	0.013756	6.28043	sp|P16403|H12_HUMAN (160)-sp|P16403|H12_HUMAN (140)/	Intra-Protein	12	1	15.5	10.5	8.0768e-08	0.000925302
10218	F4-3.82986.82986.3.0.dta	3	3122.76	LLLPGELAKHAVSEGTK(9)-AVTKYTSSK(4)	Cross-Linked	BSP-en-acid	3122.75	null	3.96431e-07	0.0572162	0.014706	4.70932	sp|Q99877|H2B1N_HUMAN (109)-sp|Q99877|H2B1N_HUMAN (121)/sp|Q99877|H2B1N_HUMAN (109)-sp|P23527|H2B1O_HUMAN (121)/sp|Q99877|H2B1N_HUMAN (109)-sp|P62807|H2B1C_HUMAN (121)/sp|Q99877|H2B1N_HUMAN (109)-sp|P58876|H2B1D_HUMAN (121)/sp|Q99877|H2B1N_HUMAN (109)-sp|Q5QNW6|H2B2F_HUMAN (121)/sp|Q99877|H2B1N_HUMAN (109)-sp|Q5QNW6-2|H2B2F_HUMAN (121)/sp|Q99877|H2B1N_HUMAN (109)-sp|Q96A08|H2B1A_HUMAN (122)/sp|Q99877|H2B1N_HUMAN (109)-sp|Q16778|H2B2E_HUMAN (121)/sp|Q99877|H2B1N_HUMAN (109)-sp|Q93079|H2B1H_HUMAN (121)/sp|Q99877|H2B1N_HUMAN (109)-sp|Q8N257|H2B3B_HUMAN (121)/sp|Q99877|H2B1N_HUMAN (109)-sp|P33778|H2B1B_HUMAN (121)/sp|Q99877|H2B1N_HUMAN (109)-sp|Q99880|H2B1L_HUMAN (121)/sp|Q99877|H2B1N_HUMAN (109)-sp|Q99879|H2B1M_HUMAN (121)/sp|P23527|H2B1O_HUMAN (109)-sp|Q99877|H2B1N_HUMAN (121)/sp|P23527|H2B1O_HUMAN (109)-sp|P23527|H2B1O_HUMAN (121)/sp|P23527|H2B1O_HUMAN (109)-sp|P62807|H2B1C_HUMAN (121)/sp|P23527|H2B1O_HUMAN (109)-sp|P58876|H2B1D_HUMAN (121)/sp|P23527|H2B1O_HUMAN (109)-sp|Q5QNW6|H2B2F_HUMAN (121)/sp|P23527|H2B1O_HUMAN (109)-sp|Q5QNW6-2|H2B2F_HUMAN (121)/sp|P23527|H2B1O_HUMAN (109)-sp|Q96A08|H2B1A_HUMAN (122)/sp|P23527|H2B1O_HUMAN (109)-sp|Q16778|H2B2E_HUMAN (121)/sp|P23527|H2B1O_HUMAN (109)-sp|Q93079|H2B1H_HUMAN (121)/sp|P23527|H2B1O_HUMAN (109)-sp|Q8N257|H2B3B_HUMAN (121)/sp|P23527|H2B1O_HUMAN (109)-sp|P33778|H2B1B_HUMAN (121)/sp|P23527|H2B1O_HUMAN (109)-sp|Q99880|H2B1L_HUMAN (121)/sp|P23527|H2B1O_HUMAN (109)-sp|Q99879|H2B1M_HUMAN (121)/sp|P57053|H2BFS_HUMAN (109)-sp|Q99877|H2B1N_HUMAN (121)/sp|P57053|H2BFS_HUMAN (109)-sp|P23527|H2B1O_HUMAN (121)/sp|P57053|H2BFS_HUMAN (109)-sp|P62807|H2B1C_HUMAN (121)/sp|P57053|H2BFS_HUMAN (109)-sp|P58876|H2B1D_HUMAN (121)/sp|P57053|H2BFS_HUMAN (109)-sp|Q5QNW6|H2B2F_HUMAN (121)/sp|P57053|H2BFS_HUMAN (109)-sp|Q5QNW6-2|H2B2F_HUMAN (121)/sp|P57053|H2BFS_HUMAN (109)-sp|Q96A08|H2B1A_HUMAN (122)/sp|P57053|H2BFS_HUMAN (109)-sp|Q16778|H2B2E_HUMAN (121)/sp|P57053|H2BFS_HUMAN (109)-sp|Q93079|H2B1H_HUMAN (121)/sp|P57053|H2BFS_HUMAN (109)-sp|Q8N257|H2B3B_HUMAN (121)/sp|P57053|H2BFS_HUMAN (109)-sp|P33778|H2B1B_HUMAN (121)/sp|P57053|H2BFS_HUMAN (109)-sp|Q99880|H2B1L_HUMAN (121)/sp|P57053|H2BFS_HUMAN (109)-sp|Q99879|H2B1M_HUMAN (121)/sp|P62807|H2B1C_HUMAN (109)-sp|Q99877|H2B1N_HUMAN (121)/sp|P62807|H2B1C_HUMAN (109)-sp|P23527|H2B1O_HUMAN (121)/sp|P62807|H2B1C_HUMAN (109)-sp|P62807|H2B1C_HUMAN (121)/sp|P62807|H2B1C_HUMAN (109)-sp|P58876|H2B1D_HUMAN (121)/sp|P62807|H2B1C_HUMAN (109)-sp|Q5QNW6|H2B2F_HUMAN (121)/sp|P62807|H2B1C_HUMAN (109)-sp|Q5QNW6-2|H2B2F_HUMAN (121)/sp|P62807|H2B1C_HUMAN (109)-sp|Q96A08|H2B1A_HUMAN (122)/sp|P62807|H2B1C_HUMAN (109)-sp|Q16778|H2B2E_HUMAN (121)/sp|P62807|H2B1C_HUMAN (109)-sp|Q93079|H2B1H_HUMAN (121)/sp|P62807|H2B1C_HUMAN (109)-sp|Q8N257|H2B3B_HUMAN (121)/sp|P62807|H2B1C_HUMAN (109)-sp|P33778|H2B1B_HUMAN (121)/sp|P62807|H2B1C_HUMAN (109)-sp|Q99880|H2B1L_HUMAN (121)/sp|P62807|H2B1C_HUMAN (109)-sp|Q99879|H2B1M_HUMAN (121)/sp|P58876|H2B1D_HUMAN (109)-sp|Q99877|H2B1N_HUMAN (121)/sp|P58876|H2B1D_HUMAN (109)-sp|P23527|H2B1O_HUMAN (121)/sp|P58876|H2B1D_HUMAN (109)-sp|P62807|H2B1C_HUMAN (121)/sp|P58876|H2B1D_HUMAN (109)-sp|P58876|H2B1D_HUMAN (121)/sp|P58876|H2B1D_HUMAN (109)-sp|Q5QNW6|H2B2F_HUMAN (121)/sp|P58876|H2B1D_HUMAN (109)-sp|Q5QNW6-2|H2B2F_HUMAN (121)/sp|P58876|H2B1D_HUMAN (109)-sp|Q96A08|H2B1A_HUMAN (122)/sp|P58876|H2B1D_HUMAN (109)-sp|Q16778|H2B2E_HUMAN (121)/sp|P58876|H2B1D_HUMAN (109)-sp|Q93079|H2B1H_HUMAN (121)/sp|P58876|H2B1D_HUMAN (109)-sp|Q8N257|H2B3B_HUMAN (121)/sp|P58876|H2B1D_HUMAN (109)-sp|P33778|H2B1B_HUMAN (121)/sp|P58876|H2B1D_HUMAN (109)-sp|Q99880|H2B1L_HUMAN (121)/sp|P58876|H2B1D_HUMAN (109)-sp|Q99879|H2B1M_HUMAN (121)/sp|Q5QNW6|H2B2F_HUMAN (109)-sp|Q5QNW6|H2B2F_HUMAN (121)/sp|Q5QNW6-2|H2B2F_HUMAN (109)-sp|Q5QNW6-2|H2B2F_HUMAN (121)/sp|Q96A08|H2B1A_HUMAN (110)-sp|Q96A08|H2B1A_HUMAN (122)/sp|Q16778|H2B2E_HUMAN (109)-sp|Q16778|H2B2E_HUMAN (121)/sp|Q93079|H2B1H_HUMAN (109)-sp|Q93079|H2B1H_HUMAN (121)/sp|Q8N257|H2B3B_HUMAN (109)-sp|Q8N257|H2B3B_HUMAN (121)/sp|P33778|H2B1B_HUMAN (109)-sp|P33778|H2B1B_HUMAN (121)/sp|Q99880|H2B1L_HUMAN (109)-sp|Q99880|H2B1L_HUMAN (121)/sp|Q99879|H2B1M_HUMAN (109)-sp|Q99879|H2B1M_HUMAN (121)/	Intra-Protein	12	1	17.5	7.5	0.000347219	0.00245197
10219	F5-3.53723.53723.4.0.dta	4	2927.62	ALAAAGYDVEKNNSR(11)-SGVSLAALKK(9)	Cross-Linked	BSP-en-acid	2927.59	null	4.32832e-07	0.0572178	0.021172	7.23187	sp|P16403|H12_HUMAN (75)-sp|P16403|H12_HUMAN (63)/sp|P16403|H12_HUMAN (75)-sp|P10412|H14_HUMAN (63)/sp|P16403|H12_HUMAN (75)-sp|P16402|H13_HUMAN (64)/sp|P10412|H14_HUMAN (75)-sp|P16403|H12_HUMAN (63)/sp|P10412|H14_HUMAN (75)-sp|P10412|H14_HUMAN (63)/sp|P10412|H14_HUMAN (75)-sp|P16402|H13_HUMAN (64)/sp|P22492|H1T_HUMAN (79)-sp|P16403|H12_HUMAN (63)/sp|P22492|H1T_HUMAN (79)-sp|P10412|H14_HUMAN (63)/sp|P22492|H1T_HUMAN (79)-sp|P16402|H13_HUMAN (64)/sp|Q02539|H11_HUMAN (78)-sp|P16403|H12_HUMAN (63)/sp|Q02539|H11_HUMAN (78)-sp|P10412|H14_HUMAN (63)/sp|Q02539|H11_HUMAN (78)-sp|P16402|H13_HUMAN (64)/sp|P16402|H13_HUMAN (76)-sp|P16403|H12_HUMAN (63)/sp|P16402|H13_HUMAN (76)-sp|P10412|H14_HUMAN (63)/sp|P16402|H13_HUMAN (76)-sp|P16402|H13_HUMAN (64)/	Intra-Protein	15	1	17.5	13.5	2.985e-05	1.32713e-05
10220	F2-3.58986.58986.3.0.dta	3	2777.54	VAVEAKNPADLPK(6)-KSDPVVSYR(1)	Cross-Linked	BSP-en-acid	2777.52	null	0.000474036	0.0572189	0.019889	7.16071	sp|P13639|EF2_HUMAN (512)-sp|P13639|EF2_HUMAN (572)/	Intra-Protein	6	1	12	11	0.000828872	2.26432e-08
10221	F6-1.100405.100405.5.0.dta	5	3600.96	VLELVSITANKNTCPGDR(11)-LQDFKSFLLK(5)	Cross-Linked	BSP-en-acid	3600.95	Carbamidomethyl[C](14)	0.666119	0.0572335	0.0129	3.58239	sp|P34897|GLYM_HUMAN (409)-sp|P34897|GLYM_HUMAN (469)/sp|P34897|GLYM_HUMAN (409)-sp|P34897-2|GLYM_HUMAN (459)/sp|P34897|GLYM_HUMAN (409)-sp|P34897-3|GLYM_HUMAN (448)/sp|P34897-2|GLYM_HUMAN (399)-sp|P34897|GLYM_HUMAN (469)/sp|P34897-2|GLYM_HUMAN (399)-sp|P34897-2|GLYM_HUMAN (459)/sp|P34897-2|GLYM_HUMAN (399)-sp|P34897-3|GLYM_HUMAN (448)/sp|P34897-3|GLYM_HUMAN (388)-sp|P34897|GLYM_HUMAN (469)/sp|P34897-3|GLYM_HUMAN (388)-sp|P34897-2|GLYM_HUMAN (459)/sp|P34897-3|GLYM_HUMAN (388)-sp|P34897-3|GLYM_HUMAN (448)/	Intra-Protein	16	1	13	8	0.350848	0.0863518
10222	F6-2.85953.85953.5.0.dta	5	2705.57	GVIDLDVFLKHVR(10)-KQFQLR(1)	Cross-Linked	BSP-en-acid	2705.56	null	7.60242e-08	0.0572443	0.012178	4.5011	sp|Q99816|TS101_HUMAN (361)-sp|Q99816|TS101_HUMAN (369)/sp|Q99816|TS101_HUMAN (361)-sp|Q99816-2|TS101_HUMAN (264)/sp|Q99816-2|TS101_HUMAN (256)-sp|Q99816|TS101_HUMAN (369)/sp|Q99816-2|TS101_HUMAN (256)-sp|Q99816-2|TS101_HUMAN (264)/	Intra-Protein	17	1	13.5	4.5	1.18147e-08	2.48786e-07
10223	F4-1.101403.101403.4.0.dta	4	3176.81	STDQTVLEELASIKNR(14)-IQKLVLAGR(3)	Cross-Linked	BSP-en-acid	3176.8	null	5.87823e-09	0.0572443	0.014054	4.42395	sp|Q96S59|RANB9_HUMAN (405)-sp|Q96S59|RANB9_HUMAN (412)/sp|Q96S59|RANB9_HUMAN (405)-sp|Q96S59-2|RANB9_HUMAN (71)/sp|Q96S59|RANB9_HUMAN (405)-sp|Q96S59-3|RANB9_HUMAN (183)/sp|Q96S59-2|RANB9_HUMAN (64)-sp|Q96S59|RANB9_HUMAN (412)/sp|Q96S59-2|RANB9_HUMAN (64)-sp|Q96S59-2|RANB9_HUMAN (71)/sp|Q96S59-2|RANB9_HUMAN (64)-sp|Q96S59-3|RANB9_HUMAN (183)/sp|Q96S59-3|RANB9_HUMAN (176)-sp|Q96S59|RANB9_HUMAN (412)/sp|Q96S59-3|RANB9_HUMAN (176)-sp|Q96S59-2|RANB9_HUMAN (71)/sp|Q96S59-3|RANB9_HUMAN (176)-sp|Q96S59-3|RANB9_HUMAN (183)/	Intra-Protein	10	1	16.5	5.5	7.12612e-17	9.0976e-15
10224	F1-3.33931.33931.3.0.dta	3	3310.7	EGQEDQGLTKDYGNSPLHR(10)-FKKPGSK(2)	Cross-Linked	BSP-en-acid	3310.68	null	5.19439e-15	0.0572453	0.01517	4.58214	sp|P26599|PTBP1_HUMAN (428)-sp|P26599|PTBP1_HUMAN (439)/sp|P26599|PTBP1_HUMAN (428)-sp|P26599-2|PTBP1_HUMAN (458)/sp|P26599|PTBP1_HUMAN (428)-sp|P26599-3|PTBP1_HUMAN (465)/sp|P26599|PTBP1_HUMAN (428)-sp|Q9UKA9|PTBP2_HUMAN (440)/sp|P26599|PTBP1_HUMAN (428)-sp|Q9UKA9-2|PTBP2_HUMAN (440)/sp|P26599|PTBP1_HUMAN (428)-sp|Q9UKA9-3|PTBP2_HUMAN (445)/sp|P26599|PTBP1_HUMAN (428)-sp|Q9UKA9-4|PTBP2_HUMAN (445)/sp|P26599|PTBP1_HUMAN (428)-sp|O95758|PTBP3_HUMAN (460)/sp|P26599|PTBP1_HUMAN (428)-sp|O95758-1|PTBP3_HUMAN (429)/sp|P26599|PTBP1_HUMAN (428)-sp|O95758-2|PTBP3_HUMAN (432)/sp|P26599|PTBP1_HUMAN (428)-sp|O95758-4|PTBP3_HUMAN (466)/sp|P26599|PTBP1_HUMAN (428)-sp|O95758-5|PTBP3_HUMAN (463)/sp|P26599|PTBP1_HUMAN (428)-sp|O95758-6|PTBP3_HUMAN (432)/sp|P26599|PTBP1_HUMAN (428)-sp|O95758-7|PTBP3_HUMAN (365)/sp|P26599-2|PTBP1_HUMAN (447)-sp|P26599|PTBP1_HUMAN (439)/sp|P26599-2|PTBP1_HUMAN (447)-sp|P26599-2|PTBP1_HUMAN (458)/sp|P26599-2|PTBP1_HUMAN (447)-sp|P26599-3|PTBP1_HUMAN (465)/sp|P26599-2|PTBP1_HUMAN (447)-sp|Q9UKA9|PTBP2_HUMAN (440)/sp|P26599-2|PTBP1_HUMAN (447)-sp|Q9UKA9-2|PTBP2_HUMAN (440)/sp|P26599-2|PTBP1_HUMAN (447)-sp|Q9UKA9-3|PTBP2_HUMAN (445)/sp|P26599-2|PTBP1_HUMAN (447)-sp|Q9UKA9-4|PTBP2_HUMAN (445)/sp|P26599-2|PTBP1_HUMAN (447)-sp|O95758|PTBP3_HUMAN (460)/sp|P26599-2|PTBP1_HUMAN (447)-sp|O95758-1|PTBP3_HUMAN (429)/sp|P26599-2|PTBP1_HUMAN (447)-sp|O95758-2|PTBP3_HUMAN (432)/sp|P26599-2|PTBP1_HUMAN (447)-sp|O95758-4|PTBP3_HUMAN (466)/sp|P26599-2|PTBP1_HUMAN (447)-sp|O95758-5|PTBP3_HUMAN (463)/sp|P26599-2|PTBP1_HUMAN (447)-sp|O95758-6|PTBP3_HUMAN (432)/sp|P26599-2|PTBP1_HUMAN (447)-sp|O95758-7|PTBP3_HUMAN (365)/sp|P26599-3|PTBP1_HUMAN (454)-sp|P26599|PTBP1_HUMAN (439)/sp|P26599-3|PTBP1_HUMAN (454)-sp|P26599-2|PTBP1_HUMAN (458)/sp|P26599-3|PTBP1_HUMAN (454)-sp|P26599-3|PTBP1_HUMAN (465)/sp|P26599-3|PTBP1_HUMAN (454)-sp|Q9UKA9|PTBP2_HUMAN (440)/sp|P26599-3|PTBP1_HUMAN (454)-sp|Q9UKA9-2|PTBP2_HUMAN (440)/sp|P26599-3|PTBP1_HUMAN (454)-sp|Q9UKA9-3|PTBP2_HUMAN (445)/sp|P26599-3|PTBP1_HUMAN (454)-sp|Q9UKA9-4|PTBP2_HUMAN (445)/sp|P26599-3|PTBP1_HUMAN (454)-sp|O95758|PTBP3_HUMAN (460)/sp|P26599-3|PTBP1_HUMAN (454)-sp|O95758-1|PTBP3_HUMAN (429)/sp|P26599-3|PTBP1_HUMAN (454)-sp|O95758-2|PTBP3_HUMAN (432)/sp|P26599-3|PTBP1_HUMAN (454)-sp|O95758-4|PTBP3_HUMAN (466)/sp|P26599-3|PTBP1_HUMAN (454)-sp|O95758-5|PTBP3_HUMAN (463)/sp|P26599-3|PTBP1_HUMAN (454)-sp|O95758-6|PTBP3_HUMAN (432)/sp|P26599-3|PTBP1_HUMAN (454)-sp|O95758-7|PTBP3_HUMAN (365)/	Intra-Protein	3	1	21	6	1	0.000209084
10225	F6-2.69119.69119.4.0.dta	4	2303.46	LPKPVQDLIK(3)-YLLKLK(4)	Cross-Linked	BSP-en-acid	2303.45	null	0.0139232	0.0572496	0.011461	4.97559	sp|P09874|PARP1_HUMAN (667)-sp|P09874|PARP1_HUMAN (1004)/	Intra-Protein	17	1	12	8	1.40045e-07	0.0476299
10226	F1-1.69784.69784.4.0.dta	4	2498.53	AALQELLSKGLIK(9)-LVSKHR(4)	Cross-Linked	BSP-en-acid	2498.52	null	0.000117958	0.0572551	0.007514	3.00738	sp|P62851|RS25_HUMAN (94)-sp|P62851|RS25_HUMAN (102)/	Intra-Protein	1	1	18	4	6.96497e-08	0.000252846
10227	F1-3.35578.35578.3.1.dta	3	2647.31	KHPDSSVNFAEFSK(1)-KCSER(1)	Cross-Linked	BSP-en-acid	2647.29	Carbamidomethyl[C](19)	1.90478e-05	0.0572621	0.014274	5.39192	sp|P26583|HMGB2_HUMAN (30)-sp|O15347|HMGB3_HUMAN (44)/sp|P26583|HMGB2_HUMAN (30)-sp|P09429|HMGB1_HUMAN (44)/sp|P26583|HMGB2_HUMAN (30)-sp|P26583|HMGB2_HUMAN (44)/	Intra-Protein	3	1	22	7	8.06009e-13	2.24526e-07
10228	F1-2.33651.33651.4.0.dta	4	3310.7	EGQEDQGLTKDYGNSPLHR(10)-FKKPGSK(2)	Cross-Linked	BSP-en-acid	3310.68	null	5.13122e-08	0.0572642	0.014358	4.33687	sp|P26599|PTBP1_HUMAN (428)-sp|P26599|PTBP1_HUMAN (439)/sp|P26599|PTBP1_HUMAN (428)-sp|P26599-2|PTBP1_HUMAN (458)/sp|P26599|PTBP1_HUMAN (428)-sp|P26599-3|PTBP1_HUMAN (465)/sp|P26599|PTBP1_HUMAN (428)-sp|Q9UKA9|PTBP2_HUMAN (440)/sp|P26599|PTBP1_HUMAN (428)-sp|Q9UKA9-2|PTBP2_HUMAN (440)/sp|P26599|PTBP1_HUMAN (428)-sp|Q9UKA9-3|PTBP2_HUMAN (445)/sp|P26599|PTBP1_HUMAN (428)-sp|Q9UKA9-4|PTBP2_HUMAN (445)/sp|P26599|PTBP1_HUMAN (428)-sp|O95758|PTBP3_HUMAN (460)/sp|P26599|PTBP1_HUMAN (428)-sp|O95758-1|PTBP3_HUMAN (429)/sp|P26599|PTBP1_HUMAN (428)-sp|O95758-2|PTBP3_HUMAN (432)/sp|P26599|PTBP1_HUMAN (428)-sp|O95758-4|PTBP3_HUMAN (466)/sp|P26599|PTBP1_HUMAN (428)-sp|O95758-5|PTBP3_HUMAN (463)/sp|P26599|PTBP1_HUMAN (428)-sp|O95758-6|PTBP3_HUMAN (432)/sp|P26599|PTBP1_HUMAN (428)-sp|O95758-7|PTBP3_HUMAN (365)/sp|P26599-2|PTBP1_HUMAN (447)-sp|P26599|PTBP1_HUMAN (439)/sp|P26599-2|PTBP1_HUMAN (447)-sp|P26599-2|PTBP1_HUMAN (458)/sp|P26599-2|PTBP1_HUMAN (447)-sp|P26599-3|PTBP1_HUMAN (465)/sp|P26599-2|PTBP1_HUMAN (447)-sp|Q9UKA9|PTBP2_HUMAN (440)/sp|P26599-2|PTBP1_HUMAN (447)-sp|Q9UKA9-2|PTBP2_HUMAN (440)/sp|P26599-2|PTBP1_HUMAN (447)-sp|Q9UKA9-3|PTBP2_HUMAN (445)/sp|P26599-2|PTBP1_HUMAN (447)-sp|Q9UKA9-4|PTBP2_HUMAN (445)/sp|P26599-2|PTBP1_HUMAN (447)-sp|O95758|PTBP3_HUMAN (460)/sp|P26599-2|PTBP1_HUMAN (447)-sp|O95758-1|PTBP3_HUMAN (429)/sp|P26599-2|PTBP1_HUMAN (447)-sp|O95758-2|PTBP3_HUMAN (432)/sp|P26599-2|PTBP1_HUMAN (447)-sp|O95758-4|PTBP3_HUMAN (466)/sp|P26599-2|PTBP1_HUMAN (447)-sp|O95758-5|PTBP3_HUMAN (463)/sp|P26599-2|PTBP1_HUMAN (447)-sp|O95758-6|PTBP3_HUMAN (432)/sp|P26599-2|PTBP1_HUMAN (447)-sp|O95758-7|PTBP3_HUMAN (365)/sp|P26599-3|PTBP1_HUMAN (454)-sp|P26599|PTBP1_HUMAN (439)/sp|P26599-3|PTBP1_HUMAN (454)-sp|P26599-2|PTBP1_HUMAN (458)/sp|P26599-3|PTBP1_HUMAN (454)-sp|P26599-3|PTBP1_HUMAN (465)/sp|P26599-3|PTBP1_HUMAN (454)-sp|Q9UKA9|PTBP2_HUMAN (440)/sp|P26599-3|PTBP1_HUMAN (454)-sp|Q9UKA9-2|PTBP2_HUMAN (440)/sp|P26599-3|PTBP1_HUMAN (454)-sp|Q9UKA9-3|PTBP2_HUMAN (445)/sp|P26599-3|PTBP1_HUMAN (454)-sp|Q9UKA9-4|PTBP2_HUMAN (445)/sp|P26599-3|PTBP1_HUMAN (454)-sp|O95758|PTBP3_HUMAN (460)/sp|P26599-3|PTBP1_HUMAN (454)-sp|O95758-1|PTBP3_HUMAN (429)/sp|P26599-3|PTBP1_HUMAN (454)-sp|O95758-2|PTBP3_HUMAN (432)/sp|P26599-3|PTBP1_HUMAN (454)-sp|O95758-4|PTBP3_HUMAN (466)/sp|P26599-3|PTBP1_HUMAN (454)-sp|O95758-5|PTBP3_HUMAN (463)/sp|P26599-3|PTBP1_HUMAN (454)-sp|O95758-6|PTBP3_HUMAN (432)/sp|P26599-3|PTBP1_HUMAN (454)-sp|O95758-7|PTBP3_HUMAN (365)/	Intra-Protein	2	1	13	7	3.97201e-05	6.23981e-07
10229	F1-2.83070.83070.5.0.dta	5	3664.03	LKVPPAINQFTQALDR(2)-HWGGNVLGPKSVAR(10)	Cross-Linked	BSP-en-acid	3664.02	null	0.000904033	0.0572675	0.007509	2.04939	sp|P62424|RL7A_HUMAN (75)-sp|P62424|RL7A_HUMAN (245)/	Intra-Protein	2	1	15.5	9.5	2.08472e-08	0.000106041
10230	F4-3.86243.86243.3.0.dta	3	2414.41	YQKSTELLIR(3)-KLPFQR(1)	Cross-Linked	BSP-en-acid	2414.39	null	9.18077e-08	0.0572675	0.016921	7.00839	sp|Q71DI3|H32_HUMAN (57)-sp|Q71DI3|H32_HUMAN (65)/sp|Q71DI3|H32_HUMAN (57)-sp|Q6NXT2|H3C_HUMAN (64)/sp|Q71DI3|H32_HUMAN (57)-sp|P0DPK5|H3X_HUMAN (65)/sp|Q71DI3|H32_HUMAN (57)-sp|Q16695|H31T_HUMAN (65)/sp|Q71DI3|H32_HUMAN (57)-sp|P68431|H31_HUMAN (65)/sp|Q71DI3|H32_HUMAN (57)-sp|P84243|H33_HUMAN (65)/sp|Q71DI3|H32_HUMAN (57)-sp|P0DPK2|H3Y_HUMAN (65)/sp|Q6NXT2|H3C_HUMAN (56)-sp|Q71DI3|H32_HUMAN (65)/sp|Q6NXT2|H3C_HUMAN (56)-sp|Q6NXT2|H3C_HUMAN (64)/sp|Q6NXT2|H3C_HUMAN (56)-sp|P0DPK5|H3X_HUMAN (65)/sp|Q6NXT2|H3C_HUMAN (56)-sp|Q16695|H31T_HUMAN (65)/sp|Q6NXT2|H3C_HUMAN (56)-sp|P68431|H31_HUMAN (65)/sp|Q6NXT2|H3C_HUMAN (56)-sp|P84243|H33_HUMAN (65)/sp|Q6NXT2|H3C_HUMAN (56)-sp|P0DPK2|H3Y_HUMAN (65)/sp|Q16695|H31T_HUMAN (57)-sp|Q71DI3|H32_HUMAN (65)/sp|Q16695|H31T_HUMAN (57)-sp|Q6NXT2|H3C_HUMAN (64)/sp|Q16695|H31T_HUMAN (57)-sp|P0DPK5|H3X_HUMAN (65)/sp|Q16695|H31T_HUMAN (57)-sp|Q16695|H31T_HUMAN (65)/sp|Q16695|H31T_HUMAN (57)-sp|P68431|H31_HUMAN (65)/sp|Q16695|H31T_HUMAN (57)-sp|P84243|H33_HUMAN (65)/sp|Q16695|H31T_HUMAN (57)-sp|P0DPK2|H3Y_HUMAN (65)/sp|P68431|H31_HUMAN (57)-sp|Q71DI3|H32_HUMAN (65)/sp|P68431|H31_HUMAN (57)-sp|Q6NXT2|H3C_HUMAN (64)/sp|P68431|H31_HUMAN (57)-sp|P0DPK5|H3X_HUMAN (65)/sp|P68431|H31_HUMAN (57)-sp|Q16695|H31T_HUMAN (65)/sp|P68431|H31_HUMAN (57)-sp|P68431|H31_HUMAN (65)/sp|P68431|H31_HUMAN (57)-sp|P84243|H33_HUMAN (65)/sp|P68431|H31_HUMAN (57)-sp|P0DPK2|H3Y_HUMAN (65)/sp|P84243|H33_HUMAN (57)-sp|Q71DI3|H32_HUMAN (65)/sp|P84243|H33_HUMAN (57)-sp|Q6NXT2|H3C_HUMAN (64)/sp|P84243|H33_HUMAN (57)-sp|P0DPK5|H3X_HUMAN (65)/sp|P84243|H33_HUMAN (57)-sp|Q16695|H31T_HUMAN (65)/sp|P84243|H33_HUMAN (57)-sp|P68431|H31_HUMAN (65)/sp|P84243|H33_HUMAN (57)-sp|P84243|H33_HUMAN (65)/sp|P84243|H33_HUMAN (57)-sp|P0DPK2|H3Y_HUMAN (65)/	Intra-Protein	12	1	11.5	10.5	2.95997e-07	3.40131e-05
10231	F1-1.67757.67757.5.0.dta	5	3601.94	KTVTAMDVVYALKRQGR(1)-DAVTYTEHAKR(10)	Cross-Linked	BSP-en-acid	3601.93	null	0.685537	0.0572685	0.016861	4.6811	sp|P62805|H4_HUMAN (80)-sp|P62805|H4_HUMAN (78)/	Intra-Protein	1	1	7.5	6.5	0.333522	1
10232	F6-3.66608.66608.4.0.dta	4	3829.14	TLSDYNIQKESTLHLVLR(9)-MQIFVKTLTGK(6)	Cross-Linked	BSP-en-acid	3829.09	Acetyl[ProteinN-term](21);Oxidation[M](22)	0.52974	0.0572696	0.047378	12.3732	sp|P62979|RS27A_HUMAN (63)-sp|P62979|RS27A_HUMAN (6)/sp|P62979|RS27A_HUMAN (63)-sp|P0CG48|UBC_HUMAN (6)/sp|P62979|RS27A_HUMAN (63)-sp|P62987|RL40_HUMAN (6)/sp|P62979|RS27A_HUMAN (63)-sp|P0CG47|UBB_HUMAN (6)/sp|P0CG48|UBC_HUMAN (63)-sp|P62979|RS27A_HUMAN (6)/sp|P0CG48|UBC_HUMAN (63)-sp|P0CG48|UBC_HUMAN (6)/sp|P0CG48|UBC_HUMAN (63)-sp|P62987|RL40_HUMAN (6)/sp|P0CG48|UBC_HUMAN (63)-sp|P0CG47|UBB_HUMAN (6)/sp|P62987|RL40_HUMAN (63)-sp|P62979|RS27A_HUMAN (6)/sp|P62987|RL40_HUMAN (63)-sp|P0CG48|UBC_HUMAN (6)/sp|P62987|RL40_HUMAN (63)-sp|P62987|RL40_HUMAN (6)/sp|P62987|RL40_HUMAN (63)-sp|P0CG47|UBB_HUMAN (6)/sp|P0CG47|UBB_HUMAN (63)-sp|P62979|RS27A_HUMAN (6)/sp|P0CG47|UBB_HUMAN (63)-sp|P0CG48|UBC_HUMAN (6)/sp|P0CG47|UBB_HUMAN (63)-sp|P62987|RL40_HUMAN (6)/sp|P0CG47|UBB_HUMAN (63)-sp|P0CG47|UBB_HUMAN (6)/	Intra-Protein	18	1	13	6	0.000118708	0.0630775
10233	F3-3.97953.97953.3.0.dta	3	2665.51	LLLPGELAKHAVSEGTK(9)-PDPAK(1)	Cross-Linked	BSP-en-acid	2665.49	null	0.0106317	0.0572842	0.017433	6.54026	sp|Q99877|H2B1N_HUMAN (109)-sp|P58397|ATS12_HUMAN (1354)/sp|Q99877|H2B1N_HUMAN (109)-sp|P58397-3|ATS12_HUMAN (1269)/sp|Q99877|H2B1N_HUMAN (109)-sp|P23527|H2B1O_HUMAN (2)/sp|Q99877|H2B1N_HUMAN (109)-sp|P11388|TOP2A_HUMAN (1455)/sp|Q99877|H2B1N_HUMAN (109)-sp|P11388-2|TOP2A_HUMAN (1481)/sp|Q99877|H2B1N_HUMAN (109)-sp|P11388-3|TOP2A_HUMAN (1491)/sp|Q99877|H2B1N_HUMAN (109)-sp|P11388-4|TOP2A_HUMAN (1536)/sp|Q99877|H2B1N_HUMAN (109)-sp|Q5QNW6|H2B2F_HUMAN (2)/sp|Q99877|H2B1N_HUMAN (109)-sp|Q5QNW6-2|H2B2F_HUMAN (2)/sp|Q99877|H2B1N_HUMAN (109)-sp|Q93079|H2B1H_HUMAN (2)/sp|P23527|H2B1O_HUMAN (109)-sp|P58397|ATS12_HUMAN (1354)/sp|P23527|H2B1O_HUMAN (109)-sp|P58397-3|ATS12_HUMAN (1269)/sp|P23527|H2B1O_HUMAN (109)-sp|P23527|H2B1O_HUMAN (2)/sp|P23527|H2B1O_HUMAN (109)-sp|P11388|TOP2A_HUMAN (1455)/sp|P23527|H2B1O_HUMAN (109)-sp|P11388-2|TOP2A_HUMAN (1481)/sp|P23527|H2B1O_HUMAN (109)-sp|P11388-3|TOP2A_HUMAN (1491)/sp|P23527|H2B1O_HUMAN (109)-sp|P11388-4|TOP2A_HUMAN (1536)/sp|P23527|H2B1O_HUMAN (109)-sp|Q5QNW6|H2B2F_HUMAN (2)/sp|P23527|H2B1O_HUMAN (109)-sp|Q5QNW6-2|H2B2F_HUMAN (2)/sp|P23527|H2B1O_HUMAN (109)-sp|Q93079|H2B1H_HUMAN (2)/sp|P57053|H2BFS_HUMAN (109)-sp|P58397|ATS12_HUMAN (1354)/sp|P57053|H2BFS_HUMAN (109)-sp|P58397-3|ATS12_HUMAN (1269)/sp|P57053|H2BFS_HUMAN (109)-sp|P23527|H2B1O_HUMAN (2)/sp|P57053|H2BFS_HUMAN (109)-sp|P11388|TOP2A_HUMAN (1455)/sp|P57053|H2BFS_HUMAN (109)-sp|P11388-2|TOP2A_HUMAN (1481)/sp|P57053|H2BFS_HUMAN (109)-sp|P11388-3|TOP2A_HUMAN (1491)/sp|P57053|H2BFS_HUMAN (109)-sp|P11388-4|TOP2A_HUMAN (1536)/sp|P57053|H2BFS_HUMAN (109)-sp|Q5QNW6|H2B2F_HUMAN (2)/sp|P57053|H2BFS_HUMAN (109)-sp|Q5QNW6-2|H2B2F_HUMAN (2)/sp|P57053|H2BFS_HUMAN (109)-sp|Q93079|H2B1H_HUMAN (2)/sp|P62807|H2B1C_HUMAN (109)-sp|P58397|ATS12_HUMAN (1354)/sp|P62807|H2B1C_HUMAN (109)-sp|P58397-3|ATS12_HUMAN (1269)/sp|P62807|H2B1C_HUMAN (109)-sp|P23527|H2B1O_HUMAN (2)/sp|P62807|H2B1C_HUMAN (109)-sp|P11388|TOP2A_HUMAN (1455)/sp|P62807|H2B1C_HUMAN (109)-sp|P11388-2|TOP2A_HUMAN (1481)/sp|P62807|H2B1C_HUMAN (109)-sp|P11388-3|TOP2A_HUMAN (1491)/sp|P62807|H2B1C_HUMAN (109)-sp|P11388-4|TOP2A_HUMAN (1536)/sp|P62807|H2B1C_HUMAN (109)-sp|Q5QNW6|H2B2F_HUMAN (2)/sp|P62807|H2B1C_HUMAN (109)-sp|Q5QNW6-2|H2B2F_HUMAN (2)/sp|P62807|H2B1C_HUMAN (109)-sp|Q93079|H2B1H_HUMAN (2)/sp|P58876|H2B1D_HUMAN (109)-sp|P58397|ATS12_HUMAN (1354)/sp|P58876|H2B1D_HUMAN (109)-sp|P58397-3|ATS12_HUMAN (1269)/sp|P58876|H2B1D_HUMAN (109)-sp|P23527|H2B1O_HUMAN (2)/sp|P58876|H2B1D_HUMAN (109)-sp|P11388|TOP2A_HUMAN (1455)/sp|P58876|H2B1D_HUMAN (109)-sp|P11388-2|TOP2A_HUMAN (1481)/sp|P58876|H2B1D_HUMAN (109)-sp|P11388-3|TOP2A_HUMAN (1491)/sp|P58876|H2B1D_HUMAN (109)-sp|P11388-4|TOP2A_HUMAN (1536)/sp|P58876|H2B1D_HUMAN (109)-sp|Q5QNW6|H2B2F_HUMAN (2)/sp|P58876|H2B1D_HUMAN (109)-sp|Q5QNW6-2|H2B2F_HUMAN (2)/sp|P58876|H2B1D_HUMAN (109)-sp|Q93079|H2B1H_HUMAN (2)/sp|Q5QNW6|H2B2F_HUMAN (109)-sp|P58397|ATS12_HUMAN (1354)/sp|Q5QNW6|H2B2F_HUMAN (109)-sp|P58397-3|ATS12_HUMAN (1269)/sp|Q5QNW6|H2B2F_HUMAN (109)-sp|P23527|H2B1O_HUMAN (2)/sp|Q5QNW6|H2B2F_HUMAN (109)-sp|P11388|TOP2A_HUMAN (1455)/sp|Q5QNW6|H2B2F_HUMAN (109)-sp|P11388-2|TOP2A_HUMAN (1481)/sp|Q5QNW6|H2B2F_HUMAN (109)-sp|P11388-3|TOP2A_HUMAN (1491)/sp|Q5QNW6|H2B2F_HUMAN (109)-sp|P11388-4|TOP2A_HUMAN (1536)/sp|Q5QNW6|H2B2F_HUMAN (109)-sp|Q5QNW6|H2B2F_HUMAN (2)/sp|Q5QNW6|H2B2F_HUMAN (109)-sp|Q5QNW6-2|H2B2F_HUMAN (2)/sp|Q5QNW6|H2B2F_HUMAN (109)-sp|Q93079|H2B1H_HUMAN (2)/sp|Q5QNW6-2|H2B2F_HUMAN (109)-sp|P58397|ATS12_HUMAN (1354)/sp|Q5QNW6-2|H2B2F_HUMAN (109)-sp|P58397-3|ATS12_HUMAN (1269)/sp|Q5QNW6-2|H2B2F_HUMAN (109)-sp|P23527|H2B1O_HUMAN (2)/sp|Q5QNW6-2|H2B2F_HUMAN (109)-sp|P11388|TOP2A_HUMAN (1455)/sp|Q5QNW6-2|H2B2F_HUMAN (109)-sp|P11388-2|TOP2A_HUMAN (1481)/sp|Q5QNW6-2|H2B2F_HUMAN (109)-sp|Q5QNW6-2|H2B2F_HUMAN (2)/sp|Q93079|H2B1H_HUMAN (109)-sp|Q93079|H2B1H_HUMAN (2)/	Intra-Protein	9	1	16.5	4.5	1.09169e-08	0.0146549
10234	F6-1.43311.43311.3.0.dta	3	3995.07	YDNSLKIISNASCTTNCLAPLAK(6)-AGAHLQGGAKR(10)	Cross-Linked	BSP-en-acid	3995.06	Carbamidomethyl[C](13);Carbamidomethyl[C](17)	1.60461e-09	0.0573063	0.0134	3.35414	sp|P04406|G3P_HUMAN (145)-sp|P04406|G3P_HUMAN (117)/sp|P04406|G3P_HUMAN (145)-sp|P04406-2|G3P_HUMAN (75)/sp|P04406-2|G3P_HUMAN (103)-sp|P04406|G3P_HUMAN (117)/sp|P04406-2|G3P_HUMAN (103)-sp|P04406-2|G3P_HUMAN (75)/	Intra-Protein	16	1	34	12	1	2.82378e-08
10235	F6-2.12569.12569.3.0.dta	3	2542.36	KESYSVYVYK(1)-LAHYNKR(6)	Cross-Linked	BSP-en-acid	2542.34	null	1	0.0573123	0.014699	5.78167	sp|Q99877|H2B1N_HUMAN (35)-sp|Q99877|H2B1N_HUMAN (86)/sp|Q99877|H2B1N_HUMAN (35)-sp|P23527|H2B1O_HUMAN (86)/sp|Q99877|H2B1N_HUMAN (35)-sp|P62807|H2B1C_HUMAN (86)/sp|Q99877|H2B1N_HUMAN (35)-sp|P58876|H2B1D_HUMAN (86)/sp|Q99877|H2B1N_HUMAN (35)-sp|Q5QNW6|H2B2F_HUMAN (86)/sp|Q99877|H2B1N_HUMAN (35)-sp|Q5QNW6-2|H2B2F_HUMAN (86)/sp|Q99877|H2B1N_HUMAN (35)-sp|P06899|H2B1J_HUMAN (86)/sp|Q99877|H2B1N_HUMAN (35)-sp|O60814|H2B1K_HUMAN (86)/sp|Q99877|H2B1N_HUMAN (35)-sp|Q16778|H2B2E_HUMAN (86)/sp|Q99877|H2B1N_HUMAN (35)-sp|Q93079|H2B1H_HUMAN (86)/sp|Q99877|H2B1N_HUMAN (35)-sp|Q8N257|H2B3B_HUMAN (86)/sp|Q99877|H2B1N_HUMAN (35)-sp|P33778|H2B1B_HUMAN (86)/sp|Q99877|H2B1N_HUMAN (35)-sp|Q6DN03|H2B2C_HUMAN (86)/sp|Q99877|H2B1N_HUMAN (35)-sp|Q6DRA6|H2B2D_HUMAN (86)/sp|Q99877|H2B1N_HUMAN (35)-sp|Q99880|H2B1L_HUMAN (86)/sp|Q99877|H2B1N_HUMAN (35)-sp|Q99879|H2B1M_HUMAN (86)/sp|P57053|H2BFS_HUMAN (35)-sp|Q99877|H2B1N_HUMAN (86)/sp|P57053|H2BFS_HUMAN (35)-sp|P23527|H2B1O_HUMAN (86)/sp|P57053|H2BFS_HUMAN (35)-sp|P62807|H2B1C_HUMAN (86)/sp|P57053|H2BFS_HUMAN (35)-sp|P58876|H2B1D_HUMAN (86)/sp|P57053|H2BFS_HUMAN (35)-sp|Q5QNW6|H2B2F_HUMAN (86)/sp|P57053|H2BFS_HUMAN (35)-sp|Q5QNW6-2|H2B2F_HUMAN (86)/sp|P57053|H2BFS_HUMAN (35)-sp|P06899|H2B1J_HUMAN (86)/sp|P57053|H2BFS_HUMAN (35)-sp|O60814|H2B1K_HUMAN (86)/sp|P57053|H2BFS_HUMAN (35)-sp|Q16778|H2B2E_HUMAN (86)/sp|P57053|H2BFS_HUMAN (35)-sp|Q93079|H2B1H_HUMAN (86)/sp|P57053|H2BFS_HUMAN (35)-sp|Q8N257|H2B3B_HUMAN (86)/sp|P57053|H2BFS_HUMAN (35)-sp|P33778|H2B1B_HUMAN (86)/sp|P57053|H2BFS_HUMAN (35)-sp|Q6DN03|H2B2C_HUMAN (86)/sp|P57053|H2BFS_HUMAN (35)-sp|Q6DRA6|H2B2D_HUMAN (86)/sp|P57053|H2BFS_HUMAN (35)-sp|Q99880|H2B1L_HUMAN (86)/sp|P57053|H2BFS_HUMAN (35)-sp|Q99879|H2B1M_HUMAN (86)/sp|P62807|H2B1C_HUMAN (35)-sp|Q99877|H2B1N_HUMAN (86)/sp|P62807|H2B1C_HUMAN (35)-sp|P23527|H2B1O_HUMAN (86)/sp|P62807|H2B1C_HUMAN (35)-sp|P62807|H2B1C_HUMAN (86)/sp|P62807|H2B1C_HUMAN (35)-sp|P58876|H2B1D_HUMAN (86)/sp|P62807|H2B1C_HUMAN (35)-sp|Q5QNW6|H2B2F_HUMAN (86)/sp|P62807|H2B1C_HUMAN (35)-sp|Q5QNW6-2|H2B2F_HUMAN (86)/sp|P62807|H2B1C_HUMAN (35)-sp|P06899|H2B1J_HUMAN (86)/sp|P62807|H2B1C_HUMAN (35)-sp|O60814|H2B1K_HUMAN (86)/sp|P62807|H2B1C_HUMAN (35)-sp|Q16778|H2B2E_HUMAN (86)/sp|P62807|H2B1C_HUMAN (35)-sp|Q93079|H2B1H_HUMAN (86)/sp|P62807|H2B1C_HUMAN (35)-sp|Q8N257|H2B3B_HUMAN (86)/sp|P62807|H2B1C_HUMAN (35)-sp|P33778|H2B1B_HUMAN (86)/sp|P62807|H2B1C_HUMAN (35)-sp|Q6DN03|H2B2C_HUMAN (86)/sp|P62807|H2B1C_HUMAN (35)-sp|Q6DRA6|H2B2D_HUMAN (86)/sp|P62807|H2B1C_HUMAN (35)-sp|Q99880|H2B1L_HUMAN (86)/sp|P62807|H2B1C_HUMAN (35)-sp|Q99879|H2B1M_HUMAN (86)/sp|P58876|H2B1D_HUMAN (35)-sp|Q99877|H2B1N_HUMAN (86)/sp|P58876|H2B1D_HUMAN (35)-sp|P23527|H2B1O_HUMAN (86)/sp|P58876|H2B1D_HUMAN (35)-sp|P62807|H2B1C_HUMAN (86)/sp|P58876|H2B1D_HUMAN (35)-sp|P58876|H2B1D_HUMAN (86)/sp|P58876|H2B1D_HUMAN (35)-sp|Q5QNW6|H2B2F_HUMAN (86)/sp|P58876|H2B1D_HUMAN (35)-sp|Q5QNW6-2|H2B2F_HUMAN (86)/sp|P58876|H2B1D_HUMAN (35)-sp|P06899|H2B1J_HUMAN (86)/sp|P58876|H2B1D_HUMAN (35)-sp|O60814|H2B1K_HUMAN (86)/sp|P58876|H2B1D_HUMAN (35)-sp|Q16778|H2B2E_HUMAN (86)/sp|P58876|H2B1D_HUMAN (35)-sp|Q93079|H2B1H_HUMAN (86)/sp|P58876|H2B1D_HUMAN (35)-sp|Q8N257|H2B3B_HUMAN (86)/sp|P58876|H2B1D_HUMAN (35)-sp|P33778|H2B1B_HUMAN (86)/sp|P58876|H2B1D_HUMAN (35)-sp|Q6DN03|H2B2C_HUMAN (86)/sp|P58876|H2B1D_HUMAN (35)-sp|Q6DRA6|H2B2D_HUMAN (86)/sp|P58876|H2B1D_HUMAN (35)-sp|Q99880|H2B1L_HUMAN (86)/sp|P58876|H2B1D_HUMAN (35)-sp|Q99879|H2B1M_HUMAN (86)/sp|Q5QNW6|H2B2F_HUMAN (35)-sp|Q99877|H2B1N_HUMAN (86)/sp|Q5QNW6|H2B2F_HUMAN (35)-sp|Q5QNW6|H2B2F_HUMAN (86)/sp|Q5QNW6-2|H2B2F_HUMAN (35)-sp|Q5QNW6-2|H2B2F_HUMAN (86)/sp|O60814|H2B1K_HUMAN (35)-sp|O60814|H2B1K_HUMAN (86)/sp|Q93079|H2B1H_HUMAN (35)-sp|Q93079|H2B1H_HUMAN (86)/sp|Q99880|H2B1L_HUMAN (35)-sp|Q99880|H2B1L_HUMAN (86)/sp|Q99879|H2B1M_HUMAN (35)-sp|Q99879|H2B1M_HUMAN (86)/	Intra-Protein	17	1	14	9	1.35165e-05	0.084316
10236	F5-1.72487.72487.4.0.dta	4	2745.62	TLKIPAMTIAK(3)-ISKGANPVEIR(3)	Cross-Linked	BSP-en-acid	2745.61	null	6.13788e-09	0.0573161	0.012081	4.40012	sp|P10809|CH60_HUMAN (473)-sp|P10809|CH60_HUMAN (133)/sp|P10809|CH60_HUMAN (473)-sp|P10809-2|CH60_HUMAN (133)/	Intra-Protein	13	1	15	14	1.60559e-07	6.48746e-13
10237	F5-3.83653.83653.4.4.dta	4	3474.95	VIIVVKDGPGFYTTR(6)-TSKDTSASAVAVGLK(3)	Cross-Linked	BSP-en-acid	3474.92	null	0.250389	0.0573204	0.026363	7.58665	sp|P40939|ECHA_HUMAN (540)-sp|P40939|ECHA_HUMAN (519)/	Intra-Protein	15	1	16	11	0.0034566	0.000757463
10238	F1-3.79936.79936.5.0.dta	5	3803.94	AIMTYVSSFYHAFSGAQKAETAANR(18)-KTAPYK(1)	Cross-Linked	BSP-en-acid	3803.92	null	4.67433e-06	0.057349	0.015111	3.97248	sp|P12814|ACTN1_HUMAN (254)-sp|P12814|ACTN1_HUMAN (157)/sp|P12814|ACTN1_HUMAN (254)-sp|P12814-2|ACTN1_HUMAN (157)/sp|P12814|ACTN1_HUMAN (254)-sp|P12814-3|ACTN1_HUMAN (157)/sp|P12814|ACTN1_HUMAN (254)-sp|P12814-4|ACTN1_HUMAN (157)/sp|P12814|ACTN1_HUMAN (254)-sp|O43707|ACTN4_HUMAN (176)/sp|P12814-2|ACTN1_HUMAN (254)-sp|P12814|ACTN1_HUMAN (157)/sp|P12814-2|ACTN1_HUMAN (254)-sp|P12814-2|ACTN1_HUMAN (157)/sp|P12814-2|ACTN1_HUMAN (254)-sp|P12814-3|ACTN1_HUMAN (157)/sp|P12814-2|ACTN1_HUMAN (254)-sp|P12814-4|ACTN1_HUMAN (157)/sp|P12814-2|ACTN1_HUMAN (254)-sp|O43707|ACTN4_HUMAN (176)/sp|P12814-3|ACTN1_HUMAN (254)-sp|P12814|ACTN1_HUMAN (157)/sp|P12814-3|ACTN1_HUMAN (254)-sp|P12814-2|ACTN1_HUMAN (157)/sp|P12814-3|ACTN1_HUMAN (254)-sp|P12814-3|ACTN1_HUMAN (157)/sp|P12814-3|ACTN1_HUMAN (254)-sp|P12814-4|ACTN1_HUMAN (157)/sp|P12814-3|ACTN1_HUMAN (254)-sp|O43707|ACTN4_HUMAN (176)/sp|P12814-4|ACTN1_HUMAN (254)-sp|P12814|ACTN1_HUMAN (157)/sp|P12814-4|ACTN1_HUMAN (254)-sp|P12814-2|ACTN1_HUMAN (157)/sp|P12814-4|ACTN1_HUMAN (254)-sp|P12814-3|ACTN1_HUMAN (157)/sp|P12814-4|ACTN1_HUMAN (254)-sp|P12814-4|ACTN1_HUMAN (157)/sp|P12814-4|ACTN1_HUMAN (254)-sp|O43707|ACTN4_HUMAN (176)/sp|O43707|ACTN4_HUMAN (273)-sp|P12814|ACTN1_HUMAN (157)/sp|O43707|ACTN4_HUMAN (273)-sp|P12814-2|ACTN1_HUMAN (157)/sp|O43707|ACTN4_HUMAN (273)-sp|P12814-3|ACTN1_HUMAN (157)/sp|O43707|ACTN4_HUMAN (273)-sp|P12814-4|ACTN1_HUMAN (157)/sp|O43707|ACTN4_HUMAN (273)-sp|O43707|ACTN4_HUMAN (176)/	Intra-Protein	3	1	25	7	0.0043319	8.51902e-06
10239	F2-3.17185.17185.3.0.dta	3	2015.18	PEPAKSAPAPK(5)-KGSKK(1)	Cross-Linked	BSP-en-acid	2015.16	null	0.000577742	0.0573496	0.010993	5.45514	sp|P57053|H2BFS_HUMAN (6)-sp|Q9NTI5|PDS5B_HUMAN (1313)/sp|P57053|H2BFS_HUMAN (6)-sp|Q9NTI5-2|PDS5B_HUMAN (1313)/sp|P57053|H2BFS_HUMAN (6)-sp|Q9NTI5-5|PDS5B_HUMAN (83)/sp|P57053|H2BFS_HUMAN (6)-sp|P35663|CYLC1_HUMAN (503)/sp|P57053|H2BFS_HUMAN (6)-sp|Q13319|CD5R2_HUMAN (78)/sp|P57053|H2BFS_HUMAN (6)-sp|Q99877|H2B1N_HUMAN (13)/sp|P57053|H2BFS_HUMAN (6)-sp|P23527|H2B1O_HUMAN (13)/sp|P57053|H2BFS_HUMAN (6)-sp|P57053|H2BFS_HUMAN (13)/sp|P57053|H2BFS_HUMAN (6)-sp|P62807|H2B1C_HUMAN (13)/sp|P57053|H2BFS_HUMAN (6)-sp|P58876|H2B1D_HUMAN (13)/sp|P57053|H2BFS_HUMAN (6)-sp|Q5QNW6|H2B2F_HUMAN (13)/sp|P57053|H2BFS_HUMAN (6)-sp|Q5QNW6-2|H2B2F_HUMAN (13)/sp|P57053|H2BFS_HUMAN (6)-sp|P06899|H2B1J_HUMAN (13)/sp|P57053|H2BFS_HUMAN (6)-sp|O60814|H2B1K_HUMAN (13)/sp|P57053|H2BFS_HUMAN (6)-sp|Q16778|H2B2E_HUMAN (13)/sp|P57053|H2BFS_HUMAN (6)-sp|Q93079|H2B1H_HUMAN (13)/sp|P57053|H2BFS_HUMAN (6)-sp|Q8N257|H2B3B_HUMAN (13)/sp|P57053|H2BFS_HUMAN (6)-sp|P33778|H2B1B_HUMAN (13)/sp|P57053|H2BFS_HUMAN (6)-sp|Q6DN03|H2B2C_HUMAN (13)/sp|P57053|H2BFS_HUMAN (6)-sp|Q6DRA6|H2B2D_HUMAN (13)/sp|P57053|H2BFS_HUMAN (6)-sp|Q99880|H2B1L_HUMAN (13)/sp|P57053|H2BFS_HUMAN (6)-sp|Q99879|H2B1M_HUMAN (13)/sp|P57053|H2BFS_HUMAN (6)-sp|Q1ED39|KNOP1_HUMAN (241)/sp|P62807|H2B1C_HUMAN (6)-sp|Q9NTI5|PDS5B_HUMAN (1313)/sp|P62807|H2B1C_HUMAN (6)-sp|Q9NTI5-2|PDS5B_HUMAN (1313)/sp|P62807|H2B1C_HUMAN (6)-sp|Q9NTI5-5|PDS5B_HUMAN (83)/sp|P62807|H2B1C_HUMAN (6)-sp|P35663|CYLC1_HUMAN (503)/sp|P62807|H2B1C_HUMAN (6)-sp|Q13319|CD5R2_HUMAN (78)/sp|P62807|H2B1C_HUMAN (6)-sp|Q99877|H2B1N_HUMAN (13)/sp|P62807|H2B1C_HUMAN (6)-sp|P23527|H2B1O_HUMAN (13)/sp|P62807|H2B1C_HUMAN (6)-sp|P57053|H2BFS_HUMAN (13)/sp|P62807|H2B1C_HUMAN (6)-sp|P62807|H2B1C_HUMAN (13)/sp|P62807|H2B1C_HUMAN (6)-sp|P58876|H2B1D_HUMAN (13)/sp|P62807|H2B1C_HUMAN (6)-sp|Q5QNW6|H2B2F_HUMAN (13)/sp|P62807|H2B1C_HUMAN (6)-sp|Q5QNW6-2|H2B2F_HUMAN (13)/sp|P62807|H2B1C_HUMAN (6)-sp|P06899|H2B1J_HUMAN (13)/sp|P62807|H2B1C_HUMAN (6)-sp|O60814|H2B1K_HUMAN (13)/sp|P62807|H2B1C_HUMAN (6)-sp|Q16778|H2B2E_HUMAN (13)/sp|P62807|H2B1C_HUMAN (6)-sp|Q93079|H2B1H_HUMAN (13)/sp|P62807|H2B1C_HUMAN (6)-sp|Q8N257|H2B3B_HUMAN (13)/sp|P62807|H2B1C_HUMAN (6)-sp|P33778|H2B1B_HUMAN (13)/sp|P62807|H2B1C_HUMAN (6)-sp|Q6DN03|H2B2C_HUMAN (13)/sp|P62807|H2B1C_HUMAN (6)-sp|Q6DRA6|H2B2D_HUMAN (13)/sp|P62807|H2B1C_HUMAN (6)-sp|Q99880|H2B1L_HUMAN (13)/sp|P62807|H2B1C_HUMAN (6)-sp|Q99879|H2B1M_HUMAN (13)/sp|P62807|H2B1C_HUMAN (6)-sp|Q1ED39|KNOP1_HUMAN (241)/sp|P06899|H2B1J_HUMAN (6)-sp|Q9NTI5|PDS5B_HUMAN (1313)/sp|P06899|H2B1J_HUMAN (6)-sp|Q9NTI5-2|PDS5B_HUMAN (1313)/sp|P06899|H2B1J_HUMAN (6)-sp|Q9NTI5-5|PDS5B_HUMAN (83)/sp|P06899|H2B1J_HUMAN (6)-sp|P35663|CYLC1_HUMAN (503)/sp|P06899|H2B1J_HUMAN (6)-sp|Q13319|CD5R2_HUMAN (78)/sp|P06899|H2B1J_HUMAN (6)-sp|Q99877|H2B1N_HUMAN (13)/sp|P06899|H2B1J_HUMAN (6)-sp|P23527|H2B1O_HUMAN (13)/sp|P06899|H2B1J_HUMAN (6)-sp|P57053|H2BFS_HUMAN (13)/sp|P06899|H2B1J_HUMAN (6)-sp|P62807|H2B1C_HUMAN (13)/sp|P06899|H2B1J_HUMAN (6)-sp|P58876|H2B1D_HUMAN (13)/sp|P06899|H2B1J_HUMAN (6)-sp|Q5QNW6|H2B2F_HUMAN (13)/sp|P06899|H2B1J_HUMAN (6)-sp|Q5QNW6-2|H2B2F_HUMAN (13)/sp|P06899|H2B1J_HUMAN (6)-sp|P06899|H2B1J_HUMAN (13)/sp|P06899|H2B1J_HUMAN (6)-sp|O60814|H2B1K_HUMAN (13)/sp|P06899|H2B1J_HUMAN (6)-sp|Q16778|H2B2E_HUMAN (13)/sp|P06899|H2B1J_HUMAN (6)-sp|Q93079|H2B1H_HUMAN (13)/sp|P06899|H2B1J_HUMAN (6)-sp|Q8N257|H2B3B_HUMAN (13)/sp|P06899|H2B1J_HUMAN (6)-sp|P33778|H2B1B_HUMAN (13)/sp|P06899|H2B1J_HUMAN (6)-sp|Q6DN03|H2B2C_HUMAN (13)/sp|O60814|H2B1K_HUMAN (6)-sp|O60814|H2B1K_HUMAN (13)/sp|Q16778|H2B2E_HUMAN (6)-sp|Q16778|H2B2E_HUMAN (13)/	Intra-Protein	6	1	22	10	1.09788e-11	6.73741e-05
10240	F3-2.51022.51022.4.1.dta	4	3203.72	IVLQKYHTINGHNAEVR(5)-EKEQFR(2)	Cross-Linked	BSP-en-acid	3203.71	null	0.000644978	0.0573507	0.010338	3.22689	sp|P22626|ROA2_HUMAN (173)-sp|P22626|ROA2_HUMAN (17)/sp|P22626|ROA2_HUMAN (173)-sp|P22626-2|ROA2_HUMAN (5)/sp|P22626-2|ROA2_HUMAN (161)-sp|P22626|ROA2_HUMAN (17)/sp|P22626-2|ROA2_HUMAN (161)-sp|P22626-2|ROA2_HUMAN (5)/	Intra-Protein	8	1	20.5	5.5	8.48462e-10	0.000366631
10241	F5-1.61408.61408.5.0.dta	5	3247.86	LIDHLENTKGFNLR(9)-KPHIIIATPGR(1)	Cross-Linked	BSP-en-acid	3247.84	null	0.00200603	0.0573534	0.020254	6.23614	sp|Q9H0S4|DDX47_HUMAN (161)-sp|Q9H0S4|DDX47_HUMAN (142)/sp|Q9H0S4|DDX47_HUMAN (161)-sp|Q9H0S4-2|DDX47_HUMAN (142)/sp|Q9H0S4-2|DDX47_HUMAN (161)-sp|Q9H0S4|DDX47_HUMAN (142)/sp|Q9H0S4-2|DDX47_HUMAN (161)-sp|Q9H0S4-2|DDX47_HUMAN (142)/	Intra-Protein	13	1	11.5	14.5	0.00383512	1.03995e-05
10242	F5-3.55732.55732.5.0.dta	5	3046.74	RPKNFGIGQDIQPK(3)-KVVNPLFEK(1)	Cross-Linked	BSP-en-acid	3046.72	null	0.000355968	0.057362	0.020468	6.71805	sp|P62424|RL7A_HUMAN (37)-sp|P62424|RL7A_HUMAN (26)/	Intra-Protein	15	1	14.5	9.5	0.000626073	4.82382e-08
10243	F3-3.17748.17748.3.0.dta	3	2504.39	HAVSEGTKAVTK(8)-LAHYNKR(6)	Cross-Linked	BSP-en-acid	2504.37	null	0.0373622	0.0573685	0.013669	5.45805	sp|Q99877|H2B1N_HUMAN (117)-sp|Q99877|H2B1N_HUMAN (86)/sp|Q99877|H2B1N_HUMAN (117)-sp|P23527|H2B1O_HUMAN (86)/sp|Q99877|H2B1N_HUMAN (117)-sp|P62807|H2B1C_HUMAN (86)/sp|Q99877|H2B1N_HUMAN (117)-sp|P58876|H2B1D_HUMAN (86)/sp|Q99877|H2B1N_HUMAN (117)-sp|Q5QNW6|H2B2F_HUMAN (86)/sp|Q99877|H2B1N_HUMAN (117)-sp|Q5QNW6-2|H2B2F_HUMAN (86)/sp|Q99877|H2B1N_HUMAN (117)-sp|P06899|H2B1J_HUMAN (86)/sp|Q99877|H2B1N_HUMAN (117)-sp|O60814|H2B1K_HUMAN (86)/sp|Q99877|H2B1N_HUMAN (117)-sp|Q16778|H2B2E_HUMAN (86)/sp|Q99877|H2B1N_HUMAN (117)-sp|Q93079|H2B1H_HUMAN (86)/sp|Q99877|H2B1N_HUMAN (117)-sp|Q8N257|H2B3B_HUMAN (86)/sp|Q99877|H2B1N_HUMAN (117)-sp|P33778|H2B1B_HUMAN (86)/sp|Q99877|H2B1N_HUMAN (117)-sp|Q6DN03|H2B2C_HUMAN (86)/sp|Q99877|H2B1N_HUMAN (117)-sp|Q6DRA6|H2B2D_HUMAN (86)/sp|Q99877|H2B1N_HUMAN (117)-sp|Q99880|H2B1L_HUMAN (86)/sp|Q99877|H2B1N_HUMAN (117)-sp|Q99879|H2B1M_HUMAN (86)/sp|P23527|H2B1O_HUMAN (117)-sp|Q99877|H2B1N_HUMAN (86)/sp|P23527|H2B1O_HUMAN (117)-sp|P23527|H2B1O_HUMAN (86)/sp|P23527|H2B1O_HUMAN (117)-sp|P62807|H2B1C_HUMAN (86)/sp|P23527|H2B1O_HUMAN (117)-sp|P58876|H2B1D_HUMAN (86)/sp|P23527|H2B1O_HUMAN (117)-sp|Q5QNW6|H2B2F_HUMAN (86)/sp|P23527|H2B1O_HUMAN (117)-sp|Q5QNW6-2|H2B2F_HUMAN (86)/sp|P23527|H2B1O_HUMAN (117)-sp|P06899|H2B1J_HUMAN (86)/sp|P23527|H2B1O_HUMAN (117)-sp|O60814|H2B1K_HUMAN (86)/sp|P23527|H2B1O_HUMAN (117)-sp|Q16778|H2B2E_HUMAN (86)/sp|P23527|H2B1O_HUMAN (117)-sp|Q93079|H2B1H_HUMAN (86)/sp|P23527|H2B1O_HUMAN (117)-sp|Q8N257|H2B3B_HUMAN (86)/sp|P23527|H2B1O_HUMAN (117)-sp|P33778|H2B1B_HUMAN (86)/sp|P23527|H2B1O_HUMAN (117)-sp|Q6DN03|H2B2C_HUMAN (86)/sp|P23527|H2B1O_HUMAN (117)-sp|Q6DRA6|H2B2D_HUMAN (86)/sp|P23527|H2B1O_HUMAN (117)-sp|Q99880|H2B1L_HUMAN (86)/sp|P23527|H2B1O_HUMAN (117)-sp|Q99879|H2B1M_HUMAN (86)/sp|P57053|H2BFS_HUMAN (117)-sp|Q99877|H2B1N_HUMAN (86)/sp|P57053|H2BFS_HUMAN (117)-sp|P23527|H2B1O_HUMAN (86)/sp|P57053|H2BFS_HUMAN (117)-sp|P62807|H2B1C_HUMAN (86)/sp|P57053|H2BFS_HUMAN (117)-sp|P58876|H2B1D_HUMAN (86)/sp|P57053|H2BFS_HUMAN (117)-sp|Q5QNW6|H2B2F_HUMAN (86)/sp|P57053|H2BFS_HUMAN (117)-sp|Q5QNW6-2|H2B2F_HUMAN (86)/sp|P57053|H2BFS_HUMAN (117)-sp|P06899|H2B1J_HUMAN (86)/sp|P57053|H2BFS_HUMAN (117)-sp|O60814|H2B1K_HUMAN (86)/sp|P57053|H2BFS_HUMAN (117)-sp|Q16778|H2B2E_HUMAN (86)/sp|P57053|H2BFS_HUMAN (117)-sp|Q93079|H2B1H_HUMAN (86)/sp|P57053|H2BFS_HUMAN (117)-sp|Q8N257|H2B3B_HUMAN (86)/sp|P57053|H2BFS_HUMAN (117)-sp|P33778|H2B1B_HUMAN (86)/sp|P57053|H2BFS_HUMAN (117)-sp|Q6DN03|H2B2C_HUMAN (86)/sp|P57053|H2BFS_HUMAN (117)-sp|Q6DRA6|H2B2D_HUMAN (86)/sp|P57053|H2BFS_HUMAN (117)-sp|Q99880|H2B1L_HUMAN (86)/sp|P57053|H2BFS_HUMAN (117)-sp|Q99879|H2B1M_HUMAN (86)/sp|P62807|H2B1C_HUMAN (117)-sp|Q99877|H2B1N_HUMAN (86)/sp|P62807|H2B1C_HUMAN (117)-sp|P23527|H2B1O_HUMAN (86)/sp|P62807|H2B1C_HUMAN (117)-sp|P62807|H2B1C_HUMAN (86)/sp|P62807|H2B1C_HUMAN (117)-sp|P58876|H2B1D_HUMAN (86)/sp|P62807|H2B1C_HUMAN (117)-sp|Q5QNW6|H2B2F_HUMAN (86)/sp|P62807|H2B1C_HUMAN (117)-sp|Q5QNW6-2|H2B2F_HUMAN (86)/sp|P62807|H2B1C_HUMAN (117)-sp|P06899|H2B1J_HUMAN (86)/sp|P62807|H2B1C_HUMAN (117)-sp|O60814|H2B1K_HUMAN (86)/sp|P62807|H2B1C_HUMAN (117)-sp|Q16778|H2B2E_HUMAN (86)/sp|P62807|H2B1C_HUMAN (117)-sp|Q93079|H2B1H_HUMAN (86)/sp|P62807|H2B1C_HUMAN (117)-sp|Q8N257|H2B3B_HUMAN (86)/sp|P62807|H2B1C_HUMAN (117)-sp|P33778|H2B1B_HUMAN (86)/sp|P62807|H2B1C_HUMAN (117)-sp|Q6DN03|H2B2C_HUMAN (86)/sp|P62807|H2B1C_HUMAN (117)-sp|Q6DRA6|H2B2D_HUMAN (86)/sp|P62807|H2B1C_HUMAN (117)-sp|Q99880|H2B1L_HUMAN (86)/sp|P62807|H2B1C_HUMAN (117)-sp|Q99879|H2B1M_HUMAN (86)/sp|P58876|H2B1D_HUMAN (117)-sp|Q99877|H2B1N_HUMAN (86)/sp|P58876|H2B1D_HUMAN (117)-sp|P58876|H2B1D_HUMAN (86)/sp|Q5QNW6|H2B2F_HUMAN (117)-sp|Q5QNW6|H2B2F_HUMAN (86)/sp|Q5QNW6-2|H2B2F_HUMAN (117)-sp|Q5QNW6-2|H2B2F_HUMAN (86)/sp|P06899|H2B1J_HUMAN (117)-sp|P06899|H2B1J_HUMAN (86)/sp|O60814|H2B1K_HUMAN (117)-sp|O60814|H2B1K_HUMAN (86)/sp|Q16778|H2B2E_HUMAN (117)-sp|Q16778|H2B2E_HUMAN (86)/sp|Q93079|H2B1H_HUMAN (117)-sp|Q93079|H2B1H_HUMAN (86)/sp|Q8N257|H2B3B_HUMAN (117)-sp|Q8N257|H2B3B_HUMAN (86)/sp|P33778|H2B1B_HUMAN (117)-sp|P33778|H2B1B_HUMAN (86)/sp|Q99880|H2B1L_HUMAN (117)-sp|Q99880|H2B1L_HUMAN (86)/sp|Q99879|H2B1M_HUMAN (117)-sp|Q99879|H2B1M_HUMAN (86)/	Intra-Protein	9	1	17	8	2.15236e-19	0.0173644
10244	F5-1.78595.78595.3.0.dta	3	2269.33	DKYGVFPLR(2)-GKILNVR(2)	Cross-Linked	BSP-en-acid	2269.32	null	3.29256e-07	0.0573745	0.009563	4.21404	sp|P11388|TOP2A_HUMAN (480)-sp|Q02880|TOP2B_HUMAN (510)/sp|P11388|TOP2A_HUMAN (480)-sp|Q02880-2|TOP2B_HUMAN (505)/sp|P11388|TOP2A_HUMAN (480)-sp|P11388|TOP2A_HUMAN (489)/sp|P11388|TOP2A_HUMAN (480)-sp|P11388-2|TOP2A_HUMAN (515)/sp|P11388|TOP2A_HUMAN (480)-sp|P11388-3|TOP2A_HUMAN (525)/sp|P11388|TOP2A_HUMAN (480)-sp|P11388-4|TOP2A_HUMAN (570)/sp|P11388-2|TOP2A_HUMAN (506)-sp|Q02880|TOP2B_HUMAN (510)/sp|P11388-2|TOP2A_HUMAN (506)-sp|Q02880-2|TOP2B_HUMAN (505)/sp|P11388-2|TOP2A_HUMAN (506)-sp|P11388|TOP2A_HUMAN (489)/sp|P11388-2|TOP2A_HUMAN (506)-sp|P11388-2|TOP2A_HUMAN (515)/sp|P11388-2|TOP2A_HUMAN (506)-sp|P11388-3|TOP2A_HUMAN (525)/sp|P11388-2|TOP2A_HUMAN (506)-sp|P11388-4|TOP2A_HUMAN (570)/sp|P11388-3|TOP2A_HUMAN (516)-sp|Q02880|TOP2B_HUMAN (510)/sp|P11388-3|TOP2A_HUMAN (516)-sp|Q02880-2|TOP2B_HUMAN (505)/sp|P11388-3|TOP2A_HUMAN (516)-sp|P11388|TOP2A_HUMAN (489)/sp|P11388-3|TOP2A_HUMAN (516)-sp|P11388-2|TOP2A_HUMAN (515)/sp|P11388-3|TOP2A_HUMAN (516)-sp|P11388-3|TOP2A_HUMAN (525)/sp|P11388-3|TOP2A_HUMAN (516)-sp|P11388-4|TOP2A_HUMAN (570)/sp|P11388-4|TOP2A_HUMAN (561)-sp|Q02880|TOP2B_HUMAN (510)/sp|P11388-4|TOP2A_HUMAN (561)-sp|Q02880-2|TOP2B_HUMAN (505)/sp|P11388-4|TOP2A_HUMAN (561)-sp|P11388|TOP2A_HUMAN (489)/sp|P11388-4|TOP2A_HUMAN (561)-sp|P11388-2|TOP2A_HUMAN (515)/sp|P11388-4|TOP2A_HUMAN (561)-sp|P11388-3|TOP2A_HUMAN (525)/sp|P11388-4|TOP2A_HUMAN (561)-sp|P11388-4|TOP2A_HUMAN (570)/	Intra-Protein	13	1	11.5	7.5	3.09444e-08	1.84624e-07
10245	F3-1.97587.97587.5.0.dta	5	3928.06	VDVAVNCAGIAVASKTYNLK(15)-KGQTHTLEDFQR(1)	Cross-Linked	BSP-en-acid	3928.04	Carbamidomethyl[C](7)	5.96829e-07	0.0573815	0.017963	4.57302	sp|Q99714|HCD2_HUMAN (99)-sp|Q99714|HCD2_HUMAN (105)/sp|Q99714|HCD2_HUMAN (99)-sp|Q99714-2|HCD2_HUMAN (105)/sp|Q99714-2|HCD2_HUMAN (99)-sp|Q99714|HCD2_HUMAN (105)/sp|Q99714-2|HCD2_HUMAN (99)-sp|Q99714-2|HCD2_HUMAN (105)/	Intra-Protein	7	1	15	8	1	7.87802e-15
10246	F5-2.55376.55376.4.0.dta	4	2691.61	LKVFDGIPPPYDKK(2)-KVVVVR(1)	Cross-Linked	BSP-en-acid	2691.6	null	3.66616e-08	0.0573837	0.011499	4.27219	sp|P40429|RL13A_HUMAN (103)-sp|P40429|RL13A_HUMAN (32)/	Intra-Protein	14	1	11	6	0.00200003	4.96079e-06
10247	F5-2.99860.99860.4.1.dta	4	2855.63	SLKFATEAAITILR(3)-LACKEAVR(4)	Cross-Linked	BSP-en-acid	2855.62	Carbamidomethyl[C](20)	1.42962e-06	0.0573864	0.016929	5.92831	sp|P17987|TCPA_HUMAN (515)-sp|P17987|TCPA_HUMAN (126)/	Intra-Protein	14	1	14.5	5.5	0.00795643	0.00993437
10248	F6-3.50894.50894.4.0.dta	4	2460.48	RLYKALSLLK(4)-KEFELSK(1)	Cross-Linked	BSP-en-acid	2460.46	null	0.000156466	0.0573966	0.017831	7.24702	sp|P36776|LONM_HUMAN (361)-sp|P36776|LONM_HUMAN (368)/sp|P36776|LONM_HUMAN (361)-sp|P36776-2|LONM_HUMAN (304)/sp|P36776|LONM_HUMAN (361)-sp|P36776-3|LONM_HUMAN (172)/sp|P36776-2|LONM_HUMAN (297)-sp|P36776|LONM_HUMAN (368)/sp|P36776-2|LONM_HUMAN (297)-sp|P36776-2|LONM_HUMAN (304)/sp|P36776-2|LONM_HUMAN (297)-sp|P36776-3|LONM_HUMAN (172)/sp|P36776-3|LONM_HUMAN (165)-sp|P36776|LONM_HUMAN (368)/sp|P36776-3|LONM_HUMAN (165)-sp|P36776-2|LONM_HUMAN (304)/sp|P36776-3|LONM_HUMAN (165)-sp|P36776-3|LONM_HUMAN (172)/	Intra-Protein	18	1	11.5	12.5	8.26675e-05	2.91018e-08
10249	F1-3.55614.55614.3.0.dta	3	2624.49	VSELKEELKK(5)-GLKAELMER(3)	Cross-Linked	BSP-en-acid	2624.47	null	0.264845	0.0573988	0.017784	6.77623	sp|Q00839|HNRPU_HUMAN (17)-sp|Q00839|HNRPU_HUMAN (31)/sp|Q00839|HNRPU_HUMAN (17)-sp|Q00839-2|HNRPU_HUMAN (31)/sp|Q00839-2|HNRPU_HUMAN (17)-sp|Q00839|HNRPU_HUMAN (31)/sp|Q00839-2|HNRPU_HUMAN (17)-sp|Q00839-2|HNRPU_HUMAN (31)/	Intra-Protein	3	1	10.5	10.5	1	0.00112623
10250	F6-2.88196.88196.5.0.dta	5	3771.1	TLSDYNIQKESTLHLVLR(9)-MQIFVKTLTGK(6)	Cross-Linked	BSP-en-acid	3771.09	null	0.000849395	0.0574145	0.014692	3.89596	sp|P62979|RS27A_HUMAN (63)-sp|P62979|RS27A_HUMAN (6)/sp|P62979|RS27A_HUMAN (63)-sp|P0CG48|UBC_HUMAN (6)/sp|P62979|RS27A_HUMAN (63)-sp|P62987|RL40_HUMAN (6)/sp|P62979|RS27A_HUMAN (63)-sp|P0CG47|UBB_HUMAN (6)/sp|P0CG48|UBC_HUMAN (63)-sp|P62979|RS27A_HUMAN (6)/sp|P0CG48|UBC_HUMAN (63)-sp|P0CG48|UBC_HUMAN (6)/sp|P0CG48|UBC_HUMAN (63)-sp|P62987|RL40_HUMAN (6)/sp|P0CG48|UBC_HUMAN (63)-sp|P0CG47|UBB_HUMAN (6)/sp|P62987|RL40_HUMAN (63)-sp|P62979|RS27A_HUMAN (6)/sp|P62987|RL40_HUMAN (63)-sp|P0CG48|UBC_HUMAN (6)/sp|P62987|RL40_HUMAN (63)-sp|P62987|RL40_HUMAN (6)/sp|P62987|RL40_HUMAN (63)-sp|P0CG47|UBB_HUMAN (6)/sp|P0CG47|UBB_HUMAN (63)-sp|P62979|RS27A_HUMAN (6)/sp|P0CG47|UBB_HUMAN (63)-sp|P0CG48|UBC_HUMAN (6)/sp|P0CG47|UBB_HUMAN (63)-sp|P62987|RL40_HUMAN (6)/sp|P0CG47|UBB_HUMAN (63)-sp|P0CG47|UBB_HUMAN (6)/	Intra-Protein	17	1	14	8	1.35581e-10	0.00010893
10251	F6-1.64071.64071.5.0.dta	5	3799.99	FAEHGETLAMKGLTLNCLGK(11)-FCKQILSNPK(3)	Cross-Linked	BSP-en-acid	3799.97	Carbamidomethyl[C](17);Carbamidomethyl[C](25)	0.000165456	0.0574199	0.024549	6.46031	sp|Q6N069|NAA16_HUMAN (52)-sp|Q9BXJ9|NAA15_HUMAN (34)/sp|Q6N069|NAA16_HUMAN (52)-sp|Q9BXJ9-4|NAA15_HUMAN (34)/sp|Q6N069-2|NAA16_HUMAN (52)-sp|Q9BXJ9|NAA15_HUMAN (34)/sp|Q6N069-2|NAA16_HUMAN (52)-sp|Q9BXJ9-4|NAA15_HUMAN (34)/sp|Q6N069-3|NAA16_HUMAN (52)-sp|Q9BXJ9|NAA15_HUMAN (34)/sp|Q6N069-3|NAA16_HUMAN (52)-sp|Q9BXJ9-4|NAA15_HUMAN (34)/sp|Q6N069-4|NAA16_HUMAN (52)-sp|Q9BXJ9|NAA15_HUMAN (34)/sp|Q6N069-4|NAA16_HUMAN (52)-sp|Q9BXJ9-4|NAA15_HUMAN (34)/sp|Q6N069-5|NAA16_HUMAN (52)-sp|Q9BXJ9|NAA15_HUMAN (34)/sp|Q6N069-5|NAA16_HUMAN (52)-sp|Q9BXJ9-4|NAA15_HUMAN (34)/sp|Q9BXJ9|NAA15_HUMAN (52)-sp|Q9BXJ9|NAA15_HUMAN (34)/sp|Q9BXJ9|NAA15_HUMAN (52)-sp|Q9BXJ9-4|NAA15_HUMAN (34)/sp|Q9BXJ9-4|NAA15_HUMAN (52)-sp|Q9BXJ9|NAA15_HUMAN (34)/sp|Q9BXJ9-4|NAA15_HUMAN (52)-sp|Q9BXJ9-4|NAA15_HUMAN (34)/	Intra-Protein	16	1	16	7	1	0.00666847
10252	F5-1.60062.60062.3.0.dta	3	2926.62	KTGQPMINLYTDR(1)-QIGIIKTNK(6)	Cross-Linked	BSP-en-acid	2926.62	null	4.53356e-06	0.057421	0.007101	2.42635	sp|P35637|FUS_HUMAN (316)-sp|Q92804|RBP56_HUMAN (261)/sp|P35637|FUS_HUMAN (316)-sp|Q92804-2|RBP56_HUMAN (258)/sp|P35637|FUS_HUMAN (316)-sp|P35637|FUS_HUMAN (312)/sp|P35637|FUS_HUMAN (316)-sp|P35637-2|FUS_HUMAN (311)/sp|P35637-2|FUS_HUMAN (315)-sp|Q92804|RBP56_HUMAN (261)/sp|P35637-2|FUS_HUMAN (315)-sp|Q92804-2|RBP56_HUMAN (258)/sp|P35637-2|FUS_HUMAN (315)-sp|P35637|FUS_HUMAN (312)/sp|P35637-2|FUS_HUMAN (315)-sp|P35637-2|FUS_HUMAN (311)/	Intra-Protein	13	1	14	13	4.85589e-10	2.9305e-06
10253	F6-2.65769.65769.5.0.dta	5	3282.92	SHTILLVQPTKRPEGR(11)-EKIYVLLR(2)	Cross-Linked	BSP-en-acid	3282.91	Acetyl[ProteinN-term](0)	2.81507e-05	0.0574275	0.015962	4.86216	sp|P84090|ERH_HUMAN (12)-sp|P84090|ERH_HUMAN (90)/	Intra-Protein	17	1	12.5	5.5	2.29027e-05	1.79264e-07
10254	F2-1.32856.32856.4.0.dta	4	2277.23	FHVEEEGKGK(8)-VKAEPAK(2)	Cross-Linked	BSP-en-acid	2277.22	null	4.36838e-06	0.0574286	0.004907	2.15482	sp|P00558|PGK1_HUMAN (131)-sp|P00558|PGK1_HUMAN (141)/sp|P00558|PGK1_HUMAN (131)-sp|P00558-2|PGK1_HUMAN (113)/sp|P00558-2|PGK1_HUMAN (103)-sp|P00558|PGK1_HUMAN (141)/sp|P00558-2|PGK1_HUMAN (103)-sp|P00558-2|PGK1_HUMAN (113)/	Intra-Protein	4	1	15.5	6.5	4.7377e-06	2.8772e-05
10255	F1-3.38895.38895.3.0.dta	3	2638.43	TPKGPSSVEDIK(3)-AKMQASIEK(2)	Cross-Linked	BSP-en-acid	2638.41	null	6.18951e-08	0.0574399	0.016854	6.38793	sp|P06748|NPM_HUMAN (239)-sp|P06748|NPM_HUMAN (250)/sp|P06748|NPM_HUMAN (239)-sp|P06748-2|NPM_HUMAN (221)/sp|P06748|NPM_HUMAN (239)-sp|P06748-3|NPM_HUMAN (250)/sp|P06748-2|NPM_HUMAN (210)-sp|P06748|NPM_HUMAN (250)/sp|P06748-2|NPM_HUMAN (210)-sp|P06748-2|NPM_HUMAN (221)/sp|P06748-2|NPM_HUMAN (210)-sp|P06748-3|NPM_HUMAN (250)/sp|P06748-3|NPM_HUMAN (239)-sp|P06748|NPM_HUMAN (250)/sp|P06748-3|NPM_HUMAN (239)-sp|P06748-2|NPM_HUMAN (221)/sp|P06748-3|NPM_HUMAN (239)-sp|P06748-3|NPM_HUMAN (250)/	Intra-Protein	3	1	16.5	12.5	1.41079e-09	2.04366e-07
10256	F1-2.80964.80964.4.0.dta	4	3852.12	TLSDYNIQKESTLHLVLR(9)-LIFAGKQLEDGR(6)	Cross-Linked	BSP-en-acid	3852.1	null	3.44703e-07	0.0574437	0.023108	5.9988	sp|P62979|RS27A_HUMAN (63)-sp|P62979|RS27A_HUMAN (48)/sp|P62979|RS27A_HUMAN (63)-sp|P0CG48|UBC_HUMAN (48)/sp|P62979|RS27A_HUMAN (63)-sp|P62987|RL40_HUMAN (48)/sp|P62979|RS27A_HUMAN (63)-sp|P0CG47|UBB_HUMAN (48)/sp|P0CG48|UBC_HUMAN (63)-sp|P62979|RS27A_HUMAN (48)/sp|P0CG48|UBC_HUMAN (63)-sp|P0CG48|UBC_HUMAN (48)/sp|P0CG48|UBC_HUMAN (63)-sp|P62987|RL40_HUMAN (48)/sp|P0CG48|UBC_HUMAN (63)-sp|P0CG47|UBB_HUMAN (48)/sp|P62987|RL40_HUMAN (63)-sp|P62979|RS27A_HUMAN (48)/sp|P62987|RL40_HUMAN (63)-sp|P0CG48|UBC_HUMAN (48)/sp|P62987|RL40_HUMAN (63)-sp|P62987|RL40_HUMAN (48)/sp|P62987|RL40_HUMAN (63)-sp|P0CG47|UBB_HUMAN (48)/sp|P0CG47|UBB_HUMAN (63)-sp|P62979|RS27A_HUMAN (48)/sp|P0CG47|UBB_HUMAN (63)-sp|P0CG48|UBC_HUMAN (48)/sp|P0CG47|UBB_HUMAN (63)-sp|P62987|RL40_HUMAN (48)/sp|P0CG47|UBB_HUMAN (63)-sp|P0CG47|UBB_HUMAN (48)/	Intra-Protein	2	1	12.5	10.5	1.39176e-07	1.64814e-05
10257	F2-3.39880.39880.3.0.dta	3	2282.23	DAVTYTEHAKR(10)-GGKGLGK(3)	Cross-Linked	BSP-en-acid	2282.22	null	7.13421e-08	0.057454	0.008121	3.55837	sp|P62805|H4_HUMAN (78)-sp|P62805|H4_HUMAN (9)/	Intra-Protein	6	1	15	5	1.63907e-11	7.70141e-10
10258	F1-3.69070.69070.5.0.dta	5	3115.82	ASGPPVSELITKAVAASK(12)-KPAAATVTKK(9)	Cross-Linked	BSP-en-acid	3115.81	null	0.00417609	0.0574573	0.013991	4.49033	sp|P16403|H12_HUMAN (46)-sp|P16403|H12_HUMAN (168)/sp|P10412|H14_HUMAN (46)-sp|P16403|H12_HUMAN (168)/sp|P16402|H13_HUMAN (47)-sp|P16403|H12_HUMAN (168)/	Intra-Protein	3	1	16.5	7.5	1.29377e-07	0.00511871
10259	F6-1.30932.30932.3.0.dta	3	2802.57	SLVSKGTLVQTK(5)-GTGASGSFKLNK(9)	Cross-Linked	BSP-en-acid	2802.57	null	0.833493	0.0574594	0.002685	0.958048	sp|P16403|H12_HUMAN (90)-sp|P16403|H12_HUMAN (106)/sp|P16403|H12_HUMAN (90)-sp|P10412|H14_HUMAN (106)/sp|P16403|H12_HUMAN (90)-sp|P16401|H15_HUMAN (109)/sp|P16403|H12_HUMAN (90)-sp|Q02539|H11_HUMAN (109)/sp|P16403|H12_HUMAN (90)-sp|P16402|H13_HUMAN (107)/sp|P10412|H14_HUMAN (90)-sp|P16403|H12_HUMAN (106)/sp|P10412|H14_HUMAN (90)-sp|P10412|H14_HUMAN (106)/sp|P10412|H14_HUMAN (90)-sp|P16401|H15_HUMAN (109)/sp|P10412|H14_HUMAN (90)-sp|Q02539|H11_HUMAN (109)/sp|P10412|H14_HUMAN (90)-sp|P16402|H13_HUMAN (107)/sp|P16401|H15_HUMAN (93)-sp|P16403|H12_HUMAN (106)/sp|P16401|H15_HUMAN (93)-sp|P10412|H14_HUMAN (106)/sp|P16401|H15_HUMAN (93)-sp|P16401|H15_HUMAN (109)/sp|P16401|H15_HUMAN (93)-sp|Q02539|H11_HUMAN (109)/sp|P16401|H15_HUMAN (93)-sp|P16402|H13_HUMAN (107)/sp|Q02539|H11_HUMAN (93)-sp|P16403|H12_HUMAN (106)/sp|Q02539|H11_HUMAN (93)-sp|P10412|H14_HUMAN (106)/sp|Q02539|H11_HUMAN (93)-sp|P16401|H15_HUMAN (109)/sp|Q02539|H11_HUMAN (93)-sp|Q02539|H11_HUMAN (109)/sp|Q02539|H11_HUMAN (93)-sp|P16402|H13_HUMAN (107)/sp|P16402|H13_HUMAN (91)-sp|P16403|H12_HUMAN (106)/sp|P16402|H13_HUMAN (91)-sp|P10412|H14_HUMAN (106)/sp|P16402|H13_HUMAN (91)-sp|P16401|H15_HUMAN (109)/sp|P16402|H13_HUMAN (91)-sp|Q02539|H11_HUMAN (109)/sp|P16402|H13_HUMAN (91)-sp|P16402|H13_HUMAN (107)/	Intra-Protein	16	1	10.5	12.5	5.06713e-09	0.0180307
10260	F1-3.63321.63321.3.1.dta	3	2499.38	EIAQDFKTDLR(7)-KLPFQR(1)	Cross-Linked	BSP-en-acid	2499.37	null	9.2098e-11	0.05746	0.006975	2.7907	sp|Q71DI3|H32_HUMAN (80)-sp|Q71DI3|H32_HUMAN (65)/sp|Q71DI3|H32_HUMAN (80)-sp|Q6NXT2|H3C_HUMAN (64)/sp|Q71DI3|H32_HUMAN (80)-sp|P0DPK5|H3X_HUMAN (65)/sp|Q71DI3|H32_HUMAN (80)-sp|Q16695|H31T_HUMAN (65)/sp|Q71DI3|H32_HUMAN (80)-sp|P68431|H31_HUMAN (65)/sp|Q71DI3|H32_HUMAN (80)-sp|P84243|H33_HUMAN (65)/sp|Q71DI3|H32_HUMAN (80)-sp|P0DPK2|H3Y_HUMAN (65)/sp|Q16695|H31T_HUMAN (80)-sp|Q71DI3|H32_HUMAN (65)/sp|Q16695|H31T_HUMAN (80)-sp|Q6NXT2|H3C_HUMAN (64)/sp|Q16695|H31T_HUMAN (80)-sp|P0DPK5|H3X_HUMAN (65)/sp|Q16695|H31T_HUMAN (80)-sp|Q16695|H31T_HUMAN (65)/sp|Q16695|H31T_HUMAN (80)-sp|P68431|H31_HUMAN (65)/sp|Q16695|H31T_HUMAN (80)-sp|P84243|H33_HUMAN (65)/sp|Q16695|H31T_HUMAN (80)-sp|P0DPK2|H3Y_HUMAN (65)/sp|P68431|H31_HUMAN (80)-sp|Q71DI3|H32_HUMAN (65)/sp|P68431|H31_HUMAN (80)-sp|Q6NXT2|H3C_HUMAN (64)/sp|P68431|H31_HUMAN (80)-sp|P0DPK5|H3X_HUMAN (65)/sp|P68431|H31_HUMAN (80)-sp|Q16695|H31T_HUMAN (65)/sp|P68431|H31_HUMAN (80)-sp|P68431|H31_HUMAN (65)/sp|P68431|H31_HUMAN (80)-sp|P84243|H33_HUMAN (65)/sp|P68431|H31_HUMAN (80)-sp|P0DPK2|H3Y_HUMAN (65)/sp|P84243|H33_HUMAN (80)-sp|Q71DI3|H32_HUMAN (65)/sp|P84243|H33_HUMAN (80)-sp|Q6NXT2|H3C_HUMAN (64)/sp|P84243|H33_HUMAN (80)-sp|P0DPK5|H3X_HUMAN (65)/sp|P84243|H33_HUMAN (80)-sp|Q16695|H31T_HUMAN (65)/sp|P84243|H33_HUMAN (80)-sp|P68431|H31_HUMAN (65)/sp|P84243|H33_HUMAN (80)-sp|P84243|H33_HUMAN (65)/sp|P84243|H33_HUMAN (80)-sp|P0DPK2|H3Y_HUMAN (65)/	Intra-Protein	3	1	14.5	8.5	2.33916e-09	4.01589e-11
10261	F6-2.94596.94596.5.1.dta	5	3829.13	TLSDYNIQKESTLHLVLR(9)-MQIFVKTLTGK(6)	Cross-Linked	BSP-en-acid	3829.09	Acetyl[ProteinN-term](21);Oxidation[M](22)	2.5422e-12	0.0574616	0.037069	9.68088	sp|P62979|RS27A_HUMAN (63)-sp|P62979|RS27A_HUMAN (6)/sp|P62979|RS27A_HUMAN (63)-sp|P0CG48|UBC_HUMAN (6)/sp|P62979|RS27A_HUMAN (63)-sp|P62987|RL40_HUMAN (6)/sp|P62979|RS27A_HUMAN (63)-sp|P0CG47|UBB_HUMAN (6)/sp|P0CG48|UBC_HUMAN (63)-sp|P62979|RS27A_HUMAN (6)/sp|P0CG48|UBC_HUMAN (63)-sp|P0CG48|UBC_HUMAN (6)/sp|P0CG48|UBC_HUMAN (63)-sp|P62987|RL40_HUMAN (6)/sp|P0CG48|UBC_HUMAN (63)-sp|P0CG47|UBB_HUMAN (6)/sp|P62987|RL40_HUMAN (63)-sp|P62979|RS27A_HUMAN (6)/sp|P62987|RL40_HUMAN (63)-sp|P0CG48|UBC_HUMAN (6)/sp|P62987|RL40_HUMAN (63)-sp|P62987|RL40_HUMAN (6)/sp|P62987|RL40_HUMAN (63)-sp|P0CG47|UBB_HUMAN (6)/sp|P0CG47|UBB_HUMAN (63)-sp|P62979|RS27A_HUMAN (6)/sp|P0CG47|UBB_HUMAN (63)-sp|P0CG48|UBC_HUMAN (6)/sp|P0CG47|UBB_HUMAN (63)-sp|P62987|RL40_HUMAN (6)/sp|P0CG47|UBB_HUMAN (63)-sp|P0CG47|UBB_HUMAN (6)/	Intra-Protein	17	1	15	5	0.0843856	0.004191
10262	F3-2.103349.103349.3.0.dta	3	3557.98	FLEQQNKILLAELEQLK(7)-FANYIDKVR(7)	Cross-Linked	BSP-en-acid	3557.97	null	9.99919e-06	0.0574692	0.003405	0.957006	sp|P08670|VIME_HUMAN (129)-sp|P08670|VIME_HUMAN (120)/	Intra-Protein	8	1	18.5	15.5	2.75665e-06	1.84705e-06
10263	F1-3.67566.67566.4.1.dta	4	2938.58	ELTGLKALYETELADAR(6)-KHETR(1)	Cross-Linked	BSP-en-acid	2938.56	null	8.11345e-05	0.0574703	0.018213	6.19793	sp|P20700|LMNB1_HUMAN (79)-sp|P20700|LMNB1_HUMAN (222)/	Intra-Protein	3	1	14.5	5.5	3.09067e-06	1.75465e-06
10264	F2-2.56333.56333.3.0.dta	3	2533.44	KASGPPVSELITK(1)-AVAASKER(6)	Cross-Linked	BSP-en-acid	2533.43	null	2.33934e-05	0.0574811	0.00733	2.8933	sp|P16403|H12_HUMAN (34)-sp|P16403|H12_HUMAN (52)/sp|P16403|H12_HUMAN (34)-sp|P10412|H14_HUMAN (52)/sp|P16403|H12_HUMAN (34)-sp|P16401|H15_HUMAN (55)/sp|P16403|H12_HUMAN (34)-sp|P16402|H13_HUMAN (53)/sp|P10412|H14_HUMAN (34)-sp|P16403|H12_HUMAN (52)/sp|P10412|H14_HUMAN (34)-sp|P10412|H14_HUMAN (52)/sp|P10412|H14_HUMAN (34)-sp|P16401|H15_HUMAN (55)/sp|P10412|H14_HUMAN (34)-sp|P16402|H13_HUMAN (53)/sp|P16402|H13_HUMAN (35)-sp|P16403|H12_HUMAN (52)/sp|P16402|H13_HUMAN (35)-sp|P10412|H14_HUMAN (52)/sp|P16402|H13_HUMAN (35)-sp|P16401|H15_HUMAN (55)/sp|P16402|H13_HUMAN (35)-sp|P16402|H13_HUMAN (53)/	Intra-Protein	5	1	21	12	2.01081e-13	5.93962e-06
10265	F4-1.44939.44939.4.0.dta	4	2556.37	KESYSIYVYK(1)-LAHYNKR(6)	Cross-Linked	BSP-en-acid	2556.36	null	0.000176802	0.0574963	0.007675	3.00231	sp|P23527|H2B1O_HUMAN (35)-sp|Q99877|H2B1N_HUMAN (86)/sp|P23527|H2B1O_HUMAN (35)-sp|P23527|H2B1O_HUMAN (86)/sp|P23527|H2B1O_HUMAN (35)-sp|P62807|H2B1C_HUMAN (86)/sp|P23527|H2B1O_HUMAN (35)-sp|P58876|H2B1D_HUMAN (86)/sp|P23527|H2B1O_HUMAN (35)-sp|Q5QNW6|H2B2F_HUMAN (86)/sp|P23527|H2B1O_HUMAN (35)-sp|Q5QNW6-2|H2B2F_HUMAN (86)/sp|P23527|H2B1O_HUMAN (35)-sp|P06899|H2B1J_HUMAN (86)/sp|P23527|H2B1O_HUMAN (35)-sp|O60814|H2B1K_HUMAN (86)/sp|P23527|H2B1O_HUMAN (35)-sp|Q16778|H2B2E_HUMAN (86)/sp|P23527|H2B1O_HUMAN (35)-sp|Q93079|H2B1H_HUMAN (86)/sp|P23527|H2B1O_HUMAN (35)-sp|Q8N257|H2B3B_HUMAN (86)/sp|P23527|H2B1O_HUMAN (35)-sp|P33778|H2B1B_HUMAN (86)/sp|P23527|H2B1O_HUMAN (35)-sp|Q6DN03|H2B2C_HUMAN (86)/sp|P23527|H2B1O_HUMAN (35)-sp|Q6DRA6|H2B2D_HUMAN (86)/sp|P23527|H2B1O_HUMAN (35)-sp|Q99880|H2B1L_HUMAN (86)/sp|P23527|H2B1O_HUMAN (35)-sp|Q99879|H2B1M_HUMAN (86)/sp|P06899|H2B1J_HUMAN (35)-sp|Q99877|H2B1N_HUMAN (86)/sp|P06899|H2B1J_HUMAN (35)-sp|P23527|H2B1O_HUMAN (86)/sp|P06899|H2B1J_HUMAN (35)-sp|P62807|H2B1C_HUMAN (86)/sp|P06899|H2B1J_HUMAN (35)-sp|P58876|H2B1D_HUMAN (86)/sp|P06899|H2B1J_HUMAN (35)-sp|Q5QNW6|H2B2F_HUMAN (86)/sp|P06899|H2B1J_HUMAN (35)-sp|Q5QNW6-2|H2B2F_HUMAN (86)/sp|P06899|H2B1J_HUMAN (35)-sp|P06899|H2B1J_HUMAN (86)/sp|P06899|H2B1J_HUMAN (35)-sp|O60814|H2B1K_HUMAN (86)/sp|P06899|H2B1J_HUMAN (35)-sp|Q16778|H2B2E_HUMAN (86)/sp|P06899|H2B1J_HUMAN (35)-sp|Q93079|H2B1H_HUMAN (86)/sp|P06899|H2B1J_HUMAN (35)-sp|Q8N257|H2B3B_HUMAN (86)/sp|P06899|H2B1J_HUMAN (35)-sp|P33778|H2B1B_HUMAN (86)/sp|P06899|H2B1J_HUMAN (35)-sp|Q6DN03|H2B2C_HUMAN (86)/sp|P06899|H2B1J_HUMAN (35)-sp|Q6DRA6|H2B2D_HUMAN (86)/sp|P06899|H2B1J_HUMAN (35)-sp|Q99880|H2B1L_HUMAN (86)/sp|P06899|H2B1J_HUMAN (35)-sp|Q99879|H2B1M_HUMAN (86)/sp|Q16778|H2B2E_HUMAN (35)-sp|Q99877|H2B1N_HUMAN (86)/sp|Q16778|H2B2E_HUMAN (35)-sp|P23527|H2B1O_HUMAN (86)/sp|Q16778|H2B2E_HUMAN (35)-sp|P62807|H2B1C_HUMAN (86)/sp|Q16778|H2B2E_HUMAN (35)-sp|P58876|H2B1D_HUMAN (86)/sp|Q16778|H2B2E_HUMAN (35)-sp|Q5QNW6|H2B2F_HUMAN (86)/sp|Q16778|H2B2E_HUMAN (35)-sp|Q5QNW6-2|H2B2F_HUMAN (86)/sp|Q16778|H2B2E_HUMAN (35)-sp|P06899|H2B1J_HUMAN (86)/sp|Q16778|H2B2E_HUMAN (35)-sp|O60814|H2B1K_HUMAN (86)/sp|Q16778|H2B2E_HUMAN (35)-sp|Q16778|H2B2E_HUMAN (86)/sp|Q16778|H2B2E_HUMAN (35)-sp|Q93079|H2B1H_HUMAN (86)/sp|Q16778|H2B2E_HUMAN (35)-sp|Q8N257|H2B3B_HUMAN (86)/sp|Q16778|H2B2E_HUMAN (35)-sp|P33778|H2B1B_HUMAN (86)/sp|Q16778|H2B2E_HUMAN (35)-sp|Q6DN03|H2B2C_HUMAN (86)/sp|Q16778|H2B2E_HUMAN (35)-sp|Q6DRA6|H2B2D_HUMAN (86)/sp|Q16778|H2B2E_HUMAN (35)-sp|Q99880|H2B1L_HUMAN (86)/sp|Q16778|H2B2E_HUMAN (35)-sp|Q99879|H2B1M_HUMAN (86)/sp|Q8N257|H2B3B_HUMAN (35)-sp|Q99877|H2B1N_HUMAN (86)/sp|Q8N257|H2B3B_HUMAN (35)-sp|P23527|H2B1O_HUMAN (86)/sp|Q8N257|H2B3B_HUMAN (35)-sp|P62807|H2B1C_HUMAN (86)/sp|Q8N257|H2B3B_HUMAN (35)-sp|P58876|H2B1D_HUMAN (86)/sp|Q8N257|H2B3B_HUMAN (35)-sp|Q5QNW6|H2B2F_HUMAN (86)/sp|Q8N257|H2B3B_HUMAN (35)-sp|Q5QNW6-2|H2B2F_HUMAN (86)/sp|Q8N257|H2B3B_HUMAN (35)-sp|P06899|H2B1J_HUMAN (86)/sp|Q8N257|H2B3B_HUMAN (35)-sp|O60814|H2B1K_HUMAN (86)/sp|Q8N257|H2B3B_HUMAN (35)-sp|Q16778|H2B2E_HUMAN (86)/sp|Q8N257|H2B3B_HUMAN (35)-sp|Q93079|H2B1H_HUMAN (86)/sp|Q8N257|H2B3B_HUMAN (35)-sp|Q8N257|H2B3B_HUMAN (86)/sp|Q8N257|H2B3B_HUMAN (35)-sp|P33778|H2B1B_HUMAN (86)/sp|Q8N257|H2B3B_HUMAN (35)-sp|Q6DN03|H2B2C_HUMAN (86)/sp|Q8N257|H2B3B_HUMAN (35)-sp|Q6DRA6|H2B2D_HUMAN (86)/sp|Q8N257|H2B3B_HUMAN (35)-sp|Q99880|H2B1L_HUMAN (86)/sp|Q8N257|H2B3B_HUMAN (35)-sp|Q99879|H2B1M_HUMAN (86)/sp|P33778|H2B1B_HUMAN (35)-sp|Q99877|H2B1N_HUMAN (86)/sp|P33778|H2B1B_HUMAN (35)-sp|P33778|H2B1B_HUMAN (86)/sp|Q6DN03|H2B2C_HUMAN (35)-sp|Q6DN03|H2B2C_HUMAN (86)/sp|Q6DRA6|H2B2D_HUMAN (35)-sp|Q6DRA6|H2B2D_HUMAN (86)/	Intra-Protein	10	1	13	9	1.42659e-08	0.176366
10266	F1-2.23022.23022.3.0.dta	3	2188.17	HAVSEGTKAVTK(8)-YTSSK(5)	Cross-Linked	BSP-en-acid	2188.16	null	2.00774e-06	0.0574979	0.005678	2.59487	sp|Q99877|H2B1N_HUMAN (117)-sp|Q99877|H2B1N_HUMAN (126)/sp|Q99877|H2B1N_HUMAN (117)-sp|P23527|H2B1O_HUMAN (126)/sp|Q99877|H2B1N_HUMAN (117)-sp|P62807|H2B1C_HUMAN (126)/sp|Q99877|H2B1N_HUMAN (117)-sp|P58876|H2B1D_HUMAN (126)/sp|Q99877|H2B1N_HUMAN (117)-sp|Q5QNW6|H2B2F_HUMAN (126)/sp|Q99877|H2B1N_HUMAN (117)-sp|Q5QNW6-2|H2B2F_HUMAN (126)/sp|Q99877|H2B1N_HUMAN (117)-sp|Q96A08|H2B1A_HUMAN (127)/sp|Q99877|H2B1N_HUMAN (117)-sp|Q16778|H2B2E_HUMAN (126)/sp|Q99877|H2B1N_HUMAN (117)-sp|Q93079|H2B1H_HUMAN (126)/sp|Q99877|H2B1N_HUMAN (117)-sp|Q8N257|H2B3B_HUMAN (126)/sp|Q99877|H2B1N_HUMAN (117)-sp|P33778|H2B1B_HUMAN (126)/sp|Q99877|H2B1N_HUMAN (117)-sp|Q99880|H2B1L_HUMAN (126)/sp|Q99877|H2B1N_HUMAN (117)-sp|Q99879|H2B1M_HUMAN (126)/sp|P23527|H2B1O_HUMAN (117)-sp|Q99877|H2B1N_HUMAN (126)/sp|P23527|H2B1O_HUMAN (117)-sp|P23527|H2B1O_HUMAN (126)/sp|P23527|H2B1O_HUMAN (117)-sp|P62807|H2B1C_HUMAN (126)/sp|P23527|H2B1O_HUMAN (117)-sp|P58876|H2B1D_HUMAN (126)/sp|P23527|H2B1O_HUMAN (117)-sp|Q5QNW6|H2B2F_HUMAN (126)/sp|P23527|H2B1O_HUMAN (117)-sp|Q5QNW6-2|H2B2F_HUMAN (126)/sp|P23527|H2B1O_HUMAN (117)-sp|Q96A08|H2B1A_HUMAN (127)/sp|P23527|H2B1O_HUMAN (117)-sp|Q16778|H2B2E_HUMAN (126)/sp|P23527|H2B1O_HUMAN (117)-sp|Q93079|H2B1H_HUMAN (126)/sp|P23527|H2B1O_HUMAN (117)-sp|Q8N257|H2B3B_HUMAN (126)/sp|P23527|H2B1O_HUMAN (117)-sp|P33778|H2B1B_HUMAN (126)/sp|P23527|H2B1O_HUMAN (117)-sp|Q99880|H2B1L_HUMAN (126)/sp|P23527|H2B1O_HUMAN (117)-sp|Q99879|H2B1M_HUMAN (126)/sp|P57053|H2BFS_HUMAN (117)-sp|Q99877|H2B1N_HUMAN (126)/sp|P57053|H2BFS_HUMAN (117)-sp|P23527|H2B1O_HUMAN (126)/sp|P57053|H2BFS_HUMAN (117)-sp|P62807|H2B1C_HUMAN (126)/sp|P57053|H2BFS_HUMAN (117)-sp|P58876|H2B1D_HUMAN (126)/sp|P57053|H2BFS_HUMAN (117)-sp|Q5QNW6|H2B2F_HUMAN (126)/sp|P57053|H2BFS_HUMAN (117)-sp|Q5QNW6-2|H2B2F_HUMAN (126)/sp|P57053|H2BFS_HUMAN (117)-sp|Q96A08|H2B1A_HUMAN (127)/sp|P57053|H2BFS_HUMAN (117)-sp|Q16778|H2B2E_HUMAN (126)/sp|P57053|H2BFS_HUMAN (117)-sp|Q93079|H2B1H_HUMAN (126)/sp|P57053|H2BFS_HUMAN (117)-sp|Q8N257|H2B3B_HUMAN (126)/sp|P57053|H2BFS_HUMAN (117)-sp|P33778|H2B1B_HUMAN (126)/sp|P57053|H2BFS_HUMAN (117)-sp|Q99880|H2B1L_HUMAN (126)/sp|P57053|H2BFS_HUMAN (117)-sp|Q99879|H2B1M_HUMAN (126)/sp|P62807|H2B1C_HUMAN (117)-sp|Q99877|H2B1N_HUMAN (126)/sp|P62807|H2B1C_HUMAN (117)-sp|P23527|H2B1O_HUMAN (126)/sp|P62807|H2B1C_HUMAN (117)-sp|P62807|H2B1C_HUMAN (126)/sp|P62807|H2B1C_HUMAN (117)-sp|P58876|H2B1D_HUMAN (126)/sp|P62807|H2B1C_HUMAN (117)-sp|Q5QNW6|H2B2F_HUMAN (126)/sp|P62807|H2B1C_HUMAN (117)-sp|Q5QNW6-2|H2B2F_HUMAN (126)/sp|P62807|H2B1C_HUMAN (117)-sp|Q96A08|H2B1A_HUMAN (127)/sp|P62807|H2B1C_HUMAN (117)-sp|Q16778|H2B2E_HUMAN (126)/sp|P62807|H2B1C_HUMAN (117)-sp|Q93079|H2B1H_HUMAN (126)/sp|P62807|H2B1C_HUMAN (117)-sp|Q8N257|H2B3B_HUMAN (126)/sp|P62807|H2B1C_HUMAN (117)-sp|P33778|H2B1B_HUMAN (126)/sp|P62807|H2B1C_HUMAN (117)-sp|Q99880|H2B1L_HUMAN (126)/sp|P62807|H2B1C_HUMAN (117)-sp|Q99879|H2B1M_HUMAN (126)/sp|P58876|H2B1D_HUMAN (117)-sp|Q99877|H2B1N_HUMAN (126)/sp|P58876|H2B1D_HUMAN (117)-sp|P23527|H2B1O_HUMAN (126)/sp|P58876|H2B1D_HUMAN (117)-sp|P62807|H2B1C_HUMAN (126)/sp|P58876|H2B1D_HUMAN (117)-sp|P58876|H2B1D_HUMAN (126)/sp|P58876|H2B1D_HUMAN (117)-sp|Q5QNW6|H2B2F_HUMAN (126)/sp|P58876|H2B1D_HUMAN (117)-sp|Q5QNW6-2|H2B2F_HUMAN (126)/sp|P58876|H2B1D_HUMAN (117)-sp|Q96A08|H2B1A_HUMAN (127)/sp|P58876|H2B1D_HUMAN (117)-sp|Q16778|H2B2E_HUMAN (126)/sp|P58876|H2B1D_HUMAN (117)-sp|Q93079|H2B1H_HUMAN (126)/sp|P58876|H2B1D_HUMAN (117)-sp|Q8N257|H2B3B_HUMAN (126)/sp|P58876|H2B1D_HUMAN (117)-sp|P33778|H2B1B_HUMAN (126)/sp|P58876|H2B1D_HUMAN (117)-sp|Q99880|H2B1L_HUMAN (126)/sp|P58876|H2B1D_HUMAN (117)-sp|Q99879|H2B1M_HUMAN (126)/sp|Q5QNW6|H2B2F_HUMAN (117)-sp|Q5QNW6|H2B2F_HUMAN (126)/sp|Q5QNW6-2|H2B2F_HUMAN (117)-sp|Q5QNW6-2|H2B2F_HUMAN (126)/sp|Q96A08|H2B1A_HUMAN (118)-sp|Q96A08|H2B1A_HUMAN (127)/sp|Q16778|H2B2E_HUMAN (117)-sp|Q16778|H2B2E_HUMAN (126)/sp|Q93079|H2B1H_HUMAN (117)-sp|Q93079|H2B1H_HUMAN (126)/sp|Q8N257|H2B3B_HUMAN (117)-sp|Q8N257|H2B3B_HUMAN (126)/sp|P33778|H2B1B_HUMAN (117)-sp|P33778|H2B1B_HUMAN (126)/sp|Q99880|H2B1L_HUMAN (117)-sp|Q99880|H2B1L_HUMAN (126)/sp|Q99879|H2B1M_HUMAN (117)-sp|Q99879|H2B1M_HUMAN (126)/	Intra-Protein	2	1	14	7	6.92359e-11	0.00125687
10267	F4-3.83688.83688.5.0.dta	5	3122.76	LLLPGELAKHAVSEGTK(9)-AVTKYTSSK(4)	Cross-Linked	BSP-en-acid	3122.75	null	3.02743e-08	0.057506	0.014148	4.53063	sp|Q99877|H2B1N_HUMAN (109)-sp|Q99877|H2B1N_HUMAN (121)/sp|Q99877|H2B1N_HUMAN (109)-sp|P23527|H2B1O_HUMAN (121)/sp|Q99877|H2B1N_HUMAN (109)-sp|P62807|H2B1C_HUMAN (121)/sp|Q99877|H2B1N_HUMAN (109)-sp|P58876|H2B1D_HUMAN (121)/sp|Q99877|H2B1N_HUMAN (109)-sp|Q5QNW6|H2B2F_HUMAN (121)/sp|Q99877|H2B1N_HUMAN (109)-sp|Q5QNW6-2|H2B2F_HUMAN (121)/sp|Q99877|H2B1N_HUMAN (109)-sp|Q96A08|H2B1A_HUMAN (122)/sp|Q99877|H2B1N_HUMAN (109)-sp|Q16778|H2B2E_HUMAN (121)/sp|Q99877|H2B1N_HUMAN (109)-sp|Q93079|H2B1H_HUMAN (121)/sp|Q99877|H2B1N_HUMAN (109)-sp|Q8N257|H2B3B_HUMAN (121)/sp|Q99877|H2B1N_HUMAN (109)-sp|P33778|H2B1B_HUMAN (121)/sp|Q99877|H2B1N_HUMAN (109)-sp|Q99880|H2B1L_HUMAN (121)/sp|Q99877|H2B1N_HUMAN (109)-sp|Q99879|H2B1M_HUMAN (121)/sp|P23527|H2B1O_HUMAN (109)-sp|Q99877|H2B1N_HUMAN (121)/sp|P23527|H2B1O_HUMAN (109)-sp|P23527|H2B1O_HUMAN (121)/sp|P23527|H2B1O_HUMAN (109)-sp|P62807|H2B1C_HUMAN (121)/sp|P23527|H2B1O_HUMAN (109)-sp|P58876|H2B1D_HUMAN (121)/sp|P23527|H2B1O_HUMAN (109)-sp|Q5QNW6|H2B2F_HUMAN (121)/sp|P23527|H2B1O_HUMAN (109)-sp|Q5QNW6-2|H2B2F_HUMAN (121)/sp|P23527|H2B1O_HUMAN (109)-sp|Q96A08|H2B1A_HUMAN (122)/sp|P23527|H2B1O_HUMAN (109)-sp|Q16778|H2B2E_HUMAN (121)/sp|P23527|H2B1O_HUMAN (109)-sp|Q93079|H2B1H_HUMAN (121)/sp|P23527|H2B1O_HUMAN (109)-sp|Q8N257|H2B3B_HUMAN (121)/sp|P23527|H2B1O_HUMAN (109)-sp|P33778|H2B1B_HUMAN (121)/sp|P23527|H2B1O_HUMAN (109)-sp|Q99880|H2B1L_HUMAN (121)/sp|P23527|H2B1O_HUMAN (109)-sp|Q99879|H2B1M_HUMAN (121)/sp|P57053|H2BFS_HUMAN (109)-sp|Q99877|H2B1N_HUMAN (121)/sp|P57053|H2BFS_HUMAN (109)-sp|P23527|H2B1O_HUMAN (121)/sp|P57053|H2BFS_HUMAN (109)-sp|P62807|H2B1C_HUMAN (121)/sp|P57053|H2BFS_HUMAN (109)-sp|P58876|H2B1D_HUMAN (121)/sp|P57053|H2BFS_HUMAN (109)-sp|Q5QNW6|H2B2F_HUMAN (121)/sp|P57053|H2BFS_HUMAN (109)-sp|Q5QNW6-2|H2B2F_HUMAN (121)/sp|P57053|H2BFS_HUMAN (109)-sp|Q96A08|H2B1A_HUMAN (122)/sp|P57053|H2BFS_HUMAN (109)-sp|Q16778|H2B2E_HUMAN (121)/sp|P57053|H2BFS_HUMAN (109)-sp|Q93079|H2B1H_HUMAN (121)/sp|P57053|H2BFS_HUMAN (109)-sp|Q8N257|H2B3B_HUMAN (121)/sp|P57053|H2BFS_HUMAN (109)-sp|P33778|H2B1B_HUMAN (121)/sp|P57053|H2BFS_HUMAN (109)-sp|Q99880|H2B1L_HUMAN (121)/sp|P57053|H2BFS_HUMAN (109)-sp|Q99879|H2B1M_HUMAN (121)/sp|P62807|H2B1C_HUMAN (109)-sp|Q99877|H2B1N_HUMAN (121)/sp|P62807|H2B1C_HUMAN (109)-sp|P23527|H2B1O_HUMAN (121)/sp|P62807|H2B1C_HUMAN (109)-sp|P62807|H2B1C_HUMAN (121)/sp|P62807|H2B1C_HUMAN (109)-sp|P58876|H2B1D_HUMAN (121)/sp|P62807|H2B1C_HUMAN (109)-sp|Q5QNW6|H2B2F_HUMAN (121)/sp|P62807|H2B1C_HUMAN (109)-sp|Q5QNW6-2|H2B2F_HUMAN (121)/sp|P62807|H2B1C_HUMAN (109)-sp|Q96A08|H2B1A_HUMAN (122)/sp|P62807|H2B1C_HUMAN (109)-sp|Q16778|H2B2E_HUMAN (121)/sp|P62807|H2B1C_HUMAN (109)-sp|Q93079|H2B1H_HUMAN (121)/sp|P62807|H2B1C_HUMAN (109)-sp|Q8N257|H2B3B_HUMAN (121)/sp|P62807|H2B1C_HUMAN (109)-sp|P33778|H2B1B_HUMAN (121)/sp|P62807|H2B1C_HUMAN (109)-sp|Q99880|H2B1L_HUMAN (121)/sp|P62807|H2B1C_HUMAN (109)-sp|Q99879|H2B1M_HUMAN (121)/sp|P58876|H2B1D_HUMAN (109)-sp|Q99877|H2B1N_HUMAN (121)/sp|P58876|H2B1D_HUMAN (109)-sp|P23527|H2B1O_HUMAN (121)/sp|P58876|H2B1D_HUMAN (109)-sp|P62807|H2B1C_HUMAN (121)/sp|P58876|H2B1D_HUMAN (109)-sp|P58876|H2B1D_HUMAN (121)/sp|P58876|H2B1D_HUMAN (109)-sp|Q5QNW6|H2B2F_HUMAN (121)/sp|P58876|H2B1D_HUMAN (109)-sp|Q5QNW6-2|H2B2F_HUMAN (121)/sp|P58876|H2B1D_HUMAN (109)-sp|Q96A08|H2B1A_HUMAN (122)/sp|P58876|H2B1D_HUMAN (109)-sp|Q16778|H2B2E_HUMAN (121)/sp|P58876|H2B1D_HUMAN (109)-sp|Q93079|H2B1H_HUMAN (121)/sp|P58876|H2B1D_HUMAN (109)-sp|Q8N257|H2B3B_HUMAN (121)/sp|P58876|H2B1D_HUMAN (109)-sp|P33778|H2B1B_HUMAN (121)/sp|P58876|H2B1D_HUMAN (109)-sp|Q99880|H2B1L_HUMAN (121)/sp|P58876|H2B1D_HUMAN (109)-sp|Q99879|H2B1M_HUMAN (121)/sp|Q5QNW6|H2B2F_HUMAN (109)-sp|Q5QNW6|H2B2F_HUMAN (121)/sp|Q5QNW6-2|H2B2F_HUMAN (109)-sp|Q5QNW6-2|H2B2F_HUMAN (121)/sp|Q96A08|H2B1A_HUMAN (110)-sp|Q96A08|H2B1A_HUMAN (122)/sp|Q16778|H2B2E_HUMAN (109)-sp|Q16778|H2B2E_HUMAN (121)/sp|Q93079|H2B1H_HUMAN (109)-sp|Q93079|H2B1H_HUMAN (121)/sp|Q8N257|H2B3B_HUMAN (109)-sp|Q8N257|H2B3B_HUMAN (121)/sp|P33778|H2B1B_HUMAN (109)-sp|P33778|H2B1B_HUMAN (121)/sp|Q99880|H2B1L_HUMAN (109)-sp|Q99880|H2B1L_HUMAN (121)/sp|Q99879|H2B1M_HUMAN (109)-sp|Q99879|H2B1M_HUMAN (121)/	Intra-Protein	12	1	16.5	8.5	4.57631e-06	0.000269265
10268	F1-1.7831.7831.4.3.dta	4	2024.14	KQTEEKEK(1)-KEKPK(1)	Cross-Linked	BSP-en-acid	2024.14	null	0.0149297	0.0575082	0.003786	1.87043	sp|Q9NR30|DDX21_HUMAN (25)-sp|P78316|NOP14_HUMAN (245)/sp|Q9NR30|DDX21_HUMAN (25)-sp|P78316-2|NOP14_HUMAN (245)/sp|Q9NR30|DDX21_HUMAN (25)-sp|P52756|RBM5_HUMAN (529)/sp|Q9NR30|DDX21_HUMAN (25)-sp|Q9Y388|RBMX2_HUMAN (244)/sp|Q9NR30|DDX21_HUMAN (25)-sp|Q0VF49|K2012_HUMAN (838)/sp|Q9NR30|DDX21_HUMAN (25)-sp|Q0VF49-2|K2012_HUMAN (211)/sp|Q9NR30|DDX21_HUMAN (25)-sp|Q14119|VEZF1_HUMAN (67)/sp|Q9NR30|DDX21_HUMAN (25)-sp|Q8WUN7|UBTD2_HUMAN (34)/sp|Q9NR30|DDX21_HUMAN (25)-sp|Q9NR30|DDX21_HUMAN (33)/sp|Q9NR30|DDX21_HUMAN (25)-sp|Q6NSI8|K1841_HUMAN (584)/sp|Q9NR30|DDX21_HUMAN (25)-sp|Q6NSI8-2|K1841_HUMAN (584)/sp|Q9NR30|DDX21_HUMAN (25)-sp|Q6NSI8-3|K1841_HUMAN (438)/sp|Q9NR30|DDX21_HUMAN (25)-sp|O14647|CHD2_HUMAN (1424)/sp|Q9NR30|DDX21_HUMAN (25)-sp|O14647-2|CHD2_HUMAN (1424)/sp|Q9NR30|DDX21_HUMAN (25)-sp|O00566|MPP10_HUMAN (444)/sp|Q9NR30|DDX21_HUMAN (25)-sp|Q8N309|LRC43_HUMAN (614)/sp|Q9NR30|DDX21_HUMAN (25)-sp|Q8N309-2|LRC43_HUMAN (429)/sp|Q9NR30|DDX21_HUMAN (25)-sp|Q8N309-3|LRC43_HUMAN (485)/sp|Q9NR30|DDX21_HUMAN (25)-sp|Q6ZVD7|STOX1_HUMAN (323)/	Intra-Protein	1	1	8.5	6.5	8.65201e-07	0.413933
10269	F5-1.70347.70347.4.0.dta	4	3360.74	DPSAVAKHFVALSTNTTK(7)-SGDWKGYTGK(5)	Cross-Linked	BSP-en-acid	3360.72	null	0.000252313	0.0575179	0.018165	5.40509	sp|P06744|G6PI_HUMAN (241)-sp|P06744|G6PI_HUMAN (142)/sp|P06744-2|G6PI_HUMAN (252)-sp|P06744|G6PI_HUMAN (142)/	Intra-Protein	13	1	20.5	9.5	6.89294e-10	0.00016953
10270	F5-1.70693.70693.4.0.dta	4	3360.74	DPSAVAKHFVALSTNTTK(7)-SGDWKGYTGK(5)	Cross-Linked	BSP-en-acid	3360.72	null	0.0220573	0.0575375	0.019049	5.66813	sp|P06744|G6PI_HUMAN (241)-sp|P06744|G6PI_HUMAN (142)/sp|P06744-2|G6PI_HUMAN (252)-sp|P06744|G6PI_HUMAN (142)/	Intra-Protein	13	1	18.5	6.5	0.000201989	0.00603578
10271	F6-3.83593.83593.5.0.dta	5	3787.13	TLSDYNIQKESTLHLVLR(9)-MQIFVKTLTGK(6)	Cross-Linked	BSP-en-acid	3787.08	Oxidation[M](22)	9.71609e-05	0.057538	0.050738	13.3976	sp|P62979|RS27A_HUMAN (63)-sp|P62979|RS27A_HUMAN (6)/sp|P62979|RS27A_HUMAN (63)-sp|P0CG48|UBC_HUMAN (6)/sp|P62979|RS27A_HUMAN (63)-sp|P62987|RL40_HUMAN (6)/sp|P62979|RS27A_HUMAN (63)-sp|P0CG47|UBB_HUMAN (6)/sp|P0CG48|UBC_HUMAN (63)-sp|P62979|RS27A_HUMAN (6)/sp|P0CG48|UBC_HUMAN (63)-sp|P0CG48|UBC_HUMAN (6)/sp|P0CG48|UBC_HUMAN (63)-sp|P62987|RL40_HUMAN (6)/sp|P0CG48|UBC_HUMAN (63)-sp|P0CG47|UBB_HUMAN (6)/sp|P62987|RL40_HUMAN (63)-sp|P62979|RS27A_HUMAN (6)/sp|P62987|RL40_HUMAN (63)-sp|P0CG48|UBC_HUMAN (6)/sp|P62987|RL40_HUMAN (63)-sp|P62987|RL40_HUMAN (6)/sp|P62987|RL40_HUMAN (63)-sp|P0CG47|UBB_HUMAN (6)/sp|P0CG47|UBB_HUMAN (63)-sp|P62979|RS27A_HUMAN (6)/sp|P0CG47|UBB_HUMAN (63)-sp|P0CG48|UBC_HUMAN (6)/sp|P0CG47|UBB_HUMAN (63)-sp|P62987|RL40_HUMAN (6)/sp|P0CG47|UBB_HUMAN (63)-sp|P0CG47|UBB_HUMAN (6)/	Intra-Protein	18	1	12	9	0.0506295	0.000110195
10272	F3-1.66783.66783.4.0.dta	4	2314.36	YQKSTELLIR(3)-KQLATK(1)	Cross-Linked	BSP-en-acid	2314.35	null	3.61783e-06	0.0575429	0.007923	3.42342	sp|Q71DI3|H32_HUMAN (57)-sp|Q71DI3|H32_HUMAN (19)/sp|Q71DI3|H32_HUMAN (57)-sp|Q6NXT2|H3C_HUMAN (19)/sp|Q71DI3|H32_HUMAN (57)-sp|Q16695|H31T_HUMAN (19)/sp|Q71DI3|H32_HUMAN (57)-sp|P68431|H31_HUMAN (19)/sp|Q71DI3|H32_HUMAN (57)-sp|P84243|H33_HUMAN (19)/sp|Q6NXT2|H3C_HUMAN (56)-sp|Q71DI3|H32_HUMAN (19)/sp|Q6NXT2|H3C_HUMAN (56)-sp|Q6NXT2|H3C_HUMAN (19)/sp|Q6NXT2|H3C_HUMAN (56)-sp|Q16695|H31T_HUMAN (19)/sp|Q6NXT2|H3C_HUMAN (56)-sp|P68431|H31_HUMAN (19)/sp|Q6NXT2|H3C_HUMAN (56)-sp|P84243|H33_HUMAN (19)/sp|Q16695|H31T_HUMAN (57)-sp|Q71DI3|H32_HUMAN (19)/sp|Q16695|H31T_HUMAN (57)-sp|Q6NXT2|H3C_HUMAN (19)/sp|Q16695|H31T_HUMAN (57)-sp|Q16695|H31T_HUMAN (19)/sp|Q16695|H31T_HUMAN (57)-sp|P68431|H31_HUMAN (19)/sp|Q16695|H31T_HUMAN (57)-sp|P84243|H33_HUMAN (19)/sp|P68431|H31_HUMAN (57)-sp|Q71DI3|H32_HUMAN (19)/sp|P68431|H31_HUMAN (57)-sp|Q6NXT2|H3C_HUMAN (19)/sp|P68431|H31_HUMAN (57)-sp|Q16695|H31T_HUMAN (19)/sp|P68431|H31_HUMAN (57)-sp|P68431|H31_HUMAN (19)/sp|P68431|H31_HUMAN (57)-sp|P84243|H33_HUMAN (19)/sp|P84243|H33_HUMAN (57)-sp|Q71DI3|H32_HUMAN (19)/sp|P84243|H33_HUMAN (57)-sp|Q6NXT2|H3C_HUMAN (19)/sp|P84243|H33_HUMAN (57)-sp|Q16695|H31T_HUMAN (19)/sp|P84243|H33_HUMAN (57)-sp|P68431|H31_HUMAN (19)/sp|P84243|H33_HUMAN (57)-sp|P84243|H33_HUMAN (19)/	Intra-Protein	7	1	14	9	9.15198e-07	2.59385e-06
10273	F6-3.25950.25950.3.0.dta	3	2929.72	VNHVTLSQPKIVK(10)-TPKIQVYSR(3)	Cross-Linked	BSP-en-acid	2929.7	null	1.42847e-08	0.0575575	0.023637	8.06807	sp|P61769|B2MG_HUMAN (111)-sp|P61769|B2MG_HUMAN (26)/	Intra-Protein	18	1	16.5	8.5	7.25494e-06	7.50149e-07
10274	F6-3.80642.80642.5.0.dta	5	3787.11	TLSDYNIQKESTLHLVLR(9)-MQIFVKTLTGK(6)	Cross-Linked	BSP-en-acid	3787.08	Oxidation[M](22)	0.000828602	0.0575597	0.028148	7.43264	sp|P62979|RS27A_HUMAN (63)-sp|P62979|RS27A_HUMAN (6)/sp|P62979|RS27A_HUMAN (63)-sp|P0CG48|UBC_HUMAN (6)/sp|P62979|RS27A_HUMAN (63)-sp|P62987|RL40_HUMAN (6)/sp|P62979|RS27A_HUMAN (63)-sp|P0CG47|UBB_HUMAN (6)/sp|P0CG48|UBC_HUMAN (63)-sp|P62979|RS27A_HUMAN (6)/sp|P0CG48|UBC_HUMAN (63)-sp|P0CG48|UBC_HUMAN (6)/sp|P0CG48|UBC_HUMAN (63)-sp|P62987|RL40_HUMAN (6)/sp|P0CG48|UBC_HUMAN (63)-sp|P0CG47|UBB_HUMAN (6)/sp|P62987|RL40_HUMAN (63)-sp|P62979|RS27A_HUMAN (6)/sp|P62987|RL40_HUMAN (63)-sp|P0CG48|UBC_HUMAN (6)/sp|P62987|RL40_HUMAN (63)-sp|P62987|RL40_HUMAN (6)/sp|P62987|RL40_HUMAN (63)-sp|P0CG47|UBB_HUMAN (6)/sp|P0CG47|UBB_HUMAN (63)-sp|P62979|RS27A_HUMAN (6)/sp|P0CG47|UBB_HUMAN (63)-sp|P0CG48|UBC_HUMAN (6)/sp|P0CG47|UBB_HUMAN (63)-sp|P62987|RL40_HUMAN (6)/sp|P0CG47|UBB_HUMAN (63)-sp|P0CG47|UBB_HUMAN (6)/	Intra-Protein	18	1	15	11	6.21492e-09	0.00131023
10275	F3-1.23453.23453.3.0.dta	3	2149.25	KSAPATGGVK(1)-QLATKAAR(5)	Cross-Linked	BSP-en-acid	2149.24	null	0.00186605	0.0575635	0.005129	2.38642	sp|Q71DI3|H32_HUMAN (28)-sp|Q71DI3|H32_HUMAN (24)/sp|Q71DI3|H32_HUMAN (28)-sp|Q6NXT2|H3C_HUMAN (24)/sp|Q71DI3|H32_HUMAN (28)-sp|P68431|H31_HUMAN (24)/sp|Q71DI3|H32_HUMAN (28)-sp|P84243|H33_HUMAN (24)/sp|Q16695|H31T_HUMAN (28)-sp|Q71DI3|H32_HUMAN (24)/sp|Q16695|H31T_HUMAN (28)-sp|Q6NXT2|H3C_HUMAN (24)/sp|Q16695|H31T_HUMAN (28)-sp|P68431|H31_HUMAN (24)/sp|Q16695|H31T_HUMAN (28)-sp|P84243|H33_HUMAN (24)/sp|P68431|H31_HUMAN (28)-sp|Q71DI3|H32_HUMAN (24)/sp|P68431|H31_HUMAN (28)-sp|Q6NXT2|H3C_HUMAN (24)/sp|P68431|H31_HUMAN (28)-sp|P68431|H31_HUMAN (24)/sp|P68431|H31_HUMAN (28)-sp|P84243|H33_HUMAN (24)/	Intra-Protein	7	1	9	10	1.25682e-06	0.0464471
10276	F1-3.49843.49843.5.0.dta	5	3321.74	IKSEHPGLSIGDTAK(2)-KLGEMWSEQSAK(1)	Cross-Linked	BSP-en-acid	3321.72	null	0.000436947	0.0575738	0.020152	6.06675	sp|P26583|HMGB2_HUMAN (114)-sp|P26583|HMGB2_HUMAN (128)/	Intra-Protein	3	1	15	14	0.000561054	1.5259e-05
10277	F4-1.83606.83606.4.1.dta	4	2992.67	MQKEITALAPSTMK(3)-IKIIAPPER(2)	Cross-Linked	BSP-en-acid	2992.66	Oxidation[M](1);Oxidation[M](13)	6.08797e-06	0.0575781	0.014531	4.85555	sp|P63261|ACTG_HUMAN (315)-sp|P63261|ACTG_HUMAN (328)/sp|P63261|ACTG_HUMAN (315)-sp|Q562R1|ACTBL_HUMAN (329)/sp|P63261|ACTG_HUMAN (315)-sp|P68133|ACTS_HUMAN (330)/sp|P63261|ACTG_HUMAN (315)-sp|P60709|ACTB_HUMAN (328)/sp|P63261|ACTG_HUMAN (315)-sp|P68032|ACTC_HUMAN (330)/sp|P63261|ACTG_HUMAN (315)-sp|P63267|ACTH_HUMAN (329)/sp|P63261|ACTG_HUMAN (315)-sp|P63267-2|ACTH_HUMAN (286)/sp|P63261|ACTG_HUMAN (315)-sp|P62736|ACTA_HUMAN (330)/sp|P68133|ACTS_HUMAN (317)-sp|P63261|ACTG_HUMAN (328)/sp|P68133|ACTS_HUMAN (317)-sp|Q562R1|ACTBL_HUMAN (329)/sp|P68133|ACTS_HUMAN (317)-sp|P68133|ACTS_HUMAN (330)/sp|P68133|ACTS_HUMAN (317)-sp|P60709|ACTB_HUMAN (328)/sp|P68133|ACTS_HUMAN (317)-sp|P68032|ACTC_HUMAN (330)/sp|P68133|ACTS_HUMAN (317)-sp|P63267|ACTH_HUMAN (329)/sp|P68133|ACTS_HUMAN (317)-sp|P63267-2|ACTH_HUMAN (286)/sp|P68133|ACTS_HUMAN (317)-sp|P62736|ACTA_HUMAN (330)/sp|P60709|ACTB_HUMAN (315)-sp|P63261|ACTG_HUMAN (328)/sp|P60709|ACTB_HUMAN (315)-sp|Q562R1|ACTBL_HUMAN (329)/sp|P60709|ACTB_HUMAN (315)-sp|P68133|ACTS_HUMAN (330)/sp|P60709|ACTB_HUMAN (315)-sp|P60709|ACTB_HUMAN (328)/sp|P60709|ACTB_HUMAN (315)-sp|P68032|ACTC_HUMAN (330)/sp|P60709|ACTB_HUMAN (315)-sp|P63267|ACTH_HUMAN (329)/sp|P60709|ACTB_HUMAN (315)-sp|P63267-2|ACTH_HUMAN (286)/sp|P60709|ACTB_HUMAN (315)-sp|P62736|ACTA_HUMAN (330)/sp|P68032|ACTC_HUMAN (317)-sp|P63261|ACTG_HUMAN (328)/sp|P68032|ACTC_HUMAN (317)-sp|Q562R1|ACTBL_HUMAN (329)/sp|P68032|ACTC_HUMAN (317)-sp|P68133|ACTS_HUMAN (330)/sp|P68032|ACTC_HUMAN (317)-sp|P60709|ACTB_HUMAN (328)/sp|P68032|ACTC_HUMAN (317)-sp|P68032|ACTC_HUMAN (330)/sp|P68032|ACTC_HUMAN (317)-sp|P63267|ACTH_HUMAN (329)/sp|P68032|ACTC_HUMAN (317)-sp|P63267-2|ACTH_HUMAN (286)/sp|P68032|ACTC_HUMAN (317)-sp|P62736|ACTA_HUMAN (330)/sp|P63267|ACTH_HUMAN (316)-sp|P63261|ACTG_HUMAN (328)/sp|P63267|ACTH_HUMAN (316)-sp|Q562R1|ACTBL_HUMAN (329)/sp|P63267|ACTH_HUMAN (316)-sp|P68133|ACTS_HUMAN (330)/sp|P63267|ACTH_HUMAN (316)-sp|P60709|ACTB_HUMAN (328)/sp|P63267|ACTH_HUMAN (316)-sp|P68032|ACTC_HUMAN (330)/sp|P63267|ACTH_HUMAN (316)-sp|P63267|ACTH_HUMAN (329)/sp|P63267|ACTH_HUMAN (316)-sp|P63267-2|ACTH_HUMAN (286)/sp|P63267|ACTH_HUMAN (316)-sp|P62736|ACTA_HUMAN (330)/sp|P63267-2|ACTH_HUMAN (273)-sp|P63261|ACTG_HUMAN (328)/sp|P63267-2|ACTH_HUMAN (273)-sp|Q562R1|ACTBL_HUMAN (329)/sp|P63267-2|ACTH_HUMAN (273)-sp|P68133|ACTS_HUMAN (330)/sp|P63267-2|ACTH_HUMAN (273)-sp|P60709|ACTB_HUMAN (328)/sp|P63267-2|ACTH_HUMAN (273)-sp|P68032|ACTC_HUMAN (330)/sp|P63267-2|ACTH_HUMAN (273)-sp|P63267|ACTH_HUMAN (329)/sp|P63267-2|ACTH_HUMAN (273)-sp|P63267-2|ACTH_HUMAN (286)/sp|P63267-2|ACTH_HUMAN (273)-sp|P62736|ACTA_HUMAN (330)/sp|P62736|ACTA_HUMAN (317)-sp|P63261|ACTG_HUMAN (328)/sp|P62736|ACTA_HUMAN (317)-sp|Q562R1|ACTBL_HUMAN (329)/sp|P62736|ACTA_HUMAN (317)-sp|P68133|ACTS_HUMAN (330)/sp|P62736|ACTA_HUMAN (317)-sp|P60709|ACTB_HUMAN (328)/sp|P62736|ACTA_HUMAN (317)-sp|P68032|ACTC_HUMAN (330)/sp|P62736|ACTA_HUMAN (317)-sp|P63267|ACTH_HUMAN (329)/sp|P62736|ACTA_HUMAN (317)-sp|P63267-2|ACTH_HUMAN (286)/sp|P62736|ACTA_HUMAN (317)-sp|P62736|ACTA_HUMAN (330)/	Intra-Protein	10	1	23	8	3.03416e-09	5.41913e-07
10278	F4-1.94267.94267.4.0.dta	4	3600.04	IPAMTIAKNAGVEGSLIVEK(8)-ISKGANPVEIR(3)	Cross-Linked	BSP-en-acid	3600.02	null	0.000261295	0.0575809	0.019268	5.35219	sp|P10809|CH60_HUMAN (481)-sp|P10809|CH60_HUMAN (133)/sp|P10809|CH60_HUMAN (481)-sp|P10809-2|CH60_HUMAN (133)/	Intra-Protein	10	1	16	8	0.000122854	0.000268886
10279	F1-3.32916.32916.3.0.dta	3	2641.41	VVSSIEQKTEGAEK(8)-KQQMAR(1)	Cross-Linked	BSP-en-acid	2641.4	null	9.49653e-07	0.0575809	0.011567	4.37912	sp|P63104|1433Z_HUMAN (68)-sp|P63104|1433Z_HUMAN (75)/	Intra-Protein	3	1	17	8	2.28921e-07	1.01796e-07
10280	F6-1.89236.89236.4.0.dta	4	2992.71	VAKLDTSQWPLLLK(3)-NFDKLNVR(4)	Cross-Linked	BSP-en-acid	2992.7	null	0.00015002	0.057589	0.012759	4.26338	sp|O60832|DKC1_HUMAN (46)-sp|O60832|DKC1_HUMAN (61)/sp|O60832|DKC1_HUMAN (46)-sp|O60832-2|DKC1_HUMAN (61)/sp|O60832-2|DKC1_HUMAN (46)-sp|O60832|DKC1_HUMAN (61)/sp|O60832-2|DKC1_HUMAN (46)-sp|O60832-2|DKC1_HUMAN (61)/	Intra-Protein	16	1	14	8	1.09539e-07	0.000104032
10281	F3-1.103043.103043.4.1.dta	4	3042.66	TLNDELEIIEGMKFDR(13)-KGVITVK(1)	Cross-Linked	BSP-en-acid	3042.65	null	2.97841e-14	0.0576031	0.008396	2.75943	sp|P10809|CH60_HUMAN (218)-sp|P10809|CH60_HUMAN (196)/	Intra-Protein	7	1	26	7	1.23123e-17	1.12073e-13
10282	F3-1.103813.103813.3.0.dta	3	3557.99	FLEQQNKILLAELEQLK(7)-FANYIDKVR(7)	Cross-Linked	BSP-en-acid	3557.97	null	5.91717e-07	0.0576145	0.013623	3.82887	sp|P08670|VIME_HUMAN (129)-sp|P08670|VIME_HUMAN (120)/	Intra-Protein	7	1	24.5	16.5	3.41033e-10	2.15086e-06
10283	F1-2.67755.67755.5.0.dta	5	4104.18	KIEPELDGSAQVTSHDASTNGLINFIK(1)-KELQAAGK(1)	Cross-Linked	BSP-en-acid	4104.16	null	0.000391521	0.057621	0.01607	3.91554	sp|P06744|G6PI_HUMAN (524)-sp|P06744|G6PI_HUMAN (447)/sp|P06744|G6PI_HUMAN (524)-sp|P06744-2|G6PI_HUMAN (458)/sp|P06744-2|G6PI_HUMAN (535)-sp|P06744|G6PI_HUMAN (447)/sp|P06744-2|G6PI_HUMAN (535)-sp|P06744-2|G6PI_HUMAN (458)/	Intra-Protein	2	1	19	7	1	9.66876e-06
10284	F1-2.66900.66900.4.0.dta	4	2938.57	ELTGLKALYETELADAR(6)-KHETR(1)	Cross-Linked	BSP-en-acid	2938.56	null	0.000144459	0.0576237	0.010009	3.40609	sp|P20700|LMNB1_HUMAN (79)-sp|P20700|LMNB1_HUMAN (222)/	Intra-Protein	2	1	14.5	5.5	0.000156367	0.000126841
10285	F6-2.41220.41220.3.0.dta	3	2721.47	FINYVKNCFR(6)-GGSLPKVEAK(6)	Cross-Linked	BSP-en-acid	2721.45	Carbamidomethyl[C](8)	0.018481	0.0576259	0.012581	4.6229	sp|P06748|NPM_HUMAN (273)-sp|P06748|NPM_HUMAN (263)/sp|P06748|NPM_HUMAN (273)-sp|P06748-2|NPM_HUMAN (234)/sp|P06748-2|NPM_HUMAN (244)-sp|P06748|NPM_HUMAN (263)/sp|P06748-2|NPM_HUMAN (244)-sp|P06748-2|NPM_HUMAN (234)/	Intra-Protein	17	1	13.5	8.5	2.17369e-08	0.00272716
10286	F6-3.28328.28328.4.0.dta	4	2326.26	SVTKIYNYYK(4)-KFSYK(1)	Cross-Linked	BSP-en-acid	2326.25	null	0.000206662	0.0576341	0.015481	6.65492	sp|P37837|TALDO_HUMAN (219)-sp|Q8N5I2|ARRD1_HUMAN (155)/sp|P37837|TALDO_HUMAN (219)-sp|P37837|TALDO_HUMAN (226)/	Intra-Protein	18	1	12	6	4.62997e-07	0.000205818
10287	F2-1.62753.62753.3.1.dta	3	3084.56	QQEGFKGTFPDAR(6)-AAPGAEFAPNKR(11)	Cross-Linked	BSP-en-acid	3084.57	null	0.001586	0.05764	-0.006004	-1.94647	sp|Q15233|NONO_HUMAN (371)-sp|Q15233|NONO_HUMAN (467)/sp|Q15233|NONO_HUMAN (371)-sp|Q15233-2|NONO_HUMAN (378)/sp|Q15233-2|NONO_HUMAN (282)-sp|Q15233|NONO_HUMAN (467)/sp|Q15233-2|NONO_HUMAN (282)-sp|Q15233-2|NONO_HUMAN (378)/	Intra-Protein	4	1	12.5	7.5	7.20591e-07	0.00121961
10288	F1-3.45886.45886.3.0.dta	3	2770.52	KAAIISAEGDSK(1)-FVVEKAEQQK(5)	Cross-Linked	BSP-en-acid	2770.5	null	1.04804e-06	0.0576509	0.022183	8.00686	sp|P35232|PHB_HUMAN (208)-sp|P35232|PHB_HUMAN (202)/	Intra-Protein	3	1	12.5	11.5	5.06608e-05	0.000114554
10289	F5-3.103526.103526.3.0.dta	3	3928.2	FLEQQNKILLAELEQLKGQGK(7)-FANYIDKVR(7)	Cross-Linked	BSP-en-acid	3928.17	null	0.00081271	0.0576514	0.02891	7.35966	sp|P08670|VIME_HUMAN (129)-sp|P08670|VIME_HUMAN (120)/	Intra-Protein	15	1	23.5	12.5	7.88144e-05	0.000261777
10290	F2-1.30124.30124.3.0.dta	3	2180.16	KNAGFTPQER(1)-NPKGNK(3)	Cross-Linked	BSP-en-acid	2180.16	null	0.00108422	0.0576536	0.006037	2.76907	sp|P27695|APEX1_HUMAN (228)-sp|P27695|APEX1_HUMAN (224)/	Intra-Protein	4	1	14	11	8.61834e-15	0.00269033
10291	F5-1.96749.96749.3.0.dta	3	2774.55	GIVEFASKPAAR(8)-GFGFIKLESR(6)	Cross-Linked	BSP-en-acid	2774.53	null	3.79533e-09	0.0576661	0.018553	6.68689	sp|P23246|SFPQ_HUMAN (421)-sp|P23246|SFPQ_HUMAN (338)/sp|P23246|SFPQ_HUMAN (421)-sp|P23246-2|SFPQ_HUMAN (338)/sp|P23246-2|SFPQ_HUMAN (421)-sp|P23246|SFPQ_HUMAN (338)/sp|P23246-2|SFPQ_HUMAN (421)-sp|P23246-2|SFPQ_HUMAN (338)/	Intra-Protein	13	1	13.5	8.5	1.67411e-10	2.11166e-11
10292	F4-1.10074.10074.4.0.dta	4	1901.17	KPAAAAGAK(1)-AKAVKPK(2)	Cross-Linked	BSP-en-acid	1901.17	null	1.77414e-05	0.0576688	0.002876	1.51275	sp|P10412|H14_HUMAN (160)-sp|P10412|H14_HUMAN (192)/sp|P10412|H14_HUMAN (160)-sp|Q02539|H11_HUMAN (188)/	Intra-Protein	10	1	10.5	5.5	4.87809e-09	0.000336121
10293	F6-2.92494.92494.4.2.dta	4	4062.1	YNILGTNTIMDKMMVAGFK(12)-TTWVTKHAAENPGK(6)	Cross-Linked	BSP-en-acid	4062.07	null	0.00353024	0.0576743	0.034967	8.60818	sp|Q00839|HNRPU_HUMAN (536)-sp|Q00839|HNRPU_HUMAN (516)/sp|Q00839|HNRPU_HUMAN (536)-sp|Q00839-2|HNRPU_HUMAN (497)/sp|Q00839-2|HNRPU_HUMAN (517)-sp|Q00839|HNRPU_HUMAN (516)/sp|Q00839-2|HNRPU_HUMAN (517)-sp|Q00839-2|HNRPU_HUMAN (497)/	Intra-Protein	17	1	15.5	14.5	0.00481565	0.0014325
10294	F2-3.65591.65591.6.4.dta	6	3015.77	KASGPPVSELITKAVAASK(13)-KAGGTKPK(1)	Cross-Linked	BSP-en-acid	3015.76	null	0.0183243	0.0576764	0.015855	5.25739	sp|P16403|H12_HUMAN (46)-sp|P16403|H12_HUMAN (122)/sp|P10412|H14_HUMAN (46)-sp|P16403|H12_HUMAN (122)/sp|P16402|H13_HUMAN (47)-sp|P16403|H12_HUMAN (122)/	Intra-Protein	6	1	22.5	9.5	4.36991e-06	0.00771292
10295	F3-2.92636.92636.4.1.dta	4	2583.47	GVFTKELPSGK(5)-AAKLAPEFAK(3)	Cross-Linked	BSP-en-acid	2583.45	null	1.83653e-07	0.0577031	0.012995	5.03009	sp|P30041|PRDX6_HUMAN (209)-sp|P30041|PRDX6_HUMAN (56)/	Intra-Protein	8	1	12.5	13.5	1.89706e-07	1.39481e-08
10296	F4-3.11304.11304.3.0.dta	3	1640.98	KQLATK(1)-KSTGGK(1)	Cross-Linked	BSP-en-acid	1640.97	null	0.00058072	0.0577052	0.008078	4.9227	sp|Q71DI3|H32_HUMAN (19)-sp|Q71DI3|H32_HUMAN (10)/sp|Q71DI3|H32_HUMAN (19)-sp|Q6NXT2|H3C_HUMAN (10)/sp|Q71DI3|H32_HUMAN (19)-sp|Q16695|H31T_HUMAN (10)/sp|Q71DI3|H32_HUMAN (19)-sp|P68431|H31_HUMAN (10)/sp|Q71DI3|H32_HUMAN (19)-sp|P84243|H33_HUMAN (10)/sp|Q6NXT2|H3C_HUMAN (19)-sp|Q71DI3|H32_HUMAN (10)/sp|Q6NXT2|H3C_HUMAN (19)-sp|Q6NXT2|H3C_HUMAN (10)/sp|Q6NXT2|H3C_HUMAN (19)-sp|Q16695|H31T_HUMAN (10)/sp|Q6NXT2|H3C_HUMAN (19)-sp|P68431|H31_HUMAN (10)/sp|Q6NXT2|H3C_HUMAN (19)-sp|P84243|H33_HUMAN (10)/sp|Q16695|H31T_HUMAN (19)-sp|Q71DI3|H32_HUMAN (10)/sp|Q16695|H31T_HUMAN (19)-sp|Q6NXT2|H3C_HUMAN (10)/sp|Q16695|H31T_HUMAN (19)-sp|Q16695|H31T_HUMAN (10)/sp|Q16695|H31T_HUMAN (19)-sp|P68431|H31_HUMAN (10)/sp|Q16695|H31T_HUMAN (19)-sp|P84243|H33_HUMAN (10)/sp|P68431|H31_HUMAN (19)-sp|Q71DI3|H32_HUMAN (10)/sp|P68431|H31_HUMAN (19)-sp|Q6NXT2|H3C_HUMAN (10)/sp|P68431|H31_HUMAN (19)-sp|Q16695|H31T_HUMAN (10)/sp|P68431|H31_HUMAN (19)-sp|P68431|H31_HUMAN (10)/sp|P68431|H31_HUMAN (19)-sp|P84243|H33_HUMAN (10)/sp|P84243|H33_HUMAN (19)-sp|Q71DI3|H32_HUMAN (10)/sp|P84243|H33_HUMAN (19)-sp|Q6NXT2|H3C_HUMAN (10)/sp|P84243|H33_HUMAN (19)-sp|Q16695|H31T_HUMAN (10)/sp|P84243|H33_HUMAN (19)-sp|P68431|H31_HUMAN (10)/sp|P84243|H33_HUMAN (19)-sp|P84243|H33_HUMAN (10)/	Intra-Protein	12	1	10	9	2.41907e-06	0.00096493
10297	F2-2.68158.68158.4.0.dta	4	2412.36	KGDSSAEELK(1)-SKLILFPR(2)	Cross-Linked	BSP-en-acid	2412.35	null	0.000977869	0.0577129	0.013016	5.39557	sp|P26373|RL13_HUMAN (136)-sp|P26373|RL13_HUMAN (123)/sp|P26373-2|RL13_HUMAN (89)-sp|P26373|RL13_HUMAN (123)/	Intra-Protein	5	1	11	8	0.000210079	1.63194e-05
10298	F3-3.100082.100082.3.0.dta	3	3519.94	ELLIFNKQQVPSGESAILDR(7)-KEWVTPK(1)	Cross-Linked	BSP-en-acid	3519.92	null	1.11611e-06	0.0577232	0.02142	6.08536	sp|P09874|PARP1_HUMAN (269)-sp|P09874|PARP1_HUMAN (331)/	Intra-Protein	9	1	27	8	1.16293e-10	1.62047e-07
10299	F1-1.37057.37057.5.1.dta	5	2945.6	RNEKIAVHCTVR(4)-GAKAEEILEK(3)	Cross-Linked	BSP-en-acid	2945.6	Carbamidomethyl[C](9)	0.0243428	0.0577286	0.002357	0.800177	sp|P62913|RL11_HUMAN (67)-sp|P62913|RL11_HUMAN (78)/sp|P62913|RL11_HUMAN (67)-sp|P62913-2|RL11_HUMAN (77)/sp|P62913-2|RL11_HUMAN (66)-sp|P62913|RL11_HUMAN (78)/sp|P62913-2|RL11_HUMAN (66)-sp|P62913-2|RL11_HUMAN (77)/	Intra-Protein	1	1	10	8	0.117116	0.000538462
10300	F6-1.40682.40682.5.0.dta	5	3215.85	KASGPPVSELITKAVAASK(13)-KAASGEAKPK(1)	Cross-Linked	BSP-en-acid	3215.84	null	8.96368e-05	0.0577292	0.015188	4.72288	sp|P16403|H12_HUMAN (46)-sp|P16403|H12_HUMAN (110)/sp|P16403|H12_HUMAN (46)-sp|P10412|H14_HUMAN (110)/sp|P16403|H12_HUMAN (46)-sp|P16401|H15_HUMAN (113)/sp|P10412|H14_HUMAN (46)-sp|P16403|H12_HUMAN (110)/sp|P10412|H14_HUMAN (46)-sp|P10412|H14_HUMAN (110)/sp|P10412|H14_HUMAN (46)-sp|P16401|H15_HUMAN (113)/sp|P16402|H13_HUMAN (47)-sp|P16403|H12_HUMAN (110)/sp|P16402|H13_HUMAN (47)-sp|P10412|H14_HUMAN (110)/sp|P16402|H13_HUMAN (47)-sp|P16401|H15_HUMAN (113)/	Intra-Protein	16	1	25.5	8.5	3.24021e-06	4.20951e-05
10301	F4-1.25768.25768.3.1.dta	3	2900.59	GTLVQTKGTGASGSFK(7)-KAASGEAKPK(1)	Cross-Linked	BSP-en-acid	2900.58	null	0.000183493	0.0577537	0.010892	3.75511	sp|P16403|H12_HUMAN (97)-sp|P16403|H12_HUMAN (110)/sp|P16403|H12_HUMAN (97)-sp|P10412|H14_HUMAN (110)/sp|P16403|H12_HUMAN (97)-sp|P16401|H15_HUMAN (113)/sp|P10412|H14_HUMAN (97)-sp|P16403|H12_HUMAN (110)/sp|P10412|H14_HUMAN (97)-sp|P10412|H14_HUMAN (110)/sp|P10412|H14_HUMAN (97)-sp|P16401|H15_HUMAN (113)/sp|P16401|H15_HUMAN (100)-sp|P16403|H12_HUMAN (110)/sp|P16401|H15_HUMAN (100)-sp|P10412|H14_HUMAN (110)/sp|P16401|H15_HUMAN (100)-sp|P16401|H15_HUMAN (113)/sp|Q02539|H11_HUMAN (100)-sp|P16403|H12_HUMAN (110)/sp|Q02539|H11_HUMAN (100)-sp|P10412|H14_HUMAN (110)/sp|Q02539|H11_HUMAN (100)-sp|P16401|H15_HUMAN (113)/sp|P16402|H13_HUMAN (98)-sp|P16403|H12_HUMAN (110)/sp|P16402|H13_HUMAN (98)-sp|P10412|H14_HUMAN (110)/sp|P16402|H13_HUMAN (98)-sp|P16401|H15_HUMAN (113)/	Intra-Protein	10	1	17	10	6.72572e-13	0.000370096
10302	F1-2.20092.20092.3.0.dta	3	1911.1	PHKVDGR(3)-VVEPKR(5)	Cross-Linked	BSP-en-acid	1911.09	null	7.43149e-19	0.0577765	0.00488	2.55351	sp|P09651|ROA1_HUMAN (78)-sp|Q32P51|RA1L2_HUMAN (87)/sp|P09651|ROA1_HUMAN (78)-sp|Q9C0G6|DYH6_HUMAN (2901)/sp|P09651|ROA1_HUMAN (78)-sp|Q9P225|DYH2_HUMAN (3216)/sp|P09651|ROA1_HUMAN (78)-sp|Q9P225-2|DYH2_HUMAN (3177)/sp|P09651|ROA1_HUMAN (78)-sp|P09651|ROA1_HUMAN (87)/sp|P09651|ROA1_HUMAN (78)-sp|P09651-2|ROA1_HUMAN (87)/sp|P09651|ROA1_HUMAN (78)-sp|P09651-3|ROA1_HUMAN (87)/sp|P09651|ROA1_HUMAN (78)-sp|P22626|ROA2_HUMAN (94)/sp|P09651|ROA1_HUMAN (78)-sp|P22626-2|ROA2_HUMAN (82)/sp|P09651|ROA1_HUMAN (78)-sp|P51991|ROA3_HUMAN (108)/sp|P09651|ROA1_HUMAN (78)-sp|P51991-2|ROA3_HUMAN (86)/sp|P09651-2|ROA1_HUMAN (78)-sp|Q32P51|RA1L2_HUMAN (87)/sp|P09651-2|ROA1_HUMAN (78)-sp|Q9C0G6|DYH6_HUMAN (2901)/sp|P09651-2|ROA1_HUMAN (78)-sp|Q9P225|DYH2_HUMAN (3216)/sp|P09651-2|ROA1_HUMAN (78)-sp|Q9P225-2|DYH2_HUMAN (3177)/sp|P09651-2|ROA1_HUMAN (78)-sp|P09651|ROA1_HUMAN (87)/sp|P09651-2|ROA1_HUMAN (78)-sp|P09651-2|ROA1_HUMAN (87)/sp|P09651-2|ROA1_HUMAN (78)-sp|P09651-3|ROA1_HUMAN (87)/sp|P09651-2|ROA1_HUMAN (78)-sp|P22626|ROA2_HUMAN (94)/sp|P09651-2|ROA1_HUMAN (78)-sp|P22626-2|ROA2_HUMAN (82)/sp|P09651-2|ROA1_HUMAN (78)-sp|P51991|ROA3_HUMAN (108)/sp|P09651-2|ROA1_HUMAN (78)-sp|P51991-2|ROA3_HUMAN (86)/sp|P09651-3|ROA1_HUMAN (78)-sp|Q32P51|RA1L2_HUMAN (87)/sp|P09651-3|ROA1_HUMAN (78)-sp|Q9C0G6|DYH6_HUMAN (2901)/sp|P09651-3|ROA1_HUMAN (78)-sp|Q9P225|DYH2_HUMAN (3216)/sp|P09651-3|ROA1_HUMAN (78)-sp|Q9P225-2|DYH2_HUMAN (3177)/sp|P09651-3|ROA1_HUMAN (78)-sp|P09651|ROA1_HUMAN (87)/sp|P09651-3|ROA1_HUMAN (78)-sp|P09651-2|ROA1_HUMAN (87)/sp|P09651-3|ROA1_HUMAN (78)-sp|P09651-3|ROA1_HUMAN (87)/sp|P09651-3|ROA1_HUMAN (78)-sp|P22626|ROA2_HUMAN (94)/sp|P09651-3|ROA1_HUMAN (78)-sp|P22626-2|ROA2_HUMAN (82)/sp|P09651-3|ROA1_HUMAN (78)-sp|P51991|ROA3_HUMAN (108)/sp|P09651-3|ROA1_HUMAN (78)-sp|P51991-2|ROA3_HUMAN (86)/sp|P51991|ROA3_HUMAN (99)-sp|Q32P51|RA1L2_HUMAN (87)/sp|P51991|ROA3_HUMAN (99)-sp|Q9C0G6|DYH6_HUMAN (2901)/sp|P51991|ROA3_HUMAN (99)-sp|Q9P225|DYH2_HUMAN (3216)/sp|P51991|ROA3_HUMAN (99)-sp|Q9P225-2|DYH2_HUMAN (3177)/sp|P51991|ROA3_HUMAN (99)-sp|P09651|ROA1_HUMAN (87)/sp|P51991|ROA3_HUMAN (99)-sp|P09651-2|ROA1_HUMAN (87)/sp|P51991|ROA3_HUMAN (99)-sp|P09651-3|ROA1_HUMAN (87)/sp|P51991|ROA3_HUMAN (99)-sp|P22626|ROA2_HUMAN (94)/sp|P51991|ROA3_HUMAN (99)-sp|P22626-2|ROA2_HUMAN (82)/sp|P51991|ROA3_HUMAN (99)-sp|P51991|ROA3_HUMAN (108)/sp|P51991|ROA3_HUMAN (99)-sp|P51991-2|ROA3_HUMAN (86)/sp|P51991-2|ROA3_HUMAN (77)-sp|Q32P51|RA1L2_HUMAN (87)/sp|P51991-2|ROA3_HUMAN (77)-sp|Q9C0G6|DYH6_HUMAN (2901)/sp|P51991-2|ROA3_HUMAN (77)-sp|Q9P225|DYH2_HUMAN (3216)/sp|P51991-2|ROA3_HUMAN (77)-sp|Q9P225-2|DYH2_HUMAN (3177)/sp|P51991-2|ROA3_HUMAN (77)-sp|P09651|ROA1_HUMAN (87)/sp|P51991-2|ROA3_HUMAN (77)-sp|P09651-2|ROA1_HUMAN (87)/sp|P51991-2|ROA3_HUMAN (77)-sp|P09651-3|ROA1_HUMAN (87)/sp|P51991-2|ROA3_HUMAN (77)-sp|P22626|ROA2_HUMAN (94)/sp|P51991-2|ROA3_HUMAN (77)-sp|P22626-2|ROA2_HUMAN (82)/sp|P51991-2|ROA3_HUMAN (77)-sp|P51991|ROA3_HUMAN (108)/sp|P51991-2|ROA3_HUMAN (77)-sp|P51991-2|ROA3_HUMAN (86)/	Intra-Protein	2	1	8.5	11.5	1.13084e-19	1.6655e-19
10303	F6-3.84143.84143.4.0.dta	4	2696.57	IQLVMKVIEAYR(6)-ALNDLGKK(7)	Cross-Linked	BSP-en-acid	2696.55	null	7.96823e-06	0.0577776	0.0191	7.08312	sp|O95757|HS74L_HUMAN (714)-sp|O95757|HS74L_HUMAN (707)/	Intra-Protein	18	1	15	10	6.33323e-05	0.00110373
10304	F2-3.64233.64233.5.1.dta	5	2865.66	LKVSELKEELKK(2)-GLKAELMER(3)	Cross-Linked	BSP-en-acid	2865.65	null	1.44566e-05	0.0577814	0.016588	5.78857	sp|Q00839|HNRPU_HUMAN (12)-sp|Q00839|HNRPU_HUMAN (31)/sp|Q00839|HNRPU_HUMAN (12)-sp|Q00839-2|HNRPU_HUMAN (31)/sp|Q00839-2|HNRPU_HUMAN (12)-sp|Q00839|HNRPU_HUMAN (31)/sp|Q00839-2|HNRPU_HUMAN (12)-sp|Q00839-2|HNRPU_HUMAN (31)/	Intra-Protein	6	1	14	11	8.31114e-07	3.10158e-06
10305	F5-1.62008.62008.4.0.dta	4	2414.4	YQKSTELLIR(3)-KLPFQR(1)	Cross-Linked	BSP-en-acid	2414.39	null	4.31941e-09	0.0577858	0.009856	4.08219	sp|Q71DI3|H32_HUMAN (57)-sp|Q71DI3|H32_HUMAN (65)/sp|Q71DI3|H32_HUMAN (57)-sp|Q6NXT2|H3C_HUMAN (64)/sp|Q71DI3|H32_HUMAN (57)-sp|P0DPK5|H3X_HUMAN (65)/sp|Q71DI3|H32_HUMAN (57)-sp|Q16695|H31T_HUMAN (65)/sp|Q71DI3|H32_HUMAN (57)-sp|P68431|H31_HUMAN (65)/sp|Q71DI3|H32_HUMAN (57)-sp|P84243|H33_HUMAN (65)/sp|Q71DI3|H32_HUMAN (57)-sp|P0DPK2|H3Y_HUMAN (65)/sp|Q6NXT2|H3C_HUMAN (56)-sp|Q71DI3|H32_HUMAN (65)/sp|Q6NXT2|H3C_HUMAN (56)-sp|Q6NXT2|H3C_HUMAN (64)/sp|Q6NXT2|H3C_HUMAN (56)-sp|P0DPK5|H3X_HUMAN (65)/sp|Q6NXT2|H3C_HUMAN (56)-sp|Q16695|H31T_HUMAN (65)/sp|Q6NXT2|H3C_HUMAN (56)-sp|P68431|H31_HUMAN (65)/sp|Q6NXT2|H3C_HUMAN (56)-sp|P84243|H33_HUMAN (65)/sp|Q6NXT2|H3C_HUMAN (56)-sp|P0DPK2|H3Y_HUMAN (65)/sp|Q16695|H31T_HUMAN (57)-sp|Q71DI3|H32_HUMAN (65)/sp|Q16695|H31T_HUMAN (57)-sp|Q6NXT2|H3C_HUMAN (64)/sp|Q16695|H31T_HUMAN (57)-sp|P0DPK5|H3X_HUMAN (65)/sp|Q16695|H31T_HUMAN (57)-sp|Q16695|H31T_HUMAN (65)/sp|Q16695|H31T_HUMAN (57)-sp|P68431|H31_HUMAN (65)/sp|Q16695|H31T_HUMAN (57)-sp|P84243|H33_HUMAN (65)/sp|Q16695|H31T_HUMAN (57)-sp|P0DPK2|H3Y_HUMAN (65)/sp|P68431|H31_HUMAN (57)-sp|Q71DI3|H32_HUMAN (65)/sp|P68431|H31_HUMAN (57)-sp|Q6NXT2|H3C_HUMAN (64)/sp|P68431|H31_HUMAN (57)-sp|P0DPK5|H3X_HUMAN (65)/sp|P68431|H31_HUMAN (57)-sp|Q16695|H31T_HUMAN (65)/sp|P68431|H31_HUMAN (57)-sp|P68431|H31_HUMAN (65)/sp|P68431|H31_HUMAN (57)-sp|P84243|H33_HUMAN (65)/sp|P68431|H31_HUMAN (57)-sp|P0DPK2|H3Y_HUMAN (65)/sp|P84243|H33_HUMAN (57)-sp|Q71DI3|H32_HUMAN (65)/sp|P84243|H33_HUMAN (57)-sp|Q6NXT2|H3C_HUMAN (64)/sp|P84243|H33_HUMAN (57)-sp|P0DPK5|H3X_HUMAN (65)/sp|P84243|H33_HUMAN (57)-sp|Q16695|H31T_HUMAN (65)/sp|P84243|H33_HUMAN (57)-sp|P68431|H31_HUMAN (65)/sp|P84243|H33_HUMAN (57)-sp|P84243|H33_HUMAN (65)/sp|P84243|H33_HUMAN (57)-sp|P0DPK2|H3Y_HUMAN (65)/	Intra-Protein	13	1	12.5	10.5	1.0984e-05	2.69893e-05
10306	F4-1.77884.77884.4.2.dta	4	3594.97	KKNGPLEVAGAAVSAGHGLPAK(2)-NCLALADDKK(9)	Cross-Linked	BSP-en-acid	3594.94	Carbamidomethyl[C](27)	2.9347e-05	0.0577956	0.024239	6.74253	sp|O75367|H2AY_HUMAN (251)-sp|O75367|H2AY_HUMAN (304)/sp|O75367|H2AY_HUMAN (251)-sp|O75367-2|H2AY_HUMAN (301)/sp|O75367|H2AY_HUMAN (251)-sp|O75367-3|H2AY_HUMAN (303)/sp|O75367-2|H2AY_HUMAN (248)-sp|O75367|H2AY_HUMAN (304)/sp|O75367-2|H2AY_HUMAN (248)-sp|O75367-2|H2AY_HUMAN (301)/sp|O75367-2|H2AY_HUMAN (248)-sp|O75367-3|H2AY_HUMAN (303)/sp|O75367-3|H2AY_HUMAN (250)-sp|O75367|H2AY_HUMAN (304)/sp|O75367-3|H2AY_HUMAN (250)-sp|O75367-2|H2AY_HUMAN (301)/sp|O75367-3|H2AY_HUMAN (250)-sp|O75367-3|H2AY_HUMAN (303)/	Intra-Protein	10	1	24.5	12.5	1.52258e-09	1.1421e-05
10307	F2-3.80255.80255.4.2.dta	4	3163.77	TQKEIEQEAAVELSQLR(3)-GKPLFVR(2)	Cross-Linked	BSP-en-acid	3163.75	null	0.000464848	0.0578108	0.02085	6.59029	sp|P47985|UCRI_HUMAN (182)-sp|P0C7P4|UCRIL_HUMAN (181)/sp|P47985|UCRI_HUMAN (182)-sp|P47985|UCRI_HUMAN (172)/	Intra-Protein	6	1	20.5	6.5	1.28992e-08	0.000702889
10308	F5-1.55174.55174.5.0.dta	5	2691.61	LKVFDGIPPPYDKK(2)-KVVVVR(1)	Cross-Linked	BSP-en-acid	2691.6	null	3.09088e-06	0.0578135	0.012188	4.52817	sp|P40429|RL13A_HUMAN (103)-sp|P40429|RL13A_HUMAN (32)/	Intra-Protein	13	1	16	8	1.02353e-06	0.000165657
10309	F1-2.35290.35290.4.0.dta	4	2425.35	VLKQVHPDTGISSK(3)-PEPAK(1)	Cross-Linked	BSP-en-acid	2425.34	null	0.00295935	0.057819	0.005763	2.37616	sp|Q99877|H2B1N_HUMAN (47)-sp|P57053|H2BFS_HUMAN (2)/sp|Q99877|H2B1N_HUMAN (47)-sp|P62807|H2B1C_HUMAN (2)/sp|Q99877|H2B1N_HUMAN (47)-sp|P06899|H2B1J_HUMAN (2)/sp|Q99877|H2B1N_HUMAN (47)-sp|O60814|H2B1K_HUMAN (2)/sp|Q99877|H2B1N_HUMAN (47)-sp|Q16778|H2B2E_HUMAN (2)/sp|Q99877|H2B1N_HUMAN (47)-sp|Q6DN03|H2B2C_HUMAN (2)/sp|Q99877|H2B1N_HUMAN (47)-sp|Q6DRA6|H2B2D_HUMAN (2)/sp|P23527|H2B1O_HUMAN (47)-sp|P57053|H2BFS_HUMAN (2)/sp|P23527|H2B1O_HUMAN (47)-sp|P62807|H2B1C_HUMAN (2)/sp|P23527|H2B1O_HUMAN (47)-sp|P06899|H2B1J_HUMAN (2)/sp|P23527|H2B1O_HUMAN (47)-sp|O60814|H2B1K_HUMAN (2)/sp|P23527|H2B1O_HUMAN (47)-sp|Q16778|H2B2E_HUMAN (2)/sp|P23527|H2B1O_HUMAN (47)-sp|Q6DN03|H2B2C_HUMAN (2)/sp|P23527|H2B1O_HUMAN (47)-sp|Q6DRA6|H2B2D_HUMAN (2)/sp|P57053|H2BFS_HUMAN (47)-sp|P57053|H2BFS_HUMAN (2)/sp|P57053|H2BFS_HUMAN (47)-sp|P62807|H2B1C_HUMAN (2)/sp|P57053|H2BFS_HUMAN (47)-sp|P06899|H2B1J_HUMAN (2)/sp|P57053|H2BFS_HUMAN (47)-sp|O60814|H2B1K_HUMAN (2)/sp|P57053|H2BFS_HUMAN (47)-sp|Q16778|H2B2E_HUMAN (2)/sp|P57053|H2BFS_HUMAN (47)-sp|Q6DN03|H2B2C_HUMAN (2)/sp|P57053|H2BFS_HUMAN (47)-sp|Q6DRA6|H2B2D_HUMAN (2)/sp|P62807|H2B1C_HUMAN (47)-sp|P57053|H2BFS_HUMAN (2)/sp|P62807|H2B1C_HUMAN (47)-sp|P62807|H2B1C_HUMAN (2)/sp|P62807|H2B1C_HUMAN (47)-sp|P06899|H2B1J_HUMAN (2)/sp|P62807|H2B1C_HUMAN (47)-sp|O60814|H2B1K_HUMAN (2)/sp|P62807|H2B1C_HUMAN (47)-sp|Q16778|H2B2E_HUMAN (2)/sp|P62807|H2B1C_HUMAN (47)-sp|Q6DN03|H2B2C_HUMAN (2)/sp|P62807|H2B1C_HUMAN (47)-sp|Q6DRA6|H2B2D_HUMAN (2)/sp|P58876|H2B1D_HUMAN (47)-sp|P57053|H2BFS_HUMAN (2)/sp|P58876|H2B1D_HUMAN (47)-sp|P62807|H2B1C_HUMAN (2)/sp|P58876|H2B1D_HUMAN (47)-sp|P06899|H2B1J_HUMAN (2)/sp|P58876|H2B1D_HUMAN (47)-sp|O60814|H2B1K_HUMAN (2)/sp|P58876|H2B1D_HUMAN (47)-sp|Q16778|H2B2E_HUMAN (2)/sp|P58876|H2B1D_HUMAN (47)-sp|Q6DN03|H2B2C_HUMAN (2)/sp|P58876|H2B1D_HUMAN (47)-sp|Q6DRA6|H2B2D_HUMAN (2)/sp|Q5QNW6|H2B2F_HUMAN (47)-sp|P57053|H2BFS_HUMAN (2)/sp|Q5QNW6|H2B2F_HUMAN (47)-sp|P62807|H2B1C_HUMAN (2)/sp|Q5QNW6|H2B2F_HUMAN (47)-sp|P06899|H2B1J_HUMAN (2)/sp|Q5QNW6|H2B2F_HUMAN (47)-sp|O60814|H2B1K_HUMAN (2)/sp|Q5QNW6|H2B2F_HUMAN (47)-sp|Q16778|H2B2E_HUMAN (2)/sp|Q5QNW6|H2B2F_HUMAN (47)-sp|Q6DN03|H2B2C_HUMAN (2)/sp|Q5QNW6|H2B2F_HUMAN (47)-sp|Q6DRA6|H2B2D_HUMAN (2)/sp|Q5QNW6-2|H2B2F_HUMAN (47)-sp|P57053|H2BFS_HUMAN (2)/sp|Q5QNW6-2|H2B2F_HUMAN (47)-sp|P62807|H2B1C_HUMAN (2)/sp|Q5QNW6-2|H2B2F_HUMAN (47)-sp|P06899|H2B1J_HUMAN (2)/sp|Q5QNW6-2|H2B2F_HUMAN (47)-sp|O60814|H2B1K_HUMAN (2)/sp|Q5QNW6-2|H2B2F_HUMAN (47)-sp|Q16778|H2B2E_HUMAN (2)/sp|Q5QNW6-2|H2B2F_HUMAN (47)-sp|Q6DN03|H2B2C_HUMAN (2)/sp|Q5QNW6-2|H2B2F_HUMAN (47)-sp|Q6DRA6|H2B2D_HUMAN (2)/sp|P06899|H2B1J_HUMAN (47)-sp|P57053|H2BFS_HUMAN (2)/sp|P06899|H2B1J_HUMAN (47)-sp|P62807|H2B1C_HUMAN (2)/sp|P06899|H2B1J_HUMAN (47)-sp|P06899|H2B1J_HUMAN (2)/sp|P06899|H2B1J_HUMAN (47)-sp|O60814|H2B1K_HUMAN (2)/sp|P06899|H2B1J_HUMAN (47)-sp|Q16778|H2B2E_HUMAN (2)/sp|P06899|H2B1J_HUMAN (47)-sp|Q6DN03|H2B2C_HUMAN (2)/sp|P06899|H2B1J_HUMAN (47)-sp|Q6DRA6|H2B2D_HUMAN (2)/sp|O60814|H2B1K_HUMAN (47)-sp|P57053|H2BFS_HUMAN (2)/sp|O60814|H2B1K_HUMAN (47)-sp|P62807|H2B1C_HUMAN (2)/sp|O60814|H2B1K_HUMAN (47)-sp|P06899|H2B1J_HUMAN (2)/sp|O60814|H2B1K_HUMAN (47)-sp|O60814|H2B1K_HUMAN (2)/sp|O60814|H2B1K_HUMAN (47)-sp|Q16778|H2B2E_HUMAN (2)/sp|O60814|H2B1K_HUMAN (47)-sp|Q6DN03|H2B2C_HUMAN (2)/sp|O60814|H2B1K_HUMAN (47)-sp|Q6DRA6|H2B2D_HUMAN (2)/sp|Q96A08|H2B1A_HUMAN (48)-sp|P57053|H2BFS_HUMAN (2)/sp|Q96A08|H2B1A_HUMAN (48)-sp|P62807|H2B1C_HUMAN (2)/sp|Q16778|H2B2E_HUMAN (47)-sp|Q16778|H2B2E_HUMAN (2)/	Intra-Protein	2	1	21	7	2.53916e-09	0.0467224
10310	F6-1.11956.11956.5.0.dta	5	2563.32	GHQQLYWSHPR(1)-KFGQGSR(1)	Cross-Linked	BSP-en-acid	2563.31	null	0.00113181	0.0578223	0.010302	4.01903	sp|P62273|RS29_HUMAN (2)-sp|P62273|RS29_HUMAN (13)/sp|P62273|RS29_HUMAN (2)-sp|P62273-2|RS29_HUMAN (13)/sp|P62273-2|RS29_HUMAN (2)-sp|P62273|RS29_HUMAN (13)/sp|P62273-2|RS29_HUMAN (2)-sp|P62273-2|RS29_HUMAN (13)/	Intra-Protein	16	1	12.5	7.5	4.25031e-05	0.00223516
10311	F4-2.92175.92175.3.0.dta	3	3336.67	AGPESDAQYQFTGIK(1)-KYFNSYTLTGR(1)	Cross-Linked	BSP-en-acid	3336.65	null	6.69472e-12	0.0578228	0.019032	5.70392	sp|Q96IX5|USMG5_HUMAN (2)-sp|Q96IX5|USMG5_HUMAN (17)/	Intra-Protein	11	1	23	12	9.27035e-11	1.69934e-10
10312	F3-3.81543.81543.3.1.dta	3	2871.66	SLVSKGTLVQTK(5)-KALAAAGYDVEK(1)	Cross-Linked	BSP-en-acid	2871.62	null	0.000639127	0.0578359	0.038383	13.3663	sp|P16403|H12_HUMAN (90)-sp|P16403|H12_HUMAN (64)/sp|P16403|H12_HUMAN (90)-sp|P10412|H14_HUMAN (64)/sp|P16403|H12_HUMAN (90)-sp|P22492|H1T_HUMAN (68)/sp|P16403|H12_HUMAN (90)-sp|Q02539|H11_HUMAN (67)/sp|P16403|H12_HUMAN (90)-sp|P16402|H13_HUMAN (65)/sp|P10412|H14_HUMAN (90)-sp|P16403|H12_HUMAN (64)/sp|P10412|H14_HUMAN (90)-sp|P10412|H14_HUMAN (64)/sp|P10412|H14_HUMAN (90)-sp|P22492|H1T_HUMAN (68)/sp|P10412|H14_HUMAN (90)-sp|Q02539|H11_HUMAN (67)/sp|P10412|H14_HUMAN (90)-sp|P16402|H13_HUMAN (65)/sp|P16401|H15_HUMAN (93)-sp|P16403|H12_HUMAN (64)/sp|P16401|H15_HUMAN (93)-sp|P10412|H14_HUMAN (64)/sp|P16401|H15_HUMAN (93)-sp|P22492|H1T_HUMAN (68)/sp|P16401|H15_HUMAN (93)-sp|Q02539|H11_HUMAN (67)/sp|P16401|H15_HUMAN (93)-sp|P16402|H13_HUMAN (65)/sp|Q02539|H11_HUMAN (93)-sp|P16403|H12_HUMAN (64)/sp|Q02539|H11_HUMAN (93)-sp|P10412|H14_HUMAN (64)/sp|Q02539|H11_HUMAN (93)-sp|P22492|H1T_HUMAN (68)/sp|Q02539|H11_HUMAN (93)-sp|Q02539|H11_HUMAN (67)/sp|Q02539|H11_HUMAN (93)-sp|P16402|H13_HUMAN (65)/sp|P16402|H13_HUMAN (91)-sp|P16403|H12_HUMAN (64)/sp|P16402|H13_HUMAN (91)-sp|P10412|H14_HUMAN (64)/sp|P16402|H13_HUMAN (91)-sp|P22492|H1T_HUMAN (68)/sp|P16402|H13_HUMAN (91)-sp|Q02539|H11_HUMAN (67)/sp|P16402|H13_HUMAN (91)-sp|P16402|H13_HUMAN (65)/	Intra-Protein	9	1	8.5	9.5	0.197337	0.0003613
10313	F2-3.80190.80190.4.2.dta	4	3231.87	GYISPYFINTSKGQK(12)-LKVGLQVVAVK(2)	Cross-Linked	BSP-en-acid	3231.85	null	0.00350129	0.0578397	0.018363	5.68189	sp|P10809|CH60_HUMAN (233)-sp|P10809|CH60_HUMAN (292)/	Intra-Protein	6	1	10.5	5.5	7.26195e-06	0.0016402
10314	F4-3.46131.46131.3.0.dta	3	2556.38	KESYSIYVYK(1)-LAHYNKR(6)	Cross-Linked	BSP-en-acid	2556.36	null	0.000494281	0.057849	0.016087	6.29293	sp|P23527|H2B1O_HUMAN (35)-sp|Q99877|H2B1N_HUMAN (86)/sp|P23527|H2B1O_HUMAN (35)-sp|P23527|H2B1O_HUMAN (86)/sp|P23527|H2B1O_HUMAN (35)-sp|P62807|H2B1C_HUMAN (86)/sp|P23527|H2B1O_HUMAN (35)-sp|P58876|H2B1D_HUMAN (86)/sp|P23527|H2B1O_HUMAN (35)-sp|Q5QNW6|H2B2F_HUMAN (86)/sp|P23527|H2B1O_HUMAN (35)-sp|Q5QNW6-2|H2B2F_HUMAN (86)/sp|P23527|H2B1O_HUMAN (35)-sp|P06899|H2B1J_HUMAN (86)/sp|P23527|H2B1O_HUMAN (35)-sp|O60814|H2B1K_HUMAN (86)/sp|P23527|H2B1O_HUMAN (35)-sp|Q16778|H2B2E_HUMAN (86)/sp|P23527|H2B1O_HUMAN (35)-sp|Q93079|H2B1H_HUMAN (86)/sp|P23527|H2B1O_HUMAN (35)-sp|Q8N257|H2B3B_HUMAN (86)/sp|P23527|H2B1O_HUMAN (35)-sp|P33778|H2B1B_HUMAN (86)/sp|P23527|H2B1O_HUMAN (35)-sp|Q6DN03|H2B2C_HUMAN (86)/sp|P23527|H2B1O_HUMAN (35)-sp|Q6DRA6|H2B2D_HUMAN (86)/sp|P23527|H2B1O_HUMAN (35)-sp|Q99880|H2B1L_HUMAN (86)/sp|P23527|H2B1O_HUMAN (35)-sp|Q99879|H2B1M_HUMAN (86)/sp|P06899|H2B1J_HUMAN (35)-sp|Q99877|H2B1N_HUMAN (86)/sp|P06899|H2B1J_HUMAN (35)-sp|P23527|H2B1O_HUMAN (86)/sp|P06899|H2B1J_HUMAN (35)-sp|P62807|H2B1C_HUMAN (86)/sp|P06899|H2B1J_HUMAN (35)-sp|P58876|H2B1D_HUMAN (86)/sp|P06899|H2B1J_HUMAN (35)-sp|Q5QNW6|H2B2F_HUMAN (86)/sp|P06899|H2B1J_HUMAN (35)-sp|Q5QNW6-2|H2B2F_HUMAN (86)/sp|P06899|H2B1J_HUMAN (35)-sp|P06899|H2B1J_HUMAN (86)/sp|P06899|H2B1J_HUMAN (35)-sp|O60814|H2B1K_HUMAN (86)/sp|P06899|H2B1J_HUMAN (35)-sp|Q16778|H2B2E_HUMAN (86)/sp|P06899|H2B1J_HUMAN (35)-sp|Q93079|H2B1H_HUMAN (86)/sp|P06899|H2B1J_HUMAN (35)-sp|Q8N257|H2B3B_HUMAN (86)/sp|P06899|H2B1J_HUMAN (35)-sp|P33778|H2B1B_HUMAN (86)/sp|P06899|H2B1J_HUMAN (35)-sp|Q6DN03|H2B2C_HUMAN (86)/sp|P06899|H2B1J_HUMAN (35)-sp|Q6DRA6|H2B2D_HUMAN (86)/sp|P06899|H2B1J_HUMAN (35)-sp|Q99880|H2B1L_HUMAN (86)/sp|P06899|H2B1J_HUMAN (35)-sp|Q99879|H2B1M_HUMAN (86)/sp|Q16778|H2B2E_HUMAN (35)-sp|Q99877|H2B1N_HUMAN (86)/sp|Q16778|H2B2E_HUMAN (35)-sp|P23527|H2B1O_HUMAN (86)/sp|Q16778|H2B2E_HUMAN (35)-sp|P62807|H2B1C_HUMAN (86)/sp|Q16778|H2B2E_HUMAN (35)-sp|P58876|H2B1D_HUMAN (86)/sp|Q16778|H2B2E_HUMAN (35)-sp|Q5QNW6|H2B2F_HUMAN (86)/sp|Q16778|H2B2E_HUMAN (35)-sp|Q5QNW6-2|H2B2F_HUMAN (86)/sp|Q16778|H2B2E_HUMAN (35)-sp|P06899|H2B1J_HUMAN (86)/sp|Q16778|H2B2E_HUMAN (35)-sp|O60814|H2B1K_HUMAN (86)/sp|Q16778|H2B2E_HUMAN (35)-sp|Q16778|H2B2E_HUMAN (86)/sp|Q16778|H2B2E_HUMAN (35)-sp|Q93079|H2B1H_HUMAN (86)/sp|Q16778|H2B2E_HUMAN (35)-sp|Q8N257|H2B3B_HUMAN (86)/sp|Q16778|H2B2E_HUMAN (35)-sp|P33778|H2B1B_HUMAN (86)/sp|Q16778|H2B2E_HUMAN (35)-sp|Q6DN03|H2B2C_HUMAN (86)/sp|Q16778|H2B2E_HUMAN (35)-sp|Q6DRA6|H2B2D_HUMAN (86)/sp|Q16778|H2B2E_HUMAN (35)-sp|Q99880|H2B1L_HUMAN (86)/sp|Q16778|H2B2E_HUMAN (35)-sp|Q99879|H2B1M_HUMAN (86)/sp|Q8N257|H2B3B_HUMAN (35)-sp|Q99877|H2B1N_HUMAN (86)/sp|Q8N257|H2B3B_HUMAN (35)-sp|P23527|H2B1O_HUMAN (86)/sp|Q8N257|H2B3B_HUMAN (35)-sp|P62807|H2B1C_HUMAN (86)/sp|Q8N257|H2B3B_HUMAN (35)-sp|P58876|H2B1D_HUMAN (86)/sp|Q8N257|H2B3B_HUMAN (35)-sp|Q5QNW6|H2B2F_HUMAN (86)/sp|Q8N257|H2B3B_HUMAN (35)-sp|Q5QNW6-2|H2B2F_HUMAN (86)/sp|Q8N257|H2B3B_HUMAN (35)-sp|P06899|H2B1J_HUMAN (86)/sp|Q8N257|H2B3B_HUMAN (35)-sp|O60814|H2B1K_HUMAN (86)/sp|Q8N257|H2B3B_HUMAN (35)-sp|Q16778|H2B2E_HUMAN (86)/sp|Q8N257|H2B3B_HUMAN (35)-sp|Q93079|H2B1H_HUMAN (86)/sp|Q8N257|H2B3B_HUMAN (35)-sp|Q8N257|H2B3B_HUMAN (86)/sp|Q8N257|H2B3B_HUMAN (35)-sp|P33778|H2B1B_HUMAN (86)/sp|Q8N257|H2B3B_HUMAN (35)-sp|Q6DN03|H2B2C_HUMAN (86)/sp|Q8N257|H2B3B_HUMAN (35)-sp|Q6DRA6|H2B2D_HUMAN (86)/sp|Q8N257|H2B3B_HUMAN (35)-sp|Q99880|H2B1L_HUMAN (86)/sp|Q8N257|H2B3B_HUMAN (35)-sp|Q99879|H2B1M_HUMAN (86)/sp|P33778|H2B1B_HUMAN (35)-sp|Q99877|H2B1N_HUMAN (86)/sp|P33778|H2B1B_HUMAN (35)-sp|P33778|H2B1B_HUMAN (86)/sp|Q6DN03|H2B2C_HUMAN (35)-sp|Q6DN03|H2B2C_HUMAN (86)/sp|Q6DRA6|H2B2D_HUMAN (35)-sp|Q6DRA6|H2B2D_HUMAN (86)/	Intra-Protein	12	1	15	8	3.25782e-05	2.86781e-05
10315	F5-3.11637.11637.3.0.dta	3	2156.26	KPFSQHVR(1)-KLLSHGK(1)	Cross-Linked	BSP-en-acid	2156.24	null	9.2969e-07	0.0578517	0.012226	5.67004	sp|Q02878|RL6_HUMAN (131)-sp|Q02878|RL6_HUMAN (124)/	Intra-Protein	15	1	11	10	8.37535e-07	2.13746e-07
10316	F1-1.30938.30938.3.0.dta	3	2219.18	GSSNSYAIKK(9)-KDELER(1)	Cross-Linked	BSP-en-acid	2219.17	null	6.47817e-06	0.0578522	0.010458	4.71258	sp|P46782|RS5_HUMAN (191)-sp|P46782|RS5_HUMAN (193)/	Intra-Protein	1	1	10	8	4.44135e-05	9.67126e-16
10317	F2-3.92450.92450.4.0.dta	4	2378.44	GVLKVFLENVIR(4)-GGKGLGK(3)	Cross-Linked	BSP-en-acid	2378.43	null	0.00121885	0.0578915	0.014356	6.03592	sp|P62805|H4_HUMAN (60)-sp|P62805|H4_HUMAN (9)/	Intra-Protein	6	1	17	7	1.83903e-19	0.0382337
10318	F5-1.67476.67476.4.0.dta	4	2414.4	YQKSTELLIR(3)-KLPFQR(1)	Cross-Linked	BSP-en-acid	2414.39	null	3.43706e-08	0.0578942	0.00756	3.13122	sp|Q71DI3|H32_HUMAN (57)-sp|Q71DI3|H32_HUMAN (65)/sp|Q71DI3|H32_HUMAN (57)-sp|Q6NXT2|H3C_HUMAN (64)/sp|Q71DI3|H32_HUMAN (57)-sp|P0DPK5|H3X_HUMAN (65)/sp|Q71DI3|H32_HUMAN (57)-sp|Q16695|H31T_HUMAN (65)/sp|Q71DI3|H32_HUMAN (57)-sp|P68431|H31_HUMAN (65)/sp|Q71DI3|H32_HUMAN (57)-sp|P84243|H33_HUMAN (65)/sp|Q71DI3|H32_HUMAN (57)-sp|P0DPK2|H3Y_HUMAN (65)/sp|Q6NXT2|H3C_HUMAN (56)-sp|Q71DI3|H32_HUMAN (65)/sp|Q6NXT2|H3C_HUMAN (56)-sp|Q6NXT2|H3C_HUMAN (64)/sp|Q6NXT2|H3C_HUMAN (56)-sp|P0DPK5|H3X_HUMAN (65)/sp|Q6NXT2|H3C_HUMAN (56)-sp|Q16695|H31T_HUMAN (65)/sp|Q6NXT2|H3C_HUMAN (56)-sp|P68431|H31_HUMAN (65)/sp|Q6NXT2|H3C_HUMAN (56)-sp|P84243|H33_HUMAN (65)/sp|Q6NXT2|H3C_HUMAN (56)-sp|P0DPK2|H3Y_HUMAN (65)/sp|Q16695|H31T_HUMAN (57)-sp|Q71DI3|H32_HUMAN (65)/sp|Q16695|H31T_HUMAN (57)-sp|Q6NXT2|H3C_HUMAN (64)/sp|Q16695|H31T_HUMAN (57)-sp|P0DPK5|H3X_HUMAN (65)/sp|Q16695|H31T_HUMAN (57)-sp|Q16695|H31T_HUMAN (65)/sp|Q16695|H31T_HUMAN (57)-sp|P68431|H31_HUMAN (65)/sp|Q16695|H31T_HUMAN (57)-sp|P84243|H33_HUMAN (65)/sp|Q16695|H31T_HUMAN (57)-sp|P0DPK2|H3Y_HUMAN (65)/sp|P68431|H31_HUMAN (57)-sp|Q71DI3|H32_HUMAN (65)/sp|P68431|H31_HUMAN (57)-sp|Q6NXT2|H3C_HUMAN (64)/sp|P68431|H31_HUMAN (57)-sp|P0DPK5|H3X_HUMAN (65)/sp|P68431|H31_HUMAN (57)-sp|Q16695|H31T_HUMAN (65)/sp|P68431|H31_HUMAN (57)-sp|P68431|H31_HUMAN (65)/sp|P68431|H31_HUMAN (57)-sp|P84243|H33_HUMAN (65)/sp|P68431|H31_HUMAN (57)-sp|P0DPK2|H3Y_HUMAN (65)/sp|P84243|H33_HUMAN (57)-sp|Q71DI3|H32_HUMAN (65)/sp|P84243|H33_HUMAN (57)-sp|Q6NXT2|H3C_HUMAN (64)/sp|P84243|H33_HUMAN (57)-sp|P0DPK5|H3X_HUMAN (65)/sp|P84243|H33_HUMAN (57)-sp|Q16695|H31T_HUMAN (65)/sp|P84243|H33_HUMAN (57)-sp|P68431|H31_HUMAN (65)/sp|P84243|H33_HUMAN (57)-sp|P84243|H33_HUMAN (65)/sp|P84243|H33_HUMAN (57)-sp|P0DPK2|H3Y_HUMAN (65)/	Intra-Protein	13	1	11.5	8.5	1.77185e-06	7.15988e-06
10319	F2-1.70786.70786.4.0.dta	4	2499.38	EIAQDFKTDLR(7)-KLPFQR(1)	Cross-Linked	BSP-en-acid	2499.37	null	1.29694e-06	0.0579051	0.007586	3.03516	sp|Q71DI3|H32_HUMAN (80)-sp|Q71DI3|H32_HUMAN (65)/sp|Q71DI3|H32_HUMAN (80)-sp|Q6NXT2|H3C_HUMAN (64)/sp|Q71DI3|H32_HUMAN (80)-sp|P0DPK5|H3X_HUMAN (65)/sp|Q71DI3|H32_HUMAN (80)-sp|Q16695|H31T_HUMAN (65)/sp|Q71DI3|H32_HUMAN (80)-sp|P68431|H31_HUMAN (65)/sp|Q71DI3|H32_HUMAN (80)-sp|P84243|H33_HUMAN (65)/sp|Q71DI3|H32_HUMAN (80)-sp|P0DPK2|H3Y_HUMAN (65)/sp|Q16695|H31T_HUMAN (80)-sp|Q71DI3|H32_HUMAN (65)/sp|Q16695|H31T_HUMAN (80)-sp|Q6NXT2|H3C_HUMAN (64)/sp|Q16695|H31T_HUMAN (80)-sp|P0DPK5|H3X_HUMAN (65)/sp|Q16695|H31T_HUMAN (80)-sp|Q16695|H31T_HUMAN (65)/sp|Q16695|H31T_HUMAN (80)-sp|P68431|H31_HUMAN (65)/sp|Q16695|H31T_HUMAN (80)-sp|P84243|H33_HUMAN (65)/sp|Q16695|H31T_HUMAN (80)-sp|P0DPK2|H3Y_HUMAN (65)/sp|P68431|H31_HUMAN (80)-sp|Q71DI3|H32_HUMAN (65)/sp|P68431|H31_HUMAN (80)-sp|Q6NXT2|H3C_HUMAN (64)/sp|P68431|H31_HUMAN (80)-sp|P0DPK5|H3X_HUMAN (65)/sp|P68431|H31_HUMAN (80)-sp|Q16695|H31T_HUMAN (65)/sp|P68431|H31_HUMAN (80)-sp|P68431|H31_HUMAN (65)/sp|P68431|H31_HUMAN (80)-sp|P84243|H33_HUMAN (65)/sp|P68431|H31_HUMAN (80)-sp|P0DPK2|H3Y_HUMAN (65)/sp|P84243|H33_HUMAN (80)-sp|Q71DI3|H32_HUMAN (65)/sp|P84243|H33_HUMAN (80)-sp|Q6NXT2|H3C_HUMAN (64)/sp|P84243|H33_HUMAN (80)-sp|P0DPK5|H3X_HUMAN (65)/sp|P84243|H33_HUMAN (80)-sp|Q16695|H31T_HUMAN (65)/sp|P84243|H33_HUMAN (80)-sp|P68431|H31_HUMAN (65)/sp|P84243|H33_HUMAN (80)-sp|P84243|H33_HUMAN (65)/sp|P84243|H33_HUMAN (80)-sp|P0DPK2|H3Y_HUMAN (65)/	Intra-Protein	4	1	12.5	8.5	4.53896e-06	9.15587e-09
10320	F5-3.69287.69287.5.0.dta	5	3022.65	GPIKFNVWDTAGQEK(4)-AKSIVFHR(2)	Cross-Linked	BSP-en-acid	3022.63	null	6.71927e-06	0.0579084	0.019708	6.52016	sp|P62826|RAN_HUMAN (60)-sp|P62826|RAN_HUMAN (134)/	Intra-Protein	15	1	13	9	2.46056e-05	1.78952e-06
10321	F2-1.50662.50662.4.0.dta	4	2443.41	IISKIENHEGVR(4)-KVLGEK(1)	Cross-Linked	BSP-en-acid	2443.4	null	0.000121706	0.0579193	0.003079	1.26013	sp|P14618|KPYM_HUMAN (270)-sp|P09466|PAEP_HUMAN (88)/sp|P14618|KPYM_HUMAN (270)-sp|P09466-2|PAEP_HUMAN (66)/sp|P14618|KPYM_HUMAN (270)-sp|P14618|KPYM_HUMAN (256)/sp|P14618|KPYM_HUMAN (270)-sp|P14618-2|KPYM_HUMAN (256)/sp|P14618|KPYM_HUMAN (270)-sp|P14618-3|KPYM_HUMAN (241)/sp|P14618|KPYM_HUMAN (270)-sp|Q15431|SYCP1_HUMAN (438)/sp|P14618-2|KPYM_HUMAN (270)-sp|P09466|PAEP_HUMAN (88)/sp|P14618-2|KPYM_HUMAN (270)-sp|P09466-2|PAEP_HUMAN (66)/sp|P14618-2|KPYM_HUMAN (270)-sp|P14618|KPYM_HUMAN (256)/sp|P14618-2|KPYM_HUMAN (270)-sp|P14618-2|KPYM_HUMAN (256)/sp|P14618-2|KPYM_HUMAN (270)-sp|P14618-3|KPYM_HUMAN (241)/sp|P14618-2|KPYM_HUMAN (270)-sp|Q15431|SYCP1_HUMAN (438)/sp|P14618-3|KPYM_HUMAN (255)-sp|P09466|PAEP_HUMAN (88)/sp|P14618-3|KPYM_HUMAN (255)-sp|P09466-2|PAEP_HUMAN (66)/sp|P14618-3|KPYM_HUMAN (255)-sp|P14618|KPYM_HUMAN (256)/sp|P14618-3|KPYM_HUMAN (255)-sp|P14618-2|KPYM_HUMAN (256)/sp|P14618-3|KPYM_HUMAN (255)-sp|P14618-3|KPYM_HUMAN (241)/sp|P14618-3|KPYM_HUMAN (255)-sp|Q15431|SYCP1_HUMAN (438)/	Intra-Protein	4	1	16	9	2.59828e-07	0.00028729
10322	F5-1.23272.23272.4.0.dta	4	2940.6	GISVHISNAEPKHNSNR(12)-KVFVGR(1)	Cross-Linked	BSP-en-acid	2940.59	null	7.11142e-10	0.0579291	0.012066	4.10326	sp|Q13148|TADBP_HUMAN (263)-sp|Q13310|PABP4_HUMAN (167)/sp|Q13148|TADBP_HUMAN (263)-sp|Q13310-2|PABP4_HUMAN (167)/sp|Q13148|TADBP_HUMAN (263)-sp|Q13310-3|PABP4_HUMAN (167)/sp|Q13148|TADBP_HUMAN (263)-sp|P11940|PABP1_HUMAN (167)/sp|Q13148|TADBP_HUMAN (263)-sp|P11940-2|PABP1_HUMAN (167)/sp|Q13148|TADBP_HUMAN (263)-sp|Q13148|TADBP_HUMAN (192)/sp|Q13148|TADBP_HUMAN (263)-sp|Q13148-4|TADBP_HUMAN (76)/sp|Q13148-4|TADBP_HUMAN (147)-sp|Q13310|PABP4_HUMAN (167)/sp|Q13148-4|TADBP_HUMAN (147)-sp|Q13310-2|PABP4_HUMAN (167)/sp|Q13148-4|TADBP_HUMAN (147)-sp|Q13310-3|PABP4_HUMAN (167)/sp|Q13148-4|TADBP_HUMAN (147)-sp|P11940|PABP1_HUMAN (167)/sp|Q13148-4|TADBP_HUMAN (147)-sp|P11940-2|PABP1_HUMAN (167)/sp|Q13148-4|TADBP_HUMAN (147)-sp|Q13148|TADBP_HUMAN (192)/sp|Q13148-4|TADBP_HUMAN (147)-sp|Q13148-4|TADBP_HUMAN (76)/	Intra-Protein	13	1	29.5	7.5	8.115e-20	6.22236e-13
10323	F6-2.51358.51358.3.0.dta	3	3022.78	TKTPGPGAQSALR(2)-ELGITALHIKLR(10)	Cross-Linked	BSP-en-acid	3022.75	null	4.25494e-09	0.0579406	0.023427	7.75022	sp|P62263|RS14_HUMAN (106)-sp|P62263|RS14_HUMAN (96)/	Intra-Protein	17	1	6	17	4.98515e-08	1.45445e-08
10324	F3-1.47315.47315.5.1.dta	5	2374.36	AKSDLLGKPLGPR(2)-KDSAAR(1)	Cross-Linked	BSP-en-acid	2374.36	null	0.000775241	0.0579646	0.007462	3.14275	sp|Q8IY67|RAVR1_HUMAN (190)-sp|Q8IY67|RAVR1_HUMAN (183)/sp|Q8IY67|RAVR1_HUMAN (190)-sp|Q8IY67-2|RAVR1_HUMAN (183)/sp|Q8IY67-2|RAVR1_HUMAN (190)-sp|Q8IY67|RAVR1_HUMAN (183)/sp|Q8IY67-2|RAVR1_HUMAN (190)-sp|Q8IY67-2|RAVR1_HUMAN (183)/	Intra-Protein	7	1	18.5	7.5	2.09655e-08	0.00140543
10325	F3-1.12736.12736.3.0.dta	3	1948.18	AVAASKER(6)-AKAVKPK(2)	Cross-Linked	BSP-en-acid	1948.17	null	3.43479e-09	0.057975	0.006732	3.45555	sp|P16403|H12_HUMAN (52)-sp|P10412|H14_HUMAN (192)/sp|P16403|H12_HUMAN (52)-sp|Q02539|H11_HUMAN (188)/sp|P10412|H14_HUMAN (52)-sp|P10412|H14_HUMAN (192)/sp|P10412|H14_HUMAN (52)-sp|Q02539|H11_HUMAN (188)/sp|P16401|H15_HUMAN (55)-sp|P10412|H14_HUMAN (192)/sp|P16401|H15_HUMAN (55)-sp|Q02539|H11_HUMAN (188)/sp|P16402|H13_HUMAN (53)-sp|P10412|H14_HUMAN (192)/sp|P16402|H13_HUMAN (53)-sp|Q02539|H11_HUMAN (188)/	Intra-Protein	7	1	12	9	3.07753e-09	1.70541e-06
10326	F5-1.101260.101260.4.0.dta	4	3008.72	AGGKILTFDQLALDSPK(4)-LKVCALR(2)	Cross-Linked	BSP-en-acid	3008.7	Carbamidomethyl[C](24)	0.0052638	0.0579794	0.020397	6.77935	sp|Q07020|RL18_HUMAN (119)-sp|Q07020|RL18_HUMAN (99)/sp|Q07020|RL18_HUMAN (119)-sp|Q07020-2|RL18_HUMAN (70)/sp|Q07020-2|RL18_HUMAN (90)-sp|Q07020|RL18_HUMAN (99)/sp|Q07020-2|RL18_HUMAN (90)-sp|Q07020-2|RL18_HUMAN (70)/	Intra-Protein	13	1	16	5	2.46928e-07	0.00629721
10327	F1-3.50839.50839.4.0.dta	4	2424.37	LIFAGKQLEDGR(6)-AKIQDK(2)	Cross-Linked	BSP-en-acid	2424.36	null	7.01052e-06	0.0579908	0.011091	4.57481	sp|P62979|RS27A_HUMAN (48)-sp|P62979|RS27A_HUMAN (29)/sp|P62979|RS27A_HUMAN (48)-sp|P0CG48|UBC_HUMAN (29)/sp|P62979|RS27A_HUMAN (48)-sp|P62987|RL40_HUMAN (29)/sp|P62979|RS27A_HUMAN (48)-sp|P0CG47|UBB_HUMAN (29)/sp|P0CG48|UBC_HUMAN (48)-sp|P62979|RS27A_HUMAN (29)/sp|P0CG48|UBC_HUMAN (48)-sp|P0CG48|UBC_HUMAN (29)/sp|P0CG48|UBC_HUMAN (48)-sp|P62987|RL40_HUMAN (29)/sp|P0CG48|UBC_HUMAN (48)-sp|P0CG47|UBB_HUMAN (29)/sp|P62987|RL40_HUMAN (48)-sp|P62979|RS27A_HUMAN (29)/sp|P62987|RL40_HUMAN (48)-sp|P0CG48|UBC_HUMAN (29)/sp|P62987|RL40_HUMAN (48)-sp|P62987|RL40_HUMAN (29)/sp|P62987|RL40_HUMAN (48)-sp|P0CG47|UBB_HUMAN (29)/sp|P0CG47|UBB_HUMAN (48)-sp|P62979|RS27A_HUMAN (29)/sp|P0CG47|UBB_HUMAN (48)-sp|P0CG48|UBC_HUMAN (29)/sp|P0CG47|UBB_HUMAN (48)-sp|P62987|RL40_HUMAN (29)/sp|P0CG47|UBB_HUMAN (48)-sp|P0CG47|UBB_HUMAN (29)/	Intra-Protein	3	1	15	7	2.03238e-07	0.000175568
10328	F2-3.46080.46080.3.0.dta	3	2349.4	IKEIAVTVKK(9)-ADKVEQR(3)	Cross-Linked	BSP-en-acid	2349.39	null	2.59667e-16	0.0579947	0.011571	4.92512	sp|Q99832|TCPH_HUMAN (144)-sp|Q99832|TCPH_HUMAN (148)/sp|Q99832|TCPH_HUMAN (144)-sp|Q99832-3|TCPH_HUMAN (104)/sp|Q99832|TCPH_HUMAN (144)-sp|Q99832-4|TCPH_HUMAN (61)/sp|Q99832-3|TCPH_HUMAN (100)-sp|Q99832|TCPH_HUMAN (148)/sp|Q99832-3|TCPH_HUMAN (100)-sp|Q99832-3|TCPH_HUMAN (104)/sp|Q99832-3|TCPH_HUMAN (100)-sp|Q99832-4|TCPH_HUMAN (61)/sp|Q99832-4|TCPH_HUMAN (57)-sp|Q99832|TCPH_HUMAN (148)/sp|Q99832-4|TCPH_HUMAN (57)-sp|Q99832-3|TCPH_HUMAN (104)/sp|Q99832-4|TCPH_HUMAN (57)-sp|Q99832-4|TCPH_HUMAN (61)/	Intra-Protein	6	1	14	5	2.622e-09	2.80857e-21
10329	F3-3.8361.8361.4.0.dta	4	2018.16	AASGEGKPK(7)-KAGAAKPR(1)	Cross-Linked	BSP-en-acid	2018.15	null	0.0012403	0.0580001	0.009424	4.66962	sp|P16402|H13_HUMAN (118)-sp|P16402|H13_HUMAN (123)/	Intra-Protein	9	1	13	18	0.000928454	2.07041e-05
10330	F4-3.73304.73304.4.0.dta	4	3276.75	KTVTAMDVVYALKR(1)-DAVTYTEHAKR(10)	Cross-Linked	BSP-en-acid	3276.74	Oxidation[M](6)	0.0306731	0.0580023	0.013427	4.09767	sp|P62805|H4_HUMAN (80)-sp|P62805|H4_HUMAN (78)/	Intra-Protein	12	1	31.5	7.5	2.27555e-09	0.0419963
10331	F2-3.30832.30832.3.0.dta	3	2217.18	SGGYSSGKQGR(8)-QLVKDR(4)	Cross-Linked	BSP-en-acid	2217.17	null	2.93339e-10	0.0580138	0.009521	4.29421	sp|Q15084|PDIA6_HUMAN (150)-sp|Q15084|PDIA6_HUMAN (136)/sp|Q15084|PDIA6_HUMAN (150)-sp|Q15084-2|PDIA6_HUMAN (188)/sp|Q15084|PDIA6_HUMAN (150)-sp|Q15084-3|PDIA6_HUMAN (133)/sp|Q15084|PDIA6_HUMAN (150)-sp|Q15084-4|PDIA6_HUMAN (141)/sp|Q15084|PDIA6_HUMAN (150)-sp|Q15084-5|PDIA6_HUMAN (184)/sp|Q15084-2|PDIA6_HUMAN (202)-sp|Q15084|PDIA6_HUMAN (136)/sp|Q15084-2|PDIA6_HUMAN (202)-sp|Q15084-2|PDIA6_HUMAN (188)/sp|Q15084-2|PDIA6_HUMAN (202)-sp|Q15084-3|PDIA6_HUMAN (133)/sp|Q15084-2|PDIA6_HUMAN (202)-sp|Q15084-4|PDIA6_HUMAN (141)/sp|Q15084-2|PDIA6_HUMAN (202)-sp|Q15084-5|PDIA6_HUMAN (184)/sp|Q15084-3|PDIA6_HUMAN (147)-sp|Q15084|PDIA6_HUMAN (136)/sp|Q15084-3|PDIA6_HUMAN (147)-sp|Q15084-2|PDIA6_HUMAN (188)/sp|Q15084-3|PDIA6_HUMAN (147)-sp|Q15084-3|PDIA6_HUMAN (133)/sp|Q15084-3|PDIA6_HUMAN (147)-sp|Q15084-4|PDIA6_HUMAN (141)/sp|Q15084-3|PDIA6_HUMAN (147)-sp|Q15084-5|PDIA6_HUMAN (184)/sp|Q15084-4|PDIA6_HUMAN (155)-sp|Q15084|PDIA6_HUMAN (136)/sp|Q15084-4|PDIA6_HUMAN (155)-sp|Q15084-2|PDIA6_HUMAN (188)/sp|Q15084-4|PDIA6_HUMAN (155)-sp|Q15084-3|PDIA6_HUMAN (133)/sp|Q15084-4|PDIA6_HUMAN (155)-sp|Q15084-4|PDIA6_HUMAN (141)/sp|Q15084-4|PDIA6_HUMAN (155)-sp|Q15084-5|PDIA6_HUMAN (184)/sp|Q15084-5|PDIA6_HUMAN (198)-sp|Q15084|PDIA6_HUMAN (136)/sp|Q15084-5|PDIA6_HUMAN (198)-sp|Q15084-2|PDIA6_HUMAN (188)/sp|Q15084-5|PDIA6_HUMAN (198)-sp|Q15084-3|PDIA6_HUMAN (133)/sp|Q15084-5|PDIA6_HUMAN (198)-sp|Q15084-4|PDIA6_HUMAN (141)/sp|Q15084-5|PDIA6_HUMAN (198)-sp|Q15084-5|PDIA6_HUMAN (184)/	Intra-Protein	6	1	18.5	8.5	2.65112e-13	1.05262e-16
10332	F2-1.15755.15755.4.1.dta	4	3071.58	KAEGGGGGGRPGAPAAGDGK(1)-QGQQQAGGKK(9)	Cross-Linked	BSP-en-acid	3071.57	null	1	0.0580291	0.005255	1.71085	sp|Q00839|HNRPU_HUMAN (215)-sp|Q00839|HNRPU_HUMAN (213)/	Intra-Protein	4	1	11.5	6.5	0.000505698	1
10333	F5-1.68741.68741.5.0.dta	5	3022.64	GPIKFNVWDTAGQEK(4)-AKSIVFHR(2)	Cross-Linked	BSP-en-acid	3022.63	null	1.31677e-07	0.0580515	0.010668	3.52938	sp|P62826|RAN_HUMAN (60)-sp|P62826|RAN_HUMAN (134)/	Intra-Protein	13	1	14	9	7.91819e-05	4.54592e-07
10334	F2-3.72563.72563.4.0.dta	4	2644.53	VFIGNLNTLVVKK(12)-GKSGFNSK(2)	Cross-Linked	BSP-en-acid	2644.52	null	6.85803e-16	0.0580613	0.015507	5.86383	sp|B2RXH8|HNRC2_HUMAN (29)-sp|B2RXH8|HNRC2_HUMAN (157)/sp|B2RXH8|HNRC2_HUMAN (29)-sp|B7ZW38|HNRC3_HUMAN (157)/sp|B2RXH8|HNRC2_HUMAN (29)-sp|O60812|HNRC1_HUMAN (157)/sp|B2RXH8|HNRC2_HUMAN (29)-sp|P0DMR1|HNRC4_HUMAN (157)/sp|B2RXH8|HNRC2_HUMAN (29)-sp|P07910|HNRPC_HUMAN (170)/sp|B2RXH8|HNRC2_HUMAN (29)-sp|P07910-2|HNRPC_HUMAN (157)/sp|B2RXH8|HNRC2_HUMAN (29)-sp|P07910-3|HNRPC_HUMAN (90)/sp|B7ZW38|HNRC3_HUMAN (29)-sp|B2RXH8|HNRC2_HUMAN (157)/sp|B7ZW38|HNRC3_HUMAN (29)-sp|B7ZW38|HNRC3_HUMAN (157)/sp|B7ZW38|HNRC3_HUMAN (29)-sp|O60812|HNRC1_HUMAN (157)/sp|B7ZW38|HNRC3_HUMAN (29)-sp|P0DMR1|HNRC4_HUMAN (157)/sp|B7ZW38|HNRC3_HUMAN (29)-sp|P07910|HNRPC_HUMAN (170)/sp|B7ZW38|HNRC3_HUMAN (29)-sp|P07910-2|HNRPC_HUMAN (157)/sp|B7ZW38|HNRC3_HUMAN (29)-sp|P07910-3|HNRPC_HUMAN (90)/sp|O60812|HNRC1_HUMAN (29)-sp|B2RXH8|HNRC2_HUMAN (157)/sp|O60812|HNRC1_HUMAN (29)-sp|B7ZW38|HNRC3_HUMAN (157)/sp|O60812|HNRC1_HUMAN (29)-sp|O60812|HNRC1_HUMAN (157)/sp|O60812|HNRC1_HUMAN (29)-sp|P0DMR1|HNRC4_HUMAN (157)/sp|O60812|HNRC1_HUMAN (29)-sp|P07910|HNRPC_HUMAN (170)/sp|O60812|HNRC1_HUMAN (29)-sp|P07910-2|HNRPC_HUMAN (157)/sp|O60812|HNRC1_HUMAN (29)-sp|P07910-3|HNRPC_HUMAN (90)/sp|P0DMR1|HNRC4_HUMAN (29)-sp|B2RXH8|HNRC2_HUMAN (157)/sp|P0DMR1|HNRC4_HUMAN (29)-sp|B7ZW38|HNRC3_HUMAN (157)/sp|P0DMR1|HNRC4_HUMAN (29)-sp|O60812|HNRC1_HUMAN (157)/sp|P0DMR1|HNRC4_HUMAN (29)-sp|P0DMR1|HNRC4_HUMAN (157)/sp|P0DMR1|HNRC4_HUMAN (29)-sp|P07910|HNRPC_HUMAN (170)/sp|P0DMR1|HNRC4_HUMAN (29)-sp|P07910-2|HNRPC_HUMAN (157)/sp|P0DMR1|HNRC4_HUMAN (29)-sp|P07910-3|HNRPC_HUMAN (90)/sp|P07910|HNRPC_HUMAN (29)-sp|B2RXH8|HNRC2_HUMAN (157)/sp|P07910|HNRPC_HUMAN (29)-sp|B7ZW38|HNRC3_HUMAN (157)/sp|P07910|HNRPC_HUMAN (29)-sp|O60812|HNRC1_HUMAN (157)/sp|P07910|HNRPC_HUMAN (29)-sp|P0DMR1|HNRC4_HUMAN (157)/sp|P07910|HNRPC_HUMAN (29)-sp|P07910|HNRPC_HUMAN (170)/sp|P07910|HNRPC_HUMAN (29)-sp|P07910-2|HNRPC_HUMAN (157)/sp|P07910|HNRPC_HUMAN (29)-sp|P07910-3|HNRPC_HUMAN (90)/sp|P07910-2|HNRPC_HUMAN (29)-sp|B2RXH8|HNRC2_HUMAN (157)/sp|P07910-2|HNRPC_HUMAN (29)-sp|B7ZW38|HNRC3_HUMAN (157)/sp|P07910-2|HNRPC_HUMAN (29)-sp|O60812|HNRC1_HUMAN (157)/sp|P07910-2|HNRPC_HUMAN (29)-sp|P0DMR1|HNRC4_HUMAN (157)/sp|P07910-2|HNRPC_HUMAN (29)-sp|P07910|HNRPC_HUMAN (170)/sp|P07910-2|HNRPC_HUMAN (29)-sp|P07910-2|HNRPC_HUMAN (157)/sp|P07910-2|HNRPC_HUMAN (29)-sp|P07910-3|HNRPC_HUMAN (90)/sp|P07910-3|HNRPC_HUMAN (29)-sp|B2RXH8|HNRC2_HUMAN (157)/sp|P07910-3|HNRPC_HUMAN (29)-sp|B7ZW38|HNRC3_HUMAN (157)/sp|P07910-3|HNRPC_HUMAN (29)-sp|O60812|HNRC1_HUMAN (157)/sp|P07910-3|HNRPC_HUMAN (29)-sp|P0DMR1|HNRC4_HUMAN (157)/sp|P07910-3|HNRPC_HUMAN (29)-sp|P07910|HNRPC_HUMAN (170)/sp|P07910-3|HNRPC_HUMAN (29)-sp|P07910-2|HNRPC_HUMAN (157)/sp|P07910-3|HNRPC_HUMAN (29)-sp|P07910-3|HNRPC_HUMAN (90)/sp|P07910-4|HNRPC_HUMAN (29)-sp|B2RXH8|HNRC2_HUMAN (157)/sp|P07910-4|HNRPC_HUMAN (29)-sp|B7ZW38|HNRC3_HUMAN (157)/sp|P07910-4|HNRPC_HUMAN (29)-sp|O60812|HNRC1_HUMAN (157)/sp|P07910-4|HNRPC_HUMAN (29)-sp|P0DMR1|HNRC4_HUMAN (157)/sp|P07910-4|HNRPC_HUMAN (29)-sp|P07910|HNRPC_HUMAN (170)/sp|P07910-4|HNRPC_HUMAN (29)-sp|P07910-2|HNRPC_HUMAN (157)/sp|P07910-4|HNRPC_HUMAN (29)-sp|P07910-3|HNRPC_HUMAN (90)/	Intra-Protein	6	1	19	7	8.09307e-09	7.8057e-17
10335	F5-2.82895.82895.5.0.dta	5	3303.82	VCENIPIVLCGNKVDIK(13)-AKSIVFHR(2)	Cross-Linked	BSP-en-acid	3303.81	Carbamidomethyl[C](2);Carbamidomethyl[C](10)	1.38428e-07	0.0580706	0.009218	2.79012	sp|P62826|RAN_HUMAN (123)-sp|P62826|RAN_HUMAN (134)/	Intra-Protein	14	1	22	6	2.62171e-09	7.27114e-07
10336	F4-3.80705.80705.4.0.dta	4	3475.91	VLEQLTGQTPVFSKAR(14)-NEKIAVHCTVR(3)	Cross-Linked	BSP-en-acid	3475.88	Carbamidomethyl[C](27)	2.39015e-08	0.0580734	0.02256	6.49043	sp|P62913|RL11_HUMAN (52)-sp|P62913|RL11_HUMAN (67)/sp|P62913|RL11_HUMAN (52)-sp|P62913-2|RL11_HUMAN (66)/sp|P62913-2|RL11_HUMAN (51)-sp|P62913|RL11_HUMAN (67)/sp|P62913-2|RL11_HUMAN (51)-sp|P62913-2|RL11_HUMAN (66)/	Intra-Protein	12	1	18.5	5.5	9.63578e-07	3.61451e-05
10337	F5-3.69048.69048.4.2.dta	4	2414.41	YQKSTELLIR(3)-KLPFQR(1)	Cross-Linked	BSP-en-acid	2414.39	null	2.89846e-08	0.0580865	0.014872	6.15973	sp|Q71DI3|H32_HUMAN (57)-sp|Q71DI3|H32_HUMAN (65)/sp|Q71DI3|H32_HUMAN (57)-sp|Q6NXT2|H3C_HUMAN (64)/sp|Q71DI3|H32_HUMAN (57)-sp|P0DPK5|H3X_HUMAN (65)/sp|Q71DI3|H32_HUMAN (57)-sp|Q16695|H31T_HUMAN (65)/sp|Q71DI3|H32_HUMAN (57)-sp|P68431|H31_HUMAN (65)/sp|Q71DI3|H32_HUMAN (57)-sp|P84243|H33_HUMAN (65)/sp|Q71DI3|H32_HUMAN (57)-sp|P0DPK2|H3Y_HUMAN (65)/sp|Q6NXT2|H3C_HUMAN (56)-sp|Q71DI3|H32_HUMAN (65)/sp|Q6NXT2|H3C_HUMAN (56)-sp|Q6NXT2|H3C_HUMAN (64)/sp|Q6NXT2|H3C_HUMAN (56)-sp|P0DPK5|H3X_HUMAN (65)/sp|Q6NXT2|H3C_HUMAN (56)-sp|Q16695|H31T_HUMAN (65)/sp|Q6NXT2|H3C_HUMAN (56)-sp|P68431|H31_HUMAN (65)/sp|Q6NXT2|H3C_HUMAN (56)-sp|P84243|H33_HUMAN (65)/sp|Q6NXT2|H3C_HUMAN (56)-sp|P0DPK2|H3Y_HUMAN (65)/sp|Q16695|H31T_HUMAN (57)-sp|Q71DI3|H32_HUMAN (65)/sp|Q16695|H31T_HUMAN (57)-sp|Q6NXT2|H3C_HUMAN (64)/sp|Q16695|H31T_HUMAN (57)-sp|P0DPK5|H3X_HUMAN (65)/sp|Q16695|H31T_HUMAN (57)-sp|Q16695|H31T_HUMAN (65)/sp|Q16695|H31T_HUMAN (57)-sp|P68431|H31_HUMAN (65)/sp|Q16695|H31T_HUMAN (57)-sp|P84243|H33_HUMAN (65)/sp|Q16695|H31T_HUMAN (57)-sp|P0DPK2|H3Y_HUMAN (65)/sp|P68431|H31_HUMAN (57)-sp|Q71DI3|H32_HUMAN (65)/sp|P68431|H31_HUMAN (57)-sp|Q6NXT2|H3C_HUMAN (64)/sp|P68431|H31_HUMAN (57)-sp|P0DPK5|H3X_HUMAN (65)/sp|P68431|H31_HUMAN (57)-sp|Q16695|H31T_HUMAN (65)/sp|P68431|H31_HUMAN (57)-sp|P68431|H31_HUMAN (65)/sp|P68431|H31_HUMAN (57)-sp|P84243|H33_HUMAN (65)/sp|P68431|H31_HUMAN (57)-sp|P0DPK2|H3Y_HUMAN (65)/sp|P84243|H33_HUMAN (57)-sp|Q71DI3|H32_HUMAN (65)/sp|P84243|H33_HUMAN (57)-sp|Q6NXT2|H3C_HUMAN (64)/sp|P84243|H33_HUMAN (57)-sp|P0DPK5|H3X_HUMAN (65)/sp|P84243|H33_HUMAN (57)-sp|Q16695|H31T_HUMAN (65)/sp|P84243|H33_HUMAN (57)-sp|P68431|H31_HUMAN (65)/sp|P84243|H33_HUMAN (57)-sp|P84243|H33_HUMAN (65)/sp|P84243|H33_HUMAN (57)-sp|P0DPK2|H3Y_HUMAN (65)/	Intra-Protein	15	1	9.5	7.5	0.143917	0.0362023
10338	F6-1.95322.95322.4.0.dta	4	3502.84	SNYNFEKPFLWLAR(7)-KNLQYYDISAK(1)	Cross-Linked	BSP-en-acid	3502.82	null	2.10062e-07	0.058092	0.021669	6.18617	sp|P62826|RAN_HUMAN (159)-sp|P62826|RAN_HUMAN (142)/	Intra-Protein	16	1	9	9	0.00187949	0.0122364
10339	F5-1.83495.83495.3.1.dta	3	2752.61	GIVKDIIHDPGR(4)-GAPLAKVVFR(6)	Cross-Linked	BSP-en-acid	2752.6	null	0.000225397	0.0580947	0.011208	4.07179	sp|P62917|RL8_HUMAN (46)-sp|P62917|RL8_HUMAN (60)/	Intra-Protein	13	1	13.5	11.5	3.41053e-08	0.000127854
10340	F1-2.41641.41641.4.0.dta	4	3097.67	DKPLKDVIIADCGK(5)-KVESTKTDSR(6)	Cross-Linked	BSP-en-acid	3097.66	Carbamidomethyl[C](12)	2.04693e-06	0.0581007	0.010201	3.29313	sp|P23284|PPIB_HUMAN (195)-sp|P23284|PPIB_HUMAN (186)/	Intra-Protein	2	1	19	14	2.7913e-14	7.04528e-06
10341	F3-3.43053.43053.3.1.dta	3	2450.35	LNKCGVISPR(3)-SINNAEKR(7)	Cross-Linked	BSP-en-acid	2450.33	Carbamidomethyl[C](4)	0.000818871	0.0581007	0.016088	6.56565	sp|P62244|RS15A_HUMAN (71)-sp|P62244|RS15A_HUMAN (19)/	Intra-Protein	9	1	8.5	9.5	3.09084e-19	0.000516007
10342	F5-1.98581.98581.3.0.dta	3	3185.66	SEGKCFSVLGFCK(4)-IAAYKSILQER(5)	Cross-Linked	BSP-en-acid	3185.65	Carbamidomethyl[C](5);Carbamidomethyl[C](12)	0.000623807	0.0581166	0.012787	4.01394	sp|P13010|XRCC5_HUMAN (338)-sp|P13010|XRCC5_HUMAN (265)/	Intra-Protein	13	1	9	9	0.000178233	2.36232e-05
10343	F3-1.38765.38765.4.0.dta	4	2059.16	GKSGFNSK(2)-KELTQIK(1)	Cross-Linked	BSP-en-acid	2059.16	null	0.000699799	0.0581177	0.00935	4.5407	sp|B2RXH8|HNRC2_HUMAN (157)-sp|Q86SE5|RALYL_HUMAN (201)/sp|B2RXH8|HNRC2_HUMAN (157)-sp|Q86SE5-2|RALYL_HUMAN (128)/sp|B2RXH8|HNRC2_HUMAN (157)-sp|Q86SE5-3|RALYL_HUMAN (214)/sp|B2RXH8|HNRC2_HUMAN (157)-sp|P07910|HNRPC_HUMAN (198)/sp|B2RXH8|HNRC2_HUMAN (157)-sp|P07910-2|HNRPC_HUMAN (185)/sp|B2RXH8|HNRC2_HUMAN (157)-sp|P07910-3|HNRPC_HUMAN (118)/sp|B2RXH8|HNRC2_HUMAN (157)-sp|P07910-4|HNRPC_HUMAN (142)/sp|B7ZW38|HNRC3_HUMAN (157)-sp|Q86SE5|RALYL_HUMAN (201)/sp|B7ZW38|HNRC3_HUMAN (157)-sp|Q86SE5-2|RALYL_HUMAN (128)/sp|B7ZW38|HNRC3_HUMAN (157)-sp|Q86SE5-3|RALYL_HUMAN (214)/sp|B7ZW38|HNRC3_HUMAN (157)-sp|P07910|HNRPC_HUMAN (198)/sp|B7ZW38|HNRC3_HUMAN (157)-sp|P07910-2|HNRPC_HUMAN (185)/sp|B7ZW38|HNRC3_HUMAN (157)-sp|P07910-3|HNRPC_HUMAN (118)/sp|B7ZW38|HNRC3_HUMAN (157)-sp|P07910-4|HNRPC_HUMAN (142)/sp|O60812|HNRC1_HUMAN (157)-sp|Q86SE5|RALYL_HUMAN (201)/sp|O60812|HNRC1_HUMAN (157)-sp|Q86SE5-2|RALYL_HUMAN (128)/sp|O60812|HNRC1_HUMAN (157)-sp|Q86SE5-3|RALYL_HUMAN (214)/sp|O60812|HNRC1_HUMAN (157)-sp|P07910|HNRPC_HUMAN (198)/sp|O60812|HNRC1_HUMAN (157)-sp|P07910-2|HNRPC_HUMAN (185)/sp|O60812|HNRC1_HUMAN (157)-sp|P07910-3|HNRPC_HUMAN (118)/sp|O60812|HNRC1_HUMAN (157)-sp|P07910-4|HNRPC_HUMAN (142)/sp|P0DMR1|HNRC4_HUMAN (157)-sp|Q86SE5|RALYL_HUMAN (201)/sp|P0DMR1|HNRC4_HUMAN (157)-sp|Q86SE5-2|RALYL_HUMAN (128)/sp|P0DMR1|HNRC4_HUMAN (157)-sp|Q86SE5-3|RALYL_HUMAN (214)/sp|P0DMR1|HNRC4_HUMAN (157)-sp|P07910|HNRPC_HUMAN (198)/sp|P0DMR1|HNRC4_HUMAN (157)-sp|P07910-2|HNRPC_HUMAN (185)/sp|P0DMR1|HNRC4_HUMAN (157)-sp|P07910-3|HNRPC_HUMAN (118)/sp|P0DMR1|HNRC4_HUMAN (157)-sp|P07910-4|HNRPC_HUMAN (142)/sp|P07910|HNRPC_HUMAN (170)-sp|Q86SE5|RALYL_HUMAN (201)/sp|P07910|HNRPC_HUMAN (170)-sp|Q86SE5-2|RALYL_HUMAN (128)/sp|P07910|HNRPC_HUMAN (170)-sp|Q86SE5-3|RALYL_HUMAN (214)/sp|P07910|HNRPC_HUMAN (170)-sp|P07910|HNRPC_HUMAN (198)/sp|P07910|HNRPC_HUMAN (170)-sp|P07910-2|HNRPC_HUMAN (185)/sp|P07910|HNRPC_HUMAN (170)-sp|P07910-3|HNRPC_HUMAN (118)/sp|P07910|HNRPC_HUMAN (170)-sp|P07910-4|HNRPC_HUMAN (142)/sp|P07910-2|HNRPC_HUMAN (157)-sp|Q86SE5|RALYL_HUMAN (201)/sp|P07910-2|HNRPC_HUMAN (157)-sp|Q86SE5-2|RALYL_HUMAN (128)/sp|P07910-2|HNRPC_HUMAN (157)-sp|Q86SE5-3|RALYL_HUMAN (214)/sp|P07910-2|HNRPC_HUMAN (157)-sp|P07910|HNRPC_HUMAN (198)/sp|P07910-2|HNRPC_HUMAN (157)-sp|P07910-2|HNRPC_HUMAN (185)/sp|P07910-2|HNRPC_HUMAN (157)-sp|P07910-3|HNRPC_HUMAN (118)/sp|P07910-2|HNRPC_HUMAN (157)-sp|P07910-4|HNRPC_HUMAN (142)/sp|P07910-3|HNRPC_HUMAN (90)-sp|Q86SE5|RALYL_HUMAN (201)/sp|P07910-3|HNRPC_HUMAN (90)-sp|Q86SE5-2|RALYL_HUMAN (128)/sp|P07910-3|HNRPC_HUMAN (90)-sp|Q86SE5-3|RALYL_HUMAN (214)/sp|P07910-3|HNRPC_HUMAN (90)-sp|P07910|HNRPC_HUMAN (198)/sp|P07910-3|HNRPC_HUMAN (90)-sp|P07910-2|HNRPC_HUMAN (185)/sp|P07910-3|HNRPC_HUMAN (90)-sp|P07910-3|HNRPC_HUMAN (118)/sp|P07910-3|HNRPC_HUMAN (90)-sp|P07910-4|HNRPC_HUMAN (142)/	Intra-Protein	7	1	10.5	9.5	0.00294915	0.000148397
10344	F2-2.44159.44159.3.0.dta	3	2384.3	VISSIEQKTER(8)-KQQMGK(1)	Cross-Linked	BSP-en-acid	2384.3	null	1.598e-11	0.0581199	0.005694	2.38813	sp|P31946|1433B_HUMAN (70)-sp|P31946|1433B_HUMAN (77)/sp|P31946|1433B_HUMAN (70)-sp|P31946-2|1433B_HUMAN (75)/sp|P31946-2|1433B_HUMAN (68)-sp|P31946|1433B_HUMAN (77)/sp|P31946-2|1433B_HUMAN (68)-sp|P31946-2|1433B_HUMAN (75)/	Intra-Protein	5	1	13	7	2.86474e-08	8.21305e-15
10345	F5-1.39884.39884.4.1.dta	4	2579.45	AQVAKESVLQFYPK(5)-KHVGR(1)	Cross-Linked	BSP-en-acid	2579.45	null	8.87966e-05	0.0581385	0.009592	3.71863	sp|Q9UBT2|SAE2_HUMAN (77)-sp|Q9UBT2|SAE2_HUMAN (66)/	Intra-Protein	13	1	16	7	1.4917e-07	5.26813e-05
10346	F3-2.4248.4248.3.0.dta	3	2217.29	AASGEGKPKAK(9)-KAGAAKPR(1)	Cross-Linked	BSP-en-acid	2217.28	null	8.19898e-08	0.0581407	0.007366	3.32208	sp|P16402|H13_HUMAN (120)-sp|P16402|H13_HUMAN (123)/	Intra-Protein	8	1	15	10	1.1938e-14	5.78679e-10
10347	F6-2.63265.63265.3.0.dta	3	3357.97	KIDQKAVDSQILPK(5)-IKAIPQLQGYLR(2)	Cross-Linked	BSP-en-acid	3357.96	null	0.000202749	0.0581434	0.007534	2.24362	sp|Q02878|RL6_HUMAN (251)-sp|Q02878|RL6_HUMAN (262)/	Intra-Protein	17	1	15	13	4.81693e-07	6.71056e-05
10348	F2-3.47313.47313.3.1.dta	3	3310.69	EGQEDQGLTKDYGNSPLHR(10)-FKKPGSK(2)	Cross-Linked	BSP-en-acid	3310.68	null	1.21126e-09	0.058144	0.013097	3.95598	sp|P26599|PTBP1_HUMAN (428)-sp|P26599|PTBP1_HUMAN (439)/sp|P26599|PTBP1_HUMAN (428)-sp|P26599-2|PTBP1_HUMAN (458)/sp|P26599|PTBP1_HUMAN (428)-sp|P26599-3|PTBP1_HUMAN (465)/sp|P26599|PTBP1_HUMAN (428)-sp|Q9UKA9|PTBP2_HUMAN (440)/sp|P26599|PTBP1_HUMAN (428)-sp|Q9UKA9-2|PTBP2_HUMAN (440)/sp|P26599|PTBP1_HUMAN (428)-sp|Q9UKA9-3|PTBP2_HUMAN (445)/sp|P26599|PTBP1_HUMAN (428)-sp|Q9UKA9-4|PTBP2_HUMAN (445)/sp|P26599|PTBP1_HUMAN (428)-sp|O95758|PTBP3_HUMAN (460)/sp|P26599|PTBP1_HUMAN (428)-sp|O95758-1|PTBP3_HUMAN (429)/sp|P26599|PTBP1_HUMAN (428)-sp|O95758-2|PTBP3_HUMAN (432)/sp|P26599|PTBP1_HUMAN (428)-sp|O95758-4|PTBP3_HUMAN (466)/sp|P26599|PTBP1_HUMAN (428)-sp|O95758-5|PTBP3_HUMAN (463)/sp|P26599|PTBP1_HUMAN (428)-sp|O95758-6|PTBP3_HUMAN (432)/sp|P26599|PTBP1_HUMAN (428)-sp|O95758-7|PTBP3_HUMAN (365)/sp|P26599-2|PTBP1_HUMAN (447)-sp|P26599|PTBP1_HUMAN (439)/sp|P26599-2|PTBP1_HUMAN (447)-sp|P26599-2|PTBP1_HUMAN (458)/sp|P26599-2|PTBP1_HUMAN (447)-sp|P26599-3|PTBP1_HUMAN (465)/sp|P26599-2|PTBP1_HUMAN (447)-sp|Q9UKA9|PTBP2_HUMAN (440)/sp|P26599-2|PTBP1_HUMAN (447)-sp|Q9UKA9-2|PTBP2_HUMAN (440)/sp|P26599-2|PTBP1_HUMAN (447)-sp|Q9UKA9-3|PTBP2_HUMAN (445)/sp|P26599-2|PTBP1_HUMAN (447)-sp|Q9UKA9-4|PTBP2_HUMAN (445)/sp|P26599-2|PTBP1_HUMAN (447)-sp|O95758|PTBP3_HUMAN (460)/sp|P26599-2|PTBP1_HUMAN (447)-sp|O95758-1|PTBP3_HUMAN (429)/sp|P26599-2|PTBP1_HUMAN (447)-sp|O95758-2|PTBP3_HUMAN (432)/sp|P26599-2|PTBP1_HUMAN (447)-sp|O95758-4|PTBP3_HUMAN (466)/sp|P26599-2|PTBP1_HUMAN (447)-sp|O95758-5|PTBP3_HUMAN (463)/sp|P26599-2|PTBP1_HUMAN (447)-sp|O95758-6|PTBP3_HUMAN (432)/sp|P26599-2|PTBP1_HUMAN (447)-sp|O95758-7|PTBP3_HUMAN (365)/sp|P26599-3|PTBP1_HUMAN (454)-sp|P26599|PTBP1_HUMAN (439)/sp|P26599-3|PTBP1_HUMAN (454)-sp|P26599-2|PTBP1_HUMAN (458)/sp|P26599-3|PTBP1_HUMAN (454)-sp|P26599-3|PTBP1_HUMAN (465)/sp|P26599-3|PTBP1_HUMAN (454)-sp|Q9UKA9|PTBP2_HUMAN (440)/sp|P26599-3|PTBP1_HUMAN (454)-sp|Q9UKA9-2|PTBP2_HUMAN (440)/sp|P26599-3|PTBP1_HUMAN (454)-sp|Q9UKA9-3|PTBP2_HUMAN (445)/sp|P26599-3|PTBP1_HUMAN (454)-sp|Q9UKA9-4|PTBP2_HUMAN (445)/sp|P26599-3|PTBP1_HUMAN (454)-sp|O95758|PTBP3_HUMAN (460)/sp|P26599-3|PTBP1_HUMAN (454)-sp|O95758-1|PTBP3_HUMAN (429)/sp|P26599-3|PTBP1_HUMAN (454)-sp|O95758-2|PTBP3_HUMAN (432)/sp|P26599-3|PTBP1_HUMAN (454)-sp|O95758-4|PTBP3_HUMAN (466)/sp|P26599-3|PTBP1_HUMAN (454)-sp|O95758-5|PTBP3_HUMAN (463)/sp|P26599-3|PTBP1_HUMAN (454)-sp|O95758-6|PTBP3_HUMAN (432)/sp|P26599-3|PTBP1_HUMAN (454)-sp|O95758-7|PTBP3_HUMAN (365)/	Intra-Protein	6	1	26	9	8.4586e-07	1.3368e-07
10349	F2-3.82873.82873.5.0.dta	5	4664.46	NIGAKLVQDVANNTNEEAGDGTTTATVLAR(5)-DGVTVAKSIDLK(7)	Cross-Linked	BSP-en-acid	4664.44	null	0.000128435	0.058156	0.025626	5.49391	sp|P10809|CH60_HUMAN (96)-sp|P10809|CH60_HUMAN (82)/sp|P10809|CH60_HUMAN (96)-sp|P10809-2|CH60_HUMAN (82)/sp|P10809-2|CH60_HUMAN (96)-sp|P10809|CH60_HUMAN (82)/sp|P10809-2|CH60_HUMAN (96)-sp|P10809-2|CH60_HUMAN (82)/	Intra-Protein	6	1	17	11	0.190463	0.000877596
10350	F3-3.102390.102390.4.0.dta	4	4460.28	LLQDSVDFSLADAINTEFKNTR(19)-TNEKVELQELNDR(4)	Cross-Linked	BSP-en-acid	4460.26	null	2.02424e-15	0.058161	0.026819	6.01288	sp|P08670|VIME_HUMAN (97)-sp|P08670|VIME_HUMAN (104)/sp|P08670|VIME_HUMAN (97)-sp|P17661|DESM_HUMAN (109)/	Intra-Protein	9	1	25.5	9.5	8.47116e-12	6.26192e-10
10351	F1-3.64205.64205.4.0.dta	4	3281.72	SSGEIVYCGQVFEKSPLR(14)-EYKVVGR(3)	Cross-Linked	BSP-en-acid	3281.7	Carbamidomethyl[C](8)	2.29296e-05	0.0581637	0.019531	5.95149	sp|Q02543|RL18A_HUMAN (70)-sp|Q02543|RL18A_HUMAN (11)/	Intra-Protein	3	1	18.5	3.5	7.19282e-09	3.65705e-06
10352	F3-2.20194.20194.4.1.dta	4	2514.37	GTGASGSFKLNK(9)-KAASGEGKPK(1)	Cross-Linked	BSP-en-acid	2514.37	null	0.00352782	0.0581703	0.006869	2.7319	sp|P16403|H12_HUMAN (106)-sp|P16402|H13_HUMAN (111)/sp|P10412|H14_HUMAN (106)-sp|P16402|H13_HUMAN (111)/sp|P16401|H15_HUMAN (109)-sp|P16402|H13_HUMAN (111)/sp|Q02539|H11_HUMAN (109)-sp|P16402|H13_HUMAN (111)/sp|P16402|H13_HUMAN (107)-sp|P16402|H13_HUMAN (111)/	Intra-Protein	8	1	17.5	10.5	0.000223518	3.16072e-05
10353	F5-1.77341.77341.5.0.dta	5	3129.7	TVDLKPDWGKGYSR(10)-KAAALEFLNR(1)	Cross-Linked	BSP-en-acid	3129.68	null	2.08643e-07	0.0581703	0.013846	4.42409	sp|P31948|STIP1_HUMAN (73)-sp|P31948|STIP1_HUMAN (78)/sp|P31948|STIP1_HUMAN (73)-sp|P31948-2|STIP1_HUMAN (125)/sp|P31948-2|STIP1_HUMAN (120)-sp|P31948|STIP1_HUMAN (78)/sp|P31948-2|STIP1_HUMAN (120)-sp|P31948-2|STIP1_HUMAN (125)/	Intra-Protein	13	1	14.5	16.5	7.59158e-07	1.43663e-13
10354	F2-1.27779.27779.3.0.dta	3	2030.16	PEPSKSAPAPK(5)-KAVTK(1)	Cross-Linked	BSP-en-acid	2030.16	null	1.33574e-05	0.0581747	0.000339	0.166982	sp|Q99877|H2B1N_HUMAN (6)-sp|Q9NRD8|DUOX2_HUMAN (757)/sp|Q99877|H2B1N_HUMAN (6)-sp|P14317|HCLS1_HUMAN (269)/sp|Q99877|H2B1N_HUMAN (6)-sp|Q99877|H2B1N_HUMAN (17)/sp|Q99877|H2B1N_HUMAN (6)-sp|P23527|H2B1O_HUMAN (17)/sp|Q99877|H2B1N_HUMAN (6)-sp|P57053|H2BFS_HUMAN (17)/sp|Q99877|H2B1N_HUMAN (6)-sp|P62807|H2B1C_HUMAN (17)/sp|Q99877|H2B1N_HUMAN (6)-sp|P58876|H2B1D_HUMAN (17)/sp|Q99877|H2B1N_HUMAN (6)-sp|Q5QNW6|H2B2F_HUMAN (17)/sp|Q99877|H2B1N_HUMAN (6)-sp|Q5QNW6-2|H2B2F_HUMAN (17)/sp|Q99877|H2B1N_HUMAN (6)-sp|P06899|H2B1J_HUMAN (17)/sp|Q99877|H2B1N_HUMAN (6)-sp|O60814|H2B1K_HUMAN (17)/sp|Q99877|H2B1N_HUMAN (6)-sp|Q16778|H2B2E_HUMAN (17)/sp|Q99877|H2B1N_HUMAN (6)-sp|Q93079|H2B1H_HUMAN (17)/sp|Q99877|H2B1N_HUMAN (6)-sp|Q8N257|H2B3B_HUMAN (17)/sp|Q99877|H2B1N_HUMAN (6)-sp|Q6DN03|H2B2C_HUMAN (17)/sp|Q99877|H2B1N_HUMAN (6)-sp|Q6DRA6|H2B2D_HUMAN (17)/sp|Q99877|H2B1N_HUMAN (6)-sp|Q99880|H2B1L_HUMAN (17)/sp|Q99877|H2B1N_HUMAN (6)-sp|Q7Z7J5|DPPA2_HUMAN (151)/sp|P33778|H2B1B_HUMAN (6)-sp|Q9NRD8|DUOX2_HUMAN (757)/sp|P33778|H2B1B_HUMAN (6)-sp|P14317|HCLS1_HUMAN (269)/sp|P33778|H2B1B_HUMAN (6)-sp|Q99877|H2B1N_HUMAN (17)/sp|P33778|H2B1B_HUMAN (6)-sp|P23527|H2B1O_HUMAN (17)/sp|P33778|H2B1B_HUMAN (6)-sp|P57053|H2BFS_HUMAN (17)/sp|P33778|H2B1B_HUMAN (6)-sp|P62807|H2B1C_HUMAN (17)/sp|P33778|H2B1B_HUMAN (6)-sp|P58876|H2B1D_HUMAN (17)/sp|P33778|H2B1B_HUMAN (6)-sp|Q5QNW6|H2B2F_HUMAN (17)/sp|P33778|H2B1B_HUMAN (6)-sp|Q5QNW6-2|H2B2F_HUMAN (17)/sp|P33778|H2B1B_HUMAN (6)-sp|P06899|H2B1J_HUMAN (17)/sp|P33778|H2B1B_HUMAN (6)-sp|O60814|H2B1K_HUMAN (17)/sp|P33778|H2B1B_HUMAN (6)-sp|Q16778|H2B2E_HUMAN (17)/sp|P33778|H2B1B_HUMAN (6)-sp|Q93079|H2B1H_HUMAN (17)/sp|P33778|H2B1B_HUMAN (6)-sp|Q8N257|H2B3B_HUMAN (17)/sp|P33778|H2B1B_HUMAN (6)-sp|Q6DN03|H2B2C_HUMAN (17)/sp|P33778|H2B1B_HUMAN (6)-sp|Q6DRA6|H2B2D_HUMAN (17)/sp|P33778|H2B1B_HUMAN (6)-sp|Q99880|H2B1L_HUMAN (17)/sp|P33778|H2B1B_HUMAN (6)-sp|Q7Z7J5|DPPA2_HUMAN (151)/	Intra-Protein	4	1	14.5	7.5	5.1527e-07	0.000174341
10355	F2-3.73046.73046.4.0.dta	4	2428.44	MVVPAALKVVR(8)-KFAYLGR(1)	Cross-Linked	BSP-en-acid	2428.43	Oxidation[M](1)	4.04278e-11	0.0581779	0.015249	6.27938	sp|Q6NVV1|R13P3_HUMAN (39)-sp|P40429|RL13A_HUMAN (134)/sp|P40429|RL13A_HUMAN (125)-sp|P40429|RL13A_HUMAN (134)/	Intra-Protein	6	1	18.5	6.5	3.00293e-09	4.33862e-13
10356	F1-3.65699.65699.3.0.dta	3	2679.52	LLLPGELAKHAVSEGTK(9)-PEPAK(1)	Cross-Linked	BSP-en-acid	2679.51	null	0.00366389	0.0581796	0.015756	5.88018	sp|Q99877|H2B1N_HUMAN (109)-sp|P57053|H2BFS_HUMAN (2)/sp|Q99877|H2B1N_HUMAN (109)-sp|P62807|H2B1C_HUMAN (2)/sp|Q99877|H2B1N_HUMAN (109)-sp|P06899|H2B1J_HUMAN (2)/sp|Q99877|H2B1N_HUMAN (109)-sp|O60814|H2B1K_HUMAN (2)/sp|Q99877|H2B1N_HUMAN (109)-sp|Q16778|H2B2E_HUMAN (2)/sp|Q99877|H2B1N_HUMAN (109)-sp|Q6DN03|H2B2C_HUMAN (2)/sp|Q99877|H2B1N_HUMAN (109)-sp|Q6DRA6|H2B2D_HUMAN (2)/sp|P23527|H2B1O_HUMAN (109)-sp|P57053|H2BFS_HUMAN (2)/sp|P23527|H2B1O_HUMAN (109)-sp|P62807|H2B1C_HUMAN (2)/sp|P23527|H2B1O_HUMAN (109)-sp|P06899|H2B1J_HUMAN (2)/sp|P23527|H2B1O_HUMAN (109)-sp|O60814|H2B1K_HUMAN (2)/sp|P23527|H2B1O_HUMAN (109)-sp|Q16778|H2B2E_HUMAN (2)/sp|P23527|H2B1O_HUMAN (109)-sp|Q6DN03|H2B2C_HUMAN (2)/sp|P23527|H2B1O_HUMAN (109)-sp|Q6DRA6|H2B2D_HUMAN (2)/sp|P57053|H2BFS_HUMAN (109)-sp|P57053|H2BFS_HUMAN (2)/sp|P57053|H2BFS_HUMAN (109)-sp|P62807|H2B1C_HUMAN (2)/sp|P57053|H2BFS_HUMAN (109)-sp|P06899|H2B1J_HUMAN (2)/sp|P57053|H2BFS_HUMAN (109)-sp|O60814|H2B1K_HUMAN (2)/sp|P57053|H2BFS_HUMAN (109)-sp|Q16778|H2B2E_HUMAN (2)/sp|P57053|H2BFS_HUMAN (109)-sp|Q6DN03|H2B2C_HUMAN (2)/sp|P57053|H2BFS_HUMAN (109)-sp|Q6DRA6|H2B2D_HUMAN (2)/sp|P62807|H2B1C_HUMAN (109)-sp|P57053|H2BFS_HUMAN (2)/sp|P62807|H2B1C_HUMAN (109)-sp|P62807|H2B1C_HUMAN (2)/sp|P62807|H2B1C_HUMAN (109)-sp|P06899|H2B1J_HUMAN (2)/sp|P62807|H2B1C_HUMAN (109)-sp|O60814|H2B1K_HUMAN (2)/sp|P62807|H2B1C_HUMAN (109)-sp|Q16778|H2B2E_HUMAN (2)/sp|P62807|H2B1C_HUMAN (109)-sp|Q6DN03|H2B2C_HUMAN (2)/sp|P62807|H2B1C_HUMAN (109)-sp|Q6DRA6|H2B2D_HUMAN (2)/sp|P58876|H2B1D_HUMAN (109)-sp|P57053|H2BFS_HUMAN (2)/sp|P58876|H2B1D_HUMAN (109)-sp|P62807|H2B1C_HUMAN (2)/sp|P58876|H2B1D_HUMAN (109)-sp|P06899|H2B1J_HUMAN (2)/sp|P58876|H2B1D_HUMAN (109)-sp|O60814|H2B1K_HUMAN (2)/sp|P58876|H2B1D_HUMAN (109)-sp|Q16778|H2B2E_HUMAN (2)/sp|P58876|H2B1D_HUMAN (109)-sp|Q6DN03|H2B2C_HUMAN (2)/sp|P58876|H2B1D_HUMAN (109)-sp|Q6DRA6|H2B2D_HUMAN (2)/sp|Q5QNW6|H2B2F_HUMAN (109)-sp|P57053|H2BFS_HUMAN (2)/sp|Q5QNW6|H2B2F_HUMAN (109)-sp|P62807|H2B1C_HUMAN (2)/sp|Q5QNW6|H2B2F_HUMAN (109)-sp|P06899|H2B1J_HUMAN (2)/sp|Q5QNW6|H2B2F_HUMAN (109)-sp|O60814|H2B1K_HUMAN (2)/sp|Q5QNW6|H2B2F_HUMAN (109)-sp|Q16778|H2B2E_HUMAN (2)/sp|Q5QNW6|H2B2F_HUMAN (109)-sp|Q6DN03|H2B2C_HUMAN (2)/sp|Q5QNW6|H2B2F_HUMAN (109)-sp|Q6DRA6|H2B2D_HUMAN (2)/sp|Q5QNW6-2|H2B2F_HUMAN (109)-sp|P57053|H2BFS_HUMAN (2)/sp|Q5QNW6-2|H2B2F_HUMAN (109)-sp|P62807|H2B1C_HUMAN (2)/sp|Q5QNW6-2|H2B2F_HUMAN (109)-sp|P06899|H2B1J_HUMAN (2)/sp|Q5QNW6-2|H2B2F_HUMAN (109)-sp|O60814|H2B1K_HUMAN (2)/sp|Q5QNW6-2|H2B2F_HUMAN (109)-sp|Q16778|H2B2E_HUMAN (2)/sp|Q5QNW6-2|H2B2F_HUMAN (109)-sp|Q6DN03|H2B2C_HUMAN (2)/sp|Q5QNW6-2|H2B2F_HUMAN (109)-sp|Q6DRA6|H2B2D_HUMAN (2)/sp|P06899|H2B1J_HUMAN (109)-sp|P57053|H2BFS_HUMAN (2)/sp|P06899|H2B1J_HUMAN (109)-sp|P62807|H2B1C_HUMAN (2)/sp|P06899|H2B1J_HUMAN (109)-sp|P06899|H2B1J_HUMAN (2)/sp|P06899|H2B1J_HUMAN (109)-sp|O60814|H2B1K_HUMAN (2)/sp|P06899|H2B1J_HUMAN (109)-sp|Q16778|H2B2E_HUMAN (2)/sp|P06899|H2B1J_HUMAN (109)-sp|Q6DN03|H2B2C_HUMAN (2)/sp|P06899|H2B1J_HUMAN (109)-sp|Q6DRA6|H2B2D_HUMAN (2)/sp|O60814|H2B1K_HUMAN (109)-sp|P57053|H2BFS_HUMAN (2)/sp|O60814|H2B1K_HUMAN (109)-sp|P62807|H2B1C_HUMAN (2)/sp|O60814|H2B1K_HUMAN (109)-sp|P06899|H2B1J_HUMAN (2)/sp|O60814|H2B1K_HUMAN (109)-sp|O60814|H2B1K_HUMAN (2)/sp|O60814|H2B1K_HUMAN (109)-sp|Q16778|H2B2E_HUMAN (2)/sp|O60814|H2B1K_HUMAN (109)-sp|Q6DN03|H2B2C_HUMAN (2)/sp|O60814|H2B1K_HUMAN (109)-sp|Q6DRA6|H2B2D_HUMAN (2)/sp|Q96A08|H2B1A_HUMAN (110)-sp|P57053|H2BFS_HUMAN (2)/sp|Q96A08|H2B1A_HUMAN (110)-sp|P62807|H2B1C_HUMAN (2)/sp|Q16778|H2B2E_HUMAN (109)-sp|Q16778|H2B2E_HUMAN (2)/	Intra-Protein	3	1	17.5	5.5	2.38699e-11	0.00310369
10357	F6-2.96481.96481.4.1.dta	4	2925.73	VIFGLFGKTVPK(8)-IEVEKPFAIAK(5)	Cross-Linked	BSP-en-acid	2925.72	null	0.00445154	0.0581884	0.011338	3.87528	sp|P23284|PPIB_HUMAN (67)-sp|P23284|PPIB_HUMAN (209)/	Intra-Protein	17	1	14.5	8.5	0.0687206	1.42847e-05
10358	F2-1.28732.28732.3.0.dta	3	2213.27	PEPAKSAPAPK(5)-AVTKAQK(4)	Cross-Linked	BSP-en-acid	2213.26	null	0.000681602	0.0581889	0.005039	2.27673	sp|P57053|H2BFS_HUMAN (6)-sp|Q99877|H2B1N_HUMAN (21)/sp|P57053|H2BFS_HUMAN (6)-sp|P23527|H2B1O_HUMAN (21)/sp|P57053|H2BFS_HUMAN (6)-sp|P57053|H2BFS_HUMAN (21)/sp|P57053|H2BFS_HUMAN (6)-sp|P62807|H2B1C_HUMAN (21)/sp|P57053|H2BFS_HUMAN (6)-sp|P58876|H2B1D_HUMAN (21)/sp|P57053|H2BFS_HUMAN (6)-sp|P06899|H2B1J_HUMAN (21)/sp|P57053|H2BFS_HUMAN (6)-sp|O60814|H2B1K_HUMAN (21)/sp|P57053|H2BFS_HUMAN (6)-sp|Q16778|H2B2E_HUMAN (21)/sp|P57053|H2BFS_HUMAN (6)-sp|Q93079|H2B1H_HUMAN (21)/sp|P57053|H2BFS_HUMAN (6)-sp|Q8N257|H2B3B_HUMAN (21)/sp|P57053|H2BFS_HUMAN (6)-sp|Q6DN03|H2B2C_HUMAN (21)/sp|P57053|H2BFS_HUMAN (6)-sp|Q6DRA6|H2B2D_HUMAN (21)/sp|P57053|H2BFS_HUMAN (6)-sp|Q99880|H2B1L_HUMAN (21)/sp|P62807|H2B1C_HUMAN (6)-sp|Q99877|H2B1N_HUMAN (21)/sp|P62807|H2B1C_HUMAN (6)-sp|P23527|H2B1O_HUMAN (21)/sp|P62807|H2B1C_HUMAN (6)-sp|P57053|H2BFS_HUMAN (21)/sp|P62807|H2B1C_HUMAN (6)-sp|P62807|H2B1C_HUMAN (21)/sp|P62807|H2B1C_HUMAN (6)-sp|P58876|H2B1D_HUMAN (21)/sp|P62807|H2B1C_HUMAN (6)-sp|P06899|H2B1J_HUMAN (21)/sp|P62807|H2B1C_HUMAN (6)-sp|O60814|H2B1K_HUMAN (21)/sp|P62807|H2B1C_HUMAN (6)-sp|Q16778|H2B2E_HUMAN (21)/sp|P62807|H2B1C_HUMAN (6)-sp|Q93079|H2B1H_HUMAN (21)/sp|P62807|H2B1C_HUMAN (6)-sp|Q8N257|H2B3B_HUMAN (21)/sp|P62807|H2B1C_HUMAN (6)-sp|Q6DN03|H2B2C_HUMAN (21)/sp|P62807|H2B1C_HUMAN (6)-sp|Q6DRA6|H2B2D_HUMAN (21)/sp|P62807|H2B1C_HUMAN (6)-sp|Q99880|H2B1L_HUMAN (21)/sp|P06899|H2B1J_HUMAN (6)-sp|Q99877|H2B1N_HUMAN (21)/sp|P06899|H2B1J_HUMAN (6)-sp|P23527|H2B1O_HUMAN (21)/sp|P06899|H2B1J_HUMAN (6)-sp|P57053|H2BFS_HUMAN (21)/sp|P06899|H2B1J_HUMAN (6)-sp|P62807|H2B1C_HUMAN (21)/sp|P06899|H2B1J_HUMAN (6)-sp|P58876|H2B1D_HUMAN (21)/sp|P06899|H2B1J_HUMAN (6)-sp|P06899|H2B1J_HUMAN (21)/sp|P06899|H2B1J_HUMAN (6)-sp|O60814|H2B1K_HUMAN (21)/sp|P06899|H2B1J_HUMAN (6)-sp|Q16778|H2B2E_HUMAN (21)/sp|P06899|H2B1J_HUMAN (6)-sp|Q93079|H2B1H_HUMAN (21)/sp|P06899|H2B1J_HUMAN (6)-sp|Q8N257|H2B3B_HUMAN (21)/sp|P06899|H2B1J_HUMAN (6)-sp|Q6DN03|H2B2C_HUMAN (21)/sp|P06899|H2B1J_HUMAN (6)-sp|Q6DRA6|H2B2D_HUMAN (21)/sp|P06899|H2B1J_HUMAN (6)-sp|Q99880|H2B1L_HUMAN (21)/sp|O60814|H2B1K_HUMAN (6)-sp|Q99877|H2B1N_HUMAN (21)/sp|O60814|H2B1K_HUMAN (6)-sp|P23527|H2B1O_HUMAN (21)/sp|O60814|H2B1K_HUMAN (6)-sp|P57053|H2BFS_HUMAN (21)/sp|O60814|H2B1K_HUMAN (6)-sp|P62807|H2B1C_HUMAN (21)/sp|O60814|H2B1K_HUMAN (6)-sp|P58876|H2B1D_HUMAN (21)/sp|O60814|H2B1K_HUMAN (6)-sp|P06899|H2B1J_HUMAN (21)/sp|O60814|H2B1K_HUMAN (6)-sp|O60814|H2B1K_HUMAN (21)/sp|O60814|H2B1K_HUMAN (6)-sp|Q16778|H2B2E_HUMAN (21)/sp|O60814|H2B1K_HUMAN (6)-sp|Q93079|H2B1H_HUMAN (21)/sp|O60814|H2B1K_HUMAN (6)-sp|Q8N257|H2B3B_HUMAN (21)/sp|O60814|H2B1K_HUMAN (6)-sp|Q6DN03|H2B2C_HUMAN (21)/sp|O60814|H2B1K_HUMAN (6)-sp|Q6DRA6|H2B2D_HUMAN (21)/sp|O60814|H2B1K_HUMAN (6)-sp|Q99880|H2B1L_HUMAN (21)/sp|Q16778|H2B2E_HUMAN (6)-sp|Q99877|H2B1N_HUMAN (21)/sp|Q16778|H2B2E_HUMAN (6)-sp|P23527|H2B1O_HUMAN (21)/sp|Q16778|H2B2E_HUMAN (6)-sp|P57053|H2BFS_HUMAN (21)/sp|Q16778|H2B2E_HUMAN (6)-sp|P62807|H2B1C_HUMAN (21)/sp|Q16778|H2B2E_HUMAN (6)-sp|P58876|H2B1D_HUMAN (21)/sp|Q16778|H2B2E_HUMAN (6)-sp|P06899|H2B1J_HUMAN (21)/sp|Q16778|H2B2E_HUMAN (6)-sp|O60814|H2B1K_HUMAN (21)/sp|Q16778|H2B2E_HUMAN (6)-sp|Q16778|H2B2E_HUMAN (21)/sp|Q16778|H2B2E_HUMAN (6)-sp|Q93079|H2B1H_HUMAN (21)/sp|Q16778|H2B2E_HUMAN (6)-sp|Q8N257|H2B3B_HUMAN (21)/sp|Q16778|H2B2E_HUMAN (6)-sp|Q6DN03|H2B2C_HUMAN (21)/sp|Q16778|H2B2E_HUMAN (6)-sp|Q6DRA6|H2B2D_HUMAN (21)/sp|Q16778|H2B2E_HUMAN (6)-sp|Q99880|H2B1L_HUMAN (21)/	Intra-Protein	4	1	14.5	11.5	3.26188e-06	4.11889e-05
10359	F4-1.4260.4260.3.0.dta	3	2146.25	KAASGEGKPK(1)-KAGAAKPR(1)	Cross-Linked	BSP-en-acid	2146.24	null	1.36228e-07	0.0581894	0.008473	3.94782	sp|P16402|H13_HUMAN (111)-sp|P16402|H13_HUMAN (123)/	Intra-Protein	10	1	19	14	2.40585e-06	2.54615e-05
10360	F2-3.91981.91981.3.1.dta	3	3499.77	DYFTKFGEVVDCTIK(5)-DAASVEKVLDQK(7)	Cross-Linked	BSP-en-acid	3499.77	Carbamidomethyl[C](12)	0.000380002	0.0581906	0.001629	0.46546	sp|Q99729|ROAA_HUMAN (91)-sp|Q99729|ROAA_HUMAN (125)/sp|Q99729|ROAA_HUMAN (91)-sp|Q99729-2|ROAA_HUMAN (126)/sp|Q99729|ROAA_HUMAN (91)-sp|Q99729-3|ROAA_HUMAN (126)/sp|Q99729|ROAA_HUMAN (91)-sp|Q99729-4|ROAA_HUMAN (126)/sp|Q99729-2|ROAA_HUMAN (92)-sp|Q99729|ROAA_HUMAN (125)/sp|Q99729-2|ROAA_HUMAN (92)-sp|Q99729-2|ROAA_HUMAN (126)/sp|Q99729-2|ROAA_HUMAN (92)-sp|Q99729-3|ROAA_HUMAN (126)/sp|Q99729-2|ROAA_HUMAN (92)-sp|Q99729-4|ROAA_HUMAN (126)/sp|Q99729-3|ROAA_HUMAN (92)-sp|Q99729|ROAA_HUMAN (125)/sp|Q99729-3|ROAA_HUMAN (92)-sp|Q99729-2|ROAA_HUMAN (126)/sp|Q99729-3|ROAA_HUMAN (92)-sp|Q99729-3|ROAA_HUMAN (126)/sp|Q99729-3|ROAA_HUMAN (92)-sp|Q99729-4|ROAA_HUMAN (126)/sp|Q99729-4|ROAA_HUMAN (92)-sp|Q99729|ROAA_HUMAN (125)/sp|Q99729-4|ROAA_HUMAN (92)-sp|Q99729-2|ROAA_HUMAN (126)/sp|Q99729-4|ROAA_HUMAN (92)-sp|Q99729-3|ROAA_HUMAN (126)/sp|Q99729-4|ROAA_HUMAN (92)-sp|Q99729-4|ROAA_HUMAN (126)/	Intra-Protein	6	1	11.5	10.5	1.65317e-06	0.000497945
10361	F1-2.90937.90937.6.2.dta	6	3877.14	AVKEEGFPIRPHYFWPLLVGR(3)-TDLAKALMK(5)	Cross-Linked	BSP-en-acid	3877.14	null	0.000353241	0.0581949	0.004982	1.28497	sp|P42704|LPPRC_HUMAN (431)-sp|P42704|LPPRC_HUMAN (424)/	Intra-Protein	2	1	22.5	10.5	5.82484e-23	8.26327e-05
10362	F2-3.90266.90266.4.3.dta	4	3294.81	FAPPLVIKEDELR(8)-GKGIYLWDVEGR(2)	Cross-Linked	BSP-en-acid	3294.79	null	0.000149907	0.0581982	0.018026	5.47107	sp|P04181|OAT_HUMAN (421)-sp|P04181|OAT_HUMAN (66)/sp|P04181-2|OAT_HUMAN (283)-sp|P04181|OAT_HUMAN (66)/	Intra-Protein	6	1	9.5	10.5	0.0290508	5.1877e-08
10363	F2-3.56290.56290.3.0.dta	3	2354.3	DKLCGPYEK(2)-IGTPVKVR(6)	Cross-Linked	BSP-en-acid	2354.29	Carbamidomethyl[C](4)	0.00113468	0.058218	0.012886	5.47341	sp|Q92598|HS105_HUMAN (648)-sp|Q92598|HS105_HUMAN (703)/sp|Q92598|HS105_HUMAN (648)-sp|Q92598-2|HS105_HUMAN (659)/sp|Q92598|HS105_HUMAN (648)-sp|Q92598-3|HS105_HUMAN (662)/sp|Q92598|HS105_HUMAN (648)-sp|Q92598-4|HS105_HUMAN (705)/sp|Q92598-2|HS105_HUMAN (604)-sp|Q92598|HS105_HUMAN (703)/sp|Q92598-2|HS105_HUMAN (604)-sp|Q92598-2|HS105_HUMAN (659)/sp|Q92598-2|HS105_HUMAN (604)-sp|Q92598-3|HS105_HUMAN (662)/sp|Q92598-2|HS105_HUMAN (604)-sp|Q92598-4|HS105_HUMAN (705)/sp|Q92598-3|HS105_HUMAN (607)-sp|Q92598|HS105_HUMAN (703)/sp|Q92598-3|HS105_HUMAN (607)-sp|Q92598-2|HS105_HUMAN (659)/sp|Q92598-3|HS105_HUMAN (607)-sp|Q92598-3|HS105_HUMAN (662)/sp|Q92598-3|HS105_HUMAN (607)-sp|Q92598-4|HS105_HUMAN (705)/sp|Q92598-4|HS105_HUMAN (650)-sp|Q92598|HS105_HUMAN (703)/sp|Q92598-4|HS105_HUMAN (650)-sp|Q92598-2|HS105_HUMAN (659)/sp|Q92598-4|HS105_HUMAN (650)-sp|Q92598-3|HS105_HUMAN (662)/sp|Q92598-4|HS105_HUMAN (650)-sp|Q92598-4|HS105_HUMAN (705)/	Intra-Protein	6	1	6	9	4.2689e-10	3.07114e-05
10364	F5-3.56608.56608.3.0.dta	3	2780.62	VAASVLNPYVKR(11)-VKSLNDITAK(2)	Cross-Linked	BSP-en-acid	2780.6	null	2.36518e-05	0.0582229	0.017253	6.20477	sp|P48047|ATPO_HUMAN (84)-sp|P48047|ATPO_HUMAN (90)/	Intra-Protein	15	1	17	8	3.68553e-07	4.05333e-07
