## Supporting information4 for "Improving the Identification Coverage of Protein Interactome by Enhancing the Click Chemistry-based Cross-linking Enrichment Efficiency" (part 9 of 47)

### Sheet: crosslink (continued)
Order	Title	Charge	Precursor_Mass	Peptide	Peptide_Type	Linker	Peptide_Mass	Modifications	Evalue	Score	Precursor_Mass_Error(Da)	Precursor_Mass_Error(ppm)	Proteins	Protein_Type	FileID	LabelID	Alpha_Matched	Beta_Matched	Alpha_Evalue	Beta_Evalue
10365	F1-1.19929.19929.3.0.dta	3	1779.05	AVAASKER(6)-TPVKK(4)	Cross-Linked	BSP-en-acid	1779.05	null	0.000863066	0.0582421	0.000558	0.313651	sp|P16403|H12_HUMAN (52)-sp|P10412|H14_HUMAN (21)/sp|P16403|H12_HUMAN (52)-sp|P16402|H13_HUMAN (21)/sp|P16403|H12_HUMAN (52)-sp|Q68DK7|MSL1_HUMAN (345)/sp|P16403|H12_HUMAN (52)-sp|Q68DK7-2|MSL1_HUMAN (144)/sp|P16403|H12_HUMAN (52)-sp|Q68DK7-3|MSL1_HUMAN (82)/sp|P10412|H14_HUMAN (52)-sp|P10412|H14_HUMAN (21)/sp|P10412|H14_HUMAN (52)-sp|P16402|H13_HUMAN (21)/sp|P10412|H14_HUMAN (52)-sp|Q68DK7|MSL1_HUMAN (345)/sp|P10412|H14_HUMAN (52)-sp|Q68DK7-2|MSL1_HUMAN (144)/sp|P10412|H14_HUMAN (52)-sp|Q68DK7-3|MSL1_HUMAN (82)/sp|P16401|H15_HUMAN (55)-sp|P10412|H14_HUMAN (21)/sp|P16401|H15_HUMAN (55)-sp|P16402|H13_HUMAN (21)/sp|P16401|H15_HUMAN (55)-sp|Q68DK7|MSL1_HUMAN (345)/sp|P16401|H15_HUMAN (55)-sp|Q68DK7-2|MSL1_HUMAN (144)/sp|P16401|H15_HUMAN (55)-sp|Q68DK7-3|MSL1_HUMAN (82)/sp|P16402|H13_HUMAN (53)-sp|P10412|H14_HUMAN (21)/sp|P16402|H13_HUMAN (53)-sp|P16402|H13_HUMAN (21)/sp|P16402|H13_HUMAN (53)-sp|Q68DK7|MSL1_HUMAN (345)/sp|P16402|H13_HUMAN (53)-sp|Q68DK7-2|MSL1_HUMAN (144)/sp|P16402|H13_HUMAN (53)-sp|Q68DK7-3|MSL1_HUMAN (82)/	Intra-Protein	1	1	8.5	5.5	5.41114e-07	0.00242457
10366	F1-2.19791.19791.5.0.dta	5	2888.45	SNQNGKDSKPSSTPR(6)-SKGQESFK(2)	Cross-Linked	BSP-en-acid	2888.45	null	1.40279e-06	0.0582454	0.005577	1.93079	sp|P06748|NPM_HUMAN (212)-sp|P06748|NPM_HUMAN (223)/sp|P06748|NPM_HUMAN (212)-sp|P06748-3|NPM_HUMAN (223)/sp|P06748-3|NPM_HUMAN (212)-sp|P06748|NPM_HUMAN (223)/sp|P06748-3|NPM_HUMAN (212)-sp|P06748-3|NPM_HUMAN (223)/	Intra-Protein	2	1	15	6	3.07319e-10	8.51372e-08
10367	F1-1.15337.15337.4.0.dta	4	2389.43	KAKKPAAATVTK(3)-AAGGATPKK(8)	Cross-Linked	BSP-en-acid	2389.43	null	0.39019	0.0582498	0.003538	1.48069	sp|P16403|H12_HUMAN (159)-sp|P16403|H12_HUMAN (148)/	Intra-Protein	1	1	9.5	14.5	0.00591942	0.416343
10368	F6-2.46465.46465.5.0.dta	5	3380.87	LVLVGDGGTGKTTFVK(11)-VTYKNVPNWHR(4)	Cross-Linked	BSP-en-acid	3380.85	null	1	0.0582509	0.022397	6.62467	sp|P62826|RAN_HUMAN (23)-sp|P62826|RAN_HUMAN (99)/	Intra-Protein	17	1	9	7	1	8.72272e-06
10369	F4-3.48297.48297.3.0.dta	3	2274.38	VVQQQKLK(6)-KNLEVGIR(1)	Cross-Linked	BSP-en-acid	2274.36	null	2.86163e-06	0.058258	0.012227	5.37601	sp|Q9UNZ5|L10K_HUMAN (48)-sp|Q9UNZ5|L10K_HUMAN (51)/	Intra-Protein	12	1	8	8	5.35835e-06	1.37004e-09
10370	F3-3.83116.83116.4.0.dta	4	1917.08	DKGFGFIR(2)-KALDR(1)	Cross-Linked	BSP-en-acid	1917.07	null	1.93879e-05	0.0582596	0.011437	5.96587	sp|Q15233|NONO_HUMAN (109)-sp|Q15233|NONO_HUMAN (203)/sp|Q15233|NONO_HUMAN (109)-sp|Q15233-2|NONO_HUMAN (114)/sp|Q15233|NONO_HUMAN (109)-sp|O43824|GTPB6_HUMAN (273)/sp|Q15233-2|NONO_HUMAN (20)-sp|Q15233|NONO_HUMAN (203)/sp|Q15233-2|NONO_HUMAN (20)-sp|Q15233-2|NONO_HUMAN (114)/sp|Q15233-2|NONO_HUMAN (20)-sp|O43824|GTPB6_HUMAN (273)/	Intra-Protein	9	1	9.5	7.5	6.98346e-08	1.04885e-05
10371	F1-3.53810.53810.4.1.dta	4	3002.61	RLWGDIYFNPKTR(11)-KAPTSSSQR(1)	Cross-Linked	BSP-en-acid	3002.6	null	0.000362959	0.058264	0.016085	5.35703	sp|Q15029|U5S1_HUMAN (352)-sp|Q15029|U5S1_HUMAN (359)/sp|Q15029|U5S1_HUMAN (352)-sp|Q15029-2|U5S1_HUMAN (324)/sp|Q15029|U5S1_HUMAN (352)-sp|Q15029-3|U5S1_HUMAN (349)/sp|Q15029-2|U5S1_HUMAN (317)-sp|Q15029|U5S1_HUMAN (359)/sp|Q15029-2|U5S1_HUMAN (317)-sp|Q15029-2|U5S1_HUMAN (324)/sp|Q15029-2|U5S1_HUMAN (317)-sp|Q15029-3|U5S1_HUMAN (349)/sp|Q15029-3|U5S1_HUMAN (342)-sp|Q15029|U5S1_HUMAN (359)/sp|Q15029-3|U5S1_HUMAN (342)-sp|Q15029-2|U5S1_HUMAN (324)/sp|Q15029-3|U5S1_HUMAN (342)-sp|Q15029-3|U5S1_HUMAN (349)/	Intra-Protein	3	1	10.5	8.5	1.12626e-10	7.44732e-05
10372	F3-3.99523.99523.3.0.dta	3	3687.97	MIAGQVLDINLAAEPKVNR(16)-ASNVTNKTDPR(7)	Cross-Linked	BSP-en-acid	3687.95	Oxidation[M](1);Acetyl[ProteinN-term](22)	1.54577e-06	0.0582646	0.024653	6.68475	sp|P07910|HNRPC_HUMAN (89)-sp|P07910|HNRPC_HUMAN (8)/sp|P07910|HNRPC_HUMAN (89)-sp|P07910-2|HNRPC_HUMAN (8)/sp|P07910|HNRPC_HUMAN (89)-sp|P07910-3|HNRPC_HUMAN (8)/sp|P07910|HNRPC_HUMAN (89)-sp|P07910-4|HNRPC_HUMAN (8)/sp|P07910-2|HNRPC_HUMAN (89)-sp|P07910|HNRPC_HUMAN (8)/sp|P07910-2|HNRPC_HUMAN (89)-sp|P07910-2|HNRPC_HUMAN (8)/sp|P07910-2|HNRPC_HUMAN (89)-sp|P07910-3|HNRPC_HUMAN (8)/sp|P07910-2|HNRPC_HUMAN (89)-sp|P07910-4|HNRPC_HUMAN (8)/sp|P07910-4|HNRPC_HUMAN (89)-sp|P07910|HNRPC_HUMAN (8)/sp|P07910-4|HNRPC_HUMAN (89)-sp|P07910-2|HNRPC_HUMAN (8)/sp|P07910-4|HNRPC_HUMAN (89)-sp|P07910-3|HNRPC_HUMAN (8)/sp|P07910-4|HNRPC_HUMAN (89)-sp|P07910-4|HNRPC_HUMAN (8)/	Intra-Protein	9	1	41.5	8.5	1.35238e-08	1.09392e-06
10373	F5-2.6803.6803.4.0.dta	4	2466.37	GKGNKAAQPGSGK(5)-GKVQFQGK(2)	Cross-Linked	BSP-en-acid	2466.36	null	9.63774e-08	0.0582662	0.009612	3.89724	sp|P05455|LA_HUMAN (344)-sp|P05455|LA_HUMAN (354)/	Intra-Protein	14	1	9	6	9.68748e-05	2.78513e-06
10374	F3-3.40143.40143.4.0.dta	4	2428.37	LKGDDLQAIKK(2)-GKSGFNSK(2)	Cross-Linked	BSP-en-acid	2428.36	null	0.00355334	0.0582673	0.017857	7.35354	sp|P07910|HNRPC_HUMAN (189)-sp|B2RXH8|HNRC2_HUMAN (157)/sp|P07910|HNRPC_HUMAN (189)-sp|B7ZW38|HNRC3_HUMAN (157)/sp|P07910|HNRPC_HUMAN (189)-sp|O60812|HNRC1_HUMAN (157)/sp|P07910|HNRPC_HUMAN (189)-sp|P0DMR1|HNRC4_HUMAN (157)/sp|P07910|HNRPC_HUMAN (189)-sp|P07910|HNRPC_HUMAN (170)/sp|P07910|HNRPC_HUMAN (189)-sp|P07910-2|HNRPC_HUMAN (157)/sp|P07910|HNRPC_HUMAN (189)-sp|P07910-3|HNRPC_HUMAN (90)/sp|P07910-2|HNRPC_HUMAN (176)-sp|B2RXH8|HNRC2_HUMAN (157)/sp|P07910-2|HNRPC_HUMAN (176)-sp|B7ZW38|HNRC3_HUMAN (157)/sp|P07910-2|HNRPC_HUMAN (176)-sp|O60812|HNRC1_HUMAN (157)/sp|P07910-2|HNRPC_HUMAN (176)-sp|P0DMR1|HNRC4_HUMAN (157)/sp|P07910-2|HNRPC_HUMAN (176)-sp|P07910|HNRPC_HUMAN (170)/sp|P07910-2|HNRPC_HUMAN (176)-sp|P07910-2|HNRPC_HUMAN (157)/sp|P07910-2|HNRPC_HUMAN (176)-sp|P07910-3|HNRPC_HUMAN (90)/sp|P07910-3|HNRPC_HUMAN (109)-sp|B2RXH8|HNRC2_HUMAN (157)/sp|P07910-3|HNRPC_HUMAN (109)-sp|B7ZW38|HNRC3_HUMAN (157)/sp|P07910-3|HNRPC_HUMAN (109)-sp|O60812|HNRC1_HUMAN (157)/sp|P07910-3|HNRPC_HUMAN (109)-sp|P0DMR1|HNRC4_HUMAN (157)/sp|P07910-3|HNRPC_HUMAN (109)-sp|P07910|HNRPC_HUMAN (170)/sp|P07910-3|HNRPC_HUMAN (109)-sp|P07910-2|HNRPC_HUMAN (157)/sp|P07910-3|HNRPC_HUMAN (109)-sp|P07910-3|HNRPC_HUMAN (90)/	Intra-Protein	9	1	13.5	8.5	0.000820574	0.00207107
10375	F2-3.62326.62326.3.0.dta	3	1823.06	NPLIAGK(7)-VKAFDR(2)	Cross-Linked	BSP-en-acid	1823.05	null	6.0125e-05	0.058269	0.009577	5.25327	sp|P62316|SMD2_HUMAN (118)-sp|P62316|SMD2_HUMAN (57)/sp|P62316|SMD2_HUMAN (118)-sp|P62316-2|SMD2_HUMAN (47)/sp|P62316-2|SMD2_HUMAN (108)-sp|P62316|SMD2_HUMAN (57)/sp|P62316-2|SMD2_HUMAN (108)-sp|P62316-2|SMD2_HUMAN (47)/	Intra-Protein	6	1	10	7	3.42471e-05	1.14804e-05
10376	F5-1.57735.57735.6.0.dta	6	3811.93	EEFKPNKPKPCGLCNQFGHEVK(7)-GVPAFFR(1)	Cross-Linked	BSP-en-acid	3811.92	Carbamidomethyl[C](11);Carbamidomethyl[C](14)	0.00653694	0.0582695	0.015714	4.12233	sp|Q9H0D6|XRN2_HUMAN (259)-sp|Q9H0D6|XRN2_HUMAN (2)/sp|Q9H0D6-2|XRN2_HUMAN (183)-sp|Q9H0D6|XRN2_HUMAN (2)/	Intra-Protein	13	1	13	8	1	4.67388e-05
10377	F2-1.53500.53500.4.0.dta	4	2147.15	DVKFGADAR(3)-YKNIGAK(2)	Cross-Linked	BSP-en-acid	2147.16	null	4.16595e-08	0.0582717	-0.007612	-3.54515	sp|P10809|CH60_HUMAN (31)-sp|P10809|CH60_HUMAN (91)/sp|P10809|CH60_HUMAN (31)-sp|P10809-2|CH60_HUMAN (91)/sp|P10809-2|CH60_HUMAN (31)-sp|P10809|CH60_HUMAN (91)/sp|P10809-2|CH60_HUMAN (31)-sp|P10809-2|CH60_HUMAN (91)/	Intra-Protein	4	1	13	9	2.42772e-07	7.79079e-05
10378	F5-3.102693.102693.3.0.dta	3	3139.77	KTVTAMDVVYALK(1)-DNIQGITKPAIR(8)	Cross-Linked	BSP-en-acid	3139.76	null	0.000926905	0.0582838	0.018185	5.79185	sp|P62805|H4_HUMAN (80)-sp|P62805|H4_HUMAN (32)/	Intra-Protein	15	1	10	11	1	6.57615e-06
10379	F3-1.40796.40796.5.0.dta	5	3331.82	IVLQKYHTINGHNAEVR(5)-EKEQFRK(2)	Cross-Linked	BSP-en-acid	3331.8	null	0.000210089	0.0582865	0.013539	4.06357	sp|P22626|ROA2_HUMAN (173)-sp|P22626|ROA2_HUMAN (17)/sp|P22626|ROA2_HUMAN (173)-sp|P22626-2|ROA2_HUMAN (5)/sp|P22626-2|ROA2_HUMAN (161)-sp|P22626|ROA2_HUMAN (17)/sp|P22626-2|ROA2_HUMAN (161)-sp|P22626-2|ROA2_HUMAN (5)/	Intra-Protein	7	1	19	7	9.22e-09	0.000843829
10380	F1-3.50099.50099.3.1.dta	3	2649.3	SKSFQQSSLSR(2)-DDWEEKR(6)	Cross-Linked	BSP-en-acid	2649.29	Acetyl[ProteinN-term](0)	0.000430603	0.058292	0.008729	3.29485	sp|P43243|MATR3_HUMAN (3)-sp|P43243|MATR3_HUMAN (181)/	Intra-Protein	3	1	11.5	8.5	1.40105e-10	4.05967e-05
10381	F4-3.92888.92888.4.0.dta	4	3289.8	YAVLYQPLFDKR(11)-NLQVKCAQIEAK(5)	Cross-Linked	BSP-en-acid	3289.78	Carbamidomethyl[C](21)	8.66343e-08	0.0583085	0.0198	6.01865	sp|P55209|NP1L1_HUMAN (116)-sp|P55209|NP1L1_HUMAN (87)/sp|P55209|NP1L1_HUMAN (116)-sp|P55209-2|NP1L1_HUMAN (87)/sp|P55209|NP1L1_HUMAN (116)-sp|P55209-3|NP1L1_HUMAN (46)/sp|P55209-2|NP1L1_HUMAN (116)-sp|P55209|NP1L1_HUMAN (87)/sp|P55209-2|NP1L1_HUMAN (116)-sp|P55209-2|NP1L1_HUMAN (87)/sp|P55209-2|NP1L1_HUMAN (116)-sp|P55209-3|NP1L1_HUMAN (46)/	Intra-Protein	12	1	10	9	0.116526	0.000611622
10382	F3-1.77830.77830.4.0.dta	4	2067.22	KVVQLDVR(1)-KIGDFR(1)	Cross-Linked	BSP-en-acid	2067.21	null	5.5762e-07	0.0583173	0.007291	3.52698	sp|O95831|AIFM1_HUMAN (232)-sp|O95831|AIFM1_HUMAN (286)/sp|O95831|AIFM1_HUMAN (232)-sp|O95831-3|AIFM1_HUMAN (282)/sp|O95831|AIFM1_HUMAN (232)-sp|O95831-4|AIFM1_HUMAN (286)/sp|O95831|AIFM1_HUMAN (232)-sp|O95831-6|AIFM1_HUMAN (199)/sp|O95831-3|AIFM1_HUMAN (228)-sp|O95831|AIFM1_HUMAN (286)/sp|O95831-3|AIFM1_HUMAN (228)-sp|O95831-3|AIFM1_HUMAN (282)/sp|O95831-3|AIFM1_HUMAN (228)-sp|O95831-4|AIFM1_HUMAN (286)/sp|O95831-3|AIFM1_HUMAN (228)-sp|O95831-6|AIFM1_HUMAN (199)/sp|O95831-4|AIFM1_HUMAN (232)-sp|O95831|AIFM1_HUMAN (286)/sp|O95831-4|AIFM1_HUMAN (232)-sp|O95831-3|AIFM1_HUMAN (282)/sp|O95831-4|AIFM1_HUMAN (232)-sp|O95831-4|AIFM1_HUMAN (286)/sp|O95831-4|AIFM1_HUMAN (232)-sp|O95831-6|AIFM1_HUMAN (199)/sp|O95831-6|AIFM1_HUMAN (145)-sp|O95831|AIFM1_HUMAN (286)/sp|O95831-6|AIFM1_HUMAN (145)-sp|O95831-3|AIFM1_HUMAN (282)/sp|O95831-6|AIFM1_HUMAN (145)-sp|O95831-4|AIFM1_HUMAN (286)/sp|O95831-6|AIFM1_HUMAN (145)-sp|O95831-6|AIFM1_HUMAN (199)/	Intra-Protein	7	1	10.5	8.5	3.35982e-08	1.31496e-06
10383	F2-1.8853.8853.3.0.dta	3	1779.05	AASGEAKPK(7)-KKAAK(1)	Cross-Linked	BSP-en-acid	1779.05	null	1	0.0583195	0.001194	0.671145	sp|P16403|H12_HUMAN (117)-sp|Q9HBL8|NMRL1_HUMAN (41)/sp|P16403|H12_HUMAN (117)-sp|Q9UG63|ABCF2_HUMAN (8)/sp|P16403|H12_HUMAN (117)-sp|Q9UG63-2|ABCF2_HUMAN (8)/sp|P16403|H12_HUMAN (117)-sp|P24588|AKAP5_HUMAN (41)/sp|P16403|H12_HUMAN (117)-sp|P16403|H12_HUMAN (22)/sp|P10412|H14_HUMAN (117)-sp|Q9HBL8|NMRL1_HUMAN (41)/sp|P10412|H14_HUMAN (117)-sp|Q9UG63|ABCF2_HUMAN (8)/sp|P10412|H14_HUMAN (117)-sp|Q9UG63-2|ABCF2_HUMAN (8)/sp|P10412|H14_HUMAN (117)-sp|P24588|AKAP5_HUMAN (41)/sp|P10412|H14_HUMAN (117)-sp|P16403|H12_HUMAN (22)/sp|P16401|H15_HUMAN (120)-sp|Q9HBL8|NMRL1_HUMAN (41)/sp|P16401|H15_HUMAN (120)-sp|Q9UG63|ABCF2_HUMAN (8)/sp|P16401|H15_HUMAN (120)-sp|Q9UG63-2|ABCF2_HUMAN (8)/sp|P16401|H15_HUMAN (120)-sp|P24588|AKAP5_HUMAN (41)/sp|P16401|H15_HUMAN (120)-sp|P16403|H12_HUMAN (22)/	Intra-Protein	4	1	12	7	7.09375e-05	1
10384	F5-1.26330.26330.3.0.dta	3	2612.54	YQKSTELLIR(3)-KQLATKAAR(6)	Cross-Linked	BSP-en-acid	2612.53	null	9.78542e-05	0.0583239	0.012703	4.86235	sp|Q71DI3|H32_HUMAN (57)-sp|Q71DI3|H32_HUMAN (24)/sp|Q71DI3|H32_HUMAN (57)-sp|Q6NXT2|H3C_HUMAN (24)/sp|Q71DI3|H32_HUMAN (57)-sp|P68431|H31_HUMAN (24)/sp|Q71DI3|H32_HUMAN (57)-sp|P84243|H33_HUMAN (24)/sp|Q6NXT2|H3C_HUMAN (56)-sp|Q71DI3|H32_HUMAN (24)/sp|Q6NXT2|H3C_HUMAN (56)-sp|Q6NXT2|H3C_HUMAN (24)/sp|Q6NXT2|H3C_HUMAN (56)-sp|P68431|H31_HUMAN (24)/sp|Q6NXT2|H3C_HUMAN (56)-sp|P84243|H33_HUMAN (24)/sp|Q16695|H31T_HUMAN (57)-sp|Q71DI3|H32_HUMAN (24)/sp|Q16695|H31T_HUMAN (57)-sp|Q6NXT2|H3C_HUMAN (24)/sp|Q16695|H31T_HUMAN (57)-sp|P68431|H31_HUMAN (24)/sp|Q16695|H31T_HUMAN (57)-sp|P84243|H33_HUMAN (24)/sp|P68431|H31_HUMAN (57)-sp|Q71DI3|H32_HUMAN (24)/sp|P68431|H31_HUMAN (57)-sp|Q6NXT2|H3C_HUMAN (24)/sp|P68431|H31_HUMAN (57)-sp|P68431|H31_HUMAN (24)/sp|P68431|H31_HUMAN (57)-sp|P84243|H33_HUMAN (24)/sp|P84243|H33_HUMAN (57)-sp|Q71DI3|H32_HUMAN (24)/sp|P84243|H33_HUMAN (57)-sp|Q6NXT2|H3C_HUMAN (24)/sp|P84243|H33_HUMAN (57)-sp|P68431|H31_HUMAN (24)/sp|P84243|H33_HUMAN (57)-sp|P84243|H33_HUMAN (24)/	Intra-Protein	13	1	8	12	9.50616e-11	0.00020479
10385	F6-1.90086.90086.4.2.dta	4	3361.95	ASGPPVSELITKAVAASK(12)-SLVSKGTLVQTK(5)	Cross-Linked	BSP-en-acid	3361.93	null	4.51818e-08	0.0583354	0.01679	4.99416	sp|P16403|H12_HUMAN (46)-sp|P16403|H12_HUMAN (90)/sp|P16403|H12_HUMAN (46)-sp|P10412|H14_HUMAN (90)/sp|P16403|H12_HUMAN (46)-sp|P16401|H15_HUMAN (93)/sp|P16403|H12_HUMAN (46)-sp|Q02539|H11_HUMAN (93)/sp|P16403|H12_HUMAN (46)-sp|P16402|H13_HUMAN (91)/sp|P10412|H14_HUMAN (46)-sp|P16403|H12_HUMAN (90)/sp|P10412|H14_HUMAN (46)-sp|P10412|H14_HUMAN (90)/sp|P10412|H14_HUMAN (46)-sp|P16401|H15_HUMAN (93)/sp|P10412|H14_HUMAN (46)-sp|Q02539|H11_HUMAN (93)/sp|P10412|H14_HUMAN (46)-sp|P16402|H13_HUMAN (91)/sp|P16402|H13_HUMAN (47)-sp|P16403|H12_HUMAN (90)/sp|P16402|H13_HUMAN (47)-sp|P10412|H14_HUMAN (90)/sp|P16402|H13_HUMAN (47)-sp|P16401|H15_HUMAN (93)/sp|P16402|H13_HUMAN (47)-sp|Q02539|H11_HUMAN (93)/sp|P16402|H13_HUMAN (47)-sp|P16402|H13_HUMAN (91)/	Intra-Protein	16	1	12.5	8.5	1.22074e-05	3.68628e-07
10386	F1-1.38910.38910.4.0.dta	4	2266.26	ESLKNVDENIR(4)-KLTGR(1)	Cross-Linked	BSP-en-acid	2266.25	null	0.0336295	0.0583376	0.004728	2.08627	sp|Q9H307|PININ_HUMAN (20)-sp|Q9H307|PININ_HUMAN (28)/sp|Q9H307|PININ_HUMAN (20)-sp|P11166|GTR1_HUMAN (7)/sp|Q9H307|PININ_HUMAN (20)-sp|Q8N336|ELMD1_HUMAN (30)/sp|Q9H307|PININ_HUMAN (20)-sp|Q8N336-3|ELMD1_HUMAN (30)/	Intra-Protein	1	1	8.5	7.5	0.000176802	0.0191962
10387	F1-2.14022.14022.4.0.dta	4	2430.36	KPAPEKKPAEK(6)-KPTTEEK(1)	Cross-Linked	BSP-en-acid	2430.36	null	9.9279e-08	0.0583425	0.004408	1.81372	sp|P36578|RL4_HUMAN (411)-sp|P36578|RL4_HUMAN (417)/	Intra-Protein	2	1	14	10	1.5235e-08	4.56962e-07
10388	F3-3.99901.99901.4.2.dta	4	3396.77	TEWLDGKHVVFGK(7)-VKEGMNIVEAMER(2)	Cross-Linked	BSP-en-acid	3396.74	null	9.79623e-07	0.0583519	0.021638	6.37022	sp|P62937|PPIA_HUMAN (125)-sp|P62937|PPIA_HUMAN (133)/sp|P62937|PPIA_HUMAN (125)-sp|P62937-2|PPIA_HUMAN (73)/sp|P62937-2|PPIA_HUMAN (65)-sp|P62937|PPIA_HUMAN (133)/sp|P62937-2|PPIA_HUMAN (65)-sp|P62937-2|PPIA_HUMAN (73)/	Intra-Protein	9	1	13	15	1.16341e-06	3.38662e-07
10389	F4-1.19517.19517.3.1.dta	3	2528.39	GTGASGSFKLNK(9)-KAASGEAKPK(1)	Cross-Linked	BSP-en-acid	2528.38	null	8.02701e-06	0.0583733	0.008568	3.38873	sp|P16403|H12_HUMAN (106)-sp|P16403|H12_HUMAN (110)/sp|P16403|H12_HUMAN (106)-sp|P10412|H14_HUMAN (110)/sp|P16403|H12_HUMAN (106)-sp|P16401|H15_HUMAN (113)/sp|P10412|H14_HUMAN (106)-sp|P16403|H12_HUMAN (110)/sp|P10412|H14_HUMAN (106)-sp|P10412|H14_HUMAN (110)/sp|P10412|H14_HUMAN (106)-sp|P16401|H15_HUMAN (113)/sp|P16401|H15_HUMAN (109)-sp|P16403|H12_HUMAN (110)/sp|P16401|H15_HUMAN (109)-sp|P10412|H14_HUMAN (110)/sp|P16401|H15_HUMAN (109)-sp|P16401|H15_HUMAN (113)/sp|Q02539|H11_HUMAN (109)-sp|P16403|H12_HUMAN (110)/sp|Q02539|H11_HUMAN (109)-sp|P10412|H14_HUMAN (110)/sp|Q02539|H11_HUMAN (109)-sp|P16401|H15_HUMAN (113)/sp|P16402|H13_HUMAN (107)-sp|P16403|H12_HUMAN (110)/sp|P16402|H13_HUMAN (107)-sp|P10412|H14_HUMAN (110)/sp|P16402|H13_HUMAN (107)-sp|P16401|H15_HUMAN (113)/	Intra-Protein	10	1	16	17	4.2957e-06	7.3265e-08
10390	F5-3.78758.78758.3.0.dta	3	2269.33	DKYGVFPLR(2)-GKILNVR(2)	Cross-Linked	BSP-en-acid	2269.32	null	3.34165e-07	0.0583871	0.013247	5.83744	sp|P11388|TOP2A_HUMAN (480)-sp|Q02880|TOP2B_HUMAN (510)/sp|P11388|TOP2A_HUMAN (480)-sp|Q02880-2|TOP2B_HUMAN (505)/sp|P11388|TOP2A_HUMAN (480)-sp|P11388|TOP2A_HUMAN (489)/sp|P11388|TOP2A_HUMAN (480)-sp|P11388-2|TOP2A_HUMAN (515)/sp|P11388|TOP2A_HUMAN (480)-sp|P11388-3|TOP2A_HUMAN (525)/sp|P11388|TOP2A_HUMAN (480)-sp|P11388-4|TOP2A_HUMAN (570)/sp|P11388-2|TOP2A_HUMAN (506)-sp|Q02880|TOP2B_HUMAN (510)/sp|P11388-2|TOP2A_HUMAN (506)-sp|Q02880-2|TOP2B_HUMAN (505)/sp|P11388-2|TOP2A_HUMAN (506)-sp|P11388|TOP2A_HUMAN (489)/sp|P11388-2|TOP2A_HUMAN (506)-sp|P11388-2|TOP2A_HUMAN (515)/sp|P11388-2|TOP2A_HUMAN (506)-sp|P11388-3|TOP2A_HUMAN (525)/sp|P11388-2|TOP2A_HUMAN (506)-sp|P11388-4|TOP2A_HUMAN (570)/sp|P11388-3|TOP2A_HUMAN (516)-sp|Q02880|TOP2B_HUMAN (510)/sp|P11388-3|TOP2A_HUMAN (516)-sp|Q02880-2|TOP2B_HUMAN (505)/sp|P11388-3|TOP2A_HUMAN (516)-sp|P11388|TOP2A_HUMAN (489)/sp|P11388-3|TOP2A_HUMAN (516)-sp|P11388-2|TOP2A_HUMAN (515)/sp|P11388-3|TOP2A_HUMAN (516)-sp|P11388-3|TOP2A_HUMAN (525)/sp|P11388-3|TOP2A_HUMAN (516)-sp|P11388-4|TOP2A_HUMAN (570)/sp|P11388-4|TOP2A_HUMAN (561)-sp|Q02880|TOP2B_HUMAN (510)/sp|P11388-4|TOP2A_HUMAN (561)-sp|Q02880-2|TOP2B_HUMAN (505)/sp|P11388-4|TOP2A_HUMAN (561)-sp|P11388|TOP2A_HUMAN (489)/sp|P11388-4|TOP2A_HUMAN (561)-sp|P11388-2|TOP2A_HUMAN (515)/sp|P11388-4|TOP2A_HUMAN (561)-sp|P11388-3|TOP2A_HUMAN (525)/sp|P11388-4|TOP2A_HUMAN (561)-sp|P11388-4|TOP2A_HUMAN (570)/	Intra-Protein	15	1	7.5	7.5	4.19219e-07	1.51137e-06
10391	F1-3.88656.88656.6.0.dta	6	4234.33	ITKFENAFLSHVVSQHQALLGTIR(3)-GYLDKLEPSK(5)	Cross-Linked	BSP-en-acid	4234.3	null	0.0188536	0.0583904	0.025363	5.98989	sp|P25705|ATPA_HUMAN (506)-sp|P25705|ATPA_HUMAN (498)/sp|P25705|ATPA_HUMAN (506)-sp|P25705-2|ATPA_HUMAN (448)/sp|P25705|ATPA_HUMAN (506)-sp|P25705-3|ATPA_HUMAN (476)/sp|P25705-2|ATPA_HUMAN (456)-sp|P25705|ATPA_HUMAN (498)/sp|P25705-2|ATPA_HUMAN (456)-sp|P25705-2|ATPA_HUMAN (448)/sp|P25705-2|ATPA_HUMAN (456)-sp|P25705-3|ATPA_HUMAN (476)/sp|P25705-3|ATPA_HUMAN (484)-sp|P25705|ATPA_HUMAN (498)/sp|P25705-3|ATPA_HUMAN (484)-sp|P25705-2|ATPA_HUMAN (448)/sp|P25705-3|ATPA_HUMAN (484)-sp|P25705-3|ATPA_HUMAN (476)/	Intra-Protein	3	1	21	8	7.6109e-06	0.00122273
10392	F2-3.53770.53770.3.0.dta	3	2288.22	FSKSATSPEGK(3)-KLWGDR(1)	Cross-Linked	BSP-en-acid	2288.2	null	2.7514e-05	0.058392	0.012322	5.38501	sp|P13639|EF2_HUMAN (275)-sp|P13639|EF2_HUMAN (259)/	Intra-Protein	6	1	16	8	1.13518e-05	3.01723e-05
10393	F1-3.46142.46142.6.1.dta	6	2533.43	TKHMLPSGFR(2)-KFLVHNVK(1)	Cross-Linked	BSP-en-acid	2533.42	null	0.0133103	0.0583948	0.011999	4.73628	sp|P62910|RL32_HUMAN (67)-sp|P62910|RL32_HUMAN (76)/	Intra-Protein	3	1	10	12	0.0208617	3.03223e-12
10394	F6-2.49972.49972.4.0.dta	4	2871.69	KASGPPVSELITKAVAASK(13)-KPAGAAK(1)	Cross-Linked	BSP-en-acid	2871.67	null	0.0396909	0.0584041	0.021424	7.46048	sp|P16403|H12_HUMAN (46)-sp|P10412|H14_HUMAN (130)/sp|P16403|H12_HUMAN (46)-sp|P16402|H13_HUMAN (131)/sp|P10412|H14_HUMAN (46)-sp|P10412|H14_HUMAN (130)/sp|P10412|H14_HUMAN (46)-sp|P16402|H13_HUMAN (131)/sp|P16402|H13_HUMAN (47)-sp|P10412|H14_HUMAN (130)/sp|P16402|H13_HUMAN (47)-sp|P16402|H13_HUMAN (131)/	Intra-Protein	17	1	17.5	4.5	4.58566e-06	0.00582375
10395	F2-2.52247.52247.3.0.dta	3	3203.72	IVLQKYHTINGHNAEVR(5)-EKEQFR(2)	Cross-Linked	BSP-en-acid	3203.71	null	2.70388e-09	0.0584102	0.00802	2.50335	sp|P22626|ROA2_HUMAN (173)-sp|P22626|ROA2_HUMAN (17)/sp|P22626|ROA2_HUMAN (173)-sp|P22626-2|ROA2_HUMAN (5)/sp|P22626-2|ROA2_HUMAN (161)-sp|P22626|ROA2_HUMAN (17)/sp|P22626-2|ROA2_HUMAN (161)-sp|P22626-2|ROA2_HUMAN (5)/	Intra-Protein	5	1	29.5	5.5	2.00046e-09	1.88251e-05
10396	F1-3.66646.66646.5.1.dta	5	3403.88	GLQKEEVVLLTHGDSVDK(4)-VADGFKVVAR(6)	Cross-Linked	BSP-en-acid	3403.86	null	0.0353198	0.0584151	0.019256	5.65711	sp|P49915|GUAA_HUMAN (145)-sp|P49915|GUAA_HUMAN (165)/sp|P49915|GUAA_HUMAN (145)-sp|P49915-2|GUAA_HUMAN (66)/sp|P49915-2|GUAA_HUMAN (46)-sp|P49915|GUAA_HUMAN (165)/sp|P49915-2|GUAA_HUMAN (46)-sp|P49915-2|GUAA_HUMAN (66)/	Intra-Protein	3	1	19	6	1.59676e-17	0.0124688
10397	F5-2.102423.102423.4.0.dta	4	3139.78	KTVTAMDVVYALK(1)-DNIQGITKPAIR(8)	Cross-Linked	BSP-en-acid	3139.76	null	5.34242e-05	0.058425	0.02212	7.04514	sp|P62805|H4_HUMAN (80)-sp|P62805|H4_HUMAN (32)/	Intra-Protein	14	1	11	12	0.00345673	9.28309e-06
10398	F2-3.60204.60204.6.0.dta	6	4053.12	EGQEDQGLTKDYGNSPLHR(10)-ITLSKHQNVQLPR(5)	Cross-Linked	BSP-en-acid	4053.09	null	0.0816951	0.05843	0.027403	6.76102	sp|P26599|PTBP1_HUMAN (428)-sp|P26599|PTBP1_HUMAN (410)/sp|P26599|PTBP1_HUMAN (428)-sp|P26599-2|PTBP1_HUMAN (429)/sp|P26599|PTBP1_HUMAN (428)-sp|P26599-3|PTBP1_HUMAN (436)/sp|P26599-2|PTBP1_HUMAN (447)-sp|P26599|PTBP1_HUMAN (410)/sp|P26599-2|PTBP1_HUMAN (447)-sp|P26599-2|PTBP1_HUMAN (429)/sp|P26599-2|PTBP1_HUMAN (447)-sp|P26599-3|PTBP1_HUMAN (436)/sp|P26599-3|PTBP1_HUMAN (454)-sp|P26599|PTBP1_HUMAN (410)/sp|P26599-3|PTBP1_HUMAN (454)-sp|P26599-2|PTBP1_HUMAN (429)/sp|P26599-3|PTBP1_HUMAN (454)-sp|P26599-3|PTBP1_HUMAN (436)/	Intra-Protein	6	1	15.5	10.5	5.64292e-05	0.00114793
10399	F3-2.39688.39688.4.0.dta	4	2184.26	KAYGQALAK(1)-VGDKIATR(4)	Cross-Linked	BSP-en-acid	2184.25	null	0.000135056	0.0584327	0.008204	3.75598	sp|P29401|TKT_HUMAN (319)-sp|P51854|TKTL1_HUMAN (288)/sp|P29401|TKT_HUMAN (319)-sp|P51854-1|TKTL1_HUMAN (232)/sp|P29401|TKT_HUMAN (319)-sp|P51854-4|TKTL1_HUMAN (232)/sp|P29401|TKT_HUMAN (319)-sp|P29401|TKT_HUMAN (314)/sp|P29401|TKT_HUMAN (319)-sp|P29401-2|TKT_HUMAN (322)/sp|P29401-2|TKT_HUMAN (327)-sp|P51854|TKTL1_HUMAN (288)/sp|P29401-2|TKT_HUMAN (327)-sp|P51854-1|TKTL1_HUMAN (232)/sp|P29401-2|TKT_HUMAN (327)-sp|P51854-4|TKTL1_HUMAN (232)/sp|P29401-2|TKT_HUMAN (327)-sp|P29401|TKT_HUMAN (314)/sp|P29401-2|TKT_HUMAN (327)-sp|P29401-2|TKT_HUMAN (322)/	Intra-Protein	8	1	12	11	2.74847e-06	0.000163373
10400	F4-1.88824.88824.3.1.dta	3	3029.73	IASQVAALDLGYKPGVEAIR(13)-KNPPK(1)	Cross-Linked	BSP-en-acid	3029.71	null	0.00361721	0.0584382	0.016676	5.50415	sp|P28331|NDUS1_HUMAN (531)-sp|P28331|NDUS1_HUMAN (539)/sp|P28331|NDUS1_HUMAN (531)-sp|P28331-2|NDUS1_HUMAN (553)/sp|P28331|NDUS1_HUMAN (531)-sp|P28331-3|NDUS1_HUMAN (428)/sp|P28331|NDUS1_HUMAN (531)-sp|P28331-4|NDUS1_HUMAN (482)/sp|P28331|NDUS1_HUMAN (531)-sp|P28331-5|NDUS1_HUMAN (503)/sp|P28331-2|NDUS1_HUMAN (545)-sp|P28331|NDUS1_HUMAN (539)/sp|P28331-2|NDUS1_HUMAN (545)-sp|P28331-2|NDUS1_HUMAN (553)/sp|P28331-2|NDUS1_HUMAN (545)-sp|P28331-3|NDUS1_HUMAN (428)/sp|P28331-2|NDUS1_HUMAN (545)-sp|P28331-4|NDUS1_HUMAN (482)/sp|P28331-2|NDUS1_HUMAN (545)-sp|P28331-5|NDUS1_HUMAN (503)/sp|P28331-3|NDUS1_HUMAN (420)-sp|P28331|NDUS1_HUMAN (539)/sp|P28331-3|NDUS1_HUMAN (420)-sp|P28331-2|NDUS1_HUMAN (553)/sp|P28331-3|NDUS1_HUMAN (420)-sp|P28331-3|NDUS1_HUMAN (428)/sp|P28331-3|NDUS1_HUMAN (420)-sp|P28331-4|NDUS1_HUMAN (482)/sp|P28331-3|NDUS1_HUMAN (420)-sp|P28331-5|NDUS1_HUMAN (503)/sp|P28331-4|NDUS1_HUMAN (474)-sp|P28331|NDUS1_HUMAN (539)/sp|P28331-4|NDUS1_HUMAN (474)-sp|P28331-2|NDUS1_HUMAN (553)/sp|P28331-4|NDUS1_HUMAN (474)-sp|P28331-3|NDUS1_HUMAN (428)/sp|P28331-4|NDUS1_HUMAN (474)-sp|P28331-4|NDUS1_HUMAN (482)/sp|P28331-4|NDUS1_HUMAN (474)-sp|P28331-5|NDUS1_HUMAN (503)/sp|P28331-5|NDUS1_HUMAN (495)-sp|P28331|NDUS1_HUMAN (539)/sp|P28331-5|NDUS1_HUMAN (495)-sp|P28331-2|NDUS1_HUMAN (553)/sp|P28331-5|NDUS1_HUMAN (495)-sp|P28331-3|NDUS1_HUMAN (428)/sp|P28331-5|NDUS1_HUMAN (495)-sp|P28331-4|NDUS1_HUMAN (482)/sp|P28331-5|NDUS1_HUMAN (495)-sp|P28331-5|NDUS1_HUMAN (503)/	Intra-Protein	10	1	22.5	5.5	3.98597e-05	0.000144968
10401	F6-3.41570.41570.3.0.dta	3	2935.8	NKTGAAPIIDVVR(2)-GKLPKQPVIVK(5)	Cross-Linked	BSP-en-acid	2935.78	null	0.158074	0.058441	0.021653	7.37555	sp|P46776|RL27A_HUMAN (94)-sp|P46776|RL27A_HUMAN (119)/	Intra-Protein	18	1	11	10	9.31964e-13	0.0212882
10402	F3-2.34585.34585.4.0.dta	4	2067.2	EKGTWVQLK(2)-KKEAK(1)	Cross-Linked	BSP-en-acid	2067.2	null	0.212442	0.0584448	0.006628	3.20628	sp|P46778|RL21_HUMAN (122)-sp|P46778|RL21_HUMAN (116)/sp|P46778|RL21_HUMAN (122)-sp|Q9BUQ8|DDX23_HUMAN (345)/sp|P46778|RL21_HUMAN (122)-sp|Q8WYA0|IFT81_HUMAN (354)/sp|P46778|RL21_HUMAN (122)-sp|Q8WYA0-3|IFT81_HUMAN (354)/sp|P46778|RL21_HUMAN (122)-sp|Q14320|FA50A_HUMAN (110)/	Intra-Protein	8	1	11.5	5.5	0.00144517	0.128932
10403	F1-3.46653.46653.5.0.dta	5	2746.52	VTYKNVPNWHR(4)-AKSIVFHR(2)	Cross-Linked	BSP-en-acid	2746.51	null	7.64038e-08	0.0584624	0.012434	4.52721	sp|P62826|RAN_HUMAN (99)-sp|P62826|RAN_HUMAN (134)/	Intra-Protein	3	1	9.5	8.5	3.21686e-09	8.81162e-08
10404	F4-2.56265.56265.4.0.dta	4	2618.43	IMKAQAYQTGK(3)-KTFEINPR(1)	Cross-Linked	BSP-en-acid	2618.41	null	9.20522e-10	0.0584668	0.016439	6.27823	sp|P14625|ENPL_HUMAN (663)-sp|P14625|ENPL_HUMAN (683)/sp|P14625|ENPL_HUMAN (663)-sp|Q58FF3|ENPLL_HUMAN (322)/sp|Q58FF3|ENPLL_HUMAN (302)-sp|P14625|ENPL_HUMAN (683)/sp|Q58FF3|ENPLL_HUMAN (302)-sp|Q58FF3|ENPLL_HUMAN (322)/	Intra-Protein	11	1	13	9	2.19558e-07	1.64833e-11
10405	F5-3.85322.85322.4.0.dta	4	2733.57	ASGPPVSELITKAVAASK(12)-KSAGAAK(1)	Cross-Linked	BSP-en-acid	2733.55	null	8.60533e-06	0.0584718	0.018515	6.77324	sp|P16403|H12_HUMAN (46)-sp|P10412|H14_HUMAN (26)/sp|P10412|H14_HUMAN (46)-sp|P10412|H14_HUMAN (26)/sp|P16402|H13_HUMAN (47)-sp|P10412|H14_HUMAN (26)/	Intra-Protein	15	1	25.5	6.5	3.23046e-17	1.4943e-06
10406	F6-1.77408.77408.3.0.dta	3	2987.69	LIFAGKQLEDGR(6)-MQIFVKTLTGK(6)	Cross-Linked	BSP-en-acid	2987.68	null	1.78308e-08	0.0585032	0.018427	6.16767	sp|P62979|RS27A_HUMAN (48)-sp|P62979|RS27A_HUMAN (6)/sp|P62979|RS27A_HUMAN (48)-sp|P0CG48|UBC_HUMAN (6)/sp|P62979|RS27A_HUMAN (48)-sp|P62987|RL40_HUMAN (6)/sp|P62979|RS27A_HUMAN (48)-sp|P0CG47|UBB_HUMAN (6)/sp|P0CG48|UBC_HUMAN (48)-sp|P62979|RS27A_HUMAN (6)/sp|P0CG48|UBC_HUMAN (48)-sp|P0CG48|UBC_HUMAN (6)/sp|P0CG48|UBC_HUMAN (48)-sp|P62987|RL40_HUMAN (6)/sp|P0CG48|UBC_HUMAN (48)-sp|P0CG47|UBB_HUMAN (6)/sp|P62987|RL40_HUMAN (48)-sp|P62979|RS27A_HUMAN (6)/sp|P62987|RL40_HUMAN (48)-sp|P0CG48|UBC_HUMAN (6)/sp|P62987|RL40_HUMAN (48)-sp|P62987|RL40_HUMAN (6)/sp|P62987|RL40_HUMAN (48)-sp|P0CG47|UBB_HUMAN (6)/sp|P0CG47|UBB_HUMAN (48)-sp|P62979|RS27A_HUMAN (6)/sp|P0CG47|UBB_HUMAN (48)-sp|P0CG48|UBC_HUMAN (6)/sp|P0CG47|UBB_HUMAN (48)-sp|P62987|RL40_HUMAN (6)/sp|P0CG47|UBB_HUMAN (48)-sp|P0CG47|UBB_HUMAN (6)/	Intra-Protein	16	1	12.5	10.5	7.10162e-09	9.14207e-06
10407	F5-1.91485.91485.3.0.dta	3	3206.88	VVDALGNAIDGKGPIGSK(12)-VGLKAPGIIPR(4)	Cross-Linked	BSP-en-acid	3206.86	null	0.748866	0.0585059	0.015154	4.72549	sp|P25705|ATPA_HUMAN (161)-sp|P25705|ATPA_HUMAN (175)/sp|P25705|ATPA_HUMAN (161)-sp|P25705-2|ATPA_HUMAN (125)/sp|P25705|ATPA_HUMAN (161)-sp|P25705-3|ATPA_HUMAN (153)/sp|P25705-2|ATPA_HUMAN (111)-sp|P25705|ATPA_HUMAN (175)/sp|P25705-2|ATPA_HUMAN (111)-sp|P25705-2|ATPA_HUMAN (125)/sp|P25705-2|ATPA_HUMAN (111)-sp|P25705-3|ATPA_HUMAN (153)/	Intra-Protein	13	1	19.5	7.5	2.98926e-05	0.132567
10408	F1-3.70764.70764.3.0.dta	3	3637.94	ESTEKGSPLGEVVEQGITR(5)-FLNQIKVQEK(6)	Cross-Linked	BSP-en-acid	3637.94	null	0.159371	0.0585103	-0.003286	-0.903258	sp|P51398|RT29_HUMAN (218)-sp|P51398|RT29_HUMAN (203)/sp|P51398|RT29_HUMAN (218)-sp|P51398-2|RT29_HUMAN (162)/sp|P51398|RT29_HUMAN (218)-sp|P51398-3|RT29_HUMAN (169)/sp|P51398-2|RT29_HUMAN (177)-sp|P51398|RT29_HUMAN (203)/sp|P51398-2|RT29_HUMAN (177)-sp|P51398-2|RT29_HUMAN (162)/sp|P51398-2|RT29_HUMAN (177)-sp|P51398-3|RT29_HUMAN (169)/sp|P51398-3|RT29_HUMAN (184)-sp|P51398|RT29_HUMAN (203)/sp|P51398-3|RT29_HUMAN (184)-sp|P51398-2|RT29_HUMAN (162)/sp|P51398-3|RT29_HUMAN (184)-sp|P51398-3|RT29_HUMAN (169)/	Intra-Protein	3	1	13	11	0.000100864	0.00762456
10409	F3-2.10685.10685.4.1.dta	4	1794.1	KKAVQR(1)-KVVESK(1)	Cross-Linked	BSP-en-acid	1794.1	null	0.00129097	0.0585164	0.00577	3.21611	sp|P11387|TOP1_HUMAN (688)-sp|P11387|TOP1_HUMAN (682)/	Intra-Protein	8	1	6	11	0.00184355	9.16618e-05
10410	F5-1.106327.106327.5.2.dta	5	5623.82	SIEIPRPVDGVEVPGCGKIFVEFTSVFDCQK(18)-VVVTKYCDPDSYHR(5)	Cross-Linked	BSP-en-acid	5623.77	Carbamidomethyl[C](16);Carbamidomethyl[C](29);Carbamidomethyl[C](41)	1.16149e-05	0.0585169	0.052169	9.27652	sp|P26368|U2AF2_HUMAN (431)-sp|P26368|U2AF2_HUMAN (462)/sp|P26368|U2AF2_HUMAN (431)-sp|P26368-2|U2AF2_HUMAN (458)/sp|P26368-2|U2AF2_HUMAN (427)-sp|P26368|U2AF2_HUMAN (462)/sp|P26368-2|U2AF2_HUMAN (427)-sp|P26368-2|U2AF2_HUMAN (458)/	Intra-Protein	13	1	30	13	0.000795207	1.05736e-06
10411	F3-2.93457.93457.3.0.dta	3	2650.38	ALEAVFGKYGR(8)-DMNGKSLDGK(5)	Cross-Linked	BSP-en-acid	2650.37	null	0.000252295	0.0585219	0.013303	5.01931	sp|P38159|RBMX_HUMAN (30)-sp|P38159|RBMX_HUMAN (72)/sp|P38159|RBMX_HUMAN (30)-sp|P38159-2|RBMX_HUMAN (59)/sp|P38159|RBMX_HUMAN (30)-sp|O75526|RMXL2_HUMAN (72)/sp|P38159|RBMX_HUMAN (30)-sp|Q96E39|RMXL1_HUMAN (72)/sp|P38159-2|RBMX_HUMAN (30)-sp|P38159|RBMX_HUMAN (72)/sp|P38159-2|RBMX_HUMAN (30)-sp|P38159-2|RBMX_HUMAN (59)/sp|P38159-2|RBMX_HUMAN (30)-sp|O75526|RMXL2_HUMAN (72)/sp|P38159-2|RBMX_HUMAN (30)-sp|Q96E39|RMXL1_HUMAN (72)/sp|P38159-3|RBMX_HUMAN (30)-sp|P38159|RBMX_HUMAN (72)/sp|P38159-3|RBMX_HUMAN (30)-sp|P38159-2|RBMX_HUMAN (59)/sp|P38159-3|RBMX_HUMAN (30)-sp|O75526|RMXL2_HUMAN (72)/sp|P38159-3|RBMX_HUMAN (30)-sp|Q96E39|RMXL1_HUMAN (72)/	Intra-Protein	8	1	13	6	9.27792e-06	0.00118916
10412	F4-3.72965.72965.5.0.dta	5	3444.83	KSSGEIVYCGQVFEK(1)-IFAPNHVVAKSR(10)	Cross-Linked	BSP-en-acid	3444.81	Carbamidomethyl[C](9)	0.104897	0.0585224	0.017353	5.03743	sp|Q02543|RL18A_HUMAN (56)-sp|Q02543|RL18A_HUMAN (41)/	Intra-Protein	12	1	12	6	1.26962e-13	0.00769259
10413	F1-3.48921.48921.3.0.dta	3	1691.92	FFIDK(5)-KEQSR(1)	Cross-Linked	BSP-en-acid	1691.91	null	2.01332e-15	0.0585335	0.007606	4.49551	sp|Q9HBL7|PLRKT_HUMAN (147)-sp|Q9HBL7|PLRKT_HUMAN (138)/sp|Q9HBL7|PLRKT_HUMAN (147)-sp|Q9C0D7|ZC12C_HUMAN (294)/sp|Q9HBL7|PLRKT_HUMAN (147)-sp|Q9C0D7-2|ZC12C_HUMAN (295)/sp|Q9HBL7|PLRKT_HUMAN (147)-sp|Q9H2Y7|ZN106_HUMAN (79)/sp|Q9HBL7|PLRKT_HUMAN (147)-sp|Q8N988|ZN557_HUMAN (127)/sp|Q9HBL7|PLRKT_HUMAN (147)-sp|Q8N988-2|ZN557_HUMAN (134)/sp|Q9HBL7|PLRKT_HUMAN (147)-sp|Q5HYM0|ZC12B_HUMAN (239)/sp|Q9HBL7|PLRKT_HUMAN (147)-sp|Q5HYM0-2|ZC12B_HUMAN (186)/	Intra-Protein	3	1	8	7	6.42396e-07	8.50284e-24
10414	F3-1.19674.19674.4.1.dta	4	2654.44	KSDTSQVKAAGR(8)-KQAAVCQVK(1)	Cross-Linked	BSP-en-acid	2654.44	Carbamidomethyl[C](21)	4.61265e-05	0.0585373	0.002913	1.09741	sp|P11717|MPRI_HUMAN (393)-sp|P11717|MPRI_HUMAN (377)/	Intra-Protein	7	1	13	12	0.000201565	3.86159e-08
10415	F1-3.50113.50113.6.1.dta	6	4053.13	EGQEDQGLTKDYGNSPLHR(10)-ITLSKHQNVQLPR(5)	Cross-Linked	BSP-en-acid	4053.09	null	0.00041512	0.0585467	0.041005	10.117	sp|P26599|PTBP1_HUMAN (428)-sp|P26599|PTBP1_HUMAN (410)/sp|P26599|PTBP1_HUMAN (428)-sp|P26599-2|PTBP1_HUMAN (429)/sp|P26599|PTBP1_HUMAN (428)-sp|P26599-3|PTBP1_HUMAN (436)/sp|P26599-2|PTBP1_HUMAN (447)-sp|P26599|PTBP1_HUMAN (410)/sp|P26599-2|PTBP1_HUMAN (447)-sp|P26599-2|PTBP1_HUMAN (429)/sp|P26599-2|PTBP1_HUMAN (447)-sp|P26599-3|PTBP1_HUMAN (436)/sp|P26599-3|PTBP1_HUMAN (454)-sp|P26599|PTBP1_HUMAN (410)/sp|P26599-3|PTBP1_HUMAN (454)-sp|P26599-2|PTBP1_HUMAN (429)/sp|P26599-3|PTBP1_HUMAN (454)-sp|P26599-3|PTBP1_HUMAN (436)/	Intra-Protein	3	1	17.5	13.5	3.70281e-07	0.000584158
10416	F1-3.85724.85724.3.1.dta	3	3222.69	APQCLGKFIEIAAR(7)-KMCLFAGFQR(1)	Cross-Linked	BSP-en-acid	3222.67	Carbamidomethyl[C](4);Carbamidomethyl[C](20);Oxidation[M](19)	0.00105993	0.0585473	0.018621	5.77812	sp|Q00839|HNRPU_HUMAN (565)-sp|Q00839|HNRPU_HUMAN (592)/sp|Q00839|HNRPU_HUMAN (565)-sp|Q00839-2|HNRPU_HUMAN (573)/sp|Q00839-2|HNRPU_HUMAN (546)-sp|Q00839|HNRPU_HUMAN (592)/sp|Q00839-2|HNRPU_HUMAN (546)-sp|Q00839-2|HNRPU_HUMAN (573)/	Intra-Protein	3	1	14.5	7.5	9.00409e-09	0.000168825
10417	F4-3.26012.26012.5.0.dta	5	2900.6	GTLVQTKGTGASGSFK(7)-KAASGEAKPK(1)	Cross-Linked	BSP-en-acid	2900.58	null	0.00148768	0.058555	0.018382	6.33735	sp|P16403|H12_HUMAN (97)-sp|P16403|H12_HUMAN (110)/sp|P16403|H12_HUMAN (97)-sp|P10412|H14_HUMAN (110)/sp|P16403|H12_HUMAN (97)-sp|P16401|H15_HUMAN (113)/sp|P10412|H14_HUMAN (97)-sp|P16403|H12_HUMAN (110)/sp|P10412|H14_HUMAN (97)-sp|P10412|H14_HUMAN (110)/sp|P10412|H14_HUMAN (97)-sp|P16401|H15_HUMAN (113)/sp|P16401|H15_HUMAN (100)-sp|P16403|H12_HUMAN (110)/sp|P16401|H15_HUMAN (100)-sp|P10412|H14_HUMAN (110)/sp|P16401|H15_HUMAN (100)-sp|P16401|H15_HUMAN (113)/sp|Q02539|H11_HUMAN (100)-sp|P16403|H12_HUMAN (110)/sp|Q02539|H11_HUMAN (100)-sp|P10412|H14_HUMAN (110)/sp|Q02539|H11_HUMAN (100)-sp|P16401|H15_HUMAN (113)/sp|P16402|H13_HUMAN (98)-sp|P16403|H12_HUMAN (110)/sp|P16402|H13_HUMAN (98)-sp|P10412|H14_HUMAN (110)/sp|P16402|H13_HUMAN (98)-sp|P16401|H15_HUMAN (113)/	Intra-Protein	12	1	16	13	0.0147134	0.000411602
10418	F5-1.76882.76882.4.0.dta	4	2647.55	IPTPVIHTKH(9)-FPKILENLR(3)	Cross-Linked	BSP-en-acid	2647.55	null	4.62297e-07	0.0585666	0.009947	3.75707	sp|P12532|KCRU_HUMAN (416)-sp|P12532|KCRU_HUMAN (343)/sp|P12532|KCRU_HUMAN (416)-sp|P12532-2|KCRU_HUMAN (374)/sp|P12532-2|KCRU_HUMAN (447)-sp|P12532|KCRU_HUMAN (343)/sp|P12532-2|KCRU_HUMAN (447)-sp|P12532-2|KCRU_HUMAN (374)/	Intra-Protein	13	1	15	7	5.58684e-06	2.42956e-09
10419	F3-3.102192.102192.4.0.dta	4	3270.81	TLSDYNIQKESTLHLVLR(9)-MQIFVK(1)	Cross-Linked	BSP-en-acid	3270.79	null	6.30546e-05	0.0585688	0.01845	5.64084	sp|P62979|RS27A_HUMAN (63)-sp|P62979|RS27A_HUMAN (1)/sp|P62979|RS27A_HUMAN (63)-sp|P0CG48|UBC_HUMAN (1)/sp|P62979|RS27A_HUMAN (63)-sp|P62987|RL40_HUMAN (1)/sp|P62979|RS27A_HUMAN (63)-sp|P0CG47|UBB_HUMAN (1)/sp|P0CG48|UBC_HUMAN (63)-sp|P62979|RS27A_HUMAN (1)/sp|P0CG48|UBC_HUMAN (63)-sp|P0CG48|UBC_HUMAN (1)/sp|P0CG48|UBC_HUMAN (63)-sp|P62987|RL40_HUMAN (1)/sp|P0CG48|UBC_HUMAN (63)-sp|P0CG47|UBB_HUMAN (1)/sp|P62987|RL40_HUMAN (63)-sp|P62979|RS27A_HUMAN (1)/sp|P62987|RL40_HUMAN (63)-sp|P0CG48|UBC_HUMAN (1)/sp|P62987|RL40_HUMAN (63)-sp|P62987|RL40_HUMAN (1)/sp|P62987|RL40_HUMAN (63)-sp|P0CG47|UBB_HUMAN (1)/sp|P0CG47|UBB_HUMAN (63)-sp|P62979|RS27A_HUMAN (1)/sp|P0CG47|UBB_HUMAN (63)-sp|P0CG48|UBC_HUMAN (1)/sp|P0CG47|UBB_HUMAN (63)-sp|P62987|RL40_HUMAN (1)/sp|P0CG47|UBB_HUMAN (63)-sp|P0CG47|UBB_HUMAN (1)/	Intra-Protein	9	1	29	7	5.87603e-13	1.19604e-05
10420	F6-3.80182.80182.5.0.dta	5	3787.09	TLSDYNIQKESTLHLVLR(9)-MQIFVKTLTGK(6)	Cross-Linked	BSP-en-acid	3787.08	Oxidation[M](22)	7.55712e-08	0.0585836	0.010083	2.66247	sp|P62979|RS27A_HUMAN (63)-sp|P62979|RS27A_HUMAN (6)/sp|P62979|RS27A_HUMAN (63)-sp|P0CG48|UBC_HUMAN (6)/sp|P62979|RS27A_HUMAN (63)-sp|P62987|RL40_HUMAN (6)/sp|P62979|RS27A_HUMAN (63)-sp|P0CG47|UBB_HUMAN (6)/sp|P0CG48|UBC_HUMAN (63)-sp|P62979|RS27A_HUMAN (6)/sp|P0CG48|UBC_HUMAN (63)-sp|P0CG48|UBC_HUMAN (6)/sp|P0CG48|UBC_HUMAN (63)-sp|P62987|RL40_HUMAN (6)/sp|P0CG48|UBC_HUMAN (63)-sp|P0CG47|UBB_HUMAN (6)/sp|P62987|RL40_HUMAN (63)-sp|P62979|RS27A_HUMAN (6)/sp|P62987|RL40_HUMAN (63)-sp|P0CG48|UBC_HUMAN (6)/sp|P62987|RL40_HUMAN (63)-sp|P62987|RL40_HUMAN (6)/sp|P62987|RL40_HUMAN (63)-sp|P0CG47|UBB_HUMAN (6)/sp|P0CG47|UBB_HUMAN (63)-sp|P62979|RS27A_HUMAN (6)/sp|P0CG47|UBB_HUMAN (63)-sp|P0CG48|UBC_HUMAN (6)/sp|P0CG47|UBB_HUMAN (63)-sp|P62987|RL40_HUMAN (6)/sp|P0CG47|UBB_HUMAN (63)-sp|P0CG47|UBB_HUMAN (6)/	Intra-Protein	18	1	11	10	1	2.48551e-09
10421	F5-1.107223.107223.5.0.dta	5	3480.94	GVVQELQQAISKLEAR(12)-LNVLEKSSPGHR(6)	Cross-Linked	BSP-en-acid	3480.93	null	7.55204e-05	0.0585892	0.014803	4.2526	sp|P29692|EF1D_HUMAN (107)-sp|P29692|EF1D_HUMAN (117)/sp|P29692|EF1D_HUMAN (107)-sp|P29692-2|EF1D_HUMAN (483)/sp|P29692|EF1D_HUMAN (107)-sp|P29692-3|EF1D_HUMAN (93)/sp|P29692|EF1D_HUMAN (107)-sp|P29692-4|EF1D_HUMAN (98)/sp|P29692-2|EF1D_HUMAN (473)-sp|P29692|EF1D_HUMAN (117)/sp|P29692-2|EF1D_HUMAN (473)-sp|P29692-2|EF1D_HUMAN (483)/sp|P29692-2|EF1D_HUMAN (473)-sp|P29692-3|EF1D_HUMAN (93)/sp|P29692-2|EF1D_HUMAN (473)-sp|P29692-4|EF1D_HUMAN (98)/sp|P29692-3|EF1D_HUMAN (83)-sp|P29692|EF1D_HUMAN (117)/sp|P29692-3|EF1D_HUMAN (83)-sp|P29692-2|EF1D_HUMAN (483)/sp|P29692-3|EF1D_HUMAN (83)-sp|P29692-3|EF1D_HUMAN (93)/sp|P29692-3|EF1D_HUMAN (83)-sp|P29692-4|EF1D_HUMAN (98)/	Intra-Protein	13	1	22.5	12.5	0.000372565	1.64896e-06
10422	F2-2.52711.52711.5.0.dta	5	2670.45	KNCPHIVVGTPGR(1)-KDEEVLK(1)	Cross-Linked	BSP-en-acid	2670.44	Carbamidomethyl[C](3)	1.07444e-05	0.0585897	0.013291	4.97708	sp|Q13838|DX39B_HUMAN (163)-sp|O00148|DX39A_HUMAN (155)/sp|Q13838|DX39B_HUMAN (163)-sp|O00148-2|DX39A_HUMAN (155)/sp|Q13838|DX39B_HUMAN (163)-sp|O00148-3|DX39A_HUMAN (155)/sp|Q13838|DX39B_HUMAN (163)-sp|Q13838|DX39B_HUMAN (156)/sp|Q13838|DX39B_HUMAN (163)-sp|Q13838-2|DX39B_HUMAN (171)/sp|Q13838-2|DX39B_HUMAN (178)-sp|O00148|DX39A_HUMAN (155)/sp|Q13838-2|DX39B_HUMAN (178)-sp|O00148-2|DX39A_HUMAN (155)/sp|Q13838-2|DX39B_HUMAN (178)-sp|O00148-3|DX39A_HUMAN (155)/sp|Q13838-2|DX39B_HUMAN (178)-sp|Q13838|DX39B_HUMAN (156)/sp|Q13838-2|DX39B_HUMAN (178)-sp|Q13838-2|DX39B_HUMAN (171)/	Intra-Protein	5	1	21	7	3.16434e-08	2.012e-05
10423	F6-3.4551.4551.4.0.dta	4	2964.67	AKNNTVTPGGKPNK(2)-SNLPAKAIGHR(6)	Cross-Linked	BSP-en-acid	2964.65	null	0.140339	0.0585947	0.022535	7.60124	sp|P18077|RL35A_HUMAN (54)-sp|P18077|RL35A_HUMAN (95)/	Intra-Protein	18	1	11	8	0.313013	1.27168e-09
10424	F5-1.73424.73424.4.0.dta	4	2430.39	KTVTAMDVVYALK(1)-GGKGLGK(3)	Cross-Linked	BSP-en-acid	2430.38	null	0.00106519	0.0585947	0.011338	4.66512	sp|P62805|H4_HUMAN (80)-sp|P62805|H4_HUMAN (9)/	Intra-Protein	13	1	18.5	6.5	7.90036e-15	0.00374228
10425	F2-2.61926.61926.4.2.dta	4	2750.51	GIVEFSGKPAAR(8)-AGEVFIHKDK(8)	Cross-Linked	BSP-en-acid	2750.5	null	7.44151e-05	0.0585963	0.016105	5.8553	sp|Q15233|NONO_HUMAN (198)-sp|Q15233|NONO_HUMAN (107)/sp|Q15233|NONO_HUMAN (198)-sp|Q15233-2|NONO_HUMAN (18)/sp|Q15233-2|NONO_HUMAN (109)-sp|Q15233|NONO_HUMAN (107)/sp|Q15233-2|NONO_HUMAN (109)-sp|Q15233-2|NONO_HUMAN (18)/	Intra-Protein	5	1	20	15	5.823e-05	6.27063e-06
10426	F5-3.14384.14384.3.0.dta	3	2065.23	KVISSANR(1)-VKLPSGSK(2)	Cross-Linked	BSP-en-acid	2065.21	null	9.99997e-07	0.0586002	0.014952	7.23993	sp|P62917|RL8_HUMAN (156)-sp|P62917|RL8_HUMAN (149)/	Intra-Protein	15	1	9.5	10.5	2.49907e-05	1.50335e-05
10427	F2-2.45318.45318.3.1.dta	3	2976.66	VLKQVHPDTGISSK(3)-PEPAKSAPAPK(5)	Cross-Linked	BSP-en-acid	2976.65	null	0.000346011	0.058609	0.006367	2.13898	sp|Q99877|H2B1N_HUMAN (47)-sp|P57053|H2BFS_HUMAN (6)/sp|Q99877|H2B1N_HUMAN (47)-sp|P62807|H2B1C_HUMAN (6)/sp|Q99877|H2B1N_HUMAN (47)-sp|P06899|H2B1J_HUMAN (6)/sp|Q99877|H2B1N_HUMAN (47)-sp|O60814|H2B1K_HUMAN (6)/sp|Q99877|H2B1N_HUMAN (47)-sp|Q16778|H2B2E_HUMAN (6)/sp|P23527|H2B1O_HUMAN (47)-sp|P57053|H2BFS_HUMAN (6)/sp|P23527|H2B1O_HUMAN (47)-sp|P62807|H2B1C_HUMAN (6)/sp|P23527|H2B1O_HUMAN (47)-sp|P06899|H2B1J_HUMAN (6)/sp|P23527|H2B1O_HUMAN (47)-sp|O60814|H2B1K_HUMAN (6)/sp|P23527|H2B1O_HUMAN (47)-sp|Q16778|H2B2E_HUMAN (6)/sp|P57053|H2BFS_HUMAN (47)-sp|P57053|H2BFS_HUMAN (6)/sp|P57053|H2BFS_HUMAN (47)-sp|P62807|H2B1C_HUMAN (6)/sp|P57053|H2BFS_HUMAN (47)-sp|P06899|H2B1J_HUMAN (6)/sp|P57053|H2BFS_HUMAN (47)-sp|O60814|H2B1K_HUMAN (6)/sp|P57053|H2BFS_HUMAN (47)-sp|Q16778|H2B2E_HUMAN (6)/sp|P62807|H2B1C_HUMAN (47)-sp|P57053|H2BFS_HUMAN (6)/sp|P62807|H2B1C_HUMAN (47)-sp|P62807|H2B1C_HUMAN (6)/sp|P62807|H2B1C_HUMAN (47)-sp|P06899|H2B1J_HUMAN (6)/sp|P62807|H2B1C_HUMAN (47)-sp|O60814|H2B1K_HUMAN (6)/sp|P62807|H2B1C_HUMAN (47)-sp|Q16778|H2B2E_HUMAN (6)/sp|P58876|H2B1D_HUMAN (47)-sp|P57053|H2BFS_HUMAN (6)/sp|P58876|H2B1D_HUMAN (47)-sp|P62807|H2B1C_HUMAN (6)/sp|P58876|H2B1D_HUMAN (47)-sp|P06899|H2B1J_HUMAN (6)/sp|P58876|H2B1D_HUMAN (47)-sp|O60814|H2B1K_HUMAN (6)/sp|P58876|H2B1D_HUMAN (47)-sp|Q16778|H2B2E_HUMAN (6)/sp|Q5QNW6|H2B2F_HUMAN (47)-sp|P57053|H2BFS_HUMAN (6)/sp|Q5QNW6|H2B2F_HUMAN (47)-sp|P62807|H2B1C_HUMAN (6)/sp|Q5QNW6|H2B2F_HUMAN (47)-sp|P06899|H2B1J_HUMAN (6)/sp|Q5QNW6|H2B2F_HUMAN (47)-sp|O60814|H2B1K_HUMAN (6)/sp|Q5QNW6|H2B2F_HUMAN (47)-sp|Q16778|H2B2E_HUMAN (6)/sp|Q5QNW6-2|H2B2F_HUMAN (47)-sp|P57053|H2BFS_HUMAN (6)/sp|Q5QNW6-2|H2B2F_HUMAN (47)-sp|P62807|H2B1C_HUMAN (6)/sp|Q5QNW6-2|H2B2F_HUMAN (47)-sp|P06899|H2B1J_HUMAN (6)/sp|Q5QNW6-2|H2B2F_HUMAN (47)-sp|O60814|H2B1K_HUMAN (6)/sp|Q5QNW6-2|H2B2F_HUMAN (47)-sp|Q16778|H2B2E_HUMAN (6)/sp|P06899|H2B1J_HUMAN (47)-sp|P57053|H2BFS_HUMAN (6)/sp|P06899|H2B1J_HUMAN (47)-sp|P62807|H2B1C_HUMAN (6)/sp|P06899|H2B1J_HUMAN (47)-sp|P06899|H2B1J_HUMAN (6)/sp|P06899|H2B1J_HUMAN (47)-sp|O60814|H2B1K_HUMAN (6)/sp|P06899|H2B1J_HUMAN (47)-sp|Q16778|H2B2E_HUMAN (6)/sp|O60814|H2B1K_HUMAN (47)-sp|P57053|H2BFS_HUMAN (6)/sp|O60814|H2B1K_HUMAN (47)-sp|P62807|H2B1C_HUMAN (6)/sp|O60814|H2B1K_HUMAN (47)-sp|P06899|H2B1J_HUMAN (6)/sp|O60814|H2B1K_HUMAN (47)-sp|O60814|H2B1K_HUMAN (6)/sp|O60814|H2B1K_HUMAN (47)-sp|Q16778|H2B2E_HUMAN (6)/sp|Q96A08|H2B1A_HUMAN (48)-sp|P57053|H2BFS_HUMAN (6)/sp|Q96A08|H2B1A_HUMAN (48)-sp|P62807|H2B1C_HUMAN (6)/sp|Q96A08|H2B1A_HUMAN (48)-sp|P06899|H2B1J_HUMAN (6)/sp|Q96A08|H2B1A_HUMAN (48)-sp|O60814|H2B1K_HUMAN (6)/sp|Q96A08|H2B1A_HUMAN (48)-sp|Q16778|H2B2E_HUMAN (6)/sp|Q16778|H2B2E_HUMAN (47)-sp|P57053|H2BFS_HUMAN (6)/sp|Q16778|H2B2E_HUMAN (47)-sp|P62807|H2B1C_HUMAN (6)/sp|Q16778|H2B2E_HUMAN (47)-sp|P06899|H2B1J_HUMAN (6)/sp|Q16778|H2B2E_HUMAN (47)-sp|O60814|H2B1K_HUMAN (6)/sp|Q16778|H2B2E_HUMAN (47)-sp|Q16778|H2B2E_HUMAN (6)/sp|Q93079|H2B1H_HUMAN (47)-sp|P57053|H2BFS_HUMAN (6)/sp|Q93079|H2B1H_HUMAN (47)-sp|P62807|H2B1C_HUMAN (6)/sp|Q93079|H2B1H_HUMAN (47)-sp|P06899|H2B1J_HUMAN (6)/sp|Q93079|H2B1H_HUMAN (47)-sp|O60814|H2B1K_HUMAN (6)/sp|Q93079|H2B1H_HUMAN (47)-sp|Q16778|H2B2E_HUMAN (6)/sp|Q8N257|H2B3B_HUMAN (47)-sp|P57053|H2BFS_HUMAN (6)/sp|Q8N257|H2B3B_HUMAN (47)-sp|P62807|H2B1C_HUMAN (6)/sp|Q8N257|H2B3B_HUMAN (47)-sp|P06899|H2B1J_HUMAN (6)/sp|Q8N257|H2B3B_HUMAN (47)-sp|O60814|H2B1K_HUMAN (6)/sp|Q8N257|H2B3B_HUMAN (47)-sp|Q16778|H2B2E_HUMAN (6)/	Intra-Protein	5	1	13.5	9.5	0.0083956	0.0677367
10428	F2-2.90971.90971.4.0.dta	4	3997.38	EHALLAYTLGVKQLIVGVNK(12)-QTVAVGVIKAVDKK(9)	Cross-Linked	BSP-en-acid	3997.36	null	0.000522743	0.0586156	0.020585	5.14965	sp|Q5VTE0|EF1A3_HUMAN (146)-sp|Q5VTE0|EF1A3_HUMAN (439)/sp|Q5VTE0|EF1A3_HUMAN (146)-sp|P68104|EF1A1_HUMAN (439)/sp|Q5VTE0|EF1A3_HUMAN (146)-sp|P68104-2|EF1A1_HUMAN (418)/sp|Q05639|EF1A2_HUMAN (146)-sp|Q5VTE0|EF1A3_HUMAN (439)/sp|Q05639|EF1A2_HUMAN (146)-sp|P68104|EF1A1_HUMAN (439)/sp|Q05639|EF1A2_HUMAN (146)-sp|P68104-2|EF1A1_HUMAN (418)/sp|P68104|EF1A1_HUMAN (146)-sp|Q5VTE0|EF1A3_HUMAN (439)/sp|P68104|EF1A1_HUMAN (146)-sp|P68104|EF1A1_HUMAN (439)/sp|P68104|EF1A1_HUMAN (146)-sp|P68104-2|EF1A1_HUMAN (418)/	Intra-Protein	5	1	15.5	8.5	0.014106	0.000222073
10429	F1-1.17923.17923.4.0.dta	4	1849.07	AVAASKER(6)-KPAGAAK(1)	Cross-Linked	BSP-en-acid	1849.07	null	0.000267387	0.0586206	0.004395	2.37688	sp|P16403|H12_HUMAN (52)-sp|P10412|H14_HUMAN (130)/sp|P16403|H12_HUMAN (52)-sp|P16402|H13_HUMAN (131)/sp|P10412|H14_HUMAN (52)-sp|P10412|H14_HUMAN (130)/sp|P10412|H14_HUMAN (52)-sp|P16402|H13_HUMAN (131)/sp|P16401|H15_HUMAN (55)-sp|P10412|H14_HUMAN (130)/sp|P16401|H15_HUMAN (55)-sp|P16402|H13_HUMAN (131)/sp|P16402|H13_HUMAN (53)-sp|P10412|H14_HUMAN (130)/sp|P16402|H13_HUMAN (53)-sp|P16402|H13_HUMAN (131)/	Intra-Protein	1	1	14	10	0.00165784	7.60778e-05
10430	F5-1.46121.46121.5.0.dta	5	2329.26	FKLWYTLDR(2)-NKHSAR(2)	Cross-Linked	BSP-en-acid	2329.26	null	0.00224657	0.0586212	0.005656	2.42824	sp|P00387|NB5R3_HUMAN (234)-sp|P00387|NB5R3_HUMAN (228)/sp|P00387|NB5R3_HUMAN (234)-sp|P00387-2|NB5R3_HUMAN (205)/sp|P00387|NB5R3_HUMAN (234)-sp|P00387-3|NB5R3_HUMAN (261)/sp|P00387-2|NB5R3_HUMAN (211)-sp|P00387|NB5R3_HUMAN (228)/sp|P00387-2|NB5R3_HUMAN (211)-sp|P00387-2|NB5R3_HUMAN (205)/sp|P00387-2|NB5R3_HUMAN (211)-sp|P00387-3|NB5R3_HUMAN (261)/sp|P00387-3|NB5R3_HUMAN (267)-sp|P00387|NB5R3_HUMAN (228)/sp|P00387-3|NB5R3_HUMAN (267)-sp|P00387-2|NB5R3_HUMAN (205)/sp|P00387-3|NB5R3_HUMAN (267)-sp|P00387-3|NB5R3_HUMAN (261)/	Intra-Protein	13	1	11.5	6.5	1.18641e-10	0.00103922
10431	F4-1.33270.33270.3.0.dta	3	2632.39	PGPTPSGTNVGSSGR(1)-SPSKAVAAR(4)	Cross-Linked	BSP-en-acid	2632.38	null	1.42446e-09	0.058625	0.005459	2.07379	sp|P60468|SC61B_HUMAN (2)-sp|P60468|SC61B_HUMAN (20)/	Intra-Protein	10	1	21.5	10.5	6.64881e-13	6.49754e-06
10432	F6-1.54175.54175.4.0.dta	4	2956.72	VANVSLLALYKGK(11)-KGHAVGDIPGVR(1)	Cross-Linked	BSP-en-acid	2956.71	null	3.09456e-12	0.0586339	0.012899	4.36262	sp|P62266|RS23_HUMAN (135)-sp|P62266|RS23_HUMAN (108)/	Intra-Protein	16	1	14	8	1.01963e-08	7.48253e-07
10433	F6-3.104935.104935.5.0.dta	5	4550.28	QVHPDTGISSKAMGIMNSFVNDIFER(11)-KESYSVYVYK(1)	Cross-Linked	BSP-en-acid	4550.24	Oxidation[M](13)	0.00183498	0.0586438	0.041053	9.02217	sp|Q99877|H2B1N_HUMAN (58)-sp|Q99877|H2B1N_HUMAN (35)/sp|Q99877|H2B1N_HUMAN (58)-sp|P57053|H2BFS_HUMAN (35)/sp|Q99877|H2B1N_HUMAN (58)-sp|P62807|H2B1C_HUMAN (35)/sp|Q99877|H2B1N_HUMAN (58)-sp|P58876|H2B1D_HUMAN (35)/sp|Q99877|H2B1N_HUMAN (58)-sp|Q5QNW6|H2B2F_HUMAN (35)/sp|Q99877|H2B1N_HUMAN (58)-sp|Q5QNW6-2|H2B2F_HUMAN (35)/sp|Q99877|H2B1N_HUMAN (58)-sp|O60814|H2B1K_HUMAN (35)/sp|Q99877|H2B1N_HUMAN (58)-sp|Q93079|H2B1H_HUMAN (35)/sp|Q99877|H2B1N_HUMAN (58)-sp|Q99880|H2B1L_HUMAN (35)/sp|Q99877|H2B1N_HUMAN (58)-sp|Q99879|H2B1M_HUMAN (35)/sp|P23527|H2B1O_HUMAN (58)-sp|Q99877|H2B1N_HUMAN (35)/sp|P23527|H2B1O_HUMAN (58)-sp|P57053|H2BFS_HUMAN (35)/sp|P23527|H2B1O_HUMAN (58)-sp|P62807|H2B1C_HUMAN (35)/sp|P23527|H2B1O_HUMAN (58)-sp|P58876|H2B1D_HUMAN (35)/sp|P23527|H2B1O_HUMAN (58)-sp|Q5QNW6|H2B2F_HUMAN (35)/sp|P23527|H2B1O_HUMAN (58)-sp|Q5QNW6-2|H2B2F_HUMAN (35)/sp|P23527|H2B1O_HUMAN (58)-sp|O60814|H2B1K_HUMAN (35)/sp|P23527|H2B1O_HUMAN (58)-sp|Q93079|H2B1H_HUMAN (35)/sp|P23527|H2B1O_HUMAN (58)-sp|Q99880|H2B1L_HUMAN (35)/sp|P23527|H2B1O_HUMAN (58)-sp|Q99879|H2B1M_HUMAN (35)/sp|P57053|H2BFS_HUMAN (58)-sp|Q99877|H2B1N_HUMAN (35)/sp|P57053|H2BFS_HUMAN (58)-sp|P57053|H2BFS_HUMAN (35)/sp|P57053|H2BFS_HUMAN (58)-sp|P62807|H2B1C_HUMAN (35)/sp|P57053|H2BFS_HUMAN (58)-sp|P58876|H2B1D_HUMAN (35)/sp|P57053|H2BFS_HUMAN (58)-sp|Q5QNW6|H2B2F_HUMAN (35)/sp|P57053|H2BFS_HUMAN (58)-sp|Q5QNW6-2|H2B2F_HUMAN (35)/sp|P57053|H2BFS_HUMAN (58)-sp|O60814|H2B1K_HUMAN (35)/sp|P57053|H2BFS_HUMAN (58)-sp|Q93079|H2B1H_HUMAN (35)/sp|P57053|H2BFS_HUMAN (58)-sp|Q99880|H2B1L_HUMAN (35)/sp|P57053|H2BFS_HUMAN (58)-sp|Q99879|H2B1M_HUMAN (35)/sp|P62807|H2B1C_HUMAN (58)-sp|Q99877|H2B1N_HUMAN (35)/sp|P62807|H2B1C_HUMAN (58)-sp|P57053|H2BFS_HUMAN (35)/sp|P62807|H2B1C_HUMAN (58)-sp|P62807|H2B1C_HUMAN (35)/sp|P62807|H2B1C_HUMAN (58)-sp|P58876|H2B1D_HUMAN (35)/sp|P62807|H2B1C_HUMAN (58)-sp|Q5QNW6|H2B2F_HUMAN (35)/sp|P62807|H2B1C_HUMAN (58)-sp|Q5QNW6-2|H2B2F_HUMAN (35)/sp|P62807|H2B1C_HUMAN (58)-sp|O60814|H2B1K_HUMAN (35)/sp|P62807|H2B1C_HUMAN (58)-sp|Q93079|H2B1H_HUMAN (35)/sp|P62807|H2B1C_HUMAN (58)-sp|Q99880|H2B1L_HUMAN (35)/sp|P62807|H2B1C_HUMAN (58)-sp|Q99879|H2B1M_HUMAN (35)/sp|P58876|H2B1D_HUMAN (58)-sp|Q99877|H2B1N_HUMAN (35)/sp|P58876|H2B1D_HUMAN (58)-sp|P57053|H2BFS_HUMAN (35)/sp|P58876|H2B1D_HUMAN (58)-sp|P62807|H2B1C_HUMAN (35)/sp|P58876|H2B1D_HUMAN (58)-sp|P58876|H2B1D_HUMAN (35)/sp|P58876|H2B1D_HUMAN (58)-sp|Q5QNW6|H2B2F_HUMAN (35)/sp|P58876|H2B1D_HUMAN (58)-sp|Q5QNW6-2|H2B2F_HUMAN (35)/sp|P58876|H2B1D_HUMAN (58)-sp|O60814|H2B1K_HUMAN (35)/sp|P58876|H2B1D_HUMAN (58)-sp|Q93079|H2B1H_HUMAN (35)/sp|P58876|H2B1D_HUMAN (58)-sp|Q99880|H2B1L_HUMAN (35)/sp|P58876|H2B1D_HUMAN (58)-sp|Q99879|H2B1M_HUMAN (35)/sp|Q5QNW6|H2B2F_HUMAN (58)-sp|Q99877|H2B1N_HUMAN (35)/sp|Q5QNW6|H2B2F_HUMAN (58)-sp|P57053|H2BFS_HUMAN (35)/sp|Q5QNW6|H2B2F_HUMAN (58)-sp|P62807|H2B1C_HUMAN (35)/sp|Q5QNW6|H2B2F_HUMAN (58)-sp|P58876|H2B1D_HUMAN (35)/sp|Q5QNW6|H2B2F_HUMAN (58)-sp|Q5QNW6|H2B2F_HUMAN (35)/sp|Q5QNW6|H2B2F_HUMAN (58)-sp|Q5QNW6-2|H2B2F_HUMAN (35)/sp|Q5QNW6|H2B2F_HUMAN (58)-sp|O60814|H2B1K_HUMAN (35)/sp|Q5QNW6|H2B2F_HUMAN (58)-sp|Q93079|H2B1H_HUMAN (35)/sp|Q5QNW6|H2B2F_HUMAN (58)-sp|Q99880|H2B1L_HUMAN (35)/sp|Q5QNW6|H2B2F_HUMAN (58)-sp|Q99879|H2B1M_HUMAN (35)/sp|Q5QNW6-2|H2B2F_HUMAN (58)-sp|Q99877|H2B1N_HUMAN (35)/sp|Q5QNW6-2|H2B2F_HUMAN (58)-sp|P57053|H2BFS_HUMAN (35)/sp|Q5QNW6-2|H2B2F_HUMAN (58)-sp|P62807|H2B1C_HUMAN (35)/sp|Q5QNW6-2|H2B2F_HUMAN (58)-sp|P58876|H2B1D_HUMAN (35)/sp|Q5QNW6-2|H2B2F_HUMAN (58)-sp|Q5QNW6|H2B2F_HUMAN (35)/sp|Q5QNW6-2|H2B2F_HUMAN (58)-sp|Q5QNW6-2|H2B2F_HUMAN (35)/sp|O60814|H2B1K_HUMAN (58)-sp|O60814|H2B1K_HUMAN (35)/sp|Q93079|H2B1H_HUMAN (58)-sp|Q93079|H2B1H_HUMAN (35)/sp|Q99880|H2B1L_HUMAN (58)-sp|Q99880|H2B1L_HUMAN (35)/sp|Q99879|H2B1M_HUMAN (58)-sp|Q99879|H2B1M_HUMAN (35)/	Intra-Protein	18	1	14	7	1	3.20936e-05
10434	F1-1.63855.63855.4.0.dta	4	2889.67	KASGPPVSELITKAVAASK(13)-SAGAAKR(6)	Cross-Linked	BSP-en-acid	2889.65	null	0.274637	0.0586482	0.015129	5.23558	sp|P16403|H12_HUMAN (46)-sp|P10412|H14_HUMAN (32)/sp|P10412|H14_HUMAN (46)-sp|P10412|H14_HUMAN (32)/sp|P16402|H13_HUMAN (47)-sp|P10412|H14_HUMAN (32)/	Intra-Protein	1	1	27	14	4.16187e-10	0.17538
10435	F4-3.85498.85498.3.0.dta	3	2583.47	GVFTKELPSGK(5)-AAKLAPEFAK(3)	Cross-Linked	BSP-en-acid	2583.45	null	0.00128883	0.0586532	0.018101	7.00651	sp|P30041|PRDX6_HUMAN (209)-sp|P30041|PRDX6_HUMAN (56)/	Intra-Protein	12	1	9.5	9.5	0.000463176	0.000221467
10436	F1-1.45637.45637.4.0.dta	4	2770.51	KAAIISAEGDSK(1)-FVVEKAEQQK(5)	Cross-Linked	BSP-en-acid	2770.5	null	0.285179	0.0586565	0.009311	3.36077	sp|P35232|PHB_HUMAN (208)-sp|P35232|PHB_HUMAN (202)/	Intra-Protein	1	1	10.5	9.5	0.0054297	0.584097
10437	F6-3.66804.66804.6.2.dta	6	3829.14	TLSDYNIQKESTLHLVLR(9)-MQIFVKTLTGK(6)	Cross-Linked	BSP-en-acid	3829.09	Acetyl[ProteinN-term](21);Oxidation[M](22)	0.563441	0.0586587	0.050797	13.2661	sp|P62979|RS27A_HUMAN (63)-sp|P62979|RS27A_HUMAN (6)/sp|P62979|RS27A_HUMAN (63)-sp|P0CG48|UBC_HUMAN (6)/sp|P62979|RS27A_HUMAN (63)-sp|P62987|RL40_HUMAN (6)/sp|P62979|RS27A_HUMAN (63)-sp|P0CG47|UBB_HUMAN (6)/sp|P0CG48|UBC_HUMAN (63)-sp|P62979|RS27A_HUMAN (6)/sp|P0CG48|UBC_HUMAN (63)-sp|P0CG48|UBC_HUMAN (6)/sp|P0CG48|UBC_HUMAN (63)-sp|P62987|RL40_HUMAN (6)/sp|P0CG48|UBC_HUMAN (63)-sp|P0CG47|UBB_HUMAN (6)/sp|P62987|RL40_HUMAN (63)-sp|P62979|RS27A_HUMAN (6)/sp|P62987|RL40_HUMAN (63)-sp|P0CG48|UBC_HUMAN (6)/sp|P62987|RL40_HUMAN (63)-sp|P62987|RL40_HUMAN (6)/sp|P62987|RL40_HUMAN (63)-sp|P0CG47|UBB_HUMAN (6)/sp|P0CG47|UBB_HUMAN (63)-sp|P62979|RS27A_HUMAN (6)/sp|P0CG47|UBB_HUMAN (63)-sp|P0CG48|UBC_HUMAN (6)/sp|P0CG47|UBB_HUMAN (63)-sp|P62987|RL40_HUMAN (6)/sp|P0CG47|UBB_HUMAN (63)-sp|P0CG47|UBB_HUMAN (6)/	Intra-Protein	18	1	16	5	0.00017041	0.111517
10438	F5-3.74066.74066.3.0.dta	3	2430.4	KTVTAMDVVYALK(1)-GGKGLGK(3)	Cross-Linked	BSP-en-acid	2430.38	null	0.000163523	0.0586692	0.017399	7.15897	sp|P62805|H4_HUMAN (80)-sp|P62805|H4_HUMAN (9)/	Intra-Protein	15	1	21.5	6.5	2.34886e-10	0.000753005
10439	F5-2.51928.51928.3.0.dta	3	2943.55	KAASITSEVFNK(1)-FKSYCSNLVR(2)	Cross-Linked	BSP-en-acid	2943.54	Carbamidomethyl[C](20)	0.000265887	0.0586764	0.014642	4.97428	sp|Q9Y5B9|SP16H_HUMAN (185)-sp|Q9Y5B9|SP16H_HUMAN (280)/	Intra-Protein	14	1	14	11	3.0226e-05	0.00194052
10440	F6-1.81166.81166.5.0.dta	5	3233.83	LDSQKHIDFSLR(5)-KQVVNIPSFIVR(1)	Cross-Linked	BSP-en-acid	3233.82	null	1.97082e-10	0.0586775	0.010131	3.13283	sp|P46781|RS9_HUMAN (155)-sp|P46781|RS9_HUMAN (139)/	Intra-Protein	16	1	11.5	17.5	5.81828e-10	2.20548e-15
10441	F1-1.82476.82476.4.2.dta	4	3981.14	LNVTEQEKIDKLMIEMDGTENK(8)-TIAPALVSKK(9)	Cross-Linked	BSP-en-acid	3981.13	null	0.000201992	0.0586786	0.014516	3.6462	sp|P06733|ENOA_HUMAN (89)-sp|P06733|ENOA_HUMAN (80)/	Intra-Protein	1	1	14.5	6.5	1	1
10442	F6-1.65290.65290.4.0.dta	4	2691.56	TLLAKNLPYK(5)-SKGIAYIEFK(2)	Cross-Linked	BSP-en-acid	2691.55	null	0.000161169	0.0586858	0.012171	4.52193	sp|P19338|NUCL_HUMAN (398)-sp|P19338|NUCL_HUMAN (429)/	Intra-Protein	16	1	11.5	11.5	3.09572e-06	0.00038697
10443	F1-3.21220.21220.3.0.dta	3	2806.53	EESGKPGAHVTVKK(13)-EKEQFRK(2)	Cross-Linked	BSP-en-acid	2806.52	null	1.14187e-06	0.0586874	0.013092	4.66485	sp|P22626|ROA2_HUMAN (112)-sp|P22626|ROA2_HUMAN (17)/sp|P22626|ROA2_HUMAN (112)-sp|P22626-2|ROA2_HUMAN (5)/sp|P22626-2|ROA2_HUMAN (100)-sp|P22626|ROA2_HUMAN (17)/sp|P22626-2|ROA2_HUMAN (100)-sp|P22626-2|ROA2_HUMAN (5)/	Intra-Protein	3	1	21.5	7.5	8.88996e-06	1.46212e-07
10444	F1-1.39492.39492.3.0.dta	3	2052.2	KVVNPLFEK(1)-KQEAK(1)	Cross-Linked	BSP-en-acid	2052.18	null	0.24107	0.0586996	0.011127	5.42203	sp|P62424|RL7A_HUMAN (26)-sp|Q8TAL5|CI043_HUMAN (313)/sp|P62424|RL7A_HUMAN (26)-sp|Q6ZU80|CE128_HUMAN (258)/sp|P62424|RL7A_HUMAN (26)-sp|Q6ZU80-1|CE128_HUMAN (258)/sp|P62424|RL7A_HUMAN (26)-sp|Q6ZU80-3|CE128_HUMAN (258)/sp|P62424|RL7A_HUMAN (26)-sp|Q9C0A6|SETD5_HUMAN (1075)/sp|P62424|RL7A_HUMAN (26)-sp|Q9C0A6-2|SETD5_HUMAN (964)/sp|P62424|RL7A_HUMAN (26)-sp|Q9C0A6-3|SETD5_HUMAN (977)/sp|P62424|RL7A_HUMAN (26)-sp|P62424|RL7A_HUMAN (21)/	Intra-Protein	1	1	15	7	0.00162417	0.817918
10445	F4-1.62471.62471.5.0.dta	5	3229.74	HYGGLTGLNKAETAAK(10)-HGEAQVKIWR(7)	Cross-Linked	BSP-en-acid	3229.72	null	1.13119e-05	0.0587128	0.013201	4.08735	sp|P18669|PGAM1_HUMAN (100)-sp|P18669|PGAM1_HUMAN (113)/sp|P18669|PGAM1_HUMAN (100)-sp|Q8N0Y7|PGAM4_HUMAN (113)/sp|P15259|PGAM2_HUMAN (100)-sp|P18669|PGAM1_HUMAN (113)/sp|P15259|PGAM2_HUMAN (100)-sp|Q8N0Y7|PGAM4_HUMAN (113)/sp|Q8N0Y7|PGAM4_HUMAN (100)-sp|P18669|PGAM1_HUMAN (113)/sp|Q8N0Y7|PGAM4_HUMAN (100)-sp|Q8N0Y7|PGAM4_HUMAN (113)/	Intra-Protein	10	1	23	12	3.61185e-11	1.67141e-05
10446	F1-2.73916.73916.3.0.dta	3	3341.72	GFGFVDFNSEEDAKAAK(14)-SQPSKTLFVK(5)	Cross-Linked	BSP-en-acid	3341.7	null	1.81733e-09	0.0587239	0.016621	4.97381	sp|P19338|NUCL_HUMAN (624)-sp|P19338|NUCL_HUMAN (572)/	Intra-Protein	2	1	19.5	5.5	0.00912078	4.97076e-09
10447	F5-1.61573.61573.3.0.dta	3	2833.62	GQQIGKVVQVYR(6)-KYVIYIER(1)	Cross-Linked	BSP-en-acid	2833.61	null	0.000980552	0.0587255	0.014615	5.15773	sp|P61254|RL26_HUMAN (69)-sp|P61254|RL26_HUMAN (77)/sp|P61254|RL26_HUMAN (69)-sp|Q9UNX3|RL26L_HUMAN (77)/sp|Q9UNX3|RL26L_HUMAN (69)-sp|P61254|RL26_HUMAN (77)/sp|Q9UNX3|RL26L_HUMAN (69)-sp|Q9UNX3|RL26L_HUMAN (77)/	Intra-Protein	13	1	13.5	8.5	0.000233614	7.56954e-05
10448	F1-2.50156.50156.4.1.dta	4	2362.28	KPLTPYFR(1)-EKQEFER(2)	Cross-Linked	BSP-en-acid	2362.26	null	0.000532758	0.0587261	0.030034	12.7141	sp|P17480|UBF1_HUMAN (114)-sp|P17480|UBF1_HUMAN (169)/sp|P17480|UBF1_HUMAN (114)-sp|P17480-2|UBF1_HUMAN (169)/sp|P17480-2|UBF1_HUMAN (114)-sp|P17480|UBF1_HUMAN (169)/sp|P17480-2|UBF1_HUMAN (114)-sp|P17480-2|UBF1_HUMAN (169)/	Intra-Protein	2	1	9.5	5.5	1.92584e-07	0.000329419
10449	F2-3.70583.70583.4.0.dta	4	2622.49	KQLADETLLK(1)-LQIELGKCK(7)	Cross-Linked	BSP-en-acid	2622.49	Carbamidomethyl[C](21)	0.00231581	0.0587327	-0.001294	-0.493424	sp|P20700|LMNB1_HUMAN (182)-sp|P20700|LMNB1_HUMAN (109)/	Intra-Protein	6	1	10.5	14.5	1.6448e-08	0.00308289
10450	F6-1.23774.23774.4.0.dta	4	2803.57	KKNLQYYDISAK(2)-AKSIVFHR(2)	Cross-Linked	BSP-en-acid	2803.56	null	0.0105455	0.0587372	0.013522	4.82315	sp|P62826|RAN_HUMAN (142)-sp|P62826|RAN_HUMAN (134)/	Intra-Protein	16	1	9	7	6.11637e-06	6.42401e-05
10451	F2-1.12335.12335.3.0.dta	3	1623.96	KSAGAAK(1)-AGAAKAK(5)	Cross-Linked	BSP-en-acid	1623.95	null	0.00619538	0.0587388	0.002509	1.54499	sp|P10412|H14_HUMAN (26)-sp|P10412|H14_HUMAN (127)/sp|P10412|H14_HUMAN (26)-sp|P16401|H15_HUMAN (130)/	Intra-Protein	4	1	12	12	4.67382e-11	0.0120171
10452	F4-1.44145.44145.4.0.dta	4	2556.37	KESYSIYVYK(1)-LAHYNKR(6)	Cross-Linked	BSP-en-acid	2556.36	null	0.000955787	0.0587394	0.007691	3.00857	sp|P23527|H2B1O_HUMAN (35)-sp|Q99877|H2B1N_HUMAN (86)/sp|P23527|H2B1O_HUMAN (35)-sp|P23527|H2B1O_HUMAN (86)/sp|P23527|H2B1O_HUMAN (35)-sp|P62807|H2B1C_HUMAN (86)/sp|P23527|H2B1O_HUMAN (35)-sp|P58876|H2B1D_HUMAN (86)/sp|P23527|H2B1O_HUMAN (35)-sp|Q5QNW6|H2B2F_HUMAN (86)/sp|P23527|H2B1O_HUMAN (35)-sp|Q5QNW6-2|H2B2F_HUMAN (86)/sp|P23527|H2B1O_HUMAN (35)-sp|P06899|H2B1J_HUMAN (86)/sp|P23527|H2B1O_HUMAN (35)-sp|O60814|H2B1K_HUMAN (86)/sp|P23527|H2B1O_HUMAN (35)-sp|Q16778|H2B2E_HUMAN (86)/sp|P23527|H2B1O_HUMAN (35)-sp|Q93079|H2B1H_HUMAN (86)/sp|P23527|H2B1O_HUMAN (35)-sp|Q8N257|H2B3B_HUMAN (86)/sp|P23527|H2B1O_HUMAN (35)-sp|P33778|H2B1B_HUMAN (86)/sp|P23527|H2B1O_HUMAN (35)-sp|Q6DN03|H2B2C_HUMAN (86)/sp|P23527|H2B1O_HUMAN (35)-sp|Q6DRA6|H2B2D_HUMAN (86)/sp|P23527|H2B1O_HUMAN (35)-sp|Q99880|H2B1L_HUMAN (86)/sp|P23527|H2B1O_HUMAN (35)-sp|Q99879|H2B1M_HUMAN (86)/sp|P06899|H2B1J_HUMAN (35)-sp|Q99877|H2B1N_HUMAN (86)/sp|P06899|H2B1J_HUMAN (35)-sp|P23527|H2B1O_HUMAN (86)/sp|P06899|H2B1J_HUMAN (35)-sp|P62807|H2B1C_HUMAN (86)/sp|P06899|H2B1J_HUMAN (35)-sp|P58876|H2B1D_HUMAN (86)/sp|P06899|H2B1J_HUMAN (35)-sp|Q5QNW6|H2B2F_HUMAN (86)/sp|P06899|H2B1J_HUMAN (35)-sp|Q5QNW6-2|H2B2F_HUMAN (86)/sp|P06899|H2B1J_HUMAN (35)-sp|P06899|H2B1J_HUMAN (86)/sp|P06899|H2B1J_HUMAN (35)-sp|O60814|H2B1K_HUMAN (86)/sp|P06899|H2B1J_HUMAN (35)-sp|Q16778|H2B2E_HUMAN (86)/sp|P06899|H2B1J_HUMAN (35)-sp|Q93079|H2B1H_HUMAN (86)/sp|P06899|H2B1J_HUMAN (35)-sp|Q8N257|H2B3B_HUMAN (86)/sp|P06899|H2B1J_HUMAN (35)-sp|P33778|H2B1B_HUMAN (86)/sp|P06899|H2B1J_HUMAN (35)-sp|Q6DN03|H2B2C_HUMAN (86)/sp|P06899|H2B1J_HUMAN (35)-sp|Q6DRA6|H2B2D_HUMAN (86)/sp|P06899|H2B1J_HUMAN (35)-sp|Q99880|H2B1L_HUMAN (86)/sp|P06899|H2B1J_HUMAN (35)-sp|Q99879|H2B1M_HUMAN (86)/sp|Q16778|H2B2E_HUMAN (35)-sp|Q99877|H2B1N_HUMAN (86)/sp|Q16778|H2B2E_HUMAN (35)-sp|P23527|H2B1O_HUMAN (86)/sp|Q16778|H2B2E_HUMAN (35)-sp|P62807|H2B1C_HUMAN (86)/sp|Q16778|H2B2E_HUMAN (35)-sp|P58876|H2B1D_HUMAN (86)/sp|Q16778|H2B2E_HUMAN (35)-sp|Q5QNW6|H2B2F_HUMAN (86)/sp|Q16778|H2B2E_HUMAN (35)-sp|Q5QNW6-2|H2B2F_HUMAN (86)/sp|Q16778|H2B2E_HUMAN (35)-sp|P06899|H2B1J_HUMAN (86)/sp|Q16778|H2B2E_HUMAN (35)-sp|O60814|H2B1K_HUMAN (86)/sp|Q16778|H2B2E_HUMAN (35)-sp|Q16778|H2B2E_HUMAN (86)/sp|Q16778|H2B2E_HUMAN (35)-sp|Q93079|H2B1H_HUMAN (86)/sp|Q16778|H2B2E_HUMAN (35)-sp|Q8N257|H2B3B_HUMAN (86)/sp|Q16778|H2B2E_HUMAN (35)-sp|P33778|H2B1B_HUMAN (86)/sp|Q16778|H2B2E_HUMAN (35)-sp|Q6DN03|H2B2C_HUMAN (86)/sp|Q16778|H2B2E_HUMAN (35)-sp|Q6DRA6|H2B2D_HUMAN (86)/sp|Q16778|H2B2E_HUMAN (35)-sp|Q99880|H2B1L_HUMAN (86)/sp|Q16778|H2B2E_HUMAN (35)-sp|Q99879|H2B1M_HUMAN (86)/sp|Q8N257|H2B3B_HUMAN (35)-sp|Q99877|H2B1N_HUMAN (86)/sp|Q8N257|H2B3B_HUMAN (35)-sp|P23527|H2B1O_HUMAN (86)/sp|Q8N257|H2B3B_HUMAN (35)-sp|P62807|H2B1C_HUMAN (86)/sp|Q8N257|H2B3B_HUMAN (35)-sp|P58876|H2B1D_HUMAN (86)/sp|Q8N257|H2B3B_HUMAN (35)-sp|Q5QNW6|H2B2F_HUMAN (86)/sp|Q8N257|H2B3B_HUMAN (35)-sp|Q5QNW6-2|H2B2F_HUMAN (86)/sp|Q8N257|H2B3B_HUMAN (35)-sp|P06899|H2B1J_HUMAN (86)/sp|Q8N257|H2B3B_HUMAN (35)-sp|O60814|H2B1K_HUMAN (86)/sp|Q8N257|H2B3B_HUMAN (35)-sp|Q16778|H2B2E_HUMAN (86)/sp|Q8N257|H2B3B_HUMAN (35)-sp|Q93079|H2B1H_HUMAN (86)/sp|Q8N257|H2B3B_HUMAN (35)-sp|Q8N257|H2B3B_HUMAN (86)/sp|Q8N257|H2B3B_HUMAN (35)-sp|P33778|H2B1B_HUMAN (86)/sp|Q8N257|H2B3B_HUMAN (35)-sp|Q6DN03|H2B2C_HUMAN (86)/sp|Q8N257|H2B3B_HUMAN (35)-sp|Q6DRA6|H2B2D_HUMAN (86)/sp|Q8N257|H2B3B_HUMAN (35)-sp|Q99880|H2B1L_HUMAN (86)/sp|Q8N257|H2B3B_HUMAN (35)-sp|Q99879|H2B1M_HUMAN (86)/sp|P33778|H2B1B_HUMAN (35)-sp|Q99877|H2B1N_HUMAN (86)/sp|P33778|H2B1B_HUMAN (35)-sp|P33778|H2B1B_HUMAN (86)/sp|Q6DN03|H2B2C_HUMAN (35)-sp|Q6DN03|H2B2C_HUMAN (86)/sp|Q6DRA6|H2B2D_HUMAN (35)-sp|Q6DRA6|H2B2D_HUMAN (86)/	Intra-Protein	10	1	13	8	7.64542e-10	0.0174063
10453	F6-3.57518.57518.4.0.dta	4	2647.57	IPTPVIHTKH(9)-FPKILENLR(3)	Cross-Linked	BSP-en-acid	2647.55	null	1.23094e-09	0.0587548	0.022203	8.38626	sp|P12532|KCRU_HUMAN (416)-sp|P12532|KCRU_HUMAN (343)/sp|P12532|KCRU_HUMAN (416)-sp|P12532-2|KCRU_HUMAN (374)/sp|P12532-2|KCRU_HUMAN (447)-sp|P12532|KCRU_HUMAN (343)/sp|P12532-2|KCRU_HUMAN (447)-sp|P12532-2|KCRU_HUMAN (374)/	Intra-Protein	18	1	14	9	9.90108e-09	5.81912e-12
10454	F6-2.26804.26804.4.0.dta	4	2387.38	ASKLTQVLR(3)-NKPHTPFR(2)	Cross-Linked	BSP-en-acid	2387.37	null	2.08687e-05	0.0587576	0.011534	4.83126	sp|O00139|KIF2A_HUMAN (508)-sp|O00139|KIF2A_HUMAN (499)/sp|O00139|KIF2A_HUMAN (508)-sp|O00139-1|KIF2A_HUMAN (472)/sp|O00139|KIF2A_HUMAN (508)-sp|O00139-2|KIF2A_HUMAN (453)/sp|O00139|KIF2A_HUMAN (508)-sp|O00139-4|KIF2A_HUMAN (499)/sp|O00139|KIF2A_HUMAN (508)-sp|O00139-5|KIF2A_HUMAN (479)/sp|O00139-1|KIF2A_HUMAN (481)-sp|O00139|KIF2A_HUMAN (499)/sp|O00139-1|KIF2A_HUMAN (481)-sp|O00139-1|KIF2A_HUMAN (472)/sp|O00139-1|KIF2A_HUMAN (481)-sp|O00139-2|KIF2A_HUMAN (453)/sp|O00139-1|KIF2A_HUMAN (481)-sp|O00139-4|KIF2A_HUMAN (499)/sp|O00139-1|KIF2A_HUMAN (481)-sp|O00139-5|KIF2A_HUMAN (479)/sp|O00139-2|KIF2A_HUMAN (462)-sp|O00139|KIF2A_HUMAN (499)/sp|O00139-2|KIF2A_HUMAN (462)-sp|O00139-1|KIF2A_HUMAN (472)/sp|O00139-2|KIF2A_HUMAN (462)-sp|O00139-2|KIF2A_HUMAN (453)/sp|O00139-2|KIF2A_HUMAN (462)-sp|O00139-4|KIF2A_HUMAN (499)/sp|O00139-2|KIF2A_HUMAN (462)-sp|O00139-5|KIF2A_HUMAN (479)/sp|O00139-4|KIF2A_HUMAN (508)-sp|O00139|KIF2A_HUMAN (499)/sp|O00139-4|KIF2A_HUMAN (508)-sp|O00139-1|KIF2A_HUMAN (472)/sp|O00139-4|KIF2A_HUMAN (508)-sp|O00139-2|KIF2A_HUMAN (453)/sp|O00139-4|KIF2A_HUMAN (508)-sp|O00139-4|KIF2A_HUMAN (499)/sp|O00139-4|KIF2A_HUMAN (508)-sp|O00139-5|KIF2A_HUMAN (479)/sp|O00139-5|KIF2A_HUMAN (488)-sp|O00139|KIF2A_HUMAN (499)/sp|O00139-5|KIF2A_HUMAN (488)-sp|O00139-1|KIF2A_HUMAN (472)/sp|O00139-5|KIF2A_HUMAN (488)-sp|O00139-2|KIF2A_HUMAN (453)/sp|O00139-5|KIF2A_HUMAN (488)-sp|O00139-4|KIF2A_HUMAN (499)/sp|O00139-5|KIF2A_HUMAN (488)-sp|O00139-5|KIF2A_HUMAN (479)/	Intra-Protein	17	1	13.5	9.5	1.4005e-05	1.41833e-06
10455	F3-1.23433.23433.3.0.dta	3	2149.25	KSAPATGGVK(1)-QLATKAAR(5)	Cross-Linked	BSP-en-acid	2149.24	null	8.42693e-06	0.0587615	0.004442	2.06677	sp|Q71DI3|H32_HUMAN (28)-sp|Q71DI3|H32_HUMAN (24)/sp|Q71DI3|H32_HUMAN (28)-sp|Q6NXT2|H3C_HUMAN (24)/sp|Q71DI3|H32_HUMAN (28)-sp|P68431|H31_HUMAN (24)/sp|Q71DI3|H32_HUMAN (28)-sp|P84243|H33_HUMAN (24)/sp|Q16695|H31T_HUMAN (28)-sp|Q71DI3|H32_HUMAN (24)/sp|Q16695|H31T_HUMAN (28)-sp|Q6NXT2|H3C_HUMAN (24)/sp|Q16695|H31T_HUMAN (28)-sp|P68431|H31_HUMAN (24)/sp|Q16695|H31T_HUMAN (28)-sp|P84243|H33_HUMAN (24)/sp|P68431|H31_HUMAN (28)-sp|Q71DI3|H32_HUMAN (24)/sp|P68431|H31_HUMAN (28)-sp|Q6NXT2|H3C_HUMAN (24)/sp|P68431|H31_HUMAN (28)-sp|P68431|H31_HUMAN (24)/sp|P68431|H31_HUMAN (28)-sp|P84243|H33_HUMAN (24)/	Intra-Protein	7	1	12	11	2.7499e-11	0.000125188
10456	F5-3.102783.102783.5.0.dta	5	3233.84	LDSQKHIDFSLR(5)-KQVVNIPSFIVR(1)	Cross-Linked	BSP-en-acid	3233.82	null	1.97433e-08	0.0587803	0.021451	6.63334	sp|P46781|RS9_HUMAN (155)-sp|P46781|RS9_HUMAN (139)/	Intra-Protein	15	1	11.5	16.5	1.80821e-08	9.68791e-22
10457	F5-3.71648.71648.3.0.dta	3	3087.77	ASGPPVSELITKAVAASK(12)-KAASGEAKPK(1)	Cross-Linked	BSP-en-acid	3087.74	null	0.0147495	0.0587836	0.024442	7.91582	sp|P16403|H12_HUMAN (46)-sp|P16403|H12_HUMAN (110)/sp|P16403|H12_HUMAN (46)-sp|P10412|H14_HUMAN (110)/sp|P16403|H12_HUMAN (46)-sp|P16401|H15_HUMAN (113)/sp|P10412|H14_HUMAN (46)-sp|P16403|H12_HUMAN (110)/sp|P10412|H14_HUMAN (46)-sp|P10412|H14_HUMAN (110)/sp|P10412|H14_HUMAN (46)-sp|P16401|H15_HUMAN (113)/sp|P16402|H13_HUMAN (47)-sp|P16403|H12_HUMAN (110)/sp|P16402|H13_HUMAN (47)-sp|P10412|H14_HUMAN (110)/sp|P16402|H13_HUMAN (47)-sp|P16401|H15_HUMAN (113)/	Intra-Protein	15	1	20.5	5.5	2.73526e-05	0.00126245
10458	F5-3.88931.88931.5.0.dta	5	2668.54	VSFELFADKVPK(9)-HVVFGKVK(6)	Cross-Linked	BSP-en-acid	2668.52	null	3.5555e-07	0.0587853	0.016527	6.19332	sp|P62937|PPIA_HUMAN (28)-sp|P62937|PPIA_HUMAN (131)/sp|P62937|PPIA_HUMAN (28)-sp|P62937-2|PPIA_HUMAN (71)/	Intra-Protein	15	1	17.5	10.5	4.64789e-08	4.26876e-07
10459	F4-3.80717.80717.3.0.dta	3	3236.82	KHLEINPDHSIIETLR(1)-IMKAQALR(3)	Cross-Linked	BSP-en-acid	3236.79	Oxidation[M](21)	0.00311533	0.0587853	0.023984	7.4098	sp|P07900|HS90A_HUMAN (632)-sp|P07900|HS90A_HUMAN (615)/sp|P07900|HS90A_HUMAN (632)-sp|P07900-2|HS90A_HUMAN (737)/sp|P07900|HS90A_HUMAN (632)-sp|P08238|HS90B_HUMAN (607)/sp|P07900|HS90A_HUMAN (632)-sp|Q58FG1|HS904_HUMAN (303)/sp|P07900-2|HS90A_HUMAN (754)-sp|P07900|HS90A_HUMAN (615)/sp|P07900-2|HS90A_HUMAN (754)-sp|P07900-2|HS90A_HUMAN (737)/sp|P07900-2|HS90A_HUMAN (754)-sp|P08238|HS90B_HUMAN (607)/sp|P07900-2|HS90A_HUMAN (754)-sp|Q58FG1|HS904_HUMAN (303)/	Intra-Protein	12	1	28	4	2.26172e-23	0.000953333
10460	F3-1.89715.89715.3.1.dta	3	2409.33	GLKAELMER(3)-SSSPVNVKK(8)	Cross-Linked	BSP-en-acid	2409.32	Acetyl[ProteinN-term](12)	8.32575e-09	0.0587886	0.011662	4.84038	sp|Q00839|HNRPU_HUMAN (31)-sp|Q00839|HNRPU_HUMAN (9)/sp|Q00839|HNRPU_HUMAN (31)-sp|Q00839-2|HNRPU_HUMAN (9)/sp|Q00839-2|HNRPU_HUMAN (31)-sp|Q00839|HNRPU_HUMAN (9)/sp|Q00839-2|HNRPU_HUMAN (31)-sp|Q00839-2|HNRPU_HUMAN (9)/	Intra-Protein	7	1	10	11	5.03943e-10	4.088e-10
10461	F5-1.12491.12491.4.0.dta	4	2900.6	GTLVQTKGTGASGSFK(7)-KAASGEAKPK(1)	Cross-Linked	BSP-en-acid	2900.58	null	0.00073142	0.0587897	0.013194	4.54874	sp|P16403|H12_HUMAN (97)-sp|P16403|H12_HUMAN (110)/sp|P16403|H12_HUMAN (97)-sp|P10412|H14_HUMAN (110)/sp|P16403|H12_HUMAN (97)-sp|P16401|H15_HUMAN (113)/sp|P10412|H14_HUMAN (97)-sp|P16403|H12_HUMAN (110)/sp|P10412|H14_HUMAN (97)-sp|P10412|H14_HUMAN (110)/sp|P10412|H14_HUMAN (97)-sp|P16401|H15_HUMAN (113)/sp|P16401|H15_HUMAN (100)-sp|P16403|H12_HUMAN (110)/sp|P16401|H15_HUMAN (100)-sp|P10412|H14_HUMAN (110)/sp|P16401|H15_HUMAN (100)-sp|P16401|H15_HUMAN (113)/sp|Q02539|H11_HUMAN (100)-sp|P16403|H12_HUMAN (110)/sp|Q02539|H11_HUMAN (100)-sp|P10412|H14_HUMAN (110)/sp|Q02539|H11_HUMAN (100)-sp|P16401|H15_HUMAN (113)/sp|P16402|H13_HUMAN (98)-sp|P16403|H12_HUMAN (110)/sp|P16402|H13_HUMAN (98)-sp|P10412|H14_HUMAN (110)/sp|P16402|H13_HUMAN (98)-sp|P16401|H15_HUMAN (113)/	Intra-Protein	13	1	16.5	7.5	2.64819e-06	0.000217479
10462	F1-1.53708.53708.4.0.dta	4	3329.79	EESGKPGAHVTVKK(13)-MEKTLETVPLER(3)	Cross-Linked	BSP-en-acid	3329.78	Acetyl[ProteinN-term](17)	1	0.0587941	0.013809	4.14712	sp|P22626|ROA2_HUMAN (112)-sp|P22626|ROA2_HUMAN (3)/sp|P22626-2|ROA2_HUMAN (100)-sp|P22626|ROA2_HUMAN (3)/	Intra-Protein	1	1	12	14	1	2.12766e-12
10463	F6-3.14298.14298.3.0.dta	3	2479.47	KVEKVTISNR(4)-IMKAQALR(3)	Cross-Linked	BSP-en-acid	2479.45	null	0.0106002	0.0587941	0.017303	6.97855	sp|P08238|HS90B_HUMAN (577)-sp|P07900|HS90A_HUMAN (615)/sp|P08238|HS90B_HUMAN (577)-sp|P07900-2|HS90A_HUMAN (737)/sp|P08238|HS90B_HUMAN (577)-sp|P08238|HS90B_HUMAN (607)/sp|P08238|HS90B_HUMAN (577)-sp|Q58FG1|HS904_HUMAN (303)/sp|Q58FF7|H90B3_HUMAN (450)-sp|P07900|HS90A_HUMAN (615)/sp|Q58FF7|H90B3_HUMAN (450)-sp|P07900-2|HS90A_HUMAN (737)/sp|Q58FF7|H90B3_HUMAN (450)-sp|P08238|HS90B_HUMAN (607)/sp|Q58FF7|H90B3_HUMAN (450)-sp|Q58FG1|HS904_HUMAN (303)/	Intra-Protein	18	1	11.5	6.5	4.33225e-06	0.0145758
10464	F6-3.57772.57772.5.0.dta	5	3873.21	LGVDISATKAVHISNPK(9)-GQSVGKLGVLHPDVITK(6)	Cross-Linked	BSP-en-acid	3873.2	null	0.00147645	0.0587941	0.018365	4.74156	sp|Q9NSD9|SYFB_HUMAN (435)-sp|Q9NSD9|SYFB_HUMAN (560)/sp|Q9NSD9|SYFB_HUMAN (435)-sp|Q9NSD9-2|SYFB_HUMAN (461)/sp|Q9NSD9-2|SYFB_HUMAN (336)-sp|Q9NSD9|SYFB_HUMAN (560)/sp|Q9NSD9-2|SYFB_HUMAN (336)-sp|Q9NSD9-2|SYFB_HUMAN (461)/	Intra-Protein	18	1	13.5	12.5	0.0182838	0.0130632
10465	F4-3.84119.84119.3.0.dta	3	3122.77	LLLPGELAKHAVSEGTK(9)-AVTKYTSSK(4)	Cross-Linked	BSP-en-acid	3122.75	null	1.35673e-10	0.0588284	0.019749	6.32424	sp|Q99877|H2B1N_HUMAN (109)-sp|Q99877|H2B1N_HUMAN (121)/sp|Q99877|H2B1N_HUMAN (109)-sp|P23527|H2B1O_HUMAN (121)/sp|Q99877|H2B1N_HUMAN (109)-sp|P62807|H2B1C_HUMAN (121)/sp|Q99877|H2B1N_HUMAN (109)-sp|P58876|H2B1D_HUMAN (121)/sp|Q99877|H2B1N_HUMAN (109)-sp|Q5QNW6|H2B2F_HUMAN (121)/sp|Q99877|H2B1N_HUMAN (109)-sp|Q5QNW6-2|H2B2F_HUMAN (121)/sp|Q99877|H2B1N_HUMAN (109)-sp|Q96A08|H2B1A_HUMAN (122)/sp|Q99877|H2B1N_HUMAN (109)-sp|Q16778|H2B2E_HUMAN (121)/sp|Q99877|H2B1N_HUMAN (109)-sp|Q93079|H2B1H_HUMAN (121)/sp|Q99877|H2B1N_HUMAN (109)-sp|Q8N257|H2B3B_HUMAN (121)/sp|Q99877|H2B1N_HUMAN (109)-sp|P33778|H2B1B_HUMAN (121)/sp|Q99877|H2B1N_HUMAN (109)-sp|Q99880|H2B1L_HUMAN (121)/sp|Q99877|H2B1N_HUMAN (109)-sp|Q99879|H2B1M_HUMAN (121)/sp|P23527|H2B1O_HUMAN (109)-sp|Q99877|H2B1N_HUMAN (121)/sp|P23527|H2B1O_HUMAN (109)-sp|P23527|H2B1O_HUMAN (121)/sp|P23527|H2B1O_HUMAN (109)-sp|P62807|H2B1C_HUMAN (121)/sp|P23527|H2B1O_HUMAN (109)-sp|P58876|H2B1D_HUMAN (121)/sp|P23527|H2B1O_HUMAN (109)-sp|Q5QNW6|H2B2F_HUMAN (121)/sp|P23527|H2B1O_HUMAN (109)-sp|Q5QNW6-2|H2B2F_HUMAN (121)/sp|P23527|H2B1O_HUMAN (109)-sp|Q96A08|H2B1A_HUMAN (122)/sp|P23527|H2B1O_HUMAN (109)-sp|Q16778|H2B2E_HUMAN (121)/sp|P23527|H2B1O_HUMAN (109)-sp|Q93079|H2B1H_HUMAN (121)/sp|P23527|H2B1O_HUMAN (109)-sp|Q8N257|H2B3B_HUMAN (121)/sp|P23527|H2B1O_HUMAN (109)-sp|P33778|H2B1B_HUMAN (121)/sp|P23527|H2B1O_HUMAN (109)-sp|Q99880|H2B1L_HUMAN (121)/sp|P23527|H2B1O_HUMAN (109)-sp|Q99879|H2B1M_HUMAN (121)/sp|P57053|H2BFS_HUMAN (109)-sp|Q99877|H2B1N_HUMAN (121)/sp|P57053|H2BFS_HUMAN (109)-sp|P23527|H2B1O_HUMAN (121)/sp|P57053|H2BFS_HUMAN (109)-sp|P62807|H2B1C_HUMAN (121)/sp|P57053|H2BFS_HUMAN (109)-sp|P58876|H2B1D_HUMAN (121)/sp|P57053|H2BFS_HUMAN (109)-sp|Q5QNW6|H2B2F_HUMAN (121)/sp|P57053|H2BFS_HUMAN (109)-sp|Q5QNW6-2|H2B2F_HUMAN (121)/sp|P57053|H2BFS_HUMAN (109)-sp|Q96A08|H2B1A_HUMAN (122)/sp|P57053|H2BFS_HUMAN (109)-sp|Q16778|H2B2E_HUMAN (121)/sp|P57053|H2BFS_HUMAN (109)-sp|Q93079|H2B1H_HUMAN (121)/sp|P57053|H2BFS_HUMAN (109)-sp|Q8N257|H2B3B_HUMAN (121)/sp|P57053|H2BFS_HUMAN (109)-sp|P33778|H2B1B_HUMAN (121)/sp|P57053|H2BFS_HUMAN (109)-sp|Q99880|H2B1L_HUMAN (121)/sp|P57053|H2BFS_HUMAN (109)-sp|Q99879|H2B1M_HUMAN (121)/sp|P62807|H2B1C_HUMAN (109)-sp|Q99877|H2B1N_HUMAN (121)/sp|P62807|H2B1C_HUMAN (109)-sp|P23527|H2B1O_HUMAN (121)/sp|P62807|H2B1C_HUMAN (109)-sp|P62807|H2B1C_HUMAN (121)/sp|P62807|H2B1C_HUMAN (109)-sp|P58876|H2B1D_HUMAN (121)/sp|P62807|H2B1C_HUMAN (109)-sp|Q5QNW6|H2B2F_HUMAN (121)/sp|P62807|H2B1C_HUMAN (109)-sp|Q5QNW6-2|H2B2F_HUMAN (121)/sp|P62807|H2B1C_HUMAN (109)-sp|Q96A08|H2B1A_HUMAN (122)/sp|P62807|H2B1C_HUMAN (109)-sp|Q16778|H2B2E_HUMAN (121)/sp|P62807|H2B1C_HUMAN (109)-sp|Q93079|H2B1H_HUMAN (121)/sp|P62807|H2B1C_HUMAN (109)-sp|Q8N257|H2B3B_HUMAN (121)/sp|P62807|H2B1C_HUMAN (109)-sp|P33778|H2B1B_HUMAN (121)/sp|P62807|H2B1C_HUMAN (109)-sp|Q99880|H2B1L_HUMAN (121)/sp|P62807|H2B1C_HUMAN (109)-sp|Q99879|H2B1M_HUMAN (121)/sp|P58876|H2B1D_HUMAN (109)-sp|Q99877|H2B1N_HUMAN (121)/sp|P58876|H2B1D_HUMAN (109)-sp|P23527|H2B1O_HUMAN (121)/sp|P58876|H2B1D_HUMAN (109)-sp|P62807|H2B1C_HUMAN (121)/sp|P58876|H2B1D_HUMAN (109)-sp|P58876|H2B1D_HUMAN (121)/sp|P58876|H2B1D_HUMAN (109)-sp|Q5QNW6|H2B2F_HUMAN (121)/sp|P58876|H2B1D_HUMAN (109)-sp|Q5QNW6-2|H2B2F_HUMAN (121)/sp|P58876|H2B1D_HUMAN (109)-sp|Q96A08|H2B1A_HUMAN (122)/sp|P58876|H2B1D_HUMAN (109)-sp|Q16778|H2B2E_HUMAN (121)/sp|P58876|H2B1D_HUMAN (109)-sp|Q93079|H2B1H_HUMAN (121)/sp|P58876|H2B1D_HUMAN (109)-sp|Q8N257|H2B3B_HUMAN (121)/sp|P58876|H2B1D_HUMAN (109)-sp|P33778|H2B1B_HUMAN (121)/sp|P58876|H2B1D_HUMAN (109)-sp|Q99880|H2B1L_HUMAN (121)/sp|P58876|H2B1D_HUMAN (109)-sp|Q99879|H2B1M_HUMAN (121)/sp|Q5QNW6|H2B2F_HUMAN (109)-sp|Q5QNW6|H2B2F_HUMAN (121)/sp|Q5QNW6-2|H2B2F_HUMAN (109)-sp|Q5QNW6-2|H2B2F_HUMAN (121)/sp|Q96A08|H2B1A_HUMAN (110)-sp|Q96A08|H2B1A_HUMAN (122)/sp|Q16778|H2B2E_HUMAN (109)-sp|Q16778|H2B2E_HUMAN (121)/sp|Q93079|H2B1H_HUMAN (109)-sp|Q93079|H2B1H_HUMAN (121)/sp|Q8N257|H2B3B_HUMAN (109)-sp|Q8N257|H2B3B_HUMAN (121)/sp|P33778|H2B1B_HUMAN (109)-sp|P33778|H2B1B_HUMAN (121)/sp|Q99880|H2B1L_HUMAN (109)-sp|Q99880|H2B1L_HUMAN (121)/sp|Q99879|H2B1M_HUMAN (109)-sp|Q99879|H2B1M_HUMAN (121)/	Intra-Protein	12	1	17.5	8.5	0.000530563	6.32375e-06
10466	F6-2.61330.61330.5.0.dta	5	4613.46	ACGVSRPVIACSVTIKEGSQLK(16)-LLDLVQQSCNYKQLR(12)	Cross-Linked	BSP-en-acid	4613.44	Carbamidomethyl[C](2);Carbamidomethyl[C](11);Carbamidomethyl[C](34)	1	0.0588378	0.024189	5.24316	sp|P55769|NH2L1_HUMAN (107)-sp|P55769|NH2L1_HUMAN (33)/	Intra-Protein	17	1	11.5	10.5	1	1
10467	F5-1.88961.88961.4.0.dta	4	3003.69	LIFAGKQLEDGR(6)-MQIFVKTLTGK(6)	Cross-Linked	BSP-en-acid	3003.67	Oxidation[M](16)	0.00199882	0.0588384	0.017888	5.95538	sp|P62979|RS27A_HUMAN (48)-sp|P62979|RS27A_HUMAN (6)/sp|P62979|RS27A_HUMAN (48)-sp|P0CG48|UBC_HUMAN (6)/sp|P62979|RS27A_HUMAN (48)-sp|P62987|RL40_HUMAN (6)/sp|P62979|RS27A_HUMAN (48)-sp|P0CG47|UBB_HUMAN (6)/sp|P0CG48|UBC_HUMAN (48)-sp|P62979|RS27A_HUMAN (6)/sp|P0CG48|UBC_HUMAN (48)-sp|P0CG48|UBC_HUMAN (6)/sp|P0CG48|UBC_HUMAN (48)-sp|P62987|RL40_HUMAN (6)/sp|P0CG48|UBC_HUMAN (48)-sp|P0CG47|UBB_HUMAN (6)/sp|P62987|RL40_HUMAN (48)-sp|P62979|RS27A_HUMAN (6)/sp|P62987|RL40_HUMAN (48)-sp|P0CG48|UBC_HUMAN (6)/sp|P62987|RL40_HUMAN (48)-sp|P62987|RL40_HUMAN (6)/sp|P62987|RL40_HUMAN (48)-sp|P0CG47|UBB_HUMAN (6)/sp|P0CG47|UBB_HUMAN (48)-sp|P62979|RS27A_HUMAN (6)/sp|P0CG47|UBB_HUMAN (48)-sp|P0CG48|UBC_HUMAN (6)/sp|P0CG47|UBB_HUMAN (48)-sp|P62987|RL40_HUMAN (6)/sp|P0CG47|UBB_HUMAN (48)-sp|P0CG47|UBB_HUMAN (6)/	Intra-Protein	13	1	9	9	0.00286512	0.000137225
10468	F5-3.92846.92846.5.0.dta	5	4159.33	VQAQGPGLKEAFTNKPNVFTVVTR(9)-VPVKDVVDPSK(4)	Cross-Linked	BSP-en-acid	4159.29	null	1	0.0588495	0.037112	8.92267	sp|O75369|FLNB_HUMAN (1339)-sp|O75369|FLNB_HUMAN (1416)/sp|O75369|FLNB_HUMAN (1339)-sp|O75369-2|FLNB_HUMAN (1416)/sp|O75369|FLNB_HUMAN (1339)-sp|O75369-3|FLNB_HUMAN (1416)/sp|O75369|FLNB_HUMAN (1339)-sp|O75369-7|FLNB_HUMAN (1247)/sp|O75369|FLNB_HUMAN (1339)-sp|O75369-4|FLNB_HUMAN (1416)/sp|O75369|FLNB_HUMAN (1339)-sp|O75369-5|FLNB_HUMAN (1416)/sp|O75369|FLNB_HUMAN (1339)-sp|O75369-6|FLNB_HUMAN (1416)/sp|O75369|FLNB_HUMAN (1339)-sp|O75369-8|FLNB_HUMAN (1416)/sp|O75369|FLNB_HUMAN (1339)-sp|O75369-9|FLNB_HUMAN (1416)/sp|O75369-2|FLNB_HUMAN (1339)-sp|O75369|FLNB_HUMAN (1416)/sp|O75369-2|FLNB_HUMAN (1339)-sp|O75369-2|FLNB_HUMAN (1416)/sp|O75369-2|FLNB_HUMAN (1339)-sp|O75369-3|FLNB_HUMAN (1416)/sp|O75369-2|FLNB_HUMAN (1339)-sp|O75369-7|FLNB_HUMAN (1247)/sp|O75369-2|FLNB_HUMAN (1339)-sp|O75369-4|FLNB_HUMAN (1416)/sp|O75369-2|FLNB_HUMAN (1339)-sp|O75369-5|FLNB_HUMAN (1416)/sp|O75369-2|FLNB_HUMAN (1339)-sp|O75369-6|FLNB_HUMAN (1416)/sp|O75369-2|FLNB_HUMAN (1339)-sp|O75369-8|FLNB_HUMAN (1416)/sp|O75369-2|FLNB_HUMAN (1339)-sp|O75369-9|FLNB_HUMAN (1416)/sp|O75369-3|FLNB_HUMAN (1339)-sp|O75369|FLNB_HUMAN (1416)/sp|O75369-3|FLNB_HUMAN (1339)-sp|O75369-2|FLNB_HUMAN (1416)/sp|O75369-3|FLNB_HUMAN (1339)-sp|O75369-3|FLNB_HUMAN (1416)/sp|O75369-3|FLNB_HUMAN (1339)-sp|O75369-7|FLNB_HUMAN (1247)/sp|O75369-3|FLNB_HUMAN (1339)-sp|O75369-4|FLNB_HUMAN (1416)/sp|O75369-3|FLNB_HUMAN (1339)-sp|O75369-5|FLNB_HUMAN (1416)/sp|O75369-3|FLNB_HUMAN (1339)-sp|O75369-6|FLNB_HUMAN (1416)/sp|O75369-3|FLNB_HUMAN (1339)-sp|O75369-8|FLNB_HUMAN (1416)/sp|O75369-3|FLNB_HUMAN (1339)-sp|O75369-9|FLNB_HUMAN (1416)/sp|O75369-7|FLNB_HUMAN (1170)-sp|O75369|FLNB_HUMAN (1416)/sp|O75369-7|FLNB_HUMAN (1170)-sp|O75369-2|FLNB_HUMAN (1416)/sp|O75369-7|FLNB_HUMAN (1170)-sp|O75369-3|FLNB_HUMAN (1416)/sp|O75369-7|FLNB_HUMAN (1170)-sp|O75369-7|FLNB_HUMAN (1247)/sp|O75369-7|FLNB_HUMAN (1170)-sp|O75369-4|FLNB_HUMAN (1416)/sp|O75369-7|FLNB_HUMAN (1170)-sp|O75369-5|FLNB_HUMAN (1416)/sp|O75369-7|FLNB_HUMAN (1170)-sp|O75369-6|FLNB_HUMAN (1416)/sp|O75369-7|FLNB_HUMAN (1170)-sp|O75369-8|FLNB_HUMAN (1416)/sp|O75369-7|FLNB_HUMAN (1170)-sp|O75369-9|FLNB_HUMAN (1416)/sp|O75369-4|FLNB_HUMAN (1339)-sp|O75369|FLNB_HUMAN (1416)/sp|O75369-4|FLNB_HUMAN (1339)-sp|O75369-2|FLNB_HUMAN (1416)/sp|O75369-4|FLNB_HUMAN (1339)-sp|O75369-3|FLNB_HUMAN (1416)/sp|O75369-4|FLNB_HUMAN (1339)-sp|O75369-7|FLNB_HUMAN (1247)/sp|O75369-4|FLNB_HUMAN (1339)-sp|O75369-4|FLNB_HUMAN (1416)/sp|O75369-4|FLNB_HUMAN (1339)-sp|O75369-5|FLNB_HUMAN (1416)/sp|O75369-4|FLNB_HUMAN (1339)-sp|O75369-6|FLNB_HUMAN (1416)/sp|O75369-4|FLNB_HUMAN (1339)-sp|O75369-8|FLNB_HUMAN (1416)/sp|O75369-4|FLNB_HUMAN (1339)-sp|O75369-9|FLNB_HUMAN (1416)/sp|O75369-5|FLNB_HUMAN (1339)-sp|O75369|FLNB_HUMAN (1416)/sp|O75369-5|FLNB_HUMAN (1339)-sp|O75369-2|FLNB_HUMAN (1416)/sp|O75369-5|FLNB_HUMAN (1339)-sp|O75369-3|FLNB_HUMAN (1416)/sp|O75369-5|FLNB_HUMAN (1339)-sp|O75369-7|FLNB_HUMAN (1247)/sp|O75369-5|FLNB_HUMAN (1339)-sp|O75369-4|FLNB_HUMAN (1416)/sp|O75369-5|FLNB_HUMAN (1339)-sp|O75369-5|FLNB_HUMAN (1416)/sp|O75369-5|FLNB_HUMAN (1339)-sp|O75369-6|FLNB_HUMAN (1416)/sp|O75369-5|FLNB_HUMAN (1339)-sp|O75369-8|FLNB_HUMAN (1416)/sp|O75369-5|FLNB_HUMAN (1339)-sp|O75369-9|FLNB_HUMAN (1416)/sp|O75369-6|FLNB_HUMAN (1339)-sp|O75369|FLNB_HUMAN (1416)/sp|O75369-6|FLNB_HUMAN (1339)-sp|O75369-2|FLNB_HUMAN (1416)/sp|O75369-6|FLNB_HUMAN (1339)-sp|O75369-3|FLNB_HUMAN (1416)/sp|O75369-6|FLNB_HUMAN (1339)-sp|O75369-7|FLNB_HUMAN (1247)/sp|O75369-6|FLNB_HUMAN (1339)-sp|O75369-4|FLNB_HUMAN (1416)/sp|O75369-6|FLNB_HUMAN (1339)-sp|O75369-5|FLNB_HUMAN (1416)/sp|O75369-6|FLNB_HUMAN (1339)-sp|O75369-6|FLNB_HUMAN (1416)/sp|O75369-6|FLNB_HUMAN (1339)-sp|O75369-8|FLNB_HUMAN (1416)/sp|O75369-6|FLNB_HUMAN (1339)-sp|O75369-9|FLNB_HUMAN (1416)/sp|O75369-8|FLNB_HUMAN (1339)-sp|O75369|FLNB_HUMAN (1416)/sp|O75369-8|FLNB_HUMAN (1339)-sp|O75369-2|FLNB_HUMAN (1416)/sp|O75369-8|FLNB_HUMAN (1339)-sp|O75369-8|FLNB_HUMAN (1416)/sp|O75369-9|FLNB_HUMAN (1339)-sp|O75369-9|FLNB_HUMAN (1416)/	Intra-Protein	15	1	13	9	1	1
10469	F3-3.38035.38035.5.0.dta	5	3006.68	VLKQVHPDTGISSK(3)-PEPTKSAPAPK(1)	Cross-Linked	BSP-en-acid	3006.66	null	0.00170374	0.058855	0.021906	7.28582	sp|Q99877|H2B1N_HUMAN (47)-sp|P58876|H2B1D_HUMAN (2)/sp|P23527|H2B1O_HUMAN (47)-sp|P58876|H2B1D_HUMAN (2)/sp|P57053|H2BFS_HUMAN (47)-sp|P58876|H2B1D_HUMAN (2)/sp|P62807|H2B1C_HUMAN (47)-sp|P58876|H2B1D_HUMAN (2)/sp|P58876|H2B1D_HUMAN (47)-sp|P58876|H2B1D_HUMAN (2)/sp|Q5QNW6|H2B2F_HUMAN (47)-sp|P58876|H2B1D_HUMAN (2)/sp|Q5QNW6-2|H2B2F_HUMAN (47)-sp|P58876|H2B1D_HUMAN (2)/sp|P06899|H2B1J_HUMAN (47)-sp|P58876|H2B1D_HUMAN (2)/sp|O60814|H2B1K_HUMAN (47)-sp|P58876|H2B1D_HUMAN (2)/sp|Q96A08|H2B1A_HUMAN (48)-sp|P58876|H2B1D_HUMAN (2)/sp|Q16778|H2B2E_HUMAN (47)-sp|P58876|H2B1D_HUMAN (2)/sp|Q93079|H2B1H_HUMAN (47)-sp|P58876|H2B1D_HUMAN (2)/sp|Q8N257|H2B3B_HUMAN (47)-sp|P58876|H2B1D_HUMAN (2)/sp|P33778|H2B1B_HUMAN (47)-sp|P58876|H2B1D_HUMAN (2)/sp|Q99880|H2B1L_HUMAN (47)-sp|P58876|H2B1D_HUMAN (2)/sp|Q99879|H2B1M_HUMAN (47)-sp|P58876|H2B1D_HUMAN (2)/	Intra-Protein	9	1	9.5	5.5	2.49984e-06	0.000141248
10470	F6-2.107536.107536.4.0.dta	4	3990.39	LLGKVTIAQGGVLPNIQAVLLPK(4)-NDEELNKLLGK(7)	Cross-Linked	BSP-en-acid	3990.34	null	0.00203887	0.0588556	0.048466	12.1458	sp|Q9BTM1|H2AJ_HUMAN (100)-sp|Q9BTM1|H2AJ_HUMAN (96)/sp|Q9BTM1|H2AJ_HUMAN (100)-sp|Q9BTM1-2|H2AJ_HUMAN (96)/sp|Q9BTM1|H2AJ_HUMAN (100)-sp|P20671|H2A1D_HUMAN (96)/sp|Q9BTM1|H2AJ_HUMAN (100)-sp|P0C0S8|H2A1_HUMAN (96)/sp|Q9BTM1|H2AJ_HUMAN (100)-sp|Q96KK5|H2A1H_HUMAN (96)/sp|Q9BTM1|H2AJ_HUMAN (100)-sp|Q16777|H2A2C_HUMAN (96)/sp|Q9BTM1|H2AJ_HUMAN (100)-sp|Q99878|H2A1J_HUMAN (96)/sp|Q9BTM1|H2AJ_HUMAN (100)-sp|Q6FI13|H2A2A_HUMAN (96)/sp|P20671|H2A1D_HUMAN (100)-sp|Q9BTM1|H2AJ_HUMAN (96)/sp|P20671|H2A1D_HUMAN (100)-sp|Q9BTM1-2|H2AJ_HUMAN (96)/sp|P20671|H2A1D_HUMAN (100)-sp|P20671|H2A1D_HUMAN (96)/sp|P20671|H2A1D_HUMAN (100)-sp|P0C0S8|H2A1_HUMAN (96)/sp|P20671|H2A1D_HUMAN (100)-sp|Q96KK5|H2A1H_HUMAN (96)/sp|P20671|H2A1D_HUMAN (100)-sp|Q16777|H2A2C_HUMAN (96)/sp|P20671|H2A1D_HUMAN (100)-sp|Q99878|H2A1J_HUMAN (96)/sp|P20671|H2A1D_HUMAN (100)-sp|Q6FI13|H2A2A_HUMAN (96)/sp|P0C0S8|H2A1_HUMAN (100)-sp|Q9BTM1|H2AJ_HUMAN (96)/sp|P0C0S8|H2A1_HUMAN (100)-sp|Q9BTM1-2|H2AJ_HUMAN (96)/sp|P0C0S8|H2A1_HUMAN (100)-sp|P20671|H2A1D_HUMAN (96)/sp|P0C0S8|H2A1_HUMAN (100)-sp|P0C0S8|H2A1_HUMAN (96)/sp|P0C0S8|H2A1_HUMAN (100)-sp|Q96KK5|H2A1H_HUMAN (96)/sp|P0C0S8|H2A1_HUMAN (100)-sp|Q16777|H2A2C_HUMAN (96)/sp|P0C0S8|H2A1_HUMAN (100)-sp|Q99878|H2A1J_HUMAN (96)/sp|P0C0S8|H2A1_HUMAN (100)-sp|Q6FI13|H2A2A_HUMAN (96)/sp|Q96KK5|H2A1H_HUMAN (100)-sp|Q9BTM1|H2AJ_HUMAN (96)/sp|Q96KK5|H2A1H_HUMAN (100)-sp|Q9BTM1-2|H2AJ_HUMAN (96)/sp|Q96KK5|H2A1H_HUMAN (100)-sp|P20671|H2A1D_HUMAN (96)/sp|Q96KK5|H2A1H_HUMAN (100)-sp|P0C0S8|H2A1_HUMAN (96)/sp|Q96KK5|H2A1H_HUMAN (100)-sp|Q96KK5|H2A1H_HUMAN (96)/sp|Q96KK5|H2A1H_HUMAN (100)-sp|Q16777|H2A2C_HUMAN (96)/sp|Q96KK5|H2A1H_HUMAN (100)-sp|Q99878|H2A1J_HUMAN (96)/sp|Q96KK5|H2A1H_HUMAN (100)-sp|Q6FI13|H2A2A_HUMAN (96)/sp|Q16777|H2A2C_HUMAN (100)-sp|Q9BTM1|H2AJ_HUMAN (96)/sp|Q16777|H2A2C_HUMAN (100)-sp|Q9BTM1-2|H2AJ_HUMAN (96)/sp|Q16777|H2A2C_HUMAN (100)-sp|P20671|H2A1D_HUMAN (96)/sp|Q16777|H2A2C_HUMAN (100)-sp|P0C0S8|H2A1_HUMAN (96)/sp|Q16777|H2A2C_HUMAN (100)-sp|Q96KK5|H2A1H_HUMAN (96)/sp|Q16777|H2A2C_HUMAN (100)-sp|Q16777|H2A2C_HUMAN (96)/sp|Q16777|H2A2C_HUMAN (100)-sp|Q99878|H2A1J_HUMAN (96)/sp|Q16777|H2A2C_HUMAN (100)-sp|Q6FI13|H2A2A_HUMAN (96)/sp|Q99878|H2A1J_HUMAN (100)-sp|Q9BTM1|H2AJ_HUMAN (96)/sp|Q99878|H2A1J_HUMAN (100)-sp|Q9BTM1-2|H2AJ_HUMAN (96)/sp|Q99878|H2A1J_HUMAN (100)-sp|P20671|H2A1D_HUMAN (96)/sp|Q99878|H2A1J_HUMAN (100)-sp|P0C0S8|H2A1_HUMAN (96)/sp|Q99878|H2A1J_HUMAN (100)-sp|Q96KK5|H2A1H_HUMAN (96)/sp|Q99878|H2A1J_HUMAN (100)-sp|Q16777|H2A2C_HUMAN (96)/sp|Q99878|H2A1J_HUMAN (100)-sp|Q99878|H2A1J_HUMAN (96)/sp|Q99878|H2A1J_HUMAN (100)-sp|Q6FI13|H2A2A_HUMAN (96)/sp|Q6FI13|H2A2A_HUMAN (100)-sp|Q9BTM1|H2AJ_HUMAN (96)/sp|Q6FI13|H2A2A_HUMAN (100)-sp|Q9BTM1-2|H2AJ_HUMAN (96)/sp|Q6FI13|H2A2A_HUMAN (100)-sp|P20671|H2A1D_HUMAN (96)/sp|Q6FI13|H2A2A_HUMAN (100)-sp|P0C0S8|H2A1_HUMAN (96)/sp|Q6FI13|H2A2A_HUMAN (100)-sp|Q96KK5|H2A1H_HUMAN (96)/sp|Q6FI13|H2A2A_HUMAN (100)-sp|Q16777|H2A2C_HUMAN (96)/sp|Q6FI13|H2A2A_HUMAN (100)-sp|Q99878|H2A1J_HUMAN (96)/sp|Q6FI13|H2A2A_HUMAN (100)-sp|Q6FI13|H2A2A_HUMAN (96)/	Intra-Protein	17	1	23.5	9.5	7.58874e-08	0.000569022
10471	F4-1.107662.107662.4.0.dta	4	4795.54	SLQELFLAHILSPWGAEVKAEPVEVVAPR(19)-MEEVKEANIR(5)	Cross-Linked	BSP-en-acid	4795.55	Oxidation[M](33)	1.78711e-07	0.0588578	-0.010525	-2.19474	sp|P09874|PARP1_HUMAN (486)-sp|P09874|PARP1_HUMAN (447)/	Intra-Protein	10	1	22.5	8.5	1	0.000712464
10472	F5-2.32665.32665.3.0.dta	3	2462.5	VEQVKIHAGPK(5)-LAAPLLKR(7)	Cross-Linked	BSP-en-acid	2462.5	null	3.18803e-07	0.0588672	0.005634	2.28792	sp|P54886|P5CS_HUMAN (643)-sp|P54886|P5CS_HUMAN (424)/sp|P54886|P5CS_HUMAN (643)-sp|P54886-2|P5CS_HUMAN (422)/sp|P54886-2|P5CS_HUMAN (641)-sp|P54886|P5CS_HUMAN (424)/sp|P54886-2|P5CS_HUMAN (641)-sp|P54886-2|P5CS_HUMAN (422)/	Intra-Protein	14	1	11	9	2.00738e-08	6.89884e-08
10473	F4-1.44346.44346.3.0.dta	3	3082.69	SIGAAAKSQVISNAK(7)-LSQECEKLKK(7)	Cross-Linked	BSP-en-acid	3082.69	Carbamidomethyl[C](23)	0.00698476	0.0588689	0.000133	0.043144	sp|P34932|HSP74_HUMAN (53)-sp|P34932|HSP74_HUMAN (272)/sp|P34932-2|HSP74_HUMAN (53)-sp|P34932|HSP74_HUMAN (272)/	Intra-Protein	10	1	20.5	11.5	0.000697163	0.00240504
10474	F6-2.42628.42628.4.2.dta	4	2523.48	LKLSPSPSSR(2)-LAVYIDKVR(7)	Cross-Linked	BSP-en-acid	2523.47	null	7.46065e-05	0.0588728	0.014394	5.70406	sp|P20700|LMNB1_HUMAN (389)-sp|P20700|LMNB1_HUMAN (49)/sp|Q03252|LMNB2_HUMAN (403)-sp|P20700|LMNB1_HUMAN (49)/	Intra-Protein	17	1	11	12	6.49636e-09	2.81212e-05
10475	F5-1.83039.83039.3.0.dta	3	2752.61	GIVKDIIHDPGR(4)-GAPLAKVVFR(6)	Cross-Linked	BSP-en-acid	2752.6	null	1	0.0588766	0.010944	3.97588	sp|P62917|RL8_HUMAN (46)-sp|P62917|RL8_HUMAN (60)/	Intra-Protein	13	1	12.5	5.5	0.000291562	0.652699
10476	F2-1.93955.93955.4.0.dta	4	2979.69	ILDVGFEEELKQIIK(11)-KVEDLAR(1)	Cross-Linked	BSP-en-acid	2979.68	null	0.00797899	0.0588816	0.016414	5.50865	sp|Q9NVP1|DDX18_HUMAN (348)-sp|Q9NVP1|DDX18_HUMAN (370)/	Intra-Protein	4	1	12	5	0.000376875	0.0242153
10477	F1-1.100049.100049.6.1.dta	6	4231.32	VFLENVIRDAVTYTEHAKR(18)-KTVTAMDVVYALKR(1)	Cross-Linked	BSP-en-acid	4231.31	null	1	0.0588827	0.01677	3.96332	sp|P62805|H4_HUMAN (78)-sp|P62805|H4_HUMAN (80)/	Intra-Protein	1	1	5.5	20.5	1	4.27758e-09
10478	F4-3.96829.96829.3.0.dta	3	2890.49	MFIGGLSWDTTKK(12)-DLKDYFSK(3)	Cross-Linked	BSP-en-acid	2890.47	Oxidation[M](1)	9.69282e-14	0.0588927	0.018845	6.5197	sp|Q14103|HNRPD_HUMAN (110)-sp|Q14103|HNRPD_HUMAN (114)/sp|Q14103|HNRPD_HUMAN (110)-sp|Q14103-2|HNRPD_HUMAN (95)/sp|Q14103|HNRPD_HUMAN (110)-sp|Q14103-3|HNRPD_HUMAN (114)/sp|Q14103|HNRPD_HUMAN (110)-sp|Q14103-4|HNRPD_HUMAN (95)/sp|Q14103-2|HNRPD_HUMAN (91)-sp|Q14103|HNRPD_HUMAN (114)/sp|Q14103-2|HNRPD_HUMAN (91)-sp|Q14103-2|HNRPD_HUMAN (95)/sp|Q14103-2|HNRPD_HUMAN (91)-sp|Q14103-3|HNRPD_HUMAN (114)/sp|Q14103-2|HNRPD_HUMAN (91)-sp|Q14103-4|HNRPD_HUMAN (95)/sp|Q14103-3|HNRPD_HUMAN (110)-sp|Q14103|HNRPD_HUMAN (114)/sp|Q14103-3|HNRPD_HUMAN (110)-sp|Q14103-2|HNRPD_HUMAN (95)/sp|Q14103-3|HNRPD_HUMAN (110)-sp|Q14103-3|HNRPD_HUMAN (114)/sp|Q14103-3|HNRPD_HUMAN (110)-sp|Q14103-4|HNRPD_HUMAN (95)/sp|Q14103-4|HNRPD_HUMAN (91)-sp|Q14103|HNRPD_HUMAN (114)/sp|Q14103-4|HNRPD_HUMAN (91)-sp|Q14103-2|HNRPD_HUMAN (95)/sp|Q14103-4|HNRPD_HUMAN (91)-sp|Q14103-3|HNRPD_HUMAN (114)/sp|Q14103-4|HNRPD_HUMAN (91)-sp|Q14103-4|HNRPD_HUMAN (95)/	Intra-Protein	12	1	14.5	6.5	2.20088e-08	0.000102997
10479	F1-3.24133.24133.3.0.dta	3	2152.18	AKLAEQAER(2)-KQQMAR(1)	Cross-Linked	BSP-en-acid	2152.16	null	5.4826e-07	0.0588955	0.010607	4.92852	sp|P27348|1433T_HUMAN (11)-sp|P63104|1433Z_HUMAN (75)/sp|P31947|1433S_HUMAN (11)-sp|P63104|1433Z_HUMAN (75)/sp|P31947-2|1433S_HUMAN (11)-sp|P63104|1433Z_HUMAN (75)/sp|P63104|1433Z_HUMAN (11)-sp|P63104|1433Z_HUMAN (75)/sp|P31946|1433B_HUMAN (13)-sp|P63104|1433Z_HUMAN (75)/sp|P31946-2|1433B_HUMAN (11)-sp|P63104|1433Z_HUMAN (75)/	Intra-Protein	3	1	9.5	8.5	1.92897e-06	0.000106019
10480	F2-3.19644.19644.5.0.dta	5	2124.16	KTSATVGPK(1)-KGHYAER(1)	Cross-Linked	BSP-en-acid	2124.16	null	0.00130813	0.0588955	0.008622	4.05902	sp|P16104|H2AX_HUMAN (120)-sp|P16104|H2AX_HUMAN (37)/	Intra-Protein	6	1	7	9	0.0131284	0.000507315
10481	F1-2.27052.27052.3.1.dta	3	3098.5	DSKSQAPGQPGASQWGSR(3)-SDNSKSNK(5)	Cross-Linked	BSP-en-acid	3098.49	null	4.32485e-06	0.0589021	0.007528	2.42957	sp|Q96EP5|DAZP1_HUMAN (194)-sp|Q96EP5|DAZP1_HUMAN (111)/sp|Q96EP5|DAZP1_HUMAN (194)-sp|Q96EP5-2|DAZP1_HUMAN (111)/sp|Q96EP5-2|DAZP1_HUMAN (194)-sp|Q96EP5|DAZP1_HUMAN (111)/sp|Q96EP5-2|DAZP1_HUMAN (194)-sp|Q96EP5-2|DAZP1_HUMAN (111)/	Intra-Protein	2	1	24.5	8.5	4.6719e-14	0.0157865
10482	F4-3.7688.7688.4.0.dta	4	1951.18	KPATAAGTKK(9)-VAKSAK(3)	Cross-Linked	BSP-en-acid	1951.17	null	0.00191409	0.0589077	0.01038	5.31989	sp|P16402|H13_HUMAN (169)-sp|P16402|H13_HUMAN (173)/	Intra-Protein	12	1	20	12	1.66556e-12	0.00966914
10483	F1-1.16280.16280.3.0.dta	3	1752.02	AVAASKER(6)-KAGAAK(1)	Cross-Linked	BSP-en-acid	1752.01	null	3.53045e-06	0.0589088	0.00296	1.68949	sp|P16403|H12_HUMAN (52)-sp|P10412|H14_HUMAN (122)/sp|P16403|H12_HUMAN (52)-sp|P16401|H15_HUMAN (125)/sp|P16403|H12_HUMAN (52)-sp|P16402|H13_HUMAN (123)/sp|P10412|H14_HUMAN (52)-sp|P10412|H14_HUMAN (122)/sp|P10412|H14_HUMAN (52)-sp|P16401|H15_HUMAN (125)/sp|P10412|H14_HUMAN (52)-sp|P16402|H13_HUMAN (123)/sp|P16401|H15_HUMAN (55)-sp|P10412|H14_HUMAN (122)/sp|P16401|H15_HUMAN (55)-sp|P16401|H15_HUMAN (125)/sp|P16401|H15_HUMAN (55)-sp|P16402|H13_HUMAN (123)/sp|P16402|H13_HUMAN (53)-sp|P10412|H14_HUMAN (122)/sp|P16402|H13_HUMAN (53)-sp|P16401|H15_HUMAN (125)/sp|P16402|H13_HUMAN (53)-sp|P16402|H13_HUMAN (123)/	Intra-Protein	1	1	11	5	0.000905114	6.77059e-06
10484	F3-1.94833.94833.5.0.dta	5	3357.88	KHQALQAEIAGHEPR(1)-GKDLIGVQNLLK(2)	Cross-Linked	BSP-en-acid	3357.88	null	0.00101352	0.0589093	0.008564	2.55042	sp|Q13813|SPTN1_HUMAN (825)-sp|Q13813|SPTN1_HUMAN (814)/sp|Q13813|SPTN1_HUMAN (825)-sp|Q13813-2|SPTN1_HUMAN (814)/sp|Q13813|SPTN1_HUMAN (825)-sp|Q13813-3|SPTN1_HUMAN (814)/sp|Q13813-2|SPTN1_HUMAN (825)-sp|Q13813|SPTN1_HUMAN (814)/sp|Q13813-2|SPTN1_HUMAN (825)-sp|Q13813-2|SPTN1_HUMAN (814)/sp|Q13813-2|SPTN1_HUMAN (825)-sp|Q13813-3|SPTN1_HUMAN (814)/sp|Q13813-3|SPTN1_HUMAN (825)-sp|Q13813|SPTN1_HUMAN (814)/sp|Q13813-3|SPTN1_HUMAN (825)-sp|Q13813-2|SPTN1_HUMAN (814)/sp|Q13813-3|SPTN1_HUMAN (825)-sp|Q13813-3|SPTN1_HUMAN (814)/	Intra-Protein	7	1	18	10	2.72064e-07	7.58737e-05
10485	F3-3.7079.7079.3.0.dta	3	2020.17	AASGEAKPK(7)-KAGGTKPK(1)	Cross-Linked	BSP-en-acid	2020.15	null	2.55692e-06	0.0589171	0.011672	5.77778	sp|P16403|H12_HUMAN (117)-sp|P16403|H12_HUMAN (122)/sp|P10412|H14_HUMAN (117)-sp|P16403|H12_HUMAN (122)/sp|P16401|H15_HUMAN (120)-sp|P16403|H12_HUMAN (122)/	Intra-Protein	9	1	13.5	6.5	2.61772e-11	3.76076e-10
10486	F5-1.26581.26581.4.0.dta	4	2306.39	SLVSKGTLVQTK(5)-KPVGAAK(1)	Cross-Linked	BSP-en-acid	2306.38	null	1.61285e-06	0.0589221	0.009233	4.00324	sp|P16403|H12_HUMAN (90)-sp|P16403|H12_HUMAN (130)/sp|P10412|H14_HUMAN (90)-sp|P16403|H12_HUMAN (130)/sp|P16401|H15_HUMAN (93)-sp|P16403|H12_HUMAN (130)/sp|Q02539|H11_HUMAN (93)-sp|P16403|H12_HUMAN (130)/sp|P16402|H13_HUMAN (91)-sp|P16403|H12_HUMAN (130)/	Intra-Protein	13	1	12.5	9.5	2.02488e-06	1.03859e-05
10487	F3-3.90663.90663.3.0.dta	3	3288.86	LLLPGELAKHAVSEGTK(9)-PEPSKSAPAPK(5)	Cross-Linked	BSP-en-acid	3288.82	Acetyl[ProteinN-term](20)	1.24743e-09	0.058926	0.042379	12.8858	sp|Q99877|H2B1N_HUMAN (109)-sp|Q99877|H2B1N_HUMAN (6)/sp|Q99877|H2B1N_HUMAN (109)-sp|P33778|H2B1B_HUMAN (6)/sp|P23527|H2B1O_HUMAN (109)-sp|Q99877|H2B1N_HUMAN (6)/sp|P23527|H2B1O_HUMAN (109)-sp|P33778|H2B1B_HUMAN (6)/sp|P57053|H2BFS_HUMAN (109)-sp|Q99877|H2B1N_HUMAN (6)/sp|P57053|H2BFS_HUMAN (109)-sp|P33778|H2B1B_HUMAN (6)/sp|P62807|H2B1C_HUMAN (109)-sp|Q99877|H2B1N_HUMAN (6)/sp|P62807|H2B1C_HUMAN (109)-sp|P33778|H2B1B_HUMAN (6)/sp|P58876|H2B1D_HUMAN (109)-sp|Q99877|H2B1N_HUMAN (6)/sp|P58876|H2B1D_HUMAN (109)-sp|P33778|H2B1B_HUMAN (6)/sp|Q5QNW6|H2B2F_HUMAN (109)-sp|Q99877|H2B1N_HUMAN (6)/sp|Q5QNW6|H2B2F_HUMAN (109)-sp|P33778|H2B1B_HUMAN (6)/sp|Q5QNW6-2|H2B2F_HUMAN (109)-sp|Q99877|H2B1N_HUMAN (6)/sp|Q5QNW6-2|H2B2F_HUMAN (109)-sp|P33778|H2B1B_HUMAN (6)/sp|P06899|H2B1J_HUMAN (109)-sp|Q99877|H2B1N_HUMAN (6)/sp|P06899|H2B1J_HUMAN (109)-sp|P33778|H2B1B_HUMAN (6)/sp|O60814|H2B1K_HUMAN (109)-sp|Q99877|H2B1N_HUMAN (6)/sp|O60814|H2B1K_HUMAN (109)-sp|P33778|H2B1B_HUMAN (6)/sp|Q96A08|H2B1A_HUMAN (110)-sp|Q99877|H2B1N_HUMAN (6)/sp|Q96A08|H2B1A_HUMAN (110)-sp|P33778|H2B1B_HUMAN (6)/sp|Q16778|H2B2E_HUMAN (109)-sp|Q99877|H2B1N_HUMAN (6)/sp|Q16778|H2B2E_HUMAN (109)-sp|P33778|H2B1B_HUMAN (6)/sp|Q93079|H2B1H_HUMAN (109)-sp|Q99877|H2B1N_HUMAN (6)/sp|Q93079|H2B1H_HUMAN (109)-sp|P33778|H2B1B_HUMAN (6)/sp|Q8N257|H2B3B_HUMAN (109)-sp|Q99877|H2B1N_HUMAN (6)/sp|Q8N257|H2B3B_HUMAN (109)-sp|P33778|H2B1B_HUMAN (6)/sp|P33778|H2B1B_HUMAN (109)-sp|Q99877|H2B1N_HUMAN (6)/sp|P33778|H2B1B_HUMAN (109)-sp|P33778|H2B1B_HUMAN (6)/sp|Q99880|H2B1L_HUMAN (109)-sp|Q99877|H2B1N_HUMAN (6)/sp|Q99880|H2B1L_HUMAN (109)-sp|P33778|H2B1B_HUMAN (6)/sp|Q99879|H2B1M_HUMAN (109)-sp|Q99877|H2B1N_HUMAN (6)/sp|Q99879|H2B1M_HUMAN (109)-sp|P33778|H2B1B_HUMAN (6)/	Intra-Protein	9	1	13.5	7.5	9.86684e-07	0.0462491
10488	F1-1.47416.47416.4.0.dta	4	1795.1	KLFNLSK(1)-LGPKR(4)	Cross-Linked	BSP-en-acid	1795.1	null	0.0341945	0.0589287	0.002536	1.41274	sp|P62753|RS6_HUMAN (143)-sp|P62753|RS6_HUMAN (136)/	Intra-Protein	1	1	14	9	8.40823e-06	0.0406861
10489	F1-1.47482.47482.4.5.dta	4	2466.4	KLLLSATSGEK(1)-AVDDKQLR(5)	Cross-Linked	BSP-en-acid	2466.39	null	0.018269	0.0589321	0.004197	1.70168	sp|Q9NW13|RBM28_HUMAN (505)-sp|Q9NW13|RBM28_HUMAN (501)/sp|Q9NW13|RBM28_HUMAN (505)-sp|Q9NW13-2|RBM28_HUMAN (360)/sp|Q9NW13-2|RBM28_HUMAN (364)-sp|Q9NW13|RBM28_HUMAN (501)/sp|Q9NW13-2|RBM28_HUMAN (364)-sp|Q9NW13-2|RBM28_HUMAN (360)/	Intra-Protein	1	1	15	9	1.18348e-05	0.069905
10490	F1-1.10048.10048.4.0.dta	4	2564.36	KAEGAQNQGKK(10)-KAEGAQNQGK(1)	Cross-Linked	BSP-en-acid	2564.35	null	0.0491745	0.0589443	0.003978	1.55127	sp|Q9P2E9|RRBP1_HUMAN (270)-sp|Q9P2E9|RRBP1_HUMAN (261)/	Intra-Protein	1	1	8.5	11.5	0.266605	0.0496136
10491	F2-1.69286.69286.4.0.dta	4	3088.62	TNEKVELQELNDR(4)-FANYIDKVR(7)	Cross-Linked	BSP-en-acid	3088.61	null	0.00591924	0.0589542	0.016227	5.25383	sp|P08670|VIME_HUMAN (104)-sp|P08670|VIME_HUMAN (120)/sp|P17661|DESM_HUMAN (109)-sp|P08670|VIME_HUMAN (120)/	Intra-Protein	4	1	13.5	8.5	0.00197647	0.0250528
10492	F3-2.62497.62497.4.0.dta	4	2541.46	YQKSTELLIR(3)-KSAPATGGVK(1)	Cross-Linked	BSP-en-acid	2541.44	null	2.95966e-07	0.0589803	0.015819	6.22442	sp|Q71DI3|H32_HUMAN (57)-sp|Q71DI3|H32_HUMAN (28)/sp|Q71DI3|H32_HUMAN (57)-sp|Q16695|H31T_HUMAN (28)/sp|Q71DI3|H32_HUMAN (57)-sp|P68431|H31_HUMAN (28)/sp|Q6NXT2|H3C_HUMAN (56)-sp|Q71DI3|H32_HUMAN (28)/sp|Q6NXT2|H3C_HUMAN (56)-sp|Q16695|H31T_HUMAN (28)/sp|Q6NXT2|H3C_HUMAN (56)-sp|P68431|H31_HUMAN (28)/sp|Q16695|H31T_HUMAN (57)-sp|Q71DI3|H32_HUMAN (28)/sp|Q16695|H31T_HUMAN (57)-sp|Q16695|H31T_HUMAN (28)/sp|Q16695|H31T_HUMAN (57)-sp|P68431|H31_HUMAN (28)/sp|P68431|H31_HUMAN (57)-sp|Q71DI3|H32_HUMAN (28)/sp|P68431|H31_HUMAN (57)-sp|Q16695|H31T_HUMAN (28)/sp|P68431|H31_HUMAN (57)-sp|P68431|H31_HUMAN (28)/sp|P84243|H33_HUMAN (57)-sp|Q71DI3|H32_HUMAN (28)/sp|P84243|H33_HUMAN (57)-sp|Q16695|H31T_HUMAN (28)/sp|P84243|H33_HUMAN (57)-sp|P68431|H31_HUMAN (28)/	Intra-Protein	8	1	12	10	2.22682e-07	1.10774e-06
10493	F6-2.50333.50333.4.2.dta	4	3029.76	KASGPPVSELITKAVAASK(13)-KAAGGATPK(1)	Cross-Linked	BSP-en-acid	3029.74	null	0.00547937	0.0589887	0.018949	6.25434	sp|P16403|H12_HUMAN (46)-sp|P16403|H12_HUMAN (140)/sp|P10412|H14_HUMAN (46)-sp|P16403|H12_HUMAN (140)/sp|P16402|H13_HUMAN (47)-sp|P16403|H12_HUMAN (140)/	Intra-Protein	17	1	18.5	8.5	2.01371e-05	0.00909108
10494	F5-3.34520.34520.5.0.dta	5	2339.44	LIKDGLIIR(3)-KPVTVHSR(1)	Cross-Linked	BSP-en-acid	2339.43	null	0.00100679	0.0590086	0.013175	5.63172	sp|P84098|RL19_HUMAN (46)-sp|P84098|RL19_HUMAN (53)/	Intra-Protein	15	1	9.5	11.5	0.00502299	1.57594e-06
10495	F2-2.76734.76734.3.0.dta	3	2293.43	SGVSLAALKK(9)-LGLKSLVSK(4)	Cross-Linked	BSP-en-acid	2293.42	null	1.16972e-06	0.0590181	0.004932	2.1505	sp|P16403|H12_HUMAN (63)-sp|P16403|H12_HUMAN (85)/sp|P16403|H12_HUMAN (63)-sp|P10412|H14_HUMAN (85)/sp|P16403|H12_HUMAN (63)-sp|P16401|H15_HUMAN (88)/sp|P16403|H12_HUMAN (63)-sp|P16402|H13_HUMAN (86)/sp|P10412|H14_HUMAN (63)-sp|P16403|H12_HUMAN (85)/sp|P10412|H14_HUMAN (63)-sp|P10412|H14_HUMAN (85)/sp|P10412|H14_HUMAN (63)-sp|P16401|H15_HUMAN (88)/sp|P10412|H14_HUMAN (63)-sp|P16402|H13_HUMAN (86)/sp|P16402|H13_HUMAN (64)-sp|P16403|H12_HUMAN (85)/sp|P16402|H13_HUMAN (64)-sp|P10412|H14_HUMAN (85)/sp|P16402|H13_HUMAN (64)-sp|P16401|H15_HUMAN (88)/sp|P16402|H13_HUMAN (64)-sp|P16402|H13_HUMAN (86)/	Intra-Protein	5	1	14.5	8.5	7.59748e-12	3.54147e-06
10496	F6-2.66537.66537.4.0.dta	4	2691.56	TLLAKNLPYK(5)-SKGIAYIEFK(2)	Cross-Linked	BSP-en-acid	2691.55	null	0.000766967	0.0590203	0.011171	4.1504	sp|P19338|NUCL_HUMAN (398)-sp|P19338|NUCL_HUMAN (429)/	Intra-Protein	17	1	9.5	9.5	8.00736e-05	0.00090679
10497	F1-2.54896.54896.5.0.dta	5	3767.01	KIFVGGIKEDTEEYNLR(1)-EDSVKPGAHLTVK(5)	Cross-Linked	BSP-en-acid	3767	null	0.0267678	0.0590331	0.01086	2.88293	sp|P51991|ROA3_HUMAN (127)-sp|P51991|ROA3_HUMAN (118)/sp|P51991|ROA3_HUMAN (127)-sp|P51991-2|ROA3_HUMAN (96)/sp|P51991-2|ROA3_HUMAN (105)-sp|P51991|ROA3_HUMAN (118)/sp|P51991-2|ROA3_HUMAN (105)-sp|P51991-2|ROA3_HUMAN (96)/	Intra-Protein	2	1	13	11	0.0232158	0.00264108
10498	F6-2.13796.13796.4.0.dta	4	2479.47	KVEKVTISNR(4)-IMKAQALR(3)	Cross-Linked	BSP-en-acid	2479.45	null	0.0176469	0.0590403	0.014062	5.67141	sp|P08238|HS90B_HUMAN (577)-sp|P07900|HS90A_HUMAN (615)/sp|P08238|HS90B_HUMAN (577)-sp|P07900-2|HS90A_HUMAN (737)/sp|P08238|HS90B_HUMAN (577)-sp|P08238|HS90B_HUMAN (607)/sp|P08238|HS90B_HUMAN (577)-sp|Q58FG1|HS904_HUMAN (303)/sp|Q58FF7|H90B3_HUMAN (450)-sp|P07900|HS90A_HUMAN (615)/sp|Q58FF7|H90B3_HUMAN (450)-sp|P07900-2|HS90A_HUMAN (737)/sp|Q58FF7|H90B3_HUMAN (450)-sp|P08238|HS90B_HUMAN (607)/sp|Q58FF7|H90B3_HUMAN (450)-sp|Q58FG1|HS904_HUMAN (303)/	Intra-Protein	17	1	9.5	8.5	1.35308e-09	0.032361
10499	F4-3.78234.78234.5.0.dta	5	3276.76	KTVTAMDVVYALKR(1)-DAVTYTEHAKR(10)	Cross-Linked	BSP-en-acid	3276.74	Oxidation[M](6)	0.0688634	0.0590536	0.020407	6.22783	sp|P62805|H4_HUMAN (80)-sp|P62805|H4_HUMAN (78)/	Intra-Protein	12	1	21.5	4.5	5.50281e-07	0.170901
10500	F5-1.60242.60242.5.0.dta	5	3206.61	TEWLDGKHVVFGK(7)-GFGYKGSCFHR(5)	Cross-Linked	BSP-en-acid	3206.6	Carbamidomethyl[C](24)	0.00524311	0.0590559	0.015597	4.86403	sp|P62937|PPIA_HUMAN (125)-sp|P62937|PPIA_HUMAN (49)/sp|P62937-2|PPIA_HUMAN (65)-sp|P62937|PPIA_HUMAN (49)/	Intra-Protein	13	1	8	10	0.027811	2.13052e-06
10501	F1-1.80911.80911.5.0.dta	5	3488.8	GFGFVTFDDHDPVDKIVLQK(15)-EKEQFR(2)	Cross-Linked	BSP-en-acid	3488.78	null	0.0247598	0.0590564	0.010206	2.92537	sp|P22626|ROA2_HUMAN (168)-sp|P22626|ROA2_HUMAN (17)/sp|P22626|ROA2_HUMAN (168)-sp|P22626-2|ROA2_HUMAN (5)/sp|P22626-2|ROA2_HUMAN (156)-sp|P22626|ROA2_HUMAN (17)/sp|P22626-2|ROA2_HUMAN (156)-sp|P22626-2|ROA2_HUMAN (5)/	Intra-Protein	1	1	19	6	9.55855e-05	0.00976175
10502	F1-3.61408.61408.4.1.dta	4	2650.38	ALEAVFGKYGR(8)-DMNGKSLDGK(5)	Cross-Linked	BSP-en-acid	2650.37	null	2.54349e-06	0.0590586	0.014423	5.44189	sp|P38159|RBMX_HUMAN (30)-sp|P38159|RBMX_HUMAN (72)/sp|P38159|RBMX_HUMAN (30)-sp|P38159-2|RBMX_HUMAN (59)/sp|P38159|RBMX_HUMAN (30)-sp|O75526|RMXL2_HUMAN (72)/sp|P38159|RBMX_HUMAN (30)-sp|Q96E39|RMXL1_HUMAN (72)/sp|P38159-2|RBMX_HUMAN (30)-sp|P38159|RBMX_HUMAN (72)/sp|P38159-2|RBMX_HUMAN (30)-sp|P38159-2|RBMX_HUMAN (59)/sp|P38159-2|RBMX_HUMAN (30)-sp|O75526|RMXL2_HUMAN (72)/sp|P38159-2|RBMX_HUMAN (30)-sp|Q96E39|RMXL1_HUMAN (72)/sp|P38159-3|RBMX_HUMAN (30)-sp|P38159|RBMX_HUMAN (72)/sp|P38159-3|RBMX_HUMAN (30)-sp|P38159-2|RBMX_HUMAN (59)/sp|P38159-3|RBMX_HUMAN (30)-sp|O75526|RMXL2_HUMAN (72)/sp|P38159-3|RBMX_HUMAN (30)-sp|Q96E39|RMXL1_HUMAN (72)/	Intra-Protein	3	1	20	9	6.90728e-10	1.35325e-06
10503	F1-3.65098.65098.4.1.dta	4	3834.08	VDKGVVPLAGTNGETTTQGLDGLSER(3)-SKGGVVGIK(2)	Cross-Linked	BSP-en-acid	3834.06	null	2.22204e-05	0.0590714	0.022403	5.84315	sp|P04075|ALDOA_HUMAN (111)-sp|P04075|ALDOA_HUMAN (101)/sp|P04075|ALDOA_HUMAN (111)-sp|P04075-2|ALDOA_HUMAN (155)/sp|P04075-2|ALDOA_HUMAN (165)-sp|P04075|ALDOA_HUMAN (101)/sp|P04075-2|ALDOA_HUMAN (165)-sp|P04075-2|ALDOA_HUMAN (155)/	Intra-Protein	3	1	21	5	1	1.97773e-05
10504	F2-1.52595.52595.6.0.dta	6	3203.72	IVLQKYHTINGHNAEVR(5)-EKEQFR(2)	Cross-Linked	BSP-en-acid	3203.71	null	0.000647199	0.0590787	0.008079	2.52177	sp|P22626|ROA2_HUMAN (173)-sp|P22626|ROA2_HUMAN (17)/sp|P22626|ROA2_HUMAN (173)-sp|P22626-2|ROA2_HUMAN (5)/sp|P22626-2|ROA2_HUMAN (161)-sp|P22626|ROA2_HUMAN (17)/sp|P22626-2|ROA2_HUMAN (161)-sp|P22626-2|ROA2_HUMAN (5)/	Intra-Protein	4	1	13.5	3.5	0.00014513	0.0135828
10505	F5-2.70802.70802.3.0.dta	3	3087.75	ASGPPVSELITKAVAASK(12)-KAASGEAKPK(1)	Cross-Linked	BSP-en-acid	3087.74	null	0.326106	0.0590842	0.009355	3.02972	sp|P16403|H12_HUMAN (46)-sp|P16403|H12_HUMAN (110)/sp|P16403|H12_HUMAN (46)-sp|P10412|H14_HUMAN (110)/sp|P16403|H12_HUMAN (46)-sp|P16401|H15_HUMAN (113)/sp|P10412|H14_HUMAN (46)-sp|P16403|H12_HUMAN (110)/sp|P10412|H14_HUMAN (46)-sp|P10412|H14_HUMAN (110)/sp|P10412|H14_HUMAN (46)-sp|P16401|H15_HUMAN (113)/sp|P16402|H13_HUMAN (47)-sp|P16403|H12_HUMAN (110)/sp|P16402|H13_HUMAN (47)-sp|P10412|H14_HUMAN (110)/sp|P16402|H13_HUMAN (47)-sp|P16401|H15_HUMAN (113)/	Intra-Protein	14	1	17.5	6.5	1.5606e-05	0.0311042
10506	F2-2.36621.36621.3.0.dta	3	2701.41	SESSSKSSQPLASK(6)-KTTTTPGR(1)	Cross-Linked	BSP-en-acid	2701.4	Acetyl[ProteinN-term](0)	3.91237e-05	0.0590931	0.011103	4.11009	sp|P17096|HMGA1_HUMAN (7)-sp|P17096|HMGA1_HUMAN (74)/sp|P17096|HMGA1_HUMAN (7)-sp|P17096-2|HMGA1_HUMAN (63)/sp|P17096-2|HMGA1_HUMAN (7)-sp|P17096|HMGA1_HUMAN (74)/sp|P17096-2|HMGA1_HUMAN (7)-sp|P17096-2|HMGA1_HUMAN (63)/sp|P17096-3|HMGA1_HUMAN (7)-sp|P17096|HMGA1_HUMAN (74)/sp|P17096-3|HMGA1_HUMAN (7)-sp|P17096-2|HMGA1_HUMAN (63)/	Intra-Protein	5	1	9	10	0.00427368	0.000233223
10507	F5-1.104373.104373.5.0.dta	5	3779.05	LDKSQIHDIVLVGGSTR(3)-LLQDFFNGKELNK(9)	Cross-Linked	BSP-en-acid	3779.05	null	0.000829511	0.0591153	0.002609	0.690385	sp|P11142|HSP7C_HUMAN (328)-sp|P54652|HSP72_HUMAN (360)/sp|P11142|HSP7C_HUMAN (328)-sp|P17066|HSP76_HUMAN (359)/sp|P11142|HSP7C_HUMAN (328)-sp|P11142|HSP7C_HUMAN (357)/sp|P11142|HSP7C_HUMAN (328)-sp|P11142-2|HSP7C_HUMAN (357)/sp|P11142-2|HSP7C_HUMAN (328)-sp|P54652|HSP72_HUMAN (360)/sp|P11142-2|HSP7C_HUMAN (328)-sp|P17066|HSP76_HUMAN (359)/sp|P11142-2|HSP7C_HUMAN (328)-sp|P11142|HSP7C_HUMAN (357)/sp|P11142-2|HSP7C_HUMAN (328)-sp|P11142-2|HSP7C_HUMAN (357)/	Intra-Protein	13	1	14	9	6.18842e-11	0.446644
10508	F5-1.3709.3709.3.0.dta	3	1939.15	KQLATKAAR(6)-KSTGGK(1)	Cross-Linked	BSP-en-acid	1939.14	null	1.6502e-07	0.0591354	0.007309	3.76919	sp|Q71DI3|H32_HUMAN (24)-sp|Q71DI3|H32_HUMAN (10)/sp|Q71DI3|H32_HUMAN (24)-sp|Q6NXT2|H3C_HUMAN (10)/sp|Q71DI3|H32_HUMAN (24)-sp|Q16695|H31T_HUMAN (10)/sp|Q71DI3|H32_HUMAN (24)-sp|P68431|H31_HUMAN (10)/sp|Q71DI3|H32_HUMAN (24)-sp|P84243|H33_HUMAN (10)/sp|Q6NXT2|H3C_HUMAN (24)-sp|Q71DI3|H32_HUMAN (10)/sp|Q6NXT2|H3C_HUMAN (24)-sp|Q6NXT2|H3C_HUMAN (10)/sp|Q6NXT2|H3C_HUMAN (24)-sp|Q16695|H31T_HUMAN (10)/sp|Q6NXT2|H3C_HUMAN (24)-sp|P68431|H31_HUMAN (10)/sp|Q6NXT2|H3C_HUMAN (24)-sp|P84243|H33_HUMAN (10)/sp|P68431|H31_HUMAN (24)-sp|Q71DI3|H32_HUMAN (10)/sp|P68431|H31_HUMAN (24)-sp|Q6NXT2|H3C_HUMAN (10)/sp|P68431|H31_HUMAN (24)-sp|Q16695|H31T_HUMAN (10)/sp|P68431|H31_HUMAN (24)-sp|P68431|H31_HUMAN (10)/sp|P68431|H31_HUMAN (24)-sp|P84243|H33_HUMAN (10)/sp|P84243|H33_HUMAN (24)-sp|Q71DI3|H32_HUMAN (10)/sp|P84243|H33_HUMAN (24)-sp|Q6NXT2|H3C_HUMAN (10)/sp|P84243|H33_HUMAN (24)-sp|Q16695|H31T_HUMAN (10)/sp|P84243|H33_HUMAN (24)-sp|P68431|H31_HUMAN (10)/sp|P84243|H33_HUMAN (24)-sp|P84243|H33_HUMAN (10)/	Intra-Protein	13	1	12	8	8.21608e-09	2.99861e-07
10509	F6-1.68427.68427.4.4.dta	4	4070.12	SSFYVNGLTLGGQKCSVIR(14)-TKSTGGAPTFNVTVTK(2)	Cross-Linked	BSP-en-acid	4070.14	Carbamidomethyl[C](15)	2.05351e-07	0.0591415	-0.01259	-3.09326	sp|P07737|PROF1_HUMAN (70)-sp|P07737|PROF1_HUMAN (91)/	Intra-Protein	16	1	12	12	1	0.0020252
10510	F4-1.3975.3975.5.0.dta	5	2148.26	KAASGEAKPK(1)-KAGGTKPK(1)	Cross-Linked	BSP-en-acid	2148.25	null	5.64202e-05	0.0591432	0.005937	2.76364	sp|P16403|H12_HUMAN (110)-sp|P16403|H12_HUMAN (122)/sp|P10412|H14_HUMAN (110)-sp|P16403|H12_HUMAN (122)/sp|P16401|H15_HUMAN (113)-sp|P16403|H12_HUMAN (122)/	Intra-Protein	10	1	12.5	12.5	0.00118311	0.000754187
10511	F6-2.29504.29504.3.0.dta	3	2708.41	FINYVKNCFR(6)-DTPAKNAQK(5)	Cross-Linked	BSP-en-acid	2708.4	Carbamidomethyl[C](8)	1.10414e-07	0.0591437	0.010798	3.98686	sp|P06748|NPM_HUMAN (273)-sp|P06748|NPM_HUMAN (202)/sp|P06748|NPM_HUMAN (273)-sp|P06748-3|NPM_HUMAN (202)/sp|P06748-2|NPM_HUMAN (244)-sp|P06748|NPM_HUMAN (202)/sp|P06748-2|NPM_HUMAN (244)-sp|P06748-3|NPM_HUMAN (202)/	Intra-Protein	17	1	14	7	3.74981e-07	2.1377e-05
10512	F6-1.19910.19910.4.0.dta	4	2877.62	GKNNTVGLIQLNRPK(2)-KANFKDQ(1)	Cross-Linked	BSP-en-acid	2877.61	null	9.04595e-06	0.0591521	0.016643	5.78363	sp|P30084|ECHM_HUMAN (43)-sp|P30084|ECHM_HUMAN (284)/	Intra-Protein	16	1	14	6	1.21546e-10	0.00967496
10513	F2-2.39401.39401.3.0.dta	3	1887.03	AVTKYTSSK(4)-PDPAK(1)	Cross-Linked	BSP-en-acid	1887.02	null	0.00931288	0.0591532	0.008655	4.58659	sp|Q99877|H2B1N_HUMAN (121)-sp|P58397|ATS12_HUMAN (1354)/sp|Q99877|H2B1N_HUMAN (121)-sp|P58397-3|ATS12_HUMAN (1269)/sp|Q99877|H2B1N_HUMAN (121)-sp|P23527|H2B1O_HUMAN (2)/sp|Q99877|H2B1N_HUMAN (121)-sp|P11388|TOP2A_HUMAN (1455)/sp|Q99877|H2B1N_HUMAN (121)-sp|P11388-2|TOP2A_HUMAN (1481)/sp|Q99877|H2B1N_HUMAN (121)-sp|P11388-3|TOP2A_HUMAN (1491)/sp|Q99877|H2B1N_HUMAN (121)-sp|P11388-4|TOP2A_HUMAN (1536)/sp|Q99877|H2B1N_HUMAN (121)-sp|Q5QNW6|H2B2F_HUMAN (2)/sp|Q99877|H2B1N_HUMAN (121)-sp|Q5QNW6-2|H2B2F_HUMAN (2)/sp|Q99877|H2B1N_HUMAN (121)-sp|Q93079|H2B1H_HUMAN (2)/sp|P23527|H2B1O_HUMAN (121)-sp|P58397|ATS12_HUMAN (1354)/sp|P23527|H2B1O_HUMAN (121)-sp|P58397-3|ATS12_HUMAN (1269)/sp|P23527|H2B1O_HUMAN (121)-sp|P23527|H2B1O_HUMAN (2)/sp|P23527|H2B1O_HUMAN (121)-sp|P11388|TOP2A_HUMAN (1455)/sp|P23527|H2B1O_HUMAN (121)-sp|P11388-2|TOP2A_HUMAN (1481)/sp|P23527|H2B1O_HUMAN (121)-sp|P11388-3|TOP2A_HUMAN (1491)/sp|P23527|H2B1O_HUMAN (121)-sp|P11388-4|TOP2A_HUMAN (1536)/sp|P23527|H2B1O_HUMAN (121)-sp|Q5QNW6|H2B2F_HUMAN (2)/sp|P23527|H2B1O_HUMAN (121)-sp|Q5QNW6-2|H2B2F_HUMAN (2)/sp|P23527|H2B1O_HUMAN (121)-sp|Q93079|H2B1H_HUMAN (2)/sp|P62807|H2B1C_HUMAN (121)-sp|P58397|ATS12_HUMAN (1354)/sp|P62807|H2B1C_HUMAN (121)-sp|P58397-3|ATS12_HUMAN (1269)/sp|P62807|H2B1C_HUMAN (121)-sp|P23527|H2B1O_HUMAN (2)/sp|P62807|H2B1C_HUMAN (121)-sp|P11388|TOP2A_HUMAN (1455)/sp|P62807|H2B1C_HUMAN (121)-sp|P11388-2|TOP2A_HUMAN (1481)/sp|P62807|H2B1C_HUMAN (121)-sp|P11388-3|TOP2A_HUMAN (1491)/sp|P62807|H2B1C_HUMAN (121)-sp|P11388-4|TOP2A_HUMAN (1536)/sp|P62807|H2B1C_HUMAN (121)-sp|Q5QNW6|H2B2F_HUMAN (2)/sp|P62807|H2B1C_HUMAN (121)-sp|Q5QNW6-2|H2B2F_HUMAN (2)/sp|P62807|H2B1C_HUMAN (121)-sp|Q93079|H2B1H_HUMAN (2)/sp|P58876|H2B1D_HUMAN (121)-sp|P58397|ATS12_HUMAN (1354)/sp|P58876|H2B1D_HUMAN (121)-sp|P58397-3|ATS12_HUMAN (1269)/sp|P58876|H2B1D_HUMAN (121)-sp|P23527|H2B1O_HUMAN (2)/sp|P58876|H2B1D_HUMAN (121)-sp|P11388|TOP2A_HUMAN (1455)/sp|P58876|H2B1D_HUMAN (121)-sp|P11388-2|TOP2A_HUMAN (1481)/sp|P58876|H2B1D_HUMAN (121)-sp|P11388-3|TOP2A_HUMAN (1491)/sp|P58876|H2B1D_HUMAN (121)-sp|P11388-4|TOP2A_HUMAN (1536)/sp|P58876|H2B1D_HUMAN (121)-sp|Q5QNW6|H2B2F_HUMAN (2)/sp|P58876|H2B1D_HUMAN (121)-sp|Q5QNW6-2|H2B2F_HUMAN (2)/sp|P58876|H2B1D_HUMAN (121)-sp|Q93079|H2B1H_HUMAN (2)/sp|Q5QNW6|H2B2F_HUMAN (121)-sp|P58397|ATS12_HUMAN (1354)/sp|Q5QNW6|H2B2F_HUMAN (121)-sp|P58397-3|ATS12_HUMAN (1269)/sp|Q5QNW6|H2B2F_HUMAN (121)-sp|P23527|H2B1O_HUMAN (2)/sp|Q5QNW6|H2B2F_HUMAN (121)-sp|P11388|TOP2A_HUMAN (1455)/sp|Q5QNW6|H2B2F_HUMAN (121)-sp|P11388-2|TOP2A_HUMAN (1481)/sp|Q5QNW6|H2B2F_HUMAN (121)-sp|P11388-3|TOP2A_HUMAN (1491)/sp|Q5QNW6|H2B2F_HUMAN (121)-sp|P11388-4|TOP2A_HUMAN (1536)/sp|Q5QNW6|H2B2F_HUMAN (121)-sp|Q5QNW6|H2B2F_HUMAN (2)/sp|Q5QNW6|H2B2F_HUMAN (121)-sp|Q5QNW6-2|H2B2F_HUMAN (2)/sp|Q5QNW6|H2B2F_HUMAN (121)-sp|Q93079|H2B1H_HUMAN (2)/sp|Q5QNW6-2|H2B2F_HUMAN (121)-sp|P58397|ATS12_HUMAN (1354)/sp|Q5QNW6-2|H2B2F_HUMAN (121)-sp|P58397-3|ATS12_HUMAN (1269)/sp|Q5QNW6-2|H2B2F_HUMAN (121)-sp|P23527|H2B1O_HUMAN (2)/sp|Q5QNW6-2|H2B2F_HUMAN (121)-sp|P11388|TOP2A_HUMAN (1455)/sp|Q5QNW6-2|H2B2F_HUMAN (121)-sp|P11388-2|TOP2A_HUMAN (1481)/sp|Q5QNW6-2|H2B2F_HUMAN (121)-sp|P11388-3|TOP2A_HUMAN (1491)/sp|Q5QNW6-2|H2B2F_HUMAN (121)-sp|P11388-4|TOP2A_HUMAN (1536)/sp|Q5QNW6-2|H2B2F_HUMAN (121)-sp|Q5QNW6|H2B2F_HUMAN (2)/sp|Q5QNW6-2|H2B2F_HUMAN (121)-sp|Q5QNW6-2|H2B2F_HUMAN (2)/sp|Q5QNW6-2|H2B2F_HUMAN (121)-sp|Q93079|H2B1H_HUMAN (2)/sp|Q96A08|H2B1A_HUMAN (122)-sp|P58397|ATS12_HUMAN (1354)/sp|Q96A08|H2B1A_HUMAN (122)-sp|P58397-3|ATS12_HUMAN (1269)/sp|Q96A08|H2B1A_HUMAN (122)-sp|P23527|H2B1O_HUMAN (2)/sp|Q96A08|H2B1A_HUMAN (122)-sp|P11388|TOP2A_HUMAN (1455)/sp|Q96A08|H2B1A_HUMAN (122)-sp|P11388-2|TOP2A_HUMAN (1481)/sp|Q93079|H2B1H_HUMAN (121)-sp|Q93079|H2B1H_HUMAN (2)/	Intra-Protein	5	1	13.5	5.5	0.000348384	0.104838
10514	F2-1.73169.73169.4.2.dta	4	2644.53	VFIGNLNTLVVKK(12)-GKSGFNSK(2)	Cross-Linked	BSP-en-acid	2644.52	null	9.42784e-06	0.0591626	0.008715	3.2955	sp|B2RXH8|HNRC2_HUMAN (29)-sp|B2RXH8|HNRC2_HUMAN (157)/sp|B2RXH8|HNRC2_HUMAN (29)-sp|B7ZW38|HNRC3_HUMAN (157)/sp|B2RXH8|HNRC2_HUMAN (29)-sp|O60812|HNRC1_HUMAN (157)/sp|B2RXH8|HNRC2_HUMAN (29)-sp|P0DMR1|HNRC4_HUMAN (157)/sp|B2RXH8|HNRC2_HUMAN (29)-sp|P07910|HNRPC_HUMAN (170)/sp|B2RXH8|HNRC2_HUMAN (29)-sp|P07910-2|HNRPC_HUMAN (157)/sp|B2RXH8|HNRC2_HUMAN (29)-sp|P07910-3|HNRPC_HUMAN (90)/sp|B7ZW38|HNRC3_HUMAN (29)-sp|B2RXH8|HNRC2_HUMAN (157)/sp|B7ZW38|HNRC3_HUMAN (29)-sp|B7ZW38|HNRC3_HUMAN (157)/sp|B7ZW38|HNRC3_HUMAN (29)-sp|O60812|HNRC1_HUMAN (157)/sp|B7ZW38|HNRC3_HUMAN (29)-sp|P0DMR1|HNRC4_HUMAN (157)/sp|B7ZW38|HNRC3_HUMAN (29)-sp|P07910|HNRPC_HUMAN (170)/sp|B7ZW38|HNRC3_HUMAN (29)-sp|P07910-2|HNRPC_HUMAN (157)/sp|B7ZW38|HNRC3_HUMAN (29)-sp|P07910-3|HNRPC_HUMAN (90)/sp|O60812|HNRC1_HUMAN (29)-sp|B2RXH8|HNRC2_HUMAN (157)/sp|O60812|HNRC1_HUMAN (29)-sp|B7ZW38|HNRC3_HUMAN (157)/sp|O60812|HNRC1_HUMAN (29)-sp|O60812|HNRC1_HUMAN (157)/sp|O60812|HNRC1_HUMAN (29)-sp|P0DMR1|HNRC4_HUMAN (157)/sp|O60812|HNRC1_HUMAN (29)-sp|P07910|HNRPC_HUMAN (170)/sp|O60812|HNRC1_HUMAN (29)-sp|P07910-2|HNRPC_HUMAN (157)/sp|O60812|HNRC1_HUMAN (29)-sp|P07910-3|HNRPC_HUMAN (90)/sp|P0DMR1|HNRC4_HUMAN (29)-sp|B2RXH8|HNRC2_HUMAN (157)/sp|P0DMR1|HNRC4_HUMAN (29)-sp|B7ZW38|HNRC3_HUMAN (157)/sp|P0DMR1|HNRC4_HUMAN (29)-sp|O60812|HNRC1_HUMAN (157)/sp|P0DMR1|HNRC4_HUMAN (29)-sp|P0DMR1|HNRC4_HUMAN (157)/sp|P0DMR1|HNRC4_HUMAN (29)-sp|P07910|HNRPC_HUMAN (170)/sp|P0DMR1|HNRC4_HUMAN (29)-sp|P07910-2|HNRPC_HUMAN (157)/sp|P0DMR1|HNRC4_HUMAN (29)-sp|P07910-3|HNRPC_HUMAN (90)/sp|P07910|HNRPC_HUMAN (29)-sp|B2RXH8|HNRC2_HUMAN (157)/sp|P07910|HNRPC_HUMAN (29)-sp|B7ZW38|HNRC3_HUMAN (157)/sp|P07910|HNRPC_HUMAN (29)-sp|O60812|HNRC1_HUMAN (157)/sp|P07910|HNRPC_HUMAN (29)-sp|P0DMR1|HNRC4_HUMAN (157)/sp|P07910|HNRPC_HUMAN (29)-sp|P07910|HNRPC_HUMAN (170)/sp|P07910|HNRPC_HUMAN (29)-sp|P07910-2|HNRPC_HUMAN (157)/sp|P07910|HNRPC_HUMAN (29)-sp|P07910-3|HNRPC_HUMAN (90)/sp|P07910-2|HNRPC_HUMAN (29)-sp|B2RXH8|HNRC2_HUMAN (157)/sp|P07910-2|HNRPC_HUMAN (29)-sp|B7ZW38|HNRC3_HUMAN (157)/sp|P07910-2|HNRPC_HUMAN (29)-sp|O60812|HNRC1_HUMAN (157)/sp|P07910-2|HNRPC_HUMAN (29)-sp|P0DMR1|HNRC4_HUMAN (157)/sp|P07910-2|HNRPC_HUMAN (29)-sp|P07910|HNRPC_HUMAN (170)/sp|P07910-2|HNRPC_HUMAN (29)-sp|P07910-2|HNRPC_HUMAN (157)/sp|P07910-2|HNRPC_HUMAN (29)-sp|P07910-3|HNRPC_HUMAN (90)/sp|P07910-3|HNRPC_HUMAN (29)-sp|B2RXH8|HNRC2_HUMAN (157)/sp|P07910-3|HNRPC_HUMAN (29)-sp|B7ZW38|HNRC3_HUMAN (157)/sp|P07910-3|HNRPC_HUMAN (29)-sp|O60812|HNRC1_HUMAN (157)/sp|P07910-3|HNRPC_HUMAN (29)-sp|P0DMR1|HNRC4_HUMAN (157)/sp|P07910-3|HNRPC_HUMAN (29)-sp|P07910|HNRPC_HUMAN (170)/sp|P07910-3|HNRPC_HUMAN (29)-sp|P07910-2|HNRPC_HUMAN (157)/sp|P07910-3|HNRPC_HUMAN (29)-sp|P07910-3|HNRPC_HUMAN (90)/sp|P07910-4|HNRPC_HUMAN (29)-sp|B2RXH8|HNRC2_HUMAN (157)/sp|P07910-4|HNRPC_HUMAN (29)-sp|B7ZW38|HNRC3_HUMAN (157)/sp|P07910-4|HNRPC_HUMAN (29)-sp|O60812|HNRC1_HUMAN (157)/sp|P07910-4|HNRPC_HUMAN (29)-sp|P0DMR1|HNRC4_HUMAN (157)/sp|P07910-4|HNRPC_HUMAN (29)-sp|P07910|HNRPC_HUMAN (170)/sp|P07910-4|HNRPC_HUMAN (29)-sp|P07910-2|HNRPC_HUMAN (157)/sp|P07910-4|HNRPC_HUMAN (29)-sp|P07910-3|HNRPC_HUMAN (90)/	Intra-Protein	4	1	10.5	4.5	0.000603174	1
10515	F3-3.88998.88998.5.0.dta	5	3230.84	LLLPGELAKHAVSEGTK(9)-PEPAKSAPAPK(1)	Cross-Linked	BSP-en-acid	3230.82	null	0.187491	0.059166	0.021684	6.71162	sp|Q99877|H2B1N_HUMAN (109)-sp|P57053|H2BFS_HUMAN (2)/sp|Q99877|H2B1N_HUMAN (109)-sp|P62807|H2B1C_HUMAN (2)/sp|Q99877|H2B1N_HUMAN (109)-sp|P06899|H2B1J_HUMAN (2)/sp|Q99877|H2B1N_HUMAN (109)-sp|O60814|H2B1K_HUMAN (2)/sp|Q99877|H2B1N_HUMAN (109)-sp|Q16778|H2B2E_HUMAN (2)/sp|P23527|H2B1O_HUMAN (109)-sp|P57053|H2BFS_HUMAN (2)/sp|P23527|H2B1O_HUMAN (109)-sp|P62807|H2B1C_HUMAN (2)/sp|P23527|H2B1O_HUMAN (109)-sp|P06899|H2B1J_HUMAN (2)/sp|P23527|H2B1O_HUMAN (109)-sp|O60814|H2B1K_HUMAN (2)/sp|P23527|H2B1O_HUMAN (109)-sp|Q16778|H2B2E_HUMAN (2)/sp|P57053|H2BFS_HUMAN (109)-sp|P57053|H2BFS_HUMAN (2)/sp|P57053|H2BFS_HUMAN (109)-sp|P62807|H2B1C_HUMAN (2)/sp|P57053|H2BFS_HUMAN (109)-sp|P06899|H2B1J_HUMAN (2)/sp|P57053|H2BFS_HUMAN (109)-sp|O60814|H2B1K_HUMAN (2)/sp|P57053|H2BFS_HUMAN (109)-sp|Q16778|H2B2E_HUMAN (2)/sp|P62807|H2B1C_HUMAN (109)-sp|P57053|H2BFS_HUMAN (2)/sp|P62807|H2B1C_HUMAN (109)-sp|P62807|H2B1C_HUMAN (2)/sp|P62807|H2B1C_HUMAN (109)-sp|P06899|H2B1J_HUMAN (2)/sp|P62807|H2B1C_HUMAN (109)-sp|O60814|H2B1K_HUMAN (2)/sp|P62807|H2B1C_HUMAN (109)-sp|Q16778|H2B2E_HUMAN (2)/sp|P58876|H2B1D_HUMAN (109)-sp|P57053|H2BFS_HUMAN (2)/sp|P58876|H2B1D_HUMAN (109)-sp|P62807|H2B1C_HUMAN (2)/sp|P58876|H2B1D_HUMAN (109)-sp|P06899|H2B1J_HUMAN (2)/sp|P58876|H2B1D_HUMAN (109)-sp|O60814|H2B1K_HUMAN (2)/sp|P58876|H2B1D_HUMAN (109)-sp|Q16778|H2B2E_HUMAN (2)/sp|Q5QNW6|H2B2F_HUMAN (109)-sp|P57053|H2BFS_HUMAN (2)/sp|Q5QNW6|H2B2F_HUMAN (109)-sp|P62807|H2B1C_HUMAN (2)/sp|Q5QNW6|H2B2F_HUMAN (109)-sp|P06899|H2B1J_HUMAN (2)/sp|Q5QNW6|H2B2F_HUMAN (109)-sp|O60814|H2B1K_HUMAN (2)/sp|Q5QNW6|H2B2F_HUMAN (109)-sp|Q16778|H2B2E_HUMAN (2)/sp|Q5QNW6-2|H2B2F_HUMAN (109)-sp|P57053|H2BFS_HUMAN (2)/sp|Q5QNW6-2|H2B2F_HUMAN (109)-sp|P62807|H2B1C_HUMAN (2)/sp|Q5QNW6-2|H2B2F_HUMAN (109)-sp|P06899|H2B1J_HUMAN (2)/sp|Q5QNW6-2|H2B2F_HUMAN (109)-sp|O60814|H2B1K_HUMAN (2)/sp|Q5QNW6-2|H2B2F_HUMAN (109)-sp|Q16778|H2B2E_HUMAN (2)/sp|P06899|H2B1J_HUMAN (109)-sp|P57053|H2BFS_HUMAN (2)/sp|P06899|H2B1J_HUMAN (109)-sp|P62807|H2B1C_HUMAN (2)/sp|P06899|H2B1J_HUMAN (109)-sp|P06899|H2B1J_HUMAN (2)/sp|P06899|H2B1J_HUMAN (109)-sp|O60814|H2B1K_HUMAN (2)/sp|P06899|H2B1J_HUMAN (109)-sp|Q16778|H2B2E_HUMAN (2)/sp|O60814|H2B1K_HUMAN (109)-sp|P57053|H2BFS_HUMAN (2)/sp|O60814|H2B1K_HUMAN (109)-sp|P62807|H2B1C_HUMAN (2)/sp|O60814|H2B1K_HUMAN (109)-sp|P06899|H2B1J_HUMAN (2)/sp|O60814|H2B1K_HUMAN (109)-sp|O60814|H2B1K_HUMAN (2)/sp|O60814|H2B1K_HUMAN (109)-sp|Q16778|H2B2E_HUMAN (2)/sp|Q96A08|H2B1A_HUMAN (110)-sp|P57053|H2BFS_HUMAN (2)/sp|Q96A08|H2B1A_HUMAN (110)-sp|P62807|H2B1C_HUMAN (2)/sp|Q96A08|H2B1A_HUMAN (110)-sp|P06899|H2B1J_HUMAN (2)/sp|Q96A08|H2B1A_HUMAN (110)-sp|O60814|H2B1K_HUMAN (2)/sp|Q96A08|H2B1A_HUMAN (110)-sp|Q16778|H2B2E_HUMAN (2)/sp|Q16778|H2B2E_HUMAN (109)-sp|P57053|H2BFS_HUMAN (2)/sp|Q16778|H2B2E_HUMAN (109)-sp|P62807|H2B1C_HUMAN (2)/sp|Q16778|H2B2E_HUMAN (109)-sp|P06899|H2B1J_HUMAN (2)/sp|Q16778|H2B2E_HUMAN (109)-sp|O60814|H2B1K_HUMAN (2)/sp|Q16778|H2B2E_HUMAN (109)-sp|Q16778|H2B2E_HUMAN (2)/sp|Q93079|H2B1H_HUMAN (109)-sp|P57053|H2BFS_HUMAN (2)/sp|Q93079|H2B1H_HUMAN (109)-sp|P62807|H2B1C_HUMAN (2)/sp|Q93079|H2B1H_HUMAN (109)-sp|P06899|H2B1J_HUMAN (2)/sp|Q93079|H2B1H_HUMAN (109)-sp|O60814|H2B1K_HUMAN (2)/sp|Q93079|H2B1H_HUMAN (109)-sp|Q16778|H2B2E_HUMAN (2)/sp|Q8N257|H2B3B_HUMAN (109)-sp|P57053|H2BFS_HUMAN (2)/sp|Q8N257|H2B3B_HUMAN (109)-sp|P62807|H2B1C_HUMAN (2)/sp|Q8N257|H2B3B_HUMAN (109)-sp|P06899|H2B1J_HUMAN (2)/sp|Q8N257|H2B3B_HUMAN (109)-sp|O60814|H2B1K_HUMAN (2)/sp|Q8N257|H2B3B_HUMAN (109)-sp|Q16778|H2B2E_HUMAN (2)/	Intra-Protein	9	1	13.5	7.5	4.50028e-09	0.598675
10516	F5-1.38172.38172.4.0.dta	4	2202.28	KENPLQFK(1)-PKPINVR(1)	Cross-Linked	BSP-en-acid	2202.28	null	7.19478e-08	0.0591716	0.008755	3.97543	sp|P35241|RADI_HUMAN (72)-sp|P35241|RADI_HUMAN (2)/sp|P35241|RADI_HUMAN (72)-sp|P35241-3|RADI_HUMAN (2)/sp|P35241|RADI_HUMAN (72)-sp|P35241-5|RADI_HUMAN (2)/sp|P35241|RADI_HUMAN (72)-sp|P15311|EZRI_HUMAN (2)/sp|P35241-3|RADI_HUMAN (40)-sp|P35241|RADI_HUMAN (2)/sp|P35241-3|RADI_HUMAN (40)-sp|P35241-3|RADI_HUMAN (2)/sp|P35241-3|RADI_HUMAN (40)-sp|P35241-5|RADI_HUMAN (2)/sp|P35241-3|RADI_HUMAN (40)-sp|P15311|EZRI_HUMAN (2)/sp|P35241-5|RADI_HUMAN (72)-sp|P35241|RADI_HUMAN (2)/sp|P35241-5|RADI_HUMAN (72)-sp|P35241-3|RADI_HUMAN (2)/sp|P35241-5|RADI_HUMAN (72)-sp|P35241-5|RADI_HUMAN (2)/sp|P35241-5|RADI_HUMAN (72)-sp|P15311|EZRI_HUMAN (2)/sp|P15311|EZRI_HUMAN (72)-sp|P35241|RADI_HUMAN (2)/sp|P15311|EZRI_HUMAN (72)-sp|P35241-3|RADI_HUMAN (2)/sp|P15311|EZRI_HUMAN (72)-sp|P35241-5|RADI_HUMAN (2)/sp|P15311|EZRI_HUMAN (72)-sp|P15311|EZRI_HUMAN (2)/	Intra-Protein	13	1	13	7	8.63223e-08	1.64557e-06
10517	F3-3.21325.21325.4.1.dta	4	2528.39	GTGASGSFKLNK(9)-KAASGEAKPK(1)	Cross-Linked	BSP-en-acid	2528.38	null	0.045616	0.0591743	0.011268	4.4566	sp|P16403|H12_HUMAN (106)-sp|P16403|H12_HUMAN (110)/sp|P16403|H12_HUMAN (106)-sp|P10412|H14_HUMAN (110)/sp|P16403|H12_HUMAN (106)-sp|P16401|H15_HUMAN (113)/sp|P10412|H14_HUMAN (106)-sp|P16403|H12_HUMAN (110)/sp|P10412|H14_HUMAN (106)-sp|P10412|H14_HUMAN (110)/sp|P10412|H14_HUMAN (106)-sp|P16401|H15_HUMAN (113)/sp|P16401|H15_HUMAN (109)-sp|P16403|H12_HUMAN (110)/sp|P16401|H15_HUMAN (109)-sp|P10412|H14_HUMAN (110)/sp|P16401|H15_HUMAN (109)-sp|P16401|H15_HUMAN (113)/sp|Q02539|H11_HUMAN (109)-sp|P16403|H12_HUMAN (110)/sp|Q02539|H11_HUMAN (109)-sp|P10412|H14_HUMAN (110)/sp|Q02539|H11_HUMAN (109)-sp|P16401|H15_HUMAN (113)/sp|P16402|H13_HUMAN (107)-sp|P16403|H12_HUMAN (110)/sp|P16402|H13_HUMAN (107)-sp|P10412|H14_HUMAN (110)/sp|P16402|H13_HUMAN (107)-sp|P16401|H15_HUMAN (113)/	Intra-Protein	9	1	12.5	9.5	0.106473	3.97783e-09
10518	F5-1.68934.68934.4.0.dta	4	2414.39	YQKSTELLIR(3)-KLPFQR(1)	Cross-Linked	BSP-en-acid	2414.39	null	2.59988e-05	0.0591782	0.003508	1.45295	sp|Q71DI3|H32_HUMAN (57)-sp|Q71DI3|H32_HUMAN (65)/sp|Q71DI3|H32_HUMAN (57)-sp|Q6NXT2|H3C_HUMAN (64)/sp|Q71DI3|H32_HUMAN (57)-sp|P0DPK5|H3X_HUMAN (65)/sp|Q71DI3|H32_HUMAN (57)-sp|Q16695|H31T_HUMAN (65)/sp|Q71DI3|H32_HUMAN (57)-sp|P68431|H31_HUMAN (65)/sp|Q71DI3|H32_HUMAN (57)-sp|P84243|H33_HUMAN (65)/sp|Q71DI3|H32_HUMAN (57)-sp|P0DPK2|H3Y_HUMAN (65)/sp|Q6NXT2|H3C_HUMAN (56)-sp|Q71DI3|H32_HUMAN (65)/sp|Q6NXT2|H3C_HUMAN (56)-sp|Q6NXT2|H3C_HUMAN (64)/sp|Q6NXT2|H3C_HUMAN (56)-sp|P0DPK5|H3X_HUMAN (65)/sp|Q6NXT2|H3C_HUMAN (56)-sp|Q16695|H31T_HUMAN (65)/sp|Q6NXT2|H3C_HUMAN (56)-sp|P68431|H31_HUMAN (65)/sp|Q6NXT2|H3C_HUMAN (56)-sp|P84243|H33_HUMAN (65)/sp|Q6NXT2|H3C_HUMAN (56)-sp|P0DPK2|H3Y_HUMAN (65)/sp|Q16695|H31T_HUMAN (57)-sp|Q71DI3|H32_HUMAN (65)/sp|Q16695|H31T_HUMAN (57)-sp|Q6NXT2|H3C_HUMAN (64)/sp|Q16695|H31T_HUMAN (57)-sp|P0DPK5|H3X_HUMAN (65)/sp|Q16695|H31T_HUMAN (57)-sp|Q16695|H31T_HUMAN (65)/sp|Q16695|H31T_HUMAN (57)-sp|P68431|H31_HUMAN (65)/sp|Q16695|H31T_HUMAN (57)-sp|P84243|H33_HUMAN (65)/sp|Q16695|H31T_HUMAN (57)-sp|P0DPK2|H3Y_HUMAN (65)/sp|P68431|H31_HUMAN (57)-sp|Q71DI3|H32_HUMAN (65)/sp|P68431|H31_HUMAN (57)-sp|Q6NXT2|H3C_HUMAN (64)/sp|P68431|H31_HUMAN (57)-sp|P0DPK5|H3X_HUMAN (65)/sp|P68431|H31_HUMAN (57)-sp|Q16695|H31T_HUMAN (65)/sp|P68431|H31_HUMAN (57)-sp|P68431|H31_HUMAN (65)/sp|P68431|H31_HUMAN (57)-sp|P84243|H33_HUMAN (65)/sp|P68431|H31_HUMAN (57)-sp|P0DPK2|H3Y_HUMAN (65)/sp|P84243|H33_HUMAN (57)-sp|Q71DI3|H32_HUMAN (65)/sp|P84243|H33_HUMAN (57)-sp|Q6NXT2|H3C_HUMAN (64)/sp|P84243|H33_HUMAN (57)-sp|P0DPK5|H3X_HUMAN (65)/sp|P84243|H33_HUMAN (57)-sp|Q16695|H31T_HUMAN (65)/sp|P84243|H33_HUMAN (57)-sp|P68431|H31_HUMAN (65)/sp|P84243|H33_HUMAN (57)-sp|P84243|H33_HUMAN (65)/sp|P84243|H33_HUMAN (57)-sp|P0DPK2|H3Y_HUMAN (65)/	Intra-Protein	13	1	11.5	6.5	0.00118331	0.00178475
10519	F2-1.11511.11511.4.2.dta	4	2061.19	AASGEGKPKAK(9)-KPAGAAK(1)	Cross-Linked	BSP-en-acid	2061.18	null	3.72113e-06	0.0591871	0.005416	2.62762	sp|P16402|H13_HUMAN (120)-sp|P10412|H14_HUMAN (130)/sp|P16402|H13_HUMAN (120)-sp|P16402|H13_HUMAN (131)/	Intra-Protein	4	1	15	10	1.0207e-05	2.15431e-12
10520	F3-2.78642.78642.4.0.dta	4	2443.42	KLNVTEQEK(1)-SILKIHAR(4)	Cross-Linked	BSP-en-acid	2443.4	Acetyl[ProteinN-term](12)	1.688e-06	0.0591894	0.012635	5.17107	sp|P06733|ENOA_HUMAN (81)-sp|P06733|ENOA_HUMAN (5)/	Intra-Protein	8	1	12	10	2.11441e-07	1.1021e-05
10521	F3-1.98669.98669.4.1.dta	4	4003.96	AAAYSKLGNYAGAVQDCER(6)-AICIDPAYSKAYGR(10)	Cross-Linked	BSP-en-acid	4003.94	Carbamidomethyl[C](17);Carbamidomethyl[C](25)	5.45149e-07	0.0592055	0.017487	4.36745	sp|O43765|SGTA_HUMAN (137)-sp|O43765|SGTA_HUMAN (160)/	Intra-Protein	7	1	18.5	11.5	7.64284e-08	4.71066e-05
10522	F3-3.11826.11826.5.0.dta	5	2001.16	PDPAKSAPAPK(5)-KGSKK(1)	Cross-Linked	BSP-en-acid	2001.15	null	0.0604727	0.059215	0.008529	4.26205	sp|P23527|H2B1O_HUMAN (6)-sp|Q9NTI5|PDS5B_HUMAN (1313)/sp|P23527|H2B1O_HUMAN (6)-sp|Q9NTI5-2|PDS5B_HUMAN (1313)/sp|P23527|H2B1O_HUMAN (6)-sp|Q9NTI5-5|PDS5B_HUMAN (83)/sp|P23527|H2B1O_HUMAN (6)-sp|P35663|CYLC1_HUMAN (503)/sp|P23527|H2B1O_HUMAN (6)-sp|Q13319|CD5R2_HUMAN (78)/sp|P23527|H2B1O_HUMAN (6)-sp|Q99877|H2B1N_HUMAN (13)/sp|P23527|H2B1O_HUMAN (6)-sp|P23527|H2B1O_HUMAN (13)/sp|P23527|H2B1O_HUMAN (6)-sp|P57053|H2BFS_HUMAN (13)/sp|P23527|H2B1O_HUMAN (6)-sp|P62807|H2B1C_HUMAN (13)/sp|P23527|H2B1O_HUMAN (6)-sp|P58876|H2B1D_HUMAN (13)/sp|P23527|H2B1O_HUMAN (6)-sp|Q5QNW6|H2B2F_HUMAN (13)/sp|P23527|H2B1O_HUMAN (6)-sp|Q5QNW6-2|H2B2F_HUMAN (13)/sp|P23527|H2B1O_HUMAN (6)-sp|P06899|H2B1J_HUMAN (13)/sp|P23527|H2B1O_HUMAN (6)-sp|O60814|H2B1K_HUMAN (13)/sp|P23527|H2B1O_HUMAN (6)-sp|Q16778|H2B2E_HUMAN (13)/sp|P23527|H2B1O_HUMAN (6)-sp|Q93079|H2B1H_HUMAN (13)/sp|P23527|H2B1O_HUMAN (6)-sp|Q8N257|H2B3B_HUMAN (13)/sp|P23527|H2B1O_HUMAN (6)-sp|P33778|H2B1B_HUMAN (13)/sp|P23527|H2B1O_HUMAN (6)-sp|Q6DN03|H2B2C_HUMAN (13)/sp|P23527|H2B1O_HUMAN (6)-sp|Q6DRA6|H2B2D_HUMAN (13)/sp|P23527|H2B1O_HUMAN (6)-sp|Q99880|H2B1L_HUMAN (13)/sp|P23527|H2B1O_HUMAN (6)-sp|Q99879|H2B1M_HUMAN (13)/sp|P23527|H2B1O_HUMAN (6)-sp|Q1ED39|KNOP1_HUMAN (241)/sp|Q5QNW6|H2B2F_HUMAN (6)-sp|Q9NTI5|PDS5B_HUMAN (1313)/sp|Q5QNW6|H2B2F_HUMAN (6)-sp|Q9NTI5-2|PDS5B_HUMAN (1313)/sp|Q5QNW6|H2B2F_HUMAN (6)-sp|Q9NTI5-5|PDS5B_HUMAN (83)/sp|Q5QNW6|H2B2F_HUMAN (6)-sp|P35663|CYLC1_HUMAN (503)/sp|Q5QNW6|H2B2F_HUMAN (6)-sp|Q13319|CD5R2_HUMAN (78)/sp|Q5QNW6|H2B2F_HUMAN (6)-sp|Q99877|H2B1N_HUMAN (13)/sp|Q5QNW6|H2B2F_HUMAN (6)-sp|P23527|H2B1O_HUMAN (13)/sp|Q5QNW6|H2B2F_HUMAN (6)-sp|P57053|H2BFS_HUMAN (13)/sp|Q5QNW6|H2B2F_HUMAN (6)-sp|P62807|H2B1C_HUMAN (13)/sp|Q5QNW6|H2B2F_HUMAN (6)-sp|P58876|H2B1D_HUMAN (13)/sp|Q5QNW6|H2B2F_HUMAN (6)-sp|Q5QNW6|H2B2F_HUMAN (13)/sp|Q5QNW6|H2B2F_HUMAN (6)-sp|Q5QNW6-2|H2B2F_HUMAN (13)/sp|Q5QNW6|H2B2F_HUMAN (6)-sp|P06899|H2B1J_HUMAN (13)/sp|Q5QNW6|H2B2F_HUMAN (6)-sp|O60814|H2B1K_HUMAN (13)/sp|Q5QNW6|H2B2F_HUMAN (6)-sp|Q16778|H2B2E_HUMAN (13)/sp|Q5QNW6|H2B2F_HUMAN (6)-sp|Q93079|H2B1H_HUMAN (13)/sp|Q5QNW6|H2B2F_HUMAN (6)-sp|Q8N257|H2B3B_HUMAN (13)/sp|Q5QNW6|H2B2F_HUMAN (6)-sp|P33778|H2B1B_HUMAN (13)/sp|Q5QNW6|H2B2F_HUMAN (6)-sp|Q6DN03|H2B2C_HUMAN (13)/sp|Q5QNW6|H2B2F_HUMAN (6)-sp|Q6DRA6|H2B2D_HUMAN (13)/sp|Q5QNW6|H2B2F_HUMAN (6)-sp|Q99880|H2B1L_HUMAN (13)/sp|Q5QNW6|H2B2F_HUMAN (6)-sp|Q99879|H2B1M_HUMAN (13)/sp|Q5QNW6|H2B2F_HUMAN (6)-sp|Q1ED39|KNOP1_HUMAN (241)/sp|Q5QNW6-2|H2B2F_HUMAN (6)-sp|Q9NTI5|PDS5B_HUMAN (1313)/sp|Q5QNW6-2|H2B2F_HUMAN (6)-sp|Q9NTI5-2|PDS5B_HUMAN (1313)/sp|Q5QNW6-2|H2B2F_HUMAN (6)-sp|Q9NTI5-5|PDS5B_HUMAN (83)/sp|Q5QNW6-2|H2B2F_HUMAN (6)-sp|P35663|CYLC1_HUMAN (503)/sp|Q5QNW6-2|H2B2F_HUMAN (6)-sp|Q13319|CD5R2_HUMAN (78)/sp|Q5QNW6-2|H2B2F_HUMAN (6)-sp|Q99877|H2B1N_HUMAN (13)/sp|Q5QNW6-2|H2B2F_HUMAN (6)-sp|P23527|H2B1O_HUMAN (13)/sp|Q5QNW6-2|H2B2F_HUMAN (6)-sp|P57053|H2BFS_HUMAN (13)/sp|Q5QNW6-2|H2B2F_HUMAN (6)-sp|P62807|H2B1C_HUMAN (13)/sp|Q5QNW6-2|H2B2F_HUMAN (6)-sp|P58876|H2B1D_HUMAN (13)/sp|Q5QNW6-2|H2B2F_HUMAN (6)-sp|Q5QNW6|H2B2F_HUMAN (13)/sp|Q5QNW6-2|H2B2F_HUMAN (6)-sp|Q5QNW6-2|H2B2F_HUMAN (13)/sp|Q5QNW6-2|H2B2F_HUMAN (6)-sp|P06899|H2B1J_HUMAN (13)/sp|Q5QNW6-2|H2B2F_HUMAN (6)-sp|O60814|H2B1K_HUMAN (13)/sp|Q5QNW6-2|H2B2F_HUMAN (6)-sp|Q16778|H2B2E_HUMAN (13)/sp|Q5QNW6-2|H2B2F_HUMAN (6)-sp|Q93079|H2B1H_HUMAN (13)/sp|Q5QNW6-2|H2B2F_HUMAN (6)-sp|Q8N257|H2B3B_HUMAN (13)/sp|Q5QNW6-2|H2B2F_HUMAN (6)-sp|P33778|H2B1B_HUMAN (13)/sp|Q5QNW6-2|H2B2F_HUMAN (6)-sp|Q6DN03|H2B2C_HUMAN (13)/sp|Q93079|H2B1H_HUMAN (6)-sp|Q93079|H2B1H_HUMAN (13)/	Intra-Protein	9	1	11.5	7.5	4.11569e-05	0.112724
10523	F4-2.19313.19313.4.1.dta	4	2514.38	GTGASGSFKLNK(9)-KAASGEGKPK(1)	Cross-Linked	BSP-en-acid	2514.37	null	0.000506822	0.0592189	0.007913	3.14711	sp|P16403|H12_HUMAN (106)-sp|P16402|H13_HUMAN (111)/sp|P10412|H14_HUMAN (106)-sp|P16402|H13_HUMAN (111)/sp|P16401|H15_HUMAN (109)-sp|P16402|H13_HUMAN (111)/sp|Q02539|H11_HUMAN (109)-sp|P16402|H13_HUMAN (111)/sp|P16402|H13_HUMAN (107)-sp|P16402|H13_HUMAN (111)/	Intra-Protein	11	1	18.5	13.5	8.09249e-07	2.28816e-09
10524	F3-3.11770.11770.3.0.dta	3	2001.16	PDPAKSAPAPK(5)-KGSKK(1)	Cross-Linked	BSP-en-acid	2001.15	null	0.0122216	0.0592267	0.012565	6.27889	sp|P23527|H2B1O_HUMAN (6)-sp|Q9NTI5|PDS5B_HUMAN (1313)/sp|P23527|H2B1O_HUMAN (6)-sp|Q9NTI5-2|PDS5B_HUMAN (1313)/sp|P23527|H2B1O_HUMAN (6)-sp|Q9NTI5-5|PDS5B_HUMAN (83)/sp|P23527|H2B1O_HUMAN (6)-sp|P35663|CYLC1_HUMAN (503)/sp|P23527|H2B1O_HUMAN (6)-sp|Q13319|CD5R2_HUMAN (78)/sp|P23527|H2B1O_HUMAN (6)-sp|Q99877|H2B1N_HUMAN (13)/sp|P23527|H2B1O_HUMAN (6)-sp|P23527|H2B1O_HUMAN (13)/sp|P23527|H2B1O_HUMAN (6)-sp|P57053|H2BFS_HUMAN (13)/sp|P23527|H2B1O_HUMAN (6)-sp|P62807|H2B1C_HUMAN (13)/sp|P23527|H2B1O_HUMAN (6)-sp|P58876|H2B1D_HUMAN (13)/sp|P23527|H2B1O_HUMAN (6)-sp|Q5QNW6|H2B2F_HUMAN (13)/sp|P23527|H2B1O_HUMAN (6)-sp|Q5QNW6-2|H2B2F_HUMAN (13)/sp|P23527|H2B1O_HUMAN (6)-sp|P06899|H2B1J_HUMAN (13)/sp|P23527|H2B1O_HUMAN (6)-sp|O60814|H2B1K_HUMAN (13)/sp|P23527|H2B1O_HUMAN (6)-sp|Q16778|H2B2E_HUMAN (13)/sp|P23527|H2B1O_HUMAN (6)-sp|Q93079|H2B1H_HUMAN (13)/sp|P23527|H2B1O_HUMAN (6)-sp|Q8N257|H2B3B_HUMAN (13)/sp|P23527|H2B1O_HUMAN (6)-sp|P33778|H2B1B_HUMAN (13)/sp|P23527|H2B1O_HUMAN (6)-sp|Q6DN03|H2B2C_HUMAN (13)/sp|P23527|H2B1O_HUMAN (6)-sp|Q6DRA6|H2B2D_HUMAN (13)/sp|P23527|H2B1O_HUMAN (6)-sp|Q99880|H2B1L_HUMAN (13)/sp|P23527|H2B1O_HUMAN (6)-sp|Q99879|H2B1M_HUMAN (13)/sp|P23527|H2B1O_HUMAN (6)-sp|Q1ED39|KNOP1_HUMAN (241)/sp|Q5QNW6|H2B2F_HUMAN (6)-sp|Q9NTI5|PDS5B_HUMAN (1313)/sp|Q5QNW6|H2B2F_HUMAN (6)-sp|Q9NTI5-2|PDS5B_HUMAN (1313)/sp|Q5QNW6|H2B2F_HUMAN (6)-sp|Q9NTI5-5|PDS5B_HUMAN (83)/sp|Q5QNW6|H2B2F_HUMAN (6)-sp|P35663|CYLC1_HUMAN (503)/sp|Q5QNW6|H2B2F_HUMAN (6)-sp|Q13319|CD5R2_HUMAN (78)/sp|Q5QNW6|H2B2F_HUMAN (6)-sp|Q99877|H2B1N_HUMAN (13)/sp|Q5QNW6|H2B2F_HUMAN (6)-sp|P23527|H2B1O_HUMAN (13)/sp|Q5QNW6|H2B2F_HUMAN (6)-sp|P57053|H2BFS_HUMAN (13)/sp|Q5QNW6|H2B2F_HUMAN (6)-sp|P62807|H2B1C_HUMAN (13)/sp|Q5QNW6|H2B2F_HUMAN (6)-sp|P58876|H2B1D_HUMAN (13)/sp|Q5QNW6|H2B2F_HUMAN (6)-sp|Q5QNW6|H2B2F_HUMAN (13)/sp|Q5QNW6|H2B2F_HUMAN (6)-sp|Q5QNW6-2|H2B2F_HUMAN (13)/sp|Q5QNW6|H2B2F_HUMAN (6)-sp|P06899|H2B1J_HUMAN (13)/sp|Q5QNW6|H2B2F_HUMAN (6)-sp|O60814|H2B1K_HUMAN (13)/sp|Q5QNW6|H2B2F_HUMAN (6)-sp|Q16778|H2B2E_HUMAN (13)/sp|Q5QNW6|H2B2F_HUMAN (6)-sp|Q93079|H2B1H_HUMAN (13)/sp|Q5QNW6|H2B2F_HUMAN (6)-sp|Q8N257|H2B3B_HUMAN (13)/sp|Q5QNW6|H2B2F_HUMAN (6)-sp|P33778|H2B1B_HUMAN (13)/sp|Q5QNW6|H2B2F_HUMAN (6)-sp|Q6DN03|H2B2C_HUMAN (13)/sp|Q5QNW6|H2B2F_HUMAN (6)-sp|Q6DRA6|H2B2D_HUMAN (13)/sp|Q5QNW6|H2B2F_HUMAN (6)-sp|Q99880|H2B1L_HUMAN (13)/sp|Q5QNW6|H2B2F_HUMAN (6)-sp|Q99879|H2B1M_HUMAN (13)/sp|Q5QNW6|H2B2F_HUMAN (6)-sp|Q1ED39|KNOP1_HUMAN (241)/sp|Q5QNW6-2|H2B2F_HUMAN (6)-sp|Q9NTI5|PDS5B_HUMAN (1313)/sp|Q5QNW6-2|H2B2F_HUMAN (6)-sp|Q9NTI5-2|PDS5B_HUMAN (1313)/sp|Q5QNW6-2|H2B2F_HUMAN (6)-sp|Q9NTI5-5|PDS5B_HUMAN (83)/sp|Q5QNW6-2|H2B2F_HUMAN (6)-sp|P35663|CYLC1_HUMAN (503)/sp|Q5QNW6-2|H2B2F_HUMAN (6)-sp|Q13319|CD5R2_HUMAN (78)/sp|Q5QNW6-2|H2B2F_HUMAN (6)-sp|Q99877|H2B1N_HUMAN (13)/sp|Q5QNW6-2|H2B2F_HUMAN (6)-sp|P23527|H2B1O_HUMAN (13)/sp|Q5QNW6-2|H2B2F_HUMAN (6)-sp|P57053|H2BFS_HUMAN (13)/sp|Q5QNW6-2|H2B2F_HUMAN (6)-sp|P62807|H2B1C_HUMAN (13)/sp|Q5QNW6-2|H2B2F_HUMAN (6)-sp|P58876|H2B1D_HUMAN (13)/sp|Q5QNW6-2|H2B2F_HUMAN (6)-sp|Q5QNW6|H2B2F_HUMAN (13)/sp|Q5QNW6-2|H2B2F_HUMAN (6)-sp|Q5QNW6-2|H2B2F_HUMAN (13)/sp|Q5QNW6-2|H2B2F_HUMAN (6)-sp|P06899|H2B1J_HUMAN (13)/sp|Q5QNW6-2|H2B2F_HUMAN (6)-sp|O60814|H2B1K_HUMAN (13)/sp|Q5QNW6-2|H2B2F_HUMAN (6)-sp|Q16778|H2B2E_HUMAN (13)/sp|Q5QNW6-2|H2B2F_HUMAN (6)-sp|Q93079|H2B1H_HUMAN (13)/sp|Q5QNW6-2|H2B2F_HUMAN (6)-sp|Q8N257|H2B3B_HUMAN (13)/sp|Q5QNW6-2|H2B2F_HUMAN (6)-sp|P33778|H2B1B_HUMAN (13)/sp|Q5QNW6-2|H2B2F_HUMAN (6)-sp|Q6DN03|H2B2C_HUMAN (13)/sp|Q93079|H2B1H_HUMAN (6)-sp|Q93079|H2B1H_HUMAN (13)/	Intra-Protein	9	1	15	6	0.000287152	0.0174394
10525	F1-3.13186.13186.4.0.dta	4	2199.34	KPVGAAKKPK(7)-KAAGGATPK(1)	Cross-Linked	BSP-en-acid	2199.33	null	7.79082e-07	0.0592267	0.007077	3.21779	sp|P16403|H12_HUMAN (136)-sp|P16403|H12_HUMAN (140)/	Intra-Protein	3	1	20	19	1.02815e-07	2.3048e-07
10526	F5-3.84357.84357.5.0.dta	5	4615.44	ENTQTTIKLFQECCPHSTDR(8)-LLIHQSLAGGIIGVKGAK(15)	Cross-Linked	BSP-en-acid	4615.41	Carbamidomethyl[C](13);Carbamidomethyl[C](14)	2.52728e-05	0.0592384	0.030038	6.50819	sp|P61978|HNRPK_HUMAN (179)-sp|P61978|HNRPK_HUMAN (163)/sp|P61978|HNRPK_HUMAN (179)-sp|P61978-2|HNRPK_HUMAN (163)/sp|P61978|HNRPK_HUMAN (179)-sp|P61978-3|HNRPK_HUMAN (139)/sp|P61978-2|HNRPK_HUMAN (179)-sp|P61978|HNRPK_HUMAN (163)/sp|P61978-2|HNRPK_HUMAN (179)-sp|P61978-2|HNRPK_HUMAN (163)/sp|P61978-2|HNRPK_HUMAN (179)-sp|P61978-3|HNRPK_HUMAN (139)/sp|P61978-3|HNRPK_HUMAN (155)-sp|P61978|HNRPK_HUMAN (163)/sp|P61978-3|HNRPK_HUMAN (155)-sp|P61978-2|HNRPK_HUMAN (163)/sp|P61978-3|HNRPK_HUMAN (155)-sp|P61978-3|HNRPK_HUMAN (139)/	Intra-Protein	15	1	15	13	0.0736147	2.27226e-10
10527	F3-3.86637.86637.4.0.dta	4	2892.58	DNGKHALIIYDDLSK(4)-GPIGSKTR(6)	Cross-Linked	BSP-en-acid	2892.56	null	0.0164011	0.0592456	0.023143	8.00088	sp|P25705|ATPA_HUMAN (305)-sp|P25705|ATPA_HUMAN (167)/sp|P25705|ATPA_HUMAN (305)-sp|P25705-2|ATPA_HUMAN (117)/sp|P25705-2|ATPA_HUMAN (255)-sp|P25705|ATPA_HUMAN (167)/sp|P25705-2|ATPA_HUMAN (255)-sp|P25705-2|ATPA_HUMAN (117)/sp|P25705-3|ATPA_HUMAN (283)-sp|P25705|ATPA_HUMAN (167)/sp|P25705-3|ATPA_HUMAN (283)-sp|P25705-2|ATPA_HUMAN (117)/	Intra-Protein	9	1	19	11	1.35735e-09	0.00377298
10528	F4-3.84019.84019.3.0.dta	3	2892.71	AFLIEEQKIVVK(8)-VLKAQAQSQK(3)	Cross-Linked	BSP-en-acid	2892.69	null	0.000128961	0.0592468	0.016274	5.6259	sp|P49207|RL34_HUMAN (101)-sp|P49207|RL34_HUMAN (108)/	Intra-Protein	12	1	10.5	8.5	0.0241305	9.71175e-05
10529	F1-1.38318.38318.6.2.dta	6	3203.72	IVLQKYHTINGHNAEVR(5)-EKEQFR(2)	Cross-Linked	BSP-en-acid	3203.71	null	0.582483	0.0592479	0.013719	4.28223	sp|P22626|ROA2_HUMAN (173)-sp|P22626|ROA2_HUMAN (17)/sp|P22626|ROA2_HUMAN (173)-sp|P22626-2|ROA2_HUMAN (5)/sp|P22626-2|ROA2_HUMAN (161)-sp|P22626|ROA2_HUMAN (17)/sp|P22626-2|ROA2_HUMAN (161)-sp|P22626-2|ROA2_HUMAN (5)/	Intra-Protein	1	1	15.5	3.5	0.000115914	1
10530	F3-1.91032.91032.4.2.dta	4	3318.86	KDVEVTKEEFVLAAQK(1)-KIYSTLAGTR(1)	Cross-Linked	BSP-en-acid	3318.83	null	7.28403e-07	0.059249	0.032677	9.84594	sp|Q9UJS0|CMC2_HUMAN (245)-sp|Q9UJS0|CMC2_HUMAN (235)/sp|Q9UJS0|CMC2_HUMAN (245)-sp|Q9UJS0-2|CMC2_HUMAN (235)/sp|Q9UJS0|CMC2_HUMAN (245)-sp|O75746|CMC1_HUMAN (234)/sp|Q9UJS0|CMC2_HUMAN (245)-sp|O75746-2|CMC1_HUMAN (127)/sp|Q9UJS0-2|CMC2_HUMAN (245)-sp|Q9UJS0|CMC2_HUMAN (235)/sp|Q9UJS0-2|CMC2_HUMAN (245)-sp|Q9UJS0-2|CMC2_HUMAN (235)/sp|Q9UJS0-2|CMC2_HUMAN (245)-sp|O75746|CMC1_HUMAN (234)/sp|Q9UJS0-2|CMC2_HUMAN (245)-sp|O75746-2|CMC1_HUMAN (127)/	Intra-Protein	7	1	18	12	1.90968e-07	3.12677e-07
10531	F4-2.104422.104422.4.0.dta	4	3714.89	GQNDLMGTAEDFADQFLR(1)-VTKQYLPHVAR(3)	Cross-Linked	BSP-en-acid	3714.87	null	2.99153e-13	0.0592507	0.021904	5.8963	sp|O15260|SURF4_HUMAN (2)-sp|O15260|SURF4_HUMAN (22)/sp|O15260|SURF4_HUMAN (2)-sp|O15260-2|SURF4_HUMAN (22)/sp|O15260|SURF4_HUMAN (2)-sp|O15260-3|SURF4_HUMAN (22)/sp|O15260-2|SURF4_HUMAN (2)-sp|O15260|SURF4_HUMAN (22)/sp|O15260-2|SURF4_HUMAN (2)-sp|O15260-2|SURF4_HUMAN (22)/sp|O15260-2|SURF4_HUMAN (2)-sp|O15260-3|SURF4_HUMAN (22)/sp|O15260-3|SURF4_HUMAN (2)-sp|O15260|SURF4_HUMAN (22)/sp|O15260-3|SURF4_HUMAN (2)-sp|O15260-2|SURF4_HUMAN (22)/sp|O15260-3|SURF4_HUMAN (2)-sp|O15260-3|SURF4_HUMAN (22)/	Intra-Protein	11	1	21.5	13.5	1.78677e-12	3.24929e-13
10532	F1-1.62951.62951.4.2.dta	4	3886.05	TITLEVEPSDTIENVKAK(16)-IQDKEGIPPDQQR(4)	Cross-Linked	BSP-en-acid	3886.04	null	0.956997	0.0592529	0.010681	2.74855	sp|P62979|RS27A_HUMAN (27)-sp|P62979|RS27A_HUMAN (33)/sp|P62979|RS27A_HUMAN (27)-sp|P0CG48|UBC_HUMAN (33)/sp|P62979|RS27A_HUMAN (27)-sp|P62987|RL40_HUMAN (33)/sp|P62979|RS27A_HUMAN (27)-sp|P0CG47|UBB_HUMAN (33)/sp|P0CG48|UBC_HUMAN (27)-sp|P62979|RS27A_HUMAN (33)/sp|P0CG48|UBC_HUMAN (27)-sp|P0CG48|UBC_HUMAN (33)/sp|P0CG48|UBC_HUMAN (27)-sp|P62987|RL40_HUMAN (33)/sp|P0CG48|UBC_HUMAN (27)-sp|P0CG47|UBB_HUMAN (33)/sp|P62987|RL40_HUMAN (27)-sp|P62979|RS27A_HUMAN (33)/sp|P62987|RL40_HUMAN (27)-sp|P0CG48|UBC_HUMAN (33)/sp|P62987|RL40_HUMAN (27)-sp|P62987|RL40_HUMAN (33)/sp|P62987|RL40_HUMAN (27)-sp|P0CG47|UBB_HUMAN (33)/sp|P0CG47|UBB_HUMAN (27)-sp|P62979|RS27A_HUMAN (33)/sp|P0CG47|UBB_HUMAN (27)-sp|P0CG48|UBC_HUMAN (33)/sp|P0CG47|UBB_HUMAN (27)-sp|P62987|RL40_HUMAN (33)/sp|P0CG47|UBB_HUMAN (27)-sp|P0CG47|UBB_HUMAN (33)/	Intra-Protein	1	1	7	9	1	7.18198e-06
10533	F6-3.63650.63650.4.0.dta	4	2519.55	TLKIPAMTIAK(3)-IGIEIIKR(7)	Cross-Linked	BSP-en-acid	2519.54	Oxidation[M](7)	0.000205761	0.0592551	0.018012	7.14894	sp|P10809|CH60_HUMAN (473)-sp|P10809|CH60_HUMAN (469)/	Intra-Protein	18	1	19	13	1.5885e-06	6.26907e-05
10534	F4-1.91170.91170.3.0.dta	3	2484.46	KQELLEALTK(1)-AYGLKSGLK(5)	Cross-Linked	BSP-en-acid	2484.44	null	0.00042982	0.0592646	0.012999	5.23216	sp|P12956|XRCC6_HUMAN (596)-sp|P12956|XRCC6_HUMAN (591)/sp|P12956|XRCC6_HUMAN (596)-sp|P12956-2|XRCC6_HUMAN (550)/sp|P12956-2|XRCC6_HUMAN (555)-sp|P12956|XRCC6_HUMAN (591)/sp|P12956-2|XRCC6_HUMAN (555)-sp|P12956-2|XRCC6_HUMAN (550)/	Intra-Protein	10	1	17	14	1.02019e-07	0.00133169
10535	F6-2.88627.88627.5.0.dta	5	3824.26	GVTIASGGVLPNIHPELLAKK(20)-GKLEAIITPPPAK(2)	Cross-Linked	BSP-en-acid	3824.24	null	0.426432	0.0592729	0.020824	5.44526	sp|O75367|H2AY_HUMAN (116)-sp|O75367|H2AY_HUMAN (123)/sp|O75367|H2AY_HUMAN (116)-sp|O75367-2|H2AY_HUMAN (123)/sp|O75367|H2AY_HUMAN (116)-sp|O75367-3|H2AY_HUMAN (123)/sp|O75367-2|H2AY_HUMAN (116)-sp|O75367|H2AY_HUMAN (123)/sp|O75367-2|H2AY_HUMAN (116)-sp|O75367-2|H2AY_HUMAN (123)/sp|O75367-2|H2AY_HUMAN (116)-sp|O75367-3|H2AY_HUMAN (123)/sp|O75367-3|H2AY_HUMAN (116)-sp|O75367|H2AY_HUMAN (123)/sp|O75367-3|H2AY_HUMAN (116)-sp|O75367-2|H2AY_HUMAN (123)/sp|O75367-3|H2AY_HUMAN (116)-sp|O75367-3|H2AY_HUMAN (123)/	Intra-Protein	17	1	9.5	11.5	1	5.7781e-07
10536	F1-2.75252.75252.6.0.dta	6	4140.2	TQKEIEQEAAVELSQLRDPQHDLDR(3)-GKPLFVR(2)	Cross-Linked	BSP-en-acid	4140.18	null	0.00871418	0.0592785	0.016756	4.04716	sp|P47985|UCRI_HUMAN (182)-sp|P0C7P4|UCRIL_HUMAN (181)/sp|P47985|UCRI_HUMAN (182)-sp|P47985|UCRI_HUMAN (172)/	Intra-Protein	2	1	21.5	8.5	1	7.43136e-05
10537	F1-3.75136.75136.3.1.dta	3	3709.89	GLSEDTTEETLKESFDGSVR(12)-SQPSKTLFVK(5)	Cross-Linked	BSP-en-acid	3709.88	null	0.0679891	0.059283	0.005198	1.40112	sp|P19338|NUCL_HUMAN (589)-sp|P19338|NUCL_HUMAN (572)/	Intra-Protein	3	1	22	8	4.96422e-05	0.000995978
10538	F1-2.79353.79353.4.0.dta	4	3787.09	TLSDYNIQKESTLHLVLR(9)-MQIFVKTLTGK(6)	Cross-Linked	BSP-en-acid	3787.08	Oxidation[M](22)	0.000269587	0.0592847	0.012854	3.39417	sp|P62979|RS27A_HUMAN (63)-sp|P62979|RS27A_HUMAN (6)/sp|P62979|RS27A_HUMAN (63)-sp|P0CG48|UBC_HUMAN (6)/sp|P62979|RS27A_HUMAN (63)-sp|P62987|RL40_HUMAN (6)/sp|P62979|RS27A_HUMAN (63)-sp|P0CG47|UBB_HUMAN (6)/sp|P0CG48|UBC_HUMAN (63)-sp|P62979|RS27A_HUMAN (6)/sp|P0CG48|UBC_HUMAN (63)-sp|P0CG48|UBC_HUMAN (6)/sp|P0CG48|UBC_HUMAN (63)-sp|P62987|RL40_HUMAN (6)/sp|P0CG48|UBC_HUMAN (63)-sp|P0CG47|UBB_HUMAN (6)/sp|P62987|RL40_HUMAN (63)-sp|P62979|RS27A_HUMAN (6)/sp|P62987|RL40_HUMAN (63)-sp|P0CG48|UBC_HUMAN (6)/sp|P62987|RL40_HUMAN (63)-sp|P62987|RL40_HUMAN (6)/sp|P62987|RL40_HUMAN (63)-sp|P0CG47|UBB_HUMAN (6)/sp|P0CG47|UBB_HUMAN (63)-sp|P62979|RS27A_HUMAN (6)/sp|P0CG47|UBB_HUMAN (63)-sp|P0CG48|UBC_HUMAN (6)/sp|P0CG47|UBB_HUMAN (63)-sp|P62987|RL40_HUMAN (6)/sp|P0CG47|UBB_HUMAN (63)-sp|P0CG47|UBB_HUMAN (6)/	Intra-Protein	2	1	14	15	4.88085e-05	8.05411e-05
10539	F3-3.23635.23635.3.1.dta	3	2149.26	KSAPATGGVK(1)-QLATKAAR(5)	Cross-Linked	BSP-en-acid	2149.24	null	0.0367861	0.0592852	0.014585	6.7861	sp|Q71DI3|H32_HUMAN (28)-sp|Q71DI3|H32_HUMAN (24)/sp|Q71DI3|H32_HUMAN (28)-sp|Q6NXT2|H3C_HUMAN (24)/sp|Q71DI3|H32_HUMAN (28)-sp|P68431|H31_HUMAN (24)/sp|Q71DI3|H32_HUMAN (28)-sp|P84243|H33_HUMAN (24)/sp|Q16695|H31T_HUMAN (28)-sp|Q71DI3|H32_HUMAN (24)/sp|Q16695|H31T_HUMAN (28)-sp|Q6NXT2|H3C_HUMAN (24)/sp|Q16695|H31T_HUMAN (28)-sp|P68431|H31_HUMAN (24)/sp|Q16695|H31T_HUMAN (28)-sp|P84243|H33_HUMAN (24)/sp|P68431|H31_HUMAN (28)-sp|Q71DI3|H32_HUMAN (24)/sp|P68431|H31_HUMAN (28)-sp|Q6NXT2|H3C_HUMAN (24)/sp|P68431|H31_HUMAN (28)-sp|P68431|H31_HUMAN (24)/sp|P68431|H31_HUMAN (28)-sp|P84243|H33_HUMAN (24)/	Intra-Protein	9	1	8	11	2.72895e-05	0.0480528
10540	F5-3.58425.58425.3.0.dta	3	3995.07	YDNSLKIISNASCTTNCLAPLAK(6)-AGAHLQGGAKR(10)	Cross-Linked	BSP-en-acid	3995.06	Carbamidomethyl[C](13);Carbamidomethyl[C](17)	0.00871934	0.0592897	0.014684	3.67554	sp|P04406|G3P_HUMAN (145)-sp|P04406|G3P_HUMAN (117)/sp|P04406|G3P_HUMAN (145)-sp|P04406-2|G3P_HUMAN (75)/sp|P04406-2|G3P_HUMAN (103)-sp|P04406|G3P_HUMAN (117)/sp|P04406-2|G3P_HUMAN (103)-sp|P04406-2|G3P_HUMAN (75)/	Intra-Protein	15	1	25	9	1	3.19326e-11
10541	F1-3.68424.68424.5.0.dta	5	4104.19	KIEPELDGSAQVTSHDASTNGLINFIK(1)-KELQAAGK(1)	Cross-Linked	BSP-en-acid	4104.16	null	8.76421e-07	0.0592925	0.0237	5.77463	sp|P06744|G6PI_HUMAN (524)-sp|P06744|G6PI_HUMAN (447)/sp|P06744|G6PI_HUMAN (524)-sp|P06744-2|G6PI_HUMAN (458)/sp|P06744-2|G6PI_HUMAN (535)-sp|P06744|G6PI_HUMAN (447)/sp|P06744-2|G6PI_HUMAN (535)-sp|P06744-2|G6PI_HUMAN (458)/	Intra-Protein	3	1	23	8	1	7.10277e-09
10542	F3-3.102503.102503.5.0.dta	5	3832	TIAECLADELINAAKGSSNSYAIK(15)-KKDELER(2)	Cross-Linked	BSP-en-acid	3831.98	Carbamidomethyl[C](5)	2.09396e-05	0.0593008	0.016512	4.309	sp|P46782|RS5_HUMAN (182)-sp|P46782|RS5_HUMAN (193)/	Intra-Protein	9	1	27	9	2.49875e-16	4.4647e-05
10543	F6-1.45245.45245.3.0.dta	3	3081.61	MQASIEKGGSLPK(7)-FINYVKNCFR(6)	Cross-Linked	BSP-en-acid	3081.6	Carbamidomethyl[C](24)	5.166e-05	0.0593098	0.004955	1.60793	sp|P06748|NPM_HUMAN (257)-sp|P06748|NPM_HUMAN (273)/sp|P06748|NPM_HUMAN (257)-sp|P06748-2|NPM_HUMAN (244)/sp|P06748-2|NPM_HUMAN (228)-sp|P06748|NPM_HUMAN (273)/sp|P06748-2|NPM_HUMAN (228)-sp|P06748-2|NPM_HUMAN (244)/	Intra-Protein	16	1	11	14	3.32169e-06	9.33144e-10
10544	F5-2.91143.91143.4.2.dta	4	3464.95	KASGPPVSELITKAVAASK(13)-KALAAAGYDVEK(1)	Cross-Linked	BSP-en-acid	3464.94	null	0.00676982	0.0593181	0.018302	5.28206	sp|P16403|H12_HUMAN (46)-sp|P16403|H12_HUMAN (64)/sp|P16403|H12_HUMAN (46)-sp|P10412|H14_HUMAN (64)/sp|P16403|H12_HUMAN (46)-sp|P22492|H1T_HUMAN (68)/sp|P16403|H12_HUMAN (46)-sp|Q02539|H11_HUMAN (67)/sp|P16403|H12_HUMAN (46)-sp|P16402|H13_HUMAN (65)/sp|P10412|H14_HUMAN (46)-sp|P16403|H12_HUMAN (64)/sp|P10412|H14_HUMAN (46)-sp|P10412|H14_HUMAN (64)/sp|P10412|H14_HUMAN (46)-sp|P22492|H1T_HUMAN (68)/sp|P10412|H14_HUMAN (46)-sp|Q02539|H11_HUMAN (67)/sp|P10412|H14_HUMAN (46)-sp|P16402|H13_HUMAN (65)/sp|P16402|H13_HUMAN (47)-sp|P16403|H12_HUMAN (64)/sp|P16402|H13_HUMAN (47)-sp|P10412|H14_HUMAN (64)/sp|P16402|H13_HUMAN (47)-sp|P22492|H1T_HUMAN (68)/sp|P16402|H13_HUMAN (47)-sp|Q02539|H11_HUMAN (67)/sp|P16402|H13_HUMAN (47)-sp|P16402|H13_HUMAN (65)/	Intra-Protein	14	1	13.5	10.5	0.00216003	1.92595e-06
10545	F6-2.88079.88079.5.0.dta	5	3771.11	TLSDYNIQKESTLHLVLR(9)-MQIFVKTLTGK(6)	Cross-Linked	BSP-en-acid	3771.09	null	8.1698e-05	0.0593287	0.018212	4.82938	sp|P62979|RS27A_HUMAN (63)-sp|P62979|RS27A_HUMAN (6)/sp|P62979|RS27A_HUMAN (63)-sp|P0CG48|UBC_HUMAN (6)/sp|P62979|RS27A_HUMAN (63)-sp|P62987|RL40_HUMAN (6)/sp|P62979|RS27A_HUMAN (63)-sp|P0CG47|UBB_HUMAN (6)/sp|P0CG48|UBC_HUMAN (63)-sp|P62979|RS27A_HUMAN (6)/sp|P0CG48|UBC_HUMAN (63)-sp|P0CG48|UBC_HUMAN (6)/sp|P0CG48|UBC_HUMAN (63)-sp|P62987|RL40_HUMAN (6)/sp|P0CG48|UBC_HUMAN (63)-sp|P0CG47|UBB_HUMAN (6)/sp|P62987|RL40_HUMAN (63)-sp|P62979|RS27A_HUMAN (6)/sp|P62987|RL40_HUMAN (63)-sp|P0CG48|UBC_HUMAN (6)/sp|P62987|RL40_HUMAN (63)-sp|P62987|RL40_HUMAN (6)/sp|P62987|RL40_HUMAN (63)-sp|P0CG47|UBB_HUMAN (6)/sp|P0CG47|UBB_HUMAN (63)-sp|P62979|RS27A_HUMAN (6)/sp|P0CG47|UBB_HUMAN (63)-sp|P0CG48|UBC_HUMAN (6)/sp|P0CG47|UBB_HUMAN (63)-sp|P62987|RL40_HUMAN (6)/sp|P0CG47|UBB_HUMAN (63)-sp|P0CG47|UBB_HUMAN (6)/	Intra-Protein	17	1	11	7	1	0.000129101
10546	F1-3.48345.48345.4.0.dta	4	3044.55	VSEMQKLDAQVK(6)-LKTEGSDLCDR(2)	Cross-Linked	BSP-en-acid	3044.54	Carbamidomethyl[C](24)	0.00072631	0.0593299	0.015827	5.19849	sp|P04843|RPN1_HUMAN (553)-sp|P04843|RPN1_HUMAN (538)/	Intra-Protein	3	1	10	8	4.07088e-07	0.000387725
10547	F1-2.13086.13086.3.0.dta	3	2199.34	KPVGAAKKPK(7)-KAAGGATPK(1)	Cross-Linked	BSP-en-acid	2199.33	null	1.20306e-10	0.0593343	0.007192	3.27008	sp|P16403|H12_HUMAN (136)-sp|P16403|H12_HUMAN (140)/	Intra-Protein	2	1	19.5	16.5	1.4287e-09	5.17245e-09
10548	F1-1.14072.14072.3.1.dta	3	1493.87	PEPTK(1)-KGSKK(1)	Cross-Linked	BSP-en-acid	1493.87	null	0.393927	0.0593393	0.004566	3.05649	sp|Q5T0J7|TEX35_HUMAN (26)-sp|Q9NTI5|PDS5B_HUMAN (1313)/sp|Q5T0J7|TEX35_HUMAN (26)-sp|Q9NTI5-2|PDS5B_HUMAN (1313)/sp|Q5T0J7|TEX35_HUMAN (26)-sp|Q9NTI5-5|PDS5B_HUMAN (83)/sp|Q5T0J7|TEX35_HUMAN (26)-sp|P35663|CYLC1_HUMAN (503)/sp|Q5T0J7|TEX35_HUMAN (26)-sp|Q13319|CD5R2_HUMAN (78)/sp|Q5T0J7|TEX35_HUMAN (26)-sp|Q99877|H2B1N_HUMAN (13)/sp|Q5T0J7|TEX35_HUMAN (26)-sp|P23527|H2B1O_HUMAN (13)/sp|Q5T0J7|TEX35_HUMAN (26)-sp|P57053|H2BFS_HUMAN (13)/sp|Q5T0J7|TEX35_HUMAN (26)-sp|P62807|H2B1C_HUMAN (13)/sp|Q5T0J7|TEX35_HUMAN (26)-sp|P58876|H2B1D_HUMAN (13)/sp|Q5T0J7|TEX35_HUMAN (26)-sp|Q5QNW6|H2B2F_HUMAN (13)/sp|Q5T0J7|TEX35_HUMAN (26)-sp|Q5QNW6-2|H2B2F_HUMAN (13)/sp|Q5T0J7|TEX35_HUMAN (26)-sp|P06899|H2B1J_HUMAN (13)/sp|Q5T0J7|TEX35_HUMAN (26)-sp|O60814|H2B1K_HUMAN (13)/sp|Q5T0J7|TEX35_HUMAN (26)-sp|Q16778|H2B2E_HUMAN (13)/sp|Q5T0J7|TEX35_HUMAN (26)-sp|Q93079|H2B1H_HUMAN (13)/sp|Q5T0J7|TEX35_HUMAN (26)-sp|Q8N257|H2B3B_HUMAN (13)/sp|Q5T0J7|TEX35_HUMAN (26)-sp|P33778|H2B1B_HUMAN (13)/sp|Q5T0J7|TEX35_HUMAN (26)-sp|Q6DN03|H2B2C_HUMAN (13)/sp|Q5T0J7|TEX35_HUMAN (26)-sp|Q6DRA6|H2B2D_HUMAN (13)/sp|Q5T0J7|TEX35_HUMAN (26)-sp|Q99880|H2B1L_HUMAN (13)/sp|Q5T0J7|TEX35_HUMAN (26)-sp|Q99879|H2B1M_HUMAN (13)/sp|Q5T0J7|TEX35_HUMAN (26)-sp|Q1ED39|KNOP1_HUMAN (241)/sp|Q5T0J7-2|TEX35_HUMAN (34)-sp|Q9NTI5|PDS5B_HUMAN (1313)/sp|Q5T0J7-2|TEX35_HUMAN (34)-sp|Q9NTI5-2|PDS5B_HUMAN (1313)/sp|Q5T0J7-2|TEX35_HUMAN (34)-sp|Q9NTI5-5|PDS5B_HUMAN (83)/sp|Q5T0J7-2|TEX35_HUMAN (34)-sp|P35663|CYLC1_HUMAN (503)/sp|Q5T0J7-2|TEX35_HUMAN (34)-sp|Q13319|CD5R2_HUMAN (78)/sp|Q5T0J7-2|TEX35_HUMAN (34)-sp|Q99877|H2B1N_HUMAN (13)/sp|Q5T0J7-2|TEX35_HUMAN (34)-sp|P23527|H2B1O_HUMAN (13)/sp|Q5T0J7-2|TEX35_HUMAN (34)-sp|P57053|H2BFS_HUMAN (13)/sp|Q5T0J7-2|TEX35_HUMAN (34)-sp|P62807|H2B1C_HUMAN (13)/sp|Q5T0J7-2|TEX35_HUMAN (34)-sp|P58876|H2B1D_HUMAN (13)/sp|Q5T0J7-2|TEX35_HUMAN (34)-sp|Q5QNW6|H2B2F_HUMAN (13)/sp|Q5T0J7-2|TEX35_HUMAN (34)-sp|Q5QNW6-2|H2B2F_HUMAN (13)/sp|Q5T0J7-2|TEX35_HUMAN (34)-sp|P06899|H2B1J_HUMAN (13)/sp|Q5T0J7-2|TEX35_HUMAN (34)-sp|O60814|H2B1K_HUMAN (13)/sp|Q5T0J7-2|TEX35_HUMAN (34)-sp|Q16778|H2B2E_HUMAN (13)/sp|Q5T0J7-2|TEX35_HUMAN (34)-sp|Q93079|H2B1H_HUMAN (13)/sp|Q5T0J7-2|TEX35_HUMAN (34)-sp|Q8N257|H2B3B_HUMAN (13)/sp|Q5T0J7-2|TEX35_HUMAN (34)-sp|P33778|H2B1B_HUMAN (13)/sp|Q5T0J7-2|TEX35_HUMAN (34)-sp|Q6DN03|H2B2C_HUMAN (13)/sp|Q5T0J7-2|TEX35_HUMAN (34)-sp|Q6DRA6|H2B2D_HUMAN (13)/sp|Q5T0J7-2|TEX35_HUMAN (34)-sp|Q99880|H2B1L_HUMAN (13)/sp|Q5T0J7-2|TEX35_HUMAN (34)-sp|Q99879|H2B1M_HUMAN (13)/sp|Q5T0J7-2|TEX35_HUMAN (34)-sp|Q1ED39|KNOP1_HUMAN (241)/sp|Q5T0J7-3|TEX35_HUMAN (26)-sp|Q9NTI5|PDS5B_HUMAN (1313)/sp|Q5T0J7-3|TEX35_HUMAN (26)-sp|Q9NTI5-2|PDS5B_HUMAN (1313)/sp|Q5T0J7-3|TEX35_HUMAN (26)-sp|Q9NTI5-5|PDS5B_HUMAN (83)/sp|Q5T0J7-3|TEX35_HUMAN (26)-sp|P35663|CYLC1_HUMAN (503)/sp|Q5T0J7-3|TEX35_HUMAN (26)-sp|Q13319|CD5R2_HUMAN (78)/sp|Q5T0J7-3|TEX35_HUMAN (26)-sp|Q99877|H2B1N_HUMAN (13)/sp|Q5T0J7-3|TEX35_HUMAN (26)-sp|P23527|H2B1O_HUMAN (13)/sp|Q5T0J7-3|TEX35_HUMAN (26)-sp|P57053|H2BFS_HUMAN (13)/sp|Q5T0J7-3|TEX35_HUMAN (26)-sp|P62807|H2B1C_HUMAN (13)/sp|Q5T0J7-3|TEX35_HUMAN (26)-sp|P58876|H2B1D_HUMAN (13)/sp|Q5T0J7-3|TEX35_HUMAN (26)-sp|Q5QNW6|H2B2F_HUMAN (13)/sp|Q5T0J7-3|TEX35_HUMAN (26)-sp|Q5QNW6-2|H2B2F_HUMAN (13)/sp|Q5T0J7-3|TEX35_HUMAN (26)-sp|P06899|H2B1J_HUMAN (13)/sp|Q5T0J7-3|TEX35_HUMAN (26)-sp|O60814|H2B1K_HUMAN (13)/sp|Q5T0J7-3|TEX35_HUMAN (26)-sp|Q16778|H2B2E_HUMAN (13)/sp|Q5T0J7-3|TEX35_HUMAN (26)-sp|Q93079|H2B1H_HUMAN (13)/sp|Q5T0J7-3|TEX35_HUMAN (26)-sp|Q8N257|H2B3B_HUMAN (13)/sp|Q5T0J7-3|TEX35_HUMAN (26)-sp|P33778|H2B1B_HUMAN (13)/sp|Q5T0J7-3|TEX35_HUMAN (26)-sp|Q6DN03|H2B2C_HUMAN (13)/sp|P58876|H2B1D_HUMAN (2)-sp|P58876|H2B1D_HUMAN (13)/	Intra-Protein	1	1	10.5	8.5	0.107175	1
10549	F1-2.79957.79957.3.1.dta	3	3488.79	GFGFVTFDDHDPVDKIVLQK(15)-EKEQFR(2)	Cross-Linked	BSP-en-acid	3488.78	null	0.137429	0.0593527	0.001849	0.529984	sp|P22626|ROA2_HUMAN (168)-sp|P22626|ROA2_HUMAN (17)/sp|P22626|ROA2_HUMAN (168)-sp|P22626-2|ROA2_HUMAN (5)/sp|P22626-2|ROA2_HUMAN (156)-sp|P22626|ROA2_HUMAN (17)/sp|P22626-2|ROA2_HUMAN (156)-sp|P22626-2|ROA2_HUMAN (5)/	Intra-Protein	2	1	15	5	1	0.014468
10550	F2-1.86325.86325.4.0.dta	4	4030.22	IVGCSVHKGFAFVQYVNER(8)-VFIGNLNTLVVKK(12)	Cross-Linked	BSP-en-acid	4030.21	Carbamidomethyl[C](4)	1	0.0593544	0.012612	3.12937	sp|P07910|HNRPC_HUMAN (50)-sp|B2RXH8|HNRC2_HUMAN (29)/sp|P07910|HNRPC_HUMAN (50)-sp|B7ZW38|HNRC3_HUMAN (29)/sp|P07910|HNRPC_HUMAN (50)-sp|O60812|HNRC1_HUMAN (29)/sp|P07910|HNRPC_HUMAN (50)-sp|P0DMR1|HNRC4_HUMAN (29)/sp|P07910|HNRPC_HUMAN (50)-sp|P07910|HNRPC_HUMAN (29)/sp|P07910|HNRPC_HUMAN (50)-sp|P07910-2|HNRPC_HUMAN (29)/sp|P07910|HNRPC_HUMAN (50)-sp|P07910-3|HNRPC_HUMAN (29)/sp|P07910|HNRPC_HUMAN (50)-sp|P07910-4|HNRPC_HUMAN (29)/sp|P07910-2|HNRPC_HUMAN (50)-sp|B2RXH8|HNRC2_HUMAN (29)/sp|P07910-2|HNRPC_HUMAN (50)-sp|B7ZW38|HNRC3_HUMAN (29)/sp|P07910-2|HNRPC_HUMAN (50)-sp|O60812|HNRC1_HUMAN (29)/sp|P07910-2|HNRPC_HUMAN (50)-sp|P0DMR1|HNRC4_HUMAN (29)/sp|P07910-2|HNRPC_HUMAN (50)-sp|P07910|HNRPC_HUMAN (29)/sp|P07910-2|HNRPC_HUMAN (50)-sp|P07910-2|HNRPC_HUMAN (29)/sp|P07910-2|HNRPC_HUMAN (50)-sp|P07910-3|HNRPC_HUMAN (29)/sp|P07910-2|HNRPC_HUMAN (50)-sp|P07910-4|HNRPC_HUMAN (29)/sp|P07910-4|HNRPC_HUMAN (50)-sp|B2RXH8|HNRC2_HUMAN (29)/sp|P07910-4|HNRPC_HUMAN (50)-sp|B7ZW38|HNRC3_HUMAN (29)/sp|P07910-4|HNRPC_HUMAN (50)-sp|O60812|HNRC1_HUMAN (29)/sp|P07910-4|HNRPC_HUMAN (50)-sp|P0DMR1|HNRC4_HUMAN (29)/sp|P07910-4|HNRPC_HUMAN (50)-sp|P07910|HNRPC_HUMAN (29)/sp|P07910-4|HNRPC_HUMAN (50)-sp|P07910-2|HNRPC_HUMAN (29)/sp|P07910-4|HNRPC_HUMAN (50)-sp|P07910-3|HNRPC_HUMAN (29)/sp|P07910-4|HNRPC_HUMAN (50)-sp|P07910-4|HNRPC_HUMAN (29)/	Intra-Protein	4	1	12	5	1	1
10551	F5-2.101205.101205.4.0.dta	4	2550.52	LKVPEWVDTVK(2)-ALAAFLKK(7)	Cross-Linked	BSP-en-acid	2550.51	null	0.00157213	0.0593589	0.014575	5.71455	sp|P39019|RS19_HUMAN (29)-sp|P39019|RS19_HUMAN (23)/	Intra-Protein	14	1	11.5	11.5	1.38858e-09	0.000189336
10552	F5-3.20803.20803.3.0.dta	3	2721.6	SLVSKGTLVQTK(5)-AASGEAKPKVK(9)	Cross-Linked	BSP-en-acid	2721.59	null	4.16318e-08	0.0593656	0.016388	6.02149	sp|P16403|H12_HUMAN (90)-sp|P16403|H12_HUMAN (119)/sp|P10412|H14_HUMAN (90)-sp|P16403|H12_HUMAN (119)/sp|P16401|H15_HUMAN (93)-sp|P16403|H12_HUMAN (119)/sp|Q02539|H11_HUMAN (93)-sp|P16403|H12_HUMAN (119)/sp|P16402|H13_HUMAN (91)-sp|P16403|H12_HUMAN (119)/	Intra-Protein	15	1	11.5	12.5	1.41656e-10	2.58862e-08
10553	F6-3.9211.9211.4.1.dta	4	2528.51	LAGHGPKLGPVTR(7)-KHPLVTR(1)	Cross-Linked	BSP-en-acid	2528.49	null	0.000152848	0.0593678	0.016709	6.60828	sp|P35573|GDE_HUMAN (415)-sp|P35573|GDE_HUMAN (422)/sp|P35573|GDE_HUMAN (415)-sp|P35573-2|GDE_HUMAN (405)/sp|P35573|GDE_HUMAN (415)-sp|P35573-3|GDE_HUMAN (406)/sp|P35573-2|GDE_HUMAN (398)-sp|P35573|GDE_HUMAN (422)/sp|P35573-2|GDE_HUMAN (398)-sp|P35573-2|GDE_HUMAN (405)/sp|P35573-2|GDE_HUMAN (398)-sp|P35573-3|GDE_HUMAN (406)/sp|P35573-3|GDE_HUMAN (399)-sp|P35573|GDE_HUMAN (422)/sp|P35573-3|GDE_HUMAN (399)-sp|P35573-2|GDE_HUMAN (405)/sp|P35573-3|GDE_HUMAN (399)-sp|P35573-3|GDE_HUMAN (406)/	Intra-Protein	18	1	17	9	3.63603e-05	0.00052556
10554	F2-3.80352.80352.3.0.dta	3	3519.95	ELLIFNKQQVPSGESAILDR(7)-KEWVTPK(1)	Cross-Linked	BSP-en-acid	3519.92	null	1.27908e-07	0.0593762	0.024072	6.83879	sp|P09874|PARP1_HUMAN (269)-sp|P09874|PARP1_HUMAN (331)/	Intra-Protein	6	1	26	8	2.51632e-12	2.75335e-08
10555	F2-1.58789.58789.6.4.dta	6	2584.42	YNIEKDIAAHIK(5)-KEFDKK(1)	Cross-Linked	BSP-en-acid	2584.41	null	0.00172764	0.059389	0.005183	2.00548	sp|P63167|DYL1_HUMAN (36)-sp|Q96FJ2|DYL2_HUMAN (44)/sp|P63167|DYL1_HUMAN (36)-sp|P63167|DYL1_HUMAN (44)/	Intra-Protein	4	1	14.5	10.5	5.29452e-07	0.00372784
10556	F4-3.45407.45407.4.0.dta	4	2330.33	YQKSTELLIR(3)-TKQTAR(2)	Cross-Linked	BSP-en-acid	2330.32	null	8.78772e-07	0.0593963	0.012793	5.48981	sp|Q71DI3|H32_HUMAN (57)-sp|Q71DI3|H32_HUMAN (5)/sp|Q71DI3|H32_HUMAN (57)-sp|Q6NXT2|H3C_HUMAN (5)/sp|Q71DI3|H32_HUMAN (57)-sp|P0DPK5|H3X_HUMAN (5)/sp|Q71DI3|H32_HUMAN (57)-sp|Q16695|H31T_HUMAN (5)/sp|Q71DI3|H32_HUMAN (57)-sp|P68431|H31_HUMAN (5)/sp|Q71DI3|H32_HUMAN (57)-sp|P84243|H33_HUMAN (5)/sp|Q71DI3|H32_HUMAN (57)-sp|P0DPK2|H3Y_HUMAN (5)/sp|Q6NXT2|H3C_HUMAN (56)-sp|Q71DI3|H32_HUMAN (5)/sp|Q6NXT2|H3C_HUMAN (56)-sp|Q6NXT2|H3C_HUMAN (5)/sp|Q6NXT2|H3C_HUMAN (56)-sp|P0DPK5|H3X_HUMAN (5)/sp|Q6NXT2|H3C_HUMAN (56)-sp|Q16695|H31T_HUMAN (5)/sp|Q6NXT2|H3C_HUMAN (56)-sp|P68431|H31_HUMAN (5)/sp|Q6NXT2|H3C_HUMAN (56)-sp|P84243|H33_HUMAN (5)/sp|Q6NXT2|H3C_HUMAN (56)-sp|P0DPK2|H3Y_HUMAN (5)/sp|Q16695|H31T_HUMAN (57)-sp|Q71DI3|H32_HUMAN (5)/sp|Q16695|H31T_HUMAN (57)-sp|Q6NXT2|H3C_HUMAN (5)/sp|Q16695|H31T_HUMAN (57)-sp|P0DPK5|H3X_HUMAN (5)/sp|Q16695|H31T_HUMAN (57)-sp|Q16695|H31T_HUMAN (5)/sp|Q16695|H31T_HUMAN (57)-sp|P68431|H31_HUMAN (5)/sp|Q16695|H31T_HUMAN (57)-sp|P84243|H33_HUMAN (5)/sp|Q16695|H31T_HUMAN (57)-sp|P0DPK2|H3Y_HUMAN (5)/sp|P68431|H31_HUMAN (57)-sp|Q71DI3|H32_HUMAN (5)/sp|P68431|H31_HUMAN (57)-sp|Q6NXT2|H3C_HUMAN (5)/sp|P68431|H31_HUMAN (57)-sp|P0DPK5|H3X_HUMAN (5)/sp|P68431|H31_HUMAN (57)-sp|Q16695|H31T_HUMAN (5)/sp|P68431|H31_HUMAN (57)-sp|P68431|H31_HUMAN (5)/sp|P68431|H31_HUMAN (57)-sp|P84243|H33_HUMAN (5)/sp|P68431|H31_HUMAN (57)-sp|P0DPK2|H3Y_HUMAN (5)/sp|P84243|H33_HUMAN (57)-sp|Q71DI3|H32_HUMAN (5)/sp|P84243|H33_HUMAN (57)-sp|Q6NXT2|H3C_HUMAN (5)/sp|P84243|H33_HUMAN (57)-sp|P0DPK5|H3X_HUMAN (5)/sp|P84243|H33_HUMAN (57)-sp|Q16695|H31T_HUMAN (5)/sp|P84243|H33_HUMAN (57)-sp|P68431|H31_HUMAN (5)/sp|P84243|H33_HUMAN (57)-sp|P84243|H33_HUMAN (5)/sp|P84243|H33_HUMAN (57)-sp|P0DPK2|H3Y_HUMAN (5)/	Intra-Protein	12	1	12.5	7.5	6.29903e-06	4.86009e-08
10557	F1-2.48342.48342.3.0.dta	3	2537.36	MDKNELVQK(3)-AKLAEQAER(2)	Cross-Linked	BSP-en-acid	2537.34	Acetyl[ProteinN-term](0)	6.71705e-05	0.0594013	0.024036	9.47292	sp|P63104|1433Z_HUMAN (3)-sp|P27348|1433T_HUMAN (11)/sp|P63104|1433Z_HUMAN (3)-sp|P31947|1433S_HUMAN (11)/sp|P63104|1433Z_HUMAN (3)-sp|P31947-2|1433S_HUMAN (11)/sp|P63104|1433Z_HUMAN (3)-sp|P63104|1433Z_HUMAN (11)/sp|P63104|1433Z_HUMAN (3)-sp|P31946|1433B_HUMAN (13)/sp|P63104|1433Z_HUMAN (3)-sp|P31946-2|1433B_HUMAN (11)/	Intra-Protein	2	1	17	11	4.45531e-05	1.62369e-05
10558	F2-2.97374.97374.5.0.dta	5	4686.55	IITFTKNNQFQALLQYADPVSAQHAK(6)-IDFSKLTSLNVK(5)	Cross-Linked	BSP-en-acid	4686.53	null	6.63585e-06	0.0594064	0.020521	4.37872	sp|P26599|PTBP1_HUMAN (218)-sp|P26599|PTBP1_HUMAN (259)/sp|P26599|PTBP1_HUMAN (218)-sp|P26599-2|PTBP1_HUMAN (259)/sp|P26599|PTBP1_HUMAN (218)-sp|P26599-3|PTBP1_HUMAN (259)/sp|P26599|PTBP1_HUMAN (218)-sp|O95758|PTBP3_HUMAN (257)/sp|P26599|PTBP1_HUMAN (218)-sp|O95758-1|PTBP3_HUMAN (226)/sp|P26599|PTBP1_HUMAN (218)-sp|O95758-2|PTBP3_HUMAN (229)/sp|P26599|PTBP1_HUMAN (218)-sp|O95758-4|PTBP3_HUMAN (263)/sp|P26599|PTBP1_HUMAN (218)-sp|O95758-5|PTBP3_HUMAN (260)/sp|P26599|PTBP1_HUMAN (218)-sp|O95758-6|PTBP3_HUMAN (229)/sp|P26599|PTBP1_HUMAN (218)-sp|O95758-7|PTBP3_HUMAN (162)/sp|P26599-2|PTBP1_HUMAN (218)-sp|P26599|PTBP1_HUMAN (259)/sp|P26599-2|PTBP1_HUMAN (218)-sp|P26599-2|PTBP1_HUMAN (259)/sp|P26599-2|PTBP1_HUMAN (218)-sp|P26599-3|PTBP1_HUMAN (259)/sp|P26599-2|PTBP1_HUMAN (218)-sp|O95758|PTBP3_HUMAN (257)/sp|P26599-2|PTBP1_HUMAN (218)-sp|O95758-1|PTBP3_HUMAN (226)/sp|P26599-2|PTBP1_HUMAN (218)-sp|O95758-2|PTBP3_HUMAN (229)/sp|P26599-2|PTBP1_HUMAN (218)-sp|O95758-4|PTBP3_HUMAN (263)/sp|P26599-2|PTBP1_HUMAN (218)-sp|O95758-5|PTBP3_HUMAN (260)/sp|P26599-2|PTBP1_HUMAN (218)-sp|O95758-6|PTBP3_HUMAN (229)/sp|P26599-2|PTBP1_HUMAN (218)-sp|O95758-7|PTBP3_HUMAN (162)/sp|P26599-3|PTBP1_HUMAN (218)-sp|P26599|PTBP1_HUMAN (259)/sp|P26599-3|PTBP1_HUMAN (218)-sp|P26599-2|PTBP1_HUMAN (259)/sp|P26599-3|PTBP1_HUMAN (218)-sp|P26599-3|PTBP1_HUMAN (259)/sp|P26599-3|PTBP1_HUMAN (218)-sp|O95758|PTBP3_HUMAN (257)/sp|P26599-3|PTBP1_HUMAN (218)-sp|O95758-1|PTBP3_HUMAN (226)/sp|P26599-3|PTBP1_HUMAN (218)-sp|O95758-2|PTBP3_HUMAN (229)/sp|P26599-3|PTBP1_HUMAN (218)-sp|O95758-4|PTBP3_HUMAN (263)/sp|P26599-3|PTBP1_HUMAN (218)-sp|O95758-5|PTBP3_HUMAN (260)/sp|P26599-3|PTBP1_HUMAN (218)-sp|O95758-6|PTBP3_HUMAN (229)/sp|P26599-3|PTBP1_HUMAN (218)-sp|O95758-7|PTBP3_HUMAN (162)/	Intra-Protein	5	1	12.5	8.5	1	0.00112703
10559	F1-2.19392.19392.3.0.dta	3	1904.09	AASGEAKPK(7)-KPVGAAK(1)	Cross-Linked	BSP-en-acid	1904.1	null	1.09802e-07	0.0594086	-0.003689	-1.9374	sp|P16403|H12_HUMAN (117)-sp|P16403|H12_HUMAN (130)/sp|P10412|H14_HUMAN (117)-sp|P16403|H12_HUMAN (130)/sp|P16401|H15_HUMAN (120)-sp|P16403|H12_HUMAN (130)/	Intra-Protein	2	1	10.5	9.5	6.81271e-08	3.77311e-17
10560	F4-1.85874.85874.4.1.dta	4	2583.46	GVFTKELPSGK(5)-AAKLAPEFAK(3)	Cross-Linked	BSP-en-acid	2583.45	null	2.40715e-06	0.0594136	0.008267	3.19998	sp|P30041|PRDX6_HUMAN (209)-sp|P30041|PRDX6_HUMAN (56)/	Intra-Protein	10	1	10.5	12.5	4.7049e-06	8.74778e-08
10561	F5-3.25072.25072.5.0.dta	5	3469.95	VLLQSKDQITAGNAAR(6)-KNHLEGKAAISNK(7)	Cross-Linked	BSP-en-acid	3469.92	null	0.000271808	0.0594304	0.025309	7.29382	sp|P22234|PUR6_HUMAN (36)-sp|P22234|PUR6_HUMAN (53)/sp|P22234|PUR6_HUMAN (36)-sp|P22234-2|PUR6_HUMAN (53)/sp|P22234-2|PUR6_HUMAN (36)-sp|P22234|PUR6_HUMAN (53)/sp|P22234-2|PUR6_HUMAN (36)-sp|P22234-2|PUR6_HUMAN (53)/	Intra-Protein	15	1	13	10	2.02307e-06	0.00175624
10562	F3-3.20603.20603.5.0.dta	5	2420.35	KADIDLTKR(1)-GQHTKTTGR(5)	Cross-Linked	BSP-en-acid	2420.34	null	0.0282518	0.0594304	0.010062	4.15727	sp|P62269|RS18_HUMAN (47)-sp|P62269|RS18_HUMAN (137)/	Intra-Protein	9	1	15.5	9.5	0.000520336	0.0474437
10563	F1-1.26325.26325.3.0.dta	3	2288.28	EESGKPGAHVTVK(5)-KALSR(1)	Cross-Linked	BSP-en-acid	2288.27	null	5.36122e-05	0.059436	0.004863	2.12518	sp|P22626|ROA2_HUMAN (104)-sp|P11678|PERE_HUMAN (664)/sp|P22626|ROA2_HUMAN (104)-sp|P22626|ROA2_HUMAN (186)/sp|P22626|ROA2_HUMAN (104)-sp|P22626-2|ROA2_HUMAN (174)/sp|P22626|ROA2_HUMAN (104)-sp|O60667|FAIM3_HUMAN (280)/sp|P22626|ROA2_HUMAN (104)-sp|O60667-2|FAIM3_HUMAN (168)/sp|P22626|ROA2_HUMAN (104)-sp|P61599|NAA20_HUMAN (154)/sp|P22626-2|ROA2_HUMAN (92)-sp|P11678|PERE_HUMAN (664)/sp|P22626-2|ROA2_HUMAN (92)-sp|P22626|ROA2_HUMAN (186)/sp|P22626-2|ROA2_HUMAN (92)-sp|P22626-2|ROA2_HUMAN (174)/sp|P22626-2|ROA2_HUMAN (92)-sp|O60667|FAIM3_HUMAN (280)/sp|P22626-2|ROA2_HUMAN (92)-sp|O60667-2|FAIM3_HUMAN (168)/sp|P22626-2|ROA2_HUMAN (92)-sp|P61599|NAA20_HUMAN (154)/	Intra-Protein	1	1	12	7	7.13784e-06	0.00194634
10564	F6-2.49716.49716.4.0.dta	4	2564.49	VTIMPKDIQLAR(6)-KLPFQR(1)	Cross-Linked	BSP-en-acid	2564.47	Oxidation[M](4)	4.00975e-10	0.0594393	0.016486	6.42861	sp|Q71DI3|H32_HUMAN (123)-sp|Q71DI3|H32_HUMAN (65)/sp|Q71DI3|H32_HUMAN (123)-sp|Q6NXT2|H3C_HUMAN (64)/sp|Q71DI3|H32_HUMAN (123)-sp|P0DPK5|H3X_HUMAN (65)/sp|Q71DI3|H32_HUMAN (123)-sp|Q16695|H31T_HUMAN (65)/sp|Q71DI3|H32_HUMAN (123)-sp|P68431|H31_HUMAN (65)/sp|Q71DI3|H32_HUMAN (123)-sp|P84243|H33_HUMAN (65)/sp|Q71DI3|H32_HUMAN (123)-sp|P0DPK2|H3Y_HUMAN (65)/sp|Q6NXT2|H3C_HUMAN (122)-sp|Q71DI3|H32_HUMAN (65)/sp|Q6NXT2|H3C_HUMAN (122)-sp|Q6NXT2|H3C_HUMAN (64)/sp|Q6NXT2|H3C_HUMAN (122)-sp|P0DPK5|H3X_HUMAN (65)/sp|Q6NXT2|H3C_HUMAN (122)-sp|Q16695|H31T_HUMAN (65)/sp|Q6NXT2|H3C_HUMAN (122)-sp|P68431|H31_HUMAN (65)/sp|Q6NXT2|H3C_HUMAN (122)-sp|P84243|H33_HUMAN (65)/sp|Q6NXT2|H3C_HUMAN (122)-sp|P0DPK2|H3Y_HUMAN (65)/sp|Q16695|H31T_HUMAN (123)-sp|Q71DI3|H32_HUMAN (65)/sp|Q16695|H31T_HUMAN (123)-sp|Q6NXT2|H3C_HUMAN (64)/sp|Q16695|H31T_HUMAN (123)-sp|P0DPK5|H3X_HUMAN (65)/sp|Q16695|H31T_HUMAN (123)-sp|Q16695|H31T_HUMAN (65)/sp|Q16695|H31T_HUMAN (123)-sp|P68431|H31_HUMAN (65)/sp|Q16695|H31T_HUMAN (123)-sp|P84243|H33_HUMAN (65)/sp|Q16695|H31T_HUMAN (123)-sp|P0DPK2|H3Y_HUMAN (65)/sp|P68431|H31_HUMAN (123)-sp|Q71DI3|H32_HUMAN (65)/sp|P68431|H31_HUMAN (123)-sp|Q6NXT2|H3C_HUMAN (64)/sp|P68431|H31_HUMAN (123)-sp|P0DPK5|H3X_HUMAN (65)/sp|P68431|H31_HUMAN (123)-sp|Q16695|H31T_HUMAN (65)/sp|P68431|H31_HUMAN (123)-sp|P68431|H31_HUMAN (65)/sp|P68431|H31_HUMAN (123)-sp|P84243|H33_HUMAN (65)/sp|P68431|H31_HUMAN (123)-sp|P0DPK2|H3Y_HUMAN (65)/sp|P84243|H33_HUMAN (123)-sp|Q71DI3|H32_HUMAN (65)/sp|P84243|H33_HUMAN (123)-sp|Q6NXT2|H3C_HUMAN (64)/sp|P84243|H33_HUMAN (123)-sp|P0DPK5|H3X_HUMAN (65)/sp|P84243|H33_HUMAN (123)-sp|Q16695|H31T_HUMAN (65)/sp|P84243|H33_HUMAN (123)-sp|P68431|H31_HUMAN (65)/sp|P84243|H33_HUMAN (123)-sp|P84243|H33_HUMAN (65)/sp|P84243|H33_HUMAN (123)-sp|P0DPK2|H3Y_HUMAN (65)/	Intra-Protein	17	1	16.5	5.5	6.67408e-09	3.45525e-05
10565	F5-1.86873.86873.4.0.dta	4	2646.53	ASGPPVSELITKAVAASK(12)-KAGAAK(1)	Cross-Linked	BSP-en-acid	2646.52	null	5.16722e-08	0.0594421	0.013183	4.98126	sp|P16403|H12_HUMAN (46)-sp|P10412|H14_HUMAN (122)/sp|P16403|H12_HUMAN (46)-sp|P16401|H15_HUMAN (125)/sp|P16403|H12_HUMAN (46)-sp|P16402|H13_HUMAN (123)/sp|P10412|H14_HUMAN (46)-sp|P10412|H14_HUMAN (122)/sp|P10412|H14_HUMAN (46)-sp|P16401|H15_HUMAN (125)/sp|P10412|H14_HUMAN (46)-sp|P16402|H13_HUMAN (123)/sp|P16402|H13_HUMAN (47)-sp|P10412|H14_HUMAN (122)/sp|P16402|H13_HUMAN (47)-sp|P16401|H15_HUMAN (125)/sp|P16402|H13_HUMAN (47)-sp|P16402|H13_HUMAN (123)/	Intra-Protein	13	1	27.5	7.5	4.81271e-14	1.51846e-06
10566	F2-2.9571.9571.3.0.dta	3	1907.11	KAASGEAKPK(1)-KAGAAK(1)	Cross-Linked	BSP-en-acid	1907.11	null	2.5486e-07	0.0594466	0.005309	2.7838	sp|P16403|H12_HUMAN (110)-sp|P10412|H14_HUMAN (122)/sp|P16403|H12_HUMAN (110)-sp|P16401|H15_HUMAN (125)/sp|P16403|H12_HUMAN (110)-sp|P16402|H13_HUMAN (123)/sp|P10412|H14_HUMAN (110)-sp|P10412|H14_HUMAN (122)/sp|P10412|H14_HUMAN (110)-sp|P16401|H15_HUMAN (125)/sp|P10412|H14_HUMAN (110)-sp|P16402|H13_HUMAN (123)/sp|P16401|H15_HUMAN (113)-sp|P10412|H14_HUMAN (122)/sp|P16401|H15_HUMAN (113)-sp|P16401|H15_HUMAN (125)/sp|P16401|H15_HUMAN (113)-sp|P16402|H13_HUMAN (123)/	Intra-Protein	5	1	23	13	2.35466e-08	1.10731e-05
10567	F2-1.72046.72046.6.1.dta	6	3931.19	VNVPVIGGHAGKTIIPLISQCTPK(12)-KHGVYNPNK(1)	Cross-Linked	BSP-en-acid	3931.17	Carbamidomethyl[C](21)	0.37202	0.0594494	0.012525	3.18607	sp|P40926|MDHM_HUMAN (203)-sp|P40926|MDHM_HUMAN (157)/sp|P40926-2|MDHM_HUMAN (161)-sp|P40926|MDHM_HUMAN (157)/	Intra-Protein	4	1	18.5	6.5	2.2693e-07	0.251938
10568	F4-1.72889.72889.6.4.dta	6	3232.81	KHLEINPDHPIVETLR(1)-IMKAQALR(3)	Cross-Linked	BSP-en-acid	3232.8	Oxidation[M](21)	0.0235391	0.05945	0.007291	2.25532	sp|P08238|HS90B_HUMAN (624)-sp|P07900|HS90A_HUMAN (615)/sp|P08238|HS90B_HUMAN (624)-sp|P07900-2|HS90A_HUMAN (737)/sp|P08238|HS90B_HUMAN (624)-sp|P08238|HS90B_HUMAN (607)/sp|P08238|HS90B_HUMAN (624)-sp|Q58FG1|HS904_HUMAN (303)/	Intra-Protein	10	1	19	9	1.74911e-12	0.0622342
10569	F4-1.97855.97855.4.1.dta	4	2890.48	MFIGGLSWDTTKK(12)-DLKDYFSK(3)	Cross-Linked	BSP-en-acid	2890.47	Oxidation[M](1)	1.37201e-11	0.0594723	0.011485	3.9734	sp|Q14103|HNRPD_HUMAN (110)-sp|Q14103|HNRPD_HUMAN (114)/sp|Q14103|HNRPD_HUMAN (110)-sp|Q14103-2|HNRPD_HUMAN (95)/sp|Q14103|HNRPD_HUMAN (110)-sp|Q14103-3|HNRPD_HUMAN (114)/sp|Q14103|HNRPD_HUMAN (110)-sp|Q14103-4|HNRPD_HUMAN (95)/sp|Q14103-2|HNRPD_HUMAN (91)-sp|Q14103|HNRPD_HUMAN (114)/sp|Q14103-2|HNRPD_HUMAN (91)-sp|Q14103-2|HNRPD_HUMAN (95)/sp|Q14103-2|HNRPD_HUMAN (91)-sp|Q14103-3|HNRPD_HUMAN (114)/sp|Q14103-2|HNRPD_HUMAN (91)-sp|Q14103-4|HNRPD_HUMAN (95)/sp|Q14103-3|HNRPD_HUMAN (110)-sp|Q14103|HNRPD_HUMAN (114)/sp|Q14103-3|HNRPD_HUMAN (110)-sp|Q14103-2|HNRPD_HUMAN (95)/sp|Q14103-3|HNRPD_HUMAN (110)-sp|Q14103-3|HNRPD_HUMAN (114)/sp|Q14103-3|HNRPD_HUMAN (110)-sp|Q14103-4|HNRPD_HUMAN (95)/sp|Q14103-4|HNRPD_HUMAN (91)-sp|Q14103|HNRPD_HUMAN (114)/sp|Q14103-4|HNRPD_HUMAN (91)-sp|Q14103-2|HNRPD_HUMAN (95)/sp|Q14103-4|HNRPD_HUMAN (91)-sp|Q14103-3|HNRPD_HUMAN (114)/sp|Q14103-4|HNRPD_HUMAN (91)-sp|Q14103-4|HNRPD_HUMAN (95)/	Intra-Protein	10	1	18.5	6.5	3.19533e-07	1.21827e-08
10570	F2-2.9532.9532.3.0.dta	3	1907.11	KAASGEAKPK(1)-KAGAAK(1)	Cross-Linked	BSP-en-acid	1907.11	null	5.99347e-07	0.0594729	0.006386	3.34853	sp|P16403|H12_HUMAN (110)-sp|P10412|H14_HUMAN (122)/sp|P16403|H12_HUMAN (110)-sp|P16401|H15_HUMAN (125)/sp|P16403|H12_HUMAN (110)-sp|P16402|H13_HUMAN (123)/sp|P10412|H14_HUMAN (110)-sp|P10412|H14_HUMAN (122)/sp|P10412|H14_HUMAN (110)-sp|P16401|H15_HUMAN (125)/sp|P10412|H14_HUMAN (110)-sp|P16402|H13_HUMAN (123)/sp|P16401|H15_HUMAN (113)-sp|P10412|H14_HUMAN (122)/sp|P16401|H15_HUMAN (113)-sp|P16401|H15_HUMAN (125)/sp|P16401|H15_HUMAN (113)-sp|P16402|H13_HUMAN (123)/	Intra-Protein	5	1	23	16	7.17252e-09	5.56279e-06
10571	F1-2.46062.46062.5.0.dta	5	2746.51	VTYKNVPNWHR(4)-AKSIVFHR(2)	Cross-Linked	BSP-en-acid	2746.51	null	1.62158e-08	0.0594757	0.007004	2.55015	sp|P62826|RAN_HUMAN (99)-sp|P62826|RAN_HUMAN (134)/	Intra-Protein	2	1	9	9	4.74278e-08	3.07743e-07
10572	F1-3.67184.67184.4.0.dta	4	4187.23	TLTGKTITLEVEPSDTIENVK(5)-IQDKEGIPPDQQR(4)	Cross-Linked	BSP-en-acid	4187.21	null	1.56873e-14	0.0594863	0.021517	5.13875	sp|P62979|RS27A_HUMAN (11)-sp|P62979|RS27A_HUMAN (33)/sp|P62979|RS27A_HUMAN (11)-sp|P0CG48|UBC_HUMAN (33)/sp|P62979|RS27A_HUMAN (11)-sp|P62987|RL40_HUMAN (33)/sp|P62979|RS27A_HUMAN (11)-sp|P0CG47|UBB_HUMAN (33)/sp|P0CG48|UBC_HUMAN (11)-sp|P62979|RS27A_HUMAN (33)/sp|P0CG48|UBC_HUMAN (11)-sp|P0CG48|UBC_HUMAN (33)/sp|P0CG48|UBC_HUMAN (11)-sp|P62987|RL40_HUMAN (33)/sp|P0CG48|UBC_HUMAN (11)-sp|P0CG47|UBB_HUMAN (33)/sp|P62987|RL40_HUMAN (11)-sp|P62979|RS27A_HUMAN (33)/sp|P62987|RL40_HUMAN (11)-sp|P0CG48|UBC_HUMAN (33)/sp|P62987|RL40_HUMAN (11)-sp|P62987|RL40_HUMAN (33)/sp|P62987|RL40_HUMAN (11)-sp|P0CG47|UBB_HUMAN (33)/sp|P0CG47|UBB_HUMAN (11)-sp|P62979|RS27A_HUMAN (33)/sp|P0CG47|UBB_HUMAN (11)-sp|P0CG48|UBC_HUMAN (33)/sp|P0CG47|UBB_HUMAN (11)-sp|P62987|RL40_HUMAN (33)/sp|P0CG47|UBB_HUMAN (11)-sp|P0CG47|UBB_HUMAN (33)/	Intra-Protein	3	1	18	11	9.42428e-06	6.41502e-11
10573	F1-3.9490.9490.3.0.dta	3	1662.09	AKVAKPK(2)-KKAAK(2)	Cross-Linked	BSP-en-acid	1662.08	null	0.00317153	0.0594981	0.006363	3.82834	sp|P16403|H12_HUMAN (178)-sp|Q9HBL8|NMRL1_HUMAN (42)/sp|P16403|H12_HUMAN (178)-sp|Q9UG63|ABCF2_HUMAN (9)/sp|P16403|H12_HUMAN (178)-sp|Q9UG63-2|ABCF2_HUMAN (9)/sp|P16403|H12_HUMAN (178)-sp|P24588|AKAP5_HUMAN (42)/sp|P16403|H12_HUMAN (178)-sp|P16403|H12_HUMAN (23)/	Intra-Protein	3	1	11	8	0.0177526	0.000390924
10574	F1-1.25205.25205.3.0.dta	3	2277.23	FHVEEEGKGK(8)-VKAEPAK(2)	Cross-Linked	BSP-en-acid	2277.22	null	0.00111815	0.0595081	0.00932	4.0927	sp|P00558|PGK1_HUMAN (131)-sp|P00558|PGK1_HUMAN (141)/sp|P00558|PGK1_HUMAN (131)-sp|P00558-2|PGK1_HUMAN (113)/sp|P00558-2|PGK1_HUMAN (103)-sp|P00558|PGK1_HUMAN (141)/sp|P00558-2|PGK1_HUMAN (103)-sp|P00558-2|PGK1_HUMAN (113)/	Intra-Protein	1	1	12.5	3.5	0.00780039	0.000184381
10575	F6-3.72533.72533.4.4.dta	4	4070.19	SSFYVNGLTLGGQKCSVIR(14)-TKSTGGAPTFNVTVTK(2)	Cross-Linked	BSP-en-acid	4070.14	Carbamidomethyl[C](15)	8.60147e-07	0.0595149	0.050126	12.3156	sp|P07737|PROF1_HUMAN (70)-sp|P07737|PROF1_HUMAN (91)/	Intra-Protein	18	1	10	12	0.00505124	0.00167205
10576	F2-2.28119.28119.3.0.dta	3	2044.19	PEPTKSAPAPK(5)-KAVTK(1)	Cross-Linked	BSP-en-acid	2044.18	null	7.613e-08	0.059516	0.005612	2.74535	sp|P58876|H2B1D_HUMAN (6)-sp|Q9NRD8|DUOX2_HUMAN (757)/sp|P58876|H2B1D_HUMAN (6)-sp|P14317|HCLS1_HUMAN (269)/sp|P58876|H2B1D_HUMAN (6)-sp|Q99877|H2B1N_HUMAN (17)/sp|P58876|H2B1D_HUMAN (6)-sp|P23527|H2B1O_HUMAN (17)/sp|P58876|H2B1D_HUMAN (6)-sp|P57053|H2BFS_HUMAN (17)/sp|P58876|H2B1D_HUMAN (6)-sp|P62807|H2B1C_HUMAN (17)/sp|P58876|H2B1D_HUMAN (6)-sp|P58876|H2B1D_HUMAN (17)/sp|P58876|H2B1D_HUMAN (6)-sp|Q5QNW6|H2B2F_HUMAN (17)/sp|P58876|H2B1D_HUMAN (6)-sp|Q5QNW6-2|H2B2F_HUMAN (17)/sp|P58876|H2B1D_HUMAN (6)-sp|P06899|H2B1J_HUMAN (17)/sp|P58876|H2B1D_HUMAN (6)-sp|O60814|H2B1K_HUMAN (17)/sp|P58876|H2B1D_HUMAN (6)-sp|Q16778|H2B2E_HUMAN (17)/sp|P58876|H2B1D_HUMAN (6)-sp|Q93079|H2B1H_HUMAN (17)/sp|P58876|H2B1D_HUMAN (6)-sp|Q8N257|H2B3B_HUMAN (17)/sp|P58876|H2B1D_HUMAN (6)-sp|Q6DN03|H2B2C_HUMAN (17)/sp|P58876|H2B1D_HUMAN (6)-sp|Q6DRA6|H2B2D_HUMAN (17)/sp|P58876|H2B1D_HUMAN (6)-sp|Q99880|H2B1L_HUMAN (17)/sp|P58876|H2B1D_HUMAN (6)-sp|Q7Z7J5|DPPA2_HUMAN (151)/	Intra-Protein	5	1	19	11	2.07256e-11	2.64515e-06
10577	F4-1.106814.106814.4.1.dta	4	3033.61	GFGFILFKDAASVEK(8)-DLKDYFTK(3)	Cross-Linked	BSP-en-acid	3033.6	null	0.00072408	0.0595266	0.015328	5.05275	sp|Q99729|ROAA_HUMAN (118)-sp|Q99729|ROAA_HUMAN (86)/sp|Q99729|ROAA_HUMAN (118)-sp|Q99729-2|ROAA_HUMAN (87)/sp|Q99729|ROAA_HUMAN (118)-sp|Q99729-3|ROAA_HUMAN (87)/sp|Q99729|ROAA_HUMAN (118)-sp|Q99729-4|ROAA_HUMAN (87)/sp|Q99729-2|ROAA_HUMAN (119)-sp|Q99729|ROAA_HUMAN (86)/sp|Q99729-2|ROAA_HUMAN (119)-sp|Q99729-2|ROAA_HUMAN (87)/sp|Q99729-2|ROAA_HUMAN (119)-sp|Q99729-3|ROAA_HUMAN (87)/sp|Q99729-2|ROAA_HUMAN (119)-sp|Q99729-4|ROAA_HUMAN (87)/sp|Q99729-3|ROAA_HUMAN (119)-sp|Q99729|ROAA_HUMAN (86)/sp|Q99729-3|ROAA_HUMAN (119)-sp|Q99729-2|ROAA_HUMAN (87)/sp|Q99729-3|ROAA_HUMAN (119)-sp|Q99729-3|ROAA_HUMAN (87)/sp|Q99729-3|ROAA_HUMAN (119)-sp|Q99729-4|ROAA_HUMAN (87)/sp|Q99729-4|ROAA_HUMAN (119)-sp|Q99729|ROAA_HUMAN (86)/sp|Q99729-4|ROAA_HUMAN (119)-sp|Q99729-2|ROAA_HUMAN (87)/sp|Q99729-4|ROAA_HUMAN (119)-sp|Q99729-3|ROAA_HUMAN (87)/sp|Q99729-4|ROAA_HUMAN (119)-sp|Q99729-4|ROAA_HUMAN (87)/	Intra-Protein	10	1	22.5	6.5	5.2851e-09	0.000175283
10578	F2-2.79086.79086.5.0.dta	5	4552.24	KLFIGGLSFETTDDSLREHFEK(1)-MEGHDPKEPEQLR(7)	Cross-Linked	BSP-en-acid	4552.24	Acetyl[ProteinN-term](25)	0.000138308	0.0595361	-0.005602	-1.2306	sp|P51991|ROA3_HUMAN (36)-sp|P51991-2|ROA3_HUMAN (7)/sp|P51991-2|ROA3_HUMAN (14)-sp|P51991-2|ROA3_HUMAN (7)/	Intra-Protein	5	1	22	11	2.49737e-05	0.000143876
10579	F3-3.11972.11972.3.0.dta	3	1589.98	KPAGAAK(1)-TPVKK(4)	Cross-Linked	BSP-en-acid	1589.97	null	0.0168547	0.0595479	0.006217	3.91013	sp|P10412|H14_HUMAN (130)-sp|P10412|H14_HUMAN (21)/sp|P10412|H14_HUMAN (130)-sp|P16402|H13_HUMAN (21)/sp|P10412|H14_HUMAN (130)-sp|Q68DK7|MSL1_HUMAN (345)/sp|P10412|H14_HUMAN (130)-sp|Q68DK7-2|MSL1_HUMAN (144)/sp|P10412|H14_HUMAN (130)-sp|Q68DK7-3|MSL1_HUMAN (82)/sp|P16402|H13_HUMAN (131)-sp|P10412|H14_HUMAN (21)/sp|P16402|H13_HUMAN (131)-sp|P16402|H13_HUMAN (21)/sp|P16402|H13_HUMAN (131)-sp|Q68DK7|MSL1_HUMAN (345)/sp|P16402|H13_HUMAN (131)-sp|Q68DK7-2|MSL1_HUMAN (144)/sp|P16402|H13_HUMAN (131)-sp|Q68DK7-3|MSL1_HUMAN (82)/	Intra-Protein	9	1	10.5	6.5	6.24575e-06	0.000513322
10580	F4-1.93255.93255.4.0.dta	4	3011.67	KQELLEALTKHFQD(10)-AYGLKSGLK(5)	Cross-Linked	BSP-en-acid	3011.66	null	0.00238488	0.0595709	0.01442	4.78806	sp|P12956|XRCC6_HUMAN (605)-sp|P12956|XRCC6_HUMAN (591)/sp|P12956|XRCC6_HUMAN (605)-sp|P12956-2|XRCC6_HUMAN (550)/sp|P12956-2|XRCC6_HUMAN (564)-sp|P12956|XRCC6_HUMAN (591)/sp|P12956-2|XRCC6_HUMAN (564)-sp|P12956-2|XRCC6_HUMAN (550)/	Intra-Protein	10	1	13	10	2.03675e-10	0.000147823
10581	F5-2.5906.5906.4.0.dta	4	2161.31	SAAKAVKPK(4)-KPAAATVTK(1)	Cross-Linked	BSP-en-acid	2161.31	null	1.56837e-06	0.0595921	0.007619	3.52518	sp|P16403|H12_HUMAN (191)-sp|P16403|H12_HUMAN (160)/	Intra-Protein	14	1	12.5	12.5	3.6585e-05	2.31251e-08
10582	F5-3.104717.104717.4.0.dta	4	4797.62	VNVPVIGGHAGKTIIPLISQCTPK(12)-VSSFEEKMISDAIPELK(7)	Cross-Linked	BSP-en-acid	4797.59	Carbamidomethyl[C](21)	7.07758e-05	0.0595966	0.023178	4.83117	sp|P40926|MDHM_HUMAN (203)-sp|P40926|MDHM_HUMAN (314)/sp|P40926|MDHM_HUMAN (203)-sp|P40926-2|MDHM_HUMAN (272)/sp|P40926-2|MDHM_HUMAN (161)-sp|P40926|MDHM_HUMAN (314)/sp|P40926-2|MDHM_HUMAN (161)-sp|P40926-2|MDHM_HUMAN (272)/	Intra-Protein	15	1	23.5	12.5	4.52821e-10	0.000479845
10583	F4-2.33616.33616.3.0.dta	3	2693.57	SLVSKGTLVQTK(5)-AASGEAKPKAK(9)	Cross-Linked	BSP-en-acid	2693.56	null	3.43807e-13	0.0596118	0.00881	3.27077	sp|P16403|H12_HUMAN (90)-sp|P10412|H14_HUMAN (119)/sp|P16403|H12_HUMAN (90)-sp|P16401|H15_HUMAN (122)/sp|P10412|H14_HUMAN (90)-sp|P10412|H14_HUMAN (119)/sp|P10412|H14_HUMAN (90)-sp|P16401|H15_HUMAN (122)/sp|P16401|H15_HUMAN (93)-sp|P10412|H14_HUMAN (119)/sp|P16401|H15_HUMAN (93)-sp|P16401|H15_HUMAN (122)/sp|Q02539|H11_HUMAN (93)-sp|P10412|H14_HUMAN (119)/sp|Q02539|H11_HUMAN (93)-sp|P16401|H15_HUMAN (122)/sp|P16402|H13_HUMAN (91)-sp|P10412|H14_HUMAN (119)/sp|P16402|H13_HUMAN (91)-sp|P16401|H15_HUMAN (122)/	Intra-Protein	11	1	19.5	17.5	1.07248e-15	9.675e-11
10584	F2-1.53244.53244.3.0.dta	3	2338.37	VSELKEELKK(5)-LSDKGLK(4)	Cross-Linked	BSP-en-acid	2338.36	null	0.00615731	0.0596118	0.00707	3.02349	sp|Q00839|HNRPU_HUMAN (17)-sp|Q00839|HNRPU_HUMAN (28)/sp|Q00839|HNRPU_HUMAN (17)-sp|Q00839-2|HNRPU_HUMAN (28)/sp|Q00839-2|HNRPU_HUMAN (17)-sp|Q00839|HNRPU_HUMAN (28)/sp|Q00839-2|HNRPU_HUMAN (17)-sp|Q00839-2|HNRPU_HUMAN (28)/	Intra-Protein	4	1	10	7	0.488981	0.0977425
10585	F3-1.94980.94980.5.0.dta	5	3357.88	KHQALQAEIAGHEPR(1)-GKDLIGVQNLLK(2)	Cross-Linked	BSP-en-acid	3357.88	null	4.20488e-06	0.059614	-0.000286	-0.085173	sp|Q13813|SPTN1_HUMAN (825)-sp|Q13813|SPTN1_HUMAN (814)/sp|Q13813|SPTN1_HUMAN (825)-sp|Q13813-2|SPTN1_HUMAN (814)/sp|Q13813|SPTN1_HUMAN (825)-sp|Q13813-3|SPTN1_HUMAN (814)/sp|Q13813-2|SPTN1_HUMAN (825)-sp|Q13813|SPTN1_HUMAN (814)/sp|Q13813-2|SPTN1_HUMAN (825)-sp|Q13813-2|SPTN1_HUMAN (814)/sp|Q13813-2|SPTN1_HUMAN (825)-sp|Q13813-3|SPTN1_HUMAN (814)/sp|Q13813-3|SPTN1_HUMAN (825)-sp|Q13813|SPTN1_HUMAN (814)/sp|Q13813-3|SPTN1_HUMAN (825)-sp|Q13813-2|SPTN1_HUMAN (814)/sp|Q13813-3|SPTN1_HUMAN (825)-sp|Q13813-3|SPTN1_HUMAN (814)/	Intra-Protein	7	1	12	12	5.57167e-07	2.09459e-06
10586	F2-1.27743.27743.3.0.dta	3	2030.16	PEPSKSAPAPK(5)-KAVTK(1)	Cross-Linked	BSP-en-acid	2030.16	null	3.48387e-05	0.0596291	-0.001581	-0.778755	sp|Q99877|H2B1N_HUMAN (6)-sp|Q9NRD8|DUOX2_HUMAN (757)/sp|Q99877|H2B1N_HUMAN (6)-sp|P14317|HCLS1_HUMAN (269)/sp|Q99877|H2B1N_HUMAN (6)-sp|Q99877|H2B1N_HUMAN (17)/sp|Q99877|H2B1N_HUMAN (6)-sp|P23527|H2B1O_HUMAN (17)/sp|Q99877|H2B1N_HUMAN (6)-sp|P57053|H2BFS_HUMAN (17)/sp|Q99877|H2B1N_HUMAN (6)-sp|P62807|H2B1C_HUMAN (17)/sp|Q99877|H2B1N_HUMAN (6)-sp|P58876|H2B1D_HUMAN (17)/sp|Q99877|H2B1N_HUMAN (6)-sp|Q5QNW6|H2B2F_HUMAN (17)/sp|Q99877|H2B1N_HUMAN (6)-sp|Q5QNW6-2|H2B2F_HUMAN (17)/sp|Q99877|H2B1N_HUMAN (6)-sp|P06899|H2B1J_HUMAN (17)/sp|Q99877|H2B1N_HUMAN (6)-sp|O60814|H2B1K_HUMAN (17)/sp|Q99877|H2B1N_HUMAN (6)-sp|Q16778|H2B2E_HUMAN (17)/sp|Q99877|H2B1N_HUMAN (6)-sp|Q93079|H2B1H_HUMAN (17)/sp|Q99877|H2B1N_HUMAN (6)-sp|Q8N257|H2B3B_HUMAN (17)/sp|Q99877|H2B1N_HUMAN (6)-sp|Q6DN03|H2B2C_HUMAN (17)/sp|Q99877|H2B1N_HUMAN (6)-sp|Q6DRA6|H2B2D_HUMAN (17)/sp|Q99877|H2B1N_HUMAN (6)-sp|Q99880|H2B1L_HUMAN (17)/sp|Q99877|H2B1N_HUMAN (6)-sp|Q7Z7J5|DPPA2_HUMAN (151)/sp|P33778|H2B1B_HUMAN (6)-sp|Q9NRD8|DUOX2_HUMAN (757)/sp|P33778|H2B1B_HUMAN (6)-sp|P14317|HCLS1_HUMAN (269)/sp|P33778|H2B1B_HUMAN (6)-sp|Q99877|H2B1N_HUMAN (17)/sp|P33778|H2B1B_HUMAN (6)-sp|P23527|H2B1O_HUMAN (17)/sp|P33778|H2B1B_HUMAN (6)-sp|P57053|H2BFS_HUMAN (17)/sp|P33778|H2B1B_HUMAN (6)-sp|P62807|H2B1C_HUMAN (17)/sp|P33778|H2B1B_HUMAN (6)-sp|P58876|H2B1D_HUMAN (17)/sp|P33778|H2B1B_HUMAN (6)-sp|Q5QNW6|H2B2F_HUMAN (17)/sp|P33778|H2B1B_HUMAN (6)-sp|Q5QNW6-2|H2B2F_HUMAN (17)/sp|P33778|H2B1B_HUMAN (6)-sp|P06899|H2B1J_HUMAN (17)/sp|P33778|H2B1B_HUMAN (6)-sp|O60814|H2B1K_HUMAN (17)/sp|P33778|H2B1B_HUMAN (6)-sp|Q16778|H2B2E_HUMAN (17)/sp|P33778|H2B1B_HUMAN (6)-sp|Q93079|H2B1H_HUMAN (17)/sp|P33778|H2B1B_HUMAN (6)-sp|Q8N257|H2B3B_HUMAN (17)/sp|P33778|H2B1B_HUMAN (6)-sp|Q6DN03|H2B2C_HUMAN (17)/sp|P33778|H2B1B_HUMAN (6)-sp|Q6DRA6|H2B2D_HUMAN (17)/sp|P33778|H2B1B_HUMAN (6)-sp|Q99880|H2B1L_HUMAN (17)/sp|P33778|H2B1B_HUMAN (6)-sp|Q7Z7J5|DPPA2_HUMAN (151)/	Intra-Protein	4	1	17	6	2.95654e-07	2.4681e-05
10587	F5-1.3707.3707.4.0.dta	4	1939.15	KQLATKAAR(6)-KSTGGK(1)	Cross-Linked	BSP-en-acid	1939.14	null	0.00025535	0.0596331	0.006424	3.3128	sp|Q71DI3|H32_HUMAN (24)-sp|Q71DI3|H32_HUMAN (10)/sp|Q71DI3|H32_HUMAN (24)-sp|Q6NXT2|H3C_HUMAN (10)/sp|Q71DI3|H32_HUMAN (24)-sp|Q16695|H31T_HUMAN (10)/sp|Q71DI3|H32_HUMAN (24)-sp|P68431|H31_HUMAN (10)/sp|Q71DI3|H32_HUMAN (24)-sp|P84243|H33_HUMAN (10)/sp|Q6NXT2|H3C_HUMAN (24)-sp|Q71DI3|H32_HUMAN (10)/sp|Q6NXT2|H3C_HUMAN (24)-sp|Q6NXT2|H3C_HUMAN (10)/sp|Q6NXT2|H3C_HUMAN (24)-sp|Q16695|H31T_HUMAN (10)/sp|Q6NXT2|H3C_HUMAN (24)-sp|P68431|H31_HUMAN (10)/sp|Q6NXT2|H3C_HUMAN (24)-sp|P84243|H33_HUMAN (10)/sp|P68431|H31_HUMAN (24)-sp|Q71DI3|H32_HUMAN (10)/sp|P68431|H31_HUMAN (24)-sp|Q6NXT2|H3C_HUMAN (10)/sp|P68431|H31_HUMAN (24)-sp|Q16695|H31T_HUMAN (10)/sp|P68431|H31_HUMAN (24)-sp|P68431|H31_HUMAN (10)/sp|P68431|H31_HUMAN (24)-sp|P84243|H33_HUMAN (10)/sp|P84243|H33_HUMAN (24)-sp|Q71DI3|H32_HUMAN (10)/sp|P84243|H33_HUMAN (24)-sp|Q6NXT2|H3C_HUMAN (10)/sp|P84243|H33_HUMAN (24)-sp|Q16695|H31T_HUMAN (10)/sp|P84243|H33_HUMAN (24)-sp|P68431|H31_HUMAN (10)/sp|P84243|H33_HUMAN (24)-sp|P84243|H33_HUMAN (10)/	Intra-Protein	13	1	20	9	9.19415e-08	0.000807014
10588	F6-2.48492.48492.4.0.dta	4	2311.43	ILAKLPIEPR(4)-KLEAGIR(1)	Cross-Linked	BSP-en-acid	2311.42	null	1.06493e-07	0.0596409	0.007184	3.10804	sp|Q08211|DHX9_HUMAN (857)-sp|Q08211|DHX9_HUMAN (497)/	Intra-Protein	17	1	11.5	8.5	4.98969e-05	5.91009e-07
10589	F6-2.23344.23344.3.0.dta	3	1865.17	LGLKSLVSK(4)-KAGAAK(1)	Cross-Linked	BSP-en-acid	1865.16	null	0.000754502	0.0596471	0.008732	4.68164	sp|P16403|H12_HUMAN (85)-sp|P10412|H14_HUMAN (122)/sp|P16403|H12_HUMAN (85)-sp|P16401|H15_HUMAN (125)/sp|P16403|H12_HUMAN (85)-sp|P16402|H13_HUMAN (123)/sp|P10412|H14_HUMAN (85)-sp|P10412|H14_HUMAN (122)/sp|P10412|H14_HUMAN (85)-sp|P16401|H15_HUMAN (125)/sp|P10412|H14_HUMAN (85)-sp|P16402|H13_HUMAN (123)/sp|P16401|H15_HUMAN (88)-sp|P10412|H14_HUMAN (122)/sp|P16401|H15_HUMAN (88)-sp|P16401|H15_HUMAN (125)/sp|P16401|H15_HUMAN (88)-sp|P16402|H13_HUMAN (123)/sp|P16402|H13_HUMAN (86)-sp|P10412|H14_HUMAN (122)/sp|P16402|H13_HUMAN (86)-sp|P16401|H15_HUMAN (125)/sp|P16402|H13_HUMAN (86)-sp|P16402|H13_HUMAN (123)/	Intra-Protein	17	1	17	11	6.63477e-07	0.00118142
10590	F5-2.18830.18830.5.1.dta	5	2304.34	RNKLDHYAIIK(3)-KSAPR(1)	Cross-Linked	BSP-en-acid	2304.33	null	0.00431017	0.0596555	0.010196	4.42471	sp|P62750|RL23A_HUMAN (70)-sp|P62750|RL23A_HUMAN (63)/	Intra-Protein	14	1	20	7	3.64359e-09	0.0322579
10591	F5-3.37587.37587.3.0.dta	3	2001.14	LSLKLNGGR(4)-FMDKK(4)	Cross-Linked	BSP-en-acid	2001.13	null	2.06825e-07	0.0596577	0.00918	4.58741	sp|P62308|RUXG_HUMAN (20)-sp|P62308|RUXG_HUMAN (15)/	Intra-Protein	15	1	11	10	4.07503e-08	1.15748e-06
10592	F1-1.73355.73355.5.1.dta	5	3829.12	TLSDYNIQKESTLHLVLR(9)-MQIFVKTLTGK(6)	Cross-Linked	BSP-en-acid	3829.09	Acetyl[ProteinN-term](21);Oxidation[M](22)	0.136988	0.059665	0.030659	8.00686	sp|P62979|RS27A_HUMAN (63)-sp|P62979|RS27A_HUMAN (6)/sp|P62979|RS27A_HUMAN (63)-sp|P0CG48|UBC_HUMAN (6)/sp|P62979|RS27A_HUMAN (63)-sp|P62987|RL40_HUMAN (6)/sp|P62979|RS27A_HUMAN (63)-sp|P0CG47|UBB_HUMAN (6)/sp|P0CG48|UBC_HUMAN (63)-sp|P62979|RS27A_HUMAN (6)/sp|P0CG48|UBC_HUMAN (63)-sp|P0CG48|UBC_HUMAN (6)/sp|P0CG48|UBC_HUMAN (63)-sp|P62987|RL40_HUMAN (6)/sp|P0CG48|UBC_HUMAN (63)-sp|P0CG47|UBB_HUMAN (6)/sp|P62987|RL40_HUMAN (63)-sp|P62979|RS27A_HUMAN (6)/sp|P62987|RL40_HUMAN (63)-sp|P0CG48|UBC_HUMAN (6)/sp|P62987|RL40_HUMAN (63)-sp|P62987|RL40_HUMAN (6)/sp|P62987|RL40_HUMAN (63)-sp|P0CG47|UBB_HUMAN (6)/sp|P0CG47|UBB_HUMAN (63)-sp|P62979|RS27A_HUMAN (6)/sp|P0CG47|UBB_HUMAN (63)-sp|P0CG48|UBC_HUMAN (6)/sp|P0CG47|UBB_HUMAN (63)-sp|P62987|RL40_HUMAN (6)/sp|P0CG47|UBB_HUMAN (63)-sp|P0CG47|UBB_HUMAN (6)/	Intra-Protein	1	1	18	6	1.03196e-05	0.292424
10593	F6-1.26136.26136.5.0.dta	5	3259.75	KKNLQYYDISAK(2)-VTYKNVPNWHR(4)	Cross-Linked	BSP-en-acid	3259.74	null	1.08933e-08	0.0596656	0.015747	4.83076	sp|P62826|RAN_HUMAN (142)-sp|P62826|RAN_HUMAN (99)/	Intra-Protein	16	1	11	10	7.32613e-08	1.20814e-06
10594	F3-3.98164.98164.4.3.dta	4	3320.77	IECGPKYPEAPPFVR(6)-AATTGSGVKVPR(9)	Cross-Linked	BSP-en-acid	3320.75	Carbamidomethyl[C](3);Acetyl[ProteinN-term](18)	0.236531	0.0596959	0.025005	7.52994	sp|Q13404|UB2V1_HUMAN (74)-sp|Q13404|UB2V1_HUMAN (10)/sp|Q13404|UB2V1_HUMAN (74)-sp|Q13404-8|UB2V1_HUMAN (10)/sp|Q13404-1|UB2V1_HUMAN (148)-sp|Q13404|UB2V1_HUMAN (10)/sp|Q13404-1|UB2V1_HUMAN (148)-sp|Q13404-8|UB2V1_HUMAN (10)/sp|Q13404-2|UB2V1_HUMAN (97)-sp|Q13404|UB2V1_HUMAN (10)/sp|Q13404-2|UB2V1_HUMAN (97)-sp|Q13404-8|UB2V1_HUMAN (10)/sp|Q13404-6|UB2V1_HUMAN (30)-sp|Q13404|UB2V1_HUMAN (10)/sp|Q13404-6|UB2V1_HUMAN (30)-sp|Q13404-8|UB2V1_HUMAN (10)/sp|Q13404-7|UB2V1_HUMAN (97)-sp|Q13404|UB2V1_HUMAN (10)/sp|Q13404-7|UB2V1_HUMAN (97)-sp|Q13404-8|UB2V1_HUMAN (10)/	Intra-Protein	9	1	11.5	6.5	4.45968e-06	0.00287515
10595	F3-1.89263.89263.3.1.dta	3	3060.59	GCGVVKFESPEVAER(6)-KACQIFVR(1)	Cross-Linked	BSP-en-acid	3060.58	Carbamidomethyl[C](2);Carbamidomethyl[C](21)	2.6527e-29	0.059697	0.016071	5.25097	sp|P52272|HNRPM_HUMAN (698)-sp|P52272|HNRPM_HUMAN (651)/sp|P52272|HNRPM_HUMAN (698)-sp|P52272-2|HNRPM_HUMAN (612)/sp|P52272-2|HNRPM_HUMAN (659)-sp|P52272|HNRPM_HUMAN (651)/sp|P52272-2|HNRPM_HUMAN (659)-sp|P52272-2|HNRPM_HUMAN (612)/	Intra-Protein	7	1	14.5	8.5	1	4.61466e-10
10596	F1-3.73160.73160.4.0.dta	4	2691.56	TLLAKNLPYK(5)-SKGIAYIEFK(2)	Cross-Linked	BSP-en-acid	2691.55	null	0.000476884	0.0596981	0.013187	4.89941	sp|P19338|NUCL_HUMAN (398)-sp|P19338|NUCL_HUMAN (429)/	Intra-Protein	3	1	12.5	10.5	0.000134626	1.99358e-05
10597	F6-1.12306.12306.3.0.dta	3	2542.36	KESYSVYVYK(1)-LAHYNKR(6)	Cross-Linked	BSP-en-acid	2542.34	null	5.16518e-05	0.0596998	0.012248	4.8176	sp|Q99877|H2B1N_HUMAN (35)-sp|Q99877|H2B1N_HUMAN (86)/sp|Q99877|H2B1N_HUMAN (35)-sp|P23527|H2B1O_HUMAN (86)/sp|Q99877|H2B1N_HUMAN (35)-sp|P62807|H2B1C_HUMAN (86)/sp|Q99877|H2B1N_HUMAN (35)-sp|P58876|H2B1D_HUMAN (86)/sp|Q99877|H2B1N_HUMAN (35)-sp|Q5QNW6|H2B2F_HUMAN (86)/sp|Q99877|H2B1N_HUMAN (35)-sp|Q5QNW6-2|H2B2F_HUMAN (86)/sp|Q99877|H2B1N_HUMAN (35)-sp|P06899|H2B1J_HUMAN (86)/sp|Q99877|H2B1N_HUMAN (35)-sp|O60814|H2B1K_HUMAN (86)/sp|Q99877|H2B1N_HUMAN (35)-sp|Q16778|H2B2E_HUMAN (86)/sp|Q99877|H2B1N_HUMAN (35)-sp|Q93079|H2B1H_HUMAN (86)/sp|Q99877|H2B1N_HUMAN (35)-sp|Q8N257|H2B3B_HUMAN (86)/sp|Q99877|H2B1N_HUMAN (35)-sp|P33778|H2B1B_HUMAN (86)/sp|Q99877|H2B1N_HUMAN (35)-sp|Q6DN03|H2B2C_HUMAN (86)/sp|Q99877|H2B1N_HUMAN (35)-sp|Q6DRA6|H2B2D_HUMAN (86)/sp|Q99877|H2B1N_HUMAN (35)-sp|Q99880|H2B1L_HUMAN (86)/sp|Q99877|H2B1N_HUMAN (35)-sp|Q99879|H2B1M_HUMAN (86)/sp|P57053|H2BFS_HUMAN (35)-sp|Q99877|H2B1N_HUMAN (86)/sp|P57053|H2BFS_HUMAN (35)-sp|P23527|H2B1O_HUMAN (86)/sp|P57053|H2BFS_HUMAN (35)-sp|P62807|H2B1C_HUMAN (86)/sp|P57053|H2BFS_HUMAN (35)-sp|P58876|H2B1D_HUMAN (86)/sp|P57053|H2BFS_HUMAN (35)-sp|Q5QNW6|H2B2F_HUMAN (86)/sp|P57053|H2BFS_HUMAN (35)-sp|Q5QNW6-2|H2B2F_HUMAN (86)/sp|P57053|H2BFS_HUMAN (35)-sp|P06899|H2B1J_HUMAN (86)/sp|P57053|H2BFS_HUMAN (35)-sp|O60814|H2B1K_HUMAN (86)/sp|P57053|H2BFS_HUMAN (35)-sp|Q16778|H2B2E_HUMAN (86)/sp|P57053|H2BFS_HUMAN (35)-sp|Q93079|H2B1H_HUMAN (86)/sp|P57053|H2BFS_HUMAN (35)-sp|Q8N257|H2B3B_HUMAN (86)/sp|P57053|H2BFS_HUMAN (35)-sp|P33778|H2B1B_HUMAN (86)/sp|P57053|H2BFS_HUMAN (35)-sp|Q6DN03|H2B2C_HUMAN (86)/sp|P57053|H2BFS_HUMAN (35)-sp|Q6DRA6|H2B2D_HUMAN (86)/sp|P57053|H2BFS_HUMAN (35)-sp|Q99880|H2B1L_HUMAN (86)/sp|P57053|H2BFS_HUMAN (35)-sp|Q99879|H2B1M_HUMAN (86)/sp|P62807|H2B1C_HUMAN (35)-sp|Q99877|H2B1N_HUMAN (86)/sp|P62807|H2B1C_HUMAN (35)-sp|P23527|H2B1O_HUMAN (86)/sp|P62807|H2B1C_HUMAN (35)-sp|P62807|H2B1C_HUMAN (86)/sp|P62807|H2B1C_HUMAN (35)-sp|P58876|H2B1D_HUMAN (86)/sp|P62807|H2B1C_HUMAN (35)-sp|Q5QNW6|H2B2F_HUMAN (86)/sp|P62807|H2B1C_HUMAN (35)-sp|Q5QNW6-2|H2B2F_HUMAN (86)/sp|P62807|H2B1C_HUMAN (35)-sp|P06899|H2B1J_HUMAN (86)/sp|P62807|H2B1C_HUMAN (35)-sp|O60814|H2B1K_HUMAN (86)/sp|P62807|H2B1C_HUMAN (35)-sp|Q16778|H2B2E_HUMAN (86)/sp|P62807|H2B1C_HUMAN (35)-sp|Q93079|H2B1H_HUMAN (86)/sp|P62807|H2B1C_HUMAN (35)-sp|Q8N257|H2B3B_HUMAN (86)/sp|P62807|H2B1C_HUMAN (35)-sp|P33778|H2B1B_HUMAN (86)/sp|P62807|H2B1C_HUMAN (35)-sp|Q6DN03|H2B2C_HUMAN (86)/sp|P62807|H2B1C_HUMAN (35)-sp|Q6DRA6|H2B2D_HUMAN (86)/sp|P62807|H2B1C_HUMAN (35)-sp|Q99880|H2B1L_HUMAN (86)/sp|P62807|H2B1C_HUMAN (35)-sp|Q99879|H2B1M_HUMAN (86)/sp|P58876|H2B1D_HUMAN (35)-sp|Q99877|H2B1N_HUMAN (86)/sp|P58876|H2B1D_HUMAN (35)-sp|P23527|H2B1O_HUMAN (86)/sp|P58876|H2B1D_HUMAN (35)-sp|P62807|H2B1C_HUMAN (86)/sp|P58876|H2B1D_HUMAN (35)-sp|P58876|H2B1D_HUMAN (86)/sp|P58876|H2B1D_HUMAN (35)-sp|Q5QNW6|H2B2F_HUMAN (86)/sp|P58876|H2B1D_HUMAN (35)-sp|Q5QNW6-2|H2B2F_HUMAN (86)/sp|P58876|H2B1D_HUMAN (35)-sp|P06899|H2B1J_HUMAN (86)/sp|P58876|H2B1D_HUMAN (35)-sp|O60814|H2B1K_HUMAN (86)/sp|P58876|H2B1D_HUMAN (35)-sp|Q16778|H2B2E_HUMAN (86)/sp|P58876|H2B1D_HUMAN (35)-sp|Q93079|H2B1H_HUMAN (86)/sp|P58876|H2B1D_HUMAN (35)-sp|Q8N257|H2B3B_HUMAN (86)/sp|P58876|H2B1D_HUMAN (35)-sp|P33778|H2B1B_HUMAN (86)/sp|P58876|H2B1D_HUMAN (35)-sp|Q6DN03|H2B2C_HUMAN (86)/sp|P58876|H2B1D_HUMAN (35)-sp|Q6DRA6|H2B2D_HUMAN (86)/sp|P58876|H2B1D_HUMAN (35)-sp|Q99880|H2B1L_HUMAN (86)/sp|P58876|H2B1D_HUMAN (35)-sp|Q99879|H2B1M_HUMAN (86)/sp|Q5QNW6|H2B2F_HUMAN (35)-sp|Q99877|H2B1N_HUMAN (86)/sp|Q5QNW6|H2B2F_HUMAN (35)-sp|Q5QNW6|H2B2F_HUMAN (86)/sp|Q5QNW6-2|H2B2F_HUMAN (35)-sp|Q5QNW6-2|H2B2F_HUMAN (86)/sp|O60814|H2B1K_HUMAN (35)-sp|O60814|H2B1K_HUMAN (86)/sp|Q93079|H2B1H_HUMAN (35)-sp|Q93079|H2B1H_HUMAN (86)/sp|Q99880|H2B1L_HUMAN (35)-sp|Q99880|H2B1L_HUMAN (86)/sp|Q99879|H2B1M_HUMAN (35)-sp|Q99879|H2B1M_HUMAN (86)/	Intra-Protein	16	1	13	12	1.58371e-08	4.06658e-06
10598	F4-3.70719.70719.4.0.dta	4	3710.11	SETAPAAPAAPAPAEKTPVKK(16)-SLVSKGTLVQTK(5)	Cross-Linked	BSP-en-acid	3710.07	Acetyl[ProteinN-term](0)	9.09699e-08	0.0597021	0.033638	9.06667	sp|P10412|H14_HUMAN (17)-sp|P16403|H12_HUMAN (90)/sp|P10412|H14_HUMAN (17)-sp|P10412|H14_HUMAN (90)/sp|P10412|H14_HUMAN (17)-sp|P16401|H15_HUMAN (93)/sp|P10412|H14_HUMAN (17)-sp|Q02539|H11_HUMAN (93)/sp|P10412|H14_HUMAN (17)-sp|P16402|H13_HUMAN (91)/	Intra-Protein	12	1	20.5	7.5	1.89222e-06	2.41466e-08
10599	F2-2.49228.49228.3.0.dta	3	2425.36	VLKQVHPDTGISSK(3)-PEPAK(1)	Cross-Linked	BSP-en-acid	2425.34	null	0.0286539	0.0597026	0.011568	4.76963	sp|Q99877|H2B1N_HUMAN (47)-sp|P57053|H2BFS_HUMAN (2)/sp|Q99877|H2B1N_HUMAN (47)-sp|P62807|H2B1C_HUMAN (2)/sp|Q99877|H2B1N_HUMAN (47)-sp|P06899|H2B1J_HUMAN (2)/sp|Q99877|H2B1N_HUMAN (47)-sp|O60814|H2B1K_HUMAN (2)/sp|Q99877|H2B1N_HUMAN (47)-sp|Q16778|H2B2E_HUMAN (2)/sp|Q99877|H2B1N_HUMAN (47)-sp|Q6DN03|H2B2C_HUMAN (2)/sp|Q99877|H2B1N_HUMAN (47)-sp|Q6DRA6|H2B2D_HUMAN (2)/sp|P23527|H2B1O_HUMAN (47)-sp|P57053|H2BFS_HUMAN (2)/sp|P23527|H2B1O_HUMAN (47)-sp|P62807|H2B1C_HUMAN (2)/sp|P23527|H2B1O_HUMAN (47)-sp|P06899|H2B1J_HUMAN (2)/sp|P23527|H2B1O_HUMAN (47)-sp|O60814|H2B1K_HUMAN (2)/sp|P23527|H2B1O_HUMAN (47)-sp|Q16778|H2B2E_HUMAN (2)/sp|P23527|H2B1O_HUMAN (47)-sp|Q6DN03|H2B2C_HUMAN (2)/sp|P23527|H2B1O_HUMAN (47)-sp|Q6DRA6|H2B2D_HUMAN (2)/sp|P57053|H2BFS_HUMAN (47)-sp|P57053|H2BFS_HUMAN (2)/sp|P57053|H2BFS_HUMAN (47)-sp|P62807|H2B1C_HUMAN (2)/sp|P57053|H2BFS_HUMAN (47)-sp|P06899|H2B1J_HUMAN (2)/sp|P57053|H2BFS_HUMAN (47)-sp|O60814|H2B1K_HUMAN (2)/sp|P57053|H2BFS_HUMAN (47)-sp|Q16778|H2B2E_HUMAN (2)/sp|P57053|H2BFS_HUMAN (47)-sp|Q6DN03|H2B2C_HUMAN (2)/sp|P57053|H2BFS_HUMAN (47)-sp|Q6DRA6|H2B2D_HUMAN (2)/sp|P62807|H2B1C_HUMAN (47)-sp|P57053|H2BFS_HUMAN (2)/sp|P62807|H2B1C_HUMAN (47)-sp|P62807|H2B1C_HUMAN (2)/sp|P62807|H2B1C_HUMAN (47)-sp|P06899|H2B1J_HUMAN (2)/sp|P62807|H2B1C_HUMAN (47)-sp|O60814|H2B1K_HUMAN (2)/sp|P62807|H2B1C_HUMAN (47)-sp|Q16778|H2B2E_HUMAN (2)/sp|P62807|H2B1C_HUMAN (47)-sp|Q6DN03|H2B2C_HUMAN (2)/sp|P62807|H2B1C_HUMAN (47)-sp|Q6DRA6|H2B2D_HUMAN (2)/sp|P58876|H2B1D_HUMAN (47)-sp|P57053|H2BFS_HUMAN (2)/sp|P58876|H2B1D_HUMAN (47)-sp|P62807|H2B1C_HUMAN (2)/sp|P58876|H2B1D_HUMAN (47)-sp|P06899|H2B1J_HUMAN (2)/sp|P58876|H2B1D_HUMAN (47)-sp|O60814|H2B1K_HUMAN (2)/sp|P58876|H2B1D_HUMAN (47)-sp|Q16778|H2B2E_HUMAN (2)/sp|P58876|H2B1D_HUMAN (47)-sp|Q6DN03|H2B2C_HUMAN (2)/sp|P58876|H2B1D_HUMAN (47)-sp|Q6DRA6|H2B2D_HUMAN (2)/sp|Q5QNW6|H2B2F_HUMAN (47)-sp|P57053|H2BFS_HUMAN (2)/sp|Q5QNW6|H2B2F_HUMAN (47)-sp|P62807|H2B1C_HUMAN (2)/sp|Q5QNW6|H2B2F_HUMAN (47)-sp|P06899|H2B1J_HUMAN (2)/sp|Q5QNW6|H2B2F_HUMAN (47)-sp|O60814|H2B1K_HUMAN (2)/sp|Q5QNW6|H2B2F_HUMAN (47)-sp|Q16778|H2B2E_HUMAN (2)/sp|Q5QNW6|H2B2F_HUMAN (47)-sp|Q6DN03|H2B2C_HUMAN (2)/sp|Q5QNW6|H2B2F_HUMAN (47)-sp|Q6DRA6|H2B2D_HUMAN (2)/sp|Q5QNW6-2|H2B2F_HUMAN (47)-sp|P57053|H2BFS_HUMAN (2)/sp|Q5QNW6-2|H2B2F_HUMAN (47)-sp|P62807|H2B1C_HUMAN (2)/sp|Q5QNW6-2|H2B2F_HUMAN (47)-sp|P06899|H2B1J_HUMAN (2)/sp|Q5QNW6-2|H2B2F_HUMAN (47)-sp|O60814|H2B1K_HUMAN (2)/sp|Q5QNW6-2|H2B2F_HUMAN (47)-sp|Q16778|H2B2E_HUMAN (2)/sp|Q5QNW6-2|H2B2F_HUMAN (47)-sp|Q6DN03|H2B2C_HUMAN (2)/sp|Q5QNW6-2|H2B2F_HUMAN (47)-sp|Q6DRA6|H2B2D_HUMAN (2)/sp|P06899|H2B1J_HUMAN (47)-sp|P57053|H2BFS_HUMAN (2)/sp|P06899|H2B1J_HUMAN (47)-sp|P62807|H2B1C_HUMAN (2)/sp|P06899|H2B1J_HUMAN (47)-sp|P06899|H2B1J_HUMAN (2)/sp|P06899|H2B1J_HUMAN (47)-sp|O60814|H2B1K_HUMAN (2)/sp|P06899|H2B1J_HUMAN (47)-sp|Q16778|H2B2E_HUMAN (2)/sp|P06899|H2B1J_HUMAN (47)-sp|Q6DN03|H2B2C_HUMAN (2)/sp|P06899|H2B1J_HUMAN (47)-sp|Q6DRA6|H2B2D_HUMAN (2)/sp|O60814|H2B1K_HUMAN (47)-sp|P57053|H2BFS_HUMAN (2)/sp|O60814|H2B1K_HUMAN (47)-sp|P62807|H2B1C_HUMAN (2)/sp|O60814|H2B1K_HUMAN (47)-sp|P06899|H2B1J_HUMAN (2)/sp|O60814|H2B1K_HUMAN (47)-sp|O60814|H2B1K_HUMAN (2)/sp|O60814|H2B1K_HUMAN (47)-sp|Q16778|H2B2E_HUMAN (2)/sp|O60814|H2B1K_HUMAN (47)-sp|Q6DN03|H2B2C_HUMAN (2)/sp|O60814|H2B1K_HUMAN (47)-sp|Q6DRA6|H2B2D_HUMAN (2)/sp|Q96A08|H2B1A_HUMAN (48)-sp|P57053|H2BFS_HUMAN (2)/sp|Q96A08|H2B1A_HUMAN (48)-sp|P62807|H2B1C_HUMAN (2)/sp|Q16778|H2B2E_HUMAN (47)-sp|Q16778|H2B2E_HUMAN (2)/	Intra-Protein	5	1	18.5	6.5	1.51056e-11	0.0796134
10600	F3-2.13560.13560.4.1.dta	4	2621.43	KTSATVGPKAPSGGK(9)-KGHYAER(1)	Cross-Linked	BSP-en-acid	2621.42	null	1.06669e-08	0.0597049	0.009623	3.67092	sp|P16104|H2AX_HUMAN (128)-sp|P16104|H2AX_HUMAN (37)/	Intra-Protein	8	1	21	10	8.04487e-08	1.72583e-07
10601	F5-2.65077.65077.4.0.dta	4	2686.45	DKWLCPLSGK(2)-KFKGPEFVR(1)	Cross-Linked	BSP-en-acid	2686.45	Carbamidomethyl[C](5)	1.10131e-05	0.0597077	-0.005267	-1.96058	sp|Q9BXP5|SRRT_HUMAN (712)-sp|Q9BXP5|SRRT_HUMAN (721)/sp|Q9BXP5|SRRT_HUMAN (712)-sp|Q9BXP5-2|SRRT_HUMAN (721)/sp|Q9BXP5|SRRT_HUMAN (712)-sp|Q9BXP5-3|SRRT_HUMAN (720)/sp|Q9BXP5|SRRT_HUMAN (712)-sp|Q9BXP5-4|SRRT_HUMAN (720)/sp|Q9BXP5|SRRT_HUMAN (712)-sp|Q9BXP5-5|SRRT_HUMAN (684)/sp|Q9BXP5-2|SRRT_HUMAN (712)-sp|Q9BXP5|SRRT_HUMAN (721)/sp|Q9BXP5-2|SRRT_HUMAN (712)-sp|Q9BXP5-2|SRRT_HUMAN (721)/sp|Q9BXP5-2|SRRT_HUMAN (712)-sp|Q9BXP5-3|SRRT_HUMAN (720)/sp|Q9BXP5-2|SRRT_HUMAN (712)-sp|Q9BXP5-4|SRRT_HUMAN (720)/sp|Q9BXP5-2|SRRT_HUMAN (712)-sp|Q9BXP5-5|SRRT_HUMAN (684)/sp|Q9BXP5-3|SRRT_HUMAN (711)-sp|Q9BXP5|SRRT_HUMAN (721)/sp|Q9BXP5-3|SRRT_HUMAN (711)-sp|Q9BXP5-2|SRRT_HUMAN (721)/sp|Q9BXP5-3|SRRT_HUMAN (711)-sp|Q9BXP5-3|SRRT_HUMAN (720)/sp|Q9BXP5-3|SRRT_HUMAN (711)-sp|Q9BXP5-4|SRRT_HUMAN (720)/sp|Q9BXP5-3|SRRT_HUMAN (711)-sp|Q9BXP5-5|SRRT_HUMAN (684)/sp|Q9BXP5-4|SRRT_HUMAN (711)-sp|Q9BXP5|SRRT_HUMAN (721)/sp|Q9BXP5-4|SRRT_HUMAN (711)-sp|Q9BXP5-2|SRRT_HUMAN (721)/sp|Q9BXP5-4|SRRT_HUMAN (711)-sp|Q9BXP5-3|SRRT_HUMAN (720)/sp|Q9BXP5-4|SRRT_HUMAN (711)-sp|Q9BXP5-4|SRRT_HUMAN (720)/sp|Q9BXP5-4|SRRT_HUMAN (711)-sp|Q9BXP5-5|SRRT_HUMAN (684)/sp|Q9BXP5-5|SRRT_HUMAN (675)-sp|Q9BXP5|SRRT_HUMAN (721)/sp|Q9BXP5-5|SRRT_HUMAN (675)-sp|Q9BXP5-2|SRRT_HUMAN (721)/sp|Q9BXP5-5|SRRT_HUMAN (675)-sp|Q9BXP5-3|SRRT_HUMAN (720)/sp|Q9BXP5-5|SRRT_HUMAN (675)-sp|Q9BXP5-4|SRRT_HUMAN (720)/sp|Q9BXP5-5|SRRT_HUMAN (675)-sp|Q9BXP5-5|SRRT_HUMAN (684)/	Intra-Protein	14	1	15	8	5.21473e-12	7.57101e-06
10602	F5-2.75075.75075.4.1.dta	4	3723.05	SQGKVLQATVVAVGSGSK(4)-SAAETVTKGGIMLPEK(8)	Cross-Linked	BSP-en-acid	3723.04	null	2.11937e-13	0.0597144	0.009282	2.49313	sp|P61604|CH10_HUMAN (40)-sp|P61604|CH10_HUMAN (28)/	Intra-Protein	14	1	14.5	13.5	4.23593e-14	0.00629249
10603	F2-2.38698.38698.3.0.dta	3	2657.4	VVSSIEQKTEGAEK(8)-KQQMAR(1)	Cross-Linked	BSP-en-acid	2657.39	Oxidation[M](21)	0.0252397	0.0597184	0.00889	3.34538	sp|P63104|1433Z_HUMAN (68)-sp|P63104|1433Z_HUMAN (75)/	Intra-Protein	5	1	13	8	0.00552148	4.5133e-05
10604	F6-3.10615.10615.3.0.dta	3	2379.35	YGKIVGCSVHK(3)-AVVPSKR(6)	Cross-Linked	BSP-en-acid	2379.33	Carbamidomethyl[C](7)	0.000489539	0.0597212	0.019051	8.00687	sp|Q86SE5|RALYL_HUMAN (47)-sp|P07910|HNRPC_HUMAN (157)/sp|Q86SE5|RALYL_HUMAN (47)-sp|P07910-2|HNRPC_HUMAN (144)/sp|Q86SE5|RALYL_HUMAN (47)-sp|P07910-3|HNRPC_HUMAN (77)/sp|Q86SE5-3|RALYL_HUMAN (60)-sp|P07910|HNRPC_HUMAN (157)/sp|Q86SE5-3|RALYL_HUMAN (60)-sp|P07910-2|HNRPC_HUMAN (144)/sp|Q86SE5-3|RALYL_HUMAN (60)-sp|P07910-3|HNRPC_HUMAN (77)/sp|P07910|HNRPC_HUMAN (42)-sp|P07910|HNRPC_HUMAN (157)/sp|P07910|HNRPC_HUMAN (42)-sp|P07910-2|HNRPC_HUMAN (144)/sp|P07910|HNRPC_HUMAN (42)-sp|P07910-3|HNRPC_HUMAN (77)/sp|P07910-2|HNRPC_HUMAN (42)-sp|P07910|HNRPC_HUMAN (157)/sp|P07910-2|HNRPC_HUMAN (42)-sp|P07910-2|HNRPC_HUMAN (144)/sp|P07910-2|HNRPC_HUMAN (42)-sp|P07910-3|HNRPC_HUMAN (77)/sp|P07910-4|HNRPC_HUMAN (42)-sp|P07910|HNRPC_HUMAN (157)/sp|P07910-4|HNRPC_HUMAN (42)-sp|P07910-2|HNRPC_HUMAN (144)/sp|P07910-4|HNRPC_HUMAN (42)-sp|P07910-3|HNRPC_HUMAN (77)/	Intra-Protein	18	1	12	7	9.35753e-25	4.02364e-06
10605	F6-2.51412.51412.3.0.dta	3	3181.76	VFKNLQLFMENK(3)-YYNKVPVEKR(9)	Cross-Linked	BSP-en-acid	3181.72	null	0.440267	0.0597273	0.034437	10.8234	sp|P11387|TOP1_HUMAN (549)-sp|P11387|TOP1_HUMAN (545)/	Intra-Protein	17	1	7.5	8.5	0.227927	1.17398e-06
10606	F3-2.95845.95845.4.1.dta	4	3118.75	KLDNTTAAVQELGR(1)-LQTKVLELQR(4)	Cross-Linked	BSP-en-acid	3118.76	null	0.00445545	0.0597318	-0.003908	-1.25306	sp|Q15075|EEA1_HUMAN (1319)-sp|Q15075|EEA1_HUMAN (1312)/	Intra-Protein	8	1	10.5	7.5	9.08765e-05	0.240805
10607	F6-3.101850.101850.5.0.dta	5	3108.83	RFKLLEQALVIEEQLR(3)-NKFLAR(2)	Cross-Linked	BSP-en-acid	3108.8	null	2.3439e-09	0.0597537	0.026985	8.68019	sp|Q14839|CHD4_HUMAN (1787)-sp|O15315|RA51B_HUMAN (233)/sp|Q14839|CHD4_HUMAN (1787)-sp|O15315-1|RA51B_HUMAN (233)/sp|Q14839|CHD4_HUMAN (1787)-sp|O15315-2|RA51B_HUMAN (233)/sp|Q14839|CHD4_HUMAN (1787)-sp|O15315-4|RA51B_HUMAN (233)/sp|Q14839|CHD4_HUMAN (1787)-sp|O15315-5|RA51B_HUMAN (114)/sp|Q14839|CHD4_HUMAN (1787)-sp|Q14839|CHD4_HUMAN (1780)/sp|Q14839|CHD4_HUMAN (1787)-sp|Q14839-2|CHD4_HUMAN (1808)/sp|Q14839|CHD4_HUMAN (1787)-sp|Q8TDI0|CHD5_HUMAN (1787)/sp|Q14839|CHD4_HUMAN (1787)-sp|Q12873|CHD3_HUMAN (1791)/sp|Q14839|CHD4_HUMAN (1787)-sp|Q12873-2|CHD3_HUMAN (1757)/sp|Q14839|CHD4_HUMAN (1787)-sp|Q12873-3|CHD3_HUMAN (1850)/sp|Q14839-2|CHD4_HUMAN (1815)-sp|O15315|RA51B_HUMAN (233)/sp|Q14839-2|CHD4_HUMAN (1815)-sp|O15315-1|RA51B_HUMAN (233)/sp|Q14839-2|CHD4_HUMAN (1815)-sp|O15315-2|RA51B_HUMAN (233)/sp|Q14839-2|CHD4_HUMAN (1815)-sp|O15315-4|RA51B_HUMAN (233)/sp|Q14839-2|CHD4_HUMAN (1815)-sp|O15315-5|RA51B_HUMAN (114)/sp|Q14839-2|CHD4_HUMAN (1815)-sp|Q14839|CHD4_HUMAN (1780)/sp|Q14839-2|CHD4_HUMAN (1815)-sp|Q14839-2|CHD4_HUMAN (1808)/sp|Q14839-2|CHD4_HUMAN (1815)-sp|Q8TDI0|CHD5_HUMAN (1787)/sp|Q14839-2|CHD4_HUMAN (1815)-sp|Q12873|CHD3_HUMAN (1791)/sp|Q14839-2|CHD4_HUMAN (1815)-sp|Q12873-2|CHD3_HUMAN (1757)/sp|Q14839-2|CHD4_HUMAN (1815)-sp|Q12873-3|CHD3_HUMAN (1850)/sp|Q8TDI0|CHD5_HUMAN (1794)-sp|O15315|RA51B_HUMAN (233)/sp|Q8TDI0|CHD5_HUMAN (1794)-sp|O15315-1|RA51B_HUMAN (233)/sp|Q8TDI0|CHD5_HUMAN (1794)-sp|O15315-2|RA51B_HUMAN (233)/sp|Q8TDI0|CHD5_HUMAN (1794)-sp|O15315-4|RA51B_HUMAN (233)/sp|Q8TDI0|CHD5_HUMAN (1794)-sp|O15315-5|RA51B_HUMAN (114)/sp|Q8TDI0|CHD5_HUMAN (1794)-sp|Q14839|CHD4_HUMAN (1780)/sp|Q8TDI0|CHD5_HUMAN (1794)-sp|Q14839-2|CHD4_HUMAN (1808)/sp|Q8TDI0|CHD5_HUMAN (1794)-sp|Q8TDI0|CHD5_HUMAN (1787)/sp|Q8TDI0|CHD5_HUMAN (1794)-sp|Q12873|CHD3_HUMAN (1791)/sp|Q8TDI0|CHD5_HUMAN (1794)-sp|Q12873-2|CHD3_HUMAN (1757)/sp|Q8TDI0|CHD5_HUMAN (1794)-sp|Q12873-3|CHD3_HUMAN (1850)/sp|Q12873|CHD3_HUMAN (1798)-sp|O15315|RA51B_HUMAN (233)/sp|Q12873|CHD3_HUMAN (1798)-sp|O15315-1|RA51B_HUMAN (233)/sp|Q12873|CHD3_HUMAN (1798)-sp|O15315-2|RA51B_HUMAN (233)/sp|Q12873|CHD3_HUMAN (1798)-sp|O15315-4|RA51B_HUMAN (233)/sp|Q12873|CHD3_HUMAN (1798)-sp|O15315-5|RA51B_HUMAN (114)/sp|Q12873|CHD3_HUMAN (1798)-sp|Q14839|CHD4_HUMAN (1780)/sp|Q12873|CHD3_HUMAN (1798)-sp|Q14839-2|CHD4_HUMAN (1808)/sp|Q12873|CHD3_HUMAN (1798)-sp|Q8TDI0|CHD5_HUMAN (1787)/sp|Q12873|CHD3_HUMAN (1798)-sp|Q12873|CHD3_HUMAN (1791)/sp|Q12873|CHD3_HUMAN (1798)-sp|Q12873-2|CHD3_HUMAN (1757)/sp|Q12873|CHD3_HUMAN (1798)-sp|Q12873-3|CHD3_HUMAN (1850)/sp|Q12873-2|CHD3_HUMAN (1764)-sp|O15315|RA51B_HUMAN (233)/sp|Q12873-2|CHD3_HUMAN (1764)-sp|O15315-1|RA51B_HUMAN (233)/sp|Q12873-2|CHD3_HUMAN (1764)-sp|O15315-2|RA51B_HUMAN (233)/sp|Q12873-2|CHD3_HUMAN (1764)-sp|O15315-4|RA51B_HUMAN (233)/sp|Q12873-2|CHD3_HUMAN (1764)-sp|O15315-5|RA51B_HUMAN (114)/sp|Q12873-2|CHD3_HUMAN (1764)-sp|Q14839|CHD4_HUMAN (1780)/sp|Q12873-2|CHD3_HUMAN (1764)-sp|Q14839-2|CHD4_HUMAN (1808)/sp|Q12873-2|CHD3_HUMAN (1764)-sp|Q8TDI0|CHD5_HUMAN (1787)/sp|Q12873-2|CHD3_HUMAN (1764)-sp|Q12873|CHD3_HUMAN (1791)/sp|Q12873-2|CHD3_HUMAN (1764)-sp|Q12873-2|CHD3_HUMAN (1757)/sp|Q12873-2|CHD3_HUMAN (1764)-sp|Q12873-3|CHD3_HUMAN (1850)/sp|Q12873-3|CHD3_HUMAN (1857)-sp|O15315|RA51B_HUMAN (233)/sp|Q12873-3|CHD3_HUMAN (1857)-sp|O15315-1|RA51B_HUMAN (233)/sp|Q12873-3|CHD3_HUMAN (1857)-sp|O15315-2|RA51B_HUMAN (233)/sp|Q12873-3|CHD3_HUMAN (1857)-sp|O15315-4|RA51B_HUMAN (233)/sp|Q12873-3|CHD3_HUMAN (1857)-sp|O15315-5|RA51B_HUMAN (114)/sp|Q12873-3|CHD3_HUMAN (1857)-sp|Q14839|CHD4_HUMAN (1780)/sp|Q12873-3|CHD3_HUMAN (1857)-sp|Q14839-2|CHD4_HUMAN (1808)/sp|Q12873-3|CHD3_HUMAN (1857)-sp|Q8TDI0|CHD5_HUMAN (1787)/sp|Q12873-3|CHD3_HUMAN (1857)-sp|Q12873|CHD3_HUMAN (1791)/sp|Q12873-3|CHD3_HUMAN (1857)-sp|Q12873-2|CHD3_HUMAN (1757)/sp|Q12873-3|CHD3_HUMAN (1857)-sp|Q12873-3|CHD3_HUMAN (1850)/	Intra-Protein	18	1	24.5	6.5	5.25454e-10	3.75122e-07
10608	F4-3.85690.85690.4.0.dta	4	2732.56	DDSNLYINVKLK(10)-ATHIKLPR(5)	Cross-Linked	BSP-en-acid	2732.55	null	5.3991e-07	0.0597554	0.01759	6.43722	sp|P11586|C1TC_HUMAN (56)-sp|P11586|C1TC_HUMAN (71)/	Intra-Protein	12	1	15	6	0.00183252	2.94865e-06
10609	F6-2.8705.8705.3.0.dta	3	2785.49	SRKESYSVYVYK(3)-LAHYNKR(6)	Cross-Linked	BSP-en-acid	2785.48	null	9.40589e-05	0.0597599	0.015903	5.70925	sp|Q99877|H2B1N_HUMAN (35)-sp|Q99877|H2B1N_HUMAN (86)/sp|Q99877|H2B1N_HUMAN (35)-sp|P23527|H2B1O_HUMAN (86)/sp|Q99877|H2B1N_HUMAN (35)-sp|P62807|H2B1C_HUMAN (86)/sp|Q99877|H2B1N_HUMAN (35)-sp|P58876|H2B1D_HUMAN (86)/sp|Q99877|H2B1N_HUMAN (35)-sp|Q5QNW6|H2B2F_HUMAN (86)/sp|Q99877|H2B1N_HUMAN (35)-sp|Q5QNW6-2|H2B2F_HUMAN (86)/sp|Q99877|H2B1N_HUMAN (35)-sp|P06899|H2B1J_HUMAN (86)/sp|Q99877|H2B1N_HUMAN (35)-sp|O60814|H2B1K_HUMAN (86)/sp|Q99877|H2B1N_HUMAN (35)-sp|Q16778|H2B2E_HUMAN (86)/sp|Q99877|H2B1N_HUMAN (35)-sp|Q93079|H2B1H_HUMAN (86)/sp|Q99877|H2B1N_HUMAN (35)-sp|Q8N257|H2B3B_HUMAN (86)/sp|Q99877|H2B1N_HUMAN (35)-sp|P33778|H2B1B_HUMAN (86)/sp|Q99877|H2B1N_HUMAN (35)-sp|Q6DN03|H2B2C_HUMAN (86)/sp|Q99877|H2B1N_HUMAN (35)-sp|Q6DRA6|H2B2D_HUMAN (86)/sp|Q99877|H2B1N_HUMAN (35)-sp|Q99880|H2B1L_HUMAN (86)/sp|Q99877|H2B1N_HUMAN (35)-sp|Q99879|H2B1M_HUMAN (86)/sp|P57053|H2BFS_HUMAN (35)-sp|Q99877|H2B1N_HUMAN (86)/sp|P57053|H2BFS_HUMAN (35)-sp|P23527|H2B1O_HUMAN (86)/sp|P57053|H2BFS_HUMAN (35)-sp|P62807|H2B1C_HUMAN (86)/sp|P57053|H2BFS_HUMAN (35)-sp|P58876|H2B1D_HUMAN (86)/sp|P57053|H2BFS_HUMAN (35)-sp|Q5QNW6|H2B2F_HUMAN (86)/sp|P57053|H2BFS_HUMAN (35)-sp|Q5QNW6-2|H2B2F_HUMAN (86)/sp|P57053|H2BFS_HUMAN (35)-sp|P06899|H2B1J_HUMAN (86)/sp|P57053|H2BFS_HUMAN (35)-sp|O60814|H2B1K_HUMAN (86)/sp|P57053|H2BFS_HUMAN (35)-sp|Q16778|H2B2E_HUMAN (86)/sp|P57053|H2BFS_HUMAN (35)-sp|Q93079|H2B1H_HUMAN (86)/sp|P57053|H2BFS_HUMAN (35)-sp|Q8N257|H2B3B_HUMAN (86)/sp|P57053|H2BFS_HUMAN (35)-sp|P33778|H2B1B_HUMAN (86)/sp|P57053|H2BFS_HUMAN (35)-sp|Q6DN03|H2B2C_HUMAN (86)/sp|P57053|H2BFS_HUMAN (35)-sp|Q6DRA6|H2B2D_HUMAN (86)/sp|P57053|H2BFS_HUMAN (35)-sp|Q99880|H2B1L_HUMAN (86)/sp|P57053|H2BFS_HUMAN (35)-sp|Q99879|H2B1M_HUMAN (86)/sp|P62807|H2B1C_HUMAN (35)-sp|Q99877|H2B1N_HUMAN (86)/sp|P62807|H2B1C_HUMAN (35)-sp|P23527|H2B1O_HUMAN (86)/sp|P62807|H2B1C_HUMAN (35)-sp|P62807|H2B1C_HUMAN (86)/sp|P62807|H2B1C_HUMAN (35)-sp|P58876|H2B1D_HUMAN (86)/sp|P62807|H2B1C_HUMAN (35)-sp|Q5QNW6|H2B2F_HUMAN (86)/sp|P62807|H2B1C_HUMAN (35)-sp|Q5QNW6-2|H2B2F_HUMAN (86)/sp|P62807|H2B1C_HUMAN (35)-sp|P06899|H2B1J_HUMAN (86)/sp|P62807|H2B1C_HUMAN (35)-sp|O60814|H2B1K_HUMAN (86)/sp|P62807|H2B1C_HUMAN (35)-sp|Q16778|H2B2E_HUMAN (86)/sp|P62807|H2B1C_HUMAN (35)-sp|Q93079|H2B1H_HUMAN (86)/sp|P62807|H2B1C_HUMAN (35)-sp|Q8N257|H2B3B_HUMAN (86)/sp|P62807|H2B1C_HUMAN (35)-sp|P33778|H2B1B_HUMAN (86)/sp|P62807|H2B1C_HUMAN (35)-sp|Q6DN03|H2B2C_HUMAN (86)/sp|P62807|H2B1C_HUMAN (35)-sp|Q6DRA6|H2B2D_HUMAN (86)/sp|P62807|H2B1C_HUMAN (35)-sp|Q99880|H2B1L_HUMAN (86)/sp|P62807|H2B1C_HUMAN (35)-sp|Q99879|H2B1M_HUMAN (86)/sp|P58876|H2B1D_HUMAN (35)-sp|Q99877|H2B1N_HUMAN (86)/sp|P58876|H2B1D_HUMAN (35)-sp|P23527|H2B1O_HUMAN (86)/sp|P58876|H2B1D_HUMAN (35)-sp|P62807|H2B1C_HUMAN (86)/sp|P58876|H2B1D_HUMAN (35)-sp|P58876|H2B1D_HUMAN (86)/sp|P58876|H2B1D_HUMAN (35)-sp|Q5QNW6|H2B2F_HUMAN (86)/sp|P58876|H2B1D_HUMAN (35)-sp|Q5QNW6-2|H2B2F_HUMAN (86)/sp|P58876|H2B1D_HUMAN (35)-sp|P06899|H2B1J_HUMAN (86)/sp|P58876|H2B1D_HUMAN (35)-sp|O60814|H2B1K_HUMAN (86)/sp|P58876|H2B1D_HUMAN (35)-sp|Q16778|H2B2E_HUMAN (86)/sp|P58876|H2B1D_HUMAN (35)-sp|Q93079|H2B1H_HUMAN (86)/sp|P58876|H2B1D_HUMAN (35)-sp|Q8N257|H2B3B_HUMAN (86)/sp|P58876|H2B1D_HUMAN (35)-sp|P33778|H2B1B_HUMAN (86)/sp|P58876|H2B1D_HUMAN (35)-sp|Q6DN03|H2B2C_HUMAN (86)/sp|P58876|H2B1D_HUMAN (35)-sp|Q6DRA6|H2B2D_HUMAN (86)/sp|P58876|H2B1D_HUMAN (35)-sp|Q99880|H2B1L_HUMAN (86)/sp|P58876|H2B1D_HUMAN (35)-sp|Q99879|H2B1M_HUMAN (86)/sp|Q5QNW6|H2B2F_HUMAN (35)-sp|Q99877|H2B1N_HUMAN (86)/sp|Q5QNW6|H2B2F_HUMAN (35)-sp|Q5QNW6|H2B2F_HUMAN (86)/sp|Q5QNW6-2|H2B2F_HUMAN (35)-sp|Q5QNW6-2|H2B2F_HUMAN (86)/sp|O60814|H2B1K_HUMAN (35)-sp|O60814|H2B1K_HUMAN (86)/sp|Q93079|H2B1H_HUMAN (35)-sp|Q93079|H2B1H_HUMAN (86)/sp|Q99880|H2B1L_HUMAN (35)-sp|Q99880|H2B1L_HUMAN (86)/sp|Q99879|H2B1M_HUMAN (35)-sp|Q99879|H2B1M_HUMAN (86)/	Intra-Protein	17	1	21.5	9.5	2.18457e-07	3.66558e-07
10610	F6-2.62191.62191.5.0.dta	5	3789.1	VAVFFGGLSIKKDEEVLK(11)-KNCPHIVVGTPGR(1)	Cross-Linked	BSP-en-acid	3789.09	Carbamidomethyl[C](24)	6.7517e-05	0.0597807	0.015713	4.14691	sp|Q13838|DX39B_HUMAN (155)-sp|Q13838|DX39B_HUMAN (163)/sp|Q13838|DX39B_HUMAN (155)-sp|Q13838-2|DX39B_HUMAN (178)/sp|Q13838-2|DX39B_HUMAN (170)-sp|Q13838|DX39B_HUMAN (163)/sp|Q13838-2|DX39B_HUMAN (170)-sp|Q13838-2|DX39B_HUMAN (178)/	Intra-Protein	17	1	14	11	0.00133706	2.8608e-05
10611	F3-2.97870.97870.3.1.dta	3	3320.84	AVLLGPPGAGKGTQAPR(11)-APSVPAAEPEYPK(1)	Cross-Linked	BSP-en-acid	3320.8	null	0.00282535	0.0597818	0.040888	12.3127	sp|P54819|KAD2_HUMAN (28)-sp|P54819|KAD2_HUMAN (2)/sp|P54819|KAD2_HUMAN (28)-sp|P54819-2|KAD2_HUMAN (2)/sp|P54819|KAD2_HUMAN (28)-sp|P54819-3|KAD2_HUMAN (2)/sp|P54819|KAD2_HUMAN (28)-sp|P54819-5|KAD2_HUMAN (2)/sp|P54819-2|KAD2_HUMAN (28)-sp|P54819|KAD2_HUMAN (2)/sp|P54819-2|KAD2_HUMAN (28)-sp|P54819-2|KAD2_HUMAN (2)/sp|P54819-2|KAD2_HUMAN (28)-sp|P54819-3|KAD2_HUMAN (2)/sp|P54819-2|KAD2_HUMAN (28)-sp|P54819-5|KAD2_HUMAN (2)/sp|P54819-3|KAD2_HUMAN (28)-sp|P54819|KAD2_HUMAN (2)/sp|P54819-3|KAD2_HUMAN (28)-sp|P54819-2|KAD2_HUMAN (2)/sp|P54819-3|KAD2_HUMAN (28)-sp|P54819-3|KAD2_HUMAN (2)/sp|P54819-3|KAD2_HUMAN (28)-sp|P54819-5|KAD2_HUMAN (2)/sp|P54819-5|KAD2_HUMAN (28)-sp|P54819|KAD2_HUMAN (2)/sp|P54819-5|KAD2_HUMAN (28)-sp|P54819-2|KAD2_HUMAN (2)/sp|P54819-5|KAD2_HUMAN (28)-sp|P54819-3|KAD2_HUMAN (2)/sp|P54819-5|KAD2_HUMAN (28)-sp|P54819-5|KAD2_HUMAN (2)/	Intra-Protein	8	1	19	12	0.000373599	1.73585e-09
10612	F4-1.61879.61879.4.0.dta	4	2346.4	VDKAAAAAAALQAK(3)-KAAVGVK(1)	Cross-Linked	BSP-en-acid	2346.39	null	1.06705e-06	0.0597903	0.010226	4.35819	sp|P36578|RL4_HUMAN (353)-sp|P36578|RL4_HUMAN (384)/	Intra-Protein	10	1	19.5	7.5	1.29764e-11	3.35981e-06
10613	F1-2.60721.60721.4.1.dta	4	3201.7	EESGKPGAHVTVK(5)-MEKTLETVPLER(3)	Cross-Linked	BSP-en-acid	3201.68	Acetyl[ProteinN-term](16)	3.42987e-05	0.0597914	0.013109	4.09441	sp|P22626|ROA2_HUMAN (104)-sp|P22626|ROA2_HUMAN (3)/sp|P22626-2|ROA2_HUMAN (92)-sp|P22626|ROA2_HUMAN (3)/	Intra-Protein	2	1	13	13	5.84062e-05	6.56466e-09
10614	F6-2.63128.63128.5.0.dta	5	3357.98	KIDQKAVDSQILPK(5)-IKAIPQLQGYLR(2)	Cross-Linked	BSP-en-acid	3357.96	null	4.9356e-05	0.0597953	0.016536	4.92442	sp|Q02878|RL6_HUMAN (251)-sp|Q02878|RL6_HUMAN (262)/	Intra-Protein	17	1	10	16	1.80787e-07	9.55987e-09
10615	F5-2.48151.48151.4.0.dta	4	2137.29	KESPLLFK(1)-PKTISVR(1)	Cross-Linked	BSP-en-acid	2137.27	null	2.09312e-07	0.0597976	0.011418	5.34232	sp|P26038|MOES_HUMAN (72)-sp|P26038|MOES_HUMAN (2)/	Intra-Protein	14	1	15	7	4.92739e-09	1.21317e-06
10616	F1-3.17659.17659.3.0.dta	3	1632.94	KYSAAK(1)-SKVEK(2)	Cross-Linked	BSP-en-acid	1632.93	null	0.000131778	0.0598026	0.00684	4.18879	sp|Q02878|RL6_HUMAN (72)-sp|Q96PD7|DGAT2_HUMAN (63)/sp|Q02878|RL6_HUMAN (72)-sp|Q02878|RL6_HUMAN (79)/	Intra-Protein	3	1	11	7	5.6971e-06	0.00122443
10617	F4-3.15659.15659.4.1.dta	4	2062.21	KPAAATVTK(1)-KAAGGATPK(1)	Cross-Linked	BSP-en-acid	2062.2	null	0.0168427	0.0598094	0.012296	5.96256	sp|P16403|H12_HUMAN (160)-sp|P16403|H12_HUMAN (140)/	Intra-Protein	12	1	8.5	12.5	0.00125341	0.173571
10618	F6-2.45697.45697.4.2.dta	4	2858.65	GTLVQTKGTGASGSFK(7)-LGLKSLVSK(4)	Cross-Linked	BSP-en-acid	2858.64	null	0.000764051	0.0598105	0.015837	5.54006	sp|P16403|H12_HUMAN (97)-sp|P16403|H12_HUMAN (85)/sp|P16403|H12_HUMAN (97)-sp|P10412|H14_HUMAN (85)/sp|P16403|H12_HUMAN (97)-sp|P16401|H15_HUMAN (88)/sp|P16403|H12_HUMAN (97)-sp|P16402|H13_HUMAN (86)/sp|P10412|H14_HUMAN (97)-sp|P16403|H12_HUMAN (85)/sp|P10412|H14_HUMAN (97)-sp|P10412|H14_HUMAN (85)/sp|P10412|H14_HUMAN (97)-sp|P16401|H15_HUMAN (88)/sp|P10412|H14_HUMAN (97)-sp|P16402|H13_HUMAN (86)/sp|P16401|H15_HUMAN (100)-sp|P16403|H12_HUMAN (85)/sp|P16401|H15_HUMAN (100)-sp|P10412|H14_HUMAN (85)/sp|P16401|H15_HUMAN (100)-sp|P16401|H15_HUMAN (88)/sp|P16401|H15_HUMAN (100)-sp|P16402|H13_HUMAN (86)/sp|Q02539|H11_HUMAN (100)-sp|P16403|H12_HUMAN (85)/sp|Q02539|H11_HUMAN (100)-sp|P10412|H14_HUMAN (85)/sp|Q02539|H11_HUMAN (100)-sp|P16401|H15_HUMAN (88)/sp|Q02539|H11_HUMAN (100)-sp|P16402|H13_HUMAN (86)/sp|P16402|H13_HUMAN (98)-sp|P16403|H12_HUMAN (85)/sp|P16402|H13_HUMAN (98)-sp|P10412|H14_HUMAN (85)/sp|P16402|H13_HUMAN (98)-sp|P16401|H15_HUMAN (88)/sp|P16402|H13_HUMAN (98)-sp|P16402|H13_HUMAN (86)/	Intra-Protein	17	1	18.5	6.5	4.37265e-07	0.000414996
10619	F3-3.80309.80309.4.0.dta	4	3214.76	ALAAAGYDVEKNNSR(11)-SLVSKGTLVQTK(5)	Cross-Linked	BSP-en-acid	3214.74	null	6.54962e-05	0.0598139	0.019294	6.00172	sp|P16403|H12_HUMAN (75)-sp|P16403|H12_HUMAN (90)/sp|P16403|H12_HUMAN (75)-sp|P10412|H14_HUMAN (90)/sp|P16403|H12_HUMAN (75)-sp|P16401|H15_HUMAN (93)/sp|P16403|H12_HUMAN (75)-sp|Q02539|H11_HUMAN (93)/sp|P16403|H12_HUMAN (75)-sp|P16402|H13_HUMAN (91)/sp|P10412|H14_HUMAN (75)-sp|P16403|H12_HUMAN (90)/sp|P10412|H14_HUMAN (75)-sp|P10412|H14_HUMAN (90)/sp|P10412|H14_HUMAN (75)-sp|P16401|H15_HUMAN (93)/sp|P10412|H14_HUMAN (75)-sp|Q02539|H11_HUMAN (93)/sp|P10412|H14_HUMAN (75)-sp|P16402|H13_HUMAN (91)/sp|P22492|H1T_HUMAN (79)-sp|P16403|H12_HUMAN (90)/sp|P22492|H1T_HUMAN (79)-sp|P10412|H14_HUMAN (90)/sp|P22492|H1T_HUMAN (79)-sp|P16401|H15_HUMAN (93)/sp|P22492|H1T_HUMAN (79)-sp|Q02539|H11_HUMAN (93)/sp|P22492|H1T_HUMAN (79)-sp|P16402|H13_HUMAN (91)/sp|Q02539|H11_HUMAN (78)-sp|P16403|H12_HUMAN (90)/sp|Q02539|H11_HUMAN (78)-sp|P10412|H14_HUMAN (90)/sp|Q02539|H11_HUMAN (78)-sp|P16401|H15_HUMAN (93)/sp|Q02539|H11_HUMAN (78)-sp|Q02539|H11_HUMAN (93)/sp|Q02539|H11_HUMAN (78)-sp|P16402|H13_HUMAN (91)/sp|P16402|H13_HUMAN (76)-sp|P16403|H12_HUMAN (90)/sp|P16402|H13_HUMAN (76)-sp|P10412|H14_HUMAN (90)/sp|P16402|H13_HUMAN (76)-sp|P16401|H15_HUMAN (93)/sp|P16402|H13_HUMAN (76)-sp|Q02539|H11_HUMAN (93)/sp|P16402|H13_HUMAN (76)-sp|P16402|H13_HUMAN (91)/	Intra-Protein	9	1	16	9	0.0216403	0.0012698
10620	F1-1.81640.81640.4.2.dta	4	2648.49	IKYPENFFLLR(2)-GLCIKSR(5)	Cross-Linked	BSP-en-acid	2648.47	Carbamidomethyl[C](17)	1	0.059815	0.012186	4.60114	sp|P62136|PP1A_HUMAN (113)-sp|P62140|PP1B_HUMAN (40)/sp|P62136-2|PP1A_HUMAN (124)-sp|P62140|PP1B_HUMAN (40)/sp|P62136-3|PP1A_HUMAN (69)-sp|P62140|PP1B_HUMAN (40)/sp|P36873|PP1G_HUMAN (113)-sp|P62140|PP1B_HUMAN (40)/sp|P36873-2|PP1G_HUMAN (113)-sp|P62140|PP1B_HUMAN (40)/sp|P62140|PP1B_HUMAN (112)-sp|P62140|PP1B_HUMAN (40)/	Intra-Protein	1	1	14.5	5.5	0.000375284	0.942692
10621	F2-2.73429.73429.6.0.dta	6	3884.11	HSTGDTKVPFCLQSCVKPLK(7)-FITALKSTGLR(6)	Cross-Linked	BSP-en-acid	3884.09	Carbamidomethyl[C](11);Carbamidomethyl[C](15)	0.000671259	0.0598167	0.015861	4.08358	sp|O94925|GLSK_HUMAN (279)-sp|O94925|GLSK_HUMAN (164)/sp|O94925|GLSK_HUMAN (279)-sp|O94925-3|GLSK_HUMAN (164)/sp|O94925-3|GLSK_HUMAN (279)-sp|O94925|GLSK_HUMAN (164)/sp|O94925-3|GLSK_HUMAN (279)-sp|O94925-3|GLSK_HUMAN (164)/	Intra-Protein	5	1	17	10	6.62107e-10	0.000469418
10622	F5-2.100917.100917.4.0.dta	4	2909.67	AALQELLSKGLIK(9)-LCKEVPNYK(3)	Cross-Linked	BSP-en-acid	2909.65	Carbamidomethyl[C](18)	1.68504e-05	0.0598184	0.016345	5.61751	sp|P62851|RS25_HUMAN (94)-sp|P62851|RS25_HUMAN (60)/	Intra-Protein	14	1	20.5	7.5	6.37041e-06	7.05675e-09
10623	F5-1.49361.49361.4.1.dta	4	3289.86	SQGKVLQATVVAVGSGSK(4)-GKGGEIQPVSVK(2)	Cross-Linked	BSP-en-acid	3289.85	null	6.75792e-07	0.0598218	0.009581	2.91229	sp|P61604|CH10_HUMAN (40)-sp|P61604|CH10_HUMAN (56)/	Intra-Protein	13	1	15.5	8.5	5.55803e-06	9.88218e-08
10624	F2-3.58343.58343.4.0.dta	4	2584.43	YNIEKDIAAHIK(5)-KEFDKK(1)	Cross-Linked	BSP-en-acid	2584.41	null	0.00159125	0.0598257	0.015022	5.81254	sp|P63167|DYL1_HUMAN (36)-sp|Q96FJ2|DYL2_HUMAN (44)/sp|P63167|DYL1_HUMAN (36)-sp|P63167|DYL1_HUMAN (44)/	Intra-Protein	6	1	16.5	5.5	1.17088e-09	0.00169888
10625	F4-1.93623.93623.3.0.dta	3	2247.33	ALENVLSGKA(9)-GVGAKLGLR(5)	Cross-Linked	BSP-en-acid	2247.32	null	1.57314e-07	0.0598291	0.008677	3.86105	sp|O43678|NDUA2_HUMAN (98)-sp|O43678|NDUA2_HUMAN (13)/sp|O43678|NDUA2_HUMAN (98)-sp|O43678-2|NDUA2_HUMAN (13)/	Intra-Protein	10	1	16	12	1.17915e-08	4.67937e-08
10626	F1-2.60077.60077.4.0.dta	4	3153.65	GPIKFNVWDTAGQEK(4)-HLTGEFEKK(8)	Cross-Linked	BSP-en-acid	3153.64	null	6.05563e-05	0.0598319	0.015343	4.86518	sp|P62826|RAN_HUMAN (60)-sp|P62826|RAN_HUMAN (37)/	Intra-Protein	2	1	14.5	9.5	9.98724e-06	0.0049691
10627	F6-1.56652.56652.5.0.dta	5	3915.07	KHNNCMASHLTPAVYAR(1)-VVVDALSGLKGDLAGR(10)	Cross-Linked	BSP-en-acid	3915.05	Carbamidomethyl[C](5)	0.87043	0.0598398	0.02114	5.39968	sp|P12532|KCRU_HUMAN (58)-sp|P12532|KCRU_HUMAN (199)/sp|P12532|KCRU_HUMAN (58)-sp|P12532-2|KCRU_HUMAN (230)/sp|P12532-2|KCRU_HUMAN (89)-sp|P12532|KCRU_HUMAN (199)/sp|P12532-2|KCRU_HUMAN (89)-sp|P12532-2|KCRU_HUMAN (230)/	Intra-Protein	16	1	8.5	11.5	0.0168038	1.40391e-06
10628	F2-1.43275.43275.3.0.dta	3	2836.6	SETAPAAPAAAPPAEKAPVK(16)-KKAAK(2)	Cross-Linked	BSP-en-acid	2836.59	Acetyl[ProteinN-term](0)	8.73193e-09	0.0598488	0.006084	2.14483	sp|P16403|H12_HUMAN (17)-sp|Q9HBL8|NMRL1_HUMAN (42)/sp|P16403|H12_HUMAN (17)-sp|Q9UG63|ABCF2_HUMAN (9)/sp|P16403|H12_HUMAN (17)-sp|Q9UG63-2|ABCF2_HUMAN (9)/sp|P16403|H12_HUMAN (17)-sp|P24588|AKAP5_HUMAN (42)/sp|P16403|H12_HUMAN (17)-sp|P16403|H12_HUMAN (23)/	Intra-Protein	4	1	27.5	3.5	3.08416e-07	4.12546e-09
10629	F2-3.89179.89179.5.0.dta	5	3161.82	KLRPLYDIPYMFEAR(1)-LKLYLPK(2)	Cross-Linked	BSP-en-acid	3161.8	null	0.00406659	0.0598769	0.021551	6.81607	sp|Q7KZF4|SND1_HUMAN (389)-sp|Q7KZF4|SND1_HUMAN (541)/	Intra-Protein	6	1	21	6	1.004e-08	0.00544656
10630	F2-1.76758.76758.4.0.dta	4	4528.36	NIGAKLVQDVANNTNEEAGDGTTTATVLAR(5)-SIDLKDKYK(7)	Cross-Linked	BSP-en-acid	4528.35	null	0.000678396	0.0598938	0.010163	2.2443	sp|P10809|CH60_HUMAN (96)-sp|P10809|CH60_HUMAN (89)/sp|P10809|CH60_HUMAN (96)-sp|P10809-2|CH60_HUMAN (89)/sp|P10809-2|CH60_HUMAN (96)-sp|P10809|CH60_HUMAN (89)/sp|P10809-2|CH60_HUMAN (96)-sp|P10809-2|CH60_HUMAN (89)/	Intra-Protein	4	1	29	8	2.6933e-13	3.87486e-05
10631	F1-3.73136.73136.4.0.dta	4	2691.56	TLLAKNLPYK(5)-SKGIAYIEFK(2)	Cross-Linked	BSP-en-acid	2691.55	null	0.00879453	0.0598955	0.012479	4.63636	sp|P19338|NUCL_HUMAN (398)-sp|P19338|NUCL_HUMAN (429)/	Intra-Protein	3	1	9.5	5.5	0.00549199	0.00110002
10632	F3-3.97655.97655.4.0.dta	4	2679.53	LLLPGELAKHAVSEGTK(9)-PEPAK(1)	Cross-Linked	BSP-en-acid	2679.51	null	0.00171261	0.0598994	0.023873	8.90947	sp|Q99877|H2B1N_HUMAN (109)-sp|P57053|H2BFS_HUMAN (2)/sp|Q99877|H2B1N_HUMAN (109)-sp|P62807|H2B1C_HUMAN (2)/sp|Q99877|H2B1N_HUMAN (109)-sp|P06899|H2B1J_HUMAN (2)/sp|Q99877|H2B1N_HUMAN (109)-sp|O60814|H2B1K_HUMAN (2)/sp|Q99877|H2B1N_HUMAN (109)-sp|Q16778|H2B2E_HUMAN (2)/sp|Q99877|H2B1N_HUMAN (109)-sp|Q6DN03|H2B2C_HUMAN (2)/sp|Q99877|H2B1N_HUMAN (109)-sp|Q6DRA6|H2B2D_HUMAN (2)/sp|P23527|H2B1O_HUMAN (109)-sp|P57053|H2BFS_HUMAN (2)/sp|P23527|H2B1O_HUMAN (109)-sp|P62807|H2B1C_HUMAN (2)/sp|P23527|H2B1O_HUMAN (109)-sp|P06899|H2B1J_HUMAN (2)/sp|P23527|H2B1O_HUMAN (109)-sp|O60814|H2B1K_HUMAN (2)/sp|P23527|H2B1O_HUMAN (109)-sp|Q16778|H2B2E_HUMAN (2)/sp|P23527|H2B1O_HUMAN (109)-sp|Q6DN03|H2B2C_HUMAN (2)/sp|P23527|H2B1O_HUMAN (109)-sp|Q6DRA6|H2B2D_HUMAN (2)/sp|P57053|H2BFS_HUMAN (109)-sp|P57053|H2BFS_HUMAN (2)/sp|P57053|H2BFS_HUMAN (109)-sp|P62807|H2B1C_HUMAN (2)/sp|P57053|H2BFS_HUMAN (109)-sp|P06899|H2B1J_HUMAN (2)/sp|P57053|H2BFS_HUMAN (109)-sp|O60814|H2B1K_HUMAN (2)/sp|P57053|H2BFS_HUMAN (109)-sp|Q16778|H2B2E_HUMAN (2)/sp|P57053|H2BFS_HUMAN (109)-sp|Q6DN03|H2B2C_HUMAN (2)/sp|P57053|H2BFS_HUMAN (109)-sp|Q6DRA6|H2B2D_HUMAN (2)/sp|P62807|H2B1C_HUMAN (109)-sp|P57053|H2BFS_HUMAN (2)/sp|P62807|H2B1C_HUMAN (109)-sp|P62807|H2B1C_HUMAN (2)/sp|P62807|H2B1C_HUMAN (109)-sp|P06899|H2B1J_HUMAN (2)/sp|P62807|H2B1C_HUMAN (109)-sp|O60814|H2B1K_HUMAN (2)/sp|P62807|H2B1C_HUMAN (109)-sp|Q16778|H2B2E_HUMAN (2)/sp|P62807|H2B1C_HUMAN (109)-sp|Q6DN03|H2B2C_HUMAN (2)/sp|P62807|H2B1C_HUMAN (109)-sp|Q6DRA6|H2B2D_HUMAN (2)/sp|P58876|H2B1D_HUMAN (109)-sp|P57053|H2BFS_HUMAN (2)/sp|P58876|H2B1D_HUMAN (109)-sp|P62807|H2B1C_HUMAN (2)/sp|P58876|H2B1D_HUMAN (109)-sp|P06899|H2B1J_HUMAN (2)/sp|P58876|H2B1D_HUMAN (109)-sp|O60814|H2B1K_HUMAN (2)/sp|P58876|H2B1D_HUMAN (109)-sp|Q16778|H2B2E_HUMAN (2)/sp|P58876|H2B1D_HUMAN (109)-sp|Q6DN03|H2B2C_HUMAN (2)/sp|P58876|H2B1D_HUMAN (109)-sp|Q6DRA6|H2B2D_HUMAN (2)/sp|Q5QNW6|H2B2F_HUMAN (109)-sp|P57053|H2BFS_HUMAN (2)/sp|Q5QNW6|H2B2F_HUMAN (109)-sp|P62807|H2B1C_HUMAN (2)/sp|Q5QNW6|H2B2F_HUMAN (109)-sp|P06899|H2B1J_HUMAN (2)/sp|Q5QNW6|H2B2F_HUMAN (109)-sp|O60814|H2B1K_HUMAN (2)/sp|Q5QNW6|H2B2F_HUMAN (109)-sp|Q16778|H2B2E_HUMAN (2)/sp|Q5QNW6|H2B2F_HUMAN (109)-sp|Q6DN03|H2B2C_HUMAN (2)/sp|Q5QNW6|H2B2F_HUMAN (109)-sp|Q6DRA6|H2B2D_HUMAN (2)/sp|Q5QNW6-2|H2B2F_HUMAN (109)-sp|P57053|H2BFS_HUMAN (2)/sp|Q5QNW6-2|H2B2F_HUMAN (109)-sp|P62807|H2B1C_HUMAN (2)/sp|Q5QNW6-2|H2B2F_HUMAN (109)-sp|P06899|H2B1J_HUMAN (2)/sp|Q5QNW6-2|H2B2F_HUMAN (109)-sp|O60814|H2B1K_HUMAN (2)/sp|Q5QNW6-2|H2B2F_HUMAN (109)-sp|Q16778|H2B2E_HUMAN (2)/sp|Q5QNW6-2|H2B2F_HUMAN (109)-sp|Q6DN03|H2B2C_HUMAN (2)/sp|Q5QNW6-2|H2B2F_HUMAN (109)-sp|Q6DRA6|H2B2D_HUMAN (2)/sp|P06899|H2B1J_HUMAN (109)-sp|P57053|H2BFS_HUMAN (2)/sp|P06899|H2B1J_HUMAN (109)-sp|P62807|H2B1C_HUMAN (2)/sp|P06899|H2B1J_HUMAN (109)-sp|P06899|H2B1J_HUMAN (2)/sp|P06899|H2B1J_HUMAN (109)-sp|O60814|H2B1K_HUMAN (2)/sp|P06899|H2B1J_HUMAN (109)-sp|Q16778|H2B2E_HUMAN (2)/sp|P06899|H2B1J_HUMAN (109)-sp|Q6DN03|H2B2C_HUMAN (2)/sp|P06899|H2B1J_HUMAN (109)-sp|Q6DRA6|H2B2D_HUMAN (2)/sp|O60814|H2B1K_HUMAN (109)-sp|P57053|H2BFS_HUMAN (2)/sp|O60814|H2B1K_HUMAN (109)-sp|P62807|H2B1C_HUMAN (2)/sp|O60814|H2B1K_HUMAN (109)-sp|P06899|H2B1J_HUMAN (2)/sp|O60814|H2B1K_HUMAN (109)-sp|O60814|H2B1K_HUMAN (2)/sp|O60814|H2B1K_HUMAN (109)-sp|Q16778|H2B2E_HUMAN (2)/sp|O60814|H2B1K_HUMAN (109)-sp|Q6DN03|H2B2C_HUMAN (2)/sp|O60814|H2B1K_HUMAN (109)-sp|Q6DRA6|H2B2D_HUMAN (2)/sp|Q96A08|H2B1A_HUMAN (110)-sp|P57053|H2BFS_HUMAN (2)/sp|Q96A08|H2B1A_HUMAN (110)-sp|P62807|H2B1C_HUMAN (2)/sp|Q16778|H2B2E_HUMAN (109)-sp|Q16778|H2B2E_HUMAN (2)/	Intra-Protein	9	1	23.5	4.5	3.12063e-10	0.0028997
10633	F3-2.66328.66328.4.0.dta	4	2314.36	YQKSTELLIR(3)-KQLATK(1)	Cross-Linked	BSP-en-acid	2314.35	null	1.04475e-10	0.0599034	0.010327	4.46216	sp|Q71DI3|H32_HUMAN (57)-sp|Q71DI3|H32_HUMAN (19)/sp|Q71DI3|H32_HUMAN (57)-sp|Q6NXT2|H3C_HUMAN (19)/sp|Q71DI3|H32_HUMAN (57)-sp|Q16695|H31T_HUMAN (19)/sp|Q71DI3|H32_HUMAN (57)-sp|P68431|H31_HUMAN (19)/sp|Q71DI3|H32_HUMAN (57)-sp|P84243|H33_HUMAN (19)/sp|Q6NXT2|H3C_HUMAN (56)-sp|Q71DI3|H32_HUMAN (19)/sp|Q6NXT2|H3C_HUMAN (56)-sp|Q6NXT2|H3C_HUMAN (19)/sp|Q6NXT2|H3C_HUMAN (56)-sp|Q16695|H31T_HUMAN (19)/sp|Q6NXT2|H3C_HUMAN (56)-sp|P68431|H31_HUMAN (19)/sp|Q6NXT2|H3C_HUMAN (56)-sp|P84243|H33_HUMAN (19)/sp|Q16695|H31T_HUMAN (57)-sp|Q71DI3|H32_HUMAN (19)/sp|Q16695|H31T_HUMAN (57)-sp|Q6NXT2|H3C_HUMAN (19)/sp|Q16695|H31T_HUMAN (57)-sp|Q16695|H31T_HUMAN (19)/sp|Q16695|H31T_HUMAN (57)-sp|P68431|H31_HUMAN (19)/sp|Q16695|H31T_HUMAN (57)-sp|P84243|H33_HUMAN (19)/sp|P68431|H31_HUMAN (57)-sp|Q71DI3|H32_HUMAN (19)/sp|P68431|H31_HUMAN (57)-sp|Q6NXT2|H3C_HUMAN (19)/sp|P68431|H31_HUMAN (57)-sp|Q16695|H31T_HUMAN (19)/sp|P68431|H31_HUMAN (57)-sp|P68431|H31_HUMAN (19)/sp|P68431|H31_HUMAN (57)-sp|P84243|H33_HUMAN (19)/sp|P84243|H33_HUMAN (57)-sp|Q71DI3|H32_HUMAN (19)/sp|P84243|H33_HUMAN (57)-sp|Q6NXT2|H3C_HUMAN (19)/sp|P84243|H33_HUMAN (57)-sp|Q16695|H31T_HUMAN (19)/sp|P84243|H33_HUMAN (57)-sp|P68431|H31_HUMAN (19)/sp|P84243|H33_HUMAN (57)-sp|P84243|H33_HUMAN (19)/	Intra-Protein	8	1	15	8	1.25149e-07	2.7869e-10
10634	F4-1.88796.88796.4.0.dta	4	3029.73	IASQVAALDLGYKPGVEAIR(13)-KNPPK(1)	Cross-Linked	BSP-en-acid	3029.71	null	0.310937	0.0599174	0.014196	4.68559	sp|P28331|NDUS1_HUMAN (531)-sp|P28331|NDUS1_HUMAN (539)/sp|P28331|NDUS1_HUMAN (531)-sp|P28331-2|NDUS1_HUMAN (553)/sp|P28331|NDUS1_HUMAN (531)-sp|P28331-3|NDUS1_HUMAN (428)/sp|P28331|NDUS1_HUMAN (531)-sp|P28331-4|NDUS1_HUMAN (482)/sp|P28331|NDUS1_HUMAN (531)-sp|P28331-5|NDUS1_HUMAN (503)/sp|P28331-2|NDUS1_HUMAN (545)-sp|P28331|NDUS1_HUMAN (539)/sp|P28331-2|NDUS1_HUMAN (545)-sp|P28331-2|NDUS1_HUMAN (553)/sp|P28331-2|NDUS1_HUMAN (545)-sp|P28331-3|NDUS1_HUMAN (428)/sp|P28331-2|NDUS1_HUMAN (545)-sp|P28331-4|NDUS1_HUMAN (482)/sp|P28331-2|NDUS1_HUMAN (545)-sp|P28331-5|NDUS1_HUMAN (503)/sp|P28331-3|NDUS1_HUMAN (420)-sp|P28331|NDUS1_HUMAN (539)/sp|P28331-3|NDUS1_HUMAN (420)-sp|P28331-2|NDUS1_HUMAN (553)/sp|P28331-3|NDUS1_HUMAN (420)-sp|P28331-3|NDUS1_HUMAN (428)/sp|P28331-3|NDUS1_HUMAN (420)-sp|P28331-4|NDUS1_HUMAN (482)/sp|P28331-3|NDUS1_HUMAN (420)-sp|P28331-5|NDUS1_HUMAN (503)/sp|P28331-4|NDUS1_HUMAN (474)-sp|P28331|NDUS1_HUMAN (539)/sp|P28331-4|NDUS1_HUMAN (474)-sp|P28331-2|NDUS1_HUMAN (553)/sp|P28331-4|NDUS1_HUMAN (474)-sp|P28331-3|NDUS1_HUMAN (428)/sp|P28331-4|NDUS1_HUMAN (474)-sp|P28331-4|NDUS1_HUMAN (482)/sp|P28331-4|NDUS1_HUMAN (474)-sp|P28331-5|NDUS1_HUMAN (503)/sp|P28331-5|NDUS1_HUMAN (495)-sp|P28331|NDUS1_HUMAN (539)/sp|P28331-5|NDUS1_HUMAN (495)-sp|P28331-2|NDUS1_HUMAN (553)/sp|P28331-5|NDUS1_HUMAN (495)-sp|P28331-3|NDUS1_HUMAN (428)/sp|P28331-5|NDUS1_HUMAN (495)-sp|P28331-4|NDUS1_HUMAN (482)/sp|P28331-5|NDUS1_HUMAN (495)-sp|P28331-5|NDUS1_HUMAN (503)/	Intra-Protein	10	1	20.5	5.5	4.07176e-10	0.0259502
10635	F2-2.47618.47618.3.0.dta	3	2453.35	VLKQVHPDTGISSK(3)-YTSAK(5)	Cross-Linked	BSP-en-acid	2453.34	null	0.000110406	0.059927	0.009318	3.79809	sp|Q99877|H2B1N_HUMAN (47)-sp|P57053|H2BFS_HUMAN (126)/sp|Q99877|H2B1N_HUMAN (47)-sp|Q9UQP3|TENN_HUMAN (746)/sp|Q99877|H2B1N_HUMAN (47)-sp|P06899|H2B1J_HUMAN (126)/sp|Q99877|H2B1N_HUMAN (47)-sp|O60814|H2B1K_HUMAN (126)/sp|P23527|H2B1O_HUMAN (47)-sp|P57053|H2BFS_HUMAN (126)/sp|P23527|H2B1O_HUMAN (47)-sp|Q9UQP3|TENN_HUMAN (746)/sp|P23527|H2B1O_HUMAN (47)-sp|P06899|H2B1J_HUMAN (126)/sp|P23527|H2B1O_HUMAN (47)-sp|O60814|H2B1K_HUMAN (126)/sp|P57053|H2BFS_HUMAN (47)-sp|P57053|H2BFS_HUMAN (126)/sp|P57053|H2BFS_HUMAN (47)-sp|Q9UQP3|TENN_HUMAN (746)/sp|P57053|H2BFS_HUMAN (47)-sp|P06899|H2B1J_HUMAN (126)/sp|P57053|H2BFS_HUMAN (47)-sp|O60814|H2B1K_HUMAN (126)/sp|P62807|H2B1C_HUMAN (47)-sp|P57053|H2BFS_HUMAN (126)/sp|P62807|H2B1C_HUMAN (47)-sp|Q9UQP3|TENN_HUMAN (746)/sp|P62807|H2B1C_HUMAN (47)-sp|P06899|H2B1J_HUMAN (126)/sp|P62807|H2B1C_HUMAN (47)-sp|O60814|H2B1K_HUMAN (126)/sp|P58876|H2B1D_HUMAN (47)-sp|P57053|H2BFS_HUMAN (126)/sp|P58876|H2B1D_HUMAN (47)-sp|Q9UQP3|TENN_HUMAN (746)/sp|P58876|H2B1D_HUMAN (47)-sp|P06899|H2B1J_HUMAN (126)/sp|P58876|H2B1D_HUMAN (47)-sp|O60814|H2B1K_HUMAN (126)/sp|Q5QNW6|H2B2F_HUMAN (47)-sp|P57053|H2BFS_HUMAN (126)/sp|Q5QNW6|H2B2F_HUMAN (47)-sp|Q9UQP3|TENN_HUMAN (746)/sp|Q5QNW6|H2B2F_HUMAN (47)-sp|P06899|H2B1J_HUMAN (126)/sp|Q5QNW6|H2B2F_HUMAN (47)-sp|O60814|H2B1K_HUMAN (126)/sp|Q5QNW6-2|H2B2F_HUMAN (47)-sp|P57053|H2BFS_HUMAN (126)/sp|Q5QNW6-2|H2B2F_HUMAN (47)-sp|Q9UQP3|TENN_HUMAN (746)/sp|Q5QNW6-2|H2B2F_HUMAN (47)-sp|P06899|H2B1J_HUMAN (126)/sp|Q5QNW6-2|H2B2F_HUMAN (47)-sp|O60814|H2B1K_HUMAN (126)/sp|P06899|H2B1J_HUMAN (47)-sp|P57053|H2BFS_HUMAN (126)/sp|P06899|H2B1J_HUMAN (47)-sp|Q9UQP3|TENN_HUMAN (746)/sp|P06899|H2B1J_HUMAN (47)-sp|P06899|H2B1J_HUMAN (126)/sp|P06899|H2B1J_HUMAN (47)-sp|O60814|H2B1K_HUMAN (126)/sp|O60814|H2B1K_HUMAN (47)-sp|P57053|H2BFS_HUMAN (126)/sp|O60814|H2B1K_HUMAN (47)-sp|Q9UQP3|TENN_HUMAN (746)/sp|O60814|H2B1K_HUMAN (47)-sp|P06899|H2B1J_HUMAN (126)/sp|O60814|H2B1K_HUMAN (47)-sp|O60814|H2B1K_HUMAN (126)/sp|Q96A08|H2B1A_HUMAN (48)-sp|P57053|H2BFS_HUMAN (126)/sp|Q96A08|H2B1A_HUMAN (48)-sp|Q9UQP3|TENN_HUMAN (746)/sp|Q96A08|H2B1A_HUMAN (48)-sp|P06899|H2B1J_HUMAN (126)/sp|Q96A08|H2B1A_HUMAN (48)-sp|O60814|H2B1K_HUMAN (126)/sp|Q16778|H2B2E_HUMAN (47)-sp|P57053|H2BFS_HUMAN (126)/sp|Q16778|H2B2E_HUMAN (47)-sp|Q9UQP3|TENN_HUMAN (746)/sp|Q16778|H2B2E_HUMAN (47)-sp|P06899|H2B1J_HUMAN (126)/sp|Q16778|H2B2E_HUMAN (47)-sp|O60814|H2B1K_HUMAN (126)/sp|Q93079|H2B1H_HUMAN (47)-sp|P57053|H2BFS_HUMAN (126)/sp|Q93079|H2B1H_HUMAN (47)-sp|Q9UQP3|TENN_HUMAN (746)/sp|Q93079|H2B1H_HUMAN (47)-sp|P06899|H2B1J_HUMAN (126)/sp|Q93079|H2B1H_HUMAN (47)-sp|O60814|H2B1K_HUMAN (126)/sp|Q8N257|H2B3B_HUMAN (47)-sp|P57053|H2BFS_HUMAN (126)/sp|Q8N257|H2B3B_HUMAN (47)-sp|Q9UQP3|TENN_HUMAN (746)/sp|Q8N257|H2B3B_HUMAN (47)-sp|P06899|H2B1J_HUMAN (126)/sp|Q8N257|H2B3B_HUMAN (47)-sp|O60814|H2B1K_HUMAN (126)/sp|P33778|H2B1B_HUMAN (47)-sp|P57053|H2BFS_HUMAN (126)/sp|P33778|H2B1B_HUMAN (47)-sp|Q9UQP3|TENN_HUMAN (746)/sp|P33778|H2B1B_HUMAN (47)-sp|P06899|H2B1J_HUMAN (126)/sp|P33778|H2B1B_HUMAN (47)-sp|O60814|H2B1K_HUMAN (126)/sp|Q99880|H2B1L_HUMAN (47)-sp|P57053|H2BFS_HUMAN (126)/sp|Q99880|H2B1L_HUMAN (47)-sp|Q9UQP3|TENN_HUMAN (746)/sp|Q99880|H2B1L_HUMAN (47)-sp|P06899|H2B1J_HUMAN (126)/sp|Q99880|H2B1L_HUMAN (47)-sp|O60814|H2B1K_HUMAN (126)/sp|Q99879|H2B1M_HUMAN (47)-sp|P57053|H2BFS_HUMAN (126)/sp|Q99879|H2B1M_HUMAN (47)-sp|Q9UQP3|TENN_HUMAN (746)/sp|Q99879|H2B1M_HUMAN (47)-sp|P06899|H2B1J_HUMAN (126)/sp|Q99879|H2B1M_HUMAN (47)-sp|O60814|H2B1K_HUMAN (126)/	Intra-Protein	5	1	14	6	5.17168e-18	0.00271853
10636	F5-3.23713.23713.3.0.dta	3	2278.36	SLVSKGTLVQTK(5)-KPAGAAK(1)	Cross-Linked	BSP-en-acid	2278.35	null	0.000263518	0.0599298	0.014093	6.18562	sp|P16403|H12_HUMAN (90)-sp|P10412|H14_HUMAN (130)/sp|P16403|H12_HUMAN (90)-sp|P16402|H13_HUMAN (131)/sp|P10412|H14_HUMAN (90)-sp|P10412|H14_HUMAN (130)/sp|P10412|H14_HUMAN (90)-sp|P16402|H13_HUMAN (131)/sp|P16401|H15_HUMAN (93)-sp|P10412|H14_HUMAN (130)/sp|P16401|H15_HUMAN (93)-sp|P16402|H13_HUMAN (131)/sp|Q02539|H11_HUMAN (93)-sp|P10412|H14_HUMAN (130)/sp|Q02539|H11_HUMAN (93)-sp|P16402|H13_HUMAN (131)/sp|P16402|H13_HUMAN (91)-sp|P10412|H14_HUMAN (130)/sp|P16402|H13_HUMAN (91)-sp|P16402|H13_HUMAN (131)/	Intra-Protein	15	1	11.5	9.5	0.00907943	0.000268398
10637	F4-3.78172.78172.3.1.dta	3	3288.86	VLQATVVAVGSGSKGK(14)-GGEIQPVSVKVGDK(10)	Cross-Linked	BSP-en-acid	3288.85	null	0.0207401	0.0599304	0.006621	2.01316	sp|P61604|CH10_HUMAN (54)-sp|P61604|CH10_HUMAN (66)/	Intra-Protein	12	1	16.5	9.5	0.397892	3.59523e-05
10638	F5-3.55697.55697.5.0.dta	5	2691.61	LKVFDGIPPPYDKK(2)-KVVVVR(1)	Cross-Linked	BSP-en-acid	2691.6	null	8.62355e-07	0.0599349	0.018408	6.83906	sp|P40429|RL13A_HUMAN (103)-sp|P40429|RL13A_HUMAN (32)/	Intra-Protein	15	1	11	8	8.84635e-06	0.000509777
10639	F1-3.25218.25218.4.0.dta	4	2260.16	DSKPSSTPR(3)-SKGQESFK(2)	Cross-Linked	BSP-en-acid	2260.16	null	2.35121e-06	0.0599355	0.008596	3.80328	sp|P06748|NPM_HUMAN (215)-sp|P06748|NPM_HUMAN (223)/sp|P06748|NPM_HUMAN (215)-sp|P06748-3|NPM_HUMAN (223)/sp|P06748-3|NPM_HUMAN (215)-sp|P06748|NPM_HUMAN (223)/sp|P06748-3|NPM_HUMAN (215)-sp|P06748-3|NPM_HUMAN (223)/	Intra-Protein	3	1	12	10	1.63323e-07	1.34764e-05
10640	F2-2.82929.82929.4.1.dta	4	4664.45	NIGAKLVQDVANNTNEEAGDGTTTATVLAR(5)-DGVTVAKSIDLK(7)	Cross-Linked	BSP-en-acid	4664.44	null	2.21854e-08	0.0599383	0.011551	2.4764	sp|P10809|CH60_HUMAN (96)-sp|P10809|CH60_HUMAN (82)/sp|P10809|CH60_HUMAN (96)-sp|P10809-2|CH60_HUMAN (82)/sp|P10809-2|CH60_HUMAN (96)-sp|P10809|CH60_HUMAN (82)/sp|P10809-2|CH60_HUMAN (96)-sp|P10809-2|CH60_HUMAN (82)/	Intra-Protein	5	1	25	12	1.33968e-07	8.48911e-08
10641	F6-3.27558.27558.4.0.dta	4	2387.38	ASKLTQVLR(3)-NKPHTPFR(2)	Cross-Linked	BSP-en-acid	2387.37	null	0.00140205	0.0599405	0.01507	6.31239	sp|O00139|KIF2A_HUMAN (508)-sp|O00139|KIF2A_HUMAN (499)/sp|O00139|KIF2A_HUMAN (508)-sp|O00139-1|KIF2A_HUMAN (472)/sp|O00139|KIF2A_HUMAN (508)-sp|O00139-2|KIF2A_HUMAN (453)/sp|O00139|KIF2A_HUMAN (508)-sp|O00139-4|KIF2A_HUMAN (499)/sp|O00139|KIF2A_HUMAN (508)-sp|O00139-5|KIF2A_HUMAN (479)/sp|O00139-1|KIF2A_HUMAN (481)-sp|O00139|KIF2A_HUMAN (499)/sp|O00139-1|KIF2A_HUMAN (481)-sp|O00139-1|KIF2A_HUMAN (472)/sp|O00139-1|KIF2A_HUMAN (481)-sp|O00139-2|KIF2A_HUMAN (453)/sp|O00139-1|KIF2A_HUMAN (481)-sp|O00139-4|KIF2A_HUMAN (499)/sp|O00139-1|KIF2A_HUMAN (481)-sp|O00139-5|KIF2A_HUMAN (479)/sp|O00139-2|KIF2A_HUMAN (462)-sp|O00139|KIF2A_HUMAN (499)/sp|O00139-2|KIF2A_HUMAN (462)-sp|O00139-1|KIF2A_HUMAN (472)/sp|O00139-2|KIF2A_HUMAN (462)-sp|O00139-2|KIF2A_HUMAN (453)/sp|O00139-2|KIF2A_HUMAN (462)-sp|O00139-4|KIF2A_HUMAN (499)/sp|O00139-2|KIF2A_HUMAN (462)-sp|O00139-5|KIF2A_HUMAN (479)/sp|O00139-4|KIF2A_HUMAN (508)-sp|O00139|KIF2A_HUMAN (499)/sp|O00139-4|KIF2A_HUMAN (508)-sp|O00139-1|KIF2A_HUMAN (472)/sp|O00139-4|KIF2A_HUMAN (508)-sp|O00139-2|KIF2A_HUMAN (453)/sp|O00139-4|KIF2A_HUMAN (508)-sp|O00139-4|KIF2A_HUMAN (499)/sp|O00139-4|KIF2A_HUMAN (508)-sp|O00139-5|KIF2A_HUMAN (479)/sp|O00139-5|KIF2A_HUMAN (488)-sp|O00139|KIF2A_HUMAN (499)/sp|O00139-5|KIF2A_HUMAN (488)-sp|O00139-1|KIF2A_HUMAN (472)/sp|O00139-5|KIF2A_HUMAN (488)-sp|O00139-2|KIF2A_HUMAN (453)/sp|O00139-5|KIF2A_HUMAN (488)-sp|O00139-4|KIF2A_HUMAN (499)/sp|O00139-5|KIF2A_HUMAN (488)-sp|O00139-5|KIF2A_HUMAN (479)/	Intra-Protein	18	1	8.5	6.5	2.21059e-05	0.00097085
10642	F4-1.7377.7377.3.0.dta	3	1787.1	AKAPKPK(2)-AAKSPAK(3)	Cross-Linked	BSP-en-acid	1787.09	null	0.000724776	0.0599417	0.004686	2.62214	sp|P16402|H13_HUMAN (194)-sp|P16402|H13_HUMAN (188)/	Intra-Protein	10	1	8.5	10.5	0.000200151	0.0120388
10643	F4-1.8689.8689.3.0.dta	3	2061.23	KATGAATPK(1)-AKKPAGAAK(2)	Cross-Linked	BSP-en-acid	2061.22	null	6.54398e-09	0.0599473	0.008103	3.93117	sp|P10412|H14_HUMAN (140)-sp|P10412|H14_HUMAN (129)/	Intra-Protein	10	1	16	18	6.28042e-10	1.1206e-09
10644	F5-3.60099.60099.3.0.dta	3	2414.41	YQKSTELLIR(3)-KLPFQR(1)	Cross-Linked	BSP-en-acid	2414.39	null	1.64355e-12	0.0599524	0.014014	5.80436	sp|Q71DI3|H32_HUMAN (57)-sp|Q71DI3|H32_HUMAN (65)/sp|Q71DI3|H32_HUMAN (57)-sp|Q6NXT2|H3C_HUMAN (64)/sp|Q71DI3|H32_HUMAN (57)-sp|P0DPK5|H3X_HUMAN (65)/sp|Q71DI3|H32_HUMAN (57)-sp|Q16695|H31T_HUMAN (65)/sp|Q71DI3|H32_HUMAN (57)-sp|P68431|H31_HUMAN (65)/sp|Q71DI3|H32_HUMAN (57)-sp|P84243|H33_HUMAN (65)/sp|Q71DI3|H32_HUMAN (57)-sp|P0DPK2|H3Y_HUMAN (65)/sp|Q6NXT2|H3C_HUMAN (56)-sp|Q71DI3|H32_HUMAN (65)/sp|Q6NXT2|H3C_HUMAN (56)-sp|Q6NXT2|H3C_HUMAN (64)/sp|Q6NXT2|H3C_HUMAN (56)-sp|P0DPK5|H3X_HUMAN (65)/sp|Q6NXT2|H3C_HUMAN (56)-sp|Q16695|H31T_HUMAN (65)/sp|Q6NXT2|H3C_HUMAN (56)-sp|P68431|H31_HUMAN (65)/sp|Q6NXT2|H3C_HUMAN (56)-sp|P84243|H33_HUMAN (65)/sp|Q6NXT2|H3C_HUMAN (56)-sp|P0DPK2|H3Y_HUMAN (65)/sp|Q16695|H31T_HUMAN (57)-sp|Q71DI3|H32_HUMAN (65)/sp|Q16695|H31T_HUMAN (57)-sp|Q6NXT2|H3C_HUMAN (64)/sp|Q16695|H31T_HUMAN (57)-sp|P0DPK5|H3X_HUMAN (65)/sp|Q16695|H31T_HUMAN (57)-sp|Q16695|H31T_HUMAN (65)/sp|Q16695|H31T_HUMAN (57)-sp|P68431|H31_HUMAN (65)/sp|Q16695|H31T_HUMAN (57)-sp|P84243|H33_HUMAN (65)/sp|Q16695|H31T_HUMAN (57)-sp|P0DPK2|H3Y_HUMAN (65)/sp|P68431|H31_HUMAN (57)-sp|Q71DI3|H32_HUMAN (65)/sp|P68431|H31_HUMAN (57)-sp|Q6NXT2|H3C_HUMAN (64)/sp|P68431|H31_HUMAN (57)-sp|P0DPK5|H3X_HUMAN (65)/sp|P68431|H31_HUMAN (57)-sp|Q16695|H31T_HUMAN (65)/sp|P68431|H31_HUMAN (57)-sp|P68431|H31_HUMAN (65)/sp|P68431|H31_HUMAN (57)-sp|P84243|H33_HUMAN (65)/sp|P68431|H31_HUMAN (57)-sp|P0DPK2|H3Y_HUMAN (65)/sp|P84243|H33_HUMAN (57)-sp|Q71DI3|H32_HUMAN (65)/sp|P84243|H33_HUMAN (57)-sp|Q6NXT2|H3C_HUMAN (64)/sp|P84243|H33_HUMAN (57)-sp|P0DPK5|H3X_HUMAN (65)/sp|P84243|H33_HUMAN (57)-sp|Q16695|H31T_HUMAN (65)/sp|P84243|H33_HUMAN (57)-sp|P68431|H31_HUMAN (65)/sp|P84243|H33_HUMAN (57)-sp|P84243|H33_HUMAN (65)/sp|P84243|H33_HUMAN (57)-sp|P0DPK2|H3Y_HUMAN (65)/	Intra-Protein	15	1	11.5	10.5	3.40198e-06	0.0186692
10645	F6-3.107365.107365.4.0.dta	4	4889.65	TIIPLISQCTPKVDFPQDQLTALTGR(12)-ANTFVAELKGLDPAR(9)	Cross-Linked	BSP-en-acid	4889.62	Carbamidomethyl[C](9)	1	0.0599541	0.026939	5.50942	sp|P40926|MDHM_HUMAN (215)-sp|P40926|MDHM_HUMAN (185)/sp|P40926-2|MDHM_HUMAN (173)-sp|P40926|MDHM_HUMAN (185)/	Intra-Protein	18	1	19.5	7.5	1	3.17581e-05
10646	F5-2.22737.22737.5.0.dta	5	2867.68	GEMKGSAITGPVAK(4)-KKVHPAVVIR(2)	Cross-Linked	BSP-en-acid	2867.66	null	0.000100063	0.0599546	0.011796	4.11345	sp|P62829|RL23_HUMAN (113)-sp|P62829|RL23_HUMAN (75)/	Intra-Protein	14	1	15	13	5.26423e-09	5.92898e-05
10647	F4-2.93427.93427.4.1.dta	4	3464.95	KASGPPVSELITKAVAASK(13)-KALAAAGYDVEK(1)	Cross-Linked	BSP-en-acid	3464.94	null	1.716e-08	0.0599552	0.016978	4.89995	sp|P16403|H12_HUMAN (46)-sp|P16403|H12_HUMAN (64)/sp|P16403|H12_HUMAN (46)-sp|P10412|H14_HUMAN (64)/sp|P16403|H12_HUMAN (46)-sp|P22492|H1T_HUMAN (68)/sp|P16403|H12_HUMAN (46)-sp|Q02539|H11_HUMAN (67)/sp|P16403|H12_HUMAN (46)-sp|P16402|H13_HUMAN (65)/sp|P10412|H14_HUMAN (46)-sp|P16403|H12_HUMAN (64)/sp|P10412|H14_HUMAN (46)-sp|P10412|H14_HUMAN (64)/sp|P10412|H14_HUMAN (46)-sp|P22492|H1T_HUMAN (68)/sp|P10412|H14_HUMAN (46)-sp|Q02539|H11_HUMAN (67)/sp|P10412|H14_HUMAN (46)-sp|P16402|H13_HUMAN (65)/sp|P16402|H13_HUMAN (47)-sp|P16403|H12_HUMAN (64)/sp|P16402|H13_HUMAN (47)-sp|P10412|H14_HUMAN (64)/sp|P16402|H13_HUMAN (47)-sp|P22492|H1T_HUMAN (68)/sp|P16402|H13_HUMAN (47)-sp|Q02539|H11_HUMAN (67)/sp|P16402|H13_HUMAN (47)-sp|P16402|H13_HUMAN (65)/	Intra-Protein	11	1	20.5	14.5	2.40134e-08	6.30231e-09
10648	F1-3.25388.25388.3.0.dta	3	2277.24	FHVEEEGKGK(8)-VKAEPAK(2)	Cross-Linked	BSP-en-acid	2277.22	null	3.07711e-09	0.0599563	0.012296	5.39956	sp|P00558|PGK1_HUMAN (131)-sp|P00558|PGK1_HUMAN (141)/sp|P00558|PGK1_HUMAN (131)-sp|P00558-2|PGK1_HUMAN (113)/sp|P00558-2|PGK1_HUMAN (103)-sp|P00558|PGK1_HUMAN (141)/sp|P00558-2|PGK1_HUMAN (103)-sp|P00558-2|PGK1_HUMAN (113)/	Intra-Protein	3	1	13.5	6.5	0.000170588	1.0636e-09
10649	F1-2.23165.23165.3.1.dta	3	1614.93	SAPAPKK(6)-PEPAK(1)	Cross-Linked	BSP-en-acid	1614.92	null	2.05601e-05	0.0599586	0.004767	2.95185	sp|Q99877|H2B1N_HUMAN (12)-sp|P57053|H2BFS_HUMAN (2)/sp|Q99877|H2B1N_HUMAN (12)-sp|P62807|H2B1C_HUMAN (2)/sp|Q99877|H2B1N_HUMAN (12)-sp|P06899|H2B1J_HUMAN (2)/sp|Q99877|H2B1N_HUMAN (12)-sp|O60814|H2B1K_HUMAN (2)/sp|Q99877|H2B1N_HUMAN (12)-sp|Q16778|H2B2E_HUMAN (2)/sp|Q99877|H2B1N_HUMAN (12)-sp|Q6DN03|H2B2C_HUMAN (2)/sp|Q99877|H2B1N_HUMAN (12)-sp|Q6DRA6|H2B2D_HUMAN (2)/sp|P23527|H2B1O_HUMAN (12)-sp|P57053|H2BFS_HUMAN (2)/sp|P23527|H2B1O_HUMAN (12)-sp|P62807|H2B1C_HUMAN (2)/sp|P23527|H2B1O_HUMAN (12)-sp|P06899|H2B1J_HUMAN (2)/sp|P23527|H2B1O_HUMAN (12)-sp|O60814|H2B1K_HUMAN (2)/sp|P23527|H2B1O_HUMAN (12)-sp|Q16778|H2B2E_HUMAN (2)/sp|P23527|H2B1O_HUMAN (12)-sp|Q6DN03|H2B2C_HUMAN (2)/sp|P23527|H2B1O_HUMAN (12)-sp|Q6DRA6|H2B2D_HUMAN (2)/sp|P57053|H2BFS_HUMAN (12)-sp|P57053|H2BFS_HUMAN (2)/sp|P57053|H2BFS_HUMAN (12)-sp|P62807|H2B1C_HUMAN (2)/sp|P57053|H2BFS_HUMAN (12)-sp|P06899|H2B1J_HUMAN (2)/sp|P57053|H2BFS_HUMAN (12)-sp|O60814|H2B1K_HUMAN (2)/sp|P57053|H2BFS_HUMAN (12)-sp|Q16778|H2B2E_HUMAN (2)/sp|P57053|H2BFS_HUMAN (12)-sp|Q6DN03|H2B2C_HUMAN (2)/sp|P57053|H2BFS_HUMAN (12)-sp|Q6DRA6|H2B2D_HUMAN (2)/sp|P62807|H2B1C_HUMAN (12)-sp|P57053|H2BFS_HUMAN (2)/sp|P62807|H2B1C_HUMAN (12)-sp|P62807|H2B1C_HUMAN (2)/sp|P62807|H2B1C_HUMAN (12)-sp|P06899|H2B1J_HUMAN (2)/sp|P62807|H2B1C_HUMAN (12)-sp|O60814|H2B1K_HUMAN (2)/sp|P62807|H2B1C_HUMAN (12)-sp|Q16778|H2B2E_HUMAN (2)/sp|P62807|H2B1C_HUMAN (12)-sp|Q6DN03|H2B2C_HUMAN (2)/sp|P62807|H2B1C_HUMAN (12)-sp|Q6DRA6|H2B2D_HUMAN (2)/sp|P58876|H2B1D_HUMAN (12)-sp|P57053|H2BFS_HUMAN (2)/sp|P58876|H2B1D_HUMAN (12)-sp|P62807|H2B1C_HUMAN (2)/sp|P58876|H2B1D_HUMAN (12)-sp|P06899|H2B1J_HUMAN (2)/sp|P58876|H2B1D_HUMAN (12)-sp|O60814|H2B1K_HUMAN (2)/sp|P58876|H2B1D_HUMAN (12)-sp|Q16778|H2B2E_HUMAN (2)/sp|P58876|H2B1D_HUMAN (12)-sp|Q6DN03|H2B2C_HUMAN (2)/sp|P58876|H2B1D_HUMAN (12)-sp|Q6DRA6|H2B2D_HUMAN (2)/sp|Q5QNW6|H2B2F_HUMAN (12)-sp|P57053|H2BFS_HUMAN (2)/sp|Q5QNW6|H2B2F_HUMAN (12)-sp|P62807|H2B1C_HUMAN (2)/sp|Q5QNW6|H2B2F_HUMAN (12)-sp|P06899|H2B1J_HUMAN (2)/sp|Q5QNW6|H2B2F_HUMAN (12)-sp|O60814|H2B1K_HUMAN (2)/sp|Q5QNW6|H2B2F_HUMAN (12)-sp|Q16778|H2B2E_HUMAN (2)/sp|Q5QNW6|H2B2F_HUMAN (12)-sp|Q6DN03|H2B2C_HUMAN (2)/sp|Q5QNW6|H2B2F_HUMAN (12)-sp|Q6DRA6|H2B2D_HUMAN (2)/sp|Q5QNW6-2|H2B2F_HUMAN (12)-sp|P57053|H2BFS_HUMAN (2)/sp|Q5QNW6-2|H2B2F_HUMAN (12)-sp|P62807|H2B1C_HUMAN (2)/sp|Q5QNW6-2|H2B2F_HUMAN (12)-sp|P06899|H2B1J_HUMAN (2)/sp|Q5QNW6-2|H2B2F_HUMAN (12)-sp|O60814|H2B1K_HUMAN (2)/sp|Q5QNW6-2|H2B2F_HUMAN (12)-sp|Q16778|H2B2E_HUMAN (2)/sp|Q5QNW6-2|H2B2F_HUMAN (12)-sp|Q6DN03|H2B2C_HUMAN (2)/sp|Q5QNW6-2|H2B2F_HUMAN (12)-sp|Q6DRA6|H2B2D_HUMAN (2)/sp|P06899|H2B1J_HUMAN (12)-sp|P57053|H2BFS_HUMAN (2)/sp|P06899|H2B1J_HUMAN (12)-sp|P62807|H2B1C_HUMAN (2)/sp|P06899|H2B1J_HUMAN (12)-sp|P06899|H2B1J_HUMAN (2)/sp|P06899|H2B1J_HUMAN (12)-sp|O60814|H2B1K_HUMAN (2)/sp|P06899|H2B1J_HUMAN (12)-sp|Q16778|H2B2E_HUMAN (2)/sp|P06899|H2B1J_HUMAN (12)-sp|Q6DN03|H2B2C_HUMAN (2)/sp|P06899|H2B1J_HUMAN (12)-sp|Q6DRA6|H2B2D_HUMAN (2)/sp|O60814|H2B1K_HUMAN (12)-sp|P57053|H2BFS_HUMAN (2)/sp|O60814|H2B1K_HUMAN (12)-sp|P62807|H2B1C_HUMAN (2)/sp|O60814|H2B1K_HUMAN (12)-sp|P06899|H2B1J_HUMAN (2)/sp|O60814|H2B1K_HUMAN (12)-sp|O60814|H2B1K_HUMAN (2)/sp|O60814|H2B1K_HUMAN (12)-sp|Q16778|H2B2E_HUMAN (2)/sp|O60814|H2B1K_HUMAN (12)-sp|Q6DN03|H2B2C_HUMAN (2)/sp|O60814|H2B1K_HUMAN (12)-sp|Q6DRA6|H2B2D_HUMAN (2)/sp|Q16778|H2B2E_HUMAN (12)-sp|P57053|H2BFS_HUMAN (2)/sp|Q16778|H2B2E_HUMAN (12)-sp|P62807|H2B1C_HUMAN (2)/sp|Q16778|H2B2E_HUMAN (12)-sp|Q16778|H2B2E_HUMAN (2)/	Intra-Protein	2	1	9.5	4.5	4.84707e-06	5.57207e-10
10650	F2-1.22580.22580.4.2.dta	4	2051.16	KATGAATPK(1)-AVAASKER(6)	Cross-Linked	BSP-en-acid	2051.16	null	0.0082581	0.0599608	0.001608	0.783946	sp|P10412|H14_HUMAN (140)-sp|P16403|H12_HUMAN (52)/sp|P10412|H14_HUMAN (140)-sp|P10412|H14_HUMAN (52)/sp|P10412|H14_HUMAN (140)-sp|P16401|H15_HUMAN (55)/sp|P10412|H14_HUMAN (140)-sp|P16402|H13_HUMAN (53)/	Intra-Protein	4	1	13	12	3.41805e-05	0.00613816
10651	F1-3.36498.36498.4.0.dta	4	2245.26	TKEIEQVYR(2)-SKAIASK(2)	Cross-Linked	BSP-en-acid	2245.26	null	1.3601e-07	0.0599637	0.010261	4.57008	sp|Q8NEY8|PPHLN_HUMAN (299)-sp|Q8NEY8|PPHLN_HUMAN (292)/sp|Q8NEY8|PPHLN_HUMAN (299)-sp|Q8NEY8-2|PPHLN_HUMAN (299)/sp|Q8NEY8|PPHLN_HUMAN (299)-sp|Q8NEY8-3|PPHLN_HUMAN (237)/sp|Q8NEY8|PPHLN_HUMAN (299)-sp|Q8NEY8-5|PPHLN_HUMAN (244)/sp|Q8NEY8|PPHLN_HUMAN (299)-sp|Q8NEY8-6|PPHLN_HUMAN (244)/sp|Q8NEY8|PPHLN_HUMAN (299)-sp|Q8NEY8-7|PPHLN_HUMAN (108)/sp|Q8NEY8|PPHLN_HUMAN (299)-sp|Q8NEY8-8|PPHLN_HUMAN (292)/sp|Q8NEY8|PPHLN_HUMAN (299)-sp|Q8NEY8-9|PPHLN_HUMAN (273)/sp|Q8NEY8-2|PPHLN_HUMAN (306)-sp|Q8NEY8|PPHLN_HUMAN (292)/sp|Q8NEY8-2|PPHLN_HUMAN (306)-sp|Q8NEY8-2|PPHLN_HUMAN (299)/sp|Q8NEY8-2|PPHLN_HUMAN (306)-sp|Q8NEY8-3|PPHLN_HUMAN (237)/sp|Q8NEY8-2|PPHLN_HUMAN (306)-sp|Q8NEY8-5|PPHLN_HUMAN (244)/sp|Q8NEY8-2|PPHLN_HUMAN (306)-sp|Q8NEY8-6|PPHLN_HUMAN (244)/sp|Q8NEY8-2|PPHLN_HUMAN (306)-sp|Q8NEY8-7|PPHLN_HUMAN (108)/sp|Q8NEY8-2|PPHLN_HUMAN (306)-sp|Q8NEY8-8|PPHLN_HUMAN (292)/sp|Q8NEY8-2|PPHLN_HUMAN (306)-sp|Q8NEY8-9|PPHLN_HUMAN (273)/sp|Q8NEY8-3|PPHLN_HUMAN (244)-sp|Q8NEY8|PPHLN_HUMAN (292)/sp|Q8NEY8-3|PPHLN_HUMAN (244)-sp|Q8NEY8-2|PPHLN_HUMAN (299)/sp|Q8NEY8-3|PPHLN_HUMAN (244)-sp|Q8NEY8-3|PPHLN_HUMAN (237)/sp|Q8NEY8-3|PPHLN_HUMAN (244)-sp|Q8NEY8-5|PPHLN_HUMAN (244)/sp|Q8NEY8-3|PPHLN_HUMAN (244)-sp|Q8NEY8-6|PPHLN_HUMAN (244)/sp|Q8NEY8-3|PPHLN_HUMAN (244)-sp|Q8NEY8-7|PPHLN_HUMAN (108)/sp|Q8NEY8-3|PPHLN_HUMAN (244)-sp|Q8NEY8-8|PPHLN_HUMAN (292)/sp|Q8NEY8-3|PPHLN_HUMAN (244)-sp|Q8NEY8-9|PPHLN_HUMAN (273)/sp|Q8NEY8-6|PPHLN_HUMAN (251)-sp|Q8NEY8|PPHLN_HUMAN (292)/sp|Q8NEY8-6|PPHLN_HUMAN (251)-sp|Q8NEY8-2|PPHLN_HUMAN (299)/sp|Q8NEY8-6|PPHLN_HUMAN (251)-sp|Q8NEY8-3|PPHLN_HUMAN (237)/sp|Q8NEY8-6|PPHLN_HUMAN (251)-sp|Q8NEY8-5|PPHLN_HUMAN (244)/sp|Q8NEY8-6|PPHLN_HUMAN (251)-sp|Q8NEY8-6|PPHLN_HUMAN (244)/sp|Q8NEY8-6|PPHLN_HUMAN (251)-sp|Q8NEY8-7|PPHLN_HUMAN (108)/sp|Q8NEY8-6|PPHLN_HUMAN (251)-sp|Q8NEY8-8|PPHLN_HUMAN (292)/sp|Q8NEY8-6|PPHLN_HUMAN (251)-sp|Q8NEY8-9|PPHLN_HUMAN (273)/sp|Q8NEY8-8|PPHLN_HUMAN (299)-sp|Q8NEY8|PPHLN_HUMAN (292)/sp|Q8NEY8-8|PPHLN_HUMAN (299)-sp|Q8NEY8-2|PPHLN_HUMAN (299)/sp|Q8NEY8-8|PPHLN_HUMAN (299)-sp|Q8NEY8-3|PPHLN_HUMAN (237)/sp|Q8NEY8-8|PPHLN_HUMAN (299)-sp|Q8NEY8-5|PPHLN_HUMAN (244)/sp|Q8NEY8-8|PPHLN_HUMAN (299)-sp|Q8NEY8-6|PPHLN_HUMAN (244)/sp|Q8NEY8-8|PPHLN_HUMAN (299)-sp|Q8NEY8-7|PPHLN_HUMAN (108)/sp|Q8NEY8-8|PPHLN_HUMAN (299)-sp|Q8NEY8-8|PPHLN_HUMAN (292)/sp|Q8NEY8-8|PPHLN_HUMAN (299)-sp|Q8NEY8-9|PPHLN_HUMAN (273)/sp|Q8NEY8-9|PPHLN_HUMAN (280)-sp|Q8NEY8|PPHLN_HUMAN (292)/sp|Q8NEY8-9|PPHLN_HUMAN (280)-sp|Q8NEY8-2|PPHLN_HUMAN (299)/sp|Q8NEY8-9|PPHLN_HUMAN (280)-sp|Q8NEY8-3|PPHLN_HUMAN (237)/sp|Q8NEY8-9|PPHLN_HUMAN (280)-sp|Q8NEY8-5|PPHLN_HUMAN (244)/sp|Q8NEY8-9|PPHLN_HUMAN (280)-sp|Q8NEY8-6|PPHLN_HUMAN (244)/sp|Q8NEY8-9|PPHLN_HUMAN (280)-sp|Q8NEY8-7|PPHLN_HUMAN (108)/sp|Q8NEY8-9|PPHLN_HUMAN (280)-sp|Q8NEY8-8|PPHLN_HUMAN (292)/sp|Q8NEY8-9|PPHLN_HUMAN (280)-sp|Q8NEY8-9|PPHLN_HUMAN (273)/	Intra-Protein	3	1	11	7	7.55811e-05	2.79439e-05
10652	F3-3.60858.60858.3.0.dta	3	2591.52	LKGDDLQAIKK(10)-ELTQIKQK(6)	Cross-Linked	BSP-en-acid	2591.51	null	6.91614e-10	0.0599642	0.009951	3.83984	sp|P07910|HNRPC_HUMAN (197)-sp|P07910|HNRPC_HUMAN (204)/sp|P07910|HNRPC_HUMAN (197)-sp|P07910-2|HNRPC_HUMAN (191)/sp|P07910|HNRPC_HUMAN (197)-sp|P07910-3|HNRPC_HUMAN (124)/sp|P07910|HNRPC_HUMAN (197)-sp|P07910-4|HNRPC_HUMAN (148)/sp|P07910-2|HNRPC_HUMAN (184)-sp|P07910|HNRPC_HUMAN (204)/sp|P07910-2|HNRPC_HUMAN (184)-sp|P07910-2|HNRPC_HUMAN (191)/sp|P07910-2|HNRPC_HUMAN (184)-sp|P07910-3|HNRPC_HUMAN (124)/sp|P07910-2|HNRPC_HUMAN (184)-sp|P07910-4|HNRPC_HUMAN (148)/sp|P07910-3|HNRPC_HUMAN (117)-sp|P07910|HNRPC_HUMAN (204)/sp|P07910-3|HNRPC_HUMAN (117)-sp|P07910-2|HNRPC_HUMAN (191)/sp|P07910-3|HNRPC_HUMAN (117)-sp|P07910-3|HNRPC_HUMAN (124)/sp|P07910-3|HNRPC_HUMAN (117)-sp|P07910-4|HNRPC_HUMAN (148)/	Intra-Protein	9	1	17.5	11.5	1.44183e-23	1.42352e-10
10653	F5-1.32871.32871.3.0.dta	3	2462.49	VEQVKIHAGPK(5)-LAAPLLKR(7)	Cross-Linked	BSP-en-acid	2462.5	null	1.43633e-05	0.0599806	-0.001908	-0.774823	sp|P54886|P5CS_HUMAN (643)-sp|P54886|P5CS_HUMAN (424)/sp|P54886|P5CS_HUMAN (643)-sp|P54886-2|P5CS_HUMAN (422)/sp|P54886-2|P5CS_HUMAN (641)-sp|P54886|P5CS_HUMAN (424)/sp|P54886-2|P5CS_HUMAN (641)-sp|P54886-2|P5CS_HUMAN (422)/	Intra-Protein	13	1	12	8	8.60501e-09	0.000253554
10654	F2-3.21880.21880.3.0.dta	3	2198.18	YTKDHTVR(3)-STGPAKSR(6)	Cross-Linked	BSP-en-acid	2198.17	null	0.00168497	0.0599845	0.009922	4.51376	sp|Q13263|TIF1B_HUMAN (188)-sp|Q13263|TIF1B_HUMAN (199)/	Intra-Protein	6	1	10.5	8.5	2.57149e-12	2.94527e-05
10655	F2-1.83083.83083.4.0.dta	4	3927.16	IQEIIEQLDVTTSEYEKEKLNER(19)-KGVITVK(1)	Cross-Linked	BSP-en-acid	3927.13	null	4.95914e-13	0.0599873	0.02399	6.10878	sp|P10809|CH60_HUMAN (389)-sp|P10809|CH60_HUMAN (196)/	Intra-Protein	4	1	32	4	4.40564e-07	5.91617e-14
10656	F3-3.44641.44641.4.0.dta	4	2215.24	HLTGEFEKK(8)-TTFVKR(5)	Cross-Linked	BSP-en-acid	2215.22	null	0.00616757	0.0600026	0.011863	5.35522	sp|P62826|RAN_HUMAN (37)-sp|P62826|RAN_HUMAN (28)/	Intra-Protein	9	1	12	11	6.73838e-05	0.00269427
10657	F6-1.45641.45641.4.2.dta	4	2414.4	YQKSTELLIR(3)-KLPFQR(1)	Cross-Linked	BSP-en-acid	2414.39	null	1.79886e-08	0.0600121	0.009764	4.04408	sp|Q71DI3|H32_HUMAN (57)-sp|Q71DI3|H32_HUMAN (65)/sp|Q71DI3|H32_HUMAN (57)-sp|Q6NXT2|H3C_HUMAN (64)/sp|Q71DI3|H32_HUMAN (57)-sp|P0DPK5|H3X_HUMAN (65)/sp|Q71DI3|H32_HUMAN (57)-sp|Q16695|H31T_HUMAN (65)/sp|Q71DI3|H32_HUMAN (57)-sp|P68431|H31_HUMAN (65)/sp|Q71DI3|H32_HUMAN (57)-sp|P84243|H33_HUMAN (65)/sp|Q71DI3|H32_HUMAN (57)-sp|P0DPK2|H3Y_HUMAN (65)/sp|Q6NXT2|H3C_HUMAN (56)-sp|Q71DI3|H32_HUMAN (65)/sp|Q6NXT2|H3C_HUMAN (56)-sp|Q6NXT2|H3C_HUMAN (64)/sp|Q6NXT2|H3C_HUMAN (56)-sp|P0DPK5|H3X_HUMAN (65)/sp|Q6NXT2|H3C_HUMAN (56)-sp|Q16695|H31T_HUMAN (65)/sp|Q6NXT2|H3C_HUMAN (56)-sp|P68431|H31_HUMAN (65)/sp|Q6NXT2|H3C_HUMAN (56)-sp|P84243|H33_HUMAN (65)/sp|Q6NXT2|H3C_HUMAN (56)-sp|P0DPK2|H3Y_HUMAN (65)/sp|Q16695|H31T_HUMAN (57)-sp|Q71DI3|H32_HUMAN (65)/sp|Q16695|H31T_HUMAN (57)-sp|Q6NXT2|H3C_HUMAN (64)/sp|Q16695|H31T_HUMAN (57)-sp|P0DPK5|H3X_HUMAN (65)/sp|Q16695|H31T_HUMAN (57)-sp|Q16695|H31T_HUMAN (65)/sp|Q16695|H31T_HUMAN (57)-sp|P68431|H31_HUMAN (65)/sp|Q16695|H31T_HUMAN (57)-sp|P84243|H33_HUMAN (65)/sp|Q16695|H31T_HUMAN (57)-sp|P0DPK2|H3Y_HUMAN (65)/sp|P68431|H31_HUMAN (57)-sp|Q71DI3|H32_HUMAN (65)/sp|P68431|H31_HUMAN (57)-sp|Q6NXT2|H3C_HUMAN (64)/sp|P68431|H31_HUMAN (57)-sp|P0DPK5|H3X_HUMAN (65)/sp|P68431|H31_HUMAN (57)-sp|Q16695|H31T_HUMAN (65)/sp|P68431|H31_HUMAN (57)-sp|P68431|H31_HUMAN (65)/sp|P68431|H31_HUMAN (57)-sp|P84243|H33_HUMAN (65)/sp|P68431|H31_HUMAN (57)-sp|P0DPK2|H3Y_HUMAN (65)/sp|P84243|H33_HUMAN (57)-sp|Q71DI3|H32_HUMAN (65)/sp|P84243|H33_HUMAN (57)-sp|Q6NXT2|H3C_HUMAN (64)/sp|P84243|H33_HUMAN (57)-sp|P0DPK5|H3X_HUMAN (65)/sp|P84243|H33_HUMAN (57)-sp|Q16695|H31T_HUMAN (65)/sp|P84243|H33_HUMAN (57)-sp|P68431|H31_HUMAN (65)/sp|P84243|H33_HUMAN (57)-sp|P84243|H33_HUMAN (65)/sp|P84243|H33_HUMAN (57)-sp|P0DPK2|H3Y_HUMAN (65)/	Intra-Protein	16	1	9.5	8.5	0.0366236	0.0138
10658	F5-1.39457.39457.5.0.dta	5	2597.47	AKPYHLSTSSVFR(2)-KLAIER(1)	Cross-Linked	BSP-en-acid	2597.46	null	0.000183088	0.0600279	0.010005	3.85185	sp|Q8WYP5|ELYS_HUMAN (1017)-sp|Q8WYP5|ELYS_HUMAN (1010)/sp|Q8WYP5|ELYS_HUMAN (1017)-sp|Q8WYP5-2|ELYS_HUMAN (1045)/sp|Q8WYP5|ELYS_HUMAN (1017)-sp|Q8WYP5-3|ELYS_HUMAN (1019)/sp|Q8WYP5-2|ELYS_HUMAN (1052)-sp|Q8WYP5|ELYS_HUMAN (1010)/sp|Q8WYP5-2|ELYS_HUMAN (1052)-sp|Q8WYP5-2|ELYS_HUMAN (1045)/sp|Q8WYP5-2|ELYS_HUMAN (1052)-sp|Q8WYP5-3|ELYS_HUMAN (1019)/sp|Q8WYP5-3|ELYS_HUMAN (1026)-sp|Q8WYP5|ELYS_HUMAN (1010)/sp|Q8WYP5-3|ELYS_HUMAN (1026)-sp|Q8WYP5-2|ELYS_HUMAN (1045)/sp|Q8WYP5-3|ELYS_HUMAN (1026)-sp|Q8WYP5-3|ELYS_HUMAN (1019)/	Intra-Protein	13	1	13.5	9.5	1.02929e-14	0.00811176
10659	F3-1.31750.31750.4.0.dta	4	2655.46	SPAKSPNPSTPR(4)-KALPASETPK(1)	Cross-Linked	BSP-en-acid	2655.45	null	1.10328e-06	0.0600285	0.009349	3.52069	sp|O76021|RL1D1_HUMAN (395)-sp|O76021|RL1D1_HUMAN (408)/sp|O76021|RL1D1_HUMAN (395)-sp|O76021-2|RL1D1_HUMAN (188)/sp|O76021-2|RL1D1_HUMAN (175)-sp|O76021|RL1D1_HUMAN (408)/sp|O76021-2|RL1D1_HUMAN (175)-sp|O76021-2|RL1D1_HUMAN (188)/	Intra-Protein	7	1	15	12	1.70424e-05	0.000265661
10660	F2-3.55537.55537.4.0.dta	4	2303.29	FQSKYEPR(4)-SKVLEVAK(2)	Cross-Linked	BSP-en-acid	2303.28	null	0.000211915	0.060033	0.013274	5.7631	sp|P13667|PDIA4_HUMAN (366)-sp|P13667|PDIA4_HUMAN (437)/	Intra-Protein	6	1	12	13	0.000206721	2.58287e-07
10661	F5-1.25819.25819.5.0.dta	5	2470.46	RYQKSTELLIR(4)-KQLATK(1)	Cross-Linked	BSP-en-acid	2470.45	null	0.0193692	0.0600398	0.007502	3.03669	sp|Q71DI3|H32_HUMAN (57)-sp|Q71DI3|H32_HUMAN (19)/sp|Q71DI3|H32_HUMAN (57)-sp|Q6NXT2|H3C_HUMAN (19)/sp|Q71DI3|H32_HUMAN (57)-sp|Q16695|H31T_HUMAN (19)/sp|Q71DI3|H32_HUMAN (57)-sp|P68431|H31_HUMAN (19)/sp|Q71DI3|H32_HUMAN (57)-sp|P84243|H33_HUMAN (19)/sp|Q6NXT2|H3C_HUMAN (56)-sp|Q71DI3|H32_HUMAN (19)/sp|Q6NXT2|H3C_HUMAN (56)-sp|Q6NXT2|H3C_HUMAN (19)/sp|Q6NXT2|H3C_HUMAN (56)-sp|Q16695|H31T_HUMAN (19)/sp|Q6NXT2|H3C_HUMAN (56)-sp|P68431|H31_HUMAN (19)/sp|Q6NXT2|H3C_HUMAN (56)-sp|P84243|H33_HUMAN (19)/sp|Q16695|H31T_HUMAN (57)-sp|Q71DI3|H32_HUMAN (19)/sp|Q16695|H31T_HUMAN (57)-sp|Q6NXT2|H3C_HUMAN (19)/sp|Q16695|H31T_HUMAN (57)-sp|Q16695|H31T_HUMAN (19)/sp|Q16695|H31T_HUMAN (57)-sp|P68431|H31_HUMAN (19)/sp|Q16695|H31T_HUMAN (57)-sp|P84243|H33_HUMAN (19)/sp|P68431|H31_HUMAN (57)-sp|Q71DI3|H32_HUMAN (19)/sp|P68431|H31_HUMAN (57)-sp|Q6NXT2|H3C_HUMAN (19)/sp|P68431|H31_HUMAN (57)-sp|Q16695|H31T_HUMAN (19)/sp|P68431|H31_HUMAN (57)-sp|P68431|H31_HUMAN (19)/sp|P68431|H31_HUMAN (57)-sp|P84243|H33_HUMAN (19)/sp|P84243|H33_HUMAN (57)-sp|Q71DI3|H32_HUMAN (19)/sp|P84243|H33_HUMAN (57)-sp|Q6NXT2|H3C_HUMAN (19)/sp|P84243|H33_HUMAN (57)-sp|Q16695|H31T_HUMAN (19)/sp|P84243|H33_HUMAN (57)-sp|P68431|H31_HUMAN (19)/sp|P84243|H33_HUMAN (57)-sp|P84243|H33_HUMAN (19)/	Intra-Protein	13	1	18	8	3.12784e-06	0.0477776
10662	F2-2.63900.63900.3.0.dta	3	2784.54	KEAQELSQNSAIK(1)-EITLKGFR(5)	Cross-Linked	BSP-en-acid	2784.53	null	3.32127e-08	0.0600579	0.015543	5.58192	sp|Q9NR30|DDX21_HUMAN (449)-sp|Q9NR30|DDX21_HUMAN (481)/sp|Q9NR30|DDX21_HUMAN (449)-sp|Q9NR30-2|DDX21_HUMAN (413)/sp|Q9NR30|DDX21_HUMAN (449)-sp|Q9BQ39|DDX50_HUMAN (432)/sp|Q9NR30-2|DDX21_HUMAN (381)-sp|Q9NR30|DDX21_HUMAN (481)/sp|Q9NR30-2|DDX21_HUMAN (381)-sp|Q9NR30-2|DDX21_HUMAN (413)/sp|Q9NR30-2|DDX21_HUMAN (381)-sp|Q9BQ39|DDX50_HUMAN (432)/	Intra-Protein	5	1	15	9	6.793e-14	2.48503e-05
10663	F4-1.25587.25587.3.0.dta	3	2031.24	KVAVATPAK(1)-KAAVTPGK(1)	Cross-Linked	BSP-en-acid	2031.23	null	4.19472e-06	0.0600641	0.006171	3.03806	sp|P19338|NUCL_HUMAN (71)-sp|P19338|NUCL_HUMAN (80)/	Intra-Protein	10	1	10.5	11.5	1.31922e-06	0.000217109
10664	F1-3.58816.58816.3.0.dta	3	2609.5	TLLIKTVETR(5)-KLLEGEESR(1)	Cross-Linked	BSP-en-acid	2609.49	null	0.000354893	0.0600669	0.015576	5.96899	sp|P08670|VIME_HUMAN (445)-sp|P41219|PERI_HUMAN (398)/sp|P08670|VIME_HUMAN (445)-sp|P41219-2|PERI_HUMAN (398)/sp|P08670|VIME_HUMAN (445)-sp|P08670|VIME_HUMAN (402)/sp|P08670|VIME_HUMAN (445)-sp|P17661|DESM_HUMAN (407)/sp|P08670|VIME_HUMAN (445)-sp|P05787|K2C8_HUMAN (393)/sp|P08670|VIME_HUMAN (445)-sp|P05787-2|K2C8_HUMAN (421)/sp|P08670|VIME_HUMAN (445)-sp|P08729|K2C7_HUMAN (394)/	Intra-Protein	3	1	11.5	10.5	0.00099838	2.22898e-05
10665	F4-3.74356.74356.5.0.dta	5	4343.37	LLPHKVFEGNRPTNSIVFTK(5)-KELQAAGKSPEDLER(8)	Cross-Linked	BSP-en-acid	4343.35	null	0.14231	0.0600759	0.021746	5.00673	sp|P06744|G6PI_HUMAN (466)-sp|P06744|G6PI_HUMAN (454)/sp|P06744|G6PI_HUMAN (466)-sp|P06744-2|G6PI_HUMAN (465)/sp|P06744-2|G6PI_HUMAN (477)-sp|P06744|G6PI_HUMAN (454)/sp|P06744-2|G6PI_HUMAN (477)-sp|P06744-2|G6PI_HUMAN (465)/	Intra-Protein	12	1	10	9	1	0.164382
10666	F2-2.85738.85738.4.0.dta	4	2407.49	KAIIIFVPVPQLK(1)-KFSGK(1)	Cross-Linked	BSP-en-acid	2407.48	null	2.03055e-06	0.0600838	0.010292	4.275	sp|P62081|RS7_HUMAN (58)-sp|Q9UNP9|PPIE_HUMAN (104)/sp|P62081|RS7_HUMAN (58)-sp|Q9UNP9-2|PPIE_HUMAN (104)/sp|P62081|RS7_HUMAN (58)-sp|Q9UNP9-3|PPIE_HUMAN (104)/sp|P62081|RS7_HUMAN (58)-sp|P62081|RS7_HUMAN (86)/	Intra-Protein	5	1	20.5	5.5	5.97511e-11	4.74436e-06
10667	F2-1.30776.30776.4.0.dta	4	2695.49	HAVSEGTKAVTK(8)-PEPAKSAPAPK(5)	Cross-Linked	BSP-en-acid	2695.48	null	0.497929	0.060085	0.007163	2.65741	sp|Q99877|H2B1N_HUMAN (117)-sp|P57053|H2BFS_HUMAN (6)/sp|Q99877|H2B1N_HUMAN (117)-sp|P62807|H2B1C_HUMAN (6)/sp|Q99877|H2B1N_HUMAN (117)-sp|P06899|H2B1J_HUMAN (6)/sp|Q99877|H2B1N_HUMAN (117)-sp|O60814|H2B1K_HUMAN (6)/sp|Q99877|H2B1N_HUMAN (117)-sp|Q16778|H2B2E_HUMAN (6)/sp|P23527|H2B1O_HUMAN (117)-sp|P57053|H2BFS_HUMAN (6)/sp|P23527|H2B1O_HUMAN (117)-sp|P62807|H2B1C_HUMAN (6)/sp|P23527|H2B1O_HUMAN (117)-sp|P06899|H2B1J_HUMAN (6)/sp|P23527|H2B1O_HUMAN (117)-sp|O60814|H2B1K_HUMAN (6)/sp|P23527|H2B1O_HUMAN (117)-sp|Q16778|H2B2E_HUMAN (6)/sp|P57053|H2BFS_HUMAN (117)-sp|P57053|H2BFS_HUMAN (6)/sp|P57053|H2BFS_HUMAN (117)-sp|P62807|H2B1C_HUMAN (6)/sp|P57053|H2BFS_HUMAN (117)-sp|P06899|H2B1J_HUMAN (6)/sp|P57053|H2BFS_HUMAN (117)-sp|O60814|H2B1K_HUMAN (6)/sp|P57053|H2BFS_HUMAN (117)-sp|Q16778|H2B2E_HUMAN (6)/sp|P62807|H2B1C_HUMAN (117)-sp|P57053|H2BFS_HUMAN (6)/sp|P62807|H2B1C_HUMAN (117)-sp|P62807|H2B1C_HUMAN (6)/sp|P62807|H2B1C_HUMAN (117)-sp|P06899|H2B1J_HUMAN (6)/sp|P62807|H2B1C_HUMAN (117)-sp|O60814|H2B1K_HUMAN (6)/sp|P62807|H2B1C_HUMAN (117)-sp|Q16778|H2B2E_HUMAN (6)/sp|P58876|H2B1D_HUMAN (117)-sp|P57053|H2BFS_HUMAN (6)/sp|P58876|H2B1D_HUMAN (117)-sp|P62807|H2B1C_HUMAN (6)/sp|P58876|H2B1D_HUMAN (117)-sp|P06899|H2B1J_HUMAN (6)/sp|P58876|H2B1D_HUMAN (117)-sp|O60814|H2B1K_HUMAN (6)/sp|P58876|H2B1D_HUMAN (117)-sp|Q16778|H2B2E_HUMAN (6)/sp|Q5QNW6|H2B2F_HUMAN (117)-sp|P57053|H2BFS_HUMAN (6)/sp|Q5QNW6|H2B2F_HUMAN (117)-sp|P62807|H2B1C_HUMAN (6)/sp|Q5QNW6|H2B2F_HUMAN (117)-sp|P06899|H2B1J_HUMAN (6)/sp|Q5QNW6|H2B2F_HUMAN (117)-sp|O60814|H2B1K_HUMAN (6)/sp|Q5QNW6|H2B2F_HUMAN (117)-sp|Q16778|H2B2E_HUMAN (6)/sp|Q5QNW6-2|H2B2F_HUMAN (117)-sp|P57053|H2BFS_HUMAN (6)/sp|Q5QNW6-2|H2B2F_HUMAN (117)-sp|P62807|H2B1C_HUMAN (6)/sp|Q5QNW6-2|H2B2F_HUMAN (117)-sp|P06899|H2B1J_HUMAN (6)/sp|Q5QNW6-2|H2B2F_HUMAN (117)-sp|O60814|H2B1K_HUMAN (6)/sp|Q5QNW6-2|H2B2F_HUMAN (117)-sp|Q16778|H2B2E_HUMAN (6)/sp|P06899|H2B1J_HUMAN (117)-sp|P57053|H2BFS_HUMAN (6)/sp|P06899|H2B1J_HUMAN (117)-sp|P62807|H2B1C_HUMAN (6)/sp|P06899|H2B1J_HUMAN (117)-sp|P06899|H2B1J_HUMAN (6)/sp|P06899|H2B1J_HUMAN (117)-sp|O60814|H2B1K_HUMAN (6)/sp|P06899|H2B1J_HUMAN (117)-sp|Q16778|H2B2E_HUMAN (6)/sp|O60814|H2B1K_HUMAN (117)-sp|P57053|H2BFS_HUMAN (6)/sp|O60814|H2B1K_HUMAN (117)-sp|P62807|H2B1C_HUMAN (6)/sp|O60814|H2B1K_HUMAN (117)-sp|P06899|H2B1J_HUMAN (6)/sp|O60814|H2B1K_HUMAN (117)-sp|O60814|H2B1K_HUMAN (6)/sp|O60814|H2B1K_HUMAN (117)-sp|Q16778|H2B2E_HUMAN (6)/sp|Q96A08|H2B1A_HUMAN (118)-sp|P57053|H2BFS_HUMAN (6)/sp|Q96A08|H2B1A_HUMAN (118)-sp|P62807|H2B1C_HUMAN (6)/sp|Q96A08|H2B1A_HUMAN (118)-sp|P06899|H2B1J_HUMAN (6)/sp|Q96A08|H2B1A_HUMAN (118)-sp|O60814|H2B1K_HUMAN (6)/sp|Q96A08|H2B1A_HUMAN (118)-sp|Q16778|H2B2E_HUMAN (6)/sp|Q16778|H2B2E_HUMAN (117)-sp|P57053|H2BFS_HUMAN (6)/sp|Q16778|H2B2E_HUMAN (117)-sp|P62807|H2B1C_HUMAN (6)/sp|Q16778|H2B2E_HUMAN (117)-sp|P06899|H2B1J_HUMAN (6)/sp|Q16778|H2B2E_HUMAN (117)-sp|O60814|H2B1K_HUMAN (6)/sp|Q16778|H2B2E_HUMAN (117)-sp|Q16778|H2B2E_HUMAN (6)/sp|Q93079|H2B1H_HUMAN (117)-sp|P57053|H2BFS_HUMAN (6)/sp|Q93079|H2B1H_HUMAN (117)-sp|P62807|H2B1C_HUMAN (6)/sp|Q93079|H2B1H_HUMAN (117)-sp|P06899|H2B1J_HUMAN (6)/sp|Q93079|H2B1H_HUMAN (117)-sp|O60814|H2B1K_HUMAN (6)/sp|Q93079|H2B1H_HUMAN (117)-sp|Q16778|H2B2E_HUMAN (6)/sp|Q8N257|H2B3B_HUMAN (117)-sp|P57053|H2BFS_HUMAN (6)/sp|Q8N257|H2B3B_HUMAN (117)-sp|P62807|H2B1C_HUMAN (6)/sp|Q8N257|H2B3B_HUMAN (117)-sp|P06899|H2B1J_HUMAN (6)/sp|Q8N257|H2B3B_HUMAN (117)-sp|O60814|H2B1K_HUMAN (6)/sp|Q8N257|H2B3B_HUMAN (117)-sp|Q16778|H2B2E_HUMAN (6)/	Intra-Protein	4	1	9	9	0.502707	0.0164757
10668	F1-1.83406.83406.3.0.dta	3	2797.49	SDSEKLNLDSIIGR(5)-GLCLKSR(5)	Cross-Linked	BSP-en-acid	2797.49	Acetyl[ProteinN-term](0);Carbamidomethyl[C](20)	0.418594	0.060094	0.005142	1.83808	sp|P62136|PP1A_HUMAN (6)-sp|P62136|PP1A_HUMAN (41)/sp|P62136|PP1A_HUMAN (6)-sp|P62136-2|PP1A_HUMAN (52)/sp|P62136|PP1A_HUMAN (6)-sp|P36873|PP1G_HUMAN (41)/sp|P62136|PP1A_HUMAN (6)-sp|P36873-2|PP1G_HUMAN (41)/sp|P62136-2|PP1A_HUMAN (6)-sp|P62136|PP1A_HUMAN (41)/sp|P62136-2|PP1A_HUMAN (6)-sp|P62136-2|PP1A_HUMAN (52)/sp|P62136-2|PP1A_HUMAN (6)-sp|P36873|PP1G_HUMAN (41)/sp|P62136-2|PP1A_HUMAN (6)-sp|P36873-2|PP1G_HUMAN (41)/sp|P62136-3|PP1A_HUMAN (6)-sp|P62136|PP1A_HUMAN (41)/sp|P62136-3|PP1A_HUMAN (6)-sp|P62136-2|PP1A_HUMAN (52)/sp|P62136-3|PP1A_HUMAN (6)-sp|P36873|PP1G_HUMAN (41)/sp|P62136-3|PP1A_HUMAN (6)-sp|P36873-2|PP1G_HUMAN (41)/	Intra-Protein	1	1	10.5	7.5	8.95984e-06	0.938939
10669	F3-3.98411.98411.3.1.dta	3	3602.9	QMADTGKLNTLLQR(7)-HLYTKDIDIHEVR(5)	Cross-Linked	BSP-en-acid	3602.91	null	0.000337521	0.0600974	-0.009373	-2.60151	sp|Q00839|HNRPU_HUMAN (551)-sp|Q00839|HNRPU_HUMAN (352)/sp|Q00839|HNRPU_HUMAN (551)-sp|Q00839-2|HNRPU_HUMAN (333)/sp|Q00839-2|HNRPU_HUMAN (532)-sp|Q00839|HNRPU_HUMAN (352)/sp|Q00839-2|HNRPU_HUMAN (532)-sp|Q00839-2|HNRPU_HUMAN (333)/	Intra-Protein	9	1	11.5	20.5	0.00044636	4.81746e-10
10670	F5-1.5121.5121.3.0.dta	3	1768.05	TKQTAR(2)-KQLATK(1)	Cross-Linked	BSP-en-acid	1768.04	null	0.000138483	0.0601025	0.00593	3.35399	sp|Q71DI3|H32_HUMAN (5)-sp|Q71DI3|H32_HUMAN (19)/sp|Q71DI3|H32_HUMAN (5)-sp|Q6NXT2|H3C_HUMAN (19)/sp|Q71DI3|H32_HUMAN (5)-sp|Q16695|H31T_HUMAN (19)/sp|Q71DI3|H32_HUMAN (5)-sp|P68431|H31_HUMAN (19)/sp|Q71DI3|H32_HUMAN (5)-sp|P84243|H33_HUMAN (19)/sp|Q6NXT2|H3C_HUMAN (5)-sp|Q71DI3|H32_HUMAN (19)/sp|Q6NXT2|H3C_HUMAN (5)-sp|Q6NXT2|H3C_HUMAN (19)/sp|Q6NXT2|H3C_HUMAN (5)-sp|Q16695|H31T_HUMAN (19)/sp|Q6NXT2|H3C_HUMAN (5)-sp|P68431|H31_HUMAN (19)/sp|Q6NXT2|H3C_HUMAN (5)-sp|P84243|H33_HUMAN (19)/sp|P0DPK5|H3X_HUMAN (5)-sp|Q71DI3|H32_HUMAN (19)/sp|P0DPK5|H3X_HUMAN (5)-sp|Q6NXT2|H3C_HUMAN (19)/sp|P0DPK5|H3X_HUMAN (5)-sp|Q16695|H31T_HUMAN (19)/sp|P0DPK5|H3X_HUMAN (5)-sp|P68431|H31_HUMAN (19)/sp|P0DPK5|H3X_HUMAN (5)-sp|P84243|H33_HUMAN (19)/sp|Q16695|H31T_HUMAN (5)-sp|Q71DI3|H32_HUMAN (19)/sp|Q16695|H31T_HUMAN (5)-sp|Q6NXT2|H3C_HUMAN (19)/sp|Q16695|H31T_HUMAN (5)-sp|Q16695|H31T_HUMAN (19)/sp|Q16695|H31T_HUMAN (5)-sp|P68431|H31_HUMAN (19)/sp|Q16695|H31T_HUMAN (5)-sp|P84243|H33_HUMAN (19)/sp|P68431|H31_HUMAN (5)-sp|Q71DI3|H32_HUMAN (19)/sp|P68431|H31_HUMAN (5)-sp|Q6NXT2|H3C_HUMAN (19)/sp|P68431|H31_HUMAN (5)-sp|Q16695|H31T_HUMAN (19)/sp|P68431|H31_HUMAN (5)-sp|P68431|H31_HUMAN (19)/sp|P68431|H31_HUMAN (5)-sp|P84243|H33_HUMAN (19)/sp|P84243|H33_HUMAN (5)-sp|Q71DI3|H32_HUMAN (19)/sp|P84243|H33_HUMAN (5)-sp|Q6NXT2|H3C_HUMAN (19)/sp|P84243|H33_HUMAN (5)-sp|Q16695|H31T_HUMAN (19)/sp|P84243|H33_HUMAN (5)-sp|P68431|H31_HUMAN (19)/sp|P84243|H33_HUMAN (5)-sp|P84243|H33_HUMAN (19)/sp|P0DPK2|H3Y_HUMAN (5)-sp|Q71DI3|H32_HUMAN (19)/sp|P0DPK2|H3Y_HUMAN (5)-sp|Q6NXT2|H3C_HUMAN (19)/sp|P0DPK2|H3Y_HUMAN (5)-sp|Q16695|H31T_HUMAN (19)/sp|P0DPK2|H3Y_HUMAN (5)-sp|P68431|H31_HUMAN (19)/sp|P0DPK2|H3Y_HUMAN (5)-sp|P84243|H33_HUMAN (19)/	Intra-Protein	13	1	10.5	14.5	0.000338864	7.69422e-05
10671	F5-1.16528.16528.3.0.dta	3	1741.02	KLPFQR(1)-KSTGGK(1)	Cross-Linked	BSP-en-acid	1741.01	null	0.00183727	0.0601121	0.008263	4.74609	sp|Q71DI3|H32_HUMAN (65)-sp|Q71DI3|H32_HUMAN (10)/sp|Q71DI3|H32_HUMAN (65)-sp|Q6NXT2|H3C_HUMAN (10)/sp|Q71DI3|H32_HUMAN (65)-sp|Q16695|H31T_HUMAN (10)/sp|Q71DI3|H32_HUMAN (65)-sp|P68431|H31_HUMAN (10)/sp|Q71DI3|H32_HUMAN (65)-sp|P84243|H33_HUMAN (10)/sp|Q6NXT2|H3C_HUMAN (64)-sp|Q71DI3|H32_HUMAN (10)/sp|Q6NXT2|H3C_HUMAN (64)-sp|Q6NXT2|H3C_HUMAN (10)/sp|Q6NXT2|H3C_HUMAN (64)-sp|Q16695|H31T_HUMAN (10)/sp|Q6NXT2|H3C_HUMAN (64)-sp|P68431|H31_HUMAN (10)/sp|Q6NXT2|H3C_HUMAN (64)-sp|P84243|H33_HUMAN (10)/sp|P0DPK5|H3X_HUMAN (65)-sp|Q71DI3|H32_HUMAN (10)/sp|P0DPK5|H3X_HUMAN (65)-sp|Q6NXT2|H3C_HUMAN (10)/sp|P0DPK5|H3X_HUMAN (65)-sp|Q16695|H31T_HUMAN (10)/sp|P0DPK5|H3X_HUMAN (65)-sp|P68431|H31_HUMAN (10)/sp|P0DPK5|H3X_HUMAN (65)-sp|P84243|H33_HUMAN (10)/sp|Q16695|H31T_HUMAN (65)-sp|Q71DI3|H32_HUMAN (10)/sp|Q16695|H31T_HUMAN (65)-sp|Q6NXT2|H3C_HUMAN (10)/sp|Q16695|H31T_HUMAN (65)-sp|Q16695|H31T_HUMAN (10)/sp|Q16695|H31T_HUMAN (65)-sp|P68431|H31_HUMAN (10)/sp|Q16695|H31T_HUMAN (65)-sp|P84243|H33_HUMAN (10)/sp|P68431|H31_HUMAN (65)-sp|Q71DI3|H32_HUMAN (10)/sp|P68431|H31_HUMAN (65)-sp|Q6NXT2|H3C_HUMAN (10)/sp|P68431|H31_HUMAN (65)-sp|Q16695|H31T_HUMAN (10)/sp|P68431|H31_HUMAN (65)-sp|P68431|H31_HUMAN (10)/sp|P68431|H31_HUMAN (65)-sp|P84243|H33_HUMAN (10)/sp|P84243|H33_HUMAN (65)-sp|Q71DI3|H32_HUMAN (10)/sp|P84243|H33_HUMAN (65)-sp|Q6NXT2|H3C_HUMAN (10)/sp|P84243|H33_HUMAN (65)-sp|Q16695|H31T_HUMAN (10)/sp|P84243|H33_HUMAN (65)-sp|P68431|H31_HUMAN (10)/sp|P84243|H33_HUMAN (65)-sp|P84243|H33_HUMAN (10)/sp|P0DPK2|H3Y_HUMAN (65)-sp|Q71DI3|H32_HUMAN (10)/sp|P0DPK2|H3Y_HUMAN (65)-sp|Q6NXT2|H3C_HUMAN (10)/sp|P0DPK2|H3Y_HUMAN (65)-sp|Q16695|H31T_HUMAN (10)/sp|P0DPK2|H3Y_HUMAN (65)-sp|P68431|H31_HUMAN (10)/sp|P0DPK2|H3Y_HUMAN (65)-sp|P84243|H33_HUMAN (10)/	Intra-Protein	13	1	9	10	3.25135e-07	0.000851133
10672	F1-2.73136.73136.4.1.dta	4	4213.17	GFAFVTFDDHDSVDKIVIQK(15)-SKSESPKEPEQLR(2)	Cross-Linked	BSP-en-acid	4213.15	Acetyl[ProteinN-term](23)	0.00016775	0.0601205	0.028794	6.83432	sp|Q32P51|RA1L2_HUMAN (161)-sp|P09651|ROA1_HUMAN (3)/sp|Q32P51|RA1L2_HUMAN (161)-sp|P09651-2|ROA1_HUMAN (3)/sp|Q32P51|RA1L2_HUMAN (161)-sp|P09651-3|ROA1_HUMAN (3)/sp|P09651|ROA1_HUMAN (161)-sp|P09651|ROA1_HUMAN (3)/sp|P09651|ROA1_HUMAN (161)-sp|P09651-2|ROA1_HUMAN (3)/sp|P09651|ROA1_HUMAN (161)-sp|P09651-3|ROA1_HUMAN (3)/sp|P09651-2|ROA1_HUMAN (161)-sp|P09651|ROA1_HUMAN (3)/sp|P09651-2|ROA1_HUMAN (161)-sp|P09651-2|ROA1_HUMAN (3)/sp|P09651-2|ROA1_HUMAN (161)-sp|P09651-3|ROA1_HUMAN (3)/sp|P09651-3|ROA1_HUMAN (161)-sp|P09651|ROA1_HUMAN (3)/sp|P09651-3|ROA1_HUMAN (161)-sp|P09651-2|ROA1_HUMAN (3)/sp|P09651-3|ROA1_HUMAN (161)-sp|P09651-3|ROA1_HUMAN (3)/	Intra-Protein	2	1	18	13	0.00124163	1.1125e-05
10673	F5-2.64461.64461.4.0.dta	4	2414.4	YQKSTELLIR(3)-KLPFQR(1)	Cross-Linked	BSP-en-acid	2414.39	null	1.14416e-09	0.0601302	0.010032	4.15508	sp|Q71DI3|H32_HUMAN (57)-sp|Q71DI3|H32_HUMAN (65)/sp|Q71DI3|H32_HUMAN (57)-sp|Q6NXT2|H3C_HUMAN (64)/sp|Q71DI3|H32_HUMAN (57)-sp|P0DPK5|H3X_HUMAN (65)/sp|Q71DI3|H32_HUMAN (57)-sp|Q16695|H31T_HUMAN (65)/sp|Q71DI3|H32_HUMAN (57)-sp|P68431|H31_HUMAN (65)/sp|Q71DI3|H32_HUMAN (57)-sp|P84243|H33_HUMAN (65)/sp|Q71DI3|H32_HUMAN (57)-sp|P0DPK2|H3Y_HUMAN (65)/sp|Q6NXT2|H3C_HUMAN (56)-sp|Q71DI3|H32_HUMAN (65)/sp|Q6NXT2|H3C_HUMAN (56)-sp|Q6NXT2|H3C_HUMAN (64)/sp|Q6NXT2|H3C_HUMAN (56)-sp|P0DPK5|H3X_HUMAN (65)/sp|Q6NXT2|H3C_HUMAN (56)-sp|Q16695|H31T_HUMAN (65)/sp|Q6NXT2|H3C_HUMAN (56)-sp|P68431|H31_HUMAN (65)/sp|Q6NXT2|H3C_HUMAN (56)-sp|P84243|H33_HUMAN (65)/sp|Q6NXT2|H3C_HUMAN (56)-sp|P0DPK2|H3Y_HUMAN (65)/sp|Q16695|H31T_HUMAN (57)-sp|Q71DI3|H32_HUMAN (65)/sp|Q16695|H31T_HUMAN (57)-sp|Q6NXT2|H3C_HUMAN (64)/sp|Q16695|H31T_HUMAN (57)-sp|P0DPK5|H3X_HUMAN (65)/sp|Q16695|H31T_HUMAN (57)-sp|Q16695|H31T_HUMAN (65)/sp|Q16695|H31T_HUMAN (57)-sp|P68431|H31_HUMAN (65)/sp|Q16695|H31T_HUMAN (57)-sp|P84243|H33_HUMAN (65)/sp|Q16695|H31T_HUMAN (57)-sp|P0DPK2|H3Y_HUMAN (65)/sp|P68431|H31_HUMAN (57)-sp|Q71DI3|H32_HUMAN (65)/sp|P68431|H31_HUMAN (57)-sp|Q6NXT2|H3C_HUMAN (64)/sp|P68431|H31_HUMAN (57)-sp|P0DPK5|H3X_HUMAN (65)/sp|P68431|H31_HUMAN (57)-sp|Q16695|H31T_HUMAN (65)/sp|P68431|H31_HUMAN (57)-sp|P68431|H31_HUMAN (65)/sp|P68431|H31_HUMAN (57)-sp|P84243|H33_HUMAN (65)/sp|P68431|H31_HUMAN (57)-sp|P0DPK2|H3Y_HUMAN (65)/sp|P84243|H33_HUMAN (57)-sp|Q71DI3|H32_HUMAN (65)/sp|P84243|H33_HUMAN (57)-sp|Q6NXT2|H3C_HUMAN (64)/sp|P84243|H33_HUMAN (57)-sp|P0DPK5|H3X_HUMAN (65)/sp|P84243|H33_HUMAN (57)-sp|Q16695|H31T_HUMAN (65)/sp|P84243|H33_HUMAN (57)-sp|P68431|H31_HUMAN (65)/sp|P84243|H33_HUMAN (57)-sp|P84243|H33_HUMAN (65)/sp|P84243|H33_HUMAN (57)-sp|P0DPK2|H3Y_HUMAN (65)/	Intra-Protein	14	1	12.5	10.5	2.27417e-06	9.04274e-06
10674	F2-1.23201.23201.4.0.dta	4	2301.3	HAVSEGTKAVTK(8)-SAPAPKK(6)	Cross-Linked	BSP-en-acid	2301.29	null	0.00114262	0.0601313	0.005848	2.54118	sp|Q99877|H2B1N_HUMAN (117)-sp|Q99877|H2B1N_HUMAN (12)/sp|Q99877|H2B1N_HUMAN (117)-sp|P23527|H2B1O_HUMAN (12)/sp|Q99877|H2B1N_HUMAN (117)-sp|P57053|H2BFS_HUMAN (12)/sp|Q99877|H2B1N_HUMAN (117)-sp|P62807|H2B1C_HUMAN (12)/sp|Q99877|H2B1N_HUMAN (117)-sp|P58876|H2B1D_HUMAN (12)/sp|Q99877|H2B1N_HUMAN (117)-sp|Q5QNW6|H2B2F_HUMAN (12)/sp|Q99877|H2B1N_HUMAN (117)-sp|Q5QNW6-2|H2B2F_HUMAN (12)/sp|Q99877|H2B1N_HUMAN (117)-sp|P06899|H2B1J_HUMAN (12)/sp|Q99877|H2B1N_HUMAN (117)-sp|O60814|H2B1K_HUMAN (12)/sp|Q99877|H2B1N_HUMAN (117)-sp|Q16778|H2B2E_HUMAN (12)/sp|Q99877|H2B1N_HUMAN (117)-sp|Q93079|H2B1H_HUMAN (12)/sp|Q99877|H2B1N_HUMAN (117)-sp|Q8N257|H2B3B_HUMAN (12)/sp|Q99877|H2B1N_HUMAN (117)-sp|P33778|H2B1B_HUMAN (12)/sp|Q99877|H2B1N_HUMAN (117)-sp|Q99880|H2B1L_HUMAN (12)/sp|P23527|H2B1O_HUMAN (117)-sp|Q99877|H2B1N_HUMAN (12)/sp|P23527|H2B1O_HUMAN (117)-sp|P23527|H2B1O_HUMAN (12)/sp|P23527|H2B1O_HUMAN (117)-sp|P57053|H2BFS_HUMAN (12)/sp|P23527|H2B1O_HUMAN (117)-sp|P62807|H2B1C_HUMAN (12)/sp|P23527|H2B1O_HUMAN (117)-sp|P58876|H2B1D_HUMAN (12)/sp|P23527|H2B1O_HUMAN (117)-sp|Q5QNW6|H2B2F_HUMAN (12)/sp|P23527|H2B1O_HUMAN (117)-sp|Q5QNW6-2|H2B2F_HUMAN (12)/sp|P23527|H2B1O_HUMAN (117)-sp|P06899|H2B1J_HUMAN (12)/sp|P23527|H2B1O_HUMAN (117)-sp|O60814|H2B1K_HUMAN (12)/sp|P23527|H2B1O_HUMAN (117)-sp|Q16778|H2B2E_HUMAN (12)/sp|P23527|H2B1O_HUMAN (117)-sp|Q93079|H2B1H_HUMAN (12)/sp|P23527|H2B1O_HUMAN (117)-sp|Q8N257|H2B3B_HUMAN (12)/sp|P23527|H2B1O_HUMAN (117)-sp|P33778|H2B1B_HUMAN (12)/sp|P23527|H2B1O_HUMAN (117)-sp|Q99880|H2B1L_HUMAN (12)/sp|P57053|H2BFS_HUMAN (117)-sp|Q99877|H2B1N_HUMAN (12)/sp|P57053|H2BFS_HUMAN (117)-sp|P23527|H2B1O_HUMAN (12)/sp|P57053|H2BFS_HUMAN (117)-sp|P57053|H2BFS_HUMAN (12)/sp|P57053|H2BFS_HUMAN (117)-sp|P62807|H2B1C_HUMAN (12)/sp|P57053|H2BFS_HUMAN (117)-sp|P58876|H2B1D_HUMAN (12)/sp|P57053|H2BFS_HUMAN (117)-sp|Q5QNW6|H2B2F_HUMAN (12)/sp|P57053|H2BFS_HUMAN (117)-sp|Q5QNW6-2|H2B2F_HUMAN (12)/sp|P57053|H2BFS_HUMAN (117)-sp|P06899|H2B1J_HUMAN (12)/sp|P57053|H2BFS_HUMAN (117)-sp|O60814|H2B1K_HUMAN (12)/sp|P57053|H2BFS_HUMAN (117)-sp|Q16778|H2B2E_HUMAN (12)/sp|P57053|H2BFS_HUMAN (117)-sp|Q93079|H2B1H_HUMAN (12)/sp|P57053|H2BFS_HUMAN (117)-sp|Q8N257|H2B3B_HUMAN (12)/sp|P57053|H2BFS_HUMAN (117)-sp|P33778|H2B1B_HUMAN (12)/sp|P57053|H2BFS_HUMAN (117)-sp|Q99880|H2B1L_HUMAN (12)/sp|P62807|H2B1C_HUMAN (117)-sp|Q99877|H2B1N_HUMAN (12)/sp|P62807|H2B1C_HUMAN (117)-sp|P23527|H2B1O_HUMAN (12)/sp|P62807|H2B1C_HUMAN (117)-sp|P57053|H2BFS_HUMAN (12)/sp|P62807|H2B1C_HUMAN (117)-sp|P62807|H2B1C_HUMAN (12)/sp|P62807|H2B1C_HUMAN (117)-sp|P58876|H2B1D_HUMAN (12)/sp|P62807|H2B1C_HUMAN (117)-sp|Q5QNW6|H2B2F_HUMAN (12)/sp|P62807|H2B1C_HUMAN (117)-sp|Q5QNW6-2|H2B2F_HUMAN (12)/sp|P62807|H2B1C_HUMAN (117)-sp|P06899|H2B1J_HUMAN (12)/sp|P62807|H2B1C_HUMAN (117)-sp|O60814|H2B1K_HUMAN (12)/sp|P62807|H2B1C_HUMAN (117)-sp|Q16778|H2B2E_HUMAN (12)/sp|P62807|H2B1C_HUMAN (117)-sp|Q93079|H2B1H_HUMAN (12)/sp|P62807|H2B1C_HUMAN (117)-sp|Q8N257|H2B3B_HUMAN (12)/sp|P62807|H2B1C_HUMAN (117)-sp|P33778|H2B1B_HUMAN (12)/sp|P62807|H2B1C_HUMAN (117)-sp|Q99880|H2B1L_HUMAN (12)/sp|P58876|H2B1D_HUMAN (117)-sp|Q99877|H2B1N_HUMAN (12)/sp|P58876|H2B1D_HUMAN (117)-sp|P23527|H2B1O_HUMAN (12)/sp|P58876|H2B1D_HUMAN (117)-sp|P57053|H2BFS_HUMAN (12)/sp|P58876|H2B1D_HUMAN (117)-sp|P62807|H2B1C_HUMAN (12)/sp|P58876|H2B1D_HUMAN (117)-sp|P58876|H2B1D_HUMAN (12)/sp|P58876|H2B1D_HUMAN (117)-sp|Q5QNW6|H2B2F_HUMAN (12)/sp|P58876|H2B1D_HUMAN (117)-sp|Q5QNW6-2|H2B2F_HUMAN (12)/sp|P58876|H2B1D_HUMAN (117)-sp|P06899|H2B1J_HUMAN (12)/sp|P58876|H2B1D_HUMAN (117)-sp|O60814|H2B1K_HUMAN (12)/sp|Q5QNW6|H2B2F_HUMAN (117)-sp|Q5QNW6|H2B2F_HUMAN (12)/sp|Q5QNW6-2|H2B2F_HUMAN (117)-sp|Q5QNW6-2|H2B2F_HUMAN (12)/sp|P06899|H2B1J_HUMAN (117)-sp|P06899|H2B1J_HUMAN (12)/sp|O60814|H2B1K_HUMAN (117)-sp|O60814|H2B1K_HUMAN (12)/sp|Q16778|H2B2E_HUMAN (117)-sp|Q16778|H2B2E_HUMAN (12)/sp|Q93079|H2B1H_HUMAN (117)-sp|Q93079|H2B1H_HUMAN (12)/sp|Q8N257|H2B3B_HUMAN (117)-sp|Q8N257|H2B3B_HUMAN (12)/sp|P33778|H2B1B_HUMAN (117)-sp|P33778|H2B1B_HUMAN (12)/sp|Q99880|H2B1L_HUMAN (117)-sp|Q99880|H2B1L_HUMAN (12)/	Intra-Protein	4	1	11.5	9.5	4.96955e-05	5.29834e-05
10675	F3-1.82245.82245.4.0.dta	4	2591.44	VEAKFINYVK(4)-AKMQASIEK(2)	Cross-Linked	BSP-en-acid	2591.43	null	6.31805e-06	0.0601341	0.014065	5.42751	sp|P06748|NPM_HUMAN (267)-sp|P06748|NPM_HUMAN (250)/sp|P06748|NPM_HUMAN (267)-sp|P06748-2|NPM_HUMAN (221)/sp|P06748|NPM_HUMAN (267)-sp|P06748-3|NPM_HUMAN (250)/sp|P06748-2|NPM_HUMAN (238)-sp|P06748|NPM_HUMAN (250)/sp|P06748-2|NPM_HUMAN (238)-sp|P06748-2|NPM_HUMAN (221)/sp|P06748-2|NPM_HUMAN (238)-sp|P06748-3|NPM_HUMAN (250)/	Intra-Protein	7	1	11.5	10.5	4.88755e-07	5.61651e-07
10676	F6-1.34715.34715.5.0.dta	5	2911.61	GLKLTFDSSFSPNTGKK(3)-IKTGYK(2)	Cross-Linked	BSP-en-acid	2911.59	null	0.00155422	0.0601398	0.01359	4.66755	sp|P21796|VDAC1_HUMAN (96)-sp|P21796|VDAC1_HUMAN (115)/	Intra-Protein	16	1	21.5	4.5	9.42802e-13	0.00410522
10677	F2-1.79260.79260.4.0.dta	4	3533.99	LLLQVQHASKQIAADK(10)-AFFKGAWSNVLR(4)	Cross-Linked	BSP-en-acid	3533.97	null	0.0283587	0.0601426	0.012089	3.4208	sp|P12236|ADT3_HUMAN (43)-sp|P12236|ADT3_HUMAN (272)/sp|P12236|ADT3_HUMAN (43)-sp|P12235|ADT1_HUMAN (272)/sp|P12236|ADT3_HUMAN (43)-sp|P05141|ADT2_HUMAN (272)/	Intra-Protein	4	1	8	8	0.0142428	0.0136484
10678	F3-2.101956.101956.4.0.dta	4	4396.4	IQEIIEQLDVTTSEYEKEKLNER(19)-LAKLSDGVAVLK(3)	Cross-Linked	BSP-en-acid	4396.39	null	9.28883e-07	0.0601595	0.01664	3.78493	sp|P10809|CH60_HUMAN (389)-sp|P10809|CH60_HUMAN (396)/	Intra-Protein	8	1	35	10	1	5.29987e-11
10679	F4-3.8697.8697.4.0.dta	4	1974.19	KAAGGATPK(1)-KPVGAAKK(7)	Cross-Linked	BSP-en-acid	1974.19	null	0.00136816	0.0601607	0.009321	4.72144	sp|P16403|H12_HUMAN (140)-sp|P16403|H12_HUMAN (136)/	Intra-Protein	12	1	14.5	9.5	2.83987e-06	0.00775334
10680	F6-2.60359.60359.5.2.dta	5	3721.14	RKTVTAMDVVYALKR(2)-KTVTAMDVVYALKR(1)	Cross-Linked	BSP-en-acid	3721.1	null	0.0678031	0.060202	0.038112	10.2421	sp|P62805|H4_HUMAN (80)-sp|P62805|H4_HUMAN (80)/	Intra-Protein	17	1	7	7	1	1
10681	F4-3.82741.82741.5.0.dta	5	3154.62	GLKDMGYGNWISKPQEEK(3)-NYFKK(4)	Cross-Linked	BSP-en-acid	3154.6	null	0.666679	0.0602116	0.015089	4.78317	sp|P55265|DSRAD_HUMAN (1204)-sp|Q68CQ4|DIEXF_HUMAN (632)/sp|P55265|DSRAD_HUMAN (1204)-sp|P55265|DSRAD_HUMAN (1200)/sp|P55265|DSRAD_HUMAN (1204)-sp|P55265-2|DSRAD_HUMAN (1174)/sp|P55265|DSRAD_HUMAN (1204)-sp|P55265-3|DSRAD_HUMAN (1155)/sp|P55265|DSRAD_HUMAN (1204)-sp|P55265-4|DSRAD_HUMAN (1243)/sp|P55265|DSRAD_HUMAN (1204)-sp|P55265-5|DSRAD_HUMAN (905)/sp|P55265-2|DSRAD_HUMAN (1178)-sp|Q68CQ4|DIEXF_HUMAN (632)/sp|P55265-2|DSRAD_HUMAN (1178)-sp|P55265|DSRAD_HUMAN (1200)/sp|P55265-2|DSRAD_HUMAN (1178)-sp|P55265-2|DSRAD_HUMAN (1174)/sp|P55265-2|DSRAD_HUMAN (1178)-sp|P55265-3|DSRAD_HUMAN (1155)/sp|P55265-2|DSRAD_HUMAN (1178)-sp|P55265-4|DSRAD_HUMAN (1243)/sp|P55265-2|DSRAD_HUMAN (1178)-sp|P55265-5|DSRAD_HUMAN (905)/sp|P55265-3|DSRAD_HUMAN (1159)-sp|Q68CQ4|DIEXF_HUMAN (632)/sp|P55265-3|DSRAD_HUMAN (1159)-sp|P55265|DSRAD_HUMAN (1200)/sp|P55265-3|DSRAD_HUMAN (1159)-sp|P55265-2|DSRAD_HUMAN (1174)/sp|P55265-3|DSRAD_HUMAN (1159)-sp|P55265-3|DSRAD_HUMAN (1155)/sp|P55265-3|DSRAD_HUMAN (1159)-sp|P55265-4|DSRAD_HUMAN (1243)/sp|P55265-3|DSRAD_HUMAN (1159)-sp|P55265-5|DSRAD_HUMAN (905)/sp|P55265-4|DSRAD_HUMAN (1247)-sp|Q68CQ4|DIEXF_HUMAN (632)/sp|P55265-4|DSRAD_HUMAN (1247)-sp|P55265|DSRAD_HUMAN (1200)/sp|P55265-4|DSRAD_HUMAN (1247)-sp|P55265-2|DSRAD_HUMAN (1174)/sp|P55265-4|DSRAD_HUMAN (1247)-sp|P55265-3|DSRAD_HUMAN (1155)/sp|P55265-4|DSRAD_HUMAN (1247)-sp|P55265-4|DSRAD_HUMAN (1243)/sp|P55265-4|DSRAD_HUMAN (1247)-sp|P55265-5|DSRAD_HUMAN (905)/sp|P55265-5|DSRAD_HUMAN (909)-sp|Q68CQ4|DIEXF_HUMAN (632)/sp|P55265-5|DSRAD_HUMAN (909)-sp|P55265|DSRAD_HUMAN (1200)/sp|P55265-5|DSRAD_HUMAN (909)-sp|P55265-2|DSRAD_HUMAN (1174)/sp|P55265-5|DSRAD_HUMAN (909)-sp|P55265-3|DSRAD_HUMAN (1155)/sp|P55265-5|DSRAD_HUMAN (909)-sp|P55265-4|DSRAD_HUMAN (1243)/sp|P55265-5|DSRAD_HUMAN (909)-sp|P55265-5|DSRAD_HUMAN (905)/	Intra-Protein	12	1	19.5	5.5	3.85528e-12	1
10682	F3-1.20346.20346.4.1.dta	4	2791.54	GAPAAATAPAPTAHKAK(15)-KAAPGAAGSR(1)	Cross-Linked	BSP-en-acid	2791.53	null	1.77618e-10	0.0602206	0.005828	2.08774	sp|Q92522|H1X_HUMAN (143)-sp|Q92522|H1X_HUMAN (146)/	Intra-Protein	7	1	32	10	2.42468e-08	8.35954e-13
10683	F6-2.83500.83500.4.0.dta	4	2696.57	IQLVMKVIEAYR(6)-ALNDLGKK(7)	Cross-Linked	BSP-en-acid	2696.55	null	0.000575749	0.0602365	0.01828	6.77902	sp|O95757|HS74L_HUMAN (714)-sp|O95757|HS74L_HUMAN (707)/	Intra-Protein	17	1	16	9	0.00081067	0.00235539
10684	F4-3.9408.9408.4.2.dta	4	2203.3	AKKPAAAAGAK(2)-ATGAATPKK(8)	Cross-Linked	BSP-en-acid	2203.29	null	0.00014685	0.0602472	0.012136	5.50812	sp|P10412|H14_HUMAN (159)-sp|P10412|H14_HUMAN (148)/	Intra-Protein	12	1	14	16	7.59259e-08	0.00275276
10685	F3-1.15969.15969.3.0.dta	3	2371.38	PEPTKSAPAPK(5)-KAVTKAQK(5)	Cross-Linked	BSP-en-acid	2371.37	null	1.41946e-05	0.0602495	0.005031	2.12156	sp|P58876|H2B1D_HUMAN (6)-sp|Q99877|H2B1N_HUMAN (21)/sp|P58876|H2B1D_HUMAN (6)-sp|P23527|H2B1O_HUMAN (21)/sp|P58876|H2B1D_HUMAN (6)-sp|P57053|H2BFS_HUMAN (21)/sp|P58876|H2B1D_HUMAN (6)-sp|P62807|H2B1C_HUMAN (21)/sp|P58876|H2B1D_HUMAN (6)-sp|P58876|H2B1D_HUMAN (21)/sp|P58876|H2B1D_HUMAN (6)-sp|P06899|H2B1J_HUMAN (21)/sp|P58876|H2B1D_HUMAN (6)-sp|O60814|H2B1K_HUMAN (21)/sp|P58876|H2B1D_HUMAN (6)-sp|Q16778|H2B2E_HUMAN (21)/sp|P58876|H2B1D_HUMAN (6)-sp|Q93079|H2B1H_HUMAN (21)/sp|P58876|H2B1D_HUMAN (6)-sp|Q8N257|H2B3B_HUMAN (21)/sp|P58876|H2B1D_HUMAN (6)-sp|Q6DN03|H2B2C_HUMAN (21)/sp|P58876|H2B1D_HUMAN (6)-sp|Q6DRA6|H2B2D_HUMAN (21)/sp|P58876|H2B1D_HUMAN (6)-sp|Q99880|H2B1L_HUMAN (21)/	Intra-Protein	7	1	13.5	9.5	2.52697e-09	2.48471e-08
10686	F1-2.69139.69139.6.4.dta	6	3451.97	RKTVTAMDVVYALKR(2)-DNIQGITKPAIR(8)	Cross-Linked	BSP-en-acid	3451.96	null	0.000538337	0.0602506	0.015555	4.50614	sp|P62805|H4_HUMAN (80)-sp|P62805|H4_HUMAN (32)/	Intra-Protein	2	1	16.5	8.5	1.59774e-06	0.00436352
10687	F3-1.8587.8587.3.0.dta	3	2075.2	AASGEAKPK(7)-AKKPAGAAK(2)	Cross-Linked	BSP-en-acid	2075.2	null	1.91459e-08	0.060262	0.00588	2.83347	sp|P16403|H12_HUMAN (117)-sp|P10412|H14_HUMAN (129)/sp|P10412|H14_HUMAN (117)-sp|P10412|H14_HUMAN (129)/sp|P16401|H15_HUMAN (120)-sp|P10412|H14_HUMAN (129)/	Intra-Protein	7	1	11	12	5.48848e-08	3.4781e-10
10688	F5-3.66637.66637.4.0.dta	4	2414.41	YQKSTELLIR(3)-KLPFQR(1)	Cross-Linked	BSP-en-acid	2414.39	null	2.01616e-07	0.0602807	0.016804	6.95993	sp|Q71DI3|H32_HUMAN (57)-sp|Q71DI3|H32_HUMAN (65)/sp|Q71DI3|H32_HUMAN (57)-sp|Q6NXT2|H3C_HUMAN (64)/sp|Q71DI3|H32_HUMAN (57)-sp|P0DPK5|H3X_HUMAN (65)/sp|Q71DI3|H32_HUMAN (57)-sp|Q16695|H31T_HUMAN (65)/sp|Q71DI3|H32_HUMAN (57)-sp|P68431|H31_HUMAN (65)/sp|Q71DI3|H32_HUMAN (57)-sp|P84243|H33_HUMAN (65)/sp|Q71DI3|H32_HUMAN (57)-sp|P0DPK2|H3Y_HUMAN (65)/sp|Q6NXT2|H3C_HUMAN (56)-sp|Q71DI3|H32_HUMAN (65)/sp|Q6NXT2|H3C_HUMAN (56)-sp|Q6NXT2|H3C_HUMAN (64)/sp|Q6NXT2|H3C_HUMAN (56)-sp|P0DPK5|H3X_HUMAN (65)/sp|Q6NXT2|H3C_HUMAN (56)-sp|Q16695|H31T_HUMAN (65)/sp|Q6NXT2|H3C_HUMAN (56)-sp|P68431|H31_HUMAN (65)/sp|Q6NXT2|H3C_HUMAN (56)-sp|P84243|H33_HUMAN (65)/sp|Q6NXT2|H3C_HUMAN (56)-sp|P0DPK2|H3Y_HUMAN (65)/sp|Q16695|H31T_HUMAN (57)-sp|Q71DI3|H32_HUMAN (65)/sp|Q16695|H31T_HUMAN (57)-sp|Q6NXT2|H3C_HUMAN (64)/sp|Q16695|H31T_HUMAN (57)-sp|P0DPK5|H3X_HUMAN (65)/sp|Q16695|H31T_HUMAN (57)-sp|Q16695|H31T_HUMAN (65)/sp|Q16695|H31T_HUMAN (57)-sp|P68431|H31_HUMAN (65)/sp|Q16695|H31T_HUMAN (57)-sp|P84243|H33_HUMAN (65)/sp|Q16695|H31T_HUMAN (57)-sp|P0DPK2|H3Y_HUMAN (65)/sp|P68431|H31_HUMAN (57)-sp|Q71DI3|H32_HUMAN (65)/sp|P68431|H31_HUMAN (57)-sp|Q6NXT2|H3C_HUMAN (64)/sp|P68431|H31_HUMAN (57)-sp|P0DPK5|H3X_HUMAN (65)/sp|P68431|H31_HUMAN (57)-sp|Q16695|H31T_HUMAN (65)/sp|P68431|H31_HUMAN (57)-sp|P68431|H31_HUMAN (65)/sp|P68431|H31_HUMAN (57)-sp|P84243|H33_HUMAN (65)/sp|P68431|H31_HUMAN (57)-sp|P0DPK2|H3Y_HUMAN (65)/sp|P84243|H33_HUMAN (57)-sp|Q71DI3|H32_HUMAN (65)/sp|P84243|H33_HUMAN (57)-sp|Q6NXT2|H3C_HUMAN (64)/sp|P84243|H33_HUMAN (57)-sp|P0DPK5|H3X_HUMAN (65)/sp|P84243|H33_HUMAN (57)-sp|Q16695|H31T_HUMAN (65)/sp|P84243|H33_HUMAN (57)-sp|P68431|H31_HUMAN (65)/sp|P84243|H33_HUMAN (57)-sp|P84243|H33_HUMAN (65)/sp|P84243|H33_HUMAN (57)-sp|P0DPK2|H3Y_HUMAN (65)/	Intra-Protein	15	1	12.5	10.5	2.5781e-07	2.03883e-05
10689	F3-2.63914.63914.5.0.dta	5	2617.54	QTVAVGVIKAVDKK(9)-KLEDGPK(1)	Cross-Linked	BSP-en-acid	2617.53	null	0.000697795	0.0602835	0.008059	3.07886	sp|Q5VTE0|EF1A3_HUMAN (439)-sp|Q5VTE0|EF1A3_HUMAN (386)/sp|Q5VTE0|EF1A3_HUMAN (439)-sp|P68104|EF1A1_HUMAN (386)/sp|Q5VTE0|EF1A3_HUMAN (439)-sp|P68104-2|EF1A1_HUMAN (365)/sp|P68104|EF1A1_HUMAN (439)-sp|Q5VTE0|EF1A3_HUMAN (386)/sp|P68104|EF1A1_HUMAN (439)-sp|P68104|EF1A1_HUMAN (386)/sp|P68104|EF1A1_HUMAN (439)-sp|P68104-2|EF1A1_HUMAN (365)/sp|P68104-2|EF1A1_HUMAN (418)-sp|Q5VTE0|EF1A3_HUMAN (386)/sp|P68104-2|EF1A1_HUMAN (418)-sp|P68104|EF1A1_HUMAN (386)/sp|P68104-2|EF1A1_HUMAN (418)-sp|P68104-2|EF1A1_HUMAN (365)/	Intra-Protein	8	1	27	9	9.46508e-08	0.000798256
10690	F5-1.33959.33959.5.0.dta	5	2871.5	LADICKNLNFR(6)-HKMAQYAQR(2)	Cross-Linked	BSP-en-acid	2871.49	Carbamidomethyl[C](5)	5.95852e-06	0.0602835	0.010937	3.80883	sp|Q9Y2L1|RRP44_HUMAN (815)-sp|Q9Y2L1|RRP44_HUMAN (822)/sp|Q9Y2L1|RRP44_HUMAN (815)-sp|Q9Y2L1-2|RRP44_HUMAN (792)/sp|Q9Y2L1-2|RRP44_HUMAN (785)-sp|Q9Y2L1|RRP44_HUMAN (822)/sp|Q9Y2L1-2|RRP44_HUMAN (785)-sp|Q9Y2L1-2|RRP44_HUMAN (792)/	Intra-Protein	13	1	10.5	8.5	8.96168e-06	5.74469e-06
10691	F3-2.97900.97900.5.0.dta	5	2563.39	YGKAGEVFIHK(3)-DKGFGFIR(2)	Cross-Linked	BSP-en-acid	2563.38	null	6.9526e-05	0.0602846	0.011651	4.54517	sp|Q15233|NONO_HUMAN (99)-sp|Q15233|NONO_HUMAN (109)/sp|Q15233|NONO_HUMAN (99)-sp|Q15233-2|NONO_HUMAN (20)/sp|Q15233-2|NONO_HUMAN (10)-sp|Q15233|NONO_HUMAN (109)/sp|Q15233-2|NONO_HUMAN (10)-sp|Q15233-2|NONO_HUMAN (20)/	Intra-Protein	8	1	16	10	5.10125e-05	3.75672e-05
10692	F3-2.8082.8082.3.0.dta	3	1852.06	LAHYNKR(6)-KDGKK(1)	Cross-Linked	BSP-en-acid	1852.06	null	7.91471e-08	0.0602977	0.005378	2.9038	sp|Q99877|H2B1N_HUMAN (86)-sp|Q6JVE6-2|LCN10_HUMAN (99)/sp|Q99877|H2B1N_HUMAN (86)-sp|Q99877|H2B1N_HUMAN (25)/sp|Q99877|H2B1N_HUMAN (86)-sp|P23527|H2B1O_HUMAN (25)/sp|Q99877|H2B1N_HUMAN (86)-sp|P62807|H2B1C_HUMAN (25)/sp|Q99877|H2B1N_HUMAN (86)-sp|P58876|H2B1D_HUMAN (25)/sp|Q99877|H2B1N_HUMAN (86)-sp|Q5QNW6|H2B2F_HUMAN (25)/sp|Q99877|H2B1N_HUMAN (86)-sp|Q5QNW6-2|H2B2F_HUMAN (25)/sp|Q99877|H2B1N_HUMAN (86)-sp|P06899|H2B1J_HUMAN (25)/sp|Q99877|H2B1N_HUMAN (86)-sp|O60814|H2B1K_HUMAN (25)/sp|Q99877|H2B1N_HUMAN (86)-sp|Q16778|H2B2E_HUMAN (25)/sp|Q99877|H2B1N_HUMAN (86)-sp|Q93079|H2B1H_HUMAN (25)/sp|Q99877|H2B1N_HUMAN (86)-sp|Q8N257|H2B3B_HUMAN (25)/sp|Q99877|H2B1N_HUMAN (86)-sp|P33778|H2B1B_HUMAN (25)/sp|Q99877|H2B1N_HUMAN (86)-sp|Q6DN03|H2B2C_HUMAN (25)/sp|Q99877|H2B1N_HUMAN (86)-sp|Q6DRA6|H2B2D_HUMAN (25)/sp|Q99877|H2B1N_HUMAN (86)-sp|Q99880|H2B1L_HUMAN (25)/sp|Q99877|H2B1N_HUMAN (86)-sp|Q99879|H2B1M_HUMAN (25)/sp|Q99877|H2B1N_HUMAN (86)-sp|P23588|IF4B_HUMAN (562)/sp|Q99877|H2B1N_HUMAN (86)-sp|P23588-2|IF4B_HUMAN (523)/sp|Q99877|H2B1N_HUMAN (86)-sp|O75563|SKAP2_HUMAN (179)/sp|P23527|H2B1O_HUMAN (86)-sp|Q6JVE6-2|LCN10_HUMAN (99)/sp|P23527|H2B1O_HUMAN (86)-sp|Q99877|H2B1N_HUMAN (25)/sp|P23527|H2B1O_HUMAN (86)-sp|P23527|H2B1O_HUMAN (25)/sp|P23527|H2B1O_HUMAN (86)-sp|P62807|H2B1C_HUMAN (25)/sp|P23527|H2B1O_HUMAN (86)-sp|P58876|H2B1D_HUMAN (25)/sp|P23527|H2B1O_HUMAN (86)-sp|Q5QNW6|H2B2F_HUMAN (25)/sp|P23527|H2B1O_HUMAN (86)-sp|Q5QNW6-2|H2B2F_HUMAN (25)/sp|P23527|H2B1O_HUMAN (86)-sp|P06899|H2B1J_HUMAN (25)/sp|P23527|H2B1O_HUMAN (86)-sp|O60814|H2B1K_HUMAN (25)/sp|P23527|H2B1O_HUMAN (86)-sp|Q16778|H2B2E_HUMAN (25)/sp|P23527|H2B1O_HUMAN (86)-sp|Q93079|H2B1H_HUMAN (25)/sp|P23527|H2B1O_HUMAN (86)-sp|Q8N257|H2B3B_HUMAN (25)/sp|P23527|H2B1O_HUMAN (86)-sp|P33778|H2B1B_HUMAN (25)/sp|P23527|H2B1O_HUMAN (86)-sp|Q6DN03|H2B2C_HUMAN (25)/sp|P23527|H2B1O_HUMAN (86)-sp|Q6DRA6|H2B2D_HUMAN (25)/sp|P23527|H2B1O_HUMAN (86)-sp|Q99880|H2B1L_HUMAN (25)/sp|P23527|H2B1O_HUMAN (86)-sp|Q99879|H2B1M_HUMAN (25)/sp|P23527|H2B1O_HUMAN (86)-sp|P23588|IF4B_HUMAN (562)/sp|P23527|H2B1O_HUMAN (86)-sp|P23588-2|IF4B_HUMAN (523)/sp|P23527|H2B1O_HUMAN (86)-sp|O75563|SKAP2_HUMAN (179)/sp|P62807|H2B1C_HUMAN (86)-sp|Q6JVE6-2|LCN10_HUMAN (99)/sp|P62807|H2B1C_HUMAN (86)-sp|Q99877|H2B1N_HUMAN (25)/sp|P62807|H2B1C_HUMAN (86)-sp|P23527|H2B1O_HUMAN (25)/sp|P62807|H2B1C_HUMAN (86)-sp|P62807|H2B1C_HUMAN (25)/sp|P62807|H2B1C_HUMAN (86)-sp|P58876|H2B1D_HUMAN (25)/sp|P62807|H2B1C_HUMAN (86)-sp|Q5QNW6|H2B2F_HUMAN (25)/sp|P62807|H2B1C_HUMAN (86)-sp|Q5QNW6-2|H2B2F_HUMAN (25)/sp|P62807|H2B1C_HUMAN (86)-sp|P06899|H2B1J_HUMAN (25)/sp|P62807|H2B1C_HUMAN (86)-sp|O60814|H2B1K_HUMAN (25)/sp|P62807|H2B1C_HUMAN (86)-sp|Q16778|H2B2E_HUMAN (25)/sp|P62807|H2B1C_HUMAN (86)-sp|Q93079|H2B1H_HUMAN (25)/sp|P62807|H2B1C_HUMAN (86)-sp|Q8N257|H2B3B_HUMAN (25)/sp|P62807|H2B1C_HUMAN (86)-sp|P33778|H2B1B_HUMAN (25)/sp|P62807|H2B1C_HUMAN (86)-sp|Q6DN03|H2B2C_HUMAN (25)/sp|P62807|H2B1C_HUMAN (86)-sp|Q6DRA6|H2B2D_HUMAN (25)/sp|P62807|H2B1C_HUMAN (86)-sp|Q99880|H2B1L_HUMAN (25)/sp|P62807|H2B1C_HUMAN (86)-sp|Q99879|H2B1M_HUMAN (25)/sp|P62807|H2B1C_HUMAN (86)-sp|P23588|IF4B_HUMAN (562)/sp|P62807|H2B1C_HUMAN (86)-sp|P23588-2|IF4B_HUMAN (523)/sp|P62807|H2B1C_HUMAN (86)-sp|O75563|SKAP2_HUMAN (179)/sp|P58876|H2B1D_HUMAN (86)-sp|Q6JVE6-2|LCN10_HUMAN (99)/sp|P58876|H2B1D_HUMAN (86)-sp|Q99877|H2B1N_HUMAN (25)/sp|P58876|H2B1D_HUMAN (86)-sp|P23527|H2B1O_HUMAN (25)/sp|P58876|H2B1D_HUMAN (86)-sp|P62807|H2B1C_HUMAN (25)/sp|P58876|H2B1D_HUMAN (86)-sp|P58876|H2B1D_HUMAN (25)/sp|Q5QNW6|H2B2F_HUMAN (86)-sp|Q5QNW6|H2B2F_HUMAN (25)/sp|Q5QNW6-2|H2B2F_HUMAN (86)-sp|Q5QNW6-2|H2B2F_HUMAN (25)/sp|P06899|H2B1J_HUMAN (86)-sp|P06899|H2B1J_HUMAN (25)/sp|O60814|H2B1K_HUMAN (86)-sp|O60814|H2B1K_HUMAN (25)/sp|Q16778|H2B2E_HUMAN (86)-sp|Q16778|H2B2E_HUMAN (25)/sp|Q93079|H2B1H_HUMAN (86)-sp|Q93079|H2B1H_HUMAN (25)/sp|Q8N257|H2B3B_HUMAN (86)-sp|Q8N257|H2B3B_HUMAN (25)/sp|P33778|H2B1B_HUMAN (86)-sp|P33778|H2B1B_HUMAN (25)/sp|Q6DN03|H2B2C_HUMAN (86)-sp|Q6DN03|H2B2C_HUMAN (25)/sp|Q6DRA6|H2B2D_HUMAN (86)-sp|Q6DRA6|H2B2D_HUMAN (25)/sp|Q99880|H2B1L_HUMAN (86)-sp|Q99880|H2B1L_HUMAN (25)/sp|Q99879|H2B1M_HUMAN (86)-sp|Q99879|H2B1M_HUMAN (25)/	Intra-Protein	8	1	16.5	10.5	1.16469e-16	2.64566e-07
10693	F1-2.76812.76812.3.0.dta	3	2651.43	ENKTAVVVGTITDDVR(3)-GVDIR(1)	Cross-Linked	BSP-en-acid	2651.44	null	0.00794084	0.0602977	-0.001833	-0.691323	sp|Q07020|RL18_HUMAN (78)-sp|Q07020|RL18_HUMAN (2)/sp|Q07020-2|RL18_HUMAN (49)-sp|Q07020|RL18_HUMAN (2)/	Intra-Protein	2	1	17.5	6.5	2.2295e-06	0.0158225
10694	F3-3.101112.101112.4.0.dta	4	2871.61	NLLSVAYKNVIGAR(8)-VFYYKMK(5)	Cross-Linked	BSP-en-acid	2871.59	null	0.00395334	0.0603039	0.01996	6.95084	sp|P62258|1433E_HUMAN (50)-sp|P62258|1433E_HUMAN (123)/sp|P62258|1433E_HUMAN (50)-sp|P62258-2|1433E_HUMAN (101)/sp|P62258-2|1433E_HUMAN (28)-sp|P62258|1433E_HUMAN (123)/sp|P62258-2|1433E_HUMAN (28)-sp|P62258-2|1433E_HUMAN (101)/	Intra-Protein	9	1	25	10	3.61361e-07	0.0126373
10695	F6-2.46210.46210.6.3.dta	6	3247.86	LIDHLENTKGFNLR(9)-KPHIIIATPGR(1)	Cross-Linked	BSP-en-acid	3247.84	null	4.85437e-05	0.0603112	0.015997	4.92542	sp|Q9H0S4|DDX47_HUMAN (161)-sp|Q9H0S4|DDX47_HUMAN (142)/sp|Q9H0S4|DDX47_HUMAN (161)-sp|Q9H0S4-2|DDX47_HUMAN (142)/sp|Q9H0S4-2|DDX47_HUMAN (161)-sp|Q9H0S4|DDX47_HUMAN (142)/sp|Q9H0S4-2|DDX47_HUMAN (161)-sp|Q9H0S4-2|DDX47_HUMAN (142)/	Intra-Protein	17	1	10.5	12.5	1.3431e-05	5.04284e-05
10696	F6-2.54145.54145.5.0.dta	5	2942.71	ASGPPVSELITKAVAASK(12)-AKKPAGAAK(2)	Cross-Linked	BSP-en-acid	2942.7	null	0.00105692	0.0603158	0.008291	2.81748	sp|P16403|H12_HUMAN (46)-sp|P10412|H14_HUMAN (129)/sp|P10412|H14_HUMAN (46)-sp|P10412|H14_HUMAN (129)/sp|P16402|H13_HUMAN (47)-sp|P10412|H14_HUMAN (129)/	Intra-Protein	17	1	23.5	7.5	0.000134922	0.000734442
10697	F4-3.34529.34529.5.0.dta	5	2073.18	KFVEHVK(1)-YFKTPR(3)	Cross-Linked	BSP-en-acid	2073.16	null	0.00547784	0.0603209	0.011992	5.78439	sp|Q9ULV3|CIZ1_HUMAN (699)-sp|Q9ULV3|CIZ1_HUMAN (695)/sp|Q9ULV3|CIZ1_HUMAN (699)-sp|Q9ULV3-2|CIZ1_HUMAN (666)/sp|Q9ULV3|CIZ1_HUMAN (699)-sp|Q9ULV3-3|CIZ1_HUMAN (615)/sp|Q9ULV3|CIZ1_HUMAN (699)-sp|Q9ULV3-4|CIZ1_HUMAN (639)/sp|Q9ULV3|CIZ1_HUMAN (699)-sp|Q9ULV3-5|CIZ1_HUMAN (594)/sp|Q9ULV3-2|CIZ1_HUMAN (670)-sp|Q9ULV3|CIZ1_HUMAN (695)/sp|Q9ULV3-2|CIZ1_HUMAN (670)-sp|Q9ULV3-2|CIZ1_HUMAN (666)/sp|Q9ULV3-2|CIZ1_HUMAN (670)-sp|Q9ULV3-3|CIZ1_HUMAN (615)/sp|Q9ULV3-2|CIZ1_HUMAN (670)-sp|Q9ULV3-4|CIZ1_HUMAN (639)/sp|Q9ULV3-2|CIZ1_HUMAN (670)-sp|Q9ULV3-5|CIZ1_HUMAN (594)/sp|Q9ULV3-3|CIZ1_HUMAN (619)-sp|Q9ULV3|CIZ1_HUMAN (695)/sp|Q9ULV3-3|CIZ1_HUMAN (619)-sp|Q9ULV3-2|CIZ1_HUMAN (666)/sp|Q9ULV3-3|CIZ1_HUMAN (619)-sp|Q9ULV3-3|CIZ1_HUMAN (615)/sp|Q9ULV3-3|CIZ1_HUMAN (619)-sp|Q9ULV3-4|CIZ1_HUMAN (639)/sp|Q9ULV3-3|CIZ1_HUMAN (619)-sp|Q9ULV3-5|CIZ1_HUMAN (594)/sp|Q9ULV3-4|CIZ1_HUMAN (643)-sp|Q9ULV3|CIZ1_HUMAN (695)/sp|Q9ULV3-4|CIZ1_HUMAN (643)-sp|Q9ULV3-2|CIZ1_HUMAN (666)/sp|Q9ULV3-4|CIZ1_HUMAN (643)-sp|Q9ULV3-3|CIZ1_HUMAN (615)/sp|Q9ULV3-4|CIZ1_HUMAN (643)-sp|Q9ULV3-4|CIZ1_HUMAN (639)/sp|Q9ULV3-4|CIZ1_HUMAN (643)-sp|Q9ULV3-5|CIZ1_HUMAN (594)/sp|Q9ULV3-5|CIZ1_HUMAN (598)-sp|Q9ULV3|CIZ1_HUMAN (695)/sp|Q9ULV3-5|CIZ1_HUMAN (598)-sp|Q9ULV3-2|CIZ1_HUMAN (666)/sp|Q9ULV3-5|CIZ1_HUMAN (598)-sp|Q9ULV3-3|CIZ1_HUMAN (615)/sp|Q9ULV3-5|CIZ1_HUMAN (598)-sp|Q9ULV3-4|CIZ1_HUMAN (639)/sp|Q9ULV3-5|CIZ1_HUMAN (598)-sp|Q9ULV3-5|CIZ1_HUMAN (594)/	Intra-Protein	12	1	8	6	0.00074358	0.178158
10698	F2-2.53020.53020.3.0.dta	3	2052.21	KVVNPLFEK(1)-KQEAK(1)	Cross-Linked	BSP-en-acid	2052.18	null	0.00615052	0.0603288	0.025485	12.4185	sp|P62424|RL7A_HUMAN (26)-sp|Q8TAL5|CI043_HUMAN (313)/sp|P62424|RL7A_HUMAN (26)-sp|Q6ZU80|CE128_HUMAN (258)/sp|P62424|RL7A_HUMAN (26)-sp|Q6ZU80-1|CE128_HUMAN (258)/sp|P62424|RL7A_HUMAN (26)-sp|Q6ZU80-3|CE128_HUMAN (258)/sp|P62424|RL7A_HUMAN (26)-sp|Q9C0A6|SETD5_HUMAN (1075)/sp|P62424|RL7A_HUMAN (26)-sp|Q9C0A6-2|SETD5_HUMAN (964)/sp|P62424|RL7A_HUMAN (26)-sp|Q9C0A6-3|SETD5_HUMAN (977)/sp|P62424|RL7A_HUMAN (26)-sp|P62424|RL7A_HUMAN (21)/	Intra-Protein	5	1	18.5	9.5	1.82133e-08	0.0259473
10699	F5-3.34880.34880.3.0.dta	3	2536.49	GVSKAVEHINK(4)-SILKIHAR(4)	Cross-Linked	BSP-en-acid	2536.47	Acetyl[ProteinN-term](14)	6.96429e-06	0.0603351	0.016118	6.3545	sp|P06733|ENOA_HUMAN (64)-sp|P06733|ENOA_HUMAN (5)/	Intra-Protein	15	1	18	8	0.00755122	1.61183e-06
10700	F3-3.37884.37884.5.0.dta	5	2976.67	VLKQVHPDTGISSK(3)-PEPAKSAPAPK(1)	Cross-Linked	BSP-en-acid	2976.65	null	0.000688196	0.0603402	0.017979	6.04001	sp|Q99877|H2B1N_HUMAN (47)-sp|P57053|H2BFS_HUMAN (2)/sp|Q99877|H2B1N_HUMAN (47)-sp|P62807|H2B1C_HUMAN (2)/sp|Q99877|H2B1N_HUMAN (47)-sp|P06899|H2B1J_HUMAN (2)/sp|Q99877|H2B1N_HUMAN (47)-sp|O60814|H2B1K_HUMAN (2)/sp|Q99877|H2B1N_HUMAN (47)-sp|Q16778|H2B2E_HUMAN (2)/sp|P23527|H2B1O_HUMAN (47)-sp|P57053|H2BFS_HUMAN (2)/sp|P23527|H2B1O_HUMAN (47)-sp|P62807|H2B1C_HUMAN (2)/sp|P23527|H2B1O_HUMAN (47)-sp|P06899|H2B1J_HUMAN (2)/sp|P23527|H2B1O_HUMAN (47)-sp|O60814|H2B1K_HUMAN (2)/sp|P23527|H2B1O_HUMAN (47)-sp|Q16778|H2B2E_HUMAN (2)/sp|P57053|H2BFS_HUMAN (47)-sp|P57053|H2BFS_HUMAN (2)/sp|P57053|H2BFS_HUMAN (47)-sp|P62807|H2B1C_HUMAN (2)/sp|P57053|H2BFS_HUMAN (47)-sp|P06899|H2B1J_HUMAN (2)/sp|P57053|H2BFS_HUMAN (47)-sp|O60814|H2B1K_HUMAN (2)/sp|P57053|H2BFS_HUMAN (47)-sp|Q16778|H2B2E_HUMAN (2)/sp|P62807|H2B1C_HUMAN (47)-sp|P57053|H2BFS_HUMAN (2)/sp|P62807|H2B1C_HUMAN (47)-sp|P62807|H2B1C_HUMAN (2)/sp|P62807|H2B1C_HUMAN (47)-sp|P06899|H2B1J_HUMAN (2)/sp|P62807|H2B1C_HUMAN (47)-sp|O60814|H2B1K_HUMAN (2)/sp|P62807|H2B1C_HUMAN (47)-sp|Q16778|H2B2E_HUMAN (2)/sp|P58876|H2B1D_HUMAN (47)-sp|P57053|H2BFS_HUMAN (2)/sp|P58876|H2B1D_HUMAN (47)-sp|P62807|H2B1C_HUMAN (2)/sp|P58876|H2B1D_HUMAN (47)-sp|P06899|H2B1J_HUMAN (2)/sp|P58876|H2B1D_HUMAN (47)-sp|O60814|H2B1K_HUMAN (2)/sp|P58876|H2B1D_HUMAN (47)-sp|Q16778|H2B2E_HUMAN (2)/sp|Q5QNW6|H2B2F_HUMAN (47)-sp|P57053|H2BFS_HUMAN (2)/sp|Q5QNW6|H2B2F_HUMAN (47)-sp|P62807|H2B1C_HUMAN (2)/sp|Q5QNW6|H2B2F_HUMAN (47)-sp|P06899|H2B1J_HUMAN (2)/sp|Q5QNW6|H2B2F_HUMAN (47)-sp|O60814|H2B1K_HUMAN (2)/sp|Q5QNW6|H2B2F_HUMAN (47)-sp|Q16778|H2B2E_HUMAN (2)/sp|Q5QNW6-2|H2B2F_HUMAN (47)-sp|P57053|H2BFS_HUMAN (2)/sp|Q5QNW6-2|H2B2F_HUMAN (47)-sp|P62807|H2B1C_HUMAN (2)/sp|Q5QNW6-2|H2B2F_HUMAN (47)-sp|P06899|H2B1J_HUMAN (2)/sp|Q5QNW6-2|H2B2F_HUMAN (47)-sp|O60814|H2B1K_HUMAN (2)/sp|Q5QNW6-2|H2B2F_HUMAN (47)-sp|Q16778|H2B2E_HUMAN (2)/sp|P06899|H2B1J_HUMAN (47)-sp|P57053|H2BFS_HUMAN (2)/sp|P06899|H2B1J_HUMAN (47)-sp|P62807|H2B1C_HUMAN (2)/sp|P06899|H2B1J_HUMAN (47)-sp|P06899|H2B1J_HUMAN (2)/sp|P06899|H2B1J_HUMAN (47)-sp|O60814|H2B1K_HUMAN (2)/sp|P06899|H2B1J_HUMAN (47)-sp|Q16778|H2B2E_HUMAN (2)/sp|O60814|H2B1K_HUMAN (47)-sp|P57053|H2BFS_HUMAN (2)/sp|O60814|H2B1K_HUMAN (47)-sp|P62807|H2B1C_HUMAN (2)/sp|O60814|H2B1K_HUMAN (47)-sp|P06899|H2B1J_HUMAN (2)/sp|O60814|H2B1K_HUMAN (47)-sp|O60814|H2B1K_HUMAN (2)/sp|O60814|H2B1K_HUMAN (47)-sp|Q16778|H2B2E_HUMAN (2)/sp|Q96A08|H2B1A_HUMAN (48)-sp|P57053|H2BFS_HUMAN (2)/sp|Q96A08|H2B1A_HUMAN (48)-sp|P62807|H2B1C_HUMAN (2)/sp|Q96A08|H2B1A_HUMAN (48)-sp|P06899|H2B1J_HUMAN (2)/sp|Q96A08|H2B1A_HUMAN (48)-sp|O60814|H2B1K_HUMAN (2)/sp|Q96A08|H2B1A_HUMAN (48)-sp|Q16778|H2B2E_HUMAN (2)/sp|Q16778|H2B2E_HUMAN (47)-sp|P57053|H2BFS_HUMAN (2)/sp|Q16778|H2B2E_HUMAN (47)-sp|P62807|H2B1C_HUMAN (2)/sp|Q16778|H2B2E_HUMAN (47)-sp|P06899|H2B1J_HUMAN (2)/sp|Q16778|H2B2E_HUMAN (47)-sp|O60814|H2B1K_HUMAN (2)/sp|Q16778|H2B2E_HUMAN (47)-sp|Q16778|H2B2E_HUMAN (2)/sp|Q93079|H2B1H_HUMAN (47)-sp|P57053|H2BFS_HUMAN (2)/sp|Q93079|H2B1H_HUMAN (47)-sp|P62807|H2B1C_HUMAN (2)/sp|Q93079|H2B1H_HUMAN (47)-sp|P06899|H2B1J_HUMAN (2)/sp|Q93079|H2B1H_HUMAN (47)-sp|O60814|H2B1K_HUMAN (2)/sp|Q93079|H2B1H_HUMAN (47)-sp|Q16778|H2B2E_HUMAN (2)/sp|Q8N257|H2B3B_HUMAN (47)-sp|P57053|H2BFS_HUMAN (2)/sp|Q8N257|H2B3B_HUMAN (47)-sp|P62807|H2B1C_HUMAN (2)/sp|Q8N257|H2B3B_HUMAN (47)-sp|P06899|H2B1J_HUMAN (2)/sp|Q8N257|H2B3B_HUMAN (47)-sp|O60814|H2B1K_HUMAN (2)/sp|Q8N257|H2B3B_HUMAN (47)-sp|Q16778|H2B2E_HUMAN (2)/	Intra-Protein	9	1	14.5	5.5	9.47519e-09	1.31767e-05
10701	F6-2.62180.62180.5.0.dta	5	3789.11	VAVFFGGLSIKKDEEVLK(11)-KNCPHIVVGTPGR(1)	Cross-Linked	BSP-en-acid	3789.09	Carbamidomethyl[C](24)	0.0152089	0.0603498	0.024103	6.36116	sp|Q13838|DX39B_HUMAN (155)-sp|Q13838|DX39B_HUMAN (163)/sp|Q13838|DX39B_HUMAN (155)-sp|Q13838-2|DX39B_HUMAN (178)/sp|Q13838-2|DX39B_HUMAN (170)-sp|Q13838|DX39B_HUMAN (163)/sp|Q13838-2|DX39B_HUMAN (170)-sp|Q13838-2|DX39B_HUMAN (178)/	Intra-Protein	17	1	14	11	0.0123469	0.000293541
10702	F4-1.22828.22828.3.1.dta	3	2267.15	SGFNSKSGQR(6)-GKSGFNSK(2)	Cross-Linked	BSP-en-acid	2267.15	null	0.00584574	0.0603526	-0.000646	-0.284939	sp|P07910|HNRPC_HUMAN (176)-sp|B2RXH8|HNRC2_HUMAN (157)/sp|P07910|HNRPC_HUMAN (176)-sp|B7ZW38|HNRC3_HUMAN (157)/sp|P07910|HNRPC_HUMAN (176)-sp|O60812|HNRC1_HUMAN (157)/sp|P07910|HNRPC_HUMAN (176)-sp|P0DMR1|HNRC4_HUMAN (157)/sp|P07910|HNRPC_HUMAN (176)-sp|P07910|HNRPC_HUMAN (170)/sp|P07910|HNRPC_HUMAN (176)-sp|P07910-2|HNRPC_HUMAN (157)/sp|P07910|HNRPC_HUMAN (176)-sp|P07910-3|HNRPC_HUMAN (90)/sp|P07910-2|HNRPC_HUMAN (163)-sp|B2RXH8|HNRC2_HUMAN (157)/sp|P07910-2|HNRPC_HUMAN (163)-sp|B7ZW38|HNRC3_HUMAN (157)/sp|P07910-2|HNRPC_HUMAN (163)-sp|O60812|HNRC1_HUMAN (157)/sp|P07910-2|HNRPC_HUMAN (163)-sp|P0DMR1|HNRC4_HUMAN (157)/sp|P07910-2|HNRPC_HUMAN (163)-sp|P07910|HNRPC_HUMAN (170)/sp|P07910-2|HNRPC_HUMAN (163)-sp|P07910-2|HNRPC_HUMAN (157)/sp|P07910-2|HNRPC_HUMAN (163)-sp|P07910-3|HNRPC_HUMAN (90)/sp|P07910-3|HNRPC_HUMAN (96)-sp|B2RXH8|HNRC2_HUMAN (157)/sp|P07910-3|HNRPC_HUMAN (96)-sp|B7ZW38|HNRC3_HUMAN (157)/sp|P07910-3|HNRPC_HUMAN (96)-sp|O60812|HNRC1_HUMAN (157)/sp|P07910-3|HNRPC_HUMAN (96)-sp|P0DMR1|HNRC4_HUMAN (157)/sp|P07910-3|HNRPC_HUMAN (96)-sp|P07910|HNRPC_HUMAN (170)/sp|P07910-3|HNRPC_HUMAN (96)-sp|P07910-2|HNRPC_HUMAN (157)/sp|P07910-3|HNRPC_HUMAN (96)-sp|P07910-3|HNRPC_HUMAN (90)/	Intra-Protein	10	1	10	8	0.00807654	2.98869e-08
10703	F1-1.25283.25283.3.0.dta	3	2754.48	EVVEAHVDQKNK(10)-ALGAKHCVK(5)	Cross-Linked	BSP-en-acid	2754.47	Carbamidomethyl[C](22)	0.00123129	0.0603612	0.008459	3.07101	sp|P0DPI2|GAL3A_HUMAN (233)-sp|P0DPI2|GAL3A_HUMAN (219)/sp|P0DPI2|GAL3A_HUMAN (233)-sp|P0DPI2-2|GAL3A_HUMAN (188)/sp|P0DPI2|GAL3A_HUMAN (233)-sp|A0A0B4J2D5|GAL3B_HUMAN (219)/sp|P0DPI2|GAL3A_HUMAN (233)-sp|A0A0B4J2D5-2|GAL3B_HUMAN (188)/sp|P0DPI2-2|GAL3A_HUMAN (202)-sp|P0DPI2|GAL3A_HUMAN (219)/sp|P0DPI2-2|GAL3A_HUMAN (202)-sp|P0DPI2-2|GAL3A_HUMAN (188)/sp|P0DPI2-2|GAL3A_HUMAN (202)-sp|A0A0B4J2D5|GAL3B_HUMAN (219)/sp|P0DPI2-2|GAL3A_HUMAN (202)-sp|A0A0B4J2D5-2|GAL3B_HUMAN (188)/sp|A0A0B4J2D5|GAL3B_HUMAN (233)-sp|P0DPI2|GAL3A_HUMAN (219)/sp|A0A0B4J2D5|GAL3B_HUMAN (233)-sp|P0DPI2-2|GAL3A_HUMAN (188)/sp|A0A0B4J2D5|GAL3B_HUMAN (233)-sp|A0A0B4J2D5|GAL3B_HUMAN (219)/sp|A0A0B4J2D5|GAL3B_HUMAN (233)-sp|A0A0B4J2D5-2|GAL3B_HUMAN (188)/sp|A0A0B4J2D5-2|GAL3B_HUMAN (202)-sp|P0DPI2|GAL3A_HUMAN (219)/sp|A0A0B4J2D5-2|GAL3B_HUMAN (202)-sp|P0DPI2-2|GAL3A_HUMAN (188)/sp|A0A0B4J2D5-2|GAL3B_HUMAN (202)-sp|A0A0B4J2D5|GAL3B_HUMAN (219)/sp|A0A0B4J2D5-2|GAL3B_HUMAN (202)-sp|A0A0B4J2D5-2|GAL3B_HUMAN (188)/	Intra-Protein	1	1	14.5	7.5	0.00365902	0.00715697
10704	F1-2.57515.57515.5.1.dta	5	3019.64	VASAAAKAALEEFSR(7)-AKHLAAVEER(2)	Cross-Linked	BSP-en-acid	3019.63	null	0.000206067	0.0603623	0.011604	3.84285	sp|Q92922|SMRC1_HUMAN (716)-sp|Q92922|SMRC1_HUMAN (882)/sp|Q92922|SMRC1_HUMAN (716)-sp|Q8TAQ2|SMRC2_HUMAN (874)/sp|Q92922|SMRC1_HUMAN (716)-sp|Q8TAQ2-2|SMRC2_HUMAN (905)/sp|Q92922|SMRC1_HUMAN (716)-sp|Q8TAQ2-3|SMRC2_HUMAN (905)/	Intra-Protein	2	1	16.5	8.5	7.14327e-08	4.50919e-05
10705	F3-3.98856.98856.3.0.dta	3	3293.86	TVIIEQSWGSPKVTK(12)-DGVTVAKSIDLK(7)	Cross-Linked	BSP-en-acid	3293.84	null	1.0997e-08	0.060364	0.021833	6.62844	sp|P10809|CH60_HUMAN (72)-sp|P10809|CH60_HUMAN (82)/sp|P10809|CH60_HUMAN (72)-sp|P10809-2|CH60_HUMAN (82)/sp|P10809-2|CH60_HUMAN (72)-sp|P10809|CH60_HUMAN (82)/sp|P10809-2|CH60_HUMAN (72)-sp|P10809-2|CH60_HUMAN (82)/	Intra-Protein	9	1	19.5	15.5	4.24296e-07	1.87823e-08
10706	F4-3.78291.78291.3.0.dta	3	2637.51	LKDQNIFVSR(2)-FELLKHQK(5)	Cross-Linked	BSP-en-acid	2637.49	null	0.24572	0.0603708	0.019579	7.42335	sp|Q9NW13|RBM28_HUMAN (478)-sp|Q9NW13|RBM28_HUMAN (473)/sp|Q9NW13|RBM28_HUMAN (478)-sp|Q9NW13-2|RBM28_HUMAN (332)/sp|Q9NW13-2|RBM28_HUMAN (337)-sp|Q9NW13|RBM28_HUMAN (473)/sp|Q9NW13-2|RBM28_HUMAN (337)-sp|Q9NW13-2|RBM28_HUMAN (332)/	Intra-Protein	12	1	9	9	0.000601989	0.0713419
10707	F5-2.14021.14021.4.0.dta	4	2065.22	KVISSANR(1)-VKLPSGSK(2)	Cross-Linked	BSP-en-acid	2065.21	null	2.40939e-07	0.060402	0.006442	3.11929	sp|P62917|RL8_HUMAN (156)-sp|P62917|RL8_HUMAN (149)/	Intra-Protein	14	1	10	9	3.47904e-06	1.09121e-07
10708	F2-3.47224.47224.5.0.dta	5	3310.7	EGQEDQGLTKDYGNSPLHR(10)-FKKPGSK(2)	Cross-Linked	BSP-en-acid	3310.68	null	0.00459269	0.060402	0.015854	4.78874	sp|P26599|PTBP1_HUMAN (428)-sp|P26599|PTBP1_HUMAN (439)/sp|P26599|PTBP1_HUMAN (428)-sp|P26599-2|PTBP1_HUMAN (458)/sp|P26599|PTBP1_HUMAN (428)-sp|P26599-3|PTBP1_HUMAN (465)/sp|P26599|PTBP1_HUMAN (428)-sp|Q9UKA9|PTBP2_HUMAN (440)/sp|P26599|PTBP1_HUMAN (428)-sp|Q9UKA9-2|PTBP2_HUMAN (440)/sp|P26599|PTBP1_HUMAN (428)-sp|Q9UKA9-3|PTBP2_HUMAN (445)/sp|P26599|PTBP1_HUMAN (428)-sp|Q9UKA9-4|PTBP2_HUMAN (445)/sp|P26599|PTBP1_HUMAN (428)-sp|O95758|PTBP3_HUMAN (460)/sp|P26599|PTBP1_HUMAN (428)-sp|O95758-1|PTBP3_HUMAN (429)/sp|P26599|PTBP1_HUMAN (428)-sp|O95758-2|PTBP3_HUMAN (432)/sp|P26599|PTBP1_HUMAN (428)-sp|O95758-4|PTBP3_HUMAN (466)/sp|P26599|PTBP1_HUMAN (428)-sp|O95758-5|PTBP3_HUMAN (463)/sp|P26599|PTBP1_HUMAN (428)-sp|O95758-6|PTBP3_HUMAN (432)/sp|P26599|PTBP1_HUMAN (428)-sp|O95758-7|PTBP3_HUMAN (365)/sp|P26599-2|PTBP1_HUMAN (447)-sp|P26599|PTBP1_HUMAN (439)/sp|P26599-2|PTBP1_HUMAN (447)-sp|P26599-2|PTBP1_HUMAN (458)/sp|P26599-2|PTBP1_HUMAN (447)-sp|P26599-3|PTBP1_HUMAN (465)/sp|P26599-2|PTBP1_HUMAN (447)-sp|Q9UKA9|PTBP2_HUMAN (440)/sp|P26599-2|PTBP1_HUMAN (447)-sp|Q9UKA9-2|PTBP2_HUMAN (440)/sp|P26599-2|PTBP1_HUMAN (447)-sp|Q9UKA9-3|PTBP2_HUMAN (445)/sp|P26599-2|PTBP1_HUMAN (447)-sp|Q9UKA9-4|PTBP2_HUMAN (445)/sp|P26599-2|PTBP1_HUMAN (447)-sp|O95758|PTBP3_HUMAN (460)/sp|P26599-2|PTBP1_HUMAN (447)-sp|O95758-1|PTBP3_HUMAN (429)/sp|P26599-2|PTBP1_HUMAN (447)-sp|O95758-2|PTBP3_HUMAN (432)/sp|P26599-2|PTBP1_HUMAN (447)-sp|O95758-4|PTBP3_HUMAN (466)/sp|P26599-2|PTBP1_HUMAN (447)-sp|O95758-5|PTBP3_HUMAN (463)/sp|P26599-2|PTBP1_HUMAN (447)-sp|O95758-6|PTBP3_HUMAN (432)/sp|P26599-2|PTBP1_HUMAN (447)-sp|O95758-7|PTBP3_HUMAN (365)/sp|P26599-3|PTBP1_HUMAN (454)-sp|P26599|PTBP1_HUMAN (439)/sp|P26599-3|PTBP1_HUMAN (454)-sp|P26599-2|PTBP1_HUMAN (458)/sp|P26599-3|PTBP1_HUMAN (454)-sp|P26599-3|PTBP1_HUMAN (465)/sp|P26599-3|PTBP1_HUMAN (454)-sp|Q9UKA9|PTBP2_HUMAN (440)/sp|P26599-3|PTBP1_HUMAN (454)-sp|Q9UKA9-2|PTBP2_HUMAN (440)/sp|P26599-3|PTBP1_HUMAN (454)-sp|Q9UKA9-3|PTBP2_HUMAN (445)/sp|P26599-3|PTBP1_HUMAN (454)-sp|Q9UKA9-4|PTBP2_HUMAN (445)/sp|P26599-3|PTBP1_HUMAN (454)-sp|O95758|PTBP3_HUMAN (460)/sp|P26599-3|PTBP1_HUMAN (454)-sp|O95758-1|PTBP3_HUMAN (429)/sp|P26599-3|PTBP1_HUMAN (454)-sp|O95758-2|PTBP3_HUMAN (432)/sp|P26599-3|PTBP1_HUMAN (454)-sp|O95758-4|PTBP3_HUMAN (466)/sp|P26599-3|PTBP1_HUMAN (454)-sp|O95758-5|PTBP3_HUMAN (463)/sp|P26599-3|PTBP1_HUMAN (454)-sp|O95758-6|PTBP3_HUMAN (432)/sp|P26599-3|PTBP1_HUMAN (454)-sp|O95758-7|PTBP3_HUMAN (365)/	Intra-Protein	6	1	20	9	9.46825e-10	0.00935321
10709	F2-3.36859.36859.3.0.dta	3	2701.42	SESSSKSSQPLASK(6)-KTTTTPGR(1)	Cross-Linked	BSP-en-acid	2701.4	Acetyl[ProteinN-term](0)	7.53167e-11	0.0604043	0.015453	5.72037	sp|P17096|HMGA1_HUMAN (7)-sp|P17096|HMGA1_HUMAN (74)/sp|P17096|HMGA1_HUMAN (7)-sp|P17096-2|HMGA1_HUMAN (63)/sp|P17096-2|HMGA1_HUMAN (7)-sp|P17096|HMGA1_HUMAN (74)/sp|P17096-2|HMGA1_HUMAN (7)-sp|P17096-2|HMGA1_HUMAN (63)/sp|P17096-3|HMGA1_HUMAN (7)-sp|P17096|HMGA1_HUMAN (74)/sp|P17096-3|HMGA1_HUMAN (7)-sp|P17096-2|HMGA1_HUMAN (63)/	Intra-Protein	6	1	12	9	4.86762e-07	0.000151802
10710	F1-2.47635.47635.4.0.dta	4	4150.12	KLGEMWNNTAADDKQPYEK(1)-IKGEHPGLSIGDVAK(2)	Cross-Linked	BSP-en-acid	4150.09	Oxidation[M](5)	7.17405e-07	0.0604128	0.027914	6.72612	sp|P09429|HMGB1_HUMAN (128)-sp|B2RPK0|HGB1A_HUMAN (114)/sp|P09429|HMGB1_HUMAN (128)-sp|P09429|HMGB1_HUMAN (114)/	Intra-Protein	2	1	18.5	10.5	1.27626e-24	4.94106e-06
10711	F2-2.58447.58447.3.0.dta	3	2654.35	FLNAENAQKFK(9)-TKFEECR(2)	Cross-Linked	BSP-en-acid	2654.34	Carbamidomethyl[C](20)	4.71809e-10	0.0604207	0.009187	3.46113	sp|P43487|RANG_HUMAN (150)-sp|P43487|RANG_HUMAN (154)/sp|P43487|RANG_HUMAN (150)-sp|P43487-2|RANG_HUMAN (154)/sp|P43487-2|RANG_HUMAN (150)-sp|P43487|RANG_HUMAN (154)/sp|P43487-2|RANG_HUMAN (150)-sp|P43487-2|RANG_HUMAN (154)/	Intra-Protein	5	1	15	10	8.73956e-08	1.69452e-13
10712	F2-1.22550.22550.3.0.dta	3	2079.15	GRGDASGLKR(9)-KTPEGR(1)	Cross-Linked	BSP-en-acid	2079.14	null	1.58191e-10	0.060427	0.004905	2.35915	sp|O94826|TOM70_HUMAN (78)-sp|O94826|TOM70_HUMAN (84)/	Intra-Protein	4	1	15.5	12.5	1.05499e-09	3.70624e-13
10713	F1-1.64954.64954.3.0.dta	3	3276.72	LSEDYGVLKTDEGIAYR(9)-IGKPAPDFK(3)	Cross-Linked	BSP-en-acid	3276.72	null	0.217199	0.0604281	0.004188	1.27811	sp|P32119|PRDX2_HUMAN (119)-sp|P32119|PRDX2_HUMAN (10)/sp|P32119|PRDX2_HUMAN (119)-sp|P32119-2|PRDX2_HUMAN (10)/	Intra-Protein	1	1	11	6	1	0.151832
10714	F4-2.44112.44112.4.0.dta	4	2556.37	KESYSIYVYK(1)-LAHYNKR(6)	Cross-Linked	BSP-en-acid	2556.36	null	4.31752e-05	0.0604338	0.009659	3.77842	sp|P23527|H2B1O_HUMAN (35)-sp|Q99877|H2B1N_HUMAN (86)/sp|P23527|H2B1O_HUMAN (35)-sp|P23527|H2B1O_HUMAN (86)/sp|P23527|H2B1O_HUMAN (35)-sp|P62807|H2B1C_HUMAN (86)/sp|P23527|H2B1O_HUMAN (35)-sp|P58876|H2B1D_HUMAN (86)/sp|P23527|H2B1O_HUMAN (35)-sp|Q5QNW6|H2B2F_HUMAN (86)/sp|P23527|H2B1O_HUMAN (35)-sp|Q5QNW6-2|H2B2F_HUMAN (86)/sp|P23527|H2B1O_HUMAN (35)-sp|P06899|H2B1J_HUMAN (86)/sp|P23527|H2B1O_HUMAN (35)-sp|O60814|H2B1K_HUMAN (86)/sp|P23527|H2B1O_HUMAN (35)-sp|Q16778|H2B2E_HUMAN (86)/sp|P23527|H2B1O_HUMAN (35)-sp|Q93079|H2B1H_HUMAN (86)/sp|P23527|H2B1O_HUMAN (35)-sp|Q8N257|H2B3B_HUMAN (86)/sp|P23527|H2B1O_HUMAN (35)-sp|P33778|H2B1B_HUMAN (86)/sp|P23527|H2B1O_HUMAN (35)-sp|Q6DN03|H2B2C_HUMAN (86)/sp|P23527|H2B1O_HUMAN (35)-sp|Q6DRA6|H2B2D_HUMAN (86)/sp|P23527|H2B1O_HUMAN (35)-sp|Q99880|H2B1L_HUMAN (86)/sp|P23527|H2B1O_HUMAN (35)-sp|Q99879|H2B1M_HUMAN (86)/sp|P06899|H2B1J_HUMAN (35)-sp|Q99877|H2B1N_HUMAN (86)/sp|P06899|H2B1J_HUMAN (35)-sp|P23527|H2B1O_HUMAN (86)/sp|P06899|H2B1J_HUMAN (35)-sp|P62807|H2B1C_HUMAN (86)/sp|P06899|H2B1J_HUMAN (35)-sp|P58876|H2B1D_HUMAN (86)/sp|P06899|H2B1J_HUMAN (35)-sp|Q5QNW6|H2B2F_HUMAN (86)/sp|P06899|H2B1J_HUMAN (35)-sp|Q5QNW6-2|H2B2F_HUMAN (86)/sp|P06899|H2B1J_HUMAN (35)-sp|P06899|H2B1J_HUMAN (86)/sp|P06899|H2B1J_HUMAN (35)-sp|O60814|H2B1K_HUMAN (86)/sp|P06899|H2B1J_HUMAN (35)-sp|Q16778|H2B2E_HUMAN (86)/sp|P06899|H2B1J_HUMAN (35)-sp|Q93079|H2B1H_HUMAN (86)/sp|P06899|H2B1J_HUMAN (35)-sp|Q8N257|H2B3B_HUMAN (86)/sp|P06899|H2B1J_HUMAN (35)-sp|P33778|H2B1B_HUMAN (86)/sp|P06899|H2B1J_HUMAN (35)-sp|Q6DN03|H2B2C_HUMAN (86)/sp|P06899|H2B1J_HUMAN (35)-sp|Q6DRA6|H2B2D_HUMAN (86)/sp|P06899|H2B1J_HUMAN (35)-sp|Q99880|H2B1L_HUMAN (86)/sp|P06899|H2B1J_HUMAN (35)-sp|Q99879|H2B1M_HUMAN (86)/sp|Q16778|H2B2E_HUMAN (35)-sp|Q99877|H2B1N_HUMAN (86)/sp|Q16778|H2B2E_HUMAN (35)-sp|P23527|H2B1O_HUMAN (86)/sp|Q16778|H2B2E_HUMAN (35)-sp|P62807|H2B1C_HUMAN (86)/sp|Q16778|H2B2E_HUMAN (35)-sp|P58876|H2B1D_HUMAN (86)/sp|Q16778|H2B2E_HUMAN (35)-sp|Q5QNW6|H2B2F_HUMAN (86)/sp|Q16778|H2B2E_HUMAN (35)-sp|Q5QNW6-2|H2B2F_HUMAN (86)/sp|Q16778|H2B2E_HUMAN (35)-sp|P06899|H2B1J_HUMAN (86)/sp|Q16778|H2B2E_HUMAN (35)-sp|O60814|H2B1K_HUMAN (86)/sp|Q16778|H2B2E_HUMAN (35)-sp|Q16778|H2B2E_HUMAN (86)/sp|Q16778|H2B2E_HUMAN (35)-sp|Q93079|H2B1H_HUMAN (86)/sp|Q16778|H2B2E_HUMAN (35)-sp|Q8N257|H2B3B_HUMAN (86)/sp|Q16778|H2B2E_HUMAN (35)-sp|P33778|H2B1B_HUMAN (86)/sp|Q16778|H2B2E_HUMAN (35)-sp|Q6DN03|H2B2C_HUMAN (86)/sp|Q16778|H2B2E_HUMAN (35)-sp|Q6DRA6|H2B2D_HUMAN (86)/sp|Q16778|H2B2E_HUMAN (35)-sp|Q99880|H2B1L_HUMAN (86)/sp|Q16778|H2B2E_HUMAN (35)-sp|Q99879|H2B1M_HUMAN (86)/sp|Q8N257|H2B3B_HUMAN (35)-sp|Q99877|H2B1N_HUMAN (86)/sp|Q8N257|H2B3B_HUMAN (35)-sp|P23527|H2B1O_HUMAN (86)/sp|Q8N257|H2B3B_HUMAN (35)-sp|P62807|H2B1C_HUMAN (86)/sp|Q8N257|H2B3B_HUMAN (35)-sp|P58876|H2B1D_HUMAN (86)/sp|Q8N257|H2B3B_HUMAN (35)-sp|Q5QNW6|H2B2F_HUMAN (86)/sp|Q8N257|H2B3B_HUMAN (35)-sp|Q5QNW6-2|H2B2F_HUMAN (86)/sp|Q8N257|H2B3B_HUMAN (35)-sp|P06899|H2B1J_HUMAN (86)/sp|Q8N257|H2B3B_HUMAN (35)-sp|O60814|H2B1K_HUMAN (86)/sp|Q8N257|H2B3B_HUMAN (35)-sp|Q16778|H2B2E_HUMAN (86)/sp|Q8N257|H2B3B_HUMAN (35)-sp|Q93079|H2B1H_HUMAN (86)/sp|Q8N257|H2B3B_HUMAN (35)-sp|Q8N257|H2B3B_HUMAN (86)/sp|Q8N257|H2B3B_HUMAN (35)-sp|P33778|H2B1B_HUMAN (86)/sp|Q8N257|H2B3B_HUMAN (35)-sp|Q6DN03|H2B2C_HUMAN (86)/sp|Q8N257|H2B3B_HUMAN (35)-sp|Q6DRA6|H2B2D_HUMAN (86)/sp|Q8N257|H2B3B_HUMAN (35)-sp|Q99880|H2B1L_HUMAN (86)/sp|Q8N257|H2B3B_HUMAN (35)-sp|Q99879|H2B1M_HUMAN (86)/sp|P33778|H2B1B_HUMAN (35)-sp|Q99877|H2B1N_HUMAN (86)/sp|P33778|H2B1B_HUMAN (35)-sp|P33778|H2B1B_HUMAN (86)/sp|Q6DN03|H2B2C_HUMAN (35)-sp|Q6DN03|H2B2C_HUMAN (86)/sp|Q6DRA6|H2B2D_HUMAN (35)-sp|Q6DRA6|H2B2D_HUMAN (86)/	Intra-Protein	11	1	20	11	1.15894e-11	0.0281707
10715	F6-3.36600.36600.5.0.dta	5	2329.27	FKLWYTLDR(2)-NKHSAR(2)	Cross-Linked	BSP-en-acid	2329.26	null	0.00306281	0.0604554	0.016146	6.93183	sp|P00387|NB5R3_HUMAN (234)-sp|P00387|NB5R3_HUMAN (228)/sp|P00387|NB5R3_HUMAN (234)-sp|P00387-2|NB5R3_HUMAN (205)/sp|P00387|NB5R3_HUMAN (234)-sp|P00387-3|NB5R3_HUMAN (261)/sp|P00387-2|NB5R3_HUMAN (211)-sp|P00387|NB5R3_HUMAN (228)/sp|P00387-2|NB5R3_HUMAN (211)-sp|P00387-2|NB5R3_HUMAN (205)/sp|P00387-2|NB5R3_HUMAN (211)-sp|P00387-3|NB5R3_HUMAN (261)/sp|P00387-3|NB5R3_HUMAN (267)-sp|P00387|NB5R3_HUMAN (228)/sp|P00387-3|NB5R3_HUMAN (267)-sp|P00387-2|NB5R3_HUMAN (205)/sp|P00387-3|NB5R3_HUMAN (267)-sp|P00387-3|NB5R3_HUMAN (261)/	Intra-Protein	18	1	10.5	6.5	0.000142816	0.0185364
10716	F2-2.29820.29820.3.0.dta	3	2089.18	KASDVHEVR(1)-KVLGEK(1)	Cross-Linked	BSP-en-acid	2089.18	null	0.00111367	0.0604588	0.009	4.30792	sp|P14618|KPYM_HUMAN (247)-sp|P09466|PAEP_HUMAN (88)/sp|P14618|KPYM_HUMAN (247)-sp|P09466-2|PAEP_HUMAN (66)/sp|P14618|KPYM_HUMAN (247)-sp|P14618|KPYM_HUMAN (256)/sp|P14618|KPYM_HUMAN (247)-sp|P14618-2|KPYM_HUMAN (256)/sp|P14618|KPYM_HUMAN (247)-sp|P14618-3|KPYM_HUMAN (241)/sp|P14618|KPYM_HUMAN (247)-sp|Q15431|SYCP1_HUMAN (438)/sp|P14618-2|KPYM_HUMAN (247)-sp|P09466|PAEP_HUMAN (88)/sp|P14618-2|KPYM_HUMAN (247)-sp|P09466-2|PAEP_HUMAN (66)/sp|P14618-2|KPYM_HUMAN (247)-sp|P14618|KPYM_HUMAN (256)/sp|P14618-2|KPYM_HUMAN (247)-sp|P14618-2|KPYM_HUMAN (256)/sp|P14618-2|KPYM_HUMAN (247)-sp|P14618-3|KPYM_HUMAN (241)/sp|P14618-2|KPYM_HUMAN (247)-sp|Q15431|SYCP1_HUMAN (438)/sp|P14618-3|KPYM_HUMAN (232)-sp|P09466|PAEP_HUMAN (88)/sp|P14618-3|KPYM_HUMAN (232)-sp|P09466-2|PAEP_HUMAN (66)/sp|P14618-3|KPYM_HUMAN (232)-sp|P14618|KPYM_HUMAN (256)/sp|P14618-3|KPYM_HUMAN (232)-sp|P14618-2|KPYM_HUMAN (256)/sp|P14618-3|KPYM_HUMAN (232)-sp|P14618-3|KPYM_HUMAN (241)/sp|P14618-3|KPYM_HUMAN (232)-sp|Q15431|SYCP1_HUMAN (438)/	Intra-Protein	5	1	18.5	13.5	1.73784e-07	0.0019485
10717	F2-1.75216.75216.5.0.dta	5	4199.35	VFSGLVSTGLKVRIMGPNYTPGK(11)-KEDLYLKPIQR(1)	Cross-Linked	BSP-en-acid	4199.34	null	1	0.0604747	0.008543	2.03437	sp|P13639|EF2_HUMAN (426)-sp|P13639|EF2_HUMAN (439)/	Intra-Protein	4	1	7	9	1	1
10718	F1-2.91733.91733.3.0.dta	3	4460.27	LLQDSVDFSLADAINTEFKNTR(19)-TNEKVELQELNDR(4)	Cross-Linked	BSP-en-acid	4460.26	null	3.00852e-08	0.0604764	0.011205	2.51219	sp|P08670|VIME_HUMAN (97)-sp|P08670|VIME_HUMAN (104)/sp|P08670|VIME_HUMAN (97)-sp|P17661|DESM_HUMAN (109)/	Intra-Protein	2	1	25.5	9.5	1	3.94876e-11
10719	F4-1.74601.74601.3.0.dta	3	2428.48	VAPAPAVVKK(9)-KVVNPLFEK(1)	Cross-Linked	BSP-en-acid	2428.47	null	0.0702905	0.06049	0.010411	4.28706	sp|P62424|RL7A_HUMAN (20)-sp|P62424|RL7A_HUMAN (26)/	Intra-Protein	10	1	11.5	5.5	0.0116513	1.27344e-10
10720	F6-1.89701.89701.4.0.dta	4	2992.72	VAKLDTSQWPLLLK(3)-NFDKLNVR(4)	Cross-Linked	BSP-en-acid	2992.7	null	4.21935e-06	0.0604912	0.020811	6.95393	sp|O60832|DKC1_HUMAN (46)-sp|O60832|DKC1_HUMAN (61)/sp|O60832|DKC1_HUMAN (46)-sp|O60832-2|DKC1_HUMAN (61)/sp|O60832-2|DKC1_HUMAN (46)-sp|O60832|DKC1_HUMAN (61)/sp|O60832-2|DKC1_HUMAN (46)-sp|O60832-2|DKC1_HUMAN (61)/	Intra-Protein	16	1	13	9	6.01167e-05	0.000184487
10721	F4-1.91111.91111.6.0.dta	6	4876.64	KAVIVKNIDDGTSDRPYSHALVAGIDR(6)-YSVDIPLDKTVVNK(9)	Cross-Linked	BSP-en-acid	4876.62	null	0.939227	0.0605065	0.021626	4.43463	sp|P61353|RL27_HUMAN (27)-sp|P61353|RL27_HUMAN (93)/	Intra-Protein	10	1	14	8	1	0.0162713
10722	F4-3.60496.60496.4.0.dta	4	3161.76	PGVTVKDVNQQEFVR(6)-IAGQVAAANKK(10)	Cross-Linked	BSP-en-acid	3161.74	null	0.102907	0.0605082	0.021675	6.8554	sp|P39019|RS19_HUMAN (7)-sp|P39019|RS19_HUMAN (143)/	Intra-Protein	12	1	16	14	1.07446e-07	0.0429791
10723	F5-3.56071.56071.4.0.dta	4	2554.37	GFPTIYFSPANKK(12)-KYEGGR(1)	Cross-Linked	BSP-en-acid	2554.34	null	8.86387e-12	0.0605122	0.020461	8.01027	sp|P30101|PDIA3_HUMAN (460)-sp|P30101|PDIA3_HUMAN (466)/	Intra-Protein	15	1	16	8	2.67533e-14	1.87608e-12
10724	F2-3.78610.78610.3.1.dta	3	3845.05	KLFIGGLSFETTDESLR(1)-SKSESPKEPEQLR(2)	Cross-Linked	BSP-en-acid	3845	Acetyl[ProteinN-term](20)	4.25902e-10	0.0605156	0.049403	12.8486	sp|Q32P51|RA1L2_HUMAN (15)-sp|P09651|ROA1_HUMAN (3)/sp|Q32P51|RA1L2_HUMAN (15)-sp|P09651-2|ROA1_HUMAN (3)/sp|Q32P51|RA1L2_HUMAN (15)-sp|P09651-3|ROA1_HUMAN (3)/sp|P09651|ROA1_HUMAN (15)-sp|P09651|ROA1_HUMAN (3)/sp|P09651|ROA1_HUMAN (15)-sp|P09651-2|ROA1_HUMAN (3)/sp|P09651|ROA1_HUMAN (15)-sp|P09651-3|ROA1_HUMAN (3)/sp|P09651-2|ROA1_HUMAN (15)-sp|P09651|ROA1_HUMAN (3)/sp|P09651-2|ROA1_HUMAN (15)-sp|P09651-2|ROA1_HUMAN (3)/sp|P09651-2|ROA1_HUMAN (15)-sp|P09651-3|ROA1_HUMAN (3)/sp|P09651-3|ROA1_HUMAN (15)-sp|P09651|ROA1_HUMAN (3)/sp|P09651-3|ROA1_HUMAN (15)-sp|P09651-2|ROA1_HUMAN (3)/sp|P09651-3|ROA1_HUMAN (15)-sp|P09651-3|ROA1_HUMAN (3)/	Intra-Protein	6	1	22	12	1	7.67188e-07
10725	F2-3.77975.77975.4.0.dta	4	3234.8	ELISNASDALDKIR(12)-EELVKNLGTIAK(5)	Cross-Linked	BSP-en-acid	3234.79	null	1.25388e-06	0.0605162	0.005321	1.64493	sp|P08238|HS90B_HUMAN (53)-sp|P14625|ENPL_HUMAN (161)/sp|P14625|ENPL_HUMAN (114)-sp|P14625|ENPL_HUMAN (161)/	Intra-Protein	6	1	11	11	1.92856e-09	1.884e-14
10726	F1-3.46671.46671.5.0.dta	5	2746.52	VTYKNVPNWHR(4)-AKSIVFHR(2)	Cross-Linked	BSP-en-acid	2746.51	null	2.16293e-08	0.0605531	0.010954	3.98834	sp|P62826|RAN_HUMAN (99)-sp|P62826|RAN_HUMAN (134)/	Intra-Protein	3	1	9	9	2.6747e-08	6.24771e-08
10727	F2-3.16691.16691.4.0.dta	4	1997.02	GKGCYNTR(2)-KPHER(1)	Cross-Linked	BSP-en-acid	1997.01	Carbamidomethyl[C](4)	0.00130928	0.0605548	0.008832	4.4226	sp|Q92499|DDX1_HUMAN (636)-sp|Q92499|DDX1_HUMAN (550)/sp|Q92499|DDX1_HUMAN (636)-sp|Q92499-2|DDX1_HUMAN (534)/sp|Q92499|DDX1_HUMAN (636)-sp|Q92499-3|DDX1_HUMAN (422)/sp|Q92499-3|DDX1_HUMAN (508)-sp|Q92499|DDX1_HUMAN (550)/sp|Q92499-3|DDX1_HUMAN (508)-sp|Q92499-2|DDX1_HUMAN (534)/sp|Q92499-3|DDX1_HUMAN (508)-sp|Q92499-3|DDX1_HUMAN (422)/	Intra-Protein	6	1	9.5	7.5	6.27062e-07	0.000869507
10728	F4-3.99507.99507.4.2.dta	4	3768.15	EEEVTGPVIAPLFPQKR(16)-LLGKGNIIISTPEK(4)	Cross-Linked	BSP-en-acid	3768.13	null	6.33364e-06	0.0605628	0.019971	5.29997	sp|O75643|U520_HUMAN (2059)-sp|O75643|U520_HUMAN (1421)/	Intra-Protein	12	1	13	10	2.22235e-06	8.47991e-08
10729	F6-1.86823.86823.5.0.dta	5	3771.1	TLSDYNIQKESTLHLVLR(9)-MQIFVKTLTGK(6)	Cross-Linked	BSP-en-acid	3771.09	null	0.119655	0.0605702	0.012147	3.22109	sp|P62979|RS27A_HUMAN (63)-sp|P62979|RS27A_HUMAN (6)/sp|P62979|RS27A_HUMAN (63)-sp|P0CG48|UBC_HUMAN (6)/sp|P62979|RS27A_HUMAN (63)-sp|P62987|RL40_HUMAN (6)/sp|P62979|RS27A_HUMAN (63)-sp|P0CG47|UBB_HUMAN (6)/sp|P0CG48|UBC_HUMAN (63)-sp|P62979|RS27A_HUMAN (6)/sp|P0CG48|UBC_HUMAN (63)-sp|P0CG48|UBC_HUMAN (6)/sp|P0CG48|UBC_HUMAN (63)-sp|P62987|RL40_HUMAN (6)/sp|P0CG48|UBC_HUMAN (63)-sp|P0CG47|UBB_HUMAN (6)/sp|P62987|RL40_HUMAN (63)-sp|P62979|RS27A_HUMAN (6)/sp|P62987|RL40_HUMAN (63)-sp|P0CG48|UBC_HUMAN (6)/sp|P62987|RL40_HUMAN (63)-sp|P62987|RL40_HUMAN (6)/sp|P62987|RL40_HUMAN (63)-sp|P0CG47|UBB_HUMAN (6)/sp|P0CG47|UBB_HUMAN (63)-sp|P62979|RS27A_HUMAN (6)/sp|P0CG47|UBB_HUMAN (63)-sp|P0CG48|UBC_HUMAN (6)/sp|P0CG47|UBB_HUMAN (63)-sp|P62987|RL40_HUMAN (6)/sp|P0CG47|UBB_HUMAN (63)-sp|P0CG47|UBB_HUMAN (6)/	Intra-Protein	16	1	13	7	1	0.0045981
10730	F1-3.67327.67327.4.0.dta	4	2828.41	DDGLFSGDPNWFPKK(14)-SKENPR(2)	Cross-Linked	BSP-en-acid	2828.4	null	1.16344e-15	0.0605713	0.014667	5.18562	sp|P37802|TAGL2_HUMAN (153)-sp|P37802|TAGL2_HUMAN (156)/sp|P37802|TAGL2_HUMAN (153)-sp|P37802-2|TAGL2_HUMAN (177)/sp|P37802-2|TAGL2_HUMAN (174)-sp|P37802|TAGL2_HUMAN (156)/sp|P37802-2|TAGL2_HUMAN (174)-sp|P37802-2|TAGL2_HUMAN (177)/	Intra-Protein	3	1	18	4	9.33467e-14	1.0405e-12
10731	F6-2.43171.43171.4.0.dta	4	3106.78	LLLPGELAKHAVSEGTK(9)-AVTKYTSAK(4)	Cross-Linked	BSP-en-acid	3106.75	null	1	0.060589	0.027387	8.81532	sp|Q99877|H2B1N_HUMAN (109)-sp|P57053|H2BFS_HUMAN (121)/sp|Q99877|H2B1N_HUMAN (109)-sp|P06899|H2B1J_HUMAN (121)/sp|Q99877|H2B1N_HUMAN (109)-sp|O60814|H2B1K_HUMAN (121)/sp|P23527|H2B1O_HUMAN (109)-sp|P57053|H2BFS_HUMAN (121)/sp|P23527|H2B1O_HUMAN (109)-sp|P06899|H2B1J_HUMAN (121)/sp|P23527|H2B1O_HUMAN (109)-sp|O60814|H2B1K_HUMAN (121)/sp|P57053|H2BFS_HUMAN (109)-sp|P57053|H2BFS_HUMAN (121)/sp|P57053|H2BFS_HUMAN (109)-sp|P06899|H2B1J_HUMAN (121)/sp|P57053|H2BFS_HUMAN (109)-sp|O60814|H2B1K_HUMAN (121)/sp|P62807|H2B1C_HUMAN (109)-sp|P57053|H2BFS_HUMAN (121)/sp|P62807|H2B1C_HUMAN (109)-sp|P06899|H2B1J_HUMAN (121)/sp|P62807|H2B1C_HUMAN (109)-sp|O60814|H2B1K_HUMAN (121)/sp|P58876|H2B1D_HUMAN (109)-sp|P57053|H2BFS_HUMAN (121)/sp|P58876|H2B1D_HUMAN (109)-sp|P06899|H2B1J_HUMAN (121)/sp|P58876|H2B1D_HUMAN (109)-sp|O60814|H2B1K_HUMAN (121)/sp|Q5QNW6|H2B2F_HUMAN (109)-sp|P57053|H2BFS_HUMAN (121)/sp|Q5QNW6|H2B2F_HUMAN (109)-sp|P06899|H2B1J_HUMAN (121)/sp|Q5QNW6|H2B2F_HUMAN (109)-sp|O60814|H2B1K_HUMAN (121)/sp|Q5QNW6-2|H2B2F_HUMAN (109)-sp|P57053|H2BFS_HUMAN (121)/sp|Q5QNW6-2|H2B2F_HUMAN (109)-sp|P06899|H2B1J_HUMAN (121)/sp|Q5QNW6-2|H2B2F_HUMAN (109)-sp|O60814|H2B1K_HUMAN (121)/sp|P06899|H2B1J_HUMAN (109)-sp|P57053|H2BFS_HUMAN (121)/sp|P06899|H2B1J_HUMAN (109)-sp|P06899|H2B1J_HUMAN (121)/sp|P06899|H2B1J_HUMAN (109)-sp|O60814|H2B1K_HUMAN (121)/sp|O60814|H2B1K_HUMAN (109)-sp|P57053|H2BFS_HUMAN (121)/sp|O60814|H2B1K_HUMAN (109)-sp|P06899|H2B1J_HUMAN (121)/sp|O60814|H2B1K_HUMAN (109)-sp|O60814|H2B1K_HUMAN (121)/sp|Q96A08|H2B1A_HUMAN (110)-sp|P57053|H2BFS_HUMAN (121)/sp|Q96A08|H2B1A_HUMAN (110)-sp|P06899|H2B1J_HUMAN (121)/sp|Q96A08|H2B1A_HUMAN (110)-sp|O60814|H2B1K_HUMAN (121)/sp|Q16778|H2B2E_HUMAN (109)-sp|P57053|H2BFS_HUMAN (121)/sp|Q16778|H2B2E_HUMAN (109)-sp|P06899|H2B1J_HUMAN (121)/sp|Q16778|H2B2E_HUMAN (109)-sp|O60814|H2B1K_HUMAN (121)/sp|Q93079|H2B1H_HUMAN (109)-sp|P57053|H2BFS_HUMAN (121)/sp|Q93079|H2B1H_HUMAN (109)-sp|P06899|H2B1J_HUMAN (121)/sp|Q93079|H2B1H_HUMAN (109)-sp|O60814|H2B1K_HUMAN (121)/sp|Q8N257|H2B3B_HUMAN (109)-sp|P57053|H2BFS_HUMAN (121)/sp|Q8N257|H2B3B_HUMAN (109)-sp|P06899|H2B1J_HUMAN (121)/sp|Q8N257|H2B3B_HUMAN (109)-sp|O60814|H2B1K_HUMAN (121)/sp|P33778|H2B1B_HUMAN (109)-sp|P57053|H2BFS_HUMAN (121)/sp|P33778|H2B1B_HUMAN (109)-sp|P06899|H2B1J_HUMAN (121)/sp|P33778|H2B1B_HUMAN (109)-sp|O60814|H2B1K_HUMAN (121)/sp|Q99880|H2B1L_HUMAN (109)-sp|P57053|H2BFS_HUMAN (121)/sp|Q99880|H2B1L_HUMAN (109)-sp|P06899|H2B1J_HUMAN (121)/sp|Q99880|H2B1L_HUMAN (109)-sp|O60814|H2B1K_HUMAN (121)/sp|Q99879|H2B1M_HUMAN (109)-sp|P57053|H2BFS_HUMAN (121)/sp|Q99879|H2B1M_HUMAN (109)-sp|P06899|H2B1J_HUMAN (121)/sp|Q99879|H2B1M_HUMAN (109)-sp|O60814|H2B1K_HUMAN (121)/	Intra-Protein	17	1	10	7	0.000241987	0.381395
10732	F2-2.46863.46863.4.1.dta	4	3310.69	EGQEDQGLTKDYGNSPLHR(10)-FKKPGSK(2)	Cross-Linked	BSP-en-acid	3310.68	null	5.516e-05	0.060593	0.007586	2.29137	sp|P26599|PTBP1_HUMAN (428)-sp|P26599|PTBP1_HUMAN (439)/sp|P26599|PTBP1_HUMAN (428)-sp|P26599-2|PTBP1_HUMAN (458)/sp|P26599|PTBP1_HUMAN (428)-sp|P26599-3|PTBP1_HUMAN (465)/sp|P26599|PTBP1_HUMAN (428)-sp|Q9UKA9|PTBP2_HUMAN (440)/sp|P26599|PTBP1_HUMAN (428)-sp|Q9UKA9-2|PTBP2_HUMAN (440)/sp|P26599|PTBP1_HUMAN (428)-sp|Q9UKA9-3|PTBP2_HUMAN (445)/sp|P26599|PTBP1_HUMAN (428)-sp|Q9UKA9-4|PTBP2_HUMAN (445)/sp|P26599|PTBP1_HUMAN (428)-sp|O95758|PTBP3_HUMAN (460)/sp|P26599|PTBP1_HUMAN (428)-sp|O95758-1|PTBP3_HUMAN (429)/sp|P26599|PTBP1_HUMAN (428)-sp|O95758-2|PTBP3_HUMAN (432)/sp|P26599|PTBP1_HUMAN (428)-sp|O95758-4|PTBP3_HUMAN (466)/sp|P26599|PTBP1_HUMAN (428)-sp|O95758-5|PTBP3_HUMAN (463)/sp|P26599|PTBP1_HUMAN (428)-sp|O95758-6|PTBP3_HUMAN (432)/sp|P26599|PTBP1_HUMAN (428)-sp|O95758-7|PTBP3_HUMAN (365)/sp|P26599-2|PTBP1_HUMAN (447)-sp|P26599|PTBP1_HUMAN (439)/sp|P26599-2|PTBP1_HUMAN (447)-sp|P26599-2|PTBP1_HUMAN (458)/sp|P26599-2|PTBP1_HUMAN (447)-sp|P26599-3|PTBP1_HUMAN (465)/sp|P26599-2|PTBP1_HUMAN (447)-sp|Q9UKA9|PTBP2_HUMAN (440)/sp|P26599-2|PTBP1_HUMAN (447)-sp|Q9UKA9-2|PTBP2_HUMAN (440)/sp|P26599-2|PTBP1_HUMAN (447)-sp|Q9UKA9-3|PTBP2_HUMAN (445)/sp|P26599-2|PTBP1_HUMAN (447)-sp|Q9UKA9-4|PTBP2_HUMAN (445)/sp|P26599-2|PTBP1_HUMAN (447)-sp|O95758|PTBP3_HUMAN (460)/sp|P26599-2|PTBP1_HUMAN (447)-sp|O95758-1|PTBP3_HUMAN (429)/sp|P26599-2|PTBP1_HUMAN (447)-sp|O95758-2|PTBP3_HUMAN (432)/sp|P26599-2|PTBP1_HUMAN (447)-sp|O95758-4|PTBP3_HUMAN (466)/sp|P26599-2|PTBP1_HUMAN (447)-sp|O95758-5|PTBP3_HUMAN (463)/sp|P26599-2|PTBP1_HUMAN (447)-sp|O95758-6|PTBP3_HUMAN (432)/sp|P26599-2|PTBP1_HUMAN (447)-sp|O95758-7|PTBP3_HUMAN (365)/sp|P26599-3|PTBP1_HUMAN (454)-sp|P26599|PTBP1_HUMAN (439)/sp|P26599-3|PTBP1_HUMAN (454)-sp|P26599-2|PTBP1_HUMAN (458)/sp|P26599-3|PTBP1_HUMAN (454)-sp|P26599-3|PTBP1_HUMAN (465)/sp|P26599-3|PTBP1_HUMAN (454)-sp|Q9UKA9|PTBP2_HUMAN (440)/sp|P26599-3|PTBP1_HUMAN (454)-sp|Q9UKA9-2|PTBP2_HUMAN (440)/sp|P26599-3|PTBP1_HUMAN (454)-sp|Q9UKA9-3|PTBP2_HUMAN (445)/sp|P26599-3|PTBP1_HUMAN (454)-sp|Q9UKA9-4|PTBP2_HUMAN (445)/sp|P26599-3|PTBP1_HUMAN (454)-sp|O95758|PTBP3_HUMAN (460)/sp|P26599-3|PTBP1_HUMAN (454)-sp|O95758-1|PTBP3_HUMAN (429)/sp|P26599-3|PTBP1_HUMAN (454)-sp|O95758-2|PTBP3_HUMAN (432)/sp|P26599-3|PTBP1_HUMAN (454)-sp|O95758-4|PTBP3_HUMAN (466)/sp|P26599-3|PTBP1_HUMAN (454)-sp|O95758-5|PTBP3_HUMAN (463)/sp|P26599-3|PTBP1_HUMAN (454)-sp|O95758-6|PTBP3_HUMAN (432)/sp|P26599-3|PTBP1_HUMAN (454)-sp|O95758-7|PTBP3_HUMAN (365)/	Intra-Protein	5	1	18	7	1.41431e-11	6.08127e-06
10733	F2-3.49511.49511.3.0.dta	3	2455.37	VLKQVHPDTGISSK(3)-PEPTK(1)	Cross-Linked	BSP-en-acid	2455.36	null	0.0239738	0.0606027	0.014592	5.94293	sp|Q99877|H2B1N_HUMAN (47)-sp|Q5T0J7|TEX35_HUMAN (26)/sp|Q99877|H2B1N_HUMAN (47)-sp|Q5T0J7-2|TEX35_HUMAN (34)/sp|Q99877|H2B1N_HUMAN (47)-sp|Q5T0J7-3|TEX35_HUMAN (26)/sp|Q99877|H2B1N_HUMAN (47)-sp|Q5T0J7-5|TEX35_HUMAN (26)/sp|Q99877|H2B1N_HUMAN (47)-sp|P58876|H2B1D_HUMAN (2)/sp|Q99877|H2B1N_HUMAN (47)-sp|Q00872|MYPC1_HUMAN (2)/sp|Q99877|H2B1N_HUMAN (47)-sp|Q00872-2|MYPC1_HUMAN (2)/sp|Q99877|H2B1N_HUMAN (47)-sp|Q00872-3|MYPC1_HUMAN (2)/sp|Q99877|H2B1N_HUMAN (47)-sp|Q00872-4|MYPC1_HUMAN (2)/sp|Q99877|H2B1N_HUMAN (47)-sp|Q00872-5|MYPC1_HUMAN (2)/sp|Q99877|H2B1N_HUMAN (47)-sp|Q00872-6|MYPC1_HUMAN (2)/sp|Q99877|H2B1N_HUMAN (47)-sp|Q00872-7|MYPC1_HUMAN (2)/sp|Q99877|H2B1N_HUMAN (47)-sp|Q00872-8|MYPC1_HUMAN (2)/sp|Q99877|H2B1N_HUMAN (47)-sp|Q00872-9|MYPC1_HUMAN (2)/sp|Q99877|H2B1N_HUMAN (47)-sp|Q00872-10|MYPC1_HUMAN (2)/sp|Q99877|H2B1N_HUMAN (47)-sp|Q8N3V7|SYNPO_HUMAN (801)/sp|Q99877|H2B1N_HUMAN (47)-sp|Q8N3V7-2|SYNPO_HUMAN (557)/sp|Q99877|H2B1N_HUMAN (47)-sp|Q8N3V7-3|SYNPO_HUMAN (557)/sp|P23527|H2B1O_HUMAN (47)-sp|Q5T0J7|TEX35_HUMAN (26)/sp|P23527|H2B1O_HUMAN (47)-sp|Q5T0J7-2|TEX35_HUMAN (34)/sp|P23527|H2B1O_HUMAN (47)-sp|Q5T0J7-3|TEX35_HUMAN (26)/sp|P23527|H2B1O_HUMAN (47)-sp|Q5T0J7-5|TEX35_HUMAN (26)/sp|P23527|H2B1O_HUMAN (47)-sp|P58876|H2B1D_HUMAN (2)/sp|P23527|H2B1O_HUMAN (47)-sp|Q00872|MYPC1_HUMAN (2)/sp|P23527|H2B1O_HUMAN (47)-sp|Q00872-2|MYPC1_HUMAN (2)/sp|P23527|H2B1O_HUMAN (47)-sp|Q00872-3|MYPC1_HUMAN (2)/sp|P23527|H2B1O_HUMAN (47)-sp|Q00872-4|MYPC1_HUMAN (2)/sp|P23527|H2B1O_HUMAN (47)-sp|Q00872-5|MYPC1_HUMAN (2)/sp|P23527|H2B1O_HUMAN (47)-sp|Q00872-6|MYPC1_HUMAN (2)/sp|P23527|H2B1O_HUMAN (47)-sp|Q00872-7|MYPC1_HUMAN (2)/sp|P23527|H2B1O_HUMAN (47)-sp|Q00872-8|MYPC1_HUMAN (2)/sp|P23527|H2B1O_HUMAN (47)-sp|Q00872-9|MYPC1_HUMAN (2)/sp|P23527|H2B1O_HUMAN (47)-sp|Q00872-10|MYPC1_HUMAN (2)/sp|P23527|H2B1O_HUMAN (47)-sp|Q8N3V7|SYNPO_HUMAN (801)/sp|P23527|H2B1O_HUMAN (47)-sp|Q8N3V7-2|SYNPO_HUMAN (557)/sp|P23527|H2B1O_HUMAN (47)-sp|Q8N3V7-3|SYNPO_HUMAN (557)/sp|P57053|H2BFS_HUMAN (47)-sp|Q5T0J7|TEX35_HUMAN (26)/sp|P57053|H2BFS_HUMAN (47)-sp|Q5T0J7-2|TEX35_HUMAN (34)/sp|P57053|H2BFS_HUMAN (47)-sp|Q5T0J7-3|TEX35_HUMAN (26)/sp|P57053|H2BFS_HUMAN (47)-sp|Q5T0J7-5|TEX35_HUMAN (26)/sp|P57053|H2BFS_HUMAN (47)-sp|P58876|H2B1D_HUMAN (2)/sp|P57053|H2BFS_HUMAN (47)-sp|Q00872|MYPC1_HUMAN (2)/sp|P57053|H2BFS_HUMAN (47)-sp|Q00872-2|MYPC1_HUMAN (2)/sp|P57053|H2BFS_HUMAN (47)-sp|Q00872-3|MYPC1_HUMAN (2)/sp|P57053|H2BFS_HUMAN (47)-sp|Q00872-4|MYPC1_HUMAN (2)/sp|P57053|H2BFS_HUMAN (47)-sp|Q00872-5|MYPC1_HUMAN (2)/sp|P57053|H2BFS_HUMAN (47)-sp|Q00872-6|MYPC1_HUMAN (2)/sp|P57053|H2BFS_HUMAN (47)-sp|Q00872-7|MYPC1_HUMAN (2)/sp|P57053|H2BFS_HUMAN (47)-sp|Q00872-8|MYPC1_HUMAN (2)/sp|P57053|H2BFS_HUMAN (47)-sp|Q00872-9|MYPC1_HUMAN (2)/sp|P57053|H2BFS_HUMAN (47)-sp|Q00872-10|MYPC1_HUMAN (2)/sp|P57053|H2BFS_HUMAN (47)-sp|Q8N3V7|SYNPO_HUMAN (801)/sp|P57053|H2BFS_HUMAN (47)-sp|Q8N3V7-2|SYNPO_HUMAN (557)/sp|P57053|H2BFS_HUMAN (47)-sp|Q8N3V7-3|SYNPO_HUMAN (557)/sp|P62807|H2B1C_HUMAN (47)-sp|Q5T0J7|TEX35_HUMAN (26)/sp|P62807|H2B1C_HUMAN (47)-sp|Q5T0J7-2|TEX35_HUMAN (34)/sp|P62807|H2B1C_HUMAN (47)-sp|Q5T0J7-3|TEX35_HUMAN (26)/sp|P62807|H2B1C_HUMAN (47)-sp|Q5T0J7-5|TEX35_HUMAN (26)/sp|P62807|H2B1C_HUMAN (47)-sp|P58876|H2B1D_HUMAN (2)/sp|P62807|H2B1C_HUMAN (47)-sp|Q00872|MYPC1_HUMAN (2)/sp|P62807|H2B1C_HUMAN (47)-sp|Q00872-2|MYPC1_HUMAN (2)/sp|P62807|H2B1C_HUMAN (47)-sp|Q00872-3|MYPC1_HUMAN (2)/sp|P62807|H2B1C_HUMAN (47)-sp|Q00872-4|MYPC1_HUMAN (2)/sp|P62807|H2B1C_HUMAN (47)-sp|Q00872-5|MYPC1_HUMAN (2)/sp|P62807|H2B1C_HUMAN (47)-sp|Q00872-6|MYPC1_HUMAN (2)/sp|P58876|H2B1D_HUMAN (47)-sp|P58876|H2B1D_HUMAN (2)/	Intra-Protein	6	1	18.5	4.5	3.85303e-08	0.0219574
10734	F5-3.52161.52161.3.0.dta	3	2161.27	KLFVIAQK(1)-YIEMKR(5)	Cross-Linked	BSP-en-acid	2161.26	null	2.63879e-06	0.0606038	0.012499	5.78321	sp|Q9Y3A2|UTP11_HUMAN (211)-sp|Q9Y3A2|UTP11_HUMAN (108)/sp|Q9Y3A2|UTP11_HUMAN (211)-sp|Q9Y3A2-2|UTP11_HUMAN (108)/	Intra-Protein	15	1	11	9	2.55176e-11	8.79785e-07
10735	F4-1.43826.43826.3.0.dta	3	2334.36	KASGPPVSELITK(1)-KSAGAAK(1)	Cross-Linked	BSP-en-acid	2334.34	null	3.14216e-06	0.0606055	0.017786	7.61929	sp|P16403|H12_HUMAN (34)-sp|P10412|H14_HUMAN (26)/sp|P10412|H14_HUMAN (34)-sp|P10412|H14_HUMAN (26)/sp|P16402|H13_HUMAN (35)-sp|P10412|H14_HUMAN (26)/	Intra-Protein	10	1	22.5	8.5	1.34195e-10	8.26662e-06
10736	F2-1.64836.64836.3.0.dta	3	2865.65	LKVSELKEELKK(2)-GLKAELMER(3)	Cross-Linked	BSP-en-acid	2865.65	null	0.000733206	0.0606061	-0.0017	-0.593234	sp|Q00839|HNRPU_HUMAN (12)-sp|Q00839|HNRPU_HUMAN (31)/sp|Q00839|HNRPU_HUMAN (12)-sp|Q00839-2|HNRPU_HUMAN (31)/sp|Q00839-2|HNRPU_HUMAN (12)-sp|Q00839|HNRPU_HUMAN (31)/sp|Q00839-2|HNRPU_HUMAN (12)-sp|Q00839-2|HNRPU_HUMAN (31)/	Intra-Protein	4	1	14.5	8.5	0.0069331	0.000372236
10737	F3-3.12819.12819.5.0.dta	5	2157.28	KGKDPNAPK(3)-KKPVEVK(1)	Cross-Linked	BSP-en-acid	2157.28	null	0.00371218	0.0606112	0.005825	2.70017	sp|Q08945|SSRP1_HUMAN (542)-sp|Q08945|SSRP1_HUMAN (533)/	Intra-Protein	9	1	9.5	6.5	0.0017963	0.00267418
10738	F4-1.108180.108180.4.0.dta	4	4779.55	SLQELFLAHILSPWGAEVKAEPVEVVAPR(19)-MEEVKEANIR(5)	Cross-Linked	BSP-en-acid	4779.55	null	0.280366	0.0606197	-0.000878	-0.183699	sp|P09874|PARP1_HUMAN (486)-sp|P09874|PARP1_HUMAN (447)/	Intra-Protein	10	1	27.5	6.5	1	0.137314
10739	F6-3.100010.100010.5.0.dta	5	3705.05	MVINHLEKLFVTNDAATILR(8)-LNSKWDLR(4)	Cross-Linked	BSP-en-acid	3705.03	null	0.00442042	0.0606209	0.022674	6.11979	sp|P50990|TCPQ_HUMAN (62)-sp|P50990|TCPQ_HUMAN (318)/sp|P50990|TCPQ_HUMAN (62)-sp|P50990-2|TCPQ_HUMAN (299)/sp|P50990|TCPQ_HUMAN (62)-sp|P50990-3|TCPQ_HUMAN (245)/sp|P50990-2|TCPQ_HUMAN (43)-sp|P50990|TCPQ_HUMAN (318)/sp|P50990-2|TCPQ_HUMAN (43)-sp|P50990-2|TCPQ_HUMAN (299)/sp|P50990-2|TCPQ_HUMAN (43)-sp|P50990-3|TCPQ_HUMAN (245)/	Intra-Protein	18	1	14	6	0.00197654	0.0459524
10740	F5-3.75305.75305.5.0.dta	5	3005.73	DSRFPKILENLR(6)-IPTPVIHTKH(9)	Cross-Linked	BSP-en-acid	3005.7	null	0.00010547	0.0606214	0.025377	8.44295	sp|P12532|KCRU_HUMAN (343)-sp|P12532|KCRU_HUMAN (416)/sp|P12532|KCRU_HUMAN (343)-sp|P12532-2|KCRU_HUMAN (447)/sp|P12532-2|KCRU_HUMAN (374)-sp|P12532|KCRU_HUMAN (416)/sp|P12532-2|KCRU_HUMAN (374)-sp|P12532-2|KCRU_HUMAN (447)/	Intra-Protein	15	1	10	12	3.12974e-12	2.39958e-06
10741	F2-3.70500.70500.4.2.dta	4	3281.72	SSGEIVYCGQVFEKSPLR(14)-EYKVVGR(3)	Cross-Linked	BSP-en-acid	3281.7	Carbamidomethyl[C](8)	0.000202198	0.0606323	0.020807	6.34031	sp|Q02543|RL18A_HUMAN (70)-sp|Q02543|RL18A_HUMAN (11)/	Intra-Protein	6	1	19.5	6.5	9.48518e-10	0.000419604
10742	F6-3.8864.8864.6.3.dta	6	2377.41	AAVVKFHPIQGHR(5)-KAVPK(1)	Cross-Linked	BSP-en-acid	2377.4	null	1	0.0606334	0.015512	6.52478	sp|Q13151|ROA0_HUMAN (159)-sp|P78562|PHEX_HUMAN (523)/sp|Q13151|ROA0_HUMAN (159)-sp|O95625|ZBT11_HUMAN (532)/sp|Q13151|ROA0_HUMAN (159)-sp|Q13151|ROA0_HUMAN (172)/	Intra-Protein	18	1	15	5	3.14501e-06	1
10743	F1-1.66882.66882.4.0.dta	4	3215.69	SINDNIAIFTEVQKR(14)-SQKEINDMK(3)	Cross-Linked	BSP-en-acid	3215.67	null	2.66958e-08	0.0606357	0.013668	4.25043	sp|Q07065|CKAP4_HUMAN (260)-sp|Q07065|CKAP4_HUMAN (264)/	Intra-Protein	1	1	19	8	2.04944e-09	1.00966e-08
10744	F6-2.46423.46423.4.2.dta	4	2569.63	KELIKVLIQR(5)-IIIENKPK(6)	Cross-Linked	BSP-en-acid	2569.62	null	0.0014011	0.0606362	0.012348	4.80539	sp|P11388|TOP2A_HUMAN (1075)-sp|P11388|TOP2A_HUMAN (1068)/sp|P11388|TOP2A_HUMAN (1075)-sp|P11388-2|TOP2A_HUMAN (1094)/sp|P11388|TOP2A_HUMAN (1075)-sp|P11388-3|TOP2A_HUMAN (1104)/sp|P11388|TOP2A_HUMAN (1075)-sp|P11388-4|TOP2A_HUMAN (1149)/sp|P11388-2|TOP2A_HUMAN (1101)-sp|P11388|TOP2A_HUMAN (1068)/sp|P11388-2|TOP2A_HUMAN (1101)-sp|P11388-2|TOP2A_HUMAN (1094)/sp|P11388-2|TOP2A_HUMAN (1101)-sp|P11388-3|TOP2A_HUMAN (1104)/sp|P11388-2|TOP2A_HUMAN (1101)-sp|P11388-4|TOP2A_HUMAN (1149)/sp|P11388-3|TOP2A_HUMAN (1111)-sp|P11388|TOP2A_HUMAN (1068)/sp|P11388-3|TOP2A_HUMAN (1111)-sp|P11388-2|TOP2A_HUMAN (1094)/sp|P11388-3|TOP2A_HUMAN (1111)-sp|P11388-3|TOP2A_HUMAN (1104)/sp|P11388-3|TOP2A_HUMAN (1111)-sp|P11388-4|TOP2A_HUMAN (1149)/sp|P11388-4|TOP2A_HUMAN (1156)-sp|P11388|TOP2A_HUMAN (1068)/sp|P11388-4|TOP2A_HUMAN (1156)-sp|P11388-2|TOP2A_HUMAN (1094)/sp|P11388-4|TOP2A_HUMAN (1156)-sp|P11388-3|TOP2A_HUMAN (1104)/sp|P11388-4|TOP2A_HUMAN (1156)-sp|P11388-4|TOP2A_HUMAN (1149)/	Intra-Protein	17	1	11	11	3.75707e-06	0.00248108
10745	F2-3.78302.78302.4.0.dta	4	4123.98	KAEQMFGEMEVWNAISER(1)-FLENHEKMTSTTR(7)	Cross-Linked	BSP-en-acid	4123.97	null	2.25471e-06	0.0606437	0.011048	2.67897	sp|O75400|PR40A_HUMAN (485)-sp|O75400|PR40A_HUMAN (476)/sp|O75400|PR40A_HUMAN (485)-sp|O75400-2|PR40A_HUMAN (449)/sp|O75400|PR40A_HUMAN (485)-sp|O75400-3|PR40A_HUMAN (458)/sp|O75400-2|PR40A_HUMAN (458)-sp|O75400|PR40A_HUMAN (476)/sp|O75400-2|PR40A_HUMAN (458)-sp|O75400-2|PR40A_HUMAN (449)/sp|O75400-2|PR40A_HUMAN (458)-sp|O75400-3|PR40A_HUMAN (458)/sp|O75400-3|PR40A_HUMAN (467)-sp|O75400|PR40A_HUMAN (476)/sp|O75400-3|PR40A_HUMAN (467)-sp|O75400-2|PR40A_HUMAN (449)/sp|O75400-3|PR40A_HUMAN (467)-sp|O75400-3|PR40A_HUMAN (458)/	Intra-Protein	6	1	14.5	10.5	2.54675e-09	2.9862e-05
10746	F6-2.45860.45860.4.0.dta	4	3081.62	MQASIEKGGSLPK(7)-FINYVKNCFR(6)	Cross-Linked	BSP-en-acid	3081.6	Carbamidomethyl[C](24)	5.38492e-06	0.0606533	0.015315	4.96982	sp|P06748|NPM_HUMAN (257)-sp|P06748|NPM_HUMAN (273)/sp|P06748|NPM_HUMAN (257)-sp|P06748-2|NPM_HUMAN (244)/sp|P06748-2|NPM_HUMAN (228)-sp|P06748|NPM_HUMAN (273)/sp|P06748-2|NPM_HUMAN (228)-sp|P06748-2|NPM_HUMAN (244)/	Intra-Protein	17	1	11	11	0.000106182	8.02884e-05
10747	F4-2.37991.37991.3.0.dta	3	2542.35	KESYSVYVYK(1)-LAHYNKR(6)	Cross-Linked	BSP-en-acid	2542.34	null	2.67544e-05	0.0606568	0.006251	2.45875	sp|Q99877|H2B1N_HUMAN (35)-sp|Q99877|H2B1N_HUMAN (86)/sp|Q99877|H2B1N_HUMAN (35)-sp|P23527|H2B1O_HUMAN (86)/sp|Q99877|H2B1N_HUMAN (35)-sp|P62807|H2B1C_HUMAN (86)/sp|Q99877|H2B1N_HUMAN (35)-sp|P58876|H2B1D_HUMAN (86)/sp|Q99877|H2B1N_HUMAN (35)-sp|Q5QNW6|H2B2F_HUMAN (86)/sp|Q99877|H2B1N_HUMAN (35)-sp|Q5QNW6-2|H2B2F_HUMAN (86)/sp|Q99877|H2B1N_HUMAN (35)-sp|P06899|H2B1J_HUMAN (86)/sp|Q99877|H2B1N_HUMAN (35)-sp|O60814|H2B1K_HUMAN (86)/sp|Q99877|H2B1N_HUMAN (35)-sp|Q16778|H2B2E_HUMAN (86)/sp|Q99877|H2B1N_HUMAN (35)-sp|Q93079|H2B1H_HUMAN (86)/sp|Q99877|H2B1N_HUMAN (35)-sp|Q8N257|H2B3B_HUMAN (86)/sp|Q99877|H2B1N_HUMAN (35)-sp|P33778|H2B1B_HUMAN (86)/sp|Q99877|H2B1N_HUMAN (35)-sp|Q6DN03|H2B2C_HUMAN (86)/sp|Q99877|H2B1N_HUMAN (35)-sp|Q6DRA6|H2B2D_HUMAN (86)/sp|Q99877|H2B1N_HUMAN (35)-sp|Q99880|H2B1L_HUMAN (86)/sp|Q99877|H2B1N_HUMAN (35)-sp|Q99879|H2B1M_HUMAN (86)/sp|P57053|H2BFS_HUMAN (35)-sp|Q99877|H2B1N_HUMAN (86)/sp|P57053|H2BFS_HUMAN (35)-sp|P23527|H2B1O_HUMAN (86)/sp|P57053|H2BFS_HUMAN (35)-sp|P62807|H2B1C_HUMAN (86)/sp|P57053|H2BFS_HUMAN (35)-sp|P58876|H2B1D_HUMAN (86)/sp|P57053|H2BFS_HUMAN (35)-sp|Q5QNW6|H2B2F_HUMAN (86)/sp|P57053|H2BFS_HUMAN (35)-sp|Q5QNW6-2|H2B2F_HUMAN (86)/sp|P57053|H2BFS_HUMAN (35)-sp|P06899|H2B1J_HUMAN (86)/sp|P57053|H2BFS_HUMAN (35)-sp|O60814|H2B1K_HUMAN (86)/sp|P57053|H2BFS_HUMAN (35)-sp|Q16778|H2B2E_HUMAN (86)/sp|P57053|H2BFS_HUMAN (35)-sp|Q93079|H2B1H_HUMAN (86)/sp|P57053|H2BFS_HUMAN (35)-sp|Q8N257|H2B3B_HUMAN (86)/sp|P57053|H2BFS_HUMAN (35)-sp|P33778|H2B1B_HUMAN (86)/sp|P57053|H2BFS_HUMAN (35)-sp|Q6DN03|H2B2C_HUMAN (86)/sp|P57053|H2BFS_HUMAN (35)-sp|Q6DRA6|H2B2D_HUMAN (86)/sp|P57053|H2BFS_HUMAN (35)-sp|Q99880|H2B1L_HUMAN (86)/sp|P57053|H2BFS_HUMAN (35)-sp|Q99879|H2B1M_HUMAN (86)/sp|P62807|H2B1C_HUMAN (35)-sp|Q99877|H2B1N_HUMAN (86)/sp|P62807|H2B1C_HUMAN (35)-sp|P23527|H2B1O_HUMAN (86)/sp|P62807|H2B1C_HUMAN (35)-sp|P62807|H2B1C_HUMAN (86)/sp|P62807|H2B1C_HUMAN (35)-sp|P58876|H2B1D_HUMAN (86)/sp|P62807|H2B1C_HUMAN (35)-sp|Q5QNW6|H2B2F_HUMAN (86)/sp|P62807|H2B1C_HUMAN (35)-sp|Q5QNW6-2|H2B2F_HUMAN (86)/sp|P62807|H2B1C_HUMAN (35)-sp|P06899|H2B1J_HUMAN (86)/sp|P62807|H2B1C_HUMAN (35)-sp|O60814|H2B1K_HUMAN (86)/sp|P62807|H2B1C_HUMAN (35)-sp|Q16778|H2B2E_HUMAN (86)/sp|P62807|H2B1C_HUMAN (35)-sp|Q93079|H2B1H_HUMAN (86)/sp|P62807|H2B1C_HUMAN (35)-sp|Q8N257|H2B3B_HUMAN (86)/sp|P62807|H2B1C_HUMAN (35)-sp|P33778|H2B1B_HUMAN (86)/sp|P62807|H2B1C_HUMAN (35)-sp|Q6DN03|H2B2C_HUMAN (86)/sp|P62807|H2B1C_HUMAN (35)-sp|Q6DRA6|H2B2D_HUMAN (86)/sp|P62807|H2B1C_HUMAN (35)-sp|Q99880|H2B1L_HUMAN (86)/sp|P62807|H2B1C_HUMAN (35)-sp|Q99879|H2B1M_HUMAN (86)/sp|P58876|H2B1D_HUMAN (35)-sp|Q99877|H2B1N_HUMAN (86)/sp|P58876|H2B1D_HUMAN (35)-sp|P23527|H2B1O_HUMAN (86)/sp|P58876|H2B1D_HUMAN (35)-sp|P62807|H2B1C_HUMAN (86)/sp|P58876|H2B1D_HUMAN (35)-sp|P58876|H2B1D_HUMAN (86)/sp|P58876|H2B1D_HUMAN (35)-sp|Q5QNW6|H2B2F_HUMAN (86)/sp|P58876|H2B1D_HUMAN (35)-sp|Q5QNW6-2|H2B2F_HUMAN (86)/sp|P58876|H2B1D_HUMAN (35)-sp|P06899|H2B1J_HUMAN (86)/sp|P58876|H2B1D_HUMAN (35)-sp|O60814|H2B1K_HUMAN (86)/sp|P58876|H2B1D_HUMAN (35)-sp|Q16778|H2B2E_HUMAN (86)/sp|P58876|H2B1D_HUMAN (35)-sp|Q93079|H2B1H_HUMAN (86)/sp|P58876|H2B1D_HUMAN (35)-sp|Q8N257|H2B3B_HUMAN (86)/sp|P58876|H2B1D_HUMAN (35)-sp|P33778|H2B1B_HUMAN (86)/sp|P58876|H2B1D_HUMAN (35)-sp|Q6DN03|H2B2C_HUMAN (86)/sp|P58876|H2B1D_HUMAN (35)-sp|Q6DRA6|H2B2D_HUMAN (86)/sp|P58876|H2B1D_HUMAN (35)-sp|Q99880|H2B1L_HUMAN (86)/sp|P58876|H2B1D_HUMAN (35)-sp|Q99879|H2B1M_HUMAN (86)/sp|Q5QNW6|H2B2F_HUMAN (35)-sp|Q99877|H2B1N_HUMAN (86)/sp|Q5QNW6|H2B2F_HUMAN (35)-sp|Q5QNW6|H2B2F_HUMAN (86)/sp|Q5QNW6-2|H2B2F_HUMAN (35)-sp|Q5QNW6-2|H2B2F_HUMAN (86)/sp|O60814|H2B1K_HUMAN (35)-sp|O60814|H2B1K_HUMAN (86)/sp|Q93079|H2B1H_HUMAN (35)-sp|Q93079|H2B1H_HUMAN (86)/sp|Q99880|H2B1L_HUMAN (35)-sp|Q99880|H2B1L_HUMAN (86)/sp|Q99879|H2B1M_HUMAN (35)-sp|Q99879|H2B1M_HUMAN (86)/	Intra-Protein	11	1	18	12	6.99385e-08	4.98227e-06
10748	F4-1.9311.9311.3.0.dta	3	1974.19	KAAGGATPKK(9)-KPVGAAK(1)	Cross-Linked	BSP-en-acid	1974.19	null	4.452e-11	0.0606579	0.006504	3.29452	sp|P16403|H12_HUMAN (148)-sp|P16403|H12_HUMAN (130)/	Intra-Protein	10	1	18.5	11.5	5.67026e-11	2.55791e-11
10749	F5-3.62942.62942.4.0.dta	4	2962.74	KASGPPVSELITK(1)-SLVSKGTLVQTK(5)	Cross-Linked	BSP-en-acid	2962.72	null	4.8899e-06	0.0606676	0.019918	6.72288	sp|P16403|H12_HUMAN (34)-sp|P16403|H12_HUMAN (90)/sp|P16403|H12_HUMAN (34)-sp|P10412|H14_HUMAN (90)/sp|P16403|H12_HUMAN (34)-sp|P16401|H15_HUMAN (93)/sp|P16403|H12_HUMAN (34)-sp|Q02539|H11_HUMAN (93)/sp|P16403|H12_HUMAN (34)-sp|P16402|H13_HUMAN (91)/sp|P10412|H14_HUMAN (34)-sp|P16403|H12_HUMAN (90)/sp|P10412|H14_HUMAN (34)-sp|P10412|H14_HUMAN (90)/sp|P10412|H14_HUMAN (34)-sp|P16401|H15_HUMAN (93)/sp|P10412|H14_HUMAN (34)-sp|Q02539|H11_HUMAN (93)/sp|P10412|H14_HUMAN (34)-sp|P16402|H13_HUMAN (91)/sp|P16402|H13_HUMAN (35)-sp|P16403|H12_HUMAN (90)/sp|P16402|H13_HUMAN (35)-sp|P10412|H14_HUMAN (90)/sp|P16402|H13_HUMAN (35)-sp|P16401|H15_HUMAN (93)/sp|P16402|H13_HUMAN (35)-sp|Q02539|H11_HUMAN (93)/sp|P16402|H13_HUMAN (35)-sp|P16402|H13_HUMAN (91)/	Intra-Protein	15	1	14	10	1.12893e-06	4.96836e-05
10750	F4-2.99753.99753.3.0.dta	3	3926.12	VINLNDNTFTEKGAVAMAETLK(12)-SKGAVAIADAIR(2)	Cross-Linked	BSP-en-acid	3926.11	null	0.00848702	0.0606756	0.018452	4.69982	sp|P46060|RAGP1_HUMAN (251)-sp|P46060|RAGP1_HUMAN (279)/	Intra-Protein	11	1	27	11	0.00403003	4.96123e-06
10751	F3-2.18330.18330.3.0.dta	3	2355.39	PDPAKSAPAPK(5)-KAVTKVQK(5)	Cross-Linked	BSP-en-acid	2355.38	null	4.26086e-09	0.060683	0.009657	4.09998	sp|P23527|H2B1O_HUMAN (6)-sp|Q5QNW6|H2B2F_HUMAN (21)/sp|P23527|H2B1O_HUMAN (6)-sp|Q5QNW6-2|H2B2F_HUMAN (21)/sp|Q5QNW6|H2B2F_HUMAN (6)-sp|Q5QNW6|H2B2F_HUMAN (21)/sp|Q5QNW6|H2B2F_HUMAN (6)-sp|Q5QNW6-2|H2B2F_HUMAN (21)/sp|Q5QNW6-2|H2B2F_HUMAN (6)-sp|Q5QNW6|H2B2F_HUMAN (21)/sp|Q5QNW6-2|H2B2F_HUMAN (6)-sp|Q5QNW6-2|H2B2F_HUMAN (21)/sp|Q93079|H2B1H_HUMAN (6)-sp|Q5QNW6|H2B2F_HUMAN (21)/sp|Q93079|H2B1H_HUMAN (6)-sp|Q5QNW6-2|H2B2F_HUMAN (21)/	Intra-Protein	8	1	17.5	13.5	1.42368e-19	8.37226e-10
10752	F1-3.51662.51662.5.1.dta	5	3032.78	ATIAGGGVIPHIHKSLIGK(14)-KGQQKTV(5)	Cross-Linked	BSP-en-acid	3032.77	null	0.000166206	0.0606847	0.012124	3.99766	sp|Q71UI9|H2AV_HUMAN (116)-sp|P0C0S5|H2AZ_HUMAN (126)/sp|Q71UI9-3|H2AV_HUMAN (78)-sp|P0C0S5|H2AZ_HUMAN (126)/sp|Q71UI9-4|H2AV_HUMAN (90)-sp|P0C0S5|H2AZ_HUMAN (126)/sp|P0C0S5|H2AZ_HUMAN (116)-sp|P0C0S5|H2AZ_HUMAN (126)/	Intra-Protein	3	1	21.5	7.5	0.00968235	6.34206e-05
10753	F4-2.8755.8755.3.0.dta	3	2132.26	KPAAAAGAKK(9)-ATGAATPKK(8)	Cross-Linked	BSP-en-acid	2132.26	null	7.88198e-17	0.0606927	0.009073	4.25512	sp|P10412|H14_HUMAN (168)-sp|P10412|H14_HUMAN (148)/	Intra-Protein	11	1	10.5	14.5	1.30959e-12	1.66999e-16
10754	F6-2.70022.70022.5.0.dta	5	3295.88	KTVTAMDVVYALKR(1)-DNIQGITKPAIR(8)	Cross-Linked	BSP-en-acid	3295.86	null	0.123272	0.0607012	0.021537	6.53457	sp|P62805|H4_HUMAN (80)-sp|P62805|H4_HUMAN (32)/	Intra-Protein	17	1	14.5	7.5	8.0441e-05	0.61857
10755	F1-1.28412.28412.3.0.dta	3	2481.25	IGNSYFKEEK(7)-KCQQAEK(1)	Cross-Linked	BSP-en-acid	2481.24	Carbamidomethyl[C](15)	4.35056e-05	0.0607024	0.0068	2.74056	sp|P31948|STIP1_HUMAN (312)-sp|P31948|STIP1_HUMAN (338)/sp|P31948|STIP1_HUMAN (312)-sp|P31948-2|STIP1_HUMAN (385)/sp|P31948|STIP1_HUMAN (312)-sp|P31948-3|STIP1_HUMAN (314)/sp|P31948-2|STIP1_HUMAN (359)-sp|P31948|STIP1_HUMAN (338)/sp|P31948-2|STIP1_HUMAN (359)-sp|P31948-2|STIP1_HUMAN (385)/sp|P31948-2|STIP1_HUMAN (359)-sp|P31948-3|STIP1_HUMAN (314)/sp|P31948-3|STIP1_HUMAN (288)-sp|P31948|STIP1_HUMAN (338)/sp|P31948-3|STIP1_HUMAN (288)-sp|P31948-2|STIP1_HUMAN (385)/sp|P31948-3|STIP1_HUMAN (288)-sp|P31948-3|STIP1_HUMAN (314)/	Intra-Protein	1	1	11	7	1.13922e-10	1.27067e-05
10756	F4-3.87976.87976.5.0.dta	5	3246.87	LLLPGELAKHAVSEGTK(9)-PELAKSAPAPK(5)	Cross-Linked	BSP-en-acid	3246.85	null	2.34466e-07	0.0607029	0.025806	7.94802	sp|Q99877|H2B1N_HUMAN (109)-sp|Q99880|H2B1L_HUMAN (6)/sp|P23527|H2B1O_HUMAN (109)-sp|Q99880|H2B1L_HUMAN (6)/sp|P57053|H2BFS_HUMAN (109)-sp|Q99880|H2B1L_HUMAN (6)/sp|P62807|H2B1C_HUMAN (109)-sp|Q99880|H2B1L_HUMAN (6)/sp|P58876|H2B1D_HUMAN (109)-sp|Q99880|H2B1L_HUMAN (6)/sp|Q5QNW6|H2B2F_HUMAN (109)-sp|Q99880|H2B1L_HUMAN (6)/sp|Q5QNW6-2|H2B2F_HUMAN (109)-sp|Q99880|H2B1L_HUMAN (6)/sp|P06899|H2B1J_HUMAN (109)-sp|Q99880|H2B1L_HUMAN (6)/sp|O60814|H2B1K_HUMAN (109)-sp|Q99880|H2B1L_HUMAN (6)/sp|Q96A08|H2B1A_HUMAN (110)-sp|Q99880|H2B1L_HUMAN (6)/sp|Q16778|H2B2E_HUMAN (109)-sp|Q99880|H2B1L_HUMAN (6)/sp|Q93079|H2B1H_HUMAN (109)-sp|Q99880|H2B1L_HUMAN (6)/sp|Q8N257|H2B3B_HUMAN (109)-sp|Q99880|H2B1L_HUMAN (6)/sp|P33778|H2B1B_HUMAN (109)-sp|Q99880|H2B1L_HUMAN (6)/sp|Q99880|H2B1L_HUMAN (109)-sp|Q99880|H2B1L_HUMAN (6)/sp|Q99879|H2B1M_HUMAN (109)-sp|Q99880|H2B1L_HUMAN (6)/	Intra-Protein	12	1	14.5	9.5	5.98063e-06	9.36191e-08
10757	F2-1.38309.38309.3.0.dta	3	2030.22	PELAKSAPAPK(5)-KAVTK(1)	Cross-Linked	BSP-en-acid	2030.2	null	1.11637e-06	0.0607035	0.01499	7.38351	sp|Q99880|H2B1L_HUMAN (6)-sp|Q9NRD8|DUOX2_HUMAN (757)/sp|Q99880|H2B1L_HUMAN (6)-sp|P14317|HCLS1_HUMAN (269)/sp|Q99880|H2B1L_HUMAN (6)-sp|Q99877|H2B1N_HUMAN (17)/sp|Q99880|H2B1L_HUMAN (6)-sp|P23527|H2B1O_HUMAN (17)/sp|Q99880|H2B1L_HUMAN (6)-sp|P57053|H2BFS_HUMAN (17)/sp|Q99880|H2B1L_HUMAN (6)-sp|P62807|H2B1C_HUMAN (17)/sp|Q99880|H2B1L_HUMAN (6)-sp|P58876|H2B1D_HUMAN (17)/sp|Q99880|H2B1L_HUMAN (6)-sp|Q5QNW6|H2B2F_HUMAN (17)/sp|Q99880|H2B1L_HUMAN (6)-sp|Q5QNW6-2|H2B2F_HUMAN (17)/sp|Q99880|H2B1L_HUMAN (6)-sp|P06899|H2B1J_HUMAN (17)/sp|Q99880|H2B1L_HUMAN (6)-sp|O60814|H2B1K_HUMAN (17)/sp|Q99880|H2B1L_HUMAN (6)-sp|Q16778|H2B2E_HUMAN (17)/sp|Q99880|H2B1L_HUMAN (6)-sp|Q93079|H2B1H_HUMAN (17)/sp|Q99880|H2B1L_HUMAN (6)-sp|Q8N257|H2B3B_HUMAN (17)/sp|Q99880|H2B1L_HUMAN (6)-sp|Q6DN03|H2B2C_HUMAN (17)/sp|Q99880|H2B1L_HUMAN (6)-sp|Q6DRA6|H2B2D_HUMAN (17)/sp|Q99880|H2B1L_HUMAN (6)-sp|Q99880|H2B1L_HUMAN (17)/sp|Q99880|H2B1L_HUMAN (6)-sp|Q7Z7J5|DPPA2_HUMAN (151)/	Intra-Protein	4	1	16.5	6.5	1.2462e-09	8.48919e-06
10758	F3-1.27246.27246.3.0.dta	3	2438.33	PDPAKSAPAPK(5)-AVTKYTSSK(4)	Cross-Linked	BSP-en-acid	2438.33	null	2.43558e-05	0.0607092	0.004895	2.00752	sp|P23527|H2B1O_HUMAN (6)-sp|Q99877|H2B1N_HUMAN (121)/sp|P23527|H2B1O_HUMAN (6)-sp|P23527|H2B1O_HUMAN (121)/sp|P23527|H2B1O_HUMAN (6)-sp|P62807|H2B1C_HUMAN (121)/sp|P23527|H2B1O_HUMAN (6)-sp|P58876|H2B1D_HUMAN (121)/sp|P23527|H2B1O_HUMAN (6)-sp|Q5QNW6|H2B2F_HUMAN (121)/sp|P23527|H2B1O_HUMAN (6)-sp|Q5QNW6-2|H2B2F_HUMAN (121)/sp|P23527|H2B1O_HUMAN (6)-sp|Q96A08|H2B1A_HUMAN (122)/sp|P23527|H2B1O_HUMAN (6)-sp|Q16778|H2B2E_HUMAN (121)/sp|P23527|H2B1O_HUMAN (6)-sp|Q93079|H2B1H_HUMAN (121)/sp|P23527|H2B1O_HUMAN (6)-sp|Q8N257|H2B3B_HUMAN (121)/sp|P23527|H2B1O_HUMAN (6)-sp|P33778|H2B1B_HUMAN (121)/sp|P23527|H2B1O_HUMAN (6)-sp|Q99880|H2B1L_HUMAN (121)/sp|P23527|H2B1O_HUMAN (6)-sp|Q99879|H2B1M_HUMAN (121)/sp|Q5QNW6|H2B2F_HUMAN (6)-sp|Q99877|H2B1N_HUMAN (121)/sp|Q5QNW6|H2B2F_HUMAN (6)-sp|P23527|H2B1O_HUMAN (121)/sp|Q5QNW6|H2B2F_HUMAN (6)-sp|P62807|H2B1C_HUMAN (121)/sp|Q5QNW6|H2B2F_HUMAN (6)-sp|P58876|H2B1D_HUMAN (121)/sp|Q5QNW6|H2B2F_HUMAN (6)-sp|Q5QNW6|H2B2F_HUMAN (121)/sp|Q5QNW6|H2B2F_HUMAN (6)-sp|Q5QNW6-2|H2B2F_HUMAN (121)/sp|Q5QNW6|H2B2F_HUMAN (6)-sp|Q96A08|H2B1A_HUMAN (122)/sp|Q5QNW6|H2B2F_HUMAN (6)-sp|Q16778|H2B2E_HUMAN (121)/sp|Q5QNW6|H2B2F_HUMAN (6)-sp|Q93079|H2B1H_HUMAN (121)/sp|Q5QNW6|H2B2F_HUMAN (6)-sp|Q8N257|H2B3B_HUMAN (121)/sp|Q5QNW6|H2B2F_HUMAN (6)-sp|P33778|H2B1B_HUMAN (121)/sp|Q5QNW6|H2B2F_HUMAN (6)-sp|Q99880|H2B1L_HUMAN (121)/sp|Q5QNW6|H2B2F_HUMAN (6)-sp|Q99879|H2B1M_HUMAN (121)/sp|Q5QNW6-2|H2B2F_HUMAN (6)-sp|Q99877|H2B1N_HUMAN (121)/sp|Q5QNW6-2|H2B2F_HUMAN (6)-sp|P23527|H2B1O_HUMAN (121)/sp|Q5QNW6-2|H2B2F_HUMAN (6)-sp|P62807|H2B1C_HUMAN (121)/sp|Q5QNW6-2|H2B2F_HUMAN (6)-sp|P58876|H2B1D_HUMAN (121)/sp|Q5QNW6-2|H2B2F_HUMAN (6)-sp|Q5QNW6|H2B2F_HUMAN (121)/sp|Q5QNW6-2|H2B2F_HUMAN (6)-sp|Q5QNW6-2|H2B2F_HUMAN (121)/sp|Q5QNW6-2|H2B2F_HUMAN (6)-sp|Q96A08|H2B1A_HUMAN (122)/sp|Q5QNW6-2|H2B2F_HUMAN (6)-sp|Q16778|H2B2E_HUMAN (121)/sp|Q5QNW6-2|H2B2F_HUMAN (6)-sp|Q93079|H2B1H_HUMAN (121)/sp|Q5QNW6-2|H2B2F_HUMAN (6)-sp|Q8N257|H2B3B_HUMAN (121)/sp|Q5QNW6-2|H2B2F_HUMAN (6)-sp|P33778|H2B1B_HUMAN (121)/sp|Q5QNW6-2|H2B2F_HUMAN (6)-sp|Q99880|H2B1L_HUMAN (121)/sp|Q5QNW6-2|H2B2F_HUMAN (6)-sp|Q99879|H2B1M_HUMAN (121)/sp|Q93079|H2B1H_HUMAN (6)-sp|Q99877|H2B1N_HUMAN (121)/sp|Q93079|H2B1H_HUMAN (6)-sp|P23527|H2B1O_HUMAN (121)/sp|Q93079|H2B1H_HUMAN (6)-sp|P62807|H2B1C_HUMAN (121)/sp|Q93079|H2B1H_HUMAN (6)-sp|P58876|H2B1D_HUMAN (121)/sp|Q93079|H2B1H_HUMAN (6)-sp|Q5QNW6|H2B2F_HUMAN (121)/sp|Q93079|H2B1H_HUMAN (6)-sp|Q5QNW6-2|H2B2F_HUMAN (121)/sp|Q93079|H2B1H_HUMAN (6)-sp|Q96A08|H2B1A_HUMAN (122)/sp|Q93079|H2B1H_HUMAN (6)-sp|Q16778|H2B2E_HUMAN (121)/sp|Q93079|H2B1H_HUMAN (6)-sp|Q93079|H2B1H_HUMAN (121)/sp|Q93079|H2B1H_HUMAN (6)-sp|Q8N257|H2B3B_HUMAN (121)/sp|Q93079|H2B1H_HUMAN (6)-sp|P33778|H2B1B_HUMAN (121)/sp|Q93079|H2B1H_HUMAN (6)-sp|Q99880|H2B1L_HUMAN (121)/sp|Q93079|H2B1H_HUMAN (6)-sp|Q99879|H2B1M_HUMAN (121)/	Intra-Protein	7	1	10.5	8.5	4.84178e-05	4.48347e-05
10759	F5-3.58342.58342.5.0.dta	5	3811.95	EEFKPNKPKPCGLCNQFGHEVK(4)-GVPAFFR(1)	Cross-Linked	BSP-en-acid	3811.92	Carbamidomethyl[C](11);Carbamidomethyl[C](14)	1.87885e-06	0.0607223	0.033676	8.83439	sp|Q9H0D6|XRN2_HUMAN (256)-sp|Q9H0D6|XRN2_HUMAN (2)/sp|Q9H0D6-2|XRN2_HUMAN (180)-sp|Q9H0D6|XRN2_HUMAN (2)/	Intra-Protein	15	1	11	8	1	0.000137081
10760	F3-2.10169.10169.3.0.dta	3	1792.05	KPAAAAGAK(1)-KSAGAAK(1)	Cross-Linked	BSP-en-acid	1792.04	null	0.000404197	0.0607229	0.00584	3.25885	sp|P10412|H14_HUMAN (160)-sp|P10412|H14_HUMAN (26)/	Intra-Protein	8	1	15.5	11.5	2.04805e-06	0.00564617
10761	F2-2.11728.11728.4.0.dta	4	2004.17	KAASGEAKPK(1)-KPAGAAK(1)	Cross-Linked	BSP-en-acid	2004.16	null	7.15394e-05	0.0607526	0.00609	3.03868	sp|P16403|H12_HUMAN (110)-sp|P10412|H14_HUMAN (130)/sp|P16403|H12_HUMAN (110)-sp|P16402|H13_HUMAN (131)/sp|P10412|H14_HUMAN (110)-sp|P10412|H14_HUMAN (130)/sp|P10412|H14_HUMAN (110)-sp|P16402|H13_HUMAN (131)/sp|P16401|H15_HUMAN (113)-sp|P10412|H14_HUMAN (130)/sp|P16401|H15_HUMAN (113)-sp|P16402|H13_HUMAN (131)/	Intra-Protein	5	1	17.5	9.5	1.16208e-09	0.000527945
10762	F5-3.105120.105120.3.0.dta	3	3307.8	AVPPTYADLGKSAR(11)-DVFTKGYGFGLIK(5)	Cross-Linked	BSP-en-acid	3307.77	Acetyl[ProteinN-term](0)	9.35859e-08	0.0607543	0.025522	7.71577	sp|P21796|VDAC1_HUMAN (12)-sp|P21796|VDAC1_HUMAN (20)/	Intra-Protein	15	1	14	11	7.38456e-12	9.09894e-12
10763	F1-2.93816.93816.4.0.dta	4	4476.48	VNVPVIGGHAGKTIIPLISQCTPK(12)-ANTFVAELKGLDPAR(9)	Cross-Linked	BSP-en-acid	4476.48	Carbamidomethyl[C](21)	4.58516e-06	0.0607685	-0.000261	-0.058305	sp|P40926|MDHM_HUMAN (203)-sp|P40926|MDHM_HUMAN (185)/sp|P40926-2|MDHM_HUMAN (161)-sp|P40926|MDHM_HUMAN (185)/	Intra-Protein	2	1	19	13	0.000385719	2.81662e-06
10764	F3-1.6153.6153.3.0.dta	3	2203.3	KAASGEAKPK(8)-AKKPAGAAK(2)	Cross-Linked	BSP-en-acid	2203.29	null	0.000508149	0.0607708	0.007763	3.52336	sp|P16403|H12_HUMAN (117)-sp|P10412|H14_HUMAN (129)/sp|P10412|H14_HUMAN (117)-sp|P10412|H14_HUMAN (129)/sp|P16401|H15_HUMAN (120)-sp|P10412|H14_HUMAN (129)/	Intra-Protein	7	1	11.5	9.5	0.000155424	1.16278e-17
10765	F6-3.88212.88212.5.0.dta	5	3771.12	TLSDYNIQKESTLHLVLR(9)-MQIFVKTLTGK(6)	Cross-Linked	BSP-en-acid	3771.09	null	0.00016654	0.0607805	0.029922	7.93458	sp|P62979|RS27A_HUMAN (63)-sp|P62979|RS27A_HUMAN (6)/sp|P62979|RS27A_HUMAN (63)-sp|P0CG48|UBC_HUMAN (6)/sp|P62979|RS27A_HUMAN (63)-sp|P62987|RL40_HUMAN (6)/sp|P62979|RS27A_HUMAN (63)-sp|P0CG47|UBB_HUMAN (6)/sp|P0CG48|UBC_HUMAN (63)-sp|P62979|RS27A_HUMAN (6)/sp|P0CG48|UBC_HUMAN (63)-sp|P0CG48|UBC_HUMAN (6)/sp|P0CG48|UBC_HUMAN (63)-sp|P62987|RL40_HUMAN (6)/sp|P0CG48|UBC_HUMAN (63)-sp|P0CG47|UBB_HUMAN (6)/sp|P62987|RL40_HUMAN (63)-sp|P62979|RS27A_HUMAN (6)/sp|P62987|RL40_HUMAN (63)-sp|P0CG48|UBC_HUMAN (6)/sp|P62987|RL40_HUMAN (63)-sp|P62987|RL40_HUMAN (6)/sp|P62987|RL40_HUMAN (63)-sp|P0CG47|UBB_HUMAN (6)/sp|P0CG47|UBB_HUMAN (63)-sp|P62979|RS27A_HUMAN (6)/sp|P0CG47|UBB_HUMAN (63)-sp|P0CG48|UBC_HUMAN (6)/sp|P0CG47|UBB_HUMAN (63)-sp|P62987|RL40_HUMAN (6)/sp|P0CG47|UBB_HUMAN (63)-sp|P0CG47|UBB_HUMAN (6)/	Intra-Protein	18	1	14	8	1	1.44267e-06
10766	F5-2.70455.70455.4.0.dta	4	3087.76	ASGPPVSELITKAVAASK(12)-KAASGEAKPK(1)	Cross-Linked	BSP-en-acid	3087.74	null	0.000266481	0.0607856	0.018412	5.96293	sp|P16403|H12_HUMAN (46)-sp|P16403|H12_HUMAN (110)/sp|P16403|H12_HUMAN (46)-sp|P10412|H14_HUMAN (110)/sp|P16403|H12_HUMAN (46)-sp|P16401|H15_HUMAN (113)/sp|P10412|H14_HUMAN (46)-sp|P16403|H12_HUMAN (110)/sp|P10412|H14_HUMAN (46)-sp|P10412|H14_HUMAN (110)/sp|P10412|H14_HUMAN (46)-sp|P16401|H15_HUMAN (113)/sp|P16402|H13_HUMAN (47)-sp|P16403|H12_HUMAN (110)/sp|P16402|H13_HUMAN (47)-sp|P10412|H14_HUMAN (110)/sp|P16402|H13_HUMAN (47)-sp|P16401|H15_HUMAN (113)/	Intra-Protein	14	1	19.5	9.5	1.004e-05	0.000152751
10767	F6-1.55658.55658.4.1.dta	4	2485.44	SGVGNIFIKNLDK(9)-KVFVGR(1)	Cross-Linked	BSP-en-acid	2485.43	null	4.8972e-09	0.0607874	0.009606	3.86493	sp|P11940|PABP1_HUMAN (104)-sp|Q13310|PABP4_HUMAN (167)/sp|P11940|PABP1_HUMAN (104)-sp|Q13310-2|PABP4_HUMAN (167)/sp|P11940|PABP1_HUMAN (104)-sp|Q13310-3|PABP4_HUMAN (167)/sp|P11940|PABP1_HUMAN (104)-sp|P11940|PABP1_HUMAN (167)/sp|P11940|PABP1_HUMAN (104)-sp|P11940-2|PABP1_HUMAN (167)/sp|P11940|PABP1_HUMAN (104)-sp|Q13148|TADBP_HUMAN (192)/sp|P11940|PABP1_HUMAN (104)-sp|Q13148-4|TADBP_HUMAN (76)/sp|P11940-2|PABP1_HUMAN (104)-sp|Q13310|PABP4_HUMAN (167)/sp|P11940-2|PABP1_HUMAN (104)-sp|Q13310-2|PABP4_HUMAN (167)/sp|P11940-2|PABP1_HUMAN (104)-sp|Q13310-3|PABP4_HUMAN (167)/sp|P11940-2|PABP1_HUMAN (104)-sp|P11940|PABP1_HUMAN (167)/sp|P11940-2|PABP1_HUMAN (104)-sp|P11940-2|PABP1_HUMAN (167)/sp|P11940-2|PABP1_HUMAN (104)-sp|Q13148|TADBP_HUMAN (192)/sp|P11940-2|PABP1_HUMAN (104)-sp|Q13148-4|TADBP_HUMAN (76)/sp|Q96DU9|PABP5_HUMAN (111)-sp|Q13310|PABP4_HUMAN (167)/sp|Q96DU9|PABP5_HUMAN (111)-sp|Q13310-2|PABP4_HUMAN (167)/sp|Q96DU9|PABP5_HUMAN (111)-sp|Q13310-3|PABP4_HUMAN (167)/sp|Q96DU9|PABP5_HUMAN (111)-sp|P11940|PABP1_HUMAN (167)/sp|Q96DU9|PABP5_HUMAN (111)-sp|P11940-2|PABP1_HUMAN (167)/sp|Q96DU9|PABP5_HUMAN (111)-sp|Q13148|TADBP_HUMAN (192)/sp|Q96DU9|PABP5_HUMAN (111)-sp|Q13148-4|TADBP_HUMAN (76)/sp|Q96DU9-2|PABP5_HUMAN (79)-sp|Q13310|PABP4_HUMAN (167)/sp|Q96DU9-2|PABP5_HUMAN (79)-sp|Q13310-2|PABP4_HUMAN (167)/sp|Q96DU9-2|PABP5_HUMAN (79)-sp|Q13310-3|PABP4_HUMAN (167)/sp|Q96DU9-2|PABP5_HUMAN (79)-sp|P11940|PABP1_HUMAN (167)/sp|Q96DU9-2|PABP5_HUMAN (79)-sp|P11940-2|PABP1_HUMAN (167)/sp|Q96DU9-2|PABP5_HUMAN (79)-sp|Q13148|TADBP_HUMAN (192)/sp|Q96DU9-2|PABP5_HUMAN (79)-sp|Q13148-4|TADBP_HUMAN (76)/	Intra-Protein	16	1	15	8	1.2908e-05	4.07575e-11
10768	F1-2.63718.63718.4.4.dta	4	3787.96	ETNLDSLPLVDTHSKR(15)-TNEKVELQELNDR(4)	Cross-Linked	BSP-en-acid	3787.95	null	1.24263e-07	0.0607954	0.012693	3.35089	sp|P08670|VIME_HUMAN (439)-sp|P08670|VIME_HUMAN (104)/sp|P08670|VIME_HUMAN (439)-sp|P17661|DESM_HUMAN (109)/	Intra-Protein	2	1	14.5	9.5	1.43131e-14	4.18986e-14
10769	F3-2.20349.20349.4.1.dta	4	2420.34	KADIDLTKR(1)-GQHTKTTGR(5)	Cross-Linked	BSP-en-acid	2420.34	null	5.00382e-05	0.0607954	0.007623	3.14956	sp|P62269|RS18_HUMAN (47)-sp|P62269|RS18_HUMAN (137)/	Intra-Protein	8	1	16.5	10.5	1.57968e-09	0.00032796
10770	F6-3.28981.28981.3.0.dta	3	2205.36	ANITLSGKK(8)-KLLQQIR(1)	Cross-Linked	BSP-en-acid	2205.34	null	6.18707e-07	0.0608022	0.014107	6.39673	sp|E9PRG8|CK098_HUMAN (67)-sp|E9PRG8|CK098_HUMAN (71)/	Intra-Protein	18	1	11	9	1.29682e-06	4.33074e-13
10771	F3-1.73466.73466.4.0.dta	4	3325.87	LLLQVQHASKQITADK(10)-LAADVGKAGAER(7)	Cross-Linked	BSP-en-acid	3325.86	null	0.00362375	0.0608096	0.0096	2.88647	sp|P05141|ADT2_HUMAN (43)-sp|P05141|ADT2_HUMAN (147)/	Intra-Protein	7	1	11.5	12.5	0.326409	2.74481e-07
10772	F3-2.11408.11408.3.0.dta	3	1703.01	SKAQVAK(2)-KHVGR(1)	Cross-Linked	BSP-en-acid	1703.01	null	0.000622136	0.0608199	0.002821	1.65648	sp|Q9UBT2|SAE2_HUMAN (72)-sp|Q9UBT2|SAE2_HUMAN (66)/	Intra-Protein	8	1	11	8	0.00241172	5.90191e-05
10773	F5-1.65741.65741.4.1.dta	4	2414.4	YQKSTELLIR(3)-KLPFQR(1)	Cross-Linked	BSP-en-acid	2414.39	null	3.92732e-06	0.0608336	0.0094	3.89332	sp|Q71DI3|H32_HUMAN (57)-sp|Q71DI3|H32_HUMAN (65)/sp|Q71DI3|H32_HUMAN (57)-sp|Q6NXT2|H3C_HUMAN (64)/sp|Q71DI3|H32_HUMAN (57)-sp|P0DPK5|H3X_HUMAN (65)/sp|Q71DI3|H32_HUMAN (57)-sp|Q16695|H31T_HUMAN (65)/sp|Q71DI3|H32_HUMAN (57)-sp|P68431|H31_HUMAN (65)/sp|Q71DI3|H32_HUMAN (57)-sp|P84243|H33_HUMAN (65)/sp|Q71DI3|H32_HUMAN (57)-sp|P0DPK2|H3Y_HUMAN (65)/sp|Q6NXT2|H3C_HUMAN (56)-sp|Q71DI3|H32_HUMAN (65)/sp|Q6NXT2|H3C_HUMAN (56)-sp|Q6NXT2|H3C_HUMAN (64)/sp|Q6NXT2|H3C_HUMAN (56)-sp|P0DPK5|H3X_HUMAN (65)/sp|Q6NXT2|H3C_HUMAN (56)-sp|Q16695|H31T_HUMAN (65)/sp|Q6NXT2|H3C_HUMAN (56)-sp|P68431|H31_HUMAN (65)/sp|Q6NXT2|H3C_HUMAN (56)-sp|P84243|H33_HUMAN (65)/sp|Q6NXT2|H3C_HUMAN (56)-sp|P0DPK2|H3Y_HUMAN (65)/sp|Q16695|H31T_HUMAN (57)-sp|Q71DI3|H32_HUMAN (65)/sp|Q16695|H31T_HUMAN (57)-sp|Q6NXT2|H3C_HUMAN (64)/sp|Q16695|H31T_HUMAN (57)-sp|P0DPK5|H3X_HUMAN (65)/sp|Q16695|H31T_HUMAN (57)-sp|Q16695|H31T_HUMAN (65)/sp|Q16695|H31T_HUMAN (57)-sp|P68431|H31_HUMAN (65)/sp|Q16695|H31T_HUMAN (57)-sp|P84243|H33_HUMAN (65)/sp|Q16695|H31T_HUMAN (57)-sp|P0DPK2|H3Y_HUMAN (65)/sp|P68431|H31_HUMAN (57)-sp|Q71DI3|H32_HUMAN (65)/sp|P68431|H31_HUMAN (57)-sp|Q6NXT2|H3C_HUMAN (64)/sp|P68431|H31_HUMAN (57)-sp|P0DPK5|H3X_HUMAN (65)/sp|P68431|H31_HUMAN (57)-sp|Q16695|H31T_HUMAN (65)/sp|P68431|H31_HUMAN (57)-sp|P68431|H31_HUMAN (65)/sp|P68431|H31_HUMAN (57)-sp|P84243|H33_HUMAN (65)/sp|P68431|H31_HUMAN (57)-sp|P0DPK2|H3Y_HUMAN (65)/sp|P84243|H33_HUMAN (57)-sp|Q71DI3|H32_HUMAN (65)/sp|P84243|H33_HUMAN (57)-sp|Q6NXT2|H3C_HUMAN (64)/sp|P84243|H33_HUMAN (57)-sp|P0DPK5|H3X_HUMAN (65)/sp|P84243|H33_HUMAN (57)-sp|Q16695|H31T_HUMAN (65)/sp|P84243|H33_HUMAN (57)-sp|P68431|H31_HUMAN (65)/sp|P84243|H33_HUMAN (57)-sp|P84243|H33_HUMAN (65)/sp|P84243|H33_HUMAN (57)-sp|P0DPK2|H3Y_HUMAN (65)/	Intra-Protein	13	1	10.5	9.5	2.44534e-06	2.03014e-05
10774	F5-1.60215.60215.4.0.dta	4	3260.76	KTVTAMDVVYALKR(1)-DAVTYTEHAKR(10)	Cross-Linked	BSP-en-acid	3260.75	null	0.00601238	0.0608416	0.016345	5.01266	sp|P62805|H4_HUMAN (80)-sp|P62805|H4_HUMAN (78)/	Intra-Protein	13	1	24.5	7.5	1.353e-07	7.92063e-05
10775	F1-2.64941.64941.4.0.dta	4	3170.59	LQDEIQNMKEEMAR(9)-KLLEGEESR(1)	Cross-Linked	BSP-en-acid	3170.58	null	0.00234547	0.0608456	0.011441	3.60849	sp|P08670|VIME_HUMAN (373)-sp|P41219|PERI_HUMAN (398)/sp|P08670|VIME_HUMAN (373)-sp|P41219-2|PERI_HUMAN (398)/sp|P08670|VIME_HUMAN (373)-sp|P08670|VIME_HUMAN (402)/sp|P08670|VIME_HUMAN (373)-sp|P17661|DESM_HUMAN (407)/sp|P08670|VIME_HUMAN (373)-sp|P05787|K2C8_HUMAN (393)/sp|P08670|VIME_HUMAN (373)-sp|P05787-2|K2C8_HUMAN (421)/sp|P08670|VIME_HUMAN (373)-sp|P08729|K2C7_HUMAN (394)/	Intra-Protein	2	1	16.5	9.5	0.00256613	1.17601e-08
10776	F5-2.34731.34731.3.0.dta	3	2339.43	LIKDGLIIR(3)-KPVTVHSR(1)	Cross-Linked	BSP-en-acid	2339.43	null	0.00463122	0.0608519	0.006657	2.84557	sp|P84098|RL19_HUMAN (46)-sp|P84098|RL19_HUMAN (53)/	Intra-Protein	14	1	10.5	8.5	0.011425	5.69564e-05
10777	F4-1.85809.85809.4.1.dta	4	2991.68	VAVEAKNPADLPK(6)-VMKFSVSPVVR(3)	Cross-Linked	BSP-en-acid	2991.67	Oxidation[M](18)	0.000553908	0.0608856	0.010772	3.60066	sp|P13639|EF2_HUMAN (512)-sp|P13639|EF2_HUMAN (498)/	Intra-Protein	10	1	10	8	8.43265e-06	7.2399e-05
10778	F3-2.75221.75221.4.0.dta	4	2252.24	VDKWWGNR(3)-KELATVR(1)	Cross-Linked	BSP-en-acid	2252.23	null	4.46251e-06	0.0608925	0.006194	2.75016	sp|P32969|RL9_HUMAN (59)-sp|P32969|RL9_HUMAN (65)/	Intra-Protein	8	1	12.5	10.5	6.43824e-09	9.25965e-06
10779	F2-1.51061.51061.3.0.dta	3	2366.3	VDNIIKAAPR(6)-GKGAYQDR(2)	Cross-Linked	BSP-en-acid	2366.29	null	8.02462e-09	0.0608948	0.010028	4.23785	sp|P78371|TCPB_HUMAN (522)-sp|P50991|TCPD_HUMAN (21)/sp|P78371|TCPB_HUMAN (522)-sp|P50991-2|TCPD_HUMAN (21)/sp|P78371-2|TCPB_HUMAN (475)-sp|P50991|TCPD_HUMAN (21)/sp|P78371-2|TCPB_HUMAN (475)-sp|P50991-2|TCPD_HUMAN (21)/	Inter-Protein	4	1	16.5	8.5	2.24099e-11	4.38e-09
10780	F6-2.35779.35779.4.0.dta	4	2570.51	RYQKSTELLIR(4)-KLPFQR(1)	Cross-Linked	BSP-en-acid	2570.49	null	1.3226e-20	0.0608999	0.013626	5.30093	sp|Q71DI3|H32_HUMAN (57)-sp|Q71DI3|H32_HUMAN (65)/sp|Q71DI3|H32_HUMAN (57)-sp|Q6NXT2|H3C_HUMAN (64)/sp|Q71DI3|H32_HUMAN (57)-sp|P0DPK5|H3X_HUMAN (65)/sp|Q71DI3|H32_HUMAN (57)-sp|Q16695|H31T_HUMAN (65)/sp|Q71DI3|H32_HUMAN (57)-sp|P68431|H31_HUMAN (65)/sp|Q71DI3|H32_HUMAN (57)-sp|P84243|H33_HUMAN (65)/sp|Q71DI3|H32_HUMAN (57)-sp|P0DPK2|H3Y_HUMAN (65)/sp|Q6NXT2|H3C_HUMAN (56)-sp|Q71DI3|H32_HUMAN (65)/sp|Q6NXT2|H3C_HUMAN (56)-sp|Q6NXT2|H3C_HUMAN (64)/sp|Q6NXT2|H3C_HUMAN (56)-sp|P0DPK5|H3X_HUMAN (65)/sp|Q6NXT2|H3C_HUMAN (56)-sp|Q16695|H31T_HUMAN (65)/sp|Q6NXT2|H3C_HUMAN (56)-sp|P68431|H31_HUMAN (65)/sp|Q6NXT2|H3C_HUMAN (56)-sp|P84243|H33_HUMAN (65)/sp|Q6NXT2|H3C_HUMAN (56)-sp|P0DPK2|H3Y_HUMAN (65)/sp|Q16695|H31T_HUMAN (57)-sp|Q71DI3|H32_HUMAN (65)/sp|Q16695|H31T_HUMAN (57)-sp|Q6NXT2|H3C_HUMAN (64)/sp|Q16695|H31T_HUMAN (57)-sp|P0DPK5|H3X_HUMAN (65)/sp|Q16695|H31T_HUMAN (57)-sp|Q16695|H31T_HUMAN (65)/sp|Q16695|H31T_HUMAN (57)-sp|P68431|H31_HUMAN (65)/sp|Q16695|H31T_HUMAN (57)-sp|P84243|H33_HUMAN (65)/sp|Q16695|H31T_HUMAN (57)-sp|P0DPK2|H3Y_HUMAN (65)/sp|P68431|H31_HUMAN (57)-sp|Q71DI3|H32_HUMAN (65)/sp|P68431|H31_HUMAN (57)-sp|Q6NXT2|H3C_HUMAN (64)/sp|P68431|H31_HUMAN (57)-sp|P0DPK5|H3X_HUMAN (65)/sp|P68431|H31_HUMAN (57)-sp|Q16695|H31T_HUMAN (65)/sp|P68431|H31_HUMAN (57)-sp|P68431|H31_HUMAN (65)/sp|P68431|H31_HUMAN (57)-sp|P84243|H33_HUMAN (65)/sp|P68431|H31_HUMAN (57)-sp|P0DPK2|H3Y_HUMAN (65)/sp|P84243|H33_HUMAN (57)-sp|Q71DI3|H32_HUMAN (65)/sp|P84243|H33_HUMAN (57)-sp|Q6NXT2|H3C_HUMAN (64)/sp|P84243|H33_HUMAN (57)-sp|P0DPK5|H3X_HUMAN (65)/sp|P84243|H33_HUMAN (57)-sp|Q16695|H31T_HUMAN (65)/sp|P84243|H33_HUMAN (57)-sp|P68431|H31_HUMAN (65)/sp|P84243|H33_HUMAN (57)-sp|P84243|H33_HUMAN (65)/sp|P84243|H33_HUMAN (57)-sp|P0DPK2|H3Y_HUMAN (65)/	Intra-Protein	17	1	17.5	10.5	5.56974e-14	1.34752e-06
10781	F2-1.18353.18353.5.0.dta	5	2950.5	SNQNGKDSKPSSTPR(6)-DTPAKNAQK(5)	Cross-Linked	BSP-en-acid	2950.5	null	0.0126715	0.0609005	-0.000811	-0.274869	sp|P06748|NPM_HUMAN (212)-sp|P06748|NPM_HUMAN (202)/sp|P06748|NPM_HUMAN (212)-sp|P06748-3|NPM_HUMAN (202)/sp|P06748-3|NPM_HUMAN (212)-sp|P06748|NPM_HUMAN (202)/sp|P06748-3|NPM_HUMAN (212)-sp|P06748-3|NPM_HUMAN (202)/	Intra-Protein	4	1	15.5	5.5	0.319763	0.032332
10782	F4-3.48333.48333.3.0.dta	3	2244.28	ISKEVLAGR(3)-ASYGVSKGK(7)	Cross-Linked	BSP-en-acid	2244.27	null	6.05111e-06	0.0609114	0.01065	4.74542	sp|Q00839|HNRPU_HUMAN (436)-sp|Q00839|HNRPU_HUMAN (331)/sp|Q00839|HNRPU_HUMAN (436)-sp|Q00839-2|HNRPU_HUMAN (312)/sp|Q00839-2|HNRPU_HUMAN (417)-sp|Q00839|HNRPU_HUMAN (331)/sp|Q00839-2|HNRPU_HUMAN (417)-sp|Q00839-2|HNRPU_HUMAN (312)/	Intra-Protein	12	1	8	10	1.73411e-05	0.000400493
10783	F2-1.27956.27956.4.0.dta	4	2030.16	PEPSKSAPAPK(5)-KAVTK(1)	Cross-Linked	BSP-en-acid	2030.16	null	1.63523e-06	0.0609406	0.000913	0.449717	sp|Q99877|H2B1N_HUMAN (6)-sp|Q9NRD8|DUOX2_HUMAN (757)/sp|Q99877|H2B1N_HUMAN (6)-sp|P14317|HCLS1_HUMAN (269)/sp|Q99877|H2B1N_HUMAN (6)-sp|Q99877|H2B1N_HUMAN (17)/sp|Q99877|H2B1N_HUMAN (6)-sp|P23527|H2B1O_HUMAN (17)/sp|Q99877|H2B1N_HUMAN (6)-sp|P57053|H2BFS_HUMAN (17)/sp|Q99877|H2B1N_HUMAN (6)-sp|P62807|H2B1C_HUMAN (17)/sp|Q99877|H2B1N_HUMAN (6)-sp|P58876|H2B1D_HUMAN (17)/sp|Q99877|H2B1N_HUMAN (6)-sp|Q5QNW6|H2B2F_HUMAN (17)/sp|Q99877|H2B1N_HUMAN (6)-sp|Q5QNW6-2|H2B2F_HUMAN (17)/sp|Q99877|H2B1N_HUMAN (6)-sp|P06899|H2B1J_HUMAN (17)/sp|Q99877|H2B1N_HUMAN (6)-sp|O60814|H2B1K_HUMAN (17)/sp|Q99877|H2B1N_HUMAN (6)-sp|Q16778|H2B2E_HUMAN (17)/sp|Q99877|H2B1N_HUMAN (6)-sp|Q93079|H2B1H_HUMAN (17)/sp|Q99877|H2B1N_HUMAN (6)-sp|Q8N257|H2B3B_HUMAN (17)/sp|Q99877|H2B1N_HUMAN (6)-sp|Q6DN03|H2B2C_HUMAN (17)/sp|Q99877|H2B1N_HUMAN (6)-sp|Q6DRA6|H2B2D_HUMAN (17)/sp|Q99877|H2B1N_HUMAN (6)-sp|Q99880|H2B1L_HUMAN (17)/sp|Q99877|H2B1N_HUMAN (6)-sp|Q7Z7J5|DPPA2_HUMAN (151)/sp|P33778|H2B1B_HUMAN (6)-sp|Q9NRD8|DUOX2_HUMAN (757)/sp|P33778|H2B1B_HUMAN (6)-sp|P14317|HCLS1_HUMAN (269)/sp|P33778|H2B1B_HUMAN (6)-sp|Q99877|H2B1N_HUMAN (17)/sp|P33778|H2B1B_HUMAN (6)-sp|P23527|H2B1O_HUMAN (17)/sp|P33778|H2B1B_HUMAN (6)-sp|P57053|H2BFS_HUMAN (17)/sp|P33778|H2B1B_HUMAN (6)-sp|P62807|H2B1C_HUMAN (17)/sp|P33778|H2B1B_HUMAN (6)-sp|P58876|H2B1D_HUMAN (17)/sp|P33778|H2B1B_HUMAN (6)-sp|Q5QNW6|H2B2F_HUMAN (17)/sp|P33778|H2B1B_HUMAN (6)-sp|Q5QNW6-2|H2B2F_HUMAN (17)/sp|P33778|H2B1B_HUMAN (6)-sp|P06899|H2B1J_HUMAN (17)/sp|P33778|H2B1B_HUMAN (6)-sp|O60814|H2B1K_HUMAN (17)/sp|P33778|H2B1B_HUMAN (6)-sp|Q16778|H2B2E_HUMAN (17)/sp|P33778|H2B1B_HUMAN (6)-sp|Q93079|H2B1H_HUMAN (17)/sp|P33778|H2B1B_HUMAN (6)-sp|Q8N257|H2B3B_HUMAN (17)/sp|P33778|H2B1B_HUMAN (6)-sp|Q6DN03|H2B2C_HUMAN (17)/sp|P33778|H2B1B_HUMAN (6)-sp|Q6DRA6|H2B2D_HUMAN (17)/sp|P33778|H2B1B_HUMAN (6)-sp|Q99880|H2B1L_HUMAN (17)/sp|P33778|H2B1B_HUMAN (6)-sp|Q7Z7J5|DPPA2_HUMAN (151)/	Intra-Protein	4	1	14.5	5.5	0.0016169	0.000801842
10784	F3-1.27223.27223.3.0.dta	3	2438.34	PDPAKSAPAPK(5)-AVTKYTSSK(4)	Cross-Linked	BSP-en-acid	2438.33	null	2.00891e-06	0.0609406	0.009227	3.78415	sp|P23527|H2B1O_HUMAN (6)-sp|Q99877|H2B1N_HUMAN (121)/sp|P23527|H2B1O_HUMAN (6)-sp|P23527|H2B1O_HUMAN (121)/sp|P23527|H2B1O_HUMAN (6)-sp|P62807|H2B1C_HUMAN (121)/sp|P23527|H2B1O_HUMAN (6)-sp|P58876|H2B1D_HUMAN (121)/sp|P23527|H2B1O_HUMAN (6)-sp|Q5QNW6|H2B2F_HUMAN (121)/sp|P23527|H2B1O_HUMAN (6)-sp|Q5QNW6-2|H2B2F_HUMAN (121)/sp|P23527|H2B1O_HUMAN (6)-sp|Q96A08|H2B1A_HUMAN (122)/sp|P23527|H2B1O_HUMAN (6)-sp|Q16778|H2B2E_HUMAN (121)/sp|P23527|H2B1O_HUMAN (6)-sp|Q93079|H2B1H_HUMAN (121)/sp|P23527|H2B1O_HUMAN (6)-sp|Q8N257|H2B3B_HUMAN (121)/sp|P23527|H2B1O_HUMAN (6)-sp|P33778|H2B1B_HUMAN (121)/sp|P23527|H2B1O_HUMAN (6)-sp|Q99880|H2B1L_HUMAN (121)/sp|P23527|H2B1O_HUMAN (6)-sp|Q99879|H2B1M_HUMAN (121)/sp|Q5QNW6|H2B2F_HUMAN (6)-sp|Q99877|H2B1N_HUMAN (121)/sp|Q5QNW6|H2B2F_HUMAN (6)-sp|P23527|H2B1O_HUMAN (121)/sp|Q5QNW6|H2B2F_HUMAN (6)-sp|P62807|H2B1C_HUMAN (121)/sp|Q5QNW6|H2B2F_HUMAN (6)-sp|P58876|H2B1D_HUMAN (121)/sp|Q5QNW6|H2B2F_HUMAN (6)-sp|Q5QNW6|H2B2F_HUMAN (121)/sp|Q5QNW6|H2B2F_HUMAN (6)-sp|Q5QNW6-2|H2B2F_HUMAN (121)/sp|Q5QNW6|H2B2F_HUMAN (6)-sp|Q96A08|H2B1A_HUMAN (122)/sp|Q5QNW6|H2B2F_HUMAN (6)-sp|Q16778|H2B2E_HUMAN (121)/sp|Q5QNW6|H2B2F_HUMAN (6)-sp|Q93079|H2B1H_HUMAN (121)/sp|Q5QNW6|H2B2F_HUMAN (6)-sp|Q8N257|H2B3B_HUMAN (121)/sp|Q5QNW6|H2B2F_HUMAN (6)-sp|P33778|H2B1B_HUMAN (121)/sp|Q5QNW6|H2B2F_HUMAN (6)-sp|Q99880|H2B1L_HUMAN (121)/sp|Q5QNW6|H2B2F_HUMAN (6)-sp|Q99879|H2B1M_HUMAN (121)/sp|Q5QNW6-2|H2B2F_HUMAN (6)-sp|Q99877|H2B1N_HUMAN (121)/sp|Q5QNW6-2|H2B2F_HUMAN (6)-sp|P23527|H2B1O_HUMAN (121)/sp|Q5QNW6-2|H2B2F_HUMAN (6)-sp|P62807|H2B1C_HUMAN (121)/sp|Q5QNW6-2|H2B2F_HUMAN (6)-sp|P58876|H2B1D_HUMAN (121)/sp|Q5QNW6-2|H2B2F_HUMAN (6)-sp|Q5QNW6|H2B2F_HUMAN (121)/sp|Q5QNW6-2|H2B2F_HUMAN (6)-sp|Q5QNW6-2|H2B2F_HUMAN (121)/sp|Q5QNW6-2|H2B2F_HUMAN (6)-sp|Q96A08|H2B1A_HUMAN (122)/sp|Q5QNW6-2|H2B2F_HUMAN (6)-sp|Q16778|H2B2E_HUMAN (121)/sp|Q5QNW6-2|H2B2F_HUMAN (6)-sp|Q93079|H2B1H_HUMAN (121)/sp|Q5QNW6-2|H2B2F_HUMAN (6)-sp|Q8N257|H2B3B_HUMAN (121)/sp|Q5QNW6-2|H2B2F_HUMAN (6)-sp|P33778|H2B1B_HUMAN (121)/sp|Q5QNW6-2|H2B2F_HUMAN (6)-sp|Q99880|H2B1L_HUMAN (121)/sp|Q5QNW6-2|H2B2F_HUMAN (6)-sp|Q99879|H2B1M_HUMAN (121)/sp|Q93079|H2B1H_HUMAN (6)-sp|Q99877|H2B1N_HUMAN (121)/sp|Q93079|H2B1H_HUMAN (6)-sp|P23527|H2B1O_HUMAN (121)/sp|Q93079|H2B1H_HUMAN (6)-sp|P62807|H2B1C_HUMAN (121)/sp|Q93079|H2B1H_HUMAN (6)-sp|P58876|H2B1D_HUMAN (121)/sp|Q93079|H2B1H_HUMAN (6)-sp|Q5QNW6|H2B2F_HUMAN (121)/sp|Q93079|H2B1H_HUMAN (6)-sp|Q5QNW6-2|H2B2F_HUMAN (121)/sp|Q93079|H2B1H_HUMAN (6)-sp|Q96A08|H2B1A_HUMAN (122)/sp|Q93079|H2B1H_HUMAN (6)-sp|Q16778|H2B2E_HUMAN (121)/sp|Q93079|H2B1H_HUMAN (6)-sp|Q93079|H2B1H_HUMAN (121)/sp|Q93079|H2B1H_HUMAN (6)-sp|Q8N257|H2B3B_HUMAN (121)/sp|Q93079|H2B1H_HUMAN (6)-sp|P33778|H2B1B_HUMAN (121)/sp|Q93079|H2B1H_HUMAN (6)-sp|Q99880|H2B1L_HUMAN (121)/sp|Q93079|H2B1H_HUMAN (6)-sp|Q99879|H2B1M_HUMAN (121)/	Intra-Protein	7	1	13	8	0.00104757	0.0004156
10785	F2-1.78694.78694.4.0.dta	4	3015.66	KLFIGGLSFETTDESLR(1)-VVEPKR(5)	Cross-Linked	BSP-en-acid	3015.65	null	0.00140555	0.0609428	0.011218	3.71993	sp|Q32P51|RA1L2_HUMAN (15)-sp|Q32P51|RA1L2_HUMAN (87)/sp|Q32P51|RA1L2_HUMAN (15)-sp|Q9C0G6|DYH6_HUMAN (2901)/sp|Q32P51|RA1L2_HUMAN (15)-sp|Q9P225|DYH2_HUMAN (3216)/sp|Q32P51|RA1L2_HUMAN (15)-sp|Q9P225-2|DYH2_HUMAN (3177)/sp|Q32P51|RA1L2_HUMAN (15)-sp|P09651|ROA1_HUMAN (87)/sp|Q32P51|RA1L2_HUMAN (15)-sp|P09651-2|ROA1_HUMAN (87)/sp|Q32P51|RA1L2_HUMAN (15)-sp|P09651-3|ROA1_HUMAN (87)/sp|Q32P51|RA1L2_HUMAN (15)-sp|P22626|ROA2_HUMAN (94)/sp|Q32P51|RA1L2_HUMAN (15)-sp|P22626-2|ROA2_HUMAN (82)/sp|Q32P51|RA1L2_HUMAN (15)-sp|P51991|ROA3_HUMAN (108)/sp|Q32P51|RA1L2_HUMAN (15)-sp|P51991-2|ROA3_HUMAN (86)/sp|P09651|ROA1_HUMAN (15)-sp|Q32P51|RA1L2_HUMAN (87)/sp|P09651|ROA1_HUMAN (15)-sp|Q9C0G6|DYH6_HUMAN (2901)/sp|P09651|ROA1_HUMAN (15)-sp|Q9P225|DYH2_HUMAN (3216)/sp|P09651|ROA1_HUMAN (15)-sp|Q9P225-2|DYH2_HUMAN (3177)/sp|P09651|ROA1_HUMAN (15)-sp|P09651|ROA1_HUMAN (87)/sp|P09651|ROA1_HUMAN (15)-sp|P09651-2|ROA1_HUMAN (87)/sp|P09651|ROA1_HUMAN (15)-sp|P09651-3|ROA1_HUMAN (87)/sp|P09651|ROA1_HUMAN (15)-sp|P22626|ROA2_HUMAN (94)/sp|P09651|ROA1_HUMAN (15)-sp|P22626-2|ROA2_HUMAN (82)/sp|P09651|ROA1_HUMAN (15)-sp|P51991|ROA3_HUMAN (108)/sp|P09651|ROA1_HUMAN (15)-sp|P51991-2|ROA3_HUMAN (86)/sp|P09651-2|ROA1_HUMAN (15)-sp|Q32P51|RA1L2_HUMAN (87)/sp|P09651-2|ROA1_HUMAN (15)-sp|Q9C0G6|DYH6_HUMAN (2901)/sp|P09651-2|ROA1_HUMAN (15)-sp|Q9P225|DYH2_HUMAN (3216)/sp|P09651-2|ROA1_HUMAN (15)-sp|Q9P225-2|DYH2_HUMAN (3177)/sp|P09651-2|ROA1_HUMAN (15)-sp|P09651|ROA1_HUMAN (87)/sp|P09651-2|ROA1_HUMAN (15)-sp|P09651-2|ROA1_HUMAN (87)/sp|P09651-2|ROA1_HUMAN (15)-sp|P09651-3|ROA1_HUMAN (87)/sp|P09651-2|ROA1_HUMAN (15)-sp|P22626|ROA2_HUMAN (94)/sp|P09651-2|ROA1_HUMAN (15)-sp|P22626-2|ROA2_HUMAN (82)/sp|P09651-2|ROA1_HUMAN (15)-sp|P51991|ROA3_HUMAN (108)/sp|P09651-2|ROA1_HUMAN (15)-sp|P51991-2|ROA3_HUMAN (86)/sp|P09651-3|ROA1_HUMAN (15)-sp|Q32P51|RA1L2_HUMAN (87)/sp|P09651-3|ROA1_HUMAN (15)-sp|Q9C0G6|DYH6_HUMAN (2901)/sp|P09651-3|ROA1_HUMAN (15)-sp|Q9P225|DYH2_HUMAN (3216)/sp|P09651-3|ROA1_HUMAN (15)-sp|Q9P225-2|DYH2_HUMAN (3177)/sp|P09651-3|ROA1_HUMAN (15)-sp|P09651|ROA1_HUMAN (87)/sp|P09651-3|ROA1_HUMAN (15)-sp|P09651-2|ROA1_HUMAN (87)/sp|P09651-3|ROA1_HUMAN (15)-sp|P09651-3|ROA1_HUMAN (87)/sp|P09651-3|ROA1_HUMAN (15)-sp|P22626|ROA2_HUMAN (94)/sp|P09651-3|ROA1_HUMAN (15)-sp|P22626-2|ROA2_HUMAN (82)/sp|P09651-3|ROA1_HUMAN (15)-sp|P51991|ROA3_HUMAN (108)/sp|P09651-3|ROA1_HUMAN (15)-sp|P51991-2|ROA3_HUMAN (86)/	Intra-Protein	4	1	14.5	5.5	3.45926e-06	0.00686388
10786	F4-1.93134.93134.3.0.dta	3	3474.94	VIIVVKDGPGFYTTR(6)-TSKDTSASAVAVGLK(3)	Cross-Linked	BSP-en-acid	3474.92	null	5.26229e-10	0.0609451	0.015446	4.44499	sp|P40939|ECHA_HUMAN (540)-sp|P40939|ECHA_HUMAN (519)/	Intra-Protein	10	1	19.5	17.5	6.04544e-11	8.31694e-09
10787	F1-1.42856.42856.4.0.dta	4	2867.53	MQASIEKGGSLPK(7)-GPSSVEDIKAK(9)	Cross-Linked	BSP-en-acid	2867.52	Oxidation[M](1)	1	0.0609457	0.010815	3.77155	sp|P06748|NPM_HUMAN (257)-sp|P06748|NPM_HUMAN (248)/sp|P06748|NPM_HUMAN (257)-sp|P06748-2|NPM_HUMAN (219)/sp|P06748|NPM_HUMAN (257)-sp|P06748-3|NPM_HUMAN (248)/sp|P06748-2|NPM_HUMAN (228)-sp|P06748|NPM_HUMAN (248)/sp|P06748-2|NPM_HUMAN (228)-sp|P06748-2|NPM_HUMAN (219)/sp|P06748-2|NPM_HUMAN (228)-sp|P06748-3|NPM_HUMAN (248)/	Intra-Protein	1	1	7.5	6.5	1	1
10788	F5-3.103172.103172.5.0.dta	5	3648.97	NNLQKYIEIYVQK(5)-ALEHFTDLYDIKR(12)	Cross-Linked	BSP-en-acid	3648.94	null	0.000119073	0.0609463	0.023373	6.40542	sp|Q00610|CLH1_HUMAN (798)-sp|Q00610|CLH1_HUMAN (637)/sp|Q00610|CLH1_HUMAN (798)-sp|Q00610-2|CLH1_HUMAN (637)/sp|Q00610-2|CLH1_HUMAN (798)-sp|Q00610|CLH1_HUMAN (637)/sp|Q00610-2|CLH1_HUMAN (798)-sp|Q00610-2|CLH1_HUMAN (637)/	Intra-Protein	15	1	15	14	1.2435e-05	0.00167636
10789	F2-1.64243.64243.4.1.dta	4	3767.02	IFVGGIKEDTEEYNLR(7)-EDSVKPGAHLTVKK(13)	Cross-Linked	BSP-en-acid	3767	null	0.106837	0.060956	0.018952	5.03106	sp|P51991|ROA3_HUMAN (134)-sp|P51991|ROA3_HUMAN (126)/sp|P51991|ROA3_HUMAN (134)-sp|P51991-2|ROA3_HUMAN (104)/sp|P51991-2|ROA3_HUMAN (112)-sp|P51991|ROA3_HUMAN (126)/sp|P51991-2|ROA3_HUMAN (112)-sp|P51991-2|ROA3_HUMAN (104)/	Intra-Protein	4	1	19	10	2.78637e-07	0.0987358
10790	F6-1.49603.49603.4.0.dta	4	2667.52	INEILSNALKR(10)-KACQIFVR(1)	Cross-Linked	BSP-en-acid	2667.51	Carbamidomethyl[C](17)	2.13299e-12	0.0609617	0.010663	3.99736	sp|P52272|HNRPM_HUMAN (381)-sp|P52272|HNRPM_HUMAN (651)/sp|P52272|HNRPM_HUMAN (381)-sp|P52272-2|HNRPM_HUMAN (612)/sp|P52272-2|HNRPM_HUMAN (342)-sp|P52272|HNRPM_HUMAN (651)/sp|P52272-2|HNRPM_HUMAN (342)-sp|P52272-2|HNRPM_HUMAN (612)/	Intra-Protein	16	1	14.5	5.5	1.46062e-06	7.58247e-17
10791	F6-2.80021.80021.5.0.dta	5	3787.09	TLSDYNIQKESTLHLVLR(9)-MQIFVKTLTGK(6)	Cross-Linked	BSP-en-acid	3787.08	Oxidation[M](22)	0.00204766	0.0609726	0.011808	3.11797	sp|P62979|RS27A_HUMAN (63)-sp|P62979|RS27A_HUMAN (6)/sp|P62979|RS27A_HUMAN (63)-sp|P0CG48|UBC_HUMAN (6)/sp|P62979|RS27A_HUMAN (63)-sp|P62987|RL40_HUMAN (6)/sp|P62979|RS27A_HUMAN (63)-sp|P0CG47|UBB_HUMAN (6)/sp|P0CG48|UBC_HUMAN (63)-sp|P62979|RS27A_HUMAN (6)/sp|P0CG48|UBC_HUMAN (63)-sp|P0CG48|UBC_HUMAN (6)/sp|P0CG48|UBC_HUMAN (63)-sp|P62987|RL40_HUMAN (6)/sp|P0CG48|UBC_HUMAN (63)-sp|P0CG47|UBB_HUMAN (6)/sp|P62987|RL40_HUMAN (63)-sp|P62979|RS27A_HUMAN (6)/sp|P62987|RL40_HUMAN (63)-sp|P0CG48|UBC_HUMAN (6)/sp|P62987|RL40_HUMAN (63)-sp|P62987|RL40_HUMAN (6)/sp|P62987|RL40_HUMAN (63)-sp|P0CG47|UBB_HUMAN (6)/sp|P0CG47|UBB_HUMAN (63)-sp|P62979|RS27A_HUMAN (6)/sp|P0CG47|UBB_HUMAN (63)-sp|P0CG48|UBC_HUMAN (6)/sp|P0CG47|UBB_HUMAN (63)-sp|P62987|RL40_HUMAN (6)/sp|P0CG47|UBB_HUMAN (63)-sp|P0CG47|UBB_HUMAN (6)/	Intra-Protein	17	1	15	12	5.35885e-05	0.000720257
10792	F1-2.33538.33538.3.0.dta	3	2718.53	YPMAVGLNKGHK(9)-VTKNVSKPR(3)	Cross-Linked	BSP-en-acid	2718.52	null	7.55703e-09	0.0609835	0.011192	4.11694	sp|Q9Y3U8|RL36_HUMAN (13)-sp|Q9Y3U8|RL36_HUMAN (19)/	Intra-Protein	2	1	21	8	9.84022e-13	1.67899e-09
10793	F1-2.52972.52972.4.0.dta	4	2253.21	ICANKYMVK(5)-FKFPGR(2)	Cross-Linked	BSP-en-acid	2253.2	Carbamidomethyl[C](2)	1.46464e-05	0.0609932	0.008146	3.6153	sp|P27635|RL10_HUMAN (74)-sp|P27635|RL10_HUMAN (158)/sp|P27635|RL10_HUMAN (74)-sp|Q96L21|RL10L_HUMAN (158)/sp|Q96L21|RL10L_HUMAN (74)-sp|P27635|RL10_HUMAN (158)/sp|Q96L21|RL10L_HUMAN (74)-sp|Q96L21|RL10L_HUMAN (158)/	Intra-Protein	2	1	10	9	1.11735e-06	1.06138e-11
10794	F1-2.77681.77681.4.1.dta	4	3396.76	TEWLDGKHVVFGK(7)-VKEGMNIVEAMER(2)	Cross-Linked	BSP-en-acid	3396.74	null	0.542952	0.0609944	0.013714	4.0374	sp|P62937|PPIA_HUMAN (125)-sp|P62937|PPIA_HUMAN (133)/sp|P62937|PPIA_HUMAN (125)-sp|P62937-2|PPIA_HUMAN (73)/sp|P62937-2|PPIA_HUMAN (65)-sp|P62937|PPIA_HUMAN (133)/sp|P62937-2|PPIA_HUMAN (65)-sp|P62937-2|PPIA_HUMAN (73)/	Intra-Protein	2	1	8	8	1	8.49693e-09
10795	F2-3.28325.28325.3.0.dta	3	2852.51	SAAQAAAQTNSNAAGKQLR(16)-KESQK(1)	Cross-Linked	BSP-en-acid	2852.5	null	4.08109e-10	0.0609955	0.012644	4.43261	sp|Q8NC51|PAIRB_HUMAN (68)-sp|Q8NC51|PAIRB_HUMAN (72)/sp|Q8NC51|PAIRB_HUMAN (68)-sp|Q8NC51-2|PAIRB_HUMAN (72)/sp|Q8NC51|PAIRB_HUMAN (68)-sp|Q8NC51-3|PAIRB_HUMAN (72)/sp|Q8NC51|PAIRB_HUMAN (68)-sp|Q8NC51-4|PAIRB_HUMAN (72)/sp|Q8NC51|PAIRB_HUMAN (68)-sp|O75330-3|HMMR_HUMAN (76)/sp|Q8NC51-2|PAIRB_HUMAN (68)-sp|Q8NC51|PAIRB_HUMAN (72)/sp|Q8NC51-2|PAIRB_HUMAN (68)-sp|Q8NC51-2|PAIRB_HUMAN (72)/sp|Q8NC51-2|PAIRB_HUMAN (68)-sp|Q8NC51-3|PAIRB_HUMAN (72)/sp|Q8NC51-2|PAIRB_HUMAN (68)-sp|Q8NC51-4|PAIRB_HUMAN (72)/sp|Q8NC51-2|PAIRB_HUMAN (68)-sp|O75330-3|HMMR_HUMAN (76)/sp|Q8NC51-3|PAIRB_HUMAN (68)-sp|Q8NC51|PAIRB_HUMAN (72)/sp|Q8NC51-3|PAIRB_HUMAN (68)-sp|Q8NC51-2|PAIRB_HUMAN (72)/sp|Q8NC51-3|PAIRB_HUMAN (68)-sp|Q8NC51-3|PAIRB_HUMAN (72)/sp|Q8NC51-3|PAIRB_HUMAN (68)-sp|Q8NC51-4|PAIRB_HUMAN (72)/sp|Q8NC51-3|PAIRB_HUMAN (68)-sp|O75330-3|HMMR_HUMAN (76)/sp|Q8NC51-4|PAIRB_HUMAN (68)-sp|Q8NC51|PAIRB_HUMAN (72)/sp|Q8NC51-4|PAIRB_HUMAN (68)-sp|Q8NC51-2|PAIRB_HUMAN (72)/sp|Q8NC51-4|PAIRB_HUMAN (68)-sp|Q8NC51-3|PAIRB_HUMAN (72)/sp|Q8NC51-4|PAIRB_HUMAN (68)-sp|Q8NC51-4|PAIRB_HUMAN (72)/sp|Q8NC51-4|PAIRB_HUMAN (68)-sp|O75330-3|HMMR_HUMAN (76)/	Intra-Protein	6	1	25	6	0.000260808	2.66692e-09
10796	F6-2.50247.50247.4.0.dta	4	2667.52	ITVTSEVPFSKR(11)-YLKYLTK(3)	Cross-Linked	BSP-en-acid	2667.51	null	1.50224e-06	0.0610087	0.011364	4.26015	sp|P35268|RL22_HUMAN (80)-sp|Q6P5R6|RL22L_HUMAN (78)/sp|P35268|RL22_HUMAN (80)-sp|P35268|RL22_HUMAN (84)/	Intra-Protein	17	1	11	6	6.09561e-05	1.10984e-12
10797	F1-3.14233.14233.3.0.dta	3	1493.88	PEPTK(1)-KGSKK(1)	Cross-Linked	BSP-en-acid	1493.87	null	0.0278711	0.0610127	0.007983	5.34384	sp|Q5T0J7|TEX35_HUMAN (26)-sp|Q9NTI5|PDS5B_HUMAN (1313)/sp|Q5T0J7|TEX35_HUMAN (26)-sp|Q9NTI5-2|PDS5B_HUMAN (1313)/sp|Q5T0J7|TEX35_HUMAN (26)-sp|Q9NTI5-5|PDS5B_HUMAN (83)/sp|Q5T0J7|TEX35_HUMAN (26)-sp|P35663|CYLC1_HUMAN (503)/sp|Q5T0J7|TEX35_HUMAN (26)-sp|Q13319|CD5R2_HUMAN (78)/sp|Q5T0J7|TEX35_HUMAN (26)-sp|Q99877|H2B1N_HUMAN (13)/sp|Q5T0J7|TEX35_HUMAN (26)-sp|P23527|H2B1O_HUMAN (13)/sp|Q5T0J7|TEX35_HUMAN (26)-sp|P57053|H2BFS_HUMAN (13)/sp|Q5T0J7|TEX35_HUMAN (26)-sp|P62807|H2B1C_HUMAN (13)/sp|Q5T0J7|TEX35_HUMAN (26)-sp|P58876|H2B1D_HUMAN (13)/sp|Q5T0J7|TEX35_HUMAN (26)-sp|Q5QNW6|H2B2F_HUMAN (13)/sp|Q5T0J7|TEX35_HUMAN (26)-sp|Q5QNW6-2|H2B2F_HUMAN (13)/sp|Q5T0J7|TEX35_HUMAN (26)-sp|P06899|H2B1J_HUMAN (13)/sp|Q5T0J7|TEX35_HUMAN (26)-sp|O60814|H2B1K_HUMAN (13)/sp|Q5T0J7|TEX35_HUMAN (26)-sp|Q16778|H2B2E_HUMAN (13)/sp|Q5T0J7|TEX35_HUMAN (26)-sp|Q93079|H2B1H_HUMAN (13)/sp|Q5T0J7|TEX35_HUMAN (26)-sp|Q8N257|H2B3B_HUMAN (13)/sp|Q5T0J7|TEX35_HUMAN (26)-sp|P33778|H2B1B_HUMAN (13)/sp|Q5T0J7|TEX35_HUMAN (26)-sp|Q6DN03|H2B2C_HUMAN (13)/sp|Q5T0J7|TEX35_HUMAN (26)-sp|Q6DRA6|H2B2D_HUMAN (13)/sp|Q5T0J7|TEX35_HUMAN (26)-sp|Q99880|H2B1L_HUMAN (13)/sp|Q5T0J7|TEX35_HUMAN (26)-sp|Q99879|H2B1M_HUMAN (13)/sp|Q5T0J7|TEX35_HUMAN (26)-sp|Q1ED39|KNOP1_HUMAN (241)/sp|Q5T0J7-2|TEX35_HUMAN (34)-sp|Q9NTI5|PDS5B_HUMAN (1313)/sp|Q5T0J7-2|TEX35_HUMAN (34)-sp|Q9NTI5-2|PDS5B_HUMAN (1313)/sp|Q5T0J7-2|TEX35_HUMAN (34)-sp|Q9NTI5-5|PDS5B_HUMAN (83)/sp|Q5T0J7-2|TEX35_HUMAN (34)-sp|P35663|CYLC1_HUMAN (503)/sp|Q5T0J7-2|TEX35_HUMAN (34)-sp|Q13319|CD5R2_HUMAN (78)/sp|Q5T0J7-2|TEX35_HUMAN (34)-sp|Q99877|H2B1N_HUMAN (13)/sp|Q5T0J7-2|TEX35_HUMAN (34)-sp|P23527|H2B1O_HUMAN (13)/sp|Q5T0J7-2|TEX35_HUMAN (34)-sp|P57053|H2BFS_HUMAN (13)/sp|Q5T0J7-2|TEX35_HUMAN (34)-sp|P62807|H2B1C_HUMAN (13)/sp|Q5T0J7-2|TEX35_HUMAN (34)-sp|P58876|H2B1D_HUMAN (13)/sp|Q5T0J7-2|TEX35_HUMAN (34)-sp|Q5QNW6|H2B2F_HUMAN (13)/sp|Q5T0J7-2|TEX35_HUMAN (34)-sp|Q5QNW6-2|H2B2F_HUMAN (13)/sp|Q5T0J7-2|TEX35_HUMAN (34)-sp|P06899|H2B1J_HUMAN (13)/sp|Q5T0J7-2|TEX35_HUMAN (34)-sp|O60814|H2B1K_HUMAN (13)/sp|Q5T0J7-2|TEX35_HUMAN (34)-sp|Q16778|H2B2E_HUMAN (13)/sp|Q5T0J7-2|TEX35_HUMAN (34)-sp|Q93079|H2B1H_HUMAN (13)/sp|Q5T0J7-2|TEX35_HUMAN (34)-sp|Q8N257|H2B3B_HUMAN (13)/sp|Q5T0J7-2|TEX35_HUMAN (34)-sp|P33778|H2B1B_HUMAN (13)/sp|Q5T0J7-2|TEX35_HUMAN (34)-sp|Q6DN03|H2B2C_HUMAN (13)/sp|Q5T0J7-2|TEX35_HUMAN (34)-sp|Q6DRA6|H2B2D_HUMAN (13)/sp|Q5T0J7-2|TEX35_HUMAN (34)-sp|Q99880|H2B1L_HUMAN (13)/sp|Q5T0J7-2|TEX35_HUMAN (34)-sp|Q99879|H2B1M_HUMAN (13)/sp|Q5T0J7-2|TEX35_HUMAN (34)-sp|Q1ED39|KNOP1_HUMAN (241)/sp|Q5T0J7-3|TEX35_HUMAN (26)-sp|Q9NTI5|PDS5B_HUMAN (1313)/sp|Q5T0J7-3|TEX35_HUMAN (26)-sp|Q9NTI5-2|PDS5B_HUMAN (1313)/sp|Q5T0J7-3|TEX35_HUMAN (26)-sp|Q9NTI5-5|PDS5B_HUMAN (83)/sp|Q5T0J7-3|TEX35_HUMAN (26)-sp|P35663|CYLC1_HUMAN (503)/sp|Q5T0J7-3|TEX35_HUMAN (26)-sp|Q13319|CD5R2_HUMAN (78)/sp|Q5T0J7-3|TEX35_HUMAN (26)-sp|Q99877|H2B1N_HUMAN (13)/sp|Q5T0J7-3|TEX35_HUMAN (26)-sp|P23527|H2B1O_HUMAN (13)/sp|Q5T0J7-3|TEX35_HUMAN (26)-sp|P57053|H2BFS_HUMAN (13)/sp|Q5T0J7-3|TEX35_HUMAN (26)-sp|P62807|H2B1C_HUMAN (13)/sp|Q5T0J7-3|TEX35_HUMAN (26)-sp|P58876|H2B1D_HUMAN (13)/sp|Q5T0J7-3|TEX35_HUMAN (26)-sp|Q5QNW6|H2B2F_HUMAN (13)/sp|Q5T0J7-3|TEX35_HUMAN (26)-sp|Q5QNW6-2|H2B2F_HUMAN (13)/sp|Q5T0J7-3|TEX35_HUMAN (26)-sp|P06899|H2B1J_HUMAN (13)/sp|Q5T0J7-3|TEX35_HUMAN (26)-sp|O60814|H2B1K_HUMAN (13)/sp|Q5T0J7-3|TEX35_HUMAN (26)-sp|Q16778|H2B2E_HUMAN (13)/sp|Q5T0J7-3|TEX35_HUMAN (26)-sp|Q93079|H2B1H_HUMAN (13)/sp|Q5T0J7-3|TEX35_HUMAN (26)-sp|Q8N257|H2B3B_HUMAN (13)/sp|Q5T0J7-3|TEX35_HUMAN (26)-sp|P33778|H2B1B_HUMAN (13)/sp|Q5T0J7-3|TEX35_HUMAN (26)-sp|Q6DN03|H2B2C_HUMAN (13)/sp|P58876|H2B1D_HUMAN (2)-sp|P58876|H2B1D_HUMAN (13)/	Intra-Protein	3	1	10.5	10.5	0.0709077	0.0405663
10798	F1-2.47385.47385.3.1.dta	3	2777.53	VAVEAKNPADLPK(6)-KSDPVVSYR(1)	Cross-Linked	BSP-en-acid	2777.52	null	0.00022418	0.061023	0.006173	2.22249	sp|P13639|EF2_HUMAN (512)-sp|P13639|EF2_HUMAN (572)/	Intra-Protein	2	1	11	10	0.000160679	0.000183035
10799	F2-1.58696.58696.4.0.dta	4	2756.52	IKELTSTCSPIISK(2)-SKEIEAK(2)	Cross-Linked	BSP-en-acid	2756.51	Carbamidomethyl[C](8)	0.000765132	0.0610431	0.009592	3.47976	sp|P34932|HSP74_HUMAN (773)-sp|P34932|HSP74_HUMAN (766)/	Intra-Protein	4	1	18.5	7.5	2.0385e-07	0.000448017
10800	F5-2.69958.69958.5.0.dta	5	3087.76	ASGPPVSELITKAVAASK(12)-KAASGEAKPK(1)	Cross-Linked	BSP-en-acid	3087.74	null	0.00182934	0.0610442	0.018249	5.91015	sp|P16403|H12_HUMAN (46)-sp|P16403|H12_HUMAN (110)/sp|P16403|H12_HUMAN (46)-sp|P10412|H14_HUMAN (110)/sp|P16403|H12_HUMAN (46)-sp|P16401|H15_HUMAN (113)/sp|P10412|H14_HUMAN (46)-sp|P16403|H12_HUMAN (110)/sp|P10412|H14_HUMAN (46)-sp|P10412|H14_HUMAN (110)/sp|P10412|H14_HUMAN (46)-sp|P16401|H15_HUMAN (113)/sp|P16402|H13_HUMAN (47)-sp|P16403|H12_HUMAN (110)/sp|P16402|H13_HUMAN (47)-sp|P10412|H14_HUMAN (110)/sp|P16402|H13_HUMAN (47)-sp|P16401|H15_HUMAN (113)/	Intra-Protein	14	1	19.5	8.5	7.38658e-06	0.000106204
10801	F3-1.52664.52664.4.0.dta	4	2201.23	KESYSIYVYK(1)-KAVTK(1)	Cross-Linked	BSP-en-acid	2201.22	null	0.00133087	0.0610557	0.006932	3.14916	sp|P23527|H2B1O_HUMAN (35)-sp|Q9NRD8|DUOX2_HUMAN (757)/sp|P23527|H2B1O_HUMAN (35)-sp|P14317|HCLS1_HUMAN (269)/sp|P23527|H2B1O_HUMAN (35)-sp|Q99877|H2B1N_HUMAN (17)/sp|P23527|H2B1O_HUMAN (35)-sp|P23527|H2B1O_HUMAN (17)/sp|P23527|H2B1O_HUMAN (35)-sp|P57053|H2BFS_HUMAN (17)/sp|P23527|H2B1O_HUMAN (35)-sp|P62807|H2B1C_HUMAN (17)/sp|P23527|H2B1O_HUMAN (35)-sp|P58876|H2B1D_HUMAN (17)/sp|P23527|H2B1O_HUMAN (35)-sp|Q5QNW6|H2B2F_HUMAN (17)/sp|P23527|H2B1O_HUMAN (35)-sp|Q5QNW6-2|H2B2F_HUMAN (17)/sp|P23527|H2B1O_HUMAN (35)-sp|P06899|H2B1J_HUMAN (17)/sp|P23527|H2B1O_HUMAN (35)-sp|O60814|H2B1K_HUMAN (17)/sp|P23527|H2B1O_HUMAN (35)-sp|Q16778|H2B2E_HUMAN (17)/sp|P23527|H2B1O_HUMAN (35)-sp|Q93079|H2B1H_HUMAN (17)/sp|P23527|H2B1O_HUMAN (35)-sp|Q8N257|H2B3B_HUMAN (17)/sp|P23527|H2B1O_HUMAN (35)-sp|Q6DN03|H2B2C_HUMAN (17)/sp|P23527|H2B1O_HUMAN (35)-sp|Q6DRA6|H2B2D_HUMAN (17)/sp|P23527|H2B1O_HUMAN (35)-sp|Q99880|H2B1L_HUMAN (17)/sp|P23527|H2B1O_HUMAN (35)-sp|Q7Z7J5|DPPA2_HUMAN (151)/sp|P06899|H2B1J_HUMAN (35)-sp|Q9NRD8|DUOX2_HUMAN (757)/sp|P06899|H2B1J_HUMAN (35)-sp|P14317|HCLS1_HUMAN (269)/sp|P06899|H2B1J_HUMAN (35)-sp|Q99877|H2B1N_HUMAN (17)/sp|P06899|H2B1J_HUMAN (35)-sp|P23527|H2B1O_HUMAN (17)/sp|P06899|H2B1J_HUMAN (35)-sp|P57053|H2BFS_HUMAN (17)/sp|P06899|H2B1J_HUMAN (35)-sp|P62807|H2B1C_HUMAN (17)/sp|P06899|H2B1J_HUMAN (35)-sp|P58876|H2B1D_HUMAN (17)/sp|P06899|H2B1J_HUMAN (35)-sp|Q5QNW6|H2B2F_HUMAN (17)/sp|P06899|H2B1J_HUMAN (35)-sp|Q5QNW6-2|H2B2F_HUMAN (17)/sp|P06899|H2B1J_HUMAN (35)-sp|P06899|H2B1J_HUMAN (17)/sp|P06899|H2B1J_HUMAN (35)-sp|O60814|H2B1K_HUMAN (17)/sp|P06899|H2B1J_HUMAN (35)-sp|Q16778|H2B2E_HUMAN (17)/sp|P06899|H2B1J_HUMAN (35)-sp|Q93079|H2B1H_HUMAN (17)/sp|P06899|H2B1J_HUMAN (35)-sp|Q8N257|H2B3B_HUMAN (17)/sp|P06899|H2B1J_HUMAN (35)-sp|Q6DN03|H2B2C_HUMAN (17)/sp|P06899|H2B1J_HUMAN (35)-sp|Q6DRA6|H2B2D_HUMAN (17)/sp|P06899|H2B1J_HUMAN (35)-sp|Q99880|H2B1L_HUMAN (17)/sp|P06899|H2B1J_HUMAN (35)-sp|Q7Z7J5|DPPA2_HUMAN (151)/sp|Q16778|H2B2E_HUMAN (35)-sp|Q9NRD8|DUOX2_HUMAN (757)/sp|Q16778|H2B2E_HUMAN (35)-sp|P14317|HCLS1_HUMAN (269)/sp|Q16778|H2B2E_HUMAN (35)-sp|Q99877|H2B1N_HUMAN (17)/sp|Q16778|H2B2E_HUMAN (35)-sp|P23527|H2B1O_HUMAN (17)/sp|Q16778|H2B2E_HUMAN (35)-sp|P57053|H2BFS_HUMAN (17)/sp|Q16778|H2B2E_HUMAN (35)-sp|P62807|H2B1C_HUMAN (17)/sp|Q16778|H2B2E_HUMAN (35)-sp|P58876|H2B1D_HUMAN (17)/sp|Q16778|H2B2E_HUMAN (35)-sp|Q5QNW6|H2B2F_HUMAN (17)/sp|Q16778|H2B2E_HUMAN (35)-sp|Q5QNW6-2|H2B2F_HUMAN (17)/sp|Q16778|H2B2E_HUMAN (35)-sp|P06899|H2B1J_HUMAN (17)/sp|Q16778|H2B2E_HUMAN (35)-sp|O60814|H2B1K_HUMAN (17)/sp|Q16778|H2B2E_HUMAN (35)-sp|Q16778|H2B2E_HUMAN (17)/sp|Q16778|H2B2E_HUMAN (35)-sp|Q93079|H2B1H_HUMAN (17)/sp|Q16778|H2B2E_HUMAN (35)-sp|Q8N257|H2B3B_HUMAN (17)/sp|Q16778|H2B2E_HUMAN (35)-sp|Q6DN03|H2B2C_HUMAN (17)/sp|Q16778|H2B2E_HUMAN (35)-sp|Q6DRA6|H2B2D_HUMAN (17)/sp|Q16778|H2B2E_HUMAN (35)-sp|Q99880|H2B1L_HUMAN (17)/sp|Q16778|H2B2E_HUMAN (35)-sp|Q7Z7J5|DPPA2_HUMAN (151)/sp|Q8N257|H2B3B_HUMAN (35)-sp|Q9NRD8|DUOX2_HUMAN (757)/sp|Q8N257|H2B3B_HUMAN (35)-sp|P14317|HCLS1_HUMAN (269)/sp|Q8N257|H2B3B_HUMAN (35)-sp|Q99877|H2B1N_HUMAN (17)/sp|Q8N257|H2B3B_HUMAN (35)-sp|P23527|H2B1O_HUMAN (17)/sp|Q8N257|H2B3B_HUMAN (35)-sp|P57053|H2BFS_HUMAN (17)/sp|Q8N257|H2B3B_HUMAN (35)-sp|P62807|H2B1C_HUMAN (17)/sp|Q8N257|H2B3B_HUMAN (35)-sp|P58876|H2B1D_HUMAN (17)/sp|Q8N257|H2B3B_HUMAN (35)-sp|Q5QNW6|H2B2F_HUMAN (17)/sp|Q8N257|H2B3B_HUMAN (35)-sp|Q5QNW6-2|H2B2F_HUMAN (17)/sp|Q8N257|H2B3B_HUMAN (35)-sp|P06899|H2B1J_HUMAN (17)/sp|Q8N257|H2B3B_HUMAN (35)-sp|O60814|H2B1K_HUMAN (17)/sp|Q8N257|H2B3B_HUMAN (35)-sp|Q8N257|H2B3B_HUMAN (17)/sp|Q6DN03|H2B2C_HUMAN (35)-sp|Q6DN03|H2B2C_HUMAN (17)/sp|Q6DRA6|H2B2D_HUMAN (35)-sp|Q6DRA6|H2B2D_HUMAN (17)/	Intra-Protein	7	1	11.5	5.5	1.07316e-06	0.00458415
10802	F6-2.72898.72898.5.0.dta	5	4368.44	LNPKTGLIDYNQLALTAR(4)-VIPSPFKHADIVTTTTHK(7)	Cross-Linked	BSP-en-acid	4368.41	null	1	0.0610585	0.031351	7.17676	sp|P34897|GLYM_HUMAN (200)-sp|P34897|GLYM_HUMAN (269)/sp|P34897|GLYM_HUMAN (200)-sp|P34897-2|GLYM_HUMAN (259)/sp|P34897|GLYM_HUMAN (200)-sp|P34897-3|GLYM_HUMAN (248)/sp|P34897-3|GLYM_HUMAN (179)-sp|P34897|GLYM_HUMAN (269)/sp|P34897-3|GLYM_HUMAN (179)-sp|P34897-2|GLYM_HUMAN (259)/sp|P34897-3|GLYM_HUMAN (179)-sp|P34897-3|GLYM_HUMAN (248)/	Intra-Protein	17	1	12	9	3.9967e-11	1
10803	F1-2.36029.36029.4.0.dta	4	2245.26	TKEIEQVYR(2)-SKAIASK(2)	Cross-Linked	BSP-en-acid	2245.26	null	0.000156586	0.0610631	0.005445	2.42511	sp|Q8NEY8|PPHLN_HUMAN (299)-sp|Q8NEY8|PPHLN_HUMAN (292)/sp|Q8NEY8|PPHLN_HUMAN (299)-sp|Q8NEY8-2|PPHLN_HUMAN (299)/sp|Q8NEY8|PPHLN_HUMAN (299)-sp|Q8NEY8-3|PPHLN_HUMAN (237)/sp|Q8NEY8|PPHLN_HUMAN (299)-sp|Q8NEY8-5|PPHLN_HUMAN (244)/sp|Q8NEY8|PPHLN_HUMAN (299)-sp|Q8NEY8-6|PPHLN_HUMAN (244)/sp|Q8NEY8|PPHLN_HUMAN (299)-sp|Q8NEY8-7|PPHLN_HUMAN (108)/sp|Q8NEY8|PPHLN_HUMAN (299)-sp|Q8NEY8-8|PPHLN_HUMAN (292)/sp|Q8NEY8|PPHLN_HUMAN (299)-sp|Q8NEY8-9|PPHLN_HUMAN (273)/sp|Q8NEY8-2|PPHLN_HUMAN (306)-sp|Q8NEY8|PPHLN_HUMAN (292)/sp|Q8NEY8-2|PPHLN_HUMAN (306)-sp|Q8NEY8-2|PPHLN_HUMAN (299)/sp|Q8NEY8-2|PPHLN_HUMAN (306)-sp|Q8NEY8-3|PPHLN_HUMAN (237)/sp|Q8NEY8-2|PPHLN_HUMAN (306)-sp|Q8NEY8-5|PPHLN_HUMAN (244)/sp|Q8NEY8-2|PPHLN_HUMAN (306)-sp|Q8NEY8-6|PPHLN_HUMAN (244)/sp|Q8NEY8-2|PPHLN_HUMAN (306)-sp|Q8NEY8-7|PPHLN_HUMAN (108)/sp|Q8NEY8-2|PPHLN_HUMAN (306)-sp|Q8NEY8-8|PPHLN_HUMAN (292)/sp|Q8NEY8-2|PPHLN_HUMAN (306)-sp|Q8NEY8-9|PPHLN_HUMAN (273)/sp|Q8NEY8-3|PPHLN_HUMAN (244)-sp|Q8NEY8|PPHLN_HUMAN (292)/sp|Q8NEY8-3|PPHLN_HUMAN (244)-sp|Q8NEY8-2|PPHLN_HUMAN (299)/sp|Q8NEY8-3|PPHLN_HUMAN (244)-sp|Q8NEY8-3|PPHLN_HUMAN (237)/sp|Q8NEY8-3|PPHLN_HUMAN (244)-sp|Q8NEY8-5|PPHLN_HUMAN (244)/sp|Q8NEY8-3|PPHLN_HUMAN (244)-sp|Q8NEY8-6|PPHLN_HUMAN (244)/sp|Q8NEY8-3|PPHLN_HUMAN (244)-sp|Q8NEY8-7|PPHLN_HUMAN (108)/sp|Q8NEY8-3|PPHLN_HUMAN (244)-sp|Q8NEY8-8|PPHLN_HUMAN (292)/sp|Q8NEY8-3|PPHLN_HUMAN (244)-sp|Q8NEY8-9|PPHLN_HUMAN (273)/sp|Q8NEY8-6|PPHLN_HUMAN (251)-sp|Q8NEY8|PPHLN_HUMAN (292)/sp|Q8NEY8-6|PPHLN_HUMAN (251)-sp|Q8NEY8-2|PPHLN_HUMAN (299)/sp|Q8NEY8-6|PPHLN_HUMAN (251)-sp|Q8NEY8-3|PPHLN_HUMAN (237)/sp|Q8NEY8-6|PPHLN_HUMAN (251)-sp|Q8NEY8-5|PPHLN_HUMAN (244)/sp|Q8NEY8-6|PPHLN_HUMAN (251)-sp|Q8NEY8-6|PPHLN_HUMAN (244)/sp|Q8NEY8-6|PPHLN_HUMAN (251)-sp|Q8NEY8-7|PPHLN_HUMAN (108)/sp|Q8NEY8-6|PPHLN_HUMAN (251)-sp|Q8NEY8-8|PPHLN_HUMAN (292)/sp|Q8NEY8-6|PPHLN_HUMAN (251)-sp|Q8NEY8-9|PPHLN_HUMAN (273)/sp|Q8NEY8-8|PPHLN_HUMAN (299)-sp|Q8NEY8|PPHLN_HUMAN (292)/sp|Q8NEY8-8|PPHLN_HUMAN (299)-sp|Q8NEY8-2|PPHLN_HUMAN (299)/sp|Q8NEY8-8|PPHLN_HUMAN (299)-sp|Q8NEY8-3|PPHLN_HUMAN (237)/sp|Q8NEY8-8|PPHLN_HUMAN (299)-sp|Q8NEY8-5|PPHLN_HUMAN (244)/sp|Q8NEY8-8|PPHLN_HUMAN (299)-sp|Q8NEY8-6|PPHLN_HUMAN (244)/sp|Q8NEY8-8|PPHLN_HUMAN (299)-sp|Q8NEY8-7|PPHLN_HUMAN (108)/sp|Q8NEY8-8|PPHLN_HUMAN (299)-sp|Q8NEY8-8|PPHLN_HUMAN (292)/sp|Q8NEY8-8|PPHLN_HUMAN (299)-sp|Q8NEY8-9|PPHLN_HUMAN (273)/sp|Q8NEY8-9|PPHLN_HUMAN (280)-sp|Q8NEY8|PPHLN_HUMAN (292)/sp|Q8NEY8-9|PPHLN_HUMAN (280)-sp|Q8NEY8-2|PPHLN_HUMAN (299)/sp|Q8NEY8-9|PPHLN_HUMAN (280)-sp|Q8NEY8-3|PPHLN_HUMAN (237)/sp|Q8NEY8-9|PPHLN_HUMAN (280)-sp|Q8NEY8-5|PPHLN_HUMAN (244)/sp|Q8NEY8-9|PPHLN_HUMAN (280)-sp|Q8NEY8-6|PPHLN_HUMAN (244)/sp|Q8NEY8-9|PPHLN_HUMAN (280)-sp|Q8NEY8-7|PPHLN_HUMAN (108)/sp|Q8NEY8-9|PPHLN_HUMAN (280)-sp|Q8NEY8-8|PPHLN_HUMAN (292)/sp|Q8NEY8-9|PPHLN_HUMAN (280)-sp|Q8NEY8-9|PPHLN_HUMAN (273)/	Intra-Protein	2	1	11	7	6.54526e-05	0.00042488
10804	F6-3.81700.81700.5.0.dta	5	3787.11	TLSDYNIQKESTLHLVLR(9)-MQIFVKTLTGK(6)	Cross-Linked	BSP-en-acid	3787.08	Oxidation[M](22)	0.00777722	0.0610654	0.030823	8.13898	sp|P62979|RS27A_HUMAN (63)-sp|P62979|RS27A_HUMAN (6)/sp|P62979|RS27A_HUMAN (63)-sp|P0CG48|UBC_HUMAN (6)/sp|P62979|RS27A_HUMAN (63)-sp|P62987|RL40_HUMAN (6)/sp|P62979|RS27A_HUMAN (63)-sp|P0CG47|UBB_HUMAN (6)/sp|P0CG48|UBC_HUMAN (63)-sp|P62979|RS27A_HUMAN (6)/sp|P0CG48|UBC_HUMAN (63)-sp|P0CG48|UBC_HUMAN (6)/sp|P0CG48|UBC_HUMAN (63)-sp|P62987|RL40_HUMAN (6)/sp|P0CG48|UBC_HUMAN (63)-sp|P0CG47|UBB_HUMAN (6)/sp|P62987|RL40_HUMAN (63)-sp|P62979|RS27A_HUMAN (6)/sp|P62987|RL40_HUMAN (63)-sp|P0CG48|UBC_HUMAN (6)/sp|P62987|RL40_HUMAN (63)-sp|P62987|RL40_HUMAN (6)/sp|P62987|RL40_HUMAN (63)-sp|P0CG47|UBB_HUMAN (6)/sp|P0CG47|UBB_HUMAN (63)-sp|P62979|RS27A_HUMAN (6)/sp|P0CG47|UBB_HUMAN (63)-sp|P0CG48|UBC_HUMAN (6)/sp|P0CG47|UBB_HUMAN (63)-sp|P62987|RL40_HUMAN (6)/sp|P0CG47|UBB_HUMAN (63)-sp|P0CG47|UBB_HUMAN (6)/	Intra-Protein	18	1	13	10	0.0012828	0.00307006
10805	F2-1.70162.70162.4.0.dta	4	3648	SETAPAAPAAPAPAEKTPVK(16)-KASGPPVSELITK(1)	Cross-Linked	BSP-en-acid	3647.99	Acetyl[ProteinN-term](0)	1	0.0610666	0.015067	4.13022	sp|P10412|H14_HUMAN (17)-sp|P16403|H12_HUMAN (34)/sp|P10412|H14_HUMAN (17)-sp|P10412|H14_HUMAN (34)/sp|P10412|H14_HUMAN (17)-sp|P16402|H13_HUMAN (35)/	Intra-Protein	4	1	12.5	6.5	1	1
10806	F6-3.59167.59167.4.0.dta	4	2474.41	GIVEFASKPAAR(8)-GKGFGFIK(2)	Cross-Linked	BSP-en-acid	2474.39	null	5.02429e-05	0.0610798	0.0184	7.43617	sp|P23246|SFPQ_HUMAN (421)-sp|P23246|SFPQ_HUMAN (332)/sp|P23246|SFPQ_HUMAN (421)-sp|P23246-2|SFPQ_HUMAN (332)/sp|P23246-2|SFPQ_HUMAN (421)-sp|P23246|SFPQ_HUMAN (332)/sp|P23246-2|SFPQ_HUMAN (421)-sp|P23246-2|SFPQ_HUMAN (332)/	Intra-Protein	18	1	21	10	5.62553e-11	2.43531e-05
10807	F6-1.65367.65367.3.0.dta	3	3751.03	GYISPYFINTSKGQK(12)-TVIIEQSWGSPKVTK(12)	Cross-Linked	BSP-en-acid	3751.01	null	3.10149e-06	0.0610861	0.01671	4.4548	sp|P10809|CH60_HUMAN (233)-sp|P10809|CH60_HUMAN (72)/sp|P10809|CH60_HUMAN (233)-sp|P10809-2|CH60_HUMAN (72)/	Intra-Protein	16	1	16.5	13.5	0.00243838	0.00135446
10808	F6-3.33974.33974.6.0.dta	6	3632.01	VLEQLTGQTPVFSKAR(14)-RNEKIAVHCTVR(4)	Cross-Linked	BSP-en-acid	3631.99	Carbamidomethyl[C](28)	9.01149e-05	0.061132	0.025699	7.07575	sp|P62913|RL11_HUMAN (52)-sp|P62913|RL11_HUMAN (67)/sp|P62913|RL11_HUMAN (52)-sp|P62913-2|RL11_HUMAN (66)/sp|P62913-2|RL11_HUMAN (51)-sp|P62913|RL11_HUMAN (67)/sp|P62913-2|RL11_HUMAN (51)-sp|P62913-2|RL11_HUMAN (66)/	Intra-Protein	18	1	15.5	8.5	4.53386e-05	7.22407e-05
10809	F6-2.79563.79563.4.0.dta	4	2503.55	TLKIPAMTIAK(3)-IGIEIIKR(7)	Cross-Linked	BSP-en-acid	2503.54	null	8.86074e-09	0.0611383	0.012602	5.03367	sp|P10809|CH60_HUMAN (473)-sp|P10809|CH60_HUMAN (469)/	Intra-Protein	17	1	15	18	1.93516e-09	1.44488e-09
10810	F1-1.30647.30647.4.2.dta	4	2363.28	TPKGPSSVEDIK(3)-QEKTPK(3)	Cross-Linked	BSP-en-acid	2363.28	null	0.142138	0.0611498	-0.000999	-0.422717	sp|P06748|NPM_HUMAN (239)-sp|P06748|NPM_HUMAN (233)/sp|P06748|NPM_HUMAN (239)-sp|P06748-2|NPM_HUMAN (204)/sp|P06748|NPM_HUMAN (239)-sp|P06748-3|NPM_HUMAN (233)/sp|P06748|NPM_HUMAN (239)-sp|Q9NYF8|BCLF1_HUMAN (725)/sp|P06748|NPM_HUMAN (239)-sp|Q9NYF8-2|BCLF1_HUMAN (723)/sp|P06748|NPM_HUMAN (239)-sp|Q9NYF8-3|BCLF1_HUMAN (723)/sp|P06748|NPM_HUMAN (239)-sp|Q9NYF8-4|BCLF1_HUMAN (552)/sp|P06748-2|NPM_HUMAN (210)-sp|P06748|NPM_HUMAN (233)/sp|P06748-2|NPM_HUMAN (210)-sp|P06748-2|NPM_HUMAN (204)/sp|P06748-2|NPM_HUMAN (210)-sp|P06748-3|NPM_HUMAN (233)/sp|P06748-2|NPM_HUMAN (210)-sp|Q9NYF8|BCLF1_HUMAN (725)/sp|P06748-2|NPM_HUMAN (210)-sp|Q9NYF8-2|BCLF1_HUMAN (723)/sp|P06748-2|NPM_HUMAN (210)-sp|Q9NYF8-3|BCLF1_HUMAN (723)/sp|P06748-2|NPM_HUMAN (210)-sp|Q9NYF8-4|BCLF1_HUMAN (552)/sp|P06748-3|NPM_HUMAN (239)-sp|P06748|NPM_HUMAN (233)/sp|P06748-3|NPM_HUMAN (239)-sp|P06748-2|NPM_HUMAN (204)/sp|P06748-3|NPM_HUMAN (239)-sp|P06748-3|NPM_HUMAN (233)/sp|P06748-3|NPM_HUMAN (239)-sp|Q9NYF8|BCLF1_HUMAN (725)/sp|P06748-3|NPM_HUMAN (239)-sp|Q9NYF8-2|BCLF1_HUMAN (723)/sp|P06748-3|NPM_HUMAN (239)-sp|Q9NYF8-3|BCLF1_HUMAN (723)/sp|P06748-3|NPM_HUMAN (239)-sp|Q9NYF8-4|BCLF1_HUMAN (552)/	Intra-Protein	1	1	15.5	6.5	1.00429e-05	0.415141
10811	F1-2.53874.53874.3.1.dta	3	2784.55	KEAQELSQNSAIK(1)-EITLKGFR(5)	Cross-Linked	BSP-en-acid	2784.53	null	0.00177506	0.0611526	0.020013	7.18722	sp|Q9NR30|DDX21_HUMAN (449)-sp|Q9NR30|DDX21_HUMAN (481)/sp|Q9NR30|DDX21_HUMAN (449)-sp|Q9NR30-2|DDX21_HUMAN (413)/sp|Q9NR30|DDX21_HUMAN (449)-sp|Q9BQ39|DDX50_HUMAN (432)/sp|Q9NR30-2|DDX21_HUMAN (381)-sp|Q9NR30|DDX21_HUMAN (481)/sp|Q9NR30-2|DDX21_HUMAN (381)-sp|Q9NR30-2|DDX21_HUMAN (413)/sp|Q9NR30-2|DDX21_HUMAN (381)-sp|Q9BQ39|DDX50_HUMAN (432)/	Intra-Protein	2	1	14	9	7.29215e-12	0.00610236
10812	F5-2.44008.44008.4.0.dta	4	2180.28	AKVEFNIR(2)-KGFVLHK(1)	Cross-Linked	BSP-en-acid	2180.27	null	6.05167e-06	0.0611635	0.006992	3.20694	sp|Q8NC51|PAIRB_HUMAN (303)-sp|Q8NC51|PAIRB_HUMAN (321)/sp|Q8NC51|PAIRB_HUMAN (303)-sp|Q8NC51-2|PAIRB_HUMAN (315)/sp|Q8NC51|PAIRB_HUMAN (303)-sp|Q8NC51-3|PAIRB_HUMAN (306)/sp|Q8NC51|PAIRB_HUMAN (303)-sp|Q8NC51-4|PAIRB_HUMAN (300)/sp|Q8NC51-2|PAIRB_HUMAN (297)-sp|Q8NC51|PAIRB_HUMAN (321)/sp|Q8NC51-2|PAIRB_HUMAN (297)-sp|Q8NC51-2|PAIRB_HUMAN (315)/sp|Q8NC51-2|PAIRB_HUMAN (297)-sp|Q8NC51-3|PAIRB_HUMAN (306)/sp|Q8NC51-2|PAIRB_HUMAN (297)-sp|Q8NC51-4|PAIRB_HUMAN (300)/sp|Q8NC51-3|PAIRB_HUMAN (288)-sp|Q8NC51|PAIRB_HUMAN (321)/sp|Q8NC51-3|PAIRB_HUMAN (288)-sp|Q8NC51-2|PAIRB_HUMAN (315)/sp|Q8NC51-3|PAIRB_HUMAN (288)-sp|Q8NC51-3|PAIRB_HUMAN (306)/sp|Q8NC51-3|PAIRB_HUMAN (288)-sp|Q8NC51-4|PAIRB_HUMAN (300)/sp|Q8NC51-4|PAIRB_HUMAN (282)-sp|Q8NC51|PAIRB_HUMAN (321)/sp|Q8NC51-4|PAIRB_HUMAN (282)-sp|Q8NC51-2|PAIRB_HUMAN (315)/sp|Q8NC51-4|PAIRB_HUMAN (282)-sp|Q8NC51-3|PAIRB_HUMAN (306)/sp|Q8NC51-4|PAIRB_HUMAN (282)-sp|Q8NC51-4|PAIRB_HUMAN (300)/	Intra-Protein	14	1	9	9	3.54671e-06	0.000466277
10813	F3-1.23408.23408.3.0.dta	3	2149.25	KSAPATGGVK(1)-QLATKAAR(5)	Cross-Linked	BSP-en-acid	2149.24	null	0.000348244	0.0611664	0.004145	1.92858	sp|Q71DI3|H32_HUMAN (28)-sp|Q71DI3|H32_HUMAN (24)/sp|Q71DI3|H32_HUMAN (28)-sp|Q6NXT2|H3C_HUMAN (24)/sp|Q71DI3|H32_HUMAN (28)-sp|P68431|H31_HUMAN (24)/sp|Q71DI3|H32_HUMAN (28)-sp|P84243|H33_HUMAN (24)/sp|Q16695|H31T_HUMAN (28)-sp|Q71DI3|H32_HUMAN (24)/sp|Q16695|H31T_HUMAN (28)-sp|Q6NXT2|H3C_HUMAN (24)/sp|Q16695|H31T_HUMAN (28)-sp|P68431|H31_HUMAN (24)/sp|Q16695|H31T_HUMAN (28)-sp|P84243|H33_HUMAN (24)/sp|P68431|H31_HUMAN (28)-sp|Q71DI3|H32_HUMAN (24)/sp|P68431|H31_HUMAN (28)-sp|Q6NXT2|H3C_HUMAN (24)/sp|P68431|H31_HUMAN (28)-sp|P68431|H31_HUMAN (24)/sp|P68431|H31_HUMAN (28)-sp|P84243|H33_HUMAN (24)/	Intra-Protein	7	1	11	12	2.26335e-05	0.00518535
10814	F6-1.23598.23598.6.0.dta	6	2803.57	KKNLQYYDISAK(2)-AKSIVFHR(2)	Cross-Linked	BSP-en-acid	2803.56	null	9.11462e-05	0.0611699	0.008533	3.04363	sp|P62826|RAN_HUMAN (142)-sp|P62826|RAN_HUMAN (134)/	Intra-Protein	16	1	8	7	0.00462204	2.83766e-06
10815	F2-2.16006.16006.3.0.dta	3	2146.24	KPAAAAGAKK(9)-AASGEAKPK(7)	Cross-Linked	BSP-en-acid	2146.23	null	1.73463e-10	0.0611744	0.007813	3.64033	sp|P10412|H14_HUMAN (168)-sp|P16403|H12_HUMAN (117)/sp|P10412|H14_HUMAN (168)-sp|P10412|H14_HUMAN (117)/sp|P10412|H14_HUMAN (168)-sp|P16401|H15_HUMAN (120)/	Intra-Protein	5	1	15	13	9.16851e-13	5.28362e-14
10816	F4-3.31046.31046.4.0.dta	4	2092.23	SPSLLQSGAKK(10)-KAQVR(1)	Cross-Linked	BSP-en-acid	2092.22	null	4.93067e-11	0.0611871	0.009892	4.72798	sp|Q9BQG0|MBB1A_HUMAN (1317)-sp|Q92830|KAT2A_HUMAN (91)/sp|Q9BQG0|MBB1A_HUMAN (1317)-sp|Q9BQG0|MBB1A_HUMAN (1319)/sp|Q9BQG0-2|MBB1A_HUMAN (1317)-sp|Q92830|KAT2A_HUMAN (91)/sp|Q9BQG0-2|MBB1A_HUMAN (1317)-sp|Q9BQG0|MBB1A_HUMAN (1319)/	Intra-Protein	12	1	16	8	0.000118073	2.39003e-08
10817	F1-2.78564.78564.4.2.dta	4	3163.76	TQKEIEQEAAVELSQLR(3)-GKPLFVR(2)	Cross-Linked	BSP-en-acid	3163.75	null	0.00676188	0.0611957	0.013758	4.34864	sp|P47985|UCRI_HUMAN (182)-sp|P0C7P4|UCRIL_HUMAN (181)/sp|P47985|UCRI_HUMAN (182)-sp|P47985|UCRI_HUMAN (172)/	Intra-Protein	2	1	20.5	5.5	7.75805e-09	0.000773522
10818	F2-1.65271.65271.4.0.dta	4	2162.32	AINKLIGLVR(4)-KATQSR(1)	Cross-Linked	BSP-en-acid	2162.31	null	2.42244e-05	0.0611986	0.006534	3.02176	sp|O75879|GATB_HUMAN (529)-sp|O75879|GATB_HUMAN (536)/	Intra-Protein	4	1	15.5	6.5	9.73339e-11	1.4071e-05
10819	F5-2.90254.90254.3.0.dta	3	3206.87	VVDALGNAIDGKGPIGSK(12)-VGLKAPGIIPR(4)	Cross-Linked	BSP-en-acid	3206.86	null	0.157918	0.0612095	0.008239	2.56918	sp|P25705|ATPA_HUMAN (161)-sp|P25705|ATPA_HUMAN (175)/sp|P25705|ATPA_HUMAN (161)-sp|P25705-2|ATPA_HUMAN (125)/sp|P25705|ATPA_HUMAN (161)-sp|P25705-3|ATPA_HUMAN (153)/sp|P25705-2|ATPA_HUMAN (111)-sp|P25705|ATPA_HUMAN (175)/sp|P25705-2|ATPA_HUMAN (111)-sp|P25705-2|ATPA_HUMAN (125)/sp|P25705-2|ATPA_HUMAN (111)-sp|P25705-3|ATPA_HUMAN (153)/	Intra-Protein	14	1	19	7	1.54366e-07	0.0442371
10820	F6-1.57357.57357.5.0.dta	5	2991.7	QAVPLFSKNVHSTR(8)-KLPDFLTAK(1)	Cross-Linked	BSP-en-acid	2991.68	null	3.13469e-05	0.0612273	0.021229	7.09602	sp|Q9BZZ5|API5_HUMAN (251)-sp|Q9BZZ5|API5_HUMAN (356)/sp|Q9BZZ5|API5_HUMAN (251)-sp|Q9BZZ5-1|API5_HUMAN (284)/sp|Q9BZZ5|API5_HUMAN (251)-sp|Q9BZZ5-2|API5_HUMAN (356)/sp|Q9BZZ5|API5_HUMAN (251)-sp|Q9BZZ5-3|API5_HUMAN (356)/sp|Q9BZZ5|API5_HUMAN (251)-sp|Q9BZZ5-5|API5_HUMAN (302)/sp|Q9BZZ5|API5_HUMAN (251)-sp|Q9BZZ5-6|API5_HUMAN (345)/sp|Q9BZZ5-1|API5_HUMAN (179)-sp|Q9BZZ5|API5_HUMAN (356)/sp|Q9BZZ5-1|API5_HUMAN (179)-sp|Q9BZZ5-1|API5_HUMAN (284)/sp|Q9BZZ5-1|API5_HUMAN (179)-sp|Q9BZZ5-2|API5_HUMAN (356)/sp|Q9BZZ5-1|API5_HUMAN (179)-sp|Q9BZZ5-3|API5_HUMAN (356)/sp|Q9BZZ5-1|API5_HUMAN (179)-sp|Q9BZZ5-5|API5_HUMAN (302)/sp|Q9BZZ5-1|API5_HUMAN (179)-sp|Q9BZZ5-6|API5_HUMAN (345)/sp|Q9BZZ5-2|API5_HUMAN (251)-sp|Q9BZZ5|API5_HUMAN (356)/sp|Q9BZZ5-2|API5_HUMAN (251)-sp|Q9BZZ5-1|API5_HUMAN (284)/sp|Q9BZZ5-2|API5_HUMAN (251)-sp|Q9BZZ5-2|API5_HUMAN (356)/sp|Q9BZZ5-2|API5_HUMAN (251)-sp|Q9BZZ5-3|API5_HUMAN (356)/sp|Q9BZZ5-2|API5_HUMAN (251)-sp|Q9BZZ5-5|API5_HUMAN (302)/sp|Q9BZZ5-2|API5_HUMAN (251)-sp|Q9BZZ5-6|API5_HUMAN (345)/sp|Q9BZZ5-3|API5_HUMAN (251)-sp|Q9BZZ5|API5_HUMAN (356)/sp|Q9BZZ5-3|API5_HUMAN (251)-sp|Q9BZZ5-1|API5_HUMAN (284)/sp|Q9BZZ5-3|API5_HUMAN (251)-sp|Q9BZZ5-2|API5_HUMAN (356)/sp|Q9BZZ5-3|API5_HUMAN (251)-sp|Q9BZZ5-3|API5_HUMAN (356)/sp|Q9BZZ5-3|API5_HUMAN (251)-sp|Q9BZZ5-5|API5_HUMAN (302)/sp|Q9BZZ5-3|API5_HUMAN (251)-sp|Q9BZZ5-6|API5_HUMAN (345)/sp|Q9BZZ5-5|API5_HUMAN (197)-sp|Q9BZZ5|API5_HUMAN (356)/sp|Q9BZZ5-5|API5_HUMAN (197)-sp|Q9BZZ5-1|API5_HUMAN (284)/sp|Q9BZZ5-5|API5_HUMAN (197)-sp|Q9BZZ5-2|API5_HUMAN (356)/sp|Q9BZZ5-5|API5_HUMAN (197)-sp|Q9BZZ5-3|API5_HUMAN (356)/sp|Q9BZZ5-5|API5_HUMAN (197)-sp|Q9BZZ5-5|API5_HUMAN (302)/sp|Q9BZZ5-5|API5_HUMAN (197)-sp|Q9BZZ5-6|API5_HUMAN (345)/sp|Q9BZZ5-6|API5_HUMAN (240)-sp|Q9BZZ5|API5_HUMAN (356)/sp|Q9BZZ5-6|API5_HUMAN (240)-sp|Q9BZZ5-1|API5_HUMAN (284)/sp|Q9BZZ5-6|API5_HUMAN (240)-sp|Q9BZZ5-2|API5_HUMAN (356)/sp|Q9BZZ5-6|API5_HUMAN (240)-sp|Q9BZZ5-3|API5_HUMAN (356)/sp|Q9BZZ5-6|API5_HUMAN (240)-sp|Q9BZZ5-5|API5_HUMAN (302)/sp|Q9BZZ5-6|API5_HUMAN (240)-sp|Q9BZZ5-6|API5_HUMAN (345)/	Intra-Protein	16	1	12	9	0.000791291	2.89828e-07
10821	F2-2.78840.78840.3.0.dta	3	3845.01	KLFIGGLSFETTDESLR(1)-SKSESPKEPEQLR(2)	Cross-Linked	BSP-en-acid	3845	Acetyl[ProteinN-term](20)	1	0.0612273	0.016436	4.27465	sp|Q32P51|RA1L2_HUMAN (15)-sp|P09651|ROA1_HUMAN (3)/sp|Q32P51|RA1L2_HUMAN (15)-sp|P09651-2|ROA1_HUMAN (3)/sp|Q32P51|RA1L2_HUMAN (15)-sp|P09651-3|ROA1_HUMAN (3)/sp|P09651|ROA1_HUMAN (15)-sp|P09651|ROA1_HUMAN (3)/sp|P09651|ROA1_HUMAN (15)-sp|P09651-2|ROA1_HUMAN (3)/sp|P09651|ROA1_HUMAN (15)-sp|P09651-3|ROA1_HUMAN (3)/sp|P09651-2|ROA1_HUMAN (15)-sp|P09651|ROA1_HUMAN (3)/sp|P09651-2|ROA1_HUMAN (15)-sp|P09651-2|ROA1_HUMAN (3)/sp|P09651-2|ROA1_HUMAN (15)-sp|P09651-3|ROA1_HUMAN (3)/sp|P09651-3|ROA1_HUMAN (15)-sp|P09651|ROA1_HUMAN (3)/sp|P09651-3|ROA1_HUMAN (15)-sp|P09651-2|ROA1_HUMAN (3)/sp|P09651-3|ROA1_HUMAN (15)-sp|P09651-3|ROA1_HUMAN (3)/	Intra-Protein	5	1	21	9	1	0.00622692
10822	F4-1.38995.38995.3.0.dta	3	2542.35	KESYSVYVYK(1)-LAHYNKR(6)	Cross-Linked	BSP-en-acid	2542.34	null	3.39548e-05	0.0612319	0.00803	3.1585	sp|Q99877|H2B1N_HUMAN (35)-sp|Q99877|H2B1N_HUMAN (86)/sp|Q99877|H2B1N_HUMAN (35)-sp|P23527|H2B1O_HUMAN (86)/sp|Q99877|H2B1N_HUMAN (35)-sp|P62807|H2B1C_HUMAN (86)/sp|Q99877|H2B1N_HUMAN (35)-sp|P58876|H2B1D_HUMAN (86)/sp|Q99877|H2B1N_HUMAN (35)-sp|Q5QNW6|H2B2F_HUMAN (86)/sp|Q99877|H2B1N_HUMAN (35)-sp|Q5QNW6-2|H2B2F_HUMAN (86)/sp|Q99877|H2B1N_HUMAN (35)-sp|P06899|H2B1J_HUMAN (86)/sp|Q99877|H2B1N_HUMAN (35)-sp|O60814|H2B1K_HUMAN (86)/sp|Q99877|H2B1N_HUMAN (35)-sp|Q16778|H2B2E_HUMAN (86)/sp|Q99877|H2B1N_HUMAN (35)-sp|Q93079|H2B1H_HUMAN (86)/sp|Q99877|H2B1N_HUMAN (35)-sp|Q8N257|H2B3B_HUMAN (86)/sp|Q99877|H2B1N_HUMAN (35)-sp|P33778|H2B1B_HUMAN (86)/sp|Q99877|H2B1N_HUMAN (35)-sp|Q6DN03|H2B2C_HUMAN (86)/sp|Q99877|H2B1N_HUMAN (35)-sp|Q6DRA6|H2B2D_HUMAN (86)/sp|Q99877|H2B1N_HUMAN (35)-sp|Q99880|H2B1L_HUMAN (86)/sp|Q99877|H2B1N_HUMAN (35)-sp|Q99879|H2B1M_HUMAN (86)/sp|P57053|H2BFS_HUMAN (35)-sp|Q99877|H2B1N_HUMAN (86)/sp|P57053|H2BFS_HUMAN (35)-sp|P23527|H2B1O_HUMAN (86)/sp|P57053|H2BFS_HUMAN (35)-sp|P62807|H2B1C_HUMAN (86)/sp|P57053|H2BFS_HUMAN (35)-sp|P58876|H2B1D_HUMAN (86)/sp|P57053|H2BFS_HUMAN (35)-sp|Q5QNW6|H2B2F_HUMAN (86)/sp|P57053|H2BFS_HUMAN (35)-sp|Q5QNW6-2|H2B2F_HUMAN (86)/sp|P57053|H2BFS_HUMAN (35)-sp|P06899|H2B1J_HUMAN (86)/sp|P57053|H2BFS_HUMAN (35)-sp|O60814|H2B1K_HUMAN (86)/sp|P57053|H2BFS_HUMAN (35)-sp|Q16778|H2B2E_HUMAN (86)/sp|P57053|H2BFS_HUMAN (35)-sp|Q93079|H2B1H_HUMAN (86)/sp|P57053|H2BFS_HUMAN (35)-sp|Q8N257|H2B3B_HUMAN (86)/sp|P57053|H2BFS_HUMAN (35)-sp|P33778|H2B1B_HUMAN (86)/sp|P57053|H2BFS_HUMAN (35)-sp|Q6DN03|H2B2C_HUMAN (86)/sp|P57053|H2BFS_HUMAN (35)-sp|Q6DRA6|H2B2D_HUMAN (86)/sp|P57053|H2BFS_HUMAN (35)-sp|Q99880|H2B1L_HUMAN (86)/sp|P57053|H2BFS_HUMAN (35)-sp|Q99879|H2B1M_HUMAN (86)/sp|P62807|H2B1C_HUMAN (35)-sp|Q99877|H2B1N_HUMAN (86)/sp|P62807|H2B1C_HUMAN (35)-sp|P23527|H2B1O_HUMAN (86)/sp|P62807|H2B1C_HUMAN (35)-sp|P62807|H2B1C_HUMAN (86)/sp|P62807|H2B1C_HUMAN (35)-sp|P58876|H2B1D_HUMAN (86)/sp|P62807|H2B1C_HUMAN (35)-sp|Q5QNW6|H2B2F_HUMAN (86)/sp|P62807|H2B1C_HUMAN (35)-sp|Q5QNW6-2|H2B2F_HUMAN (86)/sp|P62807|H2B1C_HUMAN (35)-sp|P06899|H2B1J_HUMAN (86)/sp|P62807|H2B1C_HUMAN (35)-sp|O60814|H2B1K_HUMAN (86)/sp|P62807|H2B1C_HUMAN (35)-sp|Q16778|H2B2E_HUMAN (86)/sp|P62807|H2B1C_HUMAN (35)-sp|Q93079|H2B1H_HUMAN (86)/sp|P62807|H2B1C_HUMAN (35)-sp|Q8N257|H2B3B_HUMAN (86)/sp|P62807|H2B1C_HUMAN (35)-sp|P33778|H2B1B_HUMAN (86)/sp|P62807|H2B1C_HUMAN (35)-sp|Q6DN03|H2B2C_HUMAN (86)/sp|P62807|H2B1C_HUMAN (35)-sp|Q6DRA6|H2B2D_HUMAN (86)/sp|P62807|H2B1C_HUMAN (35)-sp|Q99880|H2B1L_HUMAN (86)/sp|P62807|H2B1C_HUMAN (35)-sp|Q99879|H2B1M_HUMAN (86)/sp|P58876|H2B1D_HUMAN (35)-sp|Q99877|H2B1N_HUMAN (86)/sp|P58876|H2B1D_HUMAN (35)-sp|P23527|H2B1O_HUMAN (86)/sp|P58876|H2B1D_HUMAN (35)-sp|P62807|H2B1C_HUMAN (86)/sp|P58876|H2B1D_HUMAN (35)-sp|P58876|H2B1D_HUMAN (86)/sp|P58876|H2B1D_HUMAN (35)-sp|Q5QNW6|H2B2F_HUMAN (86)/sp|P58876|H2B1D_HUMAN (35)-sp|Q5QNW6-2|H2B2F_HUMAN (86)/sp|P58876|H2B1D_HUMAN (35)-sp|P06899|H2B1J_HUMAN (86)/sp|P58876|H2B1D_HUMAN (35)-sp|O60814|H2B1K_HUMAN (86)/sp|P58876|H2B1D_HUMAN (35)-sp|Q16778|H2B2E_HUMAN (86)/sp|P58876|H2B1D_HUMAN (35)-sp|Q93079|H2B1H_HUMAN (86)/sp|P58876|H2B1D_HUMAN (35)-sp|Q8N257|H2B3B_HUMAN (86)/sp|P58876|H2B1D_HUMAN (35)-sp|P33778|H2B1B_HUMAN (86)/sp|P58876|H2B1D_HUMAN (35)-sp|Q6DN03|H2B2C_HUMAN (86)/sp|P58876|H2B1D_HUMAN (35)-sp|Q6DRA6|H2B2D_HUMAN (86)/sp|P58876|H2B1D_HUMAN (35)-sp|Q99880|H2B1L_HUMAN (86)/sp|P58876|H2B1D_HUMAN (35)-sp|Q99879|H2B1M_HUMAN (86)/sp|Q5QNW6|H2B2F_HUMAN (35)-sp|Q99877|H2B1N_HUMAN (86)/sp|Q5QNW6|H2B2F_HUMAN (35)-sp|Q5QNW6|H2B2F_HUMAN (86)/sp|Q5QNW6-2|H2B2F_HUMAN (35)-sp|Q5QNW6-2|H2B2F_HUMAN (86)/sp|O60814|H2B1K_HUMAN (35)-sp|O60814|H2B1K_HUMAN (86)/sp|Q93079|H2B1H_HUMAN (35)-sp|Q93079|H2B1H_HUMAN (86)/sp|Q99880|H2B1L_HUMAN (35)-sp|Q99880|H2B1L_HUMAN (86)/sp|Q99879|H2B1M_HUMAN (35)-sp|Q99879|H2B1M_HUMAN (86)/	Intra-Protein	10	1	16	12	1.0183e-09	2.31626e-05
10823	F2-3.68057.68057.4.1.dta	4	2412.37	KGDSSAEELK(1)-SKLILFPR(2)	Cross-Linked	BSP-en-acid	2412.35	null	1.87283e-08	0.0612325	0.016944	7.02386	sp|P26373|RL13_HUMAN (136)-sp|P26373|RL13_HUMAN (123)/sp|P26373-2|RL13_HUMAN (89)-sp|P26373|RL13_HUMAN (123)/	Intra-Protein	6	1	12	10	6.52978e-08	4.68702e-08
10824	F3-3.51720.51720.5.0.dta	5	3203.72	IVLQKYHTINGHNAEVR(5)-EKEQFR(2)	Cross-Linked	BSP-en-acid	3203.71	null	0.00323195	0.0612446	0.01296	4.04531	sp|P22626|ROA2_HUMAN (173)-sp|P22626|ROA2_HUMAN (17)/sp|P22626|ROA2_HUMAN (173)-sp|P22626-2|ROA2_HUMAN (5)/sp|P22626-2|ROA2_HUMAN (161)-sp|P22626|ROA2_HUMAN (17)/sp|P22626-2|ROA2_HUMAN (161)-sp|P22626-2|ROA2_HUMAN (5)/	Intra-Protein	9	1	18.5	5.5	1.64153e-08	0.0126799
10825	F2-1.62193.62193.3.1.dta	3	2612.34	FASLEFSPGSKK(11)-KDDSVGYR(1)	Cross-Linked	BSP-en-acid	2612.34	null	2.59632e-05	0.0612469	0.003862	1.47837	sp|Q8N766|EMC1_HUMAN (52)-sp|Q8N766|EMC1_HUMAN (413)/sp|Q8N766|EMC1_HUMAN (52)-sp|Q8N766-2|EMC1_HUMAN (412)/sp|Q8N766|EMC1_HUMAN (52)-sp|Q8N766-3|EMC1_HUMAN (413)/sp|Q8N766|EMC1_HUMAN (52)-sp|Q8N766-4|EMC1_HUMAN (391)/sp|Q8N766-2|EMC1_HUMAN (52)-sp|Q8N766|EMC1_HUMAN (413)/sp|Q8N766-2|EMC1_HUMAN (52)-sp|Q8N766-2|EMC1_HUMAN (412)/sp|Q8N766-2|EMC1_HUMAN (52)-sp|Q8N766-3|EMC1_HUMAN (413)/sp|Q8N766-2|EMC1_HUMAN (52)-sp|Q8N766-4|EMC1_HUMAN (391)/sp|Q8N766-3|EMC1_HUMAN (52)-sp|Q8N766|EMC1_HUMAN (413)/sp|Q8N766-3|EMC1_HUMAN (52)-sp|Q8N766-2|EMC1_HUMAN (412)/sp|Q8N766-3|EMC1_HUMAN (52)-sp|Q8N766-3|EMC1_HUMAN (413)/sp|Q8N766-3|EMC1_HUMAN (52)-sp|Q8N766-4|EMC1_HUMAN (391)/sp|Q8N766-4|EMC1_HUMAN (52)-sp|Q8N766|EMC1_HUMAN (413)/sp|Q8N766-4|EMC1_HUMAN (52)-sp|Q8N766-2|EMC1_HUMAN (412)/sp|Q8N766-4|EMC1_HUMAN (52)-sp|Q8N766-3|EMC1_HUMAN (413)/sp|Q8N766-4|EMC1_HUMAN (52)-sp|Q8N766-4|EMC1_HUMAN (391)/	Intra-Protein	4	1	13	6	0.000154544	1.21293e-06
10826	F4-3.89674.89674.5.1.dta	5	4120.19	SHTILLVQPTKRPEGR(11)-ADTQTYQPYNKDWIK(11)	Cross-Linked	BSP-en-acid	4120.16	Acetyl[ProteinN-term](0)	0.000748674	0.0612486	0.031842	7.72834	sp|P84090|ERH_HUMAN (12)-sp|P84090|ERH_HUMAN (84)/	Intra-Protein	12	1	13	9	0.0537201	0.00356898
10827	F1-3.10738.10738.3.0.dta	3	1978.15	AASGEAKPKAK(9)-KAGAAK(1)	Cross-Linked	BSP-en-acid	1978.14	null	3.30257e-07	0.0612509	0.008091	4.0902	sp|P10412|H14_HUMAN (119)-sp|P10412|H14_HUMAN (122)/sp|P10412|H14_HUMAN (119)-sp|P16401|H15_HUMAN (125)/sp|P10412|H14_HUMAN (119)-sp|P16402|H13_HUMAN (123)/sp|P16401|H15_HUMAN (122)-sp|P10412|H14_HUMAN (122)/sp|P16401|H15_HUMAN (122)-sp|P16401|H15_HUMAN (125)/sp|P16401|H15_HUMAN (122)-sp|P16402|H13_HUMAN (123)/	Intra-Protein	3	1	20	12	5.92671e-12	4.87879e-08
10828	F5-3.58663.58663.4.2.dta	4	3995.08	YDNSLKIISNASCTTNCLAPLAK(6)-AGAHLQGGAKR(10)	Cross-Linked	BSP-en-acid	3995.06	Carbamidomethyl[C](13);Carbamidomethyl[C](17)	0.000303423	0.0612561	0.022622	5.66249	sp|P04406|G3P_HUMAN (145)-sp|P04406|G3P_HUMAN (117)/sp|P04406|G3P_HUMAN (145)-sp|P04406-2|G3P_HUMAN (75)/sp|P04406-2|G3P_HUMAN (103)-sp|P04406|G3P_HUMAN (117)/sp|P04406-2|G3P_HUMAN (103)-sp|P04406-2|G3P_HUMAN (75)/	Intra-Protein	15	1	26	9	1	0.0706102
10829	F1-2.59443.59443.3.0.dta	3	2827.51	MEKTLETVPLER(3)-EKEQFRK(2)	Cross-Linked	BSP-en-acid	2827.5	Acetyl[ProteinN-term](0)	0.000410071	0.0612566	0.006738	2.38302	sp|P22626|ROA2_HUMAN (3)-sp|P22626|ROA2_HUMAN (17)/sp|P22626|ROA2_HUMAN (3)-sp|P22626-2|ROA2_HUMAN (5)/	Intra-Protein	2	1	12	7	1.57625e-06	0.00041209
10830	F4-2.90520.90520.4.0.dta	4	2756.53	RFEELGVKFVK(8)-KSLDFYTR(1)	Cross-Linked	BSP-en-acid	2756.51	null	4.21631e-10	0.0612572	0.013549	4.91527	sp|Q04760|LGUL_HUMAN (148)-sp|Q04760|LGUL_HUMAN (44)/sp|Q04760|LGUL_HUMAN (148)-sp|Q04760-2|LGUL_HUMAN (44)/sp|Q04760-2|LGUL_HUMAN (133)-sp|Q04760|LGUL_HUMAN (44)/sp|Q04760-2|LGUL_HUMAN (133)-sp|Q04760-2|LGUL_HUMAN (44)/	Intra-Protein	11	1	18	16	1.08664e-09	7.89999e-11
10831	F5-1.60693.60693.3.0.dta	3	2414.4	YQKSTELLIR(3)-KLPFQR(1)	Cross-Linked	BSP-en-acid	2414.39	null	1.5669e-12	0.0612653	0.011044	4.57424	sp|Q71DI3|H32_HUMAN (57)-sp|Q71DI3|H32_HUMAN (65)/sp|Q71DI3|H32_HUMAN (57)-sp|Q6NXT2|H3C_HUMAN (64)/sp|Q71DI3|H32_HUMAN (57)-sp|P0DPK5|H3X_HUMAN (65)/sp|Q71DI3|H32_HUMAN (57)-sp|Q16695|H31T_HUMAN (65)/sp|Q71DI3|H32_HUMAN (57)-sp|P68431|H31_HUMAN (65)/sp|Q71DI3|H32_HUMAN (57)-sp|P84243|H33_HUMAN (65)/sp|Q71DI3|H32_HUMAN (57)-sp|P0DPK2|H3Y_HUMAN (65)/sp|Q6NXT2|H3C_HUMAN (56)-sp|Q71DI3|H32_HUMAN (65)/sp|Q6NXT2|H3C_HUMAN (56)-sp|Q6NXT2|H3C_HUMAN (64)/sp|Q6NXT2|H3C_HUMAN (56)-sp|P0DPK5|H3X_HUMAN (65)/sp|Q6NXT2|H3C_HUMAN (56)-sp|Q16695|H31T_HUMAN (65)/sp|Q6NXT2|H3C_HUMAN (56)-sp|P68431|H31_HUMAN (65)/sp|Q6NXT2|H3C_HUMAN (56)-sp|P84243|H33_HUMAN (65)/sp|Q6NXT2|H3C_HUMAN (56)-sp|P0DPK2|H3Y_HUMAN (65)/sp|Q16695|H31T_HUMAN (57)-sp|Q71DI3|H32_HUMAN (65)/sp|Q16695|H31T_HUMAN (57)-sp|Q6NXT2|H3C_HUMAN (64)/sp|Q16695|H31T_HUMAN (57)-sp|P0DPK5|H3X_HUMAN (65)/sp|Q16695|H31T_HUMAN (57)-sp|Q16695|H31T_HUMAN (65)/sp|Q16695|H31T_HUMAN (57)-sp|P68431|H31_HUMAN (65)/sp|Q16695|H31T_HUMAN (57)-sp|P84243|H33_HUMAN (65)/sp|Q16695|H31T_HUMAN (57)-sp|P0DPK2|H3Y_HUMAN (65)/sp|P68431|H31_HUMAN (57)-sp|Q71DI3|H32_HUMAN (65)/sp|P68431|H31_HUMAN (57)-sp|Q6NXT2|H3C_HUMAN (64)/sp|P68431|H31_HUMAN (57)-sp|P0DPK5|H3X_HUMAN (65)/sp|P68431|H31_HUMAN (57)-sp|Q16695|H31T_HUMAN (65)/sp|P68431|H31_HUMAN (57)-sp|P68431|H31_HUMAN (65)/sp|P68431|H31_HUMAN (57)-sp|P84243|H33_HUMAN (65)/sp|P68431|H31_HUMAN (57)-sp|P0DPK2|H3Y_HUMAN (65)/sp|P84243|H33_HUMAN (57)-sp|Q71DI3|H32_HUMAN (65)/sp|P84243|H33_HUMAN (57)-sp|Q6NXT2|H3C_HUMAN (64)/sp|P84243|H33_HUMAN (57)-sp|P0DPK5|H3X_HUMAN (65)/sp|P84243|H33_HUMAN (57)-sp|Q16695|H31T_HUMAN (65)/sp|P84243|H33_HUMAN (57)-sp|P68431|H31_HUMAN (65)/sp|P84243|H33_HUMAN (57)-sp|P84243|H33_HUMAN (65)/sp|P84243|H33_HUMAN (57)-sp|P0DPK2|H3Y_HUMAN (65)/	Intra-Protein	13	1	13	10	5.3709e-09	0.000135943
10832	F5-3.81671.81671.4.0.dta	4	2444.49	LNELLVKALER(7)-KLNQLR(1)	Cross-Linked	BSP-en-acid	2444.47	null	0.000284763	0.0612658	0.016654	6.81293	sp|Q12931|TRAP1_HUMAN (699)-sp|Q12931|TRAP1_HUMAN (653)/sp|Q12931|TRAP1_HUMAN (699)-sp|Q12931-2|TRAP1_HUMAN (600)/sp|Q12931-2|TRAP1_HUMAN (646)-sp|Q12931|TRAP1_HUMAN (653)/sp|Q12931-2|TRAP1_HUMAN (646)-sp|Q12931-2|TRAP1_HUMAN (600)/	Intra-Protein	15	1	15.5	6.5	4.78712e-06	1.57465e-05
10833	F1-3.92715.92715.4.1.dta	4	3796.2	DFLAGGVAAAISKTAVAPIER(13)-VKLLLQVQHASK(2)	Cross-Linked	BSP-en-acid	3796.18	null	0.0114198	0.061267	0.02054	5.4107	sp|P05141|ADT2_HUMAN (23)-sp|P12236|ADT3_HUMAN (33)/sp|P05141|ADT2_HUMAN (23)-sp|P12235|ADT1_HUMAN (33)/sp|P05141|ADT2_HUMAN (23)-sp|P05141|ADT2_HUMAN (33)/	Intra-Protein	3	1	14	6	1	0.00356397
10834	F6-1.89993.89993.4.0.dta	4	3361.95	ASGPPVSELITKAVAASK(12)-SLVSKGTLVQTK(5)	Cross-Linked	BSP-en-acid	3361.93	null	0.0504643	0.0612676	0.01571	4.67291	sp|P16403|H12_HUMAN (46)-sp|P16403|H12_HUMAN (90)/sp|P16403|H12_HUMAN (46)-sp|P10412|H14_HUMAN (90)/sp|P16403|H12_HUMAN (46)-sp|P16401|H15_HUMAN (93)/sp|P16403|H12_HUMAN (46)-sp|Q02539|H11_HUMAN (93)/sp|P16403|H12_HUMAN (46)-sp|P16402|H13_HUMAN (91)/sp|P10412|H14_HUMAN (46)-sp|P16403|H12_HUMAN (90)/sp|P10412|H14_HUMAN (46)-sp|P10412|H14_HUMAN (90)/sp|P10412|H14_HUMAN (46)-sp|P16401|H15_HUMAN (93)/sp|P10412|H14_HUMAN (46)-sp|Q02539|H11_HUMAN (93)/sp|P10412|H14_HUMAN (46)-sp|P16402|H13_HUMAN (91)/sp|P16402|H13_HUMAN (47)-sp|P16403|H12_HUMAN (90)/sp|P16402|H13_HUMAN (47)-sp|P10412|H14_HUMAN (90)/sp|P16402|H13_HUMAN (47)-sp|P16401|H15_HUMAN (93)/sp|P16402|H13_HUMAN (47)-sp|Q02539|H11_HUMAN (93)/sp|P16402|H13_HUMAN (47)-sp|P16402|H13_HUMAN (91)/	Intra-Protein	16	1	15.5	8.5	0.00087154	0.0139936
10835	F1-3.24068.24068.3.0.dta	3	2089.18	KASDVHEVR(1)-KVLGEK(1)	Cross-Linked	BSP-en-acid	2089.18	null	4.61803e-05	0.0612819	0.008196	3.92308	sp|P14618|KPYM_HUMAN (247)-sp|P09466|PAEP_HUMAN (88)/sp|P14618|KPYM_HUMAN (247)-sp|P09466-2|PAEP_HUMAN (66)/sp|P14618|KPYM_HUMAN (247)-sp|P14618|KPYM_HUMAN (256)/sp|P14618|KPYM_HUMAN (247)-sp|P14618-2|KPYM_HUMAN (256)/sp|P14618|KPYM_HUMAN (247)-sp|P14618-3|KPYM_HUMAN (241)/sp|P14618|KPYM_HUMAN (247)-sp|Q15431|SYCP1_HUMAN (438)/sp|P14618-2|KPYM_HUMAN (247)-sp|P09466|PAEP_HUMAN (88)/sp|P14618-2|KPYM_HUMAN (247)-sp|P09466-2|PAEP_HUMAN (66)/sp|P14618-2|KPYM_HUMAN (247)-sp|P14618|KPYM_HUMAN (256)/sp|P14618-2|KPYM_HUMAN (247)-sp|P14618-2|KPYM_HUMAN (256)/sp|P14618-2|KPYM_HUMAN (247)-sp|P14618-3|KPYM_HUMAN (241)/sp|P14618-2|KPYM_HUMAN (247)-sp|Q15431|SYCP1_HUMAN (438)/sp|P14618-3|KPYM_HUMAN (232)-sp|P09466|PAEP_HUMAN (88)/sp|P14618-3|KPYM_HUMAN (232)-sp|P09466-2|PAEP_HUMAN (66)/sp|P14618-3|KPYM_HUMAN (232)-sp|P14618|KPYM_HUMAN (256)/sp|P14618-3|KPYM_HUMAN (232)-sp|P14618-2|KPYM_HUMAN (256)/sp|P14618-3|KPYM_HUMAN (232)-sp|P14618-3|KPYM_HUMAN (241)/sp|P14618-3|KPYM_HUMAN (232)-sp|Q15431|SYCP1_HUMAN (438)/	Intra-Protein	3	1	18.5	13.5	2.37418e-10	8.15164e-06
10836	F6-1.87640.87640.4.1.dta	4	3771.11	TLSDYNIQKESTLHLVLR(9)-MQIFVKTLTGK(6)	Cross-Linked	BSP-en-acid	3771.09	null	0.0034883	0.0612917	0.020392	5.40746	sp|P62979|RS27A_HUMAN (63)-sp|P62979|RS27A_HUMAN (6)/sp|P62979|RS27A_HUMAN (63)-sp|P0CG48|UBC_HUMAN (6)/sp|P62979|RS27A_HUMAN (63)-sp|P62987|RL40_HUMAN (6)/sp|P62979|RS27A_HUMAN (63)-sp|P0CG47|UBB_HUMAN (6)/sp|P0CG48|UBC_HUMAN (63)-sp|P62979|RS27A_HUMAN (6)/sp|P0CG48|UBC_HUMAN (63)-sp|P0CG48|UBC_HUMAN (6)/sp|P0CG48|UBC_HUMAN (63)-sp|P62987|RL40_HUMAN (6)/sp|P0CG48|UBC_HUMAN (63)-sp|P0CG47|UBB_HUMAN (6)/sp|P62987|RL40_HUMAN (63)-sp|P62979|RS27A_HUMAN (6)/sp|P62987|RL40_HUMAN (63)-sp|P0CG48|UBC_HUMAN (6)/sp|P62987|RL40_HUMAN (63)-sp|P62987|RL40_HUMAN (6)/sp|P62987|RL40_HUMAN (63)-sp|P0CG47|UBB_HUMAN (6)/sp|P0CG47|UBB_HUMAN (63)-sp|P62979|RS27A_HUMAN (6)/sp|P0CG47|UBB_HUMAN (63)-sp|P0CG48|UBC_HUMAN (6)/sp|P0CG47|UBB_HUMAN (63)-sp|P62987|RL40_HUMAN (6)/sp|P0CG47|UBB_HUMAN (63)-sp|P0CG47|UBB_HUMAN (6)/	Intra-Protein	16	1	16	10	1.559e-07	1.3267e-05
10837	F2-3.44533.44533.3.0.dta	3	2384.31	VISSIEQKTER(8)-KQQMGK(1)	Cross-Linked	BSP-en-acid	2384.3	null	5.38907e-12	0.0613009	0.011142	4.67308	sp|P31946|1433B_HUMAN (70)-sp|P31946|1433B_HUMAN (77)/sp|P31946|1433B_HUMAN (70)-sp|P31946-2|1433B_HUMAN (75)/sp|P31946-2|1433B_HUMAN (68)-sp|P31946|1433B_HUMAN (77)/sp|P31946-2|1433B_HUMAN (68)-sp|P31946-2|1433B_HUMAN (75)/	Intra-Protein	6	1	14	6	1.18205e-07	1.36423e-11
10838	F5-3.79376.79376.3.0.dta	3	3412.86	FASYLTFSPSEVKSLR(13)-VEQVKIHAGPK(5)	Cross-Linked	BSP-en-acid	3412.86	null	8.46062e-05	0.0613044	0.001587	0.465006	sp|P54886|P5CS_HUMAN (662)-sp|P54886|P5CS_HUMAN (643)/sp|P54886|P5CS_HUMAN (662)-sp|P54886-2|P5CS_HUMAN (641)/sp|P54886-2|P5CS_HUMAN (660)-sp|P54886|P5CS_HUMAN (643)/sp|P54886-2|P5CS_HUMAN (660)-sp|P54886-2|P5CS_HUMAN (641)/	Intra-Protein	15	1	16	6	0.000341177	1.19718e-08
10839	F3-2.11445.11445.3.0.dta	3	2001.16	PDPAKSAPAPK(5)-KGSKK(1)	Cross-Linked	BSP-en-acid	2001.15	null	1.06784e-06	0.0613061	0.009418	4.7063	sp|P23527|H2B1O_HUMAN (6)-sp|Q9NTI5|PDS5B_HUMAN (1313)/sp|P23527|H2B1O_HUMAN (6)-sp|Q9NTI5-2|PDS5B_HUMAN (1313)/sp|P23527|H2B1O_HUMAN (6)-sp|Q9NTI5-5|PDS5B_HUMAN (83)/sp|P23527|H2B1O_HUMAN (6)-sp|P35663|CYLC1_HUMAN (503)/sp|P23527|H2B1O_HUMAN (6)-sp|Q13319|CD5R2_HUMAN (78)/sp|P23527|H2B1O_HUMAN (6)-sp|Q99877|H2B1N_HUMAN (13)/sp|P23527|H2B1O_HUMAN (6)-sp|P23527|H2B1O_HUMAN (13)/sp|P23527|H2B1O_HUMAN (6)-sp|P57053|H2BFS_HUMAN (13)/sp|P23527|H2B1O_HUMAN (6)-sp|P62807|H2B1C_HUMAN (13)/sp|P23527|H2B1O_HUMAN (6)-sp|P58876|H2B1D_HUMAN (13)/sp|P23527|H2B1O_HUMAN (6)-sp|Q5QNW6|H2B2F_HUMAN (13)/sp|P23527|H2B1O_HUMAN (6)-sp|Q5QNW6-2|H2B2F_HUMAN (13)/sp|P23527|H2B1O_HUMAN (6)-sp|P06899|H2B1J_HUMAN (13)/sp|P23527|H2B1O_HUMAN (6)-sp|O60814|H2B1K_HUMAN (13)/sp|P23527|H2B1O_HUMAN (6)-sp|Q16778|H2B2E_HUMAN (13)/sp|P23527|H2B1O_HUMAN (6)-sp|Q93079|H2B1H_HUMAN (13)/sp|P23527|H2B1O_HUMAN (6)-sp|Q8N257|H2B3B_HUMAN (13)/sp|P23527|H2B1O_HUMAN (6)-sp|P33778|H2B1B_HUMAN (13)/sp|P23527|H2B1O_HUMAN (6)-sp|Q6DN03|H2B2C_HUMAN (13)/sp|P23527|H2B1O_HUMAN (6)-sp|Q6DRA6|H2B2D_HUMAN (13)/sp|P23527|H2B1O_HUMAN (6)-sp|Q99880|H2B1L_HUMAN (13)/sp|P23527|H2B1O_HUMAN (6)-sp|Q99879|H2B1M_HUMAN (13)/sp|P23527|H2B1O_HUMAN (6)-sp|Q1ED39|KNOP1_HUMAN (241)/sp|Q5QNW6|H2B2F_HUMAN (6)-sp|Q9NTI5|PDS5B_HUMAN (1313)/sp|Q5QNW6|H2B2F_HUMAN (6)-sp|Q9NTI5-2|PDS5B_HUMAN (1313)/sp|Q5QNW6|H2B2F_HUMAN (6)-sp|Q9NTI5-5|PDS5B_HUMAN (83)/sp|Q5QNW6|H2B2F_HUMAN (6)-sp|P35663|CYLC1_HUMAN (503)/sp|Q5QNW6|H2B2F_HUMAN (6)-sp|Q13319|CD5R2_HUMAN (78)/sp|Q5QNW6|H2B2F_HUMAN (6)-sp|Q99877|H2B1N_HUMAN (13)/sp|Q5QNW6|H2B2F_HUMAN (6)-sp|P23527|H2B1O_HUMAN (13)/sp|Q5QNW6|H2B2F_HUMAN (6)-sp|P57053|H2BFS_HUMAN (13)/sp|Q5QNW6|H2B2F_HUMAN (6)-sp|P62807|H2B1C_HUMAN (13)/sp|Q5QNW6|H2B2F_HUMAN (6)-sp|P58876|H2B1D_HUMAN (13)/sp|Q5QNW6|H2B2F_HUMAN (6)-sp|Q5QNW6|H2B2F_HUMAN (13)/sp|Q5QNW6|H2B2F_HUMAN (6)-sp|Q5QNW6-2|H2B2F_HUMAN (13)/sp|Q5QNW6|H2B2F_HUMAN (6)-sp|P06899|H2B1J_HUMAN (13)/sp|Q5QNW6|H2B2F_HUMAN (6)-sp|O60814|H2B1K_HUMAN (13)/sp|Q5QNW6|H2B2F_HUMAN (6)-sp|Q16778|H2B2E_HUMAN (13)/sp|Q5QNW6|H2B2F_HUMAN (6)-sp|Q93079|H2B1H_HUMAN (13)/sp|Q5QNW6|H2B2F_HUMAN (6)-sp|Q8N257|H2B3B_HUMAN (13)/sp|Q5QNW6|H2B2F_HUMAN (6)-sp|P33778|H2B1B_HUMAN (13)/sp|Q5QNW6|H2B2F_HUMAN (6)-sp|Q6DN03|H2B2C_HUMAN (13)/sp|Q5QNW6|H2B2F_HUMAN (6)-sp|Q6DRA6|H2B2D_HUMAN (13)/sp|Q5QNW6|H2B2F_HUMAN (6)-sp|Q99880|H2B1L_HUMAN (13)/sp|Q5QNW6|H2B2F_HUMAN (6)-sp|Q99879|H2B1M_HUMAN (13)/sp|Q5QNW6|H2B2F_HUMAN (6)-sp|Q1ED39|KNOP1_HUMAN (241)/sp|Q5QNW6-2|H2B2F_HUMAN (6)-sp|Q9NTI5|PDS5B_HUMAN (1313)/sp|Q5QNW6-2|H2B2F_HUMAN (6)-sp|Q9NTI5-2|PDS5B_HUMAN (1313)/sp|Q5QNW6-2|H2B2F_HUMAN (6)-sp|Q9NTI5-5|PDS5B_HUMAN (83)/sp|Q5QNW6-2|H2B2F_HUMAN (6)-sp|P35663|CYLC1_HUMAN (503)/sp|Q5QNW6-2|H2B2F_HUMAN (6)-sp|Q13319|CD5R2_HUMAN (78)/sp|Q5QNW6-2|H2B2F_HUMAN (6)-sp|Q99877|H2B1N_HUMAN (13)/sp|Q5QNW6-2|H2B2F_HUMAN (6)-sp|P23527|H2B1O_HUMAN (13)/sp|Q5QNW6-2|H2B2F_HUMAN (6)-sp|P57053|H2BFS_HUMAN (13)/sp|Q5QNW6-2|H2B2F_HUMAN (6)-sp|P62807|H2B1C_HUMAN (13)/sp|Q5QNW6-2|H2B2F_HUMAN (6)-sp|P58876|H2B1D_HUMAN (13)/sp|Q5QNW6-2|H2B2F_HUMAN (6)-sp|Q5QNW6|H2B2F_HUMAN (13)/sp|Q5QNW6-2|H2B2F_HUMAN (6)-sp|Q5QNW6-2|H2B2F_HUMAN (13)/sp|Q5QNW6-2|H2B2F_HUMAN (6)-sp|P06899|H2B1J_HUMAN (13)/sp|Q5QNW6-2|H2B2F_HUMAN (6)-sp|O60814|H2B1K_HUMAN (13)/sp|Q5QNW6-2|H2B2F_HUMAN (6)-sp|Q16778|H2B2E_HUMAN (13)/sp|Q5QNW6-2|H2B2F_HUMAN (6)-sp|Q93079|H2B1H_HUMAN (13)/sp|Q5QNW6-2|H2B2F_HUMAN (6)-sp|Q8N257|H2B3B_HUMAN (13)/sp|Q5QNW6-2|H2B2F_HUMAN (6)-sp|P33778|H2B1B_HUMAN (13)/sp|Q5QNW6-2|H2B2F_HUMAN (6)-sp|Q6DN03|H2B2C_HUMAN (13)/sp|Q93079|H2B1H_HUMAN (6)-sp|Q93079|H2B1H_HUMAN (13)/	Intra-Protein	8	1	19	8	1.46088e-06	9.82501e-05
10840	F4-3.94126.94126.4.0.dta	4	3373.85	KFLETVELQISLKNYDPQK(13)-SSKVSR(3)	Cross-Linked	BSP-en-acid	3373.84	Acetyl[ProteinN-term](22)	0.000765046	0.061309	0.016837	4.99046	sp|P62906|RL10A_HUMAN (39)-sp|P62906|RL10A_HUMAN (4)/	Intra-Protein	12	1	13	4	0.274085	0.000555082
10841	F2-3.72450.72450.4.0.dta	4	2665.51	LLLPGELAKHAVSEGTK(9)-PDPAK(1)	Cross-Linked	BSP-en-acid	2665.49	null	0.0102576	0.0613119	0.01805	6.77173	sp|Q99877|H2B1N_HUMAN (109)-sp|P58397|ATS12_HUMAN (1354)/sp|Q99877|H2B1N_HUMAN (109)-sp|P58397-3|ATS12_HUMAN (1269)/sp|Q99877|H2B1N_HUMAN (109)-sp|P23527|H2B1O_HUMAN (2)/sp|Q99877|H2B1N_HUMAN (109)-sp|P11388|TOP2A_HUMAN (1455)/sp|Q99877|H2B1N_HUMAN (109)-sp|P11388-2|TOP2A_HUMAN (1481)/sp|Q99877|H2B1N_HUMAN (109)-sp|P11388-3|TOP2A_HUMAN (1491)/sp|Q99877|H2B1N_HUMAN (109)-sp|P11388-4|TOP2A_HUMAN (1536)/sp|Q99877|H2B1N_HUMAN (109)-sp|Q5QNW6|H2B2F_HUMAN (2)/sp|Q99877|H2B1N_HUMAN (109)-sp|Q5QNW6-2|H2B2F_HUMAN (2)/sp|Q99877|H2B1N_HUMAN (109)-sp|Q93079|H2B1H_HUMAN (2)/sp|P23527|H2B1O_HUMAN (109)-sp|P58397|ATS12_HUMAN (1354)/sp|P23527|H2B1O_HUMAN (109)-sp|P58397-3|ATS12_HUMAN (1269)/sp|P23527|H2B1O_HUMAN (109)-sp|P23527|H2B1O_HUMAN (2)/sp|P23527|H2B1O_HUMAN (109)-sp|P11388|TOP2A_HUMAN (1455)/sp|P23527|H2B1O_HUMAN (109)-sp|P11388-2|TOP2A_HUMAN (1481)/sp|P23527|H2B1O_HUMAN (109)-sp|P11388-3|TOP2A_HUMAN (1491)/sp|P23527|H2B1O_HUMAN (109)-sp|P11388-4|TOP2A_HUMAN (1536)/sp|P23527|H2B1O_HUMAN (109)-sp|Q5QNW6|H2B2F_HUMAN (2)/sp|P23527|H2B1O_HUMAN (109)-sp|Q5QNW6-2|H2B2F_HUMAN (2)/sp|P23527|H2B1O_HUMAN (109)-sp|Q93079|H2B1H_HUMAN (2)/sp|P57053|H2BFS_HUMAN (109)-sp|P58397|ATS12_HUMAN (1354)/sp|P57053|H2BFS_HUMAN (109)-sp|P58397-3|ATS12_HUMAN (1269)/sp|P57053|H2BFS_HUMAN (109)-sp|P23527|H2B1O_HUMAN (2)/sp|P57053|H2BFS_HUMAN (109)-sp|P11388|TOP2A_HUMAN (1455)/sp|P57053|H2BFS_HUMAN (109)-sp|P11388-2|TOP2A_HUMAN (1481)/sp|P57053|H2BFS_HUMAN (109)-sp|P11388-3|TOP2A_HUMAN (1491)/sp|P57053|H2BFS_HUMAN (109)-sp|P11388-4|TOP2A_HUMAN (1536)/sp|P57053|H2BFS_HUMAN (109)-sp|Q5QNW6|H2B2F_HUMAN (2)/sp|P57053|H2BFS_HUMAN (109)-sp|Q5QNW6-2|H2B2F_HUMAN (2)/sp|P57053|H2BFS_HUMAN (109)-sp|Q93079|H2B1H_HUMAN (2)/sp|P62807|H2B1C_HUMAN (109)-sp|P58397|ATS12_HUMAN (1354)/sp|P62807|H2B1C_HUMAN (109)-sp|P58397-3|ATS12_HUMAN (1269)/sp|P62807|H2B1C_HUMAN (109)-sp|P23527|H2B1O_HUMAN (2)/sp|P62807|H2B1C_HUMAN (109)-sp|P11388|TOP2A_HUMAN (1455)/sp|P62807|H2B1C_HUMAN (109)-sp|P11388-2|TOP2A_HUMAN (1481)/sp|P62807|H2B1C_HUMAN (109)-sp|P11388-3|TOP2A_HUMAN (1491)/sp|P62807|H2B1C_HUMAN (109)-sp|P11388-4|TOP2A_HUMAN (1536)/sp|P62807|H2B1C_HUMAN (109)-sp|Q5QNW6|H2B2F_HUMAN (2)/sp|P62807|H2B1C_HUMAN (109)-sp|Q5QNW6-2|H2B2F_HUMAN (2)/sp|P62807|H2B1C_HUMAN (109)-sp|Q93079|H2B1H_HUMAN (2)/sp|P58876|H2B1D_HUMAN (109)-sp|P58397|ATS12_HUMAN (1354)/sp|P58876|H2B1D_HUMAN (109)-sp|P58397-3|ATS12_HUMAN (1269)/sp|P58876|H2B1D_HUMAN (109)-sp|P23527|H2B1O_HUMAN (2)/sp|P58876|H2B1D_HUMAN (109)-sp|P11388|TOP2A_HUMAN (1455)/sp|P58876|H2B1D_HUMAN (109)-sp|P11388-2|TOP2A_HUMAN (1481)/sp|P58876|H2B1D_HUMAN (109)-sp|P11388-3|TOP2A_HUMAN (1491)/sp|P58876|H2B1D_HUMAN (109)-sp|P11388-4|TOP2A_HUMAN (1536)/sp|P58876|H2B1D_HUMAN (109)-sp|Q5QNW6|H2B2F_HUMAN (2)/sp|P58876|H2B1D_HUMAN (109)-sp|Q5QNW6-2|H2B2F_HUMAN (2)/sp|P58876|H2B1D_HUMAN (109)-sp|Q93079|H2B1H_HUMAN (2)/sp|Q5QNW6|H2B2F_HUMAN (109)-sp|P58397|ATS12_HUMAN (1354)/sp|Q5QNW6|H2B2F_HUMAN (109)-sp|P58397-3|ATS12_HUMAN (1269)/sp|Q5QNW6|H2B2F_HUMAN (109)-sp|P23527|H2B1O_HUMAN (2)/sp|Q5QNW6|H2B2F_HUMAN (109)-sp|P11388|TOP2A_HUMAN (1455)/sp|Q5QNW6|H2B2F_HUMAN (109)-sp|P11388-2|TOP2A_HUMAN (1481)/sp|Q5QNW6|H2B2F_HUMAN (109)-sp|P11388-3|TOP2A_HUMAN (1491)/sp|Q5QNW6|H2B2F_HUMAN (109)-sp|P11388-4|TOP2A_HUMAN (1536)/sp|Q5QNW6|H2B2F_HUMAN (109)-sp|Q5QNW6|H2B2F_HUMAN (2)/sp|Q5QNW6|H2B2F_HUMAN (109)-sp|Q5QNW6-2|H2B2F_HUMAN (2)/sp|Q5QNW6|H2B2F_HUMAN (109)-sp|Q93079|H2B1H_HUMAN (2)/sp|Q5QNW6-2|H2B2F_HUMAN (109)-sp|P58397|ATS12_HUMAN (1354)/sp|Q5QNW6-2|H2B2F_HUMAN (109)-sp|P58397-3|ATS12_HUMAN (1269)/sp|Q5QNW6-2|H2B2F_HUMAN (109)-sp|P23527|H2B1O_HUMAN (2)/sp|Q5QNW6-2|H2B2F_HUMAN (109)-sp|P11388|TOP2A_HUMAN (1455)/sp|Q5QNW6-2|H2B2F_HUMAN (109)-sp|P11388-2|TOP2A_HUMAN (1481)/sp|Q5QNW6-2|H2B2F_HUMAN (109)-sp|Q5QNW6-2|H2B2F_HUMAN (2)/sp|Q93079|H2B1H_HUMAN (109)-sp|Q93079|H2B1H_HUMAN (2)/	Intra-Protein	6	1	18.5	3.5	2.35144e-05	0.396923
10842	F5-1.65300.65300.4.0.dta	4	2537.42	FYEQFSKNIK(7)-KLSELLR(1)	Cross-Linked	BSP-en-acid	2537.41	null	8.19259e-07	0.061313	0.009324	3.67461	sp|P07900|HS90A_HUMAN (443)-sp|P07900|HS90A_HUMAN (458)/sp|P07900|HS90A_HUMAN (443)-sp|P07900-2|HS90A_HUMAN (580)/sp|P07900-2|HS90A_HUMAN (565)-sp|P07900|HS90A_HUMAN (458)/sp|P07900-2|HS90A_HUMAN (565)-sp|P07900-2|HS90A_HUMAN (580)/	Intra-Protein	13	1	15	8	4.36283e-06	6.26933e-10
10843	F3-3.83267.83267.3.0.dta	3	2277.3	SKGIAYIEFK(2)-LVSKDGK(4)	Cross-Linked	BSP-en-acid	2277.28	null	0.00787951	0.0613176	0.01436	6.30575	sp|P19338|NUCL_HUMAN (429)-sp|P19338|NUCL_HUMAN (424)/	Intra-Protein	9	1	10.5	8.5	1.15046e-10	0.0098724
10844	F1-3.77689.77689.4.0.dta	4	2767.69	FHINQPALKQR(9)-EAILKLILK(5)	Cross-Linked	BSP-en-acid	2767.67	null	6.97408e-07	0.0613262	0.016921	6.11381	sp|Q8NBU5|ATAD1_HUMAN (263)-sp|Q8NBU5|ATAD1_HUMAN (270)/sp|Q8NBU5|ATAD1_HUMAN (263)-sp|Q8NBU5-2|ATAD1_HUMAN (270)/sp|Q8NBU5-2|ATAD1_HUMAN (263)-sp|Q8NBU5|ATAD1_HUMAN (270)/sp|Q8NBU5-2|ATAD1_HUMAN (263)-sp|Q8NBU5-2|ATAD1_HUMAN (270)/	Intra-Protein	3	1	17	10	4.22042e-07	5.3728e-07
10845	F1-3.82224.82224.4.1.dta	4	3838.02	SVSAFAPICNPVLCPWGKK(18)-WKAYDATHLVK(2)	Cross-Linked	BSP-en-acid	3838	Carbamidomethyl[C](9);Carbamidomethyl[C](14)	0.00113882	0.0613389	0.019859	5.17431	sp|P10768|ESTD_HUMAN (185)-sp|P10768|ESTD_HUMAN (200)/	Intra-Protein	3	1	16	7	0.000524986	1.16568e-05
10846	F2-2.3929.3929.3.0.dta	3	2015.12	KTESHHKAK(7)-GKQGGK(2)	Cross-Linked	BSP-en-acid	2015.11	null	4.4484e-09	0.0613441	0.008038	3.98886	sp|P04908|H2A1B_HUMAN (126)-sp|Q9BTM1|H2AJ_HUMAN (6)/sp|P04908|H2A1B_HUMAN (126)-sp|Q9BTM1-2|H2AJ_HUMAN (6)/sp|P04908|H2A1B_HUMAN (126)-sp|P04908|H2A1B_HUMAN (6)/sp|P04908|H2A1B_HUMAN (126)-sp|P20671|H2A1D_HUMAN (6)/sp|P04908|H2A1B_HUMAN (126)-sp|P0C0S8|H2A1_HUMAN (6)/sp|P04908|H2A1B_HUMAN (126)-sp|Q96KK5|H2A1H_HUMAN (6)/sp|P04908|H2A1B_HUMAN (126)-sp|Q96QV6|H2A1A_HUMAN (6)/sp|P04908|H2A1B_HUMAN (126)-sp|Q93077|H2A1C_HUMAN (6)/sp|P04908|H2A1B_HUMAN (126)-sp|Q8IUE6|H2A2B_HUMAN (6)/sp|P04908|H2A1B_HUMAN (126)-sp|Q16777|H2A2C_HUMAN (6)/sp|P04908|H2A1B_HUMAN (126)-sp|Q99878|H2A1J_HUMAN (6)/sp|P04908|H2A1B_HUMAN (126)-sp|Q6FI13|H2A2A_HUMAN (6)/sp|P04908|H2A1B_HUMAN (126)-sp|Q7L7L0|H2A3_HUMAN (6)/sp|P20671|H2A1D_HUMAN (126)-sp|Q9BTM1|H2AJ_HUMAN (6)/sp|P20671|H2A1D_HUMAN (126)-sp|Q9BTM1-2|H2AJ_HUMAN (6)/sp|P20671|H2A1D_HUMAN (126)-sp|P04908|H2A1B_HUMAN (6)/sp|P20671|H2A1D_HUMAN (126)-sp|P20671|H2A1D_HUMAN (6)/sp|P20671|H2A1D_HUMAN (126)-sp|P0C0S8|H2A1_HUMAN (6)/sp|P20671|H2A1D_HUMAN (126)-sp|Q96KK5|H2A1H_HUMAN (6)/sp|P20671|H2A1D_HUMAN (126)-sp|Q96QV6|H2A1A_HUMAN (6)/sp|P20671|H2A1D_HUMAN (126)-sp|Q93077|H2A1C_HUMAN (6)/sp|P20671|H2A1D_HUMAN (126)-sp|Q8IUE6|H2A2B_HUMAN (6)/sp|P20671|H2A1D_HUMAN (126)-sp|Q16777|H2A2C_HUMAN (6)/sp|P20671|H2A1D_HUMAN (126)-sp|Q99878|H2A1J_HUMAN (6)/sp|P20671|H2A1D_HUMAN (126)-sp|Q6FI13|H2A2A_HUMAN (6)/sp|P20671|H2A1D_HUMAN (126)-sp|Q7L7L0|H2A3_HUMAN (6)/sp|P0C0S8|H2A1_HUMAN (126)-sp|Q9BTM1|H2AJ_HUMAN (6)/sp|P0C0S8|H2A1_HUMAN (126)-sp|Q9BTM1-2|H2AJ_HUMAN (6)/sp|P0C0S8|H2A1_HUMAN (126)-sp|P04908|H2A1B_HUMAN (6)/sp|P0C0S8|H2A1_HUMAN (126)-sp|P20671|H2A1D_HUMAN (6)/sp|P0C0S8|H2A1_HUMAN (126)-sp|P0C0S8|H2A1_HUMAN (6)/sp|P0C0S8|H2A1_HUMAN (126)-sp|Q96KK5|H2A1H_HUMAN (6)/sp|P0C0S8|H2A1_HUMAN (126)-sp|Q96QV6|H2A1A_HUMAN (6)/sp|P0C0S8|H2A1_HUMAN (126)-sp|Q93077|H2A1C_HUMAN (6)/sp|P0C0S8|H2A1_HUMAN (126)-sp|Q8IUE6|H2A2B_HUMAN (6)/sp|P0C0S8|H2A1_HUMAN (126)-sp|Q16777|H2A2C_HUMAN (6)/sp|P0C0S8|H2A1_HUMAN (126)-sp|Q99878|H2A1J_HUMAN (6)/sp|P0C0S8|H2A1_HUMAN (126)-sp|Q6FI13|H2A2A_HUMAN (6)/sp|P0C0S8|H2A1_HUMAN (126)-sp|Q7L7L0|H2A3_HUMAN (6)/sp|Q96KK5|H2A1H_HUMAN (126)-sp|Q9BTM1|H2AJ_HUMAN (6)/sp|Q96KK5|H2A1H_HUMAN (126)-sp|Q9BTM1-2|H2AJ_HUMAN (6)/sp|Q96KK5|H2A1H_HUMAN (126)-sp|P04908|H2A1B_HUMAN (6)/sp|Q96KK5|H2A1H_HUMAN (126)-sp|P20671|H2A1D_HUMAN (6)/sp|Q96KK5|H2A1H_HUMAN (126)-sp|P0C0S8|H2A1_HUMAN (6)/sp|Q96KK5|H2A1H_HUMAN (126)-sp|Q96KK5|H2A1H_HUMAN (6)/sp|Q96KK5|H2A1H_HUMAN (126)-sp|Q96QV6|H2A1A_HUMAN (6)/sp|Q96KK5|H2A1H_HUMAN (126)-sp|Q93077|H2A1C_HUMAN (6)/sp|Q96KK5|H2A1H_HUMAN (126)-sp|Q8IUE6|H2A2B_HUMAN (6)/sp|Q96KK5|H2A1H_HUMAN (126)-sp|Q16777|H2A2C_HUMAN (6)/sp|Q96KK5|H2A1H_HUMAN (126)-sp|Q99878|H2A1J_HUMAN (6)/sp|Q96KK5|H2A1H_HUMAN (126)-sp|Q6FI13|H2A2A_HUMAN (6)/sp|Q96KK5|H2A1H_HUMAN (126)-sp|Q7L7L0|H2A3_HUMAN (6)/sp|Q93077|H2A1C_HUMAN (126)-sp|Q9BTM1|H2AJ_HUMAN (6)/sp|Q93077|H2A1C_HUMAN (126)-sp|Q9BTM1-2|H2AJ_HUMAN (6)/sp|Q93077|H2A1C_HUMAN (126)-sp|P04908|H2A1B_HUMAN (6)/sp|Q93077|H2A1C_HUMAN (126)-sp|P20671|H2A1D_HUMAN (6)/sp|Q93077|H2A1C_HUMAN (126)-sp|P0C0S8|H2A1_HUMAN (6)/sp|Q93077|H2A1C_HUMAN (126)-sp|Q96KK5|H2A1H_HUMAN (6)/sp|Q93077|H2A1C_HUMAN (126)-sp|Q96QV6|H2A1A_HUMAN (6)/sp|Q93077|H2A1C_HUMAN (126)-sp|Q93077|H2A1C_HUMAN (6)/sp|Q93077|H2A1C_HUMAN (126)-sp|Q8IUE6|H2A2B_HUMAN (6)/sp|Q93077|H2A1C_HUMAN (126)-sp|Q16777|H2A2C_HUMAN (6)/sp|Q93077|H2A1C_HUMAN (126)-sp|Q99878|H2A1J_HUMAN (6)/sp|Q93077|H2A1C_HUMAN (126)-sp|Q6FI13|H2A2A_HUMAN (6)/sp|Q93077|H2A1C_HUMAN (126)-sp|Q7L7L0|H2A3_HUMAN (6)/sp|Q6FI13|H2A2A_HUMAN (126)-sp|Q6FI13|H2A2A_HUMAN (6)/sp|Q7L7L0|H2A3_HUMAN (126)-sp|Q7L7L0|H2A3_HUMAN (6)/	Intra-Protein	5	1	15	8	8.02316e-18	8.0439e-06
10847	F1-1.13723.13723.5.1.dta	5	3557.82	KAEGGGGGGRPGAPAAGDGKTEQK(1)-QGQQQAGGKK(9)	Cross-Linked	BSP-en-acid	3557.82	null	1	0.0613447	0.008636	2.42733	sp|Q00839|HNRPU_HUMAN (215)-sp|Q00839|HNRPU_HUMAN (213)/	Intra-Protein	1	1	24.5	7.5	5.70146e-10	1
10848	F5-2.32643.32643.3.0.dta	3	2462.5	VEQVKIHAGPK(5)-LAAPLLKR(7)	Cross-Linked	BSP-en-acid	2462.5	null	2.82568e-06	0.0613481	0.00114	0.462945	sp|P54886|P5CS_HUMAN (643)-sp|P54886|P5CS_HUMAN (424)/sp|P54886|P5CS_HUMAN (643)-sp|P54886-2|P5CS_HUMAN (422)/sp|P54886-2|P5CS_HUMAN (641)-sp|P54886|P5CS_HUMAN (424)/sp|P54886-2|P5CS_HUMAN (641)-sp|P54886-2|P5CS_HUMAN (422)/	Intra-Protein	14	1	10	9	1.57307e-08	6.5744e-09
10849	F2-1.70991.70991.4.1.dta	4	3367.83	LIKNNASTDYDLSDK(3)-IYKIGQGYLIK(3)	Cross-Linked	BSP-en-acid	3367.82	null	0.17632	0.0613487	0.015904	4.72235	sp|P39023|RL3_HUMAN (300)-sp|P39023|RL3_HUMAN (286)/	Intra-Protein	4	1	13	10	0.300339	0.131035
10850	F3-3.56986.56986.4.0.dta	4	2782.45	FLNAENAQKFK(9)-TKFEECRK(2)	Cross-Linked	BSP-en-acid	2782.43	Carbamidomethyl[C](20)	9.41071e-08	0.0613694	0.01842	6.6201	sp|P43487|RANG_HUMAN (150)-sp|P43487|RANG_HUMAN (154)/sp|P43487|RANG_HUMAN (150)-sp|P43487-2|RANG_HUMAN (154)/sp|P43487-2|RANG_HUMAN (150)-sp|P43487|RANG_HUMAN (154)/sp|P43487-2|RANG_HUMAN (150)-sp|P43487-2|RANG_HUMAN (154)/	Intra-Protein	9	1	15.5	7.5	3.68171e-07	1.18748e-14
10851	F5-1.54963.54963.4.0.dta	4	2691.61	LKVFDGIPPPYDKK(2)-KVVVVR(1)	Cross-Linked	BSP-en-acid	2691.6	null	1.77494e-08	0.0613746	0.012427	4.61696	sp|P40429|RL13A_HUMAN (103)-sp|P40429|RL13A_HUMAN (32)/	Intra-Protein	13	1	14	8	0.000687952	1.01137e-06
10852	F1-2.67582.67582.4.0.dta	4	2996.6	MSGGWELELNGTEAKLVR(15)-KVAGEK(1)	Cross-Linked	BSP-en-acid	2996.59	null	0.000225053	0.0613781	0.013574	4.52982	sp|Q07021|C1QBP_HUMAN (119)-sp|Q07021|C1QBP_HUMAN (123)/	Intra-Protein	2	1	18	4	1	5.06261e-07
10853	F6-2.74550.74550.5.0.dta	5	3223.92	VKGGGHVAQIYAIR(2)-LLEPVLLLGKER(10)	Cross-Linked	BSP-en-acid	3223.9	null	7.35806e-06	0.0613804	0.016953	5.25853	sp|P62249|RS16_HUMAN (73)-sp|P62249|RS16_HUMAN (60)/	Intra-Protein	17	1	9.5	12.5	1.46142e-05	2.70994e-06
10854	F2-3.13994.13994.3.0.dta	3	2018.16	AASGEGKPK(7)-KAGAAKPR(1)	Cross-Linked	BSP-en-acid	2018.15	null	7.83637e-07	0.061381	0.009926	4.91836	sp|P16402|H13_HUMAN (118)-sp|P16402|H13_HUMAN (123)/	Intra-Protein	6	1	13.5	13.5	3.4022e-06	4.79124e-07
10855	F5-3.105724.105724.4.0.dta	4	2952.73	FKLLEQALVIEEQLR(2)-NKFLAR(2)	Cross-Linked	BSP-en-acid	2952.7	null	5.23309e-07	0.0613879	0.023225	7.86567	sp|Q14839|CHD4_HUMAN (1787)-sp|O15315|RA51B_HUMAN (233)/sp|Q14839|CHD4_HUMAN (1787)-sp|O15315-1|RA51B_HUMAN (233)/sp|Q14839|CHD4_HUMAN (1787)-sp|O15315-2|RA51B_HUMAN (233)/sp|Q14839|CHD4_HUMAN (1787)-sp|O15315-4|RA51B_HUMAN (233)/sp|Q14839|CHD4_HUMAN (1787)-sp|O15315-5|RA51B_HUMAN (114)/sp|Q14839|CHD4_HUMAN (1787)-sp|Q14839|CHD4_HUMAN (1780)/sp|Q14839|CHD4_HUMAN (1787)-sp|Q14839-2|CHD4_HUMAN (1808)/sp|Q14839|CHD4_HUMAN (1787)-sp|Q8TDI0|CHD5_HUMAN (1787)/sp|Q14839|CHD4_HUMAN (1787)-sp|Q12873|CHD3_HUMAN (1791)/sp|Q14839|CHD4_HUMAN (1787)-sp|Q12873-2|CHD3_HUMAN (1757)/sp|Q14839|CHD4_HUMAN (1787)-sp|Q12873-3|CHD3_HUMAN (1850)/sp|Q14839-2|CHD4_HUMAN (1815)-sp|O15315|RA51B_HUMAN (233)/sp|Q14839-2|CHD4_HUMAN (1815)-sp|O15315-1|RA51B_HUMAN (233)/sp|Q14839-2|CHD4_HUMAN (1815)-sp|O15315-2|RA51B_HUMAN (233)/sp|Q14839-2|CHD4_HUMAN (1815)-sp|O15315-4|RA51B_HUMAN (233)/sp|Q14839-2|CHD4_HUMAN (1815)-sp|O15315-5|RA51B_HUMAN (114)/sp|Q14839-2|CHD4_HUMAN (1815)-sp|Q14839|CHD4_HUMAN (1780)/sp|Q14839-2|CHD4_HUMAN (1815)-sp|Q14839-2|CHD4_HUMAN (1808)/sp|Q14839-2|CHD4_HUMAN (1815)-sp|Q8TDI0|CHD5_HUMAN (1787)/sp|Q14839-2|CHD4_HUMAN (1815)-sp|Q12873|CHD3_HUMAN (1791)/sp|Q14839-2|CHD4_HUMAN (1815)-sp|Q12873-2|CHD3_HUMAN (1757)/sp|Q14839-2|CHD4_HUMAN (1815)-sp|Q12873-3|CHD3_HUMAN (1850)/sp|Q8TDI0|CHD5_HUMAN (1794)-sp|O15315|RA51B_HUMAN (233)/sp|Q8TDI0|CHD5_HUMAN (1794)-sp|O15315-1|RA51B_HUMAN (233)/sp|Q8TDI0|CHD5_HUMAN (1794)-sp|O15315-2|RA51B_HUMAN (233)/sp|Q8TDI0|CHD5_HUMAN (1794)-sp|O15315-4|RA51B_HUMAN (233)/sp|Q8TDI0|CHD5_HUMAN (1794)-sp|O15315-5|RA51B_HUMAN (114)/sp|Q8TDI0|CHD5_HUMAN (1794)-sp|Q14839|CHD4_HUMAN (1780)/sp|Q8TDI0|CHD5_HUMAN (1794)-sp|Q14839-2|CHD4_HUMAN (1808)/sp|Q8TDI0|CHD5_HUMAN (1794)-sp|Q8TDI0|CHD5_HUMAN (1787)/sp|Q8TDI0|CHD5_HUMAN (1794)-sp|Q12873|CHD3_HUMAN (1791)/sp|Q8TDI0|CHD5_HUMAN (1794)-sp|Q12873-2|CHD3_HUMAN (1757)/sp|Q8TDI0|CHD5_HUMAN (1794)-sp|Q12873-3|CHD3_HUMAN (1850)/sp|Q12873|CHD3_HUMAN (1798)-sp|O15315|RA51B_HUMAN (233)/sp|Q12873|CHD3_HUMAN (1798)-sp|O15315-1|RA51B_HUMAN (233)/sp|Q12873|CHD3_HUMAN (1798)-sp|O15315-2|RA51B_HUMAN (233)/sp|Q12873|CHD3_HUMAN (1798)-sp|O15315-4|RA51B_HUMAN (233)/sp|Q12873|CHD3_HUMAN (1798)-sp|O15315-5|RA51B_HUMAN (114)/sp|Q12873|CHD3_HUMAN (1798)-sp|Q14839|CHD4_HUMAN (1780)/sp|Q12873|CHD3_HUMAN (1798)-sp|Q14839-2|CHD4_HUMAN (1808)/sp|Q12873|CHD3_HUMAN (1798)-sp|Q8TDI0|CHD5_HUMAN (1787)/sp|Q12873|CHD3_HUMAN (1798)-sp|Q12873|CHD3_HUMAN (1791)/sp|Q12873|CHD3_HUMAN (1798)-sp|Q12873-2|CHD3_HUMAN (1757)/sp|Q12873|CHD3_HUMAN (1798)-sp|Q12873-3|CHD3_HUMAN (1850)/sp|Q12873-2|CHD3_HUMAN (1764)-sp|O15315|RA51B_HUMAN (233)/sp|Q12873-2|CHD3_HUMAN (1764)-sp|O15315-1|RA51B_HUMAN (233)/sp|Q12873-2|CHD3_HUMAN (1764)-sp|O15315-2|RA51B_HUMAN (233)/sp|Q12873-2|CHD3_HUMAN (1764)-sp|O15315-4|RA51B_HUMAN (233)/sp|Q12873-2|CHD3_HUMAN (1764)-sp|O15315-5|RA51B_HUMAN (114)/sp|Q12873-2|CHD3_HUMAN (1764)-sp|Q14839|CHD4_HUMAN (1780)/sp|Q12873-2|CHD3_HUMAN (1764)-sp|Q14839-2|CHD4_HUMAN (1808)/sp|Q12873-2|CHD3_HUMAN (1764)-sp|Q8TDI0|CHD5_HUMAN (1787)/sp|Q12873-2|CHD3_HUMAN (1764)-sp|Q12873|CHD3_HUMAN (1791)/sp|Q12873-2|CHD3_HUMAN (1764)-sp|Q12873-2|CHD3_HUMAN (1757)/sp|Q12873-2|CHD3_HUMAN (1764)-sp|Q12873-3|CHD3_HUMAN (1850)/sp|Q12873-3|CHD3_HUMAN (1857)-sp|O15315|RA51B_HUMAN (233)/sp|Q12873-3|CHD3_HUMAN (1857)-sp|O15315-1|RA51B_HUMAN (233)/sp|Q12873-3|CHD3_HUMAN (1857)-sp|O15315-2|RA51B_HUMAN (233)/sp|Q12873-3|CHD3_HUMAN (1857)-sp|O15315-4|RA51B_HUMAN (233)/sp|Q12873-3|CHD3_HUMAN (1857)-sp|O15315-5|RA51B_HUMAN (114)/sp|Q12873-3|CHD3_HUMAN (1857)-sp|Q14839|CHD4_HUMAN (1780)/sp|Q12873-3|CHD3_HUMAN (1857)-sp|Q14839-2|CHD4_HUMAN (1808)/sp|Q12873-3|CHD3_HUMAN (1857)-sp|Q8TDI0|CHD5_HUMAN (1787)/sp|Q12873-3|CHD3_HUMAN (1857)-sp|Q12873|CHD3_HUMAN (1791)/sp|Q12873-3|CHD3_HUMAN (1857)-sp|Q12873-2|CHD3_HUMAN (1757)/sp|Q12873-3|CHD3_HUMAN (1857)-sp|Q12873-3|CHD3_HUMAN (1850)/	Intra-Protein	15	1	26.5	5.5	1.83344e-14	1.97148e-06
10856	F3-3.51788.51788.4.1.dta	4	3203.72	IVLQKYHTINGHNAEVR(5)-EKEQFR(2)	Cross-Linked	BSP-en-acid	3203.71	null	4.90885e-05	0.0613948	0.015438	4.81879	sp|P22626|ROA2_HUMAN (173)-sp|P22626|ROA2_HUMAN (17)/sp|P22626|ROA2_HUMAN (173)-sp|P22626-2|ROA2_HUMAN (5)/sp|P22626-2|ROA2_HUMAN (161)-sp|P22626|ROA2_HUMAN (17)/sp|P22626-2|ROA2_HUMAN (161)-sp|P22626-2|ROA2_HUMAN (5)/	Intra-Protein	9	1	20.5	4.5	0.263079	0.00125994
10857	F5-2.53073.53073.3.0.dta	3	3475.9	VLEQLTGQTPVFSKAR(14)-NEKIAVHCTVR(3)	Cross-Linked	BSP-en-acid	3475.88	Carbamidomethyl[C](27)	3.11933e-06	0.0614104	0.019747	5.68114	sp|P62913|RL11_HUMAN (52)-sp|P62913|RL11_HUMAN (67)/sp|P62913|RL11_HUMAN (52)-sp|P62913-2|RL11_HUMAN (66)/sp|P62913-2|RL11_HUMAN (51)-sp|P62913|RL11_HUMAN (67)/sp|P62913-2|RL11_HUMAN (51)-sp|P62913-2|RL11_HUMAN (66)/	Intra-Protein	14	1	25.5	7.5	7.93542e-06	7.82378e-09
10858	F6-1.22254.22254.4.0.dta	4	2211.31	LFSLKQQK(5)-KASAAQLR(1)	Cross-Linked	BSP-en-acid	2211.3	null	0.00821823	0.0614126	0.010674	4.82703	sp|P61081|UBC12_HUMAN (8)-sp|P61081|UBC12_HUMAN (26)/	Intra-Protein	16	1	10	7	0.0068041	0.011195
10859	F1-3.94332.94332.4.0.dta	4	3976.16	NDWHGGAIVSALSQTGSLFKPR(20)-KAYLPQELLGK(1)	Cross-Linked	BSP-en-acid	3976.14	null	2.65484e-08	0.0614219	0.020682	5.20152	sp|P51398|RT29_HUMAN (318)-sp|P51398|RT29_HUMAN (321)/sp|P51398|RT29_HUMAN (318)-sp|P51398-2|RT29_HUMAN (280)/sp|P51398|RT29_HUMAN (318)-sp|P51398-3|RT29_HUMAN (287)/sp|P51398-2|RT29_HUMAN (277)-sp|P51398|RT29_HUMAN (321)/sp|P51398-2|RT29_HUMAN (277)-sp|P51398-2|RT29_HUMAN (280)/sp|P51398-2|RT29_HUMAN (277)-sp|P51398-3|RT29_HUMAN (287)/sp|P51398-3|RT29_HUMAN (284)-sp|P51398|RT29_HUMAN (321)/sp|P51398-3|RT29_HUMAN (284)-sp|P51398-2|RT29_HUMAN (280)/sp|P51398-3|RT29_HUMAN (284)-sp|P51398-3|RT29_HUMAN (287)/	Intra-Protein	3	1	18	9	2.30274e-11	8.76852e-09
10860	F2-1.59425.59425.5.0.dta	5	4026.12	TLHPDLGTDKDKEQWKEVHK(10)-KSADTLWGIQK(1)	Cross-Linked	BSP-en-acid	4026.11	null	1	0.0614328	0.008686	2.15742	sp|P00338|LDHA_HUMAN (222)-sp|P00338|LDHA_HUMAN (318)/sp|P00338|LDHA_HUMAN (222)-sp|P00338-3|LDHA_HUMAN (347)/sp|P00338|LDHA_HUMAN (222)-sp|P00338-4|LDHA_HUMAN (260)/sp|P00338-3|LDHA_HUMAN (251)-sp|P00338|LDHA_HUMAN (318)/sp|P00338-3|LDHA_HUMAN (251)-sp|P00338-3|LDHA_HUMAN (347)/sp|P00338-3|LDHA_HUMAN (251)-sp|P00338-4|LDHA_HUMAN (260)/sp|P00338-4|LDHA_HUMAN (164)-sp|P00338|LDHA_HUMAN (318)/sp|P00338-4|LDHA_HUMAN (164)-sp|P00338-3|LDHA_HUMAN (347)/sp|P00338-4|LDHA_HUMAN (164)-sp|P00338-4|LDHA_HUMAN (260)/sp|P00338-5|LDHA_HUMAN (222)-sp|P00338|LDHA_HUMAN (318)/sp|P00338-5|LDHA_HUMAN (222)-sp|P00338-3|LDHA_HUMAN (347)/sp|P00338-5|LDHA_HUMAN (222)-sp|P00338-4|LDHA_HUMAN (260)/	Intra-Protein	4	1	5.5	9.5	1	3.86698e-05
10861	F2-1.52274.52274.3.1.dta	3	3310.7	EGQEDQGLTKDYGNSPLHR(10)-FKKPGSK(2)	Cross-Linked	BSP-en-acid	3310.68	null	5.33058e-09	0.0614351	0.013982	4.2233	sp|P26599|PTBP1_HUMAN (428)-sp|P26599|PTBP1_HUMAN (439)/sp|P26599|PTBP1_HUMAN (428)-sp|P26599-2|PTBP1_HUMAN (458)/sp|P26599|PTBP1_HUMAN (428)-sp|P26599-3|PTBP1_HUMAN (465)/sp|P26599|PTBP1_HUMAN (428)-sp|Q9UKA9|PTBP2_HUMAN (440)/sp|P26599|PTBP1_HUMAN (428)-sp|Q9UKA9-2|PTBP2_HUMAN (440)/sp|P26599|PTBP1_HUMAN (428)-sp|Q9UKA9-3|PTBP2_HUMAN (445)/sp|P26599|PTBP1_HUMAN (428)-sp|Q9UKA9-4|PTBP2_HUMAN (445)/sp|P26599|PTBP1_HUMAN (428)-sp|O95758|PTBP3_HUMAN (460)/sp|P26599|PTBP1_HUMAN (428)-sp|O95758-1|PTBP3_HUMAN (429)/sp|P26599|PTBP1_HUMAN (428)-sp|O95758-2|PTBP3_HUMAN (432)/sp|P26599|PTBP1_HUMAN (428)-sp|O95758-4|PTBP3_HUMAN (466)/sp|P26599|PTBP1_HUMAN (428)-sp|O95758-5|PTBP3_HUMAN (463)/sp|P26599|PTBP1_HUMAN (428)-sp|O95758-6|PTBP3_HUMAN (432)/sp|P26599|PTBP1_HUMAN (428)-sp|O95758-7|PTBP3_HUMAN (365)/sp|P26599-2|PTBP1_HUMAN (447)-sp|P26599|PTBP1_HUMAN (439)/sp|P26599-2|PTBP1_HUMAN (447)-sp|P26599-2|PTBP1_HUMAN (458)/sp|P26599-2|PTBP1_HUMAN (447)-sp|P26599-3|PTBP1_HUMAN (465)/sp|P26599-2|PTBP1_HUMAN (447)-sp|Q9UKA9|PTBP2_HUMAN (440)/sp|P26599-2|PTBP1_HUMAN (447)-sp|Q9UKA9-2|PTBP2_HUMAN (440)/sp|P26599-2|PTBP1_HUMAN (447)-sp|Q9UKA9-3|PTBP2_HUMAN (445)/sp|P26599-2|PTBP1_HUMAN (447)-sp|Q9UKA9-4|PTBP2_HUMAN (445)/sp|P26599-2|PTBP1_HUMAN (447)-sp|O95758|PTBP3_HUMAN (460)/sp|P26599-2|PTBP1_HUMAN (447)-sp|O95758-1|PTBP3_HUMAN (429)/sp|P26599-2|PTBP1_HUMAN (447)-sp|O95758-2|PTBP3_HUMAN (432)/sp|P26599-2|PTBP1_HUMAN (447)-sp|O95758-4|PTBP3_HUMAN (466)/sp|P26599-2|PTBP1_HUMAN (447)-sp|O95758-5|PTBP3_HUMAN (463)/sp|P26599-2|PTBP1_HUMAN (447)-sp|O95758-6|PTBP3_HUMAN (432)/sp|P26599-2|PTBP1_HUMAN (447)-sp|O95758-7|PTBP3_HUMAN (365)/sp|P26599-3|PTBP1_HUMAN (454)-sp|P26599|PTBP1_HUMAN (439)/sp|P26599-3|PTBP1_HUMAN (454)-sp|P26599-2|PTBP1_HUMAN (458)/sp|P26599-3|PTBP1_HUMAN (454)-sp|P26599-3|PTBP1_HUMAN (465)/sp|P26599-3|PTBP1_HUMAN (454)-sp|Q9UKA9|PTBP2_HUMAN (440)/sp|P26599-3|PTBP1_HUMAN (454)-sp|Q9UKA9-2|PTBP2_HUMAN (440)/sp|P26599-3|PTBP1_HUMAN (454)-sp|Q9UKA9-3|PTBP2_HUMAN (445)/sp|P26599-3|PTBP1_HUMAN (454)-sp|Q9UKA9-4|PTBP2_HUMAN (445)/sp|P26599-3|PTBP1_HUMAN (454)-sp|O95758|PTBP3_HUMAN (460)/sp|P26599-3|PTBP1_HUMAN (454)-sp|O95758-1|PTBP3_HUMAN (429)/sp|P26599-3|PTBP1_HUMAN (454)-sp|O95758-2|PTBP3_HUMAN (432)/sp|P26599-3|PTBP1_HUMAN (454)-sp|O95758-4|PTBP3_HUMAN (466)/sp|P26599-3|PTBP1_HUMAN (454)-sp|O95758-5|PTBP3_HUMAN (463)/sp|P26599-3|PTBP1_HUMAN (454)-sp|O95758-6|PTBP3_HUMAN (432)/sp|P26599-3|PTBP1_HUMAN (454)-sp|O95758-7|PTBP3_HUMAN (365)/	Intra-Protein	4	1	16	6	1	0.000211759
10862	F2-3.91998.91998.4.0.dta	4	3499.8	DYFTKFGEVVDCTIK(5)-DAASVEKVLDQK(7)	Cross-Linked	BSP-en-acid	3499.77	Carbamidomethyl[C](12)	0.00131793	0.0614455	0.036082	10.3098	sp|Q99729|ROAA_HUMAN (91)-sp|Q99729|ROAA_HUMAN (125)/sp|Q99729|ROAA_HUMAN (91)-sp|Q99729-2|ROAA_HUMAN (126)/sp|Q99729|ROAA_HUMAN (91)-sp|Q99729-3|ROAA_HUMAN (126)/sp|Q99729|ROAA_HUMAN (91)-sp|Q99729-4|ROAA_HUMAN (126)/sp|Q99729-2|ROAA_HUMAN (92)-sp|Q99729|ROAA_HUMAN (125)/sp|Q99729-2|ROAA_HUMAN (92)-sp|Q99729-2|ROAA_HUMAN (126)/sp|Q99729-2|ROAA_HUMAN (92)-sp|Q99729-3|ROAA_HUMAN (126)/sp|Q99729-2|ROAA_HUMAN (92)-sp|Q99729-4|ROAA_HUMAN (126)/sp|Q99729-3|ROAA_HUMAN (92)-sp|Q99729|ROAA_HUMAN (125)/sp|Q99729-3|ROAA_HUMAN (92)-sp|Q99729-2|ROAA_HUMAN (126)/sp|Q99729-3|ROAA_HUMAN (92)-sp|Q99729-3|ROAA_HUMAN (126)/sp|Q99729-3|ROAA_HUMAN (92)-sp|Q99729-4|ROAA_HUMAN (126)/sp|Q99729-4|ROAA_HUMAN (92)-sp|Q99729|ROAA_HUMAN (125)/sp|Q99729-4|ROAA_HUMAN (92)-sp|Q99729-2|ROAA_HUMAN (126)/sp|Q99729-4|ROAA_HUMAN (92)-sp|Q99729-3|ROAA_HUMAN (126)/sp|Q99729-4|ROAA_HUMAN (92)-sp|Q99729-4|ROAA_HUMAN (126)/	Intra-Protein	6	1	11.5	8.5	1.14193e-10	0.0214172
10863	F1-3.49461.49461.5.0.dta	5	3774.95	KITVPGNFQGHSGAQCITCSYK(1)-VMKALVNR(3)	Cross-Linked	BSP-en-acid	3774.92	Carbamidomethyl[C](16);Carbamidomethyl[C](19);Oxidation[M](27)	0.116568	0.0614519	0.023417	6.2033	sp|Q08945|SSRP1_HUMAN (325)-sp|Q08945|SSRP1_HUMAN (319)/	Intra-Protein	3	1	15	8	1	0.000103155
10864	F3-3.21466.21466.4.0.dta	4	1711	KPSAPK(1)-LKEYR(2)	Cross-Linked	BSP-en-acid	1710.99	null	0.026228	0.0614657	0.00804	4.69903	sp|P26373|RL13_HUMAN (130)-sp|P26373|RL13_HUMAN (118)/sp|P26373|RL13_HUMAN (130)-sp|A0A0B4J2F2|SIK1B_HUMAN (346)/sp|P26373|RL13_HUMAN (130)-sp|P57059|SIK1_HUMAN (346)/	Intra-Protein	9	1	8	6	0.00152392	0.107681
10865	F6-2.5212.5212.5.0.dta	5	2755.56	GTLVQTKGTGASGSFK(7)-AKKPAGAAK(2)	Cross-Linked	BSP-en-acid	2755.55	null	5.23489e-05	0.0614738	0.012329	4.47425	sp|P16403|H12_HUMAN (97)-sp|P10412|H14_HUMAN (129)/sp|P10412|H14_HUMAN (97)-sp|P10412|H14_HUMAN (129)/sp|P16401|H15_HUMAN (100)-sp|P10412|H14_HUMAN (129)/sp|Q02539|H11_HUMAN (100)-sp|P10412|H14_HUMAN (129)/sp|P16402|H13_HUMAN (98)-sp|P10412|H14_HUMAN (129)/	Intra-Protein	17	1	17.5	12.5	2.64416e-06	0.000125189
10866	F5-1.62278.62278.4.1.dta	4	3518.93	AAKVLEQLTGQTPVFSK(3)-NEKIAVHCTVR(3)	Cross-Linked	BSP-en-acid	3518.91	Carbamidomethyl[C](28)	3.15495e-10	0.061479	0.01586	4.50707	sp|P62913|RL11_HUMAN (38)-sp|P62913|RL11_HUMAN (67)/sp|P62913|RL11_HUMAN (38)-sp|P62913-2|RL11_HUMAN (66)/sp|P62913-2|RL11_HUMAN (37)-sp|P62913|RL11_HUMAN (67)/sp|P62913-2|RL11_HUMAN (37)-sp|P62913-2|RL11_HUMAN (66)/	Intra-Protein	13	1	12	6	3.67721e-05	1.90298e-07
10867	F2-1.11974.11974.3.0.dta	3	2022.15	KAASGEAKPK(1)-SAGAAKR(6)	Cross-Linked	BSP-en-acid	2022.14	null	0.041454	0.0614928	0.003908	1.9326	sp|P16403|H12_HUMAN (110)-sp|P10412|H14_HUMAN (32)/sp|P10412|H14_HUMAN (110)-sp|P10412|H14_HUMAN (32)/sp|P16401|H15_HUMAN (113)-sp|P10412|H14_HUMAN (32)/	Intra-Protein	4	1	8	10	0.20247	0.0303645
10868	F1-1.91547.91547.3.0.dta	3	3270.78	TLSDYNIQKESTLHLVLR(9)-MQIFVK(1)	Cross-Linked	BSP-en-acid	3270.79	null	0.0318134	0.0614986	-0.014286	-4.36775	sp|P62979|RS27A_HUMAN (63)-sp|P62979|RS27A_HUMAN (1)/sp|P62979|RS27A_HUMAN (63)-sp|P0CG48|UBC_HUMAN (1)/sp|P62979|RS27A_HUMAN (63)-sp|P62987|RL40_HUMAN (1)/sp|P62979|RS27A_HUMAN (63)-sp|P0CG47|UBB_HUMAN (1)/sp|P0CG48|UBC_HUMAN (63)-sp|P62979|RS27A_HUMAN (1)/sp|P0CG48|UBC_HUMAN (63)-sp|P0CG48|UBC_HUMAN (1)/sp|P0CG48|UBC_HUMAN (63)-sp|P62987|RL40_HUMAN (1)/sp|P0CG48|UBC_HUMAN (63)-sp|P0CG47|UBB_HUMAN (1)/sp|P62987|RL40_HUMAN (63)-sp|P62979|RS27A_HUMAN (1)/sp|P62987|RL40_HUMAN (63)-sp|P0CG48|UBC_HUMAN (1)/sp|P62987|RL40_HUMAN (63)-sp|P62987|RL40_HUMAN (1)/sp|P62987|RL40_HUMAN (63)-sp|P0CG47|UBB_HUMAN (1)/sp|P0CG47|UBB_HUMAN (63)-sp|P62979|RS27A_HUMAN (1)/sp|P0CG47|UBB_HUMAN (63)-sp|P0CG48|UBC_HUMAN (1)/sp|P0CG47|UBB_HUMAN (63)-sp|P62987|RL40_HUMAN (1)/sp|P0CG47|UBB_HUMAN (63)-sp|P0CG47|UBB_HUMAN (1)/	Intra-Protein	1	1	11	5	1	0.0170346
10869	F5-1.47723.47723.4.0.dta	4	3121.78	KPTLDKPSPETFVK(6)-SAIKTVGLQSR(4)	Cross-Linked	BSP-en-acid	3121.76	null	0.000582956	0.0615003	0.018489	5.92262	sp|Q53GQ0|DHB12_HUMAN (249)-sp|Q53GQ0|DHB12_HUMAN (261)/	Intra-Protein	13	1	13	11	0.0610805	9.58313e-07
10870	F3-2.19463.19463.3.0.dta	3	1606.01	KPLVGK(1)-KAAATK(1)	Cross-Linked	BSP-en-acid	1606.01	null	1.17052e-06	0.0615021	0.006403	3.98691	sp|P36578|RL4_HUMAN (394)-sp|P36578|RL4_HUMAN (400)/	Intra-Protein	8	1	9	8	1.70821e-05	3.14423e-09
10871	F6-3.27543.27543.5.0.dta	5	2387.39	ASKLTQVLR(3)-NKPHTPFR(2)	Cross-Linked	BSP-en-acid	2387.37	null	0.028727	0.0615096	0.020966	8.78206	sp|O00139|KIF2A_HUMAN (508)-sp|O00139|KIF2A_HUMAN (499)/sp|O00139|KIF2A_HUMAN (508)-sp|O00139-1|KIF2A_HUMAN (472)/sp|O00139|KIF2A_HUMAN (508)-sp|O00139-2|KIF2A_HUMAN (453)/sp|O00139|KIF2A_HUMAN (508)-sp|O00139-4|KIF2A_HUMAN (499)/sp|O00139|KIF2A_HUMAN (508)-sp|O00139-5|KIF2A_HUMAN (479)/sp|O00139-1|KIF2A_HUMAN (481)-sp|O00139|KIF2A_HUMAN (499)/sp|O00139-1|KIF2A_HUMAN (481)-sp|O00139-1|KIF2A_HUMAN (472)/sp|O00139-1|KIF2A_HUMAN (481)-sp|O00139-2|KIF2A_HUMAN (453)/sp|O00139-1|KIF2A_HUMAN (481)-sp|O00139-4|KIF2A_HUMAN (499)/sp|O00139-1|KIF2A_HUMAN (481)-sp|O00139-5|KIF2A_HUMAN (479)/sp|O00139-2|KIF2A_HUMAN (462)-sp|O00139|KIF2A_HUMAN (499)/sp|O00139-2|KIF2A_HUMAN (462)-sp|O00139-1|KIF2A_HUMAN (472)/sp|O00139-2|KIF2A_HUMAN (462)-sp|O00139-2|KIF2A_HUMAN (453)/sp|O00139-2|KIF2A_HUMAN (462)-sp|O00139-4|KIF2A_HUMAN (499)/sp|O00139-2|KIF2A_HUMAN (462)-sp|O00139-5|KIF2A_HUMAN (479)/sp|O00139-4|KIF2A_HUMAN (508)-sp|O00139|KIF2A_HUMAN (499)/sp|O00139-4|KIF2A_HUMAN (508)-sp|O00139-1|KIF2A_HUMAN (472)/sp|O00139-4|KIF2A_HUMAN (508)-sp|O00139-2|KIF2A_HUMAN (453)/sp|O00139-4|KIF2A_HUMAN (508)-sp|O00139-4|KIF2A_HUMAN (499)/sp|O00139-4|KIF2A_HUMAN (508)-sp|O00139-5|KIF2A_HUMAN (479)/sp|O00139-5|KIF2A_HUMAN (488)-sp|O00139|KIF2A_HUMAN (499)/sp|O00139-5|KIF2A_HUMAN (488)-sp|O00139-1|KIF2A_HUMAN (472)/sp|O00139-5|KIF2A_HUMAN (488)-sp|O00139-2|KIF2A_HUMAN (453)/sp|O00139-5|KIF2A_HUMAN (488)-sp|O00139-4|KIF2A_HUMAN (499)/sp|O00139-5|KIF2A_HUMAN (488)-sp|O00139-5|KIF2A_HUMAN (479)/	Intra-Protein	18	1	8.5	7.5	2.10651e-06	0.00423805
10872	F2-2.16340.16340.4.1.dta	4	1997.02	GKGCYNTR(2)-KPHER(1)	Cross-Linked	BSP-en-acid	1997.01	Carbamidomethyl[C](4)	0.000301202	0.0615107	0.006484	3.24685	sp|Q92499|DDX1_HUMAN (636)-sp|Q92499|DDX1_HUMAN (550)/sp|Q92499|DDX1_HUMAN (636)-sp|Q92499-2|DDX1_HUMAN (534)/sp|Q92499|DDX1_HUMAN (636)-sp|Q92499-3|DDX1_HUMAN (422)/sp|Q92499-3|DDX1_HUMAN (508)-sp|Q92499|DDX1_HUMAN (550)/sp|Q92499-3|DDX1_HUMAN (508)-sp|Q92499-2|DDX1_HUMAN (534)/sp|Q92499-3|DDX1_HUMAN (508)-sp|Q92499-3|DDX1_HUMAN (422)/	Intra-Protein	5	1	8.5	8.5	7.59427e-06	0.000734985
10873	F3-3.79618.79618.4.0.dta	4	2850.57	SKTFNPGAGLPTDK(2)-GAQLAKDIAR(6)	Cross-Linked	BSP-en-acid	2850.55	null	0.00195913	0.0615142	0.018366	6.44297	sp|P09661|RU2A_HUMAN (179)-sp|P09661|RU2A_HUMAN (172)/	Intra-Protein	9	1	14	6	1.08268e-06	0.00224733
10874	F3-2.74359.74359.5.0.dta	5	2887.66	KHLEINPDHPIVETLR(1)-KNIVK(1)	Cross-Linked	BSP-en-acid	2887.65	null	0.029009	0.0615194	0.004736	1.64009	sp|P08238|HS90B_HUMAN (624)-sp|P08238|HS90B_HUMAN (406)/sp|P08238|HS90B_HUMAN (624)-sp|Q96JM4|LRIQ1_HUMAN (368)/sp|P08238|HS90B_HUMAN (624)-sp|Q96JM4-2|LRIQ1_HUMAN (343)/	Intra-Protein	8	1	25	7	1.87235e-15	0.0157895
10875	F3-1.81802.81802.4.0.dta	4	2871.63	SLVSKGTLVQTK(5)-KALAAAGYDVEK(1)	Cross-Linked	BSP-en-acid	2871.62	null	0.0016407	0.0615321	0.006801	2.36835	sp|P16403|H12_HUMAN (90)-sp|P16403|H12_HUMAN (64)/sp|P16403|H12_HUMAN (90)-sp|P10412|H14_HUMAN (64)/sp|P16403|H12_HUMAN (90)-sp|P22492|H1T_HUMAN (68)/sp|P16403|H12_HUMAN (90)-sp|Q02539|H11_HUMAN (67)/sp|P16403|H12_HUMAN (90)-sp|P16402|H13_HUMAN (65)/sp|P10412|H14_HUMAN (90)-sp|P16403|H12_HUMAN (64)/sp|P10412|H14_HUMAN (90)-sp|P10412|H14_HUMAN (64)/sp|P10412|H14_HUMAN (90)-sp|P22492|H1T_HUMAN (68)/sp|P10412|H14_HUMAN (90)-sp|Q02539|H11_HUMAN (67)/sp|P10412|H14_HUMAN (90)-sp|P16402|H13_HUMAN (65)/sp|P16401|H15_HUMAN (93)-sp|P16403|H12_HUMAN (64)/sp|P16401|H15_HUMAN (93)-sp|P10412|H14_HUMAN (64)/sp|P16401|H15_HUMAN (93)-sp|P22492|H1T_HUMAN (68)/sp|P16401|H15_HUMAN (93)-sp|Q02539|H11_HUMAN (67)/sp|P16401|H15_HUMAN (93)-sp|P16402|H13_HUMAN (65)/sp|Q02539|H11_HUMAN (93)-sp|P16403|H12_HUMAN (64)/sp|Q02539|H11_HUMAN (93)-sp|P10412|H14_HUMAN (64)/sp|Q02539|H11_HUMAN (93)-sp|P22492|H1T_HUMAN (68)/sp|Q02539|H11_HUMAN (93)-sp|Q02539|H11_HUMAN (67)/sp|Q02539|H11_HUMAN (93)-sp|P16402|H13_HUMAN (65)/sp|P16402|H13_HUMAN (91)-sp|P16403|H12_HUMAN (64)/sp|P16402|H13_HUMAN (91)-sp|P10412|H14_HUMAN (64)/sp|P16402|H13_HUMAN (91)-sp|P22492|H1T_HUMAN (68)/sp|P16402|H13_HUMAN (91)-sp|Q02539|H11_HUMAN (67)/sp|P16402|H13_HUMAN (91)-sp|P16402|H13_HUMAN (65)/	Intra-Protein	7	1	9.5	8.5	0.00223521	1.74993e-06
10876	F6-3.40873.40873.3.1.dta	3	2552.41	FYEAFSKNLK(7)-IMKAQALR(3)	Cross-Linked	BSP-en-acid	2552.41	null	2.75755e-05	0.061539	0.00341	1.336	sp|P08238|HS90B_HUMAN (435)-sp|P07900|HS90A_HUMAN (615)/sp|P08238|HS90B_HUMAN (435)-sp|P07900-2|HS90A_HUMAN (737)/sp|P08238|HS90B_HUMAN (435)-sp|P08238|HS90B_HUMAN (607)/sp|P08238|HS90B_HUMAN (435)-sp|Q58FG1|HS904_HUMAN (303)/	Intra-Protein	18	1	12	7	0.000888687	0.000159286
10877	F4-3.83531.83531.3.1.dta	3	3122.76	LLLPGELAKHAVSEGTK(9)-AVTKYTSSK(4)	Cross-Linked	BSP-en-acid	3122.75	null	3.28412e-08	0.0615448	0.012648	4.05028	sp|Q99877|H2B1N_HUMAN (109)-sp|Q99877|H2B1N_HUMAN (121)/sp|Q99877|H2B1N_HUMAN (109)-sp|P23527|H2B1O_HUMAN (121)/sp|Q99877|H2B1N_HUMAN (109)-sp|P62807|H2B1C_HUMAN (121)/sp|Q99877|H2B1N_HUMAN (109)-sp|P58876|H2B1D_HUMAN (121)/sp|Q99877|H2B1N_HUMAN (109)-sp|Q5QNW6|H2B2F_HUMAN (121)/sp|Q99877|H2B1N_HUMAN (109)-sp|Q5QNW6-2|H2B2F_HUMAN (121)/sp|Q99877|H2B1N_HUMAN (109)-sp|Q96A08|H2B1A_HUMAN (122)/sp|Q99877|H2B1N_HUMAN (109)-sp|Q16778|H2B2E_HUMAN (121)/sp|Q99877|H2B1N_HUMAN (109)-sp|Q93079|H2B1H_HUMAN (121)/sp|Q99877|H2B1N_HUMAN (109)-sp|Q8N257|H2B3B_HUMAN (121)/sp|Q99877|H2B1N_HUMAN (109)-sp|P33778|H2B1B_HUMAN (121)/sp|Q99877|H2B1N_HUMAN (109)-sp|Q99880|H2B1L_HUMAN (121)/sp|Q99877|H2B1N_HUMAN (109)-sp|Q99879|H2B1M_HUMAN (121)/sp|P23527|H2B1O_HUMAN (109)-sp|Q99877|H2B1N_HUMAN (121)/sp|P23527|H2B1O_HUMAN (109)-sp|P23527|H2B1O_HUMAN (121)/sp|P23527|H2B1O_HUMAN (109)-sp|P62807|H2B1C_HUMAN (121)/sp|P23527|H2B1O_HUMAN (109)-sp|P58876|H2B1D_HUMAN (121)/sp|P23527|H2B1O_HUMAN (109)-sp|Q5QNW6|H2B2F_HUMAN (121)/sp|P23527|H2B1O_HUMAN (109)-sp|Q5QNW6-2|H2B2F_HUMAN (121)/sp|P23527|H2B1O_HUMAN (109)-sp|Q96A08|H2B1A_HUMAN (122)/sp|P23527|H2B1O_HUMAN (109)-sp|Q16778|H2B2E_HUMAN (121)/sp|P23527|H2B1O_HUMAN (109)-sp|Q93079|H2B1H_HUMAN (121)/sp|P23527|H2B1O_HUMAN (109)-sp|Q8N257|H2B3B_HUMAN (121)/sp|P23527|H2B1O_HUMAN (109)-sp|P33778|H2B1B_HUMAN (121)/sp|P23527|H2B1O_HUMAN (109)-sp|Q99880|H2B1L_HUMAN (121)/sp|P23527|H2B1O_HUMAN (109)-sp|Q99879|H2B1M_HUMAN (121)/sp|P57053|H2BFS_HUMAN (109)-sp|Q99877|H2B1N_HUMAN (121)/sp|P57053|H2BFS_HUMAN (109)-sp|P23527|H2B1O_HUMAN (121)/sp|P57053|H2BFS_HUMAN (109)-sp|P62807|H2B1C_HUMAN (121)/sp|P57053|H2BFS_HUMAN (109)-sp|P58876|H2B1D_HUMAN (121)/sp|P57053|H2BFS_HUMAN (109)-sp|Q5QNW6|H2B2F_HUMAN (121)/sp|P57053|H2BFS_HUMAN (109)-sp|Q5QNW6-2|H2B2F_HUMAN (121)/sp|P57053|H2BFS_HUMAN (109)-sp|Q96A08|H2B1A_HUMAN (122)/sp|P57053|H2BFS_HUMAN (109)-sp|Q16778|H2B2E_HUMAN (121)/sp|P57053|H2BFS_HUMAN (109)-sp|Q93079|H2B1H_HUMAN (121)/sp|P57053|H2BFS_HUMAN (109)-sp|Q8N257|H2B3B_HUMAN (121)/sp|P57053|H2BFS_HUMAN (109)-sp|P33778|H2B1B_HUMAN (121)/sp|P57053|H2BFS_HUMAN (109)-sp|Q99880|H2B1L_HUMAN (121)/sp|P57053|H2BFS_HUMAN (109)-sp|Q99879|H2B1M_HUMAN (121)/sp|P62807|H2B1C_HUMAN (109)-sp|Q99877|H2B1N_HUMAN (121)/sp|P62807|H2B1C_HUMAN (109)-sp|P23527|H2B1O_HUMAN (121)/sp|P62807|H2B1C_HUMAN (109)-sp|P62807|H2B1C_HUMAN (121)/sp|P62807|H2B1C_HUMAN (109)-sp|P58876|H2B1D_HUMAN (121)/sp|P62807|H2B1C_HUMAN (109)-sp|Q5QNW6|H2B2F_HUMAN (121)/sp|P62807|H2B1C_HUMAN (109)-sp|Q5QNW6-2|H2B2F_HUMAN (121)/sp|P62807|H2B1C_HUMAN (109)-sp|Q96A08|H2B1A_HUMAN (122)/sp|P62807|H2B1C_HUMAN (109)-sp|Q16778|H2B2E_HUMAN (121)/sp|P62807|H2B1C_HUMAN (109)-sp|Q93079|H2B1H_HUMAN (121)/sp|P62807|H2B1C_HUMAN (109)-sp|Q8N257|H2B3B_HUMAN (121)/sp|P62807|H2B1C_HUMAN (109)-sp|P33778|H2B1B_HUMAN (121)/sp|P62807|H2B1C_HUMAN (109)-sp|Q99880|H2B1L_HUMAN (121)/sp|P62807|H2B1C_HUMAN (109)-sp|Q99879|H2B1M_HUMAN (121)/sp|P58876|H2B1D_HUMAN (109)-sp|Q99877|H2B1N_HUMAN (121)/sp|P58876|H2B1D_HUMAN (109)-sp|P23527|H2B1O_HUMAN (121)/sp|P58876|H2B1D_HUMAN (109)-sp|P62807|H2B1C_HUMAN (121)/sp|P58876|H2B1D_HUMAN (109)-sp|P58876|H2B1D_HUMAN (121)/sp|P58876|H2B1D_HUMAN (109)-sp|Q5QNW6|H2B2F_HUMAN (121)/sp|P58876|H2B1D_HUMAN (109)-sp|Q5QNW6-2|H2B2F_HUMAN (121)/sp|P58876|H2B1D_HUMAN (109)-sp|Q96A08|H2B1A_HUMAN (122)/sp|P58876|H2B1D_HUMAN (109)-sp|Q16778|H2B2E_HUMAN (121)/sp|P58876|H2B1D_HUMAN (109)-sp|Q93079|H2B1H_HUMAN (121)/sp|P58876|H2B1D_HUMAN (109)-sp|Q8N257|H2B3B_HUMAN (121)/sp|P58876|H2B1D_HUMAN (109)-sp|P33778|H2B1B_HUMAN (121)/sp|P58876|H2B1D_HUMAN (109)-sp|Q99880|H2B1L_HUMAN (121)/sp|P58876|H2B1D_HUMAN (109)-sp|Q99879|H2B1M_HUMAN (121)/sp|Q5QNW6|H2B2F_HUMAN (109)-sp|Q5QNW6|H2B2F_HUMAN (121)/sp|Q5QNW6-2|H2B2F_HUMAN (109)-sp|Q5QNW6-2|H2B2F_HUMAN (121)/sp|Q96A08|H2B1A_HUMAN (110)-sp|Q96A08|H2B1A_HUMAN (122)/sp|Q16778|H2B2E_HUMAN (109)-sp|Q16778|H2B2E_HUMAN (121)/sp|Q93079|H2B1H_HUMAN (109)-sp|Q93079|H2B1H_HUMAN (121)/sp|Q8N257|H2B3B_HUMAN (109)-sp|Q8N257|H2B3B_HUMAN (121)/sp|P33778|H2B1B_HUMAN (109)-sp|P33778|H2B1B_HUMAN (121)/sp|Q99880|H2B1L_HUMAN (109)-sp|Q99880|H2B1L_HUMAN (121)/sp|Q99879|H2B1M_HUMAN (109)-sp|Q99879|H2B1M_HUMAN (121)/	Intra-Protein	12	1	17.5	9.5	4.44548e-10	2.74572e-07
10878	F3-2.20768.20768.3.0.dta	3	2371.3	PDPSKSAPAPK(5)-LAHYNKR(6)	Cross-Linked	BSP-en-acid	2371.29	null	2.59134e-08	0.0615523	0.012295	5.18495	sp|Q8N257|H2B3B_HUMAN (6)-sp|Q99877|H2B1N_HUMAN (86)/sp|Q8N257|H2B3B_HUMAN (6)-sp|P23527|H2B1O_HUMAN (86)/sp|Q8N257|H2B3B_HUMAN (6)-sp|P62807|H2B1C_HUMAN (86)/sp|Q8N257|H2B3B_HUMAN (6)-sp|P58876|H2B1D_HUMAN (86)/sp|Q8N257|H2B3B_HUMAN (6)-sp|Q5QNW6|H2B2F_HUMAN (86)/sp|Q8N257|H2B3B_HUMAN (6)-sp|Q5QNW6-2|H2B2F_HUMAN (86)/sp|Q8N257|H2B3B_HUMAN (6)-sp|P06899|H2B1J_HUMAN (86)/sp|Q8N257|H2B3B_HUMAN (6)-sp|O60814|H2B1K_HUMAN (86)/sp|Q8N257|H2B3B_HUMAN (6)-sp|Q16778|H2B2E_HUMAN (86)/sp|Q8N257|H2B3B_HUMAN (6)-sp|Q93079|H2B1H_HUMAN (86)/sp|Q8N257|H2B3B_HUMAN (6)-sp|Q8N257|H2B3B_HUMAN (86)/sp|Q8N257|H2B3B_HUMAN (6)-sp|P33778|H2B1B_HUMAN (86)/sp|Q8N257|H2B3B_HUMAN (6)-sp|Q6DN03|H2B2C_HUMAN (86)/sp|Q8N257|H2B3B_HUMAN (6)-sp|Q6DRA6|H2B2D_HUMAN (86)/sp|Q8N257|H2B3B_HUMAN (6)-sp|Q99880|H2B1L_HUMAN (86)/sp|Q8N257|H2B3B_HUMAN (6)-sp|Q99879|H2B1M_HUMAN (86)/	Intra-Protein	8	1	17	12	4.12489e-09	2.06867e-09
10879	F5-1.7294.7294.5.0.dta	5	1803.16	KPVVGKK(6)-KAAVGVK(1)	Cross-Linked	BSP-en-acid	1803.16	null	0.000356737	0.0615529	0.00432	2.3958	sp|P36578|RL4_HUMAN (380)-sp|P36578|RL4_HUMAN (384)/	Intra-Protein	13	1	8.5	9.5	0.00118095	0.000537768
10880	F3-3.7157.7157.4.1.dta	4	2020.16	AASGEAKPK(7)-KAGGTKPK(1)	Cross-Linked	BSP-en-acid	2020.15	null	0.000380825	0.0615667	0.008635	4.27442	sp|P16403|H12_HUMAN (117)-sp|P16403|H12_HUMAN (122)/sp|P10412|H14_HUMAN (117)-sp|P16403|H12_HUMAN (122)/sp|P16401|H15_HUMAN (120)-sp|P16403|H12_HUMAN (122)/	Intra-Protein	9	1	12	12	0.00222413	0.000690955
10881	F5-2.54965.54965.5.0.dta	5	3046.73	RPKNFGIGQDIQPK(3)-KVVNPLFEK(1)	Cross-Linked	BSP-en-acid	3046.72	null	0.000736818	0.0615731	0.013638	4.47629	sp|P62424|RL7A_HUMAN (37)-sp|P62424|RL7A_HUMAN (26)/	Intra-Protein	14	1	12.5	9.5	0.001854	5.97388e-08
10882	F6-2.74105.74105.4.0.dta	4	2458.4	TVTAMDVVYALKR(12)-GGKGLGK(3)	Cross-Linked	BSP-en-acid	2458.39	null	1.36582e-07	0.0615841	0.013412	5.45561	sp|P62805|H4_HUMAN (92)-sp|P62805|H4_HUMAN (9)/	Intra-Protein	17	1	18	5	1.13956e-07	2.23634e-07
10883	F3-2.102897.102897.4.0.dta	4	4460.27	LLQDSVDFSLADAINTEFKNTR(19)-TNEKVELQELNDR(4)	Cross-Linked	BSP-en-acid	4460.26	null	0.000495722	0.0615945	0.017315	3.88206	sp|P08670|VIME_HUMAN (97)-sp|P08670|VIME_HUMAN (104)/sp|P08670|VIME_HUMAN (97)-sp|P17661|DESM_HUMAN (109)/	Intra-Protein	8	1	18.5	9.5	1	5.51329e-10
10884	F6-1.20266.20266.6.3.dta	6	2467.53	KLIKDGLIIR(4)-KPVTVHSR(1)	Cross-Linked	BSP-en-acid	2467.52	null	0.0031167	0.0615991	0.008421	3.41273	sp|P84098|RL19_HUMAN (46)-sp|P84098|RL19_HUMAN (53)/	Intra-Protein	16	1	13.5	11.5	0.00703006	4.97516e-07
10885	F2-1.37564.37564.4.1.dta	4	2482.36	PEPTKSAPAPK(5)-AVTKYTSSK(4)	Cross-Linked	BSP-en-acid	2482.36	null	0.0237482	0.0616026	0.003302	1.33019	sp|P58876|H2B1D_HUMAN (6)-sp|Q99877|H2B1N_HUMAN (121)/sp|P58876|H2B1D_HUMAN (6)-sp|P23527|H2B1O_HUMAN (121)/sp|P58876|H2B1D_HUMAN (6)-sp|P62807|H2B1C_HUMAN (121)/sp|P58876|H2B1D_HUMAN (6)-sp|P58876|H2B1D_HUMAN (121)/sp|P58876|H2B1D_HUMAN (6)-sp|Q5QNW6|H2B2F_HUMAN (121)/sp|P58876|H2B1D_HUMAN (6)-sp|Q5QNW6-2|H2B2F_HUMAN (121)/sp|P58876|H2B1D_HUMAN (6)-sp|Q96A08|H2B1A_HUMAN (122)/sp|P58876|H2B1D_HUMAN (6)-sp|Q16778|H2B2E_HUMAN (121)/sp|P58876|H2B1D_HUMAN (6)-sp|Q93079|H2B1H_HUMAN (121)/sp|P58876|H2B1D_HUMAN (6)-sp|Q8N257|H2B3B_HUMAN (121)/sp|P58876|H2B1D_HUMAN (6)-sp|P33778|H2B1B_HUMAN (121)/sp|P58876|H2B1D_HUMAN (6)-sp|Q99880|H2B1L_HUMAN (121)/sp|P58876|H2B1D_HUMAN (6)-sp|Q99879|H2B1M_HUMAN (121)/	Intra-Protein	4	1	8	8	0.861485	0.0322369
10886	F5-1.27076.27076.5.1.dta	5	2623.49	LPGDKGLVLMSR(5)-AKHHAISAK(2)	Cross-Linked	BSP-en-acid	2623.49	null	1.30142e-05	0.061606	0.00883	3.36575	sp|P27824|CALX_HUMAN (118)-sp|P27824|CALX_HUMAN (127)/sp|P27824|CALX_HUMAN (118)-sp|P27824-2|CALX_HUMAN (162)/sp|P27824|CALX_HUMAN (118)-sp|P27824-3|CALX_HUMAN (19)/sp|P27824-2|CALX_HUMAN (153)-sp|P27824|CALX_HUMAN (127)/sp|P27824-2|CALX_HUMAN (153)-sp|P27824-2|CALX_HUMAN (162)/sp|P27824-2|CALX_HUMAN (153)-sp|P27824-3|CALX_HUMAN (19)/sp|P27824-3|CALX_HUMAN (10)-sp|P27824|CALX_HUMAN (127)/sp|P27824-3|CALX_HUMAN (10)-sp|P27824-2|CALX_HUMAN (162)/sp|P27824-3|CALX_HUMAN (10)-sp|P27824-3|CALX_HUMAN (19)/	Intra-Protein	13	1	13	12	1.42075e-06	3.47365e-05
10887	F5-1.56597.56597.4.0.dta	4	3026.72	NAMLIKGGNANATVTK(6)-VLKDVYALK(3)	Cross-Linked	BSP-en-acid	3026.71	null	5.51102e-05	0.0616072	0.013929	4.60203	sp|Q9H7B2|RPF2_HUMAN (37)-sp|Q9H7B2|RPF2_HUMAN (50)/	Intra-Protein	13	1	15.5	6.5	4.43859e-08	0.112774
10888	F5-3.67739.67739.4.0.dta	4	2414.41	YQKSTELLIR(3)-KLPFQR(1)	Cross-Linked	BSP-en-acid	2414.39	null	1.00056e-08	0.0616136	0.017624	7.29956	sp|Q71DI3|H32_HUMAN (57)-sp|Q71DI3|H32_HUMAN (65)/sp|Q71DI3|H32_HUMAN (57)-sp|Q6NXT2|H3C_HUMAN (64)/sp|Q71DI3|H32_HUMAN (57)-sp|P0DPK5|H3X_HUMAN (65)/sp|Q71DI3|H32_HUMAN (57)-sp|Q16695|H31T_HUMAN (65)/sp|Q71DI3|H32_HUMAN (57)-sp|P68431|H31_HUMAN (65)/sp|Q71DI3|H32_HUMAN (57)-sp|P84243|H33_HUMAN (65)/sp|Q71DI3|H32_HUMAN (57)-sp|P0DPK2|H3Y_HUMAN (65)/sp|Q6NXT2|H3C_HUMAN (56)-sp|Q71DI3|H32_HUMAN (65)/sp|Q6NXT2|H3C_HUMAN (56)-sp|Q6NXT2|H3C_HUMAN (64)/sp|Q6NXT2|H3C_HUMAN (56)-sp|P0DPK5|H3X_HUMAN (65)/sp|Q6NXT2|H3C_HUMAN (56)-sp|Q16695|H31T_HUMAN (65)/sp|Q6NXT2|H3C_HUMAN (56)-sp|P68431|H31_HUMAN (65)/sp|Q6NXT2|H3C_HUMAN (56)-sp|P84243|H33_HUMAN (65)/sp|Q6NXT2|H3C_HUMAN (56)-sp|P0DPK2|H3Y_HUMAN (65)/sp|Q16695|H31T_HUMAN (57)-sp|Q71DI3|H32_HUMAN (65)/sp|Q16695|H31T_HUMAN (57)-sp|Q6NXT2|H3C_HUMAN (64)/sp|Q16695|H31T_HUMAN (57)-sp|P0DPK5|H3X_HUMAN (65)/sp|Q16695|H31T_HUMAN (57)-sp|Q16695|H31T_HUMAN (65)/sp|Q16695|H31T_HUMAN (57)-sp|P68431|H31_HUMAN (65)/sp|Q16695|H31T_HUMAN (57)-sp|P84243|H33_HUMAN (65)/sp|Q16695|H31T_HUMAN (57)-sp|P0DPK2|H3Y_HUMAN (65)/sp|P68431|H31_HUMAN (57)-sp|Q71DI3|H32_HUMAN (65)/sp|P68431|H31_HUMAN (57)-sp|Q6NXT2|H3C_HUMAN (64)/sp|P68431|H31_HUMAN (57)-sp|P0DPK5|H3X_HUMAN (65)/sp|P68431|H31_HUMAN (57)-sp|Q16695|H31T_HUMAN (65)/sp|P68431|H31_HUMAN (57)-sp|P68431|H31_HUMAN (65)/sp|P68431|H31_HUMAN (57)-sp|P84243|H33_HUMAN (65)/sp|P68431|H31_HUMAN (57)-sp|P0DPK2|H3Y_HUMAN (65)/sp|P84243|H33_HUMAN (57)-sp|Q71DI3|H32_HUMAN (65)/sp|P84243|H33_HUMAN (57)-sp|Q6NXT2|H3C_HUMAN (64)/sp|P84243|H33_HUMAN (57)-sp|P0DPK5|H3X_HUMAN (65)/sp|P84243|H33_HUMAN (57)-sp|Q16695|H31T_HUMAN (65)/sp|P84243|H33_HUMAN (57)-sp|P68431|H31_HUMAN (65)/sp|P84243|H33_HUMAN (57)-sp|P84243|H33_HUMAN (65)/sp|P84243|H33_HUMAN (57)-sp|P0DPK2|H3Y_HUMAN (65)/	Intra-Protein	15	1	13.5	9.5	1.29337e-07	2.23636e-06
10889	F4-1.105097.105097.4.0.dta	4	3707.14	VTIAQGGVLPNIQAVLLPKK(19)-NDEELNKLLGK(7)	Cross-Linked	BSP-en-acid	3707.15	null	6.96848e-06	0.0616182	-0.003533	-0.953024	sp|Q9BTM1|H2AJ_HUMAN (119)-sp|Q9BTM1|H2AJ_HUMAN (96)/sp|Q9BTM1|H2AJ_HUMAN (119)-sp|Q9BTM1-2|H2AJ_HUMAN (96)/sp|Q9BTM1|H2AJ_HUMAN (119)-sp|P20671|H2A1D_HUMAN (96)/sp|Q9BTM1|H2AJ_HUMAN (119)-sp|P0C0S8|H2A1_HUMAN (96)/sp|Q9BTM1|H2AJ_HUMAN (119)-sp|Q96KK5|H2A1H_HUMAN (96)/sp|Q9BTM1|H2AJ_HUMAN (119)-sp|Q16777|H2A2C_HUMAN (96)/sp|Q9BTM1|H2AJ_HUMAN (119)-sp|Q99878|H2A1J_HUMAN (96)/sp|Q9BTM1|H2AJ_HUMAN (119)-sp|Q6FI13|H2A2A_HUMAN (96)/sp|P04908|H2A1B_HUMAN (119)-sp|Q9BTM1|H2AJ_HUMAN (96)/sp|P04908|H2A1B_HUMAN (119)-sp|Q9BTM1-2|H2AJ_HUMAN (96)/sp|P04908|H2A1B_HUMAN (119)-sp|P20671|H2A1D_HUMAN (96)/sp|P04908|H2A1B_HUMAN (119)-sp|P0C0S8|H2A1_HUMAN (96)/sp|P04908|H2A1B_HUMAN (119)-sp|Q96KK5|H2A1H_HUMAN (96)/sp|P04908|H2A1B_HUMAN (119)-sp|Q16777|H2A2C_HUMAN (96)/sp|P04908|H2A1B_HUMAN (119)-sp|Q99878|H2A1J_HUMAN (96)/sp|P04908|H2A1B_HUMAN (119)-sp|Q6FI13|H2A2A_HUMAN (96)/sp|P20671|H2A1D_HUMAN (119)-sp|Q9BTM1|H2AJ_HUMAN (96)/sp|P20671|H2A1D_HUMAN (119)-sp|Q9BTM1-2|H2AJ_HUMAN (96)/sp|P20671|H2A1D_HUMAN (119)-sp|P20671|H2A1D_HUMAN (96)/sp|P20671|H2A1D_HUMAN (119)-sp|P0C0S8|H2A1_HUMAN (96)/sp|P20671|H2A1D_HUMAN (119)-sp|Q96KK5|H2A1H_HUMAN (96)/sp|P20671|H2A1D_HUMAN (119)-sp|Q16777|H2A2C_HUMAN (96)/sp|P20671|H2A1D_HUMAN (119)-sp|Q99878|H2A1J_HUMAN (96)/sp|P20671|H2A1D_HUMAN (119)-sp|Q6FI13|H2A2A_HUMAN (96)/sp|P0C0S8|H2A1_HUMAN (119)-sp|Q9BTM1|H2AJ_HUMAN (96)/sp|P0C0S8|H2A1_HUMAN (119)-sp|Q9BTM1-2|H2AJ_HUMAN (96)/sp|P0C0S8|H2A1_HUMAN (119)-sp|P20671|H2A1D_HUMAN (96)/sp|P0C0S8|H2A1_HUMAN (119)-sp|P0C0S8|H2A1_HUMAN (96)/sp|P0C0S8|H2A1_HUMAN (119)-sp|Q96KK5|H2A1H_HUMAN (96)/sp|P0C0S8|H2A1_HUMAN (119)-sp|Q16777|H2A2C_HUMAN (96)/sp|P0C0S8|H2A1_HUMAN (119)-sp|Q99878|H2A1J_HUMAN (96)/sp|P0C0S8|H2A1_HUMAN (119)-sp|Q6FI13|H2A2A_HUMAN (96)/sp|Q96KK5|H2A1H_HUMAN (119)-sp|Q9BTM1|H2AJ_HUMAN (96)/sp|Q96KK5|H2A1H_HUMAN (119)-sp|Q9BTM1-2|H2AJ_HUMAN (96)/sp|Q96KK5|H2A1H_HUMAN (119)-sp|P20671|H2A1D_HUMAN (96)/sp|Q96KK5|H2A1H_HUMAN (119)-sp|P0C0S8|H2A1_HUMAN (96)/sp|Q96KK5|H2A1H_HUMAN (119)-sp|Q96KK5|H2A1H_HUMAN (96)/sp|Q96KK5|H2A1H_HUMAN (119)-sp|Q16777|H2A2C_HUMAN (96)/sp|Q96KK5|H2A1H_HUMAN (119)-sp|Q99878|H2A1J_HUMAN (96)/sp|Q96KK5|H2A1H_HUMAN (119)-sp|Q6FI13|H2A2A_HUMAN (96)/sp|Q93077|H2A1C_HUMAN (119)-sp|Q9BTM1|H2AJ_HUMAN (96)/sp|Q93077|H2A1C_HUMAN (119)-sp|Q9BTM1-2|H2AJ_HUMAN (96)/sp|Q93077|H2A1C_HUMAN (119)-sp|P20671|H2A1D_HUMAN (96)/sp|Q93077|H2A1C_HUMAN (119)-sp|P0C0S8|H2A1_HUMAN (96)/sp|Q93077|H2A1C_HUMAN (119)-sp|Q96KK5|H2A1H_HUMAN (96)/sp|Q93077|H2A1C_HUMAN (119)-sp|Q16777|H2A2C_HUMAN (96)/sp|Q93077|H2A1C_HUMAN (119)-sp|Q99878|H2A1J_HUMAN (96)/sp|Q93077|H2A1C_HUMAN (119)-sp|Q6FI13|H2A2A_HUMAN (96)/sp|Q16777|H2A2C_HUMAN (119)-sp|Q9BTM1|H2AJ_HUMAN (96)/sp|Q16777|H2A2C_HUMAN (119)-sp|Q9BTM1-2|H2AJ_HUMAN (96)/sp|Q16777|H2A2C_HUMAN (119)-sp|P20671|H2A1D_HUMAN (96)/sp|Q16777|H2A2C_HUMAN (119)-sp|P0C0S8|H2A1_HUMAN (96)/sp|Q16777|H2A2C_HUMAN (119)-sp|Q96KK5|H2A1H_HUMAN (96)/sp|Q16777|H2A2C_HUMAN (119)-sp|Q16777|H2A2C_HUMAN (96)/sp|Q16777|H2A2C_HUMAN (119)-sp|Q99878|H2A1J_HUMAN (96)/sp|Q16777|H2A2C_HUMAN (119)-sp|Q6FI13|H2A2A_HUMAN (96)/sp|Q99878|H2A1J_HUMAN (119)-sp|Q9BTM1|H2AJ_HUMAN (96)/sp|Q99878|H2A1J_HUMAN (119)-sp|Q9BTM1-2|H2AJ_HUMAN (96)/sp|Q99878|H2A1J_HUMAN (119)-sp|P20671|H2A1D_HUMAN (96)/sp|Q99878|H2A1J_HUMAN (119)-sp|P0C0S8|H2A1_HUMAN (96)/sp|Q99878|H2A1J_HUMAN (119)-sp|Q96KK5|H2A1H_HUMAN (96)/sp|Q99878|H2A1J_HUMAN (119)-sp|Q16777|H2A2C_HUMAN (96)/sp|Q99878|H2A1J_HUMAN (119)-sp|Q99878|H2A1J_HUMAN (96)/sp|Q99878|H2A1J_HUMAN (119)-sp|Q6FI13|H2A2A_HUMAN (96)/sp|Q6FI13|H2A2A_HUMAN (119)-sp|Q9BTM1|H2AJ_HUMAN (96)/sp|Q6FI13|H2A2A_HUMAN (119)-sp|Q6FI13|H2A2A_HUMAN (96)/	Intra-Protein	10	1	21.5	8.5	1.28837e-07	8.85824e-05
10890	F6-1.46209.46209.3.0.dta	3	2833.63	GQQIGKVVQVYR(6)-KYVIYIER(1)	Cross-Linked	BSP-en-acid	2833.61	null	0.296429	0.0616228	0.019772	6.97767	sp|P61254|RL26_HUMAN (69)-sp|P61254|RL26_HUMAN (77)/sp|P61254|RL26_HUMAN (69)-sp|Q9UNX3|RL26L_HUMAN (77)/sp|Q9UNX3|RL26L_HUMAN (69)-sp|P61254|RL26_HUMAN (77)/sp|Q9UNX3|RL26L_HUMAN (69)-sp|Q9UNX3|RL26L_HUMAN (77)/	Intra-Protein	16	1	13.5	6.5	0.0049741	0.0979592
10891	F5-3.68085.68085.4.0.dta	4	2414.4	YQKSTELLIR(3)-KLPFQR(1)	Cross-Linked	BSP-en-acid	2414.39	null	7.04816e-07	0.061624	0.011808	4.89067	sp|Q71DI3|H32_HUMAN (57)-sp|Q71DI3|H32_HUMAN (65)/sp|Q71DI3|H32_HUMAN (57)-sp|Q6NXT2|H3C_HUMAN (64)/sp|Q71DI3|H32_HUMAN (57)-sp|P0DPK5|H3X_HUMAN (65)/sp|Q71DI3|H32_HUMAN (57)-sp|Q16695|H31T_HUMAN (65)/sp|Q71DI3|H32_HUMAN (57)-sp|P68431|H31_HUMAN (65)/sp|Q71DI3|H32_HUMAN (57)-sp|P84243|H33_HUMAN (65)/sp|Q71DI3|H32_HUMAN (57)-sp|P0DPK2|H3Y_HUMAN (65)/sp|Q6NXT2|H3C_HUMAN (56)-sp|Q71DI3|H32_HUMAN (65)/sp|Q6NXT2|H3C_HUMAN (56)-sp|Q6NXT2|H3C_HUMAN (64)/sp|Q6NXT2|H3C_HUMAN (56)-sp|P0DPK5|H3X_HUMAN (65)/sp|Q6NXT2|H3C_HUMAN (56)-sp|Q16695|H31T_HUMAN (65)/sp|Q6NXT2|H3C_HUMAN (56)-sp|P68431|H31_HUMAN (65)/sp|Q6NXT2|H3C_HUMAN (56)-sp|P84243|H33_HUMAN (65)/sp|Q6NXT2|H3C_HUMAN (56)-sp|P0DPK2|H3Y_HUMAN (65)/sp|Q16695|H31T_HUMAN (57)-sp|Q71DI3|H32_HUMAN (65)/sp|Q16695|H31T_HUMAN (57)-sp|Q6NXT2|H3C_HUMAN (64)/sp|Q16695|H31T_HUMAN (57)-sp|P0DPK5|H3X_HUMAN (65)/sp|Q16695|H31T_HUMAN (57)-sp|Q16695|H31T_HUMAN (65)/sp|Q16695|H31T_HUMAN (57)-sp|P68431|H31_HUMAN (65)/sp|Q16695|H31T_HUMAN (57)-sp|P84243|H33_HUMAN (65)/sp|Q16695|H31T_HUMAN (57)-sp|P0DPK2|H3Y_HUMAN (65)/sp|P68431|H31_HUMAN (57)-sp|Q71DI3|H32_HUMAN (65)/sp|P68431|H31_HUMAN (57)-sp|Q6NXT2|H3C_HUMAN (64)/sp|P68431|H31_HUMAN (57)-sp|P0DPK5|H3X_HUMAN (65)/sp|P68431|H31_HUMAN (57)-sp|Q16695|H31T_HUMAN (65)/sp|P68431|H31_HUMAN (57)-sp|P68431|H31_HUMAN (65)/sp|P68431|H31_HUMAN (57)-sp|P84243|H33_HUMAN (65)/sp|P68431|H31_HUMAN (57)-sp|P0DPK2|H3Y_HUMAN (65)/sp|P84243|H33_HUMAN (57)-sp|Q71DI3|H32_HUMAN (65)/sp|P84243|H33_HUMAN (57)-sp|Q6NXT2|H3C_HUMAN (64)/sp|P84243|H33_HUMAN (57)-sp|P0DPK5|H3X_HUMAN (65)/sp|P84243|H33_HUMAN (57)-sp|Q16695|H31T_HUMAN (65)/sp|P84243|H33_HUMAN (57)-sp|P68431|H31_HUMAN (65)/sp|P84243|H33_HUMAN (57)-sp|P84243|H33_HUMAN (65)/sp|P84243|H33_HUMAN (57)-sp|P0DPK2|H3Y_HUMAN (65)/	Intra-Protein	15	1	11.5	10.5	3.3882e-05	1.62283e-05
10892	F1-3.78550.78550.4.0.dta	4	3138.67	KLFIGGLSFETTEESLR(1)-EKEQFR(2)	Cross-Linked	BSP-en-acid	3138.65	null	3.05065e-07	0.061628	0.020082	6.3983	sp|P22626|ROA2_HUMAN (22)-sp|P22626|ROA2_HUMAN (17)/sp|P22626|ROA2_HUMAN (22)-sp|P22626-2|ROA2_HUMAN (5)/sp|P22626-2|ROA2_HUMAN (10)-sp|P22626|ROA2_HUMAN (17)/sp|P22626-2|ROA2_HUMAN (10)-sp|P22626-2|ROA2_HUMAN (5)/	Intra-Protein	3	1	18.5	5.5	3.12266e-15	4.45884e-06
10893	F4-3.21181.21181.3.0.dta	3	1938.16	VAKVTGGAASK(3)-KSIAR(1)	Cross-Linked	BSP-en-acid	1938.15	null	3.80007e-08	0.0616292	0.010008	5.16369	sp|P42766|RL35_HUMAN (35)-sp|P42766|RL35_HUMAN (52)/	Intra-Protein	12	1	19	9	6.10082e-12	5.64632e-06
10894	F6-1.106008.106008.5.0.dta	5	5010.68	SIQFVDWCPTGFKVGINYQPPTVVPGGDLAK(13)-DVNAAIATIKTK(10)	Cross-Linked	BSP-en-acid	5010.64	Carbamidomethyl[C](8)	0.113037	0.0616361	0.033046	6.59516	sp|P68363|TBA1B_HUMAN (352)-sp|P68363|TBA1B_HUMAN (336)/sp|P68363|TBA1B_HUMAN (352)-sp|P68363-2|TBA1B_HUMAN (220)/sp|P68363|TBA1B_HUMAN (352)-sp|P0DPH7|TBA3C_HUMAN (336)/sp|P68363|TBA1B_HUMAN (352)-sp|P0DPH7-2|TBA3C_HUMAN (336)/sp|P68363|TBA1B_HUMAN (352)-sp|P0DPH8|TBA3D_HUMAN (336)/sp|P68363|TBA1B_HUMAN (352)-sp|Q6PEY2|TBA3E_HUMAN (336)/sp|P68363|TBA1B_HUMAN (352)-sp|Q71U36|TBA1A_HUMAN (336)/sp|P68363|TBA1B_HUMAN (352)-sp|Q71U36-2|TBA1A_HUMAN (301)/sp|P68363|TBA1B_HUMAN (352)-sp|Q9BQE3|TBA1C_HUMAN (336)/sp|P68363-2|TBA1B_HUMAN (236)-sp|P68363|TBA1B_HUMAN (336)/sp|P68363-2|TBA1B_HUMAN (236)-sp|P68363-2|TBA1B_HUMAN (220)/sp|P68363-2|TBA1B_HUMAN (236)-sp|P0DPH7|TBA3C_HUMAN (336)/sp|P68363-2|TBA1B_HUMAN (236)-sp|P0DPH7-2|TBA3C_HUMAN (336)/sp|P68363-2|TBA1B_HUMAN (236)-sp|P0DPH8|TBA3D_HUMAN (336)/sp|P68363-2|TBA1B_HUMAN (236)-sp|Q6PEY2|TBA3E_HUMAN (336)/sp|P68363-2|TBA1B_HUMAN (236)-sp|Q71U36|TBA1A_HUMAN (336)/sp|P68363-2|TBA1B_HUMAN (236)-sp|Q71U36-2|TBA1A_HUMAN (301)/sp|P68363-2|TBA1B_HUMAN (236)-sp|Q9BQE3|TBA1C_HUMAN (336)/sp|P68366|TBA4A_HUMAN (352)-sp|P68363|TBA1B_HUMAN (336)/sp|P68366|TBA4A_HUMAN (352)-sp|P68363-2|TBA1B_HUMAN (220)/sp|P68366|TBA4A_HUMAN (352)-sp|P0DPH7|TBA3C_HUMAN (336)/sp|P68366|TBA4A_HUMAN (352)-sp|P0DPH7-2|TBA3C_HUMAN (336)/sp|P68366|TBA4A_HUMAN (352)-sp|P0DPH8|TBA3D_HUMAN (336)/sp|P68366|TBA4A_HUMAN (352)-sp|Q6PEY2|TBA3E_HUMAN (336)/sp|P68366|TBA4A_HUMAN (352)-sp|Q71U36|TBA1A_HUMAN (336)/sp|P68366|TBA4A_HUMAN (352)-sp|Q71U36-2|TBA1A_HUMAN (301)/sp|P68366|TBA4A_HUMAN (352)-sp|Q9BQE3|TBA1C_HUMAN (336)/sp|P68366-2|TBA4A_HUMAN (337)-sp|P68363|TBA1B_HUMAN (336)/sp|P68366-2|TBA4A_HUMAN (337)-sp|P68363-2|TBA1B_HUMAN (220)/sp|P68366-2|TBA4A_HUMAN (337)-sp|P0DPH7|TBA3C_HUMAN (336)/sp|P68366-2|TBA4A_HUMAN (337)-sp|P0DPH7-2|TBA3C_HUMAN (336)/sp|P68366-2|TBA4A_HUMAN (337)-sp|P0DPH8|TBA3D_HUMAN (336)/sp|P68366-2|TBA4A_HUMAN (337)-sp|Q6PEY2|TBA3E_HUMAN (336)/sp|P68366-2|TBA4A_HUMAN (337)-sp|Q71U36|TBA1A_HUMAN (336)/sp|P68366-2|TBA4A_HUMAN (337)-sp|Q71U36-2|TBA1A_HUMAN (301)/sp|P68366-2|TBA4A_HUMAN (337)-sp|Q9BQE3|TBA1C_HUMAN (336)/	Intra-Protein	16	1	14.5	8.5	1	0.0194391
10895	F2-3.77218.77218.3.0.dta	3	3341.72	GFGFVDFNSEEDAKAAK(14)-SQPSKTLFVK(5)	Cross-Linked	BSP-en-acid	3341.7	null	0.000726072	0.0616378	0.015958	4.77541	sp|P19338|NUCL_HUMAN (624)-sp|P19338|NUCL_HUMAN (572)/	Intra-Protein	6	1	21.5	5.5	0.001519	6.18346e-06
10896	F4-1.99551.99551.3.0.dta	3	2886.62	VGDKVLLPEYGGTK(4)-KFLPLFDR(1)	Cross-Linked	BSP-en-acid	2886.61	null	1.14613e-09	0.0616407	0.012321	4.26832	sp|P61604|CH10_HUMAN (70)-sp|P61604|CH10_HUMAN (8)/	Intra-Protein	10	1	23	12	3.64958e-11	5.94789e-09
10897	F2-2.63495.63495.4.0.dta	4	3152.65	VIKDFMIQGGDFTR(3)-KVESTKTDSR(6)	Cross-Linked	BSP-en-acid	3152.64	null	0.000108392	0.0616425	0.013392	4.24787	sp|P23284|PPIB_HUMAN (98)-sp|P23284|PPIB_HUMAN (186)/	Intra-Protein	5	1	23.5	8.5	3.83225e-10	0.000190283
10898	F6-2.23461.23461.5.0.dta	5	2620.54	RVTIMPKDIQLAR(7)-KQLATK(1)	Cross-Linked	BSP-en-acid	2620.53	Oxidation[M](5)	0.228282	0.0616483	0.010077	3.8454	sp|Q71DI3|H32_HUMAN (123)-sp|Q71DI3|H32_HUMAN (19)/sp|Q71DI3|H32_HUMAN (123)-sp|Q6NXT2|H3C_HUMAN (19)/sp|Q71DI3|H32_HUMAN (123)-sp|Q16695|H31T_HUMAN (19)/sp|Q71DI3|H32_HUMAN (123)-sp|P68431|H31_HUMAN (19)/sp|Q71DI3|H32_HUMAN (123)-sp|P84243|H33_HUMAN (19)/sp|Q6NXT2|H3C_HUMAN (122)-sp|Q71DI3|H32_HUMAN (19)/sp|Q6NXT2|H3C_HUMAN (122)-sp|Q6NXT2|H3C_HUMAN (19)/sp|Q6NXT2|H3C_HUMAN (122)-sp|Q16695|H31T_HUMAN (19)/sp|Q6NXT2|H3C_HUMAN (122)-sp|P68431|H31_HUMAN (19)/sp|Q6NXT2|H3C_HUMAN (122)-sp|P84243|H33_HUMAN (19)/sp|Q16695|H31T_HUMAN (123)-sp|Q71DI3|H32_HUMAN (19)/sp|Q16695|H31T_HUMAN (123)-sp|Q6NXT2|H3C_HUMAN (19)/sp|Q16695|H31T_HUMAN (123)-sp|Q16695|H31T_HUMAN (19)/sp|Q16695|H31T_HUMAN (123)-sp|P68431|H31_HUMAN (19)/sp|Q16695|H31T_HUMAN (123)-sp|P84243|H33_HUMAN (19)/sp|P68431|H31_HUMAN (123)-sp|Q71DI3|H32_HUMAN (19)/sp|P68431|H31_HUMAN (123)-sp|Q6NXT2|H3C_HUMAN (19)/sp|P68431|H31_HUMAN (123)-sp|Q16695|H31T_HUMAN (19)/sp|P68431|H31_HUMAN (123)-sp|P68431|H31_HUMAN (19)/sp|P68431|H31_HUMAN (123)-sp|P84243|H33_HUMAN (19)/sp|P84243|H33_HUMAN (123)-sp|Q71DI3|H32_HUMAN (19)/sp|P84243|H33_HUMAN (123)-sp|Q6NXT2|H3C_HUMAN (19)/sp|P84243|H33_HUMAN (123)-sp|Q16695|H31T_HUMAN (19)/sp|P84243|H33_HUMAN (123)-sp|P68431|H31_HUMAN (19)/sp|P84243|H33_HUMAN (123)-sp|P84243|H33_HUMAN (19)/	Intra-Protein	17	1	15	6	0.000662843	0.0302665
10899	F2-1.81433.81433.3.0.dta	3	3882.97	NIVEKHTDTDVLEACSK(5)-SQLIDELADKFNR(10)	Cross-Linked	BSP-en-acid	3882.95	Carbamidomethyl[C](15)	1	0.0616511	0.014592	3.75796	sp|Q8N3U4|STAG2_HUMAN (622)-sp|Q8N3U4|STAG2_HUMAN (664)/sp|Q8N3U4|STAG2_HUMAN (622)-sp|Q8N3U4-2|STAG2_HUMAN (664)/sp|Q8N3U4-2|STAG2_HUMAN (622)-sp|Q8N3U4|STAG2_HUMAN (664)/sp|Q8N3U4-2|STAG2_HUMAN (622)-sp|Q8N3U4-2|STAG2_HUMAN (664)/	Intra-Protein	4	1	8	6	1	1
10900	F6-2.68112.68112.5.0.dta	5	3230.77	KDWYDVKAPAMFNIR(7)-NIGKTLVTR(4)	Cross-Linked	BSP-en-acid	3230.75	null	0.000589258	0.0616569	0.022216	6.87642	sp|P61247|RS3A_HUMAN (34)-sp|P61247|RS3A_HUMAN (46)/	Intra-Protein	17	1	14.5	6.5	1.41108e-05	0.00368768
10901	F5-1.75499.75499.4.2.dta	4	3723.07	SQGKVLQATVVAVGSGSK(4)-SAAETVTKGGIMLPEK(8)	Cross-Linked	BSP-en-acid	3723.04	null	3.81499e-06	0.0616575	0.036874	9.90428	sp|P61604|CH10_HUMAN (40)-sp|P61604|CH10_HUMAN (28)/	Intra-Protein	13	1	11.5	12.5	2.45553e-08	1.34343e-07
10902	F3-1.81533.81533.5.0.dta	5	3232.81	KHLEINPDHPIVETLR(1)-IMKAQALR(3)	Cross-Linked	BSP-en-acid	3232.8	Oxidation[M](21)	1.05879e-06	0.0616604	0.013993	4.32845	sp|P08238|HS90B_HUMAN (624)-sp|P07900|HS90A_HUMAN (615)/sp|P08238|HS90B_HUMAN (624)-sp|P07900-2|HS90A_HUMAN (737)/sp|P08238|HS90B_HUMAN (624)-sp|P08238|HS90B_HUMAN (607)/sp|P08238|HS90B_HUMAN (624)-sp|Q58FG1|HS904_HUMAN (303)/	Intra-Protein	7	1	20	9	6.14815e-07	0.000100784
10903	F4-2.95156.95156.3.0.dta	3	2830.5	FYEAFSKNLK(7)-APFDLFENKK(9)	Cross-Linked	BSP-en-acid	2830.48	null	1.32698e-06	0.0616621	0.016001	5.6531	sp|P08238|HS90B_HUMAN (435)-sp|P08238|HS90B_HUMAN (347)/sp|P08238|HS90B_HUMAN (435)-sp|Q58FF7|H90B3_HUMAN (289)/	Intra-Protein	11	1	13.5	13.5	9.32941e-11	2.63514e-08
10904	F6-1.87807.87807.5.0.dta	5	3771.1	TLSDYNIQKESTLHLVLR(9)-MQIFVKTLTGK(6)	Cross-Linked	BSP-en-acid	3771.09	null	0.255381	0.0616691	0.013547	3.59233	sp|P62979|RS27A_HUMAN (63)-sp|P62979|RS27A_HUMAN (6)/sp|P62979|RS27A_HUMAN (63)-sp|P0CG48|UBC_HUMAN (6)/sp|P62979|RS27A_HUMAN (63)-sp|P62987|RL40_HUMAN (6)/sp|P62979|RS27A_HUMAN (63)-sp|P0CG47|UBB_HUMAN (6)/sp|P0CG48|UBC_HUMAN (63)-sp|P62979|RS27A_HUMAN (6)/sp|P0CG48|UBC_HUMAN (63)-sp|P0CG48|UBC_HUMAN (6)/sp|P0CG48|UBC_HUMAN (63)-sp|P62987|RL40_HUMAN (6)/sp|P0CG48|UBC_HUMAN (63)-sp|P0CG47|UBB_HUMAN (6)/sp|P62987|RL40_HUMAN (63)-sp|P62979|RS27A_HUMAN (6)/sp|P62987|RL40_HUMAN (63)-sp|P0CG48|UBC_HUMAN (6)/sp|P62987|RL40_HUMAN (63)-sp|P62987|RL40_HUMAN (6)/sp|P62987|RL40_HUMAN (63)-sp|P0CG47|UBB_HUMAN (6)/sp|P0CG47|UBB_HUMAN (63)-sp|P62979|RS27A_HUMAN (6)/sp|P0CG47|UBB_HUMAN (63)-sp|P0CG48|UBC_HUMAN (6)/sp|P0CG47|UBB_HUMAN (63)-sp|P62987|RL40_HUMAN (6)/sp|P0CG47|UBB_HUMAN (63)-sp|P0CG47|UBB_HUMAN (6)/	Intra-Protein	16	1	12	7	1	0.0250216
10905	F3-1.75981.75981.6.0.dta	6	3459.95	KHLEINPDHPIVETLR(1)-KVEKVTISNR(4)	Cross-Linked	BSP-en-acid	3459.94	null	2.48534e-11	0.0616801	0.008741	2.52634	sp|P08238|HS90B_HUMAN (624)-sp|P08238|HS90B_HUMAN (577)/sp|P08238|HS90B_HUMAN (624)-sp|Q58FF7|H90B3_HUMAN (450)/	Intra-Protein	7	1	16.5	7.5	3.23019e-05	2.32448e-06
10906	F5-3.38754.38754.4.0.dta	4	2202.29	KENPLQFK(1)-PKPINVR(1)	Cross-Linked	BSP-en-acid	2202.28	null	1.87959e-09	0.0616847	0.015875	7.20845	sp|P35241|RADI_HUMAN (72)-sp|P35241|RADI_HUMAN (2)/sp|P35241|RADI_HUMAN (72)-sp|P35241-3|RADI_HUMAN (2)/sp|P35241|RADI_HUMAN (72)-sp|P35241-5|RADI_HUMAN (2)/sp|P35241|RADI_HUMAN (72)-sp|P15311|EZRI_HUMAN (2)/sp|P35241-3|RADI_HUMAN (40)-sp|P35241|RADI_HUMAN (2)/sp|P35241-3|RADI_HUMAN (40)-sp|P35241-3|RADI_HUMAN (2)/sp|P35241-3|RADI_HUMAN (40)-sp|P35241-5|RADI_HUMAN (2)/sp|P35241-3|RADI_HUMAN (40)-sp|P15311|EZRI_HUMAN (2)/sp|P35241-5|RADI_HUMAN (72)-sp|P35241|RADI_HUMAN (2)/sp|P35241-5|RADI_HUMAN (72)-sp|P35241-3|RADI_HUMAN (2)/sp|P35241-5|RADI_HUMAN (72)-sp|P35241-5|RADI_HUMAN (2)/sp|P35241-5|RADI_HUMAN (72)-sp|P15311|EZRI_HUMAN (2)/sp|P15311|EZRI_HUMAN (72)-sp|P35241|RADI_HUMAN (2)/sp|P15311|EZRI_HUMAN (72)-sp|P35241-3|RADI_HUMAN (2)/sp|P15311|EZRI_HUMAN (72)-sp|P35241-5|RADI_HUMAN (2)/sp|P15311|EZRI_HUMAN (72)-sp|P15311|EZRI_HUMAN (2)/	Intra-Protein	15	1	14	6	8.3742e-09	2.12173e-07
10907	F6-3.36947.36947.5.0.dta	5	2570.51	RYQKSTELLIR(4)-KLPFQR(1)	Cross-Linked	BSP-en-acid	2570.49	null	2.2394e-07	0.0616864	0.016771	6.52443	sp|Q71DI3|H32_HUMAN (57)-sp|Q71DI3|H32_HUMAN (65)/sp|Q71DI3|H32_HUMAN (57)-sp|Q6NXT2|H3C_HUMAN (64)/sp|Q71DI3|H32_HUMAN (57)-sp|P0DPK5|H3X_HUMAN (65)/sp|Q71DI3|H32_HUMAN (57)-sp|Q16695|H31T_HUMAN (65)/sp|Q71DI3|H32_HUMAN (57)-sp|P68431|H31_HUMAN (65)/sp|Q71DI3|H32_HUMAN (57)-sp|P84243|H33_HUMAN (65)/sp|Q71DI3|H32_HUMAN (57)-sp|P0DPK2|H3Y_HUMAN (65)/sp|Q6NXT2|H3C_HUMAN (56)-sp|Q71DI3|H32_HUMAN (65)/sp|Q6NXT2|H3C_HUMAN (56)-sp|Q6NXT2|H3C_HUMAN (64)/sp|Q6NXT2|H3C_HUMAN (56)-sp|P0DPK5|H3X_HUMAN (65)/sp|Q6NXT2|H3C_HUMAN (56)-sp|Q16695|H31T_HUMAN (65)/sp|Q6NXT2|H3C_HUMAN (56)-sp|P68431|H31_HUMAN (65)/sp|Q6NXT2|H3C_HUMAN (56)-sp|P84243|H33_HUMAN (65)/sp|Q6NXT2|H3C_HUMAN (56)-sp|P0DPK2|H3Y_HUMAN (65)/sp|Q16695|H31T_HUMAN (57)-sp|Q71DI3|H32_HUMAN (65)/sp|Q16695|H31T_HUMAN (57)-sp|Q6NXT2|H3C_HUMAN (64)/sp|Q16695|H31T_HUMAN (57)-sp|P0DPK5|H3X_HUMAN (65)/sp|Q16695|H31T_HUMAN (57)-sp|Q16695|H31T_HUMAN (65)/sp|Q16695|H31T_HUMAN (57)-sp|P68431|H31_HUMAN (65)/sp|Q16695|H31T_HUMAN (57)-sp|P84243|H33_HUMAN (65)/sp|Q16695|H31T_HUMAN (57)-sp|P0DPK2|H3Y_HUMAN (65)/sp|P68431|H31_HUMAN (57)-sp|Q71DI3|H32_HUMAN (65)/sp|P68431|H31_HUMAN (57)-sp|Q6NXT2|H3C_HUMAN (64)/sp|P68431|H31_HUMAN (57)-sp|P0DPK5|H3X_HUMAN (65)/sp|P68431|H31_HUMAN (57)-sp|Q16695|H31T_HUMAN (65)/sp|P68431|H31_HUMAN (57)-sp|P68431|H31_HUMAN (65)/sp|P68431|H31_HUMAN (57)-sp|P84243|H33_HUMAN (65)/sp|P68431|H31_HUMAN (57)-sp|P0DPK2|H3Y_HUMAN (65)/sp|P84243|H33_HUMAN (57)-sp|Q71DI3|H32_HUMAN (65)/sp|P84243|H33_HUMAN (57)-sp|Q6NXT2|H3C_HUMAN (64)/sp|P84243|H33_HUMAN (57)-sp|P0DPK5|H3X_HUMAN (65)/sp|P84243|H33_HUMAN (57)-sp|Q16695|H31T_HUMAN (65)/sp|P84243|H33_HUMAN (57)-sp|P68431|H31_HUMAN (65)/sp|P84243|H33_HUMAN (57)-sp|P84243|H33_HUMAN (65)/sp|P84243|H33_HUMAN (57)-sp|P0DPK2|H3Y_HUMAN (65)/	Intra-Protein	18	1	13.5	6.5	1.54145e-08	8.51677e-07
10908	F5-2.71588.71588.5.0.dta	5	3087.76	ASGPPVSELITKAVAASK(12)-KAASGEAKPK(1)	Cross-Linked	BSP-en-acid	3087.74	null	0.0015388	0.0616946	0.016199	5.24623	sp|P16403|H12_HUMAN (46)-sp|P16403|H12_HUMAN (110)/sp|P16403|H12_HUMAN (46)-sp|P10412|H14_HUMAN (110)/sp|P16403|H12_HUMAN (46)-sp|P16401|H15_HUMAN (113)/sp|P10412|H14_HUMAN (46)-sp|P16403|H12_HUMAN (110)/sp|P10412|H14_HUMAN (46)-sp|P10412|H14_HUMAN (110)/sp|P10412|H14_HUMAN (46)-sp|P16401|H15_HUMAN (113)/sp|P16402|H13_HUMAN (47)-sp|P16403|H12_HUMAN (110)/sp|P16402|H13_HUMAN (47)-sp|P10412|H14_HUMAN (110)/sp|P16402|H13_HUMAN (47)-sp|P16401|H15_HUMAN (113)/	Intra-Protein	14	1	21.5	10.5	2.13846e-10	0.000533664
10909	F6-1.67421.67421.5.0.dta	5	3660.99	DNGKHALIIYDDLSK(4)-KKLYCIYVAIGQK(2)	Cross-Linked	BSP-en-acid	3660.98	Carbamidomethyl[C](23)	0.00178896	0.0616969	0.011461	3.13058	sp|P25705|ATPA_HUMAN (305)-sp|P25705|ATPA_HUMAN (241)/sp|P25705|ATPA_HUMAN (305)-sp|P25705-2|ATPA_HUMAN (191)/sp|P25705|ATPA_HUMAN (305)-sp|P25705-3|ATPA_HUMAN (219)/sp|P25705-2|ATPA_HUMAN (255)-sp|P25705|ATPA_HUMAN (241)/sp|P25705-2|ATPA_HUMAN (255)-sp|P25705-2|ATPA_HUMAN (191)/sp|P25705-2|ATPA_HUMAN (255)-sp|P25705-3|ATPA_HUMAN (219)/sp|P25705-3|ATPA_HUMAN (283)-sp|P25705|ATPA_HUMAN (241)/sp|P25705-3|ATPA_HUMAN (283)-sp|P25705-2|ATPA_HUMAN (191)/sp|P25705-3|ATPA_HUMAN (283)-sp|P25705-3|ATPA_HUMAN (219)/	Intra-Protein	16	1	8.5	9.5	2.99059e-05	0.00232233
10910	F3-3.77133.77133.4.0.dta	4	2644.53	IQKDINELNLPK(3)-KASAAQLR(1)	Cross-Linked	BSP-en-acid	2644.51	null	3.56541e-06	0.0617003	0.017448	6.59781	sp|P61081|UBC12_HUMAN (36)-sp|P61081|UBC12_HUMAN (26)/	Intra-Protein	9	1	13	10	0.000475104	4.11448e-05
10911	F1-3.26095.26095.3.1.dta	3	2786.49	KTSATVGPKAPSGGK(9)-KATQASQEY(1)	Cross-Linked	BSP-en-acid	2786.47	null	0.000491167	0.0617032	0.016969	6.08979	sp|P16104|H2AX_HUMAN (128)-sp|P16104|H2AX_HUMAN (135)/	Intra-Protein	3	1	19	12	1.34387e-10	0.00158489
10912	F1-2.32111.32111.3.0.dta	3	2641.4	VVSSIEQKTEGAEK(8)-KQQMAR(1)	Cross-Linked	BSP-en-acid	2641.4	null	4.87729e-05	0.0617142	0.003482	1.31824	sp|P63104|1433Z_HUMAN (68)-sp|P63104|1433Z_HUMAN (75)/	Intra-Protein	2	1	14	9	0.000263384	0.00013484
10913	F4-1.88027.88027.5.0.dta	5	2774.53	DCSIIKWSVESGR(6)-KLHVIPR(1)	Cross-Linked	BSP-en-acid	2774.51	Carbamidomethyl[C](2)	2.03145e-07	0.0617148	0.012927	4.6592	sp|O43818|U3IP2_HUMAN (172)-sp|O43818|U3IP2_HUMAN (180)/	Intra-Protein	10	1	12.5	10.5	1.01995e-09	1.4314e-09
10914	F2-1.70233.70233.5.0.dta	5	4074.14	EAQELSQNSAIKQDAQSLHGDIPQK(12)-EITLKGFR(5)	Cross-Linked	BSP-en-acid	4074.12	null	0.811734	0.061716	0.01927	4.72985	sp|Q9NR30|DDX21_HUMAN (461)-sp|Q9NR30|DDX21_HUMAN (481)/sp|Q9NR30|DDX21_HUMAN (461)-sp|Q9NR30-2|DDX21_HUMAN (413)/sp|Q9NR30|DDX21_HUMAN (461)-sp|Q9BQ39|DDX50_HUMAN (432)/sp|Q9NR30-2|DDX21_HUMAN (393)-sp|Q9NR30|DDX21_HUMAN (481)/sp|Q9NR30-2|DDX21_HUMAN (393)-sp|Q9NR30-2|DDX21_HUMAN (413)/sp|Q9NR30-2|DDX21_HUMAN (393)-sp|Q9BQ39|DDX50_HUMAN (432)/	Intra-Protein	4	1	11	4	1	0.899234
10915	F3-3.8197.8197.3.0.dta	3	1933.02	GSSSKSSSR(5)-KSTPSR(1)	Cross-Linked	BSP-en-acid	1933.01	null	9.05838e-05	0.061716	0.009875	5.10861	sp|Q08945|SSRP1_HUMAN (650)-sp|Q08945|SSRP1_HUMAN (640)/	Intra-Protein	9	1	11	7	0.00010733	1.15048e-07
10916	F3-3.43873.43873.7.0.dta	7	2851.55	DKPHVNVGTIGHVDHGK(2)-KTYVR(1)	Cross-Linked	BSP-en-acid	2851.53	null	0.0253068	0.061742	0.016252	5.69939	sp|P49411|EFTU_HUMAN (55)-sp|P49411|EFTU_HUMAN (49)/	Intra-Protein	9	1	11	3	0.0608264	0.040041
10917	F2-1.66568.66568.3.0.dta	3	3232.83	LLLPGELAKHAVSEGTK(9)-PDPSKSAPAPK(1)	Cross-Linked	BSP-en-acid	3232.79	null	0.000427019	0.0617467	0.034514	10.6762	sp|Q99877|H2B1N_HUMAN (109)-sp|Q8N257|H2B3B_HUMAN (2)/sp|P23527|H2B1O_HUMAN (109)-sp|Q8N257|H2B3B_HUMAN (2)/sp|P57053|H2BFS_HUMAN (109)-sp|Q8N257|H2B3B_HUMAN (2)/sp|P62807|H2B1C_HUMAN (109)-sp|Q8N257|H2B3B_HUMAN (2)/sp|P58876|H2B1D_HUMAN (109)-sp|Q8N257|H2B3B_HUMAN (2)/sp|Q5QNW6|H2B2F_HUMAN (109)-sp|Q8N257|H2B3B_HUMAN (2)/sp|Q5QNW6-2|H2B2F_HUMAN (109)-sp|Q8N257|H2B3B_HUMAN (2)/sp|P06899|H2B1J_HUMAN (109)-sp|Q8N257|H2B3B_HUMAN (2)/sp|O60814|H2B1K_HUMAN (109)-sp|Q8N257|H2B3B_HUMAN (2)/sp|Q96A08|H2B1A_HUMAN (110)-sp|Q8N257|H2B3B_HUMAN (2)/sp|Q16778|H2B2E_HUMAN (109)-sp|Q8N257|H2B3B_HUMAN (2)/sp|Q93079|H2B1H_HUMAN (109)-sp|Q8N257|H2B3B_HUMAN (2)/sp|Q8N257|H2B3B_HUMAN (109)-sp|Q8N257|H2B3B_HUMAN (2)/sp|P33778|H2B1B_HUMAN (109)-sp|Q8N257|H2B3B_HUMAN (2)/sp|Q99880|H2B1L_HUMAN (109)-sp|Q8N257|H2B3B_HUMAN (2)/sp|Q99879|H2B1M_HUMAN (109)-sp|Q8N257|H2B3B_HUMAN (2)/	Intra-Protein	4	1	10.5	5.5	3.94525e-05	0.0131698
10918	F1-1.22388.22388.3.1.dta	3	1464.85	KAVTK(1)-PDPSK(1)	Cross-Linked	BSP-en-acid	1464.84	null	0.178358	0.0617472	0.002627	1.79337	sp|Q9NRD8|DUOX2_HUMAN (757)-sp|Q8N257|H2B3B_HUMAN (2)/sp|P14317|HCLS1_HUMAN (269)-sp|Q8N257|H2B3B_HUMAN (2)/sp|Q99877|H2B1N_HUMAN (17)-sp|Q8N257|H2B3B_HUMAN (2)/sp|P23527|H2B1O_HUMAN (17)-sp|Q8N257|H2B3B_HUMAN (2)/sp|P57053|H2BFS_HUMAN (17)-sp|Q8N257|H2B3B_HUMAN (2)/sp|P62807|H2B1C_HUMAN (17)-sp|Q8N257|H2B3B_HUMAN (2)/sp|P58876|H2B1D_HUMAN (17)-sp|Q8N257|H2B3B_HUMAN (2)/sp|Q5QNW6|H2B2F_HUMAN (17)-sp|Q8N257|H2B3B_HUMAN (2)/sp|Q5QNW6-2|H2B2F_HUMAN (17)-sp|Q8N257|H2B3B_HUMAN (2)/sp|P06899|H2B1J_HUMAN (17)-sp|Q8N257|H2B3B_HUMAN (2)/sp|O60814|H2B1K_HUMAN (17)-sp|Q8N257|H2B3B_HUMAN (2)/sp|Q16778|H2B2E_HUMAN (17)-sp|Q8N257|H2B3B_HUMAN (2)/sp|Q93079|H2B1H_HUMAN (17)-sp|Q8N257|H2B3B_HUMAN (2)/sp|Q8N257|H2B3B_HUMAN (17)-sp|Q8N257|H2B3B_HUMAN (2)/sp|Q6DN03|H2B2C_HUMAN (17)-sp|Q8N257|H2B3B_HUMAN (2)/sp|Q6DRA6|H2B2D_HUMAN (17)-sp|Q8N257|H2B3B_HUMAN (2)/sp|Q99880|H2B1L_HUMAN (17)-sp|Q8N257|H2B3B_HUMAN (2)/sp|Q7Z7J5|DPPA2_HUMAN (151)-sp|Q8N257|H2B3B_HUMAN (2)/	Intra-Protein	1	1	6.5	6.5	0.30554	0.363025
10919	F4-3.78175.78175.4.0.dta	4	3288.88	VLQATVVAVGSGSKGK(14)-GGEIQPVSVKVGDK(10)	Cross-Linked	BSP-en-acid	3288.85	null	0.0289495	0.0617646	0.024273	7.38039	sp|P61604|CH10_HUMAN (54)-sp|P61604|CH10_HUMAN (66)/	Intra-Protein	12	1	14.5	12.5	0.00394648	0.0125416
10920	F5-2.91677.91677.5.0.dta	5	4159.31	VQAQGPGLKEAFTNKPNVFTVVTR(9)-VPVKDVVDPSK(4)	Cross-Linked	BSP-en-acid	4159.29	null	1	0.0617681	0.013757	3.30754	sp|O75369|FLNB_HUMAN (1339)-sp|O75369|FLNB_HUMAN (1416)/sp|O75369|FLNB_HUMAN (1339)-sp|O75369-2|FLNB_HUMAN (1416)/sp|O75369|FLNB_HUMAN (1339)-sp|O75369-3|FLNB_HUMAN (1416)/sp|O75369|FLNB_HUMAN (1339)-sp|O75369-7|FLNB_HUMAN (1247)/sp|O75369|FLNB_HUMAN (1339)-sp|O75369-4|FLNB_HUMAN (1416)/sp|O75369|FLNB_HUMAN (1339)-sp|O75369-5|FLNB_HUMAN (1416)/sp|O75369|FLNB_HUMAN (1339)-sp|O75369-6|FLNB_HUMAN (1416)/sp|O75369|FLNB_HUMAN (1339)-sp|O75369-8|FLNB_HUMAN (1416)/sp|O75369|FLNB_HUMAN (1339)-sp|O75369-9|FLNB_HUMAN (1416)/sp|O75369-2|FLNB_HUMAN (1339)-sp|O75369|FLNB_HUMAN (1416)/sp|O75369-2|FLNB_HUMAN (1339)-sp|O75369-2|FLNB_HUMAN (1416)/sp|O75369-2|FLNB_HUMAN (1339)-sp|O75369-3|FLNB_HUMAN (1416)/sp|O75369-2|FLNB_HUMAN (1339)-sp|O75369-7|FLNB_HUMAN (1247)/sp|O75369-2|FLNB_HUMAN (1339)-sp|O75369-4|FLNB_HUMAN (1416)/sp|O75369-2|FLNB_HUMAN (1339)-sp|O75369-5|FLNB_HUMAN (1416)/sp|O75369-2|FLNB_HUMAN (1339)-sp|O75369-6|FLNB_HUMAN (1416)/sp|O75369-2|FLNB_HUMAN (1339)-sp|O75369-8|FLNB_HUMAN (1416)/sp|O75369-2|FLNB_HUMAN (1339)-sp|O75369-9|FLNB_HUMAN (1416)/sp|O75369-3|FLNB_HUMAN (1339)-sp|O75369|FLNB_HUMAN (1416)/sp|O75369-3|FLNB_HUMAN (1339)-sp|O75369-2|FLNB_HUMAN (1416)/sp|O75369-3|FLNB_HUMAN (1339)-sp|O75369-3|FLNB_HUMAN (1416)/sp|O75369-3|FLNB_HUMAN (1339)-sp|O75369-7|FLNB_HUMAN (1247)/sp|O75369-3|FLNB_HUMAN (1339)-sp|O75369-4|FLNB_HUMAN (1416)/sp|O75369-3|FLNB_HUMAN (1339)-sp|O75369-5|FLNB_HUMAN (1416)/sp|O75369-3|FLNB_HUMAN (1339)-sp|O75369-6|FLNB_HUMAN (1416)/sp|O75369-3|FLNB_HUMAN (1339)-sp|O75369-8|FLNB_HUMAN (1416)/sp|O75369-3|FLNB_HUMAN (1339)-sp|O75369-9|FLNB_HUMAN (1416)/sp|O75369-7|FLNB_HUMAN (1170)-sp|O75369|FLNB_HUMAN (1416)/sp|O75369-7|FLNB_HUMAN (1170)-sp|O75369-2|FLNB_HUMAN (1416)/sp|O75369-7|FLNB_HUMAN (1170)-sp|O75369-3|FLNB_HUMAN (1416)/sp|O75369-7|FLNB_HUMAN (1170)-sp|O75369-7|FLNB_HUMAN (1247)/sp|O75369-7|FLNB_HUMAN (1170)-sp|O75369-4|FLNB_HUMAN (1416)/sp|O75369-7|FLNB_HUMAN (1170)-sp|O75369-5|FLNB_HUMAN (1416)/sp|O75369-7|FLNB_HUMAN (1170)-sp|O75369-6|FLNB_HUMAN (1416)/sp|O75369-7|FLNB_HUMAN (1170)-sp|O75369-8|FLNB_HUMAN (1416)/sp|O75369-7|FLNB_HUMAN (1170)-sp|O75369-9|FLNB_HUMAN (1416)/sp|O75369-4|FLNB_HUMAN (1339)-sp|O75369|FLNB_HUMAN (1416)/sp|O75369-4|FLNB_HUMAN (1339)-sp|O75369-2|FLNB_HUMAN (1416)/sp|O75369-4|FLNB_HUMAN (1339)-sp|O75369-3|FLNB_HUMAN (1416)/sp|O75369-4|FLNB_HUMAN (1339)-sp|O75369-7|FLNB_HUMAN (1247)/sp|O75369-4|FLNB_HUMAN (1339)-sp|O75369-4|FLNB_HUMAN (1416)/sp|O75369-4|FLNB_HUMAN (1339)-sp|O75369-5|FLNB_HUMAN (1416)/sp|O75369-4|FLNB_HUMAN (1339)-sp|O75369-6|FLNB_HUMAN (1416)/sp|O75369-4|FLNB_HUMAN (1339)-sp|O75369-8|FLNB_HUMAN (1416)/sp|O75369-4|FLNB_HUMAN (1339)-sp|O75369-9|FLNB_HUMAN (1416)/sp|O75369-5|FLNB_HUMAN (1339)-sp|O75369|FLNB_HUMAN (1416)/sp|O75369-5|FLNB_HUMAN (1339)-sp|O75369-2|FLNB_HUMAN (1416)/sp|O75369-5|FLNB_HUMAN (1339)-sp|O75369-3|FLNB_HUMAN (1416)/sp|O75369-5|FLNB_HUMAN (1339)-sp|O75369-7|FLNB_HUMAN (1247)/sp|O75369-5|FLNB_HUMAN (1339)-sp|O75369-4|FLNB_HUMAN (1416)/sp|O75369-5|FLNB_HUMAN (1339)-sp|O75369-5|FLNB_HUMAN (1416)/sp|O75369-5|FLNB_HUMAN (1339)-sp|O75369-6|FLNB_HUMAN (1416)/sp|O75369-5|FLNB_HUMAN (1339)-sp|O75369-8|FLNB_HUMAN (1416)/sp|O75369-5|FLNB_HUMAN (1339)-sp|O75369-9|FLNB_HUMAN (1416)/sp|O75369-6|FLNB_HUMAN (1339)-sp|O75369|FLNB_HUMAN (1416)/sp|O75369-6|FLNB_HUMAN (1339)-sp|O75369-2|FLNB_HUMAN (1416)/sp|O75369-6|FLNB_HUMAN (1339)-sp|O75369-3|FLNB_HUMAN (1416)/sp|O75369-6|FLNB_HUMAN (1339)-sp|O75369-7|FLNB_HUMAN (1247)/sp|O75369-6|FLNB_HUMAN (1339)-sp|O75369-4|FLNB_HUMAN (1416)/sp|O75369-6|FLNB_HUMAN (1339)-sp|O75369-5|FLNB_HUMAN (1416)/sp|O75369-6|FLNB_HUMAN (1339)-sp|O75369-6|FLNB_HUMAN (1416)/sp|O75369-6|FLNB_HUMAN (1339)-sp|O75369-8|FLNB_HUMAN (1416)/sp|O75369-6|FLNB_HUMAN (1339)-sp|O75369-9|FLNB_HUMAN (1416)/sp|O75369-8|FLNB_HUMAN (1339)-sp|O75369|FLNB_HUMAN (1416)/sp|O75369-8|FLNB_HUMAN (1339)-sp|O75369-2|FLNB_HUMAN (1416)/sp|O75369-8|FLNB_HUMAN (1339)-sp|O75369-8|FLNB_HUMAN (1416)/sp|O75369-9|FLNB_HUMAN (1339)-sp|O75369-9|FLNB_HUMAN (1416)/	Intra-Protein	14	1	15	10	1	1
10921	F6-1.74377.74377.3.0.dta	3	3703.11	VLQSFTVDSSKAGLAPLEVR(11)-VKIAGPGLGSGVR(2)	Cross-Linked	BSP-en-acid	3703.09	null	2.18642e-05	0.061771	0.014873	4.01638	sp|O75369|FLNB_HUMAN (1449)-sp|O75369|FLNB_HUMAN (1425)/sp|O75369|FLNB_HUMAN (1449)-sp|O75369-2|FLNB_HUMAN (1425)/sp|O75369|FLNB_HUMAN (1449)-sp|O75369-3|FLNB_HUMAN (1425)/sp|O75369|FLNB_HUMAN (1449)-sp|O75369-7|FLNB_HUMAN (1256)/sp|O75369|FLNB_HUMAN (1449)-sp|O75369-4|FLNB_HUMAN (1425)/sp|O75369|FLNB_HUMAN (1449)-sp|O75369-5|FLNB_HUMAN (1425)/sp|O75369|FLNB_HUMAN (1449)-sp|O75369-6|FLNB_HUMAN (1425)/sp|O75369|FLNB_HUMAN (1449)-sp|O75369-8|FLNB_HUMAN (1425)/sp|O75369|FLNB_HUMAN (1449)-sp|O75369-9|FLNB_HUMAN (1425)/sp|O75369-2|FLNB_HUMAN (1449)-sp|O75369|FLNB_HUMAN (1425)/sp|O75369-2|FLNB_HUMAN (1449)-sp|O75369-2|FLNB_HUMAN (1425)/sp|O75369-2|FLNB_HUMAN (1449)-sp|O75369-3|FLNB_HUMAN (1425)/sp|O75369-2|FLNB_HUMAN (1449)-sp|O75369-7|FLNB_HUMAN (1256)/sp|O75369-2|FLNB_HUMAN (1449)-sp|O75369-4|FLNB_HUMAN (1425)/sp|O75369-2|FLNB_HUMAN (1449)-sp|O75369-5|FLNB_HUMAN (1425)/sp|O75369-2|FLNB_HUMAN (1449)-sp|O75369-6|FLNB_HUMAN (1425)/sp|O75369-2|FLNB_HUMAN (1449)-sp|O75369-8|FLNB_HUMAN (1425)/sp|O75369-2|FLNB_HUMAN (1449)-sp|O75369-9|FLNB_HUMAN (1425)/sp|O75369-3|FLNB_HUMAN (1449)-sp|O75369|FLNB_HUMAN (1425)/sp|O75369-3|FLNB_HUMAN (1449)-sp|O75369-2|FLNB_HUMAN (1425)/sp|O75369-3|FLNB_HUMAN (1449)-sp|O75369-3|FLNB_HUMAN (1425)/sp|O75369-3|FLNB_HUMAN (1449)-sp|O75369-7|FLNB_HUMAN (1256)/sp|O75369-3|FLNB_HUMAN (1449)-sp|O75369-4|FLNB_HUMAN (1425)/sp|O75369-3|FLNB_HUMAN (1449)-sp|O75369-5|FLNB_HUMAN (1425)/sp|O75369-3|FLNB_HUMAN (1449)-sp|O75369-6|FLNB_HUMAN (1425)/sp|O75369-3|FLNB_HUMAN (1449)-sp|O75369-8|FLNB_HUMAN (1425)/sp|O75369-3|FLNB_HUMAN (1449)-sp|O75369-9|FLNB_HUMAN (1425)/sp|O75369-7|FLNB_HUMAN (1280)-sp|O75369|FLNB_HUMAN (1425)/sp|O75369-7|FLNB_HUMAN (1280)-sp|O75369-2|FLNB_HUMAN (1425)/sp|O75369-7|FLNB_HUMAN (1280)-sp|O75369-3|FLNB_HUMAN (1425)/sp|O75369-7|FLNB_HUMAN (1280)-sp|O75369-7|FLNB_HUMAN (1256)/sp|O75369-7|FLNB_HUMAN (1280)-sp|O75369-4|FLNB_HUMAN (1425)/sp|O75369-7|FLNB_HUMAN (1280)-sp|O75369-5|FLNB_HUMAN (1425)/sp|O75369-7|FLNB_HUMAN (1280)-sp|O75369-6|FLNB_HUMAN (1425)/sp|O75369-7|FLNB_HUMAN (1280)-sp|O75369-8|FLNB_HUMAN (1425)/sp|O75369-7|FLNB_HUMAN (1280)-sp|O75369-9|FLNB_HUMAN (1425)/sp|O75369-4|FLNB_HUMAN (1449)-sp|O75369|FLNB_HUMAN (1425)/sp|O75369-4|FLNB_HUMAN (1449)-sp|O75369-2|FLNB_HUMAN (1425)/sp|O75369-4|FLNB_HUMAN (1449)-sp|O75369-3|FLNB_HUMAN (1425)/sp|O75369-4|FLNB_HUMAN (1449)-sp|O75369-7|FLNB_HUMAN (1256)/sp|O75369-4|FLNB_HUMAN (1449)-sp|O75369-4|FLNB_HUMAN (1425)/sp|O75369-4|FLNB_HUMAN (1449)-sp|O75369-5|FLNB_HUMAN (1425)/sp|O75369-4|FLNB_HUMAN (1449)-sp|O75369-6|FLNB_HUMAN (1425)/sp|O75369-4|FLNB_HUMAN (1449)-sp|O75369-8|FLNB_HUMAN (1425)/sp|O75369-4|FLNB_HUMAN (1449)-sp|O75369-9|FLNB_HUMAN (1425)/sp|O75369-5|FLNB_HUMAN (1449)-sp|O75369|FLNB_HUMAN (1425)/sp|O75369-5|FLNB_HUMAN (1449)-sp|O75369-2|FLNB_HUMAN (1425)/sp|O75369-5|FLNB_HUMAN (1449)-sp|O75369-3|FLNB_HUMAN (1425)/sp|O75369-5|FLNB_HUMAN (1449)-sp|O75369-7|FLNB_HUMAN (1256)/sp|O75369-5|FLNB_HUMAN (1449)-sp|O75369-4|FLNB_HUMAN (1425)/sp|O75369-5|FLNB_HUMAN (1449)-sp|O75369-5|FLNB_HUMAN (1425)/sp|O75369-5|FLNB_HUMAN (1449)-sp|O75369-6|FLNB_HUMAN (1425)/sp|O75369-5|FLNB_HUMAN (1449)-sp|O75369-8|FLNB_HUMAN (1425)/sp|O75369-5|FLNB_HUMAN (1449)-sp|O75369-9|FLNB_HUMAN (1425)/sp|O75369-6|FLNB_HUMAN (1449)-sp|O75369|FLNB_HUMAN (1425)/sp|O75369-6|FLNB_HUMAN (1449)-sp|O75369-2|FLNB_HUMAN (1425)/sp|O75369-6|FLNB_HUMAN (1449)-sp|O75369-3|FLNB_HUMAN (1425)/sp|O75369-6|FLNB_HUMAN (1449)-sp|O75369-7|FLNB_HUMAN (1256)/sp|O75369-6|FLNB_HUMAN (1449)-sp|O75369-4|FLNB_HUMAN (1425)/sp|O75369-6|FLNB_HUMAN (1449)-sp|O75369-5|FLNB_HUMAN (1425)/sp|O75369-6|FLNB_HUMAN (1449)-sp|O75369-6|FLNB_HUMAN (1425)/sp|O75369-6|FLNB_HUMAN (1449)-sp|O75369-8|FLNB_HUMAN (1425)/sp|O75369-6|FLNB_HUMAN (1449)-sp|O75369-9|FLNB_HUMAN (1425)/sp|O75369-8|FLNB_HUMAN (1449)-sp|O75369|FLNB_HUMAN (1425)/sp|O75369-8|FLNB_HUMAN (1449)-sp|O75369-2|FLNB_HUMAN (1425)/sp|O75369-8|FLNB_HUMAN (1449)-sp|O75369-8|FLNB_HUMAN (1425)/sp|O75369-9|FLNB_HUMAN (1449)-sp|O75369-9|FLNB_HUMAN (1425)/	Intra-Protein	16	1	17	8	1	2.26685e-06
10922	F1-2.32310.32310.3.0.dta	3	2052.07	GKGAYQDR(2)-PENVAPR(1)	Cross-Linked	BSP-en-acid	2052.06	null	9.16787e-05	0.0617716	0.00702	3.42095	sp|P50991|TCPD_HUMAN (21)-sp|P50991|TCPD_HUMAN (2)/sp|P50991|TCPD_HUMAN (21)-sp|P50991-2|TCPD_HUMAN (2)/sp|P50991-2|TCPD_HUMAN (21)-sp|P50991|TCPD_HUMAN (2)/sp|P50991-2|TCPD_HUMAN (21)-sp|P50991-2|TCPD_HUMAN (2)/	Intra-Protein	2	1	8.5	8.5	0.000356859	0.000156512
10923	F5-1.89809.89809.5.0.dta	5	2668.53	VSFELFADKVPK(9)-HVVFGKVK(6)	Cross-Linked	BSP-en-acid	2668.52	null	0.00143839	0.0617843	0.007072	2.65016	sp|P62937|PPIA_HUMAN (28)-sp|P62937|PPIA_HUMAN (131)/sp|P62937|PPIA_HUMAN (28)-sp|P62937-2|PPIA_HUMAN (71)/	Intra-Protein	13	1	14.5	7.5	1.83419e-05	0.00083079
10924	F2-1.65105.65105.3.1.dta	3	3120.66	KTVTAMDVVYALK(1)-DAVTYTEHAKR(10)	Cross-Linked	BSP-en-acid	3120.64	Oxidation[M](6)	2.09338e-10	0.0617924	0.020975	6.72138	sp|P62805|H4_HUMAN (80)-sp|P62805|H4_HUMAN (78)/	Intra-Protein	4	1	27	14	1.47843e-18	2.20358e-13
10925	F4-1.91442.91442.3.0.dta	3	2756.52	RFEELGVKFVK(8)-KSLDFYTR(1)	Cross-Linked	BSP-en-acid	2756.51	null	4.11141e-07	0.0617942	0.004769	1.73008	sp|Q04760|LGUL_HUMAN (148)-sp|Q04760|LGUL_HUMAN (44)/sp|Q04760|LGUL_HUMAN (148)-sp|Q04760-2|LGUL_HUMAN (44)/sp|Q04760-2|LGUL_HUMAN (133)-sp|Q04760|LGUL_HUMAN (44)/sp|Q04760-2|LGUL_HUMAN (133)-sp|Q04760-2|LGUL_HUMAN (44)/	Intra-Protein	10	1	17	10	6.22481e-06	2.91627e-07
10926	F6-1.38893.38893.4.0.dta	4	2943.56	KAASITSEVFNK(1)-FKSYCSNLVR(2)	Cross-Linked	BSP-en-acid	2943.54	Carbamidomethyl[C](20)	9.10716e-06	0.0618122	0.015999	5.43529	sp|Q9Y5B9|SP16H_HUMAN (185)-sp|Q9Y5B9|SP16H_HUMAN (280)/	Intra-Protein	16	1	12	9	0.000156572	4.17305e-05
10927	F6-2.71847.71847.4.0.dta	4	3012.74	VFSGLVSTGLKVR(11)-EDLYLKPIQR(6)	Cross-Linked	BSP-en-acid	3012.72	null	0.00292765	0.0618133	0.020827	6.91301	sp|P13639|EF2_HUMAN (426)-sp|P13639|EF2_HUMAN (445)/	Intra-Protein	17	1	8.5	8.5	0.0001706	5.02377e-06
10928	F6-3.35047.35047.3.0.dta	3	2698.63	KLTVNPGTKSK(9)-LPKPVQDLIK(3)	Cross-Linked	BSP-en-acid	2698.62	null	1.30944e-05	0.0618197	0.007323	2.71361	sp|P09874|PARP1_HUMAN (662)-sp|P09874|PARP1_HUMAN (667)/	Intra-Protein	18	1	11.5	8.5	0.00179178	0.00181979
10929	F1-3.88771.88771.5.0.dta	5	4396.42	IQEIIEQLDVTTSEYEKEKLNER(19)-LAKLSDGVAVLK(3)	Cross-Linked	BSP-en-acid	4396.39	null	1.47522e-05	0.0618238	0.030967	7.04374	sp|P10809|CH60_HUMAN (389)-sp|P10809|CH60_HUMAN (396)/	Intra-Protein	3	1	29	10	2.87338e-10	2.58559e-05
10930	F6-1.65739.65739.5.1.dta	5	3829.13	TLSDYNIQKESTLHLVLR(9)-MQIFVKTLTGK(6)	Cross-Linked	BSP-en-acid	3829.09	Acetyl[ProteinN-term](21);Oxidation[M](22)	0.0351791	0.0618267	0.034714	9.06585	sp|P62979|RS27A_HUMAN (63)-sp|P62979|RS27A_HUMAN (6)/sp|P62979|RS27A_HUMAN (63)-sp|P0CG48|UBC_HUMAN (6)/sp|P62979|RS27A_HUMAN (63)-sp|P62987|RL40_HUMAN (6)/sp|P62979|RS27A_HUMAN (63)-sp|P0CG47|UBB_HUMAN (6)/sp|P0CG48|UBC_HUMAN (63)-sp|P62979|RS27A_HUMAN (6)/sp|P0CG48|UBC_HUMAN (63)-sp|P0CG48|UBC_HUMAN (6)/sp|P0CG48|UBC_HUMAN (63)-sp|P62987|RL40_HUMAN (6)/sp|P0CG48|UBC_HUMAN (63)-sp|P0CG47|UBB_HUMAN (6)/sp|P62987|RL40_HUMAN (63)-sp|P62979|RS27A_HUMAN (6)/sp|P62987|RL40_HUMAN (63)-sp|P0CG48|UBC_HUMAN (6)/sp|P62987|RL40_HUMAN (63)-sp|P62987|RL40_HUMAN (6)/sp|P62987|RL40_HUMAN (63)-sp|P0CG47|UBB_HUMAN (6)/sp|P0CG47|UBB_HUMAN (63)-sp|P62979|RS27A_HUMAN (6)/sp|P0CG47|UBB_HUMAN (63)-sp|P0CG48|UBC_HUMAN (6)/sp|P0CG47|UBB_HUMAN (63)-sp|P62987|RL40_HUMAN (6)/sp|P0CG47|UBB_HUMAN (63)-sp|P0CG47|UBB_HUMAN (6)/	Intra-Protein	16	1	12	6	1	0.029381
10931	F6-2.50744.50744.4.0.dta	4	3436.91	FTASAGIQVVGDDLTVTNPKR(20)-IAKAVNEK(3)	Cross-Linked	BSP-en-acid	3436.88	null	1	0.0618441	0.026188	7.6197	sp|P06733|ENOA_HUMAN (326)-sp|P06733|ENOA_HUMAN (330)/sp|P06733|ENOA_HUMAN (326)-sp|P06733-2|ENOA_HUMAN (237)/sp|P06733-2|ENOA_HUMAN (233)-sp|P06733|ENOA_HUMAN (330)/sp|P06733-2|ENOA_HUMAN (233)-sp|P06733-2|ENOA_HUMAN (237)/	Intra-Protein	17	1	13	4	1	1
10932	F3-3.28249.28249.4.0.dta	4	2229.31	PELAKSAPAPK(5)-AVTKAQK(4)	Cross-Linked	BSP-en-acid	2229.3	null	0.000413745	0.0618505	0.011719	5.25682	sp|Q99880|H2B1L_HUMAN (6)-sp|Q99877|H2B1N_HUMAN (21)/sp|Q99880|H2B1L_HUMAN (6)-sp|P23527|H2B1O_HUMAN (21)/sp|Q99880|H2B1L_HUMAN (6)-sp|P57053|H2BFS_HUMAN (21)/sp|Q99880|H2B1L_HUMAN (6)-sp|P62807|H2B1C_HUMAN (21)/sp|Q99880|H2B1L_HUMAN (6)-sp|P58876|H2B1D_HUMAN (21)/sp|Q99880|H2B1L_HUMAN (6)-sp|P06899|H2B1J_HUMAN (21)/sp|Q99880|H2B1L_HUMAN (6)-sp|O60814|H2B1K_HUMAN (21)/sp|Q99880|H2B1L_HUMAN (6)-sp|Q16778|H2B2E_HUMAN (21)/sp|Q99880|H2B1L_HUMAN (6)-sp|Q93079|H2B1H_HUMAN (21)/sp|Q99880|H2B1L_HUMAN (6)-sp|Q8N257|H2B3B_HUMAN (21)/sp|Q99880|H2B1L_HUMAN (6)-sp|Q6DN03|H2B2C_HUMAN (21)/sp|Q99880|H2B1L_HUMAN (6)-sp|Q6DRA6|H2B2D_HUMAN (21)/sp|Q99880|H2B1L_HUMAN (6)-sp|Q99880|H2B1L_HUMAN (21)/	Intra-Protein	9	1	12	10	7.68197e-07	0.000289714
10933	F3-1.28278.28278.3.0.dta	3	2430.41	VLKQVHPDTGISSK(3)-KAVTK(1)	Cross-Linked	BSP-en-acid	2430.41	null	0.000164365	0.0618534	0.00682	2.80611	sp|Q99877|H2B1N_HUMAN (47)-sp|Q9NRD8|DUOX2_HUMAN (757)/sp|Q99877|H2B1N_HUMAN (47)-sp|P14317|HCLS1_HUMAN (269)/sp|Q99877|H2B1N_HUMAN (47)-sp|Q99877|H2B1N_HUMAN (17)/sp|Q99877|H2B1N_HUMAN (47)-sp|P23527|H2B1O_HUMAN (17)/sp|Q99877|H2B1N_HUMAN (47)-sp|P57053|H2BFS_HUMAN (17)/sp|Q99877|H2B1N_HUMAN (47)-sp|P62807|H2B1C_HUMAN (17)/sp|Q99877|H2B1N_HUMAN (47)-sp|P58876|H2B1D_HUMAN (17)/sp|Q99877|H2B1N_HUMAN (47)-sp|Q5QNW6|H2B2F_HUMAN (17)/sp|Q99877|H2B1N_HUMAN (47)-sp|Q5QNW6-2|H2B2F_HUMAN (17)/sp|Q99877|H2B1N_HUMAN (47)-sp|P06899|H2B1J_HUMAN (17)/sp|Q99877|H2B1N_HUMAN (47)-sp|O60814|H2B1K_HUMAN (17)/sp|Q99877|H2B1N_HUMAN (47)-sp|Q16778|H2B2E_HUMAN (17)/sp|Q99877|H2B1N_HUMAN (47)-sp|Q93079|H2B1H_HUMAN (17)/sp|Q99877|H2B1N_HUMAN (47)-sp|Q8N257|H2B3B_HUMAN (17)/sp|Q99877|H2B1N_HUMAN (47)-sp|Q6DN03|H2B2C_HUMAN (17)/sp|Q99877|H2B1N_HUMAN (47)-sp|Q6DRA6|H2B2D_HUMAN (17)/sp|Q99877|H2B1N_HUMAN (47)-sp|Q99880|H2B1L_HUMAN (17)/sp|Q99877|H2B1N_HUMAN (47)-sp|Q7Z7J5|DPPA2_HUMAN (151)/sp|P23527|H2B1O_HUMAN (47)-sp|Q9NRD8|DUOX2_HUMAN (757)/sp|P23527|H2B1O_HUMAN (47)-sp|P14317|HCLS1_HUMAN (269)/sp|P23527|H2B1O_HUMAN (47)-sp|Q99877|H2B1N_HUMAN (17)/sp|P23527|H2B1O_HUMAN (47)-sp|P23527|H2B1O_HUMAN (17)/sp|P23527|H2B1O_HUMAN (47)-sp|P57053|H2BFS_HUMAN (17)/sp|P23527|H2B1O_HUMAN (47)-sp|P62807|H2B1C_HUMAN (17)/sp|P23527|H2B1O_HUMAN (47)-sp|P58876|H2B1D_HUMAN (17)/sp|P23527|H2B1O_HUMAN (47)-sp|Q5QNW6|H2B2F_HUMAN (17)/sp|P23527|H2B1O_HUMAN (47)-sp|Q5QNW6-2|H2B2F_HUMAN (17)/sp|P23527|H2B1O_HUMAN (47)-sp|P06899|H2B1J_HUMAN (17)/sp|P23527|H2B1O_HUMAN (47)-sp|O60814|H2B1K_HUMAN (17)/sp|P23527|H2B1O_HUMAN (47)-sp|Q16778|H2B2E_HUMAN (17)/sp|P23527|H2B1O_HUMAN (47)-sp|Q93079|H2B1H_HUMAN (17)/sp|P23527|H2B1O_HUMAN (47)-sp|Q8N257|H2B3B_HUMAN (17)/sp|P23527|H2B1O_HUMAN (47)-sp|Q6DN03|H2B2C_HUMAN (17)/sp|P23527|H2B1O_HUMAN (47)-sp|Q6DRA6|H2B2D_HUMAN (17)/sp|P23527|H2B1O_HUMAN (47)-sp|Q99880|H2B1L_HUMAN (17)/sp|P23527|H2B1O_HUMAN (47)-sp|Q7Z7J5|DPPA2_HUMAN (151)/sp|P57053|H2BFS_HUMAN (47)-sp|Q9NRD8|DUOX2_HUMAN (757)/sp|P57053|H2BFS_HUMAN (47)-sp|P14317|HCLS1_HUMAN (269)/sp|P57053|H2BFS_HUMAN (47)-sp|Q99877|H2B1N_HUMAN (17)/sp|P57053|H2BFS_HUMAN (47)-sp|P23527|H2B1O_HUMAN (17)/sp|P57053|H2BFS_HUMAN (47)-sp|P57053|H2BFS_HUMAN (17)/sp|P57053|H2BFS_HUMAN (47)-sp|P62807|H2B1C_HUMAN (17)/sp|P57053|H2BFS_HUMAN (47)-sp|P58876|H2B1D_HUMAN (17)/sp|P57053|H2BFS_HUMAN (47)-sp|Q5QNW6|H2B2F_HUMAN (17)/sp|P57053|H2BFS_HUMAN (47)-sp|Q5QNW6-2|H2B2F_HUMAN (17)/sp|P57053|H2BFS_HUMAN (47)-sp|P06899|H2B1J_HUMAN (17)/sp|P57053|H2BFS_HUMAN (47)-sp|O60814|H2B1K_HUMAN (17)/sp|P57053|H2BFS_HUMAN (47)-sp|Q16778|H2B2E_HUMAN (17)/sp|P57053|H2BFS_HUMAN (47)-sp|Q93079|H2B1H_HUMAN (17)/sp|P57053|H2BFS_HUMAN (47)-sp|Q8N257|H2B3B_HUMAN (17)/sp|P57053|H2BFS_HUMAN (47)-sp|Q6DN03|H2B2C_HUMAN (17)/sp|P57053|H2BFS_HUMAN (47)-sp|Q6DRA6|H2B2D_HUMAN (17)/sp|P57053|H2BFS_HUMAN (47)-sp|Q99880|H2B1L_HUMAN (17)/sp|P57053|H2BFS_HUMAN (47)-sp|Q7Z7J5|DPPA2_HUMAN (151)/sp|P62807|H2B1C_HUMAN (47)-sp|Q9NRD8|DUOX2_HUMAN (757)/sp|P62807|H2B1C_HUMAN (47)-sp|P14317|HCLS1_HUMAN (269)/sp|P62807|H2B1C_HUMAN (47)-sp|Q99877|H2B1N_HUMAN (17)/sp|P62807|H2B1C_HUMAN (47)-sp|P23527|H2B1O_HUMAN (17)/sp|P62807|H2B1C_HUMAN (47)-sp|P57053|H2BFS_HUMAN (17)/sp|P62807|H2B1C_HUMAN (47)-sp|P62807|H2B1C_HUMAN (17)/sp|P62807|H2B1C_HUMAN (47)-sp|P58876|H2B1D_HUMAN (17)/sp|P62807|H2B1C_HUMAN (47)-sp|Q5QNW6|H2B2F_HUMAN (17)/sp|P62807|H2B1C_HUMAN (47)-sp|Q5QNW6-2|H2B2F_HUMAN (17)/sp|P62807|H2B1C_HUMAN (47)-sp|P06899|H2B1J_HUMAN (17)/sp|P62807|H2B1C_HUMAN (47)-sp|O60814|H2B1K_HUMAN (17)/sp|P58876|H2B1D_HUMAN (47)-sp|P58876|H2B1D_HUMAN (17)/sp|Q5QNW6|H2B2F_HUMAN (47)-sp|Q5QNW6|H2B2F_HUMAN (17)/sp|Q5QNW6-2|H2B2F_HUMAN (47)-sp|Q5QNW6-2|H2B2F_HUMAN (17)/sp|P06899|H2B1J_HUMAN (47)-sp|P06899|H2B1J_HUMAN (17)/sp|O60814|H2B1K_HUMAN (47)-sp|O60814|H2B1K_HUMAN (17)/sp|Q16778|H2B2E_HUMAN (47)-sp|Q16778|H2B2E_HUMAN (17)/sp|Q93079|H2B1H_HUMAN (47)-sp|Q93079|H2B1H_HUMAN (17)/sp|Q8N257|H2B3B_HUMAN (47)-sp|Q8N257|H2B3B_HUMAN (17)/sp|Q99880|H2B1L_HUMAN (47)-sp|Q99880|H2B1L_HUMAN (17)/	Intra-Protein	7	1	19.5	7.5	1.95176e-15	0.00673896
10934	F4-1.106914.106914.4.0.dta	4	4579.36	GFGFVTFDDHDPVDKIVLQK(15)-KLFIGGLSFETTEESLR(1)	Cross-Linked	BSP-en-acid	4579.38	null	2.88937e-06	0.0618539	-0.015063	-3.28931	sp|P22626|ROA2_HUMAN (168)-sp|P22626|ROA2_HUMAN (22)/sp|P22626|ROA2_HUMAN (168)-sp|P22626-2|ROA2_HUMAN (10)/sp|P22626-2|ROA2_HUMAN (156)-sp|P22626|ROA2_HUMAN (22)/sp|P22626-2|ROA2_HUMAN (156)-sp|P22626-2|ROA2_HUMAN (10)/	Intra-Protein	10	1	15	18	1.71871e-06	2.52622e-15
10935	F4-3.75719.75719.4.0.dta	4	2277.3	SKGIAYIEFK(2)-LVSKDGK(4)	Cross-Linked	BSP-en-acid	2277.28	null	0.0105798	0.0618568	0.010735	4.71395	sp|P19338|NUCL_HUMAN (429)-sp|P19338|NUCL_HUMAN (424)/	Intra-Protein	12	1	10.5	8.5	4.30686e-09	0.0083913
10936	F5-3.61990.61990.3.0.dta	3	3098.68	STKTGTAYTFFTPNNIK(3)-SKEITVR(2)	Cross-Linked	BSP-en-acid	3098.65	null	0.000167501	0.0618568	0.029068	9.38085	sp|P17844|DDX5_HUMAN (437)-sp|P17844|DDX5_HUMAN (80)/sp|P17844|DDX5_HUMAN (437)-sp|P17844-2|DDX5_HUMAN (80)/sp|P17844-2|DDX5_HUMAN (358)-sp|P17844|DDX5_HUMAN (80)/sp|P17844-2|DDX5_HUMAN (358)-sp|P17844-2|DDX5_HUMAN (80)/	Intra-Protein	15	1	12	8	0.000348444	2.56229e-05
10937	F6-2.41210.41210.3.0.dta	3	2721.47	FINYVKNCFR(6)-GGSLPKVEAK(6)	Cross-Linked	BSP-en-acid	2721.45	Carbamidomethyl[C](8)	0.0179048	0.0618597	0.013175	4.84116	sp|P06748|NPM_HUMAN (273)-sp|P06748|NPM_HUMAN (263)/sp|P06748|NPM_HUMAN (273)-sp|P06748-2|NPM_HUMAN (234)/sp|P06748-2|NPM_HUMAN (244)-sp|P06748|NPM_HUMAN (263)/sp|P06748-2|NPM_HUMAN (244)-sp|P06748-2|NPM_HUMAN (234)/	Intra-Protein	17	1	13.5	8.5	1.15872e-08	0.00152698
10938	F5-2.103911.103911.4.0.dta	4	3331.89	SKGLAPDLPEDLYHLIK(2)-FVTGNKILR(6)	Cross-Linked	BSP-en-acid	3331.88	null	1	0.0618626	0.017806	5.34413	sp|P62277|RS13_HUMAN (78)-sp|P62277|RS13_HUMAN (70)/	Intra-Protein	14	1	23	7	5.97107e-09	1
10939	F4-3.95508.95508.5.1.dta	5	4480.4	KLASLTPGFSGADVANVCNEAALIAAR(1)-LDSTLEKDKLAR(9)	Cross-Linked	BSP-en-acid	4480.39	Carbamidomethyl[C](18)	0.356012	0.0618702	0.011001	2.45537	sp|Q9Y4W6|AFG32_HUMAN (508)-sp|Q9Y4W6|AFG32_HUMAN (504)/	Intra-Protein	12	1	21	7	0.00299956	0.199987
10940	F1-3.49122.49122.3.0.dta	3	2250.23	NDEELNKLLGR(7)-GKQGGK(2)	Cross-Linked	BSP-en-acid	2250.22	null	1.95769e-11	0.0618876	0.011724	5.21016	sp|P04908|H2A1B_HUMAN (96)-sp|Q9BTM1|H2AJ_HUMAN (6)/sp|P04908|H2A1B_HUMAN (96)-sp|Q9BTM1-2|H2AJ_HUMAN (6)/sp|P04908|H2A1B_HUMAN (96)-sp|P04908|H2A1B_HUMAN (6)/sp|P04908|H2A1B_HUMAN (96)-sp|P20671|H2A1D_HUMAN (6)/sp|P04908|H2A1B_HUMAN (96)-sp|P0C0S8|H2A1_HUMAN (6)/sp|P04908|H2A1B_HUMAN (96)-sp|Q96KK5|H2A1H_HUMAN (6)/sp|P04908|H2A1B_HUMAN (96)-sp|Q96QV6|H2A1A_HUMAN (6)/sp|P04908|H2A1B_HUMAN (96)-sp|Q93077|H2A1C_HUMAN (6)/sp|P04908|H2A1B_HUMAN (96)-sp|Q8IUE6|H2A2B_HUMAN (6)/sp|P04908|H2A1B_HUMAN (96)-sp|Q16777|H2A2C_HUMAN (6)/sp|P04908|H2A1B_HUMAN (96)-sp|Q99878|H2A1J_HUMAN (6)/sp|P04908|H2A1B_HUMAN (96)-sp|Q6FI13|H2A2A_HUMAN (6)/sp|P04908|H2A1B_HUMAN (96)-sp|Q7L7L0|H2A3_HUMAN (6)/sp|Q93077|H2A1C_HUMAN (96)-sp|Q9BTM1|H2AJ_HUMAN (6)/sp|Q93077|H2A1C_HUMAN (96)-sp|Q9BTM1-2|H2AJ_HUMAN (6)/sp|Q93077|H2A1C_HUMAN (96)-sp|P04908|H2A1B_HUMAN (6)/sp|Q93077|H2A1C_HUMAN (96)-sp|P20671|H2A1D_HUMAN (6)/sp|Q93077|H2A1C_HUMAN (96)-sp|P0C0S8|H2A1_HUMAN (6)/sp|Q93077|H2A1C_HUMAN (96)-sp|Q96KK5|H2A1H_HUMAN (6)/sp|Q93077|H2A1C_HUMAN (96)-sp|Q96QV6|H2A1A_HUMAN (6)/sp|Q93077|H2A1C_HUMAN (96)-sp|Q93077|H2A1C_HUMAN (6)/sp|Q93077|H2A1C_HUMAN (96)-sp|Q8IUE6|H2A2B_HUMAN (6)/sp|Q93077|H2A1C_HUMAN (96)-sp|Q16777|H2A2C_HUMAN (6)/sp|Q93077|H2A1C_HUMAN (96)-sp|Q99878|H2A1J_HUMAN (6)/sp|Q93077|H2A1C_HUMAN (96)-sp|Q6FI13|H2A2A_HUMAN (6)/sp|Q93077|H2A1C_HUMAN (96)-sp|Q7L7L0|H2A3_HUMAN (6)/sp|Q7L7L0|H2A3_HUMAN (96)-sp|Q9BTM1|H2AJ_HUMAN (6)/sp|Q7L7L0|H2A3_HUMAN (96)-sp|Q9BTM1-2|H2AJ_HUMAN (6)/sp|Q7L7L0|H2A3_HUMAN (96)-sp|P04908|H2A1B_HUMAN (6)/sp|Q7L7L0|H2A3_HUMAN (96)-sp|P20671|H2A1D_HUMAN (6)/sp|Q7L7L0|H2A3_HUMAN (96)-sp|P0C0S8|H2A1_HUMAN (6)/sp|Q7L7L0|H2A3_HUMAN (96)-sp|Q96KK5|H2A1H_HUMAN (6)/sp|Q7L7L0|H2A3_HUMAN (96)-sp|Q96QV6|H2A1A_HUMAN (6)/sp|Q7L7L0|H2A3_HUMAN (96)-sp|Q93077|H2A1C_HUMAN (6)/sp|Q7L7L0|H2A3_HUMAN (96)-sp|Q8IUE6|H2A2B_HUMAN (6)/sp|Q7L7L0|H2A3_HUMAN (96)-sp|Q16777|H2A2C_HUMAN (6)/sp|Q7L7L0|H2A3_HUMAN (96)-sp|Q99878|H2A1J_HUMAN (6)/sp|Q7L7L0|H2A3_HUMAN (96)-sp|Q6FI13|H2A2A_HUMAN (6)/sp|Q7L7L0|H2A3_HUMAN (96)-sp|Q7L7L0|H2A3_HUMAN (6)/	Intra-Protein	3	1	14	6	2.53524e-05	8.44734e-08
10941	F2-1.31969.31969.3.0.dta	3	2260.16	DSKPSSTPR(3)-SKGQESFK(2)	Cross-Linked	BSP-en-acid	2260.16	null	0.0228395	0.0618905	0.000886	0.392008	sp|P06748|NPM_HUMAN (215)-sp|P06748|NPM_HUMAN (223)/sp|P06748|NPM_HUMAN (215)-sp|P06748-3|NPM_HUMAN (223)/sp|P06748-3|NPM_HUMAN (215)-sp|P06748|NPM_HUMAN (223)/sp|P06748-3|NPM_HUMAN (215)-sp|P06748-3|NPM_HUMAN (223)/	Intra-Protein	4	1	7	7	0.00188993	0.00607185
10942	F6-2.53233.53233.4.1.dta	4	3243.79	KFNALFAQGNYSEAAK(1)-VAANAPKGILR(7)	Cross-Linked	BSP-en-acid	3243.76	null	0.0136551	0.0618905	0.022403	6.90648	sp|Q00610|CLH1_HUMAN (367)-sp|Q00610|CLH1_HUMAN (389)/sp|Q00610|CLH1_HUMAN (367)-sp|Q00610-2|CLH1_HUMAN (389)/sp|Q00610-2|CLH1_HUMAN (367)-sp|Q00610|CLH1_HUMAN (389)/sp|Q00610-2|CLH1_HUMAN (367)-sp|Q00610-2|CLH1_HUMAN (389)/	Intra-Protein	17	1	14	8	0.000215629	5.7711e-05
10943	F4-3.40510.40510.5.0.dta	5	3007.64	ASGNYATVISHNPETKK(16)-VKLPSGSK(2)	Cross-Linked	BSP-en-acid	3007.62	null	8.64482e-12	0.0618963	0.021322	7.08932	sp|P62917|RL8_HUMAN (144)-sp|P62917|RL8_HUMAN (149)/	Intra-Protein	12	1	20.5	6.5	1.68625e-08	7.67831e-13
10944	F1-3.42018.42018.3.0.dta	3	3097.66	DKPLKDVIIADCGK(5)-KVESTKTDSR(6)	Cross-Linked	BSP-en-acid	3097.66	Carbamidomethyl[C](12)	6.92256e-06	0.0619056	0.007445	2.40343	sp|P23284|PPIB_HUMAN (195)-sp|P23284|PPIB_HUMAN (186)/	Intra-Protein	3	1	21	13	8.09307e-15	3.50273e-09
10945	F2-3.79663.79663.4.0.dta	4	3396.77	TEWLDGKHVVFGK(7)-VKEGMNIVEAMER(2)	Cross-Linked	BSP-en-acid	3396.74	null	8.51725e-07	0.0619062	0.023602	6.94842	sp|P62937|PPIA_HUMAN (125)-sp|P62937|PPIA_HUMAN (133)/sp|P62937|PPIA_HUMAN (125)-sp|P62937-2|PPIA_HUMAN (73)/sp|P62937-2|PPIA_HUMAN (65)-sp|P62937|PPIA_HUMAN (133)/sp|P62937-2|PPIA_HUMAN (65)-sp|P62937-2|PPIA_HUMAN (73)/	Intra-Protein	6	1	11	13	1.86083e-09	1.86994e-09
10946	F5-3.59313.59313.4.0.dta	4	2333.47	LAKLSDGVAVLK(3)-KGVITVK(1)	Cross-Linked	BSP-en-acid	2333.45	null	7.04389e-07	0.0619073	0.013351	5.72156	sp|P10809|CH60_HUMAN (396)-sp|P10809|CH60_HUMAN (196)/	Intra-Protein	15	1	16.5	10.5	1.12339e-19	4.03711e-08
10947	F1-3.84487.84487.4.0.dta	4	3771.12	TLSDYNIQKESTLHLVLR(9)-MQIFVKTLTGK(6)	Cross-Linked	BSP-en-acid	3771.09	null	0.0197723	0.0619097	0.035068	9.29917	sp|P62979|RS27A_HUMAN (63)-sp|P62979|RS27A_HUMAN (6)/sp|P62979|RS27A_HUMAN (63)-sp|P0CG48|UBC_HUMAN (6)/sp|P62979|RS27A_HUMAN (63)-sp|P62987|RL40_HUMAN (6)/sp|P62979|RS27A_HUMAN (63)-sp|P0CG47|UBB_HUMAN (6)/sp|P0CG48|UBC_HUMAN (63)-sp|P62979|RS27A_HUMAN (6)/sp|P0CG48|UBC_HUMAN (63)-sp|P0CG48|UBC_HUMAN (6)/sp|P0CG48|UBC_HUMAN (63)-sp|P62987|RL40_HUMAN (6)/sp|P0CG48|UBC_HUMAN (63)-sp|P0CG47|UBB_HUMAN (6)/sp|P62987|RL40_HUMAN (63)-sp|P62979|RS27A_HUMAN (6)/sp|P62987|RL40_HUMAN (63)-sp|P0CG48|UBC_HUMAN (6)/sp|P62987|RL40_HUMAN (63)-sp|P62987|RL40_HUMAN (6)/sp|P62987|RL40_HUMAN (63)-sp|P0CG47|UBB_HUMAN (6)/sp|P0CG47|UBB_HUMAN (63)-sp|P62979|RS27A_HUMAN (6)/sp|P0CG47|UBB_HUMAN (63)-sp|P0CG48|UBC_HUMAN (6)/sp|P0CG47|UBB_HUMAN (63)-sp|P62987|RL40_HUMAN (6)/sp|P0CG47|UBB_HUMAN (63)-sp|P0CG47|UBB_HUMAN (6)/	Intra-Protein	3	1	14	8	0.113309	4.82086e-12
10948	F6-3.16035.16035.4.2.dta	4	1877.16	LQFSLKK(6)-KVVHR(1)	Cross-Linked	BSP-en-acid	1877.15	null	0.00192297	0.0619097	0.010846	5.77791	sp|P20290|BTF3_HUMAN (93)-sp|Q96K17|BT3L4_HUMAN (26)/sp|P20290|BTF3_HUMAN (93)-sp|Q96K17-3|BT3L4_HUMAN (26)/sp|P20290|BTF3_HUMAN (93)-sp|P20290|BTF3_HUMAN (75)/sp|P20290|BTF3_HUMAN (93)-sp|P20290-2|BTF3_HUMAN (31)/sp|P20290-2|BTF3_HUMAN (49)-sp|Q96K17|BT3L4_HUMAN (26)/sp|P20290-2|BTF3_HUMAN (49)-sp|Q96K17-3|BT3L4_HUMAN (26)/sp|P20290-2|BTF3_HUMAN (49)-sp|P20290|BTF3_HUMAN (75)/sp|P20290-2|BTF3_HUMAN (49)-sp|P20290-2|BTF3_HUMAN (31)/	Intra-Protein	18	1	8	10	0.00254994	1.24139e-08
10949	F5-1.56625.56625.3.0.dta	3	2846.5	LWGDIYFNPKTR(10)-KAPTSSSQR(1)	Cross-Linked	BSP-en-acid	2846.49	null	4.39787e-06	0.0619137	0.003916	1.37573	sp|Q15029|U5S1_HUMAN (352)-sp|Q15029|U5S1_HUMAN (359)/sp|Q15029|U5S1_HUMAN (352)-sp|Q15029-2|U5S1_HUMAN (324)/sp|Q15029|U5S1_HUMAN (352)-sp|Q15029-3|U5S1_HUMAN (349)/sp|Q15029-2|U5S1_HUMAN (317)-sp|Q15029|U5S1_HUMAN (359)/sp|Q15029-2|U5S1_HUMAN (317)-sp|Q15029-2|U5S1_HUMAN (324)/sp|Q15029-2|U5S1_HUMAN (317)-sp|Q15029-3|U5S1_HUMAN (349)/sp|Q15029-3|U5S1_HUMAN (342)-sp|Q15029|U5S1_HUMAN (359)/sp|Q15029-3|U5S1_HUMAN (342)-sp|Q15029-2|U5S1_HUMAN (324)/sp|Q15029-3|U5S1_HUMAN (342)-sp|Q15029-3|U5S1_HUMAN (349)/	Intra-Protein	13	1	14.5	5.5	1.14258e-07	4.70088e-10
10950	F5-2.6895.6895.3.0.dta	3	2050.26	KQLATKAAR(6)-KQLATK(1)	Cross-Linked	BSP-en-acid	2050.25	null	1.87125e-08	0.0619184	0.009982	4.86868	sp|Q71DI3|H32_HUMAN (24)-sp|Q71DI3|H32_HUMAN (19)/sp|Q71DI3|H32_HUMAN (24)-sp|Q6NXT2|H3C_HUMAN (19)/sp|Q71DI3|H32_HUMAN (24)-sp|Q16695|H31T_HUMAN (19)/sp|Q71DI3|H32_HUMAN (24)-sp|P68431|H31_HUMAN (19)/sp|Q71DI3|H32_HUMAN (24)-sp|P84243|H33_HUMAN (19)/sp|Q6NXT2|H3C_HUMAN (24)-sp|Q71DI3|H32_HUMAN (19)/sp|Q6NXT2|H3C_HUMAN (24)-sp|Q6NXT2|H3C_HUMAN (19)/sp|Q6NXT2|H3C_HUMAN (24)-sp|Q16695|H31T_HUMAN (19)/sp|Q6NXT2|H3C_HUMAN (24)-sp|P68431|H31_HUMAN (19)/sp|Q6NXT2|H3C_HUMAN (24)-sp|P84243|H33_HUMAN (19)/sp|P68431|H31_HUMAN (24)-sp|Q71DI3|H32_HUMAN (19)/sp|P68431|H31_HUMAN (24)-sp|Q6NXT2|H3C_HUMAN (19)/sp|P68431|H31_HUMAN (24)-sp|Q16695|H31T_HUMAN (19)/sp|P68431|H31_HUMAN (24)-sp|P68431|H31_HUMAN (19)/sp|P68431|H31_HUMAN (24)-sp|P84243|H33_HUMAN (19)/sp|P84243|H33_HUMAN (24)-sp|Q71DI3|H32_HUMAN (19)/sp|P84243|H33_HUMAN (24)-sp|Q6NXT2|H3C_HUMAN (19)/sp|P84243|H33_HUMAN (24)-sp|Q16695|H31T_HUMAN (19)/sp|P84243|H33_HUMAN (24)-sp|P68431|H31_HUMAN (19)/sp|P84243|H33_HUMAN (24)-sp|P84243|H33_HUMAN (19)/	Intra-Protein	14	1	15	9	6.01323e-09	3.62695e-11
10951	F4-3.38308.38308.4.0.dta	4	2320.36	KYLLQEQLK(1)-IKQTHR(2)	Cross-Linked	BSP-en-acid	2320.35	null	3.47555e-06	0.0619294	0.01127	4.85703	sp|P36776|LONM_HUMAN (393)-sp|P36776|LONM_HUMAN (388)/sp|P36776|LONM_HUMAN (393)-sp|P36776-2|LONM_HUMAN (324)/sp|P36776|LONM_HUMAN (393)-sp|P36776-3|LONM_HUMAN (192)/sp|P36776-2|LONM_HUMAN (329)-sp|P36776|LONM_HUMAN (388)/sp|P36776-2|LONM_HUMAN (329)-sp|P36776-2|LONM_HUMAN (324)/sp|P36776-2|LONM_HUMAN (329)-sp|P36776-3|LONM_HUMAN (192)/sp|P36776-3|LONM_HUMAN (197)-sp|P36776|LONM_HUMAN (388)/sp|P36776-3|LONM_HUMAN (197)-sp|P36776-2|LONM_HUMAN (324)/sp|P36776-3|LONM_HUMAN (197)-sp|P36776-3|LONM_HUMAN (192)/	Intra-Protein	12	1	16	8	1.43471e-10	1.63447e-05
10952	F1-3.11254.11254.3.0.dta	3	1656.95	TKQTAR(2)-KSTGGK(1)	Cross-Linked	BSP-en-acid	1656.94	null	9.80699e-05	0.061941	0.007088	4.27777	sp|Q71DI3|H32_HUMAN (5)-sp|Q71DI3|H32_HUMAN (10)/sp|Q71DI3|H32_HUMAN (5)-sp|Q6NXT2|H3C_HUMAN (10)/sp|Q71DI3|H32_HUMAN (5)-sp|Q16695|H31T_HUMAN (10)/sp|Q71DI3|H32_HUMAN (5)-sp|P68431|H31_HUMAN (10)/sp|Q71DI3|H32_HUMAN (5)-sp|P84243|H33_HUMAN (10)/sp|Q6NXT2|H3C_HUMAN (5)-sp|Q71DI3|H32_HUMAN (10)/sp|Q6NXT2|H3C_HUMAN (5)-sp|Q6NXT2|H3C_HUMAN (10)/sp|Q6NXT2|H3C_HUMAN (5)-sp|Q16695|H31T_HUMAN (10)/sp|Q6NXT2|H3C_HUMAN (5)-sp|P68431|H31_HUMAN (10)/sp|Q6NXT2|H3C_HUMAN (5)-sp|P84243|H33_HUMAN (10)/sp|P0DPK5|H3X_HUMAN (5)-sp|Q71DI3|H32_HUMAN (10)/sp|P0DPK5|H3X_HUMAN (5)-sp|Q6NXT2|H3C_HUMAN (10)/sp|P0DPK5|H3X_HUMAN (5)-sp|Q16695|H31T_HUMAN (10)/sp|P0DPK5|H3X_HUMAN (5)-sp|P68431|H31_HUMAN (10)/sp|P0DPK5|H3X_HUMAN (5)-sp|P84243|H33_HUMAN (10)/sp|Q16695|H31T_HUMAN (5)-sp|Q71DI3|H32_HUMAN (10)/sp|Q16695|H31T_HUMAN (5)-sp|Q6NXT2|H3C_HUMAN (10)/sp|Q16695|H31T_HUMAN (5)-sp|Q16695|H31T_HUMAN (10)/sp|Q16695|H31T_HUMAN (5)-sp|P68431|H31_HUMAN (10)/sp|Q16695|H31T_HUMAN (5)-sp|P84243|H33_HUMAN (10)/sp|P68431|H31_HUMAN (5)-sp|Q71DI3|H32_HUMAN (10)/sp|P68431|H31_HUMAN (5)-sp|Q6NXT2|H3C_HUMAN (10)/sp|P68431|H31_HUMAN (5)-sp|Q16695|H31T_HUMAN (10)/sp|P68431|H31_HUMAN (5)-sp|P68431|H31_HUMAN (10)/sp|P68431|H31_HUMAN (5)-sp|P84243|H33_HUMAN (10)/sp|P84243|H33_HUMAN (5)-sp|Q71DI3|H32_HUMAN (10)/sp|P84243|H33_HUMAN (5)-sp|Q6NXT2|H3C_HUMAN (10)/sp|P84243|H33_HUMAN (5)-sp|Q16695|H31T_HUMAN (10)/sp|P84243|H33_HUMAN (5)-sp|P68431|H31_HUMAN (10)/sp|P84243|H33_HUMAN (5)-sp|P84243|H33_HUMAN (10)/sp|P0DPK2|H3Y_HUMAN (5)-sp|Q71DI3|H32_HUMAN (10)/sp|P0DPK2|H3Y_HUMAN (5)-sp|Q6NXT2|H3C_HUMAN (10)/sp|P0DPK2|H3Y_HUMAN (5)-sp|Q16695|H31T_HUMAN (10)/sp|P0DPK2|H3Y_HUMAN (5)-sp|P68431|H31_HUMAN (10)/sp|P0DPK2|H3Y_HUMAN (5)-sp|P84243|H33_HUMAN (10)/	Intra-Protein	3	1	12.5	10.5	0.000467559	0.000501435
10953	F3-3.33277.33277.4.0.dta	4	2675.45	GTLVQTKGTGASGSFK(7)-KAASGEAK(1)	Cross-Linked	BSP-en-acid	2675.44	null	0.000842162	0.061948	0.017421	6.51146	sp|P16403|H12_HUMAN (97)-sp|P16403|H12_HUMAN (110)/sp|P16403|H12_HUMAN (97)-sp|P10412|H14_HUMAN (110)/sp|P16403|H12_HUMAN (97)-sp|P16401|H15_HUMAN (113)/sp|P10412|H14_HUMAN (97)-sp|P16403|H12_HUMAN (110)/sp|P10412|H14_HUMAN (97)-sp|P10412|H14_HUMAN (110)/sp|P10412|H14_HUMAN (97)-sp|P16401|H15_HUMAN (113)/sp|P16401|H15_HUMAN (100)-sp|P16403|H12_HUMAN (110)/sp|P16401|H15_HUMAN (100)-sp|P10412|H14_HUMAN (110)/sp|P16401|H15_HUMAN (100)-sp|P16401|H15_HUMAN (113)/sp|Q02539|H11_HUMAN (100)-sp|P16403|H12_HUMAN (110)/sp|Q02539|H11_HUMAN (100)-sp|P10412|H14_HUMAN (110)/sp|Q02539|H11_HUMAN (100)-sp|P16401|H15_HUMAN (113)/sp|P16402|H13_HUMAN (98)-sp|P16403|H12_HUMAN (110)/sp|P16402|H13_HUMAN (98)-sp|P10412|H14_HUMAN (110)/sp|P16402|H13_HUMAN (98)-sp|P16401|H15_HUMAN (113)/	Intra-Protein	9	1	15	8	0.00117452	0.00021657
10954	F1-3.9609.9609.3.0.dta	3	2278.22	KTESHHKAK(7)-KGNYAER(1)	Cross-Linked	BSP-en-acid	2278.2	null	4.20627e-05	0.0619678	0.013035	5.72161	sp|P04908|H2A1B_HUMAN (126)-sp|Q9BTM1|H2AJ_HUMAN (37)/sp|P04908|H2A1B_HUMAN (126)-sp|Q9BTM1-2|H2AJ_HUMAN (37)/sp|P04908|H2A1B_HUMAN (126)-sp|P0C0S8|H2A1_HUMAN (37)/sp|P04908|H2A1B_HUMAN (126)-sp|Q96KK5|H2A1H_HUMAN (37)/sp|P04908|H2A1B_HUMAN (126)-sp|Q96QV6|H2A1A_HUMAN (37)/sp|P04908|H2A1B_HUMAN (126)-sp|Q93077|H2A1C_HUMAN (37)/sp|P04908|H2A1B_HUMAN (126)-sp|Q8IUE6|H2A2B_HUMAN (37)/sp|P04908|H2A1B_HUMAN (126)-sp|Q16777|H2A2C_HUMAN (37)/sp|P04908|H2A1B_HUMAN (126)-sp|Q99878|H2A1J_HUMAN (37)/sp|P04908|H2A1B_HUMAN (126)-sp|Q6FI13|H2A2A_HUMAN (37)/sp|P20671|H2A1D_HUMAN (126)-sp|Q9BTM1|H2AJ_HUMAN (37)/sp|P20671|H2A1D_HUMAN (126)-sp|Q9BTM1-2|H2AJ_HUMAN (37)/sp|P20671|H2A1D_HUMAN (126)-sp|P0C0S8|H2A1_HUMAN (37)/sp|P20671|H2A1D_HUMAN (126)-sp|Q96KK5|H2A1H_HUMAN (37)/sp|P20671|H2A1D_HUMAN (126)-sp|Q96QV6|H2A1A_HUMAN (37)/sp|P20671|H2A1D_HUMAN (126)-sp|Q93077|H2A1C_HUMAN (37)/sp|P20671|H2A1D_HUMAN (126)-sp|Q8IUE6|H2A2B_HUMAN (37)/sp|P20671|H2A1D_HUMAN (126)-sp|Q16777|H2A2C_HUMAN (37)/sp|P20671|H2A1D_HUMAN (126)-sp|Q99878|H2A1J_HUMAN (37)/sp|P20671|H2A1D_HUMAN (126)-sp|Q6FI13|H2A2A_HUMAN (37)/sp|P0C0S8|H2A1_HUMAN (126)-sp|Q9BTM1|H2AJ_HUMAN (37)/sp|P0C0S8|H2A1_HUMAN (126)-sp|Q9BTM1-2|H2AJ_HUMAN (37)/sp|P0C0S8|H2A1_HUMAN (126)-sp|P0C0S8|H2A1_HUMAN (37)/sp|P0C0S8|H2A1_HUMAN (126)-sp|Q96KK5|H2A1H_HUMAN (37)/sp|P0C0S8|H2A1_HUMAN (126)-sp|Q96QV6|H2A1A_HUMAN (37)/sp|P0C0S8|H2A1_HUMAN (126)-sp|Q93077|H2A1C_HUMAN (37)/sp|P0C0S8|H2A1_HUMAN (126)-sp|Q8IUE6|H2A2B_HUMAN (37)/sp|P0C0S8|H2A1_HUMAN (126)-sp|Q16777|H2A2C_HUMAN (37)/sp|P0C0S8|H2A1_HUMAN (126)-sp|Q99878|H2A1J_HUMAN (37)/sp|P0C0S8|H2A1_HUMAN (126)-sp|Q6FI13|H2A2A_HUMAN (37)/sp|Q96KK5|H2A1H_HUMAN (126)-sp|Q9BTM1|H2AJ_HUMAN (37)/sp|Q96KK5|H2A1H_HUMAN (126)-sp|Q9BTM1-2|H2AJ_HUMAN (37)/sp|Q96KK5|H2A1H_HUMAN (126)-sp|P0C0S8|H2A1_HUMAN (37)/sp|Q96KK5|H2A1H_HUMAN (126)-sp|Q96KK5|H2A1H_HUMAN (37)/sp|Q96KK5|H2A1H_HUMAN (126)-sp|Q96QV6|H2A1A_HUMAN (37)/sp|Q96KK5|H2A1H_HUMAN (126)-sp|Q93077|H2A1C_HUMAN (37)/sp|Q96KK5|H2A1H_HUMAN (126)-sp|Q8IUE6|H2A2B_HUMAN (37)/sp|Q96KK5|H2A1H_HUMAN (126)-sp|Q16777|H2A2C_HUMAN (37)/sp|Q96KK5|H2A1H_HUMAN (126)-sp|Q99878|H2A1J_HUMAN (37)/sp|Q96KK5|H2A1H_HUMAN (126)-sp|Q6FI13|H2A2A_HUMAN (37)/sp|Q93077|H2A1C_HUMAN (126)-sp|Q9BTM1|H2AJ_HUMAN (37)/sp|Q93077|H2A1C_HUMAN (126)-sp|Q9BTM1-2|H2AJ_HUMAN (37)/sp|Q93077|H2A1C_HUMAN (126)-sp|P0C0S8|H2A1_HUMAN (37)/sp|Q93077|H2A1C_HUMAN (126)-sp|Q96KK5|H2A1H_HUMAN (37)/sp|Q93077|H2A1C_HUMAN (126)-sp|Q96QV6|H2A1A_HUMAN (37)/sp|Q93077|H2A1C_HUMAN (126)-sp|Q93077|H2A1C_HUMAN (37)/sp|Q93077|H2A1C_HUMAN (126)-sp|Q8IUE6|H2A2B_HUMAN (37)/sp|Q93077|H2A1C_HUMAN (126)-sp|Q16777|H2A2C_HUMAN (37)/sp|Q93077|H2A1C_HUMAN (126)-sp|Q99878|H2A1J_HUMAN (37)/sp|Q93077|H2A1C_HUMAN (126)-sp|Q6FI13|H2A2A_HUMAN (37)/sp|Q6FI13|H2A2A_HUMAN (126)-sp|Q9BTM1|H2AJ_HUMAN (37)/sp|Q6FI13|H2A2A_HUMAN (126)-sp|Q9BTM1-2|H2AJ_HUMAN (37)/sp|Q6FI13|H2A2A_HUMAN (126)-sp|P0C0S8|H2A1_HUMAN (37)/sp|Q6FI13|H2A2A_HUMAN (126)-sp|Q96KK5|H2A1H_HUMAN (37)/sp|Q6FI13|H2A2A_HUMAN (126)-sp|Q96QV6|H2A1A_HUMAN (37)/sp|Q6FI13|H2A2A_HUMAN (126)-sp|Q93077|H2A1C_HUMAN (37)/sp|Q6FI13|H2A2A_HUMAN (126)-sp|Q8IUE6|H2A2B_HUMAN (37)/sp|Q6FI13|H2A2A_HUMAN (126)-sp|Q16777|H2A2C_HUMAN (37)/sp|Q6FI13|H2A2A_HUMAN (126)-sp|Q99878|H2A1J_HUMAN (37)/sp|Q6FI13|H2A2A_HUMAN (126)-sp|Q6FI13|H2A2A_HUMAN (37)/sp|Q7L7L0|H2A3_HUMAN (126)-sp|Q9BTM1|H2AJ_HUMAN (37)/sp|Q7L7L0|H2A3_HUMAN (126)-sp|Q9BTM1-2|H2AJ_HUMAN (37)/sp|Q7L7L0|H2A3_HUMAN (126)-sp|P0C0S8|H2A1_HUMAN (37)/sp|Q7L7L0|H2A3_HUMAN (126)-sp|Q96KK5|H2A1H_HUMAN (37)/sp|Q7L7L0|H2A3_HUMAN (126)-sp|Q96QV6|H2A1A_HUMAN (37)/	Intra-Protein	3	1	10	7	4.64161e-06	1.42897e-11
10955	F6-3.106239.106239.5.0.dta	5	3814.99	QVHPDTGISSKAMGIMNSFVNDIFER(11)-KAVTK(1)	Cross-Linked	BSP-en-acid	3814.96	null	3.89812e-06	0.0619678	0.029807	7.81318	sp|Q99877|H2B1N_HUMAN (58)-sp|Q9NRD8|DUOX2_HUMAN (757)/sp|Q99877|H2B1N_HUMAN (58)-sp|P14317|HCLS1_HUMAN (269)/sp|Q99877|H2B1N_HUMAN (58)-sp|Q99877|H2B1N_HUMAN (17)/sp|Q99877|H2B1N_HUMAN (58)-sp|P23527|H2B1O_HUMAN (17)/sp|Q99877|H2B1N_HUMAN (58)-sp|P57053|H2BFS_HUMAN (17)/sp|Q99877|H2B1N_HUMAN (58)-sp|P62807|H2B1C_HUMAN (17)/sp|Q99877|H2B1N_HUMAN (58)-sp|P58876|H2B1D_HUMAN (17)/sp|Q99877|H2B1N_HUMAN (58)-sp|Q5QNW6|H2B2F_HUMAN (17)/sp|Q99877|H2B1N_HUMAN (58)-sp|Q5QNW6-2|H2B2F_HUMAN (17)/sp|Q99877|H2B1N_HUMAN (58)-sp|P06899|H2B1J_HUMAN (17)/sp|Q99877|H2B1N_HUMAN (58)-sp|O60814|H2B1K_HUMAN (17)/sp|Q99877|H2B1N_HUMAN (58)-sp|Q16778|H2B2E_HUMAN (17)/sp|Q99877|H2B1N_HUMAN (58)-sp|Q93079|H2B1H_HUMAN (17)/sp|Q99877|H2B1N_HUMAN (58)-sp|Q8N257|H2B3B_HUMAN (17)/sp|Q99877|H2B1N_HUMAN (58)-sp|Q6DN03|H2B2C_HUMAN (17)/sp|Q99877|H2B1N_HUMAN (58)-sp|Q6DRA6|H2B2D_HUMAN (17)/sp|Q99877|H2B1N_HUMAN (58)-sp|Q99880|H2B1L_HUMAN (17)/sp|Q99877|H2B1N_HUMAN (58)-sp|Q7Z7J5|DPPA2_HUMAN (151)/sp|P23527|H2B1O_HUMAN (58)-sp|Q9NRD8|DUOX2_HUMAN (757)/sp|P23527|H2B1O_HUMAN (58)-sp|P14317|HCLS1_HUMAN (269)/sp|P23527|H2B1O_HUMAN (58)-sp|Q99877|H2B1N_HUMAN (17)/sp|P23527|H2B1O_HUMAN (58)-sp|P23527|H2B1O_HUMAN (17)/sp|P23527|H2B1O_HUMAN (58)-sp|P57053|H2BFS_HUMAN (17)/sp|P23527|H2B1O_HUMAN (58)-sp|P62807|H2B1C_HUMAN (17)/sp|P23527|H2B1O_HUMAN (58)-sp|P58876|H2B1D_HUMAN (17)/sp|P23527|H2B1O_HUMAN (58)-sp|Q5QNW6|H2B2F_HUMAN (17)/sp|P23527|H2B1O_HUMAN (58)-sp|Q5QNW6-2|H2B2F_HUMAN (17)/sp|P23527|H2B1O_HUMAN (58)-sp|P06899|H2B1J_HUMAN (17)/sp|P23527|H2B1O_HUMAN (58)-sp|O60814|H2B1K_HUMAN (17)/sp|P23527|H2B1O_HUMAN (58)-sp|Q16778|H2B2E_HUMAN (17)/sp|P23527|H2B1O_HUMAN (58)-sp|Q93079|H2B1H_HUMAN (17)/sp|P23527|H2B1O_HUMAN (58)-sp|Q8N257|H2B3B_HUMAN (17)/sp|P23527|H2B1O_HUMAN (58)-sp|Q6DN03|H2B2C_HUMAN (17)/sp|P23527|H2B1O_HUMAN (58)-sp|Q6DRA6|H2B2D_HUMAN (17)/sp|P23527|H2B1O_HUMAN (58)-sp|Q99880|H2B1L_HUMAN (17)/sp|P23527|H2B1O_HUMAN (58)-sp|Q7Z7J5|DPPA2_HUMAN (151)/sp|P57053|H2BFS_HUMAN (58)-sp|Q9NRD8|DUOX2_HUMAN (757)/sp|P57053|H2BFS_HUMAN (58)-sp|P14317|HCLS1_HUMAN (269)/sp|P57053|H2BFS_HUMAN (58)-sp|Q99877|H2B1N_HUMAN (17)/sp|P57053|H2BFS_HUMAN (58)-sp|P23527|H2B1O_HUMAN (17)/sp|P57053|H2BFS_HUMAN (58)-sp|P57053|H2BFS_HUMAN (17)/sp|P57053|H2BFS_HUMAN (58)-sp|P62807|H2B1C_HUMAN (17)/sp|P57053|H2BFS_HUMAN (58)-sp|P58876|H2B1D_HUMAN (17)/sp|P57053|H2BFS_HUMAN (58)-sp|Q5QNW6|H2B2F_HUMAN (17)/sp|P57053|H2BFS_HUMAN (58)-sp|Q5QNW6-2|H2B2F_HUMAN (17)/sp|P57053|H2BFS_HUMAN (58)-sp|P06899|H2B1J_HUMAN (17)/sp|P57053|H2BFS_HUMAN (58)-sp|O60814|H2B1K_HUMAN (17)/sp|P57053|H2BFS_HUMAN (58)-sp|Q16778|H2B2E_HUMAN (17)/sp|P57053|H2BFS_HUMAN (58)-sp|Q93079|H2B1H_HUMAN (17)/sp|P57053|H2BFS_HUMAN (58)-sp|Q8N257|H2B3B_HUMAN (17)/sp|P57053|H2BFS_HUMAN (58)-sp|Q6DN03|H2B2C_HUMAN (17)/sp|P57053|H2BFS_HUMAN (58)-sp|Q6DRA6|H2B2D_HUMAN (17)/sp|P57053|H2BFS_HUMAN (58)-sp|Q99880|H2B1L_HUMAN (17)/sp|P57053|H2BFS_HUMAN (58)-sp|Q7Z7J5|DPPA2_HUMAN (151)/sp|P62807|H2B1C_HUMAN (58)-sp|Q9NRD8|DUOX2_HUMAN (757)/sp|P62807|H2B1C_HUMAN (58)-sp|P14317|HCLS1_HUMAN (269)/sp|P62807|H2B1C_HUMAN (58)-sp|Q99877|H2B1N_HUMAN (17)/sp|P62807|H2B1C_HUMAN (58)-sp|P23527|H2B1O_HUMAN (17)/sp|P62807|H2B1C_HUMAN (58)-sp|P57053|H2BFS_HUMAN (17)/sp|P62807|H2B1C_HUMAN (58)-sp|P62807|H2B1C_HUMAN (17)/sp|P62807|H2B1C_HUMAN (58)-sp|P58876|H2B1D_HUMAN (17)/sp|P62807|H2B1C_HUMAN (58)-sp|Q5QNW6|H2B2F_HUMAN (17)/sp|P62807|H2B1C_HUMAN (58)-sp|Q5QNW6-2|H2B2F_HUMAN (17)/sp|P62807|H2B1C_HUMAN (58)-sp|P06899|H2B1J_HUMAN (17)/sp|P62807|H2B1C_HUMAN (58)-sp|O60814|H2B1K_HUMAN (17)/sp|P58876|H2B1D_HUMAN (58)-sp|P58876|H2B1D_HUMAN (17)/sp|Q5QNW6|H2B2F_HUMAN (58)-sp|Q5QNW6|H2B2F_HUMAN (17)/sp|Q5QNW6-2|H2B2F_HUMAN (58)-sp|Q5QNW6-2|H2B2F_HUMAN (17)/sp|P06899|H2B1J_HUMAN (58)-sp|P06899|H2B1J_HUMAN (17)/sp|O60814|H2B1K_HUMAN (58)-sp|O60814|H2B1K_HUMAN (17)/sp|Q16778|H2B2E_HUMAN (58)-sp|Q16778|H2B2E_HUMAN (17)/sp|Q93079|H2B1H_HUMAN (58)-sp|Q93079|H2B1H_HUMAN (17)/sp|Q8N257|H2B3B_HUMAN (58)-sp|Q8N257|H2B3B_HUMAN (17)/sp|Q99880|H2B1L_HUMAN (58)-sp|Q99880|H2B1L_HUMAN (17)/	Intra-Protein	18	1	23	7	1	0.00717418
10956	F4-3.7706.7706.3.0.dta	3	2202.32	KPAGAAKKPK(7)-AVAASKER(6)	Cross-Linked	BSP-en-acid	2202.31	null	6.52217e-10	0.0619707	0.0096	4.35906	sp|P10412|H14_HUMAN (136)-sp|P16403|H12_HUMAN (52)/sp|P10412|H14_HUMAN (136)-sp|P10412|H14_HUMAN (52)/sp|P10412|H14_HUMAN (136)-sp|P16401|H15_HUMAN (55)/sp|P10412|H14_HUMAN (136)-sp|P16402|H13_HUMAN (53)/sp|P16402|H13_HUMAN (137)-sp|P16403|H12_HUMAN (52)/sp|P16402|H13_HUMAN (137)-sp|P10412|H14_HUMAN (52)/sp|P16402|H13_HUMAN (137)-sp|P16401|H15_HUMAN (55)/sp|P16402|H13_HUMAN (137)-sp|P16402|H13_HUMAN (53)/	Intra-Protein	12	1	15.5	9.5	7.82901e-05	2.11326e-13
10957	F2-3.58495.58495.3.1.dta	3	2654.35	FLNAENAQKFK(9)-TKFEECR(2)	Cross-Linked	BSP-en-acid	2654.34	Carbamidomethyl[C](20)	4.81089e-07	0.0619742	0.008779	3.30741	sp|P43487|RANG_HUMAN (150)-sp|P43487|RANG_HUMAN (154)/sp|P43487|RANG_HUMAN (150)-sp|P43487-2|RANG_HUMAN (154)/sp|P43487-2|RANG_HUMAN (150)-sp|P43487|RANG_HUMAN (154)/sp|P43487-2|RANG_HUMAN (150)-sp|P43487-2|RANG_HUMAN (154)/	Intra-Protein	6	1	15	9	1.35672e-05	1.28037e-12
10958	F4-3.90673.90673.4.1.dta	4	3836.09	IVAPGKGILAADESTGSIAK(6)-PYQYPALTPEQKK(12)	Cross-Linked	BSP-en-acid	3836.08	null	1	0.0619817	0.001819	0.474181	sp|P04075|ALDOA_HUMAN (28)-sp|P04075|ALDOA_HUMAN (13)/sp|P04075-2|ALDOA_HUMAN (82)-sp|P04075|ALDOA_HUMAN (13)/	Intra-Protein	12	1	10.5	9.5	0.422195	0.703239
10959	F5-1.12682.12682.4.0.dta	4	1949.15	KVFPVSR(1)-KVHTTR(1)	Cross-Linked	BSP-en-acid	1949.14	null	0.0039542	0.0619835	0.009388	4.81647	sp|O75616|ERAL1_HUMAN (137)-sp|O75616|ERAL1_HUMAN (144)/sp|O75616|ERAL1_HUMAN (137)-sp|O75616-2|ERAL1_HUMAN (144)/sp|O75616-2|ERAL1_HUMAN (137)-sp|O75616|ERAL1_HUMAN (144)/sp|O75616-2|ERAL1_HUMAN (137)-sp|O75616-2|ERAL1_HUMAN (144)/	Intra-Protein	13	1	13	9	6.96429e-07	0.0129793
10960	F2-1.46642.46642.4.0.dta	4	2962.64	VLKQVHPDTGISSK(3)-PDPAKSAPAPK(1)	Cross-Linked	BSP-en-acid	2962.64	null	0.154917	0.0619893	0.007501	2.53187	sp|Q99877|H2B1N_HUMAN (47)-sp|P23527|H2B1O_HUMAN (2)/sp|Q99877|H2B1N_HUMAN (47)-sp|Q5QNW6|H2B2F_HUMAN (2)/sp|Q99877|H2B1N_HUMAN (47)-sp|Q5QNW6-2|H2B2F_HUMAN (2)/sp|Q99877|H2B1N_HUMAN (47)-sp|Q93079|H2B1H_HUMAN (2)/sp|P23527|H2B1O_HUMAN (47)-sp|P23527|H2B1O_HUMAN (2)/sp|P23527|H2B1O_HUMAN (47)-sp|Q5QNW6|H2B2F_HUMAN (2)/sp|P23527|H2B1O_HUMAN (47)-sp|Q5QNW6-2|H2B2F_HUMAN (2)/sp|P23527|H2B1O_HUMAN (47)-sp|Q93079|H2B1H_HUMAN (2)/sp|P57053|H2BFS_HUMAN (47)-sp|P23527|H2B1O_HUMAN (2)/sp|P57053|H2BFS_HUMAN (47)-sp|Q5QNW6|H2B2F_HUMAN (2)/sp|P57053|H2BFS_HUMAN (47)-sp|Q5QNW6-2|H2B2F_HUMAN (2)/sp|P57053|H2BFS_HUMAN (47)-sp|Q93079|H2B1H_HUMAN (2)/sp|P62807|H2B1C_HUMAN (47)-sp|P23527|H2B1O_HUMAN (2)/sp|P62807|H2B1C_HUMAN (47)-sp|Q5QNW6|H2B2F_HUMAN (2)/sp|P62807|H2B1C_HUMAN (47)-sp|Q5QNW6-2|H2B2F_HUMAN (2)/sp|P62807|H2B1C_HUMAN (47)-sp|Q93079|H2B1H_HUMAN (2)/sp|P58876|H2B1D_HUMAN (47)-sp|P23527|H2B1O_HUMAN (2)/sp|P58876|H2B1D_HUMAN (47)-sp|Q5QNW6|H2B2F_HUMAN (2)/sp|P58876|H2B1D_HUMAN (47)-sp|Q5QNW6-2|H2B2F_HUMAN (2)/sp|P58876|H2B1D_HUMAN (47)-sp|Q93079|H2B1H_HUMAN (2)/sp|Q5QNW6|H2B2F_HUMAN (47)-sp|P23527|H2B1O_HUMAN (2)/sp|Q5QNW6|H2B2F_HUMAN (47)-sp|Q5QNW6|H2B2F_HUMAN (2)/sp|Q5QNW6|H2B2F_HUMAN (47)-sp|Q5QNW6-2|H2B2F_HUMAN (2)/sp|Q5QNW6|H2B2F_HUMAN (47)-sp|Q93079|H2B1H_HUMAN (2)/sp|Q5QNW6-2|H2B2F_HUMAN (47)-sp|P23527|H2B1O_HUMAN (2)/sp|Q5QNW6-2|H2B2F_HUMAN (47)-sp|Q5QNW6|H2B2F_HUMAN (2)/sp|Q5QNW6-2|H2B2F_HUMAN (47)-sp|Q5QNW6-2|H2B2F_HUMAN (2)/sp|Q5QNW6-2|H2B2F_HUMAN (47)-sp|Q93079|H2B1H_HUMAN (2)/sp|P06899|H2B1J_HUMAN (47)-sp|P23527|H2B1O_HUMAN (2)/sp|P06899|H2B1J_HUMAN (47)-sp|Q5QNW6|H2B2F_HUMAN (2)/sp|P06899|H2B1J_HUMAN (47)-sp|Q5QNW6-2|H2B2F_HUMAN (2)/sp|P06899|H2B1J_HUMAN (47)-sp|Q93079|H2B1H_HUMAN (2)/sp|O60814|H2B1K_HUMAN (47)-sp|P23527|H2B1O_HUMAN (2)/sp|O60814|H2B1K_HUMAN (47)-sp|Q5QNW6|H2B2F_HUMAN (2)/sp|O60814|H2B1K_HUMAN (47)-sp|Q5QNW6-2|H2B2F_HUMAN (2)/sp|O60814|H2B1K_HUMAN (47)-sp|Q93079|H2B1H_HUMAN (2)/sp|Q96A08|H2B1A_HUMAN (48)-sp|P23527|H2B1O_HUMAN (2)/sp|Q96A08|H2B1A_HUMAN (48)-sp|Q5QNW6|H2B2F_HUMAN (2)/sp|Q96A08|H2B1A_HUMAN (48)-sp|Q5QNW6-2|H2B2F_HUMAN (2)/sp|Q96A08|H2B1A_HUMAN (48)-sp|Q93079|H2B1H_HUMAN (2)/sp|Q16778|H2B2E_HUMAN (47)-sp|P23527|H2B1O_HUMAN (2)/sp|Q16778|H2B2E_HUMAN (47)-sp|Q5QNW6|H2B2F_HUMAN (2)/sp|Q16778|H2B2E_HUMAN (47)-sp|Q5QNW6-2|H2B2F_HUMAN (2)/sp|Q16778|H2B2E_HUMAN (47)-sp|Q93079|H2B1H_HUMAN (2)/sp|Q93079|H2B1H_HUMAN (47)-sp|P23527|H2B1O_HUMAN (2)/sp|Q93079|H2B1H_HUMAN (47)-sp|Q5QNW6|H2B2F_HUMAN (2)/sp|Q93079|H2B1H_HUMAN (47)-sp|Q5QNW6-2|H2B2F_HUMAN (2)/sp|Q93079|H2B1H_HUMAN (47)-sp|Q93079|H2B1H_HUMAN (2)/sp|Q8N257|H2B3B_HUMAN (47)-sp|P23527|H2B1O_HUMAN (2)/sp|Q8N257|H2B3B_HUMAN (47)-sp|Q5QNW6|H2B2F_HUMAN (2)/sp|Q8N257|H2B3B_HUMAN (47)-sp|Q5QNW6-2|H2B2F_HUMAN (2)/sp|Q8N257|H2B3B_HUMAN (47)-sp|Q93079|H2B1H_HUMAN (2)/sp|P33778|H2B1B_HUMAN (47)-sp|P23527|H2B1O_HUMAN (2)/sp|P33778|H2B1B_HUMAN (47)-sp|Q5QNW6|H2B2F_HUMAN (2)/sp|P33778|H2B1B_HUMAN (47)-sp|Q5QNW6-2|H2B2F_HUMAN (2)/sp|P33778|H2B1B_HUMAN (47)-sp|Q93079|H2B1H_HUMAN (2)/sp|Q99880|H2B1L_HUMAN (47)-sp|P23527|H2B1O_HUMAN (2)/sp|Q99880|H2B1L_HUMAN (47)-sp|Q5QNW6|H2B2F_HUMAN (2)/sp|Q99880|H2B1L_HUMAN (47)-sp|Q5QNW6-2|H2B2F_HUMAN (2)/sp|Q99880|H2B1L_HUMAN (47)-sp|Q93079|H2B1H_HUMAN (2)/sp|Q99879|H2B1M_HUMAN (47)-sp|P23527|H2B1O_HUMAN (2)/sp|Q99879|H2B1M_HUMAN (47)-sp|Q5QNW6|H2B2F_HUMAN (2)/sp|Q99879|H2B1M_HUMAN (47)-sp|Q5QNW6-2|H2B2F_HUMAN (2)/sp|Q99879|H2B1M_HUMAN (47)-sp|Q93079|H2B1H_HUMAN (2)/	Intra-Protein	4	1	7.5	4.5	0.272393	0.00161256
10961	F6-3.64140.64140.5.1.dta	5	3357.99	KIDQKAVDSQILPK(5)-IKAIPQLQGYLR(2)	Cross-Linked	BSP-en-acid	3357.96	null	0.000388933	0.0619899	0.029386	8.75114	sp|Q02878|RL6_HUMAN (251)-sp|Q02878|RL6_HUMAN (262)/	Intra-Protein	18	1	9	15	0.00161376	2.27196e-10
10962	F2-2.19461.19461.3.0.dta	3	1849.07	AVAASKER(6)-KPAGAAK(1)	Cross-Linked	BSP-en-acid	1849.07	null	7.09486e-07	0.0619916	0.006771	3.66185	sp|P16403|H12_HUMAN (52)-sp|P10412|H14_HUMAN (130)/sp|P16403|H12_HUMAN (52)-sp|P16402|H13_HUMAN (131)/sp|P10412|H14_HUMAN (52)-sp|P10412|H14_HUMAN (130)/sp|P10412|H14_HUMAN (52)-sp|P16402|H13_HUMAN (131)/sp|P16401|H15_HUMAN (55)-sp|P10412|H14_HUMAN (130)/sp|P16401|H15_HUMAN (55)-sp|P16402|H13_HUMAN (131)/sp|P16402|H13_HUMAN (53)-sp|P10412|H14_HUMAN (130)/sp|P16402|H13_HUMAN (53)-sp|P16402|H13_HUMAN (131)/	Intra-Protein	5	1	12	11	1.26236e-06	6.6257e-09
10963	F4-1.62843.62843.5.0.dta	5	3229.73	HYGGLTGLNKAETAAK(10)-HGEAQVKIWR(7)	Cross-Linked	BSP-en-acid	3229.72	null	0.00205455	0.0619997	0.009576	2.96496	sp|P18669|PGAM1_HUMAN (100)-sp|P18669|PGAM1_HUMAN (113)/sp|P18669|PGAM1_HUMAN (100)-sp|Q8N0Y7|PGAM4_HUMAN (113)/sp|P15259|PGAM2_HUMAN (100)-sp|P18669|PGAM1_HUMAN (113)/sp|P15259|PGAM2_HUMAN (100)-sp|Q8N0Y7|PGAM4_HUMAN (113)/sp|Q8N0Y7|PGAM4_HUMAN (100)-sp|P18669|PGAM1_HUMAN (113)/sp|Q8N0Y7|PGAM4_HUMAN (100)-sp|Q8N0Y7|PGAM4_HUMAN (113)/	Intra-Protein	10	1	18.5	9.5	1.47688e-08	0.000597565
10964	F2-1.38664.38664.5.1.dta	5	3625.94	SKSESPKEPEQLRK(2)-EDSQRPGAHLTVKK(13)	Cross-Linked	BSP-en-acid	3625.93	Acetyl[ProteinN-term](0)	0.0187928	0.0620044	0.011016	3.03812	sp|P09651|ROA1_HUMAN (3)-sp|Q32P51|RA1L2_HUMAN (105)/sp|P09651|ROA1_HUMAN (3)-sp|P09651|ROA1_HUMAN (105)/sp|P09651|ROA1_HUMAN (3)-sp|P09651-2|ROA1_HUMAN (105)/sp|P09651|ROA1_HUMAN (3)-sp|P09651-3|ROA1_HUMAN (105)/sp|P09651-2|ROA1_HUMAN (3)-sp|Q32P51|RA1L2_HUMAN (105)/sp|P09651-2|ROA1_HUMAN (3)-sp|P09651|ROA1_HUMAN (105)/sp|P09651-2|ROA1_HUMAN (3)-sp|P09651-2|ROA1_HUMAN (105)/sp|P09651-2|ROA1_HUMAN (3)-sp|P09651-3|ROA1_HUMAN (105)/sp|P09651-3|ROA1_HUMAN (3)-sp|Q32P51|RA1L2_HUMAN (105)/sp|P09651-3|ROA1_HUMAN (3)-sp|P09651|ROA1_HUMAN (105)/sp|P09651-3|ROA1_HUMAN (3)-sp|P09651-2|ROA1_HUMAN (105)/sp|P09651-3|ROA1_HUMAN (3)-sp|P09651-3|ROA1_HUMAN (105)/	Intra-Protein	4	1	16	15	1.57801e-07	0.0402697
10965	F4-1.8149.8149.3.0.dta	3	2257.35	KPVGAAKKPK(7)-AASGEAKPK(7)	Cross-Linked	BSP-en-acid	2257.34	null	9.65055e-12	0.0620108	0.007315	3.24054	sp|P16403|H12_HUMAN (136)-sp|P16403|H12_HUMAN (117)/sp|P16403|H12_HUMAN (136)-sp|P10412|H14_HUMAN (117)/sp|P16403|H12_HUMAN (136)-sp|P16401|H15_HUMAN (120)/	Intra-Protein	10	1	13.5	12.5	2.53504e-12	1.11053e-15
10966	F2-3.78895.78895.3.0.dta	3	2511.44	ASLLKVDQEVK(5)-LKVDSFR(2)	Cross-Linked	BSP-en-acid	2511.42	Acetyl[ProteinN-term](0)	3.93455e-05	0.062012	0.018737	7.46073	sp|P61289|PSME3_HUMAN (6)-sp|P61289|PSME3_HUMAN (14)/sp|P61289|PSME3_HUMAN (6)-sp|P61289-2|PSME3_HUMAN (14)/sp|P61289-2|PSME3_HUMAN (6)-sp|P61289|PSME3_HUMAN (14)/sp|P61289-2|PSME3_HUMAN (6)-sp|P61289-2|PSME3_HUMAN (14)/	Intra-Protein	6	1	11	4	1.42497e-06	0.0935625
10967	F6-1.20139.20139.5.0.dta	5	2467.53	KLIKDGLIIR(4)-KPVTVHSR(1)	Cross-Linked	BSP-en-acid	2467.52	null	0.00623931	0.0620131	0.010844	4.39469	sp|P84098|RL19_HUMAN (46)-sp|P84098|RL19_HUMAN (53)/	Intra-Protein	16	1	8.5	9.5	0.0336196	3.26214e-09
10968	F3-1.21685.21685.3.0.dta	3	2355.3	PDPAKSAPAPK(5)-LAHYNKR(6)	Cross-Linked	BSP-en-acid	2355.29	null	0.000110066	0.0620149	0.005953	2.5275	sp|P23527|H2B1O_HUMAN (6)-sp|Q99877|H2B1N_HUMAN (86)/sp|P23527|H2B1O_HUMAN (6)-sp|P23527|H2B1O_HUMAN (86)/sp|P23527|H2B1O_HUMAN (6)-sp|P62807|H2B1C_HUMAN (86)/sp|P23527|H2B1O_HUMAN (6)-sp|P58876|H2B1D_HUMAN (86)/sp|P23527|H2B1O_HUMAN (6)-sp|Q5QNW6|H2B2F_HUMAN (86)/sp|P23527|H2B1O_HUMAN (6)-sp|Q5QNW6-2|H2B2F_HUMAN (86)/sp|P23527|H2B1O_HUMAN (6)-sp|P06899|H2B1J_HUMAN (86)/sp|P23527|H2B1O_HUMAN (6)-sp|O60814|H2B1K_HUMAN (86)/sp|P23527|H2B1O_HUMAN (6)-sp|Q16778|H2B2E_HUMAN (86)/sp|P23527|H2B1O_HUMAN (6)-sp|Q93079|H2B1H_HUMAN (86)/sp|P23527|H2B1O_HUMAN (6)-sp|Q8N257|H2B3B_HUMAN (86)/sp|P23527|H2B1O_HUMAN (6)-sp|P33778|H2B1B_HUMAN (86)/sp|P23527|H2B1O_HUMAN (6)-sp|Q6DN03|H2B2C_HUMAN (86)/sp|P23527|H2B1O_HUMAN (6)-sp|Q6DRA6|H2B2D_HUMAN (86)/sp|P23527|H2B1O_HUMAN (6)-sp|Q99880|H2B1L_HUMAN (86)/sp|P23527|H2B1O_HUMAN (6)-sp|Q99879|H2B1M_HUMAN (86)/sp|Q5QNW6|H2B2F_HUMAN (6)-sp|Q99877|H2B1N_HUMAN (86)/sp|Q5QNW6|H2B2F_HUMAN (6)-sp|P23527|H2B1O_HUMAN (86)/sp|Q5QNW6|H2B2F_HUMAN (6)-sp|P62807|H2B1C_HUMAN (86)/sp|Q5QNW6|H2B2F_HUMAN (6)-sp|P58876|H2B1D_HUMAN (86)/sp|Q5QNW6|H2B2F_HUMAN (6)-sp|Q5QNW6|H2B2F_HUMAN (86)/sp|Q5QNW6|H2B2F_HUMAN (6)-sp|Q5QNW6-2|H2B2F_HUMAN (86)/sp|Q5QNW6|H2B2F_HUMAN (6)-sp|P06899|H2B1J_HUMAN (86)/sp|Q5QNW6|H2B2F_HUMAN (6)-sp|O60814|H2B1K_HUMAN (86)/sp|Q5QNW6|H2B2F_HUMAN (6)-sp|Q16778|H2B2E_HUMAN (86)/sp|Q5QNW6|H2B2F_HUMAN (6)-sp|Q93079|H2B1H_HUMAN (86)/sp|Q5QNW6|H2B2F_HUMAN (6)-sp|Q8N257|H2B3B_HUMAN (86)/sp|Q5QNW6|H2B2F_HUMAN (6)-sp|P33778|H2B1B_HUMAN (86)/sp|Q5QNW6|H2B2F_HUMAN (6)-sp|Q6DN03|H2B2C_HUMAN (86)/sp|Q5QNW6|H2B2F_HUMAN (6)-sp|Q6DRA6|H2B2D_HUMAN (86)/sp|Q5QNW6|H2B2F_HUMAN (6)-sp|Q99880|H2B1L_HUMAN (86)/sp|Q5QNW6|H2B2F_HUMAN (6)-sp|Q99879|H2B1M_HUMAN (86)/sp|Q5QNW6-2|H2B2F_HUMAN (6)-sp|Q99877|H2B1N_HUMAN (86)/sp|Q5QNW6-2|H2B2F_HUMAN (6)-sp|P23527|H2B1O_HUMAN (86)/sp|Q5QNW6-2|H2B2F_HUMAN (6)-sp|P62807|H2B1C_HUMAN (86)/sp|Q5QNW6-2|H2B2F_HUMAN (6)-sp|P58876|H2B1D_HUMAN (86)/sp|Q5QNW6-2|H2B2F_HUMAN (6)-sp|Q5QNW6|H2B2F_HUMAN (86)/sp|Q5QNW6-2|H2B2F_HUMAN (6)-sp|Q5QNW6-2|H2B2F_HUMAN (86)/sp|Q5QNW6-2|H2B2F_HUMAN (6)-sp|P06899|H2B1J_HUMAN (86)/sp|Q5QNW6-2|H2B2F_HUMAN (6)-sp|O60814|H2B1K_HUMAN (86)/sp|Q5QNW6-2|H2B2F_HUMAN (6)-sp|Q16778|H2B2E_HUMAN (86)/sp|Q5QNW6-2|H2B2F_HUMAN (6)-sp|Q93079|H2B1H_HUMAN (86)/sp|Q5QNW6-2|H2B2F_HUMAN (6)-sp|Q8N257|H2B3B_HUMAN (86)/sp|Q5QNW6-2|H2B2F_HUMAN (6)-sp|P33778|H2B1B_HUMAN (86)/sp|Q5QNW6-2|H2B2F_HUMAN (6)-sp|Q6DN03|H2B2C_HUMAN (86)/sp|Q5QNW6-2|H2B2F_HUMAN (6)-sp|Q6DRA6|H2B2D_HUMAN (86)/sp|Q5QNW6-2|H2B2F_HUMAN (6)-sp|Q99880|H2B1L_HUMAN (86)/sp|Q5QNW6-2|H2B2F_HUMAN (6)-sp|Q99879|H2B1M_HUMAN (86)/sp|Q93079|H2B1H_HUMAN (6)-sp|Q99877|H2B1N_HUMAN (86)/sp|Q93079|H2B1H_HUMAN (6)-sp|P23527|H2B1O_HUMAN (86)/sp|Q93079|H2B1H_HUMAN (6)-sp|P62807|H2B1C_HUMAN (86)/sp|Q93079|H2B1H_HUMAN (6)-sp|P58876|H2B1D_HUMAN (86)/sp|Q93079|H2B1H_HUMAN (6)-sp|Q5QNW6|H2B2F_HUMAN (86)/sp|Q93079|H2B1H_HUMAN (6)-sp|Q5QNW6-2|H2B2F_HUMAN (86)/sp|Q93079|H2B1H_HUMAN (6)-sp|P06899|H2B1J_HUMAN (86)/sp|Q93079|H2B1H_HUMAN (6)-sp|O60814|H2B1K_HUMAN (86)/sp|Q93079|H2B1H_HUMAN (6)-sp|Q16778|H2B2E_HUMAN (86)/sp|Q93079|H2B1H_HUMAN (6)-sp|Q93079|H2B1H_HUMAN (86)/sp|Q93079|H2B1H_HUMAN (6)-sp|Q8N257|H2B3B_HUMAN (86)/sp|Q93079|H2B1H_HUMAN (6)-sp|P33778|H2B1B_HUMAN (86)/sp|Q93079|H2B1H_HUMAN (6)-sp|Q6DN03|H2B2C_HUMAN (86)/sp|Q93079|H2B1H_HUMAN (6)-sp|Q6DRA6|H2B2D_HUMAN (86)/sp|Q93079|H2B1H_HUMAN (6)-sp|Q99880|H2B1L_HUMAN (86)/sp|Q93079|H2B1H_HUMAN (6)-sp|Q99879|H2B1M_HUMAN (86)/	Intra-Protein	7	1	17	12	0.000210073	7.57426e-05
10969	F1-2.15575.15575.3.0.dta	3	1786.96	KGNYAER(1)-GKQGGK(2)	Cross-Linked	BSP-en-acid	1786.96	null	1.48576e-05	0.062016	0.004237	2.37107	sp|Q9BTM1|H2AJ_HUMAN (37)-sp|Q9BTM1|H2AJ_HUMAN (6)/sp|Q9BTM1|H2AJ_HUMAN (37)-sp|Q9BTM1-2|H2AJ_HUMAN (6)/sp|Q9BTM1|H2AJ_HUMAN (37)-sp|P04908|H2A1B_HUMAN (6)/sp|Q9BTM1|H2AJ_HUMAN (37)-sp|P20671|H2A1D_HUMAN (6)/sp|Q9BTM1|H2AJ_HUMAN (37)-sp|P0C0S8|H2A1_HUMAN (6)/sp|Q9BTM1|H2AJ_HUMAN (37)-sp|Q96KK5|H2A1H_HUMAN (6)/sp|Q9BTM1|H2AJ_HUMAN (37)-sp|Q96QV6|H2A1A_HUMAN (6)/sp|Q9BTM1|H2AJ_HUMAN (37)-sp|Q93077|H2A1C_HUMAN (6)/sp|Q9BTM1|H2AJ_HUMAN (37)-sp|Q8IUE6|H2A2B_HUMAN (6)/sp|Q9BTM1|H2AJ_HUMAN (37)-sp|Q16777|H2A2C_HUMAN (6)/sp|Q9BTM1|H2AJ_HUMAN (37)-sp|Q99878|H2A1J_HUMAN (6)/sp|Q9BTM1|H2AJ_HUMAN (37)-sp|Q6FI13|H2A2A_HUMAN (6)/sp|Q9BTM1|H2AJ_HUMAN (37)-sp|Q7L7L0|H2A3_HUMAN (6)/sp|Q9BTM1-2|H2AJ_HUMAN (37)-sp|Q9BTM1|H2AJ_HUMAN (6)/sp|Q9BTM1-2|H2AJ_HUMAN (37)-sp|Q9BTM1-2|H2AJ_HUMAN (6)/sp|Q9BTM1-2|H2AJ_HUMAN (37)-sp|P04908|H2A1B_HUMAN (6)/sp|Q9BTM1-2|H2AJ_HUMAN (37)-sp|P20671|H2A1D_HUMAN (6)/sp|Q9BTM1-2|H2AJ_HUMAN (37)-sp|P0C0S8|H2A1_HUMAN (6)/sp|Q9BTM1-2|H2AJ_HUMAN (37)-sp|Q96KK5|H2A1H_HUMAN (6)/sp|Q9BTM1-2|H2AJ_HUMAN (37)-sp|Q96QV6|H2A1A_HUMAN (6)/sp|Q9BTM1-2|H2AJ_HUMAN (37)-sp|Q93077|H2A1C_HUMAN (6)/sp|Q9BTM1-2|H2AJ_HUMAN (37)-sp|Q8IUE6|H2A2B_HUMAN (6)/sp|Q9BTM1-2|H2AJ_HUMAN (37)-sp|Q16777|H2A2C_HUMAN (6)/sp|Q9BTM1-2|H2AJ_HUMAN (37)-sp|Q99878|H2A1J_HUMAN (6)/sp|Q9BTM1-2|H2AJ_HUMAN (37)-sp|Q6FI13|H2A2A_HUMAN (6)/sp|Q9BTM1-2|H2AJ_HUMAN (37)-sp|Q7L7L0|H2A3_HUMAN (6)/sp|P0C0S8|H2A1_HUMAN (37)-sp|Q9BTM1|H2AJ_HUMAN (6)/sp|P0C0S8|H2A1_HUMAN (37)-sp|Q9BTM1-2|H2AJ_HUMAN (6)/sp|P0C0S8|H2A1_HUMAN (37)-sp|P04908|H2A1B_HUMAN (6)/sp|P0C0S8|H2A1_HUMAN (37)-sp|P20671|H2A1D_HUMAN (6)/sp|P0C0S8|H2A1_HUMAN (37)-sp|P0C0S8|H2A1_HUMAN (6)/sp|P0C0S8|H2A1_HUMAN (37)-sp|Q96KK5|H2A1H_HUMAN (6)/sp|P0C0S8|H2A1_HUMAN (37)-sp|Q96QV6|H2A1A_HUMAN (6)/sp|P0C0S8|H2A1_HUMAN (37)-sp|Q93077|H2A1C_HUMAN (6)/sp|P0C0S8|H2A1_HUMAN (37)-sp|Q8IUE6|H2A2B_HUMAN (6)/sp|P0C0S8|H2A1_HUMAN (37)-sp|Q16777|H2A2C_HUMAN (6)/sp|P0C0S8|H2A1_HUMAN (37)-sp|Q99878|H2A1J_HUMAN (6)/sp|P0C0S8|H2A1_HUMAN (37)-sp|Q6FI13|H2A2A_HUMAN (6)/sp|P0C0S8|H2A1_HUMAN (37)-sp|Q7L7L0|H2A3_HUMAN (6)/sp|Q96KK5|H2A1H_HUMAN (37)-sp|Q9BTM1|H2AJ_HUMAN (6)/sp|Q96KK5|H2A1H_HUMAN (37)-sp|Q9BTM1-2|H2AJ_HUMAN (6)/sp|Q96KK5|H2A1H_HUMAN (37)-sp|P04908|H2A1B_HUMAN (6)/sp|Q96KK5|H2A1H_HUMAN (37)-sp|P20671|H2A1D_HUMAN (6)/sp|Q96KK5|H2A1H_HUMAN (37)-sp|P0C0S8|H2A1_HUMAN (6)/sp|Q96KK5|H2A1H_HUMAN (37)-sp|Q96KK5|H2A1H_HUMAN (6)/sp|Q96KK5|H2A1H_HUMAN (37)-sp|Q96QV6|H2A1A_HUMAN (6)/sp|Q96KK5|H2A1H_HUMAN (37)-sp|Q93077|H2A1C_HUMAN (6)/sp|Q96KK5|H2A1H_HUMAN (37)-sp|Q8IUE6|H2A2B_HUMAN (6)/sp|Q96KK5|H2A1H_HUMAN (37)-sp|Q16777|H2A2C_HUMAN (6)/sp|Q96KK5|H2A1H_HUMAN (37)-sp|Q99878|H2A1J_HUMAN (6)/sp|Q96KK5|H2A1H_HUMAN (37)-sp|Q6FI13|H2A2A_HUMAN (6)/sp|Q96KK5|H2A1H_HUMAN (37)-sp|Q7L7L0|H2A3_HUMAN (6)/sp|Q96QV6|H2A1A_HUMAN (37)-sp|Q9BTM1|H2AJ_HUMAN (6)/sp|Q96QV6|H2A1A_HUMAN (37)-sp|Q9BTM1-2|H2AJ_HUMAN (6)/sp|Q96QV6|H2A1A_HUMAN (37)-sp|P04908|H2A1B_HUMAN (6)/sp|Q96QV6|H2A1A_HUMAN (37)-sp|P20671|H2A1D_HUMAN (6)/sp|Q96QV6|H2A1A_HUMAN (37)-sp|P0C0S8|H2A1_HUMAN (6)/sp|Q96QV6|H2A1A_HUMAN (37)-sp|Q96KK5|H2A1H_HUMAN (6)/sp|Q96QV6|H2A1A_HUMAN (37)-sp|Q96QV6|H2A1A_HUMAN (6)/sp|Q96QV6|H2A1A_HUMAN (37)-sp|Q93077|H2A1C_HUMAN (6)/sp|Q96QV6|H2A1A_HUMAN (37)-sp|Q8IUE6|H2A2B_HUMAN (6)/sp|Q96QV6|H2A1A_HUMAN (37)-sp|Q16777|H2A2C_HUMAN (6)/sp|Q96QV6|H2A1A_HUMAN (37)-sp|Q99878|H2A1J_HUMAN (6)/sp|Q96QV6|H2A1A_HUMAN (37)-sp|Q6FI13|H2A2A_HUMAN (6)/sp|Q96QV6|H2A1A_HUMAN (37)-sp|Q7L7L0|H2A3_HUMAN (6)/sp|Q93077|H2A1C_HUMAN (37)-sp|Q93077|H2A1C_HUMAN (6)/sp|Q8IUE6|H2A2B_HUMAN (37)-sp|Q8IUE6|H2A2B_HUMAN (6)/sp|Q16777|H2A2C_HUMAN (37)-sp|Q16777|H2A2C_HUMAN (6)/sp|Q99878|H2A1J_HUMAN (37)-sp|Q99878|H2A1J_HUMAN (6)/sp|Q6FI13|H2A2A_HUMAN (37)-sp|Q6FI13|H2A2A_HUMAN (6)/	Intra-Protein	2	1	14.5	12.5	8.96389e-09	1.62234e-05
10970	F6-1.108867.108867.4.1.dta	4	4548.27	QVHPDTGISSKAMGIMNSFVNDIFER(11)-KESYSIYVYK(1)	Cross-Linked	BSP-en-acid	4548.26	null	0.00334224	0.0620195	0.013535	2.97587	sp|Q99877|H2B1N_HUMAN (58)-sp|P23527|H2B1O_HUMAN (35)/sp|Q99877|H2B1N_HUMAN (58)-sp|P06899|H2B1J_HUMAN (35)/sp|Q99877|H2B1N_HUMAN (58)-sp|Q16778|H2B2E_HUMAN (35)/sp|Q99877|H2B1N_HUMAN (58)-sp|Q8N257|H2B3B_HUMAN (35)/sp|Q99877|H2B1N_HUMAN (58)-sp|P33778|H2B1B_HUMAN (35)/sp|Q99877|H2B1N_HUMAN (58)-sp|Q6DN03|H2B2C_HUMAN (35)/sp|Q99877|H2B1N_HUMAN (58)-sp|Q6DRA6|H2B2D_HUMAN (35)/sp|P23527|H2B1O_HUMAN (58)-sp|P23527|H2B1O_HUMAN (35)/sp|P23527|H2B1O_HUMAN (58)-sp|P06899|H2B1J_HUMAN (35)/sp|P23527|H2B1O_HUMAN (58)-sp|Q16778|H2B2E_HUMAN (35)/sp|P23527|H2B1O_HUMAN (58)-sp|Q8N257|H2B3B_HUMAN (35)/sp|P23527|H2B1O_HUMAN (58)-sp|P33778|H2B1B_HUMAN (35)/sp|P23527|H2B1O_HUMAN (58)-sp|Q6DN03|H2B2C_HUMAN (35)/sp|P23527|H2B1O_HUMAN (58)-sp|Q6DRA6|H2B2D_HUMAN (35)/sp|P57053|H2BFS_HUMAN (58)-sp|P23527|H2B1O_HUMAN (35)/sp|P57053|H2BFS_HUMAN (58)-sp|P06899|H2B1J_HUMAN (35)/sp|P57053|H2BFS_HUMAN (58)-sp|Q16778|H2B2E_HUMAN (35)/sp|P57053|H2BFS_HUMAN (58)-sp|Q8N257|H2B3B_HUMAN (35)/sp|P57053|H2BFS_HUMAN (58)-sp|P33778|H2B1B_HUMAN (35)/sp|P57053|H2BFS_HUMAN (58)-sp|Q6DN03|H2B2C_HUMAN (35)/sp|P57053|H2BFS_HUMAN (58)-sp|Q6DRA6|H2B2D_HUMAN (35)/sp|P62807|H2B1C_HUMAN (58)-sp|P23527|H2B1O_HUMAN (35)/sp|P62807|H2B1C_HUMAN (58)-sp|P06899|H2B1J_HUMAN (35)/sp|P62807|H2B1C_HUMAN (58)-sp|Q16778|H2B2E_HUMAN (35)/sp|P62807|H2B1C_HUMAN (58)-sp|Q8N257|H2B3B_HUMAN (35)/sp|P62807|H2B1C_HUMAN (58)-sp|P33778|H2B1B_HUMAN (35)/sp|P62807|H2B1C_HUMAN (58)-sp|Q6DN03|H2B2C_HUMAN (35)/sp|P62807|H2B1C_HUMAN (58)-sp|Q6DRA6|H2B2D_HUMAN (35)/sp|P58876|H2B1D_HUMAN (58)-sp|P23527|H2B1O_HUMAN (35)/sp|P58876|H2B1D_HUMAN (58)-sp|P06899|H2B1J_HUMAN (35)/sp|P58876|H2B1D_HUMAN (58)-sp|Q16778|H2B2E_HUMAN (35)/sp|P58876|H2B1D_HUMAN (58)-sp|Q8N257|H2B3B_HUMAN (35)/sp|P58876|H2B1D_HUMAN (58)-sp|P33778|H2B1B_HUMAN (35)/sp|P58876|H2B1D_HUMAN (58)-sp|Q6DN03|H2B2C_HUMAN (35)/sp|P58876|H2B1D_HUMAN (58)-sp|Q6DRA6|H2B2D_HUMAN (35)/sp|Q5QNW6|H2B2F_HUMAN (58)-sp|P23527|H2B1O_HUMAN (35)/sp|Q5QNW6|H2B2F_HUMAN (58)-sp|P06899|H2B1J_HUMAN (35)/sp|Q5QNW6|H2B2F_HUMAN (58)-sp|Q16778|H2B2E_HUMAN (35)/sp|Q5QNW6|H2B2F_HUMAN (58)-sp|Q8N257|H2B3B_HUMAN (35)/sp|Q5QNW6|H2B2F_HUMAN (58)-sp|P33778|H2B1B_HUMAN (35)/sp|Q5QNW6|H2B2F_HUMAN (58)-sp|Q6DN03|H2B2C_HUMAN (35)/sp|Q5QNW6|H2B2F_HUMAN (58)-sp|Q6DRA6|H2B2D_HUMAN (35)/sp|Q5QNW6-2|H2B2F_HUMAN (58)-sp|P23527|H2B1O_HUMAN (35)/sp|Q5QNW6-2|H2B2F_HUMAN (58)-sp|P06899|H2B1J_HUMAN (35)/sp|Q5QNW6-2|H2B2F_HUMAN (58)-sp|Q16778|H2B2E_HUMAN (35)/sp|Q5QNW6-2|H2B2F_HUMAN (58)-sp|Q8N257|H2B3B_HUMAN (35)/sp|Q5QNW6-2|H2B2F_HUMAN (58)-sp|P33778|H2B1B_HUMAN (35)/sp|Q5QNW6-2|H2B2F_HUMAN (58)-sp|Q6DN03|H2B2C_HUMAN (35)/sp|Q5QNW6-2|H2B2F_HUMAN (58)-sp|Q6DRA6|H2B2D_HUMAN (35)/sp|P06899|H2B1J_HUMAN (58)-sp|P23527|H2B1O_HUMAN (35)/sp|P06899|H2B1J_HUMAN (58)-sp|P06899|H2B1J_HUMAN (35)/sp|P06899|H2B1J_HUMAN (58)-sp|Q16778|H2B2E_HUMAN (35)/sp|P06899|H2B1J_HUMAN (58)-sp|Q8N257|H2B3B_HUMAN (35)/sp|P06899|H2B1J_HUMAN (58)-sp|P33778|H2B1B_HUMAN (35)/sp|P06899|H2B1J_HUMAN (58)-sp|Q6DN03|H2B2C_HUMAN (35)/sp|P06899|H2B1J_HUMAN (58)-sp|Q6DRA6|H2B2D_HUMAN (35)/sp|O60814|H2B1K_HUMAN (58)-sp|P23527|H2B1O_HUMAN (35)/sp|O60814|H2B1K_HUMAN (58)-sp|P06899|H2B1J_HUMAN (35)/sp|O60814|H2B1K_HUMAN (58)-sp|Q16778|H2B2E_HUMAN (35)/sp|O60814|H2B1K_HUMAN (58)-sp|Q8N257|H2B3B_HUMAN (35)/sp|O60814|H2B1K_HUMAN (58)-sp|P33778|H2B1B_HUMAN (35)/sp|O60814|H2B1K_HUMAN (58)-sp|Q6DN03|H2B2C_HUMAN (35)/sp|O60814|H2B1K_HUMAN (58)-sp|Q6DRA6|H2B2D_HUMAN (35)/sp|Q16778|H2B2E_HUMAN (58)-sp|P23527|H2B1O_HUMAN (35)/sp|Q16778|H2B2E_HUMAN (58)-sp|P06899|H2B1J_HUMAN (35)/sp|Q16778|H2B2E_HUMAN (58)-sp|Q16778|H2B2E_HUMAN (35)/sp|Q8N257|H2B3B_HUMAN (58)-sp|Q8N257|H2B3B_HUMAN (35)/sp|P33778|H2B1B_HUMAN (58)-sp|P33778|H2B1B_HUMAN (35)/	Intra-Protein	16	1	16.5	8.5	1	1.62801e-11
10971	F5-2.23982.23982.3.0.dta	3	3086.62	SSGNAKIGHPAPNFK(6)-SKEYFSKQK(7)	Cross-Linked	BSP-en-acid	3086.61	Acetyl[ProteinN-term](0)	1.55049e-06	0.0620218	0.012574	4.07373	sp|Q06830|PRDX1_HUMAN (7)-sp|Q06830|PRDX1_HUMAN (197)/	Intra-Protein	14	1	16.5	12.5	1.97719e-28	6.28007e-05
10972	F5-3.104760.104760.3.0.dta	3	3558	FLEQQNKILLAELEQLK(7)-FANYIDKVR(7)	Cross-Linked	BSP-en-acid	3557.97	null	6.38184e-07	0.0620288	0.024441	6.86936	sp|P08670|VIME_HUMAN (129)-sp|P08670|VIME_HUMAN (120)/	Intra-Protein	15	1	24.5	15.5	2.83169e-10	3.73537e-07
10973	F4-3.99185.99185.4.0.dta	4	3485.8	GFAFVTFESPADAKDAAR(14)-ALEAVFGKYGR(8)	Cross-Linked	BSP-en-acid	3485.78	null	0.00208814	0.0620329	0.020245	5.80787	sp|P38159|RBMX_HUMAN (63)-sp|P38159|RBMX_HUMAN (30)/sp|P38159|RBMX_HUMAN (63)-sp|P38159-2|RBMX_HUMAN (30)/sp|P38159|RBMX_HUMAN (63)-sp|P38159-3|RBMX_HUMAN (30)/sp|P38159-3|RBMX_HUMAN (63)-sp|P38159|RBMX_HUMAN (30)/sp|P38159-3|RBMX_HUMAN (63)-sp|P38159-2|RBMX_HUMAN (30)/sp|P38159-3|RBMX_HUMAN (63)-sp|P38159-3|RBMX_HUMAN (30)/sp|Q96E39|RMXL1_HUMAN (63)-sp|P38159|RBMX_HUMAN (30)/sp|Q96E39|RMXL1_HUMAN (63)-sp|P38159-2|RBMX_HUMAN (30)/sp|Q96E39|RMXL1_HUMAN (63)-sp|P38159-3|RBMX_HUMAN (30)/	Intra-Protein	12	1	17	9	0.000669547	0.00113318
10974	F1-2.82952.82952.3.1.dta	3	3301.86	KHSQFIGYPITLFVEK(1)-NNIKLYVR(4)	Cross-Linked	BSP-en-acid	3301.85	null	4.62815e-06	0.0620539	0.016845	5.10169	sp|P07900|HS90A_HUMAN (209)-sp|P07900|HS90A_HUMAN (362)/sp|P07900|HS90A_HUMAN (209)-sp|P07900-2|HS90A_HUMAN (484)/sp|P07900|HS90A_HUMAN (209)-sp|P08238|HS90B_HUMAN (354)/sp|P07900|HS90A_HUMAN (209)-sp|Q58FF7|H90B3_HUMAN (296)/sp|P07900-2|HS90A_HUMAN (331)-sp|P07900|HS90A_HUMAN (362)/sp|P07900-2|HS90A_HUMAN (331)-sp|P07900-2|HS90A_HUMAN (484)/sp|P07900-2|HS90A_HUMAN (331)-sp|P08238|HS90B_HUMAN (354)/sp|P07900-2|HS90A_HUMAN (331)-sp|Q58FF7|H90B3_HUMAN (296)/sp|Q58FG0|HS905_HUMAN (39)-sp|P07900|HS90A_HUMAN (362)/sp|Q58FG0|HS905_HUMAN (39)-sp|P07900-2|HS90A_HUMAN (484)/sp|Q58FG0|HS905_HUMAN (39)-sp|P08238|HS90B_HUMAN (354)/sp|Q58FG0|HS905_HUMAN (39)-sp|Q58FF7|H90B3_HUMAN (296)/	Intra-Protein	2	1	22	6	8.20295e-10	2.9787e-07
10975	F3-3.76000.76000.4.0.dta	4	2799.62	KLNVTEQEKIDK(1)-SILKIHAR(4)	Cross-Linked	BSP-en-acid	2799.61	Acetyl[ProteinN-term](15)	1.1398e-05	0.0620684	0.013911	4.96891	sp|P06733|ENOA_HUMAN (81)-sp|P06733|ENOA_HUMAN (5)/	Intra-Protein	9	1	13	7	3.09409e-25	1.74963e-05
10976	F4-3.99882.99882.5.0.dta	5	4207.28	VLLPEYGGTKVVLDDKDYFLFR(10)-GGIMLPEKSQGK(8)	Cross-Linked	BSP-en-acid	4207.25	null	1	0.0620713	0.027275	6.48285	sp|P61604|CH10_HUMAN (80)-sp|P61604|CH10_HUMAN (36)/	Intra-Protein	12	1	22	9	0.00975563	1
10977	F5-2.39289.39289.3.0.dta	3	3074.78	VLQATVVAVGSGSKGK(14)-GKGGEIQPVSVK(2)	Cross-Linked	BSP-en-acid	3074.76	null	2.82986e-07	0.0620725	0.017552	5.70842	sp|P61604|CH10_HUMAN (54)-sp|P61604|CH10_HUMAN (56)/	Intra-Protein	14	1	24.5	11.5	1.93987e-14	1.36135e-07
10978	F1-1.65529.65529.3.1.dta	3	2679.51	LLLPGELAKHAVSEGTK(9)-PEPAK(1)	Cross-Linked	BSP-en-acid	2679.51	null	1	0.062083	0.005961	2.22466	sp|Q99877|H2B1N_HUMAN (109)-sp|P57053|H2BFS_HUMAN (2)/sp|Q99877|H2B1N_HUMAN (109)-sp|P62807|H2B1C_HUMAN (2)/sp|Q99877|H2B1N_HUMAN (109)-sp|P06899|H2B1J_HUMAN (2)/sp|Q99877|H2B1N_HUMAN (109)-sp|O60814|H2B1K_HUMAN (2)/sp|Q99877|H2B1N_HUMAN (109)-sp|Q16778|H2B2E_HUMAN (2)/sp|Q99877|H2B1N_HUMAN (109)-sp|Q6DN03|H2B2C_HUMAN (2)/sp|Q99877|H2B1N_HUMAN (109)-sp|Q6DRA6|H2B2D_HUMAN (2)/sp|P23527|H2B1O_HUMAN (109)-sp|P57053|H2BFS_HUMAN (2)/sp|P23527|H2B1O_HUMAN (109)-sp|P62807|H2B1C_HUMAN (2)/sp|P23527|H2B1O_HUMAN (109)-sp|P06899|H2B1J_HUMAN (2)/sp|P23527|H2B1O_HUMAN (109)-sp|O60814|H2B1K_HUMAN (2)/sp|P23527|H2B1O_HUMAN (109)-sp|Q16778|H2B2E_HUMAN (2)/sp|P23527|H2B1O_HUMAN (109)-sp|Q6DN03|H2B2C_HUMAN (2)/sp|P23527|H2B1O_HUMAN (109)-sp|Q6DRA6|H2B2D_HUMAN (2)/sp|P57053|H2BFS_HUMAN (109)-sp|P57053|H2BFS_HUMAN (2)/sp|P57053|H2BFS_HUMAN (109)-sp|P62807|H2B1C_HUMAN (2)/sp|P57053|H2BFS_HUMAN (109)-sp|P06899|H2B1J_HUMAN (2)/sp|P57053|H2BFS_HUMAN (109)-sp|O60814|H2B1K_HUMAN (2)/sp|P57053|H2BFS_HUMAN (109)-sp|Q16778|H2B2E_HUMAN (2)/sp|P57053|H2BFS_HUMAN (109)-sp|Q6DN03|H2B2C_HUMAN (2)/sp|P57053|H2BFS_HUMAN (109)-sp|Q6DRA6|H2B2D_HUMAN (2)/sp|P62807|H2B1C_HUMAN (109)-sp|P57053|H2BFS_HUMAN (2)/sp|P62807|H2B1C_HUMAN (109)-sp|P62807|H2B1C_HUMAN (2)/sp|P62807|H2B1C_HUMAN (109)-sp|P06899|H2B1J_HUMAN (2)/sp|P62807|H2B1C_HUMAN (109)-sp|O60814|H2B1K_HUMAN (2)/sp|P62807|H2B1C_HUMAN (109)-sp|Q16778|H2B2E_HUMAN (2)/sp|P62807|H2B1C_HUMAN (109)-sp|Q6DN03|H2B2C_HUMAN (2)/sp|P62807|H2B1C_HUMAN (109)-sp|Q6DRA6|H2B2D_HUMAN (2)/sp|P58876|H2B1D_HUMAN (109)-sp|P57053|H2BFS_HUMAN (2)/sp|P58876|H2B1D_HUMAN (109)-sp|P62807|H2B1C_HUMAN (2)/sp|P58876|H2B1D_HUMAN (109)-sp|P06899|H2B1J_HUMAN (2)/sp|P58876|H2B1D_HUMAN (109)-sp|O60814|H2B1K_HUMAN (2)/sp|P58876|H2B1D_HUMAN (109)-sp|Q16778|H2B2E_HUMAN (2)/sp|P58876|H2B1D_HUMAN (109)-sp|Q6DN03|H2B2C_HUMAN (2)/sp|P58876|H2B1D_HUMAN (109)-sp|Q6DRA6|H2B2D_HUMAN (2)/sp|Q5QNW6|H2B2F_HUMAN (109)-sp|P57053|H2BFS_HUMAN (2)/sp|Q5QNW6|H2B2F_HUMAN (109)-sp|P62807|H2B1C_HUMAN (2)/sp|Q5QNW6|H2B2F_HUMAN (109)-sp|P06899|H2B1J_HUMAN (2)/sp|Q5QNW6|H2B2F_HUMAN (109)-sp|O60814|H2B1K_HUMAN (2)/sp|Q5QNW6|H2B2F_HUMAN (109)-sp|Q16778|H2B2E_HUMAN (2)/sp|Q5QNW6|H2B2F_HUMAN (109)-sp|Q6DN03|H2B2C_HUMAN (2)/sp|Q5QNW6|H2B2F_HUMAN (109)-sp|Q6DRA6|H2B2D_HUMAN (2)/sp|Q5QNW6-2|H2B2F_HUMAN (109)-sp|P57053|H2BFS_HUMAN (2)/sp|Q5QNW6-2|H2B2F_HUMAN (109)-sp|P62807|H2B1C_HUMAN (2)/sp|Q5QNW6-2|H2B2F_HUMAN (109)-sp|P06899|H2B1J_HUMAN (2)/sp|Q5QNW6-2|H2B2F_HUMAN (109)-sp|O60814|H2B1K_HUMAN (2)/sp|Q5QNW6-2|H2B2F_HUMAN (109)-sp|Q16778|H2B2E_HUMAN (2)/sp|Q5QNW6-2|H2B2F_HUMAN (109)-sp|Q6DN03|H2B2C_HUMAN (2)/sp|Q5QNW6-2|H2B2F_HUMAN (109)-sp|Q6DRA6|H2B2D_HUMAN (2)/sp|P06899|H2B1J_HUMAN (109)-sp|P57053|H2BFS_HUMAN (2)/sp|P06899|H2B1J_HUMAN (109)-sp|P62807|H2B1C_HUMAN (2)/sp|P06899|H2B1J_HUMAN (109)-sp|P06899|H2B1J_HUMAN (2)/sp|P06899|H2B1J_HUMAN (109)-sp|O60814|H2B1K_HUMAN (2)/sp|P06899|H2B1J_HUMAN (109)-sp|Q16778|H2B2E_HUMAN (2)/sp|P06899|H2B1J_HUMAN (109)-sp|Q6DN03|H2B2C_HUMAN (2)/sp|P06899|H2B1J_HUMAN (109)-sp|Q6DRA6|H2B2D_HUMAN (2)/sp|O60814|H2B1K_HUMAN (109)-sp|P57053|H2BFS_HUMAN (2)/sp|O60814|H2B1K_HUMAN (109)-sp|P62807|H2B1C_HUMAN (2)/sp|O60814|H2B1K_HUMAN (109)-sp|P06899|H2B1J_HUMAN (2)/sp|O60814|H2B1K_HUMAN (109)-sp|O60814|H2B1K_HUMAN (2)/sp|O60814|H2B1K_HUMAN (109)-sp|Q16778|H2B2E_HUMAN (2)/sp|O60814|H2B1K_HUMAN (109)-sp|Q6DN03|H2B2C_HUMAN (2)/sp|O60814|H2B1K_HUMAN (109)-sp|Q6DRA6|H2B2D_HUMAN (2)/sp|Q96A08|H2B1A_HUMAN (110)-sp|P57053|H2BFS_HUMAN (2)/sp|Q96A08|H2B1A_HUMAN (110)-sp|P62807|H2B1C_HUMAN (2)/sp|Q16778|H2B2E_HUMAN (109)-sp|Q16778|H2B2E_HUMAN (2)/	Intra-Protein	1	1	16.5	2.5	6.49758e-07	1
10979	F5-3.8645.8645.4.0.dta	4	2514.38	GTGASGSFKLNK(9)-KAASGEGKPK(1)	Cross-Linked	BSP-en-acid	2514.37	null	0.0408106	0.0621028	0.017017	6.7679	sp|P16403|H12_HUMAN (106)-sp|P16402|H13_HUMAN (111)/sp|P10412|H14_HUMAN (106)-sp|P16402|H13_HUMAN (111)/sp|P16401|H15_HUMAN (109)-sp|P16402|H13_HUMAN (111)/sp|Q02539|H11_HUMAN (109)-sp|P16402|H13_HUMAN (111)/sp|P16402|H13_HUMAN (107)-sp|P16402|H13_HUMAN (111)/	Intra-Protein	15	1	14.5	11.5	0.143561	1.28061e-05
10980	F5-1.105346.105346.5.0.dta	5	3331.89	SKGLAPDLPEDLYHLIK(2)-FVTGNKILR(6)	Cross-Linked	BSP-en-acid	3331.88	null	1	0.062108	0.015108	4.53438	sp|P62277|RS13_HUMAN (78)-sp|P62277|RS13_HUMAN (70)/	Intra-Protein	13	1	20	8	1.30907e-07	1
10981	F1-2.70322.70322.4.2.dta	4	3482.9	SAAETVTKGGIMLPEK(8)-VGDKVLLPEYGGTK(4)	Cross-Linked	BSP-en-acid	3482.88	null	0.0841049	0.0621109	0.020341	5.84028	sp|P61604|CH10_HUMAN (28)-sp|P61604|CH10_HUMAN (70)/	Intra-Protein	2	1	14.5	8.5	0.0242374	0.000939431
10982	F6-3.51742.51742.3.0.dta	3	2286.36	TITMKQLLR(5)-ILYKDR(4)	Cross-Linked	BSP-en-acid	2286.34	null	5.50964e-08	0.0621196	0.021621	9.45661	sp|O15382|BCAT2_HUMAN (321)-sp|O15382|BCAT2_HUMAN (353)/sp|O15382|BCAT2_HUMAN (321)-sp|O15382-2|BCAT2_HUMAN (261)/sp|O15382-2|BCAT2_HUMAN (229)-sp|O15382|BCAT2_HUMAN (353)/sp|O15382-2|BCAT2_HUMAN (229)-sp|O15382-2|BCAT2_HUMAN (261)/	Intra-Protein	18	1	11.5	6.5	2.25202e-11	2.70046e-06
10983	F1-3.67573.67573.5.0.dta	5	2938.58	ELTGLKALYETELADAR(6)-KHETR(1)	Cross-Linked	BSP-en-acid	2938.56	null	8.97355e-05	0.0621237	0.015997	5.44382	sp|P20700|LMNB1_HUMAN (79)-sp|P20700|LMNB1_HUMAN (222)/	Intra-Protein	3	1	14.5	5.5	5.55154e-06	5.72644e-05
10984	F1-1.74892.74892.4.1.dta	4	4197.22	YGKDATNVGDEGGFAPNILENKEGLELLK(3)-NVIKEK(4)	Cross-Linked	BSP-en-acid	4197.21	null	0.0227502	0.0621249	0.008013	1.90913	sp|P06733|ENOA_HUMAN (202)-sp|P06733|ENOA_HUMAN (197)/sp|P06733|ENOA_HUMAN (202)-sp|P06733-2|ENOA_HUMAN (104)/sp|P06733-2|ENOA_HUMAN (109)-sp|P06733|ENOA_HUMAN (197)/sp|P06733-2|ENOA_HUMAN (109)-sp|P06733-2|ENOA_HUMAN (104)/	Intra-Protein	1	1	23.5	4.5	1	0.0134211
10985	F4-1.10959.10959.4.0.dta	4	2261.34	AKKPAAATVTK(2)-KAAGGATPK(1)	Cross-Linked	BSP-en-acid	2261.33	null	3.24221e-05	0.0621301	0.00735	3.25029	sp|P16403|H12_HUMAN (159)-sp|P16403|H12_HUMAN (140)/	Intra-Protein	10	1	15.5	13.5	4.8716e-07	4.08085e-05
10986	F6-2.74075.74075.6.1.dta	6	4309.24	TYSYLTPDLWKETVFTK(11)-GYWGNKIGKPHTVPCK(6)	Cross-Linked	BSP-en-acid	4309.22	Carbamidomethyl[C](35)	0.00280088	0.0621319	0.022853	5.30329	sp|P15880|RS2_HUMAN (257)-sp|P15880|RS2_HUMAN (173)/	Intra-Protein	17	1	9.5	11.5	0.0337518	0.00167621
10987	F6-2.56078.56078.3.0.dta	3	2409.47	GAKLVIDVIR(3)-KYQIAVTK(1)	Cross-Linked	BSP-en-acid	2409.46	null	0.119422	0.0621325	0.012305	5.10696	sp|Q14683|SMC1A_HUMAN (592)-sp|Q14683|SMC1A_HUMAN (529)/	Intra-Protein	17	1	9	6	0.0483396	0.0232506
10988	F2-2.25865.25865.3.1.dta	3	1490.86	YTSAK(5)-KAVTK(1)	Cross-Linked	BSP-en-acid	1490.86	null	0.0165689	0.062136	-0.003104	-2.08202	sp|P57053|H2BFS_HUMAN (126)-sp|Q9NRD8|DUOX2_HUMAN (757)/sp|P57053|H2BFS_HUMAN (126)-sp|P14317|HCLS1_HUMAN (269)/sp|P57053|H2BFS_HUMAN (126)-sp|Q99877|H2B1N_HUMAN (17)/sp|P57053|H2BFS_HUMAN (126)-sp|P23527|H2B1O_HUMAN (17)/sp|P57053|H2BFS_HUMAN (126)-sp|P57053|H2BFS_HUMAN (17)/sp|P57053|H2BFS_HUMAN (126)-sp|P62807|H2B1C_HUMAN (17)/sp|P57053|H2BFS_HUMAN (126)-sp|P58876|H2B1D_HUMAN (17)/sp|P57053|H2BFS_HUMAN (126)-sp|Q5QNW6|H2B2F_HUMAN (17)/sp|P57053|H2BFS_HUMAN (126)-sp|Q5QNW6-2|H2B2F_HUMAN (17)/sp|P57053|H2BFS_HUMAN (126)-sp|P06899|H2B1J_HUMAN (17)/sp|P57053|H2BFS_HUMAN (126)-sp|O60814|H2B1K_HUMAN (17)/sp|P57053|H2BFS_HUMAN (126)-sp|Q16778|H2B2E_HUMAN (17)/sp|P57053|H2BFS_HUMAN (126)-sp|Q93079|H2B1H_HUMAN (17)/sp|P57053|H2BFS_HUMAN (126)-sp|Q8N257|H2B3B_HUMAN (17)/sp|P57053|H2BFS_HUMAN (126)-sp|Q6DN03|H2B2C_HUMAN (17)/sp|P57053|H2BFS_HUMAN (126)-sp|Q6DRA6|H2B2D_HUMAN (17)/sp|P57053|H2BFS_HUMAN (126)-sp|Q99880|H2B1L_HUMAN (17)/sp|P57053|H2BFS_HUMAN (126)-sp|Q7Z7J5|DPPA2_HUMAN (151)/sp|Q9UQP3|TENN_HUMAN (746)-sp|Q9NRD8|DUOX2_HUMAN (757)/sp|Q9UQP3|TENN_HUMAN (746)-sp|P14317|HCLS1_HUMAN (269)/sp|Q9UQP3|TENN_HUMAN (746)-sp|Q99877|H2B1N_HUMAN (17)/sp|Q9UQP3|TENN_HUMAN (746)-sp|P23527|H2B1O_HUMAN (17)/sp|Q9UQP3|TENN_HUMAN (746)-sp|P57053|H2BFS_HUMAN (17)/sp|Q9UQP3|TENN_HUMAN (746)-sp|P62807|H2B1C_HUMAN (17)/sp|Q9UQP3|TENN_HUMAN (746)-sp|P58876|H2B1D_HUMAN (17)/sp|Q9UQP3|TENN_HUMAN (746)-sp|Q5QNW6|H2B2F_HUMAN (17)/sp|Q9UQP3|TENN_HUMAN (746)-sp|Q5QNW6-2|H2B2F_HUMAN (17)/sp|Q9UQP3|TENN_HUMAN (746)-sp|P06899|H2B1J_HUMAN (17)/sp|Q9UQP3|TENN_HUMAN (746)-sp|O60814|H2B1K_HUMAN (17)/sp|Q9UQP3|TENN_HUMAN (746)-sp|Q16778|H2B2E_HUMAN (17)/sp|Q9UQP3|TENN_HUMAN (746)-sp|Q93079|H2B1H_HUMAN (17)/sp|Q9UQP3|TENN_HUMAN (746)-sp|Q8N257|H2B3B_HUMAN (17)/sp|Q9UQP3|TENN_HUMAN (746)-sp|Q6DN03|H2B2C_HUMAN (17)/sp|Q9UQP3|TENN_HUMAN (746)-sp|Q6DRA6|H2B2D_HUMAN (17)/sp|Q9UQP3|TENN_HUMAN (746)-sp|Q99880|H2B1L_HUMAN (17)/sp|Q9UQP3|TENN_HUMAN (746)-sp|Q7Z7J5|DPPA2_HUMAN (151)/sp|P06899|H2B1J_HUMAN (126)-sp|Q9NRD8|DUOX2_HUMAN (757)/sp|P06899|H2B1J_HUMAN (126)-sp|P14317|HCLS1_HUMAN (269)/sp|P06899|H2B1J_HUMAN (126)-sp|Q99877|H2B1N_HUMAN (17)/sp|P06899|H2B1J_HUMAN (126)-sp|P23527|H2B1O_HUMAN (17)/sp|P06899|H2B1J_HUMAN (126)-sp|P57053|H2BFS_HUMAN (17)/sp|P06899|H2B1J_HUMAN (126)-sp|P62807|H2B1C_HUMAN (17)/sp|P06899|H2B1J_HUMAN (126)-sp|P58876|H2B1D_HUMAN (17)/sp|P06899|H2B1J_HUMAN (126)-sp|Q5QNW6|H2B2F_HUMAN (17)/sp|P06899|H2B1J_HUMAN (126)-sp|Q5QNW6-2|H2B2F_HUMAN (17)/sp|P06899|H2B1J_HUMAN (126)-sp|P06899|H2B1J_HUMAN (17)/sp|P06899|H2B1J_HUMAN (126)-sp|O60814|H2B1K_HUMAN (17)/sp|P06899|H2B1J_HUMAN (126)-sp|Q16778|H2B2E_HUMAN (17)/sp|P06899|H2B1J_HUMAN (126)-sp|Q93079|H2B1H_HUMAN (17)/sp|P06899|H2B1J_HUMAN (126)-sp|Q8N257|H2B3B_HUMAN (17)/sp|P06899|H2B1J_HUMAN (126)-sp|Q6DN03|H2B2C_HUMAN (17)/sp|P06899|H2B1J_HUMAN (126)-sp|Q6DRA6|H2B2D_HUMAN (17)/sp|P06899|H2B1J_HUMAN (126)-sp|Q99880|H2B1L_HUMAN (17)/sp|P06899|H2B1J_HUMAN (126)-sp|Q7Z7J5|DPPA2_HUMAN (151)/sp|O60814|H2B1K_HUMAN (126)-sp|Q9NRD8|DUOX2_HUMAN (757)/sp|O60814|H2B1K_HUMAN (126)-sp|P14317|HCLS1_HUMAN (269)/sp|O60814|H2B1K_HUMAN (126)-sp|Q99877|H2B1N_HUMAN (17)/sp|O60814|H2B1K_HUMAN (126)-sp|P23527|H2B1O_HUMAN (17)/sp|O60814|H2B1K_HUMAN (126)-sp|P57053|H2BFS_HUMAN (17)/sp|O60814|H2B1K_HUMAN (126)-sp|P62807|H2B1C_HUMAN (17)/sp|O60814|H2B1K_HUMAN (126)-sp|P58876|H2B1D_HUMAN (17)/sp|O60814|H2B1K_HUMAN (126)-sp|Q5QNW6|H2B2F_HUMAN (17)/sp|O60814|H2B1K_HUMAN (126)-sp|Q5QNW6-2|H2B2F_HUMAN (17)/sp|O60814|H2B1K_HUMAN (126)-sp|P06899|H2B1J_HUMAN (17)/sp|O60814|H2B1K_HUMAN (126)-sp|O60814|H2B1K_HUMAN (17)/	Intra-Protein	5	1	8	7	0.0549654	4.19059e-06
10989	F1-3.46235.46235.4.0.dta	4	2166.32	KPATSYVR(1)-GVVVVIKR(7)	Cross-Linked	BSP-en-acid	2166.31	null	4.98244e-05	0.062136	0.009534	4.40103	sp|P46779|RL28_HUMAN (72)-sp|P46779|RL28_HUMAN (65)/sp|P46779|RL28_HUMAN (72)-sp|P46779-2|RL28_HUMAN (65)/sp|P46779|RL28_HUMAN (72)-sp|P46779-3|RL28_HUMAN (65)/sp|P46779|RL28_HUMAN (72)-sp|P46779-4|RL28_HUMAN (65)/sp|P46779|RL28_HUMAN (72)-sp|P46779-5|RL28_HUMAN (65)/sp|P46779-2|RL28_HUMAN (72)-sp|P46779|RL28_HUMAN (65)/sp|P46779-2|RL28_HUMAN (72)-sp|P46779-2|RL28_HUMAN (65)/sp|P46779-2|RL28_HUMAN (72)-sp|P46779-3|RL28_HUMAN (65)/sp|P46779-2|RL28_HUMAN (72)-sp|P46779-4|RL28_HUMAN (65)/sp|P46779-2|RL28_HUMAN (72)-sp|P46779-5|RL28_HUMAN (65)/sp|P46779-3|RL28_HUMAN (72)-sp|P46779|RL28_HUMAN (65)/sp|P46779-3|RL28_HUMAN (72)-sp|P46779-2|RL28_HUMAN (65)/sp|P46779-3|RL28_HUMAN (72)-sp|P46779-3|RL28_HUMAN (65)/sp|P46779-3|RL28_HUMAN (72)-sp|P46779-4|RL28_HUMAN (65)/sp|P46779-3|RL28_HUMAN (72)-sp|P46779-5|RL28_HUMAN (65)/	Intra-Protein	3	1	10.5	12.5	6.44419e-16	5.34534e-05
10990	F6-3.78476.78476.4.0.dta	4	3331.89	KHSQFIGYPITLYLEK(1)-NNIKLYVR(4)	Cross-Linked	BSP-en-acid	3331.86	null	0.00125372	0.0621459	0.037989	11.4018	sp|P08238|HS90B_HUMAN (204)-sp|P07900|HS90A_HUMAN (362)/sp|P08238|HS90B_HUMAN (204)-sp|P07900-2|HS90A_HUMAN (484)/sp|P08238|HS90B_HUMAN (204)-sp|P08238|HS90B_HUMAN (354)/sp|P08238|HS90B_HUMAN (204)-sp|Q58FF7|H90B3_HUMAN (296)/sp|Q58FF7|H90B3_HUMAN (183)-sp|P07900|HS90A_HUMAN (362)/sp|Q58FF7|H90B3_HUMAN (183)-sp|P07900-2|HS90A_HUMAN (484)/sp|Q58FF7|H90B3_HUMAN (183)-sp|P08238|HS90B_HUMAN (354)/sp|Q58FF7|H90B3_HUMAN (183)-sp|Q58FF7|H90B3_HUMAN (296)/	Intra-Protein	18	1	19	6	1.1946e-07	0.00269425
10991	F1-1.78037.78037.4.0.dta	4	3587.85	KLFIGGLSFETTDESLR(1)-SESPKEPEQLR(5)	Cross-Linked	BSP-en-acid	3587.86	null	1	0.0621465	-0.013482	-3.75767	sp|Q32P51|RA1L2_HUMAN (15)-sp|P09651|ROA1_HUMAN (8)/sp|Q32P51|RA1L2_HUMAN (15)-sp|P09651-2|ROA1_HUMAN (8)/sp|Q32P51|RA1L2_HUMAN (15)-sp|P09651-3|ROA1_HUMAN (8)/sp|P09651|ROA1_HUMAN (15)-sp|P09651|ROA1_HUMAN (8)/sp|P09651|ROA1_HUMAN (15)-sp|P09651-2|ROA1_HUMAN (8)/sp|P09651|ROA1_HUMAN (15)-sp|P09651-3|ROA1_HUMAN (8)/sp|P09651-2|ROA1_HUMAN (15)-sp|P09651|ROA1_HUMAN (8)/sp|P09651-2|ROA1_HUMAN (15)-sp|P09651-2|ROA1_HUMAN (8)/sp|P09651-2|ROA1_HUMAN (15)-sp|P09651-3|ROA1_HUMAN (8)/sp|P09651-3|ROA1_HUMAN (15)-sp|P09651|ROA1_HUMAN (8)/sp|P09651-3|ROA1_HUMAN (15)-sp|P09651-2|ROA1_HUMAN (8)/sp|P09651-3|ROA1_HUMAN (15)-sp|P09651-3|ROA1_HUMAN (8)/	Intra-Protein	1	1	11	5	9.64837e-05	0.765408
10992	F4-1.53567.53567.3.0.dta	3	2830.46	SSGNAKIGHPAPNFK(6)-SKEYFSK(2)	Cross-Linked	BSP-en-acid	2830.45	Acetyl[ProteinN-term](0)	0.0535595	0.0621552	0.008777	3.10092	sp|Q06830|PRDX1_HUMAN (7)-sp|Q06830|PRDX1_HUMAN (192)/	Intra-Protein	10	1	13.5	7.5	2.90959e-20	0.0126996
10993	F1-3.27320.27320.3.0.dta	3	2704.32	GGKNSTWSGESK(3)-EALNSCNKR(8)	Cross-Linked	BSP-en-acid	2704.31	Carbamidomethyl[C](21)	2.34009e-05	0.0621564	0.010056	3.71851	sp|P19338|NUCL_HUMAN (477)-sp|P19338|NUCL_HUMAN (545)/	Intra-Protein	3	1	10	10	1.35703e-15	7.43986e-09
10994	F2-2.46062.46062.4.1.dta	4	2654.42	TPKGPSSVEDIK(3)-AKMQASIEK(2)	Cross-Linked	BSP-en-acid	2654.41	Oxidation[M](18)	0.000567358	0.062175	0.00929	3.49984	sp|P06748|NPM_HUMAN (239)-sp|P06748|NPM_HUMAN (250)/sp|P06748|NPM_HUMAN (239)-sp|P06748-2|NPM_HUMAN (221)/sp|P06748|NPM_HUMAN (239)-sp|P06748-3|NPM_HUMAN (250)/sp|P06748-2|NPM_HUMAN (210)-sp|P06748|NPM_HUMAN (250)/sp|P06748-2|NPM_HUMAN (210)-sp|P06748-2|NPM_HUMAN (221)/sp|P06748-2|NPM_HUMAN (210)-sp|P06748-3|NPM_HUMAN (250)/sp|P06748-3|NPM_HUMAN (239)-sp|P06748|NPM_HUMAN (250)/sp|P06748-3|NPM_HUMAN (239)-sp|P06748-2|NPM_HUMAN (221)/sp|P06748-3|NPM_HUMAN (239)-sp|P06748-3|NPM_HUMAN (250)/	Intra-Protein	5	1	14.5	10.5	0.000100615	0.000696433
10995	F6-3.43352.43352.4.0.dta	4	2780.63	VAASVLNPYVKR(11)-VKSLNDITAK(2)	Cross-Linked	BSP-en-acid	2780.6	null	3.07991e-07	0.0621756	0.022391	8.05257	sp|P48047|ATPO_HUMAN (84)-sp|P48047|ATPO_HUMAN (90)/	Intra-Protein	18	1	15.5	6.5	3.33688e-11	1.33533e-07
10996	F4-1.98042.98042.7.0.dta	7	6199.94	YPIEHGIITNWDDMEKIWHHTFYNELR(16)-HQGVMVGMGQKDSYVGDEAQSK(11)	Cross-Linked	BSP-en-acid	6199.92	Oxidation[M](14)	1	0.0621809	0.022143	3.5715	sp|P68133|ACTS_HUMAN (86)-sp|P63261|ACTG_HUMAN (50)/sp|P68133|ACTS_HUMAN (86)-sp|P68133|ACTS_HUMAN (52)/sp|P68133|ACTS_HUMAN (86)-sp|P60709|ACTB_HUMAN (50)/sp|P68133|ACTS_HUMAN (86)-sp|P68032|ACTC_HUMAN (52)/sp|P68133|ACTS_HUMAN (86)-sp|P63267|ACTH_HUMAN (51)/sp|P68133|ACTS_HUMAN (86)-sp|P62736|ACTA_HUMAN (52)/sp|P68032|ACTC_HUMAN (86)-sp|P63261|ACTG_HUMAN (50)/sp|P68032|ACTC_HUMAN (86)-sp|P68133|ACTS_HUMAN (52)/sp|P68032|ACTC_HUMAN (86)-sp|P60709|ACTB_HUMAN (50)/sp|P68032|ACTC_HUMAN (86)-sp|P68032|ACTC_HUMAN (52)/sp|P68032|ACTC_HUMAN (86)-sp|P63267|ACTH_HUMAN (51)/sp|P68032|ACTC_HUMAN (86)-sp|P62736|ACTA_HUMAN (52)/	Intra-Protein	10	1	13	16	1	0.052991
10997	F4-1.12538.12538.3.0.dta	3	1995.14	KSAPATGGVK(1)-TKQTAR(2)	Cross-Linked	BSP-en-acid	1995.13	null	0.000446298	0.0621814	0.009193	4.60771	sp|Q71DI3|H32_HUMAN (28)-sp|Q71DI3|H32_HUMAN (5)/sp|Q71DI3|H32_HUMAN (28)-sp|Q6NXT2|H3C_HUMAN (5)/sp|Q71DI3|H32_HUMAN (28)-sp|P0DPK5|H3X_HUMAN (5)/sp|Q71DI3|H32_HUMAN (28)-sp|Q16695|H31T_HUMAN (5)/sp|Q71DI3|H32_HUMAN (28)-sp|P68431|H31_HUMAN (5)/sp|Q71DI3|H32_HUMAN (28)-sp|P84243|H33_HUMAN (5)/sp|Q71DI3|H32_HUMAN (28)-sp|P0DPK2|H3Y_HUMAN (5)/sp|Q16695|H31T_HUMAN (28)-sp|Q71DI3|H32_HUMAN (5)/sp|Q16695|H31T_HUMAN (28)-sp|Q6NXT2|H3C_HUMAN (5)/sp|Q16695|H31T_HUMAN (28)-sp|P0DPK5|H3X_HUMAN (5)/sp|Q16695|H31T_HUMAN (28)-sp|Q16695|H31T_HUMAN (5)/sp|Q16695|H31T_HUMAN (28)-sp|P68431|H31_HUMAN (5)/sp|Q16695|H31T_HUMAN (28)-sp|P84243|H33_HUMAN (5)/sp|Q16695|H31T_HUMAN (28)-sp|P0DPK2|H3Y_HUMAN (5)/sp|P68431|H31_HUMAN (28)-sp|Q71DI3|H32_HUMAN (5)/sp|P68431|H31_HUMAN (28)-sp|Q6NXT2|H3C_HUMAN (5)/sp|P68431|H31_HUMAN (28)-sp|P0DPK5|H3X_HUMAN (5)/sp|P68431|H31_HUMAN (28)-sp|Q16695|H31T_HUMAN (5)/sp|P68431|H31_HUMAN (28)-sp|P68431|H31_HUMAN (5)/sp|P68431|H31_HUMAN (28)-sp|P84243|H33_HUMAN (5)/sp|P68431|H31_HUMAN (28)-sp|P0DPK2|H3Y_HUMAN (5)/	Intra-Protein	10	1	13	9	1.17854e-06	0.0019787
10998	F6-3.57386.57386.4.0.dta	4	3723.06	SQGKVLQATVVAVGSGSK(4)-SAAETVTKGGIMLPEK(8)	Cross-Linked	BSP-en-acid	3723.04	null	4.09926e-07	0.0621838	0.021114	5.67118	sp|P61604|CH10_HUMAN (40)-sp|P61604|CH10_HUMAN (28)/	Intra-Protein	18	1	12.5	11.5	3.62411e-06	5.30992e-15
10999	F1-2.54252.54252.4.1.dta	4	3168.7	INEKPQVIADYESGR(4)-GLTQKDLATK(5)	Cross-Linked	BSP-en-acid	3168.69	null	0.00111726	0.0621849	0.012856	4.0572	sp|O60869|EDF1_HUMAN (102)-sp|O60869|EDF1_HUMAN (93)/sp|O60869|EDF1_HUMAN (102)-sp|O60869-2|EDF1_HUMAN (93)/sp|O60869|EDF1_HUMAN (102)-sp|O60869-3|EDF1_HUMAN (93)/sp|O60869-2|EDF1_HUMAN (102)-sp|O60869|EDF1_HUMAN (93)/sp|O60869-2|EDF1_HUMAN (102)-sp|O60869-2|EDF1_HUMAN (93)/sp|O60869-2|EDF1_HUMAN (102)-sp|O60869-3|EDF1_HUMAN (93)/sp|O60869-3|EDF1_HUMAN (102)-sp|O60869|EDF1_HUMAN (93)/sp|O60869-3|EDF1_HUMAN (102)-sp|O60869-2|EDF1_HUMAN (93)/sp|O60869-3|EDF1_HUMAN (102)-sp|O60869-3|EDF1_HUMAN (93)/	Intra-Protein	2	1	18	9	6.25115e-12	0.000505595
11000	F4-1.7527.7527.3.0.dta	3	1873.14	KPAAAAGAK(1)-AKAAKPK(2)	Cross-Linked	BSP-en-acid	1873.14	null	0.000649352	0.0621855	0.003911	2.08794	sp|P10412|H14_HUMAN (160)-sp|P10412|H14_HUMAN (177)/	Intra-Protein	10	1	13	13	5.10702e-09	0.217895
11001	F4-3.4654.4654.4.0.dta	4	1468.93	KGSKK(1)-KAVTK(1)	Cross-Linked	BSP-en-acid	1468.92	null	0.220575	0.0621943	0.006879	4.68303	sp|Q9NTI5|PDS5B_HUMAN (1313)-sp|Q9NRD8|DUOX2_HUMAN (757)/sp|Q9NTI5|PDS5B_HUMAN (1313)-sp|P14317|HCLS1_HUMAN (269)/sp|Q9NTI5|PDS5B_HUMAN (1313)-sp|Q99877|H2B1N_HUMAN (17)/sp|Q9NTI5|PDS5B_HUMAN (1313)-sp|P23527|H2B1O_HUMAN (17)/sp|Q9NTI5|PDS5B_HUMAN (1313)-sp|P57053|H2BFS_HUMAN (17)/sp|Q9NTI5|PDS5B_HUMAN (1313)-sp|P62807|H2B1C_HUMAN (17)/sp|Q9NTI5|PDS5B_HUMAN (1313)-sp|P58876|H2B1D_HUMAN (17)/sp|Q9NTI5|PDS5B_HUMAN (1313)-sp|Q5QNW6|H2B2F_HUMAN (17)/sp|Q9NTI5|PDS5B_HUMAN (1313)-sp|Q5QNW6-2|H2B2F_HUMAN (17)/sp|Q9NTI5|PDS5B_HUMAN (1313)-sp|P06899|H2B1J_HUMAN (17)/sp|Q9NTI5|PDS5B_HUMAN (1313)-sp|O60814|H2B1K_HUMAN (17)/sp|Q9NTI5|PDS5B_HUMAN (1313)-sp|Q16778|H2B2E_HUMAN (17)/sp|Q9NTI5|PDS5B_HUMAN (1313)-sp|Q93079|H2B1H_HUMAN (17)/sp|Q9NTI5|PDS5B_HUMAN (1313)-sp|Q8N257|H2B3B_HUMAN (17)/sp|Q9NTI5|PDS5B_HUMAN (1313)-sp|Q6DN03|H2B2C_HUMAN (17)/sp|Q9NTI5|PDS5B_HUMAN (1313)-sp|Q6DRA6|H2B2D_HUMAN (17)/sp|Q9NTI5|PDS5B_HUMAN (1313)-sp|Q99880|H2B1L_HUMAN (17)/sp|Q9NTI5|PDS5B_HUMAN (1313)-sp|Q7Z7J5|DPPA2_HUMAN (151)/sp|Q9NTI5-2|PDS5B_HUMAN (1313)-sp|Q9NRD8|DUOX2_HUMAN (757)/sp|Q9NTI5-2|PDS5B_HUMAN (1313)-sp|P14317|HCLS1_HUMAN (269)/sp|Q9NTI5-2|PDS5B_HUMAN (1313)-sp|Q99877|H2B1N_HUMAN (17)/sp|Q9NTI5-2|PDS5B_HUMAN (1313)-sp|P23527|H2B1O_HUMAN (17)/sp|Q9NTI5-2|PDS5B_HUMAN (1313)-sp|P57053|H2BFS_HUMAN (17)/sp|Q9NTI5-2|PDS5B_HUMAN (1313)-sp|P62807|H2B1C_HUMAN (17)/sp|Q9NTI5-2|PDS5B_HUMAN (1313)-sp|P58876|H2B1D_HUMAN (17)/sp|Q9NTI5-2|PDS5B_HUMAN (1313)-sp|Q5QNW6|H2B2F_HUMAN (17)/sp|Q9NTI5-2|PDS5B_HUMAN (1313)-sp|Q5QNW6-2|H2B2F_HUMAN (17)/sp|Q9NTI5-2|PDS5B_HUMAN (1313)-sp|P06899|H2B1J_HUMAN (17)/sp|Q9NTI5-2|PDS5B_HUMAN (1313)-sp|O60814|H2B1K_HUMAN (17)/sp|Q9NTI5-2|PDS5B_HUMAN (1313)-sp|Q16778|H2B2E_HUMAN (17)/sp|Q9NTI5-2|PDS5B_HUMAN (1313)-sp|Q93079|H2B1H_HUMAN (17)/sp|Q9NTI5-2|PDS5B_HUMAN (1313)-sp|Q8N257|H2B3B_HUMAN (17)/sp|Q9NTI5-2|PDS5B_HUMAN (1313)-sp|Q6DN03|H2B2C_HUMAN (17)/sp|Q9NTI5-2|PDS5B_HUMAN (1313)-sp|Q6DRA6|H2B2D_HUMAN (17)/sp|Q9NTI5-2|PDS5B_HUMAN (1313)-sp|Q99880|H2B1L_HUMAN (17)/sp|Q9NTI5-2|PDS5B_HUMAN (1313)-sp|Q7Z7J5|DPPA2_HUMAN (151)/sp|Q9NTI5-5|PDS5B_HUMAN (83)-sp|Q9NRD8|DUOX2_HUMAN (757)/sp|Q9NTI5-5|PDS5B_HUMAN (83)-sp|P14317|HCLS1_HUMAN (269)/sp|Q9NTI5-5|PDS5B_HUMAN (83)-sp|Q99877|H2B1N_HUMAN (17)/sp|Q9NTI5-5|PDS5B_HUMAN (83)-sp|P23527|H2B1O_HUMAN (17)/sp|Q9NTI5-5|PDS5B_HUMAN (83)-sp|P57053|H2BFS_HUMAN (17)/sp|Q9NTI5-5|PDS5B_HUMAN (83)-sp|P62807|H2B1C_HUMAN (17)/sp|Q9NTI5-5|PDS5B_HUMAN (83)-sp|P58876|H2B1D_HUMAN (17)/sp|Q9NTI5-5|PDS5B_HUMAN (83)-sp|Q5QNW6|H2B2F_HUMAN (17)/sp|Q9NTI5-5|PDS5B_HUMAN (83)-sp|Q5QNW6-2|H2B2F_HUMAN (17)/sp|Q9NTI5-5|PDS5B_HUMAN (83)-sp|P06899|H2B1J_HUMAN (17)/sp|Q9NTI5-5|PDS5B_HUMAN (83)-sp|O60814|H2B1K_HUMAN (17)/sp|Q9NTI5-5|PDS5B_HUMAN (83)-sp|Q16778|H2B2E_HUMAN (17)/sp|Q9NTI5-5|PDS5B_HUMAN (83)-sp|Q93079|H2B1H_HUMAN (17)/sp|Q9NTI5-5|PDS5B_HUMAN (83)-sp|Q8N257|H2B3B_HUMAN (17)/sp|Q9NTI5-5|PDS5B_HUMAN (83)-sp|Q6DN03|H2B2C_HUMAN (17)/sp|Q9NTI5-5|PDS5B_HUMAN (83)-sp|Q6DRA6|H2B2D_HUMAN (17)/sp|Q9NTI5-5|PDS5B_HUMAN (83)-sp|Q99880|H2B1L_HUMAN (17)/sp|Q9NTI5-5|PDS5B_HUMAN (83)-sp|Q7Z7J5|DPPA2_HUMAN (151)/sp|P35663|CYLC1_HUMAN (503)-sp|Q9NRD8|DUOX2_HUMAN (757)/sp|P35663|CYLC1_HUMAN (503)-sp|P14317|HCLS1_HUMAN (269)/sp|P35663|CYLC1_HUMAN (503)-sp|Q99877|H2B1N_HUMAN (17)/sp|P35663|CYLC1_HUMAN (503)-sp|P23527|H2B1O_HUMAN (17)/sp|P35663|CYLC1_HUMAN (503)-sp|P57053|H2BFS_HUMAN (17)/sp|P35663|CYLC1_HUMAN (503)-sp|P62807|H2B1C_HUMAN (17)/sp|P35663|CYLC1_HUMAN (503)-sp|P58876|H2B1D_HUMAN (17)/sp|P35663|CYLC1_HUMAN (503)-sp|Q5QNW6|H2B2F_HUMAN (17)/sp|P35663|CYLC1_HUMAN (503)-sp|Q5QNW6-2|H2B2F_HUMAN (17)/sp|P35663|CYLC1_HUMAN (503)-sp|P06899|H2B1J_HUMAN (17)/sp|P35663|CYLC1_HUMAN (503)-sp|O60814|H2B1K_HUMAN (17)/sp|Q99877|H2B1N_HUMAN (13)-sp|Q99877|H2B1N_HUMAN (17)/sp|P23527|H2B1O_HUMAN (13)-sp|P23527|H2B1O_HUMAN (17)/sp|P57053|H2BFS_HUMAN (13)-sp|P57053|H2BFS_HUMAN (17)/sp|P62807|H2B1C_HUMAN (13)-sp|P62807|H2B1C_HUMAN (17)/sp|P58876|H2B1D_HUMAN (13)-sp|P58876|H2B1D_HUMAN (17)/sp|Q5QNW6|H2B2F_HUMAN (13)-sp|Q5QNW6|H2B2F_HUMAN (17)/sp|Q5QNW6-2|H2B2F_HUMAN (13)-sp|Q5QNW6-2|H2B2F_HUMAN (17)/sp|P06899|H2B1J_HUMAN (13)-sp|P06899|H2B1J_HUMAN (17)/sp|O60814|H2B1K_HUMAN (13)-sp|O60814|H2B1K_HUMAN (17)/sp|Q16778|H2B2E_HUMAN (13)-sp|Q16778|H2B2E_HUMAN (17)/sp|Q93079|H2B1H_HUMAN (13)-sp|Q93079|H2B1H_HUMAN (17)/sp|Q8N257|H2B3B_HUMAN (13)-sp|Q8N257|H2B3B_HUMAN (17)/sp|Q6DN03|H2B2C_HUMAN (13)-sp|Q6DN03|H2B2C_HUMAN (17)/sp|Q6DRA6|H2B2D_HUMAN (13)-sp|Q6DRA6|H2B2D_HUMAN (17)/sp|Q99880|H2B1L_HUMAN (13)-sp|Q99880|H2B1L_HUMAN (17)/	Intra-Protein	12	1	7.5	8.5	0.481815	0.0388416
11002	F6-1.61624.61624.4.0.dta	4	3118.8	LPLQDVYKIGGIGTVPVGR(8)-VTKSAQK(3)	Cross-Linked	BSP-en-acid	3118.8	null	0.000143166	0.0622013	0.006694	2.14634	sp|Q5VTE0|EF1A3_HUMAN (255)-sp|Q5VTE0|EF1A3_HUMAN (453)/sp|Q5VTE0|EF1A3_HUMAN (255)-sp|Q05639|EF1A2_HUMAN (453)/sp|Q5VTE0|EF1A3_HUMAN (255)-sp|P68104|EF1A1_HUMAN (453)/sp|Q5VTE0|EF1A3_HUMAN (255)-sp|P68104-2|EF1A1_HUMAN (432)/sp|Q05639|EF1A2_HUMAN (255)-sp|Q5VTE0|EF1A3_HUMAN (453)/sp|Q05639|EF1A2_HUMAN (255)-sp|Q05639|EF1A2_HUMAN (453)/sp|Q05639|EF1A2_HUMAN (255)-sp|P68104|EF1A1_HUMAN (453)/sp|Q05639|EF1A2_HUMAN (255)-sp|P68104-2|EF1A1_HUMAN (432)/sp|P68104|EF1A1_HUMAN (255)-sp|Q5VTE0|EF1A3_HUMAN (453)/sp|P68104|EF1A1_HUMAN (255)-sp|Q05639|EF1A2_HUMAN (453)/sp|P68104|EF1A1_HUMAN (255)-sp|P68104|EF1A1_HUMAN (453)/sp|P68104|EF1A1_HUMAN (255)-sp|P68104-2|EF1A1_HUMAN (432)/sp|P68104-2|EF1A1_HUMAN (234)-sp|Q5VTE0|EF1A3_HUMAN (453)/sp|P68104-2|EF1A1_HUMAN (234)-sp|Q05639|EF1A2_HUMAN (453)/sp|P68104-2|EF1A1_HUMAN (234)-sp|P68104|EF1A1_HUMAN (453)/sp|P68104-2|EF1A1_HUMAN (234)-sp|P68104-2|EF1A1_HUMAN (432)/	Intra-Protein	16	1	22	8	1.45859e-12	0.0180428
11003	F1-2.80991.80991.5.0.dta	5	3927.15	IQEIIEQLDVTTSEYEKEKLNER(19)-KGVITVK(1)	Cross-Linked	BSP-en-acid	3927.13	null	5.26761e-10	0.0622053	0.017348	4.41747	sp|P10809|CH60_HUMAN (389)-sp|P10809|CH60_HUMAN (196)/	Intra-Protein	2	1	31	4	1.71678e-06	9.13698e-12
11004	F1-2.72743.72743.4.1.dta	4	4160.06	LQNEDKIISNVPADSLIR(6)-YAVGEECDFEVGKEK(13)	Cross-Linked	BSP-en-acid	4160.09	Carbamidomethyl[C](28)	1	0.0622129	-0.023771	-5.71406	sp|Q9UIG0|BAZ1B_HUMAN (231)-sp|Q9UIG0|BAZ1B_HUMAN (126)/sp|Q9UIG0|BAZ1B_HUMAN (231)-sp|Q9UIG0-2|BAZ1B_HUMAN (126)/sp|Q9UIG0-2|BAZ1B_HUMAN (231)-sp|Q9UIG0|BAZ1B_HUMAN (126)/sp|Q9UIG0-2|BAZ1B_HUMAN (231)-sp|Q9UIG0-2|BAZ1B_HUMAN (126)/	Intra-Protein	2	1	16	9	7.44611e-08	0.0697038
11005	F6-1.44796.44796.4.0.dta	4	2414.4	YQKSTELLIR(3)-KLPFQR(1)	Cross-Linked	BSP-en-acid	2414.39	null	8.12873e-10	0.0622164	0.007308	3.02685	sp|Q71DI3|H32_HUMAN (57)-sp|Q71DI3|H32_HUMAN (65)/sp|Q71DI3|H32_HUMAN (57)-sp|Q6NXT2|H3C_HUMAN (64)/sp|Q71DI3|H32_HUMAN (57)-sp|P0DPK5|H3X_HUMAN (65)/sp|Q71DI3|H32_HUMAN (57)-sp|Q16695|H31T_HUMAN (65)/sp|Q71DI3|H32_HUMAN (57)-sp|P68431|H31_HUMAN (65)/sp|Q71DI3|H32_HUMAN (57)-sp|P84243|H33_HUMAN (65)/sp|Q71DI3|H32_HUMAN (57)-sp|P0DPK2|H3Y_HUMAN (65)/sp|Q6NXT2|H3C_HUMAN (56)-sp|Q71DI3|H32_HUMAN (65)/sp|Q6NXT2|H3C_HUMAN (56)-sp|Q6NXT2|H3C_HUMAN (64)/sp|Q6NXT2|H3C_HUMAN (56)-sp|P0DPK5|H3X_HUMAN (65)/sp|Q6NXT2|H3C_HUMAN (56)-sp|Q16695|H31T_HUMAN (65)/sp|Q6NXT2|H3C_HUMAN (56)-sp|P68431|H31_HUMAN (65)/sp|Q6NXT2|H3C_HUMAN (56)-sp|P84243|H33_HUMAN (65)/sp|Q6NXT2|H3C_HUMAN (56)-sp|P0DPK2|H3Y_HUMAN (65)/sp|Q16695|H31T_HUMAN (57)-sp|Q71DI3|H32_HUMAN (65)/sp|Q16695|H31T_HUMAN (57)-sp|Q6NXT2|H3C_HUMAN (64)/sp|Q16695|H31T_HUMAN (57)-sp|P0DPK5|H3X_HUMAN (65)/sp|Q16695|H31T_HUMAN (57)-sp|Q16695|H31T_HUMAN (65)/sp|Q16695|H31T_HUMAN (57)-sp|P68431|H31_HUMAN (65)/sp|Q16695|H31T_HUMAN (57)-sp|P84243|H33_HUMAN (65)/sp|Q16695|H31T_HUMAN (57)-sp|P0DPK2|H3Y_HUMAN (65)/sp|P68431|H31_HUMAN (57)-sp|Q71DI3|H32_HUMAN (65)/sp|P68431|H31_HUMAN (57)-sp|Q6NXT2|H3C_HUMAN (64)/sp|P68431|H31_HUMAN (57)-sp|P0DPK5|H3X_HUMAN (65)/sp|P68431|H31_HUMAN (57)-sp|Q16695|H31T_HUMAN (65)/sp|P68431|H31_HUMAN (57)-sp|P68431|H31_HUMAN (65)/sp|P68431|H31_HUMAN (57)-sp|P84243|H33_HUMAN (65)/sp|P68431|H31_HUMAN (57)-sp|P0DPK2|H3Y_HUMAN (65)/sp|P84243|H33_HUMAN (57)-sp|Q71DI3|H32_HUMAN (65)/sp|P84243|H33_HUMAN (57)-sp|Q6NXT2|H3C_HUMAN (64)/sp|P84243|H33_HUMAN (57)-sp|P0DPK5|H3X_HUMAN (65)/sp|P84243|H33_HUMAN (57)-sp|Q16695|H31T_HUMAN (65)/sp|P84243|H33_HUMAN (57)-sp|P68431|H31_HUMAN (65)/sp|P84243|H33_HUMAN (57)-sp|P84243|H33_HUMAN (65)/sp|P84243|H33_HUMAN (57)-sp|P0DPK2|H3Y_HUMAN (65)/	Intra-Protein	16	1	12.5	9.5	3.69766e-07	3.63276e-05
11006	F4-1.101914.101914.3.0.dta	3	3052.71	GVLKVFLENVIR(4)-DAVTYTEHAKR(10)	Cross-Linked	BSP-en-acid	3052.69	null	9.9909e-09	0.062217	0.012274	4.02071	sp|P62805|H4_HUMAN (60)-sp|P62805|H4_HUMAN (78)/	Intra-Protein	10	1	14	16	1.43283e-12	2.15215e-09
11007	F6-2.59123.59123.4.0.dta	4	2343.4	KILAAIIMK(1)-VSIYDSKR(7)	Cross-Linked	BSP-en-acid	2343.38	null	0.000631309	0.0622188	0.01377	5.87612	sp|P55265|DSRAD_HUMAN (867)-sp|P55265|DSRAD_HUMAN (1115)/sp|P55265|DSRAD_HUMAN (867)-sp|P55265-2|DSRAD_HUMAN (1089)/sp|P55265|DSRAD_HUMAN (867)-sp|P55265-3|DSRAD_HUMAN (1070)/sp|P55265|DSRAD_HUMAN (867)-sp|P55265-4|DSRAD_HUMAN (1158)/sp|P55265|DSRAD_HUMAN (867)-sp|P55265-5|DSRAD_HUMAN (820)/sp|P55265-2|DSRAD_HUMAN (841)-sp|P55265|DSRAD_HUMAN (1115)/sp|P55265-2|DSRAD_HUMAN (841)-sp|P55265-2|DSRAD_HUMAN (1089)/sp|P55265-2|DSRAD_HUMAN (841)-sp|P55265-3|DSRAD_HUMAN (1070)/sp|P55265-2|DSRAD_HUMAN (841)-sp|P55265-4|DSRAD_HUMAN (1158)/sp|P55265-2|DSRAD_HUMAN (841)-sp|P55265-5|DSRAD_HUMAN (820)/sp|P55265-3|DSRAD_HUMAN (822)-sp|P55265|DSRAD_HUMAN (1115)/sp|P55265-3|DSRAD_HUMAN (822)-sp|P55265-2|DSRAD_HUMAN (1089)/sp|P55265-3|DSRAD_HUMAN (822)-sp|P55265-3|DSRAD_HUMAN (1070)/sp|P55265-3|DSRAD_HUMAN (822)-sp|P55265-4|DSRAD_HUMAN (1158)/sp|P55265-3|DSRAD_HUMAN (822)-sp|P55265-5|DSRAD_HUMAN (820)/sp|P55265-4|DSRAD_HUMAN (910)-sp|P55265|DSRAD_HUMAN (1115)/sp|P55265-4|DSRAD_HUMAN (910)-sp|P55265-2|DSRAD_HUMAN (1089)/sp|P55265-4|DSRAD_HUMAN (910)-sp|P55265-3|DSRAD_HUMAN (1070)/sp|P55265-4|DSRAD_HUMAN (910)-sp|P55265-4|DSRAD_HUMAN (1158)/sp|P55265-4|DSRAD_HUMAN (910)-sp|P55265-5|DSRAD_HUMAN (820)/sp|P55265-5|DSRAD_HUMAN (572)-sp|P55265|DSRAD_HUMAN (1115)/sp|P55265-5|DSRAD_HUMAN (572)-sp|P55265-2|DSRAD_HUMAN (1089)/sp|P55265-5|DSRAD_HUMAN (572)-sp|P55265-3|DSRAD_HUMAN (1070)/sp|P55265-5|DSRAD_HUMAN (572)-sp|P55265-4|DSRAD_HUMAN (1158)/sp|P55265-5|DSRAD_HUMAN (572)-sp|P55265-5|DSRAD_HUMAN (820)/	Intra-Protein	17	1	8	11	2.51771e-12	0.00627348
11008	F4-1.104805.104805.3.0.dta	3	3606.1	FLEQQNKILLAELEQLK(7)-TLLIKTVETR(5)	Cross-Linked	BSP-en-acid	3606.09	null	1.90385e-05	0.0622211	0.014227	3.94527	sp|P08670|VIME_HUMAN (129)-sp|P08670|VIME_HUMAN (445)/	Intra-Protein	10	1	22	11	1.88463e-08	0.000138807
11009	F2-1.49739.49739.3.0.dta	3	2455.36	VLKQVHPDTGISSK(3)-PEPTK(1)	Cross-Linked	BSP-en-acid	2455.36	null	0.520911	0.0622223	0.009411	3.83285	sp|Q99877|H2B1N_HUMAN (47)-sp|Q5T0J7|TEX35_HUMAN (26)/sp|Q99877|H2B1N_HUMAN (47)-sp|Q5T0J7-2|TEX35_HUMAN (34)/sp|Q99877|H2B1N_HUMAN (47)-sp|Q5T0J7-3|TEX35_HUMAN (26)/sp|Q99877|H2B1N_HUMAN (47)-sp|Q5T0J7-5|TEX35_HUMAN (26)/sp|Q99877|H2B1N_HUMAN (47)-sp|P58876|H2B1D_HUMAN (2)/sp|Q99877|H2B1N_HUMAN (47)-sp|Q00872|MYPC1_HUMAN (2)/sp|Q99877|H2B1N_HUMAN (47)-sp|Q00872-2|MYPC1_HUMAN (2)/sp|Q99877|H2B1N_HUMAN (47)-sp|Q00872-3|MYPC1_HUMAN (2)/sp|Q99877|H2B1N_HUMAN (47)-sp|Q00872-4|MYPC1_HUMAN (2)/sp|Q99877|H2B1N_HUMAN (47)-sp|Q00872-5|MYPC1_HUMAN (2)/sp|Q99877|H2B1N_HUMAN (47)-sp|Q00872-6|MYPC1_HUMAN (2)/sp|Q99877|H2B1N_HUMAN (47)-sp|Q00872-7|MYPC1_HUMAN (2)/sp|Q99877|H2B1N_HUMAN (47)-sp|Q00872-8|MYPC1_HUMAN (2)/sp|Q99877|H2B1N_HUMAN (47)-sp|Q00872-9|MYPC1_HUMAN (2)/sp|Q99877|H2B1N_HUMAN (47)-sp|Q00872-10|MYPC1_HUMAN (2)/sp|Q99877|H2B1N_HUMAN (47)-sp|Q8N3V7|SYNPO_HUMAN (801)/sp|Q99877|H2B1N_HUMAN (47)-sp|Q8N3V7-2|SYNPO_HUMAN (557)/sp|Q99877|H2B1N_HUMAN (47)-sp|Q8N3V7-3|SYNPO_HUMAN (557)/sp|P23527|H2B1O_HUMAN (47)-sp|Q5T0J7|TEX35_HUMAN (26)/sp|P23527|H2B1O_HUMAN (47)-sp|Q5T0J7-2|TEX35_HUMAN (34)/sp|P23527|H2B1O_HUMAN (47)-sp|Q5T0J7-3|TEX35_HUMAN (26)/sp|P23527|H2B1O_HUMAN (47)-sp|Q5T0J7-5|TEX35_HUMAN (26)/sp|P23527|H2B1O_HUMAN (47)-sp|P58876|H2B1D_HUMAN (2)/sp|P23527|H2B1O_HUMAN (47)-sp|Q00872|MYPC1_HUMAN (2)/sp|P23527|H2B1O_HUMAN (47)-sp|Q00872-2|MYPC1_HUMAN (2)/sp|P23527|H2B1O_HUMAN (47)-sp|Q00872-3|MYPC1_HUMAN (2)/sp|P23527|H2B1O_HUMAN (47)-sp|Q00872-4|MYPC1_HUMAN (2)/sp|P23527|H2B1O_HUMAN (47)-sp|Q00872-5|MYPC1_HUMAN (2)/sp|P23527|H2B1O_HUMAN (47)-sp|Q00872-6|MYPC1_HUMAN (2)/sp|P23527|H2B1O_HUMAN (47)-sp|Q00872-7|MYPC1_HUMAN (2)/sp|P23527|H2B1O_HUMAN (47)-sp|Q00872-8|MYPC1_HUMAN (2)/sp|P23527|H2B1O_HUMAN (47)-sp|Q00872-9|MYPC1_HUMAN (2)/sp|P23527|H2B1O_HUMAN (47)-sp|Q00872-10|MYPC1_HUMAN (2)/sp|P23527|H2B1O_HUMAN (47)-sp|Q8N3V7|SYNPO_HUMAN (801)/sp|P23527|H2B1O_HUMAN (47)-sp|Q8N3V7-2|SYNPO_HUMAN (557)/sp|P23527|H2B1O_HUMAN (47)-sp|Q8N3V7-3|SYNPO_HUMAN (557)/sp|P57053|H2BFS_HUMAN (47)-sp|Q5T0J7|TEX35_HUMAN (26)/sp|P57053|H2BFS_HUMAN (47)-sp|Q5T0J7-2|TEX35_HUMAN (34)/sp|P57053|H2BFS_HUMAN (47)-sp|Q5T0J7-3|TEX35_HUMAN (26)/sp|P57053|H2BFS_HUMAN (47)-sp|Q5T0J7-5|TEX35_HUMAN (26)/sp|P57053|H2BFS_HUMAN (47)-sp|P58876|H2B1D_HUMAN (2)/sp|P57053|H2BFS_HUMAN (47)-sp|Q00872|MYPC1_HUMAN (2)/sp|P57053|H2BFS_HUMAN (47)-sp|Q00872-2|MYPC1_HUMAN (2)/sp|P57053|H2BFS_HUMAN (47)-sp|Q00872-3|MYPC1_HUMAN (2)/sp|P57053|H2BFS_HUMAN (47)-sp|Q00872-4|MYPC1_HUMAN (2)/sp|P57053|H2BFS_HUMAN (47)-sp|Q00872-5|MYPC1_HUMAN (2)/sp|P57053|H2BFS_HUMAN (47)-sp|Q00872-6|MYPC1_HUMAN (2)/sp|P57053|H2BFS_HUMAN (47)-sp|Q00872-7|MYPC1_HUMAN (2)/sp|P57053|H2BFS_HUMAN (47)-sp|Q00872-8|MYPC1_HUMAN (2)/sp|P57053|H2BFS_HUMAN (47)-sp|Q00872-9|MYPC1_HUMAN (2)/sp|P57053|H2BFS_HUMAN (47)-sp|Q00872-10|MYPC1_HUMAN (2)/sp|P57053|H2BFS_HUMAN (47)-sp|Q8N3V7|SYNPO_HUMAN (801)/sp|P57053|H2BFS_HUMAN (47)-sp|Q8N3V7-2|SYNPO_HUMAN (557)/sp|P57053|H2BFS_HUMAN (47)-sp|Q8N3V7-3|SYNPO_HUMAN (557)/sp|P62807|H2B1C_HUMAN (47)-sp|Q5T0J7|TEX35_HUMAN (26)/sp|P62807|H2B1C_HUMAN (47)-sp|Q5T0J7-2|TEX35_HUMAN (34)/sp|P62807|H2B1C_HUMAN (47)-sp|Q5T0J7-3|TEX35_HUMAN (26)/sp|P62807|H2B1C_HUMAN (47)-sp|Q5T0J7-5|TEX35_HUMAN (26)/sp|P62807|H2B1C_HUMAN (47)-sp|P58876|H2B1D_HUMAN (2)/sp|P62807|H2B1C_HUMAN (47)-sp|Q00872|MYPC1_HUMAN (2)/sp|P62807|H2B1C_HUMAN (47)-sp|Q00872-2|MYPC1_HUMAN (2)/sp|P62807|H2B1C_HUMAN (47)-sp|Q00872-3|MYPC1_HUMAN (2)/sp|P62807|H2B1C_HUMAN (47)-sp|Q00872-4|MYPC1_HUMAN (2)/sp|P62807|H2B1C_HUMAN (47)-sp|Q00872-5|MYPC1_HUMAN (2)/sp|P62807|H2B1C_HUMAN (47)-sp|Q00872-6|MYPC1_HUMAN (2)/sp|P58876|H2B1D_HUMAN (47)-sp|P58876|H2B1D_HUMAN (2)/	Intra-Protein	4	1	9.5	4.5	0.394279	0.32554
11010	F6-2.79583.79583.5.0.dta	5	3787.1	TLSDYNIQKESTLHLVLR(9)-MQIFVKTLTGK(6)	Cross-Linked	BSP-en-acid	3787.08	Oxidation[M](22)	0.0618396	0.0622258	0.021313	5.62782	sp|P62979|RS27A_HUMAN (63)-sp|P62979|RS27A_HUMAN (6)/sp|P62979|RS27A_HUMAN (63)-sp|P0CG48|UBC_HUMAN (6)/sp|P62979|RS27A_HUMAN (63)-sp|P62987|RL40_HUMAN (6)/sp|P62979|RS27A_HUMAN (63)-sp|P0CG47|UBB_HUMAN (6)/sp|P0CG48|UBC_HUMAN (63)-sp|P62979|RS27A_HUMAN (6)/sp|P0CG48|UBC_HUMAN (63)-sp|P0CG48|UBC_HUMAN (6)/sp|P0CG48|UBC_HUMAN (63)-sp|P62987|RL40_HUMAN (6)/sp|P0CG48|UBC_HUMAN (63)-sp|P0CG47|UBB_HUMAN (6)/sp|P62987|RL40_HUMAN (63)-sp|P62979|RS27A_HUMAN (6)/sp|P62987|RL40_HUMAN (63)-sp|P0CG48|UBC_HUMAN (6)/sp|P62987|RL40_HUMAN (63)-sp|P62987|RL40_HUMAN (6)/sp|P62987|RL40_HUMAN (63)-sp|P0CG47|UBB_HUMAN (6)/sp|P0CG47|UBB_HUMAN (63)-sp|P62979|RS27A_HUMAN (6)/sp|P0CG47|UBB_HUMAN (63)-sp|P0CG48|UBC_HUMAN (6)/sp|P0CG47|UBB_HUMAN (63)-sp|P62987|RL40_HUMAN (6)/sp|P0CG47|UBB_HUMAN (63)-sp|P0CG47|UBB_HUMAN (6)/	Intra-Protein	17	1	10	9	1	0.00834909
11011	F1-2.20160.20160.4.0.dta	4	1683.96	KYEGGR(1)-KLNPK(1)	Cross-Linked	BSP-en-acid	1683.95	null	0.00298623	0.0622281	0.004146	2.46206	sp|P30101|PDIA3_HUMAN (466)-sp|P30101|PDIA3_HUMAN (461)/sp|P30101|PDIA3_HUMAN (466)-sp|Q96RR1|PEO1_HUMAN (324)/sp|P30101|PDIA3_HUMAN (466)-sp|Q96RR1-2|PEO1_HUMAN (324)/sp|P30101|PDIA3_HUMAN (466)-sp|Q96RR1-3|PEO1_HUMAN (324)/	Intra-Protein	2	1	8	7	0.000385313	0.00459503
11012	F5-3.104415.104415.4.0.dta	4	5862.99	APVAGTCYQAEWDDYVPKLYEQLSGK(18)-VLTPTQVKNRPTSISWDGLDSGK(8)	Cross-Linked	BSP-en-acid	5862.93	Carbamidomethyl[C](7)	1	0.0622281	0.061084	10.4187	sp|P30086|PEBP1_HUMAN (179)-sp|P30086|PEBP1_HUMAN (47)/	Intra-Protein	15	1	17.5	9.5	1	1
11013	F3-3.10102.10102.4.1.dta	4	2048.21	AKKPAGAAK(2)-AVAASKER(6)	Cross-Linked	BSP-en-acid	2048.2	null	8.69915e-06	0.0622293	0.009933	4.84963	sp|P10412|H14_HUMAN (129)-sp|P16403|H12_HUMAN (52)/sp|P10412|H14_HUMAN (129)-sp|P10412|H14_HUMAN (52)/sp|P10412|H14_HUMAN (129)-sp|P16401|H15_HUMAN (55)/sp|P10412|H14_HUMAN (129)-sp|P16402|H13_HUMAN (53)/	Intra-Protein	9	1	10.5	13.5	1.77555e-09	2.60628e-06
11014	F5-1.104370.104370.6.1.dta	6	4521.38	IGKVTSEELHYFVQNHFTSAR(3)-WEVADLQPQLKIDK(11)	Cross-Linked	BSP-en-acid	4521.36	null	1	0.0622299	0.022257	4.92264	sp|P22695|QCR2_HUMAN (199)-sp|P22695|QCR2_HUMAN (159)/	Intra-Protein	13	1	16	6	1	0.0099035
11015	F2-2.53214.53214.4.0.dta	4	1998.15	KLYDIDVAK(1)-KSAPR(1)	Cross-Linked	BSP-en-acid	1998.14	null	0.000293075	0.0622386	0.008549	4.27848	sp|P62750|RL23A_HUMAN (115)-sp|P62750|RL23A_HUMAN (63)/	Intra-Protein	5	1	13	7	2.69401e-09	0.000714845
11016	F5-1.46552.46552.5.0.dta	5	2329.27	FKLWYTLDR(2)-NKHSAR(2)	Cross-Linked	BSP-en-acid	2329.26	null	0.000429967	0.0622386	0.009281	3.98453	sp|P00387|NB5R3_HUMAN (234)-sp|P00387|NB5R3_HUMAN (228)/sp|P00387|NB5R3_HUMAN (234)-sp|P00387-2|NB5R3_HUMAN (205)/sp|P00387|NB5R3_HUMAN (234)-sp|P00387-3|NB5R3_HUMAN (261)/sp|P00387-2|NB5R3_HUMAN (211)-sp|P00387|NB5R3_HUMAN (228)/sp|P00387-2|NB5R3_HUMAN (211)-sp|P00387-2|NB5R3_HUMAN (205)/sp|P00387-2|NB5R3_HUMAN (211)-sp|P00387-3|NB5R3_HUMAN (261)/sp|P00387-3|NB5R3_HUMAN (267)-sp|P00387|NB5R3_HUMAN (228)/sp|P00387-3|NB5R3_HUMAN (267)-sp|P00387-2|NB5R3_HUMAN (205)/sp|P00387-3|NB5R3_HUMAN (267)-sp|P00387-3|NB5R3_HUMAN (261)/	Intra-Protein	13	1	14.5	8.5	8.62809e-12	0.00070025
11017	F4-2.16589.16589.3.0.dta	3	2277.35	KSAPATGGVK(1)-KQLATKAAR(6)	Cross-Linked	BSP-en-acid	2277.34	null	5.17903e-09	0.0622456	0.010179	4.46969	sp|Q71DI3|H32_HUMAN (28)-sp|Q71DI3|H32_HUMAN (24)/sp|Q71DI3|H32_HUMAN (28)-sp|Q6NXT2|H3C_HUMAN (24)/sp|Q71DI3|H32_HUMAN (28)-sp|P68431|H31_HUMAN (24)/sp|Q71DI3|H32_HUMAN (28)-sp|P84243|H33_HUMAN (24)/sp|Q16695|H31T_HUMAN (28)-sp|Q71DI3|H32_HUMAN (24)/sp|Q16695|H31T_HUMAN (28)-sp|Q6NXT2|H3C_HUMAN (24)/sp|Q16695|H31T_HUMAN (28)-sp|P68431|H31_HUMAN (24)/sp|Q16695|H31T_HUMAN (28)-sp|P84243|H33_HUMAN (24)/sp|P68431|H31_HUMAN (28)-sp|Q71DI3|H32_HUMAN (24)/sp|P68431|H31_HUMAN (28)-sp|Q6NXT2|H3C_HUMAN (24)/sp|P68431|H31_HUMAN (28)-sp|P68431|H31_HUMAN (24)/sp|P68431|H31_HUMAN (28)-sp|P84243|H33_HUMAN (24)/	Intra-Protein	11	1	10	14	2.28104e-16	4.74578e-07
11018	F5-1.59796.59796.3.0.dta	3	2414.4	YQKSTELLIR(3)-KLPFQR(1)	Cross-Linked	BSP-en-acid	2414.39	null	2.19994e-13	0.0622456	0.008812	3.64978	sp|Q71DI3|H32_HUMAN (57)-sp|Q71DI3|H32_HUMAN (65)/sp|Q71DI3|H32_HUMAN (57)-sp|Q6NXT2|H3C_HUMAN (64)/sp|Q71DI3|H32_HUMAN (57)-sp|P0DPK5|H3X_HUMAN (65)/sp|Q71DI3|H32_HUMAN (57)-sp|Q16695|H31T_HUMAN (65)/sp|Q71DI3|H32_HUMAN (57)-sp|P68431|H31_HUMAN (65)/sp|Q71DI3|H32_HUMAN (57)-sp|P84243|H33_HUMAN (65)/sp|Q71DI3|H32_HUMAN (57)-sp|P0DPK2|H3Y_HUMAN (65)/sp|Q6NXT2|H3C_HUMAN (56)-sp|Q71DI3|H32_HUMAN (65)/sp|Q6NXT2|H3C_HUMAN (56)-sp|Q6NXT2|H3C_HUMAN (64)/sp|Q6NXT2|H3C_HUMAN (56)-sp|P0DPK5|H3X_HUMAN (65)/sp|Q6NXT2|H3C_HUMAN (56)-sp|Q16695|H31T_HUMAN (65)/sp|Q6NXT2|H3C_HUMAN (56)-sp|P68431|H31_HUMAN (65)/sp|Q6NXT2|H3C_HUMAN (56)-sp|P84243|H33_HUMAN (65)/sp|Q6NXT2|H3C_HUMAN (56)-sp|P0DPK2|H3Y_HUMAN (65)/sp|Q16695|H31T_HUMAN (57)-sp|Q71DI3|H32_HUMAN (65)/sp|Q16695|H31T_HUMAN (57)-sp|Q6NXT2|H3C_HUMAN (64)/sp|Q16695|H31T_HUMAN (57)-sp|P0DPK5|H3X_HUMAN (65)/sp|Q16695|H31T_HUMAN (57)-sp|Q16695|H31T_HUMAN (65)/sp|Q16695|H31T_HUMAN (57)-sp|P68431|H31_HUMAN (65)/sp|Q16695|H31T_HUMAN (57)-sp|P84243|H33_HUMAN (65)/sp|Q16695|H31T_HUMAN (57)-sp|P0DPK2|H3Y_HUMAN (65)/sp|P68431|H31_HUMAN (57)-sp|Q71DI3|H32_HUMAN (65)/sp|P68431|H31_HUMAN (57)-sp|Q6NXT2|H3C_HUMAN (64)/sp|P68431|H31_HUMAN (57)-sp|P0DPK5|H3X_HUMAN (65)/sp|P68431|H31_HUMAN (57)-sp|Q16695|H31T_HUMAN (65)/sp|P68431|H31_HUMAN (57)-sp|P68431|H31_HUMAN (65)/sp|P68431|H31_HUMAN (57)-sp|P84243|H33_HUMAN (65)/sp|P68431|H31_HUMAN (57)-sp|P0DPK2|H3Y_HUMAN (65)/sp|P84243|H33_HUMAN (57)-sp|Q71DI3|H32_HUMAN (65)/sp|P84243|H33_HUMAN (57)-sp|Q6NXT2|H3C_HUMAN (64)/sp|P84243|H33_HUMAN (57)-sp|P0DPK5|H3X_HUMAN (65)/sp|P84243|H33_HUMAN (57)-sp|Q16695|H31T_HUMAN (65)/sp|P84243|H33_HUMAN (57)-sp|P68431|H31_HUMAN (65)/sp|P84243|H33_HUMAN (57)-sp|P84243|H33_HUMAN (65)/sp|P84243|H33_HUMAN (57)-sp|P0DPK2|H3Y_HUMAN (65)/	Intra-Protein	13	1	14.5	10.5	2.06699e-10	0.0175187
11019	F1-1.35333.35333.4.0.dta	4	2425.35	VLKQVHPDTGISSK(3)-PEPAK(1)	Cross-Linked	BSP-en-acid	2425.34	null	0.363354	0.0622497	0.004131	1.70326	sp|Q99877|H2B1N_HUMAN (47)-sp|P57053|H2BFS_HUMAN (2)/sp|Q99877|H2B1N_HUMAN (47)-sp|P62807|H2B1C_HUMAN (2)/sp|Q99877|H2B1N_HUMAN (47)-sp|P06899|H2B1J_HUMAN (2)/sp|Q99877|H2B1N_HUMAN (47)-sp|O60814|H2B1K_HUMAN (2)/sp|Q99877|H2B1N_HUMAN (47)-sp|Q16778|H2B2E_HUMAN (2)/sp|Q99877|H2B1N_HUMAN (47)-sp|Q6DN03|H2B2C_HUMAN (2)/sp|Q99877|H2B1N_HUMAN (47)-sp|Q6DRA6|H2B2D_HUMAN (2)/sp|P23527|H2B1O_HUMAN (47)-sp|P57053|H2BFS_HUMAN (2)/sp|P23527|H2B1O_HUMAN (47)-sp|P62807|H2B1C_HUMAN (2)/sp|P23527|H2B1O_HUMAN (47)-sp|P06899|H2B1J_HUMAN (2)/sp|P23527|H2B1O_HUMAN (47)-sp|O60814|H2B1K_HUMAN (2)/sp|P23527|H2B1O_HUMAN (47)-sp|Q16778|H2B2E_HUMAN (2)/sp|P23527|H2B1O_HUMAN (47)-sp|Q6DN03|H2B2C_HUMAN (2)/sp|P23527|H2B1O_HUMAN (47)-sp|Q6DRA6|H2B2D_HUMAN (2)/sp|P57053|H2BFS_HUMAN (47)-sp|P57053|H2BFS_HUMAN (2)/sp|P57053|H2BFS_HUMAN (47)-sp|P62807|H2B1C_HUMAN (2)/sp|P57053|H2BFS_HUMAN (47)-sp|P06899|H2B1J_HUMAN (2)/sp|P57053|H2BFS_HUMAN (47)-sp|O60814|H2B1K_HUMAN (2)/sp|P57053|H2BFS_HUMAN (47)-sp|Q16778|H2B2E_HUMAN (2)/sp|P57053|H2BFS_HUMAN (47)-sp|Q6DN03|H2B2C_HUMAN (2)/sp|P57053|H2BFS_HUMAN (47)-sp|Q6DRA6|H2B2D_HUMAN (2)/sp|P62807|H2B1C_HUMAN (47)-sp|P57053|H2BFS_HUMAN (2)/sp|P62807|H2B1C_HUMAN (47)-sp|P62807|H2B1C_HUMAN (2)/sp|P62807|H2B1C_HUMAN (47)-sp|P06899|H2B1J_HUMAN (2)/sp|P62807|H2B1C_HUMAN (47)-sp|O60814|H2B1K_HUMAN (2)/sp|P62807|H2B1C_HUMAN (47)-sp|Q16778|H2B2E_HUMAN (2)/sp|P62807|H2B1C_HUMAN (47)-sp|Q6DN03|H2B2C_HUMAN (2)/sp|P62807|H2B1C_HUMAN (47)-sp|Q6DRA6|H2B2D_HUMAN (2)/sp|P58876|H2B1D_HUMAN (47)-sp|P57053|H2BFS_HUMAN (2)/sp|P58876|H2B1D_HUMAN (47)-sp|P62807|H2B1C_HUMAN (2)/sp|P58876|H2B1D_HUMAN (47)-sp|P06899|H2B1J_HUMAN (2)/sp|P58876|H2B1D_HUMAN (47)-sp|O60814|H2B1K_HUMAN (2)/sp|P58876|H2B1D_HUMAN (47)-sp|Q16778|H2B2E_HUMAN (2)/sp|P58876|H2B1D_HUMAN (47)-sp|Q6DN03|H2B2C_HUMAN (2)/sp|P58876|H2B1D_HUMAN (47)-sp|Q6DRA6|H2B2D_HUMAN (2)/sp|Q5QNW6|H2B2F_HUMAN (47)-sp|P57053|H2BFS_HUMAN (2)/sp|Q5QNW6|H2B2F_HUMAN (47)-sp|P62807|H2B1C_HUMAN (2)/sp|Q5QNW6|H2B2F_HUMAN (47)-sp|P06899|H2B1J_HUMAN (2)/sp|Q5QNW6|H2B2F_HUMAN (47)-sp|O60814|H2B1K_HUMAN (2)/sp|Q5QNW6|H2B2F_HUMAN (47)-sp|Q16778|H2B2E_HUMAN (2)/sp|Q5QNW6|H2B2F_HUMAN (47)-sp|Q6DN03|H2B2C_HUMAN (2)/sp|Q5QNW6|H2B2F_HUMAN (47)-sp|Q6DRA6|H2B2D_HUMAN (2)/sp|Q5QNW6-2|H2B2F_HUMAN (47)-sp|P57053|H2BFS_HUMAN (2)/sp|Q5QNW6-2|H2B2F_HUMAN (47)-sp|P62807|H2B1C_HUMAN (2)/sp|Q5QNW6-2|H2B2F_HUMAN (47)-sp|P06899|H2B1J_HUMAN (2)/sp|Q5QNW6-2|H2B2F_HUMAN (47)-sp|O60814|H2B1K_HUMAN (2)/sp|Q5QNW6-2|H2B2F_HUMAN (47)-sp|Q16778|H2B2E_HUMAN (2)/sp|Q5QNW6-2|H2B2F_HUMAN (47)-sp|Q6DN03|H2B2C_HUMAN (2)/sp|Q5QNW6-2|H2B2F_HUMAN (47)-sp|Q6DRA6|H2B2D_HUMAN (2)/sp|P06899|H2B1J_HUMAN (47)-sp|P57053|H2BFS_HUMAN (2)/sp|P06899|H2B1J_HUMAN (47)-sp|P62807|H2B1C_HUMAN (2)/sp|P06899|H2B1J_HUMAN (47)-sp|P06899|H2B1J_HUMAN (2)/sp|P06899|H2B1J_HUMAN (47)-sp|O60814|H2B1K_HUMAN (2)/sp|P06899|H2B1J_HUMAN (47)-sp|Q16778|H2B2E_HUMAN (2)/sp|P06899|H2B1J_HUMAN (47)-sp|Q6DN03|H2B2C_HUMAN (2)/sp|P06899|H2B1J_HUMAN (47)-sp|Q6DRA6|H2B2D_HUMAN (2)/sp|O60814|H2B1K_HUMAN (47)-sp|P57053|H2BFS_HUMAN (2)/sp|O60814|H2B1K_HUMAN (47)-sp|P62807|H2B1C_HUMAN (2)/sp|O60814|H2B1K_HUMAN (47)-sp|P06899|H2B1J_HUMAN (2)/sp|O60814|H2B1K_HUMAN (47)-sp|O60814|H2B1K_HUMAN (2)/sp|O60814|H2B1K_HUMAN (47)-sp|Q16778|H2B2E_HUMAN (2)/sp|O60814|H2B1K_HUMAN (47)-sp|Q6DN03|H2B2C_HUMAN (2)/sp|O60814|H2B1K_HUMAN (47)-sp|Q6DRA6|H2B2D_HUMAN (2)/sp|Q96A08|H2B1A_HUMAN (48)-sp|P57053|H2BFS_HUMAN (2)/sp|Q96A08|H2B1A_HUMAN (48)-sp|P62807|H2B1C_HUMAN (2)/sp|Q16778|H2B2E_HUMAN (47)-sp|Q16778|H2B2E_HUMAN (2)/	Intra-Protein	1	1	15	7	4.59051e-05	0.627671
11020	F5-3.90019.90019.4.0.dta	4	3032.8	KSPVAKDVDLEFLAK(6)-VAILKANLR(5)	Cross-Linked	BSP-en-acid	3032.79	null	0.00013057	0.0622514	0.012854	4.23835	sp|P55072|TERA_HUMAN (668)-sp|P55072|TERA_HUMAN (658)/	Intra-Protein	15	1	17	12	1.27558e-12	3.69004e-06
11021	F5-1.62405.62405.5.0.dta	5	3518.93	AAKVLEQLTGQTPVFSK(3)-NEKIAVHCTVR(3)	Cross-Linked	BSP-en-acid	3518.91	Carbamidomethyl[C](28)	0.00383638	0.0622573	0.020369	5.78843	sp|P62913|RL11_HUMAN (38)-sp|P62913|RL11_HUMAN (67)/sp|P62913|RL11_HUMAN (38)-sp|P62913-2|RL11_HUMAN (66)/sp|P62913-2|RL11_HUMAN (37)-sp|P62913|RL11_HUMAN (67)/sp|P62913-2|RL11_HUMAN (37)-sp|P62913-2|RL11_HUMAN (66)/	Intra-Protein	13	1	18	9	1.79389e-10	0.000470926
11022	F4-3.85216.85216.4.0.dta	4	3106.77	LLLPGELAKHAVSEGTK(9)-AVTKYTSAK(4)	Cross-Linked	BSP-en-acid	3106.75	null	1	0.0622666	0.018087	5.82184	sp|Q99877|H2B1N_HUMAN (109)-sp|P57053|H2BFS_HUMAN (121)/sp|Q99877|H2B1N_HUMAN (109)-sp|P06899|H2B1J_HUMAN (121)/sp|Q99877|H2B1N_HUMAN (109)-sp|O60814|H2B1K_HUMAN (121)/sp|P23527|H2B1O_HUMAN (109)-sp|P57053|H2BFS_HUMAN (121)/sp|P23527|H2B1O_HUMAN (109)-sp|P06899|H2B1J_HUMAN (121)/sp|P23527|H2B1O_HUMAN (109)-sp|O60814|H2B1K_HUMAN (121)/sp|P57053|H2BFS_HUMAN (109)-sp|P57053|H2BFS_HUMAN (121)/sp|P57053|H2BFS_HUMAN (109)-sp|P06899|H2B1J_HUMAN (121)/sp|P57053|H2BFS_HUMAN (109)-sp|O60814|H2B1K_HUMAN (121)/sp|P62807|H2B1C_HUMAN (109)-sp|P57053|H2BFS_HUMAN (121)/sp|P62807|H2B1C_HUMAN (109)-sp|P06899|H2B1J_HUMAN (121)/sp|P62807|H2B1C_HUMAN (109)-sp|O60814|H2B1K_HUMAN (121)/sp|P58876|H2B1D_HUMAN (109)-sp|P57053|H2BFS_HUMAN (121)/sp|P58876|H2B1D_HUMAN (109)-sp|P06899|H2B1J_HUMAN (121)/sp|P58876|H2B1D_HUMAN (109)-sp|O60814|H2B1K_HUMAN (121)/sp|Q5QNW6|H2B2F_HUMAN (109)-sp|P57053|H2BFS_HUMAN (121)/sp|Q5QNW6|H2B2F_HUMAN (109)-sp|P06899|H2B1J_HUMAN (121)/sp|Q5QNW6|H2B2F_HUMAN (109)-sp|O60814|H2B1K_HUMAN (121)/sp|Q5QNW6-2|H2B2F_HUMAN (109)-sp|P57053|H2BFS_HUMAN (121)/sp|Q5QNW6-2|H2B2F_HUMAN (109)-sp|P06899|H2B1J_HUMAN (121)/sp|Q5QNW6-2|H2B2F_HUMAN (109)-sp|O60814|H2B1K_HUMAN (121)/sp|P06899|H2B1J_HUMAN (109)-sp|P57053|H2BFS_HUMAN (121)/sp|P06899|H2B1J_HUMAN (109)-sp|P06899|H2B1J_HUMAN (121)/sp|P06899|H2B1J_HUMAN (109)-sp|O60814|H2B1K_HUMAN (121)/sp|O60814|H2B1K_HUMAN (109)-sp|P57053|H2BFS_HUMAN (121)/sp|O60814|H2B1K_HUMAN (109)-sp|P06899|H2B1J_HUMAN (121)/sp|O60814|H2B1K_HUMAN (109)-sp|O60814|H2B1K_HUMAN (121)/sp|Q96A08|H2B1A_HUMAN (110)-sp|P57053|H2BFS_HUMAN (121)/sp|Q96A08|H2B1A_HUMAN (110)-sp|P06899|H2B1J_HUMAN (121)/sp|Q96A08|H2B1A_HUMAN (110)-sp|O60814|H2B1K_HUMAN (121)/sp|Q16778|H2B2E_HUMAN (109)-sp|P57053|H2BFS_HUMAN (121)/sp|Q16778|H2B2E_HUMAN (109)-sp|P06899|H2B1J_HUMAN (121)/sp|Q16778|H2B2E_HUMAN (109)-sp|O60814|H2B1K_HUMAN (121)/sp|Q93079|H2B1H_HUMAN (109)-sp|P57053|H2BFS_HUMAN (121)/sp|Q93079|H2B1H_HUMAN (109)-sp|P06899|H2B1J_HUMAN (121)/sp|Q93079|H2B1H_HUMAN (109)-sp|O60814|H2B1K_HUMAN (121)/sp|Q8N257|H2B3B_HUMAN (109)-sp|P57053|H2BFS_HUMAN (121)/sp|Q8N257|H2B3B_HUMAN (109)-sp|P06899|H2B1J_HUMAN (121)/sp|Q8N257|H2B3B_HUMAN (109)-sp|O60814|H2B1K_HUMAN (121)/sp|P33778|H2B1B_HUMAN (109)-sp|P57053|H2BFS_HUMAN (121)/sp|P33778|H2B1B_HUMAN (109)-sp|P06899|H2B1J_HUMAN (121)/sp|P33778|H2B1B_HUMAN (109)-sp|O60814|H2B1K_HUMAN (121)/sp|Q99880|H2B1L_HUMAN (109)-sp|P57053|H2BFS_HUMAN (121)/sp|Q99880|H2B1L_HUMAN (109)-sp|P06899|H2B1J_HUMAN (121)/sp|Q99880|H2B1L_HUMAN (109)-sp|O60814|H2B1K_HUMAN (121)/sp|Q99879|H2B1M_HUMAN (109)-sp|P57053|H2BFS_HUMAN (121)/sp|Q99879|H2B1M_HUMAN (109)-sp|P06899|H2B1J_HUMAN (121)/sp|Q99879|H2B1M_HUMAN (109)-sp|O60814|H2B1K_HUMAN (121)/	Intra-Protein	12	1	11	6	0.131624	1
11023	F3-2.17843.17843.3.0.dta	3	1904.14	AAVTPGKK(7)-AAATPAKK(7)	Cross-Linked	BSP-en-acid	1904.13	null	3.31244e-08	0.0622678	0.006427	3.37529	sp|P19338|NUCL_HUMAN (87)-sp|P19338|NUCL_HUMAN (95)/	Intra-Protein	8	1	9	10	6.09621e-09	3.46626e-09
11024	F2-3.63970.63970.3.0.dta	3	2784.54	KEAQELSQNSAIK(1)-EITLKGFR(5)	Cross-Linked	BSP-en-acid	2784.53	null	0.0033044	0.0622713	0.01644	5.90406	sp|Q9NR30|DDX21_HUMAN (449)-sp|Q9NR30|DDX21_HUMAN (481)/sp|Q9NR30|DDX21_HUMAN (449)-sp|Q9NR30-2|DDX21_HUMAN (413)/sp|Q9NR30|DDX21_HUMAN (449)-sp|Q9BQ39|DDX50_HUMAN (432)/sp|Q9NR30-2|DDX21_HUMAN (381)-sp|Q9NR30|DDX21_HUMAN (481)/sp|Q9NR30-2|DDX21_HUMAN (381)-sp|Q9NR30-2|DDX21_HUMAN (413)/sp|Q9NR30-2|DDX21_HUMAN (381)-sp|Q9BQ39|DDX50_HUMAN (432)/	Intra-Protein	6	1	16	10	2.22653e-08	0.00663758
11025	F2-2.69158.69158.3.0.dta	3	2650.38	ALEAVFGKYGR(8)-DMNGKSLDGK(5)	Cross-Linked	BSP-en-acid	2650.37	null	0.000104522	0.0622771	0.015553	5.86825	sp|P38159|RBMX_HUMAN (30)-sp|P38159|RBMX_HUMAN (72)/sp|P38159|RBMX_HUMAN (30)-sp|P38159-2|RBMX_HUMAN (59)/sp|P38159|RBMX_HUMAN (30)-sp|O75526|RMXL2_HUMAN (72)/sp|P38159|RBMX_HUMAN (30)-sp|Q96E39|RMXL1_HUMAN (72)/sp|P38159-2|RBMX_HUMAN (30)-sp|P38159|RBMX_HUMAN (72)/sp|P38159-2|RBMX_HUMAN (30)-sp|P38159-2|RBMX_HUMAN (59)/sp|P38159-2|RBMX_HUMAN (30)-sp|O75526|RMXL2_HUMAN (72)/sp|P38159-2|RBMX_HUMAN (30)-sp|Q96E39|RMXL1_HUMAN (72)/sp|P38159-3|RBMX_HUMAN (30)-sp|P38159|RBMX_HUMAN (72)/sp|P38159-3|RBMX_HUMAN (30)-sp|P38159-2|RBMX_HUMAN (59)/sp|P38159-3|RBMX_HUMAN (30)-sp|O75526|RMXL2_HUMAN (72)/sp|P38159-3|RBMX_HUMAN (30)-sp|Q96E39|RMXL1_HUMAN (72)/	Intra-Protein	5	1	17	7	4.82873e-10	7.13632e-05
11026	F3-1.83122.83122.4.2.dta	4	3292.77	GEIIAKQGGGGGGGSVPGIER(6)-KACQIFVR(1)	Cross-Linked	BSP-en-acid	3292.76	Carbamidomethyl[C](27)	3.42657e-08	0.0622818	0.012156	3.69174	sp|P52272|HNRPM_HUMAN (388)-sp|P52272|HNRPM_HUMAN (651)/sp|P52272|HNRPM_HUMAN (388)-sp|P52272-2|HNRPM_HUMAN (612)/sp|P52272-2|HNRPM_HUMAN (349)-sp|P52272|HNRPM_HUMAN (651)/sp|P52272-2|HNRPM_HUMAN (349)-sp|P52272-2|HNRPM_HUMAN (612)/	Intra-Protein	7	1	21.5	9.5	3.53399e-05	9.27241e-09
11027	F5-2.17078.17078.3.0.dta	3	2428.26	SKSFQQSSLSR(2)-HMQKGR(4)	Cross-Linked	BSP-en-acid	2428.25	Acetyl[ProteinN-term](0)	9.25439e-07	0.0622882	0.009795	4.03377	sp|P43243|MATR3_HUMAN (3)-sp|P43243|MATR3_HUMAN (391)/sp|P43243|MATR3_HUMAN (3)-sp|P43243-2|MATR3_HUMAN (103)/	Intra-Protein	14	1	8.5	7.5	1.69198e-06	4.09039e-09
11028	F6-3.88520.88520.4.1.dta	4	3771.13	TLSDYNIQKESTLHLVLR(9)-MQIFVKTLTGK(6)	Cross-Linked	BSP-en-acid	3771.09	null	0.00585574	0.0623058	0.038652	10.2496	sp|P62979|RS27A_HUMAN (63)-sp|P62979|RS27A_HUMAN (6)/sp|P62979|RS27A_HUMAN (63)-sp|P0CG48|UBC_HUMAN (6)/sp|P62979|RS27A_HUMAN (63)-sp|P62987|RL40_HUMAN (6)/sp|P62979|RS27A_HUMAN (63)-sp|P0CG47|UBB_HUMAN (6)/sp|P0CG48|UBC_HUMAN (63)-sp|P62979|RS27A_HUMAN (6)/sp|P0CG48|UBC_HUMAN (63)-sp|P0CG48|UBC_HUMAN (6)/sp|P0CG48|UBC_HUMAN (63)-sp|P62987|RL40_HUMAN (6)/sp|P0CG48|UBC_HUMAN (63)-sp|P0CG47|UBB_HUMAN (6)/sp|P62987|RL40_HUMAN (63)-sp|P62979|RS27A_HUMAN (6)/sp|P62987|RL40_HUMAN (63)-sp|P0CG48|UBC_HUMAN (6)/sp|P62987|RL40_HUMAN (63)-sp|P62987|RL40_HUMAN (6)/sp|P62987|RL40_HUMAN (63)-sp|P0CG47|UBB_HUMAN (6)/sp|P0CG47|UBB_HUMAN (63)-sp|P62979|RS27A_HUMAN (6)/sp|P0CG47|UBB_HUMAN (63)-sp|P0CG48|UBC_HUMAN (6)/sp|P0CG47|UBB_HUMAN (63)-sp|P62987|RL40_HUMAN (6)/sp|P0CG47|UBB_HUMAN (63)-sp|P0CG47|UBB_HUMAN (6)/	Intra-Protein	18	1	14	7	0.0594841	0.000968987
11029	F5-3.70781.70781.5.0.dta	5	3087.77	ASGPPVSELITKAVAASK(12)-KAASGEAKPK(1)	Cross-Linked	BSP-en-acid	3087.74	null	0.0488034	0.0623075	0.024729	8.00877	sp|P16403|H12_HUMAN (46)-sp|P16403|H12_HUMAN (110)/sp|P16403|H12_HUMAN (46)-sp|P10412|H14_HUMAN (110)/sp|P16403|H12_HUMAN (46)-sp|P16401|H15_HUMAN (113)/sp|P10412|H14_HUMAN (46)-sp|P16403|H12_HUMAN (110)/sp|P10412|H14_HUMAN (46)-sp|P10412|H14_HUMAN (110)/sp|P10412|H14_HUMAN (46)-sp|P16401|H15_HUMAN (113)/sp|P16402|H13_HUMAN (47)-sp|P16403|H12_HUMAN (110)/sp|P16402|H13_HUMAN (47)-sp|P10412|H14_HUMAN (110)/sp|P16402|H13_HUMAN (47)-sp|P16401|H15_HUMAN (113)/	Intra-Protein	15	1	17.5	7.5	3.82486e-06	0.00426403
11030	F1-2.12158.12158.4.0.dta	4	2620.43	KAEGDAKGDKAK(10)-VKDEPQRR(2)	Cross-Linked	BSP-en-acid	2620.42	null	1.26228e-14	0.0623081	0.009041	3.45022	sp|P05204|HMGN2_HUMAN (14)-sp|O00479|HMGN4_HUMAN (18)/sp|P05204|HMGN2_HUMAN (14)-sp|P05204|HMGN2_HUMAN (18)/	Intra-Protein	2	1	22	9	2.65744e-07	9.14e-14
11031	F2-3.56386.56386.3.1.dta	3	2533.45	KASGPPVSELITK(1)-AVAASKER(6)	Cross-Linked	BSP-en-acid	2533.43	null	4.31901e-05	0.0623321	0.012922	5.10058	sp|P16403|H12_HUMAN (34)-sp|P16403|H12_HUMAN (52)/sp|P16403|H12_HUMAN (34)-sp|P10412|H14_HUMAN (52)/sp|P16403|H12_HUMAN (34)-sp|P16401|H15_HUMAN (55)/sp|P16403|H12_HUMAN (34)-sp|P16402|H13_HUMAN (53)/sp|P10412|H14_HUMAN (34)-sp|P16403|H12_HUMAN (52)/sp|P10412|H14_HUMAN (34)-sp|P10412|H14_HUMAN (52)/sp|P10412|H14_HUMAN (34)-sp|P16401|H15_HUMAN (55)/sp|P10412|H14_HUMAN (34)-sp|P16402|H13_HUMAN (53)/sp|P16402|H13_HUMAN (35)-sp|P16403|H12_HUMAN (52)/sp|P16402|H13_HUMAN (35)-sp|P10412|H14_HUMAN (52)/sp|P16402|H13_HUMAN (35)-sp|P16401|H15_HUMAN (55)/sp|P16402|H13_HUMAN (35)-sp|P16402|H13_HUMAN (53)/	Intra-Protein	6	1	12	11	7.01561e-09	0.0001625
11032	F6-2.23375.23375.4.0.dta	4	1745.07	LGFKIR(4)-KAYVR(1)	Cross-Linked	BSP-en-acid	1745.06	null	0.0194183	0.0623461	0.007944	4.55228	sp|Q8IWR0|Z3H7A_HUMAN (173)-sp|O95185|UNC5C_HUMAN (157)/sp|Q8IWR0|Z3H7A_HUMAN (173)-sp|O95185-2|UNC5C_HUMAN (157)/sp|Q8IWR0|Z3H7A_HUMAN (173)-sp|Q8IWR0|Z3H7A_HUMAN (176)/sp|Q8IWR0|Z3H7A_HUMAN (173)-sp|P62750|RL23A_HUMAN (135)/	Intra-Protein	17	1	8.5	9.5	0.0331681	0.000463691
11033	F2-2.10113.10113.3.0.dta	3	1978.15	AASGEAKPKAK(9)-KAGAAK(1)	Cross-Linked	BSP-en-acid	1978.14	null	2.13324e-09	0.0623554	0.007053	3.56546	sp|P10412|H14_HUMAN (119)-sp|P10412|H14_HUMAN (122)/sp|P10412|H14_HUMAN (119)-sp|P16401|H15_HUMAN (125)/sp|P10412|H14_HUMAN (119)-sp|P16402|H13_HUMAN (123)/sp|P16401|H15_HUMAN (122)-sp|P10412|H14_HUMAN (122)/sp|P16401|H15_HUMAN (122)-sp|P16401|H15_HUMAN (125)/sp|P16401|H15_HUMAN (122)-sp|P16402|H13_HUMAN (123)/	Intra-Protein	5	1	22.5	11.5	1.57023e-14	1.8797e-10
11034	F1-2.80943.80943.5.0.dta	5	3852.12	TLSDYNIQKESTLHLVLR(9)-LIFAGKQLEDGR(6)	Cross-Linked	BSP-en-acid	3852.1	null	4.16405e-06	0.0623566	0.017559	4.55829	sp|P62979|RS27A_HUMAN (63)-sp|P62979|RS27A_HUMAN (48)/sp|P62979|RS27A_HUMAN (63)-sp|P0CG48|UBC_HUMAN (48)/sp|P62979|RS27A_HUMAN (63)-sp|P62987|RL40_HUMAN (48)/sp|P62979|RS27A_HUMAN (63)-sp|P0CG47|UBB_HUMAN (48)/sp|P0CG48|UBC_HUMAN (63)-sp|P62979|RS27A_HUMAN (48)/sp|P0CG48|UBC_HUMAN (63)-sp|P0CG48|UBC_HUMAN (48)/sp|P0CG48|UBC_HUMAN (63)-sp|P62987|RL40_HUMAN (48)/sp|P0CG48|UBC_HUMAN (63)-sp|P0CG47|UBB_HUMAN (48)/sp|P62987|RL40_HUMAN (63)-sp|P62979|RS27A_HUMAN (48)/sp|P62987|RL40_HUMAN (63)-sp|P0CG48|UBC_HUMAN (48)/sp|P62987|RL40_HUMAN (63)-sp|P62987|RL40_HUMAN (48)/sp|P62987|RL40_HUMAN (63)-sp|P0CG47|UBB_HUMAN (48)/sp|P0CG47|UBB_HUMAN (63)-sp|P62979|RS27A_HUMAN (48)/sp|P0CG47|UBB_HUMAN (63)-sp|P0CG48|UBC_HUMAN (48)/sp|P0CG47|UBB_HUMAN (63)-sp|P62987|RL40_HUMAN (48)/sp|P0CG47|UBB_HUMAN (63)-sp|P0CG47|UBB_HUMAN (48)/	Intra-Protein	2	1	11.5	9.5	1.27381e-08	0.000415264
11035	F6-1.8869.8869.3.0.dta	3	2477.49	SLVSKGTLVQTK(5)-AKKPAGAAK(2)	Cross-Linked	BSP-en-acid	2477.48	null	0.000428488	0.0623595	0.006403	2.58448	sp|P16403|H12_HUMAN (90)-sp|P10412|H14_HUMAN (129)/sp|P10412|H14_HUMAN (90)-sp|P10412|H14_HUMAN (129)/sp|P16401|H15_HUMAN (93)-sp|P10412|H14_HUMAN (129)/sp|Q02539|H11_HUMAN (93)-sp|P10412|H14_HUMAN (129)/sp|P16402|H13_HUMAN (91)-sp|P10412|H14_HUMAN (129)/	Intra-Protein	16	1	10.5	6.5	3.10459e-08	0.000112261
11036	F2-3.28345.28345.3.0.dta	3	1614.93	SAPAPKK(6)-PEPAK(1)	Cross-Linked	BSP-en-acid	1614.92	null	7.90027e-07	0.0623619	0.006111	3.78409	sp|Q99877|H2B1N_HUMAN (12)-sp|P57053|H2BFS_HUMAN (2)/sp|Q99877|H2B1N_HUMAN (12)-sp|P62807|H2B1C_HUMAN (2)/sp|Q99877|H2B1N_HUMAN (12)-sp|P06899|H2B1J_HUMAN (2)/sp|Q99877|H2B1N_HUMAN (12)-sp|O60814|H2B1K_HUMAN (2)/sp|Q99877|H2B1N_HUMAN (12)-sp|Q16778|H2B2E_HUMAN (2)/sp|Q99877|H2B1N_HUMAN (12)-sp|Q6DN03|H2B2C_HUMAN (2)/sp|Q99877|H2B1N_HUMAN (12)-sp|Q6DRA6|H2B2D_HUMAN (2)/sp|P23527|H2B1O_HUMAN (12)-sp|P57053|H2BFS_HUMAN (2)/sp|P23527|H2B1O_HUMAN (12)-sp|P62807|H2B1C_HUMAN (2)/sp|P23527|H2B1O_HUMAN (12)-sp|P06899|H2B1J_HUMAN (2)/sp|P23527|H2B1O_HUMAN (12)-sp|O60814|H2B1K_HUMAN (2)/sp|P23527|H2B1O_HUMAN (12)-sp|Q16778|H2B2E_HUMAN (2)/sp|P23527|H2B1O_HUMAN (12)-sp|Q6DN03|H2B2C_HUMAN (2)/sp|P23527|H2B1O_HUMAN (12)-sp|Q6DRA6|H2B2D_HUMAN (2)/sp|P57053|H2BFS_HUMAN (12)-sp|P57053|H2BFS_HUMAN (2)/sp|P57053|H2BFS_HUMAN (12)-sp|P62807|H2B1C_HUMAN (2)/sp|P57053|H2BFS_HUMAN (12)-sp|P06899|H2B1J_HUMAN (2)/sp|P57053|H2BFS_HUMAN (12)-sp|O60814|H2B1K_HUMAN (2)/sp|P57053|H2BFS_HUMAN (12)-sp|Q16778|H2B2E_HUMAN (2)/sp|P57053|H2BFS_HUMAN (12)-sp|Q6DN03|H2B2C_HUMAN (2)/sp|P57053|H2BFS_HUMAN (12)-sp|Q6DRA6|H2B2D_HUMAN (2)/sp|P62807|H2B1C_HUMAN (12)-sp|P57053|H2BFS_HUMAN (2)/sp|P62807|H2B1C_HUMAN (12)-sp|P62807|H2B1C_HUMAN (2)/sp|P62807|H2B1C_HUMAN (12)-sp|P06899|H2B1J_HUMAN (2)/sp|P62807|H2B1C_HUMAN (12)-sp|O60814|H2B1K_HUMAN (2)/sp|P62807|H2B1C_HUMAN (12)-sp|Q16778|H2B2E_HUMAN (2)/sp|P62807|H2B1C_HUMAN (12)-sp|Q6DN03|H2B2C_HUMAN (2)/sp|P62807|H2B1C_HUMAN (12)-sp|Q6DRA6|H2B2D_HUMAN (2)/sp|P58876|H2B1D_HUMAN (12)-sp|P57053|H2BFS_HUMAN (2)/sp|P58876|H2B1D_HUMAN (12)-sp|P62807|H2B1C_HUMAN (2)/sp|P58876|H2B1D_HUMAN (12)-sp|P06899|H2B1J_HUMAN (2)/sp|P58876|H2B1D_HUMAN (12)-sp|O60814|H2B1K_HUMAN (2)/sp|P58876|H2B1D_HUMAN (12)-sp|Q16778|H2B2E_HUMAN (2)/sp|P58876|H2B1D_HUMAN (12)-sp|Q6DN03|H2B2C_HUMAN (2)/sp|P58876|H2B1D_HUMAN (12)-sp|Q6DRA6|H2B2D_HUMAN (2)/sp|Q5QNW6|H2B2F_HUMAN (12)-sp|P57053|H2BFS_HUMAN (2)/sp|Q5QNW6|H2B2F_HUMAN (12)-sp|P62807|H2B1C_HUMAN (2)/sp|Q5QNW6|H2B2F_HUMAN (12)-sp|P06899|H2B1J_HUMAN (2)/sp|Q5QNW6|H2B2F_HUMAN (12)-sp|O60814|H2B1K_HUMAN (2)/sp|Q5QNW6|H2B2F_HUMAN (12)-sp|Q16778|H2B2E_HUMAN (2)/sp|Q5QNW6|H2B2F_HUMAN (12)-sp|Q6DN03|H2B2C_HUMAN (2)/sp|Q5QNW6|H2B2F_HUMAN (12)-sp|Q6DRA6|H2B2D_HUMAN (2)/sp|Q5QNW6-2|H2B2F_HUMAN (12)-sp|P57053|H2BFS_HUMAN (2)/sp|Q5QNW6-2|H2B2F_HUMAN (12)-sp|P62807|H2B1C_HUMAN (2)/sp|Q5QNW6-2|H2B2F_HUMAN (12)-sp|P06899|H2B1J_HUMAN (2)/sp|Q5QNW6-2|H2B2F_HUMAN (12)-sp|O60814|H2B1K_HUMAN (2)/sp|Q5QNW6-2|H2B2F_HUMAN (12)-sp|Q16778|H2B2E_HUMAN (2)/sp|Q5QNW6-2|H2B2F_HUMAN (12)-sp|Q6DN03|H2B2C_HUMAN (2)/sp|Q5QNW6-2|H2B2F_HUMAN (12)-sp|Q6DRA6|H2B2D_HUMAN (2)/sp|P06899|H2B1J_HUMAN (12)-sp|P57053|H2BFS_HUMAN (2)/sp|P06899|H2B1J_HUMAN (12)-sp|P62807|H2B1C_HUMAN (2)/sp|P06899|H2B1J_HUMAN (12)-sp|P06899|H2B1J_HUMAN (2)/sp|P06899|H2B1J_HUMAN (12)-sp|O60814|H2B1K_HUMAN (2)/sp|P06899|H2B1J_HUMAN (12)-sp|Q16778|H2B2E_HUMAN (2)/sp|P06899|H2B1J_HUMAN (12)-sp|Q6DN03|H2B2C_HUMAN (2)/sp|P06899|H2B1J_HUMAN (12)-sp|Q6DRA6|H2B2D_HUMAN (2)/sp|O60814|H2B1K_HUMAN (12)-sp|P57053|H2BFS_HUMAN (2)/sp|O60814|H2B1K_HUMAN (12)-sp|P62807|H2B1C_HUMAN (2)/sp|O60814|H2B1K_HUMAN (12)-sp|P06899|H2B1J_HUMAN (2)/sp|O60814|H2B1K_HUMAN (12)-sp|O60814|H2B1K_HUMAN (2)/sp|O60814|H2B1K_HUMAN (12)-sp|Q16778|H2B2E_HUMAN (2)/sp|O60814|H2B1K_HUMAN (12)-sp|Q6DN03|H2B2C_HUMAN (2)/sp|O60814|H2B1K_HUMAN (12)-sp|Q6DRA6|H2B2D_HUMAN (2)/sp|Q16778|H2B2E_HUMAN (12)-sp|P57053|H2BFS_HUMAN (2)/sp|Q16778|H2B2E_HUMAN (12)-sp|P62807|H2B1C_HUMAN (2)/sp|Q16778|H2B2E_HUMAN (12)-sp|Q16778|H2B2E_HUMAN (2)/	Intra-Protein	6	1	10.5	4.5	1.49461e-08	1.87596e-10
11037	F2-3.65708.65708.3.0.dta	3	2892.58	DNGKHALIIYDDLSK(4)-GPIGSKTR(6)	Cross-Linked	BSP-en-acid	2892.56	null	1	0.062363	0.018093	6.25502	sp|P25705|ATPA_HUMAN (305)-sp|P25705|ATPA_HUMAN (167)/sp|P25705|ATPA_HUMAN (305)-sp|P25705-2|ATPA_HUMAN (117)/sp|P25705-2|ATPA_HUMAN (255)-sp|P25705|ATPA_HUMAN (167)/sp|P25705-2|ATPA_HUMAN (255)-sp|P25705-2|ATPA_HUMAN (117)/sp|P25705-3|ATPA_HUMAN (283)-sp|P25705|ATPA_HUMAN (167)/sp|P25705-3|ATPA_HUMAN (283)-sp|P25705-2|ATPA_HUMAN (117)/	Intra-Protein	6	1	18	5	6.72865e-09	0.576574
11038	F1-2.93636.93636.5.0.dta	5	4799.59	IITITGTQDQIQNAQYLLQNSVKQYSGK(23)-DLAGSIIGKGGQR(9)	Cross-Linked	BSP-en-acid	4799.57	null	0.00381375	0.0623654	0.024078	5.0167	sp|P61978|HNRPK_HUMAN (456)-sp|P61978|HNRPK_HUMAN (405)/sp|P61978|HNRPK_HUMAN (456)-sp|P61978-2|HNRPK_HUMAN (405)/sp|P61978|HNRPK_HUMAN (456)-sp|P61978-3|HNRPK_HUMAN (381)/	Intra-Protein	2	1	17	11	0.000944795	0.000201668
11039	F1-3.24507.24507.3.0.dta	3	2678.44	EESGKPGAHVTVKK(13)-EKEQFR(2)	Cross-Linked	BSP-en-acid	2678.43	null	5.44569e-16	0.0623671	0.012779	4.77109	sp|P22626|ROA2_HUMAN (112)-sp|P22626|ROA2_HUMAN (17)/sp|P22626|ROA2_HUMAN (112)-sp|P22626-2|ROA2_HUMAN (5)/sp|P22626-2|ROA2_HUMAN (100)-sp|P22626|ROA2_HUMAN (17)/sp|P22626-2|ROA2_HUMAN (100)-sp|P22626-2|ROA2_HUMAN (5)/	Intra-Protein	3	1	19	7	3.0383e-06	1.02113e-14
11040	F6-2.69313.69313.4.0.dta	4	3202.8	TKSTGGAPTFNVTVTK(2)-TDKTLVLLMGK(3)	Cross-Linked	BSP-en-acid	3202.78	null	0.0925419	0.0623677	0.02538	7.92438	sp|P07737|PROF1_HUMAN (91)-sp|P07737|PROF1_HUMAN (108)/	Intra-Protein	17	1	7.5	5.5	0.205453	0.0231663
11041	F6-2.4481.4481.5.0.dta	5	2964.66	AKNNTVTPGGKPNK(2)-SNLPAKAIGHR(6)	Cross-Linked	BSP-en-acid	2964.65	null	0.0301702	0.0623853	0.014437	4.86972	sp|P18077|RL35A_HUMAN (54)-sp|P18077|RL35A_HUMAN (95)/	Intra-Protein	17	1	11	9	0.019237	0.00711235
11042	F1-2.15623.15623.3.0.dta	3	2264.28	AASGEAKPKAK(9)-AVAASKER(6)	Cross-Linked	BSP-en-acid	2264.27	null	3.22204e-11	0.0623864	0.005427	2.3968	sp|P10412|H14_HUMAN (119)-sp|P16403|H12_HUMAN (52)/sp|P10412|H14_HUMAN (119)-sp|P10412|H14_HUMAN (52)/sp|P10412|H14_HUMAN (119)-sp|P16401|H15_HUMAN (55)/sp|P10412|H14_HUMAN (119)-sp|P16402|H13_HUMAN (53)/sp|P16401|H15_HUMAN (122)-sp|P16403|H12_HUMAN (52)/sp|P16401|H15_HUMAN (122)-sp|P10412|H14_HUMAN (52)/sp|P16401|H15_HUMAN (122)-sp|P16401|H15_HUMAN (55)/sp|P16401|H15_HUMAN (122)-sp|P16402|H13_HUMAN (53)/	Intra-Protein	2	1	18	11	7.94123e-20	6.18593e-15
11043	F3-1.19067.19067.4.0.dta	4	1789.07	KGAAIPAK(1)-KGATPGK(1)	Cross-Linked	BSP-en-acid	1789.07	null	4.83554e-05	0.062394	0.004129	2.3079	sp|P19338|NUCL_HUMAN (125)-sp|P19338|NUCL_HUMAN (110)/	Intra-Protein	7	1	11.5	8.5	0.000716982	0.000336093
11044	F3-3.54034.54034.4.0.dta	4	2288.22	FSKSATSPEGK(3)-KLWGDR(1)	Cross-Linked	BSP-en-acid	2288.2	null	3.78504e-06	0.0623981	0.011768	5.1429	sp|P13639|EF2_HUMAN (275)-sp|P13639|EF2_HUMAN (259)/	Intra-Protein	9	1	12	7	6.17102e-06	1.20267e-05
11045	F1-2.14869.14869.4.3.dta	4	1879.07	EKKPEAK(2)-KVDAGGK(1)	Cross-Linked	BSP-en-acid	1879.07	null	1.04163e-05	0.0624052	0.00414	2.20322	sp|Q02878|RL6_HUMAN (14)-sp|Q02878|RL6_HUMAN (20)/	Intra-Protein	2	1	6.5	7.5	0.000174606	0.00276693
11046	F3-3.102259.102259.4.2.dta	4	5050.65	IVSGEAESVEVTPENLQDFVGKPVFTVER(22)-AGVTCIVLPAENKK(13)	Cross-Linked	BSP-en-acid	5050.64	Carbamidomethyl[C](37)	3.34931e-05	0.0624057	0.000655	0.129686	sp|P36776|LONM_HUMAN (748)-sp|P36776|LONM_HUMAN (917)/sp|P36776|LONM_HUMAN (748)-sp|P36776-2|LONM_HUMAN (853)/sp|P36776|LONM_HUMAN (748)-sp|P36776-3|LONM_HUMAN (721)/sp|P36776-2|LONM_HUMAN (684)-sp|P36776|LONM_HUMAN (917)/sp|P36776-2|LONM_HUMAN (684)-sp|P36776-2|LONM_HUMAN (853)/sp|P36776-2|LONM_HUMAN (684)-sp|P36776-3|LONM_HUMAN (721)/sp|P36776-3|LONM_HUMAN (552)-sp|P36776|LONM_HUMAN (917)/sp|P36776-3|LONM_HUMAN (552)-sp|P36776-2|LONM_HUMAN (853)/sp|P36776-3|LONM_HUMAN (552)-sp|P36776-3|LONM_HUMAN (721)/	Intra-Protein	9	1	26	12	0.0748304	4.41751e-06
11047	F2-3.46569.46569.4.3.dta	4	2962.65	VLKQVHPDTGISSK(3)-PDPAKSAPAPK(5)	Cross-Linked	BSP-en-acid	2962.64	null	0.015031	0.0624133	0.012669	4.27626	sp|Q99877|H2B1N_HUMAN (47)-sp|P23527|H2B1O_HUMAN (6)/sp|Q99877|H2B1N_HUMAN (47)-sp|Q5QNW6|H2B2F_HUMAN (6)/sp|Q99877|H2B1N_HUMAN (47)-sp|Q5QNW6-2|H2B2F_HUMAN (6)/sp|Q99877|H2B1N_HUMAN (47)-sp|Q93079|H2B1H_HUMAN (6)/sp|P23527|H2B1O_HUMAN (47)-sp|P23527|H2B1O_HUMAN (6)/sp|P23527|H2B1O_HUMAN (47)-sp|Q5QNW6|H2B2F_HUMAN (6)/sp|P23527|H2B1O_HUMAN (47)-sp|Q5QNW6-2|H2B2F_HUMAN (6)/sp|P23527|H2B1O_HUMAN (47)-sp|Q93079|H2B1H_HUMAN (6)/sp|P57053|H2BFS_HUMAN (47)-sp|P23527|H2B1O_HUMAN (6)/sp|P57053|H2BFS_HUMAN (47)-sp|Q5QNW6|H2B2F_HUMAN (6)/sp|P57053|H2BFS_HUMAN (47)-sp|Q5QNW6-2|H2B2F_HUMAN (6)/sp|P57053|H2BFS_HUMAN (47)-sp|Q93079|H2B1H_HUMAN (6)/sp|P62807|H2B1C_HUMAN (47)-sp|P23527|H2B1O_HUMAN (6)/sp|P62807|H2B1C_HUMAN (47)-sp|Q5QNW6|H2B2F_HUMAN (6)/sp|P62807|H2B1C_HUMAN (47)-sp|Q5QNW6-2|H2B2F_HUMAN (6)/sp|P62807|H2B1C_HUMAN (47)-sp|Q93079|H2B1H_HUMAN (6)/sp|P58876|H2B1D_HUMAN (47)-sp|P23527|H2B1O_HUMAN (6)/sp|P58876|H2B1D_HUMAN (47)-sp|Q5QNW6|H2B2F_HUMAN (6)/sp|P58876|H2B1D_HUMAN (47)-sp|Q5QNW6-2|H2B2F_HUMAN (6)/sp|P58876|H2B1D_HUMAN (47)-sp|Q93079|H2B1H_HUMAN (6)/sp|Q5QNW6|H2B2F_HUMAN (47)-sp|P23527|H2B1O_HUMAN (6)/sp|Q5QNW6|H2B2F_HUMAN (47)-sp|Q5QNW6|H2B2F_HUMAN (6)/sp|Q5QNW6|H2B2F_HUMAN (47)-sp|Q5QNW6-2|H2B2F_HUMAN (6)/sp|Q5QNW6|H2B2F_HUMAN (47)-sp|Q93079|H2B1H_HUMAN (6)/sp|Q5QNW6-2|H2B2F_HUMAN (47)-sp|P23527|H2B1O_HUMAN (6)/sp|Q5QNW6-2|H2B2F_HUMAN (47)-sp|Q5QNW6|H2B2F_HUMAN (6)/sp|Q5QNW6-2|H2B2F_HUMAN (47)-sp|Q5QNW6-2|H2B2F_HUMAN (6)/sp|Q5QNW6-2|H2B2F_HUMAN (47)-sp|Q93079|H2B1H_HUMAN (6)/sp|P06899|H2B1J_HUMAN (47)-sp|P23527|H2B1O_HUMAN (6)/sp|P06899|H2B1J_HUMAN (47)-sp|Q5QNW6|H2B2F_HUMAN (6)/sp|P06899|H2B1J_HUMAN (47)-sp|Q5QNW6-2|H2B2F_HUMAN (6)/sp|P06899|H2B1J_HUMAN (47)-sp|Q93079|H2B1H_HUMAN (6)/sp|O60814|H2B1K_HUMAN (47)-sp|P23527|H2B1O_HUMAN (6)/sp|O60814|H2B1K_HUMAN (47)-sp|Q5QNW6|H2B2F_HUMAN (6)/sp|O60814|H2B1K_HUMAN (47)-sp|Q5QNW6-2|H2B2F_HUMAN (6)/sp|O60814|H2B1K_HUMAN (47)-sp|Q93079|H2B1H_HUMAN (6)/sp|Q96A08|H2B1A_HUMAN (48)-sp|P23527|H2B1O_HUMAN (6)/sp|Q96A08|H2B1A_HUMAN (48)-sp|Q5QNW6|H2B2F_HUMAN (6)/sp|Q96A08|H2B1A_HUMAN (48)-sp|Q5QNW6-2|H2B2F_HUMAN (6)/sp|Q96A08|H2B1A_HUMAN (48)-sp|Q93079|H2B1H_HUMAN (6)/sp|Q16778|H2B2E_HUMAN (47)-sp|P23527|H2B1O_HUMAN (6)/sp|Q16778|H2B2E_HUMAN (47)-sp|Q5QNW6|H2B2F_HUMAN (6)/sp|Q16778|H2B2E_HUMAN (47)-sp|Q5QNW6-2|H2B2F_HUMAN (6)/sp|Q16778|H2B2E_HUMAN (47)-sp|Q93079|H2B1H_HUMAN (6)/sp|Q93079|H2B1H_HUMAN (47)-sp|P23527|H2B1O_HUMAN (6)/sp|Q93079|H2B1H_HUMAN (47)-sp|Q5QNW6|H2B2F_HUMAN (6)/sp|Q93079|H2B1H_HUMAN (47)-sp|Q5QNW6-2|H2B2F_HUMAN (6)/sp|Q93079|H2B1H_HUMAN (47)-sp|Q93079|H2B1H_HUMAN (6)/sp|Q8N257|H2B3B_HUMAN (47)-sp|P23527|H2B1O_HUMAN (6)/sp|Q8N257|H2B3B_HUMAN (47)-sp|Q5QNW6|H2B2F_HUMAN (6)/sp|Q8N257|H2B3B_HUMAN (47)-sp|Q5QNW6-2|H2B2F_HUMAN (6)/sp|Q8N257|H2B3B_HUMAN (47)-sp|Q93079|H2B1H_HUMAN (6)/sp|P33778|H2B1B_HUMAN (47)-sp|P23527|H2B1O_HUMAN (6)/sp|P33778|H2B1B_HUMAN (47)-sp|Q5QNW6|H2B2F_HUMAN (6)/sp|P33778|H2B1B_HUMAN (47)-sp|Q5QNW6-2|H2B2F_HUMAN (6)/sp|P33778|H2B1B_HUMAN (47)-sp|Q93079|H2B1H_HUMAN (6)/sp|Q99880|H2B1L_HUMAN (47)-sp|P23527|H2B1O_HUMAN (6)/sp|Q99880|H2B1L_HUMAN (47)-sp|Q5QNW6|H2B2F_HUMAN (6)/sp|Q99880|H2B1L_HUMAN (47)-sp|Q5QNW6-2|H2B2F_HUMAN (6)/sp|Q99880|H2B1L_HUMAN (47)-sp|Q93079|H2B1H_HUMAN (6)/sp|Q99879|H2B1M_HUMAN (47)-sp|P23527|H2B1O_HUMAN (6)/sp|Q99879|H2B1M_HUMAN (47)-sp|Q5QNW6|H2B2F_HUMAN (6)/sp|Q99879|H2B1M_HUMAN (47)-sp|Q5QNW6-2|H2B2F_HUMAN (6)/sp|Q99879|H2B1M_HUMAN (47)-sp|Q93079|H2B1H_HUMAN (6)/	Intra-Protein	6	1	15.5	12.5	0.033166	0.00867162
11048	F5-2.36826.36826.4.2.dta	4	2710.48	AKHHPDLIFCR(2)-KQAGVAIGR(1)	Cross-Linked	BSP-en-acid	2710.47	Carbamidomethyl[C](10);Acetyl[ProteinN-term](0)	3.42819e-09	0.0624286	0.006793	2.50621	sp|Q7RTV0|PHF5A_HUMAN (3)-sp|Q7RTV0|PHF5A_HUMAN (13)/	Intra-Protein	14	1	14.5	9.5	4.78541e-13	1.03578e-08
11049	F3-2.102783.102783.4.0.dta	4	5300.78	TATESFASDPILYRPVAVALDTKGPEIR(23)-GADFLVTEVENGGSLGSKK(18)	Cross-Linked	BSP-en-acid	5300.77	null	0.521908	0.0624327	0.01007	1.89972	sp|P14618|KPYM_HUMAN (115)-sp|P14618|KPYM_HUMAN (206)/sp|P14618|KPYM_HUMAN (115)-sp|P14618-2|KPYM_HUMAN (206)/sp|P14618|KPYM_HUMAN (115)-sp|P14618-3|KPYM_HUMAN (191)/sp|P14618-2|KPYM_HUMAN (115)-sp|P14618|KPYM_HUMAN (206)/sp|P14618-2|KPYM_HUMAN (115)-sp|P14618-2|KPYM_HUMAN (206)/sp|P14618-2|KPYM_HUMAN (115)-sp|P14618-3|KPYM_HUMAN (191)/sp|P14618-3|KPYM_HUMAN (100)-sp|P14618|KPYM_HUMAN (206)/sp|P14618-3|KPYM_HUMAN (100)-sp|P14618-2|KPYM_HUMAN (206)/sp|P14618-3|KPYM_HUMAN (100)-sp|P14618-3|KPYM_HUMAN (191)/	Intra-Protein	8	1	17	15	0.000304881	0.0140108
11050	F5-3.105889.105889.4.0.dta	4	4889.61	TIIPLISQCTPKVDFPQDQLTALTGR(12)-ANTFVAELKGLDPAR(9)	Cross-Linked	BSP-en-acid	4889.62	Carbamidomethyl[C](9)	1	0.0624338	-0.010933	-2.23596	sp|P40926|MDHM_HUMAN (215)-sp|P40926|MDHM_HUMAN (185)/sp|P40926-2|MDHM_HUMAN (173)-sp|P40926|MDHM_HUMAN (185)/	Intra-Protein	15	1	21.5	8.5	1	0.419219
11051	F1-1.14938.14938.5.0.dta	5	3071.58	KAEGGGGGGRPGAPAAGDGK(1)-QGQQQAGGKK(9)	Cross-Linked	BSP-en-acid	3071.57	null	1	0.0624508	0.005235	1.70434	sp|Q00839|HNRPU_HUMAN (215)-sp|Q00839|HNRPU_HUMAN (213)/	Intra-Protein	1	1	20.5	8.5	2.49591e-11	1
11052	F3-2.11901.11901.3.0.dta	3	1802.07	KPAAAAGAK(1)-KPAGAAK(1)	Cross-Linked	BSP-en-acid	1802.07	null	0.00406683	0.0624543	0.007106	3.94326	sp|P10412|H14_HUMAN (160)-sp|P10412|H14_HUMAN (130)/sp|P10412|H14_HUMAN (160)-sp|P16402|H13_HUMAN (131)/	Intra-Protein	8	1	12	9	0.00996517	0.00321231
11053	F6-1.24703.24703.4.0.dta	4	2006.22	LGLKSLVSK(4)-KAGGTPR(1)	Cross-Linked	BSP-en-acid	2006.21	null	0.000385689	0.0624549	0.007448	3.71247	sp|P16403|H12_HUMAN (85)-sp|P16403|H12_HUMAN (27)/sp|P10412|H14_HUMAN (85)-sp|P16403|H12_HUMAN (27)/sp|P16401|H15_HUMAN (88)-sp|P16403|H12_HUMAN (27)/sp|P16402|H13_HUMAN (86)-sp|P16403|H12_HUMAN (27)/	Intra-Protein	16	1	12	10	0.000760247	0.000118197
11054	F5-1.58000.58000.3.0.dta	3	2414.4	YQKSTELLIR(3)-KLPFQR(1)	Cross-Linked	BSP-en-acid	2414.39	null	3.32913e-07	0.0624584	0.00832	3.446	sp|Q71DI3|H32_HUMAN (57)-sp|Q71DI3|H32_HUMAN (65)/sp|Q71DI3|H32_HUMAN (57)-sp|Q6NXT2|H3C_HUMAN (64)/sp|Q71DI3|H32_HUMAN (57)-sp|P0DPK5|H3X_HUMAN (65)/sp|Q71DI3|H32_HUMAN (57)-sp|Q16695|H31T_HUMAN (65)/sp|Q71DI3|H32_HUMAN (57)-sp|P68431|H31_HUMAN (65)/sp|Q71DI3|H32_HUMAN (57)-sp|P84243|H33_HUMAN (65)/sp|Q71DI3|H32_HUMAN (57)-sp|P0DPK2|H3Y_HUMAN (65)/sp|Q6NXT2|H3C_HUMAN (56)-sp|Q71DI3|H32_HUMAN (65)/sp|Q6NXT2|H3C_HUMAN (56)-sp|Q6NXT2|H3C_HUMAN (64)/sp|Q6NXT2|H3C_HUMAN (56)-sp|P0DPK5|H3X_HUMAN (65)/sp|Q6NXT2|H3C_HUMAN (56)-sp|Q16695|H31T_HUMAN (65)/sp|Q6NXT2|H3C_HUMAN (56)-sp|P68431|H31_HUMAN (65)/sp|Q6NXT2|H3C_HUMAN (56)-sp|P84243|H33_HUMAN (65)/sp|Q6NXT2|H3C_HUMAN (56)-sp|P0DPK2|H3Y_HUMAN (65)/sp|Q16695|H31T_HUMAN (57)-sp|Q71DI3|H32_HUMAN (65)/sp|Q16695|H31T_HUMAN (57)-sp|Q6NXT2|H3C_HUMAN (64)/sp|Q16695|H31T_HUMAN (57)-sp|P0DPK5|H3X_HUMAN (65)/sp|Q16695|H31T_HUMAN (57)-sp|Q16695|H31T_HUMAN (65)/sp|Q16695|H31T_HUMAN (57)-sp|P68431|H31_HUMAN (65)/sp|Q16695|H31T_HUMAN (57)-sp|P84243|H33_HUMAN (65)/sp|Q16695|H31T_HUMAN (57)-sp|P0DPK2|H3Y_HUMAN (65)/sp|P68431|H31_HUMAN (57)-sp|Q71DI3|H32_HUMAN (65)/sp|P68431|H31_HUMAN (57)-sp|Q6NXT2|H3C_HUMAN (64)/sp|P68431|H31_HUMAN (57)-sp|P0DPK5|H3X_HUMAN (65)/sp|P68431|H31_HUMAN (57)-sp|Q16695|H31T_HUMAN (65)/sp|P68431|H31_HUMAN (57)-sp|P68431|H31_HUMAN (65)/sp|P68431|H31_HUMAN (57)-sp|P84243|H33_HUMAN (65)/sp|P68431|H31_HUMAN (57)-sp|P0DPK2|H3Y_HUMAN (65)/sp|P84243|H33_HUMAN (57)-sp|Q71DI3|H32_HUMAN (65)/sp|P84243|H33_HUMAN (57)-sp|Q6NXT2|H3C_HUMAN (64)/sp|P84243|H33_HUMAN (57)-sp|P0DPK5|H3X_HUMAN (65)/sp|P84243|H33_HUMAN (57)-sp|Q16695|H31T_HUMAN (65)/sp|P84243|H33_HUMAN (57)-sp|P68431|H31_HUMAN (65)/sp|P84243|H33_HUMAN (57)-sp|P84243|H33_HUMAN (65)/sp|P84243|H33_HUMAN (57)-sp|P0DPK2|H3Y_HUMAN (65)/	Intra-Protein	13	1	12.5	7.5	3.8621e-07	6.60448e-05
11055	F1-3.20162.20162.4.0.dta	4	2888.46	SNQNGKDSKPSSTPR(6)-SKGQESFK(2)	Cross-Linked	BSP-en-acid	2888.45	null	3.85876e-07	0.0624637	0.010827	3.74838	sp|P06748|NPM_HUMAN (212)-sp|P06748|NPM_HUMAN (223)/sp|P06748|NPM_HUMAN (212)-sp|P06748-3|NPM_HUMAN (223)/sp|P06748-3|NPM_HUMAN (212)-sp|P06748|NPM_HUMAN (223)/sp|P06748-3|NPM_HUMAN (212)-sp|P06748-3|NPM_HUMAN (223)/	Intra-Protein	3	1	22	8	1.07356e-09	4.32427e-06
11056	F6-3.37664.37664.4.0.dta	4	2741.45	FINYVKNCFR(6)-AKMQASIEK(2)	Cross-Linked	BSP-en-acid	2741.43	Carbamidomethyl[C](8)	2.1025e-05	0.0624643	0.023641	8.62361	sp|P06748|NPM_HUMAN (273)-sp|P06748|NPM_HUMAN (250)/sp|P06748|NPM_HUMAN (273)-sp|P06748-2|NPM_HUMAN (221)/sp|P06748|NPM_HUMAN (273)-sp|P06748-3|NPM_HUMAN (250)/sp|P06748-2|NPM_HUMAN (244)-sp|P06748|NPM_HUMAN (250)/sp|P06748-2|NPM_HUMAN (244)-sp|P06748-2|NPM_HUMAN (221)/sp|P06748-2|NPM_HUMAN (244)-sp|P06748-3|NPM_HUMAN (250)/	Intra-Protein	18	1	14	7	4.47187e-07	8.68021e-08
11057	F3-1.101296.101296.5.0.dta	5	3852.12	TLSDYNIQKESTLHLVLR(9)-LIFAGKQLEDGR(6)	Cross-Linked	BSP-en-acid	3852.1	null	0.000579523	0.0624666	0.017384	4.51286	sp|P62979|RS27A_HUMAN (63)-sp|P62979|RS27A_HUMAN (48)/sp|P62979|RS27A_HUMAN (63)-sp|P0CG48|UBC_HUMAN (48)/sp|P62979|RS27A_HUMAN (63)-sp|P62987|RL40_HUMAN (48)/sp|P62979|RS27A_HUMAN (63)-sp|P0CG47|UBB_HUMAN (48)/sp|P0CG48|UBC_HUMAN (63)-sp|P62979|RS27A_HUMAN (48)/sp|P0CG48|UBC_HUMAN (63)-sp|P0CG48|UBC_HUMAN (48)/sp|P0CG48|UBC_HUMAN (63)-sp|P62987|RL40_HUMAN (48)/sp|P0CG48|UBC_HUMAN (63)-sp|P0CG47|UBB_HUMAN (48)/sp|P62987|RL40_HUMAN (63)-sp|P62979|RS27A_HUMAN (48)/sp|P62987|RL40_HUMAN (63)-sp|P0CG48|UBC_HUMAN (48)/sp|P62987|RL40_HUMAN (63)-sp|P62987|RL40_HUMAN (48)/sp|P62987|RL40_HUMAN (63)-sp|P0CG47|UBB_HUMAN (48)/sp|P0CG47|UBB_HUMAN (63)-sp|P62979|RS27A_HUMAN (48)/sp|P0CG47|UBB_HUMAN (63)-sp|P0CG48|UBC_HUMAN (48)/sp|P0CG47|UBB_HUMAN (63)-sp|P62987|RL40_HUMAN (48)/sp|P0CG47|UBB_HUMAN (63)-sp|P0CG47|UBB_HUMAN (48)/	Intra-Protein	7	1	16.5	8.5	1.66084e-08	0.000191787
11058	F1-3.49115.49115.3.0.dta	3	2250.23	NDEELNKLLGR(7)-GKQGGK(2)	Cross-Linked	BSP-en-acid	2250.22	null	1.24407e-06	0.0624754	0.011229	4.99018	sp|P04908|H2A1B_HUMAN (96)-sp|Q9BTM1|H2AJ_HUMAN (6)/sp|P04908|H2A1B_HUMAN (96)-sp|Q9BTM1-2|H2AJ_HUMAN (6)/sp|P04908|H2A1B_HUMAN (96)-sp|P04908|H2A1B_HUMAN (6)/sp|P04908|H2A1B_HUMAN (96)-sp|P20671|H2A1D_HUMAN (6)/sp|P04908|H2A1B_HUMAN (96)-sp|P0C0S8|H2A1_HUMAN (6)/sp|P04908|H2A1B_HUMAN (96)-sp|Q96KK5|H2A1H_HUMAN (6)/sp|P04908|H2A1B_HUMAN (96)-sp|Q96QV6|H2A1A_HUMAN (6)/sp|P04908|H2A1B_HUMAN (96)-sp|Q93077|H2A1C_HUMAN (6)/sp|P04908|H2A1B_HUMAN (96)-sp|Q8IUE6|H2A2B_HUMAN (6)/sp|P04908|H2A1B_HUMAN (96)-sp|Q16777|H2A2C_HUMAN (6)/sp|P04908|H2A1B_HUMAN (96)-sp|Q99878|H2A1J_HUMAN (6)/sp|P04908|H2A1B_HUMAN (96)-sp|Q6FI13|H2A2A_HUMAN (6)/sp|P04908|H2A1B_HUMAN (96)-sp|Q7L7L0|H2A3_HUMAN (6)/sp|Q93077|H2A1C_HUMAN (96)-sp|Q9BTM1|H2AJ_HUMAN (6)/sp|Q93077|H2A1C_HUMAN (96)-sp|Q9BTM1-2|H2AJ_HUMAN (6)/sp|Q93077|H2A1C_HUMAN (96)-sp|P04908|H2A1B_HUMAN (6)/sp|Q93077|H2A1C_HUMAN (96)-sp|P20671|H2A1D_HUMAN (6)/sp|Q93077|H2A1C_HUMAN (96)-sp|P0C0S8|H2A1_HUMAN (6)/sp|Q93077|H2A1C_HUMAN (96)-sp|Q96KK5|H2A1H_HUMAN (6)/sp|Q93077|H2A1C_HUMAN (96)-sp|Q96QV6|H2A1A_HUMAN (6)/sp|Q93077|H2A1C_HUMAN (96)-sp|Q93077|H2A1C_HUMAN (6)/sp|Q93077|H2A1C_HUMAN (96)-sp|Q8IUE6|H2A2B_HUMAN (6)/sp|Q93077|H2A1C_HUMAN (96)-sp|Q16777|H2A2C_HUMAN (6)/sp|Q93077|H2A1C_HUMAN (96)-sp|Q99878|H2A1J_HUMAN (6)/sp|Q93077|H2A1C_HUMAN (96)-sp|Q6FI13|H2A2A_HUMAN (6)/sp|Q93077|H2A1C_HUMAN (96)-sp|Q7L7L0|H2A3_HUMAN (6)/sp|Q7L7L0|H2A3_HUMAN (96)-sp|Q9BTM1|H2AJ_HUMAN (6)/sp|Q7L7L0|H2A3_HUMAN (96)-sp|Q9BTM1-2|H2AJ_HUMAN (6)/sp|Q7L7L0|H2A3_HUMAN (96)-sp|P04908|H2A1B_HUMAN (6)/sp|Q7L7L0|H2A3_HUMAN (96)-sp|P20671|H2A1D_HUMAN (6)/sp|Q7L7L0|H2A3_HUMAN (96)-sp|P0C0S8|H2A1_HUMAN (6)/sp|Q7L7L0|H2A3_HUMAN (96)-sp|Q96KK5|H2A1H_HUMAN (6)/sp|Q7L7L0|H2A3_HUMAN (96)-sp|Q96QV6|H2A1A_HUMAN (6)/sp|Q7L7L0|H2A3_HUMAN (96)-sp|Q93077|H2A1C_HUMAN (6)/sp|Q7L7L0|H2A3_HUMAN (96)-sp|Q8IUE6|H2A2B_HUMAN (6)/sp|Q7L7L0|H2A3_HUMAN (96)-sp|Q16777|H2A2C_HUMAN (6)/sp|Q7L7L0|H2A3_HUMAN (96)-sp|Q99878|H2A1J_HUMAN (6)/sp|Q7L7L0|H2A3_HUMAN (96)-sp|Q6FI13|H2A2A_HUMAN (6)/sp|Q7L7L0|H2A3_HUMAN (96)-sp|Q7L7L0|H2A3_HUMAN (6)/	Intra-Protein	3	1	14	4	1.24125e-07	6.69662e-09
11059	F5-3.26486.26486.3.0.dta	3	2623.51	LPGDKGLVLMSR(5)-AKHHAISAK(2)	Cross-Linked	BSP-en-acid	2623.49	null	0.0136297	0.0624842	0.025933	9.88494	sp|P27824|CALX_HUMAN (118)-sp|P27824|CALX_HUMAN (127)/sp|P27824|CALX_HUMAN (118)-sp|P27824-2|CALX_HUMAN (162)/sp|P27824|CALX_HUMAN (118)-sp|P27824-3|CALX_HUMAN (19)/sp|P27824-2|CALX_HUMAN (153)-sp|P27824|CALX_HUMAN (127)/sp|P27824-2|CALX_HUMAN (153)-sp|P27824-2|CALX_HUMAN (162)/sp|P27824-2|CALX_HUMAN (153)-sp|P27824-3|CALX_HUMAN (19)/sp|P27824-3|CALX_HUMAN (10)-sp|P27824|CALX_HUMAN (127)/sp|P27824-3|CALX_HUMAN (10)-sp|P27824-2|CALX_HUMAN (162)/sp|P27824-3|CALX_HUMAN (10)-sp|P27824-3|CALX_HUMAN (19)/	Intra-Protein	15	1	8	10	0.0020842	0.000135285
11060	F1-1.35839.35839.4.0.dta	4	2411.33	VLKQVHPDTGISSK(3)-PDPAK(1)	Cross-Linked	BSP-en-acid	2411.33	null	1	0.0624936	0.000416	0.172519	sp|Q99877|H2B1N_HUMAN (47)-sp|P58397|ATS12_HUMAN (1354)/sp|Q99877|H2B1N_HUMAN (47)-sp|P58397-3|ATS12_HUMAN (1269)/sp|Q99877|H2B1N_HUMAN (47)-sp|P23527|H2B1O_HUMAN (2)/sp|Q99877|H2B1N_HUMAN (47)-sp|P11388|TOP2A_HUMAN (1455)/sp|Q99877|H2B1N_HUMAN (47)-sp|P11388-2|TOP2A_HUMAN (1481)/sp|Q99877|H2B1N_HUMAN (47)-sp|P11388-3|TOP2A_HUMAN (1491)/sp|Q99877|H2B1N_HUMAN (47)-sp|P11388-4|TOP2A_HUMAN (1536)/sp|Q99877|H2B1N_HUMAN (47)-sp|Q5QNW6|H2B2F_HUMAN (2)/sp|Q99877|H2B1N_HUMAN (47)-sp|Q5QNW6-2|H2B2F_HUMAN (2)/sp|Q99877|H2B1N_HUMAN (47)-sp|Q93079|H2B1H_HUMAN (2)/sp|P23527|H2B1O_HUMAN (47)-sp|P58397|ATS12_HUMAN (1354)/sp|P23527|H2B1O_HUMAN (47)-sp|P58397-3|ATS12_HUMAN (1269)/sp|P23527|H2B1O_HUMAN (47)-sp|P23527|H2B1O_HUMAN (2)/sp|P23527|H2B1O_HUMAN (47)-sp|P11388|TOP2A_HUMAN (1455)/sp|P23527|H2B1O_HUMAN (47)-sp|P11388-2|TOP2A_HUMAN (1481)/sp|P23527|H2B1O_HUMAN (47)-sp|P11388-3|TOP2A_HUMAN (1491)/sp|P23527|H2B1O_HUMAN (47)-sp|P11388-4|TOP2A_HUMAN (1536)/sp|P23527|H2B1O_HUMAN (47)-sp|Q5QNW6|H2B2F_HUMAN (2)/sp|P23527|H2B1O_HUMAN (47)-sp|Q5QNW6-2|H2B2F_HUMAN (2)/sp|P23527|H2B1O_HUMAN (47)-sp|Q93079|H2B1H_HUMAN (2)/sp|P57053|H2BFS_HUMAN (47)-sp|P58397|ATS12_HUMAN (1354)/sp|P57053|H2BFS_HUMAN (47)-sp|P58397-3|ATS12_HUMAN (1269)/sp|P57053|H2BFS_HUMAN (47)-sp|P23527|H2B1O_HUMAN (2)/sp|P57053|H2BFS_HUMAN (47)-sp|P11388|TOP2A_HUMAN (1455)/sp|P57053|H2BFS_HUMAN (47)-sp|P11388-2|TOP2A_HUMAN (1481)/sp|P57053|H2BFS_HUMAN (47)-sp|P11388-3|TOP2A_HUMAN (1491)/sp|P57053|H2BFS_HUMAN (47)-sp|P11388-4|TOP2A_HUMAN (1536)/sp|P57053|H2BFS_HUMAN (47)-sp|Q5QNW6|H2B2F_HUMAN (2)/sp|P57053|H2BFS_HUMAN (47)-sp|Q5QNW6-2|H2B2F_HUMAN (2)/sp|P57053|H2BFS_HUMAN (47)-sp|Q93079|H2B1H_HUMAN (2)/sp|P62807|H2B1C_HUMAN (47)-sp|P58397|ATS12_HUMAN (1354)/sp|P62807|H2B1C_HUMAN (47)-sp|P58397-3|ATS12_HUMAN (1269)/sp|P62807|H2B1C_HUMAN (47)-sp|P23527|H2B1O_HUMAN (2)/sp|P62807|H2B1C_HUMAN (47)-sp|P11388|TOP2A_HUMAN (1455)/sp|P62807|H2B1C_HUMAN (47)-sp|P11388-2|TOP2A_HUMAN (1481)/sp|P62807|H2B1C_HUMAN (47)-sp|P11388-3|TOP2A_HUMAN (1491)/sp|P62807|H2B1C_HUMAN (47)-sp|P11388-4|TOP2A_HUMAN (1536)/sp|P62807|H2B1C_HUMAN (47)-sp|Q5QNW6|H2B2F_HUMAN (2)/sp|P62807|H2B1C_HUMAN (47)-sp|Q5QNW6-2|H2B2F_HUMAN (2)/sp|P62807|H2B1C_HUMAN (47)-sp|Q93079|H2B1H_HUMAN (2)/sp|P58876|H2B1D_HUMAN (47)-sp|P58397|ATS12_HUMAN (1354)/sp|P58876|H2B1D_HUMAN (47)-sp|P58397-3|ATS12_HUMAN (1269)/sp|P58876|H2B1D_HUMAN (47)-sp|P23527|H2B1O_HUMAN (2)/sp|P58876|H2B1D_HUMAN (47)-sp|P11388|TOP2A_HUMAN (1455)/sp|P58876|H2B1D_HUMAN (47)-sp|P11388-2|TOP2A_HUMAN (1481)/sp|P58876|H2B1D_HUMAN (47)-sp|P11388-3|TOP2A_HUMAN (1491)/sp|P58876|H2B1D_HUMAN (47)-sp|P11388-4|TOP2A_HUMAN (1536)/sp|P58876|H2B1D_HUMAN (47)-sp|Q5QNW6|H2B2F_HUMAN (2)/sp|P58876|H2B1D_HUMAN (47)-sp|Q5QNW6-2|H2B2F_HUMAN (2)/sp|P58876|H2B1D_HUMAN (47)-sp|Q93079|H2B1H_HUMAN (2)/sp|Q5QNW6|H2B2F_HUMAN (47)-sp|P58397|ATS12_HUMAN (1354)/sp|Q5QNW6|H2B2F_HUMAN (47)-sp|P58397-3|ATS12_HUMAN (1269)/sp|Q5QNW6|H2B2F_HUMAN (47)-sp|P23527|H2B1O_HUMAN (2)/sp|Q5QNW6|H2B2F_HUMAN (47)-sp|P11388|TOP2A_HUMAN (1455)/sp|Q5QNW6|H2B2F_HUMAN (47)-sp|P11388-2|TOP2A_HUMAN (1481)/sp|Q5QNW6|H2B2F_HUMAN (47)-sp|P11388-3|TOP2A_HUMAN (1491)/sp|Q5QNW6|H2B2F_HUMAN (47)-sp|P11388-4|TOP2A_HUMAN (1536)/sp|Q5QNW6|H2B2F_HUMAN (47)-sp|Q5QNW6|H2B2F_HUMAN (2)/sp|Q5QNW6|H2B2F_HUMAN (47)-sp|Q5QNW6-2|H2B2F_HUMAN (2)/sp|Q5QNW6|H2B2F_HUMAN (47)-sp|Q93079|H2B1H_HUMAN (2)/sp|Q5QNW6-2|H2B2F_HUMAN (47)-sp|P58397|ATS12_HUMAN (1354)/sp|Q5QNW6-2|H2B2F_HUMAN (47)-sp|P58397-3|ATS12_HUMAN (1269)/sp|Q5QNW6-2|H2B2F_HUMAN (47)-sp|P23527|H2B1O_HUMAN (2)/sp|Q5QNW6-2|H2B2F_HUMAN (47)-sp|P11388|TOP2A_HUMAN (1455)/sp|Q5QNW6-2|H2B2F_HUMAN (47)-sp|P11388-2|TOP2A_HUMAN (1481)/sp|Q5QNW6-2|H2B2F_HUMAN (47)-sp|Q5QNW6-2|H2B2F_HUMAN (2)/sp|Q93079|H2B1H_HUMAN (47)-sp|Q93079|H2B1H_HUMAN (2)/	Intra-Protein	1	1	8.5	3.5	1	1
11061	F1-3.64543.64543.4.0.dta	4	2889.67	KASGPPVSELITKAVAASK(13)-SAGAAKR(6)	Cross-Linked	BSP-en-acid	2889.65	null	0.0606661	0.0625	0.018673	6.46202	sp|P16403|H12_HUMAN (46)-sp|P10412|H14_HUMAN (32)/sp|P10412|H14_HUMAN (46)-sp|P10412|H14_HUMAN (32)/sp|P16402|H13_HUMAN (47)-sp|P10412|H14_HUMAN (32)/	Intra-Protein	3	1	25	8	1.30993e-07	0.00152988
11062	F3-2.102550.102550.4.0.dta	4	3599.89	FSGWYDADLSPAGHEEAKR(18)-AAYKLVLIR(4)	Cross-Linked	BSP-en-acid	3599.86	Acetyl[ProteinN-term](22)	3.2234e-16	0.0625053	0.024647	6.84665	sp|P18669|PGAM1_HUMAN (39)-sp|P18669|PGAM1_HUMAN (5)/sp|P18669|PGAM1_HUMAN (39)-sp|Q8N0Y7|PGAM4_HUMAN (5)/	Intra-Protein	8	1	34.5	7.5	7.20619e-16	7.67325e-16
11063	F6-2.89354.89354.5.1.dta	5	4144.35	LLEFNQGKLPFAAAQIGNSFR(8)-VPLVAEKPLKEPK(10)	Cross-Linked	BSP-en-acid	4144.33	null	5.31078e-05	0.0625176	0.017038	4.11116	sp|P41250|GARS_HUMAN (318)-sp|P41250|GARS_HUMAN (487)/	Intra-Protein	17	1	17	10	4.63659e-14	5.28886e-05
11064	F5-2.97272.97272.4.0.dta	4	3185.67	SEGKCFSVLGFCK(4)-IAAYKSILQER(5)	Cross-Linked	BSP-en-acid	3185.65	Carbamidomethyl[C](5);Carbamidomethyl[C](12)	2.14844e-09	0.0625176	0.018072	5.67294	sp|P13010|XRCC5_HUMAN (338)-sp|P13010|XRCC5_HUMAN (265)/	Intra-Protein	14	1	13	11	3.99639e-06	4.68059e-10
11065	F5-3.56928.56928.5.0.dta	5	2531.46	YIPGTKMIFVGIK(6)-KKEER(1)	Cross-Linked	BSP-en-acid	2531.44	null	3.5165e-05	0.0625252	0.016292	6.43586	sp|P99999|CYC_HUMAN (80)-sp|P52948|NUP98_HUMAN (528)/sp|P99999|CYC_HUMAN (80)-sp|P52948-2|NUP98_HUMAN (511)/sp|P99999|CYC_HUMAN (80)-sp|P52948-3|NUP98_HUMAN (528)/sp|P99999|CYC_HUMAN (80)-sp|P52948-4|NUP98_HUMAN (511)/sp|P99999|CYC_HUMAN (80)-sp|P52948-5|NUP98_HUMAN (511)/sp|P99999|CYC_HUMAN (80)-sp|P52948-6|NUP98_HUMAN (528)/sp|P99999|CYC_HUMAN (80)-sp|Q8WWI1|LMO7_HUMAN (759)/sp|P99999|CYC_HUMAN (80)-sp|Q8WWI1-2|LMO7_HUMAN (759)/sp|P99999|CYC_HUMAN (80)-sp|Q8WWI1-3|LMO7_HUMAN (425)/sp|P99999|CYC_HUMAN (80)-sp|Q8WWI1-4|LMO7_HUMAN (759)/sp|P99999|CYC_HUMAN (80)-sp|Q8WWI1-5|LMO7_HUMAN (474)/sp|P99999|CYC_HUMAN (80)-sp|Q92834-6|RPGR_HUMAN (776)/sp|P99999|CYC_HUMAN (80)-sp|O15417|TNC18_HUMAN (1461)/sp|P99999|CYC_HUMAN (80)-sp|O15417-2|TNC18_HUMAN (1461)/sp|P99999|CYC_HUMAN (80)-sp|P57081|WDR4_HUMAN (374)/sp|P99999|CYC_HUMAN (80)-sp|P57081-2|WDR4_HUMAN (373)/sp|P99999|CYC_HUMAN (80)-sp|P57081-3|WDR4_HUMAN (228)/sp|P99999|CYC_HUMAN (80)-sp|O14810|CPLX1_HUMAN (74)/sp|P99999|CYC_HUMAN (80)-sp|Q99708|CTIP_HUMAN (801)/sp|P99999|CYC_HUMAN (80)-sp|Q99708-2|CTIP_HUMAN (806)/sp|P99999|CYC_HUMAN (80)-sp|Q9BRJ6|CG050_HUMAN (75)/sp|P99999|CYC_HUMAN (80)-sp|P99999|CYC_HUMAN (88)/sp|P99999|CYC_HUMAN (80)-sp|Q9P0U4|CXXC1_HUMAN (340)/sp|P99999|CYC_HUMAN (80)-sp|A2A3L6|TTC24_HUMAN (467)/	Intra-Protein	15	1	13	6	6.16954e-05	0.000839464
11066	F1-2.91067.91067.6.0.dta	6	3877.15	AVKEEGFPIRPHYFWPLLVGR(3)-TDLAKALMK(5)	Cross-Linked	BSP-en-acid	3877.14	null	0.000103311	0.0625276	0.014252	3.67591	sp|P42704|LPPRC_HUMAN (431)-sp|P42704|LPPRC_HUMAN (424)/	Intra-Protein	2	1	22	10	2.39327e-18	8.45566e-05
11067	F4-1.95368.95368.3.0.dta	3	3089.77	AGGKILTFDQLALDSPK(4)-VQEVPKLK(6)	Cross-Linked	BSP-en-acid	3089.76	null	1.37079e-05	0.0625305	0.010921	3.53458	sp|Q07020|RL18_HUMAN (119)-sp|Q07020|RL18_HUMAN (97)/sp|Q07020|RL18_HUMAN (119)-sp|Q07020-2|RL18_HUMAN (68)/sp|Q07020-2|RL18_HUMAN (90)-sp|Q07020|RL18_HUMAN (97)/sp|Q07020-2|RL18_HUMAN (90)-sp|Q07020-2|RL18_HUMAN (68)/	Intra-Protein	10	1	15.5	8.5	1.13999e-15	1.44462e-05
11068	F2-1.33195.33195.3.0.dta	3	2180.19	SKPATGEPQK(2)-SLQKMR(4)	Cross-Linked	BSP-en-acid	2180.18	null	0.00623706	0.0625311	0.006008	2.75573	sp|Q9NW13|RBM28_HUMAN (602)-sp|Q9NW13|RBM28_HUMAN (598)/sp|Q9NW13|RBM28_HUMAN (602)-sp|Q9NW13-2|RBM28_HUMAN (457)/sp|Q9NW13-2|RBM28_HUMAN (461)-sp|Q9NW13|RBM28_HUMAN (598)/sp|Q9NW13-2|RBM28_HUMAN (461)-sp|Q9NW13-2|RBM28_HUMAN (457)/	Intra-Protein	4	1	8	8	0.00195015	0.0187143
11069	F1-3.55611.55611.4.3.dta	4	3767.03	KIFVGGIKEDTEEYNLR(1)-EDSVKPGAHLTVK(5)	Cross-Linked	BSP-en-acid	3767	null	9.90118e-05	0.0625393	0.031332	8.31749	sp|P51991|ROA3_HUMAN (127)-sp|P51991|ROA3_HUMAN (118)/sp|P51991|ROA3_HUMAN (127)-sp|P51991-2|ROA3_HUMAN (96)/sp|P51991-2|ROA3_HUMAN (105)-sp|P51991|ROA3_HUMAN (118)/sp|P51991-2|ROA3_HUMAN (105)-sp|P51991-2|ROA3_HUMAN (96)/	Intra-Protein	3	1	17	10	7.13952e-06	5.60177e-07
11070	F5-3.104009.104009.4.1.dta	4	4570.4	LIAINANDPEASKFHDIDDVK(13)-KFKPGYLEATLNWFR(1)	Cross-Linked	BSP-en-acid	4570.38	null	3.66794e-09	0.062558	0.02619	5.73038	sp|Q9H2U2|IPYR2_HUMAN (216)-sp|Q9H2U2|IPYR2_HUMAN (225)/sp|Q9H2U2|IPYR2_HUMAN (216)-sp|Q9H2U2-2|IPYR2_HUMAN (240)/sp|Q9H2U2|IPYR2_HUMAN (216)-sp|Q9H2U2-3|IPYR2_HUMAN (196)/sp|Q9H2U2|IPYR2_HUMAN (216)-sp|Q9H2U2-4|IPYR2_HUMAN (59)/sp|Q9H2U2|IPYR2_HUMAN (216)-sp|Q9H2U2-6|IPYR2_HUMAN (123)/sp|Q9H2U2-2|IPYR2_HUMAN (231)-sp|Q9H2U2|IPYR2_HUMAN (225)/sp|Q9H2U2-2|IPYR2_HUMAN (231)-sp|Q9H2U2-2|IPYR2_HUMAN (240)/sp|Q9H2U2-2|IPYR2_HUMAN (231)-sp|Q9H2U2-3|IPYR2_HUMAN (196)/sp|Q9H2U2-2|IPYR2_HUMAN (231)-sp|Q9H2U2-4|IPYR2_HUMAN (59)/sp|Q9H2U2-2|IPYR2_HUMAN (231)-sp|Q9H2U2-6|IPYR2_HUMAN (123)/sp|Q9H2U2-3|IPYR2_HUMAN (187)-sp|Q9H2U2|IPYR2_HUMAN (225)/sp|Q9H2U2-3|IPYR2_HUMAN (187)-sp|Q9H2U2-2|IPYR2_HUMAN (240)/sp|Q9H2U2-3|IPYR2_HUMAN (187)-sp|Q9H2U2-3|IPYR2_HUMAN (196)/sp|Q9H2U2-3|IPYR2_HUMAN (187)-sp|Q9H2U2-4|IPYR2_HUMAN (59)/sp|Q9H2U2-3|IPYR2_HUMAN (187)-sp|Q9H2U2-6|IPYR2_HUMAN (123)/sp|Q9H2U2-6|IPYR2_HUMAN (114)-sp|Q9H2U2|IPYR2_HUMAN (225)/sp|Q9H2U2-6|IPYR2_HUMAN (114)-sp|Q9H2U2-2|IPYR2_HUMAN (240)/sp|Q9H2U2-6|IPYR2_HUMAN (114)-sp|Q9H2U2-3|IPYR2_HUMAN (196)/sp|Q9H2U2-6|IPYR2_HUMAN (114)-sp|Q9H2U2-4|IPYR2_HUMAN (59)/sp|Q9H2U2-6|IPYR2_HUMAN (114)-sp|Q9H2U2-6|IPYR2_HUMAN (123)/	Intra-Protein	15	1	17	12	2.17195e-07	7.5881e-10
11071	F3-3.90323.90323.3.0.dta	3	3122.77	LLLPGELAKHAVSEGTK(9)-AVTKYTSSK(4)	Cross-Linked	BSP-en-acid	3122.75	null	0.000461973	0.0625586	0.023544	7.53952	sp|Q99877|H2B1N_HUMAN (109)-sp|Q99877|H2B1N_HUMAN (121)/sp|Q99877|H2B1N_HUMAN (109)-sp|P23527|H2B1O_HUMAN (121)/sp|Q99877|H2B1N_HUMAN (109)-sp|P62807|H2B1C_HUMAN (121)/sp|Q99877|H2B1N_HUMAN (109)-sp|P58876|H2B1D_HUMAN (121)/sp|Q99877|H2B1N_HUMAN (109)-sp|Q5QNW6|H2B2F_HUMAN (121)/sp|Q99877|H2B1N_HUMAN (109)-sp|Q5QNW6-2|H2B2F_HUMAN (121)/sp|Q99877|H2B1N_HUMAN (109)-sp|Q96A08|H2B1A_HUMAN (122)/sp|Q99877|H2B1N_HUMAN (109)-sp|Q16778|H2B2E_HUMAN (121)/sp|Q99877|H2B1N_HUMAN (109)-sp|Q93079|H2B1H_HUMAN (121)/sp|Q99877|H2B1N_HUMAN (109)-sp|Q8N257|H2B3B_HUMAN (121)/sp|Q99877|H2B1N_HUMAN (109)-sp|P33778|H2B1B_HUMAN (121)/sp|Q99877|H2B1N_HUMAN (109)-sp|Q99880|H2B1L_HUMAN (121)/sp|Q99877|H2B1N_HUMAN (109)-sp|Q99879|H2B1M_HUMAN (121)/sp|P23527|H2B1O_HUMAN (109)-sp|Q99877|H2B1N_HUMAN (121)/sp|P23527|H2B1O_HUMAN (109)-sp|P23527|H2B1O_HUMAN (121)/sp|P23527|H2B1O_HUMAN (109)-sp|P62807|H2B1C_HUMAN (121)/sp|P23527|H2B1O_HUMAN (109)-sp|P58876|H2B1D_HUMAN (121)/sp|P23527|H2B1O_HUMAN (109)-sp|Q5QNW6|H2B2F_HUMAN (121)/sp|P23527|H2B1O_HUMAN (109)-sp|Q5QNW6-2|H2B2F_HUMAN (121)/sp|P23527|H2B1O_HUMAN (109)-sp|Q96A08|H2B1A_HUMAN (122)/sp|P23527|H2B1O_HUMAN (109)-sp|Q16778|H2B2E_HUMAN (121)/sp|P23527|H2B1O_HUMAN (109)-sp|Q93079|H2B1H_HUMAN (121)/sp|P23527|H2B1O_HUMAN (109)-sp|Q8N257|H2B3B_HUMAN (121)/sp|P23527|H2B1O_HUMAN (109)-sp|P33778|H2B1B_HUMAN (121)/sp|P23527|H2B1O_HUMAN (109)-sp|Q99880|H2B1L_HUMAN (121)/sp|P23527|H2B1O_HUMAN (109)-sp|Q99879|H2B1M_HUMAN (121)/sp|P57053|H2BFS_HUMAN (109)-sp|Q99877|H2B1N_HUMAN (121)/sp|P57053|H2BFS_HUMAN (109)-sp|P23527|H2B1O_HUMAN (121)/sp|P57053|H2BFS_HUMAN (109)-sp|P62807|H2B1C_HUMAN (121)/sp|P57053|H2BFS_HUMAN (109)-sp|P58876|H2B1D_HUMAN (121)/sp|P57053|H2BFS_HUMAN (109)-sp|Q5QNW6|H2B2F_HUMAN (121)/sp|P57053|H2BFS_HUMAN (109)-sp|Q5QNW6-2|H2B2F_HUMAN (121)/sp|P57053|H2BFS_HUMAN (109)-sp|Q96A08|H2B1A_HUMAN (122)/sp|P57053|H2BFS_HUMAN (109)-sp|Q16778|H2B2E_HUMAN (121)/sp|P57053|H2BFS_HUMAN (109)-sp|Q93079|H2B1H_HUMAN (121)/sp|P57053|H2BFS_HUMAN (109)-sp|Q8N257|H2B3B_HUMAN (121)/sp|P57053|H2BFS_HUMAN (109)-sp|P33778|H2B1B_HUMAN (121)/sp|P57053|H2BFS_HUMAN (109)-sp|Q99880|H2B1L_HUMAN (121)/sp|P57053|H2BFS_HUMAN (109)-sp|Q99879|H2B1M_HUMAN (121)/sp|P62807|H2B1C_HUMAN (109)-sp|Q99877|H2B1N_HUMAN (121)/sp|P62807|H2B1C_HUMAN (109)-sp|P23527|H2B1O_HUMAN (121)/sp|P62807|H2B1C_HUMAN (109)-sp|P62807|H2B1C_HUMAN (121)/sp|P62807|H2B1C_HUMAN (109)-sp|P58876|H2B1D_HUMAN (121)/sp|P62807|H2B1C_HUMAN (109)-sp|Q5QNW6|H2B2F_HUMAN (121)/sp|P62807|H2B1C_HUMAN (109)-sp|Q5QNW6-2|H2B2F_HUMAN (121)/sp|P62807|H2B1C_HUMAN (109)-sp|Q96A08|H2B1A_HUMAN (122)/sp|P62807|H2B1C_HUMAN (109)-sp|Q16778|H2B2E_HUMAN (121)/sp|P62807|H2B1C_HUMAN (109)-sp|Q93079|H2B1H_HUMAN (121)/sp|P62807|H2B1C_HUMAN (109)-sp|Q8N257|H2B3B_HUMAN (121)/sp|P62807|H2B1C_HUMAN (109)-sp|P33778|H2B1B_HUMAN (121)/sp|P62807|H2B1C_HUMAN (109)-sp|Q99880|H2B1L_HUMAN (121)/sp|P62807|H2B1C_HUMAN (109)-sp|Q99879|H2B1M_HUMAN (121)/sp|P58876|H2B1D_HUMAN (109)-sp|Q99877|H2B1N_HUMAN (121)/sp|P58876|H2B1D_HUMAN (109)-sp|P23527|H2B1O_HUMAN (121)/sp|P58876|H2B1D_HUMAN (109)-sp|P62807|H2B1C_HUMAN (121)/sp|P58876|H2B1D_HUMAN (109)-sp|P58876|H2B1D_HUMAN (121)/sp|P58876|H2B1D_HUMAN (109)-sp|Q5QNW6|H2B2F_HUMAN (121)/sp|P58876|H2B1D_HUMAN (109)-sp|Q5QNW6-2|H2B2F_HUMAN (121)/sp|P58876|H2B1D_HUMAN (109)-sp|Q96A08|H2B1A_HUMAN (122)/sp|P58876|H2B1D_HUMAN (109)-sp|Q16778|H2B2E_HUMAN (121)/sp|P58876|H2B1D_HUMAN (109)-sp|Q93079|H2B1H_HUMAN (121)/sp|P58876|H2B1D_HUMAN (109)-sp|Q8N257|H2B3B_HUMAN (121)/sp|P58876|H2B1D_HUMAN (109)-sp|P33778|H2B1B_HUMAN (121)/sp|P58876|H2B1D_HUMAN (109)-sp|Q99880|H2B1L_HUMAN (121)/sp|P58876|H2B1D_HUMAN (109)-sp|Q99879|H2B1M_HUMAN (121)/sp|Q5QNW6|H2B2F_HUMAN (109)-sp|Q5QNW6|H2B2F_HUMAN (121)/sp|Q5QNW6-2|H2B2F_HUMAN (109)-sp|Q5QNW6-2|H2B2F_HUMAN (121)/sp|Q96A08|H2B1A_HUMAN (110)-sp|Q96A08|H2B1A_HUMAN (122)/sp|Q16778|H2B2E_HUMAN (109)-sp|Q16778|H2B2E_HUMAN (121)/sp|Q93079|H2B1H_HUMAN (109)-sp|Q93079|H2B1H_HUMAN (121)/sp|Q8N257|H2B3B_HUMAN (109)-sp|Q8N257|H2B3B_HUMAN (121)/sp|P33778|H2B1B_HUMAN (109)-sp|P33778|H2B1B_HUMAN (121)/sp|Q99880|H2B1L_HUMAN (109)-sp|Q99880|H2B1L_HUMAN (121)/sp|Q99879|H2B1M_HUMAN (109)-sp|Q99879|H2B1M_HUMAN (121)/	Intra-Protein	9	1	16.5	7.5	5.66846e-05	5.06055e-06
11072	F3-2.84748.84748.3.0.dta	3	3116.67	VECGPKYPEAPPSVR(6)-AVSTGVKVPR(7)	Cross-Linked	BSP-en-acid	3116.66	Carbamidomethyl[C](3);Acetyl[ProteinN-term](18)	2.5333e-09	0.0625639	0.015706	5.03938	sp|Q15819|UB2V2_HUMAN (72)-sp|Q15819|UB2V2_HUMAN (8)/	Intra-Protein	8	1	18	9	1.60721e-10	6.42115e-13
11073	F1-1.27912.27912.3.0.dta	3	2037.11	PEPAKSAPAPK(5)-YTSAK(5)	Cross-Linked	BSP-en-acid	2037.1	null	0.309423	0.0625674	0.003233	1.58706	sp|P57053|H2BFS_HUMAN (6)-sp|P57053|H2BFS_HUMAN (126)/sp|P57053|H2BFS_HUMAN (6)-sp|Q9UQP3|TENN_HUMAN (746)/sp|P57053|H2BFS_HUMAN (6)-sp|P06899|H2B1J_HUMAN (126)/sp|P57053|H2BFS_HUMAN (6)-sp|O60814|H2B1K_HUMAN (126)/sp|P62807|H2B1C_HUMAN (6)-sp|P57053|H2BFS_HUMAN (126)/sp|P62807|H2B1C_HUMAN (6)-sp|Q9UQP3|TENN_HUMAN (746)/sp|P62807|H2B1C_HUMAN (6)-sp|P06899|H2B1J_HUMAN (126)/sp|P62807|H2B1C_HUMAN (6)-sp|O60814|H2B1K_HUMAN (126)/sp|P06899|H2B1J_HUMAN (6)-sp|P57053|H2BFS_HUMAN (126)/sp|P06899|H2B1J_HUMAN (6)-sp|Q9UQP3|TENN_HUMAN (746)/sp|P06899|H2B1J_HUMAN (6)-sp|P06899|H2B1J_HUMAN (126)/sp|P06899|H2B1J_HUMAN (6)-sp|O60814|H2B1K_HUMAN (126)/sp|O60814|H2B1K_HUMAN (6)-sp|P57053|H2BFS_HUMAN (126)/sp|O60814|H2B1K_HUMAN (6)-sp|Q9UQP3|TENN_HUMAN (746)/sp|O60814|H2B1K_HUMAN (6)-sp|P06899|H2B1J_HUMAN (126)/sp|O60814|H2B1K_HUMAN (6)-sp|O60814|H2B1K_HUMAN (126)/sp|Q16778|H2B2E_HUMAN (6)-sp|P57053|H2BFS_HUMAN (126)/sp|Q16778|H2B2E_HUMAN (6)-sp|Q9UQP3|TENN_HUMAN (746)/sp|Q16778|H2B2E_HUMAN (6)-sp|P06899|H2B1J_HUMAN (126)/sp|Q16778|H2B2E_HUMAN (6)-sp|O60814|H2B1K_HUMAN (126)/	Intra-Protein	1	1	9	6	1.87081e-06	0.300733
11074	F4-1.96759.96759.5.1.dta	5	3799.07	LTLYDIAHTPGVAADLSHIETKAAVK(22)-KPGMTR(1)	Cross-Linked	BSP-en-acid	3799.06	null	3.25294e-09	0.0625745	0.01606	4.22736	sp|P40926|MDHM_HUMAN (74)-sp|P40926|MDHM_HUMAN (105)/sp|P40926|MDHM_HUMAN (74)-sp|P40926-2|MDHM_HUMAN (105)/sp|P40926-2|MDHM_HUMAN (74)-sp|P40926|MDHM_HUMAN (105)/sp|P40926-2|MDHM_HUMAN (74)-sp|P40926-2|MDHM_HUMAN (105)/	Intra-Protein	10	1	33	8	3.19834e-13	6.78618e-08
11075	F2-3.77144.77144.4.1.dta	4	3679.95	TIAVDFASEDIYDKIK(14)-SKDKLDQVSSEIK(2)	Cross-Linked	BSP-en-acid	3679.93	null	9.39346e-11	0.0625803	0.022999	6.24984	sp|Q53GQ0|DHB12_HUMAN (117)-sp|Q53GQ0|DHB12_HUMAN (84)/	Intra-Protein	6	1	22	10	9.12361e-08	1.50647e-11
11076	F3-3.5621.5621.4.1.dta	4	1962.16	KAAGGATPK(1)-KAGGTKPK(1)	Cross-Linked	BSP-en-acid	1962.15	null	7.35681e-07	0.0625821	0.009609	4.89718	sp|P16403|H12_HUMAN (140)-sp|P16403|H12_HUMAN (122)/	Intra-Protein	9	1	13	9	1.54148e-05	3.13963e-07
11077	F6-1.64421.64421.4.0.dta	4	2691.56	TLLAKNLPYK(5)-SKGIAYIEFK(2)	Cross-Linked	BSP-en-acid	2691.55	null	0.00137871	0.0625856	0.011775	4.37481	sp|P19338|NUCL_HUMAN (398)-sp|P19338|NUCL_HUMAN (429)/	Intra-Protein	16	1	9.5	10.5	0.000244775	0.00266027
11078	F5-3.99470.99470.4.1.dta	4	3755.04	KDLYANTVLSGGTTMYPGIADR(1)-IKIIAPPER(2)	Cross-Linked	BSP-en-acid	3755.02	null	6.31439e-15	0.0625915	0.019102	5.08706	sp|P63261|ACTG_HUMAN (291)-sp|P63261|ACTG_HUMAN (328)/sp|P63261|ACTG_HUMAN (291)-sp|Q562R1|ACTBL_HUMAN (329)/sp|P63261|ACTG_HUMAN (291)-sp|P68133|ACTS_HUMAN (330)/sp|P63261|ACTG_HUMAN (291)-sp|P60709|ACTB_HUMAN (328)/sp|P63261|ACTG_HUMAN (291)-sp|P68032|ACTC_HUMAN (330)/sp|P63261|ACTG_HUMAN (291)-sp|P63267|ACTH_HUMAN (329)/sp|P63261|ACTG_HUMAN (291)-sp|P63267-2|ACTH_HUMAN (286)/sp|P63261|ACTG_HUMAN (291)-sp|P62736|ACTA_HUMAN (330)/sp|P60709|ACTB_HUMAN (291)-sp|P63261|ACTG_HUMAN (328)/sp|P60709|ACTB_HUMAN (291)-sp|Q562R1|ACTBL_HUMAN (329)/sp|P60709|ACTB_HUMAN (291)-sp|P68133|ACTS_HUMAN (330)/sp|P60709|ACTB_HUMAN (291)-sp|P60709|ACTB_HUMAN (328)/sp|P60709|ACTB_HUMAN (291)-sp|P68032|ACTC_HUMAN (330)/sp|P60709|ACTB_HUMAN (291)-sp|P63267|ACTH_HUMAN (329)/sp|P60709|ACTB_HUMAN (291)-sp|P63267-2|ACTH_HUMAN (286)/sp|P60709|ACTB_HUMAN (291)-sp|P62736|ACTA_HUMAN (330)/	Intra-Protein	15	1	18.5	5.5	4.04062e-08	1.03736e-06
11079	F4-3.72344.72344.4.2.dta	4	3276.76	KTVTAMDVVYALKR(1)-DAVTYTEHAKR(10)	Cross-Linked	BSP-en-acid	3276.74	Oxidation[M](6)	1	0.0625921	0.014535	4.43581	sp|P62805|H4_HUMAN (80)-sp|P62805|H4_HUMAN (78)/	Intra-Protein	12	1	18.5	4.5	6.2234e-07	1
11080	F3-3.79232.79232.3.0.dta	3	2586.48	TLKIPAMTIAK(3)-SIAKEGFEK(4)	Cross-Linked	BSP-en-acid	2586.46	Oxidation[M](7)	0.0353542	0.0626179	0.020026	7.74264	sp|P10809|CH60_HUMAN (473)-sp|P10809|CH60_HUMAN (125)/sp|P10809|CH60_HUMAN (473)-sp|P10809-2|CH60_HUMAN (125)/	Intra-Protein	9	1	11.5	8.5	0.213581	0.0141826
11081	F2-2.27900.27900.4.0.dta	4	2014.17	PEPAKSAPAPK(5)-KAVTK(1)	Cross-Linked	BSP-en-acid	2014.17	null	1.2541e-05	0.062639	0.005571	2.7659	sp|P57053|H2BFS_HUMAN (6)-sp|Q9NRD8|DUOX2_HUMAN (757)/sp|P57053|H2BFS_HUMAN (6)-sp|P14317|HCLS1_HUMAN (269)/sp|P57053|H2BFS_HUMAN (6)-sp|Q99877|H2B1N_HUMAN (17)/sp|P57053|H2BFS_HUMAN (6)-sp|P23527|H2B1O_HUMAN (17)/sp|P57053|H2BFS_HUMAN (6)-sp|P57053|H2BFS_HUMAN (17)/sp|P57053|H2BFS_HUMAN (6)-sp|P62807|H2B1C_HUMAN (17)/sp|P57053|H2BFS_HUMAN (6)-sp|P58876|H2B1D_HUMAN (17)/sp|P57053|H2BFS_HUMAN (6)-sp|Q5QNW6|H2B2F_HUMAN (17)/sp|P57053|H2BFS_HUMAN (6)-sp|Q5QNW6-2|H2B2F_HUMAN (17)/sp|P57053|H2BFS_HUMAN (6)-sp|P06899|H2B1J_HUMAN (17)/sp|P57053|H2BFS_HUMAN (6)-sp|O60814|H2B1K_HUMAN (17)/sp|P57053|H2BFS_HUMAN (6)-sp|Q16778|H2B2E_HUMAN (17)/sp|P57053|H2BFS_HUMAN (6)-sp|Q93079|H2B1H_HUMAN (17)/sp|P57053|H2BFS_HUMAN (6)-sp|Q8N257|H2B3B_HUMAN (17)/sp|P57053|H2BFS_HUMAN (6)-sp|Q6DN03|H2B2C_HUMAN (17)/sp|P57053|H2BFS_HUMAN (6)-sp|Q6DRA6|H2B2D_HUMAN (17)/sp|P57053|H2BFS_HUMAN (6)-sp|Q99880|H2B1L_HUMAN (17)/sp|P57053|H2BFS_HUMAN (6)-sp|Q7Z7J5|DPPA2_HUMAN (151)/sp|P62807|H2B1C_HUMAN (6)-sp|Q9NRD8|DUOX2_HUMAN (757)/sp|P62807|H2B1C_HUMAN (6)-sp|P14317|HCLS1_HUMAN (269)/sp|P62807|H2B1C_HUMAN (6)-sp|Q99877|H2B1N_HUMAN (17)/sp|P62807|H2B1C_HUMAN (6)-sp|P23527|H2B1O_HUMAN (17)/sp|P62807|H2B1C_HUMAN (6)-sp|P57053|H2BFS_HUMAN (17)/sp|P62807|H2B1C_HUMAN (6)-sp|P62807|H2B1C_HUMAN (17)/sp|P62807|H2B1C_HUMAN (6)-sp|P58876|H2B1D_HUMAN (17)/sp|P62807|H2B1C_HUMAN (6)-sp|Q5QNW6|H2B2F_HUMAN (17)/sp|P62807|H2B1C_HUMAN (6)-sp|Q5QNW6-2|H2B2F_HUMAN (17)/sp|P62807|H2B1C_HUMAN (6)-sp|P06899|H2B1J_HUMAN (17)/sp|P62807|H2B1C_HUMAN (6)-sp|O60814|H2B1K_HUMAN (17)/sp|P62807|H2B1C_HUMAN (6)-sp|Q16778|H2B2E_HUMAN (17)/sp|P62807|H2B1C_HUMAN (6)-sp|Q93079|H2B1H_HUMAN (17)/sp|P62807|H2B1C_HUMAN (6)-sp|Q8N257|H2B3B_HUMAN (17)/sp|P62807|H2B1C_HUMAN (6)-sp|Q6DN03|H2B2C_HUMAN (17)/sp|P62807|H2B1C_HUMAN (6)-sp|Q6DRA6|H2B2D_HUMAN (17)/sp|P62807|H2B1C_HUMAN (6)-sp|Q99880|H2B1L_HUMAN (17)/sp|P62807|H2B1C_HUMAN (6)-sp|Q7Z7J5|DPPA2_HUMAN (151)/sp|P06899|H2B1J_HUMAN (6)-sp|Q9NRD8|DUOX2_HUMAN (757)/sp|P06899|H2B1J_HUMAN (6)-sp|P14317|HCLS1_HUMAN (269)/sp|P06899|H2B1J_HUMAN (6)-sp|Q99877|H2B1N_HUMAN (17)/sp|P06899|H2B1J_HUMAN (6)-sp|P23527|H2B1O_HUMAN (17)/sp|P06899|H2B1J_HUMAN (6)-sp|P57053|H2BFS_HUMAN (17)/sp|P06899|H2B1J_HUMAN (6)-sp|P62807|H2B1C_HUMAN (17)/sp|P06899|H2B1J_HUMAN (6)-sp|P58876|H2B1D_HUMAN (17)/sp|P06899|H2B1J_HUMAN (6)-sp|Q5QNW6|H2B2F_HUMAN (17)/sp|P06899|H2B1J_HUMAN (6)-sp|Q5QNW6-2|H2B2F_HUMAN (17)/sp|P06899|H2B1J_HUMAN (6)-sp|P06899|H2B1J_HUMAN (17)/sp|P06899|H2B1J_HUMAN (6)-sp|O60814|H2B1K_HUMAN (17)/sp|P06899|H2B1J_HUMAN (6)-sp|Q16778|H2B2E_HUMAN (17)/sp|P06899|H2B1J_HUMAN (6)-sp|Q93079|H2B1H_HUMAN (17)/sp|P06899|H2B1J_HUMAN (6)-sp|Q8N257|H2B3B_HUMAN (17)/sp|P06899|H2B1J_HUMAN (6)-sp|Q6DN03|H2B2C_HUMAN (17)/sp|P06899|H2B1J_HUMAN (6)-sp|Q6DRA6|H2B2D_HUMAN (17)/sp|P06899|H2B1J_HUMAN (6)-sp|Q99880|H2B1L_HUMAN (17)/sp|P06899|H2B1J_HUMAN (6)-sp|Q7Z7J5|DPPA2_HUMAN (151)/sp|O60814|H2B1K_HUMAN (6)-sp|Q9NRD8|DUOX2_HUMAN (757)/sp|O60814|H2B1K_HUMAN (6)-sp|P14317|HCLS1_HUMAN (269)/sp|O60814|H2B1K_HUMAN (6)-sp|Q99877|H2B1N_HUMAN (17)/sp|O60814|H2B1K_HUMAN (6)-sp|P23527|H2B1O_HUMAN (17)/sp|O60814|H2B1K_HUMAN (6)-sp|P57053|H2BFS_HUMAN (17)/sp|O60814|H2B1K_HUMAN (6)-sp|P62807|H2B1C_HUMAN (17)/sp|O60814|H2B1K_HUMAN (6)-sp|P58876|H2B1D_HUMAN (17)/sp|O60814|H2B1K_HUMAN (6)-sp|Q5QNW6|H2B2F_HUMAN (17)/sp|O60814|H2B1K_HUMAN (6)-sp|Q5QNW6-2|H2B2F_HUMAN (17)/sp|O60814|H2B1K_HUMAN (6)-sp|P06899|H2B1J_HUMAN (17)/sp|O60814|H2B1K_HUMAN (6)-sp|O60814|H2B1K_HUMAN (17)/sp|Q16778|H2B2E_HUMAN (6)-sp|Q16778|H2B2E_HUMAN (17)/	Intra-Protein	5	1	20.5	6.5	1.13219e-13	0.00263896
11082	F3-3.9918.9918.3.0.dta	3	1995.16	AVAASKER(6)-KSAGAAKR(7)	Cross-Linked	BSP-en-acid	1995.15	null	6.56053e-18	0.0626502	0.010759	5.39259	sp|P16403|H12_HUMAN (52)-sp|P10412|H14_HUMAN (32)/sp|P10412|H14_HUMAN (52)-sp|P10412|H14_HUMAN (32)/sp|P16401|H15_HUMAN (55)-sp|P10412|H14_HUMAN (32)/sp|P16402|H13_HUMAN (53)-sp|P10412|H14_HUMAN (32)/	Intra-Protein	9	1	13	11	1.44705e-20	2.23237e-25
11083	F6-2.68868.68868.3.0.dta	3	2747.6	ALVSTKWLAESIR(6)-TGKLGPGLR(3)	Cross-Linked	BSP-en-acid	2747.59	null	0.404993	0.0626531	0.01142	4.15637	sp|Q16762|THTR_HUMAN (14)-sp|Q16762|THTR_HUMAN (24)/	Intra-Protein	17	1	12	4	0.00547636	0.0762896
11084	F2-3.61371.61371.3.1.dta	3	2424.37	LIFAGKQLEDGR(6)-AKIQDK(2)	Cross-Linked	BSP-en-acid	2424.36	null	0.00237248	0.0626578	0.012817	5.28675	sp|P62979|RS27A_HUMAN (48)-sp|P62979|RS27A_HUMAN (29)/sp|P62979|RS27A_HUMAN (48)-sp|P0CG48|UBC_HUMAN (29)/sp|P62979|RS27A_HUMAN (48)-sp|P62987|RL40_HUMAN (29)/sp|P62979|RS27A_HUMAN (48)-sp|P0CG47|UBB_HUMAN (29)/sp|P0CG48|UBC_HUMAN (48)-sp|P62979|RS27A_HUMAN (29)/sp|P0CG48|UBC_HUMAN (48)-sp|P0CG48|UBC_HUMAN (29)/sp|P0CG48|UBC_HUMAN (48)-sp|P62987|RL40_HUMAN (29)/sp|P0CG48|UBC_HUMAN (48)-sp|P0CG47|UBB_HUMAN (29)/sp|P62987|RL40_HUMAN (48)-sp|P62979|RS27A_HUMAN (29)/sp|P62987|RL40_HUMAN (48)-sp|P0CG48|UBC_HUMAN (29)/sp|P62987|RL40_HUMAN (48)-sp|P62987|RL40_HUMAN (29)/sp|P62987|RL40_HUMAN (48)-sp|P0CG47|UBB_HUMAN (29)/sp|P0CG47|UBB_HUMAN (48)-sp|P62979|RS27A_HUMAN (29)/sp|P0CG47|UBB_HUMAN (48)-sp|P0CG48|UBC_HUMAN (29)/sp|P0CG47|UBB_HUMAN (48)-sp|P62987|RL40_HUMAN (29)/sp|P0CG47|UBB_HUMAN (48)-sp|P0CG47|UBB_HUMAN (29)/	Intra-Protein	6	1	13	4	3.96667e-06	0.000578361
11085	F1-2.65667.65667.3.0.dta	3	3508.83	ETNLDSLPLVDTHSKR(15)-SKFADLSEAANR(2)	Cross-Linked	BSP-en-acid	3508.8	null	5.96771e-24	0.0626725	0.029642	8.4479	sp|P08670|VIME_HUMAN (439)-sp|P08670|VIME_HUMAN (294)/	Intra-Protein	2	1	17.5	7.5	2.31735e-07	4.29795e-13
11086	F3-3.25470.25470.3.0.dta	3	2303.24	GTGASGSFKLNK(9)-KAASGEAK(1)	Cross-Linked	BSP-en-acid	2303.24	null	0.000183442	0.0626784	0.010204	4.43029	sp|P16403|H12_HUMAN (106)-sp|P16403|H12_HUMAN (110)/sp|P16403|H12_HUMAN (106)-sp|P10412|H14_HUMAN (110)/sp|P16403|H12_HUMAN (106)-sp|P16401|H15_HUMAN (113)/sp|P10412|H14_HUMAN (106)-sp|P16403|H12_HUMAN (110)/sp|P10412|H14_HUMAN (106)-sp|P10412|H14_HUMAN (110)/sp|P10412|H14_HUMAN (106)-sp|P16401|H15_HUMAN (113)/sp|P16401|H15_HUMAN (109)-sp|P16403|H12_HUMAN (110)/sp|P16401|H15_HUMAN (109)-sp|P10412|H14_HUMAN (110)/sp|P16401|H15_HUMAN (109)-sp|P16401|H15_HUMAN (113)/sp|Q02539|H11_HUMAN (109)-sp|P16403|H12_HUMAN (110)/sp|Q02539|H11_HUMAN (109)-sp|P10412|H14_HUMAN (110)/sp|Q02539|H11_HUMAN (109)-sp|P16401|H15_HUMAN (113)/sp|P16402|H13_HUMAN (107)-sp|P16403|H12_HUMAN (110)/sp|P16402|H13_HUMAN (107)-sp|P10412|H14_HUMAN (110)/sp|P16402|H13_HUMAN (107)-sp|P16401|H15_HUMAN (113)/	Intra-Protein	9	1	14.5	9.5	1.52258e-07	6.91301e-14
11087	F5-3.61928.61928.7.0.dta	7	5525.85	LVQAFQFTDKHGEVCPAGWKPGSDTIKPDVQK(10)-SSGNAKIGHPAPNFK(6)	Cross-Linked	BSP-en-acid	5525.81	Carbamidomethyl[C](15);Acetyl[ProteinN-term](35)	0.004659	0.0626831	0.042129	7.62405	sp|Q06830|PRDX1_HUMAN (168)-sp|Q06830|PRDX1_HUMAN (7)/	Intra-Protein	15	1	14.5	9.5	1	0.117224
11088	F5-3.59781.59781.3.0.dta	3	2414.41	YQKSTELLIR(3)-KLPFQR(1)	Cross-Linked	BSP-en-acid	2414.39	null	6.28475e-15	0.0626842	0.014038	5.8143	sp|Q71DI3|H32_HUMAN (57)-sp|Q71DI3|H32_HUMAN (65)/sp|Q71DI3|H32_HUMAN (57)-sp|Q6NXT2|H3C_HUMAN (64)/sp|Q71DI3|H32_HUMAN (57)-sp|P0DPK5|H3X_HUMAN (65)/sp|Q71DI3|H32_HUMAN (57)-sp|Q16695|H31T_HUMAN (65)/sp|Q71DI3|H32_HUMAN (57)-sp|P68431|H31_HUMAN (65)/sp|Q71DI3|H32_HUMAN (57)-sp|P84243|H33_HUMAN (65)/sp|Q71DI3|H32_HUMAN (57)-sp|P0DPK2|H3Y_HUMAN (65)/sp|Q6NXT2|H3C_HUMAN (56)-sp|Q71DI3|H32_HUMAN (65)/sp|Q6NXT2|H3C_HUMAN (56)-sp|Q6NXT2|H3C_HUMAN (64)/sp|Q6NXT2|H3C_HUMAN (56)-sp|P0DPK5|H3X_HUMAN (65)/sp|Q6NXT2|H3C_HUMAN (56)-sp|Q16695|H31T_HUMAN (65)/sp|Q6NXT2|H3C_HUMAN (56)-sp|P68431|H31_HUMAN (65)/sp|Q6NXT2|H3C_HUMAN (56)-sp|P84243|H33_HUMAN (65)/sp|Q6NXT2|H3C_HUMAN (56)-sp|P0DPK2|H3Y_HUMAN (65)/sp|Q16695|H31T_HUMAN (57)-sp|Q71DI3|H32_HUMAN (65)/sp|Q16695|H31T_HUMAN (57)-sp|Q6NXT2|H3C_HUMAN (64)/sp|Q16695|H31T_HUMAN (57)-sp|P0DPK5|H3X_HUMAN (65)/sp|Q16695|H31T_HUMAN (57)-sp|Q16695|H31T_HUMAN (65)/sp|Q16695|H31T_HUMAN (57)-sp|P68431|H31_HUMAN (65)/sp|Q16695|H31T_HUMAN (57)-sp|P84243|H33_HUMAN (65)/sp|Q16695|H31T_HUMAN (57)-sp|P0DPK2|H3Y_HUMAN (65)/sp|P68431|H31_HUMAN (57)-sp|Q71DI3|H32_HUMAN (65)/sp|P68431|H31_HUMAN (57)-sp|Q6NXT2|H3C_HUMAN (64)/sp|P68431|H31_HUMAN (57)-sp|P0DPK5|H3X_HUMAN (65)/sp|P68431|H31_HUMAN (57)-sp|Q16695|H31T_HUMAN (65)/sp|P68431|H31_HUMAN (57)-sp|P68431|H31_HUMAN (65)/sp|P68431|H31_HUMAN (57)-sp|P84243|H33_HUMAN (65)/sp|P68431|H31_HUMAN (57)-sp|P0DPK2|H3Y_HUMAN (65)/sp|P84243|H33_HUMAN (57)-sp|Q71DI3|H32_HUMAN (65)/sp|P84243|H33_HUMAN (57)-sp|Q6NXT2|H3C_HUMAN (64)/sp|P84243|H33_HUMAN (57)-sp|P0DPK5|H3X_HUMAN (65)/sp|P84243|H33_HUMAN (57)-sp|Q16695|H31T_HUMAN (65)/sp|P84243|H33_HUMAN (57)-sp|P68431|H31_HUMAN (65)/sp|P84243|H33_HUMAN (57)-sp|P84243|H33_HUMAN (65)/sp|P84243|H33_HUMAN (57)-sp|P0DPK2|H3Y_HUMAN (65)/	Intra-Protein	15	1	14.5	10.5	4.84454e-11	0.0772306
11089	F1-2.88564.88564.5.0.dta	5	4396.39	IQEIIEQLDVTTSEYEKEKLNER(17)-LAKLSDGVAVLK(3)	Cross-Linked	BSP-en-acid	4396.39	null	9.32564e-05	0.062686	0.007727	1.75758	sp|P10809|CH60_HUMAN (387)-sp|P10809|CH60_HUMAN (396)/	Intra-Protein	2	1	14	8	1	0.00267581
11090	F4-1.96883.96883.4.1.dta	4	4207.1	KLSVACFYGGTPYGGQFER(1)-ELANQVSKDFSDITK(8)	Cross-Linked	BSP-en-acid	4207.08	Carbamidomethyl[C](6)	0.00245009	0.0626948	0.023771	5.65024	sp|Q9NR30|DDX21_HUMAN (286)-sp|Q9NR30|DDX21_HUMAN (278)/sp|Q9NR30|DDX21_HUMAN (286)-sp|Q9NR30-2|DDX21_HUMAN (210)/sp|Q9NR30-2|DDX21_HUMAN (218)-sp|Q9NR30|DDX21_HUMAN (278)/sp|Q9NR30-2|DDX21_HUMAN (218)-sp|Q9NR30-2|DDX21_HUMAN (210)/	Intra-Protein	10	1	12	9	0.0106509	0.135638
11091	F5-3.64129.64129.6.3.dta	6	3474.02	LDSGKELHINLIPNKQDR(5)-GTKVILHLK(3)	Cross-Linked	BSP-en-acid	3473.99	null	0.000232852	0.0626966	0.023929	6.88804	sp|P07900|HS90A_HUMAN (74)-sp|P07900|HS90A_HUMAN (185)/sp|P07900|HS90A_HUMAN (74)-sp|P07900-2|HS90A_HUMAN (307)/sp|P07900|HS90A_HUMAN (74)-sp|Q14568|HS902_HUMAN (185)/sp|P07900|HS90A_HUMAN (74)-sp|P08238|HS90B_HUMAN (180)/sp|P07900|HS90A_HUMAN (74)-sp|Q58FF7|H90B3_HUMAN (159)/sp|P07900-2|HS90A_HUMAN (196)-sp|P07900|HS90A_HUMAN (185)/sp|P07900-2|HS90A_HUMAN (196)-sp|P07900-2|HS90A_HUMAN (307)/sp|P07900-2|HS90A_HUMAN (196)-sp|Q14568|HS902_HUMAN (185)/sp|P07900-2|HS90A_HUMAN (196)-sp|P08238|HS90B_HUMAN (180)/sp|P07900-2|HS90A_HUMAN (196)-sp|Q58FF7|H90B3_HUMAN (159)/	Intra-Protein	15	1	17	9	0.0199593	2.00975e-06
11092	F3-2.99353.99353.5.0.dta	5	3417.88	LLLPGELAKHAVSEGTK(9)-KESYSIYVYK(1)	Cross-Linked	BSP-en-acid	3417.87	null	3.01819e-05	0.0627131	0.017824	5.21495	sp|Q99877|H2B1N_HUMAN (109)-sp|P23527|H2B1O_HUMAN (35)/sp|Q99877|H2B1N_HUMAN (109)-sp|P06899|H2B1J_HUMAN (35)/sp|Q99877|H2B1N_HUMAN (109)-sp|Q16778|H2B2E_HUMAN (35)/sp|Q99877|H2B1N_HUMAN (109)-sp|Q8N257|H2B3B_HUMAN (35)/sp|Q99877|H2B1N_HUMAN (109)-sp|P33778|H2B1B_HUMAN (35)/sp|Q99877|H2B1N_HUMAN (109)-sp|Q6DN03|H2B2C_HUMAN (35)/sp|Q99877|H2B1N_HUMAN (109)-sp|Q6DRA6|H2B2D_HUMAN (35)/sp|P23527|H2B1O_HUMAN (109)-sp|P23527|H2B1O_HUMAN (35)/sp|P23527|H2B1O_HUMAN (109)-sp|P06899|H2B1J_HUMAN (35)/sp|P23527|H2B1O_HUMAN (109)-sp|Q16778|H2B2E_HUMAN (35)/sp|P23527|H2B1O_HUMAN (109)-sp|Q8N257|H2B3B_HUMAN (35)/sp|P23527|H2B1O_HUMAN (109)-sp|P33778|H2B1B_HUMAN (35)/sp|P23527|H2B1O_HUMAN (109)-sp|Q6DN03|H2B2C_HUMAN (35)/sp|P23527|H2B1O_HUMAN (109)-sp|Q6DRA6|H2B2D_HUMAN (35)/sp|P57053|H2BFS_HUMAN (109)-sp|P23527|H2B1O_HUMAN (35)/sp|P57053|H2BFS_HUMAN (109)-sp|P06899|H2B1J_HUMAN (35)/sp|P57053|H2BFS_HUMAN (109)-sp|Q16778|H2B2E_HUMAN (35)/sp|P57053|H2BFS_HUMAN (109)-sp|Q8N257|H2B3B_HUMAN (35)/sp|P57053|H2BFS_HUMAN (109)-sp|P33778|H2B1B_HUMAN (35)/sp|P57053|H2BFS_HUMAN (109)-sp|Q6DN03|H2B2C_HUMAN (35)/sp|P57053|H2BFS_HUMAN (109)-sp|Q6DRA6|H2B2D_HUMAN (35)/sp|P62807|H2B1C_HUMAN (109)-sp|P23527|H2B1O_HUMAN (35)/sp|P62807|H2B1C_HUMAN (109)-sp|P06899|H2B1J_HUMAN (35)/sp|P62807|H2B1C_HUMAN (109)-sp|Q16778|H2B2E_HUMAN (35)/sp|P62807|H2B1C_HUMAN (109)-sp|Q8N257|H2B3B_HUMAN (35)/sp|P62807|H2B1C_HUMAN (109)-sp|P33778|H2B1B_HUMAN (35)/sp|P62807|H2B1C_HUMAN (109)-sp|Q6DN03|H2B2C_HUMAN (35)/sp|P62807|H2B1C_HUMAN (109)-sp|Q6DRA6|H2B2D_HUMAN (35)/sp|P58876|H2B1D_HUMAN (109)-sp|P23527|H2B1O_HUMAN (35)/sp|P58876|H2B1D_HUMAN (109)-sp|P06899|H2B1J_HUMAN (35)/sp|P58876|H2B1D_HUMAN (109)-sp|Q16778|H2B2E_HUMAN (35)/sp|P58876|H2B1D_HUMAN (109)-sp|Q8N257|H2B3B_HUMAN (35)/sp|P58876|H2B1D_HUMAN (109)-sp|P33778|H2B1B_HUMAN (35)/sp|P58876|H2B1D_HUMAN (109)-sp|Q6DN03|H2B2C_HUMAN (35)/sp|P58876|H2B1D_HUMAN (109)-sp|Q6DRA6|H2B2D_HUMAN (35)/sp|Q5QNW6|H2B2F_HUMAN (109)-sp|P23527|H2B1O_HUMAN (35)/sp|Q5QNW6|H2B2F_HUMAN (109)-sp|P06899|H2B1J_HUMAN (35)/sp|Q5QNW6|H2B2F_HUMAN (109)-sp|Q16778|H2B2E_HUMAN (35)/sp|Q5QNW6|H2B2F_HUMAN (109)-sp|Q8N257|H2B3B_HUMAN (35)/sp|Q5QNW6|H2B2F_HUMAN (109)-sp|P33778|H2B1B_HUMAN (35)/sp|Q5QNW6|H2B2F_HUMAN (109)-sp|Q6DN03|H2B2C_HUMAN (35)/sp|Q5QNW6|H2B2F_HUMAN (109)-sp|Q6DRA6|H2B2D_HUMAN (35)/sp|Q5QNW6-2|H2B2F_HUMAN (109)-sp|P23527|H2B1O_HUMAN (35)/sp|Q5QNW6-2|H2B2F_HUMAN (109)-sp|P06899|H2B1J_HUMAN (35)/sp|Q5QNW6-2|H2B2F_HUMAN (109)-sp|Q16778|H2B2E_HUMAN (35)/sp|Q5QNW6-2|H2B2F_HUMAN (109)-sp|Q8N257|H2B3B_HUMAN (35)/sp|Q5QNW6-2|H2B2F_HUMAN (109)-sp|P33778|H2B1B_HUMAN (35)/sp|Q5QNW6-2|H2B2F_HUMAN (109)-sp|Q6DN03|H2B2C_HUMAN (35)/sp|Q5QNW6-2|H2B2F_HUMAN (109)-sp|Q6DRA6|H2B2D_HUMAN (35)/sp|P06899|H2B1J_HUMAN (109)-sp|P23527|H2B1O_HUMAN (35)/sp|P06899|H2B1J_HUMAN (109)-sp|P06899|H2B1J_HUMAN (35)/sp|P06899|H2B1J_HUMAN (109)-sp|Q16778|H2B2E_HUMAN (35)/sp|P06899|H2B1J_HUMAN (109)-sp|Q8N257|H2B3B_HUMAN (35)/sp|P06899|H2B1J_HUMAN (109)-sp|P33778|H2B1B_HUMAN (35)/sp|P06899|H2B1J_HUMAN (109)-sp|Q6DN03|H2B2C_HUMAN (35)/sp|P06899|H2B1J_HUMAN (109)-sp|Q6DRA6|H2B2D_HUMAN (35)/sp|O60814|H2B1K_HUMAN (109)-sp|P23527|H2B1O_HUMAN (35)/sp|O60814|H2B1K_HUMAN (109)-sp|P06899|H2B1J_HUMAN (35)/sp|O60814|H2B1K_HUMAN (109)-sp|Q16778|H2B2E_HUMAN (35)/sp|O60814|H2B1K_HUMAN (109)-sp|Q8N257|H2B3B_HUMAN (35)/sp|O60814|H2B1K_HUMAN (109)-sp|P33778|H2B1B_HUMAN (35)/sp|O60814|H2B1K_HUMAN (109)-sp|Q6DN03|H2B2C_HUMAN (35)/sp|O60814|H2B1K_HUMAN (109)-sp|Q6DRA6|H2B2D_HUMAN (35)/sp|Q96A08|H2B1A_HUMAN (110)-sp|P23527|H2B1O_HUMAN (35)/sp|Q96A08|H2B1A_HUMAN (110)-sp|P06899|H2B1J_HUMAN (35)/sp|Q16778|H2B2E_HUMAN (109)-sp|Q16778|H2B2E_HUMAN (35)/sp|Q8N257|H2B3B_HUMAN (109)-sp|Q8N257|H2B3B_HUMAN (35)/sp|P33778|H2B1B_HUMAN (109)-sp|P33778|H2B1B_HUMAN (35)/	Intra-Protein	8	1	15.5	9.5	1.30787e-05	2.36346e-07
11093	F2-1.88947.88947.5.1.dta	5	3703.13	IEEVPELPLVVEDKVEGYKK(19)-TKEAVLLLK(2)	Cross-Linked	BSP-en-acid	3703.12	null	3.40512e-12	0.0627154	0.008934	2.41256	sp|P36578|RL4_HUMAN (162)-sp|P36578|RL4_HUMAN (165)/	Intra-Protein	4	1	29.5	6.5	7.09186e-08	1.3219e-08
11094	F4-1.107843.107843.4.0.dta	4	3766.05	PGIVELPTLEELKVDEVK(13)-LVNKCALDFFR(4)	Cross-Linked	BSP-en-acid	3766.05	Carbamidomethyl[C](26)	0.00410736	0.0627236	-0.000553	-0.146838	sp|P51970|NDUA8_HUMAN (14)-sp|P51970|NDUA8_HUMAN (65)/	Intra-Protein	10	1	18	10	0.000121879	0.000424821
11095	F3-3.101388.101388.4.0.dta	4	3536.88	SAAETVTKGGIMLPEK(8)-VVLDDKDYFLFR(6)	Cross-Linked	BSP-en-acid	3536.87	null	0.0141955	0.0627248	0.012501	3.53448	sp|P61604|CH10_HUMAN (28)-sp|P61604|CH10_HUMAN (86)/	Intra-Protein	9	1	16	11	0.0203949	0.000959283
11096	F5-3.3463.3463.3.0.dta	3	1824.07	LAHYNKR(6)-KGSKK(1)	Cross-Linked	BSP-en-acid	1824.06	null	5.6048e-05	0.0627295	0.011765	6.4499	sp|Q99877|H2B1N_HUMAN (86)-sp|Q9NTI5|PDS5B_HUMAN (1313)/sp|Q99877|H2B1N_HUMAN (86)-sp|Q9NTI5-2|PDS5B_HUMAN (1313)/sp|Q99877|H2B1N_HUMAN (86)-sp|Q9NTI5-5|PDS5B_HUMAN (83)/sp|Q99877|H2B1N_HUMAN (86)-sp|P35663|CYLC1_HUMAN (503)/sp|Q99877|H2B1N_HUMAN (86)-sp|Q13319|CD5R2_HUMAN (78)/sp|Q99877|H2B1N_HUMAN (86)-sp|Q99877|H2B1N_HUMAN (13)/sp|Q99877|H2B1N_HUMAN (86)-sp|P23527|H2B1O_HUMAN (13)/sp|Q99877|H2B1N_HUMAN (86)-sp|P57053|H2BFS_HUMAN (13)/sp|Q99877|H2B1N_HUMAN (86)-sp|P62807|H2B1C_HUMAN (13)/sp|Q99877|H2B1N_HUMAN (86)-sp|P58876|H2B1D_HUMAN (13)/sp|Q99877|H2B1N_HUMAN (86)-sp|Q5QNW6|H2B2F_HUMAN (13)/sp|Q99877|H2B1N_HUMAN (86)-sp|Q5QNW6-2|H2B2F_HUMAN (13)/sp|Q99877|H2B1N_HUMAN (86)-sp|P06899|H2B1J_HUMAN (13)/sp|Q99877|H2B1N_HUMAN (86)-sp|O60814|H2B1K_HUMAN (13)/sp|Q99877|H2B1N_HUMAN (86)-sp|Q16778|H2B2E_HUMAN (13)/sp|Q99877|H2B1N_HUMAN (86)-sp|Q93079|H2B1H_HUMAN (13)/sp|Q99877|H2B1N_HUMAN (86)-sp|Q8N257|H2B3B_HUMAN (13)/sp|Q99877|H2B1N_HUMAN (86)-sp|P33778|H2B1B_HUMAN (13)/sp|Q99877|H2B1N_HUMAN (86)-sp|Q6DN03|H2B2C_HUMAN (13)/sp|Q99877|H2B1N_HUMAN (86)-sp|Q6DRA6|H2B2D_HUMAN (13)/sp|Q99877|H2B1N_HUMAN (86)-sp|Q99880|H2B1L_HUMAN (13)/sp|Q99877|H2B1N_HUMAN (86)-sp|Q99879|H2B1M_HUMAN (13)/sp|Q99877|H2B1N_HUMAN (86)-sp|Q1ED39|KNOP1_HUMAN (241)/sp|P23527|H2B1O_HUMAN (86)-sp|Q9NTI5|PDS5B_HUMAN (1313)/sp|P23527|H2B1O_HUMAN (86)-sp|Q9NTI5-2|PDS5B_HUMAN (1313)/sp|P23527|H2B1O_HUMAN (86)-sp|Q9NTI5-5|PDS5B_HUMAN (83)/sp|P23527|H2B1O_HUMAN (86)-sp|P35663|CYLC1_HUMAN (503)/sp|P23527|H2B1O_HUMAN (86)-sp|Q13319|CD5R2_HUMAN (78)/sp|P23527|H2B1O_HUMAN (86)-sp|Q99877|H2B1N_HUMAN (13)/sp|P23527|H2B1O_HUMAN (86)-sp|P23527|H2B1O_HUMAN (13)/sp|P23527|H2B1O_HUMAN (86)-sp|P57053|H2BFS_HUMAN (13)/sp|P23527|H2B1O_HUMAN (86)-sp|P62807|H2B1C_HUMAN (13)/sp|P23527|H2B1O_HUMAN (86)-sp|P58876|H2B1D_HUMAN (13)/sp|P23527|H2B1O_HUMAN (86)-sp|Q5QNW6|H2B2F_HUMAN (13)/sp|P23527|H2B1O_HUMAN (86)-sp|Q5QNW6-2|H2B2F_HUMAN (13)/sp|P23527|H2B1O_HUMAN (86)-sp|P06899|H2B1J_HUMAN (13)/sp|P23527|H2B1O_HUMAN (86)-sp|O60814|H2B1K_HUMAN (13)/sp|P23527|H2B1O_HUMAN (86)-sp|Q16778|H2B2E_HUMAN (13)/sp|P23527|H2B1O_HUMAN (86)-sp|Q93079|H2B1H_HUMAN (13)/sp|P23527|H2B1O_HUMAN (86)-sp|Q8N257|H2B3B_HUMAN (13)/sp|P23527|H2B1O_HUMAN (86)-sp|P33778|H2B1B_HUMAN (13)/sp|P23527|H2B1O_HUMAN (86)-sp|Q6DN03|H2B2C_HUMAN (13)/sp|P23527|H2B1O_HUMAN (86)-sp|Q6DRA6|H2B2D_HUMAN (13)/sp|P23527|H2B1O_HUMAN (86)-sp|Q99880|H2B1L_HUMAN (13)/sp|P23527|H2B1O_HUMAN (86)-sp|Q99879|H2B1M_HUMAN (13)/sp|P23527|H2B1O_HUMAN (86)-sp|Q1ED39|KNOP1_HUMAN (241)/sp|P62807|H2B1C_HUMAN (86)-sp|Q9NTI5|PDS5B_HUMAN (1313)/sp|P62807|H2B1C_HUMAN (86)-sp|Q9NTI5-2|PDS5B_HUMAN (1313)/sp|P62807|H2B1C_HUMAN (86)-sp|Q9NTI5-5|PDS5B_HUMAN (83)/sp|P62807|H2B1C_HUMAN (86)-sp|P35663|CYLC1_HUMAN (503)/sp|P62807|H2B1C_HUMAN (86)-sp|Q13319|CD5R2_HUMAN (78)/sp|P62807|H2B1C_HUMAN (86)-sp|Q99877|H2B1N_HUMAN (13)/sp|P62807|H2B1C_HUMAN (86)-sp|P23527|H2B1O_HUMAN (13)/sp|P62807|H2B1C_HUMAN (86)-sp|P57053|H2BFS_HUMAN (13)/sp|P62807|H2B1C_HUMAN (86)-sp|P62807|H2B1C_HUMAN (13)/sp|P62807|H2B1C_HUMAN (86)-sp|P58876|H2B1D_HUMAN (13)/sp|P62807|H2B1C_HUMAN (86)-sp|Q5QNW6|H2B2F_HUMAN (13)/sp|P62807|H2B1C_HUMAN (86)-sp|Q5QNW6-2|H2B2F_HUMAN (13)/sp|P62807|H2B1C_HUMAN (86)-sp|P06899|H2B1J_HUMAN (13)/sp|P62807|H2B1C_HUMAN (86)-sp|O60814|H2B1K_HUMAN (13)/sp|P62807|H2B1C_HUMAN (86)-sp|Q16778|H2B2E_HUMAN (13)/sp|P62807|H2B1C_HUMAN (86)-sp|Q93079|H2B1H_HUMAN (13)/sp|P62807|H2B1C_HUMAN (86)-sp|Q8N257|H2B3B_HUMAN (13)/sp|P62807|H2B1C_HUMAN (86)-sp|P33778|H2B1B_HUMAN (13)/sp|P62807|H2B1C_HUMAN (86)-sp|Q6DN03|H2B2C_HUMAN (13)/sp|P58876|H2B1D_HUMAN (86)-sp|P58876|H2B1D_HUMAN (13)/sp|Q5QNW6|H2B2F_HUMAN (86)-sp|Q5QNW6|H2B2F_HUMAN (13)/sp|Q5QNW6-2|H2B2F_HUMAN (86)-sp|Q5QNW6-2|H2B2F_HUMAN (13)/sp|P06899|H2B1J_HUMAN (86)-sp|P06899|H2B1J_HUMAN (13)/sp|O60814|H2B1K_HUMAN (86)-sp|O60814|H2B1K_HUMAN (13)/sp|Q16778|H2B2E_HUMAN (86)-sp|Q16778|H2B2E_HUMAN (13)/sp|Q93079|H2B1H_HUMAN (86)-sp|Q93079|H2B1H_HUMAN (13)/sp|Q8N257|H2B3B_HUMAN (86)-sp|Q8N257|H2B3B_HUMAN (13)/sp|P33778|H2B1B_HUMAN (86)-sp|P33778|H2B1B_HUMAN (13)/sp|Q6DN03|H2B2C_HUMAN (86)-sp|Q6DN03|H2B2C_HUMAN (13)/sp|Q6DRA6|H2B2D_HUMAN (86)-sp|Q6DRA6|H2B2D_HUMAN (13)/sp|Q99880|H2B1L_HUMAN (86)-sp|Q99880|H2B1L_HUMAN (13)/sp|Q99879|H2B1M_HUMAN (86)-sp|Q99879|H2B1M_HUMAN (13)/	Intra-Protein	15	1	16.5	9.5	8.41523e-12	0.000335922
11097	F2-2.79965.79965.4.0.dta	4	3709.02	TITLEVEPSDTIENVKAK(16)-LIFAGKQLEDGR(6)	Cross-Linked	BSP-en-acid	3709.01	null	3.71465e-08	0.0627448	0.016708	4.50471	sp|P62979|RS27A_HUMAN (27)-sp|P62979|RS27A_HUMAN (48)/sp|P62979|RS27A_HUMAN (27)-sp|P0CG48|UBC_HUMAN (48)/sp|P62979|RS27A_HUMAN (27)-sp|P62987|RL40_HUMAN (48)/sp|P62979|RS27A_HUMAN (27)-sp|P0CG47|UBB_HUMAN (48)/sp|P0CG48|UBC_HUMAN (27)-sp|P62979|RS27A_HUMAN (48)/sp|P0CG48|UBC_HUMAN (27)-sp|P0CG48|UBC_HUMAN (48)/sp|P0CG48|UBC_HUMAN (27)-sp|P62987|RL40_HUMAN (48)/sp|P0CG48|UBC_HUMAN (27)-sp|P0CG47|UBB_HUMAN (48)/sp|P62987|RL40_HUMAN (27)-sp|P62979|RS27A_HUMAN (48)/sp|P62987|RL40_HUMAN (27)-sp|P0CG48|UBC_HUMAN (48)/sp|P62987|RL40_HUMAN (27)-sp|P62987|RL40_HUMAN (48)/sp|P62987|RL40_HUMAN (27)-sp|P0CG47|UBB_HUMAN (48)/sp|P0CG47|UBB_HUMAN (27)-sp|P62979|RS27A_HUMAN (48)/sp|P0CG47|UBB_HUMAN (27)-sp|P0CG48|UBC_HUMAN (48)/sp|P0CG47|UBB_HUMAN (27)-sp|P62987|RL40_HUMAN (48)/sp|P0CG47|UBB_HUMAN (27)-sp|P0CG47|UBB_HUMAN (48)/	Intra-Protein	5	1	23	10	2.19805e-14	1.5464e-09
11098	F4-3.72904.72904.4.0.dta	4	3232.83	KHLEINPDHPIVETLR(1)-IMKAQALR(3)	Cross-Linked	BSP-en-acid	3232.8	Oxidation[M](21)	0.0907812	0.0627654	0.03051	9.43764	sp|P08238|HS90B_HUMAN (624)-sp|P07900|HS90A_HUMAN (615)/sp|P08238|HS90B_HUMAN (624)-sp|P07900-2|HS90A_HUMAN (737)/sp|P08238|HS90B_HUMAN (624)-sp|P08238|HS90B_HUMAN (607)/sp|P08238|HS90B_HUMAN (624)-sp|Q58FG1|HS904_HUMAN (303)/	Intra-Protein	12	1	21	5	1.73493e-15	0.000957309
11099	F6-3.9196.9196.4.0.dta	4	2442.42	LGLAKSIHHAR(5)-KTYVTPR(1)	Cross-Linked	BSP-en-acid	2442.41	null	9.73124e-05	0.0627701	0.015234	6.23728	sp|P46781|RS9_HUMAN (121)-sp|P46781|RS9_HUMAN (11)/	Intra-Protein	18	1	12.5	7.5	6.56624e-05	4.43124e-05
11100	F6-1.41163.41163.3.0.dta	3	2721.47	FINYVKNCFR(6)-GGSLPKVEAK(6)	Cross-Linked	BSP-en-acid	2721.45	Carbamidomethyl[C](8)	0.00235913	0.0627724	0.013499	4.96021	sp|P06748|NPM_HUMAN (273)-sp|P06748|NPM_HUMAN (263)/sp|P06748|NPM_HUMAN (273)-sp|P06748-2|NPM_HUMAN (234)/sp|P06748-2|NPM_HUMAN (244)-sp|P06748|NPM_HUMAN (263)/sp|P06748-2|NPM_HUMAN (244)-sp|P06748-2|NPM_HUMAN (234)/	Intra-Protein	16	1	11.5	7.5	0.000140332	8.98277e-06
11101	F1-3.81079.81079.3.0.dta	3	2503.56	TLKIPAMTIAK(3)-IGIEIIKR(7)	Cross-Linked	BSP-en-acid	2503.54	null	5.12831e-07	0.0627795	0.01829	7.30565	sp|P10809|CH60_HUMAN (473)-sp|P10809|CH60_HUMAN (469)/	Intra-Protein	3	1	14	14	8.77056e-07	1.26851e-09
11102	F5-1.87434.87434.4.0.dta	4	2986.6	RAPFDLFENKK(10)-FYEAFSKNLK(7)	Cross-Linked	BSP-en-acid	2986.58	null	6.09894e-06	0.062783	0.01741	5.82941	sp|P08238|HS90B_HUMAN (347)-sp|P08238|HS90B_HUMAN (435)/sp|Q58FF7|H90B3_HUMAN (289)-sp|P08238|HS90B_HUMAN (435)/	Intra-Protein	13	1	9.5	11.5	3.26873e-09	0.000879411
11103	F5-1.56410.56410.4.0.dta	4	3122.76	LLLPGELAKHAVSEGTK(9)-AVTKYTSSK(4)	Cross-Linked	BSP-en-acid	3122.75	null	6.64218e-09	0.0627836	0.013445	4.30551	sp|Q99877|H2B1N_HUMAN (109)-sp|Q99877|H2B1N_HUMAN (121)/sp|Q99877|H2B1N_HUMAN (109)-sp|P23527|H2B1O_HUMAN (121)/sp|Q99877|H2B1N_HUMAN (109)-sp|P62807|H2B1C_HUMAN (121)/sp|Q99877|H2B1N_HUMAN (109)-sp|P58876|H2B1D_HUMAN (121)/sp|Q99877|H2B1N_HUMAN (109)-sp|Q5QNW6|H2B2F_HUMAN (121)/sp|Q99877|H2B1N_HUMAN (109)-sp|Q5QNW6-2|H2B2F_HUMAN (121)/sp|Q99877|H2B1N_HUMAN (109)-sp|Q96A08|H2B1A_HUMAN (122)/sp|Q99877|H2B1N_HUMAN (109)-sp|Q16778|H2B2E_HUMAN (121)/sp|Q99877|H2B1N_HUMAN (109)-sp|Q93079|H2B1H_HUMAN (121)/sp|Q99877|H2B1N_HUMAN (109)-sp|Q8N257|H2B3B_HUMAN (121)/sp|Q99877|H2B1N_HUMAN (109)-sp|P33778|H2B1B_HUMAN (121)/sp|Q99877|H2B1N_HUMAN (109)-sp|Q99880|H2B1L_HUMAN (121)/sp|Q99877|H2B1N_HUMAN (109)-sp|Q99879|H2B1M_HUMAN (121)/sp|P23527|H2B1O_HUMAN (109)-sp|Q99877|H2B1N_HUMAN (121)/sp|P23527|H2B1O_HUMAN (109)-sp|P23527|H2B1O_HUMAN (121)/sp|P23527|H2B1O_HUMAN (109)-sp|P62807|H2B1C_HUMAN (121)/sp|P23527|H2B1O_HUMAN (109)-sp|P58876|H2B1D_HUMAN (121)/sp|P23527|H2B1O_HUMAN (109)-sp|Q5QNW6|H2B2F_HUMAN (121)/sp|P23527|H2B1O_HUMAN (109)-sp|Q5QNW6-2|H2B2F_HUMAN (121)/sp|P23527|H2B1O_HUMAN (109)-sp|Q96A08|H2B1A_HUMAN (122)/sp|P23527|H2B1O_HUMAN (109)-sp|Q16778|H2B2E_HUMAN (121)/sp|P23527|H2B1O_HUMAN (109)-sp|Q93079|H2B1H_HUMAN (121)/sp|P23527|H2B1O_HUMAN (109)-sp|Q8N257|H2B3B_HUMAN (121)/sp|P23527|H2B1O_HUMAN (109)-sp|P33778|H2B1B_HUMAN (121)/sp|P23527|H2B1O_HUMAN (109)-sp|Q99880|H2B1L_HUMAN (121)/sp|P23527|H2B1O_HUMAN (109)-sp|Q99879|H2B1M_HUMAN (121)/sp|P57053|H2BFS_HUMAN (109)-sp|Q99877|H2B1N_HUMAN (121)/sp|P57053|H2BFS_HUMAN (109)-sp|P23527|H2B1O_HUMAN (121)/sp|P57053|H2BFS_HUMAN (109)-sp|P62807|H2B1C_HUMAN (121)/sp|P57053|H2BFS_HUMAN (109)-sp|P58876|H2B1D_HUMAN (121)/sp|P57053|H2BFS_HUMAN (109)-sp|Q5QNW6|H2B2F_HUMAN (121)/sp|P57053|H2BFS_HUMAN (109)-sp|Q5QNW6-2|H2B2F_HUMAN (121)/sp|P57053|H2BFS_HUMAN (109)-sp|Q96A08|H2B1A_HUMAN (122)/sp|P57053|H2BFS_HUMAN (109)-sp|Q16778|H2B2E_HUMAN (121)/sp|P57053|H2BFS_HUMAN (109)-sp|Q93079|H2B1H_HUMAN (121)/sp|P57053|H2BFS_HUMAN (109)-sp|Q8N257|H2B3B_HUMAN (121)/sp|P57053|H2BFS_HUMAN (109)-sp|P33778|H2B1B_HUMAN (121)/sp|P57053|H2BFS_HUMAN (109)-sp|Q99880|H2B1L_HUMAN (121)/sp|P57053|H2BFS_HUMAN (109)-sp|Q99879|H2B1M_HUMAN (121)/sp|P62807|H2B1C_HUMAN (109)-sp|Q99877|H2B1N_HUMAN (121)/sp|P62807|H2B1C_HUMAN (109)-sp|P23527|H2B1O_HUMAN (121)/sp|P62807|H2B1C_HUMAN (109)-sp|P62807|H2B1C_HUMAN (121)/sp|P62807|H2B1C_HUMAN (109)-sp|P58876|H2B1D_HUMAN (121)/sp|P62807|H2B1C_HUMAN (109)-sp|Q5QNW6|H2B2F_HUMAN (121)/sp|P62807|H2B1C_HUMAN (109)-sp|Q5QNW6-2|H2B2F_HUMAN (121)/sp|P62807|H2B1C_HUMAN (109)-sp|Q96A08|H2B1A_HUMAN (122)/sp|P62807|H2B1C_HUMAN (109)-sp|Q16778|H2B2E_HUMAN (121)/sp|P62807|H2B1C_HUMAN (109)-sp|Q93079|H2B1H_HUMAN (121)/sp|P62807|H2B1C_HUMAN (109)-sp|Q8N257|H2B3B_HUMAN (121)/sp|P62807|H2B1C_HUMAN (109)-sp|P33778|H2B1B_HUMAN (121)/sp|P62807|H2B1C_HUMAN (109)-sp|Q99880|H2B1L_HUMAN (121)/sp|P62807|H2B1C_HUMAN (109)-sp|Q99879|H2B1M_HUMAN (121)/sp|P58876|H2B1D_HUMAN (109)-sp|Q99877|H2B1N_HUMAN (121)/sp|P58876|H2B1D_HUMAN (109)-sp|P23527|H2B1O_HUMAN (121)/sp|P58876|H2B1D_HUMAN (109)-sp|P62807|H2B1C_HUMAN (121)/sp|P58876|H2B1D_HUMAN (109)-sp|P58876|H2B1D_HUMAN (121)/sp|P58876|H2B1D_HUMAN (109)-sp|Q5QNW6|H2B2F_HUMAN (121)/sp|P58876|H2B1D_HUMAN (109)-sp|Q5QNW6-2|H2B2F_HUMAN (121)/sp|P58876|H2B1D_HUMAN (109)-sp|Q96A08|H2B1A_HUMAN (122)/sp|P58876|H2B1D_HUMAN (109)-sp|Q16778|H2B2E_HUMAN (121)/sp|P58876|H2B1D_HUMAN (109)-sp|Q93079|H2B1H_HUMAN (121)/sp|P58876|H2B1D_HUMAN (109)-sp|Q8N257|H2B3B_HUMAN (121)/sp|P58876|H2B1D_HUMAN (109)-sp|P33778|H2B1B_HUMAN (121)/sp|P58876|H2B1D_HUMAN (109)-sp|Q99880|H2B1L_HUMAN (121)/sp|P58876|H2B1D_HUMAN (109)-sp|Q99879|H2B1M_HUMAN (121)/sp|Q5QNW6|H2B2F_HUMAN (109)-sp|Q5QNW6|H2B2F_HUMAN (121)/sp|Q5QNW6-2|H2B2F_HUMAN (109)-sp|Q5QNW6-2|H2B2F_HUMAN (121)/sp|Q96A08|H2B1A_HUMAN (110)-sp|Q96A08|H2B1A_HUMAN (122)/sp|Q16778|H2B2E_HUMAN (109)-sp|Q16778|H2B2E_HUMAN (121)/sp|Q93079|H2B1H_HUMAN (109)-sp|Q93079|H2B1H_HUMAN (121)/sp|Q8N257|H2B3B_HUMAN (109)-sp|Q8N257|H2B3B_HUMAN (121)/sp|P33778|H2B1B_HUMAN (109)-sp|P33778|H2B1B_HUMAN (121)/sp|Q99880|H2B1L_HUMAN (109)-sp|Q99880|H2B1L_HUMAN (121)/sp|Q99879|H2B1M_HUMAN (109)-sp|Q99879|H2B1M_HUMAN (121)/	Intra-Protein	13	1	19.5	8.5	0.00038752	7.26872e-06
11104	F1-2.49705.49705.4.2.dta	4	2488.33	DQEKLSLMYAR(4)-KGVAEQK(1)	Cross-Linked	BSP-en-acid	2488.32	null	0.0102755	0.0627854	0.002969	1.19317	sp|P78527|PRKDC_HUMAN (2738)-sp|P78527|PRKDC_HUMAN (2746)/sp|P78527|PRKDC_HUMAN (2738)-sp|P78527-2|PRKDC_HUMAN (2746)/sp|P78527-2|PRKDC_HUMAN (2738)-sp|P78527|PRKDC_HUMAN (2746)/sp|P78527-2|PRKDC_HUMAN (2738)-sp|P78527-2|PRKDC_HUMAN (2746)/	Intra-Protein	2	1	11	8	2.26646e-07	0.0253944
11105	F2-1.84231.84231.3.0.dta	3	3008.8	VTIAQGGVLPNIQAVLLPKK(19)-GKQGGK(2)	Cross-Linked	BSP-en-acid	3008.8	null	7.89778e-06	0.0627866	0.006399	2.12676	sp|Q9BTM1|H2AJ_HUMAN (119)-sp|Q9BTM1|H2AJ_HUMAN (6)/sp|Q9BTM1|H2AJ_HUMAN (119)-sp|Q9BTM1-2|H2AJ_HUMAN (6)/sp|Q9BTM1|H2AJ_HUMAN (119)-sp|P04908|H2A1B_HUMAN (6)/sp|Q9BTM1|H2AJ_HUMAN (119)-sp|P20671|H2A1D_HUMAN (6)/sp|Q9BTM1|H2AJ_HUMAN (119)-sp|P0C0S8|H2A1_HUMAN (6)/sp|Q9BTM1|H2AJ_HUMAN (119)-sp|Q96KK5|H2A1H_HUMAN (6)/sp|Q9BTM1|H2AJ_HUMAN (119)-sp|Q96QV6|H2A1A_HUMAN (6)/sp|Q9BTM1|H2AJ_HUMAN (119)-sp|Q93077|H2A1C_HUMAN (6)/sp|Q9BTM1|H2AJ_HUMAN (119)-sp|Q8IUE6|H2A2B_HUMAN (6)/sp|Q9BTM1|H2AJ_HUMAN (119)-sp|Q16777|H2A2C_HUMAN (6)/sp|Q9BTM1|H2AJ_HUMAN (119)-sp|Q99878|H2A1J_HUMAN (6)/sp|Q9BTM1|H2AJ_HUMAN (119)-sp|Q6FI13|H2A2A_HUMAN (6)/sp|Q9BTM1|H2AJ_HUMAN (119)-sp|Q7L7L0|H2A3_HUMAN (6)/sp|P04908|H2A1B_HUMAN (119)-sp|Q9BTM1|H2AJ_HUMAN (6)/sp|P04908|H2A1B_HUMAN (119)-sp|Q9BTM1-2|H2AJ_HUMAN (6)/sp|P04908|H2A1B_HUMAN (119)-sp|P04908|H2A1B_HUMAN (6)/sp|P04908|H2A1B_HUMAN (119)-sp|P20671|H2A1D_HUMAN (6)/sp|P04908|H2A1B_HUMAN (119)-sp|P0C0S8|H2A1_HUMAN (6)/sp|P04908|H2A1B_HUMAN (119)-sp|Q96KK5|H2A1H_HUMAN (6)/sp|P04908|H2A1B_HUMAN (119)-sp|Q96QV6|H2A1A_HUMAN (6)/sp|P04908|H2A1B_HUMAN (119)-sp|Q93077|H2A1C_HUMAN (6)/sp|P04908|H2A1B_HUMAN (119)-sp|Q8IUE6|H2A2B_HUMAN (6)/sp|P04908|H2A1B_HUMAN (119)-sp|Q16777|H2A2C_HUMAN (6)/sp|P04908|H2A1B_HUMAN (119)-sp|Q99878|H2A1J_HUMAN (6)/sp|P04908|H2A1B_HUMAN (119)-sp|Q6FI13|H2A2A_HUMAN (6)/sp|P04908|H2A1B_HUMAN (119)-sp|Q7L7L0|H2A3_HUMAN (6)/sp|P20671|H2A1D_HUMAN (119)-sp|Q9BTM1|H2AJ_HUMAN (6)/sp|P20671|H2A1D_HUMAN (119)-sp|Q9BTM1-2|H2AJ_HUMAN (6)/sp|P20671|H2A1D_HUMAN (119)-sp|P04908|H2A1B_HUMAN (6)/sp|P20671|H2A1D_HUMAN (119)-sp|P20671|H2A1D_HUMAN (6)/sp|P20671|H2A1D_HUMAN (119)-sp|P0C0S8|H2A1_HUMAN (6)/sp|P20671|H2A1D_HUMAN (119)-sp|Q96KK5|H2A1H_HUMAN (6)/sp|P20671|H2A1D_HUMAN (119)-sp|Q96QV6|H2A1A_HUMAN (6)/sp|P20671|H2A1D_HUMAN (119)-sp|Q93077|H2A1C_HUMAN (6)/sp|P20671|H2A1D_HUMAN (119)-sp|Q8IUE6|H2A2B_HUMAN (6)/sp|P20671|H2A1D_HUMAN (119)-sp|Q16777|H2A2C_HUMAN (6)/sp|P20671|H2A1D_HUMAN (119)-sp|Q99878|H2A1J_HUMAN (6)/sp|P20671|H2A1D_HUMAN (119)-sp|Q6FI13|H2A2A_HUMAN (6)/sp|P20671|H2A1D_HUMAN (119)-sp|Q7L7L0|H2A3_HUMAN (6)/sp|P0C0S8|H2A1_HUMAN (119)-sp|Q9BTM1|H2AJ_HUMAN (6)/sp|P0C0S8|H2A1_HUMAN (119)-sp|Q9BTM1-2|H2AJ_HUMAN (6)/sp|P0C0S8|H2A1_HUMAN (119)-sp|P04908|H2A1B_HUMAN (6)/sp|P0C0S8|H2A1_HUMAN (119)-sp|P20671|H2A1D_HUMAN (6)/sp|P0C0S8|H2A1_HUMAN (119)-sp|P0C0S8|H2A1_HUMAN (6)/sp|P0C0S8|H2A1_HUMAN (119)-sp|Q96KK5|H2A1H_HUMAN (6)/sp|P0C0S8|H2A1_HUMAN (119)-sp|Q96QV6|H2A1A_HUMAN (6)/sp|P0C0S8|H2A1_HUMAN (119)-sp|Q93077|H2A1C_HUMAN (6)/sp|P0C0S8|H2A1_HUMAN (119)-sp|Q8IUE6|H2A2B_HUMAN (6)/sp|P0C0S8|H2A1_HUMAN (119)-sp|Q16777|H2A2C_HUMAN (6)/sp|P0C0S8|H2A1_HUMAN (119)-sp|Q99878|H2A1J_HUMAN (6)/sp|P0C0S8|H2A1_HUMAN (119)-sp|Q6FI13|H2A2A_HUMAN (6)/sp|P0C0S8|H2A1_HUMAN (119)-sp|Q7L7L0|H2A3_HUMAN (6)/sp|Q96KK5|H2A1H_HUMAN (119)-sp|Q9BTM1|H2AJ_HUMAN (6)/sp|Q96KK5|H2A1H_HUMAN (119)-sp|Q9BTM1-2|H2AJ_HUMAN (6)/sp|Q96KK5|H2A1H_HUMAN (119)-sp|P04908|H2A1B_HUMAN (6)/sp|Q96KK5|H2A1H_HUMAN (119)-sp|P20671|H2A1D_HUMAN (6)/sp|Q96KK5|H2A1H_HUMAN (119)-sp|P0C0S8|H2A1_HUMAN (6)/sp|Q96KK5|H2A1H_HUMAN (119)-sp|Q96KK5|H2A1H_HUMAN (6)/sp|Q96KK5|H2A1H_HUMAN (119)-sp|Q96QV6|H2A1A_HUMAN (6)/sp|Q96KK5|H2A1H_HUMAN (119)-sp|Q93077|H2A1C_HUMAN (6)/sp|Q96KK5|H2A1H_HUMAN (119)-sp|Q8IUE6|H2A2B_HUMAN (6)/sp|Q96KK5|H2A1H_HUMAN (119)-sp|Q16777|H2A2C_HUMAN (6)/sp|Q96KK5|H2A1H_HUMAN (119)-sp|Q99878|H2A1J_HUMAN (6)/sp|Q96KK5|H2A1H_HUMAN (119)-sp|Q6FI13|H2A2A_HUMAN (6)/sp|Q96KK5|H2A1H_HUMAN (119)-sp|Q7L7L0|H2A3_HUMAN (6)/sp|Q93077|H2A1C_HUMAN (119)-sp|Q93077|H2A1C_HUMAN (6)/sp|Q16777|H2A2C_HUMAN (119)-sp|Q16777|H2A2C_HUMAN (6)/sp|Q99878|H2A1J_HUMAN (119)-sp|Q99878|H2A1J_HUMAN (6)/sp|Q6FI13|H2A2A_HUMAN (119)-sp|Q6FI13|H2A2A_HUMAN (6)/sp|Q7L7L0|H2A3_HUMAN (119)-sp|Q7L7L0|H2A3_HUMAN (6)/	Intra-Protein	4	1	25	7	5.07914e-10	5.36335e-05
11106	F5-2.49397.49397.4.2.dta	4	3289.86	SQGKVLQATVVAVGSGSK(4)-GKGGEIQPVSVK(2)	Cross-Linked	BSP-en-acid	3289.85	null	1.4806e-08	0.0627877	0.016205	4.92576	sp|P61604|CH10_HUMAN (40)-sp|P61604|CH10_HUMAN (56)/	Intra-Protein	14	1	15.5	7.5	8.31032e-07	5.25325e-06
11107	F6-2.12790.12790.3.0.dta	3	2463.47	KVEKVVVSNR(4)-IMKAQALR(3)	Cross-Linked	BSP-en-acid	2463.46	null	0.600335	0.0627901	0.014054	5.70499	sp|P07900|HS90A_HUMAN (585)-sp|P07900|HS90A_HUMAN (615)/sp|P07900|HS90A_HUMAN (585)-sp|P07900-2|HS90A_HUMAN (737)/sp|P07900|HS90A_HUMAN (585)-sp|P08238|HS90B_HUMAN (607)/sp|P07900|HS90A_HUMAN (585)-sp|Q58FG1|HS904_HUMAN (303)/sp|P07900-2|HS90A_HUMAN (707)-sp|P07900|HS90A_HUMAN (615)/sp|P07900-2|HS90A_HUMAN (707)-sp|P07900-2|HS90A_HUMAN (737)/sp|P07900-2|HS90A_HUMAN (707)-sp|P08238|HS90B_HUMAN (607)/sp|P07900-2|HS90A_HUMAN (707)-sp|Q58FG1|HS904_HUMAN (303)/	Intra-Protein	17	1	8.5	5.5	0.0310299	0.13355
11108	F1-1.67574.67574.4.1.dta	4	2938.56	ELTGLKALYETELADAR(6)-KHETR(1)	Cross-Linked	BSP-en-acid	2938.56	null	0.000785459	0.0627924	0.000377	0.128294	sp|P20700|LMNB1_HUMAN (79)-sp|P20700|LMNB1_HUMAN (222)/	Intra-Protein	1	1	15.5	5.5	8.43027e-06	0.0017911
11109	F6-2.78722.78722.5.1.dta	5	4677.49	IGKVTSEELHYFVQNHFTSAR(3)-RWEVADLQPQLKIDK(12)	Cross-Linked	BSP-en-acid	4677.46	null	0.137849	0.0627995	0.030436	6.50695	sp|P22695|QCR2_HUMAN (199)-sp|P22695|QCR2_HUMAN (159)/	Intra-Protein	17	1	12	12	0.166789	0.00392984
11110	F3-1.97300.97300.4.1.dta	4	3260.73	NQNSWGTGEDVKVILK(12)-KIGDTSVSYK(1)	Cross-Linked	BSP-en-acid	3260.72	null	0.00131365	0.0627995	0.010523	3.22721	sp|P20700|LMNB1_HUMAN (528)-sp|P20700|LMNB1_HUMAN (474)/	Intra-Protein	7	1	13.5	8.5	0.00140143	3.42513e-07
11111	F4-1.90137.90137.4.1.dta	4	2975.69	VAVEAKNPADLPK(6)-VMKFSVSPVVR(3)	Cross-Linked	BSP-en-acid	2975.68	null	0.000821341	0.0628195	0.01173	3.94196	sp|P13639|EF2_HUMAN (512)-sp|P13639|EF2_HUMAN (498)/	Intra-Protein	10	1	10	7	0.00170323	4.19404e-05
11112	F5-3.69861.69861.4.0.dta	4	2414.4	YQKSTELLIR(3)-KLPFQR(1)	Cross-Linked	BSP-en-acid	2414.39	null	2.87501e-05	0.0628454	0.011236	4.65376	sp|Q71DI3|H32_HUMAN (57)-sp|Q71DI3|H32_HUMAN (65)/sp|Q71DI3|H32_HUMAN (57)-sp|Q6NXT2|H3C_HUMAN (64)/sp|Q71DI3|H32_HUMAN (57)-sp|P0DPK5|H3X_HUMAN (65)/sp|Q71DI3|H32_HUMAN (57)-sp|Q16695|H31T_HUMAN (65)/sp|Q71DI3|H32_HUMAN (57)-sp|P68431|H31_HUMAN (65)/sp|Q71DI3|H32_HUMAN (57)-sp|P84243|H33_HUMAN (65)/sp|Q71DI3|H32_HUMAN (57)-sp|P0DPK2|H3Y_HUMAN (65)/sp|Q6NXT2|H3C_HUMAN (56)-sp|Q71DI3|H32_HUMAN (65)/sp|Q6NXT2|H3C_HUMAN (56)-sp|Q6NXT2|H3C_HUMAN (64)/sp|Q6NXT2|H3C_HUMAN (56)-sp|P0DPK5|H3X_HUMAN (65)/sp|Q6NXT2|H3C_HUMAN (56)-sp|Q16695|H31T_HUMAN (65)/sp|Q6NXT2|H3C_HUMAN (56)-sp|P68431|H31_HUMAN (65)/sp|Q6NXT2|H3C_HUMAN (56)-sp|P84243|H33_HUMAN (65)/sp|Q6NXT2|H3C_HUMAN (56)-sp|P0DPK2|H3Y_HUMAN (65)/sp|Q16695|H31T_HUMAN (57)-sp|Q71DI3|H32_HUMAN (65)/sp|Q16695|H31T_HUMAN (57)-sp|Q6NXT2|H3C_HUMAN (64)/sp|Q16695|H31T_HUMAN (57)-sp|P0DPK5|H3X_HUMAN (65)/sp|Q16695|H31T_HUMAN (57)-sp|Q16695|H31T_HUMAN (65)/sp|Q16695|H31T_HUMAN (57)-sp|P68431|H31_HUMAN (65)/sp|Q16695|H31T_HUMAN (57)-sp|P84243|H33_HUMAN (65)/sp|Q16695|H31T_HUMAN (57)-sp|P0DPK2|H3Y_HUMAN (65)/sp|P68431|H31_HUMAN (57)-sp|Q71DI3|H32_HUMAN (65)/sp|P68431|H31_HUMAN (57)-sp|Q6NXT2|H3C_HUMAN (64)/sp|P68431|H31_HUMAN (57)-sp|P0DPK5|H3X_HUMAN (65)/sp|P68431|H31_HUMAN (57)-sp|Q16695|H31T_HUMAN (65)/sp|P68431|H31_HUMAN (57)-sp|P68431|H31_HUMAN (65)/sp|P68431|H31_HUMAN (57)-sp|P84243|H33_HUMAN (65)/sp|P68431|H31_HUMAN (57)-sp|P0DPK2|H3Y_HUMAN (65)/sp|P84243|H33_HUMAN (57)-sp|Q71DI3|H32_HUMAN (65)/sp|P84243|H33_HUMAN (57)-sp|Q6NXT2|H3C_HUMAN (64)/sp|P84243|H33_HUMAN (57)-sp|P0DPK5|H3X_HUMAN (65)/sp|P84243|H33_HUMAN (57)-sp|Q16695|H31T_HUMAN (65)/sp|P84243|H33_HUMAN (57)-sp|P68431|H31_HUMAN (65)/sp|P84243|H33_HUMAN (57)-sp|P84243|H33_HUMAN (65)/sp|P84243|H33_HUMAN (57)-sp|P0DPK2|H3Y_HUMAN (65)/	Intra-Protein	15	1	10.5	9.5	0.00572857	0.000298384
11113	F2-1.79575.79575.3.0.dta	3	3089.78	AGGKILTFDQLALDSPK(4)-VQEVPKLK(6)	Cross-Linked	BSP-en-acid	3089.76	null	0.0164588	0.0628549	0.014467	4.68224	sp|Q07020|RL18_HUMAN (119)-sp|Q07020|RL18_HUMAN (97)/sp|Q07020|RL18_HUMAN (119)-sp|Q07020-2|RL18_HUMAN (68)/sp|Q07020-2|RL18_HUMAN (90)-sp|Q07020|RL18_HUMAN (97)/sp|Q07020-2|RL18_HUMAN (90)-sp|Q07020-2|RL18_HUMAN (68)/	Intra-Protein	4	1	14.5	8.5	2.99846e-14	0.00637247
11114	F6-3.42289.42289.4.0.dta	4	2721.48	FINYVKNCFR(6)-GGSLPKVEAK(6)	Cross-Linked	BSP-en-acid	2721.45	Carbamidomethyl[C](8)	0.0023698	0.0628566	0.022203	8.1585	sp|P06748|NPM_HUMAN (273)-sp|P06748|NPM_HUMAN (263)/sp|P06748|NPM_HUMAN (273)-sp|P06748-2|NPM_HUMAN (234)/sp|P06748-2|NPM_HUMAN (244)-sp|P06748|NPM_HUMAN (263)/sp|P06748-2|NPM_HUMAN (244)-sp|P06748-2|NPM_HUMAN (234)/	Intra-Protein	18	1	14	12	6.89279e-07	0.000275914
11115	F1-2.46011.46011.4.2.dta	4	2463.33	SIDLKDKYK(5)-DVKFGADAR(3)	Cross-Linked	BSP-en-acid	2463.32	null	0.000441113	0.0628678	0.007186	2.9172	sp|P10809|CH60_HUMAN (87)-sp|P10809|CH60_HUMAN (31)/sp|P10809|CH60_HUMAN (87)-sp|P10809-2|CH60_HUMAN (31)/sp|P10809-2|CH60_HUMAN (87)-sp|P10809|CH60_HUMAN (31)/sp|P10809-2|CH60_HUMAN (87)-sp|P10809-2|CH60_HUMAN (31)/	Intra-Protein	2	1	10	13	0.000206854	2.44705e-06
11116	F6-2.66416.66416.4.0.dta	4	2691.56	TLLAKNLPYK(5)-SKGIAYIEFK(2)	Cross-Linked	BSP-en-acid	2691.55	null	0.000912157	0.0628749	0.015647	5.81338	sp|P19338|NUCL_HUMAN (398)-sp|P19338|NUCL_HUMAN (429)/	Intra-Protein	17	1	10.5	9.5	3.16055e-06	0.00230374
11117	F4-1.62718.62718.5.0.dta	5	3319.78	YKVQNNLYHHCVINK(2)-KVDAAELLR(1)	Cross-Linked	BSP-en-acid	3319.77	Carbamidomethyl[C](11)	0.0130335	0.0628802	0.00762	2.29534	sp|Q12769|NU160_HUMAN (1300)-sp|Q12769|NU160_HUMAN (1331)/	Intra-Protein	10	1	12	9	1	1.07014e-06
11118	F4-3.12190.12190.3.0.dta	3	1846.1	KAAGGATPK(1)-KPVGAAK(1)	Cross-Linked	BSP-en-acid	1846.09	null	5.76424e-05	0.0628837	0.008485	4.5962	sp|P16403|H12_HUMAN (140)-sp|P16403|H12_HUMAN (130)/	Intra-Protein	12	1	13.5	11.5	0.00925699	3.70125e-07
11119	F1-3.26115.26115.3.0.dta	3	2364.32	GPSSVEDIKAK(9)-KQEKTPK(4)	Cross-Linked	BSP-en-acid	2364.31	null	5.54337e-06	0.0628849	0.011135	4.70961	sp|P06748|NPM_HUMAN (248)-sp|P06748|NPM_HUMAN (233)/sp|P06748|NPM_HUMAN (248)-sp|P06748-2|NPM_HUMAN (204)/sp|P06748|NPM_HUMAN (248)-sp|P06748-3|NPM_HUMAN (233)/sp|P06748|NPM_HUMAN (248)-sp|Q9NYF8|BCLF1_HUMAN (725)/sp|P06748|NPM_HUMAN (248)-sp|Q9NYF8-2|BCLF1_HUMAN (723)/sp|P06748|NPM_HUMAN (248)-sp|Q9NYF8-3|BCLF1_HUMAN (723)/sp|P06748|NPM_HUMAN (248)-sp|Q9NYF8-4|BCLF1_HUMAN (552)/sp|P06748-2|NPM_HUMAN (219)-sp|P06748|NPM_HUMAN (233)/sp|P06748-2|NPM_HUMAN (219)-sp|P06748-2|NPM_HUMAN (204)/sp|P06748-2|NPM_HUMAN (219)-sp|P06748-3|NPM_HUMAN (233)/sp|P06748-2|NPM_HUMAN (219)-sp|Q9NYF8|BCLF1_HUMAN (725)/sp|P06748-2|NPM_HUMAN (219)-sp|Q9NYF8-2|BCLF1_HUMAN (723)/sp|P06748-2|NPM_HUMAN (219)-sp|Q9NYF8-3|BCLF1_HUMAN (723)/sp|P06748-2|NPM_HUMAN (219)-sp|Q9NYF8-4|BCLF1_HUMAN (552)/sp|P06748-3|NPM_HUMAN (248)-sp|P06748|NPM_HUMAN (233)/sp|P06748-3|NPM_HUMAN (248)-sp|P06748-2|NPM_HUMAN (204)/sp|P06748-3|NPM_HUMAN (248)-sp|P06748-3|NPM_HUMAN (233)/sp|P06748-3|NPM_HUMAN (248)-sp|Q9NYF8|BCLF1_HUMAN (725)/sp|P06748-3|NPM_HUMAN (248)-sp|Q9NYF8-2|BCLF1_HUMAN (723)/sp|P06748-3|NPM_HUMAN (248)-sp|Q9NYF8-3|BCLF1_HUMAN (723)/sp|P06748-3|NPM_HUMAN (248)-sp|Q9NYF8-4|BCLF1_HUMAN (552)/	Intra-Protein	3	1	16.5	9.5	1.47962e-07	9.02844e-06
11120	F6-3.18704.18704.4.0.dta	4	1983.19	SPKLQSSK(3)-KVAFLR(1)	Cross-Linked	BSP-en-acid	1983.17	null	0.0667854	0.0628902	0.017298	8.72238	sp|P46087|NOP2_HUMAN (704)-sp|P46087|NOP2_HUMAN (710)/sp|P46087|NOP2_HUMAN (704)-sp|P46087-2|NOP2_HUMAN (706)/sp|P46087|NOP2_HUMAN (704)-sp|P46087-4|NOP2_HUMAN (743)/sp|P46087-2|NOP2_HUMAN (700)-sp|P46087|NOP2_HUMAN (710)/sp|P46087-2|NOP2_HUMAN (700)-sp|P46087-2|NOP2_HUMAN (706)/sp|P46087-2|NOP2_HUMAN (700)-sp|P46087-4|NOP2_HUMAN (743)/sp|P46087-4|NOP2_HUMAN (737)-sp|P46087|NOP2_HUMAN (710)/sp|P46087-4|NOP2_HUMAN (737)-sp|P46087-2|NOP2_HUMAN (706)/sp|P46087-4|NOP2_HUMAN (737)-sp|P46087-4|NOP2_HUMAN (743)/	Intra-Protein	18	1	10	8	0.303216	0.000242714
11121	F3-2.81476.81476.3.0.dta	3	2871.63	SLVSKGTLVQTK(5)-KALAAAGYDVEK(1)	Cross-Linked	BSP-en-acid	2871.62	null	0.00089948	0.0629262	0.0112	3.90024	sp|P16403|H12_HUMAN (90)-sp|P16403|H12_HUMAN (64)/sp|P16403|H12_HUMAN (90)-sp|P10412|H14_HUMAN (64)/sp|P16403|H12_HUMAN (90)-sp|P22492|H1T_HUMAN (68)/sp|P16403|H12_HUMAN (90)-sp|Q02539|H11_HUMAN (67)/sp|P16403|H12_HUMAN (90)-sp|P16402|H13_HUMAN (65)/sp|P10412|H14_HUMAN (90)-sp|P16403|H12_HUMAN (64)/sp|P10412|H14_HUMAN (90)-sp|P10412|H14_HUMAN (64)/sp|P10412|H14_HUMAN (90)-sp|P22492|H1T_HUMAN (68)/sp|P10412|H14_HUMAN (90)-sp|Q02539|H11_HUMAN (67)/sp|P10412|H14_HUMAN (90)-sp|P16402|H13_HUMAN (65)/sp|P16401|H15_HUMAN (93)-sp|P16403|H12_HUMAN (64)/sp|P16401|H15_HUMAN (93)-sp|P10412|H14_HUMAN (64)/sp|P16401|H15_HUMAN (93)-sp|P22492|H1T_HUMAN (68)/sp|P16401|H15_HUMAN (93)-sp|Q02539|H11_HUMAN (67)/sp|P16401|H15_HUMAN (93)-sp|P16402|H13_HUMAN (65)/sp|Q02539|H11_HUMAN (93)-sp|P16403|H12_HUMAN (64)/sp|Q02539|H11_HUMAN (93)-sp|P10412|H14_HUMAN (64)/sp|Q02539|H11_HUMAN (93)-sp|P22492|H1T_HUMAN (68)/sp|Q02539|H11_HUMAN (93)-sp|Q02539|H11_HUMAN (67)/sp|Q02539|H11_HUMAN (93)-sp|P16402|H13_HUMAN (65)/sp|P16402|H13_HUMAN (91)-sp|P16403|H12_HUMAN (64)/sp|P16402|H13_HUMAN (91)-sp|P10412|H14_HUMAN (64)/sp|P16402|H13_HUMAN (91)-sp|P22492|H1T_HUMAN (68)/sp|P16402|H13_HUMAN (91)-sp|Q02539|H11_HUMAN (67)/sp|P16402|H13_HUMAN (91)-sp|P16402|H13_HUMAN (65)/	Intra-Protein	8	1	10.5	10.5	0.00222974	1.37309e-06
11122	F6-1.86139.86139.4.0.dta	4	3603.8	KGTDIMYTGTLDCWR(1)-AFFKGAWSNVLR(4)	Cross-Linked	BSP-en-acid	3603.79	Carbamidomethyl[C](13);Oxidation[M](6)	1.27002e-05	0.0629279	0.007793	2.16245	sp|P05141|ADT2_HUMAN (245)-sp|P12236|ADT3_HUMAN (272)/sp|P05141|ADT2_HUMAN (245)-sp|P12235|ADT1_HUMAN (272)/sp|P05141|ADT2_HUMAN (245)-sp|P05141|ADT2_HUMAN (272)/	Intra-Protein	16	1	10.5	8.5	3.96017e-10	0.000353332
11123	F5-3.86039.86039.3.0.dta	3	2733.57	ASGPPVSELITKAVAASK(12)-KSAGAAK(1)	Cross-Linked	BSP-en-acid	2733.55	null	0.000526325	0.0629344	0.021728	7.94864	sp|P16403|H12_HUMAN (46)-sp|P10412|H14_HUMAN (26)/sp|P10412|H14_HUMAN (46)-sp|P10412|H14_HUMAN (26)/sp|P16402|H13_HUMAN (47)-sp|P10412|H14_HUMAN (26)/	Intra-Protein	15	1	17.5	5.5	9.21061e-10	5.44769e-05
11124	F3-2.98755.98755.5.0.dta	5	4104.19	KIEPELDGSAQVTSHDASTNGLINFIK(1)-KELQAAGK(1)	Cross-Linked	BSP-en-acid	4104.16	null	4.22874e-06	0.0629439	0.028185	6.86742	sp|P06744|G6PI_HUMAN (524)-sp|P06744|G6PI_HUMAN (447)/sp|P06744|G6PI_HUMAN (524)-sp|P06744-2|G6PI_HUMAN (458)/sp|P06744-2|G6PI_HUMAN (535)-sp|P06744|G6PI_HUMAN (447)/sp|P06744-2|G6PI_HUMAN (535)-sp|P06744-2|G6PI_HUMAN (458)/	Intra-Protein	8	1	30.5	9.5	3.35325e-09	3.27904e-06
11125	F3-2.4180.4180.3.0.dta	3	2217.29	AASGEGKPKAK(9)-KAGAAKPR(1)	Cross-Linked	BSP-en-acid	2217.28	null	7.13939e-13	0.0629521	0.007285	3.28555	sp|P16402|H13_HUMAN (120)-sp|P16402|H13_HUMAN (123)/	Intra-Protein	8	1	20	14	2.44151e-14	5.17374e-16
11126	F6-1.89753.89753.4.0.dta	4	3325.86	SIIKATNLCFAER(4)-LNPIVVKEVFNR(7)	Cross-Linked	BSP-en-acid	3325.84	Carbamidomethyl[C](9)	0.000715188	0.0629627	0.014169	4.26027	sp|Q92797|SYMPK_HUMAN (964)-sp|Q92797|SYMPK_HUMAN (919)/	Intra-Protein	16	1	9.5	11.5	2.58991e-08	7.88755e-06
11127	F6-1.35940.35940.4.0.dta	4	1976.21	SKLILFPR(2)-KPSAPK(1)	Cross-Linked	BSP-en-acid	1976.2	null	0.000575332	0.0629645	0.007914	4.00464	sp|P26373|RL13_HUMAN (123)-sp|P26373|RL13_HUMAN (130)/	Intra-Protein	16	1	9	9	0.000398236	0.000205098
11128	F5-1.86572.86572.3.1.dta	3	2646.54	ASGPPVSELITKAVAASK(12)-KAGAAK(1)	Cross-Linked	BSP-en-acid	2646.52	null	0.00131523	0.0629657	0.017446	6.59206	sp|P16403|H12_HUMAN (46)-sp|P10412|H14_HUMAN (122)/sp|P16403|H12_HUMAN (46)-sp|P16401|H15_HUMAN (125)/sp|P16403|H12_HUMAN (46)-sp|P16402|H13_HUMAN (123)/sp|P10412|H14_HUMAN (46)-sp|P10412|H14_HUMAN (122)/sp|P10412|H14_HUMAN (46)-sp|P16401|H15_HUMAN (125)/sp|P10412|H14_HUMAN (46)-sp|P16402|H13_HUMAN (123)/sp|P16402|H13_HUMAN (47)-sp|P10412|H14_HUMAN (122)/sp|P16402|H13_HUMAN (47)-sp|P16401|H15_HUMAN (125)/sp|P16402|H13_HUMAN (47)-sp|P16402|H13_HUMAN (123)/	Intra-Protein	13	1	16.5	5.5	1.60994e-06	1.88562e-05
11129	F6-2.43297.43297.3.1.dta	3	3106.77	LLLPGELAKHAVSEGTK(9)-AVTKYTSAK(4)	Cross-Linked	BSP-en-acid	3106.75	null	1	0.0629663	0.015099	4.86006	sp|Q99877|H2B1N_HUMAN (109)-sp|P57053|H2BFS_HUMAN (121)/sp|Q99877|H2B1N_HUMAN (109)-sp|P06899|H2B1J_HUMAN (121)/sp|Q99877|H2B1N_HUMAN (109)-sp|O60814|H2B1K_HUMAN (121)/sp|P23527|H2B1O_HUMAN (109)-sp|P57053|H2BFS_HUMAN (121)/sp|P23527|H2B1O_HUMAN (109)-sp|P06899|H2B1J_HUMAN (121)/sp|P23527|H2B1O_HUMAN (109)-sp|O60814|H2B1K_HUMAN (121)/sp|P57053|H2BFS_HUMAN (109)-sp|P57053|H2BFS_HUMAN (121)/sp|P57053|H2BFS_HUMAN (109)-sp|P06899|H2B1J_HUMAN (121)/sp|P57053|H2BFS_HUMAN (109)-sp|O60814|H2B1K_HUMAN (121)/sp|P62807|H2B1C_HUMAN (109)-sp|P57053|H2BFS_HUMAN (121)/sp|P62807|H2B1C_HUMAN (109)-sp|P06899|H2B1J_HUMAN (121)/sp|P62807|H2B1C_HUMAN (109)-sp|O60814|H2B1K_HUMAN (121)/sp|P58876|H2B1D_HUMAN (109)-sp|P57053|H2BFS_HUMAN (121)/sp|P58876|H2B1D_HUMAN (109)-sp|P06899|H2B1J_HUMAN (121)/sp|P58876|H2B1D_HUMAN (109)-sp|O60814|H2B1K_HUMAN (121)/sp|Q5QNW6|H2B2F_HUMAN (109)-sp|P57053|H2BFS_HUMAN (121)/sp|Q5QNW6|H2B2F_HUMAN (109)-sp|P06899|H2B1J_HUMAN (121)/sp|Q5QNW6|H2B2F_HUMAN (109)-sp|O60814|H2B1K_HUMAN (121)/sp|Q5QNW6-2|H2B2F_HUMAN (109)-sp|P57053|H2BFS_HUMAN (121)/sp|Q5QNW6-2|H2B2F_HUMAN (109)-sp|P06899|H2B1J_HUMAN (121)/sp|Q5QNW6-2|H2B2F_HUMAN (109)-sp|O60814|H2B1K_HUMAN (121)/sp|P06899|H2B1J_HUMAN (109)-sp|P57053|H2BFS_HUMAN (121)/sp|P06899|H2B1J_HUMAN (109)-sp|P06899|H2B1J_HUMAN (121)/sp|P06899|H2B1J_HUMAN (109)-sp|O60814|H2B1K_HUMAN (121)/sp|O60814|H2B1K_HUMAN (109)-sp|P57053|H2BFS_HUMAN (121)/sp|O60814|H2B1K_HUMAN (109)-sp|P06899|H2B1J_HUMAN (121)/sp|O60814|H2B1K_HUMAN (109)-sp|O60814|H2B1K_HUMAN (121)/sp|Q96A08|H2B1A_HUMAN (110)-sp|P57053|H2BFS_HUMAN (121)/sp|Q96A08|H2B1A_HUMAN (110)-sp|P06899|H2B1J_HUMAN (121)/sp|Q96A08|H2B1A_HUMAN (110)-sp|O60814|H2B1K_HUMAN (121)/sp|Q16778|H2B2E_HUMAN (109)-sp|P57053|H2BFS_HUMAN (121)/sp|Q16778|H2B2E_HUMAN (109)-sp|P06899|H2B1J_HUMAN (121)/sp|Q16778|H2B2E_HUMAN (109)-sp|O60814|H2B1K_HUMAN (121)/sp|Q93079|H2B1H_HUMAN (109)-sp|P57053|H2BFS_HUMAN (121)/sp|Q93079|H2B1H_HUMAN (109)-sp|P06899|H2B1J_HUMAN (121)/sp|Q93079|H2B1H_HUMAN (109)-sp|O60814|H2B1K_HUMAN (121)/sp|Q8N257|H2B3B_HUMAN (109)-sp|P57053|H2BFS_HUMAN (121)/sp|Q8N257|H2B3B_HUMAN (109)-sp|P06899|H2B1J_HUMAN (121)/sp|Q8N257|H2B3B_HUMAN (109)-sp|O60814|H2B1K_HUMAN (121)/sp|P33778|H2B1B_HUMAN (109)-sp|P57053|H2BFS_HUMAN (121)/sp|P33778|H2B1B_HUMAN (109)-sp|P06899|H2B1J_HUMAN (121)/sp|P33778|H2B1B_HUMAN (109)-sp|O60814|H2B1K_HUMAN (121)/sp|Q99880|H2B1L_HUMAN (109)-sp|P57053|H2BFS_HUMAN (121)/sp|Q99880|H2B1L_HUMAN (109)-sp|P06899|H2B1J_HUMAN (121)/sp|Q99880|H2B1L_HUMAN (109)-sp|O60814|H2B1K_HUMAN (121)/sp|Q99879|H2B1M_HUMAN (109)-sp|P57053|H2BFS_HUMAN (121)/sp|Q99879|H2B1M_HUMAN (109)-sp|P06899|H2B1J_HUMAN (121)/sp|Q99879|H2B1M_HUMAN (109)-sp|O60814|H2B1K_HUMAN (121)/	Intra-Protein	17	1	9	7	1	0.529732
11130	F3-3.17708.17708.3.0.dta	3	1829.08	VTKAAGTK(3)-KQFQK(1)	Cross-Linked	BSP-en-acid	1829.06	null	0.00256437	0.0629716	0.011388	6.22613	sp|P62280|RS11_HUMAN (147)-sp|P62280|RS11_HUMAN (153)/sp|P62280|RS11_HUMAN (147)-sp|Q8NEE8|TTC16_HUMAN (420)/	Intra-Protein	9	1	13.5	7.5	0.00602698	0.15945
11131	F1-3.37887.37887.5.0.dta	5	2748.45	NDTKEDVFVHQTAIK(4)-KNNPR(1)	Cross-Linked	BSP-en-acid	2748.44	null	3.15133e-05	0.0629728	0.011566	4.2082	sp|P67809|YBOX1_HUMAN (81)-sp|P67809|YBOX1_HUMAN (93)/sp|P67809|YBOX1_HUMAN (81)-sp|P16989|YBOX3_HUMAN (125)/sp|P67809|YBOX1_HUMAN (81)-sp|P16989-2|YBOX3_HUMAN (125)/sp|P67809|YBOX1_HUMAN (81)-sp|P16989-3|YBOX3_HUMAN (125)/sp|P16989|YBOX3_HUMAN (113)-sp|P67809|YBOX1_HUMAN (93)/sp|P16989|YBOX3_HUMAN (113)-sp|P16989|YBOX3_HUMAN (125)/sp|P16989|YBOX3_HUMAN (113)-sp|P16989-2|YBOX3_HUMAN (125)/sp|P16989|YBOX3_HUMAN (113)-sp|P16989-3|YBOX3_HUMAN (125)/sp|P16989-2|YBOX3_HUMAN (113)-sp|P67809|YBOX1_HUMAN (93)/sp|P16989-2|YBOX3_HUMAN (113)-sp|P16989|YBOX3_HUMAN (125)/sp|P16989-2|YBOX3_HUMAN (113)-sp|P16989-2|YBOX3_HUMAN (125)/sp|P16989-2|YBOX3_HUMAN (113)-sp|P16989-3|YBOX3_HUMAN (125)/sp|P16989-3|YBOX3_HUMAN (113)-sp|P67809|YBOX1_HUMAN (93)/sp|P16989-3|YBOX3_HUMAN (113)-sp|P16989|YBOX3_HUMAN (125)/sp|P16989-3|YBOX3_HUMAN (113)-sp|P16989-2|YBOX3_HUMAN (125)/sp|P16989-3|YBOX3_HUMAN (113)-sp|P16989-3|YBOX3_HUMAN (125)/sp|Q9Y2T7|YBOX2_HUMAN (116)-sp|P67809|YBOX1_HUMAN (93)/sp|Q9Y2T7|YBOX2_HUMAN (116)-sp|P16989|YBOX3_HUMAN (125)/sp|Q9Y2T7|YBOX2_HUMAN (116)-sp|P16989-2|YBOX3_HUMAN (125)/sp|Q9Y2T7|YBOX2_HUMAN (116)-sp|P16989-3|YBOX3_HUMAN (125)/	Intra-Protein	3	1	13	7	2.94018e-18	0.00729771
11132	F5-2.78753.78753.4.0.dta	4	3412.89	FASYLTFSPSEVKSLR(13)-VEQVKIHAGPK(5)	Cross-Linked	BSP-en-acid	3412.86	null	4.75201e-06	0.0629745	0.022221	6.51096	sp|P54886|P5CS_HUMAN (662)-sp|P54886|P5CS_HUMAN (643)/sp|P54886|P5CS_HUMAN (662)-sp|P54886-2|P5CS_HUMAN (641)/sp|P54886-2|P5CS_HUMAN (660)-sp|P54886|P5CS_HUMAN (643)/sp|P54886-2|P5CS_HUMAN (660)-sp|P54886-2|P5CS_HUMAN (641)/	Intra-Protein	14	1	19	8	1.99149e-10	6.97355e-11
11133	F4-2.9186.9186.4.0.dta	4	2203.3	AKKPAAAAGAK(2)-KATGAATPK(1)	Cross-Linked	BSP-en-acid	2203.29	null	7.33164e-07	0.0629745	0.008552	3.88146	sp|P10412|H14_HUMAN (159)-sp|P10412|H14_HUMAN (140)/	Intra-Protein	11	1	14.5	15.5	1.48644e-07	1.21005e-06
11134	F1-2.75296.75296.6.2.dta	6	4140.2	TQKEIEQEAAVELSQLRDPQHDLDR(3)-GKPLFVR(2)	Cross-Linked	BSP-en-acid	4140.18	null	0.00025811	0.0629781	0.01966	4.74858	sp|P47985|UCRI_HUMAN (182)-sp|P0C7P4|UCRIL_HUMAN (181)/sp|P47985|UCRI_HUMAN (182)-sp|P47985|UCRI_HUMAN (172)/	Intra-Protein	2	1	21.5	7.5	0.000535552	8.40775e-05
11135	F6-1.21657.21657.4.0.dta	4	2662.43	APKSACGVCPGR(3)-IVYLYTKK(7)	Cross-Linked	BSP-en-acid	2662.42	Carbamidomethyl[C](6);Carbamidomethyl[C](9)	3.75338e-06	0.0629793	0.009137	3.43184	sp|P49207|RL34_HUMAN (43)-sp|P49207|RL34_HUMAN (36)/	Intra-Protein	16	1	15	13	2.15534e-08	2.51144e-05
11136	F2-2.59046.59046.3.0.dta	3	2757.51	VLIGENEKAER(8)-FVYQAKVGGR(6)	Cross-Linked	BSP-en-acid	2757.5	null	0.00884309	0.0629852	0.009555	3.46509	sp|P55265|DSRAD_HUMAN (798)-sp|P55265|DSRAD_HUMAN (763)/sp|P55265|DSRAD_HUMAN (798)-sp|P55265-2|DSRAD_HUMAN (763)/sp|P55265|DSRAD_HUMAN (798)-sp|P55265-3|DSRAD_HUMAN (744)/sp|P55265|DSRAD_HUMAN (798)-sp|P55265-4|DSRAD_HUMAN (806)/sp|P55265|DSRAD_HUMAN (798)-sp|P55265-5|DSRAD_HUMAN (468)/sp|P55265-2|DSRAD_HUMAN (798)-sp|P55265|DSRAD_HUMAN (763)/sp|P55265-2|DSRAD_HUMAN (798)-sp|P55265-2|DSRAD_HUMAN (763)/sp|P55265-2|DSRAD_HUMAN (798)-sp|P55265-3|DSRAD_HUMAN (744)/sp|P55265-2|DSRAD_HUMAN (798)-sp|P55265-4|DSRAD_HUMAN (806)/sp|P55265-2|DSRAD_HUMAN (798)-sp|P55265-5|DSRAD_HUMAN (468)/sp|P55265-3|DSRAD_HUMAN (779)-sp|P55265|DSRAD_HUMAN (763)/sp|P55265-3|DSRAD_HUMAN (779)-sp|P55265-2|DSRAD_HUMAN (763)/sp|P55265-3|DSRAD_HUMAN (779)-sp|P55265-3|DSRAD_HUMAN (744)/sp|P55265-3|DSRAD_HUMAN (779)-sp|P55265-4|DSRAD_HUMAN (806)/sp|P55265-3|DSRAD_HUMAN (779)-sp|P55265-5|DSRAD_HUMAN (468)/sp|P55265-4|DSRAD_HUMAN (841)-sp|P55265|DSRAD_HUMAN (763)/sp|P55265-4|DSRAD_HUMAN (841)-sp|P55265-2|DSRAD_HUMAN (763)/sp|P55265-4|DSRAD_HUMAN (841)-sp|P55265-3|DSRAD_HUMAN (744)/sp|P55265-4|DSRAD_HUMAN (841)-sp|P55265-4|DSRAD_HUMAN (806)/sp|P55265-4|DSRAD_HUMAN (841)-sp|P55265-5|DSRAD_HUMAN (468)/sp|P55265-5|DSRAD_HUMAN (503)-sp|P55265|DSRAD_HUMAN (763)/sp|P55265-5|DSRAD_HUMAN (503)-sp|P55265-2|DSRAD_HUMAN (763)/sp|P55265-5|DSRAD_HUMAN (503)-sp|P55265-3|DSRAD_HUMAN (744)/sp|P55265-5|DSRAD_HUMAN (503)-sp|P55265-4|DSRAD_HUMAN (806)/sp|P55265-5|DSRAD_HUMAN (503)-sp|P55265-5|DSRAD_HUMAN (468)/	Intra-Protein	5	1	9.5	11.5	0.000416407	1.2735e-11
11137	F4-2.88170.88170.5.0.dta	5	3618.93	QMADTGKLNTLLQR(7)-HLYTKDIDIHEVR(5)	Cross-Linked	BSP-en-acid	3618.91	Oxidation[M](2)	0.00426194	0.0629952	0.020951	5.78932	sp|Q00839|HNRPU_HUMAN (551)-sp|Q00839|HNRPU_HUMAN (352)/sp|Q00839|HNRPU_HUMAN (551)-sp|Q00839-2|HNRPU_HUMAN (333)/sp|Q00839-2|HNRPU_HUMAN (532)-sp|Q00839|HNRPU_HUMAN (352)/sp|Q00839-2|HNRPU_HUMAN (532)-sp|Q00839-2|HNRPU_HUMAN (333)/	Intra-Protein	11	1	6.5	13.5	6.416e-05	1.09407e-09
11138	F1-3.81354.81354.4.0.dta	4	4102.06	FDQLFDDESDPFEVLKAAENKK(16)-KEAGGGGVGGPGAK(1)	Cross-Linked	BSP-en-acid	4102.04	null	1.19565e-05	0.0629981	0.017731	4.32248	sp|Q8NC51|PAIRB_HUMAN (32)-sp|Q8NC51|PAIRB_HUMAN (39)/sp|Q8NC51|PAIRB_HUMAN (32)-sp|Q8NC51-2|PAIRB_HUMAN (39)/sp|Q8NC51|PAIRB_HUMAN (32)-sp|Q8NC51-3|PAIRB_HUMAN (39)/sp|Q8NC51|PAIRB_HUMAN (32)-sp|Q8NC51-4|PAIRB_HUMAN (39)/sp|Q8NC51-2|PAIRB_HUMAN (32)-sp|Q8NC51|PAIRB_HUMAN (39)/sp|Q8NC51-2|PAIRB_HUMAN (32)-sp|Q8NC51-2|PAIRB_HUMAN (39)/sp|Q8NC51-2|PAIRB_HUMAN (32)-sp|Q8NC51-3|PAIRB_HUMAN (39)/sp|Q8NC51-2|PAIRB_HUMAN (32)-sp|Q8NC51-4|PAIRB_HUMAN (39)/sp|Q8NC51-3|PAIRB_HUMAN (32)-sp|Q8NC51|PAIRB_HUMAN (39)/sp|Q8NC51-3|PAIRB_HUMAN (32)-sp|Q8NC51-2|PAIRB_HUMAN (39)/sp|Q8NC51-3|PAIRB_HUMAN (32)-sp|Q8NC51-3|PAIRB_HUMAN (39)/sp|Q8NC51-3|PAIRB_HUMAN (32)-sp|Q8NC51-4|PAIRB_HUMAN (39)/sp|Q8NC51-4|PAIRB_HUMAN (32)-sp|Q8NC51|PAIRB_HUMAN (39)/sp|Q8NC51-4|PAIRB_HUMAN (32)-sp|Q8NC51-2|PAIRB_HUMAN (39)/sp|Q8NC51-4|PAIRB_HUMAN (32)-sp|Q8NC51-3|PAIRB_HUMAN (39)/sp|Q8NC51-4|PAIRB_HUMAN (32)-sp|Q8NC51-4|PAIRB_HUMAN (39)/	Intra-Protein	3	1	22.5	9.5	7.69463e-05	1.40709e-06
11139	F4-1.90680.90680.3.1.dta	3	3104.66	KTVTAMDVVYALK(1)-DAVTYTEHAKR(10)	Cross-Linked	BSP-en-acid	3104.64	null	4.13497e-12	0.0630111	0.014903	4.80023	sp|P62805|H4_HUMAN (80)-sp|P62805|H4_HUMAN (78)/	Intra-Protein	10	1	13	12	8.50992e-05	6.75921e-07
11140	F3-3.84081.84081.4.0.dta	4	3776.11	SETAPAAPAAPAPAEKTPVKK(16)-KASGPPVSELITK(1)	Cross-Linked	BSP-en-acid	3776.08	Acetyl[ProteinN-term](0)	1.70522e-05	0.0630129	0.024471	6.48052	sp|P10412|H14_HUMAN (17)-sp|P16403|H12_HUMAN (34)/sp|P10412|H14_HUMAN (17)-sp|P10412|H14_HUMAN (34)/sp|P10412|H14_HUMAN (17)-sp|P16402|H13_HUMAN (35)/	Intra-Protein	9	1	18.5	9.5	1	0.00159161
11141	F3-1.65799.65799.4.0.dta	4	3631.85	AQAYQTGKDISTNYYASQK(8)-FQNVAKEGVK(6)	Cross-Linked	BSP-en-acid	3631.84	null	0.00133949	0.0630235	0.015556	4.28323	sp|P14625|ENPL_HUMAN (671)-sp|P14625|ENPL_HUMAN (593)/sp|P14625|ENPL_HUMAN (671)-sp|Q58FF3|ENPLL_HUMAN (232)/	Intra-Protein	7	1	13.5	9.5	0.00013513	0.0208261
11142	F4-1.57585.57585.4.1.dta	4	2756.48	MVNHFIAEFKR(10)-KDISENKR(1)	Cross-Linked	BSP-en-acid	2756.47	null	2.17299e-06	0.0630312	0.010248	3.7178	sp|P11142|HSP7C_HUMAN (246)-sp|P11142|HSP7C_HUMAN (251)/sp|P11142|HSP7C_HUMAN (246)-sp|P11142-2|HSP7C_HUMAN (251)/sp|P11142-2|HSP7C_HUMAN (246)-sp|P11142|HSP7C_HUMAN (251)/sp|P11142-2|HSP7C_HUMAN (246)-sp|P11142-2|HSP7C_HUMAN (251)/	Intra-Protein	10	1	17	11	9.87676e-08	1.38796e-06
11143	F2-3.69666.69666.4.0.dta	4	3648.02	SETAPAAPAAPAPAEKTPVK(16)-KASGPPVSELITK(1)	Cross-Linked	BSP-en-acid	3647.99	Acetyl[ProteinN-term](0)	1.27627e-08	0.0630312	0.028279	7.75194	sp|P10412|H14_HUMAN (17)-sp|P16403|H12_HUMAN (34)/sp|P10412|H14_HUMAN (17)-sp|P10412|H14_HUMAN (34)/sp|P10412|H14_HUMAN (17)-sp|P16402|H13_HUMAN (35)/	Intra-Protein	6	1	26.5	12.5	2.94669e-05	3.05641e-09
11144	F2-1.71150.71150.4.0.dta	4	2665.5	LLLPGELAKHAVSEGTK(9)-PDPAK(1)	Cross-Linked	BSP-en-acid	2665.49	null	0.152193	0.063033	0.010118	3.79592	sp|Q99877|H2B1N_HUMAN (109)-sp|P58397|ATS12_HUMAN (1354)/sp|Q99877|H2B1N_HUMAN (109)-sp|P58397-3|ATS12_HUMAN (1269)/sp|Q99877|H2B1N_HUMAN (109)-sp|P23527|H2B1O_HUMAN (2)/sp|Q99877|H2B1N_HUMAN (109)-sp|P11388|TOP2A_HUMAN (1455)/sp|Q99877|H2B1N_HUMAN (109)-sp|P11388-2|TOP2A_HUMAN (1481)/sp|Q99877|H2B1N_HUMAN (109)-sp|P11388-3|TOP2A_HUMAN (1491)/sp|Q99877|H2B1N_HUMAN (109)-sp|P11388-4|TOP2A_HUMAN (1536)/sp|Q99877|H2B1N_HUMAN (109)-sp|Q5QNW6|H2B2F_HUMAN (2)/sp|Q99877|H2B1N_HUMAN (109)-sp|Q5QNW6-2|H2B2F_HUMAN (2)/sp|Q99877|H2B1N_HUMAN (109)-sp|Q93079|H2B1H_HUMAN (2)/sp|P23527|H2B1O_HUMAN (109)-sp|P58397|ATS12_HUMAN (1354)/sp|P23527|H2B1O_HUMAN (109)-sp|P58397-3|ATS12_HUMAN (1269)/sp|P23527|H2B1O_HUMAN (109)-sp|P23527|H2B1O_HUMAN (2)/sp|P23527|H2B1O_HUMAN (109)-sp|P11388|TOP2A_HUMAN (1455)/sp|P23527|H2B1O_HUMAN (109)-sp|P11388-2|TOP2A_HUMAN (1481)/sp|P23527|H2B1O_HUMAN (109)-sp|P11388-3|TOP2A_HUMAN (1491)/sp|P23527|H2B1O_HUMAN (109)-sp|P11388-4|TOP2A_HUMAN (1536)/sp|P23527|H2B1O_HUMAN (109)-sp|Q5QNW6|H2B2F_HUMAN (2)/sp|P23527|H2B1O_HUMAN (109)-sp|Q5QNW6-2|H2B2F_HUMAN (2)/sp|P23527|H2B1O_HUMAN (109)-sp|Q93079|H2B1H_HUMAN (2)/sp|P57053|H2BFS_HUMAN (109)-sp|P58397|ATS12_HUMAN (1354)/sp|P57053|H2BFS_HUMAN (109)-sp|P58397-3|ATS12_HUMAN (1269)/sp|P57053|H2BFS_HUMAN (109)-sp|P23527|H2B1O_HUMAN (2)/sp|P57053|H2BFS_HUMAN (109)-sp|P11388|TOP2A_HUMAN (1455)/sp|P57053|H2BFS_HUMAN (109)-sp|P11388-2|TOP2A_HUMAN (1481)/sp|P57053|H2BFS_HUMAN (109)-sp|P11388-3|TOP2A_HUMAN (1491)/sp|P57053|H2BFS_HUMAN (109)-sp|P11388-4|TOP2A_HUMAN (1536)/sp|P57053|H2BFS_HUMAN (109)-sp|Q5QNW6|H2B2F_HUMAN (2)/sp|P57053|H2BFS_HUMAN (109)-sp|Q5QNW6-2|H2B2F_HUMAN (2)/sp|P57053|H2BFS_HUMAN (109)-sp|Q93079|H2B1H_HUMAN (2)/sp|P62807|H2B1C_HUMAN (109)-sp|P58397|ATS12_HUMAN (1354)/sp|P62807|H2B1C_HUMAN (109)-sp|P58397-3|ATS12_HUMAN (1269)/sp|P62807|H2B1C_HUMAN (109)-sp|P23527|H2B1O_HUMAN (2)/sp|P62807|H2B1C_HUMAN (109)-sp|P11388|TOP2A_HUMAN (1455)/sp|P62807|H2B1C_HUMAN (109)-sp|P11388-2|TOP2A_HUMAN (1481)/sp|P62807|H2B1C_HUMAN (109)-sp|P11388-3|TOP2A_HUMAN (1491)/sp|P62807|H2B1C_HUMAN (109)-sp|P11388-4|TOP2A_HUMAN (1536)/sp|P62807|H2B1C_HUMAN (109)-sp|Q5QNW6|H2B2F_HUMAN (2)/sp|P62807|H2B1C_HUMAN (109)-sp|Q5QNW6-2|H2B2F_HUMAN (2)/sp|P62807|H2B1C_HUMAN (109)-sp|Q93079|H2B1H_HUMAN (2)/sp|P58876|H2B1D_HUMAN (109)-sp|P58397|ATS12_HUMAN (1354)/sp|P58876|H2B1D_HUMAN (109)-sp|P58397-3|ATS12_HUMAN (1269)/sp|P58876|H2B1D_HUMAN (109)-sp|P23527|H2B1O_HUMAN (2)/sp|P58876|H2B1D_HUMAN (109)-sp|P11388|TOP2A_HUMAN (1455)/sp|P58876|H2B1D_HUMAN (109)-sp|P11388-2|TOP2A_HUMAN (1481)/sp|P58876|H2B1D_HUMAN (109)-sp|P11388-3|TOP2A_HUMAN (1491)/sp|P58876|H2B1D_HUMAN (109)-sp|P11388-4|TOP2A_HUMAN (1536)/sp|P58876|H2B1D_HUMAN (109)-sp|Q5QNW6|H2B2F_HUMAN (2)/sp|P58876|H2B1D_HUMAN (109)-sp|Q5QNW6-2|H2B2F_HUMAN (2)/sp|P58876|H2B1D_HUMAN (109)-sp|Q93079|H2B1H_HUMAN (2)/sp|Q5QNW6|H2B2F_HUMAN (109)-sp|P58397|ATS12_HUMAN (1354)/sp|Q5QNW6|H2B2F_HUMAN (109)-sp|P58397-3|ATS12_HUMAN (1269)/sp|Q5QNW6|H2B2F_HUMAN (109)-sp|P23527|H2B1O_HUMAN (2)/sp|Q5QNW6|H2B2F_HUMAN (109)-sp|P11388|TOP2A_HUMAN (1455)/sp|Q5QNW6|H2B2F_HUMAN (109)-sp|P11388-2|TOP2A_HUMAN (1481)/sp|Q5QNW6|H2B2F_HUMAN (109)-sp|P11388-3|TOP2A_HUMAN (1491)/sp|Q5QNW6|H2B2F_HUMAN (109)-sp|P11388-4|TOP2A_HUMAN (1536)/sp|Q5QNW6|H2B2F_HUMAN (109)-sp|Q5QNW6|H2B2F_HUMAN (2)/sp|Q5QNW6|H2B2F_HUMAN (109)-sp|Q5QNW6-2|H2B2F_HUMAN (2)/sp|Q5QNW6|H2B2F_HUMAN (109)-sp|Q93079|H2B1H_HUMAN (2)/sp|Q5QNW6-2|H2B2F_HUMAN (109)-sp|P58397|ATS12_HUMAN (1354)/sp|Q5QNW6-2|H2B2F_HUMAN (109)-sp|P58397-3|ATS12_HUMAN (1269)/sp|Q5QNW6-2|H2B2F_HUMAN (109)-sp|P23527|H2B1O_HUMAN (2)/sp|Q5QNW6-2|H2B2F_HUMAN (109)-sp|P11388|TOP2A_HUMAN (1455)/sp|Q5QNW6-2|H2B2F_HUMAN (109)-sp|P11388-2|TOP2A_HUMAN (1481)/sp|Q5QNW6-2|H2B2F_HUMAN (109)-sp|Q5QNW6-2|H2B2F_HUMAN (2)/sp|Q93079|H2B1H_HUMAN (109)-sp|Q93079|H2B1H_HUMAN (2)/	Intra-Protein	4	1	14.5	4.5	6.58107e-05	0.192984
11145	F5-3.17844.17844.5.0.dta	5	2622.53	SLVSKGTLVQTK(5)-KAASGEAKPK(1)	Cross-Linked	BSP-en-acid	2622.52	null	3.52007e-05	0.0630359	0.013981	5.33113	sp|P16403|H12_HUMAN (90)-sp|P16403|H12_HUMAN (110)/sp|P16403|H12_HUMAN (90)-sp|P10412|H14_HUMAN (110)/sp|P16403|H12_HUMAN (90)-sp|P16401|H15_HUMAN (113)/sp|P10412|H14_HUMAN (90)-sp|P16403|H12_HUMAN (110)/sp|P10412|H14_HUMAN (90)-sp|P10412|H14_HUMAN (110)/sp|P10412|H14_HUMAN (90)-sp|P16401|H15_HUMAN (113)/sp|P16401|H15_HUMAN (93)-sp|P16403|H12_HUMAN (110)/sp|P16401|H15_HUMAN (93)-sp|P10412|H14_HUMAN (110)/sp|P16401|H15_HUMAN (93)-sp|P16401|H15_HUMAN (113)/sp|Q02539|H11_HUMAN (93)-sp|P16403|H12_HUMAN (110)/sp|Q02539|H11_HUMAN (93)-sp|P10412|H14_HUMAN (110)/sp|Q02539|H11_HUMAN (93)-sp|P16401|H15_HUMAN (113)/sp|P16402|H13_HUMAN (91)-sp|P16403|H12_HUMAN (110)/sp|P16402|H13_HUMAN (91)-sp|P10412|H14_HUMAN (110)/sp|P16402|H13_HUMAN (91)-sp|P16401|H15_HUMAN (113)/	Intra-Protein	15	1	11.5	14.5	3.62935e-06	3.65943e-05
11146	F5-2.60149.60149.4.2.dta	4	3260.76	KTVTAMDVVYALKR(1)-DAVTYTEHAKR(10)	Cross-Linked	BSP-en-acid	3260.75	null	0.000102132	0.0630401	0.017325	5.3132	sp|P62805|H4_HUMAN (80)-sp|P62805|H4_HUMAN (78)/	Intra-Protein	14	1	29	10	2.05401e-12	2.00692e-05
11147	F4-3.100215.100215.4.0.dta	4	3172.87	LDQLIYIPLPDEKSR(13)-VAILKANLR(5)	Cross-Linked	BSP-en-acid	3172.84	null	5.48507e-09	0.0630407	0.022239	7.00917	sp|P55072|TERA_HUMAN (651)-sp|P55072|TERA_HUMAN (658)/	Intra-Protein	12	1	25.5	6.5	6.93435e-09	1.02403e-07
11148	F6-2.12166.12166.5.0.dta	5	2563.32	GHQQLYWSHPR(1)-KFGQGSR(1)	Cross-Linked	BSP-en-acid	2563.31	null	0.00532947	0.0630436	0.012947	5.0509	sp|P62273|RS29_HUMAN (2)-sp|P62273|RS29_HUMAN (13)/sp|P62273|RS29_HUMAN (2)-sp|P62273-2|RS29_HUMAN (13)/sp|P62273-2|RS29_HUMAN (2)-sp|P62273|RS29_HUMAN (13)/sp|P62273-2|RS29_HUMAN (2)-sp|P62273-2|RS29_HUMAN (13)/	Intra-Protein	17	1	14.5	5.5	2.06029e-06	0.00354788
11149	F3-1.17611.17611.3.0.dta	3	2062.21	KPAAATVTK(1)-AAGGATPKK(8)	Cross-Linked	BSP-en-acid	2062.2	null	0.00914431	0.0630519	0.004226	2.04927	sp|P16403|H12_HUMAN (160)-sp|P16403|H12_HUMAN (148)/	Intra-Protein	7	1	8.5	10.5	9.91549e-07	0.00107288
11150	F6-1.105487.105487.4.1.dta	4	4550.26	QVHPDTGISSKAMGIMNSFVNDIFER(11)-KESYSVYVYK(1)	Cross-Linked	BSP-en-acid	4550.24	Oxidation[M](13)	1	0.0630578	0.023678	5.20369	sp|Q99877|H2B1N_HUMAN (58)-sp|Q99877|H2B1N_HUMAN (35)/sp|Q99877|H2B1N_HUMAN (58)-sp|P57053|H2BFS_HUMAN (35)/sp|Q99877|H2B1N_HUMAN (58)-sp|P62807|H2B1C_HUMAN (35)/sp|Q99877|H2B1N_HUMAN (58)-sp|P58876|H2B1D_HUMAN (35)/sp|Q99877|H2B1N_HUMAN (58)-sp|Q5QNW6|H2B2F_HUMAN (35)/sp|Q99877|H2B1N_HUMAN (58)-sp|Q5QNW6-2|H2B2F_HUMAN (35)/sp|Q99877|H2B1N_HUMAN (58)-sp|O60814|H2B1K_HUMAN (35)/sp|Q99877|H2B1N_HUMAN (58)-sp|Q93079|H2B1H_HUMAN (35)/sp|Q99877|H2B1N_HUMAN (58)-sp|Q99880|H2B1L_HUMAN (35)/sp|Q99877|H2B1N_HUMAN (58)-sp|Q99879|H2B1M_HUMAN (35)/sp|P23527|H2B1O_HUMAN (58)-sp|Q99877|H2B1N_HUMAN (35)/sp|P23527|H2B1O_HUMAN (58)-sp|P57053|H2BFS_HUMAN (35)/sp|P23527|H2B1O_HUMAN (58)-sp|P62807|H2B1C_HUMAN (35)/sp|P23527|H2B1O_HUMAN (58)-sp|P58876|H2B1D_HUMAN (35)/sp|P23527|H2B1O_HUMAN (58)-sp|Q5QNW6|H2B2F_HUMAN (35)/sp|P23527|H2B1O_HUMAN (58)-sp|Q5QNW6-2|H2B2F_HUMAN (35)/sp|P23527|H2B1O_HUMAN (58)-sp|O60814|H2B1K_HUMAN (35)/sp|P23527|H2B1O_HUMAN (58)-sp|Q93079|H2B1H_HUMAN (35)/sp|P23527|H2B1O_HUMAN (58)-sp|Q99880|H2B1L_HUMAN (35)/sp|P23527|H2B1O_HUMAN (58)-sp|Q99879|H2B1M_HUMAN (35)/sp|P57053|H2BFS_HUMAN (58)-sp|Q99877|H2B1N_HUMAN (35)/sp|P57053|H2BFS_HUMAN (58)-sp|P57053|H2BFS_HUMAN (35)/sp|P57053|H2BFS_HUMAN (58)-sp|P62807|H2B1C_HUMAN (35)/sp|P57053|H2BFS_HUMAN (58)-sp|P58876|H2B1D_HUMAN (35)/sp|P57053|H2BFS_HUMAN (58)-sp|Q5QNW6|H2B2F_HUMAN (35)/sp|P57053|H2BFS_HUMAN (58)-sp|Q5QNW6-2|H2B2F_HUMAN (35)/sp|P57053|H2BFS_HUMAN (58)-sp|O60814|H2B1K_HUMAN (35)/sp|P57053|H2BFS_HUMAN (58)-sp|Q93079|H2B1H_HUMAN (35)/sp|P57053|H2BFS_HUMAN (58)-sp|Q99880|H2B1L_HUMAN (35)/sp|P57053|H2BFS_HUMAN (58)-sp|Q99879|H2B1M_HUMAN (35)/sp|P62807|H2B1C_HUMAN (58)-sp|Q99877|H2B1N_HUMAN (35)/sp|P62807|H2B1C_HUMAN (58)-sp|P57053|H2BFS_HUMAN (35)/sp|P62807|H2B1C_HUMAN (58)-sp|P62807|H2B1C_HUMAN (35)/sp|P62807|H2B1C_HUMAN (58)-sp|P58876|H2B1D_HUMAN (35)/sp|P62807|H2B1C_HUMAN (58)-sp|Q5QNW6|H2B2F_HUMAN (35)/sp|P62807|H2B1C_HUMAN (58)-sp|Q5QNW6-2|H2B2F_HUMAN (35)/sp|P62807|H2B1C_HUMAN (58)-sp|O60814|H2B1K_HUMAN (35)/sp|P62807|H2B1C_HUMAN (58)-sp|Q93079|H2B1H_HUMAN (35)/sp|P62807|H2B1C_HUMAN (58)-sp|Q99880|H2B1L_HUMAN (35)/sp|P62807|H2B1C_HUMAN (58)-sp|Q99879|H2B1M_HUMAN (35)/sp|P58876|H2B1D_HUMAN (58)-sp|Q99877|H2B1N_HUMAN (35)/sp|P58876|H2B1D_HUMAN (58)-sp|P57053|H2BFS_HUMAN (35)/sp|P58876|H2B1D_HUMAN (58)-sp|P62807|H2B1C_HUMAN (35)/sp|P58876|H2B1D_HUMAN (58)-sp|P58876|H2B1D_HUMAN (35)/sp|P58876|H2B1D_HUMAN (58)-sp|Q5QNW6|H2B2F_HUMAN (35)/sp|P58876|H2B1D_HUMAN (58)-sp|Q5QNW6-2|H2B2F_HUMAN (35)/sp|P58876|H2B1D_HUMAN (58)-sp|O60814|H2B1K_HUMAN (35)/sp|P58876|H2B1D_HUMAN (58)-sp|Q93079|H2B1H_HUMAN (35)/sp|P58876|H2B1D_HUMAN (58)-sp|Q99880|H2B1L_HUMAN (35)/sp|P58876|H2B1D_HUMAN (58)-sp|Q99879|H2B1M_HUMAN (35)/sp|Q5QNW6|H2B2F_HUMAN (58)-sp|Q99877|H2B1N_HUMAN (35)/sp|Q5QNW6|H2B2F_HUMAN (58)-sp|P57053|H2BFS_HUMAN (35)/sp|Q5QNW6|H2B2F_HUMAN (58)-sp|P62807|H2B1C_HUMAN (35)/sp|Q5QNW6|H2B2F_HUMAN (58)-sp|P58876|H2B1D_HUMAN (35)/sp|Q5QNW6|H2B2F_HUMAN (58)-sp|Q5QNW6|H2B2F_HUMAN (35)/sp|Q5QNW6|H2B2F_HUMAN (58)-sp|Q5QNW6-2|H2B2F_HUMAN (35)/sp|Q5QNW6|H2B2F_HUMAN (58)-sp|O60814|H2B1K_HUMAN (35)/sp|Q5QNW6|H2B2F_HUMAN (58)-sp|Q93079|H2B1H_HUMAN (35)/sp|Q5QNW6|H2B2F_HUMAN (58)-sp|Q99880|H2B1L_HUMAN (35)/sp|Q5QNW6|H2B2F_HUMAN (58)-sp|Q99879|H2B1M_HUMAN (35)/sp|Q5QNW6-2|H2B2F_HUMAN (58)-sp|Q99877|H2B1N_HUMAN (35)/sp|Q5QNW6-2|H2B2F_HUMAN (58)-sp|P57053|H2BFS_HUMAN (35)/sp|Q5QNW6-2|H2B2F_HUMAN (58)-sp|P62807|H2B1C_HUMAN (35)/sp|Q5QNW6-2|H2B2F_HUMAN (58)-sp|P58876|H2B1D_HUMAN (35)/sp|Q5QNW6-2|H2B2F_HUMAN (58)-sp|Q5QNW6|H2B2F_HUMAN (35)/sp|Q5QNW6-2|H2B2F_HUMAN (58)-sp|Q5QNW6-2|H2B2F_HUMAN (35)/sp|O60814|H2B1K_HUMAN (58)-sp|O60814|H2B1K_HUMAN (35)/sp|Q93079|H2B1H_HUMAN (58)-sp|Q93079|H2B1H_HUMAN (35)/sp|Q99880|H2B1L_HUMAN (58)-sp|Q99880|H2B1L_HUMAN (35)/sp|Q99879|H2B1M_HUMAN (58)-sp|Q99879|H2B1M_HUMAN (35)/	Intra-Protein	16	1	11	7	1	0.0381742
11151	F4-3.90277.90277.6.2.dta	6	6146.24	SSEAETQQPPAAPPAAPALSAADTKPGTTGSGAGSGGPGGLTSAAPAGGDKK(51)-VIATKVLGTVK(5)	Cross-Linked	BSP-en-acid	6146.19	Acetyl[ProteinN-term](0)	1	0.0630655	0.05561	9.04788	sp|P67809|YBOX1_HUMAN (52)-sp|P67809|YBOX1_HUMAN (58)/	Intra-Protein	12	1	12.5	6.5	1	1
11152	F2-2.73737.73737.5.0.dta	5	4659.31	DGDFENPVPYTGAVKVGAIQR(15)-FDTQYPYGEKQDEFKR(10)	Cross-Linked	BSP-en-acid	4659.28	null	1	0.0630714	0.028471	6.1106	sp|P30040|ERP29_HUMAN (137)-sp|P30040|ERP29_HUMAN (69)/	Intra-Protein	5	1	14.5	10.5	0.294874	1
11153	F2-3.15983.15983.3.0.dta	3	2193.24	KAASGEAKPK(1)-AVAASKER(6)	Cross-Linked	BSP-en-acid	2193.24	null	5.0786e-08	0.0630791	0.009674	4.41084	sp|P16403|H12_HUMAN (110)-sp|P16403|H12_HUMAN (52)/sp|P16403|H12_HUMAN (110)-sp|P10412|H14_HUMAN (52)/sp|P16403|H12_HUMAN (110)-sp|P16401|H15_HUMAN (55)/sp|P16403|H12_HUMAN (110)-sp|P16402|H13_HUMAN (53)/sp|P10412|H14_HUMAN (110)-sp|P16403|H12_HUMAN (52)/sp|P10412|H14_HUMAN (110)-sp|P10412|H14_HUMAN (52)/sp|P10412|H14_HUMAN (110)-sp|P16401|H15_HUMAN (55)/sp|P10412|H14_HUMAN (110)-sp|P16402|H13_HUMAN (53)/sp|P16401|H15_HUMAN (113)-sp|P16403|H12_HUMAN (52)/sp|P16401|H15_HUMAN (113)-sp|P10412|H14_HUMAN (52)/sp|P16401|H15_HUMAN (113)-sp|P16401|H15_HUMAN (55)/sp|P16401|H15_HUMAN (113)-sp|P16402|H13_HUMAN (53)/	Intra-Protein	6	1	18	13	7.35811e-09	1.97698e-06
11154	F5-3.55369.55369.3.0.dta	3	2523.49	LKLSPSPSSR(2)-LAVYIDKVR(7)	Cross-Linked	BSP-en-acid	2523.47	null	2.1501e-11	0.0630844	0.019657	7.78968	sp|P20700|LMNB1_HUMAN (389)-sp|P20700|LMNB1_HUMAN (49)/sp|Q03252|LMNB2_HUMAN (403)-sp|P20700|LMNB1_HUMAN (49)/	Intra-Protein	15	1	8	13	4.78364e-17	2.02895e-09
11155	F2-1.55561.55561.4.0.dta	4	2492.29	KESYSIYVYK(1)-KGNYAER(1)	Cross-Linked	BSP-en-acid	2492.28	null	0.000919908	0.0630867	0.01171	4.6985	sp|P23527|H2B1O_HUMAN (35)-sp|Q9BTM1|H2AJ_HUMAN (37)/sp|P23527|H2B1O_HUMAN (35)-sp|Q9BTM1-2|H2AJ_HUMAN (37)/sp|P23527|H2B1O_HUMAN (35)-sp|P0C0S8|H2A1_HUMAN (37)/sp|P23527|H2B1O_HUMAN (35)-sp|Q96KK5|H2A1H_HUMAN (37)/sp|P23527|H2B1O_HUMAN (35)-sp|Q96QV6|H2A1A_HUMAN (37)/sp|P23527|H2B1O_HUMAN (35)-sp|Q93077|H2A1C_HUMAN (37)/sp|P23527|H2B1O_HUMAN (35)-sp|Q8IUE6|H2A2B_HUMAN (37)/sp|P23527|H2B1O_HUMAN (35)-sp|Q16777|H2A2C_HUMAN (37)/sp|P23527|H2B1O_HUMAN (35)-sp|Q99878|H2A1J_HUMAN (37)/sp|P23527|H2B1O_HUMAN (35)-sp|Q6FI13|H2A2A_HUMAN (37)/sp|P06899|H2B1J_HUMAN (35)-sp|Q9BTM1|H2AJ_HUMAN (37)/sp|P06899|H2B1J_HUMAN (35)-sp|Q9BTM1-2|H2AJ_HUMAN (37)/sp|P06899|H2B1J_HUMAN (35)-sp|P0C0S8|H2A1_HUMAN (37)/sp|P06899|H2B1J_HUMAN (35)-sp|Q96KK5|H2A1H_HUMAN (37)/sp|P06899|H2B1J_HUMAN (35)-sp|Q96QV6|H2A1A_HUMAN (37)/sp|P06899|H2B1J_HUMAN (35)-sp|Q93077|H2A1C_HUMAN (37)/sp|P06899|H2B1J_HUMAN (35)-sp|Q8IUE6|H2A2B_HUMAN (37)/sp|P06899|H2B1J_HUMAN (35)-sp|Q16777|H2A2C_HUMAN (37)/sp|P06899|H2B1J_HUMAN (35)-sp|Q99878|H2A1J_HUMAN (37)/sp|P06899|H2B1J_HUMAN (35)-sp|Q6FI13|H2A2A_HUMAN (37)/sp|Q16778|H2B2E_HUMAN (35)-sp|Q9BTM1|H2AJ_HUMAN (37)/sp|Q16778|H2B2E_HUMAN (35)-sp|Q9BTM1-2|H2AJ_HUMAN (37)/sp|Q16778|H2B2E_HUMAN (35)-sp|P0C0S8|H2A1_HUMAN (37)/sp|Q16778|H2B2E_HUMAN (35)-sp|Q96KK5|H2A1H_HUMAN (37)/sp|Q16778|H2B2E_HUMAN (35)-sp|Q96QV6|H2A1A_HUMAN (37)/sp|Q16778|H2B2E_HUMAN (35)-sp|Q93077|H2A1C_HUMAN (37)/sp|Q16778|H2B2E_HUMAN (35)-sp|Q8IUE6|H2A2B_HUMAN (37)/sp|Q16778|H2B2E_HUMAN (35)-sp|Q16777|H2A2C_HUMAN (37)/sp|Q16778|H2B2E_HUMAN (35)-sp|Q99878|H2A1J_HUMAN (37)/sp|Q16778|H2B2E_HUMAN (35)-sp|Q6FI13|H2A2A_HUMAN (37)/sp|Q8N257|H2B3B_HUMAN (35)-sp|Q9BTM1|H2AJ_HUMAN (37)/sp|Q8N257|H2B3B_HUMAN (35)-sp|Q9BTM1-2|H2AJ_HUMAN (37)/sp|Q8N257|H2B3B_HUMAN (35)-sp|P0C0S8|H2A1_HUMAN (37)/sp|Q8N257|H2B3B_HUMAN (35)-sp|Q96KK5|H2A1H_HUMAN (37)/sp|Q8N257|H2B3B_HUMAN (35)-sp|Q96QV6|H2A1A_HUMAN (37)/sp|Q8N257|H2B3B_HUMAN (35)-sp|Q93077|H2A1C_HUMAN (37)/sp|Q8N257|H2B3B_HUMAN (35)-sp|Q8IUE6|H2A2B_HUMAN (37)/sp|Q8N257|H2B3B_HUMAN (35)-sp|Q16777|H2A2C_HUMAN (37)/sp|Q8N257|H2B3B_HUMAN (35)-sp|Q99878|H2A1J_HUMAN (37)/sp|Q8N257|H2B3B_HUMAN (35)-sp|Q6FI13|H2A2A_HUMAN (37)/sp|P33778|H2B1B_HUMAN (35)-sp|Q9BTM1|H2AJ_HUMAN (37)/sp|P33778|H2B1B_HUMAN (35)-sp|Q9BTM1-2|H2AJ_HUMAN (37)/sp|P33778|H2B1B_HUMAN (35)-sp|P0C0S8|H2A1_HUMAN (37)/sp|P33778|H2B1B_HUMAN (35)-sp|Q96KK5|H2A1H_HUMAN (37)/sp|P33778|H2B1B_HUMAN (35)-sp|Q96QV6|H2A1A_HUMAN (37)/sp|P33778|H2B1B_HUMAN (35)-sp|Q93077|H2A1C_HUMAN (37)/sp|P33778|H2B1B_HUMAN (35)-sp|Q8IUE6|H2A2B_HUMAN (37)/sp|P33778|H2B1B_HUMAN (35)-sp|Q16777|H2A2C_HUMAN (37)/sp|P33778|H2B1B_HUMAN (35)-sp|Q99878|H2A1J_HUMAN (37)/sp|P33778|H2B1B_HUMAN (35)-sp|Q6FI13|H2A2A_HUMAN (37)/sp|Q6DN03|H2B2C_HUMAN (35)-sp|Q9BTM1|H2AJ_HUMAN (37)/sp|Q6DN03|H2B2C_HUMAN (35)-sp|Q9BTM1-2|H2AJ_HUMAN (37)/sp|Q6DN03|H2B2C_HUMAN (35)-sp|P0C0S8|H2A1_HUMAN (37)/sp|Q6DN03|H2B2C_HUMAN (35)-sp|Q96KK5|H2A1H_HUMAN (37)/sp|Q6DN03|H2B2C_HUMAN (35)-sp|Q96QV6|H2A1A_HUMAN (37)/sp|Q6DN03|H2B2C_HUMAN (35)-sp|Q93077|H2A1C_HUMAN (37)/sp|Q6DN03|H2B2C_HUMAN (35)-sp|Q8IUE6|H2A2B_HUMAN (37)/sp|Q6DN03|H2B2C_HUMAN (35)-sp|Q16777|H2A2C_HUMAN (37)/sp|Q6DN03|H2B2C_HUMAN (35)-sp|Q99878|H2A1J_HUMAN (37)/sp|Q6DN03|H2B2C_HUMAN (35)-sp|Q6FI13|H2A2A_HUMAN (37)/sp|Q6DRA6|H2B2D_HUMAN (35)-sp|Q9BTM1|H2AJ_HUMAN (37)/sp|Q6DRA6|H2B2D_HUMAN (35)-sp|Q9BTM1-2|H2AJ_HUMAN (37)/sp|Q6DRA6|H2B2D_HUMAN (35)-sp|P0C0S8|H2A1_HUMAN (37)/sp|Q6DRA6|H2B2D_HUMAN (35)-sp|Q96KK5|H2A1H_HUMAN (37)/sp|Q6DRA6|H2B2D_HUMAN (35)-sp|Q96QV6|H2A1A_HUMAN (37)/	Inter-Protein	4	1	11	8	9.98879e-07	1.74264e-05
11156	F2-3.59038.59038.3.0.dta	3	2757.52	VLIGENEKAER(8)-FVYQAKVGGR(6)	Cross-Linked	BSP-en-acid	2757.5	null	1.38259e-08	0.0631015	0.019893	7.21413	sp|P55265|DSRAD_HUMAN (798)-sp|P55265|DSRAD_HUMAN (763)/sp|P55265|DSRAD_HUMAN (798)-sp|P55265-2|DSRAD_HUMAN (763)/sp|P55265|DSRAD_HUMAN (798)-sp|P55265-3|DSRAD_HUMAN (744)/sp|P55265|DSRAD_HUMAN (798)-sp|P55265-4|DSRAD_HUMAN (806)/sp|P55265|DSRAD_HUMAN (798)-sp|P55265-5|DSRAD_HUMAN (468)/sp|P55265-2|DSRAD_HUMAN (798)-sp|P55265|DSRAD_HUMAN (763)/sp|P55265-2|DSRAD_HUMAN (798)-sp|P55265-2|DSRAD_HUMAN (763)/sp|P55265-2|DSRAD_HUMAN (798)-sp|P55265-3|DSRAD_HUMAN (744)/sp|P55265-2|DSRAD_HUMAN (798)-sp|P55265-4|DSRAD_HUMAN (806)/sp|P55265-2|DSRAD_HUMAN (798)-sp|P55265-5|DSRAD_HUMAN (468)/sp|P55265-3|DSRAD_HUMAN (779)-sp|P55265|DSRAD_HUMAN (763)/sp|P55265-3|DSRAD_HUMAN (779)-sp|P55265-2|DSRAD_HUMAN (763)/sp|P55265-3|DSRAD_HUMAN (779)-sp|P55265-3|DSRAD_HUMAN (744)/sp|P55265-3|DSRAD_HUMAN (779)-sp|P55265-4|DSRAD_HUMAN (806)/sp|P55265-3|DSRAD_HUMAN (779)-sp|P55265-5|DSRAD_HUMAN (468)/sp|P55265-4|DSRAD_HUMAN (841)-sp|P55265|DSRAD_HUMAN (763)/sp|P55265-4|DSRAD_HUMAN (841)-sp|P55265-2|DSRAD_HUMAN (763)/sp|P55265-4|DSRAD_HUMAN (841)-sp|P55265-3|DSRAD_HUMAN (744)/sp|P55265-4|DSRAD_HUMAN (841)-sp|P55265-4|DSRAD_HUMAN (806)/sp|P55265-4|DSRAD_HUMAN (841)-sp|P55265-5|DSRAD_HUMAN (468)/sp|P55265-5|DSRAD_HUMAN (503)-sp|P55265|DSRAD_HUMAN (763)/sp|P55265-5|DSRAD_HUMAN (503)-sp|P55265-2|DSRAD_HUMAN (763)/sp|P55265-5|DSRAD_HUMAN (503)-sp|P55265-3|DSRAD_HUMAN (744)/sp|P55265-5|DSRAD_HUMAN (503)-sp|P55265-4|DSRAD_HUMAN (806)/sp|P55265-5|DSRAD_HUMAN (503)-sp|P55265-5|DSRAD_HUMAN (468)/	Intra-Protein	6	1	10.5	12.5	3.75626e-08	4.14305e-16
11157	F2-1.60645.60645.5.0.dta	5	2955.65	HLYTKDIDIHEVR(5)-VTEKIPVR(4)	Cross-Linked	BSP-en-acid	2955.64	null	0.00534533	0.063121	0.006293	2.12915	sp|Q00839|HNRPU_HUMAN (352)-sp|Q00839|HNRPU_HUMAN (343)/sp|Q00839|HNRPU_HUMAN (352)-sp|Q00839-2|HNRPU_HUMAN (324)/sp|Q00839-2|HNRPU_HUMAN (333)-sp|Q00839|HNRPU_HUMAN (343)/sp|Q00839-2|HNRPU_HUMAN (333)-sp|Q00839-2|HNRPU_HUMAN (324)/	Intra-Protein	4	1	16	6	1.99155e-06	0.00101541
11158	F5-3.12596.12596.4.0.dta	4	2373.39	IAGQVAAANKK(10)-KLTPQGQR(1)	Cross-Linked	BSP-en-acid	2373.37	null	1.25719e-07	0.0631275	0.014233	5.99695	sp|P39019|RS19_HUMAN (143)-sp|P39019|RS19_HUMAN (122)/	Intra-Protein	15	1	18	11	0.000129916	1.65657e-06
11159	F2-1.73599.73599.4.1.dta	4	3854.06	KLFIGGLSFETTDESLR(1)-EDSQRPGAHLTVKK(13)	Cross-Linked	BSP-en-acid	3854.04	null	0.0902977	0.0631299	0.014488	3.75917	sp|Q32P51|RA1L2_HUMAN (15)-sp|Q32P51|RA1L2_HUMAN (105)/sp|Q32P51|RA1L2_HUMAN (15)-sp|P09651|ROA1_HUMAN (105)/sp|Q32P51|RA1L2_HUMAN (15)-sp|P09651-2|ROA1_HUMAN (105)/sp|Q32P51|RA1L2_HUMAN (15)-sp|P09651-3|ROA1_HUMAN (105)/sp|P09651|ROA1_HUMAN (15)-sp|Q32P51|RA1L2_HUMAN (105)/sp|P09651|ROA1_HUMAN (15)-sp|P09651|ROA1_HUMAN (105)/sp|P09651|ROA1_HUMAN (15)-sp|P09651-2|ROA1_HUMAN (105)/sp|P09651|ROA1_HUMAN (15)-sp|P09651-3|ROA1_HUMAN (105)/sp|P09651-2|ROA1_HUMAN (15)-sp|Q32P51|RA1L2_HUMAN (105)/sp|P09651-2|ROA1_HUMAN (15)-sp|P09651|ROA1_HUMAN (105)/sp|P09651-2|ROA1_HUMAN (15)-sp|P09651-2|ROA1_HUMAN (105)/sp|P09651-2|ROA1_HUMAN (15)-sp|P09651-3|ROA1_HUMAN (105)/sp|P09651-3|ROA1_HUMAN (15)-sp|Q32P51|RA1L2_HUMAN (105)/sp|P09651-3|ROA1_HUMAN (15)-sp|P09651|ROA1_HUMAN (105)/sp|P09651-3|ROA1_HUMAN (15)-sp|P09651-2|ROA1_HUMAN (105)/sp|P09651-3|ROA1_HUMAN (15)-sp|P09651-3|ROA1_HUMAN (105)/	Intra-Protein	4	1	24	12	1.80392e-13	0.0402301
11160	F1-2.61177.61177.5.0.dta	5	2657.53	KTVTAMDVVYALKR(1)-GLGKGGAK(4)	Cross-Linked	BSP-en-acid	2657.52	null	0.177323	0.0631305	0.012021	4.52339	sp|P62805|H4_HUMAN (80)-sp|Q99525|H4G_HUMAN (13)/sp|P62805|H4_HUMAN (80)-sp|P62805|H4_HUMAN (13)/	Intra-Protein	2	1	23	8	1.22171e-09	0.252787
11161	F2-2.92182.92182.4.2.dta	4	3499.78	DYFTKFGEVVDCTIK(5)-DAASVEKVLDQK(7)	Cross-Linked	BSP-en-acid	3499.77	Carbamidomethyl[C](12)	0.0429298	0.0631311	0.01809	5.16892	sp|Q99729|ROAA_HUMAN (91)-sp|Q99729|ROAA_HUMAN (125)/sp|Q99729|ROAA_HUMAN (91)-sp|Q99729-2|ROAA_HUMAN (126)/sp|Q99729|ROAA_HUMAN (91)-sp|Q99729-3|ROAA_HUMAN (126)/sp|Q99729|ROAA_HUMAN (91)-sp|Q99729-4|ROAA_HUMAN (126)/sp|Q99729-2|ROAA_HUMAN (92)-sp|Q99729|ROAA_HUMAN (125)/sp|Q99729-2|ROAA_HUMAN (92)-sp|Q99729-2|ROAA_HUMAN (126)/sp|Q99729-2|ROAA_HUMAN (92)-sp|Q99729-3|ROAA_HUMAN (126)/sp|Q99729-2|ROAA_HUMAN (92)-sp|Q99729-4|ROAA_HUMAN (126)/sp|Q99729-3|ROAA_HUMAN (92)-sp|Q99729|ROAA_HUMAN (125)/sp|Q99729-3|ROAA_HUMAN (92)-sp|Q99729-2|ROAA_HUMAN (126)/sp|Q99729-3|ROAA_HUMAN (92)-sp|Q99729-3|ROAA_HUMAN (126)/sp|Q99729-3|ROAA_HUMAN (92)-sp|Q99729-4|ROAA_HUMAN (126)/sp|Q99729-4|ROAA_HUMAN (92)-sp|Q99729|ROAA_HUMAN (125)/sp|Q99729-4|ROAA_HUMAN (92)-sp|Q99729-2|ROAA_HUMAN (126)/sp|Q99729-4|ROAA_HUMAN (92)-sp|Q99729-3|ROAA_HUMAN (126)/sp|Q99729-4|ROAA_HUMAN (92)-sp|Q99729-4|ROAA_HUMAN (126)/	Intra-Protein	5	1	13.5	9.5	1.3987e-09	0.0169748
11162	F6-2.18060.18060.3.0.dta	3	2528.49	TLQKQSVVYGGK(4)-ISKTLQR(3)	Cross-Linked	BSP-en-acid	2528.46	null	0.903939	0.0631417	0.037626	14.881	sp|Q8WWY3|PRP31_HUMAN (430)-sp|Q8WWY3|PRP31_HUMAN (422)/	Intra-Protein	17	1	10	6	0.723354	0.125634
11163	F3-1.20570.20570.4.0.dta	4	2528.39	GTGASGSFKLNK(9)-KAASGEAKPK(1)	Cross-Linked	BSP-en-acid	2528.38	null	0.000892474	0.06315	0.004132	1.63425	sp|P16403|H12_HUMAN (106)-sp|P16403|H12_HUMAN (110)/sp|P16403|H12_HUMAN (106)-sp|P10412|H14_HUMAN (110)/sp|P16403|H12_HUMAN (106)-sp|P16401|H15_HUMAN (113)/sp|P10412|H14_HUMAN (106)-sp|P16403|H12_HUMAN (110)/sp|P10412|H14_HUMAN (106)-sp|P10412|H14_HUMAN (110)/sp|P10412|H14_HUMAN (106)-sp|P16401|H15_HUMAN (113)/sp|P16401|H15_HUMAN (109)-sp|P16403|H12_HUMAN (110)/sp|P16401|H15_HUMAN (109)-sp|P10412|H14_HUMAN (110)/sp|P16401|H15_HUMAN (109)-sp|P16401|H15_HUMAN (113)/sp|Q02539|H11_HUMAN (109)-sp|P16403|H12_HUMAN (110)/sp|Q02539|H11_HUMAN (109)-sp|P10412|H14_HUMAN (110)/sp|Q02539|H11_HUMAN (109)-sp|P16401|H15_HUMAN (113)/sp|P16402|H13_HUMAN (107)-sp|P16403|H12_HUMAN (110)/sp|P16402|H13_HUMAN (107)-sp|P10412|H14_HUMAN (110)/sp|P16402|H13_HUMAN (107)-sp|P16401|H15_HUMAN (113)/	Intra-Protein	7	1	18.5	11.5	0.0007503	2.54985e-07
11164	F3-1.23670.23670.3.0.dta	3	2639.3	PGPTPSGTNVGSSGR(1)-KNASCGTR(1)	Cross-Linked	BSP-en-acid	2639.3	Carbamidomethyl[C](23)	4.69944e-05	0.0631595	0.004268	1.6171	sp|P60468|SC61B_HUMAN (2)-sp|P60468|SC61B_HUMAN (35)/	Intra-Protein	7	1	14.5	8.5	5.74142e-09	0.00116292
11165	F4-3.63165.63165.6.2.dta	6	3043.75	RGFVFITFKEEEPVKK(9)-KDPVKK(1)	Cross-Linked	BSP-en-acid	3043.73	null	0.235932	0.0631601	0.014392	4.7284	sp|Q99729|ROAA_HUMAN (203)-sp|Q99729|ROAA_HUMAN (149)/sp|Q99729|ROAA_HUMAN (203)-sp|Q99729-2|ROAA_HUMAN (150)/sp|Q99729|ROAA_HUMAN (203)-sp|Q99729-3|ROAA_HUMAN (150)/sp|Q99729|ROAA_HUMAN (203)-sp|Q99729-4|ROAA_HUMAN (150)/sp|Q99729-2|ROAA_HUMAN (203)-sp|Q99729|ROAA_HUMAN (149)/sp|Q99729-2|ROAA_HUMAN (203)-sp|Q99729-2|ROAA_HUMAN (150)/sp|Q99729-2|ROAA_HUMAN (203)-sp|Q99729-3|ROAA_HUMAN (150)/sp|Q99729-2|ROAA_HUMAN (203)-sp|Q99729-4|ROAA_HUMAN (150)/sp|Q99729-3|ROAA_HUMAN (203)-sp|Q99729|ROAA_HUMAN (149)/sp|Q99729-3|ROAA_HUMAN (203)-sp|Q99729-2|ROAA_HUMAN (150)/sp|Q99729-3|ROAA_HUMAN (203)-sp|Q99729-3|ROAA_HUMAN (150)/sp|Q99729-3|ROAA_HUMAN (203)-sp|Q99729-4|ROAA_HUMAN (150)/sp|Q99729-4|ROAA_HUMAN (204)-sp|Q99729|ROAA_HUMAN (149)/sp|Q99729-4|ROAA_HUMAN (204)-sp|Q99729-2|ROAA_HUMAN (150)/sp|Q99729-4|ROAA_HUMAN (204)-sp|Q99729-3|ROAA_HUMAN (150)/sp|Q99729-4|ROAA_HUMAN (204)-sp|Q99729-4|ROAA_HUMAN (150)/	Intra-Protein	12	1	14.5	7.5	3.3776e-05	0.0523086
11166	F3-3.50131.50131.3.0.dta	3	2376.31	ASNVTNKTDPR(7)-AVVPSKR(6)	Cross-Linked	BSP-en-acid	2376.3	Acetyl[ProteinN-term](0)	0.018751	0.0631619	0.012473	5.24892	sp|P07910|HNRPC_HUMAN (8)-sp|P07910|HNRPC_HUMAN (157)/sp|P07910|HNRPC_HUMAN (8)-sp|P07910-2|HNRPC_HUMAN (144)/sp|P07910|HNRPC_HUMAN (8)-sp|P07910-3|HNRPC_HUMAN (77)/sp|P07910-2|HNRPC_HUMAN (8)-sp|P07910|HNRPC_HUMAN (157)/sp|P07910-2|HNRPC_HUMAN (8)-sp|P07910-2|HNRPC_HUMAN (144)/sp|P07910-2|HNRPC_HUMAN (8)-sp|P07910-3|HNRPC_HUMAN (77)/sp|P07910-3|HNRPC_HUMAN (8)-sp|P07910|HNRPC_HUMAN (157)/sp|P07910-3|HNRPC_HUMAN (8)-sp|P07910-2|HNRPC_HUMAN (144)/sp|P07910-3|HNRPC_HUMAN (8)-sp|P07910-3|HNRPC_HUMAN (77)/sp|P07910-4|HNRPC_HUMAN (8)-sp|P07910|HNRPC_HUMAN (157)/sp|P07910-4|HNRPC_HUMAN (8)-sp|P07910-2|HNRPC_HUMAN (144)/sp|P07910-4|HNRPC_HUMAN (8)-sp|P07910-3|HNRPC_HUMAN (77)/	Intra-Protein	9	1	16.5	5.5	2.79037e-09	0.00018594
11167	F1-2.23807.23807.3.0.dta	3	2152.17	AKLAEQAER(2)-KQQMAR(1)	Cross-Linked	BSP-en-acid	2152.16	null	4.61962e-09	0.0631642	0.003962	1.84094	sp|P27348|1433T_HUMAN (11)-sp|P63104|1433Z_HUMAN (75)/sp|P31947|1433S_HUMAN (11)-sp|P63104|1433Z_HUMAN (75)/sp|P31947-2|1433S_HUMAN (11)-sp|P63104|1433Z_HUMAN (75)/sp|P63104|1433Z_HUMAN (11)-sp|P63104|1433Z_HUMAN (75)/sp|P31946|1433B_HUMAN (13)-sp|P63104|1433Z_HUMAN (75)/sp|P31946-2|1433B_HUMAN (11)-sp|P63104|1433Z_HUMAN (75)/	Intra-Protein	2	1	12.5	8.5	2.23358e-08	2.78468e-05
11168	F1-3.90627.90627.4.1.dta	4	3270.8	TLSDYNIQKESTLHLVLR(9)-MQIFVK(1)	Cross-Linked	BSP-en-acid	3270.79	null	4.34188e-05	0.0631684	0.011114	3.39795	sp|P62979|RS27A_HUMAN (63)-sp|P62979|RS27A_HUMAN (1)/sp|P62979|RS27A_HUMAN (63)-sp|P0CG48|UBC_HUMAN (1)/sp|P62979|RS27A_HUMAN (63)-sp|P62987|RL40_HUMAN (1)/sp|P62979|RS27A_HUMAN (63)-sp|P0CG47|UBB_HUMAN (1)/sp|P0CG48|UBC_HUMAN (63)-sp|P62979|RS27A_HUMAN (1)/sp|P0CG48|UBC_HUMAN (63)-sp|P0CG48|UBC_HUMAN (1)/sp|P0CG48|UBC_HUMAN (63)-sp|P62987|RL40_HUMAN (1)/sp|P0CG48|UBC_HUMAN (63)-sp|P0CG47|UBB_HUMAN (1)/sp|P62987|RL40_HUMAN (63)-sp|P62979|RS27A_HUMAN (1)/sp|P62987|RL40_HUMAN (63)-sp|P0CG48|UBC_HUMAN (1)/sp|P62987|RL40_HUMAN (63)-sp|P62987|RL40_HUMAN (1)/sp|P62987|RL40_HUMAN (63)-sp|P0CG47|UBB_HUMAN (1)/sp|P0CG47|UBB_HUMAN (63)-sp|P62979|RS27A_HUMAN (1)/sp|P0CG47|UBB_HUMAN (63)-sp|P0CG48|UBC_HUMAN (1)/sp|P0CG47|UBB_HUMAN (63)-sp|P62987|RL40_HUMAN (1)/sp|P0CG47|UBB_HUMAN (63)-sp|P0CG47|UBB_HUMAN (1)/	Intra-Protein	3	1	21	7	9.58447e-17	2.26778e-06
11169	F6-1.93419.93419.4.1.dta	4	2839.66	GTLGKFTVPMLK(5)-KQELLEALTK(1)	Cross-Linked	BSP-en-acid	2839.64	null	1.28474e-06	0.0631719	0.018323	6.45259	sp|P12956|XRCC6_HUMAN (575)-sp|P12956|XRCC6_HUMAN (596)/sp|P12956|XRCC6_HUMAN (575)-sp|P12956-2|XRCC6_HUMAN (555)/sp|P12956-2|XRCC6_HUMAN (534)-sp|P12956|XRCC6_HUMAN (596)/sp|P12956-2|XRCC6_HUMAN (534)-sp|P12956-2|XRCC6_HUMAN (555)/	Intra-Protein	16	1	12.5	9.5	9.49738e-08	4.99912e-07
11170	F1-2.37851.37851.3.0.dta	3	2953.61	SETAPAAPAAPAPAEKTPVK(16)-KSAGAAK(1)	Cross-Linked	BSP-en-acid	2953.6	Acetyl[ProteinN-term](0)	0.00317823	0.0631749	0.00765	2.59006	sp|P10412|H14_HUMAN (17)-sp|P10412|H14_HUMAN (26)/	Intra-Protein	2	1	24.5	5.5	7.13489e-08	6.90759e-05
11171	F2-2.19517.19517.3.0.dta	3	1849.07	AVAASKER(6)-KPAGAAK(1)	Cross-Linked	BSP-en-acid	1849.07	null	2.26061e-06	0.0631772	0.000981	0.530538	sp|P16403|H12_HUMAN (52)-sp|P10412|H14_HUMAN (130)/sp|P16403|H12_HUMAN (52)-sp|P16402|H13_HUMAN (131)/sp|P10412|H14_HUMAN (52)-sp|P10412|H14_HUMAN (130)/sp|P10412|H14_HUMAN (52)-sp|P16402|H13_HUMAN (131)/sp|P16401|H15_HUMAN (55)-sp|P10412|H14_HUMAN (130)/sp|P16401|H15_HUMAN (55)-sp|P16402|H13_HUMAN (131)/sp|P16402|H13_HUMAN (53)-sp|P10412|H14_HUMAN (130)/sp|P16402|H13_HUMAN (53)-sp|P16402|H13_HUMAN (131)/	Intra-Protein	5	1	10	9	1.02377e-05	5.09607e-06
11172	F3-2.27198.27198.3.0.dta	3	2438.34	PDPAKSAPAPK(5)-AVTKYTSSK(4)	Cross-Linked	BSP-en-acid	2438.33	null	2.97763e-10	0.0631843	0.009572	3.92564	sp|P23527|H2B1O_HUMAN (6)-sp|Q99877|H2B1N_HUMAN (121)/sp|P23527|H2B1O_HUMAN (6)-sp|P23527|H2B1O_HUMAN (121)/sp|P23527|H2B1O_HUMAN (6)-sp|P62807|H2B1C_HUMAN (121)/sp|P23527|H2B1O_HUMAN (6)-sp|P58876|H2B1D_HUMAN (121)/sp|P23527|H2B1O_HUMAN (6)-sp|Q5QNW6|H2B2F_HUMAN (121)/sp|P23527|H2B1O_HUMAN (6)-sp|Q5QNW6-2|H2B2F_HUMAN (121)/sp|P23527|H2B1O_HUMAN (6)-sp|Q96A08|H2B1A_HUMAN (122)/sp|P23527|H2B1O_HUMAN (6)-sp|Q16778|H2B2E_HUMAN (121)/sp|P23527|H2B1O_HUMAN (6)-sp|Q93079|H2B1H_HUMAN (121)/sp|P23527|H2B1O_HUMAN (6)-sp|Q8N257|H2B3B_HUMAN (121)/sp|P23527|H2B1O_HUMAN (6)-sp|P33778|H2B1B_HUMAN (121)/sp|P23527|H2B1O_HUMAN (6)-sp|Q99880|H2B1L_HUMAN (121)/sp|P23527|H2B1O_HUMAN (6)-sp|Q99879|H2B1M_HUMAN (121)/sp|Q5QNW6|H2B2F_HUMAN (6)-sp|Q99877|H2B1N_HUMAN (121)/sp|Q5QNW6|H2B2F_HUMAN (6)-sp|P23527|H2B1O_HUMAN (121)/sp|Q5QNW6|H2B2F_HUMAN (6)-sp|P62807|H2B1C_HUMAN (121)/sp|Q5QNW6|H2B2F_HUMAN (6)-sp|P58876|H2B1D_HUMAN (121)/sp|Q5QNW6|H2B2F_HUMAN (6)-sp|Q5QNW6|H2B2F_HUMAN (121)/sp|Q5QNW6|H2B2F_HUMAN (6)-sp|Q5QNW6-2|H2B2F_HUMAN (121)/sp|Q5QNW6|H2B2F_HUMAN (6)-sp|Q96A08|H2B1A_HUMAN (122)/sp|Q5QNW6|H2B2F_HUMAN (6)-sp|Q16778|H2B2E_HUMAN (121)/sp|Q5QNW6|H2B2F_HUMAN (6)-sp|Q93079|H2B1H_HUMAN (121)/sp|Q5QNW6|H2B2F_HUMAN (6)-sp|Q8N257|H2B3B_HUMAN (121)/sp|Q5QNW6|H2B2F_HUMAN (6)-sp|P33778|H2B1B_HUMAN (121)/sp|Q5QNW6|H2B2F_HUMAN (6)-sp|Q99880|H2B1L_HUMAN (121)/sp|Q5QNW6|H2B2F_HUMAN (6)-sp|Q99879|H2B1M_HUMAN (121)/sp|Q5QNW6-2|H2B2F_HUMAN (6)-sp|Q99877|H2B1N_HUMAN (121)/sp|Q5QNW6-2|H2B2F_HUMAN (6)-sp|P23527|H2B1O_HUMAN (121)/sp|Q5QNW6-2|H2B2F_HUMAN (6)-sp|P62807|H2B1C_HUMAN (121)/sp|Q5QNW6-2|H2B2F_HUMAN (6)-sp|P58876|H2B1D_HUMAN (121)/sp|Q5QNW6-2|H2B2F_HUMAN (6)-sp|Q5QNW6|H2B2F_HUMAN (121)/sp|Q5QNW6-2|H2B2F_HUMAN (6)-sp|Q5QNW6-2|H2B2F_HUMAN (121)/sp|Q5QNW6-2|H2B2F_HUMAN (6)-sp|Q96A08|H2B1A_HUMAN (122)/sp|Q5QNW6-2|H2B2F_HUMAN (6)-sp|Q16778|H2B2E_HUMAN (121)/sp|Q5QNW6-2|H2B2F_HUMAN (6)-sp|Q93079|H2B1H_HUMAN (121)/sp|Q5QNW6-2|H2B2F_HUMAN (6)-sp|Q8N257|H2B3B_HUMAN (121)/sp|Q5QNW6-2|H2B2F_HUMAN (6)-sp|P33778|H2B1B_HUMAN (121)/sp|Q5QNW6-2|H2B2F_HUMAN (6)-sp|Q99880|H2B1L_HUMAN (121)/sp|Q5QNW6-2|H2B2F_HUMAN (6)-sp|Q99879|H2B1M_HUMAN (121)/sp|Q93079|H2B1H_HUMAN (6)-sp|Q99877|H2B1N_HUMAN (121)/sp|Q93079|H2B1H_HUMAN (6)-sp|P23527|H2B1O_HUMAN (121)/sp|Q93079|H2B1H_HUMAN (6)-sp|P62807|H2B1C_HUMAN (121)/sp|Q93079|H2B1H_HUMAN (6)-sp|P58876|H2B1D_HUMAN (121)/sp|Q93079|H2B1H_HUMAN (6)-sp|Q5QNW6|H2B2F_HUMAN (121)/sp|Q93079|H2B1H_HUMAN (6)-sp|Q5QNW6-2|H2B2F_HUMAN (121)/sp|Q93079|H2B1H_HUMAN (6)-sp|Q96A08|H2B1A_HUMAN (122)/sp|Q93079|H2B1H_HUMAN (6)-sp|Q16778|H2B2E_HUMAN (121)/sp|Q93079|H2B1H_HUMAN (6)-sp|Q93079|H2B1H_HUMAN (121)/sp|Q93079|H2B1H_HUMAN (6)-sp|Q8N257|H2B3B_HUMAN (121)/sp|Q93079|H2B1H_HUMAN (6)-sp|P33778|H2B1B_HUMAN (121)/sp|Q93079|H2B1H_HUMAN (6)-sp|Q99880|H2B1L_HUMAN (121)/sp|Q93079|H2B1H_HUMAN (6)-sp|Q99879|H2B1M_HUMAN (121)/	Intra-Protein	8	1	17.5	15.5	3.88953e-08	2.5919e-12
11173	F5-2.97362.97362.3.0.dta	3	3185.68	SEGKCFSVLGFCK(4)-IAAYKSILQER(5)	Cross-Linked	BSP-en-acid	3185.65	Carbamidomethyl[C](5);Carbamidomethyl[C](12)	0.000127874	0.0631885	0.026248	8.23945	sp|P13010|XRCC5_HUMAN (338)-sp|P13010|XRCC5_HUMAN (265)/	Intra-Protein	14	1	8	9	0.000892919	1.55696e-06
11174	F1-1.74937.74937.3.0.dta	3	2427.41	LKEVFSMAGVVVR(2)-VGWKK(4)	Cross-Linked	BSP-en-acid	2427.39	null	0.000111527	0.0632045	0.010639	4.38289	sp|P52272|HNRPM_HUMAN (221)-sp|P52272|HNRPM_HUMAN (218)/sp|P52272|HNRPM_HUMAN (221)-sp|P52272-2|HNRPM_HUMAN (179)/sp|P52272|HNRPM_HUMAN (221)-sp|Q9P2K5|MYEF2_HUMAN (247)/sp|P52272|HNRPM_HUMAN (221)-sp|Q9P2K5-2|MYEF2_HUMAN (247)/sp|P52272-2|HNRPM_HUMAN (182)-sp|P52272|HNRPM_HUMAN (218)/sp|P52272-2|HNRPM_HUMAN (182)-sp|P52272-2|HNRPM_HUMAN (179)/sp|P52272-2|HNRPM_HUMAN (182)-sp|Q9P2K5|MYEF2_HUMAN (247)/sp|P52272-2|HNRPM_HUMAN (182)-sp|Q9P2K5-2|MYEF2_HUMAN (247)/	Intra-Protein	1	1	14	8	2.08183e-09	6.74973e-05
11175	F3-2.20928.20928.4.1.dta	4	1979.17	KSAPATGGVK(1)-KQLATK(1)	Cross-Linked	BSP-en-acid	1979.16	null	0.0017929	0.0632051	0.00867	4.38064	sp|Q71DI3|H32_HUMAN (28)-sp|Q71DI3|H32_HUMAN (19)/sp|Q71DI3|H32_HUMAN (28)-sp|Q6NXT2|H3C_HUMAN (19)/sp|Q71DI3|H32_HUMAN (28)-sp|Q16695|H31T_HUMAN (19)/sp|Q71DI3|H32_HUMAN (28)-sp|P68431|H31_HUMAN (19)/sp|Q71DI3|H32_HUMAN (28)-sp|P84243|H33_HUMAN (19)/sp|Q16695|H31T_HUMAN (28)-sp|Q71DI3|H32_HUMAN (19)/sp|Q16695|H31T_HUMAN (28)-sp|Q6NXT2|H3C_HUMAN (19)/sp|Q16695|H31T_HUMAN (28)-sp|Q16695|H31T_HUMAN (19)/sp|Q16695|H31T_HUMAN (28)-sp|P68431|H31_HUMAN (19)/sp|Q16695|H31T_HUMAN (28)-sp|P84243|H33_HUMAN (19)/sp|P68431|H31_HUMAN (28)-sp|Q71DI3|H32_HUMAN (19)/sp|P68431|H31_HUMAN (28)-sp|Q6NXT2|H3C_HUMAN (19)/sp|P68431|H31_HUMAN (28)-sp|Q16695|H31T_HUMAN (19)/sp|P68431|H31_HUMAN (28)-sp|P68431|H31_HUMAN (19)/sp|P68431|H31_HUMAN (28)-sp|P84243|H33_HUMAN (19)/	Intra-Protein	8	1	9.5	7.5	1.09205e-05	0.00202267
11176	F2-3.77251.77251.3.0.dta	3	3341.71	GFGFVDFNSEEDAKAAK(14)-SQPSKTLFVK(5)	Cross-Linked	BSP-en-acid	3341.7	null	0.00332826	0.0632145	0.005461	1.6342	sp|P19338|NUCL_HUMAN (624)-sp|P19338|NUCL_HUMAN (572)/	Intra-Protein	6	1	21.5	7.5	0.0026389	0.000150876
11177	F1-3.15072.15072.3.0.dta	3	1779.02	AASGEAKPK(7)-KAGAAK(1)	Cross-Linked	BSP-en-acid	1779.01	null	1.94495e-08	0.0632169	0.007444	4.18434	sp|P16403|H12_HUMAN (117)-sp|P10412|H14_HUMAN (122)/sp|P16403|H12_HUMAN (117)-sp|P16401|H15_HUMAN (125)/sp|P16403|H12_HUMAN (117)-sp|P16402|H13_HUMAN (123)/sp|P10412|H14_HUMAN (117)-sp|P10412|H14_HUMAN (122)/sp|P10412|H14_HUMAN (117)-sp|P16401|H15_HUMAN (125)/sp|P10412|H14_HUMAN (117)-sp|P16402|H13_HUMAN (123)/sp|P16401|H15_HUMAN (120)-sp|P10412|H14_HUMAN (122)/sp|P16401|H15_HUMAN (120)-sp|P16401|H15_HUMAN (125)/sp|P16401|H15_HUMAN (120)-sp|P16402|H13_HUMAN (123)/	Intra-Protein	3	1	12.5	9.5	2.49572e-11	6.79435e-08
11178	F3-3.55944.55944.4.0.dta	4	2362.36	KASGPPVSELITK(1)-SAGAAKR(6)	Cross-Linked	BSP-en-acid	2362.34	null	4.08299e-05	0.0632187	0.015525	6.57186	sp|P16403|H12_HUMAN (34)-sp|P10412|H14_HUMAN (32)/sp|P10412|H14_HUMAN (34)-sp|P10412|H14_HUMAN (32)/sp|P16402|H13_HUMAN (35)-sp|P10412|H14_HUMAN (32)/	Intra-Protein	9	1	24	11	1.21933e-10	0.000528904
11179	F5-1.106177.106177.5.0.dta	5	3656.08	DKLNNLVLFDKATYDK(11)-AALQELLSKGLIK(9)	Cross-Linked	BSP-en-acid	3656.07	null	0.000416366	0.0632252	0.009374	2.56396	sp|P62851|RS25_HUMAN (52)-sp|P62851|RS25_HUMAN (94)/	Intra-Protein	13	1	10.5	10.5	0.025023	0.000706534
11180	F3-3.53909.53909.4.0.dta	4	2330.33	YQKSTELLIR(3)-TKQTAR(2)	Cross-Linked	BSP-en-acid	2330.32	null	0.000199866	0.0632459	0.013169	5.65116	sp|Q71DI3|H32_HUMAN (57)-sp|Q71DI3|H32_HUMAN (5)/sp|Q71DI3|H32_HUMAN (57)-sp|Q6NXT2|H3C_HUMAN (5)/sp|Q71DI3|H32_HUMAN (57)-sp|P0DPK5|H3X_HUMAN (5)/sp|Q71DI3|H32_HUMAN (57)-sp|Q16695|H31T_HUMAN (5)/sp|Q71DI3|H32_HUMAN (57)-sp|P68431|H31_HUMAN (5)/sp|Q71DI3|H32_HUMAN (57)-sp|P84243|H33_HUMAN (5)/sp|Q71DI3|H32_HUMAN (57)-sp|P0DPK2|H3Y_HUMAN (5)/sp|Q6NXT2|H3C_HUMAN (56)-sp|Q71DI3|H32_HUMAN (5)/sp|Q6NXT2|H3C_HUMAN (56)-sp|Q6NXT2|H3C_HUMAN (5)/sp|Q6NXT2|H3C_HUMAN (56)-sp|P0DPK5|H3X_HUMAN (5)/sp|Q6NXT2|H3C_HUMAN (56)-sp|Q16695|H31T_HUMAN (5)/sp|Q6NXT2|H3C_HUMAN (56)-sp|P68431|H31_HUMAN (5)/sp|Q6NXT2|H3C_HUMAN (56)-sp|P84243|H33_HUMAN (5)/sp|Q6NXT2|H3C_HUMAN (56)-sp|P0DPK2|H3Y_HUMAN (5)/sp|Q16695|H31T_HUMAN (57)-sp|Q71DI3|H32_HUMAN (5)/sp|Q16695|H31T_HUMAN (57)-sp|Q6NXT2|H3C_HUMAN (5)/sp|Q16695|H31T_HUMAN (57)-sp|P0DPK5|H3X_HUMAN (5)/sp|Q16695|H31T_HUMAN (57)-sp|Q16695|H31T_HUMAN (5)/sp|Q16695|H31T_HUMAN (57)-sp|P68431|H31_HUMAN (5)/sp|Q16695|H31T_HUMAN (57)-sp|P84243|H33_HUMAN (5)/sp|Q16695|H31T_HUMAN (57)-sp|P0DPK2|H3Y_HUMAN (5)/sp|P68431|H31_HUMAN (57)-sp|Q71DI3|H32_HUMAN (5)/sp|P68431|H31_HUMAN (57)-sp|Q6NXT2|H3C_HUMAN (5)/sp|P68431|H31_HUMAN (57)-sp|P0DPK5|H3X_HUMAN (5)/sp|P68431|H31_HUMAN (57)-sp|Q16695|H31T_HUMAN (5)/sp|P68431|H31_HUMAN (57)-sp|P68431|H31_HUMAN (5)/sp|P68431|H31_HUMAN (57)-sp|P84243|H33_HUMAN (5)/sp|P68431|H31_HUMAN (57)-sp|P0DPK2|H3Y_HUMAN (5)/sp|P84243|H33_HUMAN (57)-sp|Q71DI3|H32_HUMAN (5)/sp|P84243|H33_HUMAN (57)-sp|Q6NXT2|H3C_HUMAN (5)/sp|P84243|H33_HUMAN (57)-sp|P0DPK5|H3X_HUMAN (5)/sp|P84243|H33_HUMAN (57)-sp|Q16695|H31T_HUMAN (5)/sp|P84243|H33_HUMAN (57)-sp|P68431|H31_HUMAN (5)/sp|P84243|H33_HUMAN (57)-sp|P84243|H33_HUMAN (5)/sp|P84243|H33_HUMAN (57)-sp|P0DPK2|H3Y_HUMAN (5)/	Intra-Protein	9	1	10.5	6.5	1.95498e-08	1.33655e-05
11181	F4-1.92914.92914.4.3.dta	4	3925.03	TIAQDYGVLKADEGISFR(10)-SSGNAKIGHPAPNFK(6)	Cross-Linked	BSP-en-acid	3925.02	Acetyl[ProteinN-term](21)	1	0.0632566	0.009732	2.47947	sp|Q06830|PRDX1_HUMAN (120)-sp|Q06830|PRDX1_HUMAN (7)/	Intra-Protein	10	1	8	6	1	1
11182	F4-1.96008.96008.3.1.dta	3	3346.62	GYFEYIEENKYSR(10)-KMCLFAGFQR(1)	Cross-Linked	BSP-en-acid	3346.6	Carbamidomethyl[C](19);Oxidation[M](18)	2.23048e-06	0.0632578	0.021077	6.29803	sp|Q00839|HNRPU_HUMAN (265)-sp|Q00839|HNRPU_HUMAN (592)/sp|Q00839|HNRPU_HUMAN (265)-sp|Q00839-2|HNRPU_HUMAN (573)/sp|Q00839-2|HNRPU_HUMAN (246)-sp|Q00839|HNRPU_HUMAN (592)/sp|Q00839-2|HNRPU_HUMAN (246)-sp|Q00839-2|HNRPU_HUMAN (573)/	Intra-Protein	10	1	15	10	1.40102e-07	1.16342e-07
11183	F1-3.78838.78838.4.0.dta	4	3519.94	ELLIFNKQQVPSGESAILDR(7)-KEWVTPK(1)	Cross-Linked	BSP-en-acid	3519.92	null	0.000219318	0.0632578	0.020716	5.88536	sp|P09874|PARP1_HUMAN (269)-sp|P09874|PARP1_HUMAN (331)/	Intra-Protein	3	1	21	7	0.000377749	1.21372e-06
11184	F1-1.29219.29219.3.0.dta	3	2259.18	VVDTTKESSR(6)-KGWESR(1)	Cross-Linked	BSP-en-acid	2259.17	null	1.14958e-06	0.0632602	0.00536	2.37255	sp|Q13428|TCOF_HUMAN (1335)-sp|Q13428|TCOF_HUMAN (1340)/sp|Q13428|TCOF_HUMAN (1335)-sp|Q13428-2|TCOF_HUMAN (1263)/sp|Q13428|TCOF_HUMAN (1335)-sp|Q13428-3|TCOF_HUMAN (1341)/sp|Q13428|TCOF_HUMAN (1335)-sp|Q13428-4|TCOF_HUMAN (1376)/sp|Q13428|TCOF_HUMAN (1335)-sp|Q13428-6|TCOF_HUMAN (1302)/sp|Q13428|TCOF_HUMAN (1335)-sp|Q13428-7|TCOF_HUMAN (1303)/sp|Q13428|TCOF_HUMAN (1335)-sp|Q13428-8|TCOF_HUMAN (1264)/sp|Q13428-2|TCOF_HUMAN (1258)-sp|Q13428|TCOF_HUMAN (1340)/sp|Q13428-2|TCOF_HUMAN (1258)-sp|Q13428-2|TCOF_HUMAN (1263)/sp|Q13428-2|TCOF_HUMAN (1258)-sp|Q13428-3|TCOF_HUMAN (1341)/sp|Q13428-2|TCOF_HUMAN (1258)-sp|Q13428-4|TCOF_HUMAN (1376)/sp|Q13428-2|TCOF_HUMAN (1258)-sp|Q13428-6|TCOF_HUMAN (1302)/sp|Q13428-2|TCOF_HUMAN (1258)-sp|Q13428-7|TCOF_HUMAN (1303)/sp|Q13428-2|TCOF_HUMAN (1258)-sp|Q13428-8|TCOF_HUMAN (1264)/sp|Q13428-3|TCOF_HUMAN (1336)-sp|Q13428|TCOF_HUMAN (1340)/sp|Q13428-3|TCOF_HUMAN (1336)-sp|Q13428-2|TCOF_HUMAN (1263)/sp|Q13428-3|TCOF_HUMAN (1336)-sp|Q13428-3|TCOF_HUMAN (1341)/sp|Q13428-3|TCOF_HUMAN (1336)-sp|Q13428-4|TCOF_HUMAN (1376)/sp|Q13428-3|TCOF_HUMAN (1336)-sp|Q13428-6|TCOF_HUMAN (1302)/sp|Q13428-3|TCOF_HUMAN (1336)-sp|Q13428-7|TCOF_HUMAN (1303)/sp|Q13428-3|TCOF_HUMAN (1336)-sp|Q13428-8|TCOF_HUMAN (1264)/sp|Q13428-4|TCOF_HUMAN (1371)-sp|Q13428|TCOF_HUMAN (1340)/sp|Q13428-4|TCOF_HUMAN (1371)-sp|Q13428-2|TCOF_HUMAN (1263)/sp|Q13428-4|TCOF_HUMAN (1371)-sp|Q13428-3|TCOF_HUMAN (1341)/sp|Q13428-4|TCOF_HUMAN (1371)-sp|Q13428-4|TCOF_HUMAN (1376)/sp|Q13428-4|TCOF_HUMAN (1371)-sp|Q13428-6|TCOF_HUMAN (1302)/sp|Q13428-4|TCOF_HUMAN (1371)-sp|Q13428-7|TCOF_HUMAN (1303)/sp|Q13428-4|TCOF_HUMAN (1371)-sp|Q13428-8|TCOF_HUMAN (1264)/sp|Q13428-6|TCOF_HUMAN (1297)-sp|Q13428|TCOF_HUMAN (1340)/sp|Q13428-6|TCOF_HUMAN (1297)-sp|Q13428-2|TCOF_HUMAN (1263)/sp|Q13428-6|TCOF_HUMAN (1297)-sp|Q13428-3|TCOF_HUMAN (1341)/sp|Q13428-6|TCOF_HUMAN (1297)-sp|Q13428-4|TCOF_HUMAN (1376)/sp|Q13428-6|TCOF_HUMAN (1297)-sp|Q13428-6|TCOF_HUMAN (1302)/sp|Q13428-6|TCOF_HUMAN (1297)-sp|Q13428-7|TCOF_HUMAN (1303)/sp|Q13428-6|TCOF_HUMAN (1297)-sp|Q13428-8|TCOF_HUMAN (1264)/sp|Q13428-7|TCOF_HUMAN (1298)-sp|Q13428|TCOF_HUMAN (1340)/sp|Q13428-7|TCOF_HUMAN (1298)-sp|Q13428-2|TCOF_HUMAN (1263)/sp|Q13428-7|TCOF_HUMAN (1298)-sp|Q13428-3|TCOF_HUMAN (1341)/sp|Q13428-7|TCOF_HUMAN (1298)-sp|Q13428-4|TCOF_HUMAN (1376)/sp|Q13428-7|TCOF_HUMAN (1298)-sp|Q13428-6|TCOF_HUMAN (1302)/sp|Q13428-7|TCOF_HUMAN (1298)-sp|Q13428-7|TCOF_HUMAN (1303)/sp|Q13428-7|TCOF_HUMAN (1298)-sp|Q13428-8|TCOF_HUMAN (1264)/sp|Q13428-8|TCOF_HUMAN (1259)-sp|Q13428|TCOF_HUMAN (1340)/sp|Q13428-8|TCOF_HUMAN (1259)-sp|Q13428-2|TCOF_HUMAN (1263)/sp|Q13428-8|TCOF_HUMAN (1259)-sp|Q13428-3|TCOF_HUMAN (1341)/sp|Q13428-8|TCOF_HUMAN (1259)-sp|Q13428-4|TCOF_HUMAN (1376)/sp|Q13428-8|TCOF_HUMAN (1259)-sp|Q13428-6|TCOF_HUMAN (1302)/sp|Q13428-8|TCOF_HUMAN (1259)-sp|Q13428-7|TCOF_HUMAN (1303)/sp|Q13428-8|TCOF_HUMAN (1259)-sp|Q13428-8|TCOF_HUMAN (1264)/	Intra-Protein	1	1	11	7	3.19981e-06	6.49e-07
11185	F1-3.35448.35448.4.0.dta	4	2489.36	KDLHDANTDLIGR(1)-AGKSGVK(3)	Cross-Linked	BSP-en-acid	2489.35	null	7.50314e-05	0.0632602	0.011614	4.66548	sp|P53985|MOT1_HUMAN (224)-sp|P53985|MOT1_HUMAN (219)/sp|P53985|MOT1_HUMAN (224)-sp|P53985-2|MOT1_HUMAN (219)/sp|P53985-2|MOT1_HUMAN (224)-sp|P53985|MOT1_HUMAN (219)/sp|P53985-2|MOT1_HUMAN (224)-sp|P53985-2|MOT1_HUMAN (219)/	Intra-Protein	3	1	16	7	6.80498e-13	0.000640082
11186	F3-2.87766.87766.4.0.dta	4	2927.61	ALAAAGYDVEKNNSR(11)-SGVSLAALKK(9)	Cross-Linked	BSP-en-acid	2927.59	null	3.03987e-07	0.0632726	0.016176	5.52536	sp|P16403|H12_HUMAN (75)-sp|P16403|H12_HUMAN (63)/sp|P16403|H12_HUMAN (75)-sp|P10412|H14_HUMAN (63)/sp|P16403|H12_HUMAN (75)-sp|P16402|H13_HUMAN (64)/sp|P10412|H14_HUMAN (75)-sp|P16403|H12_HUMAN (63)/sp|P10412|H14_HUMAN (75)-sp|P10412|H14_HUMAN (63)/sp|P10412|H14_HUMAN (75)-sp|P16402|H13_HUMAN (64)/sp|P22492|H1T_HUMAN (79)-sp|P16403|H12_HUMAN (63)/sp|P22492|H1T_HUMAN (79)-sp|P10412|H14_HUMAN (63)/sp|P22492|H1T_HUMAN (79)-sp|P16402|H13_HUMAN (64)/sp|Q02539|H11_HUMAN (78)-sp|P16403|H12_HUMAN (63)/sp|Q02539|H11_HUMAN (78)-sp|P10412|H14_HUMAN (63)/sp|Q02539|H11_HUMAN (78)-sp|P16402|H13_HUMAN (64)/sp|P16402|H13_HUMAN (76)-sp|P16403|H12_HUMAN (63)/sp|P16402|H13_HUMAN (76)-sp|P10412|H14_HUMAN (63)/sp|P16402|H13_HUMAN (76)-sp|P16402|H13_HUMAN (64)/	Intra-Protein	8	1	20.5	14.5	2.48994e-11	9.43879e-08
11187	F6-3.79507.79507.4.0.dta	4	3787.11	TLSDYNIQKESTLHLVLR(9)-MQIFVKTLTGK(6)	Cross-Linked	BSP-en-acid	3787.08	Oxidation[M](22)	1.49034e-05	0.0632803	0.022306	5.89002	sp|P62979|RS27A_HUMAN (63)-sp|P62979|RS27A_HUMAN (6)/sp|P62979|RS27A_HUMAN (63)-sp|P0CG48|UBC_HUMAN (6)/sp|P62979|RS27A_HUMAN (63)-sp|P62987|RL40_HUMAN (6)/sp|P62979|RS27A_HUMAN (63)-sp|P0CG47|UBB_HUMAN (6)/sp|P0CG48|UBC_HUMAN (63)-sp|P62979|RS27A_HUMAN (6)/sp|P0CG48|UBC_HUMAN (63)-sp|P0CG48|UBC_HUMAN (6)/sp|P0CG48|UBC_HUMAN (63)-sp|P62987|RL40_HUMAN (6)/sp|P0CG48|UBC_HUMAN (63)-sp|P0CG47|UBB_HUMAN (6)/sp|P62987|RL40_HUMAN (63)-sp|P62979|RS27A_HUMAN (6)/sp|P62987|RL40_HUMAN (63)-sp|P0CG48|UBC_HUMAN (6)/sp|P62987|RL40_HUMAN (63)-sp|P62987|RL40_HUMAN (6)/sp|P62987|RL40_HUMAN (63)-sp|P0CG47|UBB_HUMAN (6)/sp|P0CG47|UBB_HUMAN (63)-sp|P62979|RS27A_HUMAN (6)/sp|P0CG47|UBB_HUMAN (63)-sp|P0CG48|UBC_HUMAN (6)/sp|P0CG47|UBB_HUMAN (63)-sp|P62987|RL40_HUMAN (6)/sp|P0CG47|UBB_HUMAN (63)-sp|P0CG47|UBB_HUMAN (6)/	Intra-Protein	18	1	12	10	1	2.05844e-11
11188	F5-1.102982.102982.4.1.dta	4	3301.8	SSGNAKIGHPAPNFK(6)-GLFIIDDKGILR(8)	Cross-Linked	BSP-en-acid	3301.8	Acetyl[ProteinN-term](0)	0.0292369	0.0632839	-0.000926	-0.280453	sp|Q06830|PRDX1_HUMAN (7)-sp|Q06830|PRDX1_HUMAN (136)/sp|Q06830|PRDX1_HUMAN (7)-sp|Q13162|PRDX4_HUMAN (208)/	Intra-Protein	13	1	11	14	0.0177415	0.291404
11189	F3-2.29568.29568.3.0.dta	3	2309.32	AAVVVSKSGSLK(7)-KQNEAAK(1)	Cross-Linked	BSP-en-acid	2309.32	null	5.89811e-12	0.0632904	0.003493	1.51257	sp|Q14978|NOLC1_HUMAN (579)-sp|Q14978|NOLC1_HUMAN (587)/sp|Q14978|NOLC1_HUMAN (579)-sp|Q14978-2|NOLC1_HUMAN (597)/sp|Q14978|NOLC1_HUMAN (579)-sp|Q14978-3|NOLC1_HUMAN (588)/sp|Q14978-2|NOLC1_HUMAN (589)-sp|Q14978|NOLC1_HUMAN (587)/sp|Q14978-2|NOLC1_HUMAN (589)-sp|Q14978-2|NOLC1_HUMAN (597)/sp|Q14978-2|NOLC1_HUMAN (589)-sp|Q14978-3|NOLC1_HUMAN (588)/sp|Q14978-3|NOLC1_HUMAN (580)-sp|Q14978|NOLC1_HUMAN (587)/sp|Q14978-3|NOLC1_HUMAN (580)-sp|Q14978-2|NOLC1_HUMAN (597)/sp|Q14978-3|NOLC1_HUMAN (580)-sp|Q14978-3|NOLC1_HUMAN (588)/	Intra-Protein	8	1	14.5	5.5	9.69692e-09	1.50594e-11
11190	F1-3.78889.78889.3.0.dta	3	3519.94	ELLIFNKQQVPSGESAILDR(7)-KEWVTPK(1)	Cross-Linked	BSP-en-acid	3519.92	null	1.413e-08	0.0632975	0.018828	5.34898	sp|P09874|PARP1_HUMAN (269)-sp|P09874|PARP1_HUMAN (331)/	Intra-Protein	3	1	24	7	6.13685e-06	5.15854e-09
11191	F6-2.43278.43278.3.0.dta	3	3106.77	LLLPGELAKHAVSEGTK(9)-AVTKYTSAK(4)	Cross-Linked	BSP-en-acid	3106.75	null	0.139858	0.0633005	0.015993	5.14782	sp|Q99877|H2B1N_HUMAN (109)-sp|P57053|H2BFS_HUMAN (121)/sp|Q99877|H2B1N_HUMAN (109)-sp|P06899|H2B1J_HUMAN (121)/sp|Q99877|H2B1N_HUMAN (109)-sp|O60814|H2B1K_HUMAN (121)/sp|P23527|H2B1O_HUMAN (109)-sp|P57053|H2BFS_HUMAN (121)/sp|P23527|H2B1O_HUMAN (109)-sp|P06899|H2B1J_HUMAN (121)/sp|P23527|H2B1O_HUMAN (109)-sp|O60814|H2B1K_HUMAN (121)/sp|P57053|H2BFS_HUMAN (109)-sp|P57053|H2BFS_HUMAN (121)/sp|P57053|H2BFS_HUMAN (109)-sp|P06899|H2B1J_HUMAN (121)/sp|P57053|H2BFS_HUMAN (109)-sp|O60814|H2B1K_HUMAN (121)/sp|P62807|H2B1C_HUMAN (109)-sp|P57053|H2BFS_HUMAN (121)/sp|P62807|H2B1C_HUMAN (109)-sp|P06899|H2B1J_HUMAN (121)/sp|P62807|H2B1C_HUMAN (109)-sp|O60814|H2B1K_HUMAN (121)/sp|P58876|H2B1D_HUMAN (109)-sp|P57053|H2BFS_HUMAN (121)/sp|P58876|H2B1D_HUMAN (109)-sp|P06899|H2B1J_HUMAN (121)/sp|P58876|H2B1D_HUMAN (109)-sp|O60814|H2B1K_HUMAN (121)/sp|Q5QNW6|H2B2F_HUMAN (109)-sp|P57053|H2BFS_HUMAN (121)/sp|Q5QNW6|H2B2F_HUMAN (109)-sp|P06899|H2B1J_HUMAN (121)/sp|Q5QNW6|H2B2F_HUMAN (109)-sp|O60814|H2B1K_HUMAN (121)/sp|Q5QNW6-2|H2B2F_HUMAN (109)-sp|P57053|H2BFS_HUMAN (121)/sp|Q5QNW6-2|H2B2F_HUMAN (109)-sp|P06899|H2B1J_HUMAN (121)/sp|Q5QNW6-2|H2B2F_HUMAN (109)-sp|O60814|H2B1K_HUMAN (121)/sp|P06899|H2B1J_HUMAN (109)-sp|P57053|H2BFS_HUMAN (121)/sp|P06899|H2B1J_HUMAN (109)-sp|P06899|H2B1J_HUMAN (121)/sp|P06899|H2B1J_HUMAN (109)-sp|O60814|H2B1K_HUMAN (121)/sp|O60814|H2B1K_HUMAN (109)-sp|P57053|H2BFS_HUMAN (121)/sp|O60814|H2B1K_HUMAN (109)-sp|P06899|H2B1J_HUMAN (121)/sp|O60814|H2B1K_HUMAN (109)-sp|O60814|H2B1K_HUMAN (121)/sp|Q96A08|H2B1A_HUMAN (110)-sp|P57053|H2BFS_HUMAN (121)/sp|Q96A08|H2B1A_HUMAN (110)-sp|P06899|H2B1J_HUMAN (121)/sp|Q96A08|H2B1A_HUMAN (110)-sp|O60814|H2B1K_HUMAN (121)/sp|Q16778|H2B2E_HUMAN (109)-sp|P57053|H2BFS_HUMAN (121)/sp|Q16778|H2B2E_HUMAN (109)-sp|P06899|H2B1J_HUMAN (121)/sp|Q16778|H2B2E_HUMAN (109)-sp|O60814|H2B1K_HUMAN (121)/sp|Q93079|H2B1H_HUMAN (109)-sp|P57053|H2BFS_HUMAN (121)/sp|Q93079|H2B1H_HUMAN (109)-sp|P06899|H2B1J_HUMAN (121)/sp|Q93079|H2B1H_HUMAN (109)-sp|O60814|H2B1K_HUMAN (121)/sp|Q8N257|H2B3B_HUMAN (109)-sp|P57053|H2BFS_HUMAN (121)/sp|Q8N257|H2B3B_HUMAN (109)-sp|P06899|H2B1J_HUMAN (121)/sp|Q8N257|H2B3B_HUMAN (109)-sp|O60814|H2B1K_HUMAN (121)/sp|P33778|H2B1B_HUMAN (109)-sp|P57053|H2BFS_HUMAN (121)/sp|P33778|H2B1B_HUMAN (109)-sp|P06899|H2B1J_HUMAN (121)/sp|P33778|H2B1B_HUMAN (109)-sp|O60814|H2B1K_HUMAN (121)/sp|Q99880|H2B1L_HUMAN (109)-sp|P57053|H2BFS_HUMAN (121)/sp|Q99880|H2B1L_HUMAN (109)-sp|P06899|H2B1J_HUMAN (121)/sp|Q99880|H2B1L_HUMAN (109)-sp|O60814|H2B1K_HUMAN (121)/sp|Q99879|H2B1M_HUMAN (109)-sp|P57053|H2BFS_HUMAN (121)/sp|Q99879|H2B1M_HUMAN (109)-sp|P06899|H2B1J_HUMAN (121)/sp|Q99879|H2B1M_HUMAN (109)-sp|O60814|H2B1K_HUMAN (121)/	Intra-Protein	17	1	19	9	3.87451e-12	0.00548274
11192	F4-1.71922.71922.3.0.dta	3	3276.76	KTVTAMDVVYALKR(1)-DAVTYTEHAKR(10)	Cross-Linked	BSP-en-acid	3276.74	Oxidation[M](6)	1.14002e-08	0.0633135	0.016131	4.92288	sp|P62805|H4_HUMAN (80)-sp|P62805|H4_HUMAN (78)/	Intra-Protein	10	1	13.5	11.5	7.02208e-20	3.87271e-10
11193	F3-1.79127.79127.4.0.dta	4	3599.92	KGTVEGFEPADNKCLLR(13)-ISTVVSSKEVNK(8)	Cross-Linked	BSP-en-acid	3599.91	Carbamidomethyl[C](14)	0.00117883	0.0633183	0.010649	2.95813	sp|P37108|SRP14_HUMAN (55)-sp|P37108|SRP14_HUMAN (74)/	Intra-Protein	7	1	13	13	5.40988e-06	0.0550004
11194	F1-2.93617.93617.5.0.dta	5	4799.58	IITITGTQDQIQNAQYLLQNSVKQYSGK(23)-DLAGSIIGKGGQR(9)	Cross-Linked	BSP-en-acid	4799.57	null	0.000770144	0.06332	0.011648	2.42688	sp|P61978|HNRPK_HUMAN (456)-sp|P61978|HNRPK_HUMAN (405)/sp|P61978|HNRPK_HUMAN (456)-sp|P61978-2|HNRPK_HUMAN (405)/sp|P61978|HNRPK_HUMAN (456)-sp|P61978-3|HNRPK_HUMAN (381)/	Intra-Protein	2	1	20	12	0.000572588	0.000747048
11195	F1-2.75905.75905.5.1.dta	5	3902.21	GQLEQITGKGASGTFQLK(9)-VDIRPQLLKNALQR(9)	Cross-Linked	BSP-en-acid	3902.2	null	0.00570732	0.0633265	0.014495	3.71457	sp|Q5SSJ5|HP1B3_HUMAN (320)-sp|Q5SSJ5|HP1B3_HUMAN (302)/sp|Q5SSJ5|HP1B3_HUMAN (320)-sp|Q5SSJ5-2|HP1B3_HUMAN (264)/sp|Q5SSJ5|HP1B3_HUMAN (320)-sp|Q5SSJ5-3|HP1B3_HUMAN (150)/sp|Q5SSJ5-2|HP1B3_HUMAN (282)-sp|Q5SSJ5|HP1B3_HUMAN (302)/sp|Q5SSJ5-2|HP1B3_HUMAN (282)-sp|Q5SSJ5-2|HP1B3_HUMAN (264)/sp|Q5SSJ5-2|HP1B3_HUMAN (282)-sp|Q5SSJ5-3|HP1B3_HUMAN (150)/sp|Q5SSJ5-3|HP1B3_HUMAN (168)-sp|Q5SSJ5|HP1B3_HUMAN (302)/sp|Q5SSJ5-3|HP1B3_HUMAN (168)-sp|Q5SSJ5-2|HP1B3_HUMAN (264)/sp|Q5SSJ5-3|HP1B3_HUMAN (168)-sp|Q5SSJ5-3|HP1B3_HUMAN (150)/	Intra-Protein	2	1	15	13	0.000926973	0.014954
11196	F6-2.54491.54491.4.0.dta	4	2814.44	NFLYAWCGKR(9)-KMTPSYEIR(1)	Cross-Linked	BSP-en-acid	2814.42	Carbamidomethyl[C](7)	0.00430794	0.0633277	0.01684	5.98347	sp|Q08211|DHX9_HUMAN (14)-sp|Q08211|DHX9_HUMAN (16)/	Intra-Protein	17	1	11.5	6.5	0.000514518	2.70859e-10
11197	F3-2.104591.104591.5.0.dta	5	4297.32	VAPEEHPVLLTEAPLNPKANR(18)-DLTDYLMKILTER(8)	Cross-Linked	BSP-en-acid	4297.29	Oxidation[M](31)	1.13092e-05	0.0633295	0.030583	7.11681	sp|P63261|ACTG_HUMAN (113)-sp|P63261|ACTG_HUMAN (191)/sp|P63261|ACTG_HUMAN (113)-sp|Q562R1|ACTBL_HUMAN (192)/sp|P63261|ACTG_HUMAN (113)-sp|P68133|ACTS_HUMAN (193)/sp|P63261|ACTG_HUMAN (113)-sp|P60709|ACTB_HUMAN (191)/sp|P63261|ACTG_HUMAN (113)-sp|P68032|ACTC_HUMAN (193)/sp|P63261|ACTG_HUMAN (113)-sp|P63267|ACTH_HUMAN (192)/sp|P63261|ACTG_HUMAN (113)-sp|P63267-2|ACTH_HUMAN (149)/sp|P63261|ACTG_HUMAN (113)-sp|P62736|ACTA_HUMAN (193)/sp|P60709|ACTB_HUMAN (113)-sp|P63261|ACTG_HUMAN (191)/sp|P60709|ACTB_HUMAN (113)-sp|Q562R1|ACTBL_HUMAN (192)/sp|P60709|ACTB_HUMAN (113)-sp|P68133|ACTS_HUMAN (193)/sp|P60709|ACTB_HUMAN (113)-sp|P60709|ACTB_HUMAN (191)/sp|P60709|ACTB_HUMAN (113)-sp|P68032|ACTC_HUMAN (193)/sp|P60709|ACTB_HUMAN (113)-sp|P63267|ACTH_HUMAN (192)/sp|P60709|ACTB_HUMAN (113)-sp|P63267-2|ACTH_HUMAN (149)/sp|P60709|ACTB_HUMAN (113)-sp|P62736|ACTA_HUMAN (193)/	Intra-Protein	8	1	23.5	12.5	2.23818e-06	8.41856e-06
11198	F3-3.45968.45968.3.0.dta	3	2542.36	KESYSVYVYK(1)-LAHYNKR(6)	Cross-Linked	BSP-en-acid	2542.34	null	0.0002823	0.0633301	0.011684	4.59576	sp|Q99877|H2B1N_HUMAN (35)-sp|Q99877|H2B1N_HUMAN (86)/sp|Q99877|H2B1N_HUMAN (35)-sp|P23527|H2B1O_HUMAN (86)/sp|Q99877|H2B1N_HUMAN (35)-sp|P62807|H2B1C_HUMAN (86)/sp|Q99877|H2B1N_HUMAN (35)-sp|P58876|H2B1D_HUMAN (86)/sp|Q99877|H2B1N_HUMAN (35)-sp|Q5QNW6|H2B2F_HUMAN (86)/sp|Q99877|H2B1N_HUMAN (35)-sp|Q5QNW6-2|H2B2F_HUMAN (86)/sp|Q99877|H2B1N_HUMAN (35)-sp|P06899|H2B1J_HUMAN (86)/sp|Q99877|H2B1N_HUMAN (35)-sp|O60814|H2B1K_HUMAN (86)/sp|Q99877|H2B1N_HUMAN (35)-sp|Q16778|H2B2E_HUMAN (86)/sp|Q99877|H2B1N_HUMAN (35)-sp|Q93079|H2B1H_HUMAN (86)/sp|Q99877|H2B1N_HUMAN (35)-sp|Q8N257|H2B3B_HUMAN (86)/sp|Q99877|H2B1N_HUMAN (35)-sp|P33778|H2B1B_HUMAN (86)/sp|Q99877|H2B1N_HUMAN (35)-sp|Q6DN03|H2B2C_HUMAN (86)/sp|Q99877|H2B1N_HUMAN (35)-sp|Q6DRA6|H2B2D_HUMAN (86)/sp|Q99877|H2B1N_HUMAN (35)-sp|Q99880|H2B1L_HUMAN (86)/sp|Q99877|H2B1N_HUMAN (35)-sp|Q99879|H2B1M_HUMAN (86)/sp|P57053|H2BFS_HUMAN (35)-sp|Q99877|H2B1N_HUMAN (86)/sp|P57053|H2BFS_HUMAN (35)-sp|P23527|H2B1O_HUMAN (86)/sp|P57053|H2BFS_HUMAN (35)-sp|P62807|H2B1C_HUMAN (86)/sp|P57053|H2BFS_HUMAN (35)-sp|P58876|H2B1D_HUMAN (86)/sp|P57053|H2BFS_HUMAN (35)-sp|Q5QNW6|H2B2F_HUMAN (86)/sp|P57053|H2BFS_HUMAN (35)-sp|Q5QNW6-2|H2B2F_HUMAN (86)/sp|P57053|H2BFS_HUMAN (35)-sp|P06899|H2B1J_HUMAN (86)/sp|P57053|H2BFS_HUMAN (35)-sp|O60814|H2B1K_HUMAN (86)/sp|P57053|H2BFS_HUMAN (35)-sp|Q16778|H2B2E_HUMAN (86)/sp|P57053|H2BFS_HUMAN (35)-sp|Q93079|H2B1H_HUMAN (86)/sp|P57053|H2BFS_HUMAN (35)-sp|Q8N257|H2B3B_HUMAN (86)/sp|P57053|H2BFS_HUMAN (35)-sp|P33778|H2B1B_HUMAN (86)/sp|P57053|H2BFS_HUMAN (35)-sp|Q6DN03|H2B2C_HUMAN (86)/sp|P57053|H2BFS_HUMAN (35)-sp|Q6DRA6|H2B2D_HUMAN (86)/sp|P57053|H2BFS_HUMAN (35)-sp|Q99880|H2B1L_HUMAN (86)/sp|P57053|H2BFS_HUMAN (35)-sp|Q99879|H2B1M_HUMAN (86)/sp|P62807|H2B1C_HUMAN (35)-sp|Q99877|H2B1N_HUMAN (86)/sp|P62807|H2B1C_HUMAN (35)-sp|P23527|H2B1O_HUMAN (86)/sp|P62807|H2B1C_HUMAN (35)-sp|P62807|H2B1C_HUMAN (86)/sp|P62807|H2B1C_HUMAN (35)-sp|P58876|H2B1D_HUMAN (86)/sp|P62807|H2B1C_HUMAN (35)-sp|Q5QNW6|H2B2F_HUMAN (86)/sp|P62807|H2B1C_HUMAN (35)-sp|Q5QNW6-2|H2B2F_HUMAN (86)/sp|P62807|H2B1C_HUMAN (35)-sp|P06899|H2B1J_HUMAN (86)/sp|P62807|H2B1C_HUMAN (35)-sp|O60814|H2B1K_HUMAN (86)/sp|P62807|H2B1C_HUMAN (35)-sp|Q16778|H2B2E_HUMAN (86)/sp|P62807|H2B1C_HUMAN (35)-sp|Q93079|H2B1H_HUMAN (86)/sp|P62807|H2B1C_HUMAN (35)-sp|Q8N257|H2B3B_HUMAN (86)/sp|P62807|H2B1C_HUMAN (35)-sp|P33778|H2B1B_HUMAN (86)/sp|P62807|H2B1C_HUMAN (35)-sp|Q6DN03|H2B2C_HUMAN (86)/sp|P62807|H2B1C_HUMAN (35)-sp|Q6DRA6|H2B2D_HUMAN (86)/sp|P62807|H2B1C_HUMAN (35)-sp|Q99880|H2B1L_HUMAN (86)/sp|P62807|H2B1C_HUMAN (35)-sp|Q99879|H2B1M_HUMAN (86)/sp|P58876|H2B1D_HUMAN (35)-sp|Q99877|H2B1N_HUMAN (86)/sp|P58876|H2B1D_HUMAN (35)-sp|P23527|H2B1O_HUMAN (86)/sp|P58876|H2B1D_HUMAN (35)-sp|P62807|H2B1C_HUMAN (86)/sp|P58876|H2B1D_HUMAN (35)-sp|P58876|H2B1D_HUMAN (86)/sp|P58876|H2B1D_HUMAN (35)-sp|Q5QNW6|H2B2F_HUMAN (86)/sp|P58876|H2B1D_HUMAN (35)-sp|Q5QNW6-2|H2B2F_HUMAN (86)/sp|P58876|H2B1D_HUMAN (35)-sp|P06899|H2B1J_HUMAN (86)/sp|P58876|H2B1D_HUMAN (35)-sp|O60814|H2B1K_HUMAN (86)/sp|P58876|H2B1D_HUMAN (35)-sp|Q16778|H2B2E_HUMAN (86)/sp|P58876|H2B1D_HUMAN (35)-sp|Q93079|H2B1H_HUMAN (86)/sp|P58876|H2B1D_HUMAN (35)-sp|Q8N257|H2B3B_HUMAN (86)/sp|P58876|H2B1D_HUMAN (35)-sp|P33778|H2B1B_HUMAN (86)/sp|P58876|H2B1D_HUMAN (35)-sp|Q6DN03|H2B2C_HUMAN (86)/sp|P58876|H2B1D_HUMAN (35)-sp|Q6DRA6|H2B2D_HUMAN (86)/sp|P58876|H2B1D_HUMAN (35)-sp|Q99880|H2B1L_HUMAN (86)/sp|P58876|H2B1D_HUMAN (35)-sp|Q99879|H2B1M_HUMAN (86)/sp|Q5QNW6|H2B2F_HUMAN (35)-sp|Q99877|H2B1N_HUMAN (86)/sp|Q5QNW6|H2B2F_HUMAN (35)-sp|Q5QNW6|H2B2F_HUMAN (86)/sp|Q5QNW6-2|H2B2F_HUMAN (35)-sp|Q5QNW6-2|H2B2F_HUMAN (86)/sp|O60814|H2B1K_HUMAN (35)-sp|O60814|H2B1K_HUMAN (86)/sp|Q93079|H2B1H_HUMAN (35)-sp|Q93079|H2B1H_HUMAN (86)/sp|Q99880|H2B1L_HUMAN (35)-sp|Q99880|H2B1L_HUMAN (86)/sp|Q99879|H2B1M_HUMAN (35)-sp|Q99879|H2B1M_HUMAN (86)/	Intra-Protein	9	1	15	9	1.53754e-11	0.000151231
11199	F2-1.97753.97753.5.0.dta	5	4231.32	VFLENVIRDAVTYTEHAKR(18)-KTVTAMDVVYALKR(1)	Cross-Linked	BSP-en-acid	4231.31	null	0.012273	0.0633544	0.016767	3.96261	sp|P62805|H4_HUMAN (78)-sp|P62805|H4_HUMAN (80)/	Intra-Protein	4	1	11.5	25.5	0.0456613	3.05657e-11
11200	F1-1.31925.31925.4.1.dta	4	3240.7	EDSQRPGAHLTVKK(13)-SESPKEPEQLR(5)	Cross-Linked	BSP-en-acid	3240.7	null	0.17856	0.0633722	0.008437	2.60345	sp|Q32P51|RA1L2_HUMAN (105)-sp|P09651|ROA1_HUMAN (8)/sp|Q32P51|RA1L2_HUMAN (105)-sp|P09651-2|ROA1_HUMAN (8)/sp|Q32P51|RA1L2_HUMAN (105)-sp|P09651-3|ROA1_HUMAN (8)/sp|P09651|ROA1_HUMAN (105)-sp|P09651|ROA1_HUMAN (8)/sp|P09651|ROA1_HUMAN (105)-sp|P09651-2|ROA1_HUMAN (8)/sp|P09651|ROA1_HUMAN (105)-sp|P09651-3|ROA1_HUMAN (8)/sp|P09651-2|ROA1_HUMAN (105)-sp|P09651|ROA1_HUMAN (8)/sp|P09651-2|ROA1_HUMAN (105)-sp|P09651-2|ROA1_HUMAN (8)/sp|P09651-2|ROA1_HUMAN (105)-sp|P09651-3|ROA1_HUMAN (8)/sp|P09651-3|ROA1_HUMAN (105)-sp|P09651|ROA1_HUMAN (8)/sp|P09651-3|ROA1_HUMAN (105)-sp|P09651-2|ROA1_HUMAN (8)/sp|P09651-3|ROA1_HUMAN (105)-sp|P09651-3|ROA1_HUMAN (8)/	Intra-Protein	1	1	13	10	1	8.55367e-06
11201	F6-3.46789.46789.3.0.dta	3	3081.62	MQASIEKGGSLPK(7)-FINYVKNCFR(6)	Cross-Linked	BSP-en-acid	3081.6	Carbamidomethyl[C](24)	3.30383e-05	0.0633782	0.016949	5.50006	sp|P06748|NPM_HUMAN (257)-sp|P06748|NPM_HUMAN (273)/sp|P06748|NPM_HUMAN (257)-sp|P06748-2|NPM_HUMAN (244)/sp|P06748-2|NPM_HUMAN (228)-sp|P06748|NPM_HUMAN (273)/sp|P06748-2|NPM_HUMAN (228)-sp|P06748-2|NPM_HUMAN (244)/	Intra-Protein	18	1	13	13	3.32282e-05	6.92805e-06
11202	F2-1.52289.52289.5.0.dta	5	3310.69	EGQEDQGLTKDYGNSPLHR(10)-FKKPGSK(3)	Cross-Linked	BSP-en-acid	3310.68	null	0.00139835	0.0633841	0.012629	3.81462	sp|P26599|PTBP1_HUMAN (428)-sp|P26599|PTBP1_HUMAN (440)/sp|P26599|PTBP1_HUMAN (428)-sp|P26599-2|PTBP1_HUMAN (459)/sp|P26599|PTBP1_HUMAN (428)-sp|P26599-3|PTBP1_HUMAN (466)/sp|P26599|PTBP1_HUMAN (428)-sp|Q9UKA9|PTBP2_HUMAN (441)/sp|P26599|PTBP1_HUMAN (428)-sp|Q9UKA9-2|PTBP2_HUMAN (441)/sp|P26599|PTBP1_HUMAN (428)-sp|Q9UKA9-3|PTBP2_HUMAN (446)/sp|P26599|PTBP1_HUMAN (428)-sp|Q9UKA9-4|PTBP2_HUMAN (446)/sp|P26599|PTBP1_HUMAN (428)-sp|O95758|PTBP3_HUMAN (461)/sp|P26599|PTBP1_HUMAN (428)-sp|O95758-1|PTBP3_HUMAN (430)/sp|P26599|PTBP1_HUMAN (428)-sp|O95758-2|PTBP3_HUMAN (433)/sp|P26599|PTBP1_HUMAN (428)-sp|O95758-4|PTBP3_HUMAN (467)/sp|P26599|PTBP1_HUMAN (428)-sp|O95758-5|PTBP3_HUMAN (464)/sp|P26599|PTBP1_HUMAN (428)-sp|O95758-6|PTBP3_HUMAN (433)/sp|P26599|PTBP1_HUMAN (428)-sp|O95758-7|PTBP3_HUMAN (366)/sp|P26599-2|PTBP1_HUMAN (447)-sp|P26599|PTBP1_HUMAN (440)/sp|P26599-2|PTBP1_HUMAN (447)-sp|P26599-2|PTBP1_HUMAN (459)/sp|P26599-2|PTBP1_HUMAN (447)-sp|P26599-3|PTBP1_HUMAN (466)/sp|P26599-2|PTBP1_HUMAN (447)-sp|Q9UKA9|PTBP2_HUMAN (441)/sp|P26599-2|PTBP1_HUMAN (447)-sp|Q9UKA9-2|PTBP2_HUMAN (441)/sp|P26599-2|PTBP1_HUMAN (447)-sp|Q9UKA9-3|PTBP2_HUMAN (446)/sp|P26599-2|PTBP1_HUMAN (447)-sp|Q9UKA9-4|PTBP2_HUMAN (446)/sp|P26599-2|PTBP1_HUMAN (447)-sp|O95758|PTBP3_HUMAN (461)/sp|P26599-2|PTBP1_HUMAN (447)-sp|O95758-1|PTBP3_HUMAN (430)/sp|P26599-2|PTBP1_HUMAN (447)-sp|O95758-2|PTBP3_HUMAN (433)/sp|P26599-2|PTBP1_HUMAN (447)-sp|O95758-4|PTBP3_HUMAN (467)/sp|P26599-2|PTBP1_HUMAN (447)-sp|O95758-5|PTBP3_HUMAN (464)/sp|P26599-2|PTBP1_HUMAN (447)-sp|O95758-6|PTBP3_HUMAN (433)/sp|P26599-2|PTBP1_HUMAN (447)-sp|O95758-7|PTBP3_HUMAN (366)/sp|P26599-3|PTBP1_HUMAN (454)-sp|P26599|PTBP1_HUMAN (440)/sp|P26599-3|PTBP1_HUMAN (454)-sp|P26599-2|PTBP1_HUMAN (459)/sp|P26599-3|PTBP1_HUMAN (454)-sp|P26599-3|PTBP1_HUMAN (466)/sp|P26599-3|PTBP1_HUMAN (454)-sp|Q9UKA9|PTBP2_HUMAN (441)/sp|P26599-3|PTBP1_HUMAN (454)-sp|Q9UKA9-2|PTBP2_HUMAN (441)/sp|P26599-3|PTBP1_HUMAN (454)-sp|Q9UKA9-3|PTBP2_HUMAN (446)/sp|P26599-3|PTBP1_HUMAN (454)-sp|Q9UKA9-4|PTBP2_HUMAN (446)/sp|P26599-3|PTBP1_HUMAN (454)-sp|O95758|PTBP3_HUMAN (461)/sp|P26599-3|PTBP1_HUMAN (454)-sp|O95758-1|PTBP3_HUMAN (430)/sp|P26599-3|PTBP1_HUMAN (454)-sp|O95758-2|PTBP3_HUMAN (433)/sp|P26599-3|PTBP1_HUMAN (454)-sp|O95758-4|PTBP3_HUMAN (467)/sp|P26599-3|PTBP1_HUMAN (454)-sp|O95758-5|PTBP3_HUMAN (464)/sp|P26599-3|PTBP1_HUMAN (454)-sp|O95758-6|PTBP3_HUMAN (433)/sp|P26599-3|PTBP1_HUMAN (454)-sp|O95758-7|PTBP3_HUMAN (366)/	Intra-Protein	4	1	12	6	0.00344008	0.0183353
11203	F5-2.87619.87619.3.0.dta	3	3558.89	STCIYGGAPKGPQIR(10)-LIDFLECGKTNLR(9)	Cross-Linked	BSP-en-acid	3558.86	Carbamidomethyl[C](3);Carbamidomethyl[C](25)	2.18857e-16	0.0633841	0.03265	9.1743	sp|P17844|DDX5_HUMAN (207)-sp|P17844|DDX5_HUMAN (236)/sp|P17844|DDX5_HUMAN (207)-sp|P17844-2|DDX5_HUMAN (157)/sp|P17844-2|DDX5_HUMAN (128)-sp|P17844|DDX5_HUMAN (236)/sp|P17844-2|DDX5_HUMAN (128)-sp|P17844-2|DDX5_HUMAN (157)/sp|Q92841|DDX17_HUMAN (284)-sp|P17844|DDX5_HUMAN (236)/sp|Q92841|DDX17_HUMAN (284)-sp|P17844-2|DDX5_HUMAN (157)/sp|Q92841-1|DDX17_HUMAN (205)-sp|P17844|DDX5_HUMAN (236)/sp|Q92841-1|DDX17_HUMAN (205)-sp|P17844-2|DDX5_HUMAN (157)/sp|Q92841-2|DDX17_HUMAN (205)-sp|P17844|DDX5_HUMAN (236)/sp|Q92841-2|DDX17_HUMAN (205)-sp|P17844-2|DDX5_HUMAN (157)/sp|Q92841-3|DDX17_HUMAN (205)-sp|P17844|DDX5_HUMAN (236)/sp|Q92841-3|DDX17_HUMAN (205)-sp|P17844-2|DDX5_HUMAN (157)/	Intra-Protein	14	1	13	13	1.2334e-05	2.11608e-05
11204	F6-2.4592.4592.5.0.dta	5	2964.66	AKNNTVTPGGKPNK(2)-SNLPAKAIGHR(6)	Cross-Linked	BSP-en-acid	2964.65	null	0.201892	0.0633859	0.014397	4.85622	sp|P18077|RL35A_HUMAN (54)-sp|P18077|RL35A_HUMAN (95)/	Intra-Protein	17	1	12	8	0.0029038	0.0706217
11205	F4-1.54370.54370.4.2.dta	4	2455.3	NSPVTKTPPR(6)-KFLMECR(1)	Cross-Linked	BSP-en-acid	2455.3	Carbamidomethyl[C](19)	2.27281e-06	0.0633877	0.009072	3.69487	sp|Q13541|4EBP1_HUMAN (69)-sp|Q13541|4EBP1_HUMAN (57)/	Intra-Protein	10	1	14.5	8.5	2.32782e-06	4.09581e-08
11206	F3-2.68779.68779.3.0.dta	3	2474.45	KIENLQEQLR(1)-KVNVLQK(1)	Cross-Linked	BSP-en-acid	2474.45	null	0.00137392	0.0633942	0.00699	2.82488	sp|Q8IUD2|RB6I2_HUMAN (579)-sp|Q8IUD2|RB6I2_HUMAN (572)/sp|Q8IUD2|RB6I2_HUMAN (579)-sp|Q8IUD2-2|RB6I2_HUMAN (544)/sp|Q8IUD2|RB6I2_HUMAN (579)-sp|Q8IUD2-3|RB6I2_HUMAN (544)/sp|Q8IUD2|RB6I2_HUMAN (579)-sp|Q8IUD2-4|RB6I2_HUMAN (544)/sp|Q8IUD2|RB6I2_HUMAN (579)-sp|Q8IUD2-5|RB6I2_HUMAN (272)/sp|Q8IUD2-2|RB6I2_HUMAN (551)-sp|Q8IUD2|RB6I2_HUMAN (572)/sp|Q8IUD2-2|RB6I2_HUMAN (551)-sp|Q8IUD2-2|RB6I2_HUMAN (544)/sp|Q8IUD2-2|RB6I2_HUMAN (551)-sp|Q8IUD2-3|RB6I2_HUMAN (544)/sp|Q8IUD2-2|RB6I2_HUMAN (551)-sp|Q8IUD2-4|RB6I2_HUMAN (544)/sp|Q8IUD2-2|RB6I2_HUMAN (551)-sp|Q8IUD2-5|RB6I2_HUMAN (272)/sp|Q8IUD2-3|RB6I2_HUMAN (551)-sp|Q8IUD2|RB6I2_HUMAN (572)/sp|Q8IUD2-3|RB6I2_HUMAN (551)-sp|Q8IUD2-2|RB6I2_HUMAN (544)/sp|Q8IUD2-3|RB6I2_HUMAN (551)-sp|Q8IUD2-3|RB6I2_HUMAN (544)/sp|Q8IUD2-3|RB6I2_HUMAN (551)-sp|Q8IUD2-4|RB6I2_HUMAN (544)/sp|Q8IUD2-3|RB6I2_HUMAN (551)-sp|Q8IUD2-5|RB6I2_HUMAN (272)/sp|Q8IUD2-4|RB6I2_HUMAN (551)-sp|Q8IUD2|RB6I2_HUMAN (572)/sp|Q8IUD2-4|RB6I2_HUMAN (551)-sp|Q8IUD2-2|RB6I2_HUMAN (544)/sp|Q8IUD2-4|RB6I2_HUMAN (551)-sp|Q8IUD2-3|RB6I2_HUMAN (544)/sp|Q8IUD2-4|RB6I2_HUMAN (551)-sp|Q8IUD2-4|RB6I2_HUMAN (544)/sp|Q8IUD2-4|RB6I2_HUMAN (551)-sp|Q8IUD2-5|RB6I2_HUMAN (272)/sp|Q8IUD2-5|RB6I2_HUMAN (279)-sp|Q8IUD2|RB6I2_HUMAN (572)/sp|Q8IUD2-5|RB6I2_HUMAN (279)-sp|Q8IUD2-2|RB6I2_HUMAN (544)/sp|Q8IUD2-5|RB6I2_HUMAN (279)-sp|Q8IUD2-3|RB6I2_HUMAN (544)/sp|Q8IUD2-5|RB6I2_HUMAN (279)-sp|Q8IUD2-4|RB6I2_HUMAN (544)/sp|Q8IUD2-5|RB6I2_HUMAN (279)-sp|Q8IUD2-5|RB6I2_HUMAN (272)/sp|O15083|ERC2_HUMAN (547)-sp|Q8IUD2|RB6I2_HUMAN (572)/sp|O15083|ERC2_HUMAN (547)-sp|Q8IUD2-2|RB6I2_HUMAN (544)/sp|O15083|ERC2_HUMAN (547)-sp|Q8IUD2-3|RB6I2_HUMAN (544)/sp|O15083|ERC2_HUMAN (547)-sp|Q8IUD2-4|RB6I2_HUMAN (544)/sp|O15083|ERC2_HUMAN (547)-sp|Q8IUD2-5|RB6I2_HUMAN (272)/	Intra-Protein	8	1	9	9	1.60622e-05	0.00159688
11207	F2-3.68849.68849.4.0.dta	4	3631.97	IIAEGANGPTTPEADKIFLER(16)-QLTKSNAPR(4)	Cross-Linked	BSP-en-acid	3631.94	null	9.29465e-06	0.0633978	0.026365	7.2592	sp|P00367|DHE3_HUMAN (415)-sp|P00367|DHE3_HUMAN (390)/sp|P00367|DHE3_HUMAN (415)-sp|P00367-2|DHE3_HUMAN (223)/sp|P00367|DHE3_HUMAN (415)-sp|P00367-3|DHE3_HUMAN (257)/sp|P00367|DHE3_HUMAN (415)-sp|P49448|DHE4_HUMAN (390)/sp|P00367-2|DHE3_HUMAN (248)-sp|P00367|DHE3_HUMAN (390)/sp|P00367-2|DHE3_HUMAN (248)-sp|P00367-2|DHE3_HUMAN (223)/sp|P00367-2|DHE3_HUMAN (248)-sp|P00367-3|DHE3_HUMAN (257)/sp|P00367-2|DHE3_HUMAN (248)-sp|P49448|DHE4_HUMAN (390)/sp|P00367-3|DHE3_HUMAN (282)-sp|P00367|DHE3_HUMAN (390)/sp|P00367-3|DHE3_HUMAN (282)-sp|P00367-2|DHE3_HUMAN (223)/sp|P00367-3|DHE3_HUMAN (282)-sp|P00367-3|DHE3_HUMAN (257)/sp|P00367-3|DHE3_HUMAN (282)-sp|P49448|DHE4_HUMAN (390)/sp|P49448|DHE4_HUMAN (415)-sp|P00367|DHE3_HUMAN (390)/sp|P49448|DHE4_HUMAN (415)-sp|P00367-2|DHE3_HUMAN (223)/sp|P49448|DHE4_HUMAN (415)-sp|P00367-3|DHE3_HUMAN (257)/sp|P49448|DHE4_HUMAN (415)-sp|P49448|DHE4_HUMAN (390)/	Intra-Protein	6	1	23.5	7.5	1.28324e-13	3.05673e-05
11208	F4-2.36914.36914.3.0.dta	3	2490.45	KASGPPVSELITK(1)-KSAGAAKR(7)	Cross-Linked	BSP-en-acid	2490.44	null	4.96221e-09	0.0634096	0.008625	3.46324	sp|P16403|H12_HUMAN (34)-sp|P10412|H14_HUMAN (32)/sp|P10412|H14_HUMAN (34)-sp|P10412|H14_HUMAN (32)/sp|P16402|H13_HUMAN (35)-sp|P10412|H14_HUMAN (32)/	Intra-Protein	11	1	25.5	14.5	4.37304e-21	4.25909e-08
11209	F6-2.61195.61195.5.0.dta	5	3260.76	KTVTAMDVVYALKR(1)-DAVTYTEHAKR(10)	Cross-Linked	BSP-en-acid	3260.75	null	0.000111028	0.0634215	0.018401	5.64319	sp|P62805|H4_HUMAN (80)-sp|P62805|H4_HUMAN (78)/	Intra-Protein	17	1	14.5	8.5	0.441586	0.0855273
11210	F5-1.67980.67980.4.1.dta	4	2414.39	YQKSTELLIR(3)-KLPFQR(1)	Cross-Linked	BSP-en-acid	2414.39	null	7.75603e-07	0.0634364	0.002008	0.831679	sp|Q71DI3|H32_HUMAN (57)-sp|Q71DI3|H32_HUMAN (65)/sp|Q71DI3|H32_HUMAN (57)-sp|Q6NXT2|H3C_HUMAN (64)/sp|Q71DI3|H32_HUMAN (57)-sp|P0DPK5|H3X_HUMAN (65)/sp|Q71DI3|H32_HUMAN (57)-sp|Q16695|H31T_HUMAN (65)/sp|Q71DI3|H32_HUMAN (57)-sp|P68431|H31_HUMAN (65)/sp|Q71DI3|H32_HUMAN (57)-sp|P84243|H33_HUMAN (65)/sp|Q71DI3|H32_HUMAN (57)-sp|P0DPK2|H3Y_HUMAN (65)/sp|Q6NXT2|H3C_HUMAN (56)-sp|Q71DI3|H32_HUMAN (65)/sp|Q6NXT2|H3C_HUMAN (56)-sp|Q6NXT2|H3C_HUMAN (64)/sp|Q6NXT2|H3C_HUMAN (56)-sp|P0DPK5|H3X_HUMAN (65)/sp|Q6NXT2|H3C_HUMAN (56)-sp|Q16695|H31T_HUMAN (65)/sp|Q6NXT2|H3C_HUMAN (56)-sp|P68431|H31_HUMAN (65)/sp|Q6NXT2|H3C_HUMAN (56)-sp|P84243|H33_HUMAN (65)/sp|Q6NXT2|H3C_HUMAN (56)-sp|P0DPK2|H3Y_HUMAN (65)/sp|Q16695|H31T_HUMAN (57)-sp|Q71DI3|H32_HUMAN (65)/sp|Q16695|H31T_HUMAN (57)-sp|Q6NXT2|H3C_HUMAN (64)/sp|Q16695|H31T_HUMAN (57)-sp|P0DPK5|H3X_HUMAN (65)/sp|Q16695|H31T_HUMAN (57)-sp|Q16695|H31T_HUMAN (65)/sp|Q16695|H31T_HUMAN (57)-sp|P68431|H31_HUMAN (65)/sp|Q16695|H31T_HUMAN (57)-sp|P84243|H33_HUMAN (65)/sp|Q16695|H31T_HUMAN (57)-sp|P0DPK2|H3Y_HUMAN (65)/sp|P68431|H31_HUMAN (57)-sp|Q71DI3|H32_HUMAN (65)/sp|P68431|H31_HUMAN (57)-sp|Q6NXT2|H3C_HUMAN (64)/sp|P68431|H31_HUMAN (57)-sp|P0DPK5|H3X_HUMAN (65)/sp|P68431|H31_HUMAN (57)-sp|Q16695|H31T_HUMAN (65)/sp|P68431|H31_HUMAN (57)-sp|P68431|H31_HUMAN (65)/sp|P68431|H31_HUMAN (57)-sp|P84243|H33_HUMAN (65)/sp|P68431|H31_HUMAN (57)-sp|P0DPK2|H3Y_HUMAN (65)/sp|P84243|H33_HUMAN (57)-sp|Q71DI3|H32_HUMAN (65)/sp|P84243|H33_HUMAN (57)-sp|Q6NXT2|H3C_HUMAN (64)/sp|P84243|H33_HUMAN (57)-sp|P0DPK5|H3X_HUMAN (65)/sp|P84243|H33_HUMAN (57)-sp|Q16695|H31T_HUMAN (65)/sp|P84243|H33_HUMAN (57)-sp|P68431|H31_HUMAN (65)/sp|P84243|H33_HUMAN (57)-sp|P84243|H33_HUMAN (65)/sp|P84243|H33_HUMAN (57)-sp|P0DPK2|H3Y_HUMAN (65)/	Intra-Protein	13	1	9.5	7.5	0.000989854	5.92524e-05
11211	F4-1.92461.92461.4.0.dta	4	3985.08	LLLQVQHASKQITADK(10)-KGTDIMYTGTLDCWR(1)	Cross-Linked	BSP-en-acid	3985.07	Carbamidomethyl[C](32)	1	0.0634364	0.009455	2.37261	sp|P05141|ADT2_HUMAN (43)-sp|P05141|ADT2_HUMAN (245)/	Intra-Protein	10	1	9	10	0.0111979	2.27248e-05
11212	F4-1.61293.61293.5.0.dta	5	3163.71	VLKQVHPDTGISSK(3)-KESYSIYVYK(1)	Cross-Linked	BSP-en-acid	3163.7	null	0.000169931	0.0634382	0.008909	2.816	sp|Q99877|H2B1N_HUMAN (47)-sp|P23527|H2B1O_HUMAN (35)/sp|Q99877|H2B1N_HUMAN (47)-sp|P06899|H2B1J_HUMAN (35)/sp|Q99877|H2B1N_HUMAN (47)-sp|Q16778|H2B2E_HUMAN (35)/sp|Q99877|H2B1N_HUMAN (47)-sp|Q8N257|H2B3B_HUMAN (35)/sp|Q99877|H2B1N_HUMAN (47)-sp|P33778|H2B1B_HUMAN (35)/sp|Q99877|H2B1N_HUMAN (47)-sp|Q6DN03|H2B2C_HUMAN (35)/sp|Q99877|H2B1N_HUMAN (47)-sp|Q6DRA6|H2B2D_HUMAN (35)/sp|P23527|H2B1O_HUMAN (47)-sp|P23527|H2B1O_HUMAN (35)/sp|P23527|H2B1O_HUMAN (47)-sp|P06899|H2B1J_HUMAN (35)/sp|P23527|H2B1O_HUMAN (47)-sp|Q16778|H2B2E_HUMAN (35)/sp|P23527|H2B1O_HUMAN (47)-sp|Q8N257|H2B3B_HUMAN (35)/sp|P23527|H2B1O_HUMAN (47)-sp|P33778|H2B1B_HUMAN (35)/sp|P23527|H2B1O_HUMAN (47)-sp|Q6DN03|H2B2C_HUMAN (35)/sp|P23527|H2B1O_HUMAN (47)-sp|Q6DRA6|H2B2D_HUMAN (35)/sp|P57053|H2BFS_HUMAN (47)-sp|P23527|H2B1O_HUMAN (35)/sp|P57053|H2BFS_HUMAN (47)-sp|P06899|H2B1J_HUMAN (35)/sp|P57053|H2BFS_HUMAN (47)-sp|Q16778|H2B2E_HUMAN (35)/sp|P57053|H2BFS_HUMAN (47)-sp|Q8N257|H2B3B_HUMAN (35)/sp|P57053|H2BFS_HUMAN (47)-sp|P33778|H2B1B_HUMAN (35)/sp|P57053|H2BFS_HUMAN (47)-sp|Q6DN03|H2B2C_HUMAN (35)/sp|P57053|H2BFS_HUMAN (47)-sp|Q6DRA6|H2B2D_HUMAN (35)/sp|P62807|H2B1C_HUMAN (47)-sp|P23527|H2B1O_HUMAN (35)/sp|P62807|H2B1C_HUMAN (47)-sp|P06899|H2B1J_HUMAN (35)/sp|P62807|H2B1C_HUMAN (47)-sp|Q16778|H2B2E_HUMAN (35)/sp|P62807|H2B1C_HUMAN (47)-sp|Q8N257|H2B3B_HUMAN (35)/sp|P62807|H2B1C_HUMAN (47)-sp|P33778|H2B1B_HUMAN (35)/sp|P62807|H2B1C_HUMAN (47)-sp|Q6DN03|H2B2C_HUMAN (35)/sp|P62807|H2B1C_HUMAN (47)-sp|Q6DRA6|H2B2D_HUMAN (35)/sp|P58876|H2B1D_HUMAN (47)-sp|P23527|H2B1O_HUMAN (35)/sp|P58876|H2B1D_HUMAN (47)-sp|P06899|H2B1J_HUMAN (35)/sp|P58876|H2B1D_HUMAN (47)-sp|Q16778|H2B2E_HUMAN (35)/sp|P58876|H2B1D_HUMAN (47)-sp|Q8N257|H2B3B_HUMAN (35)/sp|P58876|H2B1D_HUMAN (47)-sp|P33778|H2B1B_HUMAN (35)/sp|P58876|H2B1D_HUMAN (47)-sp|Q6DN03|H2B2C_HUMAN (35)/sp|P58876|H2B1D_HUMAN (47)-sp|Q6DRA6|H2B2D_HUMAN (35)/sp|Q5QNW6|H2B2F_HUMAN (47)-sp|P23527|H2B1O_HUMAN (35)/sp|Q5QNW6|H2B2F_HUMAN (47)-sp|P06899|H2B1J_HUMAN (35)/sp|Q5QNW6|H2B2F_HUMAN (47)-sp|Q16778|H2B2E_HUMAN (35)/sp|Q5QNW6|H2B2F_HUMAN (47)-sp|Q8N257|H2B3B_HUMAN (35)/sp|Q5QNW6|H2B2F_HUMAN (47)-sp|P33778|H2B1B_HUMAN (35)/sp|Q5QNW6|H2B2F_HUMAN (47)-sp|Q6DN03|H2B2C_HUMAN (35)/sp|Q5QNW6|H2B2F_HUMAN (47)-sp|Q6DRA6|H2B2D_HUMAN (35)/sp|Q5QNW6-2|H2B2F_HUMAN (47)-sp|P23527|H2B1O_HUMAN (35)/sp|Q5QNW6-2|H2B2F_HUMAN (47)-sp|P06899|H2B1J_HUMAN (35)/sp|Q5QNW6-2|H2B2F_HUMAN (47)-sp|Q16778|H2B2E_HUMAN (35)/sp|Q5QNW6-2|H2B2F_HUMAN (47)-sp|Q8N257|H2B3B_HUMAN (35)/sp|Q5QNW6-2|H2B2F_HUMAN (47)-sp|P33778|H2B1B_HUMAN (35)/sp|Q5QNW6-2|H2B2F_HUMAN (47)-sp|Q6DN03|H2B2C_HUMAN (35)/sp|Q5QNW6-2|H2B2F_HUMAN (47)-sp|Q6DRA6|H2B2D_HUMAN (35)/sp|P06899|H2B1J_HUMAN (47)-sp|P23527|H2B1O_HUMAN (35)/sp|P06899|H2B1J_HUMAN (47)-sp|P06899|H2B1J_HUMAN (35)/sp|P06899|H2B1J_HUMAN (47)-sp|Q16778|H2B2E_HUMAN (35)/sp|P06899|H2B1J_HUMAN (47)-sp|Q8N257|H2B3B_HUMAN (35)/sp|P06899|H2B1J_HUMAN (47)-sp|P33778|H2B1B_HUMAN (35)/sp|P06899|H2B1J_HUMAN (47)-sp|Q6DN03|H2B2C_HUMAN (35)/sp|P06899|H2B1J_HUMAN (47)-sp|Q6DRA6|H2B2D_HUMAN (35)/sp|O60814|H2B1K_HUMAN (47)-sp|P23527|H2B1O_HUMAN (35)/sp|O60814|H2B1K_HUMAN (47)-sp|P06899|H2B1J_HUMAN (35)/sp|O60814|H2B1K_HUMAN (47)-sp|Q16778|H2B2E_HUMAN (35)/sp|O60814|H2B1K_HUMAN (47)-sp|Q8N257|H2B3B_HUMAN (35)/sp|O60814|H2B1K_HUMAN (47)-sp|P33778|H2B1B_HUMAN (35)/sp|O60814|H2B1K_HUMAN (47)-sp|Q6DN03|H2B2C_HUMAN (35)/sp|O60814|H2B1K_HUMAN (47)-sp|Q6DRA6|H2B2D_HUMAN (35)/sp|Q96A08|H2B1A_HUMAN (48)-sp|P23527|H2B1O_HUMAN (35)/sp|Q96A08|H2B1A_HUMAN (48)-sp|P06899|H2B1J_HUMAN (35)/sp|Q16778|H2B2E_HUMAN (47)-sp|Q16778|H2B2E_HUMAN (35)/sp|Q8N257|H2B3B_HUMAN (47)-sp|Q8N257|H2B3B_HUMAN (35)/sp|P33778|H2B1B_HUMAN (47)-sp|P33778|H2B1B_HUMAN (35)/	Intra-Protein	10	1	11.5	9.5	4.63811e-07	5.58572e-07
11213	F5-2.60035.60035.5.0.dta	5	3492.87	SNYNLPMHKMINTDLSR(9)-ILKSPEIQR(3)	Cross-Linked	BSP-en-acid	3492.84	null	2.07967e-05	0.0634483	0.024561	7.0318	sp|P36578|RL4_HUMAN (283)-sp|P36578|RL4_HUMAN (294)/	Intra-Protein	14	1	13.5	9.5	0.0133891	5.06089e-05
11214	F3-1.55042.55042.4.0.dta	4	2502.43	KASGPPVSELITK(1)-KAAGGATPK(1)	Cross-Linked	BSP-en-acid	2502.43	null	3.84665e-06	0.0634518	0.001977	0.790032	sp|P16403|H12_HUMAN (34)-sp|P16403|H12_HUMAN (140)/sp|P10412|H14_HUMAN (34)-sp|P16403|H12_HUMAN (140)/sp|P16402|H13_HUMAN (35)-sp|P16403|H12_HUMAN (140)/	Intra-Protein	7	1	15.5	10.5	2.52788e-11	1.5368e-07
11215	F3-1.52324.52324.3.0.dta	3	2556.37	KESYSIYVYK(1)-LAHYNKR(6)	Cross-Linked	BSP-en-acid	2556.36	null	5.45777e-10	0.0634536	0.010816	4.23102	sp|P23527|H2B1O_HUMAN (35)-sp|Q99877|H2B1N_HUMAN (86)/sp|P23527|H2B1O_HUMAN (35)-sp|P23527|H2B1O_HUMAN (86)/sp|P23527|H2B1O_HUMAN (35)-sp|P62807|H2B1C_HUMAN (86)/sp|P23527|H2B1O_HUMAN (35)-sp|P58876|H2B1D_HUMAN (86)/sp|P23527|H2B1O_HUMAN (35)-sp|Q5QNW6|H2B2F_HUMAN (86)/sp|P23527|H2B1O_HUMAN (35)-sp|Q5QNW6-2|H2B2F_HUMAN (86)/sp|P23527|H2B1O_HUMAN (35)-sp|P06899|H2B1J_HUMAN (86)/sp|P23527|H2B1O_HUMAN (35)-sp|O60814|H2B1K_HUMAN (86)/sp|P23527|H2B1O_HUMAN (35)-sp|Q16778|H2B2E_HUMAN (86)/sp|P23527|H2B1O_HUMAN (35)-sp|Q93079|H2B1H_HUMAN (86)/sp|P23527|H2B1O_HUMAN (35)-sp|Q8N257|H2B3B_HUMAN (86)/sp|P23527|H2B1O_HUMAN (35)-sp|P33778|H2B1B_HUMAN (86)/sp|P23527|H2B1O_HUMAN (35)-sp|Q6DN03|H2B2C_HUMAN (86)/sp|P23527|H2B1O_HUMAN (35)-sp|Q6DRA6|H2B2D_HUMAN (86)/sp|P23527|H2B1O_HUMAN (35)-sp|Q99880|H2B1L_HUMAN (86)/sp|P23527|H2B1O_HUMAN (35)-sp|Q99879|H2B1M_HUMAN (86)/sp|P06899|H2B1J_HUMAN (35)-sp|Q99877|H2B1N_HUMAN (86)/sp|P06899|H2B1J_HUMAN (35)-sp|P23527|H2B1O_HUMAN (86)/sp|P06899|H2B1J_HUMAN (35)-sp|P62807|H2B1C_HUMAN (86)/sp|P06899|H2B1J_HUMAN (35)-sp|P58876|H2B1D_HUMAN (86)/sp|P06899|H2B1J_HUMAN (35)-sp|Q5QNW6|H2B2F_HUMAN (86)/sp|P06899|H2B1J_HUMAN (35)-sp|Q5QNW6-2|H2B2F_HUMAN (86)/sp|P06899|H2B1J_HUMAN (35)-sp|P06899|H2B1J_HUMAN (86)/sp|P06899|H2B1J_HUMAN (35)-sp|O60814|H2B1K_HUMAN (86)/sp|P06899|H2B1J_HUMAN (35)-sp|Q16778|H2B2E_HUMAN (86)/sp|P06899|H2B1J_HUMAN (35)-sp|Q93079|H2B1H_HUMAN (86)/sp|P06899|H2B1J_HUMAN (35)-sp|Q8N257|H2B3B_HUMAN (86)/sp|P06899|H2B1J_HUMAN (35)-sp|P33778|H2B1B_HUMAN (86)/sp|P06899|H2B1J_HUMAN (35)-sp|Q6DN03|H2B2C_HUMAN (86)/sp|P06899|H2B1J_HUMAN (35)-sp|Q6DRA6|H2B2D_HUMAN (86)/sp|P06899|H2B1J_HUMAN (35)-sp|Q99880|H2B1L_HUMAN (86)/sp|P06899|H2B1J_HUMAN (35)-sp|Q99879|H2B1M_HUMAN (86)/sp|Q16778|H2B2E_HUMAN (35)-sp|Q99877|H2B1N_HUMAN (86)/sp|Q16778|H2B2E_HUMAN (35)-sp|P23527|H2B1O_HUMAN (86)/sp|Q16778|H2B2E_HUMAN (35)-sp|P62807|H2B1C_HUMAN (86)/sp|Q16778|H2B2E_HUMAN (35)-sp|P58876|H2B1D_HUMAN (86)/sp|Q16778|H2B2E_HUMAN (35)-sp|Q5QNW6|H2B2F_HUMAN (86)/sp|Q16778|H2B2E_HUMAN (35)-sp|Q5QNW6-2|H2B2F_HUMAN (86)/sp|Q16778|H2B2E_HUMAN (35)-sp|P06899|H2B1J_HUMAN (86)/sp|Q16778|H2B2E_HUMAN (35)-sp|O60814|H2B1K_HUMAN (86)/sp|Q16778|H2B2E_HUMAN (35)-sp|Q16778|H2B2E_HUMAN (86)/sp|Q16778|H2B2E_HUMAN (35)-sp|Q93079|H2B1H_HUMAN (86)/sp|Q16778|H2B2E_HUMAN (35)-sp|Q8N257|H2B3B_HUMAN (86)/sp|Q16778|H2B2E_HUMAN (35)-sp|P33778|H2B1B_HUMAN (86)/sp|Q16778|H2B2E_HUMAN (35)-sp|Q6DN03|H2B2C_HUMAN (86)/sp|Q16778|H2B2E_HUMAN (35)-sp|Q6DRA6|H2B2D_HUMAN (86)/sp|Q16778|H2B2E_HUMAN (35)-sp|Q99880|H2B1L_HUMAN (86)/sp|Q16778|H2B2E_HUMAN (35)-sp|Q99879|H2B1M_HUMAN (86)/sp|Q8N257|H2B3B_HUMAN (35)-sp|Q99877|H2B1N_HUMAN (86)/sp|Q8N257|H2B3B_HUMAN (35)-sp|P23527|H2B1O_HUMAN (86)/sp|Q8N257|H2B3B_HUMAN (35)-sp|P62807|H2B1C_HUMAN (86)/sp|Q8N257|H2B3B_HUMAN (35)-sp|P58876|H2B1D_HUMAN (86)/sp|Q8N257|H2B3B_HUMAN (35)-sp|Q5QNW6|H2B2F_HUMAN (86)/sp|Q8N257|H2B3B_HUMAN (35)-sp|Q5QNW6-2|H2B2F_HUMAN (86)/sp|Q8N257|H2B3B_HUMAN (35)-sp|P06899|H2B1J_HUMAN (86)/sp|Q8N257|H2B3B_HUMAN (35)-sp|O60814|H2B1K_HUMAN (86)/sp|Q8N257|H2B3B_HUMAN (35)-sp|Q16778|H2B2E_HUMAN (86)/sp|Q8N257|H2B3B_HUMAN (35)-sp|Q93079|H2B1H_HUMAN (86)/sp|Q8N257|H2B3B_HUMAN (35)-sp|Q8N257|H2B3B_HUMAN (86)/sp|Q8N257|H2B3B_HUMAN (35)-sp|P33778|H2B1B_HUMAN (86)/sp|Q8N257|H2B3B_HUMAN (35)-sp|Q6DN03|H2B2C_HUMAN (86)/sp|Q8N257|H2B3B_HUMAN (35)-sp|Q6DRA6|H2B2D_HUMAN (86)/sp|Q8N257|H2B3B_HUMAN (35)-sp|Q99880|H2B1L_HUMAN (86)/sp|Q8N257|H2B3B_HUMAN (35)-sp|Q99879|H2B1M_HUMAN (86)/sp|P33778|H2B1B_HUMAN (35)-sp|Q99877|H2B1N_HUMAN (86)/sp|P33778|H2B1B_HUMAN (35)-sp|P33778|H2B1B_HUMAN (86)/sp|Q6DN03|H2B2C_HUMAN (35)-sp|Q6DN03|H2B2C_HUMAN (86)/sp|Q6DRA6|H2B2D_HUMAN (35)-sp|Q6DRA6|H2B2D_HUMAN (86)/	Intra-Protein	7	1	19	8	2.47491e-09	3.35453e-09
11216	F3-3.9526.9526.4.1.dta	4	2032.2	KAASGEAKPK(1)-KPVGAAK(1)	Cross-Linked	BSP-en-acid	2032.19	null	2.12375e-05	0.0634649	0.009555	4.70182	sp|P16403|H12_HUMAN (110)-sp|P16403|H12_HUMAN (130)/sp|P10412|H14_HUMAN (110)-sp|P16403|H12_HUMAN (130)/sp|P16401|H15_HUMAN (113)-sp|P16403|H12_HUMAN (130)/	Intra-Protein	9	1	15.5	8.5	1.18751e-05	7.43323e-05
11217	F5-1.65596.65596.4.0.dta	4	2686.47	DKWLCPLSGK(2)-KFKGPEFVR(1)	Cross-Linked	BSP-en-acid	2686.45	Carbamidomethyl[C](5)	0.000234479	0.0634655	0.015657	5.82813	sp|Q9BXP5|SRRT_HUMAN (712)-sp|Q9BXP5|SRRT_HUMAN (721)/sp|Q9BXP5|SRRT_HUMAN (712)-sp|Q9BXP5-2|SRRT_HUMAN (721)/sp|Q9BXP5|SRRT_HUMAN (712)-sp|Q9BXP5-3|SRRT_HUMAN (720)/sp|Q9BXP5|SRRT_HUMAN (712)-sp|Q9BXP5-4|SRRT_HUMAN (720)/sp|Q9BXP5|SRRT_HUMAN (712)-sp|Q9BXP5-5|SRRT_HUMAN (684)/sp|Q9BXP5-2|SRRT_HUMAN (712)-sp|Q9BXP5|SRRT_HUMAN (721)/sp|Q9BXP5-2|SRRT_HUMAN (712)-sp|Q9BXP5-2|SRRT_HUMAN (721)/sp|Q9BXP5-2|SRRT_HUMAN (712)-sp|Q9BXP5-3|SRRT_HUMAN (720)/sp|Q9BXP5-2|SRRT_HUMAN (712)-sp|Q9BXP5-4|SRRT_HUMAN (720)/sp|Q9BXP5-2|SRRT_HUMAN (712)-sp|Q9BXP5-5|SRRT_HUMAN (684)/sp|Q9BXP5-3|SRRT_HUMAN (711)-sp|Q9BXP5|SRRT_HUMAN (721)/sp|Q9BXP5-3|SRRT_HUMAN (711)-sp|Q9BXP5-2|SRRT_HUMAN (721)/sp|Q9BXP5-3|SRRT_HUMAN (711)-sp|Q9BXP5-3|SRRT_HUMAN (720)/sp|Q9BXP5-3|SRRT_HUMAN (711)-sp|Q9BXP5-4|SRRT_HUMAN (720)/sp|Q9BXP5-3|SRRT_HUMAN (711)-sp|Q9BXP5-5|SRRT_HUMAN (684)/sp|Q9BXP5-4|SRRT_HUMAN (711)-sp|Q9BXP5|SRRT_HUMAN (721)/sp|Q9BXP5-4|SRRT_HUMAN (711)-sp|Q9BXP5-2|SRRT_HUMAN (721)/sp|Q9BXP5-4|SRRT_HUMAN (711)-sp|Q9BXP5-3|SRRT_HUMAN (720)/sp|Q9BXP5-4|SRRT_HUMAN (711)-sp|Q9BXP5-4|SRRT_HUMAN (720)/sp|Q9BXP5-4|SRRT_HUMAN (711)-sp|Q9BXP5-5|SRRT_HUMAN (684)/sp|Q9BXP5-5|SRRT_HUMAN (675)-sp|Q9BXP5|SRRT_HUMAN (721)/sp|Q9BXP5-5|SRRT_HUMAN (675)-sp|Q9BXP5-2|SRRT_HUMAN (721)/sp|Q9BXP5-5|SRRT_HUMAN (675)-sp|Q9BXP5-3|SRRT_HUMAN (720)/sp|Q9BXP5-5|SRRT_HUMAN (675)-sp|Q9BXP5-4|SRRT_HUMAN (720)/sp|Q9BXP5-5|SRRT_HUMAN (675)-sp|Q9BXP5-5|SRRT_HUMAN (684)/	Intra-Protein	13	1	12	7	1.47946e-13	0.000720642
11218	F6-1.67180.67180.3.0.dta	3	3064.73	VFIGNLNTLVVKK(12)-ASNVTNKTDPR(7)	Cross-Linked	BSP-en-acid	3064.72	Acetyl[ProteinN-term](16)	4.23378e-07	0.063472	0.018723	6.10921	sp|B2RXH8|HNRC2_HUMAN (29)-sp|P07910|HNRPC_HUMAN (8)/sp|B2RXH8|HNRC2_HUMAN (29)-sp|P07910-2|HNRPC_HUMAN (8)/sp|B2RXH8|HNRC2_HUMAN (29)-sp|P07910-3|HNRPC_HUMAN (8)/sp|B2RXH8|HNRC2_HUMAN (29)-sp|P07910-4|HNRPC_HUMAN (8)/sp|B7ZW38|HNRC3_HUMAN (29)-sp|P07910|HNRPC_HUMAN (8)/sp|B7ZW38|HNRC3_HUMAN (29)-sp|P07910-2|HNRPC_HUMAN (8)/sp|B7ZW38|HNRC3_HUMAN (29)-sp|P07910-3|HNRPC_HUMAN (8)/sp|B7ZW38|HNRC3_HUMAN (29)-sp|P07910-4|HNRPC_HUMAN (8)/sp|O60812|HNRC1_HUMAN (29)-sp|P07910|HNRPC_HUMAN (8)/sp|O60812|HNRC1_HUMAN (29)-sp|P07910-2|HNRPC_HUMAN (8)/sp|O60812|HNRC1_HUMAN (29)-sp|P07910-3|HNRPC_HUMAN (8)/sp|O60812|HNRC1_HUMAN (29)-sp|P07910-4|HNRPC_HUMAN (8)/sp|P0DMR1|HNRC4_HUMAN (29)-sp|P07910|HNRPC_HUMAN (8)/sp|P0DMR1|HNRC4_HUMAN (29)-sp|P07910-2|HNRPC_HUMAN (8)/sp|P0DMR1|HNRC4_HUMAN (29)-sp|P07910-3|HNRPC_HUMAN (8)/sp|P0DMR1|HNRC4_HUMAN (29)-sp|P07910-4|HNRPC_HUMAN (8)/sp|P07910|HNRPC_HUMAN (29)-sp|P07910|HNRPC_HUMAN (8)/sp|P07910|HNRPC_HUMAN (29)-sp|P07910-2|HNRPC_HUMAN (8)/sp|P07910|HNRPC_HUMAN (29)-sp|P07910-3|HNRPC_HUMAN (8)/sp|P07910|HNRPC_HUMAN (29)-sp|P07910-4|HNRPC_HUMAN (8)/sp|P07910-2|HNRPC_HUMAN (29)-sp|P07910|HNRPC_HUMAN (8)/sp|P07910-2|HNRPC_HUMAN (29)-sp|P07910-2|HNRPC_HUMAN (8)/sp|P07910-2|HNRPC_HUMAN (29)-sp|P07910-3|HNRPC_HUMAN (8)/sp|P07910-2|HNRPC_HUMAN (29)-sp|P07910-4|HNRPC_HUMAN (8)/sp|P07910-3|HNRPC_HUMAN (29)-sp|P07910|HNRPC_HUMAN (8)/sp|P07910-3|HNRPC_HUMAN (29)-sp|P07910-2|HNRPC_HUMAN (8)/sp|P07910-3|HNRPC_HUMAN (29)-sp|P07910-3|HNRPC_HUMAN (8)/sp|P07910-3|HNRPC_HUMAN (29)-sp|P07910-4|HNRPC_HUMAN (8)/sp|P07910-4|HNRPC_HUMAN (29)-sp|P07910|HNRPC_HUMAN (8)/sp|P07910-4|HNRPC_HUMAN (29)-sp|P07910-2|HNRPC_HUMAN (8)/sp|P07910-4|HNRPC_HUMAN (29)-sp|P07910-3|HNRPC_HUMAN (8)/sp|P07910-4|HNRPC_HUMAN (29)-sp|P07910-4|HNRPC_HUMAN (8)/	Intra-Protein	16	1	18	9	2.32545e-12	1.93996e-08
11219	F4-2.74171.74171.3.0.dta	3	2428.48	VAPAPAVVKK(9)-KVVNPLFEK(1)	Cross-Linked	BSP-en-acid	2428.47	null	1.13688e-06	0.063475	0.013843	5.7003	sp|P62424|RL7A_HUMAN (20)-sp|P62424|RL7A_HUMAN (26)/	Intra-Protein	11	1	13.5	8.5	6.79306e-06	5.30251e-16
11220	F4-3.84556.84556.3.1.dta	3	3106.77	LLLPGELAKHAVSEGTK(9)-AVTKYTSAK(4)	Cross-Linked	BSP-en-acid	3106.75	null	1	0.063497	0.020235	6.51323	sp|Q99877|H2B1N_HUMAN (109)-sp|P57053|H2BFS_HUMAN (121)/sp|Q99877|H2B1N_HUMAN (109)-sp|P06899|H2B1J_HUMAN (121)/sp|Q99877|H2B1N_HUMAN (109)-sp|O60814|H2B1K_HUMAN (121)/sp|P23527|H2B1O_HUMAN (109)-sp|P57053|H2BFS_HUMAN (121)/sp|P23527|H2B1O_HUMAN (109)-sp|P06899|H2B1J_HUMAN (121)/sp|P23527|H2B1O_HUMAN (109)-sp|O60814|H2B1K_HUMAN (121)/sp|P57053|H2BFS_HUMAN (109)-sp|P57053|H2BFS_HUMAN (121)/sp|P57053|H2BFS_HUMAN (109)-sp|P06899|H2B1J_HUMAN (121)/sp|P57053|H2BFS_HUMAN (109)-sp|O60814|H2B1K_HUMAN (121)/sp|P62807|H2B1C_HUMAN (109)-sp|P57053|H2BFS_HUMAN (121)/sp|P62807|H2B1C_HUMAN (109)-sp|P06899|H2B1J_HUMAN (121)/sp|P62807|H2B1C_HUMAN (109)-sp|O60814|H2B1K_HUMAN (121)/sp|P58876|H2B1D_HUMAN (109)-sp|P57053|H2BFS_HUMAN (121)/sp|P58876|H2B1D_HUMAN (109)-sp|P06899|H2B1J_HUMAN (121)/sp|P58876|H2B1D_HUMAN (109)-sp|O60814|H2B1K_HUMAN (121)/sp|Q5QNW6|H2B2F_HUMAN (109)-sp|P57053|H2BFS_HUMAN (121)/sp|Q5QNW6|H2B2F_HUMAN (109)-sp|P06899|H2B1J_HUMAN (121)/sp|Q5QNW6|H2B2F_HUMAN (109)-sp|O60814|H2B1K_HUMAN (121)/sp|Q5QNW6-2|H2B2F_HUMAN (109)-sp|P57053|H2BFS_HUMAN (121)/sp|Q5QNW6-2|H2B2F_HUMAN (109)-sp|P06899|H2B1J_HUMAN (121)/sp|Q5QNW6-2|H2B2F_HUMAN (109)-sp|O60814|H2B1K_HUMAN (121)/sp|P06899|H2B1J_HUMAN (109)-sp|P57053|H2BFS_HUMAN (121)/sp|P06899|H2B1J_HUMAN (109)-sp|P06899|H2B1J_HUMAN (121)/sp|P06899|H2B1J_HUMAN (109)-sp|O60814|H2B1K_HUMAN (121)/sp|O60814|H2B1K_HUMAN (109)-sp|P57053|H2BFS_HUMAN (121)/sp|O60814|H2B1K_HUMAN (109)-sp|P06899|H2B1J_HUMAN (121)/sp|O60814|H2B1K_HUMAN (109)-sp|O60814|H2B1K_HUMAN (121)/sp|Q96A08|H2B1A_HUMAN (110)-sp|P57053|H2BFS_HUMAN (121)/sp|Q96A08|H2B1A_HUMAN (110)-sp|P06899|H2B1J_HUMAN (121)/sp|Q96A08|H2B1A_HUMAN (110)-sp|O60814|H2B1K_HUMAN (121)/sp|Q16778|H2B2E_HUMAN (109)-sp|P57053|H2BFS_HUMAN (121)/sp|Q16778|H2B2E_HUMAN (109)-sp|P06899|H2B1J_HUMAN (121)/sp|Q16778|H2B2E_HUMAN (109)-sp|O60814|H2B1K_HUMAN (121)/sp|Q93079|H2B1H_HUMAN (109)-sp|P57053|H2BFS_HUMAN (121)/sp|Q93079|H2B1H_HUMAN (109)-sp|P06899|H2B1J_HUMAN (121)/sp|Q93079|H2B1H_HUMAN (109)-sp|O60814|H2B1K_HUMAN (121)/sp|Q8N257|H2B3B_HUMAN (109)-sp|P57053|H2BFS_HUMAN (121)/sp|Q8N257|H2B3B_HUMAN (109)-sp|P06899|H2B1J_HUMAN (121)/sp|Q8N257|H2B3B_HUMAN (109)-sp|O60814|H2B1K_HUMAN (121)/sp|P33778|H2B1B_HUMAN (109)-sp|P57053|H2BFS_HUMAN (121)/sp|P33778|H2B1B_HUMAN (109)-sp|P06899|H2B1J_HUMAN (121)/sp|P33778|H2B1B_HUMAN (109)-sp|O60814|H2B1K_HUMAN (121)/sp|Q99880|H2B1L_HUMAN (109)-sp|P57053|H2BFS_HUMAN (121)/sp|Q99880|H2B1L_HUMAN (109)-sp|P06899|H2B1J_HUMAN (121)/sp|Q99880|H2B1L_HUMAN (109)-sp|O60814|H2B1K_HUMAN (121)/sp|Q99879|H2B1M_HUMAN (109)-sp|P57053|H2BFS_HUMAN (121)/sp|Q99879|H2B1M_HUMAN (109)-sp|P06899|H2B1J_HUMAN (121)/sp|Q99879|H2B1M_HUMAN (109)-sp|O60814|H2B1K_HUMAN (121)/	Intra-Protein	12	1	16	7	3.6485e-05	0.0265987
11221	F5-1.14112.14112.4.0.dta	4	2065.22	KVISSANR(1)-VKLPSGSK(2)	Cross-Linked	BSP-en-acid	2065.21	null	1.49674e-05	0.0635059	0.003842	1.86034	sp|P62917|RL8_HUMAN (156)-sp|P62917|RL8_HUMAN (149)/	Intra-Protein	13	1	9	9	1.0251e-06	1.89597e-05
11222	F5-3.102641.102641.4.0.dta	4	3139.78	KTVTAMDVVYALK(1)-DNIQGITKPAIR(8)	Cross-Linked	BSP-en-acid	3139.76	null	2.16612e-07	0.0635077	0.026024	8.28855	sp|P62805|H4_HUMAN (80)-sp|P62805|H4_HUMAN (32)/	Intra-Protein	15	1	12	10	2.2574e-06	4.77168e-07
11223	F4-2.44890.44890.3.0.dta	3	2556.37	KESYSIYVYK(1)-LAHYNKR(6)	Cross-Linked	BSP-en-acid	2556.36	null	2.87321e-12	0.0635089	0.009088	3.55505	sp|P23527|H2B1O_HUMAN (35)-sp|Q99877|H2B1N_HUMAN (86)/sp|P23527|H2B1O_HUMAN (35)-sp|P23527|H2B1O_HUMAN (86)/sp|P23527|H2B1O_HUMAN (35)-sp|P62807|H2B1C_HUMAN (86)/sp|P23527|H2B1O_HUMAN (35)-sp|P58876|H2B1D_HUMAN (86)/sp|P23527|H2B1O_HUMAN (35)-sp|Q5QNW6|H2B2F_HUMAN (86)/sp|P23527|H2B1O_HUMAN (35)-sp|Q5QNW6-2|H2B2F_HUMAN (86)/sp|P23527|H2B1O_HUMAN (35)-sp|P06899|H2B1J_HUMAN (86)/sp|P23527|H2B1O_HUMAN (35)-sp|O60814|H2B1K_HUMAN (86)/sp|P23527|H2B1O_HUMAN (35)-sp|Q16778|H2B2E_HUMAN (86)/sp|P23527|H2B1O_HUMAN (35)-sp|Q93079|H2B1H_HUMAN (86)/sp|P23527|H2B1O_HUMAN (35)-sp|Q8N257|H2B3B_HUMAN (86)/sp|P23527|H2B1O_HUMAN (35)-sp|P33778|H2B1B_HUMAN (86)/sp|P23527|H2B1O_HUMAN (35)-sp|Q6DN03|H2B2C_HUMAN (86)/sp|P23527|H2B1O_HUMAN (35)-sp|Q6DRA6|H2B2D_HUMAN (86)/sp|P23527|H2B1O_HUMAN (35)-sp|Q99880|H2B1L_HUMAN (86)/sp|P23527|H2B1O_HUMAN (35)-sp|Q99879|H2B1M_HUMAN (86)/sp|P06899|H2B1J_HUMAN (35)-sp|Q99877|H2B1N_HUMAN (86)/sp|P06899|H2B1J_HUMAN (35)-sp|P23527|H2B1O_HUMAN (86)/sp|P06899|H2B1J_HUMAN (35)-sp|P62807|H2B1C_HUMAN (86)/sp|P06899|H2B1J_HUMAN (35)-sp|P58876|H2B1D_HUMAN (86)/sp|P06899|H2B1J_HUMAN (35)-sp|Q5QNW6|H2B2F_HUMAN (86)/sp|P06899|H2B1J_HUMAN (35)-sp|Q5QNW6-2|H2B2F_HUMAN (86)/sp|P06899|H2B1J_HUMAN (35)-sp|P06899|H2B1J_HUMAN (86)/sp|P06899|H2B1J_HUMAN (35)-sp|O60814|H2B1K_HUMAN (86)/sp|P06899|H2B1J_HUMAN (35)-sp|Q16778|H2B2E_HUMAN (86)/sp|P06899|H2B1J_HUMAN (35)-sp|Q93079|H2B1H_HUMAN (86)/sp|P06899|H2B1J_HUMAN (35)-sp|Q8N257|H2B3B_HUMAN (86)/sp|P06899|H2B1J_HUMAN (35)-sp|P33778|H2B1B_HUMAN (86)/sp|P06899|H2B1J_HUMAN (35)-sp|Q6DN03|H2B2C_HUMAN (86)/sp|P06899|H2B1J_HUMAN (35)-sp|Q6DRA6|H2B2D_HUMAN (86)/sp|P06899|H2B1J_HUMAN (35)-sp|Q99880|H2B1L_HUMAN (86)/sp|P06899|H2B1J_HUMAN (35)-sp|Q99879|H2B1M_HUMAN (86)/sp|Q16778|H2B2E_HUMAN (35)-sp|Q99877|H2B1N_HUMAN (86)/sp|Q16778|H2B2E_HUMAN (35)-sp|P23527|H2B1O_HUMAN (86)/sp|Q16778|H2B2E_HUMAN (35)-sp|P62807|H2B1C_HUMAN (86)/sp|Q16778|H2B2E_HUMAN (35)-sp|P58876|H2B1D_HUMAN (86)/sp|Q16778|H2B2E_HUMAN (35)-sp|Q5QNW6|H2B2F_HUMAN (86)/sp|Q16778|H2B2E_HUMAN (35)-sp|Q5QNW6-2|H2B2F_HUMAN (86)/sp|Q16778|H2B2E_HUMAN (35)-sp|P06899|H2B1J_HUMAN (86)/sp|Q16778|H2B2E_HUMAN (35)-sp|O60814|H2B1K_HUMAN (86)/sp|Q16778|H2B2E_HUMAN (35)-sp|Q16778|H2B2E_HUMAN (86)/sp|Q16778|H2B2E_HUMAN (35)-sp|Q93079|H2B1H_HUMAN (86)/sp|Q16778|H2B2E_HUMAN (35)-sp|Q8N257|H2B3B_HUMAN (86)/sp|Q16778|H2B2E_HUMAN (35)-sp|P33778|H2B1B_HUMAN (86)/sp|Q16778|H2B2E_HUMAN (35)-sp|Q6DN03|H2B2C_HUMAN (86)/sp|Q16778|H2B2E_HUMAN (35)-sp|Q6DRA6|H2B2D_HUMAN (86)/sp|Q16778|H2B2E_HUMAN (35)-sp|Q99880|H2B1L_HUMAN (86)/sp|Q16778|H2B2E_HUMAN (35)-sp|Q99879|H2B1M_HUMAN (86)/sp|Q8N257|H2B3B_HUMAN (35)-sp|Q99877|H2B1N_HUMAN (86)/sp|Q8N257|H2B3B_HUMAN (35)-sp|P23527|H2B1O_HUMAN (86)/sp|Q8N257|H2B3B_HUMAN (35)-sp|P62807|H2B1C_HUMAN (86)/sp|Q8N257|H2B3B_HUMAN (35)-sp|P58876|H2B1D_HUMAN (86)/sp|Q8N257|H2B3B_HUMAN (35)-sp|Q5QNW6|H2B2F_HUMAN (86)/sp|Q8N257|H2B3B_HUMAN (35)-sp|Q5QNW6-2|H2B2F_HUMAN (86)/sp|Q8N257|H2B3B_HUMAN (35)-sp|P06899|H2B1J_HUMAN (86)/sp|Q8N257|H2B3B_HUMAN (35)-sp|O60814|H2B1K_HUMAN (86)/sp|Q8N257|H2B3B_HUMAN (35)-sp|Q16778|H2B2E_HUMAN (86)/sp|Q8N257|H2B3B_HUMAN (35)-sp|Q93079|H2B1H_HUMAN (86)/sp|Q8N257|H2B3B_HUMAN (35)-sp|Q8N257|H2B3B_HUMAN (86)/sp|Q8N257|H2B3B_HUMAN (35)-sp|P33778|H2B1B_HUMAN (86)/sp|Q8N257|H2B3B_HUMAN (35)-sp|Q6DN03|H2B2C_HUMAN (86)/sp|Q8N257|H2B3B_HUMAN (35)-sp|Q6DRA6|H2B2D_HUMAN (86)/sp|Q8N257|H2B3B_HUMAN (35)-sp|Q99880|H2B1L_HUMAN (86)/sp|Q8N257|H2B3B_HUMAN (35)-sp|Q99879|H2B1M_HUMAN (86)/sp|P33778|H2B1B_HUMAN (35)-sp|Q99877|H2B1N_HUMAN (86)/sp|P33778|H2B1B_HUMAN (35)-sp|P33778|H2B1B_HUMAN (86)/sp|Q6DN03|H2B2C_HUMAN (35)-sp|Q6DN03|H2B2C_HUMAN (86)/sp|Q6DRA6|H2B2D_HUMAN (35)-sp|Q6DRA6|H2B2D_HUMAN (86)/	Intra-Protein	11	1	24	13	4.15061e-14	9.84132e-08
11224	F4-3.83184.83184.5.0.dta	5	3106.77	LLLPGELAKHAVSEGTK(9)-AVTKYTSAK(4)	Cross-Linked	BSP-en-acid	3106.75	null	1	0.0635148	0.019257	6.19844	sp|Q99877|H2B1N_HUMAN (109)-sp|P57053|H2BFS_HUMAN (121)/sp|Q99877|H2B1N_HUMAN (109)-sp|P06899|H2B1J_HUMAN (121)/sp|Q99877|H2B1N_HUMAN (109)-sp|O60814|H2B1K_HUMAN (121)/sp|P23527|H2B1O_HUMAN (109)-sp|P57053|H2BFS_HUMAN (121)/sp|P23527|H2B1O_HUMAN (109)-sp|P06899|H2B1J_HUMAN (121)/sp|P23527|H2B1O_HUMAN (109)-sp|O60814|H2B1K_HUMAN (121)/sp|P57053|H2BFS_HUMAN (109)-sp|P57053|H2BFS_HUMAN (121)/sp|P57053|H2BFS_HUMAN (109)-sp|P06899|H2B1J_HUMAN (121)/sp|P57053|H2BFS_HUMAN (109)-sp|O60814|H2B1K_HUMAN (121)/sp|P62807|H2B1C_HUMAN (109)-sp|P57053|H2BFS_HUMAN (121)/sp|P62807|H2B1C_HUMAN (109)-sp|P06899|H2B1J_HUMAN (121)/sp|P62807|H2B1C_HUMAN (109)-sp|O60814|H2B1K_HUMAN (121)/sp|P58876|H2B1D_HUMAN (109)-sp|P57053|H2BFS_HUMAN (121)/sp|P58876|H2B1D_HUMAN (109)-sp|P06899|H2B1J_HUMAN (121)/sp|P58876|H2B1D_HUMAN (109)-sp|O60814|H2B1K_HUMAN (121)/sp|Q5QNW6|H2B2F_HUMAN (109)-sp|P57053|H2BFS_HUMAN (121)/sp|Q5QNW6|H2B2F_HUMAN (109)-sp|P06899|H2B1J_HUMAN (121)/sp|Q5QNW6|H2B2F_HUMAN (109)-sp|O60814|H2B1K_HUMAN (121)/sp|Q5QNW6-2|H2B2F_HUMAN (109)-sp|P57053|H2BFS_HUMAN (121)/sp|Q5QNW6-2|H2B2F_HUMAN (109)-sp|P06899|H2B1J_HUMAN (121)/sp|Q5QNW6-2|H2B2F_HUMAN (109)-sp|O60814|H2B1K_HUMAN (121)/sp|P06899|H2B1J_HUMAN (109)-sp|P57053|H2BFS_HUMAN (121)/sp|P06899|H2B1J_HUMAN (109)-sp|P06899|H2B1J_HUMAN (121)/sp|P06899|H2B1J_HUMAN (109)-sp|O60814|H2B1K_HUMAN (121)/sp|O60814|H2B1K_HUMAN (109)-sp|P57053|H2BFS_HUMAN (121)/sp|O60814|H2B1K_HUMAN (109)-sp|P06899|H2B1J_HUMAN (121)/sp|O60814|H2B1K_HUMAN (109)-sp|O60814|H2B1K_HUMAN (121)/sp|Q96A08|H2B1A_HUMAN (110)-sp|P57053|H2BFS_HUMAN (121)/sp|Q96A08|H2B1A_HUMAN (110)-sp|P06899|H2B1J_HUMAN (121)/sp|Q96A08|H2B1A_HUMAN (110)-sp|O60814|H2B1K_HUMAN (121)/sp|Q16778|H2B2E_HUMAN (109)-sp|P57053|H2BFS_HUMAN (121)/sp|Q16778|H2B2E_HUMAN (109)-sp|P06899|H2B1J_HUMAN (121)/sp|Q16778|H2B2E_HUMAN (109)-sp|O60814|H2B1K_HUMAN (121)/sp|Q93079|H2B1H_HUMAN (109)-sp|P57053|H2BFS_HUMAN (121)/sp|Q93079|H2B1H_HUMAN (109)-sp|P06899|H2B1J_HUMAN (121)/sp|Q93079|H2B1H_HUMAN (109)-sp|O60814|H2B1K_HUMAN (121)/sp|Q8N257|H2B3B_HUMAN (109)-sp|P57053|H2BFS_HUMAN (121)/sp|Q8N257|H2B3B_HUMAN (109)-sp|P06899|H2B1J_HUMAN (121)/sp|Q8N257|H2B3B_HUMAN (109)-sp|O60814|H2B1K_HUMAN (121)/sp|P33778|H2B1B_HUMAN (109)-sp|P57053|H2BFS_HUMAN (121)/sp|P33778|H2B1B_HUMAN (109)-sp|P06899|H2B1J_HUMAN (121)/sp|P33778|H2B1B_HUMAN (109)-sp|O60814|H2B1K_HUMAN (121)/sp|Q99880|H2B1L_HUMAN (109)-sp|P57053|H2BFS_HUMAN (121)/sp|Q99880|H2B1L_HUMAN (109)-sp|P06899|H2B1J_HUMAN (121)/sp|Q99880|H2B1L_HUMAN (109)-sp|O60814|H2B1K_HUMAN (121)/sp|Q99879|H2B1M_HUMAN (109)-sp|P57053|H2BFS_HUMAN (121)/sp|Q99879|H2B1M_HUMAN (109)-sp|P06899|H2B1J_HUMAN (121)/sp|Q99879|H2B1M_HUMAN (109)-sp|O60814|H2B1K_HUMAN (121)/	Intra-Protein	12	1	15	7	6.80078e-05	0.228898
11225	F4-1.4263.4263.3.0.dta	3	2146.25	KAASGEGKPK(1)-KAGAAKPR(1)	Cross-Linked	BSP-en-acid	2146.24	null	2.21945e-07	0.0635226	0.008536	3.97718	sp|P16402|H13_HUMAN (111)-sp|P16402|H13_HUMAN (123)/	Intra-Protein	10	1	22	12	4.81012e-07	1.39591e-05
11226	F6-3.11091.11091.4.1.dta	4	2307.32	TVKNFLHK(3)-KWKEQAR(3)	Cross-Linked	BSP-en-acid	2307.31	null	2.03694e-05	0.0635345	0.014833	6.4287	sp|Q7Z3K3|POGZ_HUMAN (1273)-sp|Q7Z3K3|POGZ_HUMAN (1281)/sp|Q7Z3K3|POGZ_HUMAN (1273)-sp|Q7Z3K3-2|POGZ_HUMAN (1228)/sp|Q7Z3K3|POGZ_HUMAN (1273)-sp|Q7Z3K3-3|POGZ_HUMAN (1237)/sp|Q7Z3K3|POGZ_HUMAN (1273)-sp|Q7Z3K3-5|POGZ_HUMAN (1186)/sp|Q7Z3K3|POGZ_HUMAN (1273)-sp|Q7Z3K3-6|POGZ_HUMAN (1272)/sp|Q7Z3K3|POGZ_HUMAN (1273)-sp|Q7Z3K3-7|POGZ_HUMAN (1219)/sp|Q7Z3K3-2|POGZ_HUMAN (1220)-sp|Q7Z3K3|POGZ_HUMAN (1281)/sp|Q7Z3K3-2|POGZ_HUMAN (1220)-sp|Q7Z3K3-2|POGZ_HUMAN (1228)/sp|Q7Z3K3-2|POGZ_HUMAN (1220)-sp|Q7Z3K3-3|POGZ_HUMAN (1237)/sp|Q7Z3K3-2|POGZ_HUMAN (1220)-sp|Q7Z3K3-5|POGZ_HUMAN (1186)/sp|Q7Z3K3-2|POGZ_HUMAN (1220)-sp|Q7Z3K3-6|POGZ_HUMAN (1272)/sp|Q7Z3K3-2|POGZ_HUMAN (1220)-sp|Q7Z3K3-7|POGZ_HUMAN (1219)/sp|Q7Z3K3-3|POGZ_HUMAN (1229)-sp|Q7Z3K3|POGZ_HUMAN (1281)/sp|Q7Z3K3-3|POGZ_HUMAN (1229)-sp|Q7Z3K3-2|POGZ_HUMAN (1228)/sp|Q7Z3K3-3|POGZ_HUMAN (1229)-sp|Q7Z3K3-3|POGZ_HUMAN (1237)/sp|Q7Z3K3-3|POGZ_HUMAN (1229)-sp|Q7Z3K3-5|POGZ_HUMAN (1186)/sp|Q7Z3K3-3|POGZ_HUMAN (1229)-sp|Q7Z3K3-6|POGZ_HUMAN (1272)/sp|Q7Z3K3-3|POGZ_HUMAN (1229)-sp|Q7Z3K3-7|POGZ_HUMAN (1219)/sp|Q7Z3K3-5|POGZ_HUMAN (1178)-sp|Q7Z3K3|POGZ_HUMAN (1281)/sp|Q7Z3K3-5|POGZ_HUMAN (1178)-sp|Q7Z3K3-2|POGZ_HUMAN (1228)/sp|Q7Z3K3-5|POGZ_HUMAN (1178)-sp|Q7Z3K3-3|POGZ_HUMAN (1237)/sp|Q7Z3K3-5|POGZ_HUMAN (1178)-sp|Q7Z3K3-5|POGZ_HUMAN (1186)/sp|Q7Z3K3-5|POGZ_HUMAN (1178)-sp|Q7Z3K3-6|POGZ_HUMAN (1272)/sp|Q7Z3K3-5|POGZ_HUMAN (1178)-sp|Q7Z3K3-7|POGZ_HUMAN (1219)/sp|Q7Z3K3-6|POGZ_HUMAN (1264)-sp|Q7Z3K3|POGZ_HUMAN (1281)/sp|Q7Z3K3-6|POGZ_HUMAN (1264)-sp|Q7Z3K3-2|POGZ_HUMAN (1228)/sp|Q7Z3K3-6|POGZ_HUMAN (1264)-sp|Q7Z3K3-3|POGZ_HUMAN (1237)/sp|Q7Z3K3-6|POGZ_HUMAN (1264)-sp|Q7Z3K3-5|POGZ_HUMAN (1186)/sp|Q7Z3K3-6|POGZ_HUMAN (1264)-sp|Q7Z3K3-6|POGZ_HUMAN (1272)/sp|Q7Z3K3-6|POGZ_HUMAN (1264)-sp|Q7Z3K3-7|POGZ_HUMAN (1219)/sp|Q7Z3K3-7|POGZ_HUMAN (1211)-sp|Q7Z3K3|POGZ_HUMAN (1281)/sp|Q7Z3K3-7|POGZ_HUMAN (1211)-sp|Q7Z3K3-2|POGZ_HUMAN (1228)/sp|Q7Z3K3-7|POGZ_HUMAN (1211)-sp|Q7Z3K3-3|POGZ_HUMAN (1237)/sp|Q7Z3K3-7|POGZ_HUMAN (1211)-sp|Q7Z3K3-5|POGZ_HUMAN (1186)/sp|Q7Z3K3-7|POGZ_HUMAN (1211)-sp|Q7Z3K3-6|POGZ_HUMAN (1272)/sp|Q7Z3K3-7|POGZ_HUMAN (1211)-sp|Q7Z3K3-7|POGZ_HUMAN (1219)/	Intra-Protein	18	1	11	6	4.99849e-05	2.14569e-05
11227	F6-1.22723.22723.5.0.dta	5	2465.45	TMKVNDLRK(3)-GLKSQLIAR(3)	Cross-Linked	BSP-en-acid	2465.44	null	4.54713e-05	0.0635351	0.009428	3.82407	sp|Q8IX12|CCAR1_HUMAN (640)-sp|Q8IX12|CCAR1_HUMAN (659)/sp|Q8IX12|CCAR1_HUMAN (640)-sp|Q8IX12-2|CCAR1_HUMAN (644)/sp|Q8IX12-2|CCAR1_HUMAN (625)-sp|Q8IX12|CCAR1_HUMAN (659)/sp|Q8IX12-2|CCAR1_HUMAN (625)-sp|Q8IX12-2|CCAR1_HUMAN (644)/	Intra-Protein	16	1	11	9	0.00181353	0.00100408
11228	F2-1.60051.60051.3.0.dta	3	2496.39	ISKGANPVEIR(3)-EGFEKISK(5)	Cross-Linked	BSP-en-acid	2496.38	null	0.0035678	0.0635595	0.010765	4.31224	sp|P10809|CH60_HUMAN (133)-sp|P10809|CH60_HUMAN (130)/sp|P10809|CH60_HUMAN (133)-sp|P10809-2|CH60_HUMAN (130)/sp|P10809-2|CH60_HUMAN (133)-sp|P10809|CH60_HUMAN (130)/sp|P10809-2|CH60_HUMAN (133)-sp|P10809-2|CH60_HUMAN (130)/	Intra-Protein	4	1	12	6	1.48095e-05	0.533083
11229	F1-1.46579.46579.3.1.dta	3	2212.16	KESYSVYVYK(1)-PEPTK(1)	Cross-Linked	BSP-en-acid	2212.15	null	0.0551791	0.0635636	0.005351	2.41891	sp|Q99877|H2B1N_HUMAN (35)-sp|Q5T0J7|TEX35_HUMAN (26)/sp|Q99877|H2B1N_HUMAN (35)-sp|Q5T0J7-2|TEX35_HUMAN (34)/sp|Q99877|H2B1N_HUMAN (35)-sp|Q5T0J7-3|TEX35_HUMAN (26)/sp|Q99877|H2B1N_HUMAN (35)-sp|Q5T0J7-5|TEX35_HUMAN (26)/sp|Q99877|H2B1N_HUMAN (35)-sp|P58876|H2B1D_HUMAN (2)/sp|Q99877|H2B1N_HUMAN (35)-sp|Q00872|MYPC1_HUMAN (2)/sp|Q99877|H2B1N_HUMAN (35)-sp|Q00872-2|MYPC1_HUMAN (2)/sp|Q99877|H2B1N_HUMAN (35)-sp|Q00872-3|MYPC1_HUMAN (2)/sp|Q99877|H2B1N_HUMAN (35)-sp|Q00872-4|MYPC1_HUMAN (2)/sp|Q99877|H2B1N_HUMAN (35)-sp|Q00872-5|MYPC1_HUMAN (2)/sp|Q99877|H2B1N_HUMAN (35)-sp|Q00872-6|MYPC1_HUMAN (2)/sp|Q99877|H2B1N_HUMAN (35)-sp|Q00872-7|MYPC1_HUMAN (2)/sp|Q99877|H2B1N_HUMAN (35)-sp|Q00872-8|MYPC1_HUMAN (2)/sp|Q99877|H2B1N_HUMAN (35)-sp|Q00872-9|MYPC1_HUMAN (2)/sp|Q99877|H2B1N_HUMAN (35)-sp|Q00872-10|MYPC1_HUMAN (2)/sp|Q99877|H2B1N_HUMAN (35)-sp|Q8N3V7|SYNPO_HUMAN (801)/sp|Q99877|H2B1N_HUMAN (35)-sp|Q8N3V7-2|SYNPO_HUMAN (557)/sp|Q99877|H2B1N_HUMAN (35)-sp|Q8N3V7-3|SYNPO_HUMAN (557)/sp|P57053|H2BFS_HUMAN (35)-sp|Q5T0J7|TEX35_HUMAN (26)/sp|P57053|H2BFS_HUMAN (35)-sp|Q5T0J7-2|TEX35_HUMAN (34)/sp|P57053|H2BFS_HUMAN (35)-sp|Q5T0J7-3|TEX35_HUMAN (26)/sp|P57053|H2BFS_HUMAN (35)-sp|Q5T0J7-5|TEX35_HUMAN (26)/sp|P57053|H2BFS_HUMAN (35)-sp|P58876|H2B1D_HUMAN (2)/sp|P57053|H2BFS_HUMAN (35)-sp|Q00872|MYPC1_HUMAN (2)/sp|P57053|H2BFS_HUMAN (35)-sp|Q00872-2|MYPC1_HUMAN (2)/sp|P57053|H2BFS_HUMAN (35)-sp|Q00872-3|MYPC1_HUMAN (2)/sp|P57053|H2BFS_HUMAN (35)-sp|Q00872-4|MYPC1_HUMAN (2)/sp|P57053|H2BFS_HUMAN (35)-sp|Q00872-5|MYPC1_HUMAN (2)/sp|P57053|H2BFS_HUMAN (35)-sp|Q00872-6|MYPC1_HUMAN (2)/sp|P57053|H2BFS_HUMAN (35)-sp|Q00872-7|MYPC1_HUMAN (2)/sp|P57053|H2BFS_HUMAN (35)-sp|Q00872-8|MYPC1_HUMAN (2)/sp|P57053|H2BFS_HUMAN (35)-sp|Q00872-9|MYPC1_HUMAN (2)/sp|P57053|H2BFS_HUMAN (35)-sp|Q00872-10|MYPC1_HUMAN (2)/sp|P57053|H2BFS_HUMAN (35)-sp|Q8N3V7|SYNPO_HUMAN (801)/sp|P57053|H2BFS_HUMAN (35)-sp|Q8N3V7-2|SYNPO_HUMAN (557)/sp|P57053|H2BFS_HUMAN (35)-sp|Q8N3V7-3|SYNPO_HUMAN (557)/sp|P62807|H2B1C_HUMAN (35)-sp|Q5T0J7|TEX35_HUMAN (26)/sp|P62807|H2B1C_HUMAN (35)-sp|Q5T0J7-2|TEX35_HUMAN (34)/sp|P62807|H2B1C_HUMAN (35)-sp|Q5T0J7-3|TEX35_HUMAN (26)/sp|P62807|H2B1C_HUMAN (35)-sp|Q5T0J7-5|TEX35_HUMAN (26)/sp|P62807|H2B1C_HUMAN (35)-sp|P58876|H2B1D_HUMAN (2)/sp|P62807|H2B1C_HUMAN (35)-sp|Q00872|MYPC1_HUMAN (2)/sp|P62807|H2B1C_HUMAN (35)-sp|Q00872-2|MYPC1_HUMAN (2)/sp|P62807|H2B1C_HUMAN (35)-sp|Q00872-3|MYPC1_HUMAN (2)/sp|P62807|H2B1C_HUMAN (35)-sp|Q00872-4|MYPC1_HUMAN (2)/sp|P62807|H2B1C_HUMAN (35)-sp|Q00872-5|MYPC1_HUMAN (2)/sp|P62807|H2B1C_HUMAN (35)-sp|Q00872-6|MYPC1_HUMAN (2)/sp|P62807|H2B1C_HUMAN (35)-sp|Q00872-7|MYPC1_HUMAN (2)/sp|P62807|H2B1C_HUMAN (35)-sp|Q00872-8|MYPC1_HUMAN (2)/sp|P62807|H2B1C_HUMAN (35)-sp|Q00872-9|MYPC1_HUMAN (2)/sp|P62807|H2B1C_HUMAN (35)-sp|Q00872-10|MYPC1_HUMAN (2)/sp|P62807|H2B1C_HUMAN (35)-sp|Q8N3V7|SYNPO_HUMAN (801)/sp|P62807|H2B1C_HUMAN (35)-sp|Q8N3V7-2|SYNPO_HUMAN (557)/sp|P62807|H2B1C_HUMAN (35)-sp|Q8N3V7-3|SYNPO_HUMAN (557)/sp|P58876|H2B1D_HUMAN (35)-sp|Q5T0J7|TEX35_HUMAN (26)/sp|P58876|H2B1D_HUMAN (35)-sp|Q5T0J7-2|TEX35_HUMAN (34)/sp|P58876|H2B1D_HUMAN (35)-sp|Q5T0J7-3|TEX35_HUMAN (26)/sp|P58876|H2B1D_HUMAN (35)-sp|Q5T0J7-5|TEX35_HUMAN (26)/sp|P58876|H2B1D_HUMAN (35)-sp|P58876|H2B1D_HUMAN (2)/sp|P58876|H2B1D_HUMAN (35)-sp|Q00872|MYPC1_HUMAN (2)/sp|P58876|H2B1D_HUMAN (35)-sp|Q00872-2|MYPC1_HUMAN (2)/sp|P58876|H2B1D_HUMAN (35)-sp|Q00872-3|MYPC1_HUMAN (2)/sp|P58876|H2B1D_HUMAN (35)-sp|Q00872-4|MYPC1_HUMAN (2)/sp|P58876|H2B1D_HUMAN (35)-sp|Q00872-5|MYPC1_HUMAN (2)/sp|P58876|H2B1D_HUMAN (35)-sp|Q00872-6|MYPC1_HUMAN (2)/	Intra-Protein	1	1	7.5	4.5	1.90866e-05	0.0296855
11230	F4-1.37210.37210.3.0.dta	3	2490.45	KASGPPVSELITK(1)-KSAGAAKR(7)	Cross-Linked	BSP-en-acid	2490.44	null	3.36726e-06	0.0635636	0.004833	1.94062	sp|P16403|H12_HUMAN (34)-sp|P10412|H14_HUMAN (32)/sp|P10412|H14_HUMAN (34)-sp|P10412|H14_HUMAN (32)/sp|P16402|H13_HUMAN (35)-sp|P10412|H14_HUMAN (32)/	Intra-Protein	10	1	30	10	1.50616e-20	1.6223e-05
11231	F3-2.93438.93438.3.0.dta	3	3764.88	ELAQQVQQVADDYGKCSR(15)-LKSTCIYGGAPK(2)	Cross-Linked	BSP-en-acid	3764.87	Carbamidomethyl[C](16);Carbamidomethyl[C](26)	4.98299e-07	0.0635869	0.008201	2.17829	sp|Q92841|DDX17_HUMAN (269)-sp|P17844|DDX5_HUMAN (197)/sp|Q92841|DDX17_HUMAN (269)-sp|P17844-2|DDX5_HUMAN (118)/sp|Q92841|DDX17_HUMAN (269)-sp|Q92841|DDX17_HUMAN (274)/sp|Q92841|DDX17_HUMAN (269)-sp|Q92841-1|DDX17_HUMAN (195)/sp|Q92841|DDX17_HUMAN (269)-sp|Q92841-2|DDX17_HUMAN (195)/sp|Q92841|DDX17_HUMAN (269)-sp|Q92841-3|DDX17_HUMAN (195)/sp|Q92841-1|DDX17_HUMAN (190)-sp|P17844|DDX5_HUMAN (197)/sp|Q92841-1|DDX17_HUMAN (190)-sp|P17844-2|DDX5_HUMAN (118)/sp|Q92841-1|DDX17_HUMAN (190)-sp|Q92841|DDX17_HUMAN (274)/sp|Q92841-1|DDX17_HUMAN (190)-sp|Q92841-1|DDX17_HUMAN (195)/sp|Q92841-1|DDX17_HUMAN (190)-sp|Q92841-2|DDX17_HUMAN (195)/sp|Q92841-1|DDX17_HUMAN (190)-sp|Q92841-3|DDX17_HUMAN (195)/sp|Q92841-2|DDX17_HUMAN (190)-sp|P17844|DDX5_HUMAN (197)/sp|Q92841-2|DDX17_HUMAN (190)-sp|P17844-2|DDX5_HUMAN (118)/sp|Q92841-2|DDX17_HUMAN (190)-sp|Q92841|DDX17_HUMAN (274)/sp|Q92841-2|DDX17_HUMAN (190)-sp|Q92841-1|DDX17_HUMAN (195)/sp|Q92841-2|DDX17_HUMAN (190)-sp|Q92841-2|DDX17_HUMAN (195)/sp|Q92841-2|DDX17_HUMAN (190)-sp|Q92841-3|DDX17_HUMAN (195)/sp|Q92841-3|DDX17_HUMAN (190)-sp|P17844|DDX5_HUMAN (197)/sp|Q92841-3|DDX17_HUMAN (190)-sp|P17844-2|DDX5_HUMAN (118)/sp|Q92841-3|DDX17_HUMAN (190)-sp|Q92841|DDX17_HUMAN (274)/sp|Q92841-3|DDX17_HUMAN (190)-sp|Q92841-1|DDX17_HUMAN (195)/sp|Q92841-3|DDX17_HUMAN (190)-sp|Q92841-2|DDX17_HUMAN (195)/sp|Q92841-3|DDX17_HUMAN (190)-sp|Q92841-3|DDX17_HUMAN (195)/	Intra-Protein	8	1	21	9	4.8629e-07	1.06795e-06
11232	F4-1.93509.93509.5.0.dta	5	3402.83	LAHEVGWKYQAVTATLEEK(8)-KFAYLGR(1)	Cross-Linked	BSP-en-acid	3402.82	null	0.00786616	0.0635988	0.008033	2.36069	sp|P40429|RL13A_HUMAN (148)-sp|P40429|RL13A_HUMAN (134)/	Intra-Protein	10	1	19.5	7.5	1.9323e-09	0.0074668
11233	F5-1.57394.57394.4.0.dta	4	3106.76	LLLPGELAKHAVSEGTK(9)-AVTKYTSAK(4)	Cross-Linked	BSP-en-acid	3106.75	null	0.418799	0.0635994	0.013003	4.1854	sp|Q99877|H2B1N_HUMAN (109)-sp|P57053|H2BFS_HUMAN (121)/sp|Q99877|H2B1N_HUMAN (109)-sp|P06899|H2B1J_HUMAN (121)/sp|Q99877|H2B1N_HUMAN (109)-sp|O60814|H2B1K_HUMAN (121)/sp|P23527|H2B1O_HUMAN (109)-sp|P57053|H2BFS_HUMAN (121)/sp|P23527|H2B1O_HUMAN (109)-sp|P06899|H2B1J_HUMAN (121)/sp|P23527|H2B1O_HUMAN (109)-sp|O60814|H2B1K_HUMAN (121)/sp|P57053|H2BFS_HUMAN (109)-sp|P57053|H2BFS_HUMAN (121)/sp|P57053|H2BFS_HUMAN (109)-sp|P06899|H2B1J_HUMAN (121)/sp|P57053|H2BFS_HUMAN (109)-sp|O60814|H2B1K_HUMAN (121)/sp|P62807|H2B1C_HUMAN (109)-sp|P57053|H2BFS_HUMAN (121)/sp|P62807|H2B1C_HUMAN (109)-sp|P06899|H2B1J_HUMAN (121)/sp|P62807|H2B1C_HUMAN (109)-sp|O60814|H2B1K_HUMAN (121)/sp|P58876|H2B1D_HUMAN (109)-sp|P57053|H2BFS_HUMAN (121)/sp|P58876|H2B1D_HUMAN (109)-sp|P06899|H2B1J_HUMAN (121)/sp|P58876|H2B1D_HUMAN (109)-sp|O60814|H2B1K_HUMAN (121)/sp|Q5QNW6|H2B2F_HUMAN (109)-sp|P57053|H2BFS_HUMAN (121)/sp|Q5QNW6|H2B2F_HUMAN (109)-sp|P06899|H2B1J_HUMAN (121)/sp|Q5QNW6|H2B2F_HUMAN (109)-sp|O60814|H2B1K_HUMAN (121)/sp|Q5QNW6-2|H2B2F_HUMAN (109)-sp|P57053|H2BFS_HUMAN (121)/sp|Q5QNW6-2|H2B2F_HUMAN (109)-sp|P06899|H2B1J_HUMAN (121)/sp|Q5QNW6-2|H2B2F_HUMAN (109)-sp|O60814|H2B1K_HUMAN (121)/sp|P06899|H2B1J_HUMAN (109)-sp|P57053|H2BFS_HUMAN (121)/sp|P06899|H2B1J_HUMAN (109)-sp|P06899|H2B1J_HUMAN (121)/sp|P06899|H2B1J_HUMAN (109)-sp|O60814|H2B1K_HUMAN (121)/sp|O60814|H2B1K_HUMAN (109)-sp|P57053|H2BFS_HUMAN (121)/sp|O60814|H2B1K_HUMAN (109)-sp|P06899|H2B1J_HUMAN (121)/sp|O60814|H2B1K_HUMAN (109)-sp|O60814|H2B1K_HUMAN (121)/sp|Q96A08|H2B1A_HUMAN (110)-sp|P57053|H2BFS_HUMAN (121)/sp|Q96A08|H2B1A_HUMAN (110)-sp|P06899|H2B1J_HUMAN (121)/sp|Q96A08|H2B1A_HUMAN (110)-sp|O60814|H2B1K_HUMAN (121)/sp|Q16778|H2B2E_HUMAN (109)-sp|P57053|H2BFS_HUMAN (121)/sp|Q16778|H2B2E_HUMAN (109)-sp|P06899|H2B1J_HUMAN (121)/sp|Q16778|H2B2E_HUMAN (109)-sp|O60814|H2B1K_HUMAN (121)/sp|Q93079|H2B1H_HUMAN (109)-sp|P57053|H2BFS_HUMAN (121)/sp|Q93079|H2B1H_HUMAN (109)-sp|P06899|H2B1J_HUMAN (121)/sp|Q93079|H2B1H_HUMAN (109)-sp|O60814|H2B1K_HUMAN (121)/sp|Q8N257|H2B3B_HUMAN (109)-sp|P57053|H2BFS_HUMAN (121)/sp|Q8N257|H2B3B_HUMAN (109)-sp|P06899|H2B1J_HUMAN (121)/sp|Q8N257|H2B3B_HUMAN (109)-sp|O60814|H2B1K_HUMAN (121)/sp|P33778|H2B1B_HUMAN (109)-sp|P57053|H2BFS_HUMAN (121)/sp|P33778|H2B1B_HUMAN (109)-sp|P06899|H2B1J_HUMAN (121)/sp|P33778|H2B1B_HUMAN (109)-sp|O60814|H2B1K_HUMAN (121)/sp|Q99880|H2B1L_HUMAN (109)-sp|P57053|H2BFS_HUMAN (121)/sp|Q99880|H2B1L_HUMAN (109)-sp|P06899|H2B1J_HUMAN (121)/sp|Q99880|H2B1L_HUMAN (109)-sp|O60814|H2B1K_HUMAN (121)/sp|Q99879|H2B1M_HUMAN (109)-sp|P57053|H2BFS_HUMAN (121)/sp|Q99879|H2B1M_HUMAN (109)-sp|P06899|H2B1J_HUMAN (121)/sp|Q99879|H2B1M_HUMAN (109)-sp|O60814|H2B1K_HUMAN (121)/	Intra-Protein	13	1	13	7	0.323436	0.00584526
11234	F1-1.83667.83667.3.0.dta	3	3149.7	KTVTAMDVVYALK(1)-EIAQDFKTDLR(7)	Cross-Linked	BSP-en-acid	3149.69	null	0.00153315	0.0636077	0.01374	4.36233	sp|P62805|H4_HUMAN (80)-sp|Q71DI3|H32_HUMAN (80)/sp|P62805|H4_HUMAN (80)-sp|Q16695|H31T_HUMAN (80)/sp|P62805|H4_HUMAN (80)-sp|P68431|H31_HUMAN (80)/sp|P62805|H4_HUMAN (80)-sp|P84243|H33_HUMAN (80)/	Inter-Protein	1	1	15	12	1.84767e-07	0.00185748
11235	F4-3.82961.82961.4.0.dta	4	3122.76	LLLPGELAKHAVSEGTK(9)-AVTKYTSSK(4)	Cross-Linked	BSP-en-acid	3122.75	null	1.46031e-05	0.0636089	0.018801	6.02066	sp|Q99877|H2B1N_HUMAN (109)-sp|Q99877|H2B1N_HUMAN (121)/sp|Q99877|H2B1N_HUMAN (109)-sp|P23527|H2B1O_HUMAN (121)/sp|Q99877|H2B1N_HUMAN (109)-sp|P62807|H2B1C_HUMAN (121)/sp|Q99877|H2B1N_HUMAN (109)-sp|P58876|H2B1D_HUMAN (121)/sp|Q99877|H2B1N_HUMAN (109)-sp|Q5QNW6|H2B2F_HUMAN (121)/sp|Q99877|H2B1N_HUMAN (109)-sp|Q5QNW6-2|H2B2F_HUMAN (121)/sp|Q99877|H2B1N_HUMAN (109)-sp|Q96A08|H2B1A_HUMAN (122)/sp|Q99877|H2B1N_HUMAN (109)-sp|Q16778|H2B2E_HUMAN (121)/sp|Q99877|H2B1N_HUMAN (109)-sp|Q93079|H2B1H_HUMAN (121)/sp|Q99877|H2B1N_HUMAN (109)-sp|Q8N257|H2B3B_HUMAN (121)/sp|Q99877|H2B1N_HUMAN (109)-sp|P33778|H2B1B_HUMAN (121)/sp|Q99877|H2B1N_HUMAN (109)-sp|Q99880|H2B1L_HUMAN (121)/sp|Q99877|H2B1N_HUMAN (109)-sp|Q99879|H2B1M_HUMAN (121)/sp|P23527|H2B1O_HUMAN (109)-sp|Q99877|H2B1N_HUMAN (121)/sp|P23527|H2B1O_HUMAN (109)-sp|P23527|H2B1O_HUMAN (121)/sp|P23527|H2B1O_HUMAN (109)-sp|P62807|H2B1C_HUMAN (121)/sp|P23527|H2B1O_HUMAN (109)-sp|P58876|H2B1D_HUMAN (121)/sp|P23527|H2B1O_HUMAN (109)-sp|Q5QNW6|H2B2F_HUMAN (121)/sp|P23527|H2B1O_HUMAN (109)-sp|Q5QNW6-2|H2B2F_HUMAN (121)/sp|P23527|H2B1O_HUMAN (109)-sp|Q96A08|H2B1A_HUMAN (122)/sp|P23527|H2B1O_HUMAN (109)-sp|Q16778|H2B2E_HUMAN (121)/sp|P23527|H2B1O_HUMAN (109)-sp|Q93079|H2B1H_HUMAN (121)/sp|P23527|H2B1O_HUMAN (109)-sp|Q8N257|H2B3B_HUMAN (121)/sp|P23527|H2B1O_HUMAN (109)-sp|P33778|H2B1B_HUMAN (121)/sp|P23527|H2B1O_HUMAN (109)-sp|Q99880|H2B1L_HUMAN (121)/sp|P23527|H2B1O_HUMAN (109)-sp|Q99879|H2B1M_HUMAN (121)/sp|P57053|H2BFS_HUMAN (109)-sp|Q99877|H2B1N_HUMAN (121)/sp|P57053|H2BFS_HUMAN (109)-sp|P23527|H2B1O_HUMAN (121)/sp|P57053|H2BFS_HUMAN (109)-sp|P62807|H2B1C_HUMAN (121)/sp|P57053|H2BFS_HUMAN (109)-sp|P58876|H2B1D_HUMAN (121)/sp|P57053|H2BFS_HUMAN (109)-sp|Q5QNW6|H2B2F_HUMAN (121)/sp|P57053|H2BFS_HUMAN (109)-sp|Q5QNW6-2|H2B2F_HUMAN (121)/sp|P57053|H2BFS_HUMAN (109)-sp|Q96A08|H2B1A_HUMAN (122)/sp|P57053|H2BFS_HUMAN (109)-sp|Q16778|H2B2E_HUMAN (121)/sp|P57053|H2BFS_HUMAN (109)-sp|Q93079|H2B1H_HUMAN (121)/sp|P57053|H2BFS_HUMAN (109)-sp|Q8N257|H2B3B_HUMAN (121)/sp|P57053|H2BFS_HUMAN (109)-sp|P33778|H2B1B_HUMAN (121)/sp|P57053|H2BFS_HUMAN (109)-sp|Q99880|H2B1L_HUMAN (121)/sp|P57053|H2BFS_HUMAN (109)-sp|Q99879|H2B1M_HUMAN (121)/sp|P62807|H2B1C_HUMAN (109)-sp|Q99877|H2B1N_HUMAN (121)/sp|P62807|H2B1C_HUMAN (109)-sp|P23527|H2B1O_HUMAN (121)/sp|P62807|H2B1C_HUMAN (109)-sp|P62807|H2B1C_HUMAN (121)/sp|P62807|H2B1C_HUMAN (109)-sp|P58876|H2B1D_HUMAN (121)/sp|P62807|H2B1C_HUMAN (109)-sp|Q5QNW6|H2B2F_HUMAN (121)/sp|P62807|H2B1C_HUMAN (109)-sp|Q5QNW6-2|H2B2F_HUMAN (121)/sp|P62807|H2B1C_HUMAN (109)-sp|Q96A08|H2B1A_HUMAN (122)/sp|P62807|H2B1C_HUMAN (109)-sp|Q16778|H2B2E_HUMAN (121)/sp|P62807|H2B1C_HUMAN (109)-sp|Q93079|H2B1H_HUMAN (121)/sp|P62807|H2B1C_HUMAN (109)-sp|Q8N257|H2B3B_HUMAN (121)/sp|P62807|H2B1C_HUMAN (109)-sp|P33778|H2B1B_HUMAN (121)/sp|P62807|H2B1C_HUMAN (109)-sp|Q99880|H2B1L_HUMAN (121)/sp|P62807|H2B1C_HUMAN (109)-sp|Q99879|H2B1M_HUMAN (121)/sp|P58876|H2B1D_HUMAN (109)-sp|Q99877|H2B1N_HUMAN (121)/sp|P58876|H2B1D_HUMAN (109)-sp|P23527|H2B1O_HUMAN (121)/sp|P58876|H2B1D_HUMAN (109)-sp|P62807|H2B1C_HUMAN (121)/sp|P58876|H2B1D_HUMAN (109)-sp|P58876|H2B1D_HUMAN (121)/sp|P58876|H2B1D_HUMAN (109)-sp|Q5QNW6|H2B2F_HUMAN (121)/sp|P58876|H2B1D_HUMAN (109)-sp|Q5QNW6-2|H2B2F_HUMAN (121)/sp|P58876|H2B1D_HUMAN (109)-sp|Q96A08|H2B1A_HUMAN (122)/sp|P58876|H2B1D_HUMAN (109)-sp|Q16778|H2B2E_HUMAN (121)/sp|P58876|H2B1D_HUMAN (109)-sp|Q93079|H2B1H_HUMAN (121)/sp|P58876|H2B1D_HUMAN (109)-sp|Q8N257|H2B3B_HUMAN (121)/sp|P58876|H2B1D_HUMAN (109)-sp|P33778|H2B1B_HUMAN (121)/sp|P58876|H2B1D_HUMAN (109)-sp|Q99880|H2B1L_HUMAN (121)/sp|P58876|H2B1D_HUMAN (109)-sp|Q99879|H2B1M_HUMAN (121)/sp|Q5QNW6|H2B2F_HUMAN (109)-sp|Q5QNW6|H2B2F_HUMAN (121)/sp|Q5QNW6-2|H2B2F_HUMAN (109)-sp|Q5QNW6-2|H2B2F_HUMAN (121)/sp|Q96A08|H2B1A_HUMAN (110)-sp|Q96A08|H2B1A_HUMAN (122)/sp|Q16778|H2B2E_HUMAN (109)-sp|Q16778|H2B2E_HUMAN (121)/sp|Q93079|H2B1H_HUMAN (109)-sp|Q93079|H2B1H_HUMAN (121)/sp|Q8N257|H2B3B_HUMAN (109)-sp|Q8N257|H2B3B_HUMAN (121)/sp|P33778|H2B1B_HUMAN (109)-sp|P33778|H2B1B_HUMAN (121)/sp|Q99880|H2B1L_HUMAN (109)-sp|Q99880|H2B1L_HUMAN (121)/sp|Q99879|H2B1M_HUMAN (109)-sp|Q99879|H2B1M_HUMAN (121)/	Intra-Protein	12	1	24.5	8.5	1.16073e-13	3.41231e-05
11236	F6-3.79362.79362.4.0.dta	4	2503.56	TLKIPAMTIAK(3)-IGIEIIKR(7)	Cross-Linked	BSP-en-acid	2503.54	null	2.47642e-08	0.0636125	0.019094	7.6268	sp|P10809|CH60_HUMAN (473)-sp|P10809|CH60_HUMAN (469)/	Intra-Protein	18	1	15	15	4.29972e-10	4.1714e-10
11237	F3-2.68901.68901.3.0.dta	3	2757.51	VLIGENEKAER(8)-FVYQAKVGGR(6)	Cross-Linked	BSP-en-acid	2757.5	null	5.19926e-08	0.0636131	0.006231	2.25965	sp|P55265|DSRAD_HUMAN (798)-sp|P55265|DSRAD_HUMAN (763)/sp|P55265|DSRAD_HUMAN (798)-sp|P55265-2|DSRAD_HUMAN (763)/sp|P55265|DSRAD_HUMAN (798)-sp|P55265-3|DSRAD_HUMAN (744)/sp|P55265|DSRAD_HUMAN (798)-sp|P55265-4|DSRAD_HUMAN (806)/sp|P55265|DSRAD_HUMAN (798)-sp|P55265-5|DSRAD_HUMAN (468)/sp|P55265-2|DSRAD_HUMAN (798)-sp|P55265|DSRAD_HUMAN (763)/sp|P55265-2|DSRAD_HUMAN (798)-sp|P55265-2|DSRAD_HUMAN (763)/sp|P55265-2|DSRAD_HUMAN (798)-sp|P55265-3|DSRAD_HUMAN (744)/sp|P55265-2|DSRAD_HUMAN (798)-sp|P55265-4|DSRAD_HUMAN (806)/sp|P55265-2|DSRAD_HUMAN (798)-sp|P55265-5|DSRAD_HUMAN (468)/sp|P55265-3|DSRAD_HUMAN (779)-sp|P55265|DSRAD_HUMAN (763)/sp|P55265-3|DSRAD_HUMAN (779)-sp|P55265-2|DSRAD_HUMAN (763)/sp|P55265-3|DSRAD_HUMAN (779)-sp|P55265-3|DSRAD_HUMAN (744)/sp|P55265-3|DSRAD_HUMAN (779)-sp|P55265-4|DSRAD_HUMAN (806)/sp|P55265-3|DSRAD_HUMAN (779)-sp|P55265-5|DSRAD_HUMAN (468)/sp|P55265-4|DSRAD_HUMAN (841)-sp|P55265|DSRAD_HUMAN (763)/sp|P55265-4|DSRAD_HUMAN (841)-sp|P55265-2|DSRAD_HUMAN (763)/sp|P55265-4|DSRAD_HUMAN (841)-sp|P55265-3|DSRAD_HUMAN (744)/sp|P55265-4|DSRAD_HUMAN (841)-sp|P55265-4|DSRAD_HUMAN (806)/sp|P55265-4|DSRAD_HUMAN (841)-sp|P55265-5|DSRAD_HUMAN (468)/sp|P55265-5|DSRAD_HUMAN (503)-sp|P55265|DSRAD_HUMAN (763)/sp|P55265-5|DSRAD_HUMAN (503)-sp|P55265-2|DSRAD_HUMAN (763)/sp|P55265-5|DSRAD_HUMAN (503)-sp|P55265-3|DSRAD_HUMAN (744)/sp|P55265-5|DSRAD_HUMAN (503)-sp|P55265-4|DSRAD_HUMAN (806)/sp|P55265-5|DSRAD_HUMAN (503)-sp|P55265-5|DSRAD_HUMAN (468)/	Intra-Protein	8	1	10.5	11.5	2.17195e-09	6.18281e-13
11238	F5-3.105135.105135.4.0.dta	4	3291.93	ELVSLKQEQQAFK(6)-LALQALTEKLLR(9)	Cross-Linked	BSP-en-acid	3291.9	null	0.412843	0.063628	0.024426	7.42002	sp|Q07065|CKAP4_HUMAN (332)-sp|Q07065|CKAP4_HUMAN (355)/	Intra-Protein	15	1	12	14	3.18195e-08	0.132672
11239	F4-2.29849.29849.3.0.dta	3	2494.44	KTGPAAAQVQVGK(1)-KGAAPAPPR(1)	Cross-Linked	BSP-en-acid	2494.43	null	1.22814e-09	0.0636303	0.012495	5.00917	sp|Q13428|TCOF_HUMAN (458)-sp|Q13428|TCOF_HUMAN (449)/sp|Q13428|TCOF_HUMAN (458)-sp|Q13428-2|TCOF_HUMAN (372)/sp|Q13428|TCOF_HUMAN (458)-sp|Q13428-3|TCOF_HUMAN (449)/sp|Q13428|TCOF_HUMAN (458)-sp|Q13428-4|TCOF_HUMAN (449)/sp|Q13428|TCOF_HUMAN (458)-sp|Q13428-5|TCOF_HUMAN (449)/sp|Q13428|TCOF_HUMAN (458)-sp|Q13428-6|TCOF_HUMAN (449)/sp|Q13428|TCOF_HUMAN (458)-sp|Q13428-7|TCOF_HUMAN (449)/sp|Q13428|TCOF_HUMAN (458)-sp|Q13428-8|TCOF_HUMAN (372)/sp|Q13428-2|TCOF_HUMAN (381)-sp|Q13428|TCOF_HUMAN (449)/sp|Q13428-2|TCOF_HUMAN (381)-sp|Q13428-2|TCOF_HUMAN (372)/sp|Q13428-2|TCOF_HUMAN (381)-sp|Q13428-3|TCOF_HUMAN (449)/sp|Q13428-2|TCOF_HUMAN (381)-sp|Q13428-4|TCOF_HUMAN (449)/sp|Q13428-2|TCOF_HUMAN (381)-sp|Q13428-5|TCOF_HUMAN (449)/sp|Q13428-2|TCOF_HUMAN (381)-sp|Q13428-6|TCOF_HUMAN (449)/sp|Q13428-2|TCOF_HUMAN (381)-sp|Q13428-7|TCOF_HUMAN (449)/sp|Q13428-2|TCOF_HUMAN (381)-sp|Q13428-8|TCOF_HUMAN (372)/sp|Q13428-3|TCOF_HUMAN (458)-sp|Q13428|TCOF_HUMAN (449)/sp|Q13428-3|TCOF_HUMAN (458)-sp|Q13428-2|TCOF_HUMAN (372)/sp|Q13428-3|TCOF_HUMAN (458)-sp|Q13428-3|TCOF_HUMAN (449)/sp|Q13428-3|TCOF_HUMAN (458)-sp|Q13428-4|TCOF_HUMAN (449)/sp|Q13428-3|TCOF_HUMAN (458)-sp|Q13428-5|TCOF_HUMAN (449)/sp|Q13428-3|TCOF_HUMAN (458)-sp|Q13428-6|TCOF_HUMAN (449)/sp|Q13428-3|TCOF_HUMAN (458)-sp|Q13428-7|TCOF_HUMAN (449)/sp|Q13428-3|TCOF_HUMAN (458)-sp|Q13428-8|TCOF_HUMAN (372)/sp|Q13428-4|TCOF_HUMAN (458)-sp|Q13428|TCOF_HUMAN (449)/sp|Q13428-4|TCOF_HUMAN (458)-sp|Q13428-2|TCOF_HUMAN (372)/sp|Q13428-4|TCOF_HUMAN (458)-sp|Q13428-3|TCOF_HUMAN (449)/sp|Q13428-4|TCOF_HUMAN (458)-sp|Q13428-4|TCOF_HUMAN (449)/sp|Q13428-4|TCOF_HUMAN (458)-sp|Q13428-5|TCOF_HUMAN (449)/sp|Q13428-4|TCOF_HUMAN (458)-sp|Q13428-6|TCOF_HUMAN (449)/sp|Q13428-4|TCOF_HUMAN (458)-sp|Q13428-7|TCOF_HUMAN (449)/sp|Q13428-4|TCOF_HUMAN (458)-sp|Q13428-8|TCOF_HUMAN (372)/sp|Q13428-5|TCOF_HUMAN (458)-sp|Q13428|TCOF_HUMAN (449)/sp|Q13428-5|TCOF_HUMAN (458)-sp|Q13428-2|TCOF_HUMAN (372)/sp|Q13428-5|TCOF_HUMAN (458)-sp|Q13428-3|TCOF_HUMAN (449)/sp|Q13428-5|TCOF_HUMAN (458)-sp|Q13428-4|TCOF_HUMAN (449)/sp|Q13428-5|TCOF_HUMAN (458)-sp|Q13428-5|TCOF_HUMAN (449)/sp|Q13428-5|TCOF_HUMAN (458)-sp|Q13428-6|TCOF_HUMAN (449)/sp|Q13428-5|TCOF_HUMAN (458)-sp|Q13428-7|TCOF_HUMAN (449)/sp|Q13428-5|TCOF_HUMAN (458)-sp|Q13428-8|TCOF_HUMAN (372)/sp|Q13428-6|TCOF_HUMAN (458)-sp|Q13428|TCOF_HUMAN (449)/sp|Q13428-6|TCOF_HUMAN (458)-sp|Q13428-2|TCOF_HUMAN (372)/sp|Q13428-6|TCOF_HUMAN (458)-sp|Q13428-3|TCOF_HUMAN (449)/sp|Q13428-6|TCOF_HUMAN (458)-sp|Q13428-4|TCOF_HUMAN (449)/sp|Q13428-6|TCOF_HUMAN (458)-sp|Q13428-5|TCOF_HUMAN (449)/sp|Q13428-6|TCOF_HUMAN (458)-sp|Q13428-6|TCOF_HUMAN (449)/sp|Q13428-6|TCOF_HUMAN (458)-sp|Q13428-7|TCOF_HUMAN (449)/sp|Q13428-6|TCOF_HUMAN (458)-sp|Q13428-8|TCOF_HUMAN (372)/sp|Q13428-7|TCOF_HUMAN (458)-sp|Q13428|TCOF_HUMAN (449)/sp|Q13428-7|TCOF_HUMAN (458)-sp|Q13428-2|TCOF_HUMAN (372)/sp|Q13428-7|TCOF_HUMAN (458)-sp|Q13428-3|TCOF_HUMAN (449)/sp|Q13428-7|TCOF_HUMAN (458)-sp|Q13428-4|TCOF_HUMAN (449)/sp|Q13428-7|TCOF_HUMAN (458)-sp|Q13428-5|TCOF_HUMAN (449)/sp|Q13428-7|TCOF_HUMAN (458)-sp|Q13428-6|TCOF_HUMAN (449)/sp|Q13428-7|TCOF_HUMAN (458)-sp|Q13428-7|TCOF_HUMAN (449)/sp|Q13428-7|TCOF_HUMAN (458)-sp|Q13428-8|TCOF_HUMAN (372)/sp|Q13428-8|TCOF_HUMAN (381)-sp|Q13428|TCOF_HUMAN (449)/sp|Q13428-8|TCOF_HUMAN (381)-sp|Q13428-2|TCOF_HUMAN (372)/sp|Q13428-8|TCOF_HUMAN (381)-sp|Q13428-3|TCOF_HUMAN (449)/sp|Q13428-8|TCOF_HUMAN (381)-sp|Q13428-4|TCOF_HUMAN (449)/sp|Q13428-8|TCOF_HUMAN (381)-sp|Q13428-5|TCOF_HUMAN (449)/sp|Q13428-8|TCOF_HUMAN (381)-sp|Q13428-6|TCOF_HUMAN (449)/sp|Q13428-8|TCOF_HUMAN (381)-sp|Q13428-7|TCOF_HUMAN (449)/sp|Q13428-8|TCOF_HUMAN (381)-sp|Q13428-8|TCOF_HUMAN (372)/	Intra-Protein	11	1	23	12	1.85612e-07	6.31156e-12
11240	F3-1.47381.47381.4.0.dta	4	2374.36	AKSDLLGKPLGPR(2)-KDSAAR(1)	Cross-Linked	BSP-en-acid	2374.36	null	0.000108953	0.0636351	0.008384	3.53106	sp|Q8IY67|RAVR1_HUMAN (190)-sp|Q8IY67|RAVR1_HUMAN (183)/sp|Q8IY67|RAVR1_HUMAN (190)-sp|Q8IY67-2|RAVR1_HUMAN (183)/sp|Q8IY67-2|RAVR1_HUMAN (190)-sp|Q8IY67|RAVR1_HUMAN (183)/sp|Q8IY67-2|RAVR1_HUMAN (190)-sp|Q8IY67-2|RAVR1_HUMAN (183)/	Intra-Protein	7	1	27.5	7.5	8.54619e-15	0.00014328
11241	F2-3.60231.60231.6.2.dta	6	4053.12	EGQEDQGLTKDYGNSPLHR(10)-ITLSKHQNVQLPR(5)	Cross-Linked	BSP-en-acid	4053.09	null	0.0378448	0.0636399	0.029419	7.25841	sp|P26599|PTBP1_HUMAN (428)-sp|P26599|PTBP1_HUMAN (410)/sp|P26599|PTBP1_HUMAN (428)-sp|P26599-2|PTBP1_HUMAN (429)/sp|P26599|PTBP1_HUMAN (428)-sp|P26599-3|PTBP1_HUMAN (436)/sp|P26599-2|PTBP1_HUMAN (447)-sp|P26599|PTBP1_HUMAN (410)/sp|P26599-2|PTBP1_HUMAN (447)-sp|P26599-2|PTBP1_HUMAN (429)/sp|P26599-2|PTBP1_HUMAN (447)-sp|P26599-3|PTBP1_HUMAN (436)/sp|P26599-3|PTBP1_HUMAN (454)-sp|P26599|PTBP1_HUMAN (410)/sp|P26599-3|PTBP1_HUMAN (454)-sp|P26599-2|PTBP1_HUMAN (429)/sp|P26599-3|PTBP1_HUMAN (454)-sp|P26599-3|PTBP1_HUMAN (436)/	Intra-Protein	6	1	15.5	11.5	6.35335e-06	0.000199171
11242	F6-3.44846.44846.4.0.dta	4	3995.09	YDNSLKIISNASCTTNCLAPLAK(6)-AGAHLQGGAKR(10)	Cross-Linked	BSP-en-acid	3995.06	Carbamidomethyl[C](13);Carbamidomethyl[C](17)	0.250657	0.0636435	0.029518	7.38863	sp|P04406|G3P_HUMAN (145)-sp|P04406|G3P_HUMAN (117)/sp|P04406|G3P_HUMAN (145)-sp|P04406-2|G3P_HUMAN (75)/sp|P04406-2|G3P_HUMAN (103)-sp|P04406|G3P_HUMAN (117)/sp|P04406-2|G3P_HUMAN (103)-sp|P04406-2|G3P_HUMAN (75)/	Intra-Protein	18	1	27	8	1.15809e-09	0.0241611
11243	F2-3.15559.15559.3.0.dta	3	1579.96	KSAGAAK(1)-TPVKK(4)	Cross-Linked	BSP-en-acid	1579.95	null	0.00328508	0.0636601	0.006025	3.8134	sp|P10412|H14_HUMAN (26)-sp|P10412|H14_HUMAN (21)/sp|P10412|H14_HUMAN (26)-sp|P16402|H13_HUMAN (21)/sp|P10412|H14_HUMAN (26)-sp|Q68DK7|MSL1_HUMAN (345)/sp|P10412|H14_HUMAN (26)-sp|Q68DK7-2|MSL1_HUMAN (144)/sp|P10412|H14_HUMAN (26)-sp|Q68DK7-3|MSL1_HUMAN (82)/	Intra-Protein	6	1	12.5	8.5	1.09677e-07	0.0181714
11244	F1-1.30336.30336.3.0.dta	3	2111.05	GKFEDMAK(2)-TMSAKEK(5)	Cross-Linked	BSP-en-acid	2111.05	Oxidation[M](13)	0.000509028	0.0636685	0.004321	2.04685	sp|B2RPK0|HGB1A_HUMAN (59)-sp|B2RPK0|HGB1A_HUMAN (55)/sp|B2RPK0|HGB1A_HUMAN (59)-sp|P09429|HMGB1_HUMAN (55)/sp|B2RPK0|HGB1A_HUMAN (59)-sp|P26583|HMGB2_HUMAN (55)/sp|P09429|HMGB1_HUMAN (59)-sp|B2RPK0|HGB1A_HUMAN (55)/sp|P09429|HMGB1_HUMAN (59)-sp|P09429|HMGB1_HUMAN (55)/sp|P09429|HMGB1_HUMAN (59)-sp|P26583|HMGB2_HUMAN (55)/sp|P23497|SP100_HUMAN (733)-sp|B2RPK0|HGB1A_HUMAN (55)/sp|P23497|SP100_HUMAN (733)-sp|P09429|HMGB1_HUMAN (55)/sp|P23497|SP100_HUMAN (733)-sp|P26583|HMGB2_HUMAN (55)/	Intra-Protein	1	1	8.5	11.5	7.23669e-07	0.00453351
11245	F4-3.15360.15360.3.0.dta	3	2071.22	KVHGSLAR(1)-GQTPKVAK(5)	Cross-Linked	BSP-en-acid	2071.21	null	1.38498e-06	0.0636709	0.008358	4.03532	sp|P62861|RS30_HUMAN (1)-sp|P62861|RS30_HUMAN (18)/	Intra-Protein	12	1	10	9	0.000602511	3.02667e-05
11246	F6-1.26119.26119.5.0.dta	5	3259.75	KKNLQYYDISAK(2)-VTYKNVPNWHR(4)	Cross-Linked	BSP-en-acid	3259.74	null	1.36503e-11	0.0636774	0.016912	5.18815	sp|P62826|RAN_HUMAN (142)-sp|P62826|RAN_HUMAN (99)/	Intra-Protein	16	1	10	10	0.0120959	4.22033e-07
11247	F5-3.87603.87603.4.0.dta	4	2691.57	TLLAKNLPYK(5)-SKGIAYIEFK(2)	Cross-Linked	BSP-en-acid	2691.55	null	9.55006e-05	0.063678	0.021299	7.91329	sp|P19338|NUCL_HUMAN (398)-sp|P19338|NUCL_HUMAN (429)/	Intra-Protein	15	1	10.5	8.5	1.39515e-05	2.88892e-06
11248	F4-3.48330.48330.3.0.dta	3	2244.28	ISKEVLAGR(3)-ASYGVSKGK(7)	Cross-Linked	BSP-en-acid	2244.27	null	1.79617e-06	0.0636923	0.011691	5.20926	sp|Q00839|HNRPU_HUMAN (436)-sp|Q00839|HNRPU_HUMAN (331)/sp|Q00839|HNRPU_HUMAN (436)-sp|Q00839-2|HNRPU_HUMAN (312)/sp|Q00839-2|HNRPU_HUMAN (417)-sp|Q00839|HNRPU_HUMAN (331)/sp|Q00839-2|HNRPU_HUMAN (417)-sp|Q00839-2|HNRPU_HUMAN (312)/	Intra-Protein	12	1	8	9	5.12971e-05	1.66874e-05
11249	F3-3.88958.88958.4.0.dta	4	3230.84	LLLPGELAKHAVSEGTK(9)-PEPAKSAPAPK(1)	Cross-Linked	BSP-en-acid	3230.82	null	0.0828634	0.0636971	0.023805	7.36811	sp|Q99877|H2B1N_HUMAN (109)-sp|P57053|H2BFS_HUMAN (2)/sp|Q99877|H2B1N_HUMAN (109)-sp|P62807|H2B1C_HUMAN (2)/sp|Q99877|H2B1N_HUMAN (109)-sp|P06899|H2B1J_HUMAN (2)/sp|Q99877|H2B1N_HUMAN (109)-sp|O60814|H2B1K_HUMAN (2)/sp|Q99877|H2B1N_HUMAN (109)-sp|Q16778|H2B2E_HUMAN (2)/sp|P23527|H2B1O_HUMAN (109)-sp|P57053|H2BFS_HUMAN (2)/sp|P23527|H2B1O_HUMAN (109)-sp|P62807|H2B1C_HUMAN (2)/sp|P23527|H2B1O_HUMAN (109)-sp|P06899|H2B1J_HUMAN (2)/sp|P23527|H2B1O_HUMAN (109)-sp|O60814|H2B1K_HUMAN (2)/sp|P23527|H2B1O_HUMAN (109)-sp|Q16778|H2B2E_HUMAN (2)/sp|P57053|H2BFS_HUMAN (109)-sp|P57053|H2BFS_HUMAN (2)/sp|P57053|H2BFS_HUMAN (109)-sp|P62807|H2B1C_HUMAN (2)/sp|P57053|H2BFS_HUMAN (109)-sp|P06899|H2B1J_HUMAN (2)/sp|P57053|H2BFS_HUMAN (109)-sp|O60814|H2B1K_HUMAN (2)/sp|P57053|H2BFS_HUMAN (109)-sp|Q16778|H2B2E_HUMAN (2)/sp|P62807|H2B1C_HUMAN (109)-sp|P57053|H2BFS_HUMAN (2)/sp|P62807|H2B1C_HUMAN (109)-sp|P62807|H2B1C_HUMAN (2)/sp|P62807|H2B1C_HUMAN (109)-sp|P06899|H2B1J_HUMAN (2)/sp|P62807|H2B1C_HUMAN (109)-sp|O60814|H2B1K_HUMAN (2)/sp|P62807|H2B1C_HUMAN (109)-sp|Q16778|H2B2E_HUMAN (2)/sp|P58876|H2B1D_HUMAN (109)-sp|P57053|H2BFS_HUMAN (2)/sp|P58876|H2B1D_HUMAN (109)-sp|P62807|H2B1C_HUMAN (2)/sp|P58876|H2B1D_HUMAN (109)-sp|P06899|H2B1J_HUMAN (2)/sp|P58876|H2B1D_HUMAN (109)-sp|O60814|H2B1K_HUMAN (2)/sp|P58876|H2B1D_HUMAN (109)-sp|Q16778|H2B2E_HUMAN (2)/sp|Q5QNW6|H2B2F_HUMAN (109)-sp|P57053|H2BFS_HUMAN (2)/sp|Q5QNW6|H2B2F_HUMAN (109)-sp|P62807|H2B1C_HUMAN (2)/sp|Q5QNW6|H2B2F_HUMAN (109)-sp|P06899|H2B1J_HUMAN (2)/sp|Q5QNW6|H2B2F_HUMAN (109)-sp|O60814|H2B1K_HUMAN (2)/sp|Q5QNW6|H2B2F_HUMAN (109)-sp|Q16778|H2B2E_HUMAN (2)/sp|Q5QNW6-2|H2B2F_HUMAN (109)-sp|P57053|H2BFS_HUMAN (2)/sp|Q5QNW6-2|H2B2F_HUMAN (109)-sp|P62807|H2B1C_HUMAN (2)/sp|Q5QNW6-2|H2B2F_HUMAN (109)-sp|P06899|H2B1J_HUMAN (2)/sp|Q5QNW6-2|H2B2F_HUMAN (109)-sp|O60814|H2B1K_HUMAN (2)/sp|Q5QNW6-2|H2B2F_HUMAN (109)-sp|Q16778|H2B2E_HUMAN (2)/sp|P06899|H2B1J_HUMAN (109)-sp|P57053|H2BFS_HUMAN (2)/sp|P06899|H2B1J_HUMAN (109)-sp|P62807|H2B1C_HUMAN (2)/sp|P06899|H2B1J_HUMAN (109)-sp|P06899|H2B1J_HUMAN (2)/sp|P06899|H2B1J_HUMAN (109)-sp|O60814|H2B1K_HUMAN (2)/sp|P06899|H2B1J_HUMAN (109)-sp|Q16778|H2B2E_HUMAN (2)/sp|O60814|H2B1K_HUMAN (109)-sp|P57053|H2BFS_HUMAN (2)/sp|O60814|H2B1K_HUMAN (109)-sp|P62807|H2B1C_HUMAN (2)/sp|O60814|H2B1K_HUMAN (109)-sp|P06899|H2B1J_HUMAN (2)/sp|O60814|H2B1K_HUMAN (109)-sp|O60814|H2B1K_HUMAN (2)/sp|O60814|H2B1K_HUMAN (109)-sp|Q16778|H2B2E_HUMAN (2)/sp|Q96A08|H2B1A_HUMAN (110)-sp|P57053|H2BFS_HUMAN (2)/sp|Q96A08|H2B1A_HUMAN (110)-sp|P62807|H2B1C_HUMAN (2)/sp|Q96A08|H2B1A_HUMAN (110)-sp|P06899|H2B1J_HUMAN (2)/sp|Q96A08|H2B1A_HUMAN (110)-sp|O60814|H2B1K_HUMAN (2)/sp|Q96A08|H2B1A_HUMAN (110)-sp|Q16778|H2B2E_HUMAN (2)/sp|Q16778|H2B2E_HUMAN (109)-sp|P57053|H2BFS_HUMAN (2)/sp|Q16778|H2B2E_HUMAN (109)-sp|P62807|H2B1C_HUMAN (2)/sp|Q16778|H2B2E_HUMAN (109)-sp|P06899|H2B1J_HUMAN (2)/sp|Q16778|H2B2E_HUMAN (109)-sp|O60814|H2B1K_HUMAN (2)/sp|Q16778|H2B2E_HUMAN (109)-sp|Q16778|H2B2E_HUMAN (2)/sp|Q93079|H2B1H_HUMAN (109)-sp|P57053|H2BFS_HUMAN (2)/sp|Q93079|H2B1H_HUMAN (109)-sp|P62807|H2B1C_HUMAN (2)/sp|Q93079|H2B1H_HUMAN (109)-sp|P06899|H2B1J_HUMAN (2)/sp|Q93079|H2B1H_HUMAN (109)-sp|O60814|H2B1K_HUMAN (2)/sp|Q93079|H2B1H_HUMAN (109)-sp|Q16778|H2B2E_HUMAN (2)/sp|Q8N257|H2B3B_HUMAN (109)-sp|P57053|H2BFS_HUMAN (2)/sp|Q8N257|H2B3B_HUMAN (109)-sp|P62807|H2B1C_HUMAN (2)/sp|Q8N257|H2B3B_HUMAN (109)-sp|P06899|H2B1J_HUMAN (2)/sp|Q8N257|H2B3B_HUMAN (109)-sp|O60814|H2B1K_HUMAN (2)/sp|Q8N257|H2B3B_HUMAN (109)-sp|Q16778|H2B2E_HUMAN (2)/	Intra-Protein	9	1	16.5	6.5	0.037932	0.191522
11250	F6-3.90060.90060.4.2.dta	4	3361.97	ASGPPVSELITKAVAASK(12)-SLVSKGTLVQTK(5)	Cross-Linked	BSP-en-acid	3361.93	null	0.0448751	0.0637168	0.037578	11.1775	sp|P16403|H12_HUMAN (46)-sp|P16403|H12_HUMAN (90)/sp|P16403|H12_HUMAN (46)-sp|P10412|H14_HUMAN (90)/sp|P16403|H12_HUMAN (46)-sp|P16401|H15_HUMAN (93)/sp|P16403|H12_HUMAN (46)-sp|Q02539|H11_HUMAN (93)/sp|P16403|H12_HUMAN (46)-sp|P16402|H13_HUMAN (91)/sp|P10412|H14_HUMAN (46)-sp|P16403|H12_HUMAN (90)/sp|P10412|H14_HUMAN (46)-sp|P10412|H14_HUMAN (90)/sp|P10412|H14_HUMAN (46)-sp|P16401|H15_HUMAN (93)/sp|P10412|H14_HUMAN (46)-sp|Q02539|H11_HUMAN (93)/sp|P10412|H14_HUMAN (46)-sp|P16402|H13_HUMAN (91)/sp|P16402|H13_HUMAN (47)-sp|P16403|H12_HUMAN (90)/sp|P16402|H13_HUMAN (47)-sp|P10412|H14_HUMAN (90)/sp|P16402|H13_HUMAN (47)-sp|P16401|H15_HUMAN (93)/sp|P16402|H13_HUMAN (47)-sp|Q02539|H11_HUMAN (93)/sp|P16402|H13_HUMAN (47)-sp|P16402|H13_HUMAN (91)/	Intra-Protein	18	1	14.5	8.5	0.127822	0.0850149
11251	F1-2.19680.19680.3.0.dta	3	2386.28	SKGQESFKK(2)-DTPAKNAQK(5)	Cross-Linked	BSP-en-acid	2386.27	null	4.18911e-05	0.0637269	0.009602	4.02385	sp|P06748|NPM_HUMAN (223)-sp|P06748|NPM_HUMAN (202)/sp|P06748|NPM_HUMAN (223)-sp|P06748-3|NPM_HUMAN (202)/sp|P06748-3|NPM_HUMAN (223)-sp|P06748|NPM_HUMAN (202)/sp|P06748-3|NPM_HUMAN (223)-sp|P06748-3|NPM_HUMAN (202)/	Intra-Protein	2	1	9.5	9.5	2.41322e-08	3.34954e-05
11252	F6-1.83403.83403.4.0.dta	4	2898.64	KQYPISLVLAPTR(1)-GKIGLDFCK(2)	Cross-Linked	BSP-en-acid	2898.63	Carbamidomethyl[C](24)	1.33413e-06	0.0637293	0.015963	5.50709	sp|O15523|DDX3Y_HUMAN (262)-sp|O15523|DDX3Y_HUMAN (333)/sp|O15523|DDX3Y_HUMAN (262)-sp|O15523-2|DDX3Y_HUMAN (330)/sp|O15523|DDX3Y_HUMAN (262)-sp|O00571|DDX3X_HUMAN (335)/sp|O15523|DDX3Y_HUMAN (262)-sp|O00571-2|DDX3X_HUMAN (319)/sp|O15523-2|DDX3Y_HUMAN (259)-sp|O15523|DDX3Y_HUMAN (333)/sp|O15523-2|DDX3Y_HUMAN (259)-sp|O15523-2|DDX3Y_HUMAN (330)/sp|O15523-2|DDX3Y_HUMAN (259)-sp|O00571|DDX3X_HUMAN (335)/sp|O15523-2|DDX3Y_HUMAN (259)-sp|O00571-2|DDX3X_HUMAN (319)/sp|O15523-3|DDX3Y_HUMAN (262)-sp|O15523|DDX3Y_HUMAN (333)/sp|O15523-3|DDX3Y_HUMAN (262)-sp|O15523-2|DDX3Y_HUMAN (330)/sp|O15523-3|DDX3Y_HUMAN (262)-sp|O00571|DDX3X_HUMAN (335)/sp|O15523-3|DDX3Y_HUMAN (262)-sp|O00571-2|DDX3X_HUMAN (319)/sp|O00571|DDX3X_HUMAN (264)-sp|O15523|DDX3Y_HUMAN (333)/sp|O00571|DDX3X_HUMAN (264)-sp|O15523-2|DDX3Y_HUMAN (330)/sp|O00571|DDX3X_HUMAN (264)-sp|O00571|DDX3X_HUMAN (335)/sp|O00571|DDX3X_HUMAN (264)-sp|O00571-2|DDX3X_HUMAN (319)/sp|O00571-2|DDX3X_HUMAN (248)-sp|O15523|DDX3Y_HUMAN (333)/sp|O00571-2|DDX3X_HUMAN (248)-sp|O15523-2|DDX3Y_HUMAN (330)/sp|O00571-2|DDX3X_HUMAN (248)-sp|O00571|DDX3X_HUMAN (335)/sp|O00571-2|DDX3X_HUMAN (248)-sp|O00571-2|DDX3X_HUMAN (319)/	Intra-Protein	16	1	20	7	5.02954e-13	5.67118e-08
11253	F3-2.89426.89426.5.0.dta	5	3777.97	SHGFAAEFKLVDQSGPPHEPK(9)-FVYQAKVGGR(6)	Cross-Linked	BSP-en-acid	3777.95	null	0.0251483	0.0637311	0.019332	5.11706	sp|P55265|DSRAD_HUMAN (745)-sp|P55265|DSRAD_HUMAN (763)/sp|P55265|DSRAD_HUMAN (745)-sp|P55265-2|DSRAD_HUMAN (763)/sp|P55265|DSRAD_HUMAN (745)-sp|P55265-3|DSRAD_HUMAN (744)/sp|P55265|DSRAD_HUMAN (745)-sp|P55265-4|DSRAD_HUMAN (806)/sp|P55265|DSRAD_HUMAN (745)-sp|P55265-5|DSRAD_HUMAN (468)/sp|P55265-2|DSRAD_HUMAN (745)-sp|P55265|DSRAD_HUMAN (763)/sp|P55265-2|DSRAD_HUMAN (745)-sp|P55265-2|DSRAD_HUMAN (763)/sp|P55265-2|DSRAD_HUMAN (745)-sp|P55265-3|DSRAD_HUMAN (744)/sp|P55265-2|DSRAD_HUMAN (745)-sp|P55265-4|DSRAD_HUMAN (806)/sp|P55265-2|DSRAD_HUMAN (745)-sp|P55265-5|DSRAD_HUMAN (468)/sp|P55265-3|DSRAD_HUMAN (726)-sp|P55265|DSRAD_HUMAN (763)/sp|P55265-3|DSRAD_HUMAN (726)-sp|P55265-2|DSRAD_HUMAN (763)/sp|P55265-3|DSRAD_HUMAN (726)-sp|P55265-3|DSRAD_HUMAN (744)/sp|P55265-3|DSRAD_HUMAN (726)-sp|P55265-4|DSRAD_HUMAN (806)/sp|P55265-3|DSRAD_HUMAN (726)-sp|P55265-5|DSRAD_HUMAN (468)/sp|P55265-4|DSRAD_HUMAN (788)-sp|P55265|DSRAD_HUMAN (763)/sp|P55265-4|DSRAD_HUMAN (788)-sp|P55265-2|DSRAD_HUMAN (763)/sp|P55265-4|DSRAD_HUMAN (788)-sp|P55265-3|DSRAD_HUMAN (744)/sp|P55265-4|DSRAD_HUMAN (788)-sp|P55265-4|DSRAD_HUMAN (806)/sp|P55265-4|DSRAD_HUMAN (788)-sp|P55265-5|DSRAD_HUMAN (468)/sp|P55265-5|DSRAD_HUMAN (450)-sp|P55265|DSRAD_HUMAN (763)/sp|P55265-5|DSRAD_HUMAN (450)-sp|P55265-2|DSRAD_HUMAN (763)/sp|P55265-5|DSRAD_HUMAN (450)-sp|P55265-3|DSRAD_HUMAN (744)/sp|P55265-5|DSRAD_HUMAN (450)-sp|P55265-4|DSRAD_HUMAN (806)/sp|P55265-5|DSRAD_HUMAN (450)-sp|P55265-5|DSRAD_HUMAN (468)/	Intra-Protein	8	1	23	9	4.34681e-12	0.000508178
11254	F2-3.67886.67886.4.0.dta	4	3764.91	ELAQQVQQVADDYGKCSR(15)-LKSTCIYGGAPK(2)	Cross-Linked	BSP-en-acid	3764.87	Carbamidomethyl[C](16);Carbamidomethyl[C](26)	1.06747e-06	0.0637317	0.03352	8.90335	sp|Q92841|DDX17_HUMAN (269)-sp|P17844|DDX5_HUMAN (197)/sp|Q92841|DDX17_HUMAN (269)-sp|P17844-2|DDX5_HUMAN (118)/sp|Q92841|DDX17_HUMAN (269)-sp|Q92841|DDX17_HUMAN (274)/sp|Q92841|DDX17_HUMAN (269)-sp|Q92841-1|DDX17_HUMAN (195)/sp|Q92841|DDX17_HUMAN (269)-sp|Q92841-2|DDX17_HUMAN (195)/sp|Q92841|DDX17_HUMAN (269)-sp|Q92841-3|DDX17_HUMAN (195)/sp|Q92841-1|DDX17_HUMAN (190)-sp|P17844|DDX5_HUMAN (197)/sp|Q92841-1|DDX17_HUMAN (190)-sp|P17844-2|DDX5_HUMAN (118)/sp|Q92841-1|DDX17_HUMAN (190)-sp|Q92841|DDX17_HUMAN (274)/sp|Q92841-1|DDX17_HUMAN (190)-sp|Q92841-1|DDX17_HUMAN (195)/sp|Q92841-1|DDX17_HUMAN (190)-sp|Q92841-2|DDX17_HUMAN (195)/sp|Q92841-1|DDX17_HUMAN (190)-sp|Q92841-3|DDX17_HUMAN (195)/sp|Q92841-2|DDX17_HUMAN (190)-sp|P17844|DDX5_HUMAN (197)/sp|Q92841-2|DDX17_HUMAN (190)-sp|P17844-2|DDX5_HUMAN (118)/sp|Q92841-2|DDX17_HUMAN (190)-sp|Q92841|DDX17_HUMAN (274)/sp|Q92841-2|DDX17_HUMAN (190)-sp|Q92841-1|DDX17_HUMAN (195)/sp|Q92841-2|DDX17_HUMAN (190)-sp|Q92841-2|DDX17_HUMAN (195)/sp|Q92841-2|DDX17_HUMAN (190)-sp|Q92841-3|DDX17_HUMAN (195)/sp|Q92841-3|DDX17_HUMAN (190)-sp|P17844|DDX5_HUMAN (197)/sp|Q92841-3|DDX17_HUMAN (190)-sp|P17844-2|DDX5_HUMAN (118)/sp|Q92841-3|DDX17_HUMAN (190)-sp|Q92841|DDX17_HUMAN (274)/sp|Q92841-3|DDX17_HUMAN (190)-sp|Q92841-1|DDX17_HUMAN (195)/sp|Q92841-3|DDX17_HUMAN (190)-sp|Q92841-2|DDX17_HUMAN (195)/sp|Q92841-3|DDX17_HUMAN (190)-sp|Q92841-3|DDX17_HUMAN (195)/	Intra-Protein	6	1	18	10	2.94378e-05	1.84529e-07
11255	F6-1.21590.21590.4.1.dta	4	2662.43	APKSACGVCPGR(3)-IVYLYTKK(7)	Cross-Linked	BSP-en-acid	2662.42	Carbamidomethyl[C](6);Carbamidomethyl[C](9)	0.0377687	0.0637466	0.009757	3.66471	sp|P49207|RL34_HUMAN (43)-sp|P49207|RL34_HUMAN (36)/	Intra-Protein	16	1	10	11	0.00193615	0.0246687
11256	F1-1.11008.11008.4.0.dta	4	1656.94	TKQTAR(2)-KSTGGK(1)	Cross-Linked	BSP-en-acid	1656.94	null	0.441098	0.0637603	0.001797	1.08453	sp|Q71DI3|H32_HUMAN (5)-sp|Q71DI3|H32_HUMAN (10)/sp|Q71DI3|H32_HUMAN (5)-sp|Q6NXT2|H3C_HUMAN (10)/sp|Q71DI3|H32_HUMAN (5)-sp|Q16695|H31T_HUMAN (10)/sp|Q71DI3|H32_HUMAN (5)-sp|P68431|H31_HUMAN (10)/sp|Q71DI3|H32_HUMAN (5)-sp|P84243|H33_HUMAN (10)/sp|Q6NXT2|H3C_HUMAN (5)-sp|Q71DI3|H32_HUMAN (10)/sp|Q6NXT2|H3C_HUMAN (5)-sp|Q6NXT2|H3C_HUMAN (10)/sp|Q6NXT2|H3C_HUMAN (5)-sp|Q16695|H31T_HUMAN (10)/sp|Q6NXT2|H3C_HUMAN (5)-sp|P68431|H31_HUMAN (10)/sp|Q6NXT2|H3C_HUMAN (5)-sp|P84243|H33_HUMAN (10)/sp|P0DPK5|H3X_HUMAN (5)-sp|Q71DI3|H32_HUMAN (10)/sp|P0DPK5|H3X_HUMAN (5)-sp|Q6NXT2|H3C_HUMAN (10)/sp|P0DPK5|H3X_HUMAN (5)-sp|Q16695|H31T_HUMAN (10)/sp|P0DPK5|H3X_HUMAN (5)-sp|P68431|H31_HUMAN (10)/sp|P0DPK5|H3X_HUMAN (5)-sp|P84243|H33_HUMAN (10)/sp|Q16695|H31T_HUMAN (5)-sp|Q71DI3|H32_HUMAN (10)/sp|Q16695|H31T_HUMAN (5)-sp|Q6NXT2|H3C_HUMAN (10)/sp|Q16695|H31T_HUMAN (5)-sp|Q16695|H31T_HUMAN (10)/sp|Q16695|H31T_HUMAN (5)-sp|P68431|H31_HUMAN (10)/sp|Q16695|H31T_HUMAN (5)-sp|P84243|H33_HUMAN (10)/sp|P68431|H31_HUMAN (5)-sp|Q71DI3|H32_HUMAN (10)/sp|P68431|H31_HUMAN (5)-sp|Q6NXT2|H3C_HUMAN (10)/sp|P68431|H31_HUMAN (5)-sp|Q16695|H31T_HUMAN (10)/sp|P68431|H31_HUMAN (5)-sp|P68431|H31_HUMAN (10)/sp|P68431|H31_HUMAN (5)-sp|P84243|H33_HUMAN (10)/sp|P84243|H33_HUMAN (5)-sp|Q71DI3|H32_HUMAN (10)/sp|P84243|H33_HUMAN (5)-sp|Q6NXT2|H3C_HUMAN (10)/sp|P84243|H33_HUMAN (5)-sp|Q16695|H31T_HUMAN (10)/sp|P84243|H33_HUMAN (5)-sp|P68431|H31_HUMAN (10)/sp|P84243|H33_HUMAN (5)-sp|P84243|H33_HUMAN (10)/sp|P0DPK2|H3Y_HUMAN (5)-sp|Q71DI3|H32_HUMAN (10)/sp|P0DPK2|H3Y_HUMAN (5)-sp|Q6NXT2|H3C_HUMAN (10)/sp|P0DPK2|H3Y_HUMAN (5)-sp|Q16695|H31T_HUMAN (10)/sp|P0DPK2|H3Y_HUMAN (5)-sp|P68431|H31_HUMAN (10)/sp|P0DPK2|H3Y_HUMAN (5)-sp|P84243|H33_HUMAN (10)/	Intra-Protein	1	1	7	9	1	0.00310544
11257	F3-2.21142.21142.3.0.dta	3	1979.17	KSAPATGGVK(1)-KQLATK(1)	Cross-Linked	BSP-en-acid	1979.16	null	0.00543528	0.0637627	0.005887	2.97449	sp|Q71DI3|H32_HUMAN (28)-sp|Q71DI3|H32_HUMAN (19)/sp|Q71DI3|H32_HUMAN (28)-sp|Q6NXT2|H3C_HUMAN (19)/sp|Q71DI3|H32_HUMAN (28)-sp|Q16695|H31T_HUMAN (19)/sp|Q71DI3|H32_HUMAN (28)-sp|P68431|H31_HUMAN (19)/sp|Q71DI3|H32_HUMAN (28)-sp|P84243|H33_HUMAN (19)/sp|Q16695|H31T_HUMAN (28)-sp|Q71DI3|H32_HUMAN (19)/sp|Q16695|H31T_HUMAN (28)-sp|Q6NXT2|H3C_HUMAN (19)/sp|Q16695|H31T_HUMAN (28)-sp|Q16695|H31T_HUMAN (19)/sp|Q16695|H31T_HUMAN (28)-sp|P68431|H31_HUMAN (19)/sp|Q16695|H31T_HUMAN (28)-sp|P84243|H33_HUMAN (19)/sp|P68431|H31_HUMAN (28)-sp|Q71DI3|H32_HUMAN (19)/sp|P68431|H31_HUMAN (28)-sp|Q6NXT2|H3C_HUMAN (19)/sp|P68431|H31_HUMAN (28)-sp|Q16695|H31T_HUMAN (19)/sp|P68431|H31_HUMAN (28)-sp|P68431|H31_HUMAN (19)/sp|P68431|H31_HUMAN (28)-sp|P84243|H33_HUMAN (19)/	Intra-Protein	8	1	13.5	8.5	9.48993e-09	0.00215098
11258	F2-1.34086.34086.4.0.dta	4	2786.47	KTSATVGPKAPSGGK(9)-KATQASQEY(1)	Cross-Linked	BSP-en-acid	2786.47	null	0.785353	0.0637812	0.007037	2.52542	sp|P16104|H2AX_HUMAN (128)-sp|P16104|H2AX_HUMAN (135)/	Intra-Protein	4	1	13	11	1	1
11259	F5-1.15383.15383.5.0.dta	5	2447.29	YGKIVGCSVHK(3)-GKSGFNSK(2)	Cross-Linked	BSP-en-acid	2447.29	Carbamidomethyl[C](7)	5.23263e-05	0.0637908	0.008148	3.3294	sp|Q86SE5|RALYL_HUMAN (47)-sp|B2RXH8|HNRC2_HUMAN (157)/sp|Q86SE5|RALYL_HUMAN (47)-sp|B7ZW38|HNRC3_HUMAN (157)/sp|Q86SE5|RALYL_HUMAN (47)-sp|O60812|HNRC1_HUMAN (157)/sp|Q86SE5|RALYL_HUMAN (47)-sp|P0DMR1|HNRC4_HUMAN (157)/sp|Q86SE5|RALYL_HUMAN (47)-sp|P07910|HNRPC_HUMAN (170)/sp|Q86SE5|RALYL_HUMAN (47)-sp|P07910-2|HNRPC_HUMAN (157)/sp|Q86SE5|RALYL_HUMAN (47)-sp|P07910-3|HNRPC_HUMAN (90)/sp|Q86SE5-3|RALYL_HUMAN (60)-sp|B2RXH8|HNRC2_HUMAN (157)/sp|Q86SE5-3|RALYL_HUMAN (60)-sp|B7ZW38|HNRC3_HUMAN (157)/sp|Q86SE5-3|RALYL_HUMAN (60)-sp|O60812|HNRC1_HUMAN (157)/sp|Q86SE5-3|RALYL_HUMAN (60)-sp|P0DMR1|HNRC4_HUMAN (157)/sp|Q86SE5-3|RALYL_HUMAN (60)-sp|P07910|HNRPC_HUMAN (170)/sp|Q86SE5-3|RALYL_HUMAN (60)-sp|P07910-2|HNRPC_HUMAN (157)/sp|Q86SE5-3|RALYL_HUMAN (60)-sp|P07910-3|HNRPC_HUMAN (90)/sp|P07910|HNRPC_HUMAN (42)-sp|B2RXH8|HNRC2_HUMAN (157)/sp|P07910|HNRPC_HUMAN (42)-sp|B7ZW38|HNRC3_HUMAN (157)/sp|P07910|HNRPC_HUMAN (42)-sp|O60812|HNRC1_HUMAN (157)/sp|P07910|HNRPC_HUMAN (42)-sp|P0DMR1|HNRC4_HUMAN (157)/sp|P07910|HNRPC_HUMAN (42)-sp|P07910|HNRPC_HUMAN (170)/sp|P07910|HNRPC_HUMAN (42)-sp|P07910-2|HNRPC_HUMAN (157)/sp|P07910|HNRPC_HUMAN (42)-sp|P07910-3|HNRPC_HUMAN (90)/sp|P07910-2|HNRPC_HUMAN (42)-sp|B2RXH8|HNRC2_HUMAN (157)/sp|P07910-2|HNRPC_HUMAN (42)-sp|B7ZW38|HNRC3_HUMAN (157)/sp|P07910-2|HNRPC_HUMAN (42)-sp|O60812|HNRC1_HUMAN (157)/sp|P07910-2|HNRPC_HUMAN (42)-sp|P0DMR1|HNRC4_HUMAN (157)/sp|P07910-2|HNRPC_HUMAN (42)-sp|P07910|HNRPC_HUMAN (170)/sp|P07910-2|HNRPC_HUMAN (42)-sp|P07910-2|HNRPC_HUMAN (157)/sp|P07910-2|HNRPC_HUMAN (42)-sp|P07910-3|HNRPC_HUMAN (90)/sp|P07910-4|HNRPC_HUMAN (42)-sp|B2RXH8|HNRC2_HUMAN (157)/sp|P07910-4|HNRPC_HUMAN (42)-sp|B7ZW38|HNRC3_HUMAN (157)/sp|P07910-4|HNRPC_HUMAN (42)-sp|O60812|HNRC1_HUMAN (157)/sp|P07910-4|HNRPC_HUMAN (42)-sp|P0DMR1|HNRC4_HUMAN (157)/sp|P07910-4|HNRPC_HUMAN (42)-sp|P07910|HNRPC_HUMAN (170)/sp|P07910-4|HNRPC_HUMAN (42)-sp|P07910-2|HNRPC_HUMAN (157)/sp|P07910-4|HNRPC_HUMAN (42)-sp|P07910-3|HNRPC_HUMAN (90)/	Intra-Protein	13	1	13.5	6.5	5.26842e-06	0.000856894
11260	F4-1.10953.10953.4.1.dta	4	2261.34	AKKPAAATVTK(2)-KAAGGATPK(1)	Cross-Linked	BSP-en-acid	2261.33	null	3.88536e-07	0.0637932	0.007262	3.21138	sp|P16403|H12_HUMAN (159)-sp|P16403|H12_HUMAN (140)/	Intra-Protein	10	1	15.5	12.5	6.24911e-08	6.25196e-06
11261	F1-3.65826.65826.3.0.dta	3	2679.52	LLLPGELAKHAVSEGTK(9)-PEPAK(1)	Cross-Linked	BSP-en-acid	2679.51	null	0.000566642	0.0637968	0.01092	4.07538	sp|Q99877|H2B1N_HUMAN (109)-sp|P57053|H2BFS_HUMAN (2)/sp|Q99877|H2B1N_HUMAN (109)-sp|P62807|H2B1C_HUMAN (2)/sp|Q99877|H2B1N_HUMAN (109)-sp|P06899|H2B1J_HUMAN (2)/sp|Q99877|H2B1N_HUMAN (109)-sp|O60814|H2B1K_HUMAN (2)/sp|Q99877|H2B1N_HUMAN (109)-sp|Q16778|H2B2E_HUMAN (2)/sp|Q99877|H2B1N_HUMAN (109)-sp|Q6DN03|H2B2C_HUMAN (2)/sp|Q99877|H2B1N_HUMAN (109)-sp|Q6DRA6|H2B2D_HUMAN (2)/sp|P23527|H2B1O_HUMAN (109)-sp|P57053|H2BFS_HUMAN (2)/sp|P23527|H2B1O_HUMAN (109)-sp|P62807|H2B1C_HUMAN (2)/sp|P23527|H2B1O_HUMAN (109)-sp|P06899|H2B1J_HUMAN (2)/sp|P23527|H2B1O_HUMAN (109)-sp|O60814|H2B1K_HUMAN (2)/sp|P23527|H2B1O_HUMAN (109)-sp|Q16778|H2B2E_HUMAN (2)/sp|P23527|H2B1O_HUMAN (109)-sp|Q6DN03|H2B2C_HUMAN (2)/sp|P23527|H2B1O_HUMAN (109)-sp|Q6DRA6|H2B2D_HUMAN (2)/sp|P57053|H2BFS_HUMAN (109)-sp|P57053|H2BFS_HUMAN (2)/sp|P57053|H2BFS_HUMAN (109)-sp|P62807|H2B1C_HUMAN (2)/sp|P57053|H2BFS_HUMAN (109)-sp|P06899|H2B1J_HUMAN (2)/sp|P57053|H2BFS_HUMAN (109)-sp|O60814|H2B1K_HUMAN (2)/sp|P57053|H2BFS_HUMAN (109)-sp|Q16778|H2B2E_HUMAN (2)/sp|P57053|H2BFS_HUMAN (109)-sp|Q6DN03|H2B2C_HUMAN (2)/sp|P57053|H2BFS_HUMAN (109)-sp|Q6DRA6|H2B2D_HUMAN (2)/sp|P62807|H2B1C_HUMAN (109)-sp|P57053|H2BFS_HUMAN (2)/sp|P62807|H2B1C_HUMAN (109)-sp|P62807|H2B1C_HUMAN (2)/sp|P62807|H2B1C_HUMAN (109)-sp|P06899|H2B1J_HUMAN (2)/sp|P62807|H2B1C_HUMAN (109)-sp|O60814|H2B1K_HUMAN (2)/sp|P62807|H2B1C_HUMAN (109)-sp|Q16778|H2B2E_HUMAN (2)/sp|P62807|H2B1C_HUMAN (109)-sp|Q6DN03|H2B2C_HUMAN (2)/sp|P62807|H2B1C_HUMAN (109)-sp|Q6DRA6|H2B2D_HUMAN (2)/sp|P58876|H2B1D_HUMAN (109)-sp|P57053|H2BFS_HUMAN (2)/sp|P58876|H2B1D_HUMAN (109)-sp|P62807|H2B1C_HUMAN (2)/sp|P58876|H2B1D_HUMAN (109)-sp|P06899|H2B1J_HUMAN (2)/sp|P58876|H2B1D_HUMAN (109)-sp|O60814|H2B1K_HUMAN (2)/sp|P58876|H2B1D_HUMAN (109)-sp|Q16778|H2B2E_HUMAN (2)/sp|P58876|H2B1D_HUMAN (109)-sp|Q6DN03|H2B2C_HUMAN (2)/sp|P58876|H2B1D_HUMAN (109)-sp|Q6DRA6|H2B2D_HUMAN (2)/sp|Q5QNW6|H2B2F_HUMAN (109)-sp|P57053|H2BFS_HUMAN (2)/sp|Q5QNW6|H2B2F_HUMAN (109)-sp|P62807|H2B1C_HUMAN (2)/sp|Q5QNW6|H2B2F_HUMAN (109)-sp|P06899|H2B1J_HUMAN (2)/sp|Q5QNW6|H2B2F_HUMAN (109)-sp|O60814|H2B1K_HUMAN (2)/sp|Q5QNW6|H2B2F_HUMAN (109)-sp|Q16778|H2B2E_HUMAN (2)/sp|Q5QNW6|H2B2F_HUMAN (109)-sp|Q6DN03|H2B2C_HUMAN (2)/sp|Q5QNW6|H2B2F_HUMAN (109)-sp|Q6DRA6|H2B2D_HUMAN (2)/sp|Q5QNW6-2|H2B2F_HUMAN (109)-sp|P57053|H2BFS_HUMAN (2)/sp|Q5QNW6-2|H2B2F_HUMAN (109)-sp|P62807|H2B1C_HUMAN (2)/sp|Q5QNW6-2|H2B2F_HUMAN (109)-sp|P06899|H2B1J_HUMAN (2)/sp|Q5QNW6-2|H2B2F_HUMAN (109)-sp|O60814|H2B1K_HUMAN (2)/sp|Q5QNW6-2|H2B2F_HUMAN (109)-sp|Q16778|H2B2E_HUMAN (2)/sp|Q5QNW6-2|H2B2F_HUMAN (109)-sp|Q6DN03|H2B2C_HUMAN (2)/sp|Q5QNW6-2|H2B2F_HUMAN (109)-sp|Q6DRA6|H2B2D_HUMAN (2)/sp|P06899|H2B1J_HUMAN (109)-sp|P57053|H2BFS_HUMAN (2)/sp|P06899|H2B1J_HUMAN (109)-sp|P62807|H2B1C_HUMAN (2)/sp|P06899|H2B1J_HUMAN (109)-sp|P06899|H2B1J_HUMAN (2)/sp|P06899|H2B1J_HUMAN (109)-sp|O60814|H2B1K_HUMAN (2)/sp|P06899|H2B1J_HUMAN (109)-sp|Q16778|H2B2E_HUMAN (2)/sp|P06899|H2B1J_HUMAN (109)-sp|Q6DN03|H2B2C_HUMAN (2)/sp|P06899|H2B1J_HUMAN (109)-sp|Q6DRA6|H2B2D_HUMAN (2)/sp|O60814|H2B1K_HUMAN (109)-sp|P57053|H2BFS_HUMAN (2)/sp|O60814|H2B1K_HUMAN (109)-sp|P62807|H2B1C_HUMAN (2)/sp|O60814|H2B1K_HUMAN (109)-sp|P06899|H2B1J_HUMAN (2)/sp|O60814|H2B1K_HUMAN (109)-sp|O60814|H2B1K_HUMAN (2)/sp|O60814|H2B1K_HUMAN (109)-sp|Q16778|H2B2E_HUMAN (2)/sp|O60814|H2B1K_HUMAN (109)-sp|Q6DN03|H2B2C_HUMAN (2)/sp|O60814|H2B1K_HUMAN (109)-sp|Q6DRA6|H2B2D_HUMAN (2)/sp|Q96A08|H2B1A_HUMAN (110)-sp|P57053|H2BFS_HUMAN (2)/sp|Q96A08|H2B1A_HUMAN (110)-sp|P62807|H2B1C_HUMAN (2)/sp|Q16778|H2B2E_HUMAN (109)-sp|Q16778|H2B2E_HUMAN (2)/	Intra-Protein	3	1	17.5	5.5	1.18672e-06	7.3963e-08
11262	F3-3.77023.77023.4.0.dta	4	2496.36	VEAKFINYVK(4)-SKGQESFK(2)	Cross-Linked	BSP-en-acid	2496.35	null	0.00929132	0.063798	0.01302	5.21562	sp|P06748|NPM_HUMAN (267)-sp|P06748|NPM_HUMAN (223)/sp|P06748|NPM_HUMAN (267)-sp|P06748-3|NPM_HUMAN (223)/sp|P06748-2|NPM_HUMAN (238)-sp|P06748|NPM_HUMAN (223)/sp|P06748-2|NPM_HUMAN (238)-sp|P06748-3|NPM_HUMAN (223)/	Intra-Protein	9	1	11.5	7.5	1.42892e-08	0.0111526
11263	F5-1.4594.4594.3.0.dta	3	2190.3	KAAGGATPKK(9)-KPAAATVTK(1)	Cross-Linked	BSP-en-acid	2190.3	null	1.3991e-08	0.0638027	0.003423	1.5628	sp|P16403|H12_HUMAN (148)-sp|P16403|H12_HUMAN (160)/	Intra-Protein	13	1	15	14	2.87178e-07	3.62513e-13
11264	F1-2.78627.78627.3.0.dta	3	2955.55	KALDIAENEMPGLMR(1)-SDKLPYK(3)	Cross-Linked	BSP-en-acid	2955.53	Acetyl[ProteinN-term](18)	3.42681e-05	0.0638093	0.015837	5.35843	sp|P23526|SAHH_HUMAN (20)-sp|P23526|SAHH_HUMAN (4)/	Intra-Protein	2	1	18	10	4.80215e-09	0.000549746
11265	F1-2.66190.66190.3.1.dta	3	4187.23	TLTGKTITLEVEPSDTIENVK(5)-IQDKEGIPPDQQR(4)	Cross-Linked	BSP-en-acid	4187.21	null	1	0.0638147	0.024753	5.91158	sp|P62979|RS27A_HUMAN (11)-sp|P62979|RS27A_HUMAN (33)/sp|P62979|RS27A_HUMAN (11)-sp|P0CG48|UBC_HUMAN (33)/sp|P62979|RS27A_HUMAN (11)-sp|P62987|RL40_HUMAN (33)/sp|P62979|RS27A_HUMAN (11)-sp|P0CG47|UBB_HUMAN (33)/sp|P0CG48|UBC_HUMAN (11)-sp|P62979|RS27A_HUMAN (33)/sp|P0CG48|UBC_HUMAN (11)-sp|P0CG48|UBC_HUMAN (33)/sp|P0CG48|UBC_HUMAN (11)-sp|P62987|RL40_HUMAN (33)/sp|P0CG48|UBC_HUMAN (11)-sp|P0CG47|UBB_HUMAN (33)/sp|P62987|RL40_HUMAN (11)-sp|P62979|RS27A_HUMAN (33)/sp|P62987|RL40_HUMAN (11)-sp|P0CG48|UBC_HUMAN (33)/sp|P62987|RL40_HUMAN (11)-sp|P62987|RL40_HUMAN (33)/sp|P62987|RL40_HUMAN (11)-sp|P0CG47|UBB_HUMAN (33)/sp|P0CG47|UBB_HUMAN (11)-sp|P62979|RS27A_HUMAN (33)/sp|P0CG47|UBB_HUMAN (11)-sp|P0CG48|UBC_HUMAN (33)/sp|P0CG47|UBB_HUMAN (11)-sp|P62987|RL40_HUMAN (33)/sp|P0CG47|UBB_HUMAN (11)-sp|P0CG47|UBB_HUMAN (33)/	Intra-Protein	2	1	15	9	1	0.0824699
11266	F5-1.37198.37198.5.0.dta	5	2710.48	AKHHPDLIFCR(2)-KQAGVAIGR(1)	Cross-Linked	BSP-en-acid	2710.47	Carbamidomethyl[C](10);Acetyl[ProteinN-term](0)	0.000282097	0.0638147	0.006834	2.52133	sp|Q7RTV0|PHF5A_HUMAN (3)-sp|Q7RTV0|PHF5A_HUMAN (13)/	Intra-Protein	13	1	10.5	10.5	2.52308e-07	0.000127031
11267	F2-2.62333.62333.3.0.dta	3	1823.06	NPLIAGK(7)-VKAFDR(2)	Cross-Linked	BSP-en-acid	1823.05	null	4.92446e-05	0.0638236	0.009691	5.31581	sp|P62316|SMD2_HUMAN (118)-sp|P62316|SMD2_HUMAN (57)/sp|P62316|SMD2_HUMAN (118)-sp|P62316-2|SMD2_HUMAN (47)/sp|P62316-2|SMD2_HUMAN (108)-sp|P62316|SMD2_HUMAN (57)/sp|P62316-2|SMD2_HUMAN (108)-sp|P62316-2|SMD2_HUMAN (47)/	Intra-Protein	5	1	10	6	0.000409696	6.83791e-08
11268	F1-1.18262.18262.4.0.dta	4	2144.17	SKGQESFKK(2)-QEKTPK(3)	Cross-Linked	BSP-en-acid	2144.17	null	1	0.063847	0.001255	0.585308	sp|P06748|NPM_HUMAN (223)-sp|P06748|NPM_HUMAN (233)/sp|P06748|NPM_HUMAN (223)-sp|P06748-2|NPM_HUMAN (204)/sp|P06748|NPM_HUMAN (223)-sp|P06748-3|NPM_HUMAN (233)/sp|P06748|NPM_HUMAN (223)-sp|Q9NYF8|BCLF1_HUMAN (725)/sp|P06748|NPM_HUMAN (223)-sp|Q9NYF8-2|BCLF1_HUMAN (723)/sp|P06748|NPM_HUMAN (223)-sp|Q9NYF8-3|BCLF1_HUMAN (723)/sp|P06748|NPM_HUMAN (223)-sp|Q9NYF8-4|BCLF1_HUMAN (552)/sp|P06748-3|NPM_HUMAN (223)-sp|P06748|NPM_HUMAN (233)/sp|P06748-3|NPM_HUMAN (223)-sp|P06748-2|NPM_HUMAN (204)/sp|P06748-3|NPM_HUMAN (223)-sp|P06748-3|NPM_HUMAN (233)/sp|P06748-3|NPM_HUMAN (223)-sp|Q9NYF8|BCLF1_HUMAN (725)/sp|P06748-3|NPM_HUMAN (223)-sp|Q9NYF8-2|BCLF1_HUMAN (723)/sp|P06748-3|NPM_HUMAN (223)-sp|Q9NYF8-3|BCLF1_HUMAN (723)/sp|P06748-3|NPM_HUMAN (223)-sp|Q9NYF8-4|BCLF1_HUMAN (552)/	Intra-Protein	1	1	7.5	6.5	0.00166481	1
11269	F5-3.87924.87924.3.0.dta	3	2691.57	TLLAKNLPYK(5)-SKGIAYIEFK(2)	Cross-Linked	BSP-en-acid	2691.55	null	0.0374828	0.0638506	0.017061	6.33873	sp|P19338|NUCL_HUMAN (398)-sp|P19338|NUCL_HUMAN (429)/	Intra-Protein	15	1	9.5	8.5	1.49749e-05	0.00150524
11270	F3-1.72593.72593.3.0.dta	3	2416.44	KTVGVEPAADGK(1)-GVVVVIKR(7)	Cross-Linked	BSP-en-acid	2416.43	null	0.000263234	0.0638523	0.00874	3.61691	sp|P46779|RL28_HUMAN (47)-sp|P46779|RL28_HUMAN (65)/sp|P46779|RL28_HUMAN (47)-sp|P46779-2|RL28_HUMAN (65)/sp|P46779|RL28_HUMAN (47)-sp|P46779-3|RL28_HUMAN (65)/sp|P46779|RL28_HUMAN (47)-sp|P46779-4|RL28_HUMAN (65)/sp|P46779|RL28_HUMAN (47)-sp|P46779-5|RL28_HUMAN (65)/sp|P46779-2|RL28_HUMAN (47)-sp|P46779|RL28_HUMAN (65)/sp|P46779-2|RL28_HUMAN (47)-sp|P46779-2|RL28_HUMAN (65)/sp|P46779-2|RL28_HUMAN (47)-sp|P46779-3|RL28_HUMAN (65)/sp|P46779-2|RL28_HUMAN (47)-sp|P46779-4|RL28_HUMAN (65)/sp|P46779-2|RL28_HUMAN (47)-sp|P46779-5|RL28_HUMAN (65)/sp|P46779-3|RL28_HUMAN (47)-sp|P46779|RL28_HUMAN (65)/sp|P46779-3|RL28_HUMAN (47)-sp|P46779-2|RL28_HUMAN (65)/sp|P46779-3|RL28_HUMAN (47)-sp|P46779-3|RL28_HUMAN (65)/sp|P46779-3|RL28_HUMAN (47)-sp|P46779-4|RL28_HUMAN (65)/sp|P46779-3|RL28_HUMAN (47)-sp|P46779-5|RL28_HUMAN (65)/sp|P46779-4|RL28_HUMAN (47)-sp|P46779|RL28_HUMAN (65)/sp|P46779-4|RL28_HUMAN (47)-sp|P46779-2|RL28_HUMAN (65)/sp|P46779-4|RL28_HUMAN (47)-sp|P46779-3|RL28_HUMAN (65)/sp|P46779-4|RL28_HUMAN (47)-sp|P46779-4|RL28_HUMAN (65)/sp|P46779-4|RL28_HUMAN (47)-sp|P46779-5|RL28_HUMAN (65)/sp|P46779-5|RL28_HUMAN (47)-sp|P46779|RL28_HUMAN (65)/sp|P46779-5|RL28_HUMAN (47)-sp|P46779-2|RL28_HUMAN (65)/sp|P46779-5|RL28_HUMAN (47)-sp|P46779-3|RL28_HUMAN (65)/sp|P46779-5|RL28_HUMAN (47)-sp|P46779-4|RL28_HUMAN (65)/sp|P46779-5|RL28_HUMAN (47)-sp|P46779-5|RL28_HUMAN (65)/	Intra-Protein	7	1	10	11	5.87814e-13	1.54122e-05
11271	F6-1.49774.49774.4.1.dta	4	2169.15	GMLEKSCK(5)-KFMLFR(1)	Cross-Linked	BSP-en-acid	2169.14	Carbamidomethyl[C](7)	1.48176e-05	0.0638595	0.007529	3.47096	sp|Q13813|SPTN1_HUMAN (1089)-sp|Q13813|SPTN1_HUMAN (1093)/sp|Q13813|SPTN1_HUMAN (1089)-sp|Q13813-2|SPTN1_HUMAN (1093)/sp|Q13813|SPTN1_HUMAN (1089)-sp|Q13813-3|SPTN1_HUMAN (1073)/sp|Q13813-2|SPTN1_HUMAN (1089)-sp|Q13813|SPTN1_HUMAN (1093)/sp|Q13813-2|SPTN1_HUMAN (1089)-sp|Q13813-2|SPTN1_HUMAN (1093)/sp|Q13813-2|SPTN1_HUMAN (1089)-sp|Q13813-3|SPTN1_HUMAN (1073)/sp|Q13813-3|SPTN1_HUMAN (1069)-sp|Q13813|SPTN1_HUMAN (1093)/sp|Q13813-3|SPTN1_HUMAN (1069)-sp|Q13813-2|SPTN1_HUMAN (1093)/sp|Q13813-3|SPTN1_HUMAN (1069)-sp|Q13813-3|SPTN1_HUMAN (1073)/	Intra-Protein	16	1	9	10	9.56341e-05	2.74392e-07
11272	F3-1.45952.45952.3.0.dta	3	2397.38	SLVSKGTLVQTK(5)-KAASGEAK(1)	Cross-Linked	BSP-en-acid	2397.37	null	0.00229369	0.0638655	0.006507	2.71422	sp|P16403|H12_HUMAN (90)-sp|P16403|H12_HUMAN (110)/sp|P16403|H12_HUMAN (90)-sp|P10412|H14_HUMAN (110)/sp|P16403|H12_HUMAN (90)-sp|P16401|H15_HUMAN (113)/sp|P10412|H14_HUMAN (90)-sp|P16403|H12_HUMAN (110)/sp|P10412|H14_HUMAN (90)-sp|P10412|H14_HUMAN (110)/sp|P10412|H14_HUMAN (90)-sp|P16401|H15_HUMAN (113)/sp|P16401|H15_HUMAN (93)-sp|P16403|H12_HUMAN (110)/sp|P16401|H15_HUMAN (93)-sp|P10412|H14_HUMAN (110)/sp|P16401|H15_HUMAN (93)-sp|P16401|H15_HUMAN (113)/sp|Q02539|H11_HUMAN (93)-sp|P16403|H12_HUMAN (110)/sp|Q02539|H11_HUMAN (93)-sp|P10412|H14_HUMAN (110)/sp|Q02539|H11_HUMAN (93)-sp|P16401|H15_HUMAN (113)/sp|P16402|H13_HUMAN (91)-sp|P16403|H12_HUMAN (110)/sp|P16402|H13_HUMAN (91)-sp|P10412|H14_HUMAN (110)/sp|P16402|H13_HUMAN (91)-sp|P16401|H15_HUMAN (113)/	Intra-Protein	7	1	12.5	7.5	0.00180748	0.0057037
11273	F5-3.51787.51787.3.0.dta	3	2161.27	KLFVIAQK(1)-YIEMKR(5)	Cross-Linked	BSP-en-acid	2161.26	null	1.11388e-07	0.0638661	0.01555	7.19489	sp|Q9Y3A2|UTP11_HUMAN (211)-sp|Q9Y3A2|UTP11_HUMAN (108)/sp|Q9Y3A2|UTP11_HUMAN (211)-sp|Q9Y3A2-2|UTP11_HUMAN (108)/	Intra-Protein	15	1	14	8	4.52782e-12	2.96636e-08
11274	F5-1.22205.22205.3.1.dta	3	2268.34	SLVSKGTLVQTK(5)-KSAGAAK(1)	Cross-Linked	BSP-en-acid	2268.33	null	0.00616429	0.0638703	0.006593	2.90655	sp|P16403|H12_HUMAN (90)-sp|P10412|H14_HUMAN (26)/sp|P10412|H14_HUMAN (90)-sp|P10412|H14_HUMAN (26)/sp|P16401|H15_HUMAN (93)-sp|P10412|H14_HUMAN (26)/sp|Q02539|H11_HUMAN (93)-sp|P10412|H14_HUMAN (26)/sp|P16402|H13_HUMAN (91)-sp|P10412|H14_HUMAN (26)/	Intra-Protein	13	1	12.5	9.5	0.00141351	0.00159318
11275	F6-2.32267.32267.5.0.dta	5	3317.85	ITLSKHQNVQLPR(5)-LTSLNVKYNNDK(7)	Cross-Linked	BSP-en-acid	3317.83	null	1.47105e-05	0.0638751	0.01823	5.49455	sp|P26599|PTBP1_HUMAN (410)-sp|P26599|PTBP1_HUMAN (266)/sp|P26599|PTBP1_HUMAN (410)-sp|P26599-2|PTBP1_HUMAN (266)/sp|P26599|PTBP1_HUMAN (410)-sp|P26599-3|PTBP1_HUMAN (266)/sp|P26599|PTBP1_HUMAN (410)-sp|O95758|PTBP3_HUMAN (264)/sp|P26599|PTBP1_HUMAN (410)-sp|O95758-1|PTBP3_HUMAN (233)/sp|P26599|PTBP1_HUMAN (410)-sp|O95758-2|PTBP3_HUMAN (236)/sp|P26599|PTBP1_HUMAN (410)-sp|O95758-4|PTBP3_HUMAN (270)/sp|P26599|PTBP1_HUMAN (410)-sp|O95758-5|PTBP3_HUMAN (267)/sp|P26599|PTBP1_HUMAN (410)-sp|O95758-6|PTBP3_HUMAN (236)/sp|P26599|PTBP1_HUMAN (410)-sp|O95758-7|PTBP3_HUMAN (169)/sp|P26599-2|PTBP1_HUMAN (429)-sp|P26599|PTBP1_HUMAN (266)/sp|P26599-2|PTBP1_HUMAN (429)-sp|P26599-2|PTBP1_HUMAN (266)/sp|P26599-2|PTBP1_HUMAN (429)-sp|P26599-3|PTBP1_HUMAN (266)/sp|P26599-2|PTBP1_HUMAN (429)-sp|O95758|PTBP3_HUMAN (264)/sp|P26599-2|PTBP1_HUMAN (429)-sp|O95758-1|PTBP3_HUMAN (233)/sp|P26599-2|PTBP1_HUMAN (429)-sp|O95758-2|PTBP3_HUMAN (236)/sp|P26599-2|PTBP1_HUMAN (429)-sp|O95758-4|PTBP3_HUMAN (270)/sp|P26599-2|PTBP1_HUMAN (429)-sp|O95758-5|PTBP3_HUMAN (267)/sp|P26599-2|PTBP1_HUMAN (429)-sp|O95758-6|PTBP3_HUMAN (236)/sp|P26599-2|PTBP1_HUMAN (429)-sp|O95758-7|PTBP3_HUMAN (169)/sp|P26599-3|PTBP1_HUMAN (436)-sp|P26599|PTBP1_HUMAN (266)/sp|P26599-3|PTBP1_HUMAN (436)-sp|P26599-2|PTBP1_HUMAN (266)/sp|P26599-3|PTBP1_HUMAN (436)-sp|P26599-3|PTBP1_HUMAN (266)/sp|P26599-3|PTBP1_HUMAN (436)-sp|O95758|PTBP3_HUMAN (264)/sp|P26599-3|PTBP1_HUMAN (436)-sp|O95758-1|PTBP3_HUMAN (233)/sp|P26599-3|PTBP1_HUMAN (436)-sp|O95758-2|PTBP3_HUMAN (236)/sp|P26599-3|PTBP1_HUMAN (436)-sp|O95758-4|PTBP3_HUMAN (270)/sp|P26599-3|PTBP1_HUMAN (436)-sp|O95758-5|PTBP3_HUMAN (267)/sp|P26599-3|PTBP1_HUMAN (436)-sp|O95758-6|PTBP3_HUMAN (236)/sp|P26599-3|PTBP1_HUMAN (436)-sp|O95758-7|PTBP3_HUMAN (169)/	Intra-Protein	17	1	13	12	2.90787e-05	0.000838423
11276	F5-1.64758.64758.4.0.dta	4	2414.4	YQKSTELLIR(3)-KLPFQR(1)	Cross-Linked	BSP-en-acid	2414.39	null	1.16533e-07	0.0638846	0.005372	2.22499	sp|Q71DI3|H32_HUMAN (57)-sp|Q71DI3|H32_HUMAN (65)/sp|Q71DI3|H32_HUMAN (57)-sp|Q6NXT2|H3C_HUMAN (64)/sp|Q71DI3|H32_HUMAN (57)-sp|P0DPK5|H3X_HUMAN (65)/sp|Q71DI3|H32_HUMAN (57)-sp|Q16695|H31T_HUMAN (65)/sp|Q71DI3|H32_HUMAN (57)-sp|P68431|H31_HUMAN (65)/sp|Q71DI3|H32_HUMAN (57)-sp|P84243|H33_HUMAN (65)/sp|Q71DI3|H32_HUMAN (57)-sp|P0DPK2|H3Y_HUMAN (65)/sp|Q6NXT2|H3C_HUMAN (56)-sp|Q71DI3|H32_HUMAN (65)/sp|Q6NXT2|H3C_HUMAN (56)-sp|Q6NXT2|H3C_HUMAN (64)/sp|Q6NXT2|H3C_HUMAN (56)-sp|P0DPK5|H3X_HUMAN (65)/sp|Q6NXT2|H3C_HUMAN (56)-sp|Q16695|H31T_HUMAN (65)/sp|Q6NXT2|H3C_HUMAN (56)-sp|P68431|H31_HUMAN (65)/sp|Q6NXT2|H3C_HUMAN (56)-sp|P84243|H33_HUMAN (65)/sp|Q6NXT2|H3C_HUMAN (56)-sp|P0DPK2|H3Y_HUMAN (65)/sp|Q16695|H31T_HUMAN (57)-sp|Q71DI3|H32_HUMAN (65)/sp|Q16695|H31T_HUMAN (57)-sp|Q6NXT2|H3C_HUMAN (64)/sp|Q16695|H31T_HUMAN (57)-sp|P0DPK5|H3X_HUMAN (65)/sp|Q16695|H31T_HUMAN (57)-sp|Q16695|H31T_HUMAN (65)/sp|Q16695|H31T_HUMAN (57)-sp|P68431|H31_HUMAN (65)/sp|Q16695|H31T_HUMAN (57)-sp|P84243|H33_HUMAN (65)/sp|Q16695|H31T_HUMAN (57)-sp|P0DPK2|H3Y_HUMAN (65)/sp|P68431|H31_HUMAN (57)-sp|Q71DI3|H32_HUMAN (65)/sp|P68431|H31_HUMAN (57)-sp|Q6NXT2|H3C_HUMAN (64)/sp|P68431|H31_HUMAN (57)-sp|P0DPK5|H3X_HUMAN (65)/sp|P68431|H31_HUMAN (57)-sp|Q16695|H31T_HUMAN (65)/sp|P68431|H31_HUMAN (57)-sp|P68431|H31_HUMAN (65)/sp|P68431|H31_HUMAN (57)-sp|P84243|H33_HUMAN (65)/sp|P68431|H31_HUMAN (57)-sp|P0DPK2|H3Y_HUMAN (65)/sp|P84243|H33_HUMAN (57)-sp|Q71DI3|H32_HUMAN (65)/sp|P84243|H33_HUMAN (57)-sp|Q6NXT2|H3C_HUMAN (64)/sp|P84243|H33_HUMAN (57)-sp|P0DPK5|H3X_HUMAN (65)/sp|P84243|H33_HUMAN (57)-sp|Q16695|H31T_HUMAN (65)/sp|P84243|H33_HUMAN (57)-sp|P68431|H31_HUMAN (65)/sp|P84243|H33_HUMAN (57)-sp|P84243|H33_HUMAN (65)/sp|P84243|H33_HUMAN (57)-sp|P0DPK2|H3Y_HUMAN (65)/	Intra-Protein	13	1	12.5	9.5	2.21165e-05	2.14766e-06
11277	F3-2.47032.47032.3.0.dta	3	2801.49	TKSQGGEPTYNVAVGR(2)-KCSVIR(1)	Cross-Linked	BSP-en-acid	2801.47	Carbamidomethyl[C](21)	1.60939e-07	0.0639032	0.013698	4.88957	sp|P35080|PROF2_HUMAN (91)-sp|P35080|PROF2_HUMAN (70)/sp|P35080|PROF2_HUMAN (91)-sp|P35080-2|PROF2_HUMAN (70)/sp|P35080-2|PROF2_HUMAN (91)-sp|P35080|PROF2_HUMAN (70)/sp|P35080-2|PROF2_HUMAN (91)-sp|P35080-2|PROF2_HUMAN (70)/	Intra-Protein	8	1	22.5	7.5	2.90627e-15	6.04581e-06
11278	F2-1.37688.37688.4.0.dta	4	2825.53	TSQVGAASAPAKESPR(12)-KGAAPAPPGK(1)	Cross-Linked	BSP-en-acid	2825.53	null	0.000270834	0.0639074	0.008194	2.89999	sp|Q13428|TCOF_HUMAN (379)-sp|Q13428|TCOF_HUMAN (384)/sp|Q13428|TCOF_HUMAN (379)-sp|Q13428-2|TCOF_HUMAN (307)/sp|Q13428|TCOF_HUMAN (379)-sp|Q13428-3|TCOF_HUMAN (384)/sp|Q13428|TCOF_HUMAN (379)-sp|Q13428-4|TCOF_HUMAN (384)/sp|Q13428|TCOF_HUMAN (379)-sp|Q13428-5|TCOF_HUMAN (384)/sp|Q13428|TCOF_HUMAN (379)-sp|Q13428-6|TCOF_HUMAN (384)/sp|Q13428|TCOF_HUMAN (379)-sp|Q13428-7|TCOF_HUMAN (384)/sp|Q13428|TCOF_HUMAN (379)-sp|Q13428-8|TCOF_HUMAN (307)/sp|Q13428-2|TCOF_HUMAN (302)-sp|Q13428|TCOF_HUMAN (384)/sp|Q13428-2|TCOF_HUMAN (302)-sp|Q13428-2|TCOF_HUMAN (307)/sp|Q13428-2|TCOF_HUMAN (302)-sp|Q13428-3|TCOF_HUMAN (384)/sp|Q13428-2|TCOF_HUMAN (302)-sp|Q13428-4|TCOF_HUMAN (384)/sp|Q13428-2|TCOF_HUMAN (302)-sp|Q13428-5|TCOF_HUMAN (384)/sp|Q13428-2|TCOF_HUMAN (302)-sp|Q13428-6|TCOF_HUMAN (384)/sp|Q13428-2|TCOF_HUMAN (302)-sp|Q13428-7|TCOF_HUMAN (384)/sp|Q13428-2|TCOF_HUMAN (302)-sp|Q13428-8|TCOF_HUMAN (307)/sp|Q13428-3|TCOF_HUMAN (379)-sp|Q13428|TCOF_HUMAN (384)/sp|Q13428-3|TCOF_HUMAN (379)-sp|Q13428-2|TCOF_HUMAN (307)/sp|Q13428-3|TCOF_HUMAN (379)-sp|Q13428-3|TCOF_HUMAN (384)/sp|Q13428-3|TCOF_HUMAN (379)-sp|Q13428-4|TCOF_HUMAN (384)/sp|Q13428-3|TCOF_HUMAN (379)-sp|Q13428-5|TCOF_HUMAN (384)/sp|Q13428-3|TCOF_HUMAN (379)-sp|Q13428-6|TCOF_HUMAN (384)/sp|Q13428-3|TCOF_HUMAN (379)-sp|Q13428-7|TCOF_HUMAN (384)/sp|Q13428-3|TCOF_HUMAN (379)-sp|Q13428-8|TCOF_HUMAN (307)/sp|Q13428-4|TCOF_HUMAN (379)-sp|Q13428|TCOF_HUMAN (384)/sp|Q13428-4|TCOF_HUMAN (379)-sp|Q13428-2|TCOF_HUMAN (307)/sp|Q13428-4|TCOF_HUMAN (379)-sp|Q13428-3|TCOF_HUMAN (384)/sp|Q13428-4|TCOF_HUMAN (379)-sp|Q13428-4|TCOF_HUMAN (384)/sp|Q13428-4|TCOF_HUMAN (379)-sp|Q13428-5|TCOF_HUMAN (384)/sp|Q13428-4|TCOF_HUMAN (379)-sp|Q13428-6|TCOF_HUMAN (384)/sp|Q13428-4|TCOF_HUMAN (379)-sp|Q13428-7|TCOF_HUMAN (384)/sp|Q13428-4|TCOF_HUMAN (379)-sp|Q13428-8|TCOF_HUMAN (307)/sp|Q13428-5|TCOF_HUMAN (379)-sp|Q13428|TCOF_HUMAN (384)/sp|Q13428-5|TCOF_HUMAN (379)-sp|Q13428-2|TCOF_HUMAN (307)/sp|Q13428-5|TCOF_HUMAN (379)-sp|Q13428-3|TCOF_HUMAN (384)/sp|Q13428-5|TCOF_HUMAN (379)-sp|Q13428-4|TCOF_HUMAN (384)/sp|Q13428-5|TCOF_HUMAN (379)-sp|Q13428-5|TCOF_HUMAN (384)/sp|Q13428-5|TCOF_HUMAN (379)-sp|Q13428-6|TCOF_HUMAN (384)/sp|Q13428-5|TCOF_HUMAN (379)-sp|Q13428-7|TCOF_HUMAN (384)/sp|Q13428-5|TCOF_HUMAN (379)-sp|Q13428-8|TCOF_HUMAN (307)/sp|Q13428-6|TCOF_HUMAN (379)-sp|Q13428|TCOF_HUMAN (384)/sp|Q13428-6|TCOF_HUMAN (379)-sp|Q13428-2|TCOF_HUMAN (307)/sp|Q13428-6|TCOF_HUMAN (379)-sp|Q13428-3|TCOF_HUMAN (384)/sp|Q13428-6|TCOF_HUMAN (379)-sp|Q13428-4|TCOF_HUMAN (384)/sp|Q13428-6|TCOF_HUMAN (379)-sp|Q13428-5|TCOF_HUMAN (384)/sp|Q13428-6|TCOF_HUMAN (379)-sp|Q13428-6|TCOF_HUMAN (384)/sp|Q13428-6|TCOF_HUMAN (379)-sp|Q13428-7|TCOF_HUMAN (384)/sp|Q13428-6|TCOF_HUMAN (379)-sp|Q13428-8|TCOF_HUMAN (307)/sp|Q13428-7|TCOF_HUMAN (379)-sp|Q13428|TCOF_HUMAN (384)/sp|Q13428-7|TCOF_HUMAN (379)-sp|Q13428-2|TCOF_HUMAN (307)/sp|Q13428-7|TCOF_HUMAN (379)-sp|Q13428-3|TCOF_HUMAN (384)/sp|Q13428-7|TCOF_HUMAN (379)-sp|Q13428-4|TCOF_HUMAN (384)/sp|Q13428-7|TCOF_HUMAN (379)-sp|Q13428-5|TCOF_HUMAN (384)/sp|Q13428-7|TCOF_HUMAN (379)-sp|Q13428-6|TCOF_HUMAN (384)/sp|Q13428-7|TCOF_HUMAN (379)-sp|Q13428-7|TCOF_HUMAN (384)/sp|Q13428-7|TCOF_HUMAN (379)-sp|Q13428-8|TCOF_HUMAN (307)/sp|Q13428-8|TCOF_HUMAN (302)-sp|Q13428|TCOF_HUMAN (384)/sp|Q13428-8|TCOF_HUMAN (302)-sp|Q13428-2|TCOF_HUMAN (307)/sp|Q13428-8|TCOF_HUMAN (302)-sp|Q13428-3|TCOF_HUMAN (384)/sp|Q13428-8|TCOF_HUMAN (302)-sp|Q13428-4|TCOF_HUMAN (384)/sp|Q13428-8|TCOF_HUMAN (302)-sp|Q13428-5|TCOF_HUMAN (384)/sp|Q13428-8|TCOF_HUMAN (302)-sp|Q13428-6|TCOF_HUMAN (384)/sp|Q13428-8|TCOF_HUMAN (302)-sp|Q13428-7|TCOF_HUMAN (384)/sp|Q13428-8|TCOF_HUMAN (302)-sp|Q13428-8|TCOF_HUMAN (307)/	Intra-Protein	4	1	20	7	0.000121057	0.000599315
11279	F1-3.12709.12709.3.0.dta	3	1951.21	KPAAATVTKK(9)-KSAKK(4)	Cross-Linked	BSP-en-acid	1951.21	null	0.00124901	0.0639074	0.009052	4.63918	sp|P16403|H12_HUMAN (168)-sp|Q9P2R6|RERE_HUMAN (634)/sp|P16403|H12_HUMAN (168)-sp|Q9P2R6-2|RERE_HUMAN (80)/sp|P16403|H12_HUMAN (168)-sp|P16403|H12_HUMAN (152)/sp|P16403|H12_HUMAN (168)-sp|P10412|H14_HUMAN (152)/sp|P16403|H12_HUMAN (168)-sp|Q13349|ITAD_HUMAN (250)/sp|P16403|H12_HUMAN (168)-sp|Q7Z4V5|HDGR2_HUMAN (414)/sp|P16403|H12_HUMAN (168)-sp|Q7Z4V5-2|HDGR2_HUMAN (414)/sp|P16403|H12_HUMAN (168)-sp|Q7Z4V5-3|HDGR2_HUMAN (414)/sp|P16403|H12_HUMAN (168)-sp|Q7Z4V5-4|HDGR2_HUMAN (414)/sp|P16403|H12_HUMAN (168)-sp|P14652|HXB2_HUMAN (105)/	Intra-Protein	3	1	12	8	7.62194e-08	0.00147023
11280	F2-3.89027.89027.5.0.dta	5	4678.56	VLLPEYGGTKVVLDDKDYFLFR(10)-SQGKVLQATVVAVGSGSK(4)	Cross-Linked	BSP-en-acid	4678.55	null	0.000564563	0.0639133	0.010465	2.2368	sp|P61604|CH10_HUMAN (80)-sp|P61604|CH10_HUMAN (40)/	Intra-Protein	6	1	15	13	3.74817e-07	4.68088e-05
11281	F5-2.38068.38068.4.0.dta	4	2202.29	KENPLQFK(1)-PKPINVR(1)	Cross-Linked	BSP-en-acid	2202.28	null	3.08942e-13	0.0639259	0.012947	5.87892	sp|P35241|RADI_HUMAN (72)-sp|P35241|RADI_HUMAN (2)/sp|P35241|RADI_HUMAN (72)-sp|P35241-3|RADI_HUMAN (2)/sp|P35241|RADI_HUMAN (72)-sp|P35241-5|RADI_HUMAN (2)/sp|P35241|RADI_HUMAN (72)-sp|P15311|EZRI_HUMAN (2)/sp|P35241-3|RADI_HUMAN (40)-sp|P35241|RADI_HUMAN (2)/sp|P35241-3|RADI_HUMAN (40)-sp|P35241-3|RADI_HUMAN (2)/sp|P35241-3|RADI_HUMAN (40)-sp|P35241-5|RADI_HUMAN (2)/sp|P35241-3|RADI_HUMAN (40)-sp|P15311|EZRI_HUMAN (2)/sp|P35241-5|RADI_HUMAN (72)-sp|P35241|RADI_HUMAN (2)/sp|P35241-5|RADI_HUMAN (72)-sp|P35241-3|RADI_HUMAN (2)/sp|P35241-5|RADI_HUMAN (72)-sp|P35241-5|RADI_HUMAN (2)/sp|P35241-5|RADI_HUMAN (72)-sp|P15311|EZRI_HUMAN (2)/sp|P15311|EZRI_HUMAN (72)-sp|P35241|RADI_HUMAN (2)/sp|P15311|EZRI_HUMAN (72)-sp|P35241-3|RADI_HUMAN (2)/sp|P15311|EZRI_HUMAN (72)-sp|P35241-5|RADI_HUMAN (2)/sp|P15311|EZRI_HUMAN (72)-sp|P15311|EZRI_HUMAN (2)/	Intra-Protein	14	1	10	6	3.52699e-05	1.7101e-05
11282	F1-3.47434.47434.6.1.dta	6	3091.61	LFVGGIKEDTEEHHLR(7)-EKEQFR(2)	Cross-Linked	BSP-en-acid	3091.6	null	0.0129348	0.0639343	0.014861	4.8069	sp|P22626|ROA2_HUMAN (120)-sp|P22626|ROA2_HUMAN (17)/sp|P22626|ROA2_HUMAN (120)-sp|P22626-2|ROA2_HUMAN (5)/sp|P22626-2|ROA2_HUMAN (108)-sp|P22626|ROA2_HUMAN (17)/sp|P22626-2|ROA2_HUMAN (108)-sp|P22626-2|ROA2_HUMAN (5)/	Intra-Protein	3	1	18.5	6.5	8.43345e-05	0.0109122
11283	F6-3.43669.43669.5.0.dta	5	3314.93	KASGPPVSELITKAVAASK(13)-AASGEAKPKVK(9)	Cross-Linked	BSP-en-acid	3314.9	null	0.00541972	0.0639421	0.02692	8.1209	sp|P16403|H12_HUMAN (46)-sp|P16403|H12_HUMAN (119)/sp|P10412|H14_HUMAN (46)-sp|P16403|H12_HUMAN (119)/sp|P16402|H13_HUMAN (47)-sp|P16403|H12_HUMAN (119)/	Intra-Protein	18	1	26.5	11.5	5.27629e-10	0.0214493
11284	F6-2.44939.44939.3.0.dta	3	2564.48	ITVKLTIQNR(4)-ATGDWKGLR(6)	Cross-Linked	BSP-en-acid	2564.47	null	0.000115339	0.0639451	0.015734	6.13539	sp|P30050|RL12_HUMAN (61)-sp|P30050|RL12_HUMAN (54)/	Intra-Protein	17	1	11.5	10.5	3.51304e-07	7.14109e-05
11285	F4-3.45447.45447.5.0.dta	5	2556.38	KESYSIYVYK(1)-LAHYNKR(6)	Cross-Linked	BSP-en-acid	2556.36	null	9.3829e-05	0.0639486	0.01463	5.72298	sp|P23527|H2B1O_HUMAN (35)-sp|Q99877|H2B1N_HUMAN (86)/sp|P23527|H2B1O_HUMAN (35)-sp|P23527|H2B1O_HUMAN (86)/sp|P23527|H2B1O_HUMAN (35)-sp|P62807|H2B1C_HUMAN (86)/sp|P23527|H2B1O_HUMAN (35)-sp|P58876|H2B1D_HUMAN (86)/sp|P23527|H2B1O_HUMAN (35)-sp|Q5QNW6|H2B2F_HUMAN (86)/sp|P23527|H2B1O_HUMAN (35)-sp|Q5QNW6-2|H2B2F_HUMAN (86)/sp|P23527|H2B1O_HUMAN (35)-sp|P06899|H2B1J_HUMAN (86)/sp|P23527|H2B1O_HUMAN (35)-sp|O60814|H2B1K_HUMAN (86)/sp|P23527|H2B1O_HUMAN (35)-sp|Q16778|H2B2E_HUMAN (86)/sp|P23527|H2B1O_HUMAN (35)-sp|Q93079|H2B1H_HUMAN (86)/sp|P23527|H2B1O_HUMAN (35)-sp|Q8N257|H2B3B_HUMAN (86)/sp|P23527|H2B1O_HUMAN (35)-sp|P33778|H2B1B_HUMAN (86)/sp|P23527|H2B1O_HUMAN (35)-sp|Q6DN03|H2B2C_HUMAN (86)/sp|P23527|H2B1O_HUMAN (35)-sp|Q6DRA6|H2B2D_HUMAN (86)/sp|P23527|H2B1O_HUMAN (35)-sp|Q99880|H2B1L_HUMAN (86)/sp|P23527|H2B1O_HUMAN (35)-sp|Q99879|H2B1M_HUMAN (86)/sp|P06899|H2B1J_HUMAN (35)-sp|Q99877|H2B1N_HUMAN (86)/sp|P06899|H2B1J_HUMAN (35)-sp|P23527|H2B1O_HUMAN (86)/sp|P06899|H2B1J_HUMAN (35)-sp|P62807|H2B1C_HUMAN (86)/sp|P06899|H2B1J_HUMAN (35)-sp|P58876|H2B1D_HUMAN (86)/sp|P06899|H2B1J_HUMAN (35)-sp|Q5QNW6|H2B2F_HUMAN (86)/sp|P06899|H2B1J_HUMAN (35)-sp|Q5QNW6-2|H2B2F_HUMAN (86)/sp|P06899|H2B1J_HUMAN (35)-sp|P06899|H2B1J_HUMAN (86)/sp|P06899|H2B1J_HUMAN (35)-sp|O60814|H2B1K_HUMAN (86)/sp|P06899|H2B1J_HUMAN (35)-sp|Q16778|H2B2E_HUMAN (86)/sp|P06899|H2B1J_HUMAN (35)-sp|Q93079|H2B1H_HUMAN (86)/sp|P06899|H2B1J_HUMAN (35)-sp|Q8N257|H2B3B_HUMAN (86)/sp|P06899|H2B1J_HUMAN (35)-sp|P33778|H2B1B_HUMAN (86)/sp|P06899|H2B1J_HUMAN (35)-sp|Q6DN03|H2B2C_HUMAN (86)/sp|P06899|H2B1J_HUMAN (35)-sp|Q6DRA6|H2B2D_HUMAN (86)/sp|P06899|H2B1J_HUMAN (35)-sp|Q99880|H2B1L_HUMAN (86)/sp|P06899|H2B1J_HUMAN (35)-sp|Q99879|H2B1M_HUMAN (86)/sp|Q16778|H2B2E_HUMAN (35)-sp|Q99877|H2B1N_HUMAN (86)/sp|Q16778|H2B2E_HUMAN (35)-sp|P23527|H2B1O_HUMAN (86)/sp|Q16778|H2B2E_HUMAN (35)-sp|P62807|H2B1C_HUMAN (86)/sp|Q16778|H2B2E_HUMAN (35)-sp|P58876|H2B1D_HUMAN (86)/sp|Q16778|H2B2E_HUMAN (35)-sp|Q5QNW6|H2B2F_HUMAN (86)/sp|Q16778|H2B2E_HUMAN (35)-sp|Q5QNW6-2|H2B2F_HUMAN (86)/sp|Q16778|H2B2E_HUMAN (35)-sp|P06899|H2B1J_HUMAN (86)/sp|Q16778|H2B2E_HUMAN (35)-sp|O60814|H2B1K_HUMAN (86)/sp|Q16778|H2B2E_HUMAN (35)-sp|Q16778|H2B2E_HUMAN (86)/sp|Q16778|H2B2E_HUMAN (35)-sp|Q93079|H2B1H_HUMAN (86)/sp|Q16778|H2B2E_HUMAN (35)-sp|Q8N257|H2B3B_HUMAN (86)/sp|Q16778|H2B2E_HUMAN (35)-sp|P33778|H2B1B_HUMAN (86)/sp|Q16778|H2B2E_HUMAN (35)-sp|Q6DN03|H2B2C_HUMAN (86)/sp|Q16778|H2B2E_HUMAN (35)-sp|Q6DRA6|H2B2D_HUMAN (86)/sp|Q16778|H2B2E_HUMAN (35)-sp|Q99880|H2B1L_HUMAN (86)/sp|Q16778|H2B2E_HUMAN (35)-sp|Q99879|H2B1M_HUMAN (86)/sp|Q8N257|H2B3B_HUMAN (35)-sp|Q99877|H2B1N_HUMAN (86)/sp|Q8N257|H2B3B_HUMAN (35)-sp|P23527|H2B1O_HUMAN (86)/sp|Q8N257|H2B3B_HUMAN (35)-sp|P62807|H2B1C_HUMAN (86)/sp|Q8N257|H2B3B_HUMAN (35)-sp|P58876|H2B1D_HUMAN (86)/sp|Q8N257|H2B3B_HUMAN (35)-sp|Q5QNW6|H2B2F_HUMAN (86)/sp|Q8N257|H2B3B_HUMAN (35)-sp|Q5QNW6-2|H2B2F_HUMAN (86)/sp|Q8N257|H2B3B_HUMAN (35)-sp|P06899|H2B1J_HUMAN (86)/sp|Q8N257|H2B3B_HUMAN (35)-sp|O60814|H2B1K_HUMAN (86)/sp|Q8N257|H2B3B_HUMAN (35)-sp|Q16778|H2B2E_HUMAN (86)/sp|Q8N257|H2B3B_HUMAN (35)-sp|Q93079|H2B1H_HUMAN (86)/sp|Q8N257|H2B3B_HUMAN (35)-sp|Q8N257|H2B3B_HUMAN (86)/sp|Q8N257|H2B3B_HUMAN (35)-sp|P33778|H2B1B_HUMAN (86)/sp|Q8N257|H2B3B_HUMAN (35)-sp|Q6DN03|H2B2C_HUMAN (86)/sp|Q8N257|H2B3B_HUMAN (35)-sp|Q6DRA6|H2B2D_HUMAN (86)/sp|Q8N257|H2B3B_HUMAN (35)-sp|Q99880|H2B1L_HUMAN (86)/sp|Q8N257|H2B3B_HUMAN (35)-sp|Q99879|H2B1M_HUMAN (86)/sp|P33778|H2B1B_HUMAN (35)-sp|Q99877|H2B1N_HUMAN (86)/sp|P33778|H2B1B_HUMAN (35)-sp|P33778|H2B1B_HUMAN (86)/sp|Q6DN03|H2B2C_HUMAN (35)-sp|Q6DN03|H2B2C_HUMAN (86)/sp|Q6DRA6|H2B2D_HUMAN (35)-sp|Q6DRA6|H2B2D_HUMAN (86)/	Intra-Protein	12	1	17	8	2.83626e-09	0.00615664
11286	F3-3.71954.71954.3.0.dta	3	2750.5	SLKLQASNVTNK(3)-NDPKSINSR(4)	Cross-Linked	BSP-en-acid	2750.48	Acetyl[ProteinN-term](0)	0.123417	0.0639534	0.022609	8.22002	sp|Q9UKM9|RALY_HUMAN (4)-sp|Q9UKM9|RALY_HUMAN (17)/sp|Q9UKM9|RALY_HUMAN (4)-sp|Q9UKM9-2|RALY_HUMAN (17)/sp|Q9UKM9|RALY_HUMAN (4)-sp|Q86SE5|RALYL_HUMAN (17)/sp|Q9UKM9|RALY_HUMAN (4)-sp|Q86SE5-3|RALYL_HUMAN (30)/sp|Q9UKM9-2|RALY_HUMAN (4)-sp|Q9UKM9|RALY_HUMAN (17)/sp|Q9UKM9-2|RALY_HUMAN (4)-sp|Q9UKM9-2|RALY_HUMAN (17)/sp|Q9UKM9-2|RALY_HUMAN (4)-sp|Q86SE5|RALYL_HUMAN (17)/sp|Q9UKM9-2|RALY_HUMAN (4)-sp|Q86SE5-3|RALYL_HUMAN (30)/	Intra-Protein	9	1	10	8	0.0471896	0.0986345
11287	F3-1.27228.27228.4.2.dta	4	2438.34	PDPAKSAPAPK(5)-AVTKYTSSK(4)	Cross-Linked	BSP-en-acid	2438.33	null	4.92745e-07	0.06396	0.007019	2.87861	sp|P23527|H2B1O_HUMAN (6)-sp|Q99877|H2B1N_HUMAN (121)/sp|P23527|H2B1O_HUMAN (6)-sp|P23527|H2B1O_HUMAN (121)/sp|P23527|H2B1O_HUMAN (6)-sp|P62807|H2B1C_HUMAN (121)/sp|P23527|H2B1O_HUMAN (6)-sp|P58876|H2B1D_HUMAN (121)/sp|P23527|H2B1O_HUMAN (6)-sp|Q5QNW6|H2B2F_HUMAN (121)/sp|P23527|H2B1O_HUMAN (6)-sp|Q5QNW6-2|H2B2F_HUMAN (121)/sp|P23527|H2B1O_HUMAN (6)-sp|Q96A08|H2B1A_HUMAN (122)/sp|P23527|H2B1O_HUMAN (6)-sp|Q16778|H2B2E_HUMAN (121)/sp|P23527|H2B1O_HUMAN (6)-sp|Q93079|H2B1H_HUMAN (121)/sp|P23527|H2B1O_HUMAN (6)-sp|Q8N257|H2B3B_HUMAN (121)/sp|P23527|H2B1O_HUMAN (6)-sp|P33778|H2B1B_HUMAN (121)/sp|P23527|H2B1O_HUMAN (6)-sp|Q99880|H2B1L_HUMAN (121)/sp|P23527|H2B1O_HUMAN (6)-sp|Q99879|H2B1M_HUMAN (121)/sp|Q5QNW6|H2B2F_HUMAN (6)-sp|Q99877|H2B1N_HUMAN (121)/sp|Q5QNW6|H2B2F_HUMAN (6)-sp|P23527|H2B1O_HUMAN (121)/sp|Q5QNW6|H2B2F_HUMAN (6)-sp|P62807|H2B1C_HUMAN (121)/sp|Q5QNW6|H2B2F_HUMAN (6)-sp|P58876|H2B1D_HUMAN (121)/sp|Q5QNW6|H2B2F_HUMAN (6)-sp|Q5QNW6|H2B2F_HUMAN (121)/sp|Q5QNW6|H2B2F_HUMAN (6)-sp|Q5QNW6-2|H2B2F_HUMAN (121)/sp|Q5QNW6|H2B2F_HUMAN (6)-sp|Q96A08|H2B1A_HUMAN (122)/sp|Q5QNW6|H2B2F_HUMAN (6)-sp|Q16778|H2B2E_HUMAN (121)/sp|Q5QNW6|H2B2F_HUMAN (6)-sp|Q93079|H2B1H_HUMAN (121)/sp|Q5QNW6|H2B2F_HUMAN (6)-sp|Q8N257|H2B3B_HUMAN (121)/sp|Q5QNW6|H2B2F_HUMAN (6)-sp|P33778|H2B1B_HUMAN (121)/sp|Q5QNW6|H2B2F_HUMAN (6)-sp|Q99880|H2B1L_HUMAN (121)/sp|Q5QNW6|H2B2F_HUMAN (6)-sp|Q99879|H2B1M_HUMAN (121)/sp|Q5QNW6-2|H2B2F_HUMAN (6)-sp|Q99877|H2B1N_HUMAN (121)/sp|Q5QNW6-2|H2B2F_HUMAN (6)-sp|P23527|H2B1O_HUMAN (121)/sp|Q5QNW6-2|H2B2F_HUMAN (6)-sp|P62807|H2B1C_HUMAN (121)/sp|Q5QNW6-2|H2B2F_HUMAN (6)-sp|P58876|H2B1D_HUMAN (121)/sp|Q5QNW6-2|H2B2F_HUMAN (6)-sp|Q5QNW6|H2B2F_HUMAN (121)/sp|Q5QNW6-2|H2B2F_HUMAN (6)-sp|Q5QNW6-2|H2B2F_HUMAN (121)/sp|Q5QNW6-2|H2B2F_HUMAN (6)-sp|Q96A08|H2B1A_HUMAN (122)/sp|Q5QNW6-2|H2B2F_HUMAN (6)-sp|Q16778|H2B2E_HUMAN (121)/sp|Q5QNW6-2|H2B2F_HUMAN (6)-sp|Q93079|H2B1H_HUMAN (121)/sp|Q5QNW6-2|H2B2F_HUMAN (6)-sp|Q8N257|H2B3B_HUMAN (121)/sp|Q5QNW6-2|H2B2F_HUMAN (6)-sp|P33778|H2B1B_HUMAN (121)/sp|Q5QNW6-2|H2B2F_HUMAN (6)-sp|Q99880|H2B1L_HUMAN (121)/sp|Q5QNW6-2|H2B2F_HUMAN (6)-sp|Q99879|H2B1M_HUMAN (121)/sp|Q93079|H2B1H_HUMAN (6)-sp|Q99877|H2B1N_HUMAN (121)/sp|Q93079|H2B1H_HUMAN (6)-sp|P23527|H2B1O_HUMAN (121)/sp|Q93079|H2B1H_HUMAN (6)-sp|P62807|H2B1C_HUMAN (121)/sp|Q93079|H2B1H_HUMAN (6)-sp|P58876|H2B1D_HUMAN (121)/sp|Q93079|H2B1H_HUMAN (6)-sp|Q5QNW6|H2B2F_HUMAN (121)/sp|Q93079|H2B1H_HUMAN (6)-sp|Q5QNW6-2|H2B2F_HUMAN (121)/sp|Q93079|H2B1H_HUMAN (6)-sp|Q96A08|H2B1A_HUMAN (122)/sp|Q93079|H2B1H_HUMAN (6)-sp|Q16778|H2B2E_HUMAN (121)/sp|Q93079|H2B1H_HUMAN (6)-sp|Q93079|H2B1H_HUMAN (121)/sp|Q93079|H2B1H_HUMAN (6)-sp|Q8N257|H2B3B_HUMAN (121)/sp|Q93079|H2B1H_HUMAN (6)-sp|P33778|H2B1B_HUMAN (121)/sp|Q93079|H2B1H_HUMAN (6)-sp|Q99880|H2B1L_HUMAN (121)/sp|Q93079|H2B1H_HUMAN (6)-sp|Q99879|H2B1M_HUMAN (121)/	Intra-Protein	7	1	11	11	1.93674e-07	5.3209e-08
11288	F3-2.39397.39397.4.0.dta	4	2093.25	GTKTVQEK(3)-KVGLIAAR(1)	Cross-Linked	BSP-en-acid	2093.24	null	2.09831e-05	0.0639684	0.008076	3.85813	sp|P62917|RL8_HUMAN (250)-sp|P62917|RL8_HUMAN (234)/	Intra-Protein	8	1	9	14	4.6743e-06	6.0269e-11
11289	F6-2.57281.57281.4.0.dta	4	2887.55	KANYAVDAYFR(1)-IYVGLSKMQR(7)	Cross-Linked	BSP-en-acid	2887.53	null	0.00283787	0.063978	0.017686	6.12496	sp|O60264|SMCA5_HUMAN (739)-sp|O60264|SMCA5_HUMAN (418)/sp|P28370|SMCA1_HUMAN (754)-sp|O60264|SMCA5_HUMAN (418)/sp|P28370-2|SMCA1_HUMAN (742)-sp|O60264|SMCA5_HUMAN (418)/	Intra-Protein	17	1	10.5	6.5	5.95132e-06	0.00258603
11290	F5-3.44606.44606.4.2.dta	4	2180.28	AKVEFNIR(2)-KGFVLHK(1)	Cross-Linked	BSP-en-acid	2180.27	null	4.50008e-05	0.0639989	0.012444	5.70755	sp|Q8NC51|PAIRB_HUMAN (303)-sp|Q8NC51|PAIRB_HUMAN (321)/sp|Q8NC51|PAIRB_HUMAN (303)-sp|Q8NC51-2|PAIRB_HUMAN (315)/sp|Q8NC51|PAIRB_HUMAN (303)-sp|Q8NC51-3|PAIRB_HUMAN (306)/sp|Q8NC51|PAIRB_HUMAN (303)-sp|Q8NC51-4|PAIRB_HUMAN (300)/sp|Q8NC51-2|PAIRB_HUMAN (297)-sp|Q8NC51|PAIRB_HUMAN (321)/sp|Q8NC51-2|PAIRB_HUMAN (297)-sp|Q8NC51-2|PAIRB_HUMAN (315)/sp|Q8NC51-2|PAIRB_HUMAN (297)-sp|Q8NC51-3|PAIRB_HUMAN (306)/sp|Q8NC51-2|PAIRB_HUMAN (297)-sp|Q8NC51-4|PAIRB_HUMAN (300)/sp|Q8NC51-3|PAIRB_HUMAN (288)-sp|Q8NC51|PAIRB_HUMAN (321)/sp|Q8NC51-3|PAIRB_HUMAN (288)-sp|Q8NC51-2|PAIRB_HUMAN (315)/sp|Q8NC51-3|PAIRB_HUMAN (288)-sp|Q8NC51-3|PAIRB_HUMAN (306)/sp|Q8NC51-3|PAIRB_HUMAN (288)-sp|Q8NC51-4|PAIRB_HUMAN (300)/sp|Q8NC51-4|PAIRB_HUMAN (282)-sp|Q8NC51|PAIRB_HUMAN (321)/sp|Q8NC51-4|PAIRB_HUMAN (282)-sp|Q8NC51-2|PAIRB_HUMAN (315)/sp|Q8NC51-4|PAIRB_HUMAN (282)-sp|Q8NC51-3|PAIRB_HUMAN (306)/sp|Q8NC51-4|PAIRB_HUMAN (282)-sp|Q8NC51-4|PAIRB_HUMAN (300)/	Intra-Protein	15	1	8	10	0.000114468	0.000652899
11291	F6-1.49938.49938.4.0.dta	4	2169.14	GMLEKSCK(5)-KFMLFR(1)	Cross-Linked	BSP-en-acid	2169.14	Carbamidomethyl[C](7)	2.62964e-08	0.0640115	0.006397	2.9491	sp|Q13813|SPTN1_HUMAN (1089)-sp|Q13813|SPTN1_HUMAN (1093)/sp|Q13813|SPTN1_HUMAN (1089)-sp|Q13813-2|SPTN1_HUMAN (1093)/sp|Q13813|SPTN1_HUMAN (1089)-sp|Q13813-3|SPTN1_HUMAN (1073)/sp|Q13813-2|SPTN1_HUMAN (1089)-sp|Q13813|SPTN1_HUMAN (1093)/sp|Q13813-2|SPTN1_HUMAN (1089)-sp|Q13813-2|SPTN1_HUMAN (1093)/sp|Q13813-2|SPTN1_HUMAN (1089)-sp|Q13813-3|SPTN1_HUMAN (1073)/sp|Q13813-3|SPTN1_HUMAN (1069)-sp|Q13813|SPTN1_HUMAN (1093)/sp|Q13813-3|SPTN1_HUMAN (1069)-sp|Q13813-2|SPTN1_HUMAN (1093)/sp|Q13813-3|SPTN1_HUMAN (1069)-sp|Q13813-3|SPTN1_HUMAN (1073)/	Intra-Protein	16	1	12	11	1.96468e-07	3.19618e-06
11292	F3-1.93854.93854.4.0.dta	4	2732.56	DDSNLYINVKLK(10)-ATHIKLPR(5)	Cross-Linked	BSP-en-acid	2732.55	null	9.988e-11	0.0640133	0.012522	4.58254	sp|P11586|C1TC_HUMAN (56)-sp|P11586|C1TC_HUMAN (71)/	Intra-Protein	7	1	21	10	1.82296e-11	7.9093e-11
11293	F4-3.84389.84389.5.0.dta	5	3106.77	LLLPGELAKHAVSEGTK(9)-AVTKYTSAK(4)	Cross-Linked	BSP-en-acid	3106.75	null	1	0.0640139	0.020062	6.45755	sp|Q99877|H2B1N_HUMAN (109)-sp|P57053|H2BFS_HUMAN (121)/sp|Q99877|H2B1N_HUMAN (109)-sp|P06899|H2B1J_HUMAN (121)/sp|Q99877|H2B1N_HUMAN (109)-sp|O60814|H2B1K_HUMAN (121)/sp|P23527|H2B1O_HUMAN (109)-sp|P57053|H2BFS_HUMAN (121)/sp|P23527|H2B1O_HUMAN (109)-sp|P06899|H2B1J_HUMAN (121)/sp|P23527|H2B1O_HUMAN (109)-sp|O60814|H2B1K_HUMAN (121)/sp|P57053|H2BFS_HUMAN (109)-sp|P57053|H2BFS_HUMAN (121)/sp|P57053|H2BFS_HUMAN (109)-sp|P06899|H2B1J_HUMAN (121)/sp|P57053|H2BFS_HUMAN (109)-sp|O60814|H2B1K_HUMAN (121)/sp|P62807|H2B1C_HUMAN (109)-sp|P57053|H2BFS_HUMAN (121)/sp|P62807|H2B1C_HUMAN (109)-sp|P06899|H2B1J_HUMAN (121)/sp|P62807|H2B1C_HUMAN (109)-sp|O60814|H2B1K_HUMAN (121)/sp|P58876|H2B1D_HUMAN (109)-sp|P57053|H2BFS_HUMAN (121)/sp|P58876|H2B1D_HUMAN (109)-sp|P06899|H2B1J_HUMAN (121)/sp|P58876|H2B1D_HUMAN (109)-sp|O60814|H2B1K_HUMAN (121)/sp|Q5QNW6|H2B2F_HUMAN (109)-sp|P57053|H2BFS_HUMAN (121)/sp|Q5QNW6|H2B2F_HUMAN (109)-sp|P06899|H2B1J_HUMAN (121)/sp|Q5QNW6|H2B2F_HUMAN (109)-sp|O60814|H2B1K_HUMAN (121)/sp|Q5QNW6-2|H2B2F_HUMAN (109)-sp|P57053|H2BFS_HUMAN (121)/sp|Q5QNW6-2|H2B2F_HUMAN (109)-sp|P06899|H2B1J_HUMAN (121)/sp|Q5QNW6-2|H2B2F_HUMAN (109)-sp|O60814|H2B1K_HUMAN (121)/sp|P06899|H2B1J_HUMAN (109)-sp|P57053|H2BFS_HUMAN (121)/sp|P06899|H2B1J_HUMAN (109)-sp|P06899|H2B1J_HUMAN (121)/sp|P06899|H2B1J_HUMAN (109)-sp|O60814|H2B1K_HUMAN (121)/sp|O60814|H2B1K_HUMAN (109)-sp|P57053|H2BFS_HUMAN (121)/sp|O60814|H2B1K_HUMAN (109)-sp|P06899|H2B1J_HUMAN (121)/sp|O60814|H2B1K_HUMAN (109)-sp|O60814|H2B1K_HUMAN (121)/sp|Q96A08|H2B1A_HUMAN (110)-sp|P57053|H2BFS_HUMAN (121)/sp|Q96A08|H2B1A_HUMAN (110)-sp|P06899|H2B1J_HUMAN (121)/sp|Q96A08|H2B1A_HUMAN (110)-sp|O60814|H2B1K_HUMAN (121)/sp|Q16778|H2B2E_HUMAN (109)-sp|P57053|H2BFS_HUMAN (121)/sp|Q16778|H2B2E_HUMAN (109)-sp|P06899|H2B1J_HUMAN (121)/sp|Q16778|H2B2E_HUMAN (109)-sp|O60814|H2B1K_HUMAN (121)/sp|Q93079|H2B1H_HUMAN (109)-sp|P57053|H2BFS_HUMAN (121)/sp|Q93079|H2B1H_HUMAN (109)-sp|P06899|H2B1J_HUMAN (121)/sp|Q93079|H2B1H_HUMAN (109)-sp|O60814|H2B1K_HUMAN (121)/sp|Q8N257|H2B3B_HUMAN (109)-sp|P57053|H2BFS_HUMAN (121)/sp|Q8N257|H2B3B_HUMAN (109)-sp|P06899|H2B1J_HUMAN (121)/sp|Q8N257|H2B3B_HUMAN (109)-sp|O60814|H2B1K_HUMAN (121)/sp|P33778|H2B1B_HUMAN (109)-sp|P57053|H2BFS_HUMAN (121)/sp|P33778|H2B1B_HUMAN (109)-sp|P06899|H2B1J_HUMAN (121)/sp|P33778|H2B1B_HUMAN (109)-sp|O60814|H2B1K_HUMAN (121)/sp|Q99880|H2B1L_HUMAN (109)-sp|P57053|H2BFS_HUMAN (121)/sp|Q99880|H2B1L_HUMAN (109)-sp|P06899|H2B1J_HUMAN (121)/sp|Q99880|H2B1L_HUMAN (109)-sp|O60814|H2B1K_HUMAN (121)/sp|Q99879|H2B1M_HUMAN (109)-sp|P57053|H2BFS_HUMAN (121)/sp|Q99879|H2B1M_HUMAN (109)-sp|P06899|H2B1J_HUMAN (121)/sp|Q99879|H2B1M_HUMAN (109)-sp|O60814|H2B1K_HUMAN (121)/	Intra-Protein	12	1	15	9	6.53444e-08	0.121752
11294	F2-2.25645.25645.3.0.dta	3	1942.1	LNTKVTGATK(4)-KSDGK(1)	Cross-Linked	BSP-en-acid	1942.1	null	0.000370537	0.0640145	0.006258	3.22229	sp|P09622|DLDH_HUMAN (277)-sp|Q7RTY8|TMPS7_HUMAN (799)/sp|P09622|DLDH_HUMAN (277)-sp|Q7RTY8-2|TMPS7_HUMAN (673)/sp|P09622|DLDH_HUMAN (277)-sp|Q7RTY8-3|TMPS7_HUMAN (528)/sp|P09622|DLDH_HUMAN (277)-sp|P09622|DLDH_HUMAN (284)/sp|P09622|DLDH_HUMAN (277)-sp|P09622-2|DLDH_HUMAN (185)/sp|P09622|DLDH_HUMAN (277)-sp|P09622-3|DLDH_HUMAN (236)/sp|P09622|DLDH_HUMAN (277)-sp|P46821|MAP1B_HUMAN (2260)/sp|P09622|DLDH_HUMAN (277)-sp|P51955|NEK2_HUMAN (28)/sp|P09622|DLDH_HUMAN (277)-sp|P51955-2|NEK2_HUMAN (28)/sp|P09622|DLDH_HUMAN (277)-sp|P51955-3|NEK2_HUMAN (28)/sp|P09622|DLDH_HUMAN (277)-sp|P51955-4|NEK2_HUMAN (28)/sp|P09622-2|DLDH_HUMAN (178)-sp|Q7RTY8|TMPS7_HUMAN (799)/sp|P09622-2|DLDH_HUMAN (178)-sp|Q7RTY8-2|TMPS7_HUMAN (673)/sp|P09622-2|DLDH_HUMAN (178)-sp|Q7RTY8-3|TMPS7_HUMAN (528)/sp|P09622-2|DLDH_HUMAN (178)-sp|P09622|DLDH_HUMAN (284)/sp|P09622-2|DLDH_HUMAN (178)-sp|P09622-2|DLDH_HUMAN (185)/sp|P09622-2|DLDH_HUMAN (178)-sp|P09622-3|DLDH_HUMAN (236)/sp|P09622-2|DLDH_HUMAN (178)-sp|P46821|MAP1B_HUMAN (2260)/sp|P09622-2|DLDH_HUMAN (178)-sp|P51955|NEK2_HUMAN (28)/sp|P09622-2|DLDH_HUMAN (178)-sp|P51955-2|NEK2_HUMAN (28)/sp|P09622-2|DLDH_HUMAN (178)-sp|P51955-3|NEK2_HUMAN (28)/sp|P09622-2|DLDH_HUMAN (178)-sp|P51955-4|NEK2_HUMAN (28)/sp|P09622-3|DLDH_HUMAN (229)-sp|Q7RTY8|TMPS7_HUMAN (799)/sp|P09622-3|DLDH_HUMAN (229)-sp|Q7RTY8-2|TMPS7_HUMAN (673)/sp|P09622-3|DLDH_HUMAN (229)-sp|Q7RTY8-3|TMPS7_HUMAN (528)/sp|P09622-3|DLDH_HUMAN (229)-sp|P09622|DLDH_HUMAN (284)/sp|P09622-3|DLDH_HUMAN (229)-sp|P09622-2|DLDH_HUMAN (185)/sp|P09622-3|DLDH_HUMAN (229)-sp|P09622-3|DLDH_HUMAN (236)/sp|P09622-3|DLDH_HUMAN (229)-sp|P46821|MAP1B_HUMAN (2260)/sp|P09622-3|DLDH_HUMAN (229)-sp|P51955|NEK2_HUMAN (28)/sp|P09622-3|DLDH_HUMAN (229)-sp|P51955-2|NEK2_HUMAN (28)/sp|P09622-3|DLDH_HUMAN (229)-sp|P51955-3|NEK2_HUMAN (28)/sp|P09622-3|DLDH_HUMAN (229)-sp|P51955-4|NEK2_HUMAN (28)/	Intra-Protein	5	1	12.5	6.5	6.62537e-07	0.00781504
11295	F6-2.29233.29233.3.0.dta	3	2971.6	QAVTNPNNTFYATKR(14)-LVGMPAKR(7)	Cross-Linked	BSP-en-acid	2971.59	null	9.85513e-25	0.0640163	0.010681	3.59437	sp|P38646|GRP75_HUMAN (121)-sp|P38646|GRP75_HUMAN (106)/	Intra-Protein	17	1	15.5	5.5	1.78067e-05	3.18866e-20
11296	F5-2.12336.12336.4.0.dta	4	2373.38	IAGQVAAANKK(10)-KLTPQGQR(1)	Cross-Linked	BSP-en-acid	2373.37	null	4.27043e-06	0.0640193	0.010973	4.62338	sp|P39019|RS19_HUMAN (143)-sp|P39019|RS19_HUMAN (122)/	Intra-Protein	14	1	17	9	0.000239848	1.73825e-18
11297	F3-3.27552.27552.4.0.dta	4	2438.34	PDPAKSAPAPK(5)-AVTKYTSSK(4)	Cross-Linked	BSP-en-acid	2438.33	null	2.58712e-05	0.0640205	0.011851	4.8603	sp|P23527|H2B1O_HUMAN (6)-sp|Q99877|H2B1N_HUMAN (121)/sp|P23527|H2B1O_HUMAN (6)-sp|P23527|H2B1O_HUMAN (121)/sp|P23527|H2B1O_HUMAN (6)-sp|P62807|H2B1C_HUMAN (121)/sp|P23527|H2B1O_HUMAN (6)-sp|P58876|H2B1D_HUMAN (121)/sp|P23527|H2B1O_HUMAN (6)-sp|Q5QNW6|H2B2F_HUMAN (121)/sp|P23527|H2B1O_HUMAN (6)-sp|Q5QNW6-2|H2B2F_HUMAN (121)/sp|P23527|H2B1O_HUMAN (6)-sp|Q96A08|H2B1A_HUMAN (122)/sp|P23527|H2B1O_HUMAN (6)-sp|Q16778|H2B2E_HUMAN (121)/sp|P23527|H2B1O_HUMAN (6)-sp|Q93079|H2B1H_HUMAN (121)/sp|P23527|H2B1O_HUMAN (6)-sp|Q8N257|H2B3B_HUMAN (121)/sp|P23527|H2B1O_HUMAN (6)-sp|P33778|H2B1B_HUMAN (121)/sp|P23527|H2B1O_HUMAN (6)-sp|Q99880|H2B1L_HUMAN (121)/sp|P23527|H2B1O_HUMAN (6)-sp|Q99879|H2B1M_HUMAN (121)/sp|Q5QNW6|H2B2F_HUMAN (6)-sp|Q99877|H2B1N_HUMAN (121)/sp|Q5QNW6|H2B2F_HUMAN (6)-sp|P23527|H2B1O_HUMAN (121)/sp|Q5QNW6|H2B2F_HUMAN (6)-sp|P62807|H2B1C_HUMAN (121)/sp|Q5QNW6|H2B2F_HUMAN (6)-sp|P58876|H2B1D_HUMAN (121)/sp|Q5QNW6|H2B2F_HUMAN (6)-sp|Q5QNW6|H2B2F_HUMAN (121)/sp|Q5QNW6|H2B2F_HUMAN (6)-sp|Q5QNW6-2|H2B2F_HUMAN (121)/sp|Q5QNW6|H2B2F_HUMAN (6)-sp|Q96A08|H2B1A_HUMAN (122)/sp|Q5QNW6|H2B2F_HUMAN (6)-sp|Q16778|H2B2E_HUMAN (121)/sp|Q5QNW6|H2B2F_HUMAN (6)-sp|Q93079|H2B1H_HUMAN (121)/sp|Q5QNW6|H2B2F_HUMAN (6)-sp|Q8N257|H2B3B_HUMAN (121)/sp|Q5QNW6|H2B2F_HUMAN (6)-sp|P33778|H2B1B_HUMAN (121)/sp|Q5QNW6|H2B2F_HUMAN (6)-sp|Q99880|H2B1L_HUMAN (121)/sp|Q5QNW6|H2B2F_HUMAN (6)-sp|Q99879|H2B1M_HUMAN (121)/sp|Q5QNW6-2|H2B2F_HUMAN (6)-sp|Q99877|H2B1N_HUMAN (121)/sp|Q5QNW6-2|H2B2F_HUMAN (6)-sp|P23527|H2B1O_HUMAN (121)/sp|Q5QNW6-2|H2B2F_HUMAN (6)-sp|P62807|H2B1C_HUMAN (121)/sp|Q5QNW6-2|H2B2F_HUMAN (6)-sp|P58876|H2B1D_HUMAN (121)/sp|Q5QNW6-2|H2B2F_HUMAN (6)-sp|Q5QNW6|H2B2F_HUMAN (121)/sp|Q5QNW6-2|H2B2F_HUMAN (6)-sp|Q5QNW6-2|H2B2F_HUMAN (121)/sp|Q5QNW6-2|H2B2F_HUMAN (6)-sp|Q96A08|H2B1A_HUMAN (122)/sp|Q5QNW6-2|H2B2F_HUMAN (6)-sp|Q16778|H2B2E_HUMAN (121)/sp|Q5QNW6-2|H2B2F_HUMAN (6)-sp|Q93079|H2B1H_HUMAN (121)/sp|Q5QNW6-2|H2B2F_HUMAN (6)-sp|Q8N257|H2B3B_HUMAN (121)/sp|Q5QNW6-2|H2B2F_HUMAN (6)-sp|P33778|H2B1B_HUMAN (121)/sp|Q5QNW6-2|H2B2F_HUMAN (6)-sp|Q99880|H2B1L_HUMAN (121)/sp|Q5QNW6-2|H2B2F_HUMAN (6)-sp|Q99879|H2B1M_HUMAN (121)/sp|Q93079|H2B1H_HUMAN (6)-sp|Q99877|H2B1N_HUMAN (121)/sp|Q93079|H2B1H_HUMAN (6)-sp|P23527|H2B1O_HUMAN (121)/sp|Q93079|H2B1H_HUMAN (6)-sp|P62807|H2B1C_HUMAN (121)/sp|Q93079|H2B1H_HUMAN (6)-sp|P58876|H2B1D_HUMAN (121)/sp|Q93079|H2B1H_HUMAN (6)-sp|Q5QNW6|H2B2F_HUMAN (121)/sp|Q93079|H2B1H_HUMAN (6)-sp|Q5QNW6-2|H2B2F_HUMAN (121)/sp|Q93079|H2B1H_HUMAN (6)-sp|Q96A08|H2B1A_HUMAN (122)/sp|Q93079|H2B1H_HUMAN (6)-sp|Q16778|H2B2E_HUMAN (121)/sp|Q93079|H2B1H_HUMAN (6)-sp|Q93079|H2B1H_HUMAN (121)/sp|Q93079|H2B1H_HUMAN (6)-sp|Q8N257|H2B3B_HUMAN (121)/sp|Q93079|H2B1H_HUMAN (6)-sp|P33778|H2B1B_HUMAN (121)/sp|Q93079|H2B1H_HUMAN (6)-sp|Q99880|H2B1L_HUMAN (121)/sp|Q93079|H2B1H_HUMAN (6)-sp|Q99879|H2B1M_HUMAN (121)/	Intra-Protein	9	1	9	10	0.0001738	2.05075e-06
11298	F3-2.97419.97419.5.0.dta	5	3288.8	IGKPAPDFKATAVVDGAFK(9)-EVKLSDYK(3)	Cross-Linked	BSP-en-acid	3288.79	null	0.0344313	0.0640205	0.007556	2.2975	sp|P32119|PRDX2_HUMAN (16)-sp|P32119|PRDX2_HUMAN (29)/sp|P32119|PRDX2_HUMAN (16)-sp|P32119-2|PRDX2_HUMAN (29)/sp|P32119-2|PRDX2_HUMAN (16)-sp|P32119|PRDX2_HUMAN (29)/sp|P32119-2|PRDX2_HUMAN (16)-sp|P32119-2|PRDX2_HUMAN (29)/	Intra-Protein	8	1	20.5	9.5	3.13719e-06	0.0644773
11299	F3-1.6973.6973.3.0.dta	3	2020.16	AASGEAKPK(7)-KAGGTKPK(1)	Cross-Linked	BSP-en-acid	2020.15	null	4.21076e-10	0.0640217	0.005846	2.89384	sp|P16403|H12_HUMAN (117)-sp|P16403|H12_HUMAN (122)/sp|P10412|H14_HUMAN (117)-sp|P16403|H12_HUMAN (122)/sp|P16401|H15_HUMAN (120)-sp|P16403|H12_HUMAN (122)/	Intra-Protein	7	1	12	8	3.80272e-10	2.27665e-14
11300	F4-1.30845.30845.3.0.dta	3	2092.23	SPSLLQSGAKK(10)-KAQVR(1)	Cross-Linked	BSP-en-acid	2092.22	null	7.58692e-10	0.0640223	0.005926	2.83239	sp|Q9BQG0|MBB1A_HUMAN (1317)-sp|Q92830|KAT2A_HUMAN (91)/sp|Q9BQG0|MBB1A_HUMAN (1317)-sp|Q9BQG0|MBB1A_HUMAN (1319)/sp|Q9BQG0-2|MBB1A_HUMAN (1317)-sp|Q92830|KAT2A_HUMAN (91)/sp|Q9BQG0-2|MBB1A_HUMAN (1317)-sp|Q9BQG0|MBB1A_HUMAN (1319)/	Intra-Protein	10	1	18	8	2.84279e-10	1.88206e-06
11301	F2-1.90071.90071.5.0.dta	5	4848.6	ITKFENAFLSHVVSQHQALLGTIR(3)-AIASSLKSWNETLTSR(7)	Cross-Linked	BSP-en-acid	4848.62	null	3.03261e-10	0.0640271	-0.016477	-3.39829	sp|P25705|ATPA_HUMAN (506)-sp|O75947|ATP5H_HUMAN (32)/sp|P25705|ATPA_HUMAN (506)-sp|O75947-2|ATP5H_HUMAN (32)/sp|P25705-2|ATPA_HUMAN (456)-sp|O75947|ATP5H_HUMAN (32)/sp|P25705-2|ATPA_HUMAN (456)-sp|O75947-2|ATP5H_HUMAN (32)/sp|P25705-3|ATPA_HUMAN (484)-sp|O75947|ATP5H_HUMAN (32)/sp|P25705-3|ATPA_HUMAN (484)-sp|O75947-2|ATP5H_HUMAN (32)/	Inter-Protein	4	1	19.5	11.5	1	8.91383e-06
11302	F6-3.78613.78613.4.0.dta	4	2987.7	LIFAGKQLEDGR(6)-MQIFVKTLTGK(6)	Cross-Linked	BSP-en-acid	2987.68	null	0.000368298	0.0640589	0.02951	9.87725	sp|P62979|RS27A_HUMAN (48)-sp|P62979|RS27A_HUMAN (6)/sp|P62979|RS27A_HUMAN (48)-sp|P0CG48|UBC_HUMAN (6)/sp|P62979|RS27A_HUMAN (48)-sp|P62987|RL40_HUMAN (6)/sp|P62979|RS27A_HUMAN (48)-sp|P0CG47|UBB_HUMAN (6)/sp|P0CG48|UBC_HUMAN (48)-sp|P62979|RS27A_HUMAN (6)/sp|P0CG48|UBC_HUMAN (48)-sp|P0CG48|UBC_HUMAN (6)/sp|P0CG48|UBC_HUMAN (48)-sp|P62987|RL40_HUMAN (6)/sp|P0CG48|UBC_HUMAN (48)-sp|P0CG47|UBB_HUMAN (6)/sp|P62987|RL40_HUMAN (48)-sp|P62979|RS27A_HUMAN (6)/sp|P62987|RL40_HUMAN (48)-sp|P0CG48|UBC_HUMAN (6)/sp|P62987|RL40_HUMAN (48)-sp|P62987|RL40_HUMAN (6)/sp|P62987|RL40_HUMAN (48)-sp|P0CG47|UBB_HUMAN (6)/sp|P0CG47|UBB_HUMAN (48)-sp|P62979|RS27A_HUMAN (6)/sp|P0CG47|UBB_HUMAN (48)-sp|P0CG48|UBC_HUMAN (6)/sp|P0CG47|UBB_HUMAN (48)-sp|P62987|RL40_HUMAN (6)/sp|P0CG47|UBB_HUMAN (48)-sp|P0CG47|UBB_HUMAN (6)/	Intra-Protein	18	1	11	8	0.00017514	0.00505937
11303	F5-2.67216.67216.4.0.dta	4	2743.56	NKTGAAPIIDVVR(2)-SGYYKVLGK(5)	Cross-Linked	BSP-en-acid	2743.55	null	1	0.0640607	0.01397	5.09194	sp|P46776|RL27A_HUMAN (94)-sp|P46776|RL27A_HUMAN (110)/	Intra-Protein	14	1	8	5	6.65499e-12	1
11304	F1-2.28529.28529.3.0.dta	3	2657.4	VVSSIEQKTEGAEK(8)-KQQMAR(1)	Cross-Linked	BSP-en-acid	2657.39	Oxidation[M](21)	1.2719e-05	0.0640619	0.006715	2.52691	sp|P63104|1433Z_HUMAN (68)-sp|P63104|1433Z_HUMAN (75)/	Intra-Protein	2	1	15	11	0.00104467	7.69872e-07
11305	F1-2.66162.66162.3.0.dta	3	2952.48	IEYDTFGELKVPNDK(10)-ASQNSFR(1)	Cross-Linked	BSP-en-acid	2952.47	null	0.0705964	0.0640661	0.008658	2.93246	sp|P07954|FUMH_HUMAN (61)-sp|P07954-2|FUMH_HUMAN (2)/sp|P07954-2|FUMH_HUMAN (18)-sp|P07954-2|FUMH_HUMAN (2)/	Intra-Protein	2	1	9	5	0.0129012	0.00545832
11306	F5-3.57041.57041.4.0.dta	4	3122.77	LLLPGELAKHAVSEGTK(9)-AVTKYTSSK(4)	Cross-Linked	BSP-en-acid	3122.75	null	1.9966e-14	0.0640817	0.023845	7.63591	sp|Q99877|H2B1N_HUMAN (109)-sp|Q99877|H2B1N_HUMAN (121)/sp|Q99877|H2B1N_HUMAN (109)-sp|P23527|H2B1O_HUMAN (121)/sp|Q99877|H2B1N_HUMAN (109)-sp|P62807|H2B1C_HUMAN (121)/sp|Q99877|H2B1N_HUMAN (109)-sp|P58876|H2B1D_HUMAN (121)/sp|Q99877|H2B1N_HUMAN (109)-sp|Q5QNW6|H2B2F_HUMAN (121)/sp|Q99877|H2B1N_HUMAN (109)-sp|Q5QNW6-2|H2B2F_HUMAN (121)/sp|Q99877|H2B1N_HUMAN (109)-sp|Q96A08|H2B1A_HUMAN (122)/sp|Q99877|H2B1N_HUMAN (109)-sp|Q16778|H2B2E_HUMAN (121)/sp|Q99877|H2B1N_HUMAN (109)-sp|Q93079|H2B1H_HUMAN (121)/sp|Q99877|H2B1N_HUMAN (109)-sp|Q8N257|H2B3B_HUMAN (121)/sp|Q99877|H2B1N_HUMAN (109)-sp|P33778|H2B1B_HUMAN (121)/sp|Q99877|H2B1N_HUMAN (109)-sp|Q99880|H2B1L_HUMAN (121)/sp|Q99877|H2B1N_HUMAN (109)-sp|Q99879|H2B1M_HUMAN (121)/sp|P23527|H2B1O_HUMAN (109)-sp|Q99877|H2B1N_HUMAN (121)/sp|P23527|H2B1O_HUMAN (109)-sp|P23527|H2B1O_HUMAN (121)/sp|P23527|H2B1O_HUMAN (109)-sp|P62807|H2B1C_HUMAN (121)/sp|P23527|H2B1O_HUMAN (109)-sp|P58876|H2B1D_HUMAN (121)/sp|P23527|H2B1O_HUMAN (109)-sp|Q5QNW6|H2B2F_HUMAN (121)/sp|P23527|H2B1O_HUMAN (109)-sp|Q5QNW6-2|H2B2F_HUMAN (121)/sp|P23527|H2B1O_HUMAN (109)-sp|Q96A08|H2B1A_HUMAN (122)/sp|P23527|H2B1O_HUMAN (109)-sp|Q16778|H2B2E_HUMAN (121)/sp|P23527|H2B1O_HUMAN (109)-sp|Q93079|H2B1H_HUMAN (121)/sp|P23527|H2B1O_HUMAN (109)-sp|Q8N257|H2B3B_HUMAN (121)/sp|P23527|H2B1O_HUMAN (109)-sp|P33778|H2B1B_HUMAN (121)/sp|P23527|H2B1O_HUMAN (109)-sp|Q99880|H2B1L_HUMAN (121)/sp|P23527|H2B1O_HUMAN (109)-sp|Q99879|H2B1M_HUMAN (121)/sp|P57053|H2BFS_HUMAN (109)-sp|Q99877|H2B1N_HUMAN (121)/sp|P57053|H2BFS_HUMAN (109)-sp|P23527|H2B1O_HUMAN (121)/sp|P57053|H2BFS_HUMAN (109)-sp|P62807|H2B1C_HUMAN (121)/sp|P57053|H2BFS_HUMAN (109)-sp|P58876|H2B1D_HUMAN (121)/sp|P57053|H2BFS_HUMAN (109)-sp|Q5QNW6|H2B2F_HUMAN (121)/sp|P57053|H2BFS_HUMAN (109)-sp|Q5QNW6-2|H2B2F_HUMAN (121)/sp|P57053|H2BFS_HUMAN (109)-sp|Q96A08|H2B1A_HUMAN (122)/sp|P57053|H2BFS_HUMAN (109)-sp|Q16778|H2B2E_HUMAN (121)/sp|P57053|H2BFS_HUMAN (109)-sp|Q93079|H2B1H_HUMAN (121)/sp|P57053|H2BFS_HUMAN (109)-sp|Q8N257|H2B3B_HUMAN (121)/sp|P57053|H2BFS_HUMAN (109)-sp|P33778|H2B1B_HUMAN (121)/sp|P57053|H2BFS_HUMAN (109)-sp|Q99880|H2B1L_HUMAN (121)/sp|P57053|H2BFS_HUMAN (109)-sp|Q99879|H2B1M_HUMAN (121)/sp|P62807|H2B1C_HUMAN (109)-sp|Q99877|H2B1N_HUMAN (121)/sp|P62807|H2B1C_HUMAN (109)-sp|P23527|H2B1O_HUMAN (121)/sp|P62807|H2B1C_HUMAN (109)-sp|P62807|H2B1C_HUMAN (121)/sp|P62807|H2B1C_HUMAN (109)-sp|P58876|H2B1D_HUMAN (121)/sp|P62807|H2B1C_HUMAN (109)-sp|Q5QNW6|H2B2F_HUMAN (121)/sp|P62807|H2B1C_HUMAN (109)-sp|Q5QNW6-2|H2B2F_HUMAN (121)/sp|P62807|H2B1C_HUMAN (109)-sp|Q96A08|H2B1A_HUMAN (122)/sp|P62807|H2B1C_HUMAN (109)-sp|Q16778|H2B2E_HUMAN (121)/sp|P62807|H2B1C_HUMAN (109)-sp|Q93079|H2B1H_HUMAN (121)/sp|P62807|H2B1C_HUMAN (109)-sp|Q8N257|H2B3B_HUMAN (121)/sp|P62807|H2B1C_HUMAN (109)-sp|P33778|H2B1B_HUMAN (121)/sp|P62807|H2B1C_HUMAN (109)-sp|Q99880|H2B1L_HUMAN (121)/sp|P62807|H2B1C_HUMAN (109)-sp|Q99879|H2B1M_HUMAN (121)/sp|P58876|H2B1D_HUMAN (109)-sp|Q99877|H2B1N_HUMAN (121)/sp|P58876|H2B1D_HUMAN (109)-sp|P23527|H2B1O_HUMAN (121)/sp|P58876|H2B1D_HUMAN (109)-sp|P62807|H2B1C_HUMAN (121)/sp|P58876|H2B1D_HUMAN (109)-sp|P58876|H2B1D_HUMAN (121)/sp|P58876|H2B1D_HUMAN (109)-sp|Q5QNW6|H2B2F_HUMAN (121)/sp|P58876|H2B1D_HUMAN (109)-sp|Q5QNW6-2|H2B2F_HUMAN (121)/sp|P58876|H2B1D_HUMAN (109)-sp|Q96A08|H2B1A_HUMAN (122)/sp|P58876|H2B1D_HUMAN (109)-sp|Q16778|H2B2E_HUMAN (121)/sp|P58876|H2B1D_HUMAN (109)-sp|Q93079|H2B1H_HUMAN (121)/sp|P58876|H2B1D_HUMAN (109)-sp|Q8N257|H2B3B_HUMAN (121)/sp|P58876|H2B1D_HUMAN (109)-sp|P33778|H2B1B_HUMAN (121)/sp|P58876|H2B1D_HUMAN (109)-sp|Q99880|H2B1L_HUMAN (121)/sp|P58876|H2B1D_HUMAN (109)-sp|Q99879|H2B1M_HUMAN (121)/sp|Q5QNW6|H2B2F_HUMAN (109)-sp|Q5QNW6|H2B2F_HUMAN (121)/sp|Q5QNW6-2|H2B2F_HUMAN (109)-sp|Q5QNW6-2|H2B2F_HUMAN (121)/sp|Q96A08|H2B1A_HUMAN (110)-sp|Q96A08|H2B1A_HUMAN (122)/sp|Q16778|H2B2E_HUMAN (109)-sp|Q16778|H2B2E_HUMAN (121)/sp|Q93079|H2B1H_HUMAN (109)-sp|Q93079|H2B1H_HUMAN (121)/sp|Q8N257|H2B3B_HUMAN (109)-sp|Q8N257|H2B3B_HUMAN (121)/sp|P33778|H2B1B_HUMAN (109)-sp|P33778|H2B1B_HUMAN (121)/sp|Q99880|H2B1L_HUMAN (109)-sp|Q99880|H2B1L_HUMAN (121)/sp|Q99879|H2B1M_HUMAN (109)-sp|Q99879|H2B1M_HUMAN (121)/	Intra-Protein	15	1	18.5	6.5	0.00108216	1.11141e-05
11307	F6-2.56961.56961.4.0.dta	4	2485.44	SGVGNIFIKNLDK(9)-KVFVGR(1)	Cross-Linked	BSP-en-acid	2485.43	null	1.94423e-05	0.0640835	0.010542	4.24152	sp|P11940|PABP1_HUMAN (104)-sp|Q13310|PABP4_HUMAN (167)/sp|P11940|PABP1_HUMAN (104)-sp|Q13310-2|PABP4_HUMAN (167)/sp|P11940|PABP1_HUMAN (104)-sp|Q13310-3|PABP4_HUMAN (167)/sp|P11940|PABP1_HUMAN (104)-sp|P11940|PABP1_HUMAN (167)/sp|P11940|PABP1_HUMAN (104)-sp|P11940-2|PABP1_HUMAN (167)/sp|P11940|PABP1_HUMAN (104)-sp|Q13148|TADBP_HUMAN (192)/sp|P11940|PABP1_HUMAN (104)-sp|Q13148-4|TADBP_HUMAN (76)/sp|P11940-2|PABP1_HUMAN (104)-sp|Q13310|PABP4_HUMAN (167)/sp|P11940-2|PABP1_HUMAN (104)-sp|Q13310-2|PABP4_HUMAN (167)/sp|P11940-2|PABP1_HUMAN (104)-sp|Q13310-3|PABP4_HUMAN (167)/sp|P11940-2|PABP1_HUMAN (104)-sp|P11940|PABP1_HUMAN (167)/sp|P11940-2|PABP1_HUMAN (104)-sp|P11940-2|PABP1_HUMAN (167)/sp|P11940-2|PABP1_HUMAN (104)-sp|Q13148|TADBP_HUMAN (192)/sp|P11940-2|PABP1_HUMAN (104)-sp|Q13148-4|TADBP_HUMAN (76)/sp|Q96DU9|PABP5_HUMAN (111)-sp|Q13310|PABP4_HUMAN (167)/sp|Q96DU9|PABP5_HUMAN (111)-sp|Q13310-2|PABP4_HUMAN (167)/sp|Q96DU9|PABP5_HUMAN (111)-sp|Q13310-3|PABP4_HUMAN (167)/sp|Q96DU9|PABP5_HUMAN (111)-sp|P11940|PABP1_HUMAN (167)/sp|Q96DU9|PABP5_HUMAN (111)-sp|P11940-2|PABP1_HUMAN (167)/sp|Q96DU9|PABP5_HUMAN (111)-sp|Q13148|TADBP_HUMAN (192)/sp|Q96DU9|PABP5_HUMAN (111)-sp|Q13148-4|TADBP_HUMAN (76)/sp|Q96DU9-2|PABP5_HUMAN (79)-sp|Q13310|PABP4_HUMAN (167)/sp|Q96DU9-2|PABP5_HUMAN (79)-sp|Q13310-2|PABP4_HUMAN (167)/sp|Q96DU9-2|PABP5_HUMAN (79)-sp|Q13310-3|PABP4_HUMAN (167)/sp|Q96DU9-2|PABP5_HUMAN (79)-sp|P11940|PABP1_HUMAN (167)/sp|Q96DU9-2|PABP5_HUMAN (79)-sp|P11940-2|PABP1_HUMAN (167)/sp|Q96DU9-2|PABP5_HUMAN (79)-sp|Q13148|TADBP_HUMAN (192)/sp|Q96DU9-2|PABP5_HUMAN (79)-sp|Q13148-4|TADBP_HUMAN (76)/	Intra-Protein	17	1	13	7	9.81976e-07	1.7201e-05
11308	F6-1.12017.12017.3.1.dta	3	2563.32	GHQQLYWSHPR(1)-KFGQGSR(1)	Cross-Linked	BSP-en-acid	2563.31	null	0.00910236	0.0640883	0.009174	3.57897	sp|P62273|RS29_HUMAN (2)-sp|P62273|RS29_HUMAN (13)/sp|P62273|RS29_HUMAN (2)-sp|P62273-2|RS29_HUMAN (13)/sp|P62273-2|RS29_HUMAN (2)-sp|P62273|RS29_HUMAN (13)/sp|P62273-2|RS29_HUMAN (2)-sp|P62273-2|RS29_HUMAN (13)/	Intra-Protein	16	1	15.5	3.5	4.60504e-05	0.00705608
11309	F1-3.11781.11781.4.0.dta	4	2189.32	KATGAATPKK(9)-AKKPAGAAK(2)	Cross-Linked	BSP-en-acid	2189.31	null	5.90173e-07	0.0640979	0.006988	3.19187	sp|P10412|H14_HUMAN (148)-sp|P10412|H14_HUMAN (129)/	Intra-Protein	3	1	13	11	6.03029e-09	1.25244e-14
11310	F1-3.18111.18111.3.0.dta	3	2292.31	AASGEAKPKVK(9)-AVAASKER(6)	Cross-Linked	BSP-en-acid	2292.3	null	4.27995e-15	0.0641141	0.010421	4.54608	sp|P16403|H12_HUMAN (119)-sp|P16403|H12_HUMAN (52)/sp|P16403|H12_HUMAN (119)-sp|P10412|H14_HUMAN (52)/sp|P16403|H12_HUMAN (119)-sp|P16401|H15_HUMAN (55)/sp|P16403|H12_HUMAN (119)-sp|P16402|H13_HUMAN (53)/	Intra-Protein	3	1	17	11	2.48161e-11	1.48191e-15
11311	F3-2.29427.29427.3.0.dta	3	2558.44	NSSNKPAVTTK(5)-SPAVKPAAAPK(5)	Cross-Linked	BSP-en-acid	2558.43	null	1.86478e-07	0.0641153	0.011337	4.43123	sp|Q14978|NOLC1_HUMAN (390)-sp|Q14978|NOLC1_HUMAN (401)/sp|Q14978|NOLC1_HUMAN (390)-sp|Q14978-2|NOLC1_HUMAN (411)/sp|Q14978|NOLC1_HUMAN (390)-sp|Q14978-3|NOLC1_HUMAN (402)/sp|Q14978-2|NOLC1_HUMAN (400)-sp|Q14978|NOLC1_HUMAN (401)/sp|Q14978-2|NOLC1_HUMAN (400)-sp|Q14978-2|NOLC1_HUMAN (411)/sp|Q14978-2|NOLC1_HUMAN (400)-sp|Q14978-3|NOLC1_HUMAN (402)/sp|Q14978-3|NOLC1_HUMAN (391)-sp|Q14978|NOLC1_HUMAN (401)/sp|Q14978-3|NOLC1_HUMAN (391)-sp|Q14978-2|NOLC1_HUMAN (411)/sp|Q14978-3|NOLC1_HUMAN (391)-sp|Q14978-3|NOLC1_HUMAN (402)/	Intra-Protein	8	1	10.5	17.5	5.79406e-07	3.43371e-08
11312	F1-2.15059.15059.3.0.dta	3	2193.24	KAASGEAKPK(1)-AVAASKER(6)	Cross-Linked	BSP-en-acid	2193.24	null	1.32457e-08	0.0641387	0.006986	3.18525	sp|P16403|H12_HUMAN (110)-sp|P16403|H12_HUMAN (52)/sp|P16403|H12_HUMAN (110)-sp|P10412|H14_HUMAN (52)/sp|P16403|H12_HUMAN (110)-sp|P16401|H15_HUMAN (55)/sp|P16403|H12_HUMAN (110)-sp|P16402|H13_HUMAN (53)/sp|P10412|H14_HUMAN (110)-sp|P16403|H12_HUMAN (52)/sp|P10412|H14_HUMAN (110)-sp|P10412|H14_HUMAN (52)/sp|P10412|H14_HUMAN (110)-sp|P16401|H15_HUMAN (55)/sp|P10412|H14_HUMAN (110)-sp|P16402|H13_HUMAN (53)/sp|P16401|H15_HUMAN (113)-sp|P16403|H12_HUMAN (52)/sp|P16401|H15_HUMAN (113)-sp|P10412|H14_HUMAN (52)/sp|P16401|H15_HUMAN (113)-sp|P16401|H15_HUMAN (55)/sp|P16401|H15_HUMAN (113)-sp|P16402|H13_HUMAN (53)/	Intra-Protein	2	1	17.5	12.5	4.54611e-08	6.44537e-07
11313	F1-3.34003.34003.6.0.dta	6	3310.7	EGQEDQGLTKDYGNSPLHR(10)-FKKPGSK(2)	Cross-Linked	BSP-en-acid	3310.68	null	3.55478e-05	0.0641627	0.016069	4.85368	sp|P26599|PTBP1_HUMAN (428)-sp|P26599|PTBP1_HUMAN (439)/sp|P26599|PTBP1_HUMAN (428)-sp|P26599-2|PTBP1_HUMAN (458)/sp|P26599|PTBP1_HUMAN (428)-sp|P26599-3|PTBP1_HUMAN (465)/sp|P26599|PTBP1_HUMAN (428)-sp|Q9UKA9|PTBP2_HUMAN (440)/sp|P26599|PTBP1_HUMAN (428)-sp|Q9UKA9-2|PTBP2_HUMAN (440)/sp|P26599|PTBP1_HUMAN (428)-sp|Q9UKA9-3|PTBP2_HUMAN (445)/sp|P26599|PTBP1_HUMAN (428)-sp|Q9UKA9-4|PTBP2_HUMAN (445)/sp|P26599|PTBP1_HUMAN (428)-sp|O95758|PTBP3_HUMAN (460)/sp|P26599|PTBP1_HUMAN (428)-sp|O95758-1|PTBP3_HUMAN (429)/sp|P26599|PTBP1_HUMAN (428)-sp|O95758-2|PTBP3_HUMAN (432)/sp|P26599|PTBP1_HUMAN (428)-sp|O95758-4|PTBP3_HUMAN (466)/sp|P26599|PTBP1_HUMAN (428)-sp|O95758-5|PTBP3_HUMAN (463)/sp|P26599|PTBP1_HUMAN (428)-sp|O95758-6|PTBP3_HUMAN (432)/sp|P26599|PTBP1_HUMAN (428)-sp|O95758-7|PTBP3_HUMAN (365)/sp|P26599-2|PTBP1_HUMAN (447)-sp|P26599|PTBP1_HUMAN (439)/sp|P26599-2|PTBP1_HUMAN (447)-sp|P26599-2|PTBP1_HUMAN (458)/sp|P26599-2|PTBP1_HUMAN (447)-sp|P26599-3|PTBP1_HUMAN (465)/sp|P26599-2|PTBP1_HUMAN (447)-sp|Q9UKA9|PTBP2_HUMAN (440)/sp|P26599-2|PTBP1_HUMAN (447)-sp|Q9UKA9-2|PTBP2_HUMAN (440)/sp|P26599-2|PTBP1_HUMAN (447)-sp|Q9UKA9-3|PTBP2_HUMAN (445)/sp|P26599-2|PTBP1_HUMAN (447)-sp|Q9UKA9-4|PTBP2_HUMAN (445)/sp|P26599-2|PTBP1_HUMAN (447)-sp|O95758|PTBP3_HUMAN (460)/sp|P26599-2|PTBP1_HUMAN (447)-sp|O95758-1|PTBP3_HUMAN (429)/sp|P26599-2|PTBP1_HUMAN (447)-sp|O95758-2|PTBP3_HUMAN (432)/sp|P26599-2|PTBP1_HUMAN (447)-sp|O95758-4|PTBP3_HUMAN (466)/sp|P26599-2|PTBP1_HUMAN (447)-sp|O95758-5|PTBP3_HUMAN (463)/sp|P26599-2|PTBP1_HUMAN (447)-sp|O95758-6|PTBP3_HUMAN (432)/sp|P26599-2|PTBP1_HUMAN (447)-sp|O95758-7|PTBP3_HUMAN (365)/sp|P26599-3|PTBP1_HUMAN (454)-sp|P26599|PTBP1_HUMAN (439)/sp|P26599-3|PTBP1_HUMAN (454)-sp|P26599-2|PTBP1_HUMAN (458)/sp|P26599-3|PTBP1_HUMAN (454)-sp|P26599-3|PTBP1_HUMAN (465)/sp|P26599-3|PTBP1_HUMAN (454)-sp|Q9UKA9|PTBP2_HUMAN (440)/sp|P26599-3|PTBP1_HUMAN (454)-sp|Q9UKA9-2|PTBP2_HUMAN (440)/sp|P26599-3|PTBP1_HUMAN (454)-sp|Q9UKA9-3|PTBP2_HUMAN (445)/sp|P26599-3|PTBP1_HUMAN (454)-sp|Q9UKA9-4|PTBP2_HUMAN (445)/sp|P26599-3|PTBP1_HUMAN (454)-sp|O95758|PTBP3_HUMAN (460)/sp|P26599-3|PTBP1_HUMAN (454)-sp|O95758-1|PTBP3_HUMAN (429)/sp|P26599-3|PTBP1_HUMAN (454)-sp|O95758-2|PTBP3_HUMAN (432)/sp|P26599-3|PTBP1_HUMAN (454)-sp|O95758-4|PTBP3_HUMAN (466)/sp|P26599-3|PTBP1_HUMAN (454)-sp|O95758-5|PTBP3_HUMAN (463)/sp|P26599-3|PTBP1_HUMAN (454)-sp|O95758-6|PTBP3_HUMAN (432)/sp|P26599-3|PTBP1_HUMAN (454)-sp|O95758-7|PTBP3_HUMAN (365)/	Intra-Protein	3	1	16	8	0.00160878	5.49831e-05
11314	F2-1.68503.68503.5.0.dta	5	3666.84	VPHWYHFSCFWKVGHSIR(12)-KCSESIPK(1)	Cross-Linked	BSP-en-acid	3666.82	Carbamidomethyl[C](9);Carbamidomethyl[C](23)	1	0.0641735	0.014509	3.95683	sp|P09874|PARP1_HUMAN (59)-sp|P09874|PARP1_HUMAN (23)/	Intra-Protein	4	1	11.5	5.5	0.000408446	0.356246
11315	F2-1.49947.49947.3.0.dta	3	2425.36	VLKQVHPDTGISSK(3)-PEPAK(1)	Cross-Linked	BSP-en-acid	2425.34	null	1	0.0641789	0.010101	4.16477	sp|Q99877|H2B1N_HUMAN (47)-sp|P57053|H2BFS_HUMAN (2)/sp|Q99877|H2B1N_HUMAN (47)-sp|P62807|H2B1C_HUMAN (2)/sp|Q99877|H2B1N_HUMAN (47)-sp|P06899|H2B1J_HUMAN (2)/sp|Q99877|H2B1N_HUMAN (47)-sp|O60814|H2B1K_HUMAN (2)/sp|Q99877|H2B1N_HUMAN (47)-sp|Q16778|H2B2E_HUMAN (2)/sp|Q99877|H2B1N_HUMAN (47)-sp|Q6DN03|H2B2C_HUMAN (2)/sp|Q99877|H2B1N_HUMAN (47)-sp|Q6DRA6|H2B2D_HUMAN (2)/sp|P23527|H2B1O_HUMAN (47)-sp|P57053|H2BFS_HUMAN (2)/sp|P23527|H2B1O_HUMAN (47)-sp|P62807|H2B1C_HUMAN (2)/sp|P23527|H2B1O_HUMAN (47)-sp|P06899|H2B1J_HUMAN (2)/sp|P23527|H2B1O_HUMAN (47)-sp|O60814|H2B1K_HUMAN (2)/sp|P23527|H2B1O_HUMAN (47)-sp|Q16778|H2B2E_HUMAN (2)/sp|P23527|H2B1O_HUMAN (47)-sp|Q6DN03|H2B2C_HUMAN (2)/sp|P23527|H2B1O_HUMAN (47)-sp|Q6DRA6|H2B2D_HUMAN (2)/sp|P57053|H2BFS_HUMAN (47)-sp|P57053|H2BFS_HUMAN (2)/sp|P57053|H2BFS_HUMAN (47)-sp|P62807|H2B1C_HUMAN (2)/sp|P57053|H2BFS_HUMAN (47)-sp|P06899|H2B1J_HUMAN (2)/sp|P57053|H2BFS_HUMAN (47)-sp|O60814|H2B1K_HUMAN (2)/sp|P57053|H2BFS_HUMAN (47)-sp|Q16778|H2B2E_HUMAN (2)/sp|P57053|H2BFS_HUMAN (47)-sp|Q6DN03|H2B2C_HUMAN (2)/sp|P57053|H2BFS_HUMAN (47)-sp|Q6DRA6|H2B2D_HUMAN (2)/sp|P62807|H2B1C_HUMAN (47)-sp|P57053|H2BFS_HUMAN (2)/sp|P62807|H2B1C_HUMAN (47)-sp|P62807|H2B1C_HUMAN (2)/sp|P62807|H2B1C_HUMAN (47)-sp|P06899|H2B1J_HUMAN (2)/sp|P62807|H2B1C_HUMAN (47)-sp|O60814|H2B1K_HUMAN (2)/sp|P62807|H2B1C_HUMAN (47)-sp|Q16778|H2B2E_HUMAN (2)/sp|P62807|H2B1C_HUMAN (47)-sp|Q6DN03|H2B2C_HUMAN (2)/sp|P62807|H2B1C_HUMAN (47)-sp|Q6DRA6|H2B2D_HUMAN (2)/sp|P58876|H2B1D_HUMAN (47)-sp|P57053|H2BFS_HUMAN (2)/sp|P58876|H2B1D_HUMAN (47)-sp|P62807|H2B1C_HUMAN (2)/sp|P58876|H2B1D_HUMAN (47)-sp|P06899|H2B1J_HUMAN (2)/sp|P58876|H2B1D_HUMAN (47)-sp|O60814|H2B1K_HUMAN (2)/sp|P58876|H2B1D_HUMAN (47)-sp|Q16778|H2B2E_HUMAN (2)/sp|P58876|H2B1D_HUMAN (47)-sp|Q6DN03|H2B2C_HUMAN (2)/sp|P58876|H2B1D_HUMAN (47)-sp|Q6DRA6|H2B2D_HUMAN (2)/sp|Q5QNW6|H2B2F_HUMAN (47)-sp|P57053|H2BFS_HUMAN (2)/sp|Q5QNW6|H2B2F_HUMAN (47)-sp|P62807|H2B1C_HUMAN (2)/sp|Q5QNW6|H2B2F_HUMAN (47)-sp|P06899|H2B1J_HUMAN (2)/sp|Q5QNW6|H2B2F_HUMAN (47)-sp|O60814|H2B1K_HUMAN (2)/sp|Q5QNW6|H2B2F_HUMAN (47)-sp|Q16778|H2B2E_HUMAN (2)/sp|Q5QNW6|H2B2F_HUMAN (47)-sp|Q6DN03|H2B2C_HUMAN (2)/sp|Q5QNW6|H2B2F_HUMAN (47)-sp|Q6DRA6|H2B2D_HUMAN (2)/sp|Q5QNW6-2|H2B2F_HUMAN (47)-sp|P57053|H2BFS_HUMAN (2)/sp|Q5QNW6-2|H2B2F_HUMAN (47)-sp|P62807|H2B1C_HUMAN (2)/sp|Q5QNW6-2|H2B2F_HUMAN (47)-sp|P06899|H2B1J_HUMAN (2)/sp|Q5QNW6-2|H2B2F_HUMAN (47)-sp|O60814|H2B1K_HUMAN (2)/sp|Q5QNW6-2|H2B2F_HUMAN (47)-sp|Q16778|H2B2E_HUMAN (2)/sp|Q5QNW6-2|H2B2F_HUMAN (47)-sp|Q6DN03|H2B2C_HUMAN (2)/sp|Q5QNW6-2|H2B2F_HUMAN (47)-sp|Q6DRA6|H2B2D_HUMAN (2)/sp|P06899|H2B1J_HUMAN (47)-sp|P57053|H2BFS_HUMAN (2)/sp|P06899|H2B1J_HUMAN (47)-sp|P62807|H2B1C_HUMAN (2)/sp|P06899|H2B1J_HUMAN (47)-sp|P06899|H2B1J_HUMAN (2)/sp|P06899|H2B1J_HUMAN (47)-sp|O60814|H2B1K_HUMAN (2)/sp|P06899|H2B1J_HUMAN (47)-sp|Q16778|H2B2E_HUMAN (2)/sp|P06899|H2B1J_HUMAN (47)-sp|Q6DN03|H2B2C_HUMAN (2)/sp|P06899|H2B1J_HUMAN (47)-sp|Q6DRA6|H2B2D_HUMAN (2)/sp|O60814|H2B1K_HUMAN (47)-sp|P57053|H2BFS_HUMAN (2)/sp|O60814|H2B1K_HUMAN (47)-sp|P62807|H2B1C_HUMAN (2)/sp|O60814|H2B1K_HUMAN (47)-sp|P06899|H2B1J_HUMAN (2)/sp|O60814|H2B1K_HUMAN (47)-sp|O60814|H2B1K_HUMAN (2)/sp|O60814|H2B1K_HUMAN (47)-sp|Q16778|H2B2E_HUMAN (2)/sp|O60814|H2B1K_HUMAN (47)-sp|Q6DN03|H2B2C_HUMAN (2)/sp|O60814|H2B1K_HUMAN (47)-sp|Q6DRA6|H2B2D_HUMAN (2)/sp|Q96A08|H2B1A_HUMAN (48)-sp|P57053|H2BFS_HUMAN (2)/sp|Q96A08|H2B1A_HUMAN (48)-sp|P62807|H2B1C_HUMAN (2)/sp|Q16778|H2B2E_HUMAN (47)-sp|Q16778|H2B2E_HUMAN (2)/	Intra-Protein	4	1	8.5	2.5	0.101164	1
11316	F5-3.8920.8920.3.0.dta	3	2528.4	GTGASGSFKLNK(9)-KAASGEAKPK(1)	Cross-Linked	BSP-en-acid	2528.38	null	4.47884e-08	0.0641813	0.015081	5.96468	sp|P16403|H12_HUMAN (106)-sp|P16403|H12_HUMAN (110)/sp|P16403|H12_HUMAN (106)-sp|P10412|H14_HUMAN (110)/sp|P16403|H12_HUMAN (106)-sp|P16401|H15_HUMAN (113)/sp|P10412|H14_HUMAN (106)-sp|P16403|H12_HUMAN (110)/sp|P10412|H14_HUMAN (106)-sp|P10412|H14_HUMAN (110)/sp|P10412|H14_HUMAN (106)-sp|P16401|H15_HUMAN (113)/sp|P16401|H15_HUMAN (109)-sp|P16403|H12_HUMAN (110)/sp|P16401|H15_HUMAN (109)-sp|P10412|H14_HUMAN (110)/sp|P16401|H15_HUMAN (109)-sp|P16401|H15_HUMAN (113)/sp|Q02539|H11_HUMAN (109)-sp|P16403|H12_HUMAN (110)/sp|Q02539|H11_HUMAN (109)-sp|P10412|H14_HUMAN (110)/sp|Q02539|H11_HUMAN (109)-sp|P16401|H15_HUMAN (113)/sp|P16402|H13_HUMAN (107)-sp|P16403|H12_HUMAN (110)/sp|P16402|H13_HUMAN (107)-sp|P10412|H14_HUMAN (110)/sp|P16402|H13_HUMAN (107)-sp|P16401|H15_HUMAN (113)/	Intra-Protein	15	1	18.5	12.5	4.37691e-07	6.58605e-08
11317	F5-1.24040.24040.3.1.dta	3	2583.53	GKLEAIITPPPAKK(13)-AKSPSQK(2)	Cross-Linked	BSP-en-acid	2583.52	null	6.70756e-08	0.0641831	0.005958	2.30615	sp|O75367|H2AY_HUMAN (134)-sp|O75367|H2AY_HUMAN (137)/sp|O75367|H2AY_HUMAN (134)-sp|O75367-2|H2AY_HUMAN (137)/sp|O75367|H2AY_HUMAN (134)-sp|O75367-3|H2AY_HUMAN (137)/sp|O75367-2|H2AY_HUMAN (134)-sp|O75367|H2AY_HUMAN (137)/sp|O75367-2|H2AY_HUMAN (134)-sp|O75367-2|H2AY_HUMAN (137)/sp|O75367-2|H2AY_HUMAN (134)-sp|O75367-3|H2AY_HUMAN (137)/sp|O75367-3|H2AY_HUMAN (134)-sp|O75367|H2AY_HUMAN (137)/sp|O75367-3|H2AY_HUMAN (134)-sp|O75367-2|H2AY_HUMAN (137)/sp|O75367-3|H2AY_HUMAN (134)-sp|O75367-3|H2AY_HUMAN (137)/	Intra-Protein	13	1	26.5	4.5	9.58712e-10	2.01647e-08
11318	F2-3.62220.62220.5.1.dta	5	3922.05	YKDGTELELKENDIKPLTSFR(2)-KGGSTSSSPSR(1)	Cross-Linked	BSP-en-acid	3922.02	null	0.000101164	0.0641837	0.028188	7.18711	sp|Q14739|LBR_HUMAN (42)-sp|Q14739|LBR_HUMAN (64)/	Intra-Protein	6	1	24.5	9.5	2.61295e-11	0.000108277
11319	F6-2.97667.97667.4.0.dta	4	3452.95	LKESFLVTGSQDCTVK(2)-LWPLPKALLSK(6)	Cross-Linked	BSP-en-acid	3452.92	Carbamidomethyl[C](13)	0.00232944	0.0641885	0.024726	7.16089	sp|Q12788|TBL3_HUMAN (433)-sp|Q12788|TBL3_HUMAN (453)/	Intra-Protein	17	1	10	8	0.0176706	0.000802985
11320	F1-2.13770.13770.5.0.dta	5	2102.09	KHEWEAHNK(1)-KASSR(1)	Cross-Linked	BSP-en-acid	2102.09	null	0.000810732	0.0641909	0.002296	1.09225	sp|Q01082|SPTB2_HUMAN (2207)-sp|Q9H6R4|NOL6_HUMAN (33)/sp|Q01082|SPTB2_HUMAN (2207)-sp|Q9H6R4-2|NOL6_HUMAN (33)/sp|Q01082|SPTB2_HUMAN (2207)-sp|Q9H6R4-3|NOL6_HUMAN (33)/sp|Q01082|SPTB2_HUMAN (2207)-sp|Q9H6R4-4|NOL6_HUMAN (33)/sp|Q01082|SPTB2_HUMAN (2207)-sp|P43155-2|CACP_HUMAN (2)/sp|Q01082|SPTB2_HUMAN (2207)-sp|Q6P158|DHX57_HUMAN (52)/sp|Q01082|SPTB2_HUMAN (2207)-sp|Q6P158-2|DHX57_HUMAN (52)/sp|Q01082|SPTB2_HUMAN (2207)-sp|Q01082|SPTB2_HUMAN (2216)/sp|Q01082|SPTB2_HUMAN (2207)-sp|Q59EK9|RUN3A_HUMAN (18)/sp|Q01082|SPTB2_HUMAN (2207)-sp|Q59EK9-2|RUN3A_HUMAN (18)/sp|Q01082|SPTB2_HUMAN (2207)-sp|Q59EK9-3|RUN3A_HUMAN (18)/sp|Q01082|SPTB2_HUMAN (2207)-sp|Q59EK9-4|RUN3A_HUMAN (18)/sp|Q01082|SPTB2_HUMAN (2207)-sp|Q01658|NC2B_HUMAN (103)/	Intra-Protein	2	1	12	9	6.60173e-07	0.00150538
11321	F2-1.34581.34581.3.0.dta	3	2398.28	SAPGGGSKVPQK(8)-SKGQESFK(2)	Cross-Linked	BSP-en-acid	2398.27	null	2.91375e-07	0.0641963	0.003602	1.50191	sp|P06748|NPM_HUMAN (150)-sp|P06748|NPM_HUMAN (223)/sp|P06748|NPM_HUMAN (150)-sp|P06748-3|NPM_HUMAN (223)/sp|P06748-2|NPM_HUMAN (150)-sp|P06748|NPM_HUMAN (223)/sp|P06748-2|NPM_HUMAN (150)-sp|P06748-3|NPM_HUMAN (223)/sp|P06748-3|NPM_HUMAN (150)-sp|P06748|NPM_HUMAN (223)/sp|P06748-3|NPM_HUMAN (150)-sp|P06748-3|NPM_HUMAN (223)/	Intra-Protein	4	1	9.5	5.5	0.00405812	9.67768e-07
11322	F2-3.70545.70545.5.0.dta	5	2977.78	KQVVNIPSFIVR(1)-LGLAKSIHHAR(5)	Cross-Linked	BSP-en-acid	2977.76	null	1.72005e-06	0.0641975	0.017615	5.91553	sp|P46781|RS9_HUMAN (139)-sp|P46781|RS9_HUMAN (121)/	Intra-Protein	6	1	17.5	10.5	0.000174664	1.74015e-08
11323	F4-3.99347.99347.6.0.dta	6	4610.37	KFISDKDASIVGFFDDSFSEAHSEFLK(1)-TADGIVSHLKK(10)	Cross-Linked	BSP-en-acid	4610.35	null	1	0.0642011	0.027934	6.05898	sp|P30101|PDIA3_HUMAN (147)-sp|P30101|PDIA3_HUMAN (129)/	Intra-Protein	12	1	27.5	7.5	1	0.367267
11324	F1-2.58664.58664.4.1.dta	4	3530.8	SIYYITGESKEQVANSAFVER(10)-MKETQK(2)	Cross-Linked	BSP-en-acid	3530.78	null	0.00149325	0.0642041	0.014498	4.10617	sp|P08238|HS90B_HUMAN (491)-sp|P08238|HS90B_HUMAN (477)/	Intra-Protein	2	1	23	5	6.6008e-12	0.000385723
11325	F3-1.91708.91708.4.1.dta	4	2992.66	MQKEITALAPSTMK(3)-IKIIAPPER(2)	Cross-Linked	BSP-en-acid	2992.66	Oxidation[M](1);Oxidation[M](13)	0.000379802	0.0642107	0.004395	1.4686	sp|P63261|ACTG_HUMAN (315)-sp|P63261|ACTG_HUMAN (328)/sp|P63261|ACTG_HUMAN (315)-sp|Q562R1|ACTBL_HUMAN (329)/sp|P63261|ACTG_HUMAN (315)-sp|P68133|ACTS_HUMAN (330)/sp|P63261|ACTG_HUMAN (315)-sp|P60709|ACTB_HUMAN (328)/sp|P63261|ACTG_HUMAN (315)-sp|P68032|ACTC_HUMAN (330)/sp|P63261|ACTG_HUMAN (315)-sp|P63267|ACTH_HUMAN (329)/sp|P63261|ACTG_HUMAN (315)-sp|P63267-2|ACTH_HUMAN (286)/sp|P63261|ACTG_HUMAN (315)-sp|P62736|ACTA_HUMAN (330)/sp|P68133|ACTS_HUMAN (317)-sp|P63261|ACTG_HUMAN (328)/sp|P68133|ACTS_HUMAN (317)-sp|Q562R1|ACTBL_HUMAN (329)/sp|P68133|ACTS_HUMAN (317)-sp|P68133|ACTS_HUMAN (330)/sp|P68133|ACTS_HUMAN (317)-sp|P60709|ACTB_HUMAN (328)/sp|P68133|ACTS_HUMAN (317)-sp|P68032|ACTC_HUMAN (330)/sp|P68133|ACTS_HUMAN (317)-sp|P63267|ACTH_HUMAN (329)/sp|P68133|ACTS_HUMAN (317)-sp|P63267-2|ACTH_HUMAN (286)/sp|P68133|ACTS_HUMAN (317)-sp|P62736|ACTA_HUMAN (330)/sp|P60709|ACTB_HUMAN (315)-sp|P63261|ACTG_HUMAN (328)/sp|P60709|ACTB_HUMAN (315)-sp|Q562R1|ACTBL_HUMAN (329)/sp|P60709|ACTB_HUMAN (315)-sp|P68133|ACTS_HUMAN (330)/sp|P60709|ACTB_HUMAN (315)-sp|P60709|ACTB_HUMAN (328)/sp|P60709|ACTB_HUMAN (315)-sp|P68032|ACTC_HUMAN (330)/sp|P60709|ACTB_HUMAN (315)-sp|P63267|ACTH_HUMAN (329)/sp|P60709|ACTB_HUMAN (315)-sp|P63267-2|ACTH_HUMAN (286)/sp|P60709|ACTB_HUMAN (315)-sp|P62736|ACTA_HUMAN (330)/sp|P68032|ACTC_HUMAN (317)-sp|P63261|ACTG_HUMAN (328)/sp|P68032|ACTC_HUMAN (317)-sp|Q562R1|ACTBL_HUMAN (329)/sp|P68032|ACTC_HUMAN (317)-sp|P68133|ACTS_HUMAN (330)/sp|P68032|ACTC_HUMAN (317)-sp|P60709|ACTB_HUMAN (328)/sp|P68032|ACTC_HUMAN (317)-sp|P68032|ACTC_HUMAN (330)/sp|P68032|ACTC_HUMAN (317)-sp|P63267|ACTH_HUMAN (329)/sp|P68032|ACTC_HUMAN (317)-sp|P63267-2|ACTH_HUMAN (286)/sp|P68032|ACTC_HUMAN (317)-sp|P62736|ACTA_HUMAN (330)/sp|P63267|ACTH_HUMAN (316)-sp|P63261|ACTG_HUMAN (328)/sp|P63267|ACTH_HUMAN (316)-sp|Q562R1|ACTBL_HUMAN (329)/sp|P63267|ACTH_HUMAN (316)-sp|P68133|ACTS_HUMAN (330)/sp|P63267|ACTH_HUMAN (316)-sp|P60709|ACTB_HUMAN (328)/sp|P63267|ACTH_HUMAN (316)-sp|P68032|ACTC_HUMAN (330)/sp|P63267|ACTH_HUMAN (316)-sp|P63267|ACTH_HUMAN (329)/sp|P63267|ACTH_HUMAN (316)-sp|P63267-2|ACTH_HUMAN (286)/sp|P63267|ACTH_HUMAN (316)-sp|P62736|ACTA_HUMAN (330)/sp|P63267-2|ACTH_HUMAN (273)-sp|P63261|ACTG_HUMAN (328)/sp|P63267-2|ACTH_HUMAN (273)-sp|Q562R1|ACTBL_HUMAN (329)/sp|P63267-2|ACTH_HUMAN (273)-sp|P68133|ACTS_HUMAN (330)/sp|P63267-2|ACTH_HUMAN (273)-sp|P60709|ACTB_HUMAN (328)/sp|P63267-2|ACTH_HUMAN (273)-sp|P68032|ACTC_HUMAN (330)/sp|P63267-2|ACTH_HUMAN (273)-sp|P63267|ACTH_HUMAN (329)/sp|P63267-2|ACTH_HUMAN (273)-sp|P63267-2|ACTH_HUMAN (286)/sp|P63267-2|ACTH_HUMAN (273)-sp|P62736|ACTA_HUMAN (330)/sp|P62736|ACTA_HUMAN (317)-sp|P63261|ACTG_HUMAN (328)/sp|P62736|ACTA_HUMAN (317)-sp|Q562R1|ACTBL_HUMAN (329)/sp|P62736|ACTA_HUMAN (317)-sp|P68133|ACTS_HUMAN (330)/sp|P62736|ACTA_HUMAN (317)-sp|P60709|ACTB_HUMAN (328)/sp|P62736|ACTA_HUMAN (317)-sp|P68032|ACTC_HUMAN (330)/sp|P62736|ACTA_HUMAN (317)-sp|P63267|ACTH_HUMAN (329)/sp|P62736|ACTA_HUMAN (317)-sp|P63267-2|ACTH_HUMAN (286)/sp|P62736|ACTA_HUMAN (317)-sp|P62736|ACTA_HUMAN (330)/	Intra-Protein	7	1	18	8	1.2905e-06	0.00022548
11326	F4-3.6572.6572.3.0.dta	3	2229.32	KPAGAAKKPK(7)-AASGEAKPK(7)	Cross-Linked	BSP-en-acid	2229.31	null	2.57509e-09	0.0642149	0.013774	6.1786	sp|P10412|H14_HUMAN (136)-sp|P16403|H12_HUMAN (117)/sp|P10412|H14_HUMAN (136)-sp|P10412|H14_HUMAN (117)/sp|P10412|H14_HUMAN (136)-sp|P16401|H15_HUMAN (120)/sp|P16402|H13_HUMAN (137)-sp|P16403|H12_HUMAN (117)/sp|P16402|H13_HUMAN (137)-sp|P10412|H14_HUMAN (117)/sp|P16402|H13_HUMAN (137)-sp|P16401|H15_HUMAN (120)/	Intra-Protein	12	1	11.5	10.5	1.34644e-13	4.43264e-07
11327	F4-1.92139.92139.4.1.dta	4	3602.9	QMADTGKLNTLLQR(7)-HLYTKDIDIHEVR(5)	Cross-Linked	BSP-en-acid	3602.91	null	5.67182e-05	0.0642161	-0.014102	-3.91406	sp|Q00839|HNRPU_HUMAN (551)-sp|Q00839|HNRPU_HUMAN (352)/sp|Q00839|HNRPU_HUMAN (551)-sp|Q00839-2|HNRPU_HUMAN (333)/sp|Q00839-2|HNRPU_HUMAN (532)-sp|Q00839|HNRPU_HUMAN (352)/sp|Q00839-2|HNRPU_HUMAN (532)-sp|Q00839-2|HNRPU_HUMAN (333)/	Intra-Protein	10	1	13.5	19.5	1.62182e-05	5.98266e-09
11328	F1-2.75278.75278.5.0.dta	5	4140.19	TQKEIEQEAAVELSQLRDPQHDLDR(3)-GKPLFVR(2)	Cross-Linked	BSP-en-acid	4140.18	null	8.43489e-08	0.0642294	0.01031	2.49023	sp|P47985|UCRI_HUMAN (182)-sp|P0C7P4|UCRIL_HUMAN (181)/sp|P47985|UCRI_HUMAN (182)-sp|P47985|UCRI_HUMAN (172)/	Intra-Protein	2	1	17.5	5.5	1	6.325e-06
11329	F5-3.103104.103104.6.0.dta	6	4521.38	IGKVTSEELHYFVQNHFTSAR(3)-WEVADLQPQLKIDK(11)	Cross-Linked	BSP-en-acid	4521.36	null	5.11152e-05	0.0642336	0.023475	5.19203	sp|P22695|QCR2_HUMAN (199)-sp|P22695|QCR2_HUMAN (159)/	Intra-Protein	15	1	24	13	1.25709e-12	0.000422861
11330	F2-1.70533.70533.4.0.dta	4	2704.59	RVTIMPKDIQLAR(7)-KLPFQR(1)	Cross-Linked	BSP-en-acid	2704.58	null	3.34854e-07	0.0642534	0.010026	3.70704	sp|Q71DI3|H32_HUMAN (123)-sp|Q71DI3|H32_HUMAN (65)/sp|Q71DI3|H32_HUMAN (123)-sp|Q6NXT2|H3C_HUMAN (64)/sp|Q71DI3|H32_HUMAN (123)-sp|P0DPK5|H3X_HUMAN (65)/sp|Q71DI3|H32_HUMAN (123)-sp|Q16695|H31T_HUMAN (65)/sp|Q71DI3|H32_HUMAN (123)-sp|P68431|H31_HUMAN (65)/sp|Q71DI3|H32_HUMAN (123)-sp|P84243|H33_HUMAN (65)/sp|Q71DI3|H32_HUMAN (123)-sp|P0DPK2|H3Y_HUMAN (65)/sp|Q6NXT2|H3C_HUMAN (122)-sp|Q71DI3|H32_HUMAN (65)/sp|Q6NXT2|H3C_HUMAN (122)-sp|Q6NXT2|H3C_HUMAN (64)/sp|Q6NXT2|H3C_HUMAN (122)-sp|P0DPK5|H3X_HUMAN (65)/sp|Q6NXT2|H3C_HUMAN (122)-sp|Q16695|H31T_HUMAN (65)/sp|Q6NXT2|H3C_HUMAN (122)-sp|P68431|H31_HUMAN (65)/sp|Q6NXT2|H3C_HUMAN (122)-sp|P84243|H33_HUMAN (65)/sp|Q6NXT2|H3C_HUMAN (122)-sp|P0DPK2|H3Y_HUMAN (65)/sp|Q16695|H31T_HUMAN (123)-sp|Q71DI3|H32_HUMAN (65)/sp|Q16695|H31T_HUMAN (123)-sp|Q6NXT2|H3C_HUMAN (64)/sp|Q16695|H31T_HUMAN (123)-sp|P0DPK5|H3X_HUMAN (65)/sp|Q16695|H31T_HUMAN (123)-sp|Q16695|H31T_HUMAN (65)/sp|Q16695|H31T_HUMAN (123)-sp|P68431|H31_HUMAN (65)/sp|Q16695|H31T_HUMAN (123)-sp|P84243|H33_HUMAN (65)/sp|Q16695|H31T_HUMAN (123)-sp|P0DPK2|H3Y_HUMAN (65)/sp|P68431|H31_HUMAN (123)-sp|Q71DI3|H32_HUMAN (65)/sp|P68431|H31_HUMAN (123)-sp|Q6NXT2|H3C_HUMAN (64)/sp|P68431|H31_HUMAN (123)-sp|P0DPK5|H3X_HUMAN (65)/sp|P68431|H31_HUMAN (123)-sp|Q16695|H31T_HUMAN (65)/sp|P68431|H31_HUMAN (123)-sp|P68431|H31_HUMAN (65)/sp|P68431|H31_HUMAN (123)-sp|P84243|H33_HUMAN (65)/sp|P68431|H31_HUMAN (123)-sp|P0DPK2|H3Y_HUMAN (65)/sp|P84243|H33_HUMAN (123)-sp|Q71DI3|H32_HUMAN (65)/sp|P84243|H33_HUMAN (123)-sp|Q6NXT2|H3C_HUMAN (64)/sp|P84243|H33_HUMAN (123)-sp|P0DPK5|H3X_HUMAN (65)/sp|P84243|H33_HUMAN (123)-sp|Q16695|H31T_HUMAN (65)/sp|P84243|H33_HUMAN (123)-sp|P68431|H31_HUMAN (65)/sp|P84243|H33_HUMAN (123)-sp|P84243|H33_HUMAN (65)/sp|P84243|H33_HUMAN (123)-sp|P0DPK2|H3Y_HUMAN (65)/	Intra-Protein	4	1	17.5	8.5	5.32892e-07	1.02062e-06
11331	F5-1.53257.53257.4.2.dta	4	3475.89	VLEQLTGQTPVFSKAR(14)-NEKIAVHCTVR(3)	Cross-Linked	BSP-en-acid	3475.88	Carbamidomethyl[C](27)	1.96101e-08	0.0642636	0.010856	3.12323	sp|P62913|RL11_HUMAN (52)-sp|P62913|RL11_HUMAN (67)/sp|P62913|RL11_HUMAN (52)-sp|P62913-2|RL11_HUMAN (66)/sp|P62913-2|RL11_HUMAN (51)-sp|P62913|RL11_HUMAN (67)/sp|P62913-2|RL11_HUMAN (51)-sp|P62913-2|RL11_HUMAN (66)/	Intra-Protein	13	1	15.5	9.5	2.23119e-05	3.21098e-07
11332	F4-3.81726.81726.5.1.dta	5	3163.74	GFVFITFKEEEPVKK(14)-KFHTVSGSK(1)	Cross-Linked	BSP-en-acid	3163.72	null	2.85732e-06	0.0642666	0.024506	7.74595	sp|Q99729|ROAA_HUMAN (209)-sp|Q99729|ROAA_HUMAN (215)/sp|Q99729|ROAA_HUMAN (209)-sp|Q99729-2|ROAA_HUMAN (215)/sp|Q99729|ROAA_HUMAN (209)-sp|Q99729-3|ROAA_HUMAN (215)/sp|Q99729|ROAA_HUMAN (209)-sp|Q99729-4|ROAA_HUMAN (216)/sp|Q99729-2|ROAA_HUMAN (209)-sp|Q99729|ROAA_HUMAN (215)/sp|Q99729-2|ROAA_HUMAN (209)-sp|Q99729-2|ROAA_HUMAN (215)/sp|Q99729-2|ROAA_HUMAN (209)-sp|Q99729-3|ROAA_HUMAN (215)/sp|Q99729-2|ROAA_HUMAN (209)-sp|Q99729-4|ROAA_HUMAN (216)/sp|Q99729-3|ROAA_HUMAN (209)-sp|Q99729|ROAA_HUMAN (215)/sp|Q99729-3|ROAA_HUMAN (209)-sp|Q99729-2|ROAA_HUMAN (215)/sp|Q99729-3|ROAA_HUMAN (209)-sp|Q99729-3|ROAA_HUMAN (215)/sp|Q99729-3|ROAA_HUMAN (209)-sp|Q99729-4|ROAA_HUMAN (216)/sp|Q99729-4|ROAA_HUMAN (210)-sp|Q99729|ROAA_HUMAN (215)/sp|Q99729-4|ROAA_HUMAN (210)-sp|Q99729-2|ROAA_HUMAN (215)/sp|Q99729-4|ROAA_HUMAN (210)-sp|Q99729-3|ROAA_HUMAN (215)/sp|Q99729-4|ROAA_HUMAN (210)-sp|Q99729-4|ROAA_HUMAN (216)/	Intra-Protein	12	1	14.5	7.5	5.47569e-05	3.01219e-06
11333	F5-3.61943.61943.4.0.dta	4	3760	KSEYTQPTPIQCQGVPVALSGR(1)-FGKAYNLR(3)	Cross-Linked	BSP-en-acid	3759.96	Carbamidomethyl[C](12)	0.57181	0.0642781	0.034134	9.07828	sp|Q86XP3|DDX42_HUMAN (270)-sp|Q86XP3|DDX42_HUMAN (351)/sp|Q86XP3|DDX42_HUMAN (270)-sp|Q86XP3-2|DDX42_HUMAN (232)/sp|Q86XP3-2|DDX42_HUMAN (151)-sp|Q86XP3|DDX42_HUMAN (351)/sp|Q86XP3-2|DDX42_HUMAN (151)-sp|Q86XP3-2|DDX42_HUMAN (232)/	Intra-Protein	15	1	22.5	6.5	4.61276e-07	0.00447975
11334	F2-1.67482.67482.4.0.dta	4	3122.76	LLLPGELAKHAVSEGTK(9)-AVTKYTSSK(4)	Cross-Linked	BSP-en-acid	3122.75	null	0.000523108	0.0642877	0.012809	4.10184	sp|Q99877|H2B1N_HUMAN (109)-sp|Q99877|H2B1N_HUMAN (121)/sp|Q99877|H2B1N_HUMAN (109)-sp|P23527|H2B1O_HUMAN (121)/sp|Q99877|H2B1N_HUMAN (109)-sp|P62807|H2B1C_HUMAN (121)/sp|Q99877|H2B1N_HUMAN (109)-sp|P58876|H2B1D_HUMAN (121)/sp|Q99877|H2B1N_HUMAN (109)-sp|Q5QNW6|H2B2F_HUMAN (121)/sp|Q99877|H2B1N_HUMAN (109)-sp|Q5QNW6-2|H2B2F_HUMAN (121)/sp|Q99877|H2B1N_HUMAN (109)-sp|Q96A08|H2B1A_HUMAN (122)/sp|Q99877|H2B1N_HUMAN (109)-sp|Q16778|H2B2E_HUMAN (121)/sp|Q99877|H2B1N_HUMAN (109)-sp|Q93079|H2B1H_HUMAN (121)/sp|Q99877|H2B1N_HUMAN (109)-sp|Q8N257|H2B3B_HUMAN (121)/sp|Q99877|H2B1N_HUMAN (109)-sp|P33778|H2B1B_HUMAN (121)/sp|Q99877|H2B1N_HUMAN (109)-sp|Q99880|H2B1L_HUMAN (121)/sp|Q99877|H2B1N_HUMAN (109)-sp|Q99879|H2B1M_HUMAN (121)/sp|P23527|H2B1O_HUMAN (109)-sp|Q99877|H2B1N_HUMAN (121)/sp|P23527|H2B1O_HUMAN (109)-sp|P23527|H2B1O_HUMAN (121)/sp|P23527|H2B1O_HUMAN (109)-sp|P62807|H2B1C_HUMAN (121)/sp|P23527|H2B1O_HUMAN (109)-sp|P58876|H2B1D_HUMAN (121)/sp|P23527|H2B1O_HUMAN (109)-sp|Q5QNW6|H2B2F_HUMAN (121)/sp|P23527|H2B1O_HUMAN (109)-sp|Q5QNW6-2|H2B2F_HUMAN (121)/sp|P23527|H2B1O_HUMAN (109)-sp|Q96A08|H2B1A_HUMAN (122)/sp|P23527|H2B1O_HUMAN (109)-sp|Q16778|H2B2E_HUMAN (121)/sp|P23527|H2B1O_HUMAN (109)-sp|Q93079|H2B1H_HUMAN (121)/sp|P23527|H2B1O_HUMAN (109)-sp|Q8N257|H2B3B_HUMAN (121)/sp|P23527|H2B1O_HUMAN (109)-sp|P33778|H2B1B_HUMAN (121)/sp|P23527|H2B1O_HUMAN (109)-sp|Q99880|H2B1L_HUMAN (121)/sp|P23527|H2B1O_HUMAN (109)-sp|Q99879|H2B1M_HUMAN (121)/sp|P57053|H2BFS_HUMAN (109)-sp|Q99877|H2B1N_HUMAN (121)/sp|P57053|H2BFS_HUMAN (109)-sp|P23527|H2B1O_HUMAN (121)/sp|P57053|H2BFS_HUMAN (109)-sp|P62807|H2B1C_HUMAN (121)/sp|P57053|H2BFS_HUMAN (109)-sp|P58876|H2B1D_HUMAN (121)/sp|P57053|H2BFS_HUMAN (109)-sp|Q5QNW6|H2B2F_HUMAN (121)/sp|P57053|H2BFS_HUMAN (109)-sp|Q5QNW6-2|H2B2F_HUMAN (121)/sp|P57053|H2BFS_HUMAN (109)-sp|Q96A08|H2B1A_HUMAN (122)/sp|P57053|H2BFS_HUMAN (109)-sp|Q16778|H2B2E_HUMAN (121)/sp|P57053|H2BFS_HUMAN (109)-sp|Q93079|H2B1H_HUMAN (121)/sp|P57053|H2BFS_HUMAN (109)-sp|Q8N257|H2B3B_HUMAN (121)/sp|P57053|H2BFS_HUMAN (109)-sp|P33778|H2B1B_HUMAN (121)/sp|P57053|H2BFS_HUMAN (109)-sp|Q99880|H2B1L_HUMAN (121)/sp|P57053|H2BFS_HUMAN (109)-sp|Q99879|H2B1M_HUMAN (121)/sp|P62807|H2B1C_HUMAN (109)-sp|Q99877|H2B1N_HUMAN (121)/sp|P62807|H2B1C_HUMAN (109)-sp|P23527|H2B1O_HUMAN (121)/sp|P62807|H2B1C_HUMAN (109)-sp|P62807|H2B1C_HUMAN (121)/sp|P62807|H2B1C_HUMAN (109)-sp|P58876|H2B1D_HUMAN (121)/sp|P62807|H2B1C_HUMAN (109)-sp|Q5QNW6|H2B2F_HUMAN (121)/sp|P62807|H2B1C_HUMAN (109)-sp|Q5QNW6-2|H2B2F_HUMAN (121)/sp|P62807|H2B1C_HUMAN (109)-sp|Q96A08|H2B1A_HUMAN (122)/sp|P62807|H2B1C_HUMAN (109)-sp|Q16778|H2B2E_HUMAN (121)/sp|P62807|H2B1C_HUMAN (109)-sp|Q93079|H2B1H_HUMAN (121)/sp|P62807|H2B1C_HUMAN (109)-sp|Q8N257|H2B3B_HUMAN (121)/sp|P62807|H2B1C_HUMAN (109)-sp|P33778|H2B1B_HUMAN (121)/sp|P62807|H2B1C_HUMAN (109)-sp|Q99880|H2B1L_HUMAN (121)/sp|P62807|H2B1C_HUMAN (109)-sp|Q99879|H2B1M_HUMAN (121)/sp|P58876|H2B1D_HUMAN (109)-sp|Q99877|H2B1N_HUMAN (121)/sp|P58876|H2B1D_HUMAN (109)-sp|P23527|H2B1O_HUMAN (121)/sp|P58876|H2B1D_HUMAN (109)-sp|P62807|H2B1C_HUMAN (121)/sp|P58876|H2B1D_HUMAN (109)-sp|P58876|H2B1D_HUMAN (121)/sp|P58876|H2B1D_HUMAN (109)-sp|Q5QNW6|H2B2F_HUMAN (121)/sp|P58876|H2B1D_HUMAN (109)-sp|Q5QNW6-2|H2B2F_HUMAN (121)/sp|P58876|H2B1D_HUMAN (109)-sp|Q96A08|H2B1A_HUMAN (122)/sp|P58876|H2B1D_HUMAN (109)-sp|Q16778|H2B2E_HUMAN (121)/sp|P58876|H2B1D_HUMAN (109)-sp|Q93079|H2B1H_HUMAN (121)/sp|P58876|H2B1D_HUMAN (109)-sp|Q8N257|H2B3B_HUMAN (121)/sp|P58876|H2B1D_HUMAN (109)-sp|P33778|H2B1B_HUMAN (121)/sp|P58876|H2B1D_HUMAN (109)-sp|Q99880|H2B1L_HUMAN (121)/sp|P58876|H2B1D_HUMAN (109)-sp|Q99879|H2B1M_HUMAN (121)/sp|Q5QNW6|H2B2F_HUMAN (109)-sp|Q5QNW6|H2B2F_HUMAN (121)/sp|Q5QNW6-2|H2B2F_HUMAN (109)-sp|Q5QNW6-2|H2B2F_HUMAN (121)/sp|Q96A08|H2B1A_HUMAN (110)-sp|Q96A08|H2B1A_HUMAN (122)/sp|Q16778|H2B2E_HUMAN (109)-sp|Q16778|H2B2E_HUMAN (121)/sp|Q93079|H2B1H_HUMAN (109)-sp|Q93079|H2B1H_HUMAN (121)/sp|Q8N257|H2B3B_HUMAN (109)-sp|Q8N257|H2B3B_HUMAN (121)/sp|P33778|H2B1B_HUMAN (109)-sp|P33778|H2B1B_HUMAN (121)/sp|Q99880|H2B1L_HUMAN (109)-sp|Q99880|H2B1L_HUMAN (121)/sp|Q99879|H2B1M_HUMAN (109)-sp|Q99879|H2B1M_HUMAN (121)/	Intra-Protein	4	1	8.5	6.5	1	0.00280528
11335	F2-2.75625.75625.3.0.dta	3	2758.57	KIEDNNTLVFIVDVK(1)-KAYVR(1)	Cross-Linked	BSP-en-acid	2758.55	null	2.60921e-08	0.0642901	0.017623	6.3885	sp|P62750|RL23A_HUMAN (89)-sp|O95185|UNC5C_HUMAN (157)/sp|P62750|RL23A_HUMAN (89)-sp|O95185-2|UNC5C_HUMAN (157)/sp|P62750|RL23A_HUMAN (89)-sp|Q8IWR0|Z3H7A_HUMAN (176)/sp|P62750|RL23A_HUMAN (89)-sp|P62750|RL23A_HUMAN (135)/	Intra-Protein	5	1	27	7	2.79971e-10	7.78783e-07
11336	F3-3.98687.98687.6.0.dta	6	4748.56	AVIVKNIDDGTSDRPYSHALVAGIDR(5)-YSVDIPLDKTVVNK(9)	Cross-Linked	BSP-en-acid	4748.53	null	0.0516866	0.0642967	0.029428	6.19729	sp|P61353|RL27_HUMAN (27)-sp|P61353|RL27_HUMAN (93)/	Intra-Protein	9	1	17	10	0.000322022	0.436275
11337	F1-2.82813.82813.5.0.dta	5	3301.86	KHSQFIGYPITLFVEK(1)-NNIKLYVR(4)	Cross-Linked	BSP-en-acid	3301.85	null	9.3865e-05	0.0643069	0.016803	5.08897	sp|P07900|HS90A_HUMAN (209)-sp|P07900|HS90A_HUMAN (362)/sp|P07900|HS90A_HUMAN (209)-sp|P07900-2|HS90A_HUMAN (484)/sp|P07900|HS90A_HUMAN (209)-sp|P08238|HS90B_HUMAN (354)/sp|P07900|HS90A_HUMAN (209)-sp|Q58FF7|H90B3_HUMAN (296)/sp|P07900-2|HS90A_HUMAN (331)-sp|P07900|HS90A_HUMAN (362)/sp|P07900-2|HS90A_HUMAN (331)-sp|P07900-2|HS90A_HUMAN (484)/sp|P07900-2|HS90A_HUMAN (331)-sp|P08238|HS90B_HUMAN (354)/sp|P07900-2|HS90A_HUMAN (331)-sp|Q58FF7|H90B3_HUMAN (296)/sp|Q58FG0|HS905_HUMAN (39)-sp|P07900|HS90A_HUMAN (362)/sp|Q58FG0|HS905_HUMAN (39)-sp|P07900-2|HS90A_HUMAN (484)/sp|Q58FG0|HS905_HUMAN (39)-sp|P08238|HS90B_HUMAN (354)/sp|Q58FG0|HS905_HUMAN (39)-sp|Q58FF7|H90B3_HUMAN (296)/	Intra-Protein	2	1	26	8	1.74573e-09	8.478e-06
11338	F5-3.5217.5217.3.0.dta	3	2522.49	LSAKPAPPKPEPKPR(13)-KTSAK(1)	Cross-Linked	BSP-en-acid	2522.48	null	3.26959e-12	0.0643111	0.012942	5.13066	sp|Q15651|HMGN3_HUMAN (42)-sp|Q8N111|CEND_HUMAN (62)/sp|Q15651|HMGN3_HUMAN (42)-sp|Q15651|HMGN3_HUMAN (45)/sp|Q15651|HMGN3_HUMAN (42)-sp|Q15651-2|HMGN3_HUMAN (45)/sp|Q15651-2|HMGN3_HUMAN (42)-sp|Q8N111|CEND_HUMAN (62)/sp|Q15651-2|HMGN3_HUMAN (42)-sp|Q15651|HMGN3_HUMAN (45)/sp|Q15651-2|HMGN3_HUMAN (42)-sp|Q15651-2|HMGN3_HUMAN (45)/	Intra-Protein	15	1	24.5	6.5	9.46188e-09	6.3464e-18
11339	F2-2.72313.72313.4.3.dta	4	4187.2	TLTGKTITLEVEPSDTIENVK(5)-IQDKEGIPPDQQR(4)	Cross-Linked	BSP-en-acid	4187.21	null	9.46077e-08	0.0643178	-0.008251	-1.97053	sp|P62979|RS27A_HUMAN (11)-sp|P62979|RS27A_HUMAN (33)/sp|P62979|RS27A_HUMAN (11)-sp|P0CG48|UBC_HUMAN (33)/sp|P62979|RS27A_HUMAN (11)-sp|P62987|RL40_HUMAN (33)/sp|P62979|RS27A_HUMAN (11)-sp|P0CG47|UBB_HUMAN (33)/sp|P0CG48|UBC_HUMAN (11)-sp|P62979|RS27A_HUMAN (33)/sp|P0CG48|UBC_HUMAN (11)-sp|P0CG48|UBC_HUMAN (33)/sp|P0CG48|UBC_HUMAN (11)-sp|P62987|RL40_HUMAN (33)/sp|P0CG48|UBC_HUMAN (11)-sp|P0CG47|UBB_HUMAN (33)/sp|P62987|RL40_HUMAN (11)-sp|P62979|RS27A_HUMAN (33)/sp|P62987|RL40_HUMAN (11)-sp|P0CG48|UBC_HUMAN (33)/sp|P62987|RL40_HUMAN (11)-sp|P62987|RL40_HUMAN (33)/sp|P62987|RL40_HUMAN (11)-sp|P0CG47|UBB_HUMAN (33)/sp|P0CG47|UBB_HUMAN (11)-sp|P62979|RS27A_HUMAN (33)/sp|P0CG47|UBB_HUMAN (11)-sp|P0CG48|UBC_HUMAN (33)/sp|P0CG47|UBB_HUMAN (11)-sp|P62987|RL40_HUMAN (33)/sp|P0CG47|UBB_HUMAN (11)-sp|P0CG47|UBB_HUMAN (33)/	Intra-Protein	5	1	19	13	1.42274e-12	1.13537e-07
11340	F4-1.89070.89070.5.0.dta	5	3618.92	QMADTGKLNTLLQR(7)-HLYTKDIDIHEVR(5)	Cross-Linked	BSP-en-acid	3618.91	Oxidation[M](2)	2.0198e-05	0.0643232	0.014126	3.90339	sp|Q00839|HNRPU_HUMAN (551)-sp|Q00839|HNRPU_HUMAN (352)/sp|Q00839|HNRPU_HUMAN (551)-sp|Q00839-2|HNRPU_HUMAN (333)/sp|Q00839-2|HNRPU_HUMAN (532)-sp|Q00839|HNRPU_HUMAN (352)/sp|Q00839-2|HNRPU_HUMAN (532)-sp|Q00839-2|HNRPU_HUMAN (333)/	Intra-Protein	10	1	11.5	17.5	5.42399e-05	3.31551e-07
11341	F1-2.50982.50982.6.2.dta	6	3032.78	ATIAGGGVIPHIHKSLIGK(14)-KGQQKTV(5)	Cross-Linked	BSP-en-acid	3032.77	null	0.118302	0.0643238	0.007697	2.53794	sp|Q71UI9|H2AV_HUMAN (116)-sp|P0C0S5|H2AZ_HUMAN (126)/sp|Q71UI9-3|H2AV_HUMAN (78)-sp|P0C0S5|H2AZ_HUMAN (126)/sp|Q71UI9-4|H2AV_HUMAN (90)-sp|P0C0S5|H2AZ_HUMAN (126)/sp|P0C0S5|H2AZ_HUMAN (116)-sp|P0C0S5|H2AZ_HUMAN (126)/	Intra-Protein	2	1	20.5	9.5	2.2828e-05	0.294612
11342	F3-1.101094.101094.4.1.dta	4	5114.64	YASICQQNGIVPIVEPEILPDGDHDLKR(27)-PYQYPALTPEQKK(12)	Cross-Linked	BSP-en-acid	5114.63	Carbamidomethyl[C](5)	0.0267917	0.06434	0.009955	1.94638	sp|P09972|ALDOC_HUMAN (200)-sp|P04075|ALDOA_HUMAN (13)/sp|P04075|ALDOA_HUMAN (200)-sp|P04075|ALDOA_HUMAN (13)/sp|P04075-2|ALDOA_HUMAN (254)-sp|P04075|ALDOA_HUMAN (13)/	Intra-Protein	7	1	20	15	7.78534e-13	0.00276226
11343	F5-3.96309.96309.3.0.dta	3	3012.75	VFSGLVSTGLKVR(11)-EDLYLKPIQR(6)	Cross-Linked	BSP-en-acid	3012.72	null	6.47481e-09	0.0643521	0.022291	7.39895	sp|P13639|EF2_HUMAN (426)-sp|P13639|EF2_HUMAN (445)/	Intra-Protein	15	1	18.5	7.5	1.49162e-07	3.50658e-07
11344	F1-3.53262.53262.5.0.dta	5	3758.95	KITVPGNFQGHSGAQCITCSYK(1)-VMKALVNR(3)	Cross-Linked	BSP-en-acid	3758.93	Carbamidomethyl[C](16);Carbamidomethyl[C](19)	2.91604e-07	0.0643611	0.017486	4.65186	sp|Q08945|SSRP1_HUMAN (325)-sp|Q08945|SSRP1_HUMAN (319)/	Intra-Protein	3	1	21	10	4.81916e-11	4.00872e-06
11345	F5-2.14544.14544.5.0.dta	5	2221.38	KVHPAVVIR(1)-KGKPELR(1)	Cross-Linked	BSP-en-acid	2221.36	null	0.000161101	0.0643858	0.009363	4.21497	sp|P62829|RL23_HUMAN (75)-sp|P62829|RL23_HUMAN (67)/	Intra-Protein	14	1	12	8	1.95232e-09	7.97678e-05
11346	F5-1.90327.90327.5.0.dta	5	3032.8	KSPVAKDVDLEFLAK(6)-VAILKANLR(5)	Cross-Linked	BSP-en-acid	3032.79	null	0.00526733	0.0644069	0.009704	3.1997	sp|P55072|TERA_HUMAN (668)-sp|P55072|TERA_HUMAN (658)/	Intra-Protein	13	1	15	8	3.99161e-11	0.00113628
11347	F3-3.37456.37456.5.0.dta	5	2976.67	VLKQVHPDTGISSK(3)-PEPAKSAPAPK(1)	Cross-Linked	BSP-en-acid	2976.65	null	0.0778316	0.0644105	0.015104	5.07416	sp|Q99877|H2B1N_HUMAN (47)-sp|P57053|H2BFS_HUMAN (2)/sp|Q99877|H2B1N_HUMAN (47)-sp|P62807|H2B1C_HUMAN (2)/sp|Q99877|H2B1N_HUMAN (47)-sp|P06899|H2B1J_HUMAN (2)/sp|Q99877|H2B1N_HUMAN (47)-sp|O60814|H2B1K_HUMAN (2)/sp|Q99877|H2B1N_HUMAN (47)-sp|Q16778|H2B2E_HUMAN (2)/sp|P23527|H2B1O_HUMAN (47)-sp|P57053|H2BFS_HUMAN (2)/sp|P23527|H2B1O_HUMAN (47)-sp|P62807|H2B1C_HUMAN (2)/sp|P23527|H2B1O_HUMAN (47)-sp|P06899|H2B1J_HUMAN (2)/sp|P23527|H2B1O_HUMAN (47)-sp|O60814|H2B1K_HUMAN (2)/sp|P23527|H2B1O_HUMAN (47)-sp|Q16778|H2B2E_HUMAN (2)/sp|P57053|H2BFS_HUMAN (47)-sp|P57053|H2BFS_HUMAN (2)/sp|P57053|H2BFS_HUMAN (47)-sp|P62807|H2B1C_HUMAN (2)/sp|P57053|H2BFS_HUMAN (47)-sp|P06899|H2B1J_HUMAN (2)/sp|P57053|H2BFS_HUMAN (47)-sp|O60814|H2B1K_HUMAN (2)/sp|P57053|H2BFS_HUMAN (47)-sp|Q16778|H2B2E_HUMAN (2)/sp|P62807|H2B1C_HUMAN (47)-sp|P57053|H2BFS_HUMAN (2)/sp|P62807|H2B1C_HUMAN (47)-sp|P62807|H2B1C_HUMAN (2)/sp|P62807|H2B1C_HUMAN (47)-sp|P06899|H2B1J_HUMAN (2)/sp|P62807|H2B1C_HUMAN (47)-sp|O60814|H2B1K_HUMAN (2)/sp|P62807|H2B1C_HUMAN (47)-sp|Q16778|H2B2E_HUMAN (2)/sp|P58876|H2B1D_HUMAN (47)-sp|P57053|H2BFS_HUMAN (2)/sp|P58876|H2B1D_HUMAN (47)-sp|P62807|H2B1C_HUMAN (2)/sp|P58876|H2B1D_HUMAN (47)-sp|P06899|H2B1J_HUMAN (2)/sp|P58876|H2B1D_HUMAN (47)-sp|O60814|H2B1K_HUMAN (2)/sp|P58876|H2B1D_HUMAN (47)-sp|Q16778|H2B2E_HUMAN (2)/sp|Q5QNW6|H2B2F_HUMAN (47)-sp|P57053|H2BFS_HUMAN (2)/sp|Q5QNW6|H2B2F_HUMAN (47)-sp|P62807|H2B1C_HUMAN (2)/sp|Q5QNW6|H2B2F_HUMAN (47)-sp|P06899|H2B1J_HUMAN (2)/sp|Q5QNW6|H2B2F_HUMAN (47)-sp|O60814|H2B1K_HUMAN (2)/sp|Q5QNW6|H2B2F_HUMAN (47)-sp|Q16778|H2B2E_HUMAN (2)/sp|Q5QNW6-2|H2B2F_HUMAN (47)-sp|P57053|H2BFS_HUMAN (2)/sp|Q5QNW6-2|H2B2F_HUMAN (47)-sp|P62807|H2B1C_HUMAN (2)/sp|Q5QNW6-2|H2B2F_HUMAN (47)-sp|P06899|H2B1J_HUMAN (2)/sp|Q5QNW6-2|H2B2F_HUMAN (47)-sp|O60814|H2B1K_HUMAN (2)/sp|Q5QNW6-2|H2B2F_HUMAN (47)-sp|Q16778|H2B2E_HUMAN (2)/sp|P06899|H2B1J_HUMAN (47)-sp|P57053|H2BFS_HUMAN (2)/sp|P06899|H2B1J_HUMAN (47)-sp|P62807|H2B1C_HUMAN (2)/sp|P06899|H2B1J_HUMAN (47)-sp|P06899|H2B1J_HUMAN (2)/sp|P06899|H2B1J_HUMAN (47)-sp|O60814|H2B1K_HUMAN (2)/sp|P06899|H2B1J_HUMAN (47)-sp|Q16778|H2B2E_HUMAN (2)/sp|O60814|H2B1K_HUMAN (47)-sp|P57053|H2BFS_HUMAN (2)/sp|O60814|H2B1K_HUMAN (47)-sp|P62807|H2B1C_HUMAN (2)/sp|O60814|H2B1K_HUMAN (47)-sp|P06899|H2B1J_HUMAN (2)/sp|O60814|H2B1K_HUMAN (47)-sp|O60814|H2B1K_HUMAN (2)/sp|O60814|H2B1K_HUMAN (47)-sp|Q16778|H2B2E_HUMAN (2)/sp|Q96A08|H2B1A_HUMAN (48)-sp|P57053|H2BFS_HUMAN (2)/sp|Q96A08|H2B1A_HUMAN (48)-sp|P62807|H2B1C_HUMAN (2)/sp|Q96A08|H2B1A_HUMAN (48)-sp|P06899|H2B1J_HUMAN (2)/sp|Q96A08|H2B1A_HUMAN (48)-sp|O60814|H2B1K_HUMAN (2)/sp|Q96A08|H2B1A_HUMAN (48)-sp|Q16778|H2B2E_HUMAN (2)/sp|Q16778|H2B2E_HUMAN (47)-sp|P57053|H2BFS_HUMAN (2)/sp|Q16778|H2B2E_HUMAN (47)-sp|P62807|H2B1C_HUMAN (2)/sp|Q16778|H2B2E_HUMAN (47)-sp|P06899|H2B1J_HUMAN (2)/sp|Q16778|H2B2E_HUMAN (47)-sp|O60814|H2B1K_HUMAN (2)/sp|Q16778|H2B2E_HUMAN (47)-sp|Q16778|H2B2E_HUMAN (2)/sp|Q93079|H2B1H_HUMAN (47)-sp|P57053|H2BFS_HUMAN (2)/sp|Q93079|H2B1H_HUMAN (47)-sp|P62807|H2B1C_HUMAN (2)/sp|Q93079|H2B1H_HUMAN (47)-sp|P06899|H2B1J_HUMAN (2)/sp|Q93079|H2B1H_HUMAN (47)-sp|O60814|H2B1K_HUMAN (2)/sp|Q93079|H2B1H_HUMAN (47)-sp|Q16778|H2B2E_HUMAN (2)/sp|Q8N257|H2B3B_HUMAN (47)-sp|P57053|H2BFS_HUMAN (2)/sp|Q8N257|H2B3B_HUMAN (47)-sp|P62807|H2B1C_HUMAN (2)/sp|Q8N257|H2B3B_HUMAN (47)-sp|P06899|H2B1J_HUMAN (2)/sp|Q8N257|H2B3B_HUMAN (47)-sp|O60814|H2B1K_HUMAN (2)/sp|Q8N257|H2B3B_HUMAN (47)-sp|Q16778|H2B2E_HUMAN (2)/	Intra-Protein	9	1	10.5	7.5	2.71758e-07	0.00454906
11348	F5-1.27066.27066.5.0.dta	5	2623.49	LPGDKGLVLMSR(5)-AKHHAISAK(2)	Cross-Linked	BSP-en-acid	2623.49	null	5.84878e-06	0.0644129	0.0067	2.55385	sp|P27824|CALX_HUMAN (118)-sp|P27824|CALX_HUMAN (127)/sp|P27824|CALX_HUMAN (118)-sp|P27824-2|CALX_HUMAN (162)/sp|P27824|CALX_HUMAN (118)-sp|P27824-3|CALX_HUMAN (19)/sp|P27824-2|CALX_HUMAN (153)-sp|P27824|CALX_HUMAN (127)/sp|P27824-2|CALX_HUMAN (153)-sp|P27824-2|CALX_HUMAN (162)/sp|P27824-2|CALX_HUMAN (153)-sp|P27824-3|CALX_HUMAN (19)/sp|P27824-3|CALX_HUMAN (10)-sp|P27824|CALX_HUMAN (127)/sp|P27824-3|CALX_HUMAN (10)-sp|P27824-2|CALX_HUMAN (162)/sp|P27824-3|CALX_HUMAN (10)-sp|P27824-3|CALX_HUMAN (19)/	Intra-Protein	13	1	12	8	1.0741e-06	4.51631e-05
11349	F5-1.9486.9486.3.0.dta	3	2244.17	NKTHTLCR(2)-GTSSFGKR(7)	Cross-Linked	BSP-en-acid	2244.17	Carbamidomethyl[C](7)	0.00012481	0.0644153	0.002936	1.30828	sp|P61927|RL37_HUMAN (14)-sp|P61927|RL37_HUMAN (10)/	Intra-Protein	13	1	8.5	9.5	6.16754e-30	0.00182997
11350	F6-3.47641.47641.4.1.dta	4	2962.75	KASGPPVSELITK(1)-SLVSKGTLVQTK(5)	Cross-Linked	BSP-en-acid	2962.72	null	0.00271768	0.0644196	0.02935	9.90644	sp|P16403|H12_HUMAN (34)-sp|P16403|H12_HUMAN (90)/sp|P16403|H12_HUMAN (34)-sp|P10412|H14_HUMAN (90)/sp|P16403|H12_HUMAN (34)-sp|P16401|H15_HUMAN (93)/sp|P16403|H12_HUMAN (34)-sp|Q02539|H11_HUMAN (93)/sp|P16403|H12_HUMAN (34)-sp|P16402|H13_HUMAN (91)/sp|P10412|H14_HUMAN (34)-sp|P16403|H12_HUMAN (90)/sp|P10412|H14_HUMAN (34)-sp|P10412|H14_HUMAN (90)/sp|P10412|H14_HUMAN (34)-sp|P16401|H15_HUMAN (93)/sp|P10412|H14_HUMAN (34)-sp|Q02539|H11_HUMAN (93)/sp|P10412|H14_HUMAN (34)-sp|P16402|H13_HUMAN (91)/sp|P16402|H13_HUMAN (35)-sp|P16403|H12_HUMAN (90)/sp|P16402|H13_HUMAN (35)-sp|P10412|H14_HUMAN (90)/sp|P16402|H13_HUMAN (35)-sp|P16401|H15_HUMAN (93)/sp|P16402|H13_HUMAN (35)-sp|Q02539|H11_HUMAN (93)/sp|P16402|H13_HUMAN (35)-sp|P16402|H13_HUMAN (91)/	Intra-Protein	18	1	9	10	5.67414e-05	0.00111362
11351	F3-3.19335.19335.3.0.dta	3	1906.11	AVTKYTSSK(4)-KAVTK(1)	Cross-Linked	BSP-en-acid	1906.1	null	0.00144851	0.064422	0.010627	5.57526	sp|Q99877|H2B1N_HUMAN (121)-sp|Q9NRD8|DUOX2_HUMAN (757)/sp|Q99877|H2B1N_HUMAN (121)-sp|P14317|HCLS1_HUMAN (269)/sp|Q99877|H2B1N_HUMAN (121)-sp|Q99877|H2B1N_HUMAN (17)/sp|Q99877|H2B1N_HUMAN (121)-sp|P23527|H2B1O_HUMAN (17)/sp|Q99877|H2B1N_HUMAN (121)-sp|P57053|H2BFS_HUMAN (17)/sp|Q99877|H2B1N_HUMAN (121)-sp|P62807|H2B1C_HUMAN (17)/sp|Q99877|H2B1N_HUMAN (121)-sp|P58876|H2B1D_HUMAN (17)/sp|Q99877|H2B1N_HUMAN (121)-sp|Q5QNW6|H2B2F_HUMAN (17)/sp|Q99877|H2B1N_HUMAN (121)-sp|Q5QNW6-2|H2B2F_HUMAN (17)/sp|Q99877|H2B1N_HUMAN (121)-sp|P06899|H2B1J_HUMAN (17)/sp|Q99877|H2B1N_HUMAN (121)-sp|O60814|H2B1K_HUMAN (17)/sp|Q99877|H2B1N_HUMAN (121)-sp|Q16778|H2B2E_HUMAN (17)/sp|Q99877|H2B1N_HUMAN (121)-sp|Q93079|H2B1H_HUMAN (17)/sp|Q99877|H2B1N_HUMAN (121)-sp|Q8N257|H2B3B_HUMAN (17)/sp|Q99877|H2B1N_HUMAN (121)-sp|Q6DN03|H2B2C_HUMAN (17)/sp|Q99877|H2B1N_HUMAN (121)-sp|Q6DRA6|H2B2D_HUMAN (17)/sp|Q99877|H2B1N_HUMAN (121)-sp|Q99880|H2B1L_HUMAN (17)/sp|Q99877|H2B1N_HUMAN (121)-sp|Q7Z7J5|DPPA2_HUMAN (151)/sp|P23527|H2B1O_HUMAN (121)-sp|Q9NRD8|DUOX2_HUMAN (757)/sp|P23527|H2B1O_HUMAN (121)-sp|P14317|HCLS1_HUMAN (269)/sp|P23527|H2B1O_HUMAN (121)-sp|Q99877|H2B1N_HUMAN (17)/sp|P23527|H2B1O_HUMAN (121)-sp|P23527|H2B1O_HUMAN (17)/sp|P23527|H2B1O_HUMAN (121)-sp|P57053|H2BFS_HUMAN (17)/sp|P23527|H2B1O_HUMAN (121)-sp|P62807|H2B1C_HUMAN (17)/sp|P23527|H2B1O_HUMAN (121)-sp|P58876|H2B1D_HUMAN (17)/sp|P23527|H2B1O_HUMAN (121)-sp|Q5QNW6|H2B2F_HUMAN (17)/sp|P23527|H2B1O_HUMAN (121)-sp|Q5QNW6-2|H2B2F_HUMAN (17)/sp|P23527|H2B1O_HUMAN (121)-sp|P06899|H2B1J_HUMAN (17)/sp|P23527|H2B1O_HUMAN (121)-sp|O60814|H2B1K_HUMAN (17)/sp|P23527|H2B1O_HUMAN (121)-sp|Q16778|H2B2E_HUMAN (17)/sp|P23527|H2B1O_HUMAN (121)-sp|Q93079|H2B1H_HUMAN (17)/sp|P23527|H2B1O_HUMAN (121)-sp|Q8N257|H2B3B_HUMAN (17)/sp|P23527|H2B1O_HUMAN (121)-sp|Q6DN03|H2B2C_HUMAN (17)/sp|P23527|H2B1O_HUMAN (121)-sp|Q6DRA6|H2B2D_HUMAN (17)/sp|P23527|H2B1O_HUMAN (121)-sp|Q99880|H2B1L_HUMAN (17)/sp|P23527|H2B1O_HUMAN (121)-sp|Q7Z7J5|DPPA2_HUMAN (151)/sp|P62807|H2B1C_HUMAN (121)-sp|Q9NRD8|DUOX2_HUMAN (757)/sp|P62807|H2B1C_HUMAN (121)-sp|P14317|HCLS1_HUMAN (269)/sp|P62807|H2B1C_HUMAN (121)-sp|Q99877|H2B1N_HUMAN (17)/sp|P62807|H2B1C_HUMAN (121)-sp|P23527|H2B1O_HUMAN (17)/sp|P62807|H2B1C_HUMAN (121)-sp|P57053|H2BFS_HUMAN (17)/sp|P62807|H2B1C_HUMAN (121)-sp|P62807|H2B1C_HUMAN (17)/sp|P62807|H2B1C_HUMAN (121)-sp|P58876|H2B1D_HUMAN (17)/sp|P62807|H2B1C_HUMAN (121)-sp|Q5QNW6|H2B2F_HUMAN (17)/sp|P62807|H2B1C_HUMAN (121)-sp|Q5QNW6-2|H2B2F_HUMAN (17)/sp|P62807|H2B1C_HUMAN (121)-sp|P06899|H2B1J_HUMAN (17)/sp|P62807|H2B1C_HUMAN (121)-sp|O60814|H2B1K_HUMAN (17)/sp|P62807|H2B1C_HUMAN (121)-sp|Q16778|H2B2E_HUMAN (17)/sp|P62807|H2B1C_HUMAN (121)-sp|Q93079|H2B1H_HUMAN (17)/sp|P62807|H2B1C_HUMAN (121)-sp|Q8N257|H2B3B_HUMAN (17)/sp|P62807|H2B1C_HUMAN (121)-sp|Q6DN03|H2B2C_HUMAN (17)/sp|P62807|H2B1C_HUMAN (121)-sp|Q6DRA6|H2B2D_HUMAN (17)/sp|P62807|H2B1C_HUMAN (121)-sp|Q99880|H2B1L_HUMAN (17)/sp|P62807|H2B1C_HUMAN (121)-sp|Q7Z7J5|DPPA2_HUMAN (151)/sp|P58876|H2B1D_HUMAN (121)-sp|Q9NRD8|DUOX2_HUMAN (757)/sp|P58876|H2B1D_HUMAN (121)-sp|P14317|HCLS1_HUMAN (269)/sp|P58876|H2B1D_HUMAN (121)-sp|Q99877|H2B1N_HUMAN (17)/sp|P58876|H2B1D_HUMAN (121)-sp|P23527|H2B1O_HUMAN (17)/sp|P58876|H2B1D_HUMAN (121)-sp|P57053|H2BFS_HUMAN (17)/sp|P58876|H2B1D_HUMAN (121)-sp|P62807|H2B1C_HUMAN (17)/sp|P58876|H2B1D_HUMAN (121)-sp|P58876|H2B1D_HUMAN (17)/sp|P58876|H2B1D_HUMAN (121)-sp|Q5QNW6|H2B2F_HUMAN (17)/sp|P58876|H2B1D_HUMAN (121)-sp|Q5QNW6-2|H2B2F_HUMAN (17)/sp|P58876|H2B1D_HUMAN (121)-sp|P06899|H2B1J_HUMAN (17)/sp|P58876|H2B1D_HUMAN (121)-sp|O60814|H2B1K_HUMAN (17)/sp|Q5QNW6|H2B2F_HUMAN (121)-sp|Q5QNW6|H2B2F_HUMAN (17)/sp|Q5QNW6-2|H2B2F_HUMAN (121)-sp|Q5QNW6-2|H2B2F_HUMAN (17)/sp|Q16778|H2B2E_HUMAN (121)-sp|Q16778|H2B2E_HUMAN (17)/sp|Q93079|H2B1H_HUMAN (121)-sp|Q93079|H2B1H_HUMAN (17)/sp|Q8N257|H2B3B_HUMAN (121)-sp|Q8N257|H2B3B_HUMAN (17)/sp|Q99880|H2B1L_HUMAN (121)-sp|Q99880|H2B1L_HUMAN (17)/	Intra-Protein	9	1	12	9	0.00189397	0.0110067
11352	F3-1.66810.66810.3.0.dta	3	2314.36	YQKSTELLIR(3)-KQLATK(1)	Cross-Linked	BSP-en-acid	2314.35	null	1.73768e-05	0.0644232	0.009113	3.93761	sp|Q71DI3|H32_HUMAN (57)-sp|Q71DI3|H32_HUMAN (19)/sp|Q71DI3|H32_HUMAN (57)-sp|Q6NXT2|H3C_HUMAN (19)/sp|Q71DI3|H32_HUMAN (57)-sp|Q16695|H31T_HUMAN (19)/sp|Q71DI3|H32_HUMAN (57)-sp|P68431|H31_HUMAN (19)/sp|Q71DI3|H32_HUMAN (57)-sp|P84243|H33_HUMAN (19)/sp|Q6NXT2|H3C_HUMAN (56)-sp|Q71DI3|H32_HUMAN (19)/sp|Q6NXT2|H3C_HUMAN (56)-sp|Q6NXT2|H3C_HUMAN (19)/sp|Q6NXT2|H3C_HUMAN (56)-sp|Q16695|H31T_HUMAN (19)/sp|Q6NXT2|H3C_HUMAN (56)-sp|P68431|H31_HUMAN (19)/sp|Q6NXT2|H3C_HUMAN (56)-sp|P84243|H33_HUMAN (19)/sp|Q16695|H31T_HUMAN (57)-sp|Q71DI3|H32_HUMAN (19)/sp|Q16695|H31T_HUMAN (57)-sp|Q6NXT2|H3C_HUMAN (19)/sp|Q16695|H31T_HUMAN (57)-sp|Q16695|H31T_HUMAN (19)/sp|Q16695|H31T_HUMAN (57)-sp|P68431|H31_HUMAN (19)/sp|Q16695|H31T_HUMAN (57)-sp|P84243|H33_HUMAN (19)/sp|P68431|H31_HUMAN (57)-sp|Q71DI3|H32_HUMAN (19)/sp|P68431|H31_HUMAN (57)-sp|Q6NXT2|H3C_HUMAN (19)/sp|P68431|H31_HUMAN (57)-sp|Q16695|H31T_HUMAN (19)/sp|P68431|H31_HUMAN (57)-sp|P68431|H31_HUMAN (19)/sp|P68431|H31_HUMAN (57)-sp|P84243|H33_HUMAN (19)/sp|P84243|H33_HUMAN (57)-sp|Q71DI3|H32_HUMAN (19)/sp|P84243|H33_HUMAN (57)-sp|Q6NXT2|H3C_HUMAN (19)/sp|P84243|H33_HUMAN (57)-sp|Q16695|H31T_HUMAN (19)/sp|P84243|H33_HUMAN (57)-sp|P68431|H31_HUMAN (19)/sp|P84243|H33_HUMAN (57)-sp|P84243|H33_HUMAN (19)/	Intra-Protein	7	1	12	9	6.43264e-08	7.03347e-05
11353	F3-2.97246.97246.4.0.dta	4	3618.92	QMADTGKLNTLLQR(7)-HLYTKDIDIHEVR(5)	Cross-Linked	BSP-en-acid	3618.91	Oxidation[M](2)	0.00492393	0.0644238	0.016524	4.56602	sp|Q00839|HNRPU_HUMAN (551)-sp|Q00839|HNRPU_HUMAN (352)/sp|Q00839|HNRPU_HUMAN (551)-sp|Q00839-2|HNRPU_HUMAN (333)/sp|Q00839-2|HNRPU_HUMAN (532)-sp|Q00839|HNRPU_HUMAN (352)/sp|Q00839-2|HNRPU_HUMAN (532)-sp|Q00839-2|HNRPU_HUMAN (333)/	Intra-Protein	8	1	11.5	12.5	9.77417e-05	0.000159766
11354	F1-3.94638.94638.5.0.dta	5	3976.16	NDWHGGAIVSALSQTGSLFKPR(20)-KAYLPQELLGK(1)	Cross-Linked	BSP-en-acid	3976.14	null	9.37961e-07	0.0644322	0.011069	2.78385	sp|P51398|RT29_HUMAN (318)-sp|P51398|RT29_HUMAN (321)/sp|P51398|RT29_HUMAN (318)-sp|P51398-2|RT29_HUMAN (280)/sp|P51398|RT29_HUMAN (318)-sp|P51398-3|RT29_HUMAN (287)/sp|P51398-2|RT29_HUMAN (277)-sp|P51398|RT29_HUMAN (321)/sp|P51398-2|RT29_HUMAN (277)-sp|P51398-2|RT29_HUMAN (280)/sp|P51398-2|RT29_HUMAN (277)-sp|P51398-3|RT29_HUMAN (287)/sp|P51398-3|RT29_HUMAN (284)-sp|P51398|RT29_HUMAN (321)/sp|P51398-3|RT29_HUMAN (284)-sp|P51398-2|RT29_HUMAN (280)/sp|P51398-3|RT29_HUMAN (284)-sp|P51398-3|RT29_HUMAN (287)/	Intra-Protein	3	1	15	11	2.67798e-06	1.32482e-08
11355	F1-2.29662.29662.5.0.dta	5	2578.38	GHYKGQQIGK(4)-KDDEVQVVR(1)	Cross-Linked	BSP-en-acid	2578.37	null	5.37633e-05	0.0644346	0.008096	3.13996	sp|P61254|RL26_HUMAN (63)-sp|P61254|RL26_HUMAN (51)/sp|P61254|RL26_HUMAN (63)-sp|Q9UNX3|RL26L_HUMAN (51)/sp|Q9UNX3|RL26L_HUMAN (63)-sp|P61254|RL26_HUMAN (51)/sp|Q9UNX3|RL26L_HUMAN (63)-sp|Q9UNX3|RL26L_HUMAN (51)/	Intra-Protein	2	1	9	12	0.00406298	4.73587e-05
11356	F5-2.70130.70130.4.1.dta	4	3360.74	DPSAVAKHFVALSTNTTK(7)-SGDWKGYTGK(5)	Cross-Linked	BSP-en-acid	3360.72	null	0.000773133	0.0644425	0.022689	6.75123	sp|P06744|G6PI_HUMAN (241)-sp|P06744|G6PI_HUMAN (142)/sp|P06744-2|G6PI_HUMAN (252)-sp|P06744|G6PI_HUMAN (142)/	Intra-Protein	14	1	17.5	7.5	4.20231e-05	1.65754e-05
11357	F1-1.21856.21856.3.0.dta	3	2239.26	AKMQASIEK(2)-KQEKTPK(4)	Cross-Linked	BSP-en-acid	2239.25	null	0.00654521	0.0644473	0.007692	3.43508	sp|P06748|NPM_HUMAN (250)-sp|P06748|NPM_HUMAN (233)/sp|P06748|NPM_HUMAN (250)-sp|P06748-2|NPM_HUMAN (204)/sp|P06748|NPM_HUMAN (250)-sp|P06748-3|NPM_HUMAN (233)/sp|P06748|NPM_HUMAN (250)-sp|Q9NYF8|BCLF1_HUMAN (725)/sp|P06748|NPM_HUMAN (250)-sp|Q9NYF8-2|BCLF1_HUMAN (723)/sp|P06748|NPM_HUMAN (250)-sp|Q9NYF8-3|BCLF1_HUMAN (723)/sp|P06748|NPM_HUMAN (250)-sp|Q9NYF8-4|BCLF1_HUMAN (552)/sp|P06748-2|NPM_HUMAN (221)-sp|P06748|NPM_HUMAN (233)/sp|P06748-2|NPM_HUMAN (221)-sp|P06748-2|NPM_HUMAN (204)/sp|P06748-2|NPM_HUMAN (221)-sp|P06748-3|NPM_HUMAN (233)/sp|P06748-2|NPM_HUMAN (221)-sp|Q9NYF8|BCLF1_HUMAN (725)/sp|P06748-2|NPM_HUMAN (221)-sp|Q9NYF8-2|BCLF1_HUMAN (723)/sp|P06748-2|NPM_HUMAN (221)-sp|Q9NYF8-3|BCLF1_HUMAN (723)/sp|P06748-2|NPM_HUMAN (221)-sp|Q9NYF8-4|BCLF1_HUMAN (552)/sp|P06748-3|NPM_HUMAN (250)-sp|P06748|NPM_HUMAN (233)/sp|P06748-3|NPM_HUMAN (250)-sp|P06748-2|NPM_HUMAN (204)/sp|P06748-3|NPM_HUMAN (250)-sp|P06748-3|NPM_HUMAN (233)/sp|P06748-3|NPM_HUMAN (250)-sp|Q9NYF8|BCLF1_HUMAN (725)/sp|P06748-3|NPM_HUMAN (250)-sp|Q9NYF8-2|BCLF1_HUMAN (723)/sp|P06748-3|NPM_HUMAN (250)-sp|Q9NYF8-3|BCLF1_HUMAN (723)/sp|P06748-3|NPM_HUMAN (250)-sp|Q9NYF8-4|BCLF1_HUMAN (552)/	Intra-Protein	1	1	10.5	6.5	7.24643e-05	0.0108033
11358	F3-3.79599.79599.3.0.dta	3	2850.57	SKTFNPGAGLPTDK(2)-GAQLAKDIAR(6)	Cross-Linked	BSP-en-acid	2850.55	null	0.0036448	0.0644557	0.021678	7.60486	sp|P09661|RU2A_HUMAN (179)-sp|P09661|RU2A_HUMAN (172)/	Intra-Protein	9	1	11	10	0.0389763	0.00349984
11359	F6-2.79152.79152.4.0.dta	4	3787.09	TLSDYNIQKESTLHLVLR(9)-MQIFVKTLTGK(6)	Cross-Linked	BSP-en-acid	3787.08	Oxidation[M](22)	6.47673e-05	0.0644569	0.007478	1.97461	sp|P62979|RS27A_HUMAN (63)-sp|P62979|RS27A_HUMAN (6)/sp|P62979|RS27A_HUMAN (63)-sp|P0CG48|UBC_HUMAN (6)/sp|P62979|RS27A_HUMAN (63)-sp|P62987|RL40_HUMAN (6)/sp|P62979|RS27A_HUMAN (63)-sp|P0CG47|UBB_HUMAN (6)/sp|P0CG48|UBC_HUMAN (63)-sp|P62979|RS27A_HUMAN (6)/sp|P0CG48|UBC_HUMAN (63)-sp|P0CG48|UBC_HUMAN (6)/sp|P0CG48|UBC_HUMAN (63)-sp|P62987|RL40_HUMAN (6)/sp|P0CG48|UBC_HUMAN (63)-sp|P0CG47|UBB_HUMAN (6)/sp|P62987|RL40_HUMAN (63)-sp|P62979|RS27A_HUMAN (6)/sp|P62987|RL40_HUMAN (63)-sp|P0CG48|UBC_HUMAN (6)/sp|P62987|RL40_HUMAN (63)-sp|P62987|RL40_HUMAN (6)/sp|P62987|RL40_HUMAN (63)-sp|P0CG47|UBB_HUMAN (6)/sp|P0CG47|UBB_HUMAN (63)-sp|P62979|RS27A_HUMAN (6)/sp|P0CG47|UBB_HUMAN (63)-sp|P0CG48|UBC_HUMAN (6)/sp|P0CG47|UBB_HUMAN (63)-sp|P62987|RL40_HUMAN (6)/sp|P0CG47|UBB_HUMAN (63)-sp|P0CG47|UBB_HUMAN (6)/	Intra-Protein	17	1	8	10	1	2.4873e-07
11360	F2-1.49366.49366.4.0.dta	4	3617.02	SETAPAAPAAPAPAEKTPVK(16)-PAAAAGAKKAKSPK(8)	Cross-Linked	BSP-en-acid	3617.01	Acetyl[ProteinN-term](0)	0.000103653	0.0644587	0.011062	3.05833	sp|P10412|H14_HUMAN (17)-sp|P10412|H14_HUMAN (168)/	Intra-Protein	4	1	22.5	8.5	1	1.06007e-07
11361	F1-3.21502.21502.5.0.dta	5	2589.46	AEVGEKTEER(6)-RAPKKPLTR(4)	Cross-Linked	BSP-en-acid	2589.45	null	7.52104e-09	0.0644636	0.011031	4.25998	sp|P42167|LAP2B_HUMAN (334)-sp|P42167|LAP2B_HUMAN (323)/	Intra-Protein	3	1	10.5	9.5	2.53248e-08	1.24052e-06
11362	F6-3.11016.11016.5.0.dta	5	2307.32	TVKNFLHK(3)-KWKEQAR(3)	Cross-Linked	BSP-en-acid	2307.31	null	0.0189921	0.0644648	0.012557	5.44227	sp|Q7Z3K3|POGZ_HUMAN (1273)-sp|Q7Z3K3|POGZ_HUMAN (1281)/sp|Q7Z3K3|POGZ_HUMAN (1273)-sp|Q7Z3K3-2|POGZ_HUMAN (1228)/sp|Q7Z3K3|POGZ_HUMAN (1273)-sp|Q7Z3K3-3|POGZ_HUMAN (1237)/sp|Q7Z3K3|POGZ_HUMAN (1273)-sp|Q7Z3K3-5|POGZ_HUMAN (1186)/sp|Q7Z3K3|POGZ_HUMAN (1273)-sp|Q7Z3K3-6|POGZ_HUMAN (1272)/sp|Q7Z3K3|POGZ_HUMAN (1273)-sp|Q7Z3K3-7|POGZ_HUMAN (1219)/sp|Q7Z3K3-2|POGZ_HUMAN (1220)-sp|Q7Z3K3|POGZ_HUMAN (1281)/sp|Q7Z3K3-2|POGZ_HUMAN (1220)-sp|Q7Z3K3-2|POGZ_HUMAN (1228)/sp|Q7Z3K3-2|POGZ_HUMAN (1220)-sp|Q7Z3K3-3|POGZ_HUMAN (1237)/sp|Q7Z3K3-2|POGZ_HUMAN (1220)-sp|Q7Z3K3-5|POGZ_HUMAN (1186)/sp|Q7Z3K3-2|POGZ_HUMAN (1220)-sp|Q7Z3K3-6|POGZ_HUMAN (1272)/sp|Q7Z3K3-2|POGZ_HUMAN (1220)-sp|Q7Z3K3-7|POGZ_HUMAN (1219)/sp|Q7Z3K3-3|POGZ_HUMAN (1229)-sp|Q7Z3K3|POGZ_HUMAN (1281)/sp|Q7Z3K3-3|POGZ_HUMAN (1229)-sp|Q7Z3K3-2|POGZ_HUMAN (1228)/sp|Q7Z3K3-3|POGZ_HUMAN (1229)-sp|Q7Z3K3-3|POGZ_HUMAN (1237)/sp|Q7Z3K3-3|POGZ_HUMAN (1229)-sp|Q7Z3K3-5|POGZ_HUMAN (1186)/sp|Q7Z3K3-3|POGZ_HUMAN (1229)-sp|Q7Z3K3-6|POGZ_HUMAN (1272)/sp|Q7Z3K3-3|POGZ_HUMAN (1229)-sp|Q7Z3K3-7|POGZ_HUMAN (1219)/sp|Q7Z3K3-5|POGZ_HUMAN (1178)-sp|Q7Z3K3|POGZ_HUMAN (1281)/sp|Q7Z3K3-5|POGZ_HUMAN (1178)-sp|Q7Z3K3-2|POGZ_HUMAN (1228)/sp|Q7Z3K3-5|POGZ_HUMAN (1178)-sp|Q7Z3K3-3|POGZ_HUMAN (1237)/sp|Q7Z3K3-5|POGZ_HUMAN (1178)-sp|Q7Z3K3-5|POGZ_HUMAN (1186)/sp|Q7Z3K3-5|POGZ_HUMAN (1178)-sp|Q7Z3K3-6|POGZ_HUMAN (1272)/sp|Q7Z3K3-5|POGZ_HUMAN (1178)-sp|Q7Z3K3-7|POGZ_HUMAN (1219)/sp|Q7Z3K3-6|POGZ_HUMAN (1264)-sp|Q7Z3K3|POGZ_HUMAN (1281)/sp|Q7Z3K3-6|POGZ_HUMAN (1264)-sp|Q7Z3K3-2|POGZ_HUMAN (1228)/sp|Q7Z3K3-6|POGZ_HUMAN (1264)-sp|Q7Z3K3-3|POGZ_HUMAN (1237)/sp|Q7Z3K3-6|POGZ_HUMAN (1264)-sp|Q7Z3K3-5|POGZ_HUMAN (1186)/sp|Q7Z3K3-6|POGZ_HUMAN (1264)-sp|Q7Z3K3-6|POGZ_HUMAN (1272)/sp|Q7Z3K3-6|POGZ_HUMAN (1264)-sp|Q7Z3K3-7|POGZ_HUMAN (1219)/sp|Q7Z3K3-7|POGZ_HUMAN (1211)-sp|Q7Z3K3|POGZ_HUMAN (1281)/sp|Q7Z3K3-7|POGZ_HUMAN (1211)-sp|Q7Z3K3-2|POGZ_HUMAN (1228)/sp|Q7Z3K3-7|POGZ_HUMAN (1211)-sp|Q7Z3K3-3|POGZ_HUMAN (1237)/sp|Q7Z3K3-7|POGZ_HUMAN (1211)-sp|Q7Z3K3-5|POGZ_HUMAN (1186)/sp|Q7Z3K3-7|POGZ_HUMAN (1211)-sp|Q7Z3K3-6|POGZ_HUMAN (1272)/sp|Q7Z3K3-7|POGZ_HUMAN (1211)-sp|Q7Z3K3-7|POGZ_HUMAN (1219)/	Intra-Protein	18	1	7	6	0.000728488	0.00757891
11363	F4-1.4643.4643.4.0.dta	4	2274.34	AASGEAKPKAK(9)-AKKPAGAAK(2)	Cross-Linked	BSP-en-acid	2274.33	null	1.09095e-06	0.0644684	0.005389	2.36949	sp|P10412|H14_HUMAN (119)-sp|P10412|H14_HUMAN (129)/sp|P16401|H15_HUMAN (122)-sp|P10412|H14_HUMAN (129)/	Intra-Protein	10	1	15.5	11.5	4.40276e-09	1.05728e-10
11364	F1-3.33954.33954.4.0.dta	4	3310.7	EGQEDQGLTKDYGNSPLHR(10)-FKKPGSK(2)	Cross-Linked	BSP-en-acid	3310.68	null	0.318521	0.064478	0.019082	5.76377	sp|P26599|PTBP1_HUMAN (428)-sp|P26599|PTBP1_HUMAN (439)/sp|P26599|PTBP1_HUMAN (428)-sp|P26599-2|PTBP1_HUMAN (458)/sp|P26599|PTBP1_HUMAN (428)-sp|P26599-3|PTBP1_HUMAN (465)/sp|P26599|PTBP1_HUMAN (428)-sp|Q9UKA9|PTBP2_HUMAN (440)/sp|P26599|PTBP1_HUMAN (428)-sp|Q9UKA9-2|PTBP2_HUMAN (440)/sp|P26599|PTBP1_HUMAN (428)-sp|Q9UKA9-3|PTBP2_HUMAN (445)/sp|P26599|PTBP1_HUMAN (428)-sp|Q9UKA9-4|PTBP2_HUMAN (445)/sp|P26599|PTBP1_HUMAN (428)-sp|O95758|PTBP3_HUMAN (460)/sp|P26599|PTBP1_HUMAN (428)-sp|O95758-1|PTBP3_HUMAN (429)/sp|P26599|PTBP1_HUMAN (428)-sp|O95758-2|PTBP3_HUMAN (432)/sp|P26599|PTBP1_HUMAN (428)-sp|O95758-4|PTBP3_HUMAN (466)/sp|P26599|PTBP1_HUMAN (428)-sp|O95758-5|PTBP3_HUMAN (463)/sp|P26599|PTBP1_HUMAN (428)-sp|O95758-6|PTBP3_HUMAN (432)/sp|P26599|PTBP1_HUMAN (428)-sp|O95758-7|PTBP3_HUMAN (365)/sp|P26599-2|PTBP1_HUMAN (447)-sp|P26599|PTBP1_HUMAN (439)/sp|P26599-2|PTBP1_HUMAN (447)-sp|P26599-2|PTBP1_HUMAN (458)/sp|P26599-2|PTBP1_HUMAN (447)-sp|P26599-3|PTBP1_HUMAN (465)/sp|P26599-2|PTBP1_HUMAN (447)-sp|Q9UKA9|PTBP2_HUMAN (440)/sp|P26599-2|PTBP1_HUMAN (447)-sp|Q9UKA9-2|PTBP2_HUMAN (440)/sp|P26599-2|PTBP1_HUMAN (447)-sp|Q9UKA9-3|PTBP2_HUMAN (445)/sp|P26599-2|PTBP1_HUMAN (447)-sp|Q9UKA9-4|PTBP2_HUMAN (445)/sp|P26599-2|PTBP1_HUMAN (447)-sp|O95758|PTBP3_HUMAN (460)/sp|P26599-2|PTBP1_HUMAN (447)-sp|O95758-1|PTBP3_HUMAN (429)/sp|P26599-2|PTBP1_HUMAN (447)-sp|O95758-2|PTBP3_HUMAN (432)/sp|P26599-2|PTBP1_HUMAN (447)-sp|O95758-4|PTBP3_HUMAN (466)/sp|P26599-2|PTBP1_HUMAN (447)-sp|O95758-5|PTBP3_HUMAN (463)/sp|P26599-2|PTBP1_HUMAN (447)-sp|O95758-6|PTBP3_HUMAN (432)/sp|P26599-2|PTBP1_HUMAN (447)-sp|O95758-7|PTBP3_HUMAN (365)/sp|P26599-3|PTBP1_HUMAN (454)-sp|P26599|PTBP1_HUMAN (439)/sp|P26599-3|PTBP1_HUMAN (454)-sp|P26599-2|PTBP1_HUMAN (458)/sp|P26599-3|PTBP1_HUMAN (454)-sp|P26599-3|PTBP1_HUMAN (465)/sp|P26599-3|PTBP1_HUMAN (454)-sp|Q9UKA9|PTBP2_HUMAN (440)/sp|P26599-3|PTBP1_HUMAN (454)-sp|Q9UKA9-2|PTBP2_HUMAN (440)/sp|P26599-3|PTBP1_HUMAN (454)-sp|Q9UKA9-3|PTBP2_HUMAN (445)/sp|P26599-3|PTBP1_HUMAN (454)-sp|Q9UKA9-4|PTBP2_HUMAN (445)/sp|P26599-3|PTBP1_HUMAN (454)-sp|O95758|PTBP3_HUMAN (460)/sp|P26599-3|PTBP1_HUMAN (454)-sp|O95758-1|PTBP3_HUMAN (429)/sp|P26599-3|PTBP1_HUMAN (454)-sp|O95758-2|PTBP3_HUMAN (432)/sp|P26599-3|PTBP1_HUMAN (454)-sp|O95758-4|PTBP3_HUMAN (466)/sp|P26599-3|PTBP1_HUMAN (454)-sp|O95758-5|PTBP3_HUMAN (463)/sp|P26599-3|PTBP1_HUMAN (454)-sp|O95758-6|PTBP3_HUMAN (432)/sp|P26599-3|PTBP1_HUMAN (454)-sp|O95758-7|PTBP3_HUMAN (365)/	Intra-Protein	3	1	13	6	1	0.0242736
11365	F5-1.79332.79332.5.0.dta	5	3412.88	FASYLTFSPSEVKSLR(13)-VEQVKIHAGPK(5)	Cross-Linked	BSP-en-acid	3412.86	null	1.35671e-10	0.0644786	0.015346	4.49652	sp|P54886|P5CS_HUMAN (662)-sp|P54886|P5CS_HUMAN (643)/sp|P54886|P5CS_HUMAN (662)-sp|P54886-2|P5CS_HUMAN (641)/sp|P54886-2|P5CS_HUMAN (660)-sp|P54886|P5CS_HUMAN (643)/sp|P54886-2|P5CS_HUMAN (660)-sp|P54886-2|P5CS_HUMAN (641)/	Intra-Protein	13	1	22	9	9.39908e-13	5.20304e-13
11366	F2-1.80126.80126.3.0.dta	3	3587.88	KLFIGGLSFETTDESLR(1)-SESPKEPEQLR(5)	Cross-Linked	BSP-en-acid	3587.86	null	0.00146789	0.0644804	0.022875	6.37567	sp|Q32P51|RA1L2_HUMAN (15)-sp|P09651|ROA1_HUMAN (8)/sp|Q32P51|RA1L2_HUMAN (15)-sp|P09651-2|ROA1_HUMAN (8)/sp|Q32P51|RA1L2_HUMAN (15)-sp|P09651-3|ROA1_HUMAN (8)/sp|P09651|ROA1_HUMAN (15)-sp|P09651|ROA1_HUMAN (8)/sp|P09651|ROA1_HUMAN (15)-sp|P09651-2|ROA1_HUMAN (8)/sp|P09651|ROA1_HUMAN (15)-sp|P09651-3|ROA1_HUMAN (8)/sp|P09651-2|ROA1_HUMAN (15)-sp|P09651|ROA1_HUMAN (8)/sp|P09651-2|ROA1_HUMAN (15)-sp|P09651-2|ROA1_HUMAN (8)/sp|P09651-2|ROA1_HUMAN (15)-sp|P09651-3|ROA1_HUMAN (8)/sp|P09651-3|ROA1_HUMAN (15)-sp|P09651|ROA1_HUMAN (8)/sp|P09651-3|ROA1_HUMAN (15)-sp|P09651-2|ROA1_HUMAN (8)/sp|P09651-3|ROA1_HUMAN (15)-sp|P09651-3|ROA1_HUMAN (8)/	Intra-Protein	4	1	15	7	1	1.81799e-05
11367	F4-1.45525.45525.4.1.dta	4	2755.57	GEMKGSAITGPVAK(4)-KVHPAVVIR(1)	Cross-Linked	BSP-en-acid	2755.57	Oxidation[M](3)	0.000135966	0.0644835	0.005682	2.06201	sp|P62829|RL23_HUMAN (113)-sp|P62829|RL23_HUMAN (75)/	Intra-Protein	10	1	18	9	9.76076e-07	1.96873e-05
11368	F5-2.86910.86910.3.0.dta	3	2691.56	TLLAKNLPYK(5)-SKGIAYIEFK(2)	Cross-Linked	BSP-en-acid	2691.55	null	7.65311e-05	0.0644871	0.012951	4.81173	sp|P19338|NUCL_HUMAN (398)-sp|P19338|NUCL_HUMAN (429)/	Intra-Protein	14	1	11.5	10.5	3.97246e-06	2.36671e-05
11369	F6-2.106317.106317.3.0.dta	3	3814.97	QVHPDTGISSKAMGIMNSFVNDIFER(11)-KAVTK(1)	Cross-Linked	BSP-en-acid	3814.96	null	0.00580929	0.0644901	0.006517	1.70827	sp|Q99877|H2B1N_HUMAN (58)-sp|Q9NRD8|DUOX2_HUMAN (757)/sp|Q99877|H2B1N_HUMAN (58)-sp|P14317|HCLS1_HUMAN (269)/sp|Q99877|H2B1N_HUMAN (58)-sp|Q99877|H2B1N_HUMAN (17)/sp|Q99877|H2B1N_HUMAN (58)-sp|P23527|H2B1O_HUMAN (17)/sp|Q99877|H2B1N_HUMAN (58)-sp|P57053|H2BFS_HUMAN (17)/sp|Q99877|H2B1N_HUMAN (58)-sp|P62807|H2B1C_HUMAN (17)/sp|Q99877|H2B1N_HUMAN (58)-sp|P58876|H2B1D_HUMAN (17)/sp|Q99877|H2B1N_HUMAN (58)-sp|Q5QNW6|H2B2F_HUMAN (17)/sp|Q99877|H2B1N_HUMAN (58)-sp|Q5QNW6-2|H2B2F_HUMAN (17)/sp|Q99877|H2B1N_HUMAN (58)-sp|P06899|H2B1J_HUMAN (17)/sp|Q99877|H2B1N_HUMAN (58)-sp|O60814|H2B1K_HUMAN (17)/sp|Q99877|H2B1N_HUMAN (58)-sp|Q16778|H2B2E_HUMAN (17)/sp|Q99877|H2B1N_HUMAN (58)-sp|Q93079|H2B1H_HUMAN (17)/sp|Q99877|H2B1N_HUMAN (58)-sp|Q8N257|H2B3B_HUMAN (17)/sp|Q99877|H2B1N_HUMAN (58)-sp|Q6DN03|H2B2C_HUMAN (17)/sp|Q99877|H2B1N_HUMAN (58)-sp|Q6DRA6|H2B2D_HUMAN (17)/sp|Q99877|H2B1N_HUMAN (58)-sp|Q99880|H2B1L_HUMAN (17)/sp|Q99877|H2B1N_HUMAN (58)-sp|Q7Z7J5|DPPA2_HUMAN (151)/sp|P23527|H2B1O_HUMAN (58)-sp|Q9NRD8|DUOX2_HUMAN (757)/sp|P23527|H2B1O_HUMAN (58)-sp|P14317|HCLS1_HUMAN (269)/sp|P23527|H2B1O_HUMAN (58)-sp|Q99877|H2B1N_HUMAN (17)/sp|P23527|H2B1O_HUMAN (58)-sp|P23527|H2B1O_HUMAN (17)/sp|P23527|H2B1O_HUMAN (58)-sp|P57053|H2BFS_HUMAN (17)/sp|P23527|H2B1O_HUMAN (58)-sp|P62807|H2B1C_HUMAN (17)/sp|P23527|H2B1O_HUMAN (58)-sp|P58876|H2B1D_HUMAN (17)/sp|P23527|H2B1O_HUMAN (58)-sp|Q5QNW6|H2B2F_HUMAN (17)/sp|P23527|H2B1O_HUMAN (58)-sp|Q5QNW6-2|H2B2F_HUMAN (17)/sp|P23527|H2B1O_HUMAN (58)-sp|P06899|H2B1J_HUMAN (17)/sp|P23527|H2B1O_HUMAN (58)-sp|O60814|H2B1K_HUMAN (17)/sp|P23527|H2B1O_HUMAN (58)-sp|Q16778|H2B2E_HUMAN (17)/sp|P23527|H2B1O_HUMAN (58)-sp|Q93079|H2B1H_HUMAN (17)/sp|P23527|H2B1O_HUMAN (58)-sp|Q8N257|H2B3B_HUMAN (17)/sp|P23527|H2B1O_HUMAN (58)-sp|Q6DN03|H2B2C_HUMAN (17)/sp|P23527|H2B1O_HUMAN (58)-sp|Q6DRA6|H2B2D_HUMAN (17)/sp|P23527|H2B1O_HUMAN (58)-sp|Q99880|H2B1L_HUMAN (17)/sp|P23527|H2B1O_HUMAN (58)-sp|Q7Z7J5|DPPA2_HUMAN (151)/sp|P57053|H2BFS_HUMAN (58)-sp|Q9NRD8|DUOX2_HUMAN (757)/sp|P57053|H2BFS_HUMAN (58)-sp|P14317|HCLS1_HUMAN (269)/sp|P57053|H2BFS_HUMAN (58)-sp|Q99877|H2B1N_HUMAN (17)/sp|P57053|H2BFS_HUMAN (58)-sp|P23527|H2B1O_HUMAN (17)/sp|P57053|H2BFS_HUMAN (58)-sp|P57053|H2BFS_HUMAN (17)/sp|P57053|H2BFS_HUMAN (58)-sp|P62807|H2B1C_HUMAN (17)/sp|P57053|H2BFS_HUMAN (58)-sp|P58876|H2B1D_HUMAN (17)/sp|P57053|H2BFS_HUMAN (58)-sp|Q5QNW6|H2B2F_HUMAN (17)/sp|P57053|H2BFS_HUMAN (58)-sp|Q5QNW6-2|H2B2F_HUMAN (17)/sp|P57053|H2BFS_HUMAN (58)-sp|P06899|H2B1J_HUMAN (17)/sp|P57053|H2BFS_HUMAN (58)-sp|O60814|H2B1K_HUMAN (17)/sp|P57053|H2BFS_HUMAN (58)-sp|Q16778|H2B2E_HUMAN (17)/sp|P57053|H2BFS_HUMAN (58)-sp|Q93079|H2B1H_HUMAN (17)/sp|P57053|H2BFS_HUMAN (58)-sp|Q8N257|H2B3B_HUMAN (17)/sp|P57053|H2BFS_HUMAN (58)-sp|Q6DN03|H2B2C_HUMAN (17)/sp|P57053|H2BFS_HUMAN (58)-sp|Q6DRA6|H2B2D_HUMAN (17)/sp|P57053|H2BFS_HUMAN (58)-sp|Q99880|H2B1L_HUMAN (17)/sp|P57053|H2BFS_HUMAN (58)-sp|Q7Z7J5|DPPA2_HUMAN (151)/sp|P62807|H2B1C_HUMAN (58)-sp|Q9NRD8|DUOX2_HUMAN (757)/sp|P62807|H2B1C_HUMAN (58)-sp|P14317|HCLS1_HUMAN (269)/sp|P62807|H2B1C_HUMAN (58)-sp|Q99877|H2B1N_HUMAN (17)/sp|P62807|H2B1C_HUMAN (58)-sp|P23527|H2B1O_HUMAN (17)/sp|P62807|H2B1C_HUMAN (58)-sp|P57053|H2BFS_HUMAN (17)/sp|P62807|H2B1C_HUMAN (58)-sp|P62807|H2B1C_HUMAN (17)/sp|P62807|H2B1C_HUMAN (58)-sp|P58876|H2B1D_HUMAN (17)/sp|P62807|H2B1C_HUMAN (58)-sp|Q5QNW6|H2B2F_HUMAN (17)/sp|P62807|H2B1C_HUMAN (58)-sp|Q5QNW6-2|H2B2F_HUMAN (17)/sp|P62807|H2B1C_HUMAN (58)-sp|P06899|H2B1J_HUMAN (17)/sp|P62807|H2B1C_HUMAN (58)-sp|O60814|H2B1K_HUMAN (17)/sp|P58876|H2B1D_HUMAN (58)-sp|P58876|H2B1D_HUMAN (17)/sp|Q5QNW6|H2B2F_HUMAN (58)-sp|Q5QNW6|H2B2F_HUMAN (17)/sp|Q5QNW6-2|H2B2F_HUMAN (58)-sp|Q5QNW6-2|H2B2F_HUMAN (17)/sp|P06899|H2B1J_HUMAN (58)-sp|P06899|H2B1J_HUMAN (17)/sp|O60814|H2B1K_HUMAN (58)-sp|O60814|H2B1K_HUMAN (17)/sp|Q16778|H2B2E_HUMAN (58)-sp|Q16778|H2B2E_HUMAN (17)/sp|Q93079|H2B1H_HUMAN (58)-sp|Q93079|H2B1H_HUMAN (17)/sp|Q8N257|H2B3B_HUMAN (58)-sp|Q8N257|H2B3B_HUMAN (17)/sp|Q99880|H2B1L_HUMAN (58)-sp|Q99880|H2B1L_HUMAN (17)/	Intra-Protein	17	1	26	4	0.00035669	0.0136071
11370	F6-1.43303.43303.3.2.dta	3	3995.07	YDNSLKIISNASCTTNCLAPLAK(6)-AGAHLQGGAKR(10)	Cross-Linked	BSP-en-acid	3995.06	Carbamidomethyl[C](13);Carbamidomethyl[C](17)	1.53649e-05	0.0644919	0.011567	2.89533	sp|P04406|G3P_HUMAN (145)-sp|P04406|G3P_HUMAN (117)/sp|P04406|G3P_HUMAN (145)-sp|P04406-2|G3P_HUMAN (75)/sp|P04406-2|G3P_HUMAN (103)-sp|P04406|G3P_HUMAN (117)/sp|P04406-2|G3P_HUMAN (103)-sp|P04406-2|G3P_HUMAN (75)/	Intra-Protein	16	1	34	11	1	2.03305e-10
11371	F4-1.93907.93907.5.0.dta	5	3438.87	NDTKEDVFVHQTAIK(4)-VLGTVKWFNVR(6)	Cross-Linked	BSP-en-acid	3438.85	null	2.19078e-07	0.0644919	0.016289	4.73675	sp|P67809|YBOX1_HUMAN (81)-sp|P67809|YBOX1_HUMAN (64)/sp|P67809|YBOX1_HUMAN (81)-sp|P16989|YBOX3_HUMAN (96)/sp|P67809|YBOX1_HUMAN (81)-sp|P16989-2|YBOX3_HUMAN (96)/sp|P67809|YBOX1_HUMAN (81)-sp|P16989-3|YBOX3_HUMAN (96)/sp|P16989|YBOX3_HUMAN (113)-sp|P67809|YBOX1_HUMAN (64)/sp|P16989|YBOX3_HUMAN (113)-sp|P16989|YBOX3_HUMAN (96)/sp|P16989|YBOX3_HUMAN (113)-sp|P16989-2|YBOX3_HUMAN (96)/sp|P16989|YBOX3_HUMAN (113)-sp|P16989-3|YBOX3_HUMAN (96)/sp|P16989-2|YBOX3_HUMAN (113)-sp|P67809|YBOX1_HUMAN (64)/sp|P16989-2|YBOX3_HUMAN (113)-sp|P16989|YBOX3_HUMAN (96)/sp|P16989-2|YBOX3_HUMAN (113)-sp|P16989-2|YBOX3_HUMAN (96)/sp|P16989-2|YBOX3_HUMAN (113)-sp|P16989-3|YBOX3_HUMAN (96)/sp|P16989-3|YBOX3_HUMAN (113)-sp|P67809|YBOX1_HUMAN (64)/sp|P16989-3|YBOX3_HUMAN (113)-sp|P16989|YBOX3_HUMAN (96)/sp|P16989-3|YBOX3_HUMAN (113)-sp|P16989-2|YBOX3_HUMAN (96)/sp|P16989-3|YBOX3_HUMAN (113)-sp|P16989-3|YBOX3_HUMAN (96)/sp|Q9Y2T7|YBOX2_HUMAN (116)-sp|P67809|YBOX1_HUMAN (64)/sp|Q9Y2T7|YBOX2_HUMAN (116)-sp|P16989|YBOX3_HUMAN (96)/sp|Q9Y2T7|YBOX2_HUMAN (116)-sp|P16989-2|YBOX3_HUMAN (96)/sp|Q9Y2T7|YBOX2_HUMAN (116)-sp|P16989-3|YBOX3_HUMAN (96)/	Intra-Protein	10	1	22	13	3.4839e-10	3.40281e-07
11372	F4-2.7497.7497.3.0.dta	3	2061.22	KATGAATPK(1)-AKKPAGAAK(2)	Cross-Linked	BSP-en-acid	2061.22	null	5.75717e-07	0.0644997	0.007653	3.71285	sp|P10412|H14_HUMAN (140)-sp|P10412|H14_HUMAN (129)/	Intra-Protein	11	1	17.5	13.5	2.30181e-06	8.52395e-09
11373	F4-1.19867.19867.3.0.dta	3	2528.39	GTGASGSFKLNK(9)-KAASGEAKPK(1)	Cross-Linked	BSP-en-acid	2528.38	null	1.14096e-05	0.064504	0.007605	3.00785	sp|P16403|H12_HUMAN (106)-sp|P16403|H12_HUMAN (110)/sp|P16403|H12_HUMAN (106)-sp|P10412|H14_HUMAN (110)/sp|P16403|H12_HUMAN (106)-sp|P16401|H15_HUMAN (113)/sp|P10412|H14_HUMAN (106)-sp|P16403|H12_HUMAN (110)/sp|P10412|H14_HUMAN (106)-sp|P10412|H14_HUMAN (110)/sp|P10412|H14_HUMAN (106)-sp|P16401|H15_HUMAN (113)/sp|P16401|H15_HUMAN (109)-sp|P16403|H12_HUMAN (110)/sp|P16401|H15_HUMAN (109)-sp|P10412|H14_HUMAN (110)/sp|P16401|H15_HUMAN (109)-sp|P16401|H15_HUMAN (113)/sp|Q02539|H11_HUMAN (109)-sp|P16403|H12_HUMAN (110)/sp|Q02539|H11_HUMAN (109)-sp|P10412|H14_HUMAN (110)/sp|Q02539|H11_HUMAN (109)-sp|P16401|H15_HUMAN (113)/sp|P16402|H13_HUMAN (107)-sp|P16403|H12_HUMAN (110)/sp|P16402|H13_HUMAN (107)-sp|P10412|H14_HUMAN (110)/sp|P16402|H13_HUMAN (107)-sp|P16401|H15_HUMAN (113)/	Intra-Protein	10	1	17.5	12.5	1.07374e-05	4.83386e-06
11374	F1-3.54944.54944.4.0.dta	4	1976.22	SKLILFPR(2)-KPSAPK(1)	Cross-Linked	BSP-en-acid	1976.2	null	9.22239e-05	0.0645076	0.011078	5.60569	sp|P26373|RL13_HUMAN (123)-sp|P26373|RL13_HUMAN (130)/	Intra-Protein	3	1	16	9	2.06495e-06	6.59396e-05
11375	F3-3.20565.20565.3.0.dta	3	1709.05	SLLNKK(5)-KKEAR(2)	Cross-Linked	BSP-en-acid	1709.04	null	2.29139e-05	0.0645076	0.008167	4.7787	sp|Q13554|KCC2B_HUMAN (347)-sp|Q8TAE8|G45IP_HUMAN (199)/sp|Q13554|KCC2B_HUMAN (347)-sp|O76021|RL1D1_HUMAN (285)/sp|Q13554|KCC2B_HUMAN (347)-sp|O76021-2|RL1D1_HUMAN (65)/sp|Q13554|KCC2B_HUMAN (347)-sp|Q12923|PTN13_HUMAN (340)/sp|Q13554|KCC2B_HUMAN (347)-sp|Q12923-2|PTN13_HUMAN (340)/sp|Q13554|KCC2B_HUMAN (347)-sp|Q12923-3|PTN13_HUMAN (340)/sp|Q13554|KCC2B_HUMAN (347)-sp|Q12923-4|PTN13_HUMAN (340)/sp|Q13554|KCC2B_HUMAN (347)-sp|Q8WU10|PYRD1_HUMAN (220)/sp|Q13554|KCC2B_HUMAN (347)-sp|Q8WU10-2|PYRD1_HUMAN (149)/sp|Q13554-2|KCC2B_HUMAN (347)-sp|Q8TAE8|G45IP_HUMAN (199)/sp|Q13554-2|KCC2B_HUMAN (347)-sp|O76021|RL1D1_HUMAN (285)/sp|Q13554-2|KCC2B_HUMAN (347)-sp|O76021-2|RL1D1_HUMAN (65)/sp|Q13554-2|KCC2B_HUMAN (347)-sp|Q12923|PTN13_HUMAN (340)/sp|Q13554-2|KCC2B_HUMAN (347)-sp|Q12923-2|PTN13_HUMAN (340)/sp|Q13554-2|KCC2B_HUMAN (347)-sp|Q12923-3|PTN13_HUMAN (340)/sp|Q13554-2|KCC2B_HUMAN (347)-sp|Q12923-4|PTN13_HUMAN (340)/sp|Q13554-2|KCC2B_HUMAN (347)-sp|Q8WU10|PYRD1_HUMAN (220)/sp|Q13554-2|KCC2B_HUMAN (347)-sp|Q8WU10-2|PYRD1_HUMAN (149)/sp|Q13554-3|KCC2B_HUMAN (323)-sp|Q8TAE8|G45IP_HUMAN (199)/sp|Q13554-3|KCC2B_HUMAN (323)-sp|O76021|RL1D1_HUMAN (285)/sp|Q13554-3|KCC2B_HUMAN (323)-sp|O76021-2|RL1D1_HUMAN (65)/sp|Q13554-3|KCC2B_HUMAN (323)-sp|Q12923|PTN13_HUMAN (340)/sp|Q13554-3|KCC2B_HUMAN (323)-sp|Q12923-2|PTN13_HUMAN (340)/sp|Q13554-3|KCC2B_HUMAN (323)-sp|Q12923-3|PTN13_HUMAN (340)/sp|Q13554-3|KCC2B_HUMAN (323)-sp|Q12923-4|PTN13_HUMAN (340)/sp|Q13554-3|KCC2B_HUMAN (323)-sp|Q8WU10|PYRD1_HUMAN (220)/sp|Q13554-3|KCC2B_HUMAN (323)-sp|Q8WU10-2|PYRD1_HUMAN (149)/sp|Q13554-4|KCC2B_HUMAN (323)-sp|Q8TAE8|G45IP_HUMAN (199)/sp|Q13554-4|KCC2B_HUMAN (323)-sp|O76021|RL1D1_HUMAN (285)/sp|Q13554-4|KCC2B_HUMAN (323)-sp|O76021-2|RL1D1_HUMAN (65)/sp|Q13554-4|KCC2B_HUMAN (323)-sp|Q12923|PTN13_HUMAN (340)/sp|Q13554-4|KCC2B_HUMAN (323)-sp|Q12923-2|PTN13_HUMAN (340)/sp|Q13554-4|KCC2B_HUMAN (323)-sp|Q12923-3|PTN13_HUMAN (340)/sp|Q13554-4|KCC2B_HUMAN (323)-sp|Q12923-4|PTN13_HUMAN (340)/sp|Q13554-4|KCC2B_HUMAN (323)-sp|Q8WU10|PYRD1_HUMAN (220)/sp|Q13554-4|KCC2B_HUMAN (323)-sp|Q8WU10-2|PYRD1_HUMAN (149)/sp|Q13554-5|KCC2B_HUMAN (323)-sp|Q8TAE8|G45IP_HUMAN (199)/sp|Q13554-5|KCC2B_HUMAN (323)-sp|O76021|RL1D1_HUMAN (285)/sp|Q13554-5|KCC2B_HUMAN (323)-sp|O76021-2|RL1D1_HUMAN (65)/sp|Q13554-5|KCC2B_HUMAN (323)-sp|Q12923|PTN13_HUMAN (340)/sp|Q13554-5|KCC2B_HUMAN (323)-sp|Q12923-2|PTN13_HUMAN (340)/sp|Q13554-5|KCC2B_HUMAN (323)-sp|Q12923-3|PTN13_HUMAN (340)/sp|Q13554-5|KCC2B_HUMAN (323)-sp|Q12923-4|PTN13_HUMAN (340)/sp|Q13554-5|KCC2B_HUMAN (323)-sp|Q8WU10|PYRD1_HUMAN (220)/sp|Q13554-5|KCC2B_HUMAN (323)-sp|Q8WU10-2|PYRD1_HUMAN (149)/sp|Q13554-6|KCC2B_HUMAN (347)-sp|Q8TAE8|G45IP_HUMAN (199)/sp|Q13554-6|KCC2B_HUMAN (347)-sp|O76021|RL1D1_HUMAN (285)/sp|Q13554-6|KCC2B_HUMAN (347)-sp|O76021-2|RL1D1_HUMAN (65)/sp|Q13554-6|KCC2B_HUMAN (347)-sp|Q12923|PTN13_HUMAN (340)/sp|Q13554-6|KCC2B_HUMAN (347)-sp|Q12923-2|PTN13_HUMAN (340)/sp|Q13554-6|KCC2B_HUMAN (347)-sp|Q12923-3|PTN13_HUMAN (340)/sp|Q13554-6|KCC2B_HUMAN (347)-sp|Q12923-4|PTN13_HUMAN (340)/sp|Q13554-6|KCC2B_HUMAN (347)-sp|Q8WU10|PYRD1_HUMAN (220)/sp|Q13554-6|KCC2B_HUMAN (347)-sp|Q8WU10-2|PYRD1_HUMAN (149)/sp|Q13554-8|KCC2B_HUMAN (322)-sp|Q8TAE8|G45IP_HUMAN (199)/sp|Q13554-8|KCC2B_HUMAN (322)-sp|O76021|RL1D1_HUMAN (285)/sp|Q13554-8|KCC2B_HUMAN (322)-sp|O76021-2|RL1D1_HUMAN (65)/sp|Q13554-8|KCC2B_HUMAN (322)-sp|Q12923|PTN13_HUMAN (340)/sp|Q13554-8|KCC2B_HUMAN (322)-sp|Q12923-2|PTN13_HUMAN (340)/sp|Q13554-8|KCC2B_HUMAN (322)-sp|Q12923-3|PTN13_HUMAN (340)/sp|Q13554-8|KCC2B_HUMAN (322)-sp|Q12923-4|PTN13_HUMAN (340)/sp|Q13554-8|KCC2B_HUMAN (322)-sp|Q8WU10|PYRD1_HUMAN (220)/sp|Q13554-8|KCC2B_HUMAN (322)-sp|Q8WU10-2|PYRD1_HUMAN (149)/sp|Q13555|KCC2G_HUMAN (323)-sp|Q8TAE8|G45IP_HUMAN (199)/sp|Q13555|KCC2G_HUMAN (323)-sp|O76021|RL1D1_HUMAN (285)/sp|O76021|RL1D1_HUMAN (282)-sp|O76021|RL1D1_HUMAN (285)/sp|O76021-2|RL1D1_HUMAN (62)-sp|O76021-2|RL1D1_HUMAN (65)/	Intra-Protein	9	1	9	5	1.66622e-05	1.97077e-05
11376	F2-1.74850.74850.4.0.dta	4	3256.88	ACKAVGHPFVIQLGR(3)-QLGSILKTNVR(7)	Cross-Linked	BSP-en-acid	3256.85	Carbamidomethyl[C](2)	0.00675819	0.0645082	0.032646	10.0238	sp|O14980|XPO1_HUMAN (700)-sp|O14980|XPO1_HUMAN (693)/	Intra-Protein	4	1	10.5	8.5	3.92268e-06	0.0066123
11377	F1-3.74037.74037.4.0.dta	4	3600.77	DCEECIQLEPTFIKGYTR(14)-DAKLYSNR(3)	Cross-Linked	BSP-en-acid	3600.75	Carbamidomethyl[C](2);Carbamidomethyl[C](5)	9.37123e-09	0.0645136	0.021615	6.00292	sp|P31948|STIP1_HUMAN (429)-sp|P31948|STIP1_HUMAN (395)/sp|P31948|STIP1_HUMAN (429)-sp|P31948-2|STIP1_HUMAN (442)/sp|P31948|STIP1_HUMAN (429)-sp|P31948-3|STIP1_HUMAN (371)/sp|P31948-2|STIP1_HUMAN (476)-sp|P31948|STIP1_HUMAN (395)/sp|P31948-2|STIP1_HUMAN (476)-sp|P31948-2|STIP1_HUMAN (442)/sp|P31948-2|STIP1_HUMAN (476)-sp|P31948-3|STIP1_HUMAN (371)/sp|P31948-3|STIP1_HUMAN (405)-sp|P31948|STIP1_HUMAN (395)/sp|P31948-3|STIP1_HUMAN (405)-sp|P31948-2|STIP1_HUMAN (442)/sp|P31948-3|STIP1_HUMAN (405)-sp|P31948-3|STIP1_HUMAN (371)/	Intra-Protein	3	1	18.5	5.5	1	1.08721e-10
11378	F4-3.4094.4094.3.0.dta	3	2106.25	KAASGEAKPKAK(10)-KAGAAK(1)	Cross-Linked	BSP-en-acid	2106.24	null	2.20904e-07	0.0645209	0.012919	6.13368	sp|P10412|H14_HUMAN (119)-sp|P10412|H14_HUMAN (122)/sp|P10412|H14_HUMAN (119)-sp|P16401|H15_HUMAN (125)/sp|P10412|H14_HUMAN (119)-sp|P16402|H13_HUMAN (123)/sp|P16401|H15_HUMAN (122)-sp|P10412|H14_HUMAN (122)/sp|P16401|H15_HUMAN (122)-sp|P16401|H15_HUMAN (125)/sp|P16401|H15_HUMAN (122)-sp|P16402|H13_HUMAN (123)/	Intra-Protein	12	1	18	12	1.60849e-15	1.52468e-07
11379	F2-1.52653.52653.3.0.dta	3	3203.72	IVLQKYHTINGHNAEVR(5)-EKEQFR(2)	Cross-Linked	BSP-en-acid	3203.71	null	1.15355e-07	0.0645396	0.011344	3.5409	sp|P22626|ROA2_HUMAN (173)-sp|P22626|ROA2_HUMAN (17)/sp|P22626|ROA2_HUMAN (173)-sp|P22626-2|ROA2_HUMAN (5)/sp|P22626-2|ROA2_HUMAN (161)-sp|P22626|ROA2_HUMAN (17)/sp|P22626-2|ROA2_HUMAN (161)-sp|P22626-2|ROA2_HUMAN (5)/	Intra-Protein	4	1	27	7	5.20512e-08	4.83354e-07
11380	F6-3.20361.20361.4.0.dta	4	2788.54	GRPCKIVEMSTSK(5)-KNGFVVLK(1)	Cross-Linked	BSP-en-acid	2788.52	Carbamidomethyl[C](4);Oxidation[M](9)	0.000193637	0.0645444	0.018091	6.48767	sp|P63241|IF5A1_HUMAN (39)-sp|P63241|IF5A1_HUMAN (27)/sp|P63241|IF5A1_HUMAN (39)-sp|P63241-2|IF5A1_HUMAN (57)/sp|P63241|IF5A1_HUMAN (39)-sp|Q9GZV4|IF5A2_HUMAN (27)/sp|P63241|IF5A1_HUMAN (39)-sp|Q6IS14|IF5AL_HUMAN (27)/sp|P63241-2|IF5A1_HUMAN (69)-sp|P63241|IF5A1_HUMAN (27)/sp|P63241-2|IF5A1_HUMAN (69)-sp|P63241-2|IF5A1_HUMAN (57)/sp|P63241-2|IF5A1_HUMAN (69)-sp|Q9GZV4|IF5A2_HUMAN (27)/sp|P63241-2|IF5A1_HUMAN (69)-sp|Q6IS14|IF5AL_HUMAN (27)/sp|Q9GZV4|IF5A2_HUMAN (39)-sp|P63241|IF5A1_HUMAN (27)/sp|Q9GZV4|IF5A2_HUMAN (39)-sp|P63241-2|IF5A1_HUMAN (57)/sp|Q9GZV4|IF5A2_HUMAN (39)-sp|Q9GZV4|IF5A2_HUMAN (27)/sp|Q9GZV4|IF5A2_HUMAN (39)-sp|Q6IS14|IF5AL_HUMAN (27)/	Intra-Protein	18	1	13.5	7.5	8.38319e-06	6.6187e-05
11381	F1-3.65940.65940.5.0.dta	5	3602.94	QMADTGKLNTLLQR(7)-HLYTKDIDIHEVR(5)	Cross-Linked	BSP-en-acid	3602.91	null	0.284216	0.0645577	0.026925	7.47312	sp|Q00839|HNRPU_HUMAN (551)-sp|Q00839|HNRPU_HUMAN (352)/sp|Q00839|HNRPU_HUMAN (551)-sp|Q00839-2|HNRPU_HUMAN (333)/sp|Q00839-2|HNRPU_HUMAN (532)-sp|Q00839|HNRPU_HUMAN (352)/sp|Q00839-2|HNRPU_HUMAN (532)-sp|Q00839-2|HNRPU_HUMAN (333)/	Intra-Protein	3	1	5.5	13.5	0.0205614	1.40952e-05
11382	F5-1.25046.25046.4.0.dta	4	2420.43	SLVSKGTLVQTK(5)-KPAAAAGAK(1)	Cross-Linked	BSP-en-acid	2420.42	null	1.91468e-05	0.0645625	0.008667	3.58078	sp|P16403|H12_HUMAN (90)-sp|P10412|H14_HUMAN (160)/sp|P10412|H14_HUMAN (90)-sp|P10412|H14_HUMAN (160)/sp|P16401|H15_HUMAN (93)-sp|P10412|H14_HUMAN (160)/sp|Q02539|H11_HUMAN (93)-sp|P10412|H14_HUMAN (160)/sp|P16402|H13_HUMAN (91)-sp|P10412|H14_HUMAN (160)/	Intra-Protein	13	1	12.5	11.5	7.30725e-06	3.23996e-05
11383	F1-3.26642.26642.3.0.dta	3	2491.39	TPKGPSSVEDIK(3)-KQEKTPK(4)	Cross-Linked	BSP-en-acid	2491.38	null	3.55626e-05	0.0645698	0.009197	3.69153	sp|P06748|NPM_HUMAN (239)-sp|P06748|NPM_HUMAN (233)/sp|P06748|NPM_HUMAN (239)-sp|P06748-2|NPM_HUMAN (204)/sp|P06748|NPM_HUMAN (239)-sp|P06748-3|NPM_HUMAN (233)/sp|P06748|NPM_HUMAN (239)-sp|Q9NYF8|BCLF1_HUMAN (725)/sp|P06748|NPM_HUMAN (239)-sp|Q9NYF8-2|BCLF1_HUMAN (723)/sp|P06748|NPM_HUMAN (239)-sp|Q9NYF8-3|BCLF1_HUMAN (723)/sp|P06748|NPM_HUMAN (239)-sp|Q9NYF8-4|BCLF1_HUMAN (552)/sp|P06748-2|NPM_HUMAN (210)-sp|P06748|NPM_HUMAN (233)/sp|P06748-2|NPM_HUMAN (210)-sp|P06748-2|NPM_HUMAN (204)/sp|P06748-2|NPM_HUMAN (210)-sp|P06748-3|NPM_HUMAN (233)/sp|P06748-2|NPM_HUMAN (210)-sp|Q9NYF8|BCLF1_HUMAN (725)/sp|P06748-2|NPM_HUMAN (210)-sp|Q9NYF8-2|BCLF1_HUMAN (723)/sp|P06748-2|NPM_HUMAN (210)-sp|Q9NYF8-3|BCLF1_HUMAN (723)/sp|P06748-2|NPM_HUMAN (210)-sp|Q9NYF8-4|BCLF1_HUMAN (552)/sp|P06748-3|NPM_HUMAN (239)-sp|P06748|NPM_HUMAN (233)/sp|P06748-3|NPM_HUMAN (239)-sp|P06748-2|NPM_HUMAN (204)/sp|P06748-3|NPM_HUMAN (239)-sp|P06748-3|NPM_HUMAN (233)/sp|P06748-3|NPM_HUMAN (239)-sp|Q9NYF8|BCLF1_HUMAN (725)/sp|P06748-3|NPM_HUMAN (239)-sp|Q9NYF8-2|BCLF1_HUMAN (723)/sp|P06748-3|NPM_HUMAN (239)-sp|Q9NYF8-3|BCLF1_HUMAN (723)/sp|P06748-3|NPM_HUMAN (239)-sp|Q9NYF8-4|BCLF1_HUMAN (552)/	Intra-Protein	3	1	16	8	3.14006e-06	0.000143977
11384	F4-1.89943.89943.5.0.dta	5	2563.39	YGKAGEVFIHK(3)-DKGFGFIR(2)	Cross-Linked	BSP-en-acid	2563.38	null	0.000162741	0.0645794	0.010286	4.01267	sp|Q15233|NONO_HUMAN (99)-sp|Q15233|NONO_HUMAN (109)/sp|Q15233|NONO_HUMAN (99)-sp|Q15233-2|NONO_HUMAN (20)/sp|Q15233-2|NONO_HUMAN (10)-sp|Q15233|NONO_HUMAN (109)/sp|Q15233-2|NONO_HUMAN (10)-sp|Q15233-2|NONO_HUMAN (20)/	Intra-Protein	10	1	17	12	1.10452e-06	9.2003e-05
11385	F6-3.48327.48327.4.0.dta	4	2359.39	KILAAIIMK(1)-VSIYDSKR(7)	Cross-Linked	BSP-en-acid	2359.38	Oxidation[M](8)	0.097756	0.0645867	0.01424	6.03549	sp|P55265|DSRAD_HUMAN (867)-sp|P55265|DSRAD_HUMAN (1115)/sp|P55265|DSRAD_HUMAN (867)-sp|P55265-2|DSRAD_HUMAN (1089)/sp|P55265|DSRAD_HUMAN (867)-sp|P55265-3|DSRAD_HUMAN (1070)/sp|P55265|DSRAD_HUMAN (867)-sp|P55265-4|DSRAD_HUMAN (1158)/sp|P55265|DSRAD_HUMAN (867)-sp|P55265-5|DSRAD_HUMAN (820)/sp|P55265-2|DSRAD_HUMAN (841)-sp|P55265|DSRAD_HUMAN (1115)/sp|P55265-2|DSRAD_HUMAN (841)-sp|P55265-2|DSRAD_HUMAN (1089)/sp|P55265-2|DSRAD_HUMAN (841)-sp|P55265-3|DSRAD_HUMAN (1070)/sp|P55265-2|DSRAD_HUMAN (841)-sp|P55265-4|DSRAD_HUMAN (1158)/sp|P55265-2|DSRAD_HUMAN (841)-sp|P55265-5|DSRAD_HUMAN (820)/sp|P55265-3|DSRAD_HUMAN (822)-sp|P55265|DSRAD_HUMAN (1115)/sp|P55265-3|DSRAD_HUMAN (822)-sp|P55265-2|DSRAD_HUMAN (1089)/sp|P55265-3|DSRAD_HUMAN (822)-sp|P55265-3|DSRAD_HUMAN (1070)/sp|P55265-3|DSRAD_HUMAN (822)-sp|P55265-4|DSRAD_HUMAN (1158)/sp|P55265-3|DSRAD_HUMAN (822)-sp|P55265-5|DSRAD_HUMAN (820)/sp|P55265-4|DSRAD_HUMAN (910)-sp|P55265|DSRAD_HUMAN (1115)/sp|P55265-4|DSRAD_HUMAN (910)-sp|P55265-2|DSRAD_HUMAN (1089)/sp|P55265-4|DSRAD_HUMAN (910)-sp|P55265-3|DSRAD_HUMAN (1070)/sp|P55265-4|DSRAD_HUMAN (910)-sp|P55265-4|DSRAD_HUMAN (1158)/sp|P55265-4|DSRAD_HUMAN (910)-sp|P55265-5|DSRAD_HUMAN (820)/sp|P55265-5|DSRAD_HUMAN (572)-sp|P55265|DSRAD_HUMAN (1115)/sp|P55265-5|DSRAD_HUMAN (572)-sp|P55265-2|DSRAD_HUMAN (1089)/sp|P55265-5|DSRAD_HUMAN (572)-sp|P55265-3|DSRAD_HUMAN (1070)/sp|P55265-5|DSRAD_HUMAN (572)-sp|P55265-4|DSRAD_HUMAN (1158)/sp|P55265-5|DSRAD_HUMAN (572)-sp|P55265-5|DSRAD_HUMAN (820)/	Intra-Protein	18	1	16	8	1.21239e-11	0.0977736
11386	F5-2.60194.60194.3.0.dta	3	2771.55	PGQEAVKYQGPR(7)-GYPTLKLFK(6)	Cross-Linked	BSP-en-acid	2771.52	null	6.02133e-06	0.0645891	0.027378	9.87832	sp|Q8NBS9|TXND5_HUMAN (150)-sp|Q8NBS9|TXND5_HUMAN (140)/sp|Q8NBS9|TXND5_HUMAN (150)-sp|Q8NBS9-2|TXND5_HUMAN (32)/sp|Q8NBS9-2|TXND5_HUMAN (42)-sp|Q8NBS9|TXND5_HUMAN (140)/sp|Q8NBS9-2|TXND5_HUMAN (42)-sp|Q8NBS9-2|TXND5_HUMAN (32)/	Intra-Protein	14	1	17	10	3.83721e-19	1.01677e-09
11387	F6-2.8899.8899.5.0.dta	5	2548.49	MQEKHLHLR(4)-RPKNVVLR(3)	Cross-Linked	BSP-en-acid	2548.48	null	0.0459444	0.0645915	0.010905	4.27903	sp|O94887|FARP2_HUMAN (42)-sp|O94887|FARP2_HUMAN (113)/sp|O94887|FARP2_HUMAN (42)-sp|O94887-2|FARP2_HUMAN (113)/sp|O94887|FARP2_HUMAN (42)-sp|O94887-3|FARP2_HUMAN (113)/sp|O94887-2|FARP2_HUMAN (42)-sp|O94887|FARP2_HUMAN (113)/sp|O94887-2|FARP2_HUMAN (42)-sp|O94887-2|FARP2_HUMAN (113)/sp|O94887-2|FARP2_HUMAN (42)-sp|O94887-3|FARP2_HUMAN (113)/sp|O94887-3|FARP2_HUMAN (42)-sp|O94887|FARP2_HUMAN (113)/sp|O94887-3|FARP2_HUMAN (42)-sp|O94887-2|FARP2_HUMAN (113)/sp|O94887-3|FARP2_HUMAN (42)-sp|O94887-3|FARP2_HUMAN (113)/	Intra-Protein	17	1	8	8	0.100671	0.0547663
11388	F2-2.72165.72165.4.4.dta	4	4187.22	TLTGKTITLEVEPSDTIENVK(5)-IQDKEGIPPDQQR(4)	Cross-Linked	BSP-en-acid	4187.21	null	9.74224e-05	0.0645988	0.013265	3.16798	sp|P62979|RS27A_HUMAN (11)-sp|P62979|RS27A_HUMAN (33)/sp|P62979|RS27A_HUMAN (11)-sp|P0CG48|UBC_HUMAN (33)/sp|P62979|RS27A_HUMAN (11)-sp|P62987|RL40_HUMAN (33)/sp|P62979|RS27A_HUMAN (11)-sp|P0CG47|UBB_HUMAN (33)/sp|P0CG48|UBC_HUMAN (11)-sp|P62979|RS27A_HUMAN (33)/sp|P0CG48|UBC_HUMAN (11)-sp|P0CG48|UBC_HUMAN (33)/sp|P0CG48|UBC_HUMAN (11)-sp|P62987|RL40_HUMAN (33)/sp|P0CG48|UBC_HUMAN (11)-sp|P0CG47|UBB_HUMAN (33)/sp|P62987|RL40_HUMAN (11)-sp|P62979|RS27A_HUMAN (33)/sp|P62987|RL40_HUMAN (11)-sp|P0CG48|UBC_HUMAN (33)/sp|P62987|RL40_HUMAN (11)-sp|P62987|RL40_HUMAN (33)/sp|P62987|RL40_HUMAN (11)-sp|P0CG47|UBB_HUMAN (33)/sp|P0CG47|UBB_HUMAN (11)-sp|P62979|RS27A_HUMAN (33)/sp|P0CG47|UBB_HUMAN (11)-sp|P0CG48|UBC_HUMAN (33)/sp|P0CG47|UBB_HUMAN (11)-sp|P62987|RL40_HUMAN (33)/sp|P0CG47|UBB_HUMAN (11)-sp|P0CG47|UBB_HUMAN (33)/	Intra-Protein	5	1	18	14	0.00159896	4.32657e-08
11389	F6-1.45402.45402.3.0.dta	3	2414.4	YQKSTELLIR(3)-KLPFQR(1)	Cross-Linked	BSP-en-acid	2414.39	null	3.61561e-07	0.0646103	0.010087	4.17786	sp|Q71DI3|H32_HUMAN (57)-sp|Q71DI3|H32_HUMAN (65)/sp|Q71DI3|H32_HUMAN (57)-sp|Q6NXT2|H3C_HUMAN (64)/sp|Q71DI3|H32_HUMAN (57)-sp|P0DPK5|H3X_HUMAN (65)/sp|Q71DI3|H32_HUMAN (57)-sp|Q16695|H31T_HUMAN (65)/sp|Q71DI3|H32_HUMAN (57)-sp|P68431|H31_HUMAN (65)/sp|Q71DI3|H32_HUMAN (57)-sp|P84243|H33_HUMAN (65)/sp|Q71DI3|H32_HUMAN (57)-sp|P0DPK2|H3Y_HUMAN (65)/sp|Q6NXT2|H3C_HUMAN (56)-sp|Q71DI3|H32_HUMAN (65)/sp|Q6NXT2|H3C_HUMAN (56)-sp|Q6NXT2|H3C_HUMAN (64)/sp|Q6NXT2|H3C_HUMAN (56)-sp|P0DPK5|H3X_HUMAN (65)/sp|Q6NXT2|H3C_HUMAN (56)-sp|Q16695|H31T_HUMAN (65)/sp|Q6NXT2|H3C_HUMAN (56)-sp|P68431|H31_HUMAN (65)/sp|Q6NXT2|H3C_HUMAN (56)-sp|P84243|H33_HUMAN (65)/sp|Q6NXT2|H3C_HUMAN (56)-sp|P0DPK2|H3Y_HUMAN (65)/sp|Q16695|H31T_HUMAN (57)-sp|Q71DI3|H32_HUMAN (65)/sp|Q16695|H31T_HUMAN (57)-sp|Q6NXT2|H3C_HUMAN (64)/sp|Q16695|H31T_HUMAN (57)-sp|P0DPK5|H3X_HUMAN (65)/sp|Q16695|H31T_HUMAN (57)-sp|Q16695|H31T_HUMAN (65)/sp|Q16695|H31T_HUMAN (57)-sp|P68431|H31_HUMAN (65)/sp|Q16695|H31T_HUMAN (57)-sp|P84243|H33_HUMAN (65)/sp|Q16695|H31T_HUMAN (57)-sp|P0DPK2|H3Y_HUMAN (65)/sp|P68431|H31_HUMAN (57)-sp|Q71DI3|H32_HUMAN (65)/sp|P68431|H31_HUMAN (57)-sp|Q6NXT2|H3C_HUMAN (64)/sp|P68431|H31_HUMAN (57)-sp|P0DPK5|H3X_HUMAN (65)/sp|P68431|H31_HUMAN (57)-sp|Q16695|H31T_HUMAN (65)/sp|P68431|H31_HUMAN (57)-sp|P68431|H31_HUMAN (65)/sp|P68431|H31_HUMAN (57)-sp|P84243|H33_HUMAN (65)/sp|P68431|H31_HUMAN (57)-sp|P0DPK2|H3Y_HUMAN (65)/sp|P84243|H33_HUMAN (57)-sp|Q71DI3|H32_HUMAN (65)/sp|P84243|H33_HUMAN (57)-sp|Q6NXT2|H3C_HUMAN (64)/sp|P84243|H33_HUMAN (57)-sp|P0DPK5|H3X_HUMAN (65)/sp|P84243|H33_HUMAN (57)-sp|Q16695|H31T_HUMAN (65)/sp|P84243|H33_HUMAN (57)-sp|P68431|H31_HUMAN (65)/sp|P84243|H33_HUMAN (57)-sp|P84243|H33_HUMAN (65)/sp|P84243|H33_HUMAN (57)-sp|P0DPK2|H3Y_HUMAN (65)/	Intra-Protein	16	1	12.5	8.5	4.63513e-06	0.000700192
11390	F3-1.69714.69714.4.0.dta	4	2625.42	LVNHFVEEFKR(10)-KDISQNK(1)	Cross-Linked	BSP-en-acid	2625.41	null	3.28707e-06	0.0646103	0.008055	3.06809	sp|P0DMV9|HS71B_HUMAN (246)-sp|P0DMV9|HS71B_HUMAN (251)/sp|P0DMV9|HS71B_HUMAN (246)-sp|P34931|HS71L_HUMAN (253)/sp|P0DMV9|HS71B_HUMAN (246)-sp|P0DMV8|HS71A_HUMAN (251)/sp|P0DMV9|HS71B_HUMAN (246)-sp|P0DMV8-2|HS71A_HUMAN (196)/sp|P0DMV8|HS71A_HUMAN (246)-sp|P0DMV9|HS71B_HUMAN (251)/sp|P0DMV8|HS71A_HUMAN (246)-sp|P34931|HS71L_HUMAN (253)/sp|P0DMV8|HS71A_HUMAN (246)-sp|P0DMV8|HS71A_HUMAN (251)/sp|P0DMV8|HS71A_HUMAN (246)-sp|P0DMV8-2|HS71A_HUMAN (196)/sp|P0DMV8-2|HS71A_HUMAN (191)-sp|P0DMV9|HS71B_HUMAN (251)/sp|P0DMV8-2|HS71A_HUMAN (191)-sp|P34931|HS71L_HUMAN (253)/sp|P0DMV8-2|HS71A_HUMAN (191)-sp|P0DMV8|HS71A_HUMAN (251)/sp|P0DMV8-2|HS71A_HUMAN (191)-sp|P0DMV8-2|HS71A_HUMAN (196)/	Intra-Protein	7	1	18	9	9.46891e-15	8.49319e-07
11391	F2-2.56880.56880.3.0.dta	3	2011.14	KEAENPR(1)-GLFSKLK(5)	Cross-Linked	BSP-en-acid	2011.13	null	8.73484e-05	0.0646145	0.008234	4.09421	sp|Q15459|SF3A1_HUMAN (231)-sp|Q15459|SF3A1_HUMAN (228)/sp|Q15459|SF3A1_HUMAN (231)-sp|Q15459-2|SF3A1_HUMAN (163)/sp|Q15459-2|SF3A1_HUMAN (166)-sp|Q15459|SF3A1_HUMAN (228)/sp|Q15459-2|SF3A1_HUMAN (166)-sp|Q15459-2|SF3A1_HUMAN (163)/	Intra-Protein	5	1	10	11	5.72252e-06	0.000410183
11392	F5-1.62252.62252.3.0.dta	3	2414.4	YQKSTELLIR(3)-KLPFQR(1)	Cross-Linked	BSP-en-acid	2414.39	null	4.35126e-06	0.0646266	0.011161	4.6227	sp|Q71DI3|H32_HUMAN (57)-sp|Q71DI3|H32_HUMAN (65)/sp|Q71DI3|H32_HUMAN (57)-sp|Q6NXT2|H3C_HUMAN (64)/sp|Q71DI3|H32_HUMAN (57)-sp|P0DPK5|H3X_HUMAN (65)/sp|Q71DI3|H32_HUMAN (57)-sp|Q16695|H31T_HUMAN (65)/sp|Q71DI3|H32_HUMAN (57)-sp|P68431|H31_HUMAN (65)/sp|Q71DI3|H32_HUMAN (57)-sp|P84243|H33_HUMAN (65)/sp|Q71DI3|H32_HUMAN (57)-sp|P0DPK2|H3Y_HUMAN (65)/sp|Q6NXT2|H3C_HUMAN (56)-sp|Q71DI3|H32_HUMAN (65)/sp|Q6NXT2|H3C_HUMAN (56)-sp|Q6NXT2|H3C_HUMAN (64)/sp|Q6NXT2|H3C_HUMAN (56)-sp|P0DPK5|H3X_HUMAN (65)/sp|Q6NXT2|H3C_HUMAN (56)-sp|Q16695|H31T_HUMAN (65)/sp|Q6NXT2|H3C_HUMAN (56)-sp|P68431|H31_HUMAN (65)/sp|Q6NXT2|H3C_HUMAN (56)-sp|P84243|H33_HUMAN (65)/sp|Q6NXT2|H3C_HUMAN (56)-sp|P0DPK2|H3Y_HUMAN (65)/sp|Q16695|H31T_HUMAN (57)-sp|Q71DI3|H32_HUMAN (65)/sp|Q16695|H31T_HUMAN (57)-sp|Q6NXT2|H3C_HUMAN (64)/sp|Q16695|H31T_HUMAN (57)-sp|P0DPK5|H3X_HUMAN (65)/sp|Q16695|H31T_HUMAN (57)-sp|Q16695|H31T_HUMAN (65)/sp|Q16695|H31T_HUMAN (57)-sp|P68431|H31_HUMAN (65)/sp|Q16695|H31T_HUMAN (57)-sp|P84243|H33_HUMAN (65)/sp|Q16695|H31T_HUMAN (57)-sp|P0DPK2|H3Y_HUMAN (65)/sp|P68431|H31_HUMAN (57)-sp|Q71DI3|H32_HUMAN (65)/sp|P68431|H31_HUMAN (57)-sp|Q6NXT2|H3C_HUMAN (64)/sp|P68431|H31_HUMAN (57)-sp|P0DPK5|H3X_HUMAN (65)/sp|P68431|H31_HUMAN (57)-sp|Q16695|H31T_HUMAN (65)/sp|P68431|H31_HUMAN (57)-sp|P68431|H31_HUMAN (65)/sp|P68431|H31_HUMAN (57)-sp|P84243|H33_HUMAN (65)/sp|P68431|H31_HUMAN (57)-sp|P0DPK2|H3Y_HUMAN (65)/sp|P84243|H33_HUMAN (57)-sp|Q71DI3|H32_HUMAN (65)/sp|P84243|H33_HUMAN (57)-sp|Q6NXT2|H3C_HUMAN (64)/sp|P84243|H33_HUMAN (57)-sp|P0DPK5|H3X_HUMAN (65)/sp|P84243|H33_HUMAN (57)-sp|Q16695|H31T_HUMAN (65)/sp|P84243|H33_HUMAN (57)-sp|P68431|H31_HUMAN (65)/sp|P84243|H33_HUMAN (57)-sp|P84243|H33_HUMAN (65)/sp|P84243|H33_HUMAN (57)-sp|P0DPK2|H3Y_HUMAN (65)/	Intra-Protein	13	1	13.5	7.5	1.79354e-07	0.000135604
11393	F1-2.91059.91059.5.0.dta	5	3877.15	AVKEEGFPIRPHYFWPLLVGR(3)-TDLAKALMK(5)	Cross-Linked	BSP-en-acid	3877.14	null	1	0.0646284	0.013922	3.5908	sp|P42704|LPPRC_HUMAN (431)-sp|P42704|LPPRC_HUMAN (424)/	Intra-Protein	2	1	18	6	1	0.0404029
11394	F3-1.26493.26493.4.1.dta	4	3374.75	SAAQAAAQTNSNAAGKQLR(16)-KEAGGGGVGGPGAK(1)	Cross-Linked	BSP-en-acid	3374.75	null	9.06858e-06	0.0646338	-0.00239	-0.7082	sp|Q8NC51|PAIRB_HUMAN (68)-sp|Q8NC51|PAIRB_HUMAN (39)/sp|Q8NC51|PAIRB_HUMAN (68)-sp|Q8NC51-2|PAIRB_HUMAN (39)/sp|Q8NC51|PAIRB_HUMAN (68)-sp|Q8NC51-3|PAIRB_HUMAN (39)/sp|Q8NC51|PAIRB_HUMAN (68)-sp|Q8NC51-4|PAIRB_HUMAN (39)/sp|Q8NC51-2|PAIRB_HUMAN (68)-sp|Q8NC51|PAIRB_HUMAN (39)/sp|Q8NC51-2|PAIRB_HUMAN (68)-sp|Q8NC51-2|PAIRB_HUMAN (39)/sp|Q8NC51-2|PAIRB_HUMAN (68)-sp|Q8NC51-3|PAIRB_HUMAN (39)/sp|Q8NC51-2|PAIRB_HUMAN (68)-sp|Q8NC51-4|PAIRB_HUMAN (39)/sp|Q8NC51-3|PAIRB_HUMAN (68)-sp|Q8NC51|PAIRB_HUMAN (39)/sp|Q8NC51-3|PAIRB_HUMAN (68)-sp|Q8NC51-2|PAIRB_HUMAN (39)/sp|Q8NC51-3|PAIRB_HUMAN (68)-sp|Q8NC51-3|PAIRB_HUMAN (39)/sp|Q8NC51-3|PAIRB_HUMAN (68)-sp|Q8NC51-4|PAIRB_HUMAN (39)/sp|Q8NC51-4|PAIRB_HUMAN (68)-sp|Q8NC51|PAIRB_HUMAN (39)/sp|Q8NC51-4|PAIRB_HUMAN (68)-sp|Q8NC51-2|PAIRB_HUMAN (39)/sp|Q8NC51-4|PAIRB_HUMAN (68)-sp|Q8NC51-3|PAIRB_HUMAN (39)/sp|Q8NC51-4|PAIRB_HUMAN (68)-sp|Q8NC51-4|PAIRB_HUMAN (39)/	Intra-Protein	7	1	20	11	3.44274e-08	0.000131756
11395	F2-2.79682.79682.4.0.dta	4	3396.76	TEWLDGKHVVFGK(7)-VKEGMNIVEAMER(2)	Cross-Linked	BSP-en-acid	3396.74	null	5.71116e-12	0.0646623	0.016554	4.87349	sp|P62937|PPIA_HUMAN (125)-sp|P62937|PPIA_HUMAN (133)/sp|P62937|PPIA_HUMAN (125)-sp|P62937-2|PPIA_HUMAN (73)/sp|P62937-2|PPIA_HUMAN (65)-sp|P62937|PPIA_HUMAN (133)/sp|P62937-2|PPIA_HUMAN (65)-sp|P62937-2|PPIA_HUMAN (73)/	Intra-Protein	5	1	14	18	9.39521e-10	1.25797e-13
11396	F6-2.21449.21449.5.0.dta	5	2484.42	RAPFDLFENKK(10)-KKNNIK(1)	Cross-Linked	BSP-en-acid	2484.41	null	0.000967321	0.0646834	0.012189	4.9062	sp|P08238|HS90B_HUMAN (347)-sp|P07900|HS90A_HUMAN (357)/sp|P08238|HS90B_HUMAN (347)-sp|P07900-2|HS90A_HUMAN (479)/sp|P08238|HS90B_HUMAN (347)-sp|P08238|HS90B_HUMAN (349)/sp|P08238|HS90B_HUMAN (347)-sp|Q58FF7|H90B3_HUMAN (291)/sp|Q58FF7|H90B3_HUMAN (289)-sp|P07900|HS90A_HUMAN (357)/sp|Q58FF7|H90B3_HUMAN (289)-sp|P07900-2|HS90A_HUMAN (479)/sp|Q58FF7|H90B3_HUMAN (289)-sp|P08238|HS90B_HUMAN (349)/sp|Q58FF7|H90B3_HUMAN (289)-sp|Q58FF7|H90B3_HUMAN (291)/	Intra-Protein	17	1	17.5	4.5	1.27714e-12	0.000516739
11397	F5-1.87744.87744.4.1.dta	4	2691.56	TLLAKNLPYK(5)-SKGIAYIEFK(2)	Cross-Linked	BSP-en-acid	2691.55	null	0.00217865	0.0646919	0.013459	5.00047	sp|P19338|NUCL_HUMAN (398)-sp|P19338|NUCL_HUMAN (429)/	Intra-Protein	13	1	9.5	8.5	0.00066279	0.000303791
11398	F1-2.77759.77759.4.2.dta	4	2894.65	EKVQWGVFVPR(2)-PLYIQKGISR(6)	Cross-Linked	BSP-en-acid	2894.64	null	0.00373596	0.0647004	0.01139	3.93486	sp|Q8IWA0|WDR75_HUMAN (628)-sp|Q8IWA0|WDR75_HUMAN (622)/	Intra-Protein	2	1	9.5	6.5	1.8287e-06	0.0946793
11399	F1-3.38919.38919.3.0.dta	3	2638.42	TPKGPSSVEDIK(3)-AKMQASIEK(2)	Cross-Linked	BSP-en-acid	2638.41	null	2.45065e-08	0.0647161	0.012417	4.70624	sp|P06748|NPM_HUMAN (239)-sp|P06748|NPM_HUMAN (250)/sp|P06748|NPM_HUMAN (239)-sp|P06748-2|NPM_HUMAN (221)/sp|P06748|NPM_HUMAN (239)-sp|P06748-3|NPM_HUMAN (250)/sp|P06748-2|NPM_HUMAN (210)-sp|P06748|NPM_HUMAN (250)/sp|P06748-2|NPM_HUMAN (210)-sp|P06748-2|NPM_HUMAN (221)/sp|P06748-2|NPM_HUMAN (210)-sp|P06748-3|NPM_HUMAN (250)/sp|P06748-3|NPM_HUMAN (239)-sp|P06748|NPM_HUMAN (250)/sp|P06748-3|NPM_HUMAN (239)-sp|P06748-2|NPM_HUMAN (221)/sp|P06748-3|NPM_HUMAN (239)-sp|P06748-3|NPM_HUMAN (250)/	Intra-Protein	3	1	11.5	9.5	1.55153e-09	5.42782e-07
11400	F3-2.100871.100871.4.1.dta	4	3852.13	TLSDYNIQKESTLHLVLR(9)-LIFAGKQLEDGR(6)	Cross-Linked	BSP-en-acid	3852.1	null	0.0469097	0.064727	0.02534	6.57823	sp|P62979|RS27A_HUMAN (63)-sp|P62979|RS27A_HUMAN (48)/sp|P62979|RS27A_HUMAN (63)-sp|P0CG48|UBC_HUMAN (48)/sp|P62979|RS27A_HUMAN (63)-sp|P62987|RL40_HUMAN (48)/sp|P62979|RS27A_HUMAN (63)-sp|P0CG47|UBB_HUMAN (48)/sp|P0CG48|UBC_HUMAN (63)-sp|P62979|RS27A_HUMAN (48)/sp|P0CG48|UBC_HUMAN (63)-sp|P0CG48|UBC_HUMAN (48)/sp|P0CG48|UBC_HUMAN (63)-sp|P62987|RL40_HUMAN (48)/sp|P0CG48|UBC_HUMAN (63)-sp|P0CG47|UBB_HUMAN (48)/sp|P62987|RL40_HUMAN (63)-sp|P62979|RS27A_HUMAN (48)/sp|P62987|RL40_HUMAN (63)-sp|P0CG48|UBC_HUMAN (48)/sp|P62987|RL40_HUMAN (63)-sp|P62987|RL40_HUMAN (48)/sp|P62987|RL40_HUMAN (63)-sp|P0CG47|UBB_HUMAN (48)/sp|P0CG47|UBB_HUMAN (63)-sp|P62979|RS27A_HUMAN (48)/sp|P0CG47|UBB_HUMAN (63)-sp|P0CG48|UBC_HUMAN (48)/sp|P0CG47|UBB_HUMAN (63)-sp|P62987|RL40_HUMAN (48)/sp|P0CG47|UBB_HUMAN (63)-sp|P0CG47|UBB_HUMAN (48)/	Intra-Protein	8	1	11.5	9.5	1	0.00186081
11401	F3-2.93483.93483.3.0.dta	3	3764.91	ELAQQVQQVADDYGKCSR(15)-LKSTCIYGGAPK(2)	Cross-Linked	BSP-en-acid	3764.87	Carbamidomethyl[C](16);Carbamidomethyl[C](26)	4.40928e-08	0.0647276	0.038078	10.114	sp|Q92841|DDX17_HUMAN (269)-sp|P17844|DDX5_HUMAN (197)/sp|Q92841|DDX17_HUMAN (269)-sp|P17844-2|DDX5_HUMAN (118)/sp|Q92841|DDX17_HUMAN (269)-sp|Q92841|DDX17_HUMAN (274)/sp|Q92841|DDX17_HUMAN (269)-sp|Q92841-1|DDX17_HUMAN (195)/sp|Q92841|DDX17_HUMAN (269)-sp|Q92841-2|DDX17_HUMAN (195)/sp|Q92841|DDX17_HUMAN (269)-sp|Q92841-3|DDX17_HUMAN (195)/sp|Q92841-1|DDX17_HUMAN (190)-sp|P17844|DDX5_HUMAN (197)/sp|Q92841-1|DDX17_HUMAN (190)-sp|P17844-2|DDX5_HUMAN (118)/sp|Q92841-1|DDX17_HUMAN (190)-sp|Q92841|DDX17_HUMAN (274)/sp|Q92841-1|DDX17_HUMAN (190)-sp|Q92841-1|DDX17_HUMAN (195)/sp|Q92841-1|DDX17_HUMAN (190)-sp|Q92841-2|DDX17_HUMAN (195)/sp|Q92841-1|DDX17_HUMAN (190)-sp|Q92841-3|DDX17_HUMAN (195)/sp|Q92841-2|DDX17_HUMAN (190)-sp|P17844|DDX5_HUMAN (197)/sp|Q92841-2|DDX17_HUMAN (190)-sp|P17844-2|DDX5_HUMAN (118)/sp|Q92841-2|DDX17_HUMAN (190)-sp|Q92841|DDX17_HUMAN (274)/sp|Q92841-2|DDX17_HUMAN (190)-sp|Q92841-1|DDX17_HUMAN (195)/sp|Q92841-2|DDX17_HUMAN (190)-sp|Q92841-2|DDX17_HUMAN (195)/sp|Q92841-2|DDX17_HUMAN (190)-sp|Q92841-3|DDX17_HUMAN (195)/sp|Q92841-3|DDX17_HUMAN (190)-sp|P17844|DDX5_HUMAN (197)/sp|Q92841-3|DDX17_HUMAN (190)-sp|P17844-2|DDX5_HUMAN (118)/sp|Q92841-3|DDX17_HUMAN (190)-sp|Q92841|DDX17_HUMAN (274)/sp|Q92841-3|DDX17_HUMAN (190)-sp|Q92841-1|DDX17_HUMAN (195)/sp|Q92841-3|DDX17_HUMAN (190)-sp|Q92841-2|DDX17_HUMAN (195)/sp|Q92841-3|DDX17_HUMAN (190)-sp|Q92841-3|DDX17_HUMAN (195)/	Intra-Protein	8	1	22	10	8.69373e-11	2.07189e-07
11402	F6-2.83617.83617.4.0.dta	4	4058.12	VNQIGSVTESLQACKLAQANGWGVMVSHR(15)-NPLAK(5)	Cross-Linked	BSP-en-acid	4058.11	Carbamidomethyl[C](14)	0.0982297	0.0647318	0.017523	4.31802	sp|P06733|ENOA_HUMAN (358)-sp|Q09019|DMWD_HUMAN (279)/sp|P06733|ENOA_HUMAN (358)-sp|P06733|ENOA_HUMAN (434)/sp|P06733|ENOA_HUMAN (358)-sp|P06733-2|ENOA_HUMAN (341)/sp|P06733-2|ENOA_HUMAN (265)-sp|Q09019|DMWD_HUMAN (279)/sp|P06733-2|ENOA_HUMAN (265)-sp|P06733|ENOA_HUMAN (434)/sp|P06733-2|ENOA_HUMAN (265)-sp|P06733-2|ENOA_HUMAN (341)/	Intra-Protein	17	1	23	5	3.48649e-07	0.0812259
11403	F3-3.18187.18187.3.0.dta	3	1904.14	AAVTPGKK(7)-AAATPAKK(7)	Cross-Linked	BSP-en-acid	1904.13	null	1.24025e-08	0.0647615	0.006961	3.65573	sp|P19338|NUCL_HUMAN (87)-sp|P19338|NUCL_HUMAN (95)/	Intra-Protein	9	1	8	10	5.65655e-10	2.77282e-08
11404	F1-2.65086.65086.4.0.dta	4	2679.52	LLLPGELAKHAVSEGTK(9)-PEPAK(1)	Cross-Linked	BSP-en-acid	2679.51	null	0.00917333	0.0647621	0.009805	3.65925	sp|Q99877|H2B1N_HUMAN (109)-sp|P57053|H2BFS_HUMAN (2)/sp|Q99877|H2B1N_HUMAN (109)-sp|P62807|H2B1C_HUMAN (2)/sp|Q99877|H2B1N_HUMAN (109)-sp|P06899|H2B1J_HUMAN (2)/sp|Q99877|H2B1N_HUMAN (109)-sp|O60814|H2B1K_HUMAN (2)/sp|Q99877|H2B1N_HUMAN (109)-sp|Q16778|H2B2E_HUMAN (2)/sp|Q99877|H2B1N_HUMAN (109)-sp|Q6DN03|H2B2C_HUMAN (2)/sp|Q99877|H2B1N_HUMAN (109)-sp|Q6DRA6|H2B2D_HUMAN (2)/sp|P23527|H2B1O_HUMAN (109)-sp|P57053|H2BFS_HUMAN (2)/sp|P23527|H2B1O_HUMAN (109)-sp|P62807|H2B1C_HUMAN (2)/sp|P23527|H2B1O_HUMAN (109)-sp|P06899|H2B1J_HUMAN (2)/sp|P23527|H2B1O_HUMAN (109)-sp|O60814|H2B1K_HUMAN (2)/sp|P23527|H2B1O_HUMAN (109)-sp|Q16778|H2B2E_HUMAN (2)/sp|P23527|H2B1O_HUMAN (109)-sp|Q6DN03|H2B2C_HUMAN (2)/sp|P23527|H2B1O_HUMAN (109)-sp|Q6DRA6|H2B2D_HUMAN (2)/sp|P57053|H2BFS_HUMAN (109)-sp|P57053|H2BFS_HUMAN (2)/sp|P57053|H2BFS_HUMAN (109)-sp|P62807|H2B1C_HUMAN (2)/sp|P57053|H2BFS_HUMAN (109)-sp|P06899|H2B1J_HUMAN (2)/sp|P57053|H2BFS_HUMAN (109)-sp|O60814|H2B1K_HUMAN (2)/sp|P57053|H2BFS_HUMAN (109)-sp|Q16778|H2B2E_HUMAN (2)/sp|P57053|H2BFS_HUMAN (109)-sp|Q6DN03|H2B2C_HUMAN (2)/sp|P57053|H2BFS_HUMAN (109)-sp|Q6DRA6|H2B2D_HUMAN (2)/sp|P62807|H2B1C_HUMAN (109)-sp|P57053|H2BFS_HUMAN (2)/sp|P62807|H2B1C_HUMAN (109)-sp|P62807|H2B1C_HUMAN (2)/sp|P62807|H2B1C_HUMAN (109)-sp|P06899|H2B1J_HUMAN (2)/sp|P62807|H2B1C_HUMAN (109)-sp|O60814|H2B1K_HUMAN (2)/sp|P62807|H2B1C_HUMAN (109)-sp|Q16778|H2B2E_HUMAN (2)/sp|P62807|H2B1C_HUMAN (109)-sp|Q6DN03|H2B2C_HUMAN (2)/sp|P62807|H2B1C_HUMAN (109)-sp|Q6DRA6|H2B2D_HUMAN (2)/sp|P58876|H2B1D_HUMAN (109)-sp|P57053|H2BFS_HUMAN (2)/sp|P58876|H2B1D_HUMAN (109)-sp|P62807|H2B1C_HUMAN (2)/sp|P58876|H2B1D_HUMAN (109)-sp|P06899|H2B1J_HUMAN (2)/sp|P58876|H2B1D_HUMAN (109)-sp|O60814|H2B1K_HUMAN (2)/sp|P58876|H2B1D_HUMAN (109)-sp|Q16778|H2B2E_HUMAN (2)/sp|P58876|H2B1D_HUMAN (109)-sp|Q6DN03|H2B2C_HUMAN (2)/sp|P58876|H2B1D_HUMAN (109)-sp|Q6DRA6|H2B2D_HUMAN (2)/sp|Q5QNW6|H2B2F_HUMAN (109)-sp|P57053|H2BFS_HUMAN (2)/sp|Q5QNW6|H2B2F_HUMAN (109)-sp|P62807|H2B1C_HUMAN (2)/sp|Q5QNW6|H2B2F_HUMAN (109)-sp|P06899|H2B1J_HUMAN (2)/sp|Q5QNW6|H2B2F_HUMAN (109)-sp|O60814|H2B1K_HUMAN (2)/sp|Q5QNW6|H2B2F_HUMAN (109)-sp|Q16778|H2B2E_HUMAN (2)/sp|Q5QNW6|H2B2F_HUMAN (109)-sp|Q6DN03|H2B2C_HUMAN (2)/sp|Q5QNW6|H2B2F_HUMAN (109)-sp|Q6DRA6|H2B2D_HUMAN (2)/sp|Q5QNW6-2|H2B2F_HUMAN (109)-sp|P57053|H2BFS_HUMAN (2)/sp|Q5QNW6-2|H2B2F_HUMAN (109)-sp|P62807|H2B1C_HUMAN (2)/sp|Q5QNW6-2|H2B2F_HUMAN (109)-sp|P06899|H2B1J_HUMAN (2)/sp|Q5QNW6-2|H2B2F_HUMAN (109)-sp|O60814|H2B1K_HUMAN (2)/sp|Q5QNW6-2|H2B2F_HUMAN (109)-sp|Q16778|H2B2E_HUMAN (2)/sp|Q5QNW6-2|H2B2F_HUMAN (109)-sp|Q6DN03|H2B2C_HUMAN (2)/sp|Q5QNW6-2|H2B2F_HUMAN (109)-sp|Q6DRA6|H2B2D_HUMAN (2)/sp|P06899|H2B1J_HUMAN (109)-sp|P57053|H2BFS_HUMAN (2)/sp|P06899|H2B1J_HUMAN (109)-sp|P62807|H2B1C_HUMAN (2)/sp|P06899|H2B1J_HUMAN (109)-sp|P06899|H2B1J_HUMAN (2)/sp|P06899|H2B1J_HUMAN (109)-sp|O60814|H2B1K_HUMAN (2)/sp|P06899|H2B1J_HUMAN (109)-sp|Q16778|H2B2E_HUMAN (2)/sp|P06899|H2B1J_HUMAN (109)-sp|Q6DN03|H2B2C_HUMAN (2)/sp|P06899|H2B1J_HUMAN (109)-sp|Q6DRA6|H2B2D_HUMAN (2)/sp|O60814|H2B1K_HUMAN (109)-sp|P57053|H2BFS_HUMAN (2)/sp|O60814|H2B1K_HUMAN (109)-sp|P62807|H2B1C_HUMAN (2)/sp|O60814|H2B1K_HUMAN (109)-sp|P06899|H2B1J_HUMAN (2)/sp|O60814|H2B1K_HUMAN (109)-sp|O60814|H2B1K_HUMAN (2)/sp|O60814|H2B1K_HUMAN (109)-sp|Q16778|H2B2E_HUMAN (2)/sp|O60814|H2B1K_HUMAN (109)-sp|Q6DN03|H2B2C_HUMAN (2)/sp|O60814|H2B1K_HUMAN (109)-sp|Q6DRA6|H2B2D_HUMAN (2)/sp|Q96A08|H2B1A_HUMAN (110)-sp|P57053|H2BFS_HUMAN (2)/sp|Q96A08|H2B1A_HUMAN (110)-sp|P62807|H2B1C_HUMAN (2)/sp|Q16778|H2B2E_HUMAN (109)-sp|Q16778|H2B2E_HUMAN (2)/	Intra-Protein	2	1	23.5	3.5	1.2912e-07	0.00541895
11405	F6-3.59952.59952.4.0.dta	4	2519.55	TLKIPAMTIAK(3)-IGIEIIKR(7)	Cross-Linked	BSP-en-acid	2519.54	Oxidation[M](7)	5.91525e-09	0.0647627	0.018248	7.24261	sp|P10809|CH60_HUMAN (473)-sp|P10809|CH60_HUMAN (469)/	Intra-Protein	18	1	19	15	2.12698e-05	1.0678e-09
11406	F1-1.43894.43894.5.0.dta	5	3352.68	IMLFTNEDNPHGNDSAKASR(17)-TKAGDLR(2)	Cross-Linked	BSP-en-acid	3352.67	null	6.42552e-05	0.0647633	0.013809	4.11881	sp|P12956|XRCC6_HUMAN (182)-sp|P12956|XRCC6_HUMAN (189)/sp|P12956|XRCC6_HUMAN (182)-sp|P12956-2|XRCC6_HUMAN (148)/sp|P12956-2|XRCC6_HUMAN (141)-sp|P12956|XRCC6_HUMAN (189)/sp|P12956-2|XRCC6_HUMAN (141)-sp|P12956-2|XRCC6_HUMAN (148)/	Intra-Protein	1	1	20.5	6.5	4.58566e-06	1.23358e-08
11407	F5-3.85411.85411.4.1.dta	4	2833.67	GKDLIGVQNLLK(2)-ITKEAGSVSLR(3)	Cross-Linked	BSP-en-acid	2833.65	null	0.00020348	0.064767	0.022641	7.99005	sp|Q13813|SPTN1_HUMAN (814)-sp|Q13813|SPTN1_HUMAN (1057)/sp|Q13813|SPTN1_HUMAN (814)-sp|Q13813-2|SPTN1_HUMAN (1057)/sp|Q13813-2|SPTN1_HUMAN (814)-sp|Q13813|SPTN1_HUMAN (1057)/sp|Q13813-2|SPTN1_HUMAN (814)-sp|Q13813-2|SPTN1_HUMAN (1057)/sp|Q13813-3|SPTN1_HUMAN (814)-sp|Q13813|SPTN1_HUMAN (1057)/sp|Q13813-3|SPTN1_HUMAN (814)-sp|Q13813-2|SPTN1_HUMAN (1057)/	Intra-Protein	15	1	13.5	9.5	0.00922796	1.67447e-06
11408	F6-2.42474.42474.5.0.dta	5	3122.77	LLLPGELAKHAVSEGTK(9)-AVTKYTSSK(4)	Cross-Linked	BSP-en-acid	3122.75	null	0.0847355	0.0647785	0.023918	7.65928	sp|Q99877|H2B1N_HUMAN (109)-sp|Q99877|H2B1N_HUMAN (121)/sp|Q99877|H2B1N_HUMAN (109)-sp|P23527|H2B1O_HUMAN (121)/sp|Q99877|H2B1N_HUMAN (109)-sp|P62807|H2B1C_HUMAN (121)/sp|Q99877|H2B1N_HUMAN (109)-sp|P58876|H2B1D_HUMAN (121)/sp|Q99877|H2B1N_HUMAN (109)-sp|Q5QNW6|H2B2F_HUMAN (121)/sp|Q99877|H2B1N_HUMAN (109)-sp|Q5QNW6-2|H2B2F_HUMAN (121)/sp|Q99877|H2B1N_HUMAN (109)-sp|Q96A08|H2B1A_HUMAN (122)/sp|Q99877|H2B1N_HUMAN (109)-sp|Q16778|H2B2E_HUMAN (121)/sp|Q99877|H2B1N_HUMAN (109)-sp|Q93079|H2B1H_HUMAN (121)/sp|Q99877|H2B1N_HUMAN (109)-sp|Q8N257|H2B3B_HUMAN (121)/sp|Q99877|H2B1N_HUMAN (109)-sp|P33778|H2B1B_HUMAN (121)/sp|Q99877|H2B1N_HUMAN (109)-sp|Q99880|H2B1L_HUMAN (121)/sp|Q99877|H2B1N_HUMAN (109)-sp|Q99879|H2B1M_HUMAN (121)/sp|P23527|H2B1O_HUMAN (109)-sp|Q99877|H2B1N_HUMAN (121)/sp|P23527|H2B1O_HUMAN (109)-sp|P23527|H2B1O_HUMAN (121)/sp|P23527|H2B1O_HUMAN (109)-sp|P62807|H2B1C_HUMAN (121)/sp|P23527|H2B1O_HUMAN (109)-sp|P58876|H2B1D_HUMAN (121)/sp|P23527|H2B1O_HUMAN (109)-sp|Q5QNW6|H2B2F_HUMAN (121)/sp|P23527|H2B1O_HUMAN (109)-sp|Q5QNW6-2|H2B2F_HUMAN (121)/sp|P23527|H2B1O_HUMAN (109)-sp|Q96A08|H2B1A_HUMAN (122)/sp|P23527|H2B1O_HUMAN (109)-sp|Q16778|H2B2E_HUMAN (121)/sp|P23527|H2B1O_HUMAN (109)-sp|Q93079|H2B1H_HUMAN (121)/sp|P23527|H2B1O_HUMAN (109)-sp|Q8N257|H2B3B_HUMAN (121)/sp|P23527|H2B1O_HUMAN (109)-sp|P33778|H2B1B_HUMAN (121)/sp|P23527|H2B1O_HUMAN (109)-sp|Q99880|H2B1L_HUMAN (121)/sp|P23527|H2B1O_HUMAN (109)-sp|Q99879|H2B1M_HUMAN (121)/sp|P57053|H2BFS_HUMAN (109)-sp|Q99877|H2B1N_HUMAN (121)/sp|P57053|H2BFS_HUMAN (109)-sp|P23527|H2B1O_HUMAN (121)/sp|P57053|H2BFS_HUMAN (109)-sp|P62807|H2B1C_HUMAN (121)/sp|P57053|H2BFS_HUMAN (109)-sp|P58876|H2B1D_HUMAN (121)/sp|P57053|H2BFS_HUMAN (109)-sp|Q5QNW6|H2B2F_HUMAN (121)/sp|P57053|H2BFS_HUMAN (109)-sp|Q5QNW6-2|H2B2F_HUMAN (121)/sp|P57053|H2BFS_HUMAN (109)-sp|Q96A08|H2B1A_HUMAN (122)/sp|P57053|H2BFS_HUMAN (109)-sp|Q16778|H2B2E_HUMAN (121)/sp|P57053|H2BFS_HUMAN (109)-sp|Q93079|H2B1H_HUMAN (121)/sp|P57053|H2BFS_HUMAN (109)-sp|Q8N257|H2B3B_HUMAN (121)/sp|P57053|H2BFS_HUMAN (109)-sp|P33778|H2B1B_HUMAN (121)/sp|P57053|H2BFS_HUMAN (109)-sp|Q99880|H2B1L_HUMAN (121)/sp|P57053|H2BFS_HUMAN (109)-sp|Q99879|H2B1M_HUMAN (121)/sp|P62807|H2B1C_HUMAN (109)-sp|Q99877|H2B1N_HUMAN (121)/sp|P62807|H2B1C_HUMAN (109)-sp|P23527|H2B1O_HUMAN (121)/sp|P62807|H2B1C_HUMAN (109)-sp|P62807|H2B1C_HUMAN (121)/sp|P62807|H2B1C_HUMAN (109)-sp|P58876|H2B1D_HUMAN (121)/sp|P62807|H2B1C_HUMAN (109)-sp|Q5QNW6|H2B2F_HUMAN (121)/sp|P62807|H2B1C_HUMAN (109)-sp|Q5QNW6-2|H2B2F_HUMAN (121)/sp|P62807|H2B1C_HUMAN (109)-sp|Q96A08|H2B1A_HUMAN (122)/sp|P62807|H2B1C_HUMAN (109)-sp|Q16778|H2B2E_HUMAN (121)/sp|P62807|H2B1C_HUMAN (109)-sp|Q93079|H2B1H_HUMAN (121)/sp|P62807|H2B1C_HUMAN (109)-sp|Q8N257|H2B3B_HUMAN (121)/sp|P62807|H2B1C_HUMAN (109)-sp|P33778|H2B1B_HUMAN (121)/sp|P62807|H2B1C_HUMAN (109)-sp|Q99880|H2B1L_HUMAN (121)/sp|P62807|H2B1C_HUMAN (109)-sp|Q99879|H2B1M_HUMAN (121)/sp|P58876|H2B1D_HUMAN (109)-sp|Q99877|H2B1N_HUMAN (121)/sp|P58876|H2B1D_HUMAN (109)-sp|P23527|H2B1O_HUMAN (121)/sp|P58876|H2B1D_HUMAN (109)-sp|P62807|H2B1C_HUMAN (121)/sp|P58876|H2B1D_HUMAN (109)-sp|P58876|H2B1D_HUMAN (121)/sp|P58876|H2B1D_HUMAN (109)-sp|Q5QNW6|H2B2F_HUMAN (121)/sp|P58876|H2B1D_HUMAN (109)-sp|Q5QNW6-2|H2B2F_HUMAN (121)/sp|P58876|H2B1D_HUMAN (109)-sp|Q96A08|H2B1A_HUMAN (122)/sp|P58876|H2B1D_HUMAN (109)-sp|Q16778|H2B2E_HUMAN (121)/sp|P58876|H2B1D_HUMAN (109)-sp|Q93079|H2B1H_HUMAN (121)/sp|P58876|H2B1D_HUMAN (109)-sp|Q8N257|H2B3B_HUMAN (121)/sp|P58876|H2B1D_HUMAN (109)-sp|P33778|H2B1B_HUMAN (121)/sp|P58876|H2B1D_HUMAN (109)-sp|Q99880|H2B1L_HUMAN (121)/sp|P58876|H2B1D_HUMAN (109)-sp|Q99879|H2B1M_HUMAN (121)/sp|Q5QNW6|H2B2F_HUMAN (109)-sp|Q5QNW6|H2B2F_HUMAN (121)/sp|Q5QNW6-2|H2B2F_HUMAN (109)-sp|Q5QNW6-2|H2B2F_HUMAN (121)/sp|Q96A08|H2B1A_HUMAN (110)-sp|Q96A08|H2B1A_HUMAN (122)/sp|Q16778|H2B2E_HUMAN (109)-sp|Q16778|H2B2E_HUMAN (121)/sp|Q93079|H2B1H_HUMAN (109)-sp|Q93079|H2B1H_HUMAN (121)/sp|Q8N257|H2B3B_HUMAN (109)-sp|Q8N257|H2B3B_HUMAN (121)/sp|P33778|H2B1B_HUMAN (109)-sp|P33778|H2B1B_HUMAN (121)/sp|Q99880|H2B1L_HUMAN (109)-sp|Q99880|H2B1L_HUMAN (121)/sp|Q99879|H2B1M_HUMAN (109)-sp|Q99879|H2B1M_HUMAN (121)/	Intra-Protein	17	1	11.5	7.5	0.016379	0.0541546
11409	F2-2.89578.89578.4.0.dta	4	3161.81	KLRPLYDIPYMFEAR(1)-LKLYLPK(2)	Cross-Linked	BSP-en-acid	3161.8	null	0.0124757	0.0647797	0.013038	4.12361	sp|Q7KZF4|SND1_HUMAN (389)-sp|Q7KZF4|SND1_HUMAN (541)/	Intra-Protein	5	1	17	6	1.07215e-15	0.207237
11410	F1-1.42802.42802.5.0.dta	5	2540.39	ISVLGKGSMR(6)-DKAKEEELR(2)	Cross-Linked	BSP-en-acid	2540.39	null	0.0123272	0.0648051	0.00558	2.19652	sp|Q07666|KHDR1_HUMAN (200)-sp|Q07666|KHDR1_HUMAN (206)/sp|Q07666|KHDR1_HUMAN (200)-sp|Q07666-2|KHDR1_HUMAN (181)/sp|Q07666|KHDR1_HUMAN (200)-sp|Q5VWX1|KHDR2_HUMAN (110)/sp|Q07666|KHDR1_HUMAN (200)-sp|O75525|KHDR3_HUMAN (106)/sp|Q07666|KHDR1_HUMAN (200)-sp|O75525-2|KHDR3_HUMAN (106)/sp|Q07666-2|KHDR1_HUMAN (175)-sp|Q07666|KHDR1_HUMAN (206)/sp|Q07666-2|KHDR1_HUMAN (175)-sp|Q07666-2|KHDR1_HUMAN (181)/sp|Q07666-2|KHDR1_HUMAN (175)-sp|Q5VWX1|KHDR2_HUMAN (110)/sp|Q07666-2|KHDR1_HUMAN (175)-sp|O75525|KHDR3_HUMAN (106)/sp|Q07666-2|KHDR1_HUMAN (175)-sp|O75525-2|KHDR3_HUMAN (106)/	Intra-Protein	1	1	10.5	9.5	0.012007	0.000465777
11411	F6-2.66164.66164.4.0.dta	4	3829.14	TLSDYNIQKESTLHLVLR(9)-MQIFVKTLTGK(6)	Cross-Linked	BSP-en-acid	3829.09	Acetyl[ProteinN-term](21);Oxidation[M](22)	0.338221	0.0648148	0.042306	11.0486	sp|P62979|RS27A_HUMAN (63)-sp|P62979|RS27A_HUMAN (6)/sp|P62979|RS27A_HUMAN (63)-sp|P0CG48|UBC_HUMAN (6)/sp|P62979|RS27A_HUMAN (63)-sp|P62987|RL40_HUMAN (6)/sp|P62979|RS27A_HUMAN (63)-sp|P0CG47|UBB_HUMAN (6)/sp|P0CG48|UBC_HUMAN (63)-sp|P62979|RS27A_HUMAN (6)/sp|P0CG48|UBC_HUMAN (63)-sp|P0CG48|UBC_HUMAN (6)/sp|P0CG48|UBC_HUMAN (63)-sp|P62987|RL40_HUMAN (6)/sp|P0CG48|UBC_HUMAN (63)-sp|P0CG47|UBB_HUMAN (6)/sp|P62987|RL40_HUMAN (63)-sp|P62979|RS27A_HUMAN (6)/sp|P62987|RL40_HUMAN (63)-sp|P0CG48|UBC_HUMAN (6)/sp|P62987|RL40_HUMAN (63)-sp|P62987|RL40_HUMAN (6)/sp|P62987|RL40_HUMAN (63)-sp|P0CG47|UBB_HUMAN (6)/sp|P0CG47|UBB_HUMAN (63)-sp|P62979|RS27A_HUMAN (6)/sp|P0CG47|UBB_HUMAN (63)-sp|P0CG48|UBC_HUMAN (6)/sp|P0CG47|UBB_HUMAN (63)-sp|P62987|RL40_HUMAN (6)/sp|P0CG47|UBB_HUMAN (63)-sp|P0CG47|UBB_HUMAN (6)/	Intra-Protein	17	1	14	5	0.00681298	0.0196776
11412	F3-3.90308.90308.3.1.dta	3	3122.77	LLLPGELAKHAVSEGTK(9)-AVTKYTSSK(4)	Cross-Linked	BSP-en-acid	3122.75	null	0.000139533	0.0648185	0.025911	8.2975	sp|Q99877|H2B1N_HUMAN (109)-sp|Q99877|H2B1N_HUMAN (121)/sp|Q99877|H2B1N_HUMAN (109)-sp|P23527|H2B1O_HUMAN (121)/sp|Q99877|H2B1N_HUMAN (109)-sp|P62807|H2B1C_HUMAN (121)/sp|Q99877|H2B1N_HUMAN (109)-sp|P58876|H2B1D_HUMAN (121)/sp|Q99877|H2B1N_HUMAN (109)-sp|Q5QNW6|H2B2F_HUMAN (121)/sp|Q99877|H2B1N_HUMAN (109)-sp|Q5QNW6-2|H2B2F_HUMAN (121)/sp|Q99877|H2B1N_HUMAN (109)-sp|Q96A08|H2B1A_HUMAN (122)/sp|Q99877|H2B1N_HUMAN (109)-sp|Q16778|H2B2E_HUMAN (121)/sp|Q99877|H2B1N_HUMAN (109)-sp|Q93079|H2B1H_HUMAN (121)/sp|Q99877|H2B1N_HUMAN (109)-sp|Q8N257|H2B3B_HUMAN (121)/sp|Q99877|H2B1N_HUMAN (109)-sp|P33778|H2B1B_HUMAN (121)/sp|Q99877|H2B1N_HUMAN (109)-sp|Q99880|H2B1L_HUMAN (121)/sp|Q99877|H2B1N_HUMAN (109)-sp|Q99879|H2B1M_HUMAN (121)/sp|P23527|H2B1O_HUMAN (109)-sp|Q99877|H2B1N_HUMAN (121)/sp|P23527|H2B1O_HUMAN (109)-sp|P23527|H2B1O_HUMAN (121)/sp|P23527|H2B1O_HUMAN (109)-sp|P62807|H2B1C_HUMAN (121)/sp|P23527|H2B1O_HUMAN (109)-sp|P58876|H2B1D_HUMAN (121)/sp|P23527|H2B1O_HUMAN (109)-sp|Q5QNW6|H2B2F_HUMAN (121)/sp|P23527|H2B1O_HUMAN (109)-sp|Q5QNW6-2|H2B2F_HUMAN (121)/sp|P23527|H2B1O_HUMAN (109)-sp|Q96A08|H2B1A_HUMAN (122)/sp|P23527|H2B1O_HUMAN (109)-sp|Q16778|H2B2E_HUMAN (121)/sp|P23527|H2B1O_HUMAN (109)-sp|Q93079|H2B1H_HUMAN (121)/sp|P23527|H2B1O_HUMAN (109)-sp|Q8N257|H2B3B_HUMAN (121)/sp|P23527|H2B1O_HUMAN (109)-sp|P33778|H2B1B_HUMAN (121)/sp|P23527|H2B1O_HUMAN (109)-sp|Q99880|H2B1L_HUMAN (121)/sp|P23527|H2B1O_HUMAN (109)-sp|Q99879|H2B1M_HUMAN (121)/sp|P57053|H2BFS_HUMAN (109)-sp|Q99877|H2B1N_HUMAN (121)/sp|P57053|H2BFS_HUMAN (109)-sp|P23527|H2B1O_HUMAN (121)/sp|P57053|H2BFS_HUMAN (109)-sp|P62807|H2B1C_HUMAN (121)/sp|P57053|H2BFS_HUMAN (109)-sp|P58876|H2B1D_HUMAN (121)/sp|P57053|H2BFS_HUMAN (109)-sp|Q5QNW6|H2B2F_HUMAN (121)/sp|P57053|H2BFS_HUMAN (109)-sp|Q5QNW6-2|H2B2F_HUMAN (121)/sp|P57053|H2BFS_HUMAN (109)-sp|Q96A08|H2B1A_HUMAN (122)/sp|P57053|H2BFS_HUMAN (109)-sp|Q16778|H2B2E_HUMAN (121)/sp|P57053|H2BFS_HUMAN (109)-sp|Q93079|H2B1H_HUMAN (121)/sp|P57053|H2BFS_HUMAN (109)-sp|Q8N257|H2B3B_HUMAN (121)/sp|P57053|H2BFS_HUMAN (109)-sp|P33778|H2B1B_HUMAN (121)/sp|P57053|H2BFS_HUMAN (109)-sp|Q99880|H2B1L_HUMAN (121)/sp|P57053|H2BFS_HUMAN (109)-sp|Q99879|H2B1M_HUMAN (121)/sp|P62807|H2B1C_HUMAN (109)-sp|Q99877|H2B1N_HUMAN (121)/sp|P62807|H2B1C_HUMAN (109)-sp|P23527|H2B1O_HUMAN (121)/sp|P62807|H2B1C_HUMAN (109)-sp|P62807|H2B1C_HUMAN (121)/sp|P62807|H2B1C_HUMAN (109)-sp|P58876|H2B1D_HUMAN (121)/sp|P62807|H2B1C_HUMAN (109)-sp|Q5QNW6|H2B2F_HUMAN (121)/sp|P62807|H2B1C_HUMAN (109)-sp|Q5QNW6-2|H2B2F_HUMAN (121)/sp|P62807|H2B1C_HUMAN (109)-sp|Q96A08|H2B1A_HUMAN (122)/sp|P62807|H2B1C_HUMAN (109)-sp|Q16778|H2B2E_HUMAN (121)/sp|P62807|H2B1C_HUMAN (109)-sp|Q93079|H2B1H_HUMAN (121)/sp|P62807|H2B1C_HUMAN (109)-sp|Q8N257|H2B3B_HUMAN (121)/sp|P62807|H2B1C_HUMAN (109)-sp|P33778|H2B1B_HUMAN (121)/sp|P62807|H2B1C_HUMAN (109)-sp|Q99880|H2B1L_HUMAN (121)/sp|P62807|H2B1C_HUMAN (109)-sp|Q99879|H2B1M_HUMAN (121)/sp|P58876|H2B1D_HUMAN (109)-sp|Q99877|H2B1N_HUMAN (121)/sp|P58876|H2B1D_HUMAN (109)-sp|P23527|H2B1O_HUMAN (121)/sp|P58876|H2B1D_HUMAN (109)-sp|P62807|H2B1C_HUMAN (121)/sp|P58876|H2B1D_HUMAN (109)-sp|P58876|H2B1D_HUMAN (121)/sp|P58876|H2B1D_HUMAN (109)-sp|Q5QNW6|H2B2F_HUMAN (121)/sp|P58876|H2B1D_HUMAN (109)-sp|Q5QNW6-2|H2B2F_HUMAN (121)/sp|P58876|H2B1D_HUMAN (109)-sp|Q96A08|H2B1A_HUMAN (122)/sp|P58876|H2B1D_HUMAN (109)-sp|Q16778|H2B2E_HUMAN (121)/sp|P58876|H2B1D_HUMAN (109)-sp|Q93079|H2B1H_HUMAN (121)/sp|P58876|H2B1D_HUMAN (109)-sp|Q8N257|H2B3B_HUMAN (121)/sp|P58876|H2B1D_HUMAN (109)-sp|P33778|H2B1B_HUMAN (121)/sp|P58876|H2B1D_HUMAN (109)-sp|Q99880|H2B1L_HUMAN (121)/sp|P58876|H2B1D_HUMAN (109)-sp|Q99879|H2B1M_HUMAN (121)/sp|Q5QNW6|H2B2F_HUMAN (109)-sp|Q5QNW6|H2B2F_HUMAN (121)/sp|Q5QNW6-2|H2B2F_HUMAN (109)-sp|Q5QNW6-2|H2B2F_HUMAN (121)/sp|Q96A08|H2B1A_HUMAN (110)-sp|Q96A08|H2B1A_HUMAN (122)/sp|Q16778|H2B2E_HUMAN (109)-sp|Q16778|H2B2E_HUMAN (121)/sp|Q93079|H2B1H_HUMAN (109)-sp|Q93079|H2B1H_HUMAN (121)/sp|Q8N257|H2B3B_HUMAN (109)-sp|Q8N257|H2B3B_HUMAN (121)/sp|P33778|H2B1B_HUMAN (109)-sp|P33778|H2B1B_HUMAN (121)/sp|Q99880|H2B1L_HUMAN (109)-sp|Q99880|H2B1L_HUMAN (121)/sp|Q99879|H2B1M_HUMAN (109)-sp|Q99879|H2B1M_HUMAN (121)/	Intra-Protein	9	1	16.5	8.5	6.62762e-07	4.93392e-05
11413	F1-2.19819.19819.3.1.dta	3	2888.45	SNQNGKDSKPSSTPR(6)-SKGQESFK(2)	Cross-Linked	BSP-en-acid	2888.45	null	1.39972e-05	0.0648197	0.002601	0.900483	sp|P06748|NPM_HUMAN (212)-sp|P06748|NPM_HUMAN (223)/sp|P06748|NPM_HUMAN (212)-sp|P06748-3|NPM_HUMAN (223)/sp|P06748-3|NPM_HUMAN (212)-sp|P06748|NPM_HUMAN (223)/sp|P06748-3|NPM_HUMAN (212)-sp|P06748-3|NPM_HUMAN (223)/	Intra-Protein	2	1	13	9	0.000346801	9.6695e-09
11414	F5-3.32852.32852.3.0.dta	3	2462.51	VEQVKIHAGPK(5)-LAAPLLKR(7)	Cross-Linked	BSP-en-acid	2462.5	null	3.71305e-07	0.0648221	0.014844	6.02803	sp|P54886|P5CS_HUMAN (643)-sp|P54886|P5CS_HUMAN (424)/sp|P54886|P5CS_HUMAN (643)-sp|P54886-2|P5CS_HUMAN (422)/sp|P54886-2|P5CS_HUMAN (641)-sp|P54886|P5CS_HUMAN (424)/sp|P54886-2|P5CS_HUMAN (641)-sp|P54886-2|P5CS_HUMAN (422)/	Intra-Protein	15	1	14	10	1.12358e-11	8.00418e-10
11415	F4-2.43846.43846.3.0.dta	3	2334.35	KASGPPVSELITK(1)-KSAGAAK(1)	Cross-Linked	BSP-en-acid	2334.34	null	4.4074e-07	0.0648294	0.012548	5.3754	sp|P16403|H12_HUMAN (34)-sp|P10412|H14_HUMAN (26)/sp|P10412|H14_HUMAN (34)-sp|P10412|H14_HUMAN (26)/sp|P16402|H13_HUMAN (35)-sp|P10412|H14_HUMAN (26)/	Intra-Protein	11	1	22	9	1.3761e-11	1.19168e-05
11416	F5-3.67273.67273.4.0.dta	4	2414.41	YQKSTELLIR(3)-KLPFQR(1)	Cross-Linked	BSP-en-acid	2414.39	null	2.22218e-08	0.0648379	0.017924	7.42382	sp|Q71DI3|H32_HUMAN (57)-sp|Q71DI3|H32_HUMAN (65)/sp|Q71DI3|H32_HUMAN (57)-sp|Q6NXT2|H3C_HUMAN (64)/sp|Q71DI3|H32_HUMAN (57)-sp|P0DPK5|H3X_HUMAN (65)/sp|Q71DI3|H32_HUMAN (57)-sp|Q16695|H31T_HUMAN (65)/sp|Q71DI3|H32_HUMAN (57)-sp|P68431|H31_HUMAN (65)/sp|Q71DI3|H32_HUMAN (57)-sp|P84243|H33_HUMAN (65)/sp|Q71DI3|H32_HUMAN (57)-sp|P0DPK2|H3Y_HUMAN (65)/sp|Q6NXT2|H3C_HUMAN (56)-sp|Q71DI3|H32_HUMAN (65)/sp|Q6NXT2|H3C_HUMAN (56)-sp|Q6NXT2|H3C_HUMAN (64)/sp|Q6NXT2|H3C_HUMAN (56)-sp|P0DPK5|H3X_HUMAN (65)/sp|Q6NXT2|H3C_HUMAN (56)-sp|Q16695|H31T_HUMAN (65)/sp|Q6NXT2|H3C_HUMAN (56)-sp|P68431|H31_HUMAN (65)/sp|Q6NXT2|H3C_HUMAN (56)-sp|P84243|H33_HUMAN (65)/sp|Q6NXT2|H3C_HUMAN (56)-sp|P0DPK2|H3Y_HUMAN (65)/sp|Q16695|H31T_HUMAN (57)-sp|Q71DI3|H32_HUMAN (65)/sp|Q16695|H31T_HUMAN (57)-sp|Q6NXT2|H3C_HUMAN (64)/sp|Q16695|H31T_HUMAN (57)-sp|P0DPK5|H3X_HUMAN (65)/sp|Q16695|H31T_HUMAN (57)-sp|Q16695|H31T_HUMAN (65)/sp|Q16695|H31T_HUMAN (57)-sp|P68431|H31_HUMAN (65)/sp|Q16695|H31T_HUMAN (57)-sp|P84243|H33_HUMAN (65)/sp|Q16695|H31T_HUMAN (57)-sp|P0DPK2|H3Y_HUMAN (65)/sp|P68431|H31_HUMAN (57)-sp|Q71DI3|H32_HUMAN (65)/sp|P68431|H31_HUMAN (57)-sp|Q6NXT2|H3C_HUMAN (64)/sp|P68431|H31_HUMAN (57)-sp|P0DPK5|H3X_HUMAN (65)/sp|P68431|H31_HUMAN (57)-sp|Q16695|H31T_HUMAN (65)/sp|P68431|H31_HUMAN (57)-sp|P68431|H31_HUMAN (65)/sp|P68431|H31_HUMAN (57)-sp|P84243|H33_HUMAN (65)/sp|P68431|H31_HUMAN (57)-sp|P0DPK2|H3Y_HUMAN (65)/sp|P84243|H33_HUMAN (57)-sp|Q71DI3|H32_HUMAN (65)/sp|P84243|H33_HUMAN (57)-sp|Q6NXT2|H3C_HUMAN (64)/sp|P84243|H33_HUMAN (57)-sp|P0DPK5|H3X_HUMAN (65)/sp|P84243|H33_HUMAN (57)-sp|Q16695|H31T_HUMAN (65)/sp|P84243|H33_HUMAN (57)-sp|P68431|H31_HUMAN (65)/sp|P84243|H33_HUMAN (57)-sp|P84243|H33_HUMAN (65)/sp|P84243|H33_HUMAN (57)-sp|P0DPK2|H3Y_HUMAN (65)/	Intra-Protein	15	1	10.5	10.5	4.24403e-05	1.17401e-06
11417	F2-3.85829.85829.4.1.dta	4	3536.89	SAAETVTKGGIMLPEK(8)-VVLDDKDYFLFR(6)	Cross-Linked	BSP-en-acid	3536.87	null	0.000262193	0.064847	0.020861	5.89815	sp|P61604|CH10_HUMAN (28)-sp|P61604|CH10_HUMAN (86)/	Intra-Protein	6	1	16	10	0.0238405	0.000121944
11418	F2-2.82693.82693.3.0.dta	3	3092.62	KLFIGGLSFETTDESLR(1)-SKSESPK(2)	Cross-Linked	BSP-en-acid	3092.61	Acetyl[ProteinN-term](20)	0.0033883	0.0648482	0.009727	3.14524	sp|Q32P51|RA1L2_HUMAN (15)-sp|P09651|ROA1_HUMAN (3)/sp|Q32P51|RA1L2_HUMAN (15)-sp|P09651-2|ROA1_HUMAN (3)/sp|Q32P51|RA1L2_HUMAN (15)-sp|P09651-3|ROA1_HUMAN (3)/sp|P09651|ROA1_HUMAN (15)-sp|P09651|ROA1_HUMAN (3)/sp|P09651|ROA1_HUMAN (15)-sp|P09651-2|ROA1_HUMAN (3)/sp|P09651|ROA1_HUMAN (15)-sp|P09651-3|ROA1_HUMAN (3)/sp|P09651-2|ROA1_HUMAN (15)-sp|P09651|ROA1_HUMAN (3)/sp|P09651-2|ROA1_HUMAN (15)-sp|P09651-2|ROA1_HUMAN (3)/sp|P09651-2|ROA1_HUMAN (15)-sp|P09651-3|ROA1_HUMAN (3)/sp|P09651-3|ROA1_HUMAN (15)-sp|P09651|ROA1_HUMAN (3)/sp|P09651-3|ROA1_HUMAN (15)-sp|P09651-2|ROA1_HUMAN (3)/sp|P09651-3|ROA1_HUMAN (15)-sp|P09651-3|ROA1_HUMAN (3)/	Intra-Protein	5	1	19	7	9.17944e-14	0.00277734
11419	F4-3.85555.85555.5.0.dta	5	3647.08	LLLPGELAKHAVSEGTK(9)-VLKQVHPDTGISSK(3)	Cross-Linked	BSP-en-acid	3647.05	null	0.0276657	0.06485	0.025378	6.9585	sp|Q99877|H2B1N_HUMAN (109)-sp|Q99877|H2B1N_HUMAN (47)/sp|Q99877|H2B1N_HUMAN (109)-sp|P23527|H2B1O_HUMAN (47)/sp|Q99877|H2B1N_HUMAN (109)-sp|P57053|H2BFS_HUMAN (47)/sp|Q99877|H2B1N_HUMAN (109)-sp|P62807|H2B1C_HUMAN (47)/sp|Q99877|H2B1N_HUMAN (109)-sp|P58876|H2B1D_HUMAN (47)/sp|Q99877|H2B1N_HUMAN (109)-sp|Q5QNW6|H2B2F_HUMAN (47)/sp|Q99877|H2B1N_HUMAN (109)-sp|Q5QNW6-2|H2B2F_HUMAN (47)/sp|Q99877|H2B1N_HUMAN (109)-sp|P06899|H2B1J_HUMAN (47)/sp|Q99877|H2B1N_HUMAN (109)-sp|O60814|H2B1K_HUMAN (47)/sp|Q99877|H2B1N_HUMAN (109)-sp|Q96A08|H2B1A_HUMAN (48)/sp|Q99877|H2B1N_HUMAN (109)-sp|Q16778|H2B2E_HUMAN (47)/sp|Q99877|H2B1N_HUMAN (109)-sp|Q93079|H2B1H_HUMAN (47)/sp|Q99877|H2B1N_HUMAN (109)-sp|Q8N257|H2B3B_HUMAN (47)/sp|Q99877|H2B1N_HUMAN (109)-sp|P33778|H2B1B_HUMAN (47)/sp|Q99877|H2B1N_HUMAN (109)-sp|Q99880|H2B1L_HUMAN (47)/sp|Q99877|H2B1N_HUMAN (109)-sp|Q99879|H2B1M_HUMAN (47)/sp|P23527|H2B1O_HUMAN (109)-sp|Q99877|H2B1N_HUMAN (47)/sp|P23527|H2B1O_HUMAN (109)-sp|P23527|H2B1O_HUMAN (47)/sp|P23527|H2B1O_HUMAN (109)-sp|P57053|H2BFS_HUMAN (47)/sp|P23527|H2B1O_HUMAN (109)-sp|P62807|H2B1C_HUMAN (47)/sp|P23527|H2B1O_HUMAN (109)-sp|P58876|H2B1D_HUMAN (47)/sp|P23527|H2B1O_HUMAN (109)-sp|Q5QNW6|H2B2F_HUMAN (47)/sp|P23527|H2B1O_HUMAN (109)-sp|Q5QNW6-2|H2B2F_HUMAN (47)/sp|P23527|H2B1O_HUMAN (109)-sp|P06899|H2B1J_HUMAN (47)/sp|P23527|H2B1O_HUMAN (109)-sp|O60814|H2B1K_HUMAN (47)/sp|P23527|H2B1O_HUMAN (109)-sp|Q96A08|H2B1A_HUMAN (48)/sp|P23527|H2B1O_HUMAN (109)-sp|Q16778|H2B2E_HUMAN (47)/sp|P23527|H2B1O_HUMAN (109)-sp|Q93079|H2B1H_HUMAN (47)/sp|P23527|H2B1O_HUMAN (109)-sp|Q8N257|H2B3B_HUMAN (47)/sp|P23527|H2B1O_HUMAN (109)-sp|P33778|H2B1B_HUMAN (47)/sp|P23527|H2B1O_HUMAN (109)-sp|Q99880|H2B1L_HUMAN (47)/sp|P23527|H2B1O_HUMAN (109)-sp|Q99879|H2B1M_HUMAN (47)/sp|P57053|H2BFS_HUMAN (109)-sp|Q99877|H2B1N_HUMAN (47)/sp|P57053|H2BFS_HUMAN (109)-sp|P23527|H2B1O_HUMAN (47)/sp|P57053|H2BFS_HUMAN (109)-sp|P57053|H2BFS_HUMAN (47)/sp|P57053|H2BFS_HUMAN (109)-sp|P62807|H2B1C_HUMAN (47)/sp|P57053|H2BFS_HUMAN (109)-sp|P58876|H2B1D_HUMAN (47)/sp|P57053|H2BFS_HUMAN (109)-sp|Q5QNW6|H2B2F_HUMAN (47)/sp|P57053|H2BFS_HUMAN (109)-sp|Q5QNW6-2|H2B2F_HUMAN (47)/sp|P57053|H2BFS_HUMAN (109)-sp|P06899|H2B1J_HUMAN (47)/sp|P57053|H2BFS_HUMAN (109)-sp|O60814|H2B1K_HUMAN (47)/sp|P57053|H2BFS_HUMAN (109)-sp|Q96A08|H2B1A_HUMAN (48)/sp|P57053|H2BFS_HUMAN (109)-sp|Q16778|H2B2E_HUMAN (47)/sp|P57053|H2BFS_HUMAN (109)-sp|Q93079|H2B1H_HUMAN (47)/sp|P57053|H2BFS_HUMAN (109)-sp|Q8N257|H2B3B_HUMAN (47)/sp|P57053|H2BFS_HUMAN (109)-sp|P33778|H2B1B_HUMAN (47)/sp|P57053|H2BFS_HUMAN (109)-sp|Q99880|H2B1L_HUMAN (47)/sp|P57053|H2BFS_HUMAN (109)-sp|Q99879|H2B1M_HUMAN (47)/sp|P62807|H2B1C_HUMAN (109)-sp|Q99877|H2B1N_HUMAN (47)/sp|P62807|H2B1C_HUMAN (109)-sp|P23527|H2B1O_HUMAN (47)/sp|P62807|H2B1C_HUMAN (109)-sp|P57053|H2BFS_HUMAN (47)/sp|P62807|H2B1C_HUMAN (109)-sp|P62807|H2B1C_HUMAN (47)/sp|P62807|H2B1C_HUMAN (109)-sp|P58876|H2B1D_HUMAN (47)/sp|P62807|H2B1C_HUMAN (109)-sp|Q5QNW6|H2B2F_HUMAN (47)/sp|P62807|H2B1C_HUMAN (109)-sp|Q5QNW6-2|H2B2F_HUMAN (47)/sp|P62807|H2B1C_HUMAN (109)-sp|P06899|H2B1J_HUMAN (47)/sp|P62807|H2B1C_HUMAN (109)-sp|O60814|H2B1K_HUMAN (47)/sp|P62807|H2B1C_HUMAN (109)-sp|Q96A08|H2B1A_HUMAN (48)/sp|P62807|H2B1C_HUMAN (109)-sp|Q16778|H2B2E_HUMAN (47)/sp|P62807|H2B1C_HUMAN (109)-sp|Q93079|H2B1H_HUMAN (47)/sp|P62807|H2B1C_HUMAN (109)-sp|Q8N257|H2B3B_HUMAN (47)/sp|P62807|H2B1C_HUMAN (109)-sp|P33778|H2B1B_HUMAN (47)/sp|P62807|H2B1C_HUMAN (109)-sp|Q99880|H2B1L_HUMAN (47)/sp|P62807|H2B1C_HUMAN (109)-sp|Q99879|H2B1M_HUMAN (47)/sp|P58876|H2B1D_HUMAN (109)-sp|Q99877|H2B1N_HUMAN (47)/sp|P58876|H2B1D_HUMAN (109)-sp|P58876|H2B1D_HUMAN (47)/sp|Q5QNW6|H2B2F_HUMAN (109)-sp|Q5QNW6|H2B2F_HUMAN (47)/sp|Q5QNW6-2|H2B2F_HUMAN (109)-sp|Q5QNW6-2|H2B2F_HUMAN (47)/sp|P06899|H2B1J_HUMAN (109)-sp|P06899|H2B1J_HUMAN (47)/sp|O60814|H2B1K_HUMAN (109)-sp|O60814|H2B1K_HUMAN (47)/sp|Q96A08|H2B1A_HUMAN (110)-sp|Q96A08|H2B1A_HUMAN (48)/sp|Q16778|H2B2E_HUMAN (109)-sp|Q16778|H2B2E_HUMAN (47)/sp|Q93079|H2B1H_HUMAN (109)-sp|Q93079|H2B1H_HUMAN (47)/sp|Q8N257|H2B3B_HUMAN (109)-sp|Q8N257|H2B3B_HUMAN (47)/sp|P33778|H2B1B_HUMAN (109)-sp|P33778|H2B1B_HUMAN (47)/sp|Q99880|H2B1L_HUMAN (109)-sp|Q99880|H2B1L_HUMAN (47)/sp|Q99879|H2B1M_HUMAN (109)-sp|Q99879|H2B1M_HUMAN (47)/	Intra-Protein	12	1	11.5	12.5	2.22048e-07	0.0163342
11420	F1-3.12363.12363.4.0.dta	4	2620.43	KAEGDAKGDKAK(10)-VKDEPQRR(2)	Cross-Linked	BSP-en-acid	2620.42	null	2.2377e-16	0.0648518	0.010049	3.83489	sp|P05204|HMGN2_HUMAN (14)-sp|O00479|HMGN4_HUMAN (18)/sp|P05204|HMGN2_HUMAN (14)-sp|P05204|HMGN2_HUMAN (18)/	Intra-Protein	3	1	24	8	2.20302e-14	4.52619e-12
11421	F6-2.26940.26940.5.0.dta	5	2387.38	ASKLTQVLR(3)-NKPHTPFR(2)	Cross-Linked	BSP-en-acid	2387.37	null	0.00890523	0.0648536	0.016306	6.83012	sp|O00139|KIF2A_HUMAN (508)-sp|O00139|KIF2A_HUMAN (499)/sp|O00139|KIF2A_HUMAN (508)-sp|O00139-1|KIF2A_HUMAN (472)/sp|O00139|KIF2A_HUMAN (508)-sp|O00139-2|KIF2A_HUMAN (453)/sp|O00139|KIF2A_HUMAN (508)-sp|O00139-4|KIF2A_HUMAN (499)/sp|O00139|KIF2A_HUMAN (508)-sp|O00139-5|KIF2A_HUMAN (479)/sp|O00139-1|KIF2A_HUMAN (481)-sp|O00139|KIF2A_HUMAN (499)/sp|O00139-1|KIF2A_HUMAN (481)-sp|O00139-1|KIF2A_HUMAN (472)/sp|O00139-1|KIF2A_HUMAN (481)-sp|O00139-2|KIF2A_HUMAN (453)/sp|O00139-1|KIF2A_HUMAN (481)-sp|O00139-4|KIF2A_HUMAN (499)/sp|O00139-1|KIF2A_HUMAN (481)-sp|O00139-5|KIF2A_HUMAN (479)/sp|O00139-2|KIF2A_HUMAN (462)-sp|O00139|KIF2A_HUMAN (499)/sp|O00139-2|KIF2A_HUMAN (462)-sp|O00139-1|KIF2A_HUMAN (472)/sp|O00139-2|KIF2A_HUMAN (462)-sp|O00139-2|KIF2A_HUMAN (453)/sp|O00139-2|KIF2A_HUMAN (462)-sp|O00139-4|KIF2A_HUMAN (499)/sp|O00139-2|KIF2A_HUMAN (462)-sp|O00139-5|KIF2A_HUMAN (479)/sp|O00139-4|KIF2A_HUMAN (508)-sp|O00139|KIF2A_HUMAN (499)/sp|O00139-4|KIF2A_HUMAN (508)-sp|O00139-1|KIF2A_HUMAN (472)/sp|O00139-4|KIF2A_HUMAN (508)-sp|O00139-2|KIF2A_HUMAN (453)/sp|O00139-4|KIF2A_HUMAN (508)-sp|O00139-4|KIF2A_HUMAN (499)/sp|O00139-4|KIF2A_HUMAN (508)-sp|O00139-5|KIF2A_HUMAN (479)/sp|O00139-5|KIF2A_HUMAN (488)-sp|O00139|KIF2A_HUMAN (499)/sp|O00139-5|KIF2A_HUMAN (488)-sp|O00139-1|KIF2A_HUMAN (472)/sp|O00139-5|KIF2A_HUMAN (488)-sp|O00139-2|KIF2A_HUMAN (453)/sp|O00139-5|KIF2A_HUMAN (488)-sp|O00139-4|KIF2A_HUMAN (499)/sp|O00139-5|KIF2A_HUMAN (488)-sp|O00139-5|KIF2A_HUMAN (479)/	Intra-Protein	17	1	8.5	9.5	7.035e-05	0.0033179
11422	F1-3.5134.5134.3.0.dta	3	1815.99	KTESHHK(1)-GKQGGK(2)	Cross-Linked	BSP-en-acid	1815.98	null	0.0923718	0.0648561	0.00911	5.01657	sp|P04908|H2A1B_HUMAN (120)-sp|Q9BTM1|H2AJ_HUMAN (6)/sp|P04908|H2A1B_HUMAN (120)-sp|Q9BTM1-2|H2AJ_HUMAN (6)/sp|P04908|H2A1B_HUMAN (120)-sp|P04908|H2A1B_HUMAN (6)/sp|P04908|H2A1B_HUMAN (120)-sp|P20671|H2A1D_HUMAN (6)/sp|P04908|H2A1B_HUMAN (120)-sp|P0C0S8|H2A1_HUMAN (6)/sp|P04908|H2A1B_HUMAN (120)-sp|Q96KK5|H2A1H_HUMAN (6)/sp|P04908|H2A1B_HUMAN (120)-sp|Q96QV6|H2A1A_HUMAN (6)/sp|P04908|H2A1B_HUMAN (120)-sp|Q93077|H2A1C_HUMAN (6)/sp|P04908|H2A1B_HUMAN (120)-sp|Q8IUE6|H2A2B_HUMAN (6)/sp|P04908|H2A1B_HUMAN (120)-sp|Q16777|H2A2C_HUMAN (6)/sp|P04908|H2A1B_HUMAN (120)-sp|Q99878|H2A1J_HUMAN (6)/sp|P04908|H2A1B_HUMAN (120)-sp|Q6FI13|H2A2A_HUMAN (6)/sp|P04908|H2A1B_HUMAN (120)-sp|Q7L7L0|H2A3_HUMAN (6)/sp|P20671|H2A1D_HUMAN (120)-sp|Q9BTM1|H2AJ_HUMAN (6)/sp|P20671|H2A1D_HUMAN (120)-sp|Q9BTM1-2|H2AJ_HUMAN (6)/sp|P20671|H2A1D_HUMAN (120)-sp|P04908|H2A1B_HUMAN (6)/sp|P20671|H2A1D_HUMAN (120)-sp|P20671|H2A1D_HUMAN (6)/sp|P20671|H2A1D_HUMAN (120)-sp|P0C0S8|H2A1_HUMAN (6)/sp|P20671|H2A1D_HUMAN (120)-sp|Q96KK5|H2A1H_HUMAN (6)/sp|P20671|H2A1D_HUMAN (120)-sp|Q96QV6|H2A1A_HUMAN (6)/sp|P20671|H2A1D_HUMAN (120)-sp|Q93077|H2A1C_HUMAN (6)/sp|P20671|H2A1D_HUMAN (120)-sp|Q8IUE6|H2A2B_HUMAN (6)/sp|P20671|H2A1D_HUMAN (120)-sp|Q16777|H2A2C_HUMAN (6)/sp|P20671|H2A1D_HUMAN (120)-sp|Q99878|H2A1J_HUMAN (6)/sp|P20671|H2A1D_HUMAN (120)-sp|Q6FI13|H2A2A_HUMAN (6)/sp|P20671|H2A1D_HUMAN (120)-sp|Q7L7L0|H2A3_HUMAN (6)/sp|P0C0S8|H2A1_HUMAN (120)-sp|Q9BTM1|H2AJ_HUMAN (6)/sp|P0C0S8|H2A1_HUMAN (120)-sp|Q9BTM1-2|H2AJ_HUMAN (6)/sp|P0C0S8|H2A1_HUMAN (120)-sp|P04908|H2A1B_HUMAN (6)/sp|P0C0S8|H2A1_HUMAN (120)-sp|P20671|H2A1D_HUMAN (6)/sp|P0C0S8|H2A1_HUMAN (120)-sp|P0C0S8|H2A1_HUMAN (6)/sp|P0C0S8|H2A1_HUMAN (120)-sp|Q96KK5|H2A1H_HUMAN (6)/sp|P0C0S8|H2A1_HUMAN (120)-sp|Q96QV6|H2A1A_HUMAN (6)/sp|P0C0S8|H2A1_HUMAN (120)-sp|Q93077|H2A1C_HUMAN (6)/sp|P0C0S8|H2A1_HUMAN (120)-sp|Q8IUE6|H2A2B_HUMAN (6)/sp|P0C0S8|H2A1_HUMAN (120)-sp|Q16777|H2A2C_HUMAN (6)/sp|P0C0S8|H2A1_HUMAN (120)-sp|Q99878|H2A1J_HUMAN (6)/sp|P0C0S8|H2A1_HUMAN (120)-sp|Q6FI13|H2A2A_HUMAN (6)/sp|P0C0S8|H2A1_HUMAN (120)-sp|Q7L7L0|H2A3_HUMAN (6)/sp|Q96KK5|H2A1H_HUMAN (120)-sp|Q9BTM1|H2AJ_HUMAN (6)/sp|Q96KK5|H2A1H_HUMAN (120)-sp|Q9BTM1-2|H2AJ_HUMAN (6)/sp|Q96KK5|H2A1H_HUMAN (120)-sp|P04908|H2A1B_HUMAN (6)/sp|Q96KK5|H2A1H_HUMAN (120)-sp|P20671|H2A1D_HUMAN (6)/sp|Q96KK5|H2A1H_HUMAN (120)-sp|P0C0S8|H2A1_HUMAN (6)/sp|Q96KK5|H2A1H_HUMAN (120)-sp|Q96KK5|H2A1H_HUMAN (6)/sp|Q96KK5|H2A1H_HUMAN (120)-sp|Q96QV6|H2A1A_HUMAN (6)/sp|Q96KK5|H2A1H_HUMAN (120)-sp|Q93077|H2A1C_HUMAN (6)/sp|Q96KK5|H2A1H_HUMAN (120)-sp|Q8IUE6|H2A2B_HUMAN (6)/sp|Q96KK5|H2A1H_HUMAN (120)-sp|Q16777|H2A2C_HUMAN (6)/sp|Q96KK5|H2A1H_HUMAN (120)-sp|Q99878|H2A1J_HUMAN (6)/sp|Q96KK5|H2A1H_HUMAN (120)-sp|Q6FI13|H2A2A_HUMAN (6)/sp|Q96KK5|H2A1H_HUMAN (120)-sp|Q7L7L0|H2A3_HUMAN (6)/sp|Q93077|H2A1C_HUMAN (120)-sp|Q9BTM1|H2AJ_HUMAN (6)/sp|Q93077|H2A1C_HUMAN (120)-sp|Q9BTM1-2|H2AJ_HUMAN (6)/sp|Q93077|H2A1C_HUMAN (120)-sp|P04908|H2A1B_HUMAN (6)/sp|Q93077|H2A1C_HUMAN (120)-sp|P20671|H2A1D_HUMAN (6)/sp|Q93077|H2A1C_HUMAN (120)-sp|P0C0S8|H2A1_HUMAN (6)/sp|Q93077|H2A1C_HUMAN (120)-sp|Q96KK5|H2A1H_HUMAN (6)/sp|Q93077|H2A1C_HUMAN (120)-sp|Q96QV6|H2A1A_HUMAN (6)/sp|Q93077|H2A1C_HUMAN (120)-sp|Q93077|H2A1C_HUMAN (6)/sp|Q93077|H2A1C_HUMAN (120)-sp|Q8IUE6|H2A2B_HUMAN (6)/sp|Q93077|H2A1C_HUMAN (120)-sp|Q16777|H2A2C_HUMAN (6)/sp|Q93077|H2A1C_HUMAN (120)-sp|Q99878|H2A1J_HUMAN (6)/sp|Q93077|H2A1C_HUMAN (120)-sp|Q6FI13|H2A2A_HUMAN (6)/sp|Q93077|H2A1C_HUMAN (120)-sp|Q7L7L0|H2A3_HUMAN (6)/sp|Q99878|H2A1J_HUMAN (120)-sp|Q99878|H2A1J_HUMAN (6)/sp|Q6FI13|H2A2A_HUMAN (120)-sp|Q6FI13|H2A2A_HUMAN (6)/sp|Q7L7L0|H2A3_HUMAN (120)-sp|Q7L7L0|H2A3_HUMAN (6)/	Intra-Protein	3	1	15	10	0.000218694	0.240454
11423	F1-2.51558.51558.4.0.dta	4	3104.48	MVDPEKPQLGMIDR(6)-STCKGCMEK(4)	Cross-Linked	BSP-en-acid	3104.47	Carbamidomethyl[C](20);Carbamidomethyl[C](23)	4.50412e-08	0.0648585	0.007084	2.28187	sp|P09874|PARP1_HUMAN (148)-sp|P09874|PARP1_HUMAN (126)/	Intra-Protein	2	1	11	6	0.00627329	1.74073e-06
11424	F1-2.60608.60608.3.0.dta	3	2414.4	YQKSTELLIR(3)-KLPFQR(1)	Cross-Linked	BSP-en-acid	2414.39	null	7.49258e-08	0.0648597	0.005917	2.45072	sp|Q71DI3|H32_HUMAN (57)-sp|Q71DI3|H32_HUMAN (65)/sp|Q71DI3|H32_HUMAN (57)-sp|Q6NXT2|H3C_HUMAN (64)/sp|Q71DI3|H32_HUMAN (57)-sp|P0DPK5|H3X_HUMAN (65)/sp|Q71DI3|H32_HUMAN (57)-sp|Q16695|H31T_HUMAN (65)/sp|Q71DI3|H32_HUMAN (57)-sp|P68431|H31_HUMAN (65)/sp|Q71DI3|H32_HUMAN (57)-sp|P84243|H33_HUMAN (65)/sp|Q71DI3|H32_HUMAN (57)-sp|P0DPK2|H3Y_HUMAN (65)/sp|Q6NXT2|H3C_HUMAN (56)-sp|Q71DI3|H32_HUMAN (65)/sp|Q6NXT2|H3C_HUMAN (56)-sp|Q6NXT2|H3C_HUMAN (64)/sp|Q6NXT2|H3C_HUMAN (56)-sp|P0DPK5|H3X_HUMAN (65)/sp|Q6NXT2|H3C_HUMAN (56)-sp|Q16695|H31T_HUMAN (65)/sp|Q6NXT2|H3C_HUMAN (56)-sp|P68431|H31_HUMAN (65)/sp|Q6NXT2|H3C_HUMAN (56)-sp|P84243|H33_HUMAN (65)/sp|Q6NXT2|H3C_HUMAN (56)-sp|P0DPK2|H3Y_HUMAN (65)/sp|Q16695|H31T_HUMAN (57)-sp|Q71DI3|H32_HUMAN (65)/sp|Q16695|H31T_HUMAN (57)-sp|Q6NXT2|H3C_HUMAN (64)/sp|Q16695|H31T_HUMAN (57)-sp|P0DPK5|H3X_HUMAN (65)/sp|Q16695|H31T_HUMAN (57)-sp|Q16695|H31T_HUMAN (65)/sp|Q16695|H31T_HUMAN (57)-sp|P68431|H31_HUMAN (65)/sp|Q16695|H31T_HUMAN (57)-sp|P84243|H33_HUMAN (65)/sp|Q16695|H31T_HUMAN (57)-sp|P0DPK2|H3Y_HUMAN (65)/sp|P68431|H31_HUMAN (57)-sp|Q71DI3|H32_HUMAN (65)/sp|P68431|H31_HUMAN (57)-sp|Q6NXT2|H3C_HUMAN (64)/sp|P68431|H31_HUMAN (57)-sp|P0DPK5|H3X_HUMAN (65)/sp|P68431|H31_HUMAN (57)-sp|Q16695|H31T_HUMAN (65)/sp|P68431|H31_HUMAN (57)-sp|P68431|H31_HUMAN (65)/sp|P68431|H31_HUMAN (57)-sp|P84243|H33_HUMAN (65)/sp|P68431|H31_HUMAN (57)-sp|P0DPK2|H3Y_HUMAN (65)/sp|P84243|H33_HUMAN (57)-sp|Q71DI3|H32_HUMAN (65)/sp|P84243|H33_HUMAN (57)-sp|Q6NXT2|H3C_HUMAN (64)/sp|P84243|H33_HUMAN (57)-sp|P0DPK5|H3X_HUMAN (65)/sp|P84243|H33_HUMAN (57)-sp|Q16695|H31T_HUMAN (65)/sp|P84243|H33_HUMAN (57)-sp|P68431|H31_HUMAN (65)/sp|P84243|H33_HUMAN (57)-sp|P84243|H33_HUMAN (65)/sp|P84243|H33_HUMAN (57)-sp|P0DPK2|H3Y_HUMAN (65)/	Intra-Protein	2	1	12.5	8.5	1.89671e-07	1.80085e-05
11425	F3-3.97978.97978.4.0.dta	4	2964.81	ASVFVKLQKPNAAIR(6)-LAILYAKR(7)	Cross-Linked	BSP-en-acid	2964.79	null	0.400516	0.064864	0.018836	6.35324	sp|P50502|F10A1_HUMAN (160)-sp|P50502|F10A1_HUMAN (153)/sp|P50502|F10A1_HUMAN (160)-sp|Q8NFI4|F10A5_HUMAN (153)/sp|P50502|F10A1_HUMAN (160)-sp|Q8IZP2|ST134_HUMAN (149)/sp|Q8IZP2|ST134_HUMAN (156)-sp|P50502|F10A1_HUMAN (153)/sp|Q8IZP2|ST134_HUMAN (156)-sp|Q8NFI4|F10A5_HUMAN (153)/sp|Q8IZP2|ST134_HUMAN (156)-sp|Q8IZP2|ST134_HUMAN (149)/	Intra-Protein	9	1	11.5	10.5	0.000445793	0.15177
11426	F6-1.22725.22725.4.0.dta	4	2465.45	TMKVNDLRK(3)-GLKSQLIAR(3)	Cross-Linked	BSP-en-acid	2465.44	null	6.91621e-05	0.0648688	0.011411	4.62839	sp|Q8IX12|CCAR1_HUMAN (640)-sp|Q8IX12|CCAR1_HUMAN (659)/sp|Q8IX12|CCAR1_HUMAN (640)-sp|Q8IX12-2|CCAR1_HUMAN (644)/sp|Q8IX12-2|CCAR1_HUMAN (625)-sp|Q8IX12|CCAR1_HUMAN (659)/sp|Q8IX12-2|CCAR1_HUMAN (625)-sp|Q8IX12-2|CCAR1_HUMAN (644)/	Intra-Protein	16	1	11	9	0.00061918	4.68942e-05
11427	F4-3.76806.76806.4.0.dta	4	2546.41	APGQLALFSVSDK(1)-AAAKNHAR(4)	Cross-Linked	BSP-en-acid	2546.38	null	0.000119277	0.06487	0.024207	9.50642	sp|P31939|PUR9_HUMAN (2)-sp|P31939|PUR9_HUMAN (137)/sp|P31939|PUR9_HUMAN (2)-sp|P31939-2|PUR9_HUMAN (136)/	Intra-Protein	12	1	22	8	9.44286e-11	0.000204834
11428	F3-1.29451.29451.4.0.dta	4	2558.43	NSSNKPAVTTK(5)-SPAVKPAAAPK(5)	Cross-Linked	BSP-en-acid	2558.43	null	0.000137886	0.0648779	0.001317	0.514769	sp|Q14978|NOLC1_HUMAN (390)-sp|Q14978|NOLC1_HUMAN (401)/sp|Q14978|NOLC1_HUMAN (390)-sp|Q14978-2|NOLC1_HUMAN (411)/sp|Q14978|NOLC1_HUMAN (390)-sp|Q14978-3|NOLC1_HUMAN (402)/sp|Q14978-2|NOLC1_HUMAN (400)-sp|Q14978|NOLC1_HUMAN (401)/sp|Q14978-2|NOLC1_HUMAN (400)-sp|Q14978-2|NOLC1_HUMAN (411)/sp|Q14978-2|NOLC1_HUMAN (400)-sp|Q14978-3|NOLC1_HUMAN (402)/sp|Q14978-3|NOLC1_HUMAN (391)-sp|Q14978|NOLC1_HUMAN (401)/sp|Q14978-3|NOLC1_HUMAN (391)-sp|Q14978-2|NOLC1_HUMAN (411)/sp|Q14978-3|NOLC1_HUMAN (391)-sp|Q14978-3|NOLC1_HUMAN (402)/	Intra-Protein	7	1	12.5	12.5	0.000118745	2.39533e-05
11429	F4-1.92984.92984.3.0.dta	3	2921.69	KVAAIEALNDGELQK(1)-LAILYAKR(7)	Cross-Linked	BSP-en-acid	2921.68	null	0.00124846	0.0648846	0.008976	3.0722	sp|P50502|F10A1_HUMAN (118)-sp|P50502|F10A1_HUMAN (153)/sp|P50502|F10A1_HUMAN (118)-sp|Q8NFI4|F10A5_HUMAN (153)/sp|P50502|F10A1_HUMAN (118)-sp|Q8IZP2|ST134_HUMAN (149)/sp|Q8IZP2|ST134_HUMAN (114)-sp|P50502|F10A1_HUMAN (153)/sp|Q8IZP2|ST134_HUMAN (114)-sp|Q8NFI4|F10A5_HUMAN (153)/sp|Q8IZP2|ST134_HUMAN (114)-sp|Q8IZP2|ST134_HUMAN (149)/	Intra-Protein	10	1	15.5	10.5	4.25912e-11	0.00606047
11430	F1-2.53618.53618.4.0.dta	4	2645.54	PAGVLGAVNKPLSATGR(10)-KPYVR(1)	Cross-Linked	BSP-en-acid	2645.53	null	0.000168843	0.0648925	0.015454	5.84156	sp|Q29RF7|PDS5A_HUMAN (1146)-sp|Q29RF7|PDS5A_HUMAN (1154)/sp|Q29RF7|PDS5A_HUMAN (1146)-sp|Q9H869|YYAP1_HUMAN (569)/sp|Q29RF7|PDS5A_HUMAN (1146)-sp|Q9H869-2|YYAP1_HUMAN (523)/sp|Q29RF7|PDS5A_HUMAN (1146)-sp|Q9H869-3|YYAP1_HUMAN (512)/sp|Q29RF7|PDS5A_HUMAN (1146)-sp|Q9H869-4|YYAP1_HUMAN (503)/sp|Q29RF7|PDS5A_HUMAN (1146)-sp|Q9H869-5|YYAP1_HUMAN (457)/sp|Q29RF7|PDS5A_HUMAN (1146)-sp|Q9H869-6|YYAP1_HUMAN (492)/sp|Q29RF7|PDS5A_HUMAN (1146)-sp|Q9H869-7|YYAP1_HUMAN (240)/sp|Q29RF7|PDS5A_HUMAN (1146)-sp|Q9H869-8|YYAP1_HUMAN (641)/sp|Q29RF7|PDS5A_HUMAN (1146)-sp|Q9H869-9|YYAP1_HUMAN (661)/sp|Q29RF7|PDS5A_HUMAN (1146)-sp|Q3T8J9|GON4L_HUMAN (1112)/sp|Q29RF7|PDS5A_HUMAN (1146)-sp|Q3T8J9-2|GON4L_HUMAN (1112)/sp|Q29RF7|PDS5A_HUMAN (1146)-sp|Q3T8J9-3|GON4L_HUMAN (1112)/	Intra-Protein	2	1	26.5	7.5	6.78929e-07	0.000137378
11431	F5-1.25229.25229.5.0.dta	5	2306.39	KAASGEAKPK(1)-LGLKSLVSK(4)	Cross-Linked	BSP-en-acid	2306.38	null	0.0189347	0.0648967	0.008061	3.49509	sp|P16403|H12_HUMAN (110)-sp|P16403|H12_HUMAN (85)/sp|P16403|H12_HUMAN (110)-sp|P10412|H14_HUMAN (85)/sp|P16403|H12_HUMAN (110)-sp|P16401|H15_HUMAN (88)/sp|P16403|H12_HUMAN (110)-sp|P16402|H13_HUMAN (86)/sp|P10412|H14_HUMAN (110)-sp|P16403|H12_HUMAN (85)/sp|P10412|H14_HUMAN (110)-sp|P10412|H14_HUMAN (85)/sp|P10412|H14_HUMAN (110)-sp|P16401|H15_HUMAN (88)/sp|P10412|H14_HUMAN (110)-sp|P16402|H13_HUMAN (86)/sp|P16401|H15_HUMAN (113)-sp|P16403|H12_HUMAN (85)/sp|P16401|H15_HUMAN (113)-sp|P10412|H14_HUMAN (85)/sp|P16401|H15_HUMAN (113)-sp|P16401|H15_HUMAN (88)/sp|P16401|H15_HUMAN (113)-sp|P16402|H13_HUMAN (86)/	Intra-Protein	13	1	13.5	7.5	0.000127738	0.0258062
11432	F2-1.9039.9039.5.0.dta	5	2278.21	KTESHHKAK(7)-KGNYAER(1)	Cross-Linked	BSP-en-acid	2278.2	null	0.00456454	0.0649028	0.003693	1.62101	sp|P04908|H2A1B_HUMAN (126)-sp|Q9BTM1|H2AJ_HUMAN (37)/sp|P04908|H2A1B_HUMAN (126)-sp|Q9BTM1-2|H2AJ_HUMAN (37)/sp|P04908|H2A1B_HUMAN (126)-sp|P0C0S8|H2A1_HUMAN (37)/sp|P04908|H2A1B_HUMAN (126)-sp|Q96KK5|H2A1H_HUMAN (37)/sp|P04908|H2A1B_HUMAN (126)-sp|Q96QV6|H2A1A_HUMAN (37)/sp|P04908|H2A1B_HUMAN (126)-sp|Q93077|H2A1C_HUMAN (37)/sp|P04908|H2A1B_HUMAN (126)-sp|Q8IUE6|H2A2B_HUMAN (37)/sp|P04908|H2A1B_HUMAN (126)-sp|Q16777|H2A2C_HUMAN (37)/sp|P04908|H2A1B_HUMAN (126)-sp|Q99878|H2A1J_HUMAN (37)/sp|P04908|H2A1B_HUMAN (126)-sp|Q6FI13|H2A2A_HUMAN (37)/sp|P20671|H2A1D_HUMAN (126)-sp|Q9BTM1|H2AJ_HUMAN (37)/sp|P20671|H2A1D_HUMAN (126)-sp|Q9BTM1-2|H2AJ_HUMAN (37)/sp|P20671|H2A1D_HUMAN (126)-sp|P0C0S8|H2A1_HUMAN (37)/sp|P20671|H2A1D_HUMAN (126)-sp|Q96KK5|H2A1H_HUMAN (37)/sp|P20671|H2A1D_HUMAN (126)-sp|Q96QV6|H2A1A_HUMAN (37)/sp|P20671|H2A1D_HUMAN (126)-sp|Q93077|H2A1C_HUMAN (37)/sp|P20671|H2A1D_HUMAN (126)-sp|Q8IUE6|H2A2B_HUMAN (37)/sp|P20671|H2A1D_HUMAN (126)-sp|Q16777|H2A2C_HUMAN (37)/sp|P20671|H2A1D_HUMAN (126)-sp|Q99878|H2A1J_HUMAN (37)/sp|P20671|H2A1D_HUMAN (126)-sp|Q6FI13|H2A2A_HUMAN (37)/sp|P0C0S8|H2A1_HUMAN (126)-sp|Q9BTM1|H2AJ_HUMAN (37)/sp|P0C0S8|H2A1_HUMAN (126)-sp|Q9BTM1-2|H2AJ_HUMAN (37)/sp|P0C0S8|H2A1_HUMAN (126)-sp|P0C0S8|H2A1_HUMAN (37)/sp|P0C0S8|H2A1_HUMAN (126)-sp|Q96KK5|H2A1H_HUMAN (37)/sp|P0C0S8|H2A1_HUMAN (126)-sp|Q96QV6|H2A1A_HUMAN (37)/sp|P0C0S8|H2A1_HUMAN (126)-sp|Q93077|H2A1C_HUMAN (37)/sp|P0C0S8|H2A1_HUMAN (126)-sp|Q8IUE6|H2A2B_HUMAN (37)/sp|P0C0S8|H2A1_HUMAN (126)-sp|Q16777|H2A2C_HUMAN (37)/sp|P0C0S8|H2A1_HUMAN (126)-sp|Q99878|H2A1J_HUMAN (37)/sp|P0C0S8|H2A1_HUMAN (126)-sp|Q6FI13|H2A2A_HUMAN (37)/sp|Q96KK5|H2A1H_HUMAN (126)-sp|Q9BTM1|H2AJ_HUMAN (37)/sp|Q96KK5|H2A1H_HUMAN (126)-sp|Q9BTM1-2|H2AJ_HUMAN (37)/sp|Q96KK5|H2A1H_HUMAN (126)-sp|P0C0S8|H2A1_HUMAN (37)/sp|Q96KK5|H2A1H_HUMAN (126)-sp|Q96KK5|H2A1H_HUMAN (37)/sp|Q96KK5|H2A1H_HUMAN (126)-sp|Q96QV6|H2A1A_HUMAN (37)/sp|Q96KK5|H2A1H_HUMAN (126)-sp|Q93077|H2A1C_HUMAN (37)/sp|Q96KK5|H2A1H_HUMAN (126)-sp|Q8IUE6|H2A2B_HUMAN (37)/sp|Q96KK5|H2A1H_HUMAN (126)-sp|Q16777|H2A2C_HUMAN (37)/sp|Q96KK5|H2A1H_HUMAN (126)-sp|Q99878|H2A1J_HUMAN (37)/sp|Q96KK5|H2A1H_HUMAN (126)-sp|Q6FI13|H2A2A_HUMAN (37)/sp|Q93077|H2A1C_HUMAN (126)-sp|Q9BTM1|H2AJ_HUMAN (37)/sp|Q93077|H2A1C_HUMAN (126)-sp|Q9BTM1-2|H2AJ_HUMAN (37)/sp|Q93077|H2A1C_HUMAN (126)-sp|P0C0S8|H2A1_HUMAN (37)/sp|Q93077|H2A1C_HUMAN (126)-sp|Q96KK5|H2A1H_HUMAN (37)/sp|Q93077|H2A1C_HUMAN (126)-sp|Q96QV6|H2A1A_HUMAN (37)/sp|Q93077|H2A1C_HUMAN (126)-sp|Q93077|H2A1C_HUMAN (37)/sp|Q93077|H2A1C_HUMAN (126)-sp|Q8IUE6|H2A2B_HUMAN (37)/sp|Q93077|H2A1C_HUMAN (126)-sp|Q16777|H2A2C_HUMAN (37)/sp|Q93077|H2A1C_HUMAN (126)-sp|Q99878|H2A1J_HUMAN (37)/sp|Q93077|H2A1C_HUMAN (126)-sp|Q6FI13|H2A2A_HUMAN (37)/sp|Q6FI13|H2A2A_HUMAN (126)-sp|Q9BTM1|H2AJ_HUMAN (37)/sp|Q6FI13|H2A2A_HUMAN (126)-sp|Q9BTM1-2|H2AJ_HUMAN (37)/sp|Q6FI13|H2A2A_HUMAN (126)-sp|P0C0S8|H2A1_HUMAN (37)/sp|Q6FI13|H2A2A_HUMAN (126)-sp|Q96KK5|H2A1H_HUMAN (37)/sp|Q6FI13|H2A2A_HUMAN (126)-sp|Q96QV6|H2A1A_HUMAN (37)/sp|Q6FI13|H2A2A_HUMAN (126)-sp|Q93077|H2A1C_HUMAN (37)/sp|Q6FI13|H2A2A_HUMAN (126)-sp|Q8IUE6|H2A2B_HUMAN (37)/sp|Q6FI13|H2A2A_HUMAN (126)-sp|Q16777|H2A2C_HUMAN (37)/sp|Q6FI13|H2A2A_HUMAN (126)-sp|Q99878|H2A1J_HUMAN (37)/sp|Q6FI13|H2A2A_HUMAN (126)-sp|Q6FI13|H2A2A_HUMAN (37)/sp|Q7L7L0|H2A3_HUMAN (126)-sp|Q9BTM1|H2AJ_HUMAN (37)/sp|Q7L7L0|H2A3_HUMAN (126)-sp|Q9BTM1-2|H2AJ_HUMAN (37)/sp|Q7L7L0|H2A3_HUMAN (126)-sp|P0C0S8|H2A1_HUMAN (37)/sp|Q7L7L0|H2A3_HUMAN (126)-sp|Q96KK5|H2A1H_HUMAN (37)/sp|Q7L7L0|H2A3_HUMAN (126)-sp|Q96QV6|H2A1A_HUMAN (37)/	Intra-Protein	4	1	10	11	0.0110313	0.000171223
11433	F6-1.26647.26647.4.0.dta	4	2387.38	ASKLTQVLR(3)-NKPHTPFR(2)	Cross-Linked	BSP-en-acid	2387.37	null	8.29016e-06	0.0649046	0.011106	4.65199	sp|O00139|KIF2A_HUMAN (508)-sp|O00139|KIF2A_HUMAN (499)/sp|O00139|KIF2A_HUMAN (508)-sp|O00139-1|KIF2A_HUMAN (472)/sp|O00139|KIF2A_HUMAN (508)-sp|O00139-2|KIF2A_HUMAN (453)/sp|O00139|KIF2A_HUMAN (508)-sp|O00139-4|KIF2A_HUMAN (499)/sp|O00139|KIF2A_HUMAN (508)-sp|O00139-5|KIF2A_HUMAN (479)/sp|O00139-1|KIF2A_HUMAN (481)-sp|O00139|KIF2A_HUMAN (499)/sp|O00139-1|KIF2A_HUMAN (481)-sp|O00139-1|KIF2A_HUMAN (472)/sp|O00139-1|KIF2A_HUMAN (481)-sp|O00139-2|KIF2A_HUMAN (453)/sp|O00139-1|KIF2A_HUMAN (481)-sp|O00139-4|KIF2A_HUMAN (499)/sp|O00139-1|KIF2A_HUMAN (481)-sp|O00139-5|KIF2A_HUMAN (479)/sp|O00139-2|KIF2A_HUMAN (462)-sp|O00139|KIF2A_HUMAN (499)/sp|O00139-2|KIF2A_HUMAN (462)-sp|O00139-1|KIF2A_HUMAN (472)/sp|O00139-2|KIF2A_HUMAN (462)-sp|O00139-2|KIF2A_HUMAN (453)/sp|O00139-2|KIF2A_HUMAN (462)-sp|O00139-4|KIF2A_HUMAN (499)/sp|O00139-2|KIF2A_HUMAN (462)-sp|O00139-5|KIF2A_HUMAN (479)/sp|O00139-4|KIF2A_HUMAN (508)-sp|O00139|KIF2A_HUMAN (499)/sp|O00139-4|KIF2A_HUMAN (508)-sp|O00139-1|KIF2A_HUMAN (472)/sp|O00139-4|KIF2A_HUMAN (508)-sp|O00139-2|KIF2A_HUMAN (453)/sp|O00139-4|KIF2A_HUMAN (508)-sp|O00139-4|KIF2A_HUMAN (499)/sp|O00139-4|KIF2A_HUMAN (508)-sp|O00139-5|KIF2A_HUMAN (479)/sp|O00139-5|KIF2A_HUMAN (488)-sp|O00139|KIF2A_HUMAN (499)/sp|O00139-5|KIF2A_HUMAN (488)-sp|O00139-1|KIF2A_HUMAN (472)/sp|O00139-5|KIF2A_HUMAN (488)-sp|O00139-2|KIF2A_HUMAN (453)/sp|O00139-5|KIF2A_HUMAN (488)-sp|O00139-4|KIF2A_HUMAN (499)/sp|O00139-5|KIF2A_HUMAN (488)-sp|O00139-5|KIF2A_HUMAN (479)/	Intra-Protein	16	1	10.5	7.5	1.82241e-05	6.95381e-06
11434	F6-1.105086.105086.5.0.dta	5	4001.25	KGLIAAICAGPTALLAHEIGFGSK(1)-VEKDGLILTSR(3)	Cross-Linked	BSP-en-acid	4001.22	Carbamidomethyl[C](8)	0.00266702	0.0649119	0.022664	5.66427	sp|Q99497|PARK7_HUMAN (99)-sp|Q99497|PARK7_HUMAN (148)/	Intra-Protein	16	1	25	9	7.24471e-08	0.000100402
11435	F2-3.81553.81553.6.0.dta	6	4612.32	GFGFVTYATVEEVDAAMNARPHKVDGR(23)-SESPKEPEQLR(5)	Cross-Linked	BSP-en-acid	4612.29	null	1.12459e-06	0.0649198	0.035609	7.72046	sp|P09651|ROA1_HUMAN (78)-sp|P09651|ROA1_HUMAN (8)/sp|P09651|ROA1_HUMAN (78)-sp|P09651-2|ROA1_HUMAN (8)/sp|P09651|ROA1_HUMAN (78)-sp|P09651-3|ROA1_HUMAN (8)/sp|P09651-2|ROA1_HUMAN (78)-sp|P09651|ROA1_HUMAN (8)/sp|P09651-2|ROA1_HUMAN (78)-sp|P09651-2|ROA1_HUMAN (8)/sp|P09651-2|ROA1_HUMAN (78)-sp|P09651-3|ROA1_HUMAN (8)/sp|P09651-3|ROA1_HUMAN (78)-sp|P09651|ROA1_HUMAN (8)/sp|P09651-3|ROA1_HUMAN (78)-sp|P09651-2|ROA1_HUMAN (8)/sp|P09651-3|ROA1_HUMAN (78)-sp|P09651-3|ROA1_HUMAN (8)/	Intra-Protein	6	1	16.5	9.5	1	6.69309e-07
11436	F4-1.105618.105618.4.2.dta	4	4263.12	TAFQEALDAAGDKLVVVDFSATWCGPCK(13)-VKQIESK(1)	Cross-Linked	BSP-en-acid	4263.15	Carbamidomethyl[C](24);Carbamidomethyl[C](27)	0.261221	0.0649386	-0.025122	-5.89283	sp|P10599|THIO_HUMAN (21)-sp|P10599|THIO_HUMAN (2)/sp|P10599|THIO_HUMAN (21)-sp|P10599-2|THIO_HUMAN (2)/sp|P10599-2|THIO_HUMAN (21)-sp|P10599|THIO_HUMAN (2)/sp|P10599-2|THIO_HUMAN (21)-sp|P10599-2|THIO_HUMAN (2)/	Intra-Protein	10	1	17.5	4.5	1	0.00278245
11437	F3-1.19890.19890.3.0.dta	3	2188.17	HAVSEGTKAVTK(8)-YTSSK(5)	Cross-Linked	BSP-en-acid	2188.16	null	2.15716e-05	0.0649428	0.006566	3.00069	sp|Q99877|H2B1N_HUMAN (117)-sp|Q99877|H2B1N_HUMAN (126)/sp|Q99877|H2B1N_HUMAN (117)-sp|P23527|H2B1O_HUMAN (126)/sp|Q99877|H2B1N_HUMAN (117)-sp|P62807|H2B1C_HUMAN (126)/sp|Q99877|H2B1N_HUMAN (117)-sp|P58876|H2B1D_HUMAN (126)/sp|Q99877|H2B1N_HUMAN (117)-sp|Q5QNW6|H2B2F_HUMAN (126)/sp|Q99877|H2B1N_HUMAN (117)-sp|Q5QNW6-2|H2B2F_HUMAN (126)/sp|Q99877|H2B1N_HUMAN (117)-sp|Q96A08|H2B1A_HUMAN (127)/sp|Q99877|H2B1N_HUMAN (117)-sp|Q16778|H2B2E_HUMAN (126)/sp|Q99877|H2B1N_HUMAN (117)-sp|Q93079|H2B1H_HUMAN (126)/sp|Q99877|H2B1N_HUMAN (117)-sp|Q8N257|H2B3B_HUMAN (126)/sp|Q99877|H2B1N_HUMAN (117)-sp|P33778|H2B1B_HUMAN (126)/sp|Q99877|H2B1N_HUMAN (117)-sp|Q99880|H2B1L_HUMAN (126)/sp|Q99877|H2B1N_HUMAN (117)-sp|Q99879|H2B1M_HUMAN (126)/sp|P23527|H2B1O_HUMAN (117)-sp|Q99877|H2B1N_HUMAN (126)/sp|P23527|H2B1O_HUMAN (117)-sp|P23527|H2B1O_HUMAN (126)/sp|P23527|H2B1O_HUMAN (117)-sp|P62807|H2B1C_HUMAN (126)/sp|P23527|H2B1O_HUMAN (117)-sp|P58876|H2B1D_HUMAN (126)/sp|P23527|H2B1O_HUMAN (117)-sp|Q5QNW6|H2B2F_HUMAN (126)/sp|P23527|H2B1O_HUMAN (117)-sp|Q5QNW6-2|H2B2F_HUMAN (126)/sp|P23527|H2B1O_HUMAN (117)-sp|Q96A08|H2B1A_HUMAN (127)/sp|P23527|H2B1O_HUMAN (117)-sp|Q16778|H2B2E_HUMAN (126)/sp|P23527|H2B1O_HUMAN (117)-sp|Q93079|H2B1H_HUMAN (126)/sp|P23527|H2B1O_HUMAN (117)-sp|Q8N257|H2B3B_HUMAN (126)/sp|P23527|H2B1O_HUMAN (117)-sp|P33778|H2B1B_HUMAN (126)/sp|P23527|H2B1O_HUMAN (117)-sp|Q99880|H2B1L_HUMAN (126)/sp|P23527|H2B1O_HUMAN (117)-sp|Q99879|H2B1M_HUMAN (126)/sp|P57053|H2BFS_HUMAN (117)-sp|Q99877|H2B1N_HUMAN (126)/sp|P57053|H2BFS_HUMAN (117)-sp|P23527|H2B1O_HUMAN (126)/sp|P57053|H2BFS_HUMAN (117)-sp|P62807|H2B1C_HUMAN (126)/sp|P57053|H2BFS_HUMAN (117)-sp|P58876|H2B1D_HUMAN (126)/sp|P57053|H2BFS_HUMAN (117)-sp|Q5QNW6|H2B2F_HUMAN (126)/sp|P57053|H2BFS_HUMAN (117)-sp|Q5QNW6-2|H2B2F_HUMAN (126)/sp|P57053|H2BFS_HUMAN (117)-sp|Q96A08|H2B1A_HUMAN (127)/sp|P57053|H2BFS_HUMAN (117)-sp|Q16778|H2B2E_HUMAN (126)/sp|P57053|H2BFS_HUMAN (117)-sp|Q93079|H2B1H_HUMAN (126)/sp|P57053|H2BFS_HUMAN (117)-sp|Q8N257|H2B3B_HUMAN (126)/sp|P57053|H2BFS_HUMAN (117)-sp|P33778|H2B1B_HUMAN (126)/sp|P57053|H2BFS_HUMAN (117)-sp|Q99880|H2B1L_HUMAN (126)/sp|P57053|H2BFS_HUMAN (117)-sp|Q99879|H2B1M_HUMAN (126)/sp|P62807|H2B1C_HUMAN (117)-sp|Q99877|H2B1N_HUMAN (126)/sp|P62807|H2B1C_HUMAN (117)-sp|P23527|H2B1O_HUMAN (126)/sp|P62807|H2B1C_HUMAN (117)-sp|P62807|H2B1C_HUMAN (126)/sp|P62807|H2B1C_HUMAN (117)-sp|P58876|H2B1D_HUMAN (126)/sp|P62807|H2B1C_HUMAN (117)-sp|Q5QNW6|H2B2F_HUMAN (126)/sp|P62807|H2B1C_HUMAN (117)-sp|Q5QNW6-2|H2B2F_HUMAN (126)/sp|P62807|H2B1C_HUMAN (117)-sp|Q96A08|H2B1A_HUMAN (127)/sp|P62807|H2B1C_HUMAN (117)-sp|Q16778|H2B2E_HUMAN (126)/sp|P62807|H2B1C_HUMAN (117)-sp|Q93079|H2B1H_HUMAN (126)/sp|P62807|H2B1C_HUMAN (117)-sp|Q8N257|H2B3B_HUMAN (126)/sp|P62807|H2B1C_HUMAN (117)-sp|P33778|H2B1B_HUMAN (126)/sp|P62807|H2B1C_HUMAN (117)-sp|Q99880|H2B1L_HUMAN (126)/sp|P62807|H2B1C_HUMAN (117)-sp|Q99879|H2B1M_HUMAN (126)/sp|P58876|H2B1D_HUMAN (117)-sp|Q99877|H2B1N_HUMAN (126)/sp|P58876|H2B1D_HUMAN (117)-sp|P23527|H2B1O_HUMAN (126)/sp|P58876|H2B1D_HUMAN (117)-sp|P62807|H2B1C_HUMAN (126)/sp|P58876|H2B1D_HUMAN (117)-sp|P58876|H2B1D_HUMAN (126)/sp|P58876|H2B1D_HUMAN (117)-sp|Q5QNW6|H2B2F_HUMAN (126)/sp|P58876|H2B1D_HUMAN (117)-sp|Q5QNW6-2|H2B2F_HUMAN (126)/sp|P58876|H2B1D_HUMAN (117)-sp|Q96A08|H2B1A_HUMAN (127)/sp|P58876|H2B1D_HUMAN (117)-sp|Q16778|H2B2E_HUMAN (126)/sp|P58876|H2B1D_HUMAN (117)-sp|Q93079|H2B1H_HUMAN (126)/sp|P58876|H2B1D_HUMAN (117)-sp|Q8N257|H2B3B_HUMAN (126)/sp|P58876|H2B1D_HUMAN (117)-sp|P33778|H2B1B_HUMAN (126)/sp|P58876|H2B1D_HUMAN (117)-sp|Q99880|H2B1L_HUMAN (126)/sp|P58876|H2B1D_HUMAN (117)-sp|Q99879|H2B1M_HUMAN (126)/sp|Q5QNW6|H2B2F_HUMAN (117)-sp|Q5QNW6|H2B2F_HUMAN (126)/sp|Q5QNW6-2|H2B2F_HUMAN (117)-sp|Q5QNW6-2|H2B2F_HUMAN (126)/sp|Q96A08|H2B1A_HUMAN (118)-sp|Q96A08|H2B1A_HUMAN (127)/sp|Q16778|H2B2E_HUMAN (117)-sp|Q16778|H2B2E_HUMAN (126)/sp|Q93079|H2B1H_HUMAN (117)-sp|Q93079|H2B1H_HUMAN (126)/sp|Q8N257|H2B3B_HUMAN (117)-sp|Q8N257|H2B3B_HUMAN (126)/sp|P33778|H2B1B_HUMAN (117)-sp|P33778|H2B1B_HUMAN (126)/sp|Q99880|H2B1L_HUMAN (117)-sp|Q99880|H2B1L_HUMAN (126)/sp|Q99879|H2B1M_HUMAN (117)-sp|Q99879|H2B1M_HUMAN (126)/	Intra-Protein	7	1	10	7	1.65107e-05	2.8883e-05
11438	F1-1.72136.72136.4.1.dta	4	3357.88	GALQNIIPASTGAAKAVGK(15)-TVDGPSGKLWR(8)	Cross-Linked	BSP-en-acid	3357.86	null	0.00167906	0.0649483	0.010754	3.20263	sp|P04406|G3P_HUMAN (215)-sp|P04406|G3P_HUMAN (194)/sp|P04406|G3P_HUMAN (215)-sp|P04406-2|G3P_HUMAN (152)/sp|P04406-2|G3P_HUMAN (173)-sp|P04406|G3P_HUMAN (194)/sp|P04406-2|G3P_HUMAN (173)-sp|P04406-2|G3P_HUMAN (152)/	Intra-Protein	1	1	14	5	1.86895e-07	0.000614952
11439	F2-1.5407.5407.3.0.dta	3	1878.06	KTESHKAK(6)-GKQGGK(2)	Cross-Linked	BSP-en-acid	1878.06	null	1.56068e-06	0.064958	0.002938	1.56438	sp|Q16777|H2A2C_HUMAN (125)-sp|Q9BTM1|H2AJ_HUMAN (6)/sp|Q16777|H2A2C_HUMAN (125)-sp|Q9BTM1-2|H2AJ_HUMAN (6)/sp|Q16777|H2A2C_HUMAN (125)-sp|P04908|H2A1B_HUMAN (6)/sp|Q16777|H2A2C_HUMAN (125)-sp|P20671|H2A1D_HUMAN (6)/sp|Q16777|H2A2C_HUMAN (125)-sp|P0C0S8|H2A1_HUMAN (6)/sp|Q16777|H2A2C_HUMAN (125)-sp|Q96KK5|H2A1H_HUMAN (6)/sp|Q16777|H2A2C_HUMAN (125)-sp|Q96QV6|H2A1A_HUMAN (6)/sp|Q16777|H2A2C_HUMAN (125)-sp|Q93077|H2A1C_HUMAN (6)/sp|Q16777|H2A2C_HUMAN (125)-sp|Q8IUE6|H2A2B_HUMAN (6)/sp|Q16777|H2A2C_HUMAN (125)-sp|Q16777|H2A2C_HUMAN (6)/sp|Q16777|H2A2C_HUMAN (125)-sp|Q99878|H2A1J_HUMAN (6)/sp|Q16777|H2A2C_HUMAN (125)-sp|Q6FI13|H2A2A_HUMAN (6)/sp|Q16777|H2A2C_HUMAN (125)-sp|Q7L7L0|H2A3_HUMAN (6)/	Intra-Protein	4	1	10	7	6.67154e-06	0.00164732
11440	F1-1.57543.57543.3.0.dta	3	2204.24	LIKFFIDQSK(3)-KDAEK(1)	Cross-Linked	BSP-en-acid	2204.23	null	0.000790229	0.0649605	0.011092	5.03214	sp|Q12931|TRAP1_HUMAN (424)-sp|Q14093|CYLC2_HUMAN (166)/sp|Q12931|TRAP1_HUMAN (424)-sp|Q9P0V9-2|SEP10_HUMAN (473)/sp|Q12931|TRAP1_HUMAN (424)-sp|Q12931|TRAP1_HUMAN (432)/sp|Q12931|TRAP1_HUMAN (424)-sp|Q12931-2|TRAP1_HUMAN (379)/sp|Q12931-2|TRAP1_HUMAN (371)-sp|Q14093|CYLC2_HUMAN (166)/sp|Q12931-2|TRAP1_HUMAN (371)-sp|Q9P0V9-2|SEP10_HUMAN (473)/sp|Q12931-2|TRAP1_HUMAN (371)-sp|Q12931|TRAP1_HUMAN (432)/sp|Q12931-2|TRAP1_HUMAN (371)-sp|Q12931-2|TRAP1_HUMAN (379)/	Intra-Protein	1	1	11	6	7.75754e-05	0.00743369
11441	F2-3.19645.19645.3.0.dta	3	1849.07	AVAASKER(6)-KPAGAAK(1)	Cross-Linked	BSP-en-acid	1849.07	null	3.23259e-07	0.0649647	0.008316	4.49741	sp|P16403|H12_HUMAN (52)-sp|P10412|H14_HUMAN (130)/sp|P16403|H12_HUMAN (52)-sp|P16402|H13_HUMAN (131)/sp|P10412|H14_HUMAN (52)-sp|P10412|H14_HUMAN (130)/sp|P10412|H14_HUMAN (52)-sp|P16402|H13_HUMAN (131)/sp|P16401|H15_HUMAN (55)-sp|P10412|H14_HUMAN (130)/sp|P16401|H15_HUMAN (55)-sp|P16402|H13_HUMAN (131)/sp|P16402|H13_HUMAN (53)-sp|P10412|H14_HUMAN (130)/sp|P16402|H13_HUMAN (53)-sp|P16402|H13_HUMAN (131)/	Intra-Protein	6	1	12	8	1.21126e-06	7.21189e-10
11442	F1-1.65588.65588.4.1.dta	4	2670.57	TLLAKNLPYK(5)-SQPSKTLFVK(5)	Cross-Linked	BSP-en-acid	2670.56	null	0.263971	0.0649702	0.008502	3.1836	sp|P19338|NUCL_HUMAN (398)-sp|P19338|NUCL_HUMAN (572)/	Intra-Protein	1	1	7.5	8.5	0.0285795	0.28315
11443	F6-1.79630.79630.5.0.dta	5	3787.09	TLSDYNIQKESTLHLVLR(9)-MQIFVKTLTGK(6)	Cross-Linked	BSP-en-acid	3787.08	Oxidation[M](22)	0.0296346	0.0649775	0.010778	2.84599	sp|P62979|RS27A_HUMAN (63)-sp|P62979|RS27A_HUMAN (6)/sp|P62979|RS27A_HUMAN (63)-sp|P0CG48|UBC_HUMAN (6)/sp|P62979|RS27A_HUMAN (63)-sp|P62987|RL40_HUMAN (6)/sp|P62979|RS27A_HUMAN (63)-sp|P0CG47|UBB_HUMAN (6)/sp|P0CG48|UBC_HUMAN (63)-sp|P62979|RS27A_HUMAN (6)/sp|P0CG48|UBC_HUMAN (63)-sp|P0CG48|UBC_HUMAN (6)/sp|P0CG48|UBC_HUMAN (63)-sp|P62987|RL40_HUMAN (6)/sp|P0CG48|UBC_HUMAN (63)-sp|P0CG47|UBB_HUMAN (6)/sp|P62987|RL40_HUMAN (63)-sp|P62979|RS27A_HUMAN (6)/sp|P62987|RL40_HUMAN (63)-sp|P0CG48|UBC_HUMAN (6)/sp|P62987|RL40_HUMAN (63)-sp|P62987|RL40_HUMAN (6)/sp|P62987|RL40_HUMAN (63)-sp|P0CG47|UBB_HUMAN (6)/sp|P0CG47|UBB_HUMAN (63)-sp|P62979|RS27A_HUMAN (6)/sp|P0CG47|UBB_HUMAN (63)-sp|P0CG48|UBC_HUMAN (6)/sp|P0CG47|UBB_HUMAN (63)-sp|P62987|RL40_HUMAN (6)/sp|P0CG47|UBB_HUMAN (63)-sp|P0CG47|UBB_HUMAN (6)/	Intra-Protein	16	1	12	11	9.33216e-09	0.000366762
11444	F2-2.30627.30627.3.0.dta	3	1818.01	LAHYNKR(6)-PEPAK(1)	Cross-Linked	BSP-en-acid	1818	null	3.80651e-05	0.0649781	0.008298	4.56435	sp|Q99877|H2B1N_HUMAN (86)-sp|P57053|H2BFS_HUMAN (2)/sp|Q99877|H2B1N_HUMAN (86)-sp|P62807|H2B1C_HUMAN (2)/sp|Q99877|H2B1N_HUMAN (86)-sp|P06899|H2B1J_HUMAN (2)/sp|Q99877|H2B1N_HUMAN (86)-sp|O60814|H2B1K_HUMAN (2)/sp|Q99877|H2B1N_HUMAN (86)-sp|Q16778|H2B2E_HUMAN (2)/sp|Q99877|H2B1N_HUMAN (86)-sp|Q6DN03|H2B2C_HUMAN (2)/sp|Q99877|H2B1N_HUMAN (86)-sp|Q6DRA6|H2B2D_HUMAN (2)/sp|P23527|H2B1O_HUMAN (86)-sp|P57053|H2BFS_HUMAN (2)/sp|P23527|H2B1O_HUMAN (86)-sp|P62807|H2B1C_HUMAN (2)/sp|P23527|H2B1O_HUMAN (86)-sp|P06899|H2B1J_HUMAN (2)/sp|P23527|H2B1O_HUMAN (86)-sp|O60814|H2B1K_HUMAN (2)/sp|P23527|H2B1O_HUMAN (86)-sp|Q16778|H2B2E_HUMAN (2)/sp|P23527|H2B1O_HUMAN (86)-sp|Q6DN03|H2B2C_HUMAN (2)/sp|P23527|H2B1O_HUMAN (86)-sp|Q6DRA6|H2B2D_HUMAN (2)/sp|P62807|H2B1C_HUMAN (86)-sp|P57053|H2BFS_HUMAN (2)/sp|P62807|H2B1C_HUMAN (86)-sp|P62807|H2B1C_HUMAN (2)/sp|P62807|H2B1C_HUMAN (86)-sp|P06899|H2B1J_HUMAN (2)/sp|P62807|H2B1C_HUMAN (86)-sp|O60814|H2B1K_HUMAN (2)/sp|P62807|H2B1C_HUMAN (86)-sp|Q16778|H2B2E_HUMAN (2)/sp|P62807|H2B1C_HUMAN (86)-sp|Q6DN03|H2B2C_HUMAN (2)/sp|P62807|H2B1C_HUMAN (86)-sp|Q6DRA6|H2B2D_HUMAN (2)/sp|P58876|H2B1D_HUMAN (86)-sp|P57053|H2BFS_HUMAN (2)/sp|P58876|H2B1D_HUMAN (86)-sp|P62807|H2B1C_HUMAN (2)/sp|P58876|H2B1D_HUMAN (86)-sp|P06899|H2B1J_HUMAN (2)/sp|P58876|H2B1D_HUMAN (86)-sp|O60814|H2B1K_HUMAN (2)/sp|P58876|H2B1D_HUMAN (86)-sp|Q16778|H2B2E_HUMAN (2)/sp|P58876|H2B1D_HUMAN (86)-sp|Q6DN03|H2B2C_HUMAN (2)/sp|P58876|H2B1D_HUMAN (86)-sp|Q6DRA6|H2B2D_HUMAN (2)/sp|Q5QNW6|H2B2F_HUMAN (86)-sp|P57053|H2BFS_HUMAN (2)/sp|Q5QNW6|H2B2F_HUMAN (86)-sp|P62807|H2B1C_HUMAN (2)/sp|Q5QNW6|H2B2F_HUMAN (86)-sp|P06899|H2B1J_HUMAN (2)/sp|Q5QNW6|H2B2F_HUMAN (86)-sp|O60814|H2B1K_HUMAN (2)/sp|Q5QNW6|H2B2F_HUMAN (86)-sp|Q16778|H2B2E_HUMAN (2)/sp|Q5QNW6|H2B2F_HUMAN (86)-sp|Q6DN03|H2B2C_HUMAN (2)/sp|Q5QNW6|H2B2F_HUMAN (86)-sp|Q6DRA6|H2B2D_HUMAN (2)/sp|Q5QNW6-2|H2B2F_HUMAN (86)-sp|P57053|H2BFS_HUMAN (2)/sp|Q5QNW6-2|H2B2F_HUMAN (86)-sp|P62807|H2B1C_HUMAN (2)/sp|Q5QNW6-2|H2B2F_HUMAN (86)-sp|P06899|H2B1J_HUMAN (2)/sp|Q5QNW6-2|H2B2F_HUMAN (86)-sp|O60814|H2B1K_HUMAN (2)/sp|Q5QNW6-2|H2B2F_HUMAN (86)-sp|Q16778|H2B2E_HUMAN (2)/sp|Q5QNW6-2|H2B2F_HUMAN (86)-sp|Q6DN03|H2B2C_HUMAN (2)/sp|Q5QNW6-2|H2B2F_HUMAN (86)-sp|Q6DRA6|H2B2D_HUMAN (2)/sp|P06899|H2B1J_HUMAN (86)-sp|P57053|H2BFS_HUMAN (2)/sp|P06899|H2B1J_HUMAN (86)-sp|P62807|H2B1C_HUMAN (2)/sp|P06899|H2B1J_HUMAN (86)-sp|P06899|H2B1J_HUMAN (2)/sp|P06899|H2B1J_HUMAN (86)-sp|O60814|H2B1K_HUMAN (2)/sp|P06899|H2B1J_HUMAN (86)-sp|Q16778|H2B2E_HUMAN (2)/sp|P06899|H2B1J_HUMAN (86)-sp|Q6DN03|H2B2C_HUMAN (2)/sp|P06899|H2B1J_HUMAN (86)-sp|Q6DRA6|H2B2D_HUMAN (2)/sp|O60814|H2B1K_HUMAN (86)-sp|P57053|H2BFS_HUMAN (2)/sp|O60814|H2B1K_HUMAN (86)-sp|P62807|H2B1C_HUMAN (2)/sp|O60814|H2B1K_HUMAN (86)-sp|P06899|H2B1J_HUMAN (2)/sp|O60814|H2B1K_HUMAN (86)-sp|O60814|H2B1K_HUMAN (2)/sp|O60814|H2B1K_HUMAN (86)-sp|Q16778|H2B2E_HUMAN (2)/sp|O60814|H2B1K_HUMAN (86)-sp|Q6DN03|H2B2C_HUMAN (2)/sp|O60814|H2B1K_HUMAN (86)-sp|Q6DRA6|H2B2D_HUMAN (2)/sp|Q16778|H2B2E_HUMAN (86)-sp|P57053|H2BFS_HUMAN (2)/sp|Q16778|H2B2E_HUMAN (86)-sp|P62807|H2B1C_HUMAN (2)/sp|Q16778|H2B2E_HUMAN (86)-sp|P06899|H2B1J_HUMAN (2)/sp|Q16778|H2B2E_HUMAN (86)-sp|O60814|H2B1K_HUMAN (2)/sp|Q16778|H2B2E_HUMAN (86)-sp|Q16778|H2B2E_HUMAN (2)/sp|Q16778|H2B2E_HUMAN (86)-sp|Q6DN03|H2B2C_HUMAN (2)/sp|Q16778|H2B2E_HUMAN (86)-sp|Q6DRA6|H2B2D_HUMAN (2)/sp|Q93079|H2B1H_HUMAN (86)-sp|P57053|H2BFS_HUMAN (2)/sp|Q93079|H2B1H_HUMAN (86)-sp|P62807|H2B1C_HUMAN (2)/sp|Q6DN03|H2B2C_HUMAN (86)-sp|Q6DN03|H2B2C_HUMAN (2)/sp|Q6DRA6|H2B2D_HUMAN (86)-sp|Q6DRA6|H2B2D_HUMAN (2)/	Intra-Protein	5	1	9	5	3.95329e-07	0.00481695
11445	F3-1.104423.104423.4.0.dta	4	3810.24	DFLAGGIAAAISKTAVAPIER(13)-VKLLLQVQHASK(2)	Cross-Linked	BSP-en-acid	3810.2	null	9.15634e-09	0.0649817	0.040415	10.6071	sp|P12236|ADT3_HUMAN (23)-sp|P12236|ADT3_HUMAN (33)/sp|P12236|ADT3_HUMAN (23)-sp|P12235|ADT1_HUMAN (33)/sp|P12236|ADT3_HUMAN (23)-sp|P05141|ADT2_HUMAN (33)/	Intra-Protein	7	1	24	9	8.92546e-12	5.97808e-07
11446	F3-3.52249.52249.4.2.dta	4	2435.33	GEHSKAVLAR(5)-SKLESLCR(2)	Cross-Linked	BSP-en-acid	2435.32	Carbamidomethyl[C](20)	4.44288e-06	0.0649987	0.01354	5.55985	sp|P40222|TXLNA_HUMAN (233)-sp|Q8N3L3|TXLNB_HUMAN (213)/sp|P40222|TXLNA_HUMAN (233)-sp|Q9NUQ3|TXLNG_HUMAN (207)/sp|P40222|TXLNA_HUMAN (233)-sp|Q9NUQ3-2|TXLNG_HUMAN (75)/sp|P40222|TXLNA_HUMAN (233)-sp|P40222|TXLNA_HUMAN (240)/	Intra-Protein	9	1	10.5	8.5	5.67289e-05	1.14217e-07
11447	F1-2.11385.11385.3.0.dta	3	2150.11	TESHHKAK(6)-KGNYAER(1)	Cross-Linked	BSP-en-acid	2150.11	null	2.30477e-07	0.0650182	0.004886	2.27244	sp|P04908|H2A1B_HUMAN (126)-sp|Q9BTM1|H2AJ_HUMAN (37)/sp|P04908|H2A1B_HUMAN (126)-sp|Q9BTM1-2|H2AJ_HUMAN (37)/sp|P04908|H2A1B_HUMAN (126)-sp|P0C0S8|H2A1_HUMAN (37)/sp|P04908|H2A1B_HUMAN (126)-sp|Q96KK5|H2A1H_HUMAN (37)/sp|P04908|H2A1B_HUMAN (126)-sp|Q96QV6|H2A1A_HUMAN (37)/sp|P04908|H2A1B_HUMAN (126)-sp|Q93077|H2A1C_HUMAN (37)/sp|P04908|H2A1B_HUMAN (126)-sp|Q8IUE6|H2A2B_HUMAN (37)/sp|P04908|H2A1B_HUMAN (126)-sp|Q16777|H2A2C_HUMAN (37)/sp|P04908|H2A1B_HUMAN (126)-sp|Q99878|H2A1J_HUMAN (37)/sp|P04908|H2A1B_HUMAN (126)-sp|Q6FI13|H2A2A_HUMAN (37)/sp|P20671|H2A1D_HUMAN (126)-sp|Q9BTM1|H2AJ_HUMAN (37)/sp|P20671|H2A1D_HUMAN (126)-sp|Q9BTM1-2|H2AJ_HUMAN (37)/sp|P20671|H2A1D_HUMAN (126)-sp|P0C0S8|H2A1_HUMAN (37)/sp|P20671|H2A1D_HUMAN (126)-sp|Q96KK5|H2A1H_HUMAN (37)/sp|P20671|H2A1D_HUMAN (126)-sp|Q96QV6|H2A1A_HUMAN (37)/sp|P20671|H2A1D_HUMAN (126)-sp|Q93077|H2A1C_HUMAN (37)/sp|P20671|H2A1D_HUMAN (126)-sp|Q8IUE6|H2A2B_HUMAN (37)/sp|P20671|H2A1D_HUMAN (126)-sp|Q16777|H2A2C_HUMAN (37)/sp|P20671|H2A1D_HUMAN (126)-sp|Q99878|H2A1J_HUMAN (37)/sp|P20671|H2A1D_HUMAN (126)-sp|Q6FI13|H2A2A_HUMAN (37)/sp|P0C0S8|H2A1_HUMAN (126)-sp|Q9BTM1|H2AJ_HUMAN (37)/sp|P0C0S8|H2A1_HUMAN (126)-sp|Q9BTM1-2|H2AJ_HUMAN (37)/sp|P0C0S8|H2A1_HUMAN (126)-sp|P0C0S8|H2A1_HUMAN (37)/sp|P0C0S8|H2A1_HUMAN (126)-sp|Q96KK5|H2A1H_HUMAN (37)/sp|P0C0S8|H2A1_HUMAN (126)-sp|Q96QV6|H2A1A_HUMAN (37)/sp|P0C0S8|H2A1_HUMAN (126)-sp|Q93077|H2A1C_HUMAN (37)/sp|P0C0S8|H2A1_HUMAN (126)-sp|Q8IUE6|H2A2B_HUMAN (37)/sp|P0C0S8|H2A1_HUMAN (126)-sp|Q16777|H2A2C_HUMAN (37)/sp|P0C0S8|H2A1_HUMAN (126)-sp|Q99878|H2A1J_HUMAN (37)/sp|P0C0S8|H2A1_HUMAN (126)-sp|Q6FI13|H2A2A_HUMAN (37)/sp|Q96KK5|H2A1H_HUMAN (126)-sp|Q9BTM1|H2AJ_HUMAN (37)/sp|Q96KK5|H2A1H_HUMAN (126)-sp|Q9BTM1-2|H2AJ_HUMAN (37)/sp|Q96KK5|H2A1H_HUMAN (126)-sp|P0C0S8|H2A1_HUMAN (37)/sp|Q96KK5|H2A1H_HUMAN (126)-sp|Q96KK5|H2A1H_HUMAN (37)/sp|Q96KK5|H2A1H_HUMAN (126)-sp|Q96QV6|H2A1A_HUMAN (37)/sp|Q96KK5|H2A1H_HUMAN (126)-sp|Q93077|H2A1C_HUMAN (37)/sp|Q96KK5|H2A1H_HUMAN (126)-sp|Q8IUE6|H2A2B_HUMAN (37)/sp|Q96KK5|H2A1H_HUMAN (126)-sp|Q16777|H2A2C_HUMAN (37)/sp|Q96KK5|H2A1H_HUMAN (126)-sp|Q99878|H2A1J_HUMAN (37)/sp|Q96KK5|H2A1H_HUMAN (126)-sp|Q6FI13|H2A2A_HUMAN (37)/sp|Q93077|H2A1C_HUMAN (126)-sp|Q9BTM1|H2AJ_HUMAN (37)/sp|Q93077|H2A1C_HUMAN (126)-sp|Q9BTM1-2|H2AJ_HUMAN (37)/sp|Q93077|H2A1C_HUMAN (126)-sp|P0C0S8|H2A1_HUMAN (37)/sp|Q93077|H2A1C_HUMAN (126)-sp|Q96KK5|H2A1H_HUMAN (37)/sp|Q93077|H2A1C_HUMAN (126)-sp|Q96QV6|H2A1A_HUMAN (37)/sp|Q93077|H2A1C_HUMAN (126)-sp|Q93077|H2A1C_HUMAN (37)/sp|Q93077|H2A1C_HUMAN (126)-sp|Q8IUE6|H2A2B_HUMAN (37)/sp|Q93077|H2A1C_HUMAN (126)-sp|Q16777|H2A2C_HUMAN (37)/sp|Q93077|H2A1C_HUMAN (126)-sp|Q99878|H2A1J_HUMAN (37)/sp|Q93077|H2A1C_HUMAN (126)-sp|Q6FI13|H2A2A_HUMAN (37)/sp|Q6FI13|H2A2A_HUMAN (126)-sp|Q9BTM1|H2AJ_HUMAN (37)/sp|Q6FI13|H2A2A_HUMAN (126)-sp|Q9BTM1-2|H2AJ_HUMAN (37)/sp|Q6FI13|H2A2A_HUMAN (126)-sp|P0C0S8|H2A1_HUMAN (37)/sp|Q6FI13|H2A2A_HUMAN (126)-sp|Q96KK5|H2A1H_HUMAN (37)/sp|Q6FI13|H2A2A_HUMAN (126)-sp|Q96QV6|H2A1A_HUMAN (37)/sp|Q6FI13|H2A2A_HUMAN (126)-sp|Q93077|H2A1C_HUMAN (37)/sp|Q6FI13|H2A2A_HUMAN (126)-sp|Q8IUE6|H2A2B_HUMAN (37)/sp|Q6FI13|H2A2A_HUMAN (126)-sp|Q16777|H2A2C_HUMAN (37)/sp|Q6FI13|H2A2A_HUMAN (126)-sp|Q99878|H2A1J_HUMAN (37)/sp|Q6FI13|H2A2A_HUMAN (126)-sp|Q6FI13|H2A2A_HUMAN (37)/sp|Q7L7L0|H2A3_HUMAN (126)-sp|Q9BTM1|H2AJ_HUMAN (37)/sp|Q7L7L0|H2A3_HUMAN (126)-sp|Q9BTM1-2|H2AJ_HUMAN (37)/sp|Q7L7L0|H2A3_HUMAN (126)-sp|P0C0S8|H2A1_HUMAN (37)/sp|Q7L7L0|H2A3_HUMAN (126)-sp|Q96KK5|H2A1H_HUMAN (37)/sp|Q7L7L0|H2A3_HUMAN (126)-sp|Q96QV6|H2A1A_HUMAN (37)/	Intra-Protein	2	1	14.5	8.5	8.95631e-08	8.12856e-06
