## Supporting information4 for "Improving the Identification Coverage of Protein Interactome by Enhancing the Click Chemistry-based Cross-linking Enrichment Efficiency" (part 10 of 47)

### Sheet: crosslink (continued)
Order	Title	Charge	Precursor_Mass	Peptide	Peptide_Type	Linker	Peptide_Mass	Modifications	Evalue	Score	Precursor_Mass_Error(Da)	Precursor_Mass_Error(ppm)	Proteins	Protein_Type	FileID	LabelID	Alpha_Matched	Beta_Matched	Alpha_Evalue	Beta_Evalue
11448	F2-3.28534.28534.3.0.dta	3	2188.17	HAVSEGTKAVTK(8)-YTSSK(5)	Cross-Linked	BSP-en-acid	2188.16	null	8.7102e-05	0.065034	0.009911	4.52937	sp|Q99877|H2B1N_HUMAN (117)-sp|Q99877|H2B1N_HUMAN (126)/sp|Q99877|H2B1N_HUMAN (117)-sp|P23527|H2B1O_HUMAN (126)/sp|Q99877|H2B1N_HUMAN (117)-sp|P62807|H2B1C_HUMAN (126)/sp|Q99877|H2B1N_HUMAN (117)-sp|P58876|H2B1D_HUMAN (126)/sp|Q99877|H2B1N_HUMAN (117)-sp|Q5QNW6|H2B2F_HUMAN (126)/sp|Q99877|H2B1N_HUMAN (117)-sp|Q5QNW6-2|H2B2F_HUMAN (126)/sp|Q99877|H2B1N_HUMAN (117)-sp|Q96A08|H2B1A_HUMAN (127)/sp|Q99877|H2B1N_HUMAN (117)-sp|Q16778|H2B2E_HUMAN (126)/sp|Q99877|H2B1N_HUMAN (117)-sp|Q93079|H2B1H_HUMAN (126)/sp|Q99877|H2B1N_HUMAN (117)-sp|Q8N257|H2B3B_HUMAN (126)/sp|Q99877|H2B1N_HUMAN (117)-sp|P33778|H2B1B_HUMAN (126)/sp|Q99877|H2B1N_HUMAN (117)-sp|Q99880|H2B1L_HUMAN (126)/sp|Q99877|H2B1N_HUMAN (117)-sp|Q99879|H2B1M_HUMAN (126)/sp|P23527|H2B1O_HUMAN (117)-sp|Q99877|H2B1N_HUMAN (126)/sp|P23527|H2B1O_HUMAN (117)-sp|P23527|H2B1O_HUMAN (126)/sp|P23527|H2B1O_HUMAN (117)-sp|P62807|H2B1C_HUMAN (126)/sp|P23527|H2B1O_HUMAN (117)-sp|P58876|H2B1D_HUMAN (126)/sp|P23527|H2B1O_HUMAN (117)-sp|Q5QNW6|H2B2F_HUMAN (126)/sp|P23527|H2B1O_HUMAN (117)-sp|Q5QNW6-2|H2B2F_HUMAN (126)/sp|P23527|H2B1O_HUMAN (117)-sp|Q96A08|H2B1A_HUMAN (127)/sp|P23527|H2B1O_HUMAN (117)-sp|Q16778|H2B2E_HUMAN (126)/sp|P23527|H2B1O_HUMAN (117)-sp|Q93079|H2B1H_HUMAN (126)/sp|P23527|H2B1O_HUMAN (117)-sp|Q8N257|H2B3B_HUMAN (126)/sp|P23527|H2B1O_HUMAN (117)-sp|P33778|H2B1B_HUMAN (126)/sp|P23527|H2B1O_HUMAN (117)-sp|Q99880|H2B1L_HUMAN (126)/sp|P23527|H2B1O_HUMAN (117)-sp|Q99879|H2B1M_HUMAN (126)/sp|P57053|H2BFS_HUMAN (117)-sp|Q99877|H2B1N_HUMAN (126)/sp|P57053|H2BFS_HUMAN (117)-sp|P23527|H2B1O_HUMAN (126)/sp|P57053|H2BFS_HUMAN (117)-sp|P62807|H2B1C_HUMAN (126)/sp|P57053|H2BFS_HUMAN (117)-sp|P58876|H2B1D_HUMAN (126)/sp|P57053|H2BFS_HUMAN (117)-sp|Q5QNW6|H2B2F_HUMAN (126)/sp|P57053|H2BFS_HUMAN (117)-sp|Q5QNW6-2|H2B2F_HUMAN (126)/sp|P57053|H2BFS_HUMAN (117)-sp|Q96A08|H2B1A_HUMAN (127)/sp|P57053|H2BFS_HUMAN (117)-sp|Q16778|H2B2E_HUMAN (126)/sp|P57053|H2BFS_HUMAN (117)-sp|Q93079|H2B1H_HUMAN (126)/sp|P57053|H2BFS_HUMAN (117)-sp|Q8N257|H2B3B_HUMAN (126)/sp|P57053|H2BFS_HUMAN (117)-sp|P33778|H2B1B_HUMAN (126)/sp|P57053|H2BFS_HUMAN (117)-sp|Q99880|H2B1L_HUMAN (126)/sp|P57053|H2BFS_HUMAN (117)-sp|Q99879|H2B1M_HUMAN (126)/sp|P62807|H2B1C_HUMAN (117)-sp|Q99877|H2B1N_HUMAN (126)/sp|P62807|H2B1C_HUMAN (117)-sp|P23527|H2B1O_HUMAN (126)/sp|P62807|H2B1C_HUMAN (117)-sp|P62807|H2B1C_HUMAN (126)/sp|P62807|H2B1C_HUMAN (117)-sp|P58876|H2B1D_HUMAN (126)/sp|P62807|H2B1C_HUMAN (117)-sp|Q5QNW6|H2B2F_HUMAN (126)/sp|P62807|H2B1C_HUMAN (117)-sp|Q5QNW6-2|H2B2F_HUMAN (126)/sp|P62807|H2B1C_HUMAN (117)-sp|Q96A08|H2B1A_HUMAN (127)/sp|P62807|H2B1C_HUMAN (117)-sp|Q16778|H2B2E_HUMAN (126)/sp|P62807|H2B1C_HUMAN (117)-sp|Q93079|H2B1H_HUMAN (126)/sp|P62807|H2B1C_HUMAN (117)-sp|Q8N257|H2B3B_HUMAN (126)/sp|P62807|H2B1C_HUMAN (117)-sp|P33778|H2B1B_HUMAN (126)/sp|P62807|H2B1C_HUMAN (117)-sp|Q99880|H2B1L_HUMAN (126)/sp|P62807|H2B1C_HUMAN (117)-sp|Q99879|H2B1M_HUMAN (126)/sp|P58876|H2B1D_HUMAN (117)-sp|Q99877|H2B1N_HUMAN (126)/sp|P58876|H2B1D_HUMAN (117)-sp|P23527|H2B1O_HUMAN (126)/sp|P58876|H2B1D_HUMAN (117)-sp|P62807|H2B1C_HUMAN (126)/sp|P58876|H2B1D_HUMAN (117)-sp|P58876|H2B1D_HUMAN (126)/sp|P58876|H2B1D_HUMAN (117)-sp|Q5QNW6|H2B2F_HUMAN (126)/sp|P58876|H2B1D_HUMAN (117)-sp|Q5QNW6-2|H2B2F_HUMAN (126)/sp|P58876|H2B1D_HUMAN (117)-sp|Q96A08|H2B1A_HUMAN (127)/sp|P58876|H2B1D_HUMAN (117)-sp|Q16778|H2B2E_HUMAN (126)/sp|P58876|H2B1D_HUMAN (117)-sp|Q93079|H2B1H_HUMAN (126)/sp|P58876|H2B1D_HUMAN (117)-sp|Q8N257|H2B3B_HUMAN (126)/sp|P58876|H2B1D_HUMAN (117)-sp|P33778|H2B1B_HUMAN (126)/sp|P58876|H2B1D_HUMAN (117)-sp|Q99880|H2B1L_HUMAN (126)/sp|P58876|H2B1D_HUMAN (117)-sp|Q99879|H2B1M_HUMAN (126)/sp|Q5QNW6|H2B2F_HUMAN (117)-sp|Q5QNW6|H2B2F_HUMAN (126)/sp|Q5QNW6-2|H2B2F_HUMAN (117)-sp|Q5QNW6-2|H2B2F_HUMAN (126)/sp|Q96A08|H2B1A_HUMAN (118)-sp|Q96A08|H2B1A_HUMAN (127)/sp|Q16778|H2B2E_HUMAN (117)-sp|Q16778|H2B2E_HUMAN (126)/sp|Q93079|H2B1H_HUMAN (117)-sp|Q93079|H2B1H_HUMAN (126)/sp|Q8N257|H2B3B_HUMAN (117)-sp|Q8N257|H2B3B_HUMAN (126)/sp|P33778|H2B1B_HUMAN (117)-sp|P33778|H2B1B_HUMAN (126)/sp|Q99880|H2B1L_HUMAN (117)-sp|Q99880|H2B1L_HUMAN (126)/sp|Q99879|H2B1M_HUMAN (117)-sp|Q99879|H2B1M_HUMAN (126)/	Intra-Protein	6	1	15	6	3.03278e-11	0.000271668
11449	F2-3.39020.39020.3.0.dta	3	2657.41	VVSSIEQKTEGAEK(8)-KQQMAR(1)	Cross-Linked	BSP-en-acid	2657.39	Oxidation[M](21)	0.00869669	0.0650352	0.012994	4.88976	sp|P63104|1433Z_HUMAN (68)-sp|P63104|1433Z_HUMAN (75)/	Intra-Protein	6	1	14	10	0.0647475	3.03958e-05
11450	F4-1.93428.93428.5.0.dta	5	3402.84	LAHEVGWKYQAVTATLEEK(8)-KFAYLGR(1)	Cross-Linked	BSP-en-acid	3402.82	null	0.000268741	0.0650462	0.021143	6.21338	sp|P40429|RL13A_HUMAN (148)-sp|P40429|RL13A_HUMAN (134)/	Intra-Protein	10	1	23.5	8.5	2.29442e-12	0.000131437
11451	F1-1.78436.78436.4.0.dta	4	2767.68	FHINQPALKQR(9)-EAILKLILK(5)	Cross-Linked	BSP-en-acid	2767.67	null	0.0296057	0.0650547	0.008833	3.19149	sp|Q8NBU5|ATAD1_HUMAN (263)-sp|Q8NBU5|ATAD1_HUMAN (270)/sp|Q8NBU5|ATAD1_HUMAN (263)-sp|Q8NBU5-2|ATAD1_HUMAN (270)/sp|Q8NBU5-2|ATAD1_HUMAN (263)-sp|Q8NBU5|ATAD1_HUMAN (270)/sp|Q8NBU5-2|ATAD1_HUMAN (263)-sp|Q8NBU5-2|ATAD1_HUMAN (270)/	Intra-Protein	1	1	11	7	0.10112	0.00990509
11452	F1-1.60787.60787.4.0.dta	4	2858.64	GTLVQTKGTGASGSFK(7)-LGIKSLVSK(4)	Cross-Linked	BSP-en-acid	2858.64	null	0.00230948	0.0650674	0.005845	2.04468	sp|P16403|H12_HUMAN (97)-sp|Q02539|H11_HUMAN (88)/sp|P10412|H14_HUMAN (97)-sp|Q02539|H11_HUMAN (88)/sp|P16401|H15_HUMAN (100)-sp|Q02539|H11_HUMAN (88)/sp|Q02539|H11_HUMAN (100)-sp|Q02539|H11_HUMAN (88)/sp|P16402|H13_HUMAN (98)-sp|Q02539|H11_HUMAN (88)/	Intra-Protein	1	1	15.5	7.5	3.73111e-07	0.0024627
11453	F4-2.96529.96529.4.2.dta	4	3254.8	SGSKAFLDALQNQAEASSK(4)-KLLDIVAR(1)	Cross-Linked	BSP-en-acid	3254.77	null	1.7046e-08	0.065076	0.021391	6.57219	sp|Q12931|TRAP1_HUMAN (181)-sp|Q12931|TRAP1_HUMAN (96)/sp|Q12931|TRAP1_HUMAN (181)-sp|Q12931-2|TRAP1_HUMAN (43)/sp|Q12931-2|TRAP1_HUMAN (128)-sp|Q12931|TRAP1_HUMAN (96)/sp|Q12931-2|TRAP1_HUMAN (128)-sp|Q12931-2|TRAP1_HUMAN (43)/	Intra-Protein	11	1	26	10	3.41582e-10	1.20167e-08
11454	F4-3.2812.2812.3.0.dta	3	1497.92	KDGKK(1)-KGSKK(4)	Cross-Linked	BSP-en-acid	1497.91	null	1.84144e-05	0.0650778	0.009137	6.09983	sp|Q6JVE6-2|LCN10_HUMAN (99)-sp|Q9NTI5|PDS5B_HUMAN (1316)/sp|Q6JVE6-2|LCN10_HUMAN (99)-sp|Q9NTI5-2|PDS5B_HUMAN (1316)/sp|Q6JVE6-2|LCN10_HUMAN (99)-sp|Q9NTI5-5|PDS5B_HUMAN (86)/sp|Q6JVE6-2|LCN10_HUMAN (99)-sp|P35663|CYLC1_HUMAN (506)/sp|Q6JVE6-2|LCN10_HUMAN (99)-sp|Q13319|CD5R2_HUMAN (81)/sp|Q6JVE6-2|LCN10_HUMAN (99)-sp|Q99877|H2B1N_HUMAN (16)/sp|Q6JVE6-2|LCN10_HUMAN (99)-sp|P23527|H2B1O_HUMAN (16)/sp|Q6JVE6-2|LCN10_HUMAN (99)-sp|P57053|H2BFS_HUMAN (16)/sp|Q6JVE6-2|LCN10_HUMAN (99)-sp|P62807|H2B1C_HUMAN (16)/sp|Q6JVE6-2|LCN10_HUMAN (99)-sp|P58876|H2B1D_HUMAN (16)/sp|Q6JVE6-2|LCN10_HUMAN (99)-sp|Q5QNW6|H2B2F_HUMAN (16)/sp|Q6JVE6-2|LCN10_HUMAN (99)-sp|Q5QNW6-2|H2B2F_HUMAN (16)/sp|Q6JVE6-2|LCN10_HUMAN (99)-sp|P06899|H2B1J_HUMAN (16)/sp|Q6JVE6-2|LCN10_HUMAN (99)-sp|O60814|H2B1K_HUMAN (16)/sp|Q6JVE6-2|LCN10_HUMAN (99)-sp|Q16778|H2B2E_HUMAN (16)/sp|Q6JVE6-2|LCN10_HUMAN (99)-sp|Q93079|H2B1H_HUMAN (16)/sp|Q6JVE6-2|LCN10_HUMAN (99)-sp|Q8N257|H2B3B_HUMAN (16)/sp|Q6JVE6-2|LCN10_HUMAN (99)-sp|P33778|H2B1B_HUMAN (16)/sp|Q6JVE6-2|LCN10_HUMAN (99)-sp|Q6DN03|H2B2C_HUMAN (16)/sp|Q6JVE6-2|LCN10_HUMAN (99)-sp|Q6DRA6|H2B2D_HUMAN (16)/sp|Q6JVE6-2|LCN10_HUMAN (99)-sp|Q99880|H2B1L_HUMAN (16)/sp|Q6JVE6-2|LCN10_HUMAN (99)-sp|Q99879|H2B1M_HUMAN (16)/sp|Q6JVE6-2|LCN10_HUMAN (99)-sp|Q1ED39|KNOP1_HUMAN (244)/sp|Q99877|H2B1N_HUMAN (25)-sp|Q9NTI5|PDS5B_HUMAN (1316)/sp|Q99877|H2B1N_HUMAN (25)-sp|Q9NTI5-2|PDS5B_HUMAN (1316)/sp|Q99877|H2B1N_HUMAN (25)-sp|Q9NTI5-5|PDS5B_HUMAN (86)/sp|Q99877|H2B1N_HUMAN (25)-sp|P35663|CYLC1_HUMAN (506)/sp|Q99877|H2B1N_HUMAN (25)-sp|Q13319|CD5R2_HUMAN (81)/sp|Q99877|H2B1N_HUMAN (25)-sp|Q99877|H2B1N_HUMAN (16)/sp|Q99877|H2B1N_HUMAN (25)-sp|P23527|H2B1O_HUMAN (16)/sp|Q99877|H2B1N_HUMAN (25)-sp|P57053|H2BFS_HUMAN (16)/sp|Q99877|H2B1N_HUMAN (25)-sp|P62807|H2B1C_HUMAN (16)/sp|Q99877|H2B1N_HUMAN (25)-sp|P58876|H2B1D_HUMAN (16)/sp|Q99877|H2B1N_HUMAN (25)-sp|Q5QNW6|H2B2F_HUMAN (16)/sp|Q99877|H2B1N_HUMAN (25)-sp|Q5QNW6-2|H2B2F_HUMAN (16)/sp|Q99877|H2B1N_HUMAN (25)-sp|P06899|H2B1J_HUMAN (16)/sp|Q99877|H2B1N_HUMAN (25)-sp|O60814|H2B1K_HUMAN (16)/sp|Q99877|H2B1N_HUMAN (25)-sp|Q16778|H2B2E_HUMAN (16)/sp|Q99877|H2B1N_HUMAN (25)-sp|Q93079|H2B1H_HUMAN (16)/sp|Q99877|H2B1N_HUMAN (25)-sp|Q8N257|H2B3B_HUMAN (16)/sp|Q99877|H2B1N_HUMAN (25)-sp|P33778|H2B1B_HUMAN (16)/sp|Q99877|H2B1N_HUMAN (25)-sp|Q6DN03|H2B2C_HUMAN (16)/sp|Q99877|H2B1N_HUMAN (25)-sp|Q6DRA6|H2B2D_HUMAN (16)/sp|Q99877|H2B1N_HUMAN (25)-sp|Q99880|H2B1L_HUMAN (16)/sp|Q99877|H2B1N_HUMAN (25)-sp|Q99879|H2B1M_HUMAN (16)/sp|Q99877|H2B1N_HUMAN (25)-sp|Q1ED39|KNOP1_HUMAN (244)/sp|P23527|H2B1O_HUMAN (25)-sp|Q9NTI5|PDS5B_HUMAN (1316)/sp|P23527|H2B1O_HUMAN (25)-sp|Q9NTI5-2|PDS5B_HUMAN (1316)/sp|P23527|H2B1O_HUMAN (25)-sp|Q9NTI5-5|PDS5B_HUMAN (86)/sp|P23527|H2B1O_HUMAN (25)-sp|P35663|CYLC1_HUMAN (506)/sp|P23527|H2B1O_HUMAN (25)-sp|Q13319|CD5R2_HUMAN (81)/sp|P23527|H2B1O_HUMAN (25)-sp|Q99877|H2B1N_HUMAN (16)/sp|P23527|H2B1O_HUMAN (25)-sp|P23527|H2B1O_HUMAN (16)/sp|P23527|H2B1O_HUMAN (25)-sp|P57053|H2BFS_HUMAN (16)/sp|P23527|H2B1O_HUMAN (25)-sp|P62807|H2B1C_HUMAN (16)/sp|P23527|H2B1O_HUMAN (25)-sp|P58876|H2B1D_HUMAN (16)/sp|P23527|H2B1O_HUMAN (25)-sp|Q5QNW6|H2B2F_HUMAN (16)/sp|P23527|H2B1O_HUMAN (25)-sp|Q5QNW6-2|H2B2F_HUMAN (16)/sp|P23527|H2B1O_HUMAN (25)-sp|P06899|H2B1J_HUMAN (16)/sp|P23527|H2B1O_HUMAN (25)-sp|O60814|H2B1K_HUMAN (16)/sp|P23527|H2B1O_HUMAN (25)-sp|Q16778|H2B2E_HUMAN (16)/sp|P23527|H2B1O_HUMAN (25)-sp|Q93079|H2B1H_HUMAN (16)/sp|P23527|H2B1O_HUMAN (25)-sp|Q8N257|H2B3B_HUMAN (16)/sp|P23527|H2B1O_HUMAN (25)-sp|P33778|H2B1B_HUMAN (16)/sp|P23527|H2B1O_HUMAN (25)-sp|Q6DN03|H2B2C_HUMAN (16)/sp|P62807|H2B1C_HUMAN (25)-sp|P62807|H2B1C_HUMAN (16)/sp|P58876|H2B1D_HUMAN (25)-sp|P58876|H2B1D_HUMAN (16)/sp|Q5QNW6|H2B2F_HUMAN (25)-sp|Q5QNW6|H2B2F_HUMAN (16)/sp|Q5QNW6-2|H2B2F_HUMAN (25)-sp|Q5QNW6-2|H2B2F_HUMAN (16)/sp|P06899|H2B1J_HUMAN (25)-sp|P06899|H2B1J_HUMAN (16)/sp|O60814|H2B1K_HUMAN (25)-sp|O60814|H2B1K_HUMAN (16)/sp|Q16778|H2B2E_HUMAN (25)-sp|Q16778|H2B2E_HUMAN (16)/sp|Q93079|H2B1H_HUMAN (25)-sp|Q93079|H2B1H_HUMAN (16)/sp|Q8N257|H2B3B_HUMAN (25)-sp|Q8N257|H2B3B_HUMAN (16)/sp|P33778|H2B1B_HUMAN (25)-sp|P33778|H2B1B_HUMAN (16)/sp|Q6DN03|H2B2C_HUMAN (25)-sp|Q6DN03|H2B2C_HUMAN (16)/sp|Q6DRA6|H2B2D_HUMAN (25)-sp|Q6DRA6|H2B2D_HUMAN (16)/sp|Q99880|H2B1L_HUMAN (25)-sp|Q99880|H2B1L_HUMAN (16)/sp|Q99879|H2B1M_HUMAN (25)-sp|Q99879|H2B1M_HUMAN (16)/	Intra-Protein	12	1	8	9	0.0218639	5.7201e-05
11455	F2-2.76836.76836.4.3.dta	4	3710.85	GFAFVTFESPADAKDAAR(14)-VEQATKPSFESGR(6)	Cross-Linked	BSP-en-acid	3710.84	null	1.51506e-07	0.0650784	0.008528	2.29813	sp|P38159|RBMX_HUMAN (63)-sp|P38159|RBMX_HUMAN (86)/sp|P38159|RBMX_HUMAN (63)-sp|P38159-2|RBMX_HUMAN (73)/sp|P38159-3|RBMX_HUMAN (63)-sp|P38159|RBMX_HUMAN (86)/sp|P38159-3|RBMX_HUMAN (63)-sp|P38159-2|RBMX_HUMAN (73)/sp|Q96E39|RMXL1_HUMAN (63)-sp|P38159|RBMX_HUMAN (86)/sp|Q96E39|RMXL1_HUMAN (63)-sp|P38159-2|RBMX_HUMAN (73)/	Intra-Protein	5	1	19	13	0.000213683	9.00184e-06
11456	F5-1.15772.15772.3.0.dta	3	2690.4	YGKIVGCSVHK(3)-SGFNSKSGQR(6)	Cross-Linked	BSP-en-acid	2690.38	Carbamidomethyl[C](7)	4.89987e-05	0.0650796	0.014496	5.38808	sp|Q86SE5|RALYL_HUMAN (47)-sp|P07910|HNRPC_HUMAN (176)/sp|Q86SE5|RALYL_HUMAN (47)-sp|P07910-2|HNRPC_HUMAN (163)/sp|Q86SE5|RALYL_HUMAN (47)-sp|P07910-3|HNRPC_HUMAN (96)/sp|Q86SE5-3|RALYL_HUMAN (60)-sp|P07910|HNRPC_HUMAN (176)/sp|Q86SE5-3|RALYL_HUMAN (60)-sp|P07910-2|HNRPC_HUMAN (163)/sp|Q86SE5-3|RALYL_HUMAN (60)-sp|P07910-3|HNRPC_HUMAN (96)/sp|P07910|HNRPC_HUMAN (42)-sp|P07910|HNRPC_HUMAN (176)/sp|P07910|HNRPC_HUMAN (42)-sp|P07910-2|HNRPC_HUMAN (163)/sp|P07910|HNRPC_HUMAN (42)-sp|P07910-3|HNRPC_HUMAN (96)/sp|P07910-2|HNRPC_HUMAN (42)-sp|P07910|HNRPC_HUMAN (176)/sp|P07910-2|HNRPC_HUMAN (42)-sp|P07910-2|HNRPC_HUMAN (163)/sp|P07910-2|HNRPC_HUMAN (42)-sp|P07910-3|HNRPC_HUMAN (96)/sp|P07910-4|HNRPC_HUMAN (42)-sp|P07910|HNRPC_HUMAN (176)/sp|P07910-4|HNRPC_HUMAN (42)-sp|P07910-2|HNRPC_HUMAN (163)/sp|P07910-4|HNRPC_HUMAN (42)-sp|P07910-3|HNRPC_HUMAN (96)/	Intra-Protein	13	1	11	11	0.000239514	0.0041889
11457	F5-1.68663.68663.4.1.dta	4	3739.04	SQGKVLQATVVAVGSGSK(4)-SAAETVTKGGIMLPEK(8)	Cross-Linked	BSP-en-acid	3739.03	Oxidation[M](33)	0.000148858	0.0650942	0.006356	1.69991	sp|P61604|CH10_HUMAN (40)-sp|P61604|CH10_HUMAN (28)/	Intra-Protein	13	1	14.5	12.5	0.000235026	0.00450207
11458	F5-1.66810.66810.3.0.dta	3	3541.95	GEIIAKQGGGGGGGSVPGIER(6)-INEILSNALKR(10)	Cross-Linked	BSP-en-acid	3541.95	null	0.000925234	0.0650997	0.002564	0.723896	sp|P52272|HNRPM_HUMAN (388)-sp|P52272|HNRPM_HUMAN (381)/sp|P52272|HNRPM_HUMAN (388)-sp|P52272-2|HNRPM_HUMAN (342)/sp|P52272-2|HNRPM_HUMAN (349)-sp|P52272|HNRPM_HUMAN (381)/sp|P52272-2|HNRPM_HUMAN (349)-sp|P52272-2|HNRPM_HUMAN (342)/	Intra-Protein	13	1	17.5	11.5	1	3.10607e-06
11459	F1-3.3630.3630.4.0.dta	4	2307.24	KTESHHKAK(7)-KTESHHK(1)	Cross-Linked	BSP-en-acid	2307.23	null	8.56428e-11	0.0651021	0.011247	4.87467	sp|P04908|H2A1B_HUMAN (126)-sp|P04908|H2A1B_HUMAN (120)/sp|P04908|H2A1B_HUMAN (126)-sp|P20671|H2A1D_HUMAN (120)/sp|P04908|H2A1B_HUMAN (126)-sp|P0C0S8|H2A1_HUMAN (120)/sp|P04908|H2A1B_HUMAN (126)-sp|Q96KK5|H2A1H_HUMAN (120)/sp|P04908|H2A1B_HUMAN (126)-sp|Q93077|H2A1C_HUMAN (120)/sp|P04908|H2A1B_HUMAN (126)-sp|Q99878|H2A1J_HUMAN (120)/sp|P04908|H2A1B_HUMAN (126)-sp|Q6FI13|H2A2A_HUMAN (120)/sp|P04908|H2A1B_HUMAN (126)-sp|Q7L7L0|H2A3_HUMAN (120)/sp|P20671|H2A1D_HUMAN (126)-sp|P04908|H2A1B_HUMAN (120)/sp|P20671|H2A1D_HUMAN (126)-sp|P20671|H2A1D_HUMAN (120)/sp|P20671|H2A1D_HUMAN (126)-sp|P0C0S8|H2A1_HUMAN (120)/sp|P20671|H2A1D_HUMAN (126)-sp|Q96KK5|H2A1H_HUMAN (120)/sp|P20671|H2A1D_HUMAN (126)-sp|Q93077|H2A1C_HUMAN (120)/sp|P20671|H2A1D_HUMAN (126)-sp|Q99878|H2A1J_HUMAN (120)/sp|P20671|H2A1D_HUMAN (126)-sp|Q6FI13|H2A2A_HUMAN (120)/sp|P20671|H2A1D_HUMAN (126)-sp|Q7L7L0|H2A3_HUMAN (120)/sp|P0C0S8|H2A1_HUMAN (126)-sp|P04908|H2A1B_HUMAN (120)/sp|P0C0S8|H2A1_HUMAN (126)-sp|P20671|H2A1D_HUMAN (120)/sp|P0C0S8|H2A1_HUMAN (126)-sp|P0C0S8|H2A1_HUMAN (120)/sp|P0C0S8|H2A1_HUMAN (126)-sp|Q96KK5|H2A1H_HUMAN (120)/sp|P0C0S8|H2A1_HUMAN (126)-sp|Q93077|H2A1C_HUMAN (120)/sp|P0C0S8|H2A1_HUMAN (126)-sp|Q99878|H2A1J_HUMAN (120)/sp|P0C0S8|H2A1_HUMAN (126)-sp|Q6FI13|H2A2A_HUMAN (120)/sp|P0C0S8|H2A1_HUMAN (126)-sp|Q7L7L0|H2A3_HUMAN (120)/sp|Q96KK5|H2A1H_HUMAN (126)-sp|P04908|H2A1B_HUMAN (120)/sp|Q96KK5|H2A1H_HUMAN (126)-sp|P20671|H2A1D_HUMAN (120)/sp|Q96KK5|H2A1H_HUMAN (126)-sp|P0C0S8|H2A1_HUMAN (120)/sp|Q96KK5|H2A1H_HUMAN (126)-sp|Q96KK5|H2A1H_HUMAN (120)/sp|Q96KK5|H2A1H_HUMAN (126)-sp|Q93077|H2A1C_HUMAN (120)/sp|Q96KK5|H2A1H_HUMAN (126)-sp|Q99878|H2A1J_HUMAN (120)/sp|Q96KK5|H2A1H_HUMAN (126)-sp|Q6FI13|H2A2A_HUMAN (120)/sp|Q96KK5|H2A1H_HUMAN (126)-sp|Q7L7L0|H2A3_HUMAN (120)/sp|Q93077|H2A1C_HUMAN (126)-sp|P04908|H2A1B_HUMAN (120)/sp|Q93077|H2A1C_HUMAN (126)-sp|P20671|H2A1D_HUMAN (120)/sp|Q93077|H2A1C_HUMAN (126)-sp|P0C0S8|H2A1_HUMAN (120)/sp|Q93077|H2A1C_HUMAN (126)-sp|Q96KK5|H2A1H_HUMAN (120)/sp|Q93077|H2A1C_HUMAN (126)-sp|Q93077|H2A1C_HUMAN (120)/sp|Q93077|H2A1C_HUMAN (126)-sp|Q99878|H2A1J_HUMAN (120)/sp|Q93077|H2A1C_HUMAN (126)-sp|Q6FI13|H2A2A_HUMAN (120)/sp|Q93077|H2A1C_HUMAN (126)-sp|Q7L7L0|H2A3_HUMAN (120)/sp|Q6FI13|H2A2A_HUMAN (126)-sp|P04908|H2A1B_HUMAN (120)/sp|Q6FI13|H2A2A_HUMAN (126)-sp|P20671|H2A1D_HUMAN (120)/sp|Q6FI13|H2A2A_HUMAN (126)-sp|P0C0S8|H2A1_HUMAN (120)/sp|Q6FI13|H2A2A_HUMAN (126)-sp|Q96KK5|H2A1H_HUMAN (120)/sp|Q6FI13|H2A2A_HUMAN (126)-sp|Q93077|H2A1C_HUMAN (120)/sp|Q6FI13|H2A2A_HUMAN (126)-sp|Q99878|H2A1J_HUMAN (120)/sp|Q6FI13|H2A2A_HUMAN (126)-sp|Q6FI13|H2A2A_HUMAN (120)/sp|Q6FI13|H2A2A_HUMAN (126)-sp|Q7L7L0|H2A3_HUMAN (120)/sp|Q7L7L0|H2A3_HUMAN (126)-sp|P04908|H2A1B_HUMAN (120)/sp|Q7L7L0|H2A3_HUMAN (126)-sp|P20671|H2A1D_HUMAN (120)/sp|Q7L7L0|H2A3_HUMAN (126)-sp|P0C0S8|H2A1_HUMAN (120)/sp|Q7L7L0|H2A3_HUMAN (126)-sp|Q96KK5|H2A1H_HUMAN (120)/sp|Q7L7L0|H2A3_HUMAN (126)-sp|Q93077|H2A1C_HUMAN (120)/sp|Q7L7L0|H2A3_HUMAN (126)-sp|Q99878|H2A1J_HUMAN (120)/sp|Q7L7L0|H2A3_HUMAN (126)-sp|Q6FI13|H2A2A_HUMAN (120)/sp|Q7L7L0|H2A3_HUMAN (126)-sp|Q7L7L0|H2A3_HUMAN (120)/	Intra-Protein	3	1	16	12	6.95786e-05	3.87061e-08
11460	F1-2.79606.79606.4.1.dta	4	3787.1	TLSDYNIQKESTLHLVLR(9)-MQIFVKTLTGK(6)	Cross-Linked	BSP-en-acid	3787.08	Oxidation[M](22)	1.53017e-05	0.06511	0.013922	3.67618	sp|P62979|RS27A_HUMAN (63)-sp|P62979|RS27A_HUMAN (6)/sp|P62979|RS27A_HUMAN (63)-sp|P0CG48|UBC_HUMAN (6)/sp|P62979|RS27A_HUMAN (63)-sp|P62987|RL40_HUMAN (6)/sp|P62979|RS27A_HUMAN (63)-sp|P0CG47|UBB_HUMAN (6)/sp|P0CG48|UBC_HUMAN (63)-sp|P62979|RS27A_HUMAN (6)/sp|P0CG48|UBC_HUMAN (63)-sp|P0CG48|UBC_HUMAN (6)/sp|P0CG48|UBC_HUMAN (63)-sp|P62987|RL40_HUMAN (6)/sp|P0CG48|UBC_HUMAN (63)-sp|P0CG47|UBB_HUMAN (6)/sp|P62987|RL40_HUMAN (63)-sp|P62979|RS27A_HUMAN (6)/sp|P62987|RL40_HUMAN (63)-sp|P0CG48|UBC_HUMAN (6)/sp|P62987|RL40_HUMAN (63)-sp|P62987|RL40_HUMAN (6)/sp|P62987|RL40_HUMAN (63)-sp|P0CG47|UBB_HUMAN (6)/sp|P0CG47|UBB_HUMAN (63)-sp|P62979|RS27A_HUMAN (6)/sp|P0CG47|UBB_HUMAN (63)-sp|P0CG48|UBC_HUMAN (6)/sp|P0CG47|UBB_HUMAN (63)-sp|P62987|RL40_HUMAN (6)/sp|P0CG47|UBB_HUMAN (63)-sp|P0CG47|UBB_HUMAN (6)/	Intra-Protein	2	1	9	10	1	5.71369e-07
11461	F2-2.24044.24044.3.0.dta	3	1877.1	AVAASKER(6)-KPVGAAK(1)	Cross-Linked	BSP-en-acid	1877.1	null	4.66424e-06	0.065118	0.003545	1.88855	sp|P16403|H12_HUMAN (52)-sp|P16403|H12_HUMAN (130)/sp|P10412|H14_HUMAN (52)-sp|P16403|H12_HUMAN (130)/sp|P16401|H15_HUMAN (55)-sp|P16403|H12_HUMAN (130)/sp|P16402|H13_HUMAN (53)-sp|P16403|H12_HUMAN (130)/	Intra-Protein	5	1	9	6	3.40411e-05	2.55959e-12
11462	F4-1.90225.90225.4.2.dta	4	2975.69	VAVEAKNPADLPK(6)-VMKFSVSPVVR(3)	Cross-Linked	BSP-en-acid	2975.68	null	0.00272346	0.0651204	0.01581	5.31308	sp|P13639|EF2_HUMAN (512)-sp|P13639|EF2_HUMAN (498)/	Intra-Protein	10	1	9	7	0.00450946	0.000636112
11463	F4-1.64935.64935.4.0.dta	4	2202.28	KENPLQFK(1)-PKPINVR(1)	Cross-Linked	BSP-en-acid	2202.28	null	5.33795e-09	0.0651277	0.008307	3.77201	sp|P35241|RADI_HUMAN (72)-sp|P35241|RADI_HUMAN (2)/sp|P35241|RADI_HUMAN (72)-sp|P35241-3|RADI_HUMAN (2)/sp|P35241|RADI_HUMAN (72)-sp|P35241-5|RADI_HUMAN (2)/sp|P35241|RADI_HUMAN (72)-sp|P15311|EZRI_HUMAN (2)/sp|P35241-3|RADI_HUMAN (40)-sp|P35241|RADI_HUMAN (2)/sp|P35241-3|RADI_HUMAN (40)-sp|P35241-3|RADI_HUMAN (2)/sp|P35241-3|RADI_HUMAN (40)-sp|P35241-5|RADI_HUMAN (2)/sp|P35241-3|RADI_HUMAN (40)-sp|P15311|EZRI_HUMAN (2)/sp|P35241-5|RADI_HUMAN (72)-sp|P35241|RADI_HUMAN (2)/sp|P35241-5|RADI_HUMAN (72)-sp|P35241-3|RADI_HUMAN (2)/sp|P35241-5|RADI_HUMAN (72)-sp|P35241-5|RADI_HUMAN (2)/sp|P35241-5|RADI_HUMAN (72)-sp|P15311|EZRI_HUMAN (2)/sp|P15311|EZRI_HUMAN (72)-sp|P35241|RADI_HUMAN (2)/sp|P15311|EZRI_HUMAN (72)-sp|P35241-3|RADI_HUMAN (2)/sp|P15311|EZRI_HUMAN (72)-sp|P35241-5|RADI_HUMAN (2)/sp|P15311|EZRI_HUMAN (72)-sp|P15311|EZRI_HUMAN (2)/	Intra-Protein	10	1	14	6	3.31066e-10	1.59267e-06
11464	F4-1.33607.33607.4.0.dta	4	2693.56	SLVSKGTLVQTK(5)-AASGEAKPKAK(9)	Cross-Linked	BSP-en-acid	2693.56	null	1.98714e-07	0.0651441	0.007745	2.87538	sp|P16403|H12_HUMAN (90)-sp|P10412|H14_HUMAN (119)/sp|P16403|H12_HUMAN (90)-sp|P16401|H15_HUMAN (122)/sp|P10412|H14_HUMAN (90)-sp|P10412|H14_HUMAN (119)/sp|P10412|H14_HUMAN (90)-sp|P16401|H15_HUMAN (122)/sp|P16401|H15_HUMAN (93)-sp|P10412|H14_HUMAN (119)/sp|P16401|H15_HUMAN (93)-sp|P16401|H15_HUMAN (122)/sp|Q02539|H11_HUMAN (93)-sp|P10412|H14_HUMAN (119)/sp|Q02539|H11_HUMAN (93)-sp|P16401|H15_HUMAN (122)/sp|P16402|H13_HUMAN (91)-sp|P10412|H14_HUMAN (119)/sp|P16402|H13_HUMAN (91)-sp|P16401|H15_HUMAN (122)/	Intra-Protein	10	1	12.5	12.5	3.81847e-10	0.0144206
11465	F4-3.95770.95770.4.1.dta	4	3221.69	HCNMVLENVKEMWTEVPK(10)-KLLGR(1)	Cross-Linked	BSP-en-acid	3221.66	Carbamidomethyl[C](2);Oxidation[M](4)	9.2319e-05	0.0651478	0.028259	8.77156	sp|P62316|SMD2_HUMAN (71)-sp|P62316|SMD2_HUMAN (51)/sp|P62316|SMD2_HUMAN (71)-sp|P62316-2|SMD2_HUMAN (41)/sp|P62316-2|SMD2_HUMAN (61)-sp|P62316|SMD2_HUMAN (51)/sp|P62316-2|SMD2_HUMAN (61)-sp|P62316-2|SMD2_HUMAN (41)/	Intra-Protein	12	1	16	6	1	0.000971413
11466	F6-3.24282.24282.5.0.dta	5	2666.51	GQYTHKIYHLK(6)-SKVPAFVR(2)	Cross-Linked	BSP-en-acid	2666.49	null	9.1685e-07	0.065163	0.017681	6.63081	sp|P48739|PIPNB_HUMAN (60)-sp|P48739|PIPNB_HUMAN (67)/sp|P48739|PIPNB_HUMAN (60)-sp|P48739-2|PIPNB_HUMAN (67)/sp|P48739|PIPNB_HUMAN (60)-sp|P48739-3|PIPNB_HUMAN (69)/sp|P48739-2|PIPNB_HUMAN (60)-sp|P48739|PIPNB_HUMAN (67)/sp|P48739-2|PIPNB_HUMAN (60)-sp|P48739-2|PIPNB_HUMAN (67)/sp|P48739-2|PIPNB_HUMAN (60)-sp|P48739-3|PIPNB_HUMAN (69)/sp|P48739-3|PIPNB_HUMAN (62)-sp|P48739|PIPNB_HUMAN (67)/sp|P48739-3|PIPNB_HUMAN (62)-sp|P48739-2|PIPNB_HUMAN (67)/sp|P48739-3|PIPNB_HUMAN (62)-sp|P48739-3|PIPNB_HUMAN (69)/	Intra-Protein	18	1	7	10	0.00342891	1.90864e-07
11467	F3-3.21403.21403.3.0.dta	3	1921.16	AVTTPGKK(7)-KTVTPAK(1)	Cross-Linked	BSP-en-acid	1921.15	null	0.00112393	0.0651685	0.00782	4.07048	sp|P19338|NUCL_HUMAN (109)-sp|P19338|NUCL_HUMAN (96)/	Intra-Protein	9	1	8.5	7.5	0.00344261	5.31017e-07
11468	F2-2.72973.72973.5.0.dta	5	4453.35	VEADRPGKLFIGGLNTETNEK(8)-AIKVEQATKPSFESGR(9)	Cross-Linked	BSP-en-acid	4453.34	Acetyl[ProteinN-term](0)	2.242e-07	0.0651691	0.013017	2.92298	sp|P38159|RBMX_HUMAN (9)-sp|P38159|RBMX_HUMAN (86)/sp|P38159|RBMX_HUMAN (9)-sp|P38159-2|RBMX_HUMAN (73)/sp|P38159-2|RBMX_HUMAN (9)-sp|P38159|RBMX_HUMAN (86)/sp|P38159-2|RBMX_HUMAN (9)-sp|P38159-2|RBMX_HUMAN (73)/sp|P38159-3|RBMX_HUMAN (9)-sp|P38159|RBMX_HUMAN (86)/sp|P38159-3|RBMX_HUMAN (9)-sp|P38159-2|RBMX_HUMAN (73)/sp|Q96E39|RMXL1_HUMAN (9)-sp|P38159|RBMX_HUMAN (86)/sp|Q96E39|RMXL1_HUMAN (9)-sp|P38159-2|RBMX_HUMAN (73)/	Intra-Protein	5	1	19	19	5.63737e-06	4.44681e-09
11469	F1-3.65715.65715.3.0.dta	3	2679.52	LLLPGELAKHAVSEGTK(9)-PEPAK(1)	Cross-Linked	BSP-en-acid	2679.51	null	0.925604	0.0651764	0.010626	3.96565	sp|Q99877|H2B1N_HUMAN (109)-sp|P57053|H2BFS_HUMAN (2)/sp|Q99877|H2B1N_HUMAN (109)-sp|P62807|H2B1C_HUMAN (2)/sp|Q99877|H2B1N_HUMAN (109)-sp|P06899|H2B1J_HUMAN (2)/sp|Q99877|H2B1N_HUMAN (109)-sp|O60814|H2B1K_HUMAN (2)/sp|Q99877|H2B1N_HUMAN (109)-sp|Q16778|H2B2E_HUMAN (2)/sp|Q99877|H2B1N_HUMAN (109)-sp|Q6DN03|H2B2C_HUMAN (2)/sp|Q99877|H2B1N_HUMAN (109)-sp|Q6DRA6|H2B2D_HUMAN (2)/sp|P23527|H2B1O_HUMAN (109)-sp|P57053|H2BFS_HUMAN (2)/sp|P23527|H2B1O_HUMAN (109)-sp|P62807|H2B1C_HUMAN (2)/sp|P23527|H2B1O_HUMAN (109)-sp|P06899|H2B1J_HUMAN (2)/sp|P23527|H2B1O_HUMAN (109)-sp|O60814|H2B1K_HUMAN (2)/sp|P23527|H2B1O_HUMAN (109)-sp|Q16778|H2B2E_HUMAN (2)/sp|P23527|H2B1O_HUMAN (109)-sp|Q6DN03|H2B2C_HUMAN (2)/sp|P23527|H2B1O_HUMAN (109)-sp|Q6DRA6|H2B2D_HUMAN (2)/sp|P57053|H2BFS_HUMAN (109)-sp|P57053|H2BFS_HUMAN (2)/sp|P57053|H2BFS_HUMAN (109)-sp|P62807|H2B1C_HUMAN (2)/sp|P57053|H2BFS_HUMAN (109)-sp|P06899|H2B1J_HUMAN (2)/sp|P57053|H2BFS_HUMAN (109)-sp|O60814|H2B1K_HUMAN (2)/sp|P57053|H2BFS_HUMAN (109)-sp|Q16778|H2B2E_HUMAN (2)/sp|P57053|H2BFS_HUMAN (109)-sp|Q6DN03|H2B2C_HUMAN (2)/sp|P57053|H2BFS_HUMAN (109)-sp|Q6DRA6|H2B2D_HUMAN (2)/sp|P62807|H2B1C_HUMAN (109)-sp|P57053|H2BFS_HUMAN (2)/sp|P62807|H2B1C_HUMAN (109)-sp|P62807|H2B1C_HUMAN (2)/sp|P62807|H2B1C_HUMAN (109)-sp|P06899|H2B1J_HUMAN (2)/sp|P62807|H2B1C_HUMAN (109)-sp|O60814|H2B1K_HUMAN (2)/sp|P62807|H2B1C_HUMAN (109)-sp|Q16778|H2B2E_HUMAN (2)/sp|P62807|H2B1C_HUMAN (109)-sp|Q6DN03|H2B2C_HUMAN (2)/sp|P62807|H2B1C_HUMAN (109)-sp|Q6DRA6|H2B2D_HUMAN (2)/sp|P58876|H2B1D_HUMAN (109)-sp|P57053|H2BFS_HUMAN (2)/sp|P58876|H2B1D_HUMAN (109)-sp|P62807|H2B1C_HUMAN (2)/sp|P58876|H2B1D_HUMAN (109)-sp|P06899|H2B1J_HUMAN (2)/sp|P58876|H2B1D_HUMAN (109)-sp|O60814|H2B1K_HUMAN (2)/sp|P58876|H2B1D_HUMAN (109)-sp|Q16778|H2B2E_HUMAN (2)/sp|P58876|H2B1D_HUMAN (109)-sp|Q6DN03|H2B2C_HUMAN (2)/sp|P58876|H2B1D_HUMAN (109)-sp|Q6DRA6|H2B2D_HUMAN (2)/sp|Q5QNW6|H2B2F_HUMAN (109)-sp|P57053|H2BFS_HUMAN (2)/sp|Q5QNW6|H2B2F_HUMAN (109)-sp|P62807|H2B1C_HUMAN (2)/sp|Q5QNW6|H2B2F_HUMAN (109)-sp|P06899|H2B1J_HUMAN (2)/sp|Q5QNW6|H2B2F_HUMAN (109)-sp|O60814|H2B1K_HUMAN (2)/sp|Q5QNW6|H2B2F_HUMAN (109)-sp|Q16778|H2B2E_HUMAN (2)/sp|Q5QNW6|H2B2F_HUMAN (109)-sp|Q6DN03|H2B2C_HUMAN (2)/sp|Q5QNW6|H2B2F_HUMAN (109)-sp|Q6DRA6|H2B2D_HUMAN (2)/sp|Q5QNW6-2|H2B2F_HUMAN (109)-sp|P57053|H2BFS_HUMAN (2)/sp|Q5QNW6-2|H2B2F_HUMAN (109)-sp|P62807|H2B1C_HUMAN (2)/sp|Q5QNW6-2|H2B2F_HUMAN (109)-sp|P06899|H2B1J_HUMAN (2)/sp|Q5QNW6-2|H2B2F_HUMAN (109)-sp|O60814|H2B1K_HUMAN (2)/sp|Q5QNW6-2|H2B2F_HUMAN (109)-sp|Q16778|H2B2E_HUMAN (2)/sp|Q5QNW6-2|H2B2F_HUMAN (109)-sp|Q6DN03|H2B2C_HUMAN (2)/sp|Q5QNW6-2|H2B2F_HUMAN (109)-sp|Q6DRA6|H2B2D_HUMAN (2)/sp|P06899|H2B1J_HUMAN (109)-sp|P57053|H2BFS_HUMAN (2)/sp|P06899|H2B1J_HUMAN (109)-sp|P62807|H2B1C_HUMAN (2)/sp|P06899|H2B1J_HUMAN (109)-sp|P06899|H2B1J_HUMAN (2)/sp|P06899|H2B1J_HUMAN (109)-sp|O60814|H2B1K_HUMAN (2)/sp|P06899|H2B1J_HUMAN (109)-sp|Q16778|H2B2E_HUMAN (2)/sp|P06899|H2B1J_HUMAN (109)-sp|Q6DN03|H2B2C_HUMAN (2)/sp|P06899|H2B1J_HUMAN (109)-sp|Q6DRA6|H2B2D_HUMAN (2)/sp|O60814|H2B1K_HUMAN (109)-sp|P57053|H2BFS_HUMAN (2)/sp|O60814|H2B1K_HUMAN (109)-sp|P62807|H2B1C_HUMAN (2)/sp|O60814|H2B1K_HUMAN (109)-sp|P06899|H2B1J_HUMAN (2)/sp|O60814|H2B1K_HUMAN (109)-sp|O60814|H2B1K_HUMAN (2)/sp|O60814|H2B1K_HUMAN (109)-sp|Q16778|H2B2E_HUMAN (2)/sp|O60814|H2B1K_HUMAN (109)-sp|Q6DN03|H2B2C_HUMAN (2)/sp|O60814|H2B1K_HUMAN (109)-sp|Q6DRA6|H2B2D_HUMAN (2)/sp|Q96A08|H2B1A_HUMAN (110)-sp|P57053|H2BFS_HUMAN (2)/sp|Q96A08|H2B1A_HUMAN (110)-sp|P62807|H2B1C_HUMAN (2)/sp|Q16778|H2B2E_HUMAN (109)-sp|Q16778|H2B2E_HUMAN (2)/	Intra-Protein	3	1	15.5	5.5	9.86923e-05	0.0661234
11470	F5-3.67663.67663.3.0.dta	3	3541.98	GEIIAKQGGGGGGGSVPGIER(6)-INEILSNALKR(10)	Cross-Linked	BSP-en-acid	3541.95	null	2.9687e-06	0.0651789	0.035936	10.1458	sp|P52272|HNRPM_HUMAN (388)-sp|P52272|HNRPM_HUMAN (381)/sp|P52272|HNRPM_HUMAN (388)-sp|P52272-2|HNRPM_HUMAN (342)/sp|P52272-2|HNRPM_HUMAN (349)-sp|P52272|HNRPM_HUMAN (381)/sp|P52272-2|HNRPM_HUMAN (349)-sp|P52272-2|HNRPM_HUMAN (342)/	Intra-Protein	15	1	15.5	9.5	1	0.00326827
11471	F6-2.52441.52441.5.0.dta	5	3045.81	AVEHINKTIAPALVSK(7)-SILKIHAR(4)	Cross-Linked	BSP-en-acid	3045.79	Acetyl[ProteinN-term](19)	0.000781217	0.0651923	0.016688	5.47903	sp|P06733|ENOA_HUMAN (71)-sp|P06733|ENOA_HUMAN (5)/	Intra-Protein	17	1	21	9	1.52876e-11	0.00173445
11472	F2-1.74637.74637.4.1.dta	4	3056.63	NIYVLQELDNPGAKR(14)-DKNSVNFK(2)	Cross-Linked	BSP-en-acid	3056.62	null	5.9346e-05	0.0651953	0.012163	3.97924	sp|P12956|XRCC6_HUMAN (114)-sp|P12956|XRCC6_HUMAN (94)/	Intra-Protein	4	1	14	6	0.000293802	2.17467e-05
11473	F4-2.103468.103468.4.1.dta	4	3574.95	ISDEGIAYLVKVSEGDLR(11)-KAITFLQSATR(1)	Cross-Linked	BSP-en-acid	3574.95	null	0.000363939	0.0652063	0.003366	0.941552	sp|P35249|RFC4_HUMAN (232)-sp|P35249|RFC4_HUMAN (240)/sp|P35249|RFC4_HUMAN (232)-sp|P35249-2|RFC4_HUMAN (240)/sp|P35249-2|RFC4_HUMAN (232)-sp|P35249|RFC4_HUMAN (240)/sp|P35249-2|RFC4_HUMAN (232)-sp|P35249-2|RFC4_HUMAN (240)/	Intra-Protein	11	1	28.5	10.5	8.58929e-08	0.000178855
11474	F3-3.75035.75035.4.0.dta	4	2819.47	AKTNADTDGMVK(2)-VGKFPFAANSR(3)	Cross-Linked	BSP-en-acid	2819.45	null	7.22148e-05	0.065213	0.014733	5.22549	sp|P09622|DLDH_HUMAN (430)-sp|P09622|DLDH_HUMAN (420)/sp|P09622|DLDH_HUMAN (430)-sp|P09622-2|DLDH_HUMAN (321)/sp|P09622|DLDH_HUMAN (430)-sp|P09622-3|DLDH_HUMAN (372)/sp|P09622-2|DLDH_HUMAN (331)-sp|P09622|DLDH_HUMAN (420)/sp|P09622-2|DLDH_HUMAN (331)-sp|P09622-2|DLDH_HUMAN (321)/sp|P09622-2|DLDH_HUMAN (331)-sp|P09622-3|DLDH_HUMAN (372)/sp|P09622-3|DLDH_HUMAN (382)-sp|P09622|DLDH_HUMAN (420)/sp|P09622-3|DLDH_HUMAN (382)-sp|P09622-2|DLDH_HUMAN (321)/sp|P09622-3|DLDH_HUMAN (382)-sp|P09622-3|DLDH_HUMAN (372)/	Intra-Protein	9	1	11	13	1.59086e-05	3.06211e-07
11475	F6-1.50043.50043.3.0.dta	3	2286.35	TITMKQLLR(5)-ILYKDR(4)	Cross-Linked	BSP-en-acid	2286.34	null	1.13794e-06	0.0652258	0.0111	4.85493	sp|O15382|BCAT2_HUMAN (321)-sp|O15382|BCAT2_HUMAN (353)/sp|O15382|BCAT2_HUMAN (321)-sp|O15382-2|BCAT2_HUMAN (261)/sp|O15382-2|BCAT2_HUMAN (229)-sp|O15382|BCAT2_HUMAN (353)/sp|O15382-2|BCAT2_HUMAN (229)-sp|O15382-2|BCAT2_HUMAN (261)/	Intra-Protein	16	1	9.5	8.5	1.18559e-14	8.40045e-06
11476	F2-3.87665.87665.4.1.dta	4	4286.25	QVQSLTCEVDALKGTNESLER(13)-KVESLQEEIAFLK(1)	Cross-Linked	BSP-en-acid	4286.22	Carbamidomethyl[C](7)	1.54514e-08	0.065227	0.031255	7.29197	sp|P08670|VIME_HUMAN (334)-sp|P08670|VIME_HUMAN (223)/	Intra-Protein	6	1	17	11	5.25602e-05	4.11973e-09
11477	F1-3.49391.49391.5.0.dta	5	3774.95	KITVPGNFQGHSGAQCITCSYK(1)-VMKALVNR(3)	Cross-Linked	BSP-en-acid	3774.92	Carbamidomethyl[C](16);Carbamidomethyl[C](19);Oxidation[M](27)	2.21574e-05	0.0652288	0.024012	6.36092	sp|Q08945|SSRP1_HUMAN (325)-sp|Q08945|SSRP1_HUMAN (319)/	Intra-Protein	3	1	19	8	1	4.85364e-08
11478	F2-2.81011.81011.5.0.dta	5	4869.44	GFGFVTYATVEEVDAAMNARPHKVDGR(23)-SKSESPKEPEQLR(2)	Cross-Linked	BSP-en-acid	4869.43	Acetyl[ProteinN-term](30)	7.98061e-07	0.0652404	0.011648	2.39207	sp|P09651|ROA1_HUMAN (78)-sp|P09651|ROA1_HUMAN (3)/sp|P09651|ROA1_HUMAN (78)-sp|P09651-2|ROA1_HUMAN (3)/sp|P09651|ROA1_HUMAN (78)-sp|P09651-3|ROA1_HUMAN (3)/sp|P09651-2|ROA1_HUMAN (78)-sp|P09651|ROA1_HUMAN (3)/sp|P09651-2|ROA1_HUMAN (78)-sp|P09651-2|ROA1_HUMAN (3)/sp|P09651-2|ROA1_HUMAN (78)-sp|P09651-3|ROA1_HUMAN (3)/sp|P09651-3|ROA1_HUMAN (78)-sp|P09651|ROA1_HUMAN (3)/sp|P09651-3|ROA1_HUMAN (78)-sp|P09651-2|ROA1_HUMAN (3)/sp|P09651-3|ROA1_HUMAN (78)-sp|P09651-3|ROA1_HUMAN (3)/	Intra-Protein	5	1	18.5	9.5	1	3.90703e-05
11479	F6-1.68423.68423.4.0.dta	4	2771.62	ASGPPVSELITKAVAASK(12)-KPVGAAK(1)	Cross-Linked	BSP-en-acid	2771.6	null	0.00374501	0.0652526	0.013353	4.81779	sp|P16403|H12_HUMAN (46)-sp|P16403|H12_HUMAN (130)/sp|P10412|H14_HUMAN (46)-sp|P16403|H12_HUMAN (130)/sp|P16402|H13_HUMAN (47)-sp|P16403|H12_HUMAN (130)/	Intra-Protein	16	1	22.5	5.5	1.28069e-07	0.000429636
11480	F2-1.48337.48337.3.1.dta	3	2444.26	ASNVTNKTDPR(7)-GKSGFNSK(2)	Cross-Linked	BSP-en-acid	2444.25	Acetyl[ProteinN-term](0)	0.000879523	0.0652545	0.002486	1.01708	sp|P07910|HNRPC_HUMAN (8)-sp|B2RXH8|HNRC2_HUMAN (157)/sp|P07910|HNRPC_HUMAN (8)-sp|B7ZW38|HNRC3_HUMAN (157)/sp|P07910|HNRPC_HUMAN (8)-sp|O60812|HNRC1_HUMAN (157)/sp|P07910|HNRPC_HUMAN (8)-sp|P0DMR1|HNRC4_HUMAN (157)/sp|P07910|HNRPC_HUMAN (8)-sp|P07910|HNRPC_HUMAN (170)/sp|P07910|HNRPC_HUMAN (8)-sp|P07910-2|HNRPC_HUMAN (157)/sp|P07910|HNRPC_HUMAN (8)-sp|P07910-3|HNRPC_HUMAN (90)/sp|P07910-2|HNRPC_HUMAN (8)-sp|B2RXH8|HNRC2_HUMAN (157)/sp|P07910-2|HNRPC_HUMAN (8)-sp|B7ZW38|HNRC3_HUMAN (157)/sp|P07910-2|HNRPC_HUMAN (8)-sp|O60812|HNRC1_HUMAN (157)/sp|P07910-2|HNRPC_HUMAN (8)-sp|P0DMR1|HNRC4_HUMAN (157)/sp|P07910-2|HNRPC_HUMAN (8)-sp|P07910|HNRPC_HUMAN (170)/sp|P07910-2|HNRPC_HUMAN (8)-sp|P07910-2|HNRPC_HUMAN (157)/sp|P07910-2|HNRPC_HUMAN (8)-sp|P07910-3|HNRPC_HUMAN (90)/sp|P07910-3|HNRPC_HUMAN (8)-sp|B2RXH8|HNRC2_HUMAN (157)/sp|P07910-3|HNRPC_HUMAN (8)-sp|B7ZW38|HNRC3_HUMAN (157)/sp|P07910-3|HNRPC_HUMAN (8)-sp|O60812|HNRC1_HUMAN (157)/sp|P07910-3|HNRPC_HUMAN (8)-sp|P0DMR1|HNRC4_HUMAN (157)/sp|P07910-3|HNRPC_HUMAN (8)-sp|P07910|HNRPC_HUMAN (170)/sp|P07910-3|HNRPC_HUMAN (8)-sp|P07910-2|HNRPC_HUMAN (157)/sp|P07910-3|HNRPC_HUMAN (8)-sp|P07910-3|HNRPC_HUMAN (90)/sp|P07910-4|HNRPC_HUMAN (8)-sp|B2RXH8|HNRC2_HUMAN (157)/sp|P07910-4|HNRPC_HUMAN (8)-sp|B7ZW38|HNRC3_HUMAN (157)/sp|P07910-4|HNRPC_HUMAN (8)-sp|O60812|HNRC1_HUMAN (157)/sp|P07910-4|HNRPC_HUMAN (8)-sp|P0DMR1|HNRC4_HUMAN (157)/sp|P07910-4|HNRPC_HUMAN (8)-sp|P07910|HNRPC_HUMAN (170)/sp|P07910-4|HNRPC_HUMAN (8)-sp|P07910-2|HNRPC_HUMAN (157)/sp|P07910-4|HNRPC_HUMAN (8)-sp|P07910-3|HNRPC_HUMAN (90)/	Intra-Protein	4	1	11	6	1	6.56259e-05
11481	F1-3.28943.28943.3.0.dta	3	2657.4	VVSSIEQKTEGAEK(8)-KQQMAR(1)	Cross-Linked	BSP-en-acid	2657.39	Oxidation[M](21)	1.22247e-05	0.0652661	0.010978	4.13112	sp|P63104|1433Z_HUMAN (68)-sp|P63104|1433Z_HUMAN (75)/	Intra-Protein	3	1	18	10	5.73165e-05	1.26867e-08
11482	F3-1.102424.102424.5.0.dta	5	5806.91	TEFKVDSDDQWGEYSCVFLPEPMGTANIQLHGPPR(4)-GGVVLKEDALPGQK(6)	Cross-Linked	BSP-en-acid	5806.85	Carbamidomethyl[C](16)	1	0.0652697	0.062612	10.7824	sp|P35613|BASI_HUMAN (191)-sp|P35613|BASI_HUMAN (179)/sp|P35613|BASI_HUMAN (191)-sp|P35613-2|BASI_HUMAN (63)/sp|P35613-2|BASI_HUMAN (75)-sp|P35613|BASI_HUMAN (179)/sp|P35613-2|BASI_HUMAN (75)-sp|P35613-2|BASI_HUMAN (63)/	Intra-Protein	7	1	25	11	1	0.342803
11483	F2-2.85032.85032.4.0.dta	4	3771.12	TLSDYNIQKESTLHLVLR(9)-MQIFVKTLTGK(6)	Cross-Linked	BSP-en-acid	3771.09	null	3.10815e-10	0.0652697	0.031728	8.41349	sp|P62979|RS27A_HUMAN (63)-sp|P62979|RS27A_HUMAN (6)/sp|P62979|RS27A_HUMAN (63)-sp|P0CG48|UBC_HUMAN (6)/sp|P62979|RS27A_HUMAN (63)-sp|P62987|RL40_HUMAN (6)/sp|P62979|RS27A_HUMAN (63)-sp|P0CG47|UBB_HUMAN (6)/sp|P0CG48|UBC_HUMAN (63)-sp|P62979|RS27A_HUMAN (6)/sp|P0CG48|UBC_HUMAN (63)-sp|P0CG48|UBC_HUMAN (6)/sp|P0CG48|UBC_HUMAN (63)-sp|P62987|RL40_HUMAN (6)/sp|P0CG48|UBC_HUMAN (63)-sp|P0CG47|UBB_HUMAN (6)/sp|P62987|RL40_HUMAN (63)-sp|P62979|RS27A_HUMAN (6)/sp|P62987|RL40_HUMAN (63)-sp|P0CG48|UBC_HUMAN (6)/sp|P62987|RL40_HUMAN (63)-sp|P62987|RL40_HUMAN (6)/sp|P62987|RL40_HUMAN (63)-sp|P0CG47|UBB_HUMAN (6)/sp|P0CG47|UBB_HUMAN (63)-sp|P62979|RS27A_HUMAN (6)/sp|P0CG47|UBB_HUMAN (63)-sp|P0CG48|UBC_HUMAN (6)/sp|P0CG47|UBB_HUMAN (63)-sp|P62987|RL40_HUMAN (6)/sp|P0CG47|UBB_HUMAN (63)-sp|P0CG47|UBB_HUMAN (6)/	Intra-Protein	5	1	13	10	0.0249587	0.000164827
11484	F3-2.4463.4463.4.1.dta	4	2274.33	AASGEAKPKAK(9)-AKKPAGAAK(2)	Cross-Linked	BSP-en-acid	2274.33	null	1.51074e-06	0.0652722	0.005105	2.24462	sp|P10412|H14_HUMAN (119)-sp|P10412|H14_HUMAN (129)/sp|P16401|H15_HUMAN (122)-sp|P10412|H14_HUMAN (129)/	Intra-Protein	8	1	17	17	0.000403545	5.53227e-08
11485	F2-2.68925.68925.3.0.dta	3	2414.41	YQKSTELLIR(3)-KLPFQR(1)	Cross-Linked	BSP-en-acid	2414.39	null	2.02071e-06	0.0652856	0.012937	5.35829	sp|Q71DI3|H32_HUMAN (57)-sp|Q71DI3|H32_HUMAN (65)/sp|Q71DI3|H32_HUMAN (57)-sp|Q6NXT2|H3C_HUMAN (64)/sp|Q71DI3|H32_HUMAN (57)-sp|P0DPK5|H3X_HUMAN (65)/sp|Q71DI3|H32_HUMAN (57)-sp|Q16695|H31T_HUMAN (65)/sp|Q71DI3|H32_HUMAN (57)-sp|P68431|H31_HUMAN (65)/sp|Q71DI3|H32_HUMAN (57)-sp|P84243|H33_HUMAN (65)/sp|Q71DI3|H32_HUMAN (57)-sp|P0DPK2|H3Y_HUMAN (65)/sp|Q6NXT2|H3C_HUMAN (56)-sp|Q71DI3|H32_HUMAN (65)/sp|Q6NXT2|H3C_HUMAN (56)-sp|Q6NXT2|H3C_HUMAN (64)/sp|Q6NXT2|H3C_HUMAN (56)-sp|P0DPK5|H3X_HUMAN (65)/sp|Q6NXT2|H3C_HUMAN (56)-sp|Q16695|H31T_HUMAN (65)/sp|Q6NXT2|H3C_HUMAN (56)-sp|P68431|H31_HUMAN (65)/sp|Q6NXT2|H3C_HUMAN (56)-sp|P84243|H33_HUMAN (65)/sp|Q6NXT2|H3C_HUMAN (56)-sp|P0DPK2|H3Y_HUMAN (65)/sp|Q16695|H31T_HUMAN (57)-sp|Q71DI3|H32_HUMAN (65)/sp|Q16695|H31T_HUMAN (57)-sp|Q6NXT2|H3C_HUMAN (64)/sp|Q16695|H31T_HUMAN (57)-sp|P0DPK5|H3X_HUMAN (65)/sp|Q16695|H31T_HUMAN (57)-sp|Q16695|H31T_HUMAN (65)/sp|Q16695|H31T_HUMAN (57)-sp|P68431|H31_HUMAN (65)/sp|Q16695|H31T_HUMAN (57)-sp|P84243|H33_HUMAN (65)/sp|Q16695|H31T_HUMAN (57)-sp|P0DPK2|H3Y_HUMAN (65)/sp|P68431|H31_HUMAN (57)-sp|Q71DI3|H32_HUMAN (65)/sp|P68431|H31_HUMAN (57)-sp|Q6NXT2|H3C_HUMAN (64)/sp|P68431|H31_HUMAN (57)-sp|P0DPK5|H3X_HUMAN (65)/sp|P68431|H31_HUMAN (57)-sp|Q16695|H31T_HUMAN (65)/sp|P68431|H31_HUMAN (57)-sp|P68431|H31_HUMAN (65)/sp|P68431|H31_HUMAN (57)-sp|P84243|H33_HUMAN (65)/sp|P68431|H31_HUMAN (57)-sp|P0DPK2|H3Y_HUMAN (65)/sp|P84243|H33_HUMAN (57)-sp|Q71DI3|H32_HUMAN (65)/sp|P84243|H33_HUMAN (57)-sp|Q6NXT2|H3C_HUMAN (64)/sp|P84243|H33_HUMAN (57)-sp|P0DPK5|H3X_HUMAN (65)/sp|P84243|H33_HUMAN (57)-sp|Q16695|H31T_HUMAN (65)/sp|P84243|H33_HUMAN (57)-sp|P68431|H31_HUMAN (65)/sp|P84243|H33_HUMAN (57)-sp|P84243|H33_HUMAN (65)/sp|P84243|H33_HUMAN (57)-sp|P0DPK2|H3Y_HUMAN (65)/	Intra-Protein	5	1	14.5	10.5	9.78048e-06	6.27769e-06
11486	F6-3.46796.46796.3.0.dta	3	2569.64	KELIKVLIQR(5)-IIIENKPK(6)	Cross-Linked	BSP-en-acid	2569.62	null	1.14176e-05	0.0652898	0.020961	8.15725	sp|P11388|TOP2A_HUMAN (1075)-sp|P11388|TOP2A_HUMAN (1068)/sp|P11388|TOP2A_HUMAN (1075)-sp|P11388-2|TOP2A_HUMAN (1094)/sp|P11388|TOP2A_HUMAN (1075)-sp|P11388-3|TOP2A_HUMAN (1104)/sp|P11388|TOP2A_HUMAN (1075)-sp|P11388-4|TOP2A_HUMAN (1149)/sp|P11388-2|TOP2A_HUMAN (1101)-sp|P11388|TOP2A_HUMAN (1068)/sp|P11388-2|TOP2A_HUMAN (1101)-sp|P11388-2|TOP2A_HUMAN (1094)/sp|P11388-2|TOP2A_HUMAN (1101)-sp|P11388-3|TOP2A_HUMAN (1104)/sp|P11388-2|TOP2A_HUMAN (1101)-sp|P11388-4|TOP2A_HUMAN (1149)/sp|P11388-3|TOP2A_HUMAN (1111)-sp|P11388|TOP2A_HUMAN (1068)/sp|P11388-3|TOP2A_HUMAN (1111)-sp|P11388-2|TOP2A_HUMAN (1094)/sp|P11388-3|TOP2A_HUMAN (1111)-sp|P11388-3|TOP2A_HUMAN (1104)/sp|P11388-3|TOP2A_HUMAN (1111)-sp|P11388-4|TOP2A_HUMAN (1149)/sp|P11388-4|TOP2A_HUMAN (1156)-sp|P11388|TOP2A_HUMAN (1068)/sp|P11388-4|TOP2A_HUMAN (1156)-sp|P11388-2|TOP2A_HUMAN (1094)/sp|P11388-4|TOP2A_HUMAN (1156)-sp|P11388-3|TOP2A_HUMAN (1104)/sp|P11388-4|TOP2A_HUMAN (1156)-sp|P11388-4|TOP2A_HUMAN (1149)/	Intra-Protein	18	1	11	10	1.92236e-07	1.89762e-05
11487	F5-1.68756.68756.5.0.dta	5	3022.64	GPIKFNVWDTAGQEK(4)-AKSIVFHR(2)	Cross-Linked	BSP-en-acid	3022.63	null	1.54428e-05	0.0652953	0.010788	3.56908	sp|P62826|RAN_HUMAN (60)-sp|P62826|RAN_HUMAN (134)/	Intra-Protein	13	1	12	9	7.82601e-05	2.21071e-05
11488	F5-1.52469.52469.4.1.dta	4	2619.36	SCDPKGPLMMYISK(5)-KANIR(1)	Cross-Linked	BSP-en-acid	2619.34	Carbamidomethyl[C](2);Oxidation[M](10)	0.00101867	0.0652984	0.019261	7.35336	sp|P13639|EF2_HUMAN (391)-sp|Q14315|FLNC_HUMAN (1587)/sp|P13639|EF2_HUMAN (391)-sp|Q14315-2|FLNC_HUMAN (1587)/sp|P13639|EF2_HUMAN (391)-sp|P13639|EF2_HUMAN (16)/	Intra-Protein	13	1	20	6	4.9277e-06	0.00485409
11489	F2-3.89529.89529.3.0.dta	3	3270.81	TLSDYNIQKESTLHLVLR(9)-MQIFVK(1)	Cross-Linked	BSP-en-acid	3270.79	null	2.34221e-08	0.0653008	0.019857	6.07101	sp|P62979|RS27A_HUMAN (63)-sp|P62979|RS27A_HUMAN (1)/sp|P62979|RS27A_HUMAN (63)-sp|P0CG48|UBC_HUMAN (1)/sp|P62979|RS27A_HUMAN (63)-sp|P62987|RL40_HUMAN (1)/sp|P62979|RS27A_HUMAN (63)-sp|P0CG47|UBB_HUMAN (1)/sp|P0CG48|UBC_HUMAN (63)-sp|P62979|RS27A_HUMAN (1)/sp|P0CG48|UBC_HUMAN (63)-sp|P0CG48|UBC_HUMAN (1)/sp|P0CG48|UBC_HUMAN (63)-sp|P62987|RL40_HUMAN (1)/sp|P0CG48|UBC_HUMAN (63)-sp|P0CG47|UBB_HUMAN (1)/sp|P62987|RL40_HUMAN (63)-sp|P62979|RS27A_HUMAN (1)/sp|P62987|RL40_HUMAN (63)-sp|P0CG48|UBC_HUMAN (1)/sp|P62987|RL40_HUMAN (63)-sp|P62987|RL40_HUMAN (1)/sp|P62987|RL40_HUMAN (63)-sp|P0CG47|UBB_HUMAN (1)/sp|P0CG47|UBB_HUMAN (63)-sp|P62979|RS27A_HUMAN (1)/sp|P0CG47|UBB_HUMAN (63)-sp|P0CG48|UBC_HUMAN (1)/sp|P0CG47|UBB_HUMAN (63)-sp|P62987|RL40_HUMAN (1)/sp|P0CG47|UBB_HUMAN (63)-sp|P0CG47|UBB_HUMAN (1)/	Intra-Protein	6	1	13	5	1	2.87455e-05
11490	F2-1.68889.68889.3.1.dta	3	2564.48	ITVKLTIQNR(4)-ATGDWKGLR(6)	Cross-Linked	BSP-en-acid	2564.47	null	0.221251	0.0653051	0.010103	3.93961	sp|P30050|RL12_HUMAN (61)-sp|P30050|RL12_HUMAN (54)/	Intra-Protein	4	1	9.5	6.5	0.0136742	0.0820119
11491	F4-1.37893.37893.3.0.dta	3	2542.35	KESYSVYVYK(1)-LAHYNKR(6)	Cross-Linked	BSP-en-acid	2542.34	null	0.00880538	0.0653075	0.007067	2.77972	sp|Q99877|H2B1N_HUMAN (35)-sp|Q99877|H2B1N_HUMAN (86)/sp|Q99877|H2B1N_HUMAN (35)-sp|P23527|H2B1O_HUMAN (86)/sp|Q99877|H2B1N_HUMAN (35)-sp|P62807|H2B1C_HUMAN (86)/sp|Q99877|H2B1N_HUMAN (35)-sp|P58876|H2B1D_HUMAN (86)/sp|Q99877|H2B1N_HUMAN (35)-sp|Q5QNW6|H2B2F_HUMAN (86)/sp|Q99877|H2B1N_HUMAN (35)-sp|Q5QNW6-2|H2B2F_HUMAN (86)/sp|Q99877|H2B1N_HUMAN (35)-sp|P06899|H2B1J_HUMAN (86)/sp|Q99877|H2B1N_HUMAN (35)-sp|O60814|H2B1K_HUMAN (86)/sp|Q99877|H2B1N_HUMAN (35)-sp|Q16778|H2B2E_HUMAN (86)/sp|Q99877|H2B1N_HUMAN (35)-sp|Q93079|H2B1H_HUMAN (86)/sp|Q99877|H2B1N_HUMAN (35)-sp|Q8N257|H2B3B_HUMAN (86)/sp|Q99877|H2B1N_HUMAN (35)-sp|P33778|H2B1B_HUMAN (86)/sp|Q99877|H2B1N_HUMAN (35)-sp|Q6DN03|H2B2C_HUMAN (86)/sp|Q99877|H2B1N_HUMAN (35)-sp|Q6DRA6|H2B2D_HUMAN (86)/sp|Q99877|H2B1N_HUMAN (35)-sp|Q99880|H2B1L_HUMAN (86)/sp|Q99877|H2B1N_HUMAN (35)-sp|Q99879|H2B1M_HUMAN (86)/sp|P57053|H2BFS_HUMAN (35)-sp|Q99877|H2B1N_HUMAN (86)/sp|P57053|H2BFS_HUMAN (35)-sp|P23527|H2B1O_HUMAN (86)/sp|P57053|H2BFS_HUMAN (35)-sp|P62807|H2B1C_HUMAN (86)/sp|P57053|H2BFS_HUMAN (35)-sp|P58876|H2B1D_HUMAN (86)/sp|P57053|H2BFS_HUMAN (35)-sp|Q5QNW6|H2B2F_HUMAN (86)/sp|P57053|H2BFS_HUMAN (35)-sp|Q5QNW6-2|H2B2F_HUMAN (86)/sp|P57053|H2BFS_HUMAN (35)-sp|P06899|H2B1J_HUMAN (86)/sp|P57053|H2BFS_HUMAN (35)-sp|O60814|H2B1K_HUMAN (86)/sp|P57053|H2BFS_HUMAN (35)-sp|Q16778|H2B2E_HUMAN (86)/sp|P57053|H2BFS_HUMAN (35)-sp|Q93079|H2B1H_HUMAN (86)/sp|P57053|H2BFS_HUMAN (35)-sp|Q8N257|H2B3B_HUMAN (86)/sp|P57053|H2BFS_HUMAN (35)-sp|P33778|H2B1B_HUMAN (86)/sp|P57053|H2BFS_HUMAN (35)-sp|Q6DN03|H2B2C_HUMAN (86)/sp|P57053|H2BFS_HUMAN (35)-sp|Q6DRA6|H2B2D_HUMAN (86)/sp|P57053|H2BFS_HUMAN (35)-sp|Q99880|H2B1L_HUMAN (86)/sp|P57053|H2BFS_HUMAN (35)-sp|Q99879|H2B1M_HUMAN (86)/sp|P62807|H2B1C_HUMAN (35)-sp|Q99877|H2B1N_HUMAN (86)/sp|P62807|H2B1C_HUMAN (35)-sp|P23527|H2B1O_HUMAN (86)/sp|P62807|H2B1C_HUMAN (35)-sp|P62807|H2B1C_HUMAN (86)/sp|P62807|H2B1C_HUMAN (35)-sp|P58876|H2B1D_HUMAN (86)/sp|P62807|H2B1C_HUMAN (35)-sp|Q5QNW6|H2B2F_HUMAN (86)/sp|P62807|H2B1C_HUMAN (35)-sp|Q5QNW6-2|H2B2F_HUMAN (86)/sp|P62807|H2B1C_HUMAN (35)-sp|P06899|H2B1J_HUMAN (86)/sp|P62807|H2B1C_HUMAN (35)-sp|O60814|H2B1K_HUMAN (86)/sp|P62807|H2B1C_HUMAN (35)-sp|Q16778|H2B2E_HUMAN (86)/sp|P62807|H2B1C_HUMAN (35)-sp|Q93079|H2B1H_HUMAN (86)/sp|P62807|H2B1C_HUMAN (35)-sp|Q8N257|H2B3B_HUMAN (86)/sp|P62807|H2B1C_HUMAN (35)-sp|P33778|H2B1B_HUMAN (86)/sp|P62807|H2B1C_HUMAN (35)-sp|Q6DN03|H2B2C_HUMAN (86)/sp|P62807|H2B1C_HUMAN (35)-sp|Q6DRA6|H2B2D_HUMAN (86)/sp|P62807|H2B1C_HUMAN (35)-sp|Q99880|H2B1L_HUMAN (86)/sp|P62807|H2B1C_HUMAN (35)-sp|Q99879|H2B1M_HUMAN (86)/sp|P58876|H2B1D_HUMAN (35)-sp|Q99877|H2B1N_HUMAN (86)/sp|P58876|H2B1D_HUMAN (35)-sp|P23527|H2B1O_HUMAN (86)/sp|P58876|H2B1D_HUMAN (35)-sp|P62807|H2B1C_HUMAN (86)/sp|P58876|H2B1D_HUMAN (35)-sp|P58876|H2B1D_HUMAN (86)/sp|P58876|H2B1D_HUMAN (35)-sp|Q5QNW6|H2B2F_HUMAN (86)/sp|P58876|H2B1D_HUMAN (35)-sp|Q5QNW6-2|H2B2F_HUMAN (86)/sp|P58876|H2B1D_HUMAN (35)-sp|P06899|H2B1J_HUMAN (86)/sp|P58876|H2B1D_HUMAN (35)-sp|O60814|H2B1K_HUMAN (86)/sp|P58876|H2B1D_HUMAN (35)-sp|Q16778|H2B2E_HUMAN (86)/sp|P58876|H2B1D_HUMAN (35)-sp|Q93079|H2B1H_HUMAN (86)/sp|P58876|H2B1D_HUMAN (35)-sp|Q8N257|H2B3B_HUMAN (86)/sp|P58876|H2B1D_HUMAN (35)-sp|P33778|H2B1B_HUMAN (86)/sp|P58876|H2B1D_HUMAN (35)-sp|Q6DN03|H2B2C_HUMAN (86)/sp|P58876|H2B1D_HUMAN (35)-sp|Q6DRA6|H2B2D_HUMAN (86)/sp|P58876|H2B1D_HUMAN (35)-sp|Q99880|H2B1L_HUMAN (86)/sp|P58876|H2B1D_HUMAN (35)-sp|Q99879|H2B1M_HUMAN (86)/sp|Q5QNW6|H2B2F_HUMAN (35)-sp|Q99877|H2B1N_HUMAN (86)/sp|Q5QNW6|H2B2F_HUMAN (35)-sp|Q5QNW6|H2B2F_HUMAN (86)/sp|Q5QNW6-2|H2B2F_HUMAN (35)-sp|Q5QNW6-2|H2B2F_HUMAN (86)/sp|O60814|H2B1K_HUMAN (35)-sp|O60814|H2B1K_HUMAN (86)/sp|Q93079|H2B1H_HUMAN (35)-sp|Q93079|H2B1H_HUMAN (86)/sp|Q99880|H2B1L_HUMAN (35)-sp|Q99880|H2B1L_HUMAN (86)/sp|Q99879|H2B1M_HUMAN (35)-sp|Q99879|H2B1M_HUMAN (86)/	Intra-Protein	10	1	19	9	8.09633e-09	0.0362719
11492	F6-1.23549.23549.4.0.dta	4	2803.57	KKNLQYYDISAK(2)-AKSIVFHR(2)	Cross-Linked	BSP-en-acid	2803.56	null	3.50915e-05	0.0653118	0.01131	4.03415	sp|P62826|RAN_HUMAN (142)-sp|P62826|RAN_HUMAN (134)/	Intra-Protein	16	1	15	9	3.47769e-05	1.8873e-05
11493	F1-1.64261.64261.3.0.dta	3	3311.67	DHASIQMNVAEVDKVTGR(14)-ADGIVSKNF(7)	Cross-Linked	BSP-en-acid	3311.67	Oxidation[M](7)	1	0.0653301	0.000574	0.173327	sp|P63220|RS21_HUMAN (41)-sp|P63220|RS21_HUMAN (81)/	Intra-Protein	1	1	11	7	0.332005	1
11494	F1-3.41450.41450.3.0.dta	3	3077.65	ALYEHLTAKNTK(9)-SYVSEKDVTSAK(6)	Cross-Linked	BSP-en-acid	3077.61	null	8.54033e-07	0.0653344	0.0333	10.8201	sp|P42704|LPPRC_HUMAN (1347)-sp|P42704|LPPRC_HUMAN (1332)/	Intra-Protein	3	1	16.5	9.5	3.11479e-09	6.37691e-11
11495	F1-1.94189.94189.4.0.dta	4	3600.97	TPFLLSGTSYKDLMPHDLAR(11)-LSLISKFR(6)	Cross-Linked	BSP-en-acid	3600.96	null	0.272647	0.0653344	0.012029	3.3405	sp|P55084|ECHB_HUMAN (72)-sp|P55084|ECHB_HUMAN (201)/sp|P55084|ECHB_HUMAN (72)-sp|P55084-2|ECHB_HUMAN (179)/sp|P55084-2|ECHB_HUMAN (50)-sp|P55084|ECHB_HUMAN (201)/sp|P55084-2|ECHB_HUMAN (50)-sp|P55084-2|ECHB_HUMAN (179)/	Intra-Protein	1	1	35.5	8.5	3.32282e-12	0.0863895
11496	F1-3.79111.79111.4.1.dta	4	3138.66	KLFIGGLSFETTEESLR(1)-EKEQFR(2)	Cross-Linked	BSP-en-acid	3138.65	null	3.53955e-05	0.065335	0.017722	5.64638	sp|P22626|ROA2_HUMAN (22)-sp|P22626|ROA2_HUMAN (17)/sp|P22626|ROA2_HUMAN (22)-sp|P22626-2|ROA2_HUMAN (5)/sp|P22626-2|ROA2_HUMAN (10)-sp|P22626|ROA2_HUMAN (17)/sp|P22626-2|ROA2_HUMAN (10)-sp|P22626-2|ROA2_HUMAN (5)/	Intra-Protein	3	1	19.5	5.5	2.67324e-13	4.81537e-05
11497	F1-3.53386.53386.5.0.dta	5	3698.87	NSKQQLSAEELDAQLDAYNAR(3)-KAAVHYDR(1)	Cross-Linked	BSP-en-acid	3698.85	null	0.0618665	0.0653399	0.018021	4.87205	sp|Q86V81|THOC4_HUMAN (235)-sp|Q86V81|THOC4_HUMAN (134)/	Intra-Protein	3	1	13.5	4.5	1	0.000184653
11498	F6-1.78516.78516.5.0.dta	5	3787.11	TLSDYNIQKESTLHLVLR(9)-MQIFVKTLTGK(6)	Cross-Linked	BSP-en-acid	3787.08	Oxidation[M](22)	1.67655e-09	0.0653411	0.024638	6.5058	sp|P62979|RS27A_HUMAN (63)-sp|P62979|RS27A_HUMAN (6)/sp|P62979|RS27A_HUMAN (63)-sp|P0CG48|UBC_HUMAN (6)/sp|P62979|RS27A_HUMAN (63)-sp|P62987|RL40_HUMAN (6)/sp|P62979|RS27A_HUMAN (63)-sp|P0CG47|UBB_HUMAN (6)/sp|P0CG48|UBC_HUMAN (63)-sp|P62979|RS27A_HUMAN (6)/sp|P0CG48|UBC_HUMAN (63)-sp|P0CG48|UBC_HUMAN (6)/sp|P0CG48|UBC_HUMAN (63)-sp|P62987|RL40_HUMAN (6)/sp|P0CG48|UBC_HUMAN (63)-sp|P0CG47|UBB_HUMAN (6)/sp|P62987|RL40_HUMAN (63)-sp|P62979|RS27A_HUMAN (6)/sp|P62987|RL40_HUMAN (63)-sp|P0CG48|UBC_HUMAN (6)/sp|P62987|RL40_HUMAN (63)-sp|P62987|RL40_HUMAN (6)/sp|P62987|RL40_HUMAN (63)-sp|P0CG47|UBB_HUMAN (6)/sp|P0CG47|UBB_HUMAN (63)-sp|P62979|RS27A_HUMAN (6)/sp|P0CG47|UBB_HUMAN (63)-sp|P0CG48|UBC_HUMAN (6)/sp|P0CG47|UBB_HUMAN (63)-sp|P62987|RL40_HUMAN (6)/sp|P0CG47|UBB_HUMAN (63)-sp|P0CG47|UBB_HUMAN (6)/	Intra-Protein	16	1	15	10	0.0049353	9.71034e-12
11499	F4-3.48113.48113.3.0.dta	3	2527.41	NVESYTKLGNPTR(7)-VKLASR(2)	Cross-Linked	BSP-en-acid	2527.4	null	2.65073e-06	0.065346	0.015104	5.9761	sp|P04843|RPN1_HUMAN (187)-sp|P04843|RPN1_HUMAN (176)/	Intra-Protein	12	1	16	7	1.68439e-06	4.12874e-07
11500	F6-3.106281.106281.3.1.dta	3	3814.97	QVHPDTGISSKAMGIMNSFVNDIFER(11)-KAVTK(1)	Cross-Linked	BSP-en-acid	3814.96	null	0.00166643	0.065346	0.01297	3.39977	sp|Q99877|H2B1N_HUMAN (58)-sp|Q9NRD8|DUOX2_HUMAN (757)/sp|Q99877|H2B1N_HUMAN (58)-sp|P14317|HCLS1_HUMAN (269)/sp|Q99877|H2B1N_HUMAN (58)-sp|Q99877|H2B1N_HUMAN (17)/sp|Q99877|H2B1N_HUMAN (58)-sp|P23527|H2B1O_HUMAN (17)/sp|Q99877|H2B1N_HUMAN (58)-sp|P57053|H2BFS_HUMAN (17)/sp|Q99877|H2B1N_HUMAN (58)-sp|P62807|H2B1C_HUMAN (17)/sp|Q99877|H2B1N_HUMAN (58)-sp|P58876|H2B1D_HUMAN (17)/sp|Q99877|H2B1N_HUMAN (58)-sp|Q5QNW6|H2B2F_HUMAN (17)/sp|Q99877|H2B1N_HUMAN (58)-sp|Q5QNW6-2|H2B2F_HUMAN (17)/sp|Q99877|H2B1N_HUMAN (58)-sp|P06899|H2B1J_HUMAN (17)/sp|Q99877|H2B1N_HUMAN (58)-sp|O60814|H2B1K_HUMAN (17)/sp|Q99877|H2B1N_HUMAN (58)-sp|Q16778|H2B2E_HUMAN (17)/sp|Q99877|H2B1N_HUMAN (58)-sp|Q93079|H2B1H_HUMAN (17)/sp|Q99877|H2B1N_HUMAN (58)-sp|Q8N257|H2B3B_HUMAN (17)/sp|Q99877|H2B1N_HUMAN (58)-sp|Q6DN03|H2B2C_HUMAN (17)/sp|Q99877|H2B1N_HUMAN (58)-sp|Q6DRA6|H2B2D_HUMAN (17)/sp|Q99877|H2B1N_HUMAN (58)-sp|Q99880|H2B1L_HUMAN (17)/sp|Q99877|H2B1N_HUMAN (58)-sp|Q7Z7J5|DPPA2_HUMAN (151)/sp|P23527|H2B1O_HUMAN (58)-sp|Q9NRD8|DUOX2_HUMAN (757)/sp|P23527|H2B1O_HUMAN (58)-sp|P14317|HCLS1_HUMAN (269)/sp|P23527|H2B1O_HUMAN (58)-sp|Q99877|H2B1N_HUMAN (17)/sp|P23527|H2B1O_HUMAN (58)-sp|P23527|H2B1O_HUMAN (17)/sp|P23527|H2B1O_HUMAN (58)-sp|P57053|H2BFS_HUMAN (17)/sp|P23527|H2B1O_HUMAN (58)-sp|P62807|H2B1C_HUMAN (17)/sp|P23527|H2B1O_HUMAN (58)-sp|P58876|H2B1D_HUMAN (17)/sp|P23527|H2B1O_HUMAN (58)-sp|Q5QNW6|H2B2F_HUMAN (17)/sp|P23527|H2B1O_HUMAN (58)-sp|Q5QNW6-2|H2B2F_HUMAN (17)/sp|P23527|H2B1O_HUMAN (58)-sp|P06899|H2B1J_HUMAN (17)/sp|P23527|H2B1O_HUMAN (58)-sp|O60814|H2B1K_HUMAN (17)/sp|P23527|H2B1O_HUMAN (58)-sp|Q16778|H2B2E_HUMAN (17)/sp|P23527|H2B1O_HUMAN (58)-sp|Q93079|H2B1H_HUMAN (17)/sp|P23527|H2B1O_HUMAN (58)-sp|Q8N257|H2B3B_HUMAN (17)/sp|P23527|H2B1O_HUMAN (58)-sp|Q6DN03|H2B2C_HUMAN (17)/sp|P23527|H2B1O_HUMAN (58)-sp|Q6DRA6|H2B2D_HUMAN (17)/sp|P23527|H2B1O_HUMAN (58)-sp|Q99880|H2B1L_HUMAN (17)/sp|P23527|H2B1O_HUMAN (58)-sp|Q7Z7J5|DPPA2_HUMAN (151)/sp|P57053|H2BFS_HUMAN (58)-sp|Q9NRD8|DUOX2_HUMAN (757)/sp|P57053|H2BFS_HUMAN (58)-sp|P14317|HCLS1_HUMAN (269)/sp|P57053|H2BFS_HUMAN (58)-sp|Q99877|H2B1N_HUMAN (17)/sp|P57053|H2BFS_HUMAN (58)-sp|P23527|H2B1O_HUMAN (17)/sp|P57053|H2BFS_HUMAN (58)-sp|P57053|H2BFS_HUMAN (17)/sp|P57053|H2BFS_HUMAN (58)-sp|P62807|H2B1C_HUMAN (17)/sp|P57053|H2BFS_HUMAN (58)-sp|P58876|H2B1D_HUMAN (17)/sp|P57053|H2BFS_HUMAN (58)-sp|Q5QNW6|H2B2F_HUMAN (17)/sp|P57053|H2BFS_HUMAN (58)-sp|Q5QNW6-2|H2B2F_HUMAN (17)/sp|P57053|H2BFS_HUMAN (58)-sp|P06899|H2B1J_HUMAN (17)/sp|P57053|H2BFS_HUMAN (58)-sp|O60814|H2B1K_HUMAN (17)/sp|P57053|H2BFS_HUMAN (58)-sp|Q16778|H2B2E_HUMAN (17)/sp|P57053|H2BFS_HUMAN (58)-sp|Q93079|H2B1H_HUMAN (17)/sp|P57053|H2BFS_HUMAN (58)-sp|Q8N257|H2B3B_HUMAN (17)/sp|P57053|H2BFS_HUMAN (58)-sp|Q6DN03|H2B2C_HUMAN (17)/sp|P57053|H2BFS_HUMAN (58)-sp|Q6DRA6|H2B2D_HUMAN (17)/sp|P57053|H2BFS_HUMAN (58)-sp|Q99880|H2B1L_HUMAN (17)/sp|P57053|H2BFS_HUMAN (58)-sp|Q7Z7J5|DPPA2_HUMAN (151)/sp|P62807|H2B1C_HUMAN (58)-sp|Q9NRD8|DUOX2_HUMAN (757)/sp|P62807|H2B1C_HUMAN (58)-sp|P14317|HCLS1_HUMAN (269)/sp|P62807|H2B1C_HUMAN (58)-sp|Q99877|H2B1N_HUMAN (17)/sp|P62807|H2B1C_HUMAN (58)-sp|P23527|H2B1O_HUMAN (17)/sp|P62807|H2B1C_HUMAN (58)-sp|P57053|H2BFS_HUMAN (17)/sp|P62807|H2B1C_HUMAN (58)-sp|P62807|H2B1C_HUMAN (17)/sp|P62807|H2B1C_HUMAN (58)-sp|P58876|H2B1D_HUMAN (17)/sp|P62807|H2B1C_HUMAN (58)-sp|Q5QNW6|H2B2F_HUMAN (17)/sp|P62807|H2B1C_HUMAN (58)-sp|Q5QNW6-2|H2B2F_HUMAN (17)/sp|P62807|H2B1C_HUMAN (58)-sp|P06899|H2B1J_HUMAN (17)/sp|P62807|H2B1C_HUMAN (58)-sp|O60814|H2B1K_HUMAN (17)/sp|P58876|H2B1D_HUMAN (58)-sp|P58876|H2B1D_HUMAN (17)/sp|Q5QNW6|H2B2F_HUMAN (58)-sp|Q5QNW6|H2B2F_HUMAN (17)/sp|Q5QNW6-2|H2B2F_HUMAN (58)-sp|Q5QNW6-2|H2B2F_HUMAN (17)/sp|P06899|H2B1J_HUMAN (58)-sp|P06899|H2B1J_HUMAN (17)/sp|O60814|H2B1K_HUMAN (58)-sp|O60814|H2B1K_HUMAN (17)/sp|Q16778|H2B2E_HUMAN (58)-sp|Q16778|H2B2E_HUMAN (17)/sp|Q93079|H2B1H_HUMAN (58)-sp|Q93079|H2B1H_HUMAN (17)/sp|Q8N257|H2B3B_HUMAN (58)-sp|Q8N257|H2B3B_HUMAN (17)/sp|Q99880|H2B1L_HUMAN (58)-sp|Q99880|H2B1L_HUMAN (17)/	Intra-Protein	18	1	24	4	6.31135e-07	0.00313363
11501	F6-3.39343.39343.3.0.dta	3	2713.57	STAVTTSSAKIK(10)-TNVPVKLFAR(6)	Cross-Linked	BSP-en-acid	2713.56	null	0.000312427	0.0653472	0.008753	3.22565	sp|Q9UKM9|RALY_HUMAN (179)-sp|Q9UKM9|RALY_HUMAN (165)/sp|Q9UKM9|RALY_HUMAN (179)-sp|Q9UKM9-2|RALY_HUMAN (149)/sp|Q9UKM9-2|RALY_HUMAN (163)-sp|Q9UKM9|RALY_HUMAN (165)/sp|Q9UKM9-2|RALY_HUMAN (163)-sp|Q9UKM9-2|RALY_HUMAN (149)/	Intra-Protein	18	1	12	8	0.00192572	1.17124e-09
11502	F1-3.17257.17257.4.0.dta	4	2686.43	AKKDDTDDEIAK(3)-AKHHAISAK(2)	Cross-Linked	BSP-en-acid	2686.42	null	2.57528e-08	0.0653558	0.013858	5.15855	sp|P27824|CALX_HUMAN (90)-sp|P27824|CALX_HUMAN (127)/sp|P27824|CALX_HUMAN (90)-sp|P27824-2|CALX_HUMAN (162)/sp|P27824|CALX_HUMAN (90)-sp|P27824-3|CALX_HUMAN (19)/sp|P27824-2|CALX_HUMAN (125)-sp|P27824|CALX_HUMAN (127)/sp|P27824-2|CALX_HUMAN (125)-sp|P27824-2|CALX_HUMAN (162)/sp|P27824-2|CALX_HUMAN (125)-sp|P27824-3|CALX_HUMAN (19)/	Intra-Protein	3	1	14	11	1.63024e-09	3.7767e-13
11503	F5-2.88024.88024.3.0.dta	3	2668.53	VSFELFADKVPK(9)-HVVFGKVK(6)	Cross-Linked	BSP-en-acid	2668.52	null	1.3375e-07	0.0653588	0.012557	4.7056	sp|P62937|PPIA_HUMAN (28)-sp|P62937|PPIA_HUMAN (131)/sp|P62937|PPIA_HUMAN (28)-sp|P62937-2|PPIA_HUMAN (71)/	Intra-Protein	14	1	16.5	11.5	2.08842e-10	3.98445e-06
11504	F5-1.13329.13329.5.0.dta	5	2098.14	NQKFGFGGK(3)-AKTAHGR(2)	Cross-Linked	BSP-en-acid	2098.13	null	0.00607537	0.0653601	0.00806	3.84151	sp|Q99848|EBP2_HUMAN (247)-sp|Q99848|EBP2_HUMAN (274)/	Intra-Protein	13	1	10	9	0.0123213	0.00691503
11505	F6-3.102116.102116.3.0.dta	3	3234.83	GNPTVEVDLFTSKGLFR(13)-SILKIHAR(4)	Cross-Linked	BSP-en-acid	3234.8	Acetyl[ProteinN-term](20)	3.0112e-08	0.0653741	0.027926	8.63299	sp|P06733|ENOA_HUMAN (28)-sp|P06733|ENOA_HUMAN (5)/	Intra-Protein	18	1	21.5	6.5	4.07763e-07	7.10098e-07
11506	F6-3.3966.3966.5.0.dta	5	2460.44	ATVTPSPVKGK(9)-GKVGRPTASK(2)	Cross-Linked	BSP-en-acid	2460.43	null	7.05472e-06	0.0653827	0.013657	5.55066	sp|Q9H1E3|NUCKS_HUMAN (184)-sp|Q9H1E3|NUCKS_HUMAN (188)/sp|Q9H1E3|NUCKS_HUMAN (184)-sp|Q9H1E3-2|NUCKS_HUMAN (148)/sp|Q9H1E3-2|NUCKS_HUMAN (144)-sp|Q9H1E3|NUCKS_HUMAN (188)/sp|Q9H1E3-2|NUCKS_HUMAN (144)-sp|Q9H1E3-2|NUCKS_HUMAN (148)/	Intra-Protein	18	1	14.5	11.5	4.77006e-06	1.89485e-09
11507	F6-3.51724.51724.6.0.dta	6	3931.07	KHNNCMASHLTPAVYAR(1)-VVVDALSGLKGDLAGR(10)	Cross-Linked	BSP-en-acid	3931.04	Carbamidomethyl[C](5);Oxidation[M](6)	0.835805	0.0653888	0.031933	8.12329	sp|P12532|KCRU_HUMAN (58)-sp|P12532|KCRU_HUMAN (199)/sp|P12532|KCRU_HUMAN (58)-sp|P12532-2|KCRU_HUMAN (230)/sp|P12532-2|KCRU_HUMAN (89)-sp|P12532|KCRU_HUMAN (199)/sp|P12532-2|KCRU_HUMAN (89)-sp|P12532-2|KCRU_HUMAN (230)/	Intra-Protein	18	1	7.5	6.5	0.252288	0.0163378
11508	F6-1.69388.69388.5.0.dta	5	3295.87	KTVTAMDVVYALKR(1)-DNIQGITKPAIR(8)	Cross-Linked	BSP-en-acid	3295.86	null	0.033611	0.0653973	0.018452	5.59855	sp|P62805|H4_HUMAN (80)-sp|P62805|H4_HUMAN (32)/	Intra-Protein	16	1	18.5	9.5	4.83714e-10	0.00275381
11509	F6-2.72887.72887.6.0.dta	6	4221.32	VIHLSNLPHSGYSDSAVLKLAEPYGK(19)-IKNYILMR(2)	Cross-Linked	BSP-en-acid	4221.29	null	0.142897	0.0654035	0.031101	7.36766	sp|P43243|MATR3_HUMAN (515)-sp|P43243|MATR3_HUMAN (524)/sp|P43243|MATR3_HUMAN (515)-sp|P43243-2|MATR3_HUMAN (236)/sp|P43243-2|MATR3_HUMAN (227)-sp|P43243|MATR3_HUMAN (524)/sp|P43243-2|MATR3_HUMAN (227)-sp|P43243-2|MATR3_HUMAN (236)/	Intra-Protein	17	1	9	4	1	0.0408139
11510	F1-2.79452.79452.5.0.dta	5	3803.94	AIMTYVSSFYHAFSGAQKAETAANR(18)-KTAPYK(1)	Cross-Linked	BSP-en-acid	3803.92	null	0.00085367	0.0654114	0.020816	5.47225	sp|P12814|ACTN1_HUMAN (254)-sp|P12814|ACTN1_HUMAN (157)/sp|P12814|ACTN1_HUMAN (254)-sp|P12814-2|ACTN1_HUMAN (157)/sp|P12814|ACTN1_HUMAN (254)-sp|P12814-3|ACTN1_HUMAN (157)/sp|P12814|ACTN1_HUMAN (254)-sp|P12814-4|ACTN1_HUMAN (157)/sp|P12814|ACTN1_HUMAN (254)-sp|O43707|ACTN4_HUMAN (176)/sp|P12814-2|ACTN1_HUMAN (254)-sp|P12814|ACTN1_HUMAN (157)/sp|P12814-2|ACTN1_HUMAN (254)-sp|P12814-2|ACTN1_HUMAN (157)/sp|P12814-2|ACTN1_HUMAN (254)-sp|P12814-3|ACTN1_HUMAN (157)/sp|P12814-2|ACTN1_HUMAN (254)-sp|P12814-4|ACTN1_HUMAN (157)/sp|P12814-2|ACTN1_HUMAN (254)-sp|O43707|ACTN4_HUMAN (176)/sp|P12814-3|ACTN1_HUMAN (254)-sp|P12814|ACTN1_HUMAN (157)/sp|P12814-3|ACTN1_HUMAN (254)-sp|P12814-2|ACTN1_HUMAN (157)/sp|P12814-3|ACTN1_HUMAN (254)-sp|P12814-3|ACTN1_HUMAN (157)/sp|P12814-3|ACTN1_HUMAN (254)-sp|P12814-4|ACTN1_HUMAN (157)/sp|P12814-3|ACTN1_HUMAN (254)-sp|O43707|ACTN4_HUMAN (176)/sp|P12814-4|ACTN1_HUMAN (254)-sp|P12814|ACTN1_HUMAN (157)/sp|P12814-4|ACTN1_HUMAN (254)-sp|P12814-2|ACTN1_HUMAN (157)/sp|P12814-4|ACTN1_HUMAN (254)-sp|P12814-3|ACTN1_HUMAN (157)/sp|P12814-4|ACTN1_HUMAN (254)-sp|P12814-4|ACTN1_HUMAN (157)/sp|P12814-4|ACTN1_HUMAN (254)-sp|O43707|ACTN4_HUMAN (176)/sp|O43707|ACTN4_HUMAN (273)-sp|P12814|ACTN1_HUMAN (157)/sp|O43707|ACTN4_HUMAN (273)-sp|P12814-2|ACTN1_HUMAN (157)/sp|O43707|ACTN4_HUMAN (273)-sp|P12814-3|ACTN1_HUMAN (157)/sp|O43707|ACTN4_HUMAN (273)-sp|P12814-4|ACTN1_HUMAN (157)/sp|O43707|ACTN4_HUMAN (273)-sp|O43707|ACTN4_HUMAN (176)/	Intra-Protein	2	1	15	6	1	0.0192114
11511	F2-1.42442.42442.3.0.dta	3	2373.29	GTGASGSFKLNK(9)-AVAASKER(6)	Cross-Linked	BSP-en-acid	2373.29	null	1.88679e-08	0.0654212	0.005409	2.27912	sp|P16403|H12_HUMAN (106)-sp|P16403|H12_HUMAN (52)/sp|P16403|H12_HUMAN (106)-sp|P10412|H14_HUMAN (52)/sp|P16403|H12_HUMAN (106)-sp|P16401|H15_HUMAN (55)/sp|P16403|H12_HUMAN (106)-sp|P16402|H13_HUMAN (53)/sp|P10412|H14_HUMAN (106)-sp|P16403|H12_HUMAN (52)/sp|P10412|H14_HUMAN (106)-sp|P10412|H14_HUMAN (52)/sp|P10412|H14_HUMAN (106)-sp|P16401|H15_HUMAN (55)/sp|P10412|H14_HUMAN (106)-sp|P16402|H13_HUMAN (53)/sp|P16401|H15_HUMAN (109)-sp|P16403|H12_HUMAN (52)/sp|P16401|H15_HUMAN (109)-sp|P10412|H14_HUMAN (52)/sp|P16401|H15_HUMAN (109)-sp|P16401|H15_HUMAN (55)/sp|P16401|H15_HUMAN (109)-sp|P16402|H13_HUMAN (53)/sp|Q02539|H11_HUMAN (109)-sp|P16403|H12_HUMAN (52)/sp|Q02539|H11_HUMAN (109)-sp|P10412|H14_HUMAN (52)/sp|Q02539|H11_HUMAN (109)-sp|P16401|H15_HUMAN (55)/sp|Q02539|H11_HUMAN (109)-sp|P16402|H13_HUMAN (53)/sp|P16402|H13_HUMAN (107)-sp|P16403|H12_HUMAN (52)/sp|P16402|H13_HUMAN (107)-sp|P10412|H14_HUMAN (52)/sp|P16402|H13_HUMAN (107)-sp|P16401|H15_HUMAN (55)/sp|P16402|H13_HUMAN (107)-sp|P16402|H13_HUMAN (53)/	Intra-Protein	4	1	14	10	2.0763e-17	9.36244e-12
11512	F4-1.100928.100928.3.0.dta	3	3236.72	SVVNMEWDKIWAFNK(9)-KVIDPVAPR(1)	Cross-Linked	BSP-en-acid	3236.73	null	5.55614e-09	0.0654248	-0.011474	-3.54494	sp|P07814|SYEP_HUMAN (491)-sp|P07814|SYEP_HUMAN (498)/	Intra-Protein	10	1	19	11	1.6394e-10	2.47165e-09
11513	F6-1.27734.27734.4.0.dta	4	2205.35	ANITLSGKK(8)-KLLQQIR(1)	Cross-Linked	BSP-en-acid	2205.34	null	3.59223e-05	0.0654316	0.007466	3.38541	sp|E9PRG8|CK098_HUMAN (67)-sp|E9PRG8|CK098_HUMAN (71)/	Intra-Protein	16	1	13	11	3.90563e-05	1.44334e-15
11514	F5-2.102932.102932.6.0.dta	6	4521.37	IGKVTSEELHYFVQNHFTSAR(3)-WEVADLQPQLKIDK(11)	Cross-Linked	BSP-en-acid	4521.36	null	1	0.0654365	0.017061	3.77343	sp|P22695|QCR2_HUMAN (199)-sp|P22695|QCR2_HUMAN (159)/	Intra-Protein	14	1	18	10	8.86253e-06	0.632363
11515	F4-2.105173.105173.6.4.dta	6	4855.59	NAIDDGCVVPGAGAVEVAMAEALIKHKPSVK(25)-EKALQFLEEVK(2)	Cross-Linked	BSP-en-acid	4855.57	Carbamidomethyl[C](7)	1.63074e-05	0.0654469	0.016425	3.38271	sp|P40227|TCPZ_HUMAN (424)-sp|P40227|TCPZ_HUMAN (129)/sp|P40227|TCPZ_HUMAN (424)-sp|P40227-2|TCPZ_HUMAN (84)/sp|P40227-2|TCPZ_HUMAN (379)-sp|P40227|TCPZ_HUMAN (129)/sp|P40227-2|TCPZ_HUMAN (379)-sp|P40227-2|TCPZ_HUMAN (84)/	Intra-Protein	11	1	17	8	1	1.18853e-05
11516	F2-3.78022.78022.4.1.dta	4	3234.81	ELISNASDALDKIR(12)-EELVKNLGTIAK(5)	Cross-Linked	BSP-en-acid	3234.79	null	0.00186167	0.0654695	0.015965	4.9354	sp|P08238|HS90B_HUMAN (53)-sp|P14625|ENPL_HUMAN (161)/sp|P14625|ENPL_HUMAN (114)-sp|P14625|ENPL_HUMAN (161)/	Intra-Protein	6	1	10	10	0.00199018	6.40895e-09
11517	F1-2.64963.64963.5.0.dta	5	3045.8	AVEHINKTIAPALVSK(7)-SILKIHAR(4)	Cross-Linked	BSP-en-acid	3045.79	Acetyl[ProteinN-term](19)	0.00566759	0.0654744	0.011103	3.64536	sp|P06733|ENOA_HUMAN (71)-sp|P06733|ENOA_HUMAN (5)/	Intra-Protein	2	1	21	10	2.19853e-08	0.00661883
11518	F6-3.30743.30743.6.1.dta	6	2882.61	KESYSVYVYKVLK(1)-LAHYNKR(6)	Cross-Linked	BSP-en-acid	2882.59	null	0.0425458	0.0654762	0.021677	7.51997	sp|Q99877|H2B1N_HUMAN (35)-sp|Q99877|H2B1N_HUMAN (86)/sp|Q99877|H2B1N_HUMAN (35)-sp|P23527|H2B1O_HUMAN (86)/sp|Q99877|H2B1N_HUMAN (35)-sp|P62807|H2B1C_HUMAN (86)/sp|Q99877|H2B1N_HUMAN (35)-sp|P58876|H2B1D_HUMAN (86)/sp|Q99877|H2B1N_HUMAN (35)-sp|Q5QNW6|H2B2F_HUMAN (86)/sp|Q99877|H2B1N_HUMAN (35)-sp|Q5QNW6-2|H2B2F_HUMAN (86)/sp|Q99877|H2B1N_HUMAN (35)-sp|P06899|H2B1J_HUMAN (86)/sp|Q99877|H2B1N_HUMAN (35)-sp|O60814|H2B1K_HUMAN (86)/sp|Q99877|H2B1N_HUMAN (35)-sp|Q16778|H2B2E_HUMAN (86)/sp|Q99877|H2B1N_HUMAN (35)-sp|Q93079|H2B1H_HUMAN (86)/sp|Q99877|H2B1N_HUMAN (35)-sp|Q8N257|H2B3B_HUMAN (86)/sp|Q99877|H2B1N_HUMAN (35)-sp|P33778|H2B1B_HUMAN (86)/sp|Q99877|H2B1N_HUMAN (35)-sp|Q6DN03|H2B2C_HUMAN (86)/sp|Q99877|H2B1N_HUMAN (35)-sp|Q6DRA6|H2B2D_HUMAN (86)/sp|Q99877|H2B1N_HUMAN (35)-sp|Q99880|H2B1L_HUMAN (86)/sp|Q99877|H2B1N_HUMAN (35)-sp|Q99879|H2B1M_HUMAN (86)/sp|P57053|H2BFS_HUMAN (35)-sp|Q99877|H2B1N_HUMAN (86)/sp|P57053|H2BFS_HUMAN (35)-sp|P23527|H2B1O_HUMAN (86)/sp|P57053|H2BFS_HUMAN (35)-sp|P62807|H2B1C_HUMAN (86)/sp|P57053|H2BFS_HUMAN (35)-sp|P58876|H2B1D_HUMAN (86)/sp|P57053|H2BFS_HUMAN (35)-sp|Q5QNW6|H2B2F_HUMAN (86)/sp|P57053|H2BFS_HUMAN (35)-sp|Q5QNW6-2|H2B2F_HUMAN (86)/sp|P57053|H2BFS_HUMAN (35)-sp|P06899|H2B1J_HUMAN (86)/sp|P57053|H2BFS_HUMAN (35)-sp|O60814|H2B1K_HUMAN (86)/sp|P57053|H2BFS_HUMAN (35)-sp|Q16778|H2B2E_HUMAN (86)/sp|P57053|H2BFS_HUMAN (35)-sp|Q93079|H2B1H_HUMAN (86)/sp|P57053|H2BFS_HUMAN (35)-sp|Q8N257|H2B3B_HUMAN (86)/sp|P57053|H2BFS_HUMAN (35)-sp|P33778|H2B1B_HUMAN (86)/sp|P57053|H2BFS_HUMAN (35)-sp|Q6DN03|H2B2C_HUMAN (86)/sp|P57053|H2BFS_HUMAN (35)-sp|Q6DRA6|H2B2D_HUMAN (86)/sp|P57053|H2BFS_HUMAN (35)-sp|Q99880|H2B1L_HUMAN (86)/sp|P57053|H2BFS_HUMAN (35)-sp|Q99879|H2B1M_HUMAN (86)/sp|P62807|H2B1C_HUMAN (35)-sp|Q99877|H2B1N_HUMAN (86)/sp|P62807|H2B1C_HUMAN (35)-sp|P23527|H2B1O_HUMAN (86)/sp|P62807|H2B1C_HUMAN (35)-sp|P62807|H2B1C_HUMAN (86)/sp|P62807|H2B1C_HUMAN (35)-sp|P58876|H2B1D_HUMAN (86)/sp|P62807|H2B1C_HUMAN (35)-sp|Q5QNW6|H2B2F_HUMAN (86)/sp|P62807|H2B1C_HUMAN (35)-sp|Q5QNW6-2|H2B2F_HUMAN (86)/sp|P62807|H2B1C_HUMAN (35)-sp|P06899|H2B1J_HUMAN (86)/sp|P62807|H2B1C_HUMAN (35)-sp|O60814|H2B1K_HUMAN (86)/sp|P62807|H2B1C_HUMAN (35)-sp|Q16778|H2B2E_HUMAN (86)/sp|P62807|H2B1C_HUMAN (35)-sp|Q93079|H2B1H_HUMAN (86)/sp|P62807|H2B1C_HUMAN (35)-sp|Q8N257|H2B3B_HUMAN (86)/sp|P62807|H2B1C_HUMAN (35)-sp|P33778|H2B1B_HUMAN (86)/sp|P62807|H2B1C_HUMAN (35)-sp|Q6DN03|H2B2C_HUMAN (86)/sp|P62807|H2B1C_HUMAN (35)-sp|Q6DRA6|H2B2D_HUMAN (86)/sp|P62807|H2B1C_HUMAN (35)-sp|Q99880|H2B1L_HUMAN (86)/sp|P62807|H2B1C_HUMAN (35)-sp|Q99879|H2B1M_HUMAN (86)/sp|P58876|H2B1D_HUMAN (35)-sp|Q99877|H2B1N_HUMAN (86)/sp|P58876|H2B1D_HUMAN (35)-sp|P23527|H2B1O_HUMAN (86)/sp|P58876|H2B1D_HUMAN (35)-sp|P62807|H2B1C_HUMAN (86)/sp|P58876|H2B1D_HUMAN (35)-sp|P58876|H2B1D_HUMAN (86)/sp|P58876|H2B1D_HUMAN (35)-sp|Q5QNW6|H2B2F_HUMAN (86)/sp|P58876|H2B1D_HUMAN (35)-sp|Q5QNW6-2|H2B2F_HUMAN (86)/sp|P58876|H2B1D_HUMAN (35)-sp|P06899|H2B1J_HUMAN (86)/sp|P58876|H2B1D_HUMAN (35)-sp|O60814|H2B1K_HUMAN (86)/sp|P58876|H2B1D_HUMAN (35)-sp|Q16778|H2B2E_HUMAN (86)/sp|P58876|H2B1D_HUMAN (35)-sp|Q93079|H2B1H_HUMAN (86)/sp|P58876|H2B1D_HUMAN (35)-sp|Q8N257|H2B3B_HUMAN (86)/sp|P58876|H2B1D_HUMAN (35)-sp|P33778|H2B1B_HUMAN (86)/sp|P58876|H2B1D_HUMAN (35)-sp|Q6DN03|H2B2C_HUMAN (86)/sp|P58876|H2B1D_HUMAN (35)-sp|Q6DRA6|H2B2D_HUMAN (86)/sp|P58876|H2B1D_HUMAN (35)-sp|Q99880|H2B1L_HUMAN (86)/sp|P58876|H2B1D_HUMAN (35)-sp|Q99879|H2B1M_HUMAN (86)/sp|Q5QNW6|H2B2F_HUMAN (35)-sp|Q99877|H2B1N_HUMAN (86)/sp|Q5QNW6|H2B2F_HUMAN (35)-sp|Q5QNW6|H2B2F_HUMAN (86)/sp|Q5QNW6-2|H2B2F_HUMAN (35)-sp|Q5QNW6-2|H2B2F_HUMAN (86)/sp|O60814|H2B1K_HUMAN (35)-sp|O60814|H2B1K_HUMAN (86)/sp|Q93079|H2B1H_HUMAN (35)-sp|Q93079|H2B1H_HUMAN (86)/sp|Q99880|H2B1L_HUMAN (35)-sp|Q99880|H2B1L_HUMAN (86)/sp|Q99879|H2B1M_HUMAN (35)-sp|Q99879|H2B1M_HUMAN (86)/	Intra-Protein	18	1	17	7	2.20278e-05	0.0150227
11519	F1-2.77914.77914.4.0.dta	4	3490.04	KASGPPVSELITKAVAASK(13)-SLVSKGTLVQTK(5)	Cross-Linked	BSP-en-acid	3490.03	null	0.106003	0.0654836	0.012942	3.70828	sp|P16403|H12_HUMAN (46)-sp|P16403|H12_HUMAN (90)/sp|P16403|H12_HUMAN (46)-sp|P10412|H14_HUMAN (90)/sp|P16403|H12_HUMAN (46)-sp|P16401|H15_HUMAN (93)/sp|P16403|H12_HUMAN (46)-sp|Q02539|H11_HUMAN (93)/sp|P16403|H12_HUMAN (46)-sp|P16402|H13_HUMAN (91)/sp|P10412|H14_HUMAN (46)-sp|P16403|H12_HUMAN (90)/sp|P10412|H14_HUMAN (46)-sp|P10412|H14_HUMAN (90)/sp|P10412|H14_HUMAN (46)-sp|P16401|H15_HUMAN (93)/sp|P10412|H14_HUMAN (46)-sp|Q02539|H11_HUMAN (93)/sp|P10412|H14_HUMAN (46)-sp|P16402|H13_HUMAN (91)/sp|P16402|H13_HUMAN (47)-sp|P16403|H12_HUMAN (90)/sp|P16402|H13_HUMAN (47)-sp|P10412|H14_HUMAN (90)/sp|P16402|H13_HUMAN (47)-sp|P16401|H15_HUMAN (93)/sp|P16402|H13_HUMAN (47)-sp|Q02539|H11_HUMAN (93)/sp|P16402|H13_HUMAN (47)-sp|P16402|H13_HUMAN (91)/	Intra-Protein	2	1	19.5	7.5	0.00157685	0.0685087
11520	F6-3.24646.24646.4.4.dta	4	2803.58	KKNLQYYDISAK(2)-AKSIVFHR(2)	Cross-Linked	BSP-en-acid	2803.56	null	2.70828e-09	0.0654909	0.01895	6.75926	sp|P62826|RAN_HUMAN (142)-sp|P62826|RAN_HUMAN (134)/	Intra-Protein	18	1	9	6	7.91309e-07	1.40372e-07
11521	F6-1.64973.64973.2.0.dta	2	2691.56	TLLAKNLPYK(5)-SKGIAYIEFK(2)	Cross-Linked	BSP-en-acid	2691.55	null	1	0.0654989	0.012486	4.63897	sp|P19338|NUCL_HUMAN (398)-sp|P19338|NUCL_HUMAN (429)/	Intra-Protein	16	1	7.5	7.5	0.995588	1
11522	F4-1.97514.97514.5.0.dta	5	5115.54	DVPAYSQDTFKVHYENNSPFLTITSMTR(11)-NVESYTKLGNPTR(7)	Cross-Linked	BSP-en-acid	5115.52	null	0.000132076	0.0655013	0.025963	5.07534	sp|P04843|RPN1_HUMAN (215)-sp|P04843|RPN1_HUMAN (187)/	Intra-Protein	10	1	14	9	1	1.45006e-05
11523	F6-3.62122.62122.4.0.dta	4	3260.77	KTVTAMDVVYALKR(1)-DAVTYTEHAKR(10)	Cross-Linked	BSP-en-acid	3260.75	null	8.25762e-15	0.065513	0.025057	7.68444	sp|P62805|H4_HUMAN (80)-sp|P62805|H4_HUMAN (78)/	Intra-Protein	18	1	26.5	11.5	5.12093e-05	0.0316083
11524	F1-2.49723.49723.4.1.dta	4	2488.34	DQEKLSLMYAR(4)-KGVAEQK(1)	Cross-Linked	BSP-en-acid	2488.32	null	8.78935e-05	0.065524	0.015213	6.11376	sp|P78527|PRKDC_HUMAN (2738)-sp|P78527|PRKDC_HUMAN (2746)/sp|P78527|PRKDC_HUMAN (2738)-sp|P78527-2|PRKDC_HUMAN (2746)/sp|P78527-2|PRKDC_HUMAN (2738)-sp|P78527|PRKDC_HUMAN (2746)/sp|P78527-2|PRKDC_HUMAN (2738)-sp|P78527-2|PRKDC_HUMAN (2746)/	Intra-Protein	2	1	12	9	4.99232e-07	0.000555889
11525	F2-1.11294.11294.4.2.dta	4	1656.94	TKQTAR(2)-KSTGGK(1)	Cross-Linked	BSP-en-acid	1656.94	null	0.361382	0.0655356	0.003813	2.30123	sp|Q71DI3|H32_HUMAN (5)-sp|Q71DI3|H32_HUMAN (10)/sp|Q71DI3|H32_HUMAN (5)-sp|Q6NXT2|H3C_HUMAN (10)/sp|Q71DI3|H32_HUMAN (5)-sp|Q16695|H31T_HUMAN (10)/sp|Q71DI3|H32_HUMAN (5)-sp|P68431|H31_HUMAN (10)/sp|Q71DI3|H32_HUMAN (5)-sp|P84243|H33_HUMAN (10)/sp|Q6NXT2|H3C_HUMAN (5)-sp|Q71DI3|H32_HUMAN (10)/sp|Q6NXT2|H3C_HUMAN (5)-sp|Q6NXT2|H3C_HUMAN (10)/sp|Q6NXT2|H3C_HUMAN (5)-sp|Q16695|H31T_HUMAN (10)/sp|Q6NXT2|H3C_HUMAN (5)-sp|P68431|H31_HUMAN (10)/sp|Q6NXT2|H3C_HUMAN (5)-sp|P84243|H33_HUMAN (10)/sp|P0DPK5|H3X_HUMAN (5)-sp|Q71DI3|H32_HUMAN (10)/sp|P0DPK5|H3X_HUMAN (5)-sp|Q6NXT2|H3C_HUMAN (10)/sp|P0DPK5|H3X_HUMAN (5)-sp|Q16695|H31T_HUMAN (10)/sp|P0DPK5|H3X_HUMAN (5)-sp|P68431|H31_HUMAN (10)/sp|P0DPK5|H3X_HUMAN (5)-sp|P84243|H33_HUMAN (10)/sp|Q16695|H31T_HUMAN (5)-sp|Q71DI3|H32_HUMAN (10)/sp|Q16695|H31T_HUMAN (5)-sp|Q6NXT2|H3C_HUMAN (10)/sp|Q16695|H31T_HUMAN (5)-sp|Q16695|H31T_HUMAN (10)/sp|Q16695|H31T_HUMAN (5)-sp|P68431|H31_HUMAN (10)/sp|Q16695|H31T_HUMAN (5)-sp|P84243|H33_HUMAN (10)/sp|P68431|H31_HUMAN (5)-sp|Q71DI3|H32_HUMAN (10)/sp|P68431|H31_HUMAN (5)-sp|Q6NXT2|H3C_HUMAN (10)/sp|P68431|H31_HUMAN (5)-sp|Q16695|H31T_HUMAN (10)/sp|P68431|H31_HUMAN (5)-sp|P68431|H31_HUMAN (10)/sp|P68431|H31_HUMAN (5)-sp|P84243|H33_HUMAN (10)/sp|P84243|H33_HUMAN (5)-sp|Q71DI3|H32_HUMAN (10)/sp|P84243|H33_HUMAN (5)-sp|Q6NXT2|H3C_HUMAN (10)/sp|P84243|H33_HUMAN (5)-sp|Q16695|H31T_HUMAN (10)/sp|P84243|H33_HUMAN (5)-sp|P68431|H31_HUMAN (10)/sp|P84243|H33_HUMAN (5)-sp|P84243|H33_HUMAN (10)/sp|P0DPK2|H3Y_HUMAN (5)-sp|Q71DI3|H32_HUMAN (10)/sp|P0DPK2|H3Y_HUMAN (5)-sp|Q6NXT2|H3C_HUMAN (10)/sp|P0DPK2|H3Y_HUMAN (5)-sp|Q16695|H31T_HUMAN (10)/sp|P0DPK2|H3Y_HUMAN (5)-sp|P68431|H31_HUMAN (10)/sp|P0DPK2|H3Y_HUMAN (5)-sp|P84243|H33_HUMAN (10)/	Intra-Protein	4	1	4	8	1	0.0174315
11526	F2-2.62376.62376.4.0.dta	4	2597.48	IEEELGSKAK(8)-LAKYNQLLR(3)	Cross-Linked	BSP-en-acid	2597.47	null	8.66643e-05	0.0655479	0.015379	5.92077	sp|P06733|ENOA_HUMAN (420)-sp|P06733|ENOA_HUMAN (406)/sp|P06733|ENOA_HUMAN (420)-sp|P06733-2|ENOA_HUMAN (313)/sp|P06733-2|ENOA_HUMAN (327)-sp|P06733|ENOA_HUMAN (406)/sp|P06733-2|ENOA_HUMAN (327)-sp|P06733-2|ENOA_HUMAN (313)/	Intra-Protein	5	1	12.5	8.5	0.000259142	5.00523e-08
11527	F6-3.56374.56374.4.0.dta	4	2795.65	LYVIYKVPQVR(6)-GAQLAKDIAR(6)	Cross-Linked	BSP-en-acid	2795.63	null	2.34935e-05	0.0655485	0.021115	7.55286	sp|P09661|RU2A_HUMAN (138)-sp|P09661|RU2A_HUMAN (172)/	Intra-Protein	18	1	13.5	9.5	2.32088e-05	0.00196163
11528	F5-1.44409.44409.4.0.dta	4	3102.68	VKGHFGPINSVAFHPDGK(2)-IGKFEAR(3)	Cross-Linked	BSP-en-acid	3102.66	null	0.000403296	0.0655583	0.01425	4.59283	sp|Q13347|EIF3I_HUMAN (282)-sp|Q13347|EIF3I_HUMAN (264)/	Intra-Protein	13	1	20	6	2.72156e-06	0.000400685
11529	F2-2.68861.68861.3.0.dta	3	2798.53	LAADVGKAGAER(7)-GLGDCLVKIYK(8)	Cross-Linked	BSP-en-acid	2798.52	Carbamidomethyl[C](20)	4.37884e-05	0.0655668	0.01012	3.61619	sp|P05141|ADT2_HUMAN (147)-sp|P05141|ADT2_HUMAN (163)/	Intra-Protein	5	1	15	12	7.13356e-07	6.04175e-05
11530	F1-3.80473.80473.4.0.dta	4	3629.01	KAETLPEVEAELAQR(1)-LELAEQKLQQTLR(7)	Cross-Linked	BSP-en-acid	3628.99	null	1	0.0655858	0.018772	5.17279	sp|O75335|LIPA4_HUMAN (360)-sp|Q13136|LIPA1_HUMAN (377)/sp|O75335|LIPA4_HUMAN (360)-sp|Q13136-2|LIPA1_HUMAN (377)/sp|Q13136|LIPA1_HUMAN (384)-sp|Q13136|LIPA1_HUMAN (377)/sp|Q13136|LIPA1_HUMAN (384)-sp|Q13136-2|LIPA1_HUMAN (377)/sp|Q13136-2|LIPA1_HUMAN (384)-sp|Q13136|LIPA1_HUMAN (377)/sp|Q13136-2|LIPA1_HUMAN (384)-sp|Q13136-2|LIPA1_HUMAN (377)/sp|O75334|LIPA2_HUMAN (402)-sp|Q13136|LIPA1_HUMAN (377)/sp|O75334|LIPA2_HUMAN (402)-sp|Q13136-2|LIPA1_HUMAN (377)/sp|O75334-2|LIPA2_HUMAN (384)-sp|Q13136|LIPA1_HUMAN (377)/sp|O75334-2|LIPA2_HUMAN (384)-sp|Q13136-2|LIPA1_HUMAN (377)/sp|O75334-3|LIPA2_HUMAN (402)-sp|Q13136|LIPA1_HUMAN (377)/sp|O75334-3|LIPA2_HUMAN (402)-sp|Q13136-2|LIPA1_HUMAN (377)/sp|O75334-4|LIPA2_HUMAN (402)-sp|Q13136|LIPA1_HUMAN (377)/sp|O75334-4|LIPA2_HUMAN (402)-sp|Q13136-2|LIPA1_HUMAN (377)/sp|O75334-5|LIPA2_HUMAN (328)-sp|Q13136|LIPA1_HUMAN (377)/sp|O75334-5|LIPA2_HUMAN (328)-sp|Q13136-2|LIPA1_HUMAN (377)/sp|O75334-6|LIPA2_HUMAN (303)-sp|Q13136|LIPA1_HUMAN (377)/sp|O75334-6|LIPA2_HUMAN (303)-sp|Q13136-2|LIPA1_HUMAN (377)/	Intra-Protein	3	1	10.5	9.5	0.0216584	0.307309
11531	F1-2.44287.44287.3.0.dta	3	2856.52	VISSIEQKTSADGNEK(8)-KIEMVR(1)	Cross-Linked	BSP-en-acid	2856.51	null	3.13393e-05	0.0655865	0.004975	1.74163	sp|P61981|1433G_HUMAN (69)-sp|P61981|1433G_HUMAN (78)/	Intra-Protein	2	1	14	7	0.0979217	2.6129e-08
11532	F3-1.45134.45134.4.1.dta	4	2178.24	KNITNDIR(1)-TKSLQPR(2)	Cross-Linked	BSP-en-acid	2178.24	null	7.59493e-08	0.0655877	0.006196	2.8445	sp|Q12789|TF3C1_HUMAN (121)-sp|Q12789|TF3C1_HUMAN (130)/sp|Q12789|TF3C1_HUMAN (121)-sp|Q12789-3|TF3C1_HUMAN (130)/sp|Q12789-3|TF3C1_HUMAN (121)-sp|Q12789|TF3C1_HUMAN (130)/sp|Q12789-3|TF3C1_HUMAN (121)-sp|Q12789-3|TF3C1_HUMAN (130)/	Intra-Protein	7	1	7.5	5.5	0.00656151	3.96214e-05
11533	F1-3.9263.9263.3.0.dta	3	1849.99	VKENDQK(2)-HSKSR(3)	Cross-Linked	BSP-en-acid	1849.99	null	0.000285849	0.0656012	0.005552	3.0011	sp|P46778|RL21_HUMAN (110)-sp|P46778|RL21_HUMAN (100)/	Intra-Protein	3	1	10	8	2.15946e-06	5.15493e-06
11534	F3-2.54229.54229.3.0.dta	3	2450.43	LVTTGVLKQTK(8)-LAKSDEPK(3)	Cross-Linked	BSP-en-acid	2450.42	null	4.10249e-05	0.0656054	0.00496	2.02414	sp|P07305|H10_HUMAN (82)-sp|P07305|H10_HUMAN (97)/sp|P07305|H10_HUMAN (82)-sp|P07305-2|H10_HUMAN (80)/sp|P07305-2|H10_HUMAN (65)-sp|P07305|H10_HUMAN (97)/sp|P07305-2|H10_HUMAN (65)-sp|P07305-2|H10_HUMAN (80)/	Intra-Protein	8	1	14.5	6.5	6.07217e-09	8.55768e-06
11535	F5-1.62467.62467.3.0.dta	3	2414.4	YQKSTELLIR(3)-KLPFQR(1)	Cross-Linked	BSP-en-acid	2414.39	null	2.24557e-07	0.0656159	0.008377	3.46961	sp|Q71DI3|H32_HUMAN (57)-sp|Q71DI3|H32_HUMAN (65)/sp|Q71DI3|H32_HUMAN (57)-sp|Q6NXT2|H3C_HUMAN (64)/sp|Q71DI3|H32_HUMAN (57)-sp|P0DPK5|H3X_HUMAN (65)/sp|Q71DI3|H32_HUMAN (57)-sp|Q16695|H31T_HUMAN (65)/sp|Q71DI3|H32_HUMAN (57)-sp|P68431|H31_HUMAN (65)/sp|Q71DI3|H32_HUMAN (57)-sp|P84243|H33_HUMAN (65)/sp|Q71DI3|H32_HUMAN (57)-sp|P0DPK2|H3Y_HUMAN (65)/sp|Q6NXT2|H3C_HUMAN (56)-sp|Q71DI3|H32_HUMAN (65)/sp|Q6NXT2|H3C_HUMAN (56)-sp|Q6NXT2|H3C_HUMAN (64)/sp|Q6NXT2|H3C_HUMAN (56)-sp|P0DPK5|H3X_HUMAN (65)/sp|Q6NXT2|H3C_HUMAN (56)-sp|Q16695|H31T_HUMAN (65)/sp|Q6NXT2|H3C_HUMAN (56)-sp|P68431|H31_HUMAN (65)/sp|Q6NXT2|H3C_HUMAN (56)-sp|P84243|H33_HUMAN (65)/sp|Q6NXT2|H3C_HUMAN (56)-sp|P0DPK2|H3Y_HUMAN (65)/sp|Q16695|H31T_HUMAN (57)-sp|Q71DI3|H32_HUMAN (65)/sp|Q16695|H31T_HUMAN (57)-sp|Q6NXT2|H3C_HUMAN (64)/sp|Q16695|H31T_HUMAN (57)-sp|P0DPK5|H3X_HUMAN (65)/sp|Q16695|H31T_HUMAN (57)-sp|Q16695|H31T_HUMAN (65)/sp|Q16695|H31T_HUMAN (57)-sp|P68431|H31_HUMAN (65)/sp|Q16695|H31T_HUMAN (57)-sp|P84243|H33_HUMAN (65)/sp|Q16695|H31T_HUMAN (57)-sp|P0DPK2|H3Y_HUMAN (65)/sp|P68431|H31_HUMAN (57)-sp|Q71DI3|H32_HUMAN (65)/sp|P68431|H31_HUMAN (57)-sp|Q6NXT2|H3C_HUMAN (64)/sp|P68431|H31_HUMAN (57)-sp|P0DPK5|H3X_HUMAN (65)/sp|P68431|H31_HUMAN (57)-sp|Q16695|H31T_HUMAN (65)/sp|P68431|H31_HUMAN (57)-sp|P68431|H31_HUMAN (65)/sp|P68431|H31_HUMAN (57)-sp|P84243|H33_HUMAN (65)/sp|P68431|H31_HUMAN (57)-sp|P0DPK2|H3Y_HUMAN (65)/sp|P84243|H33_HUMAN (57)-sp|Q71DI3|H32_HUMAN (65)/sp|P84243|H33_HUMAN (57)-sp|Q6NXT2|H3C_HUMAN (64)/sp|P84243|H33_HUMAN (57)-sp|P0DPK5|H3X_HUMAN (65)/sp|P84243|H33_HUMAN (57)-sp|Q16695|H31T_HUMAN (65)/sp|P84243|H33_HUMAN (57)-sp|P68431|H31_HUMAN (65)/sp|P84243|H33_HUMAN (57)-sp|P84243|H33_HUMAN (65)/sp|P84243|H33_HUMAN (57)-sp|P0DPK2|H3Y_HUMAN (65)/	Intra-Protein	13	1	11.5	8.5	2.26836e-05	8.9183e-05
11536	F6-1.29782.29782.6.2.dta	6	2882.61	KESYSVYVYKVLK(1)-LAHYNKR(6)	Cross-Linked	BSP-en-acid	2882.59	null	0.00319801	0.0656159	0.012155	4.21669	sp|Q99877|H2B1N_HUMAN (35)-sp|Q99877|H2B1N_HUMAN (86)/sp|Q99877|H2B1N_HUMAN (35)-sp|P23527|H2B1O_HUMAN (86)/sp|Q99877|H2B1N_HUMAN (35)-sp|P62807|H2B1C_HUMAN (86)/sp|Q99877|H2B1N_HUMAN (35)-sp|P58876|H2B1D_HUMAN (86)/sp|Q99877|H2B1N_HUMAN (35)-sp|Q5QNW6|H2B2F_HUMAN (86)/sp|Q99877|H2B1N_HUMAN (35)-sp|Q5QNW6-2|H2B2F_HUMAN (86)/sp|Q99877|H2B1N_HUMAN (35)-sp|P06899|H2B1J_HUMAN (86)/sp|Q99877|H2B1N_HUMAN (35)-sp|O60814|H2B1K_HUMAN (86)/sp|Q99877|H2B1N_HUMAN (35)-sp|Q16778|H2B2E_HUMAN (86)/sp|Q99877|H2B1N_HUMAN (35)-sp|Q93079|H2B1H_HUMAN (86)/sp|Q99877|H2B1N_HUMAN (35)-sp|Q8N257|H2B3B_HUMAN (86)/sp|Q99877|H2B1N_HUMAN (35)-sp|P33778|H2B1B_HUMAN (86)/sp|Q99877|H2B1N_HUMAN (35)-sp|Q6DN03|H2B2C_HUMAN (86)/sp|Q99877|H2B1N_HUMAN (35)-sp|Q6DRA6|H2B2D_HUMAN (86)/sp|Q99877|H2B1N_HUMAN (35)-sp|Q99880|H2B1L_HUMAN (86)/sp|Q99877|H2B1N_HUMAN (35)-sp|Q99879|H2B1M_HUMAN (86)/sp|P57053|H2BFS_HUMAN (35)-sp|Q99877|H2B1N_HUMAN (86)/sp|P57053|H2BFS_HUMAN (35)-sp|P23527|H2B1O_HUMAN (86)/sp|P57053|H2BFS_HUMAN (35)-sp|P62807|H2B1C_HUMAN (86)/sp|P57053|H2BFS_HUMAN (35)-sp|P58876|H2B1D_HUMAN (86)/sp|P57053|H2BFS_HUMAN (35)-sp|Q5QNW6|H2B2F_HUMAN (86)/sp|P57053|H2BFS_HUMAN (35)-sp|Q5QNW6-2|H2B2F_HUMAN (86)/sp|P57053|H2BFS_HUMAN (35)-sp|P06899|H2B1J_HUMAN (86)/sp|P57053|H2BFS_HUMAN (35)-sp|O60814|H2B1K_HUMAN (86)/sp|P57053|H2BFS_HUMAN (35)-sp|Q16778|H2B2E_HUMAN (86)/sp|P57053|H2BFS_HUMAN (35)-sp|Q93079|H2B1H_HUMAN (86)/sp|P57053|H2BFS_HUMAN (35)-sp|Q8N257|H2B3B_HUMAN (86)/sp|P57053|H2BFS_HUMAN (35)-sp|P33778|H2B1B_HUMAN (86)/sp|P57053|H2BFS_HUMAN (35)-sp|Q6DN03|H2B2C_HUMAN (86)/sp|P57053|H2BFS_HUMAN (35)-sp|Q6DRA6|H2B2D_HUMAN (86)/sp|P57053|H2BFS_HUMAN (35)-sp|Q99880|H2B1L_HUMAN (86)/sp|P57053|H2BFS_HUMAN (35)-sp|Q99879|H2B1M_HUMAN (86)/sp|P62807|H2B1C_HUMAN (35)-sp|Q99877|H2B1N_HUMAN (86)/sp|P62807|H2B1C_HUMAN (35)-sp|P23527|H2B1O_HUMAN (86)/sp|P62807|H2B1C_HUMAN (35)-sp|P62807|H2B1C_HUMAN (86)/sp|P62807|H2B1C_HUMAN (35)-sp|P58876|H2B1D_HUMAN (86)/sp|P62807|H2B1C_HUMAN (35)-sp|Q5QNW6|H2B2F_HUMAN (86)/sp|P62807|H2B1C_HUMAN (35)-sp|Q5QNW6-2|H2B2F_HUMAN (86)/sp|P62807|H2B1C_HUMAN (35)-sp|P06899|H2B1J_HUMAN (86)/sp|P62807|H2B1C_HUMAN (35)-sp|O60814|H2B1K_HUMAN (86)/sp|P62807|H2B1C_HUMAN (35)-sp|Q16778|H2B2E_HUMAN (86)/sp|P62807|H2B1C_HUMAN (35)-sp|Q93079|H2B1H_HUMAN (86)/sp|P62807|H2B1C_HUMAN (35)-sp|Q8N257|H2B3B_HUMAN (86)/sp|P62807|H2B1C_HUMAN (35)-sp|P33778|H2B1B_HUMAN (86)/sp|P62807|H2B1C_HUMAN (35)-sp|Q6DN03|H2B2C_HUMAN (86)/sp|P62807|H2B1C_HUMAN (35)-sp|Q6DRA6|H2B2D_HUMAN (86)/sp|P62807|H2B1C_HUMAN (35)-sp|Q99880|H2B1L_HUMAN (86)/sp|P62807|H2B1C_HUMAN (35)-sp|Q99879|H2B1M_HUMAN (86)/sp|P58876|H2B1D_HUMAN (35)-sp|Q99877|H2B1N_HUMAN (86)/sp|P58876|H2B1D_HUMAN (35)-sp|P23527|H2B1O_HUMAN (86)/sp|P58876|H2B1D_HUMAN (35)-sp|P62807|H2B1C_HUMAN (86)/sp|P58876|H2B1D_HUMAN (35)-sp|P58876|H2B1D_HUMAN (86)/sp|P58876|H2B1D_HUMAN (35)-sp|Q5QNW6|H2B2F_HUMAN (86)/sp|P58876|H2B1D_HUMAN (35)-sp|Q5QNW6-2|H2B2F_HUMAN (86)/sp|P58876|H2B1D_HUMAN (35)-sp|P06899|H2B1J_HUMAN (86)/sp|P58876|H2B1D_HUMAN (35)-sp|O60814|H2B1K_HUMAN (86)/sp|P58876|H2B1D_HUMAN (35)-sp|Q16778|H2B2E_HUMAN (86)/sp|P58876|H2B1D_HUMAN (35)-sp|Q93079|H2B1H_HUMAN (86)/sp|P58876|H2B1D_HUMAN (35)-sp|Q8N257|H2B3B_HUMAN (86)/sp|P58876|H2B1D_HUMAN (35)-sp|P33778|H2B1B_HUMAN (86)/sp|P58876|H2B1D_HUMAN (35)-sp|Q6DN03|H2B2C_HUMAN (86)/sp|P58876|H2B1D_HUMAN (35)-sp|Q6DRA6|H2B2D_HUMAN (86)/sp|P58876|H2B1D_HUMAN (35)-sp|Q99880|H2B1L_HUMAN (86)/sp|P58876|H2B1D_HUMAN (35)-sp|Q99879|H2B1M_HUMAN (86)/sp|Q5QNW6|H2B2F_HUMAN (35)-sp|Q99877|H2B1N_HUMAN (86)/sp|Q5QNW6|H2B2F_HUMAN (35)-sp|Q5QNW6|H2B2F_HUMAN (86)/sp|Q5QNW6-2|H2B2F_HUMAN (35)-sp|Q5QNW6-2|H2B2F_HUMAN (86)/sp|O60814|H2B1K_HUMAN (35)-sp|O60814|H2B1K_HUMAN (86)/sp|Q93079|H2B1H_HUMAN (35)-sp|Q93079|H2B1H_HUMAN (86)/sp|Q99880|H2B1L_HUMAN (35)-sp|Q99880|H2B1L_HUMAN (86)/sp|Q99879|H2B1M_HUMAN (35)-sp|Q99879|H2B1M_HUMAN (86)/	Intra-Protein	16	1	18	8	5.40318e-09	0.0001816
11537	F5-3.87602.87602.4.1.dta	4	3402.86	LAHEVGWKYQAVTATLEEK(8)-KFAYLGR(1)	Cross-Linked	BSP-en-acid	3402.82	null	0.00113945	0.0656281	0.035447	10.4169	sp|P40429|RL13A_HUMAN (148)-sp|P40429|RL13A_HUMAN (134)/	Intra-Protein	15	1	15.5	7.5	3.25687e-08	5.23834e-05
11538	F5-2.42741.42741.4.0.dta	4	2267.36	VKTNLPIFK(2)-LKESTVR(2)	Cross-Linked	BSP-en-acid	2267.35	null	8.6608e-09	0.0656318	0.011637	5.13243	sp|O60493|SNX3_HUMAN (54)-sp|O60493|SNX3_HUMAN (63)/sp|O60493|SNX3_HUMAN (54)-sp|O60493-3|SNX3_HUMAN (63)/sp|O60493|SNX3_HUMAN (54)-sp|O60493-4|SNX3_HUMAN (41)/sp|O60493-3|SNX3_HUMAN (54)-sp|O60493|SNX3_HUMAN (63)/sp|O60493-3|SNX3_HUMAN (54)-sp|O60493-3|SNX3_HUMAN (63)/sp|O60493-3|SNX3_HUMAN (54)-sp|O60493-4|SNX3_HUMAN (41)/	Intra-Protein	14	1	10.5	7.5	2.9417e-06	1.1989e-05
11539	F2-1.88951.88951.5.1.dta	5	3703.13	IEEVPELPLVVEDKVEGYKK(19)-TKEAVLLLK(2)	Cross-Linked	BSP-en-acid	3703.12	null	4.93075e-05	0.0656429	0.007384	1.99399	sp|P36578|RL4_HUMAN (162)-sp|P36578|RL4_HUMAN (165)/	Intra-Protein	4	1	19.5	5.5	0.137704	0.0212221
11540	F1-3.79216.79216.5.1.dta	5	2879.63	GLAPDLPEDLYHLIKK(15)-KHLER(1)	Cross-Linked	BSP-en-acid	2879.61	null	7.49319e-18	0.0656643	0.016871	5.85877	sp|P62277|RS13_HUMAN (93)-sp|P62277|RS13_HUMAN (100)/	Intra-Protein	3	1	25	7	8.16839e-12	7.38225e-18
11541	F1-2.90918.90918.6.0.dta	6	3877.14	AVKEEGFPIRPHYFWPLLVGR(3)-TDLAKALMK(5)	Cross-Linked	BSP-en-acid	3877.14	null	0.000408607	0.0656699	0.008582	2.21349	sp|P42704|LPPRC_HUMAN (431)-sp|P42704|LPPRC_HUMAN (424)/	Intra-Protein	2	1	21	12	8.58197e-16	0.000175255
11542	F2-3.52299.52299.3.0.dta	3	2585.53	ASVFVKLQKPNAAIR(6)-GKAHR(2)	Cross-Linked	BSP-en-acid	2585.51	null	7.45085e-05	0.065684	0.012522	4.84314	sp|P50502|F10A1_HUMAN (160)-sp|P50502|F10A1_HUMAN (190)/sp|P50502|F10A1_HUMAN (160)-sp|Q8NFI4|F10A5_HUMAN (190)/sp|P50502|F10A1_HUMAN (160)-sp|Q8IZP2|ST134_HUMAN (186)/sp|Q8IZP2|ST134_HUMAN (156)-sp|P50502|F10A1_HUMAN (190)/sp|Q8IZP2|ST134_HUMAN (156)-sp|Q8NFI4|F10A5_HUMAN (190)/sp|Q8IZP2|ST134_HUMAN (156)-sp|Q8IZP2|ST134_HUMAN (186)/	Intra-Protein	6	1	18	5	1.64814e-06	0.00378861
11543	F6-1.56628.56628.4.1.dta	4	3140.84	VFSGLVSTGLKVR(11)-KEDLYLKPIQR(1)	Cross-Linked	BSP-en-acid	3140.82	null	4.3234e-07	0.065687	0.016187	5.15375	sp|P13639|EF2_HUMAN (426)-sp|P13639|EF2_HUMAN (439)/	Intra-Protein	16	1	22.5	8.5	4.27713e-06	8.42578e-10
11544	F5-3.79742.79742.4.0.dta	4	3567.03	SQGKVLQATVVAVGSGSK(4)-VGDKVLLPEYGGTK(4)	Cross-Linked	BSP-en-acid	3566.98	null	0.000162708	0.0656889	0.045892	12.8658	sp|P61604|CH10_HUMAN (40)-sp|P61604|CH10_HUMAN (70)/	Intra-Protein	15	1	14.5	10.5	1.30226e-15	5.31235e-13
11545	F6-2.106287.106287.3.0.dta	3	3814.99	QVHPDTGISSKAMGIMNSFVNDIFER(11)-KAVTK(1)	Cross-Linked	BSP-en-acid	3814.96	null	0.012335	0.0657067	0.027022	7.08316	sp|Q99877|H2B1N_HUMAN (58)-sp|Q9NRD8|DUOX2_HUMAN (757)/sp|Q99877|H2B1N_HUMAN (58)-sp|P14317|HCLS1_HUMAN (269)/sp|Q99877|H2B1N_HUMAN (58)-sp|Q99877|H2B1N_HUMAN (17)/sp|Q99877|H2B1N_HUMAN (58)-sp|P23527|H2B1O_HUMAN (17)/sp|Q99877|H2B1N_HUMAN (58)-sp|P57053|H2BFS_HUMAN (17)/sp|Q99877|H2B1N_HUMAN (58)-sp|P62807|H2B1C_HUMAN (17)/sp|Q99877|H2B1N_HUMAN (58)-sp|P58876|H2B1D_HUMAN (17)/sp|Q99877|H2B1N_HUMAN (58)-sp|Q5QNW6|H2B2F_HUMAN (17)/sp|Q99877|H2B1N_HUMAN (58)-sp|Q5QNW6-2|H2B2F_HUMAN (17)/sp|Q99877|H2B1N_HUMAN (58)-sp|P06899|H2B1J_HUMAN (17)/sp|Q99877|H2B1N_HUMAN (58)-sp|O60814|H2B1K_HUMAN (17)/sp|Q99877|H2B1N_HUMAN (58)-sp|Q16778|H2B2E_HUMAN (17)/sp|Q99877|H2B1N_HUMAN (58)-sp|Q93079|H2B1H_HUMAN (17)/sp|Q99877|H2B1N_HUMAN (58)-sp|Q8N257|H2B3B_HUMAN (17)/sp|Q99877|H2B1N_HUMAN (58)-sp|Q6DN03|H2B2C_HUMAN (17)/sp|Q99877|H2B1N_HUMAN (58)-sp|Q6DRA6|H2B2D_HUMAN (17)/sp|Q99877|H2B1N_HUMAN (58)-sp|Q99880|H2B1L_HUMAN (17)/sp|Q99877|H2B1N_HUMAN (58)-sp|Q7Z7J5|DPPA2_HUMAN (151)/sp|P23527|H2B1O_HUMAN (58)-sp|Q9NRD8|DUOX2_HUMAN (757)/sp|P23527|H2B1O_HUMAN (58)-sp|P14317|HCLS1_HUMAN (269)/sp|P23527|H2B1O_HUMAN (58)-sp|Q99877|H2B1N_HUMAN (17)/sp|P23527|H2B1O_HUMAN (58)-sp|P23527|H2B1O_HUMAN (17)/sp|P23527|H2B1O_HUMAN (58)-sp|P57053|H2BFS_HUMAN (17)/sp|P23527|H2B1O_HUMAN (58)-sp|P62807|H2B1C_HUMAN (17)/sp|P23527|H2B1O_HUMAN (58)-sp|P58876|H2B1D_HUMAN (17)/sp|P23527|H2B1O_HUMAN (58)-sp|Q5QNW6|H2B2F_HUMAN (17)/sp|P23527|H2B1O_HUMAN (58)-sp|Q5QNW6-2|H2B2F_HUMAN (17)/sp|P23527|H2B1O_HUMAN (58)-sp|P06899|H2B1J_HUMAN (17)/sp|P23527|H2B1O_HUMAN (58)-sp|O60814|H2B1K_HUMAN (17)/sp|P23527|H2B1O_HUMAN (58)-sp|Q16778|H2B2E_HUMAN (17)/sp|P23527|H2B1O_HUMAN (58)-sp|Q93079|H2B1H_HUMAN (17)/sp|P23527|H2B1O_HUMAN (58)-sp|Q8N257|H2B3B_HUMAN (17)/sp|P23527|H2B1O_HUMAN (58)-sp|Q6DN03|H2B2C_HUMAN (17)/sp|P23527|H2B1O_HUMAN (58)-sp|Q6DRA6|H2B2D_HUMAN (17)/sp|P23527|H2B1O_HUMAN (58)-sp|Q99880|H2B1L_HUMAN (17)/sp|P23527|H2B1O_HUMAN (58)-sp|Q7Z7J5|DPPA2_HUMAN (151)/sp|P57053|H2BFS_HUMAN (58)-sp|Q9NRD8|DUOX2_HUMAN (757)/sp|P57053|H2BFS_HUMAN (58)-sp|P14317|HCLS1_HUMAN (269)/sp|P57053|H2BFS_HUMAN (58)-sp|Q99877|H2B1N_HUMAN (17)/sp|P57053|H2BFS_HUMAN (58)-sp|P23527|H2B1O_HUMAN (17)/sp|P57053|H2BFS_HUMAN (58)-sp|P57053|H2BFS_HUMAN (17)/sp|P57053|H2BFS_HUMAN (58)-sp|P62807|H2B1C_HUMAN (17)/sp|P57053|H2BFS_HUMAN (58)-sp|P58876|H2B1D_HUMAN (17)/sp|P57053|H2BFS_HUMAN (58)-sp|Q5QNW6|H2B2F_HUMAN (17)/sp|P57053|H2BFS_HUMAN (58)-sp|Q5QNW6-2|H2B2F_HUMAN (17)/sp|P57053|H2BFS_HUMAN (58)-sp|P06899|H2B1J_HUMAN (17)/sp|P57053|H2BFS_HUMAN (58)-sp|O60814|H2B1K_HUMAN (17)/sp|P57053|H2BFS_HUMAN (58)-sp|Q16778|H2B2E_HUMAN (17)/sp|P57053|H2BFS_HUMAN (58)-sp|Q93079|H2B1H_HUMAN (17)/sp|P57053|H2BFS_HUMAN (58)-sp|Q8N257|H2B3B_HUMAN (17)/sp|P57053|H2BFS_HUMAN (58)-sp|Q6DN03|H2B2C_HUMAN (17)/sp|P57053|H2BFS_HUMAN (58)-sp|Q6DRA6|H2B2D_HUMAN (17)/sp|P57053|H2BFS_HUMAN (58)-sp|Q99880|H2B1L_HUMAN (17)/sp|P57053|H2BFS_HUMAN (58)-sp|Q7Z7J5|DPPA2_HUMAN (151)/sp|P62807|H2B1C_HUMAN (58)-sp|Q9NRD8|DUOX2_HUMAN (757)/sp|P62807|H2B1C_HUMAN (58)-sp|P14317|HCLS1_HUMAN (269)/sp|P62807|H2B1C_HUMAN (58)-sp|Q99877|H2B1N_HUMAN (17)/sp|P62807|H2B1C_HUMAN (58)-sp|P23527|H2B1O_HUMAN (17)/sp|P62807|H2B1C_HUMAN (58)-sp|P57053|H2BFS_HUMAN (17)/sp|P62807|H2B1C_HUMAN (58)-sp|P62807|H2B1C_HUMAN (17)/sp|P62807|H2B1C_HUMAN (58)-sp|P58876|H2B1D_HUMAN (17)/sp|P62807|H2B1C_HUMAN (58)-sp|Q5QNW6|H2B2F_HUMAN (17)/sp|P62807|H2B1C_HUMAN (58)-sp|Q5QNW6-2|H2B2F_HUMAN (17)/sp|P62807|H2B1C_HUMAN (58)-sp|P06899|H2B1J_HUMAN (17)/sp|P62807|H2B1C_HUMAN (58)-sp|O60814|H2B1K_HUMAN (17)/sp|P58876|H2B1D_HUMAN (58)-sp|P58876|H2B1D_HUMAN (17)/sp|Q5QNW6|H2B2F_HUMAN (58)-sp|Q5QNW6|H2B2F_HUMAN (17)/sp|Q5QNW6-2|H2B2F_HUMAN (58)-sp|Q5QNW6-2|H2B2F_HUMAN (17)/sp|P06899|H2B1J_HUMAN (58)-sp|P06899|H2B1J_HUMAN (17)/sp|O60814|H2B1K_HUMAN (58)-sp|O60814|H2B1K_HUMAN (17)/sp|Q16778|H2B2E_HUMAN (58)-sp|Q16778|H2B2E_HUMAN (17)/sp|Q93079|H2B1H_HUMAN (58)-sp|Q93079|H2B1H_HUMAN (17)/sp|Q8N257|H2B3B_HUMAN (58)-sp|Q8N257|H2B3B_HUMAN (17)/sp|Q99880|H2B1L_HUMAN (58)-sp|Q99880|H2B1L_HUMAN (17)/	Intra-Protein	17	1	25	4	0.0046913	0.0229673
11546	F6-1.45550.45550.4.0.dta	4	2414.4	YQKSTELLIR(3)-KLPFQR(1)	Cross-Linked	BSP-en-acid	2414.39	null	2.29729e-09	0.0657122	0.01054	4.36549	sp|Q71DI3|H32_HUMAN (57)-sp|Q71DI3|H32_HUMAN (65)/sp|Q71DI3|H32_HUMAN (57)-sp|Q6NXT2|H3C_HUMAN (64)/sp|Q71DI3|H32_HUMAN (57)-sp|P0DPK5|H3X_HUMAN (65)/sp|Q71DI3|H32_HUMAN (57)-sp|Q16695|H31T_HUMAN (65)/sp|Q71DI3|H32_HUMAN (57)-sp|P68431|H31_HUMAN (65)/sp|Q71DI3|H32_HUMAN (57)-sp|P84243|H33_HUMAN (65)/sp|Q71DI3|H32_HUMAN (57)-sp|P0DPK2|H3Y_HUMAN (65)/sp|Q6NXT2|H3C_HUMAN (56)-sp|Q71DI3|H32_HUMAN (65)/sp|Q6NXT2|H3C_HUMAN (56)-sp|Q6NXT2|H3C_HUMAN (64)/sp|Q6NXT2|H3C_HUMAN (56)-sp|P0DPK5|H3X_HUMAN (65)/sp|Q6NXT2|H3C_HUMAN (56)-sp|Q16695|H31T_HUMAN (65)/sp|Q6NXT2|H3C_HUMAN (56)-sp|P68431|H31_HUMAN (65)/sp|Q6NXT2|H3C_HUMAN (56)-sp|P84243|H33_HUMAN (65)/sp|Q6NXT2|H3C_HUMAN (56)-sp|P0DPK2|H3Y_HUMAN (65)/sp|Q16695|H31T_HUMAN (57)-sp|Q71DI3|H32_HUMAN (65)/sp|Q16695|H31T_HUMAN (57)-sp|Q6NXT2|H3C_HUMAN (64)/sp|Q16695|H31T_HUMAN (57)-sp|P0DPK5|H3X_HUMAN (65)/sp|Q16695|H31T_HUMAN (57)-sp|Q16695|H31T_HUMAN (65)/sp|Q16695|H31T_HUMAN (57)-sp|P68431|H31_HUMAN (65)/sp|Q16695|H31T_HUMAN (57)-sp|P84243|H33_HUMAN (65)/sp|Q16695|H31T_HUMAN (57)-sp|P0DPK2|H3Y_HUMAN (65)/sp|P68431|H31_HUMAN (57)-sp|Q71DI3|H32_HUMAN (65)/sp|P68431|H31_HUMAN (57)-sp|Q6NXT2|H3C_HUMAN (64)/sp|P68431|H31_HUMAN (57)-sp|P0DPK5|H3X_HUMAN (65)/sp|P68431|H31_HUMAN (57)-sp|Q16695|H31T_HUMAN (65)/sp|P68431|H31_HUMAN (57)-sp|P68431|H31_HUMAN (65)/sp|P68431|H31_HUMAN (57)-sp|P84243|H33_HUMAN (65)/sp|P68431|H31_HUMAN (57)-sp|P0DPK2|H3Y_HUMAN (65)/sp|P84243|H33_HUMAN (57)-sp|Q71DI3|H32_HUMAN (65)/sp|P84243|H33_HUMAN (57)-sp|Q6NXT2|H3C_HUMAN (64)/sp|P84243|H33_HUMAN (57)-sp|P0DPK5|H3X_HUMAN (65)/sp|P84243|H33_HUMAN (57)-sp|Q16695|H31T_HUMAN (65)/sp|P84243|H33_HUMAN (57)-sp|P68431|H31_HUMAN (65)/sp|P84243|H33_HUMAN (57)-sp|P84243|H33_HUMAN (65)/sp|P84243|H33_HUMAN (57)-sp|P0DPK2|H3Y_HUMAN (65)/	Intra-Protein	16	1	11.5	10.5	0.000128138	7.66693e-05
11547	F2-3.90339.90339.4.1.dta	4	3251.89	SPKLFYADHPFIFLVR(3)-KAVAISLPK(1)	Cross-Linked	BSP-en-acid	3251.87	null	0.00442857	0.0657159	0.024756	7.61285	sp|P50454|SERPH_HUMAN (380)-sp|P50454|SERPH_HUMAN (300)/	Intra-Protein	6	1	19	9	5.17181e-07	0.00100163
11548	F2-2.73180.73180.4.0.dta	4	2857.59	SKFADLSEAANR(2)-TLLIKTVETR(5)	Cross-Linked	BSP-en-acid	2857.58	null	7.49153e-05	0.0657441	0.00805	2.81707	sp|P08670|VIME_HUMAN (294)-sp|P08670|VIME_HUMAN (445)/	Intra-Protein	5	1	9.5	7.5	8.68487e-05	0.00234243
11549	F3-1.12234.12234.3.0.dta	3	1799.02	KTAMAAAK(1)-AKQASK(2)	Cross-Linked	BSP-en-acid	1799.02	null	1.87024e-05	0.0657533	0.001858	1.03278	sp|P83731|RL24_HUMAN (124)-sp|P83731|RL24_HUMAN (119)/	Intra-Protein	7	1	13.5	9.5	1.5901e-05	0.00221695
11550	F5-2.58558.58558.4.1.dta	4	2333.46	LAKLSDGVAVLK(3)-KGVITVK(1)	Cross-Linked	BSP-en-acid	2333.45	null	1.64948e-07	0.0657564	0.008179	3.50511	sp|P10809|CH60_HUMAN (396)-sp|P10809|CH60_HUMAN (196)/	Intra-Protein	14	1	18.5	11.5	2.17387e-17	4.25685e-09
11551	F1-3.46565.46565.3.1.dta	3	2851.56	MQASIEKGGSLPK(7)-GPSSVEDIKAK(9)	Cross-Linked	BSP-en-acid	2851.52	null	0.000250432	0.0657828	0.032669	11.4567	sp|P06748|NPM_HUMAN (257)-sp|P06748|NPM_HUMAN (248)/sp|P06748|NPM_HUMAN (257)-sp|P06748-2|NPM_HUMAN (219)/sp|P06748|NPM_HUMAN (257)-sp|P06748-3|NPM_HUMAN (248)/sp|P06748-2|NPM_HUMAN (228)-sp|P06748|NPM_HUMAN (248)/sp|P06748-2|NPM_HUMAN (228)-sp|P06748-2|NPM_HUMAN (219)/sp|P06748-2|NPM_HUMAN (228)-sp|P06748-3|NPM_HUMAN (248)/	Intra-Protein	3	1	14.5	19.5	0.000703426	0.000550272
11552	F3-3.92692.92692.3.0.dta	3	2583.47	GVFTKELPSGK(5)-AAKLAPEFAK(3)	Cross-Linked	BSP-en-acid	2583.45	null	2.50695e-06	0.0657841	0.017873	6.91826	sp|P30041|PRDX6_HUMAN (209)-sp|P30041|PRDX6_HUMAN (56)/	Intra-Protein	9	1	11.5	12.5	2.24018e-07	8.07058e-07
11553	F3-2.71441.71441.5.0.dta	5	3229.74	HYGGLTGLNKAETAAK(10)-HGEAQVKIWR(7)	Cross-Linked	BSP-en-acid	3229.72	null	5.03449e-05	0.065789	0.016811	5.20509	sp|P18669|PGAM1_HUMAN (100)-sp|P18669|PGAM1_HUMAN (113)/sp|P18669|PGAM1_HUMAN (100)-sp|Q8N0Y7|PGAM4_HUMAN (113)/sp|P15259|PGAM2_HUMAN (100)-sp|P18669|PGAM1_HUMAN (113)/sp|P15259|PGAM2_HUMAN (100)-sp|Q8N0Y7|PGAM4_HUMAN (113)/sp|Q8N0Y7|PGAM4_HUMAN (100)-sp|P18669|PGAM1_HUMAN (113)/sp|Q8N0Y7|PGAM4_HUMAN (100)-sp|Q8N0Y7|PGAM4_HUMAN (113)/	Intra-Protein	8	1	20	10	7.58745e-09	2.50567e-05
11554	F5-1.106683.106683.5.0.dta	5	4907.68	SLQELFLAHILSPWGAEVKAEPVEVVAPR(19)-KMEEVKEANIR(6)	Cross-Linked	BSP-en-acid	4907.65	null	0.000753763	0.0658043	0.035281	7.18898	sp|P09874|PARP1_HUMAN (486)-sp|P09874|PARP1_HUMAN (447)/	Intra-Protein	13	1	34.5	11.5	7.42204e-06	0.000295606
11555	F4-3.75002.75002.3.0.dta	3	2423.31	SKSFQQSSLSR(2)-SLFEKK(5)	Cross-Linked	BSP-en-acid	2423.29	Acetyl[ProteinN-term](0)	0.00144363	0.0658099	0.015607	6.44041	sp|P43243|MATR3_HUMAN (3)-sp|Q9BPZ7|SIN1_HUMAN (126)/sp|P43243|MATR3_HUMAN (3)-sp|Q9BPZ7-2|SIN1_HUMAN (126)/sp|P43243|MATR3_HUMAN (3)-sp|Q9BPZ7-3|SIN1_HUMAN (126)/sp|P43243|MATR3_HUMAN (3)-sp|Q9BPZ7-5|SIN1_HUMAN (126)/sp|P43243|MATR3_HUMAN (3)-sp|Q9BPZ7-6|SIN1_HUMAN (126)/sp|P43243|MATR3_HUMAN (3)-sp|P43243|MATR3_HUMAN (268)/	Intra-Protein	12	1	12	10	6.97136e-12	0.000249658
11556	F4-2.101521.101521.4.0.dta	4	3902.04	KNNFSDTGNFGFGIQEHIDLGIK(1)-YDGIILPGK(9)	Cross-Linked	BSP-en-acid	3902.01	null	1.74901e-06	0.0658222	0.024879	6.37594	sp|P62913|RL11_HUMAN (96)-sp|P62913|RL11_HUMAN (178)/sp|P62913|RL11_HUMAN (96)-sp|P62913-2|RL11_HUMAN (177)/sp|P62913-2|RL11_HUMAN (95)-sp|P62913|RL11_HUMAN (178)/sp|P62913-2|RL11_HUMAN (95)-sp|P62913-2|RL11_HUMAN (177)/	Intra-Protein	11	1	22	10	1	9.71997e-09
11557	F5-1.19544.19544.3.0.dta	3	1903.09	KPVSSYLR(1)-KAMTK(1)	Cross-Linked	BSP-en-acid	1903.08	null	1.4708e-05	0.0658246	0.00877	4.60831	sp|Q00059|TFAM_HUMAN (52)-sp|Q15560|TCEA2_HUMAN (236)/sp|Q00059|TFAM_HUMAN (52)-sp|Q15560-2|TCEA2_HUMAN (209)/sp|Q00059|TFAM_HUMAN (52)-sp|Q00059|TFAM_HUMAN (141)/sp|Q00059|TFAM_HUMAN (52)-sp|Q00059-2|TFAM_HUMAN (141)/sp|Q00059|TFAM_HUMAN (52)-sp|Q8WUJ3|CEMIP_HUMAN (250)/sp|Q00059|TFAM_HUMAN (52)-sp|Q8WUJ3-2|CEMIP_HUMAN (250)/sp|Q00059-2|TFAM_HUMAN (52)-sp|Q15560|TCEA2_HUMAN (236)/sp|Q00059-2|TFAM_HUMAN (52)-sp|Q15560-2|TCEA2_HUMAN (209)/sp|Q00059-2|TFAM_HUMAN (52)-sp|Q00059|TFAM_HUMAN (141)/sp|Q00059-2|TFAM_HUMAN (52)-sp|Q00059-2|TFAM_HUMAN (141)/sp|Q00059-2|TFAM_HUMAN (52)-sp|Q8WUJ3|CEMIP_HUMAN (250)/sp|Q00059-2|TFAM_HUMAN (52)-sp|Q8WUJ3-2|CEMIP_HUMAN (250)/	Intra-Protein	13	1	10.5	11.5	1.00551e-09	0.000180071
11558	F1-2.25027.25027.4.0.dta	4	2277.23	FHVEEEGKGK(8)-VKAEPAK(2)	Cross-Linked	BSP-en-acid	2277.22	null	0.000386798	0.0658375	0.007539	3.31061	sp|P00558|PGK1_HUMAN (131)-sp|P00558|PGK1_HUMAN (141)/sp|P00558|PGK1_HUMAN (131)-sp|P00558-2|PGK1_HUMAN (113)/sp|P00558-2|PGK1_HUMAN (103)-sp|P00558|PGK1_HUMAN (141)/sp|P00558-2|PGK1_HUMAN (103)-sp|P00558-2|PGK1_HUMAN (113)/	Intra-Protein	2	1	17.5	10.5	0.000919768	0.000267424
11559	F1-2.73590.73590.4.0.dta	4	3600.76	DCEECIQLEPTFIKGYTR(14)-DAKLYSNR(3)	Cross-Linked	BSP-en-acid	3600.75	Carbamidomethyl[C](2);Carbamidomethyl[C](5)	5.88069e-07	0.0658437	0.012627	3.50677	sp|P31948|STIP1_HUMAN (429)-sp|P31948|STIP1_HUMAN (395)/sp|P31948|STIP1_HUMAN (429)-sp|P31948-2|STIP1_HUMAN (442)/sp|P31948|STIP1_HUMAN (429)-sp|P31948-3|STIP1_HUMAN (371)/sp|P31948-2|STIP1_HUMAN (476)-sp|P31948|STIP1_HUMAN (395)/sp|P31948-2|STIP1_HUMAN (476)-sp|P31948-2|STIP1_HUMAN (442)/sp|P31948-2|STIP1_HUMAN (476)-sp|P31948-3|STIP1_HUMAN (371)/sp|P31948-3|STIP1_HUMAN (405)-sp|P31948|STIP1_HUMAN (395)/sp|P31948-3|STIP1_HUMAN (405)-sp|P31948-2|STIP1_HUMAN (442)/sp|P31948-3|STIP1_HUMAN (405)-sp|P31948-3|STIP1_HUMAN (371)/	Intra-Protein	2	1	21.5	6.5	2.97217e-09	2.75724e-08
11560	F4-1.8173.8173.3.0.dta	3	2257.34	KPVGAAKKPK(7)-AASGEAKPK(7)	Cross-Linked	BSP-en-acid	2257.34	null	2.80291e-09	0.0658468	0.005896	2.61192	sp|P16403|H12_HUMAN (136)-sp|P16403|H12_HUMAN (117)/sp|P16403|H12_HUMAN (136)-sp|P10412|H14_HUMAN (117)/sp|P16403|H12_HUMAN (136)-sp|P16401|H15_HUMAN (120)/	Intra-Protein	10	1	15.5	11.5	8.23375e-12	2.216e-09
11561	F4-3.88812.88812.4.1.dta	4	2570.48	TLKIPAMTIAK(3)-SIAKEGFEK(4)	Cross-Linked	BSP-en-acid	2570.46	null	4.64556e-06	0.0658505	0.017975	6.99291	sp|P10809|CH60_HUMAN (473)-sp|P10809|CH60_HUMAN (125)/sp|P10809|CH60_HUMAN (473)-sp|P10809-2|CH60_HUMAN (125)/	Intra-Protein	12	1	12.5	9.5	2.37621e-05	2.27168e-05
11562	F2-2.58230.58230.5.0.dta	5	2584.42	YNIEKDIAAHIK(5)-KEFDKK(1)	Cross-Linked	BSP-en-acid	2584.41	null	0.00483911	0.0658505	0.01097	4.24468	sp|P63167|DYL1_HUMAN (36)-sp|Q96FJ2|DYL2_HUMAN (44)/sp|P63167|DYL1_HUMAN (36)-sp|P63167|DYL1_HUMAN (44)/	Intra-Protein	5	1	16.5	9.5	9.71815e-09	0.00597349
11563	F3-1.8222.8222.4.1.dta	4	2061.22	KATGAATPK(1)-AKKPAGAAK(2)	Cross-Linked	BSP-en-acid	2061.22	null	2.38215e-06	0.0658775	0.002252	1.09256	sp|P10412|H14_HUMAN (140)-sp|P10412|H14_HUMAN (129)/	Intra-Protein	7	1	10.5	8.5	4.91103e-08	0.000116803
11564	F2-2.45468.45468.3.0.dta	3	2978.69	LEKPAKYDDIKK(11)-VVKQASEGPLK(3)	Cross-Linked	BSP-en-acid	2978.69	null	5.35332e-14	0.0658825	-0.00227	-0.762079	sp|P04406|G3P_HUMAN (259)-sp|P04406|G3P_HUMAN (263)/sp|P04406|G3P_HUMAN (259)-sp|P04406-2|G3P_HUMAN (221)/sp|P04406-2|G3P_HUMAN (217)-sp|P04406|G3P_HUMAN (263)/sp|P04406-2|G3P_HUMAN (217)-sp|P04406-2|G3P_HUMAN (221)/	Intra-Protein	5	1	16.5	10.5	4.57584e-07	7.64611e-05
11565	F5-3.54089.54089.4.0.dta	4	3475.91	VLEQLTGQTPVFSKAR(14)-NEKIAVHCTVR(3)	Cross-Linked	BSP-en-acid	3475.88	Carbamidomethyl[C](27)	1.44392e-14	0.0658843	0.023468	6.75166	sp|P62913|RL11_HUMAN (52)-sp|P62913|RL11_HUMAN (67)/sp|P62913|RL11_HUMAN (52)-sp|P62913-2|RL11_HUMAN (66)/sp|P62913-2|RL11_HUMAN (51)-sp|P62913|RL11_HUMAN (67)/sp|P62913-2|RL11_HUMAN (51)-sp|P62913-2|RL11_HUMAN (66)/	Intra-Protein	15	1	14.5	6.5	0.0012077	2.08246e-07
11566	F4-1.82414.82414.4.1.dta	4	3777.96	SHGFAAEFKLVDQSGPPHEPK(9)-FVYQAKVGGR(6)	Cross-Linked	BSP-en-acid	3777.95	null	0.45094	0.0658911	0.01043	2.76076	sp|P55265|DSRAD_HUMAN (745)-sp|P55265|DSRAD_HUMAN (763)/sp|P55265|DSRAD_HUMAN (745)-sp|P55265-2|DSRAD_HUMAN (763)/sp|P55265|DSRAD_HUMAN (745)-sp|P55265-3|DSRAD_HUMAN (744)/sp|P55265|DSRAD_HUMAN (745)-sp|P55265-4|DSRAD_HUMAN (806)/sp|P55265|DSRAD_HUMAN (745)-sp|P55265-5|DSRAD_HUMAN (468)/sp|P55265-2|DSRAD_HUMAN (745)-sp|P55265|DSRAD_HUMAN (763)/sp|P55265-2|DSRAD_HUMAN (745)-sp|P55265-2|DSRAD_HUMAN (763)/sp|P55265-2|DSRAD_HUMAN (745)-sp|P55265-3|DSRAD_HUMAN (744)/sp|P55265-2|DSRAD_HUMAN (745)-sp|P55265-4|DSRAD_HUMAN (806)/sp|P55265-2|DSRAD_HUMAN (745)-sp|P55265-5|DSRAD_HUMAN (468)/sp|P55265-3|DSRAD_HUMAN (726)-sp|P55265|DSRAD_HUMAN (763)/sp|P55265-3|DSRAD_HUMAN (726)-sp|P55265-2|DSRAD_HUMAN (763)/sp|P55265-3|DSRAD_HUMAN (726)-sp|P55265-3|DSRAD_HUMAN (744)/sp|P55265-3|DSRAD_HUMAN (726)-sp|P55265-4|DSRAD_HUMAN (806)/sp|P55265-3|DSRAD_HUMAN (726)-sp|P55265-5|DSRAD_HUMAN (468)/sp|P55265-4|DSRAD_HUMAN (788)-sp|P55265|DSRAD_HUMAN (763)/sp|P55265-4|DSRAD_HUMAN (788)-sp|P55265-2|DSRAD_HUMAN (763)/sp|P55265-4|DSRAD_HUMAN (788)-sp|P55265-3|DSRAD_HUMAN (744)/sp|P55265-4|DSRAD_HUMAN (788)-sp|P55265-4|DSRAD_HUMAN (806)/sp|P55265-4|DSRAD_HUMAN (788)-sp|P55265-5|DSRAD_HUMAN (468)/sp|P55265-5|DSRAD_HUMAN (450)-sp|P55265|DSRAD_HUMAN (763)/sp|P55265-5|DSRAD_HUMAN (450)-sp|P55265-2|DSRAD_HUMAN (763)/sp|P55265-5|DSRAD_HUMAN (450)-sp|P55265-3|DSRAD_HUMAN (744)/sp|P55265-5|DSRAD_HUMAN (450)-sp|P55265-4|DSRAD_HUMAN (806)/sp|P55265-5|DSRAD_HUMAN (450)-sp|P55265-5|DSRAD_HUMAN (468)/	Intra-Protein	10	1	23	11	2.15044e-05	0.0348892
11567	F1-2.9438.9438.4.0.dta	4	2278.21	KTESHHKAK(7)-KGNYAER(1)	Cross-Linked	BSP-en-acid	2278.2	null	1.62113e-08	0.0658972	0.005502	2.41506	sp|P04908|H2A1B_HUMAN (126)-sp|Q9BTM1|H2AJ_HUMAN (37)/sp|P04908|H2A1B_HUMAN (126)-sp|Q9BTM1-2|H2AJ_HUMAN (37)/sp|P04908|H2A1B_HUMAN (126)-sp|P0C0S8|H2A1_HUMAN (37)/sp|P04908|H2A1B_HUMAN (126)-sp|Q96KK5|H2A1H_HUMAN (37)/sp|P04908|H2A1B_HUMAN (126)-sp|Q96QV6|H2A1A_HUMAN (37)/sp|P04908|H2A1B_HUMAN (126)-sp|Q93077|H2A1C_HUMAN (37)/sp|P04908|H2A1B_HUMAN (126)-sp|Q8IUE6|H2A2B_HUMAN (37)/sp|P04908|H2A1B_HUMAN (126)-sp|Q16777|H2A2C_HUMAN (37)/sp|P04908|H2A1B_HUMAN (126)-sp|Q99878|H2A1J_HUMAN (37)/sp|P04908|H2A1B_HUMAN (126)-sp|Q6FI13|H2A2A_HUMAN (37)/sp|P20671|H2A1D_HUMAN (126)-sp|Q9BTM1|H2AJ_HUMAN (37)/sp|P20671|H2A1D_HUMAN (126)-sp|Q9BTM1-2|H2AJ_HUMAN (37)/sp|P20671|H2A1D_HUMAN (126)-sp|P0C0S8|H2A1_HUMAN (37)/sp|P20671|H2A1D_HUMAN (126)-sp|Q96KK5|H2A1H_HUMAN (37)/sp|P20671|H2A1D_HUMAN (126)-sp|Q96QV6|H2A1A_HUMAN (37)/sp|P20671|H2A1D_HUMAN (126)-sp|Q93077|H2A1C_HUMAN (37)/sp|P20671|H2A1D_HUMAN (126)-sp|Q8IUE6|H2A2B_HUMAN (37)/sp|P20671|H2A1D_HUMAN (126)-sp|Q16777|H2A2C_HUMAN (37)/sp|P20671|H2A1D_HUMAN (126)-sp|Q99878|H2A1J_HUMAN (37)/sp|P20671|H2A1D_HUMAN (126)-sp|Q6FI13|H2A2A_HUMAN (37)/sp|P0C0S8|H2A1_HUMAN (126)-sp|Q9BTM1|H2AJ_HUMAN (37)/sp|P0C0S8|H2A1_HUMAN (126)-sp|Q9BTM1-2|H2AJ_HUMAN (37)/sp|P0C0S8|H2A1_HUMAN (126)-sp|P0C0S8|H2A1_HUMAN (37)/sp|P0C0S8|H2A1_HUMAN (126)-sp|Q96KK5|H2A1H_HUMAN (37)/sp|P0C0S8|H2A1_HUMAN (126)-sp|Q96QV6|H2A1A_HUMAN (37)/sp|P0C0S8|H2A1_HUMAN (126)-sp|Q93077|H2A1C_HUMAN (37)/sp|P0C0S8|H2A1_HUMAN (126)-sp|Q8IUE6|H2A2B_HUMAN (37)/sp|P0C0S8|H2A1_HUMAN (126)-sp|Q16777|H2A2C_HUMAN (37)/sp|P0C0S8|H2A1_HUMAN (126)-sp|Q99878|H2A1J_HUMAN (37)/sp|P0C0S8|H2A1_HUMAN (126)-sp|Q6FI13|H2A2A_HUMAN (37)/sp|Q96KK5|H2A1H_HUMAN (126)-sp|Q9BTM1|H2AJ_HUMAN (37)/sp|Q96KK5|H2A1H_HUMAN (126)-sp|Q9BTM1-2|H2AJ_HUMAN (37)/sp|Q96KK5|H2A1H_HUMAN (126)-sp|P0C0S8|H2A1_HUMAN (37)/sp|Q96KK5|H2A1H_HUMAN (126)-sp|Q96KK5|H2A1H_HUMAN (37)/sp|Q96KK5|H2A1H_HUMAN (126)-sp|Q96QV6|H2A1A_HUMAN (37)/sp|Q96KK5|H2A1H_HUMAN (126)-sp|Q93077|H2A1C_HUMAN (37)/sp|Q96KK5|H2A1H_HUMAN (126)-sp|Q8IUE6|H2A2B_HUMAN (37)/sp|Q96KK5|H2A1H_HUMAN (126)-sp|Q16777|H2A2C_HUMAN (37)/sp|Q96KK5|H2A1H_HUMAN (126)-sp|Q99878|H2A1J_HUMAN (37)/sp|Q96KK5|H2A1H_HUMAN (126)-sp|Q6FI13|H2A2A_HUMAN (37)/sp|Q93077|H2A1C_HUMAN (126)-sp|Q9BTM1|H2AJ_HUMAN (37)/sp|Q93077|H2A1C_HUMAN (126)-sp|Q9BTM1-2|H2AJ_HUMAN (37)/sp|Q93077|H2A1C_HUMAN (126)-sp|P0C0S8|H2A1_HUMAN (37)/sp|Q93077|H2A1C_HUMAN (126)-sp|Q96KK5|H2A1H_HUMAN (37)/sp|Q93077|H2A1C_HUMAN (126)-sp|Q96QV6|H2A1A_HUMAN (37)/sp|Q93077|H2A1C_HUMAN (126)-sp|Q93077|H2A1C_HUMAN (37)/sp|Q93077|H2A1C_HUMAN (126)-sp|Q8IUE6|H2A2B_HUMAN (37)/sp|Q93077|H2A1C_HUMAN (126)-sp|Q16777|H2A2C_HUMAN (37)/sp|Q93077|H2A1C_HUMAN (126)-sp|Q99878|H2A1J_HUMAN (37)/sp|Q93077|H2A1C_HUMAN (126)-sp|Q6FI13|H2A2A_HUMAN (37)/sp|Q6FI13|H2A2A_HUMAN (126)-sp|Q9BTM1|H2AJ_HUMAN (37)/sp|Q6FI13|H2A2A_HUMAN (126)-sp|Q9BTM1-2|H2AJ_HUMAN (37)/sp|Q6FI13|H2A2A_HUMAN (126)-sp|P0C0S8|H2A1_HUMAN (37)/sp|Q6FI13|H2A2A_HUMAN (126)-sp|Q96KK5|H2A1H_HUMAN (37)/sp|Q6FI13|H2A2A_HUMAN (126)-sp|Q96QV6|H2A1A_HUMAN (37)/sp|Q6FI13|H2A2A_HUMAN (126)-sp|Q93077|H2A1C_HUMAN (37)/sp|Q6FI13|H2A2A_HUMAN (126)-sp|Q8IUE6|H2A2B_HUMAN (37)/sp|Q6FI13|H2A2A_HUMAN (126)-sp|Q16777|H2A2C_HUMAN (37)/sp|Q6FI13|H2A2A_HUMAN (126)-sp|Q99878|H2A1J_HUMAN (37)/sp|Q6FI13|H2A2A_HUMAN (126)-sp|Q6FI13|H2A2A_HUMAN (37)/sp|Q7L7L0|H2A3_HUMAN (126)-sp|Q9BTM1|H2AJ_HUMAN (37)/sp|Q7L7L0|H2A3_HUMAN (126)-sp|Q9BTM1-2|H2AJ_HUMAN (37)/sp|Q7L7L0|H2A3_HUMAN (126)-sp|P0C0S8|H2A1_HUMAN (37)/sp|Q7L7L0|H2A3_HUMAN (126)-sp|Q96KK5|H2A1H_HUMAN (37)/sp|Q7L7L0|H2A3_HUMAN (126)-sp|Q96QV6|H2A1A_HUMAN (37)/	Intra-Protein	2	1	13	10	1.32848e-07	0.000168246
11568	F3-3.52649.52649.3.0.dta	3	2330.33	YQKSTELLIR(3)-TKQTAR(2)	Cross-Linked	BSP-en-acid	2330.32	null	0.210951	0.0659015	0.009452	4.0561	sp|Q71DI3|H32_HUMAN (57)-sp|Q71DI3|H32_HUMAN (5)/sp|Q71DI3|H32_HUMAN (57)-sp|Q6NXT2|H3C_HUMAN (5)/sp|Q71DI3|H32_HUMAN (57)-sp|P0DPK5|H3X_HUMAN (5)/sp|Q71DI3|H32_HUMAN (57)-sp|Q16695|H31T_HUMAN (5)/sp|Q71DI3|H32_HUMAN (57)-sp|P68431|H31_HUMAN (5)/sp|Q71DI3|H32_HUMAN (57)-sp|P84243|H33_HUMAN (5)/sp|Q71DI3|H32_HUMAN (57)-sp|P0DPK2|H3Y_HUMAN (5)/sp|Q6NXT2|H3C_HUMAN (56)-sp|Q71DI3|H32_HUMAN (5)/sp|Q6NXT2|H3C_HUMAN (56)-sp|Q6NXT2|H3C_HUMAN (5)/sp|Q6NXT2|H3C_HUMAN (56)-sp|P0DPK5|H3X_HUMAN (5)/sp|Q6NXT2|H3C_HUMAN (56)-sp|Q16695|H31T_HUMAN (5)/sp|Q6NXT2|H3C_HUMAN (56)-sp|P68431|H31_HUMAN (5)/sp|Q6NXT2|H3C_HUMAN (56)-sp|P84243|H33_HUMAN (5)/sp|Q6NXT2|H3C_HUMAN (56)-sp|P0DPK2|H3Y_HUMAN (5)/sp|Q16695|H31T_HUMAN (57)-sp|Q71DI3|H32_HUMAN (5)/sp|Q16695|H31T_HUMAN (57)-sp|Q6NXT2|H3C_HUMAN (5)/sp|Q16695|H31T_HUMAN (57)-sp|P0DPK5|H3X_HUMAN (5)/sp|Q16695|H31T_HUMAN (57)-sp|Q16695|H31T_HUMAN (5)/sp|Q16695|H31T_HUMAN (57)-sp|P68431|H31_HUMAN (5)/sp|Q16695|H31T_HUMAN (57)-sp|P84243|H33_HUMAN (5)/sp|Q16695|H31T_HUMAN (57)-sp|P0DPK2|H3Y_HUMAN (5)/sp|P68431|H31_HUMAN (57)-sp|Q71DI3|H32_HUMAN (5)/sp|P68431|H31_HUMAN (57)-sp|Q6NXT2|H3C_HUMAN (5)/sp|P68431|H31_HUMAN (57)-sp|P0DPK5|H3X_HUMAN (5)/sp|P68431|H31_HUMAN (57)-sp|Q16695|H31T_HUMAN (5)/sp|P68431|H31_HUMAN (57)-sp|P68431|H31_HUMAN (5)/sp|P68431|H31_HUMAN (57)-sp|P84243|H33_HUMAN (5)/sp|P68431|H31_HUMAN (57)-sp|P0DPK2|H3Y_HUMAN (5)/sp|P84243|H33_HUMAN (57)-sp|Q71DI3|H32_HUMAN (5)/sp|P84243|H33_HUMAN (57)-sp|Q6NXT2|H3C_HUMAN (5)/sp|P84243|H33_HUMAN (57)-sp|P0DPK5|H3X_HUMAN (5)/sp|P84243|H33_HUMAN (57)-sp|Q16695|H31T_HUMAN (5)/sp|P84243|H33_HUMAN (57)-sp|P68431|H31_HUMAN (5)/sp|P84243|H33_HUMAN (57)-sp|P84243|H33_HUMAN (5)/sp|P84243|H33_HUMAN (57)-sp|P0DPK2|H3Y_HUMAN (5)/	Intra-Protein	9	1	10.5	6.5	9.78071e-11	0.112934
11569	F1-2.93761.93761.3.0.dta	3	3333.89	DGKTLNDELEIIEGMK(3)-LKVGLQVVAVK(2)	Cross-Linked	BSP-en-acid	3333.87	null	0.21528	0.0659243	0.019698	5.90845	sp|P10809|CH60_HUMAN (205)-sp|P10809|CH60_HUMAN (292)/	Intra-Protein	2	1	9.5	6.5	1	0.370132
11570	F3-2.4161.4161.4.0.dta	4	2217.29	AASGEGKPKAK(9)-KAGAAKPR(1)	Cross-Linked	BSP-en-acid	2217.28	null	0.00159592	0.0659286	0.007846	3.53857	sp|P16402|H13_HUMAN (120)-sp|P16402|H13_HUMAN (123)/	Intra-Protein	8	1	15	15	0.000265231	5.18212e-10
11571	F1-3.32715.32715.3.0.dta	3	2384.3	VISSIEQKTER(8)-KQQMGK(1)	Cross-Linked	BSP-en-acid	2384.3	null	3.06169e-09	0.0659329	0.0087	3.64887	sp|P31946|1433B_HUMAN (70)-sp|P31946|1433B_HUMAN (77)/sp|P31946|1433B_HUMAN (70)-sp|P31946-2|1433B_HUMAN (75)/sp|P31946-2|1433B_HUMAN (68)-sp|P31946|1433B_HUMAN (77)/sp|P31946-2|1433B_HUMAN (68)-sp|P31946-2|1433B_HUMAN (75)/	Intra-Protein	3	1	14	5	5.48777e-07	1.77497e-08
11572	F4-2.93803.93803.5.0.dta	5	5131.52	DVPAYSQDTFKVHYENNSPFLTITSMTR(11)-NVESYTKLGNPTR(7)	Cross-Linked	BSP-en-acid	5131.51	Oxidation[M](26)	0.165691	0.0659385	0.007814	1.52275	sp|P04843|RPN1_HUMAN (215)-sp|P04843|RPN1_HUMAN (187)/	Intra-Protein	11	1	16	8	1	0.0152573
11573	F3-3.80366.80366.3.0.dta	3	2719.51	TKQDEVNAAWQR(2)-LKGLALQR(2)	Cross-Linked	BSP-en-acid	2719.5	null	0.00158022	0.0659434	0.011615	4.27101	sp|Q13813|SPTN1_HUMAN (229)-sp|Q13813|SPTN1_HUMAN (241)/sp|Q13813|SPTN1_HUMAN (229)-sp|Q13813-2|SPTN1_HUMAN (241)/sp|Q13813|SPTN1_HUMAN (229)-sp|Q13813-3|SPTN1_HUMAN (241)/sp|Q13813-2|SPTN1_HUMAN (229)-sp|Q13813|SPTN1_HUMAN (241)/sp|Q13813-2|SPTN1_HUMAN (229)-sp|Q13813-2|SPTN1_HUMAN (241)/sp|Q13813-2|SPTN1_HUMAN (229)-sp|Q13813-3|SPTN1_HUMAN (241)/sp|Q13813-3|SPTN1_HUMAN (229)-sp|Q13813|SPTN1_HUMAN (241)/sp|Q13813-3|SPTN1_HUMAN (229)-sp|Q13813-2|SPTN1_HUMAN (241)/sp|Q13813-3|SPTN1_HUMAN (229)-sp|Q13813-3|SPTN1_HUMAN (241)/	Intra-Protein	9	1	11	8	0.00227915	0.00210065
11574	F4-3.86497.86497.4.0.dta	4	3260.77	KTVTAMDVVYALKR(1)-DAVTYTEHAKR(10)	Cross-Linked	BSP-en-acid	3260.75	null	0.366958	0.0659446	0.023345	7.1594	sp|P62805|H4_HUMAN (80)-sp|P62805|H4_HUMAN (78)/	Intra-Protein	12	1	21.5	7.5	6.15159e-05	0.328959
11575	F1-3.58843.58843.5.0.dta	5	3122.76	LLLPGELAKHAVSEGTK(9)-AVTKYTSSK(4)	Cross-Linked	BSP-en-acid	3122.75	null	1.88803e-05	0.0659465	0.017823	5.70748	sp|Q99877|H2B1N_HUMAN (109)-sp|Q99877|H2B1N_HUMAN (121)/sp|Q99877|H2B1N_HUMAN (109)-sp|P23527|H2B1O_HUMAN (121)/sp|Q99877|H2B1N_HUMAN (109)-sp|P62807|H2B1C_HUMAN (121)/sp|Q99877|H2B1N_HUMAN (109)-sp|P58876|H2B1D_HUMAN (121)/sp|Q99877|H2B1N_HUMAN (109)-sp|Q5QNW6|H2B2F_HUMAN (121)/sp|Q99877|H2B1N_HUMAN (109)-sp|Q5QNW6-2|H2B2F_HUMAN (121)/sp|Q99877|H2B1N_HUMAN (109)-sp|Q96A08|H2B1A_HUMAN (122)/sp|Q99877|H2B1N_HUMAN (109)-sp|Q16778|H2B2E_HUMAN (121)/sp|Q99877|H2B1N_HUMAN (109)-sp|Q93079|H2B1H_HUMAN (121)/sp|Q99877|H2B1N_HUMAN (109)-sp|Q8N257|H2B3B_HUMAN (121)/sp|Q99877|H2B1N_HUMAN (109)-sp|P33778|H2B1B_HUMAN (121)/sp|Q99877|H2B1N_HUMAN (109)-sp|Q99880|H2B1L_HUMAN (121)/sp|Q99877|H2B1N_HUMAN (109)-sp|Q99879|H2B1M_HUMAN (121)/sp|P23527|H2B1O_HUMAN (109)-sp|Q99877|H2B1N_HUMAN (121)/sp|P23527|H2B1O_HUMAN (109)-sp|P23527|H2B1O_HUMAN (121)/sp|P23527|H2B1O_HUMAN (109)-sp|P62807|H2B1C_HUMAN (121)/sp|P23527|H2B1O_HUMAN (109)-sp|P58876|H2B1D_HUMAN (121)/sp|P23527|H2B1O_HUMAN (109)-sp|Q5QNW6|H2B2F_HUMAN (121)/sp|P23527|H2B1O_HUMAN (109)-sp|Q5QNW6-2|H2B2F_HUMAN (121)/sp|P23527|H2B1O_HUMAN (109)-sp|Q96A08|H2B1A_HUMAN (122)/sp|P23527|H2B1O_HUMAN (109)-sp|Q16778|H2B2E_HUMAN (121)/sp|P23527|H2B1O_HUMAN (109)-sp|Q93079|H2B1H_HUMAN (121)/sp|P23527|H2B1O_HUMAN (109)-sp|Q8N257|H2B3B_HUMAN (121)/sp|P23527|H2B1O_HUMAN (109)-sp|P33778|H2B1B_HUMAN (121)/sp|P23527|H2B1O_HUMAN (109)-sp|Q99880|H2B1L_HUMAN (121)/sp|P23527|H2B1O_HUMAN (109)-sp|Q99879|H2B1M_HUMAN (121)/sp|P57053|H2BFS_HUMAN (109)-sp|Q99877|H2B1N_HUMAN (121)/sp|P57053|H2BFS_HUMAN (109)-sp|P23527|H2B1O_HUMAN (121)/sp|P57053|H2BFS_HUMAN (109)-sp|P62807|H2B1C_HUMAN (121)/sp|P57053|H2BFS_HUMAN (109)-sp|P58876|H2B1D_HUMAN (121)/sp|P57053|H2BFS_HUMAN (109)-sp|Q5QNW6|H2B2F_HUMAN (121)/sp|P57053|H2BFS_HUMAN (109)-sp|Q5QNW6-2|H2B2F_HUMAN (121)/sp|P57053|H2BFS_HUMAN (109)-sp|Q96A08|H2B1A_HUMAN (122)/sp|P57053|H2BFS_HUMAN (109)-sp|Q16778|H2B2E_HUMAN (121)/sp|P57053|H2BFS_HUMAN (109)-sp|Q93079|H2B1H_HUMAN (121)/sp|P57053|H2BFS_HUMAN (109)-sp|Q8N257|H2B3B_HUMAN (121)/sp|P57053|H2BFS_HUMAN (109)-sp|P33778|H2B1B_HUMAN (121)/sp|P57053|H2BFS_HUMAN (109)-sp|Q99880|H2B1L_HUMAN (121)/sp|P57053|H2BFS_HUMAN (109)-sp|Q99879|H2B1M_HUMAN (121)/sp|P62807|H2B1C_HUMAN (109)-sp|Q99877|H2B1N_HUMAN (121)/sp|P62807|H2B1C_HUMAN (109)-sp|P23527|H2B1O_HUMAN (121)/sp|P62807|H2B1C_HUMAN (109)-sp|P62807|H2B1C_HUMAN (121)/sp|P62807|H2B1C_HUMAN (109)-sp|P58876|H2B1D_HUMAN (121)/sp|P62807|H2B1C_HUMAN (109)-sp|Q5QNW6|H2B2F_HUMAN (121)/sp|P62807|H2B1C_HUMAN (109)-sp|Q5QNW6-2|H2B2F_HUMAN (121)/sp|P62807|H2B1C_HUMAN (109)-sp|Q96A08|H2B1A_HUMAN (122)/sp|P62807|H2B1C_HUMAN (109)-sp|Q16778|H2B2E_HUMAN (121)/sp|P62807|H2B1C_HUMAN (109)-sp|Q93079|H2B1H_HUMAN (121)/sp|P62807|H2B1C_HUMAN (109)-sp|Q8N257|H2B3B_HUMAN (121)/sp|P62807|H2B1C_HUMAN (109)-sp|P33778|H2B1B_HUMAN (121)/sp|P62807|H2B1C_HUMAN (109)-sp|Q99880|H2B1L_HUMAN (121)/sp|P62807|H2B1C_HUMAN (109)-sp|Q99879|H2B1M_HUMAN (121)/sp|P58876|H2B1D_HUMAN (109)-sp|Q99877|H2B1N_HUMAN (121)/sp|P58876|H2B1D_HUMAN (109)-sp|P23527|H2B1O_HUMAN (121)/sp|P58876|H2B1D_HUMAN (109)-sp|P62807|H2B1C_HUMAN (121)/sp|P58876|H2B1D_HUMAN (109)-sp|P58876|H2B1D_HUMAN (121)/sp|P58876|H2B1D_HUMAN (109)-sp|Q5QNW6|H2B2F_HUMAN (121)/sp|P58876|H2B1D_HUMAN (109)-sp|Q5QNW6-2|H2B2F_HUMAN (121)/sp|P58876|H2B1D_HUMAN (109)-sp|Q96A08|H2B1A_HUMAN (122)/sp|P58876|H2B1D_HUMAN (109)-sp|Q16778|H2B2E_HUMAN (121)/sp|P58876|H2B1D_HUMAN (109)-sp|Q93079|H2B1H_HUMAN (121)/sp|P58876|H2B1D_HUMAN (109)-sp|Q8N257|H2B3B_HUMAN (121)/sp|P58876|H2B1D_HUMAN (109)-sp|P33778|H2B1B_HUMAN (121)/sp|P58876|H2B1D_HUMAN (109)-sp|Q99880|H2B1L_HUMAN (121)/sp|P58876|H2B1D_HUMAN (109)-sp|Q99879|H2B1M_HUMAN (121)/sp|Q5QNW6|H2B2F_HUMAN (109)-sp|Q5QNW6|H2B2F_HUMAN (121)/sp|Q5QNW6-2|H2B2F_HUMAN (109)-sp|Q5QNW6-2|H2B2F_HUMAN (121)/sp|Q96A08|H2B1A_HUMAN (110)-sp|Q96A08|H2B1A_HUMAN (122)/sp|Q16778|H2B2E_HUMAN (109)-sp|Q16778|H2B2E_HUMAN (121)/sp|Q93079|H2B1H_HUMAN (109)-sp|Q93079|H2B1H_HUMAN (121)/sp|Q8N257|H2B3B_HUMAN (109)-sp|Q8N257|H2B3B_HUMAN (121)/sp|P33778|H2B1B_HUMAN (109)-sp|P33778|H2B1B_HUMAN (121)/sp|Q99880|H2B1L_HUMAN (109)-sp|Q99880|H2B1L_HUMAN (121)/sp|Q99879|H2B1M_HUMAN (109)-sp|Q99879|H2B1M_HUMAN (121)/	Intra-Protein	3	1	12.5	9.5	2.1269e-18	0.000555831
11576	F6-2.88902.88902.5.0.dta	5	3928.2	FLEQQNKILLAELEQLKGQGK(7)-FANYIDKVR(7)	Cross-Linked	BSP-en-acid	3928.17	null	1	0.0659563	0.030902	7.86677	sp|P08670|VIME_HUMAN (129)-sp|P08670|VIME_HUMAN (120)/	Intra-Protein	17	1	18.5	5.5	0.928462	1
11577	F3-3.51826.51826.4.0.dta	4	2334.35	KASGPPVSELITK(1)-KSAGAAK(1)	Cross-Linked	BSP-en-acid	2334.34	null	1.44015e-05	0.0659619	0.011863	5.08195	sp|P16403|H12_HUMAN (34)-sp|P10412|H14_HUMAN (26)/sp|P10412|H14_HUMAN (34)-sp|P10412|H14_HUMAN (26)/sp|P16402|H13_HUMAN (35)-sp|P10412|H14_HUMAN (26)/	Intra-Protein	9	1	24.5	7.5	2.5176e-09	2.40113e-06
11578	F3-3.37468.37468.4.1.dta	4	2976.67	VLKQVHPDTGISSK(3)-PEPAKSAPAPK(1)	Cross-Linked	BSP-en-acid	2976.65	null	0.0421296	0.0659625	0.016439	5.52265	sp|Q99877|H2B1N_HUMAN (47)-sp|P57053|H2BFS_HUMAN (2)/sp|Q99877|H2B1N_HUMAN (47)-sp|P62807|H2B1C_HUMAN (2)/sp|Q99877|H2B1N_HUMAN (47)-sp|P06899|H2B1J_HUMAN (2)/sp|Q99877|H2B1N_HUMAN (47)-sp|O60814|H2B1K_HUMAN (2)/sp|Q99877|H2B1N_HUMAN (47)-sp|Q16778|H2B2E_HUMAN (2)/sp|P23527|H2B1O_HUMAN (47)-sp|P57053|H2BFS_HUMAN (2)/sp|P23527|H2B1O_HUMAN (47)-sp|P62807|H2B1C_HUMAN (2)/sp|P23527|H2B1O_HUMAN (47)-sp|P06899|H2B1J_HUMAN (2)/sp|P23527|H2B1O_HUMAN (47)-sp|O60814|H2B1K_HUMAN (2)/sp|P23527|H2B1O_HUMAN (47)-sp|Q16778|H2B2E_HUMAN (2)/sp|P57053|H2BFS_HUMAN (47)-sp|P57053|H2BFS_HUMAN (2)/sp|P57053|H2BFS_HUMAN (47)-sp|P62807|H2B1C_HUMAN (2)/sp|P57053|H2BFS_HUMAN (47)-sp|P06899|H2B1J_HUMAN (2)/sp|P57053|H2BFS_HUMAN (47)-sp|O60814|H2B1K_HUMAN (2)/sp|P57053|H2BFS_HUMAN (47)-sp|Q16778|H2B2E_HUMAN (2)/sp|P62807|H2B1C_HUMAN (47)-sp|P57053|H2BFS_HUMAN (2)/sp|P62807|H2B1C_HUMAN (47)-sp|P62807|H2B1C_HUMAN (2)/sp|P62807|H2B1C_HUMAN (47)-sp|P06899|H2B1J_HUMAN (2)/sp|P62807|H2B1C_HUMAN (47)-sp|O60814|H2B1K_HUMAN (2)/sp|P62807|H2B1C_HUMAN (47)-sp|Q16778|H2B2E_HUMAN (2)/sp|P58876|H2B1D_HUMAN (47)-sp|P57053|H2BFS_HUMAN (2)/sp|P58876|H2B1D_HUMAN (47)-sp|P62807|H2B1C_HUMAN (2)/sp|P58876|H2B1D_HUMAN (47)-sp|P06899|H2B1J_HUMAN (2)/sp|P58876|H2B1D_HUMAN (47)-sp|O60814|H2B1K_HUMAN (2)/sp|P58876|H2B1D_HUMAN (47)-sp|Q16778|H2B2E_HUMAN (2)/sp|Q5QNW6|H2B2F_HUMAN (47)-sp|P57053|H2BFS_HUMAN (2)/sp|Q5QNW6|H2B2F_HUMAN (47)-sp|P62807|H2B1C_HUMAN (2)/sp|Q5QNW6|H2B2F_HUMAN (47)-sp|P06899|H2B1J_HUMAN (2)/sp|Q5QNW6|H2B2F_HUMAN (47)-sp|O60814|H2B1K_HUMAN (2)/sp|Q5QNW6|H2B2F_HUMAN (47)-sp|Q16778|H2B2E_HUMAN (2)/sp|Q5QNW6-2|H2B2F_HUMAN (47)-sp|P57053|H2BFS_HUMAN (2)/sp|Q5QNW6-2|H2B2F_HUMAN (47)-sp|P62807|H2B1C_HUMAN (2)/sp|Q5QNW6-2|H2B2F_HUMAN (47)-sp|P06899|H2B1J_HUMAN (2)/sp|Q5QNW6-2|H2B2F_HUMAN (47)-sp|O60814|H2B1K_HUMAN (2)/sp|Q5QNW6-2|H2B2F_HUMAN (47)-sp|Q16778|H2B2E_HUMAN (2)/sp|P06899|H2B1J_HUMAN (47)-sp|P57053|H2BFS_HUMAN (2)/sp|P06899|H2B1J_HUMAN (47)-sp|P62807|H2B1C_HUMAN (2)/sp|P06899|H2B1J_HUMAN (47)-sp|P06899|H2B1J_HUMAN (2)/sp|P06899|H2B1J_HUMAN (47)-sp|O60814|H2B1K_HUMAN (2)/sp|P06899|H2B1J_HUMAN (47)-sp|Q16778|H2B2E_HUMAN (2)/sp|O60814|H2B1K_HUMAN (47)-sp|P57053|H2BFS_HUMAN (2)/sp|O60814|H2B1K_HUMAN (47)-sp|P62807|H2B1C_HUMAN (2)/sp|O60814|H2B1K_HUMAN (47)-sp|P06899|H2B1J_HUMAN (2)/sp|O60814|H2B1K_HUMAN (47)-sp|O60814|H2B1K_HUMAN (2)/sp|O60814|H2B1K_HUMAN (47)-sp|Q16778|H2B2E_HUMAN (2)/sp|Q96A08|H2B1A_HUMAN (48)-sp|P57053|H2BFS_HUMAN (2)/sp|Q96A08|H2B1A_HUMAN (48)-sp|P62807|H2B1C_HUMAN (2)/sp|Q96A08|H2B1A_HUMAN (48)-sp|P06899|H2B1J_HUMAN (2)/sp|Q96A08|H2B1A_HUMAN (48)-sp|O60814|H2B1K_HUMAN (2)/sp|Q96A08|H2B1A_HUMAN (48)-sp|Q16778|H2B2E_HUMAN (2)/sp|Q16778|H2B2E_HUMAN (47)-sp|P57053|H2BFS_HUMAN (2)/sp|Q16778|H2B2E_HUMAN (47)-sp|P62807|H2B1C_HUMAN (2)/sp|Q16778|H2B2E_HUMAN (47)-sp|P06899|H2B1J_HUMAN (2)/sp|Q16778|H2B2E_HUMAN (47)-sp|O60814|H2B1K_HUMAN (2)/sp|Q16778|H2B2E_HUMAN (47)-sp|Q16778|H2B2E_HUMAN (2)/sp|Q93079|H2B1H_HUMAN (47)-sp|P57053|H2BFS_HUMAN (2)/sp|Q93079|H2B1H_HUMAN (47)-sp|P62807|H2B1C_HUMAN (2)/sp|Q93079|H2B1H_HUMAN (47)-sp|P06899|H2B1J_HUMAN (2)/sp|Q93079|H2B1H_HUMAN (47)-sp|O60814|H2B1K_HUMAN (2)/sp|Q93079|H2B1H_HUMAN (47)-sp|Q16778|H2B2E_HUMAN (2)/sp|Q8N257|H2B3B_HUMAN (47)-sp|P57053|H2BFS_HUMAN (2)/sp|Q8N257|H2B3B_HUMAN (47)-sp|P62807|H2B1C_HUMAN (2)/sp|Q8N257|H2B3B_HUMAN (47)-sp|P06899|H2B1J_HUMAN (2)/sp|Q8N257|H2B3B_HUMAN (47)-sp|O60814|H2B1K_HUMAN (2)/sp|Q8N257|H2B3B_HUMAN (47)-sp|Q16778|H2B2E_HUMAN (2)/	Intra-Protein	9	1	11.5	5.5	0.000492679	0.00904702
11579	F2-3.21954.21954.3.0.dta	3	2016.17	VEIQKHATGK(5)-KSPAK(1)	Cross-Linked	BSP-en-acid	2016.16	null	0.000115516	0.0659625	0.013035	6.46526	sp|O76021|RL1D1_HUMAN (385)-sp|O76021|RL1D1_HUMAN (391)/sp|O76021|RL1D1_HUMAN (385)-sp|O76021-2|RL1D1_HUMAN (171)/sp|O76021-2|RL1D1_HUMAN (165)-sp|O76021|RL1D1_HUMAN (391)/sp|O76021-2|RL1D1_HUMAN (165)-sp|O76021-2|RL1D1_HUMAN (171)/	Intra-Protein	6	1	19.5	9.5	8.43874e-10	0.000218018
11580	F5-2.95361.95361.4.0.dta	4	2774.55	GIVEFASKPAAR(8)-GFGFIKLESR(6)	Cross-Linked	BSP-en-acid	2774.53	null	1.65348e-07	0.0659681	0.016673	6.00929	sp|P23246|SFPQ_HUMAN (421)-sp|P23246|SFPQ_HUMAN (338)/sp|P23246|SFPQ_HUMAN (421)-sp|P23246-2|SFPQ_HUMAN (338)/sp|P23246-2|SFPQ_HUMAN (421)-sp|P23246|SFPQ_HUMAN (338)/sp|P23246-2|SFPQ_HUMAN (421)-sp|P23246-2|SFPQ_HUMAN (338)/	Intra-Protein	14	1	17.5	13.5	3.29241e-10	1.03875e-09
11581	F3-3.51045.51045.3.1.dta	3	2203.26	YQKSTELLIR(3)-KSTGGK(1)	Cross-Linked	BSP-en-acid	2203.24	null	0.000358775	0.0659755	0.011033	5.00762	sp|Q71DI3|H32_HUMAN (57)-sp|Q71DI3|H32_HUMAN (10)/sp|Q71DI3|H32_HUMAN (57)-sp|Q6NXT2|H3C_HUMAN (10)/sp|Q71DI3|H32_HUMAN (57)-sp|Q16695|H31T_HUMAN (10)/sp|Q71DI3|H32_HUMAN (57)-sp|P68431|H31_HUMAN (10)/sp|Q71DI3|H32_HUMAN (57)-sp|P84243|H33_HUMAN (10)/sp|Q6NXT2|H3C_HUMAN (56)-sp|Q71DI3|H32_HUMAN (10)/sp|Q6NXT2|H3C_HUMAN (56)-sp|Q6NXT2|H3C_HUMAN (10)/sp|Q6NXT2|H3C_HUMAN (56)-sp|Q16695|H31T_HUMAN (10)/sp|Q6NXT2|H3C_HUMAN (56)-sp|P68431|H31_HUMAN (10)/sp|Q6NXT2|H3C_HUMAN (56)-sp|P84243|H33_HUMAN (10)/sp|Q16695|H31T_HUMAN (57)-sp|Q71DI3|H32_HUMAN (10)/sp|Q16695|H31T_HUMAN (57)-sp|Q6NXT2|H3C_HUMAN (10)/sp|Q16695|H31T_HUMAN (57)-sp|Q16695|H31T_HUMAN (10)/sp|Q16695|H31T_HUMAN (57)-sp|P68431|H31_HUMAN (10)/sp|Q16695|H31T_HUMAN (57)-sp|P84243|H33_HUMAN (10)/sp|P68431|H31_HUMAN (57)-sp|Q71DI3|H32_HUMAN (10)/sp|P68431|H31_HUMAN (57)-sp|Q6NXT2|H3C_HUMAN (10)/sp|P68431|H31_HUMAN (57)-sp|Q16695|H31T_HUMAN (10)/sp|P68431|H31_HUMAN (57)-sp|P68431|H31_HUMAN (10)/sp|P68431|H31_HUMAN (57)-sp|P84243|H33_HUMAN (10)/sp|P84243|H33_HUMAN (57)-sp|Q71DI3|H32_HUMAN (10)/sp|P84243|H33_HUMAN (57)-sp|Q6NXT2|H3C_HUMAN (10)/sp|P84243|H33_HUMAN (57)-sp|Q16695|H31T_HUMAN (10)/sp|P84243|H33_HUMAN (57)-sp|P68431|H31_HUMAN (10)/sp|P84243|H33_HUMAN (57)-sp|P84243|H33_HUMAN (10)/	Intra-Protein	9	1	12	8	3.87404e-08	1.25573e-05
11582	F1-2.68219.68219.3.0.dta	3	2961.59	EIAQDFKTDLR(7)-YQKSTELLIR(3)	Cross-Linked	BSP-en-acid	2961.6	null	0.000460327	0.0659853	-0.016518	-5.57738	sp|Q71DI3|H32_HUMAN (80)-sp|Q71DI3|H32_HUMAN (57)/sp|Q71DI3|H32_HUMAN (80)-sp|Q6NXT2|H3C_HUMAN (56)/sp|Q71DI3|H32_HUMAN (80)-sp|Q16695|H31T_HUMAN (57)/sp|Q71DI3|H32_HUMAN (80)-sp|P68431|H31_HUMAN (57)/sp|Q71DI3|H32_HUMAN (80)-sp|P84243|H33_HUMAN (57)/sp|Q16695|H31T_HUMAN (80)-sp|Q71DI3|H32_HUMAN (57)/sp|Q16695|H31T_HUMAN (80)-sp|Q6NXT2|H3C_HUMAN (56)/sp|Q16695|H31T_HUMAN (80)-sp|Q16695|H31T_HUMAN (57)/sp|Q16695|H31T_HUMAN (80)-sp|P68431|H31_HUMAN (57)/sp|Q16695|H31T_HUMAN (80)-sp|P84243|H33_HUMAN (57)/sp|P68431|H31_HUMAN (80)-sp|Q71DI3|H32_HUMAN (57)/sp|P68431|H31_HUMAN (80)-sp|Q6NXT2|H3C_HUMAN (56)/sp|P68431|H31_HUMAN (80)-sp|Q16695|H31T_HUMAN (57)/sp|P68431|H31_HUMAN (80)-sp|P68431|H31_HUMAN (57)/sp|P68431|H31_HUMAN (80)-sp|P84243|H33_HUMAN (57)/sp|P84243|H33_HUMAN (80)-sp|Q71DI3|H32_HUMAN (57)/sp|P84243|H33_HUMAN (80)-sp|Q6NXT2|H3C_HUMAN (56)/sp|P84243|H33_HUMAN (80)-sp|Q16695|H31T_HUMAN (57)/sp|P84243|H33_HUMAN (80)-sp|P68431|H31_HUMAN (57)/sp|P84243|H33_HUMAN (80)-sp|P84243|H33_HUMAN (57)/	Intra-Protein	2	1	12.5	10.5	0.0029136	4.95103e-05
11583	F6-2.58022.58022.4.0.dta	4	3549.89	FIIPNVVKYSPNCK(8)-IVSGKDYNVTANSK(5)	Cross-Linked	BSP-en-acid	3549.88	Carbamidomethyl[C](13)	0.135333	0.0659933	0.018148	5.11229	sp|P00338|LDHA_HUMAN (126)-sp|P00338|LDHA_HUMAN (81)/sp|P00338|LDHA_HUMAN (126)-sp|P00338-2|LDHA_HUMAN (81)/sp|P00338|LDHA_HUMAN (126)-sp|P00338-3|LDHA_HUMAN (110)/sp|P00338|LDHA_HUMAN (126)-sp|P00338-5|LDHA_HUMAN (81)/sp|P00338-2|LDHA_HUMAN (126)-sp|P00338|LDHA_HUMAN (81)/sp|P00338-2|LDHA_HUMAN (126)-sp|P00338-2|LDHA_HUMAN (81)/sp|P00338-2|LDHA_HUMAN (126)-sp|P00338-3|LDHA_HUMAN (110)/sp|P00338-2|LDHA_HUMAN (126)-sp|P00338-5|LDHA_HUMAN (81)/sp|P00338-3|LDHA_HUMAN (155)-sp|P00338|LDHA_HUMAN (81)/sp|P00338-3|LDHA_HUMAN (155)-sp|P00338-2|LDHA_HUMAN (81)/sp|P00338-3|LDHA_HUMAN (155)-sp|P00338-3|LDHA_HUMAN (110)/sp|P00338-3|LDHA_HUMAN (155)-sp|P00338-5|LDHA_HUMAN (81)/sp|P00338-5|LDHA_HUMAN (126)-sp|P00338|LDHA_HUMAN (81)/sp|P00338-5|LDHA_HUMAN (126)-sp|P00338-2|LDHA_HUMAN (81)/sp|P00338-5|LDHA_HUMAN (126)-sp|P00338-3|LDHA_HUMAN (110)/sp|P00338-5|LDHA_HUMAN (126)-sp|P00338-5|LDHA_HUMAN (81)/	Intra-Protein	17	1	10.5	9.5	0.0361985	0.0367654
11584	F4-2.44142.44142.3.0.dta	3	2556.37	KESYSIYVYK(1)-LAHYNKR(6)	Cross-Linked	BSP-en-acid	2556.36	null	2.93068e-09	0.0659964	0.009538	3.73109	sp|P23527|H2B1O_HUMAN (35)-sp|Q99877|H2B1N_HUMAN (86)/sp|P23527|H2B1O_HUMAN (35)-sp|P23527|H2B1O_HUMAN (86)/sp|P23527|H2B1O_HUMAN (35)-sp|P62807|H2B1C_HUMAN (86)/sp|P23527|H2B1O_HUMAN (35)-sp|P58876|H2B1D_HUMAN (86)/sp|P23527|H2B1O_HUMAN (35)-sp|Q5QNW6|H2B2F_HUMAN (86)/sp|P23527|H2B1O_HUMAN (35)-sp|Q5QNW6-2|H2B2F_HUMAN (86)/sp|P23527|H2B1O_HUMAN (35)-sp|P06899|H2B1J_HUMAN (86)/sp|P23527|H2B1O_HUMAN (35)-sp|O60814|H2B1K_HUMAN (86)/sp|P23527|H2B1O_HUMAN (35)-sp|Q16778|H2B2E_HUMAN (86)/sp|P23527|H2B1O_HUMAN (35)-sp|Q93079|H2B1H_HUMAN (86)/sp|P23527|H2B1O_HUMAN (35)-sp|Q8N257|H2B3B_HUMAN (86)/sp|P23527|H2B1O_HUMAN (35)-sp|P33778|H2B1B_HUMAN (86)/sp|P23527|H2B1O_HUMAN (35)-sp|Q6DN03|H2B2C_HUMAN (86)/sp|P23527|H2B1O_HUMAN (35)-sp|Q6DRA6|H2B2D_HUMAN (86)/sp|P23527|H2B1O_HUMAN (35)-sp|Q99880|H2B1L_HUMAN (86)/sp|P23527|H2B1O_HUMAN (35)-sp|Q99879|H2B1M_HUMAN (86)/sp|P06899|H2B1J_HUMAN (35)-sp|Q99877|H2B1N_HUMAN (86)/sp|P06899|H2B1J_HUMAN (35)-sp|P23527|H2B1O_HUMAN (86)/sp|P06899|H2B1J_HUMAN (35)-sp|P62807|H2B1C_HUMAN (86)/sp|P06899|H2B1J_HUMAN (35)-sp|P58876|H2B1D_HUMAN (86)/sp|P06899|H2B1J_HUMAN (35)-sp|Q5QNW6|H2B2F_HUMAN (86)/sp|P06899|H2B1J_HUMAN (35)-sp|Q5QNW6-2|H2B2F_HUMAN (86)/sp|P06899|H2B1J_HUMAN (35)-sp|P06899|H2B1J_HUMAN (86)/sp|P06899|H2B1J_HUMAN (35)-sp|O60814|H2B1K_HUMAN (86)/sp|P06899|H2B1J_HUMAN (35)-sp|Q16778|H2B2E_HUMAN (86)/sp|P06899|H2B1J_HUMAN (35)-sp|Q93079|H2B1H_HUMAN (86)/sp|P06899|H2B1J_HUMAN (35)-sp|Q8N257|H2B3B_HUMAN (86)/sp|P06899|H2B1J_HUMAN (35)-sp|P33778|H2B1B_HUMAN (86)/sp|P06899|H2B1J_HUMAN (35)-sp|Q6DN03|H2B2C_HUMAN (86)/sp|P06899|H2B1J_HUMAN (35)-sp|Q6DRA6|H2B2D_HUMAN (86)/sp|P06899|H2B1J_HUMAN (35)-sp|Q99880|H2B1L_HUMAN (86)/sp|P06899|H2B1J_HUMAN (35)-sp|Q99879|H2B1M_HUMAN (86)/sp|Q16778|H2B2E_HUMAN (35)-sp|Q99877|H2B1N_HUMAN (86)/sp|Q16778|H2B2E_HUMAN (35)-sp|P23527|H2B1O_HUMAN (86)/sp|Q16778|H2B2E_HUMAN (35)-sp|P62807|H2B1C_HUMAN (86)/sp|Q16778|H2B2E_HUMAN (35)-sp|P58876|H2B1D_HUMAN (86)/sp|Q16778|H2B2E_HUMAN (35)-sp|Q5QNW6|H2B2F_HUMAN (86)/sp|Q16778|H2B2E_HUMAN (35)-sp|Q5QNW6-2|H2B2F_HUMAN (86)/sp|Q16778|H2B2E_HUMAN (35)-sp|P06899|H2B1J_HUMAN (86)/sp|Q16778|H2B2E_HUMAN (35)-sp|O60814|H2B1K_HUMAN (86)/sp|Q16778|H2B2E_HUMAN (35)-sp|Q16778|H2B2E_HUMAN (86)/sp|Q16778|H2B2E_HUMAN (35)-sp|Q93079|H2B1H_HUMAN (86)/sp|Q16778|H2B2E_HUMAN (35)-sp|Q8N257|H2B3B_HUMAN (86)/sp|Q16778|H2B2E_HUMAN (35)-sp|P33778|H2B1B_HUMAN (86)/sp|Q16778|H2B2E_HUMAN (35)-sp|Q6DN03|H2B2C_HUMAN (86)/sp|Q16778|H2B2E_HUMAN (35)-sp|Q6DRA6|H2B2D_HUMAN (86)/sp|Q16778|H2B2E_HUMAN (35)-sp|Q99880|H2B1L_HUMAN (86)/sp|Q16778|H2B2E_HUMAN (35)-sp|Q99879|H2B1M_HUMAN (86)/sp|Q8N257|H2B3B_HUMAN (35)-sp|Q99877|H2B1N_HUMAN (86)/sp|Q8N257|H2B3B_HUMAN (35)-sp|P23527|H2B1O_HUMAN (86)/sp|Q8N257|H2B3B_HUMAN (35)-sp|P62807|H2B1C_HUMAN (86)/sp|Q8N257|H2B3B_HUMAN (35)-sp|P58876|H2B1D_HUMAN (86)/sp|Q8N257|H2B3B_HUMAN (35)-sp|Q5QNW6|H2B2F_HUMAN (86)/sp|Q8N257|H2B3B_HUMAN (35)-sp|Q5QNW6-2|H2B2F_HUMAN (86)/sp|Q8N257|H2B3B_HUMAN (35)-sp|P06899|H2B1J_HUMAN (86)/sp|Q8N257|H2B3B_HUMAN (35)-sp|O60814|H2B1K_HUMAN (86)/sp|Q8N257|H2B3B_HUMAN (35)-sp|Q16778|H2B2E_HUMAN (86)/sp|Q8N257|H2B3B_HUMAN (35)-sp|Q93079|H2B1H_HUMAN (86)/sp|Q8N257|H2B3B_HUMAN (35)-sp|Q8N257|H2B3B_HUMAN (86)/sp|Q8N257|H2B3B_HUMAN (35)-sp|P33778|H2B1B_HUMAN (86)/sp|Q8N257|H2B3B_HUMAN (35)-sp|Q6DN03|H2B2C_HUMAN (86)/sp|Q8N257|H2B3B_HUMAN (35)-sp|Q6DRA6|H2B2D_HUMAN (86)/sp|Q8N257|H2B3B_HUMAN (35)-sp|Q99880|H2B1L_HUMAN (86)/sp|Q8N257|H2B3B_HUMAN (35)-sp|Q99879|H2B1M_HUMAN (86)/sp|P33778|H2B1B_HUMAN (35)-sp|Q99877|H2B1N_HUMAN (86)/sp|P33778|H2B1B_HUMAN (35)-sp|P33778|H2B1B_HUMAN (86)/sp|Q6DN03|H2B2C_HUMAN (35)-sp|Q6DN03|H2B2C_HUMAN (86)/sp|Q6DRA6|H2B2D_HUMAN (35)-sp|Q6DRA6|H2B2D_HUMAN (86)/	Intra-Protein	11	1	20	11	1.01895e-09	6.61202e-08
11585	F3-1.61282.61282.3.0.dta	3	2533.45	KASGPPVSELITK(1)-AVAASKER(6)	Cross-Linked	BSP-en-acid	2533.43	null	1.8892e-07	0.0660013	0.01006	3.97089	sp|P16403|H12_HUMAN (34)-sp|P16403|H12_HUMAN (52)/sp|P16403|H12_HUMAN (34)-sp|P10412|H14_HUMAN (52)/sp|P16403|H12_HUMAN (34)-sp|P16401|H15_HUMAN (55)/sp|P16403|H12_HUMAN (34)-sp|P16402|H13_HUMAN (53)/sp|P10412|H14_HUMAN (34)-sp|P16403|H12_HUMAN (52)/sp|P10412|H14_HUMAN (34)-sp|P10412|H14_HUMAN (52)/sp|P10412|H14_HUMAN (34)-sp|P16401|H15_HUMAN (55)/sp|P10412|H14_HUMAN (34)-sp|P16402|H13_HUMAN (53)/sp|P16402|H13_HUMAN (35)-sp|P16403|H12_HUMAN (52)/sp|P16402|H13_HUMAN (35)-sp|P10412|H14_HUMAN (52)/sp|P16402|H13_HUMAN (35)-sp|P16401|H15_HUMAN (55)/sp|P16402|H13_HUMAN (35)-sp|P16402|H13_HUMAN (53)/	Intra-Protein	7	1	16	12	5.24874e-10	0.00034753
11586	F3-2.65255.65255.4.0.dta	4	3149.7	VLKQVHPDTGISSK(3)-KESYSVYVYK(1)	Cross-Linked	BSP-en-acid	3149.69	null	2.48483e-07	0.066002	0.016334	5.18591	sp|Q99877|H2B1N_HUMAN (47)-sp|Q99877|H2B1N_HUMAN (35)/sp|Q99877|H2B1N_HUMAN (47)-sp|P57053|H2BFS_HUMAN (35)/sp|Q99877|H2B1N_HUMAN (47)-sp|P62807|H2B1C_HUMAN (35)/sp|Q99877|H2B1N_HUMAN (47)-sp|P58876|H2B1D_HUMAN (35)/sp|Q99877|H2B1N_HUMAN (47)-sp|Q5QNW6|H2B2F_HUMAN (35)/sp|Q99877|H2B1N_HUMAN (47)-sp|Q5QNW6-2|H2B2F_HUMAN (35)/sp|Q99877|H2B1N_HUMAN (47)-sp|O60814|H2B1K_HUMAN (35)/sp|Q99877|H2B1N_HUMAN (47)-sp|Q93079|H2B1H_HUMAN (35)/sp|Q99877|H2B1N_HUMAN (47)-sp|Q99880|H2B1L_HUMAN (35)/sp|Q99877|H2B1N_HUMAN (47)-sp|Q99879|H2B1M_HUMAN (35)/sp|P23527|H2B1O_HUMAN (47)-sp|Q99877|H2B1N_HUMAN (35)/sp|P23527|H2B1O_HUMAN (47)-sp|P57053|H2BFS_HUMAN (35)/sp|P23527|H2B1O_HUMAN (47)-sp|P62807|H2B1C_HUMAN (35)/sp|P23527|H2B1O_HUMAN (47)-sp|P58876|H2B1D_HUMAN (35)/sp|P23527|H2B1O_HUMAN (47)-sp|Q5QNW6|H2B2F_HUMAN (35)/sp|P23527|H2B1O_HUMAN (47)-sp|Q5QNW6-2|H2B2F_HUMAN (35)/sp|P23527|H2B1O_HUMAN (47)-sp|O60814|H2B1K_HUMAN (35)/sp|P23527|H2B1O_HUMAN (47)-sp|Q93079|H2B1H_HUMAN (35)/sp|P23527|H2B1O_HUMAN (47)-sp|Q99880|H2B1L_HUMAN (35)/sp|P23527|H2B1O_HUMAN (47)-sp|Q99879|H2B1M_HUMAN (35)/sp|P57053|H2BFS_HUMAN (47)-sp|Q99877|H2B1N_HUMAN (35)/sp|P57053|H2BFS_HUMAN (47)-sp|P57053|H2BFS_HUMAN (35)/sp|P57053|H2BFS_HUMAN (47)-sp|P62807|H2B1C_HUMAN (35)/sp|P57053|H2BFS_HUMAN (47)-sp|P58876|H2B1D_HUMAN (35)/sp|P57053|H2BFS_HUMAN (47)-sp|Q5QNW6|H2B2F_HUMAN (35)/sp|P57053|H2BFS_HUMAN (47)-sp|Q5QNW6-2|H2B2F_HUMAN (35)/sp|P57053|H2BFS_HUMAN (47)-sp|O60814|H2B1K_HUMAN (35)/sp|P57053|H2BFS_HUMAN (47)-sp|Q93079|H2B1H_HUMAN (35)/sp|P57053|H2BFS_HUMAN (47)-sp|Q99880|H2B1L_HUMAN (35)/sp|P57053|H2BFS_HUMAN (47)-sp|Q99879|H2B1M_HUMAN (35)/sp|P62807|H2B1C_HUMAN (47)-sp|Q99877|H2B1N_HUMAN (35)/sp|P62807|H2B1C_HUMAN (47)-sp|P57053|H2BFS_HUMAN (35)/sp|P62807|H2B1C_HUMAN (47)-sp|P62807|H2B1C_HUMAN (35)/sp|P62807|H2B1C_HUMAN (47)-sp|P58876|H2B1D_HUMAN (35)/sp|P62807|H2B1C_HUMAN (47)-sp|Q5QNW6|H2B2F_HUMAN (35)/sp|P62807|H2B1C_HUMAN (47)-sp|Q5QNW6-2|H2B2F_HUMAN (35)/sp|P62807|H2B1C_HUMAN (47)-sp|O60814|H2B1K_HUMAN (35)/sp|P62807|H2B1C_HUMAN (47)-sp|Q93079|H2B1H_HUMAN (35)/sp|P62807|H2B1C_HUMAN (47)-sp|Q99880|H2B1L_HUMAN (35)/sp|P62807|H2B1C_HUMAN (47)-sp|Q99879|H2B1M_HUMAN (35)/sp|P58876|H2B1D_HUMAN (47)-sp|Q99877|H2B1N_HUMAN (35)/sp|P58876|H2B1D_HUMAN (47)-sp|P57053|H2BFS_HUMAN (35)/sp|P58876|H2B1D_HUMAN (47)-sp|P62807|H2B1C_HUMAN (35)/sp|P58876|H2B1D_HUMAN (47)-sp|P58876|H2B1D_HUMAN (35)/sp|P58876|H2B1D_HUMAN (47)-sp|Q5QNW6|H2B2F_HUMAN (35)/sp|P58876|H2B1D_HUMAN (47)-sp|Q5QNW6-2|H2B2F_HUMAN (35)/sp|P58876|H2B1D_HUMAN (47)-sp|O60814|H2B1K_HUMAN (35)/sp|P58876|H2B1D_HUMAN (47)-sp|Q93079|H2B1H_HUMAN (35)/sp|P58876|H2B1D_HUMAN (47)-sp|Q99880|H2B1L_HUMAN (35)/sp|P58876|H2B1D_HUMAN (47)-sp|Q99879|H2B1M_HUMAN (35)/sp|Q5QNW6|H2B2F_HUMAN (47)-sp|Q99877|H2B1N_HUMAN (35)/sp|Q5QNW6|H2B2F_HUMAN (47)-sp|P57053|H2BFS_HUMAN (35)/sp|Q5QNW6|H2B2F_HUMAN (47)-sp|P62807|H2B1C_HUMAN (35)/sp|Q5QNW6|H2B2F_HUMAN (47)-sp|P58876|H2B1D_HUMAN (35)/sp|Q5QNW6|H2B2F_HUMAN (47)-sp|Q5QNW6|H2B2F_HUMAN (35)/sp|Q5QNW6|H2B2F_HUMAN (47)-sp|Q5QNW6-2|H2B2F_HUMAN (35)/sp|Q5QNW6|H2B2F_HUMAN (47)-sp|O60814|H2B1K_HUMAN (35)/sp|Q5QNW6|H2B2F_HUMAN (47)-sp|Q93079|H2B1H_HUMAN (35)/sp|Q5QNW6|H2B2F_HUMAN (47)-sp|Q99880|H2B1L_HUMAN (35)/sp|Q5QNW6|H2B2F_HUMAN (47)-sp|Q99879|H2B1M_HUMAN (35)/sp|Q5QNW6-2|H2B2F_HUMAN (47)-sp|Q99877|H2B1N_HUMAN (35)/sp|Q5QNW6-2|H2B2F_HUMAN (47)-sp|P57053|H2BFS_HUMAN (35)/sp|Q5QNW6-2|H2B2F_HUMAN (47)-sp|P62807|H2B1C_HUMAN (35)/sp|Q5QNW6-2|H2B2F_HUMAN (47)-sp|P58876|H2B1D_HUMAN (35)/sp|Q5QNW6-2|H2B2F_HUMAN (47)-sp|Q5QNW6|H2B2F_HUMAN (35)/sp|Q5QNW6-2|H2B2F_HUMAN (47)-sp|Q5QNW6-2|H2B2F_HUMAN (35)/sp|O60814|H2B1K_HUMAN (47)-sp|O60814|H2B1K_HUMAN (35)/sp|Q93079|H2B1H_HUMAN (47)-sp|Q93079|H2B1H_HUMAN (35)/sp|Q99880|H2B1L_HUMAN (47)-sp|Q99880|H2B1L_HUMAN (35)/sp|Q99879|H2B1M_HUMAN (47)-sp|Q99879|H2B1M_HUMAN (35)/	Intra-Protein	8	1	14.5	10.5	6.34772e-12	1.2526e-07
11587	F6-3.17696.17696.5.0.dta	5	2385.33	YAKYLPHSAGR(3)-KLMTVR(1)	Cross-Linked	BSP-en-acid	2385.32	null	0.00319716	0.0660032	0.010366	4.34574	sp|P46782|RS5_HUMAN (47)-sp|P46782|RS5_HUMAN (86)/	Intra-Protein	18	1	14.5	5.5	3.50618e-07	0.0161791
11588	F1-3.88682.88682.6.2.dta	6	4234.32	ITKFENAFLSHVVSQHQALLGTIR(3)-GYLDKLEPSK(5)	Cross-Linked	BSP-en-acid	4234.3	null	0.00739878	0.06601	0.018109	4.27674	sp|P25705|ATPA_HUMAN (506)-sp|P25705|ATPA_HUMAN (498)/sp|P25705|ATPA_HUMAN (506)-sp|P25705-2|ATPA_HUMAN (448)/sp|P25705|ATPA_HUMAN (506)-sp|P25705-3|ATPA_HUMAN (476)/sp|P25705-2|ATPA_HUMAN (456)-sp|P25705|ATPA_HUMAN (498)/sp|P25705-2|ATPA_HUMAN (456)-sp|P25705-2|ATPA_HUMAN (448)/sp|P25705-2|ATPA_HUMAN (456)-sp|P25705-3|ATPA_HUMAN (476)/sp|P25705-3|ATPA_HUMAN (484)-sp|P25705|ATPA_HUMAN (498)/sp|P25705-3|ATPA_HUMAN (484)-sp|P25705-2|ATPA_HUMAN (448)/sp|P25705-3|ATPA_HUMAN (484)-sp|P25705-3|ATPA_HUMAN (476)/	Intra-Protein	3	1	24	8	3.62807e-16	0.000318026
11589	F2-3.72529.72529.4.0.dta	4	3890.92	IEYDTFGELKVPNDKYYGAQTVR(10)-ASQNSFR(1)	Cross-Linked	BSP-en-acid	3890.93	null	2.09488e-06	0.0660112	-0.010589	-2.72145	sp|P07954|FUMH_HUMAN (61)-sp|P07954-2|FUMH_HUMAN (2)/sp|P07954-2|FUMH_HUMAN (18)-sp|P07954-2|FUMH_HUMAN (2)/	Intra-Protein	6	1	21.5	7.5	1.69268e-09	4.13745e-07
11590	F4-3.84404.84404.3.0.dta	3	3106.77	LLLPGELAKHAVSEGTK(9)-AVTKYTSAK(4)	Cross-Linked	BSP-en-acid	3106.75	null	0.00303373	0.0660155	0.019506	6.27858	sp|Q99877|H2B1N_HUMAN (109)-sp|P57053|H2BFS_HUMAN (121)/sp|Q99877|H2B1N_HUMAN (109)-sp|P06899|H2B1J_HUMAN (121)/sp|Q99877|H2B1N_HUMAN (109)-sp|O60814|H2B1K_HUMAN (121)/sp|P23527|H2B1O_HUMAN (109)-sp|P57053|H2BFS_HUMAN (121)/sp|P23527|H2B1O_HUMAN (109)-sp|P06899|H2B1J_HUMAN (121)/sp|P23527|H2B1O_HUMAN (109)-sp|O60814|H2B1K_HUMAN (121)/sp|P57053|H2BFS_HUMAN (109)-sp|P57053|H2BFS_HUMAN (121)/sp|P57053|H2BFS_HUMAN (109)-sp|P06899|H2B1J_HUMAN (121)/sp|P57053|H2BFS_HUMAN (109)-sp|O60814|H2B1K_HUMAN (121)/sp|P62807|H2B1C_HUMAN (109)-sp|P57053|H2BFS_HUMAN (121)/sp|P62807|H2B1C_HUMAN (109)-sp|P06899|H2B1J_HUMAN (121)/sp|P62807|H2B1C_HUMAN (109)-sp|O60814|H2B1K_HUMAN (121)/sp|P58876|H2B1D_HUMAN (109)-sp|P57053|H2BFS_HUMAN (121)/sp|P58876|H2B1D_HUMAN (109)-sp|P06899|H2B1J_HUMAN (121)/sp|P58876|H2B1D_HUMAN (109)-sp|O60814|H2B1K_HUMAN (121)/sp|Q5QNW6|H2B2F_HUMAN (109)-sp|P57053|H2BFS_HUMAN (121)/sp|Q5QNW6|H2B2F_HUMAN (109)-sp|P06899|H2B1J_HUMAN (121)/sp|Q5QNW6|H2B2F_HUMAN (109)-sp|O60814|H2B1K_HUMAN (121)/sp|Q5QNW6-2|H2B2F_HUMAN (109)-sp|P57053|H2BFS_HUMAN (121)/sp|Q5QNW6-2|H2B2F_HUMAN (109)-sp|P06899|H2B1J_HUMAN (121)/sp|Q5QNW6-2|H2B2F_HUMAN (109)-sp|O60814|H2B1K_HUMAN (121)/sp|P06899|H2B1J_HUMAN (109)-sp|P57053|H2BFS_HUMAN (121)/sp|P06899|H2B1J_HUMAN (109)-sp|P06899|H2B1J_HUMAN (121)/sp|P06899|H2B1J_HUMAN (109)-sp|O60814|H2B1K_HUMAN (121)/sp|O60814|H2B1K_HUMAN (109)-sp|P57053|H2BFS_HUMAN (121)/sp|O60814|H2B1K_HUMAN (109)-sp|P06899|H2B1J_HUMAN (121)/sp|O60814|H2B1K_HUMAN (109)-sp|O60814|H2B1K_HUMAN (121)/sp|Q96A08|H2B1A_HUMAN (110)-sp|P57053|H2BFS_HUMAN (121)/sp|Q96A08|H2B1A_HUMAN (110)-sp|P06899|H2B1J_HUMAN (121)/sp|Q96A08|H2B1A_HUMAN (110)-sp|O60814|H2B1K_HUMAN (121)/sp|Q16778|H2B2E_HUMAN (109)-sp|P57053|H2BFS_HUMAN (121)/sp|Q16778|H2B2E_HUMAN (109)-sp|P06899|H2B1J_HUMAN (121)/sp|Q16778|H2B2E_HUMAN (109)-sp|O60814|H2B1K_HUMAN (121)/sp|Q93079|H2B1H_HUMAN (109)-sp|P57053|H2BFS_HUMAN (121)/sp|Q93079|H2B1H_HUMAN (109)-sp|P06899|H2B1J_HUMAN (121)/sp|Q93079|H2B1H_HUMAN (109)-sp|O60814|H2B1K_HUMAN (121)/sp|Q8N257|H2B3B_HUMAN (109)-sp|P57053|H2BFS_HUMAN (121)/sp|Q8N257|H2B3B_HUMAN (109)-sp|P06899|H2B1J_HUMAN (121)/sp|Q8N257|H2B3B_HUMAN (109)-sp|O60814|H2B1K_HUMAN (121)/sp|P33778|H2B1B_HUMAN (109)-sp|P57053|H2BFS_HUMAN (121)/sp|P33778|H2B1B_HUMAN (109)-sp|P06899|H2B1J_HUMAN (121)/sp|P33778|H2B1B_HUMAN (109)-sp|O60814|H2B1K_HUMAN (121)/sp|Q99880|H2B1L_HUMAN (109)-sp|P57053|H2BFS_HUMAN (121)/sp|Q99880|H2B1L_HUMAN (109)-sp|P06899|H2B1J_HUMAN (121)/sp|Q99880|H2B1L_HUMAN (109)-sp|O60814|H2B1K_HUMAN (121)/sp|Q99879|H2B1M_HUMAN (109)-sp|P57053|H2BFS_HUMAN (121)/sp|Q99879|H2B1M_HUMAN (109)-sp|P06899|H2B1J_HUMAN (121)/sp|Q99879|H2B1M_HUMAN (109)-sp|O60814|H2B1K_HUMAN (121)/	Intra-Protein	12	1	17	8	3.62448e-18	6.26889e-05
11591	F1-3.69577.69577.5.0.dta	5	3553.87	KFGYVDFESAEDLEK(1)-VFGNEIKLEKPK(7)	Cross-Linked	BSP-en-acid	3553.85	null	8.42705e-05	0.0660272	0.025423	7.15366	sp|P19338|NUCL_HUMAN (348)-sp|P19338|NUCL_HUMAN (377)/	Intra-Protein	3	1	18.5	9.5	1.22181e-12	1.44629e-05
11592	F6-1.23148.23148.5.0.dta	5	2620.54	RVTIMPKDIQLAR(7)-KQLATK(1)	Cross-Linked	BSP-en-acid	2620.53	Oxidation[M](5)	0.12794	0.0660389	0.008407	3.20813	sp|Q71DI3|H32_HUMAN (123)-sp|Q71DI3|H32_HUMAN (19)/sp|Q71DI3|H32_HUMAN (123)-sp|Q6NXT2|H3C_HUMAN (19)/sp|Q71DI3|H32_HUMAN (123)-sp|Q16695|H31T_HUMAN (19)/sp|Q71DI3|H32_HUMAN (123)-sp|P68431|H31_HUMAN (19)/sp|Q71DI3|H32_HUMAN (123)-sp|P84243|H33_HUMAN (19)/sp|Q6NXT2|H3C_HUMAN (122)-sp|Q71DI3|H32_HUMAN (19)/sp|Q6NXT2|H3C_HUMAN (122)-sp|Q6NXT2|H3C_HUMAN (19)/sp|Q6NXT2|H3C_HUMAN (122)-sp|Q16695|H31T_HUMAN (19)/sp|Q6NXT2|H3C_HUMAN (122)-sp|P68431|H31_HUMAN (19)/sp|Q6NXT2|H3C_HUMAN (122)-sp|P84243|H33_HUMAN (19)/sp|Q16695|H31T_HUMAN (123)-sp|Q71DI3|H32_HUMAN (19)/sp|Q16695|H31T_HUMAN (123)-sp|Q6NXT2|H3C_HUMAN (19)/sp|Q16695|H31T_HUMAN (123)-sp|Q16695|H31T_HUMAN (19)/sp|Q16695|H31T_HUMAN (123)-sp|P68431|H31_HUMAN (19)/sp|Q16695|H31T_HUMAN (123)-sp|P84243|H33_HUMAN (19)/sp|P68431|H31_HUMAN (123)-sp|Q71DI3|H32_HUMAN (19)/sp|P68431|H31_HUMAN (123)-sp|Q6NXT2|H3C_HUMAN (19)/sp|P68431|H31_HUMAN (123)-sp|Q16695|H31T_HUMAN (19)/sp|P68431|H31_HUMAN (123)-sp|P68431|H31_HUMAN (19)/sp|P68431|H31_HUMAN (123)-sp|P84243|H33_HUMAN (19)/sp|P84243|H33_HUMAN (123)-sp|Q71DI3|H32_HUMAN (19)/sp|P84243|H33_HUMAN (123)-sp|Q6NXT2|H3C_HUMAN (19)/sp|P84243|H33_HUMAN (123)-sp|Q16695|H31T_HUMAN (19)/sp|P84243|H33_HUMAN (123)-sp|P68431|H31_HUMAN (19)/sp|P84243|H33_HUMAN (123)-sp|P84243|H33_HUMAN (19)/	Intra-Protein	16	1	15	6	0.0038852	0.352663
11593	F5-2.105591.105591.4.0.dta	4	2952.72	FKLLEQALVIEEQLR(2)-NKFLAR(2)	Cross-Linked	BSP-en-acid	2952.7	null	3.31897e-06	0.066042	0.012373	4.1904	sp|Q14839|CHD4_HUMAN (1787)-sp|O15315|RA51B_HUMAN (233)/sp|Q14839|CHD4_HUMAN (1787)-sp|O15315-1|RA51B_HUMAN (233)/sp|Q14839|CHD4_HUMAN (1787)-sp|O15315-2|RA51B_HUMAN (233)/sp|Q14839|CHD4_HUMAN (1787)-sp|O15315-4|RA51B_HUMAN (233)/sp|Q14839|CHD4_HUMAN (1787)-sp|O15315-5|RA51B_HUMAN (114)/sp|Q14839|CHD4_HUMAN (1787)-sp|Q14839|CHD4_HUMAN (1780)/sp|Q14839|CHD4_HUMAN (1787)-sp|Q14839-2|CHD4_HUMAN (1808)/sp|Q14839|CHD4_HUMAN (1787)-sp|Q8TDI0|CHD5_HUMAN (1787)/sp|Q14839|CHD4_HUMAN (1787)-sp|Q12873|CHD3_HUMAN (1791)/sp|Q14839|CHD4_HUMAN (1787)-sp|Q12873-2|CHD3_HUMAN (1757)/sp|Q14839|CHD4_HUMAN (1787)-sp|Q12873-3|CHD3_HUMAN (1850)/sp|Q14839-2|CHD4_HUMAN (1815)-sp|O15315|RA51B_HUMAN (233)/sp|Q14839-2|CHD4_HUMAN (1815)-sp|O15315-1|RA51B_HUMAN (233)/sp|Q14839-2|CHD4_HUMAN (1815)-sp|O15315-2|RA51B_HUMAN (233)/sp|Q14839-2|CHD4_HUMAN (1815)-sp|O15315-4|RA51B_HUMAN (233)/sp|Q14839-2|CHD4_HUMAN (1815)-sp|O15315-5|RA51B_HUMAN (114)/sp|Q14839-2|CHD4_HUMAN (1815)-sp|Q14839|CHD4_HUMAN (1780)/sp|Q14839-2|CHD4_HUMAN (1815)-sp|Q14839-2|CHD4_HUMAN (1808)/sp|Q14839-2|CHD4_HUMAN (1815)-sp|Q8TDI0|CHD5_HUMAN (1787)/sp|Q14839-2|CHD4_HUMAN (1815)-sp|Q12873|CHD3_HUMAN (1791)/sp|Q14839-2|CHD4_HUMAN (1815)-sp|Q12873-2|CHD3_HUMAN (1757)/sp|Q14839-2|CHD4_HUMAN (1815)-sp|Q12873-3|CHD3_HUMAN (1850)/sp|Q8TDI0|CHD5_HUMAN (1794)-sp|O15315|RA51B_HUMAN (233)/sp|Q8TDI0|CHD5_HUMAN (1794)-sp|O15315-1|RA51B_HUMAN (233)/sp|Q8TDI0|CHD5_HUMAN (1794)-sp|O15315-2|RA51B_HUMAN (233)/sp|Q8TDI0|CHD5_HUMAN (1794)-sp|O15315-4|RA51B_HUMAN (233)/sp|Q8TDI0|CHD5_HUMAN (1794)-sp|O15315-5|RA51B_HUMAN (114)/sp|Q8TDI0|CHD5_HUMAN (1794)-sp|Q14839|CHD4_HUMAN (1780)/sp|Q8TDI0|CHD5_HUMAN (1794)-sp|Q14839-2|CHD4_HUMAN (1808)/sp|Q8TDI0|CHD5_HUMAN (1794)-sp|Q8TDI0|CHD5_HUMAN (1787)/sp|Q8TDI0|CHD5_HUMAN (1794)-sp|Q12873|CHD3_HUMAN (1791)/sp|Q8TDI0|CHD5_HUMAN (1794)-sp|Q12873-2|CHD3_HUMAN (1757)/sp|Q8TDI0|CHD5_HUMAN (1794)-sp|Q12873-3|CHD3_HUMAN (1850)/sp|Q12873|CHD3_HUMAN (1798)-sp|O15315|RA51B_HUMAN (233)/sp|Q12873|CHD3_HUMAN (1798)-sp|O15315-1|RA51B_HUMAN (233)/sp|Q12873|CHD3_HUMAN (1798)-sp|O15315-2|RA51B_HUMAN (233)/sp|Q12873|CHD3_HUMAN (1798)-sp|O15315-4|RA51B_HUMAN (233)/sp|Q12873|CHD3_HUMAN (1798)-sp|O15315-5|RA51B_HUMAN (114)/sp|Q12873|CHD3_HUMAN (1798)-sp|Q14839|CHD4_HUMAN (1780)/sp|Q12873|CHD3_HUMAN (1798)-sp|Q14839-2|CHD4_HUMAN (1808)/sp|Q12873|CHD3_HUMAN (1798)-sp|Q8TDI0|CHD5_HUMAN (1787)/sp|Q12873|CHD3_HUMAN (1798)-sp|Q12873|CHD3_HUMAN (1791)/sp|Q12873|CHD3_HUMAN (1798)-sp|Q12873-2|CHD3_HUMAN (1757)/sp|Q12873|CHD3_HUMAN (1798)-sp|Q12873-3|CHD3_HUMAN (1850)/sp|Q12873-2|CHD3_HUMAN (1764)-sp|O15315|RA51B_HUMAN (233)/sp|Q12873-2|CHD3_HUMAN (1764)-sp|O15315-1|RA51B_HUMAN (233)/sp|Q12873-2|CHD3_HUMAN (1764)-sp|O15315-2|RA51B_HUMAN (233)/sp|Q12873-2|CHD3_HUMAN (1764)-sp|O15315-4|RA51B_HUMAN (233)/sp|Q12873-2|CHD3_HUMAN (1764)-sp|O15315-5|RA51B_HUMAN (114)/sp|Q12873-2|CHD3_HUMAN (1764)-sp|Q14839|CHD4_HUMAN (1780)/sp|Q12873-2|CHD3_HUMAN (1764)-sp|Q14839-2|CHD4_HUMAN (1808)/sp|Q12873-2|CHD3_HUMAN (1764)-sp|Q8TDI0|CHD5_HUMAN (1787)/sp|Q12873-2|CHD3_HUMAN (1764)-sp|Q12873|CHD3_HUMAN (1791)/sp|Q12873-2|CHD3_HUMAN (1764)-sp|Q12873-2|CHD3_HUMAN (1757)/sp|Q12873-2|CHD3_HUMAN (1764)-sp|Q12873-3|CHD3_HUMAN (1850)/sp|Q12873-3|CHD3_HUMAN (1857)-sp|O15315|RA51B_HUMAN (233)/sp|Q12873-3|CHD3_HUMAN (1857)-sp|O15315-1|RA51B_HUMAN (233)/sp|Q12873-3|CHD3_HUMAN (1857)-sp|O15315-2|RA51B_HUMAN (233)/sp|Q12873-3|CHD3_HUMAN (1857)-sp|O15315-4|RA51B_HUMAN (233)/sp|Q12873-3|CHD3_HUMAN (1857)-sp|O15315-5|RA51B_HUMAN (114)/sp|Q12873-3|CHD3_HUMAN (1857)-sp|Q14839|CHD4_HUMAN (1780)/sp|Q12873-3|CHD3_HUMAN (1857)-sp|Q14839-2|CHD4_HUMAN (1808)/sp|Q12873-3|CHD3_HUMAN (1857)-sp|Q8TDI0|CHD5_HUMAN (1787)/sp|Q12873-3|CHD3_HUMAN (1857)-sp|Q12873|CHD3_HUMAN (1791)/sp|Q12873-3|CHD3_HUMAN (1857)-sp|Q12873-2|CHD3_HUMAN (1757)/sp|Q12873-3|CHD3_HUMAN (1857)-sp|Q12873-3|CHD3_HUMAN (1850)/	Intra-Protein	14	1	25.5	6.5	1.14901e-10	9.15159e-07
11594	F2-1.50674.50674.4.1.dta	4	2245.26	TKEIEQVYR(2)-SKAIASK(2)	Cross-Linked	BSP-en-acid	2245.26	null	0.000923916	0.0660581	0.004409	1.9637	sp|Q8NEY8|PPHLN_HUMAN (299)-sp|Q8NEY8|PPHLN_HUMAN (292)/sp|Q8NEY8|PPHLN_HUMAN (299)-sp|Q8NEY8-2|PPHLN_HUMAN (299)/sp|Q8NEY8|PPHLN_HUMAN (299)-sp|Q8NEY8-3|PPHLN_HUMAN (237)/sp|Q8NEY8|PPHLN_HUMAN (299)-sp|Q8NEY8-5|PPHLN_HUMAN (244)/sp|Q8NEY8|PPHLN_HUMAN (299)-sp|Q8NEY8-6|PPHLN_HUMAN (244)/sp|Q8NEY8|PPHLN_HUMAN (299)-sp|Q8NEY8-7|PPHLN_HUMAN (108)/sp|Q8NEY8|PPHLN_HUMAN (299)-sp|Q8NEY8-8|PPHLN_HUMAN (292)/sp|Q8NEY8|PPHLN_HUMAN (299)-sp|Q8NEY8-9|PPHLN_HUMAN (273)/sp|Q8NEY8-2|PPHLN_HUMAN (306)-sp|Q8NEY8|PPHLN_HUMAN (292)/sp|Q8NEY8-2|PPHLN_HUMAN (306)-sp|Q8NEY8-2|PPHLN_HUMAN (299)/sp|Q8NEY8-2|PPHLN_HUMAN (306)-sp|Q8NEY8-3|PPHLN_HUMAN (237)/sp|Q8NEY8-2|PPHLN_HUMAN (306)-sp|Q8NEY8-5|PPHLN_HUMAN (244)/sp|Q8NEY8-2|PPHLN_HUMAN (306)-sp|Q8NEY8-6|PPHLN_HUMAN (244)/sp|Q8NEY8-2|PPHLN_HUMAN (306)-sp|Q8NEY8-7|PPHLN_HUMAN (108)/sp|Q8NEY8-2|PPHLN_HUMAN (306)-sp|Q8NEY8-8|PPHLN_HUMAN (292)/sp|Q8NEY8-2|PPHLN_HUMAN (306)-sp|Q8NEY8-9|PPHLN_HUMAN (273)/sp|Q8NEY8-3|PPHLN_HUMAN (244)-sp|Q8NEY8|PPHLN_HUMAN (292)/sp|Q8NEY8-3|PPHLN_HUMAN (244)-sp|Q8NEY8-2|PPHLN_HUMAN (299)/sp|Q8NEY8-3|PPHLN_HUMAN (244)-sp|Q8NEY8-3|PPHLN_HUMAN (237)/sp|Q8NEY8-3|PPHLN_HUMAN (244)-sp|Q8NEY8-5|PPHLN_HUMAN (244)/sp|Q8NEY8-3|PPHLN_HUMAN (244)-sp|Q8NEY8-6|PPHLN_HUMAN (244)/sp|Q8NEY8-3|PPHLN_HUMAN (244)-sp|Q8NEY8-7|PPHLN_HUMAN (108)/sp|Q8NEY8-3|PPHLN_HUMAN (244)-sp|Q8NEY8-8|PPHLN_HUMAN (292)/sp|Q8NEY8-3|PPHLN_HUMAN (244)-sp|Q8NEY8-9|PPHLN_HUMAN (273)/sp|Q8NEY8-6|PPHLN_HUMAN (251)-sp|Q8NEY8|PPHLN_HUMAN (292)/sp|Q8NEY8-6|PPHLN_HUMAN (251)-sp|Q8NEY8-2|PPHLN_HUMAN (299)/sp|Q8NEY8-6|PPHLN_HUMAN (251)-sp|Q8NEY8-3|PPHLN_HUMAN (237)/sp|Q8NEY8-6|PPHLN_HUMAN (251)-sp|Q8NEY8-5|PPHLN_HUMAN (244)/sp|Q8NEY8-6|PPHLN_HUMAN (251)-sp|Q8NEY8-6|PPHLN_HUMAN (244)/sp|Q8NEY8-6|PPHLN_HUMAN (251)-sp|Q8NEY8-7|PPHLN_HUMAN (108)/sp|Q8NEY8-6|PPHLN_HUMAN (251)-sp|Q8NEY8-8|PPHLN_HUMAN (292)/sp|Q8NEY8-6|PPHLN_HUMAN (251)-sp|Q8NEY8-9|PPHLN_HUMAN (273)/sp|Q8NEY8-8|PPHLN_HUMAN (299)-sp|Q8NEY8|PPHLN_HUMAN (292)/sp|Q8NEY8-8|PPHLN_HUMAN (299)-sp|Q8NEY8-2|PPHLN_HUMAN (299)/sp|Q8NEY8-8|PPHLN_HUMAN (299)-sp|Q8NEY8-3|PPHLN_HUMAN (237)/sp|Q8NEY8-8|PPHLN_HUMAN (299)-sp|Q8NEY8-5|PPHLN_HUMAN (244)/sp|Q8NEY8-8|PPHLN_HUMAN (299)-sp|Q8NEY8-6|PPHLN_HUMAN (244)/sp|Q8NEY8-8|PPHLN_HUMAN (299)-sp|Q8NEY8-7|PPHLN_HUMAN (108)/sp|Q8NEY8-8|PPHLN_HUMAN (299)-sp|Q8NEY8-8|PPHLN_HUMAN (292)/sp|Q8NEY8-8|PPHLN_HUMAN (299)-sp|Q8NEY8-9|PPHLN_HUMAN (273)/sp|Q8NEY8-9|PPHLN_HUMAN (280)-sp|Q8NEY8|PPHLN_HUMAN (292)/sp|Q8NEY8-9|PPHLN_HUMAN (280)-sp|Q8NEY8-2|PPHLN_HUMAN (299)/sp|Q8NEY8-9|PPHLN_HUMAN (280)-sp|Q8NEY8-3|PPHLN_HUMAN (237)/sp|Q8NEY8-9|PPHLN_HUMAN (280)-sp|Q8NEY8-5|PPHLN_HUMAN (244)/sp|Q8NEY8-9|PPHLN_HUMAN (280)-sp|Q8NEY8-6|PPHLN_HUMAN (244)/sp|Q8NEY8-9|PPHLN_HUMAN (280)-sp|Q8NEY8-7|PPHLN_HUMAN (108)/sp|Q8NEY8-9|PPHLN_HUMAN (280)-sp|Q8NEY8-8|PPHLN_HUMAN (292)/sp|Q8NEY8-9|PPHLN_HUMAN (280)-sp|Q8NEY8-9|PPHLN_HUMAN (273)/	Intra-Protein	4	1	10	7	0.000233383	0.000176584
11595	F6-3.32552.32552.4.0.dta	4	2232.32	LDILKIHSR(5)-KMNLTR(1)	Cross-Linked	BSP-en-acid	2232.3	null	4.33233e-05	0.0660593	0.014383	6.44313	sp|P62195|PRS8_HUMAN (330)-sp|P62195|PRS8_HUMAN (335)/sp|P62195|PRS8_HUMAN (330)-sp|P62195-2|PRS8_HUMAN (327)/sp|P62195-2|PRS8_HUMAN (322)-sp|P62195|PRS8_HUMAN (335)/sp|P62195-2|PRS8_HUMAN (322)-sp|P62195-2|PRS8_HUMAN (327)/	Intra-Protein	18	1	14.5	8.5	3.54995e-05	2.67874e-05
11596	F2-3.9960.9960.3.0.dta	3	1978.15	AASGEAKPKAK(9)-KAGAAK(1)	Cross-Linked	BSP-en-acid	1978.14	null	1.72679e-09	0.0660636	0.008379	4.23579	sp|P10412|H14_HUMAN (119)-sp|P10412|H14_HUMAN (122)/sp|P10412|H14_HUMAN (119)-sp|P16401|H15_HUMAN (125)/sp|P10412|H14_HUMAN (119)-sp|P16402|H13_HUMAN (123)/sp|P16401|H15_HUMAN (122)-sp|P10412|H14_HUMAN (122)/sp|P16401|H15_HUMAN (122)-sp|P16401|H15_HUMAN (125)/sp|P16401|H15_HUMAN (122)-sp|P16402|H13_HUMAN (123)/	Intra-Protein	6	1	21	10	4.31764e-14	3.23247e-14
11597	F1-2.50597.50597.3.0.dta	3	2435.42	EAVKAASDELSK(4)-ILLVAKR(6)	Cross-Linked	BSP-en-acid	2435.42	null	0.000185524	0.0660642	-0.003682	-1.51185	sp|P18206|VINC_HUMAN (784)-sp|P18206|VINC_HUMAN (768)/sp|P18206|VINC_HUMAN (784)-sp|P18206-2|VINC_HUMAN (768)/sp|P18206-2|VINC_HUMAN (784)-sp|P18206|VINC_HUMAN (768)/sp|P18206-2|VINC_HUMAN (784)-sp|P18206-2|VINC_HUMAN (768)/	Intra-Protein	2	1	11	9	5.70515e-10	0.000265126
11598	F1-3.26108.26108.3.0.dta	3	2786.48	KTSATVGPKAPSGGK(9)-KATQASQEY(1)	Cross-Linked	BSP-en-acid	2786.47	null	0.000155309	0.0660723	0.013282	4.76661	sp|P16104|H2AX_HUMAN (128)-sp|P16104|H2AX_HUMAN (135)/	Intra-Protein	3	1	18	12	1.23008e-09	0.00019059
11599	F6-3.60136.60136.3.0.dta	3	2519.55	TLKIPAMTIAK(3)-IGIEIIKR(7)	Cross-Linked	BSP-en-acid	2519.54	Oxidation[M](7)	2.51169e-07	0.0660747	0.018269	7.25094	sp|P10809|CH60_HUMAN (473)-sp|P10809|CH60_HUMAN (469)/	Intra-Protein	18	1	12	14	3.90204e-07	3.21962e-09
11600	F2-3.10258.10258.3.0.dta	3	1978.15	AASGEAKPKAK(9)-KAGAAK(1)	Cross-Linked	BSP-en-acid	1978.14	null	4.60926e-09	0.0660766	0.008763	4.42991	sp|P10412|H14_HUMAN (119)-sp|P10412|H14_HUMAN (122)/sp|P10412|H14_HUMAN (119)-sp|P16401|H15_HUMAN (125)/sp|P10412|H14_HUMAN (119)-sp|P16402|H13_HUMAN (123)/sp|P16401|H15_HUMAN (122)-sp|P10412|H14_HUMAN (122)/sp|P16401|H15_HUMAN (122)-sp|P16401|H15_HUMAN (125)/sp|P16401|H15_HUMAN (122)-sp|P16402|H13_HUMAN (123)/	Intra-Protein	6	1	20	10	5.9095e-11	5.2052e-12
11601	F4-3.32324.32324.3.0.dta	3	2514.41	KESYSVYVYK(1)-KAVTKAQK(5)	Cross-Linked	BSP-en-acid	2514.4	null	2.16157e-08	0.0660809	0.0148	5.8861	sp|Q99877|H2B1N_HUMAN (35)-sp|Q99877|H2B1N_HUMAN (21)/sp|Q99877|H2B1N_HUMAN (35)-sp|P23527|H2B1O_HUMAN (21)/sp|Q99877|H2B1N_HUMAN (35)-sp|P57053|H2BFS_HUMAN (21)/sp|Q99877|H2B1N_HUMAN (35)-sp|P62807|H2B1C_HUMAN (21)/sp|Q99877|H2B1N_HUMAN (35)-sp|P58876|H2B1D_HUMAN (21)/sp|Q99877|H2B1N_HUMAN (35)-sp|P06899|H2B1J_HUMAN (21)/sp|Q99877|H2B1N_HUMAN (35)-sp|O60814|H2B1K_HUMAN (21)/sp|Q99877|H2B1N_HUMAN (35)-sp|Q16778|H2B2E_HUMAN (21)/sp|Q99877|H2B1N_HUMAN (35)-sp|Q93079|H2B1H_HUMAN (21)/sp|Q99877|H2B1N_HUMAN (35)-sp|Q8N257|H2B3B_HUMAN (21)/sp|Q99877|H2B1N_HUMAN (35)-sp|Q6DN03|H2B2C_HUMAN (21)/sp|Q99877|H2B1N_HUMAN (35)-sp|Q6DRA6|H2B2D_HUMAN (21)/sp|Q99877|H2B1N_HUMAN (35)-sp|Q99880|H2B1L_HUMAN (21)/sp|P57053|H2BFS_HUMAN (35)-sp|Q99877|H2B1N_HUMAN (21)/sp|P57053|H2BFS_HUMAN (35)-sp|P23527|H2B1O_HUMAN (21)/sp|P57053|H2BFS_HUMAN (35)-sp|P57053|H2BFS_HUMAN (21)/sp|P57053|H2BFS_HUMAN (35)-sp|P62807|H2B1C_HUMAN (21)/sp|P57053|H2BFS_HUMAN (35)-sp|P58876|H2B1D_HUMAN (21)/sp|P57053|H2BFS_HUMAN (35)-sp|P06899|H2B1J_HUMAN (21)/sp|P57053|H2BFS_HUMAN (35)-sp|O60814|H2B1K_HUMAN (21)/sp|P57053|H2BFS_HUMAN (35)-sp|Q16778|H2B2E_HUMAN (21)/sp|P57053|H2BFS_HUMAN (35)-sp|Q93079|H2B1H_HUMAN (21)/sp|P57053|H2BFS_HUMAN (35)-sp|Q8N257|H2B3B_HUMAN (21)/sp|P57053|H2BFS_HUMAN (35)-sp|Q6DN03|H2B2C_HUMAN (21)/sp|P57053|H2BFS_HUMAN (35)-sp|Q6DRA6|H2B2D_HUMAN (21)/sp|P57053|H2BFS_HUMAN (35)-sp|Q99880|H2B1L_HUMAN (21)/sp|P62807|H2B1C_HUMAN (35)-sp|Q99877|H2B1N_HUMAN (21)/sp|P62807|H2B1C_HUMAN (35)-sp|P23527|H2B1O_HUMAN (21)/sp|P62807|H2B1C_HUMAN (35)-sp|P57053|H2BFS_HUMAN (21)/sp|P62807|H2B1C_HUMAN (35)-sp|P62807|H2B1C_HUMAN (21)/sp|P62807|H2B1C_HUMAN (35)-sp|P58876|H2B1D_HUMAN (21)/sp|P62807|H2B1C_HUMAN (35)-sp|P06899|H2B1J_HUMAN (21)/sp|P62807|H2B1C_HUMAN (35)-sp|O60814|H2B1K_HUMAN (21)/sp|P62807|H2B1C_HUMAN (35)-sp|Q16778|H2B2E_HUMAN (21)/sp|P62807|H2B1C_HUMAN (35)-sp|Q93079|H2B1H_HUMAN (21)/sp|P62807|H2B1C_HUMAN (35)-sp|Q8N257|H2B3B_HUMAN (21)/sp|P62807|H2B1C_HUMAN (35)-sp|Q6DN03|H2B2C_HUMAN (21)/sp|P62807|H2B1C_HUMAN (35)-sp|Q6DRA6|H2B2D_HUMAN (21)/sp|P62807|H2B1C_HUMAN (35)-sp|Q99880|H2B1L_HUMAN (21)/sp|P58876|H2B1D_HUMAN (35)-sp|Q99877|H2B1N_HUMAN (21)/sp|P58876|H2B1D_HUMAN (35)-sp|P23527|H2B1O_HUMAN (21)/sp|P58876|H2B1D_HUMAN (35)-sp|P57053|H2BFS_HUMAN (21)/sp|P58876|H2B1D_HUMAN (35)-sp|P62807|H2B1C_HUMAN (21)/sp|P58876|H2B1D_HUMAN (35)-sp|P58876|H2B1D_HUMAN (21)/sp|P58876|H2B1D_HUMAN (35)-sp|P06899|H2B1J_HUMAN (21)/sp|P58876|H2B1D_HUMAN (35)-sp|O60814|H2B1K_HUMAN (21)/sp|P58876|H2B1D_HUMAN (35)-sp|Q16778|H2B2E_HUMAN (21)/sp|P58876|H2B1D_HUMAN (35)-sp|Q93079|H2B1H_HUMAN (21)/sp|P58876|H2B1D_HUMAN (35)-sp|Q8N257|H2B3B_HUMAN (21)/sp|P58876|H2B1D_HUMAN (35)-sp|Q6DN03|H2B2C_HUMAN (21)/sp|P58876|H2B1D_HUMAN (35)-sp|Q6DRA6|H2B2D_HUMAN (21)/sp|P58876|H2B1D_HUMAN (35)-sp|Q99880|H2B1L_HUMAN (21)/sp|Q5QNW6|H2B2F_HUMAN (35)-sp|Q99877|H2B1N_HUMAN (21)/sp|Q5QNW6|H2B2F_HUMAN (35)-sp|P23527|H2B1O_HUMAN (21)/sp|Q5QNW6|H2B2F_HUMAN (35)-sp|P57053|H2BFS_HUMAN (21)/sp|Q5QNW6|H2B2F_HUMAN (35)-sp|P62807|H2B1C_HUMAN (21)/sp|Q5QNW6|H2B2F_HUMAN (35)-sp|P58876|H2B1D_HUMAN (21)/sp|Q5QNW6|H2B2F_HUMAN (35)-sp|P06899|H2B1J_HUMAN (21)/sp|Q5QNW6|H2B2F_HUMAN (35)-sp|O60814|H2B1K_HUMAN (21)/sp|Q5QNW6|H2B2F_HUMAN (35)-sp|Q16778|H2B2E_HUMAN (21)/sp|Q5QNW6|H2B2F_HUMAN (35)-sp|Q93079|H2B1H_HUMAN (21)/sp|Q5QNW6|H2B2F_HUMAN (35)-sp|Q8N257|H2B3B_HUMAN (21)/sp|Q5QNW6|H2B2F_HUMAN (35)-sp|Q6DN03|H2B2C_HUMAN (21)/sp|Q5QNW6|H2B2F_HUMAN (35)-sp|Q6DRA6|H2B2D_HUMAN (21)/sp|Q5QNW6|H2B2F_HUMAN (35)-sp|Q99880|H2B1L_HUMAN (21)/sp|O60814|H2B1K_HUMAN (35)-sp|O60814|H2B1K_HUMAN (21)/sp|Q93079|H2B1H_HUMAN (35)-sp|Q93079|H2B1H_HUMAN (21)/sp|Q99880|H2B1L_HUMAN (35)-sp|Q99880|H2B1L_HUMAN (21)/	Intra-Protein	12	1	15.5	8.5	1.69907e-07	9.13458e-08
11602	F2-1.60850.60850.4.0.dta	4	3216.74	NPELPNAAQAQKEEQLK(12)-TIGYKVPR(5)	Cross-Linked	BSP-en-acid	3216.74	null	0.00154882	0.066084	0.003511	1.09148	sp|O60264|SMCA5_HUMAN (814)-sp|O60264|SMCA5_HUMAN (799)/sp|O60264|SMCA5_HUMAN (814)-sp|P28370|SMCA1_HUMAN (814)/sp|O60264|SMCA5_HUMAN (814)-sp|P28370-2|SMCA1_HUMAN (802)/	Intra-Protein	4	1	12	6	0.267099	0.000353885
11603	F2-1.58383.58383.4.0.dta	4	3125.73	SRKESYSVYVYKVLK(3)-LAHYNKR(6)	Cross-Linked	BSP-en-acid	3125.73	null	0.0039502	0.0660883	0.00668	2.1371	sp|Q99877|H2B1N_HUMAN (35)-sp|Q99877|H2B1N_HUMAN (86)/sp|Q99877|H2B1N_HUMAN (35)-sp|P23527|H2B1O_HUMAN (86)/sp|Q99877|H2B1N_HUMAN (35)-sp|P62807|H2B1C_HUMAN (86)/sp|Q99877|H2B1N_HUMAN (35)-sp|P58876|H2B1D_HUMAN (86)/sp|Q99877|H2B1N_HUMAN (35)-sp|Q5QNW6|H2B2F_HUMAN (86)/sp|Q99877|H2B1N_HUMAN (35)-sp|Q5QNW6-2|H2B2F_HUMAN (86)/sp|Q99877|H2B1N_HUMAN (35)-sp|P06899|H2B1J_HUMAN (86)/sp|Q99877|H2B1N_HUMAN (35)-sp|O60814|H2B1K_HUMAN (86)/sp|Q99877|H2B1N_HUMAN (35)-sp|Q16778|H2B2E_HUMAN (86)/sp|Q99877|H2B1N_HUMAN (35)-sp|Q93079|H2B1H_HUMAN (86)/sp|Q99877|H2B1N_HUMAN (35)-sp|Q8N257|H2B3B_HUMAN (86)/sp|Q99877|H2B1N_HUMAN (35)-sp|P33778|H2B1B_HUMAN (86)/sp|Q99877|H2B1N_HUMAN (35)-sp|Q6DN03|H2B2C_HUMAN (86)/sp|Q99877|H2B1N_HUMAN (35)-sp|Q6DRA6|H2B2D_HUMAN (86)/sp|Q99877|H2B1N_HUMAN (35)-sp|Q99880|H2B1L_HUMAN (86)/sp|Q99877|H2B1N_HUMAN (35)-sp|Q99879|H2B1M_HUMAN (86)/sp|P57053|H2BFS_HUMAN (35)-sp|Q99877|H2B1N_HUMAN (86)/sp|P57053|H2BFS_HUMAN (35)-sp|P23527|H2B1O_HUMAN (86)/sp|P57053|H2BFS_HUMAN (35)-sp|P62807|H2B1C_HUMAN (86)/sp|P57053|H2BFS_HUMAN (35)-sp|P58876|H2B1D_HUMAN (86)/sp|P57053|H2BFS_HUMAN (35)-sp|Q5QNW6|H2B2F_HUMAN (86)/sp|P57053|H2BFS_HUMAN (35)-sp|Q5QNW6-2|H2B2F_HUMAN (86)/sp|P57053|H2BFS_HUMAN (35)-sp|P06899|H2B1J_HUMAN (86)/sp|P57053|H2BFS_HUMAN (35)-sp|O60814|H2B1K_HUMAN (86)/sp|P57053|H2BFS_HUMAN (35)-sp|Q16778|H2B2E_HUMAN (86)/sp|P57053|H2BFS_HUMAN (35)-sp|Q93079|H2B1H_HUMAN (86)/sp|P57053|H2BFS_HUMAN (35)-sp|Q8N257|H2B3B_HUMAN (86)/sp|P57053|H2BFS_HUMAN (35)-sp|P33778|H2B1B_HUMAN (86)/sp|P57053|H2BFS_HUMAN (35)-sp|Q6DN03|H2B2C_HUMAN (86)/sp|P57053|H2BFS_HUMAN (35)-sp|Q6DRA6|H2B2D_HUMAN (86)/sp|P57053|H2BFS_HUMAN (35)-sp|Q99880|H2B1L_HUMAN (86)/sp|P57053|H2BFS_HUMAN (35)-sp|Q99879|H2B1M_HUMAN (86)/sp|P62807|H2B1C_HUMAN (35)-sp|Q99877|H2B1N_HUMAN (86)/sp|P62807|H2B1C_HUMAN (35)-sp|P23527|H2B1O_HUMAN (86)/sp|P62807|H2B1C_HUMAN (35)-sp|P62807|H2B1C_HUMAN (86)/sp|P62807|H2B1C_HUMAN (35)-sp|P58876|H2B1D_HUMAN (86)/sp|P62807|H2B1C_HUMAN (35)-sp|Q5QNW6|H2B2F_HUMAN (86)/sp|P62807|H2B1C_HUMAN (35)-sp|Q5QNW6-2|H2B2F_HUMAN (86)/sp|P62807|H2B1C_HUMAN (35)-sp|P06899|H2B1J_HUMAN (86)/sp|P62807|H2B1C_HUMAN (35)-sp|O60814|H2B1K_HUMAN (86)/sp|P62807|H2B1C_HUMAN (35)-sp|Q16778|H2B2E_HUMAN (86)/sp|P62807|H2B1C_HUMAN (35)-sp|Q93079|H2B1H_HUMAN (86)/sp|P62807|H2B1C_HUMAN (35)-sp|Q8N257|H2B3B_HUMAN (86)/sp|P62807|H2B1C_HUMAN (35)-sp|P33778|H2B1B_HUMAN (86)/sp|P62807|H2B1C_HUMAN (35)-sp|Q6DN03|H2B2C_HUMAN (86)/sp|P62807|H2B1C_HUMAN (35)-sp|Q6DRA6|H2B2D_HUMAN (86)/sp|P62807|H2B1C_HUMAN (35)-sp|Q99880|H2B1L_HUMAN (86)/sp|P62807|H2B1C_HUMAN (35)-sp|Q99879|H2B1M_HUMAN (86)/sp|P58876|H2B1D_HUMAN (35)-sp|Q99877|H2B1N_HUMAN (86)/sp|P58876|H2B1D_HUMAN (35)-sp|P23527|H2B1O_HUMAN (86)/sp|P58876|H2B1D_HUMAN (35)-sp|P62807|H2B1C_HUMAN (86)/sp|P58876|H2B1D_HUMAN (35)-sp|P58876|H2B1D_HUMAN (86)/sp|P58876|H2B1D_HUMAN (35)-sp|Q5QNW6|H2B2F_HUMAN (86)/sp|P58876|H2B1D_HUMAN (35)-sp|Q5QNW6-2|H2B2F_HUMAN (86)/sp|P58876|H2B1D_HUMAN (35)-sp|P06899|H2B1J_HUMAN (86)/sp|P58876|H2B1D_HUMAN (35)-sp|O60814|H2B1K_HUMAN (86)/sp|P58876|H2B1D_HUMAN (35)-sp|Q16778|H2B2E_HUMAN (86)/sp|P58876|H2B1D_HUMAN (35)-sp|Q93079|H2B1H_HUMAN (86)/sp|P58876|H2B1D_HUMAN (35)-sp|Q8N257|H2B3B_HUMAN (86)/sp|P58876|H2B1D_HUMAN (35)-sp|P33778|H2B1B_HUMAN (86)/sp|P58876|H2B1D_HUMAN (35)-sp|Q6DN03|H2B2C_HUMAN (86)/sp|P58876|H2B1D_HUMAN (35)-sp|Q6DRA6|H2B2D_HUMAN (86)/sp|P58876|H2B1D_HUMAN (35)-sp|Q99880|H2B1L_HUMAN (86)/sp|P58876|H2B1D_HUMAN (35)-sp|Q99879|H2B1M_HUMAN (86)/sp|Q5QNW6|H2B2F_HUMAN (35)-sp|Q99877|H2B1N_HUMAN (86)/sp|Q5QNW6|H2B2F_HUMAN (35)-sp|Q5QNW6|H2B2F_HUMAN (86)/sp|Q5QNW6-2|H2B2F_HUMAN (35)-sp|Q5QNW6-2|H2B2F_HUMAN (86)/sp|O60814|H2B1K_HUMAN (35)-sp|O60814|H2B1K_HUMAN (86)/sp|Q93079|H2B1H_HUMAN (35)-sp|Q93079|H2B1H_HUMAN (86)/sp|Q99880|H2B1L_HUMAN (35)-sp|Q99880|H2B1L_HUMAN (86)/sp|Q99879|H2B1M_HUMAN (35)-sp|Q99879|H2B1M_HUMAN (86)/	Intra-Protein	4	1	18	8	5.57321e-05	0.00149779
11604	F1-2.63316.63316.3.1.dta	3	2758.5	LKAADIDQEVK(2)-DLFTCTIKR(8)	Cross-Linked	BSP-en-acid	2758.48	Carbamidomethyl[C](19)	7.50833e-06	0.0661007	0.015935	5.77673	sp|Q86VP6|CAND1_HUMAN (577)-sp|Q86VP6|CAND1_HUMAN (574)/	Intra-Protein	2	1	13	12	4.74669e-14	7.27548e-07
11605	F2-1.54337.54337.3.0.dta	3	2508.29	KESYSIYVYK(1)-KGNYSER(1)	Cross-Linked	BSP-en-acid	2508.28	null	1.65667e-11	0.066113	0.009632	3.84009	sp|P23527|H2B1O_HUMAN (35)-sp|P04908|H2A1B_HUMAN (37)/sp|P23527|H2B1O_HUMAN (35)-sp|P20671|H2A1D_HUMAN (37)/sp|P23527|H2B1O_HUMAN (35)-sp|Q7L7L0|H2A3_HUMAN (37)/sp|P06899|H2B1J_HUMAN (35)-sp|P04908|H2A1B_HUMAN (37)/sp|P06899|H2B1J_HUMAN (35)-sp|P20671|H2A1D_HUMAN (37)/sp|P06899|H2B1J_HUMAN (35)-sp|Q7L7L0|H2A3_HUMAN (37)/sp|Q16778|H2B2E_HUMAN (35)-sp|P04908|H2A1B_HUMAN (37)/sp|Q16778|H2B2E_HUMAN (35)-sp|P20671|H2A1D_HUMAN (37)/sp|Q16778|H2B2E_HUMAN (35)-sp|Q7L7L0|H2A3_HUMAN (37)/sp|Q8N257|H2B3B_HUMAN (35)-sp|P04908|H2A1B_HUMAN (37)/sp|Q8N257|H2B3B_HUMAN (35)-sp|P20671|H2A1D_HUMAN (37)/sp|Q8N257|H2B3B_HUMAN (35)-sp|Q7L7L0|H2A3_HUMAN (37)/sp|P33778|H2B1B_HUMAN (35)-sp|P04908|H2A1B_HUMAN (37)/sp|P33778|H2B1B_HUMAN (35)-sp|P20671|H2A1D_HUMAN (37)/sp|P33778|H2B1B_HUMAN (35)-sp|Q7L7L0|H2A3_HUMAN (37)/sp|Q6DN03|H2B2C_HUMAN (35)-sp|P04908|H2A1B_HUMAN (37)/sp|Q6DN03|H2B2C_HUMAN (35)-sp|P20671|H2A1D_HUMAN (37)/sp|Q6DN03|H2B2C_HUMAN (35)-sp|Q7L7L0|H2A3_HUMAN (37)/sp|Q6DRA6|H2B2D_HUMAN (35)-sp|P04908|H2A1B_HUMAN (37)/sp|Q6DRA6|H2B2D_HUMAN (35)-sp|P20671|H2A1D_HUMAN (37)/sp|Q6DRA6|H2B2D_HUMAN (35)-sp|Q7L7L0|H2A3_HUMAN (37)/	Inter-Protein	4	1	16	9	2.15908e-11	1.10892e-11
11606	F3-2.12510.12510.3.0.dta	3	1948.18	AVAASKER(6)-AKAVKPK(2)	Cross-Linked	BSP-en-acid	1948.17	null	3.62654e-09	0.0661136	0.009945	5.10479	sp|P16403|H12_HUMAN (52)-sp|P10412|H14_HUMAN (192)/sp|P16403|H12_HUMAN (52)-sp|Q02539|H11_HUMAN (188)/sp|P10412|H14_HUMAN (52)-sp|P10412|H14_HUMAN (192)/sp|P10412|H14_HUMAN (52)-sp|Q02539|H11_HUMAN (188)/sp|P16401|H15_HUMAN (55)-sp|P10412|H14_HUMAN (192)/sp|P16401|H15_HUMAN (55)-sp|Q02539|H11_HUMAN (188)/sp|P16402|H13_HUMAN (53)-sp|P10412|H14_HUMAN (192)/sp|P16402|H13_HUMAN (53)-sp|Q02539|H11_HUMAN (188)/	Intra-Protein	8	1	10	12	2.18682e-11	7.75545e-07
11607	F2-1.22409.22409.4.0.dta	4	2051.16	KATGAATPK(1)-AVAASKER(6)	Cross-Linked	BSP-en-acid	2051.16	null	0.0168301	0.0661204	0.00126	0.614286	sp|P10412|H14_HUMAN (140)-sp|P16403|H12_HUMAN (52)/sp|P10412|H14_HUMAN (140)-sp|P10412|H14_HUMAN (52)/sp|P10412|H14_HUMAN (140)-sp|P16401|H15_HUMAN (55)/sp|P10412|H14_HUMAN (140)-sp|P16402|H13_HUMAN (53)/	Intra-Protein	4	1	12	11	9.3869e-08	0.0323504
11608	F5-2.63226.63226.7.0.dta	7	3474.02	LDSGKELHINLIPNKQDR(5)-GTKVILHLK(3)	Cross-Linked	BSP-en-acid	3473.99	null	3.81521e-09	0.0661229	0.021451	6.17474	sp|P07900|HS90A_HUMAN (74)-sp|P07900|HS90A_HUMAN (185)/sp|P07900|HS90A_HUMAN (74)-sp|P07900-2|HS90A_HUMAN (307)/sp|P07900|HS90A_HUMAN (74)-sp|Q14568|HS902_HUMAN (185)/sp|P07900|HS90A_HUMAN (74)-sp|P08238|HS90B_HUMAN (180)/sp|P07900|HS90A_HUMAN (74)-sp|Q58FF7|H90B3_HUMAN (159)/sp|P07900-2|HS90A_HUMAN (196)-sp|P07900|HS90A_HUMAN (185)/sp|P07900-2|HS90A_HUMAN (196)-sp|P07900-2|HS90A_HUMAN (307)/sp|P07900-2|HS90A_HUMAN (196)-sp|Q14568|HS902_HUMAN (185)/sp|P07900-2|HS90A_HUMAN (196)-sp|P08238|HS90B_HUMAN (180)/sp|P07900-2|HS90A_HUMAN (196)-sp|Q58FF7|H90B3_HUMAN (159)/	Intra-Protein	14	1	17	10	0.000537905	3.87195e-10
11609	F2-3.25391.25391.3.0.dta	3	3123.62	SAAQAAAQTNSNAAGKQLR(16)-KESQKDR(1)	Cross-Linked	BSP-en-acid	3123.62	null	1.52141e-10	0.066126	-0.008972	-2.8723	sp|Q8NC51|PAIRB_HUMAN (68)-sp|Q8NC51|PAIRB_HUMAN (72)/sp|Q8NC51|PAIRB_HUMAN (68)-sp|Q8NC51-2|PAIRB_HUMAN (72)/sp|Q8NC51|PAIRB_HUMAN (68)-sp|Q8NC51-3|PAIRB_HUMAN (72)/sp|Q8NC51|PAIRB_HUMAN (68)-sp|Q8NC51-4|PAIRB_HUMAN (72)/sp|Q8NC51-2|PAIRB_HUMAN (68)-sp|Q8NC51|PAIRB_HUMAN (72)/sp|Q8NC51-2|PAIRB_HUMAN (68)-sp|Q8NC51-2|PAIRB_HUMAN (72)/sp|Q8NC51-2|PAIRB_HUMAN (68)-sp|Q8NC51-3|PAIRB_HUMAN (72)/sp|Q8NC51-2|PAIRB_HUMAN (68)-sp|Q8NC51-4|PAIRB_HUMAN (72)/sp|Q8NC51-3|PAIRB_HUMAN (68)-sp|Q8NC51|PAIRB_HUMAN (72)/sp|Q8NC51-3|PAIRB_HUMAN (68)-sp|Q8NC51-2|PAIRB_HUMAN (72)/sp|Q8NC51-3|PAIRB_HUMAN (68)-sp|Q8NC51-3|PAIRB_HUMAN (72)/sp|Q8NC51-3|PAIRB_HUMAN (68)-sp|Q8NC51-4|PAIRB_HUMAN (72)/sp|Q8NC51-4|PAIRB_HUMAN (68)-sp|Q8NC51|PAIRB_HUMAN (72)/sp|Q8NC51-4|PAIRB_HUMAN (68)-sp|Q8NC51-2|PAIRB_HUMAN (72)/sp|Q8NC51-4|PAIRB_HUMAN (68)-sp|Q8NC51-3|PAIRB_HUMAN (72)/sp|Q8NC51-4|PAIRB_HUMAN (68)-sp|Q8NC51-4|PAIRB_HUMAN (72)/	Intra-Protein	6	1	30	8	3.4439e-09	6.87946e-13
11610	F2-3.46278.46278.3.0.dta	3	2469.35	VLKQVHPDTGISSK(3)-YTSSK(5)	Cross-Linked	BSP-en-acid	2469.34	null	0.00014249	0.0661377	0.013284	5.37959	sp|Q99877|H2B1N_HUMAN (47)-sp|Q99877|H2B1N_HUMAN (126)/sp|Q99877|H2B1N_HUMAN (47)-sp|P23527|H2B1O_HUMAN (126)/sp|Q99877|H2B1N_HUMAN (47)-sp|P62807|H2B1C_HUMAN (126)/sp|Q99877|H2B1N_HUMAN (47)-sp|P58876|H2B1D_HUMAN (126)/sp|Q99877|H2B1N_HUMAN (47)-sp|Q5QNW6|H2B2F_HUMAN (126)/sp|Q99877|H2B1N_HUMAN (47)-sp|Q5QNW6-2|H2B2F_HUMAN (126)/sp|Q99877|H2B1N_HUMAN (47)-sp|Q96A08|H2B1A_HUMAN (127)/sp|Q99877|H2B1N_HUMAN (47)-sp|Q16778|H2B2E_HUMAN (126)/sp|Q99877|H2B1N_HUMAN (47)-sp|Q93079|H2B1H_HUMAN (126)/sp|Q99877|H2B1N_HUMAN (47)-sp|Q8N257|H2B3B_HUMAN (126)/sp|Q99877|H2B1N_HUMAN (47)-sp|P33778|H2B1B_HUMAN (126)/sp|Q99877|H2B1N_HUMAN (47)-sp|Q99880|H2B1L_HUMAN (126)/sp|Q99877|H2B1N_HUMAN (47)-sp|Q99879|H2B1M_HUMAN (126)/sp|P23527|H2B1O_HUMAN (47)-sp|Q99877|H2B1N_HUMAN (126)/sp|P23527|H2B1O_HUMAN (47)-sp|P23527|H2B1O_HUMAN (126)/sp|P23527|H2B1O_HUMAN (47)-sp|P62807|H2B1C_HUMAN (126)/sp|P23527|H2B1O_HUMAN (47)-sp|P58876|H2B1D_HUMAN (126)/sp|P23527|H2B1O_HUMAN (47)-sp|Q5QNW6|H2B2F_HUMAN (126)/sp|P23527|H2B1O_HUMAN (47)-sp|Q5QNW6-2|H2B2F_HUMAN (126)/sp|P23527|H2B1O_HUMAN (47)-sp|Q96A08|H2B1A_HUMAN (127)/sp|P23527|H2B1O_HUMAN (47)-sp|Q16778|H2B2E_HUMAN (126)/sp|P23527|H2B1O_HUMAN (47)-sp|Q93079|H2B1H_HUMAN (126)/sp|P23527|H2B1O_HUMAN (47)-sp|Q8N257|H2B3B_HUMAN (126)/sp|P23527|H2B1O_HUMAN (47)-sp|P33778|H2B1B_HUMAN (126)/sp|P23527|H2B1O_HUMAN (47)-sp|Q99880|H2B1L_HUMAN (126)/sp|P23527|H2B1O_HUMAN (47)-sp|Q99879|H2B1M_HUMAN (126)/sp|P57053|H2BFS_HUMAN (47)-sp|Q99877|H2B1N_HUMAN (126)/sp|P57053|H2BFS_HUMAN (47)-sp|P23527|H2B1O_HUMAN (126)/sp|P57053|H2BFS_HUMAN (47)-sp|P62807|H2B1C_HUMAN (126)/sp|P57053|H2BFS_HUMAN (47)-sp|P58876|H2B1D_HUMAN (126)/sp|P57053|H2BFS_HUMAN (47)-sp|Q5QNW6|H2B2F_HUMAN (126)/sp|P57053|H2BFS_HUMAN (47)-sp|Q5QNW6-2|H2B2F_HUMAN (126)/sp|P57053|H2BFS_HUMAN (47)-sp|Q96A08|H2B1A_HUMAN (127)/sp|P57053|H2BFS_HUMAN (47)-sp|Q16778|H2B2E_HUMAN (126)/sp|P57053|H2BFS_HUMAN (47)-sp|Q93079|H2B1H_HUMAN (126)/sp|P57053|H2BFS_HUMAN (47)-sp|Q8N257|H2B3B_HUMAN (126)/sp|P57053|H2BFS_HUMAN (47)-sp|P33778|H2B1B_HUMAN (126)/sp|P57053|H2BFS_HUMAN (47)-sp|Q99880|H2B1L_HUMAN (126)/sp|P57053|H2BFS_HUMAN (47)-sp|Q99879|H2B1M_HUMAN (126)/sp|P62807|H2B1C_HUMAN (47)-sp|Q99877|H2B1N_HUMAN (126)/sp|P62807|H2B1C_HUMAN (47)-sp|P23527|H2B1O_HUMAN (126)/sp|P62807|H2B1C_HUMAN (47)-sp|P62807|H2B1C_HUMAN (126)/sp|P62807|H2B1C_HUMAN (47)-sp|P58876|H2B1D_HUMAN (126)/sp|P62807|H2B1C_HUMAN (47)-sp|Q5QNW6|H2B2F_HUMAN (126)/sp|P62807|H2B1C_HUMAN (47)-sp|Q5QNW6-2|H2B2F_HUMAN (126)/sp|P62807|H2B1C_HUMAN (47)-sp|Q96A08|H2B1A_HUMAN (127)/sp|P62807|H2B1C_HUMAN (47)-sp|Q16778|H2B2E_HUMAN (126)/sp|P62807|H2B1C_HUMAN (47)-sp|Q93079|H2B1H_HUMAN (126)/sp|P62807|H2B1C_HUMAN (47)-sp|Q8N257|H2B3B_HUMAN (126)/sp|P62807|H2B1C_HUMAN (47)-sp|P33778|H2B1B_HUMAN (126)/sp|P62807|H2B1C_HUMAN (47)-sp|Q99880|H2B1L_HUMAN (126)/sp|P62807|H2B1C_HUMAN (47)-sp|Q99879|H2B1M_HUMAN (126)/sp|P58876|H2B1D_HUMAN (47)-sp|Q99877|H2B1N_HUMAN (126)/sp|P58876|H2B1D_HUMAN (47)-sp|P23527|H2B1O_HUMAN (126)/sp|P58876|H2B1D_HUMAN (47)-sp|P62807|H2B1C_HUMAN (126)/sp|P58876|H2B1D_HUMAN (47)-sp|P58876|H2B1D_HUMAN (126)/sp|P58876|H2B1D_HUMAN (47)-sp|Q5QNW6|H2B2F_HUMAN (126)/sp|P58876|H2B1D_HUMAN (47)-sp|Q5QNW6-2|H2B2F_HUMAN (126)/sp|P58876|H2B1D_HUMAN (47)-sp|Q96A08|H2B1A_HUMAN (127)/sp|P58876|H2B1D_HUMAN (47)-sp|Q16778|H2B2E_HUMAN (126)/sp|P58876|H2B1D_HUMAN (47)-sp|Q93079|H2B1H_HUMAN (126)/sp|P58876|H2B1D_HUMAN (47)-sp|Q8N257|H2B3B_HUMAN (126)/sp|P58876|H2B1D_HUMAN (47)-sp|P33778|H2B1B_HUMAN (126)/sp|P58876|H2B1D_HUMAN (47)-sp|Q99880|H2B1L_HUMAN (126)/sp|P58876|H2B1D_HUMAN (47)-sp|Q99879|H2B1M_HUMAN (126)/sp|Q5QNW6|H2B2F_HUMAN (47)-sp|Q5QNW6|H2B2F_HUMAN (126)/sp|Q5QNW6-2|H2B2F_HUMAN (47)-sp|Q5QNW6-2|H2B2F_HUMAN (126)/sp|Q96A08|H2B1A_HUMAN (48)-sp|Q96A08|H2B1A_HUMAN (127)/sp|Q16778|H2B2E_HUMAN (47)-sp|Q16778|H2B2E_HUMAN (126)/sp|Q93079|H2B1H_HUMAN (47)-sp|Q93079|H2B1H_HUMAN (126)/sp|Q8N257|H2B3B_HUMAN (47)-sp|Q8N257|H2B3B_HUMAN (126)/sp|P33778|H2B1B_HUMAN (47)-sp|P33778|H2B1B_HUMAN (126)/sp|Q99880|H2B1L_HUMAN (47)-sp|Q99880|H2B1L_HUMAN (126)/sp|Q99879|H2B1M_HUMAN (47)-sp|Q99879|H2B1M_HUMAN (126)/	Intra-Protein	6	1	12	7	1.185e-14	6.91984e-07
11611	F3-2.101587.101587.4.0.dta	4	4554.37	AVAGDASESALLKCIELCCGSVK(13)-AVFQANQENLPILKR(14)	Cross-Linked	BSP-en-acid	4554.35	Carbamidomethyl[C](14);Carbamidomethyl[C](18);Carbamidomethyl[C](19)	1.95371e-06	0.0661457	0.018692	4.10421	sp|P05023|AT1A1_HUMAN (458)-sp|P05023|AT1A1_HUMAN (444)/sp|P05023|AT1A1_HUMAN (458)-sp|P05023-2|AT1A1_HUMAN (444)/sp|P05023|AT1A1_HUMAN (458)-sp|P05023-3|AT1A1_HUMAN (413)/sp|P05023|AT1A1_HUMAN (458)-sp|P05023-4|AT1A1_HUMAN (444)/sp|P05023-2|AT1A1_HUMAN (458)-sp|P05023|AT1A1_HUMAN (444)/sp|P05023-2|AT1A1_HUMAN (458)-sp|P05023-2|AT1A1_HUMAN (444)/sp|P05023-2|AT1A1_HUMAN (458)-sp|P05023-3|AT1A1_HUMAN (413)/sp|P05023-2|AT1A1_HUMAN (458)-sp|P05023-4|AT1A1_HUMAN (444)/sp|P05023-3|AT1A1_HUMAN (427)-sp|P05023|AT1A1_HUMAN (444)/sp|P05023-3|AT1A1_HUMAN (427)-sp|P05023-2|AT1A1_HUMAN (444)/sp|P05023-3|AT1A1_HUMAN (427)-sp|P05023-3|AT1A1_HUMAN (413)/sp|P05023-3|AT1A1_HUMAN (427)-sp|P05023-4|AT1A1_HUMAN (444)/sp|P05023-4|AT1A1_HUMAN (458)-sp|P05023|AT1A1_HUMAN (444)/sp|P05023-4|AT1A1_HUMAN (458)-sp|P05023-2|AT1A1_HUMAN (444)/sp|P05023-4|AT1A1_HUMAN (458)-sp|P05023-3|AT1A1_HUMAN (413)/sp|P05023-4|AT1A1_HUMAN (458)-sp|P05023-4|AT1A1_HUMAN (444)/	Intra-Protein	8	1	27	16	3.69079e-07	1.14039e-06
11612	F6-3.100073.100073.4.1.dta	4	3705.06	MVINHLEKLFVTNDAATILR(8)-LNSKWDLR(4)	Cross-Linked	BSP-en-acid	3705.03	null	0.168461	0.0661494	0.028982	7.82234	sp|P50990|TCPQ_HUMAN (62)-sp|P50990|TCPQ_HUMAN (318)/sp|P50990|TCPQ_HUMAN (62)-sp|P50990-2|TCPQ_HUMAN (299)/sp|P50990|TCPQ_HUMAN (62)-sp|P50990-3|TCPQ_HUMAN (245)/sp|P50990-2|TCPQ_HUMAN (43)-sp|P50990|TCPQ_HUMAN (318)/sp|P50990-2|TCPQ_HUMAN (43)-sp|P50990-2|TCPQ_HUMAN (299)/sp|P50990-2|TCPQ_HUMAN (43)-sp|P50990-3|TCPQ_HUMAN (245)/	Intra-Protein	18	1	23	5	8.28296e-09	0.185224
11613	F5-2.61119.61119.4.1.dta	4	3098.67	STKTGTAYTFFTPNNIK(3)-SKEITVR(2)	Cross-Linked	BSP-en-acid	3098.65	null	4.5997e-05	0.0661513	0.019592	6.32275	sp|P17844|DDX5_HUMAN (437)-sp|P17844|DDX5_HUMAN (80)/sp|P17844|DDX5_HUMAN (437)-sp|P17844-2|DDX5_HUMAN (80)/sp|P17844-2|DDX5_HUMAN (358)-sp|P17844|DDX5_HUMAN (80)/sp|P17844-2|DDX5_HUMAN (358)-sp|P17844-2|DDX5_HUMAN (80)/	Intra-Protein	14	1	13	8	7.05871e-09	5.60005e-06
11614	F3-2.30116.30116.4.1.dta	4	3111.73	VLKQVHPDTGISSK(3)-HAVSEGTKAVTK(8)	Cross-Linked	BSP-en-acid	3111.72	null	0.0553771	0.0661544	0.01384	4.44771	sp|Q99877|H2B1N_HUMAN (47)-sp|Q99877|H2B1N_HUMAN (117)/sp|Q99877|H2B1N_HUMAN (47)-sp|P23527|H2B1O_HUMAN (117)/sp|Q99877|H2B1N_HUMAN (47)-sp|P57053|H2BFS_HUMAN (117)/sp|Q99877|H2B1N_HUMAN (47)-sp|P62807|H2B1C_HUMAN (117)/sp|Q99877|H2B1N_HUMAN (47)-sp|P58876|H2B1D_HUMAN (117)/sp|Q99877|H2B1N_HUMAN (47)-sp|Q5QNW6|H2B2F_HUMAN (117)/sp|Q99877|H2B1N_HUMAN (47)-sp|Q5QNW6-2|H2B2F_HUMAN (117)/sp|Q99877|H2B1N_HUMAN (47)-sp|P06899|H2B1J_HUMAN (117)/sp|Q99877|H2B1N_HUMAN (47)-sp|O60814|H2B1K_HUMAN (117)/sp|Q99877|H2B1N_HUMAN (47)-sp|Q96A08|H2B1A_HUMAN (118)/sp|Q99877|H2B1N_HUMAN (47)-sp|Q16778|H2B2E_HUMAN (117)/sp|Q99877|H2B1N_HUMAN (47)-sp|Q93079|H2B1H_HUMAN (117)/sp|Q99877|H2B1N_HUMAN (47)-sp|Q8N257|H2B3B_HUMAN (117)/sp|Q99877|H2B1N_HUMAN (47)-sp|P33778|H2B1B_HUMAN (117)/sp|Q99877|H2B1N_HUMAN (47)-sp|Q99880|H2B1L_HUMAN (117)/sp|Q99877|H2B1N_HUMAN (47)-sp|Q99879|H2B1M_HUMAN (117)/sp|P23527|H2B1O_HUMAN (47)-sp|Q99877|H2B1N_HUMAN (117)/sp|P23527|H2B1O_HUMAN (47)-sp|P23527|H2B1O_HUMAN (117)/sp|P23527|H2B1O_HUMAN (47)-sp|P57053|H2BFS_HUMAN (117)/sp|P23527|H2B1O_HUMAN (47)-sp|P62807|H2B1C_HUMAN (117)/sp|P23527|H2B1O_HUMAN (47)-sp|P58876|H2B1D_HUMAN (117)/sp|P23527|H2B1O_HUMAN (47)-sp|Q5QNW6|H2B2F_HUMAN (117)/sp|P23527|H2B1O_HUMAN (47)-sp|Q5QNW6-2|H2B2F_HUMAN (117)/sp|P23527|H2B1O_HUMAN (47)-sp|P06899|H2B1J_HUMAN (117)/sp|P23527|H2B1O_HUMAN (47)-sp|O60814|H2B1K_HUMAN (117)/sp|P23527|H2B1O_HUMAN (47)-sp|Q96A08|H2B1A_HUMAN (118)/sp|P23527|H2B1O_HUMAN (47)-sp|Q16778|H2B2E_HUMAN (117)/sp|P23527|H2B1O_HUMAN (47)-sp|Q93079|H2B1H_HUMAN (117)/sp|P23527|H2B1O_HUMAN (47)-sp|Q8N257|H2B3B_HUMAN (117)/sp|P23527|H2B1O_HUMAN (47)-sp|P33778|H2B1B_HUMAN (117)/sp|P23527|H2B1O_HUMAN (47)-sp|Q99880|H2B1L_HUMAN (117)/sp|P23527|H2B1O_HUMAN (47)-sp|Q99879|H2B1M_HUMAN (117)/sp|P57053|H2BFS_HUMAN (47)-sp|Q99877|H2B1N_HUMAN (117)/sp|P57053|H2BFS_HUMAN (47)-sp|P23527|H2B1O_HUMAN (117)/sp|P57053|H2BFS_HUMAN (47)-sp|P57053|H2BFS_HUMAN (117)/sp|P57053|H2BFS_HUMAN (47)-sp|P62807|H2B1C_HUMAN (117)/sp|P57053|H2BFS_HUMAN (47)-sp|P58876|H2B1D_HUMAN (117)/sp|P57053|H2BFS_HUMAN (47)-sp|Q5QNW6|H2B2F_HUMAN (117)/sp|P57053|H2BFS_HUMAN (47)-sp|Q5QNW6-2|H2B2F_HUMAN (117)/sp|P57053|H2BFS_HUMAN (47)-sp|P06899|H2B1J_HUMAN (117)/sp|P57053|H2BFS_HUMAN (47)-sp|O60814|H2B1K_HUMAN (117)/sp|P57053|H2BFS_HUMAN (47)-sp|Q96A08|H2B1A_HUMAN (118)/sp|P57053|H2BFS_HUMAN (47)-sp|Q16778|H2B2E_HUMAN (117)/sp|P57053|H2BFS_HUMAN (47)-sp|Q93079|H2B1H_HUMAN (117)/sp|P57053|H2BFS_HUMAN (47)-sp|Q8N257|H2B3B_HUMAN (117)/sp|P57053|H2BFS_HUMAN (47)-sp|P33778|H2B1B_HUMAN (117)/sp|P57053|H2BFS_HUMAN (47)-sp|Q99880|H2B1L_HUMAN (117)/sp|P57053|H2BFS_HUMAN (47)-sp|Q99879|H2B1M_HUMAN (117)/sp|P62807|H2B1C_HUMAN (47)-sp|Q99877|H2B1N_HUMAN (117)/sp|P62807|H2B1C_HUMAN (47)-sp|P23527|H2B1O_HUMAN (117)/sp|P62807|H2B1C_HUMAN (47)-sp|P57053|H2BFS_HUMAN (117)/sp|P62807|H2B1C_HUMAN (47)-sp|P62807|H2B1C_HUMAN (117)/sp|P62807|H2B1C_HUMAN (47)-sp|P58876|H2B1D_HUMAN (117)/sp|P62807|H2B1C_HUMAN (47)-sp|Q5QNW6|H2B2F_HUMAN (117)/sp|P62807|H2B1C_HUMAN (47)-sp|Q5QNW6-2|H2B2F_HUMAN (117)/sp|P62807|H2B1C_HUMAN (47)-sp|P06899|H2B1J_HUMAN (117)/sp|P62807|H2B1C_HUMAN (47)-sp|O60814|H2B1K_HUMAN (117)/sp|P62807|H2B1C_HUMAN (47)-sp|Q96A08|H2B1A_HUMAN (118)/sp|P62807|H2B1C_HUMAN (47)-sp|Q16778|H2B2E_HUMAN (117)/sp|P62807|H2B1C_HUMAN (47)-sp|Q93079|H2B1H_HUMAN (117)/sp|P62807|H2B1C_HUMAN (47)-sp|Q8N257|H2B3B_HUMAN (117)/sp|P62807|H2B1C_HUMAN (47)-sp|P33778|H2B1B_HUMAN (117)/sp|P62807|H2B1C_HUMAN (47)-sp|Q99880|H2B1L_HUMAN (117)/sp|P62807|H2B1C_HUMAN (47)-sp|Q99879|H2B1M_HUMAN (117)/sp|P58876|H2B1D_HUMAN (47)-sp|Q99877|H2B1N_HUMAN (117)/sp|P58876|H2B1D_HUMAN (47)-sp|P58876|H2B1D_HUMAN (117)/sp|Q5QNW6|H2B2F_HUMAN (47)-sp|Q5QNW6|H2B2F_HUMAN (117)/sp|Q5QNW6-2|H2B2F_HUMAN (47)-sp|Q5QNW6-2|H2B2F_HUMAN (117)/sp|P06899|H2B1J_HUMAN (47)-sp|P06899|H2B1J_HUMAN (117)/sp|O60814|H2B1K_HUMAN (47)-sp|O60814|H2B1K_HUMAN (117)/sp|Q96A08|H2B1A_HUMAN (48)-sp|Q96A08|H2B1A_HUMAN (118)/sp|Q16778|H2B2E_HUMAN (47)-sp|Q16778|H2B2E_HUMAN (117)/sp|Q93079|H2B1H_HUMAN (47)-sp|Q93079|H2B1H_HUMAN (117)/sp|Q8N257|H2B3B_HUMAN (47)-sp|Q8N257|H2B3B_HUMAN (117)/sp|P33778|H2B1B_HUMAN (47)-sp|P33778|H2B1B_HUMAN (117)/sp|Q99880|H2B1L_HUMAN (47)-sp|Q99880|H2B1L_HUMAN (117)/sp|Q99879|H2B1M_HUMAN (47)-sp|Q99879|H2B1M_HUMAN (117)/	Intra-Protein	8	1	15.5	16.5	9.15737e-06	0.000484423
11615	F5-1.76223.76223.5.0.dta	5	2647.55	IPTPVIHTKH(9)-FPKILENLR(3)	Cross-Linked	BSP-en-acid	2647.55	null	0.00069817	0.066155	0.008932	3.37369	sp|P12532|KCRU_HUMAN (416)-sp|P12532|KCRU_HUMAN (343)/sp|P12532|KCRU_HUMAN (416)-sp|P12532-2|KCRU_HUMAN (374)/sp|P12532-2|KCRU_HUMAN (447)-sp|P12532|KCRU_HUMAN (343)/sp|P12532-2|KCRU_HUMAN (447)-sp|P12532-2|KCRU_HUMAN (374)/	Intra-Protein	13	1	10	11	0.0159077	2.91363e-09
11616	F3-1.17623.17623.3.0.dta	3	2504.38	HAVSEGTKAVTK(8)-LAHYNKR(6)	Cross-Linked	BSP-en-acid	2504.37	null	2.47292e-10	0.0661562	0.004708	1.87991	sp|Q99877|H2B1N_HUMAN (117)-sp|Q99877|H2B1N_HUMAN (86)/sp|Q99877|H2B1N_HUMAN (117)-sp|P23527|H2B1O_HUMAN (86)/sp|Q99877|H2B1N_HUMAN (117)-sp|P62807|H2B1C_HUMAN (86)/sp|Q99877|H2B1N_HUMAN (117)-sp|P58876|H2B1D_HUMAN (86)/sp|Q99877|H2B1N_HUMAN (117)-sp|Q5QNW6|H2B2F_HUMAN (86)/sp|Q99877|H2B1N_HUMAN (117)-sp|Q5QNW6-2|H2B2F_HUMAN (86)/sp|Q99877|H2B1N_HUMAN (117)-sp|P06899|H2B1J_HUMAN (86)/sp|Q99877|H2B1N_HUMAN (117)-sp|O60814|H2B1K_HUMAN (86)/sp|Q99877|H2B1N_HUMAN (117)-sp|Q16778|H2B2E_HUMAN (86)/sp|Q99877|H2B1N_HUMAN (117)-sp|Q93079|H2B1H_HUMAN (86)/sp|Q99877|H2B1N_HUMAN (117)-sp|Q8N257|H2B3B_HUMAN (86)/sp|Q99877|H2B1N_HUMAN (117)-sp|P33778|H2B1B_HUMAN (86)/sp|Q99877|H2B1N_HUMAN (117)-sp|Q6DN03|H2B2C_HUMAN (86)/sp|Q99877|H2B1N_HUMAN (117)-sp|Q6DRA6|H2B2D_HUMAN (86)/sp|Q99877|H2B1N_HUMAN (117)-sp|Q99880|H2B1L_HUMAN (86)/sp|Q99877|H2B1N_HUMAN (117)-sp|Q99879|H2B1M_HUMAN (86)/sp|P23527|H2B1O_HUMAN (117)-sp|Q99877|H2B1N_HUMAN (86)/sp|P23527|H2B1O_HUMAN (117)-sp|P23527|H2B1O_HUMAN (86)/sp|P23527|H2B1O_HUMAN (117)-sp|P62807|H2B1C_HUMAN (86)/sp|P23527|H2B1O_HUMAN (117)-sp|P58876|H2B1D_HUMAN (86)/sp|P23527|H2B1O_HUMAN (117)-sp|Q5QNW6|H2B2F_HUMAN (86)/sp|P23527|H2B1O_HUMAN (117)-sp|Q5QNW6-2|H2B2F_HUMAN (86)/sp|P23527|H2B1O_HUMAN (117)-sp|P06899|H2B1J_HUMAN (86)/sp|P23527|H2B1O_HUMAN (117)-sp|O60814|H2B1K_HUMAN (86)/sp|P23527|H2B1O_HUMAN (117)-sp|Q16778|H2B2E_HUMAN (86)/sp|P23527|H2B1O_HUMAN (117)-sp|Q93079|H2B1H_HUMAN (86)/sp|P23527|H2B1O_HUMAN (117)-sp|Q8N257|H2B3B_HUMAN (86)/sp|P23527|H2B1O_HUMAN (117)-sp|P33778|H2B1B_HUMAN (86)/sp|P23527|H2B1O_HUMAN (117)-sp|Q6DN03|H2B2C_HUMAN (86)/sp|P23527|H2B1O_HUMAN (117)-sp|Q6DRA6|H2B2D_HUMAN (86)/sp|P23527|H2B1O_HUMAN (117)-sp|Q99880|H2B1L_HUMAN (86)/sp|P23527|H2B1O_HUMAN (117)-sp|Q99879|H2B1M_HUMAN (86)/sp|P57053|H2BFS_HUMAN (117)-sp|Q99877|H2B1N_HUMAN (86)/sp|P57053|H2BFS_HUMAN (117)-sp|P23527|H2B1O_HUMAN (86)/sp|P57053|H2BFS_HUMAN (117)-sp|P62807|H2B1C_HUMAN (86)/sp|P57053|H2BFS_HUMAN (117)-sp|P58876|H2B1D_HUMAN (86)/sp|P57053|H2BFS_HUMAN (117)-sp|Q5QNW6|H2B2F_HUMAN (86)/sp|P57053|H2BFS_HUMAN (117)-sp|Q5QNW6-2|H2B2F_HUMAN (86)/sp|P57053|H2BFS_HUMAN (117)-sp|P06899|H2B1J_HUMAN (86)/sp|P57053|H2BFS_HUMAN (117)-sp|O60814|H2B1K_HUMAN (86)/sp|P57053|H2BFS_HUMAN (117)-sp|Q16778|H2B2E_HUMAN (86)/sp|P57053|H2BFS_HUMAN (117)-sp|Q93079|H2B1H_HUMAN (86)/sp|P57053|H2BFS_HUMAN (117)-sp|Q8N257|H2B3B_HUMAN (86)/sp|P57053|H2BFS_HUMAN (117)-sp|P33778|H2B1B_HUMAN (86)/sp|P57053|H2BFS_HUMAN (117)-sp|Q6DN03|H2B2C_HUMAN (86)/sp|P57053|H2BFS_HUMAN (117)-sp|Q6DRA6|H2B2D_HUMAN (86)/sp|P57053|H2BFS_HUMAN (117)-sp|Q99880|H2B1L_HUMAN (86)/sp|P57053|H2BFS_HUMAN (117)-sp|Q99879|H2B1M_HUMAN (86)/sp|P62807|H2B1C_HUMAN (117)-sp|Q99877|H2B1N_HUMAN (86)/sp|P62807|H2B1C_HUMAN (117)-sp|P23527|H2B1O_HUMAN (86)/sp|P62807|H2B1C_HUMAN (117)-sp|P62807|H2B1C_HUMAN (86)/sp|P62807|H2B1C_HUMAN (117)-sp|P58876|H2B1D_HUMAN (86)/sp|P62807|H2B1C_HUMAN (117)-sp|Q5QNW6|H2B2F_HUMAN (86)/sp|P62807|H2B1C_HUMAN (117)-sp|Q5QNW6-2|H2B2F_HUMAN (86)/sp|P62807|H2B1C_HUMAN (117)-sp|P06899|H2B1J_HUMAN (86)/sp|P62807|H2B1C_HUMAN (117)-sp|O60814|H2B1K_HUMAN (86)/sp|P62807|H2B1C_HUMAN (117)-sp|Q16778|H2B2E_HUMAN (86)/sp|P62807|H2B1C_HUMAN (117)-sp|Q93079|H2B1H_HUMAN (86)/sp|P62807|H2B1C_HUMAN (117)-sp|Q8N257|H2B3B_HUMAN (86)/sp|P62807|H2B1C_HUMAN (117)-sp|P33778|H2B1B_HUMAN (86)/sp|P62807|H2B1C_HUMAN (117)-sp|Q6DN03|H2B2C_HUMAN (86)/sp|P62807|H2B1C_HUMAN (117)-sp|Q6DRA6|H2B2D_HUMAN (86)/sp|P62807|H2B1C_HUMAN (117)-sp|Q99880|H2B1L_HUMAN (86)/sp|P62807|H2B1C_HUMAN (117)-sp|Q99879|H2B1M_HUMAN (86)/sp|P58876|H2B1D_HUMAN (117)-sp|Q99877|H2B1N_HUMAN (86)/sp|P58876|H2B1D_HUMAN (117)-sp|P58876|H2B1D_HUMAN (86)/sp|Q5QNW6|H2B2F_HUMAN (117)-sp|Q5QNW6|H2B2F_HUMAN (86)/sp|Q5QNW6-2|H2B2F_HUMAN (117)-sp|Q5QNW6-2|H2B2F_HUMAN (86)/sp|P06899|H2B1J_HUMAN (117)-sp|P06899|H2B1J_HUMAN (86)/sp|O60814|H2B1K_HUMAN (117)-sp|O60814|H2B1K_HUMAN (86)/sp|Q16778|H2B2E_HUMAN (117)-sp|Q16778|H2B2E_HUMAN (86)/sp|Q93079|H2B1H_HUMAN (117)-sp|Q93079|H2B1H_HUMAN (86)/sp|Q8N257|H2B3B_HUMAN (117)-sp|Q8N257|H2B3B_HUMAN (86)/sp|P33778|H2B1B_HUMAN (117)-sp|P33778|H2B1B_HUMAN (86)/sp|Q99880|H2B1L_HUMAN (117)-sp|Q99880|H2B1L_HUMAN (86)/sp|Q99879|H2B1M_HUMAN (117)-sp|Q99879|H2B1M_HUMAN (86)/	Intra-Protein	7	1	23	13	3.28988e-13	8.60597e-06
11617	F2-1.66997.66997.4.0.dta	4	2716.5	GPSSVEDIKAK(9)-VEAKFINYVK(4)	Cross-Linked	BSP-en-acid	2716.49	null	0.980692	0.0661562	0.011765	4.33095	sp|P06748|NPM_HUMAN (248)-sp|P06748|NPM_HUMAN (267)/sp|P06748|NPM_HUMAN (248)-sp|P06748-2|NPM_HUMAN (238)/sp|P06748-2|NPM_HUMAN (219)-sp|P06748|NPM_HUMAN (267)/sp|P06748-2|NPM_HUMAN (219)-sp|P06748-2|NPM_HUMAN (238)/sp|P06748-3|NPM_HUMAN (248)-sp|P06748|NPM_HUMAN (267)/sp|P06748-3|NPM_HUMAN (248)-sp|P06748-2|NPM_HUMAN (238)/	Intra-Protein	4	1	7.5	7.5	1	0.0170301
11618	F3-2.82772.82772.4.0.dta	4	2768.44	GGKNSTWSGESK(3)-SKGIAYIEFK(2)	Cross-Linked	BSP-en-acid	2768.43	null	0.00106572	0.0661599	0.013591	4.90929	sp|P19338|NUCL_HUMAN (477)-sp|P19338|NUCL_HUMAN (429)/	Intra-Protein	8	1	11.5	7.5	0.000428407	4.16654e-05
11619	F5-3.50866.50866.3.0.dta	3	2909.68	YTLHYKTDAPLNIR(6)-KVLIQTK(1)	Cross-Linked	BSP-en-acid	2909.66	null	5.79573e-05	0.0661618	0.02146	7.37543	sp|Q12931|TRAP1_HUMAN (332)-sp|Q12931|TRAP1_HUMAN (369)/sp|Q12931|TRAP1_HUMAN (332)-sp|Q12931-2|TRAP1_HUMAN (316)/sp|Q12931-2|TRAP1_HUMAN (279)-sp|Q12931|TRAP1_HUMAN (369)/sp|Q12931-2|TRAP1_HUMAN (279)-sp|Q12931-2|TRAP1_HUMAN (316)/	Intra-Protein	15	1	14	9	3.61999e-12	2.94933e-05
11620	F1-1.22623.22623.4.0.dta	4	2618.42	DKQPYEQKAAK(8)-LKEKYEK(4)	Cross-Linked	BSP-en-acid	2618.42	null	1.19972e-05	0.0661655	0.003585	1.36915	sp|P26583|HMGB2_HUMAN (147)-sp|O15347|HMGB3_HUMAN (152)/sp|P26583|HMGB2_HUMAN (147)-sp|B2RPK0|HGB1A_HUMAN (154)/sp|P26583|HMGB2_HUMAN (147)-sp|P09429|HMGB1_HUMAN (154)/sp|P26583|HMGB2_HUMAN (147)-sp|P26583|HMGB2_HUMAN (154)/	Intra-Protein	1	1	11.5	5.5	1.78284e-06	1.0991e-05
11621	F5-3.105003.105003.4.0.dta	4	4695.53	TIIPLISQCTPKVDFPQDQLTALTGR(12)-NLGIGKVSSFEEK(6)	Cross-Linked	BSP-en-acid	4695.51	Carbamidomethyl[C](9)	0.00331507	0.0661698	0.02823	6.01213	sp|P40926|MDHM_HUMAN (215)-sp|P40926|MDHM_HUMAN (307)/sp|P40926|MDHM_HUMAN (215)-sp|P40926-2|MDHM_HUMAN (265)/sp|P40926-2|MDHM_HUMAN (173)-sp|P40926|MDHM_HUMAN (307)/sp|P40926-2|MDHM_HUMAN (173)-sp|P40926-2|MDHM_HUMAN (265)/	Intra-Protein	15	1	32	11	2.12816e-11	0.000844988
11622	F4-1.8366.8366.3.0.dta	3	2318.38	KAKKPAAAAGAK(3)-AVAASKER(6)	Cross-Linked	BSP-en-acid	2318.37	null	2.29086e-05	0.0661754	0.00838	3.61461	sp|P10412|H14_HUMAN (159)-sp|P16403|H12_HUMAN (52)/sp|P10412|H14_HUMAN (159)-sp|P10412|H14_HUMAN (52)/sp|P10412|H14_HUMAN (159)-sp|P16401|H15_HUMAN (55)/sp|P10412|H14_HUMAN (159)-sp|P16402|H13_HUMAN (53)/	Intra-Protein	10	1	19.5	8.5	6.30001e-17	0.000186503
11623	F1-3.93842.93842.4.0.dta	4	4799.59	IITITGTQDQIQNAQYLLQNSVKQYSGK(23)-DLAGSIIGKGGQR(9)	Cross-Linked	BSP-en-acid	4799.57	null	0.000180693	0.0661779	0.025372	5.28631	sp|P61978|HNRPK_HUMAN (456)-sp|P61978|HNRPK_HUMAN (405)/sp|P61978|HNRPK_HUMAN (456)-sp|P61978-2|HNRPK_HUMAN (405)/sp|P61978|HNRPK_HUMAN (456)-sp|P61978-3|HNRPK_HUMAN (381)/	Intra-Protein	3	1	20	9	1	5.67911e-06
11624	F2-2.82984.82984.5.1.dta	5	4664.46	NIGAKLVQDVANNTNEEAGDGTTTATVLAR(5)-DGVTVAKSIDLK(7)	Cross-Linked	BSP-en-acid	4664.44	null	0.00716611	0.066184	0.022071	4.73176	sp|P10809|CH60_HUMAN (96)-sp|P10809|CH60_HUMAN (82)/sp|P10809|CH60_HUMAN (96)-sp|P10809-2|CH60_HUMAN (82)/sp|P10809-2|CH60_HUMAN (96)-sp|P10809|CH60_HUMAN (82)/sp|P10809-2|CH60_HUMAN (96)-sp|P10809-2|CH60_HUMAN (82)/	Intra-Protein	5	1	18	12	4.09471e-16	0.00803178
11625	F1-3.49804.49804.4.0.dta	4	2955.66	HLYTKDIDIHEVR(5)-VTEKIPVR(4)	Cross-Linked	BSP-en-acid	2955.64	null	0.000260072	0.0661871	0.017588	5.95065	sp|Q00839|HNRPU_HUMAN (352)-sp|Q00839|HNRPU_HUMAN (343)/sp|Q00839|HNRPU_HUMAN (352)-sp|Q00839-2|HNRPU_HUMAN (324)/sp|Q00839-2|HNRPU_HUMAN (333)-sp|Q00839|HNRPU_HUMAN (343)/sp|Q00839-2|HNRPU_HUMAN (333)-sp|Q00839-2|HNRPU_HUMAN (324)/	Intra-Protein	3	1	19	9	2.24327e-06	6.96519e-05
11626	F1-1.53591.53591.4.2.dta	4	3002.61	RLWGDIYFNPKTR(11)-KAPTSSSQR(1)	Cross-Linked	BSP-en-acid	3002.6	null	0.00367425	0.0661878	0.015225	5.07061	sp|Q15029|U5S1_HUMAN (352)-sp|Q15029|U5S1_HUMAN (359)/sp|Q15029|U5S1_HUMAN (352)-sp|Q15029-2|U5S1_HUMAN (324)/sp|Q15029|U5S1_HUMAN (352)-sp|Q15029-3|U5S1_HUMAN (349)/sp|Q15029-2|U5S1_HUMAN (317)-sp|Q15029|U5S1_HUMAN (359)/sp|Q15029-2|U5S1_HUMAN (317)-sp|Q15029-2|U5S1_HUMAN (324)/sp|Q15029-2|U5S1_HUMAN (317)-sp|Q15029-3|U5S1_HUMAN (349)/sp|Q15029-3|U5S1_HUMAN (342)-sp|Q15029|U5S1_HUMAN (359)/sp|Q15029-3|U5S1_HUMAN (342)-sp|Q15029-2|U5S1_HUMAN (324)/sp|Q15029-3|U5S1_HUMAN (342)-sp|Q15029-3|U5S1_HUMAN (349)/	Intra-Protein	1	1	15.5	7.5	7.0826e-06	0.000622501
11627	F5-1.5068.5068.4.0.dta	4	2131.3	AKKPAAATVTK(2)-KPVGAAK(1)	Cross-Linked	BSP-en-acid	2131.3	null	0.00281739	0.0661952	0.00685	3.21401	sp|P16403|H12_HUMAN (159)-sp|P16403|H12_HUMAN (130)/	Intra-Protein	13	1	15.5	11.5	6.38875e-06	0.00895336
11628	F1-2.63615.63615.3.0.dta	3	2609.57	SLVSKGTLVQTK(5)-SGVSLAALKK(9)	Cross-Linked	BSP-en-acid	2609.56	null	0.0147252	0.0662007	0.01239	4.74793	sp|P16403|H12_HUMAN (90)-sp|P16403|H12_HUMAN (63)/sp|P16403|H12_HUMAN (90)-sp|P10412|H14_HUMAN (63)/sp|P16403|H12_HUMAN (90)-sp|P16402|H13_HUMAN (64)/sp|P10412|H14_HUMAN (90)-sp|P16403|H12_HUMAN (63)/sp|P10412|H14_HUMAN (90)-sp|P10412|H14_HUMAN (63)/sp|P10412|H14_HUMAN (90)-sp|P16402|H13_HUMAN (64)/sp|P16401|H15_HUMAN (93)-sp|P16403|H12_HUMAN (63)/sp|P16401|H15_HUMAN (93)-sp|P10412|H14_HUMAN (63)/sp|P16401|H15_HUMAN (93)-sp|P16402|H13_HUMAN (64)/sp|Q02539|H11_HUMAN (93)-sp|P16403|H12_HUMAN (63)/sp|Q02539|H11_HUMAN (93)-sp|P10412|H14_HUMAN (63)/sp|Q02539|H11_HUMAN (93)-sp|P16402|H13_HUMAN (64)/sp|P16402|H13_HUMAN (91)-sp|P16403|H12_HUMAN (63)/sp|P16402|H13_HUMAN (91)-sp|P10412|H14_HUMAN (63)/sp|P16402|H13_HUMAN (91)-sp|P16402|H13_HUMAN (64)/	Intra-Protein	2	1	8.5	8.5	0.0516894	0.000399342
11629	F3-2.20843.20843.5.1.dta	5	2094.2	NGKGLHSK(3)-KEVPIHR(1)	Cross-Linked	BSP-en-acid	2094.19	null	0.000414366	0.0662112	0.005804	2.77147	sp|Q7KZF4|SND1_HUMAN (491)-sp|Q7KZF4|SND1_HUMAN (497)/	Intra-Protein	8	1	11	10	0.00104064	2.44168e-05
11630	F5-1.91392.91392.3.1.dta	3	3206.89	VVDALGNAIDGKGPIGSK(12)-VGLKAPGIIPR(4)	Cross-Linked	BSP-en-acid	3206.86	null	0.971423	0.066223	0.027481	8.56944	sp|P25705|ATPA_HUMAN (161)-sp|P25705|ATPA_HUMAN (175)/sp|P25705|ATPA_HUMAN (161)-sp|P25705-2|ATPA_HUMAN (125)/sp|P25705|ATPA_HUMAN (161)-sp|P25705-3|ATPA_HUMAN (153)/sp|P25705-2|ATPA_HUMAN (111)-sp|P25705|ATPA_HUMAN (175)/sp|P25705-2|ATPA_HUMAN (111)-sp|P25705-2|ATPA_HUMAN (125)/sp|P25705-2|ATPA_HUMAN (111)-sp|P25705-3|ATPA_HUMAN (153)/	Intra-Protein	13	1	16.5	6.5	1	0.622636
11631	F6-1.19697.19697.3.0.dta	3	2035.17	VSFSKSTI(5)-FKKPGSK(2)	Cross-Linked	BSP-en-acid	2035.16	null	1.59268e-05	0.0662273	0.010034	4.93033	sp|P26599|PTBP1_HUMAN (528)-sp|P26599|PTBP1_HUMAN (439)/sp|P26599|PTBP1_HUMAN (528)-sp|P26599-2|PTBP1_HUMAN (458)/sp|P26599|PTBP1_HUMAN (528)-sp|P26599-3|PTBP1_HUMAN (465)/sp|P26599|PTBP1_HUMAN (528)-sp|Q9UKA9|PTBP2_HUMAN (440)/sp|P26599|PTBP1_HUMAN (528)-sp|Q9UKA9-2|PTBP2_HUMAN (440)/sp|P26599|PTBP1_HUMAN (528)-sp|Q9UKA9-3|PTBP2_HUMAN (445)/sp|P26599|PTBP1_HUMAN (528)-sp|Q9UKA9-4|PTBP2_HUMAN (445)/sp|P26599|PTBP1_HUMAN (528)-sp|O95758|PTBP3_HUMAN (460)/sp|P26599|PTBP1_HUMAN (528)-sp|O95758-1|PTBP3_HUMAN (429)/sp|P26599|PTBP1_HUMAN (528)-sp|O95758-2|PTBP3_HUMAN (432)/sp|P26599|PTBP1_HUMAN (528)-sp|O95758-4|PTBP3_HUMAN (466)/sp|P26599|PTBP1_HUMAN (528)-sp|O95758-5|PTBP3_HUMAN (463)/sp|P26599|PTBP1_HUMAN (528)-sp|O95758-6|PTBP3_HUMAN (432)/sp|P26599|PTBP1_HUMAN (528)-sp|O95758-7|PTBP3_HUMAN (365)/sp|P26599-2|PTBP1_HUMAN (547)-sp|P26599|PTBP1_HUMAN (439)/sp|P26599-2|PTBP1_HUMAN (547)-sp|P26599-2|PTBP1_HUMAN (458)/sp|P26599-2|PTBP1_HUMAN (547)-sp|P26599-3|PTBP1_HUMAN (465)/sp|P26599-2|PTBP1_HUMAN (547)-sp|Q9UKA9|PTBP2_HUMAN (440)/sp|P26599-2|PTBP1_HUMAN (547)-sp|Q9UKA9-2|PTBP2_HUMAN (440)/sp|P26599-2|PTBP1_HUMAN (547)-sp|Q9UKA9-3|PTBP2_HUMAN (445)/sp|P26599-2|PTBP1_HUMAN (547)-sp|Q9UKA9-4|PTBP2_HUMAN (445)/sp|P26599-2|PTBP1_HUMAN (547)-sp|O95758|PTBP3_HUMAN (460)/sp|P26599-2|PTBP1_HUMAN (547)-sp|O95758-1|PTBP3_HUMAN (429)/sp|P26599-2|PTBP1_HUMAN (547)-sp|O95758-2|PTBP3_HUMAN (432)/sp|P26599-2|PTBP1_HUMAN (547)-sp|O95758-4|PTBP3_HUMAN (466)/sp|P26599-2|PTBP1_HUMAN (547)-sp|O95758-5|PTBP3_HUMAN (463)/sp|P26599-2|PTBP1_HUMAN (547)-sp|O95758-6|PTBP3_HUMAN (432)/sp|P26599-2|PTBP1_HUMAN (547)-sp|O95758-7|PTBP3_HUMAN (365)/sp|P26599-3|PTBP1_HUMAN (554)-sp|P26599|PTBP1_HUMAN (439)/sp|P26599-3|PTBP1_HUMAN (554)-sp|P26599-2|PTBP1_HUMAN (458)/sp|P26599-3|PTBP1_HUMAN (554)-sp|P26599-3|PTBP1_HUMAN (465)/sp|P26599-3|PTBP1_HUMAN (554)-sp|Q9UKA9|PTBP2_HUMAN (440)/sp|P26599-3|PTBP1_HUMAN (554)-sp|Q9UKA9-2|PTBP2_HUMAN (440)/sp|P26599-3|PTBP1_HUMAN (554)-sp|Q9UKA9-3|PTBP2_HUMAN (445)/sp|P26599-3|PTBP1_HUMAN (554)-sp|Q9UKA9-4|PTBP2_HUMAN (445)/sp|P26599-3|PTBP1_HUMAN (554)-sp|O95758|PTBP3_HUMAN (460)/sp|P26599-3|PTBP1_HUMAN (554)-sp|O95758-1|PTBP3_HUMAN (429)/sp|P26599-3|PTBP1_HUMAN (554)-sp|O95758-2|PTBP3_HUMAN (432)/sp|P26599-3|PTBP1_HUMAN (554)-sp|O95758-4|PTBP3_HUMAN (466)/sp|P26599-3|PTBP1_HUMAN (554)-sp|O95758-5|PTBP3_HUMAN (463)/sp|P26599-3|PTBP1_HUMAN (554)-sp|O95758-6|PTBP3_HUMAN (432)/sp|P26599-3|PTBP1_HUMAN (554)-sp|O95758-7|PTBP3_HUMAN (365)/sp|Q9UKA9|PTBP2_HUMAN (528)-sp|P26599|PTBP1_HUMAN (439)/sp|Q9UKA9|PTBP2_HUMAN (528)-sp|P26599-2|PTBP1_HUMAN (458)/sp|Q9UKA9|PTBP2_HUMAN (528)-sp|P26599-3|PTBP1_HUMAN (465)/sp|Q9UKA9|PTBP2_HUMAN (528)-sp|Q9UKA9|PTBP2_HUMAN (440)/sp|Q9UKA9|PTBP2_HUMAN (528)-sp|Q9UKA9-2|PTBP2_HUMAN (440)/sp|Q9UKA9|PTBP2_HUMAN (528)-sp|Q9UKA9-3|PTBP2_HUMAN (445)/sp|Q9UKA9|PTBP2_HUMAN (528)-sp|Q9UKA9-4|PTBP2_HUMAN (445)/sp|Q9UKA9|PTBP2_HUMAN (528)-sp|O95758|PTBP3_HUMAN (460)/sp|Q9UKA9|PTBP2_HUMAN (528)-sp|O95758-1|PTBP3_HUMAN (429)/sp|Q9UKA9|PTBP2_HUMAN (528)-sp|O95758-2|PTBP3_HUMAN (432)/sp|Q9UKA9|PTBP2_HUMAN (528)-sp|O95758-4|PTBP3_HUMAN (466)/sp|Q9UKA9|PTBP2_HUMAN (528)-sp|O95758-5|PTBP3_HUMAN (463)/sp|Q9UKA9|PTBP2_HUMAN (528)-sp|O95758-6|PTBP3_HUMAN (432)/sp|Q9UKA9|PTBP2_HUMAN (528)-sp|O95758-7|PTBP3_HUMAN (365)/sp|Q9UKA9-2|PTBP2_HUMAN (529)-sp|P26599|PTBP1_HUMAN (439)/sp|Q9UKA9-2|PTBP2_HUMAN (529)-sp|P26599-2|PTBP1_HUMAN (458)/sp|Q9UKA9-2|PTBP2_HUMAN (529)-sp|P26599-3|PTBP1_HUMAN (465)/sp|Q9UKA9-2|PTBP2_HUMAN (529)-sp|Q9UKA9|PTBP2_HUMAN (440)/sp|Q9UKA9-2|PTBP2_HUMAN (529)-sp|Q9UKA9-2|PTBP2_HUMAN (440)/sp|Q9UKA9-2|PTBP2_HUMAN (529)-sp|Q9UKA9-3|PTBP2_HUMAN (445)/sp|Q9UKA9-2|PTBP2_HUMAN (529)-sp|Q9UKA9-4|PTBP2_HUMAN (445)/sp|Q9UKA9-2|PTBP2_HUMAN (529)-sp|O95758|PTBP3_HUMAN (460)/sp|Q9UKA9-2|PTBP2_HUMAN (529)-sp|O95758-1|PTBP3_HUMAN (429)/sp|Q9UKA9-3|PTBP2_HUMAN (534)-sp|Q9UKA9-3|PTBP2_HUMAN (445)/sp|Q9UKA9-4|PTBP2_HUMAN (533)-sp|Q9UKA9-4|PTBP2_HUMAN (445)/sp|O95758|PTBP3_HUMAN (549)-sp|O95758|PTBP3_HUMAN (460)/sp|O95758-1|PTBP3_HUMAN (518)-sp|O95758-1|PTBP3_HUMAN (429)/sp|O95758-4|PTBP3_HUMAN (555)-sp|O95758-4|PTBP3_HUMAN (466)/sp|O95758-5|PTBP3_HUMAN (552)-sp|O95758-5|PTBP3_HUMAN (463)/sp|O95758-6|PTBP3_HUMAN (521)-sp|O95758-6|PTBP3_HUMAN (432)/sp|O95758-7|PTBP3_HUMAN (454)-sp|O95758-7|PTBP3_HUMAN (365)/	Intra-Protein	16	1	9	11	0.000159287	2.75762e-17
11632	F4-1.69361.69361.4.1.dta	4	2507.3	KQNNFSLAMK(1)-MKMIDSAR(2)	Cross-Linked	BSP-en-acid	2507.29	null	1.87971e-07	0.0662304	0.011106	4.42948	sp|P78527|PRKDC_HUMAN (3248)-sp|P78527|PRKDC_HUMAN (3241)/sp|P78527|PRKDC_HUMAN (3248)-sp|P78527-2|PRKDC_HUMAN (3241)/sp|P78527-2|PRKDC_HUMAN (3248)-sp|P78527|PRKDC_HUMAN (3241)/sp|P78527-2|PRKDC_HUMAN (3248)-sp|P78527-2|PRKDC_HUMAN (3241)/	Intra-Protein	10	1	10	9	1.69122e-08	3.31109e-05
11633	F4-2.5550.5550.4.0.dta	4	2146.25	KAASGEGKPK(8)-KAGAAKPR(1)	Cross-Linked	BSP-en-acid	2146.24	null	4.33928e-07	0.0662323	0.008977	4.18265	sp|P16402|H13_HUMAN (118)-sp|P16402|H13_HUMAN (123)/	Intra-Protein	11	1	18	16	1.28699e-06	4.88177e-08
11634	F3-2.73190.73190.4.0.dta	4	2416.44	KTVGVEPAADGK(1)-GVVVVIKR(7)	Cross-Linked	BSP-en-acid	2416.43	null	7.01861e-05	0.0662329	0.007713	3.1919	sp|P46779|RL28_HUMAN (47)-sp|P46779|RL28_HUMAN (65)/sp|P46779|RL28_HUMAN (47)-sp|P46779-2|RL28_HUMAN (65)/sp|P46779|RL28_HUMAN (47)-sp|P46779-3|RL28_HUMAN (65)/sp|P46779|RL28_HUMAN (47)-sp|P46779-4|RL28_HUMAN (65)/sp|P46779|RL28_HUMAN (47)-sp|P46779-5|RL28_HUMAN (65)/sp|P46779-2|RL28_HUMAN (47)-sp|P46779|RL28_HUMAN (65)/sp|P46779-2|RL28_HUMAN (47)-sp|P46779-2|RL28_HUMAN (65)/sp|P46779-2|RL28_HUMAN (47)-sp|P46779-3|RL28_HUMAN (65)/sp|P46779-2|RL28_HUMAN (47)-sp|P46779-4|RL28_HUMAN (65)/sp|P46779-2|RL28_HUMAN (47)-sp|P46779-5|RL28_HUMAN (65)/sp|P46779-3|RL28_HUMAN (47)-sp|P46779|RL28_HUMAN (65)/sp|P46779-3|RL28_HUMAN (47)-sp|P46779-2|RL28_HUMAN (65)/sp|P46779-3|RL28_HUMAN (47)-sp|P46779-3|RL28_HUMAN (65)/sp|P46779-3|RL28_HUMAN (47)-sp|P46779-4|RL28_HUMAN (65)/sp|P46779-3|RL28_HUMAN (47)-sp|P46779-5|RL28_HUMAN (65)/sp|P46779-4|RL28_HUMAN (47)-sp|P46779|RL28_HUMAN (65)/sp|P46779-4|RL28_HUMAN (47)-sp|P46779-2|RL28_HUMAN (65)/sp|P46779-4|RL28_HUMAN (47)-sp|P46779-3|RL28_HUMAN (65)/sp|P46779-4|RL28_HUMAN (47)-sp|P46779-4|RL28_HUMAN (65)/sp|P46779-4|RL28_HUMAN (47)-sp|P46779-5|RL28_HUMAN (65)/sp|P46779-5|RL28_HUMAN (47)-sp|P46779|RL28_HUMAN (65)/sp|P46779-5|RL28_HUMAN (47)-sp|P46779-2|RL28_HUMAN (65)/sp|P46779-5|RL28_HUMAN (47)-sp|P46779-3|RL28_HUMAN (65)/sp|P46779-5|RL28_HUMAN (47)-sp|P46779-4|RL28_HUMAN (65)/sp|P46779-5|RL28_HUMAN (47)-sp|P46779-5|RL28_HUMAN (65)/	Intra-Protein	8	1	19	19	1.35801e-13	1.53367e-05
11635	F1-2.25058.25058.3.0.dta	3	2277.23	FHVEEEGKGK(8)-VKAEPAK(2)	Cross-Linked	BSP-en-acid	2277.22	null	4.45339e-06	0.0662329	0.007169	3.14813	sp|P00558|PGK1_HUMAN (131)-sp|P00558|PGK1_HUMAN (141)/sp|P00558|PGK1_HUMAN (131)-sp|P00558-2|PGK1_HUMAN (113)/sp|P00558-2|PGK1_HUMAN (103)-sp|P00558|PGK1_HUMAN (141)/sp|P00558-2|PGK1_HUMAN (103)-sp|P00558-2|PGK1_HUMAN (113)/	Intra-Protein	2	1	11.5	6.5	1.4208e-05	1.54438e-05
11636	F1-3.20839.20839.3.0.dta	3	1731.97	HNKDRK(3)-GVDIR(1)	Cross-Linked	BSP-en-acid	1731.96	null	4.74115e-06	0.0662354	0.007392	4.26799	sp|Q07020|RL18_HUMAN (9)-sp|Q07020|RL18_HUMAN (2)/	Intra-Protein	3	1	12	12	2.49203e-06	1.24678e-05
11637	F4-2.88483.88483.5.0.dta	5	4726.39	VGTVIGSNKLEQMPSKEDAIEHFMK(9)-LYEEKTGNAWHSK(5)	Cross-Linked	BSP-en-acid	4726.36	null	5.6217e-09	0.0662378	0.023444	4.96026	sp|P09874|PARP1_HUMAN (600)-sp|P09874|PARP1_HUMAN (621)/	Intra-Protein	11	1	22	11	0.0142487	7.09499e-06
11638	F3-3.69988.69988.4.0.dta	4	2625.43	LVNHFVEEFKR(10)-KDISQNK(1)	Cross-Linked	BSP-en-acid	2625.41	null	8.63003e-06	0.0662422	0.013435	5.11729	sp|P0DMV9|HS71B_HUMAN (246)-sp|P0DMV9|HS71B_HUMAN (251)/sp|P0DMV9|HS71B_HUMAN (246)-sp|P34931|HS71L_HUMAN (253)/sp|P0DMV9|HS71B_HUMAN (246)-sp|P0DMV8|HS71A_HUMAN (251)/sp|P0DMV9|HS71B_HUMAN (246)-sp|P0DMV8-2|HS71A_HUMAN (196)/sp|P0DMV8|HS71A_HUMAN (246)-sp|P0DMV9|HS71B_HUMAN (251)/sp|P0DMV8|HS71A_HUMAN (246)-sp|P34931|HS71L_HUMAN (253)/sp|P0DMV8|HS71A_HUMAN (246)-sp|P0DMV8|HS71A_HUMAN (251)/sp|P0DMV8|HS71A_HUMAN (246)-sp|P0DMV8-2|HS71A_HUMAN (196)/sp|P0DMV8-2|HS71A_HUMAN (191)-sp|P0DMV9|HS71B_HUMAN (251)/sp|P0DMV8-2|HS71A_HUMAN (191)-sp|P34931|HS71L_HUMAN (253)/sp|P0DMV8-2|HS71A_HUMAN (191)-sp|P0DMV8|HS71A_HUMAN (251)/sp|P0DMV8-2|HS71A_HUMAN (191)-sp|P0DMV8-2|HS71A_HUMAN (196)/	Intra-Protein	9	1	18	9	1.73632e-10	1.35561e-06
11639	F6-3.43176.43176.3.0.dta	3	2523.48	LKLSPSPSSR(2)-LAVYIDKVR(7)	Cross-Linked	BSP-en-acid	2523.47	null	7.92946e-06	0.0662434	0.01753	6.9468	sp|P20700|LMNB1_HUMAN (389)-sp|P20700|LMNB1_HUMAN (49)/sp|Q03252|LMNB2_HUMAN (403)-sp|P20700|LMNB1_HUMAN (49)/	Intra-Protein	18	1	5	11	6.73115e-07	6.55247e-07
11640	F6-2.86115.86115.4.1.dta	4	3603.81	KGTDIMYTGTLDCWR(1)-AFFKGAWSNVLR(4)	Cross-Linked	BSP-en-acid	3603.79	Carbamidomethyl[C](13);Oxidation[M](6)	0.00151545	0.0662582	0.020069	5.56886	sp|P05141|ADT2_HUMAN (245)-sp|P12236|ADT3_HUMAN (272)/sp|P05141|ADT2_HUMAN (245)-sp|P12235|ADT1_HUMAN (272)/sp|P05141|ADT2_HUMAN (245)-sp|P05141|ADT2_HUMAN (272)/	Intra-Protein	17	1	13.5	9.5	1.21317e-05	0.00021288
11641	F3-2.64733.64733.4.1.dta	4	3149.7	VLKQVHPDTGISSK(3)-KESYSVYVYK(1)	Cross-Linked	BSP-en-acid	3149.69	null	1.58099e-05	0.0662731	0.01187	3.76863	sp|Q99877|H2B1N_HUMAN (47)-sp|Q99877|H2B1N_HUMAN (35)/sp|Q99877|H2B1N_HUMAN (47)-sp|P57053|H2BFS_HUMAN (35)/sp|Q99877|H2B1N_HUMAN (47)-sp|P62807|H2B1C_HUMAN (35)/sp|Q99877|H2B1N_HUMAN (47)-sp|P58876|H2B1D_HUMAN (35)/sp|Q99877|H2B1N_HUMAN (47)-sp|Q5QNW6|H2B2F_HUMAN (35)/sp|Q99877|H2B1N_HUMAN (47)-sp|Q5QNW6-2|H2B2F_HUMAN (35)/sp|Q99877|H2B1N_HUMAN (47)-sp|O60814|H2B1K_HUMAN (35)/sp|Q99877|H2B1N_HUMAN (47)-sp|Q93079|H2B1H_HUMAN (35)/sp|Q99877|H2B1N_HUMAN (47)-sp|Q99880|H2B1L_HUMAN (35)/sp|Q99877|H2B1N_HUMAN (47)-sp|Q99879|H2B1M_HUMAN (35)/sp|P23527|H2B1O_HUMAN (47)-sp|Q99877|H2B1N_HUMAN (35)/sp|P23527|H2B1O_HUMAN (47)-sp|P57053|H2BFS_HUMAN (35)/sp|P23527|H2B1O_HUMAN (47)-sp|P62807|H2B1C_HUMAN (35)/sp|P23527|H2B1O_HUMAN (47)-sp|P58876|H2B1D_HUMAN (35)/sp|P23527|H2B1O_HUMAN (47)-sp|Q5QNW6|H2B2F_HUMAN (35)/sp|P23527|H2B1O_HUMAN (47)-sp|Q5QNW6-2|H2B2F_HUMAN (35)/sp|P23527|H2B1O_HUMAN (47)-sp|O60814|H2B1K_HUMAN (35)/sp|P23527|H2B1O_HUMAN (47)-sp|Q93079|H2B1H_HUMAN (35)/sp|P23527|H2B1O_HUMAN (47)-sp|Q99880|H2B1L_HUMAN (35)/sp|P23527|H2B1O_HUMAN (47)-sp|Q99879|H2B1M_HUMAN (35)/sp|P57053|H2BFS_HUMAN (47)-sp|Q99877|H2B1N_HUMAN (35)/sp|P57053|H2BFS_HUMAN (47)-sp|P57053|H2BFS_HUMAN (35)/sp|P57053|H2BFS_HUMAN (47)-sp|P62807|H2B1C_HUMAN (35)/sp|P57053|H2BFS_HUMAN (47)-sp|P58876|H2B1D_HUMAN (35)/sp|P57053|H2BFS_HUMAN (47)-sp|Q5QNW6|H2B2F_HUMAN (35)/sp|P57053|H2BFS_HUMAN (47)-sp|Q5QNW6-2|H2B2F_HUMAN (35)/sp|P57053|H2BFS_HUMAN (47)-sp|O60814|H2B1K_HUMAN (35)/sp|P57053|H2BFS_HUMAN (47)-sp|Q93079|H2B1H_HUMAN (35)/sp|P57053|H2BFS_HUMAN (47)-sp|Q99880|H2B1L_HUMAN (35)/sp|P57053|H2BFS_HUMAN (47)-sp|Q99879|H2B1M_HUMAN (35)/sp|P62807|H2B1C_HUMAN (47)-sp|Q99877|H2B1N_HUMAN (35)/sp|P62807|H2B1C_HUMAN (47)-sp|P57053|H2BFS_HUMAN (35)/sp|P62807|H2B1C_HUMAN (47)-sp|P62807|H2B1C_HUMAN (35)/sp|P62807|H2B1C_HUMAN (47)-sp|P58876|H2B1D_HUMAN (35)/sp|P62807|H2B1C_HUMAN (47)-sp|Q5QNW6|H2B2F_HUMAN (35)/sp|P62807|H2B1C_HUMAN (47)-sp|Q5QNW6-2|H2B2F_HUMAN (35)/sp|P62807|H2B1C_HUMAN (47)-sp|O60814|H2B1K_HUMAN (35)/sp|P62807|H2B1C_HUMAN (47)-sp|Q93079|H2B1H_HUMAN (35)/sp|P62807|H2B1C_HUMAN (47)-sp|Q99880|H2B1L_HUMAN (35)/sp|P62807|H2B1C_HUMAN (47)-sp|Q99879|H2B1M_HUMAN (35)/sp|P58876|H2B1D_HUMAN (47)-sp|Q99877|H2B1N_HUMAN (35)/sp|P58876|H2B1D_HUMAN (47)-sp|P57053|H2BFS_HUMAN (35)/sp|P58876|H2B1D_HUMAN (47)-sp|P62807|H2B1C_HUMAN (35)/sp|P58876|H2B1D_HUMAN (47)-sp|P58876|H2B1D_HUMAN (35)/sp|P58876|H2B1D_HUMAN (47)-sp|Q5QNW6|H2B2F_HUMAN (35)/sp|P58876|H2B1D_HUMAN (47)-sp|Q5QNW6-2|H2B2F_HUMAN (35)/sp|P58876|H2B1D_HUMAN (47)-sp|O60814|H2B1K_HUMAN (35)/sp|P58876|H2B1D_HUMAN (47)-sp|Q93079|H2B1H_HUMAN (35)/sp|P58876|H2B1D_HUMAN (47)-sp|Q99880|H2B1L_HUMAN (35)/sp|P58876|H2B1D_HUMAN (47)-sp|Q99879|H2B1M_HUMAN (35)/sp|Q5QNW6|H2B2F_HUMAN (47)-sp|Q99877|H2B1N_HUMAN (35)/sp|Q5QNW6|H2B2F_HUMAN (47)-sp|P57053|H2BFS_HUMAN (35)/sp|Q5QNW6|H2B2F_HUMAN (47)-sp|P62807|H2B1C_HUMAN (35)/sp|Q5QNW6|H2B2F_HUMAN (47)-sp|P58876|H2B1D_HUMAN (35)/sp|Q5QNW6|H2B2F_HUMAN (47)-sp|Q5QNW6|H2B2F_HUMAN (35)/sp|Q5QNW6|H2B2F_HUMAN (47)-sp|Q5QNW6-2|H2B2F_HUMAN (35)/sp|Q5QNW6|H2B2F_HUMAN (47)-sp|O60814|H2B1K_HUMAN (35)/sp|Q5QNW6|H2B2F_HUMAN (47)-sp|Q93079|H2B1H_HUMAN (35)/sp|Q5QNW6|H2B2F_HUMAN (47)-sp|Q99880|H2B1L_HUMAN (35)/sp|Q5QNW6|H2B2F_HUMAN (47)-sp|Q99879|H2B1M_HUMAN (35)/sp|Q5QNW6-2|H2B2F_HUMAN (47)-sp|Q99877|H2B1N_HUMAN (35)/sp|Q5QNW6-2|H2B2F_HUMAN (47)-sp|P57053|H2BFS_HUMAN (35)/sp|Q5QNW6-2|H2B2F_HUMAN (47)-sp|P62807|H2B1C_HUMAN (35)/sp|Q5QNW6-2|H2B2F_HUMAN (47)-sp|P58876|H2B1D_HUMAN (35)/sp|Q5QNW6-2|H2B2F_HUMAN (47)-sp|Q5QNW6|H2B2F_HUMAN (35)/sp|Q5QNW6-2|H2B2F_HUMAN (47)-sp|Q5QNW6-2|H2B2F_HUMAN (35)/sp|O60814|H2B1K_HUMAN (47)-sp|O60814|H2B1K_HUMAN (35)/sp|Q93079|H2B1H_HUMAN (47)-sp|Q93079|H2B1H_HUMAN (35)/sp|Q99880|H2B1L_HUMAN (47)-sp|Q99880|H2B1L_HUMAN (35)/sp|Q99879|H2B1M_HUMAN (47)-sp|Q99879|H2B1M_HUMAN (35)/	Intra-Protein	8	1	13.5	8.5	7.62561e-05	1.06014e-14
11642	F2-3.77214.77214.4.0.dta	4	2775.59	VVVDALSGLKGDLAGR(10)-GLKEVER(3)	Cross-Linked	BSP-en-acid	2775.57	null	0.0014899	0.0662948	0.016267	5.86077	sp|P12532|KCRU_HUMAN (199)-sp|P17540|KCRS_HUMAN (292)/sp|P12532|KCRU_HUMAN (199)-sp|P12532|KCRU_HUMAN (291)/sp|P12532|KCRU_HUMAN (199)-sp|P12532-2|KCRU_HUMAN (322)/sp|P12532-2|KCRU_HUMAN (230)-sp|P17540|KCRS_HUMAN (292)/sp|P12532-2|KCRU_HUMAN (230)-sp|P12532|KCRU_HUMAN (291)/sp|P12532-2|KCRU_HUMAN (230)-sp|P12532-2|KCRU_HUMAN (322)/	Intra-Protein	6	1	27.5	6.5	0.00190178	6.39855e-05
11643	F4-2.99732.99732.4.0.dta	4	3926.13	VINLNDNTFTEKGAVAMAETLK(12)-SKGAVAIADAIR(2)	Cross-Linked	BSP-en-acid	3926.11	null	0.0294157	0.0663022	0.020404	5.19701	sp|P46060|RAGP1_HUMAN (251)-sp|P46060|RAGP1_HUMAN (279)/	Intra-Protein	11	1	25	11	0.0933274	0.000684047
11644	F2-3.87623.87623.5.0.dta	5	3422.09	LILPLKEILQNTTSLKLAR(16)-KVHETLR(1)	Cross-Linked	BSP-en-acid	3422.06	null	1.36383e-10	0.0663053	0.025899	7.56824	sp|O75691|UTP20_HUMAN (1995)-sp|O75691|UTP20_HUMAN (1999)/	Intra-Protein	6	1	19.5	5.5	4.7321e-07	5.2253e-10
11645	F5-2.60796.60796.5.0.dta	5	3247.86	LIDHLENTKGFNLR(9)-KPHIIIATPGR(1)	Cross-Linked	BSP-en-acid	3247.84	null	0.00902057	0.0663065	0.019739	6.07757	sp|Q9H0S4|DDX47_HUMAN (161)-sp|Q9H0S4|DDX47_HUMAN (142)/sp|Q9H0S4|DDX47_HUMAN (161)-sp|Q9H0S4-2|DDX47_HUMAN (142)/sp|Q9H0S4-2|DDX47_HUMAN (161)-sp|Q9H0S4|DDX47_HUMAN (142)/sp|Q9H0S4-2|DDX47_HUMAN (161)-sp|Q9H0S4-2|DDX47_HUMAN (142)/	Intra-Protein	14	1	12.5	15.5	0.016254	1.88188e-06
11646	F5-3.76202.76202.4.3.dta	4	3723.07	SQGKVLQATVVAVGSGSK(4)-SAAETVTKGGIMLPEK(8)	Cross-Linked	BSP-en-acid	3723.04	null	0.00017975	0.0663127	0.036134	9.70552	sp|P61604|CH10_HUMAN (40)-sp|P61604|CH10_HUMAN (28)/	Intra-Protein	15	1	12.5	11.5	0.0607754	6.20248e-07
11647	F4-1.98869.98869.3.0.dta	3	2860.47	MFVGGLSWDTSKK(12)-DLKDYFTK(3)	Cross-Linked	BSP-en-acid	2860.46	null	1.264e-13	0.0663195	0.014262	4.98591	sp|Q99729|ROAA_HUMAN (82)-sp|Q99729|ROAA_HUMAN (86)/sp|Q99729|ROAA_HUMAN (82)-sp|Q99729-2|ROAA_HUMAN (87)/sp|Q99729|ROAA_HUMAN (82)-sp|Q99729-3|ROAA_HUMAN (87)/sp|Q99729|ROAA_HUMAN (82)-sp|Q99729-4|ROAA_HUMAN (87)/sp|Q99729-2|ROAA_HUMAN (83)-sp|Q99729|ROAA_HUMAN (86)/sp|Q99729-2|ROAA_HUMAN (83)-sp|Q99729-2|ROAA_HUMAN (87)/sp|Q99729-2|ROAA_HUMAN (83)-sp|Q99729-3|ROAA_HUMAN (87)/sp|Q99729-2|ROAA_HUMAN (83)-sp|Q99729-4|ROAA_HUMAN (87)/sp|Q99729-3|ROAA_HUMAN (83)-sp|Q99729|ROAA_HUMAN (86)/sp|Q99729-3|ROAA_HUMAN (83)-sp|Q99729-2|ROAA_HUMAN (87)/sp|Q99729-3|ROAA_HUMAN (83)-sp|Q99729-3|ROAA_HUMAN (87)/sp|Q99729-3|ROAA_HUMAN (83)-sp|Q99729-4|ROAA_HUMAN (87)/sp|Q99729-4|ROAA_HUMAN (83)-sp|Q99729|ROAA_HUMAN (86)/sp|Q99729-4|ROAA_HUMAN (83)-sp|Q99729-2|ROAA_HUMAN (87)/sp|Q99729-4|ROAA_HUMAN (83)-sp|Q99729-3|ROAA_HUMAN (87)/sp|Q99729-4|ROAA_HUMAN (83)-sp|Q99729-4|ROAA_HUMAN (87)/	Intra-Protein	10	1	13.5	7.5	1.40573e-06	2.352e-20
11648	F5-2.18280.18280.4.0.dta	4	2698.5	GTLVQTKGTGASGSFK(7)-KPAAAAGAK(1)	Cross-Linked	BSP-en-acid	2698.49	null	2.96586e-06	0.0663195	0.009137	3.38597	sp|P16403|H12_HUMAN (97)-sp|P10412|H14_HUMAN (160)/sp|P10412|H14_HUMAN (97)-sp|P10412|H14_HUMAN (160)/sp|P16401|H15_HUMAN (100)-sp|P10412|H14_HUMAN (160)/sp|Q02539|H11_HUMAN (100)-sp|P10412|H14_HUMAN (160)/sp|P16402|H13_HUMAN (98)-sp|P10412|H14_HUMAN (160)/	Intra-Protein	14	1	18.5	12.5	2.39029e-06	7.23069e-06
11649	F3-1.84155.84155.3.0.dta	3	3067.6	SSGNAKIGHPAPNFK(6)-DISLSDYKGK(8)	Cross-Linked	BSP-en-acid	3067.59	Acetyl[ProteinN-term](0)	0.000215891	0.0663232	0.012744	4.15441	sp|Q06830|PRDX1_HUMAN (7)-sp|Q06830|PRDX1_HUMAN (35)/	Intra-Protein	7	1	13.5	13.5	7.82868e-05	4.93711e-06
11650	F6-3.55229.55229.4.0.dta	4	2745.62	TLKIPAMTIAK(3)-ISKGANPVEIR(3)	Cross-Linked	BSP-en-acid	2745.61	null	0.000723968	0.0663338	0.017373	6.32756	sp|P10809|CH60_HUMAN (473)-sp|P10809|CH60_HUMAN (133)/sp|P10809|CH60_HUMAN (473)-sp|P10809-2|CH60_HUMAN (133)/	Intra-Protein	18	1	15	13	0.000217664	0.000391722
11651	F6-1.57563.57563.4.0.dta	4	2474.4	GIVEFASKPAAR(8)-GKGFGFIK(2)	Cross-Linked	BSP-en-acid	2474.39	null	5.06845e-06	0.0663393	0.00786	3.17654	sp|P23246|SFPQ_HUMAN (421)-sp|P23246|SFPQ_HUMAN (332)/sp|P23246|SFPQ_HUMAN (421)-sp|P23246-2|SFPQ_HUMAN (332)/sp|P23246-2|SFPQ_HUMAN (421)-sp|P23246|SFPQ_HUMAN (332)/sp|P23246-2|SFPQ_HUMAN (421)-sp|P23246-2|SFPQ_HUMAN (332)/	Intra-Protein	16	1	20	9	1.45079e-09	1.35738e-05
11652	F5-1.7136.7136.3.0.dta	3	2009.09	SPNKHNR(4)-LYMKAR(4)	Cross-Linked	BSP-en-acid	2009.09	null	1.431e-10	0.0663424	0.006633	3.3015	sp|P13639|EF2_HUMAN (598)-sp|P13639|EF2_HUMAN (605)/	Intra-Protein	13	1	15	11	6.47828e-14	4.09005e-13
11653	F1-1.46847.46847.4.1.dta	4	2584.42	YNIEKDIAAHIK(5)-KEFDKK(1)	Cross-Linked	BSP-en-acid	2584.41	null	0.70688	0.066348	0.008518	3.29591	sp|P63167|DYL1_HUMAN (36)-sp|Q96FJ2|DYL2_HUMAN (44)/sp|P63167|DYL1_HUMAN (36)-sp|P63167|DYL1_HUMAN (44)/	Intra-Protein	1	1	11.5	6.5	1.55325e-08	1
11654	F5-1.101977.101977.4.1.dta	4	2909.67	AALQELLSKGLIK(9)-LCKEVPNYK(3)	Cross-Linked	BSP-en-acid	2909.65	Carbamidomethyl[C](18)	0.000409132	0.0663499	0.014061	4.83254	sp|P62851|RS25_HUMAN (94)-sp|P62851|RS25_HUMAN (60)/	Intra-Protein	13	1	15.5	6.5	5.90102e-05	2.72995e-06
11655	F3-3.26455.26455.3.0.dta	3	2187.27	KLQANGPVAK(1)-SAKVPER(3)	Cross-Linked	BSP-en-acid	2187.26	null	7.58186e-05	0.0663524	0.012215	5.58461	sp|Q14978|NOLC1_HUMAN (67)-sp|Q14978|NOLC1_HUMAN (62)/sp|Q14978|NOLC1_HUMAN (67)-sp|Q14978-2|NOLC1_HUMAN (62)/sp|Q14978|NOLC1_HUMAN (67)-sp|Q14978-3|NOLC1_HUMAN (63)/sp|Q14978-2|NOLC1_HUMAN (67)-sp|Q14978|NOLC1_HUMAN (62)/sp|Q14978-2|NOLC1_HUMAN (67)-sp|Q14978-2|NOLC1_HUMAN (62)/sp|Q14978-2|NOLC1_HUMAN (67)-sp|Q14978-3|NOLC1_HUMAN (63)/sp|Q14978-3|NOLC1_HUMAN (68)-sp|Q14978|NOLC1_HUMAN (62)/sp|Q14978-3|NOLC1_HUMAN (68)-sp|Q14978-2|NOLC1_HUMAN (62)/sp|Q14978-3|NOLC1_HUMAN (68)-sp|Q14978-3|NOLC1_HUMAN (63)/	Intra-Protein	9	1	14	8	2.68333e-10	0.00896315
11656	F1-3.84523.84523.4.0.dta	4	3983.22	ISSPTGSKDLQMVNISLR(8)-SVVAKFNASQLITQR(5)	Cross-Linked	BSP-en-acid	3983.17	null	2.076e-06	0.0663524	0.043335	10.8795	sp|Q99623|PHB2_HUMAN (97)-sp|Q99623|PHB2_HUMAN (147)/sp|Q99623|PHB2_HUMAN (97)-sp|Q99623-2|PHB2_HUMAN (147)/sp|Q99623-2|PHB2_HUMAN (97)-sp|Q99623|PHB2_HUMAN (147)/sp|Q99623-2|PHB2_HUMAN (97)-sp|Q99623-2|PHB2_HUMAN (147)/	Intra-Protein	3	1	15	14	4.4706e-06	8.50511e-09
11657	F4-1.5631.5631.4.0.dta	4	2334.36	KAASGEAKPK(1)-KATGAATPKK(9)	Cross-Linked	BSP-en-acid	2334.35	null	0.000256762	0.0663542	0.008135	3.48491	sp|P16403|H12_HUMAN (110)-sp|P10412|H14_HUMAN (148)/sp|P10412|H14_HUMAN (110)-sp|P10412|H14_HUMAN (148)/sp|P16401|H15_HUMAN (113)-sp|P10412|H14_HUMAN (148)/	Intra-Protein	10	1	16.5	12.5	1.94908e-15	4.11018e-05
11658	F1-3.42015.42015.3.0.dta	3	3097.66	DKPLKDVIIADCGK(5)-KVESTKTDSR(6)	Cross-Linked	BSP-en-acid	3097.66	Carbamidomethyl[C](12)	0.000394192	0.0663654	0.007445	2.40343	sp|P23284|PPIB_HUMAN (195)-sp|P23284|PPIB_HUMAN (186)/	Intra-Protein	3	1	21	12	1.51256e-17	3.26504e-05
11659	F6-1.25088.25088.4.0.dta	4	2229.28	GPKGVYQISK(3)-KQGIFGK(1)	Cross-Linked	BSP-en-acid	2229.28	null	2.63414e-06	0.066366	0.008157	3.65904	sp|Q9HC35|EMAL4_HUMAN (496)-sp|Q9HC35|EMAL4_HUMAN (446)/sp|Q9HC35|EMAL4_HUMAN (496)-sp|Q9HC35-2|EMAL4_HUMAN (388)/sp|Q9HC35-2|EMAL4_HUMAN (438)-sp|Q9HC35|EMAL4_HUMAN (446)/sp|Q9HC35-2|EMAL4_HUMAN (438)-sp|Q9HC35-2|EMAL4_HUMAN (388)/	Intra-Protein	16	1	10.5	5.5	0.00417582	2.35298e-06
11660	F4-3.81376.81376.4.1.dta	4	3462.84	HAAENPGKYNILGTNTIMDK(8)-KAVVVCPK(1)	Cross-Linked	BSP-en-acid	3462.82	Carbamidomethyl[C](29)	3.28838e-05	0.0663703	0.02176	6.28389	sp|Q00839|HNRPU_HUMAN (524)-sp|Q00839|HNRPU_HUMAN (602)/sp|Q00839|HNRPU_HUMAN (524)-sp|Q00839-2|HNRPU_HUMAN (583)/sp|Q00839-2|HNRPU_HUMAN (505)-sp|Q00839|HNRPU_HUMAN (602)/sp|Q00839-2|HNRPU_HUMAN (505)-sp|Q00839-2|HNRPU_HUMAN (583)/	Intra-Protein	12	1	19.5	7.5	0.000308693	0.000490236
11661	F5-3.104005.104005.5.1.dta	5	4570.41	LIAINANDPEASKFHDIDDVK(13)-KFKPGYLEATLNWFR(1)	Cross-Linked	BSP-en-acid	4570.38	null	0.0149367	0.0663746	0.037553	8.21661	sp|Q9H2U2|IPYR2_HUMAN (216)-sp|Q9H2U2|IPYR2_HUMAN (225)/sp|Q9H2U2|IPYR2_HUMAN (216)-sp|Q9H2U2-2|IPYR2_HUMAN (240)/sp|Q9H2U2|IPYR2_HUMAN (216)-sp|Q9H2U2-3|IPYR2_HUMAN (196)/sp|Q9H2U2|IPYR2_HUMAN (216)-sp|Q9H2U2-4|IPYR2_HUMAN (59)/sp|Q9H2U2|IPYR2_HUMAN (216)-sp|Q9H2U2-6|IPYR2_HUMAN (123)/sp|Q9H2U2-2|IPYR2_HUMAN (231)-sp|Q9H2U2|IPYR2_HUMAN (225)/sp|Q9H2U2-2|IPYR2_HUMAN (231)-sp|Q9H2U2-2|IPYR2_HUMAN (240)/sp|Q9H2U2-2|IPYR2_HUMAN (231)-sp|Q9H2U2-3|IPYR2_HUMAN (196)/sp|Q9H2U2-2|IPYR2_HUMAN (231)-sp|Q9H2U2-4|IPYR2_HUMAN (59)/sp|Q9H2U2-2|IPYR2_HUMAN (231)-sp|Q9H2U2-6|IPYR2_HUMAN (123)/sp|Q9H2U2-3|IPYR2_HUMAN (187)-sp|Q9H2U2|IPYR2_HUMAN (225)/sp|Q9H2U2-3|IPYR2_HUMAN (187)-sp|Q9H2U2-2|IPYR2_HUMAN (240)/sp|Q9H2U2-3|IPYR2_HUMAN (187)-sp|Q9H2U2-3|IPYR2_HUMAN (196)/sp|Q9H2U2-3|IPYR2_HUMAN (187)-sp|Q9H2U2-4|IPYR2_HUMAN (59)/sp|Q9H2U2-3|IPYR2_HUMAN (187)-sp|Q9H2U2-6|IPYR2_HUMAN (123)/sp|Q9H2U2-6|IPYR2_HUMAN (114)-sp|Q9H2U2|IPYR2_HUMAN (225)/sp|Q9H2U2-6|IPYR2_HUMAN (114)-sp|Q9H2U2-2|IPYR2_HUMAN (240)/sp|Q9H2U2-6|IPYR2_HUMAN (114)-sp|Q9H2U2-3|IPYR2_HUMAN (196)/sp|Q9H2U2-6|IPYR2_HUMAN (114)-sp|Q9H2U2-4|IPYR2_HUMAN (59)/sp|Q9H2U2-6|IPYR2_HUMAN (114)-sp|Q9H2U2-6|IPYR2_HUMAN (123)/	Intra-Protein	15	1	14	10	0.00138903	4.85033e-05
11662	F2-2.80959.80959.4.2.dta	4	4426.43	GLTSVINQKLKDDEVAQLK(9)-EKLIAPVAEEEATVPNNK(2)	Cross-Linked	BSP-en-acid	4426.41	null	5.81084e-08	0.0663753	0.022257	5.02823	sp|P07195|LDHB_HUMAN (308)-sp|P07195|LDHB_HUMAN (7)/	Intra-Protein	5	1	19.5	16.5	8.60328e-08	8.86731e-10
11663	F5-2.103468.103468.4.0.dta	4	2886.63	VGDKVLLPEYGGTK(4)-KFLPLFDR(1)	Cross-Linked	BSP-en-acid	2886.61	null	7.76422e-06	0.0663852	0.015	5.1964	sp|P61604|CH10_HUMAN (70)-sp|P61604|CH10_HUMAN (8)/	Intra-Protein	14	1	23	13	1.23237e-14	1.31046e-05
11664	F6-3.59506.59506.4.0.dta	4	2519.55	TLKIPAMTIAK(3)-IGIEIIKR(7)	Cross-Linked	BSP-en-acid	2519.54	Oxidation[M](7)	2.18503e-05	0.0663883	0.018772	7.45058	sp|P10809|CH60_HUMAN (473)-sp|P10809|CH60_HUMAN (469)/	Intra-Protein	18	1	20	15	1.17258e-09	1.03359e-06
11665	F5-3.59185.59185.4.0.dta	4	2414.41	YQKSTELLIR(3)-KLPFQR(1)	Cross-Linked	BSP-en-acid	2414.39	null	1.28663e-13	0.0663908	0.016148	6.68823	sp|Q71DI3|H32_HUMAN (57)-sp|Q71DI3|H32_HUMAN (65)/sp|Q71DI3|H32_HUMAN (57)-sp|Q6NXT2|H3C_HUMAN (64)/sp|Q71DI3|H32_HUMAN (57)-sp|P0DPK5|H3X_HUMAN (65)/sp|Q71DI3|H32_HUMAN (57)-sp|Q16695|H31T_HUMAN (65)/sp|Q71DI3|H32_HUMAN (57)-sp|P68431|H31_HUMAN (65)/sp|Q71DI3|H32_HUMAN (57)-sp|P84243|H33_HUMAN (65)/sp|Q71DI3|H32_HUMAN (57)-sp|P0DPK2|H3Y_HUMAN (65)/sp|Q6NXT2|H3C_HUMAN (56)-sp|Q71DI3|H32_HUMAN (65)/sp|Q6NXT2|H3C_HUMAN (56)-sp|Q6NXT2|H3C_HUMAN (64)/sp|Q6NXT2|H3C_HUMAN (56)-sp|P0DPK5|H3X_HUMAN (65)/sp|Q6NXT2|H3C_HUMAN (56)-sp|Q16695|H31T_HUMAN (65)/sp|Q6NXT2|H3C_HUMAN (56)-sp|P68431|H31_HUMAN (65)/sp|Q6NXT2|H3C_HUMAN (56)-sp|P84243|H33_HUMAN (65)/sp|Q6NXT2|H3C_HUMAN (56)-sp|P0DPK2|H3Y_HUMAN (65)/sp|Q16695|H31T_HUMAN (57)-sp|Q71DI3|H32_HUMAN (65)/sp|Q16695|H31T_HUMAN (57)-sp|Q6NXT2|H3C_HUMAN (64)/sp|Q16695|H31T_HUMAN (57)-sp|P0DPK5|H3X_HUMAN (65)/sp|Q16695|H31T_HUMAN (57)-sp|Q16695|H31T_HUMAN (65)/sp|Q16695|H31T_HUMAN (57)-sp|P68431|H31_HUMAN (65)/sp|Q16695|H31T_HUMAN (57)-sp|P84243|H33_HUMAN (65)/sp|Q16695|H31T_HUMAN (57)-sp|P0DPK2|H3Y_HUMAN (65)/sp|P68431|H31_HUMAN (57)-sp|Q71DI3|H32_HUMAN (65)/sp|P68431|H31_HUMAN (57)-sp|Q6NXT2|H3C_HUMAN (64)/sp|P68431|H31_HUMAN (57)-sp|P0DPK5|H3X_HUMAN (65)/sp|P68431|H31_HUMAN (57)-sp|Q16695|H31T_HUMAN (65)/sp|P68431|H31_HUMAN (57)-sp|P68431|H31_HUMAN (65)/sp|P68431|H31_HUMAN (57)-sp|P84243|H33_HUMAN (65)/sp|P68431|H31_HUMAN (57)-sp|P0DPK2|H3Y_HUMAN (65)/sp|P84243|H33_HUMAN (57)-sp|Q71DI3|H32_HUMAN (65)/sp|P84243|H33_HUMAN (57)-sp|Q6NXT2|H3C_HUMAN (64)/sp|P84243|H33_HUMAN (57)-sp|P0DPK5|H3X_HUMAN (65)/sp|P84243|H33_HUMAN (57)-sp|Q16695|H31T_HUMAN (65)/sp|P84243|H33_HUMAN (57)-sp|P68431|H31_HUMAN (65)/sp|P84243|H33_HUMAN (57)-sp|P84243|H33_HUMAN (65)/sp|P84243|H33_HUMAN (57)-sp|P0DPK2|H3Y_HUMAN (65)/	Intra-Protein	15	1	16.5	11.5	3.22915e-11	0.00786424
11666	F1-2.94094.94094.5.0.dta	5	3494.01	FLEVIKPFCVILPEIQKPER(17)-KIQFK(1)	Cross-Linked	BSP-en-acid	3494	Carbamidomethyl[C](9)	0.00110222	0.0663988	0.005719	1.63681	sp|P61619|S61A1_HUMAN (21)-sp|O95619|YETS4_HUMAN (65)/sp|P61619|S61A1_HUMAN (21)-sp|P61619|S61A1_HUMAN (25)/	Intra-Protein	2	1	18	4	0.00831701	0.00298079
11667	F5-2.69918.69918.5.0.dta	5	3158.79	ASGPPVSELITKAVAASK(12)-AASGEAKPKAK(9)	Cross-Linked	BSP-en-acid	3158.78	null	0.00114799	0.0664025	0.015849	5.01745	sp|P16403|H12_HUMAN (46)-sp|P10412|H14_HUMAN (119)/sp|P16403|H12_HUMAN (46)-sp|P16401|H15_HUMAN (122)/sp|P10412|H14_HUMAN (46)-sp|P10412|H14_HUMAN (119)/sp|P10412|H14_HUMAN (46)-sp|P16401|H15_HUMAN (122)/sp|P16402|H13_HUMAN (47)-sp|P10412|H14_HUMAN (119)/sp|P16402|H13_HUMAN (47)-sp|P16401|H15_HUMAN (122)/	Intra-Protein	14	1	30	10	2.71211e-11	0.000503806
11668	F3-1.98738.98738.5.0.dta	5	4876.64	KAVIVKNIDDGTSDRPYSHALVAGIDR(6)-YSVDIPLDKTVVNK(9)	Cross-Linked	BSP-en-acid	4876.62	null	0.00156635	0.0664131	0.014474	2.96804	sp|P61353|RL27_HUMAN (27)-sp|P61353|RL27_HUMAN (93)/	Intra-Protein	7	1	32	13	7.09583e-11	0.00069832
11669	F4-1.55652.55652.4.0.dta	4	2388.24	WCDCKLPNSK(5)-KVFVGR(1)	Cross-Linked	BSP-en-acid	2388.23	Carbamidomethyl[C](2);Carbamidomethyl[C](4)	6.05095e-05	0.0664174	0.011927	4.99407	sp|Q13148|TADBP_HUMAN (176)-sp|Q13310|PABP4_HUMAN (167)/sp|Q13148|TADBP_HUMAN (176)-sp|Q13310-2|PABP4_HUMAN (167)/sp|Q13148|TADBP_HUMAN (176)-sp|Q13310-3|PABP4_HUMAN (167)/sp|Q13148|TADBP_HUMAN (176)-sp|P11940|PABP1_HUMAN (167)/sp|Q13148|TADBP_HUMAN (176)-sp|P11940-2|PABP1_HUMAN (167)/sp|Q13148|TADBP_HUMAN (176)-sp|Q13148|TADBP_HUMAN (192)/sp|Q13148|TADBP_HUMAN (176)-sp|Q13148-4|TADBP_HUMAN (76)/sp|Q13148-4|TADBP_HUMAN (60)-sp|Q13310|PABP4_HUMAN (167)/sp|Q13148-4|TADBP_HUMAN (60)-sp|Q13310-2|PABP4_HUMAN (167)/sp|Q13148-4|TADBP_HUMAN (60)-sp|Q13310-3|PABP4_HUMAN (167)/sp|Q13148-4|TADBP_HUMAN (60)-sp|P11940|PABP1_HUMAN (167)/sp|Q13148-4|TADBP_HUMAN (60)-sp|P11940-2|PABP1_HUMAN (167)/sp|Q13148-4|TADBP_HUMAN (60)-sp|Q13148|TADBP_HUMAN (192)/sp|Q13148-4|TADBP_HUMAN (60)-sp|Q13148-4|TADBP_HUMAN (76)/	Intra-Protein	10	1	9	7	0.00013069	3.09231e-07
11670	F1-1.29102.29102.3.0.dta	3	2354.29	DAVTYTEHAKR(10)-KQLATK(1)	Cross-Linked	BSP-en-acid	2354.28	null	8.51285e-11	0.0664255	0.003764	1.59879	sp|P62805|H4_HUMAN (78)-sp|Q71DI3|H32_HUMAN (19)/sp|P62805|H4_HUMAN (78)-sp|Q6NXT2|H3C_HUMAN (19)/sp|P62805|H4_HUMAN (78)-sp|Q16695|H31T_HUMAN (19)/sp|P62805|H4_HUMAN (78)-sp|P68431|H31_HUMAN (19)/sp|P62805|H4_HUMAN (78)-sp|P84243|H33_HUMAN (19)/	Inter-Protein	1	1	14	7	2.45285e-10	1.10044e-09
11671	F3-2.101019.101019.3.0.dta	3	3535.95	ADLINNLGTIAKSGTK(12)-ELISNASDALDKIR(12)	Cross-Linked	BSP-en-acid	3535.93	null	4.61772e-09	0.0664348	0.019079	5.39575	sp|P07900|HS90A_HUMAN (112)-sp|P08238|HS90B_HUMAN (53)/sp|P07900|HS90A_HUMAN (112)-sp|P14625|ENPL_HUMAN (114)/sp|P07900-2|HS90A_HUMAN (234)-sp|P08238|HS90B_HUMAN (53)/sp|P07900-2|HS90A_HUMAN (234)-sp|P14625|ENPL_HUMAN (114)/sp|Q14568|HS902_HUMAN (112)-sp|P08238|HS90B_HUMAN (53)/sp|Q14568|HS902_HUMAN (112)-sp|P14625|ENPL_HUMAN (114)/sp|P08238|HS90B_HUMAN (107)-sp|P08238|HS90B_HUMAN (53)/sp|P08238|HS90B_HUMAN (107)-sp|P14625|ENPL_HUMAN (114)/	Intra-Protein	8	1	16	16	3.76466e-08	4.0582e-11
11672	F2-2.73696.73696.5.0.dta	5	4659.31	DGDFENPVPYTGAVKVGAIQR(15)-FDTQYPYGEKQDEFKR(10)	Cross-Linked	BSP-en-acid	4659.28	null	1	0.0664354	0.031866	6.83926	sp|P30040|ERP29_HUMAN (137)-sp|P30040|ERP29_HUMAN (69)/	Intra-Protein	5	1	14.5	10.5	0.00106831	0.153044
11673	F2-3.55929.55929.4.0.dta	4	2664.47	KSNFAEALAAHK(1)-LKAEGSEIR(2)	Cross-Linked	BSP-en-acid	2664.45	null	0.00138601	0.066436	0.018127	6.80329	sp|P07237|PDIA1_HUMAN (31)-sp|P07237|PDIA1_HUMAN (71)/	Intra-Protein	6	1	14	7	0.000475453	0.000287368
11674	F2-2.80840.80840.4.2.dta	4	3138.66	KLFIGGLSFETTEESLR(1)-EKEQFR(2)	Cross-Linked	BSP-en-acid	3138.65	null	1.59226e-06	0.0664398	0.01155	3.67993	sp|P22626|ROA2_HUMAN (22)-sp|P22626|ROA2_HUMAN (17)/sp|P22626|ROA2_HUMAN (22)-sp|P22626-2|ROA2_HUMAN (5)/sp|P22626-2|ROA2_HUMAN (10)-sp|P22626|ROA2_HUMAN (17)/sp|P22626-2|ROA2_HUMAN (10)-sp|P22626-2|ROA2_HUMAN (5)/	Intra-Protein	5	1	18.5	5.5	5.20367e-08	2.07397e-07
11675	F6-2.79075.79075.4.0.dta	4	2999.71	KGDILTLLNSTNK(1)-QGFVPAAYVKK(10)	Cross-Linked	BSP-en-acid	2999.69	null	0.00834762	0.0664447	0.016588	5.5299	sp|Q13813|SPTN1_HUMAN (990)-sp|Q13813|SPTN1_HUMAN (1022)/sp|Q13813|SPTN1_HUMAN (990)-sp|Q13813-2|SPTN1_HUMAN (1022)/sp|Q13813|SPTN1_HUMAN (990)-sp|Q13813-3|SPTN1_HUMAN (1022)/sp|Q13813-2|SPTN1_HUMAN (990)-sp|Q13813|SPTN1_HUMAN (1022)/sp|Q13813-2|SPTN1_HUMAN (990)-sp|Q13813-2|SPTN1_HUMAN (1022)/sp|Q13813-2|SPTN1_HUMAN (990)-sp|Q13813-3|SPTN1_HUMAN (1022)/sp|Q13813-3|SPTN1_HUMAN (990)-sp|Q13813|SPTN1_HUMAN (1022)/sp|Q13813-3|SPTN1_HUMAN (990)-sp|Q13813-2|SPTN1_HUMAN (1022)/sp|Q13813-3|SPTN1_HUMAN (990)-sp|Q13813-3|SPTN1_HUMAN (1022)/	Intra-Protein	17	1	9.5	6.5	8.09681e-06	0.139471
11676	F3-2.29613.29613.3.1.dta	3	2309.33	AAVVVSKSGSLK(7)-KQNEAAK(1)	Cross-Linked	BSP-en-acid	2309.32	null	1.12094e-12	0.0664708	0.008401	3.63787	sp|Q14978|NOLC1_HUMAN (579)-sp|Q14978|NOLC1_HUMAN (587)/sp|Q14978|NOLC1_HUMAN (579)-sp|Q14978-2|NOLC1_HUMAN (597)/sp|Q14978|NOLC1_HUMAN (579)-sp|Q14978-3|NOLC1_HUMAN (588)/sp|Q14978-2|NOLC1_HUMAN (589)-sp|Q14978|NOLC1_HUMAN (587)/sp|Q14978-2|NOLC1_HUMAN (589)-sp|Q14978-2|NOLC1_HUMAN (597)/sp|Q14978-2|NOLC1_HUMAN (589)-sp|Q14978-3|NOLC1_HUMAN (588)/sp|Q14978-3|NOLC1_HUMAN (580)-sp|Q14978|NOLC1_HUMAN (587)/sp|Q14978-3|NOLC1_HUMAN (580)-sp|Q14978-2|NOLC1_HUMAN (597)/sp|Q14978-3|NOLC1_HUMAN (580)-sp|Q14978-3|NOLC1_HUMAN (588)/	Intra-Protein	8	1	15.5	6.5	4.76296e-09	1.52492e-09
11677	F2-1.28107.28107.3.3.dta	3	1448.85	KAVTK(1)-PDPAK(1)	Cross-Linked	BSP-en-acid	1448.85	null	0.16736	0.0664826	0.003224	2.22522	sp|Q9NRD8|DUOX2_HUMAN (757)-sp|P58397|ATS12_HUMAN (1354)/sp|Q9NRD8|DUOX2_HUMAN (757)-sp|P58397-3|ATS12_HUMAN (1269)/sp|Q9NRD8|DUOX2_HUMAN (757)-sp|P23527|H2B1O_HUMAN (2)/sp|Q9NRD8|DUOX2_HUMAN (757)-sp|P11388|TOP2A_HUMAN (1455)/sp|Q9NRD8|DUOX2_HUMAN (757)-sp|P11388-2|TOP2A_HUMAN (1481)/sp|Q9NRD8|DUOX2_HUMAN (757)-sp|P11388-3|TOP2A_HUMAN (1491)/sp|Q9NRD8|DUOX2_HUMAN (757)-sp|P11388-4|TOP2A_HUMAN (1536)/sp|Q9NRD8|DUOX2_HUMAN (757)-sp|Q5QNW6|H2B2F_HUMAN (2)/sp|Q9NRD8|DUOX2_HUMAN (757)-sp|Q5QNW6-2|H2B2F_HUMAN (2)/sp|Q9NRD8|DUOX2_HUMAN (757)-sp|Q93079|H2B1H_HUMAN (2)/sp|P14317|HCLS1_HUMAN (269)-sp|P58397|ATS12_HUMAN (1354)/sp|P14317|HCLS1_HUMAN (269)-sp|P58397-3|ATS12_HUMAN (1269)/sp|P14317|HCLS1_HUMAN (269)-sp|P23527|H2B1O_HUMAN (2)/sp|P14317|HCLS1_HUMAN (269)-sp|P11388|TOP2A_HUMAN (1455)/sp|P14317|HCLS1_HUMAN (269)-sp|P11388-2|TOP2A_HUMAN (1481)/sp|P14317|HCLS1_HUMAN (269)-sp|P11388-3|TOP2A_HUMAN (1491)/sp|P14317|HCLS1_HUMAN (269)-sp|P11388-4|TOP2A_HUMAN (1536)/sp|P14317|HCLS1_HUMAN (269)-sp|Q5QNW6|H2B2F_HUMAN (2)/sp|P14317|HCLS1_HUMAN (269)-sp|Q5QNW6-2|H2B2F_HUMAN (2)/sp|P14317|HCLS1_HUMAN (269)-sp|Q93079|H2B1H_HUMAN (2)/sp|Q99877|H2B1N_HUMAN (17)-sp|P58397|ATS12_HUMAN (1354)/sp|Q99877|H2B1N_HUMAN (17)-sp|P58397-3|ATS12_HUMAN (1269)/sp|Q99877|H2B1N_HUMAN (17)-sp|P23527|H2B1O_HUMAN (2)/sp|Q99877|H2B1N_HUMAN (17)-sp|P11388|TOP2A_HUMAN (1455)/sp|Q99877|H2B1N_HUMAN (17)-sp|P11388-2|TOP2A_HUMAN (1481)/sp|Q99877|H2B1N_HUMAN (17)-sp|P11388-3|TOP2A_HUMAN (1491)/sp|Q99877|H2B1N_HUMAN (17)-sp|P11388-4|TOP2A_HUMAN (1536)/sp|Q99877|H2B1N_HUMAN (17)-sp|Q5QNW6|H2B2F_HUMAN (2)/sp|Q99877|H2B1N_HUMAN (17)-sp|Q5QNW6-2|H2B2F_HUMAN (2)/sp|Q99877|H2B1N_HUMAN (17)-sp|Q93079|H2B1H_HUMAN (2)/sp|P23527|H2B1O_HUMAN (17)-sp|P58397|ATS12_HUMAN (1354)/sp|P23527|H2B1O_HUMAN (17)-sp|P58397-3|ATS12_HUMAN (1269)/sp|P23527|H2B1O_HUMAN (17)-sp|P23527|H2B1O_HUMAN (2)/sp|P23527|H2B1O_HUMAN (17)-sp|P11388|TOP2A_HUMAN (1455)/sp|P23527|H2B1O_HUMAN (17)-sp|P11388-2|TOP2A_HUMAN (1481)/sp|P23527|H2B1O_HUMAN (17)-sp|P11388-3|TOP2A_HUMAN (1491)/sp|P23527|H2B1O_HUMAN (17)-sp|P11388-4|TOP2A_HUMAN (1536)/sp|P23527|H2B1O_HUMAN (17)-sp|Q5QNW6|H2B2F_HUMAN (2)/sp|P23527|H2B1O_HUMAN (17)-sp|Q5QNW6-2|H2B2F_HUMAN (2)/sp|P23527|H2B1O_HUMAN (17)-sp|Q93079|H2B1H_HUMAN (2)/sp|P57053|H2BFS_HUMAN (17)-sp|P58397|ATS12_HUMAN (1354)/sp|P57053|H2BFS_HUMAN (17)-sp|P58397-3|ATS12_HUMAN (1269)/sp|P57053|H2BFS_HUMAN (17)-sp|P23527|H2B1O_HUMAN (2)/sp|P57053|H2BFS_HUMAN (17)-sp|P11388|TOP2A_HUMAN (1455)/sp|P57053|H2BFS_HUMAN (17)-sp|P11388-2|TOP2A_HUMAN (1481)/sp|P57053|H2BFS_HUMAN (17)-sp|P11388-3|TOP2A_HUMAN (1491)/sp|P57053|H2BFS_HUMAN (17)-sp|P11388-4|TOP2A_HUMAN (1536)/sp|P57053|H2BFS_HUMAN (17)-sp|Q5QNW6|H2B2F_HUMAN (2)/sp|P57053|H2BFS_HUMAN (17)-sp|Q5QNW6-2|H2B2F_HUMAN (2)/sp|P57053|H2BFS_HUMAN (17)-sp|Q93079|H2B1H_HUMAN (2)/sp|P62807|H2B1C_HUMAN (17)-sp|P58397|ATS12_HUMAN (1354)/sp|P62807|H2B1C_HUMAN (17)-sp|P58397-3|ATS12_HUMAN (1269)/sp|P62807|H2B1C_HUMAN (17)-sp|P23527|H2B1O_HUMAN (2)/sp|P62807|H2B1C_HUMAN (17)-sp|P11388|TOP2A_HUMAN (1455)/sp|P62807|H2B1C_HUMAN (17)-sp|P11388-2|TOP2A_HUMAN (1481)/sp|P62807|H2B1C_HUMAN (17)-sp|P11388-3|TOP2A_HUMAN (1491)/sp|P62807|H2B1C_HUMAN (17)-sp|P11388-4|TOP2A_HUMAN (1536)/sp|P62807|H2B1C_HUMAN (17)-sp|Q5QNW6|H2B2F_HUMAN (2)/sp|P62807|H2B1C_HUMAN (17)-sp|Q5QNW6-2|H2B2F_HUMAN (2)/sp|P62807|H2B1C_HUMAN (17)-sp|Q93079|H2B1H_HUMAN (2)/sp|P58876|H2B1D_HUMAN (17)-sp|P58397|ATS12_HUMAN (1354)/sp|P58876|H2B1D_HUMAN (17)-sp|P58397-3|ATS12_HUMAN (1269)/sp|P58876|H2B1D_HUMAN (17)-sp|P23527|H2B1O_HUMAN (2)/sp|P58876|H2B1D_HUMAN (17)-sp|P11388|TOP2A_HUMAN (1455)/sp|P58876|H2B1D_HUMAN (17)-sp|P11388-2|TOP2A_HUMAN (1481)/sp|Q5QNW6|H2B2F_HUMAN (17)-sp|Q5QNW6|H2B2F_HUMAN (2)/sp|Q5QNW6-2|H2B2F_HUMAN (17)-sp|Q5QNW6-2|H2B2F_HUMAN (2)/sp|Q93079|H2B1H_HUMAN (17)-sp|Q93079|H2B1H_HUMAN (2)/	Intra-Protein	4	1	5.5	8.5	0.0318759	0.533255
11678	F6-3.98759.98759.4.3.dta	4	4036.32	MPILGLGTWKSPPGQVTEAVK(10)-NLVVIPKSVTPER(7)	Cross-Linked	BSP-en-acid	4036.27	null	0.00636713	0.0664881	0.048498	12.0156	sp|P15121|ALDR_HUMAN (22)-sp|P15121|ALDR_HUMAN (263)/	Intra-Protein	18	1	20	11	2.65895e-07	0.0152354
11679	F2-3.15296.15296.3.0.dta	3	1765.04	KATGAATPK(1)-KAGAAK(1)	Cross-Linked	BSP-en-acid	1765.03	null	4.70744e-06	0.0664975	0.006634	3.75857	sp|P10412|H14_HUMAN (140)-sp|P10412|H14_HUMAN (122)/sp|P10412|H14_HUMAN (140)-sp|P16401|H15_HUMAN (125)/sp|P10412|H14_HUMAN (140)-sp|P16402|H13_HUMAN (123)/	Intra-Protein	6	1	21	16	1.17586e-08	9.87137e-06
11680	F2-1.4957.4957.4.0.dta	4	2103.13	KHKENVK(1)-KTHCSGR(1)	Cross-Linked	BSP-en-acid	2103.12	Carbamidomethyl[C](14)	4.58039e-07	0.0665124	0.007927	3.76916	sp|P09234|RU1C_HUMAN (29)-sp|P09234|RU1C_HUMAN (22)/	Intra-Protein	4	1	9	11	1.19525e-06	4.30444e-07
11681	F6-1.77585.77585.4.1.dta	4	4245.3	KYVATLGVEVHPLVFHTNR(1)-GPIKFNVWDTAGQEK(4)	Cross-Linked	BSP-en-acid	4245.26	null	1.37799e-07	0.0665173	0.036925	8.69793	sp|P62826|RAN_HUMAN (38)-sp|P62826|RAN_HUMAN (60)/	Intra-Protein	16	1	18	12	1	1.39616e-07
11682	F6-1.89714.89714.4.0.dta	4	2992.72	VAKLDTSQWPLLLK(3)-NFDKLNVR(4)	Cross-Linked	BSP-en-acid	2992.7	null	0.001701	0.066526	0.020455	6.83497	sp|O60832|DKC1_HUMAN (46)-sp|O60832|DKC1_HUMAN (61)/sp|O60832|DKC1_HUMAN (46)-sp|O60832-2|DKC1_HUMAN (61)/sp|O60832-2|DKC1_HUMAN (46)-sp|O60832|DKC1_HUMAN (61)/sp|O60832-2|DKC1_HUMAN (46)-sp|O60832-2|DKC1_HUMAN (61)/	Intra-Protein	16	1	16	8	4.9962e-06	0.000934143
11683	F6-3.32086.32086.4.0.dta	4	2710.39	FINYVKNCFR(6)-DSKPSSTPR(3)	Cross-Linked	BSP-en-acid	2710.38	Carbamidomethyl[C](8)	0.000406805	0.0665291	0.012979	4.78863	sp|P06748|NPM_HUMAN (273)-sp|P06748|NPM_HUMAN (215)/sp|P06748|NPM_HUMAN (273)-sp|P06748-3|NPM_HUMAN (215)/sp|P06748-2|NPM_HUMAN (244)-sp|P06748|NPM_HUMAN (215)/sp|P06748-2|NPM_HUMAN (244)-sp|P06748-3|NPM_HUMAN (215)/	Intra-Protein	18	1	11.5	6.5	0.00048786	3.24115e-05
11684	F1-3.51315.51315.3.0.dta	3	2485.32	NDEELNKLLGK(7)-KGNYAER(1)	Cross-Linked	BSP-en-acid	2485.3	null	0.000355031	0.0665378	0.017874	7.19188	sp|Q9BTM1|H2AJ_HUMAN (96)-sp|Q9BTM1|H2AJ_HUMAN (37)/sp|Q9BTM1|H2AJ_HUMAN (96)-sp|Q9BTM1-2|H2AJ_HUMAN (37)/sp|Q9BTM1|H2AJ_HUMAN (96)-sp|P0C0S8|H2A1_HUMAN (37)/sp|Q9BTM1|H2AJ_HUMAN (96)-sp|Q96KK5|H2A1H_HUMAN (37)/sp|Q9BTM1|H2AJ_HUMAN (96)-sp|Q96QV6|H2A1A_HUMAN (37)/sp|Q9BTM1|H2AJ_HUMAN (96)-sp|Q93077|H2A1C_HUMAN (37)/sp|Q9BTM1|H2AJ_HUMAN (96)-sp|Q8IUE6|H2A2B_HUMAN (37)/sp|Q9BTM1|H2AJ_HUMAN (96)-sp|Q16777|H2A2C_HUMAN (37)/sp|Q9BTM1|H2AJ_HUMAN (96)-sp|Q99878|H2A1J_HUMAN (37)/sp|Q9BTM1|H2AJ_HUMAN (96)-sp|Q6FI13|H2A2A_HUMAN (37)/sp|Q9BTM1-2|H2AJ_HUMAN (96)-sp|Q9BTM1|H2AJ_HUMAN (37)/sp|Q9BTM1-2|H2AJ_HUMAN (96)-sp|Q9BTM1-2|H2AJ_HUMAN (37)/sp|Q9BTM1-2|H2AJ_HUMAN (96)-sp|P0C0S8|H2A1_HUMAN (37)/sp|Q9BTM1-2|H2AJ_HUMAN (96)-sp|Q96KK5|H2A1H_HUMAN (37)/sp|Q9BTM1-2|H2AJ_HUMAN (96)-sp|Q96QV6|H2A1A_HUMAN (37)/sp|Q9BTM1-2|H2AJ_HUMAN (96)-sp|Q93077|H2A1C_HUMAN (37)/sp|Q9BTM1-2|H2AJ_HUMAN (96)-sp|Q8IUE6|H2A2B_HUMAN (37)/sp|Q9BTM1-2|H2AJ_HUMAN (96)-sp|Q16777|H2A2C_HUMAN (37)/sp|Q9BTM1-2|H2AJ_HUMAN (96)-sp|Q99878|H2A1J_HUMAN (37)/sp|Q9BTM1-2|H2AJ_HUMAN (96)-sp|Q6FI13|H2A2A_HUMAN (37)/sp|P20671|H2A1D_HUMAN (96)-sp|Q9BTM1|H2AJ_HUMAN (37)/sp|P20671|H2A1D_HUMAN (96)-sp|Q9BTM1-2|H2AJ_HUMAN (37)/sp|P20671|H2A1D_HUMAN (96)-sp|P0C0S8|H2A1_HUMAN (37)/sp|P20671|H2A1D_HUMAN (96)-sp|Q96KK5|H2A1H_HUMAN (37)/sp|P20671|H2A1D_HUMAN (96)-sp|Q96QV6|H2A1A_HUMAN (37)/sp|P20671|H2A1D_HUMAN (96)-sp|Q93077|H2A1C_HUMAN (37)/sp|P20671|H2A1D_HUMAN (96)-sp|Q8IUE6|H2A2B_HUMAN (37)/sp|P20671|H2A1D_HUMAN (96)-sp|Q16777|H2A2C_HUMAN (37)/sp|P20671|H2A1D_HUMAN (96)-sp|Q99878|H2A1J_HUMAN (37)/sp|P20671|H2A1D_HUMAN (96)-sp|Q6FI13|H2A2A_HUMAN (37)/sp|P0C0S8|H2A1_HUMAN (96)-sp|Q9BTM1|H2AJ_HUMAN (37)/sp|P0C0S8|H2A1_HUMAN (96)-sp|Q9BTM1-2|H2AJ_HUMAN (37)/sp|P0C0S8|H2A1_HUMAN (96)-sp|P0C0S8|H2A1_HUMAN (37)/sp|P0C0S8|H2A1_HUMAN (96)-sp|Q96KK5|H2A1H_HUMAN (37)/sp|P0C0S8|H2A1_HUMAN (96)-sp|Q96QV6|H2A1A_HUMAN (37)/sp|P0C0S8|H2A1_HUMAN (96)-sp|Q93077|H2A1C_HUMAN (37)/sp|P0C0S8|H2A1_HUMAN (96)-sp|Q8IUE6|H2A2B_HUMAN (37)/sp|P0C0S8|H2A1_HUMAN (96)-sp|Q16777|H2A2C_HUMAN (37)/sp|P0C0S8|H2A1_HUMAN (96)-sp|Q99878|H2A1J_HUMAN (37)/sp|P0C0S8|H2A1_HUMAN (96)-sp|Q6FI13|H2A2A_HUMAN (37)/sp|Q96KK5|H2A1H_HUMAN (96)-sp|Q9BTM1|H2AJ_HUMAN (37)/sp|Q96KK5|H2A1H_HUMAN (96)-sp|Q9BTM1-2|H2AJ_HUMAN (37)/sp|Q96KK5|H2A1H_HUMAN (96)-sp|P0C0S8|H2A1_HUMAN (37)/sp|Q96KK5|H2A1H_HUMAN (96)-sp|Q96KK5|H2A1H_HUMAN (37)/sp|Q96KK5|H2A1H_HUMAN (96)-sp|Q96QV6|H2A1A_HUMAN (37)/sp|Q96KK5|H2A1H_HUMAN (96)-sp|Q93077|H2A1C_HUMAN (37)/sp|Q96KK5|H2A1H_HUMAN (96)-sp|Q8IUE6|H2A2B_HUMAN (37)/sp|Q96KK5|H2A1H_HUMAN (96)-sp|Q16777|H2A2C_HUMAN (37)/sp|Q96KK5|H2A1H_HUMAN (96)-sp|Q99878|H2A1J_HUMAN (37)/sp|Q96KK5|H2A1H_HUMAN (96)-sp|Q6FI13|H2A2A_HUMAN (37)/sp|Q16777|H2A2C_HUMAN (96)-sp|Q9BTM1|H2AJ_HUMAN (37)/sp|Q16777|H2A2C_HUMAN (96)-sp|Q9BTM1-2|H2AJ_HUMAN (37)/sp|Q16777|H2A2C_HUMAN (96)-sp|P0C0S8|H2A1_HUMAN (37)/sp|Q16777|H2A2C_HUMAN (96)-sp|Q96KK5|H2A1H_HUMAN (37)/sp|Q16777|H2A2C_HUMAN (96)-sp|Q96QV6|H2A1A_HUMAN (37)/sp|Q16777|H2A2C_HUMAN (96)-sp|Q93077|H2A1C_HUMAN (37)/sp|Q16777|H2A2C_HUMAN (96)-sp|Q8IUE6|H2A2B_HUMAN (37)/sp|Q16777|H2A2C_HUMAN (96)-sp|Q16777|H2A2C_HUMAN (37)/sp|Q16777|H2A2C_HUMAN (96)-sp|Q99878|H2A1J_HUMAN (37)/sp|Q16777|H2A2C_HUMAN (96)-sp|Q6FI13|H2A2A_HUMAN (37)/sp|Q99878|H2A1J_HUMAN (96)-sp|Q9BTM1|H2AJ_HUMAN (37)/sp|Q99878|H2A1J_HUMAN (96)-sp|Q9BTM1-2|H2AJ_HUMAN (37)/sp|Q99878|H2A1J_HUMAN (96)-sp|P0C0S8|H2A1_HUMAN (37)/sp|Q99878|H2A1J_HUMAN (96)-sp|Q96KK5|H2A1H_HUMAN (37)/sp|Q99878|H2A1J_HUMAN (96)-sp|Q96QV6|H2A1A_HUMAN (37)/sp|Q99878|H2A1J_HUMAN (96)-sp|Q99878|H2A1J_HUMAN (37)/sp|Q6FI13|H2A2A_HUMAN (96)-sp|Q6FI13|H2A2A_HUMAN (37)/	Intra-Protein	3	1	10	9	0.000448955	1.79698e-05
11685	F1-1.67622.67622.5.0.dta	5	2842.68	ASGPPVSELITKAVAASK(12)-AKVAKPK(2)	Cross-Linked	BSP-en-acid	2842.68	null	0.0162416	0.0665459	0.007349	2.58524	sp|P16403|H12_HUMAN (46)-sp|P16403|H12_HUMAN (178)/sp|P10412|H14_HUMAN (46)-sp|P16403|H12_HUMAN (178)/sp|P16402|H13_HUMAN (47)-sp|P16403|H12_HUMAN (178)/	Intra-Protein	1	1	21.5	3.5	3.32216e-09	0.0281538
11686	F5-1.43360.43360.5.0.dta	5	3131.65	VTYKNVPNWHR(4)-KNLQYYDISAK(1)	Cross-Linked	BSP-en-acid	3131.64	null	6.97358e-09	0.0665465	0.010673	3.40812	sp|P62826|RAN_HUMAN (99)-sp|P62826|RAN_HUMAN (142)/	Intra-Protein	13	1	10	10	7.87471e-08	2.93538e-09
11687	F3-3.40342.40342.5.0.dta	5	3310.7	EGQEDQGLTKDYGNSPLHR(10)-FKKPGSK(2)	Cross-Linked	BSP-en-acid	3310.68	null	0.0632001	0.0665627	0.022254	6.72188	sp|P26599|PTBP1_HUMAN (428)-sp|P26599|PTBP1_HUMAN (439)/sp|P26599|PTBP1_HUMAN (428)-sp|P26599-2|PTBP1_HUMAN (458)/sp|P26599|PTBP1_HUMAN (428)-sp|P26599-3|PTBP1_HUMAN (465)/sp|P26599|PTBP1_HUMAN (428)-sp|Q9UKA9|PTBP2_HUMAN (440)/sp|P26599|PTBP1_HUMAN (428)-sp|Q9UKA9-2|PTBP2_HUMAN (440)/sp|P26599|PTBP1_HUMAN (428)-sp|Q9UKA9-3|PTBP2_HUMAN (445)/sp|P26599|PTBP1_HUMAN (428)-sp|Q9UKA9-4|PTBP2_HUMAN (445)/sp|P26599|PTBP1_HUMAN (428)-sp|O95758|PTBP3_HUMAN (460)/sp|P26599|PTBP1_HUMAN (428)-sp|O95758-1|PTBP3_HUMAN (429)/sp|P26599|PTBP1_HUMAN (428)-sp|O95758-2|PTBP3_HUMAN (432)/sp|P26599|PTBP1_HUMAN (428)-sp|O95758-4|PTBP3_HUMAN (466)/sp|P26599|PTBP1_HUMAN (428)-sp|O95758-5|PTBP3_HUMAN (463)/sp|P26599|PTBP1_HUMAN (428)-sp|O95758-6|PTBP3_HUMAN (432)/sp|P26599|PTBP1_HUMAN (428)-sp|O95758-7|PTBP3_HUMAN (365)/sp|P26599-2|PTBP1_HUMAN (447)-sp|P26599|PTBP1_HUMAN (439)/sp|P26599-2|PTBP1_HUMAN (447)-sp|P26599-2|PTBP1_HUMAN (458)/sp|P26599-2|PTBP1_HUMAN (447)-sp|P26599-3|PTBP1_HUMAN (465)/sp|P26599-2|PTBP1_HUMAN (447)-sp|Q9UKA9|PTBP2_HUMAN (440)/sp|P26599-2|PTBP1_HUMAN (447)-sp|Q9UKA9-2|PTBP2_HUMAN (440)/sp|P26599-2|PTBP1_HUMAN (447)-sp|Q9UKA9-3|PTBP2_HUMAN (445)/sp|P26599-2|PTBP1_HUMAN (447)-sp|Q9UKA9-4|PTBP2_HUMAN (445)/sp|P26599-2|PTBP1_HUMAN (447)-sp|O95758|PTBP3_HUMAN (460)/sp|P26599-2|PTBP1_HUMAN (447)-sp|O95758-1|PTBP3_HUMAN (429)/sp|P26599-2|PTBP1_HUMAN (447)-sp|O95758-2|PTBP3_HUMAN (432)/sp|P26599-2|PTBP1_HUMAN (447)-sp|O95758-4|PTBP3_HUMAN (466)/sp|P26599-2|PTBP1_HUMAN (447)-sp|O95758-5|PTBP3_HUMAN (463)/sp|P26599-2|PTBP1_HUMAN (447)-sp|O95758-6|PTBP3_HUMAN (432)/sp|P26599-2|PTBP1_HUMAN (447)-sp|O95758-7|PTBP3_HUMAN (365)/sp|P26599-3|PTBP1_HUMAN (454)-sp|P26599|PTBP1_HUMAN (439)/sp|P26599-3|PTBP1_HUMAN (454)-sp|P26599-2|PTBP1_HUMAN (458)/sp|P26599-3|PTBP1_HUMAN (454)-sp|P26599-3|PTBP1_HUMAN (465)/sp|P26599-3|PTBP1_HUMAN (454)-sp|Q9UKA9|PTBP2_HUMAN (440)/sp|P26599-3|PTBP1_HUMAN (454)-sp|Q9UKA9-2|PTBP2_HUMAN (440)/sp|P26599-3|PTBP1_HUMAN (454)-sp|Q9UKA9-3|PTBP2_HUMAN (445)/sp|P26599-3|PTBP1_HUMAN (454)-sp|Q9UKA9-4|PTBP2_HUMAN (445)/sp|P26599-3|PTBP1_HUMAN (454)-sp|O95758|PTBP3_HUMAN (460)/sp|P26599-3|PTBP1_HUMAN (454)-sp|O95758-1|PTBP3_HUMAN (429)/sp|P26599-3|PTBP1_HUMAN (454)-sp|O95758-2|PTBP3_HUMAN (432)/sp|P26599-3|PTBP1_HUMAN (454)-sp|O95758-4|PTBP3_HUMAN (466)/sp|P26599-3|PTBP1_HUMAN (454)-sp|O95758-5|PTBP3_HUMAN (463)/sp|P26599-3|PTBP1_HUMAN (454)-sp|O95758-6|PTBP3_HUMAN (432)/sp|P26599-3|PTBP1_HUMAN (454)-sp|O95758-7|PTBP3_HUMAN (365)/	Intra-Protein	9	1	13	7	0.000153697	0.0262411
11688	F6-1.86915.86915.4.0.dta	4	3771.11	TLSDYNIQKESTLHLVLR(9)-MQIFVKTLTGK(6)	Cross-Linked	BSP-en-acid	3771.09	null	5.61243e-05	0.0665633	0.019728	5.23138	sp|P62979|RS27A_HUMAN (63)-sp|P62979|RS27A_HUMAN (6)/sp|P62979|RS27A_HUMAN (63)-sp|P0CG48|UBC_HUMAN (6)/sp|P62979|RS27A_HUMAN (63)-sp|P62987|RL40_HUMAN (6)/sp|P62979|RS27A_HUMAN (63)-sp|P0CG47|UBB_HUMAN (6)/sp|P0CG48|UBC_HUMAN (63)-sp|P62979|RS27A_HUMAN (6)/sp|P0CG48|UBC_HUMAN (63)-sp|P0CG48|UBC_HUMAN (6)/sp|P0CG48|UBC_HUMAN (63)-sp|P62987|RL40_HUMAN (6)/sp|P0CG48|UBC_HUMAN (63)-sp|P0CG47|UBB_HUMAN (6)/sp|P62987|RL40_HUMAN (63)-sp|P62979|RS27A_HUMAN (6)/sp|P62987|RL40_HUMAN (63)-sp|P0CG48|UBC_HUMAN (6)/sp|P62987|RL40_HUMAN (63)-sp|P62987|RL40_HUMAN (6)/sp|P62987|RL40_HUMAN (63)-sp|P0CG47|UBB_HUMAN (6)/sp|P0CG47|UBB_HUMAN (63)-sp|P62979|RS27A_HUMAN (6)/sp|P0CG47|UBB_HUMAN (63)-sp|P0CG48|UBC_HUMAN (6)/sp|P0CG47|UBB_HUMAN (63)-sp|P62987|RL40_HUMAN (6)/sp|P0CG47|UBB_HUMAN (63)-sp|P0CG47|UBB_HUMAN (6)/	Intra-Protein	16	1	19	14	8.96807e-09	9.0081e-05
11689	F3-1.19658.19658.4.1.dta	4	2654.44	KSDTSQVKAAGR(8)-KQAAVCQVK(1)	Cross-Linked	BSP-en-acid	2654.44	Carbamidomethyl[C](21)	0.000195178	0.0665664	0.003341	1.25865	sp|P11717|MPRI_HUMAN (393)-sp|P11717|MPRI_HUMAN (377)/	Intra-Protein	7	1	10	10	0.0444272	1.28308e-10
11690	F6-3.13169.13169.3.1.dta	3	2463.48	KVEKVVVSNR(4)-IMKAQALR(3)	Cross-Linked	BSP-en-acid	2463.46	null	0.0221402	0.0665776	0.019586	7.95061	sp|P07900|HS90A_HUMAN (585)-sp|P07900|HS90A_HUMAN (615)/sp|P07900|HS90A_HUMAN (585)-sp|P07900-2|HS90A_HUMAN (737)/sp|P07900|HS90A_HUMAN (585)-sp|P08238|HS90B_HUMAN (607)/sp|P07900|HS90A_HUMAN (585)-sp|Q58FG1|HS904_HUMAN (303)/sp|P07900-2|HS90A_HUMAN (707)-sp|P07900|HS90A_HUMAN (615)/sp|P07900-2|HS90A_HUMAN (707)-sp|P07900-2|HS90A_HUMAN (737)/sp|P07900-2|HS90A_HUMAN (707)-sp|P08238|HS90B_HUMAN (607)/sp|P07900-2|HS90A_HUMAN (707)-sp|Q58FG1|HS904_HUMAN (303)/	Intra-Protein	18	1	10.5	7.5	0.00375486	0.00302864
11691	F6-3.36547.36547.5.0.dta	5	2570.51	RYQKSTELLIR(4)-KLPFQR(1)	Cross-Linked	BSP-en-acid	2570.49	null	3.38871e-09	0.0665919	0.018156	7.06324	sp|Q71DI3|H32_HUMAN (57)-sp|Q71DI3|H32_HUMAN (65)/sp|Q71DI3|H32_HUMAN (57)-sp|Q6NXT2|H3C_HUMAN (64)/sp|Q71DI3|H32_HUMAN (57)-sp|P0DPK5|H3X_HUMAN (65)/sp|Q71DI3|H32_HUMAN (57)-sp|Q16695|H31T_HUMAN (65)/sp|Q71DI3|H32_HUMAN (57)-sp|P68431|H31_HUMAN (65)/sp|Q71DI3|H32_HUMAN (57)-sp|P84243|H33_HUMAN (65)/sp|Q71DI3|H32_HUMAN (57)-sp|P0DPK2|H3Y_HUMAN (65)/sp|Q6NXT2|H3C_HUMAN (56)-sp|Q71DI3|H32_HUMAN (65)/sp|Q6NXT2|H3C_HUMAN (56)-sp|Q6NXT2|H3C_HUMAN (64)/sp|Q6NXT2|H3C_HUMAN (56)-sp|P0DPK5|H3X_HUMAN (65)/sp|Q6NXT2|H3C_HUMAN (56)-sp|Q16695|H31T_HUMAN (65)/sp|Q6NXT2|H3C_HUMAN (56)-sp|P68431|H31_HUMAN (65)/sp|Q6NXT2|H3C_HUMAN (56)-sp|P84243|H33_HUMAN (65)/sp|Q6NXT2|H3C_HUMAN (56)-sp|P0DPK2|H3Y_HUMAN (65)/sp|Q16695|H31T_HUMAN (57)-sp|Q71DI3|H32_HUMAN (65)/sp|Q16695|H31T_HUMAN (57)-sp|Q6NXT2|H3C_HUMAN (64)/sp|Q16695|H31T_HUMAN (57)-sp|P0DPK5|H3X_HUMAN (65)/sp|Q16695|H31T_HUMAN (57)-sp|Q16695|H31T_HUMAN (65)/sp|Q16695|H31T_HUMAN (57)-sp|P68431|H31_HUMAN (65)/sp|Q16695|H31T_HUMAN (57)-sp|P84243|H33_HUMAN (65)/sp|Q16695|H31T_HUMAN (57)-sp|P0DPK2|H3Y_HUMAN (65)/sp|P68431|H31_HUMAN (57)-sp|Q71DI3|H32_HUMAN (65)/sp|P68431|H31_HUMAN (57)-sp|Q6NXT2|H3C_HUMAN (64)/sp|P68431|H31_HUMAN (57)-sp|P0DPK5|H3X_HUMAN (65)/sp|P68431|H31_HUMAN (57)-sp|Q16695|H31T_HUMAN (65)/sp|P68431|H31_HUMAN (57)-sp|P68431|H31_HUMAN (65)/sp|P68431|H31_HUMAN (57)-sp|P84243|H33_HUMAN (65)/sp|P68431|H31_HUMAN (57)-sp|P0DPK2|H3Y_HUMAN (65)/sp|P84243|H33_HUMAN (57)-sp|Q71DI3|H32_HUMAN (65)/sp|P84243|H33_HUMAN (57)-sp|Q6NXT2|H3C_HUMAN (64)/sp|P84243|H33_HUMAN (57)-sp|P0DPK5|H3X_HUMAN (65)/sp|P84243|H33_HUMAN (57)-sp|Q16695|H31T_HUMAN (65)/sp|P84243|H33_HUMAN (57)-sp|P68431|H31_HUMAN (65)/sp|P84243|H33_HUMAN (57)-sp|P84243|H33_HUMAN (65)/sp|P84243|H33_HUMAN (57)-sp|P0DPK2|H3Y_HUMAN (65)/	Intra-Protein	18	1	18.5	5.5	9.08974e-10	1.27924e-07
11692	F4-3.106854.106854.3.0.dta	3	4297.31	VAPEEHPVLLTEAPLNPKANR(18)-DLTDYLMKILTER(8)	Cross-Linked	BSP-en-acid	4297.29	Oxidation[M](31)	0.0674201	0.0665944	0.016755	3.89897	sp|P63261|ACTG_HUMAN (113)-sp|P63261|ACTG_HUMAN (191)/sp|P63261|ACTG_HUMAN (113)-sp|Q562R1|ACTBL_HUMAN (192)/sp|P63261|ACTG_HUMAN (113)-sp|P68133|ACTS_HUMAN (193)/sp|P63261|ACTG_HUMAN (113)-sp|P60709|ACTB_HUMAN (191)/sp|P63261|ACTG_HUMAN (113)-sp|P68032|ACTC_HUMAN (193)/sp|P63261|ACTG_HUMAN (113)-sp|P63267|ACTH_HUMAN (192)/sp|P63261|ACTG_HUMAN (113)-sp|P63267-2|ACTH_HUMAN (149)/sp|P63261|ACTG_HUMAN (113)-sp|P62736|ACTA_HUMAN (193)/sp|P60709|ACTB_HUMAN (113)-sp|P63261|ACTG_HUMAN (191)/sp|P60709|ACTB_HUMAN (113)-sp|Q562R1|ACTBL_HUMAN (192)/sp|P60709|ACTB_HUMAN (113)-sp|P68133|ACTS_HUMAN (193)/sp|P60709|ACTB_HUMAN (113)-sp|P60709|ACTB_HUMAN (191)/sp|P60709|ACTB_HUMAN (113)-sp|P68032|ACTC_HUMAN (193)/sp|P60709|ACTB_HUMAN (113)-sp|P63267|ACTH_HUMAN (192)/sp|P60709|ACTB_HUMAN (113)-sp|P63267-2|ACTH_HUMAN (149)/sp|P60709|ACTB_HUMAN (113)-sp|P62736|ACTA_HUMAN (193)/	Intra-Protein	12	1	18.5	6.5	0.00156547	0.000611712
11693	F3-1.75689.75689.4.0.dta	4	2831.6	AAAFEKQVLQLQASHR(6)-KALEAK(1)	Cross-Linked	BSP-en-acid	2831.59	null	0.000962755	0.0665968	0.010141	3.58138	sp|Q9P2E9|RRBP1_HUMAN (864)-sp|Q8NCU4|CC191_HUMAN (238)/sp|Q9P2E9|RRBP1_HUMAN (864)-sp|Q8NCU4-2|CC191_HUMAN (69)/sp|Q9P2E9|RRBP1_HUMAN (864)-sp|Q9P2E9|RRBP1_HUMAN (853)/sp|Q9P2E9|RRBP1_HUMAN (864)-sp|Q9P2E9-3|RRBP1_HUMAN (420)/sp|Q9P2E9-3|RRBP1_HUMAN (431)-sp|Q8NCU4|CC191_HUMAN (238)/sp|Q9P2E9-3|RRBP1_HUMAN (431)-sp|Q8NCU4-2|CC191_HUMAN (69)/sp|Q9P2E9-3|RRBP1_HUMAN (431)-sp|Q9P2E9|RRBP1_HUMAN (853)/sp|Q9P2E9-3|RRBP1_HUMAN (431)-sp|Q9P2E9-3|RRBP1_HUMAN (420)/	Intra-Protein	7	1	19	6	4.08937e-07	0.00162386
11694	F6-2.59305.59305.3.0.dta	3	2519.55	TLKIPAMTIAK(3)-IGIEIIKR(7)	Cross-Linked	BSP-en-acid	2519.54	Oxidation[M](7)	1.05597e-07	0.0665987	0.01673	6.64011	sp|P10809|CH60_HUMAN (473)-sp|P10809|CH60_HUMAN (469)/	Intra-Protein	17	1	12	14	0.000549514	1.92559e-08
11695	F1-2.21871.21871.5.0.dta	5	2106.15	KAYGQALAK(1)-KEHPDR(1)	Cross-Linked	BSP-en-acid	2106.14	null	0.0109096	0.0666	0.00224	1.06355	sp|P29401|TKT_HUMAN (319)-sp|P29401|TKT_HUMAN (353)/sp|P29401|TKT_HUMAN (319)-sp|P29401-2|TKT_HUMAN (361)/sp|P29401-2|TKT_HUMAN (327)-sp|P29401|TKT_HUMAN (353)/sp|P29401-2|TKT_HUMAN (327)-sp|P29401-2|TKT_HUMAN (361)/	Intra-Protein	2	1	5	7	0.000108222	0.0376268
11696	F2-3.79136.79136.4.1.dta	4	3821.09	VAQEKDQLQEQLQALKESLK(16)-VTKGSLEEEK(3)	Cross-Linked	BSP-en-acid	3821.05	null	1.47189e-06	0.0666018	0.03158	8.26473	sp|Q14980|NUMA1_HUMAN (708)-sp|Q14980|NUMA1_HUMAN (715)/sp|Q14980|NUMA1_HUMAN (708)-sp|Q14980-2|NUMA1_HUMAN (715)/sp|Q14980|NUMA1_HUMAN (708)-sp|Q14980-3|NUMA1_HUMAN (715)/sp|Q14980|NUMA1_HUMAN (708)-sp|Q14980-4|NUMA1_HUMAN (715)/sp|Q14980-2|NUMA1_HUMAN (708)-sp|Q14980|NUMA1_HUMAN (715)/sp|Q14980-2|NUMA1_HUMAN (708)-sp|Q14980-2|NUMA1_HUMAN (715)/sp|Q14980-2|NUMA1_HUMAN (708)-sp|Q14980-3|NUMA1_HUMAN (715)/sp|Q14980-2|NUMA1_HUMAN (708)-sp|Q14980-4|NUMA1_HUMAN (715)/sp|Q14980-3|NUMA1_HUMAN (708)-sp|Q14980|NUMA1_HUMAN (715)/sp|Q14980-3|NUMA1_HUMAN (708)-sp|Q14980-2|NUMA1_HUMAN (715)/sp|Q14980-3|NUMA1_HUMAN (708)-sp|Q14980-3|NUMA1_HUMAN (715)/sp|Q14980-3|NUMA1_HUMAN (708)-sp|Q14980-4|NUMA1_HUMAN (715)/sp|Q14980-4|NUMA1_HUMAN (708)-sp|Q14980|NUMA1_HUMAN (715)/sp|Q14980-4|NUMA1_HUMAN (708)-sp|Q14980-2|NUMA1_HUMAN (715)/sp|Q14980-4|NUMA1_HUMAN (708)-sp|Q14980-3|NUMA1_HUMAN (715)/sp|Q14980-4|NUMA1_HUMAN (708)-sp|Q14980-4|NUMA1_HUMAN (715)/	Intra-Protein	6	1	23.5	11.5	1.02635e-06	7.36736e-06
11697	F4-1.83675.83675.4.0.dta	4	2992.68	MQKEITALAPSTMK(3)-IKIIAPPER(2)	Cross-Linked	BSP-en-acid	2992.66	Oxidation[M](1);Oxidation[M](13)	7.17056e-06	0.0666024	0.017955	5.99969	sp|P63261|ACTG_HUMAN (315)-sp|P63261|ACTG_HUMAN (328)/sp|P63261|ACTG_HUMAN (315)-sp|Q562R1|ACTBL_HUMAN (329)/sp|P63261|ACTG_HUMAN (315)-sp|P68133|ACTS_HUMAN (330)/sp|P63261|ACTG_HUMAN (315)-sp|P60709|ACTB_HUMAN (328)/sp|P63261|ACTG_HUMAN (315)-sp|P68032|ACTC_HUMAN (330)/sp|P63261|ACTG_HUMAN (315)-sp|P63267|ACTH_HUMAN (329)/sp|P63261|ACTG_HUMAN (315)-sp|P63267-2|ACTH_HUMAN (286)/sp|P63261|ACTG_HUMAN (315)-sp|P62736|ACTA_HUMAN (330)/sp|P68133|ACTS_HUMAN (317)-sp|P63261|ACTG_HUMAN (328)/sp|P68133|ACTS_HUMAN (317)-sp|Q562R1|ACTBL_HUMAN (329)/sp|P68133|ACTS_HUMAN (317)-sp|P68133|ACTS_HUMAN (330)/sp|P68133|ACTS_HUMAN (317)-sp|P60709|ACTB_HUMAN (328)/sp|P68133|ACTS_HUMAN (317)-sp|P68032|ACTC_HUMAN (330)/sp|P68133|ACTS_HUMAN (317)-sp|P63267|ACTH_HUMAN (329)/sp|P68133|ACTS_HUMAN (317)-sp|P63267-2|ACTH_HUMAN (286)/sp|P68133|ACTS_HUMAN (317)-sp|P62736|ACTA_HUMAN (330)/sp|P60709|ACTB_HUMAN (315)-sp|P63261|ACTG_HUMAN (328)/sp|P60709|ACTB_HUMAN (315)-sp|Q562R1|ACTBL_HUMAN (329)/sp|P60709|ACTB_HUMAN (315)-sp|P68133|ACTS_HUMAN (330)/sp|P60709|ACTB_HUMAN (315)-sp|P60709|ACTB_HUMAN (328)/sp|P60709|ACTB_HUMAN (315)-sp|P68032|ACTC_HUMAN (330)/sp|P60709|ACTB_HUMAN (315)-sp|P63267|ACTH_HUMAN (329)/sp|P60709|ACTB_HUMAN (315)-sp|P63267-2|ACTH_HUMAN (286)/sp|P60709|ACTB_HUMAN (315)-sp|P62736|ACTA_HUMAN (330)/sp|P68032|ACTC_HUMAN (317)-sp|P63261|ACTG_HUMAN (328)/sp|P68032|ACTC_HUMAN (317)-sp|Q562R1|ACTBL_HUMAN (329)/sp|P68032|ACTC_HUMAN (317)-sp|P68133|ACTS_HUMAN (330)/sp|P68032|ACTC_HUMAN (317)-sp|P60709|ACTB_HUMAN (328)/sp|P68032|ACTC_HUMAN (317)-sp|P68032|ACTC_HUMAN (330)/sp|P68032|ACTC_HUMAN (317)-sp|P63267|ACTH_HUMAN (329)/sp|P68032|ACTC_HUMAN (317)-sp|P63267-2|ACTH_HUMAN (286)/sp|P68032|ACTC_HUMAN (317)-sp|P62736|ACTA_HUMAN (330)/sp|P63267|ACTH_HUMAN (316)-sp|P63261|ACTG_HUMAN (328)/sp|P63267|ACTH_HUMAN (316)-sp|Q562R1|ACTBL_HUMAN (329)/sp|P63267|ACTH_HUMAN (316)-sp|P68133|ACTS_HUMAN (330)/sp|P63267|ACTH_HUMAN (316)-sp|P60709|ACTB_HUMAN (328)/sp|P63267|ACTH_HUMAN (316)-sp|P68032|ACTC_HUMAN (330)/sp|P63267|ACTH_HUMAN (316)-sp|P63267|ACTH_HUMAN (329)/sp|P63267|ACTH_HUMAN (316)-sp|P63267-2|ACTH_HUMAN (286)/sp|P63267|ACTH_HUMAN (316)-sp|P62736|ACTA_HUMAN (330)/sp|P63267-2|ACTH_HUMAN (273)-sp|P63261|ACTG_HUMAN (328)/sp|P63267-2|ACTH_HUMAN (273)-sp|Q562R1|ACTBL_HUMAN (329)/sp|P63267-2|ACTH_HUMAN (273)-sp|P68133|ACTS_HUMAN (330)/sp|P63267-2|ACTH_HUMAN (273)-sp|P60709|ACTB_HUMAN (328)/sp|P63267-2|ACTH_HUMAN (273)-sp|P68032|ACTC_HUMAN (330)/sp|P63267-2|ACTH_HUMAN (273)-sp|P63267|ACTH_HUMAN (329)/sp|P63267-2|ACTH_HUMAN (273)-sp|P63267-2|ACTH_HUMAN (286)/sp|P63267-2|ACTH_HUMAN (273)-sp|P62736|ACTA_HUMAN (330)/sp|P62736|ACTA_HUMAN (317)-sp|P63261|ACTG_HUMAN (328)/sp|P62736|ACTA_HUMAN (317)-sp|Q562R1|ACTBL_HUMAN (329)/sp|P62736|ACTA_HUMAN (317)-sp|P68133|ACTS_HUMAN (330)/sp|P62736|ACTA_HUMAN (317)-sp|P60709|ACTB_HUMAN (328)/sp|P62736|ACTA_HUMAN (317)-sp|P68032|ACTC_HUMAN (330)/sp|P62736|ACTA_HUMAN (317)-sp|P63267|ACTH_HUMAN (329)/sp|P62736|ACTA_HUMAN (317)-sp|P63267-2|ACTH_HUMAN (286)/sp|P62736|ACTA_HUMAN (317)-sp|P62736|ACTA_HUMAN (330)/	Intra-Protein	10	1	22	8	9.37793e-09	6.94546e-06
11698	F4-3.85999.85999.4.3.dta	4	2603.37	SCDPKGPLMMYISK(5)-KANIR(1)	Cross-Linked	BSP-en-acid	2603.35	Carbamidomethyl[C](2)	0.00414361	0.0666037	0.016691	6.41135	sp|P13639|EF2_HUMAN (391)-sp|Q14315|FLNC_HUMAN (1587)/sp|P13639|EF2_HUMAN (391)-sp|Q14315-2|FLNC_HUMAN (1587)/sp|P13639|EF2_HUMAN (391)-sp|P13639|EF2_HUMAN (16)/	Intra-Protein	12	1	15	7	7.78392e-08	0.00106682
11699	F5-3.59047.59047.4.1.dta	4	2333.47	LAKLSDGVAVLK(3)-KGVITVK(1)	Cross-Linked	BSP-en-acid	2333.45	null	4.53613e-05	0.0666043	0.014051	6.02155	sp|P10809|CH60_HUMAN (396)-sp|P10809|CH60_HUMAN (196)/	Intra-Protein	15	1	16.5	11.5	3.08247e-13	2.67194e-06
11700	F5-2.67958.67958.3.0.dta	3	3087.77	VVDALGNAIDGKGPIGSK(12)-STVAQLVKR(8)	Cross-Linked	BSP-en-acid	3087.75	null	4.9314e-08	0.066608	0.013861	4.48903	sp|P25705|ATPA_HUMAN (161)-sp|P25705|ATPA_HUMAN (261)/sp|P25705|ATPA_HUMAN (161)-sp|P25705-2|ATPA_HUMAN (211)/sp|P25705|ATPA_HUMAN (161)-sp|P25705-3|ATPA_HUMAN (239)/sp|P25705-2|ATPA_HUMAN (111)-sp|P25705|ATPA_HUMAN (261)/sp|P25705-2|ATPA_HUMAN (111)-sp|P25705-2|ATPA_HUMAN (211)/sp|P25705-2|ATPA_HUMAN (111)-sp|P25705-3|ATPA_HUMAN (239)/	Intra-Protein	14	1	18.5	7.5	1.24546e-13	0.000574178
11701	F6-3.51881.51881.4.0.dta	4	2889.68	KASGPPVSELITKAVAASK(13)-SAGAAKR(6)	Cross-Linked	BSP-en-acid	2889.65	null	1	0.066618	0.022969	7.94871	sp|P16403|H12_HUMAN (46)-sp|P10412|H14_HUMAN (32)/sp|P10412|H14_HUMAN (46)-sp|P10412|H14_HUMAN (32)/sp|P16402|H13_HUMAN (47)-sp|P10412|H14_HUMAN (32)/	Intra-Protein	18	1	22	9	3.21078e-07	0.5674
11702	F3-1.88223.88223.4.1.dta	4	3365.68	KGTDIMYTGTLDCWR(1)-LAADVGKAGAER(7)	Cross-Linked	BSP-en-acid	3365.66	Carbamidomethyl[C](13);Oxidation[M](6)	4.13031e-05	0.066623	0.016792	4.98921	sp|P05141|ADT2_HUMAN (245)-sp|P05141|ADT2_HUMAN (147)/	Intra-Protein	7	1	13.5	11.5	5.58684e-08	1.05206e-05
11703	F2-2.82926.82926.4.3.dta	4	4664.44	NIGAKLVQDVANNTNEEAGDGTTTATVLAR(5)-DGVTVAKSIDLK(7)	Cross-Linked	BSP-en-acid	4664.44	null	1.40505e-07	0.0666261	0.003631	0.778443	sp|P10809|CH60_HUMAN (96)-sp|P10809|CH60_HUMAN (82)/sp|P10809|CH60_HUMAN (96)-sp|P10809-2|CH60_HUMAN (82)/sp|P10809-2|CH60_HUMAN (96)-sp|P10809|CH60_HUMAN (82)/sp|P10809-2|CH60_HUMAN (96)-sp|P10809-2|CH60_HUMAN (82)/	Intra-Protein	5	1	22	12	1	0.000470919
11704	F5-3.60007.60007.4.2.dta	4	2483.46	SVLISLKQAPLVH(7)-TKANNR(2)	Cross-Linked	BSP-en-acid	2483.45	null	0.00528955	0.0666279	0.012956	5.21695	sp|P09496|CLCA_HUMAN (242)-sp|P09496|CLCA_HUMAN (158)/sp|P09496|CLCA_HUMAN (242)-sp|P09496-2|CLCA_HUMAN (158)/sp|P09496|CLCA_HUMAN (242)-sp|P09496-3|CLCA_HUMAN (158)/sp|P09496|CLCA_HUMAN (242)-sp|P09496-5|CLCA_HUMAN (106)/sp|P09496-2|CLCA_HUMAN (212)-sp|P09496|CLCA_HUMAN (158)/sp|P09496-2|CLCA_HUMAN (212)-sp|P09496-2|CLCA_HUMAN (158)/sp|P09496-2|CLCA_HUMAN (212)-sp|P09496-3|CLCA_HUMAN (158)/sp|P09496-2|CLCA_HUMAN (212)-sp|P09496-5|CLCA_HUMAN (106)/sp|P09496-3|CLCA_HUMAN (230)-sp|P09496|CLCA_HUMAN (158)/sp|P09496-3|CLCA_HUMAN (230)-sp|P09496-2|CLCA_HUMAN (158)/sp|P09496-3|CLCA_HUMAN (230)-sp|P09496-3|CLCA_HUMAN (158)/sp|P09496-3|CLCA_HUMAN (230)-sp|P09496-5|CLCA_HUMAN (106)/sp|P09496-4|CLCA_HUMAN (224)-sp|P09496|CLCA_HUMAN (158)/sp|P09496-4|CLCA_HUMAN (224)-sp|P09496-2|CLCA_HUMAN (158)/sp|P09496-4|CLCA_HUMAN (224)-sp|P09496-3|CLCA_HUMAN (158)/sp|P09496-4|CLCA_HUMAN (224)-sp|P09496-5|CLCA_HUMAN (106)/sp|P09496-5|CLCA_HUMAN (160)-sp|P09496|CLCA_HUMAN (158)/sp|P09496-5|CLCA_HUMAN (160)-sp|P09496-2|CLCA_HUMAN (158)/sp|P09496-5|CLCA_HUMAN (160)-sp|P09496-3|CLCA_HUMAN (158)/sp|P09496-5|CLCA_HUMAN (160)-sp|P09496-5|CLCA_HUMAN (106)/	Intra-Protein	15	1	14	6	1.25021e-06	0.00025924
11705	F3-2.50983.50983.4.0.dta	4	2418.38	AAAAAAALQAKSDEK(11)-KPVVGK(1)	Cross-Linked	BSP-en-acid	2418.37	null	5.20527e-06	0.066631	0.006876	2.84324	sp|P36578|RL4_HUMAN (364)-sp|P36578|RL4_HUMAN (375)/	Intra-Protein	8	1	26.5	4.5	2.79346e-05	1.34308e-05
11706	F3-1.101260.101260.5.0.dta	5	3927.15	IQEIIEQLDVTTSEYEKEKLNER(19)-KGVITVK(1)	Cross-Linked	BSP-en-acid	3927.13	null	3.77304e-07	0.0666385	0.017743	4.51806	sp|P10809|CH60_HUMAN (389)-sp|P10809|CH60_HUMAN (196)/	Intra-Protein	7	1	36	6	1.29793e-08	5.31906e-07
11707	F2-3.59516.59516.5.0.dta	5	2337.43	GKLPKQPVIVK(5)-AKFFSR(2)	Cross-Linked	BSP-en-acid	2337.42	null	2.85207e-06	0.0666391	0.009883	4.22817	sp|P46776|RL27A_HUMAN (119)-sp|P46776|RL27A_HUMAN (127)/	Intra-Protein	6	1	13	9	5.96366e-06	5.24437e-05
11708	F3-2.46944.46944.4.1.dta	4	2801.49	TKSQGGEPTYNVAVGR(2)-KCSVIR(1)	Cross-Linked	BSP-en-acid	2801.47	Carbamidomethyl[C](21)	1.91229e-05	0.0666454	0.012513	4.46658	sp|P35080|PROF2_HUMAN (91)-sp|P35080|PROF2_HUMAN (70)/sp|P35080|PROF2_HUMAN (91)-sp|P35080-2|PROF2_HUMAN (70)/sp|P35080-2|PROF2_HUMAN (91)-sp|P35080|PROF2_HUMAN (70)/sp|P35080-2|PROF2_HUMAN (91)-sp|P35080-2|PROF2_HUMAN (70)/	Intra-Protein	8	1	13.5	7.5	6.00565e-09	3.43282e-07
11709	F5-2.105026.105026.4.0.dta	4	4695.51	TIIPLISQCTPKVDFPQDQLTALTGR(12)-NLGIGKVSSFEEK(6)	Cross-Linked	BSP-en-acid	4695.51	Carbamidomethyl[C](9)	1	0.0666503	0.006798	1.44777	sp|P40926|MDHM_HUMAN (215)-sp|P40926|MDHM_HUMAN (307)/sp|P40926|MDHM_HUMAN (215)-sp|P40926-2|MDHM_HUMAN (265)/sp|P40926-2|MDHM_HUMAN (173)-sp|P40926|MDHM_HUMAN (307)/sp|P40926-2|MDHM_HUMAN (173)-sp|P40926-2|MDHM_HUMAN (265)/	Intra-Protein	14	1	15	7	1	1
11710	F5-1.85969.85969.4.0.dta	4	2646.53	ASGPPVSELITKAVAASK(12)-KAGAAK(1)	Cross-Linked	BSP-en-acid	2646.52	null	4.0989e-06	0.0666603	0.012667	4.78629	sp|P16403|H12_HUMAN (46)-sp|P10412|H14_HUMAN (122)/sp|P16403|H12_HUMAN (46)-sp|P16401|H15_HUMAN (125)/sp|P16403|H12_HUMAN (46)-sp|P16402|H13_HUMAN (123)/sp|P10412|H14_HUMAN (46)-sp|P10412|H14_HUMAN (122)/sp|P10412|H14_HUMAN (46)-sp|P16401|H15_HUMAN (125)/sp|P10412|H14_HUMAN (46)-sp|P16402|H13_HUMAN (123)/sp|P16402|H13_HUMAN (47)-sp|P10412|H14_HUMAN (122)/sp|P16402|H13_HUMAN (47)-sp|P16401|H15_HUMAN (125)/sp|P16402|H13_HUMAN (47)-sp|P16402|H13_HUMAN (123)/	Intra-Protein	13	1	28.5	7.5	2.64899e-18	3.91707e-06
11711	F5-1.50545.50545.5.1.dta	5	2909.67	YTLHYKTDAPLNIR(6)-KVLIQTK(1)	Cross-Linked	BSP-en-acid	2909.66	null	0.00288189	0.0666603	0.011179	3.84203	sp|Q12931|TRAP1_HUMAN (332)-sp|Q12931|TRAP1_HUMAN (369)/sp|Q12931|TRAP1_HUMAN (332)-sp|Q12931-2|TRAP1_HUMAN (316)/sp|Q12931-2|TRAP1_HUMAN (279)-sp|Q12931|TRAP1_HUMAN (369)/sp|Q12931-2|TRAP1_HUMAN (279)-sp|Q12931-2|TRAP1_HUMAN (316)/	Intra-Protein	13	1	16	7	0.000127996	0.000800906
11712	F3-1.88012.88012.4.0.dta	4	3365.67	KGTDIMYTGTLDCWR(1)-LAADVGKAGAER(7)	Cross-Linked	BSP-en-acid	3365.66	Carbamidomethyl[C](13);Oxidation[M](6)	0.000193855	0.0666609	0.012796	3.80193	sp|P05141|ADT2_HUMAN (245)-sp|P05141|ADT2_HUMAN (147)/	Intra-Protein	7	1	13.5	10.5	3.69672e-09	2.97745e-05
11713	F2-3.39866.39866.3.0.dta	3	2282.23	DAVTYTEHAKR(10)-GGKGLGK(3)	Cross-Linked	BSP-en-acid	2282.22	null	3.8872e-07	0.0666615	0.005154	2.25832	sp|P62805|H4_HUMAN (78)-sp|P62805|H4_HUMAN (9)/	Intra-Protein	6	1	13	5	7.81697e-11	7.3642e-11
11714	F3-3.4101.4101.3.0.dta	3	2177.29	AASGEAKPKAK(9)-KAGAAKAK(6)	Cross-Linked	BSP-en-acid	2177.28	null	3.98294e-14	0.0666845	0.012311	5.65431	sp|P10412|H14_HUMAN (119)-sp|P10412|H14_HUMAN (127)/sp|P10412|H14_HUMAN (119)-sp|P16401|H15_HUMAN (130)/sp|P16401|H15_HUMAN (122)-sp|P10412|H14_HUMAN (127)/sp|P16401|H15_HUMAN (122)-sp|P16401|H15_HUMAN (130)/	Intra-Protein	9	1	17.5	12.5	2.57363e-09	4.44859e-10
11715	F2-1.57527.57527.3.0.dta	3	2617.54	QTVAVGVIKAVDKK(9)-KLEDGPK(1)	Cross-Linked	BSP-en-acid	2617.53	null	0.000177245	0.0666877	0.011166	4.26586	sp|Q5VTE0|EF1A3_HUMAN (439)-sp|Q5VTE0|EF1A3_HUMAN (386)/sp|Q5VTE0|EF1A3_HUMAN (439)-sp|P68104|EF1A1_HUMAN (386)/sp|Q5VTE0|EF1A3_HUMAN (439)-sp|P68104-2|EF1A1_HUMAN (365)/sp|P68104|EF1A1_HUMAN (439)-sp|Q5VTE0|EF1A3_HUMAN (386)/sp|P68104|EF1A1_HUMAN (439)-sp|P68104|EF1A1_HUMAN (386)/sp|P68104|EF1A1_HUMAN (439)-sp|P68104-2|EF1A1_HUMAN (365)/sp|P68104-2|EF1A1_HUMAN (418)-sp|Q5VTE0|EF1A3_HUMAN (386)/sp|P68104-2|EF1A1_HUMAN (418)-sp|P68104|EF1A1_HUMAN (386)/sp|P68104-2|EF1A1_HUMAN (418)-sp|P68104-2|EF1A1_HUMAN (365)/	Intra-Protein	4	1	13.5	4.5	0.0117542	5.447e-05
11716	F3-3.100104.100104.4.3.dta	4	3587.9	KLFIGGLSFETTDESLR(1)-SESPKEPEQLR(5)	Cross-Linked	BSP-en-acid	3587.86	null	0.000150068	0.0666957	0.040614	11.3198	sp|Q32P51|RA1L2_HUMAN (15)-sp|P09651|ROA1_HUMAN (8)/sp|Q32P51|RA1L2_HUMAN (15)-sp|P09651-2|ROA1_HUMAN (8)/sp|Q32P51|RA1L2_HUMAN (15)-sp|P09651-3|ROA1_HUMAN (8)/sp|P09651|ROA1_HUMAN (15)-sp|P09651|ROA1_HUMAN (8)/sp|P09651|ROA1_HUMAN (15)-sp|P09651-2|ROA1_HUMAN (8)/sp|P09651|ROA1_HUMAN (15)-sp|P09651-3|ROA1_HUMAN (8)/sp|P09651-2|ROA1_HUMAN (15)-sp|P09651|ROA1_HUMAN (8)/sp|P09651-2|ROA1_HUMAN (15)-sp|P09651-2|ROA1_HUMAN (8)/sp|P09651-2|ROA1_HUMAN (15)-sp|P09651-3|ROA1_HUMAN (8)/sp|P09651-3|ROA1_HUMAN (15)-sp|P09651|ROA1_HUMAN (8)/sp|P09651-3|ROA1_HUMAN (15)-sp|P09651-2|ROA1_HUMAN (8)/sp|P09651-3|ROA1_HUMAN (15)-sp|P09651-3|ROA1_HUMAN (8)/	Intra-Protein	9	1	25	11	1.29157e-14	0.000198595
11717	F1-2.10106.10106.3.0.dta	3	2564.36	KAEGAQNQGKK(10)-KAEGAQNQGK(1)	Cross-Linked	BSP-en-acid	2564.35	null	4.71982e-10	0.066707	0.009138	3.56347	sp|Q9P2E9|RRBP1_HUMAN (270)-sp|Q9P2E9|RRBP1_HUMAN (261)/	Intra-Protein	2	1	17	20	1.79438e-08	2.41329e-10
11718	F5-3.14858.14858.5.0.dta	5	2221.38	KVHPAVVIR(1)-KGKPELR(1)	Cross-Linked	BSP-en-acid	2221.36	null	5.91539e-05	0.0667113	0.013348	6.00892	sp|P62829|RL23_HUMAN (75)-sp|P62829|RL23_HUMAN (67)/	Intra-Protein	15	1	12	10	7.04276e-09	0.000135589
11719	F2-2.66878.66878.4.0.dta	4	3341.85	IVAPGKGILAADESTGSIAK(6)-KELSDIAHR(1)	Cross-Linked	BSP-en-acid	3341.84	null	1.4093e-05	0.0667194	0.01077	3.22277	sp|P04075|ALDOA_HUMAN (28)-sp|P04075|ALDOA_HUMAN (14)/sp|P04075|ALDOA_HUMAN (28)-sp|P04075-2|ALDOA_HUMAN (68)/sp|P04075-2|ALDOA_HUMAN (82)-sp|P04075|ALDOA_HUMAN (14)/sp|P04075-2|ALDOA_HUMAN (82)-sp|P04075-2|ALDOA_HUMAN (68)/	Intra-Protein	5	1	20	10	2.53153e-06	9.17893e-05
11720	F3-2.57274.57274.3.0.dta	3	2695.37	VPNDKYYGAQTVR(5)-ASQNSFR(1)	Cross-Linked	BSP-en-acid	2695.36	null	1.28265e-06	0.0667213	0.012169	4.5148	sp|P07954|FUMH_HUMAN (66)-sp|P07954-2|FUMH_HUMAN (2)/sp|P07954-2|FUMH_HUMAN (23)-sp|P07954-2|FUMH_HUMAN (2)/	Intra-Protein	8	1	13.5	7.5	3.49663e-07	2.34218e-05
11721	F5-3.65784.65784.4.1.dta	4	2414.41	YQKSTELLIR(3)-KLPFQR(1)	Cross-Linked	BSP-en-acid	2414.39	null	4.55612e-09	0.0667269	0.01694	7.01626	sp|Q71DI3|H32_HUMAN (57)-sp|Q71DI3|H32_HUMAN (65)/sp|Q71DI3|H32_HUMAN (57)-sp|Q6NXT2|H3C_HUMAN (64)/sp|Q71DI3|H32_HUMAN (57)-sp|P0DPK5|H3X_HUMAN (65)/sp|Q71DI3|H32_HUMAN (57)-sp|Q16695|H31T_HUMAN (65)/sp|Q71DI3|H32_HUMAN (57)-sp|P68431|H31_HUMAN (65)/sp|Q71DI3|H32_HUMAN (57)-sp|P84243|H33_HUMAN (65)/sp|Q71DI3|H32_HUMAN (57)-sp|P0DPK2|H3Y_HUMAN (65)/sp|Q6NXT2|H3C_HUMAN (56)-sp|Q71DI3|H32_HUMAN (65)/sp|Q6NXT2|H3C_HUMAN (56)-sp|Q6NXT2|H3C_HUMAN (64)/sp|Q6NXT2|H3C_HUMAN (56)-sp|P0DPK5|H3X_HUMAN (65)/sp|Q6NXT2|H3C_HUMAN (56)-sp|Q16695|H31T_HUMAN (65)/sp|Q6NXT2|H3C_HUMAN (56)-sp|P68431|H31_HUMAN (65)/sp|Q6NXT2|H3C_HUMAN (56)-sp|P84243|H33_HUMAN (65)/sp|Q6NXT2|H3C_HUMAN (56)-sp|P0DPK2|H3Y_HUMAN (65)/sp|Q16695|H31T_HUMAN (57)-sp|Q71DI3|H32_HUMAN (65)/sp|Q16695|H31T_HUMAN (57)-sp|Q6NXT2|H3C_HUMAN (64)/sp|Q16695|H31T_HUMAN (57)-sp|P0DPK5|H3X_HUMAN (65)/sp|Q16695|H31T_HUMAN (57)-sp|Q16695|H31T_HUMAN (65)/sp|Q16695|H31T_HUMAN (57)-sp|P68431|H31_HUMAN (65)/sp|Q16695|H31T_HUMAN (57)-sp|P84243|H33_HUMAN (65)/sp|Q16695|H31T_HUMAN (57)-sp|P0DPK2|H3Y_HUMAN (65)/sp|P68431|H31_HUMAN (57)-sp|Q71DI3|H32_HUMAN (65)/sp|P68431|H31_HUMAN (57)-sp|Q6NXT2|H3C_HUMAN (64)/sp|P68431|H31_HUMAN (57)-sp|P0DPK5|H3X_HUMAN (65)/sp|P68431|H31_HUMAN (57)-sp|Q16695|H31T_HUMAN (65)/sp|P68431|H31_HUMAN (57)-sp|P68431|H31_HUMAN (65)/sp|P68431|H31_HUMAN (57)-sp|P84243|H33_HUMAN (65)/sp|P68431|H31_HUMAN (57)-sp|P0DPK2|H3Y_HUMAN (65)/sp|P84243|H33_HUMAN (57)-sp|Q71DI3|H32_HUMAN (65)/sp|P84243|H33_HUMAN (57)-sp|Q6NXT2|H3C_HUMAN (64)/sp|P84243|H33_HUMAN (57)-sp|P0DPK5|H3X_HUMAN (65)/sp|P84243|H33_HUMAN (57)-sp|Q16695|H31T_HUMAN (65)/sp|P84243|H33_HUMAN (57)-sp|P68431|H31_HUMAN (65)/sp|P84243|H33_HUMAN (57)-sp|P84243|H33_HUMAN (65)/sp|P84243|H33_HUMAN (57)-sp|P0DPK2|H3Y_HUMAN (65)/	Intra-Protein	15	1	13.5	10.5	4.81344e-08	1.84706e-05
11722	F5-1.68585.68585.4.0.dta	4	3739.04	SQGKVLQATVVAVGSGSK(4)-SAAETVTKGGIMLPEK(8)	Cross-Linked	BSP-en-acid	3739.03	Oxidation[M](33)	8.14145e-05	0.0667281	0.011248	3.00827	sp|P61604|CH10_HUMAN (40)-sp|P61604|CH10_HUMAN (28)/	Intra-Protein	13	1	12.5	11.5	0.000591545	1.91197e-08
11723	F3-2.95734.95734.4.0.dta	4	3118.76	KLDNTTAAVQELGR(1)-LQTKVLELQR(4)	Cross-Linked	BSP-en-acid	3118.76	null	0.0098148	0.0667356	0.00732	2.34709	sp|Q15075|EEA1_HUMAN (1319)-sp|Q15075|EEA1_HUMAN (1312)/	Intra-Protein	8	1	11.5	8.5	6.65012e-06	0.0128424
11724	F1-1.53016.53016.3.0.dta	3	3251.61	EPLYEKDSSVAAR(6)-MREEFDKIGMR(7)	Cross-Linked	BSP-en-acid	3251.62	null	0.343273	0.0667381	-0.003873	-1.1911	sp|O43809|CPSF5_HUMAN (56)-sp|O43809|CPSF5_HUMAN (73)/	Intra-Protein	1	1	8	7	0.045204	0.0844445
11725	F6-3.84149.84149.4.0.dta	4	2696.57	IQLVMKVIEAYR(6)-ALNDLGKK(7)	Cross-Linked	BSP-en-acid	2696.55	null	0.00171356	0.0667412	0.018804	6.97335	sp|O95757|HS74L_HUMAN (714)-sp|O95757|HS74L_HUMAN (707)/	Intra-Protein	18	1	16	10	6.71058e-05	0.000721268
11726	F3-3.79633.79633.4.1.dta	4	2850.57	SKTFNPGAGLPTDK(2)-GAQLAKDIAR(6)	Cross-Linked	BSP-en-acid	2850.55	null	0.00551857	0.0667487	0.018558	6.51033	sp|P09661|RU2A_HUMAN (179)-sp|P09661|RU2A_HUMAN (172)/	Intra-Protein	9	1	11	7	6.47024e-07	0.432192
11727	F2-2.70567.70567.4.0.dta	4	3208.6	NLQEAEEWYKSK(10)-SKFADLSEAANR(2)	Cross-Linked	BSP-en-acid	3208.59	null	0.138632	0.0667512	0.009413	2.93369	sp|P41219|PERI_HUMAN (288)-sp|P08670|VIME_HUMAN (294)/sp|P41219-2|PERI_HUMAN (288)-sp|P08670|VIME_HUMAN (294)/sp|P08670|VIME_HUMAN (292)-sp|P08670|VIME_HUMAN (294)/	Intra-Protein	5	1	8	10	0.0949738	7.06572e-12
11728	F1-2.43764.43764.3.0.dta	3	2415.31	EIAQDFKTDLR(7)-TKQTAR(2)	Cross-Linked	BSP-en-acid	2415.3	null	3.08916e-07	0.0667518	0.01113	4.60813	sp|Q71DI3|H32_HUMAN (80)-sp|Q71DI3|H32_HUMAN (5)/sp|Q71DI3|H32_HUMAN (80)-sp|Q6NXT2|H3C_HUMAN (5)/sp|Q71DI3|H32_HUMAN (80)-sp|P0DPK5|H3X_HUMAN (5)/sp|Q71DI3|H32_HUMAN (80)-sp|Q16695|H31T_HUMAN (5)/sp|Q71DI3|H32_HUMAN (80)-sp|P68431|H31_HUMAN (5)/sp|Q71DI3|H32_HUMAN (80)-sp|P84243|H33_HUMAN (5)/sp|Q71DI3|H32_HUMAN (80)-sp|P0DPK2|H3Y_HUMAN (5)/sp|Q16695|H31T_HUMAN (80)-sp|Q71DI3|H32_HUMAN (5)/sp|Q16695|H31T_HUMAN (80)-sp|Q6NXT2|H3C_HUMAN (5)/sp|Q16695|H31T_HUMAN (80)-sp|P0DPK5|H3X_HUMAN (5)/sp|Q16695|H31T_HUMAN (80)-sp|Q16695|H31T_HUMAN (5)/sp|Q16695|H31T_HUMAN (80)-sp|P68431|H31_HUMAN (5)/sp|Q16695|H31T_HUMAN (80)-sp|P84243|H33_HUMAN (5)/sp|Q16695|H31T_HUMAN (80)-sp|P0DPK2|H3Y_HUMAN (5)/sp|P68431|H31_HUMAN (80)-sp|Q71DI3|H32_HUMAN (5)/sp|P68431|H31_HUMAN (80)-sp|Q6NXT2|H3C_HUMAN (5)/sp|P68431|H31_HUMAN (80)-sp|P0DPK5|H3X_HUMAN (5)/sp|P68431|H31_HUMAN (80)-sp|Q16695|H31T_HUMAN (5)/sp|P68431|H31_HUMAN (80)-sp|P68431|H31_HUMAN (5)/sp|P68431|H31_HUMAN (80)-sp|P84243|H33_HUMAN (5)/sp|P68431|H31_HUMAN (80)-sp|P0DPK2|H3Y_HUMAN (5)/sp|P84243|H33_HUMAN (80)-sp|Q71DI3|H32_HUMAN (5)/sp|P84243|H33_HUMAN (80)-sp|Q6NXT2|H3C_HUMAN (5)/sp|P84243|H33_HUMAN (80)-sp|P0DPK5|H3X_HUMAN (5)/sp|P84243|H33_HUMAN (80)-sp|Q16695|H31T_HUMAN (5)/sp|P84243|H33_HUMAN (80)-sp|P68431|H31_HUMAN (5)/sp|P84243|H33_HUMAN (80)-sp|P84243|H33_HUMAN (5)/sp|P84243|H33_HUMAN (80)-sp|P0DPK2|H3Y_HUMAN (5)/	Intra-Protein	2	1	11.5	6.5	7.30163e-13	8.58844e-10
11729	F2-1.30580.30580.4.0.dta	4	2453.38	SKGQVKEEGINK(2)-SGAALSKK(7)	Cross-Linked	BSP-en-acid	2453.37	null	0.00169082	0.0667537	0.002822	1.15025	sp|P09874|PARP1_HUMAN (508)-sp|P09874|PARP1_HUMAN (505)/	Intra-Protein	4	1	9	15	0.000912407	0.000733198
11730	F4-3.9555.9555.3.0.dta	3	1907.1	AVTKYTSSK(4)-KSGKK(5)	Cross-Linked	BSP-en-acid	1907.1	null	0.0139321	0.0667543	0.008282	4.34273	sp|Q99877|H2B1N_HUMAN (121)-sp|Q9Y5G3|PCDGD_HUMAN (924)/sp|Q99877|H2B1N_HUMAN (121)-sp|Q9Y5G7|PCDG6_HUMAN (929)/sp|Q99877|H2B1N_HUMAN (121)-sp|Q9Y5G5|PCDG8_HUMAN (929)/sp|Q99877|H2B1N_HUMAN (121)-sp|Q9Y5H3|PCDGA_HUMAN (933)/sp|Q99877|H2B1N_HUMAN (121)-sp|O60330|PCDGC_HUMAN (929)/sp|Q99877|H2B1N_HUMAN (121)-sp|O60437|PEPL_HUMAN (1718)/sp|Q99877|H2B1N_HUMAN (121)-sp|Q9Y5H4|PCDG1_HUMAN (928)/sp|Q99877|H2B1N_HUMAN (121)-sp|Q9Y5G4|PCDG9_HUMAN (929)/sp|Q99877|H2B1N_HUMAN (121)-sp|Q9UN71|PCDGG_HUMAN (920)/sp|Q99877|H2B1N_HUMAN (121)-sp|Q9UN70|PCDGK_HUMAN (931)/sp|Q99877|H2B1N_HUMAN (121)-sp|Q9Y5G9|PCDG4_HUMAN (959)/sp|Q99877|H2B1N_HUMAN (121)-sp|Q9Y5G8|PCDG5_HUMAN (928)/sp|Q99877|H2B1N_HUMAN (121)-sp|Q9Y5F8|PCDGJ_HUMAN (926)/sp|Q99877|H2B1N_HUMAN (121)-sp|Q9Y5G6|PCDG7_HUMAN (929)/sp|Q99877|H2B1N_HUMAN (121)-sp|Q9Y5H1|PCDG2_HUMAN (929)/sp|Q99877|H2B1N_HUMAN (121)-sp|Q9Y5H0|PCDG3_HUMAN (929)/sp|Q99877|H2B1N_HUMAN (121)-sp|Q9Y5G2|PCDGE_HUMAN (928)/sp|Q99877|H2B1N_HUMAN (121)-sp|Q9Y5G1|PCDGF_HUMAN (926)/sp|Q99877|H2B1N_HUMAN (121)-sp|Q9Y5F6|PCDGM_HUMAN (941)/sp|Q99877|H2B1N_HUMAN (121)-sp|Q9Y5F7|PCDGL_HUMAN (935)/sp|Q99877|H2B1N_HUMAN (121)-sp|Q9Y5G0|PCDGH_HUMAN (920)/sp|Q99877|H2B1N_HUMAN (121)-sp|Q9Y5F9|PCDGI_HUMAN (927)/sp|Q99877|H2B1N_HUMAN (121)-sp|Q9Y5H2|PCDGB_HUMAN (932)/sp|Q99877|H2B1N_HUMAN (121)-sp|Q9Y5H2-3|PCDGB_HUMAN (747)/sp|Q99877|H2B1N_HUMAN (121)-sp|Q92922|SMRC1_HUMAN (346)/sp|Q99877|H2B1N_HUMAN (121)-sp|Q96DT6|ATG4C_HUMAN (227)/sp|Q99877|H2B1N_HUMAN (121)-sp|P25490|TYY1_HUMAN (183)/sp|Q99877|H2B1N_HUMAN (121)-sp|Q9Y2S6|TMA7_HUMAN (64)/sp|Q99877|H2B1N_HUMAN (121)-sp|O15042|SR140_HUMAN (1009)/sp|Q99877|H2B1N_HUMAN (121)-sp|O15042-2|SR140_HUMAN (1008)/sp|Q99877|H2B1N_HUMAN (121)-sp|O15042-3|SR140_HUMAN (600)/sp|P23527|H2B1O_HUMAN (121)-sp|Q9Y5G3|PCDGD_HUMAN (924)/sp|P23527|H2B1O_HUMAN (121)-sp|Q9Y5G7|PCDG6_HUMAN (929)/sp|P23527|H2B1O_HUMAN (121)-sp|Q9Y5G5|PCDG8_HUMAN (929)/sp|P23527|H2B1O_HUMAN (121)-sp|Q9Y5H3|PCDGA_HUMAN (933)/sp|P23527|H2B1O_HUMAN (121)-sp|O60330|PCDGC_HUMAN (929)/sp|P23527|H2B1O_HUMAN (121)-sp|O60437|PEPL_HUMAN (1718)/sp|P23527|H2B1O_HUMAN (121)-sp|Q9Y5H4|PCDG1_HUMAN (928)/sp|P23527|H2B1O_HUMAN (121)-sp|Q9Y5G4|PCDG9_HUMAN (929)/sp|P23527|H2B1O_HUMAN (121)-sp|Q9UN71|PCDGG_HUMAN (920)/sp|P23527|H2B1O_HUMAN (121)-sp|Q9UN70|PCDGK_HUMAN (931)/sp|P23527|H2B1O_HUMAN (121)-sp|Q9Y5G9|PCDG4_HUMAN (959)/sp|P23527|H2B1O_HUMAN (121)-sp|Q9Y5G8|PCDG5_HUMAN (928)/sp|P23527|H2B1O_HUMAN (121)-sp|Q9Y5F8|PCDGJ_HUMAN (926)/sp|P23527|H2B1O_HUMAN (121)-sp|Q9Y5G6|PCDG7_HUMAN (929)/sp|P23527|H2B1O_HUMAN (121)-sp|Q9Y5H1|PCDG2_HUMAN (929)/sp|P23527|H2B1O_HUMAN (121)-sp|Q9Y5H0|PCDG3_HUMAN (929)/sp|P23527|H2B1O_HUMAN (121)-sp|Q9Y5G2|PCDGE_HUMAN (928)/sp|P23527|H2B1O_HUMAN (121)-sp|Q9Y5G1|PCDGF_HUMAN (926)/sp|P23527|H2B1O_HUMAN (121)-sp|Q9Y5F6|PCDGM_HUMAN (941)/sp|P23527|H2B1O_HUMAN (121)-sp|Q9Y5F7|PCDGL_HUMAN (935)/sp|P23527|H2B1O_HUMAN (121)-sp|Q9Y5G0|PCDGH_HUMAN (920)/sp|P23527|H2B1O_HUMAN (121)-sp|Q9Y5F9|PCDGI_HUMAN (927)/sp|P23527|H2B1O_HUMAN (121)-sp|Q9Y5H2|PCDGB_HUMAN (932)/sp|P23527|H2B1O_HUMAN (121)-sp|Q9Y5H2-3|PCDGB_HUMAN (747)/sp|P23527|H2B1O_HUMAN (121)-sp|Q92922|SMRC1_HUMAN (346)/sp|P23527|H2B1O_HUMAN (121)-sp|Q96DT6|ATG4C_HUMAN (227)/sp|P23527|H2B1O_HUMAN (121)-sp|P25490|TYY1_HUMAN (183)/sp|P23527|H2B1O_HUMAN (121)-sp|Q9Y2S6|TMA7_HUMAN (64)/sp|P23527|H2B1O_HUMAN (121)-sp|O15042|SR140_HUMAN (1009)/sp|P23527|H2B1O_HUMAN (121)-sp|O15042-2|SR140_HUMAN (1008)/sp|P23527|H2B1O_HUMAN (121)-sp|O15042-3|SR140_HUMAN (600)/sp|P62807|H2B1C_HUMAN (121)-sp|Q9Y5G3|PCDGD_HUMAN (924)/sp|P62807|H2B1C_HUMAN (121)-sp|Q9Y5G7|PCDG6_HUMAN (929)/sp|P62807|H2B1C_HUMAN (121)-sp|Q9Y5G5|PCDG8_HUMAN (929)/	Intra-Protein	12	1	13	8	3.45025e-11	1.27246e-07
11731	F5-3.5163.5163.4.0.dta	4	2522.5	LSAKPAPPKPEPKPR(13)-KTSAK(1)	Cross-Linked	BSP-en-acid	2522.48	null	3.33936e-05	0.066758	0.014047	5.56872	sp|Q15651|HMGN3_HUMAN (42)-sp|Q8N111|CEND_HUMAN (62)/sp|Q15651|HMGN3_HUMAN (42)-sp|Q15651|HMGN3_HUMAN (45)/sp|Q15651|HMGN3_HUMAN (42)-sp|Q15651-2|HMGN3_HUMAN (45)/sp|Q15651-2|HMGN3_HUMAN (42)-sp|Q8N111|CEND_HUMAN (62)/sp|Q15651-2|HMGN3_HUMAN (42)-sp|Q15651|HMGN3_HUMAN (45)/sp|Q15651-2|HMGN3_HUMAN (42)-sp|Q15651-2|HMGN3_HUMAN (45)/	Intra-Protein	15	1	33	5	6.35361e-11	1.9959e-06
11732	F3-3.98288.98288.4.0.dta	4	3709.95	SSKSDADSGFLGLRPTSVDPALR(3)-AAGGSGVGGKR(10)	Cross-Linked	BSP-en-acid	3709.93	Acetyl[ProteinN-term](26)	2.16515e-05	0.0667587	0.027063	7.29476	sp|Q9NZM5|NOP53_HUMAN (15)-sp|Q9NZM5|NOP53_HUMAN (11)/	Intra-Protein	9	1	10.5	14.5	2.68449e-06	3.93374e-08
11733	F5-2.84912.84912.4.0.dta	4	2733.57	ASGPPVSELITKAVAASK(12)-KSAGAAK(1)	Cross-Linked	BSP-en-acid	2733.55	null	1.64569e-06	0.0667593	0.014355	5.25141	sp|P16403|H12_HUMAN (46)-sp|P10412|H14_HUMAN (26)/sp|P10412|H14_HUMAN (46)-sp|P10412|H14_HUMAN (26)/sp|P16402|H13_HUMAN (47)-sp|P10412|H14_HUMAN (26)/	Intra-Protein	14	1	24.5	6.5	5.8044e-20	1.20845e-06
11734	F1-1.44101.44101.4.0.dta	4	2982.61	LFVGGIKEDTEEHHLR(7)-VVEPKR(5)	Cross-Linked	BSP-en-acid	2982.62	null	0.325361	0.0667705	-0.000389	-0.130422	sp|P22626|ROA2_HUMAN (120)-sp|Q32P51|RA1L2_HUMAN (87)/sp|P22626|ROA2_HUMAN (120)-sp|Q9C0G6|DYH6_HUMAN (2901)/sp|P22626|ROA2_HUMAN (120)-sp|Q9P225|DYH2_HUMAN (3216)/sp|P22626|ROA2_HUMAN (120)-sp|Q9P225-2|DYH2_HUMAN (3177)/sp|P22626|ROA2_HUMAN (120)-sp|P09651|ROA1_HUMAN (87)/sp|P22626|ROA2_HUMAN (120)-sp|P09651-2|ROA1_HUMAN (87)/sp|P22626|ROA2_HUMAN (120)-sp|P09651-3|ROA1_HUMAN (87)/sp|P22626|ROA2_HUMAN (120)-sp|P22626|ROA2_HUMAN (94)/sp|P22626|ROA2_HUMAN (120)-sp|P22626-2|ROA2_HUMAN (82)/sp|P22626|ROA2_HUMAN (120)-sp|P51991|ROA3_HUMAN (108)/sp|P22626|ROA2_HUMAN (120)-sp|P51991-2|ROA3_HUMAN (86)/sp|P22626-2|ROA2_HUMAN (108)-sp|Q32P51|RA1L2_HUMAN (87)/sp|P22626-2|ROA2_HUMAN (108)-sp|Q9C0G6|DYH6_HUMAN (2901)/sp|P22626-2|ROA2_HUMAN (108)-sp|Q9P225|DYH2_HUMAN (3216)/sp|P22626-2|ROA2_HUMAN (108)-sp|Q9P225-2|DYH2_HUMAN (3177)/sp|P22626-2|ROA2_HUMAN (108)-sp|P09651|ROA1_HUMAN (87)/sp|P22626-2|ROA2_HUMAN (108)-sp|P09651-2|ROA1_HUMAN (87)/sp|P22626-2|ROA2_HUMAN (108)-sp|P09651-3|ROA1_HUMAN (87)/sp|P22626-2|ROA2_HUMAN (108)-sp|P22626|ROA2_HUMAN (94)/sp|P22626-2|ROA2_HUMAN (108)-sp|P22626-2|ROA2_HUMAN (82)/sp|P22626-2|ROA2_HUMAN (108)-sp|P51991|ROA3_HUMAN (108)/sp|P22626-2|ROA2_HUMAN (108)-sp|P51991-2|ROA3_HUMAN (86)/	Intra-Protein	1	1	15.5	5.5	9.56285e-05	0.474329
11735	F3-1.62804.62804.3.0.dta	3	2305.36	QTVAVGVIKAVDK(9)-KAAGAGK(1)	Cross-Linked	BSP-en-acid	2305.36	null	7.15094e-09	0.0667836	0.004842	2.10032	sp|Q5VTE0|EF1A3_HUMAN (439)-sp|Q5VTE0|EF1A3_HUMAN (444)/sp|Q5VTE0|EF1A3_HUMAN (439)-sp|P68104|EF1A1_HUMAN (444)/sp|Q5VTE0|EF1A3_HUMAN (439)-sp|P68104-2|EF1A1_HUMAN (423)/sp|P68104|EF1A1_HUMAN (439)-sp|Q5VTE0|EF1A3_HUMAN (444)/sp|P68104|EF1A1_HUMAN (439)-sp|P68104|EF1A1_HUMAN (444)/sp|P68104|EF1A1_HUMAN (439)-sp|P68104-2|EF1A1_HUMAN (423)/sp|P68104-2|EF1A1_HUMAN (418)-sp|Q5VTE0|EF1A3_HUMAN (444)/sp|P68104-2|EF1A1_HUMAN (418)-sp|P68104|EF1A1_HUMAN (444)/sp|P68104-2|EF1A1_HUMAN (418)-sp|P68104-2|EF1A1_HUMAN (423)/	Intra-Protein	7	1	16	11	1.31515e-07	8.3872e-07
11736	F1-1.65110.65110.4.1.dta	4	3012.59	MSGGWELELNGTEAKLVR(15)-KVAGEK(1)	Cross-Linked	BSP-en-acid	3012.58	Oxidation[M](1)	0.00801787	0.0667842	0.00842	2.79494	sp|Q07021|C1QBP_HUMAN (119)-sp|Q07021|C1QBP_HUMAN (123)/	Intra-Protein	1	1	27	4	3.53473e-07	0.0038966
11737	F1-1.46390.46390.4.1.dta	4	2746.52	VTYKNVPNWHR(4)-AKSIVFHR(2)	Cross-Linked	BSP-en-acid	2746.51	null	0.000308788	0.0668285	0.01271	4.6277	sp|P62826|RAN_HUMAN (99)-sp|P62826|RAN_HUMAN (134)/	Intra-Protein	1	1	9	6	0.000589853	7.06545e-05
11738	F5-1.8708.8708.3.0.dta	3	2528.39	GTGASGSFKLNK(9)-KAASGEAKPK(1)	Cross-Linked	BSP-en-acid	2528.38	null	3.28514e-05	0.0668397	0.006939	2.74444	sp|P16403|H12_HUMAN (106)-sp|P16403|H12_HUMAN (110)/sp|P16403|H12_HUMAN (106)-sp|P10412|H14_HUMAN (110)/sp|P16403|H12_HUMAN (106)-sp|P16401|H15_HUMAN (113)/sp|P10412|H14_HUMAN (106)-sp|P16403|H12_HUMAN (110)/sp|P10412|H14_HUMAN (106)-sp|P10412|H14_HUMAN (110)/sp|P10412|H14_HUMAN (106)-sp|P16401|H15_HUMAN (113)/sp|P16401|H15_HUMAN (109)-sp|P16403|H12_HUMAN (110)/sp|P16401|H15_HUMAN (109)-sp|P10412|H14_HUMAN (110)/sp|P16401|H15_HUMAN (109)-sp|P16401|H15_HUMAN (113)/sp|Q02539|H11_HUMAN (109)-sp|P16403|H12_HUMAN (110)/sp|Q02539|H11_HUMAN (109)-sp|P10412|H14_HUMAN (110)/sp|Q02539|H11_HUMAN (109)-sp|P16401|H15_HUMAN (113)/sp|P16402|H13_HUMAN (107)-sp|P16403|H12_HUMAN (110)/sp|P16402|H13_HUMAN (107)-sp|P10412|H14_HUMAN (110)/sp|P16402|H13_HUMAN (107)-sp|P16401|H15_HUMAN (113)/	Intra-Protein	13	1	16.5	13.5	3.73913e-07	2.91934e-06
11739	F4-2.7486.7486.4.0.dta	4	2061.22	KATGAATPK(1)-AKKPAGAAK(2)	Cross-Linked	BSP-en-acid	2061.22	null	6.48538e-10	0.0668466	0.006292	3.05256	sp|P10412|H14_HUMAN (140)-sp|P10412|H14_HUMAN (129)/	Intra-Protein	11	1	16.5	14.5	3.17289e-10	3.01748e-08
11740	F4-1.96548.96548.5.0.dta	5	3799.08	LTLYDIAHTPGVAADLSHIETKAAVK(22)-KPGMTR(1)	Cross-Linked	BSP-en-acid	3799.06	null	1.28216e-09	0.0668553	0.01961	5.16181	sp|P40926|MDHM_HUMAN (74)-sp|P40926|MDHM_HUMAN (105)/sp|P40926|MDHM_HUMAN (74)-sp|P40926-2|MDHM_HUMAN (105)/sp|P40926-2|MDHM_HUMAN (74)-sp|P40926|MDHM_HUMAN (105)/sp|P40926-2|MDHM_HUMAN (74)-sp|P40926-2|MDHM_HUMAN (105)/	Intra-Protein	10	1	30	6	5.60663e-13	3.81574e-09
11741	F6-3.24068.24068.3.0.dta	3	1865.17	LGLKSLVSK(4)-KAGAAK(1)	Cross-Linked	BSP-en-acid	1865.16	null	5.35874e-11	0.0668578	0.0137	7.34522	sp|P16403|H12_HUMAN (85)-sp|P10412|H14_HUMAN (122)/sp|P16403|H12_HUMAN (85)-sp|P16401|H15_HUMAN (125)/sp|P16403|H12_HUMAN (85)-sp|P16402|H13_HUMAN (123)/sp|P10412|H14_HUMAN (85)-sp|P10412|H14_HUMAN (122)/sp|P10412|H14_HUMAN (85)-sp|P16401|H15_HUMAN (125)/sp|P10412|H14_HUMAN (85)-sp|P16402|H13_HUMAN (123)/sp|P16401|H15_HUMAN (88)-sp|P10412|H14_HUMAN (122)/sp|P16401|H15_HUMAN (88)-sp|P16401|H15_HUMAN (125)/sp|P16401|H15_HUMAN (88)-sp|P16402|H13_HUMAN (123)/sp|P16402|H13_HUMAN (86)-sp|P10412|H14_HUMAN (122)/sp|P16402|H13_HUMAN (86)-sp|P16401|H15_HUMAN (125)/sp|P16402|H13_HUMAN (86)-sp|P16402|H13_HUMAN (123)/	Intra-Protein	18	1	17.5	11.5	1.27659e-11	2.68215e-08
11742	F1-2.68469.68469.5.1.dta	5	4659.27	DGDFENPVPYTGAVKVGAIQR(15)-FDTQYPYGEKQDEFKR(10)	Cross-Linked	BSP-en-acid	4659.28	null	0.0769472	0.0668578	-0.008294	-1.7801	sp|P30040|ERP29_HUMAN (137)-sp|P30040|ERP29_HUMAN (69)/	Intra-Protein	2	1	15.5	11.5	6.94119e-06	0.0586993
11743	F3-1.3715.3715.4.0.dta	4	1923.14	KAASGEAKPK(1)-KSAKK(4)	Cross-Linked	BSP-en-acid	1923.14	null	1.32212e-05	0.0668609	0.004563	2.37268	sp|P16403|H12_HUMAN (110)-sp|Q9P2R6|RERE_HUMAN (634)/sp|P16403|H12_HUMAN (110)-sp|Q9P2R6-2|RERE_HUMAN (80)/sp|P16403|H12_HUMAN (110)-sp|P16403|H12_HUMAN (152)/sp|P16403|H12_HUMAN (110)-sp|P10412|H14_HUMAN (152)/sp|P16403|H12_HUMAN (110)-sp|Q13349|ITAD_HUMAN (250)/sp|P16403|H12_HUMAN (110)-sp|Q7Z4V5|HDGR2_HUMAN (414)/sp|P16403|H12_HUMAN (110)-sp|Q7Z4V5-2|HDGR2_HUMAN (414)/sp|P16403|H12_HUMAN (110)-sp|Q7Z4V5-3|HDGR2_HUMAN (414)/sp|P16403|H12_HUMAN (110)-sp|Q7Z4V5-4|HDGR2_HUMAN (414)/sp|P16403|H12_HUMAN (110)-sp|P14652|HXB2_HUMAN (105)/sp|P10412|H14_HUMAN (110)-sp|Q9P2R6|RERE_HUMAN (634)/sp|P10412|H14_HUMAN (110)-sp|Q9P2R6-2|RERE_HUMAN (80)/sp|P10412|H14_HUMAN (110)-sp|P16403|H12_HUMAN (152)/sp|P10412|H14_HUMAN (110)-sp|P10412|H14_HUMAN (152)/sp|P10412|H14_HUMAN (110)-sp|Q13349|ITAD_HUMAN (250)/sp|P10412|H14_HUMAN (110)-sp|Q7Z4V5|HDGR2_HUMAN (414)/sp|P10412|H14_HUMAN (110)-sp|Q7Z4V5-2|HDGR2_HUMAN (414)/sp|P10412|H14_HUMAN (110)-sp|Q7Z4V5-3|HDGR2_HUMAN (414)/sp|P10412|H14_HUMAN (110)-sp|Q7Z4V5-4|HDGR2_HUMAN (414)/sp|P10412|H14_HUMAN (110)-sp|P14652|HXB2_HUMAN (105)/sp|P16401|H15_HUMAN (113)-sp|Q9P2R6|RERE_HUMAN (634)/sp|P16401|H15_HUMAN (113)-sp|Q9P2R6-2|RERE_HUMAN (80)/sp|P16401|H15_HUMAN (113)-sp|P16403|H12_HUMAN (152)/sp|P16401|H15_HUMAN (113)-sp|P10412|H14_HUMAN (152)/sp|P16401|H15_HUMAN (113)-sp|Q13349|ITAD_HUMAN (250)/sp|P16401|H15_HUMAN (113)-sp|Q7Z4V5|HDGR2_HUMAN (414)/sp|P16401|H15_HUMAN (113)-sp|Q7Z4V5-2|HDGR2_HUMAN (414)/sp|P16401|H15_HUMAN (113)-sp|Q7Z4V5-3|HDGR2_HUMAN (414)/sp|P16401|H15_HUMAN (113)-sp|Q7Z4V5-4|HDGR2_HUMAN (414)/sp|P16401|H15_HUMAN (113)-sp|P14652|HXB2_HUMAN (105)/	Intra-Protein	7	1	20	7	2.15996e-12	0.0064945
11744	F2-1.79951.79951.5.0.dta	5	3821.07	VAQEKDQLQEQLQALKESLK(16)-VTKGSLEEEK(3)	Cross-Linked	BSP-en-acid	3821.05	null	0.000945999	0.066869	0.018659	4.88321	sp|Q14980|NUMA1_HUMAN (708)-sp|Q14980|NUMA1_HUMAN (715)/sp|Q14980|NUMA1_HUMAN (708)-sp|Q14980-2|NUMA1_HUMAN (715)/sp|Q14980|NUMA1_HUMAN (708)-sp|Q14980-3|NUMA1_HUMAN (715)/sp|Q14980|NUMA1_HUMAN (708)-sp|Q14980-4|NUMA1_HUMAN (715)/sp|Q14980-2|NUMA1_HUMAN (708)-sp|Q14980|NUMA1_HUMAN (715)/sp|Q14980-2|NUMA1_HUMAN (708)-sp|Q14980-2|NUMA1_HUMAN (715)/sp|Q14980-2|NUMA1_HUMAN (708)-sp|Q14980-3|NUMA1_HUMAN (715)/sp|Q14980-2|NUMA1_HUMAN (708)-sp|Q14980-4|NUMA1_HUMAN (715)/sp|Q14980-3|NUMA1_HUMAN (708)-sp|Q14980|NUMA1_HUMAN (715)/sp|Q14980-3|NUMA1_HUMAN (708)-sp|Q14980-2|NUMA1_HUMAN (715)/sp|Q14980-3|NUMA1_HUMAN (708)-sp|Q14980-3|NUMA1_HUMAN (715)/sp|Q14980-3|NUMA1_HUMAN (708)-sp|Q14980-4|NUMA1_HUMAN (715)/sp|Q14980-4|NUMA1_HUMAN (708)-sp|Q14980|NUMA1_HUMAN (715)/sp|Q14980-4|NUMA1_HUMAN (708)-sp|Q14980-2|NUMA1_HUMAN (715)/sp|Q14980-4|NUMA1_HUMAN (708)-sp|Q14980-3|NUMA1_HUMAN (715)/sp|Q14980-4|NUMA1_HUMAN (708)-sp|Q14980-4|NUMA1_HUMAN (715)/	Intra-Protein	4	1	11.5	7.5	1	0.021522
11745	F3-2.13906.13906.4.0.dta	4	1768.05	TKQTAR(2)-KQLATK(1)	Cross-Linked	BSP-en-acid	1768.04	null	0.00126054	0.0668815	0.005992	3.38906	sp|Q71DI3|H32_HUMAN (5)-sp|Q71DI3|H32_HUMAN (19)/sp|Q71DI3|H32_HUMAN (5)-sp|Q6NXT2|H3C_HUMAN (19)/sp|Q71DI3|H32_HUMAN (5)-sp|Q16695|H31T_HUMAN (19)/sp|Q71DI3|H32_HUMAN (5)-sp|P68431|H31_HUMAN (19)/sp|Q71DI3|H32_HUMAN (5)-sp|P84243|H33_HUMAN (19)/sp|Q6NXT2|H3C_HUMAN (5)-sp|Q71DI3|H32_HUMAN (19)/sp|Q6NXT2|H3C_HUMAN (5)-sp|Q6NXT2|H3C_HUMAN (19)/sp|Q6NXT2|H3C_HUMAN (5)-sp|Q16695|H31T_HUMAN (19)/sp|Q6NXT2|H3C_HUMAN (5)-sp|P68431|H31_HUMAN (19)/sp|Q6NXT2|H3C_HUMAN (5)-sp|P84243|H33_HUMAN (19)/sp|P0DPK5|H3X_HUMAN (5)-sp|Q71DI3|H32_HUMAN (19)/sp|P0DPK5|H3X_HUMAN (5)-sp|Q6NXT2|H3C_HUMAN (19)/sp|P0DPK5|H3X_HUMAN (5)-sp|Q16695|H31T_HUMAN (19)/sp|P0DPK5|H3X_HUMAN (5)-sp|P68431|H31_HUMAN (19)/sp|P0DPK5|H3X_HUMAN (5)-sp|P84243|H33_HUMAN (19)/sp|Q16695|H31T_HUMAN (5)-sp|Q71DI3|H32_HUMAN (19)/sp|Q16695|H31T_HUMAN (5)-sp|Q6NXT2|H3C_HUMAN (19)/sp|Q16695|H31T_HUMAN (5)-sp|Q16695|H31T_HUMAN (19)/sp|Q16695|H31T_HUMAN (5)-sp|P68431|H31_HUMAN (19)/sp|Q16695|H31T_HUMAN (5)-sp|P84243|H33_HUMAN (19)/sp|P68431|H31_HUMAN (5)-sp|Q71DI3|H32_HUMAN (19)/sp|P68431|H31_HUMAN (5)-sp|Q6NXT2|H3C_HUMAN (19)/sp|P68431|H31_HUMAN (5)-sp|Q16695|H31T_HUMAN (19)/sp|P68431|H31_HUMAN (5)-sp|P68431|H31_HUMAN (19)/sp|P68431|H31_HUMAN (5)-sp|P84243|H33_HUMAN (19)/sp|P84243|H33_HUMAN (5)-sp|Q71DI3|H32_HUMAN (19)/sp|P84243|H33_HUMAN (5)-sp|Q6NXT2|H3C_HUMAN (19)/sp|P84243|H33_HUMAN (5)-sp|Q16695|H31T_HUMAN (19)/sp|P84243|H33_HUMAN (5)-sp|P68431|H31_HUMAN (19)/sp|P84243|H33_HUMAN (5)-sp|P84243|H33_HUMAN (19)/sp|P0DPK2|H3Y_HUMAN (5)-sp|Q71DI3|H32_HUMAN (19)/sp|P0DPK2|H3Y_HUMAN (5)-sp|Q6NXT2|H3C_HUMAN (19)/sp|P0DPK2|H3Y_HUMAN (5)-sp|Q16695|H31T_HUMAN (19)/sp|P0DPK2|H3Y_HUMAN (5)-sp|P68431|H31_HUMAN (19)/sp|P0DPK2|H3Y_HUMAN (5)-sp|P84243|H33_HUMAN (19)/	Intra-Protein	8	1	8	10	0.00240418	2.96618e-05
11746	F3-2.10168.10168.3.2.dta	3	1579.96	KSAGAAK(1)-TPVKK(4)	Cross-Linked	BSP-en-acid	1579.95	null	6.57923e-08	0.0668909	0.005176	3.27605	sp|P10412|H14_HUMAN (26)-sp|P10412|H14_HUMAN (21)/sp|P10412|H14_HUMAN (26)-sp|P16402|H13_HUMAN (21)/sp|P10412|H14_HUMAN (26)-sp|Q68DK7|MSL1_HUMAN (345)/sp|P10412|H14_HUMAN (26)-sp|Q68DK7-2|MSL1_HUMAN (144)/sp|P10412|H14_HUMAN (26)-sp|Q68DK7-3|MSL1_HUMAN (82)/	Intra-Protein	8	1	10.5	10.5	1.34668e-07	0.000506547
11747	F6-3.96913.96913.4.0.dta	4	3332.79	YFPTQALNFAFKDK(12)-YKQIFLGGVDK(2)	Cross-Linked	BSP-en-acid	3332.77	null	0.968152	0.0668952	0.020316	6.09583	sp|P12236|ADT3_HUMAN (92)-sp|P12236|ADT3_HUMAN (96)/sp|P12236|ADT3_HUMAN (92)-sp|P05141|ADT2_HUMAN (96)/sp|Q9H0C2|ADT4_HUMAN (104)-sp|P12236|ADT3_HUMAN (96)/sp|Q9H0C2|ADT4_HUMAN (104)-sp|P05141|ADT2_HUMAN (96)/sp|P12235|ADT1_HUMAN (92)-sp|P12236|ADT3_HUMAN (96)/sp|P12235|ADT1_HUMAN (92)-sp|P05141|ADT2_HUMAN (96)/sp|P05141|ADT2_HUMAN (92)-sp|P12236|ADT3_HUMAN (96)/sp|P05141|ADT2_HUMAN (92)-sp|P05141|ADT2_HUMAN (96)/	Intra-Protein	18	1	9.5	7.5	0.346628	4.05194e-15
11748	F5-1.102446.102446.4.0.dta	4	3828.16	VGINYQPPTVVPGGDLAKVQR(18)-DVNAAIATIKTK(10)	Cross-Linked	BSP-en-acid	3828.14	null	1.44269e-05	0.0668983	0.017844	4.66127	sp|P68363|TBA1B_HUMAN (370)-sp|P68363|TBA1B_HUMAN (336)/sp|P68363|TBA1B_HUMAN (370)-sp|P68363-2|TBA1B_HUMAN (220)/sp|P68363|TBA1B_HUMAN (370)-sp|P0DPH7|TBA3C_HUMAN (336)/sp|P68363|TBA1B_HUMAN (370)-sp|P0DPH7-2|TBA3C_HUMAN (336)/sp|P68363|TBA1B_HUMAN (370)-sp|P0DPH8|TBA3D_HUMAN (336)/sp|P68363|TBA1B_HUMAN (370)-sp|Q6PEY2|TBA3E_HUMAN (336)/sp|P68363|TBA1B_HUMAN (370)-sp|Q71U36|TBA1A_HUMAN (336)/sp|P68363|TBA1B_HUMAN (370)-sp|Q71U36-2|TBA1A_HUMAN (301)/sp|P68363|TBA1B_HUMAN (370)-sp|Q9BQE3|TBA1C_HUMAN (336)/sp|P68363-2|TBA1B_HUMAN (254)-sp|P68363|TBA1B_HUMAN (336)/sp|P68363-2|TBA1B_HUMAN (254)-sp|P68363-2|TBA1B_HUMAN (220)/sp|P68363-2|TBA1B_HUMAN (254)-sp|P0DPH7|TBA3C_HUMAN (336)/sp|P68363-2|TBA1B_HUMAN (254)-sp|P0DPH7-2|TBA3C_HUMAN (336)/sp|P68363-2|TBA1B_HUMAN (254)-sp|P0DPH8|TBA3D_HUMAN (336)/sp|P68363-2|TBA1B_HUMAN (254)-sp|Q6PEY2|TBA3E_HUMAN (336)/sp|P68363-2|TBA1B_HUMAN (254)-sp|Q71U36|TBA1A_HUMAN (336)/sp|P68363-2|TBA1B_HUMAN (254)-sp|Q71U36-2|TBA1A_HUMAN (301)/sp|P68363-2|TBA1B_HUMAN (254)-sp|Q9BQE3|TBA1C_HUMAN (336)/sp|Q9NY65|TBA8_HUMAN (370)-sp|P68363|TBA1B_HUMAN (336)/sp|Q9NY65|TBA8_HUMAN (370)-sp|P68363-2|TBA1B_HUMAN (220)/sp|Q9NY65|TBA8_HUMAN (370)-sp|P0DPH7|TBA3C_HUMAN (336)/sp|Q9NY65|TBA8_HUMAN (370)-sp|P0DPH7-2|TBA3C_HUMAN (336)/sp|Q9NY65|TBA8_HUMAN (370)-sp|P0DPH8|TBA3D_HUMAN (336)/sp|Q9NY65|TBA8_HUMAN (370)-sp|Q6PEY2|TBA3E_HUMAN (336)/sp|Q9NY65|TBA8_HUMAN (370)-sp|Q71U36|TBA1A_HUMAN (336)/sp|Q9NY65|TBA8_HUMAN (370)-sp|Q71U36-2|TBA1A_HUMAN (301)/sp|Q9NY65|TBA8_HUMAN (370)-sp|Q9BQE3|TBA1C_HUMAN (336)/sp|Q9NY65-2|TBA8_HUMAN (304)-sp|P68363|TBA1B_HUMAN (336)/sp|Q9NY65-2|TBA8_HUMAN (304)-sp|P68363-2|TBA1B_HUMAN (220)/sp|Q9NY65-2|TBA8_HUMAN (304)-sp|P0DPH7|TBA3C_HUMAN (336)/sp|Q9NY65-2|TBA8_HUMAN (304)-sp|P0DPH7-2|TBA3C_HUMAN (336)/sp|Q9NY65-2|TBA8_HUMAN (304)-sp|P0DPH8|TBA3D_HUMAN (336)/sp|Q9NY65-2|TBA8_HUMAN (304)-sp|Q6PEY2|TBA3E_HUMAN (336)/sp|Q9NY65-2|TBA8_HUMAN (304)-sp|Q71U36|TBA1A_HUMAN (336)/sp|Q9NY65-2|TBA8_HUMAN (304)-sp|Q71U36-2|TBA1A_HUMAN (301)/sp|Q9NY65-2|TBA8_HUMAN (304)-sp|Q9BQE3|TBA1C_HUMAN (336)/sp|P68366|TBA4A_HUMAN (370)-sp|P68363|TBA1B_HUMAN (336)/sp|P68366|TBA4A_HUMAN (370)-sp|P68363-2|TBA1B_HUMAN (220)/sp|P68366|TBA4A_HUMAN (370)-sp|P0DPH7|TBA3C_HUMAN (336)/sp|P68366|TBA4A_HUMAN (370)-sp|P0DPH7-2|TBA3C_HUMAN (336)/sp|P68366|TBA4A_HUMAN (370)-sp|P0DPH8|TBA3D_HUMAN (336)/sp|P68366|TBA4A_HUMAN (370)-sp|Q6PEY2|TBA3E_HUMAN (336)/sp|P68366|TBA4A_HUMAN (370)-sp|Q71U36|TBA1A_HUMAN (336)/sp|P68366|TBA4A_HUMAN (370)-sp|Q71U36-2|TBA1A_HUMAN (301)/sp|P68366|TBA4A_HUMAN (370)-sp|Q9BQE3|TBA1C_HUMAN (336)/sp|P68366-2|TBA4A_HUMAN (355)-sp|P68363|TBA1B_HUMAN (336)/sp|P68366-2|TBA4A_HUMAN (355)-sp|P68363-2|TBA1B_HUMAN (220)/sp|P68366-2|TBA4A_HUMAN (355)-sp|P0DPH7|TBA3C_HUMAN (336)/sp|P68366-2|TBA4A_HUMAN (355)-sp|P0DPH7-2|TBA3C_HUMAN (336)/sp|P68366-2|TBA4A_HUMAN (355)-sp|P0DPH8|TBA3D_HUMAN (336)/sp|P68366-2|TBA4A_HUMAN (355)-sp|Q6PEY2|TBA3E_HUMAN (336)/sp|P68366-2|TBA4A_HUMAN (355)-sp|Q71U36|TBA1A_HUMAN (336)/sp|P68366-2|TBA4A_HUMAN (355)-sp|Q71U36-2|TBA1A_HUMAN (301)/sp|P68366-2|TBA4A_HUMAN (355)-sp|Q9BQE3|TBA1C_HUMAN (336)/sp|P0DPH7|TBA3C_HUMAN (370)-sp|P68363|TBA1B_HUMAN (336)/sp|P0DPH7|TBA3C_HUMAN (370)-sp|P68363-2|TBA1B_HUMAN (220)/sp|P0DPH7|TBA3C_HUMAN (370)-sp|P0DPH7|TBA3C_HUMAN (336)/sp|P0DPH7|TBA3C_HUMAN (370)-sp|P0DPH7-2|TBA3C_HUMAN (336)/sp|P0DPH7|TBA3C_HUMAN (370)-sp|P0DPH8|TBA3D_HUMAN (336)/sp|P0DPH7|TBA3C_HUMAN (370)-sp|Q6PEY2|TBA3E_HUMAN (336)/sp|P0DPH7|TBA3C_HUMAN (370)-sp|Q71U36|TBA1A_HUMAN (336)/sp|P0DPH7|TBA3C_HUMAN (370)-sp|Q71U36-2|TBA1A_HUMAN (301)/sp|P0DPH7|TBA3C_HUMAN (370)-sp|Q9BQE3|TBA1C_HUMAN (336)/sp|P0DPH7-2|TBA3C_HUMAN (370)-sp|P68363|TBA1B_HUMAN (336)/sp|P0DPH7-2|TBA3C_HUMAN (370)-sp|P68363-2|TBA1B_HUMAN (220)/sp|P0DPH7-2|TBA3C_HUMAN (370)-sp|P0DPH7-2|TBA3C_HUMAN (336)/sp|P0DPH8|TBA3D_HUMAN (370)-sp|P0DPH8|TBA3D_HUMAN (336)/sp|Q6PEY2|TBA3E_HUMAN (370)-sp|Q6PEY2|TBA3E_HUMAN (336)/sp|Q71U36|TBA1A_HUMAN (370)-sp|Q71U36|TBA1A_HUMAN (336)/sp|Q71U36-2|TBA1A_HUMAN (335)-sp|Q71U36-2|TBA1A_HUMAN (301)/sp|Q9BQE3|TBA1C_HUMAN (370)-sp|Q9BQE3|TBA1C_HUMAN (336)/	Intra-Protein	13	1	18	11	0.000631525	6.88028e-07
11749	F5-3.58370.58370.4.0.dta	4	3811.95	EEFKPNKPKPCGLCNQFGHEVK(9)-GVPAFFR(1)	Cross-Linked	BSP-en-acid	3811.92	Carbamidomethyl[C](11);Carbamidomethyl[C](14)	2.15304e-06	0.0669058	0.028445	7.46212	sp|Q9H0D6|XRN2_HUMAN (261)-sp|Q9H0D6|XRN2_HUMAN (2)/sp|Q9H0D6-2|XRN2_HUMAN (185)-sp|Q9H0D6|XRN2_HUMAN (2)/	Intra-Protein	15	1	20	9	5.51195e-07	1.76126e-08
11750	F4-3.34334.34334.4.0.dta	4	2758.53	GTLVQTKGTGASGSFK(7)-KATGAATPK(1)	Cross-Linked	BSP-en-acid	2758.51	null	0.00409921	0.0669183	0.017887	6.4843	sp|P16403|H12_HUMAN (97)-sp|P10412|H14_HUMAN (140)/sp|P10412|H14_HUMAN (97)-sp|P10412|H14_HUMAN (140)/sp|P16401|H15_HUMAN (100)-sp|P10412|H14_HUMAN (140)/sp|Q02539|H11_HUMAN (100)-sp|P10412|H14_HUMAN (140)/sp|P16402|H13_HUMAN (98)-sp|P10412|H14_HUMAN (140)/	Intra-Protein	12	1	15	8	6.50028e-05	0.000675439
11751	F1-3.43918.43918.3.0.dta	3	2549.4	LKLSPSPSSR(2)-KLLEGEEER(1)	Cross-Linked	BSP-en-acid	2549.39	null	0.00120467	0.0669196	0.008995	3.52829	sp|P20700|LMNB1_HUMAN (389)-sp|P20700|LMNB1_HUMAN (379)/sp|P20700|LMNB1_HUMAN (389)-sp|P02545|LMNA_HUMAN (378)/sp|P20700|LMNB1_HUMAN (389)-sp|P02545-2|LMNA_HUMAN (378)/sp|P20700|LMNB1_HUMAN (389)-sp|P02545-3|LMNA_HUMAN (378)/sp|P20700|LMNB1_HUMAN (389)-sp|P02545-4|LMNA_HUMAN (266)/sp|P20700|LMNB1_HUMAN (389)-sp|P02545-5|LMNA_HUMAN (279)/sp|P20700|LMNB1_HUMAN (389)-sp|P02545-6|LMNA_HUMAN (378)/sp|P20700|LMNB1_HUMAN (389)-sp|Q03252|LMNB2_HUMAN (393)/sp|Q03252|LMNB2_HUMAN (403)-sp|P20700|LMNB1_HUMAN (379)/sp|Q03252|LMNB2_HUMAN (403)-sp|P02545|LMNA_HUMAN (378)/sp|Q03252|LMNB2_HUMAN (403)-sp|P02545-2|LMNA_HUMAN (378)/sp|Q03252|LMNB2_HUMAN (403)-sp|P02545-3|LMNA_HUMAN (378)/sp|Q03252|LMNB2_HUMAN (403)-sp|P02545-4|LMNA_HUMAN (266)/sp|Q03252|LMNB2_HUMAN (403)-sp|P02545-5|LMNA_HUMAN (279)/sp|Q03252|LMNB2_HUMAN (403)-sp|P02545-6|LMNA_HUMAN (378)/sp|Q03252|LMNB2_HUMAN (403)-sp|Q03252|LMNB2_HUMAN (393)/	Intra-Protein	3	1	9.5	9.5	0.000284293	3.18955e-07
11752	F4-3.92509.92509.5.0.dta	5	3402.84	LAHEVGWKYQAVTATLEEK(8)-KFAYLGR(1)	Cross-Linked	BSP-en-acid	3402.82	null	0.00360425	0.0669252	0.023708	6.96716	sp|P40429|RL13A_HUMAN (148)-sp|P40429|RL13A_HUMAN (134)/	Intra-Protein	12	1	22.5	8.5	2.24328e-11	0.000803072
11753	F3-1.14025.14025.3.0.dta	3	1860.12	KVAGAATPK(1)-KPAGAAK(1)	Cross-Linked	BSP-en-acid	1860.11	null	0.000208297	0.0669389	0.008068	4.33739	sp|P16402|H13_HUMAN (141)-sp|P10412|H14_HUMAN (130)/sp|P16402|H13_HUMAN (141)-sp|P16402|H13_HUMAN (131)/	Intra-Protein	7	1	13.5	11.5	0.000301129	6.57321e-06
11754	F4-1.4339.4339.3.0.dta	3	2217.29	AASGEGKPKAK(9)-KAGAAKPR(1)	Cross-Linked	BSP-en-acid	2217.28	null	2.51831e-11	0.0669389	0.006793	3.06366	sp|P16402|H13_HUMAN (120)-sp|P16402|H13_HUMAN (123)/	Intra-Protein	10	1	18	12	1.63325e-14	9.91572e-13
11755	F4-3.77683.77683.6.0.dta	6	3594.97	KKNGPLEVAGAAVSAGHGLPAK(2)-NCLALADDKK(9)	Cross-Linked	BSP-en-acid	3594.94	Carbamidomethyl[C](27)	0.171897	0.0669402	0.024366	6.77786	sp|O75367|H2AY_HUMAN (251)-sp|O75367|H2AY_HUMAN (304)/sp|O75367|H2AY_HUMAN (251)-sp|O75367-2|H2AY_HUMAN (301)/sp|O75367|H2AY_HUMAN (251)-sp|O75367-3|H2AY_HUMAN (303)/sp|O75367-2|H2AY_HUMAN (248)-sp|O75367|H2AY_HUMAN (304)/sp|O75367-2|H2AY_HUMAN (248)-sp|O75367-2|H2AY_HUMAN (301)/sp|O75367-2|H2AY_HUMAN (248)-sp|O75367-3|H2AY_HUMAN (303)/sp|O75367-3|H2AY_HUMAN (250)-sp|O75367|H2AY_HUMAN (304)/sp|O75367-3|H2AY_HUMAN (250)-sp|O75367-2|H2AY_HUMAN (301)/sp|O75367-3|H2AY_HUMAN (250)-sp|O75367-3|H2AY_HUMAN (303)/	Intra-Protein	12	1	20.5	5.5	3.04331e-05	0.774632
11756	F1-3.44352.44352.3.0.dta	3	2415.31	EIAQDFKTDLR(7)-TKQTAR(2)	Cross-Linked	BSP-en-acid	2415.3	null	2.74815e-08	0.0669408	0.014523	6.01292	sp|Q71DI3|H32_HUMAN (80)-sp|Q71DI3|H32_HUMAN (5)/sp|Q71DI3|H32_HUMAN (80)-sp|Q6NXT2|H3C_HUMAN (5)/sp|Q71DI3|H32_HUMAN (80)-sp|P0DPK5|H3X_HUMAN (5)/sp|Q71DI3|H32_HUMAN (80)-sp|Q16695|H31T_HUMAN (5)/sp|Q71DI3|H32_HUMAN (80)-sp|P68431|H31_HUMAN (5)/sp|Q71DI3|H32_HUMAN (80)-sp|P84243|H33_HUMAN (5)/sp|Q71DI3|H32_HUMAN (80)-sp|P0DPK2|H3Y_HUMAN (5)/sp|Q16695|H31T_HUMAN (80)-sp|Q71DI3|H32_HUMAN (5)/sp|Q16695|H31T_HUMAN (80)-sp|Q6NXT2|H3C_HUMAN (5)/sp|Q16695|H31T_HUMAN (80)-sp|P0DPK5|H3X_HUMAN (5)/sp|Q16695|H31T_HUMAN (80)-sp|Q16695|H31T_HUMAN (5)/sp|Q16695|H31T_HUMAN (80)-sp|P68431|H31_HUMAN (5)/sp|Q16695|H31T_HUMAN (80)-sp|P84243|H33_HUMAN (5)/sp|Q16695|H31T_HUMAN (80)-sp|P0DPK2|H3Y_HUMAN (5)/sp|P68431|H31_HUMAN (80)-sp|Q71DI3|H32_HUMAN (5)/sp|P68431|H31_HUMAN (80)-sp|Q6NXT2|H3C_HUMAN (5)/sp|P68431|H31_HUMAN (80)-sp|P0DPK5|H3X_HUMAN (5)/sp|P68431|H31_HUMAN (80)-sp|Q16695|H31T_HUMAN (5)/sp|P68431|H31_HUMAN (80)-sp|P68431|H31_HUMAN (5)/sp|P68431|H31_HUMAN (80)-sp|P84243|H33_HUMAN (5)/sp|P68431|H31_HUMAN (80)-sp|P0DPK2|H3Y_HUMAN (5)/sp|P84243|H33_HUMAN (80)-sp|Q71DI3|H32_HUMAN (5)/sp|P84243|H33_HUMAN (80)-sp|Q6NXT2|H3C_HUMAN (5)/sp|P84243|H33_HUMAN (80)-sp|P0DPK5|H3X_HUMAN (5)/sp|P84243|H33_HUMAN (80)-sp|Q16695|H31T_HUMAN (5)/sp|P84243|H33_HUMAN (80)-sp|P68431|H31_HUMAN (5)/sp|P84243|H33_HUMAN (80)-sp|P84243|H33_HUMAN (5)/sp|P84243|H33_HUMAN (80)-sp|P0DPK2|H3Y_HUMAN (5)/	Intra-Protein	3	1	11.5	6.5	3.91168e-20	5.3342e-09
11757	F4-1.57981.57981.4.0.dta	4	2314.36	YQKSTELLIR(3)-KQLATK(1)	Cross-Linked	BSP-en-acid	2314.35	null	5.99759e-05	0.0669458	0.010723	4.63327	sp|Q71DI3|H32_HUMAN (57)-sp|Q71DI3|H32_HUMAN (19)/sp|Q71DI3|H32_HUMAN (57)-sp|Q6NXT2|H3C_HUMAN (19)/sp|Q71DI3|H32_HUMAN (57)-sp|Q16695|H31T_HUMAN (19)/sp|Q71DI3|H32_HUMAN (57)-sp|P68431|H31_HUMAN (19)/sp|Q71DI3|H32_HUMAN (57)-sp|P84243|H33_HUMAN (19)/sp|Q6NXT2|H3C_HUMAN (56)-sp|Q71DI3|H32_HUMAN (19)/sp|Q6NXT2|H3C_HUMAN (56)-sp|Q6NXT2|H3C_HUMAN (19)/sp|Q6NXT2|H3C_HUMAN (56)-sp|Q16695|H31T_HUMAN (19)/sp|Q6NXT2|H3C_HUMAN (56)-sp|P68431|H31_HUMAN (19)/sp|Q6NXT2|H3C_HUMAN (56)-sp|P84243|H33_HUMAN (19)/sp|Q16695|H31T_HUMAN (57)-sp|Q71DI3|H32_HUMAN (19)/sp|Q16695|H31T_HUMAN (57)-sp|Q6NXT2|H3C_HUMAN (19)/sp|Q16695|H31T_HUMAN (57)-sp|Q16695|H31T_HUMAN (19)/sp|Q16695|H31T_HUMAN (57)-sp|P68431|H31_HUMAN (19)/sp|Q16695|H31T_HUMAN (57)-sp|P84243|H33_HUMAN (19)/sp|P68431|H31_HUMAN (57)-sp|Q71DI3|H32_HUMAN (19)/sp|P68431|H31_HUMAN (57)-sp|Q6NXT2|H3C_HUMAN (19)/sp|P68431|H31_HUMAN (57)-sp|Q16695|H31T_HUMAN (19)/sp|P68431|H31_HUMAN (57)-sp|P68431|H31_HUMAN (19)/sp|P68431|H31_HUMAN (57)-sp|P84243|H33_HUMAN (19)/sp|P84243|H33_HUMAN (57)-sp|Q71DI3|H32_HUMAN (19)/sp|P84243|H33_HUMAN (57)-sp|Q6NXT2|H3C_HUMAN (19)/sp|P84243|H33_HUMAN (57)-sp|Q16695|H31T_HUMAN (19)/sp|P84243|H33_HUMAN (57)-sp|P68431|H31_HUMAN (19)/sp|P84243|H33_HUMAN (57)-sp|P84243|H33_HUMAN (19)/	Intra-Protein	10	1	11	8	4.00597e-05	1.73996e-05
11758	F3-3.97113.97113.4.0.dta	4	2760.55	VGDDIAKATGDWK(7)-IGPLGLSPKK(9)	Cross-Linked	BSP-en-acid	2760.53	null	3.23345e-05	0.066952	0.019376	7.01894	sp|P30050|RL12_HUMAN (48)-sp|P30050|RL12_HUMAN (40)/	Intra-Protein	9	1	9.5	13.5	2.7705e-06	0.00163314
11759	F5-2.87977.87977.3.0.dta	3	3558.87	STCIYGGAPKGPQIR(10)-LIDFLECGKTNLR(9)	Cross-Linked	BSP-en-acid	3558.86	Carbamidomethyl[C](3);Carbamidomethyl[C](25)	1	0.0669527	0.010921	3.06868	sp|P17844|DDX5_HUMAN (207)-sp|P17844|DDX5_HUMAN (236)/sp|P17844|DDX5_HUMAN (207)-sp|P17844-2|DDX5_HUMAN (157)/sp|P17844-2|DDX5_HUMAN (128)-sp|P17844|DDX5_HUMAN (236)/sp|P17844-2|DDX5_HUMAN (128)-sp|P17844-2|DDX5_HUMAN (157)/sp|Q92841|DDX17_HUMAN (284)-sp|P17844|DDX5_HUMAN (236)/sp|Q92841|DDX17_HUMAN (284)-sp|P17844-2|DDX5_HUMAN (157)/sp|Q92841-1|DDX17_HUMAN (205)-sp|P17844|DDX5_HUMAN (236)/sp|Q92841-1|DDX17_HUMAN (205)-sp|P17844-2|DDX5_HUMAN (157)/sp|Q92841-2|DDX17_HUMAN (205)-sp|P17844|DDX5_HUMAN (236)/sp|Q92841-2|DDX17_HUMAN (205)-sp|P17844-2|DDX5_HUMAN (157)/sp|Q92841-3|DDX17_HUMAN (205)-sp|P17844|DDX5_HUMAN (236)/sp|Q92841-3|DDX17_HUMAN (205)-sp|P17844-2|DDX5_HUMAN (157)/	Intra-Protein	14	1	11	11	1	0.00330316
11760	F3-2.38139.38139.3.0.dta	3	2772.5	GTLVQTKGTGASGSFK(7)-AASGEAKPK(7)	Cross-Linked	BSP-en-acid	2772.49	null	6.93898e-08	0.0669533	0.012469	4.4974	sp|P16403|H12_HUMAN (97)-sp|P16403|H12_HUMAN (117)/sp|P16403|H12_HUMAN (97)-sp|P10412|H14_HUMAN (117)/sp|P16403|H12_HUMAN (97)-sp|P16401|H15_HUMAN (120)/sp|P10412|H14_HUMAN (97)-sp|P16403|H12_HUMAN (117)/sp|P10412|H14_HUMAN (97)-sp|P10412|H14_HUMAN (117)/sp|P10412|H14_HUMAN (97)-sp|P16401|H15_HUMAN (120)/sp|P16401|H15_HUMAN (100)-sp|P16403|H12_HUMAN (117)/sp|P16401|H15_HUMAN (100)-sp|P10412|H14_HUMAN (117)/sp|P16401|H15_HUMAN (100)-sp|P16401|H15_HUMAN (120)/sp|Q02539|H11_HUMAN (100)-sp|P16403|H12_HUMAN (117)/sp|Q02539|H11_HUMAN (100)-sp|P10412|H14_HUMAN (117)/sp|Q02539|H11_HUMAN (100)-sp|P16401|H15_HUMAN (120)/sp|P16402|H13_HUMAN (98)-sp|P16403|H12_HUMAN (117)/sp|P16402|H13_HUMAN (98)-sp|P10412|H14_HUMAN (117)/sp|P16402|H13_HUMAN (98)-sp|P16401|H15_HUMAN (120)/	Intra-Protein	8	1	20.5	12.5	1.36524e-08	1.29811e-07
11761	F3-1.39462.39462.5.0.dta	5	2428.36	LKGDDLQAIKK(2)-GKSGFNSK(2)	Cross-Linked	BSP-en-acid	2428.36	null	1.56192e-05	0.0669608	0.004116	1.69497	sp|P07910|HNRPC_HUMAN (189)-sp|B2RXH8|HNRC2_HUMAN (157)/sp|P07910|HNRPC_HUMAN (189)-sp|B7ZW38|HNRC3_HUMAN (157)/sp|P07910|HNRPC_HUMAN (189)-sp|O60812|HNRC1_HUMAN (157)/sp|P07910|HNRPC_HUMAN (189)-sp|P0DMR1|HNRC4_HUMAN (157)/sp|P07910|HNRPC_HUMAN (189)-sp|P07910|HNRPC_HUMAN (170)/sp|P07910|HNRPC_HUMAN (189)-sp|P07910-2|HNRPC_HUMAN (157)/sp|P07910|HNRPC_HUMAN (189)-sp|P07910-3|HNRPC_HUMAN (90)/sp|P07910-2|HNRPC_HUMAN (176)-sp|B2RXH8|HNRC2_HUMAN (157)/sp|P07910-2|HNRPC_HUMAN (176)-sp|B7ZW38|HNRC3_HUMAN (157)/sp|P07910-2|HNRPC_HUMAN (176)-sp|O60812|HNRC1_HUMAN (157)/sp|P07910-2|HNRPC_HUMAN (176)-sp|P0DMR1|HNRC4_HUMAN (157)/sp|P07910-2|HNRPC_HUMAN (176)-sp|P07910|HNRPC_HUMAN (170)/sp|P07910-2|HNRPC_HUMAN (176)-sp|P07910-2|HNRPC_HUMAN (157)/sp|P07910-2|HNRPC_HUMAN (176)-sp|P07910-3|HNRPC_HUMAN (90)/sp|P07910-3|HNRPC_HUMAN (109)-sp|B2RXH8|HNRC2_HUMAN (157)/sp|P07910-3|HNRPC_HUMAN (109)-sp|B7ZW38|HNRC3_HUMAN (157)/sp|P07910-3|HNRPC_HUMAN (109)-sp|O60812|HNRC1_HUMAN (157)/sp|P07910-3|HNRPC_HUMAN (109)-sp|P0DMR1|HNRC4_HUMAN (157)/sp|P07910-3|HNRPC_HUMAN (109)-sp|P07910|HNRPC_HUMAN (170)/sp|P07910-3|HNRPC_HUMAN (109)-sp|P07910-2|HNRPC_HUMAN (157)/sp|P07910-3|HNRPC_HUMAN (109)-sp|P07910-3|HNRPC_HUMAN (90)/	Intra-Protein	7	1	11.5	6.5	0.00104168	4.01076e-06
11762	F5-2.59896.59896.3.0.dta	3	2414.4	YQKSTELLIR(3)-KLPFQR(1)	Cross-Linked	BSP-en-acid	2414.39	null	2.2647e-12	0.0669652	0.010939	4.53075	sp|Q71DI3|H32_HUMAN (57)-sp|Q71DI3|H32_HUMAN (65)/sp|Q71DI3|H32_HUMAN (57)-sp|Q6NXT2|H3C_HUMAN (64)/sp|Q71DI3|H32_HUMAN (57)-sp|P0DPK5|H3X_HUMAN (65)/sp|Q71DI3|H32_HUMAN (57)-sp|Q16695|H31T_HUMAN (65)/sp|Q71DI3|H32_HUMAN (57)-sp|P68431|H31_HUMAN (65)/sp|Q71DI3|H32_HUMAN (57)-sp|P84243|H33_HUMAN (65)/sp|Q71DI3|H32_HUMAN (57)-sp|P0DPK2|H3Y_HUMAN (65)/sp|Q6NXT2|H3C_HUMAN (56)-sp|Q71DI3|H32_HUMAN (65)/sp|Q6NXT2|H3C_HUMAN (56)-sp|Q6NXT2|H3C_HUMAN (64)/sp|Q6NXT2|H3C_HUMAN (56)-sp|P0DPK5|H3X_HUMAN (65)/sp|Q6NXT2|H3C_HUMAN (56)-sp|Q16695|H31T_HUMAN (65)/sp|Q6NXT2|H3C_HUMAN (56)-sp|P68431|H31_HUMAN (65)/sp|Q6NXT2|H3C_HUMAN (56)-sp|P84243|H33_HUMAN (65)/sp|Q6NXT2|H3C_HUMAN (56)-sp|P0DPK2|H3Y_HUMAN (65)/sp|Q16695|H31T_HUMAN (57)-sp|Q71DI3|H32_HUMAN (65)/sp|Q16695|H31T_HUMAN (57)-sp|Q6NXT2|H3C_HUMAN (64)/sp|Q16695|H31T_HUMAN (57)-sp|P0DPK5|H3X_HUMAN (65)/sp|Q16695|H31T_HUMAN (57)-sp|Q16695|H31T_HUMAN (65)/sp|Q16695|H31T_HUMAN (57)-sp|P68431|H31_HUMAN (65)/sp|Q16695|H31T_HUMAN (57)-sp|P84243|H33_HUMAN (65)/sp|Q16695|H31T_HUMAN (57)-sp|P0DPK2|H3Y_HUMAN (65)/sp|P68431|H31_HUMAN (57)-sp|Q71DI3|H32_HUMAN (65)/sp|P68431|H31_HUMAN (57)-sp|Q6NXT2|H3C_HUMAN (64)/sp|P68431|H31_HUMAN (57)-sp|P0DPK5|H3X_HUMAN (65)/sp|P68431|H31_HUMAN (57)-sp|Q16695|H31T_HUMAN (65)/sp|P68431|H31_HUMAN (57)-sp|P68431|H31_HUMAN (65)/sp|P68431|H31_HUMAN (57)-sp|P84243|H33_HUMAN (65)/sp|P68431|H31_HUMAN (57)-sp|P0DPK2|H3Y_HUMAN (65)/sp|P84243|H33_HUMAN (57)-sp|Q71DI3|H32_HUMAN (65)/sp|P84243|H33_HUMAN (57)-sp|Q6NXT2|H3C_HUMAN (64)/sp|P84243|H33_HUMAN (57)-sp|P0DPK5|H3X_HUMAN (65)/sp|P84243|H33_HUMAN (57)-sp|Q16695|H31T_HUMAN (65)/sp|P84243|H33_HUMAN (57)-sp|P68431|H31_HUMAN (65)/sp|P84243|H33_HUMAN (57)-sp|P84243|H33_HUMAN (65)/sp|P84243|H33_HUMAN (57)-sp|P0DPK2|H3Y_HUMAN (65)/	Intra-Protein	14	1	11.5	10.5	1.71449e-07	0.0144014
11763	F4-1.39396.39396.5.0.dta	5	2210.25	YKAPFHQLR(2)-KALDTK(1)	Cross-Linked	BSP-en-acid	2210.24	null	0.000318491	0.0669689	0.007944	3.59417	sp|O60264|SMCA5_HUMAN (929)-sp|O60264|SMCA5_HUMAN (919)/sp|P28370|SMCA1_HUMAN (944)-sp|O60264|SMCA5_HUMAN (919)/sp|P28370-2|SMCA1_HUMAN (932)-sp|O60264|SMCA5_HUMAN (919)/	Intra-Protein	10	1	12	11	7.28147e-06	0.000927689
11764	F2-2.59178.59178.3.0.dta	3	2544.44	LAAEVTKLVHGR(7)-EGLDSAKR(7)	Cross-Linked	BSP-en-acid	2544.43	null	1.26997e-06	0.0669708	0.011964	4.70204	sp|Q9Y2Z4|SYYM_HUMAN (355)-sp|Q9Y2Z4|SYYM_HUMAN (367)/	Intra-Protein	5	1	23	12	3.82512e-17	4.35953e-07
11765	F3-3.102004.102004.4.0.dta	4	4047.23	SETAPAAPAAPAPAEKTPVK(16)-ASGPPVSELITKAVAASK(12)	Cross-Linked	BSP-en-acid	4047.2	Acetyl[ProteinN-term](0)	0.000571055	0.0669833	0.024731	6.11064	sp|P10412|H14_HUMAN (17)-sp|P16403|H12_HUMAN (46)/sp|P10412|H14_HUMAN (17)-sp|P10412|H14_HUMAN (46)/sp|P10412|H14_HUMAN (17)-sp|P16402|H13_HUMAN (47)/	Intra-Protein	9	1	15.5	12.5	0.00708463	1.72441e-06
11766	F1-2.35443.35443.4.1.dta	4	2455.36	VLKQVHPDTGISSK(3)-PEPTK(1)	Cross-Linked	BSP-en-acid	2455.36	null	0.0439227	0.0669989	0.009776	3.9815	sp|Q99877|H2B1N_HUMAN (47)-sp|Q5T0J7|TEX35_HUMAN (26)/sp|Q99877|H2B1N_HUMAN (47)-sp|Q5T0J7-2|TEX35_HUMAN (34)/sp|Q99877|H2B1N_HUMAN (47)-sp|Q5T0J7-3|TEX35_HUMAN (26)/sp|Q99877|H2B1N_HUMAN (47)-sp|Q5T0J7-5|TEX35_HUMAN (26)/sp|Q99877|H2B1N_HUMAN (47)-sp|P58876|H2B1D_HUMAN (2)/sp|Q99877|H2B1N_HUMAN (47)-sp|Q00872|MYPC1_HUMAN (2)/sp|Q99877|H2B1N_HUMAN (47)-sp|Q00872-2|MYPC1_HUMAN (2)/sp|Q99877|H2B1N_HUMAN (47)-sp|Q00872-3|MYPC1_HUMAN (2)/sp|Q99877|H2B1N_HUMAN (47)-sp|Q00872-4|MYPC1_HUMAN (2)/sp|Q99877|H2B1N_HUMAN (47)-sp|Q00872-5|MYPC1_HUMAN (2)/sp|Q99877|H2B1N_HUMAN (47)-sp|Q00872-6|MYPC1_HUMAN (2)/sp|Q99877|H2B1N_HUMAN (47)-sp|Q00872-7|MYPC1_HUMAN (2)/sp|Q99877|H2B1N_HUMAN (47)-sp|Q00872-8|MYPC1_HUMAN (2)/sp|Q99877|H2B1N_HUMAN (47)-sp|Q00872-9|MYPC1_HUMAN (2)/sp|Q99877|H2B1N_HUMAN (47)-sp|Q00872-10|MYPC1_HUMAN (2)/sp|Q99877|H2B1N_HUMAN (47)-sp|Q8N3V7|SYNPO_HUMAN (801)/sp|Q99877|H2B1N_HUMAN (47)-sp|Q8N3V7-2|SYNPO_HUMAN (557)/sp|Q99877|H2B1N_HUMAN (47)-sp|Q8N3V7-3|SYNPO_HUMAN (557)/sp|P23527|H2B1O_HUMAN (47)-sp|Q5T0J7|TEX35_HUMAN (26)/sp|P23527|H2B1O_HUMAN (47)-sp|Q5T0J7-2|TEX35_HUMAN (34)/sp|P23527|H2B1O_HUMAN (47)-sp|Q5T0J7-3|TEX35_HUMAN (26)/sp|P23527|H2B1O_HUMAN (47)-sp|Q5T0J7-5|TEX35_HUMAN (26)/sp|P23527|H2B1O_HUMAN (47)-sp|P58876|H2B1D_HUMAN (2)/sp|P23527|H2B1O_HUMAN (47)-sp|Q00872|MYPC1_HUMAN (2)/sp|P23527|H2B1O_HUMAN (47)-sp|Q00872-2|MYPC1_HUMAN (2)/sp|P23527|H2B1O_HUMAN (47)-sp|Q00872-3|MYPC1_HUMAN (2)/sp|P23527|H2B1O_HUMAN (47)-sp|Q00872-4|MYPC1_HUMAN (2)/sp|P23527|H2B1O_HUMAN (47)-sp|Q00872-5|MYPC1_HUMAN (2)/sp|P23527|H2B1O_HUMAN (47)-sp|Q00872-6|MYPC1_HUMAN (2)/sp|P23527|H2B1O_HUMAN (47)-sp|Q00872-7|MYPC1_HUMAN (2)/sp|P23527|H2B1O_HUMAN (47)-sp|Q00872-8|MYPC1_HUMAN (2)/sp|P23527|H2B1O_HUMAN (47)-sp|Q00872-9|MYPC1_HUMAN (2)/sp|P23527|H2B1O_HUMAN (47)-sp|Q00872-10|MYPC1_HUMAN (2)/sp|P23527|H2B1O_HUMAN (47)-sp|Q8N3V7|SYNPO_HUMAN (801)/sp|P23527|H2B1O_HUMAN (47)-sp|Q8N3V7-2|SYNPO_HUMAN (557)/sp|P23527|H2B1O_HUMAN (47)-sp|Q8N3V7-3|SYNPO_HUMAN (557)/sp|P57053|H2BFS_HUMAN (47)-sp|Q5T0J7|TEX35_HUMAN (26)/sp|P57053|H2BFS_HUMAN (47)-sp|Q5T0J7-2|TEX35_HUMAN (34)/sp|P57053|H2BFS_HUMAN (47)-sp|Q5T0J7-3|TEX35_HUMAN (26)/sp|P57053|H2BFS_HUMAN (47)-sp|Q5T0J7-5|TEX35_HUMAN (26)/sp|P57053|H2BFS_HUMAN (47)-sp|P58876|H2B1D_HUMAN (2)/sp|P57053|H2BFS_HUMAN (47)-sp|Q00872|MYPC1_HUMAN (2)/sp|P57053|H2BFS_HUMAN (47)-sp|Q00872-2|MYPC1_HUMAN (2)/sp|P57053|H2BFS_HUMAN (47)-sp|Q00872-3|MYPC1_HUMAN (2)/sp|P57053|H2BFS_HUMAN (47)-sp|Q00872-4|MYPC1_HUMAN (2)/sp|P57053|H2BFS_HUMAN (47)-sp|Q00872-5|MYPC1_HUMAN (2)/sp|P57053|H2BFS_HUMAN (47)-sp|Q00872-6|MYPC1_HUMAN (2)/sp|P57053|H2BFS_HUMAN (47)-sp|Q00872-7|MYPC1_HUMAN (2)/sp|P57053|H2BFS_HUMAN (47)-sp|Q00872-8|MYPC1_HUMAN (2)/sp|P57053|H2BFS_HUMAN (47)-sp|Q00872-9|MYPC1_HUMAN (2)/sp|P57053|H2BFS_HUMAN (47)-sp|Q00872-10|MYPC1_HUMAN (2)/sp|P57053|H2BFS_HUMAN (47)-sp|Q8N3V7|SYNPO_HUMAN (801)/sp|P57053|H2BFS_HUMAN (47)-sp|Q8N3V7-2|SYNPO_HUMAN (557)/sp|P57053|H2BFS_HUMAN (47)-sp|Q8N3V7-3|SYNPO_HUMAN (557)/sp|P62807|H2B1C_HUMAN (47)-sp|Q5T0J7|TEX35_HUMAN (26)/sp|P62807|H2B1C_HUMAN (47)-sp|Q5T0J7-2|TEX35_HUMAN (34)/sp|P62807|H2B1C_HUMAN (47)-sp|Q5T0J7-3|TEX35_HUMAN (26)/sp|P62807|H2B1C_HUMAN (47)-sp|Q5T0J7-5|TEX35_HUMAN (26)/sp|P62807|H2B1C_HUMAN (47)-sp|P58876|H2B1D_HUMAN (2)/sp|P62807|H2B1C_HUMAN (47)-sp|Q00872|MYPC1_HUMAN (2)/sp|P62807|H2B1C_HUMAN (47)-sp|Q00872-2|MYPC1_HUMAN (2)/sp|P62807|H2B1C_HUMAN (47)-sp|Q00872-3|MYPC1_HUMAN (2)/sp|P62807|H2B1C_HUMAN (47)-sp|Q00872-4|MYPC1_HUMAN (2)/sp|P62807|H2B1C_HUMAN (47)-sp|Q00872-5|MYPC1_HUMAN (2)/sp|P62807|H2B1C_HUMAN (47)-sp|Q00872-6|MYPC1_HUMAN (2)/sp|P58876|H2B1D_HUMAN (47)-sp|P58876|H2B1D_HUMAN (2)/	Intra-Protein	2	1	25.5	7.5	4.6317e-07	0.0828463
11767	F6-3.56379.56379.3.0.dta	3	2795.65	LYVIYKVPQVR(6)-GAQLAKDIAR(6)	Cross-Linked	BSP-en-acid	2795.63	null	0.000334324	0.0670002	0.023809	8.51651	sp|P09661|RU2A_HUMAN (138)-sp|P09661|RU2A_HUMAN (172)/	Intra-Protein	18	1	10.5	6.5	1.05114e-10	2.16962e-06
11768	F4-2.36139.36139.3.0.dta	3	2622.53	SLVSKGTLVQTK(5)-KAASGEAKPK(8)	Cross-Linked	BSP-en-acid	2622.52	null	1.54296e-08	0.0670052	0.00937	3.5729	sp|P16403|H12_HUMAN (90)-sp|P16403|H12_HUMAN (117)/sp|P16403|H12_HUMAN (90)-sp|P10412|H14_HUMAN (117)/sp|P16403|H12_HUMAN (90)-sp|P16401|H15_HUMAN (120)/sp|P10412|H14_HUMAN (90)-sp|P16403|H12_HUMAN (117)/sp|P10412|H14_HUMAN (90)-sp|P10412|H14_HUMAN (117)/sp|P10412|H14_HUMAN (90)-sp|P16401|H15_HUMAN (120)/sp|P16401|H15_HUMAN (93)-sp|P16403|H12_HUMAN (117)/sp|P16401|H15_HUMAN (93)-sp|P10412|H14_HUMAN (117)/sp|P16401|H15_HUMAN (93)-sp|P16401|H15_HUMAN (120)/sp|Q02539|H11_HUMAN (93)-sp|P16403|H12_HUMAN (117)/sp|Q02539|H11_HUMAN (93)-sp|P10412|H14_HUMAN (117)/sp|Q02539|H11_HUMAN (93)-sp|P16401|H15_HUMAN (120)/sp|P16402|H13_HUMAN (91)-sp|P16403|H12_HUMAN (117)/sp|P16402|H13_HUMAN (91)-sp|P10412|H14_HUMAN (117)/sp|P16402|H13_HUMAN (91)-sp|P16401|H15_HUMAN (120)/	Intra-Protein	11	1	22	20	1.69596e-12	3.85138e-08
11769	F4-3.7908.7908.3.0.dta	3	1960.18	AKKPAAAAGAK(2)-SPAKAK(4)	Cross-Linked	BSP-en-acid	1960.17	null	0.104871	0.0670102	0.010062	5.13323	sp|P10412|H14_HUMAN (159)-sp|P10412|H14_HUMAN (190)/sp|P10412|H14_HUMAN (159)-sp|Q02539|H11_HUMAN (186)/sp|P10412|H14_HUMAN (159)-sp|P16402|H13_HUMAN (192)/	Intra-Protein	12	1	12	9	8.49165e-07	0.0165762
11770	F5-1.5240.5240.4.2.dta	4	1862.16	QKKPLVGK(2)-KAAATK(1)	Cross-Linked	BSP-en-acid	1862.16	null	0.000884655	0.0670114	0.004702	2.52503	sp|P36578|RL4_HUMAN (393)-sp|P36578|RL4_HUMAN (400)/	Intra-Protein	13	1	9.5	8.5	0.000139406	0.00388413
11771	F4-1.71965.71965.3.0.dta	3	3276.75	KTVTAMDVVYALKR(1)-DAVTYTEHAKR(10)	Cross-Linked	BSP-en-acid	3276.74	Oxidation[M](6)	1.10175e-14	0.0670152	0.011442	3.49188	sp|P62805|H4_HUMAN (80)-sp|P62805|H4_HUMAN (78)/	Intra-Protein	10	1	19.5	15.5	1.1812e-11	0.000773417
11772	F3-3.97175.97175.3.1.dta	3	3281.73	SSGEIVYCGQVFEKSPLR(14)-EYKVVGR(3)	Cross-Linked	BSP-en-acid	3281.7	Carbamidomethyl[C](8)	3.48453e-07	0.0670158	0.028697	8.74456	sp|Q02543|RL18A_HUMAN (70)-sp|Q02543|RL18A_HUMAN (11)/	Intra-Protein	9	1	22.5	6.5	1.06763e-15	2.96846e-07
11773	F4-3.101492.101492.4.0.dta	4	3146.84	NELQTDKPFIPLVEK(7)-AISLLSKLR(7)	Cross-Linked	BSP-en-acid	3146.82	null	0.0863149	0.0670195	0.020156	6.4052	sp|Q9H993|ARMT1_HUMAN (73)-sp|Q9H993|ARMT1_HUMAN (64)/	Intra-Protein	12	1	16.5	9.5	9.87917e-06	0.0518694
11774	F5-3.12351.12351.4.0.dta	4	3309.85	SPAVKPAAAPKQPVGGGQK(11)-NSSNKPAVTTK(5)	Cross-Linked	BSP-en-acid	3309.83	null	0.000241723	0.0670233	0.025171	7.60493	sp|Q14978|NOLC1_HUMAN (407)-sp|Q14978|NOLC1_HUMAN (390)/sp|Q14978|NOLC1_HUMAN (407)-sp|Q14978-2|NOLC1_HUMAN (400)/sp|Q14978|NOLC1_HUMAN (407)-sp|Q14978-3|NOLC1_HUMAN (391)/sp|Q14978-2|NOLC1_HUMAN (417)-sp|Q14978|NOLC1_HUMAN (390)/sp|Q14978-2|NOLC1_HUMAN (417)-sp|Q14978-2|NOLC1_HUMAN (400)/sp|Q14978-2|NOLC1_HUMAN (417)-sp|Q14978-3|NOLC1_HUMAN (391)/sp|Q14978-3|NOLC1_HUMAN (408)-sp|Q14978|NOLC1_HUMAN (390)/sp|Q14978-3|NOLC1_HUMAN (408)-sp|Q14978-2|NOLC1_HUMAN (400)/sp|Q14978-3|NOLC1_HUMAN (408)-sp|Q14978-3|NOLC1_HUMAN (391)/	Intra-Protein	15	1	15.5	8.5	1.34026e-07	0.271306
11775	F6-2.43528.43528.4.0.dta	4	2846.51	LWGDIYFNPKTR(10)-KAPTSSSQR(1)	Cross-Linked	BSP-en-acid	2846.49	null	0.00331918	0.0670258	0.019411	6.81926	sp|Q15029|U5S1_HUMAN (352)-sp|Q15029|U5S1_HUMAN (359)/sp|Q15029|U5S1_HUMAN (352)-sp|Q15029-2|U5S1_HUMAN (324)/sp|Q15029|U5S1_HUMAN (352)-sp|Q15029-3|U5S1_HUMAN (349)/sp|Q15029-2|U5S1_HUMAN (317)-sp|Q15029|U5S1_HUMAN (359)/sp|Q15029-2|U5S1_HUMAN (317)-sp|Q15029-2|U5S1_HUMAN (324)/sp|Q15029-2|U5S1_HUMAN (317)-sp|Q15029-3|U5S1_HUMAN (349)/sp|Q15029-3|U5S1_HUMAN (342)-sp|Q15029|U5S1_HUMAN (359)/sp|Q15029-3|U5S1_HUMAN (342)-sp|Q15029-2|U5S1_HUMAN (324)/sp|Q15029-3|U5S1_HUMAN (342)-sp|Q15029-3|U5S1_HUMAN (349)/	Intra-Protein	17	1	9.5	4.5	0.074249	1.42883e-06
11776	F5-2.12325.12325.3.0.dta	3	2373.38	IAGQVAAANKK(10)-KLTPQGQR(1)	Cross-Linked	BSP-en-acid	2373.37	null	3.18035e-06	0.0670421	0.009717	4.09417	sp|P39019|RS19_HUMAN (143)-sp|P39019|RS19_HUMAN (122)/	Intra-Protein	14	1	16	6	0.00136579	1.27715e-10
11777	F3-1.97219.97219.4.0.dta	4	3260.73	NQNSWGTGEDVKVILK(12)-KIGDTSVSYK(1)	Cross-Linked	BSP-en-acid	3260.72	null	0.0205314	0.0670433	0.014023	4.30059	sp|P20700|LMNB1_HUMAN (528)-sp|P20700|LMNB1_HUMAN (474)/	Intra-Protein	7	1	13.5	8.5	0.0207091	4.50682e-11
11778	F1-1.38015.38015.6.3.dta	6	3310.69	EGQEDQGLTKDYGNSPLHR(10)-FKKPGSK(3)	Cross-Linked	BSP-en-acid	3310.68	null	0.00482905	0.0670464	0.006691	2.02103	sp|P26599|PTBP1_HUMAN (428)-sp|P26599|PTBP1_HUMAN (440)/sp|P26599|PTBP1_HUMAN (428)-sp|P26599-2|PTBP1_HUMAN (459)/sp|P26599|PTBP1_HUMAN (428)-sp|P26599-3|PTBP1_HUMAN (466)/sp|P26599|PTBP1_HUMAN (428)-sp|Q9UKA9|PTBP2_HUMAN (441)/sp|P26599|PTBP1_HUMAN (428)-sp|Q9UKA9-2|PTBP2_HUMAN (441)/sp|P26599|PTBP1_HUMAN (428)-sp|Q9UKA9-3|PTBP2_HUMAN (446)/sp|P26599|PTBP1_HUMAN (428)-sp|Q9UKA9-4|PTBP2_HUMAN (446)/sp|P26599|PTBP1_HUMAN (428)-sp|O95758|PTBP3_HUMAN (461)/sp|P26599|PTBP1_HUMAN (428)-sp|O95758-1|PTBP3_HUMAN (430)/sp|P26599|PTBP1_HUMAN (428)-sp|O95758-2|PTBP3_HUMAN (433)/sp|P26599|PTBP1_HUMAN (428)-sp|O95758-4|PTBP3_HUMAN (467)/sp|P26599|PTBP1_HUMAN (428)-sp|O95758-5|PTBP3_HUMAN (464)/sp|P26599|PTBP1_HUMAN (428)-sp|O95758-6|PTBP3_HUMAN (433)/sp|P26599|PTBP1_HUMAN (428)-sp|O95758-7|PTBP3_HUMAN (366)/sp|P26599-2|PTBP1_HUMAN (447)-sp|P26599|PTBP1_HUMAN (440)/sp|P26599-2|PTBP1_HUMAN (447)-sp|P26599-2|PTBP1_HUMAN (459)/sp|P26599-2|PTBP1_HUMAN (447)-sp|P26599-3|PTBP1_HUMAN (466)/sp|P26599-2|PTBP1_HUMAN (447)-sp|Q9UKA9|PTBP2_HUMAN (441)/sp|P26599-2|PTBP1_HUMAN (447)-sp|Q9UKA9-2|PTBP2_HUMAN (441)/sp|P26599-2|PTBP1_HUMAN (447)-sp|Q9UKA9-3|PTBP2_HUMAN (446)/sp|P26599-2|PTBP1_HUMAN (447)-sp|Q9UKA9-4|PTBP2_HUMAN (446)/sp|P26599-2|PTBP1_HUMAN (447)-sp|O95758|PTBP3_HUMAN (461)/sp|P26599-2|PTBP1_HUMAN (447)-sp|O95758-1|PTBP3_HUMAN (430)/sp|P26599-2|PTBP1_HUMAN (447)-sp|O95758-2|PTBP3_HUMAN (433)/sp|P26599-2|PTBP1_HUMAN (447)-sp|O95758-4|PTBP3_HUMAN (467)/sp|P26599-2|PTBP1_HUMAN (447)-sp|O95758-5|PTBP3_HUMAN (464)/sp|P26599-2|PTBP1_HUMAN (447)-sp|O95758-6|PTBP3_HUMAN (433)/sp|P26599-2|PTBP1_HUMAN (447)-sp|O95758-7|PTBP3_HUMAN (366)/sp|P26599-3|PTBP1_HUMAN (454)-sp|P26599|PTBP1_HUMAN (440)/sp|P26599-3|PTBP1_HUMAN (454)-sp|P26599-2|PTBP1_HUMAN (459)/sp|P26599-3|PTBP1_HUMAN (454)-sp|P26599-3|PTBP1_HUMAN (466)/sp|P26599-3|PTBP1_HUMAN (454)-sp|Q9UKA9|PTBP2_HUMAN (441)/sp|P26599-3|PTBP1_HUMAN (454)-sp|Q9UKA9-2|PTBP2_HUMAN (441)/sp|P26599-3|PTBP1_HUMAN (454)-sp|Q9UKA9-3|PTBP2_HUMAN (446)/sp|P26599-3|PTBP1_HUMAN (454)-sp|Q9UKA9-4|PTBP2_HUMAN (446)/sp|P26599-3|PTBP1_HUMAN (454)-sp|O95758|PTBP3_HUMAN (461)/sp|P26599-3|PTBP1_HUMAN (454)-sp|O95758-1|PTBP3_HUMAN (430)/sp|P26599-3|PTBP1_HUMAN (454)-sp|O95758-2|PTBP3_HUMAN (433)/sp|P26599-3|PTBP1_HUMAN (454)-sp|O95758-4|PTBP3_HUMAN (467)/sp|P26599-3|PTBP1_HUMAN (454)-sp|O95758-5|PTBP3_HUMAN (464)/sp|P26599-3|PTBP1_HUMAN (454)-sp|O95758-6|PTBP3_HUMAN (433)/sp|P26599-3|PTBP1_HUMAN (454)-sp|O95758-7|PTBP3_HUMAN (366)/	Intra-Protein	1	1	18	7	0.00149072	0.00500749
11779	F2-3.80368.80368.3.0.dta	3	3519.95	ELLIFNKQQVPSGESAILDR(7)-KEWVTPK(1)	Cross-Linked	BSP-en-acid	3519.92	null	1.17989e-05	0.0670564	0.029454	8.3678	sp|P09874|PARP1_HUMAN (269)-sp|P09874|PARP1_HUMAN (331)/	Intra-Protein	6	1	25	7	9.24829e-27	1.46331e-06
11780	F3-2.100758.100758.3.0.dta	3	2408.32	ESYSIYVYKVLK(9)-PEPAK(1)	Cross-Linked	BSP-en-acid	2408.31	null	2.26804e-10	0.0670915	0.011334	4.7062	sp|P23527|H2B1O_HUMAN (44)-sp|P57053|H2BFS_HUMAN (2)/sp|P23527|H2B1O_HUMAN (44)-sp|P62807|H2B1C_HUMAN (2)/sp|P23527|H2B1O_HUMAN (44)-sp|P06899|H2B1J_HUMAN (2)/sp|P23527|H2B1O_HUMAN (44)-sp|O60814|H2B1K_HUMAN (2)/sp|P23527|H2B1O_HUMAN (44)-sp|Q16778|H2B2E_HUMAN (2)/sp|P23527|H2B1O_HUMAN (44)-sp|Q6DN03|H2B2C_HUMAN (2)/sp|P23527|H2B1O_HUMAN (44)-sp|Q6DRA6|H2B2D_HUMAN (2)/sp|P06899|H2B1J_HUMAN (44)-sp|P57053|H2BFS_HUMAN (2)/sp|P06899|H2B1J_HUMAN (44)-sp|P62807|H2B1C_HUMAN (2)/sp|P06899|H2B1J_HUMAN (44)-sp|P06899|H2B1J_HUMAN (2)/sp|P06899|H2B1J_HUMAN (44)-sp|O60814|H2B1K_HUMAN (2)/sp|P06899|H2B1J_HUMAN (44)-sp|Q16778|H2B2E_HUMAN (2)/sp|P06899|H2B1J_HUMAN (44)-sp|Q6DN03|H2B2C_HUMAN (2)/sp|P06899|H2B1J_HUMAN (44)-sp|Q6DRA6|H2B2D_HUMAN (2)/sp|Q16778|H2B2E_HUMAN (44)-sp|P57053|H2BFS_HUMAN (2)/sp|Q16778|H2B2E_HUMAN (44)-sp|P62807|H2B1C_HUMAN (2)/sp|Q16778|H2B2E_HUMAN (44)-sp|P06899|H2B1J_HUMAN (2)/sp|Q16778|H2B2E_HUMAN (44)-sp|O60814|H2B1K_HUMAN (2)/sp|Q16778|H2B2E_HUMAN (44)-sp|Q16778|H2B2E_HUMAN (2)/sp|Q16778|H2B2E_HUMAN (44)-sp|Q6DN03|H2B2C_HUMAN (2)/sp|Q16778|H2B2E_HUMAN (44)-sp|Q6DRA6|H2B2D_HUMAN (2)/sp|Q8N257|H2B3B_HUMAN (44)-sp|P57053|H2BFS_HUMAN (2)/sp|Q8N257|H2B3B_HUMAN (44)-sp|P62807|H2B1C_HUMAN (2)/sp|Q8N257|H2B3B_HUMAN (44)-sp|P06899|H2B1J_HUMAN (2)/sp|Q8N257|H2B3B_HUMAN (44)-sp|O60814|H2B1K_HUMAN (2)/sp|Q8N257|H2B3B_HUMAN (44)-sp|Q16778|H2B2E_HUMAN (2)/sp|Q8N257|H2B3B_HUMAN (44)-sp|Q6DN03|H2B2C_HUMAN (2)/sp|Q8N257|H2B3B_HUMAN (44)-sp|Q6DRA6|H2B2D_HUMAN (2)/sp|P33778|H2B1B_HUMAN (44)-sp|P57053|H2BFS_HUMAN (2)/sp|P33778|H2B1B_HUMAN (44)-sp|P62807|H2B1C_HUMAN (2)/sp|P33778|H2B1B_HUMAN (44)-sp|P06899|H2B1J_HUMAN (2)/sp|P33778|H2B1B_HUMAN (44)-sp|O60814|H2B1K_HUMAN (2)/sp|P33778|H2B1B_HUMAN (44)-sp|Q16778|H2B2E_HUMAN (2)/sp|P33778|H2B1B_HUMAN (44)-sp|Q6DN03|H2B2C_HUMAN (2)/sp|P33778|H2B1B_HUMAN (44)-sp|Q6DRA6|H2B2D_HUMAN (2)/sp|Q6DN03|H2B2C_HUMAN (44)-sp|P57053|H2BFS_HUMAN (2)/sp|Q6DN03|H2B2C_HUMAN (44)-sp|P62807|H2B1C_HUMAN (2)/sp|Q6DN03|H2B2C_HUMAN (44)-sp|P06899|H2B1J_HUMAN (2)/sp|Q6DN03|H2B2C_HUMAN (44)-sp|O60814|H2B1K_HUMAN (2)/sp|Q6DN03|H2B2C_HUMAN (44)-sp|Q16778|H2B2E_HUMAN (2)/sp|Q6DN03|H2B2C_HUMAN (44)-sp|Q6DN03|H2B2C_HUMAN (2)/sp|Q6DN03|H2B2C_HUMAN (44)-sp|Q6DRA6|H2B2D_HUMAN (2)/sp|Q6DRA6|H2B2D_HUMAN (44)-sp|P57053|H2BFS_HUMAN (2)/sp|Q6DRA6|H2B2D_HUMAN (44)-sp|P62807|H2B1C_HUMAN (2)/sp|Q6DRA6|H2B2D_HUMAN (44)-sp|P06899|H2B1J_HUMAN (2)/sp|Q6DRA6|H2B2D_HUMAN (44)-sp|O60814|H2B1K_HUMAN (2)/sp|Q6DRA6|H2B2D_HUMAN (44)-sp|Q16778|H2B2E_HUMAN (2)/sp|Q6DRA6|H2B2D_HUMAN (44)-sp|Q6DN03|H2B2C_HUMAN (2)/sp|Q6DRA6|H2B2D_HUMAN (44)-sp|Q6DRA6|H2B2D_HUMAN (2)/	Intra-Protein	8	1	16.5	4.5	5.6788e-13	1.21876e-09
11781	F3-3.100096.100096.3.0.dta	3	3519.94	ELLIFNKQQVPSGESAILDR(7)-KEWVTPK(1)	Cross-Linked	BSP-en-acid	3519.92	null	1.35525e-06	0.0670952	0.02142	6.08536	sp|P09874|PARP1_HUMAN (269)-sp|P09874|PARP1_HUMAN (331)/	Intra-Protein	9	1	29	9	8.51259e-11	1.21323e-07
11782	F6-2.51244.51244.6.0.dta	6	3931.06	KHNNCMASHLTPAVYAR(1)-VVVDALSGLKGDLAGR(10)	Cross-Linked	BSP-en-acid	3931.04	Carbamidomethyl[C](5);Oxidation[M](6)	0.00352482	0.067124	0.015799	4.01903	sp|P12532|KCRU_HUMAN (58)-sp|P12532|KCRU_HUMAN (199)/sp|P12532|KCRU_HUMAN (58)-sp|P12532-2|KCRU_HUMAN (230)/sp|P12532-2|KCRU_HUMAN (89)-sp|P12532|KCRU_HUMAN (199)/sp|P12532-2|KCRU_HUMAN (89)-sp|P12532-2|KCRU_HUMAN (230)/	Intra-Protein	17	1	10.5	7.5	0.00211539	0.00420208
11783	F5-1.106697.106697.4.0.dta	4	4907.66	SLQELFLAHILSPWGAEVKAEPVEVVAPR(19)-KMEEVKEANIR(6)	Cross-Linked	BSP-en-acid	4907.65	null	0.377443	0.0671372	0.008502	1.7324	sp|P09874|PARP1_HUMAN (486)-sp|P09874|PARP1_HUMAN (447)/	Intra-Protein	13	1	30.5	6.5	3.3582e-20	0.175269
11784	F6-3.49727.49727.3.0.dta	3	2861.65	KASGPPVSELITKAVAASK(13)-KSAGAAK(1)	Cross-Linked	BSP-en-acid	2861.65	null	6.75433e-05	0.0671823	0.000282	0.098545	sp|P16403|H12_HUMAN (46)-sp|P10412|H14_HUMAN (26)/sp|P10412|H14_HUMAN (46)-sp|P10412|H14_HUMAN (26)/sp|P16402|H13_HUMAN (47)-sp|P10412|H14_HUMAN (26)/	Intra-Protein	18	1	22.5	4.5	4.09356e-10	0.000766261
11785	F3-2.8238.8238.4.0.dta	4	1739.02	VTKSAQK(3)-KAAGAGK(1)	Cross-Linked	BSP-en-acid	1739.02	null	0.010747	0.067208	0.005515	3.17133	sp|Q5VTE0|EF1A3_HUMAN (453)-sp|Q5VTE0|EF1A3_HUMAN (444)/sp|Q5VTE0|EF1A3_HUMAN (453)-sp|P68104|EF1A1_HUMAN (444)/sp|Q5VTE0|EF1A3_HUMAN (453)-sp|P68104-2|EF1A1_HUMAN (423)/sp|Q05639|EF1A2_HUMAN (453)-sp|Q5VTE0|EF1A3_HUMAN (444)/sp|Q05639|EF1A2_HUMAN (453)-sp|P68104|EF1A1_HUMAN (444)/sp|Q05639|EF1A2_HUMAN (453)-sp|P68104-2|EF1A1_HUMAN (423)/sp|P68104|EF1A1_HUMAN (453)-sp|Q5VTE0|EF1A3_HUMAN (444)/sp|P68104|EF1A1_HUMAN (453)-sp|P68104|EF1A1_HUMAN (444)/sp|P68104|EF1A1_HUMAN (453)-sp|P68104-2|EF1A1_HUMAN (423)/sp|P68104-2|EF1A1_HUMAN (432)-sp|Q5VTE0|EF1A3_HUMAN (444)/sp|P68104-2|EF1A1_HUMAN (432)-sp|P68104|EF1A1_HUMAN (444)/sp|P68104-2|EF1A1_HUMAN (432)-sp|P68104-2|EF1A1_HUMAN (423)/	Intra-Protein	8	1	12.5	10.5	0.0249789	0.10767
11786	F6-1.40716.40716.4.0.dta	4	3215.85	KASGPPVSELITKAVAASK(13)-KAASGEAKPK(1)	Cross-Linked	BSP-en-acid	3215.84	null	4.15617e-06	0.0672224	0.016252	5.05374	sp|P16403|H12_HUMAN (46)-sp|P16403|H12_HUMAN (110)/sp|P16403|H12_HUMAN (46)-sp|P10412|H14_HUMAN (110)/sp|P16403|H12_HUMAN (46)-sp|P16401|H15_HUMAN (113)/sp|P10412|H14_HUMAN (46)-sp|P16403|H12_HUMAN (110)/sp|P10412|H14_HUMAN (46)-sp|P10412|H14_HUMAN (110)/sp|P10412|H14_HUMAN (46)-sp|P16401|H15_HUMAN (113)/sp|P16402|H13_HUMAN (47)-sp|P16403|H12_HUMAN (110)/sp|P16402|H13_HUMAN (47)-sp|P10412|H14_HUMAN (110)/sp|P16402|H13_HUMAN (47)-sp|P16401|H15_HUMAN (113)/	Intra-Protein	16	1	21.5	7.5	5.99157e-10	2.25326e-10
11787	F3-3.53280.53280.5.0.dta	5	2556.37	KESYSIYVYK(1)-LAHYNKR(6)	Cross-Linked	BSP-en-acid	2556.36	null	6.45815e-05	0.0672281	0.0128	5.00712	sp|P23527|H2B1O_HUMAN (35)-sp|Q99877|H2B1N_HUMAN (86)/sp|P23527|H2B1O_HUMAN (35)-sp|P23527|H2B1O_HUMAN (86)/sp|P23527|H2B1O_HUMAN (35)-sp|P62807|H2B1C_HUMAN (86)/sp|P23527|H2B1O_HUMAN (35)-sp|P58876|H2B1D_HUMAN (86)/sp|P23527|H2B1O_HUMAN (35)-sp|Q5QNW6|H2B2F_HUMAN (86)/sp|P23527|H2B1O_HUMAN (35)-sp|Q5QNW6-2|H2B2F_HUMAN (86)/sp|P23527|H2B1O_HUMAN (35)-sp|P06899|H2B1J_HUMAN (86)/sp|P23527|H2B1O_HUMAN (35)-sp|O60814|H2B1K_HUMAN (86)/sp|P23527|H2B1O_HUMAN (35)-sp|Q16778|H2B2E_HUMAN (86)/sp|P23527|H2B1O_HUMAN (35)-sp|Q93079|H2B1H_HUMAN (86)/sp|P23527|H2B1O_HUMAN (35)-sp|Q8N257|H2B3B_HUMAN (86)/sp|P23527|H2B1O_HUMAN (35)-sp|P33778|H2B1B_HUMAN (86)/sp|P23527|H2B1O_HUMAN (35)-sp|Q6DN03|H2B2C_HUMAN (86)/sp|P23527|H2B1O_HUMAN (35)-sp|Q6DRA6|H2B2D_HUMAN (86)/sp|P23527|H2B1O_HUMAN (35)-sp|Q99880|H2B1L_HUMAN (86)/sp|P23527|H2B1O_HUMAN (35)-sp|Q99879|H2B1M_HUMAN (86)/sp|P06899|H2B1J_HUMAN (35)-sp|Q99877|H2B1N_HUMAN (86)/sp|P06899|H2B1J_HUMAN (35)-sp|P23527|H2B1O_HUMAN (86)/sp|P06899|H2B1J_HUMAN (35)-sp|P62807|H2B1C_HUMAN (86)/sp|P06899|H2B1J_HUMAN (35)-sp|P58876|H2B1D_HUMAN (86)/sp|P06899|H2B1J_HUMAN (35)-sp|Q5QNW6|H2B2F_HUMAN (86)/sp|P06899|H2B1J_HUMAN (35)-sp|Q5QNW6-2|H2B2F_HUMAN (86)/sp|P06899|H2B1J_HUMAN (35)-sp|P06899|H2B1J_HUMAN (86)/sp|P06899|H2B1J_HUMAN (35)-sp|O60814|H2B1K_HUMAN (86)/sp|P06899|H2B1J_HUMAN (35)-sp|Q16778|H2B2E_HUMAN (86)/sp|P06899|H2B1J_HUMAN (35)-sp|Q93079|H2B1H_HUMAN (86)/sp|P06899|H2B1J_HUMAN (35)-sp|Q8N257|H2B3B_HUMAN (86)/sp|P06899|H2B1J_HUMAN (35)-sp|P33778|H2B1B_HUMAN (86)/sp|P06899|H2B1J_HUMAN (35)-sp|Q6DN03|H2B2C_HUMAN (86)/sp|P06899|H2B1J_HUMAN (35)-sp|Q6DRA6|H2B2D_HUMAN (86)/sp|P06899|H2B1J_HUMAN (35)-sp|Q99880|H2B1L_HUMAN (86)/sp|P06899|H2B1J_HUMAN (35)-sp|Q99879|H2B1M_HUMAN (86)/sp|Q16778|H2B2E_HUMAN (35)-sp|Q99877|H2B1N_HUMAN (86)/sp|Q16778|H2B2E_HUMAN (35)-sp|P23527|H2B1O_HUMAN (86)/sp|Q16778|H2B2E_HUMAN (35)-sp|P62807|H2B1C_HUMAN (86)/sp|Q16778|H2B2E_HUMAN (35)-sp|P58876|H2B1D_HUMAN (86)/sp|Q16778|H2B2E_HUMAN (35)-sp|Q5QNW6|H2B2F_HUMAN (86)/sp|Q16778|H2B2E_HUMAN (35)-sp|Q5QNW6-2|H2B2F_HUMAN (86)/sp|Q16778|H2B2E_HUMAN (35)-sp|P06899|H2B1J_HUMAN (86)/sp|Q16778|H2B2E_HUMAN (35)-sp|O60814|H2B1K_HUMAN (86)/sp|Q16778|H2B2E_HUMAN (35)-sp|Q16778|H2B2E_HUMAN (86)/sp|Q16778|H2B2E_HUMAN (35)-sp|Q93079|H2B1H_HUMAN (86)/sp|Q16778|H2B2E_HUMAN (35)-sp|Q8N257|H2B3B_HUMAN (86)/sp|Q16778|H2B2E_HUMAN (35)-sp|P33778|H2B1B_HUMAN (86)/sp|Q16778|H2B2E_HUMAN (35)-sp|Q6DN03|H2B2C_HUMAN (86)/sp|Q16778|H2B2E_HUMAN (35)-sp|Q6DRA6|H2B2D_HUMAN (86)/sp|Q16778|H2B2E_HUMAN (35)-sp|Q99880|H2B1L_HUMAN (86)/sp|Q16778|H2B2E_HUMAN (35)-sp|Q99879|H2B1M_HUMAN (86)/sp|Q8N257|H2B3B_HUMAN (35)-sp|Q99877|H2B1N_HUMAN (86)/sp|Q8N257|H2B3B_HUMAN (35)-sp|P23527|H2B1O_HUMAN (86)/sp|Q8N257|H2B3B_HUMAN (35)-sp|P62807|H2B1C_HUMAN (86)/sp|Q8N257|H2B3B_HUMAN (35)-sp|P58876|H2B1D_HUMAN (86)/sp|Q8N257|H2B3B_HUMAN (35)-sp|Q5QNW6|H2B2F_HUMAN (86)/sp|Q8N257|H2B3B_HUMAN (35)-sp|Q5QNW6-2|H2B2F_HUMAN (86)/sp|Q8N257|H2B3B_HUMAN (35)-sp|P06899|H2B1J_HUMAN (86)/sp|Q8N257|H2B3B_HUMAN (35)-sp|O60814|H2B1K_HUMAN (86)/sp|Q8N257|H2B3B_HUMAN (35)-sp|Q16778|H2B2E_HUMAN (86)/sp|Q8N257|H2B3B_HUMAN (35)-sp|Q93079|H2B1H_HUMAN (86)/sp|Q8N257|H2B3B_HUMAN (35)-sp|Q8N257|H2B3B_HUMAN (86)/sp|Q8N257|H2B3B_HUMAN (35)-sp|P33778|H2B1B_HUMAN (86)/sp|Q8N257|H2B3B_HUMAN (35)-sp|Q6DN03|H2B2C_HUMAN (86)/sp|Q8N257|H2B3B_HUMAN (35)-sp|Q6DRA6|H2B2D_HUMAN (86)/sp|Q8N257|H2B3B_HUMAN (35)-sp|Q99880|H2B1L_HUMAN (86)/sp|Q8N257|H2B3B_HUMAN (35)-sp|Q99879|H2B1M_HUMAN (86)/sp|P33778|H2B1B_HUMAN (35)-sp|Q99877|H2B1N_HUMAN (86)/sp|P33778|H2B1B_HUMAN (35)-sp|P33778|H2B1B_HUMAN (86)/sp|Q6DN03|H2B2C_HUMAN (35)-sp|Q6DN03|H2B2C_HUMAN (86)/sp|Q6DRA6|H2B2D_HUMAN (35)-sp|Q6DRA6|H2B2D_HUMAN (86)/	Intra-Protein	9	1	11	7	0.000150884	0.000150614
11788	F1-2.33487.33487.5.0.dta	5	2718.53	YPMAVGLNKGHK(9)-VTKNVSKPR(3)	Cross-Linked	BSP-en-acid	2718.52	null	1.11542e-06	0.0672287	0.00931	3.42465	sp|Q9Y3U8|RL36_HUMAN (13)-sp|Q9Y3U8|RL36_HUMAN (19)/	Intra-Protein	2	1	10	9	0.000298015	2.94535e-05
11789	F6-3.12819.12819.3.0.dta	3	2737.48	NTHCSSLPHYQKLK(12)-KFLNK(1)	Cross-Linked	BSP-en-acid	2737.46	Carbamidomethyl[C](4)	1.32963e-11	0.0672356	0.015859	5.79333	sp|P43243|MATR3_HUMAN (829)-sp|Q9P225|DYH2_HUMAN (1634)/sp|P43243|MATR3_HUMAN (829)-sp|Q9P225-2|DYH2_HUMAN (1634)/sp|P43243|MATR3_HUMAN (829)-sp|O15265|ATX7_HUMAN (330)/sp|P43243|MATR3_HUMAN (829)-sp|O15265-2|ATX7_HUMAN (330)/sp|P43243|MATR3_HUMAN (829)-sp|O15265-3|ATX7_HUMAN (185)/sp|P43243|MATR3_HUMAN (829)-sp|P43243|MATR3_HUMAN (832)/sp|P43243|MATR3_HUMAN (829)-sp|P43243-2|MATR3_HUMAN (544)/sp|P43243-2|MATR3_HUMAN (541)-sp|Q9P225|DYH2_HUMAN (1634)/sp|P43243-2|MATR3_HUMAN (541)-sp|Q9P225-2|DYH2_HUMAN (1634)/sp|P43243-2|MATR3_HUMAN (541)-sp|O15265|ATX7_HUMAN (330)/sp|P43243-2|MATR3_HUMAN (541)-sp|O15265-2|ATX7_HUMAN (330)/sp|P43243-2|MATR3_HUMAN (541)-sp|O15265-3|ATX7_HUMAN (185)/sp|P43243-2|MATR3_HUMAN (541)-sp|P43243|MATR3_HUMAN (832)/sp|P43243-2|MATR3_HUMAN (541)-sp|P43243-2|MATR3_HUMAN (544)/	Intra-Protein	18	1	21.5	4.5	5.13964e-20	8.47818e-11
11790	F5-2.6891.6891.4.0.dta	4	2050.26	KQLATKAAR(6)-KQLATK(1)	Cross-Linked	BSP-en-acid	2050.25	null	4.08021e-09	0.06724	0.006971	3.40007	sp|Q71DI3|H32_HUMAN (24)-sp|Q71DI3|H32_HUMAN (19)/sp|Q71DI3|H32_HUMAN (24)-sp|Q6NXT2|H3C_HUMAN (19)/sp|Q71DI3|H32_HUMAN (24)-sp|Q16695|H31T_HUMAN (19)/sp|Q71DI3|H32_HUMAN (24)-sp|P68431|H31_HUMAN (19)/sp|Q71DI3|H32_HUMAN (24)-sp|P84243|H33_HUMAN (19)/sp|Q6NXT2|H3C_HUMAN (24)-sp|Q71DI3|H32_HUMAN (19)/sp|Q6NXT2|H3C_HUMAN (24)-sp|Q6NXT2|H3C_HUMAN (19)/sp|Q6NXT2|H3C_HUMAN (24)-sp|Q16695|H31T_HUMAN (19)/sp|Q6NXT2|H3C_HUMAN (24)-sp|P68431|H31_HUMAN (19)/sp|Q6NXT2|H3C_HUMAN (24)-sp|P84243|H33_HUMAN (19)/sp|P68431|H31_HUMAN (24)-sp|Q71DI3|H32_HUMAN (19)/sp|P68431|H31_HUMAN (24)-sp|Q6NXT2|H3C_HUMAN (19)/sp|P68431|H31_HUMAN (24)-sp|Q16695|H31T_HUMAN (19)/sp|P68431|H31_HUMAN (24)-sp|P68431|H31_HUMAN (19)/sp|P68431|H31_HUMAN (24)-sp|P84243|H33_HUMAN (19)/sp|P84243|H33_HUMAN (24)-sp|Q71DI3|H32_HUMAN (19)/sp|P84243|H33_HUMAN (24)-sp|Q6NXT2|H3C_HUMAN (19)/sp|P84243|H33_HUMAN (24)-sp|Q16695|H31T_HUMAN (19)/sp|P84243|H33_HUMAN (24)-sp|P68431|H31_HUMAN (19)/sp|P84243|H33_HUMAN (24)-sp|P84243|H33_HUMAN (19)/	Intra-Protein	14	1	17	12	8.74755e-09	0.000200698
11791	F6-1.44355.44355.4.1.dta	4	2395.31	YIEIFKSSR(6)-KLMAMQR(1)	Cross-Linked	BSP-en-acid	2395.3	null	9.59574e-08	0.0672632	0.010715	4.47335	sp|P31943|HNRH1_HUMAN (185)-sp|P31943|HNRH1_HUMAN (200)/sp|P31943|HNRH1_HUMAN (185)-sp|P55795|HNRH2_HUMAN (200)/sp|P55795|HNRH2_HUMAN (185)-sp|P31943|HNRH1_HUMAN (200)/sp|P55795|HNRH2_HUMAN (185)-sp|P55795|HNRH2_HUMAN (200)/	Intra-Protein	16	1	13.5	7.5	4.27554e-06	1.01761e-11
11792	F4-1.8750.8750.3.0.dta	3	2046.21	KATGAATPK(1)-KAPKSPAK(4)	Cross-Linked	BSP-en-acid	2046.21	null	7.37582e-06	0.0672808	0.004916	2.40249	sp|P10412|H14_HUMAN (140)-sp|P10412|H14_HUMAN (186)/	Intra-Protein	10	1	12	11	1.85033e-06	4.37355e-05
11793	F6-1.4405.4405.6.0.dta	6	2964.66	AKNNTVTPGGKPNK(2)-SNLPAKAIGHR(6)	Cross-Linked	BSP-en-acid	2964.65	null	0.00254763	0.0672933	0.009144	3.08434	sp|P18077|RL35A_HUMAN (54)-sp|P18077|RL35A_HUMAN (95)/	Intra-Protein	16	1	12	11	0.00121928	0.00632266
11794	F2-1.75057.75057.4.1.dta	4	3004.69	QATKDAGVIAGLNVLR(4)-LSKEEIER(3)	Cross-Linked	BSP-en-acid	3004.68	null	0.0229299	0.0672983	0.01037	3.45128	sp|P0DMV9|HS71B_HUMAN (159)-sp|P0DMV9|HS71B_HUMAN (512)/sp|P0DMV9|HS71B_HUMAN (159)-sp|P34931|HS71L_HUMAN (514)/sp|P0DMV9|HS71B_HUMAN (159)-sp|P0DMV8|HS71A_HUMAN (512)/sp|P0DMV9|HS71B_HUMAN (159)-sp|P0DMV8-2|HS71A_HUMAN (457)/sp|P34931|HS71L_HUMAN (161)-sp|P0DMV9|HS71B_HUMAN (512)/sp|P34931|HS71L_HUMAN (161)-sp|P34931|HS71L_HUMAN (514)/sp|P34931|HS71L_HUMAN (161)-sp|P0DMV8|HS71A_HUMAN (512)/sp|P34931|HS71L_HUMAN (161)-sp|P0DMV8-2|HS71A_HUMAN (457)/sp|P0DMV8|HS71A_HUMAN (159)-sp|P0DMV9|HS71B_HUMAN (512)/sp|P0DMV8|HS71A_HUMAN (159)-sp|P34931|HS71L_HUMAN (514)/sp|P0DMV8|HS71A_HUMAN (159)-sp|P0DMV8|HS71A_HUMAN (512)/sp|P0DMV8|HS71A_HUMAN (159)-sp|P0DMV8-2|HS71A_HUMAN (457)/sp|P0DMV8-2|HS71A_HUMAN (104)-sp|P0DMV9|HS71B_HUMAN (512)/sp|P0DMV8-2|HS71A_HUMAN (104)-sp|P34931|HS71L_HUMAN (514)/sp|P0DMV8-2|HS71A_HUMAN (104)-sp|P0DMV8|HS71A_HUMAN (512)/sp|P0DMV8-2|HS71A_HUMAN (104)-sp|P0DMV8-2|HS71A_HUMAN (457)/	Intra-Protein	4	1	20.5	8.5	6.10497e-07	0.0139304
11795	F1-2.44506.44506.4.0.dta	4	2885.61	VDVGKDQEFTVKSK(12)-IKVSGLGEK(2)	Cross-Linked	BSP-en-acid	2885.6	null	1.13527e-08	0.067299	0.009904	3.43222	sp|P21333|FLNA_HUMAN (994)-sp|P21333|FLNA_HUMAN (975)/sp|P21333|FLNA_HUMAN (994)-sp|P21333-2|FLNA_HUMAN (975)/sp|P21333-2|FLNA_HUMAN (994)-sp|P21333|FLNA_HUMAN (975)/sp|P21333-2|FLNA_HUMAN (994)-sp|P21333-2|FLNA_HUMAN (975)/	Intra-Protein	2	1	19.5	5.5	1.78438e-07	5.1973e-11
11796	F3-1.5208.5208.4.0.dta	4	2290.33	KAASGEAKPK(1)-KAAGGATPKK(9)	Cross-Linked	BSP-en-acid	2290.32	null	3.61203e-05	0.0673027	0.007039	3.07336	sp|P16403|H12_HUMAN (110)-sp|P16403|H12_HUMAN (148)/sp|P10412|H14_HUMAN (110)-sp|P16403|H12_HUMAN (148)/sp|P16401|H15_HUMAN (113)-sp|P16403|H12_HUMAN (148)/	Intra-Protein	7	1	20	12	1.29641e-12	2.48457e-05
11797	F2-1.75715.75715.4.2.dta	4	3482.92	SAAETVTKGGIMLPEK(8)-VGDKVLLPEYGGTK(4)	Cross-Linked	BSP-en-acid	3482.88	null	0.767877	0.0673052	0.034213	9.82319	sp|P61604|CH10_HUMAN (28)-sp|P61604|CH10_HUMAN (70)/	Intra-Protein	4	1	7.5	10.5	0.668466	1.98751e-07
11798	F4-3.34386.34386.5.0.dta	5	2247.35	KASGPPVSELITK(1)-KKAAK(2)	Cross-Linked	BSP-en-acid	2247.34	null	0.256492	0.0673096	0.008146	3.62472	sp|P16403|H12_HUMAN (34)-sp|Q9HBL8|NMRL1_HUMAN (42)/sp|P16403|H12_HUMAN (34)-sp|Q9UG63|ABCF2_HUMAN (9)/sp|P16403|H12_HUMAN (34)-sp|Q9UG63-2|ABCF2_HUMAN (9)/sp|P16403|H12_HUMAN (34)-sp|P24588|AKAP5_HUMAN (42)/sp|P16403|H12_HUMAN (34)-sp|P16403|H12_HUMAN (23)/sp|P10412|H14_HUMAN (34)-sp|Q9HBL8|NMRL1_HUMAN (42)/sp|P10412|H14_HUMAN (34)-sp|Q9UG63|ABCF2_HUMAN (9)/sp|P10412|H14_HUMAN (34)-sp|Q9UG63-2|ABCF2_HUMAN (9)/sp|P10412|H14_HUMAN (34)-sp|P24588|AKAP5_HUMAN (42)/sp|P10412|H14_HUMAN (34)-sp|P16403|H12_HUMAN (23)/sp|P16402|H13_HUMAN (35)-sp|Q9HBL8|NMRL1_HUMAN (42)/sp|P16402|H13_HUMAN (35)-sp|Q9UG63|ABCF2_HUMAN (9)/sp|P16402|H13_HUMAN (35)-sp|Q9UG63-2|ABCF2_HUMAN (9)/sp|P16402|H13_HUMAN (35)-sp|P24588|AKAP5_HUMAN (42)/sp|P16402|H13_HUMAN (35)-sp|P16403|H12_HUMAN (23)/	Intra-Protein	12	1	18.5	5.5	9.67688e-09	0.345377
11799	F2-2.66643.66643.3.0.dta	3	2666.38	ALEAVFGKYGR(8)-DMNGKSLDGK(5)	Cross-Linked	BSP-en-acid	2666.36	Oxidation[M](16)	0.00180683	0.0673191	0.015529	5.82404	sp|P38159|RBMX_HUMAN (30)-sp|P38159|RBMX_HUMAN (72)/sp|P38159|RBMX_HUMAN (30)-sp|P38159-2|RBMX_HUMAN (59)/sp|P38159|RBMX_HUMAN (30)-sp|O75526|RMXL2_HUMAN (72)/sp|P38159|RBMX_HUMAN (30)-sp|Q96E39|RMXL1_HUMAN (72)/sp|P38159-2|RBMX_HUMAN (30)-sp|P38159|RBMX_HUMAN (72)/sp|P38159-2|RBMX_HUMAN (30)-sp|P38159-2|RBMX_HUMAN (59)/sp|P38159-2|RBMX_HUMAN (30)-sp|O75526|RMXL2_HUMAN (72)/sp|P38159-2|RBMX_HUMAN (30)-sp|Q96E39|RMXL1_HUMAN (72)/sp|P38159-3|RBMX_HUMAN (30)-sp|P38159|RBMX_HUMAN (72)/sp|P38159-3|RBMX_HUMAN (30)-sp|P38159-2|RBMX_HUMAN (59)/sp|P38159-3|RBMX_HUMAN (30)-sp|O75526|RMXL2_HUMAN (72)/sp|P38159-3|RBMX_HUMAN (30)-sp|Q96E39|RMXL1_HUMAN (72)/	Intra-Protein	5	1	13	5	0.0308539	5.76136e-05
11800	F6-1.95138.95138.5.0.dta	5	3829.13	TLSDYNIQKESTLHLVLR(9)-MQIFVKTLTGK(6)	Cross-Linked	BSP-en-acid	3829.09	Acetyl[ProteinN-term](21);Oxidation[M](22)	1	0.0673247	0.034259	8.94703	sp|P62979|RS27A_HUMAN (63)-sp|P62979|RS27A_HUMAN (6)/sp|P62979|RS27A_HUMAN (63)-sp|P0CG48|UBC_HUMAN (6)/sp|P62979|RS27A_HUMAN (63)-sp|P62987|RL40_HUMAN (6)/sp|P62979|RS27A_HUMAN (63)-sp|P0CG47|UBB_HUMAN (6)/sp|P0CG48|UBC_HUMAN (63)-sp|P62979|RS27A_HUMAN (6)/sp|P0CG48|UBC_HUMAN (63)-sp|P0CG48|UBC_HUMAN (6)/sp|P0CG48|UBC_HUMAN (63)-sp|P62987|RL40_HUMAN (6)/sp|P0CG48|UBC_HUMAN (63)-sp|P0CG47|UBB_HUMAN (6)/sp|P62987|RL40_HUMAN (63)-sp|P62979|RS27A_HUMAN (6)/sp|P62987|RL40_HUMAN (63)-sp|P0CG48|UBC_HUMAN (6)/sp|P62987|RL40_HUMAN (63)-sp|P62987|RL40_HUMAN (6)/sp|P62987|RL40_HUMAN (63)-sp|P0CG47|UBB_HUMAN (6)/sp|P0CG47|UBB_HUMAN (63)-sp|P62979|RS27A_HUMAN (6)/sp|P0CG47|UBB_HUMAN (63)-sp|P0CG48|UBC_HUMAN (6)/sp|P0CG47|UBB_HUMAN (63)-sp|P62987|RL40_HUMAN (6)/sp|P0CG47|UBB_HUMAN (63)-sp|P0CG47|UBB_HUMAN (6)/	Intra-Protein	16	1	12	5	1	0.677496
11801	F3-3.87363.87363.5.1.dta	5	3421.89	EASHKQIMENAEINNIIK(5)-IVGLQYKK(7)	Cross-Linked	BSP-en-acid	3421.85	Oxidation[M](8)	0.558667	0.0673322	0.040836	11.9339	sp|Q02880|TOP2B_HUMAN (520)-sp|Q02880|TOP2B_HUMAN (540)/sp|Q02880|TOP2B_HUMAN (520)-sp|Q02880-2|TOP2B_HUMAN (535)/sp|Q02880|TOP2B_HUMAN (520)-sp|P11388|TOP2A_HUMAN (519)/sp|Q02880|TOP2B_HUMAN (520)-sp|P11388-2|TOP2A_HUMAN (545)/sp|Q02880|TOP2B_HUMAN (520)-sp|P11388-3|TOP2A_HUMAN (555)/sp|Q02880|TOP2B_HUMAN (520)-sp|P11388-4|TOP2A_HUMAN (600)/sp|Q02880-2|TOP2B_HUMAN (515)-sp|Q02880|TOP2B_HUMAN (540)/sp|Q02880-2|TOP2B_HUMAN (515)-sp|Q02880-2|TOP2B_HUMAN (535)/sp|Q02880-2|TOP2B_HUMAN (515)-sp|P11388|TOP2A_HUMAN (519)/sp|Q02880-2|TOP2B_HUMAN (515)-sp|P11388-2|TOP2A_HUMAN (545)/sp|Q02880-2|TOP2B_HUMAN (515)-sp|P11388-3|TOP2A_HUMAN (555)/sp|Q02880-2|TOP2B_HUMAN (515)-sp|P11388-4|TOP2A_HUMAN (600)/sp|P11388|TOP2A_HUMAN (499)-sp|Q02880|TOP2B_HUMAN (540)/sp|P11388|TOP2A_HUMAN (499)-sp|Q02880-2|TOP2B_HUMAN (535)/sp|P11388|TOP2A_HUMAN (499)-sp|P11388|TOP2A_HUMAN (519)/sp|P11388|TOP2A_HUMAN (499)-sp|P11388-2|TOP2A_HUMAN (545)/sp|P11388|TOP2A_HUMAN (499)-sp|P11388-3|TOP2A_HUMAN (555)/sp|P11388|TOP2A_HUMAN (499)-sp|P11388-4|TOP2A_HUMAN (600)/sp|P11388-2|TOP2A_HUMAN (525)-sp|Q02880|TOP2B_HUMAN (540)/sp|P11388-2|TOP2A_HUMAN (525)-sp|Q02880-2|TOP2B_HUMAN (535)/sp|P11388-2|TOP2A_HUMAN (525)-sp|P11388|TOP2A_HUMAN (519)/sp|P11388-2|TOP2A_HUMAN (525)-sp|P11388-2|TOP2A_HUMAN (545)/sp|P11388-2|TOP2A_HUMAN (525)-sp|P11388-3|TOP2A_HUMAN (555)/sp|P11388-2|TOP2A_HUMAN (525)-sp|P11388-4|TOP2A_HUMAN (600)/sp|P11388-3|TOP2A_HUMAN (535)-sp|Q02880|TOP2B_HUMAN (540)/sp|P11388-3|TOP2A_HUMAN (535)-sp|Q02880-2|TOP2B_HUMAN (535)/sp|P11388-3|TOP2A_HUMAN (535)-sp|P11388|TOP2A_HUMAN (519)/sp|P11388-3|TOP2A_HUMAN (535)-sp|P11388-2|TOP2A_HUMAN (545)/sp|P11388-3|TOP2A_HUMAN (535)-sp|P11388-3|TOP2A_HUMAN (555)/sp|P11388-3|TOP2A_HUMAN (535)-sp|P11388-4|TOP2A_HUMAN (600)/sp|P11388-4|TOP2A_HUMAN (580)-sp|Q02880|TOP2B_HUMAN (540)/sp|P11388-4|TOP2A_HUMAN (580)-sp|Q02880-2|TOP2B_HUMAN (535)/sp|P11388-4|TOP2A_HUMAN (580)-sp|P11388|TOP2A_HUMAN (519)/sp|P11388-4|TOP2A_HUMAN (580)-sp|P11388-2|TOP2A_HUMAN (545)/sp|P11388-4|TOP2A_HUMAN (580)-sp|P11388-3|TOP2A_HUMAN (555)/sp|P11388-4|TOP2A_HUMAN (580)-sp|P11388-4|TOP2A_HUMAN (600)/	Intra-Protein	9	1	7.5	3.5	1	1
11802	F6-3.24298.24298.5.0.dta	5	2666.51	GQYTHKIYHLK(6)-SKVPAFVR(2)	Cross-Linked	BSP-en-acid	2666.49	null	2.06769e-06	0.0673417	0.020461	7.67338	sp|P48739|PIPNB_HUMAN (60)-sp|P48739|PIPNB_HUMAN (67)/sp|P48739|PIPNB_HUMAN (60)-sp|P48739-2|PIPNB_HUMAN (67)/sp|P48739|PIPNB_HUMAN (60)-sp|P48739-3|PIPNB_HUMAN (69)/sp|P48739-2|PIPNB_HUMAN (60)-sp|P48739|PIPNB_HUMAN (67)/sp|P48739-2|PIPNB_HUMAN (60)-sp|P48739-2|PIPNB_HUMAN (67)/sp|P48739-2|PIPNB_HUMAN (60)-sp|P48739-3|PIPNB_HUMAN (69)/sp|P48739-3|PIPNB_HUMAN (62)-sp|P48739|PIPNB_HUMAN (67)/sp|P48739-3|PIPNB_HUMAN (62)-sp|P48739-2|PIPNB_HUMAN (67)/sp|P48739-3|PIPNB_HUMAN (62)-sp|P48739-3|PIPNB_HUMAN (69)/	Intra-Protein	18	1	9	10	2.1498e-05	3.8781e-06
11803	F4-3.8034.8034.3.0.dta	3	2001.21	AKKPAGAAK(2)-KPAAAAGAK(1)	Cross-Linked	BSP-en-acid	2001.2	null	1.2353e-05	0.0673467	0.01132	5.65662	sp|P10412|H14_HUMAN (129)-sp|P10412|H14_HUMAN (160)/	Intra-Protein	12	1	12	14	1.53822e-05	0.000349748
11804	F3-3.3788.3788.3.0.dta	3	2148.26	KAASGEAKPK(1)-KAGGTKPK(1)	Cross-Linked	BSP-en-acid	2148.25	null	0.0110105	0.0673467	0.011293	5.25684	sp|P16403|H12_HUMAN (110)-sp|P16403|H12_HUMAN (122)/sp|P10412|H14_HUMAN (110)-sp|P16403|H12_HUMAN (122)/sp|P16401|H15_HUMAN (113)-sp|P16403|H12_HUMAN (122)/	Intra-Protein	9	1	15	12	8.48672e-09	0.26914
11805	F1-1.58900.58900.3.0.dta	3	3557.83	ANLEKAQAELVGTADEATR(5)-YSQICAKAVR(7)	Cross-Linked	BSP-en-acid	3557.84	Carbamidomethyl[C](27)	1.49974e-08	0.0673555	-0.010859	-3.05213	sp|P30049|ATPD_HUMAN (136)-sp|P56381|ATP5E_HUMAN (21)/	Inter-Protein	1	1	24.5	14.5	4.31629e-12	2.30189e-06
11806	F1-2.88540.88540.5.0.dta	5	4396.41	IQEIIEQLDVTTSEYEKEKLNER(19)-LAKLSDGVAVLK(3)	Cross-Linked	BSP-en-acid	4396.39	null	0.000947548	0.0673643	0.024217	5.50839	sp|P10809|CH60_HUMAN (389)-sp|P10809|CH60_HUMAN (396)/	Intra-Protein	2	1	29	9	1.84198e-06	0.000306231
11807	F3-2.36945.36945.5.0.dta	5	2976.66	VLKQVHPDTGISSK(3)-PEPAKSAPAPK(5)	Cross-Linked	BSP-en-acid	2976.65	null	2.04435e-05	0.0673699	0.013179	4.42746	sp|Q99877|H2B1N_HUMAN (47)-sp|P57053|H2BFS_HUMAN (6)/sp|Q99877|H2B1N_HUMAN (47)-sp|P62807|H2B1C_HUMAN (6)/sp|Q99877|H2B1N_HUMAN (47)-sp|P06899|H2B1J_HUMAN (6)/sp|Q99877|H2B1N_HUMAN (47)-sp|O60814|H2B1K_HUMAN (6)/sp|Q99877|H2B1N_HUMAN (47)-sp|Q16778|H2B2E_HUMAN (6)/sp|P23527|H2B1O_HUMAN (47)-sp|P57053|H2BFS_HUMAN (6)/sp|P23527|H2B1O_HUMAN (47)-sp|P62807|H2B1C_HUMAN (6)/sp|P23527|H2B1O_HUMAN (47)-sp|P06899|H2B1J_HUMAN (6)/sp|P23527|H2B1O_HUMAN (47)-sp|O60814|H2B1K_HUMAN (6)/sp|P23527|H2B1O_HUMAN (47)-sp|Q16778|H2B2E_HUMAN (6)/sp|P57053|H2BFS_HUMAN (47)-sp|P57053|H2BFS_HUMAN (6)/sp|P57053|H2BFS_HUMAN (47)-sp|P62807|H2B1C_HUMAN (6)/sp|P57053|H2BFS_HUMAN (47)-sp|P06899|H2B1J_HUMAN (6)/sp|P57053|H2BFS_HUMAN (47)-sp|O60814|H2B1K_HUMAN (6)/sp|P57053|H2BFS_HUMAN (47)-sp|Q16778|H2B2E_HUMAN (6)/sp|P62807|H2B1C_HUMAN (47)-sp|P57053|H2BFS_HUMAN (6)/sp|P62807|H2B1C_HUMAN (47)-sp|P62807|H2B1C_HUMAN (6)/sp|P62807|H2B1C_HUMAN (47)-sp|P06899|H2B1J_HUMAN (6)/sp|P62807|H2B1C_HUMAN (47)-sp|O60814|H2B1K_HUMAN (6)/sp|P62807|H2B1C_HUMAN (47)-sp|Q16778|H2B2E_HUMAN (6)/sp|P58876|H2B1D_HUMAN (47)-sp|P57053|H2BFS_HUMAN (6)/sp|P58876|H2B1D_HUMAN (47)-sp|P62807|H2B1C_HUMAN (6)/sp|P58876|H2B1D_HUMAN (47)-sp|P06899|H2B1J_HUMAN (6)/sp|P58876|H2B1D_HUMAN (47)-sp|O60814|H2B1K_HUMAN (6)/sp|P58876|H2B1D_HUMAN (47)-sp|Q16778|H2B2E_HUMAN (6)/sp|Q5QNW6|H2B2F_HUMAN (47)-sp|P57053|H2BFS_HUMAN (6)/sp|Q5QNW6|H2B2F_HUMAN (47)-sp|P62807|H2B1C_HUMAN (6)/sp|Q5QNW6|H2B2F_HUMAN (47)-sp|P06899|H2B1J_HUMAN (6)/sp|Q5QNW6|H2B2F_HUMAN (47)-sp|O60814|H2B1K_HUMAN (6)/sp|Q5QNW6|H2B2F_HUMAN (47)-sp|Q16778|H2B2E_HUMAN (6)/sp|Q5QNW6-2|H2B2F_HUMAN (47)-sp|P57053|H2BFS_HUMAN (6)/sp|Q5QNW6-2|H2B2F_HUMAN (47)-sp|P62807|H2B1C_HUMAN (6)/sp|Q5QNW6-2|H2B2F_HUMAN (47)-sp|P06899|H2B1J_HUMAN (6)/sp|Q5QNW6-2|H2B2F_HUMAN (47)-sp|O60814|H2B1K_HUMAN (6)/sp|Q5QNW6-2|H2B2F_HUMAN (47)-sp|Q16778|H2B2E_HUMAN (6)/sp|P06899|H2B1J_HUMAN (47)-sp|P57053|H2BFS_HUMAN (6)/sp|P06899|H2B1J_HUMAN (47)-sp|P62807|H2B1C_HUMAN (6)/sp|P06899|H2B1J_HUMAN (47)-sp|P06899|H2B1J_HUMAN (6)/sp|P06899|H2B1J_HUMAN (47)-sp|O60814|H2B1K_HUMAN (6)/sp|P06899|H2B1J_HUMAN (47)-sp|Q16778|H2B2E_HUMAN (6)/sp|O60814|H2B1K_HUMAN (47)-sp|P57053|H2BFS_HUMAN (6)/sp|O60814|H2B1K_HUMAN (47)-sp|P62807|H2B1C_HUMAN (6)/sp|O60814|H2B1K_HUMAN (47)-sp|P06899|H2B1J_HUMAN (6)/sp|O60814|H2B1K_HUMAN (47)-sp|O60814|H2B1K_HUMAN (6)/sp|O60814|H2B1K_HUMAN (47)-sp|Q16778|H2B2E_HUMAN (6)/sp|Q96A08|H2B1A_HUMAN (48)-sp|P57053|H2BFS_HUMAN (6)/sp|Q96A08|H2B1A_HUMAN (48)-sp|P62807|H2B1C_HUMAN (6)/sp|Q96A08|H2B1A_HUMAN (48)-sp|P06899|H2B1J_HUMAN (6)/sp|Q96A08|H2B1A_HUMAN (48)-sp|O60814|H2B1K_HUMAN (6)/sp|Q96A08|H2B1A_HUMAN (48)-sp|Q16778|H2B2E_HUMAN (6)/sp|Q16778|H2B2E_HUMAN (47)-sp|P57053|H2BFS_HUMAN (6)/sp|Q16778|H2B2E_HUMAN (47)-sp|P62807|H2B1C_HUMAN (6)/sp|Q16778|H2B2E_HUMAN (47)-sp|P06899|H2B1J_HUMAN (6)/sp|Q16778|H2B2E_HUMAN (47)-sp|O60814|H2B1K_HUMAN (6)/sp|Q16778|H2B2E_HUMAN (47)-sp|Q16778|H2B2E_HUMAN (6)/sp|Q93079|H2B1H_HUMAN (47)-sp|P57053|H2BFS_HUMAN (6)/sp|Q93079|H2B1H_HUMAN (47)-sp|P62807|H2B1C_HUMAN (6)/sp|Q93079|H2B1H_HUMAN (47)-sp|P06899|H2B1J_HUMAN (6)/sp|Q93079|H2B1H_HUMAN (47)-sp|O60814|H2B1K_HUMAN (6)/sp|Q93079|H2B1H_HUMAN (47)-sp|Q16778|H2B2E_HUMAN (6)/sp|Q8N257|H2B3B_HUMAN (47)-sp|P57053|H2BFS_HUMAN (6)/sp|Q8N257|H2B3B_HUMAN (47)-sp|P62807|H2B1C_HUMAN (6)/sp|Q8N257|H2B3B_HUMAN (47)-sp|P06899|H2B1J_HUMAN (6)/sp|Q8N257|H2B3B_HUMAN (47)-sp|O60814|H2B1K_HUMAN (6)/sp|Q8N257|H2B3B_HUMAN (47)-sp|Q16778|H2B2E_HUMAN (6)/	Intra-Protein	8	1	16.5	8.5	1.53349e-12	0.0047129
11808	F6-1.51320.51320.4.0.dta	4	2020.17	KLTEWFK(1)-KAFSLK(1)	Cross-Linked	BSP-en-acid	2020.16	null	0.02	0.0673919	0.009313	4.61002	sp|Q92616|GCN1_HUMAN (424)-sp|Q92616|GCN1_HUMAN (431)/	Intra-Protein	16	1	7.5	6.5	4.43866e-06	0.0189356
11809	F3-1.80486.80486.3.0.dta	3	3214.75	ALAAAGYDVEKNNSR(11)-SLVSKGTLVQTK(5)	Cross-Linked	BSP-en-acid	3214.74	null	1.13691e-07	0.0673925	0.004034	1.25484	sp|P16403|H12_HUMAN (75)-sp|P16403|H12_HUMAN (90)/sp|P16403|H12_HUMAN (75)-sp|P10412|H14_HUMAN (90)/sp|P16403|H12_HUMAN (75)-sp|P16401|H15_HUMAN (93)/sp|P16403|H12_HUMAN (75)-sp|Q02539|H11_HUMAN (93)/sp|P16403|H12_HUMAN (75)-sp|P16402|H13_HUMAN (91)/sp|P10412|H14_HUMAN (75)-sp|P16403|H12_HUMAN (90)/sp|P10412|H14_HUMAN (75)-sp|P10412|H14_HUMAN (90)/sp|P10412|H14_HUMAN (75)-sp|P16401|H15_HUMAN (93)/sp|P10412|H14_HUMAN (75)-sp|Q02539|H11_HUMAN (93)/sp|P10412|H14_HUMAN (75)-sp|P16402|H13_HUMAN (91)/sp|P22492|H1T_HUMAN (79)-sp|P16403|H12_HUMAN (90)/sp|P22492|H1T_HUMAN (79)-sp|P10412|H14_HUMAN (90)/sp|P22492|H1T_HUMAN (79)-sp|P16401|H15_HUMAN (93)/sp|P22492|H1T_HUMAN (79)-sp|Q02539|H11_HUMAN (93)/sp|P22492|H1T_HUMAN (79)-sp|P16402|H13_HUMAN (91)/sp|Q02539|H11_HUMAN (78)-sp|P16403|H12_HUMAN (90)/sp|Q02539|H11_HUMAN (78)-sp|P10412|H14_HUMAN (90)/sp|Q02539|H11_HUMAN (78)-sp|P16401|H15_HUMAN (93)/sp|Q02539|H11_HUMAN (78)-sp|Q02539|H11_HUMAN (93)/sp|Q02539|H11_HUMAN (78)-sp|P16402|H13_HUMAN (91)/sp|P16402|H13_HUMAN (76)-sp|P16403|H12_HUMAN (90)/sp|P16402|H13_HUMAN (76)-sp|P10412|H14_HUMAN (90)/sp|P16402|H13_HUMAN (76)-sp|P16401|H15_HUMAN (93)/sp|P16402|H13_HUMAN (76)-sp|Q02539|H11_HUMAN (93)/sp|P16402|H13_HUMAN (76)-sp|P16402|H13_HUMAN (91)/	Intra-Protein	7	1	25	11	4.90962e-09	3.62823e-07
11810	F4-1.36051.36051.3.0.dta	3	2622.53	SLVSKGTLVQTK(5)-KAASGEAKPK(8)	Cross-Linked	BSP-en-acid	2622.52	null	2.62474e-06	0.0673938	0.007384	2.81561	sp|P16403|H12_HUMAN (90)-sp|P16403|H12_HUMAN (117)/sp|P16403|H12_HUMAN (90)-sp|P10412|H14_HUMAN (117)/sp|P16403|H12_HUMAN (90)-sp|P16401|H15_HUMAN (120)/sp|P10412|H14_HUMAN (90)-sp|P16403|H12_HUMAN (117)/sp|P10412|H14_HUMAN (90)-sp|P10412|H14_HUMAN (117)/sp|P10412|H14_HUMAN (90)-sp|P16401|H15_HUMAN (120)/sp|P16401|H15_HUMAN (93)-sp|P16403|H12_HUMAN (117)/sp|P16401|H15_HUMAN (93)-sp|P10412|H14_HUMAN (117)/sp|P16401|H15_HUMAN (93)-sp|P16401|H15_HUMAN (120)/sp|Q02539|H11_HUMAN (93)-sp|P16403|H12_HUMAN (117)/sp|Q02539|H11_HUMAN (93)-sp|P10412|H14_HUMAN (117)/sp|Q02539|H11_HUMAN (93)-sp|P16401|H15_HUMAN (120)/sp|P16402|H13_HUMAN (91)-sp|P16403|H12_HUMAN (117)/sp|P16402|H13_HUMAN (91)-sp|P10412|H14_HUMAN (117)/sp|P16402|H13_HUMAN (91)-sp|P16401|H15_HUMAN (120)/	Intra-Protein	10	1	15	14	3.27195e-09	6.61165e-05
11811	F1-2.28956.28956.3.0.dta	3	2486.33	SETAPAAPAAPAPAEK(1)-KSAGAAK(1)	Cross-Linked	BSP-en-acid	2486.32	null	0.0749127	0.0673963	0.007864	3.1629	sp|P10412|H14_HUMAN (2)-sp|P10412|H14_HUMAN (26)/	Intra-Protein	2	1	16.5	7.5	3.10623e-11	0.129354
11812	F3-1.75537.75537.4.0.dta	4	2898.77	ITLSKHQNVQLPR(5)-VKILFNKK(2)	Cross-Linked	BSP-en-acid	2898.74	null	0.000184712	0.0674039	0.028896	9.96847	sp|P26599|PTBP1_HUMAN (410)-sp|P26599|PTBP1_HUMAN (368)/sp|P26599|PTBP1_HUMAN (410)-sp|P26599-2|PTBP1_HUMAN (387)/sp|P26599|PTBP1_HUMAN (410)-sp|P26599-3|PTBP1_HUMAN (394)/sp|P26599-2|PTBP1_HUMAN (429)-sp|P26599|PTBP1_HUMAN (368)/sp|P26599-2|PTBP1_HUMAN (429)-sp|P26599-2|PTBP1_HUMAN (387)/sp|P26599-2|PTBP1_HUMAN (429)-sp|P26599-3|PTBP1_HUMAN (394)/sp|P26599-3|PTBP1_HUMAN (436)-sp|P26599|PTBP1_HUMAN (368)/sp|P26599-3|PTBP1_HUMAN (436)-sp|P26599-2|PTBP1_HUMAN (387)/sp|P26599-3|PTBP1_HUMAN (436)-sp|P26599-3|PTBP1_HUMAN (394)/	Intra-Protein	7	1	11	6	2.04165e-06	0.000325242
11813	F1-2.39951.39951.4.0.dta	4	2288.21	FSKSATSPEGK(3)-KLWGDR(1)	Cross-Linked	BSP-en-acid	2288.2	null	0.00108063	0.0674108	0.007392	3.23048	sp|P13639|EF2_HUMAN (275)-sp|P13639|EF2_HUMAN (259)/	Intra-Protein	2	1	10	7	0.000952164	0.00383166
11814	F5-2.7199.7199.3.0.dta	3	1803.16	KPVVGKK(6)-KAAVGVK(1)	Cross-Linked	BSP-en-acid	1803.16	null	1.34216e-11	0.067419	0.005397	2.99308	sp|P36578|RL4_HUMAN (380)-sp|P36578|RL4_HUMAN (384)/	Intra-Protein	14	1	12.5	12.5	1.11283e-08	1.45068e-09
11815	F6-3.28309.28309.4.0.dta	4	2326.26	SVTKIYNYYK(4)-KFSYK(1)	Cross-Linked	BSP-en-acid	2326.25	null	0.000198737	0.0674353	0.013769	5.91897	sp|P37837|TALDO_HUMAN (219)-sp|Q8N5I2|ARRD1_HUMAN (155)/sp|P37837|TALDO_HUMAN (219)-sp|P37837|TALDO_HUMAN (226)/	Intra-Protein	18	1	11	6	2.13197e-09	0.000137249
11816	F2-2.30312.30312.4.0.dta	4	2453.38	SKGQVKEEGINK(2)-SGAALSKK(7)	Cross-Linked	BSP-en-acid	2453.37	null	6.62874e-06	0.0674428	0.008754	3.56815	sp|P09874|PARP1_HUMAN (508)-sp|P09874|PARP1_HUMAN (505)/	Intra-Protein	5	1	10	13	9.87462e-09	8.62047e-05
11817	F4-1.92937.92937.5.0.dta	5	3417.88	LLLPGELAKHAVSEGTK(9)-KESYSIYVYK(1)	Cross-Linked	BSP-en-acid	3417.87	null	2.91227e-05	0.0674441	0.016004	4.68245	sp|Q99877|H2B1N_HUMAN (109)-sp|P23527|H2B1O_HUMAN (35)/sp|Q99877|H2B1N_HUMAN (109)-sp|P06899|H2B1J_HUMAN (35)/sp|Q99877|H2B1N_HUMAN (109)-sp|Q16778|H2B2E_HUMAN (35)/sp|Q99877|H2B1N_HUMAN (109)-sp|Q8N257|H2B3B_HUMAN (35)/sp|Q99877|H2B1N_HUMAN (109)-sp|P33778|H2B1B_HUMAN (35)/sp|Q99877|H2B1N_HUMAN (109)-sp|Q6DN03|H2B2C_HUMAN (35)/sp|Q99877|H2B1N_HUMAN (109)-sp|Q6DRA6|H2B2D_HUMAN (35)/sp|P23527|H2B1O_HUMAN (109)-sp|P23527|H2B1O_HUMAN (35)/sp|P23527|H2B1O_HUMAN (109)-sp|P06899|H2B1J_HUMAN (35)/sp|P23527|H2B1O_HUMAN (109)-sp|Q16778|H2B2E_HUMAN (35)/sp|P23527|H2B1O_HUMAN (109)-sp|Q8N257|H2B3B_HUMAN (35)/sp|P23527|H2B1O_HUMAN (109)-sp|P33778|H2B1B_HUMAN (35)/sp|P23527|H2B1O_HUMAN (109)-sp|Q6DN03|H2B2C_HUMAN (35)/sp|P23527|H2B1O_HUMAN (109)-sp|Q6DRA6|H2B2D_HUMAN (35)/sp|P57053|H2BFS_HUMAN (109)-sp|P23527|H2B1O_HUMAN (35)/sp|P57053|H2BFS_HUMAN (109)-sp|P06899|H2B1J_HUMAN (35)/sp|P57053|H2BFS_HUMAN (109)-sp|Q16778|H2B2E_HUMAN (35)/sp|P57053|H2BFS_HUMAN (109)-sp|Q8N257|H2B3B_HUMAN (35)/sp|P57053|H2BFS_HUMAN (109)-sp|P33778|H2B1B_HUMAN (35)/sp|P57053|H2BFS_HUMAN (109)-sp|Q6DN03|H2B2C_HUMAN (35)/sp|P57053|H2BFS_HUMAN (109)-sp|Q6DRA6|H2B2D_HUMAN (35)/sp|P62807|H2B1C_HUMAN (109)-sp|P23527|H2B1O_HUMAN (35)/sp|P62807|H2B1C_HUMAN (109)-sp|P06899|H2B1J_HUMAN (35)/sp|P62807|H2B1C_HUMAN (109)-sp|Q16778|H2B2E_HUMAN (35)/sp|P62807|H2B1C_HUMAN (109)-sp|Q8N257|H2B3B_HUMAN (35)/sp|P62807|H2B1C_HUMAN (109)-sp|P33778|H2B1B_HUMAN (35)/sp|P62807|H2B1C_HUMAN (109)-sp|Q6DN03|H2B2C_HUMAN (35)/sp|P62807|H2B1C_HUMAN (109)-sp|Q6DRA6|H2B2D_HUMAN (35)/sp|P58876|H2B1D_HUMAN (109)-sp|P23527|H2B1O_HUMAN (35)/sp|P58876|H2B1D_HUMAN (109)-sp|P06899|H2B1J_HUMAN (35)/sp|P58876|H2B1D_HUMAN (109)-sp|Q16778|H2B2E_HUMAN (35)/sp|P58876|H2B1D_HUMAN (109)-sp|Q8N257|H2B3B_HUMAN (35)/sp|P58876|H2B1D_HUMAN (109)-sp|P33778|H2B1B_HUMAN (35)/sp|P58876|H2B1D_HUMAN (109)-sp|Q6DN03|H2B2C_HUMAN (35)/sp|P58876|H2B1D_HUMAN (109)-sp|Q6DRA6|H2B2D_HUMAN (35)/sp|Q5QNW6|H2B2F_HUMAN (109)-sp|P23527|H2B1O_HUMAN (35)/sp|Q5QNW6|H2B2F_HUMAN (109)-sp|P06899|H2B1J_HUMAN (35)/sp|Q5QNW6|H2B2F_HUMAN (109)-sp|Q16778|H2B2E_HUMAN (35)/sp|Q5QNW6|H2B2F_HUMAN (109)-sp|Q8N257|H2B3B_HUMAN (35)/sp|Q5QNW6|H2B2F_HUMAN (109)-sp|P33778|H2B1B_HUMAN (35)/sp|Q5QNW6|H2B2F_HUMAN (109)-sp|Q6DN03|H2B2C_HUMAN (35)/sp|Q5QNW6|H2B2F_HUMAN (109)-sp|Q6DRA6|H2B2D_HUMAN (35)/sp|Q5QNW6-2|H2B2F_HUMAN (109)-sp|P23527|H2B1O_HUMAN (35)/sp|Q5QNW6-2|H2B2F_HUMAN (109)-sp|P06899|H2B1J_HUMAN (35)/sp|Q5QNW6-2|H2B2F_HUMAN (109)-sp|Q16778|H2B2E_HUMAN (35)/sp|Q5QNW6-2|H2B2F_HUMAN (109)-sp|Q8N257|H2B3B_HUMAN (35)/sp|Q5QNW6-2|H2B2F_HUMAN (109)-sp|P33778|H2B1B_HUMAN (35)/sp|Q5QNW6-2|H2B2F_HUMAN (109)-sp|Q6DN03|H2B2C_HUMAN (35)/sp|Q5QNW6-2|H2B2F_HUMAN (109)-sp|Q6DRA6|H2B2D_HUMAN (35)/sp|P06899|H2B1J_HUMAN (109)-sp|P23527|H2B1O_HUMAN (35)/sp|P06899|H2B1J_HUMAN (109)-sp|P06899|H2B1J_HUMAN (35)/sp|P06899|H2B1J_HUMAN (109)-sp|Q16778|H2B2E_HUMAN (35)/sp|P06899|H2B1J_HUMAN (109)-sp|Q8N257|H2B3B_HUMAN (35)/sp|P06899|H2B1J_HUMAN (109)-sp|P33778|H2B1B_HUMAN (35)/sp|P06899|H2B1J_HUMAN (109)-sp|Q6DN03|H2B2C_HUMAN (35)/sp|P06899|H2B1J_HUMAN (109)-sp|Q6DRA6|H2B2D_HUMAN (35)/sp|O60814|H2B1K_HUMAN (109)-sp|P23527|H2B1O_HUMAN (35)/sp|O60814|H2B1K_HUMAN (109)-sp|P06899|H2B1J_HUMAN (35)/sp|O60814|H2B1K_HUMAN (109)-sp|Q16778|H2B2E_HUMAN (35)/sp|O60814|H2B1K_HUMAN (109)-sp|Q8N257|H2B3B_HUMAN (35)/sp|O60814|H2B1K_HUMAN (109)-sp|P33778|H2B1B_HUMAN (35)/sp|O60814|H2B1K_HUMAN (109)-sp|Q6DN03|H2B2C_HUMAN (35)/sp|O60814|H2B1K_HUMAN (109)-sp|Q6DRA6|H2B2D_HUMAN (35)/sp|Q96A08|H2B1A_HUMAN (110)-sp|P23527|H2B1O_HUMAN (35)/sp|Q96A08|H2B1A_HUMAN (110)-sp|P06899|H2B1J_HUMAN (35)/sp|Q16778|H2B2E_HUMAN (109)-sp|Q16778|H2B2E_HUMAN (35)/sp|Q8N257|H2B3B_HUMAN (109)-sp|Q8N257|H2B3B_HUMAN (35)/sp|P33778|H2B1B_HUMAN (109)-sp|P33778|H2B1B_HUMAN (35)/	Intra-Protein	10	1	11.5	9.5	1.7808e-07	0.00123829
11818	F6-1.18326.18326.3.0.dta	3	1983.18	SPKLQSSK(3)-KVAFLR(1)	Cross-Linked	BSP-en-acid	1983.17	null	0.000357163	0.0674623	0.010498	5.29353	sp|P46087|NOP2_HUMAN (704)-sp|P46087|NOP2_HUMAN (710)/sp|P46087|NOP2_HUMAN (704)-sp|P46087-2|NOP2_HUMAN (706)/sp|P46087|NOP2_HUMAN (704)-sp|P46087-4|NOP2_HUMAN (743)/sp|P46087-2|NOP2_HUMAN (700)-sp|P46087|NOP2_HUMAN (710)/sp|P46087-2|NOP2_HUMAN (700)-sp|P46087-2|NOP2_HUMAN (706)/sp|P46087-2|NOP2_HUMAN (700)-sp|P46087-4|NOP2_HUMAN (743)/sp|P46087-4|NOP2_HUMAN (737)-sp|P46087|NOP2_HUMAN (710)/sp|P46087-4|NOP2_HUMAN (737)-sp|P46087-2|NOP2_HUMAN (706)/sp|P46087-4|NOP2_HUMAN (737)-sp|P46087-4|NOP2_HUMAN (743)/	Intra-Protein	16	1	12	7	0.00137628	0.000297567
11819	F6-2.99770.99770.4.1.dta	4	3705.07	MVINHLEKLFVTNDAATILR(8)-LNSKWDLR(4)	Cross-Linked	BSP-en-acid	3705.03	null	0.280713	0.0674649	0.04317	11.6517	sp|P50990|TCPQ_HUMAN (62)-sp|P50990|TCPQ_HUMAN (318)/sp|P50990|TCPQ_HUMAN (62)-sp|P50990-2|TCPQ_HUMAN (299)/sp|P50990|TCPQ_HUMAN (62)-sp|P50990-3|TCPQ_HUMAN (245)/sp|P50990-2|TCPQ_HUMAN (43)-sp|P50990|TCPQ_HUMAN (318)/sp|P50990-2|TCPQ_HUMAN (43)-sp|P50990-2|TCPQ_HUMAN (299)/sp|P50990-2|TCPQ_HUMAN (43)-sp|P50990-3|TCPQ_HUMAN (245)/	Intra-Protein	17	1	22	5	0.000255409	1
11820	F1-3.90099.90099.5.0.dta	5	3161.81	KLRPLYDIPYMFEAR(1)-LKLYLPK(2)	Cross-Linked	BSP-en-acid	3161.8	null	8.45587e-05	0.0674649	0.015231	4.8172	sp|Q7KZF4|SND1_HUMAN (389)-sp|Q7KZF4|SND1_HUMAN (541)/	Intra-Protein	3	1	20	5	2.26246e-07	0.000213202
11821	F2-2.35039.35039.4.0.dta	4	2740.44	SKSESPKEPEQLR(2)-PHKVDGR(3)	Cross-Linked	BSP-en-acid	2740.44	Acetyl[ProteinN-term](0)	0.000702056	0.0674737	0.00033	0.120419	sp|P09651|ROA1_HUMAN (3)-sp|P09651|ROA1_HUMAN (78)/sp|P09651|ROA1_HUMAN (3)-sp|P09651-2|ROA1_HUMAN (78)/sp|P09651|ROA1_HUMAN (3)-sp|P09651-3|ROA1_HUMAN (78)/sp|P09651|ROA1_HUMAN (3)-sp|P51991|ROA3_HUMAN (99)/sp|P09651|ROA1_HUMAN (3)-sp|P51991-2|ROA3_HUMAN (77)/sp|P09651-2|ROA1_HUMAN (3)-sp|P09651|ROA1_HUMAN (78)/sp|P09651-2|ROA1_HUMAN (3)-sp|P09651-2|ROA1_HUMAN (78)/sp|P09651-2|ROA1_HUMAN (3)-sp|P09651-3|ROA1_HUMAN (78)/sp|P09651-2|ROA1_HUMAN (3)-sp|P51991|ROA3_HUMAN (99)/sp|P09651-2|ROA1_HUMAN (3)-sp|P51991-2|ROA3_HUMAN (77)/sp|P09651-3|ROA1_HUMAN (3)-sp|P09651|ROA1_HUMAN (78)/sp|P09651-3|ROA1_HUMAN (3)-sp|P09651-2|ROA1_HUMAN (78)/sp|P09651-3|ROA1_HUMAN (3)-sp|P09651-3|ROA1_HUMAN (78)/sp|P09651-3|ROA1_HUMAN (3)-sp|P51991|ROA3_HUMAN (99)/sp|P09651-3|ROA1_HUMAN (3)-sp|P51991-2|ROA3_HUMAN (77)/	Intra-Protein	5	1	15.5	6.5	1.19194e-05	3.76604e-05
11822	F6-1.40550.40550.5.0.dta	5	3458.93	KHLAPFLPNHPVISLK(1)-AYLNQKGEGHR(6)	Cross-Linked	BSP-en-acid	3458.92	null	0.000657939	0.0674737	0.013759	3.97783	sp|P23378|GCSP_HUMAN (774)-sp|P23378|GCSP_HUMAN (636)/	Intra-Protein	16	1	18	8	1.88964e-08	6.71143e-05
11823	F4-1.10114.10114.3.0.dta	3	1901.17	KPAAAAGAK(1)-AKAVKPK(2)	Cross-Linked	BSP-en-acid	1901.17	null	1.86536e-05	0.0674793	0.005036	2.6489	sp|P10412|H14_HUMAN (160)-sp|P10412|H14_HUMAN (192)/sp|P10412|H14_HUMAN (160)-sp|Q02539|H11_HUMAN (188)/	Intra-Protein	10	1	14	10	2.17486e-09	0.00847478
11824	F2-2.17215.17215.3.0.dta	3	2015.17	PEPAKSAPAPK(5)-KGSKK(4)	Cross-Linked	BSP-en-acid	2015.16	null	9.86774e-08	0.0674944	0.007114	3.53023	sp|P57053|H2BFS_HUMAN (6)-sp|Q9NTI5|PDS5B_HUMAN (1316)/sp|P57053|H2BFS_HUMAN (6)-sp|Q9NTI5-2|PDS5B_HUMAN (1316)/sp|P57053|H2BFS_HUMAN (6)-sp|Q9NTI5-5|PDS5B_HUMAN (86)/sp|P57053|H2BFS_HUMAN (6)-sp|P35663|CYLC1_HUMAN (506)/sp|P57053|H2BFS_HUMAN (6)-sp|Q13319|CD5R2_HUMAN (81)/sp|P57053|H2BFS_HUMAN (6)-sp|Q99877|H2B1N_HUMAN (16)/sp|P57053|H2BFS_HUMAN (6)-sp|P23527|H2B1O_HUMAN (16)/sp|P57053|H2BFS_HUMAN (6)-sp|P57053|H2BFS_HUMAN (16)/sp|P57053|H2BFS_HUMAN (6)-sp|P62807|H2B1C_HUMAN (16)/sp|P57053|H2BFS_HUMAN (6)-sp|P58876|H2B1D_HUMAN (16)/sp|P57053|H2BFS_HUMAN (6)-sp|Q5QNW6|H2B2F_HUMAN (16)/sp|P57053|H2BFS_HUMAN (6)-sp|Q5QNW6-2|H2B2F_HUMAN (16)/sp|P57053|H2BFS_HUMAN (6)-sp|P06899|H2B1J_HUMAN (16)/sp|P57053|H2BFS_HUMAN (6)-sp|O60814|H2B1K_HUMAN (16)/sp|P57053|H2BFS_HUMAN (6)-sp|Q16778|H2B2E_HUMAN (16)/sp|P57053|H2BFS_HUMAN (6)-sp|Q93079|H2B1H_HUMAN (16)/sp|P57053|H2BFS_HUMAN (6)-sp|Q8N257|H2B3B_HUMAN (16)/sp|P57053|H2BFS_HUMAN (6)-sp|P33778|H2B1B_HUMAN (16)/sp|P57053|H2BFS_HUMAN (6)-sp|Q6DN03|H2B2C_HUMAN (16)/sp|P57053|H2BFS_HUMAN (6)-sp|Q6DRA6|H2B2D_HUMAN (16)/sp|P57053|H2BFS_HUMAN (6)-sp|Q99880|H2B1L_HUMAN (16)/sp|P57053|H2BFS_HUMAN (6)-sp|Q99879|H2B1M_HUMAN (16)/sp|P57053|H2BFS_HUMAN (6)-sp|Q1ED39|KNOP1_HUMAN (244)/sp|P62807|H2B1C_HUMAN (6)-sp|Q9NTI5|PDS5B_HUMAN (1316)/sp|P62807|H2B1C_HUMAN (6)-sp|Q9NTI5-2|PDS5B_HUMAN (1316)/sp|P62807|H2B1C_HUMAN (6)-sp|Q9NTI5-5|PDS5B_HUMAN (86)/sp|P62807|H2B1C_HUMAN (6)-sp|P35663|CYLC1_HUMAN (506)/sp|P62807|H2B1C_HUMAN (6)-sp|Q13319|CD5R2_HUMAN (81)/sp|P62807|H2B1C_HUMAN (6)-sp|Q99877|H2B1N_HUMAN (16)/sp|P62807|H2B1C_HUMAN (6)-sp|P23527|H2B1O_HUMAN (16)/sp|P62807|H2B1C_HUMAN (6)-sp|P57053|H2BFS_HUMAN (16)/sp|P62807|H2B1C_HUMAN (6)-sp|P62807|H2B1C_HUMAN (16)/sp|P62807|H2B1C_HUMAN (6)-sp|P58876|H2B1D_HUMAN (16)/sp|P62807|H2B1C_HUMAN (6)-sp|Q5QNW6|H2B2F_HUMAN (16)/sp|P62807|H2B1C_HUMAN (6)-sp|Q5QNW6-2|H2B2F_HUMAN (16)/sp|P62807|H2B1C_HUMAN (6)-sp|P06899|H2B1J_HUMAN (16)/sp|P62807|H2B1C_HUMAN (6)-sp|O60814|H2B1K_HUMAN (16)/sp|P62807|H2B1C_HUMAN (6)-sp|Q16778|H2B2E_HUMAN (16)/sp|P62807|H2B1C_HUMAN (6)-sp|Q93079|H2B1H_HUMAN (16)/sp|P62807|H2B1C_HUMAN (6)-sp|Q8N257|H2B3B_HUMAN (16)/sp|P62807|H2B1C_HUMAN (6)-sp|P33778|H2B1B_HUMAN (16)/sp|P62807|H2B1C_HUMAN (6)-sp|Q6DN03|H2B2C_HUMAN (16)/sp|P62807|H2B1C_HUMAN (6)-sp|Q6DRA6|H2B2D_HUMAN (16)/sp|P62807|H2B1C_HUMAN (6)-sp|Q99880|H2B1L_HUMAN (16)/sp|P62807|H2B1C_HUMAN (6)-sp|Q99879|H2B1M_HUMAN (16)/sp|P62807|H2B1C_HUMAN (6)-sp|Q1ED39|KNOP1_HUMAN (244)/sp|P06899|H2B1J_HUMAN (6)-sp|Q9NTI5|PDS5B_HUMAN (1316)/sp|P06899|H2B1J_HUMAN (6)-sp|Q9NTI5-2|PDS5B_HUMAN (1316)/sp|P06899|H2B1J_HUMAN (6)-sp|Q9NTI5-5|PDS5B_HUMAN (86)/sp|P06899|H2B1J_HUMAN (6)-sp|P35663|CYLC1_HUMAN (506)/sp|P06899|H2B1J_HUMAN (6)-sp|Q13319|CD5R2_HUMAN (81)/sp|P06899|H2B1J_HUMAN (6)-sp|Q99877|H2B1N_HUMAN (16)/sp|P06899|H2B1J_HUMAN (6)-sp|P23527|H2B1O_HUMAN (16)/sp|P06899|H2B1J_HUMAN (6)-sp|P57053|H2BFS_HUMAN (16)/sp|P06899|H2B1J_HUMAN (6)-sp|P62807|H2B1C_HUMAN (16)/sp|P06899|H2B1J_HUMAN (6)-sp|P58876|H2B1D_HUMAN (16)/sp|P06899|H2B1J_HUMAN (6)-sp|Q5QNW6|H2B2F_HUMAN (16)/sp|P06899|H2B1J_HUMAN (6)-sp|Q5QNW6-2|H2B2F_HUMAN (16)/sp|P06899|H2B1J_HUMAN (6)-sp|P06899|H2B1J_HUMAN (16)/sp|P06899|H2B1J_HUMAN (6)-sp|O60814|H2B1K_HUMAN (16)/sp|P06899|H2B1J_HUMAN (6)-sp|Q16778|H2B2E_HUMAN (16)/sp|P06899|H2B1J_HUMAN (6)-sp|Q93079|H2B1H_HUMAN (16)/sp|P06899|H2B1J_HUMAN (6)-sp|Q8N257|H2B3B_HUMAN (16)/sp|P06899|H2B1J_HUMAN (6)-sp|P33778|H2B1B_HUMAN (16)/sp|P06899|H2B1J_HUMAN (6)-sp|Q6DN03|H2B2C_HUMAN (16)/sp|O60814|H2B1K_HUMAN (6)-sp|O60814|H2B1K_HUMAN (16)/sp|Q16778|H2B2E_HUMAN (6)-sp|Q16778|H2B2E_HUMAN (16)/	Intra-Protein	5	1	21	9	3.80353e-13	2.55867e-08
11825	F2-3.77245.77245.3.1.dta	3	3341.71	GFGFVDFNSEEDAKAAK(14)-SQPSKTLFVK(5)	Cross-Linked	BSP-en-acid	3341.7	null	0.172859	0.0674982	0.00298	0.89176	sp|P19338|NUCL_HUMAN (624)-sp|P19338|NUCL_HUMAN (572)/	Intra-Protein	6	1	18.5	6.5	0.56909	0.000330109
11826	F6-2.13749.13749.4.0.dta	4	2502.38	YKAPFHQLR(2)-ISYGTNKGK(7)	Cross-Linked	BSP-en-acid	2502.36	null	0.166503	0.0675051	0.013686	5.46923	sp|O60264|SMCA5_HUMAN (929)-sp|O60264|SMCA5_HUMAN (943)/sp|P28370|SMCA1_HUMAN (944)-sp|O60264|SMCA5_HUMAN (943)/sp|P28370-2|SMCA1_HUMAN (932)-sp|O60264|SMCA5_HUMAN (943)/	Intra-Protein	17	1	10	10	6.22581e-05	0.0771219
11827	F5-1.3650.3650.3.0.dta	3	1823.12	KPAAATVTK(1)-KSAKK(4)	Cross-Linked	BSP-en-acid	1823.11	null	4.01424e-05	0.0675089	0.006462	3.54449	sp|P16403|H12_HUMAN (160)-sp|Q9P2R6|RERE_HUMAN (634)/sp|P16403|H12_HUMAN (160)-sp|Q9P2R6-2|RERE_HUMAN (80)/sp|P16403|H12_HUMAN (160)-sp|P16403|H12_HUMAN (152)/sp|P16403|H12_HUMAN (160)-sp|P10412|H14_HUMAN (152)/sp|P16403|H12_HUMAN (160)-sp|Q13349|ITAD_HUMAN (250)/sp|P16403|H12_HUMAN (160)-sp|Q7Z4V5|HDGR2_HUMAN (414)/sp|P16403|H12_HUMAN (160)-sp|Q7Z4V5-2|HDGR2_HUMAN (414)/sp|P16403|H12_HUMAN (160)-sp|Q7Z4V5-3|HDGR2_HUMAN (414)/sp|P16403|H12_HUMAN (160)-sp|Q7Z4V5-4|HDGR2_HUMAN (414)/sp|P16403|H12_HUMAN (160)-sp|P14652|HXB2_HUMAN (105)/	Intra-Protein	13	1	13	9	2.38099e-12	0.00120872
11828	F1-3.88830.88830.5.1.dta	5	4103.34	ISLGLPVGAVINCADNTGAKNLYIISVK(20)-KGKPELR(1)	Cross-Linked	BSP-en-acid	4103.31	Carbamidomethyl[C](13)	0.0255297	0.0675184	0.029967	7.30314	sp|P62829|RL23_HUMAN (35)-sp|P62829|RL23_HUMAN (67)/	Intra-Protein	3	1	20	4	1	0.00908502
11829	F3-3.100269.100269.4.2.dta	4	4207.12	KLSVACFYGGTPYGGQFER(1)-ELANQVSKDFSDITK(8)	Cross-Linked	BSP-en-acid	4207.08	Carbamidomethyl[C](6)	9.76651e-08	0.0675353	0.042283	10.0504	sp|Q9NR30|DDX21_HUMAN (286)-sp|Q9NR30|DDX21_HUMAN (278)/sp|Q9NR30|DDX21_HUMAN (286)-sp|Q9NR30-2|DDX21_HUMAN (210)/sp|Q9NR30-2|DDX21_HUMAN (218)-sp|Q9NR30|DDX21_HUMAN (278)/sp|Q9NR30-2|DDX21_HUMAN (218)-sp|Q9NR30-2|DDX21_HUMAN (210)/	Intra-Protein	9	1	21	12	3.57521e-14	2.26647e-05
11830	F1-3.71946.71946.4.1.dta	4	3146.61	GFAFVTFESPADAKDAAR(14)-VEADRPGK(1)	Cross-Linked	BSP-en-acid	3146.59	null	6.89282e-06	0.0675379	0.014952	4.75181	sp|P38159|RBMX_HUMAN (63)-sp|P38159|RBMX_HUMAN (2)/sp|P38159|RBMX_HUMAN (63)-sp|P38159-2|RBMX_HUMAN (2)/sp|P38159|RBMX_HUMAN (63)-sp|P38159-3|RBMX_HUMAN (2)/sp|P38159|RBMX_HUMAN (63)-sp|O75526|RMXL2_HUMAN (2)/sp|P38159|RBMX_HUMAN (63)-sp|Q96E39|RMXL1_HUMAN (2)/sp|P38159-3|RBMX_HUMAN (63)-sp|P38159|RBMX_HUMAN (2)/sp|P38159-3|RBMX_HUMAN (63)-sp|P38159-2|RBMX_HUMAN (2)/sp|P38159-3|RBMX_HUMAN (63)-sp|P38159-3|RBMX_HUMAN (2)/sp|P38159-3|RBMX_HUMAN (63)-sp|O75526|RMXL2_HUMAN (2)/sp|P38159-3|RBMX_HUMAN (63)-sp|Q96E39|RMXL1_HUMAN (2)/sp|Q96E39|RMXL1_HUMAN (63)-sp|P38159|RBMX_HUMAN (2)/sp|Q96E39|RMXL1_HUMAN (63)-sp|P38159-2|RBMX_HUMAN (2)/sp|Q96E39|RMXL1_HUMAN (63)-sp|P38159-3|RBMX_HUMAN (2)/sp|Q96E39|RMXL1_HUMAN (63)-sp|O75526|RMXL2_HUMAN (2)/sp|Q96E39|RMXL1_HUMAN (63)-sp|Q96E39|RMXL1_HUMAN (2)/	Intra-Protein	3	1	19	5	0.000121198	2.12393e-07
11831	F2-1.73695.73695.4.1.dta	4	2582.42	FVAELWKDVDR(7)-INKALDR(3)	Cross-Linked	BSP-en-acid	2582.41	null	0.00013096	0.0675423	0.007835	3.03399	sp|P35580|MYH10_HUMAN (620)-sp|P35580|MYH10_HUMAN (442)/sp|P35580|MYH10_HUMAN (620)-sp|P35580-2|MYH10_HUMAN (458)/sp|P35580|MYH10_HUMAN (620)-sp|P35580-3|MYH10_HUMAN (442)/sp|P35580|MYH10_HUMAN (620)-sp|P35580-4|MYH10_HUMAN (452)/sp|P35580|MYH10_HUMAN (620)-sp|P35580-5|MYH10_HUMAN (451)/sp|P35580-2|MYH10_HUMAN (636)-sp|P35580|MYH10_HUMAN (442)/sp|P35580-2|MYH10_HUMAN (636)-sp|P35580-2|MYH10_HUMAN (458)/sp|P35580-2|MYH10_HUMAN (636)-sp|P35580-3|MYH10_HUMAN (442)/sp|P35580-2|MYH10_HUMAN (636)-sp|P35580-4|MYH10_HUMAN (452)/sp|P35580-2|MYH10_HUMAN (636)-sp|P35580-5|MYH10_HUMAN (451)/sp|P35580-5|MYH10_HUMAN (629)-sp|P35580|MYH10_HUMAN (442)/sp|P35580-5|MYH10_HUMAN (629)-sp|P35580-2|MYH10_HUMAN (458)/sp|P35580-5|MYH10_HUMAN (629)-sp|P35580-3|MYH10_HUMAN (442)/sp|P35580-5|MYH10_HUMAN (629)-sp|P35580-4|MYH10_HUMAN (452)/sp|P35580-5|MYH10_HUMAN (629)-sp|P35580-5|MYH10_HUMAN (451)/	Intra-Protein	4	1	18	7	7.54151e-08	0.00115957
11832	F3-2.73943.73943.3.0.dta	3	2425.32	GLKAELMER(3)-SSSPVNVKK(8)	Cross-Linked	BSP-en-acid	2425.31	Oxidation[M](7);Acetyl[ProteinN-term](12)	1.57214e-07	0.0675454	0.007822	3.22515	sp|Q00839|HNRPU_HUMAN (31)-sp|Q00839|HNRPU_HUMAN (9)/sp|Q00839|HNRPU_HUMAN (31)-sp|Q00839-2|HNRPU_HUMAN (9)/sp|Q00839-2|HNRPU_HUMAN (31)-sp|Q00839|HNRPU_HUMAN (9)/sp|Q00839-2|HNRPU_HUMAN (31)-sp|Q00839-2|HNRPU_HUMAN (9)/	Intra-Protein	8	1	12	11	6.15804e-09	1.21467e-09
11833	F3-1.103167.103167.4.0.dta	4	5050.64	IVSGEAESVEVTPENLQDFVGKPVFTVER(22)-AGVTCIVLPAENKK(13)	Cross-Linked	BSP-en-acid	5050.64	Carbamidomethyl[C](37)	0.0109581	0.0675467	-0.002061	-0.408067	sp|P36776|LONM_HUMAN (748)-sp|P36776|LONM_HUMAN (917)/sp|P36776|LONM_HUMAN (748)-sp|P36776-2|LONM_HUMAN (853)/sp|P36776|LONM_HUMAN (748)-sp|P36776-3|LONM_HUMAN (721)/sp|P36776-2|LONM_HUMAN (684)-sp|P36776|LONM_HUMAN (917)/sp|P36776-2|LONM_HUMAN (684)-sp|P36776-2|LONM_HUMAN (853)/sp|P36776-2|LONM_HUMAN (684)-sp|P36776-3|LONM_HUMAN (721)/sp|P36776-3|LONM_HUMAN (552)-sp|P36776|LONM_HUMAN (917)/sp|P36776-3|LONM_HUMAN (552)-sp|P36776-2|LONM_HUMAN (853)/sp|P36776-3|LONM_HUMAN (552)-sp|P36776-3|LONM_HUMAN (721)/	Intra-Protein	7	1	23.5	14.5	0.000456117	0.00109977
11834	F6-2.19221.19221.4.0.dta	4	3119.8	AQAAAPASVPAQAPKR(15)-LAYIAHPKLGK(8)	Cross-Linked	BSP-en-acid	3119.78	null	2.91724e-09	0.0675492	0.018496	5.92862	sp|P47914|RL29_HUMAN (149)-sp|P47914|RL29_HUMAN (103)/	Intra-Protein	17	1	10	7	0.104307	1.90988e-05
11835	F5-3.58783.58783.4.2.dta	4	2603.36	SCDPKGPLMMYISK(5)-KANIR(1)	Cross-Linked	BSP-en-acid	2603.35	Carbamidomethyl[C](2)	0.00115019	0.0675517	0.014275	5.48332	sp|P13639|EF2_HUMAN (391)-sp|Q14315|FLNC_HUMAN (1587)/sp|P13639|EF2_HUMAN (391)-sp|Q14315-2|FLNC_HUMAN (1587)/sp|P13639|EF2_HUMAN (391)-sp|P13639|EF2_HUMAN (16)/	Intra-Protein	15	1	15	6	9.35045e-08	0.000333699
11836	F6-2.82707.82707.5.0.dta	5	3508.03	LTSDDVKEQIYKLAK(12)-KGLTPSQIGVILR(1)	Cross-Linked	BSP-en-acid	3508.01	null	0.549445	0.0675656	0.012209	3.48032	sp|P62277|RS13_HUMAN (39)-sp|P62277|RS13_HUMAN (43)/	Intra-Protein	17	1	11	17	0.645273	9.13032e-08
11837	F1-3.12943.12943.4.0.dta	4	2267.24	NKSPSKAAQK(6)-KAEATGEK(1)	Cross-Linked	BSP-en-acid	2267.24	null	5.35576e-05	0.0675713	0.009635	4.24967	sp|P52926|HMGA2_HUMAN (62)-sp|P52926|HMGA2_HUMAN (67)/sp|P52926|HMGA2_HUMAN (62)-sp|P52926-2|HMGA2_HUMAN (67)/sp|P52926|HMGA2_HUMAN (62)-sp|P52926-3|HMGA2_HUMAN (67)/sp|P52926|HMGA2_HUMAN (62)-sp|P52926-4|HMGA2_HUMAN (67)/sp|P52926|HMGA2_HUMAN (62)-sp|P52926-5|HMGA2_HUMAN (67)/sp|P52926|HMGA2_HUMAN (62)-sp|P52926-6|HMGA2_HUMAN (67)/sp|P52926-2|HMGA2_HUMAN (62)-sp|P52926|HMGA2_HUMAN (67)/sp|P52926-2|HMGA2_HUMAN (62)-sp|P52926-2|HMGA2_HUMAN (67)/sp|P52926-2|HMGA2_HUMAN (62)-sp|P52926-3|HMGA2_HUMAN (67)/sp|P52926-2|HMGA2_HUMAN (62)-sp|P52926-4|HMGA2_HUMAN (67)/sp|P52926-2|HMGA2_HUMAN (62)-sp|P52926-5|HMGA2_HUMAN (67)/sp|P52926-2|HMGA2_HUMAN (62)-sp|P52926-6|HMGA2_HUMAN (67)/sp|P52926-3|HMGA2_HUMAN (62)-sp|P52926|HMGA2_HUMAN (67)/sp|P52926-3|HMGA2_HUMAN (62)-sp|P52926-2|HMGA2_HUMAN (67)/sp|P52926-3|HMGA2_HUMAN (62)-sp|P52926-3|HMGA2_HUMAN (67)/sp|P52926-3|HMGA2_HUMAN (62)-sp|P52926-4|HMGA2_HUMAN (67)/sp|P52926-3|HMGA2_HUMAN (62)-sp|P52926-5|HMGA2_HUMAN (67)/sp|P52926-3|HMGA2_HUMAN (62)-sp|P52926-6|HMGA2_HUMAN (67)/sp|P52926-4|HMGA2_HUMAN (62)-sp|P52926|HMGA2_HUMAN (67)/sp|P52926-4|HMGA2_HUMAN (62)-sp|P52926-2|HMGA2_HUMAN (67)/sp|P52926-4|HMGA2_HUMAN (62)-sp|P52926-3|HMGA2_HUMAN (67)/sp|P52926-4|HMGA2_HUMAN (62)-sp|P52926-4|HMGA2_HUMAN (67)/sp|P52926-4|HMGA2_HUMAN (62)-sp|P52926-5|HMGA2_HUMAN (67)/sp|P52926-4|HMGA2_HUMAN (62)-sp|P52926-6|HMGA2_HUMAN (67)/sp|P52926-5|HMGA2_HUMAN (62)-sp|P52926|HMGA2_HUMAN (67)/sp|P52926-5|HMGA2_HUMAN (62)-sp|P52926-2|HMGA2_HUMAN (67)/sp|P52926-5|HMGA2_HUMAN (62)-sp|P52926-3|HMGA2_HUMAN (67)/sp|P52926-5|HMGA2_HUMAN (62)-sp|P52926-4|HMGA2_HUMAN (67)/sp|P52926-5|HMGA2_HUMAN (62)-sp|P52926-5|HMGA2_HUMAN (67)/sp|P52926-5|HMGA2_HUMAN (62)-sp|P52926-6|HMGA2_HUMAN (67)/sp|P52926-6|HMGA2_HUMAN (62)-sp|P52926|HMGA2_HUMAN (67)/sp|P52926-6|HMGA2_HUMAN (62)-sp|P52926-2|HMGA2_HUMAN (67)/sp|P52926-6|HMGA2_HUMAN (62)-sp|P52926-3|HMGA2_HUMAN (67)/sp|P52926-6|HMGA2_HUMAN (62)-sp|P52926-4|HMGA2_HUMAN (67)/sp|P52926-6|HMGA2_HUMAN (62)-sp|P52926-5|HMGA2_HUMAN (67)/sp|P52926-6|HMGA2_HUMAN (62)-sp|P52926-6|HMGA2_HUMAN (67)/	Intra-Protein	3	1	15.5	8.5	0.000141091	9.63445e-07
11838	F2-2.61812.61812.4.2.dta	4	3367.66	KGADIMYTGTVDCWR(1)-LAADVGKSGTER(7)	Cross-Linked	BSP-en-acid	3367.64	Carbamidomethyl[C](13);Oxidation[M](6)	6.09869e-07	0.0675927	0.018587	5.51929	sp|P12236|ADT3_HUMAN (245)-sp|P12236|ADT3_HUMAN (147)/sp|P12235|ADT1_HUMAN (245)-sp|P12236|ADT3_HUMAN (147)/	Intra-Protein	5	1	19.5	10.5	3.14395e-11	2.11889e-05
11839	F1-2.77674.77674.4.1.dta	4	3396.75	TEWLDGKHVVFGK(7)-VKEGMNIVEAMER(2)	Cross-Linked	BSP-en-acid	3396.74	null	0.000276335	0.0676059	0.007122	2.09671	sp|P62937|PPIA_HUMAN (125)-sp|P62937|PPIA_HUMAN (133)/sp|P62937|PPIA_HUMAN (125)-sp|P62937-2|PPIA_HUMAN (73)/sp|P62937-2|PPIA_HUMAN (65)-sp|P62937|PPIA_HUMAN (133)/sp|P62937-2|PPIA_HUMAN (65)-sp|P62937-2|PPIA_HUMAN (73)/	Intra-Protein	2	1	10	14	3.24185e-05	2.57034e-08
11840	F2-3.42033.42033.3.0.dta	3	1478.9	PELAK(1)-KAVTK(1)	Cross-Linked	BSP-en-acid	1478.89	null	0.100359	0.0676091	0.006301	4.26062	sp|Q99880|H2B1L_HUMAN (2)-sp|Q9NRD8|DUOX2_HUMAN (757)/sp|Q99880|H2B1L_HUMAN (2)-sp|P14317|HCLS1_HUMAN (269)/sp|Q99880|H2B1L_HUMAN (2)-sp|Q99877|H2B1N_HUMAN (17)/sp|Q99880|H2B1L_HUMAN (2)-sp|P23527|H2B1O_HUMAN (17)/sp|Q99880|H2B1L_HUMAN (2)-sp|P57053|H2BFS_HUMAN (17)/sp|Q99880|H2B1L_HUMAN (2)-sp|P62807|H2B1C_HUMAN (17)/sp|Q99880|H2B1L_HUMAN (2)-sp|P58876|H2B1D_HUMAN (17)/sp|Q99880|H2B1L_HUMAN (2)-sp|Q5QNW6|H2B2F_HUMAN (17)/sp|Q99880|H2B1L_HUMAN (2)-sp|Q5QNW6-2|H2B2F_HUMAN (17)/sp|Q99880|H2B1L_HUMAN (2)-sp|P06899|H2B1J_HUMAN (17)/sp|Q99880|H2B1L_HUMAN (2)-sp|O60814|H2B1K_HUMAN (17)/sp|Q99880|H2B1L_HUMAN (2)-sp|Q16778|H2B2E_HUMAN (17)/sp|Q99880|H2B1L_HUMAN (2)-sp|Q93079|H2B1H_HUMAN (17)/sp|Q99880|H2B1L_HUMAN (2)-sp|Q8N257|H2B3B_HUMAN (17)/sp|Q99880|H2B1L_HUMAN (2)-sp|Q6DN03|H2B2C_HUMAN (17)/sp|Q99880|H2B1L_HUMAN (2)-sp|Q6DRA6|H2B2D_HUMAN (17)/sp|Q99880|H2B1L_HUMAN (2)-sp|Q99880|H2B1L_HUMAN (17)/sp|Q99880|H2B1L_HUMAN (2)-sp|Q7Z7J5|DPPA2_HUMAN (151)/	Intra-Protein	6	1	11.5	8.5	0.30622	0.000757655
11841	F4-2.96553.96553.4.0.dta	4	5115.54	DVPAYSQDTFKVHYENNSPFLTITSMTR(11)-NVESYTKLGNPTR(7)	Cross-Linked	BSP-en-acid	5115.52	null	0.0621995	0.067611	0.027996	5.47276	sp|P04843|RPN1_HUMAN (215)-sp|P04843|RPN1_HUMAN (187)/	Intra-Protein	11	1	22	10	1	0.00036049
11842	F2-2.88476.88476.4.0.dta	4	3635.13	LLGGVTIAQGGVLPNIQAVLLPKK(23)-KGHYAER(1)	Cross-Linked	BSP-en-acid	3635.12	null	3.88716e-05	0.0676154	0.017216	4.73602	sp|Q96QV6|H2A1A_HUMAN (119)-sp|P16104|H2AX_HUMAN (37)/sp|Q8IUE6|H2A2B_HUMAN (119)-sp|P16104|H2AX_HUMAN (37)/sp|P16104|H2AX_HUMAN (119)-sp|P16104|H2AX_HUMAN (37)/	Intra-Protein	5	1	25	6	1.52284e-08	0.000107827
11843	F4-3.4646.4646.3.0.dta	3	1468.93	KGSKK(1)-KAVTK(1)	Cross-Linked	BSP-en-acid	1468.92	null	0.00166224	0.0676198	0.005683	3.86883	sp|Q9NTI5|PDS5B_HUMAN (1313)-sp|Q9NRD8|DUOX2_HUMAN (757)/sp|Q9NTI5|PDS5B_HUMAN (1313)-sp|P14317|HCLS1_HUMAN (269)/sp|Q9NTI5|PDS5B_HUMAN (1313)-sp|Q99877|H2B1N_HUMAN (17)/sp|Q9NTI5|PDS5B_HUMAN (1313)-sp|P23527|H2B1O_HUMAN (17)/sp|Q9NTI5|PDS5B_HUMAN (1313)-sp|P57053|H2BFS_HUMAN (17)/sp|Q9NTI5|PDS5B_HUMAN (1313)-sp|P62807|H2B1C_HUMAN (17)/sp|Q9NTI5|PDS5B_HUMAN (1313)-sp|P58876|H2B1D_HUMAN (17)/sp|Q9NTI5|PDS5B_HUMAN (1313)-sp|Q5QNW6|H2B2F_HUMAN (17)/sp|Q9NTI5|PDS5B_HUMAN (1313)-sp|Q5QNW6-2|H2B2F_HUMAN (17)/sp|Q9NTI5|PDS5B_HUMAN (1313)-sp|P06899|H2B1J_HUMAN (17)/sp|Q9NTI5|PDS5B_HUMAN (1313)-sp|O60814|H2B1K_HUMAN (17)/sp|Q9NTI5|PDS5B_HUMAN (1313)-sp|Q16778|H2B2E_HUMAN (17)/sp|Q9NTI5|PDS5B_HUMAN (1313)-sp|Q93079|H2B1H_HUMAN (17)/sp|Q9NTI5|PDS5B_HUMAN (1313)-sp|Q8N257|H2B3B_HUMAN (17)/sp|Q9NTI5|PDS5B_HUMAN (1313)-sp|Q6DN03|H2B2C_HUMAN (17)/sp|Q9NTI5|PDS5B_HUMAN (1313)-sp|Q6DRA6|H2B2D_HUMAN (17)/sp|Q9NTI5|PDS5B_HUMAN (1313)-sp|Q99880|H2B1L_HUMAN (17)/sp|Q9NTI5|PDS5B_HUMAN (1313)-sp|Q7Z7J5|DPPA2_HUMAN (151)/sp|Q9NTI5-2|PDS5B_HUMAN (1313)-sp|Q9NRD8|DUOX2_HUMAN (757)/sp|Q9NTI5-2|PDS5B_HUMAN (1313)-sp|P14317|HCLS1_HUMAN (269)/sp|Q9NTI5-2|PDS5B_HUMAN (1313)-sp|Q99877|H2B1N_HUMAN (17)/sp|Q9NTI5-2|PDS5B_HUMAN (1313)-sp|P23527|H2B1O_HUMAN (17)/sp|Q9NTI5-2|PDS5B_HUMAN (1313)-sp|P57053|H2BFS_HUMAN (17)/sp|Q9NTI5-2|PDS5B_HUMAN (1313)-sp|P62807|H2B1C_HUMAN (17)/sp|Q9NTI5-2|PDS5B_HUMAN (1313)-sp|P58876|H2B1D_HUMAN (17)/sp|Q9NTI5-2|PDS5B_HUMAN (1313)-sp|Q5QNW6|H2B2F_HUMAN (17)/sp|Q9NTI5-2|PDS5B_HUMAN (1313)-sp|Q5QNW6-2|H2B2F_HUMAN (17)/sp|Q9NTI5-2|PDS5B_HUMAN (1313)-sp|P06899|H2B1J_HUMAN (17)/sp|Q9NTI5-2|PDS5B_HUMAN (1313)-sp|O60814|H2B1K_HUMAN (17)/sp|Q9NTI5-2|PDS5B_HUMAN (1313)-sp|Q16778|H2B2E_HUMAN (17)/sp|Q9NTI5-2|PDS5B_HUMAN (1313)-sp|Q93079|H2B1H_HUMAN (17)/sp|Q9NTI5-2|PDS5B_HUMAN (1313)-sp|Q8N257|H2B3B_HUMAN (17)/sp|Q9NTI5-2|PDS5B_HUMAN (1313)-sp|Q6DN03|H2B2C_HUMAN (17)/sp|Q9NTI5-2|PDS5B_HUMAN (1313)-sp|Q6DRA6|H2B2D_HUMAN (17)/sp|Q9NTI5-2|PDS5B_HUMAN (1313)-sp|Q99880|H2B1L_HUMAN (17)/sp|Q9NTI5-2|PDS5B_HUMAN (1313)-sp|Q7Z7J5|DPPA2_HUMAN (151)/sp|Q9NTI5-5|PDS5B_HUMAN (83)-sp|Q9NRD8|DUOX2_HUMAN (757)/sp|Q9NTI5-5|PDS5B_HUMAN (83)-sp|P14317|HCLS1_HUMAN (269)/sp|Q9NTI5-5|PDS5B_HUMAN (83)-sp|Q99877|H2B1N_HUMAN (17)/sp|Q9NTI5-5|PDS5B_HUMAN (83)-sp|P23527|H2B1O_HUMAN (17)/sp|Q9NTI5-5|PDS5B_HUMAN (83)-sp|P57053|H2BFS_HUMAN (17)/sp|Q9NTI5-5|PDS5B_HUMAN (83)-sp|P62807|H2B1C_HUMAN (17)/sp|Q9NTI5-5|PDS5B_HUMAN (83)-sp|P58876|H2B1D_HUMAN (17)/sp|Q9NTI5-5|PDS5B_HUMAN (83)-sp|Q5QNW6|H2B2F_HUMAN (17)/sp|Q9NTI5-5|PDS5B_HUMAN (83)-sp|Q5QNW6-2|H2B2F_HUMAN (17)/sp|Q9NTI5-5|PDS5B_HUMAN (83)-sp|P06899|H2B1J_HUMAN (17)/sp|Q9NTI5-5|PDS5B_HUMAN (83)-sp|O60814|H2B1K_HUMAN (17)/sp|Q9NTI5-5|PDS5B_HUMAN (83)-sp|Q16778|H2B2E_HUMAN (17)/sp|Q9NTI5-5|PDS5B_HUMAN (83)-sp|Q93079|H2B1H_HUMAN (17)/sp|Q9NTI5-5|PDS5B_HUMAN (83)-sp|Q8N257|H2B3B_HUMAN (17)/sp|Q9NTI5-5|PDS5B_HUMAN (83)-sp|Q6DN03|H2B2C_HUMAN (17)/sp|Q9NTI5-5|PDS5B_HUMAN (83)-sp|Q6DRA6|H2B2D_HUMAN (17)/sp|Q9NTI5-5|PDS5B_HUMAN (83)-sp|Q99880|H2B1L_HUMAN (17)/sp|Q9NTI5-5|PDS5B_HUMAN (83)-sp|Q7Z7J5|DPPA2_HUMAN (151)/sp|P35663|CYLC1_HUMAN (503)-sp|Q9NRD8|DUOX2_HUMAN (757)/sp|P35663|CYLC1_HUMAN (503)-sp|P14317|HCLS1_HUMAN (269)/sp|P35663|CYLC1_HUMAN (503)-sp|Q99877|H2B1N_HUMAN (17)/sp|P35663|CYLC1_HUMAN (503)-sp|P23527|H2B1O_HUMAN (17)/sp|P35663|CYLC1_HUMAN (503)-sp|P57053|H2BFS_HUMAN (17)/sp|P35663|CYLC1_HUMAN (503)-sp|P62807|H2B1C_HUMAN (17)/sp|P35663|CYLC1_HUMAN (503)-sp|P58876|H2B1D_HUMAN (17)/sp|P35663|CYLC1_HUMAN (503)-sp|Q5QNW6|H2B2F_HUMAN (17)/sp|P35663|CYLC1_HUMAN (503)-sp|Q5QNW6-2|H2B2F_HUMAN (17)/sp|P35663|CYLC1_HUMAN (503)-sp|P06899|H2B1J_HUMAN (17)/sp|P35663|CYLC1_HUMAN (503)-sp|O60814|H2B1K_HUMAN (17)/sp|Q99877|H2B1N_HUMAN (13)-sp|Q99877|H2B1N_HUMAN (17)/sp|P23527|H2B1O_HUMAN (13)-sp|P23527|H2B1O_HUMAN (17)/sp|P57053|H2BFS_HUMAN (13)-sp|P57053|H2BFS_HUMAN (17)/sp|P62807|H2B1C_HUMAN (13)-sp|P62807|H2B1C_HUMAN (17)/sp|P58876|H2B1D_HUMAN (13)-sp|P58876|H2B1D_HUMAN (17)/sp|Q5QNW6|H2B2F_HUMAN (13)-sp|Q5QNW6|H2B2F_HUMAN (17)/sp|Q5QNW6-2|H2B2F_HUMAN (13)-sp|Q5QNW6-2|H2B2F_HUMAN (17)/sp|P06899|H2B1J_HUMAN (13)-sp|P06899|H2B1J_HUMAN (17)/sp|O60814|H2B1K_HUMAN (13)-sp|O60814|H2B1K_HUMAN (17)/sp|Q16778|H2B2E_HUMAN (13)-sp|Q16778|H2B2E_HUMAN (17)/sp|Q93079|H2B1H_HUMAN (13)-sp|Q93079|H2B1H_HUMAN (17)/sp|Q8N257|H2B3B_HUMAN (13)-sp|Q8N257|H2B3B_HUMAN (17)/sp|Q6DN03|H2B2C_HUMAN (13)-sp|Q6DN03|H2B2C_HUMAN (17)/sp|Q6DRA6|H2B2D_HUMAN (13)-sp|Q6DRA6|H2B2D_HUMAN (17)/sp|Q99880|H2B1L_HUMAN (13)-sp|Q99880|H2B1L_HUMAN (17)/	Intra-Protein	12	1	7	7	0.00139908	1.28005e-05
11844	F4-2.99044.99044.5.0.dta	5	4223.26	VLLPEYGGTKVVLDDKDYFLFR(10)-GGIMLPEKSQGK(8)	Cross-Linked	BSP-en-acid	4223.25	Oxidation[M](29)	0.00238324	0.0676229	0.013256	3.13882	sp|P61604|CH10_HUMAN (80)-sp|P61604|CH10_HUMAN (36)/	Intra-Protein	11	1	20	13	1.26864e-11	4.73662e-05
11845	F2-3.85840.85840.4.0.dta	4	3452.89	VVLSKLPIGDVATQYFADR(5)-VPEEDLKR(7)	Cross-Linked	BSP-en-acid	3452.88	null	0.000498464	0.0676305	0.011017	3.19067	sp|Q99832|TCPH_HUMAN (292)-sp|Q99832|TCPH_HUMAN (320)/sp|Q99832|TCPH_HUMAN (292)-sp|Q99832-2|TCPH_HUMAN (116)/sp|Q99832|TCPH_HUMAN (292)-sp|Q99832-3|TCPH_HUMAN (276)/sp|Q99832|TCPH_HUMAN (292)-sp|Q99832-4|TCPH_HUMAN (233)/sp|Q99832-2|TCPH_HUMAN (88)-sp|Q99832|TCPH_HUMAN (320)/sp|Q99832-2|TCPH_HUMAN (88)-sp|Q99832-2|TCPH_HUMAN (116)/sp|Q99832-2|TCPH_HUMAN (88)-sp|Q99832-3|TCPH_HUMAN (276)/sp|Q99832-2|TCPH_HUMAN (88)-sp|Q99832-4|TCPH_HUMAN (233)/sp|Q99832-3|TCPH_HUMAN (248)-sp|Q99832|TCPH_HUMAN (320)/sp|Q99832-3|TCPH_HUMAN (248)-sp|Q99832-2|TCPH_HUMAN (116)/sp|Q99832-3|TCPH_HUMAN (248)-sp|Q99832-3|TCPH_HUMAN (276)/sp|Q99832-3|TCPH_HUMAN (248)-sp|Q99832-4|TCPH_HUMAN (233)/sp|Q99832-4|TCPH_HUMAN (205)-sp|Q99832|TCPH_HUMAN (320)/sp|Q99832-4|TCPH_HUMAN (205)-sp|Q99832-2|TCPH_HUMAN (116)/sp|Q99832-4|TCPH_HUMAN (205)-sp|Q99832-3|TCPH_HUMAN (276)/sp|Q99832-4|TCPH_HUMAN (205)-sp|Q99832-4|TCPH_HUMAN (233)/	Intra-Protein	6	1	25.5	8.5	1.16392e-10	0.00124657
11846	F6-2.103345.103345.5.0.dta	5	4797.64	VNVPVIGGHAGKTIIPLISQCTPK(12)-VSSFEEKMISDAIPELK(7)	Cross-Linked	BSP-en-acid	4797.59	Carbamidomethyl[C](21)	0.00585262	0.0676337	0.047428	9.88579	sp|P40926|MDHM_HUMAN (203)-sp|P40926|MDHM_HUMAN (314)/sp|P40926|MDHM_HUMAN (203)-sp|P40926-2|MDHM_HUMAN (272)/sp|P40926-2|MDHM_HUMAN (161)-sp|P40926|MDHM_HUMAN (314)/sp|P40926-2|MDHM_HUMAN (161)-sp|P40926-2|MDHM_HUMAN (272)/	Intra-Protein	17	1	14.5	10.5	0.00032666	0.00253477
11847	F5-1.103905.103905.4.0.dta	4	3262.72	FLIPNASQAESKVFYLK(12)-MKGDYYR(2)	Cross-Linked	BSP-en-acid	3262.7	null	2.59984e-11	0.0676469	0.021141	6.47961	sp|P63104|1433Z_HUMAN (115)-sp|Q04917|1433F_HUMAN (127)/sp|P63104|1433Z_HUMAN (115)-sp|P31947|1433S_HUMAN (124)/sp|P63104|1433Z_HUMAN (115)-sp|P31947-2|1433S_HUMAN (92)/sp|P63104|1433Z_HUMAN (115)-sp|P63104|1433Z_HUMAN (122)/sp|P63104|1433Z_HUMAN (115)-sp|P63104-2|1433Z_HUMAN (47)/sp|P63104|1433Z_HUMAN (115)-sp|P61981|1433G_HUMAN (127)/sp|P63104-2|1433Z_HUMAN (40)-sp|Q04917|1433F_HUMAN (127)/sp|P63104-2|1433Z_HUMAN (40)-sp|P31947|1433S_HUMAN (124)/sp|P63104-2|1433Z_HUMAN (40)-sp|P31947-2|1433S_HUMAN (92)/sp|P63104-2|1433Z_HUMAN (40)-sp|P63104|1433Z_HUMAN (122)/sp|P63104-2|1433Z_HUMAN (40)-sp|P63104-2|1433Z_HUMAN (47)/sp|P63104-2|1433Z_HUMAN (40)-sp|P61981|1433G_HUMAN (127)/	Intra-Protein	13	1	24	6	2.16706e-10	1.62991e-11
11848	F4-3.8069.8069.3.0.dta	3	1948.16	KPAAAAGAK(1)-KSAGAAKR(7)	Cross-Linked	BSP-en-acid	1948.14	null	0.000266892	0.0676482	0.014442	7.41321	sp|P10412|H14_HUMAN (160)-sp|P10412|H14_HUMAN (32)/	Intra-Protein	12	1	11	6	2.80994e-09	2.91628e-05
11849	F4-3.42550.42550.5.0.dta	5	2179.22	TVKNFLHK(3)-WKEQAR(2)	Cross-Linked	BSP-en-acid	2179.21	null	0.0540861	0.067652	0.011768	5.40011	sp|Q7Z3K3|POGZ_HUMAN (1273)-sp|Q7Z3K3|POGZ_HUMAN (1281)/sp|Q7Z3K3|POGZ_HUMAN (1273)-sp|Q7Z3K3-2|POGZ_HUMAN (1228)/sp|Q7Z3K3|POGZ_HUMAN (1273)-sp|Q7Z3K3-3|POGZ_HUMAN (1237)/sp|Q7Z3K3|POGZ_HUMAN (1273)-sp|Q7Z3K3-5|POGZ_HUMAN (1186)/sp|Q7Z3K3|POGZ_HUMAN (1273)-sp|Q7Z3K3-6|POGZ_HUMAN (1272)/sp|Q7Z3K3|POGZ_HUMAN (1273)-sp|Q7Z3K3-7|POGZ_HUMAN (1219)/sp|Q7Z3K3-2|POGZ_HUMAN (1220)-sp|Q7Z3K3|POGZ_HUMAN (1281)/sp|Q7Z3K3-2|POGZ_HUMAN (1220)-sp|Q7Z3K3-2|POGZ_HUMAN (1228)/sp|Q7Z3K3-2|POGZ_HUMAN (1220)-sp|Q7Z3K3-3|POGZ_HUMAN (1237)/sp|Q7Z3K3-2|POGZ_HUMAN (1220)-sp|Q7Z3K3-5|POGZ_HUMAN (1186)/sp|Q7Z3K3-2|POGZ_HUMAN (1220)-sp|Q7Z3K3-6|POGZ_HUMAN (1272)/sp|Q7Z3K3-2|POGZ_HUMAN (1220)-sp|Q7Z3K3-7|POGZ_HUMAN (1219)/sp|Q7Z3K3-3|POGZ_HUMAN (1229)-sp|Q7Z3K3|POGZ_HUMAN (1281)/sp|Q7Z3K3-3|POGZ_HUMAN (1229)-sp|Q7Z3K3-2|POGZ_HUMAN (1228)/sp|Q7Z3K3-3|POGZ_HUMAN (1229)-sp|Q7Z3K3-3|POGZ_HUMAN (1237)/sp|Q7Z3K3-3|POGZ_HUMAN (1229)-sp|Q7Z3K3-5|POGZ_HUMAN (1186)/sp|Q7Z3K3-3|POGZ_HUMAN (1229)-sp|Q7Z3K3-6|POGZ_HUMAN (1272)/sp|Q7Z3K3-3|POGZ_HUMAN (1229)-sp|Q7Z3K3-7|POGZ_HUMAN (1219)/sp|Q7Z3K3-5|POGZ_HUMAN (1178)-sp|Q7Z3K3|POGZ_HUMAN (1281)/sp|Q7Z3K3-5|POGZ_HUMAN (1178)-sp|Q7Z3K3-2|POGZ_HUMAN (1228)/sp|Q7Z3K3-5|POGZ_HUMAN (1178)-sp|Q7Z3K3-3|POGZ_HUMAN (1237)/sp|Q7Z3K3-5|POGZ_HUMAN (1178)-sp|Q7Z3K3-5|POGZ_HUMAN (1186)/sp|Q7Z3K3-5|POGZ_HUMAN (1178)-sp|Q7Z3K3-6|POGZ_HUMAN (1272)/sp|Q7Z3K3-5|POGZ_HUMAN (1178)-sp|Q7Z3K3-7|POGZ_HUMAN (1219)/sp|Q7Z3K3-6|POGZ_HUMAN (1264)-sp|Q7Z3K3|POGZ_HUMAN (1281)/sp|Q7Z3K3-6|POGZ_HUMAN (1264)-sp|Q7Z3K3-2|POGZ_HUMAN (1228)/sp|Q7Z3K3-6|POGZ_HUMAN (1264)-sp|Q7Z3K3-3|POGZ_HUMAN (1237)/sp|Q7Z3K3-6|POGZ_HUMAN (1264)-sp|Q7Z3K3-5|POGZ_HUMAN (1186)/sp|Q7Z3K3-6|POGZ_HUMAN (1264)-sp|Q7Z3K3-6|POGZ_HUMAN (1272)/sp|Q7Z3K3-6|POGZ_HUMAN (1264)-sp|Q7Z3K3-7|POGZ_HUMAN (1219)/sp|Q7Z3K3-7|POGZ_HUMAN (1211)-sp|Q7Z3K3|POGZ_HUMAN (1281)/sp|Q7Z3K3-7|POGZ_HUMAN (1211)-sp|Q7Z3K3-2|POGZ_HUMAN (1228)/sp|Q7Z3K3-7|POGZ_HUMAN (1211)-sp|Q7Z3K3-3|POGZ_HUMAN (1237)/sp|Q7Z3K3-7|POGZ_HUMAN (1211)-sp|Q7Z3K3-5|POGZ_HUMAN (1186)/sp|Q7Z3K3-7|POGZ_HUMAN (1211)-sp|Q7Z3K3-6|POGZ_HUMAN (1272)/sp|Q7Z3K3-7|POGZ_HUMAN (1211)-sp|Q7Z3K3-7|POGZ_HUMAN (1219)/	Intra-Protein	12	1	10	7	0.0496289	0.0448832
11850	F6-1.39958.39958.4.0.dta	4	3215.85	KASGPPVSELITKAVAASK(13)-KAASGEAKPK(1)	Cross-Linked	BSP-en-acid	3215.84	null	1.40779e-06	0.067652	0.014932	4.64327	sp|P16403|H12_HUMAN (46)-sp|P16403|H12_HUMAN (110)/sp|P16403|H12_HUMAN (46)-sp|P10412|H14_HUMAN (110)/sp|P16403|H12_HUMAN (46)-sp|P16401|H15_HUMAN (113)/sp|P10412|H14_HUMAN (46)-sp|P16403|H12_HUMAN (110)/sp|P10412|H14_HUMAN (46)-sp|P10412|H14_HUMAN (110)/sp|P10412|H14_HUMAN (46)-sp|P16401|H15_HUMAN (113)/sp|P16402|H13_HUMAN (47)-sp|P16403|H12_HUMAN (110)/sp|P16402|H13_HUMAN (47)-sp|P10412|H14_HUMAN (110)/sp|P16402|H13_HUMAN (47)-sp|P16401|H15_HUMAN (113)/	Intra-Protein	16	1	23.5	8.5	4.01782e-09	9.55426e-07
11851	F1-1.58162.58162.3.1.dta	3	3260.72	ETNLDSLPLVDTHSKR(15)-KLLEGEESR(1)	Cross-Linked	BSP-en-acid	3260.71	null	3.24055e-07	0.0676589	0.013285	4.07426	sp|P08670|VIME_HUMAN (439)-sp|P41219|PERI_HUMAN (398)/sp|P08670|VIME_HUMAN (439)-sp|P41219-2|PERI_HUMAN (398)/sp|P08670|VIME_HUMAN (439)-sp|P08670|VIME_HUMAN (402)/sp|P08670|VIME_HUMAN (439)-sp|P17661|DESM_HUMAN (407)/sp|P08670|VIME_HUMAN (439)-sp|P05787|K2C8_HUMAN (393)/sp|P08670|VIME_HUMAN (439)-sp|P05787-2|K2C8_HUMAN (421)/sp|P08670|VIME_HUMAN (439)-sp|P08729|K2C7_HUMAN (394)/	Intra-Protein	1	1	20.5	4.5	1.11871e-05	2.26489e-07
11852	F6-2.38301.38301.5.0.dta	5	4319.41	QGQETAVAPSLVAPALNKPK(18)-KPLTSSSAAPQRPISTQR(1)	Cross-Linked	BSP-en-acid	4319.38	null	7.94711e-07	0.0676652	0.028162	6.51991	sp|Q15691|MARE1_HUMAN (148)-sp|Q15691|MARE1_HUMAN (151)/	Intra-Protein	17	1	14.5	9.5	1	3.05284e-05
11853	F2-2.10621.10621.4.0.dta	4	1656.94	TKQTAR(2)-KSTGGK(1)	Cross-Linked	BSP-en-acid	1656.94	null	0.0123823	0.0676665	0.004853	2.92889	sp|Q71DI3|H32_HUMAN (5)-sp|Q71DI3|H32_HUMAN (10)/sp|Q71DI3|H32_HUMAN (5)-sp|Q6NXT2|H3C_HUMAN (10)/sp|Q71DI3|H32_HUMAN (5)-sp|Q16695|H31T_HUMAN (10)/sp|Q71DI3|H32_HUMAN (5)-sp|P68431|H31_HUMAN (10)/sp|Q71DI3|H32_HUMAN (5)-sp|P84243|H33_HUMAN (10)/sp|Q6NXT2|H3C_HUMAN (5)-sp|Q71DI3|H32_HUMAN (10)/sp|Q6NXT2|H3C_HUMAN (5)-sp|Q6NXT2|H3C_HUMAN (10)/sp|Q6NXT2|H3C_HUMAN (5)-sp|Q16695|H31T_HUMAN (10)/sp|Q6NXT2|H3C_HUMAN (5)-sp|P68431|H31_HUMAN (10)/sp|Q6NXT2|H3C_HUMAN (5)-sp|P84243|H33_HUMAN (10)/sp|P0DPK5|H3X_HUMAN (5)-sp|Q71DI3|H32_HUMAN (10)/sp|P0DPK5|H3X_HUMAN (5)-sp|Q6NXT2|H3C_HUMAN (10)/sp|P0DPK5|H3X_HUMAN (5)-sp|Q16695|H31T_HUMAN (10)/sp|P0DPK5|H3X_HUMAN (5)-sp|P68431|H31_HUMAN (10)/sp|P0DPK5|H3X_HUMAN (5)-sp|P84243|H33_HUMAN (10)/sp|Q16695|H31T_HUMAN (5)-sp|Q71DI3|H32_HUMAN (10)/sp|Q16695|H31T_HUMAN (5)-sp|Q6NXT2|H3C_HUMAN (10)/sp|Q16695|H31T_HUMAN (5)-sp|Q16695|H31T_HUMAN (10)/sp|Q16695|H31T_HUMAN (5)-sp|P68431|H31_HUMAN (10)/sp|Q16695|H31T_HUMAN (5)-sp|P84243|H33_HUMAN (10)/sp|P68431|H31_HUMAN (5)-sp|Q71DI3|H32_HUMAN (10)/sp|P68431|H31_HUMAN (5)-sp|Q6NXT2|H3C_HUMAN (10)/sp|P68431|H31_HUMAN (5)-sp|Q16695|H31T_HUMAN (10)/sp|P68431|H31_HUMAN (5)-sp|P68431|H31_HUMAN (10)/sp|P68431|H31_HUMAN (5)-sp|P84243|H33_HUMAN (10)/sp|P84243|H33_HUMAN (5)-sp|Q71DI3|H32_HUMAN (10)/sp|P84243|H33_HUMAN (5)-sp|Q6NXT2|H3C_HUMAN (10)/sp|P84243|H33_HUMAN (5)-sp|Q16695|H31T_HUMAN (10)/sp|P84243|H33_HUMAN (5)-sp|P68431|H31_HUMAN (10)/sp|P84243|H33_HUMAN (5)-sp|P84243|H33_HUMAN (10)/sp|P0DPK2|H3Y_HUMAN (5)-sp|Q71DI3|H32_HUMAN (10)/sp|P0DPK2|H3Y_HUMAN (5)-sp|Q6NXT2|H3C_HUMAN (10)/sp|P0DPK2|H3Y_HUMAN (5)-sp|Q16695|H31T_HUMAN (10)/sp|P0DPK2|H3Y_HUMAN (5)-sp|P68431|H31_HUMAN (10)/sp|P0DPK2|H3Y_HUMAN (5)-sp|P84243|H33_HUMAN (10)/	Intra-Protein	5	1	7	11	0.016545	0.0373002
11854	F5-1.62499.62499.3.0.dta	3	2414.39	YQKSTELLIR(3)-KLPFQR(1)	Cross-Linked	BSP-en-acid	2414.39	null	3.26736e-05	0.0676753	0.000346	0.143307	sp|Q71DI3|H32_HUMAN (57)-sp|Q71DI3|H32_HUMAN (65)/sp|Q71DI3|H32_HUMAN (57)-sp|Q6NXT2|H3C_HUMAN (64)/sp|Q71DI3|H32_HUMAN (57)-sp|P0DPK5|H3X_HUMAN (65)/sp|Q71DI3|H32_HUMAN (57)-sp|Q16695|H31T_HUMAN (65)/sp|Q71DI3|H32_HUMAN (57)-sp|P68431|H31_HUMAN (65)/sp|Q71DI3|H32_HUMAN (57)-sp|P84243|H33_HUMAN (65)/sp|Q71DI3|H32_HUMAN (57)-sp|P0DPK2|H3Y_HUMAN (65)/sp|Q6NXT2|H3C_HUMAN (56)-sp|Q71DI3|H32_HUMAN (65)/sp|Q6NXT2|H3C_HUMAN (56)-sp|Q6NXT2|H3C_HUMAN (64)/sp|Q6NXT2|H3C_HUMAN (56)-sp|P0DPK5|H3X_HUMAN (65)/sp|Q6NXT2|H3C_HUMAN (56)-sp|Q16695|H31T_HUMAN (65)/sp|Q6NXT2|H3C_HUMAN (56)-sp|P68431|H31_HUMAN (65)/sp|Q6NXT2|H3C_HUMAN (56)-sp|P84243|H33_HUMAN (65)/sp|Q6NXT2|H3C_HUMAN (56)-sp|P0DPK2|H3Y_HUMAN (65)/sp|Q16695|H31T_HUMAN (57)-sp|Q71DI3|H32_HUMAN (65)/sp|Q16695|H31T_HUMAN (57)-sp|Q6NXT2|H3C_HUMAN (64)/sp|Q16695|H31T_HUMAN (57)-sp|P0DPK5|H3X_HUMAN (65)/sp|Q16695|H31T_HUMAN (57)-sp|Q16695|H31T_HUMAN (65)/sp|Q16695|H31T_HUMAN (57)-sp|P68431|H31_HUMAN (65)/sp|Q16695|H31T_HUMAN (57)-sp|P84243|H33_HUMAN (65)/sp|Q16695|H31T_HUMAN (57)-sp|P0DPK2|H3Y_HUMAN (65)/sp|P68431|H31_HUMAN (57)-sp|Q71DI3|H32_HUMAN (65)/sp|P68431|H31_HUMAN (57)-sp|Q6NXT2|H3C_HUMAN (64)/sp|P68431|H31_HUMAN (57)-sp|P0DPK5|H3X_HUMAN (65)/sp|P68431|H31_HUMAN (57)-sp|Q16695|H31T_HUMAN (65)/sp|P68431|H31_HUMAN (57)-sp|P68431|H31_HUMAN (65)/sp|P68431|H31_HUMAN (57)-sp|P84243|H33_HUMAN (65)/sp|P68431|H31_HUMAN (57)-sp|P0DPK2|H3Y_HUMAN (65)/sp|P84243|H33_HUMAN (57)-sp|Q71DI3|H32_HUMAN (65)/sp|P84243|H33_HUMAN (57)-sp|Q6NXT2|H3C_HUMAN (64)/sp|P84243|H33_HUMAN (57)-sp|P0DPK5|H3X_HUMAN (65)/sp|P84243|H33_HUMAN (57)-sp|Q16695|H31T_HUMAN (65)/sp|P84243|H33_HUMAN (57)-sp|P68431|H31_HUMAN (65)/sp|P84243|H33_HUMAN (57)-sp|P84243|H33_HUMAN (65)/sp|P84243|H33_HUMAN (57)-sp|P0DPK2|H3Y_HUMAN (65)/	Intra-Protein	13	1	9.5	6.5	0.00319079	0.00140668
11855	F5-1.103922.103922.5.0.dta	5	3852.12	TLSDYNIQKESTLHLVLR(9)-LIFAGKQLEDGR(6)	Cross-Linked	BSP-en-acid	3852.1	null	0.000115082	0.0676778	0.020179	5.23844	sp|P62979|RS27A_HUMAN (63)-sp|P62979|RS27A_HUMAN (48)/sp|P62979|RS27A_HUMAN (63)-sp|P0CG48|UBC_HUMAN (48)/sp|P62979|RS27A_HUMAN (63)-sp|P62987|RL40_HUMAN (48)/sp|P62979|RS27A_HUMAN (63)-sp|P0CG47|UBB_HUMAN (48)/sp|P0CG48|UBC_HUMAN (63)-sp|P62979|RS27A_HUMAN (48)/sp|P0CG48|UBC_HUMAN (63)-sp|P0CG48|UBC_HUMAN (48)/sp|P0CG48|UBC_HUMAN (63)-sp|P62987|RL40_HUMAN (48)/sp|P0CG48|UBC_HUMAN (63)-sp|P0CG47|UBB_HUMAN (48)/sp|P62987|RL40_HUMAN (63)-sp|P62979|RS27A_HUMAN (48)/sp|P62987|RL40_HUMAN (63)-sp|P0CG48|UBC_HUMAN (48)/sp|P62987|RL40_HUMAN (63)-sp|P62987|RL40_HUMAN (48)/sp|P62987|RL40_HUMAN (63)-sp|P0CG47|UBB_HUMAN (48)/sp|P0CG47|UBB_HUMAN (63)-sp|P62979|RS27A_HUMAN (48)/sp|P0CG47|UBB_HUMAN (63)-sp|P0CG48|UBC_HUMAN (48)/sp|P0CG47|UBB_HUMAN (63)-sp|P62987|RL40_HUMAN (48)/sp|P0CG47|UBB_HUMAN (63)-sp|P0CG47|UBB_HUMAN (48)/	Intra-Protein	13	1	11.5	8.5	1.44047e-06	0.000827581
11856	F3-1.12678.12678.4.0.dta	4	2131.26	AASGEAKPKVK(9)-KPVGAAK(1)	Cross-Linked	BSP-en-acid	2131.26	null	7.42898e-05	0.0676829	0.005418	2.54216	sp|P16403|H12_HUMAN (119)-sp|P16403|H12_HUMAN (130)/	Intra-Protein	7	1	14.5	8.5	0.000181484	1.59315e-10
11857	F6-1.15785.15785.3.0.dta	3	1877.15	KLQFSLK(1)-KVVHR(1)	Cross-Linked	BSP-en-acid	1877.15	null	0.000936318	0.0676848	0.000641	0.341475	sp|P20290|BTF3_HUMAN (87)-sp|Q96K17|BT3L4_HUMAN (26)/sp|P20290|BTF3_HUMAN (87)-sp|Q96K17-3|BT3L4_HUMAN (26)/sp|P20290|BTF3_HUMAN (87)-sp|P20290|BTF3_HUMAN (75)/sp|P20290|BTF3_HUMAN (87)-sp|P20290-2|BTF3_HUMAN (31)/sp|P20290-2|BTF3_HUMAN (43)-sp|Q96K17|BT3L4_HUMAN (26)/sp|P20290-2|BTF3_HUMAN (43)-sp|Q96K17-3|BT3L4_HUMAN (26)/sp|P20290-2|BTF3_HUMAN (43)-sp|P20290|BTF3_HUMAN (75)/sp|P20290-2|BTF3_HUMAN (43)-sp|P20290-2|BTF3_HUMAN (31)/	Intra-Protein	16	1	11	6	0.000929352	0.00217029
11858	F4-3.57049.57049.3.0.dta	3	2761.5	LGNDFHTNKR(9)-VIIEKYYTR(5)	Cross-Linked	BSP-en-acid	2761.48	null	1.71996e-06	0.067686	0.018786	6.80288	sp|P08708|RS17_HUMAN (32)-sp|P08708|RS17_HUMAN (19)/	Intra-Protein	12	1	11.5	7.5	6.242e-06	1.28815e-10
11859	F6-3.95171.95171.4.1.dta	4	3829.14	TLSDYNIQKESTLHLVLR(9)-MQIFVKTLTGK(6)	Cross-Linked	BSP-en-acid	3829.09	Acetyl[ProteinN-term](21);Oxidation[M](22)	0.000810405	0.0676923	0.04509	11.7756	sp|P62979|RS27A_HUMAN (63)-sp|P62979|RS27A_HUMAN (6)/sp|P62979|RS27A_HUMAN (63)-sp|P0CG48|UBC_HUMAN (6)/sp|P62979|RS27A_HUMAN (63)-sp|P62987|RL40_HUMAN (6)/sp|P62979|RS27A_HUMAN (63)-sp|P0CG47|UBB_HUMAN (6)/sp|P0CG48|UBC_HUMAN (63)-sp|P62979|RS27A_HUMAN (6)/sp|P0CG48|UBC_HUMAN (63)-sp|P0CG48|UBC_HUMAN (6)/sp|P0CG48|UBC_HUMAN (63)-sp|P62987|RL40_HUMAN (6)/sp|P0CG48|UBC_HUMAN (63)-sp|P0CG47|UBB_HUMAN (6)/sp|P62987|RL40_HUMAN (63)-sp|P62979|RS27A_HUMAN (6)/sp|P62987|RL40_HUMAN (63)-sp|P0CG48|UBC_HUMAN (6)/sp|P62987|RL40_HUMAN (63)-sp|P62987|RL40_HUMAN (6)/sp|P62987|RL40_HUMAN (63)-sp|P0CG47|UBB_HUMAN (6)/sp|P0CG47|UBB_HUMAN (63)-sp|P62979|RS27A_HUMAN (6)/sp|P0CG47|UBB_HUMAN (63)-sp|P0CG48|UBC_HUMAN (6)/sp|P0CG47|UBB_HUMAN (63)-sp|P62987|RL40_HUMAN (6)/sp|P0CG47|UBB_HUMAN (63)-sp|P0CG47|UBB_HUMAN (6)/	Intra-Protein	18	1	15	8	0.00244585	0.0145235
11860	F4-3.89090.89090.5.0.dta	5	4870.51	IGGDAATTVNNSTPDFGFGGQKR(22)-KLASQGDSISSQLGPIHPPPR(1)	Cross-Linked	BSP-en-acid	4870.49	null	0.106363	0.0676986	0.024275	4.9841	sp|Q92945|FUBP2_HUMAN (109)-sp|Q92945|FUBP2_HUMAN (122)/	Intra-Protein	12	1	15.5	22.5	0.0555083	5.57079e-07
11861	F5-3.70929.70929.3.0.dta	3	1907.16	KITSALR(1)-VLADLGR(1)	Cross-Linked	BSP-en-acid	1907.14	null	1.27772e-05	0.0677239	0.014525	7.6161	sp|P61011|SRP54_HUMAN (9)-sp|P61011|SRP54_HUMAN (2)/	Intra-Protein	15	1	9.5	9.5	0.000118139	4.66347e-06
11862	F5-3.38444.38444.4.0.dta	4	2202.29	KENPLQFK(1)-PKPINVR(1)	Cross-Linked	BSP-en-acid	2202.28	null	2.86574e-09	0.0677289	0.010603	4.81456	sp|P35241|RADI_HUMAN (72)-sp|P35241|RADI_HUMAN (2)/sp|P35241|RADI_HUMAN (72)-sp|P35241-3|RADI_HUMAN (2)/sp|P35241|RADI_HUMAN (72)-sp|P35241-5|RADI_HUMAN (2)/sp|P35241|RADI_HUMAN (72)-sp|P15311|EZRI_HUMAN (2)/sp|P35241-3|RADI_HUMAN (40)-sp|P35241|RADI_HUMAN (2)/sp|P35241-3|RADI_HUMAN (40)-sp|P35241-3|RADI_HUMAN (2)/sp|P35241-3|RADI_HUMAN (40)-sp|P35241-5|RADI_HUMAN (2)/sp|P35241-3|RADI_HUMAN (40)-sp|P15311|EZRI_HUMAN (2)/sp|P35241-5|RADI_HUMAN (72)-sp|P35241|RADI_HUMAN (2)/sp|P35241-5|RADI_HUMAN (72)-sp|P35241-3|RADI_HUMAN (2)/sp|P35241-5|RADI_HUMAN (72)-sp|P35241-5|RADI_HUMAN (2)/sp|P35241-5|RADI_HUMAN (72)-sp|P15311|EZRI_HUMAN (2)/sp|P15311|EZRI_HUMAN (72)-sp|P35241|RADI_HUMAN (2)/sp|P15311|EZRI_HUMAN (72)-sp|P35241-3|RADI_HUMAN (2)/sp|P15311|EZRI_HUMAN (72)-sp|P35241-5|RADI_HUMAN (2)/sp|P15311|EZRI_HUMAN (72)-sp|P15311|EZRI_HUMAN (2)/	Intra-Protein	15	1	13	6	1.96579e-08	2.89132e-06
11863	F5-1.25310.25310.5.0.dta	5	3469.94	VLLQSKDQITAGNAAR(6)-KNHLEGKAAISNK(7)	Cross-Linked	BSP-en-acid	3469.92	null	3.33164e-05	0.0677289	0.015659	4.51278	sp|P22234|PUR6_HUMAN (36)-sp|P22234|PUR6_HUMAN (53)/sp|P22234|PUR6_HUMAN (36)-sp|P22234-2|PUR6_HUMAN (53)/sp|P22234-2|PUR6_HUMAN (36)-sp|P22234|PUR6_HUMAN (53)/sp|P22234-2|PUR6_HUMAN (36)-sp|P22234-2|PUR6_HUMAN (53)/	Intra-Protein	13	1	14	13	9.65021e-08	0.000290729
11864	F3-1.70276.70276.4.0.dta	4	3163.72	VLKQVHPDTGISSK(3)-KESYSIYVYK(1)	Cross-Linked	BSP-en-acid	3163.7	null	1.2536e-08	0.0677359	0.011145	3.52277	sp|Q99877|H2B1N_HUMAN (47)-sp|P23527|H2B1O_HUMAN (35)/sp|Q99877|H2B1N_HUMAN (47)-sp|P06899|H2B1J_HUMAN (35)/sp|Q99877|H2B1N_HUMAN (47)-sp|Q16778|H2B2E_HUMAN (35)/sp|Q99877|H2B1N_HUMAN (47)-sp|Q8N257|H2B3B_HUMAN (35)/sp|Q99877|H2B1N_HUMAN (47)-sp|P33778|H2B1B_HUMAN (35)/sp|Q99877|H2B1N_HUMAN (47)-sp|Q6DN03|H2B2C_HUMAN (35)/sp|Q99877|H2B1N_HUMAN (47)-sp|Q6DRA6|H2B2D_HUMAN (35)/sp|P23527|H2B1O_HUMAN (47)-sp|P23527|H2B1O_HUMAN (35)/sp|P23527|H2B1O_HUMAN (47)-sp|P06899|H2B1J_HUMAN (35)/sp|P23527|H2B1O_HUMAN (47)-sp|Q16778|H2B2E_HUMAN (35)/sp|P23527|H2B1O_HUMAN (47)-sp|Q8N257|H2B3B_HUMAN (35)/sp|P23527|H2B1O_HUMAN (47)-sp|P33778|H2B1B_HUMAN (35)/sp|P23527|H2B1O_HUMAN (47)-sp|Q6DN03|H2B2C_HUMAN (35)/sp|P23527|H2B1O_HUMAN (47)-sp|Q6DRA6|H2B2D_HUMAN (35)/sp|P57053|H2BFS_HUMAN (47)-sp|P23527|H2B1O_HUMAN (35)/sp|P57053|H2BFS_HUMAN (47)-sp|P06899|H2B1J_HUMAN (35)/sp|P57053|H2BFS_HUMAN (47)-sp|Q16778|H2B2E_HUMAN (35)/sp|P57053|H2BFS_HUMAN (47)-sp|Q8N257|H2B3B_HUMAN (35)/sp|P57053|H2BFS_HUMAN (47)-sp|P33778|H2B1B_HUMAN (35)/sp|P57053|H2BFS_HUMAN (47)-sp|Q6DN03|H2B2C_HUMAN (35)/sp|P57053|H2BFS_HUMAN (47)-sp|Q6DRA6|H2B2D_HUMAN (35)/sp|P62807|H2B1C_HUMAN (47)-sp|P23527|H2B1O_HUMAN (35)/sp|P62807|H2B1C_HUMAN (47)-sp|P06899|H2B1J_HUMAN (35)/sp|P62807|H2B1C_HUMAN (47)-sp|Q16778|H2B2E_HUMAN (35)/sp|P62807|H2B1C_HUMAN (47)-sp|Q8N257|H2B3B_HUMAN (35)/sp|P62807|H2B1C_HUMAN (47)-sp|P33778|H2B1B_HUMAN (35)/sp|P62807|H2B1C_HUMAN (47)-sp|Q6DN03|H2B2C_HUMAN (35)/sp|P62807|H2B1C_HUMAN (47)-sp|Q6DRA6|H2B2D_HUMAN (35)/sp|P58876|H2B1D_HUMAN (47)-sp|P23527|H2B1O_HUMAN (35)/sp|P58876|H2B1D_HUMAN (47)-sp|P06899|H2B1J_HUMAN (35)/sp|P58876|H2B1D_HUMAN (47)-sp|Q16778|H2B2E_HUMAN (35)/sp|P58876|H2B1D_HUMAN (47)-sp|Q8N257|H2B3B_HUMAN (35)/sp|P58876|H2B1D_HUMAN (47)-sp|P33778|H2B1B_HUMAN (35)/sp|P58876|H2B1D_HUMAN (47)-sp|Q6DN03|H2B2C_HUMAN (35)/sp|P58876|H2B1D_HUMAN (47)-sp|Q6DRA6|H2B2D_HUMAN (35)/sp|Q5QNW6|H2B2F_HUMAN (47)-sp|P23527|H2B1O_HUMAN (35)/sp|Q5QNW6|H2B2F_HUMAN (47)-sp|P06899|H2B1J_HUMAN (35)/sp|Q5QNW6|H2B2F_HUMAN (47)-sp|Q16778|H2B2E_HUMAN (35)/sp|Q5QNW6|H2B2F_HUMAN (47)-sp|Q8N257|H2B3B_HUMAN (35)/sp|Q5QNW6|H2B2F_HUMAN (47)-sp|P33778|H2B1B_HUMAN (35)/sp|Q5QNW6|H2B2F_HUMAN (47)-sp|Q6DN03|H2B2C_HUMAN (35)/sp|Q5QNW6|H2B2F_HUMAN (47)-sp|Q6DRA6|H2B2D_HUMAN (35)/sp|Q5QNW6-2|H2B2F_HUMAN (47)-sp|P23527|H2B1O_HUMAN (35)/sp|Q5QNW6-2|H2B2F_HUMAN (47)-sp|P06899|H2B1J_HUMAN (35)/sp|Q5QNW6-2|H2B2F_HUMAN (47)-sp|Q16778|H2B2E_HUMAN (35)/sp|Q5QNW6-2|H2B2F_HUMAN (47)-sp|Q8N257|H2B3B_HUMAN (35)/sp|Q5QNW6-2|H2B2F_HUMAN (47)-sp|P33778|H2B1B_HUMAN (35)/sp|Q5QNW6-2|H2B2F_HUMAN (47)-sp|Q6DN03|H2B2C_HUMAN (35)/sp|Q5QNW6-2|H2B2F_HUMAN (47)-sp|Q6DRA6|H2B2D_HUMAN (35)/sp|P06899|H2B1J_HUMAN (47)-sp|P23527|H2B1O_HUMAN (35)/sp|P06899|H2B1J_HUMAN (47)-sp|P06899|H2B1J_HUMAN (35)/sp|P06899|H2B1J_HUMAN (47)-sp|Q16778|H2B2E_HUMAN (35)/sp|P06899|H2B1J_HUMAN (47)-sp|Q8N257|H2B3B_HUMAN (35)/sp|P06899|H2B1J_HUMAN (47)-sp|P33778|H2B1B_HUMAN (35)/sp|P06899|H2B1J_HUMAN (47)-sp|Q6DN03|H2B2C_HUMAN (35)/sp|P06899|H2B1J_HUMAN (47)-sp|Q6DRA6|H2B2D_HUMAN (35)/sp|O60814|H2B1K_HUMAN (47)-sp|P23527|H2B1O_HUMAN (35)/sp|O60814|H2B1K_HUMAN (47)-sp|P06899|H2B1J_HUMAN (35)/sp|O60814|H2B1K_HUMAN (47)-sp|Q16778|H2B2E_HUMAN (35)/sp|O60814|H2B1K_HUMAN (47)-sp|Q8N257|H2B3B_HUMAN (35)/sp|O60814|H2B1K_HUMAN (47)-sp|P33778|H2B1B_HUMAN (35)/sp|O60814|H2B1K_HUMAN (47)-sp|Q6DN03|H2B2C_HUMAN (35)/sp|O60814|H2B1K_HUMAN (47)-sp|Q6DRA6|H2B2D_HUMAN (35)/sp|Q96A08|H2B1A_HUMAN (48)-sp|P23527|H2B1O_HUMAN (35)/sp|Q96A08|H2B1A_HUMAN (48)-sp|P06899|H2B1J_HUMAN (35)/sp|Q16778|H2B2E_HUMAN (47)-sp|Q16778|H2B2E_HUMAN (35)/sp|Q8N257|H2B3B_HUMAN (47)-sp|Q8N257|H2B3B_HUMAN (35)/sp|P33778|H2B1B_HUMAN (47)-sp|P33778|H2B1B_HUMAN (35)/	Intra-Protein	7	1	15.5	11.5	2.44959e-13	4.74259e-09
11865	F1-2.63640.63640.4.0.dta	4	2915.68	KASGPPVSELITKAVAASK(13)-KAGGTPR(1)	Cross-Linked	BSP-en-acid	2915.67	null	1.38431e-09	0.0677378	0.012348	4.23505	sp|P16403|H12_HUMAN (46)-sp|P16403|H12_HUMAN (27)/sp|P10412|H14_HUMAN (46)-sp|P16403|H12_HUMAN (27)/sp|P16402|H13_HUMAN (47)-sp|P16403|H12_HUMAN (27)/	Intra-Protein	2	1	28	8	5.25347e-12	5.96578e-09
11866	F5-1.69873.69873.4.0.dta	4	2414.4	YQKSTELLIR(3)-KLPFQR(1)	Cross-Linked	BSP-en-acid	2414.39	null	2.29036e-07	0.0677416	0.009352	3.87344	sp|Q71DI3|H32_HUMAN (57)-sp|Q71DI3|H32_HUMAN (65)/sp|Q71DI3|H32_HUMAN (57)-sp|Q6NXT2|H3C_HUMAN (64)/sp|Q71DI3|H32_HUMAN (57)-sp|P0DPK5|H3X_HUMAN (65)/sp|Q71DI3|H32_HUMAN (57)-sp|Q16695|H31T_HUMAN (65)/sp|Q71DI3|H32_HUMAN (57)-sp|P68431|H31_HUMAN (65)/sp|Q71DI3|H32_HUMAN (57)-sp|P84243|H33_HUMAN (65)/sp|Q71DI3|H32_HUMAN (57)-sp|P0DPK2|H3Y_HUMAN (65)/sp|Q6NXT2|H3C_HUMAN (56)-sp|Q71DI3|H32_HUMAN (65)/sp|Q6NXT2|H3C_HUMAN (56)-sp|Q6NXT2|H3C_HUMAN (64)/sp|Q6NXT2|H3C_HUMAN (56)-sp|P0DPK5|H3X_HUMAN (65)/sp|Q6NXT2|H3C_HUMAN (56)-sp|Q16695|H31T_HUMAN (65)/sp|Q6NXT2|H3C_HUMAN (56)-sp|P68431|H31_HUMAN (65)/sp|Q6NXT2|H3C_HUMAN (56)-sp|P84243|H33_HUMAN (65)/sp|Q6NXT2|H3C_HUMAN (56)-sp|P0DPK2|H3Y_HUMAN (65)/sp|Q16695|H31T_HUMAN (57)-sp|Q71DI3|H32_HUMAN (65)/sp|Q16695|H31T_HUMAN (57)-sp|Q6NXT2|H3C_HUMAN (64)/sp|Q16695|H31T_HUMAN (57)-sp|P0DPK5|H3X_HUMAN (65)/sp|Q16695|H31T_HUMAN (57)-sp|Q16695|H31T_HUMAN (65)/sp|Q16695|H31T_HUMAN (57)-sp|P68431|H31_HUMAN (65)/sp|Q16695|H31T_HUMAN (57)-sp|P84243|H33_HUMAN (65)/sp|Q16695|H31T_HUMAN (57)-sp|P0DPK2|H3Y_HUMAN (65)/sp|P68431|H31_HUMAN (57)-sp|Q71DI3|H32_HUMAN (65)/sp|P68431|H31_HUMAN (57)-sp|Q6NXT2|H3C_HUMAN (64)/sp|P68431|H31_HUMAN (57)-sp|P0DPK5|H3X_HUMAN (65)/sp|P68431|H31_HUMAN (57)-sp|Q16695|H31T_HUMAN (65)/sp|P68431|H31_HUMAN (57)-sp|P68431|H31_HUMAN (65)/sp|P68431|H31_HUMAN (57)-sp|P84243|H33_HUMAN (65)/sp|P68431|H31_HUMAN (57)-sp|P0DPK2|H3Y_HUMAN (65)/sp|P84243|H33_HUMAN (57)-sp|Q71DI3|H32_HUMAN (65)/sp|P84243|H33_HUMAN (57)-sp|Q6NXT2|H3C_HUMAN (64)/sp|P84243|H33_HUMAN (57)-sp|P0DPK5|H3X_HUMAN (65)/sp|P84243|H33_HUMAN (57)-sp|Q16695|H31T_HUMAN (65)/sp|P84243|H33_HUMAN (57)-sp|P68431|H31_HUMAN (65)/sp|P84243|H33_HUMAN (57)-sp|P84243|H33_HUMAN (65)/sp|P84243|H33_HUMAN (57)-sp|P0DPK2|H3Y_HUMAN (65)/	Intra-Protein	13	1	9.5	8.5	0.000355126	5.22923e-05
11867	F1-3.28719.28719.3.0.dta	3	2159.15	SFSKEVEER(4)-TPATKR(5)	Cross-Linked	BSP-en-acid	2159.14	null	4.23907e-06	0.0677498	0.006204	2.87336	sp|Q04637|IF4G1_HUMAN (1188)-sp|Q04637|IF4G1_HUMAN (1183)/sp|Q04637|IF4G1_HUMAN (1188)-sp|Q04637-3|IF4G1_HUMAN (1143)/sp|Q04637|IF4G1_HUMAN (1188)-sp|Q04637-4|IF4G1_HUMAN (1096)/sp|Q04637|IF4G1_HUMAN (1188)-sp|Q04637-5|IF4G1_HUMAN (1019)/sp|Q04637|IF4G1_HUMAN (1188)-sp|Q04637-6|IF4G1_HUMAN (987)/sp|Q04637|IF4G1_HUMAN (1188)-sp|Q04637-7|IF4G1_HUMAN (988)/sp|Q04637|IF4G1_HUMAN (1188)-sp|Q04637-8|IF4G1_HUMAN (1184)/sp|Q04637|IF4G1_HUMAN (1188)-sp|Q04637-9|IF4G1_HUMAN (1190)/sp|Q04637-3|IF4G1_HUMAN (1148)-sp|Q04637|IF4G1_HUMAN (1183)/sp|Q04637-3|IF4G1_HUMAN (1148)-sp|Q04637-3|IF4G1_HUMAN (1143)/sp|Q04637-3|IF4G1_HUMAN (1148)-sp|Q04637-4|IF4G1_HUMAN (1096)/sp|Q04637-3|IF4G1_HUMAN (1148)-sp|Q04637-5|IF4G1_HUMAN (1019)/sp|Q04637-3|IF4G1_HUMAN (1148)-sp|Q04637-6|IF4G1_HUMAN (987)/sp|Q04637-3|IF4G1_HUMAN (1148)-sp|Q04637-7|IF4G1_HUMAN (988)/sp|Q04637-3|IF4G1_HUMAN (1148)-sp|Q04637-8|IF4G1_HUMAN (1184)/sp|Q04637-3|IF4G1_HUMAN (1148)-sp|Q04637-9|IF4G1_HUMAN (1190)/sp|Q04637-4|IF4G1_HUMAN (1101)-sp|Q04637|IF4G1_HUMAN (1183)/sp|Q04637-4|IF4G1_HUMAN (1101)-sp|Q04637-3|IF4G1_HUMAN (1143)/sp|Q04637-4|IF4G1_HUMAN (1101)-sp|Q04637-4|IF4G1_HUMAN (1096)/sp|Q04637-4|IF4G1_HUMAN (1101)-sp|Q04637-5|IF4G1_HUMAN (1019)/sp|Q04637-4|IF4G1_HUMAN (1101)-sp|Q04637-6|IF4G1_HUMAN (987)/sp|Q04637-4|IF4G1_HUMAN (1101)-sp|Q04637-7|IF4G1_HUMAN (988)/sp|Q04637-4|IF4G1_HUMAN (1101)-sp|Q04637-8|IF4G1_HUMAN (1184)/sp|Q04637-4|IF4G1_HUMAN (1101)-sp|Q04637-9|IF4G1_HUMAN (1190)/sp|Q04637-5|IF4G1_HUMAN (1024)-sp|Q04637|IF4G1_HUMAN (1183)/sp|Q04637-5|IF4G1_HUMAN (1024)-sp|Q04637-3|IF4G1_HUMAN (1143)/sp|Q04637-5|IF4G1_HUMAN (1024)-sp|Q04637-4|IF4G1_HUMAN (1096)/sp|Q04637-5|IF4G1_HUMAN (1024)-sp|Q04637-5|IF4G1_HUMAN (1019)/sp|Q04637-5|IF4G1_HUMAN (1024)-sp|Q04637-6|IF4G1_HUMAN (987)/sp|Q04637-5|IF4G1_HUMAN (1024)-sp|Q04637-7|IF4G1_HUMAN (988)/sp|Q04637-5|IF4G1_HUMAN (1024)-sp|Q04637-8|IF4G1_HUMAN (1184)/sp|Q04637-5|IF4G1_HUMAN (1024)-sp|Q04637-9|IF4G1_HUMAN (1190)/sp|Q04637-6|IF4G1_HUMAN (992)-sp|Q04637|IF4G1_HUMAN (1183)/sp|Q04637-6|IF4G1_HUMAN (992)-sp|Q04637-3|IF4G1_HUMAN (1143)/sp|Q04637-6|IF4G1_HUMAN (992)-sp|Q04637-4|IF4G1_HUMAN (1096)/sp|Q04637-6|IF4G1_HUMAN (992)-sp|Q04637-5|IF4G1_HUMAN (1019)/sp|Q04637-6|IF4G1_HUMAN (992)-sp|Q04637-6|IF4G1_HUMAN (987)/sp|Q04637-6|IF4G1_HUMAN (992)-sp|Q04637-7|IF4G1_HUMAN (988)/sp|Q04637-6|IF4G1_HUMAN (992)-sp|Q04637-8|IF4G1_HUMAN (1184)/sp|Q04637-6|IF4G1_HUMAN (992)-sp|Q04637-9|IF4G1_HUMAN (1190)/sp|Q04637-7|IF4G1_HUMAN (993)-sp|Q04637|IF4G1_HUMAN (1183)/sp|Q04637-7|IF4G1_HUMAN (993)-sp|Q04637-3|IF4G1_HUMAN (1143)/sp|Q04637-7|IF4G1_HUMAN (993)-sp|Q04637-4|IF4G1_HUMAN (1096)/sp|Q04637-7|IF4G1_HUMAN (993)-sp|Q04637-5|IF4G1_HUMAN (1019)/sp|Q04637-7|IF4G1_HUMAN (993)-sp|Q04637-6|IF4G1_HUMAN (987)/sp|Q04637-7|IF4G1_HUMAN (993)-sp|Q04637-7|IF4G1_HUMAN (988)/sp|Q04637-7|IF4G1_HUMAN (993)-sp|Q04637-8|IF4G1_HUMAN (1184)/sp|Q04637-7|IF4G1_HUMAN (993)-sp|Q04637-9|IF4G1_HUMAN (1190)/sp|Q04637-8|IF4G1_HUMAN (1189)-sp|Q04637|IF4G1_HUMAN (1183)/sp|Q04637-8|IF4G1_HUMAN (1189)-sp|Q04637-3|IF4G1_HUMAN (1143)/sp|Q04637-8|IF4G1_HUMAN (1189)-sp|Q04637-4|IF4G1_HUMAN (1096)/sp|Q04637-8|IF4G1_HUMAN (1189)-sp|Q04637-5|IF4G1_HUMAN (1019)/sp|Q04637-8|IF4G1_HUMAN (1189)-sp|Q04637-6|IF4G1_HUMAN (987)/sp|Q04637-8|IF4G1_HUMAN (1189)-sp|Q04637-7|IF4G1_HUMAN (988)/sp|Q04637-8|IF4G1_HUMAN (1189)-sp|Q04637-8|IF4G1_HUMAN (1184)/sp|Q04637-8|IF4G1_HUMAN (1189)-sp|Q04637-9|IF4G1_HUMAN (1190)/sp|Q04637-9|IF4G1_HUMAN (1195)-sp|Q04637|IF4G1_HUMAN (1183)/sp|Q04637-9|IF4G1_HUMAN (1195)-sp|Q04637-3|IF4G1_HUMAN (1143)/sp|Q04637-9|IF4G1_HUMAN (1195)-sp|Q04637-4|IF4G1_HUMAN (1096)/sp|Q04637-9|IF4G1_HUMAN (1195)-sp|Q04637-5|IF4G1_HUMAN (1019)/sp|Q04637-9|IF4G1_HUMAN (1195)-sp|Q04637-6|IF4G1_HUMAN (987)/sp|Q04637-9|IF4G1_HUMAN (1195)-sp|Q04637-7|IF4G1_HUMAN (988)/sp|Q04637-9|IF4G1_HUMAN (1195)-sp|Q04637-8|IF4G1_HUMAN (1184)/sp|Q04637-9|IF4G1_HUMAN (1195)-sp|Q04637-9|IF4G1_HUMAN (1190)/	Intra-Protein	3	1	10.5	10.5	4.88761e-12	6.76422e-06
11868	F3-2.38066.38066.3.0.dta	3	2469.35	VLKQVHPDTGISSK(3)-YTSSK(5)	Cross-Linked	BSP-en-acid	2469.34	null	2.51626e-05	0.0677504	0.013665	5.53388	sp|Q99877|H2B1N_HUMAN (47)-sp|Q99877|H2B1N_HUMAN (126)/sp|Q99877|H2B1N_HUMAN (47)-sp|P23527|H2B1O_HUMAN (126)/sp|Q99877|H2B1N_HUMAN (47)-sp|P62807|H2B1C_HUMAN (126)/sp|Q99877|H2B1N_HUMAN (47)-sp|P58876|H2B1D_HUMAN (126)/sp|Q99877|H2B1N_HUMAN (47)-sp|Q5QNW6|H2B2F_HUMAN (126)/sp|Q99877|H2B1N_HUMAN (47)-sp|Q5QNW6-2|H2B2F_HUMAN (126)/sp|Q99877|H2B1N_HUMAN (47)-sp|Q96A08|H2B1A_HUMAN (127)/sp|Q99877|H2B1N_HUMAN (47)-sp|Q16778|H2B2E_HUMAN (126)/sp|Q99877|H2B1N_HUMAN (47)-sp|Q93079|H2B1H_HUMAN (126)/sp|Q99877|H2B1N_HUMAN (47)-sp|Q8N257|H2B3B_HUMAN (126)/sp|Q99877|H2B1N_HUMAN (47)-sp|P33778|H2B1B_HUMAN (126)/sp|Q99877|H2B1N_HUMAN (47)-sp|Q99880|H2B1L_HUMAN (126)/sp|Q99877|H2B1N_HUMAN (47)-sp|Q99879|H2B1M_HUMAN (126)/sp|P23527|H2B1O_HUMAN (47)-sp|Q99877|H2B1N_HUMAN (126)/sp|P23527|H2B1O_HUMAN (47)-sp|P23527|H2B1O_HUMAN (126)/sp|P23527|H2B1O_HUMAN (47)-sp|P62807|H2B1C_HUMAN (126)/sp|P23527|H2B1O_HUMAN (47)-sp|P58876|H2B1D_HUMAN (126)/sp|P23527|H2B1O_HUMAN (47)-sp|Q5QNW6|H2B2F_HUMAN (126)/sp|P23527|H2B1O_HUMAN (47)-sp|Q5QNW6-2|H2B2F_HUMAN (126)/sp|P23527|H2B1O_HUMAN (47)-sp|Q96A08|H2B1A_HUMAN (127)/sp|P23527|H2B1O_HUMAN (47)-sp|Q16778|H2B2E_HUMAN (126)/sp|P23527|H2B1O_HUMAN (47)-sp|Q93079|H2B1H_HUMAN (126)/sp|P23527|H2B1O_HUMAN (47)-sp|Q8N257|H2B3B_HUMAN (126)/sp|P23527|H2B1O_HUMAN (47)-sp|P33778|H2B1B_HUMAN (126)/sp|P23527|H2B1O_HUMAN (47)-sp|Q99880|H2B1L_HUMAN (126)/sp|P23527|H2B1O_HUMAN (47)-sp|Q99879|H2B1M_HUMAN (126)/sp|P57053|H2BFS_HUMAN (47)-sp|Q99877|H2B1N_HUMAN (126)/sp|P57053|H2BFS_HUMAN (47)-sp|P23527|H2B1O_HUMAN (126)/sp|P57053|H2BFS_HUMAN (47)-sp|P62807|H2B1C_HUMAN (126)/sp|P57053|H2BFS_HUMAN (47)-sp|P58876|H2B1D_HUMAN (126)/sp|P57053|H2BFS_HUMAN (47)-sp|Q5QNW6|H2B2F_HUMAN (126)/sp|P57053|H2BFS_HUMAN (47)-sp|Q5QNW6-2|H2B2F_HUMAN (126)/sp|P57053|H2BFS_HUMAN (47)-sp|Q96A08|H2B1A_HUMAN (127)/sp|P57053|H2BFS_HUMAN (47)-sp|Q16778|H2B2E_HUMAN (126)/sp|P57053|H2BFS_HUMAN (47)-sp|Q93079|H2B1H_HUMAN (126)/sp|P57053|H2BFS_HUMAN (47)-sp|Q8N257|H2B3B_HUMAN (126)/sp|P57053|H2BFS_HUMAN (47)-sp|P33778|H2B1B_HUMAN (126)/sp|P57053|H2BFS_HUMAN (47)-sp|Q99880|H2B1L_HUMAN (126)/sp|P57053|H2BFS_HUMAN (47)-sp|Q99879|H2B1M_HUMAN (126)/sp|P62807|H2B1C_HUMAN (47)-sp|Q99877|H2B1N_HUMAN (126)/sp|P62807|H2B1C_HUMAN (47)-sp|P23527|H2B1O_HUMAN (126)/sp|P62807|H2B1C_HUMAN (47)-sp|P62807|H2B1C_HUMAN (126)/sp|P62807|H2B1C_HUMAN (47)-sp|P58876|H2B1D_HUMAN (126)/sp|P62807|H2B1C_HUMAN (47)-sp|Q5QNW6|H2B2F_HUMAN (126)/sp|P62807|H2B1C_HUMAN (47)-sp|Q5QNW6-2|H2B2F_HUMAN (126)/sp|P62807|H2B1C_HUMAN (47)-sp|Q96A08|H2B1A_HUMAN (127)/sp|P62807|H2B1C_HUMAN (47)-sp|Q16778|H2B2E_HUMAN (126)/sp|P62807|H2B1C_HUMAN (47)-sp|Q93079|H2B1H_HUMAN (126)/sp|P62807|H2B1C_HUMAN (47)-sp|Q8N257|H2B3B_HUMAN (126)/sp|P62807|H2B1C_HUMAN (47)-sp|P33778|H2B1B_HUMAN (126)/sp|P62807|H2B1C_HUMAN (47)-sp|Q99880|H2B1L_HUMAN (126)/sp|P62807|H2B1C_HUMAN (47)-sp|Q99879|H2B1M_HUMAN (126)/sp|P58876|H2B1D_HUMAN (47)-sp|Q99877|H2B1N_HUMAN (126)/sp|P58876|H2B1D_HUMAN (47)-sp|P23527|H2B1O_HUMAN (126)/sp|P58876|H2B1D_HUMAN (47)-sp|P62807|H2B1C_HUMAN (126)/sp|P58876|H2B1D_HUMAN (47)-sp|P58876|H2B1D_HUMAN (126)/sp|P58876|H2B1D_HUMAN (47)-sp|Q5QNW6|H2B2F_HUMAN (126)/sp|P58876|H2B1D_HUMAN (47)-sp|Q5QNW6-2|H2B2F_HUMAN (126)/sp|P58876|H2B1D_HUMAN (47)-sp|Q96A08|H2B1A_HUMAN (127)/sp|P58876|H2B1D_HUMAN (47)-sp|Q16778|H2B2E_HUMAN (126)/sp|P58876|H2B1D_HUMAN (47)-sp|Q93079|H2B1H_HUMAN (126)/sp|P58876|H2B1D_HUMAN (47)-sp|Q8N257|H2B3B_HUMAN (126)/sp|P58876|H2B1D_HUMAN (47)-sp|P33778|H2B1B_HUMAN (126)/sp|P58876|H2B1D_HUMAN (47)-sp|Q99880|H2B1L_HUMAN (126)/sp|P58876|H2B1D_HUMAN (47)-sp|Q99879|H2B1M_HUMAN (126)/sp|Q5QNW6|H2B2F_HUMAN (47)-sp|Q5QNW6|H2B2F_HUMAN (126)/sp|Q5QNW6-2|H2B2F_HUMAN (47)-sp|Q5QNW6-2|H2B2F_HUMAN (126)/sp|Q96A08|H2B1A_HUMAN (48)-sp|Q96A08|H2B1A_HUMAN (127)/sp|Q16778|H2B2E_HUMAN (47)-sp|Q16778|H2B2E_HUMAN (126)/sp|Q93079|H2B1H_HUMAN (47)-sp|Q93079|H2B1H_HUMAN (126)/sp|Q8N257|H2B3B_HUMAN (47)-sp|Q8N257|H2B3B_HUMAN (126)/sp|P33778|H2B1B_HUMAN (47)-sp|P33778|H2B1B_HUMAN (126)/sp|Q99880|H2B1L_HUMAN (47)-sp|Q99880|H2B1L_HUMAN (126)/sp|Q99879|H2B1M_HUMAN (47)-sp|Q99879|H2B1M_HUMAN (126)/	Intra-Protein	8	1	15	8	6.2159e-13	3.7636e-06
11869	F1-3.78057.78057.4.0.dta	4	3396.76	TEWLDGKHVVFGK(7)-VKEGMNIVEAMER(2)	Cross-Linked	BSP-en-acid	3396.74	null	0.0583274	0.0677529	0.012354	3.63701	sp|P62937|PPIA_HUMAN (125)-sp|P62937|PPIA_HUMAN (133)/sp|P62937|PPIA_HUMAN (125)-sp|P62937-2|PPIA_HUMAN (73)/sp|P62937-2|PPIA_HUMAN (65)-sp|P62937|PPIA_HUMAN (133)/sp|P62937-2|PPIA_HUMAN (65)-sp|P62937-2|PPIA_HUMAN (73)/	Intra-Protein	3	1	8	9	0.00353017	2.56608e-06
11870	F6-1.34199.34199.5.0.dta	5	2698.63	KLTVNPGTKSK(9)-LPKPVQDLIK(3)	Cross-Linked	BSP-en-acid	2698.62	null	0.00549064	0.0677542	0.011504	4.26291	sp|P09874|PARP1_HUMAN (662)-sp|P09874|PARP1_HUMAN (667)/	Intra-Protein	16	1	13.5	10.5	0.0041901	0.000642068
11871	F4-3.82642.82642.5.0.dta	5	3122.76	LLLPGELAKHAVSEGTK(9)-AVTKYTSSK(4)	Cross-Linked	BSP-en-acid	3122.75	null	3.908e-09	0.0677542	0.016633	5.3264	sp|Q99877|H2B1N_HUMAN (109)-sp|Q99877|H2B1N_HUMAN (121)/sp|Q99877|H2B1N_HUMAN (109)-sp|P23527|H2B1O_HUMAN (121)/sp|Q99877|H2B1N_HUMAN (109)-sp|P62807|H2B1C_HUMAN (121)/sp|Q99877|H2B1N_HUMAN (109)-sp|P58876|H2B1D_HUMAN (121)/sp|Q99877|H2B1N_HUMAN (109)-sp|Q5QNW6|H2B2F_HUMAN (121)/sp|Q99877|H2B1N_HUMAN (109)-sp|Q5QNW6-2|H2B2F_HUMAN (121)/sp|Q99877|H2B1N_HUMAN (109)-sp|Q96A08|H2B1A_HUMAN (122)/sp|Q99877|H2B1N_HUMAN (109)-sp|Q16778|H2B2E_HUMAN (121)/sp|Q99877|H2B1N_HUMAN (109)-sp|Q93079|H2B1H_HUMAN (121)/sp|Q99877|H2B1N_HUMAN (109)-sp|Q8N257|H2B3B_HUMAN (121)/sp|Q99877|H2B1N_HUMAN (109)-sp|P33778|H2B1B_HUMAN (121)/sp|Q99877|H2B1N_HUMAN (109)-sp|Q99880|H2B1L_HUMAN (121)/sp|Q99877|H2B1N_HUMAN (109)-sp|Q99879|H2B1M_HUMAN (121)/sp|P23527|H2B1O_HUMAN (109)-sp|Q99877|H2B1N_HUMAN (121)/sp|P23527|H2B1O_HUMAN (109)-sp|P23527|H2B1O_HUMAN (121)/sp|P23527|H2B1O_HUMAN (109)-sp|P62807|H2B1C_HUMAN (121)/sp|P23527|H2B1O_HUMAN (109)-sp|P58876|H2B1D_HUMAN (121)/sp|P23527|H2B1O_HUMAN (109)-sp|Q5QNW6|H2B2F_HUMAN (121)/sp|P23527|H2B1O_HUMAN (109)-sp|Q5QNW6-2|H2B2F_HUMAN (121)/sp|P23527|H2B1O_HUMAN (109)-sp|Q96A08|H2B1A_HUMAN (122)/sp|P23527|H2B1O_HUMAN (109)-sp|Q16778|H2B2E_HUMAN (121)/sp|P23527|H2B1O_HUMAN (109)-sp|Q93079|H2B1H_HUMAN (121)/sp|P23527|H2B1O_HUMAN (109)-sp|Q8N257|H2B3B_HUMAN (121)/sp|P23527|H2B1O_HUMAN (109)-sp|P33778|H2B1B_HUMAN (121)/sp|P23527|H2B1O_HUMAN (109)-sp|Q99880|H2B1L_HUMAN (121)/sp|P23527|H2B1O_HUMAN (109)-sp|Q99879|H2B1M_HUMAN (121)/sp|P57053|H2BFS_HUMAN (109)-sp|Q99877|H2B1N_HUMAN (121)/sp|P57053|H2BFS_HUMAN (109)-sp|P23527|H2B1O_HUMAN (121)/sp|P57053|H2BFS_HUMAN (109)-sp|P62807|H2B1C_HUMAN (121)/sp|P57053|H2BFS_HUMAN (109)-sp|P58876|H2B1D_HUMAN (121)/sp|P57053|H2BFS_HUMAN (109)-sp|Q5QNW6|H2B2F_HUMAN (121)/sp|P57053|H2BFS_HUMAN (109)-sp|Q5QNW6-2|H2B2F_HUMAN (121)/sp|P57053|H2BFS_HUMAN (109)-sp|Q96A08|H2B1A_HUMAN (122)/sp|P57053|H2BFS_HUMAN (109)-sp|Q16778|H2B2E_HUMAN (121)/sp|P57053|H2BFS_HUMAN (109)-sp|Q93079|H2B1H_HUMAN (121)/sp|P57053|H2BFS_HUMAN (109)-sp|Q8N257|H2B3B_HUMAN (121)/sp|P57053|H2BFS_HUMAN (109)-sp|P33778|H2B1B_HUMAN (121)/sp|P57053|H2BFS_HUMAN (109)-sp|Q99880|H2B1L_HUMAN (121)/sp|P57053|H2BFS_HUMAN (109)-sp|Q99879|H2B1M_HUMAN (121)/sp|P62807|H2B1C_HUMAN (109)-sp|Q99877|H2B1N_HUMAN (121)/sp|P62807|H2B1C_HUMAN (109)-sp|P23527|H2B1O_HUMAN (121)/sp|P62807|H2B1C_HUMAN (109)-sp|P62807|H2B1C_HUMAN (121)/sp|P62807|H2B1C_HUMAN (109)-sp|P58876|H2B1D_HUMAN (121)/sp|P62807|H2B1C_HUMAN (109)-sp|Q5QNW6|H2B2F_HUMAN (121)/sp|P62807|H2B1C_HUMAN (109)-sp|Q5QNW6-2|H2B2F_HUMAN (121)/sp|P62807|H2B1C_HUMAN (109)-sp|Q96A08|H2B1A_HUMAN (122)/sp|P62807|H2B1C_HUMAN (109)-sp|Q16778|H2B2E_HUMAN (121)/sp|P62807|H2B1C_HUMAN (109)-sp|Q93079|H2B1H_HUMAN (121)/sp|P62807|H2B1C_HUMAN (109)-sp|Q8N257|H2B3B_HUMAN (121)/sp|P62807|H2B1C_HUMAN (109)-sp|P33778|H2B1B_HUMAN (121)/sp|P62807|H2B1C_HUMAN (109)-sp|Q99880|H2B1L_HUMAN (121)/sp|P62807|H2B1C_HUMAN (109)-sp|Q99879|H2B1M_HUMAN (121)/sp|P58876|H2B1D_HUMAN (109)-sp|Q99877|H2B1N_HUMAN (121)/sp|P58876|H2B1D_HUMAN (109)-sp|P23527|H2B1O_HUMAN (121)/sp|P58876|H2B1D_HUMAN (109)-sp|P62807|H2B1C_HUMAN (121)/sp|P58876|H2B1D_HUMAN (109)-sp|P58876|H2B1D_HUMAN (121)/sp|P58876|H2B1D_HUMAN (109)-sp|Q5QNW6|H2B2F_HUMAN (121)/sp|P58876|H2B1D_HUMAN (109)-sp|Q5QNW6-2|H2B2F_HUMAN (121)/sp|P58876|H2B1D_HUMAN (109)-sp|Q96A08|H2B1A_HUMAN (122)/sp|P58876|H2B1D_HUMAN (109)-sp|Q16778|H2B2E_HUMAN (121)/sp|P58876|H2B1D_HUMAN (109)-sp|Q93079|H2B1H_HUMAN (121)/sp|P58876|H2B1D_HUMAN (109)-sp|Q8N257|H2B3B_HUMAN (121)/sp|P58876|H2B1D_HUMAN (109)-sp|P33778|H2B1B_HUMAN (121)/sp|P58876|H2B1D_HUMAN (109)-sp|Q99880|H2B1L_HUMAN (121)/sp|P58876|H2B1D_HUMAN (109)-sp|Q99879|H2B1M_HUMAN (121)/sp|Q5QNW6|H2B2F_HUMAN (109)-sp|Q5QNW6|H2B2F_HUMAN (121)/sp|Q5QNW6-2|H2B2F_HUMAN (109)-sp|Q5QNW6-2|H2B2F_HUMAN (121)/sp|Q96A08|H2B1A_HUMAN (110)-sp|Q96A08|H2B1A_HUMAN (122)/sp|Q16778|H2B2E_HUMAN (109)-sp|Q16778|H2B2E_HUMAN (121)/sp|Q93079|H2B1H_HUMAN (109)-sp|Q93079|H2B1H_HUMAN (121)/sp|Q8N257|H2B3B_HUMAN (109)-sp|Q8N257|H2B3B_HUMAN (121)/sp|P33778|H2B1B_HUMAN (109)-sp|P33778|H2B1B_HUMAN (121)/sp|Q99880|H2B1L_HUMAN (109)-sp|Q99880|H2B1L_HUMAN (121)/sp|Q99879|H2B1M_HUMAN (109)-sp|Q99879|H2B1M_HUMAN (121)/	Intra-Protein	12	1	17.5	9.5	1.58953e-05	0.000171989
11872	F6-3.106559.106559.5.0.dta	5	4397.52	NDEELNKLLGKVTIAQGGVLPNIQAVLLPK(11)-KGNYAER(1)	Cross-Linked	BSP-en-acid	4397.45	null	0.23349	0.0677763	0.061647	14.0188	sp|Q9BTM1|H2AJ_HUMAN (100)-sp|Q9BTM1|H2AJ_HUMAN (37)/sp|Q9BTM1|H2AJ_HUMAN (100)-sp|Q9BTM1-2|H2AJ_HUMAN (37)/sp|Q9BTM1|H2AJ_HUMAN (100)-sp|P0C0S8|H2A1_HUMAN (37)/sp|Q9BTM1|H2AJ_HUMAN (100)-sp|Q96KK5|H2A1H_HUMAN (37)/sp|Q9BTM1|H2AJ_HUMAN (100)-sp|Q96QV6|H2A1A_HUMAN (37)/sp|Q9BTM1|H2AJ_HUMAN (100)-sp|Q93077|H2A1C_HUMAN (37)/sp|Q9BTM1|H2AJ_HUMAN (100)-sp|Q8IUE6|H2A2B_HUMAN (37)/sp|Q9BTM1|H2AJ_HUMAN (100)-sp|Q16777|H2A2C_HUMAN (37)/sp|Q9BTM1|H2AJ_HUMAN (100)-sp|Q99878|H2A1J_HUMAN (37)/sp|Q9BTM1|H2AJ_HUMAN (100)-sp|Q6FI13|H2A2A_HUMAN (37)/sp|P20671|H2A1D_HUMAN (100)-sp|Q9BTM1|H2AJ_HUMAN (37)/sp|P20671|H2A1D_HUMAN (100)-sp|Q9BTM1-2|H2AJ_HUMAN (37)/sp|P20671|H2A1D_HUMAN (100)-sp|P0C0S8|H2A1_HUMAN (37)/sp|P20671|H2A1D_HUMAN (100)-sp|Q96KK5|H2A1H_HUMAN (37)/sp|P20671|H2A1D_HUMAN (100)-sp|Q96QV6|H2A1A_HUMAN (37)/sp|P20671|H2A1D_HUMAN (100)-sp|Q93077|H2A1C_HUMAN (37)/sp|P20671|H2A1D_HUMAN (100)-sp|Q8IUE6|H2A2B_HUMAN (37)/sp|P20671|H2A1D_HUMAN (100)-sp|Q16777|H2A2C_HUMAN (37)/sp|P20671|H2A1D_HUMAN (100)-sp|Q99878|H2A1J_HUMAN (37)/sp|P20671|H2A1D_HUMAN (100)-sp|Q6FI13|H2A2A_HUMAN (37)/sp|P0C0S8|H2A1_HUMAN (100)-sp|Q9BTM1|H2AJ_HUMAN (37)/sp|P0C0S8|H2A1_HUMAN (100)-sp|Q9BTM1-2|H2AJ_HUMAN (37)/sp|P0C0S8|H2A1_HUMAN (100)-sp|P0C0S8|H2A1_HUMAN (37)/sp|P0C0S8|H2A1_HUMAN (100)-sp|Q96KK5|H2A1H_HUMAN (37)/sp|P0C0S8|H2A1_HUMAN (100)-sp|Q96QV6|H2A1A_HUMAN (37)/sp|P0C0S8|H2A1_HUMAN (100)-sp|Q93077|H2A1C_HUMAN (37)/sp|P0C0S8|H2A1_HUMAN (100)-sp|Q8IUE6|H2A2B_HUMAN (37)/sp|P0C0S8|H2A1_HUMAN (100)-sp|Q16777|H2A2C_HUMAN (37)/sp|P0C0S8|H2A1_HUMAN (100)-sp|Q99878|H2A1J_HUMAN (37)/sp|P0C0S8|H2A1_HUMAN (100)-sp|Q6FI13|H2A2A_HUMAN (37)/sp|Q96KK5|H2A1H_HUMAN (100)-sp|Q9BTM1|H2AJ_HUMAN (37)/sp|Q96KK5|H2A1H_HUMAN (100)-sp|Q9BTM1-2|H2AJ_HUMAN (37)/sp|Q96KK5|H2A1H_HUMAN (100)-sp|P0C0S8|H2A1_HUMAN (37)/sp|Q96KK5|H2A1H_HUMAN (100)-sp|Q96KK5|H2A1H_HUMAN (37)/sp|Q96KK5|H2A1H_HUMAN (100)-sp|Q96QV6|H2A1A_HUMAN (37)/sp|Q96KK5|H2A1H_HUMAN (100)-sp|Q93077|H2A1C_HUMAN (37)/sp|Q96KK5|H2A1H_HUMAN (100)-sp|Q8IUE6|H2A2B_HUMAN (37)/sp|Q96KK5|H2A1H_HUMAN (100)-sp|Q16777|H2A2C_HUMAN (37)/sp|Q96KK5|H2A1H_HUMAN (100)-sp|Q99878|H2A1J_HUMAN (37)/sp|Q96KK5|H2A1H_HUMAN (100)-sp|Q6FI13|H2A2A_HUMAN (37)/sp|Q16777|H2A2C_HUMAN (100)-sp|Q9BTM1|H2AJ_HUMAN (37)/sp|Q16777|H2A2C_HUMAN (100)-sp|Q9BTM1-2|H2AJ_HUMAN (37)/sp|Q16777|H2A2C_HUMAN (100)-sp|P0C0S8|H2A1_HUMAN (37)/sp|Q16777|H2A2C_HUMAN (100)-sp|Q96KK5|H2A1H_HUMAN (37)/sp|Q16777|H2A2C_HUMAN (100)-sp|Q96QV6|H2A1A_HUMAN (37)/sp|Q16777|H2A2C_HUMAN (100)-sp|Q93077|H2A1C_HUMAN (37)/sp|Q16777|H2A2C_HUMAN (100)-sp|Q8IUE6|H2A2B_HUMAN (37)/sp|Q16777|H2A2C_HUMAN (100)-sp|Q16777|H2A2C_HUMAN (37)/sp|Q16777|H2A2C_HUMAN (100)-sp|Q99878|H2A1J_HUMAN (37)/sp|Q16777|H2A2C_HUMAN (100)-sp|Q6FI13|H2A2A_HUMAN (37)/sp|Q99878|H2A1J_HUMAN (100)-sp|Q9BTM1|H2AJ_HUMAN (37)/sp|Q99878|H2A1J_HUMAN (100)-sp|Q9BTM1-2|H2AJ_HUMAN (37)/sp|Q99878|H2A1J_HUMAN (100)-sp|P0C0S8|H2A1_HUMAN (37)/sp|Q99878|H2A1J_HUMAN (100)-sp|Q96KK5|H2A1H_HUMAN (37)/sp|Q99878|H2A1J_HUMAN (100)-sp|Q96QV6|H2A1A_HUMAN (37)/sp|Q99878|H2A1J_HUMAN (100)-sp|Q93077|H2A1C_HUMAN (37)/sp|Q99878|H2A1J_HUMAN (100)-sp|Q8IUE6|H2A2B_HUMAN (37)/sp|Q99878|H2A1J_HUMAN (100)-sp|Q16777|H2A2C_HUMAN (37)/sp|Q99878|H2A1J_HUMAN (100)-sp|Q99878|H2A1J_HUMAN (37)/sp|Q99878|H2A1J_HUMAN (100)-sp|Q6FI13|H2A2A_HUMAN (37)/sp|Q6FI13|H2A2A_HUMAN (100)-sp|Q9BTM1|H2AJ_HUMAN (37)/sp|Q6FI13|H2A2A_HUMAN (100)-sp|Q9BTM1-2|H2AJ_HUMAN (37)/sp|Q6FI13|H2A2A_HUMAN (100)-sp|P0C0S8|H2A1_HUMAN (37)/sp|Q6FI13|H2A2A_HUMAN (100)-sp|Q96KK5|H2A1H_HUMAN (37)/sp|Q6FI13|H2A2A_HUMAN (100)-sp|Q96QV6|H2A1A_HUMAN (37)/sp|Q6FI13|H2A2A_HUMAN (100)-sp|Q6FI13|H2A2A_HUMAN (37)/	Intra-Protein	18	1	22	6	5.04864e-22	0.174515
11873	F3-3.101996.101996.4.0.dta	4	4047.22	SETAPAAPAAPAPAEKTPVK(16)-ASGPPVSELITKAVAASK(12)	Cross-Linked	BSP-en-acid	4047.2	Acetyl[ProteinN-term](0)	0.00501783	0.0677845	0.023287	5.75385	sp|P10412|H14_HUMAN (17)-sp|P16403|H12_HUMAN (46)/sp|P10412|H14_HUMAN (17)-sp|P10412|H14_HUMAN (46)/sp|P10412|H14_HUMAN (17)-sp|P16402|H13_HUMAN (47)/	Intra-Protein	9	1	16.5	12.5	0.241784	3.91981e-06
11874	F4-1.12681.12681.3.0.dta	3	2296.22	AGQKGYHHR(4)-GYKGVTSR(3)	Cross-Linked	BSP-en-acid	2296.21	null	3.01672e-06	0.067789	0.009819	4.27618	sp|P39023|RL3_HUMAN (272)-sp|P39023|RL3_HUMAN (229)/sp|Q92901|RL3L_HUMAN (272)-sp|P39023|RL3_HUMAN (229)/	Intra-Protein	10	1	8	10	1.23369e-06	6.25811e-05
11875	F1-2.72691.72691.4.1.dta	4	3414.87	IQEIIEQLDVTTSEYEKEK(17)-KGVITVK(1)	Cross-Linked	BSP-en-acid	3414.86	null	0.000198181	0.0677902	0.01022	2.9928	sp|P10809|CH60_HUMAN (387)-sp|P10809|CH60_HUMAN (196)/	Intra-Protein	2	1	16.5	3.5	1.46341e-05	9.49322e-05
11876	F6-1.83311.83311.5.0.dta	5	3787.1	TLSDYNIQKESTLHLVLR(9)-MQIFVKTLTGK(6)	Cross-Linked	BSP-en-acid	3787.08	Oxidation[M](22)	2.96003e-05	0.0677991	0.021848	5.76908	sp|P62979|RS27A_HUMAN (63)-sp|P62979|RS27A_HUMAN (6)/sp|P62979|RS27A_HUMAN (63)-sp|P0CG48|UBC_HUMAN (6)/sp|P62979|RS27A_HUMAN (63)-sp|P62987|RL40_HUMAN (6)/sp|P62979|RS27A_HUMAN (63)-sp|P0CG47|UBB_HUMAN (6)/sp|P0CG48|UBC_HUMAN (63)-sp|P62979|RS27A_HUMAN (6)/sp|P0CG48|UBC_HUMAN (63)-sp|P0CG48|UBC_HUMAN (6)/sp|P0CG48|UBC_HUMAN (63)-sp|P62987|RL40_HUMAN (6)/sp|P0CG48|UBC_HUMAN (63)-sp|P0CG47|UBB_HUMAN (6)/sp|P62987|RL40_HUMAN (63)-sp|P62979|RS27A_HUMAN (6)/sp|P62987|RL40_HUMAN (63)-sp|P0CG48|UBC_HUMAN (6)/sp|P62987|RL40_HUMAN (63)-sp|P62987|RL40_HUMAN (6)/sp|P62987|RL40_HUMAN (63)-sp|P0CG47|UBB_HUMAN (6)/sp|P0CG47|UBB_HUMAN (63)-sp|P62979|RS27A_HUMAN (6)/sp|P0CG47|UBB_HUMAN (63)-sp|P0CG48|UBC_HUMAN (6)/sp|P0CG47|UBB_HUMAN (63)-sp|P62987|RL40_HUMAN (6)/sp|P0CG47|UBB_HUMAN (63)-sp|P0CG47|UBB_HUMAN (6)/	Intra-Protein	16	1	12	11	2.93332e-09	0.000138329
11877	F3-2.103826.103826.4.0.dta	4	3606.11	FLEQQNKILLAELEQLK(7)-TLLIKTVETR(5)	Cross-Linked	BSP-en-acid	3606.09	null	0.00535319	0.0678041	0.019877	5.51207	sp|P08670|VIME_HUMAN (129)-sp|P08670|VIME_HUMAN (445)/	Intra-Protein	8	1	16	10	6.8168e-06	0.031019
11878	F1-2.44261.44261.4.1.dta	4	2856.53	VISSIEQKTSADGNEK(8)-KIEMVR(1)	Cross-Linked	BSP-en-acid	2856.51	null	2.95439e-05	0.0678193	0.016547	5.79273	sp|P61981|1433G_HUMAN (69)-sp|P61981|1433G_HUMAN (78)/	Intra-Protein	2	1	13	7	0.156846	3.29523e-08
11879	F1-3.65551.65551.5.0.dta	5	3045.81	AVEHINKTIAPALVSK(7)-SILKIHAR(4)	Cross-Linked	BSP-en-acid	3045.79	Acetyl[ProteinN-term](19)	0.00346325	0.0678193	0.014643	4.80761	sp|P06733|ENOA_HUMAN (71)-sp|P06733|ENOA_HUMAN (5)/	Intra-Protein	3	1	22	10	2.08412e-09	0.00159439
11880	F1-2.57681.57681.4.0.dta	4	2777.57	FAAKGEGQLGPAER(4)-LIEKLDIK(4)	Cross-Linked	BSP-en-acid	2777.56	null	0.000398027	0.067837	0.013789	4.96444	sp|P13639|EF2_HUMAN (239)-sp|P13639|EF2_HUMAN (318)/	Intra-Protein	2	1	16	6	3.01917e-07	0.000884707
11881	F5-2.31125.31125.4.3.dta	4	2141.21	FKGPEFVR(2)-KHIFNK(1)	Cross-Linked	BSP-en-acid	2141.2	null	1.79005e-06	0.0678547	0.008445	3.94405	sp|Q9BXP5|SRRT_HUMAN (723)-sp|Q9BXP5|SRRT_HUMAN (730)/sp|Q9BXP5|SRRT_HUMAN (723)-sp|Q9BXP5-2|SRRT_HUMAN (730)/sp|Q9BXP5|SRRT_HUMAN (723)-sp|Q9BXP5-3|SRRT_HUMAN (729)/sp|Q9BXP5|SRRT_HUMAN (723)-sp|Q9BXP5-4|SRRT_HUMAN (729)/sp|Q9BXP5|SRRT_HUMAN (723)-sp|Q9BXP5-5|SRRT_HUMAN (693)/sp|Q9BXP5-2|SRRT_HUMAN (723)-sp|Q9BXP5|SRRT_HUMAN (730)/sp|Q9BXP5-2|SRRT_HUMAN (723)-sp|Q9BXP5-2|SRRT_HUMAN (730)/sp|Q9BXP5-2|SRRT_HUMAN (723)-sp|Q9BXP5-3|SRRT_HUMAN (729)/sp|Q9BXP5-2|SRRT_HUMAN (723)-sp|Q9BXP5-4|SRRT_HUMAN (729)/sp|Q9BXP5-2|SRRT_HUMAN (723)-sp|Q9BXP5-5|SRRT_HUMAN (693)/sp|Q9BXP5-3|SRRT_HUMAN (722)-sp|Q9BXP5|SRRT_HUMAN (730)/sp|Q9BXP5-3|SRRT_HUMAN (722)-sp|Q9BXP5-2|SRRT_HUMAN (730)/sp|Q9BXP5-3|SRRT_HUMAN (722)-sp|Q9BXP5-3|SRRT_HUMAN (729)/sp|Q9BXP5-3|SRRT_HUMAN (722)-sp|Q9BXP5-4|SRRT_HUMAN (729)/sp|Q9BXP5-3|SRRT_HUMAN (722)-sp|Q9BXP5-5|SRRT_HUMAN (693)/sp|Q9BXP5-4|SRRT_HUMAN (722)-sp|Q9BXP5|SRRT_HUMAN (730)/sp|Q9BXP5-4|SRRT_HUMAN (722)-sp|Q9BXP5-2|SRRT_HUMAN (730)/sp|Q9BXP5-4|SRRT_HUMAN (722)-sp|Q9BXP5-3|SRRT_HUMAN (729)/sp|Q9BXP5-4|SRRT_HUMAN (722)-sp|Q9BXP5-4|SRRT_HUMAN (729)/sp|Q9BXP5-4|SRRT_HUMAN (722)-sp|Q9BXP5-5|SRRT_HUMAN (693)/sp|Q9BXP5-5|SRRT_HUMAN (686)-sp|Q9BXP5|SRRT_HUMAN (730)/sp|Q9BXP5-5|SRRT_HUMAN (686)-sp|Q9BXP5-2|SRRT_HUMAN (730)/sp|Q9BXP5-5|SRRT_HUMAN (686)-sp|Q9BXP5-3|SRRT_HUMAN (729)/sp|Q9BXP5-5|SRRT_HUMAN (686)-sp|Q9BXP5-4|SRRT_HUMAN (729)/sp|Q9BXP5-5|SRRT_HUMAN (686)-sp|Q9BXP5-5|SRRT_HUMAN (693)/	Intra-Protein	14	1	11	11	2.73615e-06	8.06157e-05
11882	F2-3.53277.53277.4.0.dta	4	1998.15	KLYDIDVAK(1)-KSAPR(1)	Cross-Linked	BSP-en-acid	1998.14	null	0.00403329	0.0678598	0.013233	6.62266	sp|P62750|RL23A_HUMAN (115)-sp|P62750|RL23A_HUMAN (63)/	Intra-Protein	6	1	13	7	6.73976e-09	0.015729
11883	F6-1.95061.95061.4.4.dta	4	3829.13	TLSDYNIQKESTLHLVLR(9)-MQIFVKTLTGK(6)	Cross-Linked	BSP-en-acid	3829.09	Acetyl[ProteinN-term](21);Oxidation[M](22)	0.434262	0.0678743	0.03623	9.46177	sp|P62979|RS27A_HUMAN (63)-sp|P62979|RS27A_HUMAN (6)/sp|P62979|RS27A_HUMAN (63)-sp|P0CG48|UBC_HUMAN (6)/sp|P62979|RS27A_HUMAN (63)-sp|P62987|RL40_HUMAN (6)/sp|P62979|RS27A_HUMAN (63)-sp|P0CG47|UBB_HUMAN (6)/sp|P0CG48|UBC_HUMAN (63)-sp|P62979|RS27A_HUMAN (6)/sp|P0CG48|UBC_HUMAN (63)-sp|P0CG48|UBC_HUMAN (6)/sp|P0CG48|UBC_HUMAN (63)-sp|P62987|RL40_HUMAN (6)/sp|P0CG48|UBC_HUMAN (63)-sp|P0CG47|UBB_HUMAN (6)/sp|P62987|RL40_HUMAN (63)-sp|P62979|RS27A_HUMAN (6)/sp|P62987|RL40_HUMAN (63)-sp|P0CG48|UBC_HUMAN (6)/sp|P62987|RL40_HUMAN (63)-sp|P62987|RL40_HUMAN (6)/sp|P62987|RL40_HUMAN (63)-sp|P0CG47|UBB_HUMAN (6)/sp|P0CG47|UBB_HUMAN (63)-sp|P62979|RS27A_HUMAN (6)/sp|P0CG47|UBB_HUMAN (63)-sp|P0CG48|UBC_HUMAN (6)/sp|P0CG47|UBB_HUMAN (63)-sp|P62987|RL40_HUMAN (6)/sp|P0CG47|UBB_HUMAN (63)-sp|P0CG47|UBB_HUMAN (6)/	Intra-Protein	16	1	15	8	0.000306328	0.060863
11884	F1-1.52863.52863.4.0.dta	4	3698.88	NSKQQLSAEELDAQLDAYNAR(3)-KAAVHYDR(1)	Cross-Linked	BSP-en-acid	3698.85	null	0.539513	0.0678756	0.03061	8.27554	sp|Q86V81|THOC4_HUMAN (235)-sp|Q86V81|THOC4_HUMAN (134)/	Intra-Protein	1	1	12.5	6.5	1	0.250248
11885	F2-1.48370.48370.4.0.dta	4	2108.12	SKAHPPELK(2)-KFMDK(1)	Cross-Linked	BSP-en-acid	2108.12	Acetyl[ProteinN-term](0);Oxidation[M](15)	0.000506089	0.06788	0.004208	1.99609	sp|A8MWD9|RUXGL_HUMAN (3)-sp|P62308|RUXG_HUMAN (11)/sp|P62308|RUXG_HUMAN (3)-sp|P62308|RUXG_HUMAN (11)/	Intra-Protein	4	1	9.5	8.5	0.00119827	0.00521634
11886	F3-3.97122.97122.5.0.dta	5	3267.81	RVTIMPKDIQLAR(7)-EIAQDFKTDLR(7)	Cross-Linked	BSP-en-acid	3267.79	Oxidation[M](5)	0.076282	0.0678813	0.017664	5.40549	sp|Q71DI3|H32_HUMAN (123)-sp|Q71DI3|H32_HUMAN (80)/sp|Q71DI3|H32_HUMAN (123)-sp|Q16695|H31T_HUMAN (80)/sp|Q71DI3|H32_HUMAN (123)-sp|P68431|H31_HUMAN (80)/sp|Q71DI3|H32_HUMAN (123)-sp|P84243|H33_HUMAN (80)/sp|Q6NXT2|H3C_HUMAN (122)-sp|Q71DI3|H32_HUMAN (80)/sp|Q6NXT2|H3C_HUMAN (122)-sp|Q16695|H31T_HUMAN (80)/sp|Q6NXT2|H3C_HUMAN (122)-sp|P68431|H31_HUMAN (80)/sp|Q6NXT2|H3C_HUMAN (122)-sp|P84243|H33_HUMAN (80)/sp|Q16695|H31T_HUMAN (123)-sp|Q71DI3|H32_HUMAN (80)/sp|Q16695|H31T_HUMAN (123)-sp|Q16695|H31T_HUMAN (80)/sp|Q16695|H31T_HUMAN (123)-sp|P68431|H31_HUMAN (80)/sp|Q16695|H31T_HUMAN (123)-sp|P84243|H33_HUMAN (80)/sp|P68431|H31_HUMAN (123)-sp|Q71DI3|H32_HUMAN (80)/sp|P68431|H31_HUMAN (123)-sp|Q16695|H31T_HUMAN (80)/sp|P68431|H31_HUMAN (123)-sp|P68431|H31_HUMAN (80)/sp|P68431|H31_HUMAN (123)-sp|P84243|H33_HUMAN (80)/sp|P84243|H33_HUMAN (123)-sp|Q71DI3|H32_HUMAN (80)/sp|P84243|H33_HUMAN (123)-sp|Q16695|H31T_HUMAN (80)/sp|P84243|H33_HUMAN (123)-sp|P68431|H31_HUMAN (80)/sp|P84243|H33_HUMAN (123)-sp|P84243|H33_HUMAN (80)/	Intra-Protein	9	1	11.5	7.5	0.00292764	0.0293031
11887	F5-3.79724.79724.4.0.dta	4	3412.9	FASYLTFSPSEVKSLR(13)-VEQVKIHAGPK(5)	Cross-Linked	BSP-en-acid	3412.86	null	7.35437e-11	0.0678825	0.033553	9.83134	sp|P54886|P5CS_HUMAN (662)-sp|P54886|P5CS_HUMAN (643)/sp|P54886|P5CS_HUMAN (662)-sp|P54886-2|P5CS_HUMAN (641)/sp|P54886-2|P5CS_HUMAN (660)-sp|P54886|P5CS_HUMAN (643)/sp|P54886-2|P5CS_HUMAN (660)-sp|P54886-2|P5CS_HUMAN (641)/	Intra-Protein	15	1	19	9	9.35202e-09	2.10905e-12
11888	F3-1.90346.90346.5.0.dta	5	3777.96	SHGFAAEFKLVDQSGPPHEPK(9)-FVYQAKVGGR(6)	Cross-Linked	BSP-en-acid	3777.95	null	0.107185	0.0678927	0.012267	3.247	sp|P55265|DSRAD_HUMAN (745)-sp|P55265|DSRAD_HUMAN (763)/sp|P55265|DSRAD_HUMAN (745)-sp|P55265-2|DSRAD_HUMAN (763)/sp|P55265|DSRAD_HUMAN (745)-sp|P55265-3|DSRAD_HUMAN (744)/sp|P55265|DSRAD_HUMAN (745)-sp|P55265-4|DSRAD_HUMAN (806)/sp|P55265|DSRAD_HUMAN (745)-sp|P55265-5|DSRAD_HUMAN (468)/sp|P55265-2|DSRAD_HUMAN (745)-sp|P55265|DSRAD_HUMAN (763)/sp|P55265-2|DSRAD_HUMAN (745)-sp|P55265-2|DSRAD_HUMAN (763)/sp|P55265-2|DSRAD_HUMAN (745)-sp|P55265-3|DSRAD_HUMAN (744)/sp|P55265-2|DSRAD_HUMAN (745)-sp|P55265-4|DSRAD_HUMAN (806)/sp|P55265-2|DSRAD_HUMAN (745)-sp|P55265-5|DSRAD_HUMAN (468)/sp|P55265-3|DSRAD_HUMAN (726)-sp|P55265|DSRAD_HUMAN (763)/sp|P55265-3|DSRAD_HUMAN (726)-sp|P55265-2|DSRAD_HUMAN (763)/sp|P55265-3|DSRAD_HUMAN (726)-sp|P55265-3|DSRAD_HUMAN (744)/sp|P55265-3|DSRAD_HUMAN (726)-sp|P55265-4|DSRAD_HUMAN (806)/sp|P55265-3|DSRAD_HUMAN (726)-sp|P55265-5|DSRAD_HUMAN (468)/sp|P55265-4|DSRAD_HUMAN (788)-sp|P55265|DSRAD_HUMAN (763)/sp|P55265-4|DSRAD_HUMAN (788)-sp|P55265-2|DSRAD_HUMAN (763)/sp|P55265-4|DSRAD_HUMAN (788)-sp|P55265-3|DSRAD_HUMAN (744)/sp|P55265-4|DSRAD_HUMAN (788)-sp|P55265-4|DSRAD_HUMAN (806)/sp|P55265-4|DSRAD_HUMAN (788)-sp|P55265-5|DSRAD_HUMAN (468)/sp|P55265-5|DSRAD_HUMAN (450)-sp|P55265|DSRAD_HUMAN (763)/sp|P55265-5|DSRAD_HUMAN (450)-sp|P55265-2|DSRAD_HUMAN (763)/sp|P55265-5|DSRAD_HUMAN (450)-sp|P55265-3|DSRAD_HUMAN (744)/sp|P55265-5|DSRAD_HUMAN (450)-sp|P55265-4|DSRAD_HUMAN (806)/sp|P55265-5|DSRAD_HUMAN (450)-sp|P55265-5|DSRAD_HUMAN (468)/	Intra-Protein	7	1	22	7	7.58795e-11	0.0032686
11889	F6-1.80503.80503.3.0.dta	3	3912.2	KTVLGTPEVLLGALPGAGGTQR(1)-INSPNSKVNTLSK(7)	Cross-Linked	BSP-en-acid	3912.19	null	0.000894015	0.0679104	0.012232	3.12664	sp|P40939|ECHA_HUMAN (166)-sp|P40939|ECHA_HUMAN (60)/	Intra-Protein	16	1	21	8	1	0.818705
11890	F6-2.11235.11235.3.0.dta	3	2799.51	SRKESYSIYVYK(3)-LAHYNKR(6)	Cross-Linked	BSP-en-acid	2799.49	null	1.08041e-08	0.0679287	0.013194	4.713	sp|P23527|H2B1O_HUMAN (35)-sp|Q99877|H2B1N_HUMAN (86)/sp|P23527|H2B1O_HUMAN (35)-sp|P23527|H2B1O_HUMAN (86)/sp|P23527|H2B1O_HUMAN (35)-sp|P62807|H2B1C_HUMAN (86)/sp|P23527|H2B1O_HUMAN (35)-sp|P58876|H2B1D_HUMAN (86)/sp|P23527|H2B1O_HUMAN (35)-sp|Q5QNW6|H2B2F_HUMAN (86)/sp|P23527|H2B1O_HUMAN (35)-sp|Q5QNW6-2|H2B2F_HUMAN (86)/sp|P23527|H2B1O_HUMAN (35)-sp|P06899|H2B1J_HUMAN (86)/sp|P23527|H2B1O_HUMAN (35)-sp|O60814|H2B1K_HUMAN (86)/sp|P23527|H2B1O_HUMAN (35)-sp|Q16778|H2B2E_HUMAN (86)/sp|P23527|H2B1O_HUMAN (35)-sp|Q93079|H2B1H_HUMAN (86)/sp|P23527|H2B1O_HUMAN (35)-sp|Q8N257|H2B3B_HUMAN (86)/sp|P23527|H2B1O_HUMAN (35)-sp|P33778|H2B1B_HUMAN (86)/sp|P23527|H2B1O_HUMAN (35)-sp|Q6DN03|H2B2C_HUMAN (86)/sp|P23527|H2B1O_HUMAN (35)-sp|Q6DRA6|H2B2D_HUMAN (86)/sp|P23527|H2B1O_HUMAN (35)-sp|Q99880|H2B1L_HUMAN (86)/sp|P23527|H2B1O_HUMAN (35)-sp|Q99879|H2B1M_HUMAN (86)/sp|P06899|H2B1J_HUMAN (35)-sp|Q99877|H2B1N_HUMAN (86)/sp|P06899|H2B1J_HUMAN (35)-sp|P23527|H2B1O_HUMAN (86)/sp|P06899|H2B1J_HUMAN (35)-sp|P62807|H2B1C_HUMAN (86)/sp|P06899|H2B1J_HUMAN (35)-sp|P58876|H2B1D_HUMAN (86)/sp|P06899|H2B1J_HUMAN (35)-sp|Q5QNW6|H2B2F_HUMAN (86)/sp|P06899|H2B1J_HUMAN (35)-sp|Q5QNW6-2|H2B2F_HUMAN (86)/sp|P06899|H2B1J_HUMAN (35)-sp|P06899|H2B1J_HUMAN (86)/sp|P06899|H2B1J_HUMAN (35)-sp|O60814|H2B1K_HUMAN (86)/sp|P06899|H2B1J_HUMAN (35)-sp|Q16778|H2B2E_HUMAN (86)/sp|P06899|H2B1J_HUMAN (35)-sp|Q93079|H2B1H_HUMAN (86)/sp|P06899|H2B1J_HUMAN (35)-sp|Q8N257|H2B3B_HUMAN (86)/sp|P06899|H2B1J_HUMAN (35)-sp|P33778|H2B1B_HUMAN (86)/sp|P06899|H2B1J_HUMAN (35)-sp|Q6DN03|H2B2C_HUMAN (86)/sp|P06899|H2B1J_HUMAN (35)-sp|Q6DRA6|H2B2D_HUMAN (86)/sp|P06899|H2B1J_HUMAN (35)-sp|Q99880|H2B1L_HUMAN (86)/sp|P06899|H2B1J_HUMAN (35)-sp|Q99879|H2B1M_HUMAN (86)/sp|Q16778|H2B2E_HUMAN (35)-sp|Q99877|H2B1N_HUMAN (86)/sp|Q16778|H2B2E_HUMAN (35)-sp|P23527|H2B1O_HUMAN (86)/sp|Q16778|H2B2E_HUMAN (35)-sp|P62807|H2B1C_HUMAN (86)/sp|Q16778|H2B2E_HUMAN (35)-sp|P58876|H2B1D_HUMAN (86)/sp|Q16778|H2B2E_HUMAN (35)-sp|Q5QNW6|H2B2F_HUMAN (86)/sp|Q16778|H2B2E_HUMAN (35)-sp|Q5QNW6-2|H2B2F_HUMAN (86)/sp|Q16778|H2B2E_HUMAN (35)-sp|P06899|H2B1J_HUMAN (86)/sp|Q16778|H2B2E_HUMAN (35)-sp|O60814|H2B1K_HUMAN (86)/sp|Q16778|H2B2E_HUMAN (35)-sp|Q16778|H2B2E_HUMAN (86)/sp|Q16778|H2B2E_HUMAN (35)-sp|Q93079|H2B1H_HUMAN (86)/sp|Q16778|H2B2E_HUMAN (35)-sp|Q8N257|H2B3B_HUMAN (86)/sp|Q16778|H2B2E_HUMAN (35)-sp|P33778|H2B1B_HUMAN (86)/sp|Q16778|H2B2E_HUMAN (35)-sp|Q6DN03|H2B2C_HUMAN (86)/sp|Q16778|H2B2E_HUMAN (35)-sp|Q6DRA6|H2B2D_HUMAN (86)/sp|Q16778|H2B2E_HUMAN (35)-sp|Q99880|H2B1L_HUMAN (86)/sp|Q16778|H2B2E_HUMAN (35)-sp|Q99879|H2B1M_HUMAN (86)/sp|P33778|H2B1B_HUMAN (35)-sp|Q99877|H2B1N_HUMAN (86)/sp|P33778|H2B1B_HUMAN (35)-sp|P23527|H2B1O_HUMAN (86)/sp|P33778|H2B1B_HUMAN (35)-sp|P62807|H2B1C_HUMAN (86)/sp|P33778|H2B1B_HUMAN (35)-sp|P58876|H2B1D_HUMAN (86)/sp|P33778|H2B1B_HUMAN (35)-sp|Q5QNW6|H2B2F_HUMAN (86)/sp|P33778|H2B1B_HUMAN (35)-sp|Q5QNW6-2|H2B2F_HUMAN (86)/sp|P33778|H2B1B_HUMAN (35)-sp|P06899|H2B1J_HUMAN (86)/sp|P33778|H2B1B_HUMAN (35)-sp|O60814|H2B1K_HUMAN (86)/sp|P33778|H2B1B_HUMAN (35)-sp|Q16778|H2B2E_HUMAN (86)/sp|P33778|H2B1B_HUMAN (35)-sp|Q93079|H2B1H_HUMAN (86)/sp|P33778|H2B1B_HUMAN (35)-sp|Q8N257|H2B3B_HUMAN (86)/sp|P33778|H2B1B_HUMAN (35)-sp|P33778|H2B1B_HUMAN (86)/sp|P33778|H2B1B_HUMAN (35)-sp|Q6DN03|H2B2C_HUMAN (86)/sp|P33778|H2B1B_HUMAN (35)-sp|Q6DRA6|H2B2D_HUMAN (86)/sp|P33778|H2B1B_HUMAN (35)-sp|Q99880|H2B1L_HUMAN (86)/sp|P33778|H2B1B_HUMAN (35)-sp|Q99879|H2B1M_HUMAN (86)/sp|Q6DN03|H2B2C_HUMAN (35)-sp|Q99877|H2B1N_HUMAN (86)/sp|Q6DN03|H2B2C_HUMAN (35)-sp|Q6DN03|H2B2C_HUMAN (86)/sp|Q6DRA6|H2B2D_HUMAN (35)-sp|Q6DRA6|H2B2D_HUMAN (86)/	Intra-Protein	17	1	18.5	8.5	0.00412037	2.03573e-10
11891	F2-3.37358.37358.4.0.dta	4	1934.16	AAAGEAKVK(7)-KQLVAR(1)	Cross-Linked	BSP-en-acid	1934.15	null	0.00101314	0.0679382	0.008819	4.55961	sp|Q9P2E9|RRBP1_HUMAN (743)-sp|Q9P2E9|RRBP1_HUMAN (746)/sp|Q9P2E9|RRBP1_HUMAN (743)-sp|Q9P2E9-3|RRBP1_HUMAN (313)/sp|Q9P2E9-3|RRBP1_HUMAN (310)-sp|Q9P2E9|RRBP1_HUMAN (746)/sp|Q9P2E9-3|RRBP1_HUMAN (310)-sp|Q9P2E9-3|RRBP1_HUMAN (313)/	Intra-Protein	6	1	12	7	0.00075901	7.43681e-09
11892	F5-2.85586.85586.4.0.dta	4	2646.53	ASGPPVSELITKAVAASK(12)-KAGAAK(1)	Cross-Linked	BSP-en-acid	2646.52	null	3.16819e-08	0.0679446	0.012211	4.61399	sp|P16403|H12_HUMAN (46)-sp|P10412|H14_HUMAN (122)/sp|P16403|H12_HUMAN (46)-sp|P16401|H15_HUMAN (125)/sp|P16403|H12_HUMAN (46)-sp|P16402|H13_HUMAN (123)/sp|P10412|H14_HUMAN (46)-sp|P10412|H14_HUMAN (122)/sp|P10412|H14_HUMAN (46)-sp|P16401|H15_HUMAN (125)/sp|P10412|H14_HUMAN (46)-sp|P16402|H13_HUMAN (123)/sp|P16402|H13_HUMAN (47)-sp|P10412|H14_HUMAN (122)/sp|P16402|H13_HUMAN (47)-sp|P16401|H15_HUMAN (125)/sp|P16402|H13_HUMAN (47)-sp|P16402|H13_HUMAN (123)/	Intra-Protein	14	1	25.5	7.5	6.91196e-25	2.71976e-06
11893	F5-3.59242.59242.3.0.dta	3	2414.41	YQKSTELLIR(3)-KLPFQR(1)	Cross-Linked	BSP-en-acid	2414.39	null	3.73187e-14	0.0679446	0.01429	5.91868	sp|Q71DI3|H32_HUMAN (57)-sp|Q71DI3|H32_HUMAN (65)/sp|Q71DI3|H32_HUMAN (57)-sp|Q6NXT2|H3C_HUMAN (64)/sp|Q71DI3|H32_HUMAN (57)-sp|P0DPK5|H3X_HUMAN (65)/sp|Q71DI3|H32_HUMAN (57)-sp|Q16695|H31T_HUMAN (65)/sp|Q71DI3|H32_HUMAN (57)-sp|P68431|H31_HUMAN (65)/sp|Q71DI3|H32_HUMAN (57)-sp|P84243|H33_HUMAN (65)/sp|Q71DI3|H32_HUMAN (57)-sp|P0DPK2|H3Y_HUMAN (65)/sp|Q6NXT2|H3C_HUMAN (56)-sp|Q71DI3|H32_HUMAN (65)/sp|Q6NXT2|H3C_HUMAN (56)-sp|Q6NXT2|H3C_HUMAN (64)/sp|Q6NXT2|H3C_HUMAN (56)-sp|P0DPK5|H3X_HUMAN (65)/sp|Q6NXT2|H3C_HUMAN (56)-sp|Q16695|H31T_HUMAN (65)/sp|Q6NXT2|H3C_HUMAN (56)-sp|P68431|H31_HUMAN (65)/sp|Q6NXT2|H3C_HUMAN (56)-sp|P84243|H33_HUMAN (65)/sp|Q6NXT2|H3C_HUMAN (56)-sp|P0DPK2|H3Y_HUMAN (65)/sp|Q16695|H31T_HUMAN (57)-sp|Q71DI3|H32_HUMAN (65)/sp|Q16695|H31T_HUMAN (57)-sp|Q6NXT2|H3C_HUMAN (64)/sp|Q16695|H31T_HUMAN (57)-sp|P0DPK5|H3X_HUMAN (65)/sp|Q16695|H31T_HUMAN (57)-sp|Q16695|H31T_HUMAN (65)/sp|Q16695|H31T_HUMAN (57)-sp|P68431|H31_HUMAN (65)/sp|Q16695|H31T_HUMAN (57)-sp|P84243|H33_HUMAN (65)/sp|Q16695|H31T_HUMAN (57)-sp|P0DPK2|H3Y_HUMAN (65)/sp|P68431|H31_HUMAN (57)-sp|Q71DI3|H32_HUMAN (65)/sp|P68431|H31_HUMAN (57)-sp|Q6NXT2|H3C_HUMAN (64)/sp|P68431|H31_HUMAN (57)-sp|P0DPK5|H3X_HUMAN (65)/sp|P68431|H31_HUMAN (57)-sp|Q16695|H31T_HUMAN (65)/sp|P68431|H31_HUMAN (57)-sp|P68431|H31_HUMAN (65)/sp|P68431|H31_HUMAN (57)-sp|P84243|H33_HUMAN (65)/sp|P68431|H31_HUMAN (57)-sp|P0DPK2|H3Y_HUMAN (65)/sp|P84243|H33_HUMAN (57)-sp|Q71DI3|H32_HUMAN (65)/sp|P84243|H33_HUMAN (57)-sp|Q6NXT2|H3C_HUMAN (64)/sp|P84243|H33_HUMAN (57)-sp|P0DPK5|H3X_HUMAN (65)/sp|P84243|H33_HUMAN (57)-sp|Q16695|H31T_HUMAN (65)/sp|P84243|H33_HUMAN (57)-sp|P68431|H31_HUMAN (65)/sp|P84243|H33_HUMAN (57)-sp|P84243|H33_HUMAN (65)/sp|P84243|H33_HUMAN (57)-sp|P0DPK2|H3Y_HUMAN (65)/	Intra-Protein	15	1	13.5	10.5	1.34445e-09	0.0314653
11894	F2-1.49412.49412.4.2.dta	4	2425.35	VLKQVHPDTGISSK(3)-PEPAK(1)	Cross-Linked	BSP-en-acid	2425.34	null	1	0.0679617	0.006391	2.63509	sp|Q99877|H2B1N_HUMAN (47)-sp|P57053|H2BFS_HUMAN (2)/sp|Q99877|H2B1N_HUMAN (47)-sp|P62807|H2B1C_HUMAN (2)/sp|Q99877|H2B1N_HUMAN (47)-sp|P06899|H2B1J_HUMAN (2)/sp|Q99877|H2B1N_HUMAN (47)-sp|O60814|H2B1K_HUMAN (2)/sp|Q99877|H2B1N_HUMAN (47)-sp|Q16778|H2B2E_HUMAN (2)/sp|Q99877|H2B1N_HUMAN (47)-sp|Q6DN03|H2B2C_HUMAN (2)/sp|Q99877|H2B1N_HUMAN (47)-sp|Q6DRA6|H2B2D_HUMAN (2)/sp|P23527|H2B1O_HUMAN (47)-sp|P57053|H2BFS_HUMAN (2)/sp|P23527|H2B1O_HUMAN (47)-sp|P62807|H2B1C_HUMAN (2)/sp|P23527|H2B1O_HUMAN (47)-sp|P06899|H2B1J_HUMAN (2)/sp|P23527|H2B1O_HUMAN (47)-sp|O60814|H2B1K_HUMAN (2)/sp|P23527|H2B1O_HUMAN (47)-sp|Q16778|H2B2E_HUMAN (2)/sp|P23527|H2B1O_HUMAN (47)-sp|Q6DN03|H2B2C_HUMAN (2)/sp|P23527|H2B1O_HUMAN (47)-sp|Q6DRA6|H2B2D_HUMAN (2)/sp|P57053|H2BFS_HUMAN (47)-sp|P57053|H2BFS_HUMAN (2)/sp|P57053|H2BFS_HUMAN (47)-sp|P62807|H2B1C_HUMAN (2)/sp|P57053|H2BFS_HUMAN (47)-sp|P06899|H2B1J_HUMAN (2)/sp|P57053|H2BFS_HUMAN (47)-sp|O60814|H2B1K_HUMAN (2)/sp|P57053|H2BFS_HUMAN (47)-sp|Q16778|H2B2E_HUMAN (2)/sp|P57053|H2BFS_HUMAN (47)-sp|Q6DN03|H2B2C_HUMAN (2)/sp|P57053|H2BFS_HUMAN (47)-sp|Q6DRA6|H2B2D_HUMAN (2)/sp|P62807|H2B1C_HUMAN (47)-sp|P57053|H2BFS_HUMAN (2)/sp|P62807|H2B1C_HUMAN (47)-sp|P62807|H2B1C_HUMAN (2)/sp|P62807|H2B1C_HUMAN (47)-sp|P06899|H2B1J_HUMAN (2)/sp|P62807|H2B1C_HUMAN (47)-sp|O60814|H2B1K_HUMAN (2)/sp|P62807|H2B1C_HUMAN (47)-sp|Q16778|H2B2E_HUMAN (2)/sp|P62807|H2B1C_HUMAN (47)-sp|Q6DN03|H2B2C_HUMAN (2)/sp|P62807|H2B1C_HUMAN (47)-sp|Q6DRA6|H2B2D_HUMAN (2)/sp|P58876|H2B1D_HUMAN (47)-sp|P57053|H2BFS_HUMAN (2)/sp|P58876|H2B1D_HUMAN (47)-sp|P62807|H2B1C_HUMAN (2)/sp|P58876|H2B1D_HUMAN (47)-sp|P06899|H2B1J_HUMAN (2)/sp|P58876|H2B1D_HUMAN (47)-sp|O60814|H2B1K_HUMAN (2)/sp|P58876|H2B1D_HUMAN (47)-sp|Q16778|H2B2E_HUMAN (2)/sp|P58876|H2B1D_HUMAN (47)-sp|Q6DN03|H2B2C_HUMAN (2)/sp|P58876|H2B1D_HUMAN (47)-sp|Q6DRA6|H2B2D_HUMAN (2)/sp|Q5QNW6|H2B2F_HUMAN (47)-sp|P57053|H2BFS_HUMAN (2)/sp|Q5QNW6|H2B2F_HUMAN (47)-sp|P62807|H2B1C_HUMAN (2)/sp|Q5QNW6|H2B2F_HUMAN (47)-sp|P06899|H2B1J_HUMAN (2)/sp|Q5QNW6|H2B2F_HUMAN (47)-sp|O60814|H2B1K_HUMAN (2)/sp|Q5QNW6|H2B2F_HUMAN (47)-sp|Q16778|H2B2E_HUMAN (2)/sp|Q5QNW6|H2B2F_HUMAN (47)-sp|Q6DN03|H2B2C_HUMAN (2)/sp|Q5QNW6|H2B2F_HUMAN (47)-sp|Q6DRA6|H2B2D_HUMAN (2)/sp|Q5QNW6-2|H2B2F_HUMAN (47)-sp|P57053|H2BFS_HUMAN (2)/sp|Q5QNW6-2|H2B2F_HUMAN (47)-sp|P62807|H2B1C_HUMAN (2)/sp|Q5QNW6-2|H2B2F_HUMAN (47)-sp|P06899|H2B1J_HUMAN (2)/sp|Q5QNW6-2|H2B2F_HUMAN (47)-sp|O60814|H2B1K_HUMAN (2)/sp|Q5QNW6-2|H2B2F_HUMAN (47)-sp|Q16778|H2B2E_HUMAN (2)/sp|Q5QNW6-2|H2B2F_HUMAN (47)-sp|Q6DN03|H2B2C_HUMAN (2)/sp|Q5QNW6-2|H2B2F_HUMAN (47)-sp|Q6DRA6|H2B2D_HUMAN (2)/sp|P06899|H2B1J_HUMAN (47)-sp|P57053|H2BFS_HUMAN (2)/sp|P06899|H2B1J_HUMAN (47)-sp|P62807|H2B1C_HUMAN (2)/sp|P06899|H2B1J_HUMAN (47)-sp|P06899|H2B1J_HUMAN (2)/sp|P06899|H2B1J_HUMAN (47)-sp|O60814|H2B1K_HUMAN (2)/sp|P06899|H2B1J_HUMAN (47)-sp|Q16778|H2B2E_HUMAN (2)/sp|P06899|H2B1J_HUMAN (47)-sp|Q6DN03|H2B2C_HUMAN (2)/sp|P06899|H2B1J_HUMAN (47)-sp|Q6DRA6|H2B2D_HUMAN (2)/sp|O60814|H2B1K_HUMAN (47)-sp|P57053|H2BFS_HUMAN (2)/sp|O60814|H2B1K_HUMAN (47)-sp|P62807|H2B1C_HUMAN (2)/sp|O60814|H2B1K_HUMAN (47)-sp|P06899|H2B1J_HUMAN (2)/sp|O60814|H2B1K_HUMAN (47)-sp|O60814|H2B1K_HUMAN (2)/sp|O60814|H2B1K_HUMAN (47)-sp|Q16778|H2B2E_HUMAN (2)/sp|O60814|H2B1K_HUMAN (47)-sp|Q6DN03|H2B2C_HUMAN (2)/sp|O60814|H2B1K_HUMAN (47)-sp|Q6DRA6|H2B2D_HUMAN (2)/sp|Q96A08|H2B1A_HUMAN (48)-sp|P57053|H2BFS_HUMAN (2)/sp|Q96A08|H2B1A_HUMAN (48)-sp|P62807|H2B1C_HUMAN (2)/sp|Q16778|H2B2E_HUMAN (47)-sp|Q16778|H2B2E_HUMAN (2)/	Intra-Protein	4	1	14.5	2.5	0.289782	1
11895	F4-3.7252.7252.4.0.dta	4	2345.38	KAKKPAAAAGAK(3)-AASGEAKPK(7)	Cross-Linked	BSP-en-acid	2345.37	null	0.000100776	0.0679642	0.014367	6.1257	sp|P10412|H14_HUMAN (159)-sp|P16403|H12_HUMAN (117)/sp|P10412|H14_HUMAN (159)-sp|P10412|H14_HUMAN (117)/sp|P10412|H14_HUMAN (159)-sp|P16401|H15_HUMAN (120)/	Intra-Protein	12	1	11.5	11.5	2.9462e-09	4.11032e-07
11896	F1-1.43343.43343.4.0.dta	4	2382.3	ITITNDKGR(7)-LSKEDIER(3)	Cross-Linked	BSP-en-acid	2382.3	null	1.88242e-05	0.0679661	0.003121	1.31008	sp|P0DMV9|HS71B_HUMAN (507)-sp|P11142|HSP7C_HUMAN (512)/sp|P54652|HSP72_HUMAN (510)-sp|P11142|HSP7C_HUMAN (512)/sp|P17066|HSP76_HUMAN (509)-sp|P11142|HSP7C_HUMAN (512)/sp|P11142|HSP7C_HUMAN (507)-sp|P11142|HSP7C_HUMAN (512)/sp|P34931|HS71L_HUMAN (509)-sp|P11142|HSP7C_HUMAN (512)/sp|P0DMV8|HS71A_HUMAN (507)-sp|P11142|HSP7C_HUMAN (512)/sp|P0DMV8-2|HS71A_HUMAN (452)-sp|P11142|HSP7C_HUMAN (512)/	Intra-Protein	1	1	11	8	8.86671e-05	2.53814e-11
11897	F2-3.80997.80997.4.0.dta	4	3691.92	FKEQLTPSQIMSLEK(2)-AEWQVYKEEISR(7)	Cross-Linked	BSP-en-acid	3691.9	null	0.00157779	0.0679693	0.015344	4.15612	sp|Q00059|TFAM_HUMAN (118)-sp|Q00059|TFAM_HUMAN (111)/sp|Q00059|TFAM_HUMAN (118)-sp|Q00059-2|TFAM_HUMAN (111)/sp|Q00059-2|TFAM_HUMAN (118)-sp|Q00059|TFAM_HUMAN (111)/sp|Q00059-2|TFAM_HUMAN (118)-sp|Q00059-2|TFAM_HUMAN (111)/	Intra-Protein	6	1	12	10	0.000114478	2.08676e-05
11898	F3-2.42004.42004.4.0.dta	4	3206.67	LGKHDVTCTVSGGGR(3)-AEAIVYKHGSGR(7)	Cross-Linked	BSP-en-acid	3206.65	Carbamidomethyl[C](8)	3.22681e-06	0.067975	0.023888	7.44952	sp|P82933|RT09_HUMAN (325)-sp|P82933|RT09_HUMAN (287)/	Intra-Protein	8	1	15	13	7.24366e-08	2.38542e-09
11899	F5-1.56531.56531.4.1.dta	4	3026.72	NAMLIKGGNANATVTK(6)-VLKDVYALK(3)	Cross-Linked	BSP-en-acid	3026.71	null	3.84085e-07	0.0679819	0.014385	4.75269	sp|Q9H7B2|RPF2_HUMAN (37)-sp|Q9H7B2|RPF2_HUMAN (50)/	Intra-Protein	13	1	13.5	6.5	2.31899e-06	0.114344
11900	F2-1.73232.73232.5.0.dta	5	3325.77	ETNLDSLPLVDTHSKR(15)-FANYIDKVR(7)	Cross-Linked	BSP-en-acid	3325.75	null	0.00585997	0.0679914	0.014415	4.33436	sp|P08670|VIME_HUMAN (439)-sp|P08670|VIME_HUMAN (120)/	Intra-Protein	4	1	15.5	7.5	0.0334682	4.61447e-05
11901	F5-1.78668.78668.5.0.dta	5	3497.92	RPVFPPLCGDGLLSGKEETR(16)-KIPVPANR(1)	Cross-Linked	BSP-en-acid	3497.91	Carbamidomethyl[C](8)	6.05546e-06	0.0679933	0.010933	3.12559	sp|Q9NRX1|PNO1_HUMAN (72)-sp|Q9NRX1|PNO1_HUMAN (77)/	Intra-Protein	13	1	30.5	8.5	1.62181e-10	4.67257e-06
11902	F5-1.87807.87807.4.0.dta	4	2945.68	ASGPPVSELITKAVAASK(12)-KATGAATPK(1)	Cross-Linked	BSP-en-acid	2945.67	null	2.50759e-06	0.0679997	0.014729	5.00023	sp|P16403|H12_HUMAN (46)-sp|P10412|H14_HUMAN (140)/sp|P10412|H14_HUMAN (46)-sp|P10412|H14_HUMAN (140)/sp|P16402|H13_HUMAN (47)-sp|P10412|H14_HUMAN (140)/	Intra-Protein	13	1	20.5	9.5	1.57973e-11	3.7401e-07
11903	F4-3.84568.84568.5.0.dta	5	3122.76	LLLPGELAKHAVSEGTK(9)-AVTKYTSSK(4)	Cross-Linked	BSP-en-acid	3122.75	null	1.20056e-06	0.0680054	0.018248	5.84358	sp|Q99877|H2B1N_HUMAN (109)-sp|Q99877|H2B1N_HUMAN (121)/sp|Q99877|H2B1N_HUMAN (109)-sp|P23527|H2B1O_HUMAN (121)/sp|Q99877|H2B1N_HUMAN (109)-sp|P62807|H2B1C_HUMAN (121)/sp|Q99877|H2B1N_HUMAN (109)-sp|P58876|H2B1D_HUMAN (121)/sp|Q99877|H2B1N_HUMAN (109)-sp|Q5QNW6|H2B2F_HUMAN (121)/sp|Q99877|H2B1N_HUMAN (109)-sp|Q5QNW6-2|H2B2F_HUMAN (121)/sp|Q99877|H2B1N_HUMAN (109)-sp|Q96A08|H2B1A_HUMAN (122)/sp|Q99877|H2B1N_HUMAN (109)-sp|Q16778|H2B2E_HUMAN (121)/sp|Q99877|H2B1N_HUMAN (109)-sp|Q93079|H2B1H_HUMAN (121)/sp|Q99877|H2B1N_HUMAN (109)-sp|Q8N257|H2B3B_HUMAN (121)/sp|Q99877|H2B1N_HUMAN (109)-sp|P33778|H2B1B_HUMAN (121)/sp|Q99877|H2B1N_HUMAN (109)-sp|Q99880|H2B1L_HUMAN (121)/sp|Q99877|H2B1N_HUMAN (109)-sp|Q99879|H2B1M_HUMAN (121)/sp|P23527|H2B1O_HUMAN (109)-sp|Q99877|H2B1N_HUMAN (121)/sp|P23527|H2B1O_HUMAN (109)-sp|P23527|H2B1O_HUMAN (121)/sp|P23527|H2B1O_HUMAN (109)-sp|P62807|H2B1C_HUMAN (121)/sp|P23527|H2B1O_HUMAN (109)-sp|P58876|H2B1D_HUMAN (121)/sp|P23527|H2B1O_HUMAN (109)-sp|Q5QNW6|H2B2F_HUMAN (121)/sp|P23527|H2B1O_HUMAN (109)-sp|Q5QNW6-2|H2B2F_HUMAN (121)/sp|P23527|H2B1O_HUMAN (109)-sp|Q96A08|H2B1A_HUMAN (122)/sp|P23527|H2B1O_HUMAN (109)-sp|Q16778|H2B2E_HUMAN (121)/sp|P23527|H2B1O_HUMAN (109)-sp|Q93079|H2B1H_HUMAN (121)/sp|P23527|H2B1O_HUMAN (109)-sp|Q8N257|H2B3B_HUMAN (121)/sp|P23527|H2B1O_HUMAN (109)-sp|P33778|H2B1B_HUMAN (121)/sp|P23527|H2B1O_HUMAN (109)-sp|Q99880|H2B1L_HUMAN (121)/sp|P23527|H2B1O_HUMAN (109)-sp|Q99879|H2B1M_HUMAN (121)/sp|P57053|H2BFS_HUMAN (109)-sp|Q99877|H2B1N_HUMAN (121)/sp|P57053|H2BFS_HUMAN (109)-sp|P23527|H2B1O_HUMAN (121)/sp|P57053|H2BFS_HUMAN (109)-sp|P62807|H2B1C_HUMAN (121)/sp|P57053|H2BFS_HUMAN (109)-sp|P58876|H2B1D_HUMAN (121)/sp|P57053|H2BFS_HUMAN (109)-sp|Q5QNW6|H2B2F_HUMAN (121)/sp|P57053|H2BFS_HUMAN (109)-sp|Q5QNW6-2|H2B2F_HUMAN (121)/sp|P57053|H2BFS_HUMAN (109)-sp|Q96A08|H2B1A_HUMAN (122)/sp|P57053|H2BFS_HUMAN (109)-sp|Q16778|H2B2E_HUMAN (121)/sp|P57053|H2BFS_HUMAN (109)-sp|Q93079|H2B1H_HUMAN (121)/sp|P57053|H2BFS_HUMAN (109)-sp|Q8N257|H2B3B_HUMAN (121)/sp|P57053|H2BFS_HUMAN (109)-sp|P33778|H2B1B_HUMAN (121)/sp|P57053|H2BFS_HUMAN (109)-sp|Q99880|H2B1L_HUMAN (121)/sp|P57053|H2BFS_HUMAN (109)-sp|Q99879|H2B1M_HUMAN (121)/sp|P62807|H2B1C_HUMAN (109)-sp|Q99877|H2B1N_HUMAN (121)/sp|P62807|H2B1C_HUMAN (109)-sp|P23527|H2B1O_HUMAN (121)/sp|P62807|H2B1C_HUMAN (109)-sp|P62807|H2B1C_HUMAN (121)/sp|P62807|H2B1C_HUMAN (109)-sp|P58876|H2B1D_HUMAN (121)/sp|P62807|H2B1C_HUMAN (109)-sp|Q5QNW6|H2B2F_HUMAN (121)/sp|P62807|H2B1C_HUMAN (109)-sp|Q5QNW6-2|H2B2F_HUMAN (121)/sp|P62807|H2B1C_HUMAN (109)-sp|Q96A08|H2B1A_HUMAN (122)/sp|P62807|H2B1C_HUMAN (109)-sp|Q16778|H2B2E_HUMAN (121)/sp|P62807|H2B1C_HUMAN (109)-sp|Q93079|H2B1H_HUMAN (121)/sp|P62807|H2B1C_HUMAN (109)-sp|Q8N257|H2B3B_HUMAN (121)/sp|P62807|H2B1C_HUMAN (109)-sp|P33778|H2B1B_HUMAN (121)/sp|P62807|H2B1C_HUMAN (109)-sp|Q99880|H2B1L_HUMAN (121)/sp|P62807|H2B1C_HUMAN (109)-sp|Q99879|H2B1M_HUMAN (121)/sp|P58876|H2B1D_HUMAN (109)-sp|Q99877|H2B1N_HUMAN (121)/sp|P58876|H2B1D_HUMAN (109)-sp|P23527|H2B1O_HUMAN (121)/sp|P58876|H2B1D_HUMAN (109)-sp|P62807|H2B1C_HUMAN (121)/sp|P58876|H2B1D_HUMAN (109)-sp|P58876|H2B1D_HUMAN (121)/sp|P58876|H2B1D_HUMAN (109)-sp|Q5QNW6|H2B2F_HUMAN (121)/sp|P58876|H2B1D_HUMAN (109)-sp|Q5QNW6-2|H2B2F_HUMAN (121)/sp|P58876|H2B1D_HUMAN (109)-sp|Q96A08|H2B1A_HUMAN (122)/sp|P58876|H2B1D_HUMAN (109)-sp|Q16778|H2B2E_HUMAN (121)/sp|P58876|H2B1D_HUMAN (109)-sp|Q93079|H2B1H_HUMAN (121)/sp|P58876|H2B1D_HUMAN (109)-sp|Q8N257|H2B3B_HUMAN (121)/sp|P58876|H2B1D_HUMAN (109)-sp|P33778|H2B1B_HUMAN (121)/sp|P58876|H2B1D_HUMAN (109)-sp|Q99880|H2B1L_HUMAN (121)/sp|P58876|H2B1D_HUMAN (109)-sp|Q99879|H2B1M_HUMAN (121)/sp|Q5QNW6|H2B2F_HUMAN (109)-sp|Q5QNW6|H2B2F_HUMAN (121)/sp|Q5QNW6-2|H2B2F_HUMAN (109)-sp|Q5QNW6-2|H2B2F_HUMAN (121)/sp|Q96A08|H2B1A_HUMAN (110)-sp|Q96A08|H2B1A_HUMAN (122)/sp|Q16778|H2B2E_HUMAN (109)-sp|Q16778|H2B2E_HUMAN (121)/sp|Q93079|H2B1H_HUMAN (109)-sp|Q93079|H2B1H_HUMAN (121)/sp|Q8N257|H2B3B_HUMAN (109)-sp|Q8N257|H2B3B_HUMAN (121)/sp|P33778|H2B1B_HUMAN (109)-sp|P33778|H2B1B_HUMAN (121)/sp|Q99880|H2B1L_HUMAN (109)-sp|Q99880|H2B1L_HUMAN (121)/sp|Q99879|H2B1M_HUMAN (109)-sp|Q99879|H2B1M_HUMAN (121)/	Intra-Protein	12	1	13.5	6.5	4.60901e-07	0.00175117
11904	F1-1.18718.18718.3.0.dta	3	1890.08	DTPAKNAQK(5)-APVKK(4)	Cross-Linked	BSP-en-acid	1890.08	null	0.00341767	0.0680073	0.003109	1.6449	sp|P06748|NPM_HUMAN (202)-sp|P06748|NPM_HUMAN (193)/sp|P06748|NPM_HUMAN (202)-sp|P06748-2|NPM_HUMAN (193)/sp|P06748|NPM_HUMAN (202)-sp|P06748-3|NPM_HUMAN (193)/sp|P06748|NPM_HUMAN (202)-sp|P22674|CCNO_HUMAN (30)/sp|P06748|NPM_HUMAN (202)-sp|P22674-2|CCNO_HUMAN (30)/sp|P06748|NPM_HUMAN (202)-sp|O43435|TBX1_HUMAN (102)/sp|P06748|NPM_HUMAN (202)-sp|O43435-2|TBX1_HUMAN (102)/sp|P06748|NPM_HUMAN (202)-sp|O43435-3|TBX1_HUMAN (102)/sp|P06748|NPM_HUMAN (202)-sp|P16403|H12_HUMAN (21)/sp|P06748|NPM_HUMAN (202)-sp|P41218|MNDA_HUMAN (102)/sp|P06748|NPM_HUMAN (202)-sp|P35268|RL22_HUMAN (5)/sp|P06748-3|NPM_HUMAN (202)-sp|P06748|NPM_HUMAN (193)/sp|P06748-3|NPM_HUMAN (202)-sp|P06748-2|NPM_HUMAN (193)/sp|P06748-3|NPM_HUMAN (202)-sp|P06748-3|NPM_HUMAN (193)/sp|P06748-3|NPM_HUMAN (202)-sp|P22674|CCNO_HUMAN (30)/sp|P06748-3|NPM_HUMAN (202)-sp|P22674-2|CCNO_HUMAN (30)/sp|P06748-3|NPM_HUMAN (202)-sp|O43435|TBX1_HUMAN (102)/sp|P06748-3|NPM_HUMAN (202)-sp|O43435-2|TBX1_HUMAN (102)/sp|P06748-3|NPM_HUMAN (202)-sp|O43435-3|TBX1_HUMAN (102)/sp|P06748-3|NPM_HUMAN (202)-sp|P16403|H12_HUMAN (21)/sp|P06748-3|NPM_HUMAN (202)-sp|P41218|MNDA_HUMAN (102)/sp|P06748-3|NPM_HUMAN (202)-sp|P35268|RL22_HUMAN (5)/	Intra-Protein	1	1	10.5	5.5	5.41302e-08	0.00121125
11905	F4-1.88398.88398.4.2.dta	4	2976.67	MQKEITALAPSTMK(3)-IKIIAPPER(2)	Cross-Linked	BSP-en-acid	2976.66	Oxidation[M](13)	2.34753e-06	0.0680149	0.011373	3.82072	sp|P63261|ACTG_HUMAN (315)-sp|P63261|ACTG_HUMAN (328)/sp|P63261|ACTG_HUMAN (315)-sp|Q562R1|ACTBL_HUMAN (329)/sp|P63261|ACTG_HUMAN (315)-sp|P68133|ACTS_HUMAN (330)/sp|P63261|ACTG_HUMAN (315)-sp|P60709|ACTB_HUMAN (328)/sp|P63261|ACTG_HUMAN (315)-sp|P68032|ACTC_HUMAN (330)/sp|P63261|ACTG_HUMAN (315)-sp|P63267|ACTH_HUMAN (329)/sp|P63261|ACTG_HUMAN (315)-sp|P63267-2|ACTH_HUMAN (286)/sp|P63261|ACTG_HUMAN (315)-sp|P62736|ACTA_HUMAN (330)/sp|P68133|ACTS_HUMAN (317)-sp|P63261|ACTG_HUMAN (328)/sp|P68133|ACTS_HUMAN (317)-sp|Q562R1|ACTBL_HUMAN (329)/sp|P68133|ACTS_HUMAN (317)-sp|P68133|ACTS_HUMAN (330)/sp|P68133|ACTS_HUMAN (317)-sp|P60709|ACTB_HUMAN (328)/sp|P68133|ACTS_HUMAN (317)-sp|P68032|ACTC_HUMAN (330)/sp|P68133|ACTS_HUMAN (317)-sp|P63267|ACTH_HUMAN (329)/sp|P68133|ACTS_HUMAN (317)-sp|P63267-2|ACTH_HUMAN (286)/sp|P68133|ACTS_HUMAN (317)-sp|P62736|ACTA_HUMAN (330)/sp|P60709|ACTB_HUMAN (315)-sp|P63261|ACTG_HUMAN (328)/sp|P60709|ACTB_HUMAN (315)-sp|Q562R1|ACTBL_HUMAN (329)/sp|P60709|ACTB_HUMAN (315)-sp|P68133|ACTS_HUMAN (330)/sp|P60709|ACTB_HUMAN (315)-sp|P60709|ACTB_HUMAN (328)/sp|P60709|ACTB_HUMAN (315)-sp|P68032|ACTC_HUMAN (330)/sp|P60709|ACTB_HUMAN (315)-sp|P63267|ACTH_HUMAN (329)/sp|P60709|ACTB_HUMAN (315)-sp|P63267-2|ACTH_HUMAN (286)/sp|P60709|ACTB_HUMAN (315)-sp|P62736|ACTA_HUMAN (330)/sp|P68032|ACTC_HUMAN (317)-sp|P63261|ACTG_HUMAN (328)/sp|P68032|ACTC_HUMAN (317)-sp|Q562R1|ACTBL_HUMAN (329)/sp|P68032|ACTC_HUMAN (317)-sp|P68133|ACTS_HUMAN (330)/sp|P68032|ACTC_HUMAN (317)-sp|P60709|ACTB_HUMAN (328)/sp|P68032|ACTC_HUMAN (317)-sp|P68032|ACTC_HUMAN (330)/sp|P68032|ACTC_HUMAN (317)-sp|P63267|ACTH_HUMAN (329)/sp|P68032|ACTC_HUMAN (317)-sp|P63267-2|ACTH_HUMAN (286)/sp|P68032|ACTC_HUMAN (317)-sp|P62736|ACTA_HUMAN (330)/sp|P63267|ACTH_HUMAN (316)-sp|P63261|ACTG_HUMAN (328)/sp|P63267|ACTH_HUMAN (316)-sp|Q562R1|ACTBL_HUMAN (329)/sp|P63267|ACTH_HUMAN (316)-sp|P68133|ACTS_HUMAN (330)/sp|P63267|ACTH_HUMAN (316)-sp|P60709|ACTB_HUMAN (328)/sp|P63267|ACTH_HUMAN (316)-sp|P68032|ACTC_HUMAN (330)/sp|P63267|ACTH_HUMAN (316)-sp|P63267|ACTH_HUMAN (329)/sp|P63267|ACTH_HUMAN (316)-sp|P63267-2|ACTH_HUMAN (286)/sp|P63267|ACTH_HUMAN (316)-sp|P62736|ACTA_HUMAN (330)/sp|P63267-2|ACTH_HUMAN (273)-sp|P63261|ACTG_HUMAN (328)/sp|P63267-2|ACTH_HUMAN (273)-sp|Q562R1|ACTBL_HUMAN (329)/sp|P63267-2|ACTH_HUMAN (273)-sp|P68133|ACTS_HUMAN (330)/sp|P63267-2|ACTH_HUMAN (273)-sp|P60709|ACTB_HUMAN (328)/sp|P63267-2|ACTH_HUMAN (273)-sp|P68032|ACTC_HUMAN (330)/sp|P63267-2|ACTH_HUMAN (273)-sp|P63267|ACTH_HUMAN (329)/sp|P63267-2|ACTH_HUMAN (273)-sp|P63267-2|ACTH_HUMAN (286)/sp|P63267-2|ACTH_HUMAN (273)-sp|P62736|ACTA_HUMAN (330)/sp|P62736|ACTA_HUMAN (317)-sp|P63261|ACTG_HUMAN (328)/sp|P62736|ACTA_HUMAN (317)-sp|Q562R1|ACTBL_HUMAN (329)/sp|P62736|ACTA_HUMAN (317)-sp|P68133|ACTS_HUMAN (330)/sp|P62736|ACTA_HUMAN (317)-sp|P60709|ACTB_HUMAN (328)/sp|P62736|ACTA_HUMAN (317)-sp|P68032|ACTC_HUMAN (330)/sp|P62736|ACTA_HUMAN (317)-sp|P63267|ACTH_HUMAN (329)/sp|P62736|ACTA_HUMAN (317)-sp|P63267-2|ACTH_HUMAN (286)/sp|P62736|ACTA_HUMAN (317)-sp|P62736|ACTA_HUMAN (330)/	Intra-Protein	10	1	15	7	6.60407e-13	1.62325e-05
11906	F3-3.80797.80797.3.0.dta	3	3232.82	KHLEINPDHPIVETLR(1)-IMKAQALR(3)	Cross-Linked	BSP-en-acid	3232.8	Oxidation[M](21)	0.00189154	0.0680206	0.026606	8.23002	sp|P08238|HS90B_HUMAN (624)-sp|P07900|HS90A_HUMAN (615)/sp|P08238|HS90B_HUMAN (624)-sp|P07900-2|HS90A_HUMAN (737)/sp|P08238|HS90B_HUMAN (624)-sp|P08238|HS90B_HUMAN (607)/sp|P08238|HS90B_HUMAN (624)-sp|Q58FG1|HS904_HUMAN (303)/	Intra-Protein	9	1	33	9	5.18879e-12	0.00539005
11907	F1-1.67846.67846.4.1.dta	4	4453.32	VEADRPGKLFIGGLNTETNEK(8)-AIKVEQATKPSFESGR(9)	Cross-Linked	BSP-en-acid	4453.34	Acetyl[ProteinN-term](0)	0.895279	0.0680206	-0.012386	-2.78129	sp|P38159|RBMX_HUMAN (9)-sp|P38159|RBMX_HUMAN (86)/sp|P38159|RBMX_HUMAN (9)-sp|P38159-2|RBMX_HUMAN (73)/sp|P38159-2|RBMX_HUMAN (9)-sp|P38159|RBMX_HUMAN (86)/sp|P38159-2|RBMX_HUMAN (9)-sp|P38159-2|RBMX_HUMAN (73)/sp|P38159-3|RBMX_HUMAN (9)-sp|P38159|RBMX_HUMAN (86)/sp|P38159-3|RBMX_HUMAN (9)-sp|P38159-2|RBMX_HUMAN (73)/sp|Q96E39|RMXL1_HUMAN (9)-sp|P38159|RBMX_HUMAN (86)/sp|Q96E39|RMXL1_HUMAN (9)-sp|P38159-2|RBMX_HUMAN (73)/	Intra-Protein	1	1	8	16	0.640734	8.59695e-10
11908	F2-3.65838.65838.4.0.dta	4	3365.68	KGTDIMYTGTLDCWR(1)-LAADVGKAGAER(7)	Cross-Linked	BSP-en-acid	3365.66	Carbamidomethyl[C](13);Oxidation[M](6)	0.000615208	0.0680301	0.02238	6.64951	sp|P05141|ADT2_HUMAN (245)-sp|P05141|ADT2_HUMAN (147)/	Intra-Protein	6	1	16.5	12.5	8.83579e-08	0.000347269
11909	F5-3.63459.63459.4.0.dta	4	2414.41	YQKSTELLIR(3)-KLPFQR(1)	Cross-Linked	BSP-en-acid	2414.39	null	7.74237e-10	0.0680377	0.017296	7.16371	sp|Q71DI3|H32_HUMAN (57)-sp|Q71DI3|H32_HUMAN (65)/sp|Q71DI3|H32_HUMAN (57)-sp|Q6NXT2|H3C_HUMAN (64)/sp|Q71DI3|H32_HUMAN (57)-sp|P0DPK5|H3X_HUMAN (65)/sp|Q71DI3|H32_HUMAN (57)-sp|Q16695|H31T_HUMAN (65)/sp|Q71DI3|H32_HUMAN (57)-sp|P68431|H31_HUMAN (65)/sp|Q71DI3|H32_HUMAN (57)-sp|P84243|H33_HUMAN (65)/sp|Q71DI3|H32_HUMAN (57)-sp|P0DPK2|H3Y_HUMAN (65)/sp|Q6NXT2|H3C_HUMAN (56)-sp|Q71DI3|H32_HUMAN (65)/sp|Q6NXT2|H3C_HUMAN (56)-sp|Q6NXT2|H3C_HUMAN (64)/sp|Q6NXT2|H3C_HUMAN (56)-sp|P0DPK5|H3X_HUMAN (65)/sp|Q6NXT2|H3C_HUMAN (56)-sp|Q16695|H31T_HUMAN (65)/sp|Q6NXT2|H3C_HUMAN (56)-sp|P68431|H31_HUMAN (65)/sp|Q6NXT2|H3C_HUMAN (56)-sp|P84243|H33_HUMAN (65)/sp|Q6NXT2|H3C_HUMAN (56)-sp|P0DPK2|H3Y_HUMAN (65)/sp|Q16695|H31T_HUMAN (57)-sp|Q71DI3|H32_HUMAN (65)/sp|Q16695|H31T_HUMAN (57)-sp|Q6NXT2|H3C_HUMAN (64)/sp|Q16695|H31T_HUMAN (57)-sp|P0DPK5|H3X_HUMAN (65)/sp|Q16695|H31T_HUMAN (57)-sp|Q16695|H31T_HUMAN (65)/sp|Q16695|H31T_HUMAN (57)-sp|P68431|H31_HUMAN (65)/sp|Q16695|H31T_HUMAN (57)-sp|P84243|H33_HUMAN (65)/sp|Q16695|H31T_HUMAN (57)-sp|P0DPK2|H3Y_HUMAN (65)/sp|P68431|H31_HUMAN (57)-sp|Q71DI3|H32_HUMAN (65)/sp|P68431|H31_HUMAN (57)-sp|Q6NXT2|H3C_HUMAN (64)/sp|P68431|H31_HUMAN (57)-sp|P0DPK5|H3X_HUMAN (65)/sp|P68431|H31_HUMAN (57)-sp|Q16695|H31T_HUMAN (65)/sp|P68431|H31_HUMAN (57)-sp|P68431|H31_HUMAN (65)/sp|P68431|H31_HUMAN (57)-sp|P84243|H33_HUMAN (65)/sp|P68431|H31_HUMAN (57)-sp|P0DPK2|H3Y_HUMAN (65)/sp|P84243|H33_HUMAN (57)-sp|Q71DI3|H32_HUMAN (65)/sp|P84243|H33_HUMAN (57)-sp|Q6NXT2|H3C_HUMAN (64)/sp|P84243|H33_HUMAN (57)-sp|P0DPK5|H3X_HUMAN (65)/sp|P84243|H33_HUMAN (57)-sp|Q16695|H31T_HUMAN (65)/sp|P84243|H33_HUMAN (57)-sp|P68431|H31_HUMAN (65)/sp|P84243|H33_HUMAN (57)-sp|P84243|H33_HUMAN (65)/sp|P84243|H33_HUMAN (57)-sp|P0DPK2|H3Y_HUMAN (65)/	Intra-Protein	15	1	15.5	10.5	5.97689e-08	0.000111355
11910	F6-3.50911.50911.3.0.dta	3	2131.18	SKTVYSILR(2)-PGLSCR(1)	Cross-Linked	BSP-en-acid	2131.17	Carbamidomethyl[C](17)	0.00298045	0.0680422	0.014413	6.76295	sp|P05198|IF2A_HUMAN (106)-sp|P05198|IF2A_HUMAN (2)/	Intra-Protein	18	1	8.5	8.5	0.00647579	0.00287017
11911	F1-3.55531.55531.4.1.dta	4	3767.04	KIFVGGIKEDTEEYNLR(1)-EDSVKPGAHLTVK(5)	Cross-Linked	BSP-en-acid	3767	null	1.23158e-07	0.0680434	0.035876	9.52376	sp|P51991|ROA3_HUMAN (127)-sp|P51991|ROA3_HUMAN (118)/sp|P51991|ROA3_HUMAN (127)-sp|P51991-2|ROA3_HUMAN (96)/sp|P51991-2|ROA3_HUMAN (105)-sp|P51991|ROA3_HUMAN (118)/sp|P51991-2|ROA3_HUMAN (105)-sp|P51991-2|ROA3_HUMAN (96)/	Intra-Protein	3	1	20	14	1.96898e-09	4.25632e-07
11912	F6-2.73169.73169.5.0.dta	5	2988.7	NFDIPKEMTGIWR(6)-LHIVKVVAK(5)	Cross-Linked	BSP-en-acid	2988.68	null	0.000115214	0.0680447	0.017801	5.95613	sp|Q9Y696|CLIC4_HUMAN (212)-sp|Q9Y696|CLIC4_HUMAN (199)/	Intra-Protein	17	1	17	11	3.24651e-06	4.44329e-05
11913	F5-1.27143.27143.6.1.dta	6	2623.49	LPGDKGLVLMSR(5)-AKHHAISAK(2)	Cross-Linked	BSP-en-acid	2623.49	null	0.00148736	0.0680466	0.007206	2.74673	sp|P27824|CALX_HUMAN (118)-sp|P27824|CALX_HUMAN (127)/sp|P27824|CALX_HUMAN (118)-sp|P27824-2|CALX_HUMAN (162)/sp|P27824|CALX_HUMAN (118)-sp|P27824-3|CALX_HUMAN (19)/sp|P27824-2|CALX_HUMAN (153)-sp|P27824|CALX_HUMAN (127)/sp|P27824-2|CALX_HUMAN (153)-sp|P27824-2|CALX_HUMAN (162)/sp|P27824-2|CALX_HUMAN (153)-sp|P27824-3|CALX_HUMAN (19)/sp|P27824-3|CALX_HUMAN (10)-sp|P27824|CALX_HUMAN (127)/sp|P27824-3|CALX_HUMAN (10)-sp|P27824-2|CALX_HUMAN (162)/sp|P27824-3|CALX_HUMAN (10)-sp|P27824-3|CALX_HUMAN (19)/	Intra-Protein	13	1	11	11	0.00212442	0.000299445
11914	F3-3.79057.79057.5.0.dta	5	3922.05	YKDGTELELKENDIKPLTSFR(2)-KGGSTSSSPSR(1)	Cross-Linked	BSP-en-acid	3922.02	null	0.000212201	0.0680472	0.029613	7.55045	sp|Q14739|LBR_HUMAN (42)-sp|Q14739|LBR_HUMAN (64)/	Intra-Protein	9	1	13.5	8.5	1	3.84288e-07
11915	F6-3.32922.32922.4.0.dta	4	2621.51	STHIATKTFQALR(7)-KDLLQR(1)	Cross-Linked	BSP-en-acid	2621.49	null	0.000303991	0.0680491	0.02085	7.9535	sp|A6NJ78|MET15_HUMAN (283)-sp|A6NJ78|MET15_HUMAN (271)/	Intra-Protein	18	1	18.5	6.5	3.73163e-08	5.22957e-05
11916	F5-1.57941.57941.4.1.dta	4	3995.07	YDNSLKIISNASCTTNCLAPLAK(6)-AGAHLQGGAKR(10)	Cross-Linked	BSP-en-acid	3995.06	Carbamidomethyl[C](13);Carbamidomethyl[C](17)	0.019277	0.0680504	0.01533	3.83724	sp|P04406|G3P_HUMAN (145)-sp|P04406|G3P_HUMAN (117)/sp|P04406|G3P_HUMAN (145)-sp|P04406-2|G3P_HUMAN (75)/sp|P04406-2|G3P_HUMAN (103)-sp|P04406|G3P_HUMAN (117)/sp|P04406-2|G3P_HUMAN (103)-sp|P04406-2|G3P_HUMAN (75)/	Intra-Protein	13	1	28	9	1	0.0241569
11917	F4-3.84739.84739.3.0.dta	3	3122.78	LLLPGELAKHAVSEGTK(9)-AVTKYTSSK(4)	Cross-Linked	BSP-en-acid	3122.75	null	0.000139858	0.0680517	0.034899	11.1757	sp|Q99877|H2B1N_HUMAN (109)-sp|Q99877|H2B1N_HUMAN (121)/sp|Q99877|H2B1N_HUMAN (109)-sp|P23527|H2B1O_HUMAN (121)/sp|Q99877|H2B1N_HUMAN (109)-sp|P62807|H2B1C_HUMAN (121)/sp|Q99877|H2B1N_HUMAN (109)-sp|P58876|H2B1D_HUMAN (121)/sp|Q99877|H2B1N_HUMAN (109)-sp|Q5QNW6|H2B2F_HUMAN (121)/sp|Q99877|H2B1N_HUMAN (109)-sp|Q5QNW6-2|H2B2F_HUMAN (121)/sp|Q99877|H2B1N_HUMAN (109)-sp|Q96A08|H2B1A_HUMAN (122)/sp|Q99877|H2B1N_HUMAN (109)-sp|Q16778|H2B2E_HUMAN (121)/sp|Q99877|H2B1N_HUMAN (109)-sp|Q93079|H2B1H_HUMAN (121)/sp|Q99877|H2B1N_HUMAN (109)-sp|Q8N257|H2B3B_HUMAN (121)/sp|Q99877|H2B1N_HUMAN (109)-sp|P33778|H2B1B_HUMAN (121)/sp|Q99877|H2B1N_HUMAN (109)-sp|Q99880|H2B1L_HUMAN (121)/sp|Q99877|H2B1N_HUMAN (109)-sp|Q99879|H2B1M_HUMAN (121)/sp|P23527|H2B1O_HUMAN (109)-sp|Q99877|H2B1N_HUMAN (121)/sp|P23527|H2B1O_HUMAN (109)-sp|P23527|H2B1O_HUMAN (121)/sp|P23527|H2B1O_HUMAN (109)-sp|P62807|H2B1C_HUMAN (121)/sp|P23527|H2B1O_HUMAN (109)-sp|P58876|H2B1D_HUMAN (121)/sp|P23527|H2B1O_HUMAN (109)-sp|Q5QNW6|H2B2F_HUMAN (121)/sp|P23527|H2B1O_HUMAN (109)-sp|Q5QNW6-2|H2B2F_HUMAN (121)/sp|P23527|H2B1O_HUMAN (109)-sp|Q96A08|H2B1A_HUMAN (122)/sp|P23527|H2B1O_HUMAN (109)-sp|Q16778|H2B2E_HUMAN (121)/sp|P23527|H2B1O_HUMAN (109)-sp|Q93079|H2B1H_HUMAN (121)/sp|P23527|H2B1O_HUMAN (109)-sp|Q8N257|H2B3B_HUMAN (121)/sp|P23527|H2B1O_HUMAN (109)-sp|P33778|H2B1B_HUMAN (121)/sp|P23527|H2B1O_HUMAN (109)-sp|Q99880|H2B1L_HUMAN (121)/sp|P23527|H2B1O_HUMAN (109)-sp|Q99879|H2B1M_HUMAN (121)/sp|P57053|H2BFS_HUMAN (109)-sp|Q99877|H2B1N_HUMAN (121)/sp|P57053|H2BFS_HUMAN (109)-sp|P23527|H2B1O_HUMAN (121)/sp|P57053|H2BFS_HUMAN (109)-sp|P62807|H2B1C_HUMAN (121)/sp|P57053|H2BFS_HUMAN (109)-sp|P58876|H2B1D_HUMAN (121)/sp|P57053|H2BFS_HUMAN (109)-sp|Q5QNW6|H2B2F_HUMAN (121)/sp|P57053|H2BFS_HUMAN (109)-sp|Q5QNW6-2|H2B2F_HUMAN (121)/sp|P57053|H2BFS_HUMAN (109)-sp|Q96A08|H2B1A_HUMAN (122)/sp|P57053|H2BFS_HUMAN (109)-sp|Q16778|H2B2E_HUMAN (121)/sp|P57053|H2BFS_HUMAN (109)-sp|Q93079|H2B1H_HUMAN (121)/sp|P57053|H2BFS_HUMAN (109)-sp|Q8N257|H2B3B_HUMAN (121)/sp|P57053|H2BFS_HUMAN (109)-sp|P33778|H2B1B_HUMAN (121)/sp|P57053|H2BFS_HUMAN (109)-sp|Q99880|H2B1L_HUMAN (121)/sp|P57053|H2BFS_HUMAN (109)-sp|Q99879|H2B1M_HUMAN (121)/sp|P62807|H2B1C_HUMAN (109)-sp|Q99877|H2B1N_HUMAN (121)/sp|P62807|H2B1C_HUMAN (109)-sp|P23527|H2B1O_HUMAN (121)/sp|P62807|H2B1C_HUMAN (109)-sp|P62807|H2B1C_HUMAN (121)/sp|P62807|H2B1C_HUMAN (109)-sp|P58876|H2B1D_HUMAN (121)/sp|P62807|H2B1C_HUMAN (109)-sp|Q5QNW6|H2B2F_HUMAN (121)/sp|P62807|H2B1C_HUMAN (109)-sp|Q5QNW6-2|H2B2F_HUMAN (121)/sp|P62807|H2B1C_HUMAN (109)-sp|Q96A08|H2B1A_HUMAN (122)/sp|P62807|H2B1C_HUMAN (109)-sp|Q16778|H2B2E_HUMAN (121)/sp|P62807|H2B1C_HUMAN (109)-sp|Q93079|H2B1H_HUMAN (121)/sp|P62807|H2B1C_HUMAN (109)-sp|Q8N257|H2B3B_HUMAN (121)/sp|P62807|H2B1C_HUMAN (109)-sp|P33778|H2B1B_HUMAN (121)/sp|P62807|H2B1C_HUMAN (109)-sp|Q99880|H2B1L_HUMAN (121)/sp|P62807|H2B1C_HUMAN (109)-sp|Q99879|H2B1M_HUMAN (121)/sp|P58876|H2B1D_HUMAN (109)-sp|Q99877|H2B1N_HUMAN (121)/sp|P58876|H2B1D_HUMAN (109)-sp|P23527|H2B1O_HUMAN (121)/sp|P58876|H2B1D_HUMAN (109)-sp|P62807|H2B1C_HUMAN (121)/sp|P58876|H2B1D_HUMAN (109)-sp|P58876|H2B1D_HUMAN (121)/sp|P58876|H2B1D_HUMAN (109)-sp|Q5QNW6|H2B2F_HUMAN (121)/sp|P58876|H2B1D_HUMAN (109)-sp|Q5QNW6-2|H2B2F_HUMAN (121)/sp|P58876|H2B1D_HUMAN (109)-sp|Q96A08|H2B1A_HUMAN (122)/sp|P58876|H2B1D_HUMAN (109)-sp|Q16778|H2B2E_HUMAN (121)/sp|P58876|H2B1D_HUMAN (109)-sp|Q93079|H2B1H_HUMAN (121)/sp|P58876|H2B1D_HUMAN (109)-sp|Q8N257|H2B3B_HUMAN (121)/sp|P58876|H2B1D_HUMAN (109)-sp|P33778|H2B1B_HUMAN (121)/sp|P58876|H2B1D_HUMAN (109)-sp|Q99880|H2B1L_HUMAN (121)/sp|P58876|H2B1D_HUMAN (109)-sp|Q99879|H2B1M_HUMAN (121)/sp|Q5QNW6|H2B2F_HUMAN (109)-sp|Q5QNW6|H2B2F_HUMAN (121)/sp|Q5QNW6-2|H2B2F_HUMAN (109)-sp|Q5QNW6-2|H2B2F_HUMAN (121)/sp|Q96A08|H2B1A_HUMAN (110)-sp|Q96A08|H2B1A_HUMAN (122)/sp|Q16778|H2B2E_HUMAN (109)-sp|Q16778|H2B2E_HUMAN (121)/sp|Q93079|H2B1H_HUMAN (109)-sp|Q93079|H2B1H_HUMAN (121)/sp|Q8N257|H2B3B_HUMAN (109)-sp|Q8N257|H2B3B_HUMAN (121)/sp|P33778|H2B1B_HUMAN (109)-sp|P33778|H2B1B_HUMAN (121)/sp|Q99880|H2B1L_HUMAN (109)-sp|Q99880|H2B1L_HUMAN (121)/sp|Q99879|H2B1M_HUMAN (109)-sp|Q99879|H2B1M_HUMAN (121)/	Intra-Protein	12	1	11.5	7.5	0.0253392	3.97737e-05
11918	F1-2.45375.45375.4.0.dta	4	2770.51	KAAIISAEGDSK(1)-FVVEKAEQQK(5)	Cross-Linked	BSP-en-acid	2770.5	null	5.96654e-06	0.0680561	0.010515	3.79535	sp|P35232|PHB_HUMAN (208)-sp|P35232|PHB_HUMAN (202)/	Intra-Protein	2	1	13.5	9.5	3.0836e-07	0.000262358
11919	F4-3.84838.84838.3.0.dta	3	3106.78	LLLPGELAKHAVSEGTK(9)-AVTKYTSAK(4)	Cross-Linked	BSP-en-acid	3106.75	null	1	0.0680612	0.027141	8.73614	sp|Q99877|H2B1N_HUMAN (109)-sp|P57053|H2BFS_HUMAN (121)/sp|Q99877|H2B1N_HUMAN (109)-sp|P06899|H2B1J_HUMAN (121)/sp|Q99877|H2B1N_HUMAN (109)-sp|O60814|H2B1K_HUMAN (121)/sp|P23527|H2B1O_HUMAN (109)-sp|P57053|H2BFS_HUMAN (121)/sp|P23527|H2B1O_HUMAN (109)-sp|P06899|H2B1J_HUMAN (121)/sp|P23527|H2B1O_HUMAN (109)-sp|O60814|H2B1K_HUMAN (121)/sp|P57053|H2BFS_HUMAN (109)-sp|P57053|H2BFS_HUMAN (121)/sp|P57053|H2BFS_HUMAN (109)-sp|P06899|H2B1J_HUMAN (121)/sp|P57053|H2BFS_HUMAN (109)-sp|O60814|H2B1K_HUMAN (121)/sp|P62807|H2B1C_HUMAN (109)-sp|P57053|H2BFS_HUMAN (121)/sp|P62807|H2B1C_HUMAN (109)-sp|P06899|H2B1J_HUMAN (121)/sp|P62807|H2B1C_HUMAN (109)-sp|O60814|H2B1K_HUMAN (121)/sp|P58876|H2B1D_HUMAN (109)-sp|P57053|H2BFS_HUMAN (121)/sp|P58876|H2B1D_HUMAN (109)-sp|P06899|H2B1J_HUMAN (121)/sp|P58876|H2B1D_HUMAN (109)-sp|O60814|H2B1K_HUMAN (121)/sp|Q5QNW6|H2B2F_HUMAN (109)-sp|P57053|H2BFS_HUMAN (121)/sp|Q5QNW6|H2B2F_HUMAN (109)-sp|P06899|H2B1J_HUMAN (121)/sp|Q5QNW6|H2B2F_HUMAN (109)-sp|O60814|H2B1K_HUMAN (121)/sp|Q5QNW6-2|H2B2F_HUMAN (109)-sp|P57053|H2BFS_HUMAN (121)/sp|Q5QNW6-2|H2B2F_HUMAN (109)-sp|P06899|H2B1J_HUMAN (121)/sp|Q5QNW6-2|H2B2F_HUMAN (109)-sp|O60814|H2B1K_HUMAN (121)/sp|P06899|H2B1J_HUMAN (109)-sp|P57053|H2BFS_HUMAN (121)/sp|P06899|H2B1J_HUMAN (109)-sp|P06899|H2B1J_HUMAN (121)/sp|P06899|H2B1J_HUMAN (109)-sp|O60814|H2B1K_HUMAN (121)/sp|O60814|H2B1K_HUMAN (109)-sp|P57053|H2BFS_HUMAN (121)/sp|O60814|H2B1K_HUMAN (109)-sp|P06899|H2B1J_HUMAN (121)/sp|O60814|H2B1K_HUMAN (109)-sp|O60814|H2B1K_HUMAN (121)/sp|Q96A08|H2B1A_HUMAN (110)-sp|P57053|H2BFS_HUMAN (121)/sp|Q96A08|H2B1A_HUMAN (110)-sp|P06899|H2B1J_HUMAN (121)/sp|Q96A08|H2B1A_HUMAN (110)-sp|O60814|H2B1K_HUMAN (121)/sp|Q16778|H2B2E_HUMAN (109)-sp|P57053|H2BFS_HUMAN (121)/sp|Q16778|H2B2E_HUMAN (109)-sp|P06899|H2B1J_HUMAN (121)/sp|Q16778|H2B2E_HUMAN (109)-sp|O60814|H2B1K_HUMAN (121)/sp|Q93079|H2B1H_HUMAN (109)-sp|P57053|H2BFS_HUMAN (121)/sp|Q93079|H2B1H_HUMAN (109)-sp|P06899|H2B1J_HUMAN (121)/sp|Q93079|H2B1H_HUMAN (109)-sp|O60814|H2B1K_HUMAN (121)/sp|Q8N257|H2B3B_HUMAN (109)-sp|P57053|H2BFS_HUMAN (121)/sp|Q8N257|H2B3B_HUMAN (109)-sp|P06899|H2B1J_HUMAN (121)/sp|Q8N257|H2B3B_HUMAN (109)-sp|O60814|H2B1K_HUMAN (121)/sp|P33778|H2B1B_HUMAN (109)-sp|P57053|H2BFS_HUMAN (121)/sp|P33778|H2B1B_HUMAN (109)-sp|P06899|H2B1J_HUMAN (121)/sp|P33778|H2B1B_HUMAN (109)-sp|O60814|H2B1K_HUMAN (121)/sp|Q99880|H2B1L_HUMAN (109)-sp|P57053|H2BFS_HUMAN (121)/sp|Q99880|H2B1L_HUMAN (109)-sp|P06899|H2B1J_HUMAN (121)/sp|Q99880|H2B1L_HUMAN (109)-sp|O60814|H2B1K_HUMAN (121)/sp|Q99879|H2B1M_HUMAN (109)-sp|P57053|H2BFS_HUMAN (121)/sp|Q99879|H2B1M_HUMAN (109)-sp|P06899|H2B1J_HUMAN (121)/sp|Q99879|H2B1M_HUMAN (109)-sp|O60814|H2B1K_HUMAN (121)/	Intra-Protein	12	1	15	7	0.0131131	0.0379381
11920	F1-2.76976.76976.5.0.dta	5	3320.93	KHSQFIGYPITLYLEK(1)-GTKVILHLK(3)	Cross-Linked	BSP-en-acid	3320.91	null	9.7028e-07	0.0680758	0.017335	5.21995	sp|P08238|HS90B_HUMAN (204)-sp|P07900|HS90A_HUMAN (185)/sp|P08238|HS90B_HUMAN (204)-sp|P07900-2|HS90A_HUMAN (307)/sp|P08238|HS90B_HUMAN (204)-sp|Q14568|HS902_HUMAN (185)/sp|P08238|HS90B_HUMAN (204)-sp|P08238|HS90B_HUMAN (180)/sp|P08238|HS90B_HUMAN (204)-sp|Q58FF7|H90B3_HUMAN (159)/sp|Q58FF7|H90B3_HUMAN (183)-sp|P07900|HS90A_HUMAN (185)/sp|Q58FF7|H90B3_HUMAN (183)-sp|P07900-2|HS90A_HUMAN (307)/sp|Q58FF7|H90B3_HUMAN (183)-sp|Q14568|HS902_HUMAN (185)/sp|Q58FF7|H90B3_HUMAN (183)-sp|P08238|HS90B_HUMAN (180)/sp|Q58FF7|H90B3_HUMAN (183)-sp|Q58FF7|H90B3_HUMAN (159)/	Intra-Protein	2	1	20.5	7.5	1.96639e-09	6.1906e-06
11921	F3-1.13458.13458.3.0.dta	3	1846.1	KAAGGATPK(1)-KPVGAAK(1)	Cross-Linked	BSP-en-acid	1846.09	null	1.96128e-05	0.0680777	0.003769	2.04161	sp|P16403|H12_HUMAN (140)-sp|P16403|H12_HUMAN (130)/	Intra-Protein	7	1	17.5	15.5	0.000237394	9.87646e-10
11922	F6-1.4410.4410.4.0.dta	4	2964.66	AKNNTVTPGGKPNK(2)-SNLPAKAIGHR(6)	Cross-Linked	BSP-en-acid	2964.65	null	0.000988583	0.0680859	0.011747	3.96236	sp|P18077|RL35A_HUMAN (54)-sp|P18077|RL35A_HUMAN (95)/	Intra-Protein	16	1	17	12	4.36327e-05	9.88087e-05
11923	F4-1.97460.97460.4.0.dta	4	2850.59	QFAEMYVAKFAAK(9)-LIEKLDIK(4)	Cross-Linked	BSP-en-acid	2850.58	null	0.00251173	0.0680897	0.010439	3.66206	sp|P13639|EF2_HUMAN (235)-sp|P13639|EF2_HUMAN (318)/	Intra-Protein	10	1	12.5	5.5	7.75803e-10	0.00163971
11924	F4-1.100728.100728.4.0.dta	4	3088.85	ILLAELEQLKGQGK(10)-TLLIKTVETR(5)	Cross-Linked	BSP-en-acid	3088.83	null	4.09062e-07	0.0680936	0.015355	4.97113	sp|P08670|VIME_HUMAN (139)-sp|P08670|VIME_HUMAN (445)/	Intra-Protein	10	1	22	13	7.02542e-06	9.5493e-07
11925	F1-2.68006.68006.4.0.dta	4	3702.99	KIQVLQQQADDAEERAER(1)-AGITTIEAVKR(10)	Cross-Linked	BSP-en-acid	3702.98	Acetyl[ProteinN-term](21)	1.67316e-06	0.0681024	0.014224	3.84123	sp|P06753-2|TPM3_HUMAN (13)-sp|P06753-2|TPM3_HUMAN (11)/sp|P06753-2|TPM3_HUMAN (13)-sp|P06753-3|TPM3_HUMAN (11)/sp|P06753-2|TPM3_HUMAN (13)-sp|P06753-4|TPM3_HUMAN (11)/sp|P06753-2|TPM3_HUMAN (13)-sp|P06753-5|TPM3_HUMAN (11)/sp|P06753-2|TPM3_HUMAN (13)-sp|P06753-6|TPM3_HUMAN (11)/sp|P06753-3|TPM3_HUMAN (13)-sp|P06753-2|TPM3_HUMAN (11)/sp|P06753-3|TPM3_HUMAN (13)-sp|P06753-3|TPM3_HUMAN (11)/sp|P06753-3|TPM3_HUMAN (13)-sp|P06753-4|TPM3_HUMAN (11)/sp|P06753-3|TPM3_HUMAN (13)-sp|P06753-5|TPM3_HUMAN (11)/sp|P06753-3|TPM3_HUMAN (13)-sp|P06753-6|TPM3_HUMAN (11)/sp|P06753-4|TPM3_HUMAN (13)-sp|P06753-2|TPM3_HUMAN (11)/sp|P06753-4|TPM3_HUMAN (13)-sp|P06753-3|TPM3_HUMAN (11)/sp|P06753-4|TPM3_HUMAN (13)-sp|P06753-4|TPM3_HUMAN (11)/sp|P06753-4|TPM3_HUMAN (13)-sp|P06753-5|TPM3_HUMAN (11)/sp|P06753-4|TPM3_HUMAN (13)-sp|P06753-6|TPM3_HUMAN (11)/sp|P06753-5|TPM3_HUMAN (13)-sp|P06753-2|TPM3_HUMAN (11)/sp|P06753-5|TPM3_HUMAN (13)-sp|P06753-3|TPM3_HUMAN (11)/sp|P06753-5|TPM3_HUMAN (13)-sp|P06753-4|TPM3_HUMAN (11)/sp|P06753-5|TPM3_HUMAN (13)-sp|P06753-5|TPM3_HUMAN (11)/sp|P06753-5|TPM3_HUMAN (13)-sp|P06753-6|TPM3_HUMAN (11)/sp|P06753-6|TPM3_HUMAN (13)-sp|P06753-2|TPM3_HUMAN (11)/sp|P06753-6|TPM3_HUMAN (13)-sp|P06753-3|TPM3_HUMAN (11)/sp|P06753-6|TPM3_HUMAN (13)-sp|P06753-4|TPM3_HUMAN (11)/sp|P06753-6|TPM3_HUMAN (13)-sp|P06753-5|TPM3_HUMAN (11)/sp|P06753-6|TPM3_HUMAN (13)-sp|P06753-6|TPM3_HUMAN (11)/	Intra-Protein	2	1	17.5	13.5	6.43579e-07	1.39972e-06
11926	F2-2.15094.15094.3.0.dta	3	1765.04	KATGAATPK(1)-KAGAAK(1)	Cross-Linked	BSP-en-acid	1765.03	null	1.49029e-06	0.068112	0.005296	3.00051	sp|P10412|H14_HUMAN (140)-sp|P10412|H14_HUMAN (122)/sp|P10412|H14_HUMAN (140)-sp|P16401|H15_HUMAN (125)/sp|P10412|H14_HUMAN (140)-sp|P16402|H13_HUMAN (123)/	Intra-Protein	5	1	21.5	15.5	1.79174e-09	1.50172e-05
11927	F4-1.30575.30575.3.1.dta	3	2546.4	GTLVQTKGTGASGSFK(7)-KSAGAAK(1)	Cross-Linked	BSP-en-acid	2546.39	null	1.37969e-05	0.0681177	0.006792	2.6673	sp|P16403|H12_HUMAN (97)-sp|P10412|H14_HUMAN (26)/sp|P10412|H14_HUMAN (97)-sp|P10412|H14_HUMAN (26)/sp|P16401|H15_HUMAN (100)-sp|P10412|H14_HUMAN (26)/sp|Q02539|H11_HUMAN (100)-sp|P10412|H14_HUMAN (26)/sp|P16402|H13_HUMAN (98)-sp|P10412|H14_HUMAN (26)/	Intra-Protein	10	1	17.5	8.5	1.42123e-07	2.33497e-06
11928	F6-2.66658.66658.4.0.dta	4	2691.56	TLLAKNLPYK(5)-SKGIAYIEFK(2)	Cross-Linked	BSP-en-acid	2691.55	null	0.000343549	0.0681215	0.011971	4.44763	sp|P19338|NUCL_HUMAN (398)-sp|P19338|NUCL_HUMAN (429)/	Intra-Protein	17	1	8.5	8.5	1.64053e-05	0.00126982
11929	F1-3.69201.69201.5.2.dta	5	4659.28	DGDFENPVPYTGAVKVGAIQR(15)-FDTQYPYGEKQDEFKR(10)	Cross-Linked	BSP-en-acid	4659.28	null	1	0.0681285	-0.000694	-0.14895	sp|P30040|ERP29_HUMAN (137)-sp|P30040|ERP29_HUMAN (69)/	Intra-Protein	3	1	12.5	10.5	0.000922772	0.51341
11930	F4-3.16901.16901.4.2.dta	4	2287.31	IAGQVAAANKKH(10)-GSKSVAR(3)	Cross-Linked	BSP-en-acid	2287.3	null	1.31745e-06	0.0681443	0.012269	5.36397	sp|P39019|RS19_HUMAN (143)-sp|P39019|RS19_HUMAN (97)/	Intra-Protein	12	1	21	8	1.50192e-05	7.06965e-06
11931	F6-3.75166.75166.4.0.dta	4	2529.44	TVTAMDVVYALKR(12)-GLGKGGAK(4)	Cross-Linked	BSP-en-acid	2529.42	null	1.18533e-09	0.0681443	0.018918	7.47918	sp|P62805|H4_HUMAN (92)-sp|Q99525|H4G_HUMAN (13)/sp|P62805|H4_HUMAN (92)-sp|P62805|H4_HUMAN (13)/	Intra-Protein	18	1	17	10	1.58558e-11	1.61858e-08
11932	F1-2.82206.82206.5.1.dta	5	5043.51	KEEQEVQATLESEEVDLNAGLHGNWTLENAK(1)-GANLKDYYSR(5)	Cross-Linked	BSP-en-acid	5043.46	null	0.00942059	0.0681494	0.052453	10.4002	sp|Q08211|DHX9_HUMAN (152)-sp|Q08211|DHX9_HUMAN (146)/	Intra-Protein	2	1	37	10	1.13913e-16	0.00164686
11933	F1-2.45222.45222.4.0.dta	4	2854.6	KPVEELTEEEKYVR(11)-KTQLIK(1)	Cross-Linked	BSP-en-acid	2854.59	null	3.06395e-07	0.068164	0.009552	3.34619	sp|Q9Y2R9|RT07_HUMAN (63)-sp|Q9Y2R9|RT07_HUMAN (70)/	Intra-Protein	2	1	19	11	8.92421e-10	5.48586e-06
11934	F4-2.97531.97531.4.1.dta	4	3179.68	IAFTEWIEPPKR(11)-KANYAVDAYFR(1)	Cross-Linked	BSP-en-acid	3179.67	null	3.05914e-08	0.0681901	0.01298	4.08219	sp|O60264|SMCA5_HUMAN (735)-sp|O60264|SMCA5_HUMAN (739)/sp|O60264|SMCA5_HUMAN (735)-sp|P28370|SMCA1_HUMAN (754)/sp|O60264|SMCA5_HUMAN (735)-sp|P28370-2|SMCA1_HUMAN (742)/	Intra-Protein	11	1	14.5	10.5	3.30442e-07	2.66684e-13
11935	F3-1.37614.37614.3.1.dta	3	3006.67	VLKQVHPDTGISSK(3)-PEPTKSAPAPK(1)	Cross-Linked	BSP-en-acid	3006.66	null	1	0.0681932	0.010186	3.38781	sp|Q99877|H2B1N_HUMAN (47)-sp|P58876|H2B1D_HUMAN (2)/sp|P23527|H2B1O_HUMAN (47)-sp|P58876|H2B1D_HUMAN (2)/sp|P57053|H2BFS_HUMAN (47)-sp|P58876|H2B1D_HUMAN (2)/sp|P62807|H2B1C_HUMAN (47)-sp|P58876|H2B1D_HUMAN (2)/sp|P58876|H2B1D_HUMAN (47)-sp|P58876|H2B1D_HUMAN (2)/sp|Q5QNW6|H2B2F_HUMAN (47)-sp|P58876|H2B1D_HUMAN (2)/sp|Q5QNW6-2|H2B2F_HUMAN (47)-sp|P58876|H2B1D_HUMAN (2)/sp|P06899|H2B1J_HUMAN (47)-sp|P58876|H2B1D_HUMAN (2)/sp|O60814|H2B1K_HUMAN (47)-sp|P58876|H2B1D_HUMAN (2)/sp|Q96A08|H2B1A_HUMAN (48)-sp|P58876|H2B1D_HUMAN (2)/sp|Q16778|H2B2E_HUMAN (47)-sp|P58876|H2B1D_HUMAN (2)/sp|Q93079|H2B1H_HUMAN (47)-sp|P58876|H2B1D_HUMAN (2)/sp|Q8N257|H2B3B_HUMAN (47)-sp|P58876|H2B1D_HUMAN (2)/sp|P33778|H2B1B_HUMAN (47)-sp|P58876|H2B1D_HUMAN (2)/sp|Q99880|H2B1L_HUMAN (47)-sp|P58876|H2B1D_HUMAN (2)/sp|Q99879|H2B1M_HUMAN (47)-sp|P58876|H2B1D_HUMAN (2)/	Intra-Protein	7	1	11.5	6.5	1	0.00317432
11936	F1-3.62431.62431.4.0.dta	4	3312.77	KTVQGPPTSDDIFER(1)-SQVDKLTLTSR(5)	Cross-Linked	BSP-en-acid	3312.74	null	0.000846356	0.0681996	0.025182	7.60156	sp|P04181|OAT_HUMAN (32)-sp|P04181|OAT_HUMAN (107)/	Intra-Protein	3	1	18.5	8.5	1.59016e-10	0.000250263
11937	F4-1.96040.96040.4.2.dta	4	4080.1	TEADVNPKAYPLADAHLTK(8)-KLLDLVQQSCNYK(1)	Cross-Linked	BSP-en-acid	4080.11	Acetyl[ProteinN-term](0);Carbamidomethyl[C](32)	0.00196368	0.0682021	-0.010757	-2.63645	sp|P55769|NH2L1_HUMAN (9)-sp|P55769|NH2L1_HUMAN (21)/	Intra-Protein	10	1	18.5	7.5	2.63148e-09	0.00105207
11938	F1-3.82210.82210.5.0.dta	5	3838.02	SVSAFAPICNPVLCPWGKK(18)-WKAYDATHLVK(2)	Cross-Linked	BSP-en-acid	3838	Carbamidomethyl[C](9);Carbamidomethyl[C](14)	4.22024e-05	0.0682161	0.02008	5.2319	sp|P10768|ESTD_HUMAN (185)-sp|P10768|ESTD_HUMAN (200)/	Intra-Protein	3	1	12	7	0.0326386	1.39406e-11
11939	F1-2.83494.83494.5.0.dta	5	3804.08	AKSSTATHPPGPAVQLNK(2)-FDTPFLPKPLFFR(8)	Cross-Linked	BSP-en-acid	3804.06	null	0.00053811	0.0682288	0.014547	3.82407	sp|Q14684|RRP1B_HUMAN (660)-sp|Q14684|RRP1B_HUMAN (652)/sp|Q14684|RRP1B_HUMAN (660)-sp|Q14684-2|RRP1B_HUMAN (634)/sp|Q14684-2|RRP1B_HUMAN (642)-sp|Q14684|RRP1B_HUMAN (652)/sp|Q14684-2|RRP1B_HUMAN (642)-sp|Q14684-2|RRP1B_HUMAN (634)/	Intra-Protein	2	1	15	11	0.000128527	0.00125868
11940	F6-1.83253.83253.4.0.dta	4	2696.56	IQLVMKVIEAYR(6)-ALNDLGKK(7)	Cross-Linked	BSP-en-acid	2696.55	null	8.84304e-05	0.0682447	0.007836	2.90593	sp|O95757|HS74L_HUMAN (714)-sp|O95757|HS74L_HUMAN (707)/	Intra-Protein	16	1	15	9	7.36611e-05	0.000159141
11941	F2-2.47518.47518.3.0.dta	3	2453.35	VLKQVHPDTGISSK(3)-YTSAK(5)	Cross-Linked	BSP-en-acid	2453.34	null	0.00240936	0.0682479	0.0111	4.52445	sp|Q99877|H2B1N_HUMAN (47)-sp|P57053|H2BFS_HUMAN (126)/sp|Q99877|H2B1N_HUMAN (47)-sp|Q9UQP3|TENN_HUMAN (746)/sp|Q99877|H2B1N_HUMAN (47)-sp|P06899|H2B1J_HUMAN (126)/sp|Q99877|H2B1N_HUMAN (47)-sp|O60814|H2B1K_HUMAN (126)/sp|P23527|H2B1O_HUMAN (47)-sp|P57053|H2BFS_HUMAN (126)/sp|P23527|H2B1O_HUMAN (47)-sp|Q9UQP3|TENN_HUMAN (746)/sp|P23527|H2B1O_HUMAN (47)-sp|P06899|H2B1J_HUMAN (126)/sp|P23527|H2B1O_HUMAN (47)-sp|O60814|H2B1K_HUMAN (126)/sp|P57053|H2BFS_HUMAN (47)-sp|P57053|H2BFS_HUMAN (126)/sp|P57053|H2BFS_HUMAN (47)-sp|Q9UQP3|TENN_HUMAN (746)/sp|P57053|H2BFS_HUMAN (47)-sp|P06899|H2B1J_HUMAN (126)/sp|P57053|H2BFS_HUMAN (47)-sp|O60814|H2B1K_HUMAN (126)/sp|P62807|H2B1C_HUMAN (47)-sp|P57053|H2BFS_HUMAN (126)/sp|P62807|H2B1C_HUMAN (47)-sp|Q9UQP3|TENN_HUMAN (746)/sp|P62807|H2B1C_HUMAN (47)-sp|P06899|H2B1J_HUMAN (126)/sp|P62807|H2B1C_HUMAN (47)-sp|O60814|H2B1K_HUMAN (126)/sp|P58876|H2B1D_HUMAN (47)-sp|P57053|H2BFS_HUMAN (126)/sp|P58876|H2B1D_HUMAN (47)-sp|Q9UQP3|TENN_HUMAN (746)/sp|P58876|H2B1D_HUMAN (47)-sp|P06899|H2B1J_HUMAN (126)/sp|P58876|H2B1D_HUMAN (47)-sp|O60814|H2B1K_HUMAN (126)/sp|Q5QNW6|H2B2F_HUMAN (47)-sp|P57053|H2BFS_HUMAN (126)/sp|Q5QNW6|H2B2F_HUMAN (47)-sp|Q9UQP3|TENN_HUMAN (746)/sp|Q5QNW6|H2B2F_HUMAN (47)-sp|P06899|H2B1J_HUMAN (126)/sp|Q5QNW6|H2B2F_HUMAN (47)-sp|O60814|H2B1K_HUMAN (126)/sp|Q5QNW6-2|H2B2F_HUMAN (47)-sp|P57053|H2BFS_HUMAN (126)/sp|Q5QNW6-2|H2B2F_HUMAN (47)-sp|Q9UQP3|TENN_HUMAN (746)/sp|Q5QNW6-2|H2B2F_HUMAN (47)-sp|P06899|H2B1J_HUMAN (126)/sp|Q5QNW6-2|H2B2F_HUMAN (47)-sp|O60814|H2B1K_HUMAN (126)/sp|P06899|H2B1J_HUMAN (47)-sp|P57053|H2BFS_HUMAN (126)/sp|P06899|H2B1J_HUMAN (47)-sp|Q9UQP3|TENN_HUMAN (746)/sp|P06899|H2B1J_HUMAN (47)-sp|P06899|H2B1J_HUMAN (126)/sp|P06899|H2B1J_HUMAN (47)-sp|O60814|H2B1K_HUMAN (126)/sp|O60814|H2B1K_HUMAN (47)-sp|P57053|H2BFS_HUMAN (126)/sp|O60814|H2B1K_HUMAN (47)-sp|Q9UQP3|TENN_HUMAN (746)/sp|O60814|H2B1K_HUMAN (47)-sp|P06899|H2B1J_HUMAN (126)/sp|O60814|H2B1K_HUMAN (47)-sp|O60814|H2B1K_HUMAN (126)/sp|Q96A08|H2B1A_HUMAN (48)-sp|P57053|H2BFS_HUMAN (126)/sp|Q96A08|H2B1A_HUMAN (48)-sp|Q9UQP3|TENN_HUMAN (746)/sp|Q96A08|H2B1A_HUMAN (48)-sp|P06899|H2B1J_HUMAN (126)/sp|Q96A08|H2B1A_HUMAN (48)-sp|O60814|H2B1K_HUMAN (126)/sp|Q16778|H2B2E_HUMAN (47)-sp|P57053|H2BFS_HUMAN (126)/sp|Q16778|H2B2E_HUMAN (47)-sp|Q9UQP3|TENN_HUMAN (746)/sp|Q16778|H2B2E_HUMAN (47)-sp|P06899|H2B1J_HUMAN (126)/sp|Q16778|H2B2E_HUMAN (47)-sp|O60814|H2B1K_HUMAN (126)/sp|Q93079|H2B1H_HUMAN (47)-sp|P57053|H2BFS_HUMAN (126)/sp|Q93079|H2B1H_HUMAN (47)-sp|Q9UQP3|TENN_HUMAN (746)/sp|Q93079|H2B1H_HUMAN (47)-sp|P06899|H2B1J_HUMAN (126)/sp|Q93079|H2B1H_HUMAN (47)-sp|O60814|H2B1K_HUMAN (126)/sp|Q8N257|H2B3B_HUMAN (47)-sp|P57053|H2BFS_HUMAN (126)/sp|Q8N257|H2B3B_HUMAN (47)-sp|Q9UQP3|TENN_HUMAN (746)/sp|Q8N257|H2B3B_HUMAN (47)-sp|P06899|H2B1J_HUMAN (126)/sp|Q8N257|H2B3B_HUMAN (47)-sp|O60814|H2B1K_HUMAN (126)/sp|P33778|H2B1B_HUMAN (47)-sp|P57053|H2BFS_HUMAN (126)/sp|P33778|H2B1B_HUMAN (47)-sp|Q9UQP3|TENN_HUMAN (746)/sp|P33778|H2B1B_HUMAN (47)-sp|P06899|H2B1J_HUMAN (126)/sp|P33778|H2B1B_HUMAN (47)-sp|O60814|H2B1K_HUMAN (126)/sp|Q99880|H2B1L_HUMAN (47)-sp|P57053|H2BFS_HUMAN (126)/sp|Q99880|H2B1L_HUMAN (47)-sp|Q9UQP3|TENN_HUMAN (746)/sp|Q99880|H2B1L_HUMAN (47)-sp|P06899|H2B1J_HUMAN (126)/sp|Q99880|H2B1L_HUMAN (47)-sp|O60814|H2B1K_HUMAN (126)/sp|Q99879|H2B1M_HUMAN (47)-sp|P57053|H2BFS_HUMAN (126)/sp|Q99879|H2B1M_HUMAN (47)-sp|Q9UQP3|TENN_HUMAN (746)/sp|Q99879|H2B1M_HUMAN (47)-sp|P06899|H2B1J_HUMAN (126)/sp|Q99879|H2B1M_HUMAN (47)-sp|O60814|H2B1K_HUMAN (126)/	Intra-Protein	5	1	17	6	8.95207e-17	0.0402315
11942	F2-2.49623.49623.3.0.dta	3	2425.36	VLKQVHPDTGISSK(3)-PEPAK(1)	Cross-Linked	BSP-en-acid	2425.34	null	0.341365	0.0682536	0.014736	6.07584	sp|Q99877|H2B1N_HUMAN (47)-sp|P57053|H2BFS_HUMAN (2)/sp|Q99877|H2B1N_HUMAN (47)-sp|P62807|H2B1C_HUMAN (2)/sp|Q99877|H2B1N_HUMAN (47)-sp|P06899|H2B1J_HUMAN (2)/sp|Q99877|H2B1N_HUMAN (47)-sp|O60814|H2B1K_HUMAN (2)/sp|Q99877|H2B1N_HUMAN (47)-sp|Q16778|H2B2E_HUMAN (2)/sp|Q99877|H2B1N_HUMAN (47)-sp|Q6DN03|H2B2C_HUMAN (2)/sp|Q99877|H2B1N_HUMAN (47)-sp|Q6DRA6|H2B2D_HUMAN (2)/sp|P23527|H2B1O_HUMAN (47)-sp|P57053|H2BFS_HUMAN (2)/sp|P23527|H2B1O_HUMAN (47)-sp|P62807|H2B1C_HUMAN (2)/sp|P23527|H2B1O_HUMAN (47)-sp|P06899|H2B1J_HUMAN (2)/sp|P23527|H2B1O_HUMAN (47)-sp|O60814|H2B1K_HUMAN (2)/sp|P23527|H2B1O_HUMAN (47)-sp|Q16778|H2B2E_HUMAN (2)/sp|P23527|H2B1O_HUMAN (47)-sp|Q6DN03|H2B2C_HUMAN (2)/sp|P23527|H2B1O_HUMAN (47)-sp|Q6DRA6|H2B2D_HUMAN (2)/sp|P57053|H2BFS_HUMAN (47)-sp|P57053|H2BFS_HUMAN (2)/sp|P57053|H2BFS_HUMAN (47)-sp|P62807|H2B1C_HUMAN (2)/sp|P57053|H2BFS_HUMAN (47)-sp|P06899|H2B1J_HUMAN (2)/sp|P57053|H2BFS_HUMAN (47)-sp|O60814|H2B1K_HUMAN (2)/sp|P57053|H2BFS_HUMAN (47)-sp|Q16778|H2B2E_HUMAN (2)/sp|P57053|H2BFS_HUMAN (47)-sp|Q6DN03|H2B2C_HUMAN (2)/sp|P57053|H2BFS_HUMAN (47)-sp|Q6DRA6|H2B2D_HUMAN (2)/sp|P62807|H2B1C_HUMAN (47)-sp|P57053|H2BFS_HUMAN (2)/sp|P62807|H2B1C_HUMAN (47)-sp|P62807|H2B1C_HUMAN (2)/sp|P62807|H2B1C_HUMAN (47)-sp|P06899|H2B1J_HUMAN (2)/sp|P62807|H2B1C_HUMAN (47)-sp|O60814|H2B1K_HUMAN (2)/sp|P62807|H2B1C_HUMAN (47)-sp|Q16778|H2B2E_HUMAN (2)/sp|P62807|H2B1C_HUMAN (47)-sp|Q6DN03|H2B2C_HUMAN (2)/sp|P62807|H2B1C_HUMAN (47)-sp|Q6DRA6|H2B2D_HUMAN (2)/sp|P58876|H2B1D_HUMAN (47)-sp|P57053|H2BFS_HUMAN (2)/sp|P58876|H2B1D_HUMAN (47)-sp|P62807|H2B1C_HUMAN (2)/sp|P58876|H2B1D_HUMAN (47)-sp|P06899|H2B1J_HUMAN (2)/sp|P58876|H2B1D_HUMAN (47)-sp|O60814|H2B1K_HUMAN (2)/sp|P58876|H2B1D_HUMAN (47)-sp|Q16778|H2B2E_HUMAN (2)/sp|P58876|H2B1D_HUMAN (47)-sp|Q6DN03|H2B2C_HUMAN (2)/sp|P58876|H2B1D_HUMAN (47)-sp|Q6DRA6|H2B2D_HUMAN (2)/sp|Q5QNW6|H2B2F_HUMAN (47)-sp|P57053|H2BFS_HUMAN (2)/sp|Q5QNW6|H2B2F_HUMAN (47)-sp|P62807|H2B1C_HUMAN (2)/sp|Q5QNW6|H2B2F_HUMAN (47)-sp|P06899|H2B1J_HUMAN (2)/sp|Q5QNW6|H2B2F_HUMAN (47)-sp|O60814|H2B1K_HUMAN (2)/sp|Q5QNW6|H2B2F_HUMAN (47)-sp|Q16778|H2B2E_HUMAN (2)/sp|Q5QNW6|H2B2F_HUMAN (47)-sp|Q6DN03|H2B2C_HUMAN (2)/sp|Q5QNW6|H2B2F_HUMAN (47)-sp|Q6DRA6|H2B2D_HUMAN (2)/sp|Q5QNW6-2|H2B2F_HUMAN (47)-sp|P57053|H2BFS_HUMAN (2)/sp|Q5QNW6-2|H2B2F_HUMAN (47)-sp|P62807|H2B1C_HUMAN (2)/sp|Q5QNW6-2|H2B2F_HUMAN (47)-sp|P06899|H2B1J_HUMAN (2)/sp|Q5QNW6-2|H2B2F_HUMAN (47)-sp|O60814|H2B1K_HUMAN (2)/sp|Q5QNW6-2|H2B2F_HUMAN (47)-sp|Q16778|H2B2E_HUMAN (2)/sp|Q5QNW6-2|H2B2F_HUMAN (47)-sp|Q6DN03|H2B2C_HUMAN (2)/sp|Q5QNW6-2|H2B2F_HUMAN (47)-sp|Q6DRA6|H2B2D_HUMAN (2)/sp|P06899|H2B1J_HUMAN (47)-sp|P57053|H2BFS_HUMAN (2)/sp|P06899|H2B1J_HUMAN (47)-sp|P62807|H2B1C_HUMAN (2)/sp|P06899|H2B1J_HUMAN (47)-sp|P06899|H2B1J_HUMAN (2)/sp|P06899|H2B1J_HUMAN (47)-sp|O60814|H2B1K_HUMAN (2)/sp|P06899|H2B1J_HUMAN (47)-sp|Q16778|H2B2E_HUMAN (2)/sp|P06899|H2B1J_HUMAN (47)-sp|Q6DN03|H2B2C_HUMAN (2)/sp|P06899|H2B1J_HUMAN (47)-sp|Q6DRA6|H2B2D_HUMAN (2)/sp|O60814|H2B1K_HUMAN (47)-sp|P57053|H2BFS_HUMAN (2)/sp|O60814|H2B1K_HUMAN (47)-sp|P62807|H2B1C_HUMAN (2)/sp|O60814|H2B1K_HUMAN (47)-sp|P06899|H2B1J_HUMAN (2)/sp|O60814|H2B1K_HUMAN (47)-sp|O60814|H2B1K_HUMAN (2)/sp|O60814|H2B1K_HUMAN (47)-sp|Q16778|H2B2E_HUMAN (2)/sp|O60814|H2B1K_HUMAN (47)-sp|Q6DN03|H2B2C_HUMAN (2)/sp|O60814|H2B1K_HUMAN (47)-sp|Q6DRA6|H2B2D_HUMAN (2)/sp|Q96A08|H2B1A_HUMAN (48)-sp|P57053|H2BFS_HUMAN (2)/sp|Q96A08|H2B1A_HUMAN (48)-sp|P62807|H2B1C_HUMAN (2)/sp|Q16778|H2B2E_HUMAN (47)-sp|Q16778|H2B2E_HUMAN (2)/	Intra-Protein	5	1	17	5	1.00525e-10	0.441298
11943	F2-2.17493.17493.3.0.dta	3	2001.15	PDPAKSAPAPK(5)-KGSKK(1)	Cross-Linked	BSP-en-acid	2001.15	null	6.88013e-05	0.0682638	0.005125	2.56103	sp|P23527|H2B1O_HUMAN (6)-sp|Q9NTI5|PDS5B_HUMAN (1313)/sp|P23527|H2B1O_HUMAN (6)-sp|Q9NTI5-2|PDS5B_HUMAN (1313)/sp|P23527|H2B1O_HUMAN (6)-sp|Q9NTI5-5|PDS5B_HUMAN (83)/sp|P23527|H2B1O_HUMAN (6)-sp|P35663|CYLC1_HUMAN (503)/sp|P23527|H2B1O_HUMAN (6)-sp|Q13319|CD5R2_HUMAN (78)/sp|P23527|H2B1O_HUMAN (6)-sp|Q99877|H2B1N_HUMAN (13)/sp|P23527|H2B1O_HUMAN (6)-sp|P23527|H2B1O_HUMAN (13)/sp|P23527|H2B1O_HUMAN (6)-sp|P57053|H2BFS_HUMAN (13)/sp|P23527|H2B1O_HUMAN (6)-sp|P62807|H2B1C_HUMAN (13)/sp|P23527|H2B1O_HUMAN (6)-sp|P58876|H2B1D_HUMAN (13)/sp|P23527|H2B1O_HUMAN (6)-sp|Q5QNW6|H2B2F_HUMAN (13)/sp|P23527|H2B1O_HUMAN (6)-sp|Q5QNW6-2|H2B2F_HUMAN (13)/sp|P23527|H2B1O_HUMAN (6)-sp|P06899|H2B1J_HUMAN (13)/sp|P23527|H2B1O_HUMAN (6)-sp|O60814|H2B1K_HUMAN (13)/sp|P23527|H2B1O_HUMAN (6)-sp|Q16778|H2B2E_HUMAN (13)/sp|P23527|H2B1O_HUMAN (6)-sp|Q93079|H2B1H_HUMAN (13)/sp|P23527|H2B1O_HUMAN (6)-sp|Q8N257|H2B3B_HUMAN (13)/sp|P23527|H2B1O_HUMAN (6)-sp|P33778|H2B1B_HUMAN (13)/sp|P23527|H2B1O_HUMAN (6)-sp|Q6DN03|H2B2C_HUMAN (13)/sp|P23527|H2B1O_HUMAN (6)-sp|Q6DRA6|H2B2D_HUMAN (13)/sp|P23527|H2B1O_HUMAN (6)-sp|Q99880|H2B1L_HUMAN (13)/sp|P23527|H2B1O_HUMAN (6)-sp|Q99879|H2B1M_HUMAN (13)/sp|P23527|H2B1O_HUMAN (6)-sp|Q1ED39|KNOP1_HUMAN (241)/sp|Q5QNW6|H2B2F_HUMAN (6)-sp|Q9NTI5|PDS5B_HUMAN (1313)/sp|Q5QNW6|H2B2F_HUMAN (6)-sp|Q9NTI5-2|PDS5B_HUMAN (1313)/sp|Q5QNW6|H2B2F_HUMAN (6)-sp|Q9NTI5-5|PDS5B_HUMAN (83)/sp|Q5QNW6|H2B2F_HUMAN (6)-sp|P35663|CYLC1_HUMAN (503)/sp|Q5QNW6|H2B2F_HUMAN (6)-sp|Q13319|CD5R2_HUMAN (78)/sp|Q5QNW6|H2B2F_HUMAN (6)-sp|Q99877|H2B1N_HUMAN (13)/sp|Q5QNW6|H2B2F_HUMAN (6)-sp|P23527|H2B1O_HUMAN (13)/sp|Q5QNW6|H2B2F_HUMAN (6)-sp|P57053|H2BFS_HUMAN (13)/sp|Q5QNW6|H2B2F_HUMAN (6)-sp|P62807|H2B1C_HUMAN (13)/sp|Q5QNW6|H2B2F_HUMAN (6)-sp|P58876|H2B1D_HUMAN (13)/sp|Q5QNW6|H2B2F_HUMAN (6)-sp|Q5QNW6|H2B2F_HUMAN (13)/sp|Q5QNW6|H2B2F_HUMAN (6)-sp|Q5QNW6-2|H2B2F_HUMAN (13)/sp|Q5QNW6|H2B2F_HUMAN (6)-sp|P06899|H2B1J_HUMAN (13)/sp|Q5QNW6|H2B2F_HUMAN (6)-sp|O60814|H2B1K_HUMAN (13)/sp|Q5QNW6|H2B2F_HUMAN (6)-sp|Q16778|H2B2E_HUMAN (13)/sp|Q5QNW6|H2B2F_HUMAN (6)-sp|Q93079|H2B1H_HUMAN (13)/sp|Q5QNW6|H2B2F_HUMAN (6)-sp|Q8N257|H2B3B_HUMAN (13)/sp|Q5QNW6|H2B2F_HUMAN (6)-sp|P33778|H2B1B_HUMAN (13)/sp|Q5QNW6|H2B2F_HUMAN (6)-sp|Q6DN03|H2B2C_HUMAN (13)/sp|Q5QNW6|H2B2F_HUMAN (6)-sp|Q6DRA6|H2B2D_HUMAN (13)/sp|Q5QNW6|H2B2F_HUMAN (6)-sp|Q99880|H2B1L_HUMAN (13)/sp|Q5QNW6|H2B2F_HUMAN (6)-sp|Q99879|H2B1M_HUMAN (13)/sp|Q5QNW6|H2B2F_HUMAN (6)-sp|Q1ED39|KNOP1_HUMAN (241)/sp|Q5QNW6-2|H2B2F_HUMAN (6)-sp|Q9NTI5|PDS5B_HUMAN (1313)/sp|Q5QNW6-2|H2B2F_HUMAN (6)-sp|Q9NTI5-2|PDS5B_HUMAN (1313)/sp|Q5QNW6-2|H2B2F_HUMAN (6)-sp|Q9NTI5-5|PDS5B_HUMAN (83)/sp|Q5QNW6-2|H2B2F_HUMAN (6)-sp|P35663|CYLC1_HUMAN (503)/sp|Q5QNW6-2|H2B2F_HUMAN (6)-sp|Q13319|CD5R2_HUMAN (78)/sp|Q5QNW6-2|H2B2F_HUMAN (6)-sp|Q99877|H2B1N_HUMAN (13)/sp|Q5QNW6-2|H2B2F_HUMAN (6)-sp|P23527|H2B1O_HUMAN (13)/sp|Q5QNW6-2|H2B2F_HUMAN (6)-sp|P57053|H2BFS_HUMAN (13)/sp|Q5QNW6-2|H2B2F_HUMAN (6)-sp|P62807|H2B1C_HUMAN (13)/sp|Q5QNW6-2|H2B2F_HUMAN (6)-sp|P58876|H2B1D_HUMAN (13)/sp|Q5QNW6-2|H2B2F_HUMAN (6)-sp|Q5QNW6|H2B2F_HUMAN (13)/sp|Q5QNW6-2|H2B2F_HUMAN (6)-sp|Q5QNW6-2|H2B2F_HUMAN (13)/sp|Q5QNW6-2|H2B2F_HUMAN (6)-sp|P06899|H2B1J_HUMAN (13)/sp|Q5QNW6-2|H2B2F_HUMAN (6)-sp|O60814|H2B1K_HUMAN (13)/sp|Q5QNW6-2|H2B2F_HUMAN (6)-sp|Q16778|H2B2E_HUMAN (13)/sp|Q5QNW6-2|H2B2F_HUMAN (6)-sp|Q93079|H2B1H_HUMAN (13)/sp|Q5QNW6-2|H2B2F_HUMAN (6)-sp|Q8N257|H2B3B_HUMAN (13)/sp|Q5QNW6-2|H2B2F_HUMAN (6)-sp|P33778|H2B1B_HUMAN (13)/sp|Q5QNW6-2|H2B2F_HUMAN (6)-sp|Q6DN03|H2B2C_HUMAN (13)/sp|Q93079|H2B1H_HUMAN (6)-sp|Q93079|H2B1H_HUMAN (13)/	Intra-Protein	5	1	17	6	2.7048e-06	0.000445494
11944	F1-3.36390.36390.4.0.dta	4	2079.14	KFLDAGHK(1)-DGKALER(3)	Cross-Linked	BSP-en-acid	2079.13	null	9.03139e-05	0.0682638	0.008844	4.25369	sp|P30101|PDIA3_HUMAN (289)-sp|P30101|PDIA3_HUMAN (347)/	Intra-Protein	3	1	14	12	3.63171e-07	0.000389502
11945	F3-3.28424.28424.4.0.dta	4	2430.42	VLKQVHPDTGISSK(3)-KAVTK(1)	Cross-Linked	BSP-en-acid	2430.41	null	0.00103795	0.0682708	0.013988	5.75541	sp|Q99877|H2B1N_HUMAN (47)-sp|Q9NRD8|DUOX2_HUMAN (757)/sp|Q99877|H2B1N_HUMAN (47)-sp|P14317|HCLS1_HUMAN (269)/sp|Q99877|H2B1N_HUMAN (47)-sp|Q99877|H2B1N_HUMAN (17)/sp|Q99877|H2B1N_HUMAN (47)-sp|P23527|H2B1O_HUMAN (17)/sp|Q99877|H2B1N_HUMAN (47)-sp|P57053|H2BFS_HUMAN (17)/sp|Q99877|H2B1N_HUMAN (47)-sp|P62807|H2B1C_HUMAN (17)/sp|Q99877|H2B1N_HUMAN (47)-sp|P58876|H2B1D_HUMAN (17)/sp|Q99877|H2B1N_HUMAN (47)-sp|Q5QNW6|H2B2F_HUMAN (17)/sp|Q99877|H2B1N_HUMAN (47)-sp|Q5QNW6-2|H2B2F_HUMAN (17)/sp|Q99877|H2B1N_HUMAN (47)-sp|P06899|H2B1J_HUMAN (17)/sp|Q99877|H2B1N_HUMAN (47)-sp|O60814|H2B1K_HUMAN (17)/sp|Q99877|H2B1N_HUMAN (47)-sp|Q16778|H2B2E_HUMAN (17)/sp|Q99877|H2B1N_HUMAN (47)-sp|Q93079|H2B1H_HUMAN (17)/sp|Q99877|H2B1N_HUMAN (47)-sp|Q8N257|H2B3B_HUMAN (17)/sp|Q99877|H2B1N_HUMAN (47)-sp|Q6DN03|H2B2C_HUMAN (17)/sp|Q99877|H2B1N_HUMAN (47)-sp|Q6DRA6|H2B2D_HUMAN (17)/sp|Q99877|H2B1N_HUMAN (47)-sp|Q99880|H2B1L_HUMAN (17)/sp|Q99877|H2B1N_HUMAN (47)-sp|Q7Z7J5|DPPA2_HUMAN (151)/sp|P23527|H2B1O_HUMAN (47)-sp|Q9NRD8|DUOX2_HUMAN (757)/sp|P23527|H2B1O_HUMAN (47)-sp|P14317|HCLS1_HUMAN (269)/sp|P23527|H2B1O_HUMAN (47)-sp|Q99877|H2B1N_HUMAN (17)/sp|P23527|H2B1O_HUMAN (47)-sp|P23527|H2B1O_HUMAN (17)/sp|P23527|H2B1O_HUMAN (47)-sp|P57053|H2BFS_HUMAN (17)/sp|P23527|H2B1O_HUMAN (47)-sp|P62807|H2B1C_HUMAN (17)/sp|P23527|H2B1O_HUMAN (47)-sp|P58876|H2B1D_HUMAN (17)/sp|P23527|H2B1O_HUMAN (47)-sp|Q5QNW6|H2B2F_HUMAN (17)/sp|P23527|H2B1O_HUMAN (47)-sp|Q5QNW6-2|H2B2F_HUMAN (17)/sp|P23527|H2B1O_HUMAN (47)-sp|P06899|H2B1J_HUMAN (17)/sp|P23527|H2B1O_HUMAN (47)-sp|O60814|H2B1K_HUMAN (17)/sp|P23527|H2B1O_HUMAN (47)-sp|Q16778|H2B2E_HUMAN (17)/sp|P23527|H2B1O_HUMAN (47)-sp|Q93079|H2B1H_HUMAN (17)/sp|P23527|H2B1O_HUMAN (47)-sp|Q8N257|H2B3B_HUMAN (17)/sp|P23527|H2B1O_HUMAN (47)-sp|Q6DN03|H2B2C_HUMAN (17)/sp|P23527|H2B1O_HUMAN (47)-sp|Q6DRA6|H2B2D_HUMAN (17)/sp|P23527|H2B1O_HUMAN (47)-sp|Q99880|H2B1L_HUMAN (17)/sp|P23527|H2B1O_HUMAN (47)-sp|Q7Z7J5|DPPA2_HUMAN (151)/sp|P57053|H2BFS_HUMAN (47)-sp|Q9NRD8|DUOX2_HUMAN (757)/sp|P57053|H2BFS_HUMAN (47)-sp|P14317|HCLS1_HUMAN (269)/sp|P57053|H2BFS_HUMAN (47)-sp|Q99877|H2B1N_HUMAN (17)/sp|P57053|H2BFS_HUMAN (47)-sp|P23527|H2B1O_HUMAN (17)/sp|P57053|H2BFS_HUMAN (47)-sp|P57053|H2BFS_HUMAN (17)/sp|P57053|H2BFS_HUMAN (47)-sp|P62807|H2B1C_HUMAN (17)/sp|P57053|H2BFS_HUMAN (47)-sp|P58876|H2B1D_HUMAN (17)/sp|P57053|H2BFS_HUMAN (47)-sp|Q5QNW6|H2B2F_HUMAN (17)/sp|P57053|H2BFS_HUMAN (47)-sp|Q5QNW6-2|H2B2F_HUMAN (17)/sp|P57053|H2BFS_HUMAN (47)-sp|P06899|H2B1J_HUMAN (17)/sp|P57053|H2BFS_HUMAN (47)-sp|O60814|H2B1K_HUMAN (17)/sp|P57053|H2BFS_HUMAN (47)-sp|Q16778|H2B2E_HUMAN (17)/sp|P57053|H2BFS_HUMAN (47)-sp|Q93079|H2B1H_HUMAN (17)/sp|P57053|H2BFS_HUMAN (47)-sp|Q8N257|H2B3B_HUMAN (17)/sp|P57053|H2BFS_HUMAN (47)-sp|Q6DN03|H2B2C_HUMAN (17)/sp|P57053|H2BFS_HUMAN (47)-sp|Q6DRA6|H2B2D_HUMAN (17)/sp|P57053|H2BFS_HUMAN (47)-sp|Q99880|H2B1L_HUMAN (17)/sp|P57053|H2BFS_HUMAN (47)-sp|Q7Z7J5|DPPA2_HUMAN (151)/sp|P62807|H2B1C_HUMAN (47)-sp|Q9NRD8|DUOX2_HUMAN (757)/sp|P62807|H2B1C_HUMAN (47)-sp|P14317|HCLS1_HUMAN (269)/sp|P62807|H2B1C_HUMAN (47)-sp|Q99877|H2B1N_HUMAN (17)/sp|P62807|H2B1C_HUMAN (47)-sp|P23527|H2B1O_HUMAN (17)/sp|P62807|H2B1C_HUMAN (47)-sp|P57053|H2BFS_HUMAN (17)/sp|P62807|H2B1C_HUMAN (47)-sp|P62807|H2B1C_HUMAN (17)/sp|P62807|H2B1C_HUMAN (47)-sp|P58876|H2B1D_HUMAN (17)/sp|P62807|H2B1C_HUMAN (47)-sp|Q5QNW6|H2B2F_HUMAN (17)/sp|P62807|H2B1C_HUMAN (47)-sp|Q5QNW6-2|H2B2F_HUMAN (17)/sp|P62807|H2B1C_HUMAN (47)-sp|P06899|H2B1J_HUMAN (17)/sp|P62807|H2B1C_HUMAN (47)-sp|O60814|H2B1K_HUMAN (17)/sp|P58876|H2B1D_HUMAN (47)-sp|P58876|H2B1D_HUMAN (17)/sp|Q5QNW6|H2B2F_HUMAN (47)-sp|Q5QNW6|H2B2F_HUMAN (17)/sp|Q5QNW6-2|H2B2F_HUMAN (47)-sp|Q5QNW6-2|H2B2F_HUMAN (17)/sp|P06899|H2B1J_HUMAN (47)-sp|P06899|H2B1J_HUMAN (17)/sp|O60814|H2B1K_HUMAN (47)-sp|O60814|H2B1K_HUMAN (17)/sp|Q16778|H2B2E_HUMAN (47)-sp|Q16778|H2B2E_HUMAN (17)/sp|Q93079|H2B1H_HUMAN (47)-sp|Q93079|H2B1H_HUMAN (17)/sp|Q8N257|H2B3B_HUMAN (47)-sp|Q8N257|H2B3B_HUMAN (17)/sp|Q99880|H2B1L_HUMAN (47)-sp|Q99880|H2B1L_HUMAN (17)/	Intra-Protein	9	1	24.5	7.5	5.56815e-15	0.00802992
11946	F6-3.31028.31028.4.2.dta	4	3074.79	VLQATVVAVGSGSKGK(14)-GKGGEIQPVSVK(2)	Cross-Linked	BSP-en-acid	3074.76	null	0.000642802	0.0682835	0.03	9.75687	sp|P61604|CH10_HUMAN (54)-sp|P61604|CH10_HUMAN (56)/	Intra-Protein	18	1	17.5	6.5	5.64495e-05	3.52091e-05
11947	F3-3.38655.38655.3.0.dta	3	2469.36	VLKQVHPDTGISSK(3)-YTSSK(5)	Cross-Linked	BSP-en-acid	2469.34	null	0.221823	0.0682912	0.030741	12.4491	sp|Q99877|H2B1N_HUMAN (47)-sp|Q99877|H2B1N_HUMAN (126)/sp|Q99877|H2B1N_HUMAN (47)-sp|P23527|H2B1O_HUMAN (126)/sp|Q99877|H2B1N_HUMAN (47)-sp|P62807|H2B1C_HUMAN (126)/sp|Q99877|H2B1N_HUMAN (47)-sp|P58876|H2B1D_HUMAN (126)/sp|Q99877|H2B1N_HUMAN (47)-sp|Q5QNW6|H2B2F_HUMAN (126)/sp|Q99877|H2B1N_HUMAN (47)-sp|Q5QNW6-2|H2B2F_HUMAN (126)/sp|Q99877|H2B1N_HUMAN (47)-sp|Q96A08|H2B1A_HUMAN (127)/sp|Q99877|H2B1N_HUMAN (47)-sp|Q16778|H2B2E_HUMAN (126)/sp|Q99877|H2B1N_HUMAN (47)-sp|Q93079|H2B1H_HUMAN (126)/sp|Q99877|H2B1N_HUMAN (47)-sp|Q8N257|H2B3B_HUMAN (126)/sp|Q99877|H2B1N_HUMAN (47)-sp|P33778|H2B1B_HUMAN (126)/sp|Q99877|H2B1N_HUMAN (47)-sp|Q99880|H2B1L_HUMAN (126)/sp|Q99877|H2B1N_HUMAN (47)-sp|Q99879|H2B1M_HUMAN (126)/sp|P23527|H2B1O_HUMAN (47)-sp|Q99877|H2B1N_HUMAN (126)/sp|P23527|H2B1O_HUMAN (47)-sp|P23527|H2B1O_HUMAN (126)/sp|P23527|H2B1O_HUMAN (47)-sp|P62807|H2B1C_HUMAN (126)/sp|P23527|H2B1O_HUMAN (47)-sp|P58876|H2B1D_HUMAN (126)/sp|P23527|H2B1O_HUMAN (47)-sp|Q5QNW6|H2B2F_HUMAN (126)/sp|P23527|H2B1O_HUMAN (47)-sp|Q5QNW6-2|H2B2F_HUMAN (126)/sp|P23527|H2B1O_HUMAN (47)-sp|Q96A08|H2B1A_HUMAN (127)/sp|P23527|H2B1O_HUMAN (47)-sp|Q16778|H2B2E_HUMAN (126)/sp|P23527|H2B1O_HUMAN (47)-sp|Q93079|H2B1H_HUMAN (126)/sp|P23527|H2B1O_HUMAN (47)-sp|Q8N257|H2B3B_HUMAN (126)/sp|P23527|H2B1O_HUMAN (47)-sp|P33778|H2B1B_HUMAN (126)/sp|P23527|H2B1O_HUMAN (47)-sp|Q99880|H2B1L_HUMAN (126)/sp|P23527|H2B1O_HUMAN (47)-sp|Q99879|H2B1M_HUMAN (126)/sp|P57053|H2BFS_HUMAN (47)-sp|Q99877|H2B1N_HUMAN (126)/sp|P57053|H2BFS_HUMAN (47)-sp|P23527|H2B1O_HUMAN (126)/sp|P57053|H2BFS_HUMAN (47)-sp|P62807|H2B1C_HUMAN (126)/sp|P57053|H2BFS_HUMAN (47)-sp|P58876|H2B1D_HUMAN (126)/sp|P57053|H2BFS_HUMAN (47)-sp|Q5QNW6|H2B2F_HUMAN (126)/sp|P57053|H2BFS_HUMAN (47)-sp|Q5QNW6-2|H2B2F_HUMAN (126)/sp|P57053|H2BFS_HUMAN (47)-sp|Q96A08|H2B1A_HUMAN (127)/sp|P57053|H2BFS_HUMAN (47)-sp|Q16778|H2B2E_HUMAN (126)/sp|P57053|H2BFS_HUMAN (47)-sp|Q93079|H2B1H_HUMAN (126)/sp|P57053|H2BFS_HUMAN (47)-sp|Q8N257|H2B3B_HUMAN (126)/sp|P57053|H2BFS_HUMAN (47)-sp|P33778|H2B1B_HUMAN (126)/sp|P57053|H2BFS_HUMAN (47)-sp|Q99880|H2B1L_HUMAN (126)/sp|P57053|H2BFS_HUMAN (47)-sp|Q99879|H2B1M_HUMAN (126)/sp|P62807|H2B1C_HUMAN (47)-sp|Q99877|H2B1N_HUMAN (126)/sp|P62807|H2B1C_HUMAN (47)-sp|P23527|H2B1O_HUMAN (126)/sp|P62807|H2B1C_HUMAN (47)-sp|P62807|H2B1C_HUMAN (126)/sp|P62807|H2B1C_HUMAN (47)-sp|P58876|H2B1D_HUMAN (126)/sp|P62807|H2B1C_HUMAN (47)-sp|Q5QNW6|H2B2F_HUMAN (126)/sp|P62807|H2B1C_HUMAN (47)-sp|Q5QNW6-2|H2B2F_HUMAN (126)/sp|P62807|H2B1C_HUMAN (47)-sp|Q96A08|H2B1A_HUMAN (127)/sp|P62807|H2B1C_HUMAN (47)-sp|Q16778|H2B2E_HUMAN (126)/sp|P62807|H2B1C_HUMAN (47)-sp|Q93079|H2B1H_HUMAN (126)/sp|P62807|H2B1C_HUMAN (47)-sp|Q8N257|H2B3B_HUMAN (126)/sp|P62807|H2B1C_HUMAN (47)-sp|P33778|H2B1B_HUMAN (126)/sp|P62807|H2B1C_HUMAN (47)-sp|Q99880|H2B1L_HUMAN (126)/sp|P62807|H2B1C_HUMAN (47)-sp|Q99879|H2B1M_HUMAN (126)/sp|P58876|H2B1D_HUMAN (47)-sp|Q99877|H2B1N_HUMAN (126)/sp|P58876|H2B1D_HUMAN (47)-sp|P23527|H2B1O_HUMAN (126)/sp|P58876|H2B1D_HUMAN (47)-sp|P62807|H2B1C_HUMAN (126)/sp|P58876|H2B1D_HUMAN (47)-sp|P58876|H2B1D_HUMAN (126)/sp|P58876|H2B1D_HUMAN (47)-sp|Q5QNW6|H2B2F_HUMAN (126)/sp|P58876|H2B1D_HUMAN (47)-sp|Q5QNW6-2|H2B2F_HUMAN (126)/sp|P58876|H2B1D_HUMAN (47)-sp|Q96A08|H2B1A_HUMAN (127)/sp|P58876|H2B1D_HUMAN (47)-sp|Q16778|H2B2E_HUMAN (126)/sp|P58876|H2B1D_HUMAN (47)-sp|Q93079|H2B1H_HUMAN (126)/sp|P58876|H2B1D_HUMAN (47)-sp|Q8N257|H2B3B_HUMAN (126)/sp|P58876|H2B1D_HUMAN (47)-sp|P33778|H2B1B_HUMAN (126)/sp|P58876|H2B1D_HUMAN (47)-sp|Q99880|H2B1L_HUMAN (126)/sp|P58876|H2B1D_HUMAN (47)-sp|Q99879|H2B1M_HUMAN (126)/sp|Q5QNW6|H2B2F_HUMAN (47)-sp|Q5QNW6|H2B2F_HUMAN (126)/sp|Q5QNW6-2|H2B2F_HUMAN (47)-sp|Q5QNW6-2|H2B2F_HUMAN (126)/sp|Q96A08|H2B1A_HUMAN (48)-sp|Q96A08|H2B1A_HUMAN (127)/sp|Q16778|H2B2E_HUMAN (47)-sp|Q16778|H2B2E_HUMAN (126)/sp|Q93079|H2B1H_HUMAN (47)-sp|Q93079|H2B1H_HUMAN (126)/sp|Q8N257|H2B3B_HUMAN (47)-sp|Q8N257|H2B3B_HUMAN (126)/sp|P33778|H2B1B_HUMAN (47)-sp|P33778|H2B1B_HUMAN (126)/sp|Q99880|H2B1L_HUMAN (47)-sp|Q99880|H2B1L_HUMAN (126)/sp|Q99879|H2B1M_HUMAN (47)-sp|Q99879|H2B1M_HUMAN (126)/	Intra-Protein	9	1	9	7	0.000991387	0.125477
11948	F5-3.89716.89716.3.0.dta	3	2668.54	VSFELFADKVPK(9)-HVVFGKVK(6)	Cross-Linked	BSP-en-acid	2668.52	null	9.28128e-06	0.0682943	0.01805	6.76404	sp|P62937|PPIA_HUMAN (28)-sp|P62937|PPIA_HUMAN (131)/sp|P62937|PPIA_HUMAN (28)-sp|P62937-2|PPIA_HUMAN (71)/	Intra-Protein	15	1	16.5	10.5	5.06593e-11	4.04082e-06
11949	F4-2.85264.85264.4.1.dta	4	2991.68	VAVEAKNPADLPK(6)-VMKFSVSPVVR(3)	Cross-Linked	BSP-en-acid	2991.67	Oxidation[M](18)	0.00069649	0.0683039	0.0081	2.70752	sp|P13639|EF2_HUMAN (512)-sp|P13639|EF2_HUMAN (498)/	Intra-Protein	11	1	9	9	0.000968581	1.40252e-06
11950	F2-1.44591.44591.4.1.dta	4	2384.3	VISSIEQKTER(8)-KQQMGK(1)	Cross-Linked	BSP-en-acid	2384.3	null	7.23971e-05	0.0683077	0.006434	2.69849	sp|P31946|1433B_HUMAN (70)-sp|P31946|1433B_HUMAN (77)/sp|P31946|1433B_HUMAN (70)-sp|P31946-2|1433B_HUMAN (75)/sp|P31946-2|1433B_HUMAN (68)-sp|P31946|1433B_HUMAN (77)/sp|P31946-2|1433B_HUMAN (68)-sp|P31946-2|1433B_HUMAN (75)/	Intra-Protein	4	1	11	5	0.000985969	0.0762475
11951	F6-1.27252.27252.4.0.dta	4	1969.08	NKWFFQK(2)-YKTGK(2)	Cross-Linked	BSP-en-acid	1969.07	null	9.1519e-05	0.068309	0.008529	4.33149	sp|P61353|RL27_HUMAN (128)-sp|Q9HAC7|SUCHY_HUMAN (232)/sp|P61353|RL27_HUMAN (128)-sp|Q9HAC7-2|SUCHY_HUMAN (195)/sp|P61353|RL27_HUMAN (128)-sp|Q9HAC7-3|SUCHY_HUMAN (232)/sp|P61353|RL27_HUMAN (128)-sp|P61353|RL27_HUMAN (123)/	Intra-Protein	16	1	11.5	6.5	2.02965e-10	1.9771e-05
11952	F3-2.89467.89467.5.0.dta	5	4544.36	MQQENMKPQEQLTLEPYER(7)-DHAVVVGVYRPPPKVK(14)	Cross-Linked	BSP-en-acid	4544.34	Oxidation[M](1)	0.000304362	0.0683128	0.016747	3.68524	sp|P22087|FBRL_HUMAN (292)-sp|P22087|FBRL_HUMAN (318)/	Intra-Protein	8	1	15	8	9.55263e-07	9.07345e-08
11953	F6-1.78777.78777.4.5.dta	4	3787.1	TLSDYNIQKESTLHLVLR(9)-MQIFVKTLTGK(6)	Cross-Linked	BSP-en-acid	3787.08	Oxidation[M](22)	0.00289309	0.0683198	0.018966	5.00808	sp|P62979|RS27A_HUMAN (63)-sp|P62979|RS27A_HUMAN (6)/sp|P62979|RS27A_HUMAN (63)-sp|P0CG48|UBC_HUMAN (6)/sp|P62979|RS27A_HUMAN (63)-sp|P62987|RL40_HUMAN (6)/sp|P62979|RS27A_HUMAN (63)-sp|P0CG47|UBB_HUMAN (6)/sp|P0CG48|UBC_HUMAN (63)-sp|P62979|RS27A_HUMAN (6)/sp|P0CG48|UBC_HUMAN (63)-sp|P0CG48|UBC_HUMAN (6)/sp|P0CG48|UBC_HUMAN (63)-sp|P62987|RL40_HUMAN (6)/sp|P0CG48|UBC_HUMAN (63)-sp|P0CG47|UBB_HUMAN (6)/sp|P62987|RL40_HUMAN (63)-sp|P62979|RS27A_HUMAN (6)/sp|P62987|RL40_HUMAN (63)-sp|P0CG48|UBC_HUMAN (6)/sp|P62987|RL40_HUMAN (63)-sp|P62987|RL40_HUMAN (6)/sp|P62987|RL40_HUMAN (63)-sp|P0CG47|UBB_HUMAN (6)/sp|P0CG47|UBB_HUMAN (63)-sp|P62979|RS27A_HUMAN (6)/sp|P0CG47|UBB_HUMAN (63)-sp|P0CG48|UBC_HUMAN (6)/sp|P0CG47|UBB_HUMAN (63)-sp|P62987|RL40_HUMAN (6)/sp|P0CG47|UBB_HUMAN (63)-sp|P0CG47|UBB_HUMAN (6)/	Intra-Protein	16	1	14	14	0.000449585	0.000279216
11954	F5-3.55523.55523.4.2.dta	4	3046.74	RPKNFGIGQDIQPK(3)-KVVNPLFEK(1)	Cross-Linked	BSP-en-acid	3046.72	null	0.00411988	0.068323	0.01496	4.9102	sp|P62424|RL7A_HUMAN (37)-sp|P62424|RL7A_HUMAN (26)/	Intra-Protein	15	1	11.5	10.5	8.33689e-06	0.0452228
11955	F6-2.64639.64639.4.1.dta	4	2986.61	RAPFDLFENKK(10)-FYEAFSKNLK(7)	Cross-Linked	BSP-en-acid	2986.58	null	0.28579	0.0683236	0.024126	8.07813	sp|P08238|HS90B_HUMAN (347)-sp|P08238|HS90B_HUMAN (435)/sp|Q58FF7|H90B3_HUMAN (289)-sp|P08238|HS90B_HUMAN (435)/	Intra-Protein	17	1	5.5	9.5	0.0101984	0.120632
11956	F1-3.23741.23741.3.0.dta	3	2258.19	DTPAKNAQK(5)-SKGQESFK(2)	Cross-Linked	BSP-en-acid	2258.18	null	0.00280737	0.0683249	0.008767	3.88233	sp|P06748|NPM_HUMAN (202)-sp|P06748|NPM_HUMAN (223)/sp|P06748|NPM_HUMAN (202)-sp|P06748-3|NPM_HUMAN (223)/sp|P06748-3|NPM_HUMAN (202)-sp|P06748|NPM_HUMAN (223)/sp|P06748-3|NPM_HUMAN (202)-sp|P06748-3|NPM_HUMAN (223)/	Intra-Protein	3	1	8.5	6.5	0.000361145	5.91703e-06
11957	F4-2.29805.29805.3.0.dta	3	1888.14	KSKPVNK(1)-NPLIAGK(7)	Cross-Linked	BSP-en-acid	1888.14	null	5.78538e-07	0.0683516	0.00736	3.89802	sp|P62316|SMD2_HUMAN (86)-sp|P62316|SMD2_HUMAN (118)/sp|P62316|SMD2_HUMAN (86)-sp|P62316-2|SMD2_HUMAN (108)/sp|P62316-2|SMD2_HUMAN (76)-sp|P62316|SMD2_HUMAN (118)/sp|P62316-2|SMD2_HUMAN (76)-sp|P62316-2|SMD2_HUMAN (108)/	Intra-Protein	11	1	8	14	6.01696e-06	1.28369e-07
11958	F5-3.83279.83279.4.0.dta	4	2752.62	GIVKDIIHDPGR(4)-GAPLAKVVFR(6)	Cross-Linked	BSP-en-acid	2752.6	null	0.0827691	0.0683612	0.021379	7.76684	sp|P62917|RL8_HUMAN (46)-sp|P62917|RL8_HUMAN (60)/	Intra-Protein	15	1	12.5	13.5	0.00577192	0.0221362
11959	F2-1.47719.47719.4.1.dta	4	2718.53	YPMAVGLNKGHK(9)-VTKNVSKPR(3)	Cross-Linked	BSP-en-acid	2718.52	null	0.0428048	0.0683663	0.011425	4.20265	sp|Q9Y3U8|RL36_HUMAN (13)-sp|Q9Y3U8|RL36_HUMAN (19)/	Intra-Protein	4	1	11	7	0.00594313	0.0582642
11960	F6-1.97997.97997.4.0.dta	4	3270.81	TLSDYNIQKESTLHLVLR(9)-MQIFVK(1)	Cross-Linked	BSP-en-acid	3270.79	null	7.73117e-11	0.0683828	0.014398	4.40199	sp|P62979|RS27A_HUMAN (63)-sp|P62979|RS27A_HUMAN (1)/sp|P62979|RS27A_HUMAN (63)-sp|P0CG48|UBC_HUMAN (1)/sp|P62979|RS27A_HUMAN (63)-sp|P62987|RL40_HUMAN (1)/sp|P62979|RS27A_HUMAN (63)-sp|P0CG47|UBB_HUMAN (1)/sp|P0CG48|UBC_HUMAN (63)-sp|P62979|RS27A_HUMAN (1)/sp|P0CG48|UBC_HUMAN (63)-sp|P0CG48|UBC_HUMAN (1)/sp|P0CG48|UBC_HUMAN (63)-sp|P62987|RL40_HUMAN (1)/sp|P0CG48|UBC_HUMAN (63)-sp|P0CG47|UBB_HUMAN (1)/sp|P62987|RL40_HUMAN (63)-sp|P62979|RS27A_HUMAN (1)/sp|P62987|RL40_HUMAN (63)-sp|P0CG48|UBC_HUMAN (1)/sp|P62987|RL40_HUMAN (63)-sp|P62987|RL40_HUMAN (1)/sp|P62987|RL40_HUMAN (63)-sp|P0CG47|UBB_HUMAN (1)/sp|P0CG47|UBB_HUMAN (63)-sp|P62979|RS27A_HUMAN (1)/sp|P0CG47|UBB_HUMAN (63)-sp|P0CG48|UBC_HUMAN (1)/sp|P0CG47|UBB_HUMAN (63)-sp|P62987|RL40_HUMAN (1)/sp|P0CG47|UBB_HUMAN (63)-sp|P0CG47|UBB_HUMAN (1)/	Intra-Protein	16	1	22	7	5.45306e-10	4.71648e-07
11961	F6-1.34621.34621.5.0.dta	5	2911.61	GLKLTFDSSFSPNTGKK(3)-IKTGYK(2)	Cross-Linked	BSP-en-acid	2911.59	null	0.0689771	0.0683899	0.01403	4.81867	sp|P21796|VDAC1_HUMAN (96)-sp|P21796|VDAC1_HUMAN (115)/	Intra-Protein	16	1	18.5	5.5	3.19229e-17	0.00412443
11962	F6-1.89246.89246.4.1.dta	4	2992.71	VAKLDTSQWPLLLK(3)-NFDKLNVR(4)	Cross-Linked	BSP-en-acid	2992.7	null	0.00877094	0.0683905	0.009583	3.20213	sp|O60832|DKC1_HUMAN (46)-sp|O60832|DKC1_HUMAN (61)/sp|O60832|DKC1_HUMAN (46)-sp|O60832-2|DKC1_HUMAN (61)/sp|O60832-2|DKC1_HUMAN (46)-sp|O60832|DKC1_HUMAN (61)/sp|O60832-2|DKC1_HUMAN (46)-sp|O60832-2|DKC1_HUMAN (61)/	Intra-Protein	16	1	11	6	0.000651806	0.00611997
11963	F6-2.4511.4511.6.0.dta	6	2964.66	AKNNTVTPGGKPNK(2)-SNLPAKAIGHR(6)	Cross-Linked	BSP-en-acid	2964.65	null	0.00377217	0.0683937	0.015072	5.08391	sp|P18077|RL35A_HUMAN (54)-sp|P18077|RL35A_HUMAN (95)/	Intra-Protein	17	1	15	12	3.69175e-05	0.00193553
11964	F6-1.26975.26975.3.0.dta	3	2242.36	LVTTGVLKQTK(8)-KSVAFK(1)	Cross-Linked	BSP-en-acid	2242.35	null	4.80512e-07	0.0684083	0.008382	3.73804	sp|P07305|H10_HUMAN (82)-sp|P07305|H10_HUMAN (103)/sp|P07305|H10_HUMAN (82)-sp|P07305-2|H10_HUMAN (86)/sp|P07305-2|H10_HUMAN (65)-sp|P07305|H10_HUMAN (103)/sp|P07305-2|H10_HUMAN (65)-sp|P07305-2|H10_HUMAN (86)/	Intra-Protein	16	1	14.5	8.5	5.03712e-07	5.80402e-08
11965	F6-2.57846.57846.4.1.dta	4	3464.04	VVDALGNAIDGKGPIGSKTR(18)-VGLKAPGIIPR(4)	Cross-Linked	BSP-en-acid	3464.01	null	0.000196518	0.0684096	0.027109	7.8259	sp|P25705|ATPA_HUMAN (167)-sp|P25705|ATPA_HUMAN (175)/sp|P25705|ATPA_HUMAN (167)-sp|P25705-2|ATPA_HUMAN (125)/sp|P25705|ATPA_HUMAN (167)-sp|P25705-3|ATPA_HUMAN (153)/sp|P25705-2|ATPA_HUMAN (117)-sp|P25705|ATPA_HUMAN (175)/sp|P25705-2|ATPA_HUMAN (117)-sp|P25705-2|ATPA_HUMAN (125)/sp|P25705-2|ATPA_HUMAN (117)-sp|P25705-3|ATPA_HUMAN (153)/	Intra-Protein	17	1	21.5	7.5	0.00170258	1.27181e-05
11966	F6-2.31440.31440.4.1.dta	4	2088.24	KTYVTPR(1)-FTLAKIR(5)	Cross-Linked	BSP-en-acid	2088.23	null	0.00674686	0.0684249	0.008905	4.26437	sp|P46781|RS9_HUMAN (11)-sp|P46781|RS9_HUMAN (52)/	Intra-Protein	17	1	10.5	10.5	4.46313e-09	0.0103284
11967	F1-2.65158.65158.3.0.dta	3	2679.52	LLLPGELAKHAVSEGTK(9)-PEPAK(1)	Cross-Linked	BSP-en-acid	2679.51	null	1	0.0684313	0.009273	3.46071	sp|Q99877|H2B1N_HUMAN (109)-sp|P57053|H2BFS_HUMAN (2)/sp|Q99877|H2B1N_HUMAN (109)-sp|P62807|H2B1C_HUMAN (2)/sp|Q99877|H2B1N_HUMAN (109)-sp|P06899|H2B1J_HUMAN (2)/sp|Q99877|H2B1N_HUMAN (109)-sp|O60814|H2B1K_HUMAN (2)/sp|Q99877|H2B1N_HUMAN (109)-sp|Q16778|H2B2E_HUMAN (2)/sp|Q99877|H2B1N_HUMAN (109)-sp|Q6DN03|H2B2C_HUMAN (2)/sp|Q99877|H2B1N_HUMAN (109)-sp|Q6DRA6|H2B2D_HUMAN (2)/sp|P23527|H2B1O_HUMAN (109)-sp|P57053|H2BFS_HUMAN (2)/sp|P23527|H2B1O_HUMAN (109)-sp|P62807|H2B1C_HUMAN (2)/sp|P23527|H2B1O_HUMAN (109)-sp|P06899|H2B1J_HUMAN (2)/sp|P23527|H2B1O_HUMAN (109)-sp|O60814|H2B1K_HUMAN (2)/sp|P23527|H2B1O_HUMAN (109)-sp|Q16778|H2B2E_HUMAN (2)/sp|P23527|H2B1O_HUMAN (109)-sp|Q6DN03|H2B2C_HUMAN (2)/sp|P23527|H2B1O_HUMAN (109)-sp|Q6DRA6|H2B2D_HUMAN (2)/sp|P57053|H2BFS_HUMAN (109)-sp|P57053|H2BFS_HUMAN (2)/sp|P57053|H2BFS_HUMAN (109)-sp|P62807|H2B1C_HUMAN (2)/sp|P57053|H2BFS_HUMAN (109)-sp|P06899|H2B1J_HUMAN (2)/sp|P57053|H2BFS_HUMAN (109)-sp|O60814|H2B1K_HUMAN (2)/sp|P57053|H2BFS_HUMAN (109)-sp|Q16778|H2B2E_HUMAN (2)/sp|P57053|H2BFS_HUMAN (109)-sp|Q6DN03|H2B2C_HUMAN (2)/sp|P57053|H2BFS_HUMAN (109)-sp|Q6DRA6|H2B2D_HUMAN (2)/sp|P62807|H2B1C_HUMAN (109)-sp|P57053|H2BFS_HUMAN (2)/sp|P62807|H2B1C_HUMAN (109)-sp|P62807|H2B1C_HUMAN (2)/sp|P62807|H2B1C_HUMAN (109)-sp|P06899|H2B1J_HUMAN (2)/sp|P62807|H2B1C_HUMAN (109)-sp|O60814|H2B1K_HUMAN (2)/sp|P62807|H2B1C_HUMAN (109)-sp|Q16778|H2B2E_HUMAN (2)/sp|P62807|H2B1C_HUMAN (109)-sp|Q6DN03|H2B2C_HUMAN (2)/sp|P62807|H2B1C_HUMAN (109)-sp|Q6DRA6|H2B2D_HUMAN (2)/sp|P58876|H2B1D_HUMAN (109)-sp|P57053|H2BFS_HUMAN (2)/sp|P58876|H2B1D_HUMAN (109)-sp|P62807|H2B1C_HUMAN (2)/sp|P58876|H2B1D_HUMAN (109)-sp|P06899|H2B1J_HUMAN (2)/sp|P58876|H2B1D_HUMAN (109)-sp|O60814|H2B1K_HUMAN (2)/sp|P58876|H2B1D_HUMAN (109)-sp|Q16778|H2B2E_HUMAN (2)/sp|P58876|H2B1D_HUMAN (109)-sp|Q6DN03|H2B2C_HUMAN (2)/sp|P58876|H2B1D_HUMAN (109)-sp|Q6DRA6|H2B2D_HUMAN (2)/sp|Q5QNW6|H2B2F_HUMAN (109)-sp|P57053|H2BFS_HUMAN (2)/sp|Q5QNW6|H2B2F_HUMAN (109)-sp|P62807|H2B1C_HUMAN (2)/sp|Q5QNW6|H2B2F_HUMAN (109)-sp|P06899|H2B1J_HUMAN (2)/sp|Q5QNW6|H2B2F_HUMAN (109)-sp|O60814|H2B1K_HUMAN (2)/sp|Q5QNW6|H2B2F_HUMAN (109)-sp|Q16778|H2B2E_HUMAN (2)/sp|Q5QNW6|H2B2F_HUMAN (109)-sp|Q6DN03|H2B2C_HUMAN (2)/sp|Q5QNW6|H2B2F_HUMAN (109)-sp|Q6DRA6|H2B2D_HUMAN (2)/sp|Q5QNW6-2|H2B2F_HUMAN (109)-sp|P57053|H2BFS_HUMAN (2)/sp|Q5QNW6-2|H2B2F_HUMAN (109)-sp|P62807|H2B1C_HUMAN (2)/sp|Q5QNW6-2|H2B2F_HUMAN (109)-sp|P06899|H2B1J_HUMAN (2)/sp|Q5QNW6-2|H2B2F_HUMAN (109)-sp|O60814|H2B1K_HUMAN (2)/sp|Q5QNW6-2|H2B2F_HUMAN (109)-sp|Q16778|H2B2E_HUMAN (2)/sp|Q5QNW6-2|H2B2F_HUMAN (109)-sp|Q6DN03|H2B2C_HUMAN (2)/sp|Q5QNW6-2|H2B2F_HUMAN (109)-sp|Q6DRA6|H2B2D_HUMAN (2)/sp|P06899|H2B1J_HUMAN (109)-sp|P57053|H2BFS_HUMAN (2)/sp|P06899|H2B1J_HUMAN (109)-sp|P62807|H2B1C_HUMAN (2)/sp|P06899|H2B1J_HUMAN (109)-sp|P06899|H2B1J_HUMAN (2)/sp|P06899|H2B1J_HUMAN (109)-sp|O60814|H2B1K_HUMAN (2)/sp|P06899|H2B1J_HUMAN (109)-sp|Q16778|H2B2E_HUMAN (2)/sp|P06899|H2B1J_HUMAN (109)-sp|Q6DN03|H2B2C_HUMAN (2)/sp|P06899|H2B1J_HUMAN (109)-sp|Q6DRA6|H2B2D_HUMAN (2)/sp|O60814|H2B1K_HUMAN (109)-sp|P57053|H2BFS_HUMAN (2)/sp|O60814|H2B1K_HUMAN (109)-sp|P62807|H2B1C_HUMAN (2)/sp|O60814|H2B1K_HUMAN (109)-sp|P06899|H2B1J_HUMAN (2)/sp|O60814|H2B1K_HUMAN (109)-sp|O60814|H2B1K_HUMAN (2)/sp|O60814|H2B1K_HUMAN (109)-sp|Q16778|H2B2E_HUMAN (2)/sp|O60814|H2B1K_HUMAN (109)-sp|Q6DN03|H2B2C_HUMAN (2)/sp|O60814|H2B1K_HUMAN (109)-sp|Q6DRA6|H2B2D_HUMAN (2)/sp|Q96A08|H2B1A_HUMAN (110)-sp|P57053|H2BFS_HUMAN (2)/sp|Q96A08|H2B1A_HUMAN (110)-sp|P62807|H2B1C_HUMAN (2)/sp|Q16778|H2B2E_HUMAN (109)-sp|Q16778|H2B2E_HUMAN (2)/	Intra-Protein	2	1	17.5	4.5	0.000175863	0.0409179
11968	F3-2.40322.40322.7.0.dta	7	3331.82	IVLQKYHTINGHNAEVR(5)-EKEQFRK(2)	Cross-Linked	BSP-en-acid	3331.8	null	8.18284e-05	0.0684389	0.014402	4.32259	sp|P22626|ROA2_HUMAN (173)-sp|P22626|ROA2_HUMAN (17)/sp|P22626|ROA2_HUMAN (173)-sp|P22626-2|ROA2_HUMAN (5)/sp|P22626-2|ROA2_HUMAN (161)-sp|P22626|ROA2_HUMAN (17)/sp|P22626-2|ROA2_HUMAN (161)-sp|P22626-2|ROA2_HUMAN (5)/	Intra-Protein	8	1	18	6	7.12632e-07	0.000399871
11969	F3-3.94200.94200.3.0.dta	3	2475.38	SDVEAIFSKYGK(9)-AVVPSKR(6)	Cross-Linked	BSP-en-acid	2475.36	null	0.000274497	0.068444	0.015654	6.32393	sp|B2RXH8|HNRC2_HUMAN (39)-sp|P07910|HNRPC_HUMAN (157)/sp|B2RXH8|HNRC2_HUMAN (39)-sp|P07910-2|HNRPC_HUMAN (144)/sp|B2RXH8|HNRC2_HUMAN (39)-sp|P07910-3|HNRPC_HUMAN (77)/sp|B7ZW38|HNRC3_HUMAN (39)-sp|P07910|HNRPC_HUMAN (157)/sp|B7ZW38|HNRC3_HUMAN (39)-sp|P07910-2|HNRPC_HUMAN (144)/sp|B7ZW38|HNRC3_HUMAN (39)-sp|P07910-3|HNRPC_HUMAN (77)/sp|O60812|HNRC1_HUMAN (39)-sp|P07910|HNRPC_HUMAN (157)/sp|O60812|HNRC1_HUMAN (39)-sp|P07910-2|HNRPC_HUMAN (144)/sp|O60812|HNRC1_HUMAN (39)-sp|P07910-3|HNRPC_HUMAN (77)/sp|P0DMR1|HNRC4_HUMAN (39)-sp|P07910|HNRPC_HUMAN (157)/sp|P0DMR1|HNRC4_HUMAN (39)-sp|P07910-2|HNRPC_HUMAN (144)/sp|P0DMR1|HNRC4_HUMAN (39)-sp|P07910-3|HNRPC_HUMAN (77)/sp|P07910|HNRPC_HUMAN (39)-sp|P07910|HNRPC_HUMAN (157)/sp|P07910|HNRPC_HUMAN (39)-sp|P07910-2|HNRPC_HUMAN (144)/sp|P07910|HNRPC_HUMAN (39)-sp|P07910-3|HNRPC_HUMAN (77)/sp|P07910-2|HNRPC_HUMAN (39)-sp|P07910|HNRPC_HUMAN (157)/sp|P07910-2|HNRPC_HUMAN (39)-sp|P07910-2|HNRPC_HUMAN (144)/sp|P07910-2|HNRPC_HUMAN (39)-sp|P07910-3|HNRPC_HUMAN (77)/sp|P07910-4|HNRPC_HUMAN (39)-sp|P07910|HNRPC_HUMAN (157)/sp|P07910-4|HNRPC_HUMAN (39)-sp|P07910-2|HNRPC_HUMAN (144)/sp|P07910-4|HNRPC_HUMAN (39)-sp|P07910-3|HNRPC_HUMAN (77)/	Intra-Protein	9	1	16	7	1.61243e-11	2.54166e-05
11970	F2-3.75773.75773.3.0.dta	3	2450.41	NLDDLTLLKQLR(9)-KEQTK(1)	Cross-Linked	BSP-en-acid	2450.4	null	4.20017e-16	0.0684453	0.014527	5.92843	sp|Q4VC31|CCD58_HUMAN (100)-sp|Q4VC31|CCD58_HUMAN (104)/	Intra-Protein	6	1	12	4	3.80733e-06	1.07779e-11
11971	F3-3.61676.61676.4.1.dta	4	2372.41	KASGPPVSELITK(1)-KPVGAAK(1)	Cross-Linked	BSP-en-acid	2372.39	null	8.0233e-06	0.0684459	0.015185	6.40071	sp|P16403|H12_HUMAN (34)-sp|P16403|H12_HUMAN (130)/sp|P10412|H14_HUMAN (34)-sp|P16403|H12_HUMAN (130)/sp|P16402|H13_HUMAN (35)-sp|P16403|H12_HUMAN (130)/	Intra-Protein	9	1	19.5	8.5	8.20809e-10	5.67361e-06
11972	F2-3.80441.80441.4.0.dta	4	3138.68	KLFIGGLSFETTEESLR(1)-EKEQFR(2)	Cross-Linked	BSP-en-acid	3138.65	null	1.04041e-06	0.0684504	0.035754	11.3915	sp|P22626|ROA2_HUMAN (22)-sp|P22626|ROA2_HUMAN (17)/sp|P22626|ROA2_HUMAN (22)-sp|P22626-2|ROA2_HUMAN (5)/sp|P22626-2|ROA2_HUMAN (10)-sp|P22626|ROA2_HUMAN (17)/sp|P22626-2|ROA2_HUMAN (10)-sp|P22626-2|ROA2_HUMAN (5)/	Intra-Protein	6	1	23.5	5.5	2.39278e-06	9.63127e-06
11973	F4-1.31424.31424.5.1.dta	5	2464.3	KAGHQFGVTWR(1)-AKNNAER(2)	Cross-Linked	BSP-en-acid	2464.3	null	0.0291964	0.0684517	0.007125	2.89129	sp|Q96EY7|PTCD3_HUMAN (229)-sp|Q96EY7|PTCD3_HUMAN (241)/	Intra-Protein	10	1	15.5	6.5	2.54229e-09	0.0436996
11974	F5-2.58326.58326.3.0.dta	3	2414.4	YQKSTELLIR(3)-KLPFQR(1)	Cross-Linked	BSP-en-acid	2414.39	null	3.79004e-14	0.0684593	0.008998	3.72682	sp|Q71DI3|H32_HUMAN (57)-sp|Q71DI3|H32_HUMAN (65)/sp|Q71DI3|H32_HUMAN (57)-sp|Q6NXT2|H3C_HUMAN (64)/sp|Q71DI3|H32_HUMAN (57)-sp|P0DPK5|H3X_HUMAN (65)/sp|Q71DI3|H32_HUMAN (57)-sp|Q16695|H31T_HUMAN (65)/sp|Q71DI3|H32_HUMAN (57)-sp|P68431|H31_HUMAN (65)/sp|Q71DI3|H32_HUMAN (57)-sp|P84243|H33_HUMAN (65)/sp|Q71DI3|H32_HUMAN (57)-sp|P0DPK2|H3Y_HUMAN (65)/sp|Q6NXT2|H3C_HUMAN (56)-sp|Q71DI3|H32_HUMAN (65)/sp|Q6NXT2|H3C_HUMAN (56)-sp|Q6NXT2|H3C_HUMAN (64)/sp|Q6NXT2|H3C_HUMAN (56)-sp|P0DPK5|H3X_HUMAN (65)/sp|Q6NXT2|H3C_HUMAN (56)-sp|Q16695|H31T_HUMAN (65)/sp|Q6NXT2|H3C_HUMAN (56)-sp|P68431|H31_HUMAN (65)/sp|Q6NXT2|H3C_HUMAN (56)-sp|P84243|H33_HUMAN (65)/sp|Q6NXT2|H3C_HUMAN (56)-sp|P0DPK2|H3Y_HUMAN (65)/sp|Q16695|H31T_HUMAN (57)-sp|Q71DI3|H32_HUMAN (65)/sp|Q16695|H31T_HUMAN (57)-sp|Q6NXT2|H3C_HUMAN (64)/sp|Q16695|H31T_HUMAN (57)-sp|P0DPK5|H3X_HUMAN (65)/sp|Q16695|H31T_HUMAN (57)-sp|Q16695|H31T_HUMAN (65)/sp|Q16695|H31T_HUMAN (57)-sp|P68431|H31_HUMAN (65)/sp|Q16695|H31T_HUMAN (57)-sp|P84243|H33_HUMAN (65)/sp|Q16695|H31T_HUMAN (57)-sp|P0DPK2|H3Y_HUMAN (65)/sp|P68431|H31_HUMAN (57)-sp|Q71DI3|H32_HUMAN (65)/sp|P68431|H31_HUMAN (57)-sp|Q6NXT2|H3C_HUMAN (64)/sp|P68431|H31_HUMAN (57)-sp|P0DPK5|H3X_HUMAN (65)/sp|P68431|H31_HUMAN (57)-sp|Q16695|H31T_HUMAN (65)/sp|P68431|H31_HUMAN (57)-sp|P68431|H31_HUMAN (65)/sp|P68431|H31_HUMAN (57)-sp|P84243|H33_HUMAN (65)/sp|P68431|H31_HUMAN (57)-sp|P0DPK2|H3Y_HUMAN (65)/sp|P84243|H33_HUMAN (57)-sp|Q71DI3|H32_HUMAN (65)/sp|P84243|H33_HUMAN (57)-sp|Q6NXT2|H3C_HUMAN (64)/sp|P84243|H33_HUMAN (57)-sp|P0DPK5|H3X_HUMAN (65)/sp|P84243|H33_HUMAN (57)-sp|Q16695|H31T_HUMAN (65)/sp|P84243|H33_HUMAN (57)-sp|P68431|H31_HUMAN (65)/sp|P84243|H33_HUMAN (57)-sp|P84243|H33_HUMAN (65)/sp|P84243|H33_HUMAN (57)-sp|P0DPK2|H3Y_HUMAN (65)/	Intra-Protein	14	1	14.5	10.5	1.41542e-09	0.204879
11975	F5-3.56114.56114.4.0.dta	4	2691.61	LKVFDGIPPPYDKK(2)-KVVVVR(1)	Cross-Linked	BSP-en-acid	2691.6	null	2.84586e-07	0.0684721	0.019399	7.20725	sp|P40429|RL13A_HUMAN (103)-sp|P40429|RL13A_HUMAN (32)/	Intra-Protein	15	1	18	8	3.19238e-10	9.32242e-08
11976	F2-2.83330.83330.4.3.dta	4	2581.57	KQVVNIPSFIVR(1)-VKFTLAK(2)	Cross-Linked	BSP-en-acid	2581.56	null	9.76937e-05	0.0684734	0.010783	4.17693	sp|P46781|RS9_HUMAN (139)-sp|P46781|RS9_HUMAN (47)/	Intra-Protein	5	1	17	7	5.67796e-10	4.76629e-05
11977	F2-1.69501.69501.5.0.dta	5	3117.72	RYQKSTELLIR(4)-EIAQDFKTDLR(7)	Cross-Linked	BSP-en-acid	3117.7	null	0.00237574	0.0684746	0.010134	3.25047	sp|Q71DI3|H32_HUMAN (57)-sp|Q71DI3|H32_HUMAN (80)/sp|Q71DI3|H32_HUMAN (57)-sp|Q16695|H31T_HUMAN (80)/sp|Q71DI3|H32_HUMAN (57)-sp|P68431|H31_HUMAN (80)/sp|Q71DI3|H32_HUMAN (57)-sp|P84243|H33_HUMAN (80)/sp|Q6NXT2|H3C_HUMAN (56)-sp|Q71DI3|H32_HUMAN (80)/sp|Q6NXT2|H3C_HUMAN (56)-sp|Q16695|H31T_HUMAN (80)/sp|Q6NXT2|H3C_HUMAN (56)-sp|P68431|H31_HUMAN (80)/sp|Q6NXT2|H3C_HUMAN (56)-sp|P84243|H33_HUMAN (80)/sp|Q16695|H31T_HUMAN (57)-sp|Q71DI3|H32_HUMAN (80)/sp|Q16695|H31T_HUMAN (57)-sp|Q16695|H31T_HUMAN (80)/sp|Q16695|H31T_HUMAN (57)-sp|P68431|H31_HUMAN (80)/sp|Q16695|H31T_HUMAN (57)-sp|P84243|H33_HUMAN (80)/sp|P68431|H31_HUMAN (57)-sp|Q71DI3|H32_HUMAN (80)/sp|P68431|H31_HUMAN (57)-sp|Q16695|H31T_HUMAN (80)/sp|P68431|H31_HUMAN (57)-sp|P68431|H31_HUMAN (80)/sp|P68431|H31_HUMAN (57)-sp|P84243|H33_HUMAN (80)/sp|P84243|H33_HUMAN (57)-sp|Q71DI3|H32_HUMAN (80)/sp|P84243|H33_HUMAN (57)-sp|Q16695|H31T_HUMAN (80)/sp|P84243|H33_HUMAN (57)-sp|P68431|H31_HUMAN (80)/sp|P84243|H33_HUMAN (57)-sp|P84243|H33_HUMAN (80)/	Intra-Protein	4	1	10	9	2.64554e-05	0.00615644
11978	F3-3.26046.26046.4.0.dta	4	1675.07	KAAVGVK(1)-KPVVGK(1)	Cross-Linked	BSP-en-acid	1675.06	null	0.00313463	0.0684912	0.007075	4.22372	sp|P36578|RL4_HUMAN (384)-sp|P36578|RL4_HUMAN (375)/	Intra-Protein	9	1	13	8	0.0411904	0.0121444
11979	F1-2.85800.85800.4.1.dta	4	4243.19	DATNVGDEGGFAPNILENKEGLELLK(19)-TAIGKAGYTDK(5)	Cross-Linked	BSP-en-acid	4243.18	null	0.00256981	0.0684919	0.013516	3.18535	sp|P06733|ENOA_HUMAN (221)-sp|P06733|ENOA_HUMAN (233)/sp|P06733|ENOA_HUMAN (221)-sp|P06733-2|ENOA_HUMAN (140)/sp|P06733-2|ENOA_HUMAN (128)-sp|P06733|ENOA_HUMAN (233)/sp|P06733-2|ENOA_HUMAN (128)-sp|P06733-2|ENOA_HUMAN (140)/	Intra-Protein	2	1	16.5	7.5	1	0.00425643
11980	F6-1.98662.98662.5.0.dta	5	4678.57	VLLPEYGGTKVVLDDKDYFLFR(10)-SQGKVLQATVVAVGSGSK(4)	Cross-Linked	BSP-en-acid	4678.55	null	0.00632358	0.0684919	0.018095	3.86765	sp|P61604|CH10_HUMAN (80)-sp|P61604|CH10_HUMAN (40)/	Intra-Protein	16	1	15	14	2.00583e-05	3.66596e-06
11981	F4-3.80832.80832.4.1.dta	4	2499.41	NMPSKTELIVR(5)-LKADVFK(2)	Cross-Linked	BSP-en-acid	2499.4	Oxidation[M](2)	0.0159243	0.0684989	0.010205	4.08298	sp|Q14839|CHD4_HUMAN (969)-sp|Q14839|CHD4_HUMAN (959)/sp|Q14839|CHD4_HUMAN (969)-sp|Q14839-2|CHD4_HUMAN (959)/sp|Q14839|CHD4_HUMAN (969)-sp|Q8TDI0|CHD5_HUMAN (933)/sp|Q14839|CHD4_HUMAN (969)-sp|Q12873|CHD3_HUMAN (969)/sp|Q14839|CHD4_HUMAN (969)-sp|Q12873-2|CHD3_HUMAN (969)/sp|Q14839|CHD4_HUMAN (969)-sp|Q12873-3|CHD3_HUMAN (1028)/sp|Q14839-2|CHD4_HUMAN (969)-sp|Q14839|CHD4_HUMAN (959)/sp|Q14839-2|CHD4_HUMAN (969)-sp|Q14839-2|CHD4_HUMAN (959)/sp|Q14839-2|CHD4_HUMAN (969)-sp|Q8TDI0|CHD5_HUMAN (933)/sp|Q14839-2|CHD4_HUMAN (969)-sp|Q12873|CHD3_HUMAN (969)/sp|Q14839-2|CHD4_HUMAN (969)-sp|Q12873-2|CHD3_HUMAN (969)/sp|Q14839-2|CHD4_HUMAN (969)-sp|Q12873-3|CHD3_HUMAN (1028)/	Intra-Protein	12	1	12	6	0.000694403	0.00824712
11982	F4-1.57039.57039.5.0.dta	5	2756.48	MVNHFIAEFKR(10)-KDISENKR(1)	Cross-Linked	BSP-en-acid	2756.47	null	0.483829	0.0685053	0.016244	5.89305	sp|P11142|HSP7C_HUMAN (246)-sp|P11142|HSP7C_HUMAN (251)/sp|P11142|HSP7C_HUMAN (246)-sp|P11142-2|HSP7C_HUMAN (251)/sp|P11142-2|HSP7C_HUMAN (246)-sp|P11142|HSP7C_HUMAN (251)/sp|P11142-2|HSP7C_HUMAN (246)-sp|P11142-2|HSP7C_HUMAN (251)/	Intra-Protein	10	1	8	8	0.775122	0.0416403
11983	F6-1.87827.87827.4.1.dta	4	3771.09	TLSDYNIQKESTLHLVLR(9)-MQIFVKTLTGK(6)	Cross-Linked	BSP-en-acid	3771.09	null	3.91494e-05	0.0685116	-0.000124	-0.032882	sp|P62979|RS27A_HUMAN (63)-sp|P62979|RS27A_HUMAN (6)/sp|P62979|RS27A_HUMAN (63)-sp|P0CG48|UBC_HUMAN (6)/sp|P62979|RS27A_HUMAN (63)-sp|P62987|RL40_HUMAN (6)/sp|P62979|RS27A_HUMAN (63)-sp|P0CG47|UBB_HUMAN (6)/sp|P0CG48|UBC_HUMAN (63)-sp|P62979|RS27A_HUMAN (6)/sp|P0CG48|UBC_HUMAN (63)-sp|P0CG48|UBC_HUMAN (6)/sp|P0CG48|UBC_HUMAN (63)-sp|P62987|RL40_HUMAN (6)/sp|P0CG48|UBC_HUMAN (63)-sp|P0CG47|UBB_HUMAN (6)/sp|P62987|RL40_HUMAN (63)-sp|P62979|RS27A_HUMAN (6)/sp|P62987|RL40_HUMAN (63)-sp|P0CG48|UBC_HUMAN (6)/sp|P62987|RL40_HUMAN (63)-sp|P62987|RL40_HUMAN (6)/sp|P62987|RL40_HUMAN (63)-sp|P0CG47|UBB_HUMAN (6)/sp|P0CG47|UBB_HUMAN (63)-sp|P62979|RS27A_HUMAN (6)/sp|P0CG47|UBB_HUMAN (63)-sp|P0CG48|UBC_HUMAN (6)/sp|P0CG47|UBB_HUMAN (63)-sp|P62987|RL40_HUMAN (6)/sp|P0CG47|UBB_HUMAN (63)-sp|P0CG47|UBB_HUMAN (6)/	Intra-Protein	16	1	10	7	1	0.00258256
11984	F1-2.23419.23419.3.1.dta	3	1644.94	SAPAPKK(6)-PEPTK(1)	Cross-Linked	BSP-en-acid	1644.93	null	9.37167e-09	0.0685512	0.008898	5.40934	sp|Q99877|H2B1N_HUMAN (12)-sp|Q5T0J7|TEX35_HUMAN (26)/sp|Q99877|H2B1N_HUMAN (12)-sp|Q5T0J7-2|TEX35_HUMAN (34)/sp|Q99877|H2B1N_HUMAN (12)-sp|Q5T0J7-3|TEX35_HUMAN (26)/sp|Q99877|H2B1N_HUMAN (12)-sp|Q5T0J7-5|TEX35_HUMAN (26)/sp|Q99877|H2B1N_HUMAN (12)-sp|P58876|H2B1D_HUMAN (2)/sp|Q99877|H2B1N_HUMAN (12)-sp|Q00872|MYPC1_HUMAN (2)/sp|Q99877|H2B1N_HUMAN (12)-sp|Q00872-2|MYPC1_HUMAN (2)/sp|Q99877|H2B1N_HUMAN (12)-sp|Q00872-3|MYPC1_HUMAN (2)/sp|Q99877|H2B1N_HUMAN (12)-sp|Q00872-4|MYPC1_HUMAN (2)/sp|Q99877|H2B1N_HUMAN (12)-sp|Q00872-5|MYPC1_HUMAN (2)/sp|Q99877|H2B1N_HUMAN (12)-sp|Q00872-6|MYPC1_HUMAN (2)/sp|Q99877|H2B1N_HUMAN (12)-sp|Q00872-7|MYPC1_HUMAN (2)/sp|Q99877|H2B1N_HUMAN (12)-sp|Q00872-8|MYPC1_HUMAN (2)/sp|Q99877|H2B1N_HUMAN (12)-sp|Q00872-9|MYPC1_HUMAN (2)/sp|Q99877|H2B1N_HUMAN (12)-sp|Q00872-10|MYPC1_HUMAN (2)/sp|Q99877|H2B1N_HUMAN (12)-sp|Q8N3V7|SYNPO_HUMAN (801)/sp|Q99877|H2B1N_HUMAN (12)-sp|Q8N3V7-2|SYNPO_HUMAN (557)/sp|Q99877|H2B1N_HUMAN (12)-sp|Q8N3V7-3|SYNPO_HUMAN (557)/sp|P23527|H2B1O_HUMAN (12)-sp|Q5T0J7|TEX35_HUMAN (26)/sp|P23527|H2B1O_HUMAN (12)-sp|Q5T0J7-2|TEX35_HUMAN (34)/sp|P23527|H2B1O_HUMAN (12)-sp|Q5T0J7-3|TEX35_HUMAN (26)/sp|P23527|H2B1O_HUMAN (12)-sp|Q5T0J7-5|TEX35_HUMAN (26)/sp|P23527|H2B1O_HUMAN (12)-sp|P58876|H2B1D_HUMAN (2)/sp|P23527|H2B1O_HUMAN (12)-sp|Q00872|MYPC1_HUMAN (2)/sp|P23527|H2B1O_HUMAN (12)-sp|Q00872-2|MYPC1_HUMAN (2)/sp|P23527|H2B1O_HUMAN (12)-sp|Q00872-3|MYPC1_HUMAN (2)/sp|P23527|H2B1O_HUMAN (12)-sp|Q00872-4|MYPC1_HUMAN (2)/sp|P23527|H2B1O_HUMAN (12)-sp|Q00872-5|MYPC1_HUMAN (2)/sp|P23527|H2B1O_HUMAN (12)-sp|Q00872-6|MYPC1_HUMAN (2)/sp|P23527|H2B1O_HUMAN (12)-sp|Q00872-7|MYPC1_HUMAN (2)/sp|P23527|H2B1O_HUMAN (12)-sp|Q00872-8|MYPC1_HUMAN (2)/sp|P23527|H2B1O_HUMAN (12)-sp|Q00872-9|MYPC1_HUMAN (2)/sp|P23527|H2B1O_HUMAN (12)-sp|Q00872-10|MYPC1_HUMAN (2)/sp|P23527|H2B1O_HUMAN (12)-sp|Q8N3V7|SYNPO_HUMAN (801)/sp|P23527|H2B1O_HUMAN (12)-sp|Q8N3V7-2|SYNPO_HUMAN (557)/sp|P23527|H2B1O_HUMAN (12)-sp|Q8N3V7-3|SYNPO_HUMAN (557)/sp|P57053|H2BFS_HUMAN (12)-sp|Q5T0J7|TEX35_HUMAN (26)/sp|P57053|H2BFS_HUMAN (12)-sp|Q5T0J7-2|TEX35_HUMAN (34)/sp|P57053|H2BFS_HUMAN (12)-sp|Q5T0J7-3|TEX35_HUMAN (26)/sp|P57053|H2BFS_HUMAN (12)-sp|Q5T0J7-5|TEX35_HUMAN (26)/sp|P57053|H2BFS_HUMAN (12)-sp|P58876|H2B1D_HUMAN (2)/sp|P57053|H2BFS_HUMAN (12)-sp|Q00872|MYPC1_HUMAN (2)/sp|P57053|H2BFS_HUMAN (12)-sp|Q00872-2|MYPC1_HUMAN (2)/sp|P57053|H2BFS_HUMAN (12)-sp|Q00872-3|MYPC1_HUMAN (2)/sp|P57053|H2BFS_HUMAN (12)-sp|Q00872-4|MYPC1_HUMAN (2)/sp|P57053|H2BFS_HUMAN (12)-sp|Q00872-5|MYPC1_HUMAN (2)/sp|P57053|H2BFS_HUMAN (12)-sp|Q00872-6|MYPC1_HUMAN (2)/sp|P57053|H2BFS_HUMAN (12)-sp|Q00872-7|MYPC1_HUMAN (2)/sp|P57053|H2BFS_HUMAN (12)-sp|Q00872-8|MYPC1_HUMAN (2)/sp|P57053|H2BFS_HUMAN (12)-sp|Q00872-9|MYPC1_HUMAN (2)/sp|P57053|H2BFS_HUMAN (12)-sp|Q00872-10|MYPC1_HUMAN (2)/sp|P57053|H2BFS_HUMAN (12)-sp|Q8N3V7|SYNPO_HUMAN (801)/sp|P57053|H2BFS_HUMAN (12)-sp|Q8N3V7-2|SYNPO_HUMAN (557)/sp|P57053|H2BFS_HUMAN (12)-sp|Q8N3V7-3|SYNPO_HUMAN (557)/sp|P62807|H2B1C_HUMAN (12)-sp|Q5T0J7|TEX35_HUMAN (26)/sp|P62807|H2B1C_HUMAN (12)-sp|Q5T0J7-2|TEX35_HUMAN (34)/sp|P62807|H2B1C_HUMAN (12)-sp|Q5T0J7-3|TEX35_HUMAN (26)/sp|P62807|H2B1C_HUMAN (12)-sp|Q5T0J7-5|TEX35_HUMAN (26)/sp|P62807|H2B1C_HUMAN (12)-sp|P58876|H2B1D_HUMAN (2)/sp|P62807|H2B1C_HUMAN (12)-sp|Q00872|MYPC1_HUMAN (2)/sp|P62807|H2B1C_HUMAN (12)-sp|Q00872-2|MYPC1_HUMAN (2)/sp|P62807|H2B1C_HUMAN (12)-sp|Q00872-3|MYPC1_HUMAN (2)/sp|P62807|H2B1C_HUMAN (12)-sp|Q00872-4|MYPC1_HUMAN (2)/sp|P62807|H2B1C_HUMAN (12)-sp|Q00872-5|MYPC1_HUMAN (2)/sp|P62807|H2B1C_HUMAN (12)-sp|Q00872-6|MYPC1_HUMAN (2)/sp|P58876|H2B1D_HUMAN (12)-sp|P58876|H2B1D_HUMAN (2)/	Intra-Protein	2	1	10.5	4.5	1.70623e-06	2.76598e-10
11985	F6-3.87656.87656.4.0.dta	4	2988.73	NVIFQPVAELKK(11)-IPKEQWWLK(3)	Cross-Linked	BSP-en-acid	2988.71	null	1.50159e-11	0.0685563	0.023916	8.00212	sp|Q01813|PFKAP_HUMAN (736)-sp|Q01813|PFKAP_HUMAN (747)/sp|Q01813|PFKAP_HUMAN (736)-sp|Q01813-2|PFKAP_HUMAN (739)/sp|Q01813|PFKAP_HUMAN (736)-sp|P08237|PFKAM_HUMAN (738)/sp|Q01813|PFKAP_HUMAN (736)-sp|P08237-2|PFKAM_HUMAN (707)/sp|Q01813|PFKAP_HUMAN (736)-sp|P08237-3|PFKAM_HUMAN (809)/sp|Q01813-2|PFKAP_HUMAN (728)-sp|Q01813|PFKAP_HUMAN (747)/sp|Q01813-2|PFKAP_HUMAN (728)-sp|Q01813-2|PFKAP_HUMAN (739)/sp|Q01813-2|PFKAP_HUMAN (728)-sp|P08237|PFKAM_HUMAN (738)/sp|Q01813-2|PFKAP_HUMAN (728)-sp|P08237-2|PFKAM_HUMAN (707)/sp|Q01813-2|PFKAP_HUMAN (728)-sp|P08237-3|PFKAM_HUMAN (809)/	Intra-Protein	18	1	12	6	2.72001e-08	1.40635e-11
11986	F2-1.29098.29098.4.0.dta	4	2243.28	PEPTKSAPAPK(5)-AVTKAQK(4)	Cross-Linked	BSP-en-acid	2243.28	null	0.329479	0.0685697	0.002538	1.13138	sp|P58876|H2B1D_HUMAN (6)-sp|Q99877|H2B1N_HUMAN (21)/sp|P58876|H2B1D_HUMAN (6)-sp|P23527|H2B1O_HUMAN (21)/sp|P58876|H2B1D_HUMAN (6)-sp|P57053|H2BFS_HUMAN (21)/sp|P58876|H2B1D_HUMAN (6)-sp|P62807|H2B1C_HUMAN (21)/sp|P58876|H2B1D_HUMAN (6)-sp|P58876|H2B1D_HUMAN (21)/sp|P58876|H2B1D_HUMAN (6)-sp|P06899|H2B1J_HUMAN (21)/sp|P58876|H2B1D_HUMAN (6)-sp|O60814|H2B1K_HUMAN (21)/sp|P58876|H2B1D_HUMAN (6)-sp|Q16778|H2B2E_HUMAN (21)/sp|P58876|H2B1D_HUMAN (6)-sp|Q93079|H2B1H_HUMAN (21)/sp|P58876|H2B1D_HUMAN (6)-sp|Q8N257|H2B3B_HUMAN (21)/sp|P58876|H2B1D_HUMAN (6)-sp|Q6DN03|H2B2C_HUMAN (21)/sp|P58876|H2B1D_HUMAN (6)-sp|Q6DRA6|H2B2D_HUMAN (21)/sp|P58876|H2B1D_HUMAN (6)-sp|Q99880|H2B1L_HUMAN (21)/	Intra-Protein	4	1	13	9	1	0.0344091
11987	F5-2.18858.18858.5.0.dta	5	2304.34	RNKLDHYAIIK(3)-KSAPR(1)	Cross-Linked	BSP-en-acid	2304.33	null	0.000283519	0.0685793	0.007866	3.41357	sp|P62750|RL23A_HUMAN (70)-sp|P62750|RL23A_HUMAN (63)/	Intra-Protein	14	1	17	7	8.31092e-11	0.000635571
11988	F1-3.73107.73107.3.0.dta	3	3710.85	GFAFVTFESPADAKDAAR(14)-VEQATKPSFESGR(6)	Cross-Linked	BSP-en-acid	3710.84	null	0.000970635	0.06858	0.009472	2.55252	sp|P38159|RBMX_HUMAN (63)-sp|P38159|RBMX_HUMAN (86)/sp|P38159|RBMX_HUMAN (63)-sp|P38159-2|RBMX_HUMAN (73)/sp|P38159-3|RBMX_HUMAN (63)-sp|P38159|RBMX_HUMAN (86)/sp|P38159-3|RBMX_HUMAN (63)-sp|P38159-2|RBMX_HUMAN (73)/sp|Q96E39|RMXL1_HUMAN (63)-sp|P38159|RBMX_HUMAN (86)/sp|Q96E39|RMXL1_HUMAN (63)-sp|P38159-2|RBMX_HUMAN (73)/	Intra-Protein	3	1	22	9	0.0120303	7.16687e-06
11989	F2-2.92786.92786.4.0.dta	4	3833.09	KLPIDVTEGEVISLGLPFGK(1)-ELKTDSSPNQAR(3)	Cross-Linked	BSP-en-acid	3833.07	null	0.164147	0.0685825	0.019878	5.18592	sp|P26599|PTBP1_HUMAN (65)-sp|P26599|PTBP1_HUMAN (137)/sp|P26599|PTBP1_HUMAN (65)-sp|P26599-2|PTBP1_HUMAN (137)/sp|P26599|PTBP1_HUMAN (65)-sp|P26599-3|PTBP1_HUMAN (137)/sp|P26599-2|PTBP1_HUMAN (65)-sp|P26599|PTBP1_HUMAN (137)/sp|P26599-2|PTBP1_HUMAN (65)-sp|P26599-2|PTBP1_HUMAN (137)/sp|P26599-2|PTBP1_HUMAN (65)-sp|P26599-3|PTBP1_HUMAN (137)/sp|P26599-3|PTBP1_HUMAN (65)-sp|P26599|PTBP1_HUMAN (137)/sp|P26599-3|PTBP1_HUMAN (65)-sp|P26599-2|PTBP1_HUMAN (137)/sp|P26599-3|PTBP1_HUMAN (65)-sp|P26599-3|PTBP1_HUMAN (137)/	Intra-Protein	5	1	16	9	4.54663e-07	0.0103564
11990	F3-2.20722.20722.4.0.dta	4	1995.17	KSAPSTGGVK(1)-KQLATK(1)	Cross-Linked	BSP-en-acid	1995.16	null	0.00149819	0.0685889	0.008112	4.06584	sp|P84243|H33_HUMAN (28)-sp|Q71DI3|H32_HUMAN (19)/sp|P84243|H33_HUMAN (28)-sp|Q6NXT2|H3C_HUMAN (19)/sp|P84243|H33_HUMAN (28)-sp|Q16695|H31T_HUMAN (19)/sp|P84243|H33_HUMAN (28)-sp|P68431|H31_HUMAN (19)/sp|P84243|H33_HUMAN (28)-sp|P84243|H33_HUMAN (19)/	Intra-Protein	8	1	14.5	8.5	1.08712e-05	0.00272987
11991	F6-1.43213.43213.3.0.dta	3	2846.51	LWGDIYFNPKTR(10)-KAPTSSSQR(1)	Cross-Linked	BSP-en-acid	2846.49	null	5.80231e-12	0.0685934	0.014302	5.02442	sp|Q15029|U5S1_HUMAN (352)-sp|Q15029|U5S1_HUMAN (359)/sp|Q15029|U5S1_HUMAN (352)-sp|Q15029-2|U5S1_HUMAN (324)/sp|Q15029|U5S1_HUMAN (352)-sp|Q15029-3|U5S1_HUMAN (349)/sp|Q15029-2|U5S1_HUMAN (317)-sp|Q15029|U5S1_HUMAN (359)/sp|Q15029-2|U5S1_HUMAN (317)-sp|Q15029-2|U5S1_HUMAN (324)/sp|Q15029-2|U5S1_HUMAN (317)-sp|Q15029-3|U5S1_HUMAN (349)/sp|Q15029-3|U5S1_HUMAN (342)-sp|Q15029|U5S1_HUMAN (359)/sp|Q15029-3|U5S1_HUMAN (342)-sp|Q15029-2|U5S1_HUMAN (324)/sp|Q15029-3|U5S1_HUMAN (342)-sp|Q15029-3|U5S1_HUMAN (349)/	Intra-Protein	16	1	18.5	6.5	7.58784e-12	1.76708e-14
11992	F6-2.10241.10241.3.0.dta	3	2379.34	YGKIVGCSVHK(3)-AVVPSKR(6)	Cross-Linked	BSP-en-acid	2379.33	Carbamidomethyl[C](7)	3.35902e-06	0.068603	0.01054	4.42981	sp|Q86SE5|RALYL_HUMAN (47)-sp|P07910|HNRPC_HUMAN (157)/sp|Q86SE5|RALYL_HUMAN (47)-sp|P07910-2|HNRPC_HUMAN (144)/sp|Q86SE5|RALYL_HUMAN (47)-sp|P07910-3|HNRPC_HUMAN (77)/sp|Q86SE5-3|RALYL_HUMAN (60)-sp|P07910|HNRPC_HUMAN (157)/sp|Q86SE5-3|RALYL_HUMAN (60)-sp|P07910-2|HNRPC_HUMAN (144)/sp|Q86SE5-3|RALYL_HUMAN (60)-sp|P07910-3|HNRPC_HUMAN (77)/sp|P07910|HNRPC_HUMAN (42)-sp|P07910|HNRPC_HUMAN (157)/sp|P07910|HNRPC_HUMAN (42)-sp|P07910-2|HNRPC_HUMAN (144)/sp|P07910|HNRPC_HUMAN (42)-sp|P07910-3|HNRPC_HUMAN (77)/sp|P07910-2|HNRPC_HUMAN (42)-sp|P07910|HNRPC_HUMAN (157)/sp|P07910-2|HNRPC_HUMAN (42)-sp|P07910-2|HNRPC_HUMAN (144)/sp|P07910-2|HNRPC_HUMAN (42)-sp|P07910-3|HNRPC_HUMAN (77)/sp|P07910-4|HNRPC_HUMAN (42)-sp|P07910|HNRPC_HUMAN (157)/sp|P07910-4|HNRPC_HUMAN (42)-sp|P07910-2|HNRPC_HUMAN (144)/sp|P07910-4|HNRPC_HUMAN (42)-sp|P07910-3|HNRPC_HUMAN (77)/	Intra-Protein	17	1	11	7	1.68621e-09	1.37795e-05
11993	F3-1.30427.30427.3.0.dta	3	2706.56	AAEEIGIKATHIK(8)-LKHRPDGK(2)	Cross-Linked	BSP-en-acid	2706.54	null	6.25845e-11	0.068617	0.022555	8.33351	sp|P11586|C1TC_HUMAN (66)-sp|P11586|C1TC_HUMAN (364)/	Intra-Protein	7	1	16.5	5.5	0.00160652	7.40335e-11
11994	F2-3.80915.80915.4.0.dta	4	3787.08	TLSDYNIQKESTLHLVLR(9)-MQIFVKTLTGK(6)	Cross-Linked	BSP-en-acid	3787.08	Oxidation[M](22)	3.18474e-06	0.0686177	-0.002306	-0.608912	sp|P62979|RS27A_HUMAN (63)-sp|P62979|RS27A_HUMAN (6)/sp|P62979|RS27A_HUMAN (63)-sp|P0CG48|UBC_HUMAN (6)/sp|P62979|RS27A_HUMAN (63)-sp|P62987|RL40_HUMAN (6)/sp|P62979|RS27A_HUMAN (63)-sp|P0CG47|UBB_HUMAN (6)/sp|P0CG48|UBC_HUMAN (63)-sp|P62979|RS27A_HUMAN (6)/sp|P0CG48|UBC_HUMAN (63)-sp|P0CG48|UBC_HUMAN (6)/sp|P0CG48|UBC_HUMAN (63)-sp|P62987|RL40_HUMAN (6)/sp|P0CG48|UBC_HUMAN (63)-sp|P0CG47|UBB_HUMAN (6)/sp|P62987|RL40_HUMAN (63)-sp|P62979|RS27A_HUMAN (6)/sp|P62987|RL40_HUMAN (63)-sp|P0CG48|UBC_HUMAN (6)/sp|P62987|RL40_HUMAN (63)-sp|P62987|RL40_HUMAN (6)/sp|P62987|RL40_HUMAN (63)-sp|P0CG47|UBB_HUMAN (6)/sp|P0CG47|UBB_HUMAN (63)-sp|P62979|RS27A_HUMAN (6)/sp|P0CG47|UBB_HUMAN (63)-sp|P0CG48|UBC_HUMAN (6)/sp|P0CG47|UBB_HUMAN (63)-sp|P62987|RL40_HUMAN (6)/sp|P0CG47|UBB_HUMAN (63)-sp|P0CG47|UBB_HUMAN (6)/	Intra-Protein	6	1	12	9	1	3.80542e-05
11995	F1-1.33267.33267.5.0.dta	5	3300.71	RMEELHNQEVQKR(12)-AAPGAEFAPNKR(11)	Cross-Linked	BSP-en-acid	3300.7	null	1	0.0686202	0.009313	2.82152	sp|Q15233|NONO_HUMAN (336)-sp|Q15233|NONO_HUMAN (467)/sp|Q15233|NONO_HUMAN (336)-sp|Q15233-2|NONO_HUMAN (378)/sp|Q15233-2|NONO_HUMAN (247)-sp|Q15233|NONO_HUMAN (467)/sp|Q15233-2|NONO_HUMAN (247)-sp|Q15233-2|NONO_HUMAN (378)/	Intra-Protein	1	1	5.5	6.5	0.547006	0.613718
11996	F6-2.49237.49237.5.0.dta	5	4351.2	VPHWYHFSCFWKVGHSIR(12)-TAEAGGVTGKGQDGIGSK(10)	Cross-Linked	BSP-en-acid	4351.16	Carbamidomethyl[C](9)	0.0811211	0.0686221	0.036586	8.40833	sp|P09874|PARP1_HUMAN (59)-sp|P09874|PARP1_HUMAN (97)/	Intra-Protein	17	1	8	10	1	1
11997	F1-2.96488.96488.4.1.dta	4	3511.92	TLNDELEIIEGMKFDR(13)-LAKLSDGVAVLK(3)	Cross-Linked	BSP-en-acid	3511.91	null	4.23735e-07	0.0686234	0.012098	3.44485	sp|P10809|CH60_HUMAN (218)-sp|P10809|CH60_HUMAN (396)/	Intra-Protein	2	1	23	9	2.02978e-09	2.54411e-08
11998	F6-1.64424.64424.4.0.dta	4	2691.56	TLLAKNLPYK(5)-SKGIAYIEFK(2)	Cross-Linked	BSP-en-acid	2691.55	null	0.000535855	0.0686253	0.010451	3.88289	sp|P19338|NUCL_HUMAN (398)-sp|P19338|NUCL_HUMAN (429)/	Intra-Protein	16	1	9.5	10.5	4.10772e-05	0.00129824
11999	F6-3.26353.26353.4.0.dta	4	2164.32	LGLKSLVSK(4)-KATGAATPK(1)	Cross-Linked	BSP-en-acid	2164.31	null	2.96952e-05	0.0686253	0.016397	7.5761	sp|P16403|H12_HUMAN (85)-sp|P10412|H14_HUMAN (140)/sp|P10412|H14_HUMAN (85)-sp|P10412|H14_HUMAN (140)/sp|P16401|H15_HUMAN (88)-sp|P10412|H14_HUMAN (140)/sp|P16402|H13_HUMAN (86)-sp|P10412|H14_HUMAN (140)/	Intra-Protein	18	1	7.5	13.5	6.80911e-05	1.32345e-09
12000	F4-1.93565.93565.4.0.dta	4	2609.49	GKGGEIQPVSVK(2)-KFLPLFDR(1)	Cross-Linked	BSP-en-acid	2609.48	null	7.56107e-08	0.0686362	0.010553	4.0441	sp|P61604|CH10_HUMAN (56)-sp|P61604|CH10_HUMAN (8)/	Intra-Protein	10	1	21	16	8.84726e-10	1.52892e-07
12001	F5-2.82505.82505.3.0.dta	3	2752.61	GIVKDIIHDPGR(4)-GAPLAKVVFR(6)	Cross-Linked	BSP-en-acid	2752.6	null	2.19361e-08	0.0686432	0.013854	5.03306	sp|P62917|RL8_HUMAN (46)-sp|P62917|RL8_HUMAN (60)/	Intra-Protein	14	1	16.5	13.5	4.88018e-15	1.53797e-08
12002	F2-2.45530.45530.3.1.dta	3	2978.69	LEKPAKYDDIKK(11)-VVKQASEGPLK(3)	Cross-Linked	BSP-en-acid	2978.69	null	2.37624e-08	0.0686522	-0.003419	-1.14782	sp|P04406|G3P_HUMAN (259)-sp|P04406|G3P_HUMAN (263)/sp|P04406|G3P_HUMAN (259)-sp|P04406-2|G3P_HUMAN (221)/sp|P04406-2|G3P_HUMAN (217)-sp|P04406|G3P_HUMAN (263)/sp|P04406-2|G3P_HUMAN (217)-sp|P04406-2|G3P_HUMAN (221)/	Intra-Protein	5	1	13.5	10.5	0.000867546	4.15303e-06
12003	F5-2.58346.58346.4.0.dta	4	2333.46	LAKLSDGVAVLK(3)-KGVITVK(1)	Cross-Linked	BSP-en-acid	2333.45	null	2.50531e-06	0.068656	0.006675	2.86057	sp|P10809|CH60_HUMAN (396)-sp|P10809|CH60_HUMAN (196)/	Intra-Protein	14	1	17.5	11.5	3.53324e-10	4.84304e-08
12004	F6-3.76897.76897.4.0.dta	4	3446.01	TLSQAIVKVVIPTER(8)-LKNPNAPMLPPPK(2)	Cross-Linked	BSP-en-acid	3446	null	0.000157135	0.0686566	0.015331	4.44893	sp|O15042|SR140_HUMAN (418)-sp|O15042|SR140_HUMAN (392)/sp|O15042|SR140_HUMAN (418)-sp|O15042-2|SR140_HUMAN (391)/sp|O15042-2|SR140_HUMAN (417)-sp|O15042|SR140_HUMAN (392)/sp|O15042-2|SR140_HUMAN (417)-sp|O15042-2|SR140_HUMAN (391)/	Intra-Protein	18	1	10	12	0.0388915	0.00592408
12005	F6-1.107305.107305.4.0.dta	4	2676.62	GVMLAVDAVIAELKK(14)-KGVITVK(1)	Cross-Linked	BSP-en-acid	2676.61	null	7.51145e-11	0.0686579	0.01301	4.86063	sp|P10809|CH60_HUMAN (156)-sp|P10809|CH60_HUMAN (196)/	Intra-Protein	16	1	30.5	8.5	5.58709e-15	1.42032e-11
12006	F3-1.104232.104232.4.0.dta	4	3511.92	TLNDELEIIEGMKFDR(13)-LAKLSDGVAVLK(3)	Cross-Linked	BSP-en-acid	3511.91	null	6.61512e-08	0.0686675	0.016382	4.6647	sp|P10809|CH60_HUMAN (218)-sp|P10809|CH60_HUMAN (396)/	Intra-Protein	7	1	26	10	2.94867e-14	1.59126e-10
12007	F4-3.106933.106933.4.0.dta	4	5303.69	SYSSSSGSLMPSLENLDLSQVAAISNDLKSIR(29)-TQEKAQLQDLNDR(4)	Cross-Linked	BSP-en-acid	5303.67	null	1.15862e-17	0.0686688	0.02251	4.24423	sp|P07196|NFL_HUMAN (84)-sp|P07196|NFL_HUMAN (91)/	Intra-Protein	12	1	24.5	9.5	1	1.10881e-16
12008	F4-3.99265.99265.4.0.dta	4	4396.42	IQEIIEQLDVTTSEYEKEKLNER(17)-LAKLSDGVAVLK(3)	Cross-Linked	BSP-en-acid	4396.39	null	0.00678276	0.068672	0.034508	7.84917	sp|P10809|CH60_HUMAN (387)-sp|P10809|CH60_HUMAN (396)/	Intra-Protein	12	1	26	8	1	8.6031e-06
12009	F4-3.62672.62672.4.0.dta	4	3229.75	HYGGLTGLNKAETAAK(10)-HGEAQVKIWR(7)	Cross-Linked	BSP-en-acid	3229.72	null	0.656039	0.0686733	0.023853	7.38546	sp|P18669|PGAM1_HUMAN (100)-sp|P18669|PGAM1_HUMAN (113)/sp|P18669|PGAM1_HUMAN (100)-sp|Q8N0Y7|PGAM4_HUMAN (113)/sp|P15259|PGAM2_HUMAN (100)-sp|P18669|PGAM1_HUMAN (113)/sp|P15259|PGAM2_HUMAN (100)-sp|Q8N0Y7|PGAM4_HUMAN (113)/sp|Q8N0Y7|PGAM4_HUMAN (100)-sp|P18669|PGAM1_HUMAN (113)/sp|Q8N0Y7|PGAM4_HUMAN (100)-sp|Q8N0Y7|PGAM4_HUMAN (113)/	Intra-Protein	12	1	11.5	8.5	5.80203e-09	0.113768
12010	F2-2.37163.37163.4.1.dta	4	1934.16	AAAGEAKVK(7)-KQLVAR(1)	Cross-Linked	BSP-en-acid	1934.15	null	0.000554703	0.0686816	0.005051	2.61148	sp|Q9P2E9|RRBP1_HUMAN (743)-sp|Q9P2E9|RRBP1_HUMAN (746)/sp|Q9P2E9|RRBP1_HUMAN (743)-sp|Q9P2E9-3|RRBP1_HUMAN (313)/sp|Q9P2E9-3|RRBP1_HUMAN (310)-sp|Q9P2E9|RRBP1_HUMAN (746)/sp|Q9P2E9-3|RRBP1_HUMAN (310)-sp|Q9P2E9-3|RRBP1_HUMAN (313)/	Intra-Protein	5	1	12	9	0.000185182	2.87166e-12
12011	F2-3.67192.67192.3.0.dta	3	2079.19	GLKVDLAQR(3)-MEVKR(4)	Cross-Linked	BSP-en-acid	2079.17	Acetyl[ProteinN-term](12)	4.93764e-07	0.0686873	0.013633	6.55693	sp|Q1KMD3|HNRL2_HUMAN (26)-sp|Q1KMD3|HNRL2_HUMAN (4)/	Intra-Protein	6	1	15.5	10.5	4.23471e-10	1.08561e-07
12012	F2-2.90811.90811.4.1.dta	4	3251.87	SPKLFYADHPFIFLVR(3)-KAVAISLPK(1)	Cross-Linked	BSP-en-acid	3251.87	null	1	0.0686886	0.003332	1.02464	sp|P50454|SERPH_HUMAN (380)-sp|P50454|SERPH_HUMAN (300)/	Intra-Protein	5	1	20	8	9.37466e-19	1
12013	F4-3.11058.11058.3.0.dta	3	1688	AGAAKPR(5)-KPAGAAK(1)	Cross-Linked	BSP-en-acid	1688	null	5.7003e-06	0.0686957	0.007365	4.36316	sp|P16402|H13_HUMAN (128)-sp|P10412|H14_HUMAN (130)/sp|P16402|H13_HUMAN (128)-sp|P16402|H13_HUMAN (131)/	Intra-Protein	12	1	10	15	9.29484e-06	2.65474e-09
12014	F6-1.87683.87683.5.0.dta	5	3771.11	TLSDYNIQKESTLHLVLR(9)-MQIFVKTLTGK(6)	Cross-Linked	BSP-en-acid	3771.09	null	0.000492336	0.0686982	0.020467	5.42735	sp|P62979|RS27A_HUMAN (63)-sp|P62979|RS27A_HUMAN (6)/sp|P62979|RS27A_HUMAN (63)-sp|P0CG48|UBC_HUMAN (6)/sp|P62979|RS27A_HUMAN (63)-sp|P62987|RL40_HUMAN (6)/sp|P62979|RS27A_HUMAN (63)-sp|P0CG47|UBB_HUMAN (6)/sp|P0CG48|UBC_HUMAN (63)-sp|P62979|RS27A_HUMAN (6)/sp|P0CG48|UBC_HUMAN (63)-sp|P0CG48|UBC_HUMAN (6)/sp|P0CG48|UBC_HUMAN (63)-sp|P62987|RL40_HUMAN (6)/sp|P0CG48|UBC_HUMAN (63)-sp|P0CG47|UBB_HUMAN (6)/sp|P62987|RL40_HUMAN (63)-sp|P62979|RS27A_HUMAN (6)/sp|P62987|RL40_HUMAN (63)-sp|P0CG48|UBC_HUMAN (6)/sp|P62987|RL40_HUMAN (63)-sp|P62987|RL40_HUMAN (6)/sp|P62987|RL40_HUMAN (63)-sp|P0CG47|UBB_HUMAN (6)/sp|P0CG47|UBB_HUMAN (63)-sp|P62979|RS27A_HUMAN (6)/sp|P0CG47|UBB_HUMAN (63)-sp|P0CG48|UBC_HUMAN (6)/sp|P0CG47|UBB_HUMAN (63)-sp|P62987|RL40_HUMAN (6)/sp|P0CG47|UBB_HUMAN (63)-sp|P0CG47|UBB_HUMAN (6)/	Intra-Protein	16	1	16	8	0.00352591	0.000354759
12015	F3-3.48980.48980.3.0.dta	3	1760.05	NPLIAGK(7)-SKPVNK(2)	Cross-Linked	BSP-en-acid	1760.04	null	6.2501e-06	0.0686989	0.010826	6.15099	sp|P62316|SMD2_HUMAN (118)-sp|P62316|SMD2_HUMAN (88)/sp|P62316|SMD2_HUMAN (118)-sp|P62316-2|SMD2_HUMAN (78)/sp|P62316-2|SMD2_HUMAN (108)-sp|P62316|SMD2_HUMAN (88)/sp|P62316-2|SMD2_HUMAN (108)-sp|P62316-2|SMD2_HUMAN (78)/	Intra-Protein	9	1	12	6	9.28674e-06	3.32271e-05
12016	F3-1.68355.68355.3.1.dta	3	2499.38	FQNVAKEGVK(6)-KTFEINPR(1)	Cross-Linked	BSP-en-acid	2499.37	null	0.000465838	0.0687027	0.010587	4.23587	sp|P14625|ENPL_HUMAN (593)-sp|P14625|ENPL_HUMAN (683)/sp|P14625|ENPL_HUMAN (593)-sp|Q58FF3|ENPLL_HUMAN (322)/sp|Q58FF3|ENPLL_HUMAN (232)-sp|P14625|ENPL_HUMAN (683)/sp|Q58FF3|ENPLL_HUMAN (232)-sp|Q58FF3|ENPLL_HUMAN (322)/	Intra-Protein	7	1	9	8	0.000285809	2.03484e-06
12017	F6-2.10198.10198.4.0.dta	4	2304.34	RNKLDHYAIIK(3)-KSAPR(1)	Cross-Linked	BSP-en-acid	2304.33	null	9.36346e-06	0.0687232	0.011748	5.09823	sp|P62750|RL23A_HUMAN (70)-sp|P62750|RL23A_HUMAN (63)/	Intra-Protein	17	1	22	6	1.7705e-09	0.000355675
12018	F2-1.29834.29834.4.1.dta	4	2528.39	GTGASGSFKLNK(9)-KAASGEAKPK(1)	Cross-Linked	BSP-en-acid	2528.38	null	0.16988	0.0687328	0.001696	0.670784	sp|P16403|H12_HUMAN (106)-sp|P16403|H12_HUMAN (110)/sp|P16403|H12_HUMAN (106)-sp|P10412|H14_HUMAN (110)/sp|P16403|H12_HUMAN (106)-sp|P16401|H15_HUMAN (113)/sp|P10412|H14_HUMAN (106)-sp|P16403|H12_HUMAN (110)/sp|P10412|H14_HUMAN (106)-sp|P10412|H14_HUMAN (110)/sp|P10412|H14_HUMAN (106)-sp|P16401|H15_HUMAN (113)/sp|P16401|H15_HUMAN (109)-sp|P16403|H12_HUMAN (110)/sp|P16401|H15_HUMAN (109)-sp|P10412|H14_HUMAN (110)/sp|P16401|H15_HUMAN (109)-sp|P16401|H15_HUMAN (113)/sp|Q02539|H11_HUMAN (109)-sp|P16403|H12_HUMAN (110)/sp|Q02539|H11_HUMAN (109)-sp|P10412|H14_HUMAN (110)/sp|Q02539|H11_HUMAN (109)-sp|P16401|H15_HUMAN (113)/sp|P16402|H13_HUMAN (107)-sp|P16403|H12_HUMAN (110)/sp|P16402|H13_HUMAN (107)-sp|P10412|H14_HUMAN (110)/sp|P16402|H13_HUMAN (107)-sp|P16401|H15_HUMAN (113)/	Intra-Protein	4	1	12.5	8.5	0.664018	1.68155e-05
12019	F4-3.85047.85047.3.0.dta	3	3122.77	LLLPGELAKHAVSEGTK(9)-AVTKYTSSK(4)	Cross-Linked	BSP-en-acid	3122.75	null	9.07201e-09	0.0687385	0.025788	8.25812	sp|Q99877|H2B1N_HUMAN (109)-sp|Q99877|H2B1N_HUMAN (121)/sp|Q99877|H2B1N_HUMAN (109)-sp|P23527|H2B1O_HUMAN (121)/sp|Q99877|H2B1N_HUMAN (109)-sp|P62807|H2B1C_HUMAN (121)/sp|Q99877|H2B1N_HUMAN (109)-sp|P58876|H2B1D_HUMAN (121)/sp|Q99877|H2B1N_HUMAN (109)-sp|Q5QNW6|H2B2F_HUMAN (121)/sp|Q99877|H2B1N_HUMAN (109)-sp|Q5QNW6-2|H2B2F_HUMAN (121)/sp|Q99877|H2B1N_HUMAN (109)-sp|Q96A08|H2B1A_HUMAN (122)/sp|Q99877|H2B1N_HUMAN (109)-sp|Q16778|H2B2E_HUMAN (121)/sp|Q99877|H2B1N_HUMAN (109)-sp|Q93079|H2B1H_HUMAN (121)/sp|Q99877|H2B1N_HUMAN (109)-sp|Q8N257|H2B3B_HUMAN (121)/sp|Q99877|H2B1N_HUMAN (109)-sp|P33778|H2B1B_HUMAN (121)/sp|Q99877|H2B1N_HUMAN (109)-sp|Q99880|H2B1L_HUMAN (121)/sp|Q99877|H2B1N_HUMAN (109)-sp|Q99879|H2B1M_HUMAN (121)/sp|P23527|H2B1O_HUMAN (109)-sp|Q99877|H2B1N_HUMAN (121)/sp|P23527|H2B1O_HUMAN (109)-sp|P23527|H2B1O_HUMAN (121)/sp|P23527|H2B1O_HUMAN (109)-sp|P62807|H2B1C_HUMAN (121)/sp|P23527|H2B1O_HUMAN (109)-sp|P58876|H2B1D_HUMAN (121)/sp|P23527|H2B1O_HUMAN (109)-sp|Q5QNW6|H2B2F_HUMAN (121)/sp|P23527|H2B1O_HUMAN (109)-sp|Q5QNW6-2|H2B2F_HUMAN (121)/sp|P23527|H2B1O_HUMAN (109)-sp|Q96A08|H2B1A_HUMAN (122)/sp|P23527|H2B1O_HUMAN (109)-sp|Q16778|H2B2E_HUMAN (121)/sp|P23527|H2B1O_HUMAN (109)-sp|Q93079|H2B1H_HUMAN (121)/sp|P23527|H2B1O_HUMAN (109)-sp|Q8N257|H2B3B_HUMAN (121)/sp|P23527|H2B1O_HUMAN (109)-sp|P33778|H2B1B_HUMAN (121)/sp|P23527|H2B1O_HUMAN (109)-sp|Q99880|H2B1L_HUMAN (121)/sp|P23527|H2B1O_HUMAN (109)-sp|Q99879|H2B1M_HUMAN (121)/sp|P57053|H2BFS_HUMAN (109)-sp|Q99877|H2B1N_HUMAN (121)/sp|P57053|H2BFS_HUMAN (109)-sp|P23527|H2B1O_HUMAN (121)/sp|P57053|H2BFS_HUMAN (109)-sp|P62807|H2B1C_HUMAN (121)/sp|P57053|H2BFS_HUMAN (109)-sp|P58876|H2B1D_HUMAN (121)/sp|P57053|H2BFS_HUMAN (109)-sp|Q5QNW6|H2B2F_HUMAN (121)/sp|P57053|H2BFS_HUMAN (109)-sp|Q5QNW6-2|H2B2F_HUMAN (121)/sp|P57053|H2BFS_HUMAN (109)-sp|Q96A08|H2B1A_HUMAN (122)/sp|P57053|H2BFS_HUMAN (109)-sp|Q16778|H2B2E_HUMAN (121)/sp|P57053|H2BFS_HUMAN (109)-sp|Q93079|H2B1H_HUMAN (121)/sp|P57053|H2BFS_HUMAN (109)-sp|Q8N257|H2B3B_HUMAN (121)/sp|P57053|H2BFS_HUMAN (109)-sp|P33778|H2B1B_HUMAN (121)/sp|P57053|H2BFS_HUMAN (109)-sp|Q99880|H2B1L_HUMAN (121)/sp|P57053|H2BFS_HUMAN (109)-sp|Q99879|H2B1M_HUMAN (121)/sp|P62807|H2B1C_HUMAN (109)-sp|Q99877|H2B1N_HUMAN (121)/sp|P62807|H2B1C_HUMAN (109)-sp|P23527|H2B1O_HUMAN (121)/sp|P62807|H2B1C_HUMAN (109)-sp|P62807|H2B1C_HUMAN (121)/sp|P62807|H2B1C_HUMAN (109)-sp|P58876|H2B1D_HUMAN (121)/sp|P62807|H2B1C_HUMAN (109)-sp|Q5QNW6|H2B2F_HUMAN (121)/sp|P62807|H2B1C_HUMAN (109)-sp|Q5QNW6-2|H2B2F_HUMAN (121)/sp|P62807|H2B1C_HUMAN (109)-sp|Q96A08|H2B1A_HUMAN (122)/sp|P62807|H2B1C_HUMAN (109)-sp|Q16778|H2B2E_HUMAN (121)/sp|P62807|H2B1C_HUMAN (109)-sp|Q93079|H2B1H_HUMAN (121)/sp|P62807|H2B1C_HUMAN (109)-sp|Q8N257|H2B3B_HUMAN (121)/sp|P62807|H2B1C_HUMAN (109)-sp|P33778|H2B1B_HUMAN (121)/sp|P62807|H2B1C_HUMAN (109)-sp|Q99880|H2B1L_HUMAN (121)/sp|P62807|H2B1C_HUMAN (109)-sp|Q99879|H2B1M_HUMAN (121)/sp|P58876|H2B1D_HUMAN (109)-sp|Q99877|H2B1N_HUMAN (121)/sp|P58876|H2B1D_HUMAN (109)-sp|P23527|H2B1O_HUMAN (121)/sp|P58876|H2B1D_HUMAN (109)-sp|P62807|H2B1C_HUMAN (121)/sp|P58876|H2B1D_HUMAN (109)-sp|P58876|H2B1D_HUMAN (121)/sp|P58876|H2B1D_HUMAN (109)-sp|Q5QNW6|H2B2F_HUMAN (121)/sp|P58876|H2B1D_HUMAN (109)-sp|Q5QNW6-2|H2B2F_HUMAN (121)/sp|P58876|H2B1D_HUMAN (109)-sp|Q96A08|H2B1A_HUMAN (122)/sp|P58876|H2B1D_HUMAN (109)-sp|Q16778|H2B2E_HUMAN (121)/sp|P58876|H2B1D_HUMAN (109)-sp|Q93079|H2B1H_HUMAN (121)/sp|P58876|H2B1D_HUMAN (109)-sp|Q8N257|H2B3B_HUMAN (121)/sp|P58876|H2B1D_HUMAN (109)-sp|P33778|H2B1B_HUMAN (121)/sp|P58876|H2B1D_HUMAN (109)-sp|Q99880|H2B1L_HUMAN (121)/sp|P58876|H2B1D_HUMAN (109)-sp|Q99879|H2B1M_HUMAN (121)/sp|Q5QNW6|H2B2F_HUMAN (109)-sp|Q5QNW6|H2B2F_HUMAN (121)/sp|Q5QNW6-2|H2B2F_HUMAN (109)-sp|Q5QNW6-2|H2B2F_HUMAN (121)/sp|Q96A08|H2B1A_HUMAN (110)-sp|Q96A08|H2B1A_HUMAN (122)/sp|Q16778|H2B2E_HUMAN (109)-sp|Q16778|H2B2E_HUMAN (121)/sp|Q93079|H2B1H_HUMAN (109)-sp|Q93079|H2B1H_HUMAN (121)/sp|Q8N257|H2B3B_HUMAN (109)-sp|Q8N257|H2B3B_HUMAN (121)/sp|P33778|H2B1B_HUMAN (109)-sp|P33778|H2B1B_HUMAN (121)/sp|Q99880|H2B1L_HUMAN (109)-sp|Q99880|H2B1L_HUMAN (121)/sp|Q99879|H2B1M_HUMAN (109)-sp|Q99879|H2B1M_HUMAN (121)/	Intra-Protein	12	1	14.5	6.5	4.52755e-05	0.000818703
12020	F1-3.67592.67592.5.0.dta	5	2938.58	ELTGLKALYETELADAR(6)-KHETR(1)	Cross-Linked	BSP-en-acid	2938.56	null	0.00139593	0.0687417	0.017622	5.99681	sp|P20700|LMNB1_HUMAN (79)-sp|P20700|LMNB1_HUMAN (222)/	Intra-Protein	3	1	19.5	6.5	1.30169e-06	0.0011331
12021	F5-1.66001.66001.4.0.dta	4	3121.66	FLQEKGPSVDWGK(5)-VKIYTFNQSR(2)	Cross-Linked	BSP-en-acid	3121.65	null	8.61059e-05	0.0687526	0.017231	5.51984	sp|Q16851|UGPA_HUMAN (69)-sp|Q16851|UGPA_HUMAN (184)/sp|Q16851|UGPA_HUMAN (69)-sp|Q16851-2|UGPA_HUMAN (173)/sp|Q16851-2|UGPA_HUMAN (58)-sp|Q16851|UGPA_HUMAN (184)/sp|Q16851-2|UGPA_HUMAN (58)-sp|Q16851-2|UGPA_HUMAN (173)/	Intra-Protein	13	1	10.5	7.5	5.49634e-05	1.79951e-05
12022	F5-1.20642.20642.5.0.dta	5	2561.48	KASGPPVSELITK(1)-KAGATAGKR(1)	Cross-Linked	BSP-en-acid	2561.48	null	8.64903e-06	0.068759	0.007029	2.74412	sp|P16403|H12_HUMAN (34)-sp|P16402|H13_HUMAN (26)/sp|P10412|H14_HUMAN (34)-sp|P16402|H13_HUMAN (26)/sp|P16402|H13_HUMAN (35)-sp|P16402|H13_HUMAN (26)/	Intra-Protein	13	1	13.5	10.5	1.02397e-08	1.76696e-05
12023	F2-3.83111.83111.4.3.dta	4	3342.82	TLNDELEIIEGMKFDR(13)-KGVITVKDGK(7)	Cross-Linked	BSP-en-acid	3342.8	null	1.67588e-06	0.0687776	0.019049	5.69852	sp|P10809|CH60_HUMAN (218)-sp|P10809|CH60_HUMAN (202)/	Intra-Protein	6	1	24	10	1.13216e-09	3.17773e-07
12024	F6-1.74363.74363.4.1.dta	4	3223.91	VKGGGHVAQIYAIR(2)-LLEPVLLLGKER(10)	Cross-Linked	BSP-en-acid	3223.9	null	3.85057e-05	0.0687795	0.006388	1.98145	sp|P62249|RS16_HUMAN (73)-sp|P62249|RS16_HUMAN (60)/	Intra-Protein	16	1	7.5	13.5	1.68766e-05	1.24843e-06
12025	F5-3.17840.17840.3.0.dta	3	2622.54	SLVSKGTLVQTK(5)-KAASGEAKPK(1)	Cross-Linked	BSP-en-acid	2622.52	null	0.013131	0.0687872	0.018934	7.21978	sp|P16403|H12_HUMAN (90)-sp|P16403|H12_HUMAN (110)/sp|P16403|H12_HUMAN (90)-sp|P10412|H14_HUMAN (110)/sp|P16403|H12_HUMAN (90)-sp|P16401|H15_HUMAN (113)/sp|P10412|H14_HUMAN (90)-sp|P16403|H12_HUMAN (110)/sp|P10412|H14_HUMAN (90)-sp|P10412|H14_HUMAN (110)/sp|P10412|H14_HUMAN (90)-sp|P16401|H15_HUMAN (113)/sp|P16401|H15_HUMAN (93)-sp|P16403|H12_HUMAN (110)/sp|P16401|H15_HUMAN (93)-sp|P10412|H14_HUMAN (110)/sp|P16401|H15_HUMAN (93)-sp|P16401|H15_HUMAN (113)/sp|Q02539|H11_HUMAN (93)-sp|P16403|H12_HUMAN (110)/sp|Q02539|H11_HUMAN (93)-sp|P10412|H14_HUMAN (110)/sp|Q02539|H11_HUMAN (93)-sp|P16401|H15_HUMAN (113)/sp|P16402|H13_HUMAN (91)-sp|P16403|H12_HUMAN (110)/sp|P16402|H13_HUMAN (91)-sp|P10412|H14_HUMAN (110)/sp|P16402|H13_HUMAN (91)-sp|P16401|H15_HUMAN (113)/	Intra-Protein	15	1	11.5	8.5	2.12888e-05	0.00495333
12026	F4-3.28733.28733.3.0.dta	3	2785.56	VLKQVHPDTGISSK(3)-LAHYNKR(6)	Cross-Linked	BSP-en-acid	2785.55	null	3.13986e-07	0.0687955	0.011846	4.25267	sp|Q99877|H2B1N_HUMAN (47)-sp|Q99877|H2B1N_HUMAN (86)/sp|Q99877|H2B1N_HUMAN (47)-sp|P23527|H2B1O_HUMAN (86)/sp|Q99877|H2B1N_HUMAN (47)-sp|P62807|H2B1C_HUMAN (86)/sp|Q99877|H2B1N_HUMAN (47)-sp|P58876|H2B1D_HUMAN (86)/sp|Q99877|H2B1N_HUMAN (47)-sp|Q5QNW6|H2B2F_HUMAN (86)/sp|Q99877|H2B1N_HUMAN (47)-sp|Q5QNW6-2|H2B2F_HUMAN (86)/sp|Q99877|H2B1N_HUMAN (47)-sp|P06899|H2B1J_HUMAN (86)/sp|Q99877|H2B1N_HUMAN (47)-sp|O60814|H2B1K_HUMAN (86)/sp|Q99877|H2B1N_HUMAN (47)-sp|Q16778|H2B2E_HUMAN (86)/sp|Q99877|H2B1N_HUMAN (47)-sp|Q93079|H2B1H_HUMAN (86)/sp|Q99877|H2B1N_HUMAN (47)-sp|Q8N257|H2B3B_HUMAN (86)/sp|Q99877|H2B1N_HUMAN (47)-sp|P33778|H2B1B_HUMAN (86)/sp|Q99877|H2B1N_HUMAN (47)-sp|Q6DN03|H2B2C_HUMAN (86)/sp|Q99877|H2B1N_HUMAN (47)-sp|Q6DRA6|H2B2D_HUMAN (86)/sp|Q99877|H2B1N_HUMAN (47)-sp|Q99880|H2B1L_HUMAN (86)/sp|Q99877|H2B1N_HUMAN (47)-sp|Q99879|H2B1M_HUMAN (86)/sp|P23527|H2B1O_HUMAN (47)-sp|Q99877|H2B1N_HUMAN (86)/sp|P23527|H2B1O_HUMAN (47)-sp|P23527|H2B1O_HUMAN (86)/sp|P23527|H2B1O_HUMAN (47)-sp|P62807|H2B1C_HUMAN (86)/sp|P23527|H2B1O_HUMAN (47)-sp|P58876|H2B1D_HUMAN (86)/sp|P23527|H2B1O_HUMAN (47)-sp|Q5QNW6|H2B2F_HUMAN (86)/sp|P23527|H2B1O_HUMAN (47)-sp|Q5QNW6-2|H2B2F_HUMAN (86)/sp|P23527|H2B1O_HUMAN (47)-sp|P06899|H2B1J_HUMAN (86)/sp|P23527|H2B1O_HUMAN (47)-sp|O60814|H2B1K_HUMAN (86)/sp|P23527|H2B1O_HUMAN (47)-sp|Q16778|H2B2E_HUMAN (86)/sp|P23527|H2B1O_HUMAN (47)-sp|Q93079|H2B1H_HUMAN (86)/sp|P23527|H2B1O_HUMAN (47)-sp|Q8N257|H2B3B_HUMAN (86)/sp|P23527|H2B1O_HUMAN (47)-sp|P33778|H2B1B_HUMAN (86)/sp|P23527|H2B1O_HUMAN (47)-sp|Q6DN03|H2B2C_HUMAN (86)/sp|P23527|H2B1O_HUMAN (47)-sp|Q6DRA6|H2B2D_HUMAN (86)/sp|P23527|H2B1O_HUMAN (47)-sp|Q99880|H2B1L_HUMAN (86)/sp|P23527|H2B1O_HUMAN (47)-sp|Q99879|H2B1M_HUMAN (86)/sp|P57053|H2BFS_HUMAN (47)-sp|Q99877|H2B1N_HUMAN (86)/sp|P57053|H2BFS_HUMAN (47)-sp|P23527|H2B1O_HUMAN (86)/sp|P57053|H2BFS_HUMAN (47)-sp|P62807|H2B1C_HUMAN (86)/sp|P57053|H2BFS_HUMAN (47)-sp|P58876|H2B1D_HUMAN (86)/sp|P57053|H2BFS_HUMAN (47)-sp|Q5QNW6|H2B2F_HUMAN (86)/sp|P57053|H2BFS_HUMAN (47)-sp|Q5QNW6-2|H2B2F_HUMAN (86)/sp|P57053|H2BFS_HUMAN (47)-sp|P06899|H2B1J_HUMAN (86)/sp|P57053|H2BFS_HUMAN (47)-sp|O60814|H2B1K_HUMAN (86)/sp|P57053|H2BFS_HUMAN (47)-sp|Q16778|H2B2E_HUMAN (86)/sp|P57053|H2BFS_HUMAN (47)-sp|Q93079|H2B1H_HUMAN (86)/sp|P57053|H2BFS_HUMAN (47)-sp|Q8N257|H2B3B_HUMAN (86)/sp|P57053|H2BFS_HUMAN (47)-sp|P33778|H2B1B_HUMAN (86)/sp|P57053|H2BFS_HUMAN (47)-sp|Q6DN03|H2B2C_HUMAN (86)/sp|P57053|H2BFS_HUMAN (47)-sp|Q6DRA6|H2B2D_HUMAN (86)/sp|P57053|H2BFS_HUMAN (47)-sp|Q99880|H2B1L_HUMAN (86)/sp|P57053|H2BFS_HUMAN (47)-sp|Q99879|H2B1M_HUMAN (86)/sp|P62807|H2B1C_HUMAN (47)-sp|Q99877|H2B1N_HUMAN (86)/sp|P62807|H2B1C_HUMAN (47)-sp|P23527|H2B1O_HUMAN (86)/sp|P62807|H2B1C_HUMAN (47)-sp|P62807|H2B1C_HUMAN (86)/sp|P62807|H2B1C_HUMAN (47)-sp|P58876|H2B1D_HUMAN (86)/sp|P62807|H2B1C_HUMAN (47)-sp|Q5QNW6|H2B2F_HUMAN (86)/sp|P62807|H2B1C_HUMAN (47)-sp|Q5QNW6-2|H2B2F_HUMAN (86)/sp|P62807|H2B1C_HUMAN (47)-sp|P06899|H2B1J_HUMAN (86)/sp|P62807|H2B1C_HUMAN (47)-sp|O60814|H2B1K_HUMAN (86)/sp|P62807|H2B1C_HUMAN (47)-sp|Q16778|H2B2E_HUMAN (86)/sp|P62807|H2B1C_HUMAN (47)-sp|Q93079|H2B1H_HUMAN (86)/sp|P62807|H2B1C_HUMAN (47)-sp|Q8N257|H2B3B_HUMAN (86)/sp|P62807|H2B1C_HUMAN (47)-sp|P33778|H2B1B_HUMAN (86)/sp|P62807|H2B1C_HUMAN (47)-sp|Q6DN03|H2B2C_HUMAN (86)/sp|P62807|H2B1C_HUMAN (47)-sp|Q6DRA6|H2B2D_HUMAN (86)/sp|P62807|H2B1C_HUMAN (47)-sp|Q99880|H2B1L_HUMAN (86)/sp|P62807|H2B1C_HUMAN (47)-sp|Q99879|H2B1M_HUMAN (86)/sp|P58876|H2B1D_HUMAN (47)-sp|Q99877|H2B1N_HUMAN (86)/sp|P58876|H2B1D_HUMAN (47)-sp|P58876|H2B1D_HUMAN (86)/sp|Q5QNW6|H2B2F_HUMAN (47)-sp|Q5QNW6|H2B2F_HUMAN (86)/sp|Q5QNW6-2|H2B2F_HUMAN (47)-sp|Q5QNW6-2|H2B2F_HUMAN (86)/sp|P06899|H2B1J_HUMAN (47)-sp|P06899|H2B1J_HUMAN (86)/sp|O60814|H2B1K_HUMAN (47)-sp|O60814|H2B1K_HUMAN (86)/sp|Q16778|H2B2E_HUMAN (47)-sp|Q16778|H2B2E_HUMAN (86)/sp|Q93079|H2B1H_HUMAN (47)-sp|Q93079|H2B1H_HUMAN (86)/sp|Q8N257|H2B3B_HUMAN (47)-sp|Q8N257|H2B3B_HUMAN (86)/sp|P33778|H2B1B_HUMAN (47)-sp|P33778|H2B1B_HUMAN (86)/sp|Q99880|H2B1L_HUMAN (47)-sp|Q99880|H2B1L_HUMAN (86)/sp|Q99879|H2B1M_HUMAN (47)-sp|Q99879|H2B1M_HUMAN (86)/	Intra-Protein	12	1	24	10	6.88649e-25	6.50672e-06
12027	F6-3.66567.66567.6.1.dta	6	3829.14	TLSDYNIQKESTLHLVLR(9)-MQIFVKTLTGK(6)	Cross-Linked	BSP-en-acid	3829.09	Acetyl[ProteinN-term](21);Oxidation[M](22)	3.66714e-07	0.0687968	0.049573	12.9464	sp|P62979|RS27A_HUMAN (63)-sp|P62979|RS27A_HUMAN (6)/sp|P62979|RS27A_HUMAN (63)-sp|P0CG48|UBC_HUMAN (6)/sp|P62979|RS27A_HUMAN (63)-sp|P62987|RL40_HUMAN (6)/sp|P62979|RS27A_HUMAN (63)-sp|P0CG47|UBB_HUMAN (6)/sp|P0CG48|UBC_HUMAN (63)-sp|P62979|RS27A_HUMAN (6)/sp|P0CG48|UBC_HUMAN (63)-sp|P0CG48|UBC_HUMAN (6)/sp|P0CG48|UBC_HUMAN (63)-sp|P62987|RL40_HUMAN (6)/sp|P0CG48|UBC_HUMAN (63)-sp|P0CG47|UBB_HUMAN (6)/sp|P62987|RL40_HUMAN (63)-sp|P62979|RS27A_HUMAN (6)/sp|P62987|RL40_HUMAN (63)-sp|P0CG48|UBC_HUMAN (6)/sp|P62987|RL40_HUMAN (63)-sp|P62987|RL40_HUMAN (6)/sp|P62987|RL40_HUMAN (63)-sp|P0CG47|UBB_HUMAN (6)/sp|P0CG47|UBB_HUMAN (63)-sp|P62979|RS27A_HUMAN (6)/sp|P0CG47|UBB_HUMAN (63)-sp|P0CG48|UBC_HUMAN (6)/sp|P0CG47|UBB_HUMAN (63)-sp|P62987|RL40_HUMAN (6)/sp|P0CG47|UBB_HUMAN (63)-sp|P0CG47|UBB_HUMAN (6)/	Intra-Protein	18	1	16	5	3.00791e-05	0.00216807
12028	F1-1.70415.70415.4.0.dta	4	3417.8	EVSGIKALYESELADAR(6)-ISEKEEVTTR(4)	Cross-Linked	BSP-en-acid	3417.78	null	0.861367	0.0688039	0.025975	7.59997	sp|Q03252|LMNB2_HUMAN (93)-sp|Q03252|LMNB2_HUMAN (81)/	Intra-Protein	1	1	9	6	0.0349944	0.212019
12029	F1-3.77069.77069.4.0.dta	4	3012.74	VFSGLVSTGLKVR(11)-EDLYLKPIQR(6)	Cross-Linked	BSP-en-acid	3012.72	null	2.29097e-05	0.0688045	0.016183	5.37155	sp|P13639|EF2_HUMAN (426)-sp|P13639|EF2_HUMAN (445)/	Intra-Protein	3	1	14.5	9.5	3.868e-05	2.18364e-06
12030	F5-2.70231.70231.5.0.dta	5	3574.92	VCENIPIVLCGNKVDIKDR(13)-AKSIVFHR(2)	Cross-Linked	BSP-en-acid	3574.93	Carbamidomethyl[C](2);Carbamidomethyl[C](10)	2.26192e-09	0.0688051	-0.011987	-3.35307	sp|P62826|RAN_HUMAN (123)-sp|P62826|RAN_HUMAN (134)/	Intra-Protein	14	1	18.5	5.5	1.09794e-08	3.92129e-11
12031	F4-1.19885.19885.5.0.dta	5	2528.39	GTGASGSFKLNK(9)-KAASGEAKPK(1)	Cross-Linked	BSP-en-acid	2528.38	null	0.00155271	0.0688122	0.007483	2.9596	sp|P16403|H12_HUMAN (106)-sp|P16403|H12_HUMAN (110)/sp|P16403|H12_HUMAN (106)-sp|P10412|H14_HUMAN (110)/sp|P16403|H12_HUMAN (106)-sp|P16401|H15_HUMAN (113)/sp|P10412|H14_HUMAN (106)-sp|P16403|H12_HUMAN (110)/sp|P10412|H14_HUMAN (106)-sp|P10412|H14_HUMAN (110)/sp|P10412|H14_HUMAN (106)-sp|P16401|H15_HUMAN (113)/sp|P16401|H15_HUMAN (109)-sp|P16403|H12_HUMAN (110)/sp|P16401|H15_HUMAN (109)-sp|P10412|H14_HUMAN (110)/sp|P16401|H15_HUMAN (109)-sp|P16401|H15_HUMAN (113)/sp|Q02539|H11_HUMAN (109)-sp|P16403|H12_HUMAN (110)/sp|Q02539|H11_HUMAN (109)-sp|P10412|H14_HUMAN (110)/sp|Q02539|H11_HUMAN (109)-sp|P16401|H15_HUMAN (113)/sp|P16402|H13_HUMAN (107)-sp|P16403|H12_HUMAN (110)/sp|P16402|H13_HUMAN (107)-sp|P10412|H14_HUMAN (110)/sp|P16402|H13_HUMAN (107)-sp|P16401|H15_HUMAN (113)/	Intra-Protein	10	1	14.5	15.5	4.48318e-05	6.57443e-07
12032	F2-2.47727.47727.3.1.dta	3	2453.35	VLKQVHPDTGISSK(3)-YTSAK(5)	Cross-Linked	BSP-en-acid	2453.34	null	0.175007	0.068818	0.00708	2.88586	sp|Q99877|H2B1N_HUMAN (47)-sp|P57053|H2BFS_HUMAN (126)/sp|Q99877|H2B1N_HUMAN (47)-sp|Q9UQP3|TENN_HUMAN (746)/sp|Q99877|H2B1N_HUMAN (47)-sp|P06899|H2B1J_HUMAN (126)/sp|Q99877|H2B1N_HUMAN (47)-sp|O60814|H2B1K_HUMAN (126)/sp|P23527|H2B1O_HUMAN (47)-sp|P57053|H2BFS_HUMAN (126)/sp|P23527|H2B1O_HUMAN (47)-sp|Q9UQP3|TENN_HUMAN (746)/sp|P23527|H2B1O_HUMAN (47)-sp|P06899|H2B1J_HUMAN (126)/sp|P23527|H2B1O_HUMAN (47)-sp|O60814|H2B1K_HUMAN (126)/sp|P57053|H2BFS_HUMAN (47)-sp|P57053|H2BFS_HUMAN (126)/sp|P57053|H2BFS_HUMAN (47)-sp|Q9UQP3|TENN_HUMAN (746)/sp|P57053|H2BFS_HUMAN (47)-sp|P06899|H2B1J_HUMAN (126)/sp|P57053|H2BFS_HUMAN (47)-sp|O60814|H2B1K_HUMAN (126)/sp|P62807|H2B1C_HUMAN (47)-sp|P57053|H2BFS_HUMAN (126)/sp|P62807|H2B1C_HUMAN (47)-sp|Q9UQP3|TENN_HUMAN (746)/sp|P62807|H2B1C_HUMAN (47)-sp|P06899|H2B1J_HUMAN (126)/sp|P62807|H2B1C_HUMAN (47)-sp|O60814|H2B1K_HUMAN (126)/sp|P58876|H2B1D_HUMAN (47)-sp|P57053|H2BFS_HUMAN (126)/sp|P58876|H2B1D_HUMAN (47)-sp|Q9UQP3|TENN_HUMAN (746)/sp|P58876|H2B1D_HUMAN (47)-sp|P06899|H2B1J_HUMAN (126)/sp|P58876|H2B1D_HUMAN (47)-sp|O60814|H2B1K_HUMAN (126)/sp|Q5QNW6|H2B2F_HUMAN (47)-sp|P57053|H2BFS_HUMAN (126)/sp|Q5QNW6|H2B2F_HUMAN (47)-sp|Q9UQP3|TENN_HUMAN (746)/sp|Q5QNW6|H2B2F_HUMAN (47)-sp|P06899|H2B1J_HUMAN (126)/sp|Q5QNW6|H2B2F_HUMAN (47)-sp|O60814|H2B1K_HUMAN (126)/sp|Q5QNW6-2|H2B2F_HUMAN (47)-sp|P57053|H2BFS_HUMAN (126)/sp|Q5QNW6-2|H2B2F_HUMAN (47)-sp|Q9UQP3|TENN_HUMAN (746)/sp|Q5QNW6-2|H2B2F_HUMAN (47)-sp|P06899|H2B1J_HUMAN (126)/sp|Q5QNW6-2|H2B2F_HUMAN (47)-sp|O60814|H2B1K_HUMAN (126)/sp|P06899|H2B1J_HUMAN (47)-sp|P57053|H2BFS_HUMAN (126)/sp|P06899|H2B1J_HUMAN (47)-sp|Q9UQP3|TENN_HUMAN (746)/sp|P06899|H2B1J_HUMAN (47)-sp|P06899|H2B1J_HUMAN (126)/sp|P06899|H2B1J_HUMAN (47)-sp|O60814|H2B1K_HUMAN (126)/sp|O60814|H2B1K_HUMAN (47)-sp|P57053|H2BFS_HUMAN (126)/sp|O60814|H2B1K_HUMAN (47)-sp|Q9UQP3|TENN_HUMAN (746)/sp|O60814|H2B1K_HUMAN (47)-sp|P06899|H2B1J_HUMAN (126)/sp|O60814|H2B1K_HUMAN (47)-sp|O60814|H2B1K_HUMAN (126)/sp|Q96A08|H2B1A_HUMAN (48)-sp|P57053|H2BFS_HUMAN (126)/sp|Q96A08|H2B1A_HUMAN (48)-sp|Q9UQP3|TENN_HUMAN (746)/sp|Q96A08|H2B1A_HUMAN (48)-sp|P06899|H2B1J_HUMAN (126)/sp|Q96A08|H2B1A_HUMAN (48)-sp|O60814|H2B1K_HUMAN (126)/sp|Q16778|H2B2E_HUMAN (47)-sp|P57053|H2BFS_HUMAN (126)/sp|Q16778|H2B2E_HUMAN (47)-sp|Q9UQP3|TENN_HUMAN (746)/sp|Q16778|H2B2E_HUMAN (47)-sp|P06899|H2B1J_HUMAN (126)/sp|Q16778|H2B2E_HUMAN (47)-sp|O60814|H2B1K_HUMAN (126)/sp|Q93079|H2B1H_HUMAN (47)-sp|P57053|H2BFS_HUMAN (126)/sp|Q93079|H2B1H_HUMAN (47)-sp|Q9UQP3|TENN_HUMAN (746)/sp|Q93079|H2B1H_HUMAN (47)-sp|P06899|H2B1J_HUMAN (126)/sp|Q93079|H2B1H_HUMAN (47)-sp|O60814|H2B1K_HUMAN (126)/sp|Q8N257|H2B3B_HUMAN (47)-sp|P57053|H2BFS_HUMAN (126)/sp|Q8N257|H2B3B_HUMAN (47)-sp|Q9UQP3|TENN_HUMAN (746)/sp|Q8N257|H2B3B_HUMAN (47)-sp|P06899|H2B1J_HUMAN (126)/sp|Q8N257|H2B3B_HUMAN (47)-sp|O60814|H2B1K_HUMAN (126)/sp|P33778|H2B1B_HUMAN (47)-sp|P57053|H2BFS_HUMAN (126)/sp|P33778|H2B1B_HUMAN (47)-sp|Q9UQP3|TENN_HUMAN (746)/sp|P33778|H2B1B_HUMAN (47)-sp|P06899|H2B1J_HUMAN (126)/sp|P33778|H2B1B_HUMAN (47)-sp|O60814|H2B1K_HUMAN (126)/sp|Q99880|H2B1L_HUMAN (47)-sp|P57053|H2BFS_HUMAN (126)/sp|Q99880|H2B1L_HUMAN (47)-sp|Q9UQP3|TENN_HUMAN (746)/sp|Q99880|H2B1L_HUMAN (47)-sp|P06899|H2B1J_HUMAN (126)/sp|Q99880|H2B1L_HUMAN (47)-sp|O60814|H2B1K_HUMAN (126)/sp|Q99879|H2B1M_HUMAN (47)-sp|P57053|H2BFS_HUMAN (126)/sp|Q99879|H2B1M_HUMAN (47)-sp|Q9UQP3|TENN_HUMAN (746)/sp|Q99879|H2B1M_HUMAN (47)-sp|P06899|H2B1J_HUMAN (126)/sp|Q99879|H2B1M_HUMAN (47)-sp|O60814|H2B1K_HUMAN (126)/	Intra-Protein	5	1	14	7	8.06036e-15	0.0501412
12033	F1-3.75209.75209.4.1.dta	4	3976.17	KVSQPIEGHAASFAQFK(1)-QKWLLLTGISAQQNR(2)	Cross-Linked	BSP-en-acid	3976.16	null	0.742218	0.068818	0.012113	3.04641	sp|Q00610|CLH1_HUMAN (189)-sp|Q00610|CLH1_HUMAN (163)/sp|Q00610|CLH1_HUMAN (189)-sp|Q00610-2|CLH1_HUMAN (163)/sp|Q00610-2|CLH1_HUMAN (189)-sp|Q00610|CLH1_HUMAN (163)/sp|Q00610-2|CLH1_HUMAN (189)-sp|Q00610-2|CLH1_HUMAN (163)/	Intra-Protein	3	1	11	11	0.002684	1.49103e-09
12034	F5-2.43999.43999.6.3.dta	6	3102.68	VKGHFGPINSVAFHPDGK(2)-IGKFEAR(3)	Cross-Linked	BSP-en-acid	3102.66	null	2.94457e-05	0.0688218	0.014937	4.81425	sp|Q13347|EIF3I_HUMAN (282)-sp|Q13347|EIF3I_HUMAN (264)/	Intra-Protein	14	1	21	7	7.13315e-11	0.00104026
12035	F1-3.58200.58200.5.0.dta	5	3019.64	VASAAAKAALEEFSR(7)-AKHLAAVEER(2)	Cross-Linked	BSP-en-acid	3019.63	null	0.000211325	0.0688244	0.013279	4.39755	sp|Q92922|SMRC1_HUMAN (716)-sp|Q92922|SMRC1_HUMAN (882)/sp|Q92922|SMRC1_HUMAN (716)-sp|Q8TAQ2|SMRC2_HUMAN (874)/sp|Q92922|SMRC1_HUMAN (716)-sp|Q8TAQ2-2|SMRC2_HUMAN (905)/sp|Q92922|SMRC1_HUMAN (716)-sp|Q8TAQ2-3|SMRC2_HUMAN (905)/	Intra-Protein	3	1	11.5	8.5	1.41116e-05	3.8666e-05
12036	F5-3.19695.19695.4.0.dta	4	1903.09	KPVSSYLR(1)-KAMTK(1)	Cross-Linked	BSP-en-acid	1903.08	null	9.73974e-05	0.0688282	0.010078	5.29562	sp|Q00059|TFAM_HUMAN (52)-sp|Q15560|TCEA2_HUMAN (236)/sp|Q00059|TFAM_HUMAN (52)-sp|Q15560-2|TCEA2_HUMAN (209)/sp|Q00059|TFAM_HUMAN (52)-sp|Q00059|TFAM_HUMAN (141)/sp|Q00059|TFAM_HUMAN (52)-sp|Q00059-2|TFAM_HUMAN (141)/sp|Q00059|TFAM_HUMAN (52)-sp|Q8WUJ3|CEMIP_HUMAN (250)/sp|Q00059|TFAM_HUMAN (52)-sp|Q8WUJ3-2|CEMIP_HUMAN (250)/sp|Q00059-2|TFAM_HUMAN (52)-sp|Q15560|TCEA2_HUMAN (236)/sp|Q00059-2|TFAM_HUMAN (52)-sp|Q15560-2|TCEA2_HUMAN (209)/sp|Q00059-2|TFAM_HUMAN (52)-sp|Q00059|TFAM_HUMAN (141)/sp|Q00059-2|TFAM_HUMAN (52)-sp|Q00059-2|TFAM_HUMAN (141)/sp|Q00059-2|TFAM_HUMAN (52)-sp|Q8WUJ3|CEMIP_HUMAN (250)/sp|Q00059-2|TFAM_HUMAN (52)-sp|Q8WUJ3-2|CEMIP_HUMAN (250)/	Intra-Protein	15	1	12	8	6.26215e-09	0.000134352
12037	F3-2.44846.44846.3.0.dta	3	2187.22	KESYSVYVYK(1)-KAVTK(1)	Cross-Linked	BSP-en-acid	2187.21	null	5.57275e-07	0.0688455	0.009429	4.31098	sp|Q99877|H2B1N_HUMAN (35)-sp|Q9NRD8|DUOX2_HUMAN (757)/sp|Q99877|H2B1N_HUMAN (35)-sp|P14317|HCLS1_HUMAN (269)/sp|Q99877|H2B1N_HUMAN (35)-sp|Q99877|H2B1N_HUMAN (17)/sp|Q99877|H2B1N_HUMAN (35)-sp|P23527|H2B1O_HUMAN (17)/sp|Q99877|H2B1N_HUMAN (35)-sp|P57053|H2BFS_HUMAN (17)/sp|Q99877|H2B1N_HUMAN (35)-sp|P62807|H2B1C_HUMAN (17)/sp|Q99877|H2B1N_HUMAN (35)-sp|P58876|H2B1D_HUMAN (17)/sp|Q99877|H2B1N_HUMAN (35)-sp|Q5QNW6|H2B2F_HUMAN (17)/sp|Q99877|H2B1N_HUMAN (35)-sp|Q5QNW6-2|H2B2F_HUMAN (17)/sp|Q99877|H2B1N_HUMAN (35)-sp|P06899|H2B1J_HUMAN (17)/sp|Q99877|H2B1N_HUMAN (35)-sp|O60814|H2B1K_HUMAN (17)/sp|Q99877|H2B1N_HUMAN (35)-sp|Q16778|H2B2E_HUMAN (17)/sp|Q99877|H2B1N_HUMAN (35)-sp|Q93079|H2B1H_HUMAN (17)/sp|Q99877|H2B1N_HUMAN (35)-sp|Q8N257|H2B3B_HUMAN (17)/sp|Q99877|H2B1N_HUMAN (35)-sp|Q6DN03|H2B2C_HUMAN (17)/sp|Q99877|H2B1N_HUMAN (35)-sp|Q6DRA6|H2B2D_HUMAN (17)/sp|Q99877|H2B1N_HUMAN (35)-sp|Q99880|H2B1L_HUMAN (17)/sp|Q99877|H2B1N_HUMAN (35)-sp|Q7Z7J5|DPPA2_HUMAN (151)/sp|P57053|H2BFS_HUMAN (35)-sp|Q9NRD8|DUOX2_HUMAN (757)/sp|P57053|H2BFS_HUMAN (35)-sp|P14317|HCLS1_HUMAN (269)/sp|P57053|H2BFS_HUMAN (35)-sp|Q99877|H2B1N_HUMAN (17)/sp|P57053|H2BFS_HUMAN (35)-sp|P23527|H2B1O_HUMAN (17)/sp|P57053|H2BFS_HUMAN (35)-sp|P57053|H2BFS_HUMAN (17)/sp|P57053|H2BFS_HUMAN (35)-sp|P62807|H2B1C_HUMAN (17)/sp|P57053|H2BFS_HUMAN (35)-sp|P58876|H2B1D_HUMAN (17)/sp|P57053|H2BFS_HUMAN (35)-sp|Q5QNW6|H2B2F_HUMAN (17)/sp|P57053|H2BFS_HUMAN (35)-sp|Q5QNW6-2|H2B2F_HUMAN (17)/sp|P57053|H2BFS_HUMAN (35)-sp|P06899|H2B1J_HUMAN (17)/sp|P57053|H2BFS_HUMAN (35)-sp|O60814|H2B1K_HUMAN (17)/sp|P57053|H2BFS_HUMAN (35)-sp|Q16778|H2B2E_HUMAN (17)/sp|P57053|H2BFS_HUMAN (35)-sp|Q93079|H2B1H_HUMAN (17)/sp|P57053|H2BFS_HUMAN (35)-sp|Q8N257|H2B3B_HUMAN (17)/sp|P57053|H2BFS_HUMAN (35)-sp|Q6DN03|H2B2C_HUMAN (17)/sp|P57053|H2BFS_HUMAN (35)-sp|Q6DRA6|H2B2D_HUMAN (17)/sp|P57053|H2BFS_HUMAN (35)-sp|Q99880|H2B1L_HUMAN (17)/sp|P57053|H2BFS_HUMAN (35)-sp|Q7Z7J5|DPPA2_HUMAN (151)/sp|P62807|H2B1C_HUMAN (35)-sp|Q9NRD8|DUOX2_HUMAN (757)/sp|P62807|H2B1C_HUMAN (35)-sp|P14317|HCLS1_HUMAN (269)/sp|P62807|H2B1C_HUMAN (35)-sp|Q99877|H2B1N_HUMAN (17)/sp|P62807|H2B1C_HUMAN (35)-sp|P23527|H2B1O_HUMAN (17)/sp|P62807|H2B1C_HUMAN (35)-sp|P57053|H2BFS_HUMAN (17)/sp|P62807|H2B1C_HUMAN (35)-sp|P62807|H2B1C_HUMAN (17)/sp|P62807|H2B1C_HUMAN (35)-sp|P58876|H2B1D_HUMAN (17)/sp|P62807|H2B1C_HUMAN (35)-sp|Q5QNW6|H2B2F_HUMAN (17)/sp|P62807|H2B1C_HUMAN (35)-sp|Q5QNW6-2|H2B2F_HUMAN (17)/sp|P62807|H2B1C_HUMAN (35)-sp|P06899|H2B1J_HUMAN (17)/sp|P62807|H2B1C_HUMAN (35)-sp|O60814|H2B1K_HUMAN (17)/sp|P62807|H2B1C_HUMAN (35)-sp|Q16778|H2B2E_HUMAN (17)/sp|P62807|H2B1C_HUMAN (35)-sp|Q93079|H2B1H_HUMAN (17)/sp|P62807|H2B1C_HUMAN (35)-sp|Q8N257|H2B3B_HUMAN (17)/sp|P62807|H2B1C_HUMAN (35)-sp|Q6DN03|H2B2C_HUMAN (17)/sp|P62807|H2B1C_HUMAN (35)-sp|Q6DRA6|H2B2D_HUMAN (17)/sp|P62807|H2B1C_HUMAN (35)-sp|Q99880|H2B1L_HUMAN (17)/sp|P62807|H2B1C_HUMAN (35)-sp|Q7Z7J5|DPPA2_HUMAN (151)/sp|P58876|H2B1D_HUMAN (35)-sp|Q9NRD8|DUOX2_HUMAN (757)/sp|P58876|H2B1D_HUMAN (35)-sp|P14317|HCLS1_HUMAN (269)/sp|P58876|H2B1D_HUMAN (35)-sp|Q99877|H2B1N_HUMAN (17)/sp|P58876|H2B1D_HUMAN (35)-sp|P23527|H2B1O_HUMAN (17)/sp|P58876|H2B1D_HUMAN (35)-sp|P57053|H2BFS_HUMAN (17)/sp|P58876|H2B1D_HUMAN (35)-sp|P62807|H2B1C_HUMAN (17)/sp|P58876|H2B1D_HUMAN (35)-sp|P58876|H2B1D_HUMAN (17)/sp|P58876|H2B1D_HUMAN (35)-sp|Q5QNW6|H2B2F_HUMAN (17)/sp|P58876|H2B1D_HUMAN (35)-sp|Q5QNW6-2|H2B2F_HUMAN (17)/sp|P58876|H2B1D_HUMAN (35)-sp|P06899|H2B1J_HUMAN (17)/sp|P58876|H2B1D_HUMAN (35)-sp|O60814|H2B1K_HUMAN (17)/sp|Q5QNW6|H2B2F_HUMAN (35)-sp|Q5QNW6|H2B2F_HUMAN (17)/sp|Q5QNW6-2|H2B2F_HUMAN (35)-sp|Q5QNW6-2|H2B2F_HUMAN (17)/sp|O60814|H2B1K_HUMAN (35)-sp|O60814|H2B1K_HUMAN (17)/sp|Q93079|H2B1H_HUMAN (35)-sp|Q93079|H2B1H_HUMAN (17)/sp|Q99880|H2B1L_HUMAN (35)-sp|Q99880|H2B1L_HUMAN (17)/	Intra-Protein	8	1	17	9	2.7371e-12	2.0056e-06
12038	F3-1.47455.47455.3.0.dta	3	2801.48	TKSQGGEPTYNVAVGR(2)-KCSVIR(1)	Cross-Linked	BSP-en-acid	2801.47	Carbamidomethyl[C](21)	5.22578e-10	0.0688558	0.011019	3.93329	sp|P35080|PROF2_HUMAN (91)-sp|P35080|PROF2_HUMAN (70)/sp|P35080|PROF2_HUMAN (91)-sp|P35080-2|PROF2_HUMAN (70)/sp|P35080-2|PROF2_HUMAN (91)-sp|P35080|PROF2_HUMAN (70)/sp|P35080-2|PROF2_HUMAN (91)-sp|P35080-2|PROF2_HUMAN (70)/	Intra-Protein	7	1	19.5	7.5	1.68991e-07	2.46757e-12
12039	F6-2.48814.48814.5.0.dta	5	2514.54	LHAVLKPFLLR(6)-IKTDVEK(2)	Cross-Linked	BSP-en-acid	2514.52	null	0.00126611	0.0688583	0.01864	7.41296	sp|P28370|SMCA1_HUMAN (392)-sp|P28370|SMCA1_HUMAN (400)/sp|P28370|SMCA1_HUMAN (392)-sp|P28370-2|SMCA1_HUMAN (400)/sp|P28370-2|SMCA1_HUMAN (392)-sp|P28370|SMCA1_HUMAN (400)/sp|P28370-2|SMCA1_HUMAN (392)-sp|P28370-2|SMCA1_HUMAN (400)/	Intra-Protein	17	1	17	7	8.42615e-07	0.00108153
12040	F5-1.62509.62509.3.0.dta	3	2414.4	YQKSTELLIR(3)-KLPFQR(1)	Cross-Linked	BSP-en-acid	2414.39	null	7.29565e-05	0.068859	0.005266	2.18109	sp|Q71DI3|H32_HUMAN (57)-sp|Q71DI3|H32_HUMAN (65)/sp|Q71DI3|H32_HUMAN (57)-sp|Q6NXT2|H3C_HUMAN (64)/sp|Q71DI3|H32_HUMAN (57)-sp|P0DPK5|H3X_HUMAN (65)/sp|Q71DI3|H32_HUMAN (57)-sp|Q16695|H31T_HUMAN (65)/sp|Q71DI3|H32_HUMAN (57)-sp|P68431|H31_HUMAN (65)/sp|Q71DI3|H32_HUMAN (57)-sp|P84243|H33_HUMAN (65)/sp|Q71DI3|H32_HUMAN (57)-sp|P0DPK2|H3Y_HUMAN (65)/sp|Q6NXT2|H3C_HUMAN (56)-sp|Q71DI3|H32_HUMAN (65)/sp|Q6NXT2|H3C_HUMAN (56)-sp|Q6NXT2|H3C_HUMAN (64)/sp|Q6NXT2|H3C_HUMAN (56)-sp|P0DPK5|H3X_HUMAN (65)/sp|Q6NXT2|H3C_HUMAN (56)-sp|Q16695|H31T_HUMAN (65)/sp|Q6NXT2|H3C_HUMAN (56)-sp|P68431|H31_HUMAN (65)/sp|Q6NXT2|H3C_HUMAN (56)-sp|P84243|H33_HUMAN (65)/sp|Q6NXT2|H3C_HUMAN (56)-sp|P0DPK2|H3Y_HUMAN (65)/sp|Q16695|H31T_HUMAN (57)-sp|Q71DI3|H32_HUMAN (65)/sp|Q16695|H31T_HUMAN (57)-sp|Q6NXT2|H3C_HUMAN (64)/sp|Q16695|H31T_HUMAN (57)-sp|P0DPK5|H3X_HUMAN (65)/sp|Q16695|H31T_HUMAN (57)-sp|Q16695|H31T_HUMAN (65)/sp|Q16695|H31T_HUMAN (57)-sp|P68431|H31_HUMAN (65)/sp|Q16695|H31T_HUMAN (57)-sp|P84243|H33_HUMAN (65)/sp|Q16695|H31T_HUMAN (57)-sp|P0DPK2|H3Y_HUMAN (65)/sp|P68431|H31_HUMAN (57)-sp|Q71DI3|H32_HUMAN (65)/sp|P68431|H31_HUMAN (57)-sp|Q6NXT2|H3C_HUMAN (64)/sp|P68431|H31_HUMAN (57)-sp|P0DPK5|H3X_HUMAN (65)/sp|P68431|H31_HUMAN (57)-sp|Q16695|H31T_HUMAN (65)/sp|P68431|H31_HUMAN (57)-sp|P68431|H31_HUMAN (65)/sp|P68431|H31_HUMAN (57)-sp|P84243|H33_HUMAN (65)/sp|P68431|H31_HUMAN (57)-sp|P0DPK2|H3Y_HUMAN (65)/sp|P84243|H33_HUMAN (57)-sp|Q71DI3|H32_HUMAN (65)/sp|P84243|H33_HUMAN (57)-sp|Q6NXT2|H3C_HUMAN (64)/sp|P84243|H33_HUMAN (57)-sp|P0DPK5|H3X_HUMAN (65)/sp|P84243|H33_HUMAN (57)-sp|Q16695|H31T_HUMAN (65)/sp|P84243|H33_HUMAN (57)-sp|P68431|H31_HUMAN (65)/sp|P84243|H33_HUMAN (57)-sp|P84243|H33_HUMAN (65)/sp|P84243|H33_HUMAN (57)-sp|P0DPK2|H3Y_HUMAN (65)/	Intra-Protein	13	1	10.5	7.5	5.05942e-05	0.000306982
12041	F5-1.56026.56026.5.0.dta	5	2807.53	KTVTAMDVVYALKR(1)-KGNYAER(1)	Cross-Linked	BSP-en-acid	2807.52	null	1.85183e-07	0.0699616	0.009178	3.26907	sp|P62805|H4_HUMAN (80)-sp|Q9BTM1|H2AJ_HUMAN (37)/sp|P62805|H4_HUMAN (80)-sp|Q9BTM1-2|H2AJ_HUMAN (37)/sp|P62805|H4_HUMAN (80)-sp|P0C0S8|H2A1_HUMAN (37)/sp|P62805|H4_HUMAN (80)-sp|Q96KK5|H2A1H_HUMAN (37)/sp|P62805|H4_HUMAN (80)-sp|Q96QV6|H2A1A_HUMAN (37)/sp|P62805|H4_HUMAN (80)-sp|Q93077|H2A1C_HUMAN (37)/sp|P62805|H4_HUMAN (80)-sp|Q8IUE6|H2A2B_HUMAN (37)/sp|P62805|H4_HUMAN (80)-sp|Q16777|H2A2C_HUMAN (37)/sp|P62805|H4_HUMAN (80)-sp|Q99878|H2A1J_HUMAN (37)/sp|P62805|H4_HUMAN (80)-sp|Q6FI13|H2A2A_HUMAN (37)/	Inter-Protein	13	1	24.5	11.5	6.29451e-19	7.10031e-08
12042	F1-1.42084.42084.4.0.dta	4	2630.5	KTVGVEPAADGK(1)-ILKSPEIQR(3)	Cross-Linked	BSP-en-acid	2630.49	null	1.10904e-07	0.0701231	0.011738	4.46229	sp|P46779|RL28_HUMAN (47)-sp|P36578|RL4_HUMAN (294)/sp|P46779-2|RL28_HUMAN (47)-sp|P36578|RL4_HUMAN (294)/sp|P46779-3|RL28_HUMAN (47)-sp|P36578|RL4_HUMAN (294)/sp|P46779-4|RL28_HUMAN (47)-sp|P36578|RL4_HUMAN (294)/sp|P46779-5|RL28_HUMAN (47)-sp|P36578|RL4_HUMAN (294)/	Inter-Protein	1	1	18	13	2.12371e-09	4.94783e-07
12043	F2-1.90620.90620.4.0.dta	4	3005.77	VLPSITTEILKSVVAR(11)-KISSPTGSK(1)	Cross-Linked	BSP-en-acid	3005.76	null	1.04358e-12	0.0702732	0.009401	3.12766	sp|P35232|PHB_HUMAN (128)-sp|Q99623|PHB2_HUMAN (89)/sp|P35232|PHB_HUMAN (128)-sp|Q99623-2|PHB2_HUMAN (89)/sp|P35232-2|PHB_HUMAN (128)-sp|Q99623|PHB2_HUMAN (89)/sp|P35232-2|PHB_HUMAN (128)-sp|Q99623-2|PHB2_HUMAN (89)/	Inter-Protein	4	1	25	9	2.84265e-16	2.23337e-12
12044	F4-3.94671.94671.3.0.dta	3	3305.82	KTVTAMDVVYALKR(1)-EIAQDFKTDLR(7)	Cross-Linked	BSP-en-acid	3305.79	null	3.594e-09	0.0742566	0.022954	6.94357	sp|P62805|H4_HUMAN (80)-sp|Q71DI3|H32_HUMAN (80)/sp|P62805|H4_HUMAN (80)-sp|Q16695|H31T_HUMAN (80)/sp|P62805|H4_HUMAN (80)-sp|P68431|H31_HUMAN (80)/sp|P62805|H4_HUMAN (80)-sp|P84243|H33_HUMAN (80)/	Inter-Protein	12	1	18.5	17.5	1.99021e-11	1.97423e-09
12045	F2-1.30536.30536.3.0.dta	3	2197.17	AVTKYTSSK(4)-KGNYAER(1)	Cross-Linked	BSP-en-acid	2197.16	null	5.4787e-07	0.0743598	0.005343	2.43177	sp|Q99877|H2B1N_HUMAN (121)-sp|Q9BTM1|H2AJ_HUMAN (37)/sp|Q99877|H2B1N_HUMAN (121)-sp|Q9BTM1-2|H2AJ_HUMAN (37)/sp|Q99877|H2B1N_HUMAN (121)-sp|P0C0S8|H2A1_HUMAN (37)/sp|Q99877|H2B1N_HUMAN (121)-sp|Q96KK5|H2A1H_HUMAN (37)/sp|Q99877|H2B1N_HUMAN (121)-sp|Q96QV6|H2A1A_HUMAN (37)/sp|Q99877|H2B1N_HUMAN (121)-sp|Q93077|H2A1C_HUMAN (37)/sp|Q99877|H2B1N_HUMAN (121)-sp|Q8IUE6|H2A2B_HUMAN (37)/sp|Q99877|H2B1N_HUMAN (121)-sp|Q16777|H2A2C_HUMAN (37)/sp|Q99877|H2B1N_HUMAN (121)-sp|Q99878|H2A1J_HUMAN (37)/sp|Q99877|H2B1N_HUMAN (121)-sp|Q6FI13|H2A2A_HUMAN (37)/sp|P23527|H2B1O_HUMAN (121)-sp|Q9BTM1|H2AJ_HUMAN (37)/sp|P23527|H2B1O_HUMAN (121)-sp|Q9BTM1-2|H2AJ_HUMAN (37)/sp|P23527|H2B1O_HUMAN (121)-sp|P0C0S8|H2A1_HUMAN (37)/sp|P23527|H2B1O_HUMAN (121)-sp|Q96KK5|H2A1H_HUMAN (37)/sp|P23527|H2B1O_HUMAN (121)-sp|Q96QV6|H2A1A_HUMAN (37)/sp|P23527|H2B1O_HUMAN (121)-sp|Q93077|H2A1C_HUMAN (37)/sp|P23527|H2B1O_HUMAN (121)-sp|Q8IUE6|H2A2B_HUMAN (37)/sp|P23527|H2B1O_HUMAN (121)-sp|Q16777|H2A2C_HUMAN (37)/sp|P23527|H2B1O_HUMAN (121)-sp|Q99878|H2A1J_HUMAN (37)/sp|P23527|H2B1O_HUMAN (121)-sp|Q6FI13|H2A2A_HUMAN (37)/sp|P62807|H2B1C_HUMAN (121)-sp|Q9BTM1|H2AJ_HUMAN (37)/sp|P62807|H2B1C_HUMAN (121)-sp|Q9BTM1-2|H2AJ_HUMAN (37)/sp|P62807|H2B1C_HUMAN (121)-sp|P0C0S8|H2A1_HUMAN (37)/sp|P62807|H2B1C_HUMAN (121)-sp|Q96KK5|H2A1H_HUMAN (37)/sp|P62807|H2B1C_HUMAN (121)-sp|Q96QV6|H2A1A_HUMAN (37)/sp|P62807|H2B1C_HUMAN (121)-sp|Q93077|H2A1C_HUMAN (37)/sp|P62807|H2B1C_HUMAN (121)-sp|Q8IUE6|H2A2B_HUMAN (37)/sp|P62807|H2B1C_HUMAN (121)-sp|Q16777|H2A2C_HUMAN (37)/sp|P62807|H2B1C_HUMAN (121)-sp|Q99878|H2A1J_HUMAN (37)/sp|P62807|H2B1C_HUMAN (121)-sp|Q6FI13|H2A2A_HUMAN (37)/sp|P58876|H2B1D_HUMAN (121)-sp|Q9BTM1|H2AJ_HUMAN (37)/sp|P58876|H2B1D_HUMAN (121)-sp|Q9BTM1-2|H2AJ_HUMAN (37)/sp|P58876|H2B1D_HUMAN (121)-sp|P0C0S8|H2A1_HUMAN (37)/sp|P58876|H2B1D_HUMAN (121)-sp|Q96KK5|H2A1H_HUMAN (37)/sp|P58876|H2B1D_HUMAN (121)-sp|Q96QV6|H2A1A_HUMAN (37)/sp|P58876|H2B1D_HUMAN (121)-sp|Q93077|H2A1C_HUMAN (37)/sp|P58876|H2B1D_HUMAN (121)-sp|Q8IUE6|H2A2B_HUMAN (37)/sp|P58876|H2B1D_HUMAN (121)-sp|Q16777|H2A2C_HUMAN (37)/sp|P58876|H2B1D_HUMAN (121)-sp|Q99878|H2A1J_HUMAN (37)/sp|P58876|H2B1D_HUMAN (121)-sp|Q6FI13|H2A2A_HUMAN (37)/sp|Q5QNW6|H2B2F_HUMAN (121)-sp|Q9BTM1|H2AJ_HUMAN (37)/sp|Q5QNW6|H2B2F_HUMAN (121)-sp|Q9BTM1-2|H2AJ_HUMAN (37)/sp|Q5QNW6|H2B2F_HUMAN (121)-sp|P0C0S8|H2A1_HUMAN (37)/sp|Q5QNW6|H2B2F_HUMAN (121)-sp|Q96KK5|H2A1H_HUMAN (37)/sp|Q5QNW6|H2B2F_HUMAN (121)-sp|Q96QV6|H2A1A_HUMAN (37)/sp|Q5QNW6|H2B2F_HUMAN (121)-sp|Q93077|H2A1C_HUMAN (37)/sp|Q5QNW6|H2B2F_HUMAN (121)-sp|Q8IUE6|H2A2B_HUMAN (37)/sp|Q5QNW6|H2B2F_HUMAN (121)-sp|Q16777|H2A2C_HUMAN (37)/sp|Q5QNW6|H2B2F_HUMAN (121)-sp|Q99878|H2A1J_HUMAN (37)/sp|Q5QNW6|H2B2F_HUMAN (121)-sp|Q6FI13|H2A2A_HUMAN (37)/sp|Q5QNW6-2|H2B2F_HUMAN (121)-sp|Q9BTM1|H2AJ_HUMAN (37)/sp|Q5QNW6-2|H2B2F_HUMAN (121)-sp|Q9BTM1-2|H2AJ_HUMAN (37)/sp|Q5QNW6-2|H2B2F_HUMAN (121)-sp|P0C0S8|H2A1_HUMAN (37)/sp|Q5QNW6-2|H2B2F_HUMAN (121)-sp|Q96KK5|H2A1H_HUMAN (37)/sp|Q5QNW6-2|H2B2F_HUMAN (121)-sp|Q96QV6|H2A1A_HUMAN (37)/sp|Q5QNW6-2|H2B2F_HUMAN (121)-sp|Q93077|H2A1C_HUMAN (37)/sp|Q5QNW6-2|H2B2F_HUMAN (121)-sp|Q8IUE6|H2A2B_HUMAN (37)/sp|Q5QNW6-2|H2B2F_HUMAN (121)-sp|Q16777|H2A2C_HUMAN (37)/sp|Q5QNW6-2|H2B2F_HUMAN (121)-sp|Q99878|H2A1J_HUMAN (37)/sp|Q5QNW6-2|H2B2F_HUMAN (121)-sp|Q6FI13|H2A2A_HUMAN (37)/sp|Q96A08|H2B1A_HUMAN (122)-sp|Q9BTM1|H2AJ_HUMAN (37)/sp|Q96A08|H2B1A_HUMAN (122)-sp|Q9BTM1-2|H2AJ_HUMAN (37)/sp|Q96A08|H2B1A_HUMAN (122)-sp|P0C0S8|H2A1_HUMAN (37)/sp|Q96A08|H2B1A_HUMAN (122)-sp|Q96KK5|H2A1H_HUMAN (37)/sp|Q96A08|H2B1A_HUMAN (122)-sp|Q96QV6|H2A1A_HUMAN (37)/	Inter-Protein	4	1	13	9	6.18825e-10	1.43731e-05
12046	F2-1.27254.27254.4.1.dta	4	1901.06	KGNYAER(1)-KQLATK(1)	Cross-Linked	BSP-en-acid	1901.06	null	2.33361e-05	0.0750018	0.003809	2.00362	sp|Q9BTM1|H2AJ_HUMAN (37)-sp|Q71DI3|H32_HUMAN (19)/sp|Q9BTM1|H2AJ_HUMAN (37)-sp|Q6NXT2|H3C_HUMAN (19)/sp|Q9BTM1|H2AJ_HUMAN (37)-sp|Q16695|H31T_HUMAN (19)/sp|Q9BTM1|H2AJ_HUMAN (37)-sp|P68431|H31_HUMAN (19)/sp|Q9BTM1|H2AJ_HUMAN (37)-sp|P84243|H33_HUMAN (19)/sp|Q9BTM1-2|H2AJ_HUMAN (37)-sp|Q71DI3|H32_HUMAN (19)/sp|Q9BTM1-2|H2AJ_HUMAN (37)-sp|Q6NXT2|H3C_HUMAN (19)/sp|Q9BTM1-2|H2AJ_HUMAN (37)-sp|Q16695|H31T_HUMAN (19)/sp|Q9BTM1-2|H2AJ_HUMAN (37)-sp|P68431|H31_HUMAN (19)/sp|Q9BTM1-2|H2AJ_HUMAN (37)-sp|P84243|H33_HUMAN (19)/sp|P0C0S8|H2A1_HUMAN (37)-sp|Q71DI3|H32_HUMAN (19)/sp|P0C0S8|H2A1_HUMAN (37)-sp|Q6NXT2|H3C_HUMAN (19)/sp|P0C0S8|H2A1_HUMAN (37)-sp|Q16695|H31T_HUMAN (19)/sp|P0C0S8|H2A1_HUMAN (37)-sp|P68431|H31_HUMAN (19)/sp|P0C0S8|H2A1_HUMAN (37)-sp|P84243|H33_HUMAN (19)/sp|Q96KK5|H2A1H_HUMAN (37)-sp|Q71DI3|H32_HUMAN (19)/sp|Q96KK5|H2A1H_HUMAN (37)-sp|Q6NXT2|H3C_HUMAN (19)/sp|Q96KK5|H2A1H_HUMAN (37)-sp|Q16695|H31T_HUMAN (19)/sp|Q96KK5|H2A1H_HUMAN (37)-sp|P68431|H31_HUMAN (19)/sp|Q96KK5|H2A1H_HUMAN (37)-sp|P84243|H33_HUMAN (19)/sp|Q96QV6|H2A1A_HUMAN (37)-sp|Q71DI3|H32_HUMAN (19)/sp|Q96QV6|H2A1A_HUMAN (37)-sp|Q6NXT2|H3C_HUMAN (19)/sp|Q96QV6|H2A1A_HUMAN (37)-sp|Q16695|H31T_HUMAN (19)/sp|Q96QV6|H2A1A_HUMAN (37)-sp|P68431|H31_HUMAN (19)/sp|Q96QV6|H2A1A_HUMAN (37)-sp|P84243|H33_HUMAN (19)/sp|Q93077|H2A1C_HUMAN (37)-sp|Q71DI3|H32_HUMAN (19)/sp|Q93077|H2A1C_HUMAN (37)-sp|Q6NXT2|H3C_HUMAN (19)/sp|Q93077|H2A1C_HUMAN (37)-sp|Q16695|H31T_HUMAN (19)/sp|Q93077|H2A1C_HUMAN (37)-sp|P68431|H31_HUMAN (19)/sp|Q93077|H2A1C_HUMAN (37)-sp|P84243|H33_HUMAN (19)/sp|Q8IUE6|H2A2B_HUMAN (37)-sp|Q71DI3|H32_HUMAN (19)/sp|Q8IUE6|H2A2B_HUMAN (37)-sp|Q6NXT2|H3C_HUMAN (19)/sp|Q8IUE6|H2A2B_HUMAN (37)-sp|Q16695|H31T_HUMAN (19)/sp|Q8IUE6|H2A2B_HUMAN (37)-sp|P68431|H31_HUMAN (19)/sp|Q8IUE6|H2A2B_HUMAN (37)-sp|P84243|H33_HUMAN (19)/sp|Q16777|H2A2C_HUMAN (37)-sp|Q71DI3|H32_HUMAN (19)/sp|Q16777|H2A2C_HUMAN (37)-sp|Q6NXT2|H3C_HUMAN (19)/sp|Q16777|H2A2C_HUMAN (37)-sp|Q16695|H31T_HUMAN (19)/sp|Q16777|H2A2C_HUMAN (37)-sp|P68431|H31_HUMAN (19)/sp|Q16777|H2A2C_HUMAN (37)-sp|P84243|H33_HUMAN (19)/sp|Q99878|H2A1J_HUMAN (37)-sp|Q71DI3|H32_HUMAN (19)/sp|Q99878|H2A1J_HUMAN (37)-sp|Q6NXT2|H3C_HUMAN (19)/sp|Q99878|H2A1J_HUMAN (37)-sp|Q16695|H31T_HUMAN (19)/sp|Q99878|H2A1J_HUMAN (37)-sp|P68431|H31_HUMAN (19)/sp|Q99878|H2A1J_HUMAN (37)-sp|P84243|H33_HUMAN (19)/sp|Q6FI13|H2A2A_HUMAN (37)-sp|Q71DI3|H32_HUMAN (19)/sp|Q6FI13|H2A2A_HUMAN (37)-sp|Q6NXT2|H3C_HUMAN (19)/sp|Q6FI13|H2A2A_HUMAN (37)-sp|Q16695|H31T_HUMAN (19)/sp|Q6FI13|H2A2A_HUMAN (37)-sp|P68431|H31_HUMAN (19)/sp|Q6FI13|H2A2A_HUMAN (37)-sp|P84243|H33_HUMAN (19)/	Inter-Protein	4	1	9	11	3.51014e-05	0.000113231
12047	F2-1.5332.5332.3.0.dta	3	2145.2	KTESHHKAK(7)-TKQTAR(2)	Cross-Linked	BSP-en-acid	2145.19	null	2.71823e-07	0.0753355	0.006111	2.8487	sp|P04908|H2A1B_HUMAN (126)-sp|Q71DI3|H32_HUMAN (5)/sp|P04908|H2A1B_HUMAN (126)-sp|Q6NXT2|H3C_HUMAN (5)/sp|P04908|H2A1B_HUMAN (126)-sp|P0DPK5|H3X_HUMAN (5)/sp|P04908|H2A1B_HUMAN (126)-sp|Q16695|H31T_HUMAN (5)/sp|P04908|H2A1B_HUMAN (126)-sp|P68431|H31_HUMAN (5)/sp|P04908|H2A1B_HUMAN (126)-sp|P84243|H33_HUMAN (5)/sp|P04908|H2A1B_HUMAN (126)-sp|P0DPK2|H3Y_HUMAN (5)/sp|P20671|H2A1D_HUMAN (126)-sp|Q71DI3|H32_HUMAN (5)/sp|P20671|H2A1D_HUMAN (126)-sp|Q6NXT2|H3C_HUMAN (5)/sp|P20671|H2A1D_HUMAN (126)-sp|P0DPK5|H3X_HUMAN (5)/sp|P20671|H2A1D_HUMAN (126)-sp|Q16695|H31T_HUMAN (5)/sp|P20671|H2A1D_HUMAN (126)-sp|P68431|H31_HUMAN (5)/sp|P20671|H2A1D_HUMAN (126)-sp|P84243|H33_HUMAN (5)/sp|P20671|H2A1D_HUMAN (126)-sp|P0DPK2|H3Y_HUMAN (5)/sp|P0C0S8|H2A1_HUMAN (126)-sp|Q71DI3|H32_HUMAN (5)/sp|P0C0S8|H2A1_HUMAN (126)-sp|Q6NXT2|H3C_HUMAN (5)/sp|P0C0S8|H2A1_HUMAN (126)-sp|P0DPK5|H3X_HUMAN (5)/sp|P0C0S8|H2A1_HUMAN (126)-sp|Q16695|H31T_HUMAN (5)/sp|P0C0S8|H2A1_HUMAN (126)-sp|P68431|H31_HUMAN (5)/sp|P0C0S8|H2A1_HUMAN (126)-sp|P84243|H33_HUMAN (5)/sp|P0C0S8|H2A1_HUMAN (126)-sp|P0DPK2|H3Y_HUMAN (5)/sp|Q96KK5|H2A1H_HUMAN (126)-sp|Q71DI3|H32_HUMAN (5)/sp|Q96KK5|H2A1H_HUMAN (126)-sp|Q6NXT2|H3C_HUMAN (5)/sp|Q96KK5|H2A1H_HUMAN (126)-sp|P0DPK5|H3X_HUMAN (5)/sp|Q96KK5|H2A1H_HUMAN (126)-sp|Q16695|H31T_HUMAN (5)/sp|Q96KK5|H2A1H_HUMAN (126)-sp|P68431|H31_HUMAN (5)/sp|Q96KK5|H2A1H_HUMAN (126)-sp|P84243|H33_HUMAN (5)/sp|Q96KK5|H2A1H_HUMAN (126)-sp|P0DPK2|H3Y_HUMAN (5)/sp|Q93077|H2A1C_HUMAN (126)-sp|Q71DI3|H32_HUMAN (5)/sp|Q93077|H2A1C_HUMAN (126)-sp|Q6NXT2|H3C_HUMAN (5)/sp|Q93077|H2A1C_HUMAN (126)-sp|P0DPK5|H3X_HUMAN (5)/sp|Q93077|H2A1C_HUMAN (126)-sp|Q16695|H31T_HUMAN (5)/sp|Q93077|H2A1C_HUMAN (126)-sp|P68431|H31_HUMAN (5)/sp|Q93077|H2A1C_HUMAN (126)-sp|P84243|H33_HUMAN (5)/sp|Q93077|H2A1C_HUMAN (126)-sp|P0DPK2|H3Y_HUMAN (5)/sp|Q6FI13|H2A2A_HUMAN (126)-sp|Q71DI3|H32_HUMAN (5)/sp|Q6FI13|H2A2A_HUMAN (126)-sp|Q6NXT2|H3C_HUMAN (5)/sp|Q6FI13|H2A2A_HUMAN (126)-sp|P0DPK5|H3X_HUMAN (5)/sp|Q6FI13|H2A2A_HUMAN (126)-sp|Q16695|H31T_HUMAN (5)/sp|Q6FI13|H2A2A_HUMAN (126)-sp|P68431|H31_HUMAN (5)/sp|Q6FI13|H2A2A_HUMAN (126)-sp|P84243|H33_HUMAN (5)/sp|Q6FI13|H2A2A_HUMAN (126)-sp|P0DPK2|H3Y_HUMAN (5)/sp|Q7L7L0|H2A3_HUMAN (126)-sp|Q71DI3|H32_HUMAN (5)/sp|Q7L7L0|H2A3_HUMAN (126)-sp|Q6NXT2|H3C_HUMAN (5)/sp|Q7L7L0|H2A3_HUMAN (126)-sp|P0DPK5|H3X_HUMAN (5)/sp|Q7L7L0|H2A3_HUMAN (126)-sp|Q16695|H31T_HUMAN (5)/sp|Q7L7L0|H2A3_HUMAN (126)-sp|P68431|H31_HUMAN (5)/sp|Q7L7L0|H2A3_HUMAN (126)-sp|P84243|H33_HUMAN (5)/sp|Q7L7L0|H2A3_HUMAN (126)-sp|P0DPK2|H3Y_HUMAN (5)/	Inter-Protein	4	1	18.5	6.5	2.45022e-17	1.03534e-08
12048	F2-1.51868.51868.4.0.dta	4	2478.27	KESYSVYVYK(1)-KGNYAER(1)	Cross-Linked	BSP-en-acid	2478.27	null	8.20561e-07	0.07638	0.005132	2.0708	sp|Q99877|H2B1N_HUMAN (35)-sp|Q9BTM1|H2AJ_HUMAN (37)/sp|Q99877|H2B1N_HUMAN (35)-sp|Q9BTM1-2|H2AJ_HUMAN (37)/sp|Q99877|H2B1N_HUMAN (35)-sp|P0C0S8|H2A1_HUMAN (37)/sp|Q99877|H2B1N_HUMAN (35)-sp|Q96KK5|H2A1H_HUMAN (37)/sp|Q99877|H2B1N_HUMAN (35)-sp|Q96QV6|H2A1A_HUMAN (37)/sp|Q99877|H2B1N_HUMAN (35)-sp|Q93077|H2A1C_HUMAN (37)/sp|Q99877|H2B1N_HUMAN (35)-sp|Q8IUE6|H2A2B_HUMAN (37)/sp|Q99877|H2B1N_HUMAN (35)-sp|Q16777|H2A2C_HUMAN (37)/sp|Q99877|H2B1N_HUMAN (35)-sp|Q99878|H2A1J_HUMAN (37)/sp|Q99877|H2B1N_HUMAN (35)-sp|Q6FI13|H2A2A_HUMAN (37)/sp|P57053|H2BFS_HUMAN (35)-sp|Q9BTM1|H2AJ_HUMAN (37)/sp|P57053|H2BFS_HUMAN (35)-sp|Q9BTM1-2|H2AJ_HUMAN (37)/sp|P57053|H2BFS_HUMAN (35)-sp|P0C0S8|H2A1_HUMAN (37)/sp|P57053|H2BFS_HUMAN (35)-sp|Q96KK5|H2A1H_HUMAN (37)/sp|P57053|H2BFS_HUMAN (35)-sp|Q96QV6|H2A1A_HUMAN (37)/sp|P57053|H2BFS_HUMAN (35)-sp|Q93077|H2A1C_HUMAN (37)/sp|P57053|H2BFS_HUMAN (35)-sp|Q8IUE6|H2A2B_HUMAN (37)/sp|P57053|H2BFS_HUMAN (35)-sp|Q16777|H2A2C_HUMAN (37)/sp|P57053|H2BFS_HUMAN (35)-sp|Q99878|H2A1J_HUMAN (37)/sp|P57053|H2BFS_HUMAN (35)-sp|Q6FI13|H2A2A_HUMAN (37)/sp|P62807|H2B1C_HUMAN (35)-sp|Q9BTM1|H2AJ_HUMAN (37)/sp|P62807|H2B1C_HUMAN (35)-sp|Q9BTM1-2|H2AJ_HUMAN (37)/sp|P62807|H2B1C_HUMAN (35)-sp|P0C0S8|H2A1_HUMAN (37)/sp|P62807|H2B1C_HUMAN (35)-sp|Q96KK5|H2A1H_HUMAN (37)/sp|P62807|H2B1C_HUMAN (35)-sp|Q96QV6|H2A1A_HUMAN (37)/sp|P62807|H2B1C_HUMAN (35)-sp|Q93077|H2A1C_HUMAN (37)/sp|P62807|H2B1C_HUMAN (35)-sp|Q8IUE6|H2A2B_HUMAN (37)/sp|P62807|H2B1C_HUMAN (35)-sp|Q16777|H2A2C_HUMAN (37)/sp|P62807|H2B1C_HUMAN (35)-sp|Q99878|H2A1J_HUMAN (37)/sp|P62807|H2B1C_HUMAN (35)-sp|Q6FI13|H2A2A_HUMAN (37)/sp|P58876|H2B1D_HUMAN (35)-sp|Q9BTM1|H2AJ_HUMAN (37)/sp|P58876|H2B1D_HUMAN (35)-sp|Q9BTM1-2|H2AJ_HUMAN (37)/sp|P58876|H2B1D_HUMAN (35)-sp|P0C0S8|H2A1_HUMAN (37)/sp|P58876|H2B1D_HUMAN (35)-sp|Q96KK5|H2A1H_HUMAN (37)/sp|P58876|H2B1D_HUMAN (35)-sp|Q96QV6|H2A1A_HUMAN (37)/sp|P58876|H2B1D_HUMAN (35)-sp|Q93077|H2A1C_HUMAN (37)/sp|P58876|H2B1D_HUMAN (35)-sp|Q8IUE6|H2A2B_HUMAN (37)/sp|P58876|H2B1D_HUMAN (35)-sp|Q16777|H2A2C_HUMAN (37)/sp|P58876|H2B1D_HUMAN (35)-sp|Q99878|H2A1J_HUMAN (37)/sp|P58876|H2B1D_HUMAN (35)-sp|Q6FI13|H2A2A_HUMAN (37)/sp|Q5QNW6|H2B2F_HUMAN (35)-sp|Q9BTM1|H2AJ_HUMAN (37)/sp|Q5QNW6|H2B2F_HUMAN (35)-sp|Q9BTM1-2|H2AJ_HUMAN (37)/sp|Q5QNW6|H2B2F_HUMAN (35)-sp|P0C0S8|H2A1_HUMAN (37)/sp|Q5QNW6|H2B2F_HUMAN (35)-sp|Q96KK5|H2A1H_HUMAN (37)/sp|Q5QNW6|H2B2F_HUMAN (35)-sp|Q96QV6|H2A1A_HUMAN (37)/sp|Q5QNW6|H2B2F_HUMAN (35)-sp|Q93077|H2A1C_HUMAN (37)/sp|Q5QNW6|H2B2F_HUMAN (35)-sp|Q8IUE6|H2A2B_HUMAN (37)/sp|Q5QNW6|H2B2F_HUMAN (35)-sp|Q16777|H2A2C_HUMAN (37)/sp|Q5QNW6|H2B2F_HUMAN (35)-sp|Q99878|H2A1J_HUMAN (37)/sp|Q5QNW6|H2B2F_HUMAN (35)-sp|Q6FI13|H2A2A_HUMAN (37)/sp|Q5QNW6-2|H2B2F_HUMAN (35)-sp|Q9BTM1|H2AJ_HUMAN (37)/sp|Q5QNW6-2|H2B2F_HUMAN (35)-sp|Q9BTM1-2|H2AJ_HUMAN (37)/sp|Q5QNW6-2|H2B2F_HUMAN (35)-sp|P0C0S8|H2A1_HUMAN (37)/sp|Q5QNW6-2|H2B2F_HUMAN (35)-sp|Q96KK5|H2A1H_HUMAN (37)/sp|Q5QNW6-2|H2B2F_HUMAN (35)-sp|Q96QV6|H2A1A_HUMAN (37)/sp|Q5QNW6-2|H2B2F_HUMAN (35)-sp|Q93077|H2A1C_HUMAN (37)/sp|Q5QNW6-2|H2B2F_HUMAN (35)-sp|Q8IUE6|H2A2B_HUMAN (37)/sp|Q5QNW6-2|H2B2F_HUMAN (35)-sp|Q16777|H2A2C_HUMAN (37)/sp|Q5QNW6-2|H2B2F_HUMAN (35)-sp|Q99878|H2A1J_HUMAN (37)/sp|Q5QNW6-2|H2B2F_HUMAN (35)-sp|Q6FI13|H2A2A_HUMAN (37)/sp|O60814|H2B1K_HUMAN (35)-sp|Q9BTM1|H2AJ_HUMAN (37)/sp|O60814|H2B1K_HUMAN (35)-sp|Q9BTM1-2|H2AJ_HUMAN (37)/sp|O60814|H2B1K_HUMAN (35)-sp|P0C0S8|H2A1_HUMAN (37)/sp|O60814|H2B1K_HUMAN (35)-sp|Q96KK5|H2A1H_HUMAN (37)/sp|O60814|H2B1K_HUMAN (35)-sp|Q96QV6|H2A1A_HUMAN (37)/	Inter-Protein	4	1	14	10	1.03514e-11	2.00507e-07
12049	F1-1.35659.35659.4.0.dta	4	2515.3	KESYSIYVYK(1)-KGHYAER(1)	Cross-Linked	BSP-en-acid	2515.3	null	9.45691e-09	0.0764188	0.001571	0.624578	sp|P23527|H2B1O_HUMAN (35)-sp|P16104|H2AX_HUMAN (37)/sp|P06899|H2B1J_HUMAN (35)-sp|P16104|H2AX_HUMAN (37)/sp|Q16778|H2B2E_HUMAN (35)-sp|P16104|H2AX_HUMAN (37)/sp|Q8N257|H2B3B_HUMAN (35)-sp|P16104|H2AX_HUMAN (37)/sp|P33778|H2B1B_HUMAN (35)-sp|P16104|H2AX_HUMAN (37)/sp|Q6DN03|H2B2C_HUMAN (35)-sp|P16104|H2AX_HUMAN (37)/sp|Q6DRA6|H2B2D_HUMAN (35)-sp|P16104|H2AX_HUMAN (37)/	Inter-Protein	1	1	14	8	2.98517e-06	3.46336e-09
12050	F2-1.50326.50326.3.0.dta	3	2515.31	KESYSIYVYK(1)-KGHYAER(1)	Cross-Linked	BSP-en-acid	2515.3	null	1.09148e-10	0.0788591	0.009718	3.86356	sp|P23527|H2B1O_HUMAN (35)-sp|P16104|H2AX_HUMAN (37)/sp|P06899|H2B1J_HUMAN (35)-sp|P16104|H2AX_HUMAN (37)/sp|Q16778|H2B2E_HUMAN (35)-sp|P16104|H2AX_HUMAN (37)/sp|Q8N257|H2B3B_HUMAN (35)-sp|P16104|H2AX_HUMAN (37)/sp|P33778|H2B1B_HUMAN (35)-sp|P16104|H2AX_HUMAN (37)/sp|Q6DN03|H2B2C_HUMAN (35)-sp|P16104|H2AX_HUMAN (37)/sp|Q6DRA6|H2B2D_HUMAN (35)-sp|P16104|H2AX_HUMAN (37)/	Inter-Protein	4	1	19	10	5.43075e-09	6.59456e-09
12051	F1-1.74978.74978.4.0.dta	4	3807.05	LDIISEDISELQKNQTTSVAK(13)-KADNVVNIAR(1)	Cross-Linked	BSP-en-acid	3807.05	null	5.65754e-06	0.0819773	0.002597	0.682156	sp|Q7Z3B4|NUP54_HUMAN (363)-sp|Q92621|NU205_HUMAN (892)/sp|Q7Z3B4-3|NUP54_HUMAN (315)-sp|Q92621|NU205_HUMAN (892)/	Inter-Protein	1	1	15	8	0.000841231	4.76717e-07
12052	F2-1.30499.30499.3.0.dta	3	2197.17	AVTKYTSSK(4)-KGNYAER(1)	Cross-Linked	BSP-en-acid	2197.16	null	7.97638e-08	0.0842226	0.006807	3.09809	sp|Q99877|H2B1N_HUMAN (121)-sp|Q9BTM1|H2AJ_HUMAN (37)/sp|Q99877|H2B1N_HUMAN (121)-sp|Q9BTM1-2|H2AJ_HUMAN (37)/sp|Q99877|H2B1N_HUMAN (121)-sp|P0C0S8|H2A1_HUMAN (37)/sp|Q99877|H2B1N_HUMAN (121)-sp|Q96KK5|H2A1H_HUMAN (37)/sp|Q99877|H2B1N_HUMAN (121)-sp|Q96QV6|H2A1A_HUMAN (37)/sp|Q99877|H2B1N_HUMAN (121)-sp|Q93077|H2A1C_HUMAN (37)/sp|Q99877|H2B1N_HUMAN (121)-sp|Q8IUE6|H2A2B_HUMAN (37)/sp|Q99877|H2B1N_HUMAN (121)-sp|Q16777|H2A2C_HUMAN (37)/sp|Q99877|H2B1N_HUMAN (121)-sp|Q99878|H2A1J_HUMAN (37)/sp|Q99877|H2B1N_HUMAN (121)-sp|Q6FI13|H2A2A_HUMAN (37)/sp|P23527|H2B1O_HUMAN (121)-sp|Q9BTM1|H2AJ_HUMAN (37)/sp|P23527|H2B1O_HUMAN (121)-sp|Q9BTM1-2|H2AJ_HUMAN (37)/sp|P23527|H2B1O_HUMAN (121)-sp|P0C0S8|H2A1_HUMAN (37)/sp|P23527|H2B1O_HUMAN (121)-sp|Q96KK5|H2A1H_HUMAN (37)/sp|P23527|H2B1O_HUMAN (121)-sp|Q96QV6|H2A1A_HUMAN (37)/sp|P23527|H2B1O_HUMAN (121)-sp|Q93077|H2A1C_HUMAN (37)/sp|P23527|H2B1O_HUMAN (121)-sp|Q8IUE6|H2A2B_HUMAN (37)/sp|P23527|H2B1O_HUMAN (121)-sp|Q16777|H2A2C_HUMAN (37)/sp|P23527|H2B1O_HUMAN (121)-sp|Q99878|H2A1J_HUMAN (37)/sp|P23527|H2B1O_HUMAN (121)-sp|Q6FI13|H2A2A_HUMAN (37)/sp|P62807|H2B1C_HUMAN (121)-sp|Q9BTM1|H2AJ_HUMAN (37)/sp|P62807|H2B1C_HUMAN (121)-sp|Q9BTM1-2|H2AJ_HUMAN (37)/sp|P62807|H2B1C_HUMAN (121)-sp|P0C0S8|H2A1_HUMAN (37)/sp|P62807|H2B1C_HUMAN (121)-sp|Q96KK5|H2A1H_HUMAN (37)/sp|P62807|H2B1C_HUMAN (121)-sp|Q96QV6|H2A1A_HUMAN (37)/sp|P62807|H2B1C_HUMAN (121)-sp|Q93077|H2A1C_HUMAN (37)/sp|P62807|H2B1C_HUMAN (121)-sp|Q8IUE6|H2A2B_HUMAN (37)/sp|P62807|H2B1C_HUMAN (121)-sp|Q16777|H2A2C_HUMAN (37)/sp|P62807|H2B1C_HUMAN (121)-sp|Q99878|H2A1J_HUMAN (37)/sp|P62807|H2B1C_HUMAN (121)-sp|Q6FI13|H2A2A_HUMAN (37)/sp|P58876|H2B1D_HUMAN (121)-sp|Q9BTM1|H2AJ_HUMAN (37)/sp|P58876|H2B1D_HUMAN (121)-sp|Q9BTM1-2|H2AJ_HUMAN (37)/sp|P58876|H2B1D_HUMAN (121)-sp|P0C0S8|H2A1_HUMAN (37)/sp|P58876|H2B1D_HUMAN (121)-sp|Q96KK5|H2A1H_HUMAN (37)/sp|P58876|H2B1D_HUMAN (121)-sp|Q96QV6|H2A1A_HUMAN (37)/sp|P58876|H2B1D_HUMAN (121)-sp|Q93077|H2A1C_HUMAN (37)/sp|P58876|H2B1D_HUMAN (121)-sp|Q8IUE6|H2A2B_HUMAN (37)/sp|P58876|H2B1D_HUMAN (121)-sp|Q16777|H2A2C_HUMAN (37)/sp|P58876|H2B1D_HUMAN (121)-sp|Q99878|H2A1J_HUMAN (37)/sp|P58876|H2B1D_HUMAN (121)-sp|Q6FI13|H2A2A_HUMAN (37)/sp|Q5QNW6|H2B2F_HUMAN (121)-sp|Q9BTM1|H2AJ_HUMAN (37)/sp|Q5QNW6|H2B2F_HUMAN (121)-sp|Q9BTM1-2|H2AJ_HUMAN (37)/sp|Q5QNW6|H2B2F_HUMAN (121)-sp|P0C0S8|H2A1_HUMAN (37)/sp|Q5QNW6|H2B2F_HUMAN (121)-sp|Q96KK5|H2A1H_HUMAN (37)/sp|Q5QNW6|H2B2F_HUMAN (121)-sp|Q96QV6|H2A1A_HUMAN (37)/sp|Q5QNW6|H2B2F_HUMAN (121)-sp|Q93077|H2A1C_HUMAN (37)/sp|Q5QNW6|H2B2F_HUMAN (121)-sp|Q8IUE6|H2A2B_HUMAN (37)/sp|Q5QNW6|H2B2F_HUMAN (121)-sp|Q16777|H2A2C_HUMAN (37)/sp|Q5QNW6|H2B2F_HUMAN (121)-sp|Q99878|H2A1J_HUMAN (37)/sp|Q5QNW6|H2B2F_HUMAN (121)-sp|Q6FI13|H2A2A_HUMAN (37)/sp|Q5QNW6-2|H2B2F_HUMAN (121)-sp|Q9BTM1|H2AJ_HUMAN (37)/sp|Q5QNW6-2|H2B2F_HUMAN (121)-sp|Q9BTM1-2|H2AJ_HUMAN (37)/sp|Q5QNW6-2|H2B2F_HUMAN (121)-sp|P0C0S8|H2A1_HUMAN (37)/sp|Q5QNW6-2|H2B2F_HUMAN (121)-sp|Q96KK5|H2A1H_HUMAN (37)/sp|Q5QNW6-2|H2B2F_HUMAN (121)-sp|Q96QV6|H2A1A_HUMAN (37)/sp|Q5QNW6-2|H2B2F_HUMAN (121)-sp|Q93077|H2A1C_HUMAN (37)/sp|Q5QNW6-2|H2B2F_HUMAN (121)-sp|Q8IUE6|H2A2B_HUMAN (37)/sp|Q5QNW6-2|H2B2F_HUMAN (121)-sp|Q16777|H2A2C_HUMAN (37)/sp|Q5QNW6-2|H2B2F_HUMAN (121)-sp|Q99878|H2A1J_HUMAN (37)/sp|Q5QNW6-2|H2B2F_HUMAN (121)-sp|Q6FI13|H2A2A_HUMAN (37)/sp|Q96A08|H2B1A_HUMAN (122)-sp|Q9BTM1|H2AJ_HUMAN (37)/sp|Q96A08|H2B1A_HUMAN (122)-sp|Q9BTM1-2|H2AJ_HUMAN (37)/sp|Q96A08|H2B1A_HUMAN (122)-sp|P0C0S8|H2A1_HUMAN (37)/sp|Q96A08|H2B1A_HUMAN (122)-sp|Q96KK5|H2A1H_HUMAN (37)/sp|Q96A08|H2B1A_HUMAN (122)-sp|Q96QV6|H2A1A_HUMAN (37)/	Inter-Protein	4	1	11	9	1.30624e-08	1.9939e-08
12053	F2-1.24011.24011.4.0.dta	4	2130.12	LAHYNKR(6)-KGNYSER(1)	Cross-Linked	BSP-en-acid	2130.12	null	1.45558e-09	0.0845363	0.002706	1.27035	sp|Q99877|H2B1N_HUMAN (86)-sp|P04908|H2A1B_HUMAN (37)/sp|Q99877|H2B1N_HUMAN (86)-sp|P20671|H2A1D_HUMAN (37)/sp|Q99877|H2B1N_HUMAN (86)-sp|Q7L7L0|H2A3_HUMAN (37)/sp|P23527|H2B1O_HUMAN (86)-sp|P04908|H2A1B_HUMAN (37)/sp|P23527|H2B1O_HUMAN (86)-sp|P20671|H2A1D_HUMAN (37)/sp|P23527|H2B1O_HUMAN (86)-sp|Q7L7L0|H2A3_HUMAN (37)/sp|P62807|H2B1C_HUMAN (86)-sp|P04908|H2A1B_HUMAN (37)/sp|P62807|H2B1C_HUMAN (86)-sp|P20671|H2A1D_HUMAN (37)/sp|P62807|H2B1C_HUMAN (86)-sp|Q7L7L0|H2A3_HUMAN (37)/sp|P58876|H2B1D_HUMAN (86)-sp|P04908|H2A1B_HUMAN (37)/sp|P58876|H2B1D_HUMAN (86)-sp|P20671|H2A1D_HUMAN (37)/sp|P58876|H2B1D_HUMAN (86)-sp|Q7L7L0|H2A3_HUMAN (37)/sp|Q5QNW6|H2B2F_HUMAN (86)-sp|P04908|H2A1B_HUMAN (37)/sp|Q5QNW6|H2B2F_HUMAN (86)-sp|P20671|H2A1D_HUMAN (37)/sp|Q5QNW6|H2B2F_HUMAN (86)-sp|Q7L7L0|H2A3_HUMAN (37)/sp|Q5QNW6-2|H2B2F_HUMAN (86)-sp|P04908|H2A1B_HUMAN (37)/sp|Q5QNW6-2|H2B2F_HUMAN (86)-sp|P20671|H2A1D_HUMAN (37)/sp|Q5QNW6-2|H2B2F_HUMAN (86)-sp|Q7L7L0|H2A3_HUMAN (37)/sp|P06899|H2B1J_HUMAN (86)-sp|P04908|H2A1B_HUMAN (37)/sp|P06899|H2B1J_HUMAN (86)-sp|P20671|H2A1D_HUMAN (37)/sp|P06899|H2B1J_HUMAN (86)-sp|Q7L7L0|H2A3_HUMAN (37)/sp|O60814|H2B1K_HUMAN (86)-sp|P04908|H2A1B_HUMAN (37)/sp|O60814|H2B1K_HUMAN (86)-sp|P20671|H2A1D_HUMAN (37)/sp|O60814|H2B1K_HUMAN (86)-sp|Q7L7L0|H2A3_HUMAN (37)/sp|Q16778|H2B2E_HUMAN (86)-sp|P04908|H2A1B_HUMAN (37)/sp|Q16778|H2B2E_HUMAN (86)-sp|P20671|H2A1D_HUMAN (37)/sp|Q16778|H2B2E_HUMAN (86)-sp|Q7L7L0|H2A3_HUMAN (37)/sp|Q93079|H2B1H_HUMAN (86)-sp|P04908|H2A1B_HUMAN (37)/sp|Q93079|H2B1H_HUMAN (86)-sp|P20671|H2A1D_HUMAN (37)/sp|Q93079|H2B1H_HUMAN (86)-sp|Q7L7L0|H2A3_HUMAN (37)/sp|Q8N257|H2B3B_HUMAN (86)-sp|P04908|H2A1B_HUMAN (37)/sp|Q8N257|H2B3B_HUMAN (86)-sp|P20671|H2A1D_HUMAN (37)/sp|Q8N257|H2B3B_HUMAN (86)-sp|Q7L7L0|H2A3_HUMAN (37)/sp|P33778|H2B1B_HUMAN (86)-sp|P04908|H2A1B_HUMAN (37)/sp|P33778|H2B1B_HUMAN (86)-sp|P20671|H2A1D_HUMAN (37)/sp|P33778|H2B1B_HUMAN (86)-sp|Q7L7L0|H2A3_HUMAN (37)/sp|Q6DN03|H2B2C_HUMAN (86)-sp|P04908|H2A1B_HUMAN (37)/sp|Q6DN03|H2B2C_HUMAN (86)-sp|P20671|H2A1D_HUMAN (37)/sp|Q6DN03|H2B2C_HUMAN (86)-sp|Q7L7L0|H2A3_HUMAN (37)/sp|Q6DRA6|H2B2D_HUMAN (86)-sp|P04908|H2A1B_HUMAN (37)/sp|Q6DRA6|H2B2D_HUMAN (86)-sp|P20671|H2A1D_HUMAN (37)/sp|Q6DRA6|H2B2D_HUMAN (86)-sp|Q7L7L0|H2A3_HUMAN (37)/sp|Q99880|H2B1L_HUMAN (86)-sp|P04908|H2A1B_HUMAN (37)/sp|Q99880|H2B1L_HUMAN (86)-sp|P20671|H2A1D_HUMAN (37)/sp|Q99880|H2B1L_HUMAN (86)-sp|Q7L7L0|H2A3_HUMAN (37)/sp|Q99879|H2B1M_HUMAN (86)-sp|P04908|H2A1B_HUMAN (37)/sp|Q99879|H2B1M_HUMAN (86)-sp|P20671|H2A1D_HUMAN (37)/sp|Q99879|H2B1M_HUMAN (86)-sp|Q7L7L0|H2A3_HUMAN (37)/	Inter-Protein	4	1	12.5	12.5	1.61085e-07	2.75405e-13
12054	F1-1.41655.41655.4.2.dta	4	2492.29	KESYSIYVYK(1)-KGNYAER(1)	Cross-Linked	BSP-en-acid	2492.28	null	0.000738033	0.0846098	0.005442	2.18354	sp|P23527|H2B1O_HUMAN (35)-sp|Q9BTM1|H2AJ_HUMAN (37)/sp|P23527|H2B1O_HUMAN (35)-sp|Q9BTM1-2|H2AJ_HUMAN (37)/sp|P23527|H2B1O_HUMAN (35)-sp|P0C0S8|H2A1_HUMAN (37)/sp|P23527|H2B1O_HUMAN (35)-sp|Q96KK5|H2A1H_HUMAN (37)/sp|P23527|H2B1O_HUMAN (35)-sp|Q96QV6|H2A1A_HUMAN (37)/sp|P23527|H2B1O_HUMAN (35)-sp|Q93077|H2A1C_HUMAN (37)/sp|P23527|H2B1O_HUMAN (35)-sp|Q8IUE6|H2A2B_HUMAN (37)/sp|P23527|H2B1O_HUMAN (35)-sp|Q16777|H2A2C_HUMAN (37)/sp|P23527|H2B1O_HUMAN (35)-sp|Q99878|H2A1J_HUMAN (37)/sp|P23527|H2B1O_HUMAN (35)-sp|Q6FI13|H2A2A_HUMAN (37)/sp|P06899|H2B1J_HUMAN (35)-sp|Q9BTM1|H2AJ_HUMAN (37)/sp|P06899|H2B1J_HUMAN (35)-sp|Q9BTM1-2|H2AJ_HUMAN (37)/sp|P06899|H2B1J_HUMAN (35)-sp|P0C0S8|H2A1_HUMAN (37)/sp|P06899|H2B1J_HUMAN (35)-sp|Q96KK5|H2A1H_HUMAN (37)/sp|P06899|H2B1J_HUMAN (35)-sp|Q96QV6|H2A1A_HUMAN (37)/sp|P06899|H2B1J_HUMAN (35)-sp|Q93077|H2A1C_HUMAN (37)/sp|P06899|H2B1J_HUMAN (35)-sp|Q8IUE6|H2A2B_HUMAN (37)/sp|P06899|H2B1J_HUMAN (35)-sp|Q16777|H2A2C_HUMAN (37)/sp|P06899|H2B1J_HUMAN (35)-sp|Q99878|H2A1J_HUMAN (37)/sp|P06899|H2B1J_HUMAN (35)-sp|Q6FI13|H2A2A_HUMAN (37)/sp|Q16778|H2B2E_HUMAN (35)-sp|Q9BTM1|H2AJ_HUMAN (37)/sp|Q16778|H2B2E_HUMAN (35)-sp|Q9BTM1-2|H2AJ_HUMAN (37)/sp|Q16778|H2B2E_HUMAN (35)-sp|P0C0S8|H2A1_HUMAN (37)/sp|Q16778|H2B2E_HUMAN (35)-sp|Q96KK5|H2A1H_HUMAN (37)/sp|Q16778|H2B2E_HUMAN (35)-sp|Q96QV6|H2A1A_HUMAN (37)/sp|Q16778|H2B2E_HUMAN (35)-sp|Q93077|H2A1C_HUMAN (37)/sp|Q16778|H2B2E_HUMAN (35)-sp|Q8IUE6|H2A2B_HUMAN (37)/sp|Q16778|H2B2E_HUMAN (35)-sp|Q16777|H2A2C_HUMAN (37)/sp|Q16778|H2B2E_HUMAN (35)-sp|Q99878|H2A1J_HUMAN (37)/sp|Q16778|H2B2E_HUMAN (35)-sp|Q6FI13|H2A2A_HUMAN (37)/sp|Q8N257|H2B3B_HUMAN (35)-sp|Q9BTM1|H2AJ_HUMAN (37)/sp|Q8N257|H2B3B_HUMAN (35)-sp|Q9BTM1-2|H2AJ_HUMAN (37)/sp|Q8N257|H2B3B_HUMAN (35)-sp|P0C0S8|H2A1_HUMAN (37)/sp|Q8N257|H2B3B_HUMAN (35)-sp|Q96KK5|H2A1H_HUMAN (37)/sp|Q8N257|H2B3B_HUMAN (35)-sp|Q96QV6|H2A1A_HUMAN (37)/sp|Q8N257|H2B3B_HUMAN (35)-sp|Q93077|H2A1C_HUMAN (37)/sp|Q8N257|H2B3B_HUMAN (35)-sp|Q8IUE6|H2A2B_HUMAN (37)/sp|Q8N257|H2B3B_HUMAN (35)-sp|Q16777|H2A2C_HUMAN (37)/sp|Q8N257|H2B3B_HUMAN (35)-sp|Q99878|H2A1J_HUMAN (37)/sp|Q8N257|H2B3B_HUMAN (35)-sp|Q6FI13|H2A2A_HUMAN (37)/sp|P33778|H2B1B_HUMAN (35)-sp|Q9BTM1|H2AJ_HUMAN (37)/sp|P33778|H2B1B_HUMAN (35)-sp|Q9BTM1-2|H2AJ_HUMAN (37)/sp|P33778|H2B1B_HUMAN (35)-sp|P0C0S8|H2A1_HUMAN (37)/sp|P33778|H2B1B_HUMAN (35)-sp|Q96KK5|H2A1H_HUMAN (37)/sp|P33778|H2B1B_HUMAN (35)-sp|Q96QV6|H2A1A_HUMAN (37)/sp|P33778|H2B1B_HUMAN (35)-sp|Q93077|H2A1C_HUMAN (37)/sp|P33778|H2B1B_HUMAN (35)-sp|Q8IUE6|H2A2B_HUMAN (37)/sp|P33778|H2B1B_HUMAN (35)-sp|Q16777|H2A2C_HUMAN (37)/sp|P33778|H2B1B_HUMAN (35)-sp|Q99878|H2A1J_HUMAN (37)/sp|P33778|H2B1B_HUMAN (35)-sp|Q6FI13|H2A2A_HUMAN (37)/sp|Q6DN03|H2B2C_HUMAN (35)-sp|Q9BTM1|H2AJ_HUMAN (37)/sp|Q6DN03|H2B2C_HUMAN (35)-sp|Q9BTM1-2|H2AJ_HUMAN (37)/sp|Q6DN03|H2B2C_HUMAN (35)-sp|P0C0S8|H2A1_HUMAN (37)/sp|Q6DN03|H2B2C_HUMAN (35)-sp|Q96KK5|H2A1H_HUMAN (37)/sp|Q6DN03|H2B2C_HUMAN (35)-sp|Q96QV6|H2A1A_HUMAN (37)/sp|Q6DN03|H2B2C_HUMAN (35)-sp|Q93077|H2A1C_HUMAN (37)/sp|Q6DN03|H2B2C_HUMAN (35)-sp|Q8IUE6|H2A2B_HUMAN (37)/sp|Q6DN03|H2B2C_HUMAN (35)-sp|Q16777|H2A2C_HUMAN (37)/sp|Q6DN03|H2B2C_HUMAN (35)-sp|Q99878|H2A1J_HUMAN (37)/sp|Q6DN03|H2B2C_HUMAN (35)-sp|Q6FI13|H2A2A_HUMAN (37)/sp|Q6DRA6|H2B2D_HUMAN (35)-sp|Q9BTM1|H2AJ_HUMAN (37)/sp|Q6DRA6|H2B2D_HUMAN (35)-sp|Q9BTM1-2|H2AJ_HUMAN (37)/sp|Q6DRA6|H2B2D_HUMAN (35)-sp|P0C0S8|H2A1_HUMAN (37)/sp|Q6DRA6|H2B2D_HUMAN (35)-sp|Q96KK5|H2A1H_HUMAN (37)/sp|Q6DRA6|H2B2D_HUMAN (35)-sp|Q96QV6|H2A1A_HUMAN (37)/	Inter-Protein	1	1	13	11	3.91353e-07	0.000550429
12055	F2-1.69403.69403.4.1.dta	4	3871	LSEDYGVLKTDEGIAYR(9)-SSGNAKIGHPAPNFK(6)	Cross-Linked	BSP-en-acid	3870.97	Acetyl[ProteinN-term](20)	7.92667e-09	0.0856864	0.034368	8.8784	sp|P32119|PRDX2_HUMAN (119)-sp|Q06830|PRDX1_HUMAN (7)/	Inter-Protein	4	1	19	16	2.6007e-10	6.46308e-11
12056	F2-1.90596.90596.4.2.dta	4	3005.78	VLPSITTEILKSVVAR(11)-KISSPTGSK(1)	Cross-Linked	BSP-en-acid	3005.76	null	4.00323e-10	0.0857851	0.014153	4.70862	sp|P35232|PHB_HUMAN (128)-sp|Q99623|PHB2_HUMAN (89)/sp|P35232|PHB_HUMAN (128)-sp|Q99623-2|PHB2_HUMAN (89)/sp|P35232-2|PHB_HUMAN (128)-sp|Q99623|PHB2_HUMAN (89)/sp|P35232-2|PHB_HUMAN (128)-sp|Q99623-2|PHB2_HUMAN (89)/	Inter-Protein	4	1	22	9	3.95611e-17	6.3708e-10
12057	F1-1.37286.37286.4.1.dta	4	2299.31	KALAAAGYDVEK(1)-KQLATK(1)	Cross-Linked	BSP-en-acid	2299.3	null	3.00618e-09	0.0890022	0.004809	2.0915	sp|P16403|H12_HUMAN (64)-sp|Q71DI3|H32_HUMAN (19)/sp|P16403|H12_HUMAN (64)-sp|Q6NXT2|H3C_HUMAN (19)/sp|P16403|H12_HUMAN (64)-sp|Q16695|H31T_HUMAN (19)/sp|P16403|H12_HUMAN (64)-sp|P68431|H31_HUMAN (19)/sp|P16403|H12_HUMAN (64)-sp|P84243|H33_HUMAN (19)/sp|P10412|H14_HUMAN (64)-sp|Q71DI3|H32_HUMAN (19)/sp|P10412|H14_HUMAN (64)-sp|Q6NXT2|H3C_HUMAN (19)/sp|P10412|H14_HUMAN (64)-sp|Q16695|H31T_HUMAN (19)/sp|P10412|H14_HUMAN (64)-sp|P68431|H31_HUMAN (19)/sp|P10412|H14_HUMAN (64)-sp|P84243|H33_HUMAN (19)/sp|P22492|H1T_HUMAN (68)-sp|Q71DI3|H32_HUMAN (19)/sp|P22492|H1T_HUMAN (68)-sp|Q6NXT2|H3C_HUMAN (19)/sp|P22492|H1T_HUMAN (68)-sp|Q16695|H31T_HUMAN (19)/sp|P22492|H1T_HUMAN (68)-sp|P68431|H31_HUMAN (19)/sp|P22492|H1T_HUMAN (68)-sp|P84243|H33_HUMAN (19)/sp|Q02539|H11_HUMAN (67)-sp|Q71DI3|H32_HUMAN (19)/sp|Q02539|H11_HUMAN (67)-sp|Q6NXT2|H3C_HUMAN (19)/sp|Q02539|H11_HUMAN (67)-sp|Q16695|H31T_HUMAN (19)/sp|Q02539|H11_HUMAN (67)-sp|P68431|H31_HUMAN (19)/sp|Q02539|H11_HUMAN (67)-sp|P84243|H33_HUMAN (19)/sp|P16402|H13_HUMAN (65)-sp|Q71DI3|H32_HUMAN (19)/sp|P16402|H13_HUMAN (65)-sp|Q6NXT2|H3C_HUMAN (19)/sp|P16402|H13_HUMAN (65)-sp|Q16695|H31T_HUMAN (19)/sp|P16402|H13_HUMAN (65)-sp|P68431|H31_HUMAN (19)/sp|P16402|H13_HUMAN (65)-sp|P84243|H33_HUMAN (19)/	Inter-Protein	1	1	16.5	6.5	1.29529e-08	1.48715e-06
12058	F1-3.38138.38138.3.1.dta	3	2478.28	KESYSVYVYK(1)-KGNYAER(1)	Cross-Linked	BSP-en-acid	2478.27	null	7.18917e-11	0.0898629	0.010962	4.42325	sp|Q99877|H2B1N_HUMAN (35)-sp|Q9BTM1|H2AJ_HUMAN (37)/sp|Q99877|H2B1N_HUMAN (35)-sp|Q9BTM1-2|H2AJ_HUMAN (37)/sp|Q99877|H2B1N_HUMAN (35)-sp|P0C0S8|H2A1_HUMAN (37)/sp|Q99877|H2B1N_HUMAN (35)-sp|Q96KK5|H2A1H_HUMAN (37)/sp|Q99877|H2B1N_HUMAN (35)-sp|Q96QV6|H2A1A_HUMAN (37)/sp|Q99877|H2B1N_HUMAN (35)-sp|Q93077|H2A1C_HUMAN (37)/sp|Q99877|H2B1N_HUMAN (35)-sp|Q8IUE6|H2A2B_HUMAN (37)/sp|Q99877|H2B1N_HUMAN (35)-sp|Q16777|H2A2C_HUMAN (37)/sp|Q99877|H2B1N_HUMAN (35)-sp|Q99878|H2A1J_HUMAN (37)/sp|Q99877|H2B1N_HUMAN (35)-sp|Q6FI13|H2A2A_HUMAN (37)/sp|P57053|H2BFS_HUMAN (35)-sp|Q9BTM1|H2AJ_HUMAN (37)/sp|P57053|H2BFS_HUMAN (35)-sp|Q9BTM1-2|H2AJ_HUMAN (37)/sp|P57053|H2BFS_HUMAN (35)-sp|P0C0S8|H2A1_HUMAN (37)/sp|P57053|H2BFS_HUMAN (35)-sp|Q96KK5|H2A1H_HUMAN (37)/sp|P57053|H2BFS_HUMAN (35)-sp|Q96QV6|H2A1A_HUMAN (37)/sp|P57053|H2BFS_HUMAN (35)-sp|Q93077|H2A1C_HUMAN (37)/sp|P57053|H2BFS_HUMAN (35)-sp|Q8IUE6|H2A2B_HUMAN (37)/sp|P57053|H2BFS_HUMAN (35)-sp|Q16777|H2A2C_HUMAN (37)/sp|P57053|H2BFS_HUMAN (35)-sp|Q99878|H2A1J_HUMAN (37)/sp|P57053|H2BFS_HUMAN (35)-sp|Q6FI13|H2A2A_HUMAN (37)/sp|P62807|H2B1C_HUMAN (35)-sp|Q9BTM1|H2AJ_HUMAN (37)/sp|P62807|H2B1C_HUMAN (35)-sp|Q9BTM1-2|H2AJ_HUMAN (37)/sp|P62807|H2B1C_HUMAN (35)-sp|P0C0S8|H2A1_HUMAN (37)/sp|P62807|H2B1C_HUMAN (35)-sp|Q96KK5|H2A1H_HUMAN (37)/sp|P62807|H2B1C_HUMAN (35)-sp|Q96QV6|H2A1A_HUMAN (37)/sp|P62807|H2B1C_HUMAN (35)-sp|Q93077|H2A1C_HUMAN (37)/sp|P62807|H2B1C_HUMAN (35)-sp|Q8IUE6|H2A2B_HUMAN (37)/sp|P62807|H2B1C_HUMAN (35)-sp|Q16777|H2A2C_HUMAN (37)/sp|P62807|H2B1C_HUMAN (35)-sp|Q99878|H2A1J_HUMAN (37)/sp|P62807|H2B1C_HUMAN (35)-sp|Q6FI13|H2A2A_HUMAN (37)/sp|P58876|H2B1D_HUMAN (35)-sp|Q9BTM1|H2AJ_HUMAN (37)/sp|P58876|H2B1D_HUMAN (35)-sp|Q9BTM1-2|H2AJ_HUMAN (37)/sp|P58876|H2B1D_HUMAN (35)-sp|P0C0S8|H2A1_HUMAN (37)/sp|P58876|H2B1D_HUMAN (35)-sp|Q96KK5|H2A1H_HUMAN (37)/sp|P58876|H2B1D_HUMAN (35)-sp|Q96QV6|H2A1A_HUMAN (37)/sp|P58876|H2B1D_HUMAN (35)-sp|Q93077|H2A1C_HUMAN (37)/sp|P58876|H2B1D_HUMAN (35)-sp|Q8IUE6|H2A2B_HUMAN (37)/sp|P58876|H2B1D_HUMAN (35)-sp|Q16777|H2A2C_HUMAN (37)/sp|P58876|H2B1D_HUMAN (35)-sp|Q99878|H2A1J_HUMAN (37)/sp|P58876|H2B1D_HUMAN (35)-sp|Q6FI13|H2A2A_HUMAN (37)/sp|Q5QNW6|H2B2F_HUMAN (35)-sp|Q9BTM1|H2AJ_HUMAN (37)/sp|Q5QNW6|H2B2F_HUMAN (35)-sp|Q9BTM1-2|H2AJ_HUMAN (37)/sp|Q5QNW6|H2B2F_HUMAN (35)-sp|P0C0S8|H2A1_HUMAN (37)/sp|Q5QNW6|H2B2F_HUMAN (35)-sp|Q96KK5|H2A1H_HUMAN (37)/sp|Q5QNW6|H2B2F_HUMAN (35)-sp|Q96QV6|H2A1A_HUMAN (37)/sp|Q5QNW6|H2B2F_HUMAN (35)-sp|Q93077|H2A1C_HUMAN (37)/sp|Q5QNW6|H2B2F_HUMAN (35)-sp|Q8IUE6|H2A2B_HUMAN (37)/sp|Q5QNW6|H2B2F_HUMAN (35)-sp|Q16777|H2A2C_HUMAN (37)/sp|Q5QNW6|H2B2F_HUMAN (35)-sp|Q99878|H2A1J_HUMAN (37)/sp|Q5QNW6|H2B2F_HUMAN (35)-sp|Q6FI13|H2A2A_HUMAN (37)/sp|Q5QNW6-2|H2B2F_HUMAN (35)-sp|Q9BTM1|H2AJ_HUMAN (37)/sp|Q5QNW6-2|H2B2F_HUMAN (35)-sp|Q9BTM1-2|H2AJ_HUMAN (37)/sp|Q5QNW6-2|H2B2F_HUMAN (35)-sp|P0C0S8|H2A1_HUMAN (37)/sp|Q5QNW6-2|H2B2F_HUMAN (35)-sp|Q96KK5|H2A1H_HUMAN (37)/sp|Q5QNW6-2|H2B2F_HUMAN (35)-sp|Q96QV6|H2A1A_HUMAN (37)/sp|Q5QNW6-2|H2B2F_HUMAN (35)-sp|Q93077|H2A1C_HUMAN (37)/sp|Q5QNW6-2|H2B2F_HUMAN (35)-sp|Q8IUE6|H2A2B_HUMAN (37)/sp|Q5QNW6-2|H2B2F_HUMAN (35)-sp|Q16777|H2A2C_HUMAN (37)/sp|Q5QNW6-2|H2B2F_HUMAN (35)-sp|Q99878|H2A1J_HUMAN (37)/sp|Q5QNW6-2|H2B2F_HUMAN (35)-sp|Q6FI13|H2A2A_HUMAN (37)/sp|O60814|H2B1K_HUMAN (35)-sp|Q9BTM1|H2AJ_HUMAN (37)/sp|O60814|H2B1K_HUMAN (35)-sp|Q9BTM1-2|H2AJ_HUMAN (37)/sp|O60814|H2B1K_HUMAN (35)-sp|P0C0S8|H2A1_HUMAN (37)/sp|O60814|H2B1K_HUMAN (35)-sp|Q96KK5|H2A1H_HUMAN (37)/sp|O60814|H2B1K_HUMAN (35)-sp|Q96QV6|H2A1A_HUMAN (37)/	Inter-Protein	3	1	23	9	2.90788e-14	1.9616e-09
12059	F2-1.45556.45556.4.0.dta	4	2501.29	KESYSVYVYK(1)-KGHYAER(1)	Cross-Linked	BSP-en-acid	2501.28	null	1.41285e-05	0.0904823	0.006352	2.5395	sp|Q99877|H2B1N_HUMAN (35)-sp|P16104|H2AX_HUMAN (37)/sp|P57053|H2BFS_HUMAN (35)-sp|P16104|H2AX_HUMAN (37)/sp|P62807|H2B1C_HUMAN (35)-sp|P16104|H2AX_HUMAN (37)/sp|P58876|H2B1D_HUMAN (35)-sp|P16104|H2AX_HUMAN (37)/sp|Q5QNW6|H2B2F_HUMAN (35)-sp|P16104|H2AX_HUMAN (37)/sp|Q5QNW6-2|H2B2F_HUMAN (35)-sp|P16104|H2AX_HUMAN (37)/sp|O60814|H2B1K_HUMAN (35)-sp|P16104|H2AX_HUMAN (37)/sp|Q93079|H2B1H_HUMAN (35)-sp|P16104|H2AX_HUMAN (37)/sp|Q99880|H2B1L_HUMAN (35)-sp|P16104|H2AX_HUMAN (37)/sp|Q99879|H2B1M_HUMAN (35)-sp|P16104|H2AX_HUMAN (37)/	Inter-Protein	4	1	13	10	5.43552e-08	8.16453e-06
12060	F2-1.45711.45711.3.0.dta	3	2501.29	KESYSVYVYK(1)-KGHYAER(1)	Cross-Linked	BSP-en-acid	2501.28	null	1.66724e-11	0.0925071	0.009106	3.64053	sp|Q99877|H2B1N_HUMAN (35)-sp|P16104|H2AX_HUMAN (37)/sp|P57053|H2BFS_HUMAN (35)-sp|P16104|H2AX_HUMAN (37)/sp|P62807|H2B1C_HUMAN (35)-sp|P16104|H2AX_HUMAN (37)/sp|P58876|H2B1D_HUMAN (35)-sp|P16104|H2AX_HUMAN (37)/sp|Q5QNW6|H2B2F_HUMAN (35)-sp|P16104|H2AX_HUMAN (37)/sp|Q5QNW6-2|H2B2F_HUMAN (35)-sp|P16104|H2AX_HUMAN (37)/sp|O60814|H2B1K_HUMAN (35)-sp|P16104|H2AX_HUMAN (37)/sp|Q93079|H2B1H_HUMAN (35)-sp|P16104|H2AX_HUMAN (37)/sp|Q99880|H2B1L_HUMAN (35)-sp|P16104|H2AX_HUMAN (37)/sp|Q99879|H2B1M_HUMAN (35)-sp|P16104|H2AX_HUMAN (37)/	Inter-Protein	4	1	17	10	1.94258e-11	1.18798e-09
12061	F2-1.69837.69837.6.4.dta	6	3801.22	ATIAGGGVIPHIHKSLIGK(14)-RVTIMPKDIQLAR(7)	Cross-Linked	BSP-en-acid	3801.2	Oxidation[M](27)	0.104964	0.0929631	0.012048	3.16952	sp|Q71UI9|H2AV_HUMAN (116)-sp|Q71DI3|H32_HUMAN (123)/sp|Q71UI9|H2AV_HUMAN (116)-sp|Q6NXT2|H3C_HUMAN (122)/sp|Q71UI9|H2AV_HUMAN (116)-sp|Q16695|H31T_HUMAN (123)/sp|Q71UI9|H2AV_HUMAN (116)-sp|P68431|H31_HUMAN (123)/sp|Q71UI9|H2AV_HUMAN (116)-sp|P84243|H33_HUMAN (123)/sp|Q71UI9-3|H2AV_HUMAN (78)-sp|Q71DI3|H32_HUMAN (123)/sp|Q71UI9-3|H2AV_HUMAN (78)-sp|Q6NXT2|H3C_HUMAN (122)/sp|Q71UI9-3|H2AV_HUMAN (78)-sp|Q16695|H31T_HUMAN (123)/sp|Q71UI9-3|H2AV_HUMAN (78)-sp|P68431|H31_HUMAN (123)/sp|Q71UI9-3|H2AV_HUMAN (78)-sp|P84243|H33_HUMAN (123)/sp|Q71UI9-4|H2AV_HUMAN (90)-sp|Q71DI3|H32_HUMAN (123)/sp|Q71UI9-4|H2AV_HUMAN (90)-sp|Q6NXT2|H3C_HUMAN (122)/sp|Q71UI9-4|H2AV_HUMAN (90)-sp|Q16695|H31T_HUMAN (123)/sp|Q71UI9-4|H2AV_HUMAN (90)-sp|P68431|H31_HUMAN (123)/sp|Q71UI9-4|H2AV_HUMAN (90)-sp|P84243|H33_HUMAN (123)/sp|P0C0S5|H2AZ_HUMAN (116)-sp|Q71DI3|H32_HUMAN (123)/sp|P0C0S5|H2AZ_HUMAN (116)-sp|Q6NXT2|H3C_HUMAN (122)/sp|P0C0S5|H2AZ_HUMAN (116)-sp|Q16695|H31T_HUMAN (123)/sp|P0C0S5|H2AZ_HUMAN (116)-sp|P68431|H31_HUMAN (123)/sp|P0C0S5|H2AZ_HUMAN (116)-sp|P84243|H33_HUMAN (123)/	Inter-Protein	4	1	11	10	0.00127499	0.00634366
12062	F1-1.83649.83649.3.0.dta	3	3149.7	KTVTAMDVVYALK(1)-EIAQDFKTDLR(7)	Cross-Linked	BSP-en-acid	3149.69	null	7.61088e-09	0.0931902	0.013584	4.3128	sp|P62805|H4_HUMAN (80)-sp|Q71DI3|H32_HUMAN (80)/sp|P62805|H4_HUMAN (80)-sp|Q16695|H31T_HUMAN (80)/sp|P62805|H4_HUMAN (80)-sp|P68431|H31_HUMAN (80)/sp|P62805|H4_HUMAN (80)-sp|P84243|H33_HUMAN (80)/	Inter-Protein	1	1	18	14	1.11502e-10	8.4741e-10
12063	F2-3.11452.11452.4.0.dta	4	1930.1	KTESHHK(1)-KQLATK(1)	Cross-Linked	BSP-en-acid	1930.09	null	1.53032e-05	0.0935195	0.00839	4.34696	sp|P04908|H2A1B_HUMAN (120)-sp|Q71DI3|H32_HUMAN (19)/sp|P04908|H2A1B_HUMAN (120)-sp|Q6NXT2|H3C_HUMAN (19)/sp|P04908|H2A1B_HUMAN (120)-sp|Q16695|H31T_HUMAN (19)/sp|P04908|H2A1B_HUMAN (120)-sp|P68431|H31_HUMAN (19)/sp|P04908|H2A1B_HUMAN (120)-sp|P84243|H33_HUMAN (19)/sp|P20671|H2A1D_HUMAN (120)-sp|Q71DI3|H32_HUMAN (19)/sp|P20671|H2A1D_HUMAN (120)-sp|Q6NXT2|H3C_HUMAN (19)/sp|P20671|H2A1D_HUMAN (120)-sp|Q16695|H31T_HUMAN (19)/sp|P20671|H2A1D_HUMAN (120)-sp|P68431|H31_HUMAN (19)/sp|P20671|H2A1D_HUMAN (120)-sp|P84243|H33_HUMAN (19)/sp|P0C0S8|H2A1_HUMAN (120)-sp|Q71DI3|H32_HUMAN (19)/sp|P0C0S8|H2A1_HUMAN (120)-sp|Q6NXT2|H3C_HUMAN (19)/sp|P0C0S8|H2A1_HUMAN (120)-sp|Q16695|H31T_HUMAN (19)/sp|P0C0S8|H2A1_HUMAN (120)-sp|P68431|H31_HUMAN (19)/sp|P0C0S8|H2A1_HUMAN (120)-sp|P84243|H33_HUMAN (19)/sp|Q96KK5|H2A1H_HUMAN (120)-sp|Q71DI3|H32_HUMAN (19)/sp|Q96KK5|H2A1H_HUMAN (120)-sp|Q6NXT2|H3C_HUMAN (19)/sp|Q96KK5|H2A1H_HUMAN (120)-sp|Q16695|H31T_HUMAN (19)/sp|Q96KK5|H2A1H_HUMAN (120)-sp|P68431|H31_HUMAN (19)/sp|Q96KK5|H2A1H_HUMAN (120)-sp|P84243|H33_HUMAN (19)/sp|Q93077|H2A1C_HUMAN (120)-sp|Q71DI3|H32_HUMAN (19)/sp|Q93077|H2A1C_HUMAN (120)-sp|Q6NXT2|H3C_HUMAN (19)/sp|Q93077|H2A1C_HUMAN (120)-sp|Q16695|H31T_HUMAN (19)/sp|Q93077|H2A1C_HUMAN (120)-sp|P68431|H31_HUMAN (19)/sp|Q93077|H2A1C_HUMAN (120)-sp|P84243|H33_HUMAN (19)/sp|Q99878|H2A1J_HUMAN (120)-sp|Q71DI3|H32_HUMAN (19)/sp|Q99878|H2A1J_HUMAN (120)-sp|Q6NXT2|H3C_HUMAN (19)/sp|Q99878|H2A1J_HUMAN (120)-sp|Q16695|H31T_HUMAN (19)/sp|Q99878|H2A1J_HUMAN (120)-sp|P68431|H31_HUMAN (19)/sp|Q99878|H2A1J_HUMAN (120)-sp|P84243|H33_HUMAN (19)/sp|Q6FI13|H2A2A_HUMAN (120)-sp|Q71DI3|H32_HUMAN (19)/sp|Q6FI13|H2A2A_HUMAN (120)-sp|Q6NXT2|H3C_HUMAN (19)/sp|Q6FI13|H2A2A_HUMAN (120)-sp|Q16695|H31T_HUMAN (19)/sp|Q6FI13|H2A2A_HUMAN (120)-sp|P68431|H31_HUMAN (19)/sp|Q6FI13|H2A2A_HUMAN (120)-sp|P84243|H33_HUMAN (19)/sp|Q7L7L0|H2A3_HUMAN (120)-sp|Q71DI3|H32_HUMAN (19)/sp|Q7L7L0|H2A3_HUMAN (120)-sp|Q6NXT2|H3C_HUMAN (19)/sp|Q7L7L0|H2A3_HUMAN (120)-sp|Q16695|H31T_HUMAN (19)/sp|Q7L7L0|H2A3_HUMAN (120)-sp|P68431|H31_HUMAN (19)/sp|Q7L7L0|H2A3_HUMAN (120)-sp|P84243|H33_HUMAN (19)/	Inter-Protein	6	1	13	12	1.326e-06	0.000364949
12064	F3-3.4780.4780.3.0.dta	3	2129.23	KTESHHKAK(7)-KQLATK(1)	Cross-Linked	BSP-en-acid	2129.22	null	5.59132e-37	0.0938676	0.011892	5.58515	sp|P04908|H2A1B_HUMAN (126)-sp|Q71DI3|H32_HUMAN (19)/sp|P04908|H2A1B_HUMAN (126)-sp|Q6NXT2|H3C_HUMAN (19)/sp|P04908|H2A1B_HUMAN (126)-sp|Q16695|H31T_HUMAN (19)/sp|P04908|H2A1B_HUMAN (126)-sp|P68431|H31_HUMAN (19)/sp|P04908|H2A1B_HUMAN (126)-sp|P84243|H33_HUMAN (19)/sp|P20671|H2A1D_HUMAN (126)-sp|Q71DI3|H32_HUMAN (19)/sp|P20671|H2A1D_HUMAN (126)-sp|Q6NXT2|H3C_HUMAN (19)/sp|P20671|H2A1D_HUMAN (126)-sp|Q16695|H31T_HUMAN (19)/sp|P20671|H2A1D_HUMAN (126)-sp|P68431|H31_HUMAN (19)/sp|P20671|H2A1D_HUMAN (126)-sp|P84243|H33_HUMAN (19)/sp|P0C0S8|H2A1_HUMAN (126)-sp|Q71DI3|H32_HUMAN (19)/sp|P0C0S8|H2A1_HUMAN (126)-sp|Q6NXT2|H3C_HUMAN (19)/sp|P0C0S8|H2A1_HUMAN (126)-sp|Q16695|H31T_HUMAN (19)/sp|P0C0S8|H2A1_HUMAN (126)-sp|P68431|H31_HUMAN (19)/sp|P0C0S8|H2A1_HUMAN (126)-sp|P84243|H33_HUMAN (19)/sp|Q96KK5|H2A1H_HUMAN (126)-sp|Q71DI3|H32_HUMAN (19)/sp|Q96KK5|H2A1H_HUMAN (126)-sp|Q6NXT2|H3C_HUMAN (19)/sp|Q96KK5|H2A1H_HUMAN (126)-sp|Q16695|H31T_HUMAN (19)/sp|Q96KK5|H2A1H_HUMAN (126)-sp|P68431|H31_HUMAN (19)/sp|Q96KK5|H2A1H_HUMAN (126)-sp|P84243|H33_HUMAN (19)/sp|Q93077|H2A1C_HUMAN (126)-sp|Q71DI3|H32_HUMAN (19)/sp|Q93077|H2A1C_HUMAN (126)-sp|Q6NXT2|H3C_HUMAN (19)/sp|Q93077|H2A1C_HUMAN (126)-sp|Q16695|H31T_HUMAN (19)/sp|Q93077|H2A1C_HUMAN (126)-sp|P68431|H31_HUMAN (19)/sp|Q93077|H2A1C_HUMAN (126)-sp|P84243|H33_HUMAN (19)/sp|Q6FI13|H2A2A_HUMAN (126)-sp|Q71DI3|H32_HUMAN (19)/sp|Q6FI13|H2A2A_HUMAN (126)-sp|Q6NXT2|H3C_HUMAN (19)/sp|Q6FI13|H2A2A_HUMAN (126)-sp|Q16695|H31T_HUMAN (19)/sp|Q6FI13|H2A2A_HUMAN (126)-sp|P68431|H31_HUMAN (19)/sp|Q6FI13|H2A2A_HUMAN (126)-sp|P84243|H33_HUMAN (19)/sp|Q7L7L0|H2A3_HUMAN (126)-sp|Q71DI3|H32_HUMAN (19)/sp|Q7L7L0|H2A3_HUMAN (126)-sp|Q6NXT2|H3C_HUMAN (19)/sp|Q7L7L0|H2A3_HUMAN (126)-sp|Q16695|H31T_HUMAN (19)/sp|Q7L7L0|H2A3_HUMAN (126)-sp|P68431|H31_HUMAN (19)/sp|Q7L7L0|H2A3_HUMAN (126)-sp|P84243|H33_HUMAN (19)/	Inter-Protein	9	1	17	12	7.57837e-25	1.37296e-17
12065	F1-1.21746.21746.4.2.dta	4	3019.57	ALAAAGYDVEKNNSR(11)-KTESHHKAK(7)	Cross-Linked	BSP-en-acid	3019.57	null	5.445e-09	0.0941291	0.004564	1.51147	sp|P16403|H12_HUMAN (75)-sp|P04908|H2A1B_HUMAN (126)/sp|P16403|H12_HUMAN (75)-sp|P20671|H2A1D_HUMAN (126)/sp|P16403|H12_HUMAN (75)-sp|P0C0S8|H2A1_HUMAN (126)/sp|P16403|H12_HUMAN (75)-sp|Q96KK5|H2A1H_HUMAN (126)/sp|P16403|H12_HUMAN (75)-sp|Q93077|H2A1C_HUMAN (126)/sp|P16403|H12_HUMAN (75)-sp|Q6FI13|H2A2A_HUMAN (126)/sp|P16403|H12_HUMAN (75)-sp|Q7L7L0|H2A3_HUMAN (126)/sp|P10412|H14_HUMAN (75)-sp|P04908|H2A1B_HUMAN (126)/sp|P10412|H14_HUMAN (75)-sp|P20671|H2A1D_HUMAN (126)/sp|P10412|H14_HUMAN (75)-sp|P0C0S8|H2A1_HUMAN (126)/sp|P10412|H14_HUMAN (75)-sp|Q96KK5|H2A1H_HUMAN (126)/sp|P10412|H14_HUMAN (75)-sp|Q93077|H2A1C_HUMAN (126)/sp|P10412|H14_HUMAN (75)-sp|Q6FI13|H2A2A_HUMAN (126)/sp|P10412|H14_HUMAN (75)-sp|Q7L7L0|H2A3_HUMAN (126)/sp|P22492|H1T_HUMAN (79)-sp|P04908|H2A1B_HUMAN (126)/sp|P22492|H1T_HUMAN (79)-sp|P20671|H2A1D_HUMAN (126)/sp|P22492|H1T_HUMAN (79)-sp|P0C0S8|H2A1_HUMAN (126)/sp|P22492|H1T_HUMAN (79)-sp|Q96KK5|H2A1H_HUMAN (126)/sp|P22492|H1T_HUMAN (79)-sp|Q93077|H2A1C_HUMAN (126)/sp|P22492|H1T_HUMAN (79)-sp|Q6FI13|H2A2A_HUMAN (126)/sp|P22492|H1T_HUMAN (79)-sp|Q7L7L0|H2A3_HUMAN (126)/sp|Q02539|H11_HUMAN (78)-sp|P04908|H2A1B_HUMAN (126)/sp|Q02539|H11_HUMAN (78)-sp|P20671|H2A1D_HUMAN (126)/sp|Q02539|H11_HUMAN (78)-sp|P0C0S8|H2A1_HUMAN (126)/sp|Q02539|H11_HUMAN (78)-sp|Q96KK5|H2A1H_HUMAN (126)/sp|Q02539|H11_HUMAN (78)-sp|Q93077|H2A1C_HUMAN (126)/sp|Q02539|H11_HUMAN (78)-sp|Q6FI13|H2A2A_HUMAN (126)/sp|Q02539|H11_HUMAN (78)-sp|Q7L7L0|H2A3_HUMAN (126)/sp|P16402|H13_HUMAN (76)-sp|P04908|H2A1B_HUMAN (126)/sp|P16402|H13_HUMAN (76)-sp|P20671|H2A1D_HUMAN (126)/sp|P16402|H13_HUMAN (76)-sp|P0C0S8|H2A1_HUMAN (126)/sp|P16402|H13_HUMAN (76)-sp|Q96KK5|H2A1H_HUMAN (126)/sp|P16402|H13_HUMAN (76)-sp|Q93077|H2A1C_HUMAN (126)/sp|P16402|H13_HUMAN (76)-sp|Q6FI13|H2A2A_HUMAN (126)/sp|P16402|H13_HUMAN (76)-sp|Q7L7L0|H2A3_HUMAN (126)/	Inter-Protein	1	1	27	12	2.12777e-08	1.78857e-09
12066	F1-1.38021.38021.3.0.dta	3	2622.57	SLVSKGTLVQTK(5)-KQLATKAAR(6)	Cross-Linked	BSP-en-acid	2622.57	null	1.72512e-09	0.0969117	0.005872	2.23903	sp|P16403|H12_HUMAN (90)-sp|Q71DI3|H32_HUMAN (24)/sp|P16403|H12_HUMAN (90)-sp|Q6NXT2|H3C_HUMAN (24)/sp|P16403|H12_HUMAN (90)-sp|P68431|H31_HUMAN (24)/sp|P16403|H12_HUMAN (90)-sp|P84243|H33_HUMAN (24)/sp|P10412|H14_HUMAN (90)-sp|Q71DI3|H32_HUMAN (24)/sp|P10412|H14_HUMAN (90)-sp|Q6NXT2|H3C_HUMAN (24)/sp|P10412|H14_HUMAN (90)-sp|P68431|H31_HUMAN (24)/sp|P10412|H14_HUMAN (90)-sp|P84243|H33_HUMAN (24)/sp|P16401|H15_HUMAN (93)-sp|Q71DI3|H32_HUMAN (24)/sp|P16401|H15_HUMAN (93)-sp|Q6NXT2|H3C_HUMAN (24)/sp|P16401|H15_HUMAN (93)-sp|P68431|H31_HUMAN (24)/sp|P16401|H15_HUMAN (93)-sp|P84243|H33_HUMAN (24)/sp|Q02539|H11_HUMAN (93)-sp|Q71DI3|H32_HUMAN (24)/sp|Q02539|H11_HUMAN (93)-sp|Q6NXT2|H3C_HUMAN (24)/sp|Q02539|H11_HUMAN (93)-sp|P68431|H31_HUMAN (24)/sp|Q02539|H11_HUMAN (93)-sp|P84243|H33_HUMAN (24)/sp|P16402|H13_HUMAN (91)-sp|Q71DI3|H32_HUMAN (24)/sp|P16402|H13_HUMAN (91)-sp|Q6NXT2|H3C_HUMAN (24)/sp|P16402|H13_HUMAN (91)-sp|P68431|H31_HUMAN (24)/sp|P16402|H13_HUMAN (91)-sp|P84243|H33_HUMAN (24)/	Inter-Protein	1	1	18	14	3.10682e-13	2.99316e-08
12067	F1-1.6770.6770.3.0.dta	3	1946.06	KTESHHK(1)-TKQTAR(2)	Cross-Linked	BSP-en-acid	1946.06	null	1.04217e-06	0.0969887	0.004339	2.22964	sp|P04908|H2A1B_HUMAN (120)-sp|Q71DI3|H32_HUMAN (5)/sp|P04908|H2A1B_HUMAN (120)-sp|Q6NXT2|H3C_HUMAN (5)/sp|P04908|H2A1B_HUMAN (120)-sp|P0DPK5|H3X_HUMAN (5)/sp|P04908|H2A1B_HUMAN (120)-sp|Q16695|H31T_HUMAN (5)/sp|P04908|H2A1B_HUMAN (120)-sp|P68431|H31_HUMAN (5)/sp|P04908|H2A1B_HUMAN (120)-sp|P84243|H33_HUMAN (5)/sp|P04908|H2A1B_HUMAN (120)-sp|P0DPK2|H3Y_HUMAN (5)/sp|P20671|H2A1D_HUMAN (120)-sp|Q71DI3|H32_HUMAN (5)/sp|P20671|H2A1D_HUMAN (120)-sp|Q6NXT2|H3C_HUMAN (5)/sp|P20671|H2A1D_HUMAN (120)-sp|P0DPK5|H3X_HUMAN (5)/sp|P20671|H2A1D_HUMAN (120)-sp|Q16695|H31T_HUMAN (5)/sp|P20671|H2A1D_HUMAN (120)-sp|P68431|H31_HUMAN (5)/sp|P20671|H2A1D_HUMAN (120)-sp|P84243|H33_HUMAN (5)/sp|P20671|H2A1D_HUMAN (120)-sp|P0DPK2|H3Y_HUMAN (5)/sp|P0C0S8|H2A1_HUMAN (120)-sp|Q71DI3|H32_HUMAN (5)/sp|P0C0S8|H2A1_HUMAN (120)-sp|Q6NXT2|H3C_HUMAN (5)/sp|P0C0S8|H2A1_HUMAN (120)-sp|P0DPK5|H3X_HUMAN (5)/sp|P0C0S8|H2A1_HUMAN (120)-sp|Q16695|H31T_HUMAN (5)/sp|P0C0S8|H2A1_HUMAN (120)-sp|P68431|H31_HUMAN (5)/sp|P0C0S8|H2A1_HUMAN (120)-sp|P84243|H33_HUMAN (5)/sp|P0C0S8|H2A1_HUMAN (120)-sp|P0DPK2|H3Y_HUMAN (5)/sp|Q96KK5|H2A1H_HUMAN (120)-sp|Q71DI3|H32_HUMAN (5)/sp|Q96KK5|H2A1H_HUMAN (120)-sp|Q6NXT2|H3C_HUMAN (5)/sp|Q96KK5|H2A1H_HUMAN (120)-sp|P0DPK5|H3X_HUMAN (5)/sp|Q96KK5|H2A1H_HUMAN (120)-sp|Q16695|H31T_HUMAN (5)/sp|Q96KK5|H2A1H_HUMAN (120)-sp|P68431|H31_HUMAN (5)/sp|Q96KK5|H2A1H_HUMAN (120)-sp|P84243|H33_HUMAN (5)/sp|Q96KK5|H2A1H_HUMAN (120)-sp|P0DPK2|H3Y_HUMAN (5)/sp|Q93077|H2A1C_HUMAN (120)-sp|Q71DI3|H32_HUMAN (5)/sp|Q93077|H2A1C_HUMAN (120)-sp|Q6NXT2|H3C_HUMAN (5)/sp|Q93077|H2A1C_HUMAN (120)-sp|P0DPK5|H3X_HUMAN (5)/sp|Q93077|H2A1C_HUMAN (120)-sp|Q16695|H31T_HUMAN (5)/sp|Q93077|H2A1C_HUMAN (120)-sp|P68431|H31_HUMAN (5)/sp|Q93077|H2A1C_HUMAN (120)-sp|P84243|H33_HUMAN (5)/sp|Q93077|H2A1C_HUMAN (120)-sp|P0DPK2|H3Y_HUMAN (5)/sp|Q99878|H2A1J_HUMAN (120)-sp|Q71DI3|H32_HUMAN (5)/sp|Q99878|H2A1J_HUMAN (120)-sp|Q6NXT2|H3C_HUMAN (5)/sp|Q99878|H2A1J_HUMAN (120)-sp|P0DPK5|H3X_HUMAN (5)/sp|Q99878|H2A1J_HUMAN (120)-sp|Q16695|H31T_HUMAN (5)/sp|Q99878|H2A1J_HUMAN (120)-sp|P68431|H31_HUMAN (5)/sp|Q99878|H2A1J_HUMAN (120)-sp|P84243|H33_HUMAN (5)/sp|Q99878|H2A1J_HUMAN (120)-sp|P0DPK2|H3Y_HUMAN (5)/sp|Q6FI13|H2A2A_HUMAN (120)-sp|Q71DI3|H32_HUMAN (5)/sp|Q6FI13|H2A2A_HUMAN (120)-sp|Q6NXT2|H3C_HUMAN (5)/sp|Q6FI13|H2A2A_HUMAN (120)-sp|P0DPK5|H3X_HUMAN (5)/sp|Q6FI13|H2A2A_HUMAN (120)-sp|Q16695|H31T_HUMAN (5)/sp|Q6FI13|H2A2A_HUMAN (120)-sp|P68431|H31_HUMAN (5)/sp|Q6FI13|H2A2A_HUMAN (120)-sp|P84243|H33_HUMAN (5)/sp|Q6FI13|H2A2A_HUMAN (120)-sp|P0DPK2|H3Y_HUMAN (5)/sp|Q7L7L0|H2A3_HUMAN (120)-sp|Q71DI3|H32_HUMAN (5)/sp|Q7L7L0|H2A3_HUMAN (120)-sp|Q6NXT2|H3C_HUMAN (5)/sp|Q7L7L0|H2A3_HUMAN (120)-sp|P0DPK5|H3X_HUMAN (5)/sp|Q7L7L0|H2A3_HUMAN (120)-sp|Q16695|H31T_HUMAN (5)/sp|Q7L7L0|H2A3_HUMAN (120)-sp|P68431|H31_HUMAN (5)/sp|Q7L7L0|H2A3_HUMAN (120)-sp|P84243|H33_HUMAN (5)/sp|Q7L7L0|H2A3_HUMAN (120)-sp|P0DPK2|H3Y_HUMAN (5)/	Inter-Protein	1	1	14.5	9.5	8.4129e-07	1.25077e-06
12068	F2-1.67414.67414.3.0.dta	3	3557.86	ANLEKAQAELVGTADEATR(5)-YSQICAKAVR(7)	Cross-Linked	BSP-en-acid	3557.84	Carbamidomethyl[C](27)	3.07716e-10	0.097344	0.018283	5.1388	sp|P30049|ATPD_HUMAN (136)-sp|P56381|ATP5E_HUMAN (21)/	Inter-Protein	4	1	21.5	14.5	0.00019395	4.1906e-10
12069	F1-1.31670.31670.3.0.dta	3	2315.28	KALAAAGYDVEK(1)-TKQTAR(2)	Cross-Linked	BSP-en-acid	2315.27	null	6.32254e-08	0.0973845	0.008578	3.70497	sp|P16403|H12_HUMAN (64)-sp|Q71DI3|H32_HUMAN (5)/sp|P16403|H12_HUMAN (64)-sp|Q6NXT2|H3C_HUMAN (5)/sp|P16403|H12_HUMAN (64)-sp|P0DPK5|H3X_HUMAN (5)/sp|P16403|H12_HUMAN (64)-sp|Q16695|H31T_HUMAN (5)/sp|P16403|H12_HUMAN (64)-sp|P68431|H31_HUMAN (5)/sp|P16403|H12_HUMAN (64)-sp|P84243|H33_HUMAN (5)/sp|P16403|H12_HUMAN (64)-sp|P0DPK2|H3Y_HUMAN (5)/sp|P10412|H14_HUMAN (64)-sp|Q71DI3|H32_HUMAN (5)/sp|P10412|H14_HUMAN (64)-sp|Q6NXT2|H3C_HUMAN (5)/sp|P10412|H14_HUMAN (64)-sp|P0DPK5|H3X_HUMAN (5)/sp|P10412|H14_HUMAN (64)-sp|Q16695|H31T_HUMAN (5)/sp|P10412|H14_HUMAN (64)-sp|P68431|H31_HUMAN (5)/sp|P10412|H14_HUMAN (64)-sp|P84243|H33_HUMAN (5)/sp|P10412|H14_HUMAN (64)-sp|P0DPK2|H3Y_HUMAN (5)/sp|P22492|H1T_HUMAN (68)-sp|Q71DI3|H32_HUMAN (5)/sp|P22492|H1T_HUMAN (68)-sp|Q6NXT2|H3C_HUMAN (5)/sp|P22492|H1T_HUMAN (68)-sp|P0DPK5|H3X_HUMAN (5)/sp|P22492|H1T_HUMAN (68)-sp|Q16695|H31T_HUMAN (5)/sp|P22492|H1T_HUMAN (68)-sp|P68431|H31_HUMAN (5)/sp|P22492|H1T_HUMAN (68)-sp|P84243|H33_HUMAN (5)/sp|P22492|H1T_HUMAN (68)-sp|P0DPK2|H3Y_HUMAN (5)/sp|Q02539|H11_HUMAN (67)-sp|Q71DI3|H32_HUMAN (5)/sp|Q02539|H11_HUMAN (67)-sp|Q6NXT2|H3C_HUMAN (5)/sp|Q02539|H11_HUMAN (67)-sp|P0DPK5|H3X_HUMAN (5)/sp|Q02539|H11_HUMAN (67)-sp|Q16695|H31T_HUMAN (5)/sp|Q02539|H11_HUMAN (67)-sp|P68431|H31_HUMAN (5)/sp|Q02539|H11_HUMAN (67)-sp|P84243|H33_HUMAN (5)/sp|Q02539|H11_HUMAN (67)-sp|P0DPK2|H3Y_HUMAN (5)/sp|P16402|H13_HUMAN (65)-sp|Q71DI3|H32_HUMAN (5)/sp|P16402|H13_HUMAN (65)-sp|Q6NXT2|H3C_HUMAN (5)/sp|P16402|H13_HUMAN (65)-sp|P0DPK5|H3X_HUMAN (5)/sp|P16402|H13_HUMAN (65)-sp|Q16695|H31T_HUMAN (5)/sp|P16402|H13_HUMAN (65)-sp|P68431|H31_HUMAN (5)/sp|P16402|H13_HUMAN (65)-sp|P84243|H33_HUMAN (5)/sp|P16402|H13_HUMAN (65)-sp|P0DPK2|H3Y_HUMAN (5)/	Inter-Protein	1	1	23.5	7.5	3.23163e-10	8.58015e-05
12070	F1-1.82831.82831.4.0.dta	4	5605.83	VDKGVVPLAGTDGETTTQGLDGLSER(3)-VDKGVVPLAGTDGETTTQGLDGLSER(3)	Cross-Linked	BSP-en-acid	5605.84	null	1	0.0986629	-0.001857	-0.331262	sp|P09972|ALDOC_HUMAN (111)-sp|P09972|ALDOC_HUMAN (111)/	Inter-Protein	1	1	11	11	1	1
12071	F2-1.32068.32068.3.0.dta	3	2181.17	AVTKYTSAK(4)-KGNYAER(1)	Cross-Linked	BSP-en-acid	2181.17	null	3.63099e-07	0.0990183	0.005307	2.4331	sp|P57053|H2BFS_HUMAN (121)-sp|Q9BTM1|H2AJ_HUMAN (37)/sp|P57053|H2BFS_HUMAN (121)-sp|Q9BTM1-2|H2AJ_HUMAN (37)/sp|P57053|H2BFS_HUMAN (121)-sp|P0C0S8|H2A1_HUMAN (37)/sp|P57053|H2BFS_HUMAN (121)-sp|Q96KK5|H2A1H_HUMAN (37)/sp|P57053|H2BFS_HUMAN (121)-sp|Q96QV6|H2A1A_HUMAN (37)/sp|P57053|H2BFS_HUMAN (121)-sp|Q93077|H2A1C_HUMAN (37)/sp|P57053|H2BFS_HUMAN (121)-sp|Q8IUE6|H2A2B_HUMAN (37)/sp|P57053|H2BFS_HUMAN (121)-sp|Q16777|H2A2C_HUMAN (37)/sp|P57053|H2BFS_HUMAN (121)-sp|Q99878|H2A1J_HUMAN (37)/sp|P57053|H2BFS_HUMAN (121)-sp|Q6FI13|H2A2A_HUMAN (37)/sp|P06899|H2B1J_HUMAN (121)-sp|Q9BTM1|H2AJ_HUMAN (37)/sp|P06899|H2B1J_HUMAN (121)-sp|Q9BTM1-2|H2AJ_HUMAN (37)/sp|P06899|H2B1J_HUMAN (121)-sp|P0C0S8|H2A1_HUMAN (37)/sp|P06899|H2B1J_HUMAN (121)-sp|Q96KK5|H2A1H_HUMAN (37)/sp|P06899|H2B1J_HUMAN (121)-sp|Q96QV6|H2A1A_HUMAN (37)/sp|P06899|H2B1J_HUMAN (121)-sp|Q93077|H2A1C_HUMAN (37)/sp|P06899|H2B1J_HUMAN (121)-sp|Q8IUE6|H2A2B_HUMAN (37)/sp|P06899|H2B1J_HUMAN (121)-sp|Q16777|H2A2C_HUMAN (37)/sp|P06899|H2B1J_HUMAN (121)-sp|Q99878|H2A1J_HUMAN (37)/sp|P06899|H2B1J_HUMAN (121)-sp|Q6FI13|H2A2A_HUMAN (37)/sp|O60814|H2B1K_HUMAN (121)-sp|Q9BTM1|H2AJ_HUMAN (37)/sp|O60814|H2B1K_HUMAN (121)-sp|Q9BTM1-2|H2AJ_HUMAN (37)/sp|O60814|H2B1K_HUMAN (121)-sp|P0C0S8|H2A1_HUMAN (37)/sp|O60814|H2B1K_HUMAN (121)-sp|Q96KK5|H2A1H_HUMAN (37)/sp|O60814|H2B1K_HUMAN (121)-sp|Q96QV6|H2A1A_HUMAN (37)/sp|O60814|H2B1K_HUMAN (121)-sp|Q93077|H2A1C_HUMAN (37)/sp|O60814|H2B1K_HUMAN (121)-sp|Q8IUE6|H2A2B_HUMAN (37)/sp|O60814|H2B1K_HUMAN (121)-sp|Q16777|H2A2C_HUMAN (37)/sp|O60814|H2B1K_HUMAN (121)-sp|Q99878|H2A1J_HUMAN (37)/sp|O60814|H2B1K_HUMAN (121)-sp|Q6FI13|H2A2A_HUMAN (37)/	Inter-Protein	4	1	13	8	8.11296e-06	1.00523e-05
12072	F3-3.49620.49620.4.0.dta	4	2478.28	KESYSVYVYK(1)-KGNYAER(1)	Cross-Linked	BSP-en-acid	2478.27	null	3.62925e-10	0.0990942	0.01424	5.74595	sp|Q99877|H2B1N_HUMAN (35)-sp|Q9BTM1|H2AJ_HUMAN (37)/sp|Q99877|H2B1N_HUMAN (35)-sp|Q9BTM1-2|H2AJ_HUMAN (37)/sp|Q99877|H2B1N_HUMAN (35)-sp|P0C0S8|H2A1_HUMAN (37)/sp|Q99877|H2B1N_HUMAN (35)-sp|Q96KK5|H2A1H_HUMAN (37)/sp|Q99877|H2B1N_HUMAN (35)-sp|Q96QV6|H2A1A_HUMAN (37)/sp|Q99877|H2B1N_HUMAN (35)-sp|Q93077|H2A1C_HUMAN (37)/sp|Q99877|H2B1N_HUMAN (35)-sp|Q8IUE6|H2A2B_HUMAN (37)/sp|Q99877|H2B1N_HUMAN (35)-sp|Q16777|H2A2C_HUMAN (37)/sp|Q99877|H2B1N_HUMAN (35)-sp|Q99878|H2A1J_HUMAN (37)/sp|Q99877|H2B1N_HUMAN (35)-sp|Q6FI13|H2A2A_HUMAN (37)/sp|P57053|H2BFS_HUMAN (35)-sp|Q9BTM1|H2AJ_HUMAN (37)/sp|P57053|H2BFS_HUMAN (35)-sp|Q9BTM1-2|H2AJ_HUMAN (37)/sp|P57053|H2BFS_HUMAN (35)-sp|P0C0S8|H2A1_HUMAN (37)/sp|P57053|H2BFS_HUMAN (35)-sp|Q96KK5|H2A1H_HUMAN (37)/sp|P57053|H2BFS_HUMAN (35)-sp|Q96QV6|H2A1A_HUMAN (37)/sp|P57053|H2BFS_HUMAN (35)-sp|Q93077|H2A1C_HUMAN (37)/sp|P57053|H2BFS_HUMAN (35)-sp|Q8IUE6|H2A2B_HUMAN (37)/sp|P57053|H2BFS_HUMAN (35)-sp|Q16777|H2A2C_HUMAN (37)/sp|P57053|H2BFS_HUMAN (35)-sp|Q99878|H2A1J_HUMAN (37)/sp|P57053|H2BFS_HUMAN (35)-sp|Q6FI13|H2A2A_HUMAN (37)/sp|P62807|H2B1C_HUMAN (35)-sp|Q9BTM1|H2AJ_HUMAN (37)/sp|P62807|H2B1C_HUMAN (35)-sp|Q9BTM1-2|H2AJ_HUMAN (37)/sp|P62807|H2B1C_HUMAN (35)-sp|P0C0S8|H2A1_HUMAN (37)/sp|P62807|H2B1C_HUMAN (35)-sp|Q96KK5|H2A1H_HUMAN (37)/sp|P62807|H2B1C_HUMAN (35)-sp|Q96QV6|H2A1A_HUMAN (37)/sp|P62807|H2B1C_HUMAN (35)-sp|Q93077|H2A1C_HUMAN (37)/sp|P62807|H2B1C_HUMAN (35)-sp|Q8IUE6|H2A2B_HUMAN (37)/sp|P62807|H2B1C_HUMAN (35)-sp|Q16777|H2A2C_HUMAN (37)/sp|P62807|H2B1C_HUMAN (35)-sp|Q99878|H2A1J_HUMAN (37)/sp|P62807|H2B1C_HUMAN (35)-sp|Q6FI13|H2A2A_HUMAN (37)/sp|P58876|H2B1D_HUMAN (35)-sp|Q9BTM1|H2AJ_HUMAN (37)/sp|P58876|H2B1D_HUMAN (35)-sp|Q9BTM1-2|H2AJ_HUMAN (37)/sp|P58876|H2B1D_HUMAN (35)-sp|P0C0S8|H2A1_HUMAN (37)/sp|P58876|H2B1D_HUMAN (35)-sp|Q96KK5|H2A1H_HUMAN (37)/sp|P58876|H2B1D_HUMAN (35)-sp|Q96QV6|H2A1A_HUMAN (37)/sp|P58876|H2B1D_HUMAN (35)-sp|Q93077|H2A1C_HUMAN (37)/sp|P58876|H2B1D_HUMAN (35)-sp|Q8IUE6|H2A2B_HUMAN (37)/sp|P58876|H2B1D_HUMAN (35)-sp|Q16777|H2A2C_HUMAN (37)/sp|P58876|H2B1D_HUMAN (35)-sp|Q99878|H2A1J_HUMAN (37)/sp|P58876|H2B1D_HUMAN (35)-sp|Q6FI13|H2A2A_HUMAN (37)/sp|Q5QNW6|H2B2F_HUMAN (35)-sp|Q9BTM1|H2AJ_HUMAN (37)/sp|Q5QNW6|H2B2F_HUMAN (35)-sp|Q9BTM1-2|H2AJ_HUMAN (37)/sp|Q5QNW6|H2B2F_HUMAN (35)-sp|P0C0S8|H2A1_HUMAN (37)/sp|Q5QNW6|H2B2F_HUMAN (35)-sp|Q96KK5|H2A1H_HUMAN (37)/sp|Q5QNW6|H2B2F_HUMAN (35)-sp|Q96QV6|H2A1A_HUMAN (37)/sp|Q5QNW6|H2B2F_HUMAN (35)-sp|Q93077|H2A1C_HUMAN (37)/sp|Q5QNW6|H2B2F_HUMAN (35)-sp|Q8IUE6|H2A2B_HUMAN (37)/sp|Q5QNW6|H2B2F_HUMAN (35)-sp|Q16777|H2A2C_HUMAN (37)/sp|Q5QNW6|H2B2F_HUMAN (35)-sp|Q99878|H2A1J_HUMAN (37)/sp|Q5QNW6|H2B2F_HUMAN (35)-sp|Q6FI13|H2A2A_HUMAN (37)/sp|Q5QNW6-2|H2B2F_HUMAN (35)-sp|Q9BTM1|H2AJ_HUMAN (37)/sp|Q5QNW6-2|H2B2F_HUMAN (35)-sp|Q9BTM1-2|H2AJ_HUMAN (37)/sp|Q5QNW6-2|H2B2F_HUMAN (35)-sp|P0C0S8|H2A1_HUMAN (37)/sp|Q5QNW6-2|H2B2F_HUMAN (35)-sp|Q96KK5|H2A1H_HUMAN (37)/sp|Q5QNW6-2|H2B2F_HUMAN (35)-sp|Q96QV6|H2A1A_HUMAN (37)/sp|Q5QNW6-2|H2B2F_HUMAN (35)-sp|Q93077|H2A1C_HUMAN (37)/sp|Q5QNW6-2|H2B2F_HUMAN (35)-sp|Q8IUE6|H2A2B_HUMAN (37)/sp|Q5QNW6-2|H2B2F_HUMAN (35)-sp|Q16777|H2A2C_HUMAN (37)/sp|Q5QNW6-2|H2B2F_HUMAN (35)-sp|Q99878|H2A1J_HUMAN (37)/sp|Q5QNW6-2|H2B2F_HUMAN (35)-sp|Q6FI13|H2A2A_HUMAN (37)/sp|O60814|H2B1K_HUMAN (35)-sp|Q9BTM1|H2AJ_HUMAN (37)/sp|O60814|H2B1K_HUMAN (35)-sp|Q9BTM1-2|H2AJ_HUMAN (37)/sp|O60814|H2B1K_HUMAN (35)-sp|P0C0S8|H2A1_HUMAN (37)/sp|O60814|H2B1K_HUMAN (35)-sp|Q96KK5|H2A1H_HUMAN (37)/sp|O60814|H2B1K_HUMAN (35)-sp|Q96QV6|H2A1A_HUMAN (37)/	Inter-Protein	9	1	13	11	1.01281e-12	1.72753e-10
12073	F1-2.41051.41051.4.0.dta	4	2492.29	KESYSIYVYK(1)-KGNYAER(1)	Cross-Linked	BSP-en-acid	2492.28	null	6.57446e-08	0.100195	0.010054	4.03405	sp|P23527|H2B1O_HUMAN (35)-sp|Q9BTM1|H2AJ_HUMAN (37)/sp|P23527|H2B1O_HUMAN (35)-sp|Q9BTM1-2|H2AJ_HUMAN (37)/sp|P23527|H2B1O_HUMAN (35)-sp|P0C0S8|H2A1_HUMAN (37)/sp|P23527|H2B1O_HUMAN (35)-sp|Q96KK5|H2A1H_HUMAN (37)/sp|P23527|H2B1O_HUMAN (35)-sp|Q96QV6|H2A1A_HUMAN (37)/sp|P23527|H2B1O_HUMAN (35)-sp|Q93077|H2A1C_HUMAN (37)/sp|P23527|H2B1O_HUMAN (35)-sp|Q8IUE6|H2A2B_HUMAN (37)/sp|P23527|H2B1O_HUMAN (35)-sp|Q16777|H2A2C_HUMAN (37)/sp|P23527|H2B1O_HUMAN (35)-sp|Q99878|H2A1J_HUMAN (37)/sp|P23527|H2B1O_HUMAN (35)-sp|Q6FI13|H2A2A_HUMAN (37)/sp|P06899|H2B1J_HUMAN (35)-sp|Q9BTM1|H2AJ_HUMAN (37)/sp|P06899|H2B1J_HUMAN (35)-sp|Q9BTM1-2|H2AJ_HUMAN (37)/sp|P06899|H2B1J_HUMAN (35)-sp|P0C0S8|H2A1_HUMAN (37)/sp|P06899|H2B1J_HUMAN (35)-sp|Q96KK5|H2A1H_HUMAN (37)/sp|P06899|H2B1J_HUMAN (35)-sp|Q96QV6|H2A1A_HUMAN (37)/sp|P06899|H2B1J_HUMAN (35)-sp|Q93077|H2A1C_HUMAN (37)/sp|P06899|H2B1J_HUMAN (35)-sp|Q8IUE6|H2A2B_HUMAN (37)/sp|P06899|H2B1J_HUMAN (35)-sp|Q16777|H2A2C_HUMAN (37)/sp|P06899|H2B1J_HUMAN (35)-sp|Q99878|H2A1J_HUMAN (37)/sp|P06899|H2B1J_HUMAN (35)-sp|Q6FI13|H2A2A_HUMAN (37)/sp|Q16778|H2B2E_HUMAN (35)-sp|Q9BTM1|H2AJ_HUMAN (37)/sp|Q16778|H2B2E_HUMAN (35)-sp|Q9BTM1-2|H2AJ_HUMAN (37)/sp|Q16778|H2B2E_HUMAN (35)-sp|P0C0S8|H2A1_HUMAN (37)/sp|Q16778|H2B2E_HUMAN (35)-sp|Q96KK5|H2A1H_HUMAN (37)/sp|Q16778|H2B2E_HUMAN (35)-sp|Q96QV6|H2A1A_HUMAN (37)/sp|Q16778|H2B2E_HUMAN (35)-sp|Q93077|H2A1C_HUMAN (37)/sp|Q16778|H2B2E_HUMAN (35)-sp|Q8IUE6|H2A2B_HUMAN (37)/sp|Q16778|H2B2E_HUMAN (35)-sp|Q16777|H2A2C_HUMAN (37)/sp|Q16778|H2B2E_HUMAN (35)-sp|Q99878|H2A1J_HUMAN (37)/sp|Q16778|H2B2E_HUMAN (35)-sp|Q6FI13|H2A2A_HUMAN (37)/sp|Q8N257|H2B3B_HUMAN (35)-sp|Q9BTM1|H2AJ_HUMAN (37)/sp|Q8N257|H2B3B_HUMAN (35)-sp|Q9BTM1-2|H2AJ_HUMAN (37)/sp|Q8N257|H2B3B_HUMAN (35)-sp|P0C0S8|H2A1_HUMAN (37)/sp|Q8N257|H2B3B_HUMAN (35)-sp|Q96KK5|H2A1H_HUMAN (37)/sp|Q8N257|H2B3B_HUMAN (35)-sp|Q96QV6|H2A1A_HUMAN (37)/sp|Q8N257|H2B3B_HUMAN (35)-sp|Q93077|H2A1C_HUMAN (37)/sp|Q8N257|H2B3B_HUMAN (35)-sp|Q8IUE6|H2A2B_HUMAN (37)/sp|Q8N257|H2B3B_HUMAN (35)-sp|Q16777|H2A2C_HUMAN (37)/sp|Q8N257|H2B3B_HUMAN (35)-sp|Q99878|H2A1J_HUMAN (37)/sp|Q8N257|H2B3B_HUMAN (35)-sp|Q6FI13|H2A2A_HUMAN (37)/sp|P33778|H2B1B_HUMAN (35)-sp|Q9BTM1|H2AJ_HUMAN (37)/sp|P33778|H2B1B_HUMAN (35)-sp|Q9BTM1-2|H2AJ_HUMAN (37)/sp|P33778|H2B1B_HUMAN (35)-sp|P0C0S8|H2A1_HUMAN (37)/sp|P33778|H2B1B_HUMAN (35)-sp|Q96KK5|H2A1H_HUMAN (37)/sp|P33778|H2B1B_HUMAN (35)-sp|Q96QV6|H2A1A_HUMAN (37)/sp|P33778|H2B1B_HUMAN (35)-sp|Q93077|H2A1C_HUMAN (37)/sp|P33778|H2B1B_HUMAN (35)-sp|Q8IUE6|H2A2B_HUMAN (37)/sp|P33778|H2B1B_HUMAN (35)-sp|Q16777|H2A2C_HUMAN (37)/sp|P33778|H2B1B_HUMAN (35)-sp|Q99878|H2A1J_HUMAN (37)/sp|P33778|H2B1B_HUMAN (35)-sp|Q6FI13|H2A2A_HUMAN (37)/sp|Q6DN03|H2B2C_HUMAN (35)-sp|Q9BTM1|H2AJ_HUMAN (37)/sp|Q6DN03|H2B2C_HUMAN (35)-sp|Q9BTM1-2|H2AJ_HUMAN (37)/sp|Q6DN03|H2B2C_HUMAN (35)-sp|P0C0S8|H2A1_HUMAN (37)/sp|Q6DN03|H2B2C_HUMAN (35)-sp|Q96KK5|H2A1H_HUMAN (37)/sp|Q6DN03|H2B2C_HUMAN (35)-sp|Q96QV6|H2A1A_HUMAN (37)/sp|Q6DN03|H2B2C_HUMAN (35)-sp|Q93077|H2A1C_HUMAN (37)/sp|Q6DN03|H2B2C_HUMAN (35)-sp|Q8IUE6|H2A2B_HUMAN (37)/sp|Q6DN03|H2B2C_HUMAN (35)-sp|Q16777|H2A2C_HUMAN (37)/sp|Q6DN03|H2B2C_HUMAN (35)-sp|Q99878|H2A1J_HUMAN (37)/sp|Q6DN03|H2B2C_HUMAN (35)-sp|Q6FI13|H2A2A_HUMAN (37)/sp|Q6DRA6|H2B2D_HUMAN (35)-sp|Q9BTM1|H2AJ_HUMAN (37)/sp|Q6DRA6|H2B2D_HUMAN (35)-sp|Q9BTM1-2|H2AJ_HUMAN (37)/sp|Q6DRA6|H2B2D_HUMAN (35)-sp|P0C0S8|H2A1_HUMAN (37)/sp|Q6DRA6|H2B2D_HUMAN (35)-sp|Q96KK5|H2A1H_HUMAN (37)/sp|Q6DRA6|H2B2D_HUMAN (35)-sp|Q96QV6|H2A1A_HUMAN (37)/	Inter-Protein	2	1	18	11	1.45826e-15	8.45987e-10
12074	F1-2.37543.37543.3.0.dta	3	2478.27	KESYSVYVYK(1)-KGNYAER(1)	Cross-Linked	BSP-en-acid	2478.27	null	4.69267e-13	0.101524	0.007035	2.83868	sp|Q99877|H2B1N_HUMAN (35)-sp|Q9BTM1|H2AJ_HUMAN (37)/sp|Q99877|H2B1N_HUMAN (35)-sp|Q9BTM1-2|H2AJ_HUMAN (37)/sp|Q99877|H2B1N_HUMAN (35)-sp|P0C0S8|H2A1_HUMAN (37)/sp|Q99877|H2B1N_HUMAN (35)-sp|Q96KK5|H2A1H_HUMAN (37)/sp|Q99877|H2B1N_HUMAN (35)-sp|Q96QV6|H2A1A_HUMAN (37)/sp|Q99877|H2B1N_HUMAN (35)-sp|Q93077|H2A1C_HUMAN (37)/sp|Q99877|H2B1N_HUMAN (35)-sp|Q8IUE6|H2A2B_HUMAN (37)/sp|Q99877|H2B1N_HUMAN (35)-sp|Q16777|H2A2C_HUMAN (37)/sp|Q99877|H2B1N_HUMAN (35)-sp|Q99878|H2A1J_HUMAN (37)/sp|Q99877|H2B1N_HUMAN (35)-sp|Q6FI13|H2A2A_HUMAN (37)/sp|P57053|H2BFS_HUMAN (35)-sp|Q9BTM1|H2AJ_HUMAN (37)/sp|P57053|H2BFS_HUMAN (35)-sp|Q9BTM1-2|H2AJ_HUMAN (37)/sp|P57053|H2BFS_HUMAN (35)-sp|P0C0S8|H2A1_HUMAN (37)/sp|P57053|H2BFS_HUMAN (35)-sp|Q96KK5|H2A1H_HUMAN (37)/sp|P57053|H2BFS_HUMAN (35)-sp|Q96QV6|H2A1A_HUMAN (37)/sp|P57053|H2BFS_HUMAN (35)-sp|Q93077|H2A1C_HUMAN (37)/sp|P57053|H2BFS_HUMAN (35)-sp|Q8IUE6|H2A2B_HUMAN (37)/sp|P57053|H2BFS_HUMAN (35)-sp|Q16777|H2A2C_HUMAN (37)/sp|P57053|H2BFS_HUMAN (35)-sp|Q99878|H2A1J_HUMAN (37)/sp|P57053|H2BFS_HUMAN (35)-sp|Q6FI13|H2A2A_HUMAN (37)/sp|P62807|H2B1C_HUMAN (35)-sp|Q9BTM1|H2AJ_HUMAN (37)/sp|P62807|H2B1C_HUMAN (35)-sp|Q9BTM1-2|H2AJ_HUMAN (37)/sp|P62807|H2B1C_HUMAN (35)-sp|P0C0S8|H2A1_HUMAN (37)/sp|P62807|H2B1C_HUMAN (35)-sp|Q96KK5|H2A1H_HUMAN (37)/sp|P62807|H2B1C_HUMAN (35)-sp|Q96QV6|H2A1A_HUMAN (37)/sp|P62807|H2B1C_HUMAN (35)-sp|Q93077|H2A1C_HUMAN (37)/sp|P62807|H2B1C_HUMAN (35)-sp|Q8IUE6|H2A2B_HUMAN (37)/sp|P62807|H2B1C_HUMAN (35)-sp|Q16777|H2A2C_HUMAN (37)/sp|P62807|H2B1C_HUMAN (35)-sp|Q99878|H2A1J_HUMAN (37)/sp|P62807|H2B1C_HUMAN (35)-sp|Q6FI13|H2A2A_HUMAN (37)/sp|P58876|H2B1D_HUMAN (35)-sp|Q9BTM1|H2AJ_HUMAN (37)/sp|P58876|H2B1D_HUMAN (35)-sp|Q9BTM1-2|H2AJ_HUMAN (37)/sp|P58876|H2B1D_HUMAN (35)-sp|P0C0S8|H2A1_HUMAN (37)/sp|P58876|H2B1D_HUMAN (35)-sp|Q96KK5|H2A1H_HUMAN (37)/sp|P58876|H2B1D_HUMAN (35)-sp|Q96QV6|H2A1A_HUMAN (37)/sp|P58876|H2B1D_HUMAN (35)-sp|Q93077|H2A1C_HUMAN (37)/sp|P58876|H2B1D_HUMAN (35)-sp|Q8IUE6|H2A2B_HUMAN (37)/sp|P58876|H2B1D_HUMAN (35)-sp|Q16777|H2A2C_HUMAN (37)/sp|P58876|H2B1D_HUMAN (35)-sp|Q99878|H2A1J_HUMAN (37)/sp|P58876|H2B1D_HUMAN (35)-sp|Q6FI13|H2A2A_HUMAN (37)/sp|Q5QNW6|H2B2F_HUMAN (35)-sp|Q9BTM1|H2AJ_HUMAN (37)/sp|Q5QNW6|H2B2F_HUMAN (35)-sp|Q9BTM1-2|H2AJ_HUMAN (37)/sp|Q5QNW6|H2B2F_HUMAN (35)-sp|P0C0S8|H2A1_HUMAN (37)/sp|Q5QNW6|H2B2F_HUMAN (35)-sp|Q96KK5|H2A1H_HUMAN (37)/sp|Q5QNW6|H2B2F_HUMAN (35)-sp|Q96QV6|H2A1A_HUMAN (37)/sp|Q5QNW6|H2B2F_HUMAN (35)-sp|Q93077|H2A1C_HUMAN (37)/sp|Q5QNW6|H2B2F_HUMAN (35)-sp|Q8IUE6|H2A2B_HUMAN (37)/sp|Q5QNW6|H2B2F_HUMAN (35)-sp|Q16777|H2A2C_HUMAN (37)/sp|Q5QNW6|H2B2F_HUMAN (35)-sp|Q99878|H2A1J_HUMAN (37)/sp|Q5QNW6|H2B2F_HUMAN (35)-sp|Q6FI13|H2A2A_HUMAN (37)/sp|Q5QNW6-2|H2B2F_HUMAN (35)-sp|Q9BTM1|H2AJ_HUMAN (37)/sp|Q5QNW6-2|H2B2F_HUMAN (35)-sp|Q9BTM1-2|H2AJ_HUMAN (37)/sp|Q5QNW6-2|H2B2F_HUMAN (35)-sp|P0C0S8|H2A1_HUMAN (37)/sp|Q5QNW6-2|H2B2F_HUMAN (35)-sp|Q96KK5|H2A1H_HUMAN (37)/sp|Q5QNW6-2|H2B2F_HUMAN (35)-sp|Q96QV6|H2A1A_HUMAN (37)/sp|Q5QNW6-2|H2B2F_HUMAN (35)-sp|Q93077|H2A1C_HUMAN (37)/sp|Q5QNW6-2|H2B2F_HUMAN (35)-sp|Q8IUE6|H2A2B_HUMAN (37)/sp|Q5QNW6-2|H2B2F_HUMAN (35)-sp|Q16777|H2A2C_HUMAN (37)/sp|Q5QNW6-2|H2B2F_HUMAN (35)-sp|Q99878|H2A1J_HUMAN (37)/sp|Q5QNW6-2|H2B2F_HUMAN (35)-sp|Q6FI13|H2A2A_HUMAN (37)/sp|O60814|H2B1K_HUMAN (35)-sp|Q9BTM1|H2AJ_HUMAN (37)/sp|O60814|H2B1K_HUMAN (35)-sp|Q9BTM1-2|H2AJ_HUMAN (37)/sp|O60814|H2B1K_HUMAN (35)-sp|P0C0S8|H2A1_HUMAN (37)/sp|O60814|H2B1K_HUMAN (35)-sp|Q96KK5|H2A1H_HUMAN (37)/sp|O60814|H2B1K_HUMAN (35)-sp|Q96QV6|H2A1A_HUMAN (37)/	Inter-Protein	2	1	24	9	6.21103e-17	4.66408e-14
12075	F1-1.81204.81204.4.0.dta	4	5604.86	VDKGVVPLAGTDGETTTQGLDGLSER(3)-VDKGVVPLAGTNGETTTQGLDGLSER(3)	Cross-Linked	BSP-en-acid	5604.85	null	1	0.102893	0.013572	2.42147	sp|P09972|ALDOC_HUMAN (111)-sp|P04075|ALDOA_HUMAN (111)/sp|P09972|ALDOC_HUMAN (111)-sp|P04075-2|ALDOA_HUMAN (165)/	Inter-Protein	1	1	13	14	1	1
12076	F3-3.57087.57087.4.0.dta	4	2492.3	KESYSIYVYK(1)-KGNYAER(1)	Cross-Linked	BSP-en-acid	2492.28	null	3.50735e-07	0.103019	0.015602	6.26013	sp|P23527|H2B1O_HUMAN (35)-sp|Q9BTM1|H2AJ_HUMAN (37)/sp|P23527|H2B1O_HUMAN (35)-sp|Q9BTM1-2|H2AJ_HUMAN (37)/sp|P23527|H2B1O_HUMAN (35)-sp|P0C0S8|H2A1_HUMAN (37)/sp|P23527|H2B1O_HUMAN (35)-sp|Q96KK5|H2A1H_HUMAN (37)/sp|P23527|H2B1O_HUMAN (35)-sp|Q96QV6|H2A1A_HUMAN (37)/sp|P23527|H2B1O_HUMAN (35)-sp|Q93077|H2A1C_HUMAN (37)/sp|P23527|H2B1O_HUMAN (35)-sp|Q8IUE6|H2A2B_HUMAN (37)/sp|P23527|H2B1O_HUMAN (35)-sp|Q16777|H2A2C_HUMAN (37)/sp|P23527|H2B1O_HUMAN (35)-sp|Q99878|H2A1J_HUMAN (37)/sp|P23527|H2B1O_HUMAN (35)-sp|Q6FI13|H2A2A_HUMAN (37)/sp|P06899|H2B1J_HUMAN (35)-sp|Q9BTM1|H2AJ_HUMAN (37)/sp|P06899|H2B1J_HUMAN (35)-sp|Q9BTM1-2|H2AJ_HUMAN (37)/sp|P06899|H2B1J_HUMAN (35)-sp|P0C0S8|H2A1_HUMAN (37)/sp|P06899|H2B1J_HUMAN (35)-sp|Q96KK5|H2A1H_HUMAN (37)/sp|P06899|H2B1J_HUMAN (35)-sp|Q96QV6|H2A1A_HUMAN (37)/sp|P06899|H2B1J_HUMAN (35)-sp|Q93077|H2A1C_HUMAN (37)/sp|P06899|H2B1J_HUMAN (35)-sp|Q8IUE6|H2A2B_HUMAN (37)/sp|P06899|H2B1J_HUMAN (35)-sp|Q16777|H2A2C_HUMAN (37)/sp|P06899|H2B1J_HUMAN (35)-sp|Q99878|H2A1J_HUMAN (37)/sp|P06899|H2B1J_HUMAN (35)-sp|Q6FI13|H2A2A_HUMAN (37)/sp|Q16778|H2B2E_HUMAN (35)-sp|Q9BTM1|H2AJ_HUMAN (37)/sp|Q16778|H2B2E_HUMAN (35)-sp|Q9BTM1-2|H2AJ_HUMAN (37)/sp|Q16778|H2B2E_HUMAN (35)-sp|P0C0S8|H2A1_HUMAN (37)/sp|Q16778|H2B2E_HUMAN (35)-sp|Q96KK5|H2A1H_HUMAN (37)/sp|Q16778|H2B2E_HUMAN (35)-sp|Q96QV6|H2A1A_HUMAN (37)/sp|Q16778|H2B2E_HUMAN (35)-sp|Q93077|H2A1C_HUMAN (37)/sp|Q16778|H2B2E_HUMAN (35)-sp|Q8IUE6|H2A2B_HUMAN (37)/sp|Q16778|H2B2E_HUMAN (35)-sp|Q16777|H2A2C_HUMAN (37)/sp|Q16778|H2B2E_HUMAN (35)-sp|Q99878|H2A1J_HUMAN (37)/sp|Q16778|H2B2E_HUMAN (35)-sp|Q6FI13|H2A2A_HUMAN (37)/sp|Q8N257|H2B3B_HUMAN (35)-sp|Q9BTM1|H2AJ_HUMAN (37)/sp|Q8N257|H2B3B_HUMAN (35)-sp|Q9BTM1-2|H2AJ_HUMAN (37)/sp|Q8N257|H2B3B_HUMAN (35)-sp|P0C0S8|H2A1_HUMAN (37)/sp|Q8N257|H2B3B_HUMAN (35)-sp|Q96KK5|H2A1H_HUMAN (37)/sp|Q8N257|H2B3B_HUMAN (35)-sp|Q96QV6|H2A1A_HUMAN (37)/sp|Q8N257|H2B3B_HUMAN (35)-sp|Q93077|H2A1C_HUMAN (37)/sp|Q8N257|H2B3B_HUMAN (35)-sp|Q8IUE6|H2A2B_HUMAN (37)/sp|Q8N257|H2B3B_HUMAN (35)-sp|Q16777|H2A2C_HUMAN (37)/sp|Q8N257|H2B3B_HUMAN (35)-sp|Q99878|H2A1J_HUMAN (37)/sp|Q8N257|H2B3B_HUMAN (35)-sp|Q6FI13|H2A2A_HUMAN (37)/sp|P33778|H2B1B_HUMAN (35)-sp|Q9BTM1|H2AJ_HUMAN (37)/sp|P33778|H2B1B_HUMAN (35)-sp|Q9BTM1-2|H2AJ_HUMAN (37)/sp|P33778|H2B1B_HUMAN (35)-sp|P0C0S8|H2A1_HUMAN (37)/sp|P33778|H2B1B_HUMAN (35)-sp|Q96KK5|H2A1H_HUMAN (37)/sp|P33778|H2B1B_HUMAN (35)-sp|Q96QV6|H2A1A_HUMAN (37)/sp|P33778|H2B1B_HUMAN (35)-sp|Q93077|H2A1C_HUMAN (37)/sp|P33778|H2B1B_HUMAN (35)-sp|Q8IUE6|H2A2B_HUMAN (37)/sp|P33778|H2B1B_HUMAN (35)-sp|Q16777|H2A2C_HUMAN (37)/sp|P33778|H2B1B_HUMAN (35)-sp|Q99878|H2A1J_HUMAN (37)/sp|P33778|H2B1B_HUMAN (35)-sp|Q6FI13|H2A2A_HUMAN (37)/sp|Q6DN03|H2B2C_HUMAN (35)-sp|Q9BTM1|H2AJ_HUMAN (37)/sp|Q6DN03|H2B2C_HUMAN (35)-sp|Q9BTM1-2|H2AJ_HUMAN (37)/sp|Q6DN03|H2B2C_HUMAN (35)-sp|P0C0S8|H2A1_HUMAN (37)/sp|Q6DN03|H2B2C_HUMAN (35)-sp|Q96KK5|H2A1H_HUMAN (37)/sp|Q6DN03|H2B2C_HUMAN (35)-sp|Q96QV6|H2A1A_HUMAN (37)/sp|Q6DN03|H2B2C_HUMAN (35)-sp|Q93077|H2A1C_HUMAN (37)/sp|Q6DN03|H2B2C_HUMAN (35)-sp|Q8IUE6|H2A2B_HUMAN (37)/sp|Q6DN03|H2B2C_HUMAN (35)-sp|Q16777|H2A2C_HUMAN (37)/sp|Q6DN03|H2B2C_HUMAN (35)-sp|Q99878|H2A1J_HUMAN (37)/sp|Q6DN03|H2B2C_HUMAN (35)-sp|Q6FI13|H2A2A_HUMAN (37)/sp|Q6DRA6|H2B2D_HUMAN (35)-sp|Q9BTM1|H2AJ_HUMAN (37)/sp|Q6DRA6|H2B2D_HUMAN (35)-sp|Q9BTM1-2|H2AJ_HUMAN (37)/sp|Q6DRA6|H2B2D_HUMAN (35)-sp|P0C0S8|H2A1_HUMAN (37)/sp|Q6DRA6|H2B2D_HUMAN (35)-sp|Q96KK5|H2A1H_HUMAN (37)/sp|Q6DRA6|H2B2D_HUMAN (35)-sp|Q96QV6|H2A1A_HUMAN (37)/	Inter-Protein	9	1	15	11	1.57206e-09	6.44694e-08
12077	F2-1.72912.72912.6.0.dta	6	3785.22	ATIAGGGVIPHIHKSLIGK(14)-RVTIMPKDIQLAR(7)	Cross-Linked	BSP-en-acid	3785.21	null	8.30005e-13	0.103115	0.010566	2.79139	sp|Q71UI9|H2AV_HUMAN (116)-sp|Q71DI3|H32_HUMAN (123)/sp|Q71UI9|H2AV_HUMAN (116)-sp|Q6NXT2|H3C_HUMAN (122)/sp|Q71UI9|H2AV_HUMAN (116)-sp|Q16695|H31T_HUMAN (123)/sp|Q71UI9|H2AV_HUMAN (116)-sp|P68431|H31_HUMAN (123)/sp|Q71UI9|H2AV_HUMAN (116)-sp|P84243|H33_HUMAN (123)/sp|Q71UI9-3|H2AV_HUMAN (78)-sp|Q71DI3|H32_HUMAN (123)/sp|Q71UI9-3|H2AV_HUMAN (78)-sp|Q6NXT2|H3C_HUMAN (122)/sp|Q71UI9-3|H2AV_HUMAN (78)-sp|Q16695|H31T_HUMAN (123)/sp|Q71UI9-3|H2AV_HUMAN (78)-sp|P68431|H31_HUMAN (123)/sp|Q71UI9-3|H2AV_HUMAN (78)-sp|P84243|H33_HUMAN (123)/sp|Q71UI9-4|H2AV_HUMAN (90)-sp|Q71DI3|H32_HUMAN (123)/sp|Q71UI9-4|H2AV_HUMAN (90)-sp|Q6NXT2|H3C_HUMAN (122)/sp|Q71UI9-4|H2AV_HUMAN (90)-sp|Q16695|H31T_HUMAN (123)/sp|Q71UI9-4|H2AV_HUMAN (90)-sp|P68431|H31_HUMAN (123)/sp|Q71UI9-4|H2AV_HUMAN (90)-sp|P84243|H33_HUMAN (123)/sp|P0C0S5|H2AZ_HUMAN (116)-sp|Q71DI3|H32_HUMAN (123)/sp|P0C0S5|H2AZ_HUMAN (116)-sp|Q6NXT2|H3C_HUMAN (122)/sp|P0C0S5|H2AZ_HUMAN (116)-sp|Q16695|H31T_HUMAN (123)/sp|P0C0S5|H2AZ_HUMAN (116)-sp|P68431|H31_HUMAN (123)/sp|P0C0S5|H2AZ_HUMAN (116)-sp|P84243|H33_HUMAN (123)/	Inter-Protein	4	1	15	13	0.51754	0.000781964
12078	F1-1.11752.11752.3.0.dta	3	1930.09	KTESHHK(1)-KQLATK(1)	Cross-Linked	BSP-en-acid	1930.09	null	5.25557e-06	0.104775	0.001594	0.82587	sp|P04908|H2A1B_HUMAN (120)-sp|Q71DI3|H32_HUMAN (19)/sp|P04908|H2A1B_HUMAN (120)-sp|Q6NXT2|H3C_HUMAN (19)/sp|P04908|H2A1B_HUMAN (120)-sp|Q16695|H31T_HUMAN (19)/sp|P04908|H2A1B_HUMAN (120)-sp|P68431|H31_HUMAN (19)/sp|P04908|H2A1B_HUMAN (120)-sp|P84243|H33_HUMAN (19)/sp|P20671|H2A1D_HUMAN (120)-sp|Q71DI3|H32_HUMAN (19)/sp|P20671|H2A1D_HUMAN (120)-sp|Q6NXT2|H3C_HUMAN (19)/sp|P20671|H2A1D_HUMAN (120)-sp|Q16695|H31T_HUMAN (19)/sp|P20671|H2A1D_HUMAN (120)-sp|P68431|H31_HUMAN (19)/sp|P20671|H2A1D_HUMAN (120)-sp|P84243|H33_HUMAN (19)/sp|P0C0S8|H2A1_HUMAN (120)-sp|Q71DI3|H32_HUMAN (19)/sp|P0C0S8|H2A1_HUMAN (120)-sp|Q6NXT2|H3C_HUMAN (19)/sp|P0C0S8|H2A1_HUMAN (120)-sp|Q16695|H31T_HUMAN (19)/sp|P0C0S8|H2A1_HUMAN (120)-sp|P68431|H31_HUMAN (19)/sp|P0C0S8|H2A1_HUMAN (120)-sp|P84243|H33_HUMAN (19)/sp|Q96KK5|H2A1H_HUMAN (120)-sp|Q71DI3|H32_HUMAN (19)/sp|Q96KK5|H2A1H_HUMAN (120)-sp|Q6NXT2|H3C_HUMAN (19)/sp|Q96KK5|H2A1H_HUMAN (120)-sp|Q16695|H31T_HUMAN (19)/sp|Q96KK5|H2A1H_HUMAN (120)-sp|P68431|H31_HUMAN (19)/sp|Q96KK5|H2A1H_HUMAN (120)-sp|P84243|H33_HUMAN (19)/sp|Q93077|H2A1C_HUMAN (120)-sp|Q71DI3|H32_HUMAN (19)/sp|Q93077|H2A1C_HUMAN (120)-sp|Q6NXT2|H3C_HUMAN (19)/sp|Q93077|H2A1C_HUMAN (120)-sp|Q16695|H31T_HUMAN (19)/sp|Q93077|H2A1C_HUMAN (120)-sp|P68431|H31_HUMAN (19)/sp|Q93077|H2A1C_HUMAN (120)-sp|P84243|H33_HUMAN (19)/sp|Q99878|H2A1J_HUMAN (120)-sp|Q71DI3|H32_HUMAN (19)/sp|Q99878|H2A1J_HUMAN (120)-sp|Q6NXT2|H3C_HUMAN (19)/sp|Q99878|H2A1J_HUMAN (120)-sp|Q16695|H31T_HUMAN (19)/sp|Q99878|H2A1J_HUMAN (120)-sp|P68431|H31_HUMAN (19)/sp|Q99878|H2A1J_HUMAN (120)-sp|P84243|H33_HUMAN (19)/sp|Q6FI13|H2A2A_HUMAN (120)-sp|Q71DI3|H32_HUMAN (19)/sp|Q6FI13|H2A2A_HUMAN (120)-sp|Q6NXT2|H3C_HUMAN (19)/sp|Q6FI13|H2A2A_HUMAN (120)-sp|Q16695|H31T_HUMAN (19)/sp|Q6FI13|H2A2A_HUMAN (120)-sp|P68431|H31_HUMAN (19)/sp|Q6FI13|H2A2A_HUMAN (120)-sp|P84243|H33_HUMAN (19)/sp|Q7L7L0|H2A3_HUMAN (120)-sp|Q71DI3|H32_HUMAN (19)/sp|Q7L7L0|H2A3_HUMAN (120)-sp|Q6NXT2|H3C_HUMAN (19)/sp|Q7L7L0|H2A3_HUMAN (120)-sp|Q16695|H31T_HUMAN (19)/sp|Q7L7L0|H2A3_HUMAN (120)-sp|P68431|H31_HUMAN (19)/sp|Q7L7L0|H2A3_HUMAN (120)-sp|P84243|H33_HUMAN (19)/	Inter-Protein	1	1	9.5	10.5	2.48679e-05	2.72568e-05
12079	F1-1.83898.83898.4.0.dta	4	3149.7	KTVTAMDVVYALK(1)-EIAQDFKTDLR(7)	Cross-Linked	BSP-en-acid	3149.69	null	0.0380176	0.108721	0.007526	2.38944	sp|P62805|H4_HUMAN (80)-sp|Q71DI3|H32_HUMAN (80)/sp|P62805|H4_HUMAN (80)-sp|Q16695|H31T_HUMAN (80)/sp|P62805|H4_HUMAN (80)-sp|P68431|H31_HUMAN (80)/sp|P62805|H4_HUMAN (80)-sp|P84243|H33_HUMAN (80)/	Inter-Protein	1	1	12	8	0.000469558	0.00308259
12080	F3-3.49686.49686.3.0.dta	3	2478.28	KESYSVYVYK(1)-KGNYAER(1)	Cross-Linked	BSP-en-acid	2478.27	null	4.47205e-12	0.109286	0.014817	5.97878	sp|Q99877|H2B1N_HUMAN (35)-sp|Q9BTM1|H2AJ_HUMAN (37)/sp|Q99877|H2B1N_HUMAN (35)-sp|Q9BTM1-2|H2AJ_HUMAN (37)/sp|Q99877|H2B1N_HUMAN (35)-sp|P0C0S8|H2A1_HUMAN (37)/sp|Q99877|H2B1N_HUMAN (35)-sp|Q96KK5|H2A1H_HUMAN (37)/sp|Q99877|H2B1N_HUMAN (35)-sp|Q96QV6|H2A1A_HUMAN (37)/sp|Q99877|H2B1N_HUMAN (35)-sp|Q93077|H2A1C_HUMAN (37)/sp|Q99877|H2B1N_HUMAN (35)-sp|Q8IUE6|H2A2B_HUMAN (37)/sp|Q99877|H2B1N_HUMAN (35)-sp|Q16777|H2A2C_HUMAN (37)/sp|Q99877|H2B1N_HUMAN (35)-sp|Q99878|H2A1J_HUMAN (37)/sp|Q99877|H2B1N_HUMAN (35)-sp|Q6FI13|H2A2A_HUMAN (37)/sp|P57053|H2BFS_HUMAN (35)-sp|Q9BTM1|H2AJ_HUMAN (37)/sp|P57053|H2BFS_HUMAN (35)-sp|Q9BTM1-2|H2AJ_HUMAN (37)/sp|P57053|H2BFS_HUMAN (35)-sp|P0C0S8|H2A1_HUMAN (37)/sp|P57053|H2BFS_HUMAN (35)-sp|Q96KK5|H2A1H_HUMAN (37)/sp|P57053|H2BFS_HUMAN (35)-sp|Q96QV6|H2A1A_HUMAN (37)/sp|P57053|H2BFS_HUMAN (35)-sp|Q93077|H2A1C_HUMAN (37)/sp|P57053|H2BFS_HUMAN (35)-sp|Q8IUE6|H2A2B_HUMAN (37)/sp|P57053|H2BFS_HUMAN (35)-sp|Q16777|H2A2C_HUMAN (37)/sp|P57053|H2BFS_HUMAN (35)-sp|Q99878|H2A1J_HUMAN (37)/sp|P57053|H2BFS_HUMAN (35)-sp|Q6FI13|H2A2A_HUMAN (37)/sp|P62807|H2B1C_HUMAN (35)-sp|Q9BTM1|H2AJ_HUMAN (37)/sp|P62807|H2B1C_HUMAN (35)-sp|Q9BTM1-2|H2AJ_HUMAN (37)/sp|P62807|H2B1C_HUMAN (35)-sp|P0C0S8|H2A1_HUMAN (37)/sp|P62807|H2B1C_HUMAN (35)-sp|Q96KK5|H2A1H_HUMAN (37)/sp|P62807|H2B1C_HUMAN (35)-sp|Q96QV6|H2A1A_HUMAN (37)/sp|P62807|H2B1C_HUMAN (35)-sp|Q93077|H2A1C_HUMAN (37)/sp|P62807|H2B1C_HUMAN (35)-sp|Q8IUE6|H2A2B_HUMAN (37)/sp|P62807|H2B1C_HUMAN (35)-sp|Q16777|H2A2C_HUMAN (37)/sp|P62807|H2B1C_HUMAN (35)-sp|Q99878|H2A1J_HUMAN (37)/sp|P62807|H2B1C_HUMAN (35)-sp|Q6FI13|H2A2A_HUMAN (37)/sp|P58876|H2B1D_HUMAN (35)-sp|Q9BTM1|H2AJ_HUMAN (37)/sp|P58876|H2B1D_HUMAN (35)-sp|Q9BTM1-2|H2AJ_HUMAN (37)/sp|P58876|H2B1D_HUMAN (35)-sp|P0C0S8|H2A1_HUMAN (37)/sp|P58876|H2B1D_HUMAN (35)-sp|Q96KK5|H2A1H_HUMAN (37)/sp|P58876|H2B1D_HUMAN (35)-sp|Q96QV6|H2A1A_HUMAN (37)/sp|P58876|H2B1D_HUMAN (35)-sp|Q93077|H2A1C_HUMAN (37)/sp|P58876|H2B1D_HUMAN (35)-sp|Q8IUE6|H2A2B_HUMAN (37)/sp|P58876|H2B1D_HUMAN (35)-sp|Q16777|H2A2C_HUMAN (37)/sp|P58876|H2B1D_HUMAN (35)-sp|Q99878|H2A1J_HUMAN (37)/sp|P58876|H2B1D_HUMAN (35)-sp|Q6FI13|H2A2A_HUMAN (37)/sp|Q5QNW6|H2B2F_HUMAN (35)-sp|Q9BTM1|H2AJ_HUMAN (37)/sp|Q5QNW6|H2B2F_HUMAN (35)-sp|Q9BTM1-2|H2AJ_HUMAN (37)/sp|Q5QNW6|H2B2F_HUMAN (35)-sp|P0C0S8|H2A1_HUMAN (37)/sp|Q5QNW6|H2B2F_HUMAN (35)-sp|Q96KK5|H2A1H_HUMAN (37)/sp|Q5QNW6|H2B2F_HUMAN (35)-sp|Q96QV6|H2A1A_HUMAN (37)/sp|Q5QNW6|H2B2F_HUMAN (35)-sp|Q93077|H2A1C_HUMAN (37)/sp|Q5QNW6|H2B2F_HUMAN (35)-sp|Q8IUE6|H2A2B_HUMAN (37)/sp|Q5QNW6|H2B2F_HUMAN (35)-sp|Q16777|H2A2C_HUMAN (37)/sp|Q5QNW6|H2B2F_HUMAN (35)-sp|Q99878|H2A1J_HUMAN (37)/sp|Q5QNW6|H2B2F_HUMAN (35)-sp|Q6FI13|H2A2A_HUMAN (37)/sp|Q5QNW6-2|H2B2F_HUMAN (35)-sp|Q9BTM1|H2AJ_HUMAN (37)/sp|Q5QNW6-2|H2B2F_HUMAN (35)-sp|Q9BTM1-2|H2AJ_HUMAN (37)/sp|Q5QNW6-2|H2B2F_HUMAN (35)-sp|P0C0S8|H2A1_HUMAN (37)/sp|Q5QNW6-2|H2B2F_HUMAN (35)-sp|Q96KK5|H2A1H_HUMAN (37)/sp|Q5QNW6-2|H2B2F_HUMAN (35)-sp|Q96QV6|H2A1A_HUMAN (37)/sp|Q5QNW6-2|H2B2F_HUMAN (35)-sp|Q93077|H2A1C_HUMAN (37)/sp|Q5QNW6-2|H2B2F_HUMAN (35)-sp|Q8IUE6|H2A2B_HUMAN (37)/sp|Q5QNW6-2|H2B2F_HUMAN (35)-sp|Q16777|H2A2C_HUMAN (37)/sp|Q5QNW6-2|H2B2F_HUMAN (35)-sp|Q99878|H2A1J_HUMAN (37)/sp|Q5QNW6-2|H2B2F_HUMAN (35)-sp|Q6FI13|H2A2A_HUMAN (37)/sp|O60814|H2B1K_HUMAN (35)-sp|Q9BTM1|H2AJ_HUMAN (37)/sp|O60814|H2B1K_HUMAN (35)-sp|Q9BTM1-2|H2AJ_HUMAN (37)/sp|O60814|H2B1K_HUMAN (35)-sp|P0C0S8|H2A1_HUMAN (37)/sp|O60814|H2B1K_HUMAN (35)-sp|Q96KK5|H2A1H_HUMAN (37)/sp|O60814|H2B1K_HUMAN (35)-sp|Q96QV6|H2A1A_HUMAN (37)/	Inter-Protein	9	1	20	8	4.27757e-18	8.34183e-11
12081	F1-1.73906.73906.4.0.dta	4	3165.7	KTVTAMDVVYALK(1)-EIAQDFKTDLR(7)	Cross-Linked	BSP-en-acid	3165.69	Oxidation[M](6)	0.00100025	0.109521	0.011268	3.55942	sp|P62805|H4_HUMAN (80)-sp|Q71DI3|H32_HUMAN (80)/sp|P62805|H4_HUMAN (80)-sp|Q16695|H31T_HUMAN (80)/sp|P62805|H4_HUMAN (80)-sp|P68431|H31_HUMAN (80)/sp|P62805|H4_HUMAN (80)-sp|P84243|H33_HUMAN (80)/	Inter-Protein	1	1	19	9	1.41969e-10	7.9053e-05
12082	F1-1.60479.60479.5.0.dta	5	2658.55	KTVTAMDVVYALKR(1)-KQLATK(1)	Cross-Linked	BSP-en-acid	2658.54	null	3.0143e-06	0.10962	0.00986	3.70881	sp|P62805|H4_HUMAN (80)-sp|Q71DI3|H32_HUMAN (19)/sp|P62805|H4_HUMAN (80)-sp|Q6NXT2|H3C_HUMAN (19)/sp|P62805|H4_HUMAN (80)-sp|Q16695|H31T_HUMAN (19)/sp|P62805|H4_HUMAN (80)-sp|P68431|H31_HUMAN (19)/sp|P62805|H4_HUMAN (80)-sp|P84243|H33_HUMAN (19)/	Inter-Protein	1	1	23	7	2.14765e-11	0.000234222
12083	F2-1.13679.13679.3.0.dta	3	1722.01	KPAGAAK(1)-TKQTAR(2)	Cross-Linked	BSP-en-acid	1722	null	1.66484e-06	0.109844	0.002532	1.47038	sp|P10412|H14_HUMAN (130)-sp|Q71DI3|H32_HUMAN (5)/sp|P10412|H14_HUMAN (130)-sp|Q6NXT2|H3C_HUMAN (5)/sp|P10412|H14_HUMAN (130)-sp|P0DPK5|H3X_HUMAN (5)/sp|P10412|H14_HUMAN (130)-sp|Q16695|H31T_HUMAN (5)/sp|P10412|H14_HUMAN (130)-sp|P68431|H31_HUMAN (5)/sp|P10412|H14_HUMAN (130)-sp|P84243|H33_HUMAN (5)/sp|P10412|H14_HUMAN (130)-sp|P0DPK2|H3Y_HUMAN (5)/sp|P16402|H13_HUMAN (131)-sp|Q71DI3|H32_HUMAN (5)/sp|P16402|H13_HUMAN (131)-sp|Q6NXT2|H3C_HUMAN (5)/sp|P16402|H13_HUMAN (131)-sp|P0DPK5|H3X_HUMAN (5)/sp|P16402|H13_HUMAN (131)-sp|Q16695|H31T_HUMAN (5)/sp|P16402|H13_HUMAN (131)-sp|P68431|H31_HUMAN (5)/sp|P16402|H13_HUMAN (131)-sp|P84243|H33_HUMAN (5)/sp|P16402|H13_HUMAN (131)-sp|P0DPK2|H3Y_HUMAN (5)/	Inter-Protein	4	1	16	9	0.000195661	0.00023401
12084	F4-3.103137.103137.3.0.dta	3	2594.45	AQNLKDLAGR(5)-AAKVFESIGK(3)	Cross-Linked	BSP-en-acid	2594.43	Acetyl[ProteinN-term](0);Acetyl[ProteinN-term](13)	1.30156e-08	0.110207	0.015624	6.02213	sp|Q99623|PHB2_HUMAN (6)-sp|P35232|PHB_HUMAN (4)/sp|Q99623|PHB2_HUMAN (6)-sp|P35232-2|PHB_HUMAN (4)/sp|Q99623-2|PHB2_HUMAN (6)-sp|P35232|PHB_HUMAN (4)/sp|Q99623-2|PHB2_HUMAN (6)-sp|P35232-2|PHB_HUMAN (4)/	Inter-Protein	12	1	15.5	12.5	4.7656e-09	6.71688e-08
12085	F2-1.51055.51055.3.0.dta	3	2366.3	VDNIIKAAPR(6)-GKGAYQDR(2)	Cross-Linked	BSP-en-acid	2366.29	null	5.71716e-11	0.111205	0.010757	4.54593	sp|P78371|TCPB_HUMAN (522)-sp|P50991|TCPD_HUMAN (21)/sp|P78371|TCPB_HUMAN (522)-sp|P50991-2|TCPD_HUMAN (21)/sp|P78371-2|TCPB_HUMAN (475)-sp|P50991|TCPD_HUMAN (21)/sp|P78371-2|TCPB_HUMAN (475)-sp|P50991-2|TCPD_HUMAN (21)/	Inter-Protein	4	1	14.5	8.5	7.57993e-11	4.26716e-09
12086	F1-1.85942.85942.6.0.dta	6	4276.38	ITKFENAFLSHVVSQHQALLGTIR(3)-GVQKILQDYK(4)	Cross-Linked	BSP-en-acid	4276.36	null	0.000673509	0.111718	0.017595	4.11448	sp|P25705|ATPA_HUMAN (506)-sp|P06576|ATPB_HUMAN (426)/sp|P25705-2|ATPA_HUMAN (456)-sp|P06576|ATPB_HUMAN (426)/sp|P25705-3|ATPA_HUMAN (484)-sp|P06576|ATPB_HUMAN (426)/	Inter-Protein	1	1	29	10	5.95702e-12	0.00441637
12087	F2-1.91352.91352.5.0.dta	5	4257.29	GPLKTPIAAGHPSMNLLLR(4)-ANIMKLGDGLFLQCCR(5)	Cross-Linked	BSP-en-acid	4257.26	Carbamidomethyl[C](36);Carbamidomethyl[C](37)	5.29826e-05	0.112095	0.028703	6.74212	sp|P50213|IDH3A_HUMAN (100)-sp|P51553|IDH3G_HUMAN (226)/sp|P50213|IDH3A_HUMAN (100)-sp|P51553-2|IDH3G_HUMAN (226)/sp|P50213-2|IDH3A_HUMAN (22)-sp|P51553|IDH3G_HUMAN (226)/sp|P50213-2|IDH3A_HUMAN (22)-sp|P51553-2|IDH3G_HUMAN (226)/	Inter-Protein	4	1	18.5	15.5	0.000348127	1.38663e-09
12088	F1-1.95824.95824.4.0.dta	4	3685.19	VTIAQGGVLPNIQAVLLPKK(19)-YQKSTELLIR(3)	Cross-Linked	BSP-en-acid	3685.18	null	1.65256e-14	0.112776	0.011892	3.22698	sp|Q9BTM1|H2AJ_HUMAN (119)-sp|Q71DI3|H32_HUMAN (57)/sp|Q9BTM1|H2AJ_HUMAN (119)-sp|Q6NXT2|H3C_HUMAN (56)/sp|Q9BTM1|H2AJ_HUMAN (119)-sp|Q16695|H31T_HUMAN (57)/sp|Q9BTM1|H2AJ_HUMAN (119)-sp|P68431|H31_HUMAN (57)/sp|Q9BTM1|H2AJ_HUMAN (119)-sp|P84243|H33_HUMAN (57)/sp|P04908|H2A1B_HUMAN (119)-sp|Q71DI3|H32_HUMAN (57)/sp|P04908|H2A1B_HUMAN (119)-sp|Q6NXT2|H3C_HUMAN (56)/sp|P04908|H2A1B_HUMAN (119)-sp|Q16695|H31T_HUMAN (57)/sp|P04908|H2A1B_HUMAN (119)-sp|P68431|H31_HUMAN (57)/sp|P04908|H2A1B_HUMAN (119)-sp|P84243|H33_HUMAN (57)/sp|P20671|H2A1D_HUMAN (119)-sp|Q71DI3|H32_HUMAN (57)/sp|P20671|H2A1D_HUMAN (119)-sp|Q6NXT2|H3C_HUMAN (56)/sp|P20671|H2A1D_HUMAN (119)-sp|Q16695|H31T_HUMAN (57)/sp|P20671|H2A1D_HUMAN (119)-sp|P68431|H31_HUMAN (57)/sp|P20671|H2A1D_HUMAN (119)-sp|P84243|H33_HUMAN (57)/sp|P0C0S8|H2A1_HUMAN (119)-sp|Q71DI3|H32_HUMAN (57)/sp|P0C0S8|H2A1_HUMAN (119)-sp|Q6NXT2|H3C_HUMAN (56)/sp|P0C0S8|H2A1_HUMAN (119)-sp|Q16695|H31T_HUMAN (57)/sp|P0C0S8|H2A1_HUMAN (119)-sp|P68431|H31_HUMAN (57)/sp|P0C0S8|H2A1_HUMAN (119)-sp|P84243|H33_HUMAN (57)/sp|Q96KK5|H2A1H_HUMAN (119)-sp|Q71DI3|H32_HUMAN (57)/sp|Q96KK5|H2A1H_HUMAN (119)-sp|Q6NXT2|H3C_HUMAN (56)/sp|Q96KK5|H2A1H_HUMAN (119)-sp|Q16695|H31T_HUMAN (57)/sp|Q96KK5|H2A1H_HUMAN (119)-sp|P68431|H31_HUMAN (57)/sp|Q96KK5|H2A1H_HUMAN (119)-sp|P84243|H33_HUMAN (57)/sp|Q93077|H2A1C_HUMAN (119)-sp|Q71DI3|H32_HUMAN (57)/sp|Q93077|H2A1C_HUMAN (119)-sp|Q6NXT2|H3C_HUMAN (56)/sp|Q93077|H2A1C_HUMAN (119)-sp|Q16695|H31T_HUMAN (57)/sp|Q93077|H2A1C_HUMAN (119)-sp|P68431|H31_HUMAN (57)/sp|Q93077|H2A1C_HUMAN (119)-sp|P84243|H33_HUMAN (57)/sp|Q16777|H2A2C_HUMAN (119)-sp|Q71DI3|H32_HUMAN (57)/sp|Q16777|H2A2C_HUMAN (119)-sp|Q6NXT2|H3C_HUMAN (56)/sp|Q16777|H2A2C_HUMAN (119)-sp|Q16695|H31T_HUMAN (57)/sp|Q16777|H2A2C_HUMAN (119)-sp|P68431|H31_HUMAN (57)/sp|Q16777|H2A2C_HUMAN (119)-sp|P84243|H33_HUMAN (57)/sp|Q99878|H2A1J_HUMAN (119)-sp|Q71DI3|H32_HUMAN (57)/sp|Q99878|H2A1J_HUMAN (119)-sp|Q6NXT2|H3C_HUMAN (56)/sp|Q99878|H2A1J_HUMAN (119)-sp|Q16695|H31T_HUMAN (57)/sp|Q99878|H2A1J_HUMAN (119)-sp|P68431|H31_HUMAN (57)/sp|Q99878|H2A1J_HUMAN (119)-sp|P84243|H33_HUMAN (57)/sp|Q6FI13|H2A2A_HUMAN (119)-sp|Q71DI3|H32_HUMAN (57)/sp|Q6FI13|H2A2A_HUMAN (119)-sp|Q6NXT2|H3C_HUMAN (56)/sp|Q6FI13|H2A2A_HUMAN (119)-sp|Q16695|H31T_HUMAN (57)/sp|Q6FI13|H2A2A_HUMAN (119)-sp|P68431|H31_HUMAN (57)/sp|Q6FI13|H2A2A_HUMAN (119)-sp|P84243|H33_HUMAN (57)/sp|Q7L7L0|H2A3_HUMAN (119)-sp|Q71DI3|H32_HUMAN (57)/sp|Q7L7L0|H2A3_HUMAN (119)-sp|Q6NXT2|H3C_HUMAN (56)/sp|Q7L7L0|H2A3_HUMAN (119)-sp|Q16695|H31T_HUMAN (57)/sp|Q7L7L0|H2A3_HUMAN (119)-sp|P68431|H31_HUMAN (57)/sp|Q7L7L0|H2A3_HUMAN (119)-sp|P84243|H33_HUMAN (57)/	Inter-Protein	1	1	25	9	1.06163e-08	2.83705e-14
12089	F2-1.5754.5754.4.0.dta	4	1874.03	KTESHHK(1)-KSAGAAK(1)	Cross-Linked	BSP-en-acid	1874.02	null	0.00130853	0.113575	0.002934	1.56561	sp|P04908|H2A1B_HUMAN (120)-sp|P10412|H14_HUMAN (26)/sp|P20671|H2A1D_HUMAN (120)-sp|P10412|H14_HUMAN (26)/sp|P0C0S8|H2A1_HUMAN (120)-sp|P10412|H14_HUMAN (26)/sp|Q96KK5|H2A1H_HUMAN (120)-sp|P10412|H14_HUMAN (26)/sp|Q93077|H2A1C_HUMAN (120)-sp|P10412|H14_HUMAN (26)/sp|Q99878|H2A1J_HUMAN (120)-sp|P10412|H14_HUMAN (26)/sp|Q6FI13|H2A2A_HUMAN (120)-sp|P10412|H14_HUMAN (26)/sp|Q7L7L0|H2A3_HUMAN (120)-sp|P10412|H14_HUMAN (26)/	Inter-Protein	4	1	8.5	9.5	1.01736e-09	0.0311556
12090	F1-1.9489.9489.5.0.dta	5	2026.12	KPAAAAGAK(1)-KTESHHK(1)	Cross-Linked	BSP-en-acid	2026.12	null	0.000691911	0.113703	0.004843	2.39028	sp|P10412|H14_HUMAN (160)-sp|P04908|H2A1B_HUMAN (120)/sp|P10412|H14_HUMAN (160)-sp|P20671|H2A1D_HUMAN (120)/sp|P10412|H14_HUMAN (160)-sp|P0C0S8|H2A1_HUMAN (120)/sp|P10412|H14_HUMAN (160)-sp|Q96KK5|H2A1H_HUMAN (120)/sp|P10412|H14_HUMAN (160)-sp|Q93077|H2A1C_HUMAN (120)/sp|P10412|H14_HUMAN (160)-sp|Q99878|H2A1J_HUMAN (120)/sp|P10412|H14_HUMAN (160)-sp|Q6FI13|H2A2A_HUMAN (120)/sp|P10412|H14_HUMAN (160)-sp|Q7L7L0|H2A3_HUMAN (120)/	Inter-Protein	1	1	10.5	9.5	0.000588061	7.16218e-05
12091	F1-1.85915.85915.6.5.dta	6	4276.38	ITKFENAFLSHVVSQHQALLGTIR(3)-GVQKILQDYK(4)	Cross-Linked	BSP-en-acid	4276.36	null	0.00903159	0.11381	0.014601	3.41435	sp|P25705|ATPA_HUMAN (506)-sp|P06576|ATPB_HUMAN (426)/sp|P25705-2|ATPA_HUMAN (456)-sp|P06576|ATPB_HUMAN (426)/sp|P25705-3|ATPA_HUMAN (484)-sp|P06576|ATPB_HUMAN (426)/	Inter-Protein	1	1	26	8	5.98046e-08	0.0100203
12092	F2-1.8886.8886.4.0.dta	4	2086.14	KATGAATPK(1)-KTESHHK(1)	Cross-Linked	BSP-en-acid	2086.14	null	1.82957e-05	0.114956	0.001956	0.937617	sp|P10412|H14_HUMAN (140)-sp|P04908|H2A1B_HUMAN (120)/sp|P10412|H14_HUMAN (140)-sp|P20671|H2A1D_HUMAN (120)/sp|P10412|H14_HUMAN (140)-sp|P0C0S8|H2A1_HUMAN (120)/sp|P10412|H14_HUMAN (140)-sp|Q96KK5|H2A1H_HUMAN (120)/sp|P10412|H14_HUMAN (140)-sp|Q93077|H2A1C_HUMAN (120)/sp|P10412|H14_HUMAN (140)-sp|Q99878|H2A1J_HUMAN (120)/sp|P10412|H14_HUMAN (140)-sp|Q6FI13|H2A2A_HUMAN (120)/sp|P10412|H14_HUMAN (140)-sp|Q7L7L0|H2A3_HUMAN (120)/	Inter-Protein	4	1	12.5	10.5	2.66446e-05	1.11765e-05
12093	F1-3.38522.38522.3.0.dta	3	2478.28	KESYSVYVYK(1)-KGNYAER(1)	Cross-Linked	BSP-en-acid	2478.27	null	1.61391e-13	0.116517	0.012084	4.87599	sp|Q99877|H2B1N_HUMAN (35)-sp|Q9BTM1|H2AJ_HUMAN (37)/sp|Q99877|H2B1N_HUMAN (35)-sp|Q9BTM1-2|H2AJ_HUMAN (37)/sp|Q99877|H2B1N_HUMAN (35)-sp|P0C0S8|H2A1_HUMAN (37)/sp|Q99877|H2B1N_HUMAN (35)-sp|Q96KK5|H2A1H_HUMAN (37)/sp|Q99877|H2B1N_HUMAN (35)-sp|Q96QV6|H2A1A_HUMAN (37)/sp|Q99877|H2B1N_HUMAN (35)-sp|Q93077|H2A1C_HUMAN (37)/sp|Q99877|H2B1N_HUMAN (35)-sp|Q8IUE6|H2A2B_HUMAN (37)/sp|Q99877|H2B1N_HUMAN (35)-sp|Q16777|H2A2C_HUMAN (37)/sp|Q99877|H2B1N_HUMAN (35)-sp|Q99878|H2A1J_HUMAN (37)/sp|Q99877|H2B1N_HUMAN (35)-sp|Q6FI13|H2A2A_HUMAN (37)/sp|P57053|H2BFS_HUMAN (35)-sp|Q9BTM1|H2AJ_HUMAN (37)/sp|P57053|H2BFS_HUMAN (35)-sp|Q9BTM1-2|H2AJ_HUMAN (37)/sp|P57053|H2BFS_HUMAN (35)-sp|P0C0S8|H2A1_HUMAN (37)/sp|P57053|H2BFS_HUMAN (35)-sp|Q96KK5|H2A1H_HUMAN (37)/sp|P57053|H2BFS_HUMAN (35)-sp|Q96QV6|H2A1A_HUMAN (37)/sp|P57053|H2BFS_HUMAN (35)-sp|Q93077|H2A1C_HUMAN (37)/sp|P57053|H2BFS_HUMAN (35)-sp|Q8IUE6|H2A2B_HUMAN (37)/sp|P57053|H2BFS_HUMAN (35)-sp|Q16777|H2A2C_HUMAN (37)/sp|P57053|H2BFS_HUMAN (35)-sp|Q99878|H2A1J_HUMAN (37)/sp|P57053|H2BFS_HUMAN (35)-sp|Q6FI13|H2A2A_HUMAN (37)/sp|P62807|H2B1C_HUMAN (35)-sp|Q9BTM1|H2AJ_HUMAN (37)/sp|P62807|H2B1C_HUMAN (35)-sp|Q9BTM1-2|H2AJ_HUMAN (37)/sp|P62807|H2B1C_HUMAN (35)-sp|P0C0S8|H2A1_HUMAN (37)/sp|P62807|H2B1C_HUMAN (35)-sp|Q96KK5|H2A1H_HUMAN (37)/sp|P62807|H2B1C_HUMAN (35)-sp|Q96QV6|H2A1A_HUMAN (37)/sp|P62807|H2B1C_HUMAN (35)-sp|Q93077|H2A1C_HUMAN (37)/sp|P62807|H2B1C_HUMAN (35)-sp|Q8IUE6|H2A2B_HUMAN (37)/sp|P62807|H2B1C_HUMAN (35)-sp|Q16777|H2A2C_HUMAN (37)/sp|P62807|H2B1C_HUMAN (35)-sp|Q99878|H2A1J_HUMAN (37)/sp|P62807|H2B1C_HUMAN (35)-sp|Q6FI13|H2A2A_HUMAN (37)/sp|P58876|H2B1D_HUMAN (35)-sp|Q9BTM1|H2AJ_HUMAN (37)/sp|P58876|H2B1D_HUMAN (35)-sp|Q9BTM1-2|H2AJ_HUMAN (37)/sp|P58876|H2B1D_HUMAN (35)-sp|P0C0S8|H2A1_HUMAN (37)/sp|P58876|H2B1D_HUMAN (35)-sp|Q96KK5|H2A1H_HUMAN (37)/sp|P58876|H2B1D_HUMAN (35)-sp|Q96QV6|H2A1A_HUMAN (37)/sp|P58876|H2B1D_HUMAN (35)-sp|Q93077|H2A1C_HUMAN (37)/sp|P58876|H2B1D_HUMAN (35)-sp|Q8IUE6|H2A2B_HUMAN (37)/sp|P58876|H2B1D_HUMAN (35)-sp|Q16777|H2A2C_HUMAN (37)/sp|P58876|H2B1D_HUMAN (35)-sp|Q99878|H2A1J_HUMAN (37)/sp|P58876|H2B1D_HUMAN (35)-sp|Q6FI13|H2A2A_HUMAN (37)/sp|Q5QNW6|H2B2F_HUMAN (35)-sp|Q9BTM1|H2AJ_HUMAN (37)/sp|Q5QNW6|H2B2F_HUMAN (35)-sp|Q9BTM1-2|H2AJ_HUMAN (37)/sp|Q5QNW6|H2B2F_HUMAN (35)-sp|P0C0S8|H2A1_HUMAN (37)/sp|Q5QNW6|H2B2F_HUMAN (35)-sp|Q96KK5|H2A1H_HUMAN (37)/sp|Q5QNW6|H2B2F_HUMAN (35)-sp|Q96QV6|H2A1A_HUMAN (37)/sp|Q5QNW6|H2B2F_HUMAN (35)-sp|Q93077|H2A1C_HUMAN (37)/sp|Q5QNW6|H2B2F_HUMAN (35)-sp|Q8IUE6|H2A2B_HUMAN (37)/sp|Q5QNW6|H2B2F_HUMAN (35)-sp|Q16777|H2A2C_HUMAN (37)/sp|Q5QNW6|H2B2F_HUMAN (35)-sp|Q99878|H2A1J_HUMAN (37)/sp|Q5QNW6|H2B2F_HUMAN (35)-sp|Q6FI13|H2A2A_HUMAN (37)/sp|Q5QNW6-2|H2B2F_HUMAN (35)-sp|Q9BTM1|H2AJ_HUMAN (37)/sp|Q5QNW6-2|H2B2F_HUMAN (35)-sp|Q9BTM1-2|H2AJ_HUMAN (37)/sp|Q5QNW6-2|H2B2F_HUMAN (35)-sp|P0C0S8|H2A1_HUMAN (37)/sp|Q5QNW6-2|H2B2F_HUMAN (35)-sp|Q96KK5|H2A1H_HUMAN (37)/sp|Q5QNW6-2|H2B2F_HUMAN (35)-sp|Q96QV6|H2A1A_HUMAN (37)/sp|Q5QNW6-2|H2B2F_HUMAN (35)-sp|Q93077|H2A1C_HUMAN (37)/sp|Q5QNW6-2|H2B2F_HUMAN (35)-sp|Q8IUE6|H2A2B_HUMAN (37)/sp|Q5QNW6-2|H2B2F_HUMAN (35)-sp|Q16777|H2A2C_HUMAN (37)/sp|Q5QNW6-2|H2B2F_HUMAN (35)-sp|Q99878|H2A1J_HUMAN (37)/sp|Q5QNW6-2|H2B2F_HUMAN (35)-sp|Q6FI13|H2A2A_HUMAN (37)/sp|O60814|H2B1K_HUMAN (35)-sp|Q9BTM1|H2AJ_HUMAN (37)/sp|O60814|H2B1K_HUMAN (35)-sp|Q9BTM1-2|H2AJ_HUMAN (37)/sp|O60814|H2B1K_HUMAN (35)-sp|P0C0S8|H2A1_HUMAN (37)/sp|O60814|H2B1K_HUMAN (35)-sp|Q96KK5|H2A1H_HUMAN (37)/sp|O60814|H2B1K_HUMAN (35)-sp|Q96QV6|H2A1A_HUMAN (37)/	Inter-Protein	3	1	21	8	6.88633e-15	2.21055e-18
12094	F3-3.49754.49754.3.1.dta	3	2478.28	KESYSVYVYK(1)-KGNYAER(1)	Cross-Linked	BSP-en-acid	2478.27	null	1.3599e-09	0.1167	0.014337	5.78509	sp|Q99877|H2B1N_HUMAN (35)-sp|Q9BTM1|H2AJ_HUMAN (37)/sp|Q99877|H2B1N_HUMAN (35)-sp|Q9BTM1-2|H2AJ_HUMAN (37)/sp|Q99877|H2B1N_HUMAN (35)-sp|P0C0S8|H2A1_HUMAN (37)/sp|Q99877|H2B1N_HUMAN (35)-sp|Q96KK5|H2A1H_HUMAN (37)/sp|Q99877|H2B1N_HUMAN (35)-sp|Q96QV6|H2A1A_HUMAN (37)/sp|Q99877|H2B1N_HUMAN (35)-sp|Q93077|H2A1C_HUMAN (37)/sp|Q99877|H2B1N_HUMAN (35)-sp|Q8IUE6|H2A2B_HUMAN (37)/sp|Q99877|H2B1N_HUMAN (35)-sp|Q16777|H2A2C_HUMAN (37)/sp|Q99877|H2B1N_HUMAN (35)-sp|Q99878|H2A1J_HUMAN (37)/sp|Q99877|H2B1N_HUMAN (35)-sp|Q6FI13|H2A2A_HUMAN (37)/sp|P57053|H2BFS_HUMAN (35)-sp|Q9BTM1|H2AJ_HUMAN (37)/sp|P57053|H2BFS_HUMAN (35)-sp|Q9BTM1-2|H2AJ_HUMAN (37)/sp|P57053|H2BFS_HUMAN (35)-sp|P0C0S8|H2A1_HUMAN (37)/sp|P57053|H2BFS_HUMAN (35)-sp|Q96KK5|H2A1H_HUMAN (37)/sp|P57053|H2BFS_HUMAN (35)-sp|Q96QV6|H2A1A_HUMAN (37)/sp|P57053|H2BFS_HUMAN (35)-sp|Q93077|H2A1C_HUMAN (37)/sp|P57053|H2BFS_HUMAN (35)-sp|Q8IUE6|H2A2B_HUMAN (37)/sp|P57053|H2BFS_HUMAN (35)-sp|Q16777|H2A2C_HUMAN (37)/sp|P57053|H2BFS_HUMAN (35)-sp|Q99878|H2A1J_HUMAN (37)/sp|P57053|H2BFS_HUMAN (35)-sp|Q6FI13|H2A2A_HUMAN (37)/sp|P62807|H2B1C_HUMAN (35)-sp|Q9BTM1|H2AJ_HUMAN (37)/sp|P62807|H2B1C_HUMAN (35)-sp|Q9BTM1-2|H2AJ_HUMAN (37)/sp|P62807|H2B1C_HUMAN (35)-sp|P0C0S8|H2A1_HUMAN (37)/sp|P62807|H2B1C_HUMAN (35)-sp|Q96KK5|H2A1H_HUMAN (37)/sp|P62807|H2B1C_HUMAN (35)-sp|Q96QV6|H2A1A_HUMAN (37)/sp|P62807|H2B1C_HUMAN (35)-sp|Q93077|H2A1C_HUMAN (37)/sp|P62807|H2B1C_HUMAN (35)-sp|Q8IUE6|H2A2B_HUMAN (37)/sp|P62807|H2B1C_HUMAN (35)-sp|Q16777|H2A2C_HUMAN (37)/sp|P62807|H2B1C_HUMAN (35)-sp|Q99878|H2A1J_HUMAN (37)/sp|P62807|H2B1C_HUMAN (35)-sp|Q6FI13|H2A2A_HUMAN (37)/sp|P58876|H2B1D_HUMAN (35)-sp|Q9BTM1|H2AJ_HUMAN (37)/sp|P58876|H2B1D_HUMAN (35)-sp|Q9BTM1-2|H2AJ_HUMAN (37)/sp|P58876|H2B1D_HUMAN (35)-sp|P0C0S8|H2A1_HUMAN (37)/sp|P58876|H2B1D_HUMAN (35)-sp|Q96KK5|H2A1H_HUMAN (37)/sp|P58876|H2B1D_HUMAN (35)-sp|Q96QV6|H2A1A_HUMAN (37)/sp|P58876|H2B1D_HUMAN (35)-sp|Q93077|H2A1C_HUMAN (37)/sp|P58876|H2B1D_HUMAN (35)-sp|Q8IUE6|H2A2B_HUMAN (37)/sp|P58876|H2B1D_HUMAN (35)-sp|Q16777|H2A2C_HUMAN (37)/sp|P58876|H2B1D_HUMAN (35)-sp|Q99878|H2A1J_HUMAN (37)/sp|P58876|H2B1D_HUMAN (35)-sp|Q6FI13|H2A2A_HUMAN (37)/sp|Q5QNW6|H2B2F_HUMAN (35)-sp|Q9BTM1|H2AJ_HUMAN (37)/sp|Q5QNW6|H2B2F_HUMAN (35)-sp|Q9BTM1-2|H2AJ_HUMAN (37)/sp|Q5QNW6|H2B2F_HUMAN (35)-sp|P0C0S8|H2A1_HUMAN (37)/sp|Q5QNW6|H2B2F_HUMAN (35)-sp|Q96KK5|H2A1H_HUMAN (37)/sp|Q5QNW6|H2B2F_HUMAN (35)-sp|Q96QV6|H2A1A_HUMAN (37)/sp|Q5QNW6|H2B2F_HUMAN (35)-sp|Q93077|H2A1C_HUMAN (37)/sp|Q5QNW6|H2B2F_HUMAN (35)-sp|Q8IUE6|H2A2B_HUMAN (37)/sp|Q5QNW6|H2B2F_HUMAN (35)-sp|Q16777|H2A2C_HUMAN (37)/sp|Q5QNW6|H2B2F_HUMAN (35)-sp|Q99878|H2A1J_HUMAN (37)/sp|Q5QNW6|H2B2F_HUMAN (35)-sp|Q6FI13|H2A2A_HUMAN (37)/sp|Q5QNW6-2|H2B2F_HUMAN (35)-sp|Q9BTM1|H2AJ_HUMAN (37)/sp|Q5QNW6-2|H2B2F_HUMAN (35)-sp|Q9BTM1-2|H2AJ_HUMAN (37)/sp|Q5QNW6-2|H2B2F_HUMAN (35)-sp|P0C0S8|H2A1_HUMAN (37)/sp|Q5QNW6-2|H2B2F_HUMAN (35)-sp|Q96KK5|H2A1H_HUMAN (37)/sp|Q5QNW6-2|H2B2F_HUMAN (35)-sp|Q96QV6|H2A1A_HUMAN (37)/sp|Q5QNW6-2|H2B2F_HUMAN (35)-sp|Q93077|H2A1C_HUMAN (37)/sp|Q5QNW6-2|H2B2F_HUMAN (35)-sp|Q8IUE6|H2A2B_HUMAN (37)/sp|Q5QNW6-2|H2B2F_HUMAN (35)-sp|Q16777|H2A2C_HUMAN (37)/sp|Q5QNW6-2|H2B2F_HUMAN (35)-sp|Q99878|H2A1J_HUMAN (37)/sp|Q5QNW6-2|H2B2F_HUMAN (35)-sp|Q6FI13|H2A2A_HUMAN (37)/sp|O60814|H2B1K_HUMAN (35)-sp|Q9BTM1|H2AJ_HUMAN (37)/sp|O60814|H2B1K_HUMAN (35)-sp|Q9BTM1-2|H2AJ_HUMAN (37)/sp|O60814|H2B1K_HUMAN (35)-sp|P0C0S8|H2A1_HUMAN (37)/sp|O60814|H2B1K_HUMAN (35)-sp|Q96KK5|H2A1H_HUMAN (37)/sp|O60814|H2B1K_HUMAN (35)-sp|Q96QV6|H2A1A_HUMAN (37)/	Inter-Protein	9	1	16	9	1.05218e-09	8.29727e-11
12095	F2-1.25107.25107.4.0.dta	4	2114.13	LAHYNKR(6)-KGNYAER(1)	Cross-Linked	BSP-en-acid	2114.12	null	1.72779e-10	0.118007	0.003792	1.79365	sp|Q99877|H2B1N_HUMAN (86)-sp|Q9BTM1|H2AJ_HUMAN (37)/sp|Q99877|H2B1N_HUMAN (86)-sp|Q9BTM1-2|H2AJ_HUMAN (37)/sp|Q99877|H2B1N_HUMAN (86)-sp|P0C0S8|H2A1_HUMAN (37)/sp|Q99877|H2B1N_HUMAN (86)-sp|Q96KK5|H2A1H_HUMAN (37)/sp|Q99877|H2B1N_HUMAN (86)-sp|Q96QV6|H2A1A_HUMAN (37)/sp|Q99877|H2B1N_HUMAN (86)-sp|Q93077|H2A1C_HUMAN (37)/sp|Q99877|H2B1N_HUMAN (86)-sp|Q8IUE6|H2A2B_HUMAN (37)/sp|Q99877|H2B1N_HUMAN (86)-sp|Q16777|H2A2C_HUMAN (37)/sp|Q99877|H2B1N_HUMAN (86)-sp|Q99878|H2A1J_HUMAN (37)/sp|Q99877|H2B1N_HUMAN (86)-sp|Q6FI13|H2A2A_HUMAN (37)/sp|P23527|H2B1O_HUMAN (86)-sp|Q9BTM1|H2AJ_HUMAN (37)/sp|P23527|H2B1O_HUMAN (86)-sp|Q9BTM1-2|H2AJ_HUMAN (37)/sp|P23527|H2B1O_HUMAN (86)-sp|P0C0S8|H2A1_HUMAN (37)/sp|P23527|H2B1O_HUMAN (86)-sp|Q96KK5|H2A1H_HUMAN (37)/sp|P23527|H2B1O_HUMAN (86)-sp|Q96QV6|H2A1A_HUMAN (37)/sp|P23527|H2B1O_HUMAN (86)-sp|Q93077|H2A1C_HUMAN (37)/sp|P23527|H2B1O_HUMAN (86)-sp|Q8IUE6|H2A2B_HUMAN (37)/sp|P23527|H2B1O_HUMAN (86)-sp|Q16777|H2A2C_HUMAN (37)/sp|P23527|H2B1O_HUMAN (86)-sp|Q99878|H2A1J_HUMAN (37)/sp|P23527|H2B1O_HUMAN (86)-sp|Q6FI13|H2A2A_HUMAN (37)/sp|P62807|H2B1C_HUMAN (86)-sp|Q9BTM1|H2AJ_HUMAN (37)/sp|P62807|H2B1C_HUMAN (86)-sp|Q9BTM1-2|H2AJ_HUMAN (37)/sp|P62807|H2B1C_HUMAN (86)-sp|P0C0S8|H2A1_HUMAN (37)/sp|P62807|H2B1C_HUMAN (86)-sp|Q96KK5|H2A1H_HUMAN (37)/sp|P62807|H2B1C_HUMAN (86)-sp|Q96QV6|H2A1A_HUMAN (37)/sp|P62807|H2B1C_HUMAN (86)-sp|Q93077|H2A1C_HUMAN (37)/sp|P62807|H2B1C_HUMAN (86)-sp|Q8IUE6|H2A2B_HUMAN (37)/sp|P62807|H2B1C_HUMAN (86)-sp|Q16777|H2A2C_HUMAN (37)/sp|P62807|H2B1C_HUMAN (86)-sp|Q99878|H2A1J_HUMAN (37)/sp|P62807|H2B1C_HUMAN (86)-sp|Q6FI13|H2A2A_HUMAN (37)/sp|P58876|H2B1D_HUMAN (86)-sp|Q9BTM1|H2AJ_HUMAN (37)/sp|P58876|H2B1D_HUMAN (86)-sp|Q9BTM1-2|H2AJ_HUMAN (37)/sp|P58876|H2B1D_HUMAN (86)-sp|P0C0S8|H2A1_HUMAN (37)/sp|P58876|H2B1D_HUMAN (86)-sp|Q96KK5|H2A1H_HUMAN (37)/sp|P58876|H2B1D_HUMAN (86)-sp|Q96QV6|H2A1A_HUMAN (37)/sp|P58876|H2B1D_HUMAN (86)-sp|Q93077|H2A1C_HUMAN (37)/sp|P58876|H2B1D_HUMAN (86)-sp|Q8IUE6|H2A2B_HUMAN (37)/sp|P58876|H2B1D_HUMAN (86)-sp|Q16777|H2A2C_HUMAN (37)/sp|P58876|H2B1D_HUMAN (86)-sp|Q99878|H2A1J_HUMAN (37)/sp|P58876|H2B1D_HUMAN (86)-sp|Q6FI13|H2A2A_HUMAN (37)/sp|Q5QNW6|H2B2F_HUMAN (86)-sp|Q9BTM1|H2AJ_HUMAN (37)/sp|Q5QNW6|H2B2F_HUMAN (86)-sp|Q9BTM1-2|H2AJ_HUMAN (37)/sp|Q5QNW6|H2B2F_HUMAN (86)-sp|P0C0S8|H2A1_HUMAN (37)/sp|Q5QNW6|H2B2F_HUMAN (86)-sp|Q96KK5|H2A1H_HUMAN (37)/sp|Q5QNW6|H2B2F_HUMAN (86)-sp|Q96QV6|H2A1A_HUMAN (37)/sp|Q5QNW6|H2B2F_HUMAN (86)-sp|Q93077|H2A1C_HUMAN (37)/sp|Q5QNW6|H2B2F_HUMAN (86)-sp|Q8IUE6|H2A2B_HUMAN (37)/sp|Q5QNW6|H2B2F_HUMAN (86)-sp|Q16777|H2A2C_HUMAN (37)/sp|Q5QNW6|H2B2F_HUMAN (86)-sp|Q99878|H2A1J_HUMAN (37)/sp|Q5QNW6|H2B2F_HUMAN (86)-sp|Q6FI13|H2A2A_HUMAN (37)/sp|Q5QNW6-2|H2B2F_HUMAN (86)-sp|Q9BTM1|H2AJ_HUMAN (37)/sp|Q5QNW6-2|H2B2F_HUMAN (86)-sp|Q9BTM1-2|H2AJ_HUMAN (37)/sp|Q5QNW6-2|H2B2F_HUMAN (86)-sp|P0C0S8|H2A1_HUMAN (37)/sp|Q5QNW6-2|H2B2F_HUMAN (86)-sp|Q96KK5|H2A1H_HUMAN (37)/sp|Q5QNW6-2|H2B2F_HUMAN (86)-sp|Q96QV6|H2A1A_HUMAN (37)/sp|Q5QNW6-2|H2B2F_HUMAN (86)-sp|Q93077|H2A1C_HUMAN (37)/sp|Q5QNW6-2|H2B2F_HUMAN (86)-sp|Q8IUE6|H2A2B_HUMAN (37)/sp|Q5QNW6-2|H2B2F_HUMAN (86)-sp|Q16777|H2A2C_HUMAN (37)/sp|Q5QNW6-2|H2B2F_HUMAN (86)-sp|Q99878|H2A1J_HUMAN (37)/sp|Q5QNW6-2|H2B2F_HUMAN (86)-sp|Q6FI13|H2A2A_HUMAN (37)/sp|P06899|H2B1J_HUMAN (86)-sp|Q9BTM1|H2AJ_HUMAN (37)/sp|P06899|H2B1J_HUMAN (86)-sp|Q9BTM1-2|H2AJ_HUMAN (37)/sp|P06899|H2B1J_HUMAN (86)-sp|P0C0S8|H2A1_HUMAN (37)/sp|P06899|H2B1J_HUMAN (86)-sp|Q96KK5|H2A1H_HUMAN (37)/sp|P06899|H2B1J_HUMAN (86)-sp|Q96QV6|H2A1A_HUMAN (37)/	Inter-Protein	4	1	12.5	12.5	3.52942e-09	2.571e-10
12096	F2-1.51656.51656.4.0.dta	4	2299.31	KALAAAGYDVEK(1)-KQLATK(1)	Cross-Linked	BSP-en-acid	2299.3	null	6.39577e-06	0.118322	0.005585	2.429	sp|P16403|H12_HUMAN (64)-sp|Q71DI3|H32_HUMAN (19)/sp|P16403|H12_HUMAN (64)-sp|Q6NXT2|H3C_HUMAN (19)/sp|P16403|H12_HUMAN (64)-sp|Q16695|H31T_HUMAN (19)/sp|P16403|H12_HUMAN (64)-sp|P68431|H31_HUMAN (19)/sp|P16403|H12_HUMAN (64)-sp|P84243|H33_HUMAN (19)/sp|P10412|H14_HUMAN (64)-sp|Q71DI3|H32_HUMAN (19)/sp|P10412|H14_HUMAN (64)-sp|Q6NXT2|H3C_HUMAN (19)/sp|P10412|H14_HUMAN (64)-sp|Q16695|H31T_HUMAN (19)/sp|P10412|H14_HUMAN (64)-sp|P68431|H31_HUMAN (19)/sp|P10412|H14_HUMAN (64)-sp|P84243|H33_HUMAN (19)/sp|P22492|H1T_HUMAN (68)-sp|Q71DI3|H32_HUMAN (19)/sp|P22492|H1T_HUMAN (68)-sp|Q6NXT2|H3C_HUMAN (19)/sp|P22492|H1T_HUMAN (68)-sp|Q16695|H31T_HUMAN (19)/sp|P22492|H1T_HUMAN (68)-sp|P68431|H31_HUMAN (19)/sp|P22492|H1T_HUMAN (68)-sp|P84243|H33_HUMAN (19)/sp|Q02539|H11_HUMAN (67)-sp|Q71DI3|H32_HUMAN (19)/sp|Q02539|H11_HUMAN (67)-sp|Q6NXT2|H3C_HUMAN (19)/sp|Q02539|H11_HUMAN (67)-sp|Q16695|H31T_HUMAN (19)/sp|Q02539|H11_HUMAN (67)-sp|P68431|H31_HUMAN (19)/sp|Q02539|H11_HUMAN (67)-sp|P84243|H33_HUMAN (19)/sp|P16402|H13_HUMAN (65)-sp|Q71DI3|H32_HUMAN (19)/sp|P16402|H13_HUMAN (65)-sp|Q6NXT2|H3C_HUMAN (19)/sp|P16402|H13_HUMAN (65)-sp|Q16695|H31T_HUMAN (19)/sp|P16402|H13_HUMAN (65)-sp|P68431|H31_HUMAN (19)/sp|P16402|H13_HUMAN (65)-sp|P84243|H33_HUMAN (19)/	Inter-Protein	4	1	16.5	7.5	8.30744e-14	1.98701e-05
12097	F2-2.53933.53933.4.0.dta	4	2508.29	KESYSIYVYK(1)-KGNYSER(1)	Cross-Linked	BSP-en-acid	2508.28	null	1.50457e-12	0.119959	0.012116	4.83041	sp|P23527|H2B1O_HUMAN (35)-sp|P04908|H2A1B_HUMAN (37)/sp|P23527|H2B1O_HUMAN (35)-sp|P20671|H2A1D_HUMAN (37)/sp|P23527|H2B1O_HUMAN (35)-sp|Q7L7L0|H2A3_HUMAN (37)/sp|P06899|H2B1J_HUMAN (35)-sp|P04908|H2A1B_HUMAN (37)/sp|P06899|H2B1J_HUMAN (35)-sp|P20671|H2A1D_HUMAN (37)/sp|P06899|H2B1J_HUMAN (35)-sp|Q7L7L0|H2A3_HUMAN (37)/sp|Q16778|H2B2E_HUMAN (35)-sp|P04908|H2A1B_HUMAN (37)/sp|Q16778|H2B2E_HUMAN (35)-sp|P20671|H2A1D_HUMAN (37)/sp|Q16778|H2B2E_HUMAN (35)-sp|Q7L7L0|H2A3_HUMAN (37)/sp|Q8N257|H2B3B_HUMAN (35)-sp|P04908|H2A1B_HUMAN (37)/sp|Q8N257|H2B3B_HUMAN (35)-sp|P20671|H2A1D_HUMAN (37)/sp|Q8N257|H2B3B_HUMAN (35)-sp|Q7L7L0|H2A3_HUMAN (37)/sp|P33778|H2B1B_HUMAN (35)-sp|P04908|H2A1B_HUMAN (37)/sp|P33778|H2B1B_HUMAN (35)-sp|P20671|H2A1D_HUMAN (37)/sp|P33778|H2B1B_HUMAN (35)-sp|Q7L7L0|H2A3_HUMAN (37)/sp|Q6DN03|H2B2C_HUMAN (35)-sp|P04908|H2A1B_HUMAN (37)/sp|Q6DN03|H2B2C_HUMAN (35)-sp|P20671|H2A1D_HUMAN (37)/sp|Q6DN03|H2B2C_HUMAN (35)-sp|Q7L7L0|H2A3_HUMAN (37)/sp|Q6DRA6|H2B2D_HUMAN (35)-sp|P04908|H2A1B_HUMAN (37)/sp|Q6DRA6|H2B2D_HUMAN (35)-sp|P20671|H2A1D_HUMAN (37)/sp|Q6DRA6|H2B2D_HUMAN (35)-sp|Q7L7L0|H2A3_HUMAN (37)/	Inter-Protein	5	1	17	12	4.00669e-20	2.25538e-12
12098	F1-1.41756.41756.4.0.dta	4	2492.29	KESYSIYVYK(1)-KGNYAER(1)	Cross-Linked	BSP-en-acid	2492.28	null	2.96457e-08	0.120081	0.005226	2.09687	sp|P23527|H2B1O_HUMAN (35)-sp|Q9BTM1|H2AJ_HUMAN (37)/sp|P23527|H2B1O_HUMAN (35)-sp|Q9BTM1-2|H2AJ_HUMAN (37)/sp|P23527|H2B1O_HUMAN (35)-sp|P0C0S8|H2A1_HUMAN (37)/sp|P23527|H2B1O_HUMAN (35)-sp|Q96KK5|H2A1H_HUMAN (37)/sp|P23527|H2B1O_HUMAN (35)-sp|Q96QV6|H2A1A_HUMAN (37)/sp|P23527|H2B1O_HUMAN (35)-sp|Q93077|H2A1C_HUMAN (37)/sp|P23527|H2B1O_HUMAN (35)-sp|Q8IUE6|H2A2B_HUMAN (37)/sp|P23527|H2B1O_HUMAN (35)-sp|Q16777|H2A2C_HUMAN (37)/sp|P23527|H2B1O_HUMAN (35)-sp|Q99878|H2A1J_HUMAN (37)/sp|P23527|H2B1O_HUMAN (35)-sp|Q6FI13|H2A2A_HUMAN (37)/sp|P06899|H2B1J_HUMAN (35)-sp|Q9BTM1|H2AJ_HUMAN (37)/sp|P06899|H2B1J_HUMAN (35)-sp|Q9BTM1-2|H2AJ_HUMAN (37)/sp|P06899|H2B1J_HUMAN (35)-sp|P0C0S8|H2A1_HUMAN (37)/sp|P06899|H2B1J_HUMAN (35)-sp|Q96KK5|H2A1H_HUMAN (37)/sp|P06899|H2B1J_HUMAN (35)-sp|Q96QV6|H2A1A_HUMAN (37)/sp|P06899|H2B1J_HUMAN (35)-sp|Q93077|H2A1C_HUMAN (37)/sp|P06899|H2B1J_HUMAN (35)-sp|Q8IUE6|H2A2B_HUMAN (37)/sp|P06899|H2B1J_HUMAN (35)-sp|Q16777|H2A2C_HUMAN (37)/sp|P06899|H2B1J_HUMAN (35)-sp|Q99878|H2A1J_HUMAN (37)/sp|P06899|H2B1J_HUMAN (35)-sp|Q6FI13|H2A2A_HUMAN (37)/sp|Q16778|H2B2E_HUMAN (35)-sp|Q9BTM1|H2AJ_HUMAN (37)/sp|Q16778|H2B2E_HUMAN (35)-sp|Q9BTM1-2|H2AJ_HUMAN (37)/sp|Q16778|H2B2E_HUMAN (35)-sp|P0C0S8|H2A1_HUMAN (37)/sp|Q16778|H2B2E_HUMAN (35)-sp|Q96KK5|H2A1H_HUMAN (37)/sp|Q16778|H2B2E_HUMAN (35)-sp|Q96QV6|H2A1A_HUMAN (37)/sp|Q16778|H2B2E_HUMAN (35)-sp|Q93077|H2A1C_HUMAN (37)/sp|Q16778|H2B2E_HUMAN (35)-sp|Q8IUE6|H2A2B_HUMAN (37)/sp|Q16778|H2B2E_HUMAN (35)-sp|Q16777|H2A2C_HUMAN (37)/sp|Q16778|H2B2E_HUMAN (35)-sp|Q99878|H2A1J_HUMAN (37)/sp|Q16778|H2B2E_HUMAN (35)-sp|Q6FI13|H2A2A_HUMAN (37)/sp|Q8N257|H2B3B_HUMAN (35)-sp|Q9BTM1|H2AJ_HUMAN (37)/sp|Q8N257|H2B3B_HUMAN (35)-sp|Q9BTM1-2|H2AJ_HUMAN (37)/sp|Q8N257|H2B3B_HUMAN (35)-sp|P0C0S8|H2A1_HUMAN (37)/sp|Q8N257|H2B3B_HUMAN (35)-sp|Q96KK5|H2A1H_HUMAN (37)/sp|Q8N257|H2B3B_HUMAN (35)-sp|Q96QV6|H2A1A_HUMAN (37)/sp|Q8N257|H2B3B_HUMAN (35)-sp|Q93077|H2A1C_HUMAN (37)/sp|Q8N257|H2B3B_HUMAN (35)-sp|Q8IUE6|H2A2B_HUMAN (37)/sp|Q8N257|H2B3B_HUMAN (35)-sp|Q16777|H2A2C_HUMAN (37)/sp|Q8N257|H2B3B_HUMAN (35)-sp|Q99878|H2A1J_HUMAN (37)/sp|Q8N257|H2B3B_HUMAN (35)-sp|Q6FI13|H2A2A_HUMAN (37)/sp|P33778|H2B1B_HUMAN (35)-sp|Q9BTM1|H2AJ_HUMAN (37)/sp|P33778|H2B1B_HUMAN (35)-sp|Q9BTM1-2|H2AJ_HUMAN (37)/sp|P33778|H2B1B_HUMAN (35)-sp|P0C0S8|H2A1_HUMAN (37)/sp|P33778|H2B1B_HUMAN (35)-sp|Q96KK5|H2A1H_HUMAN (37)/sp|P33778|H2B1B_HUMAN (35)-sp|Q96QV6|H2A1A_HUMAN (37)/sp|P33778|H2B1B_HUMAN (35)-sp|Q93077|H2A1C_HUMAN (37)/sp|P33778|H2B1B_HUMAN (35)-sp|Q8IUE6|H2A2B_HUMAN (37)/sp|P33778|H2B1B_HUMAN (35)-sp|Q16777|H2A2C_HUMAN (37)/sp|P33778|H2B1B_HUMAN (35)-sp|Q99878|H2A1J_HUMAN (37)/sp|P33778|H2B1B_HUMAN (35)-sp|Q6FI13|H2A2A_HUMAN (37)/sp|Q6DN03|H2B2C_HUMAN (35)-sp|Q9BTM1|H2AJ_HUMAN (37)/sp|Q6DN03|H2B2C_HUMAN (35)-sp|Q9BTM1-2|H2AJ_HUMAN (37)/sp|Q6DN03|H2B2C_HUMAN (35)-sp|P0C0S8|H2A1_HUMAN (37)/sp|Q6DN03|H2B2C_HUMAN (35)-sp|Q96KK5|H2A1H_HUMAN (37)/sp|Q6DN03|H2B2C_HUMAN (35)-sp|Q96QV6|H2A1A_HUMAN (37)/sp|Q6DN03|H2B2C_HUMAN (35)-sp|Q93077|H2A1C_HUMAN (37)/sp|Q6DN03|H2B2C_HUMAN (35)-sp|Q8IUE6|H2A2B_HUMAN (37)/sp|Q6DN03|H2B2C_HUMAN (35)-sp|Q16777|H2A2C_HUMAN (37)/sp|Q6DN03|H2B2C_HUMAN (35)-sp|Q99878|H2A1J_HUMAN (37)/sp|Q6DN03|H2B2C_HUMAN (35)-sp|Q6FI13|H2A2A_HUMAN (37)/sp|Q6DRA6|H2B2D_HUMAN (35)-sp|Q9BTM1|H2AJ_HUMAN (37)/sp|Q6DRA6|H2B2D_HUMAN (35)-sp|Q9BTM1-2|H2AJ_HUMAN (37)/sp|Q6DRA6|H2B2D_HUMAN (35)-sp|P0C0S8|H2A1_HUMAN (37)/sp|Q6DRA6|H2B2D_HUMAN (35)-sp|Q96KK5|H2A1H_HUMAN (37)/sp|Q6DRA6|H2B2D_HUMAN (35)-sp|Q96QV6|H2A1A_HUMAN (37)/	Inter-Protein	1	1	12	7	6.65032e-07	1.80647e-09
12099	F2-1.86103.86103.5.0.dta	5	4276.4	ITKFENAFLSHVVSQHQALLGTIR(3)-GVQKILQDYK(4)	Cross-Linked	BSP-en-acid	4276.36	null	0.100415	0.12073	0.036485	8.53179	sp|P25705|ATPA_HUMAN (506)-sp|P06576|ATPB_HUMAN (426)/sp|P25705-2|ATPA_HUMAN (456)-sp|P06576|ATPB_HUMAN (426)/sp|P25705-3|ATPA_HUMAN (484)-sp|P06576|ATPB_HUMAN (426)/	Inter-Protein	4	1	20	8	5.21401e-12	0.0375912
12100	F4-3.98550.98550.4.1.dta	4	3160.77	KTVTAMDVVYALK(1)-LIFAGKQLEDGR(6)	Cross-Linked	BSP-en-acid	3160.74	null	9.74242e-07	0.120975	0.02663	8.42523	sp|P62805|H4_HUMAN (80)-sp|P62979|RS27A_HUMAN (48)/sp|P62805|H4_HUMAN (80)-sp|P0CG48|UBC_HUMAN (48)/sp|P62805|H4_HUMAN (80)-sp|P62987|RL40_HUMAN (48)/sp|P62805|H4_HUMAN (80)-sp|P0CG47|UBB_HUMAN (48)/	Inter-Protein	12	1	14	14	3.57003e-09	2.17432e-06
12101	F3-3.11405.11405.4.0.dta	4	2050.21	KAASGEAKPK(1)-KQLATK(1)	Cross-Linked	BSP-en-acid	2050.2	null	1.1188e-05	0.121366	0.011948	5.82772	sp|P16403|H12_HUMAN (110)-sp|Q71DI3|H32_HUMAN (19)/sp|P16403|H12_HUMAN (110)-sp|Q6NXT2|H3C_HUMAN (19)/sp|P16403|H12_HUMAN (110)-sp|Q16695|H31T_HUMAN (19)/sp|P16403|H12_HUMAN (110)-sp|P68431|H31_HUMAN (19)/sp|P16403|H12_HUMAN (110)-sp|P84243|H33_HUMAN (19)/sp|P10412|H14_HUMAN (110)-sp|Q71DI3|H32_HUMAN (19)/sp|P10412|H14_HUMAN (110)-sp|Q6NXT2|H3C_HUMAN (19)/sp|P10412|H14_HUMAN (110)-sp|Q16695|H31T_HUMAN (19)/sp|P10412|H14_HUMAN (110)-sp|P68431|H31_HUMAN (19)/sp|P10412|H14_HUMAN (110)-sp|P84243|H33_HUMAN (19)/sp|P16401|H15_HUMAN (113)-sp|Q71DI3|H32_HUMAN (19)/sp|P16401|H15_HUMAN (113)-sp|Q6NXT2|H3C_HUMAN (19)/sp|P16401|H15_HUMAN (113)-sp|Q16695|H31T_HUMAN (19)/sp|P16401|H15_HUMAN (113)-sp|P68431|H31_HUMAN (19)/sp|P16401|H15_HUMAN (113)-sp|P84243|H33_HUMAN (19)/	Inter-Protein	9	1	14.5	8.5	1.78915e-12	0.000124902
12102	F2-1.30529.30529.4.0.dta	4	2197.17	AVTKYTSSK(4)-KGNYAER(1)	Cross-Linked	BSP-en-acid	2197.16	null	6.68376e-05	0.121821	0.005184	2.35941	sp|Q99877|H2B1N_HUMAN (121)-sp|Q9BTM1|H2AJ_HUMAN (37)/sp|Q99877|H2B1N_HUMAN (121)-sp|Q9BTM1-2|H2AJ_HUMAN (37)/sp|Q99877|H2B1N_HUMAN (121)-sp|P0C0S8|H2A1_HUMAN (37)/sp|Q99877|H2B1N_HUMAN (121)-sp|Q96KK5|H2A1H_HUMAN (37)/sp|Q99877|H2B1N_HUMAN (121)-sp|Q96QV6|H2A1A_HUMAN (37)/sp|Q99877|H2B1N_HUMAN (121)-sp|Q93077|H2A1C_HUMAN (37)/sp|Q99877|H2B1N_HUMAN (121)-sp|Q8IUE6|H2A2B_HUMAN (37)/sp|Q99877|H2B1N_HUMAN (121)-sp|Q16777|H2A2C_HUMAN (37)/sp|Q99877|H2B1N_HUMAN (121)-sp|Q99878|H2A1J_HUMAN (37)/sp|Q99877|H2B1N_HUMAN (121)-sp|Q6FI13|H2A2A_HUMAN (37)/sp|P23527|H2B1O_HUMAN (121)-sp|Q9BTM1|H2AJ_HUMAN (37)/sp|P23527|H2B1O_HUMAN (121)-sp|Q9BTM1-2|H2AJ_HUMAN (37)/sp|P23527|H2B1O_HUMAN (121)-sp|P0C0S8|H2A1_HUMAN (37)/sp|P23527|H2B1O_HUMAN (121)-sp|Q96KK5|H2A1H_HUMAN (37)/sp|P23527|H2B1O_HUMAN (121)-sp|Q96QV6|H2A1A_HUMAN (37)/sp|P23527|H2B1O_HUMAN (121)-sp|Q93077|H2A1C_HUMAN (37)/sp|P23527|H2B1O_HUMAN (121)-sp|Q8IUE6|H2A2B_HUMAN (37)/sp|P23527|H2B1O_HUMAN (121)-sp|Q16777|H2A2C_HUMAN (37)/sp|P23527|H2B1O_HUMAN (121)-sp|Q99878|H2A1J_HUMAN (37)/sp|P23527|H2B1O_HUMAN (121)-sp|Q6FI13|H2A2A_HUMAN (37)/sp|P62807|H2B1C_HUMAN (121)-sp|Q9BTM1|H2AJ_HUMAN (37)/sp|P62807|H2B1C_HUMAN (121)-sp|Q9BTM1-2|H2AJ_HUMAN (37)/sp|P62807|H2B1C_HUMAN (121)-sp|P0C0S8|H2A1_HUMAN (37)/sp|P62807|H2B1C_HUMAN (121)-sp|Q96KK5|H2A1H_HUMAN (37)/sp|P62807|H2B1C_HUMAN (121)-sp|Q96QV6|H2A1A_HUMAN (37)/sp|P62807|H2B1C_HUMAN (121)-sp|Q93077|H2A1C_HUMAN (37)/sp|P62807|H2B1C_HUMAN (121)-sp|Q8IUE6|H2A2B_HUMAN (37)/sp|P62807|H2B1C_HUMAN (121)-sp|Q16777|H2A2C_HUMAN (37)/sp|P62807|H2B1C_HUMAN (121)-sp|Q99878|H2A1J_HUMAN (37)/sp|P62807|H2B1C_HUMAN (121)-sp|Q6FI13|H2A2A_HUMAN (37)/sp|P58876|H2B1D_HUMAN (121)-sp|Q9BTM1|H2AJ_HUMAN (37)/sp|P58876|H2B1D_HUMAN (121)-sp|Q9BTM1-2|H2AJ_HUMAN (37)/sp|P58876|H2B1D_HUMAN (121)-sp|P0C0S8|H2A1_HUMAN (37)/sp|P58876|H2B1D_HUMAN (121)-sp|Q96KK5|H2A1H_HUMAN (37)/sp|P58876|H2B1D_HUMAN (121)-sp|Q96QV6|H2A1A_HUMAN (37)/sp|P58876|H2B1D_HUMAN (121)-sp|Q93077|H2A1C_HUMAN (37)/sp|P58876|H2B1D_HUMAN (121)-sp|Q8IUE6|H2A2B_HUMAN (37)/sp|P58876|H2B1D_HUMAN (121)-sp|Q16777|H2A2C_HUMAN (37)/sp|P58876|H2B1D_HUMAN (121)-sp|Q99878|H2A1J_HUMAN (37)/sp|P58876|H2B1D_HUMAN (121)-sp|Q6FI13|H2A2A_HUMAN (37)/sp|Q5QNW6|H2B2F_HUMAN (121)-sp|Q9BTM1|H2AJ_HUMAN (37)/sp|Q5QNW6|H2B2F_HUMAN (121)-sp|Q9BTM1-2|H2AJ_HUMAN (37)/sp|Q5QNW6|H2B2F_HUMAN (121)-sp|P0C0S8|H2A1_HUMAN (37)/sp|Q5QNW6|H2B2F_HUMAN (121)-sp|Q96KK5|H2A1H_HUMAN (37)/sp|Q5QNW6|H2B2F_HUMAN (121)-sp|Q96QV6|H2A1A_HUMAN (37)/sp|Q5QNW6|H2B2F_HUMAN (121)-sp|Q93077|H2A1C_HUMAN (37)/sp|Q5QNW6|H2B2F_HUMAN (121)-sp|Q8IUE6|H2A2B_HUMAN (37)/sp|Q5QNW6|H2B2F_HUMAN (121)-sp|Q16777|H2A2C_HUMAN (37)/sp|Q5QNW6|H2B2F_HUMAN (121)-sp|Q99878|H2A1J_HUMAN (37)/sp|Q5QNW6|H2B2F_HUMAN (121)-sp|Q6FI13|H2A2A_HUMAN (37)/sp|Q5QNW6-2|H2B2F_HUMAN (121)-sp|Q9BTM1|H2AJ_HUMAN (37)/sp|Q5QNW6-2|H2B2F_HUMAN (121)-sp|Q9BTM1-2|H2AJ_HUMAN (37)/sp|Q5QNW6-2|H2B2F_HUMAN (121)-sp|P0C0S8|H2A1_HUMAN (37)/sp|Q5QNW6-2|H2B2F_HUMAN (121)-sp|Q96KK5|H2A1H_HUMAN (37)/sp|Q5QNW6-2|H2B2F_HUMAN (121)-sp|Q96QV6|H2A1A_HUMAN (37)/sp|Q5QNW6-2|H2B2F_HUMAN (121)-sp|Q93077|H2A1C_HUMAN (37)/sp|Q5QNW6-2|H2B2F_HUMAN (121)-sp|Q8IUE6|H2A2B_HUMAN (37)/sp|Q5QNW6-2|H2B2F_HUMAN (121)-sp|Q16777|H2A2C_HUMAN (37)/sp|Q5QNW6-2|H2B2F_HUMAN (121)-sp|Q99878|H2A1J_HUMAN (37)/sp|Q5QNW6-2|H2B2F_HUMAN (121)-sp|Q6FI13|H2A2A_HUMAN (37)/sp|Q96A08|H2B1A_HUMAN (122)-sp|Q9BTM1|H2AJ_HUMAN (37)/sp|Q96A08|H2B1A_HUMAN (122)-sp|Q9BTM1-2|H2AJ_HUMAN (37)/sp|Q96A08|H2B1A_HUMAN (122)-sp|P0C0S8|H2A1_HUMAN (37)/sp|Q96A08|H2B1A_HUMAN (122)-sp|Q96KK5|H2A1H_HUMAN (37)/sp|Q96A08|H2B1A_HUMAN (122)-sp|Q96QV6|H2A1A_HUMAN (37)/	Inter-Protein	4	1	12	12	4.26415e-05	0.000144832
12103	F5-1.55603.55603.5.0.dta	5	2807.53	KTVTAMDVVYALKR(1)-KGNYAER(1)	Cross-Linked	BSP-en-acid	2807.52	null	1.41048e-06	0.123673	0.008893	3.16756	sp|P62805|H4_HUMAN (80)-sp|Q9BTM1|H2AJ_HUMAN (37)/sp|P62805|H4_HUMAN (80)-sp|Q9BTM1-2|H2AJ_HUMAN (37)/sp|P62805|H4_HUMAN (80)-sp|P0C0S8|H2A1_HUMAN (37)/sp|P62805|H4_HUMAN (80)-sp|Q96KK5|H2A1H_HUMAN (37)/sp|P62805|H4_HUMAN (80)-sp|Q96QV6|H2A1A_HUMAN (37)/sp|P62805|H4_HUMAN (80)-sp|Q93077|H2A1C_HUMAN (37)/sp|P62805|H4_HUMAN (80)-sp|Q8IUE6|H2A2B_HUMAN (37)/sp|P62805|H4_HUMAN (80)-sp|Q16777|H2A2C_HUMAN (37)/sp|P62805|H4_HUMAN (80)-sp|Q99878|H2A1J_HUMAN (37)/sp|P62805|H4_HUMAN (80)-sp|Q6FI13|H2A2A_HUMAN (37)/	Inter-Protein	13	1	19.5	8.5	1.0666e-12	2.65987e-07
12104	F2-1.82527.82527.4.0.dta	4	5604.86	VDKGVVPLAGTDGETTTQGLDGLSER(3)-VDKGVVPLAGTNGETTTQGLDGLSER(3)	Cross-Linked	BSP-en-acid	5604.85	null	2.9503e-06	0.123968	0.004476	0.798594	sp|P09972|ALDOC_HUMAN (111)-sp|P04075|ALDOA_HUMAN (111)/sp|P09972|ALDOC_HUMAN (111)-sp|P04075-2|ALDOA_HUMAN (165)/	Inter-Protein	4	1	13.5	17.5	0.00363238	6.49699e-13
12105	F2-1.55209.55209.3.0.dta	3	2492.29	KESYSIYVYK(1)-KGNYAER(1)	Cross-Linked	BSP-en-acid	2492.28	null	2.18295e-08	0.124843	0.010841	4.34983	sp|P23527|H2B1O_HUMAN (35)-sp|Q9BTM1|H2AJ_HUMAN (37)/sp|P23527|H2B1O_HUMAN (35)-sp|Q9BTM1-2|H2AJ_HUMAN (37)/sp|P23527|H2B1O_HUMAN (35)-sp|P0C0S8|H2A1_HUMAN (37)/sp|P23527|H2B1O_HUMAN (35)-sp|Q96KK5|H2A1H_HUMAN (37)/sp|P23527|H2B1O_HUMAN (35)-sp|Q96QV6|H2A1A_HUMAN (37)/sp|P23527|H2B1O_HUMAN (35)-sp|Q93077|H2A1C_HUMAN (37)/sp|P23527|H2B1O_HUMAN (35)-sp|Q8IUE6|H2A2B_HUMAN (37)/sp|P23527|H2B1O_HUMAN (35)-sp|Q16777|H2A2C_HUMAN (37)/sp|P23527|H2B1O_HUMAN (35)-sp|Q99878|H2A1J_HUMAN (37)/sp|P23527|H2B1O_HUMAN (35)-sp|Q6FI13|H2A2A_HUMAN (37)/sp|P06899|H2B1J_HUMAN (35)-sp|Q9BTM1|H2AJ_HUMAN (37)/sp|P06899|H2B1J_HUMAN (35)-sp|Q9BTM1-2|H2AJ_HUMAN (37)/sp|P06899|H2B1J_HUMAN (35)-sp|P0C0S8|H2A1_HUMAN (37)/sp|P06899|H2B1J_HUMAN (35)-sp|Q96KK5|H2A1H_HUMAN (37)/sp|P06899|H2B1J_HUMAN (35)-sp|Q96QV6|H2A1A_HUMAN (37)/sp|P06899|H2B1J_HUMAN (35)-sp|Q93077|H2A1C_HUMAN (37)/sp|P06899|H2B1J_HUMAN (35)-sp|Q8IUE6|H2A2B_HUMAN (37)/sp|P06899|H2B1J_HUMAN (35)-sp|Q16777|H2A2C_HUMAN (37)/sp|P06899|H2B1J_HUMAN (35)-sp|Q99878|H2A1J_HUMAN (37)/sp|P06899|H2B1J_HUMAN (35)-sp|Q6FI13|H2A2A_HUMAN (37)/sp|Q16778|H2B2E_HUMAN (35)-sp|Q9BTM1|H2AJ_HUMAN (37)/sp|Q16778|H2B2E_HUMAN (35)-sp|Q9BTM1-2|H2AJ_HUMAN (37)/sp|Q16778|H2B2E_HUMAN (35)-sp|P0C0S8|H2A1_HUMAN (37)/sp|Q16778|H2B2E_HUMAN (35)-sp|Q96KK5|H2A1H_HUMAN (37)/sp|Q16778|H2B2E_HUMAN (35)-sp|Q96QV6|H2A1A_HUMAN (37)/sp|Q16778|H2B2E_HUMAN (35)-sp|Q93077|H2A1C_HUMAN (37)/sp|Q16778|H2B2E_HUMAN (35)-sp|Q8IUE6|H2A2B_HUMAN (37)/sp|Q16778|H2B2E_HUMAN (35)-sp|Q16777|H2A2C_HUMAN (37)/sp|Q16778|H2B2E_HUMAN (35)-sp|Q99878|H2A1J_HUMAN (37)/sp|Q16778|H2B2E_HUMAN (35)-sp|Q6FI13|H2A2A_HUMAN (37)/sp|Q8N257|H2B3B_HUMAN (35)-sp|Q9BTM1|H2AJ_HUMAN (37)/sp|Q8N257|H2B3B_HUMAN (35)-sp|Q9BTM1-2|H2AJ_HUMAN (37)/sp|Q8N257|H2B3B_HUMAN (35)-sp|P0C0S8|H2A1_HUMAN (37)/sp|Q8N257|H2B3B_HUMAN (35)-sp|Q96KK5|H2A1H_HUMAN (37)/sp|Q8N257|H2B3B_HUMAN (35)-sp|Q96QV6|H2A1A_HUMAN (37)/sp|Q8N257|H2B3B_HUMAN (35)-sp|Q93077|H2A1C_HUMAN (37)/sp|Q8N257|H2B3B_HUMAN (35)-sp|Q8IUE6|H2A2B_HUMAN (37)/sp|Q8N257|H2B3B_HUMAN (35)-sp|Q16777|H2A2C_HUMAN (37)/sp|Q8N257|H2B3B_HUMAN (35)-sp|Q99878|H2A1J_HUMAN (37)/sp|Q8N257|H2B3B_HUMAN (35)-sp|Q6FI13|H2A2A_HUMAN (37)/sp|P33778|H2B1B_HUMAN (35)-sp|Q9BTM1|H2AJ_HUMAN (37)/sp|P33778|H2B1B_HUMAN (35)-sp|Q9BTM1-2|H2AJ_HUMAN (37)/sp|P33778|H2B1B_HUMAN (35)-sp|P0C0S8|H2A1_HUMAN (37)/sp|P33778|H2B1B_HUMAN (35)-sp|Q96KK5|H2A1H_HUMAN (37)/sp|P33778|H2B1B_HUMAN (35)-sp|Q96QV6|H2A1A_HUMAN (37)/sp|P33778|H2B1B_HUMAN (35)-sp|Q93077|H2A1C_HUMAN (37)/sp|P33778|H2B1B_HUMAN (35)-sp|Q8IUE6|H2A2B_HUMAN (37)/sp|P33778|H2B1B_HUMAN (35)-sp|Q16777|H2A2C_HUMAN (37)/sp|P33778|H2B1B_HUMAN (35)-sp|Q99878|H2A1J_HUMAN (37)/sp|P33778|H2B1B_HUMAN (35)-sp|Q6FI13|H2A2A_HUMAN (37)/sp|Q6DN03|H2B2C_HUMAN (35)-sp|Q9BTM1|H2AJ_HUMAN (37)/sp|Q6DN03|H2B2C_HUMAN (35)-sp|Q9BTM1-2|H2AJ_HUMAN (37)/sp|Q6DN03|H2B2C_HUMAN (35)-sp|P0C0S8|H2A1_HUMAN (37)/sp|Q6DN03|H2B2C_HUMAN (35)-sp|Q96KK5|H2A1H_HUMAN (37)/sp|Q6DN03|H2B2C_HUMAN (35)-sp|Q96QV6|H2A1A_HUMAN (37)/sp|Q6DN03|H2B2C_HUMAN (35)-sp|Q93077|H2A1C_HUMAN (37)/sp|Q6DN03|H2B2C_HUMAN (35)-sp|Q8IUE6|H2A2B_HUMAN (37)/sp|Q6DN03|H2B2C_HUMAN (35)-sp|Q16777|H2A2C_HUMAN (37)/sp|Q6DN03|H2B2C_HUMAN (35)-sp|Q99878|H2A1J_HUMAN (37)/sp|Q6DN03|H2B2C_HUMAN (35)-sp|Q6FI13|H2A2A_HUMAN (37)/sp|Q6DRA6|H2B2D_HUMAN (35)-sp|Q9BTM1|H2AJ_HUMAN (37)/sp|Q6DRA6|H2B2D_HUMAN (35)-sp|Q9BTM1-2|H2AJ_HUMAN (37)/sp|Q6DRA6|H2B2D_HUMAN (35)-sp|P0C0S8|H2A1_HUMAN (37)/sp|Q6DRA6|H2B2D_HUMAN (35)-sp|Q96KK5|H2A1H_HUMAN (37)/sp|Q6DRA6|H2B2D_HUMAN (35)-sp|Q96QV6|H2A1A_HUMAN (37)/	Inter-Protein	4	1	17	9	5.81745e-09	1.31125e-08
12106	F1-3.90346.90346.4.0.dta	4	3005.78	VLPSITTEILKSVVAR(11)-KISSPTGSK(1)	Cross-Linked	BSP-en-acid	3005.76	null	3.69624e-29	0.125316	0.016349	5.43922	sp|P35232|PHB_HUMAN (128)-sp|Q99623|PHB2_HUMAN (89)/sp|P35232|PHB_HUMAN (128)-sp|Q99623-2|PHB2_HUMAN (89)/sp|P35232-2|PHB_HUMAN (128)-sp|Q99623|PHB2_HUMAN (89)/sp|P35232-2|PHB_HUMAN (128)-sp|Q99623-2|PHB2_HUMAN (89)/	Inter-Protein	3	1	25	10	8.82704e-26	2.84176e-27
12107	F1-1.95186.95186.4.1.dta	4	3761.24	VTIAQGGVLPNIQAVLLPKK(19)-KASGPPVSELITK(1)	Cross-Linked	BSP-en-acid	3761.23	null	9.8406e-05	0.126411	0.008287	2.20327	sp|Q9BTM1|H2AJ_HUMAN (119)-sp|P16403|H12_HUMAN (34)/sp|Q9BTM1|H2AJ_HUMAN (119)-sp|P10412|H14_HUMAN (34)/sp|Q9BTM1|H2AJ_HUMAN (119)-sp|P16402|H13_HUMAN (35)/sp|P04908|H2A1B_HUMAN (119)-sp|P16403|H12_HUMAN (34)/sp|P04908|H2A1B_HUMAN (119)-sp|P10412|H14_HUMAN (34)/sp|P04908|H2A1B_HUMAN (119)-sp|P16402|H13_HUMAN (35)/sp|P20671|H2A1D_HUMAN (119)-sp|P16403|H12_HUMAN (34)/sp|P20671|H2A1D_HUMAN (119)-sp|P10412|H14_HUMAN (34)/sp|P20671|H2A1D_HUMAN (119)-sp|P16402|H13_HUMAN (35)/sp|P0C0S8|H2A1_HUMAN (119)-sp|P16403|H12_HUMAN (34)/sp|P0C0S8|H2A1_HUMAN (119)-sp|P10412|H14_HUMAN (34)/sp|P0C0S8|H2A1_HUMAN (119)-sp|P16402|H13_HUMAN (35)/sp|Q96KK5|H2A1H_HUMAN (119)-sp|P16403|H12_HUMAN (34)/sp|Q96KK5|H2A1H_HUMAN (119)-sp|P10412|H14_HUMAN (34)/sp|Q96KK5|H2A1H_HUMAN (119)-sp|P16402|H13_HUMAN (35)/sp|Q93077|H2A1C_HUMAN (119)-sp|P16403|H12_HUMAN (34)/sp|Q93077|H2A1C_HUMAN (119)-sp|P10412|H14_HUMAN (34)/sp|Q93077|H2A1C_HUMAN (119)-sp|P16402|H13_HUMAN (35)/sp|Q16777|H2A2C_HUMAN (119)-sp|P16403|H12_HUMAN (34)/sp|Q16777|H2A2C_HUMAN (119)-sp|P10412|H14_HUMAN (34)/sp|Q16777|H2A2C_HUMAN (119)-sp|P16402|H13_HUMAN (35)/sp|Q99878|H2A1J_HUMAN (119)-sp|P16403|H12_HUMAN (34)/sp|Q99878|H2A1J_HUMAN (119)-sp|P10412|H14_HUMAN (34)/sp|Q99878|H2A1J_HUMAN (119)-sp|P16402|H13_HUMAN (35)/sp|Q6FI13|H2A2A_HUMAN (119)-sp|P16403|H12_HUMAN (34)/sp|Q6FI13|H2A2A_HUMAN (119)-sp|P10412|H14_HUMAN (34)/sp|Q6FI13|H2A2A_HUMAN (119)-sp|P16402|H13_HUMAN (35)/sp|Q7L7L0|H2A3_HUMAN (119)-sp|P16403|H12_HUMAN (34)/sp|Q7L7L0|H2A3_HUMAN (119)-sp|P10412|H14_HUMAN (34)/sp|Q7L7L0|H2A3_HUMAN (119)-sp|P16402|H13_HUMAN (35)/	Inter-Protein	1	1	21.5	9.5	3.78374e-12	6.42474e-06
12108	F3-3.97394.97394.4.0.dta	4	2651.44	KTVTAMDVVYALK(1)-KGNYAER(1)	Cross-Linked	BSP-en-acid	2651.42	null	0.000665979	0.127053	0.01861	7.01887	sp|P62805|H4_HUMAN (80)-sp|Q9BTM1|H2AJ_HUMAN (37)/sp|P62805|H4_HUMAN (80)-sp|Q9BTM1-2|H2AJ_HUMAN (37)/sp|P62805|H4_HUMAN (80)-sp|P0C0S8|H2A1_HUMAN (37)/sp|P62805|H4_HUMAN (80)-sp|Q96KK5|H2A1H_HUMAN (37)/sp|P62805|H4_HUMAN (80)-sp|Q96QV6|H2A1A_HUMAN (37)/sp|P62805|H4_HUMAN (80)-sp|Q93077|H2A1C_HUMAN (37)/sp|P62805|H4_HUMAN (80)-sp|Q8IUE6|H2A2B_HUMAN (37)/sp|P62805|H4_HUMAN (80)-sp|Q16777|H2A2C_HUMAN (37)/sp|P62805|H4_HUMAN (80)-sp|Q99878|H2A1J_HUMAN (37)/sp|P62805|H4_HUMAN (80)-sp|Q6FI13|H2A2A_HUMAN (37)/	Inter-Protein	9	1	24	9	1.191e-11	0.000117539
12109	F2-1.61139.61139.3.0.dta	3	2559.38	LIFAGKQLEDGR(6)-KGNYAER(1)	Cross-Linked	BSP-en-acid	2559.37	null	1.67659e-06	0.127956	0.008528	3.33207	sp|P62979|RS27A_HUMAN (48)-sp|Q9BTM1|H2AJ_HUMAN (37)/sp|P62979|RS27A_HUMAN (48)-sp|Q9BTM1-2|H2AJ_HUMAN (37)/sp|P62979|RS27A_HUMAN (48)-sp|P0C0S8|H2A1_HUMAN (37)/sp|P62979|RS27A_HUMAN (48)-sp|Q96KK5|H2A1H_HUMAN (37)/sp|P62979|RS27A_HUMAN (48)-sp|Q96QV6|H2A1A_HUMAN (37)/sp|P62979|RS27A_HUMAN (48)-sp|Q93077|H2A1C_HUMAN (37)/sp|P62979|RS27A_HUMAN (48)-sp|Q8IUE6|H2A2B_HUMAN (37)/sp|P62979|RS27A_HUMAN (48)-sp|Q16777|H2A2C_HUMAN (37)/sp|P62979|RS27A_HUMAN (48)-sp|Q99878|H2A1J_HUMAN (37)/sp|P62979|RS27A_HUMAN (48)-sp|Q6FI13|H2A2A_HUMAN (37)/sp|P0CG48|UBC_HUMAN (48)-sp|Q9BTM1|H2AJ_HUMAN (37)/sp|P0CG48|UBC_HUMAN (48)-sp|Q9BTM1-2|H2AJ_HUMAN (37)/sp|P0CG48|UBC_HUMAN (48)-sp|P0C0S8|H2A1_HUMAN (37)/sp|P0CG48|UBC_HUMAN (48)-sp|Q96KK5|H2A1H_HUMAN (37)/sp|P0CG48|UBC_HUMAN (48)-sp|Q96QV6|H2A1A_HUMAN (37)/sp|P0CG48|UBC_HUMAN (48)-sp|Q93077|H2A1C_HUMAN (37)/sp|P0CG48|UBC_HUMAN (48)-sp|Q8IUE6|H2A2B_HUMAN (37)/sp|P0CG48|UBC_HUMAN (48)-sp|Q16777|H2A2C_HUMAN (37)/sp|P0CG48|UBC_HUMAN (48)-sp|Q99878|H2A1J_HUMAN (37)/sp|P0CG48|UBC_HUMAN (48)-sp|Q6FI13|H2A2A_HUMAN (37)/sp|P62987|RL40_HUMAN (48)-sp|Q9BTM1|H2AJ_HUMAN (37)/sp|P62987|RL40_HUMAN (48)-sp|Q9BTM1-2|H2AJ_HUMAN (37)/sp|P62987|RL40_HUMAN (48)-sp|P0C0S8|H2A1_HUMAN (37)/sp|P62987|RL40_HUMAN (48)-sp|Q96KK5|H2A1H_HUMAN (37)/sp|P62987|RL40_HUMAN (48)-sp|Q96QV6|H2A1A_HUMAN (37)/sp|P62987|RL40_HUMAN (48)-sp|Q93077|H2A1C_HUMAN (37)/sp|P62987|RL40_HUMAN (48)-sp|Q8IUE6|H2A2B_HUMAN (37)/sp|P62987|RL40_HUMAN (48)-sp|Q16777|H2A2C_HUMAN (37)/sp|P62987|RL40_HUMAN (48)-sp|Q99878|H2A1J_HUMAN (37)/sp|P62987|RL40_HUMAN (48)-sp|Q6FI13|H2A2A_HUMAN (37)/sp|P0CG47|UBB_HUMAN (48)-sp|Q9BTM1|H2AJ_HUMAN (37)/sp|P0CG47|UBB_HUMAN (48)-sp|Q9BTM1-2|H2AJ_HUMAN (37)/sp|P0CG47|UBB_HUMAN (48)-sp|P0C0S8|H2A1_HUMAN (37)/sp|P0CG47|UBB_HUMAN (48)-sp|Q96KK5|H2A1H_HUMAN (37)/sp|P0CG47|UBB_HUMAN (48)-sp|Q96QV6|H2A1A_HUMAN (37)/sp|P0CG47|UBB_HUMAN (48)-sp|Q93077|H2A1C_HUMAN (37)/sp|P0CG47|UBB_HUMAN (48)-sp|Q8IUE6|H2A2B_HUMAN (37)/sp|P0CG47|UBB_HUMAN (48)-sp|Q16777|H2A2C_HUMAN (37)/sp|P0CG47|UBB_HUMAN (48)-sp|Q99878|H2A1J_HUMAN (37)/sp|P0CG47|UBB_HUMAN (48)-sp|Q6FI13|H2A2A_HUMAN (37)/	Inter-Protein	4	1	12.5	7.5	7.99639e-08	1.35138e-06
12110	F1-1.92617.92617.4.2.dta	4	2450.49	GVLKVFLENVIR(4)-KQLATK(1)	Cross-Linked	BSP-en-acid	2450.49	null	4.60657e-09	0.129044	0.006509	2.65621	sp|P62805|H4_HUMAN (60)-sp|Q71DI3|H32_HUMAN (19)/sp|P62805|H4_HUMAN (60)-sp|Q6NXT2|H3C_HUMAN (19)/sp|P62805|H4_HUMAN (60)-sp|Q16695|H31T_HUMAN (19)/sp|P62805|H4_HUMAN (60)-sp|P68431|H31_HUMAN (19)/sp|P62805|H4_HUMAN (60)-sp|P84243|H33_HUMAN (19)/	Inter-Protein	1	1	19	7	1.35323e-16	2.7233e-06
12111	F5-3.56663.56663.5.0.dta	5	2807.55	KTVTAMDVVYALKR(1)-KGNYAER(1)	Cross-Linked	BSP-en-acid	2807.52	null	4.75302e-06	0.129196	0.022373	7.96894	sp|P62805|H4_HUMAN (80)-sp|Q9BTM1|H2AJ_HUMAN (37)/sp|P62805|H4_HUMAN (80)-sp|Q9BTM1-2|H2AJ_HUMAN (37)/sp|P62805|H4_HUMAN (80)-sp|P0C0S8|H2A1_HUMAN (37)/sp|P62805|H4_HUMAN (80)-sp|Q96KK5|H2A1H_HUMAN (37)/sp|P62805|H4_HUMAN (80)-sp|Q96QV6|H2A1A_HUMAN (37)/sp|P62805|H4_HUMAN (80)-sp|Q93077|H2A1C_HUMAN (37)/sp|P62805|H4_HUMAN (80)-sp|Q8IUE6|H2A2B_HUMAN (37)/sp|P62805|H4_HUMAN (80)-sp|Q16777|H2A2C_HUMAN (37)/sp|P62805|H4_HUMAN (80)-sp|Q99878|H2A1J_HUMAN (37)/sp|P62805|H4_HUMAN (80)-sp|Q6FI13|H2A2A_HUMAN (37)/	Inter-Protein	15	1	23	10	1.28922e-18	2.7235e-07
12112	F2-1.45617.45617.3.0.dta	3	2501.29	KESYSVYVYK(1)-KGHYAER(1)	Cross-Linked	BSP-en-acid	2501.28	null	7.06813e-09	0.130918	0.005125	2.04895	sp|Q99877|H2B1N_HUMAN (35)-sp|P16104|H2AX_HUMAN (37)/sp|P57053|H2BFS_HUMAN (35)-sp|P16104|H2AX_HUMAN (37)/sp|P62807|H2B1C_HUMAN (35)-sp|P16104|H2AX_HUMAN (37)/sp|P58876|H2B1D_HUMAN (35)-sp|P16104|H2AX_HUMAN (37)/sp|Q5QNW6|H2B2F_HUMAN (35)-sp|P16104|H2AX_HUMAN (37)/sp|Q5QNW6-2|H2B2F_HUMAN (35)-sp|P16104|H2AX_HUMAN (37)/sp|O60814|H2B1K_HUMAN (35)-sp|P16104|H2AX_HUMAN (37)/sp|Q93079|H2B1H_HUMAN (35)-sp|P16104|H2AX_HUMAN (37)/sp|Q99880|H2B1L_HUMAN (35)-sp|P16104|H2AX_HUMAN (37)/sp|Q99879|H2B1M_HUMAN (35)-sp|P16104|H2AX_HUMAN (37)/	Inter-Protein	4	1	13	9	1.45609e-10	1.02191e-07
12113	F2-3.54112.54112.3.0.dta	3	2508.29	KESYSIYVYK(1)-KGNYSER(1)	Cross-Linked	BSP-en-acid	2508.28	null	2.57873e-15	0.131888	0.014768	5.88771	sp|P23527|H2B1O_HUMAN (35)-sp|P04908|H2A1B_HUMAN (37)/sp|P23527|H2B1O_HUMAN (35)-sp|P20671|H2A1D_HUMAN (37)/sp|P23527|H2B1O_HUMAN (35)-sp|Q7L7L0|H2A3_HUMAN (37)/sp|P06899|H2B1J_HUMAN (35)-sp|P04908|H2A1B_HUMAN (37)/sp|P06899|H2B1J_HUMAN (35)-sp|P20671|H2A1D_HUMAN (37)/sp|P06899|H2B1J_HUMAN (35)-sp|Q7L7L0|H2A3_HUMAN (37)/sp|Q16778|H2B2E_HUMAN (35)-sp|P04908|H2A1B_HUMAN (37)/sp|Q16778|H2B2E_HUMAN (35)-sp|P20671|H2A1D_HUMAN (37)/sp|Q16778|H2B2E_HUMAN (35)-sp|Q7L7L0|H2A3_HUMAN (37)/sp|Q8N257|H2B3B_HUMAN (35)-sp|P04908|H2A1B_HUMAN (37)/sp|Q8N257|H2B3B_HUMAN (35)-sp|P20671|H2A1D_HUMAN (37)/sp|Q8N257|H2B3B_HUMAN (35)-sp|Q7L7L0|H2A3_HUMAN (37)/sp|P33778|H2B1B_HUMAN (35)-sp|P04908|H2A1B_HUMAN (37)/sp|P33778|H2B1B_HUMAN (35)-sp|P20671|H2A1D_HUMAN (37)/sp|P33778|H2B1B_HUMAN (35)-sp|Q7L7L0|H2A3_HUMAN (37)/sp|Q6DN03|H2B2C_HUMAN (35)-sp|P04908|H2A1B_HUMAN (37)/sp|Q6DN03|H2B2C_HUMAN (35)-sp|P20671|H2A1D_HUMAN (37)/sp|Q6DN03|H2B2C_HUMAN (35)-sp|Q7L7L0|H2A3_HUMAN (37)/sp|Q6DRA6|H2B2D_HUMAN (35)-sp|P04908|H2A1B_HUMAN (37)/sp|Q6DRA6|H2B2D_HUMAN (35)-sp|P20671|H2A1D_HUMAN (37)/sp|Q6DRA6|H2B2D_HUMAN (35)-sp|Q7L7L0|H2A3_HUMAN (37)/	Inter-Protein	6	1	21	9	4.4319e-17	5.14504e-12
12114	F1-1.6302.6302.5.0.dta	5	1874.03	KTESHHK(1)-KSAGAAK(1)	Cross-Linked	BSP-en-acid	1874.02	null	0.0123657	0.134431	0.002703	1.44235	sp|P04908|H2A1B_HUMAN (120)-sp|P10412|H14_HUMAN (26)/sp|P20671|H2A1D_HUMAN (120)-sp|P10412|H14_HUMAN (26)/sp|P0C0S8|H2A1_HUMAN (120)-sp|P10412|H14_HUMAN (26)/sp|Q96KK5|H2A1H_HUMAN (120)-sp|P10412|H14_HUMAN (26)/sp|Q93077|H2A1C_HUMAN (120)-sp|P10412|H14_HUMAN (26)/sp|Q99878|H2A1J_HUMAN (120)-sp|P10412|H14_HUMAN (26)/sp|Q6FI13|H2A2A_HUMAN (120)-sp|P10412|H14_HUMAN (26)/sp|Q7L7L0|H2A3_HUMAN (120)-sp|P10412|H14_HUMAN (26)/	Inter-Protein	1	1	9.5	8.5	7.12447e-06	0.0684058
12115	F2-1.69971.69971.6.1.dta	6	3801.22	ATIAGGGVIPHIHKSLIGK(14)-RVTIMPKDIQLAR(7)	Cross-Linked	BSP-en-acid	3801.2	Oxidation[M](27)	0.000750232	0.135784	0.014724	3.87351	sp|Q71UI9|H2AV_HUMAN (116)-sp|Q71DI3|H32_HUMAN (123)/sp|Q71UI9|H2AV_HUMAN (116)-sp|Q6NXT2|H3C_HUMAN (122)/sp|Q71UI9|H2AV_HUMAN (116)-sp|Q16695|H31T_HUMAN (123)/sp|Q71UI9|H2AV_HUMAN (116)-sp|P68431|H31_HUMAN (123)/sp|Q71UI9|H2AV_HUMAN (116)-sp|P84243|H33_HUMAN (123)/sp|Q71UI9-3|H2AV_HUMAN (78)-sp|Q71DI3|H32_HUMAN (123)/sp|Q71UI9-3|H2AV_HUMAN (78)-sp|Q6NXT2|H3C_HUMAN (122)/sp|Q71UI9-3|H2AV_HUMAN (78)-sp|Q16695|H31T_HUMAN (123)/sp|Q71UI9-3|H2AV_HUMAN (78)-sp|P68431|H31_HUMAN (123)/sp|Q71UI9-3|H2AV_HUMAN (78)-sp|P84243|H33_HUMAN (123)/sp|Q71UI9-4|H2AV_HUMAN (90)-sp|Q71DI3|H32_HUMAN (123)/sp|Q71UI9-4|H2AV_HUMAN (90)-sp|Q6NXT2|H3C_HUMAN (122)/sp|Q71UI9-4|H2AV_HUMAN (90)-sp|Q16695|H31T_HUMAN (123)/sp|Q71UI9-4|H2AV_HUMAN (90)-sp|P68431|H31_HUMAN (123)/sp|Q71UI9-4|H2AV_HUMAN (90)-sp|P84243|H33_HUMAN (123)/sp|P0C0S5|H2AZ_HUMAN (116)-sp|Q71DI3|H32_HUMAN (123)/sp|P0C0S5|H2AZ_HUMAN (116)-sp|Q6NXT2|H3C_HUMAN (122)/sp|P0C0S5|H2AZ_HUMAN (116)-sp|Q16695|H31T_HUMAN (123)/sp|P0C0S5|H2AZ_HUMAN (116)-sp|P68431|H31_HUMAN (123)/sp|P0C0S5|H2AZ_HUMAN (116)-sp|P84243|H33_HUMAN (123)/	Inter-Protein	4	1	13.5	16.5	0.0143996	0.000399098
12116	F6-3.72219.72219.4.0.dta	4	2789.64	ASGPPVSELITKAVAASK(12)-KQLATK(1)	Cross-Linked	BSP-en-acid	2789.61	null	8.37597e-09	0.136876	0.022158	7.94304	sp|P16403|H12_HUMAN (46)-sp|Q71DI3|H32_HUMAN (19)/sp|P16403|H12_HUMAN (46)-sp|Q6NXT2|H3C_HUMAN (19)/sp|P16403|H12_HUMAN (46)-sp|Q16695|H31T_HUMAN (19)/sp|P16403|H12_HUMAN (46)-sp|P68431|H31_HUMAN (19)/sp|P16403|H12_HUMAN (46)-sp|P84243|H33_HUMAN (19)/sp|P10412|H14_HUMAN (46)-sp|Q71DI3|H32_HUMAN (19)/sp|P10412|H14_HUMAN (46)-sp|Q6NXT2|H3C_HUMAN (19)/sp|P10412|H14_HUMAN (46)-sp|Q16695|H31T_HUMAN (19)/sp|P10412|H14_HUMAN (46)-sp|P68431|H31_HUMAN (19)/sp|P10412|H14_HUMAN (46)-sp|P84243|H33_HUMAN (19)/sp|P16402|H13_HUMAN (47)-sp|Q71DI3|H32_HUMAN (19)/sp|P16402|H13_HUMAN (47)-sp|Q6NXT2|H3C_HUMAN (19)/sp|P16402|H13_HUMAN (47)-sp|Q16695|H31T_HUMAN (19)/sp|P16402|H13_HUMAN (47)-sp|P68431|H31_HUMAN (19)/sp|P16402|H13_HUMAN (47)-sp|P84243|H33_HUMAN (19)/	Inter-Protein	18	1	27.5	6.5	6.46777e-12	1.36408e-11
12117	F2-1.52548.52548.3.0.dta	3	2478.28	KESYSVYVYK(1)-KGNYAER(1)	Cross-Linked	BSP-en-acid	2478.27	null	6.64691e-08	0.137006	0.018294	7.38177	sp|Q99877|H2B1N_HUMAN (35)-sp|Q9BTM1|H2AJ_HUMAN (37)/sp|Q99877|H2B1N_HUMAN (35)-sp|Q9BTM1-2|H2AJ_HUMAN (37)/sp|Q99877|H2B1N_HUMAN (35)-sp|P0C0S8|H2A1_HUMAN (37)/sp|Q99877|H2B1N_HUMAN (35)-sp|Q96KK5|H2A1H_HUMAN (37)/sp|Q99877|H2B1N_HUMAN (35)-sp|Q96QV6|H2A1A_HUMAN (37)/sp|Q99877|H2B1N_HUMAN (35)-sp|Q93077|H2A1C_HUMAN (37)/sp|Q99877|H2B1N_HUMAN (35)-sp|Q8IUE6|H2A2B_HUMAN (37)/sp|Q99877|H2B1N_HUMAN (35)-sp|Q16777|H2A2C_HUMAN (37)/sp|Q99877|H2B1N_HUMAN (35)-sp|Q99878|H2A1J_HUMAN (37)/sp|Q99877|H2B1N_HUMAN (35)-sp|Q6FI13|H2A2A_HUMAN (37)/sp|P57053|H2BFS_HUMAN (35)-sp|Q9BTM1|H2AJ_HUMAN (37)/sp|P57053|H2BFS_HUMAN (35)-sp|Q9BTM1-2|H2AJ_HUMAN (37)/sp|P57053|H2BFS_HUMAN (35)-sp|P0C0S8|H2A1_HUMAN (37)/sp|P57053|H2BFS_HUMAN (35)-sp|Q96KK5|H2A1H_HUMAN (37)/sp|P57053|H2BFS_HUMAN (35)-sp|Q96QV6|H2A1A_HUMAN (37)/sp|P57053|H2BFS_HUMAN (35)-sp|Q93077|H2A1C_HUMAN (37)/sp|P57053|H2BFS_HUMAN (35)-sp|Q8IUE6|H2A2B_HUMAN (37)/sp|P57053|H2BFS_HUMAN (35)-sp|Q16777|H2A2C_HUMAN (37)/sp|P57053|H2BFS_HUMAN (35)-sp|Q99878|H2A1J_HUMAN (37)/sp|P57053|H2BFS_HUMAN (35)-sp|Q6FI13|H2A2A_HUMAN (37)/sp|P62807|H2B1C_HUMAN (35)-sp|Q9BTM1|H2AJ_HUMAN (37)/sp|P62807|H2B1C_HUMAN (35)-sp|Q9BTM1-2|H2AJ_HUMAN (37)/sp|P62807|H2B1C_HUMAN (35)-sp|P0C0S8|H2A1_HUMAN (37)/sp|P62807|H2B1C_HUMAN (35)-sp|Q96KK5|H2A1H_HUMAN (37)/sp|P62807|H2B1C_HUMAN (35)-sp|Q96QV6|H2A1A_HUMAN (37)/sp|P62807|H2B1C_HUMAN (35)-sp|Q93077|H2A1C_HUMAN (37)/sp|P62807|H2B1C_HUMAN (35)-sp|Q8IUE6|H2A2B_HUMAN (37)/sp|P62807|H2B1C_HUMAN (35)-sp|Q16777|H2A2C_HUMAN (37)/sp|P62807|H2B1C_HUMAN (35)-sp|Q99878|H2A1J_HUMAN (37)/sp|P62807|H2B1C_HUMAN (35)-sp|Q6FI13|H2A2A_HUMAN (37)/sp|P58876|H2B1D_HUMAN (35)-sp|Q9BTM1|H2AJ_HUMAN (37)/sp|P58876|H2B1D_HUMAN (35)-sp|Q9BTM1-2|H2AJ_HUMAN (37)/sp|P58876|H2B1D_HUMAN (35)-sp|P0C0S8|H2A1_HUMAN (37)/sp|P58876|H2B1D_HUMAN (35)-sp|Q96KK5|H2A1H_HUMAN (37)/sp|P58876|H2B1D_HUMAN (35)-sp|Q96QV6|H2A1A_HUMAN (37)/sp|P58876|H2B1D_HUMAN (35)-sp|Q93077|H2A1C_HUMAN (37)/sp|P58876|H2B1D_HUMAN (35)-sp|Q8IUE6|H2A2B_HUMAN (37)/sp|P58876|H2B1D_HUMAN (35)-sp|Q16777|H2A2C_HUMAN (37)/sp|P58876|H2B1D_HUMAN (35)-sp|Q99878|H2A1J_HUMAN (37)/sp|P58876|H2B1D_HUMAN (35)-sp|Q6FI13|H2A2A_HUMAN (37)/sp|Q5QNW6|H2B2F_HUMAN (35)-sp|Q9BTM1|H2AJ_HUMAN (37)/sp|Q5QNW6|H2B2F_HUMAN (35)-sp|Q9BTM1-2|H2AJ_HUMAN (37)/sp|Q5QNW6|H2B2F_HUMAN (35)-sp|P0C0S8|H2A1_HUMAN (37)/sp|Q5QNW6|H2B2F_HUMAN (35)-sp|Q96KK5|H2A1H_HUMAN (37)/sp|Q5QNW6|H2B2F_HUMAN (35)-sp|Q96QV6|H2A1A_HUMAN (37)/sp|Q5QNW6|H2B2F_HUMAN (35)-sp|Q93077|H2A1C_HUMAN (37)/sp|Q5QNW6|H2B2F_HUMAN (35)-sp|Q8IUE6|H2A2B_HUMAN (37)/sp|Q5QNW6|H2B2F_HUMAN (35)-sp|Q16777|H2A2C_HUMAN (37)/sp|Q5QNW6|H2B2F_HUMAN (35)-sp|Q99878|H2A1J_HUMAN (37)/sp|Q5QNW6|H2B2F_HUMAN (35)-sp|Q6FI13|H2A2A_HUMAN (37)/sp|Q5QNW6-2|H2B2F_HUMAN (35)-sp|Q9BTM1|H2AJ_HUMAN (37)/sp|Q5QNW6-2|H2B2F_HUMAN (35)-sp|Q9BTM1-2|H2AJ_HUMAN (37)/sp|Q5QNW6-2|H2B2F_HUMAN (35)-sp|P0C0S8|H2A1_HUMAN (37)/sp|Q5QNW6-2|H2B2F_HUMAN (35)-sp|Q96KK5|H2A1H_HUMAN (37)/sp|Q5QNW6-2|H2B2F_HUMAN (35)-sp|Q96QV6|H2A1A_HUMAN (37)/sp|Q5QNW6-2|H2B2F_HUMAN (35)-sp|Q93077|H2A1C_HUMAN (37)/sp|Q5QNW6-2|H2B2F_HUMAN (35)-sp|Q8IUE6|H2A2B_HUMAN (37)/sp|Q5QNW6-2|H2B2F_HUMAN (35)-sp|Q16777|H2A2C_HUMAN (37)/sp|Q5QNW6-2|H2B2F_HUMAN (35)-sp|Q99878|H2A1J_HUMAN (37)/sp|Q5QNW6-2|H2B2F_HUMAN (35)-sp|Q6FI13|H2A2A_HUMAN (37)/sp|O60814|H2B1K_HUMAN (35)-sp|Q9BTM1|H2AJ_HUMAN (37)/sp|O60814|H2B1K_HUMAN (35)-sp|Q9BTM1-2|H2AJ_HUMAN (37)/sp|O60814|H2B1K_HUMAN (35)-sp|P0C0S8|H2A1_HUMAN (37)/sp|O60814|H2B1K_HUMAN (35)-sp|Q96KK5|H2A1H_HUMAN (37)/sp|O60814|H2B1K_HUMAN (35)-sp|Q96QV6|H2A1A_HUMAN (37)/	Inter-Protein	4	1	17	9	1.04378e-08	1.25626e-08
12118	F1-1.73040.73040.5.0.dta	5	3733.11	SHTILLVQPTKRPEGR(11)-SIFDHIKLPQASK(7)	Cross-Linked	BSP-en-acid	3733.09	Acetyl[ProteinN-term](0)	1	0.137128	0.021545	5.77136	sp|P84090|ERH_HUMAN (12)-sp|Q9NYF8|BCLF1_HUMAN (593)/sp|P84090|ERH_HUMAN (12)-sp|Q9NYF8-2|BCLF1_HUMAN (591)/sp|P84090|ERH_HUMAN (12)-sp|Q9NYF8-3|BCLF1_HUMAN (591)/sp|P84090|ERH_HUMAN (12)-sp|Q9NYF8-4|BCLF1_HUMAN (420)/	Inter-Protein	1	1	10	12	1	0.0405102
12119	F2-1.24812.24812.4.0.dta	4	2114.13	LAHYNKR(6)-KGNYAER(1)	Cross-Linked	BSP-en-acid	2114.12	null	2.95459e-08	0.138793	0.00452	2.138	sp|Q99877|H2B1N_HUMAN (86)-sp|Q9BTM1|H2AJ_HUMAN (37)/sp|Q99877|H2B1N_HUMAN (86)-sp|Q9BTM1-2|H2AJ_HUMAN (37)/sp|Q99877|H2B1N_HUMAN (86)-sp|P0C0S8|H2A1_HUMAN (37)/sp|Q99877|H2B1N_HUMAN (86)-sp|Q96KK5|H2A1H_HUMAN (37)/sp|Q99877|H2B1N_HUMAN (86)-sp|Q96QV6|H2A1A_HUMAN (37)/sp|Q99877|H2B1N_HUMAN (86)-sp|Q93077|H2A1C_HUMAN (37)/sp|Q99877|H2B1N_HUMAN (86)-sp|Q8IUE6|H2A2B_HUMAN (37)/sp|Q99877|H2B1N_HUMAN (86)-sp|Q16777|H2A2C_HUMAN (37)/sp|Q99877|H2B1N_HUMAN (86)-sp|Q99878|H2A1J_HUMAN (37)/sp|Q99877|H2B1N_HUMAN (86)-sp|Q6FI13|H2A2A_HUMAN (37)/sp|P23527|H2B1O_HUMAN (86)-sp|Q9BTM1|H2AJ_HUMAN (37)/sp|P23527|H2B1O_HUMAN (86)-sp|Q9BTM1-2|H2AJ_HUMAN (37)/sp|P23527|H2B1O_HUMAN (86)-sp|P0C0S8|H2A1_HUMAN (37)/sp|P23527|H2B1O_HUMAN (86)-sp|Q96KK5|H2A1H_HUMAN (37)/sp|P23527|H2B1O_HUMAN (86)-sp|Q96QV6|H2A1A_HUMAN (37)/sp|P23527|H2B1O_HUMAN (86)-sp|Q93077|H2A1C_HUMAN (37)/sp|P23527|H2B1O_HUMAN (86)-sp|Q8IUE6|H2A2B_HUMAN (37)/sp|P23527|H2B1O_HUMAN (86)-sp|Q16777|H2A2C_HUMAN (37)/sp|P23527|H2B1O_HUMAN (86)-sp|Q99878|H2A1J_HUMAN (37)/sp|P23527|H2B1O_HUMAN (86)-sp|Q6FI13|H2A2A_HUMAN (37)/sp|P62807|H2B1C_HUMAN (86)-sp|Q9BTM1|H2AJ_HUMAN (37)/sp|P62807|H2B1C_HUMAN (86)-sp|Q9BTM1-2|H2AJ_HUMAN (37)/sp|P62807|H2B1C_HUMAN (86)-sp|P0C0S8|H2A1_HUMAN (37)/sp|P62807|H2B1C_HUMAN (86)-sp|Q96KK5|H2A1H_HUMAN (37)/sp|P62807|H2B1C_HUMAN (86)-sp|Q96QV6|H2A1A_HUMAN (37)/sp|P62807|H2B1C_HUMAN (86)-sp|Q93077|H2A1C_HUMAN (37)/sp|P62807|H2B1C_HUMAN (86)-sp|Q8IUE6|H2A2B_HUMAN (37)/sp|P62807|H2B1C_HUMAN (86)-sp|Q16777|H2A2C_HUMAN (37)/sp|P62807|H2B1C_HUMAN (86)-sp|Q99878|H2A1J_HUMAN (37)/sp|P62807|H2B1C_HUMAN (86)-sp|Q6FI13|H2A2A_HUMAN (37)/sp|P58876|H2B1D_HUMAN (86)-sp|Q9BTM1|H2AJ_HUMAN (37)/sp|P58876|H2B1D_HUMAN (86)-sp|Q9BTM1-2|H2AJ_HUMAN (37)/sp|P58876|H2B1D_HUMAN (86)-sp|P0C0S8|H2A1_HUMAN (37)/sp|P58876|H2B1D_HUMAN (86)-sp|Q96KK5|H2A1H_HUMAN (37)/sp|P58876|H2B1D_HUMAN (86)-sp|Q96QV6|H2A1A_HUMAN (37)/sp|P58876|H2B1D_HUMAN (86)-sp|Q93077|H2A1C_HUMAN (37)/sp|P58876|H2B1D_HUMAN (86)-sp|Q8IUE6|H2A2B_HUMAN (37)/sp|P58876|H2B1D_HUMAN (86)-sp|Q16777|H2A2C_HUMAN (37)/sp|P58876|H2B1D_HUMAN (86)-sp|Q99878|H2A1J_HUMAN (37)/sp|P58876|H2B1D_HUMAN (86)-sp|Q6FI13|H2A2A_HUMAN (37)/sp|Q5QNW6|H2B2F_HUMAN (86)-sp|Q9BTM1|H2AJ_HUMAN (37)/sp|Q5QNW6|H2B2F_HUMAN (86)-sp|Q9BTM1-2|H2AJ_HUMAN (37)/sp|Q5QNW6|H2B2F_HUMAN (86)-sp|P0C0S8|H2A1_HUMAN (37)/sp|Q5QNW6|H2B2F_HUMAN (86)-sp|Q96KK5|H2A1H_HUMAN (37)/sp|Q5QNW6|H2B2F_HUMAN (86)-sp|Q96QV6|H2A1A_HUMAN (37)/sp|Q5QNW6|H2B2F_HUMAN (86)-sp|Q93077|H2A1C_HUMAN (37)/sp|Q5QNW6|H2B2F_HUMAN (86)-sp|Q8IUE6|H2A2B_HUMAN (37)/sp|Q5QNW6|H2B2F_HUMAN (86)-sp|Q16777|H2A2C_HUMAN (37)/sp|Q5QNW6|H2B2F_HUMAN (86)-sp|Q99878|H2A1J_HUMAN (37)/sp|Q5QNW6|H2B2F_HUMAN (86)-sp|Q6FI13|H2A2A_HUMAN (37)/sp|Q5QNW6-2|H2B2F_HUMAN (86)-sp|Q9BTM1|H2AJ_HUMAN (37)/sp|Q5QNW6-2|H2B2F_HUMAN (86)-sp|Q9BTM1-2|H2AJ_HUMAN (37)/sp|Q5QNW6-2|H2B2F_HUMAN (86)-sp|P0C0S8|H2A1_HUMAN (37)/sp|Q5QNW6-2|H2B2F_HUMAN (86)-sp|Q96KK5|H2A1H_HUMAN (37)/sp|Q5QNW6-2|H2B2F_HUMAN (86)-sp|Q96QV6|H2A1A_HUMAN (37)/sp|Q5QNW6-2|H2B2F_HUMAN (86)-sp|Q93077|H2A1C_HUMAN (37)/sp|Q5QNW6-2|H2B2F_HUMAN (86)-sp|Q8IUE6|H2A2B_HUMAN (37)/sp|Q5QNW6-2|H2B2F_HUMAN (86)-sp|Q16777|H2A2C_HUMAN (37)/sp|Q5QNW6-2|H2B2F_HUMAN (86)-sp|Q99878|H2A1J_HUMAN (37)/sp|Q5QNW6-2|H2B2F_HUMAN (86)-sp|Q6FI13|H2A2A_HUMAN (37)/sp|P06899|H2B1J_HUMAN (86)-sp|Q9BTM1|H2AJ_HUMAN (37)/sp|P06899|H2B1J_HUMAN (86)-sp|Q9BTM1-2|H2AJ_HUMAN (37)/sp|P06899|H2B1J_HUMAN (86)-sp|P0C0S8|H2A1_HUMAN (37)/sp|P06899|H2B1J_HUMAN (86)-sp|Q96KK5|H2A1H_HUMAN (37)/sp|P06899|H2B1J_HUMAN (86)-sp|Q96QV6|H2A1A_HUMAN (37)/	Inter-Protein	4	1	12.5	14.5	3.29607e-06	9.98448e-09
12120	F2-3.51614.51614.3.0.dta	3	2478.28	KESYSVYVYK(1)-KGNYAER(1)	Cross-Linked	BSP-en-acid	2478.27	null	2.20539e-11	0.14129	0.013896	5.60715	sp|Q99877|H2B1N_HUMAN (35)-sp|Q9BTM1|H2AJ_HUMAN (37)/sp|Q99877|H2B1N_HUMAN (35)-sp|Q9BTM1-2|H2AJ_HUMAN (37)/sp|Q99877|H2B1N_HUMAN (35)-sp|P0C0S8|H2A1_HUMAN (37)/sp|Q99877|H2B1N_HUMAN (35)-sp|Q96KK5|H2A1H_HUMAN (37)/sp|Q99877|H2B1N_HUMAN (35)-sp|Q96QV6|H2A1A_HUMAN (37)/sp|Q99877|H2B1N_HUMAN (35)-sp|Q93077|H2A1C_HUMAN (37)/sp|Q99877|H2B1N_HUMAN (35)-sp|Q8IUE6|H2A2B_HUMAN (37)/sp|Q99877|H2B1N_HUMAN (35)-sp|Q16777|H2A2C_HUMAN (37)/sp|Q99877|H2B1N_HUMAN (35)-sp|Q99878|H2A1J_HUMAN (37)/sp|Q99877|H2B1N_HUMAN (35)-sp|Q6FI13|H2A2A_HUMAN (37)/sp|P57053|H2BFS_HUMAN (35)-sp|Q9BTM1|H2AJ_HUMAN (37)/sp|P57053|H2BFS_HUMAN (35)-sp|Q9BTM1-2|H2AJ_HUMAN (37)/sp|P57053|H2BFS_HUMAN (35)-sp|P0C0S8|H2A1_HUMAN (37)/sp|P57053|H2BFS_HUMAN (35)-sp|Q96KK5|H2A1H_HUMAN (37)/sp|P57053|H2BFS_HUMAN (35)-sp|Q96QV6|H2A1A_HUMAN (37)/sp|P57053|H2BFS_HUMAN (35)-sp|Q93077|H2A1C_HUMAN (37)/sp|P57053|H2BFS_HUMAN (35)-sp|Q8IUE6|H2A2B_HUMAN (37)/sp|P57053|H2BFS_HUMAN (35)-sp|Q16777|H2A2C_HUMAN (37)/sp|P57053|H2BFS_HUMAN (35)-sp|Q99878|H2A1J_HUMAN (37)/sp|P57053|H2BFS_HUMAN (35)-sp|Q6FI13|H2A2A_HUMAN (37)/sp|P62807|H2B1C_HUMAN (35)-sp|Q9BTM1|H2AJ_HUMAN (37)/sp|P62807|H2B1C_HUMAN (35)-sp|Q9BTM1-2|H2AJ_HUMAN (37)/sp|P62807|H2B1C_HUMAN (35)-sp|P0C0S8|H2A1_HUMAN (37)/sp|P62807|H2B1C_HUMAN (35)-sp|Q96KK5|H2A1H_HUMAN (37)/sp|P62807|H2B1C_HUMAN (35)-sp|Q96QV6|H2A1A_HUMAN (37)/sp|P62807|H2B1C_HUMAN (35)-sp|Q93077|H2A1C_HUMAN (37)/sp|P62807|H2B1C_HUMAN (35)-sp|Q8IUE6|H2A2B_HUMAN (37)/sp|P62807|H2B1C_HUMAN (35)-sp|Q16777|H2A2C_HUMAN (37)/sp|P62807|H2B1C_HUMAN (35)-sp|Q99878|H2A1J_HUMAN (37)/sp|P62807|H2B1C_HUMAN (35)-sp|Q6FI13|H2A2A_HUMAN (37)/sp|P58876|H2B1D_HUMAN (35)-sp|Q9BTM1|H2AJ_HUMAN (37)/sp|P58876|H2B1D_HUMAN (35)-sp|Q9BTM1-2|H2AJ_HUMAN (37)/sp|P58876|H2B1D_HUMAN (35)-sp|P0C0S8|H2A1_HUMAN (37)/sp|P58876|H2B1D_HUMAN (35)-sp|Q96KK5|H2A1H_HUMAN (37)/sp|P58876|H2B1D_HUMAN (35)-sp|Q96QV6|H2A1A_HUMAN (37)/sp|P58876|H2B1D_HUMAN (35)-sp|Q93077|H2A1C_HUMAN (37)/sp|P58876|H2B1D_HUMAN (35)-sp|Q8IUE6|H2A2B_HUMAN (37)/sp|P58876|H2B1D_HUMAN (35)-sp|Q16777|H2A2C_HUMAN (37)/sp|P58876|H2B1D_HUMAN (35)-sp|Q99878|H2A1J_HUMAN (37)/sp|P58876|H2B1D_HUMAN (35)-sp|Q6FI13|H2A2A_HUMAN (37)/sp|Q5QNW6|H2B2F_HUMAN (35)-sp|Q9BTM1|H2AJ_HUMAN (37)/sp|Q5QNW6|H2B2F_HUMAN (35)-sp|Q9BTM1-2|H2AJ_HUMAN (37)/sp|Q5QNW6|H2B2F_HUMAN (35)-sp|P0C0S8|H2A1_HUMAN (37)/sp|Q5QNW6|H2B2F_HUMAN (35)-sp|Q96KK5|H2A1H_HUMAN (37)/sp|Q5QNW6|H2B2F_HUMAN (35)-sp|Q96QV6|H2A1A_HUMAN (37)/sp|Q5QNW6|H2B2F_HUMAN (35)-sp|Q93077|H2A1C_HUMAN (37)/sp|Q5QNW6|H2B2F_HUMAN (35)-sp|Q8IUE6|H2A2B_HUMAN (37)/sp|Q5QNW6|H2B2F_HUMAN (35)-sp|Q16777|H2A2C_HUMAN (37)/sp|Q5QNW6|H2B2F_HUMAN (35)-sp|Q99878|H2A1J_HUMAN (37)/sp|Q5QNW6|H2B2F_HUMAN (35)-sp|Q6FI13|H2A2A_HUMAN (37)/sp|Q5QNW6-2|H2B2F_HUMAN (35)-sp|Q9BTM1|H2AJ_HUMAN (37)/sp|Q5QNW6-2|H2B2F_HUMAN (35)-sp|Q9BTM1-2|H2AJ_HUMAN (37)/sp|Q5QNW6-2|H2B2F_HUMAN (35)-sp|P0C0S8|H2A1_HUMAN (37)/sp|Q5QNW6-2|H2B2F_HUMAN (35)-sp|Q96KK5|H2A1H_HUMAN (37)/sp|Q5QNW6-2|H2B2F_HUMAN (35)-sp|Q96QV6|H2A1A_HUMAN (37)/sp|Q5QNW6-2|H2B2F_HUMAN (35)-sp|Q93077|H2A1C_HUMAN (37)/sp|Q5QNW6-2|H2B2F_HUMAN (35)-sp|Q8IUE6|H2A2B_HUMAN (37)/sp|Q5QNW6-2|H2B2F_HUMAN (35)-sp|Q16777|H2A2C_HUMAN (37)/sp|Q5QNW6-2|H2B2F_HUMAN (35)-sp|Q99878|H2A1J_HUMAN (37)/sp|Q5QNW6-2|H2B2F_HUMAN (35)-sp|Q6FI13|H2A2A_HUMAN (37)/sp|O60814|H2B1K_HUMAN (35)-sp|Q9BTM1|H2AJ_HUMAN (37)/sp|O60814|H2B1K_HUMAN (35)-sp|Q9BTM1-2|H2AJ_HUMAN (37)/sp|O60814|H2B1K_HUMAN (35)-sp|P0C0S8|H2A1_HUMAN (37)/sp|O60814|H2B1K_HUMAN (35)-sp|Q96KK5|H2A1H_HUMAN (37)/sp|O60814|H2B1K_HUMAN (35)-sp|Q96QV6|H2A1A_HUMAN (37)/	Inter-Protein	6	1	20	9	2.13295e-14	1.3455e-13
12121	F2-1.21061.21061.3.0.dta	3	1758.99	KGNYAER(1)-KAVTK(1)	Cross-Linked	BSP-en-acid	1758.99	null	3.22625e-08	0.141688	0.004009	2.27915	sp|Q9BTM1|H2AJ_HUMAN (37)-sp|Q9NRD8|DUOX2_HUMAN (757)/sp|Q9BTM1|H2AJ_HUMAN (37)-sp|P14317|HCLS1_HUMAN (269)/sp|Q9BTM1|H2AJ_HUMAN (37)-sp|Q99877|H2B1N_HUMAN (17)/sp|Q9BTM1|H2AJ_HUMAN (37)-sp|P23527|H2B1O_HUMAN (17)/sp|Q9BTM1|H2AJ_HUMAN (37)-sp|P57053|H2BFS_HUMAN (17)/sp|Q9BTM1|H2AJ_HUMAN (37)-sp|P62807|H2B1C_HUMAN (17)/sp|Q9BTM1|H2AJ_HUMAN (37)-sp|P58876|H2B1D_HUMAN (17)/sp|Q9BTM1|H2AJ_HUMAN (37)-sp|Q5QNW6|H2B2F_HUMAN (17)/sp|Q9BTM1|H2AJ_HUMAN (37)-sp|Q5QNW6-2|H2B2F_HUMAN (17)/sp|Q9BTM1|H2AJ_HUMAN (37)-sp|P06899|H2B1J_HUMAN (17)/sp|Q9BTM1|H2AJ_HUMAN (37)-sp|O60814|H2B1K_HUMAN (17)/sp|Q9BTM1|H2AJ_HUMAN (37)-sp|Q16778|H2B2E_HUMAN (17)/sp|Q9BTM1|H2AJ_HUMAN (37)-sp|Q93079|H2B1H_HUMAN (17)/sp|Q9BTM1|H2AJ_HUMAN (37)-sp|Q8N257|H2B3B_HUMAN (17)/sp|Q9BTM1|H2AJ_HUMAN (37)-sp|Q6DN03|H2B2C_HUMAN (17)/sp|Q9BTM1|H2AJ_HUMAN (37)-sp|Q6DRA6|H2B2D_HUMAN (17)/sp|Q9BTM1|H2AJ_HUMAN (37)-sp|Q99880|H2B1L_HUMAN (17)/sp|Q9BTM1|H2AJ_HUMAN (37)-sp|Q7Z7J5|DPPA2_HUMAN (151)/sp|Q9BTM1-2|H2AJ_HUMAN (37)-sp|Q9NRD8|DUOX2_HUMAN (757)/sp|Q9BTM1-2|H2AJ_HUMAN (37)-sp|P14317|HCLS1_HUMAN (269)/sp|Q9BTM1-2|H2AJ_HUMAN (37)-sp|Q99877|H2B1N_HUMAN (17)/sp|Q9BTM1-2|H2AJ_HUMAN (37)-sp|P23527|H2B1O_HUMAN (17)/sp|Q9BTM1-2|H2AJ_HUMAN (37)-sp|P57053|H2BFS_HUMAN (17)/sp|Q9BTM1-2|H2AJ_HUMAN (37)-sp|P62807|H2B1C_HUMAN (17)/sp|Q9BTM1-2|H2AJ_HUMAN (37)-sp|P58876|H2B1D_HUMAN (17)/sp|Q9BTM1-2|H2AJ_HUMAN (37)-sp|Q5QNW6|H2B2F_HUMAN (17)/sp|Q9BTM1-2|H2AJ_HUMAN (37)-sp|Q5QNW6-2|H2B2F_HUMAN (17)/sp|Q9BTM1-2|H2AJ_HUMAN (37)-sp|P06899|H2B1J_HUMAN (17)/sp|Q9BTM1-2|H2AJ_HUMAN (37)-sp|O60814|H2B1K_HUMAN (17)/sp|Q9BTM1-2|H2AJ_HUMAN (37)-sp|Q16778|H2B2E_HUMAN (17)/sp|Q9BTM1-2|H2AJ_HUMAN (37)-sp|Q93079|H2B1H_HUMAN (17)/sp|Q9BTM1-2|H2AJ_HUMAN (37)-sp|Q8N257|H2B3B_HUMAN (17)/sp|Q9BTM1-2|H2AJ_HUMAN (37)-sp|Q6DN03|H2B2C_HUMAN (17)/sp|Q9BTM1-2|H2AJ_HUMAN (37)-sp|Q6DRA6|H2B2D_HUMAN (17)/sp|Q9BTM1-2|H2AJ_HUMAN (37)-sp|Q99880|H2B1L_HUMAN (17)/sp|Q9BTM1-2|H2AJ_HUMAN (37)-sp|Q7Z7J5|DPPA2_HUMAN (151)/sp|P0C0S8|H2A1_HUMAN (37)-sp|Q9NRD8|DUOX2_HUMAN (757)/sp|P0C0S8|H2A1_HUMAN (37)-sp|P14317|HCLS1_HUMAN (269)/sp|P0C0S8|H2A1_HUMAN (37)-sp|Q99877|H2B1N_HUMAN (17)/sp|P0C0S8|H2A1_HUMAN (37)-sp|P23527|H2B1O_HUMAN (17)/sp|P0C0S8|H2A1_HUMAN (37)-sp|P57053|H2BFS_HUMAN (17)/sp|P0C0S8|H2A1_HUMAN (37)-sp|P62807|H2B1C_HUMAN (17)/sp|P0C0S8|H2A1_HUMAN (37)-sp|P58876|H2B1D_HUMAN (17)/sp|P0C0S8|H2A1_HUMAN (37)-sp|Q5QNW6|H2B2F_HUMAN (17)/sp|P0C0S8|H2A1_HUMAN (37)-sp|Q5QNW6-2|H2B2F_HUMAN (17)/sp|P0C0S8|H2A1_HUMAN (37)-sp|P06899|H2B1J_HUMAN (17)/sp|P0C0S8|H2A1_HUMAN (37)-sp|O60814|H2B1K_HUMAN (17)/sp|P0C0S8|H2A1_HUMAN (37)-sp|Q16778|H2B2E_HUMAN (17)/sp|P0C0S8|H2A1_HUMAN (37)-sp|Q93079|H2B1H_HUMAN (17)/sp|P0C0S8|H2A1_HUMAN (37)-sp|Q8N257|H2B3B_HUMAN (17)/sp|P0C0S8|H2A1_HUMAN (37)-sp|Q6DN03|H2B2C_HUMAN (17)/sp|P0C0S8|H2A1_HUMAN (37)-sp|Q6DRA6|H2B2D_HUMAN (17)/sp|P0C0S8|H2A1_HUMAN (37)-sp|Q99880|H2B1L_HUMAN (17)/sp|P0C0S8|H2A1_HUMAN (37)-sp|Q7Z7J5|DPPA2_HUMAN (151)/sp|Q96KK5|H2A1H_HUMAN (37)-sp|Q9NRD8|DUOX2_HUMAN (757)/sp|Q96KK5|H2A1H_HUMAN (37)-sp|P14317|HCLS1_HUMAN (269)/sp|Q96KK5|H2A1H_HUMAN (37)-sp|Q99877|H2B1N_HUMAN (17)/sp|Q96KK5|H2A1H_HUMAN (37)-sp|P23527|H2B1O_HUMAN (17)/sp|Q96KK5|H2A1H_HUMAN (37)-sp|P57053|H2BFS_HUMAN (17)/sp|Q96KK5|H2A1H_HUMAN (37)-sp|P62807|H2B1C_HUMAN (17)/sp|Q96KK5|H2A1H_HUMAN (37)-sp|P58876|H2B1D_HUMAN (17)/sp|Q96KK5|H2A1H_HUMAN (37)-sp|Q5QNW6|H2B2F_HUMAN (17)/sp|Q96KK5|H2A1H_HUMAN (37)-sp|Q5QNW6-2|H2B2F_HUMAN (17)/sp|Q96KK5|H2A1H_HUMAN (37)-sp|P06899|H2B1J_HUMAN (17)/sp|Q96KK5|H2A1H_HUMAN (37)-sp|O60814|H2B1K_HUMAN (17)/	Inter-Protein	4	1	15.5	11.5	1.12232e-08	1.88107e-05
12122	F2-1.81185.81185.4.0.dta	4	5603.88	VDKGVVPLAGTNGETTTQGLDGLSER(3)-VDKGVVPLAGTNGETTTQGLDGLSER(3)	Cross-Linked	BSP-en-acid	5603.87	null	1	0.142997	0.011572	2.065	sp|P04075|ALDOA_HUMAN (111)-sp|P04075|ALDOA_HUMAN (111)/sp|P04075|ALDOA_HUMAN (111)-sp|P04075-2|ALDOA_HUMAN (165)/sp|P04075-2|ALDOA_HUMAN (165)-sp|P04075|ALDOA_HUMAN (111)/sp|P04075-2|ALDOA_HUMAN (165)-sp|P04075-2|ALDOA_HUMAN (165)/	Inter-Protein	4	1	10.5	10.5	1	1
12123	F2-1.61324.61324.3.0.dta	3	3001.55	EIAQDFKTDLR(7)-DAVTYTEHAKR(10)	Cross-Linked	BSP-en-acid	3001.54	null	5.84671e-15	0.144193	0.011992	3.99529	sp|Q71DI3|H32_HUMAN (80)-sp|P62805|H4_HUMAN (78)/sp|Q16695|H31T_HUMAN (80)-sp|P62805|H4_HUMAN (78)/sp|P68431|H31_HUMAN (80)-sp|P62805|H4_HUMAN (78)/sp|P84243|H33_HUMAN (80)-sp|P62805|H4_HUMAN (78)/	Inter-Protein	4	1	13.5	18.5	1.27716e-14	1.23623e-14
12124	F2-1.26513.26513.3.0.dta	3	2371.32	AVTKYTSAK(4)-VKDEPQRR(2)	Cross-Linked	BSP-en-acid	2371.31	null	5.30298e-06	0.144736	0.006621	2.79213	sp|P57053|H2BFS_HUMAN (121)-sp|O00479|HMGN4_HUMAN (18)/sp|P57053|H2BFS_HUMAN (121)-sp|P05204|HMGN2_HUMAN (18)/sp|P06899|H2B1J_HUMAN (121)-sp|O00479|HMGN4_HUMAN (18)/sp|P06899|H2B1J_HUMAN (121)-sp|P05204|HMGN2_HUMAN (18)/sp|O60814|H2B1K_HUMAN (121)-sp|O00479|HMGN4_HUMAN (18)/sp|O60814|H2B1K_HUMAN (121)-sp|P05204|HMGN2_HUMAN (18)/	Inter-Protein	4	1	17.5	9.5	2.67035e-08	5.56227e-06
12125	F1-3.38128.38128.4.2.dta	4	2478.28	KESYSVYVYK(1)-KGNYAER(1)	Cross-Linked	BSP-en-acid	2478.27	null	3.86903e-09	0.145644	0.009264	3.7381	sp|Q99877|H2B1N_HUMAN (35)-sp|Q9BTM1|H2AJ_HUMAN (37)/sp|Q99877|H2B1N_HUMAN (35)-sp|Q9BTM1-2|H2AJ_HUMAN (37)/sp|Q99877|H2B1N_HUMAN (35)-sp|P0C0S8|H2A1_HUMAN (37)/sp|Q99877|H2B1N_HUMAN (35)-sp|Q96KK5|H2A1H_HUMAN (37)/sp|Q99877|H2B1N_HUMAN (35)-sp|Q96QV6|H2A1A_HUMAN (37)/sp|Q99877|H2B1N_HUMAN (35)-sp|Q93077|H2A1C_HUMAN (37)/sp|Q99877|H2B1N_HUMAN (35)-sp|Q8IUE6|H2A2B_HUMAN (37)/sp|Q99877|H2B1N_HUMAN (35)-sp|Q16777|H2A2C_HUMAN (37)/sp|Q99877|H2B1N_HUMAN (35)-sp|Q99878|H2A1J_HUMAN (37)/sp|Q99877|H2B1N_HUMAN (35)-sp|Q6FI13|H2A2A_HUMAN (37)/sp|P57053|H2BFS_HUMAN (35)-sp|Q9BTM1|H2AJ_HUMAN (37)/sp|P57053|H2BFS_HUMAN (35)-sp|Q9BTM1-2|H2AJ_HUMAN (37)/sp|P57053|H2BFS_HUMAN (35)-sp|P0C0S8|H2A1_HUMAN (37)/sp|P57053|H2BFS_HUMAN (35)-sp|Q96KK5|H2A1H_HUMAN (37)/sp|P57053|H2BFS_HUMAN (35)-sp|Q96QV6|H2A1A_HUMAN (37)/sp|P57053|H2BFS_HUMAN (35)-sp|Q93077|H2A1C_HUMAN (37)/sp|P57053|H2BFS_HUMAN (35)-sp|Q8IUE6|H2A2B_HUMAN (37)/sp|P57053|H2BFS_HUMAN (35)-sp|Q16777|H2A2C_HUMAN (37)/sp|P57053|H2BFS_HUMAN (35)-sp|Q99878|H2A1J_HUMAN (37)/sp|P57053|H2BFS_HUMAN (35)-sp|Q6FI13|H2A2A_HUMAN (37)/sp|P62807|H2B1C_HUMAN (35)-sp|Q9BTM1|H2AJ_HUMAN (37)/sp|P62807|H2B1C_HUMAN (35)-sp|Q9BTM1-2|H2AJ_HUMAN (37)/sp|P62807|H2B1C_HUMAN (35)-sp|P0C0S8|H2A1_HUMAN (37)/sp|P62807|H2B1C_HUMAN (35)-sp|Q96KK5|H2A1H_HUMAN (37)/sp|P62807|H2B1C_HUMAN (35)-sp|Q96QV6|H2A1A_HUMAN (37)/sp|P62807|H2B1C_HUMAN (35)-sp|Q93077|H2A1C_HUMAN (37)/sp|P62807|H2B1C_HUMAN (35)-sp|Q8IUE6|H2A2B_HUMAN (37)/sp|P62807|H2B1C_HUMAN (35)-sp|Q16777|H2A2C_HUMAN (37)/sp|P62807|H2B1C_HUMAN (35)-sp|Q99878|H2A1J_HUMAN (37)/sp|P62807|H2B1C_HUMAN (35)-sp|Q6FI13|H2A2A_HUMAN (37)/sp|P58876|H2B1D_HUMAN (35)-sp|Q9BTM1|H2AJ_HUMAN (37)/sp|P58876|H2B1D_HUMAN (35)-sp|Q9BTM1-2|H2AJ_HUMAN (37)/sp|P58876|H2B1D_HUMAN (35)-sp|P0C0S8|H2A1_HUMAN (37)/sp|P58876|H2B1D_HUMAN (35)-sp|Q96KK5|H2A1H_HUMAN (37)/sp|P58876|H2B1D_HUMAN (35)-sp|Q96QV6|H2A1A_HUMAN (37)/sp|P58876|H2B1D_HUMAN (35)-sp|Q93077|H2A1C_HUMAN (37)/sp|P58876|H2B1D_HUMAN (35)-sp|Q8IUE6|H2A2B_HUMAN (37)/sp|P58876|H2B1D_HUMAN (35)-sp|Q16777|H2A2C_HUMAN (37)/sp|P58876|H2B1D_HUMAN (35)-sp|Q99878|H2A1J_HUMAN (37)/sp|P58876|H2B1D_HUMAN (35)-sp|Q6FI13|H2A2A_HUMAN (37)/sp|Q5QNW6|H2B2F_HUMAN (35)-sp|Q9BTM1|H2AJ_HUMAN (37)/sp|Q5QNW6|H2B2F_HUMAN (35)-sp|Q9BTM1-2|H2AJ_HUMAN (37)/sp|Q5QNW6|H2B2F_HUMAN (35)-sp|P0C0S8|H2A1_HUMAN (37)/sp|Q5QNW6|H2B2F_HUMAN (35)-sp|Q96KK5|H2A1H_HUMAN (37)/sp|Q5QNW6|H2B2F_HUMAN (35)-sp|Q96QV6|H2A1A_HUMAN (37)/sp|Q5QNW6|H2B2F_HUMAN (35)-sp|Q93077|H2A1C_HUMAN (37)/sp|Q5QNW6|H2B2F_HUMAN (35)-sp|Q8IUE6|H2A2B_HUMAN (37)/sp|Q5QNW6|H2B2F_HUMAN (35)-sp|Q16777|H2A2C_HUMAN (37)/sp|Q5QNW6|H2B2F_HUMAN (35)-sp|Q99878|H2A1J_HUMAN (37)/sp|Q5QNW6|H2B2F_HUMAN (35)-sp|Q6FI13|H2A2A_HUMAN (37)/sp|Q5QNW6-2|H2B2F_HUMAN (35)-sp|Q9BTM1|H2AJ_HUMAN (37)/sp|Q5QNW6-2|H2B2F_HUMAN (35)-sp|Q9BTM1-2|H2AJ_HUMAN (37)/sp|Q5QNW6-2|H2B2F_HUMAN (35)-sp|P0C0S8|H2A1_HUMAN (37)/sp|Q5QNW6-2|H2B2F_HUMAN (35)-sp|Q96KK5|H2A1H_HUMAN (37)/sp|Q5QNW6-2|H2B2F_HUMAN (35)-sp|Q96QV6|H2A1A_HUMAN (37)/sp|Q5QNW6-2|H2B2F_HUMAN (35)-sp|Q93077|H2A1C_HUMAN (37)/sp|Q5QNW6-2|H2B2F_HUMAN (35)-sp|Q8IUE6|H2A2B_HUMAN (37)/sp|Q5QNW6-2|H2B2F_HUMAN (35)-sp|Q16777|H2A2C_HUMAN (37)/sp|Q5QNW6-2|H2B2F_HUMAN (35)-sp|Q99878|H2A1J_HUMAN (37)/sp|Q5QNW6-2|H2B2F_HUMAN (35)-sp|Q6FI13|H2A2A_HUMAN (37)/sp|O60814|H2B1K_HUMAN (35)-sp|Q9BTM1|H2AJ_HUMAN (37)/sp|O60814|H2B1K_HUMAN (35)-sp|Q9BTM1-2|H2AJ_HUMAN (37)/sp|O60814|H2B1K_HUMAN (35)-sp|P0C0S8|H2A1_HUMAN (37)/sp|O60814|H2B1K_HUMAN (35)-sp|Q96KK5|H2A1H_HUMAN (37)/sp|O60814|H2B1K_HUMAN (35)-sp|Q96QV6|H2A1A_HUMAN (37)/	Inter-Protein	3	1	14	13	3.98176e-16	2.64757e-10
12126	F4-3.100364.100364.5.1.dta	5	3485.96	LGSFHELLLEPPKK(13)-APLDLDKYVEIAR(1)	Cross-Linked	BSP-en-acid	3485.94	null	1.02732e-09	0.146528	0.02394	6.86759	sp|Q5H9R7|PP6R3_HUMAN (325)-sp|O00743|PPP6_HUMAN (2)/sp|Q5H9R7|PP6R3_HUMAN (325)-sp|O00743-2|PPP6_HUMAN (2)/sp|Q5H9R7|PP6R3_HUMAN (325)-sp|O00743-3|PPP6_HUMAN (2)/sp|Q5H9R7-2|PP6R3_HUMAN (325)-sp|O00743|PPP6_HUMAN (2)/sp|Q5H9R7-2|PP6R3_HUMAN (325)-sp|O00743-2|PPP6_HUMAN (2)/sp|Q5H9R7-2|PP6R3_HUMAN (325)-sp|O00743-3|PPP6_HUMAN (2)/sp|Q5H9R7-5|PP6R3_HUMAN (325)-sp|O00743|PPP6_HUMAN (2)/sp|Q5H9R7-5|PP6R3_HUMAN (325)-sp|O00743-2|PPP6_HUMAN (2)/sp|Q5H9R7-5|PP6R3_HUMAN (325)-sp|O00743-3|PPP6_HUMAN (2)/sp|Q5H9R7-6|PP6R3_HUMAN (325)-sp|O00743|PPP6_HUMAN (2)/sp|Q5H9R7-6|PP6R3_HUMAN (325)-sp|O00743-2|PPP6_HUMAN (2)/sp|Q5H9R7-6|PP6R3_HUMAN (325)-sp|O00743-3|PPP6_HUMAN (2)/	Inter-Protein	12	1	23	18	1.10151e-08	6.60561e-08
12127	F2-1.61316.61316.3.0.dta	3	3001.56	EIAQDFKTDLR(7)-DAVTYTEHAKR(10)	Cross-Linked	BSP-en-acid	3001.54	null	3.11368e-14	0.146913	0.019201	6.39705	sp|Q71DI3|H32_HUMAN (80)-sp|P62805|H4_HUMAN (78)/sp|Q16695|H31T_HUMAN (80)-sp|P62805|H4_HUMAN (78)/sp|P68431|H31_HUMAN (80)-sp|P62805|H4_HUMAN (78)/sp|P84243|H33_HUMAN (80)-sp|P62805|H4_HUMAN (78)/	Inter-Protein	4	1	13.5	17.5	1.3809e-14	1.33383e-12
12128	F2-2.51840.51840.4.0.dta	4	2478.28	KESYSVYVYK(1)-KGNYAER(1)	Cross-Linked	BSP-en-acid	2478.27	null	9.76738e-09	0.147059	0.008584	3.46371	sp|Q99877|H2B1N_HUMAN (35)-sp|Q9BTM1|H2AJ_HUMAN (37)/sp|Q99877|H2B1N_HUMAN (35)-sp|Q9BTM1-2|H2AJ_HUMAN (37)/sp|Q99877|H2B1N_HUMAN (35)-sp|P0C0S8|H2A1_HUMAN (37)/sp|Q99877|H2B1N_HUMAN (35)-sp|Q96KK5|H2A1H_HUMAN (37)/sp|Q99877|H2B1N_HUMAN (35)-sp|Q96QV6|H2A1A_HUMAN (37)/sp|Q99877|H2B1N_HUMAN (35)-sp|Q93077|H2A1C_HUMAN (37)/sp|Q99877|H2B1N_HUMAN (35)-sp|Q8IUE6|H2A2B_HUMAN (37)/sp|Q99877|H2B1N_HUMAN (35)-sp|Q16777|H2A2C_HUMAN (37)/sp|Q99877|H2B1N_HUMAN (35)-sp|Q99878|H2A1J_HUMAN (37)/sp|Q99877|H2B1N_HUMAN (35)-sp|Q6FI13|H2A2A_HUMAN (37)/sp|P57053|H2BFS_HUMAN (35)-sp|Q9BTM1|H2AJ_HUMAN (37)/sp|P57053|H2BFS_HUMAN (35)-sp|Q9BTM1-2|H2AJ_HUMAN (37)/sp|P57053|H2BFS_HUMAN (35)-sp|P0C0S8|H2A1_HUMAN (37)/sp|P57053|H2BFS_HUMAN (35)-sp|Q96KK5|H2A1H_HUMAN (37)/sp|P57053|H2BFS_HUMAN (35)-sp|Q96QV6|H2A1A_HUMAN (37)/sp|P57053|H2BFS_HUMAN (35)-sp|Q93077|H2A1C_HUMAN (37)/sp|P57053|H2BFS_HUMAN (35)-sp|Q8IUE6|H2A2B_HUMAN (37)/sp|P57053|H2BFS_HUMAN (35)-sp|Q16777|H2A2C_HUMAN (37)/sp|P57053|H2BFS_HUMAN (35)-sp|Q99878|H2A1J_HUMAN (37)/sp|P57053|H2BFS_HUMAN (35)-sp|Q6FI13|H2A2A_HUMAN (37)/sp|P62807|H2B1C_HUMAN (35)-sp|Q9BTM1|H2AJ_HUMAN (37)/sp|P62807|H2B1C_HUMAN (35)-sp|Q9BTM1-2|H2AJ_HUMAN (37)/sp|P62807|H2B1C_HUMAN (35)-sp|P0C0S8|H2A1_HUMAN (37)/sp|P62807|H2B1C_HUMAN (35)-sp|Q96KK5|H2A1H_HUMAN (37)/sp|P62807|H2B1C_HUMAN (35)-sp|Q96QV6|H2A1A_HUMAN (37)/sp|P62807|H2B1C_HUMAN (35)-sp|Q93077|H2A1C_HUMAN (37)/sp|P62807|H2B1C_HUMAN (35)-sp|Q8IUE6|H2A2B_HUMAN (37)/sp|P62807|H2B1C_HUMAN (35)-sp|Q16777|H2A2C_HUMAN (37)/sp|P62807|H2B1C_HUMAN (35)-sp|Q99878|H2A1J_HUMAN (37)/sp|P62807|H2B1C_HUMAN (35)-sp|Q6FI13|H2A2A_HUMAN (37)/sp|P58876|H2B1D_HUMAN (35)-sp|Q9BTM1|H2AJ_HUMAN (37)/sp|P58876|H2B1D_HUMAN (35)-sp|Q9BTM1-2|H2AJ_HUMAN (37)/sp|P58876|H2B1D_HUMAN (35)-sp|P0C0S8|H2A1_HUMAN (37)/sp|P58876|H2B1D_HUMAN (35)-sp|Q96KK5|H2A1H_HUMAN (37)/sp|P58876|H2B1D_HUMAN (35)-sp|Q96QV6|H2A1A_HUMAN (37)/sp|P58876|H2B1D_HUMAN (35)-sp|Q93077|H2A1C_HUMAN (37)/sp|P58876|H2B1D_HUMAN (35)-sp|Q8IUE6|H2A2B_HUMAN (37)/sp|P58876|H2B1D_HUMAN (35)-sp|Q16777|H2A2C_HUMAN (37)/sp|P58876|H2B1D_HUMAN (35)-sp|Q99878|H2A1J_HUMAN (37)/sp|P58876|H2B1D_HUMAN (35)-sp|Q6FI13|H2A2A_HUMAN (37)/sp|Q5QNW6|H2B2F_HUMAN (35)-sp|Q9BTM1|H2AJ_HUMAN (37)/sp|Q5QNW6|H2B2F_HUMAN (35)-sp|Q9BTM1-2|H2AJ_HUMAN (37)/sp|Q5QNW6|H2B2F_HUMAN (35)-sp|P0C0S8|H2A1_HUMAN (37)/sp|Q5QNW6|H2B2F_HUMAN (35)-sp|Q96KK5|H2A1H_HUMAN (37)/sp|Q5QNW6|H2B2F_HUMAN (35)-sp|Q96QV6|H2A1A_HUMAN (37)/sp|Q5QNW6|H2B2F_HUMAN (35)-sp|Q93077|H2A1C_HUMAN (37)/sp|Q5QNW6|H2B2F_HUMAN (35)-sp|Q8IUE6|H2A2B_HUMAN (37)/sp|Q5QNW6|H2B2F_HUMAN (35)-sp|Q16777|H2A2C_HUMAN (37)/sp|Q5QNW6|H2B2F_HUMAN (35)-sp|Q99878|H2A1J_HUMAN (37)/sp|Q5QNW6|H2B2F_HUMAN (35)-sp|Q6FI13|H2A2A_HUMAN (37)/sp|Q5QNW6-2|H2B2F_HUMAN (35)-sp|Q9BTM1|H2AJ_HUMAN (37)/sp|Q5QNW6-2|H2B2F_HUMAN (35)-sp|Q9BTM1-2|H2AJ_HUMAN (37)/sp|Q5QNW6-2|H2B2F_HUMAN (35)-sp|P0C0S8|H2A1_HUMAN (37)/sp|Q5QNW6-2|H2B2F_HUMAN (35)-sp|Q96KK5|H2A1H_HUMAN (37)/sp|Q5QNW6-2|H2B2F_HUMAN (35)-sp|Q96QV6|H2A1A_HUMAN (37)/sp|Q5QNW6-2|H2B2F_HUMAN (35)-sp|Q93077|H2A1C_HUMAN (37)/sp|Q5QNW6-2|H2B2F_HUMAN (35)-sp|Q8IUE6|H2A2B_HUMAN (37)/sp|Q5QNW6-2|H2B2F_HUMAN (35)-sp|Q16777|H2A2C_HUMAN (37)/sp|Q5QNW6-2|H2B2F_HUMAN (35)-sp|Q99878|H2A1J_HUMAN (37)/sp|Q5QNW6-2|H2B2F_HUMAN (35)-sp|Q6FI13|H2A2A_HUMAN (37)/sp|O60814|H2B1K_HUMAN (35)-sp|Q9BTM1|H2AJ_HUMAN (37)/sp|O60814|H2B1K_HUMAN (35)-sp|Q9BTM1-2|H2AJ_HUMAN (37)/sp|O60814|H2B1K_HUMAN (35)-sp|P0C0S8|H2A1_HUMAN (37)/sp|O60814|H2B1K_HUMAN (35)-sp|Q96KK5|H2A1H_HUMAN (37)/sp|O60814|H2B1K_HUMAN (35)-sp|Q96QV6|H2A1A_HUMAN (37)/	Inter-Protein	5	1	19	12	2.39352e-16	7.64707e-11
12129	F2-1.24574.24574.4.0.dta	4	2114.13	LAHYNKR(6)-KGNYAER(1)	Cross-Linked	BSP-en-acid	2114.12	null	1.01674e-08	0.149743	0.004152	1.96393	sp|Q99877|H2B1N_HUMAN (86)-sp|Q9BTM1|H2AJ_HUMAN (37)/sp|Q99877|H2B1N_HUMAN (86)-sp|Q9BTM1-2|H2AJ_HUMAN (37)/sp|Q99877|H2B1N_HUMAN (86)-sp|P0C0S8|H2A1_HUMAN (37)/sp|Q99877|H2B1N_HUMAN (86)-sp|Q96KK5|H2A1H_HUMAN (37)/sp|Q99877|H2B1N_HUMAN (86)-sp|Q96QV6|H2A1A_HUMAN (37)/sp|Q99877|H2B1N_HUMAN (86)-sp|Q93077|H2A1C_HUMAN (37)/sp|Q99877|H2B1N_HUMAN (86)-sp|Q8IUE6|H2A2B_HUMAN (37)/sp|Q99877|H2B1N_HUMAN (86)-sp|Q16777|H2A2C_HUMAN (37)/sp|Q99877|H2B1N_HUMAN (86)-sp|Q99878|H2A1J_HUMAN (37)/sp|Q99877|H2B1N_HUMAN (86)-sp|Q6FI13|H2A2A_HUMAN (37)/sp|P23527|H2B1O_HUMAN (86)-sp|Q9BTM1|H2AJ_HUMAN (37)/sp|P23527|H2B1O_HUMAN (86)-sp|Q9BTM1-2|H2AJ_HUMAN (37)/sp|P23527|H2B1O_HUMAN (86)-sp|P0C0S8|H2A1_HUMAN (37)/sp|P23527|H2B1O_HUMAN (86)-sp|Q96KK5|H2A1H_HUMAN (37)/sp|P23527|H2B1O_HUMAN (86)-sp|Q96QV6|H2A1A_HUMAN (37)/sp|P23527|H2B1O_HUMAN (86)-sp|Q93077|H2A1C_HUMAN (37)/sp|P23527|H2B1O_HUMAN (86)-sp|Q8IUE6|H2A2B_HUMAN (37)/sp|P23527|H2B1O_HUMAN (86)-sp|Q16777|H2A2C_HUMAN (37)/sp|P23527|H2B1O_HUMAN (86)-sp|Q99878|H2A1J_HUMAN (37)/sp|P23527|H2B1O_HUMAN (86)-sp|Q6FI13|H2A2A_HUMAN (37)/sp|P62807|H2B1C_HUMAN (86)-sp|Q9BTM1|H2AJ_HUMAN (37)/sp|P62807|H2B1C_HUMAN (86)-sp|Q9BTM1-2|H2AJ_HUMAN (37)/sp|P62807|H2B1C_HUMAN (86)-sp|P0C0S8|H2A1_HUMAN (37)/sp|P62807|H2B1C_HUMAN (86)-sp|Q96KK5|H2A1H_HUMAN (37)/sp|P62807|H2B1C_HUMAN (86)-sp|Q96QV6|H2A1A_HUMAN (37)/sp|P62807|H2B1C_HUMAN (86)-sp|Q93077|H2A1C_HUMAN (37)/sp|P62807|H2B1C_HUMAN (86)-sp|Q8IUE6|H2A2B_HUMAN (37)/sp|P62807|H2B1C_HUMAN (86)-sp|Q16777|H2A2C_HUMAN (37)/sp|P62807|H2B1C_HUMAN (86)-sp|Q99878|H2A1J_HUMAN (37)/sp|P62807|H2B1C_HUMAN (86)-sp|Q6FI13|H2A2A_HUMAN (37)/sp|P58876|H2B1D_HUMAN (86)-sp|Q9BTM1|H2AJ_HUMAN (37)/sp|P58876|H2B1D_HUMAN (86)-sp|Q9BTM1-2|H2AJ_HUMAN (37)/sp|P58876|H2B1D_HUMAN (86)-sp|P0C0S8|H2A1_HUMAN (37)/sp|P58876|H2B1D_HUMAN (86)-sp|Q96KK5|H2A1H_HUMAN (37)/sp|P58876|H2B1D_HUMAN (86)-sp|Q96QV6|H2A1A_HUMAN (37)/sp|P58876|H2B1D_HUMAN (86)-sp|Q93077|H2A1C_HUMAN (37)/sp|P58876|H2B1D_HUMAN (86)-sp|Q8IUE6|H2A2B_HUMAN (37)/sp|P58876|H2B1D_HUMAN (86)-sp|Q16777|H2A2C_HUMAN (37)/sp|P58876|H2B1D_HUMAN (86)-sp|Q99878|H2A1J_HUMAN (37)/sp|P58876|H2B1D_HUMAN (86)-sp|Q6FI13|H2A2A_HUMAN (37)/sp|Q5QNW6|H2B2F_HUMAN (86)-sp|Q9BTM1|H2AJ_HUMAN (37)/sp|Q5QNW6|H2B2F_HUMAN (86)-sp|Q9BTM1-2|H2AJ_HUMAN (37)/sp|Q5QNW6|H2B2F_HUMAN (86)-sp|P0C0S8|H2A1_HUMAN (37)/sp|Q5QNW6|H2B2F_HUMAN (86)-sp|Q96KK5|H2A1H_HUMAN (37)/sp|Q5QNW6|H2B2F_HUMAN (86)-sp|Q96QV6|H2A1A_HUMAN (37)/sp|Q5QNW6|H2B2F_HUMAN (86)-sp|Q93077|H2A1C_HUMAN (37)/sp|Q5QNW6|H2B2F_HUMAN (86)-sp|Q8IUE6|H2A2B_HUMAN (37)/sp|Q5QNW6|H2B2F_HUMAN (86)-sp|Q16777|H2A2C_HUMAN (37)/sp|Q5QNW6|H2B2F_HUMAN (86)-sp|Q99878|H2A1J_HUMAN (37)/sp|Q5QNW6|H2B2F_HUMAN (86)-sp|Q6FI13|H2A2A_HUMAN (37)/sp|Q5QNW6-2|H2B2F_HUMAN (86)-sp|Q9BTM1|H2AJ_HUMAN (37)/sp|Q5QNW6-2|H2B2F_HUMAN (86)-sp|Q9BTM1-2|H2AJ_HUMAN (37)/sp|Q5QNW6-2|H2B2F_HUMAN (86)-sp|P0C0S8|H2A1_HUMAN (37)/sp|Q5QNW6-2|H2B2F_HUMAN (86)-sp|Q96KK5|H2A1H_HUMAN (37)/sp|Q5QNW6-2|H2B2F_HUMAN (86)-sp|Q96QV6|H2A1A_HUMAN (37)/sp|Q5QNW6-2|H2B2F_HUMAN (86)-sp|Q93077|H2A1C_HUMAN (37)/sp|Q5QNW6-2|H2B2F_HUMAN (86)-sp|Q8IUE6|H2A2B_HUMAN (37)/sp|Q5QNW6-2|H2B2F_HUMAN (86)-sp|Q16777|H2A2C_HUMAN (37)/sp|Q5QNW6-2|H2B2F_HUMAN (86)-sp|Q99878|H2A1J_HUMAN (37)/sp|Q5QNW6-2|H2B2F_HUMAN (86)-sp|Q6FI13|H2A2A_HUMAN (37)/sp|P06899|H2B1J_HUMAN (86)-sp|Q9BTM1|H2AJ_HUMAN (37)/sp|P06899|H2B1J_HUMAN (86)-sp|Q9BTM1-2|H2AJ_HUMAN (37)/sp|P06899|H2B1J_HUMAN (86)-sp|P0C0S8|H2A1_HUMAN (37)/sp|P06899|H2B1J_HUMAN (86)-sp|Q96KK5|H2A1H_HUMAN (37)/sp|P06899|H2B1J_HUMAN (86)-sp|Q96QV6|H2A1A_HUMAN (37)/	Inter-Protein	4	1	12.5	13.5	1.36768e-07	2.58302e-10
12130	F6-3.72528.72528.4.1.dta	4	2789.64	ASGPPVSELITKAVAASK(12)-KQLATK(1)	Cross-Linked	BSP-en-acid	2789.61	null	1.37981e-08	0.151259	0.024378	8.73884	sp|P16403|H12_HUMAN (46)-sp|Q71DI3|H32_HUMAN (19)/sp|P16403|H12_HUMAN (46)-sp|Q6NXT2|H3C_HUMAN (19)/sp|P16403|H12_HUMAN (46)-sp|Q16695|H31T_HUMAN (19)/sp|P16403|H12_HUMAN (46)-sp|P68431|H31_HUMAN (19)/sp|P16403|H12_HUMAN (46)-sp|P84243|H33_HUMAN (19)/sp|P10412|H14_HUMAN (46)-sp|Q71DI3|H32_HUMAN (19)/sp|P10412|H14_HUMAN (46)-sp|Q6NXT2|H3C_HUMAN (19)/sp|P10412|H14_HUMAN (46)-sp|Q16695|H31T_HUMAN (19)/sp|P10412|H14_HUMAN (46)-sp|P68431|H31_HUMAN (19)/sp|P10412|H14_HUMAN (46)-sp|P84243|H33_HUMAN (19)/sp|P16402|H13_HUMAN (47)-sp|Q71DI3|H32_HUMAN (19)/sp|P16402|H13_HUMAN (47)-sp|Q6NXT2|H3C_HUMAN (19)/sp|P16402|H13_HUMAN (47)-sp|Q16695|H31T_HUMAN (19)/sp|P16402|H13_HUMAN (47)-sp|P68431|H31_HUMAN (19)/sp|P16402|H13_HUMAN (47)-sp|P84243|H33_HUMAN (19)/	Inter-Protein	18	1	21.5	6.5	5.1591e-06	4.06043e-12
12131	F3-3.57309.57309.4.0.dta	4	2492.3	KESYSIYVYK(1)-KGNYAER(1)	Cross-Linked	BSP-en-acid	2492.28	null	3.28403e-08	0.151705	0.015186	6.09321	sp|P23527|H2B1O_HUMAN (35)-sp|Q9BTM1|H2AJ_HUMAN (37)/sp|P23527|H2B1O_HUMAN (35)-sp|Q9BTM1-2|H2AJ_HUMAN (37)/sp|P23527|H2B1O_HUMAN (35)-sp|P0C0S8|H2A1_HUMAN (37)/sp|P23527|H2B1O_HUMAN (35)-sp|Q96KK5|H2A1H_HUMAN (37)/sp|P23527|H2B1O_HUMAN (35)-sp|Q96QV6|H2A1A_HUMAN (37)/sp|P23527|H2B1O_HUMAN (35)-sp|Q93077|H2A1C_HUMAN (37)/sp|P23527|H2B1O_HUMAN (35)-sp|Q8IUE6|H2A2B_HUMAN (37)/sp|P23527|H2B1O_HUMAN (35)-sp|Q16777|H2A2C_HUMAN (37)/sp|P23527|H2B1O_HUMAN (35)-sp|Q99878|H2A1J_HUMAN (37)/sp|P23527|H2B1O_HUMAN (35)-sp|Q6FI13|H2A2A_HUMAN (37)/sp|P06899|H2B1J_HUMAN (35)-sp|Q9BTM1|H2AJ_HUMAN (37)/sp|P06899|H2B1J_HUMAN (35)-sp|Q9BTM1-2|H2AJ_HUMAN (37)/sp|P06899|H2B1J_HUMAN (35)-sp|P0C0S8|H2A1_HUMAN (37)/sp|P06899|H2B1J_HUMAN (35)-sp|Q96KK5|H2A1H_HUMAN (37)/sp|P06899|H2B1J_HUMAN (35)-sp|Q96QV6|H2A1A_HUMAN (37)/sp|P06899|H2B1J_HUMAN (35)-sp|Q93077|H2A1C_HUMAN (37)/sp|P06899|H2B1J_HUMAN (35)-sp|Q8IUE6|H2A2B_HUMAN (37)/sp|P06899|H2B1J_HUMAN (35)-sp|Q16777|H2A2C_HUMAN (37)/sp|P06899|H2B1J_HUMAN (35)-sp|Q99878|H2A1J_HUMAN (37)/sp|P06899|H2B1J_HUMAN (35)-sp|Q6FI13|H2A2A_HUMAN (37)/sp|Q16778|H2B2E_HUMAN (35)-sp|Q9BTM1|H2AJ_HUMAN (37)/sp|Q16778|H2B2E_HUMAN (35)-sp|Q9BTM1-2|H2AJ_HUMAN (37)/sp|Q16778|H2B2E_HUMAN (35)-sp|P0C0S8|H2A1_HUMAN (37)/sp|Q16778|H2B2E_HUMAN (35)-sp|Q96KK5|H2A1H_HUMAN (37)/sp|Q16778|H2B2E_HUMAN (35)-sp|Q96QV6|H2A1A_HUMAN (37)/sp|Q16778|H2B2E_HUMAN (35)-sp|Q93077|H2A1C_HUMAN (37)/sp|Q16778|H2B2E_HUMAN (35)-sp|Q8IUE6|H2A2B_HUMAN (37)/sp|Q16778|H2B2E_HUMAN (35)-sp|Q16777|H2A2C_HUMAN (37)/sp|Q16778|H2B2E_HUMAN (35)-sp|Q99878|H2A1J_HUMAN (37)/sp|Q16778|H2B2E_HUMAN (35)-sp|Q6FI13|H2A2A_HUMAN (37)/sp|Q8N257|H2B3B_HUMAN (35)-sp|Q9BTM1|H2AJ_HUMAN (37)/sp|Q8N257|H2B3B_HUMAN (35)-sp|Q9BTM1-2|H2AJ_HUMAN (37)/sp|Q8N257|H2B3B_HUMAN (35)-sp|P0C0S8|H2A1_HUMAN (37)/sp|Q8N257|H2B3B_HUMAN (35)-sp|Q96KK5|H2A1H_HUMAN (37)/sp|Q8N257|H2B3B_HUMAN (35)-sp|Q96QV6|H2A1A_HUMAN (37)/sp|Q8N257|H2B3B_HUMAN (35)-sp|Q93077|H2A1C_HUMAN (37)/sp|Q8N257|H2B3B_HUMAN (35)-sp|Q8IUE6|H2A2B_HUMAN (37)/sp|Q8N257|H2B3B_HUMAN (35)-sp|Q16777|H2A2C_HUMAN (37)/sp|Q8N257|H2B3B_HUMAN (35)-sp|Q99878|H2A1J_HUMAN (37)/sp|Q8N257|H2B3B_HUMAN (35)-sp|Q6FI13|H2A2A_HUMAN (37)/sp|P33778|H2B1B_HUMAN (35)-sp|Q9BTM1|H2AJ_HUMAN (37)/sp|P33778|H2B1B_HUMAN (35)-sp|Q9BTM1-2|H2AJ_HUMAN (37)/sp|P33778|H2B1B_HUMAN (35)-sp|P0C0S8|H2A1_HUMAN (37)/sp|P33778|H2B1B_HUMAN (35)-sp|Q96KK5|H2A1H_HUMAN (37)/sp|P33778|H2B1B_HUMAN (35)-sp|Q96QV6|H2A1A_HUMAN (37)/sp|P33778|H2B1B_HUMAN (35)-sp|Q93077|H2A1C_HUMAN (37)/sp|P33778|H2B1B_HUMAN (35)-sp|Q8IUE6|H2A2B_HUMAN (37)/sp|P33778|H2B1B_HUMAN (35)-sp|Q16777|H2A2C_HUMAN (37)/sp|P33778|H2B1B_HUMAN (35)-sp|Q99878|H2A1J_HUMAN (37)/sp|P33778|H2B1B_HUMAN (35)-sp|Q6FI13|H2A2A_HUMAN (37)/sp|Q6DN03|H2B2C_HUMAN (35)-sp|Q9BTM1|H2AJ_HUMAN (37)/sp|Q6DN03|H2B2C_HUMAN (35)-sp|Q9BTM1-2|H2AJ_HUMAN (37)/sp|Q6DN03|H2B2C_HUMAN (35)-sp|P0C0S8|H2A1_HUMAN (37)/sp|Q6DN03|H2B2C_HUMAN (35)-sp|Q96KK5|H2A1H_HUMAN (37)/sp|Q6DN03|H2B2C_HUMAN (35)-sp|Q96QV6|H2A1A_HUMAN (37)/sp|Q6DN03|H2B2C_HUMAN (35)-sp|Q93077|H2A1C_HUMAN (37)/sp|Q6DN03|H2B2C_HUMAN (35)-sp|Q8IUE6|H2A2B_HUMAN (37)/sp|Q6DN03|H2B2C_HUMAN (35)-sp|Q16777|H2A2C_HUMAN (37)/sp|Q6DN03|H2B2C_HUMAN (35)-sp|Q99878|H2A1J_HUMAN (37)/sp|Q6DN03|H2B2C_HUMAN (35)-sp|Q6FI13|H2A2A_HUMAN (37)/sp|Q6DRA6|H2B2D_HUMAN (35)-sp|Q9BTM1|H2AJ_HUMAN (37)/sp|Q6DRA6|H2B2D_HUMAN (35)-sp|Q9BTM1-2|H2AJ_HUMAN (37)/sp|Q6DRA6|H2B2D_HUMAN (35)-sp|P0C0S8|H2A1_HUMAN (37)/sp|Q6DRA6|H2B2D_HUMAN (35)-sp|Q96KK5|H2A1H_HUMAN (37)/sp|Q6DRA6|H2B2D_HUMAN (35)-sp|Q96QV6|H2A1A_HUMAN (37)/	Inter-Protein	9	1	14	10	3.73073e-09	2.17915e-09
12132	F1-2.90205.90205.4.0.dta	4	3005.77	VLPSITTEILKSVVAR(11)-KISSPTGSK(1)	Cross-Linked	BSP-en-acid	3005.76	null	1.06544e-12	0.152396	0.012169	4.04856	sp|P35232|PHB_HUMAN (128)-sp|Q99623|PHB2_HUMAN (89)/sp|P35232|PHB_HUMAN (128)-sp|Q99623-2|PHB2_HUMAN (89)/sp|P35232-2|PHB_HUMAN (128)-sp|Q99623|PHB2_HUMAN (89)/sp|P35232-2|PHB_HUMAN (128)-sp|Q99623-2|PHB2_HUMAN (89)/	Inter-Protein	2	1	27	10	1.52695e-16	7.13045e-14
12133	F1-1.58893.58893.3.0.dta	3	3557.83	ANLEKAQAELVGTADEATR(5)-YSQICAKAVR(7)	Cross-Linked	BSP-en-acid	3557.84	Carbamidomethyl[C](27)	3.23803e-07	0.152401	-0.010859	-3.05213	sp|P30049|ATPD_HUMAN (136)-sp|P56381|ATP5E_HUMAN (21)/	Inter-Protein	1	1	26.5	13.5	5.08929e-06	6.69506e-05
12134	F2-2.13373.13373.3.0.dta	3	1722.01	KPAGAAK(1)-TKQTAR(2)	Cross-Linked	BSP-en-acid	1722	null	3.07377e-08	0.152448	0.004791	2.78223	sp|P10412|H14_HUMAN (130)-sp|Q71DI3|H32_HUMAN (5)/sp|P10412|H14_HUMAN (130)-sp|Q6NXT2|H3C_HUMAN (5)/sp|P10412|H14_HUMAN (130)-sp|P0DPK5|H3X_HUMAN (5)/sp|P10412|H14_HUMAN (130)-sp|Q16695|H31T_HUMAN (5)/sp|P10412|H14_HUMAN (130)-sp|P68431|H31_HUMAN (5)/sp|P10412|H14_HUMAN (130)-sp|P84243|H33_HUMAN (5)/sp|P10412|H14_HUMAN (130)-sp|P0DPK2|H3Y_HUMAN (5)/sp|P16402|H13_HUMAN (131)-sp|Q71DI3|H32_HUMAN (5)/sp|P16402|H13_HUMAN (131)-sp|Q6NXT2|H3C_HUMAN (5)/sp|P16402|H13_HUMAN (131)-sp|P0DPK5|H3X_HUMAN (5)/sp|P16402|H13_HUMAN (131)-sp|Q16695|H31T_HUMAN (5)/sp|P16402|H13_HUMAN (131)-sp|P68431|H31_HUMAN (5)/sp|P16402|H13_HUMAN (131)-sp|P84243|H33_HUMAN (5)/sp|P16402|H13_HUMAN (131)-sp|P0DPK2|H3Y_HUMAN (5)/	Inter-Protein	5	1	19	14	1.17718e-06	2.82314e-07
12135	F2-1.90659.90659.3.0.dta	3	3005.77	VLPSITTEILKSVVAR(11)-KISSPTGSK(1)	Cross-Linked	BSP-en-acid	3005.76	null	3.10549e-07	0.153482	0.009037	3.00656	sp|P35232|PHB_HUMAN (128)-sp|Q99623|PHB2_HUMAN (89)/sp|P35232|PHB_HUMAN (128)-sp|Q99623-2|PHB2_HUMAN (89)/sp|P35232-2|PHB_HUMAN (128)-sp|Q99623|PHB2_HUMAN (89)/sp|P35232-2|PHB_HUMAN (128)-sp|Q99623-2|PHB2_HUMAN (89)/	Inter-Protein	4	1	14	9	2.48888e-08	5.93722e-07
12136	F1-1.56430.56430.4.1.dta	4	3293.71	FTVLTESAAKNTDAVR(10)-SAKEEIAEYR(3)	Cross-Linked	BSP-en-acid	3293.7	null	0.000319102	0.153761	0.008638	2.62258	sp|P07196|NFL_HUMAN (293)-sp|P07197|NFM_HUMAN (314)/	Inter-Protein	1	1	15.5	6.5	2.61028e-08	1.0333e-05
12137	F2-1.58009.58009.4.0.dta	4	3808.11	GRPSGKGIVEFSGKPAAR(6)-STGKGIVEFASKPAAR(4)	Cross-Linked	BSP-en-acid	3808.1	null	6.2016e-18	0.153974	0.012276	3.22366	sp|Q15233|NONO_HUMAN (190)-sp|P23246|SFPQ_HUMAN (413)/sp|Q15233|NONO_HUMAN (190)-sp|P23246-2|SFPQ_HUMAN (413)/sp|Q15233-2|NONO_HUMAN (101)-sp|P23246|SFPQ_HUMAN (413)/sp|Q15233-2|NONO_HUMAN (101)-sp|P23246-2|SFPQ_HUMAN (413)/	Inter-Protein	4	1	18.5	25.5	1.29616e-18	2.79605e-12
12138	F1-1.56393.56393.4.0.dta	4	3293.71	FTVLTESAAKNTDAVR(10)-SAKEEIAEYR(3)	Cross-Linked	BSP-en-acid	3293.7	null	1.37395e-05	0.154448	0.006858	2.08216	sp|P07196|NFL_HUMAN (293)-sp|P07197|NFM_HUMAN (314)/	Inter-Protein	1	1	22.5	11.5	8.28571e-08	7.81491e-05
12139	F1-3.41670.41670.4.0.dta	4	2492.29	KESYSIYVYK(1)-KGNYAER(1)	Cross-Linked	BSP-en-acid	2492.28	null	2.85561e-07	0.155108	0.012526	5.02592	sp|P23527|H2B1O_HUMAN (35)-sp|Q9BTM1|H2AJ_HUMAN (37)/sp|P23527|H2B1O_HUMAN (35)-sp|Q9BTM1-2|H2AJ_HUMAN (37)/sp|P23527|H2B1O_HUMAN (35)-sp|P0C0S8|H2A1_HUMAN (37)/sp|P23527|H2B1O_HUMAN (35)-sp|Q96KK5|H2A1H_HUMAN (37)/sp|P23527|H2B1O_HUMAN (35)-sp|Q96QV6|H2A1A_HUMAN (37)/sp|P23527|H2B1O_HUMAN (35)-sp|Q93077|H2A1C_HUMAN (37)/sp|P23527|H2B1O_HUMAN (35)-sp|Q8IUE6|H2A2B_HUMAN (37)/sp|P23527|H2B1O_HUMAN (35)-sp|Q16777|H2A2C_HUMAN (37)/sp|P23527|H2B1O_HUMAN (35)-sp|Q99878|H2A1J_HUMAN (37)/sp|P23527|H2B1O_HUMAN (35)-sp|Q6FI13|H2A2A_HUMAN (37)/sp|P06899|H2B1J_HUMAN (35)-sp|Q9BTM1|H2AJ_HUMAN (37)/sp|P06899|H2B1J_HUMAN (35)-sp|Q9BTM1-2|H2AJ_HUMAN (37)/sp|P06899|H2B1J_HUMAN (35)-sp|P0C0S8|H2A1_HUMAN (37)/sp|P06899|H2B1J_HUMAN (35)-sp|Q96KK5|H2A1H_HUMAN (37)/sp|P06899|H2B1J_HUMAN (35)-sp|Q96QV6|H2A1A_HUMAN (37)/sp|P06899|H2B1J_HUMAN (35)-sp|Q93077|H2A1C_HUMAN (37)/sp|P06899|H2B1J_HUMAN (35)-sp|Q8IUE6|H2A2B_HUMAN (37)/sp|P06899|H2B1J_HUMAN (35)-sp|Q16777|H2A2C_HUMAN (37)/sp|P06899|H2B1J_HUMAN (35)-sp|Q99878|H2A1J_HUMAN (37)/sp|P06899|H2B1J_HUMAN (35)-sp|Q6FI13|H2A2A_HUMAN (37)/sp|Q16778|H2B2E_HUMAN (35)-sp|Q9BTM1|H2AJ_HUMAN (37)/sp|Q16778|H2B2E_HUMAN (35)-sp|Q9BTM1-2|H2AJ_HUMAN (37)/sp|Q16778|H2B2E_HUMAN (35)-sp|P0C0S8|H2A1_HUMAN (37)/sp|Q16778|H2B2E_HUMAN (35)-sp|Q96KK5|H2A1H_HUMAN (37)/sp|Q16778|H2B2E_HUMAN (35)-sp|Q96QV6|H2A1A_HUMAN (37)/sp|Q16778|H2B2E_HUMAN (35)-sp|Q93077|H2A1C_HUMAN (37)/sp|Q16778|H2B2E_HUMAN (35)-sp|Q8IUE6|H2A2B_HUMAN (37)/sp|Q16778|H2B2E_HUMAN (35)-sp|Q16777|H2A2C_HUMAN (37)/sp|Q16778|H2B2E_HUMAN (35)-sp|Q99878|H2A1J_HUMAN (37)/sp|Q16778|H2B2E_HUMAN (35)-sp|Q6FI13|H2A2A_HUMAN (37)/sp|Q8N257|H2B3B_HUMAN (35)-sp|Q9BTM1|H2AJ_HUMAN (37)/sp|Q8N257|H2B3B_HUMAN (35)-sp|Q9BTM1-2|H2AJ_HUMAN (37)/sp|Q8N257|H2B3B_HUMAN (35)-sp|P0C0S8|H2A1_HUMAN (37)/sp|Q8N257|H2B3B_HUMAN (35)-sp|Q96KK5|H2A1H_HUMAN (37)/sp|Q8N257|H2B3B_HUMAN (35)-sp|Q96QV6|H2A1A_HUMAN (37)/sp|Q8N257|H2B3B_HUMAN (35)-sp|Q93077|H2A1C_HUMAN (37)/sp|Q8N257|H2B3B_HUMAN (35)-sp|Q8IUE6|H2A2B_HUMAN (37)/sp|Q8N257|H2B3B_HUMAN (35)-sp|Q16777|H2A2C_HUMAN (37)/sp|Q8N257|H2B3B_HUMAN (35)-sp|Q99878|H2A1J_HUMAN (37)/sp|Q8N257|H2B3B_HUMAN (35)-sp|Q6FI13|H2A2A_HUMAN (37)/sp|P33778|H2B1B_HUMAN (35)-sp|Q9BTM1|H2AJ_HUMAN (37)/sp|P33778|H2B1B_HUMAN (35)-sp|Q9BTM1-2|H2AJ_HUMAN (37)/sp|P33778|H2B1B_HUMAN (35)-sp|P0C0S8|H2A1_HUMAN (37)/sp|P33778|H2B1B_HUMAN (35)-sp|Q96KK5|H2A1H_HUMAN (37)/sp|P33778|H2B1B_HUMAN (35)-sp|Q96QV6|H2A1A_HUMAN (37)/sp|P33778|H2B1B_HUMAN (35)-sp|Q93077|H2A1C_HUMAN (37)/sp|P33778|H2B1B_HUMAN (35)-sp|Q8IUE6|H2A2B_HUMAN (37)/sp|P33778|H2B1B_HUMAN (35)-sp|Q16777|H2A2C_HUMAN (37)/sp|P33778|H2B1B_HUMAN (35)-sp|Q99878|H2A1J_HUMAN (37)/sp|P33778|H2B1B_HUMAN (35)-sp|Q6FI13|H2A2A_HUMAN (37)/sp|Q6DN03|H2B2C_HUMAN (35)-sp|Q9BTM1|H2AJ_HUMAN (37)/sp|Q6DN03|H2B2C_HUMAN (35)-sp|Q9BTM1-2|H2AJ_HUMAN (37)/sp|Q6DN03|H2B2C_HUMAN (35)-sp|P0C0S8|H2A1_HUMAN (37)/sp|Q6DN03|H2B2C_HUMAN (35)-sp|Q96KK5|H2A1H_HUMAN (37)/sp|Q6DN03|H2B2C_HUMAN (35)-sp|Q96QV6|H2A1A_HUMAN (37)/sp|Q6DN03|H2B2C_HUMAN (35)-sp|Q93077|H2A1C_HUMAN (37)/sp|Q6DN03|H2B2C_HUMAN (35)-sp|Q8IUE6|H2A2B_HUMAN (37)/sp|Q6DN03|H2B2C_HUMAN (35)-sp|Q16777|H2A2C_HUMAN (37)/sp|Q6DN03|H2B2C_HUMAN (35)-sp|Q99878|H2A1J_HUMAN (37)/sp|Q6DN03|H2B2C_HUMAN (35)-sp|Q6FI13|H2A2A_HUMAN (37)/sp|Q6DRA6|H2B2D_HUMAN (35)-sp|Q9BTM1|H2AJ_HUMAN (37)/sp|Q6DRA6|H2B2D_HUMAN (35)-sp|Q9BTM1-2|H2AJ_HUMAN (37)/sp|Q6DRA6|H2B2D_HUMAN (35)-sp|P0C0S8|H2A1_HUMAN (37)/sp|Q6DRA6|H2B2D_HUMAN (35)-sp|Q96KK5|H2A1H_HUMAN (37)/sp|Q6DRA6|H2B2D_HUMAN (35)-sp|Q96QV6|H2A1A_HUMAN (37)/	Inter-Protein	3	1	14	11	2.8483e-09	1.84906e-07
12140	F2-1.65831.65831.4.0.dta	4	2975.64	LLLPGELAKHAVSEGTK(9)-KGNYAER(1)	Cross-Linked	BSP-en-acid	2975.63	null	4.26659e-12	0.155455	0.010036	3.37273	sp|Q99877|H2B1N_HUMAN (109)-sp|Q9BTM1|H2AJ_HUMAN (37)/sp|Q99877|H2B1N_HUMAN (109)-sp|Q9BTM1-2|H2AJ_HUMAN (37)/sp|Q99877|H2B1N_HUMAN (109)-sp|P0C0S8|H2A1_HUMAN (37)/sp|Q99877|H2B1N_HUMAN (109)-sp|Q96KK5|H2A1H_HUMAN (37)/sp|Q99877|H2B1N_HUMAN (109)-sp|Q96QV6|H2A1A_HUMAN (37)/sp|Q99877|H2B1N_HUMAN (109)-sp|Q93077|H2A1C_HUMAN (37)/sp|Q99877|H2B1N_HUMAN (109)-sp|Q8IUE6|H2A2B_HUMAN (37)/sp|Q99877|H2B1N_HUMAN (109)-sp|Q16777|H2A2C_HUMAN (37)/sp|Q99877|H2B1N_HUMAN (109)-sp|Q99878|H2A1J_HUMAN (37)/sp|Q99877|H2B1N_HUMAN (109)-sp|Q6FI13|H2A2A_HUMAN (37)/sp|P23527|H2B1O_HUMAN (109)-sp|Q9BTM1|H2AJ_HUMAN (37)/sp|P23527|H2B1O_HUMAN (109)-sp|Q9BTM1-2|H2AJ_HUMAN (37)/sp|P23527|H2B1O_HUMAN (109)-sp|P0C0S8|H2A1_HUMAN (37)/sp|P23527|H2B1O_HUMAN (109)-sp|Q96KK5|H2A1H_HUMAN (37)/sp|P23527|H2B1O_HUMAN (109)-sp|Q96QV6|H2A1A_HUMAN (37)/sp|P23527|H2B1O_HUMAN (109)-sp|Q93077|H2A1C_HUMAN (37)/sp|P23527|H2B1O_HUMAN (109)-sp|Q8IUE6|H2A2B_HUMAN (37)/sp|P23527|H2B1O_HUMAN (109)-sp|Q16777|H2A2C_HUMAN (37)/sp|P23527|H2B1O_HUMAN (109)-sp|Q99878|H2A1J_HUMAN (37)/sp|P23527|H2B1O_HUMAN (109)-sp|Q6FI13|H2A2A_HUMAN (37)/sp|P57053|H2BFS_HUMAN (109)-sp|Q9BTM1|H2AJ_HUMAN (37)/sp|P57053|H2BFS_HUMAN (109)-sp|Q9BTM1-2|H2AJ_HUMAN (37)/sp|P57053|H2BFS_HUMAN (109)-sp|P0C0S8|H2A1_HUMAN (37)/sp|P57053|H2BFS_HUMAN (109)-sp|Q96KK5|H2A1H_HUMAN (37)/sp|P57053|H2BFS_HUMAN (109)-sp|Q96QV6|H2A1A_HUMAN (37)/sp|P57053|H2BFS_HUMAN (109)-sp|Q93077|H2A1C_HUMAN (37)/sp|P57053|H2BFS_HUMAN (109)-sp|Q8IUE6|H2A2B_HUMAN (37)/sp|P57053|H2BFS_HUMAN (109)-sp|Q16777|H2A2C_HUMAN (37)/sp|P57053|H2BFS_HUMAN (109)-sp|Q99878|H2A1J_HUMAN (37)/sp|P57053|H2BFS_HUMAN (109)-sp|Q6FI13|H2A2A_HUMAN (37)/sp|P62807|H2B1C_HUMAN (109)-sp|Q9BTM1|H2AJ_HUMAN (37)/sp|P62807|H2B1C_HUMAN (109)-sp|Q9BTM1-2|H2AJ_HUMAN (37)/sp|P62807|H2B1C_HUMAN (109)-sp|P0C0S8|H2A1_HUMAN (37)/sp|P62807|H2B1C_HUMAN (109)-sp|Q96KK5|H2A1H_HUMAN (37)/sp|P62807|H2B1C_HUMAN (109)-sp|Q96QV6|H2A1A_HUMAN (37)/sp|P62807|H2B1C_HUMAN (109)-sp|Q93077|H2A1C_HUMAN (37)/sp|P62807|H2B1C_HUMAN (109)-sp|Q8IUE6|H2A2B_HUMAN (37)/sp|P62807|H2B1C_HUMAN (109)-sp|Q16777|H2A2C_HUMAN (37)/sp|P62807|H2B1C_HUMAN (109)-sp|Q99878|H2A1J_HUMAN (37)/sp|P62807|H2B1C_HUMAN (109)-sp|Q6FI13|H2A2A_HUMAN (37)/sp|P58876|H2B1D_HUMAN (109)-sp|Q9BTM1|H2AJ_HUMAN (37)/sp|P58876|H2B1D_HUMAN (109)-sp|Q9BTM1-2|H2AJ_HUMAN (37)/sp|P58876|H2B1D_HUMAN (109)-sp|P0C0S8|H2A1_HUMAN (37)/sp|P58876|H2B1D_HUMAN (109)-sp|Q96KK5|H2A1H_HUMAN (37)/sp|P58876|H2B1D_HUMAN (109)-sp|Q96QV6|H2A1A_HUMAN (37)/sp|P58876|H2B1D_HUMAN (109)-sp|Q93077|H2A1C_HUMAN (37)/sp|P58876|H2B1D_HUMAN (109)-sp|Q8IUE6|H2A2B_HUMAN (37)/sp|P58876|H2B1D_HUMAN (109)-sp|Q16777|H2A2C_HUMAN (37)/sp|P58876|H2B1D_HUMAN (109)-sp|Q99878|H2A1J_HUMAN (37)/sp|P58876|H2B1D_HUMAN (109)-sp|Q6FI13|H2A2A_HUMAN (37)/sp|Q5QNW6|H2B2F_HUMAN (109)-sp|Q9BTM1|H2AJ_HUMAN (37)/sp|Q5QNW6|H2B2F_HUMAN (109)-sp|Q9BTM1-2|H2AJ_HUMAN (37)/sp|Q5QNW6|H2B2F_HUMAN (109)-sp|P0C0S8|H2A1_HUMAN (37)/sp|Q5QNW6|H2B2F_HUMAN (109)-sp|Q96KK5|H2A1H_HUMAN (37)/sp|Q5QNW6|H2B2F_HUMAN (109)-sp|Q96QV6|H2A1A_HUMAN (37)/sp|Q5QNW6|H2B2F_HUMAN (109)-sp|Q93077|H2A1C_HUMAN (37)/sp|Q5QNW6|H2B2F_HUMAN (109)-sp|Q8IUE6|H2A2B_HUMAN (37)/sp|Q5QNW6|H2B2F_HUMAN (109)-sp|Q16777|H2A2C_HUMAN (37)/sp|Q5QNW6|H2B2F_HUMAN (109)-sp|Q99878|H2A1J_HUMAN (37)/sp|Q5QNW6|H2B2F_HUMAN (109)-sp|Q6FI13|H2A2A_HUMAN (37)/sp|Q5QNW6-2|H2B2F_HUMAN (109)-sp|Q9BTM1|H2AJ_HUMAN (37)/sp|Q5QNW6-2|H2B2F_HUMAN (109)-sp|Q9BTM1-2|H2AJ_HUMAN (37)/sp|Q5QNW6-2|H2B2F_HUMAN (109)-sp|P0C0S8|H2A1_HUMAN (37)/sp|Q5QNW6-2|H2B2F_HUMAN (109)-sp|Q96KK5|H2A1H_HUMAN (37)/sp|Q5QNW6-2|H2B2F_HUMAN (109)-sp|Q96QV6|H2A1A_HUMAN (37)/	Inter-Protein	4	1	23	9	8.15756e-15	6.92616e-11
12141	F1-2.90040.90040.4.0.dta	4	3005.77	VLPSITTEILKSVVAR(11)-KISSPTGSK(1)	Cross-Linked	BSP-en-acid	3005.76	null	1.01535e-14	0.157691	0.012617	4.19761	sp|P35232|PHB_HUMAN (128)-sp|Q99623|PHB2_HUMAN (89)/sp|P35232|PHB_HUMAN (128)-sp|Q99623-2|PHB2_HUMAN (89)/sp|P35232-2|PHB_HUMAN (128)-sp|Q99623|PHB2_HUMAN (89)/sp|P35232-2|PHB_HUMAN (128)-sp|Q99623-2|PHB2_HUMAN (89)/	Inter-Protein	2	1	26	11	2.06426e-19	3.91337e-13
12142	F1-1.37421.37421.3.1.dta	3	2494.27	KESYSVYVYK(1)-KGNYSER(1)	Cross-Linked	BSP-en-acid	2494.26	null	6.73299e-10	0.159156	0.007013	2.81165	sp|Q99877|H2B1N_HUMAN (35)-sp|P04908|H2A1B_HUMAN (37)/sp|Q99877|H2B1N_HUMAN (35)-sp|P20671|H2A1D_HUMAN (37)/sp|Q99877|H2B1N_HUMAN (35)-sp|Q7L7L0|H2A3_HUMAN (37)/sp|P57053|H2BFS_HUMAN (35)-sp|P04908|H2A1B_HUMAN (37)/sp|P57053|H2BFS_HUMAN (35)-sp|P20671|H2A1D_HUMAN (37)/sp|P57053|H2BFS_HUMAN (35)-sp|Q7L7L0|H2A3_HUMAN (37)/sp|P62807|H2B1C_HUMAN (35)-sp|P04908|H2A1B_HUMAN (37)/sp|P62807|H2B1C_HUMAN (35)-sp|P20671|H2A1D_HUMAN (37)/sp|P62807|H2B1C_HUMAN (35)-sp|Q7L7L0|H2A3_HUMAN (37)/sp|P58876|H2B1D_HUMAN (35)-sp|P04908|H2A1B_HUMAN (37)/sp|P58876|H2B1D_HUMAN (35)-sp|P20671|H2A1D_HUMAN (37)/sp|P58876|H2B1D_HUMAN (35)-sp|Q7L7L0|H2A3_HUMAN (37)/sp|Q5QNW6|H2B2F_HUMAN (35)-sp|P04908|H2A1B_HUMAN (37)/sp|Q5QNW6|H2B2F_HUMAN (35)-sp|P20671|H2A1D_HUMAN (37)/sp|Q5QNW6|H2B2F_HUMAN (35)-sp|Q7L7L0|H2A3_HUMAN (37)/sp|Q5QNW6-2|H2B2F_HUMAN (35)-sp|P04908|H2A1B_HUMAN (37)/sp|Q5QNW6-2|H2B2F_HUMAN (35)-sp|P20671|H2A1D_HUMAN (37)/sp|Q5QNW6-2|H2B2F_HUMAN (35)-sp|Q7L7L0|H2A3_HUMAN (37)/sp|O60814|H2B1K_HUMAN (35)-sp|P04908|H2A1B_HUMAN (37)/sp|O60814|H2B1K_HUMAN (35)-sp|P20671|H2A1D_HUMAN (37)/sp|O60814|H2B1K_HUMAN (35)-sp|Q7L7L0|H2A3_HUMAN (37)/sp|Q93079|H2B1H_HUMAN (35)-sp|P04908|H2A1B_HUMAN (37)/sp|Q93079|H2B1H_HUMAN (35)-sp|P20671|H2A1D_HUMAN (37)/sp|Q93079|H2B1H_HUMAN (35)-sp|Q7L7L0|H2A3_HUMAN (37)/sp|Q99880|H2B1L_HUMAN (35)-sp|P04908|H2A1B_HUMAN (37)/sp|Q99880|H2B1L_HUMAN (35)-sp|P20671|H2A1D_HUMAN (37)/sp|Q99880|H2B1L_HUMAN (35)-sp|Q7L7L0|H2A3_HUMAN (37)/sp|Q99879|H2B1M_HUMAN (35)-sp|P04908|H2A1B_HUMAN (37)/sp|Q99879|H2B1M_HUMAN (35)-sp|P20671|H2A1D_HUMAN (37)/sp|Q99879|H2B1M_HUMAN (35)-sp|Q7L7L0|H2A3_HUMAN (37)/	Inter-Protein	1	1	20	10	5.01498e-11	4.80933e-08
12143	F3-1.48748.48748.3.0.dta	3	2478.28	KESYSVYVYK(1)-KGNYAER(1)	Cross-Linked	BSP-en-acid	2478.27	null	3.08744e-12	0.159286	0.010965	4.42446	sp|Q99877|H2B1N_HUMAN (35)-sp|Q9BTM1|H2AJ_HUMAN (37)/sp|Q99877|H2B1N_HUMAN (35)-sp|Q9BTM1-2|H2AJ_HUMAN (37)/sp|Q99877|H2B1N_HUMAN (35)-sp|P0C0S8|H2A1_HUMAN (37)/sp|Q99877|H2B1N_HUMAN (35)-sp|Q96KK5|H2A1H_HUMAN (37)/sp|Q99877|H2B1N_HUMAN (35)-sp|Q96QV6|H2A1A_HUMAN (37)/sp|Q99877|H2B1N_HUMAN (35)-sp|Q93077|H2A1C_HUMAN (37)/sp|Q99877|H2B1N_HUMAN (35)-sp|Q8IUE6|H2A2B_HUMAN (37)/sp|Q99877|H2B1N_HUMAN (35)-sp|Q16777|H2A2C_HUMAN (37)/sp|Q99877|H2B1N_HUMAN (35)-sp|Q99878|H2A1J_HUMAN (37)/sp|Q99877|H2B1N_HUMAN (35)-sp|Q6FI13|H2A2A_HUMAN (37)/sp|P57053|H2BFS_HUMAN (35)-sp|Q9BTM1|H2AJ_HUMAN (37)/sp|P57053|H2BFS_HUMAN (35)-sp|Q9BTM1-2|H2AJ_HUMAN (37)/sp|P57053|H2BFS_HUMAN (35)-sp|P0C0S8|H2A1_HUMAN (37)/sp|P57053|H2BFS_HUMAN (35)-sp|Q96KK5|H2A1H_HUMAN (37)/sp|P57053|H2BFS_HUMAN (35)-sp|Q96QV6|H2A1A_HUMAN (37)/sp|P57053|H2BFS_HUMAN (35)-sp|Q93077|H2A1C_HUMAN (37)/sp|P57053|H2BFS_HUMAN (35)-sp|Q8IUE6|H2A2B_HUMAN (37)/sp|P57053|H2BFS_HUMAN (35)-sp|Q16777|H2A2C_HUMAN (37)/sp|P57053|H2BFS_HUMAN (35)-sp|Q99878|H2A1J_HUMAN (37)/sp|P57053|H2BFS_HUMAN (35)-sp|Q6FI13|H2A2A_HUMAN (37)/sp|P62807|H2B1C_HUMAN (35)-sp|Q9BTM1|H2AJ_HUMAN (37)/sp|P62807|H2B1C_HUMAN (35)-sp|Q9BTM1-2|H2AJ_HUMAN (37)/sp|P62807|H2B1C_HUMAN (35)-sp|P0C0S8|H2A1_HUMAN (37)/sp|P62807|H2B1C_HUMAN (35)-sp|Q96KK5|H2A1H_HUMAN (37)/sp|P62807|H2B1C_HUMAN (35)-sp|Q96QV6|H2A1A_HUMAN (37)/sp|P62807|H2B1C_HUMAN (35)-sp|Q93077|H2A1C_HUMAN (37)/sp|P62807|H2B1C_HUMAN (35)-sp|Q8IUE6|H2A2B_HUMAN (37)/sp|P62807|H2B1C_HUMAN (35)-sp|Q16777|H2A2C_HUMAN (37)/sp|P62807|H2B1C_HUMAN (35)-sp|Q99878|H2A1J_HUMAN (37)/sp|P62807|H2B1C_HUMAN (35)-sp|Q6FI13|H2A2A_HUMAN (37)/sp|P58876|H2B1D_HUMAN (35)-sp|Q9BTM1|H2AJ_HUMAN (37)/sp|P58876|H2B1D_HUMAN (35)-sp|Q9BTM1-2|H2AJ_HUMAN (37)/sp|P58876|H2B1D_HUMAN (35)-sp|P0C0S8|H2A1_HUMAN (37)/sp|P58876|H2B1D_HUMAN (35)-sp|Q96KK5|H2A1H_HUMAN (37)/sp|P58876|H2B1D_HUMAN (35)-sp|Q96QV6|H2A1A_HUMAN (37)/sp|P58876|H2B1D_HUMAN (35)-sp|Q93077|H2A1C_HUMAN (37)/sp|P58876|H2B1D_HUMAN (35)-sp|Q8IUE6|H2A2B_HUMAN (37)/sp|P58876|H2B1D_HUMAN (35)-sp|Q16777|H2A2C_HUMAN (37)/sp|P58876|H2B1D_HUMAN (35)-sp|Q99878|H2A1J_HUMAN (37)/sp|P58876|H2B1D_HUMAN (35)-sp|Q6FI13|H2A2A_HUMAN (37)/sp|Q5QNW6|H2B2F_HUMAN (35)-sp|Q9BTM1|H2AJ_HUMAN (37)/sp|Q5QNW6|H2B2F_HUMAN (35)-sp|Q9BTM1-2|H2AJ_HUMAN (37)/sp|Q5QNW6|H2B2F_HUMAN (35)-sp|P0C0S8|H2A1_HUMAN (37)/sp|Q5QNW6|H2B2F_HUMAN (35)-sp|Q96KK5|H2A1H_HUMAN (37)/sp|Q5QNW6|H2B2F_HUMAN (35)-sp|Q96QV6|H2A1A_HUMAN (37)/sp|Q5QNW6|H2B2F_HUMAN (35)-sp|Q93077|H2A1C_HUMAN (37)/sp|Q5QNW6|H2B2F_HUMAN (35)-sp|Q8IUE6|H2A2B_HUMAN (37)/sp|Q5QNW6|H2B2F_HUMAN (35)-sp|Q16777|H2A2C_HUMAN (37)/sp|Q5QNW6|H2B2F_HUMAN (35)-sp|Q99878|H2A1J_HUMAN (37)/sp|Q5QNW6|H2B2F_HUMAN (35)-sp|Q6FI13|H2A2A_HUMAN (37)/sp|Q5QNW6-2|H2B2F_HUMAN (35)-sp|Q9BTM1|H2AJ_HUMAN (37)/sp|Q5QNW6-2|H2B2F_HUMAN (35)-sp|Q9BTM1-2|H2AJ_HUMAN (37)/sp|Q5QNW6-2|H2B2F_HUMAN (35)-sp|P0C0S8|H2A1_HUMAN (37)/sp|Q5QNW6-2|H2B2F_HUMAN (35)-sp|Q96KK5|H2A1H_HUMAN (37)/sp|Q5QNW6-2|H2B2F_HUMAN (35)-sp|Q96QV6|H2A1A_HUMAN (37)/sp|Q5QNW6-2|H2B2F_HUMAN (35)-sp|Q93077|H2A1C_HUMAN (37)/sp|Q5QNW6-2|H2B2F_HUMAN (35)-sp|Q8IUE6|H2A2B_HUMAN (37)/sp|Q5QNW6-2|H2B2F_HUMAN (35)-sp|Q16777|H2A2C_HUMAN (37)/sp|Q5QNW6-2|H2B2F_HUMAN (35)-sp|Q99878|H2A1J_HUMAN (37)/sp|Q5QNW6-2|H2B2F_HUMAN (35)-sp|Q6FI13|H2A2A_HUMAN (37)/sp|O60814|H2B1K_HUMAN (35)-sp|Q9BTM1|H2AJ_HUMAN (37)/sp|O60814|H2B1K_HUMAN (35)-sp|Q9BTM1-2|H2AJ_HUMAN (37)/sp|O60814|H2B1K_HUMAN (35)-sp|P0C0S8|H2A1_HUMAN (37)/sp|O60814|H2B1K_HUMAN (35)-sp|Q96KK5|H2A1H_HUMAN (37)/sp|O60814|H2B1K_HUMAN (35)-sp|Q96QV6|H2A1A_HUMAN (37)/	Inter-Protein	7	1	21	9	2.7953e-14	5.60497e-15
12144	F1-1.41612.41612.3.0.dta	3	2492.28	KESYSIYVYK(1)-KGNYAER(1)	Cross-Linked	BSP-en-acid	2492.28	null	2.45332e-07	0.160193	-0.000142	-0.056976	sp|P23527|H2B1O_HUMAN (35)-sp|Q9BTM1|H2AJ_HUMAN (37)/sp|P23527|H2B1O_HUMAN (35)-sp|Q9BTM1-2|H2AJ_HUMAN (37)/sp|P23527|H2B1O_HUMAN (35)-sp|P0C0S8|H2A1_HUMAN (37)/sp|P23527|H2B1O_HUMAN (35)-sp|Q96KK5|H2A1H_HUMAN (37)/sp|P23527|H2B1O_HUMAN (35)-sp|Q96QV6|H2A1A_HUMAN (37)/sp|P23527|H2B1O_HUMAN (35)-sp|Q93077|H2A1C_HUMAN (37)/sp|P23527|H2B1O_HUMAN (35)-sp|Q8IUE6|H2A2B_HUMAN (37)/sp|P23527|H2B1O_HUMAN (35)-sp|Q16777|H2A2C_HUMAN (37)/sp|P23527|H2B1O_HUMAN (35)-sp|Q99878|H2A1J_HUMAN (37)/sp|P23527|H2B1O_HUMAN (35)-sp|Q6FI13|H2A2A_HUMAN (37)/sp|P06899|H2B1J_HUMAN (35)-sp|Q9BTM1|H2AJ_HUMAN (37)/sp|P06899|H2B1J_HUMAN (35)-sp|Q9BTM1-2|H2AJ_HUMAN (37)/sp|P06899|H2B1J_HUMAN (35)-sp|P0C0S8|H2A1_HUMAN (37)/sp|P06899|H2B1J_HUMAN (35)-sp|Q96KK5|H2A1H_HUMAN (37)/sp|P06899|H2B1J_HUMAN (35)-sp|Q96QV6|H2A1A_HUMAN (37)/sp|P06899|H2B1J_HUMAN (35)-sp|Q93077|H2A1C_HUMAN (37)/sp|P06899|H2B1J_HUMAN (35)-sp|Q8IUE6|H2A2B_HUMAN (37)/sp|P06899|H2B1J_HUMAN (35)-sp|Q16777|H2A2C_HUMAN (37)/sp|P06899|H2B1J_HUMAN (35)-sp|Q99878|H2A1J_HUMAN (37)/sp|P06899|H2B1J_HUMAN (35)-sp|Q6FI13|H2A2A_HUMAN (37)/sp|Q16778|H2B2E_HUMAN (35)-sp|Q9BTM1|H2AJ_HUMAN (37)/sp|Q16778|H2B2E_HUMAN (35)-sp|Q9BTM1-2|H2AJ_HUMAN (37)/sp|Q16778|H2B2E_HUMAN (35)-sp|P0C0S8|H2A1_HUMAN (37)/sp|Q16778|H2B2E_HUMAN (35)-sp|Q96KK5|H2A1H_HUMAN (37)/sp|Q16778|H2B2E_HUMAN (35)-sp|Q96QV6|H2A1A_HUMAN (37)/sp|Q16778|H2B2E_HUMAN (35)-sp|Q93077|H2A1C_HUMAN (37)/sp|Q16778|H2B2E_HUMAN (35)-sp|Q8IUE6|H2A2B_HUMAN (37)/sp|Q16778|H2B2E_HUMAN (35)-sp|Q16777|H2A2C_HUMAN (37)/sp|Q16778|H2B2E_HUMAN (35)-sp|Q99878|H2A1J_HUMAN (37)/sp|Q16778|H2B2E_HUMAN (35)-sp|Q6FI13|H2A2A_HUMAN (37)/sp|Q8N257|H2B3B_HUMAN (35)-sp|Q9BTM1|H2AJ_HUMAN (37)/sp|Q8N257|H2B3B_HUMAN (35)-sp|Q9BTM1-2|H2AJ_HUMAN (37)/sp|Q8N257|H2B3B_HUMAN (35)-sp|P0C0S8|H2A1_HUMAN (37)/sp|Q8N257|H2B3B_HUMAN (35)-sp|Q96KK5|H2A1H_HUMAN (37)/sp|Q8N257|H2B3B_HUMAN (35)-sp|Q96QV6|H2A1A_HUMAN (37)/sp|Q8N257|H2B3B_HUMAN (35)-sp|Q93077|H2A1C_HUMAN (37)/sp|Q8N257|H2B3B_HUMAN (35)-sp|Q8IUE6|H2A2B_HUMAN (37)/sp|Q8N257|H2B3B_HUMAN (35)-sp|Q16777|H2A2C_HUMAN (37)/sp|Q8N257|H2B3B_HUMAN (35)-sp|Q99878|H2A1J_HUMAN (37)/sp|Q8N257|H2B3B_HUMAN (35)-sp|Q6FI13|H2A2A_HUMAN (37)/sp|P33778|H2B1B_HUMAN (35)-sp|Q9BTM1|H2AJ_HUMAN (37)/sp|P33778|H2B1B_HUMAN (35)-sp|Q9BTM1-2|H2AJ_HUMAN (37)/sp|P33778|H2B1B_HUMAN (35)-sp|P0C0S8|H2A1_HUMAN (37)/sp|P33778|H2B1B_HUMAN (35)-sp|Q96KK5|H2A1H_HUMAN (37)/sp|P33778|H2B1B_HUMAN (35)-sp|Q96QV6|H2A1A_HUMAN (37)/sp|P33778|H2B1B_HUMAN (35)-sp|Q93077|H2A1C_HUMAN (37)/sp|P33778|H2B1B_HUMAN (35)-sp|Q8IUE6|H2A2B_HUMAN (37)/sp|P33778|H2B1B_HUMAN (35)-sp|Q16777|H2A2C_HUMAN (37)/sp|P33778|H2B1B_HUMAN (35)-sp|Q99878|H2A1J_HUMAN (37)/sp|P33778|H2B1B_HUMAN (35)-sp|Q6FI13|H2A2A_HUMAN (37)/sp|Q6DN03|H2B2C_HUMAN (35)-sp|Q9BTM1|H2AJ_HUMAN (37)/sp|Q6DN03|H2B2C_HUMAN (35)-sp|Q9BTM1-2|H2AJ_HUMAN (37)/sp|Q6DN03|H2B2C_HUMAN (35)-sp|P0C0S8|H2A1_HUMAN (37)/sp|Q6DN03|H2B2C_HUMAN (35)-sp|Q96KK5|H2A1H_HUMAN (37)/sp|Q6DN03|H2B2C_HUMAN (35)-sp|Q96QV6|H2A1A_HUMAN (37)/sp|Q6DN03|H2B2C_HUMAN (35)-sp|Q93077|H2A1C_HUMAN (37)/sp|Q6DN03|H2B2C_HUMAN (35)-sp|Q8IUE6|H2A2B_HUMAN (37)/sp|Q6DN03|H2B2C_HUMAN (35)-sp|Q16777|H2A2C_HUMAN (37)/sp|Q6DN03|H2B2C_HUMAN (35)-sp|Q99878|H2A1J_HUMAN (37)/sp|Q6DN03|H2B2C_HUMAN (35)-sp|Q6FI13|H2A2A_HUMAN (37)/sp|Q6DRA6|H2B2D_HUMAN (35)-sp|Q9BTM1|H2AJ_HUMAN (37)/sp|Q6DRA6|H2B2D_HUMAN (35)-sp|Q9BTM1-2|H2AJ_HUMAN (37)/sp|Q6DRA6|H2B2D_HUMAN (35)-sp|P0C0S8|H2A1_HUMAN (37)/sp|Q6DRA6|H2B2D_HUMAN (35)-sp|Q96KK5|H2A1H_HUMAN (37)/sp|Q6DRA6|H2B2D_HUMAN (35)-sp|Q96QV6|H2A1A_HUMAN (37)/	Inter-Protein	1	1	16	9	7.56486e-06	2.30966e-07
12145	F3-3.97359.97359.4.0.dta	4	2651.44	KTVTAMDVVYALK(1)-KGNYAER(1)	Cross-Linked	BSP-en-acid	2651.42	null	2.56517e-06	0.16229	0.020014	7.5484	sp|P62805|H4_HUMAN (80)-sp|Q9BTM1|H2AJ_HUMAN (37)/sp|P62805|H4_HUMAN (80)-sp|Q9BTM1-2|H2AJ_HUMAN (37)/sp|P62805|H4_HUMAN (80)-sp|P0C0S8|H2A1_HUMAN (37)/sp|P62805|H4_HUMAN (80)-sp|Q96KK5|H2A1H_HUMAN (37)/sp|P62805|H4_HUMAN (80)-sp|Q96QV6|H2A1A_HUMAN (37)/sp|P62805|H4_HUMAN (80)-sp|Q93077|H2A1C_HUMAN (37)/sp|P62805|H4_HUMAN (80)-sp|Q8IUE6|H2A2B_HUMAN (37)/sp|P62805|H4_HUMAN (80)-sp|Q16777|H2A2C_HUMAN (37)/sp|P62805|H4_HUMAN (80)-sp|Q99878|H2A1J_HUMAN (37)/sp|P62805|H4_HUMAN (80)-sp|Q6FI13|H2A2A_HUMAN (37)/	Inter-Protein	9	1	22	10	1.42352e-11	6.45597e-07
12146	F2-1.72819.72819.6.1.dta	6	3785.2	ATIAGGGVIPHIHKSLIGK(14)-RVTIMPKDIQLAR(7)	Cross-Linked	BSP-en-acid	3785.21	null	2.25045e-08	0.163833	-0.009198	-2.42998	sp|Q71UI9|H2AV_HUMAN (116)-sp|Q71DI3|H32_HUMAN (123)/sp|Q71UI9|H2AV_HUMAN (116)-sp|Q6NXT2|H3C_HUMAN (122)/sp|Q71UI9|H2AV_HUMAN (116)-sp|Q16695|H31T_HUMAN (123)/sp|Q71UI9|H2AV_HUMAN (116)-sp|P68431|H31_HUMAN (123)/sp|Q71UI9|H2AV_HUMAN (116)-sp|P84243|H33_HUMAN (123)/sp|Q71UI9-3|H2AV_HUMAN (78)-sp|Q71DI3|H32_HUMAN (123)/sp|Q71UI9-3|H2AV_HUMAN (78)-sp|Q6NXT2|H3C_HUMAN (122)/sp|Q71UI9-3|H2AV_HUMAN (78)-sp|Q16695|H31T_HUMAN (123)/sp|Q71UI9-3|H2AV_HUMAN (78)-sp|P68431|H31_HUMAN (123)/sp|Q71UI9-3|H2AV_HUMAN (78)-sp|P84243|H33_HUMAN (123)/sp|Q71UI9-4|H2AV_HUMAN (90)-sp|Q71DI3|H32_HUMAN (123)/sp|Q71UI9-4|H2AV_HUMAN (90)-sp|Q6NXT2|H3C_HUMAN (122)/sp|Q71UI9-4|H2AV_HUMAN (90)-sp|Q16695|H31T_HUMAN (123)/sp|Q71UI9-4|H2AV_HUMAN (90)-sp|P68431|H31_HUMAN (123)/sp|Q71UI9-4|H2AV_HUMAN (90)-sp|P84243|H33_HUMAN (123)/sp|P0C0S5|H2AZ_HUMAN (116)-sp|Q71DI3|H32_HUMAN (123)/sp|P0C0S5|H2AZ_HUMAN (116)-sp|Q6NXT2|H3C_HUMAN (122)/sp|P0C0S5|H2AZ_HUMAN (116)-sp|Q16695|H31T_HUMAN (123)/sp|P0C0S5|H2AZ_HUMAN (116)-sp|P68431|H31_HUMAN (123)/sp|P0C0S5|H2AZ_HUMAN (116)-sp|P84243|H33_HUMAN (123)/	Inter-Protein	4	1	12	13	0.0129569	0.000165765
12147	F1-2.56153.56153.4.2.dta	4	3293.71	FTVLTESAAKNTDAVR(10)-SAKEEIAEYR(3)	Cross-Linked	BSP-en-acid	3293.7	null	4.64579e-07	0.163869	0.012922	3.92325	sp|P07196|NFL_HUMAN (293)-sp|P07197|NFM_HUMAN (314)/	Inter-Protein	2	1	20.5	8.5	9.16291e-10	1.9643e-09
12148	F1-1.32811.32811.5.0.dta	5	2501.29	KESYSVYVYK(1)-KGHYAER(1)	Cross-Linked	BSP-en-acid	2501.28	null	1.624e-06	0.164759	0.005141	2.05535	sp|Q99877|H2B1N_HUMAN (35)-sp|P16104|H2AX_HUMAN (37)/sp|P57053|H2BFS_HUMAN (35)-sp|P16104|H2AX_HUMAN (37)/sp|P62807|H2B1C_HUMAN (35)-sp|P16104|H2AX_HUMAN (37)/sp|P58876|H2B1D_HUMAN (35)-sp|P16104|H2AX_HUMAN (37)/sp|Q5QNW6|H2B2F_HUMAN (35)-sp|P16104|H2AX_HUMAN (37)/sp|Q5QNW6-2|H2B2F_HUMAN (35)-sp|P16104|H2AX_HUMAN (37)/sp|O60814|H2B1K_HUMAN (35)-sp|P16104|H2AX_HUMAN (37)/sp|Q93079|H2B1H_HUMAN (35)-sp|P16104|H2AX_HUMAN (37)/sp|Q99880|H2B1L_HUMAN (35)-sp|P16104|H2AX_HUMAN (37)/sp|Q99879|H2B1M_HUMAN (35)-sp|P16104|H2AX_HUMAN (37)/	Inter-Protein	1	1	11	9	4.77443e-07	2.39774e-06
12149	F3-1.48334.48334.3.0.dta	3	2478.27	KESYSVYVYK(1)-KGNYAER(1)	Cross-Linked	BSP-en-acid	2478.27	null	9.9838e-11	0.165319	0.005838	2.35568	sp|Q99877|H2B1N_HUMAN (35)-sp|Q9BTM1|H2AJ_HUMAN (37)/sp|Q99877|H2B1N_HUMAN (35)-sp|Q9BTM1-2|H2AJ_HUMAN (37)/sp|Q99877|H2B1N_HUMAN (35)-sp|P0C0S8|H2A1_HUMAN (37)/sp|Q99877|H2B1N_HUMAN (35)-sp|Q96KK5|H2A1H_HUMAN (37)/sp|Q99877|H2B1N_HUMAN (35)-sp|Q96QV6|H2A1A_HUMAN (37)/sp|Q99877|H2B1N_HUMAN (35)-sp|Q93077|H2A1C_HUMAN (37)/sp|Q99877|H2B1N_HUMAN (35)-sp|Q8IUE6|H2A2B_HUMAN (37)/sp|Q99877|H2B1N_HUMAN (35)-sp|Q16777|H2A2C_HUMAN (37)/sp|Q99877|H2B1N_HUMAN (35)-sp|Q99878|H2A1J_HUMAN (37)/sp|Q99877|H2B1N_HUMAN (35)-sp|Q6FI13|H2A2A_HUMAN (37)/sp|P57053|H2BFS_HUMAN (35)-sp|Q9BTM1|H2AJ_HUMAN (37)/sp|P57053|H2BFS_HUMAN (35)-sp|Q9BTM1-2|H2AJ_HUMAN (37)/sp|P57053|H2BFS_HUMAN (35)-sp|P0C0S8|H2A1_HUMAN (37)/sp|P57053|H2BFS_HUMAN (35)-sp|Q96KK5|H2A1H_HUMAN (37)/sp|P57053|H2BFS_HUMAN (35)-sp|Q96QV6|H2A1A_HUMAN (37)/sp|P57053|H2BFS_HUMAN (35)-sp|Q93077|H2A1C_HUMAN (37)/sp|P57053|H2BFS_HUMAN (35)-sp|Q8IUE6|H2A2B_HUMAN (37)/sp|P57053|H2BFS_HUMAN (35)-sp|Q16777|H2A2C_HUMAN (37)/sp|P57053|H2BFS_HUMAN (35)-sp|Q99878|H2A1J_HUMAN (37)/sp|P57053|H2BFS_HUMAN (35)-sp|Q6FI13|H2A2A_HUMAN (37)/sp|P62807|H2B1C_HUMAN (35)-sp|Q9BTM1|H2AJ_HUMAN (37)/sp|P62807|H2B1C_HUMAN (35)-sp|Q9BTM1-2|H2AJ_HUMAN (37)/sp|P62807|H2B1C_HUMAN (35)-sp|P0C0S8|H2A1_HUMAN (37)/sp|P62807|H2B1C_HUMAN (35)-sp|Q96KK5|H2A1H_HUMAN (37)/sp|P62807|H2B1C_HUMAN (35)-sp|Q96QV6|H2A1A_HUMAN (37)/sp|P62807|H2B1C_HUMAN (35)-sp|Q93077|H2A1C_HUMAN (37)/sp|P62807|H2B1C_HUMAN (35)-sp|Q8IUE6|H2A2B_HUMAN (37)/sp|P62807|H2B1C_HUMAN (35)-sp|Q16777|H2A2C_HUMAN (37)/sp|P62807|H2B1C_HUMAN (35)-sp|Q99878|H2A1J_HUMAN (37)/sp|P62807|H2B1C_HUMAN (35)-sp|Q6FI13|H2A2A_HUMAN (37)/sp|P58876|H2B1D_HUMAN (35)-sp|Q9BTM1|H2AJ_HUMAN (37)/sp|P58876|H2B1D_HUMAN (35)-sp|Q9BTM1-2|H2AJ_HUMAN (37)/sp|P58876|H2B1D_HUMAN (35)-sp|P0C0S8|H2A1_HUMAN (37)/sp|P58876|H2B1D_HUMAN (35)-sp|Q96KK5|H2A1H_HUMAN (37)/sp|P58876|H2B1D_HUMAN (35)-sp|Q96QV6|H2A1A_HUMAN (37)/sp|P58876|H2B1D_HUMAN (35)-sp|Q93077|H2A1C_HUMAN (37)/sp|P58876|H2B1D_HUMAN (35)-sp|Q8IUE6|H2A2B_HUMAN (37)/sp|P58876|H2B1D_HUMAN (35)-sp|Q16777|H2A2C_HUMAN (37)/sp|P58876|H2B1D_HUMAN (35)-sp|Q99878|H2A1J_HUMAN (37)/sp|P58876|H2B1D_HUMAN (35)-sp|Q6FI13|H2A2A_HUMAN (37)/sp|Q5QNW6|H2B2F_HUMAN (35)-sp|Q9BTM1|H2AJ_HUMAN (37)/sp|Q5QNW6|H2B2F_HUMAN (35)-sp|Q9BTM1-2|H2AJ_HUMAN (37)/sp|Q5QNW6|H2B2F_HUMAN (35)-sp|P0C0S8|H2A1_HUMAN (37)/sp|Q5QNW6|H2B2F_HUMAN (35)-sp|Q96KK5|H2A1H_HUMAN (37)/sp|Q5QNW6|H2B2F_HUMAN (35)-sp|Q96QV6|H2A1A_HUMAN (37)/sp|Q5QNW6|H2B2F_HUMAN (35)-sp|Q93077|H2A1C_HUMAN (37)/sp|Q5QNW6|H2B2F_HUMAN (35)-sp|Q8IUE6|H2A2B_HUMAN (37)/sp|Q5QNW6|H2B2F_HUMAN (35)-sp|Q16777|H2A2C_HUMAN (37)/sp|Q5QNW6|H2B2F_HUMAN (35)-sp|Q99878|H2A1J_HUMAN (37)/sp|Q5QNW6|H2B2F_HUMAN (35)-sp|Q6FI13|H2A2A_HUMAN (37)/sp|Q5QNW6-2|H2B2F_HUMAN (35)-sp|Q9BTM1|H2AJ_HUMAN (37)/sp|Q5QNW6-2|H2B2F_HUMAN (35)-sp|Q9BTM1-2|H2AJ_HUMAN (37)/sp|Q5QNW6-2|H2B2F_HUMAN (35)-sp|P0C0S8|H2A1_HUMAN (37)/sp|Q5QNW6-2|H2B2F_HUMAN (35)-sp|Q96KK5|H2A1H_HUMAN (37)/sp|Q5QNW6-2|H2B2F_HUMAN (35)-sp|Q96QV6|H2A1A_HUMAN (37)/sp|Q5QNW6-2|H2B2F_HUMAN (35)-sp|Q93077|H2A1C_HUMAN (37)/sp|Q5QNW6-2|H2B2F_HUMAN (35)-sp|Q8IUE6|H2A2B_HUMAN (37)/sp|Q5QNW6-2|H2B2F_HUMAN (35)-sp|Q16777|H2A2C_HUMAN (37)/sp|Q5QNW6-2|H2B2F_HUMAN (35)-sp|Q99878|H2A1J_HUMAN (37)/sp|Q5QNW6-2|H2B2F_HUMAN (35)-sp|Q6FI13|H2A2A_HUMAN (37)/sp|O60814|H2B1K_HUMAN (35)-sp|Q9BTM1|H2AJ_HUMAN (37)/sp|O60814|H2B1K_HUMAN (35)-sp|Q9BTM1-2|H2AJ_HUMAN (37)/sp|O60814|H2B1K_HUMAN (35)-sp|P0C0S8|H2A1_HUMAN (37)/sp|O60814|H2B1K_HUMAN (35)-sp|Q96KK5|H2A1H_HUMAN (37)/sp|O60814|H2B1K_HUMAN (35)-sp|Q96QV6|H2A1A_HUMAN (37)/	Inter-Protein	7	1	19	9	5.05448e-12	3.21014e-13
12150	F4-3.61026.61026.4.0.dta	4	2494.37	MQIFVKTLTGK(6)-KGNYAER(1)	Cross-Linked	BSP-en-acid	2494.35	Oxidation[M](1)	3.63371e-06	0.166125	0.022648	9.07973	sp|P62979|RS27A_HUMAN (6)-sp|Q9BTM1|H2AJ_HUMAN (37)/sp|P62979|RS27A_HUMAN (6)-sp|Q9BTM1-2|H2AJ_HUMAN (37)/sp|P62979|RS27A_HUMAN (6)-sp|P0C0S8|H2A1_HUMAN (37)/sp|P62979|RS27A_HUMAN (6)-sp|Q96KK5|H2A1H_HUMAN (37)/sp|P62979|RS27A_HUMAN (6)-sp|Q96QV6|H2A1A_HUMAN (37)/sp|P62979|RS27A_HUMAN (6)-sp|Q93077|H2A1C_HUMAN (37)/sp|P62979|RS27A_HUMAN (6)-sp|Q8IUE6|H2A2B_HUMAN (37)/sp|P62979|RS27A_HUMAN (6)-sp|Q16777|H2A2C_HUMAN (37)/sp|P62979|RS27A_HUMAN (6)-sp|Q99878|H2A1J_HUMAN (37)/sp|P62979|RS27A_HUMAN (6)-sp|Q6FI13|H2A2A_HUMAN (37)/sp|P0CG48|UBC_HUMAN (6)-sp|Q9BTM1|H2AJ_HUMAN (37)/sp|P0CG48|UBC_HUMAN (6)-sp|Q9BTM1-2|H2AJ_HUMAN (37)/sp|P0CG48|UBC_HUMAN (6)-sp|P0C0S8|H2A1_HUMAN (37)/sp|P0CG48|UBC_HUMAN (6)-sp|Q96KK5|H2A1H_HUMAN (37)/sp|P0CG48|UBC_HUMAN (6)-sp|Q96QV6|H2A1A_HUMAN (37)/sp|P0CG48|UBC_HUMAN (6)-sp|Q93077|H2A1C_HUMAN (37)/sp|P0CG48|UBC_HUMAN (6)-sp|Q8IUE6|H2A2B_HUMAN (37)/sp|P0CG48|UBC_HUMAN (6)-sp|Q16777|H2A2C_HUMAN (37)/sp|P0CG48|UBC_HUMAN (6)-sp|Q99878|H2A1J_HUMAN (37)/sp|P0CG48|UBC_HUMAN (6)-sp|Q6FI13|H2A2A_HUMAN (37)/sp|P62987|RL40_HUMAN (6)-sp|Q9BTM1|H2AJ_HUMAN (37)/sp|P62987|RL40_HUMAN (6)-sp|Q9BTM1-2|H2AJ_HUMAN (37)/sp|P62987|RL40_HUMAN (6)-sp|P0C0S8|H2A1_HUMAN (37)/sp|P62987|RL40_HUMAN (6)-sp|Q96KK5|H2A1H_HUMAN (37)/sp|P62987|RL40_HUMAN (6)-sp|Q96QV6|H2A1A_HUMAN (37)/sp|P62987|RL40_HUMAN (6)-sp|Q93077|H2A1C_HUMAN (37)/sp|P62987|RL40_HUMAN (6)-sp|Q8IUE6|H2A2B_HUMAN (37)/sp|P62987|RL40_HUMAN (6)-sp|Q16777|H2A2C_HUMAN (37)/sp|P62987|RL40_HUMAN (6)-sp|Q99878|H2A1J_HUMAN (37)/sp|P62987|RL40_HUMAN (6)-sp|Q6FI13|H2A2A_HUMAN (37)/sp|P0CG47|UBB_HUMAN (6)-sp|Q9BTM1|H2AJ_HUMAN (37)/sp|P0CG47|UBB_HUMAN (6)-sp|Q9BTM1-2|H2AJ_HUMAN (37)/sp|P0CG47|UBB_HUMAN (6)-sp|P0C0S8|H2A1_HUMAN (37)/sp|P0CG47|UBB_HUMAN (6)-sp|Q96KK5|H2A1H_HUMAN (37)/sp|P0CG47|UBB_HUMAN (6)-sp|Q96QV6|H2A1A_HUMAN (37)/sp|P0CG47|UBB_HUMAN (6)-sp|Q93077|H2A1C_HUMAN (37)/sp|P0CG47|UBB_HUMAN (6)-sp|Q8IUE6|H2A2B_HUMAN (37)/sp|P0CG47|UBB_HUMAN (6)-sp|Q16777|H2A2C_HUMAN (37)/sp|P0CG47|UBB_HUMAN (6)-sp|Q99878|H2A1J_HUMAN (37)/sp|P0CG47|UBB_HUMAN (6)-sp|Q6FI13|H2A2A_HUMAN (37)/	Inter-Protein	12	1	17	7	3.66393e-10	5.50629e-06
12151	F5-1.55029.55029.5.0.dta	5	2823.54	KTVTAMDVVYALKR(1)-KGNYSER(1)	Cross-Linked	BSP-en-acid	2823.52	null	0.000289141	0.166447	0.026014	9.21333	sp|P62805|H4_HUMAN (80)-sp|P04908|H2A1B_HUMAN (37)/sp|P62805|H4_HUMAN (80)-sp|P20671|H2A1D_HUMAN (37)/sp|P62805|H4_HUMAN (80)-sp|Q7L7L0|H2A3_HUMAN (37)/	Inter-Protein	13	1	17.5	8.5	8.2945e-16	8.7039e-05
12152	F2-1.7030.7030.4.0.dta	4	1848.05	KSTDHPK(1)-KARASK(1)	Cross-Linked	BSP-en-acid	1848.05	null	0.00788234	0.166512	0.003019	1.63362	sp|P07305|H10_HUMAN (21)-sp|Q9UPQ0-3|LIMC1_HUMAN (454)/sp|P07305-2|H10_HUMAN (4)-sp|Q9UPQ0-3|LIMC1_HUMAN (454)/	Inter-Protein	4	1	14.5	9.5	2.74426e-07	0.0191124
12153	F2-1.34916.34916.3.0.dta	3	2324.27	KAAIISAEGDSK(1)-AKQEQR(2)	Cross-Linked	BSP-en-acid	2324.26	null	1.44719e-05	0.167585	0.008801	3.78659	sp|P35232|PHB_HUMAN (208)-sp|Q99623|PHB2_HUMAN (218)/	Inter-Protein	4	1	20	7	1.42235e-14	0.0080213
12154	F4-3.10371.10371.3.0.dta	3	2094.25	KPAAATVTKK(9)-TKQTAR(2)	Cross-Linked	BSP-en-acid	2094.24	null	5.84204e-14	0.167596	0.012613	6.02271	sp|P16403|H12_HUMAN (168)-sp|Q71DI3|H32_HUMAN (5)/sp|P16403|H12_HUMAN (168)-sp|Q6NXT2|H3C_HUMAN (5)/sp|P16403|H12_HUMAN (168)-sp|P0DPK5|H3X_HUMAN (5)/sp|P16403|H12_HUMAN (168)-sp|Q16695|H31T_HUMAN (5)/sp|P16403|H12_HUMAN (168)-sp|P68431|H31_HUMAN (5)/sp|P16403|H12_HUMAN (168)-sp|P84243|H33_HUMAN (5)/sp|P16403|H12_HUMAN (168)-sp|P0DPK2|H3Y_HUMAN (5)/	Inter-Protein	12	1	17	7	4.63544e-19	8.68838e-15
12155	F1-1.83097.83097.6.3.dta	6	4268.36	TLSDYNIQKESTLHLVLR(9)-LLLPGELAKHAVSEGTK(9)	Cross-Linked	BSP-en-acid	4268.36	null	1.32941e-05	0.168172	0.00038	0.089027	sp|P62979|RS27A_HUMAN (63)-sp|Q99877|H2B1N_HUMAN (109)/sp|P62979|RS27A_HUMAN (63)-sp|P23527|H2B1O_HUMAN (109)/sp|P62979|RS27A_HUMAN (63)-sp|P57053|H2BFS_HUMAN (109)/sp|P62979|RS27A_HUMAN (63)-sp|P62807|H2B1C_HUMAN (109)/sp|P62979|RS27A_HUMAN (63)-sp|P58876|H2B1D_HUMAN (109)/sp|P62979|RS27A_HUMAN (63)-sp|Q5QNW6|H2B2F_HUMAN (109)/sp|P62979|RS27A_HUMAN (63)-sp|Q5QNW6-2|H2B2F_HUMAN (109)/sp|P62979|RS27A_HUMAN (63)-sp|P06899|H2B1J_HUMAN (109)/sp|P62979|RS27A_HUMAN (63)-sp|O60814|H2B1K_HUMAN (109)/sp|P62979|RS27A_HUMAN (63)-sp|Q96A08|H2B1A_HUMAN (110)/sp|P62979|RS27A_HUMAN (63)-sp|Q16778|H2B2E_HUMAN (109)/sp|P62979|RS27A_HUMAN (63)-sp|Q93079|H2B1H_HUMAN (109)/sp|P62979|RS27A_HUMAN (63)-sp|Q8N257|H2B3B_HUMAN (109)/sp|P62979|RS27A_HUMAN (63)-sp|P33778|H2B1B_HUMAN (109)/sp|P62979|RS27A_HUMAN (63)-sp|Q99880|H2B1L_HUMAN (109)/sp|P62979|RS27A_HUMAN (63)-sp|Q99879|H2B1M_HUMAN (109)/sp|P0CG48|UBC_HUMAN (63)-sp|Q99877|H2B1N_HUMAN (109)/sp|P0CG48|UBC_HUMAN (63)-sp|P23527|H2B1O_HUMAN (109)/sp|P0CG48|UBC_HUMAN (63)-sp|P57053|H2BFS_HUMAN (109)/sp|P0CG48|UBC_HUMAN (63)-sp|P62807|H2B1C_HUMAN (109)/sp|P0CG48|UBC_HUMAN (63)-sp|P58876|H2B1D_HUMAN (109)/sp|P0CG48|UBC_HUMAN (63)-sp|Q5QNW6|H2B2F_HUMAN (109)/sp|P0CG48|UBC_HUMAN (63)-sp|Q5QNW6-2|H2B2F_HUMAN (109)/sp|P0CG48|UBC_HUMAN (63)-sp|P06899|H2B1J_HUMAN (109)/sp|P0CG48|UBC_HUMAN (63)-sp|O60814|H2B1K_HUMAN (109)/sp|P0CG48|UBC_HUMAN (63)-sp|Q96A08|H2B1A_HUMAN (110)/sp|P0CG48|UBC_HUMAN (63)-sp|Q16778|H2B2E_HUMAN (109)/sp|P0CG48|UBC_HUMAN (63)-sp|Q93079|H2B1H_HUMAN (109)/sp|P0CG48|UBC_HUMAN (63)-sp|Q8N257|H2B3B_HUMAN (109)/sp|P0CG48|UBC_HUMAN (63)-sp|P33778|H2B1B_HUMAN (109)/sp|P0CG48|UBC_HUMAN (63)-sp|Q99880|H2B1L_HUMAN (109)/sp|P0CG48|UBC_HUMAN (63)-sp|Q99879|H2B1M_HUMAN (109)/sp|P62987|RL40_HUMAN (63)-sp|Q99877|H2B1N_HUMAN (109)/sp|P62987|RL40_HUMAN (63)-sp|P23527|H2B1O_HUMAN (109)/sp|P62987|RL40_HUMAN (63)-sp|P57053|H2BFS_HUMAN (109)/sp|P62987|RL40_HUMAN (63)-sp|P62807|H2B1C_HUMAN (109)/sp|P62987|RL40_HUMAN (63)-sp|P58876|H2B1D_HUMAN (109)/sp|P62987|RL40_HUMAN (63)-sp|Q5QNW6|H2B2F_HUMAN (109)/sp|P62987|RL40_HUMAN (63)-sp|Q5QNW6-2|H2B2F_HUMAN (109)/sp|P62987|RL40_HUMAN (63)-sp|P06899|H2B1J_HUMAN (109)/sp|P62987|RL40_HUMAN (63)-sp|O60814|H2B1K_HUMAN (109)/sp|P62987|RL40_HUMAN (63)-sp|Q96A08|H2B1A_HUMAN (110)/sp|P62987|RL40_HUMAN (63)-sp|Q16778|H2B2E_HUMAN (109)/sp|P62987|RL40_HUMAN (63)-sp|Q93079|H2B1H_HUMAN (109)/sp|P62987|RL40_HUMAN (63)-sp|Q8N257|H2B3B_HUMAN (109)/sp|P62987|RL40_HUMAN (63)-sp|P33778|H2B1B_HUMAN (109)/sp|P62987|RL40_HUMAN (63)-sp|Q99880|H2B1L_HUMAN (109)/sp|P62987|RL40_HUMAN (63)-sp|Q99879|H2B1M_HUMAN (109)/sp|P0CG47|UBB_HUMAN (63)-sp|Q99877|H2B1N_HUMAN (109)/sp|P0CG47|UBB_HUMAN (63)-sp|P23527|H2B1O_HUMAN (109)/sp|P0CG47|UBB_HUMAN (63)-sp|P57053|H2BFS_HUMAN (109)/sp|P0CG47|UBB_HUMAN (63)-sp|P62807|H2B1C_HUMAN (109)/sp|P0CG47|UBB_HUMAN (63)-sp|P58876|H2B1D_HUMAN (109)/sp|P0CG47|UBB_HUMAN (63)-sp|Q5QNW6|H2B2F_HUMAN (109)/sp|P0CG47|UBB_HUMAN (63)-sp|Q5QNW6-2|H2B2F_HUMAN (109)/sp|P0CG47|UBB_HUMAN (63)-sp|P06899|H2B1J_HUMAN (109)/sp|P0CG47|UBB_HUMAN (63)-sp|O60814|H2B1K_HUMAN (109)/sp|P0CG47|UBB_HUMAN (63)-sp|Q96A08|H2B1A_HUMAN (110)/sp|P0CG47|UBB_HUMAN (63)-sp|Q16778|H2B2E_HUMAN (109)/sp|P0CG47|UBB_HUMAN (63)-sp|Q93079|H2B1H_HUMAN (109)/sp|P0CG47|UBB_HUMAN (63)-sp|Q8N257|H2B3B_HUMAN (109)/sp|P0CG47|UBB_HUMAN (63)-sp|P33778|H2B1B_HUMAN (109)/sp|P0CG47|UBB_HUMAN (63)-sp|Q99880|H2B1L_HUMAN (109)/sp|P0CG47|UBB_HUMAN (63)-sp|Q99879|H2B1M_HUMAN (109)/	Inter-Protein	1	1	16	12	5.4582e-10	4.48945e-06
12156	F3-2.56089.56089.4.0.dta	4	2492.29	KESYSIYVYK(1)-KGNYAER(1)	Cross-Linked	BSP-en-acid	2492.28	null	2.76273e-10	0.168386	0.011918	4.78196	sp|P23527|H2B1O_HUMAN (35)-sp|Q9BTM1|H2AJ_HUMAN (37)/sp|P23527|H2B1O_HUMAN (35)-sp|Q9BTM1-2|H2AJ_HUMAN (37)/sp|P23527|H2B1O_HUMAN (35)-sp|P0C0S8|H2A1_HUMAN (37)/sp|P23527|H2B1O_HUMAN (35)-sp|Q96KK5|H2A1H_HUMAN (37)/sp|P23527|H2B1O_HUMAN (35)-sp|Q96QV6|H2A1A_HUMAN (37)/sp|P23527|H2B1O_HUMAN (35)-sp|Q93077|H2A1C_HUMAN (37)/sp|P23527|H2B1O_HUMAN (35)-sp|Q8IUE6|H2A2B_HUMAN (37)/sp|P23527|H2B1O_HUMAN (35)-sp|Q16777|H2A2C_HUMAN (37)/sp|P23527|H2B1O_HUMAN (35)-sp|Q99878|H2A1J_HUMAN (37)/sp|P23527|H2B1O_HUMAN (35)-sp|Q6FI13|H2A2A_HUMAN (37)/sp|P06899|H2B1J_HUMAN (35)-sp|Q9BTM1|H2AJ_HUMAN (37)/sp|P06899|H2B1J_HUMAN (35)-sp|Q9BTM1-2|H2AJ_HUMAN (37)/sp|P06899|H2B1J_HUMAN (35)-sp|P0C0S8|H2A1_HUMAN (37)/sp|P06899|H2B1J_HUMAN (35)-sp|Q96KK5|H2A1H_HUMAN (37)/sp|P06899|H2B1J_HUMAN (35)-sp|Q96QV6|H2A1A_HUMAN (37)/sp|P06899|H2B1J_HUMAN (35)-sp|Q93077|H2A1C_HUMAN (37)/sp|P06899|H2B1J_HUMAN (35)-sp|Q8IUE6|H2A2B_HUMAN (37)/sp|P06899|H2B1J_HUMAN (35)-sp|Q16777|H2A2C_HUMAN (37)/sp|P06899|H2B1J_HUMAN (35)-sp|Q99878|H2A1J_HUMAN (37)/sp|P06899|H2B1J_HUMAN (35)-sp|Q6FI13|H2A2A_HUMAN (37)/sp|Q16778|H2B2E_HUMAN (35)-sp|Q9BTM1|H2AJ_HUMAN (37)/sp|Q16778|H2B2E_HUMAN (35)-sp|Q9BTM1-2|H2AJ_HUMAN (37)/sp|Q16778|H2B2E_HUMAN (35)-sp|P0C0S8|H2A1_HUMAN (37)/sp|Q16778|H2B2E_HUMAN (35)-sp|Q96KK5|H2A1H_HUMAN (37)/sp|Q16778|H2B2E_HUMAN (35)-sp|Q96QV6|H2A1A_HUMAN (37)/sp|Q16778|H2B2E_HUMAN (35)-sp|Q93077|H2A1C_HUMAN (37)/sp|Q16778|H2B2E_HUMAN (35)-sp|Q8IUE6|H2A2B_HUMAN (37)/sp|Q16778|H2B2E_HUMAN (35)-sp|Q16777|H2A2C_HUMAN (37)/sp|Q16778|H2B2E_HUMAN (35)-sp|Q99878|H2A1J_HUMAN (37)/sp|Q16778|H2B2E_HUMAN (35)-sp|Q6FI13|H2A2A_HUMAN (37)/sp|Q8N257|H2B3B_HUMAN (35)-sp|Q9BTM1|H2AJ_HUMAN (37)/sp|Q8N257|H2B3B_HUMAN (35)-sp|Q9BTM1-2|H2AJ_HUMAN (37)/sp|Q8N257|H2B3B_HUMAN (35)-sp|P0C0S8|H2A1_HUMAN (37)/sp|Q8N257|H2B3B_HUMAN (35)-sp|Q96KK5|H2A1H_HUMAN (37)/sp|Q8N257|H2B3B_HUMAN (35)-sp|Q96QV6|H2A1A_HUMAN (37)/sp|Q8N257|H2B3B_HUMAN (35)-sp|Q93077|H2A1C_HUMAN (37)/sp|Q8N257|H2B3B_HUMAN (35)-sp|Q8IUE6|H2A2B_HUMAN (37)/sp|Q8N257|H2B3B_HUMAN (35)-sp|Q16777|H2A2C_HUMAN (37)/sp|Q8N257|H2B3B_HUMAN (35)-sp|Q99878|H2A1J_HUMAN (37)/sp|Q8N257|H2B3B_HUMAN (35)-sp|Q6FI13|H2A2A_HUMAN (37)/sp|P33778|H2B1B_HUMAN (35)-sp|Q9BTM1|H2AJ_HUMAN (37)/sp|P33778|H2B1B_HUMAN (35)-sp|Q9BTM1-2|H2AJ_HUMAN (37)/sp|P33778|H2B1B_HUMAN (35)-sp|P0C0S8|H2A1_HUMAN (37)/sp|P33778|H2B1B_HUMAN (35)-sp|Q96KK5|H2A1H_HUMAN (37)/sp|P33778|H2B1B_HUMAN (35)-sp|Q96QV6|H2A1A_HUMAN (37)/sp|P33778|H2B1B_HUMAN (35)-sp|Q93077|H2A1C_HUMAN (37)/sp|P33778|H2B1B_HUMAN (35)-sp|Q8IUE6|H2A2B_HUMAN (37)/sp|P33778|H2B1B_HUMAN (35)-sp|Q16777|H2A2C_HUMAN (37)/sp|P33778|H2B1B_HUMAN (35)-sp|Q99878|H2A1J_HUMAN (37)/sp|P33778|H2B1B_HUMAN (35)-sp|Q6FI13|H2A2A_HUMAN (37)/sp|Q6DN03|H2B2C_HUMAN (35)-sp|Q9BTM1|H2AJ_HUMAN (37)/sp|Q6DN03|H2B2C_HUMAN (35)-sp|Q9BTM1-2|H2AJ_HUMAN (37)/sp|Q6DN03|H2B2C_HUMAN (35)-sp|P0C0S8|H2A1_HUMAN (37)/sp|Q6DN03|H2B2C_HUMAN (35)-sp|Q96KK5|H2A1H_HUMAN (37)/sp|Q6DN03|H2B2C_HUMAN (35)-sp|Q96QV6|H2A1A_HUMAN (37)/sp|Q6DN03|H2B2C_HUMAN (35)-sp|Q93077|H2A1C_HUMAN (37)/sp|Q6DN03|H2B2C_HUMAN (35)-sp|Q8IUE6|H2A2B_HUMAN (37)/sp|Q6DN03|H2B2C_HUMAN (35)-sp|Q16777|H2A2C_HUMAN (37)/sp|Q6DN03|H2B2C_HUMAN (35)-sp|Q99878|H2A1J_HUMAN (37)/sp|Q6DN03|H2B2C_HUMAN (35)-sp|Q6FI13|H2A2A_HUMAN (37)/sp|Q6DRA6|H2B2D_HUMAN (35)-sp|Q9BTM1|H2AJ_HUMAN (37)/sp|Q6DRA6|H2B2D_HUMAN (35)-sp|Q9BTM1-2|H2AJ_HUMAN (37)/sp|Q6DRA6|H2B2D_HUMAN (35)-sp|P0C0S8|H2A1_HUMAN (37)/sp|Q6DRA6|H2B2D_HUMAN (35)-sp|Q96KK5|H2A1H_HUMAN (37)/sp|Q6DRA6|H2B2D_HUMAN (35)-sp|Q96QV6|H2A1A_HUMAN (37)/	Inter-Protein	8	1	18	12	2.36e-17	8.21288e-10
12157	F1-1.92624.92624.4.3.dta	4	2450.49	GVLKVFLENVIR(4)-KQLATK(1)	Cross-Linked	BSP-en-acid	2450.49	null	1.92551e-08	0.170034	0.006305	2.57296	sp|P62805|H4_HUMAN (60)-sp|Q71DI3|H32_HUMAN (19)/sp|P62805|H4_HUMAN (60)-sp|Q6NXT2|H3C_HUMAN (19)/sp|P62805|H4_HUMAN (60)-sp|Q16695|H31T_HUMAN (19)/sp|P62805|H4_HUMAN (60)-sp|P68431|H31_HUMAN (19)/sp|P62805|H4_HUMAN (60)-sp|P84243|H33_HUMAN (19)/	Inter-Protein	1	1	16	8	3.67831e-13	3.36236e-06
12158	F2-1.44817.44817.5.0.dta	5	2048.14	KAHDEAVR(1)-KFPSLR(1)	Cross-Linked	BSP-en-acid	2048.14	null	1.36126e-05	0.170392	0.005363	2.61847	sp|O00541|PESC_HUMAN (570)-sp|Q14137|BOP1_HUMAN (346)/sp|O00541|PESC_HUMAN (570)-sp|Q14137-2|BOP1_HUMAN (234)/sp|O00541-2|PESC_HUMAN (565)-sp|Q14137|BOP1_HUMAN (346)/sp|O00541-2|PESC_HUMAN (565)-sp|Q14137-2|BOP1_HUMAN (234)/	Inter-Protein	4	1	9.5	5.5	2.85735e-07	4.81501e-06
12159	F1-1.9907.9907.4.0.dta	4	1496.92	KDKGK(1)-KAVTK(1)	Cross-Linked	BSP-en-acid	1496.92	null	0.00823404	0.17163	0.001912	1.27729	sp|Q13123|RED_HUMAN (301)-sp|Q9NRD8|DUOX2_HUMAN (757)/sp|Q13123|RED_HUMAN (301)-sp|P14317|HCLS1_HUMAN (269)/sp|Q13123|RED_HUMAN (301)-sp|Q99877|H2B1N_HUMAN (17)/sp|Q13123|RED_HUMAN (301)-sp|P23527|H2B1O_HUMAN (17)/sp|Q13123|RED_HUMAN (301)-sp|P57053|H2BFS_HUMAN (17)/sp|Q13123|RED_HUMAN (301)-sp|P62807|H2B1C_HUMAN (17)/sp|Q13123|RED_HUMAN (301)-sp|P58876|H2B1D_HUMAN (17)/sp|Q13123|RED_HUMAN (301)-sp|Q5QNW6|H2B2F_HUMAN (17)/sp|Q13123|RED_HUMAN (301)-sp|Q5QNW6-2|H2B2F_HUMAN (17)/sp|Q13123|RED_HUMAN (301)-sp|P06899|H2B1J_HUMAN (17)/sp|Q13123|RED_HUMAN (301)-sp|O60814|H2B1K_HUMAN (17)/sp|Q13123|RED_HUMAN (301)-sp|Q16778|H2B2E_HUMAN (17)/sp|Q13123|RED_HUMAN (301)-sp|Q93079|H2B1H_HUMAN (17)/sp|Q13123|RED_HUMAN (301)-sp|Q8N257|H2B3B_HUMAN (17)/sp|Q13123|RED_HUMAN (301)-sp|Q6DN03|H2B2C_HUMAN (17)/sp|Q13123|RED_HUMAN (301)-sp|Q6DRA6|H2B2D_HUMAN (17)/sp|Q13123|RED_HUMAN (301)-sp|Q99880|H2B1L_HUMAN (17)/sp|Q13123|RED_HUMAN (301)-sp|Q7Z7J5|DPPA2_HUMAN (151)/sp|Q9BV97|ZN747_HUMAN (170)-sp|Q9NRD8|DUOX2_HUMAN (757)/sp|Q9BV97|ZN747_HUMAN (170)-sp|P14317|HCLS1_HUMAN (269)/sp|Q9BV97|ZN747_HUMAN (170)-sp|Q99877|H2B1N_HUMAN (17)/sp|Q9BV97|ZN747_HUMAN (170)-sp|P23527|H2B1O_HUMAN (17)/sp|Q9BV97|ZN747_HUMAN (170)-sp|P57053|H2BFS_HUMAN (17)/sp|Q9BV97|ZN747_HUMAN (170)-sp|P62807|H2B1C_HUMAN (17)/sp|Q9BV97|ZN747_HUMAN (170)-sp|P58876|H2B1D_HUMAN (17)/sp|Q9BV97|ZN747_HUMAN (170)-sp|Q5QNW6|H2B2F_HUMAN (17)/sp|Q9BV97|ZN747_HUMAN (170)-sp|Q5QNW6-2|H2B2F_HUMAN (17)/sp|Q9BV97|ZN747_HUMAN (170)-sp|P06899|H2B1J_HUMAN (17)/sp|Q9BV97|ZN747_HUMAN (170)-sp|O60814|H2B1K_HUMAN (17)/sp|Q9BV97|ZN747_HUMAN (170)-sp|Q16778|H2B2E_HUMAN (17)/sp|Q9BV97|ZN747_HUMAN (170)-sp|Q93079|H2B1H_HUMAN (17)/sp|Q9BV97|ZN747_HUMAN (170)-sp|Q8N257|H2B3B_HUMAN (17)/sp|Q9BV97|ZN747_HUMAN (170)-sp|Q6DN03|H2B2C_HUMAN (17)/sp|Q9BV97|ZN747_HUMAN (170)-sp|Q6DRA6|H2B2D_HUMAN (17)/sp|Q9BV97|ZN747_HUMAN (170)-sp|Q99880|H2B1L_HUMAN (17)/sp|Q9BV97|ZN747_HUMAN (170)-sp|Q7Z7J5|DPPA2_HUMAN (151)/sp|Q9BV97-2|ZN747_HUMAN (169)-sp|Q9NRD8|DUOX2_HUMAN (757)/sp|Q9BV97-2|ZN747_HUMAN (169)-sp|P14317|HCLS1_HUMAN (269)/sp|Q9BV97-2|ZN747_HUMAN (169)-sp|Q99877|H2B1N_HUMAN (17)/sp|Q9BV97-2|ZN747_HUMAN (169)-sp|P23527|H2B1O_HUMAN (17)/sp|Q9BV97-2|ZN747_HUMAN (169)-sp|P57053|H2BFS_HUMAN (17)/sp|Q9BV97-2|ZN747_HUMAN (169)-sp|P62807|H2B1C_HUMAN (17)/sp|Q9BV97-2|ZN747_HUMAN (169)-sp|P58876|H2B1D_HUMAN (17)/sp|Q9BV97-2|ZN747_HUMAN (169)-sp|Q5QNW6|H2B2F_HUMAN (17)/sp|Q9BV97-2|ZN747_HUMAN (169)-sp|Q5QNW6-2|H2B2F_HUMAN (17)/sp|Q9BV97-2|ZN747_HUMAN (169)-sp|P06899|H2B1J_HUMAN (17)/sp|Q9BV97-2|ZN747_HUMAN (169)-sp|O60814|H2B1K_HUMAN (17)/sp|Q9BV97-2|ZN747_HUMAN (169)-sp|Q16778|H2B2E_HUMAN (17)/sp|Q9BV97-2|ZN747_HUMAN (169)-sp|Q93079|H2B1H_HUMAN (17)/sp|Q9BV97-2|ZN747_HUMAN (169)-sp|Q8N257|H2B3B_HUMAN (17)/sp|Q9BV97-2|ZN747_HUMAN (169)-sp|Q6DN03|H2B2C_HUMAN (17)/sp|Q9BV97-2|ZN747_HUMAN (169)-sp|Q6DRA6|H2B2D_HUMAN (17)/sp|Q9BV97-2|ZN747_HUMAN (169)-sp|Q99880|H2B1L_HUMAN (17)/sp|Q9BV97-2|ZN747_HUMAN (169)-sp|Q7Z7J5|DPPA2_HUMAN (151)/sp|Q96M83|CCDC7_HUMAN (350)-sp|Q9NRD8|DUOX2_HUMAN (757)/sp|Q96M83|CCDC7_HUMAN (350)-sp|P14317|HCLS1_HUMAN (269)/sp|Q96M83|CCDC7_HUMAN (350)-sp|Q99877|H2B1N_HUMAN (17)/sp|Q96M83|CCDC7_HUMAN (350)-sp|P23527|H2B1O_HUMAN (17)/sp|Q96M83|CCDC7_HUMAN (350)-sp|P57053|H2BFS_HUMAN (17)/sp|Q96M83|CCDC7_HUMAN (350)-sp|P62807|H2B1C_HUMAN (17)/sp|Q96M83|CCDC7_HUMAN (350)-sp|P58876|H2B1D_HUMAN (17)/sp|Q96M83|CCDC7_HUMAN (350)-sp|Q5QNW6|H2B2F_HUMAN (17)/sp|Q96M83|CCDC7_HUMAN (350)-sp|Q5QNW6-2|H2B2F_HUMAN (17)/sp|Q96M83|CCDC7_HUMAN (350)-sp|P06899|H2B1J_HUMAN (17)/sp|Q96M83|CCDC7_HUMAN (350)-sp|O60814|H2B1K_HUMAN (17)/	Inter-Protein	1	1	8.5	8.5	0.0826771	0.00119679
12160	F1-1.56508.56508.5.0.dta	5	2674.51	KTVTAMDVVYALKR(1)-TKQTAR(2)	Cross-Linked	BSP-en-acid	2674.51	null	0.0104481	0.171894	0.005913	2.21088	sp|P62805|H4_HUMAN (80)-sp|Q71DI3|H32_HUMAN (5)/sp|P62805|H4_HUMAN (80)-sp|Q6NXT2|H3C_HUMAN (5)/sp|P62805|H4_HUMAN (80)-sp|P0DPK5|H3X_HUMAN (5)/sp|P62805|H4_HUMAN (80)-sp|Q16695|H31T_HUMAN (5)/sp|P62805|H4_HUMAN (80)-sp|P68431|H31_HUMAN (5)/sp|P62805|H4_HUMAN (80)-sp|P84243|H33_HUMAN (5)/sp|P62805|H4_HUMAN (80)-sp|P0DPK2|H3Y_HUMAN (5)/	Inter-Protein	1	1	22.5	7.5	6.51138e-15	0.00280115
12161	F5-1.55681.55681.4.0.dta	4	2807.53	KTVTAMDVVYALKR(1)-KGNYAER(1)	Cross-Linked	BSP-en-acid	2807.52	null	3.49391e-07	0.172209	0.00932	3.31965	sp|P62805|H4_HUMAN (80)-sp|Q9BTM1|H2AJ_HUMAN (37)/sp|P62805|H4_HUMAN (80)-sp|Q9BTM1-2|H2AJ_HUMAN (37)/sp|P62805|H4_HUMAN (80)-sp|P0C0S8|H2A1_HUMAN (37)/sp|P62805|H4_HUMAN (80)-sp|Q96KK5|H2A1H_HUMAN (37)/sp|P62805|H4_HUMAN (80)-sp|Q96QV6|H2A1A_HUMAN (37)/sp|P62805|H4_HUMAN (80)-sp|Q93077|H2A1C_HUMAN (37)/sp|P62805|H4_HUMAN (80)-sp|Q8IUE6|H2A2B_HUMAN (37)/sp|P62805|H4_HUMAN (80)-sp|Q16777|H2A2C_HUMAN (37)/sp|P62805|H4_HUMAN (80)-sp|Q99878|H2A1J_HUMAN (37)/sp|P62805|H4_HUMAN (80)-sp|Q6FI13|H2A2A_HUMAN (37)/	Inter-Protein	13	1	29	9	1.88214e-16	4.43537e-07
12162	F1-1.31623.31623.4.0.dta	4	2315.28	KALAAAGYDVEK(1)-TKQTAR(2)	Cross-Linked	BSP-en-acid	2315.27	null	4.47264e-05	0.173836	0.004255	1.8378	sp|P16403|H12_HUMAN (64)-sp|Q71DI3|H32_HUMAN (5)/sp|P16403|H12_HUMAN (64)-sp|Q6NXT2|H3C_HUMAN (5)/sp|P16403|H12_HUMAN (64)-sp|P0DPK5|H3X_HUMAN (5)/sp|P16403|H12_HUMAN (64)-sp|Q16695|H31T_HUMAN (5)/sp|P16403|H12_HUMAN (64)-sp|P68431|H31_HUMAN (5)/sp|P16403|H12_HUMAN (64)-sp|P84243|H33_HUMAN (5)/sp|P16403|H12_HUMAN (64)-sp|P0DPK2|H3Y_HUMAN (5)/sp|P10412|H14_HUMAN (64)-sp|Q71DI3|H32_HUMAN (5)/sp|P10412|H14_HUMAN (64)-sp|Q6NXT2|H3C_HUMAN (5)/sp|P10412|H14_HUMAN (64)-sp|P0DPK5|H3X_HUMAN (5)/sp|P10412|H14_HUMAN (64)-sp|Q16695|H31T_HUMAN (5)/sp|P10412|H14_HUMAN (64)-sp|P68431|H31_HUMAN (5)/sp|P10412|H14_HUMAN (64)-sp|P84243|H33_HUMAN (5)/sp|P10412|H14_HUMAN (64)-sp|P0DPK2|H3Y_HUMAN (5)/sp|P22492|H1T_HUMAN (68)-sp|Q71DI3|H32_HUMAN (5)/sp|P22492|H1T_HUMAN (68)-sp|Q6NXT2|H3C_HUMAN (5)/sp|P22492|H1T_HUMAN (68)-sp|P0DPK5|H3X_HUMAN (5)/sp|P22492|H1T_HUMAN (68)-sp|Q16695|H31T_HUMAN (5)/sp|P22492|H1T_HUMAN (68)-sp|P68431|H31_HUMAN (5)/sp|P22492|H1T_HUMAN (68)-sp|P84243|H33_HUMAN (5)/sp|P22492|H1T_HUMAN (68)-sp|P0DPK2|H3Y_HUMAN (5)/sp|Q02539|H11_HUMAN (67)-sp|Q71DI3|H32_HUMAN (5)/sp|Q02539|H11_HUMAN (67)-sp|Q6NXT2|H3C_HUMAN (5)/sp|Q02539|H11_HUMAN (67)-sp|P0DPK5|H3X_HUMAN (5)/sp|Q02539|H11_HUMAN (67)-sp|Q16695|H31T_HUMAN (5)/sp|Q02539|H11_HUMAN (67)-sp|P68431|H31_HUMAN (5)/sp|Q02539|H11_HUMAN (67)-sp|P84243|H33_HUMAN (5)/sp|Q02539|H11_HUMAN (67)-sp|P0DPK2|H3Y_HUMAN (5)/sp|P16402|H13_HUMAN (65)-sp|Q71DI3|H32_HUMAN (5)/sp|P16402|H13_HUMAN (65)-sp|Q6NXT2|H3C_HUMAN (5)/sp|P16402|H13_HUMAN (65)-sp|P0DPK5|H3X_HUMAN (5)/sp|P16402|H13_HUMAN (65)-sp|Q16695|H31T_HUMAN (5)/sp|P16402|H13_HUMAN (65)-sp|P68431|H31_HUMAN (5)/sp|P16402|H13_HUMAN (65)-sp|P84243|H33_HUMAN (5)/sp|P16402|H13_HUMAN (65)-sp|P0DPK2|H3Y_HUMAN (5)/	Inter-Protein	1	1	15	7	1.40096e-10	0.000488639
12163	F2-3.49932.49932.4.0.dta	4	2515.31	KESYSIYVYK(1)-KGHYAER(1)	Cross-Linked	BSP-en-acid	2515.3	null	4.64558e-10	0.174478	0.014155	5.62756	sp|P23527|H2B1O_HUMAN (35)-sp|P16104|H2AX_HUMAN (37)/sp|P06899|H2B1J_HUMAN (35)-sp|P16104|H2AX_HUMAN (37)/sp|Q16778|H2B2E_HUMAN (35)-sp|P16104|H2AX_HUMAN (37)/sp|Q8N257|H2B3B_HUMAN (35)-sp|P16104|H2AX_HUMAN (37)/sp|P33778|H2B1B_HUMAN (35)-sp|P16104|H2AX_HUMAN (37)/sp|Q6DN03|H2B2C_HUMAN (35)-sp|P16104|H2AX_HUMAN (37)/sp|Q6DRA6|H2B2D_HUMAN (35)-sp|P16104|H2AX_HUMAN (37)/	Inter-Protein	6	1	16	13	4.49466e-10	1.65622e-09
12164	F2-1.10925.10925.4.0.dta	4	2066.18	KAASGEAKPK(1)-TKQTAR(2)	Cross-Linked	BSP-en-acid	2066.17	null	0.000153757	0.174997	0.005846	2.82939	sp|P16403|H12_HUMAN (110)-sp|Q71DI3|H32_HUMAN (5)/sp|P16403|H12_HUMAN (110)-sp|Q6NXT2|H3C_HUMAN (5)/sp|P16403|H12_HUMAN (110)-sp|P0DPK5|H3X_HUMAN (5)/sp|P16403|H12_HUMAN (110)-sp|Q16695|H31T_HUMAN (5)/sp|P16403|H12_HUMAN (110)-sp|P68431|H31_HUMAN (5)/sp|P16403|H12_HUMAN (110)-sp|P84243|H33_HUMAN (5)/sp|P16403|H12_HUMAN (110)-sp|P0DPK2|H3Y_HUMAN (5)/sp|P10412|H14_HUMAN (110)-sp|Q71DI3|H32_HUMAN (5)/sp|P10412|H14_HUMAN (110)-sp|Q6NXT2|H3C_HUMAN (5)/sp|P10412|H14_HUMAN (110)-sp|P0DPK5|H3X_HUMAN (5)/sp|P10412|H14_HUMAN (110)-sp|Q16695|H31T_HUMAN (5)/sp|P10412|H14_HUMAN (110)-sp|P68431|H31_HUMAN (5)/sp|P10412|H14_HUMAN (110)-sp|P84243|H33_HUMAN (5)/sp|P10412|H14_HUMAN (110)-sp|P0DPK2|H3Y_HUMAN (5)/sp|P16401|H15_HUMAN (113)-sp|Q71DI3|H32_HUMAN (5)/sp|P16401|H15_HUMAN (113)-sp|Q6NXT2|H3C_HUMAN (5)/sp|P16401|H15_HUMAN (113)-sp|P0DPK5|H3X_HUMAN (5)/sp|P16401|H15_HUMAN (113)-sp|Q16695|H31T_HUMAN (5)/sp|P16401|H15_HUMAN (113)-sp|P68431|H31_HUMAN (5)/sp|P16401|H15_HUMAN (113)-sp|P84243|H33_HUMAN (5)/sp|P16401|H15_HUMAN (113)-sp|P0DPK2|H3Y_HUMAN (5)/	Inter-Protein	4	1	17	8	2.26431e-10	0.00270528
12165	F2-1.11365.11365.3.0.dta	3	1624.95	TKQTAR(2)-KAGAAK(1)	Cross-Linked	BSP-en-acid	1624.95	null	1.17095e-05	0.175059	0.002099	1.29173	sp|Q71DI3|H32_HUMAN (5)-sp|P10412|H14_HUMAN (122)/sp|Q71DI3|H32_HUMAN (5)-sp|P16401|H15_HUMAN (125)/sp|Q71DI3|H32_HUMAN (5)-sp|P16402|H13_HUMAN (123)/sp|Q6NXT2|H3C_HUMAN (5)-sp|P10412|H14_HUMAN (122)/sp|Q6NXT2|H3C_HUMAN (5)-sp|P16401|H15_HUMAN (125)/sp|Q6NXT2|H3C_HUMAN (5)-sp|P16402|H13_HUMAN (123)/sp|P0DPK5|H3X_HUMAN (5)-sp|P10412|H14_HUMAN (122)/sp|P0DPK5|H3X_HUMAN (5)-sp|P16401|H15_HUMAN (125)/sp|P0DPK5|H3X_HUMAN (5)-sp|P16402|H13_HUMAN (123)/sp|Q16695|H31T_HUMAN (5)-sp|P10412|H14_HUMAN (122)/sp|Q16695|H31T_HUMAN (5)-sp|P16401|H15_HUMAN (125)/sp|Q16695|H31T_HUMAN (5)-sp|P16402|H13_HUMAN (123)/sp|P68431|H31_HUMAN (5)-sp|P10412|H14_HUMAN (122)/sp|P68431|H31_HUMAN (5)-sp|P16401|H15_HUMAN (125)/sp|P68431|H31_HUMAN (5)-sp|P16402|H13_HUMAN (123)/sp|P84243|H33_HUMAN (5)-sp|P10412|H14_HUMAN (122)/sp|P84243|H33_HUMAN (5)-sp|P16401|H15_HUMAN (125)/sp|P84243|H33_HUMAN (5)-sp|P16402|H13_HUMAN (123)/sp|P0DPK2|H3Y_HUMAN (5)-sp|P10412|H14_HUMAN (122)/sp|P0DPK2|H3Y_HUMAN (5)-sp|P16401|H15_HUMAN (125)/sp|P0DPK2|H3Y_HUMAN (5)-sp|P16402|H13_HUMAN (123)/	Inter-Protein	4	1	8	15	7.89515e-06	1.83075e-05
12166	F1-3.40953.40953.4.0.dta	4	2508.29	KESYSIYVYK(1)-KGNYSER(1)	Cross-Linked	BSP-en-acid	2508.28	null	1.22665e-10	0.175594	0.01274	5.07918	sp|P23527|H2B1O_HUMAN (35)-sp|P04908|H2A1B_HUMAN (37)/sp|P23527|H2B1O_HUMAN (35)-sp|P20671|H2A1D_HUMAN (37)/sp|P23527|H2B1O_HUMAN (35)-sp|Q7L7L0|H2A3_HUMAN (37)/sp|P06899|H2B1J_HUMAN (35)-sp|P04908|H2A1B_HUMAN (37)/sp|P06899|H2B1J_HUMAN (35)-sp|P20671|H2A1D_HUMAN (37)/sp|P06899|H2B1J_HUMAN (35)-sp|Q7L7L0|H2A3_HUMAN (37)/sp|Q16778|H2B2E_HUMAN (35)-sp|P04908|H2A1B_HUMAN (37)/sp|Q16778|H2B2E_HUMAN (35)-sp|P20671|H2A1D_HUMAN (37)/sp|Q16778|H2B2E_HUMAN (35)-sp|Q7L7L0|H2A3_HUMAN (37)/sp|Q8N257|H2B3B_HUMAN (35)-sp|P04908|H2A1B_HUMAN (37)/sp|Q8N257|H2B3B_HUMAN (35)-sp|P20671|H2A1D_HUMAN (37)/sp|Q8N257|H2B3B_HUMAN (35)-sp|Q7L7L0|H2A3_HUMAN (37)/sp|P33778|H2B1B_HUMAN (35)-sp|P04908|H2A1B_HUMAN (37)/sp|P33778|H2B1B_HUMAN (35)-sp|P20671|H2A1D_HUMAN (37)/sp|P33778|H2B1B_HUMAN (35)-sp|Q7L7L0|H2A3_HUMAN (37)/sp|Q6DN03|H2B2C_HUMAN (35)-sp|P04908|H2A1B_HUMAN (37)/sp|Q6DN03|H2B2C_HUMAN (35)-sp|P20671|H2A1D_HUMAN (37)/sp|Q6DN03|H2B2C_HUMAN (35)-sp|Q7L7L0|H2A3_HUMAN (37)/sp|Q6DRA6|H2B2D_HUMAN (35)-sp|P04908|H2A1B_HUMAN (37)/sp|Q6DRA6|H2B2D_HUMAN (35)-sp|P20671|H2A1D_HUMAN (37)/sp|Q6DRA6|H2B2D_HUMAN (35)-sp|Q7L7L0|H2A3_HUMAN (37)/	Inter-Protein	3	1	14	10	2.24292e-09	7.53102e-11
12167	F2-1.11768.11768.3.0.dta	3	1759.98	KGNYAER(1)-KGSKK(1)	Cross-Linked	BSP-en-acid	1759.98	null	0.000242455	0.17665	0.001491	0.847168	sp|Q9BTM1|H2AJ_HUMAN (37)-sp|Q9NTI5|PDS5B_HUMAN (1313)/sp|Q9BTM1|H2AJ_HUMAN (37)-sp|Q9NTI5-2|PDS5B_HUMAN (1313)/sp|Q9BTM1|H2AJ_HUMAN (37)-sp|Q9NTI5-5|PDS5B_HUMAN (83)/sp|Q9BTM1|H2AJ_HUMAN (37)-sp|P35663|CYLC1_HUMAN (503)/sp|Q9BTM1|H2AJ_HUMAN (37)-sp|Q13319|CD5R2_HUMAN (78)/sp|Q9BTM1|H2AJ_HUMAN (37)-sp|Q99877|H2B1N_HUMAN (13)/sp|Q9BTM1|H2AJ_HUMAN (37)-sp|P23527|H2B1O_HUMAN (13)/sp|Q9BTM1|H2AJ_HUMAN (37)-sp|P57053|H2BFS_HUMAN (13)/sp|Q9BTM1|H2AJ_HUMAN (37)-sp|P62807|H2B1C_HUMAN (13)/sp|Q9BTM1|H2AJ_HUMAN (37)-sp|P58876|H2B1D_HUMAN (13)/sp|Q9BTM1|H2AJ_HUMAN (37)-sp|Q5QNW6|H2B2F_HUMAN (13)/sp|Q9BTM1|H2AJ_HUMAN (37)-sp|Q5QNW6-2|H2B2F_HUMAN (13)/sp|Q9BTM1|H2AJ_HUMAN (37)-sp|P06899|H2B1J_HUMAN (13)/sp|Q9BTM1|H2AJ_HUMAN (37)-sp|O60814|H2B1K_HUMAN (13)/sp|Q9BTM1|H2AJ_HUMAN (37)-sp|Q16778|H2B2E_HUMAN (13)/sp|Q9BTM1|H2AJ_HUMAN (37)-sp|Q93079|H2B1H_HUMAN (13)/sp|Q9BTM1|H2AJ_HUMAN (37)-sp|Q8N257|H2B3B_HUMAN (13)/sp|Q9BTM1|H2AJ_HUMAN (37)-sp|P33778|H2B1B_HUMAN (13)/sp|Q9BTM1|H2AJ_HUMAN (37)-sp|Q6DN03|H2B2C_HUMAN (13)/sp|Q9BTM1|H2AJ_HUMAN (37)-sp|Q6DRA6|H2B2D_HUMAN (13)/sp|Q9BTM1|H2AJ_HUMAN (37)-sp|Q99880|H2B1L_HUMAN (13)/sp|Q9BTM1|H2AJ_HUMAN (37)-sp|Q99879|H2B1M_HUMAN (13)/sp|Q9BTM1|H2AJ_HUMAN (37)-sp|Q1ED39|KNOP1_HUMAN (241)/sp|Q9BTM1-2|H2AJ_HUMAN (37)-sp|Q9NTI5|PDS5B_HUMAN (1313)/sp|Q9BTM1-2|H2AJ_HUMAN (37)-sp|Q9NTI5-2|PDS5B_HUMAN (1313)/sp|Q9BTM1-2|H2AJ_HUMAN (37)-sp|Q9NTI5-5|PDS5B_HUMAN (83)/sp|Q9BTM1-2|H2AJ_HUMAN (37)-sp|P35663|CYLC1_HUMAN (503)/sp|Q9BTM1-2|H2AJ_HUMAN (37)-sp|Q13319|CD5R2_HUMAN (78)/sp|Q9BTM1-2|H2AJ_HUMAN (37)-sp|Q99877|H2B1N_HUMAN (13)/sp|Q9BTM1-2|H2AJ_HUMAN (37)-sp|P23527|H2B1O_HUMAN (13)/sp|Q9BTM1-2|H2AJ_HUMAN (37)-sp|P57053|H2BFS_HUMAN (13)/sp|Q9BTM1-2|H2AJ_HUMAN (37)-sp|P62807|H2B1C_HUMAN (13)/sp|Q9BTM1-2|H2AJ_HUMAN (37)-sp|P58876|H2B1D_HUMAN (13)/sp|Q9BTM1-2|H2AJ_HUMAN (37)-sp|Q5QNW6|H2B2F_HUMAN (13)/sp|Q9BTM1-2|H2AJ_HUMAN (37)-sp|Q5QNW6-2|H2B2F_HUMAN (13)/sp|Q9BTM1-2|H2AJ_HUMAN (37)-sp|P06899|H2B1J_HUMAN (13)/sp|Q9BTM1-2|H2AJ_HUMAN (37)-sp|O60814|H2B1K_HUMAN (13)/sp|Q9BTM1-2|H2AJ_HUMAN (37)-sp|Q16778|H2B2E_HUMAN (13)/sp|Q9BTM1-2|H2AJ_HUMAN (37)-sp|Q93079|H2B1H_HUMAN (13)/sp|Q9BTM1-2|H2AJ_HUMAN (37)-sp|Q8N257|H2B3B_HUMAN (13)/sp|Q9BTM1-2|H2AJ_HUMAN (37)-sp|P33778|H2B1B_HUMAN (13)/sp|Q9BTM1-2|H2AJ_HUMAN (37)-sp|Q6DN03|H2B2C_HUMAN (13)/sp|Q9BTM1-2|H2AJ_HUMAN (37)-sp|Q6DRA6|H2B2D_HUMAN (13)/sp|Q9BTM1-2|H2AJ_HUMAN (37)-sp|Q99880|H2B1L_HUMAN (13)/sp|Q9BTM1-2|H2AJ_HUMAN (37)-sp|Q99879|H2B1M_HUMAN (13)/sp|Q9BTM1-2|H2AJ_HUMAN (37)-sp|Q1ED39|KNOP1_HUMAN (241)/sp|P0C0S8|H2A1_HUMAN (37)-sp|Q9NTI5|PDS5B_HUMAN (1313)/sp|P0C0S8|H2A1_HUMAN (37)-sp|Q9NTI5-2|PDS5B_HUMAN (1313)/sp|P0C0S8|H2A1_HUMAN (37)-sp|Q9NTI5-5|PDS5B_HUMAN (83)/sp|P0C0S8|H2A1_HUMAN (37)-sp|P35663|CYLC1_HUMAN (503)/sp|P0C0S8|H2A1_HUMAN (37)-sp|Q13319|CD5R2_HUMAN (78)/sp|P0C0S8|H2A1_HUMAN (37)-sp|Q99877|H2B1N_HUMAN (13)/sp|P0C0S8|H2A1_HUMAN (37)-sp|P23527|H2B1O_HUMAN (13)/sp|P0C0S8|H2A1_HUMAN (37)-sp|P57053|H2BFS_HUMAN (13)/sp|P0C0S8|H2A1_HUMAN (37)-sp|P62807|H2B1C_HUMAN (13)/sp|P0C0S8|H2A1_HUMAN (37)-sp|P58876|H2B1D_HUMAN (13)/sp|P0C0S8|H2A1_HUMAN (37)-sp|Q5QNW6|H2B2F_HUMAN (13)/sp|P0C0S8|H2A1_HUMAN (37)-sp|Q5QNW6-2|H2B2F_HUMAN (13)/sp|P0C0S8|H2A1_HUMAN (37)-sp|P06899|H2B1J_HUMAN (13)/sp|P0C0S8|H2A1_HUMAN (37)-sp|O60814|H2B1K_HUMAN (13)/sp|P0C0S8|H2A1_HUMAN (37)-sp|Q16778|H2B2E_HUMAN (13)/sp|P0C0S8|H2A1_HUMAN (37)-sp|Q93079|H2B1H_HUMAN (13)/sp|P0C0S8|H2A1_HUMAN (37)-sp|Q8N257|H2B3B_HUMAN (13)/sp|P0C0S8|H2A1_HUMAN (37)-sp|P33778|H2B1B_HUMAN (13)/sp|P0C0S8|H2A1_HUMAN (37)-sp|Q6DN03|H2B2C_HUMAN (13)/	Inter-Protein	4	1	8.5	10.5	1.23406e-08	0.0882432
12168	F1-1.38074.38074.3.0.dta	3	2478.27	KESYSVYVYK(1)-KGNYAER(1)	Cross-Linked	BSP-en-acid	2478.27	null	1.09829e-07	0.176844	0.007848	3.16673	sp|Q99877|H2B1N_HUMAN (35)-sp|Q9BTM1|H2AJ_HUMAN (37)/sp|Q99877|H2B1N_HUMAN (35)-sp|Q9BTM1-2|H2AJ_HUMAN (37)/sp|Q99877|H2B1N_HUMAN (35)-sp|P0C0S8|H2A1_HUMAN (37)/sp|Q99877|H2B1N_HUMAN (35)-sp|Q96KK5|H2A1H_HUMAN (37)/sp|Q99877|H2B1N_HUMAN (35)-sp|Q96QV6|H2A1A_HUMAN (37)/sp|Q99877|H2B1N_HUMAN (35)-sp|Q93077|H2A1C_HUMAN (37)/sp|Q99877|H2B1N_HUMAN (35)-sp|Q8IUE6|H2A2B_HUMAN (37)/sp|Q99877|H2B1N_HUMAN (35)-sp|Q16777|H2A2C_HUMAN (37)/sp|Q99877|H2B1N_HUMAN (35)-sp|Q99878|H2A1J_HUMAN (37)/sp|Q99877|H2B1N_HUMAN (35)-sp|Q6FI13|H2A2A_HUMAN (37)/sp|P57053|H2BFS_HUMAN (35)-sp|Q9BTM1|H2AJ_HUMAN (37)/sp|P57053|H2BFS_HUMAN (35)-sp|Q9BTM1-2|H2AJ_HUMAN (37)/sp|P57053|H2BFS_HUMAN (35)-sp|P0C0S8|H2A1_HUMAN (37)/sp|P57053|H2BFS_HUMAN (35)-sp|Q96KK5|H2A1H_HUMAN (37)/sp|P57053|H2BFS_HUMAN (35)-sp|Q96QV6|H2A1A_HUMAN (37)/sp|P57053|H2BFS_HUMAN (35)-sp|Q93077|H2A1C_HUMAN (37)/sp|P57053|H2BFS_HUMAN (35)-sp|Q8IUE6|H2A2B_HUMAN (37)/sp|P57053|H2BFS_HUMAN (35)-sp|Q16777|H2A2C_HUMAN (37)/sp|P57053|H2BFS_HUMAN (35)-sp|Q99878|H2A1J_HUMAN (37)/sp|P57053|H2BFS_HUMAN (35)-sp|Q6FI13|H2A2A_HUMAN (37)/sp|P62807|H2B1C_HUMAN (35)-sp|Q9BTM1|H2AJ_HUMAN (37)/sp|P62807|H2B1C_HUMAN (35)-sp|Q9BTM1-2|H2AJ_HUMAN (37)/sp|P62807|H2B1C_HUMAN (35)-sp|P0C0S8|H2A1_HUMAN (37)/sp|P62807|H2B1C_HUMAN (35)-sp|Q96KK5|H2A1H_HUMAN (37)/sp|P62807|H2B1C_HUMAN (35)-sp|Q96QV6|H2A1A_HUMAN (37)/sp|P62807|H2B1C_HUMAN (35)-sp|Q93077|H2A1C_HUMAN (37)/sp|P62807|H2B1C_HUMAN (35)-sp|Q8IUE6|H2A2B_HUMAN (37)/sp|P62807|H2B1C_HUMAN (35)-sp|Q16777|H2A2C_HUMAN (37)/sp|P62807|H2B1C_HUMAN (35)-sp|Q99878|H2A1J_HUMAN (37)/sp|P62807|H2B1C_HUMAN (35)-sp|Q6FI13|H2A2A_HUMAN (37)/sp|P58876|H2B1D_HUMAN (35)-sp|Q9BTM1|H2AJ_HUMAN (37)/sp|P58876|H2B1D_HUMAN (35)-sp|Q9BTM1-2|H2AJ_HUMAN (37)/sp|P58876|H2B1D_HUMAN (35)-sp|P0C0S8|H2A1_HUMAN (37)/sp|P58876|H2B1D_HUMAN (35)-sp|Q96KK5|H2A1H_HUMAN (37)/sp|P58876|H2B1D_HUMAN (35)-sp|Q96QV6|H2A1A_HUMAN (37)/sp|P58876|H2B1D_HUMAN (35)-sp|Q93077|H2A1C_HUMAN (37)/sp|P58876|H2B1D_HUMAN (35)-sp|Q8IUE6|H2A2B_HUMAN (37)/sp|P58876|H2B1D_HUMAN (35)-sp|Q16777|H2A2C_HUMAN (37)/sp|P58876|H2B1D_HUMAN (35)-sp|Q99878|H2A1J_HUMAN (37)/sp|P58876|H2B1D_HUMAN (35)-sp|Q6FI13|H2A2A_HUMAN (37)/sp|Q5QNW6|H2B2F_HUMAN (35)-sp|Q9BTM1|H2AJ_HUMAN (37)/sp|Q5QNW6|H2B2F_HUMAN (35)-sp|Q9BTM1-2|H2AJ_HUMAN (37)/sp|Q5QNW6|H2B2F_HUMAN (35)-sp|P0C0S8|H2A1_HUMAN (37)/sp|Q5QNW6|H2B2F_HUMAN (35)-sp|Q96KK5|H2A1H_HUMAN (37)/sp|Q5QNW6|H2B2F_HUMAN (35)-sp|Q96QV6|H2A1A_HUMAN (37)/sp|Q5QNW6|H2B2F_HUMAN (35)-sp|Q93077|H2A1C_HUMAN (37)/sp|Q5QNW6|H2B2F_HUMAN (35)-sp|Q8IUE6|H2A2B_HUMAN (37)/sp|Q5QNW6|H2B2F_HUMAN (35)-sp|Q16777|H2A2C_HUMAN (37)/sp|Q5QNW6|H2B2F_HUMAN (35)-sp|Q99878|H2A1J_HUMAN (37)/sp|Q5QNW6|H2B2F_HUMAN (35)-sp|Q6FI13|H2A2A_HUMAN (37)/sp|Q5QNW6-2|H2B2F_HUMAN (35)-sp|Q9BTM1|H2AJ_HUMAN (37)/sp|Q5QNW6-2|H2B2F_HUMAN (35)-sp|Q9BTM1-2|H2AJ_HUMAN (37)/sp|Q5QNW6-2|H2B2F_HUMAN (35)-sp|P0C0S8|H2A1_HUMAN (37)/sp|Q5QNW6-2|H2B2F_HUMAN (35)-sp|Q96KK5|H2A1H_HUMAN (37)/sp|Q5QNW6-2|H2B2F_HUMAN (35)-sp|Q96QV6|H2A1A_HUMAN (37)/sp|Q5QNW6-2|H2B2F_HUMAN (35)-sp|Q93077|H2A1C_HUMAN (37)/sp|Q5QNW6-2|H2B2F_HUMAN (35)-sp|Q8IUE6|H2A2B_HUMAN (37)/sp|Q5QNW6-2|H2B2F_HUMAN (35)-sp|Q16777|H2A2C_HUMAN (37)/sp|Q5QNW6-2|H2B2F_HUMAN (35)-sp|Q99878|H2A1J_HUMAN (37)/sp|Q5QNW6-2|H2B2F_HUMAN (35)-sp|Q6FI13|H2A2A_HUMAN (37)/sp|O60814|H2B1K_HUMAN (35)-sp|Q9BTM1|H2AJ_HUMAN (37)/sp|O60814|H2B1K_HUMAN (35)-sp|Q9BTM1-2|H2AJ_HUMAN (37)/sp|O60814|H2B1K_HUMAN (35)-sp|P0C0S8|H2A1_HUMAN (37)/sp|O60814|H2B1K_HUMAN (35)-sp|Q96KK5|H2A1H_HUMAN (37)/sp|O60814|H2B1K_HUMAN (35)-sp|Q96QV6|H2A1A_HUMAN (37)/	Inter-Protein	1	1	15	8	6.69044e-07	3.11536e-09
12169	F4-1.61179.61179.4.1.dta	4	2046.19	KFAYLGR(1)-KELATVR(1)	Cross-Linked	BSP-en-acid	2046.19	null	9.69845e-08	0.177279	0.006293	3.07548	sp|P40429|RL13A_HUMAN (134)-sp|P32969|RL9_HUMAN (65)/	Inter-Protein	10	1	13.5	10.5	2.55912e-10	5.45879e-08
12170	F1-1.86909.86909.4.1.dta	4	4155.28	KNGGLGHMNIALLSDLTK(1)-KNGGLGHMNIALLSDLTK(1)	Cross-Linked	BSP-en-acid	4155.24	Oxidation[M](8)	0.0171057	0.177624	0.036849	8.86808	sp|P30048|PRDX3_HUMAN (149)-sp|P30048|PRDX3_HUMAN (149)/sp|P30048|PRDX3_HUMAN (149)-sp|P30048-2|PRDX3_HUMAN (131)/sp|P30048-2|PRDX3_HUMAN (131)-sp|P30048|PRDX3_HUMAN (149)/sp|P30048-2|PRDX3_HUMAN (131)-sp|P30048-2|PRDX3_HUMAN (131)/	Inter-Protein	1	1	20	17	0.00242739	0.0560196
12171	F2-2.54718.54718.4.0.dta	4	2492.29	KESYSIYVYK(1)-KGNYAER(1)	Cross-Linked	BSP-en-acid	2492.28	null	1.71601e-08	0.177811	0.011886	4.76912	sp|P23527|H2B1O_HUMAN (35)-sp|Q9BTM1|H2AJ_HUMAN (37)/sp|P23527|H2B1O_HUMAN (35)-sp|Q9BTM1-2|H2AJ_HUMAN (37)/sp|P23527|H2B1O_HUMAN (35)-sp|P0C0S8|H2A1_HUMAN (37)/sp|P23527|H2B1O_HUMAN (35)-sp|Q96KK5|H2A1H_HUMAN (37)/sp|P23527|H2B1O_HUMAN (35)-sp|Q96QV6|H2A1A_HUMAN (37)/sp|P23527|H2B1O_HUMAN (35)-sp|Q93077|H2A1C_HUMAN (37)/sp|P23527|H2B1O_HUMAN (35)-sp|Q8IUE6|H2A2B_HUMAN (37)/sp|P23527|H2B1O_HUMAN (35)-sp|Q16777|H2A2C_HUMAN (37)/sp|P23527|H2B1O_HUMAN (35)-sp|Q99878|H2A1J_HUMAN (37)/sp|P23527|H2B1O_HUMAN (35)-sp|Q6FI13|H2A2A_HUMAN (37)/sp|P06899|H2B1J_HUMAN (35)-sp|Q9BTM1|H2AJ_HUMAN (37)/sp|P06899|H2B1J_HUMAN (35)-sp|Q9BTM1-2|H2AJ_HUMAN (37)/sp|P06899|H2B1J_HUMAN (35)-sp|P0C0S8|H2A1_HUMAN (37)/sp|P06899|H2B1J_HUMAN (35)-sp|Q96KK5|H2A1H_HUMAN (37)/sp|P06899|H2B1J_HUMAN (35)-sp|Q96QV6|H2A1A_HUMAN (37)/sp|P06899|H2B1J_HUMAN (35)-sp|Q93077|H2A1C_HUMAN (37)/sp|P06899|H2B1J_HUMAN (35)-sp|Q8IUE6|H2A2B_HUMAN (37)/sp|P06899|H2B1J_HUMAN (35)-sp|Q16777|H2A2C_HUMAN (37)/sp|P06899|H2B1J_HUMAN (35)-sp|Q99878|H2A1J_HUMAN (37)/sp|P06899|H2B1J_HUMAN (35)-sp|Q6FI13|H2A2A_HUMAN (37)/sp|Q16778|H2B2E_HUMAN (35)-sp|Q9BTM1|H2AJ_HUMAN (37)/sp|Q16778|H2B2E_HUMAN (35)-sp|Q9BTM1-2|H2AJ_HUMAN (37)/sp|Q16778|H2B2E_HUMAN (35)-sp|P0C0S8|H2A1_HUMAN (37)/sp|Q16778|H2B2E_HUMAN (35)-sp|Q96KK5|H2A1H_HUMAN (37)/sp|Q16778|H2B2E_HUMAN (35)-sp|Q96QV6|H2A1A_HUMAN (37)/sp|Q16778|H2B2E_HUMAN (35)-sp|Q93077|H2A1C_HUMAN (37)/sp|Q16778|H2B2E_HUMAN (35)-sp|Q8IUE6|H2A2B_HUMAN (37)/sp|Q16778|H2B2E_HUMAN (35)-sp|Q16777|H2A2C_HUMAN (37)/sp|Q16778|H2B2E_HUMAN (35)-sp|Q99878|H2A1J_HUMAN (37)/sp|Q16778|H2B2E_HUMAN (35)-sp|Q6FI13|H2A2A_HUMAN (37)/sp|Q8N257|H2B3B_HUMAN (35)-sp|Q9BTM1|H2AJ_HUMAN (37)/sp|Q8N257|H2B3B_HUMAN (35)-sp|Q9BTM1-2|H2AJ_HUMAN (37)/sp|Q8N257|H2B3B_HUMAN (35)-sp|P0C0S8|H2A1_HUMAN (37)/sp|Q8N257|H2B3B_HUMAN (35)-sp|Q96KK5|H2A1H_HUMAN (37)/sp|Q8N257|H2B3B_HUMAN (35)-sp|Q96QV6|H2A1A_HUMAN (37)/sp|Q8N257|H2B3B_HUMAN (35)-sp|Q93077|H2A1C_HUMAN (37)/sp|Q8N257|H2B3B_HUMAN (35)-sp|Q8IUE6|H2A2B_HUMAN (37)/sp|Q8N257|H2B3B_HUMAN (35)-sp|Q16777|H2A2C_HUMAN (37)/sp|Q8N257|H2B3B_HUMAN (35)-sp|Q99878|H2A1J_HUMAN (37)/sp|Q8N257|H2B3B_HUMAN (35)-sp|Q6FI13|H2A2A_HUMAN (37)/sp|P33778|H2B1B_HUMAN (35)-sp|Q9BTM1|H2AJ_HUMAN (37)/sp|P33778|H2B1B_HUMAN (35)-sp|Q9BTM1-2|H2AJ_HUMAN (37)/sp|P33778|H2B1B_HUMAN (35)-sp|P0C0S8|H2A1_HUMAN (37)/sp|P33778|H2B1B_HUMAN (35)-sp|Q96KK5|H2A1H_HUMAN (37)/sp|P33778|H2B1B_HUMAN (35)-sp|Q96QV6|H2A1A_HUMAN (37)/sp|P33778|H2B1B_HUMAN (35)-sp|Q93077|H2A1C_HUMAN (37)/sp|P33778|H2B1B_HUMAN (35)-sp|Q8IUE6|H2A2B_HUMAN (37)/sp|P33778|H2B1B_HUMAN (35)-sp|Q16777|H2A2C_HUMAN (37)/sp|P33778|H2B1B_HUMAN (35)-sp|Q99878|H2A1J_HUMAN (37)/sp|P33778|H2B1B_HUMAN (35)-sp|Q6FI13|H2A2A_HUMAN (37)/sp|Q6DN03|H2B2C_HUMAN (35)-sp|Q9BTM1|H2AJ_HUMAN (37)/sp|Q6DN03|H2B2C_HUMAN (35)-sp|Q9BTM1-2|H2AJ_HUMAN (37)/sp|Q6DN03|H2B2C_HUMAN (35)-sp|P0C0S8|H2A1_HUMAN (37)/sp|Q6DN03|H2B2C_HUMAN (35)-sp|Q96KK5|H2A1H_HUMAN (37)/sp|Q6DN03|H2B2C_HUMAN (35)-sp|Q96QV6|H2A1A_HUMAN (37)/sp|Q6DN03|H2B2C_HUMAN (35)-sp|Q93077|H2A1C_HUMAN (37)/sp|Q6DN03|H2B2C_HUMAN (35)-sp|Q8IUE6|H2A2B_HUMAN (37)/sp|Q6DN03|H2B2C_HUMAN (35)-sp|Q16777|H2A2C_HUMAN (37)/sp|Q6DN03|H2B2C_HUMAN (35)-sp|Q99878|H2A1J_HUMAN (37)/sp|Q6DN03|H2B2C_HUMAN (35)-sp|Q6FI13|H2A2A_HUMAN (37)/sp|Q6DRA6|H2B2D_HUMAN (35)-sp|Q9BTM1|H2AJ_HUMAN (37)/sp|Q6DRA6|H2B2D_HUMAN (35)-sp|Q9BTM1-2|H2AJ_HUMAN (37)/sp|Q6DRA6|H2B2D_HUMAN (35)-sp|P0C0S8|H2A1_HUMAN (37)/sp|Q6DRA6|H2B2D_HUMAN (35)-sp|Q96KK5|H2A1H_HUMAN (37)/sp|Q6DRA6|H2B2D_HUMAN (35)-sp|Q96QV6|H2A1A_HUMAN (37)/	Inter-Protein	5	1	14	11	4.18265e-11	2.92581e-10
12172	F2-1.69412.69412.4.1.dta	4	3871	LSEDYGVLKTDEGIAYR(9)-SSGNAKIGHPAPNFK(6)	Cross-Linked	BSP-en-acid	3870.97	Acetyl[ProteinN-term](20)	1.6803e-06	0.180403	0.031516	8.14164	sp|P32119|PRDX2_HUMAN (119)-sp|Q06830|PRDX1_HUMAN (7)/	Inter-Protein	4	1	18	15	4.17677e-07	7.15406e-08
12173	F5-3.56747.56747.5.0.dta	5	2807.54	KTVTAMDVVYALKR(1)-KGNYAER(1)	Cross-Linked	BSP-en-acid	2807.52	null	1.81959e-05	0.180527	0.019663	7.00368	sp|P62805|H4_HUMAN (80)-sp|Q9BTM1|H2AJ_HUMAN (37)/sp|P62805|H4_HUMAN (80)-sp|Q9BTM1-2|H2AJ_HUMAN (37)/sp|P62805|H4_HUMAN (80)-sp|P0C0S8|H2A1_HUMAN (37)/sp|P62805|H4_HUMAN (80)-sp|Q96KK5|H2A1H_HUMAN (37)/sp|P62805|H4_HUMAN (80)-sp|Q96QV6|H2A1A_HUMAN (37)/sp|P62805|H4_HUMAN (80)-sp|Q93077|H2A1C_HUMAN (37)/sp|P62805|H4_HUMAN (80)-sp|Q8IUE6|H2A2B_HUMAN (37)/sp|P62805|H4_HUMAN (80)-sp|Q16777|H2A2C_HUMAN (37)/sp|P62805|H4_HUMAN (80)-sp|Q99878|H2A1J_HUMAN (37)/sp|P62805|H4_HUMAN (80)-sp|Q6FI13|H2A2A_HUMAN (37)/	Inter-Protein	15	1	23	10	5.25322e-19	4.52838e-06
12174	F3-3.16973.16973.4.0.dta	4	2114.14	LAHYNKR(6)-KGNYAER(1)	Cross-Linked	BSP-en-acid	2114.12	null	1.29892e-11	0.18116	0.01002	4.73955	sp|Q99877|H2B1N_HUMAN (86)-sp|Q9BTM1|H2AJ_HUMAN (37)/sp|Q99877|H2B1N_HUMAN (86)-sp|Q9BTM1-2|H2AJ_HUMAN (37)/sp|Q99877|H2B1N_HUMAN (86)-sp|P0C0S8|H2A1_HUMAN (37)/sp|Q99877|H2B1N_HUMAN (86)-sp|Q96KK5|H2A1H_HUMAN (37)/sp|Q99877|H2B1N_HUMAN (86)-sp|Q96QV6|H2A1A_HUMAN (37)/sp|Q99877|H2B1N_HUMAN (86)-sp|Q93077|H2A1C_HUMAN (37)/sp|Q99877|H2B1N_HUMAN (86)-sp|Q8IUE6|H2A2B_HUMAN (37)/sp|Q99877|H2B1N_HUMAN (86)-sp|Q16777|H2A2C_HUMAN (37)/sp|Q99877|H2B1N_HUMAN (86)-sp|Q99878|H2A1J_HUMAN (37)/sp|Q99877|H2B1N_HUMAN (86)-sp|Q6FI13|H2A2A_HUMAN (37)/sp|P23527|H2B1O_HUMAN (86)-sp|Q9BTM1|H2AJ_HUMAN (37)/sp|P23527|H2B1O_HUMAN (86)-sp|Q9BTM1-2|H2AJ_HUMAN (37)/sp|P23527|H2B1O_HUMAN (86)-sp|P0C0S8|H2A1_HUMAN (37)/sp|P23527|H2B1O_HUMAN (86)-sp|Q96KK5|H2A1H_HUMAN (37)/sp|P23527|H2B1O_HUMAN (86)-sp|Q96QV6|H2A1A_HUMAN (37)/sp|P23527|H2B1O_HUMAN (86)-sp|Q93077|H2A1C_HUMAN (37)/sp|P23527|H2B1O_HUMAN (86)-sp|Q8IUE6|H2A2B_HUMAN (37)/sp|P23527|H2B1O_HUMAN (86)-sp|Q16777|H2A2C_HUMAN (37)/sp|P23527|H2B1O_HUMAN (86)-sp|Q99878|H2A1J_HUMAN (37)/sp|P23527|H2B1O_HUMAN (86)-sp|Q6FI13|H2A2A_HUMAN (37)/sp|P62807|H2B1C_HUMAN (86)-sp|Q9BTM1|H2AJ_HUMAN (37)/sp|P62807|H2B1C_HUMAN (86)-sp|Q9BTM1-2|H2AJ_HUMAN (37)/sp|P62807|H2B1C_HUMAN (86)-sp|P0C0S8|H2A1_HUMAN (37)/sp|P62807|H2B1C_HUMAN (86)-sp|Q96KK5|H2A1H_HUMAN (37)/sp|P62807|H2B1C_HUMAN (86)-sp|Q96QV6|H2A1A_HUMAN (37)/sp|P62807|H2B1C_HUMAN (86)-sp|Q93077|H2A1C_HUMAN (37)/sp|P62807|H2B1C_HUMAN (86)-sp|Q8IUE6|H2A2B_HUMAN (37)/sp|P62807|H2B1C_HUMAN (86)-sp|Q16777|H2A2C_HUMAN (37)/sp|P62807|H2B1C_HUMAN (86)-sp|Q99878|H2A1J_HUMAN (37)/sp|P62807|H2B1C_HUMAN (86)-sp|Q6FI13|H2A2A_HUMAN (37)/sp|P58876|H2B1D_HUMAN (86)-sp|Q9BTM1|H2AJ_HUMAN (37)/sp|P58876|H2B1D_HUMAN (86)-sp|Q9BTM1-2|H2AJ_HUMAN (37)/sp|P58876|H2B1D_HUMAN (86)-sp|P0C0S8|H2A1_HUMAN (37)/sp|P58876|H2B1D_HUMAN (86)-sp|Q96KK5|H2A1H_HUMAN (37)/sp|P58876|H2B1D_HUMAN (86)-sp|Q96QV6|H2A1A_HUMAN (37)/sp|P58876|H2B1D_HUMAN (86)-sp|Q93077|H2A1C_HUMAN (37)/sp|P58876|H2B1D_HUMAN (86)-sp|Q8IUE6|H2A2B_HUMAN (37)/sp|P58876|H2B1D_HUMAN (86)-sp|Q16777|H2A2C_HUMAN (37)/sp|P58876|H2B1D_HUMAN (86)-sp|Q99878|H2A1J_HUMAN (37)/sp|P58876|H2B1D_HUMAN (86)-sp|Q6FI13|H2A2A_HUMAN (37)/sp|Q5QNW6|H2B2F_HUMAN (86)-sp|Q9BTM1|H2AJ_HUMAN (37)/sp|Q5QNW6|H2B2F_HUMAN (86)-sp|Q9BTM1-2|H2AJ_HUMAN (37)/sp|Q5QNW6|H2B2F_HUMAN (86)-sp|P0C0S8|H2A1_HUMAN (37)/sp|Q5QNW6|H2B2F_HUMAN (86)-sp|Q96KK5|H2A1H_HUMAN (37)/sp|Q5QNW6|H2B2F_HUMAN (86)-sp|Q96QV6|H2A1A_HUMAN (37)/sp|Q5QNW6|H2B2F_HUMAN (86)-sp|Q93077|H2A1C_HUMAN (37)/sp|Q5QNW6|H2B2F_HUMAN (86)-sp|Q8IUE6|H2A2B_HUMAN (37)/sp|Q5QNW6|H2B2F_HUMAN (86)-sp|Q16777|H2A2C_HUMAN (37)/sp|Q5QNW6|H2B2F_HUMAN (86)-sp|Q99878|H2A1J_HUMAN (37)/sp|Q5QNW6|H2B2F_HUMAN (86)-sp|Q6FI13|H2A2A_HUMAN (37)/sp|Q5QNW6-2|H2B2F_HUMAN (86)-sp|Q9BTM1|H2AJ_HUMAN (37)/sp|Q5QNW6-2|H2B2F_HUMAN (86)-sp|Q9BTM1-2|H2AJ_HUMAN (37)/sp|Q5QNW6-2|H2B2F_HUMAN (86)-sp|P0C0S8|H2A1_HUMAN (37)/sp|Q5QNW6-2|H2B2F_HUMAN (86)-sp|Q96KK5|H2A1H_HUMAN (37)/sp|Q5QNW6-2|H2B2F_HUMAN (86)-sp|Q96QV6|H2A1A_HUMAN (37)/sp|Q5QNW6-2|H2B2F_HUMAN (86)-sp|Q93077|H2A1C_HUMAN (37)/sp|Q5QNW6-2|H2B2F_HUMAN (86)-sp|Q8IUE6|H2A2B_HUMAN (37)/sp|Q5QNW6-2|H2B2F_HUMAN (86)-sp|Q16777|H2A2C_HUMAN (37)/sp|Q5QNW6-2|H2B2F_HUMAN (86)-sp|Q99878|H2A1J_HUMAN (37)/sp|Q5QNW6-2|H2B2F_HUMAN (86)-sp|Q6FI13|H2A2A_HUMAN (37)/sp|P06899|H2B1J_HUMAN (86)-sp|Q9BTM1|H2AJ_HUMAN (37)/sp|P06899|H2B1J_HUMAN (86)-sp|Q9BTM1-2|H2AJ_HUMAN (37)/sp|P06899|H2B1J_HUMAN (86)-sp|P0C0S8|H2A1_HUMAN (37)/sp|P06899|H2B1J_HUMAN (86)-sp|Q96KK5|H2A1H_HUMAN (37)/sp|P06899|H2B1J_HUMAN (86)-sp|Q96QV6|H2A1A_HUMAN (37)/	Inter-Protein	9	1	14.5	13.5	3.30757e-10	8.67117e-11
12175	F2-1.79223.79223.5.0.dta	5	3181.84	RVTIMPKDIQLAR(7)-MQIFVKTLTGK(6)	Cross-Linked	BSP-en-acid	3181.83	null	3.91546e-05	0.183662	0.010073	3.16579	sp|Q71DI3|H32_HUMAN (123)-sp|P62979|RS27A_HUMAN (6)/sp|Q71DI3|H32_HUMAN (123)-sp|P0CG48|UBC_HUMAN (6)/sp|Q71DI3|H32_HUMAN (123)-sp|P62987|RL40_HUMAN (6)/sp|Q71DI3|H32_HUMAN (123)-sp|P0CG47|UBB_HUMAN (6)/sp|Q6NXT2|H3C_HUMAN (122)-sp|P62979|RS27A_HUMAN (6)/sp|Q6NXT2|H3C_HUMAN (122)-sp|P0CG48|UBC_HUMAN (6)/sp|Q6NXT2|H3C_HUMAN (122)-sp|P62987|RL40_HUMAN (6)/sp|Q6NXT2|H3C_HUMAN (122)-sp|P0CG47|UBB_HUMAN (6)/sp|Q16695|H31T_HUMAN (123)-sp|P62979|RS27A_HUMAN (6)/sp|Q16695|H31T_HUMAN (123)-sp|P0CG48|UBC_HUMAN (6)/sp|Q16695|H31T_HUMAN (123)-sp|P62987|RL40_HUMAN (6)/sp|Q16695|H31T_HUMAN (123)-sp|P0CG47|UBB_HUMAN (6)/sp|P68431|H31_HUMAN (123)-sp|P62979|RS27A_HUMAN (6)/sp|P68431|H31_HUMAN (123)-sp|P0CG48|UBC_HUMAN (6)/sp|P68431|H31_HUMAN (123)-sp|P62987|RL40_HUMAN (6)/sp|P68431|H31_HUMAN (123)-sp|P0CG47|UBB_HUMAN (6)/sp|P84243|H33_HUMAN (123)-sp|P62979|RS27A_HUMAN (6)/sp|P84243|H33_HUMAN (123)-sp|P0CG48|UBC_HUMAN (6)/sp|P84243|H33_HUMAN (123)-sp|P62987|RL40_HUMAN (6)/sp|P84243|H33_HUMAN (123)-sp|P0CG47|UBB_HUMAN (6)/	Inter-Protein	4	1	16	11	1.18447e-06	0.00023051
12176	F4-3.94660.94660.4.0.dta	4	3305.82	KTVTAMDVVYALKR(1)-EIAQDFKTDLR(7)	Cross-Linked	BSP-en-acid	3305.79	null	0.188396	0.18406	0.024068	7.28055	sp|P62805|H4_HUMAN (80)-sp|Q71DI3|H32_HUMAN (80)/sp|P62805|H4_HUMAN (80)-sp|Q16695|H31T_HUMAN (80)/sp|P62805|H4_HUMAN (80)-sp|P68431|H31_HUMAN (80)/sp|P62805|H4_HUMAN (80)-sp|P84243|H33_HUMAN (80)/	Inter-Protein	12	1	17.5	11.5	2.43091e-09	0.00587193
12177	F4-1.61486.61486.4.0.dta	4	2046.19	KFAYLGR(1)-KELATVR(1)	Cross-Linked	BSP-en-acid	2046.19	null	6.03861e-09	0.184749	0.008305	4.05877	sp|P40429|RL13A_HUMAN (134)-sp|P32969|RL9_HUMAN (65)/	Inter-Protein	10	1	14.5	13.5	1.36364e-13	3.0387e-09
12178	F1-2.37553.37553.4.0.dta	4	2478.27	KESYSVYVYK(1)-KGNYAER(1)	Cross-Linked	BSP-en-acid	2478.27	null	4.95152e-10	0.184939	0.005972	2.40975	sp|Q99877|H2B1N_HUMAN (35)-sp|Q9BTM1|H2AJ_HUMAN (37)/sp|Q99877|H2B1N_HUMAN (35)-sp|Q9BTM1-2|H2AJ_HUMAN (37)/sp|Q99877|H2B1N_HUMAN (35)-sp|P0C0S8|H2A1_HUMAN (37)/sp|Q99877|H2B1N_HUMAN (35)-sp|Q96KK5|H2A1H_HUMAN (37)/sp|Q99877|H2B1N_HUMAN (35)-sp|Q96QV6|H2A1A_HUMAN (37)/sp|Q99877|H2B1N_HUMAN (35)-sp|Q93077|H2A1C_HUMAN (37)/sp|Q99877|H2B1N_HUMAN (35)-sp|Q8IUE6|H2A2B_HUMAN (37)/sp|Q99877|H2B1N_HUMAN (35)-sp|Q16777|H2A2C_HUMAN (37)/sp|Q99877|H2B1N_HUMAN (35)-sp|Q99878|H2A1J_HUMAN (37)/sp|Q99877|H2B1N_HUMAN (35)-sp|Q6FI13|H2A2A_HUMAN (37)/sp|P57053|H2BFS_HUMAN (35)-sp|Q9BTM1|H2AJ_HUMAN (37)/sp|P57053|H2BFS_HUMAN (35)-sp|Q9BTM1-2|H2AJ_HUMAN (37)/sp|P57053|H2BFS_HUMAN (35)-sp|P0C0S8|H2A1_HUMAN (37)/sp|P57053|H2BFS_HUMAN (35)-sp|Q96KK5|H2A1H_HUMAN (37)/sp|P57053|H2BFS_HUMAN (35)-sp|Q96QV6|H2A1A_HUMAN (37)/sp|P57053|H2BFS_HUMAN (35)-sp|Q93077|H2A1C_HUMAN (37)/sp|P57053|H2BFS_HUMAN (35)-sp|Q8IUE6|H2A2B_HUMAN (37)/sp|P57053|H2BFS_HUMAN (35)-sp|Q16777|H2A2C_HUMAN (37)/sp|P57053|H2BFS_HUMAN (35)-sp|Q99878|H2A1J_HUMAN (37)/sp|P57053|H2BFS_HUMAN (35)-sp|Q6FI13|H2A2A_HUMAN (37)/sp|P62807|H2B1C_HUMAN (35)-sp|Q9BTM1|H2AJ_HUMAN (37)/sp|P62807|H2B1C_HUMAN (35)-sp|Q9BTM1-2|H2AJ_HUMAN (37)/sp|P62807|H2B1C_HUMAN (35)-sp|P0C0S8|H2A1_HUMAN (37)/sp|P62807|H2B1C_HUMAN (35)-sp|Q96KK5|H2A1H_HUMAN (37)/sp|P62807|H2B1C_HUMAN (35)-sp|Q96QV6|H2A1A_HUMAN (37)/sp|P62807|H2B1C_HUMAN (35)-sp|Q93077|H2A1C_HUMAN (37)/sp|P62807|H2B1C_HUMAN (35)-sp|Q8IUE6|H2A2B_HUMAN (37)/sp|P62807|H2B1C_HUMAN (35)-sp|Q16777|H2A2C_HUMAN (37)/sp|P62807|H2B1C_HUMAN (35)-sp|Q99878|H2A1J_HUMAN (37)/sp|P62807|H2B1C_HUMAN (35)-sp|Q6FI13|H2A2A_HUMAN (37)/sp|P58876|H2B1D_HUMAN (35)-sp|Q9BTM1|H2AJ_HUMAN (37)/sp|P58876|H2B1D_HUMAN (35)-sp|Q9BTM1-2|H2AJ_HUMAN (37)/sp|P58876|H2B1D_HUMAN (35)-sp|P0C0S8|H2A1_HUMAN (37)/sp|P58876|H2B1D_HUMAN (35)-sp|Q96KK5|H2A1H_HUMAN (37)/sp|P58876|H2B1D_HUMAN (35)-sp|Q96QV6|H2A1A_HUMAN (37)/sp|P58876|H2B1D_HUMAN (35)-sp|Q93077|H2A1C_HUMAN (37)/sp|P58876|H2B1D_HUMAN (35)-sp|Q8IUE6|H2A2B_HUMAN (37)/sp|P58876|H2B1D_HUMAN (35)-sp|Q16777|H2A2C_HUMAN (37)/sp|P58876|H2B1D_HUMAN (35)-sp|Q99878|H2A1J_HUMAN (37)/sp|P58876|H2B1D_HUMAN (35)-sp|Q6FI13|H2A2A_HUMAN (37)/sp|Q5QNW6|H2B2F_HUMAN (35)-sp|Q9BTM1|H2AJ_HUMAN (37)/sp|Q5QNW6|H2B2F_HUMAN (35)-sp|Q9BTM1-2|H2AJ_HUMAN (37)/sp|Q5QNW6|H2B2F_HUMAN (35)-sp|P0C0S8|H2A1_HUMAN (37)/sp|Q5QNW6|H2B2F_HUMAN (35)-sp|Q96KK5|H2A1H_HUMAN (37)/sp|Q5QNW6|H2B2F_HUMAN (35)-sp|Q96QV6|H2A1A_HUMAN (37)/sp|Q5QNW6|H2B2F_HUMAN (35)-sp|Q93077|H2A1C_HUMAN (37)/sp|Q5QNW6|H2B2F_HUMAN (35)-sp|Q8IUE6|H2A2B_HUMAN (37)/sp|Q5QNW6|H2B2F_HUMAN (35)-sp|Q16777|H2A2C_HUMAN (37)/sp|Q5QNW6|H2B2F_HUMAN (35)-sp|Q99878|H2A1J_HUMAN (37)/sp|Q5QNW6|H2B2F_HUMAN (35)-sp|Q6FI13|H2A2A_HUMAN (37)/sp|Q5QNW6-2|H2B2F_HUMAN (35)-sp|Q9BTM1|H2AJ_HUMAN (37)/sp|Q5QNW6-2|H2B2F_HUMAN (35)-sp|Q9BTM1-2|H2AJ_HUMAN (37)/sp|Q5QNW6-2|H2B2F_HUMAN (35)-sp|P0C0S8|H2A1_HUMAN (37)/sp|Q5QNW6-2|H2B2F_HUMAN (35)-sp|Q96KK5|H2A1H_HUMAN (37)/sp|Q5QNW6-2|H2B2F_HUMAN (35)-sp|Q96QV6|H2A1A_HUMAN (37)/sp|Q5QNW6-2|H2B2F_HUMAN (35)-sp|Q93077|H2A1C_HUMAN (37)/sp|Q5QNW6-2|H2B2F_HUMAN (35)-sp|Q8IUE6|H2A2B_HUMAN (37)/sp|Q5QNW6-2|H2B2F_HUMAN (35)-sp|Q16777|H2A2C_HUMAN (37)/sp|Q5QNW6-2|H2B2F_HUMAN (35)-sp|Q99878|H2A1J_HUMAN (37)/sp|Q5QNW6-2|H2B2F_HUMAN (35)-sp|Q6FI13|H2A2A_HUMAN (37)/sp|O60814|H2B1K_HUMAN (35)-sp|Q9BTM1|H2AJ_HUMAN (37)/sp|O60814|H2B1K_HUMAN (35)-sp|Q9BTM1-2|H2AJ_HUMAN (37)/sp|O60814|H2B1K_HUMAN (35)-sp|P0C0S8|H2A1_HUMAN (37)/sp|O60814|H2B1K_HUMAN (35)-sp|Q96KK5|H2A1H_HUMAN (37)/sp|O60814|H2B1K_HUMAN (35)-sp|Q96QV6|H2A1A_HUMAN (37)/	Inter-Protein	2	1	16	11	2.8083e-15	8.83983e-09
12179	F1-1.51415.51415.4.1.dta	4	2516.27	EKLEMEMEAAR(2)-KEMQLR(1)	Cross-Linked	BSP-en-acid	2516.27	null	4.73832e-11	0.186844	0.004981	1.97952	sp|Q15233|NONO_HUMAN (295)-sp|P23246|SFPQ_HUMAN (561)/sp|Q15233|NONO_HUMAN (295)-sp|P23246-2|SFPQ_HUMAN (561)/sp|Q15233-2|NONO_HUMAN (206)-sp|P23246|SFPQ_HUMAN (561)/sp|Q15233-2|NONO_HUMAN (206)-sp|P23246-2|SFPQ_HUMAN (561)/	Inter-Protein	1	1	15.5	8.5	2.94847e-20	1.4791e-11
12180	F1-1.85789.85789.5.0.dta	5	4276.38	ITKFENAFLSHVVSQHQALLGTIR(3)-GVQKILQDYK(4)	Cross-Linked	BSP-en-acid	4276.36	null	0.0331933	0.187324	0.02	4.67687	sp|P25705|ATPA_HUMAN (506)-sp|P06576|ATPB_HUMAN (426)/sp|P25705-2|ATPA_HUMAN (456)-sp|P06576|ATPB_HUMAN (426)/sp|P25705-3|ATPA_HUMAN (484)-sp|P06576|ATPB_HUMAN (426)/	Inter-Protein	1	1	28	8	1.31594e-16	0.014174
12181	F1-2.84610.84610.5.0.dta	5	4276.39	ITKFENAFLSHVVSQHQALLGTIR(3)-GVQKILQDYK(4)	Cross-Linked	BSP-en-acid	4276.36	null	0.00809984	0.18773	0.02435	5.69409	sp|P25705|ATPA_HUMAN (506)-sp|P06576|ATPB_HUMAN (426)/sp|P25705-2|ATPA_HUMAN (456)-sp|P06576|ATPB_HUMAN (426)/sp|P25705-3|ATPA_HUMAN (484)-sp|P06576|ATPB_HUMAN (426)/	Inter-Protein	2	1	19	9	1	3.34937e-07
12182	F2-1.57917.57917.3.0.dta	3	3129.64	DAVTYTEHAKRK(10)-EIAQDFKTDLR(7)	Cross-Linked	BSP-en-acid	3129.63	null	3.82323e-15	0.18814	0.010355	3.3087	sp|P62805|H4_HUMAN (78)-sp|Q71DI3|H32_HUMAN (80)/sp|P62805|H4_HUMAN (78)-sp|Q16695|H31T_HUMAN (80)/sp|P62805|H4_HUMAN (78)-sp|P68431|H31_HUMAN (80)/sp|P62805|H4_HUMAN (78)-sp|P84243|H33_HUMAN (80)/	Inter-Protein	4	1	17	15	5.04121e-14	5.64529e-15
12183	F2-1.51898.51898.2.0.dta	2	2478.27	KESYSVYVYK(1)-KGNYAER(1)	Cross-Linked	BSP-en-acid	2478.27	null	0.000144892	0.188853	0.008037	3.24299	sp|Q99877|H2B1N_HUMAN (35)-sp|Q9BTM1|H2AJ_HUMAN (37)/sp|Q99877|H2B1N_HUMAN (35)-sp|Q9BTM1-2|H2AJ_HUMAN (37)/sp|Q99877|H2B1N_HUMAN (35)-sp|P0C0S8|H2A1_HUMAN (37)/sp|Q99877|H2B1N_HUMAN (35)-sp|Q96KK5|H2A1H_HUMAN (37)/sp|Q99877|H2B1N_HUMAN (35)-sp|Q96QV6|H2A1A_HUMAN (37)/sp|Q99877|H2B1N_HUMAN (35)-sp|Q93077|H2A1C_HUMAN (37)/sp|Q99877|H2B1N_HUMAN (35)-sp|Q8IUE6|H2A2B_HUMAN (37)/sp|Q99877|H2B1N_HUMAN (35)-sp|Q16777|H2A2C_HUMAN (37)/sp|Q99877|H2B1N_HUMAN (35)-sp|Q99878|H2A1J_HUMAN (37)/sp|Q99877|H2B1N_HUMAN (35)-sp|Q6FI13|H2A2A_HUMAN (37)/sp|P57053|H2BFS_HUMAN (35)-sp|Q9BTM1|H2AJ_HUMAN (37)/sp|P57053|H2BFS_HUMAN (35)-sp|Q9BTM1-2|H2AJ_HUMAN (37)/sp|P57053|H2BFS_HUMAN (35)-sp|P0C0S8|H2A1_HUMAN (37)/sp|P57053|H2BFS_HUMAN (35)-sp|Q96KK5|H2A1H_HUMAN (37)/sp|P57053|H2BFS_HUMAN (35)-sp|Q96QV6|H2A1A_HUMAN (37)/sp|P57053|H2BFS_HUMAN (35)-sp|Q93077|H2A1C_HUMAN (37)/sp|P57053|H2BFS_HUMAN (35)-sp|Q8IUE6|H2A2B_HUMAN (37)/sp|P57053|H2BFS_HUMAN (35)-sp|Q16777|H2A2C_HUMAN (37)/sp|P57053|H2BFS_HUMAN (35)-sp|Q99878|H2A1J_HUMAN (37)/sp|P57053|H2BFS_HUMAN (35)-sp|Q6FI13|H2A2A_HUMAN (37)/sp|P62807|H2B1C_HUMAN (35)-sp|Q9BTM1|H2AJ_HUMAN (37)/sp|P62807|H2B1C_HUMAN (35)-sp|Q9BTM1-2|H2AJ_HUMAN (37)/sp|P62807|H2B1C_HUMAN (35)-sp|P0C0S8|H2A1_HUMAN (37)/sp|P62807|H2B1C_HUMAN (35)-sp|Q96KK5|H2A1H_HUMAN (37)/sp|P62807|H2B1C_HUMAN (35)-sp|Q96QV6|H2A1A_HUMAN (37)/sp|P62807|H2B1C_HUMAN (35)-sp|Q93077|H2A1C_HUMAN (37)/sp|P62807|H2B1C_HUMAN (35)-sp|Q8IUE6|H2A2B_HUMAN (37)/sp|P62807|H2B1C_HUMAN (35)-sp|Q16777|H2A2C_HUMAN (37)/sp|P62807|H2B1C_HUMAN (35)-sp|Q99878|H2A1J_HUMAN (37)/sp|P62807|H2B1C_HUMAN (35)-sp|Q6FI13|H2A2A_HUMAN (37)/sp|P58876|H2B1D_HUMAN (35)-sp|Q9BTM1|H2AJ_HUMAN (37)/sp|P58876|H2B1D_HUMAN (35)-sp|Q9BTM1-2|H2AJ_HUMAN (37)/sp|P58876|H2B1D_HUMAN (35)-sp|P0C0S8|H2A1_HUMAN (37)/sp|P58876|H2B1D_HUMAN (35)-sp|Q96KK5|H2A1H_HUMAN (37)/sp|P58876|H2B1D_HUMAN (35)-sp|Q96QV6|H2A1A_HUMAN (37)/sp|P58876|H2B1D_HUMAN (35)-sp|Q93077|H2A1C_HUMAN (37)/sp|P58876|H2B1D_HUMAN (35)-sp|Q8IUE6|H2A2B_HUMAN (37)/sp|P58876|H2B1D_HUMAN (35)-sp|Q16777|H2A2C_HUMAN (37)/sp|P58876|H2B1D_HUMAN (35)-sp|Q99878|H2A1J_HUMAN (37)/sp|P58876|H2B1D_HUMAN (35)-sp|Q6FI13|H2A2A_HUMAN (37)/sp|Q5QNW6|H2B2F_HUMAN (35)-sp|Q9BTM1|H2AJ_HUMAN (37)/sp|Q5QNW6|H2B2F_HUMAN (35)-sp|Q9BTM1-2|H2AJ_HUMAN (37)/sp|Q5QNW6|H2B2F_HUMAN (35)-sp|P0C0S8|H2A1_HUMAN (37)/sp|Q5QNW6|H2B2F_HUMAN (35)-sp|Q96KK5|H2A1H_HUMAN (37)/sp|Q5QNW6|H2B2F_HUMAN (35)-sp|Q96QV6|H2A1A_HUMAN (37)/sp|Q5QNW6|H2B2F_HUMAN (35)-sp|Q93077|H2A1C_HUMAN (37)/sp|Q5QNW6|H2B2F_HUMAN (35)-sp|Q8IUE6|H2A2B_HUMAN (37)/sp|Q5QNW6|H2B2F_HUMAN (35)-sp|Q16777|H2A2C_HUMAN (37)/sp|Q5QNW6|H2B2F_HUMAN (35)-sp|Q99878|H2A1J_HUMAN (37)/sp|Q5QNW6|H2B2F_HUMAN (35)-sp|Q6FI13|H2A2A_HUMAN (37)/sp|Q5QNW6-2|H2B2F_HUMAN (35)-sp|Q9BTM1|H2AJ_HUMAN (37)/sp|Q5QNW6-2|H2B2F_HUMAN (35)-sp|Q9BTM1-2|H2AJ_HUMAN (37)/sp|Q5QNW6-2|H2B2F_HUMAN (35)-sp|P0C0S8|H2A1_HUMAN (37)/sp|Q5QNW6-2|H2B2F_HUMAN (35)-sp|Q96KK5|H2A1H_HUMAN (37)/sp|Q5QNW6-2|H2B2F_HUMAN (35)-sp|Q96QV6|H2A1A_HUMAN (37)/sp|Q5QNW6-2|H2B2F_HUMAN (35)-sp|Q93077|H2A1C_HUMAN (37)/sp|Q5QNW6-2|H2B2F_HUMAN (35)-sp|Q8IUE6|H2A2B_HUMAN (37)/sp|Q5QNW6-2|H2B2F_HUMAN (35)-sp|Q16777|H2A2C_HUMAN (37)/sp|Q5QNW6-2|H2B2F_HUMAN (35)-sp|Q99878|H2A1J_HUMAN (37)/sp|Q5QNW6-2|H2B2F_HUMAN (35)-sp|Q6FI13|H2A2A_HUMAN (37)/sp|O60814|H2B1K_HUMAN (35)-sp|Q9BTM1|H2AJ_HUMAN (37)/sp|O60814|H2B1K_HUMAN (35)-sp|Q9BTM1-2|H2AJ_HUMAN (37)/sp|O60814|H2B1K_HUMAN (35)-sp|P0C0S8|H2A1_HUMAN (37)/sp|O60814|H2B1K_HUMAN (35)-sp|Q96KK5|H2A1H_HUMAN (37)/sp|O60814|H2B1K_HUMAN (35)-sp|Q96QV6|H2A1A_HUMAN (37)/	Inter-Protein	4	1	9	8	0.026504	2.6123e-10
12184	F2-2.51415.51415.4.0.dta	4	2478.27	KESYSVYVYK(1)-KGNYAER(1)	Cross-Linked	BSP-en-acid	2478.27	null	2.12868e-07	0.189625	0.007876	3.17803	sp|Q99877|H2B1N_HUMAN (35)-sp|Q9BTM1|H2AJ_HUMAN (37)/sp|Q99877|H2B1N_HUMAN (35)-sp|Q9BTM1-2|H2AJ_HUMAN (37)/sp|Q99877|H2B1N_HUMAN (35)-sp|P0C0S8|H2A1_HUMAN (37)/sp|Q99877|H2B1N_HUMAN (35)-sp|Q96KK5|H2A1H_HUMAN (37)/sp|Q99877|H2B1N_HUMAN (35)-sp|Q96QV6|H2A1A_HUMAN (37)/sp|Q99877|H2B1N_HUMAN (35)-sp|Q93077|H2A1C_HUMAN (37)/sp|Q99877|H2B1N_HUMAN (35)-sp|Q8IUE6|H2A2B_HUMAN (37)/sp|Q99877|H2B1N_HUMAN (35)-sp|Q16777|H2A2C_HUMAN (37)/sp|Q99877|H2B1N_HUMAN (35)-sp|Q99878|H2A1J_HUMAN (37)/sp|Q99877|H2B1N_HUMAN (35)-sp|Q6FI13|H2A2A_HUMAN (37)/sp|P57053|H2BFS_HUMAN (35)-sp|Q9BTM1|H2AJ_HUMAN (37)/sp|P57053|H2BFS_HUMAN (35)-sp|Q9BTM1-2|H2AJ_HUMAN (37)/sp|P57053|H2BFS_HUMAN (35)-sp|P0C0S8|H2A1_HUMAN (37)/sp|P57053|H2BFS_HUMAN (35)-sp|Q96KK5|H2A1H_HUMAN (37)/sp|P57053|H2BFS_HUMAN (35)-sp|Q96QV6|H2A1A_HUMAN (37)/sp|P57053|H2BFS_HUMAN (35)-sp|Q93077|H2A1C_HUMAN (37)/sp|P57053|H2BFS_HUMAN (35)-sp|Q8IUE6|H2A2B_HUMAN (37)/sp|P57053|H2BFS_HUMAN (35)-sp|Q16777|H2A2C_HUMAN (37)/sp|P57053|H2BFS_HUMAN (35)-sp|Q99878|H2A1J_HUMAN (37)/sp|P57053|H2BFS_HUMAN (35)-sp|Q6FI13|H2A2A_HUMAN (37)/sp|P62807|H2B1C_HUMAN (35)-sp|Q9BTM1|H2AJ_HUMAN (37)/sp|P62807|H2B1C_HUMAN (35)-sp|Q9BTM1-2|H2AJ_HUMAN (37)/sp|P62807|H2B1C_HUMAN (35)-sp|P0C0S8|H2A1_HUMAN (37)/sp|P62807|H2B1C_HUMAN (35)-sp|Q96KK5|H2A1H_HUMAN (37)/sp|P62807|H2B1C_HUMAN (35)-sp|Q96QV6|H2A1A_HUMAN (37)/sp|P62807|H2B1C_HUMAN (35)-sp|Q93077|H2A1C_HUMAN (37)/sp|P62807|H2B1C_HUMAN (35)-sp|Q8IUE6|H2A2B_HUMAN (37)/sp|P62807|H2B1C_HUMAN (35)-sp|Q16777|H2A2C_HUMAN (37)/sp|P62807|H2B1C_HUMAN (35)-sp|Q99878|H2A1J_HUMAN (37)/sp|P62807|H2B1C_HUMAN (35)-sp|Q6FI13|H2A2A_HUMAN (37)/sp|P58876|H2B1D_HUMAN (35)-sp|Q9BTM1|H2AJ_HUMAN (37)/sp|P58876|H2B1D_HUMAN (35)-sp|Q9BTM1-2|H2AJ_HUMAN (37)/sp|P58876|H2B1D_HUMAN (35)-sp|P0C0S8|H2A1_HUMAN (37)/sp|P58876|H2B1D_HUMAN (35)-sp|Q96KK5|H2A1H_HUMAN (37)/sp|P58876|H2B1D_HUMAN (35)-sp|Q96QV6|H2A1A_HUMAN (37)/sp|P58876|H2B1D_HUMAN (35)-sp|Q93077|H2A1C_HUMAN (37)/sp|P58876|H2B1D_HUMAN (35)-sp|Q8IUE6|H2A2B_HUMAN (37)/sp|P58876|H2B1D_HUMAN (35)-sp|Q16777|H2A2C_HUMAN (37)/sp|P58876|H2B1D_HUMAN (35)-sp|Q99878|H2A1J_HUMAN (37)/sp|P58876|H2B1D_HUMAN (35)-sp|Q6FI13|H2A2A_HUMAN (37)/sp|Q5QNW6|H2B2F_HUMAN (35)-sp|Q9BTM1|H2AJ_HUMAN (37)/sp|Q5QNW6|H2B2F_HUMAN (35)-sp|Q9BTM1-2|H2AJ_HUMAN (37)/sp|Q5QNW6|H2B2F_HUMAN (35)-sp|P0C0S8|H2A1_HUMAN (37)/sp|Q5QNW6|H2B2F_HUMAN (35)-sp|Q96KK5|H2A1H_HUMAN (37)/sp|Q5QNW6|H2B2F_HUMAN (35)-sp|Q96QV6|H2A1A_HUMAN (37)/sp|Q5QNW6|H2B2F_HUMAN (35)-sp|Q93077|H2A1C_HUMAN (37)/sp|Q5QNW6|H2B2F_HUMAN (35)-sp|Q8IUE6|H2A2B_HUMAN (37)/sp|Q5QNW6|H2B2F_HUMAN (35)-sp|Q16777|H2A2C_HUMAN (37)/sp|Q5QNW6|H2B2F_HUMAN (35)-sp|Q99878|H2A1J_HUMAN (37)/sp|Q5QNW6|H2B2F_HUMAN (35)-sp|Q6FI13|H2A2A_HUMAN (37)/sp|Q5QNW6-2|H2B2F_HUMAN (35)-sp|Q9BTM1|H2AJ_HUMAN (37)/sp|Q5QNW6-2|H2B2F_HUMAN (35)-sp|Q9BTM1-2|H2AJ_HUMAN (37)/sp|Q5QNW6-2|H2B2F_HUMAN (35)-sp|P0C0S8|H2A1_HUMAN (37)/sp|Q5QNW6-2|H2B2F_HUMAN (35)-sp|Q96KK5|H2A1H_HUMAN (37)/sp|Q5QNW6-2|H2B2F_HUMAN (35)-sp|Q96QV6|H2A1A_HUMAN (37)/sp|Q5QNW6-2|H2B2F_HUMAN (35)-sp|Q93077|H2A1C_HUMAN (37)/sp|Q5QNW6-2|H2B2F_HUMAN (35)-sp|Q8IUE6|H2A2B_HUMAN (37)/sp|Q5QNW6-2|H2B2F_HUMAN (35)-sp|Q16777|H2A2C_HUMAN (37)/sp|Q5QNW6-2|H2B2F_HUMAN (35)-sp|Q99878|H2A1J_HUMAN (37)/sp|Q5QNW6-2|H2B2F_HUMAN (35)-sp|Q6FI13|H2A2A_HUMAN (37)/sp|O60814|H2B1K_HUMAN (35)-sp|Q9BTM1|H2AJ_HUMAN (37)/sp|O60814|H2B1K_HUMAN (35)-sp|Q9BTM1-2|H2AJ_HUMAN (37)/sp|O60814|H2B1K_HUMAN (35)-sp|P0C0S8|H2A1_HUMAN (37)/sp|O60814|H2B1K_HUMAN (35)-sp|Q96KK5|H2A1H_HUMAN (37)/sp|O60814|H2B1K_HUMAN (35)-sp|Q96QV6|H2A1A_HUMAN (37)/	Inter-Protein	5	1	16	12	8.28145e-13	2.25633e-08
12185	F6-2.71544.71544.4.0.dta	4	2789.63	ASGPPVSELITKAVAASK(12)-KQLATK(1)	Cross-Linked	BSP-en-acid	2789.61	null	5.61738e-10	0.190015	0.017466	6.26108	sp|P16403|H12_HUMAN (46)-sp|Q71DI3|H32_HUMAN (19)/sp|P16403|H12_HUMAN (46)-sp|Q6NXT2|H3C_HUMAN (19)/sp|P16403|H12_HUMAN (46)-sp|Q16695|H31T_HUMAN (19)/sp|P16403|H12_HUMAN (46)-sp|P68431|H31_HUMAN (19)/sp|P16403|H12_HUMAN (46)-sp|P84243|H33_HUMAN (19)/sp|P10412|H14_HUMAN (46)-sp|Q71DI3|H32_HUMAN (19)/sp|P10412|H14_HUMAN (46)-sp|Q6NXT2|H3C_HUMAN (19)/sp|P10412|H14_HUMAN (46)-sp|Q16695|H31T_HUMAN (19)/sp|P10412|H14_HUMAN (46)-sp|P68431|H31_HUMAN (19)/sp|P10412|H14_HUMAN (46)-sp|P84243|H33_HUMAN (19)/sp|P16402|H13_HUMAN (47)-sp|Q71DI3|H32_HUMAN (19)/sp|P16402|H13_HUMAN (47)-sp|Q6NXT2|H3C_HUMAN (19)/sp|P16402|H13_HUMAN (47)-sp|Q16695|H31T_HUMAN (19)/sp|P16402|H13_HUMAN (47)-sp|P68431|H31_HUMAN (19)/sp|P16402|H13_HUMAN (47)-sp|P84243|H33_HUMAN (19)/	Inter-Protein	17	1	26.5	6.5	1.14386e-07	2.93427e-12
12186	F2-1.74977.74977.5.0.dta	5	3047.78	RYQKSTELLIR(4)-MQIFVKTLTGK(6)	Cross-Linked	BSP-en-acid	3047.74	null	2.78363e-06	0.190385	0.032599	10.6961	sp|Q71DI3|H32_HUMAN (57)-sp|P62979|RS27A_HUMAN (6)/sp|Q71DI3|H32_HUMAN (57)-sp|P0CG48|UBC_HUMAN (6)/sp|Q71DI3|H32_HUMAN (57)-sp|P62987|RL40_HUMAN (6)/sp|Q71DI3|H32_HUMAN (57)-sp|P0CG47|UBB_HUMAN (6)/sp|Q6NXT2|H3C_HUMAN (56)-sp|P62979|RS27A_HUMAN (6)/sp|Q6NXT2|H3C_HUMAN (56)-sp|P0CG48|UBC_HUMAN (6)/sp|Q6NXT2|H3C_HUMAN (56)-sp|P62987|RL40_HUMAN (6)/sp|Q6NXT2|H3C_HUMAN (56)-sp|P0CG47|UBB_HUMAN (6)/sp|Q16695|H31T_HUMAN (57)-sp|P62979|RS27A_HUMAN (6)/sp|Q16695|H31T_HUMAN (57)-sp|P0CG48|UBC_HUMAN (6)/sp|Q16695|H31T_HUMAN (57)-sp|P62987|RL40_HUMAN (6)/sp|Q16695|H31T_HUMAN (57)-sp|P0CG47|UBB_HUMAN (6)/sp|P68431|H31_HUMAN (57)-sp|P62979|RS27A_HUMAN (6)/sp|P68431|H31_HUMAN (57)-sp|P0CG48|UBC_HUMAN (6)/sp|P68431|H31_HUMAN (57)-sp|P62987|RL40_HUMAN (6)/sp|P68431|H31_HUMAN (57)-sp|P0CG47|UBB_HUMAN (6)/sp|P84243|H33_HUMAN (57)-sp|P62979|RS27A_HUMAN (6)/sp|P84243|H33_HUMAN (57)-sp|P0CG48|UBC_HUMAN (6)/sp|P84243|H33_HUMAN (57)-sp|P62987|RL40_HUMAN (6)/sp|P84243|H33_HUMAN (57)-sp|P0CG47|UBB_HUMAN (6)/	Inter-Protein	4	1	12	12	1.96008e-05	6.57092e-06
12187	F3-3.102664.102664.4.0.dta	4	3005.78	VLPSITTEILKSVVAR(11)-KISSPTGSK(1)	Cross-Linked	BSP-en-acid	3005.76	null	3.63532e-13	0.190624	0.019125	6.36278	sp|P35232|PHB_HUMAN (128)-sp|Q99623|PHB2_HUMAN (89)/sp|P35232|PHB_HUMAN (128)-sp|Q99623-2|PHB2_HUMAN (89)/sp|P35232-2|PHB_HUMAN (128)-sp|Q99623|PHB2_HUMAN (89)/sp|P35232-2|PHB_HUMAN (128)-sp|Q99623-2|PHB2_HUMAN (89)/	Inter-Protein	9	1	24	9	3.32079e-12	2.69327e-13
12188	F2-1.79300.79300.4.1.dta	4	3181.84	RVTIMPKDIQLAR(7)-MQIFVKTLTGK(6)	Cross-Linked	BSP-en-acid	3181.83	null	4.03536e-05	0.19135	0.004122	1.29548	sp|Q71DI3|H32_HUMAN (123)-sp|P62979|RS27A_HUMAN (6)/sp|Q71DI3|H32_HUMAN (123)-sp|P0CG48|UBC_HUMAN (6)/sp|Q71DI3|H32_HUMAN (123)-sp|P62987|RL40_HUMAN (6)/sp|Q71DI3|H32_HUMAN (123)-sp|P0CG47|UBB_HUMAN (6)/sp|Q6NXT2|H3C_HUMAN (122)-sp|P62979|RS27A_HUMAN (6)/sp|Q6NXT2|H3C_HUMAN (122)-sp|P0CG48|UBC_HUMAN (6)/sp|Q6NXT2|H3C_HUMAN (122)-sp|P62987|RL40_HUMAN (6)/sp|Q6NXT2|H3C_HUMAN (122)-sp|P0CG47|UBB_HUMAN (6)/sp|Q16695|H31T_HUMAN (123)-sp|P62979|RS27A_HUMAN (6)/sp|Q16695|H31T_HUMAN (123)-sp|P0CG48|UBC_HUMAN (6)/sp|Q16695|H31T_HUMAN (123)-sp|P62987|RL40_HUMAN (6)/sp|Q16695|H31T_HUMAN (123)-sp|P0CG47|UBB_HUMAN (6)/sp|P68431|H31_HUMAN (123)-sp|P62979|RS27A_HUMAN (6)/sp|P68431|H31_HUMAN (123)-sp|P0CG48|UBC_HUMAN (6)/sp|P68431|H31_HUMAN (123)-sp|P62987|RL40_HUMAN (6)/sp|P68431|H31_HUMAN (123)-sp|P0CG47|UBB_HUMAN (6)/sp|P84243|H33_HUMAN (123)-sp|P62979|RS27A_HUMAN (6)/sp|P84243|H33_HUMAN (123)-sp|P0CG48|UBC_HUMAN (6)/sp|P84243|H33_HUMAN (123)-sp|P62987|RL40_HUMAN (6)/sp|P84243|H33_HUMAN (123)-sp|P0CG47|UBB_HUMAN (6)/	Inter-Protein	4	1	12	14	0.000197191	2.99524e-06
12189	F2-1.51411.51411.4.1.dta	4	2494.26	KESYSVYVYK(1)-KGNYSER(1)	Cross-Linked	BSP-en-acid	2494.26	null	9.6966e-06	0.192352	0.003653	1.46456	sp|Q99877|H2B1N_HUMAN (35)-sp|P04908|H2A1B_HUMAN (37)/sp|Q99877|H2B1N_HUMAN (35)-sp|P20671|H2A1D_HUMAN (37)/sp|Q99877|H2B1N_HUMAN (35)-sp|Q7L7L0|H2A3_HUMAN (37)/sp|P57053|H2BFS_HUMAN (35)-sp|P04908|H2A1B_HUMAN (37)/sp|P57053|H2BFS_HUMAN (35)-sp|P20671|H2A1D_HUMAN (37)/sp|P57053|H2BFS_HUMAN (35)-sp|Q7L7L0|H2A3_HUMAN (37)/sp|P62807|H2B1C_HUMAN (35)-sp|P04908|H2A1B_HUMAN (37)/sp|P62807|H2B1C_HUMAN (35)-sp|P20671|H2A1D_HUMAN (37)/sp|P62807|H2B1C_HUMAN (35)-sp|Q7L7L0|H2A3_HUMAN (37)/sp|P58876|H2B1D_HUMAN (35)-sp|P04908|H2A1B_HUMAN (37)/sp|P58876|H2B1D_HUMAN (35)-sp|P20671|H2A1D_HUMAN (37)/sp|P58876|H2B1D_HUMAN (35)-sp|Q7L7L0|H2A3_HUMAN (37)/sp|Q5QNW6|H2B2F_HUMAN (35)-sp|P04908|H2A1B_HUMAN (37)/sp|Q5QNW6|H2B2F_HUMAN (35)-sp|P20671|H2A1D_HUMAN (37)/sp|Q5QNW6|H2B2F_HUMAN (35)-sp|Q7L7L0|H2A3_HUMAN (37)/sp|Q5QNW6-2|H2B2F_HUMAN (35)-sp|P04908|H2A1B_HUMAN (37)/sp|Q5QNW6-2|H2B2F_HUMAN (35)-sp|P20671|H2A1D_HUMAN (37)/sp|Q5QNW6-2|H2B2F_HUMAN (35)-sp|Q7L7L0|H2A3_HUMAN (37)/sp|O60814|H2B1K_HUMAN (35)-sp|P04908|H2A1B_HUMAN (37)/sp|O60814|H2B1K_HUMAN (35)-sp|P20671|H2A1D_HUMAN (37)/sp|O60814|H2B1K_HUMAN (35)-sp|Q7L7L0|H2A3_HUMAN (37)/sp|Q93079|H2B1H_HUMAN (35)-sp|P04908|H2A1B_HUMAN (37)/sp|Q93079|H2B1H_HUMAN (35)-sp|P20671|H2A1D_HUMAN (37)/sp|Q93079|H2B1H_HUMAN (35)-sp|Q7L7L0|H2A3_HUMAN (37)/sp|Q99880|H2B1L_HUMAN (35)-sp|P04908|H2A1B_HUMAN (37)/sp|Q99880|H2B1L_HUMAN (35)-sp|P20671|H2A1D_HUMAN (37)/sp|Q99880|H2B1L_HUMAN (35)-sp|Q7L7L0|H2A3_HUMAN (37)/sp|Q99879|H2B1M_HUMAN (35)-sp|P04908|H2A1B_HUMAN (37)/sp|Q99879|H2B1M_HUMAN (35)-sp|P20671|H2A1D_HUMAN (37)/sp|Q99879|H2B1M_HUMAN (35)-sp|Q7L7L0|H2A3_HUMAN (37)/	Inter-Protein	4	1	10	9	3.90724e-06	2.46809e-05
12190	F2-1.26168.26168.3.0.dta	3	1986.12	KGNYAER(1)-AVTKVQK(4)	Cross-Linked	BSP-en-acid	1986.11	null	4.95155e-07	0.192496	0.004113	2.07088	sp|Q9BTM1|H2AJ_HUMAN (37)-sp|Q5QNW6|H2B2F_HUMAN (21)/sp|Q9BTM1|H2AJ_HUMAN (37)-sp|Q5QNW6-2|H2B2F_HUMAN (21)/sp|Q9BTM1-2|H2AJ_HUMAN (37)-sp|Q5QNW6|H2B2F_HUMAN (21)/sp|Q9BTM1-2|H2AJ_HUMAN (37)-sp|Q5QNW6-2|H2B2F_HUMAN (21)/sp|P0C0S8|H2A1_HUMAN (37)-sp|Q5QNW6|H2B2F_HUMAN (21)/sp|P0C0S8|H2A1_HUMAN (37)-sp|Q5QNW6-2|H2B2F_HUMAN (21)/sp|Q96KK5|H2A1H_HUMAN (37)-sp|Q5QNW6|H2B2F_HUMAN (21)/sp|Q96KK5|H2A1H_HUMAN (37)-sp|Q5QNW6-2|H2B2F_HUMAN (21)/sp|Q96QV6|H2A1A_HUMAN (37)-sp|Q5QNW6|H2B2F_HUMAN (21)/sp|Q96QV6|H2A1A_HUMAN (37)-sp|Q5QNW6-2|H2B2F_HUMAN (21)/sp|Q93077|H2A1C_HUMAN (37)-sp|Q5QNW6|H2B2F_HUMAN (21)/sp|Q93077|H2A1C_HUMAN (37)-sp|Q5QNW6-2|H2B2F_HUMAN (21)/sp|Q8IUE6|H2A2B_HUMAN (37)-sp|Q5QNW6|H2B2F_HUMAN (21)/sp|Q8IUE6|H2A2B_HUMAN (37)-sp|Q5QNW6-2|H2B2F_HUMAN (21)/sp|Q16777|H2A2C_HUMAN (37)-sp|Q5QNW6|H2B2F_HUMAN (21)/sp|Q16777|H2A2C_HUMAN (37)-sp|Q5QNW6-2|H2B2F_HUMAN (21)/sp|Q99878|H2A1J_HUMAN (37)-sp|Q5QNW6|H2B2F_HUMAN (21)/sp|Q99878|H2A1J_HUMAN (37)-sp|Q5QNW6-2|H2B2F_HUMAN (21)/sp|Q6FI13|H2A2A_HUMAN (37)-sp|Q5QNW6|H2B2F_HUMAN (21)/sp|Q6FI13|H2A2A_HUMAN (37)-sp|Q5QNW6-2|H2B2F_HUMAN (21)/	Inter-Protein	4	1	9	12	2.33557e-09	4.30456e-06
12191	F2-3.54069.54069.4.0.dta	4	2508.29	KESYSIYVYK(1)-KGNYSER(1)	Cross-Linked	BSP-en-acid	2508.28	null	1.60935e-11	0.193384	0.012508	4.98669	sp|P23527|H2B1O_HUMAN (35)-sp|P04908|H2A1B_HUMAN (37)/sp|P23527|H2B1O_HUMAN (35)-sp|P20671|H2A1D_HUMAN (37)/sp|P23527|H2B1O_HUMAN (35)-sp|Q7L7L0|H2A3_HUMAN (37)/sp|P06899|H2B1J_HUMAN (35)-sp|P04908|H2A1B_HUMAN (37)/sp|P06899|H2B1J_HUMAN (35)-sp|P20671|H2A1D_HUMAN (37)/sp|P06899|H2B1J_HUMAN (35)-sp|Q7L7L0|H2A3_HUMAN (37)/sp|Q16778|H2B2E_HUMAN (35)-sp|P04908|H2A1B_HUMAN (37)/sp|Q16778|H2B2E_HUMAN (35)-sp|P20671|H2A1D_HUMAN (37)/sp|Q16778|H2B2E_HUMAN (35)-sp|Q7L7L0|H2A3_HUMAN (37)/sp|Q8N257|H2B3B_HUMAN (35)-sp|P04908|H2A1B_HUMAN (37)/sp|Q8N257|H2B3B_HUMAN (35)-sp|P20671|H2A1D_HUMAN (37)/sp|Q8N257|H2B3B_HUMAN (35)-sp|Q7L7L0|H2A3_HUMAN (37)/sp|P33778|H2B1B_HUMAN (35)-sp|P04908|H2A1B_HUMAN (37)/sp|P33778|H2B1B_HUMAN (35)-sp|P20671|H2A1D_HUMAN (37)/sp|P33778|H2B1B_HUMAN (35)-sp|Q7L7L0|H2A3_HUMAN (37)/sp|Q6DN03|H2B2C_HUMAN (35)-sp|P04908|H2A1B_HUMAN (37)/sp|Q6DN03|H2B2C_HUMAN (35)-sp|P20671|H2A1D_HUMAN (37)/sp|Q6DN03|H2B2C_HUMAN (35)-sp|Q7L7L0|H2A3_HUMAN (37)/sp|Q6DRA6|H2B2D_HUMAN (35)-sp|P04908|H2A1B_HUMAN (37)/sp|Q6DRA6|H2B2D_HUMAN (35)-sp|P20671|H2A1D_HUMAN (37)/sp|Q6DRA6|H2B2D_HUMAN (35)-sp|Q7L7L0|H2A3_HUMAN (37)/	Inter-Protein	6	1	12	10	1.82702e-14	6.37948e-12
12192	F2-1.54783.54783.3.1.dta	3	2492.29	KESYSIYVYK(1)-KGNYAER(1)	Cross-Linked	BSP-en-acid	2492.28	null	1.34244e-11	0.194163	0.007157	2.87167	sp|P23527|H2B1O_HUMAN (35)-sp|Q9BTM1|H2AJ_HUMAN (37)/sp|P23527|H2B1O_HUMAN (35)-sp|Q9BTM1-2|H2AJ_HUMAN (37)/sp|P23527|H2B1O_HUMAN (35)-sp|P0C0S8|H2A1_HUMAN (37)/sp|P23527|H2B1O_HUMAN (35)-sp|Q96KK5|H2A1H_HUMAN (37)/sp|P23527|H2B1O_HUMAN (35)-sp|Q96QV6|H2A1A_HUMAN (37)/sp|P23527|H2B1O_HUMAN (35)-sp|Q93077|H2A1C_HUMAN (37)/sp|P23527|H2B1O_HUMAN (35)-sp|Q8IUE6|H2A2B_HUMAN (37)/sp|P23527|H2B1O_HUMAN (35)-sp|Q16777|H2A2C_HUMAN (37)/sp|P23527|H2B1O_HUMAN (35)-sp|Q99878|H2A1J_HUMAN (37)/sp|P23527|H2B1O_HUMAN (35)-sp|Q6FI13|H2A2A_HUMAN (37)/sp|P06899|H2B1J_HUMAN (35)-sp|Q9BTM1|H2AJ_HUMAN (37)/sp|P06899|H2B1J_HUMAN (35)-sp|Q9BTM1-2|H2AJ_HUMAN (37)/sp|P06899|H2B1J_HUMAN (35)-sp|P0C0S8|H2A1_HUMAN (37)/sp|P06899|H2B1J_HUMAN (35)-sp|Q96KK5|H2A1H_HUMAN (37)/sp|P06899|H2B1J_HUMAN (35)-sp|Q96QV6|H2A1A_HUMAN (37)/sp|P06899|H2B1J_HUMAN (35)-sp|Q93077|H2A1C_HUMAN (37)/sp|P06899|H2B1J_HUMAN (35)-sp|Q8IUE6|H2A2B_HUMAN (37)/sp|P06899|H2B1J_HUMAN (35)-sp|Q16777|H2A2C_HUMAN (37)/sp|P06899|H2B1J_HUMAN (35)-sp|Q99878|H2A1J_HUMAN (37)/sp|P06899|H2B1J_HUMAN (35)-sp|Q6FI13|H2A2A_HUMAN (37)/sp|Q16778|H2B2E_HUMAN (35)-sp|Q9BTM1|H2AJ_HUMAN (37)/sp|Q16778|H2B2E_HUMAN (35)-sp|Q9BTM1-2|H2AJ_HUMAN (37)/sp|Q16778|H2B2E_HUMAN (35)-sp|P0C0S8|H2A1_HUMAN (37)/sp|Q16778|H2B2E_HUMAN (35)-sp|Q96KK5|H2A1H_HUMAN (37)/sp|Q16778|H2B2E_HUMAN (35)-sp|Q96QV6|H2A1A_HUMAN (37)/sp|Q16778|H2B2E_HUMAN (35)-sp|Q93077|H2A1C_HUMAN (37)/sp|Q16778|H2B2E_HUMAN (35)-sp|Q8IUE6|H2A2B_HUMAN (37)/sp|Q16778|H2B2E_HUMAN (35)-sp|Q16777|H2A2C_HUMAN (37)/sp|Q16778|H2B2E_HUMAN (35)-sp|Q99878|H2A1J_HUMAN (37)/sp|Q16778|H2B2E_HUMAN (35)-sp|Q6FI13|H2A2A_HUMAN (37)/sp|Q8N257|H2B3B_HUMAN (35)-sp|Q9BTM1|H2AJ_HUMAN (37)/sp|Q8N257|H2B3B_HUMAN (35)-sp|Q9BTM1-2|H2AJ_HUMAN (37)/sp|Q8N257|H2B3B_HUMAN (35)-sp|P0C0S8|H2A1_HUMAN (37)/sp|Q8N257|H2B3B_HUMAN (35)-sp|Q96KK5|H2A1H_HUMAN (37)/sp|Q8N257|H2B3B_HUMAN (35)-sp|Q96QV6|H2A1A_HUMAN (37)/sp|Q8N257|H2B3B_HUMAN (35)-sp|Q93077|H2A1C_HUMAN (37)/sp|Q8N257|H2B3B_HUMAN (35)-sp|Q8IUE6|H2A2B_HUMAN (37)/sp|Q8N257|H2B3B_HUMAN (35)-sp|Q16777|H2A2C_HUMAN (37)/sp|Q8N257|H2B3B_HUMAN (35)-sp|Q99878|H2A1J_HUMAN (37)/sp|Q8N257|H2B3B_HUMAN (35)-sp|Q6FI13|H2A2A_HUMAN (37)/sp|P33778|H2B1B_HUMAN (35)-sp|Q9BTM1|H2AJ_HUMAN (37)/sp|P33778|H2B1B_HUMAN (35)-sp|Q9BTM1-2|H2AJ_HUMAN (37)/sp|P33778|H2B1B_HUMAN (35)-sp|P0C0S8|H2A1_HUMAN (37)/sp|P33778|H2B1B_HUMAN (35)-sp|Q96KK5|H2A1H_HUMAN (37)/sp|P33778|H2B1B_HUMAN (35)-sp|Q96QV6|H2A1A_HUMAN (37)/sp|P33778|H2B1B_HUMAN (35)-sp|Q93077|H2A1C_HUMAN (37)/sp|P33778|H2B1B_HUMAN (35)-sp|Q8IUE6|H2A2B_HUMAN (37)/sp|P33778|H2B1B_HUMAN (35)-sp|Q16777|H2A2C_HUMAN (37)/sp|P33778|H2B1B_HUMAN (35)-sp|Q99878|H2A1J_HUMAN (37)/sp|P33778|H2B1B_HUMAN (35)-sp|Q6FI13|H2A2A_HUMAN (37)/sp|Q6DN03|H2B2C_HUMAN (35)-sp|Q9BTM1|H2AJ_HUMAN (37)/sp|Q6DN03|H2B2C_HUMAN (35)-sp|Q9BTM1-2|H2AJ_HUMAN (37)/sp|Q6DN03|H2B2C_HUMAN (35)-sp|P0C0S8|H2A1_HUMAN (37)/sp|Q6DN03|H2B2C_HUMAN (35)-sp|Q96KK5|H2A1H_HUMAN (37)/sp|Q6DN03|H2B2C_HUMAN (35)-sp|Q96QV6|H2A1A_HUMAN (37)/sp|Q6DN03|H2B2C_HUMAN (35)-sp|Q93077|H2A1C_HUMAN (37)/sp|Q6DN03|H2B2C_HUMAN (35)-sp|Q8IUE6|H2A2B_HUMAN (37)/sp|Q6DN03|H2B2C_HUMAN (35)-sp|Q16777|H2A2C_HUMAN (37)/sp|Q6DN03|H2B2C_HUMAN (35)-sp|Q99878|H2A1J_HUMAN (37)/sp|Q6DN03|H2B2C_HUMAN (35)-sp|Q6FI13|H2A2A_HUMAN (37)/sp|Q6DRA6|H2B2D_HUMAN (35)-sp|Q9BTM1|H2AJ_HUMAN (37)/sp|Q6DRA6|H2B2D_HUMAN (35)-sp|Q9BTM1-2|H2AJ_HUMAN (37)/sp|Q6DRA6|H2B2D_HUMAN (35)-sp|P0C0S8|H2A1_HUMAN (37)/sp|Q6DRA6|H2B2D_HUMAN (35)-sp|Q96KK5|H2A1H_HUMAN (37)/sp|Q6DRA6|H2B2D_HUMAN (35)-sp|Q96QV6|H2A1A_HUMAN (37)/	Inter-Protein	4	1	19	9	0.00110155	1.26863e-11
12193	F2-3.52038.52038.3.0.dta	3	2478.28	KESYSVYVYK(1)-KGNYAER(1)	Cross-Linked	BSP-en-acid	2478.27	null	8.08009e-10	0.194955	0.013554	5.46915	sp|Q99877|H2B1N_HUMAN (35)-sp|Q9BTM1|H2AJ_HUMAN (37)/sp|Q99877|H2B1N_HUMAN (35)-sp|Q9BTM1-2|H2AJ_HUMAN (37)/sp|Q99877|H2B1N_HUMAN (35)-sp|P0C0S8|H2A1_HUMAN (37)/sp|Q99877|H2B1N_HUMAN (35)-sp|Q96KK5|H2A1H_HUMAN (37)/sp|Q99877|H2B1N_HUMAN (35)-sp|Q96QV6|H2A1A_HUMAN (37)/sp|Q99877|H2B1N_HUMAN (35)-sp|Q93077|H2A1C_HUMAN (37)/sp|Q99877|H2B1N_HUMAN (35)-sp|Q8IUE6|H2A2B_HUMAN (37)/sp|Q99877|H2B1N_HUMAN (35)-sp|Q16777|H2A2C_HUMAN (37)/sp|Q99877|H2B1N_HUMAN (35)-sp|Q99878|H2A1J_HUMAN (37)/sp|Q99877|H2B1N_HUMAN (35)-sp|Q6FI13|H2A2A_HUMAN (37)/sp|P57053|H2BFS_HUMAN (35)-sp|Q9BTM1|H2AJ_HUMAN (37)/sp|P57053|H2BFS_HUMAN (35)-sp|Q9BTM1-2|H2AJ_HUMAN (37)/sp|P57053|H2BFS_HUMAN (35)-sp|P0C0S8|H2A1_HUMAN (37)/sp|P57053|H2BFS_HUMAN (35)-sp|Q96KK5|H2A1H_HUMAN (37)/sp|P57053|H2BFS_HUMAN (35)-sp|Q96QV6|H2A1A_HUMAN (37)/sp|P57053|H2BFS_HUMAN (35)-sp|Q93077|H2A1C_HUMAN (37)/sp|P57053|H2BFS_HUMAN (35)-sp|Q8IUE6|H2A2B_HUMAN (37)/sp|P57053|H2BFS_HUMAN (35)-sp|Q16777|H2A2C_HUMAN (37)/sp|P57053|H2BFS_HUMAN (35)-sp|Q99878|H2A1J_HUMAN (37)/sp|P57053|H2BFS_HUMAN (35)-sp|Q6FI13|H2A2A_HUMAN (37)/sp|P62807|H2B1C_HUMAN (35)-sp|Q9BTM1|H2AJ_HUMAN (37)/sp|P62807|H2B1C_HUMAN (35)-sp|Q9BTM1-2|H2AJ_HUMAN (37)/sp|P62807|H2B1C_HUMAN (35)-sp|P0C0S8|H2A1_HUMAN (37)/sp|P62807|H2B1C_HUMAN (35)-sp|Q96KK5|H2A1H_HUMAN (37)/sp|P62807|H2B1C_HUMAN (35)-sp|Q96QV6|H2A1A_HUMAN (37)/sp|P62807|H2B1C_HUMAN (35)-sp|Q93077|H2A1C_HUMAN (37)/sp|P62807|H2B1C_HUMAN (35)-sp|Q8IUE6|H2A2B_HUMAN (37)/sp|P62807|H2B1C_HUMAN (35)-sp|Q16777|H2A2C_HUMAN (37)/sp|P62807|H2B1C_HUMAN (35)-sp|Q99878|H2A1J_HUMAN (37)/sp|P62807|H2B1C_HUMAN (35)-sp|Q6FI13|H2A2A_HUMAN (37)/sp|P58876|H2B1D_HUMAN (35)-sp|Q9BTM1|H2AJ_HUMAN (37)/sp|P58876|H2B1D_HUMAN (35)-sp|Q9BTM1-2|H2AJ_HUMAN (37)/sp|P58876|H2B1D_HUMAN (35)-sp|P0C0S8|H2A1_HUMAN (37)/sp|P58876|H2B1D_HUMAN (35)-sp|Q96KK5|H2A1H_HUMAN (37)/sp|P58876|H2B1D_HUMAN (35)-sp|Q96QV6|H2A1A_HUMAN (37)/sp|P58876|H2B1D_HUMAN (35)-sp|Q93077|H2A1C_HUMAN (37)/sp|P58876|H2B1D_HUMAN (35)-sp|Q8IUE6|H2A2B_HUMAN (37)/sp|P58876|H2B1D_HUMAN (35)-sp|Q16777|H2A2C_HUMAN (37)/sp|P58876|H2B1D_HUMAN (35)-sp|Q99878|H2A1J_HUMAN (37)/sp|P58876|H2B1D_HUMAN (35)-sp|Q6FI13|H2A2A_HUMAN (37)/sp|Q5QNW6|H2B2F_HUMAN (35)-sp|Q9BTM1|H2AJ_HUMAN (37)/sp|Q5QNW6|H2B2F_HUMAN (35)-sp|Q9BTM1-2|H2AJ_HUMAN (37)/sp|Q5QNW6|H2B2F_HUMAN (35)-sp|P0C0S8|H2A1_HUMAN (37)/sp|Q5QNW6|H2B2F_HUMAN (35)-sp|Q96KK5|H2A1H_HUMAN (37)/sp|Q5QNW6|H2B2F_HUMAN (35)-sp|Q96QV6|H2A1A_HUMAN (37)/sp|Q5QNW6|H2B2F_HUMAN (35)-sp|Q93077|H2A1C_HUMAN (37)/sp|Q5QNW6|H2B2F_HUMAN (35)-sp|Q8IUE6|H2A2B_HUMAN (37)/sp|Q5QNW6|H2B2F_HUMAN (35)-sp|Q16777|H2A2C_HUMAN (37)/sp|Q5QNW6|H2B2F_HUMAN (35)-sp|Q99878|H2A1J_HUMAN (37)/sp|Q5QNW6|H2B2F_HUMAN (35)-sp|Q6FI13|H2A2A_HUMAN (37)/sp|Q5QNW6-2|H2B2F_HUMAN (35)-sp|Q9BTM1|H2AJ_HUMAN (37)/sp|Q5QNW6-2|H2B2F_HUMAN (35)-sp|Q9BTM1-2|H2AJ_HUMAN (37)/sp|Q5QNW6-2|H2B2F_HUMAN (35)-sp|P0C0S8|H2A1_HUMAN (37)/sp|Q5QNW6-2|H2B2F_HUMAN (35)-sp|Q96KK5|H2A1H_HUMAN (37)/sp|Q5QNW6-2|H2B2F_HUMAN (35)-sp|Q96QV6|H2A1A_HUMAN (37)/sp|Q5QNW6-2|H2B2F_HUMAN (35)-sp|Q93077|H2A1C_HUMAN (37)/sp|Q5QNW6-2|H2B2F_HUMAN (35)-sp|Q8IUE6|H2A2B_HUMAN (37)/sp|Q5QNW6-2|H2B2F_HUMAN (35)-sp|Q16777|H2A2C_HUMAN (37)/sp|Q5QNW6-2|H2B2F_HUMAN (35)-sp|Q99878|H2A1J_HUMAN (37)/sp|Q5QNW6-2|H2B2F_HUMAN (35)-sp|Q6FI13|H2A2A_HUMAN (37)/sp|O60814|H2B1K_HUMAN (35)-sp|Q9BTM1|H2AJ_HUMAN (37)/sp|O60814|H2B1K_HUMAN (35)-sp|Q9BTM1-2|H2AJ_HUMAN (37)/sp|O60814|H2B1K_HUMAN (35)-sp|P0C0S8|H2A1_HUMAN (37)/sp|O60814|H2B1K_HUMAN (35)-sp|Q96KK5|H2A1H_HUMAN (37)/sp|O60814|H2B1K_HUMAN (35)-sp|Q96QV6|H2A1A_HUMAN (37)/	Inter-Protein	6	1	21	9	4.10489e-12	3.49001e-13
12194	F1-1.60454.60454.5.1.dta	5	2658.54	KTVTAMDVVYALKR(1)-KQLATK(1)	Cross-Linked	BSP-en-acid	2658.54	null	0.000908928	0.196412	0.00564	2.12147	sp|P62805|H4_HUMAN (80)-sp|Q71DI3|H32_HUMAN (19)/sp|P62805|H4_HUMAN (80)-sp|Q6NXT2|H3C_HUMAN (19)/sp|P62805|H4_HUMAN (80)-sp|Q16695|H31T_HUMAN (19)/sp|P62805|H4_HUMAN (80)-sp|P68431|H31_HUMAN (19)/sp|P62805|H4_HUMAN (80)-sp|P84243|H33_HUMAN (19)/	Inter-Protein	1	1	22	9	2.81125e-11	0.000378164
12195	F2-1.21107.21107.4.0.dta	4	1758.99	KGNYAER(1)-KAVTK(1)	Cross-Linked	BSP-en-acid	1758.99	null	0.000128587	0.196912	0.001905	1.08301	sp|Q9BTM1|H2AJ_HUMAN (37)-sp|Q9NRD8|DUOX2_HUMAN (757)/sp|Q9BTM1|H2AJ_HUMAN (37)-sp|P14317|HCLS1_HUMAN (269)/sp|Q9BTM1|H2AJ_HUMAN (37)-sp|Q99877|H2B1N_HUMAN (17)/sp|Q9BTM1|H2AJ_HUMAN (37)-sp|P23527|H2B1O_HUMAN (17)/sp|Q9BTM1|H2AJ_HUMAN (37)-sp|P57053|H2BFS_HUMAN (17)/sp|Q9BTM1|H2AJ_HUMAN (37)-sp|P62807|H2B1C_HUMAN (17)/sp|Q9BTM1|H2AJ_HUMAN (37)-sp|P58876|H2B1D_HUMAN (17)/sp|Q9BTM1|H2AJ_HUMAN (37)-sp|Q5QNW6|H2B2F_HUMAN (17)/sp|Q9BTM1|H2AJ_HUMAN (37)-sp|Q5QNW6-2|H2B2F_HUMAN (17)/sp|Q9BTM1|H2AJ_HUMAN (37)-sp|P06899|H2B1J_HUMAN (17)/sp|Q9BTM1|H2AJ_HUMAN (37)-sp|O60814|H2B1K_HUMAN (17)/sp|Q9BTM1|H2AJ_HUMAN (37)-sp|Q16778|H2B2E_HUMAN (17)/sp|Q9BTM1|H2AJ_HUMAN (37)-sp|Q93079|H2B1H_HUMAN (17)/sp|Q9BTM1|H2AJ_HUMAN (37)-sp|Q8N257|H2B3B_HUMAN (17)/sp|Q9BTM1|H2AJ_HUMAN (37)-sp|Q6DN03|H2B2C_HUMAN (17)/sp|Q9BTM1|H2AJ_HUMAN (37)-sp|Q6DRA6|H2B2D_HUMAN (17)/sp|Q9BTM1|H2AJ_HUMAN (37)-sp|Q99880|H2B1L_HUMAN (17)/sp|Q9BTM1|H2AJ_HUMAN (37)-sp|Q7Z7J5|DPPA2_HUMAN (151)/sp|Q9BTM1-2|H2AJ_HUMAN (37)-sp|Q9NRD8|DUOX2_HUMAN (757)/sp|Q9BTM1-2|H2AJ_HUMAN (37)-sp|P14317|HCLS1_HUMAN (269)/sp|Q9BTM1-2|H2AJ_HUMAN (37)-sp|Q99877|H2B1N_HUMAN (17)/sp|Q9BTM1-2|H2AJ_HUMAN (37)-sp|P23527|H2B1O_HUMAN (17)/sp|Q9BTM1-2|H2AJ_HUMAN (37)-sp|P57053|H2BFS_HUMAN (17)/sp|Q9BTM1-2|H2AJ_HUMAN (37)-sp|P62807|H2B1C_HUMAN (17)/sp|Q9BTM1-2|H2AJ_HUMAN (37)-sp|P58876|H2B1D_HUMAN (17)/sp|Q9BTM1-2|H2AJ_HUMAN (37)-sp|Q5QNW6|H2B2F_HUMAN (17)/sp|Q9BTM1-2|H2AJ_HUMAN (37)-sp|Q5QNW6-2|H2B2F_HUMAN (17)/sp|Q9BTM1-2|H2AJ_HUMAN (37)-sp|P06899|H2B1J_HUMAN (17)/sp|Q9BTM1-2|H2AJ_HUMAN (37)-sp|O60814|H2B1K_HUMAN (17)/sp|Q9BTM1-2|H2AJ_HUMAN (37)-sp|Q16778|H2B2E_HUMAN (17)/sp|Q9BTM1-2|H2AJ_HUMAN (37)-sp|Q93079|H2B1H_HUMAN (17)/sp|Q9BTM1-2|H2AJ_HUMAN (37)-sp|Q8N257|H2B3B_HUMAN (17)/sp|Q9BTM1-2|H2AJ_HUMAN (37)-sp|Q6DN03|H2B2C_HUMAN (17)/sp|Q9BTM1-2|H2AJ_HUMAN (37)-sp|Q6DRA6|H2B2D_HUMAN (17)/sp|Q9BTM1-2|H2AJ_HUMAN (37)-sp|Q99880|H2B1L_HUMAN (17)/sp|Q9BTM1-2|H2AJ_HUMAN (37)-sp|Q7Z7J5|DPPA2_HUMAN (151)/sp|P0C0S8|H2A1_HUMAN (37)-sp|Q9NRD8|DUOX2_HUMAN (757)/sp|P0C0S8|H2A1_HUMAN (37)-sp|P14317|HCLS1_HUMAN (269)/sp|P0C0S8|H2A1_HUMAN (37)-sp|Q99877|H2B1N_HUMAN (17)/sp|P0C0S8|H2A1_HUMAN (37)-sp|P23527|H2B1O_HUMAN (17)/sp|P0C0S8|H2A1_HUMAN (37)-sp|P57053|H2BFS_HUMAN (17)/sp|P0C0S8|H2A1_HUMAN (37)-sp|P62807|H2B1C_HUMAN (17)/sp|P0C0S8|H2A1_HUMAN (37)-sp|P58876|H2B1D_HUMAN (17)/sp|P0C0S8|H2A1_HUMAN (37)-sp|Q5QNW6|H2B2F_HUMAN (17)/sp|P0C0S8|H2A1_HUMAN (37)-sp|Q5QNW6-2|H2B2F_HUMAN (17)/sp|P0C0S8|H2A1_HUMAN (37)-sp|P06899|H2B1J_HUMAN (17)/sp|P0C0S8|H2A1_HUMAN (37)-sp|O60814|H2B1K_HUMAN (17)/sp|P0C0S8|H2A1_HUMAN (37)-sp|Q16778|H2B2E_HUMAN (17)/sp|P0C0S8|H2A1_HUMAN (37)-sp|Q93079|H2B1H_HUMAN (17)/sp|P0C0S8|H2A1_HUMAN (37)-sp|Q8N257|H2B3B_HUMAN (17)/sp|P0C0S8|H2A1_HUMAN (37)-sp|Q6DN03|H2B2C_HUMAN (17)/sp|P0C0S8|H2A1_HUMAN (37)-sp|Q6DRA6|H2B2D_HUMAN (17)/sp|P0C0S8|H2A1_HUMAN (37)-sp|Q99880|H2B1L_HUMAN (17)/sp|P0C0S8|H2A1_HUMAN (37)-sp|Q7Z7J5|DPPA2_HUMAN (151)/sp|Q96KK5|H2A1H_HUMAN (37)-sp|Q9NRD8|DUOX2_HUMAN (757)/sp|Q96KK5|H2A1H_HUMAN (37)-sp|P14317|HCLS1_HUMAN (269)/sp|Q96KK5|H2A1H_HUMAN (37)-sp|Q99877|H2B1N_HUMAN (17)/sp|Q96KK5|H2A1H_HUMAN (37)-sp|P23527|H2B1O_HUMAN (17)/sp|Q96KK5|H2A1H_HUMAN (37)-sp|P57053|H2BFS_HUMAN (17)/sp|Q96KK5|H2A1H_HUMAN (37)-sp|P62807|H2B1C_HUMAN (17)/sp|Q96KK5|H2A1H_HUMAN (37)-sp|P58876|H2B1D_HUMAN (17)/sp|Q96KK5|H2A1H_HUMAN (37)-sp|Q5QNW6|H2B2F_HUMAN (17)/sp|Q96KK5|H2A1H_HUMAN (37)-sp|Q5QNW6-2|H2B2F_HUMAN (17)/sp|Q96KK5|H2A1H_HUMAN (37)-sp|P06899|H2B1J_HUMAN (17)/sp|Q96KK5|H2A1H_HUMAN (37)-sp|O60814|H2B1K_HUMAN (17)/	Inter-Protein	4	1	12	7	4.35425e-05	0.000635356
12196	F1-3.82859.82859.3.0.dta	3	3149.7	KTVTAMDVVYALK(1)-EIAQDFKTDLR(7)	Cross-Linked	BSP-en-acid	3149.69	null	5.31914e-07	0.19845	0.008154	2.58882	sp|P62805|H4_HUMAN (80)-sp|Q71DI3|H32_HUMAN (80)/sp|P62805|H4_HUMAN (80)-sp|Q16695|H31T_HUMAN (80)/sp|P62805|H4_HUMAN (80)-sp|P68431|H31_HUMAN (80)/sp|P62805|H4_HUMAN (80)-sp|P84243|H33_HUMAN (80)/	Inter-Protein	3	1	17	14	2.48433e-10	3.11979e-08
12197	F1-1.64256.64256.3.0.dta	3	3347.8	TEADVNPKAYPLADAHLTK(8)-VKFNVNR(2)	Cross-Linked	BSP-en-acid	3347.77	Acetyl[ProteinN-term](0)	0.00425139	0.198768	0.025653	7.6627	sp|P55769|NH2L1_HUMAN (9)-sp|O00567|NOP56_HUMAN (158)/	Inter-Protein	1	1	22	7	1.20834e-06	0.00084887
12198	F5-3.56305.56305.5.0.dta	5	2807.54	KTVTAMDVVYALKR(1)-KGNYAER(1)	Cross-Linked	BSP-en-acid	2807.52	null	0.000356636	0.199256	0.019828	7.06245	sp|P62805|H4_HUMAN (80)-sp|Q9BTM1|H2AJ_HUMAN (37)/sp|P62805|H4_HUMAN (80)-sp|Q9BTM1-2|H2AJ_HUMAN (37)/sp|P62805|H4_HUMAN (80)-sp|P0C0S8|H2A1_HUMAN (37)/sp|P62805|H4_HUMAN (80)-sp|Q96KK5|H2A1H_HUMAN (37)/sp|P62805|H4_HUMAN (80)-sp|Q96QV6|H2A1A_HUMAN (37)/sp|P62805|H4_HUMAN (80)-sp|Q93077|H2A1C_HUMAN (37)/sp|P62805|H4_HUMAN (80)-sp|Q8IUE6|H2A2B_HUMAN (37)/sp|P62805|H4_HUMAN (80)-sp|Q16777|H2A2C_HUMAN (37)/sp|P62805|H4_HUMAN (80)-sp|Q99878|H2A1J_HUMAN (37)/sp|P62805|H4_HUMAN (80)-sp|Q6FI13|H2A2A_HUMAN (37)/	Inter-Protein	15	1	20.5	9.5	5.10899e-15	3.11778e-05
12199	F2-1.24876.24876.4.0.dta	4	2130.12	LAHYNKR(6)-KGNYSER(1)	Cross-Linked	BSP-en-acid	2130.12	null	1.87333e-05	0.200415	0.001406	0.660057	sp|Q99877|H2B1N_HUMAN (86)-sp|P04908|H2A1B_HUMAN (37)/sp|Q99877|H2B1N_HUMAN (86)-sp|P20671|H2A1D_HUMAN (37)/sp|Q99877|H2B1N_HUMAN (86)-sp|Q7L7L0|H2A3_HUMAN (37)/sp|P23527|H2B1O_HUMAN (86)-sp|P04908|H2A1B_HUMAN (37)/sp|P23527|H2B1O_HUMAN (86)-sp|P20671|H2A1D_HUMAN (37)/sp|P23527|H2B1O_HUMAN (86)-sp|Q7L7L0|H2A3_HUMAN (37)/sp|P62807|H2B1C_HUMAN (86)-sp|P04908|H2A1B_HUMAN (37)/sp|P62807|H2B1C_HUMAN (86)-sp|P20671|H2A1D_HUMAN (37)/sp|P62807|H2B1C_HUMAN (86)-sp|Q7L7L0|H2A3_HUMAN (37)/sp|P58876|H2B1D_HUMAN (86)-sp|P04908|H2A1B_HUMAN (37)/sp|P58876|H2B1D_HUMAN (86)-sp|P20671|H2A1D_HUMAN (37)/sp|P58876|H2B1D_HUMAN (86)-sp|Q7L7L0|H2A3_HUMAN (37)/sp|Q5QNW6|H2B2F_HUMAN (86)-sp|P04908|H2A1B_HUMAN (37)/sp|Q5QNW6|H2B2F_HUMAN (86)-sp|P20671|H2A1D_HUMAN (37)/sp|Q5QNW6|H2B2F_HUMAN (86)-sp|Q7L7L0|H2A3_HUMAN (37)/sp|Q5QNW6-2|H2B2F_HUMAN (86)-sp|P04908|H2A1B_HUMAN (37)/sp|Q5QNW6-2|H2B2F_HUMAN (86)-sp|P20671|H2A1D_HUMAN (37)/sp|Q5QNW6-2|H2B2F_HUMAN (86)-sp|Q7L7L0|H2A3_HUMAN (37)/sp|P06899|H2B1J_HUMAN (86)-sp|P04908|H2A1B_HUMAN (37)/sp|P06899|H2B1J_HUMAN (86)-sp|P20671|H2A1D_HUMAN (37)/sp|P06899|H2B1J_HUMAN (86)-sp|Q7L7L0|H2A3_HUMAN (37)/sp|O60814|H2B1K_HUMAN (86)-sp|P04908|H2A1B_HUMAN (37)/sp|O60814|H2B1K_HUMAN (86)-sp|P20671|H2A1D_HUMAN (37)/sp|O60814|H2B1K_HUMAN (86)-sp|Q7L7L0|H2A3_HUMAN (37)/sp|Q16778|H2B2E_HUMAN (86)-sp|P04908|H2A1B_HUMAN (37)/sp|Q16778|H2B2E_HUMAN (86)-sp|P20671|H2A1D_HUMAN (37)/sp|Q16778|H2B2E_HUMAN (86)-sp|Q7L7L0|H2A3_HUMAN (37)/sp|Q93079|H2B1H_HUMAN (86)-sp|P04908|H2A1B_HUMAN (37)/sp|Q93079|H2B1H_HUMAN (86)-sp|P20671|H2A1D_HUMAN (37)/sp|Q93079|H2B1H_HUMAN (86)-sp|Q7L7L0|H2A3_HUMAN (37)/sp|Q8N257|H2B3B_HUMAN (86)-sp|P04908|H2A1B_HUMAN (37)/sp|Q8N257|H2B3B_HUMAN (86)-sp|P20671|H2A1D_HUMAN (37)/sp|Q8N257|H2B3B_HUMAN (86)-sp|Q7L7L0|H2A3_HUMAN (37)/sp|P33778|H2B1B_HUMAN (86)-sp|P04908|H2A1B_HUMAN (37)/sp|P33778|H2B1B_HUMAN (86)-sp|P20671|H2A1D_HUMAN (37)/sp|P33778|H2B1B_HUMAN (86)-sp|Q7L7L0|H2A3_HUMAN (37)/sp|Q6DN03|H2B2C_HUMAN (86)-sp|P04908|H2A1B_HUMAN (37)/sp|Q6DN03|H2B2C_HUMAN (86)-sp|P20671|H2A1D_HUMAN (37)/sp|Q6DN03|H2B2C_HUMAN (86)-sp|Q7L7L0|H2A3_HUMAN (37)/sp|Q6DRA6|H2B2D_HUMAN (86)-sp|P04908|H2A1B_HUMAN (37)/sp|Q6DRA6|H2B2D_HUMAN (86)-sp|P20671|H2A1D_HUMAN (37)/sp|Q6DRA6|H2B2D_HUMAN (86)-sp|Q7L7L0|H2A3_HUMAN (37)/sp|Q99880|H2B1L_HUMAN (86)-sp|P04908|H2A1B_HUMAN (37)/sp|Q99880|H2B1L_HUMAN (86)-sp|P20671|H2A1D_HUMAN (37)/sp|Q99880|H2B1L_HUMAN (86)-sp|Q7L7L0|H2A3_HUMAN (37)/sp|Q99879|H2B1M_HUMAN (86)-sp|P04908|H2A1B_HUMAN (37)/sp|Q99879|H2B1M_HUMAN (86)-sp|P20671|H2A1D_HUMAN (37)/sp|Q99879|H2B1M_HUMAN (86)-sp|Q7L7L0|H2A3_HUMAN (37)/	Inter-Protein	4	1	13.5	13.5	0.000104466	1.99449e-08
12200	F3-1.56348.56348.4.0.dta	4	2492.29	KESYSIYVYK(1)-KGNYAER(1)	Cross-Linked	BSP-en-acid	2492.28	null	1.65107e-07	0.200646	0.008478	3.4017	sp|P23527|H2B1O_HUMAN (35)-sp|Q9BTM1|H2AJ_HUMAN (37)/sp|P23527|H2B1O_HUMAN (35)-sp|Q9BTM1-2|H2AJ_HUMAN (37)/sp|P23527|H2B1O_HUMAN (35)-sp|P0C0S8|H2A1_HUMAN (37)/sp|P23527|H2B1O_HUMAN (35)-sp|Q96KK5|H2A1H_HUMAN (37)/sp|P23527|H2B1O_HUMAN (35)-sp|Q96QV6|H2A1A_HUMAN (37)/sp|P23527|H2B1O_HUMAN (35)-sp|Q93077|H2A1C_HUMAN (37)/sp|P23527|H2B1O_HUMAN (35)-sp|Q8IUE6|H2A2B_HUMAN (37)/sp|P23527|H2B1O_HUMAN (35)-sp|Q16777|H2A2C_HUMAN (37)/sp|P23527|H2B1O_HUMAN (35)-sp|Q99878|H2A1J_HUMAN (37)/sp|P23527|H2B1O_HUMAN (35)-sp|Q6FI13|H2A2A_HUMAN (37)/sp|P06899|H2B1J_HUMAN (35)-sp|Q9BTM1|H2AJ_HUMAN (37)/sp|P06899|H2B1J_HUMAN (35)-sp|Q9BTM1-2|H2AJ_HUMAN (37)/sp|P06899|H2B1J_HUMAN (35)-sp|P0C0S8|H2A1_HUMAN (37)/sp|P06899|H2B1J_HUMAN (35)-sp|Q96KK5|H2A1H_HUMAN (37)/sp|P06899|H2B1J_HUMAN (35)-sp|Q96QV6|H2A1A_HUMAN (37)/sp|P06899|H2B1J_HUMAN (35)-sp|Q93077|H2A1C_HUMAN (37)/sp|P06899|H2B1J_HUMAN (35)-sp|Q8IUE6|H2A2B_HUMAN (37)/sp|P06899|H2B1J_HUMAN (35)-sp|Q16777|H2A2C_HUMAN (37)/sp|P06899|H2B1J_HUMAN (35)-sp|Q99878|H2A1J_HUMAN (37)/sp|P06899|H2B1J_HUMAN (35)-sp|Q6FI13|H2A2A_HUMAN (37)/sp|Q16778|H2B2E_HUMAN (35)-sp|Q9BTM1|H2AJ_HUMAN (37)/sp|Q16778|H2B2E_HUMAN (35)-sp|Q9BTM1-2|H2AJ_HUMAN (37)/sp|Q16778|H2B2E_HUMAN (35)-sp|P0C0S8|H2A1_HUMAN (37)/sp|Q16778|H2B2E_HUMAN (35)-sp|Q96KK5|H2A1H_HUMAN (37)/sp|Q16778|H2B2E_HUMAN (35)-sp|Q96QV6|H2A1A_HUMAN (37)/sp|Q16778|H2B2E_HUMAN (35)-sp|Q93077|H2A1C_HUMAN (37)/sp|Q16778|H2B2E_HUMAN (35)-sp|Q8IUE6|H2A2B_HUMAN (37)/sp|Q16778|H2B2E_HUMAN (35)-sp|Q16777|H2A2C_HUMAN (37)/sp|Q16778|H2B2E_HUMAN (35)-sp|Q99878|H2A1J_HUMAN (37)/sp|Q16778|H2B2E_HUMAN (35)-sp|Q6FI13|H2A2A_HUMAN (37)/sp|Q8N257|H2B3B_HUMAN (35)-sp|Q9BTM1|H2AJ_HUMAN (37)/sp|Q8N257|H2B3B_HUMAN (35)-sp|Q9BTM1-2|H2AJ_HUMAN (37)/sp|Q8N257|H2B3B_HUMAN (35)-sp|P0C0S8|H2A1_HUMAN (37)/sp|Q8N257|H2B3B_HUMAN (35)-sp|Q96KK5|H2A1H_HUMAN (37)/sp|Q8N257|H2B3B_HUMAN (35)-sp|Q96QV6|H2A1A_HUMAN (37)/sp|Q8N257|H2B3B_HUMAN (35)-sp|Q93077|H2A1C_HUMAN (37)/sp|Q8N257|H2B3B_HUMAN (35)-sp|Q8IUE6|H2A2B_HUMAN (37)/sp|Q8N257|H2B3B_HUMAN (35)-sp|Q16777|H2A2C_HUMAN (37)/sp|Q8N257|H2B3B_HUMAN (35)-sp|Q99878|H2A1J_HUMAN (37)/sp|Q8N257|H2B3B_HUMAN (35)-sp|Q6FI13|H2A2A_HUMAN (37)/sp|P33778|H2B1B_HUMAN (35)-sp|Q9BTM1|H2AJ_HUMAN (37)/sp|P33778|H2B1B_HUMAN (35)-sp|Q9BTM1-2|H2AJ_HUMAN (37)/sp|P33778|H2B1B_HUMAN (35)-sp|P0C0S8|H2A1_HUMAN (37)/sp|P33778|H2B1B_HUMAN (35)-sp|Q96KK5|H2A1H_HUMAN (37)/sp|P33778|H2B1B_HUMAN (35)-sp|Q96QV6|H2A1A_HUMAN (37)/sp|P33778|H2B1B_HUMAN (35)-sp|Q93077|H2A1C_HUMAN (37)/sp|P33778|H2B1B_HUMAN (35)-sp|Q8IUE6|H2A2B_HUMAN (37)/sp|P33778|H2B1B_HUMAN (35)-sp|Q16777|H2A2C_HUMAN (37)/sp|P33778|H2B1B_HUMAN (35)-sp|Q99878|H2A1J_HUMAN (37)/sp|P33778|H2B1B_HUMAN (35)-sp|Q6FI13|H2A2A_HUMAN (37)/sp|Q6DN03|H2B2C_HUMAN (35)-sp|Q9BTM1|H2AJ_HUMAN (37)/sp|Q6DN03|H2B2C_HUMAN (35)-sp|Q9BTM1-2|H2AJ_HUMAN (37)/sp|Q6DN03|H2B2C_HUMAN (35)-sp|P0C0S8|H2A1_HUMAN (37)/sp|Q6DN03|H2B2C_HUMAN (35)-sp|Q96KK5|H2A1H_HUMAN (37)/sp|Q6DN03|H2B2C_HUMAN (35)-sp|Q96QV6|H2A1A_HUMAN (37)/sp|Q6DN03|H2B2C_HUMAN (35)-sp|Q93077|H2A1C_HUMAN (37)/sp|Q6DN03|H2B2C_HUMAN (35)-sp|Q8IUE6|H2A2B_HUMAN (37)/sp|Q6DN03|H2B2C_HUMAN (35)-sp|Q16777|H2A2C_HUMAN (37)/sp|Q6DN03|H2B2C_HUMAN (35)-sp|Q99878|H2A1J_HUMAN (37)/sp|Q6DN03|H2B2C_HUMAN (35)-sp|Q6FI13|H2A2A_HUMAN (37)/sp|Q6DRA6|H2B2D_HUMAN (35)-sp|Q9BTM1|H2AJ_HUMAN (37)/sp|Q6DRA6|H2B2D_HUMAN (35)-sp|Q9BTM1-2|H2AJ_HUMAN (37)/sp|Q6DRA6|H2B2D_HUMAN (35)-sp|P0C0S8|H2A1_HUMAN (37)/sp|Q6DRA6|H2B2D_HUMAN (35)-sp|Q96KK5|H2A1H_HUMAN (37)/sp|Q6DRA6|H2B2D_HUMAN (35)-sp|Q96QV6|H2A1A_HUMAN (37)/	Inter-Protein	7	1	12	12	6.56789e-09	2.70769e-09
12201	F1-1.14609.14609.3.0.dta	3	1802.95	KGNYSER(1)-KGGAGGK(1)	Cross-Linked	BSP-en-acid	1802.95	null	0.000694318	0.201776	0.003505	1.94403	sp|P04908|H2A1B_HUMAN (37)-sp|Q53EL6|PDCD4_HUMAN (115)/sp|P04908|H2A1B_HUMAN (37)-sp|Q53EL6-2|PDCD4_HUMAN (104)/sp|P20671|H2A1D_HUMAN (37)-sp|Q53EL6|PDCD4_HUMAN (115)/sp|P20671|H2A1D_HUMAN (37)-sp|Q53EL6-2|PDCD4_HUMAN (104)/sp|Q7L7L0|H2A3_HUMAN (37)-sp|Q53EL6|PDCD4_HUMAN (115)/sp|Q7L7L0|H2A3_HUMAN (37)-sp|Q53EL6-2|PDCD4_HUMAN (104)/	Inter-Protein	1	1	12	11	1.79128e-07	0.0026532
12202	F2-1.32097.32097.3.0.dta	3	2318.28	AVTKYTSSK(4)-VTKQEPTR(3)	Cross-Linked	BSP-en-acid	2318.27	null	8.85011e-05	0.202402	0.005901	2.54543	sp|Q99877|H2B1N_HUMAN (121)-sp|Q15651|HMGN3_HUMAN (20)/sp|Q99877|H2B1N_HUMAN (121)-sp|Q15651-2|HMGN3_HUMAN (20)/sp|P23527|H2B1O_HUMAN (121)-sp|Q15651|HMGN3_HUMAN (20)/sp|P23527|H2B1O_HUMAN (121)-sp|Q15651-2|HMGN3_HUMAN (20)/sp|P62807|H2B1C_HUMAN (121)-sp|Q15651|HMGN3_HUMAN (20)/sp|P62807|H2B1C_HUMAN (121)-sp|Q15651-2|HMGN3_HUMAN (20)/sp|P58876|H2B1D_HUMAN (121)-sp|Q15651|HMGN3_HUMAN (20)/sp|P58876|H2B1D_HUMAN (121)-sp|Q15651-2|HMGN3_HUMAN (20)/sp|Q5QNW6|H2B2F_HUMAN (121)-sp|Q15651|HMGN3_HUMAN (20)/sp|Q5QNW6|H2B2F_HUMAN (121)-sp|Q15651-2|HMGN3_HUMAN (20)/sp|Q5QNW6-2|H2B2F_HUMAN (121)-sp|Q15651|HMGN3_HUMAN (20)/sp|Q5QNW6-2|H2B2F_HUMAN (121)-sp|Q15651-2|HMGN3_HUMAN (20)/sp|Q96A08|H2B1A_HUMAN (122)-sp|Q15651|HMGN3_HUMAN (20)/sp|Q96A08|H2B1A_HUMAN (122)-sp|Q15651-2|HMGN3_HUMAN (20)/sp|Q16778|H2B2E_HUMAN (121)-sp|Q15651|HMGN3_HUMAN (20)/sp|Q16778|H2B2E_HUMAN (121)-sp|Q15651-2|HMGN3_HUMAN (20)/sp|Q93079|H2B1H_HUMAN (121)-sp|Q15651|HMGN3_HUMAN (20)/sp|Q93079|H2B1H_HUMAN (121)-sp|Q15651-2|HMGN3_HUMAN (20)/sp|Q8N257|H2B3B_HUMAN (121)-sp|Q15651|HMGN3_HUMAN (20)/sp|Q8N257|H2B3B_HUMAN (121)-sp|Q15651-2|HMGN3_HUMAN (20)/sp|P33778|H2B1B_HUMAN (121)-sp|Q15651|HMGN3_HUMAN (20)/sp|P33778|H2B1B_HUMAN (121)-sp|Q15651-2|HMGN3_HUMAN (20)/sp|Q99880|H2B1L_HUMAN (121)-sp|Q15651|HMGN3_HUMAN (20)/sp|Q99880|H2B1L_HUMAN (121)-sp|Q15651-2|HMGN3_HUMAN (20)/sp|Q99879|H2B1M_HUMAN (121)-sp|Q15651|HMGN3_HUMAN (20)/sp|Q99879|H2B1M_HUMAN (121)-sp|Q15651-2|HMGN3_HUMAN (20)/	Inter-Protein	4	1	12	9	4.40763e-05	0.00081269
12203	F1-1.49170.49170.3.1.dta	3	2803.5	EIAQDFKTDLR(7)-PEPAKSAPAPK(5)	Cross-Linked	BSP-en-acid	2803.5	null	0.00493391	0.20287	-0.000181	-0.064562	sp|Q71DI3|H32_HUMAN (80)-sp|P57053|H2BFS_HUMAN (6)/sp|Q71DI3|H32_HUMAN (80)-sp|P62807|H2B1C_HUMAN (6)/sp|Q71DI3|H32_HUMAN (80)-sp|P06899|H2B1J_HUMAN (6)/sp|Q71DI3|H32_HUMAN (80)-sp|O60814|H2B1K_HUMAN (6)/sp|Q71DI3|H32_HUMAN (80)-sp|Q16778|H2B2E_HUMAN (6)/sp|Q16695|H31T_HUMAN (80)-sp|P57053|H2BFS_HUMAN (6)/sp|Q16695|H31T_HUMAN (80)-sp|P62807|H2B1C_HUMAN (6)/sp|Q16695|H31T_HUMAN (80)-sp|P06899|H2B1J_HUMAN (6)/sp|Q16695|H31T_HUMAN (80)-sp|O60814|H2B1K_HUMAN (6)/sp|Q16695|H31T_HUMAN (80)-sp|Q16778|H2B2E_HUMAN (6)/sp|P68431|H31_HUMAN (80)-sp|P57053|H2BFS_HUMAN (6)/sp|P68431|H31_HUMAN (80)-sp|P62807|H2B1C_HUMAN (6)/sp|P68431|H31_HUMAN (80)-sp|P06899|H2B1J_HUMAN (6)/sp|P68431|H31_HUMAN (80)-sp|O60814|H2B1K_HUMAN (6)/sp|P68431|H31_HUMAN (80)-sp|Q16778|H2B2E_HUMAN (6)/sp|P84243|H33_HUMAN (80)-sp|P57053|H2BFS_HUMAN (6)/sp|P84243|H33_HUMAN (80)-sp|P62807|H2B1C_HUMAN (6)/sp|P84243|H33_HUMAN (80)-sp|P06899|H2B1J_HUMAN (6)/sp|P84243|H33_HUMAN (80)-sp|O60814|H2B1K_HUMAN (6)/sp|P84243|H33_HUMAN (80)-sp|Q16778|H2B2E_HUMAN (6)/	Inter-Protein	1	1	9	12	0.000124069	2.84791e-06
12204	F2-1.26526.26526.3.0.dta	3	2371.32	AVTKYTSAK(4)-VKDEPQRR(2)	Cross-Linked	BSP-en-acid	2371.31	null	2.44204e-06	0.20349	0.005715	2.41006	sp|P57053|H2BFS_HUMAN (121)-sp|O00479|HMGN4_HUMAN (18)/sp|P57053|H2BFS_HUMAN (121)-sp|P05204|HMGN2_HUMAN (18)/sp|P06899|H2B1J_HUMAN (121)-sp|O00479|HMGN4_HUMAN (18)/sp|P06899|H2B1J_HUMAN (121)-sp|P05204|HMGN2_HUMAN (18)/sp|O60814|H2B1K_HUMAN (121)-sp|O00479|HMGN4_HUMAN (18)/sp|O60814|H2B1K_HUMAN (121)-sp|P05204|HMGN2_HUMAN (18)/	Inter-Protein	4	1	17.5	8.5	5.41374e-07	6.23029e-07
12205	F3-3.85924.85924.3.0.dta	3	3567.88	GEIIAKQGGGGGGGSVPGIER(6)-SKSFQQSSLSR(2)	Cross-Linked	BSP-en-acid	3567.85	Acetyl[ProteinN-term](24)	5.95652e-07	0.204346	0.025581	7.16986	sp|P52272|HNRPM_HUMAN (388)-sp|P43243|MATR3_HUMAN (3)/sp|P52272-2|HNRPM_HUMAN (349)-sp|P43243|MATR3_HUMAN (3)/	Inter-Protein	9	1	23.5	10.5	5.88532e-06	7.29035e-11
12206	F2-1.81178.81178.4.0.dta	4	5604.89	VDKGVVPLAGTDGETTTQGLDGLSER(3)-VDKGVVPLAGTNGETTTQGLDGLSER(3)	Cross-Linked	BSP-en-acid	5604.85	null	1	0.20599	0.041628	7.42714	sp|P09972|ALDOC_HUMAN (111)-sp|P04075|ALDOA_HUMAN (111)/sp|P09972|ALDOC_HUMAN (111)-sp|P04075-2|ALDOA_HUMAN (165)/	Inter-Protein	4	1	11	14	1	1
12207	F2-1.51654.51654.3.0.dta	3	2299.31	KALAAAGYDVEK(1)-KQLATK(1)	Cross-Linked	BSP-en-acid	2299.3	null	7.40103e-06	0.207186	0.00811	3.52716	sp|P16403|H12_HUMAN (64)-sp|Q71DI3|H32_HUMAN (19)/sp|P16403|H12_HUMAN (64)-sp|Q6NXT2|H3C_HUMAN (19)/sp|P16403|H12_HUMAN (64)-sp|Q16695|H31T_HUMAN (19)/sp|P16403|H12_HUMAN (64)-sp|P68431|H31_HUMAN (19)/sp|P16403|H12_HUMAN (64)-sp|P84243|H33_HUMAN (19)/sp|P10412|H14_HUMAN (64)-sp|Q71DI3|H32_HUMAN (19)/sp|P10412|H14_HUMAN (64)-sp|Q6NXT2|H3C_HUMAN (19)/sp|P10412|H14_HUMAN (64)-sp|Q16695|H31T_HUMAN (19)/sp|P10412|H14_HUMAN (64)-sp|P68431|H31_HUMAN (19)/sp|P10412|H14_HUMAN (64)-sp|P84243|H33_HUMAN (19)/sp|P22492|H1T_HUMAN (68)-sp|Q71DI3|H32_HUMAN (19)/sp|P22492|H1T_HUMAN (68)-sp|Q6NXT2|H3C_HUMAN (19)/sp|P22492|H1T_HUMAN (68)-sp|Q16695|H31T_HUMAN (19)/sp|P22492|H1T_HUMAN (68)-sp|P68431|H31_HUMAN (19)/sp|P22492|H1T_HUMAN (68)-sp|P84243|H33_HUMAN (19)/sp|Q02539|H11_HUMAN (67)-sp|Q71DI3|H32_HUMAN (19)/sp|Q02539|H11_HUMAN (67)-sp|Q6NXT2|H3C_HUMAN (19)/sp|Q02539|H11_HUMAN (67)-sp|Q16695|H31T_HUMAN (19)/sp|Q02539|H11_HUMAN (67)-sp|P68431|H31_HUMAN (19)/sp|Q02539|H11_HUMAN (67)-sp|P84243|H33_HUMAN (19)/sp|P16402|H13_HUMAN (65)-sp|Q71DI3|H32_HUMAN (19)/sp|P16402|H13_HUMAN (65)-sp|Q6NXT2|H3C_HUMAN (19)/sp|P16402|H13_HUMAN (65)-sp|Q16695|H31T_HUMAN (19)/sp|P16402|H13_HUMAN (65)-sp|P68431|H31_HUMAN (19)/sp|P16402|H13_HUMAN (65)-sp|P84243|H33_HUMAN (19)/	Inter-Protein	4	1	13.5	7.5	0.0770334	0.00108423
12208	F2-1.10054.10054.4.0.dta	4	1944.08	KGNYAER(1)-KDGKKR(1)	Cross-Linked	BSP-en-acid	1944.08	null	1.73993e-07	0.207349	0.000768	0.395046	sp|Q9BTM1|H2AJ_HUMAN (37)-sp|Q99877|H2B1N_HUMAN (25)/sp|Q9BTM1|H2AJ_HUMAN (37)-sp|P23527|H2B1O_HUMAN (25)/sp|Q9BTM1|H2AJ_HUMAN (37)-sp|P62807|H2B1C_HUMAN (25)/sp|Q9BTM1|H2AJ_HUMAN (37)-sp|P58876|H2B1D_HUMAN (25)/sp|Q9BTM1|H2AJ_HUMAN (37)-sp|Q5QNW6|H2B2F_HUMAN (25)/sp|Q9BTM1|H2AJ_HUMAN (37)-sp|Q5QNW6-2|H2B2F_HUMAN (25)/sp|Q9BTM1|H2AJ_HUMAN (37)-sp|P06899|H2B1J_HUMAN (25)/sp|Q9BTM1|H2AJ_HUMAN (37)-sp|O60814|H2B1K_HUMAN (25)/sp|Q9BTM1|H2AJ_HUMAN (37)-sp|Q16778|H2B2E_HUMAN (25)/sp|Q9BTM1|H2AJ_HUMAN (37)-sp|Q93079|H2B1H_HUMAN (25)/sp|Q9BTM1|H2AJ_HUMAN (37)-sp|Q8N257|H2B3B_HUMAN (25)/sp|Q9BTM1|H2AJ_HUMAN (37)-sp|P33778|H2B1B_HUMAN (25)/sp|Q9BTM1|H2AJ_HUMAN (37)-sp|Q6DN03|H2B2C_HUMAN (25)/sp|Q9BTM1|H2AJ_HUMAN (37)-sp|Q6DRA6|H2B2D_HUMAN (25)/sp|Q9BTM1|H2AJ_HUMAN (37)-sp|Q99880|H2B1L_HUMAN (25)/sp|Q9BTM1|H2AJ_HUMAN (37)-sp|Q99879|H2B1M_HUMAN (25)/sp|Q9BTM1-2|H2AJ_HUMAN (37)-sp|Q99877|H2B1N_HUMAN (25)/sp|Q9BTM1-2|H2AJ_HUMAN (37)-sp|P23527|H2B1O_HUMAN (25)/sp|Q9BTM1-2|H2AJ_HUMAN (37)-sp|P62807|H2B1C_HUMAN (25)/sp|Q9BTM1-2|H2AJ_HUMAN (37)-sp|P58876|H2B1D_HUMAN (25)/sp|Q9BTM1-2|H2AJ_HUMAN (37)-sp|Q5QNW6|H2B2F_HUMAN (25)/sp|Q9BTM1-2|H2AJ_HUMAN (37)-sp|Q5QNW6-2|H2B2F_HUMAN (25)/sp|Q9BTM1-2|H2AJ_HUMAN (37)-sp|P06899|H2B1J_HUMAN (25)/sp|Q9BTM1-2|H2AJ_HUMAN (37)-sp|O60814|H2B1K_HUMAN (25)/sp|Q9BTM1-2|H2AJ_HUMAN (37)-sp|Q16778|H2B2E_HUMAN (25)/sp|Q9BTM1-2|H2AJ_HUMAN (37)-sp|Q93079|H2B1H_HUMAN (25)/sp|Q9BTM1-2|H2AJ_HUMAN (37)-sp|Q8N257|H2B3B_HUMAN (25)/sp|Q9BTM1-2|H2AJ_HUMAN (37)-sp|P33778|H2B1B_HUMAN (25)/sp|Q9BTM1-2|H2AJ_HUMAN (37)-sp|Q6DN03|H2B2C_HUMAN (25)/sp|Q9BTM1-2|H2AJ_HUMAN (37)-sp|Q6DRA6|H2B2D_HUMAN (25)/sp|Q9BTM1-2|H2AJ_HUMAN (37)-sp|Q99880|H2B1L_HUMAN (25)/sp|Q9BTM1-2|H2AJ_HUMAN (37)-sp|Q99879|H2B1M_HUMAN (25)/sp|P0C0S8|H2A1_HUMAN (37)-sp|Q99877|H2B1N_HUMAN (25)/sp|P0C0S8|H2A1_HUMAN (37)-sp|P23527|H2B1O_HUMAN (25)/sp|P0C0S8|H2A1_HUMAN (37)-sp|P62807|H2B1C_HUMAN (25)/sp|P0C0S8|H2A1_HUMAN (37)-sp|P58876|H2B1D_HUMAN (25)/sp|P0C0S8|H2A1_HUMAN (37)-sp|Q5QNW6|H2B2F_HUMAN (25)/sp|P0C0S8|H2A1_HUMAN (37)-sp|Q5QNW6-2|H2B2F_HUMAN (25)/sp|P0C0S8|H2A1_HUMAN (37)-sp|P06899|H2B1J_HUMAN (25)/sp|P0C0S8|H2A1_HUMAN (37)-sp|O60814|H2B1K_HUMAN (25)/sp|P0C0S8|H2A1_HUMAN (37)-sp|Q16778|H2B2E_HUMAN (25)/sp|P0C0S8|H2A1_HUMAN (37)-sp|Q93079|H2B1H_HUMAN (25)/sp|P0C0S8|H2A1_HUMAN (37)-sp|Q8N257|H2B3B_HUMAN (25)/sp|P0C0S8|H2A1_HUMAN (37)-sp|P33778|H2B1B_HUMAN (25)/sp|P0C0S8|H2A1_HUMAN (37)-sp|Q6DN03|H2B2C_HUMAN (25)/sp|P0C0S8|H2A1_HUMAN (37)-sp|Q6DRA6|H2B2D_HUMAN (25)/sp|P0C0S8|H2A1_HUMAN (37)-sp|Q99880|H2B1L_HUMAN (25)/sp|P0C0S8|H2A1_HUMAN (37)-sp|Q99879|H2B1M_HUMAN (25)/sp|Q96KK5|H2A1H_HUMAN (37)-sp|Q99877|H2B1N_HUMAN (25)/sp|Q96KK5|H2A1H_HUMAN (37)-sp|P23527|H2B1O_HUMAN (25)/sp|Q96KK5|H2A1H_HUMAN (37)-sp|P62807|H2B1C_HUMAN (25)/sp|Q96KK5|H2A1H_HUMAN (37)-sp|P58876|H2B1D_HUMAN (25)/sp|Q96KK5|H2A1H_HUMAN (37)-sp|Q5QNW6|H2B2F_HUMAN (25)/sp|Q96KK5|H2A1H_HUMAN (37)-sp|Q5QNW6-2|H2B2F_HUMAN (25)/sp|Q96KK5|H2A1H_HUMAN (37)-sp|P06899|H2B1J_HUMAN (25)/sp|Q96KK5|H2A1H_HUMAN (37)-sp|O60814|H2B1K_HUMAN (25)/sp|Q96KK5|H2A1H_HUMAN (37)-sp|Q16778|H2B2E_HUMAN (25)/sp|Q96KK5|H2A1H_HUMAN (37)-sp|Q93079|H2B1H_HUMAN (25)/sp|Q96KK5|H2A1H_HUMAN (37)-sp|Q8N257|H2B3B_HUMAN (25)/sp|Q96KK5|H2A1H_HUMAN (37)-sp|P33778|H2B1B_HUMAN (25)/sp|Q96KK5|H2A1H_HUMAN (37)-sp|Q6DN03|H2B2C_HUMAN (25)/sp|Q96KK5|H2A1H_HUMAN (37)-sp|Q6DRA6|H2B2D_HUMAN (25)/sp|Q96KK5|H2A1H_HUMAN (37)-sp|Q99880|H2B1L_HUMAN (25)/sp|Q96KK5|H2A1H_HUMAN (37)-sp|Q99879|H2B1M_HUMAN (25)/sp|Q96QV6|H2A1A_HUMAN (37)-sp|Q99877|H2B1N_HUMAN (25)/	Inter-Protein	4	1	12.5	12.5	4.51533e-07	4.80513e-06
12209	F1-1.7395.7395.3.0.dta	3	2017.1	TESHHKAK(6)-TKQTAR(2)	Cross-Linked	BSP-en-acid	2017.09	null	4.77296e-07	0.207675	0.005152	2.55417	sp|P04908|H2A1B_HUMAN (126)-sp|Q71DI3|H32_HUMAN (5)/sp|P04908|H2A1B_HUMAN (126)-sp|Q6NXT2|H3C_HUMAN (5)/sp|P04908|H2A1B_HUMAN (126)-sp|P0DPK5|H3X_HUMAN (5)/sp|P04908|H2A1B_HUMAN (126)-sp|Q16695|H31T_HUMAN (5)/sp|P04908|H2A1B_HUMAN (126)-sp|P68431|H31_HUMAN (5)/sp|P04908|H2A1B_HUMAN (126)-sp|P84243|H33_HUMAN (5)/sp|P04908|H2A1B_HUMAN (126)-sp|P0DPK2|H3Y_HUMAN (5)/sp|P20671|H2A1D_HUMAN (126)-sp|Q71DI3|H32_HUMAN (5)/sp|P20671|H2A1D_HUMAN (126)-sp|Q6NXT2|H3C_HUMAN (5)/sp|P20671|H2A1D_HUMAN (126)-sp|P0DPK5|H3X_HUMAN (5)/sp|P20671|H2A1D_HUMAN (126)-sp|Q16695|H31T_HUMAN (5)/sp|P20671|H2A1D_HUMAN (126)-sp|P68431|H31_HUMAN (5)/sp|P20671|H2A1D_HUMAN (126)-sp|P84243|H33_HUMAN (5)/sp|P20671|H2A1D_HUMAN (126)-sp|P0DPK2|H3Y_HUMAN (5)/sp|P0C0S8|H2A1_HUMAN (126)-sp|Q71DI3|H32_HUMAN (5)/sp|P0C0S8|H2A1_HUMAN (126)-sp|Q6NXT2|H3C_HUMAN (5)/sp|P0C0S8|H2A1_HUMAN (126)-sp|P0DPK5|H3X_HUMAN (5)/sp|P0C0S8|H2A1_HUMAN (126)-sp|Q16695|H31T_HUMAN (5)/sp|P0C0S8|H2A1_HUMAN (126)-sp|P68431|H31_HUMAN (5)/sp|P0C0S8|H2A1_HUMAN (126)-sp|P84243|H33_HUMAN (5)/sp|P0C0S8|H2A1_HUMAN (126)-sp|P0DPK2|H3Y_HUMAN (5)/sp|Q96KK5|H2A1H_HUMAN (126)-sp|Q71DI3|H32_HUMAN (5)/sp|Q96KK5|H2A1H_HUMAN (126)-sp|Q6NXT2|H3C_HUMAN (5)/sp|Q96KK5|H2A1H_HUMAN (126)-sp|P0DPK5|H3X_HUMAN (5)/sp|Q96KK5|H2A1H_HUMAN (126)-sp|Q16695|H31T_HUMAN (5)/sp|Q96KK5|H2A1H_HUMAN (126)-sp|P68431|H31_HUMAN (5)/sp|Q96KK5|H2A1H_HUMAN (126)-sp|P84243|H33_HUMAN (5)/sp|Q96KK5|H2A1H_HUMAN (126)-sp|P0DPK2|H3Y_HUMAN (5)/sp|Q93077|H2A1C_HUMAN (126)-sp|Q71DI3|H32_HUMAN (5)/sp|Q93077|H2A1C_HUMAN (126)-sp|Q6NXT2|H3C_HUMAN (5)/sp|Q93077|H2A1C_HUMAN (126)-sp|P0DPK5|H3X_HUMAN (5)/sp|Q93077|H2A1C_HUMAN (126)-sp|Q16695|H31T_HUMAN (5)/sp|Q93077|H2A1C_HUMAN (126)-sp|P68431|H31_HUMAN (5)/sp|Q93077|H2A1C_HUMAN (126)-sp|P84243|H33_HUMAN (5)/sp|Q93077|H2A1C_HUMAN (126)-sp|P0DPK2|H3Y_HUMAN (5)/sp|Q6FI13|H2A2A_HUMAN (126)-sp|Q71DI3|H32_HUMAN (5)/sp|Q6FI13|H2A2A_HUMAN (126)-sp|Q6NXT2|H3C_HUMAN (5)/sp|Q6FI13|H2A2A_HUMAN (126)-sp|P0DPK5|H3X_HUMAN (5)/sp|Q6FI13|H2A2A_HUMAN (126)-sp|Q16695|H31T_HUMAN (5)/sp|Q6FI13|H2A2A_HUMAN (126)-sp|P68431|H31_HUMAN (5)/sp|Q6FI13|H2A2A_HUMAN (126)-sp|P84243|H33_HUMAN (5)/sp|Q6FI13|H2A2A_HUMAN (126)-sp|P0DPK2|H3Y_HUMAN (5)/sp|Q7L7L0|H2A3_HUMAN (126)-sp|Q71DI3|H32_HUMAN (5)/sp|Q7L7L0|H2A3_HUMAN (126)-sp|Q6NXT2|H3C_HUMAN (5)/sp|Q7L7L0|H2A3_HUMAN (126)-sp|P0DPK5|H3X_HUMAN (5)/sp|Q7L7L0|H2A3_HUMAN (126)-sp|Q16695|H31T_HUMAN (5)/sp|Q7L7L0|H2A3_HUMAN (126)-sp|P68431|H31_HUMAN (5)/sp|Q7L7L0|H2A3_HUMAN (126)-sp|P84243|H33_HUMAN (5)/sp|Q7L7L0|H2A3_HUMAN (126)-sp|P0DPK2|H3Y_HUMAN (5)/	Inter-Protein	1	1	16	8	4.42237e-15	1.58451e-09
12210	F2-3.51178.51178.4.1.dta	4	2494.27	KESYSVYVYK(1)-KGNYSER(1)	Cross-Linked	BSP-en-acid	2494.26	null	4.93448e-11	0.208761	0.009909	3.97272	sp|Q99877|H2B1N_HUMAN (35)-sp|P04908|H2A1B_HUMAN (37)/sp|Q99877|H2B1N_HUMAN (35)-sp|P20671|H2A1D_HUMAN (37)/sp|Q99877|H2B1N_HUMAN (35)-sp|Q7L7L0|H2A3_HUMAN (37)/sp|P57053|H2BFS_HUMAN (35)-sp|P04908|H2A1B_HUMAN (37)/sp|P57053|H2BFS_HUMAN (35)-sp|P20671|H2A1D_HUMAN (37)/sp|P57053|H2BFS_HUMAN (35)-sp|Q7L7L0|H2A3_HUMAN (37)/sp|P62807|H2B1C_HUMAN (35)-sp|P04908|H2A1B_HUMAN (37)/sp|P62807|H2B1C_HUMAN (35)-sp|P20671|H2A1D_HUMAN (37)/sp|P62807|H2B1C_HUMAN (35)-sp|Q7L7L0|H2A3_HUMAN (37)/sp|P58876|H2B1D_HUMAN (35)-sp|P04908|H2A1B_HUMAN (37)/sp|P58876|H2B1D_HUMAN (35)-sp|P20671|H2A1D_HUMAN (37)/sp|P58876|H2B1D_HUMAN (35)-sp|Q7L7L0|H2A3_HUMAN (37)/sp|Q5QNW6|H2B2F_HUMAN (35)-sp|P04908|H2A1B_HUMAN (37)/sp|Q5QNW6|H2B2F_HUMAN (35)-sp|P20671|H2A1D_HUMAN (37)/sp|Q5QNW6|H2B2F_HUMAN (35)-sp|Q7L7L0|H2A3_HUMAN (37)/sp|Q5QNW6-2|H2B2F_HUMAN (35)-sp|P04908|H2A1B_HUMAN (37)/sp|Q5QNW6-2|H2B2F_HUMAN (35)-sp|P20671|H2A1D_HUMAN (37)/sp|Q5QNW6-2|H2B2F_HUMAN (35)-sp|Q7L7L0|H2A3_HUMAN (37)/sp|O60814|H2B1K_HUMAN (35)-sp|P04908|H2A1B_HUMAN (37)/sp|O60814|H2B1K_HUMAN (35)-sp|P20671|H2A1D_HUMAN (37)/sp|O60814|H2B1K_HUMAN (35)-sp|Q7L7L0|H2A3_HUMAN (37)/sp|Q93079|H2B1H_HUMAN (35)-sp|P04908|H2A1B_HUMAN (37)/sp|Q93079|H2B1H_HUMAN (35)-sp|P20671|H2A1D_HUMAN (37)/sp|Q93079|H2B1H_HUMAN (35)-sp|Q7L7L0|H2A3_HUMAN (37)/sp|Q99880|H2B1L_HUMAN (35)-sp|P04908|H2A1B_HUMAN (37)/sp|Q99880|H2B1L_HUMAN (35)-sp|P20671|H2A1D_HUMAN (37)/sp|Q99880|H2B1L_HUMAN (35)-sp|Q7L7L0|H2A3_HUMAN (37)/sp|Q99879|H2B1M_HUMAN (35)-sp|P04908|H2A1B_HUMAN (37)/sp|Q99879|H2B1M_HUMAN (35)-sp|P20671|H2A1D_HUMAN (37)/sp|Q99879|H2B1M_HUMAN (35)-sp|Q7L7L0|H2A3_HUMAN (37)/	Inter-Protein	6	1	14	12	5.93216e-11	1.86853e-10
12211	F2-1.69428.69428.4.0.dta	4	3051.64	EGAKHFSGLEEAVYR(4)-AAVKTLNPK(4)	Cross-Linked	BSP-en-acid	3051.63	Acetyl[ProteinN-term](18)	0.000112603	0.208763	0.016142	5.28964	sp|P50990|TCPQ_HUMAN (20)-sp|P40227|TCPZ_HUMAN (5)/sp|P50990|TCPQ_HUMAN (20)-sp|P40227-2|TCPZ_HUMAN (5)/	Inter-Protein	4	1	14	10	2.67913e-10	7.65315e-06
12212	F2-1.86070.86070.5.0.dta	5	4276.39	ITKFENAFLSHVVSQHQALLGTIR(3)-GVQKILQDYK(4)	Cross-Linked	BSP-en-acid	4276.36	null	0.314571	0.20958	0.027095	6.336	sp|P25705|ATPA_HUMAN (506)-sp|P06576|ATPB_HUMAN (426)/sp|P25705-2|ATPA_HUMAN (456)-sp|P06576|ATPB_HUMAN (426)/sp|P25705-3|ATPA_HUMAN (484)-sp|P06576|ATPB_HUMAN (426)/	Inter-Protein	4	1	26	10	2.11221e-10	0.402323
12213	F1-3.42058.42058.4.0.dta	4	2492.29	KESYSIYVYK(1)-KGNYAER(1)	Cross-Linked	BSP-en-acid	2492.28	null	4.62552e-06	0.210069	0.011286	4.52838	sp|P23527|H2B1O_HUMAN (35)-sp|Q9BTM1|H2AJ_HUMAN (37)/sp|P23527|H2B1O_HUMAN (35)-sp|Q9BTM1-2|H2AJ_HUMAN (37)/sp|P23527|H2B1O_HUMAN (35)-sp|P0C0S8|H2A1_HUMAN (37)/sp|P23527|H2B1O_HUMAN (35)-sp|Q96KK5|H2A1H_HUMAN (37)/sp|P23527|H2B1O_HUMAN (35)-sp|Q96QV6|H2A1A_HUMAN (37)/sp|P23527|H2B1O_HUMAN (35)-sp|Q93077|H2A1C_HUMAN (37)/sp|P23527|H2B1O_HUMAN (35)-sp|Q8IUE6|H2A2B_HUMAN (37)/sp|P23527|H2B1O_HUMAN (35)-sp|Q16777|H2A2C_HUMAN (37)/sp|P23527|H2B1O_HUMAN (35)-sp|Q99878|H2A1J_HUMAN (37)/sp|P23527|H2B1O_HUMAN (35)-sp|Q6FI13|H2A2A_HUMAN (37)/sp|P06899|H2B1J_HUMAN (35)-sp|Q9BTM1|H2AJ_HUMAN (37)/sp|P06899|H2B1J_HUMAN (35)-sp|Q9BTM1-2|H2AJ_HUMAN (37)/sp|P06899|H2B1J_HUMAN (35)-sp|P0C0S8|H2A1_HUMAN (37)/sp|P06899|H2B1J_HUMAN (35)-sp|Q96KK5|H2A1H_HUMAN (37)/sp|P06899|H2B1J_HUMAN (35)-sp|Q96QV6|H2A1A_HUMAN (37)/sp|P06899|H2B1J_HUMAN (35)-sp|Q93077|H2A1C_HUMAN (37)/sp|P06899|H2B1J_HUMAN (35)-sp|Q8IUE6|H2A2B_HUMAN (37)/sp|P06899|H2B1J_HUMAN (35)-sp|Q16777|H2A2C_HUMAN (37)/sp|P06899|H2B1J_HUMAN (35)-sp|Q99878|H2A1J_HUMAN (37)/sp|P06899|H2B1J_HUMAN (35)-sp|Q6FI13|H2A2A_HUMAN (37)/sp|Q16778|H2B2E_HUMAN (35)-sp|Q9BTM1|H2AJ_HUMAN (37)/sp|Q16778|H2B2E_HUMAN (35)-sp|Q9BTM1-2|H2AJ_HUMAN (37)/sp|Q16778|H2B2E_HUMAN (35)-sp|P0C0S8|H2A1_HUMAN (37)/sp|Q16778|H2B2E_HUMAN (35)-sp|Q96KK5|H2A1H_HUMAN (37)/sp|Q16778|H2B2E_HUMAN (35)-sp|Q96QV6|H2A1A_HUMAN (37)/sp|Q16778|H2B2E_HUMAN (35)-sp|Q93077|H2A1C_HUMAN (37)/sp|Q16778|H2B2E_HUMAN (35)-sp|Q8IUE6|H2A2B_HUMAN (37)/sp|Q16778|H2B2E_HUMAN (35)-sp|Q16777|H2A2C_HUMAN (37)/sp|Q16778|H2B2E_HUMAN (35)-sp|Q99878|H2A1J_HUMAN (37)/sp|Q16778|H2B2E_HUMAN (35)-sp|Q6FI13|H2A2A_HUMAN (37)/sp|Q8N257|H2B3B_HUMAN (35)-sp|Q9BTM1|H2AJ_HUMAN (37)/sp|Q8N257|H2B3B_HUMAN (35)-sp|Q9BTM1-2|H2AJ_HUMAN (37)/sp|Q8N257|H2B3B_HUMAN (35)-sp|P0C0S8|H2A1_HUMAN (37)/sp|Q8N257|H2B3B_HUMAN (35)-sp|Q96KK5|H2A1H_HUMAN (37)/sp|Q8N257|H2B3B_HUMAN (35)-sp|Q96QV6|H2A1A_HUMAN (37)/sp|Q8N257|H2B3B_HUMAN (35)-sp|Q93077|H2A1C_HUMAN (37)/sp|Q8N257|H2B3B_HUMAN (35)-sp|Q8IUE6|H2A2B_HUMAN (37)/sp|Q8N257|H2B3B_HUMAN (35)-sp|Q16777|H2A2C_HUMAN (37)/sp|Q8N257|H2B3B_HUMAN (35)-sp|Q99878|H2A1J_HUMAN (37)/sp|Q8N257|H2B3B_HUMAN (35)-sp|Q6FI13|H2A2A_HUMAN (37)/sp|P33778|H2B1B_HUMAN (35)-sp|Q9BTM1|H2AJ_HUMAN (37)/sp|P33778|H2B1B_HUMAN (35)-sp|Q9BTM1-2|H2AJ_HUMAN (37)/sp|P33778|H2B1B_HUMAN (35)-sp|P0C0S8|H2A1_HUMAN (37)/sp|P33778|H2B1B_HUMAN (35)-sp|Q96KK5|H2A1H_HUMAN (37)/sp|P33778|H2B1B_HUMAN (35)-sp|Q96QV6|H2A1A_HUMAN (37)/sp|P33778|H2B1B_HUMAN (35)-sp|Q93077|H2A1C_HUMAN (37)/sp|P33778|H2B1B_HUMAN (35)-sp|Q8IUE6|H2A2B_HUMAN (37)/sp|P33778|H2B1B_HUMAN (35)-sp|Q16777|H2A2C_HUMAN (37)/sp|P33778|H2B1B_HUMAN (35)-sp|Q99878|H2A1J_HUMAN (37)/sp|P33778|H2B1B_HUMAN (35)-sp|Q6FI13|H2A2A_HUMAN (37)/sp|Q6DN03|H2B2C_HUMAN (35)-sp|Q9BTM1|H2AJ_HUMAN (37)/sp|Q6DN03|H2B2C_HUMAN (35)-sp|Q9BTM1-2|H2AJ_HUMAN (37)/sp|Q6DN03|H2B2C_HUMAN (35)-sp|P0C0S8|H2A1_HUMAN (37)/sp|Q6DN03|H2B2C_HUMAN (35)-sp|Q96KK5|H2A1H_HUMAN (37)/sp|Q6DN03|H2B2C_HUMAN (35)-sp|Q96QV6|H2A1A_HUMAN (37)/sp|Q6DN03|H2B2C_HUMAN (35)-sp|Q93077|H2A1C_HUMAN (37)/sp|Q6DN03|H2B2C_HUMAN (35)-sp|Q8IUE6|H2A2B_HUMAN (37)/sp|Q6DN03|H2B2C_HUMAN (35)-sp|Q16777|H2A2C_HUMAN (37)/sp|Q6DN03|H2B2C_HUMAN (35)-sp|Q99878|H2A1J_HUMAN (37)/sp|Q6DN03|H2B2C_HUMAN (35)-sp|Q6FI13|H2A2A_HUMAN (37)/sp|Q6DRA6|H2B2D_HUMAN (35)-sp|Q9BTM1|H2AJ_HUMAN (37)/sp|Q6DRA6|H2B2D_HUMAN (35)-sp|Q9BTM1-2|H2AJ_HUMAN (37)/sp|Q6DRA6|H2B2D_HUMAN (35)-sp|P0C0S8|H2A1_HUMAN (37)/sp|Q6DRA6|H2B2D_HUMAN (35)-sp|Q96KK5|H2A1H_HUMAN (37)/sp|Q6DRA6|H2B2D_HUMAN (35)-sp|Q96QV6|H2A1A_HUMAN (37)/	Inter-Protein	3	1	18	10	4.00043e-10	6.61068e-06
12214	F3-2.48697.48697.4.0.dta	4	2478.28	KESYSVYVYK(1)-KGNYAER(1)	Cross-Linked	BSP-en-acid	2478.27	null	2.48089e-09	0.210617	0.011932	4.81466	sp|Q99877|H2B1N_HUMAN (35)-sp|Q9BTM1|H2AJ_HUMAN (37)/sp|Q99877|H2B1N_HUMAN (35)-sp|Q9BTM1-2|H2AJ_HUMAN (37)/sp|Q99877|H2B1N_HUMAN (35)-sp|P0C0S8|H2A1_HUMAN (37)/sp|Q99877|H2B1N_HUMAN (35)-sp|Q96KK5|H2A1H_HUMAN (37)/sp|Q99877|H2B1N_HUMAN (35)-sp|Q96QV6|H2A1A_HUMAN (37)/sp|Q99877|H2B1N_HUMAN (35)-sp|Q93077|H2A1C_HUMAN (37)/sp|Q99877|H2B1N_HUMAN (35)-sp|Q8IUE6|H2A2B_HUMAN (37)/sp|Q99877|H2B1N_HUMAN (35)-sp|Q16777|H2A2C_HUMAN (37)/sp|Q99877|H2B1N_HUMAN (35)-sp|Q99878|H2A1J_HUMAN (37)/sp|Q99877|H2B1N_HUMAN (35)-sp|Q6FI13|H2A2A_HUMAN (37)/sp|P57053|H2BFS_HUMAN (35)-sp|Q9BTM1|H2AJ_HUMAN (37)/sp|P57053|H2BFS_HUMAN (35)-sp|Q9BTM1-2|H2AJ_HUMAN (37)/sp|P57053|H2BFS_HUMAN (35)-sp|P0C0S8|H2A1_HUMAN (37)/sp|P57053|H2BFS_HUMAN (35)-sp|Q96KK5|H2A1H_HUMAN (37)/sp|P57053|H2BFS_HUMAN (35)-sp|Q96QV6|H2A1A_HUMAN (37)/sp|P57053|H2BFS_HUMAN (35)-sp|Q93077|H2A1C_HUMAN (37)/sp|P57053|H2BFS_HUMAN (35)-sp|Q8IUE6|H2A2B_HUMAN (37)/sp|P57053|H2BFS_HUMAN (35)-sp|Q16777|H2A2C_HUMAN (37)/sp|P57053|H2BFS_HUMAN (35)-sp|Q99878|H2A1J_HUMAN (37)/sp|P57053|H2BFS_HUMAN (35)-sp|Q6FI13|H2A2A_HUMAN (37)/sp|P62807|H2B1C_HUMAN (35)-sp|Q9BTM1|H2AJ_HUMAN (37)/sp|P62807|H2B1C_HUMAN (35)-sp|Q9BTM1-2|H2AJ_HUMAN (37)/sp|P62807|H2B1C_HUMAN (35)-sp|P0C0S8|H2A1_HUMAN (37)/sp|P62807|H2B1C_HUMAN (35)-sp|Q96KK5|H2A1H_HUMAN (37)/sp|P62807|H2B1C_HUMAN (35)-sp|Q96QV6|H2A1A_HUMAN (37)/sp|P62807|H2B1C_HUMAN (35)-sp|Q93077|H2A1C_HUMAN (37)/sp|P62807|H2B1C_HUMAN (35)-sp|Q8IUE6|H2A2B_HUMAN (37)/sp|P62807|H2B1C_HUMAN (35)-sp|Q16777|H2A2C_HUMAN (37)/sp|P62807|H2B1C_HUMAN (35)-sp|Q99878|H2A1J_HUMAN (37)/sp|P62807|H2B1C_HUMAN (35)-sp|Q6FI13|H2A2A_HUMAN (37)/sp|P58876|H2B1D_HUMAN (35)-sp|Q9BTM1|H2AJ_HUMAN (37)/sp|P58876|H2B1D_HUMAN (35)-sp|Q9BTM1-2|H2AJ_HUMAN (37)/sp|P58876|H2B1D_HUMAN (35)-sp|P0C0S8|H2A1_HUMAN (37)/sp|P58876|H2B1D_HUMAN (35)-sp|Q96KK5|H2A1H_HUMAN (37)/sp|P58876|H2B1D_HUMAN (35)-sp|Q96QV6|H2A1A_HUMAN (37)/sp|P58876|H2B1D_HUMAN (35)-sp|Q93077|H2A1C_HUMAN (37)/sp|P58876|H2B1D_HUMAN (35)-sp|Q8IUE6|H2A2B_HUMAN (37)/sp|P58876|H2B1D_HUMAN (35)-sp|Q16777|H2A2C_HUMAN (37)/sp|P58876|H2B1D_HUMAN (35)-sp|Q99878|H2A1J_HUMAN (37)/sp|P58876|H2B1D_HUMAN (35)-sp|Q6FI13|H2A2A_HUMAN (37)/sp|Q5QNW6|H2B2F_HUMAN (35)-sp|Q9BTM1|H2AJ_HUMAN (37)/sp|Q5QNW6|H2B2F_HUMAN (35)-sp|Q9BTM1-2|H2AJ_HUMAN (37)/sp|Q5QNW6|H2B2F_HUMAN (35)-sp|P0C0S8|H2A1_HUMAN (37)/sp|Q5QNW6|H2B2F_HUMAN (35)-sp|Q96KK5|H2A1H_HUMAN (37)/sp|Q5QNW6|H2B2F_HUMAN (35)-sp|Q96QV6|H2A1A_HUMAN (37)/sp|Q5QNW6|H2B2F_HUMAN (35)-sp|Q93077|H2A1C_HUMAN (37)/sp|Q5QNW6|H2B2F_HUMAN (35)-sp|Q8IUE6|H2A2B_HUMAN (37)/sp|Q5QNW6|H2B2F_HUMAN (35)-sp|Q16777|H2A2C_HUMAN (37)/sp|Q5QNW6|H2B2F_HUMAN (35)-sp|Q99878|H2A1J_HUMAN (37)/sp|Q5QNW6|H2B2F_HUMAN (35)-sp|Q6FI13|H2A2A_HUMAN (37)/sp|Q5QNW6-2|H2B2F_HUMAN (35)-sp|Q9BTM1|H2AJ_HUMAN (37)/sp|Q5QNW6-2|H2B2F_HUMAN (35)-sp|Q9BTM1-2|H2AJ_HUMAN (37)/sp|Q5QNW6-2|H2B2F_HUMAN (35)-sp|P0C0S8|H2A1_HUMAN (37)/sp|Q5QNW6-2|H2B2F_HUMAN (35)-sp|Q96KK5|H2A1H_HUMAN (37)/sp|Q5QNW6-2|H2B2F_HUMAN (35)-sp|Q96QV6|H2A1A_HUMAN (37)/sp|Q5QNW6-2|H2B2F_HUMAN (35)-sp|Q93077|H2A1C_HUMAN (37)/sp|Q5QNW6-2|H2B2F_HUMAN (35)-sp|Q8IUE6|H2A2B_HUMAN (37)/sp|Q5QNW6-2|H2B2F_HUMAN (35)-sp|Q16777|H2A2C_HUMAN (37)/sp|Q5QNW6-2|H2B2F_HUMAN (35)-sp|Q99878|H2A1J_HUMAN (37)/sp|Q5QNW6-2|H2B2F_HUMAN (35)-sp|Q6FI13|H2A2A_HUMAN (37)/sp|O60814|H2B1K_HUMAN (35)-sp|Q9BTM1|H2AJ_HUMAN (37)/sp|O60814|H2B1K_HUMAN (35)-sp|Q9BTM1-2|H2AJ_HUMAN (37)/sp|O60814|H2B1K_HUMAN (35)-sp|P0C0S8|H2A1_HUMAN (37)/sp|O60814|H2B1K_HUMAN (35)-sp|Q96KK5|H2A1H_HUMAN (37)/sp|O60814|H2B1K_HUMAN (35)-sp|Q96QV6|H2A1A_HUMAN (37)/	Inter-Protein	8	1	15	12	2.05381e-16	4.57249e-08
12215	F2-1.43687.43687.3.0.dta	3	2315.28	KALAAAGYDVEK(1)-TKQTAR(2)	Cross-Linked	BSP-en-acid	2315.27	null	6.09801e-05	0.211456	0.005431	2.34573	sp|P16403|H12_HUMAN (64)-sp|Q71DI3|H32_HUMAN (5)/sp|P16403|H12_HUMAN (64)-sp|Q6NXT2|H3C_HUMAN (5)/sp|P16403|H12_HUMAN (64)-sp|P0DPK5|H3X_HUMAN (5)/sp|P16403|H12_HUMAN (64)-sp|Q16695|H31T_HUMAN (5)/sp|P16403|H12_HUMAN (64)-sp|P68431|H31_HUMAN (5)/sp|P16403|H12_HUMAN (64)-sp|P84243|H33_HUMAN (5)/sp|P16403|H12_HUMAN (64)-sp|P0DPK2|H3Y_HUMAN (5)/sp|P10412|H14_HUMAN (64)-sp|Q71DI3|H32_HUMAN (5)/sp|P10412|H14_HUMAN (64)-sp|Q6NXT2|H3C_HUMAN (5)/sp|P10412|H14_HUMAN (64)-sp|P0DPK5|H3X_HUMAN (5)/sp|P10412|H14_HUMAN (64)-sp|Q16695|H31T_HUMAN (5)/sp|P10412|H14_HUMAN (64)-sp|P68431|H31_HUMAN (5)/sp|P10412|H14_HUMAN (64)-sp|P84243|H33_HUMAN (5)/sp|P10412|H14_HUMAN (64)-sp|P0DPK2|H3Y_HUMAN (5)/sp|P22492|H1T_HUMAN (68)-sp|Q71DI3|H32_HUMAN (5)/sp|P22492|H1T_HUMAN (68)-sp|Q6NXT2|H3C_HUMAN (5)/sp|P22492|H1T_HUMAN (68)-sp|P0DPK5|H3X_HUMAN (5)/sp|P22492|H1T_HUMAN (68)-sp|Q16695|H31T_HUMAN (5)/sp|P22492|H1T_HUMAN (68)-sp|P68431|H31_HUMAN (5)/sp|P22492|H1T_HUMAN (68)-sp|P84243|H33_HUMAN (5)/sp|P22492|H1T_HUMAN (68)-sp|P0DPK2|H3Y_HUMAN (5)/sp|Q02539|H11_HUMAN (67)-sp|Q71DI3|H32_HUMAN (5)/sp|Q02539|H11_HUMAN (67)-sp|Q6NXT2|H3C_HUMAN (5)/sp|Q02539|H11_HUMAN (67)-sp|P0DPK5|H3X_HUMAN (5)/sp|Q02539|H11_HUMAN (67)-sp|Q16695|H31T_HUMAN (5)/sp|Q02539|H11_HUMAN (67)-sp|P68431|H31_HUMAN (5)/sp|Q02539|H11_HUMAN (67)-sp|P84243|H33_HUMAN (5)/sp|Q02539|H11_HUMAN (67)-sp|P0DPK2|H3Y_HUMAN (5)/sp|P16402|H13_HUMAN (65)-sp|Q71DI3|H32_HUMAN (5)/sp|P16402|H13_HUMAN (65)-sp|Q6NXT2|H3C_HUMAN (5)/sp|P16402|H13_HUMAN (65)-sp|P0DPK5|H3X_HUMAN (5)/sp|P16402|H13_HUMAN (65)-sp|Q16695|H31T_HUMAN (5)/sp|P16402|H13_HUMAN (65)-sp|P68431|H31_HUMAN (5)/sp|P16402|H13_HUMAN (65)-sp|P84243|H33_HUMAN (5)/sp|P16402|H13_HUMAN (65)-sp|P0DPK2|H3Y_HUMAN (5)/	Inter-Protein	4	1	17	7	5.26511e-06	5.90356e-05
12216	F2-1.45033.45033.4.5.dta	4	2048.15	KAHDEAVR(1)-KFPSLR(1)	Cross-Linked	BSP-en-acid	2048.14	null	0.000828357	0.212052	0.006076	2.96659	sp|O00541|PESC_HUMAN (570)-sp|Q14137|BOP1_HUMAN (346)/sp|O00541|PESC_HUMAN (570)-sp|Q14137-2|BOP1_HUMAN (234)/sp|O00541-2|PESC_HUMAN (565)-sp|Q14137|BOP1_HUMAN (346)/sp|O00541-2|PESC_HUMAN (565)-sp|Q14137-2|BOP1_HUMAN (234)/	Inter-Protein	4	1	10.5	8.5	1.6272e-05	0.00106679
12217	F4-3.64666.64666.4.1.dta	4	1831.07	GKGFGFIK(2)-KALDR(1)	Cross-Linked	BSP-en-acid	1831.06	null	1.52006e-05	0.214123	0.010613	5.7961	sp|P23246|SFPQ_HUMAN (332)-sp|Q15233|NONO_HUMAN (203)/sp|P23246|SFPQ_HUMAN (332)-sp|Q15233-2|NONO_HUMAN (114)/sp|P23246|SFPQ_HUMAN (332)-sp|O43824|GTPB6_HUMAN (273)/sp|P23246-2|SFPQ_HUMAN (332)-sp|Q15233|NONO_HUMAN (203)/sp|P23246-2|SFPQ_HUMAN (332)-sp|Q15233-2|NONO_HUMAN (114)/sp|P23246-2|SFPQ_HUMAN (332)-sp|O43824|GTPB6_HUMAN (273)/	Inter-Protein	12	1	12	9	7.47665e-07	0.000152317
12218	F1-1.8234.8234.4.1.dta	4	2042.12	KAAGGATPK(1)-KTESHHK(1)	Cross-Linked	BSP-en-acid	2042.11	null	1.84038e-10	0.214298	0.002389	1.16987	sp|P16403|H12_HUMAN (140)-sp|P04908|H2A1B_HUMAN (120)/sp|P16403|H12_HUMAN (140)-sp|P20671|H2A1D_HUMAN (120)/sp|P16403|H12_HUMAN (140)-sp|P0C0S8|H2A1_HUMAN (120)/sp|P16403|H12_HUMAN (140)-sp|Q96KK5|H2A1H_HUMAN (120)/sp|P16403|H12_HUMAN (140)-sp|Q93077|H2A1C_HUMAN (120)/sp|P16403|H12_HUMAN (140)-sp|Q99878|H2A1J_HUMAN (120)/sp|P16403|H12_HUMAN (140)-sp|Q6FI13|H2A2A_HUMAN (120)/sp|P16403|H12_HUMAN (140)-sp|Q7L7L0|H2A3_HUMAN (120)/	Inter-Protein	1	1	16.5	10.5	1.37774e-09	3.03368e-09
12219	F4-3.10344.10344.3.0.dta	3	1905.18	AKKPAGAAK(2)-KQLATK(1)	Cross-Linked	BSP-en-acid	1905.16	null	3.75735e-07	0.214952	0.013646	7.16264	sp|P10412|H14_HUMAN (129)-sp|Q71DI3|H32_HUMAN (19)/sp|P10412|H14_HUMAN (129)-sp|Q6NXT2|H3C_HUMAN (19)/sp|P10412|H14_HUMAN (129)-sp|Q16695|H31T_HUMAN (19)/sp|P10412|H14_HUMAN (129)-sp|P68431|H31_HUMAN (19)/sp|P10412|H14_HUMAN (129)-sp|P84243|H33_HUMAN (19)/	Inter-Protein	12	1	16	14	2.45978e-07	3.4415e-07
12220	F2-2.54019.54019.3.0.dta	3	2508.29	KESYSIYVYK(1)-KGNYSER(1)	Cross-Linked	BSP-en-acid	2508.28	null	2.71319e-13	0.214974	0.013004	5.18444	sp|P23527|H2B1O_HUMAN (35)-sp|P04908|H2A1B_HUMAN (37)/sp|P23527|H2B1O_HUMAN (35)-sp|P20671|H2A1D_HUMAN (37)/sp|P23527|H2B1O_HUMAN (35)-sp|Q7L7L0|H2A3_HUMAN (37)/sp|P06899|H2B1J_HUMAN (35)-sp|P04908|H2A1B_HUMAN (37)/sp|P06899|H2B1J_HUMAN (35)-sp|P20671|H2A1D_HUMAN (37)/sp|P06899|H2B1J_HUMAN (35)-sp|Q7L7L0|H2A3_HUMAN (37)/sp|Q16778|H2B2E_HUMAN (35)-sp|P04908|H2A1B_HUMAN (37)/sp|Q16778|H2B2E_HUMAN (35)-sp|P20671|H2A1D_HUMAN (37)/sp|Q16778|H2B2E_HUMAN (35)-sp|Q7L7L0|H2A3_HUMAN (37)/sp|Q8N257|H2B3B_HUMAN (35)-sp|P04908|H2A1B_HUMAN (37)/sp|Q8N257|H2B3B_HUMAN (35)-sp|P20671|H2A1D_HUMAN (37)/sp|Q8N257|H2B3B_HUMAN (35)-sp|Q7L7L0|H2A3_HUMAN (37)/sp|P33778|H2B1B_HUMAN (35)-sp|P04908|H2A1B_HUMAN (37)/sp|P33778|H2B1B_HUMAN (35)-sp|P20671|H2A1D_HUMAN (37)/sp|P33778|H2B1B_HUMAN (35)-sp|Q7L7L0|H2A3_HUMAN (37)/sp|Q6DN03|H2B2C_HUMAN (35)-sp|P04908|H2A1B_HUMAN (37)/sp|Q6DN03|H2B2C_HUMAN (35)-sp|P20671|H2A1D_HUMAN (37)/sp|Q6DN03|H2B2C_HUMAN (35)-sp|Q7L7L0|H2A3_HUMAN (37)/sp|Q6DRA6|H2B2D_HUMAN (35)-sp|P04908|H2A1B_HUMAN (37)/sp|Q6DRA6|H2B2D_HUMAN (35)-sp|P20671|H2A1D_HUMAN (37)/sp|Q6DRA6|H2B2D_HUMAN (35)-sp|Q7L7L0|H2A3_HUMAN (37)/	Inter-Protein	5	1	18	9	1.74775e-12	4.65015e-12
12221	F1-3.38134.38134.3.1.dta	3	2478.28	KESYSVYVYK(1)-KGNYAER(1)	Cross-Linked	BSP-en-acid	2478.27	null	8.49216e-12	0.216003	0.010128	4.08673	sp|Q99877|H2B1N_HUMAN (35)-sp|Q9BTM1|H2AJ_HUMAN (37)/sp|Q99877|H2B1N_HUMAN (35)-sp|Q9BTM1-2|H2AJ_HUMAN (37)/sp|Q99877|H2B1N_HUMAN (35)-sp|P0C0S8|H2A1_HUMAN (37)/sp|Q99877|H2B1N_HUMAN (35)-sp|Q96KK5|H2A1H_HUMAN (37)/sp|Q99877|H2B1N_HUMAN (35)-sp|Q96QV6|H2A1A_HUMAN (37)/sp|Q99877|H2B1N_HUMAN (35)-sp|Q93077|H2A1C_HUMAN (37)/sp|Q99877|H2B1N_HUMAN (35)-sp|Q8IUE6|H2A2B_HUMAN (37)/sp|Q99877|H2B1N_HUMAN (35)-sp|Q16777|H2A2C_HUMAN (37)/sp|Q99877|H2B1N_HUMAN (35)-sp|Q99878|H2A1J_HUMAN (37)/sp|Q99877|H2B1N_HUMAN (35)-sp|Q6FI13|H2A2A_HUMAN (37)/sp|P57053|H2BFS_HUMAN (35)-sp|Q9BTM1|H2AJ_HUMAN (37)/sp|P57053|H2BFS_HUMAN (35)-sp|Q9BTM1-2|H2AJ_HUMAN (37)/sp|P57053|H2BFS_HUMAN (35)-sp|P0C0S8|H2A1_HUMAN (37)/sp|P57053|H2BFS_HUMAN (35)-sp|Q96KK5|H2A1H_HUMAN (37)/sp|P57053|H2BFS_HUMAN (35)-sp|Q96QV6|H2A1A_HUMAN (37)/sp|P57053|H2BFS_HUMAN (35)-sp|Q93077|H2A1C_HUMAN (37)/sp|P57053|H2BFS_HUMAN (35)-sp|Q8IUE6|H2A2B_HUMAN (37)/sp|P57053|H2BFS_HUMAN (35)-sp|Q16777|H2A2C_HUMAN (37)/sp|P57053|H2BFS_HUMAN (35)-sp|Q99878|H2A1J_HUMAN (37)/sp|P57053|H2BFS_HUMAN (35)-sp|Q6FI13|H2A2A_HUMAN (37)/sp|P62807|H2B1C_HUMAN (35)-sp|Q9BTM1|H2AJ_HUMAN (37)/sp|P62807|H2B1C_HUMAN (35)-sp|Q9BTM1-2|H2AJ_HUMAN (37)/sp|P62807|H2B1C_HUMAN (35)-sp|P0C0S8|H2A1_HUMAN (37)/sp|P62807|H2B1C_HUMAN (35)-sp|Q96KK5|H2A1H_HUMAN (37)/sp|P62807|H2B1C_HUMAN (35)-sp|Q96QV6|H2A1A_HUMAN (37)/sp|P62807|H2B1C_HUMAN (35)-sp|Q93077|H2A1C_HUMAN (37)/sp|P62807|H2B1C_HUMAN (35)-sp|Q8IUE6|H2A2B_HUMAN (37)/sp|P62807|H2B1C_HUMAN (35)-sp|Q16777|H2A2C_HUMAN (37)/sp|P62807|H2B1C_HUMAN (35)-sp|Q99878|H2A1J_HUMAN (37)/sp|P62807|H2B1C_HUMAN (35)-sp|Q6FI13|H2A2A_HUMAN (37)/sp|P58876|H2B1D_HUMAN (35)-sp|Q9BTM1|H2AJ_HUMAN (37)/sp|P58876|H2B1D_HUMAN (35)-sp|Q9BTM1-2|H2AJ_HUMAN (37)/sp|P58876|H2B1D_HUMAN (35)-sp|P0C0S8|H2A1_HUMAN (37)/sp|P58876|H2B1D_HUMAN (35)-sp|Q96KK5|H2A1H_HUMAN (37)/sp|P58876|H2B1D_HUMAN (35)-sp|Q96QV6|H2A1A_HUMAN (37)/sp|P58876|H2B1D_HUMAN (35)-sp|Q93077|H2A1C_HUMAN (37)/sp|P58876|H2B1D_HUMAN (35)-sp|Q8IUE6|H2A2B_HUMAN (37)/sp|P58876|H2B1D_HUMAN (35)-sp|Q16777|H2A2C_HUMAN (37)/sp|P58876|H2B1D_HUMAN (35)-sp|Q99878|H2A1J_HUMAN (37)/sp|P58876|H2B1D_HUMAN (35)-sp|Q6FI13|H2A2A_HUMAN (37)/sp|Q5QNW6|H2B2F_HUMAN (35)-sp|Q9BTM1|H2AJ_HUMAN (37)/sp|Q5QNW6|H2B2F_HUMAN (35)-sp|Q9BTM1-2|H2AJ_HUMAN (37)/sp|Q5QNW6|H2B2F_HUMAN (35)-sp|P0C0S8|H2A1_HUMAN (37)/sp|Q5QNW6|H2B2F_HUMAN (35)-sp|Q96KK5|H2A1H_HUMAN (37)/sp|Q5QNW6|H2B2F_HUMAN (35)-sp|Q96QV6|H2A1A_HUMAN (37)/sp|Q5QNW6|H2B2F_HUMAN (35)-sp|Q93077|H2A1C_HUMAN (37)/sp|Q5QNW6|H2B2F_HUMAN (35)-sp|Q8IUE6|H2A2B_HUMAN (37)/sp|Q5QNW6|H2B2F_HUMAN (35)-sp|Q16777|H2A2C_HUMAN (37)/sp|Q5QNW6|H2B2F_HUMAN (35)-sp|Q99878|H2A1J_HUMAN (37)/sp|Q5QNW6|H2B2F_HUMAN (35)-sp|Q6FI13|H2A2A_HUMAN (37)/sp|Q5QNW6-2|H2B2F_HUMAN (35)-sp|Q9BTM1|H2AJ_HUMAN (37)/sp|Q5QNW6-2|H2B2F_HUMAN (35)-sp|Q9BTM1-2|H2AJ_HUMAN (37)/sp|Q5QNW6-2|H2B2F_HUMAN (35)-sp|P0C0S8|H2A1_HUMAN (37)/sp|Q5QNW6-2|H2B2F_HUMAN (35)-sp|Q96KK5|H2A1H_HUMAN (37)/sp|Q5QNW6-2|H2B2F_HUMAN (35)-sp|Q96QV6|H2A1A_HUMAN (37)/sp|Q5QNW6-2|H2B2F_HUMAN (35)-sp|Q93077|H2A1C_HUMAN (37)/sp|Q5QNW6-2|H2B2F_HUMAN (35)-sp|Q8IUE6|H2A2B_HUMAN (37)/sp|Q5QNW6-2|H2B2F_HUMAN (35)-sp|Q16777|H2A2C_HUMAN (37)/sp|Q5QNW6-2|H2B2F_HUMAN (35)-sp|Q99878|H2A1J_HUMAN (37)/sp|Q5QNW6-2|H2B2F_HUMAN (35)-sp|Q6FI13|H2A2A_HUMAN (37)/sp|O60814|H2B1K_HUMAN (35)-sp|Q9BTM1|H2AJ_HUMAN (37)/sp|O60814|H2B1K_HUMAN (35)-sp|Q9BTM1-2|H2AJ_HUMAN (37)/sp|O60814|H2B1K_HUMAN (35)-sp|P0C0S8|H2A1_HUMAN (37)/sp|O60814|H2B1K_HUMAN (35)-sp|Q96KK5|H2A1H_HUMAN (37)/sp|O60814|H2B1K_HUMAN (35)-sp|Q96QV6|H2A1A_HUMAN (37)/	Inter-Protein	3	1	21	9	3.79135e-12	1.45506e-16
12222	F3-3.56640.56640.4.1.dta	4	2492.3	KESYSIYVYK(1)-KGNYAER(1)	Cross-Linked	BSP-en-acid	2492.28	null	1.29652e-07	0.216232	0.016514	6.62606	sp|P23527|H2B1O_HUMAN (35)-sp|Q9BTM1|H2AJ_HUMAN (37)/sp|P23527|H2B1O_HUMAN (35)-sp|Q9BTM1-2|H2AJ_HUMAN (37)/sp|P23527|H2B1O_HUMAN (35)-sp|P0C0S8|H2A1_HUMAN (37)/sp|P23527|H2B1O_HUMAN (35)-sp|Q96KK5|H2A1H_HUMAN (37)/sp|P23527|H2B1O_HUMAN (35)-sp|Q96QV6|H2A1A_HUMAN (37)/sp|P23527|H2B1O_HUMAN (35)-sp|Q93077|H2A1C_HUMAN (37)/sp|P23527|H2B1O_HUMAN (35)-sp|Q8IUE6|H2A2B_HUMAN (37)/sp|P23527|H2B1O_HUMAN (35)-sp|Q16777|H2A2C_HUMAN (37)/sp|P23527|H2B1O_HUMAN (35)-sp|Q99878|H2A1J_HUMAN (37)/sp|P23527|H2B1O_HUMAN (35)-sp|Q6FI13|H2A2A_HUMAN (37)/sp|P06899|H2B1J_HUMAN (35)-sp|Q9BTM1|H2AJ_HUMAN (37)/sp|P06899|H2B1J_HUMAN (35)-sp|Q9BTM1-2|H2AJ_HUMAN (37)/sp|P06899|H2B1J_HUMAN (35)-sp|P0C0S8|H2A1_HUMAN (37)/sp|P06899|H2B1J_HUMAN (35)-sp|Q96KK5|H2A1H_HUMAN (37)/sp|P06899|H2B1J_HUMAN (35)-sp|Q96QV6|H2A1A_HUMAN (37)/sp|P06899|H2B1J_HUMAN (35)-sp|Q93077|H2A1C_HUMAN (37)/sp|P06899|H2B1J_HUMAN (35)-sp|Q8IUE6|H2A2B_HUMAN (37)/sp|P06899|H2B1J_HUMAN (35)-sp|Q16777|H2A2C_HUMAN (37)/sp|P06899|H2B1J_HUMAN (35)-sp|Q99878|H2A1J_HUMAN (37)/sp|P06899|H2B1J_HUMAN (35)-sp|Q6FI13|H2A2A_HUMAN (37)/sp|Q16778|H2B2E_HUMAN (35)-sp|Q9BTM1|H2AJ_HUMAN (37)/sp|Q16778|H2B2E_HUMAN (35)-sp|Q9BTM1-2|H2AJ_HUMAN (37)/sp|Q16778|H2B2E_HUMAN (35)-sp|P0C0S8|H2A1_HUMAN (37)/sp|Q16778|H2B2E_HUMAN (35)-sp|Q96KK5|H2A1H_HUMAN (37)/sp|Q16778|H2B2E_HUMAN (35)-sp|Q96QV6|H2A1A_HUMAN (37)/sp|Q16778|H2B2E_HUMAN (35)-sp|Q93077|H2A1C_HUMAN (37)/sp|Q16778|H2B2E_HUMAN (35)-sp|Q8IUE6|H2A2B_HUMAN (37)/sp|Q16778|H2B2E_HUMAN (35)-sp|Q16777|H2A2C_HUMAN (37)/sp|Q16778|H2B2E_HUMAN (35)-sp|Q99878|H2A1J_HUMAN (37)/sp|Q16778|H2B2E_HUMAN (35)-sp|Q6FI13|H2A2A_HUMAN (37)/sp|Q8N257|H2B3B_HUMAN (35)-sp|Q9BTM1|H2AJ_HUMAN (37)/sp|Q8N257|H2B3B_HUMAN (35)-sp|Q9BTM1-2|H2AJ_HUMAN (37)/sp|Q8N257|H2B3B_HUMAN (35)-sp|P0C0S8|H2A1_HUMAN (37)/sp|Q8N257|H2B3B_HUMAN (35)-sp|Q96KK5|H2A1H_HUMAN (37)/sp|Q8N257|H2B3B_HUMAN (35)-sp|Q96QV6|H2A1A_HUMAN (37)/sp|Q8N257|H2B3B_HUMAN (35)-sp|Q93077|H2A1C_HUMAN (37)/sp|Q8N257|H2B3B_HUMAN (35)-sp|Q8IUE6|H2A2B_HUMAN (37)/sp|Q8N257|H2B3B_HUMAN (35)-sp|Q16777|H2A2C_HUMAN (37)/sp|Q8N257|H2B3B_HUMAN (35)-sp|Q99878|H2A1J_HUMAN (37)/sp|Q8N257|H2B3B_HUMAN (35)-sp|Q6FI13|H2A2A_HUMAN (37)/sp|P33778|H2B1B_HUMAN (35)-sp|Q9BTM1|H2AJ_HUMAN (37)/sp|P33778|H2B1B_HUMAN (35)-sp|Q9BTM1-2|H2AJ_HUMAN (37)/sp|P33778|H2B1B_HUMAN (35)-sp|P0C0S8|H2A1_HUMAN (37)/sp|P33778|H2B1B_HUMAN (35)-sp|Q96KK5|H2A1H_HUMAN (37)/sp|P33778|H2B1B_HUMAN (35)-sp|Q96QV6|H2A1A_HUMAN (37)/sp|P33778|H2B1B_HUMAN (35)-sp|Q93077|H2A1C_HUMAN (37)/sp|P33778|H2B1B_HUMAN (35)-sp|Q8IUE6|H2A2B_HUMAN (37)/sp|P33778|H2B1B_HUMAN (35)-sp|Q16777|H2A2C_HUMAN (37)/sp|P33778|H2B1B_HUMAN (35)-sp|Q99878|H2A1J_HUMAN (37)/sp|P33778|H2B1B_HUMAN (35)-sp|Q6FI13|H2A2A_HUMAN (37)/sp|Q6DN03|H2B2C_HUMAN (35)-sp|Q9BTM1|H2AJ_HUMAN (37)/sp|Q6DN03|H2B2C_HUMAN (35)-sp|Q9BTM1-2|H2AJ_HUMAN (37)/sp|Q6DN03|H2B2C_HUMAN (35)-sp|P0C0S8|H2A1_HUMAN (37)/sp|Q6DN03|H2B2C_HUMAN (35)-sp|Q96KK5|H2A1H_HUMAN (37)/sp|Q6DN03|H2B2C_HUMAN (35)-sp|Q96QV6|H2A1A_HUMAN (37)/sp|Q6DN03|H2B2C_HUMAN (35)-sp|Q93077|H2A1C_HUMAN (37)/sp|Q6DN03|H2B2C_HUMAN (35)-sp|Q8IUE6|H2A2B_HUMAN (37)/sp|Q6DN03|H2B2C_HUMAN (35)-sp|Q16777|H2A2C_HUMAN (37)/sp|Q6DN03|H2B2C_HUMAN (35)-sp|Q99878|H2A1J_HUMAN (37)/sp|Q6DN03|H2B2C_HUMAN (35)-sp|Q6FI13|H2A2A_HUMAN (37)/sp|Q6DRA6|H2B2D_HUMAN (35)-sp|Q9BTM1|H2AJ_HUMAN (37)/sp|Q6DRA6|H2B2D_HUMAN (35)-sp|Q9BTM1-2|H2AJ_HUMAN (37)/sp|Q6DRA6|H2B2D_HUMAN (35)-sp|P0C0S8|H2A1_HUMAN (37)/sp|Q6DRA6|H2B2D_HUMAN (35)-sp|Q96KK5|H2A1H_HUMAN (37)/sp|Q6DRA6|H2B2D_HUMAN (35)-sp|Q96QV6|H2A1A_HUMAN (37)/	Inter-Protein	9	1	15	10	2.67651e-11	1.15359e-07
12223	F2-1.90675.90675.3.0.dta	3	3005.77	VLPSITTEILKSVVAR(11)-KISSPTGSK(1)	Cross-Linked	BSP-en-acid	3005.76	null	1.40928e-08	0.216531	0.011176	3.71819	sp|P35232|PHB_HUMAN (128)-sp|Q99623|PHB2_HUMAN (89)/sp|P35232|PHB_HUMAN (128)-sp|Q99623-2|PHB2_HUMAN (89)/sp|P35232-2|PHB_HUMAN (128)-sp|Q99623|PHB2_HUMAN (89)/sp|P35232-2|PHB_HUMAN (128)-sp|Q99623-2|PHB2_HUMAN (89)/	Inter-Protein	4	1	16	6	3.04695e-06	2.8167e-08
12224	F2-1.7438.7438.4.0.dta	4	2091.17	KTESHKPGK(1)-TKQTAR(2)	Cross-Linked	BSP-en-acid	2091.17	null	0.0002295	0.216748	0.001921	0.918626	sp|Q8IUE6|H2A2B_HUMAN (120)-sp|Q71DI3|H32_HUMAN (5)/sp|Q8IUE6|H2A2B_HUMAN (120)-sp|Q6NXT2|H3C_HUMAN (5)/sp|Q8IUE6|H2A2B_HUMAN (120)-sp|P0DPK5|H3X_HUMAN (5)/sp|Q8IUE6|H2A2B_HUMAN (120)-sp|Q16695|H31T_HUMAN (5)/sp|Q8IUE6|H2A2B_HUMAN (120)-sp|P68431|H31_HUMAN (5)/sp|Q8IUE6|H2A2B_HUMAN (120)-sp|P84243|H33_HUMAN (5)/sp|Q8IUE6|H2A2B_HUMAN (120)-sp|P0DPK2|H3Y_HUMAN (5)/	Inter-Protein	4	1	13	8	5.9875e-13	0.000568106
12225	F1-1.5404.5404.4.0.dta	4	1818.98	KTESHHK(1)-KSTGGK(1)	Cross-Linked	BSP-en-acid	1818.98	null	0.0589493	0.218131	0.002903	1.59595	sp|P04908|H2A1B_HUMAN (120)-sp|Q71DI3|H32_HUMAN (10)/sp|P04908|H2A1B_HUMAN (120)-sp|Q6NXT2|H3C_HUMAN (10)/sp|P04908|H2A1B_HUMAN (120)-sp|Q16695|H31T_HUMAN (10)/sp|P04908|H2A1B_HUMAN (120)-sp|P68431|H31_HUMAN (10)/sp|P04908|H2A1B_HUMAN (120)-sp|P84243|H33_HUMAN (10)/sp|P20671|H2A1D_HUMAN (120)-sp|Q71DI3|H32_HUMAN (10)/sp|P20671|H2A1D_HUMAN (120)-sp|Q6NXT2|H3C_HUMAN (10)/sp|P20671|H2A1D_HUMAN (120)-sp|Q16695|H31T_HUMAN (10)/sp|P20671|H2A1D_HUMAN (120)-sp|P68431|H31_HUMAN (10)/sp|P20671|H2A1D_HUMAN (120)-sp|P84243|H33_HUMAN (10)/sp|P0C0S8|H2A1_HUMAN (120)-sp|Q71DI3|H32_HUMAN (10)/sp|P0C0S8|H2A1_HUMAN (120)-sp|Q6NXT2|H3C_HUMAN (10)/sp|P0C0S8|H2A1_HUMAN (120)-sp|Q16695|H31T_HUMAN (10)/sp|P0C0S8|H2A1_HUMAN (120)-sp|P68431|H31_HUMAN (10)/sp|P0C0S8|H2A1_HUMAN (120)-sp|P84243|H33_HUMAN (10)/sp|Q96KK5|H2A1H_HUMAN (120)-sp|Q71DI3|H32_HUMAN (10)/sp|Q96KK5|H2A1H_HUMAN (120)-sp|Q6NXT2|H3C_HUMAN (10)/sp|Q96KK5|H2A1H_HUMAN (120)-sp|Q16695|H31T_HUMAN (10)/sp|Q96KK5|H2A1H_HUMAN (120)-sp|P68431|H31_HUMAN (10)/sp|Q96KK5|H2A1H_HUMAN (120)-sp|P84243|H33_HUMAN (10)/sp|Q93077|H2A1C_HUMAN (120)-sp|Q71DI3|H32_HUMAN (10)/sp|Q93077|H2A1C_HUMAN (120)-sp|Q6NXT2|H3C_HUMAN (10)/sp|Q93077|H2A1C_HUMAN (120)-sp|Q16695|H31T_HUMAN (10)/sp|Q93077|H2A1C_HUMAN (120)-sp|P68431|H31_HUMAN (10)/sp|Q93077|H2A1C_HUMAN (120)-sp|P84243|H33_HUMAN (10)/sp|Q99878|H2A1J_HUMAN (120)-sp|Q71DI3|H32_HUMAN (10)/sp|Q99878|H2A1J_HUMAN (120)-sp|Q6NXT2|H3C_HUMAN (10)/sp|Q99878|H2A1J_HUMAN (120)-sp|Q16695|H31T_HUMAN (10)/sp|Q99878|H2A1J_HUMAN (120)-sp|P68431|H31_HUMAN (10)/sp|Q99878|H2A1J_HUMAN (120)-sp|P84243|H33_HUMAN (10)/sp|Q6FI13|H2A2A_HUMAN (120)-sp|Q71DI3|H32_HUMAN (10)/sp|Q6FI13|H2A2A_HUMAN (120)-sp|Q6NXT2|H3C_HUMAN (10)/sp|Q6FI13|H2A2A_HUMAN (120)-sp|Q16695|H31T_HUMAN (10)/sp|Q6FI13|H2A2A_HUMAN (120)-sp|P68431|H31_HUMAN (10)/sp|Q6FI13|H2A2A_HUMAN (120)-sp|P84243|H33_HUMAN (10)/sp|Q7L7L0|H2A3_HUMAN (120)-sp|Q71DI3|H32_HUMAN (10)/sp|Q7L7L0|H2A3_HUMAN (120)-sp|Q6NXT2|H3C_HUMAN (10)/sp|Q7L7L0|H2A3_HUMAN (120)-sp|Q16695|H31T_HUMAN (10)/sp|Q7L7L0|H2A3_HUMAN (120)-sp|P68431|H31_HUMAN (10)/sp|Q7L7L0|H2A3_HUMAN (120)-sp|P84243|H33_HUMAN (10)/	Inter-Protein	1	1	9.5	7.5	0.00126213	0.109569
12226	F2-1.50268.50268.5.0.dta	5	2515.3	KESYSIYVYK(1)-KGHYAER(1)	Cross-Linked	BSP-en-acid	2515.3	null	0.00119284	0.218259	0.007322	2.91099	sp|P23527|H2B1O_HUMAN (35)-sp|P16104|H2AX_HUMAN (37)/sp|P06899|H2B1J_HUMAN (35)-sp|P16104|H2AX_HUMAN (37)/sp|Q16778|H2B2E_HUMAN (35)-sp|P16104|H2AX_HUMAN (37)/sp|Q8N257|H2B3B_HUMAN (35)-sp|P16104|H2AX_HUMAN (37)/sp|P33778|H2B1B_HUMAN (35)-sp|P16104|H2AX_HUMAN (37)/sp|Q6DN03|H2B2C_HUMAN (35)-sp|P16104|H2AX_HUMAN (37)/sp|Q6DRA6|H2B2D_HUMAN (35)-sp|P16104|H2AX_HUMAN (37)/	Inter-Protein	4	1	10	9	3.3801e-07	0.000280141
12227	F2-1.68308.68308.5.0.dta	5	3196.71	AVDDGVNTFKVLTR(10)-HKSETDTSLIR(2)	Cross-Linked	BSP-en-acid	3196.7	null	0.00204529	0.218517	0.01271	3.97598	sp|P50990|TCPQ_HUMAN (400)-sp|P40227|TCPZ_HUMAN (199)/sp|P50990|TCPQ_HUMAN (400)-sp|P40227-2|TCPZ_HUMAN (154)/sp|P50990-2|TCPQ_HUMAN (381)-sp|P40227|TCPZ_HUMAN (199)/sp|P50990-2|TCPQ_HUMAN (381)-sp|P40227-2|TCPZ_HUMAN (154)/sp|P50990-3|TCPQ_HUMAN (327)-sp|P40227|TCPZ_HUMAN (199)/sp|P50990-3|TCPQ_HUMAN (327)-sp|P40227-2|TCPZ_HUMAN (154)/	Inter-Protein	4	1	12	10	2.81306e-05	5.70987e-05
12228	F2-1.56673.56673.4.0.dta	4	2463.34	YQKSTELLIR(3)-KGNYAER(1)	Cross-Linked	BSP-en-acid	2463.34	null	9.89866e-05	0.219102	0.005958	2.41867	sp|Q71DI3|H32_HUMAN (57)-sp|Q9BTM1|H2AJ_HUMAN (37)/sp|Q71DI3|H32_HUMAN (57)-sp|Q9BTM1-2|H2AJ_HUMAN (37)/sp|Q71DI3|H32_HUMAN (57)-sp|P0C0S8|H2A1_HUMAN (37)/sp|Q71DI3|H32_HUMAN (57)-sp|Q96KK5|H2A1H_HUMAN (37)/sp|Q71DI3|H32_HUMAN (57)-sp|Q96QV6|H2A1A_HUMAN (37)/sp|Q71DI3|H32_HUMAN (57)-sp|Q93077|H2A1C_HUMAN (37)/sp|Q71DI3|H32_HUMAN (57)-sp|Q8IUE6|H2A2B_HUMAN (37)/sp|Q71DI3|H32_HUMAN (57)-sp|Q16777|H2A2C_HUMAN (37)/sp|Q71DI3|H32_HUMAN (57)-sp|Q99878|H2A1J_HUMAN (37)/sp|Q71DI3|H32_HUMAN (57)-sp|Q6FI13|H2A2A_HUMAN (37)/sp|Q6NXT2|H3C_HUMAN (56)-sp|Q9BTM1|H2AJ_HUMAN (37)/sp|Q6NXT2|H3C_HUMAN (56)-sp|Q9BTM1-2|H2AJ_HUMAN (37)/sp|Q6NXT2|H3C_HUMAN (56)-sp|P0C0S8|H2A1_HUMAN (37)/sp|Q6NXT2|H3C_HUMAN (56)-sp|Q96KK5|H2A1H_HUMAN (37)/sp|Q6NXT2|H3C_HUMAN (56)-sp|Q96QV6|H2A1A_HUMAN (37)/sp|Q6NXT2|H3C_HUMAN (56)-sp|Q93077|H2A1C_HUMAN (37)/sp|Q6NXT2|H3C_HUMAN (56)-sp|Q8IUE6|H2A2B_HUMAN (37)/sp|Q6NXT2|H3C_HUMAN (56)-sp|Q16777|H2A2C_HUMAN (37)/sp|Q6NXT2|H3C_HUMAN (56)-sp|Q99878|H2A1J_HUMAN (37)/sp|Q6NXT2|H3C_HUMAN (56)-sp|Q6FI13|H2A2A_HUMAN (37)/sp|Q16695|H31T_HUMAN (57)-sp|Q9BTM1|H2AJ_HUMAN (37)/sp|Q16695|H31T_HUMAN (57)-sp|Q9BTM1-2|H2AJ_HUMAN (37)/sp|Q16695|H31T_HUMAN (57)-sp|P0C0S8|H2A1_HUMAN (37)/sp|Q16695|H31T_HUMAN (57)-sp|Q96KK5|H2A1H_HUMAN (37)/sp|Q16695|H31T_HUMAN (57)-sp|Q96QV6|H2A1A_HUMAN (37)/sp|Q16695|H31T_HUMAN (57)-sp|Q93077|H2A1C_HUMAN (37)/sp|Q16695|H31T_HUMAN (57)-sp|Q8IUE6|H2A2B_HUMAN (37)/sp|Q16695|H31T_HUMAN (57)-sp|Q16777|H2A2C_HUMAN (37)/sp|Q16695|H31T_HUMAN (57)-sp|Q99878|H2A1J_HUMAN (37)/sp|Q16695|H31T_HUMAN (57)-sp|Q6FI13|H2A2A_HUMAN (37)/sp|P68431|H31_HUMAN (57)-sp|Q9BTM1|H2AJ_HUMAN (37)/sp|P68431|H31_HUMAN (57)-sp|Q9BTM1-2|H2AJ_HUMAN (37)/sp|P68431|H31_HUMAN (57)-sp|P0C0S8|H2A1_HUMAN (37)/sp|P68431|H31_HUMAN (57)-sp|Q96KK5|H2A1H_HUMAN (37)/sp|P68431|H31_HUMAN (57)-sp|Q96QV6|H2A1A_HUMAN (37)/sp|P68431|H31_HUMAN (57)-sp|Q93077|H2A1C_HUMAN (37)/sp|P68431|H31_HUMAN (57)-sp|Q8IUE6|H2A2B_HUMAN (37)/sp|P68431|H31_HUMAN (57)-sp|Q16777|H2A2C_HUMAN (37)/sp|P68431|H31_HUMAN (57)-sp|Q99878|H2A1J_HUMAN (37)/sp|P68431|H31_HUMAN (57)-sp|Q6FI13|H2A2A_HUMAN (37)/sp|P84243|H33_HUMAN (57)-sp|Q9BTM1|H2AJ_HUMAN (37)/sp|P84243|H33_HUMAN (57)-sp|Q9BTM1-2|H2AJ_HUMAN (37)/sp|P84243|H33_HUMAN (57)-sp|P0C0S8|H2A1_HUMAN (37)/sp|P84243|H33_HUMAN (57)-sp|Q96KK5|H2A1H_HUMAN (37)/sp|P84243|H33_HUMAN (57)-sp|Q96QV6|H2A1A_HUMAN (37)/sp|P84243|H33_HUMAN (57)-sp|Q93077|H2A1C_HUMAN (37)/sp|P84243|H33_HUMAN (57)-sp|Q8IUE6|H2A2B_HUMAN (37)/sp|P84243|H33_HUMAN (57)-sp|Q16777|H2A2C_HUMAN (37)/sp|P84243|H33_HUMAN (57)-sp|Q99878|H2A1J_HUMAN (37)/sp|P84243|H33_HUMAN (57)-sp|Q6FI13|H2A2A_HUMAN (37)/	Inter-Protein	4	1	12.5	8.5	8.5506e-07	2.60665e-05
12229	F2-1.90962.90962.4.0.dta	4	3005.76	VLPSITTEILKSVVAR(11)-KISSPTGSK(1)	Cross-Linked	BSP-en-acid	3005.76	null	5.83955e-13	0.219126	0.003985	1.32579	sp|P35232|PHB_HUMAN (128)-sp|Q99623|PHB2_HUMAN (89)/sp|P35232|PHB_HUMAN (128)-sp|Q99623-2|PHB2_HUMAN (89)/sp|P35232-2|PHB_HUMAN (128)-sp|Q99623|PHB2_HUMAN (89)/sp|P35232-2|PHB_HUMAN (128)-sp|Q99623-2|PHB2_HUMAN (89)/	Inter-Protein	4	1	20	6	8.68166e-08	1.50096e-10
12230	F2-1.75449.75449.5.0.dta	5	3197.83	RVTIMPKDIQLAR(7)-MQIFVKTLTGK(6)	Cross-Linked	BSP-en-acid	3197.83	Oxidation[M](17)	0.000131738	0.219137	0.005214	1.63048	sp|Q71DI3|H32_HUMAN (123)-sp|P62979|RS27A_HUMAN (6)/sp|Q71DI3|H32_HUMAN (123)-sp|P0CG48|UBC_HUMAN (6)/sp|Q71DI3|H32_HUMAN (123)-sp|P62987|RL40_HUMAN (6)/sp|Q71DI3|H32_HUMAN (123)-sp|P0CG47|UBB_HUMAN (6)/sp|Q6NXT2|H3C_HUMAN (122)-sp|P62979|RS27A_HUMAN (6)/sp|Q6NXT2|H3C_HUMAN (122)-sp|P0CG48|UBC_HUMAN (6)/sp|Q6NXT2|H3C_HUMAN (122)-sp|P62987|RL40_HUMAN (6)/sp|Q6NXT2|H3C_HUMAN (122)-sp|P0CG47|UBB_HUMAN (6)/sp|Q16695|H31T_HUMAN (123)-sp|P62979|RS27A_HUMAN (6)/sp|Q16695|H31T_HUMAN (123)-sp|P0CG48|UBC_HUMAN (6)/sp|Q16695|H31T_HUMAN (123)-sp|P62987|RL40_HUMAN (6)/sp|Q16695|H31T_HUMAN (123)-sp|P0CG47|UBB_HUMAN (6)/sp|P68431|H31_HUMAN (123)-sp|P62979|RS27A_HUMAN (6)/sp|P68431|H31_HUMAN (123)-sp|P0CG48|UBC_HUMAN (6)/sp|P68431|H31_HUMAN (123)-sp|P62987|RL40_HUMAN (6)/sp|P68431|H31_HUMAN (123)-sp|P0CG47|UBB_HUMAN (6)/sp|P84243|H33_HUMAN (123)-sp|P62979|RS27A_HUMAN (6)/sp|P84243|H33_HUMAN (123)-sp|P0CG48|UBC_HUMAN (6)/sp|P84243|H33_HUMAN (123)-sp|P62987|RL40_HUMAN (6)/sp|P84243|H33_HUMAN (123)-sp|P0CG47|UBB_HUMAN (6)/	Inter-Protein	4	1	16	12	0.000159568	0.000837428
12231	F3-3.85887.85887.4.0.dta	4	3567.86	GEIIAKQGGGGGGGSVPGIER(6)-SKSFQQSSLSR(2)	Cross-Linked	BSP-en-acid	3567.85	Acetyl[ProteinN-term](24)	1.54914e-07	0.219249	0.011188	3.13578	sp|P52272|HNRPM_HUMAN (388)-sp|P43243|MATR3_HUMAN (3)/sp|P52272-2|HNRPM_HUMAN (349)-sp|P43243|MATR3_HUMAN (3)/	Inter-Protein	9	1	21.5	11.5	6.38732e-05	1.96494e-07
12232	F2-1.17613.17613.4.0.dta	4	2050.21	KAASGEAKPK(1)-KQLATK(1)	Cross-Linked	BSP-en-acid	2050.2	null	1.42575e-05	0.219295	0.00438	2.13638	sp|P16403|H12_HUMAN (110)-sp|Q71DI3|H32_HUMAN (19)/sp|P16403|H12_HUMAN (110)-sp|Q6NXT2|H3C_HUMAN (19)/sp|P16403|H12_HUMAN (110)-sp|Q16695|H31T_HUMAN (19)/sp|P16403|H12_HUMAN (110)-sp|P68431|H31_HUMAN (19)/sp|P16403|H12_HUMAN (110)-sp|P84243|H33_HUMAN (19)/sp|P10412|H14_HUMAN (110)-sp|Q71DI3|H32_HUMAN (19)/sp|P10412|H14_HUMAN (110)-sp|Q6NXT2|H3C_HUMAN (19)/sp|P10412|H14_HUMAN (110)-sp|Q16695|H31T_HUMAN (19)/sp|P10412|H14_HUMAN (110)-sp|P68431|H31_HUMAN (19)/sp|P10412|H14_HUMAN (110)-sp|P84243|H33_HUMAN (19)/sp|P16401|H15_HUMAN (113)-sp|Q71DI3|H32_HUMAN (19)/sp|P16401|H15_HUMAN (113)-sp|Q6NXT2|H3C_HUMAN (19)/sp|P16401|H15_HUMAN (113)-sp|Q16695|H31T_HUMAN (19)/sp|P16401|H15_HUMAN (113)-sp|P68431|H31_HUMAN (19)/sp|P16401|H15_HUMAN (113)-sp|P84243|H33_HUMAN (19)/	Inter-Protein	4	1	18.5	8.5	5.44958e-12	0.0004071
12233	F1-1.23990.23990.4.0.dta	4	2820.45	ALAAAGYDVEKNNSR(11)-KTESHHK(1)	Cross-Linked	BSP-en-acid	2820.44	null	3.22438e-07	0.220222	0.007598	2.69391	sp|P16403|H12_HUMAN (75)-sp|P04908|H2A1B_HUMAN (120)/sp|P16403|H12_HUMAN (75)-sp|P20671|H2A1D_HUMAN (120)/sp|P16403|H12_HUMAN (75)-sp|P0C0S8|H2A1_HUMAN (120)/sp|P16403|H12_HUMAN (75)-sp|Q96KK5|H2A1H_HUMAN (120)/sp|P16403|H12_HUMAN (75)-sp|Q93077|H2A1C_HUMAN (120)/sp|P16403|H12_HUMAN (75)-sp|Q99878|H2A1J_HUMAN (120)/sp|P16403|H12_HUMAN (75)-sp|Q6FI13|H2A2A_HUMAN (120)/sp|P16403|H12_HUMAN (75)-sp|Q7L7L0|H2A3_HUMAN (120)/sp|P10412|H14_HUMAN (75)-sp|P04908|H2A1B_HUMAN (120)/sp|P10412|H14_HUMAN (75)-sp|P20671|H2A1D_HUMAN (120)/sp|P10412|H14_HUMAN (75)-sp|P0C0S8|H2A1_HUMAN (120)/sp|P10412|H14_HUMAN (75)-sp|Q96KK5|H2A1H_HUMAN (120)/sp|P10412|H14_HUMAN (75)-sp|Q93077|H2A1C_HUMAN (120)/sp|P10412|H14_HUMAN (75)-sp|Q99878|H2A1J_HUMAN (120)/sp|P10412|H14_HUMAN (75)-sp|Q6FI13|H2A2A_HUMAN (120)/sp|P10412|H14_HUMAN (75)-sp|Q7L7L0|H2A3_HUMAN (120)/sp|P22492|H1T_HUMAN (79)-sp|P04908|H2A1B_HUMAN (120)/sp|P22492|H1T_HUMAN (79)-sp|P20671|H2A1D_HUMAN (120)/sp|P22492|H1T_HUMAN (79)-sp|P0C0S8|H2A1_HUMAN (120)/sp|P22492|H1T_HUMAN (79)-sp|Q96KK5|H2A1H_HUMAN (120)/sp|P22492|H1T_HUMAN (79)-sp|Q93077|H2A1C_HUMAN (120)/sp|P22492|H1T_HUMAN (79)-sp|Q99878|H2A1J_HUMAN (120)/sp|P22492|H1T_HUMAN (79)-sp|Q6FI13|H2A2A_HUMAN (120)/sp|P22492|H1T_HUMAN (79)-sp|Q7L7L0|H2A3_HUMAN (120)/sp|Q02539|H11_HUMAN (78)-sp|P04908|H2A1B_HUMAN (120)/sp|Q02539|H11_HUMAN (78)-sp|P20671|H2A1D_HUMAN (120)/sp|Q02539|H11_HUMAN (78)-sp|P0C0S8|H2A1_HUMAN (120)/sp|Q02539|H11_HUMAN (78)-sp|Q96KK5|H2A1H_HUMAN (120)/sp|Q02539|H11_HUMAN (78)-sp|Q93077|H2A1C_HUMAN (120)/sp|Q02539|H11_HUMAN (78)-sp|Q99878|H2A1J_HUMAN (120)/sp|Q02539|H11_HUMAN (78)-sp|Q6FI13|H2A2A_HUMAN (120)/sp|Q02539|H11_HUMAN (78)-sp|Q7L7L0|H2A3_HUMAN (120)/sp|P16402|H13_HUMAN (76)-sp|P04908|H2A1B_HUMAN (120)/sp|P16402|H13_HUMAN (76)-sp|P20671|H2A1D_HUMAN (120)/sp|P16402|H13_HUMAN (76)-sp|P0C0S8|H2A1_HUMAN (120)/sp|P16402|H13_HUMAN (76)-sp|Q96KK5|H2A1H_HUMAN (120)/sp|P16402|H13_HUMAN (76)-sp|Q93077|H2A1C_HUMAN (120)/sp|P16402|H13_HUMAN (76)-sp|Q99878|H2A1J_HUMAN (120)/sp|P16402|H13_HUMAN (76)-sp|Q6FI13|H2A2A_HUMAN (120)/sp|P16402|H13_HUMAN (76)-sp|Q7L7L0|H2A3_HUMAN (120)/	Inter-Protein	1	1	26	7	7.78323e-09	1.56157e-07
12234	F1-2.66777.66777.4.1.dta	4	2917.72	KASGPPVSELITKAVAASK(13)-KQLATK(1)	Cross-Linked	BSP-en-acid	2917.71	null	6.93428e-06	0.220504	0.008834	3.02772	sp|P16403|H12_HUMAN (46)-sp|Q71DI3|H32_HUMAN (19)/sp|P16403|H12_HUMAN (46)-sp|Q6NXT2|H3C_HUMAN (19)/sp|P16403|H12_HUMAN (46)-sp|Q16695|H31T_HUMAN (19)/sp|P16403|H12_HUMAN (46)-sp|P68431|H31_HUMAN (19)/sp|P16403|H12_HUMAN (46)-sp|P84243|H33_HUMAN (19)/sp|P10412|H14_HUMAN (46)-sp|Q71DI3|H32_HUMAN (19)/sp|P10412|H14_HUMAN (46)-sp|Q6NXT2|H3C_HUMAN (19)/sp|P10412|H14_HUMAN (46)-sp|Q16695|H31T_HUMAN (19)/sp|P10412|H14_HUMAN (46)-sp|P68431|H31_HUMAN (19)/sp|P10412|H14_HUMAN (46)-sp|P84243|H33_HUMAN (19)/sp|P16402|H13_HUMAN (47)-sp|Q71DI3|H32_HUMAN (19)/sp|P16402|H13_HUMAN (47)-sp|Q6NXT2|H3C_HUMAN (19)/sp|P16402|H13_HUMAN (47)-sp|Q16695|H31T_HUMAN (19)/sp|P16402|H13_HUMAN (47)-sp|P68431|H31_HUMAN (19)/sp|P16402|H13_HUMAN (47)-sp|P84243|H33_HUMAN (19)/	Inter-Protein	2	1	29	9	3.91879e-11	1.53741e-06
12235	F1-1.51538.51538.4.0.dta	4	2992.55	GFCFITYTDEEPVKK(14)-GKEKPPK(2)	Cross-Linked	BSP-en-acid	2992.55	Carbamidomethyl[C](3)	6.38339e-11	0.220788	0.004859	1.6237	sp|O14979|HNRDL_HUMAN (288)-sp|Q8IUX7|AEBP1_HUMAN (121)/sp|O14979-2|HNRDL_HUMAN (169)-sp|Q8IUX7|AEBP1_HUMAN (121)/sp|O14979-3|HNRDL_HUMAN (169)-sp|Q8IUX7|AEBP1_HUMAN (121)/	Inter-Protein	1	1	12.5	4.5	2.02782e-05	2.10263e-13
12236	F2-1.45778.45778.5.1.dta	5	2501.29	KESYSVYVYK(1)-KGHYAER(1)	Cross-Linked	BSP-en-acid	2501.28	null	2.78994e-05	0.222162	0.006326	2.5291	sp|Q99877|H2B1N_HUMAN (35)-sp|P16104|H2AX_HUMAN (37)/sp|P57053|H2BFS_HUMAN (35)-sp|P16104|H2AX_HUMAN (37)/sp|P62807|H2B1C_HUMAN (35)-sp|P16104|H2AX_HUMAN (37)/sp|P58876|H2B1D_HUMAN (35)-sp|P16104|H2AX_HUMAN (37)/sp|Q5QNW6|H2B2F_HUMAN (35)-sp|P16104|H2AX_HUMAN (37)/sp|Q5QNW6-2|H2B2F_HUMAN (35)-sp|P16104|H2AX_HUMAN (37)/sp|O60814|H2B1K_HUMAN (35)-sp|P16104|H2AX_HUMAN (37)/sp|Q93079|H2B1H_HUMAN (35)-sp|P16104|H2AX_HUMAN (37)/sp|Q99880|H2B1L_HUMAN (35)-sp|P16104|H2AX_HUMAN (37)/sp|Q99879|H2B1M_HUMAN (35)-sp|P16104|H2AX_HUMAN (37)/	Inter-Protein	4	1	12	13	6.48616e-10	1.08914e-05
12237	F2-2.52038.52038.4.0.dta	4	2478.28	KESYSVYVYK(1)-KGNYAER(1)	Cross-Linked	BSP-en-acid	2478.27	null	7.46617e-08	0.222294	0.012076	4.87276	sp|Q99877|H2B1N_HUMAN (35)-sp|Q9BTM1|H2AJ_HUMAN (37)/sp|Q99877|H2B1N_HUMAN (35)-sp|Q9BTM1-2|H2AJ_HUMAN (37)/sp|Q99877|H2B1N_HUMAN (35)-sp|P0C0S8|H2A1_HUMAN (37)/sp|Q99877|H2B1N_HUMAN (35)-sp|Q96KK5|H2A1H_HUMAN (37)/sp|Q99877|H2B1N_HUMAN (35)-sp|Q96QV6|H2A1A_HUMAN (37)/sp|Q99877|H2B1N_HUMAN (35)-sp|Q93077|H2A1C_HUMAN (37)/sp|Q99877|H2B1N_HUMAN (35)-sp|Q8IUE6|H2A2B_HUMAN (37)/sp|Q99877|H2B1N_HUMAN (35)-sp|Q16777|H2A2C_HUMAN (37)/sp|Q99877|H2B1N_HUMAN (35)-sp|Q99878|H2A1J_HUMAN (37)/sp|Q99877|H2B1N_HUMAN (35)-sp|Q6FI13|H2A2A_HUMAN (37)/sp|P57053|H2BFS_HUMAN (35)-sp|Q9BTM1|H2AJ_HUMAN (37)/sp|P57053|H2BFS_HUMAN (35)-sp|Q9BTM1-2|H2AJ_HUMAN (37)/sp|P57053|H2BFS_HUMAN (35)-sp|P0C0S8|H2A1_HUMAN (37)/sp|P57053|H2BFS_HUMAN (35)-sp|Q96KK5|H2A1H_HUMAN (37)/sp|P57053|H2BFS_HUMAN (35)-sp|Q96QV6|H2A1A_HUMAN (37)/sp|P57053|H2BFS_HUMAN (35)-sp|Q93077|H2A1C_HUMAN (37)/sp|P57053|H2BFS_HUMAN (35)-sp|Q8IUE6|H2A2B_HUMAN (37)/sp|P57053|H2BFS_HUMAN (35)-sp|Q16777|H2A2C_HUMAN (37)/sp|P57053|H2BFS_HUMAN (35)-sp|Q99878|H2A1J_HUMAN (37)/sp|P57053|H2BFS_HUMAN (35)-sp|Q6FI13|H2A2A_HUMAN (37)/sp|P62807|H2B1C_HUMAN (35)-sp|Q9BTM1|H2AJ_HUMAN (37)/sp|P62807|H2B1C_HUMAN (35)-sp|Q9BTM1-2|H2AJ_HUMAN (37)/sp|P62807|H2B1C_HUMAN (35)-sp|P0C0S8|H2A1_HUMAN (37)/sp|P62807|H2B1C_HUMAN (35)-sp|Q96KK5|H2A1H_HUMAN (37)/sp|P62807|H2B1C_HUMAN (35)-sp|Q96QV6|H2A1A_HUMAN (37)/sp|P62807|H2B1C_HUMAN (35)-sp|Q93077|H2A1C_HUMAN (37)/sp|P62807|H2B1C_HUMAN (35)-sp|Q8IUE6|H2A2B_HUMAN (37)/sp|P62807|H2B1C_HUMAN (35)-sp|Q16777|H2A2C_HUMAN (37)/sp|P62807|H2B1C_HUMAN (35)-sp|Q99878|H2A1J_HUMAN (37)/sp|P62807|H2B1C_HUMAN (35)-sp|Q6FI13|H2A2A_HUMAN (37)/sp|P58876|H2B1D_HUMAN (35)-sp|Q9BTM1|H2AJ_HUMAN (37)/sp|P58876|H2B1D_HUMAN (35)-sp|Q9BTM1-2|H2AJ_HUMAN (37)/sp|P58876|H2B1D_HUMAN (35)-sp|P0C0S8|H2A1_HUMAN (37)/sp|P58876|H2B1D_HUMAN (35)-sp|Q96KK5|H2A1H_HUMAN (37)/sp|P58876|H2B1D_HUMAN (35)-sp|Q96QV6|H2A1A_HUMAN (37)/sp|P58876|H2B1D_HUMAN (35)-sp|Q93077|H2A1C_HUMAN (37)/sp|P58876|H2B1D_HUMAN (35)-sp|Q8IUE6|H2A2B_HUMAN (37)/sp|P58876|H2B1D_HUMAN (35)-sp|Q16777|H2A2C_HUMAN (37)/sp|P58876|H2B1D_HUMAN (35)-sp|Q99878|H2A1J_HUMAN (37)/sp|P58876|H2B1D_HUMAN (35)-sp|Q6FI13|H2A2A_HUMAN (37)/sp|Q5QNW6|H2B2F_HUMAN (35)-sp|Q9BTM1|H2AJ_HUMAN (37)/sp|Q5QNW6|H2B2F_HUMAN (35)-sp|Q9BTM1-2|H2AJ_HUMAN (37)/sp|Q5QNW6|H2B2F_HUMAN (35)-sp|P0C0S8|H2A1_HUMAN (37)/sp|Q5QNW6|H2B2F_HUMAN (35)-sp|Q96KK5|H2A1H_HUMAN (37)/sp|Q5QNW6|H2B2F_HUMAN (35)-sp|Q96QV6|H2A1A_HUMAN (37)/sp|Q5QNW6|H2B2F_HUMAN (35)-sp|Q93077|H2A1C_HUMAN (37)/sp|Q5QNW6|H2B2F_HUMAN (35)-sp|Q8IUE6|H2A2B_HUMAN (37)/sp|Q5QNW6|H2B2F_HUMAN (35)-sp|Q16777|H2A2C_HUMAN (37)/sp|Q5QNW6|H2B2F_HUMAN (35)-sp|Q99878|H2A1J_HUMAN (37)/sp|Q5QNW6|H2B2F_HUMAN (35)-sp|Q6FI13|H2A2A_HUMAN (37)/sp|Q5QNW6-2|H2B2F_HUMAN (35)-sp|Q9BTM1|H2AJ_HUMAN (37)/sp|Q5QNW6-2|H2B2F_HUMAN (35)-sp|Q9BTM1-2|H2AJ_HUMAN (37)/sp|Q5QNW6-2|H2B2F_HUMAN (35)-sp|P0C0S8|H2A1_HUMAN (37)/sp|Q5QNW6-2|H2B2F_HUMAN (35)-sp|Q96KK5|H2A1H_HUMAN (37)/sp|Q5QNW6-2|H2B2F_HUMAN (35)-sp|Q96QV6|H2A1A_HUMAN (37)/sp|Q5QNW6-2|H2B2F_HUMAN (35)-sp|Q93077|H2A1C_HUMAN (37)/sp|Q5QNW6-2|H2B2F_HUMAN (35)-sp|Q8IUE6|H2A2B_HUMAN (37)/sp|Q5QNW6-2|H2B2F_HUMAN (35)-sp|Q16777|H2A2C_HUMAN (37)/sp|Q5QNW6-2|H2B2F_HUMAN (35)-sp|Q99878|H2A1J_HUMAN (37)/sp|Q5QNW6-2|H2B2F_HUMAN (35)-sp|Q6FI13|H2A2A_HUMAN (37)/sp|O60814|H2B1K_HUMAN (35)-sp|Q9BTM1|H2AJ_HUMAN (37)/sp|O60814|H2B1K_HUMAN (35)-sp|Q9BTM1-2|H2AJ_HUMAN (37)/sp|O60814|H2B1K_HUMAN (35)-sp|P0C0S8|H2A1_HUMAN (37)/sp|O60814|H2B1K_HUMAN (35)-sp|Q96KK5|H2A1H_HUMAN (37)/sp|O60814|H2B1K_HUMAN (35)-sp|Q96QV6|H2A1A_HUMAN (37)/	Inter-Protein	5	1	13	10	1.25672e-11	3.54228e-08
12238	F3-3.102689.102689.4.2.dta	4	3005.78	VLPSITTEILKSVVAR(11)-KISSPTGSK(1)	Cross-Linked	BSP-en-acid	3005.76	null	1.05287e-11	0.222567	0.017125	5.69739	sp|P35232|PHB_HUMAN (128)-sp|Q99623|PHB2_HUMAN (89)/sp|P35232|PHB_HUMAN (128)-sp|Q99623-2|PHB2_HUMAN (89)/sp|P35232-2|PHB_HUMAN (128)-sp|Q99623|PHB2_HUMAN (89)/sp|P35232-2|PHB_HUMAN (128)-sp|Q99623-2|PHB2_HUMAN (89)/	Inter-Protein	9	1	25	11	8.49894e-12	1.52976e-11
12239	F2-1.26115.26115.4.0.dta	4	2114.13	LAHYNKR(6)-KGNYAER(1)	Cross-Linked	BSP-en-acid	2114.12	null	3.98122e-06	0.223038	0.002084	0.98575	sp|Q99877|H2B1N_HUMAN (86)-sp|Q9BTM1|H2AJ_HUMAN (37)/sp|Q99877|H2B1N_HUMAN (86)-sp|Q9BTM1-2|H2AJ_HUMAN (37)/sp|Q99877|H2B1N_HUMAN (86)-sp|P0C0S8|H2A1_HUMAN (37)/sp|Q99877|H2B1N_HUMAN (86)-sp|Q96KK5|H2A1H_HUMAN (37)/sp|Q99877|H2B1N_HUMAN (86)-sp|Q96QV6|H2A1A_HUMAN (37)/sp|Q99877|H2B1N_HUMAN (86)-sp|Q93077|H2A1C_HUMAN (37)/sp|Q99877|H2B1N_HUMAN (86)-sp|Q8IUE6|H2A2B_HUMAN (37)/sp|Q99877|H2B1N_HUMAN (86)-sp|Q16777|H2A2C_HUMAN (37)/sp|Q99877|H2B1N_HUMAN (86)-sp|Q99878|H2A1J_HUMAN (37)/sp|Q99877|H2B1N_HUMAN (86)-sp|Q6FI13|H2A2A_HUMAN (37)/sp|P23527|H2B1O_HUMAN (86)-sp|Q9BTM1|H2AJ_HUMAN (37)/sp|P23527|H2B1O_HUMAN (86)-sp|Q9BTM1-2|H2AJ_HUMAN (37)/sp|P23527|H2B1O_HUMAN (86)-sp|P0C0S8|H2A1_HUMAN (37)/sp|P23527|H2B1O_HUMAN (86)-sp|Q96KK5|H2A1H_HUMAN (37)/sp|P23527|H2B1O_HUMAN (86)-sp|Q96QV6|H2A1A_HUMAN (37)/sp|P23527|H2B1O_HUMAN (86)-sp|Q93077|H2A1C_HUMAN (37)/sp|P23527|H2B1O_HUMAN (86)-sp|Q8IUE6|H2A2B_HUMAN (37)/sp|P23527|H2B1O_HUMAN (86)-sp|Q16777|H2A2C_HUMAN (37)/sp|P23527|H2B1O_HUMAN (86)-sp|Q99878|H2A1J_HUMAN (37)/sp|P23527|H2B1O_HUMAN (86)-sp|Q6FI13|H2A2A_HUMAN (37)/sp|P62807|H2B1C_HUMAN (86)-sp|Q9BTM1|H2AJ_HUMAN (37)/sp|P62807|H2B1C_HUMAN (86)-sp|Q9BTM1-2|H2AJ_HUMAN (37)/sp|P62807|H2B1C_HUMAN (86)-sp|P0C0S8|H2A1_HUMAN (37)/sp|P62807|H2B1C_HUMAN (86)-sp|Q96KK5|H2A1H_HUMAN (37)/sp|P62807|H2B1C_HUMAN (86)-sp|Q96QV6|H2A1A_HUMAN (37)/sp|P62807|H2B1C_HUMAN (86)-sp|Q93077|H2A1C_HUMAN (37)/sp|P62807|H2B1C_HUMAN (86)-sp|Q8IUE6|H2A2B_HUMAN (37)/sp|P62807|H2B1C_HUMAN (86)-sp|Q16777|H2A2C_HUMAN (37)/sp|P62807|H2B1C_HUMAN (86)-sp|Q99878|H2A1J_HUMAN (37)/sp|P62807|H2B1C_HUMAN (86)-sp|Q6FI13|H2A2A_HUMAN (37)/sp|P58876|H2B1D_HUMAN (86)-sp|Q9BTM1|H2AJ_HUMAN (37)/sp|P58876|H2B1D_HUMAN (86)-sp|Q9BTM1-2|H2AJ_HUMAN (37)/sp|P58876|H2B1D_HUMAN (86)-sp|P0C0S8|H2A1_HUMAN (37)/sp|P58876|H2B1D_HUMAN (86)-sp|Q96KK5|H2A1H_HUMAN (37)/sp|P58876|H2B1D_HUMAN (86)-sp|Q96QV6|H2A1A_HUMAN (37)/sp|P58876|H2B1D_HUMAN (86)-sp|Q93077|H2A1C_HUMAN (37)/sp|P58876|H2B1D_HUMAN (86)-sp|Q8IUE6|H2A2B_HUMAN (37)/sp|P58876|H2B1D_HUMAN (86)-sp|Q16777|H2A2C_HUMAN (37)/sp|P58876|H2B1D_HUMAN (86)-sp|Q99878|H2A1J_HUMAN (37)/sp|P58876|H2B1D_HUMAN (86)-sp|Q6FI13|H2A2A_HUMAN (37)/sp|Q5QNW6|H2B2F_HUMAN (86)-sp|Q9BTM1|H2AJ_HUMAN (37)/sp|Q5QNW6|H2B2F_HUMAN (86)-sp|Q9BTM1-2|H2AJ_HUMAN (37)/sp|Q5QNW6|H2B2F_HUMAN (86)-sp|P0C0S8|H2A1_HUMAN (37)/sp|Q5QNW6|H2B2F_HUMAN (86)-sp|Q96KK5|H2A1H_HUMAN (37)/sp|Q5QNW6|H2B2F_HUMAN (86)-sp|Q96QV6|H2A1A_HUMAN (37)/sp|Q5QNW6|H2B2F_HUMAN (86)-sp|Q93077|H2A1C_HUMAN (37)/sp|Q5QNW6|H2B2F_HUMAN (86)-sp|Q8IUE6|H2A2B_HUMAN (37)/sp|Q5QNW6|H2B2F_HUMAN (86)-sp|Q16777|H2A2C_HUMAN (37)/sp|Q5QNW6|H2B2F_HUMAN (86)-sp|Q99878|H2A1J_HUMAN (37)/sp|Q5QNW6|H2B2F_HUMAN (86)-sp|Q6FI13|H2A2A_HUMAN (37)/sp|Q5QNW6-2|H2B2F_HUMAN (86)-sp|Q9BTM1|H2AJ_HUMAN (37)/sp|Q5QNW6-2|H2B2F_HUMAN (86)-sp|Q9BTM1-2|H2AJ_HUMAN (37)/sp|Q5QNW6-2|H2B2F_HUMAN (86)-sp|P0C0S8|H2A1_HUMAN (37)/sp|Q5QNW6-2|H2B2F_HUMAN (86)-sp|Q96KK5|H2A1H_HUMAN (37)/sp|Q5QNW6-2|H2B2F_HUMAN (86)-sp|Q96QV6|H2A1A_HUMAN (37)/sp|Q5QNW6-2|H2B2F_HUMAN (86)-sp|Q93077|H2A1C_HUMAN (37)/sp|Q5QNW6-2|H2B2F_HUMAN (86)-sp|Q8IUE6|H2A2B_HUMAN (37)/sp|Q5QNW6-2|H2B2F_HUMAN (86)-sp|Q16777|H2A2C_HUMAN (37)/sp|Q5QNW6-2|H2B2F_HUMAN (86)-sp|Q99878|H2A1J_HUMAN (37)/sp|Q5QNW6-2|H2B2F_HUMAN (86)-sp|Q6FI13|H2A2A_HUMAN (37)/sp|P06899|H2B1J_HUMAN (86)-sp|Q9BTM1|H2AJ_HUMAN (37)/sp|P06899|H2B1J_HUMAN (86)-sp|Q9BTM1-2|H2AJ_HUMAN (37)/sp|P06899|H2B1J_HUMAN (86)-sp|P0C0S8|H2A1_HUMAN (37)/sp|P06899|H2B1J_HUMAN (86)-sp|Q96KK5|H2A1H_HUMAN (37)/sp|P06899|H2B1J_HUMAN (86)-sp|Q96QV6|H2A1A_HUMAN (37)/	Inter-Protein	4	1	10.5	11.5	8.88209e-07	1.7047e-06
12240	F2-1.16647.16647.4.0.dta	4	1624.95	KGKGGAK(1)-ATAVSR(1)	Cross-Linked	BSP-en-acid	1624.95	null	2.83236e-05	0.223066	0.002609	1.60559	sp|P51531|SMCA2_HUMAN (997)-sp|Q9BTX1|NDC1_HUMAN (2)/sp|P51531|SMCA2_HUMAN (997)-sp|Q9BTX1-2|NDC1_HUMAN (2)/sp|P51531|SMCA2_HUMAN (997)-sp|Q9BTX1-3|NDC1_HUMAN (2)/sp|P51531|SMCA2_HUMAN (997)-sp|Q9BTX1-4|NDC1_HUMAN (2)/sp|P51531|SMCA2_HUMAN (997)-sp|Q9BTX1-5|NDC1_HUMAN (2)/sp|P51531-2|SMCA2_HUMAN (997)-sp|Q9BTX1|NDC1_HUMAN (2)/sp|P51531-2|SMCA2_HUMAN (997)-sp|Q9BTX1-2|NDC1_HUMAN (2)/sp|P51531-2|SMCA2_HUMAN (997)-sp|Q9BTX1-3|NDC1_HUMAN (2)/sp|P51531-2|SMCA2_HUMAN (997)-sp|Q9BTX1-4|NDC1_HUMAN (2)/sp|P51531-2|SMCA2_HUMAN (997)-sp|Q9BTX1-5|NDC1_HUMAN (2)/	Inter-Protein	4	1	8	5	0.00160408	0.000313984
12241	F1-2.36946.36946.4.0.dta	4	2494.27	KESYSVYVYK(1)-KGNYSER(1)	Cross-Linked	BSP-en-acid	2494.26	null	1.07894e-08	0.223458	0.010485	4.20365	sp|Q99877|H2B1N_HUMAN (35)-sp|P04908|H2A1B_HUMAN (37)/sp|Q99877|H2B1N_HUMAN (35)-sp|P20671|H2A1D_HUMAN (37)/sp|Q99877|H2B1N_HUMAN (35)-sp|Q7L7L0|H2A3_HUMAN (37)/sp|P57053|H2BFS_HUMAN (35)-sp|P04908|H2A1B_HUMAN (37)/sp|P57053|H2BFS_HUMAN (35)-sp|P20671|H2A1D_HUMAN (37)/sp|P57053|H2BFS_HUMAN (35)-sp|Q7L7L0|H2A3_HUMAN (37)/sp|P62807|H2B1C_HUMAN (35)-sp|P04908|H2A1B_HUMAN (37)/sp|P62807|H2B1C_HUMAN (35)-sp|P20671|H2A1D_HUMAN (37)/sp|P62807|H2B1C_HUMAN (35)-sp|Q7L7L0|H2A3_HUMAN (37)/sp|P58876|H2B1D_HUMAN (35)-sp|P04908|H2A1B_HUMAN (37)/sp|P58876|H2B1D_HUMAN (35)-sp|P20671|H2A1D_HUMAN (37)/sp|P58876|H2B1D_HUMAN (35)-sp|Q7L7L0|H2A3_HUMAN (37)/sp|Q5QNW6|H2B2F_HUMAN (35)-sp|P04908|H2A1B_HUMAN (37)/sp|Q5QNW6|H2B2F_HUMAN (35)-sp|P20671|H2A1D_HUMAN (37)/sp|Q5QNW6|H2B2F_HUMAN (35)-sp|Q7L7L0|H2A3_HUMAN (37)/sp|Q5QNW6-2|H2B2F_HUMAN (35)-sp|P04908|H2A1B_HUMAN (37)/sp|Q5QNW6-2|H2B2F_HUMAN (35)-sp|P20671|H2A1D_HUMAN (37)/sp|Q5QNW6-2|H2B2F_HUMAN (35)-sp|Q7L7L0|H2A3_HUMAN (37)/sp|O60814|H2B1K_HUMAN (35)-sp|P04908|H2A1B_HUMAN (37)/sp|O60814|H2B1K_HUMAN (35)-sp|P20671|H2A1D_HUMAN (37)/sp|O60814|H2B1K_HUMAN (35)-sp|Q7L7L0|H2A3_HUMAN (37)/sp|Q93079|H2B1H_HUMAN (35)-sp|P04908|H2A1B_HUMAN (37)/sp|Q93079|H2B1H_HUMAN (35)-sp|P20671|H2A1D_HUMAN (37)/sp|Q93079|H2B1H_HUMAN (35)-sp|Q7L7L0|H2A3_HUMAN (37)/sp|Q99880|H2B1L_HUMAN (35)-sp|P04908|H2A1B_HUMAN (37)/sp|Q99880|H2B1L_HUMAN (35)-sp|P20671|H2A1D_HUMAN (37)/sp|Q99880|H2B1L_HUMAN (35)-sp|Q7L7L0|H2A3_HUMAN (37)/sp|Q99879|H2B1M_HUMAN (35)-sp|P04908|H2A1B_HUMAN (37)/sp|Q99879|H2B1M_HUMAN (35)-sp|P20671|H2A1D_HUMAN (37)/sp|Q99879|H2B1M_HUMAN (35)-sp|Q7L7L0|H2A3_HUMAN (37)/	Inter-Protein	2	1	13	9	8.42152e-07	6.73428e-09
12242	F1-1.50380.50380.3.0.dta	3	3001.55	EIAQDFKTDLR(7)-DAVTYTEHAKR(10)	Cross-Linked	BSP-en-acid	3001.54	null	1.82143e-14	0.223747	0.009292	3.09575	sp|Q71DI3|H32_HUMAN (80)-sp|P62805|H4_HUMAN (78)/sp|Q16695|H31T_HUMAN (80)-sp|P62805|H4_HUMAN (78)/sp|P68431|H31_HUMAN (80)-sp|P62805|H4_HUMAN (78)/sp|P84243|H33_HUMAN (80)-sp|P62805|H4_HUMAN (78)/	Inter-Protein	1	1	12.5	14.5	1.60866e-25	1.16963e-14
12243	F1-1.6033.6033.3.0.dta	3	2145.19	KTESHHKAK(7)-TKQTAR(2)	Cross-Linked	BSP-en-acid	2145.19	null	3.45077e-13	0.223866	0.004689	2.18582	sp|P04908|H2A1B_HUMAN (126)-sp|Q71DI3|H32_HUMAN (5)/sp|P04908|H2A1B_HUMAN (126)-sp|Q6NXT2|H3C_HUMAN (5)/sp|P04908|H2A1B_HUMAN (126)-sp|P0DPK5|H3X_HUMAN (5)/sp|P04908|H2A1B_HUMAN (126)-sp|Q16695|H31T_HUMAN (5)/sp|P04908|H2A1B_HUMAN (126)-sp|P68431|H31_HUMAN (5)/sp|P04908|H2A1B_HUMAN (126)-sp|P84243|H33_HUMAN (5)/sp|P04908|H2A1B_HUMAN (126)-sp|P0DPK2|H3Y_HUMAN (5)/sp|P20671|H2A1D_HUMAN (126)-sp|Q71DI3|H32_HUMAN (5)/sp|P20671|H2A1D_HUMAN (126)-sp|Q6NXT2|H3C_HUMAN (5)/sp|P20671|H2A1D_HUMAN (126)-sp|P0DPK5|H3X_HUMAN (5)/sp|P20671|H2A1D_HUMAN (126)-sp|Q16695|H31T_HUMAN (5)/sp|P20671|H2A1D_HUMAN (126)-sp|P68431|H31_HUMAN (5)/sp|P20671|H2A1D_HUMAN (126)-sp|P84243|H33_HUMAN (5)/sp|P20671|H2A1D_HUMAN (126)-sp|P0DPK2|H3Y_HUMAN (5)/sp|P0C0S8|H2A1_HUMAN (126)-sp|Q71DI3|H32_HUMAN (5)/sp|P0C0S8|H2A1_HUMAN (126)-sp|Q6NXT2|H3C_HUMAN (5)/sp|P0C0S8|H2A1_HUMAN (126)-sp|P0DPK5|H3X_HUMAN (5)/sp|P0C0S8|H2A1_HUMAN (126)-sp|Q16695|H31T_HUMAN (5)/sp|P0C0S8|H2A1_HUMAN (126)-sp|P68431|H31_HUMAN (5)/sp|P0C0S8|H2A1_HUMAN (126)-sp|P84243|H33_HUMAN (5)/sp|P0C0S8|H2A1_HUMAN (126)-sp|P0DPK2|H3Y_HUMAN (5)/sp|Q96KK5|H2A1H_HUMAN (126)-sp|Q71DI3|H32_HUMAN (5)/sp|Q96KK5|H2A1H_HUMAN (126)-sp|Q6NXT2|H3C_HUMAN (5)/sp|Q96KK5|H2A1H_HUMAN (126)-sp|P0DPK5|H3X_HUMAN (5)/sp|Q96KK5|H2A1H_HUMAN (126)-sp|Q16695|H31T_HUMAN (5)/sp|Q96KK5|H2A1H_HUMAN (126)-sp|P68431|H31_HUMAN (5)/sp|Q96KK5|H2A1H_HUMAN (126)-sp|P84243|H33_HUMAN (5)/sp|Q96KK5|H2A1H_HUMAN (126)-sp|P0DPK2|H3Y_HUMAN (5)/sp|Q93077|H2A1C_HUMAN (126)-sp|Q71DI3|H32_HUMAN (5)/sp|Q93077|H2A1C_HUMAN (126)-sp|Q6NXT2|H3C_HUMAN (5)/sp|Q93077|H2A1C_HUMAN (126)-sp|P0DPK5|H3X_HUMAN (5)/sp|Q93077|H2A1C_HUMAN (126)-sp|Q16695|H31T_HUMAN (5)/sp|Q93077|H2A1C_HUMAN (126)-sp|P68431|H31_HUMAN (5)/sp|Q93077|H2A1C_HUMAN (126)-sp|P84243|H33_HUMAN (5)/sp|Q93077|H2A1C_HUMAN (126)-sp|P0DPK2|H3Y_HUMAN (5)/sp|Q6FI13|H2A2A_HUMAN (126)-sp|Q71DI3|H32_HUMAN (5)/sp|Q6FI13|H2A2A_HUMAN (126)-sp|Q6NXT2|H3C_HUMAN (5)/sp|Q6FI13|H2A2A_HUMAN (126)-sp|P0DPK5|H3X_HUMAN (5)/sp|Q6FI13|H2A2A_HUMAN (126)-sp|Q16695|H31T_HUMAN (5)/sp|Q6FI13|H2A2A_HUMAN (126)-sp|P68431|H31_HUMAN (5)/sp|Q6FI13|H2A2A_HUMAN (126)-sp|P84243|H33_HUMAN (5)/sp|Q6FI13|H2A2A_HUMAN (126)-sp|P0DPK2|H3Y_HUMAN (5)/sp|Q7L7L0|H2A3_HUMAN (126)-sp|Q71DI3|H32_HUMAN (5)/sp|Q7L7L0|H2A3_HUMAN (126)-sp|Q6NXT2|H3C_HUMAN (5)/sp|Q7L7L0|H2A3_HUMAN (126)-sp|P0DPK5|H3X_HUMAN (5)/sp|Q7L7L0|H2A3_HUMAN (126)-sp|Q16695|H31T_HUMAN (5)/sp|Q7L7L0|H2A3_HUMAN (126)-sp|P68431|H31_HUMAN (5)/sp|Q7L7L0|H2A3_HUMAN (126)-sp|P84243|H33_HUMAN (5)/sp|Q7L7L0|H2A3_HUMAN (126)-sp|P0DPK2|H3Y_HUMAN (5)/	Inter-Protein	1	1	13	7	3.36639e-06	6.8335e-18
12244	F4-3.45382.45382.3.0.dta	3	3311.82	AAQNISKTIATSQNR(7)-FVVEKAEQQKK(5)	Cross-Linked	BSP-en-acid	3311.81	null	0.000483888	0.224709	0.014438	4.35955	sp|Q99623|PHB2_HUMAN (262)-sp|P35232|PHB_HUMAN (202)/sp|Q99623-2|PHB2_HUMAN (224)-sp|P35232|PHB_HUMAN (202)/	Inter-Protein	12	1	19	11	6.89304e-05	3.15057e-06
12245	F4-3.96607.96607.5.0.dta	5	3699.13	KVESLQEEIAFLKK(13)-KVESLQEEIAFLKK(1)	Cross-Linked	BSP-en-acid	3699.1	null	0.0166264	0.225187	0.02785	7.52886	sp|P08670|VIME_HUMAN (235)-sp|P08670|VIME_HUMAN (223)/	Inter-Protein	12	1	14	16	0.000100068	0.0218123
12246	F2-1.26145.26145.3.0.dta	3	1986.12	KGNYAER(1)-AVTKVQK(4)	Cross-Linked	BSP-en-acid	1986.11	null	3.06593e-06	0.225239	0.00375	1.88811	sp|Q9BTM1|H2AJ_HUMAN (37)-sp|Q5QNW6|H2B2F_HUMAN (21)/sp|Q9BTM1|H2AJ_HUMAN (37)-sp|Q5QNW6-2|H2B2F_HUMAN (21)/sp|Q9BTM1-2|H2AJ_HUMAN (37)-sp|Q5QNW6|H2B2F_HUMAN (21)/sp|Q9BTM1-2|H2AJ_HUMAN (37)-sp|Q5QNW6-2|H2B2F_HUMAN (21)/sp|P0C0S8|H2A1_HUMAN (37)-sp|Q5QNW6|H2B2F_HUMAN (21)/sp|P0C0S8|H2A1_HUMAN (37)-sp|Q5QNW6-2|H2B2F_HUMAN (21)/sp|Q96KK5|H2A1H_HUMAN (37)-sp|Q5QNW6|H2B2F_HUMAN (21)/sp|Q96KK5|H2A1H_HUMAN (37)-sp|Q5QNW6-2|H2B2F_HUMAN (21)/sp|Q96QV6|H2A1A_HUMAN (37)-sp|Q5QNW6|H2B2F_HUMAN (21)/sp|Q96QV6|H2A1A_HUMAN (37)-sp|Q5QNW6-2|H2B2F_HUMAN (21)/sp|Q93077|H2A1C_HUMAN (37)-sp|Q5QNW6|H2B2F_HUMAN (21)/sp|Q93077|H2A1C_HUMAN (37)-sp|Q5QNW6-2|H2B2F_HUMAN (21)/sp|Q8IUE6|H2A2B_HUMAN (37)-sp|Q5QNW6|H2B2F_HUMAN (21)/sp|Q8IUE6|H2A2B_HUMAN (37)-sp|Q5QNW6-2|H2B2F_HUMAN (21)/sp|Q16777|H2A2C_HUMAN (37)-sp|Q5QNW6|H2B2F_HUMAN (21)/sp|Q16777|H2A2C_HUMAN (37)-sp|Q5QNW6-2|H2B2F_HUMAN (21)/sp|Q99878|H2A1J_HUMAN (37)-sp|Q5QNW6|H2B2F_HUMAN (21)/sp|Q99878|H2A1J_HUMAN (37)-sp|Q5QNW6-2|H2B2F_HUMAN (21)/sp|Q6FI13|H2A2A_HUMAN (37)-sp|Q5QNW6|H2B2F_HUMAN (21)/sp|Q6FI13|H2A2A_HUMAN (37)-sp|Q5QNW6-2|H2B2F_HUMAN (21)/	Inter-Protein	4	1	9	11	1.10575e-08	0.000416867
12247	F4-3.87050.87050.4.3.dta	4	2518.42	KTVTAMDVVYALK(1)-TKQTAR(2)	Cross-Linked	BSP-en-acid	2518.41	null	0.00103187	0.225264	0.014581	5.78977	sp|P62805|H4_HUMAN (80)-sp|Q71DI3|H32_HUMAN (5)/sp|P62805|H4_HUMAN (80)-sp|Q6NXT2|H3C_HUMAN (5)/sp|P62805|H4_HUMAN (80)-sp|P0DPK5|H3X_HUMAN (5)/sp|P62805|H4_HUMAN (80)-sp|Q16695|H31T_HUMAN (5)/sp|P62805|H4_HUMAN (80)-sp|P68431|H31_HUMAN (5)/sp|P62805|H4_HUMAN (80)-sp|P84243|H33_HUMAN (5)/sp|P62805|H4_HUMAN (80)-sp|P0DPK2|H3Y_HUMAN (5)/	Inter-Protein	12	1	20	9	7.805e-14	0.000519121
12248	F2-3.89456.89456.4.0.dta	4	3005.78	VLPSITTEILKSVVAR(11)-KISSPTGSK(1)	Cross-Linked	BSP-en-acid	3005.76	null	8.12813e-11	0.226202	0.018197	6.05404	sp|P35232|PHB_HUMAN (128)-sp|Q99623|PHB2_HUMAN (89)/sp|P35232|PHB_HUMAN (128)-sp|Q99623-2|PHB2_HUMAN (89)/sp|P35232-2|PHB_HUMAN (128)-sp|Q99623|PHB2_HUMAN (89)/sp|P35232-2|PHB_HUMAN (128)-sp|Q99623-2|PHB2_HUMAN (89)/	Inter-Protein	6	1	23	9	9.84498e-12	6.32672e-15
12249	F3-3.19142.19142.4.0.dta	4	1734.07	KPVGAAK(1)-KQLATK(1)	Cross-Linked	BSP-en-acid	1734.06	null	0.000405829	0.226724	0.008073	4.65554	sp|P16403|H12_HUMAN (130)-sp|Q71DI3|H32_HUMAN (19)/sp|P16403|H12_HUMAN (130)-sp|Q6NXT2|H3C_HUMAN (19)/sp|P16403|H12_HUMAN (130)-sp|Q16695|H31T_HUMAN (19)/sp|P16403|H12_HUMAN (130)-sp|P68431|H31_HUMAN (19)/sp|P16403|H12_HUMAN (130)-sp|P84243|H33_HUMAN (19)/	Inter-Protein	9	1	7.5	9.5	0.000444001	0.00046607
12250	F2-1.52533.52533.3.0.dta	3	2478.28	KESYSVYVYK(1)-KGNYAER(1)	Cross-Linked	BSP-en-acid	2478.27	null	9.73428e-07	0.227889	0.016296	6.57557	sp|Q99877|H2B1N_HUMAN (35)-sp|Q9BTM1|H2AJ_HUMAN (37)/sp|Q99877|H2B1N_HUMAN (35)-sp|Q9BTM1-2|H2AJ_HUMAN (37)/sp|Q99877|H2B1N_HUMAN (35)-sp|P0C0S8|H2A1_HUMAN (37)/sp|Q99877|H2B1N_HUMAN (35)-sp|Q96KK5|H2A1H_HUMAN (37)/sp|Q99877|H2B1N_HUMAN (35)-sp|Q96QV6|H2A1A_HUMAN (37)/sp|Q99877|H2B1N_HUMAN (35)-sp|Q93077|H2A1C_HUMAN (37)/sp|Q99877|H2B1N_HUMAN (35)-sp|Q8IUE6|H2A2B_HUMAN (37)/sp|Q99877|H2B1N_HUMAN (35)-sp|Q16777|H2A2C_HUMAN (37)/sp|Q99877|H2B1N_HUMAN (35)-sp|Q99878|H2A1J_HUMAN (37)/sp|Q99877|H2B1N_HUMAN (35)-sp|Q6FI13|H2A2A_HUMAN (37)/sp|P57053|H2BFS_HUMAN (35)-sp|Q9BTM1|H2AJ_HUMAN (37)/sp|P57053|H2BFS_HUMAN (35)-sp|Q9BTM1-2|H2AJ_HUMAN (37)/sp|P57053|H2BFS_HUMAN (35)-sp|P0C0S8|H2A1_HUMAN (37)/sp|P57053|H2BFS_HUMAN (35)-sp|Q96KK5|H2A1H_HUMAN (37)/sp|P57053|H2BFS_HUMAN (35)-sp|Q96QV6|H2A1A_HUMAN (37)/sp|P57053|H2BFS_HUMAN (35)-sp|Q93077|H2A1C_HUMAN (37)/sp|P57053|H2BFS_HUMAN (35)-sp|Q8IUE6|H2A2B_HUMAN (37)/sp|P57053|H2BFS_HUMAN (35)-sp|Q16777|H2A2C_HUMAN (37)/sp|P57053|H2BFS_HUMAN (35)-sp|Q99878|H2A1J_HUMAN (37)/sp|P57053|H2BFS_HUMAN (35)-sp|Q6FI13|H2A2A_HUMAN (37)/sp|P62807|H2B1C_HUMAN (35)-sp|Q9BTM1|H2AJ_HUMAN (37)/sp|P62807|H2B1C_HUMAN (35)-sp|Q9BTM1-2|H2AJ_HUMAN (37)/sp|P62807|H2B1C_HUMAN (35)-sp|P0C0S8|H2A1_HUMAN (37)/sp|P62807|H2B1C_HUMAN (35)-sp|Q96KK5|H2A1H_HUMAN (37)/sp|P62807|H2B1C_HUMAN (35)-sp|Q96QV6|H2A1A_HUMAN (37)/sp|P62807|H2B1C_HUMAN (35)-sp|Q93077|H2A1C_HUMAN (37)/sp|P62807|H2B1C_HUMAN (35)-sp|Q8IUE6|H2A2B_HUMAN (37)/sp|P62807|H2B1C_HUMAN (35)-sp|Q16777|H2A2C_HUMAN (37)/sp|P62807|H2B1C_HUMAN (35)-sp|Q99878|H2A1J_HUMAN (37)/sp|P62807|H2B1C_HUMAN (35)-sp|Q6FI13|H2A2A_HUMAN (37)/sp|P58876|H2B1D_HUMAN (35)-sp|Q9BTM1|H2AJ_HUMAN (37)/sp|P58876|H2B1D_HUMAN (35)-sp|Q9BTM1-2|H2AJ_HUMAN (37)/sp|P58876|H2B1D_HUMAN (35)-sp|P0C0S8|H2A1_HUMAN (37)/sp|P58876|H2B1D_HUMAN (35)-sp|Q96KK5|H2A1H_HUMAN (37)/sp|P58876|H2B1D_HUMAN (35)-sp|Q96QV6|H2A1A_HUMAN (37)/sp|P58876|H2B1D_HUMAN (35)-sp|Q93077|H2A1C_HUMAN (37)/sp|P58876|H2B1D_HUMAN (35)-sp|Q8IUE6|H2A2B_HUMAN (37)/sp|P58876|H2B1D_HUMAN (35)-sp|Q16777|H2A2C_HUMAN (37)/sp|P58876|H2B1D_HUMAN (35)-sp|Q99878|H2A1J_HUMAN (37)/sp|P58876|H2B1D_HUMAN (35)-sp|Q6FI13|H2A2A_HUMAN (37)/sp|Q5QNW6|H2B2F_HUMAN (35)-sp|Q9BTM1|H2AJ_HUMAN (37)/sp|Q5QNW6|H2B2F_HUMAN (35)-sp|Q9BTM1-2|H2AJ_HUMAN (37)/sp|Q5QNW6|H2B2F_HUMAN (35)-sp|P0C0S8|H2A1_HUMAN (37)/sp|Q5QNW6|H2B2F_HUMAN (35)-sp|Q96KK5|H2A1H_HUMAN (37)/sp|Q5QNW6|H2B2F_HUMAN (35)-sp|Q96QV6|H2A1A_HUMAN (37)/sp|Q5QNW6|H2B2F_HUMAN (35)-sp|Q93077|H2A1C_HUMAN (37)/sp|Q5QNW6|H2B2F_HUMAN (35)-sp|Q8IUE6|H2A2B_HUMAN (37)/sp|Q5QNW6|H2B2F_HUMAN (35)-sp|Q16777|H2A2C_HUMAN (37)/sp|Q5QNW6|H2B2F_HUMAN (35)-sp|Q99878|H2A1J_HUMAN (37)/sp|Q5QNW6|H2B2F_HUMAN (35)-sp|Q6FI13|H2A2A_HUMAN (37)/sp|Q5QNW6-2|H2B2F_HUMAN (35)-sp|Q9BTM1|H2AJ_HUMAN (37)/sp|Q5QNW6-2|H2B2F_HUMAN (35)-sp|Q9BTM1-2|H2AJ_HUMAN (37)/sp|Q5QNW6-2|H2B2F_HUMAN (35)-sp|P0C0S8|H2A1_HUMAN (37)/sp|Q5QNW6-2|H2B2F_HUMAN (35)-sp|Q96KK5|H2A1H_HUMAN (37)/sp|Q5QNW6-2|H2B2F_HUMAN (35)-sp|Q96QV6|H2A1A_HUMAN (37)/sp|Q5QNW6-2|H2B2F_HUMAN (35)-sp|Q93077|H2A1C_HUMAN (37)/sp|Q5QNW6-2|H2B2F_HUMAN (35)-sp|Q8IUE6|H2A2B_HUMAN (37)/sp|Q5QNW6-2|H2B2F_HUMAN (35)-sp|Q16777|H2A2C_HUMAN (37)/sp|Q5QNW6-2|H2B2F_HUMAN (35)-sp|Q99878|H2A1J_HUMAN (37)/sp|Q5QNW6-2|H2B2F_HUMAN (35)-sp|Q6FI13|H2A2A_HUMAN (37)/sp|O60814|H2B1K_HUMAN (35)-sp|Q9BTM1|H2AJ_HUMAN (37)/sp|O60814|H2B1K_HUMAN (35)-sp|Q9BTM1-2|H2AJ_HUMAN (37)/sp|O60814|H2B1K_HUMAN (35)-sp|P0C0S8|H2A1_HUMAN (37)/sp|O60814|H2B1K_HUMAN (35)-sp|Q96KK5|H2A1H_HUMAN (37)/sp|O60814|H2B1K_HUMAN (35)-sp|Q96QV6|H2A1A_HUMAN (37)/	Inter-Protein	4	1	15	9	3.02023e-11	2.36338e-06
12251	F2-3.54477.54477.4.0.dta	4	2492.29	KESYSIYVYK(1)-KGNYAER(1)	Cross-Linked	BSP-en-acid	2492.28	null	1.0984e-08	0.22819	0.011994	4.81246	sp|P23527|H2B1O_HUMAN (35)-sp|Q9BTM1|H2AJ_HUMAN (37)/sp|P23527|H2B1O_HUMAN (35)-sp|Q9BTM1-2|H2AJ_HUMAN (37)/sp|P23527|H2B1O_HUMAN (35)-sp|P0C0S8|H2A1_HUMAN (37)/sp|P23527|H2B1O_HUMAN (35)-sp|Q96KK5|H2A1H_HUMAN (37)/sp|P23527|H2B1O_HUMAN (35)-sp|Q96QV6|H2A1A_HUMAN (37)/sp|P23527|H2B1O_HUMAN (35)-sp|Q93077|H2A1C_HUMAN (37)/sp|P23527|H2B1O_HUMAN (35)-sp|Q8IUE6|H2A2B_HUMAN (37)/sp|P23527|H2B1O_HUMAN (35)-sp|Q16777|H2A2C_HUMAN (37)/sp|P23527|H2B1O_HUMAN (35)-sp|Q99878|H2A1J_HUMAN (37)/sp|P23527|H2B1O_HUMAN (35)-sp|Q6FI13|H2A2A_HUMAN (37)/sp|P06899|H2B1J_HUMAN (35)-sp|Q9BTM1|H2AJ_HUMAN (37)/sp|P06899|H2B1J_HUMAN (35)-sp|Q9BTM1-2|H2AJ_HUMAN (37)/sp|P06899|H2B1J_HUMAN (35)-sp|P0C0S8|H2A1_HUMAN (37)/sp|P06899|H2B1J_HUMAN (35)-sp|Q96KK5|H2A1H_HUMAN (37)/sp|P06899|H2B1J_HUMAN (35)-sp|Q96QV6|H2A1A_HUMAN (37)/sp|P06899|H2B1J_HUMAN (35)-sp|Q93077|H2A1C_HUMAN (37)/sp|P06899|H2B1J_HUMAN (35)-sp|Q8IUE6|H2A2B_HUMAN (37)/sp|P06899|H2B1J_HUMAN (35)-sp|Q16777|H2A2C_HUMAN (37)/sp|P06899|H2B1J_HUMAN (35)-sp|Q99878|H2A1J_HUMAN (37)/sp|P06899|H2B1J_HUMAN (35)-sp|Q6FI13|H2A2A_HUMAN (37)/sp|Q16778|H2B2E_HUMAN (35)-sp|Q9BTM1|H2AJ_HUMAN (37)/sp|Q16778|H2B2E_HUMAN (35)-sp|Q9BTM1-2|H2AJ_HUMAN (37)/sp|Q16778|H2B2E_HUMAN (35)-sp|P0C0S8|H2A1_HUMAN (37)/sp|Q16778|H2B2E_HUMAN (35)-sp|Q96KK5|H2A1H_HUMAN (37)/sp|Q16778|H2B2E_HUMAN (35)-sp|Q96QV6|H2A1A_HUMAN (37)/sp|Q16778|H2B2E_HUMAN (35)-sp|Q93077|H2A1C_HUMAN (37)/sp|Q16778|H2B2E_HUMAN (35)-sp|Q8IUE6|H2A2B_HUMAN (37)/sp|Q16778|H2B2E_HUMAN (35)-sp|Q16777|H2A2C_HUMAN (37)/sp|Q16778|H2B2E_HUMAN (35)-sp|Q99878|H2A1J_HUMAN (37)/sp|Q16778|H2B2E_HUMAN (35)-sp|Q6FI13|H2A2A_HUMAN (37)/sp|Q8N257|H2B3B_HUMAN (35)-sp|Q9BTM1|H2AJ_HUMAN (37)/sp|Q8N257|H2B3B_HUMAN (35)-sp|Q9BTM1-2|H2AJ_HUMAN (37)/sp|Q8N257|H2B3B_HUMAN (35)-sp|P0C0S8|H2A1_HUMAN (37)/sp|Q8N257|H2B3B_HUMAN (35)-sp|Q96KK5|H2A1H_HUMAN (37)/sp|Q8N257|H2B3B_HUMAN (35)-sp|Q96QV6|H2A1A_HUMAN (37)/sp|Q8N257|H2B3B_HUMAN (35)-sp|Q93077|H2A1C_HUMAN (37)/sp|Q8N257|H2B3B_HUMAN (35)-sp|Q8IUE6|H2A2B_HUMAN (37)/sp|Q8N257|H2B3B_HUMAN (35)-sp|Q16777|H2A2C_HUMAN (37)/sp|Q8N257|H2B3B_HUMAN (35)-sp|Q99878|H2A1J_HUMAN (37)/sp|Q8N257|H2B3B_HUMAN (35)-sp|Q6FI13|H2A2A_HUMAN (37)/sp|P33778|H2B1B_HUMAN (35)-sp|Q9BTM1|H2AJ_HUMAN (37)/sp|P33778|H2B1B_HUMAN (35)-sp|Q9BTM1-2|H2AJ_HUMAN (37)/sp|P33778|H2B1B_HUMAN (35)-sp|P0C0S8|H2A1_HUMAN (37)/sp|P33778|H2B1B_HUMAN (35)-sp|Q96KK5|H2A1H_HUMAN (37)/sp|P33778|H2B1B_HUMAN (35)-sp|Q96QV6|H2A1A_HUMAN (37)/sp|P33778|H2B1B_HUMAN (35)-sp|Q93077|H2A1C_HUMAN (37)/sp|P33778|H2B1B_HUMAN (35)-sp|Q8IUE6|H2A2B_HUMAN (37)/sp|P33778|H2B1B_HUMAN (35)-sp|Q16777|H2A2C_HUMAN (37)/sp|P33778|H2B1B_HUMAN (35)-sp|Q99878|H2A1J_HUMAN (37)/sp|P33778|H2B1B_HUMAN (35)-sp|Q6FI13|H2A2A_HUMAN (37)/sp|Q6DN03|H2B2C_HUMAN (35)-sp|Q9BTM1|H2AJ_HUMAN (37)/sp|Q6DN03|H2B2C_HUMAN (35)-sp|Q9BTM1-2|H2AJ_HUMAN (37)/sp|Q6DN03|H2B2C_HUMAN (35)-sp|P0C0S8|H2A1_HUMAN (37)/sp|Q6DN03|H2B2C_HUMAN (35)-sp|Q96KK5|H2A1H_HUMAN (37)/sp|Q6DN03|H2B2C_HUMAN (35)-sp|Q96QV6|H2A1A_HUMAN (37)/sp|Q6DN03|H2B2C_HUMAN (35)-sp|Q93077|H2A1C_HUMAN (37)/sp|Q6DN03|H2B2C_HUMAN (35)-sp|Q8IUE6|H2A2B_HUMAN (37)/sp|Q6DN03|H2B2C_HUMAN (35)-sp|Q16777|H2A2C_HUMAN (37)/sp|Q6DN03|H2B2C_HUMAN (35)-sp|Q99878|H2A1J_HUMAN (37)/sp|Q6DN03|H2B2C_HUMAN (35)-sp|Q6FI13|H2A2A_HUMAN (37)/sp|Q6DRA6|H2B2D_HUMAN (35)-sp|Q9BTM1|H2AJ_HUMAN (37)/sp|Q6DRA6|H2B2D_HUMAN (35)-sp|Q9BTM1-2|H2AJ_HUMAN (37)/sp|Q6DRA6|H2B2D_HUMAN (35)-sp|P0C0S8|H2A1_HUMAN (37)/sp|Q6DRA6|H2B2D_HUMAN (35)-sp|Q96KK5|H2A1H_HUMAN (37)/sp|Q6DRA6|H2B2D_HUMAN (35)-sp|Q96QV6|H2A1A_HUMAN (37)/	Inter-Protein	6	1	14	12	2.56698e-12	4.94677e-10
12252	F1-2.66647.66647.4.0.dta	4	2917.71	KASGPPVSELITKAVAASK(13)-KQLATK(1)	Cross-Linked	BSP-en-acid	2917.71	null	0.000769175	0.228655	0.004974	1.70476	sp|P16403|H12_HUMAN (46)-sp|Q71DI3|H32_HUMAN (19)/sp|P16403|H12_HUMAN (46)-sp|Q6NXT2|H3C_HUMAN (19)/sp|P16403|H12_HUMAN (46)-sp|Q16695|H31T_HUMAN (19)/sp|P16403|H12_HUMAN (46)-sp|P68431|H31_HUMAN (19)/sp|P16403|H12_HUMAN (46)-sp|P84243|H33_HUMAN (19)/sp|P10412|H14_HUMAN (46)-sp|Q71DI3|H32_HUMAN (19)/sp|P10412|H14_HUMAN (46)-sp|Q6NXT2|H3C_HUMAN (19)/sp|P10412|H14_HUMAN (46)-sp|Q16695|H31T_HUMAN (19)/sp|P10412|H14_HUMAN (46)-sp|P68431|H31_HUMAN (19)/sp|P10412|H14_HUMAN (46)-sp|P84243|H33_HUMAN (19)/sp|P16402|H13_HUMAN (47)-sp|Q71DI3|H32_HUMAN (19)/sp|P16402|H13_HUMAN (47)-sp|Q6NXT2|H3C_HUMAN (19)/sp|P16402|H13_HUMAN (47)-sp|Q16695|H31T_HUMAN (19)/sp|P16402|H13_HUMAN (47)-sp|P68431|H31_HUMAN (19)/sp|P16402|H13_HUMAN (47)-sp|P84243|H33_HUMAN (19)/	Inter-Protein	2	1	31.5	6.5	7.79817e-14	0.000677589
12253	F4-3.44981.44981.3.0.dta	3	3311.82	AAQNISKTIATSQNR(7)-FVVEKAEQQKK(5)	Cross-Linked	BSP-en-acid	3311.81	null	0.00125819	0.230073	0.017282	5.2183	sp|Q99623|PHB2_HUMAN (262)-sp|P35232|PHB_HUMAN (202)/sp|Q99623-2|PHB2_HUMAN (224)-sp|P35232|PHB_HUMAN (202)/	Inter-Protein	12	1	20	11	3.20141e-05	2.52862e-05
12254	F1-3.32995.32995.4.0.dta	4	2501.3	KESYSVYVYK(1)-KGHYAER(1)	Cross-Linked	BSP-en-acid	2501.28	null	1.43973e-06	0.230277	0.013024	5.20693	sp|Q99877|H2B1N_HUMAN (35)-sp|P16104|H2AX_HUMAN (37)/sp|P57053|H2BFS_HUMAN (35)-sp|P16104|H2AX_HUMAN (37)/sp|P62807|H2B1C_HUMAN (35)-sp|P16104|H2AX_HUMAN (37)/sp|P58876|H2B1D_HUMAN (35)-sp|P16104|H2AX_HUMAN (37)/sp|Q5QNW6|H2B2F_HUMAN (35)-sp|P16104|H2AX_HUMAN (37)/sp|Q5QNW6-2|H2B2F_HUMAN (35)-sp|P16104|H2AX_HUMAN (37)/sp|O60814|H2B1K_HUMAN (35)-sp|P16104|H2AX_HUMAN (37)/sp|Q93079|H2B1H_HUMAN (35)-sp|P16104|H2AX_HUMAN (37)/sp|Q99880|H2B1L_HUMAN (35)-sp|P16104|H2AX_HUMAN (37)/sp|Q99879|H2B1M_HUMAN (35)-sp|P16104|H2AX_HUMAN (37)/	Inter-Protein	3	1	15	11	3.48128e-09	2.60837e-07
12255	F1-3.37796.37796.4.0.dta	4	2494.27	KESYSVYVYK(1)-KGNYSER(1)	Cross-Linked	BSP-en-acid	2494.26	null	5.32231e-11	0.230379	0.008637	3.46275	sp|Q99877|H2B1N_HUMAN (35)-sp|P04908|H2A1B_HUMAN (37)/sp|Q99877|H2B1N_HUMAN (35)-sp|P20671|H2A1D_HUMAN (37)/sp|Q99877|H2B1N_HUMAN (35)-sp|Q7L7L0|H2A3_HUMAN (37)/sp|P57053|H2BFS_HUMAN (35)-sp|P04908|H2A1B_HUMAN (37)/sp|P57053|H2BFS_HUMAN (35)-sp|P20671|H2A1D_HUMAN (37)/sp|P57053|H2BFS_HUMAN (35)-sp|Q7L7L0|H2A3_HUMAN (37)/sp|P62807|H2B1C_HUMAN (35)-sp|P04908|H2A1B_HUMAN (37)/sp|P62807|H2B1C_HUMAN (35)-sp|P20671|H2A1D_HUMAN (37)/sp|P62807|H2B1C_HUMAN (35)-sp|Q7L7L0|H2A3_HUMAN (37)/sp|P58876|H2B1D_HUMAN (35)-sp|P04908|H2A1B_HUMAN (37)/sp|P58876|H2B1D_HUMAN (35)-sp|P20671|H2A1D_HUMAN (37)/sp|P58876|H2B1D_HUMAN (35)-sp|Q7L7L0|H2A3_HUMAN (37)/sp|Q5QNW6|H2B2F_HUMAN (35)-sp|P04908|H2A1B_HUMAN (37)/sp|Q5QNW6|H2B2F_HUMAN (35)-sp|P20671|H2A1D_HUMAN (37)/sp|Q5QNW6|H2B2F_HUMAN (35)-sp|Q7L7L0|H2A3_HUMAN (37)/sp|Q5QNW6-2|H2B2F_HUMAN (35)-sp|P04908|H2A1B_HUMAN (37)/sp|Q5QNW6-2|H2B2F_HUMAN (35)-sp|P20671|H2A1D_HUMAN (37)/sp|Q5QNW6-2|H2B2F_HUMAN (35)-sp|Q7L7L0|H2A3_HUMAN (37)/sp|O60814|H2B1K_HUMAN (35)-sp|P04908|H2A1B_HUMAN (37)/sp|O60814|H2B1K_HUMAN (35)-sp|P20671|H2A1D_HUMAN (37)/sp|O60814|H2B1K_HUMAN (35)-sp|Q7L7L0|H2A3_HUMAN (37)/sp|Q93079|H2B1H_HUMAN (35)-sp|P04908|H2A1B_HUMAN (37)/sp|Q93079|H2B1H_HUMAN (35)-sp|P20671|H2A1D_HUMAN (37)/sp|Q93079|H2B1H_HUMAN (35)-sp|Q7L7L0|H2A3_HUMAN (37)/sp|Q99880|H2B1L_HUMAN (35)-sp|P04908|H2A1B_HUMAN (37)/sp|Q99880|H2B1L_HUMAN (35)-sp|P20671|H2A1D_HUMAN (37)/sp|Q99880|H2B1L_HUMAN (35)-sp|Q7L7L0|H2A3_HUMAN (37)/sp|Q99879|H2B1M_HUMAN (35)-sp|P04908|H2A1B_HUMAN (37)/sp|Q99879|H2B1M_HUMAN (35)-sp|P20671|H2A1D_HUMAN (37)/sp|Q99879|H2B1M_HUMAN (35)-sp|Q7L7L0|H2A3_HUMAN (37)/	Inter-Protein	3	1	12	10	3.84291e-11	1.8985e-10
12256	F2-1.28055.28055.4.0.dta	4	2114.13	LAHYNKR(6)-KGNYAER(1)	Cross-Linked	BSP-en-acid	2114.12	null	0.000369531	0.23144	0.007896	3.73488	sp|Q99877|H2B1N_HUMAN (86)-sp|Q9BTM1|H2AJ_HUMAN (37)/sp|Q99877|H2B1N_HUMAN (86)-sp|Q9BTM1-2|H2AJ_HUMAN (37)/sp|Q99877|H2B1N_HUMAN (86)-sp|P0C0S8|H2A1_HUMAN (37)/sp|Q99877|H2B1N_HUMAN (86)-sp|Q96KK5|H2A1H_HUMAN (37)/sp|Q99877|H2B1N_HUMAN (86)-sp|Q96QV6|H2A1A_HUMAN (37)/sp|Q99877|H2B1N_HUMAN (86)-sp|Q93077|H2A1C_HUMAN (37)/sp|Q99877|H2B1N_HUMAN (86)-sp|Q8IUE6|H2A2B_HUMAN (37)/sp|Q99877|H2B1N_HUMAN (86)-sp|Q16777|H2A2C_HUMAN (37)/sp|Q99877|H2B1N_HUMAN (86)-sp|Q99878|H2A1J_HUMAN (37)/sp|Q99877|H2B1N_HUMAN (86)-sp|Q6FI13|H2A2A_HUMAN (37)/sp|P23527|H2B1O_HUMAN (86)-sp|Q9BTM1|H2AJ_HUMAN (37)/sp|P23527|H2B1O_HUMAN (86)-sp|Q9BTM1-2|H2AJ_HUMAN (37)/sp|P23527|H2B1O_HUMAN (86)-sp|P0C0S8|H2A1_HUMAN (37)/sp|P23527|H2B1O_HUMAN (86)-sp|Q96KK5|H2A1H_HUMAN (37)/sp|P23527|H2B1O_HUMAN (86)-sp|Q96QV6|H2A1A_HUMAN (37)/sp|P23527|H2B1O_HUMAN (86)-sp|Q93077|H2A1C_HUMAN (37)/sp|P23527|H2B1O_HUMAN (86)-sp|Q8IUE6|H2A2B_HUMAN (37)/sp|P23527|H2B1O_HUMAN (86)-sp|Q16777|H2A2C_HUMAN (37)/sp|P23527|H2B1O_HUMAN (86)-sp|Q99878|H2A1J_HUMAN (37)/sp|P23527|H2B1O_HUMAN (86)-sp|Q6FI13|H2A2A_HUMAN (37)/sp|P62807|H2B1C_HUMAN (86)-sp|Q9BTM1|H2AJ_HUMAN (37)/sp|P62807|H2B1C_HUMAN (86)-sp|Q9BTM1-2|H2AJ_HUMAN (37)/sp|P62807|H2B1C_HUMAN (86)-sp|P0C0S8|H2A1_HUMAN (37)/sp|P62807|H2B1C_HUMAN (86)-sp|Q96KK5|H2A1H_HUMAN (37)/sp|P62807|H2B1C_HUMAN (86)-sp|Q96QV6|H2A1A_HUMAN (37)/sp|P62807|H2B1C_HUMAN (86)-sp|Q93077|H2A1C_HUMAN (37)/sp|P62807|H2B1C_HUMAN (86)-sp|Q8IUE6|H2A2B_HUMAN (37)/sp|P62807|H2B1C_HUMAN (86)-sp|Q16777|H2A2C_HUMAN (37)/sp|P62807|H2B1C_HUMAN (86)-sp|Q99878|H2A1J_HUMAN (37)/sp|P62807|H2B1C_HUMAN (86)-sp|Q6FI13|H2A2A_HUMAN (37)/sp|P58876|H2B1D_HUMAN (86)-sp|Q9BTM1|H2AJ_HUMAN (37)/sp|P58876|H2B1D_HUMAN (86)-sp|Q9BTM1-2|H2AJ_HUMAN (37)/sp|P58876|H2B1D_HUMAN (86)-sp|P0C0S8|H2A1_HUMAN (37)/sp|P58876|H2B1D_HUMAN (86)-sp|Q96KK5|H2A1H_HUMAN (37)/sp|P58876|H2B1D_HUMAN (86)-sp|Q96QV6|H2A1A_HUMAN (37)/sp|P58876|H2B1D_HUMAN (86)-sp|Q93077|H2A1C_HUMAN (37)/sp|P58876|H2B1D_HUMAN (86)-sp|Q8IUE6|H2A2B_HUMAN (37)/sp|P58876|H2B1D_HUMAN (86)-sp|Q16777|H2A2C_HUMAN (37)/sp|P58876|H2B1D_HUMAN (86)-sp|Q99878|H2A1J_HUMAN (37)/sp|P58876|H2B1D_HUMAN (86)-sp|Q6FI13|H2A2A_HUMAN (37)/sp|Q5QNW6|H2B2F_HUMAN (86)-sp|Q9BTM1|H2AJ_HUMAN (37)/sp|Q5QNW6|H2B2F_HUMAN (86)-sp|Q9BTM1-2|H2AJ_HUMAN (37)/sp|Q5QNW6|H2B2F_HUMAN (86)-sp|P0C0S8|H2A1_HUMAN (37)/sp|Q5QNW6|H2B2F_HUMAN (86)-sp|Q96KK5|H2A1H_HUMAN (37)/sp|Q5QNW6|H2B2F_HUMAN (86)-sp|Q96QV6|H2A1A_HUMAN (37)/sp|Q5QNW6|H2B2F_HUMAN (86)-sp|Q93077|H2A1C_HUMAN (37)/sp|Q5QNW6|H2B2F_HUMAN (86)-sp|Q8IUE6|H2A2B_HUMAN (37)/sp|Q5QNW6|H2B2F_HUMAN (86)-sp|Q16777|H2A2C_HUMAN (37)/sp|Q5QNW6|H2B2F_HUMAN (86)-sp|Q99878|H2A1J_HUMAN (37)/sp|Q5QNW6|H2B2F_HUMAN (86)-sp|Q6FI13|H2A2A_HUMAN (37)/sp|Q5QNW6-2|H2B2F_HUMAN (86)-sp|Q9BTM1|H2AJ_HUMAN (37)/sp|Q5QNW6-2|H2B2F_HUMAN (86)-sp|Q9BTM1-2|H2AJ_HUMAN (37)/sp|Q5QNW6-2|H2B2F_HUMAN (86)-sp|P0C0S8|H2A1_HUMAN (37)/sp|Q5QNW6-2|H2B2F_HUMAN (86)-sp|Q96KK5|H2A1H_HUMAN (37)/sp|Q5QNW6-2|H2B2F_HUMAN (86)-sp|Q96QV6|H2A1A_HUMAN (37)/sp|Q5QNW6-2|H2B2F_HUMAN (86)-sp|Q93077|H2A1C_HUMAN (37)/sp|Q5QNW6-2|H2B2F_HUMAN (86)-sp|Q8IUE6|H2A2B_HUMAN (37)/sp|Q5QNW6-2|H2B2F_HUMAN (86)-sp|Q16777|H2A2C_HUMAN (37)/sp|Q5QNW6-2|H2B2F_HUMAN (86)-sp|Q99878|H2A1J_HUMAN (37)/sp|Q5QNW6-2|H2B2F_HUMAN (86)-sp|Q6FI13|H2A2A_HUMAN (37)/sp|P06899|H2B1J_HUMAN (86)-sp|Q9BTM1|H2AJ_HUMAN (37)/sp|P06899|H2B1J_HUMAN (86)-sp|Q9BTM1-2|H2AJ_HUMAN (37)/sp|P06899|H2B1J_HUMAN (86)-sp|P0C0S8|H2A1_HUMAN (37)/sp|P06899|H2B1J_HUMAN (86)-sp|Q96KK5|H2A1H_HUMAN (37)/sp|P06899|H2B1J_HUMAN (86)-sp|Q96QV6|H2A1A_HUMAN (37)/	Inter-Protein	4	1	12.5	9.5	0.000296014	9.05924e-09
12257	F1-1.21215.21215.4.0.dta	4	2114.13	LAHYNKR(6)-KGNYAER(1)	Cross-Linked	BSP-en-acid	2114.12	null	7.86012e-05	0.231676	0.003172	1.50038	sp|Q99877|H2B1N_HUMAN (86)-sp|Q9BTM1|H2AJ_HUMAN (37)/sp|Q99877|H2B1N_HUMAN (86)-sp|Q9BTM1-2|H2AJ_HUMAN (37)/sp|Q99877|H2B1N_HUMAN (86)-sp|P0C0S8|H2A1_HUMAN (37)/sp|Q99877|H2B1N_HUMAN (86)-sp|Q96KK5|H2A1H_HUMAN (37)/sp|Q99877|H2B1N_HUMAN (86)-sp|Q96QV6|H2A1A_HUMAN (37)/sp|Q99877|H2B1N_HUMAN (86)-sp|Q93077|H2A1C_HUMAN (37)/sp|Q99877|H2B1N_HUMAN (86)-sp|Q8IUE6|H2A2B_HUMAN (37)/sp|Q99877|H2B1N_HUMAN (86)-sp|Q16777|H2A2C_HUMAN (37)/sp|Q99877|H2B1N_HUMAN (86)-sp|Q99878|H2A1J_HUMAN (37)/sp|Q99877|H2B1N_HUMAN (86)-sp|Q6FI13|H2A2A_HUMAN (37)/sp|P23527|H2B1O_HUMAN (86)-sp|Q9BTM1|H2AJ_HUMAN (37)/sp|P23527|H2B1O_HUMAN (86)-sp|Q9BTM1-2|H2AJ_HUMAN (37)/sp|P23527|H2B1O_HUMAN (86)-sp|P0C0S8|H2A1_HUMAN (37)/sp|P23527|H2B1O_HUMAN (86)-sp|Q96KK5|H2A1H_HUMAN (37)/sp|P23527|H2B1O_HUMAN (86)-sp|Q96QV6|H2A1A_HUMAN (37)/sp|P23527|H2B1O_HUMAN (86)-sp|Q93077|H2A1C_HUMAN (37)/sp|P23527|H2B1O_HUMAN (86)-sp|Q8IUE6|H2A2B_HUMAN (37)/sp|P23527|H2B1O_HUMAN (86)-sp|Q16777|H2A2C_HUMAN (37)/sp|P23527|H2B1O_HUMAN (86)-sp|Q99878|H2A1J_HUMAN (37)/sp|P23527|H2B1O_HUMAN (86)-sp|Q6FI13|H2A2A_HUMAN (37)/sp|P62807|H2B1C_HUMAN (86)-sp|Q9BTM1|H2AJ_HUMAN (37)/sp|P62807|H2B1C_HUMAN (86)-sp|Q9BTM1-2|H2AJ_HUMAN (37)/sp|P62807|H2B1C_HUMAN (86)-sp|P0C0S8|H2A1_HUMAN (37)/sp|P62807|H2B1C_HUMAN (86)-sp|Q96KK5|H2A1H_HUMAN (37)/sp|P62807|H2B1C_HUMAN (86)-sp|Q96QV6|H2A1A_HUMAN (37)/sp|P62807|H2B1C_HUMAN (86)-sp|Q93077|H2A1C_HUMAN (37)/sp|P62807|H2B1C_HUMAN (86)-sp|Q8IUE6|H2A2B_HUMAN (37)/sp|P62807|H2B1C_HUMAN (86)-sp|Q16777|H2A2C_HUMAN (37)/sp|P62807|H2B1C_HUMAN (86)-sp|Q99878|H2A1J_HUMAN (37)/sp|P62807|H2B1C_HUMAN (86)-sp|Q6FI13|H2A2A_HUMAN (37)/sp|P58876|H2B1D_HUMAN (86)-sp|Q9BTM1|H2AJ_HUMAN (37)/sp|P58876|H2B1D_HUMAN (86)-sp|Q9BTM1-2|H2AJ_HUMAN (37)/sp|P58876|H2B1D_HUMAN (86)-sp|P0C0S8|H2A1_HUMAN (37)/sp|P58876|H2B1D_HUMAN (86)-sp|Q96KK5|H2A1H_HUMAN (37)/sp|P58876|H2B1D_HUMAN (86)-sp|Q96QV6|H2A1A_HUMAN (37)/sp|P58876|H2B1D_HUMAN (86)-sp|Q93077|H2A1C_HUMAN (37)/sp|P58876|H2B1D_HUMAN (86)-sp|Q8IUE6|H2A2B_HUMAN (37)/sp|P58876|H2B1D_HUMAN (86)-sp|Q16777|H2A2C_HUMAN (37)/sp|P58876|H2B1D_HUMAN (86)-sp|Q99878|H2A1J_HUMAN (37)/sp|P58876|H2B1D_HUMAN (86)-sp|Q6FI13|H2A2A_HUMAN (37)/sp|Q5QNW6|H2B2F_HUMAN (86)-sp|Q9BTM1|H2AJ_HUMAN (37)/sp|Q5QNW6|H2B2F_HUMAN (86)-sp|Q9BTM1-2|H2AJ_HUMAN (37)/sp|Q5QNW6|H2B2F_HUMAN (86)-sp|P0C0S8|H2A1_HUMAN (37)/sp|Q5QNW6|H2B2F_HUMAN (86)-sp|Q96KK5|H2A1H_HUMAN (37)/sp|Q5QNW6|H2B2F_HUMAN (86)-sp|Q96QV6|H2A1A_HUMAN (37)/sp|Q5QNW6|H2B2F_HUMAN (86)-sp|Q93077|H2A1C_HUMAN (37)/sp|Q5QNW6|H2B2F_HUMAN (86)-sp|Q8IUE6|H2A2B_HUMAN (37)/sp|Q5QNW6|H2B2F_HUMAN (86)-sp|Q16777|H2A2C_HUMAN (37)/sp|Q5QNW6|H2B2F_HUMAN (86)-sp|Q99878|H2A1J_HUMAN (37)/sp|Q5QNW6|H2B2F_HUMAN (86)-sp|Q6FI13|H2A2A_HUMAN (37)/sp|Q5QNW6-2|H2B2F_HUMAN (86)-sp|Q9BTM1|H2AJ_HUMAN (37)/sp|Q5QNW6-2|H2B2F_HUMAN (86)-sp|Q9BTM1-2|H2AJ_HUMAN (37)/sp|Q5QNW6-2|H2B2F_HUMAN (86)-sp|P0C0S8|H2A1_HUMAN (37)/sp|Q5QNW6-2|H2B2F_HUMAN (86)-sp|Q96KK5|H2A1H_HUMAN (37)/sp|Q5QNW6-2|H2B2F_HUMAN (86)-sp|Q96QV6|H2A1A_HUMAN (37)/sp|Q5QNW6-2|H2B2F_HUMAN (86)-sp|Q93077|H2A1C_HUMAN (37)/sp|Q5QNW6-2|H2B2F_HUMAN (86)-sp|Q8IUE6|H2A2B_HUMAN (37)/sp|Q5QNW6-2|H2B2F_HUMAN (86)-sp|Q16777|H2A2C_HUMAN (37)/sp|Q5QNW6-2|H2B2F_HUMAN (86)-sp|Q99878|H2A1J_HUMAN (37)/sp|Q5QNW6-2|H2B2F_HUMAN (86)-sp|Q6FI13|H2A2A_HUMAN (37)/sp|P06899|H2B1J_HUMAN (86)-sp|Q9BTM1|H2AJ_HUMAN (37)/sp|P06899|H2B1J_HUMAN (86)-sp|Q9BTM1-2|H2AJ_HUMAN (37)/sp|P06899|H2B1J_HUMAN (86)-sp|P0C0S8|H2A1_HUMAN (37)/sp|P06899|H2B1J_HUMAN (86)-sp|Q96KK5|H2A1H_HUMAN (37)/sp|P06899|H2B1J_HUMAN (86)-sp|Q96QV6|H2A1A_HUMAN (37)/	Inter-Protein	1	1	9.5	12.5	0.000792372	4.30835e-07
12258	F4-3.14714.14714.4.2.dta	4	2130.13	LAHYNKR(6)-KGNYSER(1)	Cross-Linked	BSP-en-acid	2130.12	null	4.63499e-10	0.231993	0.009974	4.68236	sp|Q99877|H2B1N_HUMAN (86)-sp|P04908|H2A1B_HUMAN (37)/sp|Q99877|H2B1N_HUMAN (86)-sp|P20671|H2A1D_HUMAN (37)/sp|Q99877|H2B1N_HUMAN (86)-sp|Q7L7L0|H2A3_HUMAN (37)/sp|P23527|H2B1O_HUMAN (86)-sp|P04908|H2A1B_HUMAN (37)/sp|P23527|H2B1O_HUMAN (86)-sp|P20671|H2A1D_HUMAN (37)/sp|P23527|H2B1O_HUMAN (86)-sp|Q7L7L0|H2A3_HUMAN (37)/sp|P62807|H2B1C_HUMAN (86)-sp|P04908|H2A1B_HUMAN (37)/sp|P62807|H2B1C_HUMAN (86)-sp|P20671|H2A1D_HUMAN (37)/sp|P62807|H2B1C_HUMAN (86)-sp|Q7L7L0|H2A3_HUMAN (37)/sp|P58876|H2B1D_HUMAN (86)-sp|P04908|H2A1B_HUMAN (37)/sp|P58876|H2B1D_HUMAN (86)-sp|P20671|H2A1D_HUMAN (37)/sp|P58876|H2B1D_HUMAN (86)-sp|Q7L7L0|H2A3_HUMAN (37)/sp|Q5QNW6|H2B2F_HUMAN (86)-sp|P04908|H2A1B_HUMAN (37)/sp|Q5QNW6|H2B2F_HUMAN (86)-sp|P20671|H2A1D_HUMAN (37)/sp|Q5QNW6|H2B2F_HUMAN (86)-sp|Q7L7L0|H2A3_HUMAN (37)/sp|Q5QNW6-2|H2B2F_HUMAN (86)-sp|P04908|H2A1B_HUMAN (37)/sp|Q5QNW6-2|H2B2F_HUMAN (86)-sp|P20671|H2A1D_HUMAN (37)/sp|Q5QNW6-2|H2B2F_HUMAN (86)-sp|Q7L7L0|H2A3_HUMAN (37)/sp|P06899|H2B1J_HUMAN (86)-sp|P04908|H2A1B_HUMAN (37)/sp|P06899|H2B1J_HUMAN (86)-sp|P20671|H2A1D_HUMAN (37)/sp|P06899|H2B1J_HUMAN (86)-sp|Q7L7L0|H2A3_HUMAN (37)/sp|O60814|H2B1K_HUMAN (86)-sp|P04908|H2A1B_HUMAN (37)/sp|O60814|H2B1K_HUMAN (86)-sp|P20671|H2A1D_HUMAN (37)/sp|O60814|H2B1K_HUMAN (86)-sp|Q7L7L0|H2A3_HUMAN (37)/sp|Q16778|H2B2E_HUMAN (86)-sp|P04908|H2A1B_HUMAN (37)/sp|Q16778|H2B2E_HUMAN (86)-sp|P20671|H2A1D_HUMAN (37)/sp|Q16778|H2B2E_HUMAN (86)-sp|Q7L7L0|H2A3_HUMAN (37)/sp|Q93079|H2B1H_HUMAN (86)-sp|P04908|H2A1B_HUMAN (37)/sp|Q93079|H2B1H_HUMAN (86)-sp|P20671|H2A1D_HUMAN (37)/sp|Q93079|H2B1H_HUMAN (86)-sp|Q7L7L0|H2A3_HUMAN (37)/sp|Q8N257|H2B3B_HUMAN (86)-sp|P04908|H2A1B_HUMAN (37)/sp|Q8N257|H2B3B_HUMAN (86)-sp|P20671|H2A1D_HUMAN (37)/sp|Q8N257|H2B3B_HUMAN (86)-sp|Q7L7L0|H2A3_HUMAN (37)/sp|P33778|H2B1B_HUMAN (86)-sp|P04908|H2A1B_HUMAN (37)/sp|P33778|H2B1B_HUMAN (86)-sp|P20671|H2A1D_HUMAN (37)/sp|P33778|H2B1B_HUMAN (86)-sp|Q7L7L0|H2A3_HUMAN (37)/sp|Q6DN03|H2B2C_HUMAN (86)-sp|P04908|H2A1B_HUMAN (37)/sp|Q6DN03|H2B2C_HUMAN (86)-sp|P20671|H2A1D_HUMAN (37)/sp|Q6DN03|H2B2C_HUMAN (86)-sp|Q7L7L0|H2A3_HUMAN (37)/sp|Q6DRA6|H2B2D_HUMAN (86)-sp|P04908|H2A1B_HUMAN (37)/sp|Q6DRA6|H2B2D_HUMAN (86)-sp|P20671|H2A1D_HUMAN (37)/sp|Q6DRA6|H2B2D_HUMAN (86)-sp|Q7L7L0|H2A3_HUMAN (37)/sp|Q99880|H2B1L_HUMAN (86)-sp|P04908|H2A1B_HUMAN (37)/sp|Q99880|H2B1L_HUMAN (86)-sp|P20671|H2A1D_HUMAN (37)/sp|Q99880|H2B1L_HUMAN (86)-sp|Q7L7L0|H2A3_HUMAN (37)/sp|Q99879|H2B1M_HUMAN (86)-sp|P04908|H2A1B_HUMAN (37)/sp|Q99879|H2B1M_HUMAN (86)-sp|P20671|H2A1D_HUMAN (37)/sp|Q99879|H2B1M_HUMAN (86)-sp|Q7L7L0|H2A3_HUMAN (37)/	Inter-Protein	12	1	11.5	13.5	4.45841e-08	4.44091e-13
12259	F2-1.26819.26819.4.1.dta	4	2114.13	LAHYNKR(6)-KGNYAER(1)	Cross-Linked	BSP-en-acid	2114.12	null	3.43216e-06	0.233279	0.004372	2.06799	sp|Q99877|H2B1N_HUMAN (86)-sp|Q9BTM1|H2AJ_HUMAN (37)/sp|Q99877|H2B1N_HUMAN (86)-sp|Q9BTM1-2|H2AJ_HUMAN (37)/sp|Q99877|H2B1N_HUMAN (86)-sp|P0C0S8|H2A1_HUMAN (37)/sp|Q99877|H2B1N_HUMAN (86)-sp|Q96KK5|H2A1H_HUMAN (37)/sp|Q99877|H2B1N_HUMAN (86)-sp|Q96QV6|H2A1A_HUMAN (37)/sp|Q99877|H2B1N_HUMAN (86)-sp|Q93077|H2A1C_HUMAN (37)/sp|Q99877|H2B1N_HUMAN (86)-sp|Q8IUE6|H2A2B_HUMAN (37)/sp|Q99877|H2B1N_HUMAN (86)-sp|Q16777|H2A2C_HUMAN (37)/sp|Q99877|H2B1N_HUMAN (86)-sp|Q99878|H2A1J_HUMAN (37)/sp|Q99877|H2B1N_HUMAN (86)-sp|Q6FI13|H2A2A_HUMAN (37)/sp|P23527|H2B1O_HUMAN (86)-sp|Q9BTM1|H2AJ_HUMAN (37)/sp|P23527|H2B1O_HUMAN (86)-sp|Q9BTM1-2|H2AJ_HUMAN (37)/sp|P23527|H2B1O_HUMAN (86)-sp|P0C0S8|H2A1_HUMAN (37)/sp|P23527|H2B1O_HUMAN (86)-sp|Q96KK5|H2A1H_HUMAN (37)/sp|P23527|H2B1O_HUMAN (86)-sp|Q96QV6|H2A1A_HUMAN (37)/sp|P23527|H2B1O_HUMAN (86)-sp|Q93077|H2A1C_HUMAN (37)/sp|P23527|H2B1O_HUMAN (86)-sp|Q8IUE6|H2A2B_HUMAN (37)/sp|P23527|H2B1O_HUMAN (86)-sp|Q16777|H2A2C_HUMAN (37)/sp|P23527|H2B1O_HUMAN (86)-sp|Q99878|H2A1J_HUMAN (37)/sp|P23527|H2B1O_HUMAN (86)-sp|Q6FI13|H2A2A_HUMAN (37)/sp|P62807|H2B1C_HUMAN (86)-sp|Q9BTM1|H2AJ_HUMAN (37)/sp|P62807|H2B1C_HUMAN (86)-sp|Q9BTM1-2|H2AJ_HUMAN (37)/sp|P62807|H2B1C_HUMAN (86)-sp|P0C0S8|H2A1_HUMAN (37)/sp|P62807|H2B1C_HUMAN (86)-sp|Q96KK5|H2A1H_HUMAN (37)/sp|P62807|H2B1C_HUMAN (86)-sp|Q96QV6|H2A1A_HUMAN (37)/sp|P62807|H2B1C_HUMAN (86)-sp|Q93077|H2A1C_HUMAN (37)/sp|P62807|H2B1C_HUMAN (86)-sp|Q8IUE6|H2A2B_HUMAN (37)/sp|P62807|H2B1C_HUMAN (86)-sp|Q16777|H2A2C_HUMAN (37)/sp|P62807|H2B1C_HUMAN (86)-sp|Q99878|H2A1J_HUMAN (37)/sp|P62807|H2B1C_HUMAN (86)-sp|Q6FI13|H2A2A_HUMAN (37)/sp|P58876|H2B1D_HUMAN (86)-sp|Q9BTM1|H2AJ_HUMAN (37)/sp|P58876|H2B1D_HUMAN (86)-sp|Q9BTM1-2|H2AJ_HUMAN (37)/sp|P58876|H2B1D_HUMAN (86)-sp|P0C0S8|H2A1_HUMAN (37)/sp|P58876|H2B1D_HUMAN (86)-sp|Q96KK5|H2A1H_HUMAN (37)/sp|P58876|H2B1D_HUMAN (86)-sp|Q96QV6|H2A1A_HUMAN (37)/sp|P58876|H2B1D_HUMAN (86)-sp|Q93077|H2A1C_HUMAN (37)/sp|P58876|H2B1D_HUMAN (86)-sp|Q8IUE6|H2A2B_HUMAN (37)/sp|P58876|H2B1D_HUMAN (86)-sp|Q16777|H2A2C_HUMAN (37)/sp|P58876|H2B1D_HUMAN (86)-sp|Q99878|H2A1J_HUMAN (37)/sp|P58876|H2B1D_HUMAN (86)-sp|Q6FI13|H2A2A_HUMAN (37)/sp|Q5QNW6|H2B2F_HUMAN (86)-sp|Q9BTM1|H2AJ_HUMAN (37)/sp|Q5QNW6|H2B2F_HUMAN (86)-sp|Q9BTM1-2|H2AJ_HUMAN (37)/sp|Q5QNW6|H2B2F_HUMAN (86)-sp|P0C0S8|H2A1_HUMAN (37)/sp|Q5QNW6|H2B2F_HUMAN (86)-sp|Q96KK5|H2A1H_HUMAN (37)/sp|Q5QNW6|H2B2F_HUMAN (86)-sp|Q96QV6|H2A1A_HUMAN (37)/sp|Q5QNW6|H2B2F_HUMAN (86)-sp|Q93077|H2A1C_HUMAN (37)/sp|Q5QNW6|H2B2F_HUMAN (86)-sp|Q8IUE6|H2A2B_HUMAN (37)/sp|Q5QNW6|H2B2F_HUMAN (86)-sp|Q16777|H2A2C_HUMAN (37)/sp|Q5QNW6|H2B2F_HUMAN (86)-sp|Q99878|H2A1J_HUMAN (37)/sp|Q5QNW6|H2B2F_HUMAN (86)-sp|Q6FI13|H2A2A_HUMAN (37)/sp|Q5QNW6-2|H2B2F_HUMAN (86)-sp|Q9BTM1|H2AJ_HUMAN (37)/sp|Q5QNW6-2|H2B2F_HUMAN (86)-sp|Q9BTM1-2|H2AJ_HUMAN (37)/sp|Q5QNW6-2|H2B2F_HUMAN (86)-sp|P0C0S8|H2A1_HUMAN (37)/sp|Q5QNW6-2|H2B2F_HUMAN (86)-sp|Q96KK5|H2A1H_HUMAN (37)/sp|Q5QNW6-2|H2B2F_HUMAN (86)-sp|Q96QV6|H2A1A_HUMAN (37)/sp|Q5QNW6-2|H2B2F_HUMAN (86)-sp|Q93077|H2A1C_HUMAN (37)/sp|Q5QNW6-2|H2B2F_HUMAN (86)-sp|Q8IUE6|H2A2B_HUMAN (37)/sp|Q5QNW6-2|H2B2F_HUMAN (86)-sp|Q16777|H2A2C_HUMAN (37)/sp|Q5QNW6-2|H2B2F_HUMAN (86)-sp|Q99878|H2A1J_HUMAN (37)/sp|Q5QNW6-2|H2B2F_HUMAN (86)-sp|Q6FI13|H2A2A_HUMAN (37)/sp|P06899|H2B1J_HUMAN (86)-sp|Q9BTM1|H2AJ_HUMAN (37)/sp|P06899|H2B1J_HUMAN (86)-sp|Q9BTM1-2|H2AJ_HUMAN (37)/sp|P06899|H2B1J_HUMAN (86)-sp|P0C0S8|H2A1_HUMAN (37)/sp|P06899|H2B1J_HUMAN (86)-sp|Q96KK5|H2A1H_HUMAN (37)/sp|P06899|H2B1J_HUMAN (86)-sp|Q96QV6|H2A1A_HUMAN (37)/	Inter-Protein	4	1	13	12	5.68823e-07	2.15008e-05
12260	F2-1.45567.45567.5.0.dta	5	2501.29	KESYSVYVYK(1)-KGHYAER(1)	Cross-Linked	BSP-en-acid	2501.28	null	8.86282e-07	0.233685	0.004311	1.72352	sp|Q99877|H2B1N_HUMAN (35)-sp|P16104|H2AX_HUMAN (37)/sp|P57053|H2BFS_HUMAN (35)-sp|P16104|H2AX_HUMAN (37)/sp|P62807|H2B1C_HUMAN (35)-sp|P16104|H2AX_HUMAN (37)/sp|P58876|H2B1D_HUMAN (35)-sp|P16104|H2AX_HUMAN (37)/sp|Q5QNW6|H2B2F_HUMAN (35)-sp|P16104|H2AX_HUMAN (37)/sp|Q5QNW6-2|H2B2F_HUMAN (35)-sp|P16104|H2AX_HUMAN (37)/sp|O60814|H2B1K_HUMAN (35)-sp|P16104|H2AX_HUMAN (37)/sp|Q93079|H2B1H_HUMAN (35)-sp|P16104|H2AX_HUMAN (37)/sp|Q99880|H2B1L_HUMAN (35)-sp|P16104|H2AX_HUMAN (37)/sp|Q99879|H2B1M_HUMAN (35)-sp|P16104|H2AX_HUMAN (37)/	Inter-Protein	4	1	10	10	1.45788e-07	8.01364e-06
12261	F2-1.11599.11599.4.0.dta	4	1930.09	KTESHHK(1)-KQLATK(1)	Cross-Linked	BSP-en-acid	1930.09	null	0.0022173	0.234025	0.002926	1.51599	sp|P04908|H2A1B_HUMAN (120)-sp|Q71DI3|H32_HUMAN (19)/sp|P04908|H2A1B_HUMAN (120)-sp|Q6NXT2|H3C_HUMAN (19)/sp|P04908|H2A1B_HUMAN (120)-sp|Q16695|H31T_HUMAN (19)/sp|P04908|H2A1B_HUMAN (120)-sp|P68431|H31_HUMAN (19)/sp|P04908|H2A1B_HUMAN (120)-sp|P84243|H33_HUMAN (19)/sp|P20671|H2A1D_HUMAN (120)-sp|Q71DI3|H32_HUMAN (19)/sp|P20671|H2A1D_HUMAN (120)-sp|Q6NXT2|H3C_HUMAN (19)/sp|P20671|H2A1D_HUMAN (120)-sp|Q16695|H31T_HUMAN (19)/sp|P20671|H2A1D_HUMAN (120)-sp|P68431|H31_HUMAN (19)/sp|P20671|H2A1D_HUMAN (120)-sp|P84243|H33_HUMAN (19)/sp|P0C0S8|H2A1_HUMAN (120)-sp|Q71DI3|H32_HUMAN (19)/sp|P0C0S8|H2A1_HUMAN (120)-sp|Q6NXT2|H3C_HUMAN (19)/sp|P0C0S8|H2A1_HUMAN (120)-sp|Q16695|H31T_HUMAN (19)/sp|P0C0S8|H2A1_HUMAN (120)-sp|P68431|H31_HUMAN (19)/sp|P0C0S8|H2A1_HUMAN (120)-sp|P84243|H33_HUMAN (19)/sp|Q96KK5|H2A1H_HUMAN (120)-sp|Q71DI3|H32_HUMAN (19)/sp|Q96KK5|H2A1H_HUMAN (120)-sp|Q6NXT2|H3C_HUMAN (19)/sp|Q96KK5|H2A1H_HUMAN (120)-sp|Q16695|H31T_HUMAN (19)/sp|Q96KK5|H2A1H_HUMAN (120)-sp|P68431|H31_HUMAN (19)/sp|Q96KK5|H2A1H_HUMAN (120)-sp|P84243|H33_HUMAN (19)/sp|Q93077|H2A1C_HUMAN (120)-sp|Q71DI3|H32_HUMAN (19)/sp|Q93077|H2A1C_HUMAN (120)-sp|Q6NXT2|H3C_HUMAN (19)/sp|Q93077|H2A1C_HUMAN (120)-sp|Q16695|H31T_HUMAN (19)/sp|Q93077|H2A1C_HUMAN (120)-sp|P68431|H31_HUMAN (19)/sp|Q93077|H2A1C_HUMAN (120)-sp|P84243|H33_HUMAN (19)/sp|Q99878|H2A1J_HUMAN (120)-sp|Q71DI3|H32_HUMAN (19)/sp|Q99878|H2A1J_HUMAN (120)-sp|Q6NXT2|H3C_HUMAN (19)/sp|Q99878|H2A1J_HUMAN (120)-sp|Q16695|H31T_HUMAN (19)/sp|Q99878|H2A1J_HUMAN (120)-sp|P68431|H31_HUMAN (19)/sp|Q99878|H2A1J_HUMAN (120)-sp|P84243|H33_HUMAN (19)/sp|Q6FI13|H2A2A_HUMAN (120)-sp|Q71DI3|H32_HUMAN (19)/sp|Q6FI13|H2A2A_HUMAN (120)-sp|Q6NXT2|H3C_HUMAN (19)/sp|Q6FI13|H2A2A_HUMAN (120)-sp|Q16695|H31T_HUMAN (19)/sp|Q6FI13|H2A2A_HUMAN (120)-sp|P68431|H31_HUMAN (19)/sp|Q6FI13|H2A2A_HUMAN (120)-sp|P84243|H33_HUMAN (19)/sp|Q7L7L0|H2A3_HUMAN (120)-sp|Q71DI3|H32_HUMAN (19)/sp|Q7L7L0|H2A3_HUMAN (120)-sp|Q6NXT2|H3C_HUMAN (19)/sp|Q7L7L0|H2A3_HUMAN (120)-sp|Q16695|H31T_HUMAN (19)/sp|Q7L7L0|H2A3_HUMAN (120)-sp|P68431|H31_HUMAN (19)/sp|Q7L7L0|H2A3_HUMAN (120)-sp|P84243|H33_HUMAN (19)/	Inter-Protein	4	1	7.5	8.5	0.00028867	0.0127608
12262	F3-1.56389.56389.3.0.dta	3	2492.29	KESYSIYVYK(1)-KGNYAER(1)	Cross-Linked	BSP-en-acid	2492.28	null	1.57894e-10	0.234727	0.010757	4.31613	sp|P23527|H2B1O_HUMAN (35)-sp|Q9BTM1|H2AJ_HUMAN (37)/sp|P23527|H2B1O_HUMAN (35)-sp|Q9BTM1-2|H2AJ_HUMAN (37)/sp|P23527|H2B1O_HUMAN (35)-sp|P0C0S8|H2A1_HUMAN (37)/sp|P23527|H2B1O_HUMAN (35)-sp|Q96KK5|H2A1H_HUMAN (37)/sp|P23527|H2B1O_HUMAN (35)-sp|Q96QV6|H2A1A_HUMAN (37)/sp|P23527|H2B1O_HUMAN (35)-sp|Q93077|H2A1C_HUMAN (37)/sp|P23527|H2B1O_HUMAN (35)-sp|Q8IUE6|H2A2B_HUMAN (37)/sp|P23527|H2B1O_HUMAN (35)-sp|Q16777|H2A2C_HUMAN (37)/sp|P23527|H2B1O_HUMAN (35)-sp|Q99878|H2A1J_HUMAN (37)/sp|P23527|H2B1O_HUMAN (35)-sp|Q6FI13|H2A2A_HUMAN (37)/sp|P06899|H2B1J_HUMAN (35)-sp|Q9BTM1|H2AJ_HUMAN (37)/sp|P06899|H2B1J_HUMAN (35)-sp|Q9BTM1-2|H2AJ_HUMAN (37)/sp|P06899|H2B1J_HUMAN (35)-sp|P0C0S8|H2A1_HUMAN (37)/sp|P06899|H2B1J_HUMAN (35)-sp|Q96KK5|H2A1H_HUMAN (37)/sp|P06899|H2B1J_HUMAN (35)-sp|Q96QV6|H2A1A_HUMAN (37)/sp|P06899|H2B1J_HUMAN (35)-sp|Q93077|H2A1C_HUMAN (37)/sp|P06899|H2B1J_HUMAN (35)-sp|Q8IUE6|H2A2B_HUMAN (37)/sp|P06899|H2B1J_HUMAN (35)-sp|Q16777|H2A2C_HUMAN (37)/sp|P06899|H2B1J_HUMAN (35)-sp|Q99878|H2A1J_HUMAN (37)/sp|P06899|H2B1J_HUMAN (35)-sp|Q6FI13|H2A2A_HUMAN (37)/sp|Q16778|H2B2E_HUMAN (35)-sp|Q9BTM1|H2AJ_HUMAN (37)/sp|Q16778|H2B2E_HUMAN (35)-sp|Q9BTM1-2|H2AJ_HUMAN (37)/sp|Q16778|H2B2E_HUMAN (35)-sp|P0C0S8|H2A1_HUMAN (37)/sp|Q16778|H2B2E_HUMAN (35)-sp|Q96KK5|H2A1H_HUMAN (37)/sp|Q16778|H2B2E_HUMAN (35)-sp|Q96QV6|H2A1A_HUMAN (37)/sp|Q16778|H2B2E_HUMAN (35)-sp|Q93077|H2A1C_HUMAN (37)/sp|Q16778|H2B2E_HUMAN (35)-sp|Q8IUE6|H2A2B_HUMAN (37)/sp|Q16778|H2B2E_HUMAN (35)-sp|Q16777|H2A2C_HUMAN (37)/sp|Q16778|H2B2E_HUMAN (35)-sp|Q99878|H2A1J_HUMAN (37)/sp|Q16778|H2B2E_HUMAN (35)-sp|Q6FI13|H2A2A_HUMAN (37)/sp|Q8N257|H2B3B_HUMAN (35)-sp|Q9BTM1|H2AJ_HUMAN (37)/sp|Q8N257|H2B3B_HUMAN (35)-sp|Q9BTM1-2|H2AJ_HUMAN (37)/sp|Q8N257|H2B3B_HUMAN (35)-sp|P0C0S8|H2A1_HUMAN (37)/sp|Q8N257|H2B3B_HUMAN (35)-sp|Q96KK5|H2A1H_HUMAN (37)/sp|Q8N257|H2B3B_HUMAN (35)-sp|Q96QV6|H2A1A_HUMAN (37)/sp|Q8N257|H2B3B_HUMAN (35)-sp|Q93077|H2A1C_HUMAN (37)/sp|Q8N257|H2B3B_HUMAN (35)-sp|Q8IUE6|H2A2B_HUMAN (37)/sp|Q8N257|H2B3B_HUMAN (35)-sp|Q16777|H2A2C_HUMAN (37)/sp|Q8N257|H2B3B_HUMAN (35)-sp|Q99878|H2A1J_HUMAN (37)/sp|Q8N257|H2B3B_HUMAN (35)-sp|Q6FI13|H2A2A_HUMAN (37)/sp|P33778|H2B1B_HUMAN (35)-sp|Q9BTM1|H2AJ_HUMAN (37)/sp|P33778|H2B1B_HUMAN (35)-sp|Q9BTM1-2|H2AJ_HUMAN (37)/sp|P33778|H2B1B_HUMAN (35)-sp|P0C0S8|H2A1_HUMAN (37)/sp|P33778|H2B1B_HUMAN (35)-sp|Q96KK5|H2A1H_HUMAN (37)/sp|P33778|H2B1B_HUMAN (35)-sp|Q96QV6|H2A1A_HUMAN (37)/sp|P33778|H2B1B_HUMAN (35)-sp|Q93077|H2A1C_HUMAN (37)/sp|P33778|H2B1B_HUMAN (35)-sp|Q8IUE6|H2A2B_HUMAN (37)/sp|P33778|H2B1B_HUMAN (35)-sp|Q16777|H2A2C_HUMAN (37)/sp|P33778|H2B1B_HUMAN (35)-sp|Q99878|H2A1J_HUMAN (37)/sp|P33778|H2B1B_HUMAN (35)-sp|Q6FI13|H2A2A_HUMAN (37)/sp|Q6DN03|H2B2C_HUMAN (35)-sp|Q9BTM1|H2AJ_HUMAN (37)/sp|Q6DN03|H2B2C_HUMAN (35)-sp|Q9BTM1-2|H2AJ_HUMAN (37)/sp|Q6DN03|H2B2C_HUMAN (35)-sp|P0C0S8|H2A1_HUMAN (37)/sp|Q6DN03|H2B2C_HUMAN (35)-sp|Q96KK5|H2A1H_HUMAN (37)/sp|Q6DN03|H2B2C_HUMAN (35)-sp|Q96QV6|H2A1A_HUMAN (37)/sp|Q6DN03|H2B2C_HUMAN (35)-sp|Q93077|H2A1C_HUMAN (37)/sp|Q6DN03|H2B2C_HUMAN (35)-sp|Q8IUE6|H2A2B_HUMAN (37)/sp|Q6DN03|H2B2C_HUMAN (35)-sp|Q16777|H2A2C_HUMAN (37)/sp|Q6DN03|H2B2C_HUMAN (35)-sp|Q99878|H2A1J_HUMAN (37)/sp|Q6DN03|H2B2C_HUMAN (35)-sp|Q6FI13|H2A2A_HUMAN (37)/sp|Q6DRA6|H2B2D_HUMAN (35)-sp|Q9BTM1|H2AJ_HUMAN (37)/sp|Q6DRA6|H2B2D_HUMAN (35)-sp|Q9BTM1-2|H2AJ_HUMAN (37)/sp|Q6DRA6|H2B2D_HUMAN (35)-sp|P0C0S8|H2A1_HUMAN (37)/sp|Q6DRA6|H2B2D_HUMAN (35)-sp|Q96KK5|H2A1H_HUMAN (37)/sp|Q6DRA6|H2B2D_HUMAN (35)-sp|Q96QV6|H2A1A_HUMAN (37)/	Inter-Protein	7	1	18	8	3.5256e-09	1.1582e-11
12263	F2-1.10940.10940.5.0.dta	5	2066.18	KAASGEAKPK(1)-TKQTAR(2)	Cross-Linked	BSP-en-acid	2066.17	null	0.00933011	0.234987	0.004028	1.9495	sp|P16403|H12_HUMAN (110)-sp|Q71DI3|H32_HUMAN (5)/sp|P16403|H12_HUMAN (110)-sp|Q6NXT2|H3C_HUMAN (5)/sp|P16403|H12_HUMAN (110)-sp|P0DPK5|H3X_HUMAN (5)/sp|P16403|H12_HUMAN (110)-sp|Q16695|H31T_HUMAN (5)/sp|P16403|H12_HUMAN (110)-sp|P68431|H31_HUMAN (5)/sp|P16403|H12_HUMAN (110)-sp|P84243|H33_HUMAN (5)/sp|P16403|H12_HUMAN (110)-sp|P0DPK2|H3Y_HUMAN (5)/sp|P10412|H14_HUMAN (110)-sp|Q71DI3|H32_HUMAN (5)/sp|P10412|H14_HUMAN (110)-sp|Q6NXT2|H3C_HUMAN (5)/sp|P10412|H14_HUMAN (110)-sp|P0DPK5|H3X_HUMAN (5)/sp|P10412|H14_HUMAN (110)-sp|Q16695|H31T_HUMAN (5)/sp|P10412|H14_HUMAN (110)-sp|P68431|H31_HUMAN (5)/sp|P10412|H14_HUMAN (110)-sp|P84243|H33_HUMAN (5)/sp|P10412|H14_HUMAN (110)-sp|P0DPK2|H3Y_HUMAN (5)/sp|P16401|H15_HUMAN (113)-sp|Q71DI3|H32_HUMAN (5)/sp|P16401|H15_HUMAN (113)-sp|Q6NXT2|H3C_HUMAN (5)/sp|P16401|H15_HUMAN (113)-sp|P0DPK5|H3X_HUMAN (5)/sp|P16401|H15_HUMAN (113)-sp|Q16695|H31T_HUMAN (5)/sp|P16401|H15_HUMAN (113)-sp|P68431|H31_HUMAN (5)/sp|P16401|H15_HUMAN (113)-sp|P84243|H33_HUMAN (5)/sp|P16401|H15_HUMAN (113)-sp|P0DPK2|H3Y_HUMAN (5)/	Inter-Protein	4	1	12	6	1.07527e-06	0.00414431
12264	F1-2.5338.5338.4.0.dta	4	1818.99	KTESHHK(1)-KSTGGK(1)	Cross-Linked	BSP-en-acid	1818.98	null	0.00589606	0.23669	0.005415	2.97694	sp|P04908|H2A1B_HUMAN (120)-sp|Q71DI3|H32_HUMAN (10)/sp|P04908|H2A1B_HUMAN (120)-sp|Q6NXT2|H3C_HUMAN (10)/sp|P04908|H2A1B_HUMAN (120)-sp|Q16695|H31T_HUMAN (10)/sp|P04908|H2A1B_HUMAN (120)-sp|P68431|H31_HUMAN (10)/sp|P04908|H2A1B_HUMAN (120)-sp|P84243|H33_HUMAN (10)/sp|P20671|H2A1D_HUMAN (120)-sp|Q71DI3|H32_HUMAN (10)/sp|P20671|H2A1D_HUMAN (120)-sp|Q6NXT2|H3C_HUMAN (10)/sp|P20671|H2A1D_HUMAN (120)-sp|Q16695|H31T_HUMAN (10)/sp|P20671|H2A1D_HUMAN (120)-sp|P68431|H31_HUMAN (10)/sp|P20671|H2A1D_HUMAN (120)-sp|P84243|H33_HUMAN (10)/sp|P0C0S8|H2A1_HUMAN (120)-sp|Q71DI3|H32_HUMAN (10)/sp|P0C0S8|H2A1_HUMAN (120)-sp|Q6NXT2|H3C_HUMAN (10)/sp|P0C0S8|H2A1_HUMAN (120)-sp|Q16695|H31T_HUMAN (10)/sp|P0C0S8|H2A1_HUMAN (120)-sp|P68431|H31_HUMAN (10)/sp|P0C0S8|H2A1_HUMAN (120)-sp|P84243|H33_HUMAN (10)/sp|Q96KK5|H2A1H_HUMAN (120)-sp|Q71DI3|H32_HUMAN (10)/sp|Q96KK5|H2A1H_HUMAN (120)-sp|Q6NXT2|H3C_HUMAN (10)/sp|Q96KK5|H2A1H_HUMAN (120)-sp|Q16695|H31T_HUMAN (10)/sp|Q96KK5|H2A1H_HUMAN (120)-sp|P68431|H31_HUMAN (10)/sp|Q96KK5|H2A1H_HUMAN (120)-sp|P84243|H33_HUMAN (10)/sp|Q93077|H2A1C_HUMAN (120)-sp|Q71DI3|H32_HUMAN (10)/sp|Q93077|H2A1C_HUMAN (120)-sp|Q6NXT2|H3C_HUMAN (10)/sp|Q93077|H2A1C_HUMAN (120)-sp|Q16695|H31T_HUMAN (10)/sp|Q93077|H2A1C_HUMAN (120)-sp|P68431|H31_HUMAN (10)/sp|Q93077|H2A1C_HUMAN (120)-sp|P84243|H33_HUMAN (10)/sp|Q99878|H2A1J_HUMAN (120)-sp|Q71DI3|H32_HUMAN (10)/sp|Q99878|H2A1J_HUMAN (120)-sp|Q6NXT2|H3C_HUMAN (10)/sp|Q99878|H2A1J_HUMAN (120)-sp|Q16695|H31T_HUMAN (10)/sp|Q99878|H2A1J_HUMAN (120)-sp|P68431|H31_HUMAN (10)/sp|Q99878|H2A1J_HUMAN (120)-sp|P84243|H33_HUMAN (10)/sp|Q6FI13|H2A2A_HUMAN (120)-sp|Q71DI3|H32_HUMAN (10)/sp|Q6FI13|H2A2A_HUMAN (120)-sp|Q6NXT2|H3C_HUMAN (10)/sp|Q6FI13|H2A2A_HUMAN (120)-sp|Q16695|H31T_HUMAN (10)/sp|Q6FI13|H2A2A_HUMAN (120)-sp|P68431|H31_HUMAN (10)/sp|Q6FI13|H2A2A_HUMAN (120)-sp|P84243|H33_HUMAN (10)/sp|Q7L7L0|H2A3_HUMAN (120)-sp|Q71DI3|H32_HUMAN (10)/sp|Q7L7L0|H2A3_HUMAN (120)-sp|Q6NXT2|H3C_HUMAN (10)/sp|Q7L7L0|H2A3_HUMAN (120)-sp|Q16695|H31T_HUMAN (10)/sp|Q7L7L0|H2A3_HUMAN (120)-sp|P68431|H31_HUMAN (10)/sp|Q7L7L0|H2A3_HUMAN (120)-sp|P84243|H33_HUMAN (10)/	Inter-Protein	2	1	11.5	8.5	1.41746e-05	0.0237759
12265	F5-3.52870.52870.4.0.dta	4	3473.86	VKTTGIVETHFTFK(2)-SSKTASTNNIAQAR(3)	Cross-Linked	BSP-en-acid	3473.84	Acetyl[ProteinN-term](17)	6.88923e-14	0.236754	0.023172	6.67043	sp|P63096|GNAI1_HUMAN (180)-sp|Q9UBI6|GBG12_HUMAN (4)/sp|P63096-2|GNAI1_HUMAN (128)-sp|Q9UBI6|GBG12_HUMAN (4)/sp|P08754|GNAI3_HUMAN (180)-sp|Q9UBI6|GBG12_HUMAN (4)/sp|P09471|GNAO_HUMAN (181)-sp|Q9UBI6|GBG12_HUMAN (4)/sp|P09471-2|GNAO_HUMAN (181)-sp|Q9UBI6|GBG12_HUMAN (4)/sp|P04899|GNAI2_HUMAN (181)-sp|Q9UBI6|GBG12_HUMAN (4)/sp|P04899-2|GNAI2_HUMAN (165)-sp|Q9UBI6|GBG12_HUMAN (4)/sp|P04899-3|GNAI2_HUMAN (144)-sp|Q9UBI6|GBG12_HUMAN (4)/sp|P04899-4|GNAI2_HUMAN (181)-sp|Q9UBI6|GBG12_HUMAN (4)/sp|P04899-5|GNAI2_HUMAN (165)-sp|Q9UBI6|GBG12_HUMAN (4)/sp|P04899-6|GNAI2_HUMAN (129)-sp|Q9UBI6|GBG12_HUMAN (4)/	Inter-Protein	15	1	17	12	2.33149e-13	5.72787e-10
12266	F3-3.39094.39094.3.0.dta	3	2597.5	KALAAAGYDVEK(1)-KQLATKAAR(6)	Cross-Linked	BSP-en-acid	2597.48	null	7.39602e-12	0.237041	0.018925	7.28592	sp|P16403|H12_HUMAN (64)-sp|Q71DI3|H32_HUMAN (24)/sp|P16403|H12_HUMAN (64)-sp|Q6NXT2|H3C_HUMAN (24)/sp|P16403|H12_HUMAN (64)-sp|P68431|H31_HUMAN (24)/sp|P16403|H12_HUMAN (64)-sp|P84243|H33_HUMAN (24)/sp|P10412|H14_HUMAN (64)-sp|Q71DI3|H32_HUMAN (24)/sp|P10412|H14_HUMAN (64)-sp|Q6NXT2|H3C_HUMAN (24)/sp|P10412|H14_HUMAN (64)-sp|P68431|H31_HUMAN (24)/sp|P10412|H14_HUMAN (64)-sp|P84243|H33_HUMAN (24)/sp|P22492|H1T_HUMAN (68)-sp|Q71DI3|H32_HUMAN (24)/sp|P22492|H1T_HUMAN (68)-sp|Q6NXT2|H3C_HUMAN (24)/sp|P22492|H1T_HUMAN (68)-sp|P68431|H31_HUMAN (24)/sp|P22492|H1T_HUMAN (68)-sp|P84243|H33_HUMAN (24)/sp|Q02539|H11_HUMAN (67)-sp|Q71DI3|H32_HUMAN (24)/sp|Q02539|H11_HUMAN (67)-sp|Q6NXT2|H3C_HUMAN (24)/sp|Q02539|H11_HUMAN (67)-sp|P68431|H31_HUMAN (24)/sp|Q02539|H11_HUMAN (67)-sp|P84243|H33_HUMAN (24)/sp|P16402|H13_HUMAN (65)-sp|Q71DI3|H32_HUMAN (24)/sp|P16402|H13_HUMAN (65)-sp|Q6NXT2|H3C_HUMAN (24)/sp|P16402|H13_HUMAN (65)-sp|P68431|H31_HUMAN (24)/sp|P16402|H13_HUMAN (65)-sp|P84243|H33_HUMAN (24)/	Inter-Protein	9	1	20	16	2.19756e-13	1.1488e-10
12267	F2-1.57966.57966.5.0.dta	5	3808.11	GRPSGKGIVEFSGKPAAR(6)-STGKGIVEFASKPAAR(4)	Cross-Linked	BSP-en-acid	3808.1	null	0.000635194	0.23718	0.008517	2.23655	sp|Q15233|NONO_HUMAN (190)-sp|P23246|SFPQ_HUMAN (413)/sp|Q15233|NONO_HUMAN (190)-sp|P23246-2|SFPQ_HUMAN (413)/sp|Q15233-2|NONO_HUMAN (101)-sp|P23246|SFPQ_HUMAN (413)/sp|Q15233-2|NONO_HUMAN (101)-sp|P23246-2|SFPQ_HUMAN (413)/	Inter-Protein	4	1	12.5	12.5	4.34573e-07	9.72473e-08
12268	F2-1.12204.12204.4.0.dta	4	1759.98	KGNYAER(1)-KKGSK(1)	Cross-Linked	BSP-en-acid	1759.98	null	0.000439328	0.237414	0.003025	1.71877	sp|Q9BTM1|H2AJ_HUMAN (37)-sp|O75038|PLCH2_HUMAN (585)/sp|Q9BTM1|H2AJ_HUMAN (37)-sp|O75038-2|PLCH2_HUMAN (558)/sp|Q9BTM1|H2AJ_HUMAN (37)-sp|O75038-3|PLCH2_HUMAN (585)/sp|Q9BTM1|H2AJ_HUMAN (37)-sp|O75038-4|PLCH2_HUMAN (585)/sp|Q9BTM1|H2AJ_HUMAN (37)-sp|Q99848|EBP2_HUMAN (254)/sp|Q9BTM1|H2AJ_HUMAN (37)-sp|Q03701|CEBPZ_HUMAN (275)/sp|Q9BTM1|H2AJ_HUMAN (37)-sp|Q13319|CD5R2_HUMAN (77)/sp|Q9BTM1|H2AJ_HUMAN (37)-sp|Q6KB66|K2C80_HUMAN (426)/sp|Q9BTM1|H2AJ_HUMAN (37)-sp|Q6KB66-3|K2C80_HUMAN (461)/sp|Q9BTM1|H2AJ_HUMAN (37)-sp|Q5BKY9|F133B_HUMAN (52)/sp|Q9BTM1|H2AJ_HUMAN (37)-sp|Q5BKY9-2|F133B_HUMAN (42)/sp|Q9BTM1-2|H2AJ_HUMAN (37)-sp|O75038|PLCH2_HUMAN (585)/sp|Q9BTM1-2|H2AJ_HUMAN (37)-sp|O75038-2|PLCH2_HUMAN (558)/sp|Q9BTM1-2|H2AJ_HUMAN (37)-sp|O75038-3|PLCH2_HUMAN (585)/sp|Q9BTM1-2|H2AJ_HUMAN (37)-sp|O75038-4|PLCH2_HUMAN (585)/sp|Q9BTM1-2|H2AJ_HUMAN (37)-sp|Q99848|EBP2_HUMAN (254)/sp|Q9BTM1-2|H2AJ_HUMAN (37)-sp|Q03701|CEBPZ_HUMAN (275)/sp|Q9BTM1-2|H2AJ_HUMAN (37)-sp|Q13319|CD5R2_HUMAN (77)/sp|Q9BTM1-2|H2AJ_HUMAN (37)-sp|Q6KB66|K2C80_HUMAN (426)/sp|Q9BTM1-2|H2AJ_HUMAN (37)-sp|Q6KB66-3|K2C80_HUMAN (461)/sp|Q9BTM1-2|H2AJ_HUMAN (37)-sp|Q5BKY9|F133B_HUMAN (52)/sp|Q9BTM1-2|H2AJ_HUMAN (37)-sp|Q5BKY9-2|F133B_HUMAN (42)/sp|P0C0S8|H2A1_HUMAN (37)-sp|O75038|PLCH2_HUMAN (585)/sp|P0C0S8|H2A1_HUMAN (37)-sp|O75038-2|PLCH2_HUMAN (558)/sp|P0C0S8|H2A1_HUMAN (37)-sp|O75038-3|PLCH2_HUMAN (585)/sp|P0C0S8|H2A1_HUMAN (37)-sp|O75038-4|PLCH2_HUMAN (585)/sp|P0C0S8|H2A1_HUMAN (37)-sp|Q99848|EBP2_HUMAN (254)/sp|P0C0S8|H2A1_HUMAN (37)-sp|Q03701|CEBPZ_HUMAN (275)/sp|P0C0S8|H2A1_HUMAN (37)-sp|Q13319|CD5R2_HUMAN (77)/sp|P0C0S8|H2A1_HUMAN (37)-sp|Q6KB66|K2C80_HUMAN (426)/sp|P0C0S8|H2A1_HUMAN (37)-sp|Q6KB66-3|K2C80_HUMAN (461)/sp|P0C0S8|H2A1_HUMAN (37)-sp|Q5BKY9|F133B_HUMAN (52)/sp|P0C0S8|H2A1_HUMAN (37)-sp|Q5BKY9-2|F133B_HUMAN (42)/sp|Q96KK5|H2A1H_HUMAN (37)-sp|O75038|PLCH2_HUMAN (585)/sp|Q96KK5|H2A1H_HUMAN (37)-sp|O75038-2|PLCH2_HUMAN (558)/sp|Q96KK5|H2A1H_HUMAN (37)-sp|O75038-3|PLCH2_HUMAN (585)/sp|Q96KK5|H2A1H_HUMAN (37)-sp|O75038-4|PLCH2_HUMAN (585)/sp|Q96KK5|H2A1H_HUMAN (37)-sp|Q99848|EBP2_HUMAN (254)/sp|Q96KK5|H2A1H_HUMAN (37)-sp|Q03701|CEBPZ_HUMAN (275)/sp|Q96KK5|H2A1H_HUMAN (37)-sp|Q13319|CD5R2_HUMAN (77)/sp|Q96KK5|H2A1H_HUMAN (37)-sp|Q6KB66|K2C80_HUMAN (426)/sp|Q96KK5|H2A1H_HUMAN (37)-sp|Q6KB66-3|K2C80_HUMAN (461)/sp|Q96KK5|H2A1H_HUMAN (37)-sp|Q5BKY9|F133B_HUMAN (52)/sp|Q96KK5|H2A1H_HUMAN (37)-sp|Q5BKY9-2|F133B_HUMAN (42)/sp|Q96QV6|H2A1A_HUMAN (37)-sp|O75038|PLCH2_HUMAN (585)/sp|Q96QV6|H2A1A_HUMAN (37)-sp|O75038-2|PLCH2_HUMAN (558)/sp|Q96QV6|H2A1A_HUMAN (37)-sp|O75038-3|PLCH2_HUMAN (585)/sp|Q96QV6|H2A1A_HUMAN (37)-sp|O75038-4|PLCH2_HUMAN (585)/sp|Q96QV6|H2A1A_HUMAN (37)-sp|Q99848|EBP2_HUMAN (254)/sp|Q96QV6|H2A1A_HUMAN (37)-sp|Q03701|CEBPZ_HUMAN (275)/sp|Q96QV6|H2A1A_HUMAN (37)-sp|Q13319|CD5R2_HUMAN (77)/sp|Q96QV6|H2A1A_HUMAN (37)-sp|Q6KB66|K2C80_HUMAN (426)/sp|Q96QV6|H2A1A_HUMAN (37)-sp|Q6KB66-3|K2C80_HUMAN (461)/sp|Q96QV6|H2A1A_HUMAN (37)-sp|Q5BKY9|F133B_HUMAN (52)/sp|Q96QV6|H2A1A_HUMAN (37)-sp|Q5BKY9-2|F133B_HUMAN (42)/sp|Q93077|H2A1C_HUMAN (37)-sp|O75038|PLCH2_HUMAN (585)/sp|Q93077|H2A1C_HUMAN (37)-sp|O75038-2|PLCH2_HUMAN (558)/sp|Q93077|H2A1C_HUMAN (37)-sp|O75038-3|PLCH2_HUMAN (585)/sp|Q93077|H2A1C_HUMAN (37)-sp|O75038-4|PLCH2_HUMAN (585)/sp|Q93077|H2A1C_HUMAN (37)-sp|Q99848|EBP2_HUMAN (254)/sp|Q93077|H2A1C_HUMAN (37)-sp|Q03701|CEBPZ_HUMAN (275)/sp|Q93077|H2A1C_HUMAN (37)-sp|Q13319|CD5R2_HUMAN (77)/sp|Q93077|H2A1C_HUMAN (37)-sp|Q6KB66|K2C80_HUMAN (426)/sp|Q93077|H2A1C_HUMAN (37)-sp|Q6KB66-3|K2C80_HUMAN (461)/sp|Q93077|H2A1C_HUMAN (37)-sp|Q5BKY9|F133B_HUMAN (52)/	Inter-Protein	4	1	12	7	7.78283e-08	0.000122198
12269	F1-2.74171.74171.4.1.dta	4	3807.07	LDIISEDISELQKNQTTSVAK(13)-KADNVVNIAR(1)	Cross-Linked	BSP-en-acid	3807.05	null	1.73317e-07	0.237874	0.018185	4.77667	sp|Q7Z3B4|NUP54_HUMAN (363)-sp|Q92621|NU205_HUMAN (892)/sp|Q7Z3B4-3|NUP54_HUMAN (315)-sp|Q92621|NU205_HUMAN (892)/	Inter-Protein	2	1	26	10	7.49403e-08	1.53381e-07
12270	F2-1.19317.19317.4.0.dta	4	2307.28	HAVSEGTKAVTK(8)-TKQTAR(2)	Cross-Linked	BSP-en-acid	2307.28	null	7.59388e-07	0.23807	0.001433	0.621078	sp|Q99877|H2B1N_HUMAN (117)-sp|Q71DI3|H32_HUMAN (5)/sp|Q99877|H2B1N_HUMAN (117)-sp|Q6NXT2|H3C_HUMAN (5)/sp|Q99877|H2B1N_HUMAN (117)-sp|P0DPK5|H3X_HUMAN (5)/sp|Q99877|H2B1N_HUMAN (117)-sp|Q16695|H31T_HUMAN (5)/sp|Q99877|H2B1N_HUMAN (117)-sp|P68431|H31_HUMAN (5)/sp|Q99877|H2B1N_HUMAN (117)-sp|P84243|H33_HUMAN (5)/sp|Q99877|H2B1N_HUMAN (117)-sp|P0DPK2|H3Y_HUMAN (5)/sp|P23527|H2B1O_HUMAN (117)-sp|Q71DI3|H32_HUMAN (5)/sp|P23527|H2B1O_HUMAN (117)-sp|Q6NXT2|H3C_HUMAN (5)/sp|P23527|H2B1O_HUMAN (117)-sp|P0DPK5|H3X_HUMAN (5)/sp|P23527|H2B1O_HUMAN (117)-sp|Q16695|H31T_HUMAN (5)/sp|P23527|H2B1O_HUMAN (117)-sp|P68431|H31_HUMAN (5)/sp|P23527|H2B1O_HUMAN (117)-sp|P84243|H33_HUMAN (5)/sp|P23527|H2B1O_HUMAN (117)-sp|P0DPK2|H3Y_HUMAN (5)/sp|P57053|H2BFS_HUMAN (117)-sp|Q71DI3|H32_HUMAN (5)/sp|P57053|H2BFS_HUMAN (117)-sp|Q6NXT2|H3C_HUMAN (5)/sp|P57053|H2BFS_HUMAN (117)-sp|P0DPK5|H3X_HUMAN (5)/sp|P57053|H2BFS_HUMAN (117)-sp|Q16695|H31T_HUMAN (5)/sp|P57053|H2BFS_HUMAN (117)-sp|P68431|H31_HUMAN (5)/sp|P57053|H2BFS_HUMAN (117)-sp|P84243|H33_HUMAN (5)/sp|P57053|H2BFS_HUMAN (117)-sp|P0DPK2|H3Y_HUMAN (5)/sp|P62807|H2B1C_HUMAN (117)-sp|Q71DI3|H32_HUMAN (5)/sp|P62807|H2B1C_HUMAN (117)-sp|Q6NXT2|H3C_HUMAN (5)/sp|P62807|H2B1C_HUMAN (117)-sp|P0DPK5|H3X_HUMAN (5)/sp|P62807|H2B1C_HUMAN (117)-sp|Q16695|H31T_HUMAN (5)/sp|P62807|H2B1C_HUMAN (117)-sp|P68431|H31_HUMAN (5)/sp|P62807|H2B1C_HUMAN (117)-sp|P84243|H33_HUMAN (5)/sp|P62807|H2B1C_HUMAN (117)-sp|P0DPK2|H3Y_HUMAN (5)/sp|P58876|H2B1D_HUMAN (117)-sp|Q71DI3|H32_HUMAN (5)/sp|P58876|H2B1D_HUMAN (117)-sp|Q6NXT2|H3C_HUMAN (5)/sp|P58876|H2B1D_HUMAN (117)-sp|P0DPK5|H3X_HUMAN (5)/sp|P58876|H2B1D_HUMAN (117)-sp|Q16695|H31T_HUMAN (5)/sp|P58876|H2B1D_HUMAN (117)-sp|P68431|H31_HUMAN (5)/sp|P58876|H2B1D_HUMAN (117)-sp|P84243|H33_HUMAN (5)/sp|P58876|H2B1D_HUMAN (117)-sp|P0DPK2|H3Y_HUMAN (5)/sp|Q5QNW6|H2B2F_HUMAN (117)-sp|Q71DI3|H32_HUMAN (5)/sp|Q5QNW6|H2B2F_HUMAN (117)-sp|Q6NXT2|H3C_HUMAN (5)/sp|Q5QNW6|H2B2F_HUMAN (117)-sp|P0DPK5|H3X_HUMAN (5)/sp|Q5QNW6|H2B2F_HUMAN (117)-sp|Q16695|H31T_HUMAN (5)/sp|Q5QNW6|H2B2F_HUMAN (117)-sp|P68431|H31_HUMAN (5)/sp|Q5QNW6|H2B2F_HUMAN (117)-sp|P84243|H33_HUMAN (5)/sp|Q5QNW6|H2B2F_HUMAN (117)-sp|P0DPK2|H3Y_HUMAN (5)/sp|Q5QNW6-2|H2B2F_HUMAN (117)-sp|Q71DI3|H32_HUMAN (5)/sp|Q5QNW6-2|H2B2F_HUMAN (117)-sp|Q6NXT2|H3C_HUMAN (5)/sp|Q5QNW6-2|H2B2F_HUMAN (117)-sp|P0DPK5|H3X_HUMAN (5)/sp|Q5QNW6-2|H2B2F_HUMAN (117)-sp|Q16695|H31T_HUMAN (5)/sp|Q5QNW6-2|H2B2F_HUMAN (117)-sp|P68431|H31_HUMAN (5)/sp|Q5QNW6-2|H2B2F_HUMAN (117)-sp|P84243|H33_HUMAN (5)/sp|Q5QNW6-2|H2B2F_HUMAN (117)-sp|P0DPK2|H3Y_HUMAN (5)/sp|P06899|H2B1J_HUMAN (117)-sp|Q71DI3|H32_HUMAN (5)/sp|P06899|H2B1J_HUMAN (117)-sp|Q6NXT2|H3C_HUMAN (5)/sp|P06899|H2B1J_HUMAN (117)-sp|P0DPK5|H3X_HUMAN (5)/sp|P06899|H2B1J_HUMAN (117)-sp|Q16695|H31T_HUMAN (5)/sp|P06899|H2B1J_HUMAN (117)-sp|P68431|H31_HUMAN (5)/sp|P06899|H2B1J_HUMAN (117)-sp|P84243|H33_HUMAN (5)/sp|P06899|H2B1J_HUMAN (117)-sp|P0DPK2|H3Y_HUMAN (5)/sp|O60814|H2B1K_HUMAN (117)-sp|Q71DI3|H32_HUMAN (5)/sp|O60814|H2B1K_HUMAN (117)-sp|Q6NXT2|H3C_HUMAN (5)/sp|O60814|H2B1K_HUMAN (117)-sp|P0DPK5|H3X_HUMAN (5)/sp|O60814|H2B1K_HUMAN (117)-sp|Q16695|H31T_HUMAN (5)/sp|O60814|H2B1K_HUMAN (117)-sp|P68431|H31_HUMAN (5)/sp|O60814|H2B1K_HUMAN (117)-sp|P84243|H33_HUMAN (5)/sp|O60814|H2B1K_HUMAN (117)-sp|P0DPK2|H3Y_HUMAN (5)/sp|Q96A08|H2B1A_HUMAN (118)-sp|Q71DI3|H32_HUMAN (5)/sp|Q96A08|H2B1A_HUMAN (118)-sp|Q6NXT2|H3C_HUMAN (5)/	Inter-Protein	4	1	19.5	8.5	8.60857e-09	2.54963e-05
12271	F2-1.11395.11395.4.0.dta	4	1624.95	TKQTAR(2)-KAGAAK(1)	Cross-Linked	BSP-en-acid	1624.95	null	0.0161553	0.238409	0.001653	1.01726	sp|Q71DI3|H32_HUMAN (5)-sp|P10412|H14_HUMAN (122)/sp|Q71DI3|H32_HUMAN (5)-sp|P16401|H15_HUMAN (125)/sp|Q71DI3|H32_HUMAN (5)-sp|P16402|H13_HUMAN (123)/sp|Q6NXT2|H3C_HUMAN (5)-sp|P10412|H14_HUMAN (122)/sp|Q6NXT2|H3C_HUMAN (5)-sp|P16401|H15_HUMAN (125)/sp|Q6NXT2|H3C_HUMAN (5)-sp|P16402|H13_HUMAN (123)/sp|P0DPK5|H3X_HUMAN (5)-sp|P10412|H14_HUMAN (122)/sp|P0DPK5|H3X_HUMAN (5)-sp|P16401|H15_HUMAN (125)/sp|P0DPK5|H3X_HUMAN (5)-sp|P16402|H13_HUMAN (123)/sp|Q16695|H31T_HUMAN (5)-sp|P10412|H14_HUMAN (122)/sp|Q16695|H31T_HUMAN (5)-sp|P16401|H15_HUMAN (125)/sp|Q16695|H31T_HUMAN (5)-sp|P16402|H13_HUMAN (123)/sp|P68431|H31_HUMAN (5)-sp|P10412|H14_HUMAN (122)/sp|P68431|H31_HUMAN (5)-sp|P16401|H15_HUMAN (125)/sp|P68431|H31_HUMAN (5)-sp|P16402|H13_HUMAN (123)/sp|P84243|H33_HUMAN (5)-sp|P10412|H14_HUMAN (122)/sp|P84243|H33_HUMAN (5)-sp|P16401|H15_HUMAN (125)/sp|P84243|H33_HUMAN (5)-sp|P16402|H13_HUMAN (123)/sp|P0DPK2|H3Y_HUMAN (5)-sp|P10412|H14_HUMAN (122)/sp|P0DPK2|H3Y_HUMAN (5)-sp|P16401|H15_HUMAN (125)/sp|P0DPK2|H3Y_HUMAN (5)-sp|P16402|H13_HUMAN (123)/	Inter-Protein	4	1	9.5	10.5	0.0382514	0.142314
12272	F2-1.11669.11669.3.0.dta	3	1930.09	KTESHHK(1)-KQLATK(1)	Cross-Linked	BSP-en-acid	1930.09	null	0.000173882	0.239273	0.004594	2.3802	sp|P04908|H2A1B_HUMAN (120)-sp|Q71DI3|H32_HUMAN (19)/sp|P04908|H2A1B_HUMAN (120)-sp|Q6NXT2|H3C_HUMAN (19)/sp|P04908|H2A1B_HUMAN (120)-sp|Q16695|H31T_HUMAN (19)/sp|P04908|H2A1B_HUMAN (120)-sp|P68431|H31_HUMAN (19)/sp|P04908|H2A1B_HUMAN (120)-sp|P84243|H33_HUMAN (19)/sp|P20671|H2A1D_HUMAN (120)-sp|Q71DI3|H32_HUMAN (19)/sp|P20671|H2A1D_HUMAN (120)-sp|Q6NXT2|H3C_HUMAN (19)/sp|P20671|H2A1D_HUMAN (120)-sp|Q16695|H31T_HUMAN (19)/sp|P20671|H2A1D_HUMAN (120)-sp|P68431|H31_HUMAN (19)/sp|P20671|H2A1D_HUMAN (120)-sp|P84243|H33_HUMAN (19)/sp|P0C0S8|H2A1_HUMAN (120)-sp|Q71DI3|H32_HUMAN (19)/sp|P0C0S8|H2A1_HUMAN (120)-sp|Q6NXT2|H3C_HUMAN (19)/sp|P0C0S8|H2A1_HUMAN (120)-sp|Q16695|H31T_HUMAN (19)/sp|P0C0S8|H2A1_HUMAN (120)-sp|P68431|H31_HUMAN (19)/sp|P0C0S8|H2A1_HUMAN (120)-sp|P84243|H33_HUMAN (19)/sp|Q96KK5|H2A1H_HUMAN (120)-sp|Q71DI3|H32_HUMAN (19)/sp|Q96KK5|H2A1H_HUMAN (120)-sp|Q6NXT2|H3C_HUMAN (19)/sp|Q96KK5|H2A1H_HUMAN (120)-sp|Q16695|H31T_HUMAN (19)/sp|Q96KK5|H2A1H_HUMAN (120)-sp|P68431|H31_HUMAN (19)/sp|Q96KK5|H2A1H_HUMAN (120)-sp|P84243|H33_HUMAN (19)/sp|Q93077|H2A1C_HUMAN (120)-sp|Q71DI3|H32_HUMAN (19)/sp|Q93077|H2A1C_HUMAN (120)-sp|Q6NXT2|H3C_HUMAN (19)/sp|Q93077|H2A1C_HUMAN (120)-sp|Q16695|H31T_HUMAN (19)/sp|Q93077|H2A1C_HUMAN (120)-sp|P68431|H31_HUMAN (19)/sp|Q93077|H2A1C_HUMAN (120)-sp|P84243|H33_HUMAN (19)/sp|Q99878|H2A1J_HUMAN (120)-sp|Q71DI3|H32_HUMAN (19)/sp|Q99878|H2A1J_HUMAN (120)-sp|Q6NXT2|H3C_HUMAN (19)/sp|Q99878|H2A1J_HUMAN (120)-sp|Q16695|H31T_HUMAN (19)/sp|Q99878|H2A1J_HUMAN (120)-sp|P68431|H31_HUMAN (19)/sp|Q99878|H2A1J_HUMAN (120)-sp|P84243|H33_HUMAN (19)/sp|Q6FI13|H2A2A_HUMAN (120)-sp|Q71DI3|H32_HUMAN (19)/sp|Q6FI13|H2A2A_HUMAN (120)-sp|Q6NXT2|H3C_HUMAN (19)/sp|Q6FI13|H2A2A_HUMAN (120)-sp|Q16695|H31T_HUMAN (19)/sp|Q6FI13|H2A2A_HUMAN (120)-sp|P68431|H31_HUMAN (19)/sp|Q6FI13|H2A2A_HUMAN (120)-sp|P84243|H33_HUMAN (19)/sp|Q7L7L0|H2A3_HUMAN (120)-sp|Q71DI3|H32_HUMAN (19)/sp|Q7L7L0|H2A3_HUMAN (120)-sp|Q6NXT2|H3C_HUMAN (19)/sp|Q7L7L0|H2A3_HUMAN (120)-sp|Q16695|H31T_HUMAN (19)/sp|Q7L7L0|H2A3_HUMAN (120)-sp|P68431|H31_HUMAN (19)/sp|Q7L7L0|H2A3_HUMAN (120)-sp|P84243|H33_HUMAN (19)/	Inter-Protein	4	1	8.5	9.5	0.00543648	2.83624e-06
12273	F4-3.9024.9024.4.0.dta	4	1850.13	KAGGTKPK(1)-KQLATK(1)	Cross-Linked	BSP-en-acid	1850.12	null	8.28115e-06	0.239353	0.006358	3.43653	sp|P16403|H12_HUMAN (122)-sp|Q71DI3|H32_HUMAN (19)/sp|P16403|H12_HUMAN (122)-sp|Q6NXT2|H3C_HUMAN (19)/sp|P16403|H12_HUMAN (122)-sp|Q16695|H31T_HUMAN (19)/sp|P16403|H12_HUMAN (122)-sp|P68431|H31_HUMAN (19)/sp|P16403|H12_HUMAN (122)-sp|P84243|H33_HUMAN (19)/	Inter-Protein	12	1	13.5	9.5	2.23558e-05	1.46182e-05
12274	F6-2.69383.69383.5.0.dta	5	3098.81	KSMVPVQVQLDVPVVK(1)-AKSIVFHR(2)	Cross-Linked	BSP-en-acid	3098.79	null	1.90215e-12	0.240294	0.015522	5.00905	sp|P18754|RCC1_HUMAN (161)-sp|P62826|RAN_HUMAN (134)/sp|P18754-2|RCC1_HUMAN (192)-sp|P62826|RAN_HUMAN (134)/	Inter-Protein	17	1	17	8	0.000753548	3.9406e-12
12275	F2-3.83530.83530.3.0.dta	3	3149.7	KTVTAMDVVYALK(1)-EIAQDFKTDLR(7)	Cross-Linked	BSP-en-acid	3149.69	null	9.54435e-08	0.241005	0.008127	2.58025	sp|P62805|H4_HUMAN (80)-sp|Q71DI3|H32_HUMAN (80)/sp|P62805|H4_HUMAN (80)-sp|Q16695|H31T_HUMAN (80)/sp|P62805|H4_HUMAN (80)-sp|P68431|H31_HUMAN (80)/sp|P62805|H4_HUMAN (80)-sp|P84243|H33_HUMAN (80)/	Inter-Protein	6	1	21	16	3.80653e-12	1.6646e-08
12276	F3-3.10619.10619.4.0.dta	4	1864.08	KPAAAAGAK(1)-TKQTAR(2)	Cross-Linked	BSP-en-acid	1864.08	null	0.000427801	0.241235	0.008149	4.3716	sp|P10412|H14_HUMAN (160)-sp|Q71DI3|H32_HUMAN (5)/sp|P10412|H14_HUMAN (160)-sp|Q6NXT2|H3C_HUMAN (5)/sp|P10412|H14_HUMAN (160)-sp|P0DPK5|H3X_HUMAN (5)/sp|P10412|H14_HUMAN (160)-sp|Q16695|H31T_HUMAN (5)/sp|P10412|H14_HUMAN (160)-sp|P68431|H31_HUMAN (5)/sp|P10412|H14_HUMAN (160)-sp|P84243|H33_HUMAN (5)/sp|P10412|H14_HUMAN (160)-sp|P0DPK2|H3Y_HUMAN (5)/	Inter-Protein	9	1	16	10	1.17858e-08	0.011262
12277	F3-3.84570.84570.3.0.dta	3	2987.57	SSKTASTNNIAQAR(3)-LKIDFGDSAR(2)	Cross-Linked	BSP-en-acid	2987.55	Acetyl[ProteinN-term](0)	5.53611e-05	0.241339	0.017697	5.92357	sp|Q9UBI6|GBG12_HUMAN (4)-sp|P63096|GNAI1_HUMAN (92)/sp|Q9UBI6|GBG12_HUMAN (4)-sp|P63096-2|GNAI1_HUMAN (40)/	Inter-Protein	9	1	11	8	0.000114917	0.0656728
12278	F1-2.37877.37877.4.0.dta	4	2478.27	KESYSVYVYK(1)-KGNYAER(1)	Cross-Linked	BSP-en-acid	2478.27	null	1.70359e-06	0.242065	0.005284	2.13214	sp|Q99877|H2B1N_HUMAN (35)-sp|Q9BTM1|H2AJ_HUMAN (37)/sp|Q99877|H2B1N_HUMAN (35)-sp|Q9BTM1-2|H2AJ_HUMAN (37)/sp|Q99877|H2B1N_HUMAN (35)-sp|P0C0S8|H2A1_HUMAN (37)/sp|Q99877|H2B1N_HUMAN (35)-sp|Q96KK5|H2A1H_HUMAN (37)/sp|Q99877|H2B1N_HUMAN (35)-sp|Q96QV6|H2A1A_HUMAN (37)/sp|Q99877|H2B1N_HUMAN (35)-sp|Q93077|H2A1C_HUMAN (37)/sp|Q99877|H2B1N_HUMAN (35)-sp|Q8IUE6|H2A2B_HUMAN (37)/sp|Q99877|H2B1N_HUMAN (35)-sp|Q16777|H2A2C_HUMAN (37)/sp|Q99877|H2B1N_HUMAN (35)-sp|Q99878|H2A1J_HUMAN (37)/sp|Q99877|H2B1N_HUMAN (35)-sp|Q6FI13|H2A2A_HUMAN (37)/sp|P57053|H2BFS_HUMAN (35)-sp|Q9BTM1|H2AJ_HUMAN (37)/sp|P57053|H2BFS_HUMAN (35)-sp|Q9BTM1-2|H2AJ_HUMAN (37)/sp|P57053|H2BFS_HUMAN (35)-sp|P0C0S8|H2A1_HUMAN (37)/sp|P57053|H2BFS_HUMAN (35)-sp|Q96KK5|H2A1H_HUMAN (37)/sp|P57053|H2BFS_HUMAN (35)-sp|Q96QV6|H2A1A_HUMAN (37)/sp|P57053|H2BFS_HUMAN (35)-sp|Q93077|H2A1C_HUMAN (37)/sp|P57053|H2BFS_HUMAN (35)-sp|Q8IUE6|H2A2B_HUMAN (37)/sp|P57053|H2BFS_HUMAN (35)-sp|Q16777|H2A2C_HUMAN (37)/sp|P57053|H2BFS_HUMAN (35)-sp|Q99878|H2A1J_HUMAN (37)/sp|P57053|H2BFS_HUMAN (35)-sp|Q6FI13|H2A2A_HUMAN (37)/sp|P62807|H2B1C_HUMAN (35)-sp|Q9BTM1|H2AJ_HUMAN (37)/sp|P62807|H2B1C_HUMAN (35)-sp|Q9BTM1-2|H2AJ_HUMAN (37)/sp|P62807|H2B1C_HUMAN (35)-sp|P0C0S8|H2A1_HUMAN (37)/sp|P62807|H2B1C_HUMAN (35)-sp|Q96KK5|H2A1H_HUMAN (37)/sp|P62807|H2B1C_HUMAN (35)-sp|Q96QV6|H2A1A_HUMAN (37)/sp|P62807|H2B1C_HUMAN (35)-sp|Q93077|H2A1C_HUMAN (37)/sp|P62807|H2B1C_HUMAN (35)-sp|Q8IUE6|H2A2B_HUMAN (37)/sp|P62807|H2B1C_HUMAN (35)-sp|Q16777|H2A2C_HUMAN (37)/sp|P62807|H2B1C_HUMAN (35)-sp|Q99878|H2A1J_HUMAN (37)/sp|P62807|H2B1C_HUMAN (35)-sp|Q6FI13|H2A2A_HUMAN (37)/sp|P58876|H2B1D_HUMAN (35)-sp|Q9BTM1|H2AJ_HUMAN (37)/sp|P58876|H2B1D_HUMAN (35)-sp|Q9BTM1-2|H2AJ_HUMAN (37)/sp|P58876|H2B1D_HUMAN (35)-sp|P0C0S8|H2A1_HUMAN (37)/sp|P58876|H2B1D_HUMAN (35)-sp|Q96KK5|H2A1H_HUMAN (37)/sp|P58876|H2B1D_HUMAN (35)-sp|Q96QV6|H2A1A_HUMAN (37)/sp|P58876|H2B1D_HUMAN (35)-sp|Q93077|H2A1C_HUMAN (37)/sp|P58876|H2B1D_HUMAN (35)-sp|Q8IUE6|H2A2B_HUMAN (37)/sp|P58876|H2B1D_HUMAN (35)-sp|Q16777|H2A2C_HUMAN (37)/sp|P58876|H2B1D_HUMAN (35)-sp|Q99878|H2A1J_HUMAN (37)/sp|P58876|H2B1D_HUMAN (35)-sp|Q6FI13|H2A2A_HUMAN (37)/sp|Q5QNW6|H2B2F_HUMAN (35)-sp|Q9BTM1|H2AJ_HUMAN (37)/sp|Q5QNW6|H2B2F_HUMAN (35)-sp|Q9BTM1-2|H2AJ_HUMAN (37)/sp|Q5QNW6|H2B2F_HUMAN (35)-sp|P0C0S8|H2A1_HUMAN (37)/sp|Q5QNW6|H2B2F_HUMAN (35)-sp|Q96KK5|H2A1H_HUMAN (37)/sp|Q5QNW6|H2B2F_HUMAN (35)-sp|Q96QV6|H2A1A_HUMAN (37)/sp|Q5QNW6|H2B2F_HUMAN (35)-sp|Q93077|H2A1C_HUMAN (37)/sp|Q5QNW6|H2B2F_HUMAN (35)-sp|Q8IUE6|H2A2B_HUMAN (37)/sp|Q5QNW6|H2B2F_HUMAN (35)-sp|Q16777|H2A2C_HUMAN (37)/sp|Q5QNW6|H2B2F_HUMAN (35)-sp|Q99878|H2A1J_HUMAN (37)/sp|Q5QNW6|H2B2F_HUMAN (35)-sp|Q6FI13|H2A2A_HUMAN (37)/sp|Q5QNW6-2|H2B2F_HUMAN (35)-sp|Q9BTM1|H2AJ_HUMAN (37)/sp|Q5QNW6-2|H2B2F_HUMAN (35)-sp|Q9BTM1-2|H2AJ_HUMAN (37)/sp|Q5QNW6-2|H2B2F_HUMAN (35)-sp|P0C0S8|H2A1_HUMAN (37)/sp|Q5QNW6-2|H2B2F_HUMAN (35)-sp|Q96KK5|H2A1H_HUMAN (37)/sp|Q5QNW6-2|H2B2F_HUMAN (35)-sp|Q96QV6|H2A1A_HUMAN (37)/sp|Q5QNW6-2|H2B2F_HUMAN (35)-sp|Q93077|H2A1C_HUMAN (37)/sp|Q5QNW6-2|H2B2F_HUMAN (35)-sp|Q8IUE6|H2A2B_HUMAN (37)/sp|Q5QNW6-2|H2B2F_HUMAN (35)-sp|Q16777|H2A2C_HUMAN (37)/sp|Q5QNW6-2|H2B2F_HUMAN (35)-sp|Q99878|H2A1J_HUMAN (37)/sp|Q5QNW6-2|H2B2F_HUMAN (35)-sp|Q6FI13|H2A2A_HUMAN (37)/sp|O60814|H2B1K_HUMAN (35)-sp|Q9BTM1|H2AJ_HUMAN (37)/sp|O60814|H2B1K_HUMAN (35)-sp|Q9BTM1-2|H2AJ_HUMAN (37)/sp|O60814|H2B1K_HUMAN (35)-sp|P0C0S8|H2A1_HUMAN (37)/sp|O60814|H2B1K_HUMAN (35)-sp|Q96KK5|H2A1H_HUMAN (37)/sp|O60814|H2B1K_HUMAN (35)-sp|Q96QV6|H2A1A_HUMAN (37)/	Inter-Protein	2	1	13	10	2.40286e-13	5.9662e-07
12279	F2-3.51611.51611.3.0.dta	3	2478.28	KESYSVYVYK(1)-KGNYAER(1)	Cross-Linked	BSP-en-acid	2478.27	null	1.51304e-11	0.242453	0.013983	5.64225	sp|Q99877|H2B1N_HUMAN (35)-sp|Q9BTM1|H2AJ_HUMAN (37)/sp|Q99877|H2B1N_HUMAN (35)-sp|Q9BTM1-2|H2AJ_HUMAN (37)/sp|Q99877|H2B1N_HUMAN (35)-sp|P0C0S8|H2A1_HUMAN (37)/sp|Q99877|H2B1N_HUMAN (35)-sp|Q96KK5|H2A1H_HUMAN (37)/sp|Q99877|H2B1N_HUMAN (35)-sp|Q96QV6|H2A1A_HUMAN (37)/sp|Q99877|H2B1N_HUMAN (35)-sp|Q93077|H2A1C_HUMAN (37)/sp|Q99877|H2B1N_HUMAN (35)-sp|Q8IUE6|H2A2B_HUMAN (37)/sp|Q99877|H2B1N_HUMAN (35)-sp|Q16777|H2A2C_HUMAN (37)/sp|Q99877|H2B1N_HUMAN (35)-sp|Q99878|H2A1J_HUMAN (37)/sp|Q99877|H2B1N_HUMAN (35)-sp|Q6FI13|H2A2A_HUMAN (37)/sp|P57053|H2BFS_HUMAN (35)-sp|Q9BTM1|H2AJ_HUMAN (37)/sp|P57053|H2BFS_HUMAN (35)-sp|Q9BTM1-2|H2AJ_HUMAN (37)/sp|P57053|H2BFS_HUMAN (35)-sp|P0C0S8|H2A1_HUMAN (37)/sp|P57053|H2BFS_HUMAN (35)-sp|Q96KK5|H2A1H_HUMAN (37)/sp|P57053|H2BFS_HUMAN (35)-sp|Q96QV6|H2A1A_HUMAN (37)/sp|P57053|H2BFS_HUMAN (35)-sp|Q93077|H2A1C_HUMAN (37)/sp|P57053|H2BFS_HUMAN (35)-sp|Q8IUE6|H2A2B_HUMAN (37)/sp|P57053|H2BFS_HUMAN (35)-sp|Q16777|H2A2C_HUMAN (37)/sp|P57053|H2BFS_HUMAN (35)-sp|Q99878|H2A1J_HUMAN (37)/sp|P57053|H2BFS_HUMAN (35)-sp|Q6FI13|H2A2A_HUMAN (37)/sp|P62807|H2B1C_HUMAN (35)-sp|Q9BTM1|H2AJ_HUMAN (37)/sp|P62807|H2B1C_HUMAN (35)-sp|Q9BTM1-2|H2AJ_HUMAN (37)/sp|P62807|H2B1C_HUMAN (35)-sp|P0C0S8|H2A1_HUMAN (37)/sp|P62807|H2B1C_HUMAN (35)-sp|Q96KK5|H2A1H_HUMAN (37)/sp|P62807|H2B1C_HUMAN (35)-sp|Q96QV6|H2A1A_HUMAN (37)/sp|P62807|H2B1C_HUMAN (35)-sp|Q93077|H2A1C_HUMAN (37)/sp|P62807|H2B1C_HUMAN (35)-sp|Q8IUE6|H2A2B_HUMAN (37)/sp|P62807|H2B1C_HUMAN (35)-sp|Q16777|H2A2C_HUMAN (37)/sp|P62807|H2B1C_HUMAN (35)-sp|Q99878|H2A1J_HUMAN (37)/sp|P62807|H2B1C_HUMAN (35)-sp|Q6FI13|H2A2A_HUMAN (37)/sp|P58876|H2B1D_HUMAN (35)-sp|Q9BTM1|H2AJ_HUMAN (37)/sp|P58876|H2B1D_HUMAN (35)-sp|Q9BTM1-2|H2AJ_HUMAN (37)/sp|P58876|H2B1D_HUMAN (35)-sp|P0C0S8|H2A1_HUMAN (37)/sp|P58876|H2B1D_HUMAN (35)-sp|Q96KK5|H2A1H_HUMAN (37)/sp|P58876|H2B1D_HUMAN (35)-sp|Q96QV6|H2A1A_HUMAN (37)/sp|P58876|H2B1D_HUMAN (35)-sp|Q93077|H2A1C_HUMAN (37)/sp|P58876|H2B1D_HUMAN (35)-sp|Q8IUE6|H2A2B_HUMAN (37)/sp|P58876|H2B1D_HUMAN (35)-sp|Q16777|H2A2C_HUMAN (37)/sp|P58876|H2B1D_HUMAN (35)-sp|Q99878|H2A1J_HUMAN (37)/sp|P58876|H2B1D_HUMAN (35)-sp|Q6FI13|H2A2A_HUMAN (37)/sp|Q5QNW6|H2B2F_HUMAN (35)-sp|Q9BTM1|H2AJ_HUMAN (37)/sp|Q5QNW6|H2B2F_HUMAN (35)-sp|Q9BTM1-2|H2AJ_HUMAN (37)/sp|Q5QNW6|H2B2F_HUMAN (35)-sp|P0C0S8|H2A1_HUMAN (37)/sp|Q5QNW6|H2B2F_HUMAN (35)-sp|Q96KK5|H2A1H_HUMAN (37)/sp|Q5QNW6|H2B2F_HUMAN (35)-sp|Q96QV6|H2A1A_HUMAN (37)/sp|Q5QNW6|H2B2F_HUMAN (35)-sp|Q93077|H2A1C_HUMAN (37)/sp|Q5QNW6|H2B2F_HUMAN (35)-sp|Q8IUE6|H2A2B_HUMAN (37)/sp|Q5QNW6|H2B2F_HUMAN (35)-sp|Q16777|H2A2C_HUMAN (37)/sp|Q5QNW6|H2B2F_HUMAN (35)-sp|Q99878|H2A1J_HUMAN (37)/sp|Q5QNW6|H2B2F_HUMAN (35)-sp|Q6FI13|H2A2A_HUMAN (37)/sp|Q5QNW6-2|H2B2F_HUMAN (35)-sp|Q9BTM1|H2AJ_HUMAN (37)/sp|Q5QNW6-2|H2B2F_HUMAN (35)-sp|Q9BTM1-2|H2AJ_HUMAN (37)/sp|Q5QNW6-2|H2B2F_HUMAN (35)-sp|P0C0S8|H2A1_HUMAN (37)/sp|Q5QNW6-2|H2B2F_HUMAN (35)-sp|Q96KK5|H2A1H_HUMAN (37)/sp|Q5QNW6-2|H2B2F_HUMAN (35)-sp|Q96QV6|H2A1A_HUMAN (37)/sp|Q5QNW6-2|H2B2F_HUMAN (35)-sp|Q93077|H2A1C_HUMAN (37)/sp|Q5QNW6-2|H2B2F_HUMAN (35)-sp|Q8IUE6|H2A2B_HUMAN (37)/sp|Q5QNW6-2|H2B2F_HUMAN (35)-sp|Q16777|H2A2C_HUMAN (37)/sp|Q5QNW6-2|H2B2F_HUMAN (35)-sp|Q99878|H2A1J_HUMAN (37)/sp|Q5QNW6-2|H2B2F_HUMAN (35)-sp|Q6FI13|H2A2A_HUMAN (37)/sp|O60814|H2B1K_HUMAN (35)-sp|Q9BTM1|H2AJ_HUMAN (37)/sp|O60814|H2B1K_HUMAN (35)-sp|Q9BTM1-2|H2AJ_HUMAN (37)/sp|O60814|H2B1K_HUMAN (35)-sp|P0C0S8|H2A1_HUMAN (37)/sp|O60814|H2B1K_HUMAN (35)-sp|Q96KK5|H2A1H_HUMAN (37)/sp|O60814|H2B1K_HUMAN (35)-sp|Q96QV6|H2A1A_HUMAN (37)/	Inter-Protein	6	1	21	10	1.82995e-15	3.79645e-11
12280	F1-1.9465.9465.4.2.dta	4	2103.13	KTTTTPGR(1)-KTESHHK(1)	Cross-Linked	BSP-en-acid	2103.13	null	7.35564e-05	0.242965	0.003533	1.67988	sp|P17096|HMGA1_HUMAN (74)-sp|P04908|H2A1B_HUMAN (120)/sp|P17096|HMGA1_HUMAN (74)-sp|P20671|H2A1D_HUMAN (120)/sp|P17096|HMGA1_HUMAN (74)-sp|P0C0S8|H2A1_HUMAN (120)/sp|P17096|HMGA1_HUMAN (74)-sp|Q96KK5|H2A1H_HUMAN (120)/sp|P17096|HMGA1_HUMAN (74)-sp|Q93077|H2A1C_HUMAN (120)/sp|P17096|HMGA1_HUMAN (74)-sp|Q99878|H2A1J_HUMAN (120)/sp|P17096|HMGA1_HUMAN (74)-sp|Q6FI13|H2A2A_HUMAN (120)/sp|P17096|HMGA1_HUMAN (74)-sp|Q7L7L0|H2A3_HUMAN (120)/sp|P17096-2|HMGA1_HUMAN (63)-sp|P04908|H2A1B_HUMAN (120)/sp|P17096-2|HMGA1_HUMAN (63)-sp|P20671|H2A1D_HUMAN (120)/sp|P17096-2|HMGA1_HUMAN (63)-sp|P0C0S8|H2A1_HUMAN (120)/sp|P17096-2|HMGA1_HUMAN (63)-sp|Q96KK5|H2A1H_HUMAN (120)/sp|P17096-2|HMGA1_HUMAN (63)-sp|Q93077|H2A1C_HUMAN (120)/sp|P17096-2|HMGA1_HUMAN (63)-sp|Q99878|H2A1J_HUMAN (120)/sp|P17096-2|HMGA1_HUMAN (63)-sp|Q6FI13|H2A2A_HUMAN (120)/sp|P17096-2|HMGA1_HUMAN (63)-sp|Q7L7L0|H2A3_HUMAN (120)/	Inter-Protein	1	1	10	10	6.82841e-06	1.3794e-05
12281	F6-1.39491.39491.4.0.dta	4	3473.87	VKTTGIVETHFTFK(2)-SSKTASTNNIAQAR(3)	Cross-Linked	BSP-en-acid	3473.84	Acetyl[ProteinN-term](17)	4.39186e-08	0.243943	0.034888	10.0431	sp|P63096|GNAI1_HUMAN (180)-sp|Q9UBI6|GBG12_HUMAN (4)/sp|P63096-2|GNAI1_HUMAN (128)-sp|Q9UBI6|GBG12_HUMAN (4)/sp|P08754|GNAI3_HUMAN (180)-sp|Q9UBI6|GBG12_HUMAN (4)/sp|P09471|GNAO_HUMAN (181)-sp|Q9UBI6|GBG12_HUMAN (4)/sp|P09471-2|GNAO_HUMAN (181)-sp|Q9UBI6|GBG12_HUMAN (4)/sp|P04899|GNAI2_HUMAN (181)-sp|Q9UBI6|GBG12_HUMAN (4)/sp|P04899-2|GNAI2_HUMAN (165)-sp|Q9UBI6|GBG12_HUMAN (4)/sp|P04899-3|GNAI2_HUMAN (144)-sp|Q9UBI6|GBG12_HUMAN (4)/sp|P04899-4|GNAI2_HUMAN (181)-sp|Q9UBI6|GBG12_HUMAN (4)/sp|P04899-5|GNAI2_HUMAN (165)-sp|Q9UBI6|GBG12_HUMAN (4)/sp|P04899-6|GNAI2_HUMAN (129)-sp|Q9UBI6|GBG12_HUMAN (4)/	Inter-Protein	16	1	15	11	1.87532e-07	3.31399e-13
12282	F3-1.104208.104208.5.1.dta	5	4256.28	PGIVELPTLEELKVDEVK(1)-DVPDWKVGESVFHTTR(6)	Cross-Linked	BSP-en-acid	4256.25	null	1.76613e-08	0.243971	0.032121	7.54679	sp|P51970|NDUA8_HUMAN (2)-sp|Q9P0J0|NDUAD_HUMAN (105)/sp|P51970|NDUA8_HUMAN (2)-sp|Q9P0J0-2|NDUAD_HUMAN (105)/	Inter-Protein	7	1	15	19	3.29884e-08	1.06784e-08
12283	F2-2.72216.72216.6.2.dta	6	3785.23	ATIAGGGVIPHIHKSLIGK(14)-RVTIMPKDIQLAR(7)	Cross-Linked	BSP-en-acid	3785.21	null	1.11987e-07	0.244599	0.017376	4.5905	sp|Q71UI9|H2AV_HUMAN (116)-sp|Q71DI3|H32_HUMAN (123)/sp|Q71UI9|H2AV_HUMAN (116)-sp|Q6NXT2|H3C_HUMAN (122)/sp|Q71UI9|H2AV_HUMAN (116)-sp|Q16695|H31T_HUMAN (123)/sp|Q71UI9|H2AV_HUMAN (116)-sp|P68431|H31_HUMAN (123)/sp|Q71UI9|H2AV_HUMAN (116)-sp|P84243|H33_HUMAN (123)/sp|Q71UI9-3|H2AV_HUMAN (78)-sp|Q71DI3|H32_HUMAN (123)/sp|Q71UI9-3|H2AV_HUMAN (78)-sp|Q6NXT2|H3C_HUMAN (122)/sp|Q71UI9-3|H2AV_HUMAN (78)-sp|Q16695|H31T_HUMAN (123)/sp|Q71UI9-3|H2AV_HUMAN (78)-sp|P68431|H31_HUMAN (123)/sp|Q71UI9-3|H2AV_HUMAN (78)-sp|P84243|H33_HUMAN (123)/sp|Q71UI9-4|H2AV_HUMAN (90)-sp|Q71DI3|H32_HUMAN (123)/sp|Q71UI9-4|H2AV_HUMAN (90)-sp|Q6NXT2|H3C_HUMAN (122)/sp|Q71UI9-4|H2AV_HUMAN (90)-sp|Q16695|H31T_HUMAN (123)/sp|Q71UI9-4|H2AV_HUMAN (90)-sp|P68431|H31_HUMAN (123)/sp|Q71UI9-4|H2AV_HUMAN (90)-sp|P84243|H33_HUMAN (123)/sp|P0C0S5|H2AZ_HUMAN (116)-sp|Q71DI3|H32_HUMAN (123)/sp|P0C0S5|H2AZ_HUMAN (116)-sp|Q6NXT2|H3C_HUMAN (122)/sp|P0C0S5|H2AZ_HUMAN (116)-sp|Q16695|H31T_HUMAN (123)/sp|P0C0S5|H2AZ_HUMAN (116)-sp|P68431|H31_HUMAN (123)/sp|P0C0S5|H2AZ_HUMAN (116)-sp|P84243|H33_HUMAN (123)/	Inter-Protein	5	1	14	13	0.0749673	1.35951e-05
12284	F2-1.75320.75320.6.0.dta	6	3371.96	VTIAQGGVLPNIQAVLLPKK(19)-KNFPFER(1)	Cross-Linked	BSP-en-acid	3371.96	null	2.18784e-11	0.244852	0.004284	1.27048	sp|Q9BTM1|H2AJ_HUMAN (119)-sp|O75643|U520_HUMAN (1146)/sp|P04908|H2A1B_HUMAN (119)-sp|O75643|U520_HUMAN (1146)/sp|P20671|H2A1D_HUMAN (119)-sp|O75643|U520_HUMAN (1146)/sp|P0C0S8|H2A1_HUMAN (119)-sp|O75643|U520_HUMAN (1146)/sp|Q96KK5|H2A1H_HUMAN (119)-sp|O75643|U520_HUMAN (1146)/sp|Q93077|H2A1C_HUMAN (119)-sp|O75643|U520_HUMAN (1146)/sp|Q16777|H2A2C_HUMAN (119)-sp|O75643|U520_HUMAN (1146)/sp|Q99878|H2A1J_HUMAN (119)-sp|O75643|U520_HUMAN (1146)/sp|Q6FI13|H2A2A_HUMAN (119)-sp|O75643|U520_HUMAN (1146)/sp|Q7L7L0|H2A3_HUMAN (119)-sp|O75643|U520_HUMAN (1146)/	Inter-Protein	4	1	24	6	2.48179e-07	7.79568e-11
12285	F6-2.73835.73835.5.0.dta	5	3235.76	KTVTAMDVVYALKR(13)-KESYSVYVYK(1)	Cross-Linked	BSP-en-acid	3235.74	null	4.98072e-06	0.245035	0.019951	6.16582	sp|P62805|H4_HUMAN (92)-sp|Q99877|H2B1N_HUMAN (35)/sp|P62805|H4_HUMAN (92)-sp|P57053|H2BFS_HUMAN (35)/sp|P62805|H4_HUMAN (92)-sp|P62807|H2B1C_HUMAN (35)/sp|P62805|H4_HUMAN (92)-sp|P58876|H2B1D_HUMAN (35)/sp|P62805|H4_HUMAN (92)-sp|Q5QNW6|H2B2F_HUMAN (35)/sp|P62805|H4_HUMAN (92)-sp|Q5QNW6-2|H2B2F_HUMAN (35)/sp|P62805|H4_HUMAN (92)-sp|O60814|H2B1K_HUMAN (35)/sp|P62805|H4_HUMAN (92)-sp|Q93079|H2B1H_HUMAN (35)/sp|P62805|H4_HUMAN (92)-sp|Q99880|H2B1L_HUMAN (35)/sp|P62805|H4_HUMAN (92)-sp|Q99879|H2B1M_HUMAN (35)/	Inter-Protein	17	1	17	10	8.82095e-09	7.76946e-09
12286	F2-1.19322.19322.4.1.dta	4	2307.28	HAVSEGTKAVTK(8)-TKQTAR(2)	Cross-Linked	BSP-en-acid	2307.28	null	5.27999e-07	0.245137	0.003465	1.50177	sp|Q99877|H2B1N_HUMAN (117)-sp|Q71DI3|H32_HUMAN (5)/sp|Q99877|H2B1N_HUMAN (117)-sp|Q6NXT2|H3C_HUMAN (5)/sp|Q99877|H2B1N_HUMAN (117)-sp|P0DPK5|H3X_HUMAN (5)/sp|Q99877|H2B1N_HUMAN (117)-sp|Q16695|H31T_HUMAN (5)/sp|Q99877|H2B1N_HUMAN (117)-sp|P68431|H31_HUMAN (5)/sp|Q99877|H2B1N_HUMAN (117)-sp|P84243|H33_HUMAN (5)/sp|Q99877|H2B1N_HUMAN (117)-sp|P0DPK2|H3Y_HUMAN (5)/sp|P23527|H2B1O_HUMAN (117)-sp|Q71DI3|H32_HUMAN (5)/sp|P23527|H2B1O_HUMAN (117)-sp|Q6NXT2|H3C_HUMAN (5)/sp|P23527|H2B1O_HUMAN (117)-sp|P0DPK5|H3X_HUMAN (5)/sp|P23527|H2B1O_HUMAN (117)-sp|Q16695|H31T_HUMAN (5)/sp|P23527|H2B1O_HUMAN (117)-sp|P68431|H31_HUMAN (5)/sp|P23527|H2B1O_HUMAN (117)-sp|P84243|H33_HUMAN (5)/sp|P23527|H2B1O_HUMAN (117)-sp|P0DPK2|H3Y_HUMAN (5)/sp|P57053|H2BFS_HUMAN (117)-sp|Q71DI3|H32_HUMAN (5)/sp|P57053|H2BFS_HUMAN (117)-sp|Q6NXT2|H3C_HUMAN (5)/sp|P57053|H2BFS_HUMAN (117)-sp|P0DPK5|H3X_HUMAN (5)/sp|P57053|H2BFS_HUMAN (117)-sp|Q16695|H31T_HUMAN (5)/sp|P57053|H2BFS_HUMAN (117)-sp|P68431|H31_HUMAN (5)/sp|P57053|H2BFS_HUMAN (117)-sp|P84243|H33_HUMAN (5)/sp|P57053|H2BFS_HUMAN (117)-sp|P0DPK2|H3Y_HUMAN (5)/sp|P62807|H2B1C_HUMAN (117)-sp|Q71DI3|H32_HUMAN (5)/sp|P62807|H2B1C_HUMAN (117)-sp|Q6NXT2|H3C_HUMAN (5)/sp|P62807|H2B1C_HUMAN (117)-sp|P0DPK5|H3X_HUMAN (5)/sp|P62807|H2B1C_HUMAN (117)-sp|Q16695|H31T_HUMAN (5)/sp|P62807|H2B1C_HUMAN (117)-sp|P68431|H31_HUMAN (5)/sp|P62807|H2B1C_HUMAN (117)-sp|P84243|H33_HUMAN (5)/sp|P62807|H2B1C_HUMAN (117)-sp|P0DPK2|H3Y_HUMAN (5)/sp|P58876|H2B1D_HUMAN (117)-sp|Q71DI3|H32_HUMAN (5)/sp|P58876|H2B1D_HUMAN (117)-sp|Q6NXT2|H3C_HUMAN (5)/sp|P58876|H2B1D_HUMAN (117)-sp|P0DPK5|H3X_HUMAN (5)/sp|P58876|H2B1D_HUMAN (117)-sp|Q16695|H31T_HUMAN (5)/sp|P58876|H2B1D_HUMAN (117)-sp|P68431|H31_HUMAN (5)/sp|P58876|H2B1D_HUMAN (117)-sp|P84243|H33_HUMAN (5)/sp|P58876|H2B1D_HUMAN (117)-sp|P0DPK2|H3Y_HUMAN (5)/sp|Q5QNW6|H2B2F_HUMAN (117)-sp|Q71DI3|H32_HUMAN (5)/sp|Q5QNW6|H2B2F_HUMAN (117)-sp|Q6NXT2|H3C_HUMAN (5)/sp|Q5QNW6|H2B2F_HUMAN (117)-sp|P0DPK5|H3X_HUMAN (5)/sp|Q5QNW6|H2B2F_HUMAN (117)-sp|Q16695|H31T_HUMAN (5)/sp|Q5QNW6|H2B2F_HUMAN (117)-sp|P68431|H31_HUMAN (5)/sp|Q5QNW6|H2B2F_HUMAN (117)-sp|P84243|H33_HUMAN (5)/sp|Q5QNW6|H2B2F_HUMAN (117)-sp|P0DPK2|H3Y_HUMAN (5)/sp|Q5QNW6-2|H2B2F_HUMAN (117)-sp|Q71DI3|H32_HUMAN (5)/sp|Q5QNW6-2|H2B2F_HUMAN (117)-sp|Q6NXT2|H3C_HUMAN (5)/sp|Q5QNW6-2|H2B2F_HUMAN (117)-sp|P0DPK5|H3X_HUMAN (5)/sp|Q5QNW6-2|H2B2F_HUMAN (117)-sp|Q16695|H31T_HUMAN (5)/sp|Q5QNW6-2|H2B2F_HUMAN (117)-sp|P68431|H31_HUMAN (5)/sp|Q5QNW6-2|H2B2F_HUMAN (117)-sp|P84243|H33_HUMAN (5)/sp|Q5QNW6-2|H2B2F_HUMAN (117)-sp|P0DPK2|H3Y_HUMAN (5)/sp|P06899|H2B1J_HUMAN (117)-sp|Q71DI3|H32_HUMAN (5)/sp|P06899|H2B1J_HUMAN (117)-sp|Q6NXT2|H3C_HUMAN (5)/sp|P06899|H2B1J_HUMAN (117)-sp|P0DPK5|H3X_HUMAN (5)/sp|P06899|H2B1J_HUMAN (117)-sp|Q16695|H31T_HUMAN (5)/sp|P06899|H2B1J_HUMAN (117)-sp|P68431|H31_HUMAN (5)/sp|P06899|H2B1J_HUMAN (117)-sp|P84243|H33_HUMAN (5)/sp|P06899|H2B1J_HUMAN (117)-sp|P0DPK2|H3Y_HUMAN (5)/sp|O60814|H2B1K_HUMAN (117)-sp|Q71DI3|H32_HUMAN (5)/sp|O60814|H2B1K_HUMAN (117)-sp|Q6NXT2|H3C_HUMAN (5)/sp|O60814|H2B1K_HUMAN (117)-sp|P0DPK5|H3X_HUMAN (5)/sp|O60814|H2B1K_HUMAN (117)-sp|Q16695|H31T_HUMAN (5)/sp|O60814|H2B1K_HUMAN (117)-sp|P68431|H31_HUMAN (5)/sp|O60814|H2B1K_HUMAN (117)-sp|P84243|H33_HUMAN (5)/sp|O60814|H2B1K_HUMAN (117)-sp|P0DPK2|H3Y_HUMAN (5)/sp|Q96A08|H2B1A_HUMAN (118)-sp|Q71DI3|H32_HUMAN (5)/sp|Q96A08|H2B1A_HUMAN (118)-sp|Q6NXT2|H3C_HUMAN (5)/	Inter-Protein	4	1	21.5	7.5	4.67948e-10	1.44312e-05
12287	F1-1.23424.23424.3.0.dta	3	1456.85	PEPAK(1)-PAPKK(4)	Cross-Linked	BSP-en-acid	1456.85	null	0.000141367	0.245348	0.001622	1.11336	sp|P57053|H2BFS_HUMAN (2)-sp|Q9UBW7|ZMYM2_HUMAN (370)/sp|P57053|H2BFS_HUMAN (2)-sp|Q9UBW7-2|ZMYM2_HUMAN (283)/sp|P62807|H2B1C_HUMAN (2)-sp|Q9UBW7|ZMYM2_HUMAN (370)/sp|P62807|H2B1C_HUMAN (2)-sp|Q9UBW7-2|ZMYM2_HUMAN (283)/sp|P06899|H2B1J_HUMAN (2)-sp|Q9UBW7|ZMYM2_HUMAN (370)/sp|P06899|H2B1J_HUMAN (2)-sp|Q9UBW7-2|ZMYM2_HUMAN (283)/sp|O60814|H2B1K_HUMAN (2)-sp|Q9UBW7|ZMYM2_HUMAN (370)/sp|O60814|H2B1K_HUMAN (2)-sp|Q9UBW7-2|ZMYM2_HUMAN (283)/sp|Q16778|H2B2E_HUMAN (2)-sp|Q9UBW7|ZMYM2_HUMAN (370)/sp|Q16778|H2B2E_HUMAN (2)-sp|Q9UBW7-2|ZMYM2_HUMAN (283)/sp|Q6DN03|H2B2C_HUMAN (2)-sp|Q9UBW7|ZMYM2_HUMAN (370)/sp|Q6DN03|H2B2C_HUMAN (2)-sp|Q9UBW7-2|ZMYM2_HUMAN (283)/sp|Q6DRA6|H2B2D_HUMAN (2)-sp|Q9UBW7|ZMYM2_HUMAN (370)/sp|Q6DRA6|H2B2D_HUMAN (2)-sp|Q9UBW7-2|ZMYM2_HUMAN (283)/	Inter-Protein	1	1	9.5	8.5	9.73082e-10	0.00414268
12288	F6-2.70871.70871.5.0.dta	5	3220.86	KTVTAMDVVYALKR(1)-YQKSTELLIR(3)	Cross-Linked	BSP-en-acid	3220.81	null	3.54422e-07	0.245657	0.048683	15.1151	sp|P62805|H4_HUMAN (80)-sp|Q71DI3|H32_HUMAN (57)/sp|P62805|H4_HUMAN (80)-sp|Q6NXT2|H3C_HUMAN (56)/sp|P62805|H4_HUMAN (80)-sp|Q16695|H31T_HUMAN (57)/sp|P62805|H4_HUMAN (80)-sp|P68431|H31_HUMAN (57)/sp|P62805|H4_HUMAN (80)-sp|P84243|H33_HUMAN (57)/	Inter-Protein	17	1	26.5	8.5	1.336e-12	2.47816e-08
12289	F2-2.54344.54344.4.2.dta	4	2492.29	KESYSIYVYK(1)-KGNYAER(1)	Cross-Linked	BSP-en-acid	2492.28	null	2.1529e-06	0.2457	0.009522	3.82059	sp|P23527|H2B1O_HUMAN (35)-sp|Q9BTM1|H2AJ_HUMAN (37)/sp|P23527|H2B1O_HUMAN (35)-sp|Q9BTM1-2|H2AJ_HUMAN (37)/sp|P23527|H2B1O_HUMAN (35)-sp|P0C0S8|H2A1_HUMAN (37)/sp|P23527|H2B1O_HUMAN (35)-sp|Q96KK5|H2A1H_HUMAN (37)/sp|P23527|H2B1O_HUMAN (35)-sp|Q96QV6|H2A1A_HUMAN (37)/sp|P23527|H2B1O_HUMAN (35)-sp|Q93077|H2A1C_HUMAN (37)/sp|P23527|H2B1O_HUMAN (35)-sp|Q8IUE6|H2A2B_HUMAN (37)/sp|P23527|H2B1O_HUMAN (35)-sp|Q16777|H2A2C_HUMAN (37)/sp|P23527|H2B1O_HUMAN (35)-sp|Q99878|H2A1J_HUMAN (37)/sp|P23527|H2B1O_HUMAN (35)-sp|Q6FI13|H2A2A_HUMAN (37)/sp|P06899|H2B1J_HUMAN (35)-sp|Q9BTM1|H2AJ_HUMAN (37)/sp|P06899|H2B1J_HUMAN (35)-sp|Q9BTM1-2|H2AJ_HUMAN (37)/sp|P06899|H2B1J_HUMAN (35)-sp|P0C0S8|H2A1_HUMAN (37)/sp|P06899|H2B1J_HUMAN (35)-sp|Q96KK5|H2A1H_HUMAN (37)/sp|P06899|H2B1J_HUMAN (35)-sp|Q96QV6|H2A1A_HUMAN (37)/sp|P06899|H2B1J_HUMAN (35)-sp|Q93077|H2A1C_HUMAN (37)/sp|P06899|H2B1J_HUMAN (35)-sp|Q8IUE6|H2A2B_HUMAN (37)/sp|P06899|H2B1J_HUMAN (35)-sp|Q16777|H2A2C_HUMAN (37)/sp|P06899|H2B1J_HUMAN (35)-sp|Q99878|H2A1J_HUMAN (37)/sp|P06899|H2B1J_HUMAN (35)-sp|Q6FI13|H2A2A_HUMAN (37)/sp|Q16778|H2B2E_HUMAN (35)-sp|Q9BTM1|H2AJ_HUMAN (37)/sp|Q16778|H2B2E_HUMAN (35)-sp|Q9BTM1-2|H2AJ_HUMAN (37)/sp|Q16778|H2B2E_HUMAN (35)-sp|P0C0S8|H2A1_HUMAN (37)/sp|Q16778|H2B2E_HUMAN (35)-sp|Q96KK5|H2A1H_HUMAN (37)/sp|Q16778|H2B2E_HUMAN (35)-sp|Q96QV6|H2A1A_HUMAN (37)/sp|Q16778|H2B2E_HUMAN (35)-sp|Q93077|H2A1C_HUMAN (37)/sp|Q16778|H2B2E_HUMAN (35)-sp|Q8IUE6|H2A2B_HUMAN (37)/sp|Q16778|H2B2E_HUMAN (35)-sp|Q16777|H2A2C_HUMAN (37)/sp|Q16778|H2B2E_HUMAN (35)-sp|Q99878|H2A1J_HUMAN (37)/sp|Q16778|H2B2E_HUMAN (35)-sp|Q6FI13|H2A2A_HUMAN (37)/sp|Q8N257|H2B3B_HUMAN (35)-sp|Q9BTM1|H2AJ_HUMAN (37)/sp|Q8N257|H2B3B_HUMAN (35)-sp|Q9BTM1-2|H2AJ_HUMAN (37)/sp|Q8N257|H2B3B_HUMAN (35)-sp|P0C0S8|H2A1_HUMAN (37)/sp|Q8N257|H2B3B_HUMAN (35)-sp|Q96KK5|H2A1H_HUMAN (37)/sp|Q8N257|H2B3B_HUMAN (35)-sp|Q96QV6|H2A1A_HUMAN (37)/sp|Q8N257|H2B3B_HUMAN (35)-sp|Q93077|H2A1C_HUMAN (37)/sp|Q8N257|H2B3B_HUMAN (35)-sp|Q8IUE6|H2A2B_HUMAN (37)/sp|Q8N257|H2B3B_HUMAN (35)-sp|Q16777|H2A2C_HUMAN (37)/sp|Q8N257|H2B3B_HUMAN (35)-sp|Q99878|H2A1J_HUMAN (37)/sp|Q8N257|H2B3B_HUMAN (35)-sp|Q6FI13|H2A2A_HUMAN (37)/sp|P33778|H2B1B_HUMAN (35)-sp|Q9BTM1|H2AJ_HUMAN (37)/sp|P33778|H2B1B_HUMAN (35)-sp|Q9BTM1-2|H2AJ_HUMAN (37)/sp|P33778|H2B1B_HUMAN (35)-sp|P0C0S8|H2A1_HUMAN (37)/sp|P33778|H2B1B_HUMAN (35)-sp|Q96KK5|H2A1H_HUMAN (37)/sp|P33778|H2B1B_HUMAN (35)-sp|Q96QV6|H2A1A_HUMAN (37)/sp|P33778|H2B1B_HUMAN (35)-sp|Q93077|H2A1C_HUMAN (37)/sp|P33778|H2B1B_HUMAN (35)-sp|Q8IUE6|H2A2B_HUMAN (37)/sp|P33778|H2B1B_HUMAN (35)-sp|Q16777|H2A2C_HUMAN (37)/sp|P33778|H2B1B_HUMAN (35)-sp|Q99878|H2A1J_HUMAN (37)/sp|P33778|H2B1B_HUMAN (35)-sp|Q6FI13|H2A2A_HUMAN (37)/sp|Q6DN03|H2B2C_HUMAN (35)-sp|Q9BTM1|H2AJ_HUMAN (37)/sp|Q6DN03|H2B2C_HUMAN (35)-sp|Q9BTM1-2|H2AJ_HUMAN (37)/sp|Q6DN03|H2B2C_HUMAN (35)-sp|P0C0S8|H2A1_HUMAN (37)/sp|Q6DN03|H2B2C_HUMAN (35)-sp|Q96KK5|H2A1H_HUMAN (37)/sp|Q6DN03|H2B2C_HUMAN (35)-sp|Q96QV6|H2A1A_HUMAN (37)/sp|Q6DN03|H2B2C_HUMAN (35)-sp|Q93077|H2A1C_HUMAN (37)/sp|Q6DN03|H2B2C_HUMAN (35)-sp|Q8IUE6|H2A2B_HUMAN (37)/sp|Q6DN03|H2B2C_HUMAN (35)-sp|Q16777|H2A2C_HUMAN (37)/sp|Q6DN03|H2B2C_HUMAN (35)-sp|Q99878|H2A1J_HUMAN (37)/sp|Q6DN03|H2B2C_HUMAN (35)-sp|Q6FI13|H2A2A_HUMAN (37)/sp|Q6DRA6|H2B2D_HUMAN (35)-sp|Q9BTM1|H2AJ_HUMAN (37)/sp|Q6DRA6|H2B2D_HUMAN (35)-sp|Q9BTM1-2|H2AJ_HUMAN (37)/sp|Q6DRA6|H2B2D_HUMAN (35)-sp|P0C0S8|H2A1_HUMAN (37)/sp|Q6DRA6|H2B2D_HUMAN (35)-sp|Q96KK5|H2A1H_HUMAN (37)/sp|Q6DRA6|H2B2D_HUMAN (35)-sp|Q96QV6|H2A1A_HUMAN (37)/	Inter-Protein	5	1	14	10	3.19603e-10	1.0699e-07
12290	F1-1.67332.67332.5.0.dta	5	2917.71	KASGPPVSELITKAVAASK(13)-KQLATK(1)	Cross-Linked	BSP-en-acid	2917.71	null	0.000289853	0.245713	0.004749	1.62765	sp|P16403|H12_HUMAN (46)-sp|Q71DI3|H32_HUMAN (19)/sp|P16403|H12_HUMAN (46)-sp|Q6NXT2|H3C_HUMAN (19)/sp|P16403|H12_HUMAN (46)-sp|Q16695|H31T_HUMAN (19)/sp|P16403|H12_HUMAN (46)-sp|P68431|H31_HUMAN (19)/sp|P16403|H12_HUMAN (46)-sp|P84243|H33_HUMAN (19)/sp|P10412|H14_HUMAN (46)-sp|Q71DI3|H32_HUMAN (19)/sp|P10412|H14_HUMAN (46)-sp|Q6NXT2|H3C_HUMAN (19)/sp|P10412|H14_HUMAN (46)-sp|Q16695|H31T_HUMAN (19)/sp|P10412|H14_HUMAN (46)-sp|P68431|H31_HUMAN (19)/sp|P10412|H14_HUMAN (46)-sp|P84243|H33_HUMAN (19)/sp|P16402|H13_HUMAN (47)-sp|Q71DI3|H32_HUMAN (19)/sp|P16402|H13_HUMAN (47)-sp|Q6NXT2|H3C_HUMAN (19)/sp|P16402|H13_HUMAN (47)-sp|Q16695|H31T_HUMAN (19)/sp|P16402|H13_HUMAN (47)-sp|P68431|H31_HUMAN (19)/sp|P16402|H13_HUMAN (47)-sp|P84243|H33_HUMAN (19)/	Inter-Protein	1	1	25.5	5.5	6.70167e-11	4.57822e-05
12291	F1-1.23338.23338.3.0.dta	3	1456.85	PEPAK(1)-PAPKK(4)	Cross-Linked	BSP-en-acid	1456.85	null	0.000101447	0.246499	0.001796	1.2328	sp|P57053|H2BFS_HUMAN (2)-sp|Q9UBW7|ZMYM2_HUMAN (370)/sp|P57053|H2BFS_HUMAN (2)-sp|Q9UBW7-2|ZMYM2_HUMAN (283)/sp|P62807|H2B1C_HUMAN (2)-sp|Q9UBW7|ZMYM2_HUMAN (370)/sp|P62807|H2B1C_HUMAN (2)-sp|Q9UBW7-2|ZMYM2_HUMAN (283)/sp|P06899|H2B1J_HUMAN (2)-sp|Q9UBW7|ZMYM2_HUMAN (370)/sp|P06899|H2B1J_HUMAN (2)-sp|Q9UBW7-2|ZMYM2_HUMAN (283)/sp|O60814|H2B1K_HUMAN (2)-sp|Q9UBW7|ZMYM2_HUMAN (370)/sp|O60814|H2B1K_HUMAN (2)-sp|Q9UBW7-2|ZMYM2_HUMAN (283)/sp|Q16778|H2B2E_HUMAN (2)-sp|Q9UBW7|ZMYM2_HUMAN (370)/sp|Q16778|H2B2E_HUMAN (2)-sp|Q9UBW7-2|ZMYM2_HUMAN (283)/sp|Q6DN03|H2B2C_HUMAN (2)-sp|Q9UBW7|ZMYM2_HUMAN (370)/sp|Q6DN03|H2B2C_HUMAN (2)-sp|Q9UBW7-2|ZMYM2_HUMAN (283)/sp|Q6DRA6|H2B2D_HUMAN (2)-sp|Q9UBW7|ZMYM2_HUMAN (370)/sp|Q6DRA6|H2B2D_HUMAN (2)-sp|Q9UBW7-2|ZMYM2_HUMAN (283)/	Inter-Protein	1	1	9.5	8.5	1.69594e-09	0.00593242
12292	F2-1.5486.5486.4.0.dta	4	2083.18	AKKPAGAAK(2)-KTESHHK(1)	Cross-Linked	BSP-en-acid	2083.18	null	5.52673e-06	0.246912	0.003577	1.71709	sp|P10412|H14_HUMAN (129)-sp|P04908|H2A1B_HUMAN (120)/sp|P10412|H14_HUMAN (129)-sp|P20671|H2A1D_HUMAN (120)/sp|P10412|H14_HUMAN (129)-sp|P0C0S8|H2A1_HUMAN (120)/sp|P10412|H14_HUMAN (129)-sp|Q96KK5|H2A1H_HUMAN (120)/sp|P10412|H14_HUMAN (129)-sp|Q93077|H2A1C_HUMAN (120)/sp|P10412|H14_HUMAN (129)-sp|Q99878|H2A1J_HUMAN (120)/sp|P10412|H14_HUMAN (129)-sp|Q6FI13|H2A2A_HUMAN (120)/sp|P10412|H14_HUMAN (129)-sp|Q7L7L0|H2A3_HUMAN (120)/	Inter-Protein	4	1	11.5	9.5	2.43938e-09	5.00606e-05
12293	F3-2.11126.11126.4.0.dta	4	2050.21	KAASGEAKPK(1)-KQLATK(1)	Cross-Linked	BSP-en-acid	2050.2	null	2.67386e-07	0.24736	0.011276	5.49995	sp|P16403|H12_HUMAN (110)-sp|Q71DI3|H32_HUMAN (19)/sp|P16403|H12_HUMAN (110)-sp|Q6NXT2|H3C_HUMAN (19)/sp|P16403|H12_HUMAN (110)-sp|Q16695|H31T_HUMAN (19)/sp|P16403|H12_HUMAN (110)-sp|P68431|H31_HUMAN (19)/sp|P16403|H12_HUMAN (110)-sp|P84243|H33_HUMAN (19)/sp|P10412|H14_HUMAN (110)-sp|Q71DI3|H32_HUMAN (19)/sp|P10412|H14_HUMAN (110)-sp|Q6NXT2|H3C_HUMAN (19)/sp|P10412|H14_HUMAN (110)-sp|Q16695|H31T_HUMAN (19)/sp|P10412|H14_HUMAN (110)-sp|P68431|H31_HUMAN (19)/sp|P10412|H14_HUMAN (110)-sp|P84243|H33_HUMAN (19)/sp|P16401|H15_HUMAN (113)-sp|Q71DI3|H32_HUMAN (19)/sp|P16401|H15_HUMAN (113)-sp|Q6NXT2|H3C_HUMAN (19)/sp|P16401|H15_HUMAN (113)-sp|Q16695|H31T_HUMAN (19)/sp|P16401|H15_HUMAN (113)-sp|P68431|H31_HUMAN (19)/sp|P16401|H15_HUMAN (113)-sp|P84243|H33_HUMAN (19)/	Inter-Protein	8	1	16.5	9.5	6.73725e-12	5.40951e-06
12294	F3-1.15013.15013.3.0.dta	3	1706.04	KPAGAAK(1)-KQLATK(1)	Cross-Linked	BSP-en-acid	1706.03	null	3.43124e-05	0.248464	0.003399	1.99234	sp|P10412|H14_HUMAN (130)-sp|Q71DI3|H32_HUMAN (19)/sp|P10412|H14_HUMAN (130)-sp|Q6NXT2|H3C_HUMAN (19)/sp|P10412|H14_HUMAN (130)-sp|Q16695|H31T_HUMAN (19)/sp|P10412|H14_HUMAN (130)-sp|P68431|H31_HUMAN (19)/sp|P10412|H14_HUMAN (130)-sp|P84243|H33_HUMAN (19)/sp|P16402|H13_HUMAN (131)-sp|Q71DI3|H32_HUMAN (19)/sp|P16402|H13_HUMAN (131)-sp|Q6NXT2|H3C_HUMAN (19)/sp|P16402|H13_HUMAN (131)-sp|Q16695|H31T_HUMAN (19)/sp|P16402|H13_HUMAN (131)-sp|P68431|H31_HUMAN (19)/sp|P16402|H13_HUMAN (131)-sp|P84243|H33_HUMAN (19)/	Inter-Protein	7	1	14	13	4.74549e-05	8.25259e-06
12295	F4-3.10419.10419.4.0.dta	4	2094.25	KPAAATVTKK(9)-TKQTAR(2)	Cross-Linked	BSP-en-acid	2094.24	null	2.06289e-09	0.248511	0.010767	5.14125	sp|P16403|H12_HUMAN (168)-sp|Q71DI3|H32_HUMAN (5)/sp|P16403|H12_HUMAN (168)-sp|Q6NXT2|H3C_HUMAN (5)/sp|P16403|H12_HUMAN (168)-sp|P0DPK5|H3X_HUMAN (5)/sp|P16403|H12_HUMAN (168)-sp|Q16695|H31T_HUMAN (5)/sp|P16403|H12_HUMAN (168)-sp|P68431|H31_HUMAN (5)/sp|P16403|H12_HUMAN (168)-sp|P84243|H33_HUMAN (5)/sp|P16403|H12_HUMAN (168)-sp|P0DPK2|H3Y_HUMAN (5)/	Inter-Protein	12	1	18	6	1.3588e-17	1.47538e-13
12296	F2-1.37014.37014.4.0.dta	4	1626.95	KAFER(1)-KGQLR(1)	Cross-Linked	BSP-en-acid	1626.94	null	0.0055065	0.248939	0.003846	2.36394	sp|Q96HP0|DOCK6_HUMAN (1301)-sp|Q86TS9-2|RM52_HUMAN (2)/sp|P23246|SFPQ_HUMAN (426)-sp|Q86TS9-2|RM52_HUMAN (2)/sp|P23246-2|SFPQ_HUMAN (426)-sp|Q86TS9-2|RM52_HUMAN (2)/	Inter-Protein	4	1	10.5	7.5	0.00195272	0.0195863
12297	F1-2.37863.37863.4.0.dta	4	2478.27	KESYSVYVYK(1)-KGNYAER(1)	Cross-Linked	BSP-en-acid	2478.27	null	1.14567e-05	0.248993	0.005816	2.3468	sp|Q99877|H2B1N_HUMAN (35)-sp|Q9BTM1|H2AJ_HUMAN (37)/sp|Q99877|H2B1N_HUMAN (35)-sp|Q9BTM1-2|H2AJ_HUMAN (37)/sp|Q99877|H2B1N_HUMAN (35)-sp|P0C0S8|H2A1_HUMAN (37)/sp|Q99877|H2B1N_HUMAN (35)-sp|Q96KK5|H2A1H_HUMAN (37)/sp|Q99877|H2B1N_HUMAN (35)-sp|Q96QV6|H2A1A_HUMAN (37)/sp|Q99877|H2B1N_HUMAN (35)-sp|Q93077|H2A1C_HUMAN (37)/sp|Q99877|H2B1N_HUMAN (35)-sp|Q8IUE6|H2A2B_HUMAN (37)/sp|Q99877|H2B1N_HUMAN (35)-sp|Q16777|H2A2C_HUMAN (37)/sp|Q99877|H2B1N_HUMAN (35)-sp|Q99878|H2A1J_HUMAN (37)/sp|Q99877|H2B1N_HUMAN (35)-sp|Q6FI13|H2A2A_HUMAN (37)/sp|P57053|H2BFS_HUMAN (35)-sp|Q9BTM1|H2AJ_HUMAN (37)/sp|P57053|H2BFS_HUMAN (35)-sp|Q9BTM1-2|H2AJ_HUMAN (37)/sp|P57053|H2BFS_HUMAN (35)-sp|P0C0S8|H2A1_HUMAN (37)/sp|P57053|H2BFS_HUMAN (35)-sp|Q96KK5|H2A1H_HUMAN (37)/sp|P57053|H2BFS_HUMAN (35)-sp|Q96QV6|H2A1A_HUMAN (37)/sp|P57053|H2BFS_HUMAN (35)-sp|Q93077|H2A1C_HUMAN (37)/sp|P57053|H2BFS_HUMAN (35)-sp|Q8IUE6|H2A2B_HUMAN (37)/sp|P57053|H2BFS_HUMAN (35)-sp|Q16777|H2A2C_HUMAN (37)/sp|P57053|H2BFS_HUMAN (35)-sp|Q99878|H2A1J_HUMAN (37)/sp|P57053|H2BFS_HUMAN (35)-sp|Q6FI13|H2A2A_HUMAN (37)/sp|P62807|H2B1C_HUMAN (35)-sp|Q9BTM1|H2AJ_HUMAN (37)/sp|P62807|H2B1C_HUMAN (35)-sp|Q9BTM1-2|H2AJ_HUMAN (37)/sp|P62807|H2B1C_HUMAN (35)-sp|P0C0S8|H2A1_HUMAN (37)/sp|P62807|H2B1C_HUMAN (35)-sp|Q96KK5|H2A1H_HUMAN (37)/sp|P62807|H2B1C_HUMAN (35)-sp|Q96QV6|H2A1A_HUMAN (37)/sp|P62807|H2B1C_HUMAN (35)-sp|Q93077|H2A1C_HUMAN (37)/sp|P62807|H2B1C_HUMAN (35)-sp|Q8IUE6|H2A2B_HUMAN (37)/sp|P62807|H2B1C_HUMAN (35)-sp|Q16777|H2A2C_HUMAN (37)/sp|P62807|H2B1C_HUMAN (35)-sp|Q99878|H2A1J_HUMAN (37)/sp|P62807|H2B1C_HUMAN (35)-sp|Q6FI13|H2A2A_HUMAN (37)/sp|P58876|H2B1D_HUMAN (35)-sp|Q9BTM1|H2AJ_HUMAN (37)/sp|P58876|H2B1D_HUMAN (35)-sp|Q9BTM1-2|H2AJ_HUMAN (37)/sp|P58876|H2B1D_HUMAN (35)-sp|P0C0S8|H2A1_HUMAN (37)/sp|P58876|H2B1D_HUMAN (35)-sp|Q96KK5|H2A1H_HUMAN (37)/sp|P58876|H2B1D_HUMAN (35)-sp|Q96QV6|H2A1A_HUMAN (37)/sp|P58876|H2B1D_HUMAN (35)-sp|Q93077|H2A1C_HUMAN (37)/sp|P58876|H2B1D_HUMAN (35)-sp|Q8IUE6|H2A2B_HUMAN (37)/sp|P58876|H2B1D_HUMAN (35)-sp|Q16777|H2A2C_HUMAN (37)/sp|P58876|H2B1D_HUMAN (35)-sp|Q99878|H2A1J_HUMAN (37)/sp|P58876|H2B1D_HUMAN (35)-sp|Q6FI13|H2A2A_HUMAN (37)/sp|Q5QNW6|H2B2F_HUMAN (35)-sp|Q9BTM1|H2AJ_HUMAN (37)/sp|Q5QNW6|H2B2F_HUMAN (35)-sp|Q9BTM1-2|H2AJ_HUMAN (37)/sp|Q5QNW6|H2B2F_HUMAN (35)-sp|P0C0S8|H2A1_HUMAN (37)/sp|Q5QNW6|H2B2F_HUMAN (35)-sp|Q96KK5|H2A1H_HUMAN (37)/sp|Q5QNW6|H2B2F_HUMAN (35)-sp|Q96QV6|H2A1A_HUMAN (37)/sp|Q5QNW6|H2B2F_HUMAN (35)-sp|Q93077|H2A1C_HUMAN (37)/sp|Q5QNW6|H2B2F_HUMAN (35)-sp|Q8IUE6|H2A2B_HUMAN (37)/sp|Q5QNW6|H2B2F_HUMAN (35)-sp|Q16777|H2A2C_HUMAN (37)/sp|Q5QNW6|H2B2F_HUMAN (35)-sp|Q99878|H2A1J_HUMAN (37)/sp|Q5QNW6|H2B2F_HUMAN (35)-sp|Q6FI13|H2A2A_HUMAN (37)/sp|Q5QNW6-2|H2B2F_HUMAN (35)-sp|Q9BTM1|H2AJ_HUMAN (37)/sp|Q5QNW6-2|H2B2F_HUMAN (35)-sp|Q9BTM1-2|H2AJ_HUMAN (37)/sp|Q5QNW6-2|H2B2F_HUMAN (35)-sp|P0C0S8|H2A1_HUMAN (37)/sp|Q5QNW6-2|H2B2F_HUMAN (35)-sp|Q96KK5|H2A1H_HUMAN (37)/sp|Q5QNW6-2|H2B2F_HUMAN (35)-sp|Q96QV6|H2A1A_HUMAN (37)/sp|Q5QNW6-2|H2B2F_HUMAN (35)-sp|Q93077|H2A1C_HUMAN (37)/sp|Q5QNW6-2|H2B2F_HUMAN (35)-sp|Q8IUE6|H2A2B_HUMAN (37)/sp|Q5QNW6-2|H2B2F_HUMAN (35)-sp|Q16777|H2A2C_HUMAN (37)/sp|Q5QNW6-2|H2B2F_HUMAN (35)-sp|Q99878|H2A1J_HUMAN (37)/sp|Q5QNW6-2|H2B2F_HUMAN (35)-sp|Q6FI13|H2A2A_HUMAN (37)/sp|O60814|H2B1K_HUMAN (35)-sp|Q9BTM1|H2AJ_HUMAN (37)/sp|O60814|H2B1K_HUMAN (35)-sp|Q9BTM1-2|H2AJ_HUMAN (37)/sp|O60814|H2B1K_HUMAN (35)-sp|P0C0S8|H2A1_HUMAN (37)/sp|O60814|H2B1K_HUMAN (35)-sp|Q96KK5|H2A1H_HUMAN (37)/sp|O60814|H2B1K_HUMAN (35)-sp|Q96QV6|H2A1A_HUMAN (37)/	Inter-Protein	2	1	13	10	5.40628e-10	2.24457e-05
12298	F1-3.37538.37538.4.0.dta	4	2494.28	KESYSVYVYK(1)-KGNYSER(1)	Cross-Linked	BSP-en-acid	2494.26	null	5.88433e-09	0.249262	0.015357	6.15693	sp|Q99877|H2B1N_HUMAN (35)-sp|P04908|H2A1B_HUMAN (37)/sp|Q99877|H2B1N_HUMAN (35)-sp|P20671|H2A1D_HUMAN (37)/sp|Q99877|H2B1N_HUMAN (35)-sp|Q7L7L0|H2A3_HUMAN (37)/sp|P57053|H2BFS_HUMAN (35)-sp|P04908|H2A1B_HUMAN (37)/sp|P57053|H2BFS_HUMAN (35)-sp|P20671|H2A1D_HUMAN (37)/sp|P57053|H2BFS_HUMAN (35)-sp|Q7L7L0|H2A3_HUMAN (37)/sp|P62807|H2B1C_HUMAN (35)-sp|P04908|H2A1B_HUMAN (37)/sp|P62807|H2B1C_HUMAN (35)-sp|P20671|H2A1D_HUMAN (37)/sp|P62807|H2B1C_HUMAN (35)-sp|Q7L7L0|H2A3_HUMAN (37)/sp|P58876|H2B1D_HUMAN (35)-sp|P04908|H2A1B_HUMAN (37)/sp|P58876|H2B1D_HUMAN (35)-sp|P20671|H2A1D_HUMAN (37)/sp|P58876|H2B1D_HUMAN (35)-sp|Q7L7L0|H2A3_HUMAN (37)/sp|Q5QNW6|H2B2F_HUMAN (35)-sp|P04908|H2A1B_HUMAN (37)/sp|Q5QNW6|H2B2F_HUMAN (35)-sp|P20671|H2A1D_HUMAN (37)/sp|Q5QNW6|H2B2F_HUMAN (35)-sp|Q7L7L0|H2A3_HUMAN (37)/sp|Q5QNW6-2|H2B2F_HUMAN (35)-sp|P04908|H2A1B_HUMAN (37)/sp|Q5QNW6-2|H2B2F_HUMAN (35)-sp|P20671|H2A1D_HUMAN (37)/sp|Q5QNW6-2|H2B2F_HUMAN (35)-sp|Q7L7L0|H2A3_HUMAN (37)/sp|O60814|H2B1K_HUMAN (35)-sp|P04908|H2A1B_HUMAN (37)/sp|O60814|H2B1K_HUMAN (35)-sp|P20671|H2A1D_HUMAN (37)/sp|O60814|H2B1K_HUMAN (35)-sp|Q7L7L0|H2A3_HUMAN (37)/sp|Q93079|H2B1H_HUMAN (35)-sp|P04908|H2A1B_HUMAN (37)/sp|Q93079|H2B1H_HUMAN (35)-sp|P20671|H2A1D_HUMAN (37)/sp|Q93079|H2B1H_HUMAN (35)-sp|Q7L7L0|H2A3_HUMAN (37)/sp|Q99880|H2B1L_HUMAN (35)-sp|P04908|H2A1B_HUMAN (37)/sp|Q99880|H2B1L_HUMAN (35)-sp|P20671|H2A1D_HUMAN (37)/sp|Q99880|H2B1L_HUMAN (35)-sp|Q7L7L0|H2A3_HUMAN (37)/sp|Q99879|H2B1M_HUMAN (35)-sp|P04908|H2A1B_HUMAN (37)/sp|Q99879|H2B1M_HUMAN (35)-sp|P20671|H2A1D_HUMAN (37)/sp|Q99879|H2B1M_HUMAN (35)-sp|Q7L7L0|H2A3_HUMAN (37)/	Inter-Protein	3	1	11	9	3.59969e-08	3.28217e-08
12299	F5-1.49634.49634.4.0.dta	4	2478.36	MQIFVKTLTGK(6)-KGNYAER(1)	Cross-Linked	BSP-en-acid	2478.35	null	2.25861e-06	0.249639	0.010982	4.43117	sp|P62979|RS27A_HUMAN (6)-sp|Q9BTM1|H2AJ_HUMAN (37)/sp|P62979|RS27A_HUMAN (6)-sp|Q9BTM1-2|H2AJ_HUMAN (37)/sp|P62979|RS27A_HUMAN (6)-sp|P0C0S8|H2A1_HUMAN (37)/sp|P62979|RS27A_HUMAN (6)-sp|Q96KK5|H2A1H_HUMAN (37)/sp|P62979|RS27A_HUMAN (6)-sp|Q96QV6|H2A1A_HUMAN (37)/sp|P62979|RS27A_HUMAN (6)-sp|Q93077|H2A1C_HUMAN (37)/sp|P62979|RS27A_HUMAN (6)-sp|Q8IUE6|H2A2B_HUMAN (37)/sp|P62979|RS27A_HUMAN (6)-sp|Q16777|H2A2C_HUMAN (37)/sp|P62979|RS27A_HUMAN (6)-sp|Q99878|H2A1J_HUMAN (37)/sp|P62979|RS27A_HUMAN (6)-sp|Q6FI13|H2A2A_HUMAN (37)/sp|P0CG48|UBC_HUMAN (6)-sp|Q9BTM1|H2AJ_HUMAN (37)/sp|P0CG48|UBC_HUMAN (6)-sp|Q9BTM1-2|H2AJ_HUMAN (37)/sp|P0CG48|UBC_HUMAN (6)-sp|P0C0S8|H2A1_HUMAN (37)/sp|P0CG48|UBC_HUMAN (6)-sp|Q96KK5|H2A1H_HUMAN (37)/sp|P0CG48|UBC_HUMAN (6)-sp|Q96QV6|H2A1A_HUMAN (37)/sp|P0CG48|UBC_HUMAN (6)-sp|Q93077|H2A1C_HUMAN (37)/sp|P0CG48|UBC_HUMAN (6)-sp|Q8IUE6|H2A2B_HUMAN (37)/sp|P0CG48|UBC_HUMAN (6)-sp|Q16777|H2A2C_HUMAN (37)/sp|P0CG48|UBC_HUMAN (6)-sp|Q99878|H2A1J_HUMAN (37)/sp|P0CG48|UBC_HUMAN (6)-sp|Q6FI13|H2A2A_HUMAN (37)/sp|P62987|RL40_HUMAN (6)-sp|Q9BTM1|H2AJ_HUMAN (37)/sp|P62987|RL40_HUMAN (6)-sp|Q9BTM1-2|H2AJ_HUMAN (37)/sp|P62987|RL40_HUMAN (6)-sp|P0C0S8|H2A1_HUMAN (37)/sp|P62987|RL40_HUMAN (6)-sp|Q96KK5|H2A1H_HUMAN (37)/sp|P62987|RL40_HUMAN (6)-sp|Q96QV6|H2A1A_HUMAN (37)/sp|P62987|RL40_HUMAN (6)-sp|Q93077|H2A1C_HUMAN (37)/sp|P62987|RL40_HUMAN (6)-sp|Q8IUE6|H2A2B_HUMAN (37)/sp|P62987|RL40_HUMAN (6)-sp|Q16777|H2A2C_HUMAN (37)/sp|P62987|RL40_HUMAN (6)-sp|Q99878|H2A1J_HUMAN (37)/sp|P62987|RL40_HUMAN (6)-sp|Q6FI13|H2A2A_HUMAN (37)/sp|P0CG47|UBB_HUMAN (6)-sp|Q9BTM1|H2AJ_HUMAN (37)/sp|P0CG47|UBB_HUMAN (6)-sp|Q9BTM1-2|H2AJ_HUMAN (37)/sp|P0CG47|UBB_HUMAN (6)-sp|P0C0S8|H2A1_HUMAN (37)/sp|P0CG47|UBB_HUMAN (6)-sp|Q96KK5|H2A1H_HUMAN (37)/sp|P0CG47|UBB_HUMAN (6)-sp|Q96QV6|H2A1A_HUMAN (37)/sp|P0CG47|UBB_HUMAN (6)-sp|Q93077|H2A1C_HUMAN (37)/sp|P0CG47|UBB_HUMAN (6)-sp|Q8IUE6|H2A2B_HUMAN (37)/sp|P0CG47|UBB_HUMAN (6)-sp|Q16777|H2A2C_HUMAN (37)/sp|P0CG47|UBB_HUMAN (6)-sp|Q99878|H2A1J_HUMAN (37)/sp|P0CG47|UBB_HUMAN (6)-sp|Q6FI13|H2A2A_HUMAN (37)/	Inter-Protein	13	1	15	9	2.44219e-11	6.26738e-09
12300	F6-2.99590.99590.5.0.dta	5	4141.19	THFGGGKTTGFGMIYDSLDYAK(7)-KQVVNIPSFIVR(1)	Cross-Linked	BSP-en-acid	4141.16	null	0.000101295	0.249656	0.027061	6.53465	sp|P62847|RS24_HUMAN (68)-sp|P46781|RS9_HUMAN (139)/sp|P62847-2|RS24_HUMAN (68)-sp|P46781|RS9_HUMAN (139)/sp|P62847-3|RS24_HUMAN (68)-sp|P46781|RS9_HUMAN (139)/sp|P62847-4|RS24_HUMAN (68)-sp|P46781|RS9_HUMAN (139)/	Inter-Protein	17	1	17	14	1.018e-06	4.65714e-06
12301	F1-2.84695.84695.4.0.dta	4	4276.36	ITKFENAFLSHVVSQHQALLGTIR(3)-GVQKILQDYK(4)	Cross-Linked	BSP-en-acid	4276.36	null	0.000575063	0.249824	0.003318	0.775893	sp|P25705|ATPA_HUMAN (506)-sp|P06576|ATPB_HUMAN (426)/sp|P25705-2|ATPA_HUMAN (456)-sp|P06576|ATPB_HUMAN (426)/sp|P25705-3|ATPA_HUMAN (484)-sp|P06576|ATPB_HUMAN (426)/	Inter-Protein	2	1	28	8	5.42134e-10	5.192e-06
12302	F6-3.72212.72212.3.1.dta	3	2789.64	ASGPPVSELITKAVAASK(12)-KQLATK(1)	Cross-Linked	BSP-en-acid	2789.61	null	0.000353951	0.249959	0.021457	7.69175	sp|P16403|H12_HUMAN (46)-sp|Q71DI3|H32_HUMAN (19)/sp|P16403|H12_HUMAN (46)-sp|Q6NXT2|H3C_HUMAN (19)/sp|P16403|H12_HUMAN (46)-sp|Q16695|H31T_HUMAN (19)/sp|P16403|H12_HUMAN (46)-sp|P68431|H31_HUMAN (19)/sp|P16403|H12_HUMAN (46)-sp|P84243|H33_HUMAN (19)/sp|P10412|H14_HUMAN (46)-sp|Q71DI3|H32_HUMAN (19)/sp|P10412|H14_HUMAN (46)-sp|Q6NXT2|H3C_HUMAN (19)/sp|P10412|H14_HUMAN (46)-sp|Q16695|H31T_HUMAN (19)/sp|P10412|H14_HUMAN (46)-sp|P68431|H31_HUMAN (19)/sp|P10412|H14_HUMAN (46)-sp|P84243|H33_HUMAN (19)/sp|P16402|H13_HUMAN (47)-sp|Q71DI3|H32_HUMAN (19)/sp|P16402|H13_HUMAN (47)-sp|Q6NXT2|H3C_HUMAN (19)/sp|P16402|H13_HUMAN (47)-sp|Q16695|H31T_HUMAN (19)/sp|P16402|H13_HUMAN (47)-sp|P68431|H31_HUMAN (19)/sp|P16402|H13_HUMAN (47)-sp|P84243|H33_HUMAN (19)/	Inter-Protein	18	1	20.5	4.5	0.0014492	0.000613295
12303	F2-2.51071.51071.3.0.dta	3	2494.27	KESYSVYVYK(1)-KGNYSER(1)	Cross-Linked	BSP-en-acid	2494.26	null	2.92519e-09	0.250374	0.008702	3.48881	sp|Q99877|H2B1N_HUMAN (35)-sp|P04908|H2A1B_HUMAN (37)/sp|Q99877|H2B1N_HUMAN (35)-sp|P20671|H2A1D_HUMAN (37)/sp|Q99877|H2B1N_HUMAN (35)-sp|Q7L7L0|H2A3_HUMAN (37)/sp|P57053|H2BFS_HUMAN (35)-sp|P04908|H2A1B_HUMAN (37)/sp|P57053|H2BFS_HUMAN (35)-sp|P20671|H2A1D_HUMAN (37)/sp|P57053|H2BFS_HUMAN (35)-sp|Q7L7L0|H2A3_HUMAN (37)/sp|P62807|H2B1C_HUMAN (35)-sp|P04908|H2A1B_HUMAN (37)/sp|P62807|H2B1C_HUMAN (35)-sp|P20671|H2A1D_HUMAN (37)/sp|P62807|H2B1C_HUMAN (35)-sp|Q7L7L0|H2A3_HUMAN (37)/sp|P58876|H2B1D_HUMAN (35)-sp|P04908|H2A1B_HUMAN (37)/sp|P58876|H2B1D_HUMAN (35)-sp|P20671|H2A1D_HUMAN (37)/sp|P58876|H2B1D_HUMAN (35)-sp|Q7L7L0|H2A3_HUMAN (37)/sp|Q5QNW6|H2B2F_HUMAN (35)-sp|P04908|H2A1B_HUMAN (37)/sp|Q5QNW6|H2B2F_HUMAN (35)-sp|P20671|H2A1D_HUMAN (37)/sp|Q5QNW6|H2B2F_HUMAN (35)-sp|Q7L7L0|H2A3_HUMAN (37)/sp|Q5QNW6-2|H2B2F_HUMAN (35)-sp|P04908|H2A1B_HUMAN (37)/sp|Q5QNW6-2|H2B2F_HUMAN (35)-sp|P20671|H2A1D_HUMAN (37)/sp|Q5QNW6-2|H2B2F_HUMAN (35)-sp|Q7L7L0|H2A3_HUMAN (37)/sp|O60814|H2B1K_HUMAN (35)-sp|P04908|H2A1B_HUMAN (37)/sp|O60814|H2B1K_HUMAN (35)-sp|P20671|H2A1D_HUMAN (37)/sp|O60814|H2B1K_HUMAN (35)-sp|Q7L7L0|H2A3_HUMAN (37)/sp|Q93079|H2B1H_HUMAN (35)-sp|P04908|H2A1B_HUMAN (37)/sp|Q93079|H2B1H_HUMAN (35)-sp|P20671|H2A1D_HUMAN (37)/sp|Q93079|H2B1H_HUMAN (35)-sp|Q7L7L0|H2A3_HUMAN (37)/sp|Q99880|H2B1L_HUMAN (35)-sp|P04908|H2A1B_HUMAN (37)/sp|Q99880|H2B1L_HUMAN (35)-sp|P20671|H2A1D_HUMAN (37)/sp|Q99880|H2B1L_HUMAN (35)-sp|Q7L7L0|H2A3_HUMAN (37)/sp|Q99879|H2B1M_HUMAN (35)-sp|P04908|H2A1B_HUMAN (37)/sp|Q99879|H2B1M_HUMAN (35)-sp|P20671|H2A1D_HUMAN (37)/sp|Q99879|H2B1M_HUMAN (35)-sp|Q7L7L0|H2A3_HUMAN (37)/	Inter-Protein	5	1	19	9	3.57226e-10	4.29979e-09
12304	F6-2.70898.70898.5.0.dta	5	3220.83	KTVTAMDVVYALKR(1)-YQKSTELLIR(3)	Cross-Linked	BSP-en-acid	3220.81	null	1.79249e-05	0.250607	0.021588	6.70266	sp|P62805|H4_HUMAN (80)-sp|Q71DI3|H32_HUMAN (57)/sp|P62805|H4_HUMAN (80)-sp|Q6NXT2|H3C_HUMAN (56)/sp|P62805|H4_HUMAN (80)-sp|Q16695|H31T_HUMAN (57)/sp|P62805|H4_HUMAN (80)-sp|P68431|H31_HUMAN (57)/sp|P62805|H4_HUMAN (80)-sp|P84243|H33_HUMAN (57)/	Inter-Protein	17	1	21.5	8.5	2.26063e-15	6.41097e-07
12305	F1-1.7057.7057.3.0.dta	3	1945.07	TESHHKAK(6)-KSAGAAK(1)	Cross-Linked	BSP-en-acid	1945.06	null	0.00257473	0.250862	0.00503	2.58604	sp|P04908|H2A1B_HUMAN (126)-sp|P10412|H14_HUMAN (26)/sp|P20671|H2A1D_HUMAN (126)-sp|P10412|H14_HUMAN (26)/sp|P0C0S8|H2A1_HUMAN (126)-sp|P10412|H14_HUMAN (26)/sp|Q96KK5|H2A1H_HUMAN (126)-sp|P10412|H14_HUMAN (26)/sp|Q93077|H2A1C_HUMAN (126)-sp|P10412|H14_HUMAN (26)/sp|Q6FI13|H2A2A_HUMAN (126)-sp|P10412|H14_HUMAN (26)/sp|Q7L7L0|H2A3_HUMAN (126)-sp|P10412|H14_HUMAN (26)/	Inter-Protein	1	1	15.5	9.5	2.69838e-10	7.47392e-06
12306	F3-1.48702.48702.4.1.dta	4	2478.28	KESYSVYVYK(1)-KGNYAER(1)	Cross-Linked	BSP-en-acid	2478.27	null	3.31649e-09	0.251733	0.012744	5.14231	sp|Q99877|H2B1N_HUMAN (35)-sp|Q9BTM1|H2AJ_HUMAN (37)/sp|Q99877|H2B1N_HUMAN (35)-sp|Q9BTM1-2|H2AJ_HUMAN (37)/sp|Q99877|H2B1N_HUMAN (35)-sp|P0C0S8|H2A1_HUMAN (37)/sp|Q99877|H2B1N_HUMAN (35)-sp|Q96KK5|H2A1H_HUMAN (37)/sp|Q99877|H2B1N_HUMAN (35)-sp|Q96QV6|H2A1A_HUMAN (37)/sp|Q99877|H2B1N_HUMAN (35)-sp|Q93077|H2A1C_HUMAN (37)/sp|Q99877|H2B1N_HUMAN (35)-sp|Q8IUE6|H2A2B_HUMAN (37)/sp|Q99877|H2B1N_HUMAN (35)-sp|Q16777|H2A2C_HUMAN (37)/sp|Q99877|H2B1N_HUMAN (35)-sp|Q99878|H2A1J_HUMAN (37)/sp|Q99877|H2B1N_HUMAN (35)-sp|Q6FI13|H2A2A_HUMAN (37)/sp|P57053|H2BFS_HUMAN (35)-sp|Q9BTM1|H2AJ_HUMAN (37)/sp|P57053|H2BFS_HUMAN (35)-sp|Q9BTM1-2|H2AJ_HUMAN (37)/sp|P57053|H2BFS_HUMAN (35)-sp|P0C0S8|H2A1_HUMAN (37)/sp|P57053|H2BFS_HUMAN (35)-sp|Q96KK5|H2A1H_HUMAN (37)/sp|P57053|H2BFS_HUMAN (35)-sp|Q96QV6|H2A1A_HUMAN (37)/sp|P57053|H2BFS_HUMAN (35)-sp|Q93077|H2A1C_HUMAN (37)/sp|P57053|H2BFS_HUMAN (35)-sp|Q8IUE6|H2A2B_HUMAN (37)/sp|P57053|H2BFS_HUMAN (35)-sp|Q16777|H2A2C_HUMAN (37)/sp|P57053|H2BFS_HUMAN (35)-sp|Q99878|H2A1J_HUMAN (37)/sp|P57053|H2BFS_HUMAN (35)-sp|Q6FI13|H2A2A_HUMAN (37)/sp|P62807|H2B1C_HUMAN (35)-sp|Q9BTM1|H2AJ_HUMAN (37)/sp|P62807|H2B1C_HUMAN (35)-sp|Q9BTM1-2|H2AJ_HUMAN (37)/sp|P62807|H2B1C_HUMAN (35)-sp|P0C0S8|H2A1_HUMAN (37)/sp|P62807|H2B1C_HUMAN (35)-sp|Q96KK5|H2A1H_HUMAN (37)/sp|P62807|H2B1C_HUMAN (35)-sp|Q96QV6|H2A1A_HUMAN (37)/sp|P62807|H2B1C_HUMAN (35)-sp|Q93077|H2A1C_HUMAN (37)/sp|P62807|H2B1C_HUMAN (35)-sp|Q8IUE6|H2A2B_HUMAN (37)/sp|P62807|H2B1C_HUMAN (35)-sp|Q16777|H2A2C_HUMAN (37)/sp|P62807|H2B1C_HUMAN (35)-sp|Q99878|H2A1J_HUMAN (37)/sp|P62807|H2B1C_HUMAN (35)-sp|Q6FI13|H2A2A_HUMAN (37)/sp|P58876|H2B1D_HUMAN (35)-sp|Q9BTM1|H2AJ_HUMAN (37)/sp|P58876|H2B1D_HUMAN (35)-sp|Q9BTM1-2|H2AJ_HUMAN (37)/sp|P58876|H2B1D_HUMAN (35)-sp|P0C0S8|H2A1_HUMAN (37)/sp|P58876|H2B1D_HUMAN (35)-sp|Q96KK5|H2A1H_HUMAN (37)/sp|P58876|H2B1D_HUMAN (35)-sp|Q96QV6|H2A1A_HUMAN (37)/sp|P58876|H2B1D_HUMAN (35)-sp|Q93077|H2A1C_HUMAN (37)/sp|P58876|H2B1D_HUMAN (35)-sp|Q8IUE6|H2A2B_HUMAN (37)/sp|P58876|H2B1D_HUMAN (35)-sp|Q16777|H2A2C_HUMAN (37)/sp|P58876|H2B1D_HUMAN (35)-sp|Q99878|H2A1J_HUMAN (37)/sp|P58876|H2B1D_HUMAN (35)-sp|Q6FI13|H2A2A_HUMAN (37)/sp|Q5QNW6|H2B2F_HUMAN (35)-sp|Q9BTM1|H2AJ_HUMAN (37)/sp|Q5QNW6|H2B2F_HUMAN (35)-sp|Q9BTM1-2|H2AJ_HUMAN (37)/sp|Q5QNW6|H2B2F_HUMAN (35)-sp|P0C0S8|H2A1_HUMAN (37)/sp|Q5QNW6|H2B2F_HUMAN (35)-sp|Q96KK5|H2A1H_HUMAN (37)/sp|Q5QNW6|H2B2F_HUMAN (35)-sp|Q96QV6|H2A1A_HUMAN (37)/sp|Q5QNW6|H2B2F_HUMAN (35)-sp|Q93077|H2A1C_HUMAN (37)/sp|Q5QNW6|H2B2F_HUMAN (35)-sp|Q8IUE6|H2A2B_HUMAN (37)/sp|Q5QNW6|H2B2F_HUMAN (35)-sp|Q16777|H2A2C_HUMAN (37)/sp|Q5QNW6|H2B2F_HUMAN (35)-sp|Q99878|H2A1J_HUMAN (37)/sp|Q5QNW6|H2B2F_HUMAN (35)-sp|Q6FI13|H2A2A_HUMAN (37)/sp|Q5QNW6-2|H2B2F_HUMAN (35)-sp|Q9BTM1|H2AJ_HUMAN (37)/sp|Q5QNW6-2|H2B2F_HUMAN (35)-sp|Q9BTM1-2|H2AJ_HUMAN (37)/sp|Q5QNW6-2|H2B2F_HUMAN (35)-sp|P0C0S8|H2A1_HUMAN (37)/sp|Q5QNW6-2|H2B2F_HUMAN (35)-sp|Q96KK5|H2A1H_HUMAN (37)/sp|Q5QNW6-2|H2B2F_HUMAN (35)-sp|Q96QV6|H2A1A_HUMAN (37)/sp|Q5QNW6-2|H2B2F_HUMAN (35)-sp|Q93077|H2A1C_HUMAN (37)/sp|Q5QNW6-2|H2B2F_HUMAN (35)-sp|Q8IUE6|H2A2B_HUMAN (37)/sp|Q5QNW6-2|H2B2F_HUMAN (35)-sp|Q16777|H2A2C_HUMAN (37)/sp|Q5QNW6-2|H2B2F_HUMAN (35)-sp|Q99878|H2A1J_HUMAN (37)/sp|Q5QNW6-2|H2B2F_HUMAN (35)-sp|Q6FI13|H2A2A_HUMAN (37)/sp|O60814|H2B1K_HUMAN (35)-sp|Q9BTM1|H2AJ_HUMAN (37)/sp|O60814|H2B1K_HUMAN (35)-sp|Q9BTM1-2|H2AJ_HUMAN (37)/sp|O60814|H2B1K_HUMAN (35)-sp|P0C0S8|H2A1_HUMAN (37)/sp|O60814|H2B1K_HUMAN (35)-sp|Q96KK5|H2A1H_HUMAN (37)/sp|O60814|H2B1K_HUMAN (35)-sp|Q96QV6|H2A1A_HUMAN (37)/	Inter-Protein	7	1	13	12	3.37826e-10	1.76598e-10
12307	F3-3.11441.11441.3.0.dta	3	2050.21	KAASGEAKPK(1)-KQLATK(1)	Cross-Linked	BSP-en-acid	2050.2	null	3.68656e-11	0.252069	0.009107	4.442	sp|P16403|H12_HUMAN (110)-sp|Q71DI3|H32_HUMAN (19)/sp|P16403|H12_HUMAN (110)-sp|Q6NXT2|H3C_HUMAN (19)/sp|P16403|H12_HUMAN (110)-sp|Q16695|H31T_HUMAN (19)/sp|P16403|H12_HUMAN (110)-sp|P68431|H31_HUMAN (19)/sp|P16403|H12_HUMAN (110)-sp|P84243|H33_HUMAN (19)/sp|P10412|H14_HUMAN (110)-sp|Q71DI3|H32_HUMAN (19)/sp|P10412|H14_HUMAN (110)-sp|Q6NXT2|H3C_HUMAN (19)/sp|P10412|H14_HUMAN (110)-sp|Q16695|H31T_HUMAN (19)/sp|P10412|H14_HUMAN (110)-sp|P68431|H31_HUMAN (19)/sp|P10412|H14_HUMAN (110)-sp|P84243|H33_HUMAN (19)/sp|P16401|H15_HUMAN (113)-sp|Q71DI3|H32_HUMAN (19)/sp|P16401|H15_HUMAN (113)-sp|Q6NXT2|H3C_HUMAN (19)/sp|P16401|H15_HUMAN (113)-sp|Q16695|H31T_HUMAN (19)/sp|P16401|H15_HUMAN (113)-sp|P68431|H31_HUMAN (19)/sp|P16401|H15_HUMAN (113)-sp|P84243|H33_HUMAN (19)/	Inter-Protein	9	1	16.5	11.5	4.09595e-12	1.29067e-07
12308	F2-2.54337.54337.4.0.dta	4	2492.29	KESYSIYVYK(1)-KGNYAER(1)	Cross-Linked	BSP-en-acid	2492.28	null	5.78339e-08	0.252086	0.008066	3.23639	sp|P23527|H2B1O_HUMAN (35)-sp|Q9BTM1|H2AJ_HUMAN (37)/sp|P23527|H2B1O_HUMAN (35)-sp|Q9BTM1-2|H2AJ_HUMAN (37)/sp|P23527|H2B1O_HUMAN (35)-sp|P0C0S8|H2A1_HUMAN (37)/sp|P23527|H2B1O_HUMAN (35)-sp|Q96KK5|H2A1H_HUMAN (37)/sp|P23527|H2B1O_HUMAN (35)-sp|Q96QV6|H2A1A_HUMAN (37)/sp|P23527|H2B1O_HUMAN (35)-sp|Q93077|H2A1C_HUMAN (37)/sp|P23527|H2B1O_HUMAN (35)-sp|Q8IUE6|H2A2B_HUMAN (37)/sp|P23527|H2B1O_HUMAN (35)-sp|Q16777|H2A2C_HUMAN (37)/sp|P23527|H2B1O_HUMAN (35)-sp|Q99878|H2A1J_HUMAN (37)/sp|P23527|H2B1O_HUMAN (35)-sp|Q6FI13|H2A2A_HUMAN (37)/sp|P06899|H2B1J_HUMAN (35)-sp|Q9BTM1|H2AJ_HUMAN (37)/sp|P06899|H2B1J_HUMAN (35)-sp|Q9BTM1-2|H2AJ_HUMAN (37)/sp|P06899|H2B1J_HUMAN (35)-sp|P0C0S8|H2A1_HUMAN (37)/sp|P06899|H2B1J_HUMAN (35)-sp|Q96KK5|H2A1H_HUMAN (37)/sp|P06899|H2B1J_HUMAN (35)-sp|Q96QV6|H2A1A_HUMAN (37)/sp|P06899|H2B1J_HUMAN (35)-sp|Q93077|H2A1C_HUMAN (37)/sp|P06899|H2B1J_HUMAN (35)-sp|Q8IUE6|H2A2B_HUMAN (37)/sp|P06899|H2B1J_HUMAN (35)-sp|Q16777|H2A2C_HUMAN (37)/sp|P06899|H2B1J_HUMAN (35)-sp|Q99878|H2A1J_HUMAN (37)/sp|P06899|H2B1J_HUMAN (35)-sp|Q6FI13|H2A2A_HUMAN (37)/sp|Q16778|H2B2E_HUMAN (35)-sp|Q9BTM1|H2AJ_HUMAN (37)/sp|Q16778|H2B2E_HUMAN (35)-sp|Q9BTM1-2|H2AJ_HUMAN (37)/sp|Q16778|H2B2E_HUMAN (35)-sp|P0C0S8|H2A1_HUMAN (37)/sp|Q16778|H2B2E_HUMAN (35)-sp|Q96KK5|H2A1H_HUMAN (37)/sp|Q16778|H2B2E_HUMAN (35)-sp|Q96QV6|H2A1A_HUMAN (37)/sp|Q16778|H2B2E_HUMAN (35)-sp|Q93077|H2A1C_HUMAN (37)/sp|Q16778|H2B2E_HUMAN (35)-sp|Q8IUE6|H2A2B_HUMAN (37)/sp|Q16778|H2B2E_HUMAN (35)-sp|Q16777|H2A2C_HUMAN (37)/sp|Q16778|H2B2E_HUMAN (35)-sp|Q99878|H2A1J_HUMAN (37)/sp|Q16778|H2B2E_HUMAN (35)-sp|Q6FI13|H2A2A_HUMAN (37)/sp|Q8N257|H2B3B_HUMAN (35)-sp|Q9BTM1|H2AJ_HUMAN (37)/sp|Q8N257|H2B3B_HUMAN (35)-sp|Q9BTM1-2|H2AJ_HUMAN (37)/sp|Q8N257|H2B3B_HUMAN (35)-sp|P0C0S8|H2A1_HUMAN (37)/sp|Q8N257|H2B3B_HUMAN (35)-sp|Q96KK5|H2A1H_HUMAN (37)/sp|Q8N257|H2B3B_HUMAN (35)-sp|Q96QV6|H2A1A_HUMAN (37)/sp|Q8N257|H2B3B_HUMAN (35)-sp|Q93077|H2A1C_HUMAN (37)/sp|Q8N257|H2B3B_HUMAN (35)-sp|Q8IUE6|H2A2B_HUMAN (37)/sp|Q8N257|H2B3B_HUMAN (35)-sp|Q16777|H2A2C_HUMAN (37)/sp|Q8N257|H2B3B_HUMAN (35)-sp|Q99878|H2A1J_HUMAN (37)/sp|Q8N257|H2B3B_HUMAN (35)-sp|Q6FI13|H2A2A_HUMAN (37)/sp|P33778|H2B1B_HUMAN (35)-sp|Q9BTM1|H2AJ_HUMAN (37)/sp|P33778|H2B1B_HUMAN (35)-sp|Q9BTM1-2|H2AJ_HUMAN (37)/sp|P33778|H2B1B_HUMAN (35)-sp|P0C0S8|H2A1_HUMAN (37)/sp|P33778|H2B1B_HUMAN (35)-sp|Q96KK5|H2A1H_HUMAN (37)/sp|P33778|H2B1B_HUMAN (35)-sp|Q96QV6|H2A1A_HUMAN (37)/sp|P33778|H2B1B_HUMAN (35)-sp|Q93077|H2A1C_HUMAN (37)/sp|P33778|H2B1B_HUMAN (35)-sp|Q8IUE6|H2A2B_HUMAN (37)/sp|P33778|H2B1B_HUMAN (35)-sp|Q16777|H2A2C_HUMAN (37)/sp|P33778|H2B1B_HUMAN (35)-sp|Q99878|H2A1J_HUMAN (37)/sp|P33778|H2B1B_HUMAN (35)-sp|Q6FI13|H2A2A_HUMAN (37)/sp|Q6DN03|H2B2C_HUMAN (35)-sp|Q9BTM1|H2AJ_HUMAN (37)/sp|Q6DN03|H2B2C_HUMAN (35)-sp|Q9BTM1-2|H2AJ_HUMAN (37)/sp|Q6DN03|H2B2C_HUMAN (35)-sp|P0C0S8|H2A1_HUMAN (37)/sp|Q6DN03|H2B2C_HUMAN (35)-sp|Q96KK5|H2A1H_HUMAN (37)/sp|Q6DN03|H2B2C_HUMAN (35)-sp|Q96QV6|H2A1A_HUMAN (37)/sp|Q6DN03|H2B2C_HUMAN (35)-sp|Q93077|H2A1C_HUMAN (37)/sp|Q6DN03|H2B2C_HUMAN (35)-sp|Q8IUE6|H2A2B_HUMAN (37)/sp|Q6DN03|H2B2C_HUMAN (35)-sp|Q16777|H2A2C_HUMAN (37)/sp|Q6DN03|H2B2C_HUMAN (35)-sp|Q99878|H2A1J_HUMAN (37)/sp|Q6DN03|H2B2C_HUMAN (35)-sp|Q6FI13|H2A2A_HUMAN (37)/sp|Q6DRA6|H2B2D_HUMAN (35)-sp|Q9BTM1|H2AJ_HUMAN (37)/sp|Q6DRA6|H2B2D_HUMAN (35)-sp|Q9BTM1-2|H2AJ_HUMAN (37)/sp|Q6DRA6|H2B2D_HUMAN (35)-sp|P0C0S8|H2A1_HUMAN (37)/sp|Q6DRA6|H2B2D_HUMAN (35)-sp|Q96KK5|H2A1H_HUMAN (37)/sp|Q6DRA6|H2B2D_HUMAN (35)-sp|Q96QV6|H2A1A_HUMAN (37)/	Inter-Protein	5	1	14	10	1.03026e-12	9.44287e-08
12309	F1-1.85810.85810.6.3.dta	6	4276.38	ITKFENAFLSHVVSQHQALLGTIR(3)-GVQKILQDYK(4)	Cross-Linked	BSP-en-acid	4276.36	null	0.103664	0.252907	0.023055	5.39127	sp|P25705|ATPA_HUMAN (506)-sp|P06576|ATPB_HUMAN (426)/sp|P25705-2|ATPA_HUMAN (456)-sp|P06576|ATPB_HUMAN (426)/sp|P25705-3|ATPA_HUMAN (484)-sp|P06576|ATPB_HUMAN (426)/	Inter-Protein	1	1	24	10	1.61556e-06	0.0362895
12310	F4-3.94589.94589.3.0.dta	3	3305.81	KTVTAMDVVYALKR(1)-EIAQDFKTDLR(7)	Cross-Linked	BSP-en-acid	3305.79	null	9.99561e-05	0.253285	0.021964	6.6441	sp|P62805|H4_HUMAN (80)-sp|Q71DI3|H32_HUMAN (80)/sp|P62805|H4_HUMAN (80)-sp|Q16695|H31T_HUMAN (80)/sp|P62805|H4_HUMAN (80)-sp|P68431|H31_HUMAN (80)/sp|P62805|H4_HUMAN (80)-sp|P84243|H33_HUMAN (80)/	Inter-Protein	12	1	14.5	12.5	1.49539e-13	1.79424e-06
12311	F3-1.3347.3347.3.0.dta	3	2145.2	KTESHHKAK(7)-TKQTAR(2)	Cross-Linked	BSP-en-acid	2145.19	null	5.72909e-10	0.254732	0.007005	3.26545	sp|P04908|H2A1B_HUMAN (126)-sp|Q71DI3|H32_HUMAN (5)/sp|P04908|H2A1B_HUMAN (126)-sp|Q6NXT2|H3C_HUMAN (5)/sp|P04908|H2A1B_HUMAN (126)-sp|P0DPK5|H3X_HUMAN (5)/sp|P04908|H2A1B_HUMAN (126)-sp|Q16695|H31T_HUMAN (5)/sp|P04908|H2A1B_HUMAN (126)-sp|P68431|H31_HUMAN (5)/sp|P04908|H2A1B_HUMAN (126)-sp|P84243|H33_HUMAN (5)/sp|P04908|H2A1B_HUMAN (126)-sp|P0DPK2|H3Y_HUMAN (5)/sp|P20671|H2A1D_HUMAN (126)-sp|Q71DI3|H32_HUMAN (5)/sp|P20671|H2A1D_HUMAN (126)-sp|Q6NXT2|H3C_HUMAN (5)/sp|P20671|H2A1D_HUMAN (126)-sp|P0DPK5|H3X_HUMAN (5)/sp|P20671|H2A1D_HUMAN (126)-sp|Q16695|H31T_HUMAN (5)/sp|P20671|H2A1D_HUMAN (126)-sp|P68431|H31_HUMAN (5)/sp|P20671|H2A1D_HUMAN (126)-sp|P84243|H33_HUMAN (5)/sp|P20671|H2A1D_HUMAN (126)-sp|P0DPK2|H3Y_HUMAN (5)/sp|P0C0S8|H2A1_HUMAN (126)-sp|Q71DI3|H32_HUMAN (5)/sp|P0C0S8|H2A1_HUMAN (126)-sp|Q6NXT2|H3C_HUMAN (5)/sp|P0C0S8|H2A1_HUMAN (126)-sp|P0DPK5|H3X_HUMAN (5)/sp|P0C0S8|H2A1_HUMAN (126)-sp|Q16695|H31T_HUMAN (5)/sp|P0C0S8|H2A1_HUMAN (126)-sp|P68431|H31_HUMAN (5)/sp|P0C0S8|H2A1_HUMAN (126)-sp|P84243|H33_HUMAN (5)/sp|P0C0S8|H2A1_HUMAN (126)-sp|P0DPK2|H3Y_HUMAN (5)/sp|Q96KK5|H2A1H_HUMAN (126)-sp|Q71DI3|H32_HUMAN (5)/sp|Q96KK5|H2A1H_HUMAN (126)-sp|Q6NXT2|H3C_HUMAN (5)/sp|Q96KK5|H2A1H_HUMAN (126)-sp|P0DPK5|H3X_HUMAN (5)/sp|Q96KK5|H2A1H_HUMAN (126)-sp|Q16695|H31T_HUMAN (5)/sp|Q96KK5|H2A1H_HUMAN (126)-sp|P68431|H31_HUMAN (5)/sp|Q96KK5|H2A1H_HUMAN (126)-sp|P84243|H33_HUMAN (5)/sp|Q96KK5|H2A1H_HUMAN (126)-sp|P0DPK2|H3Y_HUMAN (5)/sp|Q93077|H2A1C_HUMAN (126)-sp|Q71DI3|H32_HUMAN (5)/sp|Q93077|H2A1C_HUMAN (126)-sp|Q6NXT2|H3C_HUMAN (5)/sp|Q93077|H2A1C_HUMAN (126)-sp|P0DPK5|H3X_HUMAN (5)/sp|Q93077|H2A1C_HUMAN (126)-sp|Q16695|H31T_HUMAN (5)/sp|Q93077|H2A1C_HUMAN (126)-sp|P68431|H31_HUMAN (5)/sp|Q93077|H2A1C_HUMAN (126)-sp|P84243|H33_HUMAN (5)/sp|Q93077|H2A1C_HUMAN (126)-sp|P0DPK2|H3Y_HUMAN (5)/sp|Q6FI13|H2A2A_HUMAN (126)-sp|Q71DI3|H32_HUMAN (5)/sp|Q6FI13|H2A2A_HUMAN (126)-sp|Q6NXT2|H3C_HUMAN (5)/sp|Q6FI13|H2A2A_HUMAN (126)-sp|P0DPK5|H3X_HUMAN (5)/sp|Q6FI13|H2A2A_HUMAN (126)-sp|Q16695|H31T_HUMAN (5)/sp|Q6FI13|H2A2A_HUMAN (126)-sp|P68431|H31_HUMAN (5)/sp|Q6FI13|H2A2A_HUMAN (126)-sp|P84243|H33_HUMAN (5)/sp|Q6FI13|H2A2A_HUMAN (126)-sp|P0DPK2|H3Y_HUMAN (5)/sp|Q7L7L0|H2A3_HUMAN (126)-sp|Q71DI3|H32_HUMAN (5)/sp|Q7L7L0|H2A3_HUMAN (126)-sp|Q6NXT2|H3C_HUMAN (5)/sp|Q7L7L0|H2A3_HUMAN (126)-sp|P0DPK5|H3X_HUMAN (5)/sp|Q7L7L0|H2A3_HUMAN (126)-sp|Q16695|H31T_HUMAN (5)/sp|Q7L7L0|H2A3_HUMAN (126)-sp|P68431|H31_HUMAN (5)/sp|Q7L7L0|H2A3_HUMAN (126)-sp|P84243|H33_HUMAN (5)/sp|Q7L7L0|H2A3_HUMAN (126)-sp|P0DPK2|H3Y_HUMAN (5)/	Inter-Protein	7	1	16	6	2.7607e-12	1.77322e-16
12312	F6-3.36870.36870.3.0.dta	3	2693.44	SKSFQQSSLSR(2)-KACQIFVR(1)	Cross-Linked	BSP-en-acid	2693.42	Acetyl[ProteinN-term](0);Carbamidomethyl[C](17)	2.57928e-05	0.255223	0.019228	7.13888	sp|P43243|MATR3_HUMAN (3)-sp|P52272|HNRPM_HUMAN (651)/sp|P43243|MATR3_HUMAN (3)-sp|P52272-2|HNRPM_HUMAN (612)/	Inter-Protein	18	1	10.5	9.5	0.000608488	7.22032e-10
12313	F3-3.100201.100201.3.0.dta	3	2355.31	KTVTAMDVVYALK(1)-PEPAK(1)	Cross-Linked	BSP-en-acid	2355.3	null	0.000287283	0.257099	0.014549	6.17713	sp|P62805|H4_HUMAN (80)-sp|P57053|H2BFS_HUMAN (2)/sp|P62805|H4_HUMAN (80)-sp|P62807|H2B1C_HUMAN (2)/sp|P62805|H4_HUMAN (80)-sp|P06899|H2B1J_HUMAN (2)/sp|P62805|H4_HUMAN (80)-sp|O60814|H2B1K_HUMAN (2)/sp|P62805|H4_HUMAN (80)-sp|Q16778|H2B2E_HUMAN (2)/sp|P62805|H4_HUMAN (80)-sp|Q6DN03|H2B2C_HUMAN (2)/sp|P62805|H4_HUMAN (80)-sp|Q6DRA6|H2B2D_HUMAN (2)/	Inter-Protein	9	1	19.5	6.5	8.70606e-12	0.00399393
12314	F2-1.56581.56581.3.0.dta	3	2463.34	YQKSTELLIR(3)-KGNYAER(1)	Cross-Linked	BSP-en-acid	2463.34	null	4.29054e-05	0.257401	0.005685	2.30785	sp|Q71DI3|H32_HUMAN (57)-sp|Q9BTM1|H2AJ_HUMAN (37)/sp|Q71DI3|H32_HUMAN (57)-sp|Q9BTM1-2|H2AJ_HUMAN (37)/sp|Q71DI3|H32_HUMAN (57)-sp|P0C0S8|H2A1_HUMAN (37)/sp|Q71DI3|H32_HUMAN (57)-sp|Q96KK5|H2A1H_HUMAN (37)/sp|Q71DI3|H32_HUMAN (57)-sp|Q96QV6|H2A1A_HUMAN (37)/sp|Q71DI3|H32_HUMAN (57)-sp|Q93077|H2A1C_HUMAN (37)/sp|Q71DI3|H32_HUMAN (57)-sp|Q8IUE6|H2A2B_HUMAN (37)/sp|Q71DI3|H32_HUMAN (57)-sp|Q16777|H2A2C_HUMAN (37)/sp|Q71DI3|H32_HUMAN (57)-sp|Q99878|H2A1J_HUMAN (37)/sp|Q71DI3|H32_HUMAN (57)-sp|Q6FI13|H2A2A_HUMAN (37)/sp|Q6NXT2|H3C_HUMAN (56)-sp|Q9BTM1|H2AJ_HUMAN (37)/sp|Q6NXT2|H3C_HUMAN (56)-sp|Q9BTM1-2|H2AJ_HUMAN (37)/sp|Q6NXT2|H3C_HUMAN (56)-sp|P0C0S8|H2A1_HUMAN (37)/sp|Q6NXT2|H3C_HUMAN (56)-sp|Q96KK5|H2A1H_HUMAN (37)/sp|Q6NXT2|H3C_HUMAN (56)-sp|Q96QV6|H2A1A_HUMAN (37)/sp|Q6NXT2|H3C_HUMAN (56)-sp|Q93077|H2A1C_HUMAN (37)/sp|Q6NXT2|H3C_HUMAN (56)-sp|Q8IUE6|H2A2B_HUMAN (37)/sp|Q6NXT2|H3C_HUMAN (56)-sp|Q16777|H2A2C_HUMAN (37)/sp|Q6NXT2|H3C_HUMAN (56)-sp|Q99878|H2A1J_HUMAN (37)/sp|Q6NXT2|H3C_HUMAN (56)-sp|Q6FI13|H2A2A_HUMAN (37)/sp|Q16695|H31T_HUMAN (57)-sp|Q9BTM1|H2AJ_HUMAN (37)/sp|Q16695|H31T_HUMAN (57)-sp|Q9BTM1-2|H2AJ_HUMAN (37)/sp|Q16695|H31T_HUMAN (57)-sp|P0C0S8|H2A1_HUMAN (37)/sp|Q16695|H31T_HUMAN (57)-sp|Q96KK5|H2A1H_HUMAN (37)/sp|Q16695|H31T_HUMAN (57)-sp|Q96QV6|H2A1A_HUMAN (37)/sp|Q16695|H31T_HUMAN (57)-sp|Q93077|H2A1C_HUMAN (37)/sp|Q16695|H31T_HUMAN (57)-sp|Q8IUE6|H2A2B_HUMAN (37)/sp|Q16695|H31T_HUMAN (57)-sp|Q16777|H2A2C_HUMAN (37)/sp|Q16695|H31T_HUMAN (57)-sp|Q99878|H2A1J_HUMAN (37)/sp|Q16695|H31T_HUMAN (57)-sp|Q6FI13|H2A2A_HUMAN (37)/sp|P68431|H31_HUMAN (57)-sp|Q9BTM1|H2AJ_HUMAN (37)/sp|P68431|H31_HUMAN (57)-sp|Q9BTM1-2|H2AJ_HUMAN (37)/sp|P68431|H31_HUMAN (57)-sp|P0C0S8|H2A1_HUMAN (37)/sp|P68431|H31_HUMAN (57)-sp|Q96KK5|H2A1H_HUMAN (37)/sp|P68431|H31_HUMAN (57)-sp|Q96QV6|H2A1A_HUMAN (37)/sp|P68431|H31_HUMAN (57)-sp|Q93077|H2A1C_HUMAN (37)/sp|P68431|H31_HUMAN (57)-sp|Q8IUE6|H2A2B_HUMAN (37)/sp|P68431|H31_HUMAN (57)-sp|Q16777|H2A2C_HUMAN (37)/sp|P68431|H31_HUMAN (57)-sp|Q99878|H2A1J_HUMAN (37)/sp|P68431|H31_HUMAN (57)-sp|Q6FI13|H2A2A_HUMAN (37)/sp|P84243|H33_HUMAN (57)-sp|Q9BTM1|H2AJ_HUMAN (37)/sp|P84243|H33_HUMAN (57)-sp|Q9BTM1-2|H2AJ_HUMAN (37)/sp|P84243|H33_HUMAN (57)-sp|P0C0S8|H2A1_HUMAN (37)/sp|P84243|H33_HUMAN (57)-sp|Q96KK5|H2A1H_HUMAN (37)/sp|P84243|H33_HUMAN (57)-sp|Q96QV6|H2A1A_HUMAN (37)/sp|P84243|H33_HUMAN (57)-sp|Q93077|H2A1C_HUMAN (37)/sp|P84243|H33_HUMAN (57)-sp|Q8IUE6|H2A2B_HUMAN (37)/sp|P84243|H33_HUMAN (57)-sp|Q16777|H2A2C_HUMAN (37)/sp|P84243|H33_HUMAN (57)-sp|Q99878|H2A1J_HUMAN (37)/sp|P84243|H33_HUMAN (57)-sp|Q6FI13|H2A2A_HUMAN (37)/	Inter-Protein	4	1	11.5	8.5	1.35179e-07	1.1668e-05
12315	F2-1.64162.64162.3.0.dta	3	2167.22	YQKSTELLIR(3)-PEPAK(1)	Cross-Linked	BSP-en-acid	2167.21	null	0.000265915	0.257424	0.011496	5.30451	sp|Q71DI3|H32_HUMAN (57)-sp|P57053|H2BFS_HUMAN (2)/sp|Q71DI3|H32_HUMAN (57)-sp|P62807|H2B1C_HUMAN (2)/sp|Q71DI3|H32_HUMAN (57)-sp|P06899|H2B1J_HUMAN (2)/sp|Q71DI3|H32_HUMAN (57)-sp|O60814|H2B1K_HUMAN (2)/sp|Q71DI3|H32_HUMAN (57)-sp|Q16778|H2B2E_HUMAN (2)/sp|Q71DI3|H32_HUMAN (57)-sp|Q6DN03|H2B2C_HUMAN (2)/sp|Q71DI3|H32_HUMAN (57)-sp|Q6DRA6|H2B2D_HUMAN (2)/sp|Q6NXT2|H3C_HUMAN (56)-sp|P57053|H2BFS_HUMAN (2)/sp|Q6NXT2|H3C_HUMAN (56)-sp|P62807|H2B1C_HUMAN (2)/sp|Q6NXT2|H3C_HUMAN (56)-sp|P06899|H2B1J_HUMAN (2)/sp|Q6NXT2|H3C_HUMAN (56)-sp|O60814|H2B1K_HUMAN (2)/sp|Q6NXT2|H3C_HUMAN (56)-sp|Q16778|H2B2E_HUMAN (2)/sp|Q6NXT2|H3C_HUMAN (56)-sp|Q6DN03|H2B2C_HUMAN (2)/sp|Q6NXT2|H3C_HUMAN (56)-sp|Q6DRA6|H2B2D_HUMAN (2)/sp|Q16695|H31T_HUMAN (57)-sp|P57053|H2BFS_HUMAN (2)/sp|Q16695|H31T_HUMAN (57)-sp|P62807|H2B1C_HUMAN (2)/sp|Q16695|H31T_HUMAN (57)-sp|P06899|H2B1J_HUMAN (2)/sp|Q16695|H31T_HUMAN (57)-sp|O60814|H2B1K_HUMAN (2)/sp|Q16695|H31T_HUMAN (57)-sp|Q16778|H2B2E_HUMAN (2)/sp|Q16695|H31T_HUMAN (57)-sp|Q6DN03|H2B2C_HUMAN (2)/sp|Q16695|H31T_HUMAN (57)-sp|Q6DRA6|H2B2D_HUMAN (2)/sp|P68431|H31_HUMAN (57)-sp|P57053|H2BFS_HUMAN (2)/sp|P68431|H31_HUMAN (57)-sp|P62807|H2B1C_HUMAN (2)/sp|P68431|H31_HUMAN (57)-sp|P06899|H2B1J_HUMAN (2)/sp|P68431|H31_HUMAN (57)-sp|O60814|H2B1K_HUMAN (2)/sp|P68431|H31_HUMAN (57)-sp|Q16778|H2B2E_HUMAN (2)/sp|P68431|H31_HUMAN (57)-sp|Q6DN03|H2B2C_HUMAN (2)/sp|P68431|H31_HUMAN (57)-sp|Q6DRA6|H2B2D_HUMAN (2)/sp|P84243|H33_HUMAN (57)-sp|P57053|H2BFS_HUMAN (2)/sp|P84243|H33_HUMAN (57)-sp|P62807|H2B1C_HUMAN (2)/sp|P84243|H33_HUMAN (57)-sp|P06899|H2B1J_HUMAN (2)/sp|P84243|H33_HUMAN (57)-sp|O60814|H2B1K_HUMAN (2)/sp|P84243|H33_HUMAN (57)-sp|Q16778|H2B2E_HUMAN (2)/sp|P84243|H33_HUMAN (57)-sp|Q6DN03|H2B2C_HUMAN (2)/sp|P84243|H33_HUMAN (57)-sp|Q6DRA6|H2B2D_HUMAN (2)/	Inter-Protein	4	1	15	10	1.02737e-07	0.00169622
12316	F4-1.104105.104105.3.0.dta	3	2594.45	AQNLKDLAGR(5)-AAKVFESIGK(3)	Cross-Linked	BSP-en-acid	2594.43	Acetyl[ProteinN-term](0);Acetyl[ProteinN-term](13)	2.00447e-08	0.257979	0.014709	5.66945	sp|Q99623|PHB2_HUMAN (6)-sp|P35232|PHB_HUMAN (4)/sp|Q99623|PHB2_HUMAN (6)-sp|P35232-2|PHB_HUMAN (4)/sp|Q99623-2|PHB2_HUMAN (6)-sp|P35232|PHB_HUMAN (4)/sp|Q99623-2|PHB2_HUMAN (6)-sp|P35232-2|PHB_HUMAN (4)/	Inter-Protein	10	1	13.5	10.5	4.46884e-11	2.4062e-05
12317	F1-2.31527.31527.3.0.dta	3	2315.28	KALAAAGYDVEK(1)-TKQTAR(2)	Cross-Linked	BSP-en-acid	2315.27	null	2.4971e-05	0.259379	0.009016	3.89414	sp|P16403|H12_HUMAN (64)-sp|Q71DI3|H32_HUMAN (5)/sp|P16403|H12_HUMAN (64)-sp|Q6NXT2|H3C_HUMAN (5)/sp|P16403|H12_HUMAN (64)-sp|P0DPK5|H3X_HUMAN (5)/sp|P16403|H12_HUMAN (64)-sp|Q16695|H31T_HUMAN (5)/sp|P16403|H12_HUMAN (64)-sp|P68431|H31_HUMAN (5)/sp|P16403|H12_HUMAN (64)-sp|P84243|H33_HUMAN (5)/sp|P16403|H12_HUMAN (64)-sp|P0DPK2|H3Y_HUMAN (5)/sp|P10412|H14_HUMAN (64)-sp|Q71DI3|H32_HUMAN (5)/sp|P10412|H14_HUMAN (64)-sp|Q6NXT2|H3C_HUMAN (5)/sp|P10412|H14_HUMAN (64)-sp|P0DPK5|H3X_HUMAN (5)/sp|P10412|H14_HUMAN (64)-sp|Q16695|H31T_HUMAN (5)/sp|P10412|H14_HUMAN (64)-sp|P68431|H31_HUMAN (5)/sp|P10412|H14_HUMAN (64)-sp|P84243|H33_HUMAN (5)/sp|P10412|H14_HUMAN (64)-sp|P0DPK2|H3Y_HUMAN (5)/sp|P22492|H1T_HUMAN (68)-sp|Q71DI3|H32_HUMAN (5)/sp|P22492|H1T_HUMAN (68)-sp|Q6NXT2|H3C_HUMAN (5)/sp|P22492|H1T_HUMAN (68)-sp|P0DPK5|H3X_HUMAN (5)/sp|P22492|H1T_HUMAN (68)-sp|Q16695|H31T_HUMAN (5)/sp|P22492|H1T_HUMAN (68)-sp|P68431|H31_HUMAN (5)/sp|P22492|H1T_HUMAN (68)-sp|P84243|H33_HUMAN (5)/sp|P22492|H1T_HUMAN (68)-sp|P0DPK2|H3Y_HUMAN (5)/sp|Q02539|H11_HUMAN (67)-sp|Q71DI3|H32_HUMAN (5)/sp|Q02539|H11_HUMAN (67)-sp|Q6NXT2|H3C_HUMAN (5)/sp|Q02539|H11_HUMAN (67)-sp|P0DPK5|H3X_HUMAN (5)/sp|Q02539|H11_HUMAN (67)-sp|Q16695|H31T_HUMAN (5)/sp|Q02539|H11_HUMAN (67)-sp|P68431|H31_HUMAN (5)/sp|Q02539|H11_HUMAN (67)-sp|P84243|H33_HUMAN (5)/sp|Q02539|H11_HUMAN (67)-sp|P0DPK2|H3Y_HUMAN (5)/sp|P16402|H13_HUMAN (65)-sp|Q71DI3|H32_HUMAN (5)/sp|P16402|H13_HUMAN (65)-sp|Q6NXT2|H3C_HUMAN (5)/sp|P16402|H13_HUMAN (65)-sp|P0DPK5|H3X_HUMAN (5)/sp|P16402|H13_HUMAN (65)-sp|Q16695|H31T_HUMAN (5)/sp|P16402|H13_HUMAN (65)-sp|P68431|H31_HUMAN (5)/sp|P16402|H13_HUMAN (65)-sp|P84243|H33_HUMAN (5)/sp|P16402|H13_HUMAN (65)-sp|P0DPK2|H3Y_HUMAN (5)/	Inter-Protein	2	1	21.5	7.5	5.3899e-10	2.18725e-05
12318	F2-1.65824.65824.5.0.dta	5	2975.64	LLLPGELAKHAVSEGTK(9)-KGNYAER(1)	Cross-Linked	BSP-en-acid	2975.63	null	2.19997e-06	0.260716	0.006565	2.20626	sp|Q99877|H2B1N_HUMAN (109)-sp|Q9BTM1|H2AJ_HUMAN (37)/sp|Q99877|H2B1N_HUMAN (109)-sp|Q9BTM1-2|H2AJ_HUMAN (37)/sp|Q99877|H2B1N_HUMAN (109)-sp|P0C0S8|H2A1_HUMAN (37)/sp|Q99877|H2B1N_HUMAN (109)-sp|Q96KK5|H2A1H_HUMAN (37)/sp|Q99877|H2B1N_HUMAN (109)-sp|Q96QV6|H2A1A_HUMAN (37)/sp|Q99877|H2B1N_HUMAN (109)-sp|Q93077|H2A1C_HUMAN (37)/sp|Q99877|H2B1N_HUMAN (109)-sp|Q8IUE6|H2A2B_HUMAN (37)/sp|Q99877|H2B1N_HUMAN (109)-sp|Q16777|H2A2C_HUMAN (37)/sp|Q99877|H2B1N_HUMAN (109)-sp|Q99878|H2A1J_HUMAN (37)/sp|Q99877|H2B1N_HUMAN (109)-sp|Q6FI13|H2A2A_HUMAN (37)/sp|P23527|H2B1O_HUMAN (109)-sp|Q9BTM1|H2AJ_HUMAN (37)/sp|P23527|H2B1O_HUMAN (109)-sp|Q9BTM1-2|H2AJ_HUMAN (37)/sp|P23527|H2B1O_HUMAN (109)-sp|P0C0S8|H2A1_HUMAN (37)/sp|P23527|H2B1O_HUMAN (109)-sp|Q96KK5|H2A1H_HUMAN (37)/sp|P23527|H2B1O_HUMAN (109)-sp|Q96QV6|H2A1A_HUMAN (37)/sp|P23527|H2B1O_HUMAN (109)-sp|Q93077|H2A1C_HUMAN (37)/sp|P23527|H2B1O_HUMAN (109)-sp|Q8IUE6|H2A2B_HUMAN (37)/sp|P23527|H2B1O_HUMAN (109)-sp|Q16777|H2A2C_HUMAN (37)/sp|P23527|H2B1O_HUMAN (109)-sp|Q99878|H2A1J_HUMAN (37)/sp|P23527|H2B1O_HUMAN (109)-sp|Q6FI13|H2A2A_HUMAN (37)/sp|P57053|H2BFS_HUMAN (109)-sp|Q9BTM1|H2AJ_HUMAN (37)/sp|P57053|H2BFS_HUMAN (109)-sp|Q9BTM1-2|H2AJ_HUMAN (37)/sp|P57053|H2BFS_HUMAN (109)-sp|P0C0S8|H2A1_HUMAN (37)/sp|P57053|H2BFS_HUMAN (109)-sp|Q96KK5|H2A1H_HUMAN (37)/sp|P57053|H2BFS_HUMAN (109)-sp|Q96QV6|H2A1A_HUMAN (37)/sp|P57053|H2BFS_HUMAN (109)-sp|Q93077|H2A1C_HUMAN (37)/sp|P57053|H2BFS_HUMAN (109)-sp|Q8IUE6|H2A2B_HUMAN (37)/sp|P57053|H2BFS_HUMAN (109)-sp|Q16777|H2A2C_HUMAN (37)/sp|P57053|H2BFS_HUMAN (109)-sp|Q99878|H2A1J_HUMAN (37)/sp|P57053|H2BFS_HUMAN (109)-sp|Q6FI13|H2A2A_HUMAN (37)/sp|P62807|H2B1C_HUMAN (109)-sp|Q9BTM1|H2AJ_HUMAN (37)/sp|P62807|H2B1C_HUMAN (109)-sp|Q9BTM1-2|H2AJ_HUMAN (37)/sp|P62807|H2B1C_HUMAN (109)-sp|P0C0S8|H2A1_HUMAN (37)/sp|P62807|H2B1C_HUMAN (109)-sp|Q96KK5|H2A1H_HUMAN (37)/sp|P62807|H2B1C_HUMAN (109)-sp|Q96QV6|H2A1A_HUMAN (37)/sp|P62807|H2B1C_HUMAN (109)-sp|Q93077|H2A1C_HUMAN (37)/sp|P62807|H2B1C_HUMAN (109)-sp|Q8IUE6|H2A2B_HUMAN (37)/sp|P62807|H2B1C_HUMAN (109)-sp|Q16777|H2A2C_HUMAN (37)/sp|P62807|H2B1C_HUMAN (109)-sp|Q99878|H2A1J_HUMAN (37)/sp|P62807|H2B1C_HUMAN (109)-sp|Q6FI13|H2A2A_HUMAN (37)/sp|P58876|H2B1D_HUMAN (109)-sp|Q9BTM1|H2AJ_HUMAN (37)/sp|P58876|H2B1D_HUMAN (109)-sp|Q9BTM1-2|H2AJ_HUMAN (37)/sp|P58876|H2B1D_HUMAN (109)-sp|P0C0S8|H2A1_HUMAN (37)/sp|P58876|H2B1D_HUMAN (109)-sp|Q96KK5|H2A1H_HUMAN (37)/sp|P58876|H2B1D_HUMAN (109)-sp|Q96QV6|H2A1A_HUMAN (37)/sp|P58876|H2B1D_HUMAN (109)-sp|Q93077|H2A1C_HUMAN (37)/sp|P58876|H2B1D_HUMAN (109)-sp|Q8IUE6|H2A2B_HUMAN (37)/sp|P58876|H2B1D_HUMAN (109)-sp|Q16777|H2A2C_HUMAN (37)/sp|P58876|H2B1D_HUMAN (109)-sp|Q99878|H2A1J_HUMAN (37)/sp|P58876|H2B1D_HUMAN (109)-sp|Q6FI13|H2A2A_HUMAN (37)/sp|Q5QNW6|H2B2F_HUMAN (109)-sp|Q9BTM1|H2AJ_HUMAN (37)/sp|Q5QNW6|H2B2F_HUMAN (109)-sp|Q9BTM1-2|H2AJ_HUMAN (37)/sp|Q5QNW6|H2B2F_HUMAN (109)-sp|P0C0S8|H2A1_HUMAN (37)/sp|Q5QNW6|H2B2F_HUMAN (109)-sp|Q96KK5|H2A1H_HUMAN (37)/sp|Q5QNW6|H2B2F_HUMAN (109)-sp|Q96QV6|H2A1A_HUMAN (37)/sp|Q5QNW6|H2B2F_HUMAN (109)-sp|Q93077|H2A1C_HUMAN (37)/sp|Q5QNW6|H2B2F_HUMAN (109)-sp|Q8IUE6|H2A2B_HUMAN (37)/sp|Q5QNW6|H2B2F_HUMAN (109)-sp|Q16777|H2A2C_HUMAN (37)/sp|Q5QNW6|H2B2F_HUMAN (109)-sp|Q99878|H2A1J_HUMAN (37)/sp|Q5QNW6|H2B2F_HUMAN (109)-sp|Q6FI13|H2A2A_HUMAN (37)/sp|Q5QNW6-2|H2B2F_HUMAN (109)-sp|Q9BTM1|H2AJ_HUMAN (37)/sp|Q5QNW6-2|H2B2F_HUMAN (109)-sp|Q9BTM1-2|H2AJ_HUMAN (37)/sp|Q5QNW6-2|H2B2F_HUMAN (109)-sp|P0C0S8|H2A1_HUMAN (37)/sp|Q5QNW6-2|H2B2F_HUMAN (109)-sp|Q96KK5|H2A1H_HUMAN (37)/sp|Q5QNW6-2|H2B2F_HUMAN (109)-sp|Q96QV6|H2A1A_HUMAN (37)/	Inter-Protein	4	1	16	8	2.86294e-06	6.12311e-06
12319	F4-3.90954.90954.5.0.dta	5	4475.32	APTEEGKKELLFLSNANPSLLER(8)-LGKHDVTCTVSGGGR(3)	Cross-Linked	BSP-en-acid	4475.34	Carbamidomethyl[C](34)	0.0338602	0.260955	-0.017165	-3.83547	sp|P51398|RT29_HUMAN (378)-sp|P82933|RT09_HUMAN (325)/sp|P51398-2|RT29_HUMAN (337)-sp|P82933|RT09_HUMAN (325)/sp|P51398-3|RT29_HUMAN (344)-sp|P82933|RT09_HUMAN (325)/	Inter-Protein	12	1	14.5	10.5	1	0.00141646
12320	F1-2.37545.37545.3.0.dta	3	2478.27	KESYSVYVYK(1)-KGNYAER(1)	Cross-Linked	BSP-en-acid	2478.27	null	8.29266e-10	0.261405	0.007038	2.83989	sp|Q99877|H2B1N_HUMAN (35)-sp|Q9BTM1|H2AJ_HUMAN (37)/sp|Q99877|H2B1N_HUMAN (35)-sp|Q9BTM1-2|H2AJ_HUMAN (37)/sp|Q99877|H2B1N_HUMAN (35)-sp|P0C0S8|H2A1_HUMAN (37)/sp|Q99877|H2B1N_HUMAN (35)-sp|Q96KK5|H2A1H_HUMAN (37)/sp|Q99877|H2B1N_HUMAN (35)-sp|Q96QV6|H2A1A_HUMAN (37)/sp|Q99877|H2B1N_HUMAN (35)-sp|Q93077|H2A1C_HUMAN (37)/sp|Q99877|H2B1N_HUMAN (35)-sp|Q8IUE6|H2A2B_HUMAN (37)/sp|Q99877|H2B1N_HUMAN (35)-sp|Q16777|H2A2C_HUMAN (37)/sp|Q99877|H2B1N_HUMAN (35)-sp|Q99878|H2A1J_HUMAN (37)/sp|Q99877|H2B1N_HUMAN (35)-sp|Q6FI13|H2A2A_HUMAN (37)/sp|P57053|H2BFS_HUMAN (35)-sp|Q9BTM1|H2AJ_HUMAN (37)/sp|P57053|H2BFS_HUMAN (35)-sp|Q9BTM1-2|H2AJ_HUMAN (37)/sp|P57053|H2BFS_HUMAN (35)-sp|P0C0S8|H2A1_HUMAN (37)/sp|P57053|H2BFS_HUMAN (35)-sp|Q96KK5|H2A1H_HUMAN (37)/sp|P57053|H2BFS_HUMAN (35)-sp|Q96QV6|H2A1A_HUMAN (37)/sp|P57053|H2BFS_HUMAN (35)-sp|Q93077|H2A1C_HUMAN (37)/sp|P57053|H2BFS_HUMAN (35)-sp|Q8IUE6|H2A2B_HUMAN (37)/sp|P57053|H2BFS_HUMAN (35)-sp|Q16777|H2A2C_HUMAN (37)/sp|P57053|H2BFS_HUMAN (35)-sp|Q99878|H2A1J_HUMAN (37)/sp|P57053|H2BFS_HUMAN (35)-sp|Q6FI13|H2A2A_HUMAN (37)/sp|P62807|H2B1C_HUMAN (35)-sp|Q9BTM1|H2AJ_HUMAN (37)/sp|P62807|H2B1C_HUMAN (35)-sp|Q9BTM1-2|H2AJ_HUMAN (37)/sp|P62807|H2B1C_HUMAN (35)-sp|P0C0S8|H2A1_HUMAN (37)/sp|P62807|H2B1C_HUMAN (35)-sp|Q96KK5|H2A1H_HUMAN (37)/sp|P62807|H2B1C_HUMAN (35)-sp|Q96QV6|H2A1A_HUMAN (37)/sp|P62807|H2B1C_HUMAN (35)-sp|Q93077|H2A1C_HUMAN (37)/sp|P62807|H2B1C_HUMAN (35)-sp|Q8IUE6|H2A2B_HUMAN (37)/sp|P62807|H2B1C_HUMAN (35)-sp|Q16777|H2A2C_HUMAN (37)/sp|P62807|H2B1C_HUMAN (35)-sp|Q99878|H2A1J_HUMAN (37)/sp|P62807|H2B1C_HUMAN (35)-sp|Q6FI13|H2A2A_HUMAN (37)/sp|P58876|H2B1D_HUMAN (35)-sp|Q9BTM1|H2AJ_HUMAN (37)/sp|P58876|H2B1D_HUMAN (35)-sp|Q9BTM1-2|H2AJ_HUMAN (37)/sp|P58876|H2B1D_HUMAN (35)-sp|P0C0S8|H2A1_HUMAN (37)/sp|P58876|H2B1D_HUMAN (35)-sp|Q96KK5|H2A1H_HUMAN (37)/sp|P58876|H2B1D_HUMAN (35)-sp|Q96QV6|H2A1A_HUMAN (37)/sp|P58876|H2B1D_HUMAN (35)-sp|Q93077|H2A1C_HUMAN (37)/sp|P58876|H2B1D_HUMAN (35)-sp|Q8IUE6|H2A2B_HUMAN (37)/sp|P58876|H2B1D_HUMAN (35)-sp|Q16777|H2A2C_HUMAN (37)/sp|P58876|H2B1D_HUMAN (35)-sp|Q99878|H2A1J_HUMAN (37)/sp|P58876|H2B1D_HUMAN (35)-sp|Q6FI13|H2A2A_HUMAN (37)/sp|Q5QNW6|H2B2F_HUMAN (35)-sp|Q9BTM1|H2AJ_HUMAN (37)/sp|Q5QNW6|H2B2F_HUMAN (35)-sp|Q9BTM1-2|H2AJ_HUMAN (37)/sp|Q5QNW6|H2B2F_HUMAN (35)-sp|P0C0S8|H2A1_HUMAN (37)/sp|Q5QNW6|H2B2F_HUMAN (35)-sp|Q96KK5|H2A1H_HUMAN (37)/sp|Q5QNW6|H2B2F_HUMAN (35)-sp|Q96QV6|H2A1A_HUMAN (37)/sp|Q5QNW6|H2B2F_HUMAN (35)-sp|Q93077|H2A1C_HUMAN (37)/sp|Q5QNW6|H2B2F_HUMAN (35)-sp|Q8IUE6|H2A2B_HUMAN (37)/sp|Q5QNW6|H2B2F_HUMAN (35)-sp|Q16777|H2A2C_HUMAN (37)/sp|Q5QNW6|H2B2F_HUMAN (35)-sp|Q99878|H2A1J_HUMAN (37)/sp|Q5QNW6|H2B2F_HUMAN (35)-sp|Q6FI13|H2A2A_HUMAN (37)/sp|Q5QNW6-2|H2B2F_HUMAN (35)-sp|Q9BTM1|H2AJ_HUMAN (37)/sp|Q5QNW6-2|H2B2F_HUMAN (35)-sp|Q9BTM1-2|H2AJ_HUMAN (37)/sp|Q5QNW6-2|H2B2F_HUMAN (35)-sp|P0C0S8|H2A1_HUMAN (37)/sp|Q5QNW6-2|H2B2F_HUMAN (35)-sp|Q96KK5|H2A1H_HUMAN (37)/sp|Q5QNW6-2|H2B2F_HUMAN (35)-sp|Q96QV6|H2A1A_HUMAN (37)/sp|Q5QNW6-2|H2B2F_HUMAN (35)-sp|Q93077|H2A1C_HUMAN (37)/sp|Q5QNW6-2|H2B2F_HUMAN (35)-sp|Q8IUE6|H2A2B_HUMAN (37)/sp|Q5QNW6-2|H2B2F_HUMAN (35)-sp|Q16777|H2A2C_HUMAN (37)/sp|Q5QNW6-2|H2B2F_HUMAN (35)-sp|Q99878|H2A1J_HUMAN (37)/sp|Q5QNW6-2|H2B2F_HUMAN (35)-sp|Q6FI13|H2A2A_HUMAN (37)/sp|O60814|H2B1K_HUMAN (35)-sp|Q9BTM1|H2AJ_HUMAN (37)/sp|O60814|H2B1K_HUMAN (35)-sp|Q9BTM1-2|H2AJ_HUMAN (37)/sp|O60814|H2B1K_HUMAN (35)-sp|P0C0S8|H2A1_HUMAN (37)/sp|O60814|H2B1K_HUMAN (35)-sp|Q96KK5|H2A1H_HUMAN (37)/sp|O60814|H2B1K_HUMAN (35)-sp|Q96QV6|H2A1A_HUMAN (37)/	Inter-Protein	2	1	16	9	2.47399e-09	9.30445e-12
12321	F1-1.53869.53869.4.0.dta	4	3600.91	SISQQKSGVSITIDDPVR(6)-FKQESTVATER(2)	Cross-Linked	BSP-en-acid	3600.89	null	4.01062e-07	0.262629	0.018567	5.15623	sp|Q9UKV3|ACINU_HUMAN (986)-sp|Q9H307|PININ_HUMAN (157)/sp|Q9UKV3-2|ACINU_HUMAN (259)-sp|Q9H307|PININ_HUMAN (157)/sp|Q9UKV3-3|ACINU_HUMAN (228)-sp|Q9H307|PININ_HUMAN (157)/sp|Q9UKV3-5|ACINU_HUMAN (973)-sp|Q9H307|PININ_HUMAN (157)/	Inter-Protein	1	1	14	11	2.74643e-06	1.376e-07
12322	F3-3.100938.100938.3.0.dta	3	3149.71	KTVTAMDVVYALK(1)-EIAQDFKTDLR(7)	Cross-Linked	BSP-en-acid	3149.69	null	5.41213e-11	0.26273	0.020253	6.43015	sp|P62805|H4_HUMAN (80)-sp|Q71DI3|H32_HUMAN (80)/sp|P62805|H4_HUMAN (80)-sp|Q16695|H31T_HUMAN (80)/sp|P62805|H4_HUMAN (80)-sp|P68431|H31_HUMAN (80)/sp|P62805|H4_HUMAN (80)-sp|P84243|H33_HUMAN (80)/	Inter-Protein	9	1	25	18	2.20303e-14	2.59867e-09
12323	F3-3.16692.16692.4.0.dta	4	2114.14	LAHYNKR(6)-KGNYAER(1)	Cross-Linked	BSP-en-acid	2114.12	null	4.93701e-08	0.263557	0.010336	4.88902	sp|Q99877|H2B1N_HUMAN (86)-sp|Q9BTM1|H2AJ_HUMAN (37)/sp|Q99877|H2B1N_HUMAN (86)-sp|Q9BTM1-2|H2AJ_HUMAN (37)/sp|Q99877|H2B1N_HUMAN (86)-sp|P0C0S8|H2A1_HUMAN (37)/sp|Q99877|H2B1N_HUMAN (86)-sp|Q96KK5|H2A1H_HUMAN (37)/sp|Q99877|H2B1N_HUMAN (86)-sp|Q96QV6|H2A1A_HUMAN (37)/sp|Q99877|H2B1N_HUMAN (86)-sp|Q93077|H2A1C_HUMAN (37)/sp|Q99877|H2B1N_HUMAN (86)-sp|Q8IUE6|H2A2B_HUMAN (37)/sp|Q99877|H2B1N_HUMAN (86)-sp|Q16777|H2A2C_HUMAN (37)/sp|Q99877|H2B1N_HUMAN (86)-sp|Q99878|H2A1J_HUMAN (37)/sp|Q99877|H2B1N_HUMAN (86)-sp|Q6FI13|H2A2A_HUMAN (37)/sp|P23527|H2B1O_HUMAN (86)-sp|Q9BTM1|H2AJ_HUMAN (37)/sp|P23527|H2B1O_HUMAN (86)-sp|Q9BTM1-2|H2AJ_HUMAN (37)/sp|P23527|H2B1O_HUMAN (86)-sp|P0C0S8|H2A1_HUMAN (37)/sp|P23527|H2B1O_HUMAN (86)-sp|Q96KK5|H2A1H_HUMAN (37)/sp|P23527|H2B1O_HUMAN (86)-sp|Q96QV6|H2A1A_HUMAN (37)/sp|P23527|H2B1O_HUMAN (86)-sp|Q93077|H2A1C_HUMAN (37)/sp|P23527|H2B1O_HUMAN (86)-sp|Q8IUE6|H2A2B_HUMAN (37)/sp|P23527|H2B1O_HUMAN (86)-sp|Q16777|H2A2C_HUMAN (37)/sp|P23527|H2B1O_HUMAN (86)-sp|Q99878|H2A1J_HUMAN (37)/sp|P23527|H2B1O_HUMAN (86)-sp|Q6FI13|H2A2A_HUMAN (37)/sp|P62807|H2B1C_HUMAN (86)-sp|Q9BTM1|H2AJ_HUMAN (37)/sp|P62807|H2B1C_HUMAN (86)-sp|Q9BTM1-2|H2AJ_HUMAN (37)/sp|P62807|H2B1C_HUMAN (86)-sp|P0C0S8|H2A1_HUMAN (37)/sp|P62807|H2B1C_HUMAN (86)-sp|Q96KK5|H2A1H_HUMAN (37)/sp|P62807|H2B1C_HUMAN (86)-sp|Q96QV6|H2A1A_HUMAN (37)/sp|P62807|H2B1C_HUMAN (86)-sp|Q93077|H2A1C_HUMAN (37)/sp|P62807|H2B1C_HUMAN (86)-sp|Q8IUE6|H2A2B_HUMAN (37)/sp|P62807|H2B1C_HUMAN (86)-sp|Q16777|H2A2C_HUMAN (37)/sp|P62807|H2B1C_HUMAN (86)-sp|Q99878|H2A1J_HUMAN (37)/sp|P62807|H2B1C_HUMAN (86)-sp|Q6FI13|H2A2A_HUMAN (37)/sp|P58876|H2B1D_HUMAN (86)-sp|Q9BTM1|H2AJ_HUMAN (37)/sp|P58876|H2B1D_HUMAN (86)-sp|Q9BTM1-2|H2AJ_HUMAN (37)/sp|P58876|H2B1D_HUMAN (86)-sp|P0C0S8|H2A1_HUMAN (37)/sp|P58876|H2B1D_HUMAN (86)-sp|Q96KK5|H2A1H_HUMAN (37)/sp|P58876|H2B1D_HUMAN (86)-sp|Q96QV6|H2A1A_HUMAN (37)/sp|P58876|H2B1D_HUMAN (86)-sp|Q93077|H2A1C_HUMAN (37)/sp|P58876|H2B1D_HUMAN (86)-sp|Q8IUE6|H2A2B_HUMAN (37)/sp|P58876|H2B1D_HUMAN (86)-sp|Q16777|H2A2C_HUMAN (37)/sp|P58876|H2B1D_HUMAN (86)-sp|Q99878|H2A1J_HUMAN (37)/sp|P58876|H2B1D_HUMAN (86)-sp|Q6FI13|H2A2A_HUMAN (37)/sp|Q5QNW6|H2B2F_HUMAN (86)-sp|Q9BTM1|H2AJ_HUMAN (37)/sp|Q5QNW6|H2B2F_HUMAN (86)-sp|Q9BTM1-2|H2AJ_HUMAN (37)/sp|Q5QNW6|H2B2F_HUMAN (86)-sp|P0C0S8|H2A1_HUMAN (37)/sp|Q5QNW6|H2B2F_HUMAN (86)-sp|Q96KK5|H2A1H_HUMAN (37)/sp|Q5QNW6|H2B2F_HUMAN (86)-sp|Q96QV6|H2A1A_HUMAN (37)/sp|Q5QNW6|H2B2F_HUMAN (86)-sp|Q93077|H2A1C_HUMAN (37)/sp|Q5QNW6|H2B2F_HUMAN (86)-sp|Q8IUE6|H2A2B_HUMAN (37)/sp|Q5QNW6|H2B2F_HUMAN (86)-sp|Q16777|H2A2C_HUMAN (37)/sp|Q5QNW6|H2B2F_HUMAN (86)-sp|Q99878|H2A1J_HUMAN (37)/sp|Q5QNW6|H2B2F_HUMAN (86)-sp|Q6FI13|H2A2A_HUMAN (37)/sp|Q5QNW6-2|H2B2F_HUMAN (86)-sp|Q9BTM1|H2AJ_HUMAN (37)/sp|Q5QNW6-2|H2B2F_HUMAN (86)-sp|Q9BTM1-2|H2AJ_HUMAN (37)/sp|Q5QNW6-2|H2B2F_HUMAN (86)-sp|P0C0S8|H2A1_HUMAN (37)/sp|Q5QNW6-2|H2B2F_HUMAN (86)-sp|Q96KK5|H2A1H_HUMAN (37)/sp|Q5QNW6-2|H2B2F_HUMAN (86)-sp|Q96QV6|H2A1A_HUMAN (37)/sp|Q5QNW6-2|H2B2F_HUMAN (86)-sp|Q93077|H2A1C_HUMAN (37)/sp|Q5QNW6-2|H2B2F_HUMAN (86)-sp|Q8IUE6|H2A2B_HUMAN (37)/sp|Q5QNW6-2|H2B2F_HUMAN (86)-sp|Q16777|H2A2C_HUMAN (37)/sp|Q5QNW6-2|H2B2F_HUMAN (86)-sp|Q99878|H2A1J_HUMAN (37)/sp|Q5QNW6-2|H2B2F_HUMAN (86)-sp|Q6FI13|H2A2A_HUMAN (37)/sp|P06899|H2B1J_HUMAN (86)-sp|Q9BTM1|H2AJ_HUMAN (37)/sp|P06899|H2B1J_HUMAN (86)-sp|Q9BTM1-2|H2AJ_HUMAN (37)/sp|P06899|H2B1J_HUMAN (86)-sp|P0C0S8|H2A1_HUMAN (37)/sp|P06899|H2B1J_HUMAN (86)-sp|Q96KK5|H2A1H_HUMAN (37)/sp|P06899|H2B1J_HUMAN (86)-sp|Q96QV6|H2A1A_HUMAN (37)/	Inter-Protein	9	1	16.5	16.5	1.79427e-08	2.11155e-10
12324	F3-1.48304.48304.4.0.dta	4	2478.27	KESYSVYVYK(1)-KGNYAER(1)	Cross-Linked	BSP-en-acid	2478.27	null	7.16576e-10	0.263709	0.007172	2.89396	sp|Q99877|H2B1N_HUMAN (35)-sp|Q9BTM1|H2AJ_HUMAN (37)/sp|Q99877|H2B1N_HUMAN (35)-sp|Q9BTM1-2|H2AJ_HUMAN (37)/sp|Q99877|H2B1N_HUMAN (35)-sp|P0C0S8|H2A1_HUMAN (37)/sp|Q99877|H2B1N_HUMAN (35)-sp|Q96KK5|H2A1H_HUMAN (37)/sp|Q99877|H2B1N_HUMAN (35)-sp|Q96QV6|H2A1A_HUMAN (37)/sp|Q99877|H2B1N_HUMAN (35)-sp|Q93077|H2A1C_HUMAN (37)/sp|Q99877|H2B1N_HUMAN (35)-sp|Q8IUE6|H2A2B_HUMAN (37)/sp|Q99877|H2B1N_HUMAN (35)-sp|Q16777|H2A2C_HUMAN (37)/sp|Q99877|H2B1N_HUMAN (35)-sp|Q99878|H2A1J_HUMAN (37)/sp|Q99877|H2B1N_HUMAN (35)-sp|Q6FI13|H2A2A_HUMAN (37)/sp|P57053|H2BFS_HUMAN (35)-sp|Q9BTM1|H2AJ_HUMAN (37)/sp|P57053|H2BFS_HUMAN (35)-sp|Q9BTM1-2|H2AJ_HUMAN (37)/sp|P57053|H2BFS_HUMAN (35)-sp|P0C0S8|H2A1_HUMAN (37)/sp|P57053|H2BFS_HUMAN (35)-sp|Q96KK5|H2A1H_HUMAN (37)/sp|P57053|H2BFS_HUMAN (35)-sp|Q96QV6|H2A1A_HUMAN (37)/sp|P57053|H2BFS_HUMAN (35)-sp|Q93077|H2A1C_HUMAN (37)/sp|P57053|H2BFS_HUMAN (35)-sp|Q8IUE6|H2A2B_HUMAN (37)/sp|P57053|H2BFS_HUMAN (35)-sp|Q16777|H2A2C_HUMAN (37)/sp|P57053|H2BFS_HUMAN (35)-sp|Q99878|H2A1J_HUMAN (37)/sp|P57053|H2BFS_HUMAN (35)-sp|Q6FI13|H2A2A_HUMAN (37)/sp|P62807|H2B1C_HUMAN (35)-sp|Q9BTM1|H2AJ_HUMAN (37)/sp|P62807|H2B1C_HUMAN (35)-sp|Q9BTM1-2|H2AJ_HUMAN (37)/sp|P62807|H2B1C_HUMAN (35)-sp|P0C0S8|H2A1_HUMAN (37)/sp|P62807|H2B1C_HUMAN (35)-sp|Q96KK5|H2A1H_HUMAN (37)/sp|P62807|H2B1C_HUMAN (35)-sp|Q96QV6|H2A1A_HUMAN (37)/sp|P62807|H2B1C_HUMAN (35)-sp|Q93077|H2A1C_HUMAN (37)/sp|P62807|H2B1C_HUMAN (35)-sp|Q8IUE6|H2A2B_HUMAN (37)/sp|P62807|H2B1C_HUMAN (35)-sp|Q16777|H2A2C_HUMAN (37)/sp|P62807|H2B1C_HUMAN (35)-sp|Q99878|H2A1J_HUMAN (37)/sp|P62807|H2B1C_HUMAN (35)-sp|Q6FI13|H2A2A_HUMAN (37)/sp|P58876|H2B1D_HUMAN (35)-sp|Q9BTM1|H2AJ_HUMAN (37)/sp|P58876|H2B1D_HUMAN (35)-sp|Q9BTM1-2|H2AJ_HUMAN (37)/sp|P58876|H2B1D_HUMAN (35)-sp|P0C0S8|H2A1_HUMAN (37)/sp|P58876|H2B1D_HUMAN (35)-sp|Q96KK5|H2A1H_HUMAN (37)/sp|P58876|H2B1D_HUMAN (35)-sp|Q96QV6|H2A1A_HUMAN (37)/sp|P58876|H2B1D_HUMAN (35)-sp|Q93077|H2A1C_HUMAN (37)/sp|P58876|H2B1D_HUMAN (35)-sp|Q8IUE6|H2A2B_HUMAN (37)/sp|P58876|H2B1D_HUMAN (35)-sp|Q16777|H2A2C_HUMAN (37)/sp|P58876|H2B1D_HUMAN (35)-sp|Q99878|H2A1J_HUMAN (37)/sp|P58876|H2B1D_HUMAN (35)-sp|Q6FI13|H2A2A_HUMAN (37)/sp|Q5QNW6|H2B2F_HUMAN (35)-sp|Q9BTM1|H2AJ_HUMAN (37)/sp|Q5QNW6|H2B2F_HUMAN (35)-sp|Q9BTM1-2|H2AJ_HUMAN (37)/sp|Q5QNW6|H2B2F_HUMAN (35)-sp|P0C0S8|H2A1_HUMAN (37)/sp|Q5QNW6|H2B2F_HUMAN (35)-sp|Q96KK5|H2A1H_HUMAN (37)/sp|Q5QNW6|H2B2F_HUMAN (35)-sp|Q96QV6|H2A1A_HUMAN (37)/sp|Q5QNW6|H2B2F_HUMAN (35)-sp|Q93077|H2A1C_HUMAN (37)/sp|Q5QNW6|H2B2F_HUMAN (35)-sp|Q8IUE6|H2A2B_HUMAN (37)/sp|Q5QNW6|H2B2F_HUMAN (35)-sp|Q16777|H2A2C_HUMAN (37)/sp|Q5QNW6|H2B2F_HUMAN (35)-sp|Q99878|H2A1J_HUMAN (37)/sp|Q5QNW6|H2B2F_HUMAN (35)-sp|Q6FI13|H2A2A_HUMAN (37)/sp|Q5QNW6-2|H2B2F_HUMAN (35)-sp|Q9BTM1|H2AJ_HUMAN (37)/sp|Q5QNW6-2|H2B2F_HUMAN (35)-sp|Q9BTM1-2|H2AJ_HUMAN (37)/sp|Q5QNW6-2|H2B2F_HUMAN (35)-sp|P0C0S8|H2A1_HUMAN (37)/sp|Q5QNW6-2|H2B2F_HUMAN (35)-sp|Q96KK5|H2A1H_HUMAN (37)/sp|Q5QNW6-2|H2B2F_HUMAN (35)-sp|Q96QV6|H2A1A_HUMAN (37)/sp|Q5QNW6-2|H2B2F_HUMAN (35)-sp|Q93077|H2A1C_HUMAN (37)/sp|Q5QNW6-2|H2B2F_HUMAN (35)-sp|Q8IUE6|H2A2B_HUMAN (37)/sp|Q5QNW6-2|H2B2F_HUMAN (35)-sp|Q16777|H2A2C_HUMAN (37)/sp|Q5QNW6-2|H2B2F_HUMAN (35)-sp|Q99878|H2A1J_HUMAN (37)/sp|Q5QNW6-2|H2B2F_HUMAN (35)-sp|Q6FI13|H2A2A_HUMAN (37)/sp|O60814|H2B1K_HUMAN (35)-sp|Q9BTM1|H2AJ_HUMAN (37)/sp|O60814|H2B1K_HUMAN (35)-sp|Q9BTM1-2|H2AJ_HUMAN (37)/sp|O60814|H2B1K_HUMAN (35)-sp|P0C0S8|H2A1_HUMAN (37)/sp|O60814|H2B1K_HUMAN (35)-sp|Q96KK5|H2A1H_HUMAN (37)/sp|O60814|H2B1K_HUMAN (35)-sp|Q96QV6|H2A1A_HUMAN (37)/	Inter-Protein	7	1	13	11	1.87102e-11	2.41822e-10
12325	F6-3.76119.76119.4.0.dta	4	2602.5	KTVTAMDVVYALK(1)-KLPFQR(1)	Cross-Linked	BSP-en-acid	2602.48	null	2.32414e-08	0.26422	0.021833	8.38931	sp|P62805|H4_HUMAN (80)-sp|Q71DI3|H32_HUMAN (65)/sp|P62805|H4_HUMAN (80)-sp|Q6NXT2|H3C_HUMAN (64)/sp|P62805|H4_HUMAN (80)-sp|P0DPK5|H3X_HUMAN (65)/sp|P62805|H4_HUMAN (80)-sp|Q16695|H31T_HUMAN (65)/sp|P62805|H4_HUMAN (80)-sp|P68431|H31_HUMAN (65)/sp|P62805|H4_HUMAN (80)-sp|P84243|H33_HUMAN (65)/sp|P62805|H4_HUMAN (80)-sp|P0DPK2|H3Y_HUMAN (65)/	Inter-Protein	18	1	21	8	1.61152e-14	2.40035e-10
12326	F2-3.40924.40924.3.0.dta	3	2721.48	VLKQVHPDTGISSK(3)-KGNYAER(1)	Cross-Linked	BSP-en-acid	2721.47	null	3.65342e-10	0.264233	0.01596	5.86448	sp|Q99877|H2B1N_HUMAN (47)-sp|Q9BTM1|H2AJ_HUMAN (37)/sp|Q99877|H2B1N_HUMAN (47)-sp|Q9BTM1-2|H2AJ_HUMAN (37)/sp|Q99877|H2B1N_HUMAN (47)-sp|P0C0S8|H2A1_HUMAN (37)/sp|Q99877|H2B1N_HUMAN (47)-sp|Q96KK5|H2A1H_HUMAN (37)/sp|Q99877|H2B1N_HUMAN (47)-sp|Q96QV6|H2A1A_HUMAN (37)/sp|Q99877|H2B1N_HUMAN (47)-sp|Q93077|H2A1C_HUMAN (37)/sp|Q99877|H2B1N_HUMAN (47)-sp|Q8IUE6|H2A2B_HUMAN (37)/sp|Q99877|H2B1N_HUMAN (47)-sp|Q16777|H2A2C_HUMAN (37)/sp|Q99877|H2B1N_HUMAN (47)-sp|Q99878|H2A1J_HUMAN (37)/sp|Q99877|H2B1N_HUMAN (47)-sp|Q6FI13|H2A2A_HUMAN (37)/sp|P23527|H2B1O_HUMAN (47)-sp|Q9BTM1|H2AJ_HUMAN (37)/sp|P23527|H2B1O_HUMAN (47)-sp|Q9BTM1-2|H2AJ_HUMAN (37)/sp|P23527|H2B1O_HUMAN (47)-sp|P0C0S8|H2A1_HUMAN (37)/sp|P23527|H2B1O_HUMAN (47)-sp|Q96KK5|H2A1H_HUMAN (37)/sp|P23527|H2B1O_HUMAN (47)-sp|Q96QV6|H2A1A_HUMAN (37)/sp|P23527|H2B1O_HUMAN (47)-sp|Q93077|H2A1C_HUMAN (37)/sp|P23527|H2B1O_HUMAN (47)-sp|Q8IUE6|H2A2B_HUMAN (37)/sp|P23527|H2B1O_HUMAN (47)-sp|Q16777|H2A2C_HUMAN (37)/sp|P23527|H2B1O_HUMAN (47)-sp|Q99878|H2A1J_HUMAN (37)/sp|P23527|H2B1O_HUMAN (47)-sp|Q6FI13|H2A2A_HUMAN (37)/sp|P57053|H2BFS_HUMAN (47)-sp|Q9BTM1|H2AJ_HUMAN (37)/sp|P57053|H2BFS_HUMAN (47)-sp|Q9BTM1-2|H2AJ_HUMAN (37)/sp|P57053|H2BFS_HUMAN (47)-sp|P0C0S8|H2A1_HUMAN (37)/sp|P57053|H2BFS_HUMAN (47)-sp|Q96KK5|H2A1H_HUMAN (37)/sp|P57053|H2BFS_HUMAN (47)-sp|Q96QV6|H2A1A_HUMAN (37)/sp|P57053|H2BFS_HUMAN (47)-sp|Q93077|H2A1C_HUMAN (37)/sp|P57053|H2BFS_HUMAN (47)-sp|Q8IUE6|H2A2B_HUMAN (37)/sp|P57053|H2BFS_HUMAN (47)-sp|Q16777|H2A2C_HUMAN (37)/sp|P57053|H2BFS_HUMAN (47)-sp|Q99878|H2A1J_HUMAN (37)/sp|P57053|H2BFS_HUMAN (47)-sp|Q6FI13|H2A2A_HUMAN (37)/sp|P62807|H2B1C_HUMAN (47)-sp|Q9BTM1|H2AJ_HUMAN (37)/sp|P62807|H2B1C_HUMAN (47)-sp|Q9BTM1-2|H2AJ_HUMAN (37)/sp|P62807|H2B1C_HUMAN (47)-sp|P0C0S8|H2A1_HUMAN (37)/sp|P62807|H2B1C_HUMAN (47)-sp|Q96KK5|H2A1H_HUMAN (37)/sp|P62807|H2B1C_HUMAN (47)-sp|Q96QV6|H2A1A_HUMAN (37)/sp|P62807|H2B1C_HUMAN (47)-sp|Q93077|H2A1C_HUMAN (37)/sp|P62807|H2B1C_HUMAN (47)-sp|Q8IUE6|H2A2B_HUMAN (37)/sp|P62807|H2B1C_HUMAN (47)-sp|Q16777|H2A2C_HUMAN (37)/sp|P62807|H2B1C_HUMAN (47)-sp|Q99878|H2A1J_HUMAN (37)/sp|P62807|H2B1C_HUMAN (47)-sp|Q6FI13|H2A2A_HUMAN (37)/sp|P58876|H2B1D_HUMAN (47)-sp|Q9BTM1|H2AJ_HUMAN (37)/sp|P58876|H2B1D_HUMAN (47)-sp|Q9BTM1-2|H2AJ_HUMAN (37)/sp|P58876|H2B1D_HUMAN (47)-sp|P0C0S8|H2A1_HUMAN (37)/sp|P58876|H2B1D_HUMAN (47)-sp|Q96KK5|H2A1H_HUMAN (37)/sp|P58876|H2B1D_HUMAN (47)-sp|Q96QV6|H2A1A_HUMAN (37)/sp|P58876|H2B1D_HUMAN (47)-sp|Q93077|H2A1C_HUMAN (37)/sp|P58876|H2B1D_HUMAN (47)-sp|Q8IUE6|H2A2B_HUMAN (37)/sp|P58876|H2B1D_HUMAN (47)-sp|Q16777|H2A2C_HUMAN (37)/sp|P58876|H2B1D_HUMAN (47)-sp|Q99878|H2A1J_HUMAN (37)/sp|P58876|H2B1D_HUMAN (47)-sp|Q6FI13|H2A2A_HUMAN (37)/sp|Q5QNW6|H2B2F_HUMAN (47)-sp|Q9BTM1|H2AJ_HUMAN (37)/sp|Q5QNW6|H2B2F_HUMAN (47)-sp|Q9BTM1-2|H2AJ_HUMAN (37)/sp|Q5QNW6|H2B2F_HUMAN (47)-sp|P0C0S8|H2A1_HUMAN (37)/sp|Q5QNW6|H2B2F_HUMAN (47)-sp|Q96KK5|H2A1H_HUMAN (37)/sp|Q5QNW6|H2B2F_HUMAN (47)-sp|Q96QV6|H2A1A_HUMAN (37)/sp|Q5QNW6|H2B2F_HUMAN (47)-sp|Q93077|H2A1C_HUMAN (37)/sp|Q5QNW6|H2B2F_HUMAN (47)-sp|Q8IUE6|H2A2B_HUMAN (37)/sp|Q5QNW6|H2B2F_HUMAN (47)-sp|Q16777|H2A2C_HUMAN (37)/sp|Q5QNW6|H2B2F_HUMAN (47)-sp|Q99878|H2A1J_HUMAN (37)/sp|Q5QNW6|H2B2F_HUMAN (47)-sp|Q6FI13|H2A2A_HUMAN (37)/sp|Q5QNW6-2|H2B2F_HUMAN (47)-sp|Q9BTM1|H2AJ_HUMAN (37)/sp|Q5QNW6-2|H2B2F_HUMAN (47)-sp|Q9BTM1-2|H2AJ_HUMAN (37)/sp|Q5QNW6-2|H2B2F_HUMAN (47)-sp|P0C0S8|H2A1_HUMAN (37)/sp|Q5QNW6-2|H2B2F_HUMAN (47)-sp|Q96KK5|H2A1H_HUMAN (37)/sp|Q5QNW6-2|H2B2F_HUMAN (47)-sp|Q96QV6|H2A1A_HUMAN (37)/	Inter-Protein	6	1	24	8	3.09744e-21	1.10226e-12
12327	F6-3.56314.56314.5.0.dta	5	2807.54	KTVTAMDVVYALKR(13)-KGNYAER(1)	Cross-Linked	BSP-en-acid	2807.52	null	5.84241e-09	0.264712	0.019763	7.0393	sp|P62805|H4_HUMAN (92)-sp|Q9BTM1|H2AJ_HUMAN (37)/sp|P62805|H4_HUMAN (92)-sp|Q9BTM1-2|H2AJ_HUMAN (37)/sp|P62805|H4_HUMAN (92)-sp|P0C0S8|H2A1_HUMAN (37)/sp|P62805|H4_HUMAN (92)-sp|Q96KK5|H2A1H_HUMAN (37)/sp|P62805|H4_HUMAN (92)-sp|Q96QV6|H2A1A_HUMAN (37)/sp|P62805|H4_HUMAN (92)-sp|Q93077|H2A1C_HUMAN (37)/sp|P62805|H4_HUMAN (92)-sp|Q8IUE6|H2A2B_HUMAN (37)/sp|P62805|H4_HUMAN (92)-sp|Q16777|H2A2C_HUMAN (37)/sp|P62805|H4_HUMAN (92)-sp|Q99878|H2A1J_HUMAN (37)/sp|P62805|H4_HUMAN (92)-sp|Q6FI13|H2A2A_HUMAN (37)/	Inter-Protein	18	1	17.5	6.5	7.27986e-21	7.33171e-13
12328	F1-1.21734.21734.4.2.dta	4	3019.57	ALAAAGYDVEKNNSR(11)-KTESHHKAK(7)	Cross-Linked	BSP-en-acid	3019.57	null	1.61195e-07	0.265022	0.003412	1.12996	sp|P16403|H12_HUMAN (75)-sp|P04908|H2A1B_HUMAN (126)/sp|P16403|H12_HUMAN (75)-sp|P20671|H2A1D_HUMAN (126)/sp|P16403|H12_HUMAN (75)-sp|P0C0S8|H2A1_HUMAN (126)/sp|P16403|H12_HUMAN (75)-sp|Q96KK5|H2A1H_HUMAN (126)/sp|P16403|H12_HUMAN (75)-sp|Q93077|H2A1C_HUMAN (126)/sp|P16403|H12_HUMAN (75)-sp|Q6FI13|H2A2A_HUMAN (126)/sp|P16403|H12_HUMAN (75)-sp|Q7L7L0|H2A3_HUMAN (126)/sp|P10412|H14_HUMAN (75)-sp|P04908|H2A1B_HUMAN (126)/sp|P10412|H14_HUMAN (75)-sp|P20671|H2A1D_HUMAN (126)/sp|P10412|H14_HUMAN (75)-sp|P0C0S8|H2A1_HUMAN (126)/sp|P10412|H14_HUMAN (75)-sp|Q96KK5|H2A1H_HUMAN (126)/sp|P10412|H14_HUMAN (75)-sp|Q93077|H2A1C_HUMAN (126)/sp|P10412|H14_HUMAN (75)-sp|Q6FI13|H2A2A_HUMAN (126)/sp|P10412|H14_HUMAN (75)-sp|Q7L7L0|H2A3_HUMAN (126)/sp|P22492|H1T_HUMAN (79)-sp|P04908|H2A1B_HUMAN (126)/sp|P22492|H1T_HUMAN (79)-sp|P20671|H2A1D_HUMAN (126)/sp|P22492|H1T_HUMAN (79)-sp|P0C0S8|H2A1_HUMAN (126)/sp|P22492|H1T_HUMAN (79)-sp|Q96KK5|H2A1H_HUMAN (126)/sp|P22492|H1T_HUMAN (79)-sp|Q93077|H2A1C_HUMAN (126)/sp|P22492|H1T_HUMAN (79)-sp|Q6FI13|H2A2A_HUMAN (126)/sp|P22492|H1T_HUMAN (79)-sp|Q7L7L0|H2A3_HUMAN (126)/sp|Q02539|H11_HUMAN (78)-sp|P04908|H2A1B_HUMAN (126)/sp|Q02539|H11_HUMAN (78)-sp|P20671|H2A1D_HUMAN (126)/sp|Q02539|H11_HUMAN (78)-sp|P0C0S8|H2A1_HUMAN (126)/sp|Q02539|H11_HUMAN (78)-sp|Q96KK5|H2A1H_HUMAN (126)/sp|Q02539|H11_HUMAN (78)-sp|Q93077|H2A1C_HUMAN (126)/sp|Q02539|H11_HUMAN (78)-sp|Q6FI13|H2A2A_HUMAN (126)/sp|Q02539|H11_HUMAN (78)-sp|Q7L7L0|H2A3_HUMAN (126)/sp|P16402|H13_HUMAN (76)-sp|P04908|H2A1B_HUMAN (126)/sp|P16402|H13_HUMAN (76)-sp|P20671|H2A1D_HUMAN (126)/sp|P16402|H13_HUMAN (76)-sp|P0C0S8|H2A1_HUMAN (126)/sp|P16402|H13_HUMAN (76)-sp|Q96KK5|H2A1H_HUMAN (126)/sp|P16402|H13_HUMAN (76)-sp|Q93077|H2A1C_HUMAN (126)/sp|P16402|H13_HUMAN (76)-sp|Q6FI13|H2A2A_HUMAN (126)/sp|P16402|H13_HUMAN (76)-sp|Q7L7L0|H2A3_HUMAN (126)/	Inter-Protein	1	1	29	10	9.31203e-07	2.65545e-07
12329	F2-1.6100.6100.3.0.dta	3	1946.06	KTESHHK(1)-TKQTAR(2)	Cross-Linked	BSP-en-acid	1946.06	null	9.46516e-07	0.26522	0.005086	2.61349	sp|P04908|H2A1B_HUMAN (120)-sp|Q71DI3|H32_HUMAN (5)/sp|P04908|H2A1B_HUMAN (120)-sp|Q6NXT2|H3C_HUMAN (5)/sp|P04908|H2A1B_HUMAN (120)-sp|P0DPK5|H3X_HUMAN (5)/sp|P04908|H2A1B_HUMAN (120)-sp|Q16695|H31T_HUMAN (5)/sp|P04908|H2A1B_HUMAN (120)-sp|P68431|H31_HUMAN (5)/sp|P04908|H2A1B_HUMAN (120)-sp|P84243|H33_HUMAN (5)/sp|P04908|H2A1B_HUMAN (120)-sp|P0DPK2|H3Y_HUMAN (5)/sp|P20671|H2A1D_HUMAN (120)-sp|Q71DI3|H32_HUMAN (5)/sp|P20671|H2A1D_HUMAN (120)-sp|Q6NXT2|H3C_HUMAN (5)/sp|P20671|H2A1D_HUMAN (120)-sp|P0DPK5|H3X_HUMAN (5)/sp|P20671|H2A1D_HUMAN (120)-sp|Q16695|H31T_HUMAN (5)/sp|P20671|H2A1D_HUMAN (120)-sp|P68431|H31_HUMAN (5)/sp|P20671|H2A1D_HUMAN (120)-sp|P84243|H33_HUMAN (5)/sp|P20671|H2A1D_HUMAN (120)-sp|P0DPK2|H3Y_HUMAN (5)/sp|P0C0S8|H2A1_HUMAN (120)-sp|Q71DI3|H32_HUMAN (5)/sp|P0C0S8|H2A1_HUMAN (120)-sp|Q6NXT2|H3C_HUMAN (5)/sp|P0C0S8|H2A1_HUMAN (120)-sp|P0DPK5|H3X_HUMAN (5)/sp|P0C0S8|H2A1_HUMAN (120)-sp|Q16695|H31T_HUMAN (5)/sp|P0C0S8|H2A1_HUMAN (120)-sp|P68431|H31_HUMAN (5)/sp|P0C0S8|H2A1_HUMAN (120)-sp|P84243|H33_HUMAN (5)/sp|P0C0S8|H2A1_HUMAN (120)-sp|P0DPK2|H3Y_HUMAN (5)/sp|Q96KK5|H2A1H_HUMAN (120)-sp|Q71DI3|H32_HUMAN (5)/sp|Q96KK5|H2A1H_HUMAN (120)-sp|Q6NXT2|H3C_HUMAN (5)/sp|Q96KK5|H2A1H_HUMAN (120)-sp|P0DPK5|H3X_HUMAN (5)/sp|Q96KK5|H2A1H_HUMAN (120)-sp|Q16695|H31T_HUMAN (5)/sp|Q96KK5|H2A1H_HUMAN (120)-sp|P68431|H31_HUMAN (5)/sp|Q96KK5|H2A1H_HUMAN (120)-sp|P84243|H33_HUMAN (5)/sp|Q96KK5|H2A1H_HUMAN (120)-sp|P0DPK2|H3Y_HUMAN (5)/sp|Q93077|H2A1C_HUMAN (120)-sp|Q71DI3|H32_HUMAN (5)/sp|Q93077|H2A1C_HUMAN (120)-sp|Q6NXT2|H3C_HUMAN (5)/sp|Q93077|H2A1C_HUMAN (120)-sp|P0DPK5|H3X_HUMAN (5)/sp|Q93077|H2A1C_HUMAN (120)-sp|Q16695|H31T_HUMAN (5)/sp|Q93077|H2A1C_HUMAN (120)-sp|P68431|H31_HUMAN (5)/sp|Q93077|H2A1C_HUMAN (120)-sp|P84243|H33_HUMAN (5)/sp|Q93077|H2A1C_HUMAN (120)-sp|P0DPK2|H3Y_HUMAN (5)/sp|Q99878|H2A1J_HUMAN (120)-sp|Q71DI3|H32_HUMAN (5)/sp|Q99878|H2A1J_HUMAN (120)-sp|Q6NXT2|H3C_HUMAN (5)/sp|Q99878|H2A1J_HUMAN (120)-sp|P0DPK5|H3X_HUMAN (5)/sp|Q99878|H2A1J_HUMAN (120)-sp|Q16695|H31T_HUMAN (5)/sp|Q99878|H2A1J_HUMAN (120)-sp|P68431|H31_HUMAN (5)/sp|Q99878|H2A1J_HUMAN (120)-sp|P84243|H33_HUMAN (5)/sp|Q99878|H2A1J_HUMAN (120)-sp|P0DPK2|H3Y_HUMAN (5)/sp|Q6FI13|H2A2A_HUMAN (120)-sp|Q71DI3|H32_HUMAN (5)/sp|Q6FI13|H2A2A_HUMAN (120)-sp|Q6NXT2|H3C_HUMAN (5)/sp|Q6FI13|H2A2A_HUMAN (120)-sp|P0DPK5|H3X_HUMAN (5)/sp|Q6FI13|H2A2A_HUMAN (120)-sp|Q16695|H31T_HUMAN (5)/sp|Q6FI13|H2A2A_HUMAN (120)-sp|P68431|H31_HUMAN (5)/sp|Q6FI13|H2A2A_HUMAN (120)-sp|P84243|H33_HUMAN (5)/sp|Q6FI13|H2A2A_HUMAN (120)-sp|P0DPK2|H3Y_HUMAN (5)/sp|Q7L7L0|H2A3_HUMAN (120)-sp|Q71DI3|H32_HUMAN (5)/sp|Q7L7L0|H2A3_HUMAN (120)-sp|Q6NXT2|H3C_HUMAN (5)/sp|Q7L7L0|H2A3_HUMAN (120)-sp|P0DPK5|H3X_HUMAN (5)/sp|Q7L7L0|H2A3_HUMAN (120)-sp|Q16695|H31T_HUMAN (5)/sp|Q7L7L0|H2A3_HUMAN (120)-sp|P68431|H31_HUMAN (5)/sp|Q7L7L0|H2A3_HUMAN (120)-sp|P84243|H33_HUMAN (5)/sp|Q7L7L0|H2A3_HUMAN (120)-sp|P0DPK2|H3Y_HUMAN (5)/	Inter-Protein	4	1	10.5	8.5	1.73461e-05	1.56798e-05
12330	F1-2.21080.21080.4.0.dta	4	2114.13	LAHYNKR(6)-KGNYAER(1)	Cross-Linked	BSP-en-acid	2114.12	null	9.04247e-09	0.266647	0.005584	2.64128	sp|Q99877|H2B1N_HUMAN (86)-sp|Q9BTM1|H2AJ_HUMAN (37)/sp|Q99877|H2B1N_HUMAN (86)-sp|Q9BTM1-2|H2AJ_HUMAN (37)/sp|Q99877|H2B1N_HUMAN (86)-sp|P0C0S8|H2A1_HUMAN (37)/sp|Q99877|H2B1N_HUMAN (86)-sp|Q96KK5|H2A1H_HUMAN (37)/sp|Q99877|H2B1N_HUMAN (86)-sp|Q96QV6|H2A1A_HUMAN (37)/sp|Q99877|H2B1N_HUMAN (86)-sp|Q93077|H2A1C_HUMAN (37)/sp|Q99877|H2B1N_HUMAN (86)-sp|Q8IUE6|H2A2B_HUMAN (37)/sp|Q99877|H2B1N_HUMAN (86)-sp|Q16777|H2A2C_HUMAN (37)/sp|Q99877|H2B1N_HUMAN (86)-sp|Q99878|H2A1J_HUMAN (37)/sp|Q99877|H2B1N_HUMAN (86)-sp|Q6FI13|H2A2A_HUMAN (37)/sp|P23527|H2B1O_HUMAN (86)-sp|Q9BTM1|H2AJ_HUMAN (37)/sp|P23527|H2B1O_HUMAN (86)-sp|Q9BTM1-2|H2AJ_HUMAN (37)/sp|P23527|H2B1O_HUMAN (86)-sp|P0C0S8|H2A1_HUMAN (37)/sp|P23527|H2B1O_HUMAN (86)-sp|Q96KK5|H2A1H_HUMAN (37)/sp|P23527|H2B1O_HUMAN (86)-sp|Q96QV6|H2A1A_HUMAN (37)/sp|P23527|H2B1O_HUMAN (86)-sp|Q93077|H2A1C_HUMAN (37)/sp|P23527|H2B1O_HUMAN (86)-sp|Q8IUE6|H2A2B_HUMAN (37)/sp|P23527|H2B1O_HUMAN (86)-sp|Q16777|H2A2C_HUMAN (37)/sp|P23527|H2B1O_HUMAN (86)-sp|Q99878|H2A1J_HUMAN (37)/sp|P23527|H2B1O_HUMAN (86)-sp|Q6FI13|H2A2A_HUMAN (37)/sp|P62807|H2B1C_HUMAN (86)-sp|Q9BTM1|H2AJ_HUMAN (37)/sp|P62807|H2B1C_HUMAN (86)-sp|Q9BTM1-2|H2AJ_HUMAN (37)/sp|P62807|H2B1C_HUMAN (86)-sp|P0C0S8|H2A1_HUMAN (37)/sp|P62807|H2B1C_HUMAN (86)-sp|Q96KK5|H2A1H_HUMAN (37)/sp|P62807|H2B1C_HUMAN (86)-sp|Q96QV6|H2A1A_HUMAN (37)/sp|P62807|H2B1C_HUMAN (86)-sp|Q93077|H2A1C_HUMAN (37)/sp|P62807|H2B1C_HUMAN (86)-sp|Q8IUE6|H2A2B_HUMAN (37)/sp|P62807|H2B1C_HUMAN (86)-sp|Q16777|H2A2C_HUMAN (37)/sp|P62807|H2B1C_HUMAN (86)-sp|Q99878|H2A1J_HUMAN (37)/sp|P62807|H2B1C_HUMAN (86)-sp|Q6FI13|H2A2A_HUMAN (37)/sp|P58876|H2B1D_HUMAN (86)-sp|Q9BTM1|H2AJ_HUMAN (37)/sp|P58876|H2B1D_HUMAN (86)-sp|Q9BTM1-2|H2AJ_HUMAN (37)/sp|P58876|H2B1D_HUMAN (86)-sp|P0C0S8|H2A1_HUMAN (37)/sp|P58876|H2B1D_HUMAN (86)-sp|Q96KK5|H2A1H_HUMAN (37)/sp|P58876|H2B1D_HUMAN (86)-sp|Q96QV6|H2A1A_HUMAN (37)/sp|P58876|H2B1D_HUMAN (86)-sp|Q93077|H2A1C_HUMAN (37)/sp|P58876|H2B1D_HUMAN (86)-sp|Q8IUE6|H2A2B_HUMAN (37)/sp|P58876|H2B1D_HUMAN (86)-sp|Q16777|H2A2C_HUMAN (37)/sp|P58876|H2B1D_HUMAN (86)-sp|Q99878|H2A1J_HUMAN (37)/sp|P58876|H2B1D_HUMAN (86)-sp|Q6FI13|H2A2A_HUMAN (37)/sp|Q5QNW6|H2B2F_HUMAN (86)-sp|Q9BTM1|H2AJ_HUMAN (37)/sp|Q5QNW6|H2B2F_HUMAN (86)-sp|Q9BTM1-2|H2AJ_HUMAN (37)/sp|Q5QNW6|H2B2F_HUMAN (86)-sp|P0C0S8|H2A1_HUMAN (37)/sp|Q5QNW6|H2B2F_HUMAN (86)-sp|Q96KK5|H2A1H_HUMAN (37)/sp|Q5QNW6|H2B2F_HUMAN (86)-sp|Q96QV6|H2A1A_HUMAN (37)/sp|Q5QNW6|H2B2F_HUMAN (86)-sp|Q93077|H2A1C_HUMAN (37)/sp|Q5QNW6|H2B2F_HUMAN (86)-sp|Q8IUE6|H2A2B_HUMAN (37)/sp|Q5QNW6|H2B2F_HUMAN (86)-sp|Q16777|H2A2C_HUMAN (37)/sp|Q5QNW6|H2B2F_HUMAN (86)-sp|Q99878|H2A1J_HUMAN (37)/sp|Q5QNW6|H2B2F_HUMAN (86)-sp|Q6FI13|H2A2A_HUMAN (37)/sp|Q5QNW6-2|H2B2F_HUMAN (86)-sp|Q9BTM1|H2AJ_HUMAN (37)/sp|Q5QNW6-2|H2B2F_HUMAN (86)-sp|Q9BTM1-2|H2AJ_HUMAN (37)/sp|Q5QNW6-2|H2B2F_HUMAN (86)-sp|P0C0S8|H2A1_HUMAN (37)/sp|Q5QNW6-2|H2B2F_HUMAN (86)-sp|Q96KK5|H2A1H_HUMAN (37)/sp|Q5QNW6-2|H2B2F_HUMAN (86)-sp|Q96QV6|H2A1A_HUMAN (37)/sp|Q5QNW6-2|H2B2F_HUMAN (86)-sp|Q93077|H2A1C_HUMAN (37)/sp|Q5QNW6-2|H2B2F_HUMAN (86)-sp|Q8IUE6|H2A2B_HUMAN (37)/sp|Q5QNW6-2|H2B2F_HUMAN (86)-sp|Q16777|H2A2C_HUMAN (37)/sp|Q5QNW6-2|H2B2F_HUMAN (86)-sp|Q99878|H2A1J_HUMAN (37)/sp|Q5QNW6-2|H2B2F_HUMAN (86)-sp|Q6FI13|H2A2A_HUMAN (37)/sp|P06899|H2B1J_HUMAN (86)-sp|Q9BTM1|H2AJ_HUMAN (37)/sp|P06899|H2B1J_HUMAN (86)-sp|Q9BTM1-2|H2AJ_HUMAN (37)/sp|P06899|H2B1J_HUMAN (86)-sp|P0C0S8|H2A1_HUMAN (37)/sp|P06899|H2B1J_HUMAN (86)-sp|Q96KK5|H2A1H_HUMAN (37)/sp|P06899|H2B1J_HUMAN (86)-sp|Q96QV6|H2A1A_HUMAN (37)/	Inter-Protein	2	1	14.5	15.5	4.88263e-08	2.41077e-08
12331	F5-3.55462.55462.5.1.dta	5	2823.54	KTVTAMDVVYALKR(1)-KGNYSER(1)	Cross-Linked	BSP-en-acid	2823.52	null	2.72827e-06	0.266757	0.020024	7.09186	sp|P62805|H4_HUMAN (80)-sp|P04908|H2A1B_HUMAN (37)/sp|P62805|H4_HUMAN (80)-sp|P20671|H2A1D_HUMAN (37)/sp|P62805|H4_HUMAN (80)-sp|Q7L7L0|H2A3_HUMAN (37)/	Inter-Protein	15	1	18.5	8.5	6.61296e-11	2.34261e-05
12332	F1-2.89582.89582.4.1.dta	4	3005.77	VLPSITTEILKSVVAR(11)-KISSPTGSK(1)	Cross-Linked	BSP-en-acid	3005.76	null	3.7091e-11	0.266853	0.012741	4.23886	sp|P35232|PHB_HUMAN (128)-sp|Q99623|PHB2_HUMAN (89)/sp|P35232|PHB_HUMAN (128)-sp|Q99623-2|PHB2_HUMAN (89)/sp|P35232-2|PHB_HUMAN (128)-sp|Q99623|PHB2_HUMAN (89)/sp|P35232-2|PHB_HUMAN (128)-sp|Q99623-2|PHB2_HUMAN (89)/	Inter-Protein	2	1	22	8	7.69814e-26	1.88796e-13
12333	F3-1.39071.39071.4.0.dta	4	2721.41	SRKESYSVYVYK(3)-KGNYAER(1)	Cross-Linked	BSP-en-acid	2721.4	null	1.3608e-13	0.267103	0.009381	3.44712	sp|Q99877|H2B1N_HUMAN (35)-sp|Q9BTM1|H2AJ_HUMAN (37)/sp|Q99877|H2B1N_HUMAN (35)-sp|Q9BTM1-2|H2AJ_HUMAN (37)/sp|Q99877|H2B1N_HUMAN (35)-sp|P0C0S8|H2A1_HUMAN (37)/sp|Q99877|H2B1N_HUMAN (35)-sp|Q96KK5|H2A1H_HUMAN (37)/sp|Q99877|H2B1N_HUMAN (35)-sp|Q96QV6|H2A1A_HUMAN (37)/sp|Q99877|H2B1N_HUMAN (35)-sp|Q93077|H2A1C_HUMAN (37)/sp|Q99877|H2B1N_HUMAN (35)-sp|Q8IUE6|H2A2B_HUMAN (37)/sp|Q99877|H2B1N_HUMAN (35)-sp|Q16777|H2A2C_HUMAN (37)/sp|Q99877|H2B1N_HUMAN (35)-sp|Q99878|H2A1J_HUMAN (37)/sp|Q99877|H2B1N_HUMAN (35)-sp|Q6FI13|H2A2A_HUMAN (37)/sp|P57053|H2BFS_HUMAN (35)-sp|Q9BTM1|H2AJ_HUMAN (37)/sp|P57053|H2BFS_HUMAN (35)-sp|Q9BTM1-2|H2AJ_HUMAN (37)/sp|P57053|H2BFS_HUMAN (35)-sp|P0C0S8|H2A1_HUMAN (37)/sp|P57053|H2BFS_HUMAN (35)-sp|Q96KK5|H2A1H_HUMAN (37)/sp|P57053|H2BFS_HUMAN (35)-sp|Q96QV6|H2A1A_HUMAN (37)/sp|P57053|H2BFS_HUMAN (35)-sp|Q93077|H2A1C_HUMAN (37)/sp|P57053|H2BFS_HUMAN (35)-sp|Q8IUE6|H2A2B_HUMAN (37)/sp|P57053|H2BFS_HUMAN (35)-sp|Q16777|H2A2C_HUMAN (37)/sp|P57053|H2BFS_HUMAN (35)-sp|Q99878|H2A1J_HUMAN (37)/sp|P57053|H2BFS_HUMAN (35)-sp|Q6FI13|H2A2A_HUMAN (37)/sp|P62807|H2B1C_HUMAN (35)-sp|Q9BTM1|H2AJ_HUMAN (37)/sp|P62807|H2B1C_HUMAN (35)-sp|Q9BTM1-2|H2AJ_HUMAN (37)/sp|P62807|H2B1C_HUMAN (35)-sp|P0C0S8|H2A1_HUMAN (37)/sp|P62807|H2B1C_HUMAN (35)-sp|Q96KK5|H2A1H_HUMAN (37)/sp|P62807|H2B1C_HUMAN (35)-sp|Q96QV6|H2A1A_HUMAN (37)/sp|P62807|H2B1C_HUMAN (35)-sp|Q93077|H2A1C_HUMAN (37)/sp|P62807|H2B1C_HUMAN (35)-sp|Q8IUE6|H2A2B_HUMAN (37)/sp|P62807|H2B1C_HUMAN (35)-sp|Q16777|H2A2C_HUMAN (37)/sp|P62807|H2B1C_HUMAN (35)-sp|Q99878|H2A1J_HUMAN (37)/sp|P62807|H2B1C_HUMAN (35)-sp|Q6FI13|H2A2A_HUMAN (37)/sp|P58876|H2B1D_HUMAN (35)-sp|Q9BTM1|H2AJ_HUMAN (37)/sp|P58876|H2B1D_HUMAN (35)-sp|Q9BTM1-2|H2AJ_HUMAN (37)/sp|P58876|H2B1D_HUMAN (35)-sp|P0C0S8|H2A1_HUMAN (37)/sp|P58876|H2B1D_HUMAN (35)-sp|Q96KK5|H2A1H_HUMAN (37)/sp|P58876|H2B1D_HUMAN (35)-sp|Q96QV6|H2A1A_HUMAN (37)/sp|P58876|H2B1D_HUMAN (35)-sp|Q93077|H2A1C_HUMAN (37)/sp|P58876|H2B1D_HUMAN (35)-sp|Q8IUE6|H2A2B_HUMAN (37)/sp|P58876|H2B1D_HUMAN (35)-sp|Q16777|H2A2C_HUMAN (37)/sp|P58876|H2B1D_HUMAN (35)-sp|Q99878|H2A1J_HUMAN (37)/sp|P58876|H2B1D_HUMAN (35)-sp|Q6FI13|H2A2A_HUMAN (37)/sp|Q5QNW6|H2B2F_HUMAN (35)-sp|Q9BTM1|H2AJ_HUMAN (37)/sp|Q5QNW6|H2B2F_HUMAN (35)-sp|Q9BTM1-2|H2AJ_HUMAN (37)/sp|Q5QNW6|H2B2F_HUMAN (35)-sp|P0C0S8|H2A1_HUMAN (37)/sp|Q5QNW6|H2B2F_HUMAN (35)-sp|Q96KK5|H2A1H_HUMAN (37)/sp|Q5QNW6|H2B2F_HUMAN (35)-sp|Q96QV6|H2A1A_HUMAN (37)/sp|Q5QNW6|H2B2F_HUMAN (35)-sp|Q93077|H2A1C_HUMAN (37)/sp|Q5QNW6|H2B2F_HUMAN (35)-sp|Q8IUE6|H2A2B_HUMAN (37)/sp|Q5QNW6|H2B2F_HUMAN (35)-sp|Q16777|H2A2C_HUMAN (37)/sp|Q5QNW6|H2B2F_HUMAN (35)-sp|Q99878|H2A1J_HUMAN (37)/sp|Q5QNW6|H2B2F_HUMAN (35)-sp|Q6FI13|H2A2A_HUMAN (37)/sp|Q5QNW6-2|H2B2F_HUMAN (35)-sp|Q9BTM1|H2AJ_HUMAN (37)/sp|Q5QNW6-2|H2B2F_HUMAN (35)-sp|Q9BTM1-2|H2AJ_HUMAN (37)/sp|Q5QNW6-2|H2B2F_HUMAN (35)-sp|P0C0S8|H2A1_HUMAN (37)/sp|Q5QNW6-2|H2B2F_HUMAN (35)-sp|Q96KK5|H2A1H_HUMAN (37)/sp|Q5QNW6-2|H2B2F_HUMAN (35)-sp|Q96QV6|H2A1A_HUMAN (37)/sp|Q5QNW6-2|H2B2F_HUMAN (35)-sp|Q93077|H2A1C_HUMAN (37)/sp|Q5QNW6-2|H2B2F_HUMAN (35)-sp|Q8IUE6|H2A2B_HUMAN (37)/sp|Q5QNW6-2|H2B2F_HUMAN (35)-sp|Q16777|H2A2C_HUMAN (37)/sp|Q5QNW6-2|H2B2F_HUMAN (35)-sp|Q99878|H2A1J_HUMAN (37)/sp|Q5QNW6-2|H2B2F_HUMAN (35)-sp|Q6FI13|H2A2A_HUMAN (37)/sp|O60814|H2B1K_HUMAN (35)-sp|Q9BTM1|H2AJ_HUMAN (37)/sp|O60814|H2B1K_HUMAN (35)-sp|Q9BTM1-2|H2AJ_HUMAN (37)/sp|O60814|H2B1K_HUMAN (35)-sp|P0C0S8|H2A1_HUMAN (37)/sp|O60814|H2B1K_HUMAN (35)-sp|Q96KK5|H2A1H_HUMAN (37)/sp|O60814|H2B1K_HUMAN (35)-sp|Q96QV6|H2A1A_HUMAN (37)/	Inter-Protein	7	1	29	13	5.91109e-14	1.02335e-22
12334	F4-1.92573.92573.4.0.dta	4	2766.59	AGGKILTFDQLALDSPK(4)-KAASLK(1)	Cross-Linked	BSP-en-acid	2766.58	null	3.66144e-09	0.267573	0.011648	4.21026	sp|Q07020|RL18_HUMAN (119)-sp|P36578|RL4_HUMAN (269)/sp|Q07020-2|RL18_HUMAN (90)-sp|P36578|RL4_HUMAN (269)/	Inter-Protein	10	1	24.5	7.5	8.54558e-17	6.1565e-09
