## Supporting information4 for "Improving the Identification Coverage of Protein Interactome by Enhancing the Click Chemistry-based Cross-linking Enrichment Efficiency" (part 11 of 47)

### Sheet: crosslink (continued)
Order	Title	Charge	Precursor_Mass	Peptide	Peptide_Type	Linker	Peptide_Mass	Modifications	Evalue	Score	Precursor_Mass_Error(Da)	Precursor_Mass_Error(ppm)	Proteins	Protein_Type	FileID	LabelID	Alpha_Matched	Beta_Matched	Alpha_Evalue	Beta_Evalue
12335	F1-2.56137.56137.4.0.dta	4	3293.71	FTVLTESAAKNTDAVR(10)-SAKEEIAEYR(3)	Cross-Linked	BSP-en-acid	3293.7	null	1.09995e-06	0.270135	0.011978	3.63664	sp|P07196|NFL_HUMAN (293)-sp|P07197|NFM_HUMAN (314)/	Inter-Protein	2	1	24.5	10.5	4.65899e-09	6.04545e-07
12336	F2-2.54067.54067.3.0.dta	3	2508.28	KESYSIYVYK(1)-KGNYSER(1)	Cross-Linked	BSP-en-acid	2508.28	null	1.36162e-10	0.270165	0.008693	3.46573	sp|P23527|H2B1O_HUMAN (35)-sp|P04908|H2A1B_HUMAN (37)/sp|P23527|H2B1O_HUMAN (35)-sp|P20671|H2A1D_HUMAN (37)/sp|P23527|H2B1O_HUMAN (35)-sp|Q7L7L0|H2A3_HUMAN (37)/sp|P06899|H2B1J_HUMAN (35)-sp|P04908|H2A1B_HUMAN (37)/sp|P06899|H2B1J_HUMAN (35)-sp|P20671|H2A1D_HUMAN (37)/sp|P06899|H2B1J_HUMAN (35)-sp|Q7L7L0|H2A3_HUMAN (37)/sp|Q16778|H2B2E_HUMAN (35)-sp|P04908|H2A1B_HUMAN (37)/sp|Q16778|H2B2E_HUMAN (35)-sp|P20671|H2A1D_HUMAN (37)/sp|Q16778|H2B2E_HUMAN (35)-sp|Q7L7L0|H2A3_HUMAN (37)/sp|Q8N257|H2B3B_HUMAN (35)-sp|P04908|H2A1B_HUMAN (37)/sp|Q8N257|H2B3B_HUMAN (35)-sp|P20671|H2A1D_HUMAN (37)/sp|Q8N257|H2B3B_HUMAN (35)-sp|Q7L7L0|H2A3_HUMAN (37)/sp|P33778|H2B1B_HUMAN (35)-sp|P04908|H2A1B_HUMAN (37)/sp|P33778|H2B1B_HUMAN (35)-sp|P20671|H2A1D_HUMAN (37)/sp|P33778|H2B1B_HUMAN (35)-sp|Q7L7L0|H2A3_HUMAN (37)/sp|Q6DN03|H2B2C_HUMAN (35)-sp|P04908|H2A1B_HUMAN (37)/sp|Q6DN03|H2B2C_HUMAN (35)-sp|P20671|H2A1D_HUMAN (37)/sp|Q6DN03|H2B2C_HUMAN (35)-sp|Q7L7L0|H2A3_HUMAN (37)/sp|Q6DRA6|H2B2D_HUMAN (35)-sp|P04908|H2A1B_HUMAN (37)/sp|Q6DRA6|H2B2D_HUMAN (35)-sp|P20671|H2A1D_HUMAN (37)/sp|Q6DRA6|H2B2D_HUMAN (35)-sp|Q7L7L0|H2A3_HUMAN (37)/	Inter-Protein	5	1	16	9	1.74492e-10	4.37678e-14
12337	F2-1.56586.56586.3.0.dta	3	2463.34	YQKSTELLIR(3)-KGNYAER(1)	Cross-Linked	BSP-en-acid	2463.34	null	0.000117073	0.270472	0.007287	2.95818	sp|Q71DI3|H32_HUMAN (57)-sp|Q9BTM1|H2AJ_HUMAN (37)/sp|Q71DI3|H32_HUMAN (57)-sp|Q9BTM1-2|H2AJ_HUMAN (37)/sp|Q71DI3|H32_HUMAN (57)-sp|P0C0S8|H2A1_HUMAN (37)/sp|Q71DI3|H32_HUMAN (57)-sp|Q96KK5|H2A1H_HUMAN (37)/sp|Q71DI3|H32_HUMAN (57)-sp|Q96QV6|H2A1A_HUMAN (37)/sp|Q71DI3|H32_HUMAN (57)-sp|Q93077|H2A1C_HUMAN (37)/sp|Q71DI3|H32_HUMAN (57)-sp|Q8IUE6|H2A2B_HUMAN (37)/sp|Q71DI3|H32_HUMAN (57)-sp|Q16777|H2A2C_HUMAN (37)/sp|Q71DI3|H32_HUMAN (57)-sp|Q99878|H2A1J_HUMAN (37)/sp|Q71DI3|H32_HUMAN (57)-sp|Q6FI13|H2A2A_HUMAN (37)/sp|Q6NXT2|H3C_HUMAN (56)-sp|Q9BTM1|H2AJ_HUMAN (37)/sp|Q6NXT2|H3C_HUMAN (56)-sp|Q9BTM1-2|H2AJ_HUMAN (37)/sp|Q6NXT2|H3C_HUMAN (56)-sp|P0C0S8|H2A1_HUMAN (37)/sp|Q6NXT2|H3C_HUMAN (56)-sp|Q96KK5|H2A1H_HUMAN (37)/sp|Q6NXT2|H3C_HUMAN (56)-sp|Q96QV6|H2A1A_HUMAN (37)/sp|Q6NXT2|H3C_HUMAN (56)-sp|Q93077|H2A1C_HUMAN (37)/sp|Q6NXT2|H3C_HUMAN (56)-sp|Q8IUE6|H2A2B_HUMAN (37)/sp|Q6NXT2|H3C_HUMAN (56)-sp|Q16777|H2A2C_HUMAN (37)/sp|Q6NXT2|H3C_HUMAN (56)-sp|Q99878|H2A1J_HUMAN (37)/sp|Q6NXT2|H3C_HUMAN (56)-sp|Q6FI13|H2A2A_HUMAN (37)/sp|Q16695|H31T_HUMAN (57)-sp|Q9BTM1|H2AJ_HUMAN (37)/sp|Q16695|H31T_HUMAN (57)-sp|Q9BTM1-2|H2AJ_HUMAN (37)/sp|Q16695|H31T_HUMAN (57)-sp|P0C0S8|H2A1_HUMAN (37)/sp|Q16695|H31T_HUMAN (57)-sp|Q96KK5|H2A1H_HUMAN (37)/sp|Q16695|H31T_HUMAN (57)-sp|Q96QV6|H2A1A_HUMAN (37)/sp|Q16695|H31T_HUMAN (57)-sp|Q93077|H2A1C_HUMAN (37)/sp|Q16695|H31T_HUMAN (57)-sp|Q8IUE6|H2A2B_HUMAN (37)/sp|Q16695|H31T_HUMAN (57)-sp|Q16777|H2A2C_HUMAN (37)/sp|Q16695|H31T_HUMAN (57)-sp|Q99878|H2A1J_HUMAN (37)/sp|Q16695|H31T_HUMAN (57)-sp|Q6FI13|H2A2A_HUMAN (37)/sp|P68431|H31_HUMAN (57)-sp|Q9BTM1|H2AJ_HUMAN (37)/sp|P68431|H31_HUMAN (57)-sp|Q9BTM1-2|H2AJ_HUMAN (37)/sp|P68431|H31_HUMAN (57)-sp|P0C0S8|H2A1_HUMAN (37)/sp|P68431|H31_HUMAN (57)-sp|Q96KK5|H2A1H_HUMAN (37)/sp|P68431|H31_HUMAN (57)-sp|Q96QV6|H2A1A_HUMAN (37)/sp|P68431|H31_HUMAN (57)-sp|Q93077|H2A1C_HUMAN (37)/sp|P68431|H31_HUMAN (57)-sp|Q8IUE6|H2A2B_HUMAN (37)/sp|P68431|H31_HUMAN (57)-sp|Q16777|H2A2C_HUMAN (37)/sp|P68431|H31_HUMAN (57)-sp|Q99878|H2A1J_HUMAN (37)/sp|P68431|H31_HUMAN (57)-sp|Q6FI13|H2A2A_HUMAN (37)/sp|P84243|H33_HUMAN (57)-sp|Q9BTM1|H2AJ_HUMAN (37)/sp|P84243|H33_HUMAN (57)-sp|Q9BTM1-2|H2AJ_HUMAN (37)/sp|P84243|H33_HUMAN (57)-sp|P0C0S8|H2A1_HUMAN (37)/sp|P84243|H33_HUMAN (57)-sp|Q96KK5|H2A1H_HUMAN (37)/sp|P84243|H33_HUMAN (57)-sp|Q96QV6|H2A1A_HUMAN (37)/sp|P84243|H33_HUMAN (57)-sp|Q93077|H2A1C_HUMAN (37)/sp|P84243|H33_HUMAN (57)-sp|Q8IUE6|H2A2B_HUMAN (37)/sp|P84243|H33_HUMAN (57)-sp|Q16777|H2A2C_HUMAN (37)/sp|P84243|H33_HUMAN (57)-sp|Q99878|H2A1J_HUMAN (37)/sp|P84243|H33_HUMAN (57)-sp|Q6FI13|H2A2A_HUMAN (37)/	Inter-Protein	4	1	12.5	8.5	9.15733e-10	0.000120004
12338	F2-1.25436.25436.4.0.dta	4	2114.13	LAHYNKR(6)-KGNYAER(1)	Cross-Linked	BSP-en-acid	2114.12	null	2.09043e-06	0.271015	0.0035	1.65553	sp|Q99877|H2B1N_HUMAN (86)-sp|Q9BTM1|H2AJ_HUMAN (37)/sp|Q99877|H2B1N_HUMAN (86)-sp|Q9BTM1-2|H2AJ_HUMAN (37)/sp|Q99877|H2B1N_HUMAN (86)-sp|P0C0S8|H2A1_HUMAN (37)/sp|Q99877|H2B1N_HUMAN (86)-sp|Q96KK5|H2A1H_HUMAN (37)/sp|Q99877|H2B1N_HUMAN (86)-sp|Q96QV6|H2A1A_HUMAN (37)/sp|Q99877|H2B1N_HUMAN (86)-sp|Q93077|H2A1C_HUMAN (37)/sp|Q99877|H2B1N_HUMAN (86)-sp|Q8IUE6|H2A2B_HUMAN (37)/sp|Q99877|H2B1N_HUMAN (86)-sp|Q16777|H2A2C_HUMAN (37)/sp|Q99877|H2B1N_HUMAN (86)-sp|Q99878|H2A1J_HUMAN (37)/sp|Q99877|H2B1N_HUMAN (86)-sp|Q6FI13|H2A2A_HUMAN (37)/sp|P23527|H2B1O_HUMAN (86)-sp|Q9BTM1|H2AJ_HUMAN (37)/sp|P23527|H2B1O_HUMAN (86)-sp|Q9BTM1-2|H2AJ_HUMAN (37)/sp|P23527|H2B1O_HUMAN (86)-sp|P0C0S8|H2A1_HUMAN (37)/sp|P23527|H2B1O_HUMAN (86)-sp|Q96KK5|H2A1H_HUMAN (37)/sp|P23527|H2B1O_HUMAN (86)-sp|Q96QV6|H2A1A_HUMAN (37)/sp|P23527|H2B1O_HUMAN (86)-sp|Q93077|H2A1C_HUMAN (37)/sp|P23527|H2B1O_HUMAN (86)-sp|Q8IUE6|H2A2B_HUMAN (37)/sp|P23527|H2B1O_HUMAN (86)-sp|Q16777|H2A2C_HUMAN (37)/sp|P23527|H2B1O_HUMAN (86)-sp|Q99878|H2A1J_HUMAN (37)/sp|P23527|H2B1O_HUMAN (86)-sp|Q6FI13|H2A2A_HUMAN (37)/sp|P62807|H2B1C_HUMAN (86)-sp|Q9BTM1|H2AJ_HUMAN (37)/sp|P62807|H2B1C_HUMAN (86)-sp|Q9BTM1-2|H2AJ_HUMAN (37)/sp|P62807|H2B1C_HUMAN (86)-sp|P0C0S8|H2A1_HUMAN (37)/sp|P62807|H2B1C_HUMAN (86)-sp|Q96KK5|H2A1H_HUMAN (37)/sp|P62807|H2B1C_HUMAN (86)-sp|Q96QV6|H2A1A_HUMAN (37)/sp|P62807|H2B1C_HUMAN (86)-sp|Q93077|H2A1C_HUMAN (37)/sp|P62807|H2B1C_HUMAN (86)-sp|Q8IUE6|H2A2B_HUMAN (37)/sp|P62807|H2B1C_HUMAN (86)-sp|Q16777|H2A2C_HUMAN (37)/sp|P62807|H2B1C_HUMAN (86)-sp|Q99878|H2A1J_HUMAN (37)/sp|P62807|H2B1C_HUMAN (86)-sp|Q6FI13|H2A2A_HUMAN (37)/sp|P58876|H2B1D_HUMAN (86)-sp|Q9BTM1|H2AJ_HUMAN (37)/sp|P58876|H2B1D_HUMAN (86)-sp|Q9BTM1-2|H2AJ_HUMAN (37)/sp|P58876|H2B1D_HUMAN (86)-sp|P0C0S8|H2A1_HUMAN (37)/sp|P58876|H2B1D_HUMAN (86)-sp|Q96KK5|H2A1H_HUMAN (37)/sp|P58876|H2B1D_HUMAN (86)-sp|Q96QV6|H2A1A_HUMAN (37)/sp|P58876|H2B1D_HUMAN (86)-sp|Q93077|H2A1C_HUMAN (37)/sp|P58876|H2B1D_HUMAN (86)-sp|Q8IUE6|H2A2B_HUMAN (37)/sp|P58876|H2B1D_HUMAN (86)-sp|Q16777|H2A2C_HUMAN (37)/sp|P58876|H2B1D_HUMAN (86)-sp|Q99878|H2A1J_HUMAN (37)/sp|P58876|H2B1D_HUMAN (86)-sp|Q6FI13|H2A2A_HUMAN (37)/sp|Q5QNW6|H2B2F_HUMAN (86)-sp|Q9BTM1|H2AJ_HUMAN (37)/sp|Q5QNW6|H2B2F_HUMAN (86)-sp|Q9BTM1-2|H2AJ_HUMAN (37)/sp|Q5QNW6|H2B2F_HUMAN (86)-sp|P0C0S8|H2A1_HUMAN (37)/sp|Q5QNW6|H2B2F_HUMAN (86)-sp|Q96KK5|H2A1H_HUMAN (37)/sp|Q5QNW6|H2B2F_HUMAN (86)-sp|Q96QV6|H2A1A_HUMAN (37)/sp|Q5QNW6|H2B2F_HUMAN (86)-sp|Q93077|H2A1C_HUMAN (37)/sp|Q5QNW6|H2B2F_HUMAN (86)-sp|Q8IUE6|H2A2B_HUMAN (37)/sp|Q5QNW6|H2B2F_HUMAN (86)-sp|Q16777|H2A2C_HUMAN (37)/sp|Q5QNW6|H2B2F_HUMAN (86)-sp|Q99878|H2A1J_HUMAN (37)/sp|Q5QNW6|H2B2F_HUMAN (86)-sp|Q6FI13|H2A2A_HUMAN (37)/sp|Q5QNW6-2|H2B2F_HUMAN (86)-sp|Q9BTM1|H2AJ_HUMAN (37)/sp|Q5QNW6-2|H2B2F_HUMAN (86)-sp|Q9BTM1-2|H2AJ_HUMAN (37)/sp|Q5QNW6-2|H2B2F_HUMAN (86)-sp|P0C0S8|H2A1_HUMAN (37)/sp|Q5QNW6-2|H2B2F_HUMAN (86)-sp|Q96KK5|H2A1H_HUMAN (37)/sp|Q5QNW6-2|H2B2F_HUMAN (86)-sp|Q96QV6|H2A1A_HUMAN (37)/sp|Q5QNW6-2|H2B2F_HUMAN (86)-sp|Q93077|H2A1C_HUMAN (37)/sp|Q5QNW6-2|H2B2F_HUMAN (86)-sp|Q8IUE6|H2A2B_HUMAN (37)/sp|Q5QNW6-2|H2B2F_HUMAN (86)-sp|Q16777|H2A2C_HUMAN (37)/sp|Q5QNW6-2|H2B2F_HUMAN (86)-sp|Q99878|H2A1J_HUMAN (37)/sp|Q5QNW6-2|H2B2F_HUMAN (86)-sp|Q6FI13|H2A2A_HUMAN (37)/sp|P06899|H2B1J_HUMAN (86)-sp|Q9BTM1|H2AJ_HUMAN (37)/sp|P06899|H2B1J_HUMAN (86)-sp|Q9BTM1-2|H2AJ_HUMAN (37)/sp|P06899|H2B1J_HUMAN (86)-sp|P0C0S8|H2A1_HUMAN (37)/sp|P06899|H2B1J_HUMAN (86)-sp|Q96KK5|H2A1H_HUMAN (37)/sp|P06899|H2B1J_HUMAN (86)-sp|Q96QV6|H2A1A_HUMAN (37)/	Inter-Protein	4	1	10.5	13.5	6.31775e-05	1.32717e-09
12339	F1-1.6954.6954.4.1.dta	4	1946.06	KTESHHK(1)-TKQTAR(2)	Cross-Linked	BSP-en-acid	1946.06	null	0.00446388	0.271314	0.00686	3.52508	sp|P04908|H2A1B_HUMAN (120)-sp|Q71DI3|H32_HUMAN (5)/sp|P04908|H2A1B_HUMAN (120)-sp|Q6NXT2|H3C_HUMAN (5)/sp|P04908|H2A1B_HUMAN (120)-sp|P0DPK5|H3X_HUMAN (5)/sp|P04908|H2A1B_HUMAN (120)-sp|Q16695|H31T_HUMAN (5)/sp|P04908|H2A1B_HUMAN (120)-sp|P68431|H31_HUMAN (5)/sp|P04908|H2A1B_HUMAN (120)-sp|P84243|H33_HUMAN (5)/sp|P04908|H2A1B_HUMAN (120)-sp|P0DPK2|H3Y_HUMAN (5)/sp|P20671|H2A1D_HUMAN (120)-sp|Q71DI3|H32_HUMAN (5)/sp|P20671|H2A1D_HUMAN (120)-sp|Q6NXT2|H3C_HUMAN (5)/sp|P20671|H2A1D_HUMAN (120)-sp|P0DPK5|H3X_HUMAN (5)/sp|P20671|H2A1D_HUMAN (120)-sp|Q16695|H31T_HUMAN (5)/sp|P20671|H2A1D_HUMAN (120)-sp|P68431|H31_HUMAN (5)/sp|P20671|H2A1D_HUMAN (120)-sp|P84243|H33_HUMAN (5)/sp|P20671|H2A1D_HUMAN (120)-sp|P0DPK2|H3Y_HUMAN (5)/sp|P0C0S8|H2A1_HUMAN (120)-sp|Q71DI3|H32_HUMAN (5)/sp|P0C0S8|H2A1_HUMAN (120)-sp|Q6NXT2|H3C_HUMAN (5)/sp|P0C0S8|H2A1_HUMAN (120)-sp|P0DPK5|H3X_HUMAN (5)/sp|P0C0S8|H2A1_HUMAN (120)-sp|Q16695|H31T_HUMAN (5)/sp|P0C0S8|H2A1_HUMAN (120)-sp|P68431|H31_HUMAN (5)/sp|P0C0S8|H2A1_HUMAN (120)-sp|P84243|H33_HUMAN (5)/sp|P0C0S8|H2A1_HUMAN (120)-sp|P0DPK2|H3Y_HUMAN (5)/sp|Q96KK5|H2A1H_HUMAN (120)-sp|Q71DI3|H32_HUMAN (5)/sp|Q96KK5|H2A1H_HUMAN (120)-sp|Q6NXT2|H3C_HUMAN (5)/sp|Q96KK5|H2A1H_HUMAN (120)-sp|P0DPK5|H3X_HUMAN (5)/sp|Q96KK5|H2A1H_HUMAN (120)-sp|Q16695|H31T_HUMAN (5)/sp|Q96KK5|H2A1H_HUMAN (120)-sp|P68431|H31_HUMAN (5)/sp|Q96KK5|H2A1H_HUMAN (120)-sp|P84243|H33_HUMAN (5)/sp|Q96KK5|H2A1H_HUMAN (120)-sp|P0DPK2|H3Y_HUMAN (5)/sp|Q93077|H2A1C_HUMAN (120)-sp|Q71DI3|H32_HUMAN (5)/sp|Q93077|H2A1C_HUMAN (120)-sp|Q6NXT2|H3C_HUMAN (5)/sp|Q93077|H2A1C_HUMAN (120)-sp|P0DPK5|H3X_HUMAN (5)/sp|Q93077|H2A1C_HUMAN (120)-sp|Q16695|H31T_HUMAN (5)/sp|Q93077|H2A1C_HUMAN (120)-sp|P68431|H31_HUMAN (5)/sp|Q93077|H2A1C_HUMAN (120)-sp|P84243|H33_HUMAN (5)/sp|Q93077|H2A1C_HUMAN (120)-sp|P0DPK2|H3Y_HUMAN (5)/sp|Q99878|H2A1J_HUMAN (120)-sp|Q71DI3|H32_HUMAN (5)/sp|Q99878|H2A1J_HUMAN (120)-sp|Q6NXT2|H3C_HUMAN (5)/sp|Q99878|H2A1J_HUMAN (120)-sp|P0DPK5|H3X_HUMAN (5)/sp|Q99878|H2A1J_HUMAN (120)-sp|Q16695|H31T_HUMAN (5)/sp|Q99878|H2A1J_HUMAN (120)-sp|P68431|H31_HUMAN (5)/sp|Q99878|H2A1J_HUMAN (120)-sp|P84243|H33_HUMAN (5)/sp|Q99878|H2A1J_HUMAN (120)-sp|P0DPK2|H3Y_HUMAN (5)/sp|Q6FI13|H2A2A_HUMAN (120)-sp|Q71DI3|H32_HUMAN (5)/sp|Q6FI13|H2A2A_HUMAN (120)-sp|Q6NXT2|H3C_HUMAN (5)/sp|Q6FI13|H2A2A_HUMAN (120)-sp|P0DPK5|H3X_HUMAN (5)/sp|Q6FI13|H2A2A_HUMAN (120)-sp|Q16695|H31T_HUMAN (5)/sp|Q6FI13|H2A2A_HUMAN (120)-sp|P68431|H31_HUMAN (5)/sp|Q6FI13|H2A2A_HUMAN (120)-sp|P84243|H33_HUMAN (5)/sp|Q6FI13|H2A2A_HUMAN (120)-sp|P0DPK2|H3Y_HUMAN (5)/sp|Q7L7L0|H2A3_HUMAN (120)-sp|Q71DI3|H32_HUMAN (5)/sp|Q7L7L0|H2A3_HUMAN (120)-sp|Q6NXT2|H3C_HUMAN (5)/sp|Q7L7L0|H2A3_HUMAN (120)-sp|P0DPK5|H3X_HUMAN (5)/sp|Q7L7L0|H2A3_HUMAN (120)-sp|Q16695|H31T_HUMAN (5)/sp|Q7L7L0|H2A3_HUMAN (120)-sp|P68431|H31_HUMAN (5)/sp|Q7L7L0|H2A3_HUMAN (120)-sp|P84243|H33_HUMAN (5)/sp|Q7L7L0|H2A3_HUMAN (120)-sp|P0DPK2|H3Y_HUMAN (5)/	Inter-Protein	1	1	10	6	7.1825e-07	0.0181272
12340	F1-3.41691.41691.3.0.dta	3	2492.3	KESYSIYVYK(1)-KGNYAER(1)	Cross-Linked	BSP-en-acid	2492.28	null	2.9528e-10	0.271651	0.014411	5.78225	sp|P23527|H2B1O_HUMAN (35)-sp|Q9BTM1|H2AJ_HUMAN (37)/sp|P23527|H2B1O_HUMAN (35)-sp|Q9BTM1-2|H2AJ_HUMAN (37)/sp|P23527|H2B1O_HUMAN (35)-sp|P0C0S8|H2A1_HUMAN (37)/sp|P23527|H2B1O_HUMAN (35)-sp|Q96KK5|H2A1H_HUMAN (37)/sp|P23527|H2B1O_HUMAN (35)-sp|Q96QV6|H2A1A_HUMAN (37)/sp|P23527|H2B1O_HUMAN (35)-sp|Q93077|H2A1C_HUMAN (37)/sp|P23527|H2B1O_HUMAN (35)-sp|Q8IUE6|H2A2B_HUMAN (37)/sp|P23527|H2B1O_HUMAN (35)-sp|Q16777|H2A2C_HUMAN (37)/sp|P23527|H2B1O_HUMAN (35)-sp|Q99878|H2A1J_HUMAN (37)/sp|P23527|H2B1O_HUMAN (35)-sp|Q6FI13|H2A2A_HUMAN (37)/sp|P06899|H2B1J_HUMAN (35)-sp|Q9BTM1|H2AJ_HUMAN (37)/sp|P06899|H2B1J_HUMAN (35)-sp|Q9BTM1-2|H2AJ_HUMAN (37)/sp|P06899|H2B1J_HUMAN (35)-sp|P0C0S8|H2A1_HUMAN (37)/sp|P06899|H2B1J_HUMAN (35)-sp|Q96KK5|H2A1H_HUMAN (37)/sp|P06899|H2B1J_HUMAN (35)-sp|Q96QV6|H2A1A_HUMAN (37)/sp|P06899|H2B1J_HUMAN (35)-sp|Q93077|H2A1C_HUMAN (37)/sp|P06899|H2B1J_HUMAN (35)-sp|Q8IUE6|H2A2B_HUMAN (37)/sp|P06899|H2B1J_HUMAN (35)-sp|Q16777|H2A2C_HUMAN (37)/sp|P06899|H2B1J_HUMAN (35)-sp|Q99878|H2A1J_HUMAN (37)/sp|P06899|H2B1J_HUMAN (35)-sp|Q6FI13|H2A2A_HUMAN (37)/sp|Q16778|H2B2E_HUMAN (35)-sp|Q9BTM1|H2AJ_HUMAN (37)/sp|Q16778|H2B2E_HUMAN (35)-sp|Q9BTM1-2|H2AJ_HUMAN (37)/sp|Q16778|H2B2E_HUMAN (35)-sp|P0C0S8|H2A1_HUMAN (37)/sp|Q16778|H2B2E_HUMAN (35)-sp|Q96KK5|H2A1H_HUMAN (37)/sp|Q16778|H2B2E_HUMAN (35)-sp|Q96QV6|H2A1A_HUMAN (37)/sp|Q16778|H2B2E_HUMAN (35)-sp|Q93077|H2A1C_HUMAN (37)/sp|Q16778|H2B2E_HUMAN (35)-sp|Q8IUE6|H2A2B_HUMAN (37)/sp|Q16778|H2B2E_HUMAN (35)-sp|Q16777|H2A2C_HUMAN (37)/sp|Q16778|H2B2E_HUMAN (35)-sp|Q99878|H2A1J_HUMAN (37)/sp|Q16778|H2B2E_HUMAN (35)-sp|Q6FI13|H2A2A_HUMAN (37)/sp|Q8N257|H2B3B_HUMAN (35)-sp|Q9BTM1|H2AJ_HUMAN (37)/sp|Q8N257|H2B3B_HUMAN (35)-sp|Q9BTM1-2|H2AJ_HUMAN (37)/sp|Q8N257|H2B3B_HUMAN (35)-sp|P0C0S8|H2A1_HUMAN (37)/sp|Q8N257|H2B3B_HUMAN (35)-sp|Q96KK5|H2A1H_HUMAN (37)/sp|Q8N257|H2B3B_HUMAN (35)-sp|Q96QV6|H2A1A_HUMAN (37)/sp|Q8N257|H2B3B_HUMAN (35)-sp|Q93077|H2A1C_HUMAN (37)/sp|Q8N257|H2B3B_HUMAN (35)-sp|Q8IUE6|H2A2B_HUMAN (37)/sp|Q8N257|H2B3B_HUMAN (35)-sp|Q16777|H2A2C_HUMAN (37)/sp|Q8N257|H2B3B_HUMAN (35)-sp|Q99878|H2A1J_HUMAN (37)/sp|Q8N257|H2B3B_HUMAN (35)-sp|Q6FI13|H2A2A_HUMAN (37)/sp|P33778|H2B1B_HUMAN (35)-sp|Q9BTM1|H2AJ_HUMAN (37)/sp|P33778|H2B1B_HUMAN (35)-sp|Q9BTM1-2|H2AJ_HUMAN (37)/sp|P33778|H2B1B_HUMAN (35)-sp|P0C0S8|H2A1_HUMAN (37)/sp|P33778|H2B1B_HUMAN (35)-sp|Q96KK5|H2A1H_HUMAN (37)/sp|P33778|H2B1B_HUMAN (35)-sp|Q96QV6|H2A1A_HUMAN (37)/sp|P33778|H2B1B_HUMAN (35)-sp|Q93077|H2A1C_HUMAN (37)/sp|P33778|H2B1B_HUMAN (35)-sp|Q8IUE6|H2A2B_HUMAN (37)/sp|P33778|H2B1B_HUMAN (35)-sp|Q16777|H2A2C_HUMAN (37)/sp|P33778|H2B1B_HUMAN (35)-sp|Q99878|H2A1J_HUMAN (37)/sp|P33778|H2B1B_HUMAN (35)-sp|Q6FI13|H2A2A_HUMAN (37)/sp|Q6DN03|H2B2C_HUMAN (35)-sp|Q9BTM1|H2AJ_HUMAN (37)/sp|Q6DN03|H2B2C_HUMAN (35)-sp|Q9BTM1-2|H2AJ_HUMAN (37)/sp|Q6DN03|H2B2C_HUMAN (35)-sp|P0C0S8|H2A1_HUMAN (37)/sp|Q6DN03|H2B2C_HUMAN (35)-sp|Q96KK5|H2A1H_HUMAN (37)/sp|Q6DN03|H2B2C_HUMAN (35)-sp|Q96QV6|H2A1A_HUMAN (37)/sp|Q6DN03|H2B2C_HUMAN (35)-sp|Q93077|H2A1C_HUMAN (37)/sp|Q6DN03|H2B2C_HUMAN (35)-sp|Q8IUE6|H2A2B_HUMAN (37)/sp|Q6DN03|H2B2C_HUMAN (35)-sp|Q16777|H2A2C_HUMAN (37)/sp|Q6DN03|H2B2C_HUMAN (35)-sp|Q99878|H2A1J_HUMAN (37)/sp|Q6DN03|H2B2C_HUMAN (35)-sp|Q6FI13|H2A2A_HUMAN (37)/sp|Q6DRA6|H2B2D_HUMAN (35)-sp|Q9BTM1|H2AJ_HUMAN (37)/sp|Q6DRA6|H2B2D_HUMAN (35)-sp|Q9BTM1-2|H2AJ_HUMAN (37)/sp|Q6DRA6|H2B2D_HUMAN (35)-sp|P0C0S8|H2A1_HUMAN (37)/sp|Q6DRA6|H2B2D_HUMAN (35)-sp|Q96KK5|H2A1H_HUMAN (37)/sp|Q6DRA6|H2B2D_HUMAN (35)-sp|Q96QV6|H2A1A_HUMAN (37)/	Inter-Protein	3	1	24	8	1.88012e-12	2.69688e-10
12341	F1-1.7458.7458.4.2.dta	4	1884.05	KTESHHK(1)-KPAGAAK(1)	Cross-Linked	BSP-en-acid	1884.05	null	4.36931e-05	0.27176	0.004311	2.28816	sp|P04908|H2A1B_HUMAN (120)-sp|P10412|H14_HUMAN (130)/sp|P04908|H2A1B_HUMAN (120)-sp|P16402|H13_HUMAN (131)/sp|P20671|H2A1D_HUMAN (120)-sp|P10412|H14_HUMAN (130)/sp|P20671|H2A1D_HUMAN (120)-sp|P16402|H13_HUMAN (131)/sp|P0C0S8|H2A1_HUMAN (120)-sp|P10412|H14_HUMAN (130)/sp|P0C0S8|H2A1_HUMAN (120)-sp|P16402|H13_HUMAN (131)/sp|Q96KK5|H2A1H_HUMAN (120)-sp|P10412|H14_HUMAN (130)/sp|Q96KK5|H2A1H_HUMAN (120)-sp|P16402|H13_HUMAN (131)/sp|Q93077|H2A1C_HUMAN (120)-sp|P10412|H14_HUMAN (130)/sp|Q93077|H2A1C_HUMAN (120)-sp|P16402|H13_HUMAN (131)/sp|Q99878|H2A1J_HUMAN (120)-sp|P10412|H14_HUMAN (130)/sp|Q99878|H2A1J_HUMAN (120)-sp|P16402|H13_HUMAN (131)/sp|Q6FI13|H2A2A_HUMAN (120)-sp|P10412|H14_HUMAN (130)/sp|Q6FI13|H2A2A_HUMAN (120)-sp|P16402|H13_HUMAN (131)/sp|Q7L7L0|H2A3_HUMAN (120)-sp|P10412|H14_HUMAN (130)/sp|Q7L7L0|H2A3_HUMAN (120)-sp|P16402|H13_HUMAN (131)/	Inter-Protein	1	1	7.5	9.5	4.68898e-05	0.000713093
12342	F4-3.7037.7037.3.0.dta	3	2052.2	KATGAATPKK(9)-TKQTAR(2)	Cross-Linked	BSP-en-acid	2052.19	null	2.20773e-12	0.271901	0.009359	4.56049	sp|P10412|H14_HUMAN (148)-sp|Q71DI3|H32_HUMAN (5)/sp|P10412|H14_HUMAN (148)-sp|Q6NXT2|H3C_HUMAN (5)/sp|P10412|H14_HUMAN (148)-sp|P0DPK5|H3X_HUMAN (5)/sp|P10412|H14_HUMAN (148)-sp|Q16695|H31T_HUMAN (5)/sp|P10412|H14_HUMAN (148)-sp|P68431|H31_HUMAN (5)/sp|P10412|H14_HUMAN (148)-sp|P84243|H33_HUMAN (5)/sp|P10412|H14_HUMAN (148)-sp|P0DPK2|H3Y_HUMAN (5)/	Inter-Protein	12	1	23.5	10.5	5.09555e-12	8.81953e-11
12343	F2-1.86086.86086.6.0.dta	6	4276.38	ITKFENAFLSHVVSQHQALLGTIR(3)-GVQKILQDYK(4)	Cross-Linked	BSP-en-acid	4276.36	null	0.0156819	0.272323	0.017733	4.14675	sp|P25705|ATPA_HUMAN (506)-sp|P06576|ATPB_HUMAN (426)/sp|P25705-2|ATPA_HUMAN (456)-sp|P06576|ATPB_HUMAN (426)/sp|P25705-3|ATPA_HUMAN (484)-sp|P06576|ATPB_HUMAN (426)/	Inter-Protein	4	1	23	10	3.37552e-14	0.00741377
12344	F2-1.27572.27572.4.3.dta	4	2114.12	LAHYNKR(6)-KGNYAER(1)	Cross-Linked	BSP-en-acid	2114.12	null	7.09673e-05	0.272421	-5.6e-05	-0.026488	sp|Q99877|H2B1N_HUMAN (86)-sp|Q9BTM1|H2AJ_HUMAN (37)/sp|Q99877|H2B1N_HUMAN (86)-sp|Q9BTM1-2|H2AJ_HUMAN (37)/sp|Q99877|H2B1N_HUMAN (86)-sp|P0C0S8|H2A1_HUMAN (37)/sp|Q99877|H2B1N_HUMAN (86)-sp|Q96KK5|H2A1H_HUMAN (37)/sp|Q99877|H2B1N_HUMAN (86)-sp|Q96QV6|H2A1A_HUMAN (37)/sp|Q99877|H2B1N_HUMAN (86)-sp|Q93077|H2A1C_HUMAN (37)/sp|Q99877|H2B1N_HUMAN (86)-sp|Q8IUE6|H2A2B_HUMAN (37)/sp|Q99877|H2B1N_HUMAN (86)-sp|Q16777|H2A2C_HUMAN (37)/sp|Q99877|H2B1N_HUMAN (86)-sp|Q99878|H2A1J_HUMAN (37)/sp|Q99877|H2B1N_HUMAN (86)-sp|Q6FI13|H2A2A_HUMAN (37)/sp|P23527|H2B1O_HUMAN (86)-sp|Q9BTM1|H2AJ_HUMAN (37)/sp|P23527|H2B1O_HUMAN (86)-sp|Q9BTM1-2|H2AJ_HUMAN (37)/sp|P23527|H2B1O_HUMAN (86)-sp|P0C0S8|H2A1_HUMAN (37)/sp|P23527|H2B1O_HUMAN (86)-sp|Q96KK5|H2A1H_HUMAN (37)/sp|P23527|H2B1O_HUMAN (86)-sp|Q96QV6|H2A1A_HUMAN (37)/sp|P23527|H2B1O_HUMAN (86)-sp|Q93077|H2A1C_HUMAN (37)/sp|P23527|H2B1O_HUMAN (86)-sp|Q8IUE6|H2A2B_HUMAN (37)/sp|P23527|H2B1O_HUMAN (86)-sp|Q16777|H2A2C_HUMAN (37)/sp|P23527|H2B1O_HUMAN (86)-sp|Q99878|H2A1J_HUMAN (37)/sp|P23527|H2B1O_HUMAN (86)-sp|Q6FI13|H2A2A_HUMAN (37)/sp|P62807|H2B1C_HUMAN (86)-sp|Q9BTM1|H2AJ_HUMAN (37)/sp|P62807|H2B1C_HUMAN (86)-sp|Q9BTM1-2|H2AJ_HUMAN (37)/sp|P62807|H2B1C_HUMAN (86)-sp|P0C0S8|H2A1_HUMAN (37)/sp|P62807|H2B1C_HUMAN (86)-sp|Q96KK5|H2A1H_HUMAN (37)/sp|P62807|H2B1C_HUMAN (86)-sp|Q96QV6|H2A1A_HUMAN (37)/sp|P62807|H2B1C_HUMAN (86)-sp|Q93077|H2A1C_HUMAN (37)/sp|P62807|H2B1C_HUMAN (86)-sp|Q8IUE6|H2A2B_HUMAN (37)/sp|P62807|H2B1C_HUMAN (86)-sp|Q16777|H2A2C_HUMAN (37)/sp|P62807|H2B1C_HUMAN (86)-sp|Q99878|H2A1J_HUMAN (37)/sp|P62807|H2B1C_HUMAN (86)-sp|Q6FI13|H2A2A_HUMAN (37)/sp|P58876|H2B1D_HUMAN (86)-sp|Q9BTM1|H2AJ_HUMAN (37)/sp|P58876|H2B1D_HUMAN (86)-sp|Q9BTM1-2|H2AJ_HUMAN (37)/sp|P58876|H2B1D_HUMAN (86)-sp|P0C0S8|H2A1_HUMAN (37)/sp|P58876|H2B1D_HUMAN (86)-sp|Q96KK5|H2A1H_HUMAN (37)/sp|P58876|H2B1D_HUMAN (86)-sp|Q96QV6|H2A1A_HUMAN (37)/sp|P58876|H2B1D_HUMAN (86)-sp|Q93077|H2A1C_HUMAN (37)/sp|P58876|H2B1D_HUMAN (86)-sp|Q8IUE6|H2A2B_HUMAN (37)/sp|P58876|H2B1D_HUMAN (86)-sp|Q16777|H2A2C_HUMAN (37)/sp|P58876|H2B1D_HUMAN (86)-sp|Q99878|H2A1J_HUMAN (37)/sp|P58876|H2B1D_HUMAN (86)-sp|Q6FI13|H2A2A_HUMAN (37)/sp|Q5QNW6|H2B2F_HUMAN (86)-sp|Q9BTM1|H2AJ_HUMAN (37)/sp|Q5QNW6|H2B2F_HUMAN (86)-sp|Q9BTM1-2|H2AJ_HUMAN (37)/sp|Q5QNW6|H2B2F_HUMAN (86)-sp|P0C0S8|H2A1_HUMAN (37)/sp|Q5QNW6|H2B2F_HUMAN (86)-sp|Q96KK5|H2A1H_HUMAN (37)/sp|Q5QNW6|H2B2F_HUMAN (86)-sp|Q96QV6|H2A1A_HUMAN (37)/sp|Q5QNW6|H2B2F_HUMAN (86)-sp|Q93077|H2A1C_HUMAN (37)/sp|Q5QNW6|H2B2F_HUMAN (86)-sp|Q8IUE6|H2A2B_HUMAN (37)/sp|Q5QNW6|H2B2F_HUMAN (86)-sp|Q16777|H2A2C_HUMAN (37)/sp|Q5QNW6|H2B2F_HUMAN (86)-sp|Q99878|H2A1J_HUMAN (37)/sp|Q5QNW6|H2B2F_HUMAN (86)-sp|Q6FI13|H2A2A_HUMAN (37)/sp|Q5QNW6-2|H2B2F_HUMAN (86)-sp|Q9BTM1|H2AJ_HUMAN (37)/sp|Q5QNW6-2|H2B2F_HUMAN (86)-sp|Q9BTM1-2|H2AJ_HUMAN (37)/sp|Q5QNW6-2|H2B2F_HUMAN (86)-sp|P0C0S8|H2A1_HUMAN (37)/sp|Q5QNW6-2|H2B2F_HUMAN (86)-sp|Q96KK5|H2A1H_HUMAN (37)/sp|Q5QNW6-2|H2B2F_HUMAN (86)-sp|Q96QV6|H2A1A_HUMAN (37)/sp|Q5QNW6-2|H2B2F_HUMAN (86)-sp|Q93077|H2A1C_HUMAN (37)/sp|Q5QNW6-2|H2B2F_HUMAN (86)-sp|Q8IUE6|H2A2B_HUMAN (37)/sp|Q5QNW6-2|H2B2F_HUMAN (86)-sp|Q16777|H2A2C_HUMAN (37)/sp|Q5QNW6-2|H2B2F_HUMAN (86)-sp|Q99878|H2A1J_HUMAN (37)/sp|Q5QNW6-2|H2B2F_HUMAN (86)-sp|Q6FI13|H2A2A_HUMAN (37)/sp|P06899|H2B1J_HUMAN (86)-sp|Q9BTM1|H2AJ_HUMAN (37)/sp|P06899|H2B1J_HUMAN (86)-sp|Q9BTM1-2|H2AJ_HUMAN (37)/sp|P06899|H2B1J_HUMAN (86)-sp|P0C0S8|H2A1_HUMAN (37)/sp|P06899|H2B1J_HUMAN (86)-sp|Q96KK5|H2A1H_HUMAN (37)/sp|P06899|H2B1J_HUMAN (86)-sp|Q96QV6|H2A1A_HUMAN (37)/	Inter-Protein	4	1	10.5	10.5	2.76841e-05	0.000412508
12345	F3-1.48299.48299.4.0.dta	4	2478.27	KESYSVYVYK(1)-KGNYAER(1)	Cross-Linked	BSP-en-acid	2478.27	null	2.89057e-08	0.272456	0.007576	3.05698	sp|Q99877|H2B1N_HUMAN (35)-sp|Q9BTM1|H2AJ_HUMAN (37)/sp|Q99877|H2B1N_HUMAN (35)-sp|Q9BTM1-2|H2AJ_HUMAN (37)/sp|Q99877|H2B1N_HUMAN (35)-sp|P0C0S8|H2A1_HUMAN (37)/sp|Q99877|H2B1N_HUMAN (35)-sp|Q96KK5|H2A1H_HUMAN (37)/sp|Q99877|H2B1N_HUMAN (35)-sp|Q96QV6|H2A1A_HUMAN (37)/sp|Q99877|H2B1N_HUMAN (35)-sp|Q93077|H2A1C_HUMAN (37)/sp|Q99877|H2B1N_HUMAN (35)-sp|Q8IUE6|H2A2B_HUMAN (37)/sp|Q99877|H2B1N_HUMAN (35)-sp|Q16777|H2A2C_HUMAN (37)/sp|Q99877|H2B1N_HUMAN (35)-sp|Q99878|H2A1J_HUMAN (37)/sp|Q99877|H2B1N_HUMAN (35)-sp|Q6FI13|H2A2A_HUMAN (37)/sp|P57053|H2BFS_HUMAN (35)-sp|Q9BTM1|H2AJ_HUMAN (37)/sp|P57053|H2BFS_HUMAN (35)-sp|Q9BTM1-2|H2AJ_HUMAN (37)/sp|P57053|H2BFS_HUMAN (35)-sp|P0C0S8|H2A1_HUMAN (37)/sp|P57053|H2BFS_HUMAN (35)-sp|Q96KK5|H2A1H_HUMAN (37)/sp|P57053|H2BFS_HUMAN (35)-sp|Q96QV6|H2A1A_HUMAN (37)/sp|P57053|H2BFS_HUMAN (35)-sp|Q93077|H2A1C_HUMAN (37)/sp|P57053|H2BFS_HUMAN (35)-sp|Q8IUE6|H2A2B_HUMAN (37)/sp|P57053|H2BFS_HUMAN (35)-sp|Q16777|H2A2C_HUMAN (37)/sp|P57053|H2BFS_HUMAN (35)-sp|Q99878|H2A1J_HUMAN (37)/sp|P57053|H2BFS_HUMAN (35)-sp|Q6FI13|H2A2A_HUMAN (37)/sp|P62807|H2B1C_HUMAN (35)-sp|Q9BTM1|H2AJ_HUMAN (37)/sp|P62807|H2B1C_HUMAN (35)-sp|Q9BTM1-2|H2AJ_HUMAN (37)/sp|P62807|H2B1C_HUMAN (35)-sp|P0C0S8|H2A1_HUMAN (37)/sp|P62807|H2B1C_HUMAN (35)-sp|Q96KK5|H2A1H_HUMAN (37)/sp|P62807|H2B1C_HUMAN (35)-sp|Q96QV6|H2A1A_HUMAN (37)/sp|P62807|H2B1C_HUMAN (35)-sp|Q93077|H2A1C_HUMAN (37)/sp|P62807|H2B1C_HUMAN (35)-sp|Q8IUE6|H2A2B_HUMAN (37)/sp|P62807|H2B1C_HUMAN (35)-sp|Q16777|H2A2C_HUMAN (37)/sp|P62807|H2B1C_HUMAN (35)-sp|Q99878|H2A1J_HUMAN (37)/sp|P62807|H2B1C_HUMAN (35)-sp|Q6FI13|H2A2A_HUMAN (37)/sp|P58876|H2B1D_HUMAN (35)-sp|Q9BTM1|H2AJ_HUMAN (37)/sp|P58876|H2B1D_HUMAN (35)-sp|Q9BTM1-2|H2AJ_HUMAN (37)/sp|P58876|H2B1D_HUMAN (35)-sp|P0C0S8|H2A1_HUMAN (37)/sp|P58876|H2B1D_HUMAN (35)-sp|Q96KK5|H2A1H_HUMAN (37)/sp|P58876|H2B1D_HUMAN (35)-sp|Q96QV6|H2A1A_HUMAN (37)/sp|P58876|H2B1D_HUMAN (35)-sp|Q93077|H2A1C_HUMAN (37)/sp|P58876|H2B1D_HUMAN (35)-sp|Q8IUE6|H2A2B_HUMAN (37)/sp|P58876|H2B1D_HUMAN (35)-sp|Q16777|H2A2C_HUMAN (37)/sp|P58876|H2B1D_HUMAN (35)-sp|Q99878|H2A1J_HUMAN (37)/sp|P58876|H2B1D_HUMAN (35)-sp|Q6FI13|H2A2A_HUMAN (37)/sp|Q5QNW6|H2B2F_HUMAN (35)-sp|Q9BTM1|H2AJ_HUMAN (37)/sp|Q5QNW6|H2B2F_HUMAN (35)-sp|Q9BTM1-2|H2AJ_HUMAN (37)/sp|Q5QNW6|H2B2F_HUMAN (35)-sp|P0C0S8|H2A1_HUMAN (37)/sp|Q5QNW6|H2B2F_HUMAN (35)-sp|Q96KK5|H2A1H_HUMAN (37)/sp|Q5QNW6|H2B2F_HUMAN (35)-sp|Q96QV6|H2A1A_HUMAN (37)/sp|Q5QNW6|H2B2F_HUMAN (35)-sp|Q93077|H2A1C_HUMAN (37)/sp|Q5QNW6|H2B2F_HUMAN (35)-sp|Q8IUE6|H2A2B_HUMAN (37)/sp|Q5QNW6|H2B2F_HUMAN (35)-sp|Q16777|H2A2C_HUMAN (37)/sp|Q5QNW6|H2B2F_HUMAN (35)-sp|Q99878|H2A1J_HUMAN (37)/sp|Q5QNW6|H2B2F_HUMAN (35)-sp|Q6FI13|H2A2A_HUMAN (37)/sp|Q5QNW6-2|H2B2F_HUMAN (35)-sp|Q9BTM1|H2AJ_HUMAN (37)/sp|Q5QNW6-2|H2B2F_HUMAN (35)-sp|Q9BTM1-2|H2AJ_HUMAN (37)/sp|Q5QNW6-2|H2B2F_HUMAN (35)-sp|P0C0S8|H2A1_HUMAN (37)/sp|Q5QNW6-2|H2B2F_HUMAN (35)-sp|Q96KK5|H2A1H_HUMAN (37)/sp|Q5QNW6-2|H2B2F_HUMAN (35)-sp|Q96QV6|H2A1A_HUMAN (37)/sp|Q5QNW6-2|H2B2F_HUMAN (35)-sp|Q93077|H2A1C_HUMAN (37)/sp|Q5QNW6-2|H2B2F_HUMAN (35)-sp|Q8IUE6|H2A2B_HUMAN (37)/sp|Q5QNW6-2|H2B2F_HUMAN (35)-sp|Q16777|H2A2C_HUMAN (37)/sp|Q5QNW6-2|H2B2F_HUMAN (35)-sp|Q99878|H2A1J_HUMAN (37)/sp|Q5QNW6-2|H2B2F_HUMAN (35)-sp|Q6FI13|H2A2A_HUMAN (37)/sp|O60814|H2B1K_HUMAN (35)-sp|Q9BTM1|H2AJ_HUMAN (37)/sp|O60814|H2B1K_HUMAN (35)-sp|Q9BTM1-2|H2AJ_HUMAN (37)/sp|O60814|H2B1K_HUMAN (35)-sp|P0C0S8|H2A1_HUMAN (37)/sp|O60814|H2B1K_HUMAN (35)-sp|Q96KK5|H2A1H_HUMAN (37)/sp|O60814|H2B1K_HUMAN (35)-sp|Q96QV6|H2A1A_HUMAN (37)/	Inter-Protein	7	1	11	11	5.34996e-07	5.01265e-09
12346	F1-2.9308.9308.4.0.dta	4	2086.14	KATGAATPK(1)-KTESHHK(1)	Cross-Linked	BSP-en-acid	2086.14	null	3.77643e-06	0.272697	0.003776	1.81004	sp|P10412|H14_HUMAN (140)-sp|P04908|H2A1B_HUMAN (120)/sp|P10412|H14_HUMAN (140)-sp|P20671|H2A1D_HUMAN (120)/sp|P10412|H14_HUMAN (140)-sp|P0C0S8|H2A1_HUMAN (120)/sp|P10412|H14_HUMAN (140)-sp|Q96KK5|H2A1H_HUMAN (120)/sp|P10412|H14_HUMAN (140)-sp|Q93077|H2A1C_HUMAN (120)/sp|P10412|H14_HUMAN (140)-sp|Q99878|H2A1J_HUMAN (120)/sp|P10412|H14_HUMAN (140)-sp|Q6FI13|H2A2A_HUMAN (120)/sp|P10412|H14_HUMAN (140)-sp|Q7L7L0|H2A3_HUMAN (120)/	Inter-Protein	2	1	16.5	10.5	3.33971e-06	2.5628e-06
12347	F2-2.43205.43205.3.0.dta	3	2315.28	KALAAAGYDVEK(1)-TKQTAR(2)	Cross-Linked	BSP-en-acid	2315.27	null	6.28549e-06	0.273566	0.007312	3.15816	sp|P16403|H12_HUMAN (64)-sp|Q71DI3|H32_HUMAN (5)/sp|P16403|H12_HUMAN (64)-sp|Q6NXT2|H3C_HUMAN (5)/sp|P16403|H12_HUMAN (64)-sp|P0DPK5|H3X_HUMAN (5)/sp|P16403|H12_HUMAN (64)-sp|Q16695|H31T_HUMAN (5)/sp|P16403|H12_HUMAN (64)-sp|P68431|H31_HUMAN (5)/sp|P16403|H12_HUMAN (64)-sp|P84243|H33_HUMAN (5)/sp|P16403|H12_HUMAN (64)-sp|P0DPK2|H3Y_HUMAN (5)/sp|P10412|H14_HUMAN (64)-sp|Q71DI3|H32_HUMAN (5)/sp|P10412|H14_HUMAN (64)-sp|Q6NXT2|H3C_HUMAN (5)/sp|P10412|H14_HUMAN (64)-sp|P0DPK5|H3X_HUMAN (5)/sp|P10412|H14_HUMAN (64)-sp|Q16695|H31T_HUMAN (5)/sp|P10412|H14_HUMAN (64)-sp|P68431|H31_HUMAN (5)/sp|P10412|H14_HUMAN (64)-sp|P84243|H33_HUMAN (5)/sp|P10412|H14_HUMAN (64)-sp|P0DPK2|H3Y_HUMAN (5)/sp|P22492|H1T_HUMAN (68)-sp|Q71DI3|H32_HUMAN (5)/sp|P22492|H1T_HUMAN (68)-sp|Q6NXT2|H3C_HUMAN (5)/sp|P22492|H1T_HUMAN (68)-sp|P0DPK5|H3X_HUMAN (5)/sp|P22492|H1T_HUMAN (68)-sp|Q16695|H31T_HUMAN (5)/sp|P22492|H1T_HUMAN (68)-sp|P68431|H31_HUMAN (5)/sp|P22492|H1T_HUMAN (68)-sp|P84243|H33_HUMAN (5)/sp|P22492|H1T_HUMAN (68)-sp|P0DPK2|H3Y_HUMAN (5)/sp|Q02539|H11_HUMAN (67)-sp|Q71DI3|H32_HUMAN (5)/sp|Q02539|H11_HUMAN (67)-sp|Q6NXT2|H3C_HUMAN (5)/sp|Q02539|H11_HUMAN (67)-sp|P0DPK5|H3X_HUMAN (5)/sp|Q02539|H11_HUMAN (67)-sp|Q16695|H31T_HUMAN (5)/sp|Q02539|H11_HUMAN (67)-sp|P68431|H31_HUMAN (5)/sp|Q02539|H11_HUMAN (67)-sp|P84243|H33_HUMAN (5)/sp|Q02539|H11_HUMAN (67)-sp|P0DPK2|H3Y_HUMAN (5)/sp|P16402|H13_HUMAN (65)-sp|Q71DI3|H32_HUMAN (5)/sp|P16402|H13_HUMAN (65)-sp|Q6NXT2|H3C_HUMAN (5)/sp|P16402|H13_HUMAN (65)-sp|P0DPK5|H3X_HUMAN (5)/sp|P16402|H13_HUMAN (65)-sp|Q16695|H31T_HUMAN (5)/sp|P16402|H13_HUMAN (65)-sp|P68431|H31_HUMAN (5)/sp|P16402|H13_HUMAN (65)-sp|P84243|H33_HUMAN (5)/sp|P16402|H13_HUMAN (65)-sp|P0DPK2|H3Y_HUMAN (5)/	Inter-Protein	5	1	19.5	7.5	7.94894e-11	5.73886e-07
12348	F4-1.74756.74756.5.0.dta	5	2662.44	KELLNFYAWQHR(1)-KHLER(1)	Cross-Linked	BSP-en-acid	2662.44	null	6.95568e-06	0.273634	0.005952	2.23555	sp|Q9Y3A4|RRP7A_HUMAN (236)-sp|P62277|RS13_HUMAN (100)/	Inter-Protein	10	1	19.5	7.5	2.69366e-12	2.31936e-05
12349	F1-3.8414.8414.4.0.dta	4	2042.12	KAAGGATPK(1)-KTESHHK(1)	Cross-Linked	BSP-en-acid	2042.11	null	5.01555e-11	0.27392	0.007261	3.55563	sp|P16403|H12_HUMAN (140)-sp|P04908|H2A1B_HUMAN (120)/sp|P16403|H12_HUMAN (140)-sp|P20671|H2A1D_HUMAN (120)/sp|P16403|H12_HUMAN (140)-sp|P0C0S8|H2A1_HUMAN (120)/sp|P16403|H12_HUMAN (140)-sp|Q96KK5|H2A1H_HUMAN (120)/sp|P16403|H12_HUMAN (140)-sp|Q93077|H2A1C_HUMAN (120)/sp|P16403|H12_HUMAN (140)-sp|Q99878|H2A1J_HUMAN (120)/sp|P16403|H12_HUMAN (140)-sp|Q6FI13|H2A2A_HUMAN (120)/sp|P16403|H12_HUMAN (140)-sp|Q7L7L0|H2A3_HUMAN (120)/	Inter-Protein	3	1	20.5	11.5	2.24396e-11	1.67394e-09
12350	F1-1.21455.21455.3.0.dta	3	1922.11	AASGEAKPK(7)-KQLATK(1)	Cross-Linked	BSP-en-acid	1922.11	null	2.99617e-09	0.274848	0.00118	0.61391	sp|P16403|H12_HUMAN (117)-sp|Q71DI3|H32_HUMAN (19)/sp|P16403|H12_HUMAN (117)-sp|Q6NXT2|H3C_HUMAN (19)/sp|P16403|H12_HUMAN (117)-sp|Q16695|H31T_HUMAN (19)/sp|P16403|H12_HUMAN (117)-sp|P68431|H31_HUMAN (19)/sp|P16403|H12_HUMAN (117)-sp|P84243|H33_HUMAN (19)/sp|P10412|H14_HUMAN (117)-sp|Q71DI3|H32_HUMAN (19)/sp|P10412|H14_HUMAN (117)-sp|Q6NXT2|H3C_HUMAN (19)/sp|P10412|H14_HUMAN (117)-sp|Q16695|H31T_HUMAN (19)/sp|P10412|H14_HUMAN (117)-sp|P68431|H31_HUMAN (19)/sp|P10412|H14_HUMAN (117)-sp|P84243|H33_HUMAN (19)/sp|P16401|H15_HUMAN (120)-sp|Q71DI3|H32_HUMAN (19)/sp|P16401|H15_HUMAN (120)-sp|Q6NXT2|H3C_HUMAN (19)/sp|P16401|H15_HUMAN (120)-sp|Q16695|H31T_HUMAN (19)/sp|P16401|H15_HUMAN (120)-sp|P68431|H31_HUMAN (19)/sp|P16401|H15_HUMAN (120)-sp|P84243|H33_HUMAN (19)/	Inter-Protein	1	1	13.5	8.5	1.36677e-08	6.51503e-09
12351	F1-1.79648.79648.4.0.dta	4	5603.89	VDKGVVPLAGTNGETTTQGLDGLSER(3)-VDKGVVPLAGTNGETTTQGLDGLSER(3)	Cross-Linked	BSP-en-acid	5603.87	null	1	0.275509	0.022132	3.94942	sp|P04075|ALDOA_HUMAN (111)-sp|P04075|ALDOA_HUMAN (111)/sp|P04075|ALDOA_HUMAN (111)-sp|P04075-2|ALDOA_HUMAN (165)/sp|P04075-2|ALDOA_HUMAN (165)-sp|P04075|ALDOA_HUMAN (111)/sp|P04075-2|ALDOA_HUMAN (165)-sp|P04075-2|ALDOA_HUMAN (165)/	Inter-Protein	1	1	11	11	1	1
12352	F2-2.43268.43268.3.0.dta	3	2315.28	KALAAAGYDVEK(1)-TKQTAR(2)	Cross-Linked	BSP-en-acid	2315.27	null	9.3373e-07	0.27551	0.006997	3.02211	sp|P16403|H12_HUMAN (64)-sp|Q71DI3|H32_HUMAN (5)/sp|P16403|H12_HUMAN (64)-sp|Q6NXT2|H3C_HUMAN (5)/sp|P16403|H12_HUMAN (64)-sp|P0DPK5|H3X_HUMAN (5)/sp|P16403|H12_HUMAN (64)-sp|Q16695|H31T_HUMAN (5)/sp|P16403|H12_HUMAN (64)-sp|P68431|H31_HUMAN (5)/sp|P16403|H12_HUMAN (64)-sp|P84243|H33_HUMAN (5)/sp|P16403|H12_HUMAN (64)-sp|P0DPK2|H3Y_HUMAN (5)/sp|P10412|H14_HUMAN (64)-sp|Q71DI3|H32_HUMAN (5)/sp|P10412|H14_HUMAN (64)-sp|Q6NXT2|H3C_HUMAN (5)/sp|P10412|H14_HUMAN (64)-sp|P0DPK5|H3X_HUMAN (5)/sp|P10412|H14_HUMAN (64)-sp|Q16695|H31T_HUMAN (5)/sp|P10412|H14_HUMAN (64)-sp|P68431|H31_HUMAN (5)/sp|P10412|H14_HUMAN (64)-sp|P84243|H33_HUMAN (5)/sp|P10412|H14_HUMAN (64)-sp|P0DPK2|H3Y_HUMAN (5)/sp|P22492|H1T_HUMAN (68)-sp|Q71DI3|H32_HUMAN (5)/sp|P22492|H1T_HUMAN (68)-sp|Q6NXT2|H3C_HUMAN (5)/sp|P22492|H1T_HUMAN (68)-sp|P0DPK5|H3X_HUMAN (5)/sp|P22492|H1T_HUMAN (68)-sp|Q16695|H31T_HUMAN (5)/sp|P22492|H1T_HUMAN (68)-sp|P68431|H31_HUMAN (5)/sp|P22492|H1T_HUMAN (68)-sp|P84243|H33_HUMAN (5)/sp|P22492|H1T_HUMAN (68)-sp|P0DPK2|H3Y_HUMAN (5)/sp|Q02539|H11_HUMAN (67)-sp|Q71DI3|H32_HUMAN (5)/sp|Q02539|H11_HUMAN (67)-sp|Q6NXT2|H3C_HUMAN (5)/sp|Q02539|H11_HUMAN (67)-sp|P0DPK5|H3X_HUMAN (5)/sp|Q02539|H11_HUMAN (67)-sp|Q16695|H31T_HUMAN (5)/sp|Q02539|H11_HUMAN (67)-sp|P68431|H31_HUMAN (5)/sp|Q02539|H11_HUMAN (67)-sp|P84243|H33_HUMAN (5)/sp|Q02539|H11_HUMAN (67)-sp|P0DPK2|H3Y_HUMAN (5)/sp|P16402|H13_HUMAN (65)-sp|Q71DI3|H32_HUMAN (5)/sp|P16402|H13_HUMAN (65)-sp|Q6NXT2|H3C_HUMAN (5)/sp|P16402|H13_HUMAN (65)-sp|P0DPK5|H3X_HUMAN (5)/sp|P16402|H13_HUMAN (65)-sp|Q16695|H31T_HUMAN (5)/sp|P16402|H13_HUMAN (65)-sp|P68431|H31_HUMAN (5)/sp|P16402|H13_HUMAN (65)-sp|P84243|H33_HUMAN (5)/sp|P16402|H13_HUMAN (65)-sp|P0DPK2|H3Y_HUMAN (5)/	Inter-Protein	5	1	15	7	5.87158e-06	3.21813e-08
12353	F2-1.95856.95856.5.0.dta	5	4013.18	FLSQPFQVAEVFTGHMGKLVPLK(18)-AMKQVAGTMK(3)	Cross-Linked	BSP-en-acid	4013.16	null	1.48469e-05	0.276423	0.018144	4.52113	sp|P06576|ATPB_HUMAN (480)-sp|P25705|ATPA_HUMAN (427)/sp|P06576|ATPB_HUMAN (480)-sp|P25705-2|ATPA_HUMAN (377)/sp|P06576|ATPB_HUMAN (480)-sp|P25705-3|ATPA_HUMAN (405)/	Inter-Protein	4	1	31.5	8.5	1.07794e-07	3.08481e-05
12354	F5-3.50117.50117.4.0.dta	4	2478.37	MQIFVKTLTGK(6)-KGNYAER(1)	Cross-Linked	BSP-en-acid	2478.35	null	1.80027e-12	0.276937	0.017542	7.07809	sp|P62979|RS27A_HUMAN (6)-sp|Q9BTM1|H2AJ_HUMAN (37)/sp|P62979|RS27A_HUMAN (6)-sp|Q9BTM1-2|H2AJ_HUMAN (37)/sp|P62979|RS27A_HUMAN (6)-sp|P0C0S8|H2A1_HUMAN (37)/sp|P62979|RS27A_HUMAN (6)-sp|Q96KK5|H2A1H_HUMAN (37)/sp|P62979|RS27A_HUMAN (6)-sp|Q96QV6|H2A1A_HUMAN (37)/sp|P62979|RS27A_HUMAN (6)-sp|Q93077|H2A1C_HUMAN (37)/sp|P62979|RS27A_HUMAN (6)-sp|Q8IUE6|H2A2B_HUMAN (37)/sp|P62979|RS27A_HUMAN (6)-sp|Q16777|H2A2C_HUMAN (37)/sp|P62979|RS27A_HUMAN (6)-sp|Q99878|H2A1J_HUMAN (37)/sp|P62979|RS27A_HUMAN (6)-sp|Q6FI13|H2A2A_HUMAN (37)/sp|P0CG48|UBC_HUMAN (6)-sp|Q9BTM1|H2AJ_HUMAN (37)/sp|P0CG48|UBC_HUMAN (6)-sp|Q9BTM1-2|H2AJ_HUMAN (37)/sp|P0CG48|UBC_HUMAN (6)-sp|P0C0S8|H2A1_HUMAN (37)/sp|P0CG48|UBC_HUMAN (6)-sp|Q96KK5|H2A1H_HUMAN (37)/sp|P0CG48|UBC_HUMAN (6)-sp|Q96QV6|H2A1A_HUMAN (37)/sp|P0CG48|UBC_HUMAN (6)-sp|Q93077|H2A1C_HUMAN (37)/sp|P0CG48|UBC_HUMAN (6)-sp|Q8IUE6|H2A2B_HUMAN (37)/sp|P0CG48|UBC_HUMAN (6)-sp|Q16777|H2A2C_HUMAN (37)/sp|P0CG48|UBC_HUMAN (6)-sp|Q99878|H2A1J_HUMAN (37)/sp|P0CG48|UBC_HUMAN (6)-sp|Q6FI13|H2A2A_HUMAN (37)/sp|P62987|RL40_HUMAN (6)-sp|Q9BTM1|H2AJ_HUMAN (37)/sp|P62987|RL40_HUMAN (6)-sp|Q9BTM1-2|H2AJ_HUMAN (37)/sp|P62987|RL40_HUMAN (6)-sp|P0C0S8|H2A1_HUMAN (37)/sp|P62987|RL40_HUMAN (6)-sp|Q96KK5|H2A1H_HUMAN (37)/sp|P62987|RL40_HUMAN (6)-sp|Q96QV6|H2A1A_HUMAN (37)/sp|P62987|RL40_HUMAN (6)-sp|Q93077|H2A1C_HUMAN (37)/sp|P62987|RL40_HUMAN (6)-sp|Q8IUE6|H2A2B_HUMAN (37)/sp|P62987|RL40_HUMAN (6)-sp|Q16777|H2A2C_HUMAN (37)/sp|P62987|RL40_HUMAN (6)-sp|Q99878|H2A1J_HUMAN (37)/sp|P62987|RL40_HUMAN (6)-sp|Q6FI13|H2A2A_HUMAN (37)/sp|P0CG47|UBB_HUMAN (6)-sp|Q9BTM1|H2AJ_HUMAN (37)/sp|P0CG47|UBB_HUMAN (6)-sp|Q9BTM1-2|H2AJ_HUMAN (37)/sp|P0CG47|UBB_HUMAN (6)-sp|P0C0S8|H2A1_HUMAN (37)/sp|P0CG47|UBB_HUMAN (6)-sp|Q96KK5|H2A1H_HUMAN (37)/sp|P0CG47|UBB_HUMAN (6)-sp|Q96QV6|H2A1A_HUMAN (37)/sp|P0CG47|UBB_HUMAN (6)-sp|Q93077|H2A1C_HUMAN (37)/sp|P0CG47|UBB_HUMAN (6)-sp|Q8IUE6|H2A2B_HUMAN (37)/sp|P0CG47|UBB_HUMAN (6)-sp|Q16777|H2A2C_HUMAN (37)/sp|P0CG47|UBB_HUMAN (6)-sp|Q99878|H2A1J_HUMAN (37)/sp|P0CG47|UBB_HUMAN (6)-sp|Q6FI13|H2A2A_HUMAN (37)/	Inter-Protein	15	1	15	9	5.72929e-12	6.2029e-14
12355	F3-3.63500.63500.3.0.dta	3	3183.73	AAQNISKTIATSQNR(7)-FVVEKAEQQK(5)	Cross-Linked	BSP-en-acid	3183.71	null	0.000355644	0.277073	0.01842	5.7857	sp|Q99623|PHB2_HUMAN (262)-sp|P35232|PHB_HUMAN (202)/sp|Q99623-2|PHB2_HUMAN (224)-sp|P35232|PHB_HUMAN (202)/	Inter-Protein	9	1	22.5	15.5	6.33898e-08	3.2809e-08
12356	F3-3.5480.5480.4.1.dta	4	2066.18	KAASGEAKPK(1)-TKQTAR(2)	Cross-Linked	BSP-en-acid	2066.17	null	6.48327e-06	0.277082	0.010862	5.25707	sp|P16403|H12_HUMAN (110)-sp|Q71DI3|H32_HUMAN (5)/sp|P16403|H12_HUMAN (110)-sp|Q6NXT2|H3C_HUMAN (5)/sp|P16403|H12_HUMAN (110)-sp|P0DPK5|H3X_HUMAN (5)/sp|P16403|H12_HUMAN (110)-sp|Q16695|H31T_HUMAN (5)/sp|P16403|H12_HUMAN (110)-sp|P68431|H31_HUMAN (5)/sp|P16403|H12_HUMAN (110)-sp|P84243|H33_HUMAN (5)/sp|P16403|H12_HUMAN (110)-sp|P0DPK2|H3Y_HUMAN (5)/sp|P10412|H14_HUMAN (110)-sp|Q71DI3|H32_HUMAN (5)/sp|P10412|H14_HUMAN (110)-sp|Q6NXT2|H3C_HUMAN (5)/sp|P10412|H14_HUMAN (110)-sp|P0DPK5|H3X_HUMAN (5)/sp|P10412|H14_HUMAN (110)-sp|Q16695|H31T_HUMAN (5)/sp|P10412|H14_HUMAN (110)-sp|P68431|H31_HUMAN (5)/sp|P10412|H14_HUMAN (110)-sp|P84243|H33_HUMAN (5)/sp|P10412|H14_HUMAN (110)-sp|P0DPK2|H3Y_HUMAN (5)/sp|P16401|H15_HUMAN (113)-sp|Q71DI3|H32_HUMAN (5)/sp|P16401|H15_HUMAN (113)-sp|Q6NXT2|H3C_HUMAN (5)/sp|P16401|H15_HUMAN (113)-sp|P0DPK5|H3X_HUMAN (5)/sp|P16401|H15_HUMAN (113)-sp|Q16695|H31T_HUMAN (5)/sp|P16401|H15_HUMAN (113)-sp|P68431|H31_HUMAN (5)/sp|P16401|H15_HUMAN (113)-sp|P84243|H33_HUMAN (5)/sp|P16401|H15_HUMAN (113)-sp|P0DPK2|H3Y_HUMAN (5)/	Inter-Protein	9	1	20	7	2.31711e-09	3.67075e-05
12357	F2-1.69793.69793.6.0.dta	6	3801.23	ATIAGGGVIPHIHKSLIGK(14)-RVTIMPKDIQLAR(7)	Cross-Linked	BSP-en-acid	3801.2	Oxidation[M](27)	0.0766925	0.277754	0.021108	5.55298	sp|Q71UI9|H2AV_HUMAN (116)-sp|Q71DI3|H32_HUMAN (123)/sp|Q71UI9|H2AV_HUMAN (116)-sp|Q6NXT2|H3C_HUMAN (122)/sp|Q71UI9|H2AV_HUMAN (116)-sp|Q16695|H31T_HUMAN (123)/sp|Q71UI9|H2AV_HUMAN (116)-sp|P68431|H31_HUMAN (123)/sp|Q71UI9|H2AV_HUMAN (116)-sp|P84243|H33_HUMAN (123)/sp|Q71UI9-3|H2AV_HUMAN (78)-sp|Q71DI3|H32_HUMAN (123)/sp|Q71UI9-3|H2AV_HUMAN (78)-sp|Q6NXT2|H3C_HUMAN (122)/sp|Q71UI9-3|H2AV_HUMAN (78)-sp|Q16695|H31T_HUMAN (123)/sp|Q71UI9-3|H2AV_HUMAN (78)-sp|P68431|H31_HUMAN (123)/sp|Q71UI9-3|H2AV_HUMAN (78)-sp|P84243|H33_HUMAN (123)/sp|Q71UI9-4|H2AV_HUMAN (90)-sp|Q71DI3|H32_HUMAN (123)/sp|Q71UI9-4|H2AV_HUMAN (90)-sp|Q6NXT2|H3C_HUMAN (122)/sp|Q71UI9-4|H2AV_HUMAN (90)-sp|Q16695|H31T_HUMAN (123)/sp|Q71UI9-4|H2AV_HUMAN (90)-sp|P68431|H31_HUMAN (123)/sp|Q71UI9-4|H2AV_HUMAN (90)-sp|P84243|H33_HUMAN (123)/sp|P0C0S5|H2AZ_HUMAN (116)-sp|Q71DI3|H32_HUMAN (123)/sp|P0C0S5|H2AZ_HUMAN (116)-sp|Q6NXT2|H3C_HUMAN (122)/sp|P0C0S5|H2AZ_HUMAN (116)-sp|Q16695|H31T_HUMAN (123)/sp|P0C0S5|H2AZ_HUMAN (116)-sp|P68431|H31_HUMAN (123)/sp|P0C0S5|H2AZ_HUMAN (116)-sp|P84243|H33_HUMAN (123)/	Inter-Protein	4	1	9	11	0.0533981	0.00200793
12358	F6-3.71624.71624.4.0.dta	4	3220.84	KTVTAMDVVYALKR(1)-YQKSTELLIR(3)	Cross-Linked	BSP-en-acid	3220.81	null	7.83126e-05	0.278021	0.022158	6.87963	sp|P62805|H4_HUMAN (80)-sp|Q71DI3|H32_HUMAN (57)/sp|P62805|H4_HUMAN (80)-sp|Q6NXT2|H3C_HUMAN (56)/sp|P62805|H4_HUMAN (80)-sp|Q16695|H31T_HUMAN (57)/sp|P62805|H4_HUMAN (80)-sp|P68431|H31_HUMAN (57)/sp|P62805|H4_HUMAN (80)-sp|P84243|H33_HUMAN (57)/	Inter-Protein	18	1	21.5	10.5	2.28874e-12	2.50636e-05
12359	F3-3.99357.99357.3.0.dta	3	3165.71	KTVTAMDVVYALK(1)-EIAQDFKTDLR(7)	Cross-Linked	BSP-en-acid	3165.69	Oxidation[M](6)	6.76467e-06	0.278046	0.023382	7.38608	sp|P62805|H4_HUMAN (80)-sp|Q71DI3|H32_HUMAN (80)/sp|P62805|H4_HUMAN (80)-sp|Q16695|H31T_HUMAN (80)/sp|P62805|H4_HUMAN (80)-sp|P68431|H31_HUMAN (80)/sp|P62805|H4_HUMAN (80)-sp|P84243|H33_HUMAN (80)/	Inter-Protein	9	1	22	14	2.07582e-11	9.00196e-07
12360	F3-2.97822.97822.4.2.dta	4	2651.44	KTVTAMDVVYALK(1)-KGNYAER(1)	Cross-Linked	BSP-en-acid	2651.42	null	0.000113639	0.278141	0.014346	5.41068	sp|P62805|H4_HUMAN (80)-sp|Q9BTM1|H2AJ_HUMAN (37)/sp|P62805|H4_HUMAN (80)-sp|Q9BTM1-2|H2AJ_HUMAN (37)/sp|P62805|H4_HUMAN (80)-sp|P0C0S8|H2A1_HUMAN (37)/sp|P62805|H4_HUMAN (80)-sp|Q96KK5|H2A1H_HUMAN (37)/sp|P62805|H4_HUMAN (80)-sp|Q96QV6|H2A1A_HUMAN (37)/sp|P62805|H4_HUMAN (80)-sp|Q93077|H2A1C_HUMAN (37)/sp|P62805|H4_HUMAN (80)-sp|Q8IUE6|H2A2B_HUMAN (37)/sp|P62805|H4_HUMAN (80)-sp|Q16777|H2A2C_HUMAN (37)/sp|P62805|H4_HUMAN (80)-sp|Q99878|H2A1J_HUMAN (37)/sp|P62805|H4_HUMAN (80)-sp|Q6FI13|H2A2A_HUMAN (37)/	Inter-Protein	8	1	23	9	9.95347e-11	7.43428e-05
12361	F2-3.51621.51621.4.0.dta	4	2478.28	KESYSVYVYK(1)-KGNYAER(1)	Cross-Linked	BSP-en-acid	2478.27	null	4.39305e-09	0.278588	0.010576	4.2675	sp|Q99877|H2B1N_HUMAN (35)-sp|Q9BTM1|H2AJ_HUMAN (37)/sp|Q99877|H2B1N_HUMAN (35)-sp|Q9BTM1-2|H2AJ_HUMAN (37)/sp|Q99877|H2B1N_HUMAN (35)-sp|P0C0S8|H2A1_HUMAN (37)/sp|Q99877|H2B1N_HUMAN (35)-sp|Q96KK5|H2A1H_HUMAN (37)/sp|Q99877|H2B1N_HUMAN (35)-sp|Q96QV6|H2A1A_HUMAN (37)/sp|Q99877|H2B1N_HUMAN (35)-sp|Q93077|H2A1C_HUMAN (37)/sp|Q99877|H2B1N_HUMAN (35)-sp|Q8IUE6|H2A2B_HUMAN (37)/sp|Q99877|H2B1N_HUMAN (35)-sp|Q16777|H2A2C_HUMAN (37)/sp|Q99877|H2B1N_HUMAN (35)-sp|Q99878|H2A1J_HUMAN (37)/sp|Q99877|H2B1N_HUMAN (35)-sp|Q6FI13|H2A2A_HUMAN (37)/sp|P57053|H2BFS_HUMAN (35)-sp|Q9BTM1|H2AJ_HUMAN (37)/sp|P57053|H2BFS_HUMAN (35)-sp|Q9BTM1-2|H2AJ_HUMAN (37)/sp|P57053|H2BFS_HUMAN (35)-sp|P0C0S8|H2A1_HUMAN (37)/sp|P57053|H2BFS_HUMAN (35)-sp|Q96KK5|H2A1H_HUMAN (37)/sp|P57053|H2BFS_HUMAN (35)-sp|Q96QV6|H2A1A_HUMAN (37)/sp|P57053|H2BFS_HUMAN (35)-sp|Q93077|H2A1C_HUMAN (37)/sp|P57053|H2BFS_HUMAN (35)-sp|Q8IUE6|H2A2B_HUMAN (37)/sp|P57053|H2BFS_HUMAN (35)-sp|Q16777|H2A2C_HUMAN (37)/sp|P57053|H2BFS_HUMAN (35)-sp|Q99878|H2A1J_HUMAN (37)/sp|P57053|H2BFS_HUMAN (35)-sp|Q6FI13|H2A2A_HUMAN (37)/sp|P62807|H2B1C_HUMAN (35)-sp|Q9BTM1|H2AJ_HUMAN (37)/sp|P62807|H2B1C_HUMAN (35)-sp|Q9BTM1-2|H2AJ_HUMAN (37)/sp|P62807|H2B1C_HUMAN (35)-sp|P0C0S8|H2A1_HUMAN (37)/sp|P62807|H2B1C_HUMAN (35)-sp|Q96KK5|H2A1H_HUMAN (37)/sp|P62807|H2B1C_HUMAN (35)-sp|Q96QV6|H2A1A_HUMAN (37)/sp|P62807|H2B1C_HUMAN (35)-sp|Q93077|H2A1C_HUMAN (37)/sp|P62807|H2B1C_HUMAN (35)-sp|Q8IUE6|H2A2B_HUMAN (37)/sp|P62807|H2B1C_HUMAN (35)-sp|Q16777|H2A2C_HUMAN (37)/sp|P62807|H2B1C_HUMAN (35)-sp|Q99878|H2A1J_HUMAN (37)/sp|P62807|H2B1C_HUMAN (35)-sp|Q6FI13|H2A2A_HUMAN (37)/sp|P58876|H2B1D_HUMAN (35)-sp|Q9BTM1|H2AJ_HUMAN (37)/sp|P58876|H2B1D_HUMAN (35)-sp|Q9BTM1-2|H2AJ_HUMAN (37)/sp|P58876|H2B1D_HUMAN (35)-sp|P0C0S8|H2A1_HUMAN (37)/sp|P58876|H2B1D_HUMAN (35)-sp|Q96KK5|H2A1H_HUMAN (37)/sp|P58876|H2B1D_HUMAN (35)-sp|Q96QV6|H2A1A_HUMAN (37)/sp|P58876|H2B1D_HUMAN (35)-sp|Q93077|H2A1C_HUMAN (37)/sp|P58876|H2B1D_HUMAN (35)-sp|Q8IUE6|H2A2B_HUMAN (37)/sp|P58876|H2B1D_HUMAN (35)-sp|Q16777|H2A2C_HUMAN (37)/sp|P58876|H2B1D_HUMAN (35)-sp|Q99878|H2A1J_HUMAN (37)/sp|P58876|H2B1D_HUMAN (35)-sp|Q6FI13|H2A2A_HUMAN (37)/sp|Q5QNW6|H2B2F_HUMAN (35)-sp|Q9BTM1|H2AJ_HUMAN (37)/sp|Q5QNW6|H2B2F_HUMAN (35)-sp|Q9BTM1-2|H2AJ_HUMAN (37)/sp|Q5QNW6|H2B2F_HUMAN (35)-sp|P0C0S8|H2A1_HUMAN (37)/sp|Q5QNW6|H2B2F_HUMAN (35)-sp|Q96KK5|H2A1H_HUMAN (37)/sp|Q5QNW6|H2B2F_HUMAN (35)-sp|Q96QV6|H2A1A_HUMAN (37)/sp|Q5QNW6|H2B2F_HUMAN (35)-sp|Q93077|H2A1C_HUMAN (37)/sp|Q5QNW6|H2B2F_HUMAN (35)-sp|Q8IUE6|H2A2B_HUMAN (37)/sp|Q5QNW6|H2B2F_HUMAN (35)-sp|Q16777|H2A2C_HUMAN (37)/sp|Q5QNW6|H2B2F_HUMAN (35)-sp|Q99878|H2A1J_HUMAN (37)/sp|Q5QNW6|H2B2F_HUMAN (35)-sp|Q6FI13|H2A2A_HUMAN (37)/sp|Q5QNW6-2|H2B2F_HUMAN (35)-sp|Q9BTM1|H2AJ_HUMAN (37)/sp|Q5QNW6-2|H2B2F_HUMAN (35)-sp|Q9BTM1-2|H2AJ_HUMAN (37)/sp|Q5QNW6-2|H2B2F_HUMAN (35)-sp|P0C0S8|H2A1_HUMAN (37)/sp|Q5QNW6-2|H2B2F_HUMAN (35)-sp|Q96KK5|H2A1H_HUMAN (37)/sp|Q5QNW6-2|H2B2F_HUMAN (35)-sp|Q96QV6|H2A1A_HUMAN (37)/sp|Q5QNW6-2|H2B2F_HUMAN (35)-sp|Q93077|H2A1C_HUMAN (37)/sp|Q5QNW6-2|H2B2F_HUMAN (35)-sp|Q8IUE6|H2A2B_HUMAN (37)/sp|Q5QNW6-2|H2B2F_HUMAN (35)-sp|Q16777|H2A2C_HUMAN (37)/sp|Q5QNW6-2|H2B2F_HUMAN (35)-sp|Q99878|H2A1J_HUMAN (37)/sp|Q5QNW6-2|H2B2F_HUMAN (35)-sp|Q6FI13|H2A2A_HUMAN (37)/sp|O60814|H2B1K_HUMAN (35)-sp|Q9BTM1|H2AJ_HUMAN (37)/sp|O60814|H2B1K_HUMAN (35)-sp|Q9BTM1-2|H2AJ_HUMAN (37)/sp|O60814|H2B1K_HUMAN (35)-sp|P0C0S8|H2A1_HUMAN (37)/sp|O60814|H2B1K_HUMAN (35)-sp|Q96KK5|H2A1H_HUMAN (37)/sp|O60814|H2B1K_HUMAN (35)-sp|Q96QV6|H2A1A_HUMAN (37)/	Inter-Protein	6	1	12	12	1.25736e-10	3.31563e-10
12362	F3-1.46519.46519.4.0.dta	4	2494.27	KESYSVYVYK(1)-KGNYSER(1)	Cross-Linked	BSP-en-acid	2494.26	null	5.90257e-10	0.278966	0.011393	4.56768	sp|Q99877|H2B1N_HUMAN (35)-sp|P04908|H2A1B_HUMAN (37)/sp|Q99877|H2B1N_HUMAN (35)-sp|P20671|H2A1D_HUMAN (37)/sp|Q99877|H2B1N_HUMAN (35)-sp|Q7L7L0|H2A3_HUMAN (37)/sp|P57053|H2BFS_HUMAN (35)-sp|P04908|H2A1B_HUMAN (37)/sp|P57053|H2BFS_HUMAN (35)-sp|P20671|H2A1D_HUMAN (37)/sp|P57053|H2BFS_HUMAN (35)-sp|Q7L7L0|H2A3_HUMAN (37)/sp|P62807|H2B1C_HUMAN (35)-sp|P04908|H2A1B_HUMAN (37)/sp|P62807|H2B1C_HUMAN (35)-sp|P20671|H2A1D_HUMAN (37)/sp|P62807|H2B1C_HUMAN (35)-sp|Q7L7L0|H2A3_HUMAN (37)/sp|P58876|H2B1D_HUMAN (35)-sp|P04908|H2A1B_HUMAN (37)/sp|P58876|H2B1D_HUMAN (35)-sp|P20671|H2A1D_HUMAN (37)/sp|P58876|H2B1D_HUMAN (35)-sp|Q7L7L0|H2A3_HUMAN (37)/sp|Q5QNW6|H2B2F_HUMAN (35)-sp|P04908|H2A1B_HUMAN (37)/sp|Q5QNW6|H2B2F_HUMAN (35)-sp|P20671|H2A1D_HUMAN (37)/sp|Q5QNW6|H2B2F_HUMAN (35)-sp|Q7L7L0|H2A3_HUMAN (37)/sp|Q5QNW6-2|H2B2F_HUMAN (35)-sp|P04908|H2A1B_HUMAN (37)/sp|Q5QNW6-2|H2B2F_HUMAN (35)-sp|P20671|H2A1D_HUMAN (37)/sp|Q5QNW6-2|H2B2F_HUMAN (35)-sp|Q7L7L0|H2A3_HUMAN (37)/sp|O60814|H2B1K_HUMAN (35)-sp|P04908|H2A1B_HUMAN (37)/sp|O60814|H2B1K_HUMAN (35)-sp|P20671|H2A1D_HUMAN (37)/sp|O60814|H2B1K_HUMAN (35)-sp|Q7L7L0|H2A3_HUMAN (37)/sp|Q93079|H2B1H_HUMAN (35)-sp|P04908|H2A1B_HUMAN (37)/sp|Q93079|H2B1H_HUMAN (35)-sp|P20671|H2A1D_HUMAN (37)/sp|Q93079|H2B1H_HUMAN (35)-sp|Q7L7L0|H2A3_HUMAN (37)/sp|Q99880|H2B1L_HUMAN (35)-sp|P04908|H2A1B_HUMAN (37)/sp|Q99880|H2B1L_HUMAN (35)-sp|P20671|H2A1D_HUMAN (37)/sp|Q99880|H2B1L_HUMAN (35)-sp|Q7L7L0|H2A3_HUMAN (37)/sp|Q99879|H2B1M_HUMAN (35)-sp|P04908|H2A1B_HUMAN (37)/sp|Q99879|H2B1M_HUMAN (35)-sp|P20671|H2A1D_HUMAN (37)/sp|Q99879|H2B1M_HUMAN (35)-sp|Q7L7L0|H2A3_HUMAN (37)/	Inter-Protein	7	1	12	9	2.56656e-05	9.30982e-12
12363	F2-3.22341.22341.4.1.dta	4	1997.1	KPAAAAGAK(1)-KGNYAER(1)	Cross-Linked	BSP-en-acid	1997.09	null	4.16812e-06	0.279143	0.008638	4.32529	sp|P10412|H14_HUMAN (160)-sp|Q9BTM1|H2AJ_HUMAN (37)/sp|P10412|H14_HUMAN (160)-sp|Q9BTM1-2|H2AJ_HUMAN (37)/sp|P10412|H14_HUMAN (160)-sp|P0C0S8|H2A1_HUMAN (37)/sp|P10412|H14_HUMAN (160)-sp|Q96KK5|H2A1H_HUMAN (37)/sp|P10412|H14_HUMAN (160)-sp|Q96QV6|H2A1A_HUMAN (37)/sp|P10412|H14_HUMAN (160)-sp|Q93077|H2A1C_HUMAN (37)/sp|P10412|H14_HUMAN (160)-sp|Q8IUE6|H2A2B_HUMAN (37)/sp|P10412|H14_HUMAN (160)-sp|Q16777|H2A2C_HUMAN (37)/sp|P10412|H14_HUMAN (160)-sp|Q99878|H2A1J_HUMAN (37)/sp|P10412|H14_HUMAN (160)-sp|Q6FI13|H2A2A_HUMAN (37)/	Inter-Protein	6	1	12	12	4.8172e-08	4.06324e-05
12364	F5-1.86160.86160.4.0.dta	4	2805.59	ASGPPVSELITKAVAASK(12)-TKQTAR(2)	Cross-Linked	BSP-en-acid	2805.58	null	1.75623e-11	0.279179	0.010936	3.89794	sp|P16403|H12_HUMAN (46)-sp|Q71DI3|H32_HUMAN (5)/sp|P16403|H12_HUMAN (46)-sp|Q6NXT2|H3C_HUMAN (5)/sp|P16403|H12_HUMAN (46)-sp|P0DPK5|H3X_HUMAN (5)/sp|P16403|H12_HUMAN (46)-sp|Q16695|H31T_HUMAN (5)/sp|P16403|H12_HUMAN (46)-sp|P68431|H31_HUMAN (5)/sp|P16403|H12_HUMAN (46)-sp|P84243|H33_HUMAN (5)/sp|P16403|H12_HUMAN (46)-sp|P0DPK2|H3Y_HUMAN (5)/sp|P10412|H14_HUMAN (46)-sp|Q71DI3|H32_HUMAN (5)/sp|P10412|H14_HUMAN (46)-sp|Q6NXT2|H3C_HUMAN (5)/sp|P10412|H14_HUMAN (46)-sp|P0DPK5|H3X_HUMAN (5)/sp|P10412|H14_HUMAN (46)-sp|Q16695|H31T_HUMAN (5)/sp|P10412|H14_HUMAN (46)-sp|P68431|H31_HUMAN (5)/sp|P10412|H14_HUMAN (46)-sp|P84243|H33_HUMAN (5)/sp|P10412|H14_HUMAN (46)-sp|P0DPK2|H3Y_HUMAN (5)/sp|P16402|H13_HUMAN (47)-sp|Q71DI3|H32_HUMAN (5)/sp|P16402|H13_HUMAN (47)-sp|Q6NXT2|H3C_HUMAN (5)/sp|P16402|H13_HUMAN (47)-sp|P0DPK5|H3X_HUMAN (5)/sp|P16402|H13_HUMAN (47)-sp|Q16695|H31T_HUMAN (5)/sp|P16402|H13_HUMAN (47)-sp|P68431|H31_HUMAN (5)/sp|P16402|H13_HUMAN (47)-sp|P84243|H33_HUMAN (5)/sp|P16402|H13_HUMAN (47)-sp|P0DPK2|H3Y_HUMAN (5)/	Inter-Protein	13	1	26	6	3.11419e-22	3.53364e-12
12365	F2-2.50981.50981.4.0.dta	4	2494.27	KESYSVYVYK(1)-KGNYSER(1)	Cross-Linked	BSP-en-acid	2494.26	null	9.51254e-09	0.279231	0.007565	3.03296	sp|Q99877|H2B1N_HUMAN (35)-sp|P04908|H2A1B_HUMAN (37)/sp|Q99877|H2B1N_HUMAN (35)-sp|P20671|H2A1D_HUMAN (37)/sp|Q99877|H2B1N_HUMAN (35)-sp|Q7L7L0|H2A3_HUMAN (37)/sp|P57053|H2BFS_HUMAN (35)-sp|P04908|H2A1B_HUMAN (37)/sp|P57053|H2BFS_HUMAN (35)-sp|P20671|H2A1D_HUMAN (37)/sp|P57053|H2BFS_HUMAN (35)-sp|Q7L7L0|H2A3_HUMAN (37)/sp|P62807|H2B1C_HUMAN (35)-sp|P04908|H2A1B_HUMAN (37)/sp|P62807|H2B1C_HUMAN (35)-sp|P20671|H2A1D_HUMAN (37)/sp|P62807|H2B1C_HUMAN (35)-sp|Q7L7L0|H2A3_HUMAN (37)/sp|P58876|H2B1D_HUMAN (35)-sp|P04908|H2A1B_HUMAN (37)/sp|P58876|H2B1D_HUMAN (35)-sp|P20671|H2A1D_HUMAN (37)/sp|P58876|H2B1D_HUMAN (35)-sp|Q7L7L0|H2A3_HUMAN (37)/sp|Q5QNW6|H2B2F_HUMAN (35)-sp|P04908|H2A1B_HUMAN (37)/sp|Q5QNW6|H2B2F_HUMAN (35)-sp|P20671|H2A1D_HUMAN (37)/sp|Q5QNW6|H2B2F_HUMAN (35)-sp|Q7L7L0|H2A3_HUMAN (37)/sp|Q5QNW6-2|H2B2F_HUMAN (35)-sp|P04908|H2A1B_HUMAN (37)/sp|Q5QNW6-2|H2B2F_HUMAN (35)-sp|P20671|H2A1D_HUMAN (37)/sp|Q5QNW6-2|H2B2F_HUMAN (35)-sp|Q7L7L0|H2A3_HUMAN (37)/sp|O60814|H2B1K_HUMAN (35)-sp|P04908|H2A1B_HUMAN (37)/sp|O60814|H2B1K_HUMAN (35)-sp|P20671|H2A1D_HUMAN (37)/sp|O60814|H2B1K_HUMAN (35)-sp|Q7L7L0|H2A3_HUMAN (37)/sp|Q93079|H2B1H_HUMAN (35)-sp|P04908|H2A1B_HUMAN (37)/sp|Q93079|H2B1H_HUMAN (35)-sp|P20671|H2A1D_HUMAN (37)/sp|Q93079|H2B1H_HUMAN (35)-sp|Q7L7L0|H2A3_HUMAN (37)/sp|Q99880|H2B1L_HUMAN (35)-sp|P04908|H2A1B_HUMAN (37)/sp|Q99880|H2B1L_HUMAN (35)-sp|P20671|H2A1D_HUMAN (37)/sp|Q99880|H2B1L_HUMAN (35)-sp|Q7L7L0|H2A3_HUMAN (37)/sp|Q99879|H2B1M_HUMAN (35)-sp|P04908|H2A1B_HUMAN (37)/sp|Q99879|H2B1M_HUMAN (35)-sp|P20671|H2A1D_HUMAN (37)/sp|Q99879|H2B1M_HUMAN (35)-sp|Q7L7L0|H2A3_HUMAN (37)/	Inter-Protein	5	1	13	11	8.47131e-09	7.24602e-09
12366	F1-1.43489.43489.4.0.dta	4	2463.34	YQKSTELLIR(3)-KGNYAER(1)	Cross-Linked	BSP-en-acid	2463.34	null	5.70343e-06	0.279876	0.000654	0.265494	sp|Q71DI3|H32_HUMAN (57)-sp|Q9BTM1|H2AJ_HUMAN (37)/sp|Q71DI3|H32_HUMAN (57)-sp|Q9BTM1-2|H2AJ_HUMAN (37)/sp|Q71DI3|H32_HUMAN (57)-sp|P0C0S8|H2A1_HUMAN (37)/sp|Q71DI3|H32_HUMAN (57)-sp|Q96KK5|H2A1H_HUMAN (37)/sp|Q71DI3|H32_HUMAN (57)-sp|Q96QV6|H2A1A_HUMAN (37)/sp|Q71DI3|H32_HUMAN (57)-sp|Q93077|H2A1C_HUMAN (37)/sp|Q71DI3|H32_HUMAN (57)-sp|Q8IUE6|H2A2B_HUMAN (37)/sp|Q71DI3|H32_HUMAN (57)-sp|Q16777|H2A2C_HUMAN (37)/sp|Q71DI3|H32_HUMAN (57)-sp|Q99878|H2A1J_HUMAN (37)/sp|Q71DI3|H32_HUMAN (57)-sp|Q6FI13|H2A2A_HUMAN (37)/sp|Q6NXT2|H3C_HUMAN (56)-sp|Q9BTM1|H2AJ_HUMAN (37)/sp|Q6NXT2|H3C_HUMAN (56)-sp|Q9BTM1-2|H2AJ_HUMAN (37)/sp|Q6NXT2|H3C_HUMAN (56)-sp|P0C0S8|H2A1_HUMAN (37)/sp|Q6NXT2|H3C_HUMAN (56)-sp|Q96KK5|H2A1H_HUMAN (37)/sp|Q6NXT2|H3C_HUMAN (56)-sp|Q96QV6|H2A1A_HUMAN (37)/sp|Q6NXT2|H3C_HUMAN (56)-sp|Q93077|H2A1C_HUMAN (37)/sp|Q6NXT2|H3C_HUMAN (56)-sp|Q8IUE6|H2A2B_HUMAN (37)/sp|Q6NXT2|H3C_HUMAN (56)-sp|Q16777|H2A2C_HUMAN (37)/sp|Q6NXT2|H3C_HUMAN (56)-sp|Q99878|H2A1J_HUMAN (37)/sp|Q6NXT2|H3C_HUMAN (56)-sp|Q6FI13|H2A2A_HUMAN (37)/sp|Q16695|H31T_HUMAN (57)-sp|Q9BTM1|H2AJ_HUMAN (37)/sp|Q16695|H31T_HUMAN (57)-sp|Q9BTM1-2|H2AJ_HUMAN (37)/sp|Q16695|H31T_HUMAN (57)-sp|P0C0S8|H2A1_HUMAN (37)/sp|Q16695|H31T_HUMAN (57)-sp|Q96KK5|H2A1H_HUMAN (37)/sp|Q16695|H31T_HUMAN (57)-sp|Q96QV6|H2A1A_HUMAN (37)/sp|Q16695|H31T_HUMAN (57)-sp|Q93077|H2A1C_HUMAN (37)/sp|Q16695|H31T_HUMAN (57)-sp|Q8IUE6|H2A2B_HUMAN (37)/sp|Q16695|H31T_HUMAN (57)-sp|Q16777|H2A2C_HUMAN (37)/sp|Q16695|H31T_HUMAN (57)-sp|Q99878|H2A1J_HUMAN (37)/sp|Q16695|H31T_HUMAN (57)-sp|Q6FI13|H2A2A_HUMAN (37)/sp|P68431|H31_HUMAN (57)-sp|Q9BTM1|H2AJ_HUMAN (37)/sp|P68431|H31_HUMAN (57)-sp|Q9BTM1-2|H2AJ_HUMAN (37)/sp|P68431|H31_HUMAN (57)-sp|P0C0S8|H2A1_HUMAN (37)/sp|P68431|H31_HUMAN (57)-sp|Q96KK5|H2A1H_HUMAN (37)/sp|P68431|H31_HUMAN (57)-sp|Q96QV6|H2A1A_HUMAN (37)/sp|P68431|H31_HUMAN (57)-sp|Q93077|H2A1C_HUMAN (37)/sp|P68431|H31_HUMAN (57)-sp|Q8IUE6|H2A2B_HUMAN (37)/sp|P68431|H31_HUMAN (57)-sp|Q16777|H2A2C_HUMAN (37)/sp|P68431|H31_HUMAN (57)-sp|Q99878|H2A1J_HUMAN (37)/sp|P68431|H31_HUMAN (57)-sp|Q6FI13|H2A2A_HUMAN (37)/sp|P84243|H33_HUMAN (57)-sp|Q9BTM1|H2AJ_HUMAN (37)/sp|P84243|H33_HUMAN (57)-sp|Q9BTM1-2|H2AJ_HUMAN (37)/sp|P84243|H33_HUMAN (57)-sp|P0C0S8|H2A1_HUMAN (37)/sp|P84243|H33_HUMAN (57)-sp|Q96KK5|H2A1H_HUMAN (37)/sp|P84243|H33_HUMAN (57)-sp|Q96QV6|H2A1A_HUMAN (37)/sp|P84243|H33_HUMAN (57)-sp|Q93077|H2A1C_HUMAN (37)/sp|P84243|H33_HUMAN (57)-sp|Q8IUE6|H2A2B_HUMAN (37)/sp|P84243|H33_HUMAN (57)-sp|Q16777|H2A2C_HUMAN (37)/sp|P84243|H33_HUMAN (57)-sp|Q99878|H2A1J_HUMAN (37)/sp|P84243|H33_HUMAN (57)-sp|Q6FI13|H2A2A_HUMAN (37)/	Inter-Protein	1	1	11.5	9.5	0.000861591	1.65533e-07
12367	F2-3.83453.83453.4.0.dta	4	3218.96	VTIAQGGVLPNIQAVLLPKK(19)-KPAAAAGAK(1)	Cross-Linked	BSP-en-acid	3218.93	null	4.08124e-09	0.280028	0.025536	7.93306	sp|Q9BTM1|H2AJ_HUMAN (119)-sp|P10412|H14_HUMAN (160)/sp|P04908|H2A1B_HUMAN (119)-sp|P10412|H14_HUMAN (160)/sp|P20671|H2A1D_HUMAN (119)-sp|P10412|H14_HUMAN (160)/sp|P0C0S8|H2A1_HUMAN (119)-sp|P10412|H14_HUMAN (160)/sp|Q96KK5|H2A1H_HUMAN (119)-sp|P10412|H14_HUMAN (160)/sp|Q93077|H2A1C_HUMAN (119)-sp|P10412|H14_HUMAN (160)/sp|Q16777|H2A2C_HUMAN (119)-sp|P10412|H14_HUMAN (160)/sp|Q99878|H2A1J_HUMAN (119)-sp|P10412|H14_HUMAN (160)/sp|Q6FI13|H2A2A_HUMAN (119)-sp|P10412|H14_HUMAN (160)/sp|Q7L7L0|H2A3_HUMAN (119)-sp|P10412|H14_HUMAN (160)/	Inter-Protein	6	1	24.5	7.5	4.52731e-08	2.42932e-08
12368	F2-1.82626.82626.4.0.dta	4	5605.88	VDKGVVPLAGTDGETTTQGLDGLSER(3)-VDKGVVPLAGTDGETTTQGLDGLSER(3)	Cross-Linked	BSP-en-acid	5605.84	null	1	0.28058	0.040567	7.23657	sp|P09972|ALDOC_HUMAN (111)-sp|P09972|ALDOC_HUMAN (111)/	Inter-Protein	4	1	10.5	10.5	1	1
12369	F2-1.75488.75488.4.0.dta	4	3152.73	IINEPTAAAIAYGLDKK(16)-LKSEDELR(2)	Cross-Linked	BSP-en-acid	3152.72	null	2.89365e-13	0.281433	0.009822	3.1154	sp|P54652|HSP72_HUMAN (188)-sp|Q96D71|REPS1_HUMAN (708)/sp|P54652|HSP72_HUMAN (188)-sp|Q96D71-2|REPS1_HUMAN (617)/sp|P54652|HSP72_HUMAN (188)-sp|Q96D71-3|REPS1_HUMAN (707)/sp|P54652|HSP72_HUMAN (188)-sp|Q96D71-4|REPS1_HUMAN (681)/sp|P11142|HSP7C_HUMAN (187)-sp|Q96D71|REPS1_HUMAN (708)/sp|P11142|HSP7C_HUMAN (187)-sp|Q96D71-2|REPS1_HUMAN (617)/sp|P11142|HSP7C_HUMAN (187)-sp|Q96D71-3|REPS1_HUMAN (707)/sp|P11142|HSP7C_HUMAN (187)-sp|Q96D71-4|REPS1_HUMAN (681)/sp|P11142-2|HSP7C_HUMAN (187)-sp|Q96D71|REPS1_HUMAN (708)/sp|P11142-2|HSP7C_HUMAN (187)-sp|Q96D71-2|REPS1_HUMAN (617)/sp|P11142-2|HSP7C_HUMAN (187)-sp|Q96D71-3|REPS1_HUMAN (707)/sp|P11142-2|HSP7C_HUMAN (187)-sp|Q96D71-4|REPS1_HUMAN (681)/	Inter-Protein	4	1	21	5	6.35326e-08	4.31865e-13
12370	F4-3.70591.70591.3.0.dta	3	2706.5	LIFAGKQLEDGR(6)-AVTKYTSSK(4)	Cross-Linked	BSP-en-acid	2706.48	null	3.97167e-05	0.281574	0.01907	7.04605	sp|P62979|RS27A_HUMAN (48)-sp|Q99877|H2B1N_HUMAN (121)/sp|P62979|RS27A_HUMAN (48)-sp|P23527|H2B1O_HUMAN (121)/sp|P62979|RS27A_HUMAN (48)-sp|P62807|H2B1C_HUMAN (121)/sp|P62979|RS27A_HUMAN (48)-sp|P58876|H2B1D_HUMAN (121)/sp|P62979|RS27A_HUMAN (48)-sp|Q5QNW6|H2B2F_HUMAN (121)/sp|P62979|RS27A_HUMAN (48)-sp|Q5QNW6-2|H2B2F_HUMAN (121)/sp|P62979|RS27A_HUMAN (48)-sp|Q96A08|H2B1A_HUMAN (122)/sp|P62979|RS27A_HUMAN (48)-sp|Q16778|H2B2E_HUMAN (121)/sp|P62979|RS27A_HUMAN (48)-sp|Q93079|H2B1H_HUMAN (121)/sp|P62979|RS27A_HUMAN (48)-sp|Q8N257|H2B3B_HUMAN (121)/sp|P62979|RS27A_HUMAN (48)-sp|P33778|H2B1B_HUMAN (121)/sp|P62979|RS27A_HUMAN (48)-sp|Q99880|H2B1L_HUMAN (121)/sp|P62979|RS27A_HUMAN (48)-sp|Q99879|H2B1M_HUMAN (121)/sp|P0CG48|UBC_HUMAN (48)-sp|Q99877|H2B1N_HUMAN (121)/sp|P0CG48|UBC_HUMAN (48)-sp|P23527|H2B1O_HUMAN (121)/sp|P0CG48|UBC_HUMAN (48)-sp|P62807|H2B1C_HUMAN (121)/sp|P0CG48|UBC_HUMAN (48)-sp|P58876|H2B1D_HUMAN (121)/sp|P0CG48|UBC_HUMAN (48)-sp|Q5QNW6|H2B2F_HUMAN (121)/sp|P0CG48|UBC_HUMAN (48)-sp|Q5QNW6-2|H2B2F_HUMAN (121)/sp|P0CG48|UBC_HUMAN (48)-sp|Q96A08|H2B1A_HUMAN (122)/sp|P0CG48|UBC_HUMAN (48)-sp|Q16778|H2B2E_HUMAN (121)/sp|P0CG48|UBC_HUMAN (48)-sp|Q93079|H2B1H_HUMAN (121)/sp|P0CG48|UBC_HUMAN (48)-sp|Q8N257|H2B3B_HUMAN (121)/sp|P0CG48|UBC_HUMAN (48)-sp|P33778|H2B1B_HUMAN (121)/sp|P0CG48|UBC_HUMAN (48)-sp|Q99880|H2B1L_HUMAN (121)/sp|P0CG48|UBC_HUMAN (48)-sp|Q99879|H2B1M_HUMAN (121)/sp|P62987|RL40_HUMAN (48)-sp|Q99877|H2B1N_HUMAN (121)/sp|P62987|RL40_HUMAN (48)-sp|P23527|H2B1O_HUMAN (121)/sp|P62987|RL40_HUMAN (48)-sp|P62807|H2B1C_HUMAN (121)/sp|P62987|RL40_HUMAN (48)-sp|P58876|H2B1D_HUMAN (121)/sp|P62987|RL40_HUMAN (48)-sp|Q5QNW6|H2B2F_HUMAN (121)/sp|P62987|RL40_HUMAN (48)-sp|Q5QNW6-2|H2B2F_HUMAN (121)/sp|P62987|RL40_HUMAN (48)-sp|Q96A08|H2B1A_HUMAN (122)/sp|P62987|RL40_HUMAN (48)-sp|Q16778|H2B2E_HUMAN (121)/sp|P62987|RL40_HUMAN (48)-sp|Q93079|H2B1H_HUMAN (121)/sp|P62987|RL40_HUMAN (48)-sp|Q8N257|H2B3B_HUMAN (121)/sp|P62987|RL40_HUMAN (48)-sp|P33778|H2B1B_HUMAN (121)/sp|P62987|RL40_HUMAN (48)-sp|Q99880|H2B1L_HUMAN (121)/sp|P62987|RL40_HUMAN (48)-sp|Q99879|H2B1M_HUMAN (121)/sp|P0CG47|UBB_HUMAN (48)-sp|Q99877|H2B1N_HUMAN (121)/sp|P0CG47|UBB_HUMAN (48)-sp|P23527|H2B1O_HUMAN (121)/sp|P0CG47|UBB_HUMAN (48)-sp|P62807|H2B1C_HUMAN (121)/sp|P0CG47|UBB_HUMAN (48)-sp|P58876|H2B1D_HUMAN (121)/sp|P0CG47|UBB_HUMAN (48)-sp|Q5QNW6|H2B2F_HUMAN (121)/sp|P0CG47|UBB_HUMAN (48)-sp|Q5QNW6-2|H2B2F_HUMAN (121)/sp|P0CG47|UBB_HUMAN (48)-sp|Q96A08|H2B1A_HUMAN (122)/sp|P0CG47|UBB_HUMAN (48)-sp|Q16778|H2B2E_HUMAN (121)/sp|P0CG47|UBB_HUMAN (48)-sp|Q93079|H2B1H_HUMAN (121)/sp|P0CG47|UBB_HUMAN (48)-sp|Q8N257|H2B3B_HUMAN (121)/sp|P0CG47|UBB_HUMAN (48)-sp|P33778|H2B1B_HUMAN (121)/sp|P0CG47|UBB_HUMAN (48)-sp|Q99880|H2B1L_HUMAN (121)/sp|P0CG47|UBB_HUMAN (48)-sp|Q99879|H2B1M_HUMAN (121)/	Inter-Protein	12	1	14	10	8.22508e-08	7.5673e-07
12371	F5-1.70097.70097.4.0.dta	4	2502.45	KTVTAMDVVYALK(1)-KQLATK(1)	Cross-Linked	BSP-en-acid	2502.44	null	2.5622e-05	0.28188	0.013499	5.39434	sp|P62805|H4_HUMAN (80)-sp|Q71DI3|H32_HUMAN (19)/sp|P62805|H4_HUMAN (80)-sp|Q6NXT2|H3C_HUMAN (19)/sp|P62805|H4_HUMAN (80)-sp|Q16695|H31T_HUMAN (19)/sp|P62805|H4_HUMAN (80)-sp|P68431|H31_HUMAN (19)/sp|P62805|H4_HUMAN (80)-sp|P84243|H33_HUMAN (19)/	Inter-Protein	13	1	19.5	7.5	1.94614e-08	0.000263697
12372	F2-1.27220.27220.4.0.dta	4	2114.13	LAHYNKR(6)-KGNYAER(1)	Cross-Linked	BSP-en-acid	2114.12	null	2.522e-06	0.281972	0.004704	2.22503	sp|Q99877|H2B1N_HUMAN (86)-sp|Q9BTM1|H2AJ_HUMAN (37)/sp|Q99877|H2B1N_HUMAN (86)-sp|Q9BTM1-2|H2AJ_HUMAN (37)/sp|Q99877|H2B1N_HUMAN (86)-sp|P0C0S8|H2A1_HUMAN (37)/sp|Q99877|H2B1N_HUMAN (86)-sp|Q96KK5|H2A1H_HUMAN (37)/sp|Q99877|H2B1N_HUMAN (86)-sp|Q96QV6|H2A1A_HUMAN (37)/sp|Q99877|H2B1N_HUMAN (86)-sp|Q93077|H2A1C_HUMAN (37)/sp|Q99877|H2B1N_HUMAN (86)-sp|Q8IUE6|H2A2B_HUMAN (37)/sp|Q99877|H2B1N_HUMAN (86)-sp|Q16777|H2A2C_HUMAN (37)/sp|Q99877|H2B1N_HUMAN (86)-sp|Q99878|H2A1J_HUMAN (37)/sp|Q99877|H2B1N_HUMAN (86)-sp|Q6FI13|H2A2A_HUMAN (37)/sp|P23527|H2B1O_HUMAN (86)-sp|Q9BTM1|H2AJ_HUMAN (37)/sp|P23527|H2B1O_HUMAN (86)-sp|Q9BTM1-2|H2AJ_HUMAN (37)/sp|P23527|H2B1O_HUMAN (86)-sp|P0C0S8|H2A1_HUMAN (37)/sp|P23527|H2B1O_HUMAN (86)-sp|Q96KK5|H2A1H_HUMAN (37)/sp|P23527|H2B1O_HUMAN (86)-sp|Q96QV6|H2A1A_HUMAN (37)/sp|P23527|H2B1O_HUMAN (86)-sp|Q93077|H2A1C_HUMAN (37)/sp|P23527|H2B1O_HUMAN (86)-sp|Q8IUE6|H2A2B_HUMAN (37)/sp|P23527|H2B1O_HUMAN (86)-sp|Q16777|H2A2C_HUMAN (37)/sp|P23527|H2B1O_HUMAN (86)-sp|Q99878|H2A1J_HUMAN (37)/sp|P23527|H2B1O_HUMAN (86)-sp|Q6FI13|H2A2A_HUMAN (37)/sp|P62807|H2B1C_HUMAN (86)-sp|Q9BTM1|H2AJ_HUMAN (37)/sp|P62807|H2B1C_HUMAN (86)-sp|Q9BTM1-2|H2AJ_HUMAN (37)/sp|P62807|H2B1C_HUMAN (86)-sp|P0C0S8|H2A1_HUMAN (37)/sp|P62807|H2B1C_HUMAN (86)-sp|Q96KK5|H2A1H_HUMAN (37)/sp|P62807|H2B1C_HUMAN (86)-sp|Q96QV6|H2A1A_HUMAN (37)/sp|P62807|H2B1C_HUMAN (86)-sp|Q93077|H2A1C_HUMAN (37)/sp|P62807|H2B1C_HUMAN (86)-sp|Q8IUE6|H2A2B_HUMAN (37)/sp|P62807|H2B1C_HUMAN (86)-sp|Q16777|H2A2C_HUMAN (37)/sp|P62807|H2B1C_HUMAN (86)-sp|Q99878|H2A1J_HUMAN (37)/sp|P62807|H2B1C_HUMAN (86)-sp|Q6FI13|H2A2A_HUMAN (37)/sp|P58876|H2B1D_HUMAN (86)-sp|Q9BTM1|H2AJ_HUMAN (37)/sp|P58876|H2B1D_HUMAN (86)-sp|Q9BTM1-2|H2AJ_HUMAN (37)/sp|P58876|H2B1D_HUMAN (86)-sp|P0C0S8|H2A1_HUMAN (37)/sp|P58876|H2B1D_HUMAN (86)-sp|Q96KK5|H2A1H_HUMAN (37)/sp|P58876|H2B1D_HUMAN (86)-sp|Q96QV6|H2A1A_HUMAN (37)/sp|P58876|H2B1D_HUMAN (86)-sp|Q93077|H2A1C_HUMAN (37)/sp|P58876|H2B1D_HUMAN (86)-sp|Q8IUE6|H2A2B_HUMAN (37)/sp|P58876|H2B1D_HUMAN (86)-sp|Q16777|H2A2C_HUMAN (37)/sp|P58876|H2B1D_HUMAN (86)-sp|Q99878|H2A1J_HUMAN (37)/sp|P58876|H2B1D_HUMAN (86)-sp|Q6FI13|H2A2A_HUMAN (37)/sp|Q5QNW6|H2B2F_HUMAN (86)-sp|Q9BTM1|H2AJ_HUMAN (37)/sp|Q5QNW6|H2B2F_HUMAN (86)-sp|Q9BTM1-2|H2AJ_HUMAN (37)/sp|Q5QNW6|H2B2F_HUMAN (86)-sp|P0C0S8|H2A1_HUMAN (37)/sp|Q5QNW6|H2B2F_HUMAN (86)-sp|Q96KK5|H2A1H_HUMAN (37)/sp|Q5QNW6|H2B2F_HUMAN (86)-sp|Q96QV6|H2A1A_HUMAN (37)/sp|Q5QNW6|H2B2F_HUMAN (86)-sp|Q93077|H2A1C_HUMAN (37)/sp|Q5QNW6|H2B2F_HUMAN (86)-sp|Q8IUE6|H2A2B_HUMAN (37)/sp|Q5QNW6|H2B2F_HUMAN (86)-sp|Q16777|H2A2C_HUMAN (37)/sp|Q5QNW6|H2B2F_HUMAN (86)-sp|Q99878|H2A1J_HUMAN (37)/sp|Q5QNW6|H2B2F_HUMAN (86)-sp|Q6FI13|H2A2A_HUMAN (37)/sp|Q5QNW6-2|H2B2F_HUMAN (86)-sp|Q9BTM1|H2AJ_HUMAN (37)/sp|Q5QNW6-2|H2B2F_HUMAN (86)-sp|Q9BTM1-2|H2AJ_HUMAN (37)/sp|Q5QNW6-2|H2B2F_HUMAN (86)-sp|P0C0S8|H2A1_HUMAN (37)/sp|Q5QNW6-2|H2B2F_HUMAN (86)-sp|Q96KK5|H2A1H_HUMAN (37)/sp|Q5QNW6-2|H2B2F_HUMAN (86)-sp|Q96QV6|H2A1A_HUMAN (37)/sp|Q5QNW6-2|H2B2F_HUMAN (86)-sp|Q93077|H2A1C_HUMAN (37)/sp|Q5QNW6-2|H2B2F_HUMAN (86)-sp|Q8IUE6|H2A2B_HUMAN (37)/sp|Q5QNW6-2|H2B2F_HUMAN (86)-sp|Q16777|H2A2C_HUMAN (37)/sp|Q5QNW6-2|H2B2F_HUMAN (86)-sp|Q99878|H2A1J_HUMAN (37)/sp|Q5QNW6-2|H2B2F_HUMAN (86)-sp|Q6FI13|H2A2A_HUMAN (37)/sp|P06899|H2B1J_HUMAN (86)-sp|Q9BTM1|H2AJ_HUMAN (37)/sp|P06899|H2B1J_HUMAN (86)-sp|Q9BTM1-2|H2AJ_HUMAN (37)/sp|P06899|H2B1J_HUMAN (86)-sp|P0C0S8|H2A1_HUMAN (37)/sp|P06899|H2B1J_HUMAN (86)-sp|Q96KK5|H2A1H_HUMAN (37)/sp|P06899|H2B1J_HUMAN (86)-sp|Q96QV6|H2A1A_HUMAN (37)/	Inter-Protein	4	1	11.5	11.5	4.10181e-06	1.77345e-06
12373	F2-2.4650.4650.3.0.dta	3	2073.16	KTESHHKAK(7)-KSAGAAK(1)	Cross-Linked	BSP-en-acid	2073.16	null	1.56349e-05	0.282122	0.008796	4.24281	sp|P04908|H2A1B_HUMAN (126)-sp|P10412|H14_HUMAN (26)/sp|P20671|H2A1D_HUMAN (126)-sp|P10412|H14_HUMAN (26)/sp|P0C0S8|H2A1_HUMAN (126)-sp|P10412|H14_HUMAN (26)/sp|Q96KK5|H2A1H_HUMAN (126)-sp|P10412|H14_HUMAN (26)/sp|Q93077|H2A1C_HUMAN (126)-sp|P10412|H14_HUMAN (26)/sp|Q6FI13|H2A2A_HUMAN (126)-sp|P10412|H14_HUMAN (26)/sp|Q7L7L0|H2A3_HUMAN (126)-sp|P10412|H14_HUMAN (26)/	Inter-Protein	5	1	17	10	6.47491e-13	1.22417e-08
12374	F3-1.19026.19026.4.0.dta	4	1734.07	KPVGAAK(1)-KQLATK(1)	Cross-Linked	BSP-en-acid	1734.06	null	0.000906089	0.283189	0.003289	1.8967	sp|P16403|H12_HUMAN (130)-sp|Q71DI3|H32_HUMAN (19)/sp|P16403|H12_HUMAN (130)-sp|Q6NXT2|H3C_HUMAN (19)/sp|P16403|H12_HUMAN (130)-sp|Q16695|H31T_HUMAN (19)/sp|P16403|H12_HUMAN (130)-sp|P68431|H31_HUMAN (19)/sp|P16403|H12_HUMAN (130)-sp|P84243|H33_HUMAN (19)/	Inter-Protein	7	1	10.5	10.5	0.000377085	0.00241584
12375	F1-3.90328.90328.3.0.dta	3	3005.78	VLPSITTEILKSVVAR(11)-KISSPTGSK(1)	Cross-Linked	BSP-en-acid	3005.76	null	4.93149e-11	0.283408	0.013759	4.57754	sp|P35232|PHB_HUMAN (128)-sp|Q99623|PHB2_HUMAN (89)/sp|P35232|PHB_HUMAN (128)-sp|Q99623-2|PHB2_HUMAN (89)/sp|P35232-2|PHB_HUMAN (128)-sp|Q99623|PHB2_HUMAN (89)/sp|P35232-2|PHB_HUMAN (128)-sp|Q99623-2|PHB2_HUMAN (89)/	Inter-Protein	3	1	21	9	9.08688e-23	1.06985e-13
12376	F2-1.62050.62050.4.1.dta	4	2116.22	EKIYVLLR(2)-KTSESR(1)	Cross-Linked	BSP-en-acid	2116.21	null	1.4934e-07	0.283932	0.006021	2.84518	sp|P84090|ERH_HUMAN (90)-sp|Q9Y2W1|TR150_HUMAN (540)/	Inter-Protein	4	1	10.5	8.5	5.46588e-10	2.22227e-06
12377	F2-1.51255.51255.3.0.dta	3	2642.43	ALAAAGYDVEKNNSR(11)-KQLATK(1)	Cross-Linked	BSP-en-acid	2642.43	null	1.02825e-05	0.284528	0.00689	2.60745	sp|P16403|H12_HUMAN (75)-sp|Q71DI3|H32_HUMAN (19)/sp|P16403|H12_HUMAN (75)-sp|Q6NXT2|H3C_HUMAN (19)/sp|P16403|H12_HUMAN (75)-sp|Q16695|H31T_HUMAN (19)/sp|P16403|H12_HUMAN (75)-sp|P68431|H31_HUMAN (19)/sp|P16403|H12_HUMAN (75)-sp|P84243|H33_HUMAN (19)/sp|P10412|H14_HUMAN (75)-sp|Q71DI3|H32_HUMAN (19)/sp|P10412|H14_HUMAN (75)-sp|Q6NXT2|H3C_HUMAN (19)/sp|P10412|H14_HUMAN (75)-sp|Q16695|H31T_HUMAN (19)/sp|P10412|H14_HUMAN (75)-sp|P68431|H31_HUMAN (19)/sp|P10412|H14_HUMAN (75)-sp|P84243|H33_HUMAN (19)/sp|P22492|H1T_HUMAN (79)-sp|Q71DI3|H32_HUMAN (19)/sp|P22492|H1T_HUMAN (79)-sp|Q6NXT2|H3C_HUMAN (19)/sp|P22492|H1T_HUMAN (79)-sp|Q16695|H31T_HUMAN (19)/sp|P22492|H1T_HUMAN (79)-sp|P68431|H31_HUMAN (19)/sp|P22492|H1T_HUMAN (79)-sp|P84243|H33_HUMAN (19)/sp|Q02539|H11_HUMAN (78)-sp|Q71DI3|H32_HUMAN (19)/sp|Q02539|H11_HUMAN (78)-sp|Q6NXT2|H3C_HUMAN (19)/sp|Q02539|H11_HUMAN (78)-sp|Q16695|H31T_HUMAN (19)/sp|Q02539|H11_HUMAN (78)-sp|P68431|H31_HUMAN (19)/sp|Q02539|H11_HUMAN (78)-sp|P84243|H33_HUMAN (19)/sp|P16402|H13_HUMAN (76)-sp|Q71DI3|H32_HUMAN (19)/sp|P16402|H13_HUMAN (76)-sp|Q6NXT2|H3C_HUMAN (19)/sp|P16402|H13_HUMAN (76)-sp|Q16695|H31T_HUMAN (19)/sp|P16402|H13_HUMAN (76)-sp|P68431|H31_HUMAN (19)/sp|P16402|H13_HUMAN (76)-sp|P84243|H33_HUMAN (19)/	Inter-Protein	4	1	22	5	8.52888e-05	5.76967e-06
12378	F2-2.54764.54764.3.0.dta	3	2492.3	KESYSIYVYK(1)-KGNYAER(1)	Cross-Linked	BSP-en-acid	2492.28	null	8.29805e-09	0.285299	0.0143	5.73771	sp|P23527|H2B1O_HUMAN (35)-sp|Q9BTM1|H2AJ_HUMAN (37)/sp|P23527|H2B1O_HUMAN (35)-sp|Q9BTM1-2|H2AJ_HUMAN (37)/sp|P23527|H2B1O_HUMAN (35)-sp|P0C0S8|H2A1_HUMAN (37)/sp|P23527|H2B1O_HUMAN (35)-sp|Q96KK5|H2A1H_HUMAN (37)/sp|P23527|H2B1O_HUMAN (35)-sp|Q96QV6|H2A1A_HUMAN (37)/sp|P23527|H2B1O_HUMAN (35)-sp|Q93077|H2A1C_HUMAN (37)/sp|P23527|H2B1O_HUMAN (35)-sp|Q8IUE6|H2A2B_HUMAN (37)/sp|P23527|H2B1O_HUMAN (35)-sp|Q16777|H2A2C_HUMAN (37)/sp|P23527|H2B1O_HUMAN (35)-sp|Q99878|H2A1J_HUMAN (37)/sp|P23527|H2B1O_HUMAN (35)-sp|Q6FI13|H2A2A_HUMAN (37)/sp|P06899|H2B1J_HUMAN (35)-sp|Q9BTM1|H2AJ_HUMAN (37)/sp|P06899|H2B1J_HUMAN (35)-sp|Q9BTM1-2|H2AJ_HUMAN (37)/sp|P06899|H2B1J_HUMAN (35)-sp|P0C0S8|H2A1_HUMAN (37)/sp|P06899|H2B1J_HUMAN (35)-sp|Q96KK5|H2A1H_HUMAN (37)/sp|P06899|H2B1J_HUMAN (35)-sp|Q96QV6|H2A1A_HUMAN (37)/sp|P06899|H2B1J_HUMAN (35)-sp|Q93077|H2A1C_HUMAN (37)/sp|P06899|H2B1J_HUMAN (35)-sp|Q8IUE6|H2A2B_HUMAN (37)/sp|P06899|H2B1J_HUMAN (35)-sp|Q16777|H2A2C_HUMAN (37)/sp|P06899|H2B1J_HUMAN (35)-sp|Q99878|H2A1J_HUMAN (37)/sp|P06899|H2B1J_HUMAN (35)-sp|Q6FI13|H2A2A_HUMAN (37)/sp|Q16778|H2B2E_HUMAN (35)-sp|Q9BTM1|H2AJ_HUMAN (37)/sp|Q16778|H2B2E_HUMAN (35)-sp|Q9BTM1-2|H2AJ_HUMAN (37)/sp|Q16778|H2B2E_HUMAN (35)-sp|P0C0S8|H2A1_HUMAN (37)/sp|Q16778|H2B2E_HUMAN (35)-sp|Q96KK5|H2A1H_HUMAN (37)/sp|Q16778|H2B2E_HUMAN (35)-sp|Q96QV6|H2A1A_HUMAN (37)/sp|Q16778|H2B2E_HUMAN (35)-sp|Q93077|H2A1C_HUMAN (37)/sp|Q16778|H2B2E_HUMAN (35)-sp|Q8IUE6|H2A2B_HUMAN (37)/sp|Q16778|H2B2E_HUMAN (35)-sp|Q16777|H2A2C_HUMAN (37)/sp|Q16778|H2B2E_HUMAN (35)-sp|Q99878|H2A1J_HUMAN (37)/sp|Q16778|H2B2E_HUMAN (35)-sp|Q6FI13|H2A2A_HUMAN (37)/sp|Q8N257|H2B3B_HUMAN (35)-sp|Q9BTM1|H2AJ_HUMAN (37)/sp|Q8N257|H2B3B_HUMAN (35)-sp|Q9BTM1-2|H2AJ_HUMAN (37)/sp|Q8N257|H2B3B_HUMAN (35)-sp|P0C0S8|H2A1_HUMAN (37)/sp|Q8N257|H2B3B_HUMAN (35)-sp|Q96KK5|H2A1H_HUMAN (37)/sp|Q8N257|H2B3B_HUMAN (35)-sp|Q96QV6|H2A1A_HUMAN (37)/sp|Q8N257|H2B3B_HUMAN (35)-sp|Q93077|H2A1C_HUMAN (37)/sp|Q8N257|H2B3B_HUMAN (35)-sp|Q8IUE6|H2A2B_HUMAN (37)/sp|Q8N257|H2B3B_HUMAN (35)-sp|Q16777|H2A2C_HUMAN (37)/sp|Q8N257|H2B3B_HUMAN (35)-sp|Q99878|H2A1J_HUMAN (37)/sp|Q8N257|H2B3B_HUMAN (35)-sp|Q6FI13|H2A2A_HUMAN (37)/sp|P33778|H2B1B_HUMAN (35)-sp|Q9BTM1|H2AJ_HUMAN (37)/sp|P33778|H2B1B_HUMAN (35)-sp|Q9BTM1-2|H2AJ_HUMAN (37)/sp|P33778|H2B1B_HUMAN (35)-sp|P0C0S8|H2A1_HUMAN (37)/sp|P33778|H2B1B_HUMAN (35)-sp|Q96KK5|H2A1H_HUMAN (37)/sp|P33778|H2B1B_HUMAN (35)-sp|Q96QV6|H2A1A_HUMAN (37)/sp|P33778|H2B1B_HUMAN (35)-sp|Q93077|H2A1C_HUMAN (37)/sp|P33778|H2B1B_HUMAN (35)-sp|Q8IUE6|H2A2B_HUMAN (37)/sp|P33778|H2B1B_HUMAN (35)-sp|Q16777|H2A2C_HUMAN (37)/sp|P33778|H2B1B_HUMAN (35)-sp|Q99878|H2A1J_HUMAN (37)/sp|P33778|H2B1B_HUMAN (35)-sp|Q6FI13|H2A2A_HUMAN (37)/sp|Q6DN03|H2B2C_HUMAN (35)-sp|Q9BTM1|H2AJ_HUMAN (37)/sp|Q6DN03|H2B2C_HUMAN (35)-sp|Q9BTM1-2|H2AJ_HUMAN (37)/sp|Q6DN03|H2B2C_HUMAN (35)-sp|P0C0S8|H2A1_HUMAN (37)/sp|Q6DN03|H2B2C_HUMAN (35)-sp|Q96KK5|H2A1H_HUMAN (37)/sp|Q6DN03|H2B2C_HUMAN (35)-sp|Q96QV6|H2A1A_HUMAN (37)/sp|Q6DN03|H2B2C_HUMAN (35)-sp|Q93077|H2A1C_HUMAN (37)/sp|Q6DN03|H2B2C_HUMAN (35)-sp|Q8IUE6|H2A2B_HUMAN (37)/sp|Q6DN03|H2B2C_HUMAN (35)-sp|Q16777|H2A2C_HUMAN (37)/sp|Q6DN03|H2B2C_HUMAN (35)-sp|Q99878|H2A1J_HUMAN (37)/sp|Q6DN03|H2B2C_HUMAN (35)-sp|Q6FI13|H2A2A_HUMAN (37)/sp|Q6DRA6|H2B2D_HUMAN (35)-sp|Q9BTM1|H2AJ_HUMAN (37)/sp|Q6DRA6|H2B2D_HUMAN (35)-sp|Q9BTM1-2|H2AJ_HUMAN (37)/sp|Q6DRA6|H2B2D_HUMAN (35)-sp|P0C0S8|H2A1_HUMAN (37)/sp|Q6DRA6|H2B2D_HUMAN (35)-sp|Q96KK5|H2A1H_HUMAN (37)/sp|Q6DRA6|H2B2D_HUMAN (35)-sp|Q96QV6|H2A1A_HUMAN (37)/	Inter-Protein	5	1	16	9	0.000649076	1.20413e-09
12379	F3-2.97802.97802.4.1.dta	4	2651.44	KTVTAMDVVYALK(1)-KGNYAER(1)	Cross-Linked	BSP-en-acid	2651.42	null	0.000374407	0.285695	0.013666	5.15421	sp|P62805|H4_HUMAN (80)-sp|Q9BTM1|H2AJ_HUMAN (37)/sp|P62805|H4_HUMAN (80)-sp|Q9BTM1-2|H2AJ_HUMAN (37)/sp|P62805|H4_HUMAN (80)-sp|P0C0S8|H2A1_HUMAN (37)/sp|P62805|H4_HUMAN (80)-sp|Q96KK5|H2A1H_HUMAN (37)/sp|P62805|H4_HUMAN (80)-sp|Q96QV6|H2A1A_HUMAN (37)/sp|P62805|H4_HUMAN (80)-sp|Q93077|H2A1C_HUMAN (37)/sp|P62805|H4_HUMAN (80)-sp|Q8IUE6|H2A2B_HUMAN (37)/sp|P62805|H4_HUMAN (80)-sp|Q16777|H2A2C_HUMAN (37)/sp|P62805|H4_HUMAN (80)-sp|Q99878|H2A1J_HUMAN (37)/sp|P62805|H4_HUMAN (80)-sp|Q6FI13|H2A2A_HUMAN (37)/	Inter-Protein	8	1	21	13	1.46057e-09	0.000267207
12380	F2-3.45292.45292.4.1.dta	4	2501.3	KESYSVYVYK(1)-KGHYAER(1)	Cross-Linked	BSP-en-acid	2501.28	null	3.48107e-06	0.285863	0.012664	5.063	sp|Q99877|H2B1N_HUMAN (35)-sp|P16104|H2AX_HUMAN (37)/sp|P57053|H2BFS_HUMAN (35)-sp|P16104|H2AX_HUMAN (37)/sp|P62807|H2B1C_HUMAN (35)-sp|P16104|H2AX_HUMAN (37)/sp|P58876|H2B1D_HUMAN (35)-sp|P16104|H2AX_HUMAN (37)/sp|Q5QNW6|H2B2F_HUMAN (35)-sp|P16104|H2AX_HUMAN (37)/sp|Q5QNW6-2|H2B2F_HUMAN (35)-sp|P16104|H2AX_HUMAN (37)/sp|O60814|H2B1K_HUMAN (35)-sp|P16104|H2AX_HUMAN (37)/sp|Q93079|H2B1H_HUMAN (35)-sp|P16104|H2AX_HUMAN (37)/sp|Q99880|H2B1L_HUMAN (35)-sp|P16104|H2AX_HUMAN (37)/sp|Q99879|H2B1M_HUMAN (35)-sp|P16104|H2AX_HUMAN (37)/	Inter-Protein	6	1	14	9	5.19057e-12	9.12976e-06
12381	F6-1.25046.25046.3.0.dta	3	2848.55	LTSSLTTKGASSFK(8)-AGKQAVSASGK(3)	Cross-Linked	BSP-en-acid	2848.54	Acetyl[ProteinN-term](17)	5.25665e-08	0.286656	0.012489	4.38435	sp|P22695|QCR2_HUMAN (92)-sp|P14927|QCR7_HUMAN (4)/sp|P22695|QCR2_HUMAN (92)-sp|P14927-2|QCR7_HUMAN (4)/	Inter-Protein	16	1	17.5	10.5	6.55683e-05	9.06767e-16
12382	F1-1.51457.51457.4.2.dta	4	2516.27	EKLEMEMEAAR(2)-KEMQLR(1)	Cross-Linked	BSP-en-acid	2516.27	null	1.90309e-09	0.287346	0.003225	1.28166	sp|Q15233|NONO_HUMAN (295)-sp|P23246|SFPQ_HUMAN (561)/sp|Q15233|NONO_HUMAN (295)-sp|P23246-2|SFPQ_HUMAN (561)/sp|Q15233-2|NONO_HUMAN (206)-sp|P23246|SFPQ_HUMAN (561)/sp|Q15233-2|NONO_HUMAN (206)-sp|P23246-2|SFPQ_HUMAN (561)/	Inter-Protein	1	1	17.5	8.5	7.11126e-20	3.7928e-09
12383	F2-1.74180.74180.4.2.dta	4	3790.98	DGVIEASINHEKGYVQSK(12)-AYEKILFTEATR(4)	Cross-Linked	BSP-en-acid	3790.97	null	1.66544e-05	0.288566	0.018733	4.94149	sp|O43242|PSMD3_HUMAN (455)-sp|P48556|PSMD8_HUMAN (281)/sp|O43242-2|PSMD3_HUMAN (317)-sp|P48556|PSMD8_HUMAN (281)/	Inter-Protein	4	1	14	10	6.09398e-05	4.27074e-05
12384	F4-1.109548.109548.5.0.dta	5	4729.5	TIAECLADELINAAKGSSNSYAIK(15)-EVPNYKLITPAVVSER(6)	Cross-Linked	BSP-en-acid	4729.48	Carbamidomethyl[C](5)	2.59157e-05	0.289267	0.025965	5.49004	sp|P46782|RS5_HUMAN (182)-sp|P62851|RS25_HUMAN (66)/	Inter-Protein	10	1	18	14	0.000960591	2.43212e-05
12385	F1-1.38035.38035.4.1.dta	4	2478.27	KESYSVYVYK(1)-KGNYAER(1)	Cross-Linked	BSP-en-acid	2478.27	null	1.42177e-08	0.28932	0.003932	1.58659	sp|Q99877|H2B1N_HUMAN (35)-sp|Q9BTM1|H2AJ_HUMAN (37)/sp|Q99877|H2B1N_HUMAN (35)-sp|Q9BTM1-2|H2AJ_HUMAN (37)/sp|Q99877|H2B1N_HUMAN (35)-sp|P0C0S8|H2A1_HUMAN (37)/sp|Q99877|H2B1N_HUMAN (35)-sp|Q96KK5|H2A1H_HUMAN (37)/sp|Q99877|H2B1N_HUMAN (35)-sp|Q96QV6|H2A1A_HUMAN (37)/sp|Q99877|H2B1N_HUMAN (35)-sp|Q93077|H2A1C_HUMAN (37)/sp|Q99877|H2B1N_HUMAN (35)-sp|Q8IUE6|H2A2B_HUMAN (37)/sp|Q99877|H2B1N_HUMAN (35)-sp|Q16777|H2A2C_HUMAN (37)/sp|Q99877|H2B1N_HUMAN (35)-sp|Q99878|H2A1J_HUMAN (37)/sp|Q99877|H2B1N_HUMAN (35)-sp|Q6FI13|H2A2A_HUMAN (37)/sp|P57053|H2BFS_HUMAN (35)-sp|Q9BTM1|H2AJ_HUMAN (37)/sp|P57053|H2BFS_HUMAN (35)-sp|Q9BTM1-2|H2AJ_HUMAN (37)/sp|P57053|H2BFS_HUMAN (35)-sp|P0C0S8|H2A1_HUMAN (37)/sp|P57053|H2BFS_HUMAN (35)-sp|Q96KK5|H2A1H_HUMAN (37)/sp|P57053|H2BFS_HUMAN (35)-sp|Q96QV6|H2A1A_HUMAN (37)/sp|P57053|H2BFS_HUMAN (35)-sp|Q93077|H2A1C_HUMAN (37)/sp|P57053|H2BFS_HUMAN (35)-sp|Q8IUE6|H2A2B_HUMAN (37)/sp|P57053|H2BFS_HUMAN (35)-sp|Q16777|H2A2C_HUMAN (37)/sp|P57053|H2BFS_HUMAN (35)-sp|Q99878|H2A1J_HUMAN (37)/sp|P57053|H2BFS_HUMAN (35)-sp|Q6FI13|H2A2A_HUMAN (37)/sp|P62807|H2B1C_HUMAN (35)-sp|Q9BTM1|H2AJ_HUMAN (37)/sp|P62807|H2B1C_HUMAN (35)-sp|Q9BTM1-2|H2AJ_HUMAN (37)/sp|P62807|H2B1C_HUMAN (35)-sp|P0C0S8|H2A1_HUMAN (37)/sp|P62807|H2B1C_HUMAN (35)-sp|Q96KK5|H2A1H_HUMAN (37)/sp|P62807|H2B1C_HUMAN (35)-sp|Q96QV6|H2A1A_HUMAN (37)/sp|P62807|H2B1C_HUMAN (35)-sp|Q93077|H2A1C_HUMAN (37)/sp|P62807|H2B1C_HUMAN (35)-sp|Q8IUE6|H2A2B_HUMAN (37)/sp|P62807|H2B1C_HUMAN (35)-sp|Q16777|H2A2C_HUMAN (37)/sp|P62807|H2B1C_HUMAN (35)-sp|Q99878|H2A1J_HUMAN (37)/sp|P62807|H2B1C_HUMAN (35)-sp|Q6FI13|H2A2A_HUMAN (37)/sp|P58876|H2B1D_HUMAN (35)-sp|Q9BTM1|H2AJ_HUMAN (37)/sp|P58876|H2B1D_HUMAN (35)-sp|Q9BTM1-2|H2AJ_HUMAN (37)/sp|P58876|H2B1D_HUMAN (35)-sp|P0C0S8|H2A1_HUMAN (37)/sp|P58876|H2B1D_HUMAN (35)-sp|Q96KK5|H2A1H_HUMAN (37)/sp|P58876|H2B1D_HUMAN (35)-sp|Q96QV6|H2A1A_HUMAN (37)/sp|P58876|H2B1D_HUMAN (35)-sp|Q93077|H2A1C_HUMAN (37)/sp|P58876|H2B1D_HUMAN (35)-sp|Q8IUE6|H2A2B_HUMAN (37)/sp|P58876|H2B1D_HUMAN (35)-sp|Q16777|H2A2C_HUMAN (37)/sp|P58876|H2B1D_HUMAN (35)-sp|Q99878|H2A1J_HUMAN (37)/sp|P58876|H2B1D_HUMAN (35)-sp|Q6FI13|H2A2A_HUMAN (37)/sp|Q5QNW6|H2B2F_HUMAN (35)-sp|Q9BTM1|H2AJ_HUMAN (37)/sp|Q5QNW6|H2B2F_HUMAN (35)-sp|Q9BTM1-2|H2AJ_HUMAN (37)/sp|Q5QNW6|H2B2F_HUMAN (35)-sp|P0C0S8|H2A1_HUMAN (37)/sp|Q5QNW6|H2B2F_HUMAN (35)-sp|Q96KK5|H2A1H_HUMAN (37)/sp|Q5QNW6|H2B2F_HUMAN (35)-sp|Q96QV6|H2A1A_HUMAN (37)/sp|Q5QNW6|H2B2F_HUMAN (35)-sp|Q93077|H2A1C_HUMAN (37)/sp|Q5QNW6|H2B2F_HUMAN (35)-sp|Q8IUE6|H2A2B_HUMAN (37)/sp|Q5QNW6|H2B2F_HUMAN (35)-sp|Q16777|H2A2C_HUMAN (37)/sp|Q5QNW6|H2B2F_HUMAN (35)-sp|Q99878|H2A1J_HUMAN (37)/sp|Q5QNW6|H2B2F_HUMAN (35)-sp|Q6FI13|H2A2A_HUMAN (37)/sp|Q5QNW6-2|H2B2F_HUMAN (35)-sp|Q9BTM1|H2AJ_HUMAN (37)/sp|Q5QNW6-2|H2B2F_HUMAN (35)-sp|Q9BTM1-2|H2AJ_HUMAN (37)/sp|Q5QNW6-2|H2B2F_HUMAN (35)-sp|P0C0S8|H2A1_HUMAN (37)/sp|Q5QNW6-2|H2B2F_HUMAN (35)-sp|Q96KK5|H2A1H_HUMAN (37)/sp|Q5QNW6-2|H2B2F_HUMAN (35)-sp|Q96QV6|H2A1A_HUMAN (37)/sp|Q5QNW6-2|H2B2F_HUMAN (35)-sp|Q93077|H2A1C_HUMAN (37)/sp|Q5QNW6-2|H2B2F_HUMAN (35)-sp|Q8IUE6|H2A2B_HUMAN (37)/sp|Q5QNW6-2|H2B2F_HUMAN (35)-sp|Q16777|H2A2C_HUMAN (37)/sp|Q5QNW6-2|H2B2F_HUMAN (35)-sp|Q99878|H2A1J_HUMAN (37)/sp|Q5QNW6-2|H2B2F_HUMAN (35)-sp|Q6FI13|H2A2A_HUMAN (37)/sp|O60814|H2B1K_HUMAN (35)-sp|Q9BTM1|H2AJ_HUMAN (37)/sp|O60814|H2B1K_HUMAN (35)-sp|Q9BTM1-2|H2AJ_HUMAN (37)/sp|O60814|H2B1K_HUMAN (35)-sp|P0C0S8|H2A1_HUMAN (37)/sp|O60814|H2B1K_HUMAN (35)-sp|Q96KK5|H2A1H_HUMAN (37)/sp|O60814|H2B1K_HUMAN (35)-sp|Q96QV6|H2A1A_HUMAN (37)/	Inter-Protein	1	1	12	10	4.1219e-09	1.4729e-09
12386	F2-1.32056.32056.3.0.dta	3	2181.17	AVTKYTSAK(4)-KGNYAER(1)	Cross-Linked	BSP-en-acid	2181.17	null	1.48315e-06	0.289703	0.004863	2.22954	sp|P57053|H2BFS_HUMAN (121)-sp|Q9BTM1|H2AJ_HUMAN (37)/sp|P57053|H2BFS_HUMAN (121)-sp|Q9BTM1-2|H2AJ_HUMAN (37)/sp|P57053|H2BFS_HUMAN (121)-sp|P0C0S8|H2A1_HUMAN (37)/sp|P57053|H2BFS_HUMAN (121)-sp|Q96KK5|H2A1H_HUMAN (37)/sp|P57053|H2BFS_HUMAN (121)-sp|Q96QV6|H2A1A_HUMAN (37)/sp|P57053|H2BFS_HUMAN (121)-sp|Q93077|H2A1C_HUMAN (37)/sp|P57053|H2BFS_HUMAN (121)-sp|Q8IUE6|H2A2B_HUMAN (37)/sp|P57053|H2BFS_HUMAN (121)-sp|Q16777|H2A2C_HUMAN (37)/sp|P57053|H2BFS_HUMAN (121)-sp|Q99878|H2A1J_HUMAN (37)/sp|P57053|H2BFS_HUMAN (121)-sp|Q6FI13|H2A2A_HUMAN (37)/sp|P06899|H2B1J_HUMAN (121)-sp|Q9BTM1|H2AJ_HUMAN (37)/sp|P06899|H2B1J_HUMAN (121)-sp|Q9BTM1-2|H2AJ_HUMAN (37)/sp|P06899|H2B1J_HUMAN (121)-sp|P0C0S8|H2A1_HUMAN (37)/sp|P06899|H2B1J_HUMAN (121)-sp|Q96KK5|H2A1H_HUMAN (37)/sp|P06899|H2B1J_HUMAN (121)-sp|Q96QV6|H2A1A_HUMAN (37)/sp|P06899|H2B1J_HUMAN (121)-sp|Q93077|H2A1C_HUMAN (37)/sp|P06899|H2B1J_HUMAN (121)-sp|Q8IUE6|H2A2B_HUMAN (37)/sp|P06899|H2B1J_HUMAN (121)-sp|Q16777|H2A2C_HUMAN (37)/sp|P06899|H2B1J_HUMAN (121)-sp|Q99878|H2A1J_HUMAN (37)/sp|P06899|H2B1J_HUMAN (121)-sp|Q6FI13|H2A2A_HUMAN (37)/sp|O60814|H2B1K_HUMAN (121)-sp|Q9BTM1|H2AJ_HUMAN (37)/sp|O60814|H2B1K_HUMAN (121)-sp|Q9BTM1-2|H2AJ_HUMAN (37)/sp|O60814|H2B1K_HUMAN (121)-sp|P0C0S8|H2A1_HUMAN (37)/sp|O60814|H2B1K_HUMAN (121)-sp|Q96KK5|H2A1H_HUMAN (37)/sp|O60814|H2B1K_HUMAN (121)-sp|Q96QV6|H2A1A_HUMAN (37)/sp|O60814|H2B1K_HUMAN (121)-sp|Q93077|H2A1C_HUMAN (37)/sp|O60814|H2B1K_HUMAN (121)-sp|Q8IUE6|H2A2B_HUMAN (37)/sp|O60814|H2B1K_HUMAN (121)-sp|Q16777|H2A2C_HUMAN (37)/sp|O60814|H2B1K_HUMAN (121)-sp|Q99878|H2A1J_HUMAN (37)/sp|O60814|H2B1K_HUMAN (121)-sp|Q6FI13|H2A2A_HUMAN (37)/	Inter-Protein	4	1	11	8	5.9146e-06	0.00067248
12387	F1-3.42063.42063.4.0.dta	4	2492.29	KESYSIYVYK(1)-KGNYAER(1)	Cross-Linked	BSP-en-acid	2492.28	null	3.61198e-08	0.289799	0.009834	3.94578	sp|P23527|H2B1O_HUMAN (35)-sp|Q9BTM1|H2AJ_HUMAN (37)/sp|P23527|H2B1O_HUMAN (35)-sp|Q9BTM1-2|H2AJ_HUMAN (37)/sp|P23527|H2B1O_HUMAN (35)-sp|P0C0S8|H2A1_HUMAN (37)/sp|P23527|H2B1O_HUMAN (35)-sp|Q96KK5|H2A1H_HUMAN (37)/sp|P23527|H2B1O_HUMAN (35)-sp|Q96QV6|H2A1A_HUMAN (37)/sp|P23527|H2B1O_HUMAN (35)-sp|Q93077|H2A1C_HUMAN (37)/sp|P23527|H2B1O_HUMAN (35)-sp|Q8IUE6|H2A2B_HUMAN (37)/sp|P23527|H2B1O_HUMAN (35)-sp|Q16777|H2A2C_HUMAN (37)/sp|P23527|H2B1O_HUMAN (35)-sp|Q99878|H2A1J_HUMAN (37)/sp|P23527|H2B1O_HUMAN (35)-sp|Q6FI13|H2A2A_HUMAN (37)/sp|P06899|H2B1J_HUMAN (35)-sp|Q9BTM1|H2AJ_HUMAN (37)/sp|P06899|H2B1J_HUMAN (35)-sp|Q9BTM1-2|H2AJ_HUMAN (37)/sp|P06899|H2B1J_HUMAN (35)-sp|P0C0S8|H2A1_HUMAN (37)/sp|P06899|H2B1J_HUMAN (35)-sp|Q96KK5|H2A1H_HUMAN (37)/sp|P06899|H2B1J_HUMAN (35)-sp|Q96QV6|H2A1A_HUMAN (37)/sp|P06899|H2B1J_HUMAN (35)-sp|Q93077|H2A1C_HUMAN (37)/sp|P06899|H2B1J_HUMAN (35)-sp|Q8IUE6|H2A2B_HUMAN (37)/sp|P06899|H2B1J_HUMAN (35)-sp|Q16777|H2A2C_HUMAN (37)/sp|P06899|H2B1J_HUMAN (35)-sp|Q99878|H2A1J_HUMAN (37)/sp|P06899|H2B1J_HUMAN (35)-sp|Q6FI13|H2A2A_HUMAN (37)/sp|Q16778|H2B2E_HUMAN (35)-sp|Q9BTM1|H2AJ_HUMAN (37)/sp|Q16778|H2B2E_HUMAN (35)-sp|Q9BTM1-2|H2AJ_HUMAN (37)/sp|Q16778|H2B2E_HUMAN (35)-sp|P0C0S8|H2A1_HUMAN (37)/sp|Q16778|H2B2E_HUMAN (35)-sp|Q96KK5|H2A1H_HUMAN (37)/sp|Q16778|H2B2E_HUMAN (35)-sp|Q96QV6|H2A1A_HUMAN (37)/sp|Q16778|H2B2E_HUMAN (35)-sp|Q93077|H2A1C_HUMAN (37)/sp|Q16778|H2B2E_HUMAN (35)-sp|Q8IUE6|H2A2B_HUMAN (37)/sp|Q16778|H2B2E_HUMAN (35)-sp|Q16777|H2A2C_HUMAN (37)/sp|Q16778|H2B2E_HUMAN (35)-sp|Q99878|H2A1J_HUMAN (37)/sp|Q16778|H2B2E_HUMAN (35)-sp|Q6FI13|H2A2A_HUMAN (37)/sp|Q8N257|H2B3B_HUMAN (35)-sp|Q9BTM1|H2AJ_HUMAN (37)/sp|Q8N257|H2B3B_HUMAN (35)-sp|Q9BTM1-2|H2AJ_HUMAN (37)/sp|Q8N257|H2B3B_HUMAN (35)-sp|P0C0S8|H2A1_HUMAN (37)/sp|Q8N257|H2B3B_HUMAN (35)-sp|Q96KK5|H2A1H_HUMAN (37)/sp|Q8N257|H2B3B_HUMAN (35)-sp|Q96QV6|H2A1A_HUMAN (37)/sp|Q8N257|H2B3B_HUMAN (35)-sp|Q93077|H2A1C_HUMAN (37)/sp|Q8N257|H2B3B_HUMAN (35)-sp|Q8IUE6|H2A2B_HUMAN (37)/sp|Q8N257|H2B3B_HUMAN (35)-sp|Q16777|H2A2C_HUMAN (37)/sp|Q8N257|H2B3B_HUMAN (35)-sp|Q99878|H2A1J_HUMAN (37)/sp|Q8N257|H2B3B_HUMAN (35)-sp|Q6FI13|H2A2A_HUMAN (37)/sp|P33778|H2B1B_HUMAN (35)-sp|Q9BTM1|H2AJ_HUMAN (37)/sp|P33778|H2B1B_HUMAN (35)-sp|Q9BTM1-2|H2AJ_HUMAN (37)/sp|P33778|H2B1B_HUMAN (35)-sp|P0C0S8|H2A1_HUMAN (37)/sp|P33778|H2B1B_HUMAN (35)-sp|Q96KK5|H2A1H_HUMAN (37)/sp|P33778|H2B1B_HUMAN (35)-sp|Q96QV6|H2A1A_HUMAN (37)/sp|P33778|H2B1B_HUMAN (35)-sp|Q93077|H2A1C_HUMAN (37)/sp|P33778|H2B1B_HUMAN (35)-sp|Q8IUE6|H2A2B_HUMAN (37)/sp|P33778|H2B1B_HUMAN (35)-sp|Q16777|H2A2C_HUMAN (37)/sp|P33778|H2B1B_HUMAN (35)-sp|Q99878|H2A1J_HUMAN (37)/sp|P33778|H2B1B_HUMAN (35)-sp|Q6FI13|H2A2A_HUMAN (37)/sp|Q6DN03|H2B2C_HUMAN (35)-sp|Q9BTM1|H2AJ_HUMAN (37)/sp|Q6DN03|H2B2C_HUMAN (35)-sp|Q9BTM1-2|H2AJ_HUMAN (37)/sp|Q6DN03|H2B2C_HUMAN (35)-sp|P0C0S8|H2A1_HUMAN (37)/sp|Q6DN03|H2B2C_HUMAN (35)-sp|Q96KK5|H2A1H_HUMAN (37)/sp|Q6DN03|H2B2C_HUMAN (35)-sp|Q96QV6|H2A1A_HUMAN (37)/sp|Q6DN03|H2B2C_HUMAN (35)-sp|Q93077|H2A1C_HUMAN (37)/sp|Q6DN03|H2B2C_HUMAN (35)-sp|Q8IUE6|H2A2B_HUMAN (37)/sp|Q6DN03|H2B2C_HUMAN (35)-sp|Q16777|H2A2C_HUMAN (37)/sp|Q6DN03|H2B2C_HUMAN (35)-sp|Q99878|H2A1J_HUMAN (37)/sp|Q6DN03|H2B2C_HUMAN (35)-sp|Q6FI13|H2A2A_HUMAN (37)/sp|Q6DRA6|H2B2D_HUMAN (35)-sp|Q9BTM1|H2AJ_HUMAN (37)/sp|Q6DRA6|H2B2D_HUMAN (35)-sp|Q9BTM1-2|H2AJ_HUMAN (37)/sp|Q6DRA6|H2B2D_HUMAN (35)-sp|P0C0S8|H2A1_HUMAN (37)/sp|Q6DRA6|H2B2D_HUMAN (35)-sp|Q96KK5|H2A1H_HUMAN (37)/sp|Q6DRA6|H2B2D_HUMAN (35)-sp|Q96QV6|H2A1A_HUMAN (37)/	Inter-Protein	3	1	11	10	3.63212e-08	4.77045e-09
12388	F1-1.53896.53896.4.1.dta	4	3600.91	SISQQKSGVSITIDDPVR(6)-FKQESTVATER(2)	Cross-Linked	BSP-en-acid	3600.89	null	1.37853e-11	0.290039	0.020783	5.77163	sp|Q9UKV3|ACINU_HUMAN (986)-sp|Q9H307|PININ_HUMAN (157)/sp|Q9UKV3-2|ACINU_HUMAN (259)-sp|Q9H307|PININ_HUMAN (157)/sp|Q9UKV3-3|ACINU_HUMAN (228)-sp|Q9H307|PININ_HUMAN (157)/sp|Q9UKV3-5|ACINU_HUMAN (973)-sp|Q9H307|PININ_HUMAN (157)/	Inter-Protein	1	1	14.5	10.5	4.73958e-07	1.12583e-06
12389	F1-1.67364.67364.5.0.dta	5	2917.71	KASGPPVSELITKAVAASK(13)-KQLATK(1)	Cross-Linked	BSP-en-acid	2917.71	null	0.00175171	0.290093	0.003409	1.16838	sp|P16403|H12_HUMAN (46)-sp|Q71DI3|H32_HUMAN (19)/sp|P16403|H12_HUMAN (46)-sp|Q6NXT2|H3C_HUMAN (19)/sp|P16403|H12_HUMAN (46)-sp|Q16695|H31T_HUMAN (19)/sp|P16403|H12_HUMAN (46)-sp|P68431|H31_HUMAN (19)/sp|P16403|H12_HUMAN (46)-sp|P84243|H33_HUMAN (19)/sp|P10412|H14_HUMAN (46)-sp|Q71DI3|H32_HUMAN (19)/sp|P10412|H14_HUMAN (46)-sp|Q6NXT2|H3C_HUMAN (19)/sp|P10412|H14_HUMAN (46)-sp|Q16695|H31T_HUMAN (19)/sp|P10412|H14_HUMAN (46)-sp|P68431|H31_HUMAN (19)/sp|P10412|H14_HUMAN (46)-sp|P84243|H33_HUMAN (19)/sp|P16402|H13_HUMAN (47)-sp|Q71DI3|H32_HUMAN (19)/sp|P16402|H13_HUMAN (47)-sp|Q6NXT2|H3C_HUMAN (19)/sp|P16402|H13_HUMAN (47)-sp|Q16695|H31T_HUMAN (19)/sp|P16402|H13_HUMAN (47)-sp|P68431|H31_HUMAN (19)/sp|P16402|H13_HUMAN (47)-sp|P84243|H33_HUMAN (19)/	Inter-Protein	1	1	24.5	7.5	8.30409e-09	0.00126293
12390	F1-1.77355.77355.4.1.dta	4	3041.73	VTIMPKDIQLAR(6)-MQIFVKTLTGK(6)	Cross-Linked	BSP-en-acid	3041.72	Oxidation[M](16)	0.0266935	0.290417	0.006998	2.30067	sp|Q71DI3|H32_HUMAN (123)-sp|P62979|RS27A_HUMAN (6)/sp|Q71DI3|H32_HUMAN (123)-sp|P0CG48|UBC_HUMAN (6)/sp|Q71DI3|H32_HUMAN (123)-sp|P62987|RL40_HUMAN (6)/sp|Q71DI3|H32_HUMAN (123)-sp|P0CG47|UBB_HUMAN (6)/sp|Q6NXT2|H3C_HUMAN (122)-sp|P62979|RS27A_HUMAN (6)/sp|Q6NXT2|H3C_HUMAN (122)-sp|P0CG48|UBC_HUMAN (6)/sp|Q6NXT2|H3C_HUMAN (122)-sp|P62987|RL40_HUMAN (6)/sp|Q6NXT2|H3C_HUMAN (122)-sp|P0CG47|UBB_HUMAN (6)/sp|Q16695|H31T_HUMAN (123)-sp|P62979|RS27A_HUMAN (6)/sp|Q16695|H31T_HUMAN (123)-sp|P0CG48|UBC_HUMAN (6)/sp|Q16695|H31T_HUMAN (123)-sp|P62987|RL40_HUMAN (6)/sp|Q16695|H31T_HUMAN (123)-sp|P0CG47|UBB_HUMAN (6)/sp|P68431|H31_HUMAN (123)-sp|P62979|RS27A_HUMAN (6)/sp|P68431|H31_HUMAN (123)-sp|P0CG48|UBC_HUMAN (6)/sp|P68431|H31_HUMAN (123)-sp|P62987|RL40_HUMAN (6)/sp|P68431|H31_HUMAN (123)-sp|P0CG47|UBB_HUMAN (6)/sp|P84243|H33_HUMAN (123)-sp|P62979|RS27A_HUMAN (6)/sp|P84243|H33_HUMAN (123)-sp|P0CG48|UBC_HUMAN (6)/sp|P84243|H33_HUMAN (123)-sp|P62987|RL40_HUMAN (6)/sp|P84243|H33_HUMAN (123)-sp|P0CG47|UBB_HUMAN (6)/	Inter-Protein	1	1	11	11	0.0433806	7.09779e-05
12391	F3-3.11429.11429.3.1.dta	3	2050.21	KAASGEAKPK(1)-KQLATK(1)	Cross-Linked	BSP-en-acid	2050.2	null	4.31976e-07	0.290579	0.010118	4.93512	sp|P16403|H12_HUMAN (110)-sp|Q71DI3|H32_HUMAN (19)/sp|P16403|H12_HUMAN (110)-sp|Q6NXT2|H3C_HUMAN (19)/sp|P16403|H12_HUMAN (110)-sp|Q16695|H31T_HUMAN (19)/sp|P16403|H12_HUMAN (110)-sp|P68431|H31_HUMAN (19)/sp|P16403|H12_HUMAN (110)-sp|P84243|H33_HUMAN (19)/sp|P10412|H14_HUMAN (110)-sp|Q71DI3|H32_HUMAN (19)/sp|P10412|H14_HUMAN (110)-sp|Q6NXT2|H3C_HUMAN (19)/sp|P10412|H14_HUMAN (110)-sp|Q16695|H31T_HUMAN (19)/sp|P10412|H14_HUMAN (110)-sp|P68431|H31_HUMAN (19)/sp|P10412|H14_HUMAN (110)-sp|P84243|H33_HUMAN (19)/sp|P16401|H15_HUMAN (113)-sp|Q71DI3|H32_HUMAN (19)/sp|P16401|H15_HUMAN (113)-sp|Q6NXT2|H3C_HUMAN (19)/sp|P16401|H15_HUMAN (113)-sp|Q16695|H31T_HUMAN (19)/sp|P16401|H15_HUMAN (113)-sp|P68431|H31_HUMAN (19)/sp|P16401|H15_HUMAN (113)-sp|P84243|H33_HUMAN (19)/	Inter-Protein	9	1	13.5	11.5	2.76637e-05	1.60657e-06
12392	F2-1.4229.4229.3.0.dta	3	2018.12	KTESHHKAK(7)-KSTGGK(1)	Cross-Linked	BSP-en-acid	2018.11	null	6.7375e-08	0.291754	0.007029	3.48296	sp|P04908|H2A1B_HUMAN (126)-sp|Q71DI3|H32_HUMAN (10)/sp|P04908|H2A1B_HUMAN (126)-sp|Q6NXT2|H3C_HUMAN (10)/sp|P04908|H2A1B_HUMAN (126)-sp|Q16695|H31T_HUMAN (10)/sp|P04908|H2A1B_HUMAN (126)-sp|P68431|H31_HUMAN (10)/sp|P04908|H2A1B_HUMAN (126)-sp|P84243|H33_HUMAN (10)/sp|P20671|H2A1D_HUMAN (126)-sp|Q71DI3|H32_HUMAN (10)/sp|P20671|H2A1D_HUMAN (126)-sp|Q6NXT2|H3C_HUMAN (10)/sp|P20671|H2A1D_HUMAN (126)-sp|Q16695|H31T_HUMAN (10)/sp|P20671|H2A1D_HUMAN (126)-sp|P68431|H31_HUMAN (10)/sp|P20671|H2A1D_HUMAN (126)-sp|P84243|H33_HUMAN (10)/sp|P0C0S8|H2A1_HUMAN (126)-sp|Q71DI3|H32_HUMAN (10)/sp|P0C0S8|H2A1_HUMAN (126)-sp|Q6NXT2|H3C_HUMAN (10)/sp|P0C0S8|H2A1_HUMAN (126)-sp|Q16695|H31T_HUMAN (10)/sp|P0C0S8|H2A1_HUMAN (126)-sp|P68431|H31_HUMAN (10)/sp|P0C0S8|H2A1_HUMAN (126)-sp|P84243|H33_HUMAN (10)/sp|Q96KK5|H2A1H_HUMAN (126)-sp|Q71DI3|H32_HUMAN (10)/sp|Q96KK5|H2A1H_HUMAN (126)-sp|Q6NXT2|H3C_HUMAN (10)/sp|Q96KK5|H2A1H_HUMAN (126)-sp|Q16695|H31T_HUMAN (10)/sp|Q96KK5|H2A1H_HUMAN (126)-sp|P68431|H31_HUMAN (10)/sp|Q96KK5|H2A1H_HUMAN (126)-sp|P84243|H33_HUMAN (10)/sp|Q93077|H2A1C_HUMAN (126)-sp|Q71DI3|H32_HUMAN (10)/sp|Q93077|H2A1C_HUMAN (126)-sp|Q6NXT2|H3C_HUMAN (10)/sp|Q93077|H2A1C_HUMAN (126)-sp|Q16695|H31T_HUMAN (10)/sp|Q93077|H2A1C_HUMAN (126)-sp|P68431|H31_HUMAN (10)/sp|Q93077|H2A1C_HUMAN (126)-sp|P84243|H33_HUMAN (10)/sp|Q6FI13|H2A2A_HUMAN (126)-sp|Q71DI3|H32_HUMAN (10)/sp|Q6FI13|H2A2A_HUMAN (126)-sp|Q6NXT2|H3C_HUMAN (10)/sp|Q6FI13|H2A2A_HUMAN (126)-sp|Q16695|H31T_HUMAN (10)/sp|Q6FI13|H2A2A_HUMAN (126)-sp|P68431|H31_HUMAN (10)/sp|Q6FI13|H2A2A_HUMAN (126)-sp|P84243|H33_HUMAN (10)/sp|Q7L7L0|H2A3_HUMAN (126)-sp|Q71DI3|H32_HUMAN (10)/sp|Q7L7L0|H2A3_HUMAN (126)-sp|Q6NXT2|H3C_HUMAN (10)/sp|Q7L7L0|H2A3_HUMAN (126)-sp|Q16695|H31T_HUMAN (10)/sp|Q7L7L0|H2A3_HUMAN (126)-sp|P68431|H31_HUMAN (10)/sp|Q7L7L0|H2A3_HUMAN (126)-sp|P84243|H33_HUMAN (10)/	Inter-Protein	4	1	17.5	8.5	7.17118e-14	5.28037e-07
12393	F1-1.9456.9456.4.0.dta	4	2103.14	KTTTTPGR(1)-KTESHHK(1)	Cross-Linked	BSP-en-acid	2103.13	null	2.16799e-05	0.292216	0.004873	2.31702	sp|P17096|HMGA1_HUMAN (74)-sp|P04908|H2A1B_HUMAN (120)/sp|P17096|HMGA1_HUMAN (74)-sp|P20671|H2A1D_HUMAN (120)/sp|P17096|HMGA1_HUMAN (74)-sp|P0C0S8|H2A1_HUMAN (120)/sp|P17096|HMGA1_HUMAN (74)-sp|Q96KK5|H2A1H_HUMAN (120)/sp|P17096|HMGA1_HUMAN (74)-sp|Q93077|H2A1C_HUMAN (120)/sp|P17096|HMGA1_HUMAN (74)-sp|Q99878|H2A1J_HUMAN (120)/sp|P17096|HMGA1_HUMAN (74)-sp|Q6FI13|H2A2A_HUMAN (120)/sp|P17096|HMGA1_HUMAN (74)-sp|Q7L7L0|H2A3_HUMAN (120)/sp|P17096-2|HMGA1_HUMAN (63)-sp|P04908|H2A1B_HUMAN (120)/sp|P17096-2|HMGA1_HUMAN (63)-sp|P20671|H2A1D_HUMAN (120)/sp|P17096-2|HMGA1_HUMAN (63)-sp|P0C0S8|H2A1_HUMAN (120)/sp|P17096-2|HMGA1_HUMAN (63)-sp|Q96KK5|H2A1H_HUMAN (120)/sp|P17096-2|HMGA1_HUMAN (63)-sp|Q93077|H2A1C_HUMAN (120)/sp|P17096-2|HMGA1_HUMAN (63)-sp|Q99878|H2A1J_HUMAN (120)/sp|P17096-2|HMGA1_HUMAN (63)-sp|Q6FI13|H2A2A_HUMAN (120)/sp|P17096-2|HMGA1_HUMAN (63)-sp|Q7L7L0|H2A3_HUMAN (120)/	Inter-Protein	1	1	10	9	6.38922e-05	2.74363e-05
12394	F1-1.69756.69756.5.0.dta	5	3087.8	ASGPPVSELITKAVAASK(12)-KQLATKAAR(6)	Cross-Linked	BSP-en-acid	3087.79	null	0.00139195	0.292436	0.007092	2.29679	sp|P16403|H12_HUMAN (46)-sp|Q71DI3|H32_HUMAN (24)/sp|P16403|H12_HUMAN (46)-sp|Q6NXT2|H3C_HUMAN (24)/sp|P16403|H12_HUMAN (46)-sp|P68431|H31_HUMAN (24)/sp|P16403|H12_HUMAN (46)-sp|P84243|H33_HUMAN (24)/sp|P10412|H14_HUMAN (46)-sp|Q71DI3|H32_HUMAN (24)/sp|P10412|H14_HUMAN (46)-sp|Q6NXT2|H3C_HUMAN (24)/sp|P10412|H14_HUMAN (46)-sp|P68431|H31_HUMAN (24)/sp|P10412|H14_HUMAN (46)-sp|P84243|H33_HUMAN (24)/sp|P16402|H13_HUMAN (47)-sp|Q71DI3|H32_HUMAN (24)/sp|P16402|H13_HUMAN (47)-sp|Q6NXT2|H3C_HUMAN (24)/sp|P16402|H13_HUMAN (47)-sp|P68431|H31_HUMAN (24)/sp|P16402|H13_HUMAN (47)-sp|P84243|H33_HUMAN (24)/	Inter-Protein	1	1	27	9	9.17346e-14	0.00114289
12395	F2-1.81235.81235.4.0.dta	4	5603.88	VDKGVVPLAGTNGETTTQGLDGLSER(3)-VDKGVVPLAGTNGETTTQGLDGLSER(3)	Cross-Linked	BSP-en-acid	5603.87	null	1	0.292829	0.008268	1.47541	sp|P04075|ALDOA_HUMAN (111)-sp|P04075|ALDOA_HUMAN (111)/sp|P04075|ALDOA_HUMAN (111)-sp|P04075-2|ALDOA_HUMAN (165)/sp|P04075-2|ALDOA_HUMAN (165)-sp|P04075|ALDOA_HUMAN (111)/sp|P04075-2|ALDOA_HUMAN (165)-sp|P04075-2|ALDOA_HUMAN (165)/	Inter-Protein	4	1	11	11	1	1
12396	F2-1.11830.11830.4.0.dta	4	1759.98	KGNYAER(1)-KGKSK(1)	Cross-Linked	BSP-en-acid	1759.98	null	0.00432977	0.293031	0.003273	1.85968	sp|Q9BTM1|H2AJ_HUMAN (37)-sp|Q9BRT6|LLPH_HUMAN (113)/sp|Q9BTM1|H2AJ_HUMAN (37)-sp|Q5JVF3|PCID2_HUMAN (129)/sp|Q9BTM1|H2AJ_HUMAN (37)-sp|Q5JVF3-2|PCID2_HUMAN (127)/sp|Q9BTM1|H2AJ_HUMAN (37)-sp|Q5JVF3-3|PCID2_HUMAN (106)/sp|Q9BTM1|H2AJ_HUMAN (37)-sp|Q5JVF3-4|PCID2_HUMAN (183)/sp|Q9BTM1|H2AJ_HUMAN (37)-sp|Q99490|AGAP2_HUMAN (270)/sp|Q9BTM1|H2AJ_HUMAN (37)-sp|P43250|GRK6_HUMAN (24)/sp|Q9BTM1|H2AJ_HUMAN (37)-sp|P43250-2|GRK6_HUMAN (24)/sp|Q9BTM1|H2AJ_HUMAN (37)-sp|P43250-3|GRK6_HUMAN (24)/sp|Q9BTM1|H2AJ_HUMAN (37)-sp|P34947|GRK5_HUMAN (24)/sp|Q9BTM1|H2AJ_HUMAN (37)-sp|Q16659|MK06_HUMAN (490)/sp|Q9BTM1|H2AJ_HUMAN (37)-sp|Q8ND07|BBOF1_HUMAN (10)/sp|Q9BTM1|H2AJ_HUMAN (37)-sp|Q6MZP7|LIN54_HUMAN (711)/sp|Q9BTM1|H2AJ_HUMAN (37)-sp|Q6MZP7-2|LIN54_HUMAN (622)/sp|Q9BTM1|H2AJ_HUMAN (37)-sp|Q6MZP7-3|LIN54_HUMAN (490)/sp|Q9BTM1|H2AJ_HUMAN (37)-sp|Q6MZP7-4|LIN54_HUMAN (310)/sp|Q9BTM1-2|H2AJ_HUMAN (37)-sp|Q9BRT6|LLPH_HUMAN (113)/sp|Q9BTM1-2|H2AJ_HUMAN (37)-sp|Q5JVF3|PCID2_HUMAN (129)/sp|Q9BTM1-2|H2AJ_HUMAN (37)-sp|Q5JVF3-2|PCID2_HUMAN (127)/sp|Q9BTM1-2|H2AJ_HUMAN (37)-sp|Q5JVF3-3|PCID2_HUMAN (106)/sp|Q9BTM1-2|H2AJ_HUMAN (37)-sp|Q5JVF3-4|PCID2_HUMAN (183)/sp|Q9BTM1-2|H2AJ_HUMAN (37)-sp|Q99490|AGAP2_HUMAN (270)/sp|Q9BTM1-2|H2AJ_HUMAN (37)-sp|P43250|GRK6_HUMAN (24)/sp|Q9BTM1-2|H2AJ_HUMAN (37)-sp|P43250-2|GRK6_HUMAN (24)/sp|Q9BTM1-2|H2AJ_HUMAN (37)-sp|P43250-3|GRK6_HUMAN (24)/sp|Q9BTM1-2|H2AJ_HUMAN (37)-sp|P34947|GRK5_HUMAN (24)/sp|Q9BTM1-2|H2AJ_HUMAN (37)-sp|Q16659|MK06_HUMAN (490)/sp|Q9BTM1-2|H2AJ_HUMAN (37)-sp|Q8ND07|BBOF1_HUMAN (10)/sp|Q9BTM1-2|H2AJ_HUMAN (37)-sp|Q6MZP7|LIN54_HUMAN (711)/sp|Q9BTM1-2|H2AJ_HUMAN (37)-sp|Q6MZP7-2|LIN54_HUMAN (622)/sp|Q9BTM1-2|H2AJ_HUMAN (37)-sp|Q6MZP7-3|LIN54_HUMAN (490)/sp|Q9BTM1-2|H2AJ_HUMAN (37)-sp|Q6MZP7-4|LIN54_HUMAN (310)/sp|P0C0S8|H2A1_HUMAN (37)-sp|Q9BRT6|LLPH_HUMAN (113)/sp|P0C0S8|H2A1_HUMAN (37)-sp|Q5JVF3|PCID2_HUMAN (129)/sp|P0C0S8|H2A1_HUMAN (37)-sp|Q5JVF3-2|PCID2_HUMAN (127)/sp|P0C0S8|H2A1_HUMAN (37)-sp|Q5JVF3-3|PCID2_HUMAN (106)/sp|P0C0S8|H2A1_HUMAN (37)-sp|Q5JVF3-4|PCID2_HUMAN (183)/sp|P0C0S8|H2A1_HUMAN (37)-sp|Q99490|AGAP2_HUMAN (270)/sp|P0C0S8|H2A1_HUMAN (37)-sp|P43250|GRK6_HUMAN (24)/sp|P0C0S8|H2A1_HUMAN (37)-sp|P43250-2|GRK6_HUMAN (24)/sp|P0C0S8|H2A1_HUMAN (37)-sp|P43250-3|GRK6_HUMAN (24)/sp|P0C0S8|H2A1_HUMAN (37)-sp|P34947|GRK5_HUMAN (24)/sp|P0C0S8|H2A1_HUMAN (37)-sp|Q16659|MK06_HUMAN (490)/sp|P0C0S8|H2A1_HUMAN (37)-sp|Q8ND07|BBOF1_HUMAN (10)/sp|P0C0S8|H2A1_HUMAN (37)-sp|Q6MZP7|LIN54_HUMAN (711)/sp|P0C0S8|H2A1_HUMAN (37)-sp|Q6MZP7-2|LIN54_HUMAN (622)/sp|P0C0S8|H2A1_HUMAN (37)-sp|Q6MZP7-3|LIN54_HUMAN (490)/sp|P0C0S8|H2A1_HUMAN (37)-sp|Q6MZP7-4|LIN54_HUMAN (310)/sp|Q96KK5|H2A1H_HUMAN (37)-sp|Q9BRT6|LLPH_HUMAN (113)/sp|Q96KK5|H2A1H_HUMAN (37)-sp|Q5JVF3|PCID2_HUMAN (129)/sp|Q96KK5|H2A1H_HUMAN (37)-sp|Q5JVF3-2|PCID2_HUMAN (127)/sp|Q96KK5|H2A1H_HUMAN (37)-sp|Q5JVF3-3|PCID2_HUMAN (106)/sp|Q96KK5|H2A1H_HUMAN (37)-sp|Q5JVF3-4|PCID2_HUMAN (183)/sp|Q96KK5|H2A1H_HUMAN (37)-sp|Q99490|AGAP2_HUMAN (270)/sp|Q96KK5|H2A1H_HUMAN (37)-sp|P43250|GRK6_HUMAN (24)/sp|Q96KK5|H2A1H_HUMAN (37)-sp|P43250-2|GRK6_HUMAN (24)/sp|Q96KK5|H2A1H_HUMAN (37)-sp|P43250-3|GRK6_HUMAN (24)/sp|Q96KK5|H2A1H_HUMAN (37)-sp|P34947|GRK5_HUMAN (24)/sp|Q96KK5|H2A1H_HUMAN (37)-sp|Q16659|MK06_HUMAN (490)/sp|Q96KK5|H2A1H_HUMAN (37)-sp|Q8ND07|BBOF1_HUMAN (10)/sp|Q96KK5|H2A1H_HUMAN (37)-sp|Q6MZP7|LIN54_HUMAN (711)/sp|Q96KK5|H2A1H_HUMAN (37)-sp|Q6MZP7-2|LIN54_HUMAN (622)/sp|Q96KK5|H2A1H_HUMAN (37)-sp|Q6MZP7-3|LIN54_HUMAN (490)/sp|Q96KK5|H2A1H_HUMAN (37)-sp|Q6MZP7-4|LIN54_HUMAN (310)/sp|Q96QV6|H2A1A_HUMAN (37)-sp|Q9BRT6|LLPH_HUMAN (113)/	Inter-Protein	4	1	10	7	6.22317e-08	0.034794
12397	F2-1.6802.6802.4.0.dta	4	2241.25	KTESHHKAK(7)-KAAGGATPK(1)	Cross-Linked	BSP-en-acid	2241.25	null	8.33769e-12	0.293472	0.004875	2.17513	sp|P04908|H2A1B_HUMAN (126)-sp|P16403|H12_HUMAN (140)/sp|P20671|H2A1D_HUMAN (126)-sp|P16403|H12_HUMAN (140)/sp|P0C0S8|H2A1_HUMAN (126)-sp|P16403|H12_HUMAN (140)/sp|Q96KK5|H2A1H_HUMAN (126)-sp|P16403|H12_HUMAN (140)/sp|Q93077|H2A1C_HUMAN (126)-sp|P16403|H12_HUMAN (140)/sp|Q6FI13|H2A2A_HUMAN (126)-sp|P16403|H12_HUMAN (140)/sp|Q7L7L0|H2A3_HUMAN (126)-sp|P16403|H12_HUMAN (140)/	Inter-Protein	4	1	14	14	2.41166e-09	6.09511e-11
12398	F2-3.54050.54050.3.0.dta	3	2508.29	KESYSIYVYK(1)-KGNYSER(1)	Cross-Linked	BSP-en-acid	2508.28	null	3.80967e-15	0.293685	0.015911	6.3434	sp|P23527|H2B1O_HUMAN (35)-sp|P04908|H2A1B_HUMAN (37)/sp|P23527|H2B1O_HUMAN (35)-sp|P20671|H2A1D_HUMAN (37)/sp|P23527|H2B1O_HUMAN (35)-sp|Q7L7L0|H2A3_HUMAN (37)/sp|P06899|H2B1J_HUMAN (35)-sp|P04908|H2A1B_HUMAN (37)/sp|P06899|H2B1J_HUMAN (35)-sp|P20671|H2A1D_HUMAN (37)/sp|P06899|H2B1J_HUMAN (35)-sp|Q7L7L0|H2A3_HUMAN (37)/sp|Q16778|H2B2E_HUMAN (35)-sp|P04908|H2A1B_HUMAN (37)/sp|Q16778|H2B2E_HUMAN (35)-sp|P20671|H2A1D_HUMAN (37)/sp|Q16778|H2B2E_HUMAN (35)-sp|Q7L7L0|H2A3_HUMAN (37)/sp|Q8N257|H2B3B_HUMAN (35)-sp|P04908|H2A1B_HUMAN (37)/sp|Q8N257|H2B3B_HUMAN (35)-sp|P20671|H2A1D_HUMAN (37)/sp|Q8N257|H2B3B_HUMAN (35)-sp|Q7L7L0|H2A3_HUMAN (37)/sp|P33778|H2B1B_HUMAN (35)-sp|P04908|H2A1B_HUMAN (37)/sp|P33778|H2B1B_HUMAN (35)-sp|P20671|H2A1D_HUMAN (37)/sp|P33778|H2B1B_HUMAN (35)-sp|Q7L7L0|H2A3_HUMAN (37)/sp|Q6DN03|H2B2C_HUMAN (35)-sp|P04908|H2A1B_HUMAN (37)/sp|Q6DN03|H2B2C_HUMAN (35)-sp|P20671|H2A1D_HUMAN (37)/sp|Q6DN03|H2B2C_HUMAN (35)-sp|Q7L7L0|H2A3_HUMAN (37)/sp|Q6DRA6|H2B2D_HUMAN (35)-sp|P04908|H2A1B_HUMAN (37)/sp|Q6DRA6|H2B2D_HUMAN (35)-sp|P20671|H2A1D_HUMAN (37)/sp|Q6DRA6|H2B2D_HUMAN (35)-sp|Q7L7L0|H2A3_HUMAN (37)/	Inter-Protein	6	1	15	8	9.12256e-12	3.12838e-13
12399	F6-3.31755.31755.4.0.dta	4	2560.39	KQSAQFWNATFAK(1)-KNQLR(1)	Cross-Linked	BSP-en-acid	2560.38	null	1.46571e-07	0.294031	0.010961	4.28101	sp|Q5UIP0|RIF1_HUMAN (929)-sp|Q16829|DUS7_HUMAN (2)/sp|Q5UIP0|RIF1_HUMAN (929)-sp|Q1MSJ5|CSPP1_HUMAN (927)/sp|Q5UIP0|RIF1_HUMAN (929)-sp|Q1MSJ5-1|CSPP1_HUMAN (892)/sp|Q5UIP0|RIF1_HUMAN (929)-sp|Q1MSJ5-2|CSPP1_HUMAN (547)/sp|Q5UIP0-2|RIF1_HUMAN (929)-sp|Q16829|DUS7_HUMAN (2)/sp|Q5UIP0-2|RIF1_HUMAN (929)-sp|Q1MSJ5|CSPP1_HUMAN (927)/sp|Q5UIP0-2|RIF1_HUMAN (929)-sp|Q1MSJ5-1|CSPP1_HUMAN (892)/sp|Q5UIP0-2|RIF1_HUMAN (929)-sp|Q1MSJ5-2|CSPP1_HUMAN (547)/	Inter-Protein	18	1	16	7	2.77422e-17	2.01524e-06
12400	F2-1.58030.58030.4.0.dta	4	3808.11	GRPSGKGIVEFSGKPAAR(6)-STGKGIVEFASKPAAR(4)	Cross-Linked	BSP-en-acid	3808.1	null	3.01485e-13	0.295737	0.013388	3.51567	sp|Q15233|NONO_HUMAN (190)-sp|P23246|SFPQ_HUMAN (413)/sp|Q15233|NONO_HUMAN (190)-sp|P23246-2|SFPQ_HUMAN (413)/sp|Q15233-2|NONO_HUMAN (101)-sp|P23246|SFPQ_HUMAN (413)/sp|Q15233-2|NONO_HUMAN (101)-sp|P23246-2|SFPQ_HUMAN (413)/	Inter-Protein	4	1	18.5	29.5	7.4207e-14	4.40924e-16
12401	F3-1.11327.11327.4.0.dta	4	2050.21	KAASGEAKPK(1)-KQLATK(1)	Cross-Linked	BSP-en-acid	2050.2	null	4.45579e-05	0.295986	0.005192	2.53243	sp|P16403|H12_HUMAN (110)-sp|Q71DI3|H32_HUMAN (19)/sp|P16403|H12_HUMAN (110)-sp|Q6NXT2|H3C_HUMAN (19)/sp|P16403|H12_HUMAN (110)-sp|Q16695|H31T_HUMAN (19)/sp|P16403|H12_HUMAN (110)-sp|P68431|H31_HUMAN (19)/sp|P16403|H12_HUMAN (110)-sp|P84243|H33_HUMAN (19)/sp|P10412|H14_HUMAN (110)-sp|Q71DI3|H32_HUMAN (19)/sp|P10412|H14_HUMAN (110)-sp|Q6NXT2|H3C_HUMAN (19)/sp|P10412|H14_HUMAN (110)-sp|Q16695|H31T_HUMAN (19)/sp|P10412|H14_HUMAN (110)-sp|P68431|H31_HUMAN (19)/sp|P10412|H14_HUMAN (110)-sp|P84243|H33_HUMAN (19)/sp|P16401|H15_HUMAN (113)-sp|Q71DI3|H32_HUMAN (19)/sp|P16401|H15_HUMAN (113)-sp|Q6NXT2|H3C_HUMAN (19)/sp|P16401|H15_HUMAN (113)-sp|Q16695|H31T_HUMAN (19)/sp|P16401|H15_HUMAN (113)-sp|P68431|H31_HUMAN (19)/sp|P16401|H15_HUMAN (113)-sp|P84243|H33_HUMAN (19)/	Inter-Protein	7	1	16.5	7.5	5.5859e-11	0.00150949
12402	F6-2.36198.36198.3.0.dta	3	2693.43	SKSFQQSSLSR(2)-KACQIFVR(1)	Cross-Linked	BSP-en-acid	2693.42	Acetyl[ProteinN-term](0);Carbamidomethyl[C](17)	2.06803e-07	0.296324	0.012964	4.81321	sp|P43243|MATR3_HUMAN (3)-sp|P52272|HNRPM_HUMAN (651)/sp|P43243|MATR3_HUMAN (3)-sp|P52272-2|HNRPM_HUMAN (612)/	Inter-Protein	17	1	12.5	12.5	6.82037e-07	5.74071e-08
12403	F3-3.100937.100937.4.0.dta	4	3149.71	KTVTAMDVVYALK(1)-EIAQDFKTDLR(7)	Cross-Linked	BSP-en-acid	3149.69	null	0.00330445	0.296559	0.021874	6.94481	sp|P62805|H4_HUMAN (80)-sp|Q71DI3|H32_HUMAN (80)/sp|P62805|H4_HUMAN (80)-sp|Q16695|H31T_HUMAN (80)/sp|P62805|H4_HUMAN (80)-sp|P68431|H31_HUMAN (80)/sp|P62805|H4_HUMAN (80)-sp|P84243|H33_HUMAN (80)/	Inter-Protein	9	1	14	13	9.10829e-13	0.000249509
12404	F2-1.23773.23773.3.0.dta	3	2130.12	LAHYNKR(6)-KGNYSER(1)	Cross-Linked	BSP-en-acid	2130.12	null	1.28691e-06	0.297621	0.003833	1.79943	sp|Q99877|H2B1N_HUMAN (86)-sp|P04908|H2A1B_HUMAN (37)/sp|Q99877|H2B1N_HUMAN (86)-sp|P20671|H2A1D_HUMAN (37)/sp|Q99877|H2B1N_HUMAN (86)-sp|Q7L7L0|H2A3_HUMAN (37)/sp|P23527|H2B1O_HUMAN (86)-sp|P04908|H2A1B_HUMAN (37)/sp|P23527|H2B1O_HUMAN (86)-sp|P20671|H2A1D_HUMAN (37)/sp|P23527|H2B1O_HUMAN (86)-sp|Q7L7L0|H2A3_HUMAN (37)/sp|P62807|H2B1C_HUMAN (86)-sp|P04908|H2A1B_HUMAN (37)/sp|P62807|H2B1C_HUMAN (86)-sp|P20671|H2A1D_HUMAN (37)/sp|P62807|H2B1C_HUMAN (86)-sp|Q7L7L0|H2A3_HUMAN (37)/sp|P58876|H2B1D_HUMAN (86)-sp|P04908|H2A1B_HUMAN (37)/sp|P58876|H2B1D_HUMAN (86)-sp|P20671|H2A1D_HUMAN (37)/sp|P58876|H2B1D_HUMAN (86)-sp|Q7L7L0|H2A3_HUMAN (37)/sp|Q5QNW6|H2B2F_HUMAN (86)-sp|P04908|H2A1B_HUMAN (37)/sp|Q5QNW6|H2B2F_HUMAN (86)-sp|P20671|H2A1D_HUMAN (37)/sp|Q5QNW6|H2B2F_HUMAN (86)-sp|Q7L7L0|H2A3_HUMAN (37)/sp|Q5QNW6-2|H2B2F_HUMAN (86)-sp|P04908|H2A1B_HUMAN (37)/sp|Q5QNW6-2|H2B2F_HUMAN (86)-sp|P20671|H2A1D_HUMAN (37)/sp|Q5QNW6-2|H2B2F_HUMAN (86)-sp|Q7L7L0|H2A3_HUMAN (37)/sp|P06899|H2B1J_HUMAN (86)-sp|P04908|H2A1B_HUMAN (37)/sp|P06899|H2B1J_HUMAN (86)-sp|P20671|H2A1D_HUMAN (37)/sp|P06899|H2B1J_HUMAN (86)-sp|Q7L7L0|H2A3_HUMAN (37)/sp|O60814|H2B1K_HUMAN (86)-sp|P04908|H2A1B_HUMAN (37)/sp|O60814|H2B1K_HUMAN (86)-sp|P20671|H2A1D_HUMAN (37)/sp|O60814|H2B1K_HUMAN (86)-sp|Q7L7L0|H2A3_HUMAN (37)/sp|Q16778|H2B2E_HUMAN (86)-sp|P04908|H2A1B_HUMAN (37)/sp|Q16778|H2B2E_HUMAN (86)-sp|P20671|H2A1D_HUMAN (37)/sp|Q16778|H2B2E_HUMAN (86)-sp|Q7L7L0|H2A3_HUMAN (37)/sp|Q93079|H2B1H_HUMAN (86)-sp|P04908|H2A1B_HUMAN (37)/sp|Q93079|H2B1H_HUMAN (86)-sp|P20671|H2A1D_HUMAN (37)/sp|Q93079|H2B1H_HUMAN (86)-sp|Q7L7L0|H2A3_HUMAN (37)/sp|Q8N257|H2B3B_HUMAN (86)-sp|P04908|H2A1B_HUMAN (37)/sp|Q8N257|H2B3B_HUMAN (86)-sp|P20671|H2A1D_HUMAN (37)/sp|Q8N257|H2B3B_HUMAN (86)-sp|Q7L7L0|H2A3_HUMAN (37)/sp|P33778|H2B1B_HUMAN (86)-sp|P04908|H2A1B_HUMAN (37)/sp|P33778|H2B1B_HUMAN (86)-sp|P20671|H2A1D_HUMAN (37)/sp|P33778|H2B1B_HUMAN (86)-sp|Q7L7L0|H2A3_HUMAN (37)/sp|Q6DN03|H2B2C_HUMAN (86)-sp|P04908|H2A1B_HUMAN (37)/sp|Q6DN03|H2B2C_HUMAN (86)-sp|P20671|H2A1D_HUMAN (37)/sp|Q6DN03|H2B2C_HUMAN (86)-sp|Q7L7L0|H2A3_HUMAN (37)/sp|Q6DRA6|H2B2D_HUMAN (86)-sp|P04908|H2A1B_HUMAN (37)/sp|Q6DRA6|H2B2D_HUMAN (86)-sp|P20671|H2A1D_HUMAN (37)/sp|Q6DRA6|H2B2D_HUMAN (86)-sp|Q7L7L0|H2A3_HUMAN (37)/sp|Q99880|H2B1L_HUMAN (86)-sp|P04908|H2A1B_HUMAN (37)/sp|Q99880|H2B1L_HUMAN (86)-sp|P20671|H2A1D_HUMAN (37)/sp|Q99880|H2B1L_HUMAN (86)-sp|Q7L7L0|H2A3_HUMAN (37)/sp|Q99879|H2B1M_HUMAN (86)-sp|P04908|H2A1B_HUMAN (37)/sp|Q99879|H2B1M_HUMAN (86)-sp|P20671|H2A1D_HUMAN (37)/sp|Q99879|H2B1M_HUMAN (86)-sp|Q7L7L0|H2A3_HUMAN (37)/	Inter-Protein	4	1	13.5	8.5	5.49668e-11	1.13443e-16
12405	F2-3.89424.89424.3.0.dta	3	3005.78	VLPSITTEILKSVVAR(11)-KISSPTGSK(1)	Cross-Linked	BSP-en-acid	3005.76	null	2.58679e-16	0.297842	0.01987	6.61064	sp|P35232|PHB_HUMAN (128)-sp|Q99623|PHB2_HUMAN (89)/sp|P35232|PHB_HUMAN (128)-sp|Q99623-2|PHB2_HUMAN (89)/sp|P35232-2|PHB_HUMAN (128)-sp|Q99623|PHB2_HUMAN (89)/sp|P35232-2|PHB_HUMAN (128)-sp|Q99623-2|PHB2_HUMAN (89)/	Inter-Protein	6	1	20	9	4.65519e-14	4.41914e-14
12406	F1-1.83103.83103.6.3.dta	6	4268.38	TLSDYNIQKESTLHLVLR(9)-LLLPGELAKHAVSEGTK(9)	Cross-Linked	BSP-en-acid	4268.36	null	9.82582e-07	0.298288	0.013898	3.25605	sp|P62979|RS27A_HUMAN (63)-sp|Q99877|H2B1N_HUMAN (109)/sp|P62979|RS27A_HUMAN (63)-sp|P23527|H2B1O_HUMAN (109)/sp|P62979|RS27A_HUMAN (63)-sp|P57053|H2BFS_HUMAN (109)/sp|P62979|RS27A_HUMAN (63)-sp|P62807|H2B1C_HUMAN (109)/sp|P62979|RS27A_HUMAN (63)-sp|P58876|H2B1D_HUMAN (109)/sp|P62979|RS27A_HUMAN (63)-sp|Q5QNW6|H2B2F_HUMAN (109)/sp|P62979|RS27A_HUMAN (63)-sp|Q5QNW6-2|H2B2F_HUMAN (109)/sp|P62979|RS27A_HUMAN (63)-sp|P06899|H2B1J_HUMAN (109)/sp|P62979|RS27A_HUMAN (63)-sp|O60814|H2B1K_HUMAN (109)/sp|P62979|RS27A_HUMAN (63)-sp|Q96A08|H2B1A_HUMAN (110)/sp|P62979|RS27A_HUMAN (63)-sp|Q16778|H2B2E_HUMAN (109)/sp|P62979|RS27A_HUMAN (63)-sp|Q93079|H2B1H_HUMAN (109)/sp|P62979|RS27A_HUMAN (63)-sp|Q8N257|H2B3B_HUMAN (109)/sp|P62979|RS27A_HUMAN (63)-sp|P33778|H2B1B_HUMAN (109)/sp|P62979|RS27A_HUMAN (63)-sp|Q99880|H2B1L_HUMAN (109)/sp|P62979|RS27A_HUMAN (63)-sp|Q99879|H2B1M_HUMAN (109)/sp|P0CG48|UBC_HUMAN (63)-sp|Q99877|H2B1N_HUMAN (109)/sp|P0CG48|UBC_HUMAN (63)-sp|P23527|H2B1O_HUMAN (109)/sp|P0CG48|UBC_HUMAN (63)-sp|P57053|H2BFS_HUMAN (109)/sp|P0CG48|UBC_HUMAN (63)-sp|P62807|H2B1C_HUMAN (109)/sp|P0CG48|UBC_HUMAN (63)-sp|P58876|H2B1D_HUMAN (109)/sp|P0CG48|UBC_HUMAN (63)-sp|Q5QNW6|H2B2F_HUMAN (109)/sp|P0CG48|UBC_HUMAN (63)-sp|Q5QNW6-2|H2B2F_HUMAN (109)/sp|P0CG48|UBC_HUMAN (63)-sp|P06899|H2B1J_HUMAN (109)/sp|P0CG48|UBC_HUMAN (63)-sp|O60814|H2B1K_HUMAN (109)/sp|P0CG48|UBC_HUMAN (63)-sp|Q96A08|H2B1A_HUMAN (110)/sp|P0CG48|UBC_HUMAN (63)-sp|Q16778|H2B2E_HUMAN (109)/sp|P0CG48|UBC_HUMAN (63)-sp|Q93079|H2B1H_HUMAN (109)/sp|P0CG48|UBC_HUMAN (63)-sp|Q8N257|H2B3B_HUMAN (109)/sp|P0CG48|UBC_HUMAN (63)-sp|P33778|H2B1B_HUMAN (109)/sp|P0CG48|UBC_HUMAN (63)-sp|Q99880|H2B1L_HUMAN (109)/sp|P0CG48|UBC_HUMAN (63)-sp|Q99879|H2B1M_HUMAN (109)/sp|P62987|RL40_HUMAN (63)-sp|Q99877|H2B1N_HUMAN (109)/sp|P62987|RL40_HUMAN (63)-sp|P23527|H2B1O_HUMAN (109)/sp|P62987|RL40_HUMAN (63)-sp|P57053|H2BFS_HUMAN (109)/sp|P62987|RL40_HUMAN (63)-sp|P62807|H2B1C_HUMAN (109)/sp|P62987|RL40_HUMAN (63)-sp|P58876|H2B1D_HUMAN (109)/sp|P62987|RL40_HUMAN (63)-sp|Q5QNW6|H2B2F_HUMAN (109)/sp|P62987|RL40_HUMAN (63)-sp|Q5QNW6-2|H2B2F_HUMAN (109)/sp|P62987|RL40_HUMAN (63)-sp|P06899|H2B1J_HUMAN (109)/sp|P62987|RL40_HUMAN (63)-sp|O60814|H2B1K_HUMAN (109)/sp|P62987|RL40_HUMAN (63)-sp|Q96A08|H2B1A_HUMAN (110)/sp|P62987|RL40_HUMAN (63)-sp|Q16778|H2B2E_HUMAN (109)/sp|P62987|RL40_HUMAN (63)-sp|Q93079|H2B1H_HUMAN (109)/sp|P62987|RL40_HUMAN (63)-sp|Q8N257|H2B3B_HUMAN (109)/sp|P62987|RL40_HUMAN (63)-sp|P33778|H2B1B_HUMAN (109)/sp|P62987|RL40_HUMAN (63)-sp|Q99880|H2B1L_HUMAN (109)/sp|P62987|RL40_HUMAN (63)-sp|Q99879|H2B1M_HUMAN (109)/sp|P0CG47|UBB_HUMAN (63)-sp|Q99877|H2B1N_HUMAN (109)/sp|P0CG47|UBB_HUMAN (63)-sp|P23527|H2B1O_HUMAN (109)/sp|P0CG47|UBB_HUMAN (63)-sp|P57053|H2BFS_HUMAN (109)/sp|P0CG47|UBB_HUMAN (63)-sp|P62807|H2B1C_HUMAN (109)/sp|P0CG47|UBB_HUMAN (63)-sp|P58876|H2B1D_HUMAN (109)/sp|P0CG47|UBB_HUMAN (63)-sp|Q5QNW6|H2B2F_HUMAN (109)/sp|P0CG47|UBB_HUMAN (63)-sp|Q5QNW6-2|H2B2F_HUMAN (109)/sp|P0CG47|UBB_HUMAN (63)-sp|P06899|H2B1J_HUMAN (109)/sp|P0CG47|UBB_HUMAN (63)-sp|O60814|H2B1K_HUMAN (109)/sp|P0CG47|UBB_HUMAN (63)-sp|Q96A08|H2B1A_HUMAN (110)/sp|P0CG47|UBB_HUMAN (63)-sp|Q16778|H2B2E_HUMAN (109)/sp|P0CG47|UBB_HUMAN (63)-sp|Q93079|H2B1H_HUMAN (109)/sp|P0CG47|UBB_HUMAN (63)-sp|Q8N257|H2B3B_HUMAN (109)/sp|P0CG47|UBB_HUMAN (63)-sp|P33778|H2B1B_HUMAN (109)/sp|P0CG47|UBB_HUMAN (63)-sp|Q99880|H2B1L_HUMAN (109)/sp|P0CG47|UBB_HUMAN (63)-sp|Q99879|H2B1M_HUMAN (109)/	Inter-Protein	1	1	17	12	3.68738e-12	1.08072e-06
12407	F1-1.29663.29663.4.0.dta	4	1881.08	GKEDALVTK(2)-KNVGK(1)	Cross-Linked	BSP-en-acid	1881.08	null	0.0715881	0.298321	0.002551	1.35614	sp|P22087|FBRL_HUMAN (102)-sp|Q99536|VAT1_HUMAN (378)/sp|P22087|FBRL_HUMAN (102)-sp|Q99536-2|VAT1_HUMAN (244)/sp|P22087|FBRL_HUMAN (102)-sp|Q99536-3|VAT1_HUMAN (310)/	Inter-Protein	1	1	10.5	5.5	5.92427e-06	0.204966
12408	F2-1.64141.64141.3.0.dta	3	2167.22	YQKSTELLIR(3)-PEPAK(1)	Cross-Linked	BSP-en-acid	2167.21	null	0.00303103	0.299541	0.012381	5.71287	sp|Q71DI3|H32_HUMAN (57)-sp|P57053|H2BFS_HUMAN (2)/sp|Q71DI3|H32_HUMAN (57)-sp|P62807|H2B1C_HUMAN (2)/sp|Q71DI3|H32_HUMAN (57)-sp|P06899|H2B1J_HUMAN (2)/sp|Q71DI3|H32_HUMAN (57)-sp|O60814|H2B1K_HUMAN (2)/sp|Q71DI3|H32_HUMAN (57)-sp|Q16778|H2B2E_HUMAN (2)/sp|Q71DI3|H32_HUMAN (57)-sp|Q6DN03|H2B2C_HUMAN (2)/sp|Q71DI3|H32_HUMAN (57)-sp|Q6DRA6|H2B2D_HUMAN (2)/sp|Q6NXT2|H3C_HUMAN (56)-sp|P57053|H2BFS_HUMAN (2)/sp|Q6NXT2|H3C_HUMAN (56)-sp|P62807|H2B1C_HUMAN (2)/sp|Q6NXT2|H3C_HUMAN (56)-sp|P06899|H2B1J_HUMAN (2)/sp|Q6NXT2|H3C_HUMAN (56)-sp|O60814|H2B1K_HUMAN (2)/sp|Q6NXT2|H3C_HUMAN (56)-sp|Q16778|H2B2E_HUMAN (2)/sp|Q6NXT2|H3C_HUMAN (56)-sp|Q6DN03|H2B2C_HUMAN (2)/sp|Q6NXT2|H3C_HUMAN (56)-sp|Q6DRA6|H2B2D_HUMAN (2)/sp|Q16695|H31T_HUMAN (57)-sp|P57053|H2BFS_HUMAN (2)/sp|Q16695|H31T_HUMAN (57)-sp|P62807|H2B1C_HUMAN (2)/sp|Q16695|H31T_HUMAN (57)-sp|P06899|H2B1J_HUMAN (2)/sp|Q16695|H31T_HUMAN (57)-sp|O60814|H2B1K_HUMAN (2)/sp|Q16695|H31T_HUMAN (57)-sp|Q16778|H2B2E_HUMAN (2)/sp|Q16695|H31T_HUMAN (57)-sp|Q6DN03|H2B2C_HUMAN (2)/sp|Q16695|H31T_HUMAN (57)-sp|Q6DRA6|H2B2D_HUMAN (2)/sp|P68431|H31_HUMAN (57)-sp|P57053|H2BFS_HUMAN (2)/sp|P68431|H31_HUMAN (57)-sp|P62807|H2B1C_HUMAN (2)/sp|P68431|H31_HUMAN (57)-sp|P06899|H2B1J_HUMAN (2)/sp|P68431|H31_HUMAN (57)-sp|O60814|H2B1K_HUMAN (2)/sp|P68431|H31_HUMAN (57)-sp|Q16778|H2B2E_HUMAN (2)/sp|P68431|H31_HUMAN (57)-sp|Q6DN03|H2B2C_HUMAN (2)/sp|P68431|H31_HUMAN (57)-sp|Q6DRA6|H2B2D_HUMAN (2)/sp|P84243|H33_HUMAN (57)-sp|P57053|H2BFS_HUMAN (2)/sp|P84243|H33_HUMAN (57)-sp|P62807|H2B1C_HUMAN (2)/sp|P84243|H33_HUMAN (57)-sp|P06899|H2B1J_HUMAN (2)/sp|P84243|H33_HUMAN (57)-sp|O60814|H2B1K_HUMAN (2)/sp|P84243|H33_HUMAN (57)-sp|Q16778|H2B2E_HUMAN (2)/sp|P84243|H33_HUMAN (57)-sp|Q6DN03|H2B2C_HUMAN (2)/sp|P84243|H33_HUMAN (57)-sp|Q6DRA6|H2B2D_HUMAN (2)/	Inter-Protein	4	1	15	8	2.33299e-07	0.0100119
12409	F2-1.56614.56614.3.0.dta	3	2463.34	YQKSTELLIR(3)-KGNYAER(1)	Cross-Linked	BSP-en-acid	2463.34	null	5.20589e-05	0.299733	0.005973	2.42476	sp|Q71DI3|H32_HUMAN (57)-sp|Q9BTM1|H2AJ_HUMAN (37)/sp|Q71DI3|H32_HUMAN (57)-sp|Q9BTM1-2|H2AJ_HUMAN (37)/sp|Q71DI3|H32_HUMAN (57)-sp|P0C0S8|H2A1_HUMAN (37)/sp|Q71DI3|H32_HUMAN (57)-sp|Q96KK5|H2A1H_HUMAN (37)/sp|Q71DI3|H32_HUMAN (57)-sp|Q96QV6|H2A1A_HUMAN (37)/sp|Q71DI3|H32_HUMAN (57)-sp|Q93077|H2A1C_HUMAN (37)/sp|Q71DI3|H32_HUMAN (57)-sp|Q8IUE6|H2A2B_HUMAN (37)/sp|Q71DI3|H32_HUMAN (57)-sp|Q16777|H2A2C_HUMAN (37)/sp|Q71DI3|H32_HUMAN (57)-sp|Q99878|H2A1J_HUMAN (37)/sp|Q71DI3|H32_HUMAN (57)-sp|Q6FI13|H2A2A_HUMAN (37)/sp|Q6NXT2|H3C_HUMAN (56)-sp|Q9BTM1|H2AJ_HUMAN (37)/sp|Q6NXT2|H3C_HUMAN (56)-sp|Q9BTM1-2|H2AJ_HUMAN (37)/sp|Q6NXT2|H3C_HUMAN (56)-sp|P0C0S8|H2A1_HUMAN (37)/sp|Q6NXT2|H3C_HUMAN (56)-sp|Q96KK5|H2A1H_HUMAN (37)/sp|Q6NXT2|H3C_HUMAN (56)-sp|Q96QV6|H2A1A_HUMAN (37)/sp|Q6NXT2|H3C_HUMAN (56)-sp|Q93077|H2A1C_HUMAN (37)/sp|Q6NXT2|H3C_HUMAN (56)-sp|Q8IUE6|H2A2B_HUMAN (37)/sp|Q6NXT2|H3C_HUMAN (56)-sp|Q16777|H2A2C_HUMAN (37)/sp|Q6NXT2|H3C_HUMAN (56)-sp|Q99878|H2A1J_HUMAN (37)/sp|Q6NXT2|H3C_HUMAN (56)-sp|Q6FI13|H2A2A_HUMAN (37)/sp|Q16695|H31T_HUMAN (57)-sp|Q9BTM1|H2AJ_HUMAN (37)/sp|Q16695|H31T_HUMAN (57)-sp|Q9BTM1-2|H2AJ_HUMAN (37)/sp|Q16695|H31T_HUMAN (57)-sp|P0C0S8|H2A1_HUMAN (37)/sp|Q16695|H31T_HUMAN (57)-sp|Q96KK5|H2A1H_HUMAN (37)/sp|Q16695|H31T_HUMAN (57)-sp|Q96QV6|H2A1A_HUMAN (37)/sp|Q16695|H31T_HUMAN (57)-sp|Q93077|H2A1C_HUMAN (37)/sp|Q16695|H31T_HUMAN (57)-sp|Q8IUE6|H2A2B_HUMAN (37)/sp|Q16695|H31T_HUMAN (57)-sp|Q16777|H2A2C_HUMAN (37)/sp|Q16695|H31T_HUMAN (57)-sp|Q99878|H2A1J_HUMAN (37)/sp|Q16695|H31T_HUMAN (57)-sp|Q6FI13|H2A2A_HUMAN (37)/sp|P68431|H31_HUMAN (57)-sp|Q9BTM1|H2AJ_HUMAN (37)/sp|P68431|H31_HUMAN (57)-sp|Q9BTM1-2|H2AJ_HUMAN (37)/sp|P68431|H31_HUMAN (57)-sp|P0C0S8|H2A1_HUMAN (37)/sp|P68431|H31_HUMAN (57)-sp|Q96KK5|H2A1H_HUMAN (37)/sp|P68431|H31_HUMAN (57)-sp|Q96QV6|H2A1A_HUMAN (37)/sp|P68431|H31_HUMAN (57)-sp|Q93077|H2A1C_HUMAN (37)/sp|P68431|H31_HUMAN (57)-sp|Q8IUE6|H2A2B_HUMAN (37)/sp|P68431|H31_HUMAN (57)-sp|Q16777|H2A2C_HUMAN (37)/sp|P68431|H31_HUMAN (57)-sp|Q99878|H2A1J_HUMAN (37)/sp|P68431|H31_HUMAN (57)-sp|Q6FI13|H2A2A_HUMAN (37)/sp|P84243|H33_HUMAN (57)-sp|Q9BTM1|H2AJ_HUMAN (37)/sp|P84243|H33_HUMAN (57)-sp|Q9BTM1-2|H2AJ_HUMAN (37)/sp|P84243|H33_HUMAN (57)-sp|P0C0S8|H2A1_HUMAN (37)/sp|P84243|H33_HUMAN (57)-sp|Q96KK5|H2A1H_HUMAN (37)/sp|P84243|H33_HUMAN (57)-sp|Q96QV6|H2A1A_HUMAN (37)/sp|P84243|H33_HUMAN (57)-sp|Q93077|H2A1C_HUMAN (37)/sp|P84243|H33_HUMAN (57)-sp|Q8IUE6|H2A2B_HUMAN (37)/sp|P84243|H33_HUMAN (57)-sp|Q16777|H2A2C_HUMAN (37)/sp|P84243|H33_HUMAN (57)-sp|Q99878|H2A1J_HUMAN (37)/sp|P84243|H33_HUMAN (57)-sp|Q6FI13|H2A2A_HUMAN (37)/	Inter-Protein	4	1	12.5	8.5	7.40396e-09	0.000193444
12410	F1-1.83194.83194.5.0.dta	5	4268.36	TLSDYNIQKESTLHLVLR(9)-LLLPGELAKHAVSEGTK(9)	Cross-Linked	BSP-en-acid	4268.36	null	2.7887e-10	0.299798	-0.009004	-2.10947	sp|P62979|RS27A_HUMAN (63)-sp|Q99877|H2B1N_HUMAN (109)/sp|P62979|RS27A_HUMAN (63)-sp|P23527|H2B1O_HUMAN (109)/sp|P62979|RS27A_HUMAN (63)-sp|P57053|H2BFS_HUMAN (109)/sp|P62979|RS27A_HUMAN (63)-sp|P62807|H2B1C_HUMAN (109)/sp|P62979|RS27A_HUMAN (63)-sp|P58876|H2B1D_HUMAN (109)/sp|P62979|RS27A_HUMAN (63)-sp|Q5QNW6|H2B2F_HUMAN (109)/sp|P62979|RS27A_HUMAN (63)-sp|Q5QNW6-2|H2B2F_HUMAN (109)/sp|P62979|RS27A_HUMAN (63)-sp|P06899|H2B1J_HUMAN (109)/sp|P62979|RS27A_HUMAN (63)-sp|O60814|H2B1K_HUMAN (109)/sp|P62979|RS27A_HUMAN (63)-sp|Q96A08|H2B1A_HUMAN (110)/sp|P62979|RS27A_HUMAN (63)-sp|Q16778|H2B2E_HUMAN (109)/sp|P62979|RS27A_HUMAN (63)-sp|Q93079|H2B1H_HUMAN (109)/sp|P62979|RS27A_HUMAN (63)-sp|Q8N257|H2B3B_HUMAN (109)/sp|P62979|RS27A_HUMAN (63)-sp|P33778|H2B1B_HUMAN (109)/sp|P62979|RS27A_HUMAN (63)-sp|Q99880|H2B1L_HUMAN (109)/sp|P62979|RS27A_HUMAN (63)-sp|Q99879|H2B1M_HUMAN (109)/sp|P0CG48|UBC_HUMAN (63)-sp|Q99877|H2B1N_HUMAN (109)/sp|P0CG48|UBC_HUMAN (63)-sp|P23527|H2B1O_HUMAN (109)/sp|P0CG48|UBC_HUMAN (63)-sp|P57053|H2BFS_HUMAN (109)/sp|P0CG48|UBC_HUMAN (63)-sp|P62807|H2B1C_HUMAN (109)/sp|P0CG48|UBC_HUMAN (63)-sp|P58876|H2B1D_HUMAN (109)/sp|P0CG48|UBC_HUMAN (63)-sp|Q5QNW6|H2B2F_HUMAN (109)/sp|P0CG48|UBC_HUMAN (63)-sp|Q5QNW6-2|H2B2F_HUMAN (109)/sp|P0CG48|UBC_HUMAN (63)-sp|P06899|H2B1J_HUMAN (109)/sp|P0CG48|UBC_HUMAN (63)-sp|O60814|H2B1K_HUMAN (109)/sp|P0CG48|UBC_HUMAN (63)-sp|Q96A08|H2B1A_HUMAN (110)/sp|P0CG48|UBC_HUMAN (63)-sp|Q16778|H2B2E_HUMAN (109)/sp|P0CG48|UBC_HUMAN (63)-sp|Q93079|H2B1H_HUMAN (109)/sp|P0CG48|UBC_HUMAN (63)-sp|Q8N257|H2B3B_HUMAN (109)/sp|P0CG48|UBC_HUMAN (63)-sp|P33778|H2B1B_HUMAN (109)/sp|P0CG48|UBC_HUMAN (63)-sp|Q99880|H2B1L_HUMAN (109)/sp|P0CG48|UBC_HUMAN (63)-sp|Q99879|H2B1M_HUMAN (109)/sp|P62987|RL40_HUMAN (63)-sp|Q99877|H2B1N_HUMAN (109)/sp|P62987|RL40_HUMAN (63)-sp|P23527|H2B1O_HUMAN (109)/sp|P62987|RL40_HUMAN (63)-sp|P57053|H2BFS_HUMAN (109)/sp|P62987|RL40_HUMAN (63)-sp|P62807|H2B1C_HUMAN (109)/sp|P62987|RL40_HUMAN (63)-sp|P58876|H2B1D_HUMAN (109)/sp|P62987|RL40_HUMAN (63)-sp|Q5QNW6|H2B2F_HUMAN (109)/sp|P62987|RL40_HUMAN (63)-sp|Q5QNW6-2|H2B2F_HUMAN (109)/sp|P62987|RL40_HUMAN (63)-sp|P06899|H2B1J_HUMAN (109)/sp|P62987|RL40_HUMAN (63)-sp|O60814|H2B1K_HUMAN (109)/sp|P62987|RL40_HUMAN (63)-sp|Q96A08|H2B1A_HUMAN (110)/sp|P62987|RL40_HUMAN (63)-sp|Q16778|H2B2E_HUMAN (109)/sp|P62987|RL40_HUMAN (63)-sp|Q93079|H2B1H_HUMAN (109)/sp|P62987|RL40_HUMAN (63)-sp|Q8N257|H2B3B_HUMAN (109)/sp|P62987|RL40_HUMAN (63)-sp|P33778|H2B1B_HUMAN (109)/sp|P62987|RL40_HUMAN (63)-sp|Q99880|H2B1L_HUMAN (109)/sp|P62987|RL40_HUMAN (63)-sp|Q99879|H2B1M_HUMAN (109)/sp|P0CG47|UBB_HUMAN (63)-sp|Q99877|H2B1N_HUMAN (109)/sp|P0CG47|UBB_HUMAN (63)-sp|P23527|H2B1O_HUMAN (109)/sp|P0CG47|UBB_HUMAN (63)-sp|P57053|H2BFS_HUMAN (109)/sp|P0CG47|UBB_HUMAN (63)-sp|P62807|H2B1C_HUMAN (109)/sp|P0CG47|UBB_HUMAN (63)-sp|P58876|H2B1D_HUMAN (109)/sp|P0CG47|UBB_HUMAN (63)-sp|Q5QNW6|H2B2F_HUMAN (109)/sp|P0CG47|UBB_HUMAN (63)-sp|Q5QNW6-2|H2B2F_HUMAN (109)/sp|P0CG47|UBB_HUMAN (63)-sp|P06899|H2B1J_HUMAN (109)/sp|P0CG47|UBB_HUMAN (63)-sp|O60814|H2B1K_HUMAN (109)/sp|P0CG47|UBB_HUMAN (63)-sp|Q96A08|H2B1A_HUMAN (110)/sp|P0CG47|UBB_HUMAN (63)-sp|Q16778|H2B2E_HUMAN (109)/sp|P0CG47|UBB_HUMAN (63)-sp|Q93079|H2B1H_HUMAN (109)/sp|P0CG47|UBB_HUMAN (63)-sp|Q8N257|H2B3B_HUMAN (109)/sp|P0CG47|UBB_HUMAN (63)-sp|P33778|H2B1B_HUMAN (109)/sp|P0CG47|UBB_HUMAN (63)-sp|Q99880|H2B1L_HUMAN (109)/sp|P0CG47|UBB_HUMAN (63)-sp|Q99879|H2B1M_HUMAN (109)/	Inter-Protein	1	1	16	12	1.70956e-08	2.34681e-06
12411	F2-1.25445.25445.3.0.dta	3	2114.13	LAHYNKR(6)-KGNYAER(1)	Cross-Linked	BSP-en-acid	2114.12	null	5.69418e-10	0.299855	0.005051	2.38917	sp|Q99877|H2B1N_HUMAN (86)-sp|Q9BTM1|H2AJ_HUMAN (37)/sp|Q99877|H2B1N_HUMAN (86)-sp|Q9BTM1-2|H2AJ_HUMAN (37)/sp|Q99877|H2B1N_HUMAN (86)-sp|P0C0S8|H2A1_HUMAN (37)/sp|Q99877|H2B1N_HUMAN (86)-sp|Q96KK5|H2A1H_HUMAN (37)/sp|Q99877|H2B1N_HUMAN (86)-sp|Q96QV6|H2A1A_HUMAN (37)/sp|Q99877|H2B1N_HUMAN (86)-sp|Q93077|H2A1C_HUMAN (37)/sp|Q99877|H2B1N_HUMAN (86)-sp|Q8IUE6|H2A2B_HUMAN (37)/sp|Q99877|H2B1N_HUMAN (86)-sp|Q16777|H2A2C_HUMAN (37)/sp|Q99877|H2B1N_HUMAN (86)-sp|Q99878|H2A1J_HUMAN (37)/sp|Q99877|H2B1N_HUMAN (86)-sp|Q6FI13|H2A2A_HUMAN (37)/sp|P23527|H2B1O_HUMAN (86)-sp|Q9BTM1|H2AJ_HUMAN (37)/sp|P23527|H2B1O_HUMAN (86)-sp|Q9BTM1-2|H2AJ_HUMAN (37)/sp|P23527|H2B1O_HUMAN (86)-sp|P0C0S8|H2A1_HUMAN (37)/sp|P23527|H2B1O_HUMAN (86)-sp|Q96KK5|H2A1H_HUMAN (37)/sp|P23527|H2B1O_HUMAN (86)-sp|Q96QV6|H2A1A_HUMAN (37)/sp|P23527|H2B1O_HUMAN (86)-sp|Q93077|H2A1C_HUMAN (37)/sp|P23527|H2B1O_HUMAN (86)-sp|Q8IUE6|H2A2B_HUMAN (37)/sp|P23527|H2B1O_HUMAN (86)-sp|Q16777|H2A2C_HUMAN (37)/sp|P23527|H2B1O_HUMAN (86)-sp|Q99878|H2A1J_HUMAN (37)/sp|P23527|H2B1O_HUMAN (86)-sp|Q6FI13|H2A2A_HUMAN (37)/sp|P62807|H2B1C_HUMAN (86)-sp|Q9BTM1|H2AJ_HUMAN (37)/sp|P62807|H2B1C_HUMAN (86)-sp|Q9BTM1-2|H2AJ_HUMAN (37)/sp|P62807|H2B1C_HUMAN (86)-sp|P0C0S8|H2A1_HUMAN (37)/sp|P62807|H2B1C_HUMAN (86)-sp|Q96KK5|H2A1H_HUMAN (37)/sp|P62807|H2B1C_HUMAN (86)-sp|Q96QV6|H2A1A_HUMAN (37)/sp|P62807|H2B1C_HUMAN (86)-sp|Q93077|H2A1C_HUMAN (37)/sp|P62807|H2B1C_HUMAN (86)-sp|Q8IUE6|H2A2B_HUMAN (37)/sp|P62807|H2B1C_HUMAN (86)-sp|Q16777|H2A2C_HUMAN (37)/sp|P62807|H2B1C_HUMAN (86)-sp|Q99878|H2A1J_HUMAN (37)/sp|P62807|H2B1C_HUMAN (86)-sp|Q6FI13|H2A2A_HUMAN (37)/sp|P58876|H2B1D_HUMAN (86)-sp|Q9BTM1|H2AJ_HUMAN (37)/sp|P58876|H2B1D_HUMAN (86)-sp|Q9BTM1-2|H2AJ_HUMAN (37)/sp|P58876|H2B1D_HUMAN (86)-sp|P0C0S8|H2A1_HUMAN (37)/sp|P58876|H2B1D_HUMAN (86)-sp|Q96KK5|H2A1H_HUMAN (37)/sp|P58876|H2B1D_HUMAN (86)-sp|Q96QV6|H2A1A_HUMAN (37)/sp|P58876|H2B1D_HUMAN (86)-sp|Q93077|H2A1C_HUMAN (37)/sp|P58876|H2B1D_HUMAN (86)-sp|Q8IUE6|H2A2B_HUMAN (37)/sp|P58876|H2B1D_HUMAN (86)-sp|Q16777|H2A2C_HUMAN (37)/sp|P58876|H2B1D_HUMAN (86)-sp|Q99878|H2A1J_HUMAN (37)/sp|P58876|H2B1D_HUMAN (86)-sp|Q6FI13|H2A2A_HUMAN (37)/sp|Q5QNW6|H2B2F_HUMAN (86)-sp|Q9BTM1|H2AJ_HUMAN (37)/sp|Q5QNW6|H2B2F_HUMAN (86)-sp|Q9BTM1-2|H2AJ_HUMAN (37)/sp|Q5QNW6|H2B2F_HUMAN (86)-sp|P0C0S8|H2A1_HUMAN (37)/sp|Q5QNW6|H2B2F_HUMAN (86)-sp|Q96KK5|H2A1H_HUMAN (37)/sp|Q5QNW6|H2B2F_HUMAN (86)-sp|Q96QV6|H2A1A_HUMAN (37)/sp|Q5QNW6|H2B2F_HUMAN (86)-sp|Q93077|H2A1C_HUMAN (37)/sp|Q5QNW6|H2B2F_HUMAN (86)-sp|Q8IUE6|H2A2B_HUMAN (37)/sp|Q5QNW6|H2B2F_HUMAN (86)-sp|Q16777|H2A2C_HUMAN (37)/sp|Q5QNW6|H2B2F_HUMAN (86)-sp|Q99878|H2A1J_HUMAN (37)/sp|Q5QNW6|H2B2F_HUMAN (86)-sp|Q6FI13|H2A2A_HUMAN (37)/sp|Q5QNW6-2|H2B2F_HUMAN (86)-sp|Q9BTM1|H2AJ_HUMAN (37)/sp|Q5QNW6-2|H2B2F_HUMAN (86)-sp|Q9BTM1-2|H2AJ_HUMAN (37)/sp|Q5QNW6-2|H2B2F_HUMAN (86)-sp|P0C0S8|H2A1_HUMAN (37)/sp|Q5QNW6-2|H2B2F_HUMAN (86)-sp|Q96KK5|H2A1H_HUMAN (37)/sp|Q5QNW6-2|H2B2F_HUMAN (86)-sp|Q96QV6|H2A1A_HUMAN (37)/sp|Q5QNW6-2|H2B2F_HUMAN (86)-sp|Q93077|H2A1C_HUMAN (37)/sp|Q5QNW6-2|H2B2F_HUMAN (86)-sp|Q8IUE6|H2A2B_HUMAN (37)/sp|Q5QNW6-2|H2B2F_HUMAN (86)-sp|Q16777|H2A2C_HUMAN (37)/sp|Q5QNW6-2|H2B2F_HUMAN (86)-sp|Q99878|H2A1J_HUMAN (37)/sp|Q5QNW6-2|H2B2F_HUMAN (86)-sp|Q6FI13|H2A2A_HUMAN (37)/sp|P06899|H2B1J_HUMAN (86)-sp|Q9BTM1|H2AJ_HUMAN (37)/sp|P06899|H2B1J_HUMAN (86)-sp|Q9BTM1-2|H2AJ_HUMAN (37)/sp|P06899|H2B1J_HUMAN (86)-sp|P0C0S8|H2A1_HUMAN (37)/sp|P06899|H2B1J_HUMAN (86)-sp|Q96KK5|H2A1H_HUMAN (37)/sp|P06899|H2B1J_HUMAN (86)-sp|Q96QV6|H2A1A_HUMAN (37)/	Inter-Protein	4	1	13.5	11.5	4.13458e-12	4.40622e-09
12412	F3-3.54886.54886.4.1.dta	4	2508.29	KESYSIYVYK(1)-KGNYSER(1)	Cross-Linked	BSP-en-acid	2508.28	null	3.15177e-09	0.29994	0.0136	5.42205	sp|P23527|H2B1O_HUMAN (35)-sp|P04908|H2A1B_HUMAN (37)/sp|P23527|H2B1O_HUMAN (35)-sp|P20671|H2A1D_HUMAN (37)/sp|P23527|H2B1O_HUMAN (35)-sp|Q7L7L0|H2A3_HUMAN (37)/sp|P06899|H2B1J_HUMAN (35)-sp|P04908|H2A1B_HUMAN (37)/sp|P06899|H2B1J_HUMAN (35)-sp|P20671|H2A1D_HUMAN (37)/sp|P06899|H2B1J_HUMAN (35)-sp|Q7L7L0|H2A3_HUMAN (37)/sp|Q16778|H2B2E_HUMAN (35)-sp|P04908|H2A1B_HUMAN (37)/sp|Q16778|H2B2E_HUMAN (35)-sp|P20671|H2A1D_HUMAN (37)/sp|Q16778|H2B2E_HUMAN (35)-sp|Q7L7L0|H2A3_HUMAN (37)/sp|Q8N257|H2B3B_HUMAN (35)-sp|P04908|H2A1B_HUMAN (37)/sp|Q8N257|H2B3B_HUMAN (35)-sp|P20671|H2A1D_HUMAN (37)/sp|Q8N257|H2B3B_HUMAN (35)-sp|Q7L7L0|H2A3_HUMAN (37)/sp|P33778|H2B1B_HUMAN (35)-sp|P04908|H2A1B_HUMAN (37)/sp|P33778|H2B1B_HUMAN (35)-sp|P20671|H2A1D_HUMAN (37)/sp|P33778|H2B1B_HUMAN (35)-sp|Q7L7L0|H2A3_HUMAN (37)/sp|Q6DN03|H2B2C_HUMAN (35)-sp|P04908|H2A1B_HUMAN (37)/sp|Q6DN03|H2B2C_HUMAN (35)-sp|P20671|H2A1D_HUMAN (37)/sp|Q6DN03|H2B2C_HUMAN (35)-sp|Q7L7L0|H2A3_HUMAN (37)/sp|Q6DRA6|H2B2D_HUMAN (35)-sp|P04908|H2A1B_HUMAN (37)/sp|Q6DRA6|H2B2D_HUMAN (35)-sp|P20671|H2A1D_HUMAN (37)/sp|Q6DRA6|H2B2D_HUMAN (35)-sp|Q7L7L0|H2A3_HUMAN (37)/	Inter-Protein	9	1	11	10	4.45507e-09	3.5104e-08
12413	F4-3.48502.48502.5.1.dta	5	2873.72	VAVEAKNPADLPK(6)-KKVHPAVVIR(2)	Cross-Linked	BSP-en-acid	2873.71	null	4.90376e-05	0.300351	0.015492	5.39094	sp|P13639|EF2_HUMAN (512)-sp|P62829|RL23_HUMAN (75)/	Inter-Protein	12	1	13	11	1.04974e-06	6.38055e-05
12414	F3-3.14707.14707.3.0.dta	3	2220.29	KQLATKAAR(6)-AASGEAKPK(7)	Cross-Linked	BSP-en-acid	2220.28	null	1.80398e-14	0.300531	0.012168	5.48039	sp|Q71DI3|H32_HUMAN (24)-sp|P16403|H12_HUMAN (117)/sp|Q71DI3|H32_HUMAN (24)-sp|P10412|H14_HUMAN (117)/sp|Q71DI3|H32_HUMAN (24)-sp|P16401|H15_HUMAN (120)/sp|Q6NXT2|H3C_HUMAN (24)-sp|P16403|H12_HUMAN (117)/sp|Q6NXT2|H3C_HUMAN (24)-sp|P10412|H14_HUMAN (117)/sp|Q6NXT2|H3C_HUMAN (24)-sp|P16401|H15_HUMAN (120)/sp|P68431|H31_HUMAN (24)-sp|P16403|H12_HUMAN (117)/sp|P68431|H31_HUMAN (24)-sp|P10412|H14_HUMAN (117)/sp|P68431|H31_HUMAN (24)-sp|P16401|H15_HUMAN (120)/sp|P84243|H33_HUMAN (24)-sp|P16403|H12_HUMAN (117)/sp|P84243|H33_HUMAN (24)-sp|P10412|H14_HUMAN (117)/sp|P84243|H33_HUMAN (24)-sp|P16401|H15_HUMAN (120)/	Inter-Protein	9	1	13.5	15.5	1.37819e-17	1.13313e-16
12415	F3-1.13598.13598.4.0.dta	4	1696.01	KSAGAAK(1)-KQLATK(1)	Cross-Linked	BSP-en-acid	1696.01	null	0.000265724	0.300734	0.002755	1.6244	sp|P10412|H14_HUMAN (26)-sp|Q71DI3|H32_HUMAN (19)/sp|P10412|H14_HUMAN (26)-sp|Q6NXT2|H3C_HUMAN (19)/sp|P10412|H14_HUMAN (26)-sp|Q16695|H31T_HUMAN (19)/sp|P10412|H14_HUMAN (26)-sp|P68431|H31_HUMAN (19)/sp|P10412|H14_HUMAN (26)-sp|P84243|H33_HUMAN (19)/	Inter-Protein	7	1	12.5	9.5	0.000681093	0.000138059
12416	F1-1.6634.6634.4.0.dta	4	1946.06	KTESHHK(1)-TKQTAR(2)	Cross-Linked	BSP-en-acid	1946.06	null	0.000573406	0.300882	0.00426	2.18904	sp|P04908|H2A1B_HUMAN (120)-sp|Q71DI3|H32_HUMAN (5)/sp|P04908|H2A1B_HUMAN (120)-sp|Q6NXT2|H3C_HUMAN (5)/sp|P04908|H2A1B_HUMAN (120)-sp|P0DPK5|H3X_HUMAN (5)/sp|P04908|H2A1B_HUMAN (120)-sp|Q16695|H31T_HUMAN (5)/sp|P04908|H2A1B_HUMAN (120)-sp|P68431|H31_HUMAN (5)/sp|P04908|H2A1B_HUMAN (120)-sp|P84243|H33_HUMAN (5)/sp|P04908|H2A1B_HUMAN (120)-sp|P0DPK2|H3Y_HUMAN (5)/sp|P20671|H2A1D_HUMAN (120)-sp|Q71DI3|H32_HUMAN (5)/sp|P20671|H2A1D_HUMAN (120)-sp|Q6NXT2|H3C_HUMAN (5)/sp|P20671|H2A1D_HUMAN (120)-sp|P0DPK5|H3X_HUMAN (5)/sp|P20671|H2A1D_HUMAN (120)-sp|Q16695|H31T_HUMAN (5)/sp|P20671|H2A1D_HUMAN (120)-sp|P68431|H31_HUMAN (5)/sp|P20671|H2A1D_HUMAN (120)-sp|P84243|H33_HUMAN (5)/sp|P20671|H2A1D_HUMAN (120)-sp|P0DPK2|H3Y_HUMAN (5)/sp|P0C0S8|H2A1_HUMAN (120)-sp|Q71DI3|H32_HUMAN (5)/sp|P0C0S8|H2A1_HUMAN (120)-sp|Q6NXT2|H3C_HUMAN (5)/sp|P0C0S8|H2A1_HUMAN (120)-sp|P0DPK5|H3X_HUMAN (5)/sp|P0C0S8|H2A1_HUMAN (120)-sp|Q16695|H31T_HUMAN (5)/sp|P0C0S8|H2A1_HUMAN (120)-sp|P68431|H31_HUMAN (5)/sp|P0C0S8|H2A1_HUMAN (120)-sp|P84243|H33_HUMAN (5)/sp|P0C0S8|H2A1_HUMAN (120)-sp|P0DPK2|H3Y_HUMAN (5)/sp|Q96KK5|H2A1H_HUMAN (120)-sp|Q71DI3|H32_HUMAN (5)/sp|Q96KK5|H2A1H_HUMAN (120)-sp|Q6NXT2|H3C_HUMAN (5)/sp|Q96KK5|H2A1H_HUMAN (120)-sp|P0DPK5|H3X_HUMAN (5)/sp|Q96KK5|H2A1H_HUMAN (120)-sp|Q16695|H31T_HUMAN (5)/sp|Q96KK5|H2A1H_HUMAN (120)-sp|P68431|H31_HUMAN (5)/sp|Q96KK5|H2A1H_HUMAN (120)-sp|P84243|H33_HUMAN (5)/sp|Q96KK5|H2A1H_HUMAN (120)-sp|P0DPK2|H3Y_HUMAN (5)/sp|Q93077|H2A1C_HUMAN (120)-sp|Q71DI3|H32_HUMAN (5)/sp|Q93077|H2A1C_HUMAN (120)-sp|Q6NXT2|H3C_HUMAN (5)/sp|Q93077|H2A1C_HUMAN (120)-sp|P0DPK5|H3X_HUMAN (5)/sp|Q93077|H2A1C_HUMAN (120)-sp|Q16695|H31T_HUMAN (5)/sp|Q93077|H2A1C_HUMAN (120)-sp|P68431|H31_HUMAN (5)/sp|Q93077|H2A1C_HUMAN (120)-sp|P84243|H33_HUMAN (5)/sp|Q93077|H2A1C_HUMAN (120)-sp|P0DPK2|H3Y_HUMAN (5)/sp|Q99878|H2A1J_HUMAN (120)-sp|Q71DI3|H32_HUMAN (5)/sp|Q99878|H2A1J_HUMAN (120)-sp|Q6NXT2|H3C_HUMAN (5)/sp|Q99878|H2A1J_HUMAN (120)-sp|P0DPK5|H3X_HUMAN (5)/sp|Q99878|H2A1J_HUMAN (120)-sp|Q16695|H31T_HUMAN (5)/sp|Q99878|H2A1J_HUMAN (120)-sp|P68431|H31_HUMAN (5)/sp|Q99878|H2A1J_HUMAN (120)-sp|P84243|H33_HUMAN (5)/sp|Q99878|H2A1J_HUMAN (120)-sp|P0DPK2|H3Y_HUMAN (5)/sp|Q6FI13|H2A2A_HUMAN (120)-sp|Q71DI3|H32_HUMAN (5)/sp|Q6FI13|H2A2A_HUMAN (120)-sp|Q6NXT2|H3C_HUMAN (5)/sp|Q6FI13|H2A2A_HUMAN (120)-sp|P0DPK5|H3X_HUMAN (5)/sp|Q6FI13|H2A2A_HUMAN (120)-sp|Q16695|H31T_HUMAN (5)/sp|Q6FI13|H2A2A_HUMAN (120)-sp|P68431|H31_HUMAN (5)/sp|Q6FI13|H2A2A_HUMAN (120)-sp|P84243|H33_HUMAN (5)/sp|Q6FI13|H2A2A_HUMAN (120)-sp|P0DPK2|H3Y_HUMAN (5)/sp|Q7L7L0|H2A3_HUMAN (120)-sp|Q71DI3|H32_HUMAN (5)/sp|Q7L7L0|H2A3_HUMAN (120)-sp|Q6NXT2|H3C_HUMAN (5)/sp|Q7L7L0|H2A3_HUMAN (120)-sp|P0DPK5|H3X_HUMAN (5)/sp|Q7L7L0|H2A3_HUMAN (120)-sp|Q16695|H31T_HUMAN (5)/sp|Q7L7L0|H2A3_HUMAN (120)-sp|P68431|H31_HUMAN (5)/sp|Q7L7L0|H2A3_HUMAN (120)-sp|P84243|H33_HUMAN (5)/sp|Q7L7L0|H2A3_HUMAN (120)-sp|P0DPK2|H3Y_HUMAN (5)/	Inter-Protein	1	1	17	10	2.84898e-08	0.00168312
12417	F2-1.84543.84543.4.1.dta	4	3149.7	KTVTAMDVVYALK(1)-EIAQDFKTDLR(7)	Cross-Linked	BSP-en-acid	3149.69	null	0.0720704	0.301693	0.01259	3.99722	sp|P62805|H4_HUMAN (80)-sp|Q71DI3|H32_HUMAN (80)/sp|P62805|H4_HUMAN (80)-sp|Q16695|H31T_HUMAN (80)/sp|P62805|H4_HUMAN (80)-sp|P68431|H31_HUMAN (80)/sp|P62805|H4_HUMAN (80)-sp|P84243|H33_HUMAN (80)/	Inter-Protein	4	1	10	7	0.190612	0.0047495
12418	F2-3.43444.43444.3.0.dta	3	2315.29	KALAAAGYDVEK(1)-TKQTAR(2)	Cross-Linked	BSP-en-acid	2315.27	null	3.06564e-07	0.3017	0.014131	6.10339	sp|P16403|H12_HUMAN (64)-sp|Q71DI3|H32_HUMAN (5)/sp|P16403|H12_HUMAN (64)-sp|Q6NXT2|H3C_HUMAN (5)/sp|P16403|H12_HUMAN (64)-sp|P0DPK5|H3X_HUMAN (5)/sp|P16403|H12_HUMAN (64)-sp|Q16695|H31T_HUMAN (5)/sp|P16403|H12_HUMAN (64)-sp|P68431|H31_HUMAN (5)/sp|P16403|H12_HUMAN (64)-sp|P84243|H33_HUMAN (5)/sp|P16403|H12_HUMAN (64)-sp|P0DPK2|H3Y_HUMAN (5)/sp|P10412|H14_HUMAN (64)-sp|Q71DI3|H32_HUMAN (5)/sp|P10412|H14_HUMAN (64)-sp|Q6NXT2|H3C_HUMAN (5)/sp|P10412|H14_HUMAN (64)-sp|P0DPK5|H3X_HUMAN (5)/sp|P10412|H14_HUMAN (64)-sp|Q16695|H31T_HUMAN (5)/sp|P10412|H14_HUMAN (64)-sp|P68431|H31_HUMAN (5)/sp|P10412|H14_HUMAN (64)-sp|P84243|H33_HUMAN (5)/sp|P10412|H14_HUMAN (64)-sp|P0DPK2|H3Y_HUMAN (5)/sp|P22492|H1T_HUMAN (68)-sp|Q71DI3|H32_HUMAN (5)/sp|P22492|H1T_HUMAN (68)-sp|Q6NXT2|H3C_HUMAN (5)/sp|P22492|H1T_HUMAN (68)-sp|P0DPK5|H3X_HUMAN (5)/sp|P22492|H1T_HUMAN (68)-sp|Q16695|H31T_HUMAN (5)/sp|P22492|H1T_HUMAN (68)-sp|P68431|H31_HUMAN (5)/sp|P22492|H1T_HUMAN (68)-sp|P84243|H33_HUMAN (5)/sp|P22492|H1T_HUMAN (68)-sp|P0DPK2|H3Y_HUMAN (5)/sp|Q02539|H11_HUMAN (67)-sp|Q71DI3|H32_HUMAN (5)/sp|Q02539|H11_HUMAN (67)-sp|Q6NXT2|H3C_HUMAN (5)/sp|Q02539|H11_HUMAN (67)-sp|P0DPK5|H3X_HUMAN (5)/sp|Q02539|H11_HUMAN (67)-sp|Q16695|H31T_HUMAN (5)/sp|Q02539|H11_HUMAN (67)-sp|P68431|H31_HUMAN (5)/sp|Q02539|H11_HUMAN (67)-sp|P84243|H33_HUMAN (5)/sp|Q02539|H11_HUMAN (67)-sp|P0DPK2|H3Y_HUMAN (5)/sp|P16402|H13_HUMAN (65)-sp|Q71DI3|H32_HUMAN (5)/sp|P16402|H13_HUMAN (65)-sp|Q6NXT2|H3C_HUMAN (5)/sp|P16402|H13_HUMAN (65)-sp|P0DPK5|H3X_HUMAN (5)/sp|P16402|H13_HUMAN (65)-sp|Q16695|H31T_HUMAN (5)/sp|P16402|H13_HUMAN (65)-sp|P68431|H31_HUMAN (5)/sp|P16402|H13_HUMAN (65)-sp|P84243|H33_HUMAN (5)/sp|P16402|H13_HUMAN (65)-sp|P0DPK2|H3Y_HUMAN (5)/	Inter-Protein	6	1	18	6	8.26782e-05	6.63121e-09
12419	F3-3.99367.99367.3.0.dta	3	3165.71	KTVTAMDVVYALK(1)-EIAQDFKTDLR(7)	Cross-Linked	BSP-en-acid	3165.69	Oxidation[M](6)	0.000113561	0.301844	0.022398	7.07524	sp|P62805|H4_HUMAN (80)-sp|Q71DI3|H32_HUMAN (80)/sp|P62805|H4_HUMAN (80)-sp|Q16695|H31T_HUMAN (80)/sp|P62805|H4_HUMAN (80)-sp|P68431|H31_HUMAN (80)/sp|P62805|H4_HUMAN (80)-sp|P84243|H33_HUMAN (80)/	Inter-Protein	9	1	20	11	2.94523e-09	7.12163e-06
12420	F4-3.41890.41890.4.0.dta	4	2478.28	KESYSVYVYK(1)-KGNYAER(1)	Cross-Linked	BSP-en-acid	2478.27	null	4.22188e-05	0.302017	0.009576	3.86399	sp|Q99877|H2B1N_HUMAN (35)-sp|Q9BTM1|H2AJ_HUMAN (37)/sp|Q99877|H2B1N_HUMAN (35)-sp|Q9BTM1-2|H2AJ_HUMAN (37)/sp|Q99877|H2B1N_HUMAN (35)-sp|P0C0S8|H2A1_HUMAN (37)/sp|Q99877|H2B1N_HUMAN (35)-sp|Q96KK5|H2A1H_HUMAN (37)/sp|Q99877|H2B1N_HUMAN (35)-sp|Q96QV6|H2A1A_HUMAN (37)/sp|Q99877|H2B1N_HUMAN (35)-sp|Q93077|H2A1C_HUMAN (37)/sp|Q99877|H2B1N_HUMAN (35)-sp|Q8IUE6|H2A2B_HUMAN (37)/sp|Q99877|H2B1N_HUMAN (35)-sp|Q16777|H2A2C_HUMAN (37)/sp|Q99877|H2B1N_HUMAN (35)-sp|Q99878|H2A1J_HUMAN (37)/sp|Q99877|H2B1N_HUMAN (35)-sp|Q6FI13|H2A2A_HUMAN (37)/sp|P57053|H2BFS_HUMAN (35)-sp|Q9BTM1|H2AJ_HUMAN (37)/sp|P57053|H2BFS_HUMAN (35)-sp|Q9BTM1-2|H2AJ_HUMAN (37)/sp|P57053|H2BFS_HUMAN (35)-sp|P0C0S8|H2A1_HUMAN (37)/sp|P57053|H2BFS_HUMAN (35)-sp|Q96KK5|H2A1H_HUMAN (37)/sp|P57053|H2BFS_HUMAN (35)-sp|Q96QV6|H2A1A_HUMAN (37)/sp|P57053|H2BFS_HUMAN (35)-sp|Q93077|H2A1C_HUMAN (37)/sp|P57053|H2BFS_HUMAN (35)-sp|Q8IUE6|H2A2B_HUMAN (37)/sp|P57053|H2BFS_HUMAN (35)-sp|Q16777|H2A2C_HUMAN (37)/sp|P57053|H2BFS_HUMAN (35)-sp|Q99878|H2A1J_HUMAN (37)/sp|P57053|H2BFS_HUMAN (35)-sp|Q6FI13|H2A2A_HUMAN (37)/sp|P62807|H2B1C_HUMAN (35)-sp|Q9BTM1|H2AJ_HUMAN (37)/sp|P62807|H2B1C_HUMAN (35)-sp|Q9BTM1-2|H2AJ_HUMAN (37)/sp|P62807|H2B1C_HUMAN (35)-sp|P0C0S8|H2A1_HUMAN (37)/sp|P62807|H2B1C_HUMAN (35)-sp|Q96KK5|H2A1H_HUMAN (37)/sp|P62807|H2B1C_HUMAN (35)-sp|Q96QV6|H2A1A_HUMAN (37)/sp|P62807|H2B1C_HUMAN (35)-sp|Q93077|H2A1C_HUMAN (37)/sp|P62807|H2B1C_HUMAN (35)-sp|Q8IUE6|H2A2B_HUMAN (37)/sp|P62807|H2B1C_HUMAN (35)-sp|Q16777|H2A2C_HUMAN (37)/sp|P62807|H2B1C_HUMAN (35)-sp|Q99878|H2A1J_HUMAN (37)/sp|P62807|H2B1C_HUMAN (35)-sp|Q6FI13|H2A2A_HUMAN (37)/sp|P58876|H2B1D_HUMAN (35)-sp|Q9BTM1|H2AJ_HUMAN (37)/sp|P58876|H2B1D_HUMAN (35)-sp|Q9BTM1-2|H2AJ_HUMAN (37)/sp|P58876|H2B1D_HUMAN (35)-sp|P0C0S8|H2A1_HUMAN (37)/sp|P58876|H2B1D_HUMAN (35)-sp|Q96KK5|H2A1H_HUMAN (37)/sp|P58876|H2B1D_HUMAN (35)-sp|Q96QV6|H2A1A_HUMAN (37)/sp|P58876|H2B1D_HUMAN (35)-sp|Q93077|H2A1C_HUMAN (37)/sp|P58876|H2B1D_HUMAN (35)-sp|Q8IUE6|H2A2B_HUMAN (37)/sp|P58876|H2B1D_HUMAN (35)-sp|Q16777|H2A2C_HUMAN (37)/sp|P58876|H2B1D_HUMAN (35)-sp|Q99878|H2A1J_HUMAN (37)/sp|P58876|H2B1D_HUMAN (35)-sp|Q6FI13|H2A2A_HUMAN (37)/sp|Q5QNW6|H2B2F_HUMAN (35)-sp|Q9BTM1|H2AJ_HUMAN (37)/sp|Q5QNW6|H2B2F_HUMAN (35)-sp|Q9BTM1-2|H2AJ_HUMAN (37)/sp|Q5QNW6|H2B2F_HUMAN (35)-sp|P0C0S8|H2A1_HUMAN (37)/sp|Q5QNW6|H2B2F_HUMAN (35)-sp|Q96KK5|H2A1H_HUMAN (37)/sp|Q5QNW6|H2B2F_HUMAN (35)-sp|Q96QV6|H2A1A_HUMAN (37)/sp|Q5QNW6|H2B2F_HUMAN (35)-sp|Q93077|H2A1C_HUMAN (37)/sp|Q5QNW6|H2B2F_HUMAN (35)-sp|Q8IUE6|H2A2B_HUMAN (37)/sp|Q5QNW6|H2B2F_HUMAN (35)-sp|Q16777|H2A2C_HUMAN (37)/sp|Q5QNW6|H2B2F_HUMAN (35)-sp|Q99878|H2A1J_HUMAN (37)/sp|Q5QNW6|H2B2F_HUMAN (35)-sp|Q6FI13|H2A2A_HUMAN (37)/sp|Q5QNW6-2|H2B2F_HUMAN (35)-sp|Q9BTM1|H2AJ_HUMAN (37)/sp|Q5QNW6-2|H2B2F_HUMAN (35)-sp|Q9BTM1-2|H2AJ_HUMAN (37)/sp|Q5QNW6-2|H2B2F_HUMAN (35)-sp|P0C0S8|H2A1_HUMAN (37)/sp|Q5QNW6-2|H2B2F_HUMAN (35)-sp|Q96KK5|H2A1H_HUMAN (37)/sp|Q5QNW6-2|H2B2F_HUMAN (35)-sp|Q96QV6|H2A1A_HUMAN (37)/sp|Q5QNW6-2|H2B2F_HUMAN (35)-sp|Q93077|H2A1C_HUMAN (37)/sp|Q5QNW6-2|H2B2F_HUMAN (35)-sp|Q8IUE6|H2A2B_HUMAN (37)/sp|Q5QNW6-2|H2B2F_HUMAN (35)-sp|Q16777|H2A2C_HUMAN (37)/sp|Q5QNW6-2|H2B2F_HUMAN (35)-sp|Q99878|H2A1J_HUMAN (37)/sp|Q5QNW6-2|H2B2F_HUMAN (35)-sp|Q6FI13|H2A2A_HUMAN (37)/sp|O60814|H2B1K_HUMAN (35)-sp|Q9BTM1|H2AJ_HUMAN (37)/sp|O60814|H2B1K_HUMAN (35)-sp|Q9BTM1-2|H2AJ_HUMAN (37)/sp|O60814|H2B1K_HUMAN (35)-sp|P0C0S8|H2A1_HUMAN (37)/sp|O60814|H2B1K_HUMAN (35)-sp|Q96KK5|H2A1H_HUMAN (37)/sp|O60814|H2B1K_HUMAN (35)-sp|Q96QV6|H2A1A_HUMAN (37)/	Inter-Protein	12	1	12	7	2.88756e-08	1.53358e-06
12421	F3-1.5572.5572.4.0.dta	4	2066.18	KAASGEAKPK(1)-TKQTAR(2)	Cross-Linked	BSP-en-acid	2066.17	null	1.73637e-06	0.302729	0.005074	2.45575	sp|P16403|H12_HUMAN (110)-sp|Q71DI3|H32_HUMAN (5)/sp|P16403|H12_HUMAN (110)-sp|Q6NXT2|H3C_HUMAN (5)/sp|P16403|H12_HUMAN (110)-sp|P0DPK5|H3X_HUMAN (5)/sp|P16403|H12_HUMAN (110)-sp|Q16695|H31T_HUMAN (5)/sp|P16403|H12_HUMAN (110)-sp|P68431|H31_HUMAN (5)/sp|P16403|H12_HUMAN (110)-sp|P84243|H33_HUMAN (5)/sp|P16403|H12_HUMAN (110)-sp|P0DPK2|H3Y_HUMAN (5)/sp|P10412|H14_HUMAN (110)-sp|Q71DI3|H32_HUMAN (5)/sp|P10412|H14_HUMAN (110)-sp|Q6NXT2|H3C_HUMAN (5)/sp|P10412|H14_HUMAN (110)-sp|P0DPK5|H3X_HUMAN (5)/sp|P10412|H14_HUMAN (110)-sp|Q16695|H31T_HUMAN (5)/sp|P10412|H14_HUMAN (110)-sp|P68431|H31_HUMAN (5)/sp|P10412|H14_HUMAN (110)-sp|P84243|H33_HUMAN (5)/sp|P10412|H14_HUMAN (110)-sp|P0DPK2|H3Y_HUMAN (5)/sp|P16401|H15_HUMAN (113)-sp|Q71DI3|H32_HUMAN (5)/sp|P16401|H15_HUMAN (113)-sp|Q6NXT2|H3C_HUMAN (5)/sp|P16401|H15_HUMAN (113)-sp|P0DPK5|H3X_HUMAN (5)/sp|P16401|H15_HUMAN (113)-sp|Q16695|H31T_HUMAN (5)/sp|P16401|H15_HUMAN (113)-sp|P68431|H31_HUMAN (5)/sp|P16401|H15_HUMAN (113)-sp|P84243|H33_HUMAN (5)/sp|P16401|H15_HUMAN (113)-sp|P0DPK2|H3Y_HUMAN (5)/	Inter-Protein	7	1	19	8	4.96152e-10	3.19042e-05
12422	F2-1.57947.57947.6.1.dta	6	3808.11	GRPSGKGIVEFSGKPAAR(6)-STGKGIVEFASKPAAR(4)	Cross-Linked	BSP-en-acid	3808.1	null	0.018584	0.303421	0.009205	2.41722	sp|Q15233|NONO_HUMAN (190)-sp|P23246|SFPQ_HUMAN (413)/sp|Q15233|NONO_HUMAN (190)-sp|P23246-2|SFPQ_HUMAN (413)/sp|Q15233-2|NONO_HUMAN (101)-sp|P23246|SFPQ_HUMAN (413)/sp|Q15233-2|NONO_HUMAN (101)-sp|P23246-2|SFPQ_HUMAN (413)/	Inter-Protein	4	1	14.5	15.5	0.0338939	2.46861e-05
12423	F2-2.51267.51267.3.0.dta	3	2299.31	KALAAAGYDVEK(1)-KQLATK(1)	Cross-Linked	BSP-en-acid	2299.3	null	8.75168e-07	0.304392	0.006397	2.78215	sp|P16403|H12_HUMAN (64)-sp|Q71DI3|H32_HUMAN (19)/sp|P16403|H12_HUMAN (64)-sp|Q6NXT2|H3C_HUMAN (19)/sp|P16403|H12_HUMAN (64)-sp|Q16695|H31T_HUMAN (19)/sp|P16403|H12_HUMAN (64)-sp|P68431|H31_HUMAN (19)/sp|P16403|H12_HUMAN (64)-sp|P84243|H33_HUMAN (19)/sp|P10412|H14_HUMAN (64)-sp|Q71DI3|H32_HUMAN (19)/sp|P10412|H14_HUMAN (64)-sp|Q6NXT2|H3C_HUMAN (19)/sp|P10412|H14_HUMAN (64)-sp|Q16695|H31T_HUMAN (19)/sp|P10412|H14_HUMAN (64)-sp|P68431|H31_HUMAN (19)/sp|P10412|H14_HUMAN (64)-sp|P84243|H33_HUMAN (19)/sp|P22492|H1T_HUMAN (68)-sp|Q71DI3|H32_HUMAN (19)/sp|P22492|H1T_HUMAN (68)-sp|Q6NXT2|H3C_HUMAN (19)/sp|P22492|H1T_HUMAN (68)-sp|Q16695|H31T_HUMAN (19)/sp|P22492|H1T_HUMAN (68)-sp|P68431|H31_HUMAN (19)/sp|P22492|H1T_HUMAN (68)-sp|P84243|H33_HUMAN (19)/sp|Q02539|H11_HUMAN (67)-sp|Q71DI3|H32_HUMAN (19)/sp|Q02539|H11_HUMAN (67)-sp|Q6NXT2|H3C_HUMAN (19)/sp|Q02539|H11_HUMAN (67)-sp|Q16695|H31T_HUMAN (19)/sp|Q02539|H11_HUMAN (67)-sp|P68431|H31_HUMAN (19)/sp|Q02539|H11_HUMAN (67)-sp|P84243|H33_HUMAN (19)/sp|P16402|H13_HUMAN (65)-sp|Q71DI3|H32_HUMAN (19)/sp|P16402|H13_HUMAN (65)-sp|Q6NXT2|H3C_HUMAN (19)/sp|P16402|H13_HUMAN (65)-sp|Q16695|H31T_HUMAN (19)/sp|P16402|H13_HUMAN (65)-sp|P68431|H31_HUMAN (19)/sp|P16402|H13_HUMAN (65)-sp|P84243|H33_HUMAN (19)/	Inter-Protein	5	1	15.5	6.5	2.86427e-06	1.62763e-05
12424	F2-1.12563.12563.3.0.dta	3	1726	AAKSAAK(3)-TKQTAR(2)	Cross-Linked	BSP-en-acid	1726	null	0.000312093	0.304399	0.001259	0.729434	sp|P16403|H12_HUMAN (187)-sp|Q71DI3|H32_HUMAN (5)/sp|P16403|H12_HUMAN (187)-sp|Q6NXT2|H3C_HUMAN (5)/sp|P16403|H12_HUMAN (187)-sp|P0DPK5|H3X_HUMAN (5)/sp|P16403|H12_HUMAN (187)-sp|Q16695|H31T_HUMAN (5)/sp|P16403|H12_HUMAN (187)-sp|P68431|H31_HUMAN (5)/sp|P16403|H12_HUMAN (187)-sp|P84243|H33_HUMAN (5)/sp|P16403|H12_HUMAN (187)-sp|P0DPK2|H3Y_HUMAN (5)/	Inter-Protein	4	1	17	8	0.0451945	0.00113358
12425	F1-1.85809.85809.5.0.dta	5	4276.38	ITKFENAFLSHVVSQHQALLGTIR(3)-GVQKILQDYK(4)	Cross-Linked	BSP-en-acid	4276.36	null	0.000747385	0.304405	0.02181	5.10013	sp|P25705|ATPA_HUMAN (506)-sp|P06576|ATPB_HUMAN (426)/sp|P25705-2|ATPA_HUMAN (456)-sp|P06576|ATPB_HUMAN (426)/sp|P25705-3|ATPA_HUMAN (484)-sp|P06576|ATPB_HUMAN (426)/	Inter-Protein	1	1	21	6	1	0.000145618
12426	F4-3.74410.74410.4.0.dta	4	2818.53	KESYSVYVYKVLK(10)-KGNYAER(1)	Cross-Linked	BSP-en-acid	2818.51	null	1.5514e-07	0.305271	0.016249	5.76509	sp|Q99877|H2B1N_HUMAN (44)-sp|Q9BTM1|H2AJ_HUMAN (37)/sp|Q99877|H2B1N_HUMAN (44)-sp|Q9BTM1-2|H2AJ_HUMAN (37)/sp|Q99877|H2B1N_HUMAN (44)-sp|P0C0S8|H2A1_HUMAN (37)/sp|Q99877|H2B1N_HUMAN (44)-sp|Q96KK5|H2A1H_HUMAN (37)/sp|Q99877|H2B1N_HUMAN (44)-sp|Q96QV6|H2A1A_HUMAN (37)/sp|Q99877|H2B1N_HUMAN (44)-sp|Q93077|H2A1C_HUMAN (37)/sp|Q99877|H2B1N_HUMAN (44)-sp|Q8IUE6|H2A2B_HUMAN (37)/sp|Q99877|H2B1N_HUMAN (44)-sp|Q16777|H2A2C_HUMAN (37)/sp|Q99877|H2B1N_HUMAN (44)-sp|Q99878|H2A1J_HUMAN (37)/sp|Q99877|H2B1N_HUMAN (44)-sp|Q6FI13|H2A2A_HUMAN (37)/sp|P57053|H2BFS_HUMAN (44)-sp|Q9BTM1|H2AJ_HUMAN (37)/sp|P57053|H2BFS_HUMAN (44)-sp|Q9BTM1-2|H2AJ_HUMAN (37)/sp|P57053|H2BFS_HUMAN (44)-sp|P0C0S8|H2A1_HUMAN (37)/sp|P57053|H2BFS_HUMAN (44)-sp|Q96KK5|H2A1H_HUMAN (37)/sp|P57053|H2BFS_HUMAN (44)-sp|Q96QV6|H2A1A_HUMAN (37)/sp|P57053|H2BFS_HUMAN (44)-sp|Q93077|H2A1C_HUMAN (37)/sp|P57053|H2BFS_HUMAN (44)-sp|Q8IUE6|H2A2B_HUMAN (37)/sp|P57053|H2BFS_HUMAN (44)-sp|Q16777|H2A2C_HUMAN (37)/sp|P57053|H2BFS_HUMAN (44)-sp|Q99878|H2A1J_HUMAN (37)/sp|P57053|H2BFS_HUMAN (44)-sp|Q6FI13|H2A2A_HUMAN (37)/sp|P62807|H2B1C_HUMAN (44)-sp|Q9BTM1|H2AJ_HUMAN (37)/sp|P62807|H2B1C_HUMAN (44)-sp|Q9BTM1-2|H2AJ_HUMAN (37)/sp|P62807|H2B1C_HUMAN (44)-sp|P0C0S8|H2A1_HUMAN (37)/sp|P62807|H2B1C_HUMAN (44)-sp|Q96KK5|H2A1H_HUMAN (37)/sp|P62807|H2B1C_HUMAN (44)-sp|Q96QV6|H2A1A_HUMAN (37)/sp|P62807|H2B1C_HUMAN (44)-sp|Q93077|H2A1C_HUMAN (37)/sp|P62807|H2B1C_HUMAN (44)-sp|Q8IUE6|H2A2B_HUMAN (37)/sp|P62807|H2B1C_HUMAN (44)-sp|Q16777|H2A2C_HUMAN (37)/sp|P62807|H2B1C_HUMAN (44)-sp|Q99878|H2A1J_HUMAN (37)/sp|P62807|H2B1C_HUMAN (44)-sp|Q6FI13|H2A2A_HUMAN (37)/sp|P58876|H2B1D_HUMAN (44)-sp|Q9BTM1|H2AJ_HUMAN (37)/sp|P58876|H2B1D_HUMAN (44)-sp|Q9BTM1-2|H2AJ_HUMAN (37)/sp|P58876|H2B1D_HUMAN (44)-sp|P0C0S8|H2A1_HUMAN (37)/sp|P58876|H2B1D_HUMAN (44)-sp|Q96KK5|H2A1H_HUMAN (37)/sp|P58876|H2B1D_HUMAN (44)-sp|Q96QV6|H2A1A_HUMAN (37)/sp|P58876|H2B1D_HUMAN (44)-sp|Q93077|H2A1C_HUMAN (37)/sp|P58876|H2B1D_HUMAN (44)-sp|Q8IUE6|H2A2B_HUMAN (37)/sp|P58876|H2B1D_HUMAN (44)-sp|Q16777|H2A2C_HUMAN (37)/sp|P58876|H2B1D_HUMAN (44)-sp|Q99878|H2A1J_HUMAN (37)/sp|P58876|H2B1D_HUMAN (44)-sp|Q6FI13|H2A2A_HUMAN (37)/sp|Q5QNW6|H2B2F_HUMAN (44)-sp|Q9BTM1|H2AJ_HUMAN (37)/sp|Q5QNW6|H2B2F_HUMAN (44)-sp|Q9BTM1-2|H2AJ_HUMAN (37)/sp|Q5QNW6|H2B2F_HUMAN (44)-sp|P0C0S8|H2A1_HUMAN (37)/sp|Q5QNW6|H2B2F_HUMAN (44)-sp|Q96KK5|H2A1H_HUMAN (37)/sp|Q5QNW6|H2B2F_HUMAN (44)-sp|Q96QV6|H2A1A_HUMAN (37)/sp|Q5QNW6|H2B2F_HUMAN (44)-sp|Q93077|H2A1C_HUMAN (37)/sp|Q5QNW6|H2B2F_HUMAN (44)-sp|Q8IUE6|H2A2B_HUMAN (37)/sp|Q5QNW6|H2B2F_HUMAN (44)-sp|Q16777|H2A2C_HUMAN (37)/sp|Q5QNW6|H2B2F_HUMAN (44)-sp|Q99878|H2A1J_HUMAN (37)/sp|Q5QNW6|H2B2F_HUMAN (44)-sp|Q6FI13|H2A2A_HUMAN (37)/sp|Q5QNW6-2|H2B2F_HUMAN (44)-sp|Q9BTM1|H2AJ_HUMAN (37)/sp|Q5QNW6-2|H2B2F_HUMAN (44)-sp|Q9BTM1-2|H2AJ_HUMAN (37)/sp|Q5QNW6-2|H2B2F_HUMAN (44)-sp|P0C0S8|H2A1_HUMAN (37)/sp|Q5QNW6-2|H2B2F_HUMAN (44)-sp|Q96KK5|H2A1H_HUMAN (37)/sp|Q5QNW6-2|H2B2F_HUMAN (44)-sp|Q96QV6|H2A1A_HUMAN (37)/sp|Q5QNW6-2|H2B2F_HUMAN (44)-sp|Q93077|H2A1C_HUMAN (37)/sp|Q5QNW6-2|H2B2F_HUMAN (44)-sp|Q8IUE6|H2A2B_HUMAN (37)/sp|Q5QNW6-2|H2B2F_HUMAN (44)-sp|Q16777|H2A2C_HUMAN (37)/sp|Q5QNW6-2|H2B2F_HUMAN (44)-sp|Q99878|H2A1J_HUMAN (37)/sp|Q5QNW6-2|H2B2F_HUMAN (44)-sp|Q6FI13|H2A2A_HUMAN (37)/sp|O60814|H2B1K_HUMAN (44)-sp|Q9BTM1|H2AJ_HUMAN (37)/sp|O60814|H2B1K_HUMAN (44)-sp|Q9BTM1-2|H2AJ_HUMAN (37)/sp|O60814|H2B1K_HUMAN (44)-sp|P0C0S8|H2A1_HUMAN (37)/sp|O60814|H2B1K_HUMAN (44)-sp|Q96KK5|H2A1H_HUMAN (37)/sp|O60814|H2B1K_HUMAN (44)-sp|Q96QV6|H2A1A_HUMAN (37)/	Inter-Protein	12	1	21	10	6.70172e-12	5.37836e-07
12427	F2-1.4245.4245.4.0.dta	4	2028.14	KAGGTKPK(1)-KTEWFR(1)	Cross-Linked	BSP-en-acid	2028.14	null	1.60833e-05	0.305365	0.001984	0.978237	sp|P16403|H12_HUMAN (122)-sp|Q7L804|RFIP2_HUMAN (116)/sp|P16403|H12_HUMAN (122)-sp|Q7L804-2|RFIP2_HUMAN (116)/	Inter-Protein	4	1	11	7	2.45729e-06	1.97179e-05
12428	F3-3.25630.25630.3.0.dta	3	2691.5	YQKSTELLIR(3)-KTESHHKAK(7)	Cross-Linked	BSP-en-acid	2691.49	null	3.69186e-18	0.305671	0.006528	2.42542	sp|Q71DI3|H32_HUMAN (57)-sp|P04908|H2A1B_HUMAN (126)/sp|Q71DI3|H32_HUMAN (57)-sp|P20671|H2A1D_HUMAN (126)/sp|Q71DI3|H32_HUMAN (57)-sp|P0C0S8|H2A1_HUMAN (126)/sp|Q71DI3|H32_HUMAN (57)-sp|Q96KK5|H2A1H_HUMAN (126)/sp|Q71DI3|H32_HUMAN (57)-sp|Q93077|H2A1C_HUMAN (126)/sp|Q71DI3|H32_HUMAN (57)-sp|Q6FI13|H2A2A_HUMAN (126)/sp|Q71DI3|H32_HUMAN (57)-sp|Q7L7L0|H2A3_HUMAN (126)/sp|Q6NXT2|H3C_HUMAN (56)-sp|P04908|H2A1B_HUMAN (126)/sp|Q6NXT2|H3C_HUMAN (56)-sp|P20671|H2A1D_HUMAN (126)/sp|Q6NXT2|H3C_HUMAN (56)-sp|P0C0S8|H2A1_HUMAN (126)/sp|Q6NXT2|H3C_HUMAN (56)-sp|Q96KK5|H2A1H_HUMAN (126)/sp|Q6NXT2|H3C_HUMAN (56)-sp|Q93077|H2A1C_HUMAN (126)/sp|Q6NXT2|H3C_HUMAN (56)-sp|Q6FI13|H2A2A_HUMAN (126)/sp|Q6NXT2|H3C_HUMAN (56)-sp|Q7L7L0|H2A3_HUMAN (126)/sp|Q16695|H31T_HUMAN (57)-sp|P04908|H2A1B_HUMAN (126)/sp|Q16695|H31T_HUMAN (57)-sp|P20671|H2A1D_HUMAN (126)/sp|Q16695|H31T_HUMAN (57)-sp|P0C0S8|H2A1_HUMAN (126)/sp|Q16695|H31T_HUMAN (57)-sp|Q96KK5|H2A1H_HUMAN (126)/sp|Q16695|H31T_HUMAN (57)-sp|Q93077|H2A1C_HUMAN (126)/sp|Q16695|H31T_HUMAN (57)-sp|Q6FI13|H2A2A_HUMAN (126)/sp|Q16695|H31T_HUMAN (57)-sp|Q7L7L0|H2A3_HUMAN (126)/sp|P68431|H31_HUMAN (57)-sp|P04908|H2A1B_HUMAN (126)/sp|P68431|H31_HUMAN (57)-sp|P20671|H2A1D_HUMAN (126)/sp|P68431|H31_HUMAN (57)-sp|P0C0S8|H2A1_HUMAN (126)/sp|P68431|H31_HUMAN (57)-sp|Q96KK5|H2A1H_HUMAN (126)/sp|P68431|H31_HUMAN (57)-sp|Q93077|H2A1C_HUMAN (126)/sp|P68431|H31_HUMAN (57)-sp|Q6FI13|H2A2A_HUMAN (126)/sp|P68431|H31_HUMAN (57)-sp|Q7L7L0|H2A3_HUMAN (126)/sp|P84243|H33_HUMAN (57)-sp|P04908|H2A1B_HUMAN (126)/sp|P84243|H33_HUMAN (57)-sp|P20671|H2A1D_HUMAN (126)/sp|P84243|H33_HUMAN (57)-sp|P0C0S8|H2A1_HUMAN (126)/sp|P84243|H33_HUMAN (57)-sp|Q96KK5|H2A1H_HUMAN (126)/sp|P84243|H33_HUMAN (57)-sp|Q93077|H2A1C_HUMAN (126)/sp|P84243|H33_HUMAN (57)-sp|Q6FI13|H2A2A_HUMAN (126)/sp|P84243|H33_HUMAN (57)-sp|Q7L7L0|H2A3_HUMAN (126)/	Inter-Protein	9	1	14.5	18.5	6.28479e-12	1.41824e-10
12429	F3-1.56559.56559.4.0.dta	4	2492.29	KESYSIYVYK(1)-KGNYAER(1)	Cross-Linked	BSP-en-acid	2492.28	null	3.76409e-07	0.306102	0.00719	2.88491	sp|P23527|H2B1O_HUMAN (35)-sp|Q9BTM1|H2AJ_HUMAN (37)/sp|P23527|H2B1O_HUMAN (35)-sp|Q9BTM1-2|H2AJ_HUMAN (37)/sp|P23527|H2B1O_HUMAN (35)-sp|P0C0S8|H2A1_HUMAN (37)/sp|P23527|H2B1O_HUMAN (35)-sp|Q96KK5|H2A1H_HUMAN (37)/sp|P23527|H2B1O_HUMAN (35)-sp|Q96QV6|H2A1A_HUMAN (37)/sp|P23527|H2B1O_HUMAN (35)-sp|Q93077|H2A1C_HUMAN (37)/sp|P23527|H2B1O_HUMAN (35)-sp|Q8IUE6|H2A2B_HUMAN (37)/sp|P23527|H2B1O_HUMAN (35)-sp|Q16777|H2A2C_HUMAN (37)/sp|P23527|H2B1O_HUMAN (35)-sp|Q99878|H2A1J_HUMAN (37)/sp|P23527|H2B1O_HUMAN (35)-sp|Q6FI13|H2A2A_HUMAN (37)/sp|P06899|H2B1J_HUMAN (35)-sp|Q9BTM1|H2AJ_HUMAN (37)/sp|P06899|H2B1J_HUMAN (35)-sp|Q9BTM1-2|H2AJ_HUMAN (37)/sp|P06899|H2B1J_HUMAN (35)-sp|P0C0S8|H2A1_HUMAN (37)/sp|P06899|H2B1J_HUMAN (35)-sp|Q96KK5|H2A1H_HUMAN (37)/sp|P06899|H2B1J_HUMAN (35)-sp|Q96QV6|H2A1A_HUMAN (37)/sp|P06899|H2B1J_HUMAN (35)-sp|Q93077|H2A1C_HUMAN (37)/sp|P06899|H2B1J_HUMAN (35)-sp|Q8IUE6|H2A2B_HUMAN (37)/sp|P06899|H2B1J_HUMAN (35)-sp|Q16777|H2A2C_HUMAN (37)/sp|P06899|H2B1J_HUMAN (35)-sp|Q99878|H2A1J_HUMAN (37)/sp|P06899|H2B1J_HUMAN (35)-sp|Q6FI13|H2A2A_HUMAN (37)/sp|Q16778|H2B2E_HUMAN (35)-sp|Q9BTM1|H2AJ_HUMAN (37)/sp|Q16778|H2B2E_HUMAN (35)-sp|Q9BTM1-2|H2AJ_HUMAN (37)/sp|Q16778|H2B2E_HUMAN (35)-sp|P0C0S8|H2A1_HUMAN (37)/sp|Q16778|H2B2E_HUMAN (35)-sp|Q96KK5|H2A1H_HUMAN (37)/sp|Q16778|H2B2E_HUMAN (35)-sp|Q96QV6|H2A1A_HUMAN (37)/sp|Q16778|H2B2E_HUMAN (35)-sp|Q93077|H2A1C_HUMAN (37)/sp|Q16778|H2B2E_HUMAN (35)-sp|Q8IUE6|H2A2B_HUMAN (37)/sp|Q16778|H2B2E_HUMAN (35)-sp|Q16777|H2A2C_HUMAN (37)/sp|Q16778|H2B2E_HUMAN (35)-sp|Q99878|H2A1J_HUMAN (37)/sp|Q16778|H2B2E_HUMAN (35)-sp|Q6FI13|H2A2A_HUMAN (37)/sp|Q8N257|H2B3B_HUMAN (35)-sp|Q9BTM1|H2AJ_HUMAN (37)/sp|Q8N257|H2B3B_HUMAN (35)-sp|Q9BTM1-2|H2AJ_HUMAN (37)/sp|Q8N257|H2B3B_HUMAN (35)-sp|P0C0S8|H2A1_HUMAN (37)/sp|Q8N257|H2B3B_HUMAN (35)-sp|Q96KK5|H2A1H_HUMAN (37)/sp|Q8N257|H2B3B_HUMAN (35)-sp|Q96QV6|H2A1A_HUMAN (37)/sp|Q8N257|H2B3B_HUMAN (35)-sp|Q93077|H2A1C_HUMAN (37)/sp|Q8N257|H2B3B_HUMAN (35)-sp|Q8IUE6|H2A2B_HUMAN (37)/sp|Q8N257|H2B3B_HUMAN (35)-sp|Q16777|H2A2C_HUMAN (37)/sp|Q8N257|H2B3B_HUMAN (35)-sp|Q99878|H2A1J_HUMAN (37)/sp|Q8N257|H2B3B_HUMAN (35)-sp|Q6FI13|H2A2A_HUMAN (37)/sp|P33778|H2B1B_HUMAN (35)-sp|Q9BTM1|H2AJ_HUMAN (37)/sp|P33778|H2B1B_HUMAN (35)-sp|Q9BTM1-2|H2AJ_HUMAN (37)/sp|P33778|H2B1B_HUMAN (35)-sp|P0C0S8|H2A1_HUMAN (37)/sp|P33778|H2B1B_HUMAN (35)-sp|Q96KK5|H2A1H_HUMAN (37)/sp|P33778|H2B1B_HUMAN (35)-sp|Q96QV6|H2A1A_HUMAN (37)/sp|P33778|H2B1B_HUMAN (35)-sp|Q93077|H2A1C_HUMAN (37)/sp|P33778|H2B1B_HUMAN (35)-sp|Q8IUE6|H2A2B_HUMAN (37)/sp|P33778|H2B1B_HUMAN (35)-sp|Q16777|H2A2C_HUMAN (37)/sp|P33778|H2B1B_HUMAN (35)-sp|Q99878|H2A1J_HUMAN (37)/sp|P33778|H2B1B_HUMAN (35)-sp|Q6FI13|H2A2A_HUMAN (37)/sp|Q6DN03|H2B2C_HUMAN (35)-sp|Q9BTM1|H2AJ_HUMAN (37)/sp|Q6DN03|H2B2C_HUMAN (35)-sp|Q9BTM1-2|H2AJ_HUMAN (37)/sp|Q6DN03|H2B2C_HUMAN (35)-sp|P0C0S8|H2A1_HUMAN (37)/sp|Q6DN03|H2B2C_HUMAN (35)-sp|Q96KK5|H2A1H_HUMAN (37)/sp|Q6DN03|H2B2C_HUMAN (35)-sp|Q96QV6|H2A1A_HUMAN (37)/sp|Q6DN03|H2B2C_HUMAN (35)-sp|Q93077|H2A1C_HUMAN (37)/sp|Q6DN03|H2B2C_HUMAN (35)-sp|Q8IUE6|H2A2B_HUMAN (37)/sp|Q6DN03|H2B2C_HUMAN (35)-sp|Q16777|H2A2C_HUMAN (37)/sp|Q6DN03|H2B2C_HUMAN (35)-sp|Q99878|H2A1J_HUMAN (37)/sp|Q6DN03|H2B2C_HUMAN (35)-sp|Q6FI13|H2A2A_HUMAN (37)/sp|Q6DRA6|H2B2D_HUMAN (35)-sp|Q9BTM1|H2AJ_HUMAN (37)/sp|Q6DRA6|H2B2D_HUMAN (35)-sp|Q9BTM1-2|H2AJ_HUMAN (37)/sp|Q6DRA6|H2B2D_HUMAN (35)-sp|P0C0S8|H2A1_HUMAN (37)/sp|Q6DRA6|H2B2D_HUMAN (35)-sp|Q96KK5|H2A1H_HUMAN (37)/sp|Q6DRA6|H2B2D_HUMAN (35)-sp|Q96QV6|H2A1A_HUMAN (37)/	Inter-Protein	7	1	12	10	5.88538e-10	1.36849e-07
12430	F3-3.45595.45595.3.0.dta	3	2642.46	VTIMPKDIQLAR(6)-KTESHHK(1)	Cross-Linked	BSP-en-acid	2642.45	Oxidation[M](4)	0.000434031	0.306208	0.017679	6.6904	sp|Q71DI3|H32_HUMAN (123)-sp|P04908|H2A1B_HUMAN (120)/sp|Q71DI3|H32_HUMAN (123)-sp|P20671|H2A1D_HUMAN (120)/sp|Q71DI3|H32_HUMAN (123)-sp|P0C0S8|H2A1_HUMAN (120)/sp|Q71DI3|H32_HUMAN (123)-sp|Q96KK5|H2A1H_HUMAN (120)/sp|Q71DI3|H32_HUMAN (123)-sp|Q93077|H2A1C_HUMAN (120)/sp|Q71DI3|H32_HUMAN (123)-sp|Q99878|H2A1J_HUMAN (120)/sp|Q71DI3|H32_HUMAN (123)-sp|Q6FI13|H2A2A_HUMAN (120)/sp|Q71DI3|H32_HUMAN (123)-sp|Q7L7L0|H2A3_HUMAN (120)/sp|Q6NXT2|H3C_HUMAN (122)-sp|P04908|H2A1B_HUMAN (120)/sp|Q6NXT2|H3C_HUMAN (122)-sp|P20671|H2A1D_HUMAN (120)/sp|Q6NXT2|H3C_HUMAN (122)-sp|P0C0S8|H2A1_HUMAN (120)/sp|Q6NXT2|H3C_HUMAN (122)-sp|Q96KK5|H2A1H_HUMAN (120)/sp|Q6NXT2|H3C_HUMAN (122)-sp|Q93077|H2A1C_HUMAN (120)/sp|Q6NXT2|H3C_HUMAN (122)-sp|Q99878|H2A1J_HUMAN (120)/sp|Q6NXT2|H3C_HUMAN (122)-sp|Q6FI13|H2A2A_HUMAN (120)/sp|Q6NXT2|H3C_HUMAN (122)-sp|Q7L7L0|H2A3_HUMAN (120)/sp|Q16695|H31T_HUMAN (123)-sp|P04908|H2A1B_HUMAN (120)/sp|Q16695|H31T_HUMAN (123)-sp|P20671|H2A1D_HUMAN (120)/sp|Q16695|H31T_HUMAN (123)-sp|P0C0S8|H2A1_HUMAN (120)/sp|Q16695|H31T_HUMAN (123)-sp|Q96KK5|H2A1H_HUMAN (120)/sp|Q16695|H31T_HUMAN (123)-sp|Q93077|H2A1C_HUMAN (120)/sp|Q16695|H31T_HUMAN (123)-sp|Q99878|H2A1J_HUMAN (120)/sp|Q16695|H31T_HUMAN (123)-sp|Q6FI13|H2A2A_HUMAN (120)/sp|Q16695|H31T_HUMAN (123)-sp|Q7L7L0|H2A3_HUMAN (120)/sp|P68431|H31_HUMAN (123)-sp|P04908|H2A1B_HUMAN (120)/sp|P68431|H31_HUMAN (123)-sp|P20671|H2A1D_HUMAN (120)/sp|P68431|H31_HUMAN (123)-sp|P0C0S8|H2A1_HUMAN (120)/sp|P68431|H31_HUMAN (123)-sp|Q96KK5|H2A1H_HUMAN (120)/sp|P68431|H31_HUMAN (123)-sp|Q93077|H2A1C_HUMAN (120)/sp|P68431|H31_HUMAN (123)-sp|Q99878|H2A1J_HUMAN (120)/sp|P68431|H31_HUMAN (123)-sp|Q6FI13|H2A2A_HUMAN (120)/sp|P68431|H31_HUMAN (123)-sp|Q7L7L0|H2A3_HUMAN (120)/sp|P84243|H33_HUMAN (123)-sp|P04908|H2A1B_HUMAN (120)/sp|P84243|H33_HUMAN (123)-sp|P20671|H2A1D_HUMAN (120)/sp|P84243|H33_HUMAN (123)-sp|P0C0S8|H2A1_HUMAN (120)/sp|P84243|H33_HUMAN (123)-sp|Q96KK5|H2A1H_HUMAN (120)/sp|P84243|H33_HUMAN (123)-sp|Q93077|H2A1C_HUMAN (120)/sp|P84243|H33_HUMAN (123)-sp|Q99878|H2A1J_HUMAN (120)/sp|P84243|H33_HUMAN (123)-sp|Q6FI13|H2A2A_HUMAN (120)/sp|P84243|H33_HUMAN (123)-sp|Q7L7L0|H2A3_HUMAN (120)/	Inter-Protein	9	1	15	8	4.70813e-06	0.000438596
12431	F2-2.23275.23275.4.0.dta	4	2130.13	LAHYNKR(6)-KGNYSER(1)	Cross-Linked	BSP-en-acid	2130.12	null	3.8994e-11	0.307202	0.007294	3.42422	sp|Q99877|H2B1N_HUMAN (86)-sp|P04908|H2A1B_HUMAN (37)/sp|Q99877|H2B1N_HUMAN (86)-sp|P20671|H2A1D_HUMAN (37)/sp|Q99877|H2B1N_HUMAN (86)-sp|Q7L7L0|H2A3_HUMAN (37)/sp|P23527|H2B1O_HUMAN (86)-sp|P04908|H2A1B_HUMAN (37)/sp|P23527|H2B1O_HUMAN (86)-sp|P20671|H2A1D_HUMAN (37)/sp|P23527|H2B1O_HUMAN (86)-sp|Q7L7L0|H2A3_HUMAN (37)/sp|P62807|H2B1C_HUMAN (86)-sp|P04908|H2A1B_HUMAN (37)/sp|P62807|H2B1C_HUMAN (86)-sp|P20671|H2A1D_HUMAN (37)/sp|P62807|H2B1C_HUMAN (86)-sp|Q7L7L0|H2A3_HUMAN (37)/sp|P58876|H2B1D_HUMAN (86)-sp|P04908|H2A1B_HUMAN (37)/sp|P58876|H2B1D_HUMAN (86)-sp|P20671|H2A1D_HUMAN (37)/sp|P58876|H2B1D_HUMAN (86)-sp|Q7L7L0|H2A3_HUMAN (37)/sp|Q5QNW6|H2B2F_HUMAN (86)-sp|P04908|H2A1B_HUMAN (37)/sp|Q5QNW6|H2B2F_HUMAN (86)-sp|P20671|H2A1D_HUMAN (37)/sp|Q5QNW6|H2B2F_HUMAN (86)-sp|Q7L7L0|H2A3_HUMAN (37)/sp|Q5QNW6-2|H2B2F_HUMAN (86)-sp|P04908|H2A1B_HUMAN (37)/sp|Q5QNW6-2|H2B2F_HUMAN (86)-sp|P20671|H2A1D_HUMAN (37)/sp|Q5QNW6-2|H2B2F_HUMAN (86)-sp|Q7L7L0|H2A3_HUMAN (37)/sp|P06899|H2B1J_HUMAN (86)-sp|P04908|H2A1B_HUMAN (37)/sp|P06899|H2B1J_HUMAN (86)-sp|P20671|H2A1D_HUMAN (37)/sp|P06899|H2B1J_HUMAN (86)-sp|Q7L7L0|H2A3_HUMAN (37)/sp|O60814|H2B1K_HUMAN (86)-sp|P04908|H2A1B_HUMAN (37)/sp|O60814|H2B1K_HUMAN (86)-sp|P20671|H2A1D_HUMAN (37)/sp|O60814|H2B1K_HUMAN (86)-sp|Q7L7L0|H2A3_HUMAN (37)/sp|Q16778|H2B2E_HUMAN (86)-sp|P04908|H2A1B_HUMAN (37)/sp|Q16778|H2B2E_HUMAN (86)-sp|P20671|H2A1D_HUMAN (37)/sp|Q16778|H2B2E_HUMAN (86)-sp|Q7L7L0|H2A3_HUMAN (37)/sp|Q93079|H2B1H_HUMAN (86)-sp|P04908|H2A1B_HUMAN (37)/sp|Q93079|H2B1H_HUMAN (86)-sp|P20671|H2A1D_HUMAN (37)/sp|Q93079|H2B1H_HUMAN (86)-sp|Q7L7L0|H2A3_HUMAN (37)/sp|Q8N257|H2B3B_HUMAN (86)-sp|P04908|H2A1B_HUMAN (37)/sp|Q8N257|H2B3B_HUMAN (86)-sp|P20671|H2A1D_HUMAN (37)/sp|Q8N257|H2B3B_HUMAN (86)-sp|Q7L7L0|H2A3_HUMAN (37)/sp|P33778|H2B1B_HUMAN (86)-sp|P04908|H2A1B_HUMAN (37)/sp|P33778|H2B1B_HUMAN (86)-sp|P20671|H2A1D_HUMAN (37)/sp|P33778|H2B1B_HUMAN (86)-sp|Q7L7L0|H2A3_HUMAN (37)/sp|Q6DN03|H2B2C_HUMAN (86)-sp|P04908|H2A1B_HUMAN (37)/sp|Q6DN03|H2B2C_HUMAN (86)-sp|P20671|H2A1D_HUMAN (37)/sp|Q6DN03|H2B2C_HUMAN (86)-sp|Q7L7L0|H2A3_HUMAN (37)/sp|Q6DRA6|H2B2D_HUMAN (86)-sp|P04908|H2A1B_HUMAN (37)/sp|Q6DRA6|H2B2D_HUMAN (86)-sp|P20671|H2A1D_HUMAN (37)/sp|Q6DRA6|H2B2D_HUMAN (86)-sp|Q7L7L0|H2A3_HUMAN (37)/sp|Q99880|H2B1L_HUMAN (86)-sp|P04908|H2A1B_HUMAN (37)/sp|Q99880|H2B1L_HUMAN (86)-sp|P20671|H2A1D_HUMAN (37)/sp|Q99880|H2B1L_HUMAN (86)-sp|Q7L7L0|H2A3_HUMAN (37)/sp|Q99879|H2B1M_HUMAN (86)-sp|P04908|H2A1B_HUMAN (37)/sp|Q99879|H2B1M_HUMAN (86)-sp|P20671|H2A1D_HUMAN (37)/sp|Q99879|H2B1M_HUMAN (86)-sp|Q7L7L0|H2A3_HUMAN (37)/	Inter-Protein	5	1	14.5	10.5	4.08985e-09	1.34604e-14
12432	F1-1.15882.15882.3.0.dta	3	1938.08	AASGEAKPK(7)-TKQTAR(2)	Cross-Linked	BSP-en-acid	1938.08	null	3.96718e-12	0.307384	0.001542	0.795634	sp|P16403|H12_HUMAN (117)-sp|Q71DI3|H32_HUMAN (5)/sp|P16403|H12_HUMAN (117)-sp|Q6NXT2|H3C_HUMAN (5)/sp|P16403|H12_HUMAN (117)-sp|P0DPK5|H3X_HUMAN (5)/sp|P16403|H12_HUMAN (117)-sp|Q16695|H31T_HUMAN (5)/sp|P16403|H12_HUMAN (117)-sp|P68431|H31_HUMAN (5)/sp|P16403|H12_HUMAN (117)-sp|P84243|H33_HUMAN (5)/sp|P16403|H12_HUMAN (117)-sp|P0DPK2|H3Y_HUMAN (5)/sp|P10412|H14_HUMAN (117)-sp|Q71DI3|H32_HUMAN (5)/sp|P10412|H14_HUMAN (117)-sp|Q6NXT2|H3C_HUMAN (5)/sp|P10412|H14_HUMAN (117)-sp|P0DPK5|H3X_HUMAN (5)/sp|P10412|H14_HUMAN (117)-sp|Q16695|H31T_HUMAN (5)/sp|P10412|H14_HUMAN (117)-sp|P68431|H31_HUMAN (5)/sp|P10412|H14_HUMAN (117)-sp|P84243|H33_HUMAN (5)/sp|P10412|H14_HUMAN (117)-sp|P0DPK2|H3Y_HUMAN (5)/sp|P16401|H15_HUMAN (120)-sp|Q71DI3|H32_HUMAN (5)/sp|P16401|H15_HUMAN (120)-sp|Q6NXT2|H3C_HUMAN (5)/sp|P16401|H15_HUMAN (120)-sp|P0DPK5|H3X_HUMAN (5)/sp|P16401|H15_HUMAN (120)-sp|Q16695|H31T_HUMAN (5)/sp|P16401|H15_HUMAN (120)-sp|P68431|H31_HUMAN (5)/sp|P16401|H15_HUMAN (120)-sp|P84243|H33_HUMAN (5)/sp|P16401|H15_HUMAN (120)-sp|P0DPK2|H3Y_HUMAN (5)/	Inter-Protein	1	1	15	7	1.69673e-11	6.2261e-13
12433	F6-2.25463.25463.3.0.dta	3	2848.56	LTSSLTTKGASSFK(8)-AGKQAVSASGK(3)	Cross-Linked	BSP-en-acid	2848.54	Acetyl[ProteinN-term](17)	0.000165316	0.308131	0.014493	5.08787	sp|P22695|QCR2_HUMAN (92)-sp|P14927|QCR7_HUMAN (4)/sp|P22695|QCR2_HUMAN (92)-sp|P14927-2|QCR7_HUMAN (4)/	Inter-Protein	17	1	15.5	9.5	0.0993074	0.000466544
12434	F6-3.36897.36897.3.0.dta	3	2693.44	SKSFQQSSLSR(2)-KACQIFVR(1)	Cross-Linked	BSP-en-acid	2693.42	Acetyl[ProteinN-term](0);Carbamidomethyl[C](17)	1.17054e-05	0.308168	0.017998	6.68221	sp|P43243|MATR3_HUMAN (3)-sp|P52272|HNRPM_HUMAN (651)/sp|P43243|MATR3_HUMAN (3)-sp|P52272-2|HNRPM_HUMAN (612)/	Inter-Protein	18	1	10.5	10.5	7.35576e-06	1.00887e-05
12435	F2-1.76596.76596.5.0.dta	5	3920.06	HQKHQAFEAELHANADR(3)-DLVAIEAKLSDLQK(8)	Cross-Linked	BSP-en-acid	3920.04	null	2.39922e-06	0.308206	0.01587	4.04843	sp|Q13813|SPTN1_HUMAN (1591)-sp|Q01082|SPTB2_HUMAN (1011)/sp|Q13813|SPTN1_HUMAN (1591)-sp|Q01082-2|SPTB2_HUMAN (1011)/sp|Q13813|SPTN1_HUMAN (1591)-sp|Q01082-3|SPTB2_HUMAN (998)/sp|Q13813-2|SPTN1_HUMAN (1596)-sp|Q01082|SPTB2_HUMAN (1011)/sp|Q13813-2|SPTN1_HUMAN (1596)-sp|Q01082-2|SPTB2_HUMAN (1011)/sp|Q13813-2|SPTN1_HUMAN (1596)-sp|Q01082-3|SPTB2_HUMAN (998)/sp|Q13813-3|SPTN1_HUMAN (1571)-sp|Q01082|SPTB2_HUMAN (1011)/sp|Q13813-3|SPTN1_HUMAN (1571)-sp|Q01082-2|SPTB2_HUMAN (1011)/sp|Q13813-3|SPTN1_HUMAN (1571)-sp|Q01082-3|SPTB2_HUMAN (998)/	Inter-Protein	4	1	20	10	8.6989e-08	2.13469e-05
12436	F5-1.52083.52083.4.0.dta	4	3473.86	VKTTGIVETHFTFK(2)-SSKTASTNNIAQAR(3)	Cross-Linked	BSP-en-acid	3473.84	Acetyl[ProteinN-term](17)	8.04878e-10	0.309524	0.018956	5.45679	sp|P63096|GNAI1_HUMAN (180)-sp|Q9UBI6|GBG12_HUMAN (4)/sp|P63096-2|GNAI1_HUMAN (128)-sp|Q9UBI6|GBG12_HUMAN (4)/sp|P08754|GNAI3_HUMAN (180)-sp|Q9UBI6|GBG12_HUMAN (4)/sp|P09471|GNAO_HUMAN (181)-sp|Q9UBI6|GBG12_HUMAN (4)/sp|P09471-2|GNAO_HUMAN (181)-sp|Q9UBI6|GBG12_HUMAN (4)/sp|P04899|GNAI2_HUMAN (181)-sp|Q9UBI6|GBG12_HUMAN (4)/sp|P04899-2|GNAI2_HUMAN (165)-sp|Q9UBI6|GBG12_HUMAN (4)/sp|P04899-3|GNAI2_HUMAN (144)-sp|Q9UBI6|GBG12_HUMAN (4)/sp|P04899-4|GNAI2_HUMAN (181)-sp|Q9UBI6|GBG12_HUMAN (4)/sp|P04899-5|GNAI2_HUMAN (165)-sp|Q9UBI6|GBG12_HUMAN (4)/sp|P04899-6|GNAI2_HUMAN (129)-sp|Q9UBI6|GBG12_HUMAN (4)/	Inter-Protein	13	1	14	12	9.0639e-09	2.24732e-12
12437	F3-1.98321.98321.4.0.dta	4	2651.44	KTVTAMDVVYALK(1)-KGNYAER(1)	Cross-Linked	BSP-en-acid	2651.42	null	5.0524e-05	0.309913	0.016178	6.10163	sp|P62805|H4_HUMAN (80)-sp|Q9BTM1|H2AJ_HUMAN (37)/sp|P62805|H4_HUMAN (80)-sp|Q9BTM1-2|H2AJ_HUMAN (37)/sp|P62805|H4_HUMAN (80)-sp|P0C0S8|H2A1_HUMAN (37)/sp|P62805|H4_HUMAN (80)-sp|Q96KK5|H2A1H_HUMAN (37)/sp|P62805|H4_HUMAN (80)-sp|Q96QV6|H2A1A_HUMAN (37)/sp|P62805|H4_HUMAN (80)-sp|Q93077|H2A1C_HUMAN (37)/sp|P62805|H4_HUMAN (80)-sp|Q8IUE6|H2A2B_HUMAN (37)/sp|P62805|H4_HUMAN (80)-sp|Q16777|H2A2C_HUMAN (37)/sp|P62805|H4_HUMAN (80)-sp|Q99878|H2A1J_HUMAN (37)/sp|P62805|H4_HUMAN (80)-sp|Q6FI13|H2A2A_HUMAN (37)/	Inter-Protein	7	1	21	11	3.22967e-11	3.49922e-05
12438	F6-1.70532.70532.5.0.dta	5	3220.83	KTVTAMDVVYALKR(1)-YQKSTELLIR(3)	Cross-Linked	BSP-en-acid	3220.81	null	7.36128e-08	0.310577	0.015218	4.7249	sp|P62805|H4_HUMAN (80)-sp|Q71DI3|H32_HUMAN (57)/sp|P62805|H4_HUMAN (80)-sp|Q6NXT2|H3C_HUMAN (56)/sp|P62805|H4_HUMAN (80)-sp|Q16695|H31T_HUMAN (57)/sp|P62805|H4_HUMAN (80)-sp|P68431|H31_HUMAN (57)/sp|P62805|H4_HUMAN (80)-sp|P84243|H33_HUMAN (57)/	Inter-Protein	16	1	23.5	9.5	1.85795e-12	1.56032e-08
12439	F1-3.37514.37514.3.0.dta	3	2494.28	KESYSVYVYK(1)-KGNYSER(1)	Cross-Linked	BSP-en-acid	2494.26	null	3.47004e-09	0.310738	0.013544	5.43006	sp|Q99877|H2B1N_HUMAN (35)-sp|P04908|H2A1B_HUMAN (37)/sp|Q99877|H2B1N_HUMAN (35)-sp|P20671|H2A1D_HUMAN (37)/sp|Q99877|H2B1N_HUMAN (35)-sp|Q7L7L0|H2A3_HUMAN (37)/sp|P57053|H2BFS_HUMAN (35)-sp|P04908|H2A1B_HUMAN (37)/sp|P57053|H2BFS_HUMAN (35)-sp|P20671|H2A1D_HUMAN (37)/sp|P57053|H2BFS_HUMAN (35)-sp|Q7L7L0|H2A3_HUMAN (37)/sp|P62807|H2B1C_HUMAN (35)-sp|P04908|H2A1B_HUMAN (37)/sp|P62807|H2B1C_HUMAN (35)-sp|P20671|H2A1D_HUMAN (37)/sp|P62807|H2B1C_HUMAN (35)-sp|Q7L7L0|H2A3_HUMAN (37)/sp|P58876|H2B1D_HUMAN (35)-sp|P04908|H2A1B_HUMAN (37)/sp|P58876|H2B1D_HUMAN (35)-sp|P20671|H2A1D_HUMAN (37)/sp|P58876|H2B1D_HUMAN (35)-sp|Q7L7L0|H2A3_HUMAN (37)/sp|Q5QNW6|H2B2F_HUMAN (35)-sp|P04908|H2A1B_HUMAN (37)/sp|Q5QNW6|H2B2F_HUMAN (35)-sp|P20671|H2A1D_HUMAN (37)/sp|Q5QNW6|H2B2F_HUMAN (35)-sp|Q7L7L0|H2A3_HUMAN (37)/sp|Q5QNW6-2|H2B2F_HUMAN (35)-sp|P04908|H2A1B_HUMAN (37)/sp|Q5QNW6-2|H2B2F_HUMAN (35)-sp|P20671|H2A1D_HUMAN (37)/sp|Q5QNW6-2|H2B2F_HUMAN (35)-sp|Q7L7L0|H2A3_HUMAN (37)/sp|O60814|H2B1K_HUMAN (35)-sp|P04908|H2A1B_HUMAN (37)/sp|O60814|H2B1K_HUMAN (35)-sp|P20671|H2A1D_HUMAN (37)/sp|O60814|H2B1K_HUMAN (35)-sp|Q7L7L0|H2A3_HUMAN (37)/sp|Q93079|H2B1H_HUMAN (35)-sp|P04908|H2A1B_HUMAN (37)/sp|Q93079|H2B1H_HUMAN (35)-sp|P20671|H2A1D_HUMAN (37)/sp|Q93079|H2B1H_HUMAN (35)-sp|Q7L7L0|H2A3_HUMAN (37)/sp|Q99880|H2B1L_HUMAN (35)-sp|P04908|H2A1B_HUMAN (37)/sp|Q99880|H2B1L_HUMAN (35)-sp|P20671|H2A1D_HUMAN (37)/sp|Q99880|H2B1L_HUMAN (35)-sp|Q7L7L0|H2A3_HUMAN (37)/sp|Q99879|H2B1M_HUMAN (35)-sp|P04908|H2A1B_HUMAN (37)/sp|Q99879|H2B1M_HUMAN (35)-sp|P20671|H2A1D_HUMAN (37)/sp|Q99879|H2B1M_HUMAN (35)-sp|Q7L7L0|H2A3_HUMAN (37)/	Inter-Protein	3	1	20	10	7.72641e-09	1.16226e-09
12440	F1-1.56338.56338.4.0.dta	4	3293.71	FTVLTESAAKNTDAVR(10)-SAKEEIAEYR(3)	Cross-Linked	BSP-en-acid	3293.7	null	4.47779e-05	0.310764	0.010134	3.07678	sp|P07196|NFL_HUMAN (293)-sp|P07197|NFM_HUMAN (314)/	Inter-Protein	1	1	20.5	10.5	2.84272e-05	5.52561e-05
12441	F2-1.82101.82101.4.0.dta	4	5605.87	VDKGVVPLAGTDGETTTQGLDGLSER(3)-VDKGVVPLAGTDGETTTQGLDGLSER(3)	Cross-Linked	BSP-en-acid	5605.84	null	1	0.310996	0.033203	5.92293	sp|P09972|ALDOC_HUMAN (111)-sp|P09972|ALDOC_HUMAN (111)/	Inter-Protein	4	1	10.5	10.5	1	1
12442	F3-1.55895.55895.4.0.dta	4	2492.29	KESYSIYVYK(1)-KGNYAER(1)	Cross-Linked	BSP-en-acid	2492.28	null	5.91492e-07	0.31113	0.006146	2.46601	sp|P23527|H2B1O_HUMAN (35)-sp|Q9BTM1|H2AJ_HUMAN (37)/sp|P23527|H2B1O_HUMAN (35)-sp|Q9BTM1-2|H2AJ_HUMAN (37)/sp|P23527|H2B1O_HUMAN (35)-sp|P0C0S8|H2A1_HUMAN (37)/sp|P23527|H2B1O_HUMAN (35)-sp|Q96KK5|H2A1H_HUMAN (37)/sp|P23527|H2B1O_HUMAN (35)-sp|Q96QV6|H2A1A_HUMAN (37)/sp|P23527|H2B1O_HUMAN (35)-sp|Q93077|H2A1C_HUMAN (37)/sp|P23527|H2B1O_HUMAN (35)-sp|Q8IUE6|H2A2B_HUMAN (37)/sp|P23527|H2B1O_HUMAN (35)-sp|Q16777|H2A2C_HUMAN (37)/sp|P23527|H2B1O_HUMAN (35)-sp|Q99878|H2A1J_HUMAN (37)/sp|P23527|H2B1O_HUMAN (35)-sp|Q6FI13|H2A2A_HUMAN (37)/sp|P06899|H2B1J_HUMAN (35)-sp|Q9BTM1|H2AJ_HUMAN (37)/sp|P06899|H2B1J_HUMAN (35)-sp|Q9BTM1-2|H2AJ_HUMAN (37)/sp|P06899|H2B1J_HUMAN (35)-sp|P0C0S8|H2A1_HUMAN (37)/sp|P06899|H2B1J_HUMAN (35)-sp|Q96KK5|H2A1H_HUMAN (37)/sp|P06899|H2B1J_HUMAN (35)-sp|Q96QV6|H2A1A_HUMAN (37)/sp|P06899|H2B1J_HUMAN (35)-sp|Q93077|H2A1C_HUMAN (37)/sp|P06899|H2B1J_HUMAN (35)-sp|Q8IUE6|H2A2B_HUMAN (37)/sp|P06899|H2B1J_HUMAN (35)-sp|Q16777|H2A2C_HUMAN (37)/sp|P06899|H2B1J_HUMAN (35)-sp|Q99878|H2A1J_HUMAN (37)/sp|P06899|H2B1J_HUMAN (35)-sp|Q6FI13|H2A2A_HUMAN (37)/sp|Q16778|H2B2E_HUMAN (35)-sp|Q9BTM1|H2AJ_HUMAN (37)/sp|Q16778|H2B2E_HUMAN (35)-sp|Q9BTM1-2|H2AJ_HUMAN (37)/sp|Q16778|H2B2E_HUMAN (35)-sp|P0C0S8|H2A1_HUMAN (37)/sp|Q16778|H2B2E_HUMAN (35)-sp|Q96KK5|H2A1H_HUMAN (37)/sp|Q16778|H2B2E_HUMAN (35)-sp|Q96QV6|H2A1A_HUMAN (37)/sp|Q16778|H2B2E_HUMAN (35)-sp|Q93077|H2A1C_HUMAN (37)/sp|Q16778|H2B2E_HUMAN (35)-sp|Q8IUE6|H2A2B_HUMAN (37)/sp|Q16778|H2B2E_HUMAN (35)-sp|Q16777|H2A2C_HUMAN (37)/sp|Q16778|H2B2E_HUMAN (35)-sp|Q99878|H2A1J_HUMAN (37)/sp|Q16778|H2B2E_HUMAN (35)-sp|Q6FI13|H2A2A_HUMAN (37)/sp|Q8N257|H2B3B_HUMAN (35)-sp|Q9BTM1|H2AJ_HUMAN (37)/sp|Q8N257|H2B3B_HUMAN (35)-sp|Q9BTM1-2|H2AJ_HUMAN (37)/sp|Q8N257|H2B3B_HUMAN (35)-sp|P0C0S8|H2A1_HUMAN (37)/sp|Q8N257|H2B3B_HUMAN (35)-sp|Q96KK5|H2A1H_HUMAN (37)/sp|Q8N257|H2B3B_HUMAN (35)-sp|Q96QV6|H2A1A_HUMAN (37)/sp|Q8N257|H2B3B_HUMAN (35)-sp|Q93077|H2A1C_HUMAN (37)/sp|Q8N257|H2B3B_HUMAN (35)-sp|Q8IUE6|H2A2B_HUMAN (37)/sp|Q8N257|H2B3B_HUMAN (35)-sp|Q16777|H2A2C_HUMAN (37)/sp|Q8N257|H2B3B_HUMAN (35)-sp|Q99878|H2A1J_HUMAN (37)/sp|Q8N257|H2B3B_HUMAN (35)-sp|Q6FI13|H2A2A_HUMAN (37)/sp|P33778|H2B1B_HUMAN (35)-sp|Q9BTM1|H2AJ_HUMAN (37)/sp|P33778|H2B1B_HUMAN (35)-sp|Q9BTM1-2|H2AJ_HUMAN (37)/sp|P33778|H2B1B_HUMAN (35)-sp|P0C0S8|H2A1_HUMAN (37)/sp|P33778|H2B1B_HUMAN (35)-sp|Q96KK5|H2A1H_HUMAN (37)/sp|P33778|H2B1B_HUMAN (35)-sp|Q96QV6|H2A1A_HUMAN (37)/sp|P33778|H2B1B_HUMAN (35)-sp|Q93077|H2A1C_HUMAN (37)/sp|P33778|H2B1B_HUMAN (35)-sp|Q8IUE6|H2A2B_HUMAN (37)/sp|P33778|H2B1B_HUMAN (35)-sp|Q16777|H2A2C_HUMAN (37)/sp|P33778|H2B1B_HUMAN (35)-sp|Q99878|H2A1J_HUMAN (37)/sp|P33778|H2B1B_HUMAN (35)-sp|Q6FI13|H2A2A_HUMAN (37)/sp|Q6DN03|H2B2C_HUMAN (35)-sp|Q9BTM1|H2AJ_HUMAN (37)/sp|Q6DN03|H2B2C_HUMAN (35)-sp|Q9BTM1-2|H2AJ_HUMAN (37)/sp|Q6DN03|H2B2C_HUMAN (35)-sp|P0C0S8|H2A1_HUMAN (37)/sp|Q6DN03|H2B2C_HUMAN (35)-sp|Q96KK5|H2A1H_HUMAN (37)/sp|Q6DN03|H2B2C_HUMAN (35)-sp|Q96QV6|H2A1A_HUMAN (37)/sp|Q6DN03|H2B2C_HUMAN (35)-sp|Q93077|H2A1C_HUMAN (37)/sp|Q6DN03|H2B2C_HUMAN (35)-sp|Q8IUE6|H2A2B_HUMAN (37)/sp|Q6DN03|H2B2C_HUMAN (35)-sp|Q16777|H2A2C_HUMAN (37)/sp|Q6DN03|H2B2C_HUMAN (35)-sp|Q99878|H2A1J_HUMAN (37)/sp|Q6DN03|H2B2C_HUMAN (35)-sp|Q6FI13|H2A2A_HUMAN (37)/sp|Q6DRA6|H2B2D_HUMAN (35)-sp|Q9BTM1|H2AJ_HUMAN (37)/sp|Q6DRA6|H2B2D_HUMAN (35)-sp|Q9BTM1-2|H2AJ_HUMAN (37)/sp|Q6DRA6|H2B2D_HUMAN (35)-sp|P0C0S8|H2A1_HUMAN (37)/sp|Q6DRA6|H2B2D_HUMAN (35)-sp|Q96KK5|H2A1H_HUMAN (37)/sp|Q6DRA6|H2B2D_HUMAN (35)-sp|Q96QV6|H2A1A_HUMAN (37)/	Inter-Protein	7	1	11	9	2.54759e-08	1.75806e-08
12443	F1-3.84875.84875.5.0.dta	5	4276.39	ITKFENAFLSHVVSQHQALLGTIR(3)-GVQKILQDYK(4)	Cross-Linked	BSP-en-acid	4276.36	null	0.000618258	0.311314	0.028665	6.70313	sp|P25705|ATPA_HUMAN (506)-sp|P06576|ATPB_HUMAN (426)/sp|P25705-2|ATPA_HUMAN (456)-sp|P06576|ATPB_HUMAN (426)/sp|P25705-3|ATPA_HUMAN (484)-sp|P06576|ATPB_HUMAN (426)/	Inter-Protein	3	1	26	8	1	9.4532e-06
12444	F2-1.16677.16677.4.0.dta	4	1864.08	KPAAAAGAK(1)-TKQTAR(2)	Cross-Linked	BSP-en-acid	1864.08	null	0.00264276	0.311587	0.001413	0.758016	sp|P10412|H14_HUMAN (160)-sp|Q71DI3|H32_HUMAN (5)/sp|P10412|H14_HUMAN (160)-sp|Q6NXT2|H3C_HUMAN (5)/sp|P10412|H14_HUMAN (160)-sp|P0DPK5|H3X_HUMAN (5)/sp|P10412|H14_HUMAN (160)-sp|Q16695|H31T_HUMAN (5)/sp|P10412|H14_HUMAN (160)-sp|P68431|H31_HUMAN (5)/sp|P10412|H14_HUMAN (160)-sp|P84243|H33_HUMAN (5)/sp|P10412|H14_HUMAN (160)-sp|P0DPK2|H3Y_HUMAN (5)/	Inter-Protein	4	1	14	9	1.90976e-05	0.0215735
12445	F2-3.89343.89343.4.0.dta	4	3005.78	VLPSITTEILKSVVAR(11)-KISSPTGSK(1)	Cross-Linked	BSP-en-acid	3005.76	null	2.93846e-11	0.312549	0.024369	8.10743	sp|P35232|PHB_HUMAN (128)-sp|Q99623|PHB2_HUMAN (89)/sp|P35232|PHB_HUMAN (128)-sp|Q99623-2|PHB2_HUMAN (89)/sp|P35232-2|PHB_HUMAN (128)-sp|Q99623|PHB2_HUMAN (89)/sp|P35232-2|PHB_HUMAN (128)-sp|Q99623-2|PHB2_HUMAN (89)/	Inter-Protein	6	1	21	8	1.26298e-17	2.86575e-14
12446	F5-3.104436.104436.4.0.dta	4	4803.53	KLAQQYYLVYQEPIPTAQLVQR(1)-YKYGYEIPVDMLCK(2)	Cross-Linked	BSP-en-acid	4803.49	Carbamidomethyl[C](38)	1.12319e-14	0.313009	0.036547	7.60842	sp|P25787|PSA2_HUMAN (92)-sp|P60900|PSA6_HUMAN (104)/sp|P25787|PSA2_HUMAN (92)-sp|P60900-2|PSA6_HUMAN (85)/sp|P25787|PSA2_HUMAN (92)-sp|P60900-3|PSA6_HUMAN (25)/	Inter-Protein	15	1	20	14	2.53617e-05	5.64708e-12
12447	F1-1.28181.28181.4.0.dta	4	1627.93	KAAGAGK(1)-KAFER(1)	Cross-Linked	BSP-en-acid	1627.93	null	0.0946933	0.313077	0.002098	1.28876	sp|Q5VTE0|EF1A3_HUMAN (444)-sp|Q96HP0|DOCK6_HUMAN (1301)/sp|Q5VTE0|EF1A3_HUMAN (444)-sp|P23246|SFPQ_HUMAN (426)/sp|Q5VTE0|EF1A3_HUMAN (444)-sp|P23246-2|SFPQ_HUMAN (426)/sp|P68104|EF1A1_HUMAN (444)-sp|Q96HP0|DOCK6_HUMAN (1301)/sp|P68104|EF1A1_HUMAN (444)-sp|P23246|SFPQ_HUMAN (426)/sp|P68104|EF1A1_HUMAN (444)-sp|P23246-2|SFPQ_HUMAN (426)/sp|P68104-2|EF1A1_HUMAN (423)-sp|Q96HP0|DOCK6_HUMAN (1301)/sp|P68104-2|EF1A1_HUMAN (423)-sp|P23246|SFPQ_HUMAN (426)/sp|P68104-2|EF1A1_HUMAN (423)-sp|P23246-2|SFPQ_HUMAN (426)/	Inter-Protein	1	1	11	9	0.248352	3.67237e-05
12448	F2-2.50860.50860.3.0.dta	3	2642.44	ALAAAGYDVEKNNSR(11)-KQLATK(1)	Cross-Linked	BSP-en-acid	2642.43	null	6.56911e-07	0.313098	0.013649	5.16533	sp|P16403|H12_HUMAN (75)-sp|Q71DI3|H32_HUMAN (19)/sp|P16403|H12_HUMAN (75)-sp|Q6NXT2|H3C_HUMAN (19)/sp|P16403|H12_HUMAN (75)-sp|Q16695|H31T_HUMAN (19)/sp|P16403|H12_HUMAN (75)-sp|P68431|H31_HUMAN (19)/sp|P16403|H12_HUMAN (75)-sp|P84243|H33_HUMAN (19)/sp|P10412|H14_HUMAN (75)-sp|Q71DI3|H32_HUMAN (19)/sp|P10412|H14_HUMAN (75)-sp|Q6NXT2|H3C_HUMAN (19)/sp|P10412|H14_HUMAN (75)-sp|Q16695|H31T_HUMAN (19)/sp|P10412|H14_HUMAN (75)-sp|P68431|H31_HUMAN (19)/sp|P10412|H14_HUMAN (75)-sp|P84243|H33_HUMAN (19)/sp|P22492|H1T_HUMAN (79)-sp|Q71DI3|H32_HUMAN (19)/sp|P22492|H1T_HUMAN (79)-sp|Q6NXT2|H3C_HUMAN (19)/sp|P22492|H1T_HUMAN (79)-sp|Q16695|H31T_HUMAN (19)/sp|P22492|H1T_HUMAN (79)-sp|P68431|H31_HUMAN (19)/sp|P22492|H1T_HUMAN (79)-sp|P84243|H33_HUMAN (19)/sp|Q02539|H11_HUMAN (78)-sp|Q71DI3|H32_HUMAN (19)/sp|Q02539|H11_HUMAN (78)-sp|Q6NXT2|H3C_HUMAN (19)/sp|Q02539|H11_HUMAN (78)-sp|Q16695|H31T_HUMAN (19)/sp|Q02539|H11_HUMAN (78)-sp|P68431|H31_HUMAN (19)/sp|Q02539|H11_HUMAN (78)-sp|P84243|H33_HUMAN (19)/sp|P16402|H13_HUMAN (76)-sp|Q71DI3|H32_HUMAN (19)/sp|P16402|H13_HUMAN (76)-sp|Q6NXT2|H3C_HUMAN (19)/sp|P16402|H13_HUMAN (76)-sp|Q16695|H31T_HUMAN (19)/sp|P16402|H13_HUMAN (76)-sp|P68431|H31_HUMAN (19)/sp|P16402|H13_HUMAN (76)-sp|P84243|H33_HUMAN (19)/	Inter-Protein	5	1	21	7	4.34332e-11	3.67587e-06
12449	F3-3.54952.54952.4.0.dta	4	2508.29	KESYSIYVYK(1)-KGNYSER(1)	Cross-Linked	BSP-en-acid	2508.28	null	7.01703e-08	0.313271	0.016248	6.47775	sp|P23527|H2B1O_HUMAN (35)-sp|P04908|H2A1B_HUMAN (37)/sp|P23527|H2B1O_HUMAN (35)-sp|P20671|H2A1D_HUMAN (37)/sp|P23527|H2B1O_HUMAN (35)-sp|Q7L7L0|H2A3_HUMAN (37)/sp|P06899|H2B1J_HUMAN (35)-sp|P04908|H2A1B_HUMAN (37)/sp|P06899|H2B1J_HUMAN (35)-sp|P20671|H2A1D_HUMAN (37)/sp|P06899|H2B1J_HUMAN (35)-sp|Q7L7L0|H2A3_HUMAN (37)/sp|Q16778|H2B2E_HUMAN (35)-sp|P04908|H2A1B_HUMAN (37)/sp|Q16778|H2B2E_HUMAN (35)-sp|P20671|H2A1D_HUMAN (37)/sp|Q16778|H2B2E_HUMAN (35)-sp|Q7L7L0|H2A3_HUMAN (37)/sp|Q8N257|H2B3B_HUMAN (35)-sp|P04908|H2A1B_HUMAN (37)/sp|Q8N257|H2B3B_HUMAN (35)-sp|P20671|H2A1D_HUMAN (37)/sp|Q8N257|H2B3B_HUMAN (35)-sp|Q7L7L0|H2A3_HUMAN (37)/sp|P33778|H2B1B_HUMAN (35)-sp|P04908|H2A1B_HUMAN (37)/sp|P33778|H2B1B_HUMAN (35)-sp|P20671|H2A1D_HUMAN (37)/sp|P33778|H2B1B_HUMAN (35)-sp|Q7L7L0|H2A3_HUMAN (37)/sp|Q6DN03|H2B2C_HUMAN (35)-sp|P04908|H2A1B_HUMAN (37)/sp|Q6DN03|H2B2C_HUMAN (35)-sp|P20671|H2A1D_HUMAN (37)/sp|Q6DN03|H2B2C_HUMAN (35)-sp|Q7L7L0|H2A3_HUMAN (37)/sp|Q6DRA6|H2B2D_HUMAN (35)-sp|P04908|H2A1B_HUMAN (37)/sp|Q6DRA6|H2B2D_HUMAN (35)-sp|P20671|H2A1D_HUMAN (37)/sp|Q6DRA6|H2B2D_HUMAN (35)-sp|Q7L7L0|H2A3_HUMAN (37)/	Inter-Protein	9	1	11	10	1.97829e-10	2.83315e-07
12450	F2-2.10674.10674.4.0.dta	4	2066.18	KAASGEAKPK(1)-TKQTAR(2)	Cross-Linked	BSP-en-acid	2066.17	null	0.000196945	0.313287	0.007262	3.51471	sp|P16403|H12_HUMAN (110)-sp|Q71DI3|H32_HUMAN (5)/sp|P16403|H12_HUMAN (110)-sp|Q6NXT2|H3C_HUMAN (5)/sp|P16403|H12_HUMAN (110)-sp|P0DPK5|H3X_HUMAN (5)/sp|P16403|H12_HUMAN (110)-sp|Q16695|H31T_HUMAN (5)/sp|P16403|H12_HUMAN (110)-sp|P68431|H31_HUMAN (5)/sp|P16403|H12_HUMAN (110)-sp|P84243|H33_HUMAN (5)/sp|P16403|H12_HUMAN (110)-sp|P0DPK2|H3Y_HUMAN (5)/sp|P10412|H14_HUMAN (110)-sp|Q71DI3|H32_HUMAN (5)/sp|P10412|H14_HUMAN (110)-sp|Q6NXT2|H3C_HUMAN (5)/sp|P10412|H14_HUMAN (110)-sp|P0DPK5|H3X_HUMAN (5)/sp|P10412|H14_HUMAN (110)-sp|Q16695|H31T_HUMAN (5)/sp|P10412|H14_HUMAN (110)-sp|P68431|H31_HUMAN (5)/sp|P10412|H14_HUMAN (110)-sp|P84243|H33_HUMAN (5)/sp|P10412|H14_HUMAN (110)-sp|P0DPK2|H3Y_HUMAN (5)/sp|P16401|H15_HUMAN (113)-sp|Q71DI3|H32_HUMAN (5)/sp|P16401|H15_HUMAN (113)-sp|Q6NXT2|H3C_HUMAN (5)/sp|P16401|H15_HUMAN (113)-sp|P0DPK5|H3X_HUMAN (5)/sp|P16401|H15_HUMAN (113)-sp|Q16695|H31T_HUMAN (5)/sp|P16401|H15_HUMAN (113)-sp|P68431|H31_HUMAN (5)/sp|P16401|H15_HUMAN (113)-sp|P84243|H33_HUMAN (5)/sp|P16401|H15_HUMAN (113)-sp|P0DPK2|H3Y_HUMAN (5)/	Inter-Protein	5	1	18	7	7.19682e-12	0.00258805
12451	F6-1.68873.68873.4.0.dta	4	3098.79	KSMVPVQVQLDVPVVK(1)-AKSIVFHR(2)	Cross-Linked	BSP-en-acid	3098.79	null	2.27004e-06	0.313408	0.000901	0.290759	sp|P18754|RCC1_HUMAN (161)-sp|P62826|RAN_HUMAN (134)/sp|P18754-2|RCC1_HUMAN (192)-sp|P62826|RAN_HUMAN (134)/	Inter-Protein	16	1	16.5	7.5	1.50464e-07	2.76172e-08
12452	F3-1.46353.46353.4.1.dta	4	2494.27	KESYSVYVYK(1)-KGNYSER(1)	Cross-Linked	BSP-en-acid	2494.26	null	1.29539e-10	0.315062	0.008229	3.29917	sp|Q99877|H2B1N_HUMAN (35)-sp|P04908|H2A1B_HUMAN (37)/sp|Q99877|H2B1N_HUMAN (35)-sp|P20671|H2A1D_HUMAN (37)/sp|Q99877|H2B1N_HUMAN (35)-sp|Q7L7L0|H2A3_HUMAN (37)/sp|P57053|H2BFS_HUMAN (35)-sp|P04908|H2A1B_HUMAN (37)/sp|P57053|H2BFS_HUMAN (35)-sp|P20671|H2A1D_HUMAN (37)/sp|P57053|H2BFS_HUMAN (35)-sp|Q7L7L0|H2A3_HUMAN (37)/sp|P62807|H2B1C_HUMAN (35)-sp|P04908|H2A1B_HUMAN (37)/sp|P62807|H2B1C_HUMAN (35)-sp|P20671|H2A1D_HUMAN (37)/sp|P62807|H2B1C_HUMAN (35)-sp|Q7L7L0|H2A3_HUMAN (37)/sp|P58876|H2B1D_HUMAN (35)-sp|P04908|H2A1B_HUMAN (37)/sp|P58876|H2B1D_HUMAN (35)-sp|P20671|H2A1D_HUMAN (37)/sp|P58876|H2B1D_HUMAN (35)-sp|Q7L7L0|H2A3_HUMAN (37)/sp|Q5QNW6|H2B2F_HUMAN (35)-sp|P04908|H2A1B_HUMAN (37)/sp|Q5QNW6|H2B2F_HUMAN (35)-sp|P20671|H2A1D_HUMAN (37)/sp|Q5QNW6|H2B2F_HUMAN (35)-sp|Q7L7L0|H2A3_HUMAN (37)/sp|Q5QNW6-2|H2B2F_HUMAN (35)-sp|P04908|H2A1B_HUMAN (37)/sp|Q5QNW6-2|H2B2F_HUMAN (35)-sp|P20671|H2A1D_HUMAN (37)/sp|Q5QNW6-2|H2B2F_HUMAN (35)-sp|Q7L7L0|H2A3_HUMAN (37)/sp|O60814|H2B1K_HUMAN (35)-sp|P04908|H2A1B_HUMAN (37)/sp|O60814|H2B1K_HUMAN (35)-sp|P20671|H2A1D_HUMAN (37)/sp|O60814|H2B1K_HUMAN (35)-sp|Q7L7L0|H2A3_HUMAN (37)/sp|Q93079|H2B1H_HUMAN (35)-sp|P04908|H2A1B_HUMAN (37)/sp|Q93079|H2B1H_HUMAN (35)-sp|P20671|H2A1D_HUMAN (37)/sp|Q93079|H2B1H_HUMAN (35)-sp|Q7L7L0|H2A3_HUMAN (37)/sp|Q99880|H2B1L_HUMAN (35)-sp|P04908|H2A1B_HUMAN (37)/sp|Q99880|H2B1L_HUMAN (35)-sp|P20671|H2A1D_HUMAN (37)/sp|Q99880|H2B1L_HUMAN (35)-sp|Q7L7L0|H2A3_HUMAN (37)/sp|Q99879|H2B1M_HUMAN (35)-sp|P04908|H2A1B_HUMAN (37)/sp|Q99879|H2B1M_HUMAN (35)-sp|P20671|H2A1D_HUMAN (37)/sp|Q99879|H2B1M_HUMAN (35)-sp|Q7L7L0|H2A3_HUMAN (37)/	Inter-Protein	7	1	12	8	4.94891e-06	1.14681e-15
12453	F2-1.84393.84393.4.1.dta	4	3011.81	VTIAQGGVLPNIQAVLLPKK(19)-KSTGGK(1)	Cross-Linked	BSP-en-acid	3011.8	null	5.26749e-07	0.316508	0.01224	4.06402	sp|Q9BTM1|H2AJ_HUMAN (119)-sp|Q71DI3|H32_HUMAN (10)/sp|Q9BTM1|H2AJ_HUMAN (119)-sp|Q6NXT2|H3C_HUMAN (10)/sp|Q9BTM1|H2AJ_HUMAN (119)-sp|Q16695|H31T_HUMAN (10)/sp|Q9BTM1|H2AJ_HUMAN (119)-sp|P68431|H31_HUMAN (10)/sp|Q9BTM1|H2AJ_HUMAN (119)-sp|P84243|H33_HUMAN (10)/sp|P04908|H2A1B_HUMAN (119)-sp|Q71DI3|H32_HUMAN (10)/sp|P04908|H2A1B_HUMAN (119)-sp|Q6NXT2|H3C_HUMAN (10)/sp|P04908|H2A1B_HUMAN (119)-sp|Q16695|H31T_HUMAN (10)/sp|P04908|H2A1B_HUMAN (119)-sp|P68431|H31_HUMAN (10)/sp|P04908|H2A1B_HUMAN (119)-sp|P84243|H33_HUMAN (10)/sp|P20671|H2A1D_HUMAN (119)-sp|Q71DI3|H32_HUMAN (10)/sp|P20671|H2A1D_HUMAN (119)-sp|Q6NXT2|H3C_HUMAN (10)/sp|P20671|H2A1D_HUMAN (119)-sp|Q16695|H31T_HUMAN (10)/sp|P20671|H2A1D_HUMAN (119)-sp|P68431|H31_HUMAN (10)/sp|P20671|H2A1D_HUMAN (119)-sp|P84243|H33_HUMAN (10)/sp|P0C0S8|H2A1_HUMAN (119)-sp|Q71DI3|H32_HUMAN (10)/sp|P0C0S8|H2A1_HUMAN (119)-sp|Q6NXT2|H3C_HUMAN (10)/sp|P0C0S8|H2A1_HUMAN (119)-sp|Q16695|H31T_HUMAN (10)/sp|P0C0S8|H2A1_HUMAN (119)-sp|P68431|H31_HUMAN (10)/sp|P0C0S8|H2A1_HUMAN (119)-sp|P84243|H33_HUMAN (10)/sp|Q96KK5|H2A1H_HUMAN (119)-sp|Q71DI3|H32_HUMAN (10)/sp|Q96KK5|H2A1H_HUMAN (119)-sp|Q6NXT2|H3C_HUMAN (10)/sp|Q96KK5|H2A1H_HUMAN (119)-sp|Q16695|H31T_HUMAN (10)/sp|Q96KK5|H2A1H_HUMAN (119)-sp|P68431|H31_HUMAN (10)/sp|Q96KK5|H2A1H_HUMAN (119)-sp|P84243|H33_HUMAN (10)/sp|Q93077|H2A1C_HUMAN (119)-sp|Q71DI3|H32_HUMAN (10)/sp|Q93077|H2A1C_HUMAN (119)-sp|Q6NXT2|H3C_HUMAN (10)/sp|Q93077|H2A1C_HUMAN (119)-sp|Q16695|H31T_HUMAN (10)/sp|Q93077|H2A1C_HUMAN (119)-sp|P68431|H31_HUMAN (10)/sp|Q93077|H2A1C_HUMAN (119)-sp|P84243|H33_HUMAN (10)/sp|Q16777|H2A2C_HUMAN (119)-sp|Q71DI3|H32_HUMAN (10)/sp|Q16777|H2A2C_HUMAN (119)-sp|Q6NXT2|H3C_HUMAN (10)/sp|Q16777|H2A2C_HUMAN (119)-sp|Q16695|H31T_HUMAN (10)/sp|Q16777|H2A2C_HUMAN (119)-sp|P68431|H31_HUMAN (10)/sp|Q16777|H2A2C_HUMAN (119)-sp|P84243|H33_HUMAN (10)/sp|Q99878|H2A1J_HUMAN (119)-sp|Q71DI3|H32_HUMAN (10)/sp|Q99878|H2A1J_HUMAN (119)-sp|Q6NXT2|H3C_HUMAN (10)/sp|Q99878|H2A1J_HUMAN (119)-sp|Q16695|H31T_HUMAN (10)/sp|Q99878|H2A1J_HUMAN (119)-sp|P68431|H31_HUMAN (10)/sp|Q99878|H2A1J_HUMAN (119)-sp|P84243|H33_HUMAN (10)/sp|Q6FI13|H2A2A_HUMAN (119)-sp|Q71DI3|H32_HUMAN (10)/sp|Q6FI13|H2A2A_HUMAN (119)-sp|Q6NXT2|H3C_HUMAN (10)/sp|Q6FI13|H2A2A_HUMAN (119)-sp|Q16695|H31T_HUMAN (10)/sp|Q6FI13|H2A2A_HUMAN (119)-sp|P68431|H31_HUMAN (10)/sp|Q6FI13|H2A2A_HUMAN (119)-sp|P84243|H33_HUMAN (10)/sp|Q7L7L0|H2A3_HUMAN (119)-sp|Q71DI3|H32_HUMAN (10)/sp|Q7L7L0|H2A3_HUMAN (119)-sp|Q6NXT2|H3C_HUMAN (10)/sp|Q7L7L0|H2A3_HUMAN (119)-sp|Q16695|H31T_HUMAN (10)/sp|Q7L7L0|H2A3_HUMAN (119)-sp|P68431|H31_HUMAN (10)/sp|Q7L7L0|H2A3_HUMAN (119)-sp|P84243|H33_HUMAN (10)/	Inter-Protein	4	1	14.5	4.5	1.13287e-08	7.19678e-08
12454	F1-1.49460.49460.3.2.dta	3	2559.37	LIFAGKQLEDGR(6)-KGNYAER(1)	Cross-Linked	BSP-en-acid	2559.37	null	1.35934e-06	0.316715	0.004685	1.83053	sp|P62979|RS27A_HUMAN (48)-sp|Q9BTM1|H2AJ_HUMAN (37)/sp|P62979|RS27A_HUMAN (48)-sp|Q9BTM1-2|H2AJ_HUMAN (37)/sp|P62979|RS27A_HUMAN (48)-sp|P0C0S8|H2A1_HUMAN (37)/sp|P62979|RS27A_HUMAN (48)-sp|Q96KK5|H2A1H_HUMAN (37)/sp|P62979|RS27A_HUMAN (48)-sp|Q96QV6|H2A1A_HUMAN (37)/sp|P62979|RS27A_HUMAN (48)-sp|Q93077|H2A1C_HUMAN (37)/sp|P62979|RS27A_HUMAN (48)-sp|Q8IUE6|H2A2B_HUMAN (37)/sp|P62979|RS27A_HUMAN (48)-sp|Q16777|H2A2C_HUMAN (37)/sp|P62979|RS27A_HUMAN (48)-sp|Q99878|H2A1J_HUMAN (37)/sp|P62979|RS27A_HUMAN (48)-sp|Q6FI13|H2A2A_HUMAN (37)/sp|P0CG48|UBC_HUMAN (48)-sp|Q9BTM1|H2AJ_HUMAN (37)/sp|P0CG48|UBC_HUMAN (48)-sp|Q9BTM1-2|H2AJ_HUMAN (37)/sp|P0CG48|UBC_HUMAN (48)-sp|P0C0S8|H2A1_HUMAN (37)/sp|P0CG48|UBC_HUMAN (48)-sp|Q96KK5|H2A1H_HUMAN (37)/sp|P0CG48|UBC_HUMAN (48)-sp|Q96QV6|H2A1A_HUMAN (37)/sp|P0CG48|UBC_HUMAN (48)-sp|Q93077|H2A1C_HUMAN (37)/sp|P0CG48|UBC_HUMAN (48)-sp|Q8IUE6|H2A2B_HUMAN (37)/sp|P0CG48|UBC_HUMAN (48)-sp|Q16777|H2A2C_HUMAN (37)/sp|P0CG48|UBC_HUMAN (48)-sp|Q99878|H2A1J_HUMAN (37)/sp|P0CG48|UBC_HUMAN (48)-sp|Q6FI13|H2A2A_HUMAN (37)/sp|P62987|RL40_HUMAN (48)-sp|Q9BTM1|H2AJ_HUMAN (37)/sp|P62987|RL40_HUMAN (48)-sp|Q9BTM1-2|H2AJ_HUMAN (37)/sp|P62987|RL40_HUMAN (48)-sp|P0C0S8|H2A1_HUMAN (37)/sp|P62987|RL40_HUMAN (48)-sp|Q96KK5|H2A1H_HUMAN (37)/sp|P62987|RL40_HUMAN (48)-sp|Q96QV6|H2A1A_HUMAN (37)/sp|P62987|RL40_HUMAN (48)-sp|Q93077|H2A1C_HUMAN (37)/sp|P62987|RL40_HUMAN (48)-sp|Q8IUE6|H2A2B_HUMAN (37)/sp|P62987|RL40_HUMAN (48)-sp|Q16777|H2A2C_HUMAN (37)/sp|P62987|RL40_HUMAN (48)-sp|Q99878|H2A1J_HUMAN (37)/sp|P62987|RL40_HUMAN (48)-sp|Q6FI13|H2A2A_HUMAN (37)/sp|P0CG47|UBB_HUMAN (48)-sp|Q9BTM1|H2AJ_HUMAN (37)/sp|P0CG47|UBB_HUMAN (48)-sp|Q9BTM1-2|H2AJ_HUMAN (37)/sp|P0CG47|UBB_HUMAN (48)-sp|P0C0S8|H2A1_HUMAN (37)/sp|P0CG47|UBB_HUMAN (48)-sp|Q96KK5|H2A1H_HUMAN (37)/sp|P0CG47|UBB_HUMAN (48)-sp|Q96QV6|H2A1A_HUMAN (37)/sp|P0CG47|UBB_HUMAN (48)-sp|Q93077|H2A1C_HUMAN (37)/sp|P0CG47|UBB_HUMAN (48)-sp|Q8IUE6|H2A2B_HUMAN (37)/sp|P0CG47|UBB_HUMAN (48)-sp|Q16777|H2A2C_HUMAN (37)/sp|P0CG47|UBB_HUMAN (48)-sp|Q99878|H2A1J_HUMAN (37)/sp|P0CG47|UBB_HUMAN (48)-sp|Q6FI13|H2A2A_HUMAN (37)/	Inter-Protein	1	1	14.5	8.5	3.57877e-08	3.18798e-07
12455	F1-2.41544.41544.4.1.dta	4	2492.29	KESYSIYVYK(1)-KGNYAER(1)	Cross-Linked	BSP-en-acid	2492.28	null	5.15899e-07	0.317208	0.008246	3.30862	sp|P23527|H2B1O_HUMAN (35)-sp|Q9BTM1|H2AJ_HUMAN (37)/sp|P23527|H2B1O_HUMAN (35)-sp|Q9BTM1-2|H2AJ_HUMAN (37)/sp|P23527|H2B1O_HUMAN (35)-sp|P0C0S8|H2A1_HUMAN (37)/sp|P23527|H2B1O_HUMAN (35)-sp|Q96KK5|H2A1H_HUMAN (37)/sp|P23527|H2B1O_HUMAN (35)-sp|Q96QV6|H2A1A_HUMAN (37)/sp|P23527|H2B1O_HUMAN (35)-sp|Q93077|H2A1C_HUMAN (37)/sp|P23527|H2B1O_HUMAN (35)-sp|Q8IUE6|H2A2B_HUMAN (37)/sp|P23527|H2B1O_HUMAN (35)-sp|Q16777|H2A2C_HUMAN (37)/sp|P23527|H2B1O_HUMAN (35)-sp|Q99878|H2A1J_HUMAN (37)/sp|P23527|H2B1O_HUMAN (35)-sp|Q6FI13|H2A2A_HUMAN (37)/sp|P06899|H2B1J_HUMAN (35)-sp|Q9BTM1|H2AJ_HUMAN (37)/sp|P06899|H2B1J_HUMAN (35)-sp|Q9BTM1-2|H2AJ_HUMAN (37)/sp|P06899|H2B1J_HUMAN (35)-sp|P0C0S8|H2A1_HUMAN (37)/sp|P06899|H2B1J_HUMAN (35)-sp|Q96KK5|H2A1H_HUMAN (37)/sp|P06899|H2B1J_HUMAN (35)-sp|Q96QV6|H2A1A_HUMAN (37)/sp|P06899|H2B1J_HUMAN (35)-sp|Q93077|H2A1C_HUMAN (37)/sp|P06899|H2B1J_HUMAN (35)-sp|Q8IUE6|H2A2B_HUMAN (37)/sp|P06899|H2B1J_HUMAN (35)-sp|Q16777|H2A2C_HUMAN (37)/sp|P06899|H2B1J_HUMAN (35)-sp|Q99878|H2A1J_HUMAN (37)/sp|P06899|H2B1J_HUMAN (35)-sp|Q6FI13|H2A2A_HUMAN (37)/sp|Q16778|H2B2E_HUMAN (35)-sp|Q9BTM1|H2AJ_HUMAN (37)/sp|Q16778|H2B2E_HUMAN (35)-sp|Q9BTM1-2|H2AJ_HUMAN (37)/sp|Q16778|H2B2E_HUMAN (35)-sp|P0C0S8|H2A1_HUMAN (37)/sp|Q16778|H2B2E_HUMAN (35)-sp|Q96KK5|H2A1H_HUMAN (37)/sp|Q16778|H2B2E_HUMAN (35)-sp|Q96QV6|H2A1A_HUMAN (37)/sp|Q16778|H2B2E_HUMAN (35)-sp|Q93077|H2A1C_HUMAN (37)/sp|Q16778|H2B2E_HUMAN (35)-sp|Q8IUE6|H2A2B_HUMAN (37)/sp|Q16778|H2B2E_HUMAN (35)-sp|Q16777|H2A2C_HUMAN (37)/sp|Q16778|H2B2E_HUMAN (35)-sp|Q99878|H2A1J_HUMAN (37)/sp|Q16778|H2B2E_HUMAN (35)-sp|Q6FI13|H2A2A_HUMAN (37)/sp|Q8N257|H2B3B_HUMAN (35)-sp|Q9BTM1|H2AJ_HUMAN (37)/sp|Q8N257|H2B3B_HUMAN (35)-sp|Q9BTM1-2|H2AJ_HUMAN (37)/sp|Q8N257|H2B3B_HUMAN (35)-sp|P0C0S8|H2A1_HUMAN (37)/sp|Q8N257|H2B3B_HUMAN (35)-sp|Q96KK5|H2A1H_HUMAN (37)/sp|Q8N257|H2B3B_HUMAN (35)-sp|Q96QV6|H2A1A_HUMAN (37)/sp|Q8N257|H2B3B_HUMAN (35)-sp|Q93077|H2A1C_HUMAN (37)/sp|Q8N257|H2B3B_HUMAN (35)-sp|Q8IUE6|H2A2B_HUMAN (37)/sp|Q8N257|H2B3B_HUMAN (35)-sp|Q16777|H2A2C_HUMAN (37)/sp|Q8N257|H2B3B_HUMAN (35)-sp|Q99878|H2A1J_HUMAN (37)/sp|Q8N257|H2B3B_HUMAN (35)-sp|Q6FI13|H2A2A_HUMAN (37)/sp|P33778|H2B1B_HUMAN (35)-sp|Q9BTM1|H2AJ_HUMAN (37)/sp|P33778|H2B1B_HUMAN (35)-sp|Q9BTM1-2|H2AJ_HUMAN (37)/sp|P33778|H2B1B_HUMAN (35)-sp|P0C0S8|H2A1_HUMAN (37)/sp|P33778|H2B1B_HUMAN (35)-sp|Q96KK5|H2A1H_HUMAN (37)/sp|P33778|H2B1B_HUMAN (35)-sp|Q96QV6|H2A1A_HUMAN (37)/sp|P33778|H2B1B_HUMAN (35)-sp|Q93077|H2A1C_HUMAN (37)/sp|P33778|H2B1B_HUMAN (35)-sp|Q8IUE6|H2A2B_HUMAN (37)/sp|P33778|H2B1B_HUMAN (35)-sp|Q16777|H2A2C_HUMAN (37)/sp|P33778|H2B1B_HUMAN (35)-sp|Q99878|H2A1J_HUMAN (37)/sp|P33778|H2B1B_HUMAN (35)-sp|Q6FI13|H2A2A_HUMAN (37)/sp|Q6DN03|H2B2C_HUMAN (35)-sp|Q9BTM1|H2AJ_HUMAN (37)/sp|Q6DN03|H2B2C_HUMAN (35)-sp|Q9BTM1-2|H2AJ_HUMAN (37)/sp|Q6DN03|H2B2C_HUMAN (35)-sp|P0C0S8|H2A1_HUMAN (37)/sp|Q6DN03|H2B2C_HUMAN (35)-sp|Q96KK5|H2A1H_HUMAN (37)/sp|Q6DN03|H2B2C_HUMAN (35)-sp|Q96QV6|H2A1A_HUMAN (37)/sp|Q6DN03|H2B2C_HUMAN (35)-sp|Q93077|H2A1C_HUMAN (37)/sp|Q6DN03|H2B2C_HUMAN (35)-sp|Q8IUE6|H2A2B_HUMAN (37)/sp|Q6DN03|H2B2C_HUMAN (35)-sp|Q16777|H2A2C_HUMAN (37)/sp|Q6DN03|H2B2C_HUMAN (35)-sp|Q99878|H2A1J_HUMAN (37)/sp|Q6DN03|H2B2C_HUMAN (35)-sp|Q6FI13|H2A2A_HUMAN (37)/sp|Q6DRA6|H2B2D_HUMAN (35)-sp|Q9BTM1|H2AJ_HUMAN (37)/sp|Q6DRA6|H2B2D_HUMAN (35)-sp|Q9BTM1-2|H2AJ_HUMAN (37)/sp|Q6DRA6|H2B2D_HUMAN (35)-sp|P0C0S8|H2A1_HUMAN (37)/sp|Q6DRA6|H2B2D_HUMAN (35)-sp|Q96KK5|H2A1H_HUMAN (37)/sp|Q6DRA6|H2B2D_HUMAN (35)-sp|Q96QV6|H2A1A_HUMAN (37)/	Inter-Protein	2	1	12	7	1.05907e-06	6.37869e-08
12456	F1-2.91012.91012.4.0.dta	4	3005.77	VLPSITTEILKSVVAR(11)-KISSPTGSK(1)	Cross-Linked	BSP-en-acid	3005.76	null	7.44431e-09	0.317634	0.012145	4.04057	sp|P35232|PHB_HUMAN (128)-sp|Q99623|PHB2_HUMAN (89)/sp|P35232|PHB_HUMAN (128)-sp|Q99623-2|PHB2_HUMAN (89)/sp|P35232-2|PHB_HUMAN (128)-sp|Q99623|PHB2_HUMAN (89)/sp|P35232-2|PHB_HUMAN (128)-sp|Q99623-2|PHB2_HUMAN (89)/	Inter-Protein	2	1	21	7	2.24594e-08	2.03226e-08
12457	F3-3.49198.49198.4.0.dta	4	2478.29	KESYSVYVYK(1)-KGNYAER(1)	Cross-Linked	BSP-en-acid	2478.27	null	0.00022663	0.317746	0.021116	8.52047	sp|Q99877|H2B1N_HUMAN (35)-sp|Q9BTM1|H2AJ_HUMAN (37)/sp|Q99877|H2B1N_HUMAN (35)-sp|Q9BTM1-2|H2AJ_HUMAN (37)/sp|Q99877|H2B1N_HUMAN (35)-sp|P0C0S8|H2A1_HUMAN (37)/sp|Q99877|H2B1N_HUMAN (35)-sp|Q96KK5|H2A1H_HUMAN (37)/sp|Q99877|H2B1N_HUMAN (35)-sp|Q96QV6|H2A1A_HUMAN (37)/sp|Q99877|H2B1N_HUMAN (35)-sp|Q93077|H2A1C_HUMAN (37)/sp|Q99877|H2B1N_HUMAN (35)-sp|Q8IUE6|H2A2B_HUMAN (37)/sp|Q99877|H2B1N_HUMAN (35)-sp|Q16777|H2A2C_HUMAN (37)/sp|Q99877|H2B1N_HUMAN (35)-sp|Q99878|H2A1J_HUMAN (37)/sp|Q99877|H2B1N_HUMAN (35)-sp|Q6FI13|H2A2A_HUMAN (37)/sp|P57053|H2BFS_HUMAN (35)-sp|Q9BTM1|H2AJ_HUMAN (37)/sp|P57053|H2BFS_HUMAN (35)-sp|Q9BTM1-2|H2AJ_HUMAN (37)/sp|P57053|H2BFS_HUMAN (35)-sp|P0C0S8|H2A1_HUMAN (37)/sp|P57053|H2BFS_HUMAN (35)-sp|Q96KK5|H2A1H_HUMAN (37)/sp|P57053|H2BFS_HUMAN (35)-sp|Q96QV6|H2A1A_HUMAN (37)/sp|P57053|H2BFS_HUMAN (35)-sp|Q93077|H2A1C_HUMAN (37)/sp|P57053|H2BFS_HUMAN (35)-sp|Q8IUE6|H2A2B_HUMAN (37)/sp|P57053|H2BFS_HUMAN (35)-sp|Q16777|H2A2C_HUMAN (37)/sp|P57053|H2BFS_HUMAN (35)-sp|Q99878|H2A1J_HUMAN (37)/sp|P57053|H2BFS_HUMAN (35)-sp|Q6FI13|H2A2A_HUMAN (37)/sp|P62807|H2B1C_HUMAN (35)-sp|Q9BTM1|H2AJ_HUMAN (37)/sp|P62807|H2B1C_HUMAN (35)-sp|Q9BTM1-2|H2AJ_HUMAN (37)/sp|P62807|H2B1C_HUMAN (35)-sp|P0C0S8|H2A1_HUMAN (37)/sp|P62807|H2B1C_HUMAN (35)-sp|Q96KK5|H2A1H_HUMAN (37)/sp|P62807|H2B1C_HUMAN (35)-sp|Q96QV6|H2A1A_HUMAN (37)/sp|P62807|H2B1C_HUMAN (35)-sp|Q93077|H2A1C_HUMAN (37)/sp|P62807|H2B1C_HUMAN (35)-sp|Q8IUE6|H2A2B_HUMAN (37)/sp|P62807|H2B1C_HUMAN (35)-sp|Q16777|H2A2C_HUMAN (37)/sp|P62807|H2B1C_HUMAN (35)-sp|Q99878|H2A1J_HUMAN (37)/sp|P62807|H2B1C_HUMAN (35)-sp|Q6FI13|H2A2A_HUMAN (37)/sp|P58876|H2B1D_HUMAN (35)-sp|Q9BTM1|H2AJ_HUMAN (37)/sp|P58876|H2B1D_HUMAN (35)-sp|Q9BTM1-2|H2AJ_HUMAN (37)/sp|P58876|H2B1D_HUMAN (35)-sp|P0C0S8|H2A1_HUMAN (37)/sp|P58876|H2B1D_HUMAN (35)-sp|Q96KK5|H2A1H_HUMAN (37)/sp|P58876|H2B1D_HUMAN (35)-sp|Q96QV6|H2A1A_HUMAN (37)/sp|P58876|H2B1D_HUMAN (35)-sp|Q93077|H2A1C_HUMAN (37)/sp|P58876|H2B1D_HUMAN (35)-sp|Q8IUE6|H2A2B_HUMAN (37)/sp|P58876|H2B1D_HUMAN (35)-sp|Q16777|H2A2C_HUMAN (37)/sp|P58876|H2B1D_HUMAN (35)-sp|Q99878|H2A1J_HUMAN (37)/sp|P58876|H2B1D_HUMAN (35)-sp|Q6FI13|H2A2A_HUMAN (37)/sp|Q5QNW6|H2B2F_HUMAN (35)-sp|Q9BTM1|H2AJ_HUMAN (37)/sp|Q5QNW6|H2B2F_HUMAN (35)-sp|Q9BTM1-2|H2AJ_HUMAN (37)/sp|Q5QNW6|H2B2F_HUMAN (35)-sp|P0C0S8|H2A1_HUMAN (37)/sp|Q5QNW6|H2B2F_HUMAN (35)-sp|Q96KK5|H2A1H_HUMAN (37)/sp|Q5QNW6|H2B2F_HUMAN (35)-sp|Q96QV6|H2A1A_HUMAN (37)/sp|Q5QNW6|H2B2F_HUMAN (35)-sp|Q93077|H2A1C_HUMAN (37)/sp|Q5QNW6|H2B2F_HUMAN (35)-sp|Q8IUE6|H2A2B_HUMAN (37)/sp|Q5QNW6|H2B2F_HUMAN (35)-sp|Q16777|H2A2C_HUMAN (37)/sp|Q5QNW6|H2B2F_HUMAN (35)-sp|Q99878|H2A1J_HUMAN (37)/sp|Q5QNW6|H2B2F_HUMAN (35)-sp|Q6FI13|H2A2A_HUMAN (37)/sp|Q5QNW6-2|H2B2F_HUMAN (35)-sp|Q9BTM1|H2AJ_HUMAN (37)/sp|Q5QNW6-2|H2B2F_HUMAN (35)-sp|Q9BTM1-2|H2AJ_HUMAN (37)/sp|Q5QNW6-2|H2B2F_HUMAN (35)-sp|P0C0S8|H2A1_HUMAN (37)/sp|Q5QNW6-2|H2B2F_HUMAN (35)-sp|Q96KK5|H2A1H_HUMAN (37)/sp|Q5QNW6-2|H2B2F_HUMAN (35)-sp|Q96QV6|H2A1A_HUMAN (37)/sp|Q5QNW6-2|H2B2F_HUMAN (35)-sp|Q93077|H2A1C_HUMAN (37)/sp|Q5QNW6-2|H2B2F_HUMAN (35)-sp|Q8IUE6|H2A2B_HUMAN (37)/sp|Q5QNW6-2|H2B2F_HUMAN (35)-sp|Q16777|H2A2C_HUMAN (37)/sp|Q5QNW6-2|H2B2F_HUMAN (35)-sp|Q99878|H2A1J_HUMAN (37)/sp|Q5QNW6-2|H2B2F_HUMAN (35)-sp|Q6FI13|H2A2A_HUMAN (37)/sp|O60814|H2B1K_HUMAN (35)-sp|Q9BTM1|H2AJ_HUMAN (37)/sp|O60814|H2B1K_HUMAN (35)-sp|Q9BTM1-2|H2AJ_HUMAN (37)/sp|O60814|H2B1K_HUMAN (35)-sp|P0C0S8|H2A1_HUMAN (37)/sp|O60814|H2B1K_HUMAN (35)-sp|Q96KK5|H2A1H_HUMAN (37)/sp|O60814|H2B1K_HUMAN (35)-sp|Q96QV6|H2A1A_HUMAN (37)/	Inter-Protein	9	1	11	8	1.09451e-06	6.28269e-05
12458	F1-1.9503.9503.4.2.dta	4	2103.13	KTTTTPGR(1)-KTESHHK(1)	Cross-Linked	BSP-en-acid	2103.13	null	1.56733e-05	0.318542	0.003649	1.73503	sp|P17096|HMGA1_HUMAN (74)-sp|P04908|H2A1B_HUMAN (120)/sp|P17096|HMGA1_HUMAN (74)-sp|P20671|H2A1D_HUMAN (120)/sp|P17096|HMGA1_HUMAN (74)-sp|P0C0S8|H2A1_HUMAN (120)/sp|P17096|HMGA1_HUMAN (74)-sp|Q96KK5|H2A1H_HUMAN (120)/sp|P17096|HMGA1_HUMAN (74)-sp|Q93077|H2A1C_HUMAN (120)/sp|P17096|HMGA1_HUMAN (74)-sp|Q99878|H2A1J_HUMAN (120)/sp|P17096|HMGA1_HUMAN (74)-sp|Q6FI13|H2A2A_HUMAN (120)/sp|P17096|HMGA1_HUMAN (74)-sp|Q7L7L0|H2A3_HUMAN (120)/sp|P17096-2|HMGA1_HUMAN (63)-sp|P04908|H2A1B_HUMAN (120)/sp|P17096-2|HMGA1_HUMAN (63)-sp|P20671|H2A1D_HUMAN (120)/sp|P17096-2|HMGA1_HUMAN (63)-sp|P0C0S8|H2A1_HUMAN (120)/sp|P17096-2|HMGA1_HUMAN (63)-sp|Q96KK5|H2A1H_HUMAN (120)/sp|P17096-2|HMGA1_HUMAN (63)-sp|Q93077|H2A1C_HUMAN (120)/sp|P17096-2|HMGA1_HUMAN (63)-sp|Q99878|H2A1J_HUMAN (120)/sp|P17096-2|HMGA1_HUMAN (63)-sp|Q6FI13|H2A2A_HUMAN (120)/sp|P17096-2|HMGA1_HUMAN (63)-sp|Q7L7L0|H2A3_HUMAN (120)/	Inter-Protein	1	1	7	9	2.16468e-05	1.51252e-05
12459	F2-2.16448.16448.3.0.dta	3	1864.08	KPAAAAGAK(1)-TKQTAR(2)	Cross-Linked	BSP-en-acid	1864.08	null	2.22801e-07	0.319976	0.003712	1.99134	sp|P10412|H14_HUMAN (160)-sp|Q71DI3|H32_HUMAN (5)/sp|P10412|H14_HUMAN (160)-sp|Q6NXT2|H3C_HUMAN (5)/sp|P10412|H14_HUMAN (160)-sp|P0DPK5|H3X_HUMAN (5)/sp|P10412|H14_HUMAN (160)-sp|Q16695|H31T_HUMAN (5)/sp|P10412|H14_HUMAN (160)-sp|P68431|H31_HUMAN (5)/sp|P10412|H14_HUMAN (160)-sp|P84243|H33_HUMAN (5)/sp|P10412|H14_HUMAN (160)-sp|P0DPK2|H3Y_HUMAN (5)/	Inter-Protein	5	1	17	9	4.99805e-09	0.00235776
12460	F6-1.35673.35673.3.0.dta	3	2693.43	SKSFQQSSLSR(2)-KACQIFVR(1)	Cross-Linked	BSP-en-acid	2693.42	Acetyl[ProteinN-term](0);Carbamidomethyl[C](17)	0.00156417	0.320021	0.010711	3.97673	sp|P43243|MATR3_HUMAN (3)-sp|P52272|HNRPM_HUMAN (651)/sp|P43243|MATR3_HUMAN (3)-sp|P52272-2|HNRPM_HUMAN (612)/	Inter-Protein	16	1	10.5	8.5	0.000151279	0.00056732
12461	F5-1.75010.75010.4.0.dta	4	2511.41	KTVTAMDVVYALKR(1)-PEPAK(1)	Cross-Linked	BSP-en-acid	2511.4	null	0.00204719	0.320734	0.008733	3.47734	sp|P62805|H4_HUMAN (80)-sp|P57053|H2BFS_HUMAN (2)/sp|P62805|H4_HUMAN (80)-sp|P62807|H2B1C_HUMAN (2)/sp|P62805|H4_HUMAN (80)-sp|P06899|H2B1J_HUMAN (2)/sp|P62805|H4_HUMAN (80)-sp|O60814|H2B1K_HUMAN (2)/sp|P62805|H4_HUMAN (80)-sp|Q16778|H2B2E_HUMAN (2)/sp|P62805|H4_HUMAN (80)-sp|Q6DN03|H2B2C_HUMAN (2)/sp|P62805|H4_HUMAN (80)-sp|Q6DRA6|H2B2D_HUMAN (2)/	Inter-Protein	13	1	28.5	6.5	1.10139e-10	0.00499388
12462	F3-2.48827.48827.3.0.dta	3	2478.28	KESYSVYVYK(1)-KGNYAER(1)	Cross-Linked	BSP-en-acid	2478.27	null	5.57714e-07	0.320774	0.01113	4.49104	sp|Q99877|H2B1N_HUMAN (35)-sp|Q9BTM1|H2AJ_HUMAN (37)/sp|Q99877|H2B1N_HUMAN (35)-sp|Q9BTM1-2|H2AJ_HUMAN (37)/sp|Q99877|H2B1N_HUMAN (35)-sp|P0C0S8|H2A1_HUMAN (37)/sp|Q99877|H2B1N_HUMAN (35)-sp|Q96KK5|H2A1H_HUMAN (37)/sp|Q99877|H2B1N_HUMAN (35)-sp|Q96QV6|H2A1A_HUMAN (37)/sp|Q99877|H2B1N_HUMAN (35)-sp|Q93077|H2A1C_HUMAN (37)/sp|Q99877|H2B1N_HUMAN (35)-sp|Q8IUE6|H2A2B_HUMAN (37)/sp|Q99877|H2B1N_HUMAN (35)-sp|Q16777|H2A2C_HUMAN (37)/sp|Q99877|H2B1N_HUMAN (35)-sp|Q99878|H2A1J_HUMAN (37)/sp|Q99877|H2B1N_HUMAN (35)-sp|Q6FI13|H2A2A_HUMAN (37)/sp|P57053|H2BFS_HUMAN (35)-sp|Q9BTM1|H2AJ_HUMAN (37)/sp|P57053|H2BFS_HUMAN (35)-sp|Q9BTM1-2|H2AJ_HUMAN (37)/sp|P57053|H2BFS_HUMAN (35)-sp|P0C0S8|H2A1_HUMAN (37)/sp|P57053|H2BFS_HUMAN (35)-sp|Q96KK5|H2A1H_HUMAN (37)/sp|P57053|H2BFS_HUMAN (35)-sp|Q96QV6|H2A1A_HUMAN (37)/sp|P57053|H2BFS_HUMAN (35)-sp|Q93077|H2A1C_HUMAN (37)/sp|P57053|H2BFS_HUMAN (35)-sp|Q8IUE6|H2A2B_HUMAN (37)/sp|P57053|H2BFS_HUMAN (35)-sp|Q16777|H2A2C_HUMAN (37)/sp|P57053|H2BFS_HUMAN (35)-sp|Q99878|H2A1J_HUMAN (37)/sp|P57053|H2BFS_HUMAN (35)-sp|Q6FI13|H2A2A_HUMAN (37)/sp|P62807|H2B1C_HUMAN (35)-sp|Q9BTM1|H2AJ_HUMAN (37)/sp|P62807|H2B1C_HUMAN (35)-sp|Q9BTM1-2|H2AJ_HUMAN (37)/sp|P62807|H2B1C_HUMAN (35)-sp|P0C0S8|H2A1_HUMAN (37)/sp|P62807|H2B1C_HUMAN (35)-sp|Q96KK5|H2A1H_HUMAN (37)/sp|P62807|H2B1C_HUMAN (35)-sp|Q96QV6|H2A1A_HUMAN (37)/sp|P62807|H2B1C_HUMAN (35)-sp|Q93077|H2A1C_HUMAN (37)/sp|P62807|H2B1C_HUMAN (35)-sp|Q8IUE6|H2A2B_HUMAN (37)/sp|P62807|H2B1C_HUMAN (35)-sp|Q16777|H2A2C_HUMAN (37)/sp|P62807|H2B1C_HUMAN (35)-sp|Q99878|H2A1J_HUMAN (37)/sp|P62807|H2B1C_HUMAN (35)-sp|Q6FI13|H2A2A_HUMAN (37)/sp|P58876|H2B1D_HUMAN (35)-sp|Q9BTM1|H2AJ_HUMAN (37)/sp|P58876|H2B1D_HUMAN (35)-sp|Q9BTM1-2|H2AJ_HUMAN (37)/sp|P58876|H2B1D_HUMAN (35)-sp|P0C0S8|H2A1_HUMAN (37)/sp|P58876|H2B1D_HUMAN (35)-sp|Q96KK5|H2A1H_HUMAN (37)/sp|P58876|H2B1D_HUMAN (35)-sp|Q96QV6|H2A1A_HUMAN (37)/sp|P58876|H2B1D_HUMAN (35)-sp|Q93077|H2A1C_HUMAN (37)/sp|P58876|H2B1D_HUMAN (35)-sp|Q8IUE6|H2A2B_HUMAN (37)/sp|P58876|H2B1D_HUMAN (35)-sp|Q16777|H2A2C_HUMAN (37)/sp|P58876|H2B1D_HUMAN (35)-sp|Q99878|H2A1J_HUMAN (37)/sp|P58876|H2B1D_HUMAN (35)-sp|Q6FI13|H2A2A_HUMAN (37)/sp|Q5QNW6|H2B2F_HUMAN (35)-sp|Q9BTM1|H2AJ_HUMAN (37)/sp|Q5QNW6|H2B2F_HUMAN (35)-sp|Q9BTM1-2|H2AJ_HUMAN (37)/sp|Q5QNW6|H2B2F_HUMAN (35)-sp|P0C0S8|H2A1_HUMAN (37)/sp|Q5QNW6|H2B2F_HUMAN (35)-sp|Q96KK5|H2A1H_HUMAN (37)/sp|Q5QNW6|H2B2F_HUMAN (35)-sp|Q96QV6|H2A1A_HUMAN (37)/sp|Q5QNW6|H2B2F_HUMAN (35)-sp|Q93077|H2A1C_HUMAN (37)/sp|Q5QNW6|H2B2F_HUMAN (35)-sp|Q8IUE6|H2A2B_HUMAN (37)/sp|Q5QNW6|H2B2F_HUMAN (35)-sp|Q16777|H2A2C_HUMAN (37)/sp|Q5QNW6|H2B2F_HUMAN (35)-sp|Q99878|H2A1J_HUMAN (37)/sp|Q5QNW6|H2B2F_HUMAN (35)-sp|Q6FI13|H2A2A_HUMAN (37)/sp|Q5QNW6-2|H2B2F_HUMAN (35)-sp|Q9BTM1|H2AJ_HUMAN (37)/sp|Q5QNW6-2|H2B2F_HUMAN (35)-sp|Q9BTM1-2|H2AJ_HUMAN (37)/sp|Q5QNW6-2|H2B2F_HUMAN (35)-sp|P0C0S8|H2A1_HUMAN (37)/sp|Q5QNW6-2|H2B2F_HUMAN (35)-sp|Q96KK5|H2A1H_HUMAN (37)/sp|Q5QNW6-2|H2B2F_HUMAN (35)-sp|Q96QV6|H2A1A_HUMAN (37)/sp|Q5QNW6-2|H2B2F_HUMAN (35)-sp|Q93077|H2A1C_HUMAN (37)/sp|Q5QNW6-2|H2B2F_HUMAN (35)-sp|Q8IUE6|H2A2B_HUMAN (37)/sp|Q5QNW6-2|H2B2F_HUMAN (35)-sp|Q16777|H2A2C_HUMAN (37)/sp|Q5QNW6-2|H2B2F_HUMAN (35)-sp|Q99878|H2A1J_HUMAN (37)/sp|Q5QNW6-2|H2B2F_HUMAN (35)-sp|Q6FI13|H2A2A_HUMAN (37)/sp|O60814|H2B1K_HUMAN (35)-sp|Q9BTM1|H2AJ_HUMAN (37)/sp|O60814|H2B1K_HUMAN (35)-sp|Q9BTM1-2|H2AJ_HUMAN (37)/sp|O60814|H2B1K_HUMAN (35)-sp|P0C0S8|H2A1_HUMAN (37)/sp|O60814|H2B1K_HUMAN (35)-sp|Q96KK5|H2A1H_HUMAN (37)/sp|O60814|H2B1K_HUMAN (35)-sp|Q96QV6|H2A1A_HUMAN (37)/	Inter-Protein	8	1	19	9	8.97267e-13	1.00655e-08
12463	F1-2.26799.26799.3.0.dta	3	2324.26	KAAIISAEGDSK(1)-AKQEQR(2)	Cross-Linked	BSP-en-acid	2324.26	null	4.38069e-06	0.321314	0.005477	2.35645	sp|P35232|PHB_HUMAN (208)-sp|Q99623|PHB2_HUMAN (218)/	Inter-Protein	2	1	22	8	8.26956e-14	0.0127818
12464	F3-3.49271.49271.3.0.dta	3	2478.28	KESYSVYVYK(1)-KGNYAER(1)	Cross-Linked	BSP-en-acid	2478.27	null	9.89976e-09	0.322871	0.018423	7.43383	sp|Q99877|H2B1N_HUMAN (35)-sp|Q9BTM1|H2AJ_HUMAN (37)/sp|Q99877|H2B1N_HUMAN (35)-sp|Q9BTM1-2|H2AJ_HUMAN (37)/sp|Q99877|H2B1N_HUMAN (35)-sp|P0C0S8|H2A1_HUMAN (37)/sp|Q99877|H2B1N_HUMAN (35)-sp|Q96KK5|H2A1H_HUMAN (37)/sp|Q99877|H2B1N_HUMAN (35)-sp|Q96QV6|H2A1A_HUMAN (37)/sp|Q99877|H2B1N_HUMAN (35)-sp|Q93077|H2A1C_HUMAN (37)/sp|Q99877|H2B1N_HUMAN (35)-sp|Q8IUE6|H2A2B_HUMAN (37)/sp|Q99877|H2B1N_HUMAN (35)-sp|Q16777|H2A2C_HUMAN (37)/sp|Q99877|H2B1N_HUMAN (35)-sp|Q99878|H2A1J_HUMAN (37)/sp|Q99877|H2B1N_HUMAN (35)-sp|Q6FI13|H2A2A_HUMAN (37)/sp|P57053|H2BFS_HUMAN (35)-sp|Q9BTM1|H2AJ_HUMAN (37)/sp|P57053|H2BFS_HUMAN (35)-sp|Q9BTM1-2|H2AJ_HUMAN (37)/sp|P57053|H2BFS_HUMAN (35)-sp|P0C0S8|H2A1_HUMAN (37)/sp|P57053|H2BFS_HUMAN (35)-sp|Q96KK5|H2A1H_HUMAN (37)/sp|P57053|H2BFS_HUMAN (35)-sp|Q96QV6|H2A1A_HUMAN (37)/sp|P57053|H2BFS_HUMAN (35)-sp|Q93077|H2A1C_HUMAN (37)/sp|P57053|H2BFS_HUMAN (35)-sp|Q8IUE6|H2A2B_HUMAN (37)/sp|P57053|H2BFS_HUMAN (35)-sp|Q16777|H2A2C_HUMAN (37)/sp|P57053|H2BFS_HUMAN (35)-sp|Q99878|H2A1J_HUMAN (37)/sp|P57053|H2BFS_HUMAN (35)-sp|Q6FI13|H2A2A_HUMAN (37)/sp|P62807|H2B1C_HUMAN (35)-sp|Q9BTM1|H2AJ_HUMAN (37)/sp|P62807|H2B1C_HUMAN (35)-sp|Q9BTM1-2|H2AJ_HUMAN (37)/sp|P62807|H2B1C_HUMAN (35)-sp|P0C0S8|H2A1_HUMAN (37)/sp|P62807|H2B1C_HUMAN (35)-sp|Q96KK5|H2A1H_HUMAN (37)/sp|P62807|H2B1C_HUMAN (35)-sp|Q96QV6|H2A1A_HUMAN (37)/sp|P62807|H2B1C_HUMAN (35)-sp|Q93077|H2A1C_HUMAN (37)/sp|P62807|H2B1C_HUMAN (35)-sp|Q8IUE6|H2A2B_HUMAN (37)/sp|P62807|H2B1C_HUMAN (35)-sp|Q16777|H2A2C_HUMAN (37)/sp|P62807|H2B1C_HUMAN (35)-sp|Q99878|H2A1J_HUMAN (37)/sp|P62807|H2B1C_HUMAN (35)-sp|Q6FI13|H2A2A_HUMAN (37)/sp|P58876|H2B1D_HUMAN (35)-sp|Q9BTM1|H2AJ_HUMAN (37)/sp|P58876|H2B1D_HUMAN (35)-sp|Q9BTM1-2|H2AJ_HUMAN (37)/sp|P58876|H2B1D_HUMAN (35)-sp|P0C0S8|H2A1_HUMAN (37)/sp|P58876|H2B1D_HUMAN (35)-sp|Q96KK5|H2A1H_HUMAN (37)/sp|P58876|H2B1D_HUMAN (35)-sp|Q96QV6|H2A1A_HUMAN (37)/sp|P58876|H2B1D_HUMAN (35)-sp|Q93077|H2A1C_HUMAN (37)/sp|P58876|H2B1D_HUMAN (35)-sp|Q8IUE6|H2A2B_HUMAN (37)/sp|P58876|H2B1D_HUMAN (35)-sp|Q16777|H2A2C_HUMAN (37)/sp|P58876|H2B1D_HUMAN (35)-sp|Q99878|H2A1J_HUMAN (37)/sp|P58876|H2B1D_HUMAN (35)-sp|Q6FI13|H2A2A_HUMAN (37)/sp|Q5QNW6|H2B2F_HUMAN (35)-sp|Q9BTM1|H2AJ_HUMAN (37)/sp|Q5QNW6|H2B2F_HUMAN (35)-sp|Q9BTM1-2|H2AJ_HUMAN (37)/sp|Q5QNW6|H2B2F_HUMAN (35)-sp|P0C0S8|H2A1_HUMAN (37)/sp|Q5QNW6|H2B2F_HUMAN (35)-sp|Q96KK5|H2A1H_HUMAN (37)/sp|Q5QNW6|H2B2F_HUMAN (35)-sp|Q96QV6|H2A1A_HUMAN (37)/sp|Q5QNW6|H2B2F_HUMAN (35)-sp|Q93077|H2A1C_HUMAN (37)/sp|Q5QNW6|H2B2F_HUMAN (35)-sp|Q8IUE6|H2A2B_HUMAN (37)/sp|Q5QNW6|H2B2F_HUMAN (35)-sp|Q16777|H2A2C_HUMAN (37)/sp|Q5QNW6|H2B2F_HUMAN (35)-sp|Q99878|H2A1J_HUMAN (37)/sp|Q5QNW6|H2B2F_HUMAN (35)-sp|Q6FI13|H2A2A_HUMAN (37)/sp|Q5QNW6-2|H2B2F_HUMAN (35)-sp|Q9BTM1|H2AJ_HUMAN (37)/sp|Q5QNW6-2|H2B2F_HUMAN (35)-sp|Q9BTM1-2|H2AJ_HUMAN (37)/sp|Q5QNW6-2|H2B2F_HUMAN (35)-sp|P0C0S8|H2A1_HUMAN (37)/sp|Q5QNW6-2|H2B2F_HUMAN (35)-sp|Q96KK5|H2A1H_HUMAN (37)/sp|Q5QNW6-2|H2B2F_HUMAN (35)-sp|Q96QV6|H2A1A_HUMAN (37)/sp|Q5QNW6-2|H2B2F_HUMAN (35)-sp|Q93077|H2A1C_HUMAN (37)/sp|Q5QNW6-2|H2B2F_HUMAN (35)-sp|Q8IUE6|H2A2B_HUMAN (37)/sp|Q5QNW6-2|H2B2F_HUMAN (35)-sp|Q16777|H2A2C_HUMAN (37)/sp|Q5QNW6-2|H2B2F_HUMAN (35)-sp|Q99878|H2A1J_HUMAN (37)/sp|Q5QNW6-2|H2B2F_HUMAN (35)-sp|Q6FI13|H2A2A_HUMAN (37)/sp|O60814|H2B1K_HUMAN (35)-sp|Q9BTM1|H2AJ_HUMAN (37)/sp|O60814|H2B1K_HUMAN (35)-sp|Q9BTM1-2|H2AJ_HUMAN (37)/sp|O60814|H2B1K_HUMAN (35)-sp|P0C0S8|H2A1_HUMAN (37)/sp|O60814|H2B1K_HUMAN (35)-sp|Q96KK5|H2A1H_HUMAN (37)/sp|O60814|H2B1K_HUMAN (35)-sp|Q96QV6|H2A1A_HUMAN (37)/	Inter-Protein	9	1	16	9	2.80584e-11	9.512e-10
12465	F4-3.100677.100677.5.0.dta	5	3430.87	TGTLVEEAFWIDKIK(13)-KVDWLTEKMR(8)	Cross-Linked	BSP-en-acid	3430.84	null	0.00248772	0.32353	0.025114	7.32006	sp|Q9UKV3|ACINU_HUMAN (1047)-sp|P38919|IF4A3_HUMAN (296)/sp|Q9UKV3-2|ACINU_HUMAN (320)-sp|P38919|IF4A3_HUMAN (296)/sp|Q9UKV3-3|ACINU_HUMAN (289)-sp|P38919|IF4A3_HUMAN (296)/sp|Q9UKV3-5|ACINU_HUMAN (1034)-sp|P38919|IF4A3_HUMAN (296)/	Inter-Protein	12	1	20	9	5.23587e-11	0.000318166
12466	F1-1.15878.15878.3.0.dta	3	1938.08	AASGEAKPK(7)-TKQTAR(2)	Cross-Linked	BSP-en-acid	1938.08	null	7.23395e-14	0.323613	0.001407	0.725977	sp|P16403|H12_HUMAN (117)-sp|Q71DI3|H32_HUMAN (5)/sp|P16403|H12_HUMAN (117)-sp|Q6NXT2|H3C_HUMAN (5)/sp|P16403|H12_HUMAN (117)-sp|P0DPK5|H3X_HUMAN (5)/sp|P16403|H12_HUMAN (117)-sp|Q16695|H31T_HUMAN (5)/sp|P16403|H12_HUMAN (117)-sp|P68431|H31_HUMAN (5)/sp|P16403|H12_HUMAN (117)-sp|P84243|H33_HUMAN (5)/sp|P16403|H12_HUMAN (117)-sp|P0DPK2|H3Y_HUMAN (5)/sp|P10412|H14_HUMAN (117)-sp|Q71DI3|H32_HUMAN (5)/sp|P10412|H14_HUMAN (117)-sp|Q6NXT2|H3C_HUMAN (5)/sp|P10412|H14_HUMAN (117)-sp|P0DPK5|H3X_HUMAN (5)/sp|P10412|H14_HUMAN (117)-sp|Q16695|H31T_HUMAN (5)/sp|P10412|H14_HUMAN (117)-sp|P68431|H31_HUMAN (5)/sp|P10412|H14_HUMAN (117)-sp|P84243|H33_HUMAN (5)/sp|P10412|H14_HUMAN (117)-sp|P0DPK2|H3Y_HUMAN (5)/sp|P16401|H15_HUMAN (120)-sp|Q71DI3|H32_HUMAN (5)/sp|P16401|H15_HUMAN (120)-sp|Q6NXT2|H3C_HUMAN (5)/sp|P16401|H15_HUMAN (120)-sp|P0DPK5|H3X_HUMAN (5)/sp|P16401|H15_HUMAN (120)-sp|Q16695|H31T_HUMAN (5)/sp|P16401|H15_HUMAN (120)-sp|P68431|H31_HUMAN (5)/sp|P16401|H15_HUMAN (120)-sp|P84243|H33_HUMAN (5)/sp|P16401|H15_HUMAN (120)-sp|P0DPK2|H3Y_HUMAN (5)/	Inter-Protein	1	1	11.5	6.5	9.13489e-11	2.00031e-10
12467	F2-1.56743.56743.4.3.dta	4	3183.72	AAQNISKTIATSQNR(7)-FVVEKAEQQK(5)	Cross-Linked	BSP-en-acid	3183.71	null	2.04176e-09	0.324113	0.004405	1.3836	sp|Q99623|PHB2_HUMAN (262)-sp|P35232|PHB_HUMAN (202)/sp|Q99623-2|PHB2_HUMAN (224)-sp|P35232|PHB_HUMAN (202)/	Inter-Protein	4	1	17	10	1.1196e-07	0.000797985
12468	F3-3.49771.49771.4.1.dta	4	2478.28	KESYSVYVYK(1)-KGNYAER(1)	Cross-Linked	BSP-en-acid	2478.27	null	1.4237e-05	0.324182	0.011992	4.83887	sp|Q99877|H2B1N_HUMAN (35)-sp|Q9BTM1|H2AJ_HUMAN (37)/sp|Q99877|H2B1N_HUMAN (35)-sp|Q9BTM1-2|H2AJ_HUMAN (37)/sp|Q99877|H2B1N_HUMAN (35)-sp|P0C0S8|H2A1_HUMAN (37)/sp|Q99877|H2B1N_HUMAN (35)-sp|Q96KK5|H2A1H_HUMAN (37)/sp|Q99877|H2B1N_HUMAN (35)-sp|Q96QV6|H2A1A_HUMAN (37)/sp|Q99877|H2B1N_HUMAN (35)-sp|Q93077|H2A1C_HUMAN (37)/sp|Q99877|H2B1N_HUMAN (35)-sp|Q8IUE6|H2A2B_HUMAN (37)/sp|Q99877|H2B1N_HUMAN (35)-sp|Q16777|H2A2C_HUMAN (37)/sp|Q99877|H2B1N_HUMAN (35)-sp|Q99878|H2A1J_HUMAN (37)/sp|Q99877|H2B1N_HUMAN (35)-sp|Q6FI13|H2A2A_HUMAN (37)/sp|P57053|H2BFS_HUMAN (35)-sp|Q9BTM1|H2AJ_HUMAN (37)/sp|P57053|H2BFS_HUMAN (35)-sp|Q9BTM1-2|H2AJ_HUMAN (37)/sp|P57053|H2BFS_HUMAN (35)-sp|P0C0S8|H2A1_HUMAN (37)/sp|P57053|H2BFS_HUMAN (35)-sp|Q96KK5|H2A1H_HUMAN (37)/sp|P57053|H2BFS_HUMAN (35)-sp|Q96QV6|H2A1A_HUMAN (37)/sp|P57053|H2BFS_HUMAN (35)-sp|Q93077|H2A1C_HUMAN (37)/sp|P57053|H2BFS_HUMAN (35)-sp|Q8IUE6|H2A2B_HUMAN (37)/sp|P57053|H2BFS_HUMAN (35)-sp|Q16777|H2A2C_HUMAN (37)/sp|P57053|H2BFS_HUMAN (35)-sp|Q99878|H2A1J_HUMAN (37)/sp|P57053|H2BFS_HUMAN (35)-sp|Q6FI13|H2A2A_HUMAN (37)/sp|P62807|H2B1C_HUMAN (35)-sp|Q9BTM1|H2AJ_HUMAN (37)/sp|P62807|H2B1C_HUMAN (35)-sp|Q9BTM1-2|H2AJ_HUMAN (37)/sp|P62807|H2B1C_HUMAN (35)-sp|P0C0S8|H2A1_HUMAN (37)/sp|P62807|H2B1C_HUMAN (35)-sp|Q96KK5|H2A1H_HUMAN (37)/sp|P62807|H2B1C_HUMAN (35)-sp|Q96QV6|H2A1A_HUMAN (37)/sp|P62807|H2B1C_HUMAN (35)-sp|Q93077|H2A1C_HUMAN (37)/sp|P62807|H2B1C_HUMAN (35)-sp|Q8IUE6|H2A2B_HUMAN (37)/sp|P62807|H2B1C_HUMAN (35)-sp|Q16777|H2A2C_HUMAN (37)/sp|P62807|H2B1C_HUMAN (35)-sp|Q99878|H2A1J_HUMAN (37)/sp|P62807|H2B1C_HUMAN (35)-sp|Q6FI13|H2A2A_HUMAN (37)/sp|P58876|H2B1D_HUMAN (35)-sp|Q9BTM1|H2AJ_HUMAN (37)/sp|P58876|H2B1D_HUMAN (35)-sp|Q9BTM1-2|H2AJ_HUMAN (37)/sp|P58876|H2B1D_HUMAN (35)-sp|P0C0S8|H2A1_HUMAN (37)/sp|P58876|H2B1D_HUMAN (35)-sp|Q96KK5|H2A1H_HUMAN (37)/sp|P58876|H2B1D_HUMAN (35)-sp|Q96QV6|H2A1A_HUMAN (37)/sp|P58876|H2B1D_HUMAN (35)-sp|Q93077|H2A1C_HUMAN (37)/sp|P58876|H2B1D_HUMAN (35)-sp|Q8IUE6|H2A2B_HUMAN (37)/sp|P58876|H2B1D_HUMAN (35)-sp|Q16777|H2A2C_HUMAN (37)/sp|P58876|H2B1D_HUMAN (35)-sp|Q99878|H2A1J_HUMAN (37)/sp|P58876|H2B1D_HUMAN (35)-sp|Q6FI13|H2A2A_HUMAN (37)/sp|Q5QNW6|H2B2F_HUMAN (35)-sp|Q9BTM1|H2AJ_HUMAN (37)/sp|Q5QNW6|H2B2F_HUMAN (35)-sp|Q9BTM1-2|H2AJ_HUMAN (37)/sp|Q5QNW6|H2B2F_HUMAN (35)-sp|P0C0S8|H2A1_HUMAN (37)/sp|Q5QNW6|H2B2F_HUMAN (35)-sp|Q96KK5|H2A1H_HUMAN (37)/sp|Q5QNW6|H2B2F_HUMAN (35)-sp|Q96QV6|H2A1A_HUMAN (37)/sp|Q5QNW6|H2B2F_HUMAN (35)-sp|Q93077|H2A1C_HUMAN (37)/sp|Q5QNW6|H2B2F_HUMAN (35)-sp|Q8IUE6|H2A2B_HUMAN (37)/sp|Q5QNW6|H2B2F_HUMAN (35)-sp|Q16777|H2A2C_HUMAN (37)/sp|Q5QNW6|H2B2F_HUMAN (35)-sp|Q99878|H2A1J_HUMAN (37)/sp|Q5QNW6|H2B2F_HUMAN (35)-sp|Q6FI13|H2A2A_HUMAN (37)/sp|Q5QNW6-2|H2B2F_HUMAN (35)-sp|Q9BTM1|H2AJ_HUMAN (37)/sp|Q5QNW6-2|H2B2F_HUMAN (35)-sp|Q9BTM1-2|H2AJ_HUMAN (37)/sp|Q5QNW6-2|H2B2F_HUMAN (35)-sp|P0C0S8|H2A1_HUMAN (37)/sp|Q5QNW6-2|H2B2F_HUMAN (35)-sp|Q96KK5|H2A1H_HUMAN (37)/sp|Q5QNW6-2|H2B2F_HUMAN (35)-sp|Q96QV6|H2A1A_HUMAN (37)/sp|Q5QNW6-2|H2B2F_HUMAN (35)-sp|Q93077|H2A1C_HUMAN (37)/sp|Q5QNW6-2|H2B2F_HUMAN (35)-sp|Q8IUE6|H2A2B_HUMAN (37)/sp|Q5QNW6-2|H2B2F_HUMAN (35)-sp|Q16777|H2A2C_HUMAN (37)/sp|Q5QNW6-2|H2B2F_HUMAN (35)-sp|Q99878|H2A1J_HUMAN (37)/sp|Q5QNW6-2|H2B2F_HUMAN (35)-sp|Q6FI13|H2A2A_HUMAN (37)/sp|O60814|H2B1K_HUMAN (35)-sp|Q9BTM1|H2AJ_HUMAN (37)/sp|O60814|H2B1K_HUMAN (35)-sp|Q9BTM1-2|H2AJ_HUMAN (37)/sp|O60814|H2B1K_HUMAN (35)-sp|P0C0S8|H2A1_HUMAN (37)/sp|O60814|H2B1K_HUMAN (35)-sp|Q96KK5|H2A1H_HUMAN (37)/sp|O60814|H2B1K_HUMAN (35)-sp|Q96QV6|H2A1A_HUMAN (37)/	Inter-Protein	9	1	12	10	2.33393e-11	5.10478e-06
12469	F4-1.74911.74911.5.0.dta	5	2662.44	KELLNFYAWQHR(1)-KHLER(1)	Cross-Linked	BSP-en-acid	2662.44	null	1.80528e-05	0.324673	0.007677	2.88345	sp|Q9Y3A4|RRP7A_HUMAN (236)-sp|P62277|RS13_HUMAN (100)/	Inter-Protein	10	1	23.5	7.5	2.38759e-18	5.50968e-05
12470	F1-2.29697.29697.4.0.dta	4	2721.47	VLKQVHPDTGISSK(3)-KGNYAER(1)	Cross-Linked	BSP-en-acid	2721.47	null	1.58459e-05	0.324698	0.006634	2.43765	sp|Q99877|H2B1N_HUMAN (47)-sp|Q9BTM1|H2AJ_HUMAN (37)/sp|Q99877|H2B1N_HUMAN (47)-sp|Q9BTM1-2|H2AJ_HUMAN (37)/sp|Q99877|H2B1N_HUMAN (47)-sp|P0C0S8|H2A1_HUMAN (37)/sp|Q99877|H2B1N_HUMAN (47)-sp|Q96KK5|H2A1H_HUMAN (37)/sp|Q99877|H2B1N_HUMAN (47)-sp|Q96QV6|H2A1A_HUMAN (37)/sp|Q99877|H2B1N_HUMAN (47)-sp|Q93077|H2A1C_HUMAN (37)/sp|Q99877|H2B1N_HUMAN (47)-sp|Q8IUE6|H2A2B_HUMAN (37)/sp|Q99877|H2B1N_HUMAN (47)-sp|Q16777|H2A2C_HUMAN (37)/sp|Q99877|H2B1N_HUMAN (47)-sp|Q99878|H2A1J_HUMAN (37)/sp|Q99877|H2B1N_HUMAN (47)-sp|Q6FI13|H2A2A_HUMAN (37)/sp|P23527|H2B1O_HUMAN (47)-sp|Q9BTM1|H2AJ_HUMAN (37)/sp|P23527|H2B1O_HUMAN (47)-sp|Q9BTM1-2|H2AJ_HUMAN (37)/sp|P23527|H2B1O_HUMAN (47)-sp|P0C0S8|H2A1_HUMAN (37)/sp|P23527|H2B1O_HUMAN (47)-sp|Q96KK5|H2A1H_HUMAN (37)/sp|P23527|H2B1O_HUMAN (47)-sp|Q96QV6|H2A1A_HUMAN (37)/sp|P23527|H2B1O_HUMAN (47)-sp|Q93077|H2A1C_HUMAN (37)/sp|P23527|H2B1O_HUMAN (47)-sp|Q8IUE6|H2A2B_HUMAN (37)/sp|P23527|H2B1O_HUMAN (47)-sp|Q16777|H2A2C_HUMAN (37)/sp|P23527|H2B1O_HUMAN (47)-sp|Q99878|H2A1J_HUMAN (37)/sp|P23527|H2B1O_HUMAN (47)-sp|Q6FI13|H2A2A_HUMAN (37)/sp|P57053|H2BFS_HUMAN (47)-sp|Q9BTM1|H2AJ_HUMAN (37)/sp|P57053|H2BFS_HUMAN (47)-sp|Q9BTM1-2|H2AJ_HUMAN (37)/sp|P57053|H2BFS_HUMAN (47)-sp|P0C0S8|H2A1_HUMAN (37)/sp|P57053|H2BFS_HUMAN (47)-sp|Q96KK5|H2A1H_HUMAN (37)/sp|P57053|H2BFS_HUMAN (47)-sp|Q96QV6|H2A1A_HUMAN (37)/sp|P57053|H2BFS_HUMAN (47)-sp|Q93077|H2A1C_HUMAN (37)/sp|P57053|H2BFS_HUMAN (47)-sp|Q8IUE6|H2A2B_HUMAN (37)/sp|P57053|H2BFS_HUMAN (47)-sp|Q16777|H2A2C_HUMAN (37)/sp|P57053|H2BFS_HUMAN (47)-sp|Q99878|H2A1J_HUMAN (37)/sp|P57053|H2BFS_HUMAN (47)-sp|Q6FI13|H2A2A_HUMAN (37)/sp|P62807|H2B1C_HUMAN (47)-sp|Q9BTM1|H2AJ_HUMAN (37)/sp|P62807|H2B1C_HUMAN (47)-sp|Q9BTM1-2|H2AJ_HUMAN (37)/sp|P62807|H2B1C_HUMAN (47)-sp|P0C0S8|H2A1_HUMAN (37)/sp|P62807|H2B1C_HUMAN (47)-sp|Q96KK5|H2A1H_HUMAN (37)/sp|P62807|H2B1C_HUMAN (47)-sp|Q96QV6|H2A1A_HUMAN (37)/sp|P62807|H2B1C_HUMAN (47)-sp|Q93077|H2A1C_HUMAN (37)/sp|P62807|H2B1C_HUMAN (47)-sp|Q8IUE6|H2A2B_HUMAN (37)/sp|P62807|H2B1C_HUMAN (47)-sp|Q16777|H2A2C_HUMAN (37)/sp|P62807|H2B1C_HUMAN (47)-sp|Q99878|H2A1J_HUMAN (37)/sp|P62807|H2B1C_HUMAN (47)-sp|Q6FI13|H2A2A_HUMAN (37)/sp|P58876|H2B1D_HUMAN (47)-sp|Q9BTM1|H2AJ_HUMAN (37)/sp|P58876|H2B1D_HUMAN (47)-sp|Q9BTM1-2|H2AJ_HUMAN (37)/sp|P58876|H2B1D_HUMAN (47)-sp|P0C0S8|H2A1_HUMAN (37)/sp|P58876|H2B1D_HUMAN (47)-sp|Q96KK5|H2A1H_HUMAN (37)/sp|P58876|H2B1D_HUMAN (47)-sp|Q96QV6|H2A1A_HUMAN (37)/sp|P58876|H2B1D_HUMAN (47)-sp|Q93077|H2A1C_HUMAN (37)/sp|P58876|H2B1D_HUMAN (47)-sp|Q8IUE6|H2A2B_HUMAN (37)/sp|P58876|H2B1D_HUMAN (47)-sp|Q16777|H2A2C_HUMAN (37)/sp|P58876|H2B1D_HUMAN (47)-sp|Q99878|H2A1J_HUMAN (37)/sp|P58876|H2B1D_HUMAN (47)-sp|Q6FI13|H2A2A_HUMAN (37)/sp|Q5QNW6|H2B2F_HUMAN (47)-sp|Q9BTM1|H2AJ_HUMAN (37)/sp|Q5QNW6|H2B2F_HUMAN (47)-sp|Q9BTM1-2|H2AJ_HUMAN (37)/sp|Q5QNW6|H2B2F_HUMAN (47)-sp|P0C0S8|H2A1_HUMAN (37)/sp|Q5QNW6|H2B2F_HUMAN (47)-sp|Q96KK5|H2A1H_HUMAN (37)/sp|Q5QNW6|H2B2F_HUMAN (47)-sp|Q96QV6|H2A1A_HUMAN (37)/sp|Q5QNW6|H2B2F_HUMAN (47)-sp|Q93077|H2A1C_HUMAN (37)/sp|Q5QNW6|H2B2F_HUMAN (47)-sp|Q8IUE6|H2A2B_HUMAN (37)/sp|Q5QNW6|H2B2F_HUMAN (47)-sp|Q16777|H2A2C_HUMAN (37)/sp|Q5QNW6|H2B2F_HUMAN (47)-sp|Q99878|H2A1J_HUMAN (37)/sp|Q5QNW6|H2B2F_HUMAN (47)-sp|Q6FI13|H2A2A_HUMAN (37)/sp|Q5QNW6-2|H2B2F_HUMAN (47)-sp|Q9BTM1|H2AJ_HUMAN (37)/sp|Q5QNW6-2|H2B2F_HUMAN (47)-sp|Q9BTM1-2|H2AJ_HUMAN (37)/sp|Q5QNW6-2|H2B2F_HUMAN (47)-sp|P0C0S8|H2A1_HUMAN (37)/sp|Q5QNW6-2|H2B2F_HUMAN (47)-sp|Q96KK5|H2A1H_HUMAN (37)/sp|Q5QNW6-2|H2B2F_HUMAN (47)-sp|Q96QV6|H2A1A_HUMAN (37)/	Inter-Protein	2	1	22	10	3.33367e-11	2.08039e-05
12471	F2-1.44030.44030.3.0.dta	3	1898.13	EYKVVGR(3)-AAVGVKK(6)	Cross-Linked	BSP-en-acid	1898.12	null	3.04805e-06	0.325104	0.004447	2.34284	sp|Q02543|RL18A_HUMAN (11)-sp|P36578|RL4_HUMAN (390)/	Inter-Protein	4	1	11.5	12.5	3.26932e-07	0.000104005
12472	F2-2.67003.67003.3.0.dta	3	3557.85	ANLEKAQAELVGTADEATR(5)-YSQICAKAVR(7)	Cross-Linked	BSP-en-acid	3557.84	Carbamidomethyl[C](27)	7.81022e-20	0.325128	0.014893	4.18597	sp|P30049|ATPD_HUMAN (136)-sp|P56381|ATP5E_HUMAN (21)/	Inter-Protein	5	1	28.5	14.5	1.01998e-13	8.53385e-06
12473	F1-3.31967.31967.3.0.dta	3	2315.28	KALAAAGYDVEK(1)-TKQTAR(2)	Cross-Linked	BSP-en-acid	2315.27	null	1.79328e-07	0.325553	0.013441	5.80537	sp|P16403|H12_HUMAN (64)-sp|Q71DI3|H32_HUMAN (5)/sp|P16403|H12_HUMAN (64)-sp|Q6NXT2|H3C_HUMAN (5)/sp|P16403|H12_HUMAN (64)-sp|P0DPK5|H3X_HUMAN (5)/sp|P16403|H12_HUMAN (64)-sp|Q16695|H31T_HUMAN (5)/sp|P16403|H12_HUMAN (64)-sp|P68431|H31_HUMAN (5)/sp|P16403|H12_HUMAN (64)-sp|P84243|H33_HUMAN (5)/sp|P16403|H12_HUMAN (64)-sp|P0DPK2|H3Y_HUMAN (5)/sp|P10412|H14_HUMAN (64)-sp|Q71DI3|H32_HUMAN (5)/sp|P10412|H14_HUMAN (64)-sp|Q6NXT2|H3C_HUMAN (5)/sp|P10412|H14_HUMAN (64)-sp|P0DPK5|H3X_HUMAN (5)/sp|P10412|H14_HUMAN (64)-sp|Q16695|H31T_HUMAN (5)/sp|P10412|H14_HUMAN (64)-sp|P68431|H31_HUMAN (5)/sp|P10412|H14_HUMAN (64)-sp|P84243|H33_HUMAN (5)/sp|P10412|H14_HUMAN (64)-sp|P0DPK2|H3Y_HUMAN (5)/sp|P22492|H1T_HUMAN (68)-sp|Q71DI3|H32_HUMAN (5)/sp|P22492|H1T_HUMAN (68)-sp|Q6NXT2|H3C_HUMAN (5)/sp|P22492|H1T_HUMAN (68)-sp|P0DPK5|H3X_HUMAN (5)/sp|P22492|H1T_HUMAN (68)-sp|Q16695|H31T_HUMAN (5)/sp|P22492|H1T_HUMAN (68)-sp|P68431|H31_HUMAN (5)/sp|P22492|H1T_HUMAN (68)-sp|P84243|H33_HUMAN (5)/sp|P22492|H1T_HUMAN (68)-sp|P0DPK2|H3Y_HUMAN (5)/sp|Q02539|H11_HUMAN (67)-sp|Q71DI3|H32_HUMAN (5)/sp|Q02539|H11_HUMAN (67)-sp|Q6NXT2|H3C_HUMAN (5)/sp|Q02539|H11_HUMAN (67)-sp|P0DPK5|H3X_HUMAN (5)/sp|Q02539|H11_HUMAN (67)-sp|Q16695|H31T_HUMAN (5)/sp|Q02539|H11_HUMAN (67)-sp|P68431|H31_HUMAN (5)/sp|Q02539|H11_HUMAN (67)-sp|P84243|H33_HUMAN (5)/sp|Q02539|H11_HUMAN (67)-sp|P0DPK2|H3Y_HUMAN (5)/sp|P16402|H13_HUMAN (65)-sp|Q71DI3|H32_HUMAN (5)/sp|P16402|H13_HUMAN (65)-sp|Q6NXT2|H3C_HUMAN (5)/sp|P16402|H13_HUMAN (65)-sp|P0DPK5|H3X_HUMAN (5)/sp|P16402|H13_HUMAN (65)-sp|Q16695|H31T_HUMAN (5)/sp|P16402|H13_HUMAN (65)-sp|P68431|H31_HUMAN (5)/sp|P16402|H13_HUMAN (65)-sp|P84243|H33_HUMAN (5)/sp|P16402|H13_HUMAN (65)-sp|P0DPK2|H3Y_HUMAN (5)/	Inter-Protein	3	1	22.5	7.5	5.40493e-14	2.29156e-06
12474	F2-1.15363.15363.4.0.dta	4	1880.07	AAGGATPKK(8)-TKQTAR(2)	Cross-Linked	BSP-en-acid	1880.07	null	4.48421e-15	0.325701	0.001619	0.861138	sp|P16403|H12_HUMAN (148)-sp|Q71DI3|H32_HUMAN (5)/sp|P16403|H12_HUMAN (148)-sp|Q6NXT2|H3C_HUMAN (5)/sp|P16403|H12_HUMAN (148)-sp|P0DPK5|H3X_HUMAN (5)/sp|P16403|H12_HUMAN (148)-sp|Q16695|H31T_HUMAN (5)/sp|P16403|H12_HUMAN (148)-sp|P68431|H31_HUMAN (5)/sp|P16403|H12_HUMAN (148)-sp|P84243|H33_HUMAN (5)/sp|P16403|H12_HUMAN (148)-sp|P0DPK2|H3Y_HUMAN (5)/	Inter-Protein	4	1	18	7	1.97545e-10	3.69986e-13
12475	F2-1.81172.81172.4.0.dta	4	5604.89	VDKGVVPLAGTDGETTTQGLDGLSER(3)-VDKGVVPLAGTNGETTTQGLDGLSER(3)	Cross-Linked	BSP-en-acid	5604.85	null	1	0.325891	0.039528	7.05246	sp|P09972|ALDOC_HUMAN (111)-sp|P04075|ALDOA_HUMAN (111)/sp|P09972|ALDOC_HUMAN (111)-sp|P04075-2|ALDOA_HUMAN (165)/	Inter-Protein	4	1	8	15	1	1
12476	F2-1.82577.82577.5.1.dta	5	5604.9	VDKGVVPLAGTDGETTTQGLDGLSER(3)-VDKGVVPLAGTNGETTTQGLDGLSER(3)	Cross-Linked	BSP-en-acid	5604.85	null	1	0.32591	0.049499	8.83146	sp|P09972|ALDOC_HUMAN (111)-sp|P04075|ALDOA_HUMAN (111)/sp|P09972|ALDOC_HUMAN (111)-sp|P04075-2|ALDOA_HUMAN (165)/	Inter-Protein	4	1	10.5	10.5	1	1
12477	F2-1.10094.10094.5.0.dta	5	2052.16	KAASGEGKPK(1)-TKQTAR(2)	Cross-Linked	BSP-en-acid	2052.16	null	0.0192933	0.326487	0.001872	0.912211	sp|P16402|H13_HUMAN (111)-sp|Q71DI3|H32_HUMAN (5)/sp|P16402|H13_HUMAN (111)-sp|Q6NXT2|H3C_HUMAN (5)/sp|P16402|H13_HUMAN (111)-sp|P0DPK5|H3X_HUMAN (5)/sp|P16402|H13_HUMAN (111)-sp|Q16695|H31T_HUMAN (5)/sp|P16402|H13_HUMAN (111)-sp|P68431|H31_HUMAN (5)/sp|P16402|H13_HUMAN (111)-sp|P84243|H33_HUMAN (5)/sp|P16402|H13_HUMAN (111)-sp|P0DPK2|H3Y_HUMAN (5)/	Inter-Protein	4	1	12	5	4.91007e-08	0.0799765
12478	F1-3.8418.8418.4.0.dta	4	2042.12	KAAGGATPK(1)-KTESHHK(1)	Cross-Linked	BSP-en-acid	2042.11	null	4.58547e-06	0.327117	0.006681	3.27161	sp|P16403|H12_HUMAN (140)-sp|P04908|H2A1B_HUMAN (120)/sp|P16403|H12_HUMAN (140)-sp|P20671|H2A1D_HUMAN (120)/sp|P16403|H12_HUMAN (140)-sp|P0C0S8|H2A1_HUMAN (120)/sp|P16403|H12_HUMAN (140)-sp|Q96KK5|H2A1H_HUMAN (120)/sp|P16403|H12_HUMAN (140)-sp|Q93077|H2A1C_HUMAN (120)/sp|P16403|H12_HUMAN (140)-sp|Q99878|H2A1J_HUMAN (120)/sp|P16403|H12_HUMAN (140)-sp|Q6FI13|H2A2A_HUMAN (120)/sp|P16403|H12_HUMAN (140)-sp|Q7L7L0|H2A3_HUMAN (120)/	Inter-Protein	3	1	16.5	12.5	4.99138e-06	4.33472e-08
12479	F4-3.94663.94663.5.0.dta	5	3305.82	KTVTAMDVVYALKR(1)-EIAQDFKTDLR(7)	Cross-Linked	BSP-en-acid	3305.79	null	0.0731479	0.327345	0.022553	6.82227	sp|P62805|H4_HUMAN (80)-sp|Q71DI3|H32_HUMAN (80)/sp|P62805|H4_HUMAN (80)-sp|Q16695|H31T_HUMAN (80)/sp|P62805|H4_HUMAN (80)-sp|P68431|H31_HUMAN (80)/sp|P62805|H4_HUMAN (80)-sp|P84243|H33_HUMAN (80)/	Inter-Protein	12	1	23.5	8.5	1.6678e-13	0.0136664
12480	F2-1.55237.55237.3.0.dta	3	2492.3	KESYSIYVYK(1)-KGNYAER(1)	Cross-Linked	BSP-en-acid	2492.28	null	5.35991e-06	0.327351	0.01277	5.12382	sp|P23527|H2B1O_HUMAN (35)-sp|Q9BTM1|H2AJ_HUMAN (37)/sp|P23527|H2B1O_HUMAN (35)-sp|Q9BTM1-2|H2AJ_HUMAN (37)/sp|P23527|H2B1O_HUMAN (35)-sp|P0C0S8|H2A1_HUMAN (37)/sp|P23527|H2B1O_HUMAN (35)-sp|Q96KK5|H2A1H_HUMAN (37)/sp|P23527|H2B1O_HUMAN (35)-sp|Q96QV6|H2A1A_HUMAN (37)/sp|P23527|H2B1O_HUMAN (35)-sp|Q93077|H2A1C_HUMAN (37)/sp|P23527|H2B1O_HUMAN (35)-sp|Q8IUE6|H2A2B_HUMAN (37)/sp|P23527|H2B1O_HUMAN (35)-sp|Q16777|H2A2C_HUMAN (37)/sp|P23527|H2B1O_HUMAN (35)-sp|Q99878|H2A1J_HUMAN (37)/sp|P23527|H2B1O_HUMAN (35)-sp|Q6FI13|H2A2A_HUMAN (37)/sp|P06899|H2B1J_HUMAN (35)-sp|Q9BTM1|H2AJ_HUMAN (37)/sp|P06899|H2B1J_HUMAN (35)-sp|Q9BTM1-2|H2AJ_HUMAN (37)/sp|P06899|H2B1J_HUMAN (35)-sp|P0C0S8|H2A1_HUMAN (37)/sp|P06899|H2B1J_HUMAN (35)-sp|Q96KK5|H2A1H_HUMAN (37)/sp|P06899|H2B1J_HUMAN (35)-sp|Q96QV6|H2A1A_HUMAN (37)/sp|P06899|H2B1J_HUMAN (35)-sp|Q93077|H2A1C_HUMAN (37)/sp|P06899|H2B1J_HUMAN (35)-sp|Q8IUE6|H2A2B_HUMAN (37)/sp|P06899|H2B1J_HUMAN (35)-sp|Q16777|H2A2C_HUMAN (37)/sp|P06899|H2B1J_HUMAN (35)-sp|Q99878|H2A1J_HUMAN (37)/sp|P06899|H2B1J_HUMAN (35)-sp|Q6FI13|H2A2A_HUMAN (37)/sp|Q16778|H2B2E_HUMAN (35)-sp|Q9BTM1|H2AJ_HUMAN (37)/sp|Q16778|H2B2E_HUMAN (35)-sp|Q9BTM1-2|H2AJ_HUMAN (37)/sp|Q16778|H2B2E_HUMAN (35)-sp|P0C0S8|H2A1_HUMAN (37)/sp|Q16778|H2B2E_HUMAN (35)-sp|Q96KK5|H2A1H_HUMAN (37)/sp|Q16778|H2B2E_HUMAN (35)-sp|Q96QV6|H2A1A_HUMAN (37)/sp|Q16778|H2B2E_HUMAN (35)-sp|Q93077|H2A1C_HUMAN (37)/sp|Q16778|H2B2E_HUMAN (35)-sp|Q8IUE6|H2A2B_HUMAN (37)/sp|Q16778|H2B2E_HUMAN (35)-sp|Q16777|H2A2C_HUMAN (37)/sp|Q16778|H2B2E_HUMAN (35)-sp|Q99878|H2A1J_HUMAN (37)/sp|Q16778|H2B2E_HUMAN (35)-sp|Q6FI13|H2A2A_HUMAN (37)/sp|Q8N257|H2B3B_HUMAN (35)-sp|Q9BTM1|H2AJ_HUMAN (37)/sp|Q8N257|H2B3B_HUMAN (35)-sp|Q9BTM1-2|H2AJ_HUMAN (37)/sp|Q8N257|H2B3B_HUMAN (35)-sp|P0C0S8|H2A1_HUMAN (37)/sp|Q8N257|H2B3B_HUMAN (35)-sp|Q96KK5|H2A1H_HUMAN (37)/sp|Q8N257|H2B3B_HUMAN (35)-sp|Q96QV6|H2A1A_HUMAN (37)/sp|Q8N257|H2B3B_HUMAN (35)-sp|Q93077|H2A1C_HUMAN (37)/sp|Q8N257|H2B3B_HUMAN (35)-sp|Q8IUE6|H2A2B_HUMAN (37)/sp|Q8N257|H2B3B_HUMAN (35)-sp|Q16777|H2A2C_HUMAN (37)/sp|Q8N257|H2B3B_HUMAN (35)-sp|Q99878|H2A1J_HUMAN (37)/sp|Q8N257|H2B3B_HUMAN (35)-sp|Q6FI13|H2A2A_HUMAN (37)/sp|P33778|H2B1B_HUMAN (35)-sp|Q9BTM1|H2AJ_HUMAN (37)/sp|P33778|H2B1B_HUMAN (35)-sp|Q9BTM1-2|H2AJ_HUMAN (37)/sp|P33778|H2B1B_HUMAN (35)-sp|P0C0S8|H2A1_HUMAN (37)/sp|P33778|H2B1B_HUMAN (35)-sp|Q96KK5|H2A1H_HUMAN (37)/sp|P33778|H2B1B_HUMAN (35)-sp|Q96QV6|H2A1A_HUMAN (37)/sp|P33778|H2B1B_HUMAN (35)-sp|Q93077|H2A1C_HUMAN (37)/sp|P33778|H2B1B_HUMAN (35)-sp|Q8IUE6|H2A2B_HUMAN (37)/sp|P33778|H2B1B_HUMAN (35)-sp|Q16777|H2A2C_HUMAN (37)/sp|P33778|H2B1B_HUMAN (35)-sp|Q99878|H2A1J_HUMAN (37)/sp|P33778|H2B1B_HUMAN (35)-sp|Q6FI13|H2A2A_HUMAN (37)/sp|Q6DN03|H2B2C_HUMAN (35)-sp|Q9BTM1|H2AJ_HUMAN (37)/sp|Q6DN03|H2B2C_HUMAN (35)-sp|Q9BTM1-2|H2AJ_HUMAN (37)/sp|Q6DN03|H2B2C_HUMAN (35)-sp|P0C0S8|H2A1_HUMAN (37)/sp|Q6DN03|H2B2C_HUMAN (35)-sp|Q96KK5|H2A1H_HUMAN (37)/sp|Q6DN03|H2B2C_HUMAN (35)-sp|Q96QV6|H2A1A_HUMAN (37)/sp|Q6DN03|H2B2C_HUMAN (35)-sp|Q93077|H2A1C_HUMAN (37)/sp|Q6DN03|H2B2C_HUMAN (35)-sp|Q8IUE6|H2A2B_HUMAN (37)/sp|Q6DN03|H2B2C_HUMAN (35)-sp|Q16777|H2A2C_HUMAN (37)/sp|Q6DN03|H2B2C_HUMAN (35)-sp|Q99878|H2A1J_HUMAN (37)/sp|Q6DN03|H2B2C_HUMAN (35)-sp|Q6FI13|H2A2A_HUMAN (37)/sp|Q6DRA6|H2B2D_HUMAN (35)-sp|Q9BTM1|H2AJ_HUMAN (37)/sp|Q6DRA6|H2B2D_HUMAN (35)-sp|Q9BTM1-2|H2AJ_HUMAN (37)/sp|Q6DRA6|H2B2D_HUMAN (35)-sp|P0C0S8|H2A1_HUMAN (37)/sp|Q6DRA6|H2B2D_HUMAN (35)-sp|Q96KK5|H2A1H_HUMAN (37)/sp|Q6DRA6|H2B2D_HUMAN (35)-sp|Q96QV6|H2A1A_HUMAN (37)/	Inter-Protein	4	1	14	8	0.00549441	1.32826e-06
12481	F1-3.7563.7563.4.0.dta	4	1928.05	KTESHHK(1)-KAGGTPR(1)	Cross-Linked	BSP-en-acid	1928.05	null	1.24277e-05	0.327728	0.008255	4.28154	sp|P04908|H2A1B_HUMAN (120)-sp|P16403|H12_HUMAN (27)/sp|P20671|H2A1D_HUMAN (120)-sp|P16403|H12_HUMAN (27)/sp|P0C0S8|H2A1_HUMAN (120)-sp|P16403|H12_HUMAN (27)/sp|Q96KK5|H2A1H_HUMAN (120)-sp|P16403|H12_HUMAN (27)/sp|Q93077|H2A1C_HUMAN (120)-sp|P16403|H12_HUMAN (27)/sp|Q99878|H2A1J_HUMAN (120)-sp|P16403|H12_HUMAN (27)/sp|Q6FI13|H2A2A_HUMAN (120)-sp|P16403|H12_HUMAN (27)/sp|Q7L7L0|H2A3_HUMAN (120)-sp|P16403|H12_HUMAN (27)/	Inter-Protein	3	1	10	11	1.25949e-05	0.000507305
12482	F6-2.75376.75376.4.0.dta	4	2602.49	KTVTAMDVVYALK(1)-KLPFQR(1)	Cross-Linked	BSP-en-acid	2602.48	null	4.24731e-13	0.32823	0.015749	6.05154	sp|P62805|H4_HUMAN (80)-sp|Q71DI3|H32_HUMAN (65)/sp|P62805|H4_HUMAN (80)-sp|Q6NXT2|H3C_HUMAN (64)/sp|P62805|H4_HUMAN (80)-sp|P0DPK5|H3X_HUMAN (65)/sp|P62805|H4_HUMAN (80)-sp|Q16695|H31T_HUMAN (65)/sp|P62805|H4_HUMAN (80)-sp|P68431|H31_HUMAN (65)/sp|P62805|H4_HUMAN (80)-sp|P84243|H33_HUMAN (65)/sp|P62805|H4_HUMAN (80)-sp|P0DPK2|H3Y_HUMAN (65)/	Inter-Protein	17	1	21	8	2.98483e-17	3.31326e-14
12483	F1-2.41045.41045.3.0.dta	3	2492.29	KESYSIYVYK(1)-KGNYAER(1)	Cross-Linked	BSP-en-acid	2492.28	null	4.66353e-07	0.328275	0.011276	4.52437	sp|P23527|H2B1O_HUMAN (35)-sp|Q9BTM1|H2AJ_HUMAN (37)/sp|P23527|H2B1O_HUMAN (35)-sp|Q9BTM1-2|H2AJ_HUMAN (37)/sp|P23527|H2B1O_HUMAN (35)-sp|P0C0S8|H2A1_HUMAN (37)/sp|P23527|H2B1O_HUMAN (35)-sp|Q96KK5|H2A1H_HUMAN (37)/sp|P23527|H2B1O_HUMAN (35)-sp|Q96QV6|H2A1A_HUMAN (37)/sp|P23527|H2B1O_HUMAN (35)-sp|Q93077|H2A1C_HUMAN (37)/sp|P23527|H2B1O_HUMAN (35)-sp|Q8IUE6|H2A2B_HUMAN (37)/sp|P23527|H2B1O_HUMAN (35)-sp|Q16777|H2A2C_HUMAN (37)/sp|P23527|H2B1O_HUMAN (35)-sp|Q99878|H2A1J_HUMAN (37)/sp|P23527|H2B1O_HUMAN (35)-sp|Q6FI13|H2A2A_HUMAN (37)/sp|P06899|H2B1J_HUMAN (35)-sp|Q9BTM1|H2AJ_HUMAN (37)/sp|P06899|H2B1J_HUMAN (35)-sp|Q9BTM1-2|H2AJ_HUMAN (37)/sp|P06899|H2B1J_HUMAN (35)-sp|P0C0S8|H2A1_HUMAN (37)/sp|P06899|H2B1J_HUMAN (35)-sp|Q96KK5|H2A1H_HUMAN (37)/sp|P06899|H2B1J_HUMAN (35)-sp|Q96QV6|H2A1A_HUMAN (37)/sp|P06899|H2B1J_HUMAN (35)-sp|Q93077|H2A1C_HUMAN (37)/sp|P06899|H2B1J_HUMAN (35)-sp|Q8IUE6|H2A2B_HUMAN (37)/sp|P06899|H2B1J_HUMAN (35)-sp|Q16777|H2A2C_HUMAN (37)/sp|P06899|H2B1J_HUMAN (35)-sp|Q99878|H2A1J_HUMAN (37)/sp|P06899|H2B1J_HUMAN (35)-sp|Q6FI13|H2A2A_HUMAN (37)/sp|Q16778|H2B2E_HUMAN (35)-sp|Q9BTM1|H2AJ_HUMAN (37)/sp|Q16778|H2B2E_HUMAN (35)-sp|Q9BTM1-2|H2AJ_HUMAN (37)/sp|Q16778|H2B2E_HUMAN (35)-sp|P0C0S8|H2A1_HUMAN (37)/sp|Q16778|H2B2E_HUMAN (35)-sp|Q96KK5|H2A1H_HUMAN (37)/sp|Q16778|H2B2E_HUMAN (35)-sp|Q96QV6|H2A1A_HUMAN (37)/sp|Q16778|H2B2E_HUMAN (35)-sp|Q93077|H2A1C_HUMAN (37)/sp|Q16778|H2B2E_HUMAN (35)-sp|Q8IUE6|H2A2B_HUMAN (37)/sp|Q16778|H2B2E_HUMAN (35)-sp|Q16777|H2A2C_HUMAN (37)/sp|Q16778|H2B2E_HUMAN (35)-sp|Q99878|H2A1J_HUMAN (37)/sp|Q16778|H2B2E_HUMAN (35)-sp|Q6FI13|H2A2A_HUMAN (37)/sp|Q8N257|H2B3B_HUMAN (35)-sp|Q9BTM1|H2AJ_HUMAN (37)/sp|Q8N257|H2B3B_HUMAN (35)-sp|Q9BTM1-2|H2AJ_HUMAN (37)/sp|Q8N257|H2B3B_HUMAN (35)-sp|P0C0S8|H2A1_HUMAN (37)/sp|Q8N257|H2B3B_HUMAN (35)-sp|Q96KK5|H2A1H_HUMAN (37)/sp|Q8N257|H2B3B_HUMAN (35)-sp|Q96QV6|H2A1A_HUMAN (37)/sp|Q8N257|H2B3B_HUMAN (35)-sp|Q93077|H2A1C_HUMAN (37)/sp|Q8N257|H2B3B_HUMAN (35)-sp|Q8IUE6|H2A2B_HUMAN (37)/sp|Q8N257|H2B3B_HUMAN (35)-sp|Q16777|H2A2C_HUMAN (37)/sp|Q8N257|H2B3B_HUMAN (35)-sp|Q99878|H2A1J_HUMAN (37)/sp|Q8N257|H2B3B_HUMAN (35)-sp|Q6FI13|H2A2A_HUMAN (37)/sp|P33778|H2B1B_HUMAN (35)-sp|Q9BTM1|H2AJ_HUMAN (37)/sp|P33778|H2B1B_HUMAN (35)-sp|Q9BTM1-2|H2AJ_HUMAN (37)/sp|P33778|H2B1B_HUMAN (35)-sp|P0C0S8|H2A1_HUMAN (37)/sp|P33778|H2B1B_HUMAN (35)-sp|Q96KK5|H2A1H_HUMAN (37)/sp|P33778|H2B1B_HUMAN (35)-sp|Q96QV6|H2A1A_HUMAN (37)/sp|P33778|H2B1B_HUMAN (35)-sp|Q93077|H2A1C_HUMAN (37)/sp|P33778|H2B1B_HUMAN (35)-sp|Q8IUE6|H2A2B_HUMAN (37)/sp|P33778|H2B1B_HUMAN (35)-sp|Q16777|H2A2C_HUMAN (37)/sp|P33778|H2B1B_HUMAN (35)-sp|Q99878|H2A1J_HUMAN (37)/sp|P33778|H2B1B_HUMAN (35)-sp|Q6FI13|H2A2A_HUMAN (37)/sp|Q6DN03|H2B2C_HUMAN (35)-sp|Q9BTM1|H2AJ_HUMAN (37)/sp|Q6DN03|H2B2C_HUMAN (35)-sp|Q9BTM1-2|H2AJ_HUMAN (37)/sp|Q6DN03|H2B2C_HUMAN (35)-sp|P0C0S8|H2A1_HUMAN (37)/sp|Q6DN03|H2B2C_HUMAN (35)-sp|Q96KK5|H2A1H_HUMAN (37)/sp|Q6DN03|H2B2C_HUMAN (35)-sp|Q96QV6|H2A1A_HUMAN (37)/sp|Q6DN03|H2B2C_HUMAN (35)-sp|Q93077|H2A1C_HUMAN (37)/sp|Q6DN03|H2B2C_HUMAN (35)-sp|Q8IUE6|H2A2B_HUMAN (37)/sp|Q6DN03|H2B2C_HUMAN (35)-sp|Q16777|H2A2C_HUMAN (37)/sp|Q6DN03|H2B2C_HUMAN (35)-sp|Q99878|H2A1J_HUMAN (37)/sp|Q6DN03|H2B2C_HUMAN (35)-sp|Q6FI13|H2A2A_HUMAN (37)/sp|Q6DRA6|H2B2D_HUMAN (35)-sp|Q9BTM1|H2AJ_HUMAN (37)/sp|Q6DRA6|H2B2D_HUMAN (35)-sp|Q9BTM1-2|H2AJ_HUMAN (37)/sp|Q6DRA6|H2B2D_HUMAN (35)-sp|P0C0S8|H2A1_HUMAN (37)/sp|Q6DRA6|H2B2D_HUMAN (35)-sp|Q96KK5|H2A1H_HUMAN (37)/sp|Q6DRA6|H2B2D_HUMAN (35)-sp|Q96QV6|H2A1A_HUMAN (37)/	Inter-Protein	2	1	22	8	1.01766e-12	2.10402e-07
12484	F2-1.43666.43666.3.1.dta	3	2315.28	KALAAAGYDVEK(1)-TKQTAR(2)	Cross-Linked	BSP-en-acid	2315.27	null	0.00010381	0.328597	0.003217	1.38947	sp|P16403|H12_HUMAN (64)-sp|Q71DI3|H32_HUMAN (5)/sp|P16403|H12_HUMAN (64)-sp|Q6NXT2|H3C_HUMAN (5)/sp|P16403|H12_HUMAN (64)-sp|P0DPK5|H3X_HUMAN (5)/sp|P16403|H12_HUMAN (64)-sp|Q16695|H31T_HUMAN (5)/sp|P16403|H12_HUMAN (64)-sp|P68431|H31_HUMAN (5)/sp|P16403|H12_HUMAN (64)-sp|P84243|H33_HUMAN (5)/sp|P16403|H12_HUMAN (64)-sp|P0DPK2|H3Y_HUMAN (5)/sp|P10412|H14_HUMAN (64)-sp|Q71DI3|H32_HUMAN (5)/sp|P10412|H14_HUMAN (64)-sp|Q6NXT2|H3C_HUMAN (5)/sp|P10412|H14_HUMAN (64)-sp|P0DPK5|H3X_HUMAN (5)/sp|P10412|H14_HUMAN (64)-sp|Q16695|H31T_HUMAN (5)/sp|P10412|H14_HUMAN (64)-sp|P68431|H31_HUMAN (5)/sp|P10412|H14_HUMAN (64)-sp|P84243|H33_HUMAN (5)/sp|P10412|H14_HUMAN (64)-sp|P0DPK2|H3Y_HUMAN (5)/sp|P22492|H1T_HUMAN (68)-sp|Q71DI3|H32_HUMAN (5)/sp|P22492|H1T_HUMAN (68)-sp|Q6NXT2|H3C_HUMAN (5)/sp|P22492|H1T_HUMAN (68)-sp|P0DPK5|H3X_HUMAN (5)/sp|P22492|H1T_HUMAN (68)-sp|Q16695|H31T_HUMAN (5)/sp|P22492|H1T_HUMAN (68)-sp|P68431|H31_HUMAN (5)/sp|P22492|H1T_HUMAN (68)-sp|P84243|H33_HUMAN (5)/sp|P22492|H1T_HUMAN (68)-sp|P0DPK2|H3Y_HUMAN (5)/sp|Q02539|H11_HUMAN (67)-sp|Q71DI3|H32_HUMAN (5)/sp|Q02539|H11_HUMAN (67)-sp|Q6NXT2|H3C_HUMAN (5)/sp|Q02539|H11_HUMAN (67)-sp|P0DPK5|H3X_HUMAN (5)/sp|Q02539|H11_HUMAN (67)-sp|Q16695|H31T_HUMAN (5)/sp|Q02539|H11_HUMAN (67)-sp|P68431|H31_HUMAN (5)/sp|Q02539|H11_HUMAN (67)-sp|P84243|H33_HUMAN (5)/sp|Q02539|H11_HUMAN (67)-sp|P0DPK2|H3Y_HUMAN (5)/sp|P16402|H13_HUMAN (65)-sp|Q71DI3|H32_HUMAN (5)/sp|P16402|H13_HUMAN (65)-sp|Q6NXT2|H3C_HUMAN (5)/sp|P16402|H13_HUMAN (65)-sp|P0DPK5|H3X_HUMAN (5)/sp|P16402|H13_HUMAN (65)-sp|Q16695|H31T_HUMAN (5)/sp|P16402|H13_HUMAN (65)-sp|P68431|H31_HUMAN (5)/sp|P16402|H13_HUMAN (65)-sp|P84243|H33_HUMAN (5)/sp|P16402|H13_HUMAN (65)-sp|P0DPK2|H3Y_HUMAN (5)/	Inter-Protein	4	1	14	7	0.0104287	1.39988e-05
12485	F1-1.18897.18897.3.0.dta	3	1758.99	KGNYAER(1)-KAVTK(1)	Cross-Linked	BSP-en-acid	1758.99	null	2.97589e-06	0.328717	0.002764	1.57136	sp|Q9BTM1|H2AJ_HUMAN (37)-sp|Q9NRD8|DUOX2_HUMAN (757)/sp|Q9BTM1|H2AJ_HUMAN (37)-sp|P14317|HCLS1_HUMAN (269)/sp|Q9BTM1|H2AJ_HUMAN (37)-sp|Q99877|H2B1N_HUMAN (17)/sp|Q9BTM1|H2AJ_HUMAN (37)-sp|P23527|H2B1O_HUMAN (17)/sp|Q9BTM1|H2AJ_HUMAN (37)-sp|P57053|H2BFS_HUMAN (17)/sp|Q9BTM1|H2AJ_HUMAN (37)-sp|P62807|H2B1C_HUMAN (17)/sp|Q9BTM1|H2AJ_HUMAN (37)-sp|P58876|H2B1D_HUMAN (17)/sp|Q9BTM1|H2AJ_HUMAN (37)-sp|Q5QNW6|H2B2F_HUMAN (17)/sp|Q9BTM1|H2AJ_HUMAN (37)-sp|Q5QNW6-2|H2B2F_HUMAN (17)/sp|Q9BTM1|H2AJ_HUMAN (37)-sp|P06899|H2B1J_HUMAN (17)/sp|Q9BTM1|H2AJ_HUMAN (37)-sp|O60814|H2B1K_HUMAN (17)/sp|Q9BTM1|H2AJ_HUMAN (37)-sp|Q16778|H2B2E_HUMAN (17)/sp|Q9BTM1|H2AJ_HUMAN (37)-sp|Q93079|H2B1H_HUMAN (17)/sp|Q9BTM1|H2AJ_HUMAN (37)-sp|Q8N257|H2B3B_HUMAN (17)/sp|Q9BTM1|H2AJ_HUMAN (37)-sp|Q6DN03|H2B2C_HUMAN (17)/sp|Q9BTM1|H2AJ_HUMAN (37)-sp|Q6DRA6|H2B2D_HUMAN (17)/sp|Q9BTM1|H2AJ_HUMAN (37)-sp|Q99880|H2B1L_HUMAN (17)/sp|Q9BTM1|H2AJ_HUMAN (37)-sp|Q7Z7J5|DPPA2_HUMAN (151)/sp|Q9BTM1-2|H2AJ_HUMAN (37)-sp|Q9NRD8|DUOX2_HUMAN (757)/sp|Q9BTM1-2|H2AJ_HUMAN (37)-sp|P14317|HCLS1_HUMAN (269)/sp|Q9BTM1-2|H2AJ_HUMAN (37)-sp|Q99877|H2B1N_HUMAN (17)/sp|Q9BTM1-2|H2AJ_HUMAN (37)-sp|P23527|H2B1O_HUMAN (17)/sp|Q9BTM1-2|H2AJ_HUMAN (37)-sp|P57053|H2BFS_HUMAN (17)/sp|Q9BTM1-2|H2AJ_HUMAN (37)-sp|P62807|H2B1C_HUMAN (17)/sp|Q9BTM1-2|H2AJ_HUMAN (37)-sp|P58876|H2B1D_HUMAN (17)/sp|Q9BTM1-2|H2AJ_HUMAN (37)-sp|Q5QNW6|H2B2F_HUMAN (17)/sp|Q9BTM1-2|H2AJ_HUMAN (37)-sp|Q5QNW6-2|H2B2F_HUMAN (17)/sp|Q9BTM1-2|H2AJ_HUMAN (37)-sp|P06899|H2B1J_HUMAN (17)/sp|Q9BTM1-2|H2AJ_HUMAN (37)-sp|O60814|H2B1K_HUMAN (17)/sp|Q9BTM1-2|H2AJ_HUMAN (37)-sp|Q16778|H2B2E_HUMAN (17)/sp|Q9BTM1-2|H2AJ_HUMAN (37)-sp|Q93079|H2B1H_HUMAN (17)/sp|Q9BTM1-2|H2AJ_HUMAN (37)-sp|Q8N257|H2B3B_HUMAN (17)/sp|Q9BTM1-2|H2AJ_HUMAN (37)-sp|Q6DN03|H2B2C_HUMAN (17)/sp|Q9BTM1-2|H2AJ_HUMAN (37)-sp|Q6DRA6|H2B2D_HUMAN (17)/sp|Q9BTM1-2|H2AJ_HUMAN (37)-sp|Q99880|H2B1L_HUMAN (17)/sp|Q9BTM1-2|H2AJ_HUMAN (37)-sp|Q7Z7J5|DPPA2_HUMAN (151)/sp|P0C0S8|H2A1_HUMAN (37)-sp|Q9NRD8|DUOX2_HUMAN (757)/sp|P0C0S8|H2A1_HUMAN (37)-sp|P14317|HCLS1_HUMAN (269)/sp|P0C0S8|H2A1_HUMAN (37)-sp|Q99877|H2B1N_HUMAN (17)/sp|P0C0S8|H2A1_HUMAN (37)-sp|P23527|H2B1O_HUMAN (17)/sp|P0C0S8|H2A1_HUMAN (37)-sp|P57053|H2BFS_HUMAN (17)/sp|P0C0S8|H2A1_HUMAN (37)-sp|P62807|H2B1C_HUMAN (17)/sp|P0C0S8|H2A1_HUMAN (37)-sp|P58876|H2B1D_HUMAN (17)/sp|P0C0S8|H2A1_HUMAN (37)-sp|Q5QNW6|H2B2F_HUMAN (17)/sp|P0C0S8|H2A1_HUMAN (37)-sp|Q5QNW6-2|H2B2F_HUMAN (17)/sp|P0C0S8|H2A1_HUMAN (37)-sp|P06899|H2B1J_HUMAN (17)/sp|P0C0S8|H2A1_HUMAN (37)-sp|O60814|H2B1K_HUMAN (17)/sp|P0C0S8|H2A1_HUMAN (37)-sp|Q16778|H2B2E_HUMAN (17)/sp|P0C0S8|H2A1_HUMAN (37)-sp|Q93079|H2B1H_HUMAN (17)/sp|P0C0S8|H2A1_HUMAN (37)-sp|Q8N257|H2B3B_HUMAN (17)/sp|P0C0S8|H2A1_HUMAN (37)-sp|Q6DN03|H2B2C_HUMAN (17)/sp|P0C0S8|H2A1_HUMAN (37)-sp|Q6DRA6|H2B2D_HUMAN (17)/sp|P0C0S8|H2A1_HUMAN (37)-sp|Q99880|H2B1L_HUMAN (17)/sp|P0C0S8|H2A1_HUMAN (37)-sp|Q7Z7J5|DPPA2_HUMAN (151)/sp|Q96KK5|H2A1H_HUMAN (37)-sp|Q9NRD8|DUOX2_HUMAN (757)/sp|Q96KK5|H2A1H_HUMAN (37)-sp|P14317|HCLS1_HUMAN (269)/sp|Q96KK5|H2A1H_HUMAN (37)-sp|Q99877|H2B1N_HUMAN (17)/sp|Q96KK5|H2A1H_HUMAN (37)-sp|P23527|H2B1O_HUMAN (17)/sp|Q96KK5|H2A1H_HUMAN (37)-sp|P57053|H2BFS_HUMAN (17)/sp|Q96KK5|H2A1H_HUMAN (37)-sp|P62807|H2B1C_HUMAN (17)/sp|Q96KK5|H2A1H_HUMAN (37)-sp|P58876|H2B1D_HUMAN (17)/sp|Q96KK5|H2A1H_HUMAN (37)-sp|Q5QNW6|H2B2F_HUMAN (17)/sp|Q96KK5|H2A1H_HUMAN (37)-sp|Q5QNW6-2|H2B2F_HUMAN (17)/sp|Q96KK5|H2A1H_HUMAN (37)-sp|P06899|H2B1J_HUMAN (17)/sp|Q96KK5|H2A1H_HUMAN (37)-sp|O60814|H2B1K_HUMAN (17)/	Inter-Protein	1	1	12.5	7.5	7.17134e-07	0.000116488
12486	F1-2.37908.37908.3.0.dta	3	2478.28	KESYSVYVYK(1)-KGNYAER(1)	Cross-Linked	BSP-en-acid	2478.27	null	7.63024e-10	0.330038	0.010749	4.33731	sp|Q99877|H2B1N_HUMAN (35)-sp|Q9BTM1|H2AJ_HUMAN (37)/sp|Q99877|H2B1N_HUMAN (35)-sp|Q9BTM1-2|H2AJ_HUMAN (37)/sp|Q99877|H2B1N_HUMAN (35)-sp|P0C0S8|H2A1_HUMAN (37)/sp|Q99877|H2B1N_HUMAN (35)-sp|Q96KK5|H2A1H_HUMAN (37)/sp|Q99877|H2B1N_HUMAN (35)-sp|Q96QV6|H2A1A_HUMAN (37)/sp|Q99877|H2B1N_HUMAN (35)-sp|Q93077|H2A1C_HUMAN (37)/sp|Q99877|H2B1N_HUMAN (35)-sp|Q8IUE6|H2A2B_HUMAN (37)/sp|Q99877|H2B1N_HUMAN (35)-sp|Q16777|H2A2C_HUMAN (37)/sp|Q99877|H2B1N_HUMAN (35)-sp|Q99878|H2A1J_HUMAN (37)/sp|Q99877|H2B1N_HUMAN (35)-sp|Q6FI13|H2A2A_HUMAN (37)/sp|P57053|H2BFS_HUMAN (35)-sp|Q9BTM1|H2AJ_HUMAN (37)/sp|P57053|H2BFS_HUMAN (35)-sp|Q9BTM1-2|H2AJ_HUMAN (37)/sp|P57053|H2BFS_HUMAN (35)-sp|P0C0S8|H2A1_HUMAN (37)/sp|P57053|H2BFS_HUMAN (35)-sp|Q96KK5|H2A1H_HUMAN (37)/sp|P57053|H2BFS_HUMAN (35)-sp|Q96QV6|H2A1A_HUMAN (37)/sp|P57053|H2BFS_HUMAN (35)-sp|Q93077|H2A1C_HUMAN (37)/sp|P57053|H2BFS_HUMAN (35)-sp|Q8IUE6|H2A2B_HUMAN (37)/sp|P57053|H2BFS_HUMAN (35)-sp|Q16777|H2A2C_HUMAN (37)/sp|P57053|H2BFS_HUMAN (35)-sp|Q99878|H2A1J_HUMAN (37)/sp|P57053|H2BFS_HUMAN (35)-sp|Q6FI13|H2A2A_HUMAN (37)/sp|P62807|H2B1C_HUMAN (35)-sp|Q9BTM1|H2AJ_HUMAN (37)/sp|P62807|H2B1C_HUMAN (35)-sp|Q9BTM1-2|H2AJ_HUMAN (37)/sp|P62807|H2B1C_HUMAN (35)-sp|P0C0S8|H2A1_HUMAN (37)/sp|P62807|H2B1C_HUMAN (35)-sp|Q96KK5|H2A1H_HUMAN (37)/sp|P62807|H2B1C_HUMAN (35)-sp|Q96QV6|H2A1A_HUMAN (37)/sp|P62807|H2B1C_HUMAN (35)-sp|Q93077|H2A1C_HUMAN (37)/sp|P62807|H2B1C_HUMAN (35)-sp|Q8IUE6|H2A2B_HUMAN (37)/sp|P62807|H2B1C_HUMAN (35)-sp|Q16777|H2A2C_HUMAN (37)/sp|P62807|H2B1C_HUMAN (35)-sp|Q99878|H2A1J_HUMAN (37)/sp|P62807|H2B1C_HUMAN (35)-sp|Q6FI13|H2A2A_HUMAN (37)/sp|P58876|H2B1D_HUMAN (35)-sp|Q9BTM1|H2AJ_HUMAN (37)/sp|P58876|H2B1D_HUMAN (35)-sp|Q9BTM1-2|H2AJ_HUMAN (37)/sp|P58876|H2B1D_HUMAN (35)-sp|P0C0S8|H2A1_HUMAN (37)/sp|P58876|H2B1D_HUMAN (35)-sp|Q96KK5|H2A1H_HUMAN (37)/sp|P58876|H2B1D_HUMAN (35)-sp|Q96QV6|H2A1A_HUMAN (37)/sp|P58876|H2B1D_HUMAN (35)-sp|Q93077|H2A1C_HUMAN (37)/sp|P58876|H2B1D_HUMAN (35)-sp|Q8IUE6|H2A2B_HUMAN (37)/sp|P58876|H2B1D_HUMAN (35)-sp|Q16777|H2A2C_HUMAN (37)/sp|P58876|H2B1D_HUMAN (35)-sp|Q99878|H2A1J_HUMAN (37)/sp|P58876|H2B1D_HUMAN (35)-sp|Q6FI13|H2A2A_HUMAN (37)/sp|Q5QNW6|H2B2F_HUMAN (35)-sp|Q9BTM1|H2AJ_HUMAN (37)/sp|Q5QNW6|H2B2F_HUMAN (35)-sp|Q9BTM1-2|H2AJ_HUMAN (37)/sp|Q5QNW6|H2B2F_HUMAN (35)-sp|P0C0S8|H2A1_HUMAN (37)/sp|Q5QNW6|H2B2F_HUMAN (35)-sp|Q96KK5|H2A1H_HUMAN (37)/sp|Q5QNW6|H2B2F_HUMAN (35)-sp|Q96QV6|H2A1A_HUMAN (37)/sp|Q5QNW6|H2B2F_HUMAN (35)-sp|Q93077|H2A1C_HUMAN (37)/sp|Q5QNW6|H2B2F_HUMAN (35)-sp|Q8IUE6|H2A2B_HUMAN (37)/sp|Q5QNW6|H2B2F_HUMAN (35)-sp|Q16777|H2A2C_HUMAN (37)/sp|Q5QNW6|H2B2F_HUMAN (35)-sp|Q99878|H2A1J_HUMAN (37)/sp|Q5QNW6|H2B2F_HUMAN (35)-sp|Q6FI13|H2A2A_HUMAN (37)/sp|Q5QNW6-2|H2B2F_HUMAN (35)-sp|Q9BTM1|H2AJ_HUMAN (37)/sp|Q5QNW6-2|H2B2F_HUMAN (35)-sp|Q9BTM1-2|H2AJ_HUMAN (37)/sp|Q5QNW6-2|H2B2F_HUMAN (35)-sp|P0C0S8|H2A1_HUMAN (37)/sp|Q5QNW6-2|H2B2F_HUMAN (35)-sp|Q96KK5|H2A1H_HUMAN (37)/sp|Q5QNW6-2|H2B2F_HUMAN (35)-sp|Q96QV6|H2A1A_HUMAN (37)/sp|Q5QNW6-2|H2B2F_HUMAN (35)-sp|Q93077|H2A1C_HUMAN (37)/sp|Q5QNW6-2|H2B2F_HUMAN (35)-sp|Q8IUE6|H2A2B_HUMAN (37)/sp|Q5QNW6-2|H2B2F_HUMAN (35)-sp|Q16777|H2A2C_HUMAN (37)/sp|Q5QNW6-2|H2B2F_HUMAN (35)-sp|Q99878|H2A1J_HUMAN (37)/sp|Q5QNW6-2|H2B2F_HUMAN (35)-sp|Q6FI13|H2A2A_HUMAN (37)/sp|O60814|H2B1K_HUMAN (35)-sp|Q9BTM1|H2AJ_HUMAN (37)/sp|O60814|H2B1K_HUMAN (35)-sp|Q9BTM1-2|H2AJ_HUMAN (37)/sp|O60814|H2B1K_HUMAN (35)-sp|P0C0S8|H2A1_HUMAN (37)/sp|O60814|H2B1K_HUMAN (35)-sp|Q96KK5|H2A1H_HUMAN (37)/sp|O60814|H2B1K_HUMAN (35)-sp|Q96QV6|H2A1A_HUMAN (37)/	Inter-Protein	2	1	20	9	9.56186e-14	4.17335e-10
12487	F2-2.49738.49738.4.0.dta	4	2515.31	KESYSIYVYK(1)-KGHYAER(1)	Cross-Linked	BSP-en-acid	2515.3	null	2.18475e-11	0.330169	0.011879	4.7227	sp|P23527|H2B1O_HUMAN (35)-sp|P16104|H2AX_HUMAN (37)/sp|P06899|H2B1J_HUMAN (35)-sp|P16104|H2AX_HUMAN (37)/sp|Q16778|H2B2E_HUMAN (35)-sp|P16104|H2AX_HUMAN (37)/sp|Q8N257|H2B3B_HUMAN (35)-sp|P16104|H2AX_HUMAN (37)/sp|P33778|H2B1B_HUMAN (35)-sp|P16104|H2AX_HUMAN (37)/sp|Q6DN03|H2B2C_HUMAN (35)-sp|P16104|H2AX_HUMAN (37)/sp|Q6DRA6|H2B2D_HUMAN (35)-sp|P16104|H2AX_HUMAN (37)/	Inter-Protein	5	1	15	10	4.22156e-11	5.08145e-10
12488	F1-1.37262.37262.3.0.dta	3	2299.31	KALAAAGYDVEK(1)-KQLATK(1)	Cross-Linked	BSP-en-acid	2299.3	null	8.02364e-05	0.330278	0.005389	2.34375	sp|P16403|H12_HUMAN (64)-sp|Q71DI3|H32_HUMAN (19)/sp|P16403|H12_HUMAN (64)-sp|Q6NXT2|H3C_HUMAN (19)/sp|P16403|H12_HUMAN (64)-sp|Q16695|H31T_HUMAN (19)/sp|P16403|H12_HUMAN (64)-sp|P68431|H31_HUMAN (19)/sp|P16403|H12_HUMAN (64)-sp|P84243|H33_HUMAN (19)/sp|P10412|H14_HUMAN (64)-sp|Q71DI3|H32_HUMAN (19)/sp|P10412|H14_HUMAN (64)-sp|Q6NXT2|H3C_HUMAN (19)/sp|P10412|H14_HUMAN (64)-sp|Q16695|H31T_HUMAN (19)/sp|P10412|H14_HUMAN (64)-sp|P68431|H31_HUMAN (19)/sp|P10412|H14_HUMAN (64)-sp|P84243|H33_HUMAN (19)/sp|P22492|H1T_HUMAN (68)-sp|Q71DI3|H32_HUMAN (19)/sp|P22492|H1T_HUMAN (68)-sp|Q6NXT2|H3C_HUMAN (19)/sp|P22492|H1T_HUMAN (68)-sp|Q16695|H31T_HUMAN (19)/sp|P22492|H1T_HUMAN (68)-sp|P68431|H31_HUMAN (19)/sp|P22492|H1T_HUMAN (68)-sp|P84243|H33_HUMAN (19)/sp|Q02539|H11_HUMAN (67)-sp|Q71DI3|H32_HUMAN (19)/sp|Q02539|H11_HUMAN (67)-sp|Q6NXT2|H3C_HUMAN (19)/sp|Q02539|H11_HUMAN (67)-sp|Q16695|H31T_HUMAN (19)/sp|Q02539|H11_HUMAN (67)-sp|P68431|H31_HUMAN (19)/sp|Q02539|H11_HUMAN (67)-sp|P84243|H33_HUMAN (19)/sp|P16402|H13_HUMAN (65)-sp|Q71DI3|H32_HUMAN (19)/sp|P16402|H13_HUMAN (65)-sp|Q6NXT2|H3C_HUMAN (19)/sp|P16402|H13_HUMAN (65)-sp|Q16695|H31T_HUMAN (19)/sp|P16402|H13_HUMAN (65)-sp|P68431|H31_HUMAN (19)/sp|P16402|H13_HUMAN (65)-sp|P84243|H33_HUMAN (19)/	Inter-Protein	1	1	17.5	9.5	5.51506e-08	0.000728691
12489	F3-3.18854.18854.4.0.dta	4	2114.14	LAHYNKR(6)-KGNYAER(1)	Cross-Linked	BSP-en-acid	2114.12	null	3.76903e-07	0.330395	0.00994	4.70171	sp|Q99877|H2B1N_HUMAN (86)-sp|Q9BTM1|H2AJ_HUMAN (37)/sp|Q99877|H2B1N_HUMAN (86)-sp|Q9BTM1-2|H2AJ_HUMAN (37)/sp|Q99877|H2B1N_HUMAN (86)-sp|P0C0S8|H2A1_HUMAN (37)/sp|Q99877|H2B1N_HUMAN (86)-sp|Q96KK5|H2A1H_HUMAN (37)/sp|Q99877|H2B1N_HUMAN (86)-sp|Q96QV6|H2A1A_HUMAN (37)/sp|Q99877|H2B1N_HUMAN (86)-sp|Q93077|H2A1C_HUMAN (37)/sp|Q99877|H2B1N_HUMAN (86)-sp|Q8IUE6|H2A2B_HUMAN (37)/sp|Q99877|H2B1N_HUMAN (86)-sp|Q16777|H2A2C_HUMAN (37)/sp|Q99877|H2B1N_HUMAN (86)-sp|Q99878|H2A1J_HUMAN (37)/sp|Q99877|H2B1N_HUMAN (86)-sp|Q6FI13|H2A2A_HUMAN (37)/sp|P23527|H2B1O_HUMAN (86)-sp|Q9BTM1|H2AJ_HUMAN (37)/sp|P23527|H2B1O_HUMAN (86)-sp|Q9BTM1-2|H2AJ_HUMAN (37)/sp|P23527|H2B1O_HUMAN (86)-sp|P0C0S8|H2A1_HUMAN (37)/sp|P23527|H2B1O_HUMAN (86)-sp|Q96KK5|H2A1H_HUMAN (37)/sp|P23527|H2B1O_HUMAN (86)-sp|Q96QV6|H2A1A_HUMAN (37)/sp|P23527|H2B1O_HUMAN (86)-sp|Q93077|H2A1C_HUMAN (37)/sp|P23527|H2B1O_HUMAN (86)-sp|Q8IUE6|H2A2B_HUMAN (37)/sp|P23527|H2B1O_HUMAN (86)-sp|Q16777|H2A2C_HUMAN (37)/sp|P23527|H2B1O_HUMAN (86)-sp|Q99878|H2A1J_HUMAN (37)/sp|P23527|H2B1O_HUMAN (86)-sp|Q6FI13|H2A2A_HUMAN (37)/sp|P62807|H2B1C_HUMAN (86)-sp|Q9BTM1|H2AJ_HUMAN (37)/sp|P62807|H2B1C_HUMAN (86)-sp|Q9BTM1-2|H2AJ_HUMAN (37)/sp|P62807|H2B1C_HUMAN (86)-sp|P0C0S8|H2A1_HUMAN (37)/sp|P62807|H2B1C_HUMAN (86)-sp|Q96KK5|H2A1H_HUMAN (37)/sp|P62807|H2B1C_HUMAN (86)-sp|Q96QV6|H2A1A_HUMAN (37)/sp|P62807|H2B1C_HUMAN (86)-sp|Q93077|H2A1C_HUMAN (37)/sp|P62807|H2B1C_HUMAN (86)-sp|Q8IUE6|H2A2B_HUMAN (37)/sp|P62807|H2B1C_HUMAN (86)-sp|Q16777|H2A2C_HUMAN (37)/sp|P62807|H2B1C_HUMAN (86)-sp|Q99878|H2A1J_HUMAN (37)/sp|P62807|H2B1C_HUMAN (86)-sp|Q6FI13|H2A2A_HUMAN (37)/sp|P58876|H2B1D_HUMAN (86)-sp|Q9BTM1|H2AJ_HUMAN (37)/sp|P58876|H2B1D_HUMAN (86)-sp|Q9BTM1-2|H2AJ_HUMAN (37)/sp|P58876|H2B1D_HUMAN (86)-sp|P0C0S8|H2A1_HUMAN (37)/sp|P58876|H2B1D_HUMAN (86)-sp|Q96KK5|H2A1H_HUMAN (37)/sp|P58876|H2B1D_HUMAN (86)-sp|Q96QV6|H2A1A_HUMAN (37)/sp|P58876|H2B1D_HUMAN (86)-sp|Q93077|H2A1C_HUMAN (37)/sp|P58876|H2B1D_HUMAN (86)-sp|Q8IUE6|H2A2B_HUMAN (37)/sp|P58876|H2B1D_HUMAN (86)-sp|Q16777|H2A2C_HUMAN (37)/sp|P58876|H2B1D_HUMAN (86)-sp|Q99878|H2A1J_HUMAN (37)/sp|P58876|H2B1D_HUMAN (86)-sp|Q6FI13|H2A2A_HUMAN (37)/sp|Q5QNW6|H2B2F_HUMAN (86)-sp|Q9BTM1|H2AJ_HUMAN (37)/sp|Q5QNW6|H2B2F_HUMAN (86)-sp|Q9BTM1-2|H2AJ_HUMAN (37)/sp|Q5QNW6|H2B2F_HUMAN (86)-sp|P0C0S8|H2A1_HUMAN (37)/sp|Q5QNW6|H2B2F_HUMAN (86)-sp|Q96KK5|H2A1H_HUMAN (37)/sp|Q5QNW6|H2B2F_HUMAN (86)-sp|Q96QV6|H2A1A_HUMAN (37)/sp|Q5QNW6|H2B2F_HUMAN (86)-sp|Q93077|H2A1C_HUMAN (37)/sp|Q5QNW6|H2B2F_HUMAN (86)-sp|Q8IUE6|H2A2B_HUMAN (37)/sp|Q5QNW6|H2B2F_HUMAN (86)-sp|Q16777|H2A2C_HUMAN (37)/sp|Q5QNW6|H2B2F_HUMAN (86)-sp|Q99878|H2A1J_HUMAN (37)/sp|Q5QNW6|H2B2F_HUMAN (86)-sp|Q6FI13|H2A2A_HUMAN (37)/sp|Q5QNW6-2|H2B2F_HUMAN (86)-sp|Q9BTM1|H2AJ_HUMAN (37)/sp|Q5QNW6-2|H2B2F_HUMAN (86)-sp|Q9BTM1-2|H2AJ_HUMAN (37)/sp|Q5QNW6-2|H2B2F_HUMAN (86)-sp|P0C0S8|H2A1_HUMAN (37)/sp|Q5QNW6-2|H2B2F_HUMAN (86)-sp|Q96KK5|H2A1H_HUMAN (37)/sp|Q5QNW6-2|H2B2F_HUMAN (86)-sp|Q96QV6|H2A1A_HUMAN (37)/sp|Q5QNW6-2|H2B2F_HUMAN (86)-sp|Q93077|H2A1C_HUMAN (37)/sp|Q5QNW6-2|H2B2F_HUMAN (86)-sp|Q8IUE6|H2A2B_HUMAN (37)/sp|Q5QNW6-2|H2B2F_HUMAN (86)-sp|Q16777|H2A2C_HUMAN (37)/sp|Q5QNW6-2|H2B2F_HUMAN (86)-sp|Q99878|H2A1J_HUMAN (37)/sp|Q5QNW6-2|H2B2F_HUMAN (86)-sp|Q6FI13|H2A2A_HUMAN (37)/sp|P06899|H2B1J_HUMAN (86)-sp|Q9BTM1|H2AJ_HUMAN (37)/sp|P06899|H2B1J_HUMAN (86)-sp|Q9BTM1-2|H2AJ_HUMAN (37)/sp|P06899|H2B1J_HUMAN (86)-sp|P0C0S8|H2A1_HUMAN (37)/sp|P06899|H2B1J_HUMAN (86)-sp|Q96KK5|H2A1H_HUMAN (37)/sp|P06899|H2B1J_HUMAN (86)-sp|Q96QV6|H2A1A_HUMAN (37)/	Inter-Protein	9	1	13.5	12.5	9.67097e-08	1.22364e-07
12490	F1-2.25471.25471.5.0.dta	5	2075.26	KVHPAVVIR(1)-KKSYR(1)	Cross-Linked	BSP-en-acid	2075.26	null	0.00054906	0.330616	0.004437	2.13804	sp|P62829|RL23_HUMAN (75)-sp|Q14896|MYPC3_HUMAN (813)/sp|P62829|RL23_HUMAN (75)-sp|Q14896-2|MYPC3_HUMAN (812)/	Inter-Protein	2	1	13.5	6.5	1.9419e-12	0.00103248
12491	F3-3.57099.57099.3.0.dta	3	2492.3	KESYSIYVYK(1)-KGNYAER(1)	Cross-Linked	BSP-en-acid	2492.28	null	5.03916e-10	0.33085	0.018818	7.55051	sp|P23527|H2B1O_HUMAN (35)-sp|Q9BTM1|H2AJ_HUMAN (37)/sp|P23527|H2B1O_HUMAN (35)-sp|Q9BTM1-2|H2AJ_HUMAN (37)/sp|P23527|H2B1O_HUMAN (35)-sp|P0C0S8|H2A1_HUMAN (37)/sp|P23527|H2B1O_HUMAN (35)-sp|Q96KK5|H2A1H_HUMAN (37)/sp|P23527|H2B1O_HUMAN (35)-sp|Q96QV6|H2A1A_HUMAN (37)/sp|P23527|H2B1O_HUMAN (35)-sp|Q93077|H2A1C_HUMAN (37)/sp|P23527|H2B1O_HUMAN (35)-sp|Q8IUE6|H2A2B_HUMAN (37)/sp|P23527|H2B1O_HUMAN (35)-sp|Q16777|H2A2C_HUMAN (37)/sp|P23527|H2B1O_HUMAN (35)-sp|Q99878|H2A1J_HUMAN (37)/sp|P23527|H2B1O_HUMAN (35)-sp|Q6FI13|H2A2A_HUMAN (37)/sp|P06899|H2B1J_HUMAN (35)-sp|Q9BTM1|H2AJ_HUMAN (37)/sp|P06899|H2B1J_HUMAN (35)-sp|Q9BTM1-2|H2AJ_HUMAN (37)/sp|P06899|H2B1J_HUMAN (35)-sp|P0C0S8|H2A1_HUMAN (37)/sp|P06899|H2B1J_HUMAN (35)-sp|Q96KK5|H2A1H_HUMAN (37)/sp|P06899|H2B1J_HUMAN (35)-sp|Q96QV6|H2A1A_HUMAN (37)/sp|P06899|H2B1J_HUMAN (35)-sp|Q93077|H2A1C_HUMAN (37)/sp|P06899|H2B1J_HUMAN (35)-sp|Q8IUE6|H2A2B_HUMAN (37)/sp|P06899|H2B1J_HUMAN (35)-sp|Q16777|H2A2C_HUMAN (37)/sp|P06899|H2B1J_HUMAN (35)-sp|Q99878|H2A1J_HUMAN (37)/sp|P06899|H2B1J_HUMAN (35)-sp|Q6FI13|H2A2A_HUMAN (37)/sp|Q16778|H2B2E_HUMAN (35)-sp|Q9BTM1|H2AJ_HUMAN (37)/sp|Q16778|H2B2E_HUMAN (35)-sp|Q9BTM1-2|H2AJ_HUMAN (37)/sp|Q16778|H2B2E_HUMAN (35)-sp|P0C0S8|H2A1_HUMAN (37)/sp|Q16778|H2B2E_HUMAN (35)-sp|Q96KK5|H2A1H_HUMAN (37)/sp|Q16778|H2B2E_HUMAN (35)-sp|Q96QV6|H2A1A_HUMAN (37)/sp|Q16778|H2B2E_HUMAN (35)-sp|Q93077|H2A1C_HUMAN (37)/sp|Q16778|H2B2E_HUMAN (35)-sp|Q8IUE6|H2A2B_HUMAN (37)/sp|Q16778|H2B2E_HUMAN (35)-sp|Q16777|H2A2C_HUMAN (37)/sp|Q16778|H2B2E_HUMAN (35)-sp|Q99878|H2A1J_HUMAN (37)/sp|Q16778|H2B2E_HUMAN (35)-sp|Q6FI13|H2A2A_HUMAN (37)/sp|Q8N257|H2B3B_HUMAN (35)-sp|Q9BTM1|H2AJ_HUMAN (37)/sp|Q8N257|H2B3B_HUMAN (35)-sp|Q9BTM1-2|H2AJ_HUMAN (37)/sp|Q8N257|H2B3B_HUMAN (35)-sp|P0C0S8|H2A1_HUMAN (37)/sp|Q8N257|H2B3B_HUMAN (35)-sp|Q96KK5|H2A1H_HUMAN (37)/sp|Q8N257|H2B3B_HUMAN (35)-sp|Q96QV6|H2A1A_HUMAN (37)/sp|Q8N257|H2B3B_HUMAN (35)-sp|Q93077|H2A1C_HUMAN (37)/sp|Q8N257|H2B3B_HUMAN (35)-sp|Q8IUE6|H2A2B_HUMAN (37)/sp|Q8N257|H2B3B_HUMAN (35)-sp|Q16777|H2A2C_HUMAN (37)/sp|Q8N257|H2B3B_HUMAN (35)-sp|Q99878|H2A1J_HUMAN (37)/sp|Q8N257|H2B3B_HUMAN (35)-sp|Q6FI13|H2A2A_HUMAN (37)/sp|P33778|H2B1B_HUMAN (35)-sp|Q9BTM1|H2AJ_HUMAN (37)/sp|P33778|H2B1B_HUMAN (35)-sp|Q9BTM1-2|H2AJ_HUMAN (37)/sp|P33778|H2B1B_HUMAN (35)-sp|P0C0S8|H2A1_HUMAN (37)/sp|P33778|H2B1B_HUMAN (35)-sp|Q96KK5|H2A1H_HUMAN (37)/sp|P33778|H2B1B_HUMAN (35)-sp|Q96QV6|H2A1A_HUMAN (37)/sp|P33778|H2B1B_HUMAN (35)-sp|Q93077|H2A1C_HUMAN (37)/sp|P33778|H2B1B_HUMAN (35)-sp|Q8IUE6|H2A2B_HUMAN (37)/sp|P33778|H2B1B_HUMAN (35)-sp|Q16777|H2A2C_HUMAN (37)/sp|P33778|H2B1B_HUMAN (35)-sp|Q99878|H2A1J_HUMAN (37)/sp|P33778|H2B1B_HUMAN (35)-sp|Q6FI13|H2A2A_HUMAN (37)/sp|Q6DN03|H2B2C_HUMAN (35)-sp|Q9BTM1|H2AJ_HUMAN (37)/sp|Q6DN03|H2B2C_HUMAN (35)-sp|Q9BTM1-2|H2AJ_HUMAN (37)/sp|Q6DN03|H2B2C_HUMAN (35)-sp|P0C0S8|H2A1_HUMAN (37)/sp|Q6DN03|H2B2C_HUMAN (35)-sp|Q96KK5|H2A1H_HUMAN (37)/sp|Q6DN03|H2B2C_HUMAN (35)-sp|Q96QV6|H2A1A_HUMAN (37)/sp|Q6DN03|H2B2C_HUMAN (35)-sp|Q93077|H2A1C_HUMAN (37)/sp|Q6DN03|H2B2C_HUMAN (35)-sp|Q8IUE6|H2A2B_HUMAN (37)/sp|Q6DN03|H2B2C_HUMAN (35)-sp|Q16777|H2A2C_HUMAN (37)/sp|Q6DN03|H2B2C_HUMAN (35)-sp|Q99878|H2A1J_HUMAN (37)/sp|Q6DN03|H2B2C_HUMAN (35)-sp|Q6FI13|H2A2A_HUMAN (37)/sp|Q6DRA6|H2B2D_HUMAN (35)-sp|Q9BTM1|H2AJ_HUMAN (37)/sp|Q6DRA6|H2B2D_HUMAN (35)-sp|Q9BTM1-2|H2AJ_HUMAN (37)/sp|Q6DRA6|H2B2D_HUMAN (35)-sp|P0C0S8|H2A1_HUMAN (37)/sp|Q6DRA6|H2B2D_HUMAN (35)-sp|Q96KK5|H2A1H_HUMAN (37)/sp|Q6DRA6|H2B2D_HUMAN (35)-sp|Q96QV6|H2A1A_HUMAN (37)/	Inter-Protein	9	1	19	9	1.65113e-07	3.86697e-10
12492	F1-1.67311.67311.4.1.dta	4	2917.71	KASGPPVSELITKAVAASK(13)-KQLATK(1)	Cross-Linked	BSP-en-acid	2917.71	null	0.00314005	0.331249	0.005862	2.00911	sp|P16403|H12_HUMAN (46)-sp|Q71DI3|H32_HUMAN (19)/sp|P16403|H12_HUMAN (46)-sp|Q6NXT2|H3C_HUMAN (19)/sp|P16403|H12_HUMAN (46)-sp|Q16695|H31T_HUMAN (19)/sp|P16403|H12_HUMAN (46)-sp|P68431|H31_HUMAN (19)/sp|P16403|H12_HUMAN (46)-sp|P84243|H33_HUMAN (19)/sp|P10412|H14_HUMAN (46)-sp|Q71DI3|H32_HUMAN (19)/sp|P10412|H14_HUMAN (46)-sp|Q6NXT2|H3C_HUMAN (19)/sp|P10412|H14_HUMAN (46)-sp|Q16695|H31T_HUMAN (19)/sp|P10412|H14_HUMAN (46)-sp|P68431|H31_HUMAN (19)/sp|P10412|H14_HUMAN (46)-sp|P84243|H33_HUMAN (19)/sp|P16402|H13_HUMAN (47)-sp|Q71DI3|H32_HUMAN (19)/sp|P16402|H13_HUMAN (47)-sp|Q6NXT2|H3C_HUMAN (19)/sp|P16402|H13_HUMAN (47)-sp|Q16695|H31T_HUMAN (19)/sp|P16402|H13_HUMAN (47)-sp|P68431|H31_HUMAN (19)/sp|P16402|H13_HUMAN (47)-sp|P84243|H33_HUMAN (19)/	Inter-Protein	1	1	19.5	4.5	9.65783e-05	2.16532e-06
12493	F5-3.95034.95034.4.0.dta	4	2789.64	ASGPPVSELITKAVAASK(12)-KQLATK(1)	Cross-Linked	BSP-en-acid	2789.61	null	1.84687e-05	0.331754	0.022838	8.1868	sp|P16403|H12_HUMAN (46)-sp|Q71DI3|H32_HUMAN (19)/sp|P16403|H12_HUMAN (46)-sp|Q6NXT2|H3C_HUMAN (19)/sp|P16403|H12_HUMAN (46)-sp|Q16695|H31T_HUMAN (19)/sp|P16403|H12_HUMAN (46)-sp|P68431|H31_HUMAN (19)/sp|P16403|H12_HUMAN (46)-sp|P84243|H33_HUMAN (19)/sp|P10412|H14_HUMAN (46)-sp|Q71DI3|H32_HUMAN (19)/sp|P10412|H14_HUMAN (46)-sp|Q6NXT2|H3C_HUMAN (19)/sp|P10412|H14_HUMAN (46)-sp|Q16695|H31T_HUMAN (19)/sp|P10412|H14_HUMAN (46)-sp|P68431|H31_HUMAN (19)/sp|P10412|H14_HUMAN (46)-sp|P84243|H33_HUMAN (19)/sp|P16402|H13_HUMAN (47)-sp|Q71DI3|H32_HUMAN (19)/sp|P16402|H13_HUMAN (47)-sp|Q6NXT2|H3C_HUMAN (19)/sp|P16402|H13_HUMAN (47)-sp|Q16695|H31T_HUMAN (19)/sp|P16402|H13_HUMAN (47)-sp|P68431|H31_HUMAN (19)/sp|P16402|H13_HUMAN (47)-sp|P84243|H33_HUMAN (19)/	Inter-Protein	15	1	27.5	5.5	9.46598e-11	9.74632e-07
12494	F4-3.93862.93862.5.0.dta	5	3832.15	TLSDYNIQKESTLHLVLR(9)-KASGPPVSELITK(1)	Cross-Linked	BSP-en-acid	3832.12	null	0.000351092	0.331895	0.026593	6.9395	sp|P62979|RS27A_HUMAN (63)-sp|P16403|H12_HUMAN (34)/sp|P62979|RS27A_HUMAN (63)-sp|P10412|H14_HUMAN (34)/sp|P62979|RS27A_HUMAN (63)-sp|P16402|H13_HUMAN (35)/sp|P0CG48|UBC_HUMAN (63)-sp|P16403|H12_HUMAN (34)/sp|P0CG48|UBC_HUMAN (63)-sp|P10412|H14_HUMAN (34)/sp|P0CG48|UBC_HUMAN (63)-sp|P16402|H13_HUMAN (35)/sp|P62987|RL40_HUMAN (63)-sp|P16403|H12_HUMAN (34)/sp|P62987|RL40_HUMAN (63)-sp|P10412|H14_HUMAN (34)/sp|P62987|RL40_HUMAN (63)-sp|P16402|H13_HUMAN (35)/sp|P0CG47|UBB_HUMAN (63)-sp|P16403|H12_HUMAN (34)/sp|P0CG47|UBB_HUMAN (63)-sp|P10412|H14_HUMAN (34)/sp|P0CG47|UBB_HUMAN (63)-sp|P16402|H13_HUMAN (35)/	Inter-Protein	12	1	14	13	0.00223074	6.40927e-09
12495	F6-3.36873.36873.3.0.dta	3	2693.44	SKSFQQSSLSR(2)-KACQIFVR(1)	Cross-Linked	BSP-en-acid	2693.42	Acetyl[ProteinN-term](0);Carbamidomethyl[C](17)	3.42237e-05	0.331925	0.019228	7.13888	sp|P43243|MATR3_HUMAN (3)-sp|P52272|HNRPM_HUMAN (651)/sp|P43243|MATR3_HUMAN (3)-sp|P52272-2|HNRPM_HUMAN (612)/	Inter-Protein	18	1	12.5	9.5	2.72804e-05	5.51943e-06
12496	F2-1.27228.27228.3.0.dta	3	1901.07	KGNYAER(1)-KQLATK(1)	Cross-Linked	BSP-en-acid	1901.06	null	0.000562905	0.332149	0.00477	2.50913	sp|Q9BTM1|H2AJ_HUMAN (37)-sp|Q71DI3|H32_HUMAN (19)/sp|Q9BTM1|H2AJ_HUMAN (37)-sp|Q6NXT2|H3C_HUMAN (19)/sp|Q9BTM1|H2AJ_HUMAN (37)-sp|Q16695|H31T_HUMAN (19)/sp|Q9BTM1|H2AJ_HUMAN (37)-sp|P68431|H31_HUMAN (19)/sp|Q9BTM1|H2AJ_HUMAN (37)-sp|P84243|H33_HUMAN (19)/sp|Q9BTM1-2|H2AJ_HUMAN (37)-sp|Q71DI3|H32_HUMAN (19)/sp|Q9BTM1-2|H2AJ_HUMAN (37)-sp|Q6NXT2|H3C_HUMAN (19)/sp|Q9BTM1-2|H2AJ_HUMAN (37)-sp|Q16695|H31T_HUMAN (19)/sp|Q9BTM1-2|H2AJ_HUMAN (37)-sp|P68431|H31_HUMAN (19)/sp|Q9BTM1-2|H2AJ_HUMAN (37)-sp|P84243|H33_HUMAN (19)/sp|P0C0S8|H2A1_HUMAN (37)-sp|Q71DI3|H32_HUMAN (19)/sp|P0C0S8|H2A1_HUMAN (37)-sp|Q6NXT2|H3C_HUMAN (19)/sp|P0C0S8|H2A1_HUMAN (37)-sp|Q16695|H31T_HUMAN (19)/sp|P0C0S8|H2A1_HUMAN (37)-sp|P68431|H31_HUMAN (19)/sp|P0C0S8|H2A1_HUMAN (37)-sp|P84243|H33_HUMAN (19)/sp|Q96KK5|H2A1H_HUMAN (37)-sp|Q71DI3|H32_HUMAN (19)/sp|Q96KK5|H2A1H_HUMAN (37)-sp|Q6NXT2|H3C_HUMAN (19)/sp|Q96KK5|H2A1H_HUMAN (37)-sp|Q16695|H31T_HUMAN (19)/sp|Q96KK5|H2A1H_HUMAN (37)-sp|P68431|H31_HUMAN (19)/sp|Q96KK5|H2A1H_HUMAN (37)-sp|P84243|H33_HUMAN (19)/sp|Q96QV6|H2A1A_HUMAN (37)-sp|Q71DI3|H32_HUMAN (19)/sp|Q96QV6|H2A1A_HUMAN (37)-sp|Q6NXT2|H3C_HUMAN (19)/sp|Q96QV6|H2A1A_HUMAN (37)-sp|Q16695|H31T_HUMAN (19)/sp|Q96QV6|H2A1A_HUMAN (37)-sp|P68431|H31_HUMAN (19)/sp|Q96QV6|H2A1A_HUMAN (37)-sp|P84243|H33_HUMAN (19)/sp|Q93077|H2A1C_HUMAN (37)-sp|Q71DI3|H32_HUMAN (19)/sp|Q93077|H2A1C_HUMAN (37)-sp|Q6NXT2|H3C_HUMAN (19)/sp|Q93077|H2A1C_HUMAN (37)-sp|Q16695|H31T_HUMAN (19)/sp|Q93077|H2A1C_HUMAN (37)-sp|P68431|H31_HUMAN (19)/sp|Q93077|H2A1C_HUMAN (37)-sp|P84243|H33_HUMAN (19)/sp|Q8IUE6|H2A2B_HUMAN (37)-sp|Q71DI3|H32_HUMAN (19)/sp|Q8IUE6|H2A2B_HUMAN (37)-sp|Q6NXT2|H3C_HUMAN (19)/sp|Q8IUE6|H2A2B_HUMAN (37)-sp|Q16695|H31T_HUMAN (19)/sp|Q8IUE6|H2A2B_HUMAN (37)-sp|P68431|H31_HUMAN (19)/sp|Q8IUE6|H2A2B_HUMAN (37)-sp|P84243|H33_HUMAN (19)/sp|Q16777|H2A2C_HUMAN (37)-sp|Q71DI3|H32_HUMAN (19)/sp|Q16777|H2A2C_HUMAN (37)-sp|Q6NXT2|H3C_HUMAN (19)/sp|Q16777|H2A2C_HUMAN (37)-sp|Q16695|H31T_HUMAN (19)/sp|Q16777|H2A2C_HUMAN (37)-sp|P68431|H31_HUMAN (19)/sp|Q16777|H2A2C_HUMAN (37)-sp|P84243|H33_HUMAN (19)/sp|Q99878|H2A1J_HUMAN (37)-sp|Q71DI3|H32_HUMAN (19)/sp|Q99878|H2A1J_HUMAN (37)-sp|Q6NXT2|H3C_HUMAN (19)/sp|Q99878|H2A1J_HUMAN (37)-sp|Q16695|H31T_HUMAN (19)/sp|Q99878|H2A1J_HUMAN (37)-sp|P68431|H31_HUMAN (19)/sp|Q99878|H2A1J_HUMAN (37)-sp|P84243|H33_HUMAN (19)/sp|Q6FI13|H2A2A_HUMAN (37)-sp|Q71DI3|H32_HUMAN (19)/sp|Q6FI13|H2A2A_HUMAN (37)-sp|Q6NXT2|H3C_HUMAN (19)/sp|Q6FI13|H2A2A_HUMAN (37)-sp|Q16695|H31T_HUMAN (19)/sp|Q6FI13|H2A2A_HUMAN (37)-sp|P68431|H31_HUMAN (19)/sp|Q6FI13|H2A2A_HUMAN (37)-sp|P84243|H33_HUMAN (19)/	Inter-Protein	4	1	9	8	0.00166241	0.000635184
12497	F3-3.76911.76911.3.0.dta	3	2410.4	LIFAGKQLEDGR(6)-KQLATK(1)	Cross-Linked	BSP-en-acid	2410.38	null	1.79188e-06	0.332749	0.015439	6.40521	sp|P62979|RS27A_HUMAN (48)-sp|Q71DI3|H32_HUMAN (19)/sp|P62979|RS27A_HUMAN (48)-sp|Q6NXT2|H3C_HUMAN (19)/sp|P62979|RS27A_HUMAN (48)-sp|Q16695|H31T_HUMAN (19)/sp|P62979|RS27A_HUMAN (48)-sp|P68431|H31_HUMAN (19)/sp|P62979|RS27A_HUMAN (48)-sp|P84243|H33_HUMAN (19)/sp|P0CG48|UBC_HUMAN (48)-sp|Q71DI3|H32_HUMAN (19)/sp|P0CG48|UBC_HUMAN (48)-sp|Q6NXT2|H3C_HUMAN (19)/sp|P0CG48|UBC_HUMAN (48)-sp|Q16695|H31T_HUMAN (19)/sp|P0CG48|UBC_HUMAN (48)-sp|P68431|H31_HUMAN (19)/sp|P0CG48|UBC_HUMAN (48)-sp|P84243|H33_HUMAN (19)/sp|P62987|RL40_HUMAN (48)-sp|Q71DI3|H32_HUMAN (19)/sp|P62987|RL40_HUMAN (48)-sp|Q6NXT2|H3C_HUMAN (19)/sp|P62987|RL40_HUMAN (48)-sp|Q16695|H31T_HUMAN (19)/sp|P62987|RL40_HUMAN (48)-sp|P68431|H31_HUMAN (19)/sp|P62987|RL40_HUMAN (48)-sp|P84243|H33_HUMAN (19)/sp|P0CG47|UBB_HUMAN (48)-sp|Q71DI3|H32_HUMAN (19)/sp|P0CG47|UBB_HUMAN (48)-sp|Q6NXT2|H3C_HUMAN (19)/sp|P0CG47|UBB_HUMAN (48)-sp|Q16695|H31T_HUMAN (19)/sp|P0CG47|UBB_HUMAN (48)-sp|P68431|H31_HUMAN (19)/sp|P0CG47|UBB_HUMAN (48)-sp|P84243|H33_HUMAN (19)/	Inter-Protein	9	1	13	7	0.000165371	0.00047345
12498	F2-1.24111.24111.3.0.dta	3	2130.12	LAHYNKR(6)-KGNYSER(1)	Cross-Linked	BSP-en-acid	2130.12	null	5.29227e-08	0.332775	0.004067	1.90928	sp|Q99877|H2B1N_HUMAN (86)-sp|P04908|H2A1B_HUMAN (37)/sp|Q99877|H2B1N_HUMAN (86)-sp|P20671|H2A1D_HUMAN (37)/sp|Q99877|H2B1N_HUMAN (86)-sp|Q7L7L0|H2A3_HUMAN (37)/sp|P23527|H2B1O_HUMAN (86)-sp|P04908|H2A1B_HUMAN (37)/sp|P23527|H2B1O_HUMAN (86)-sp|P20671|H2A1D_HUMAN (37)/sp|P23527|H2B1O_HUMAN (86)-sp|Q7L7L0|H2A3_HUMAN (37)/sp|P62807|H2B1C_HUMAN (86)-sp|P04908|H2A1B_HUMAN (37)/sp|P62807|H2B1C_HUMAN (86)-sp|P20671|H2A1D_HUMAN (37)/sp|P62807|H2B1C_HUMAN (86)-sp|Q7L7L0|H2A3_HUMAN (37)/sp|P58876|H2B1D_HUMAN (86)-sp|P04908|H2A1B_HUMAN (37)/sp|P58876|H2B1D_HUMAN (86)-sp|P20671|H2A1D_HUMAN (37)/sp|P58876|H2B1D_HUMAN (86)-sp|Q7L7L0|H2A3_HUMAN (37)/sp|Q5QNW6|H2B2F_HUMAN (86)-sp|P04908|H2A1B_HUMAN (37)/sp|Q5QNW6|H2B2F_HUMAN (86)-sp|P20671|H2A1D_HUMAN (37)/sp|Q5QNW6|H2B2F_HUMAN (86)-sp|Q7L7L0|H2A3_HUMAN (37)/sp|Q5QNW6-2|H2B2F_HUMAN (86)-sp|P04908|H2A1B_HUMAN (37)/sp|Q5QNW6-2|H2B2F_HUMAN (86)-sp|P20671|H2A1D_HUMAN (37)/sp|Q5QNW6-2|H2B2F_HUMAN (86)-sp|Q7L7L0|H2A3_HUMAN (37)/sp|P06899|H2B1J_HUMAN (86)-sp|P04908|H2A1B_HUMAN (37)/sp|P06899|H2B1J_HUMAN (86)-sp|P20671|H2A1D_HUMAN (37)/sp|P06899|H2B1J_HUMAN (86)-sp|Q7L7L0|H2A3_HUMAN (37)/sp|O60814|H2B1K_HUMAN (86)-sp|P04908|H2A1B_HUMAN (37)/sp|O60814|H2B1K_HUMAN (86)-sp|P20671|H2A1D_HUMAN (37)/sp|O60814|H2B1K_HUMAN (86)-sp|Q7L7L0|H2A3_HUMAN (37)/sp|Q16778|H2B2E_HUMAN (86)-sp|P04908|H2A1B_HUMAN (37)/sp|Q16778|H2B2E_HUMAN (86)-sp|P20671|H2A1D_HUMAN (37)/sp|Q16778|H2B2E_HUMAN (86)-sp|Q7L7L0|H2A3_HUMAN (37)/sp|Q93079|H2B1H_HUMAN (86)-sp|P04908|H2A1B_HUMAN (37)/sp|Q93079|H2B1H_HUMAN (86)-sp|P20671|H2A1D_HUMAN (37)/sp|Q93079|H2B1H_HUMAN (86)-sp|Q7L7L0|H2A3_HUMAN (37)/sp|Q8N257|H2B3B_HUMAN (86)-sp|P04908|H2A1B_HUMAN (37)/sp|Q8N257|H2B3B_HUMAN (86)-sp|P20671|H2A1D_HUMAN (37)/sp|Q8N257|H2B3B_HUMAN (86)-sp|Q7L7L0|H2A3_HUMAN (37)/sp|P33778|H2B1B_HUMAN (86)-sp|P04908|H2A1B_HUMAN (37)/sp|P33778|H2B1B_HUMAN (86)-sp|P20671|H2A1D_HUMAN (37)/sp|P33778|H2B1B_HUMAN (86)-sp|Q7L7L0|H2A3_HUMAN (37)/sp|Q6DN03|H2B2C_HUMAN (86)-sp|P04908|H2A1B_HUMAN (37)/sp|Q6DN03|H2B2C_HUMAN (86)-sp|P20671|H2A1D_HUMAN (37)/sp|Q6DN03|H2B2C_HUMAN (86)-sp|Q7L7L0|H2A3_HUMAN (37)/sp|Q6DRA6|H2B2D_HUMAN (86)-sp|P04908|H2A1B_HUMAN (37)/sp|Q6DRA6|H2B2D_HUMAN (86)-sp|P20671|H2A1D_HUMAN (37)/sp|Q6DRA6|H2B2D_HUMAN (86)-sp|Q7L7L0|H2A3_HUMAN (37)/sp|Q99880|H2B1L_HUMAN (86)-sp|P04908|H2A1B_HUMAN (37)/sp|Q99880|H2B1L_HUMAN (86)-sp|P20671|H2A1D_HUMAN (37)/sp|Q99880|H2B1L_HUMAN (86)-sp|Q7L7L0|H2A3_HUMAN (37)/sp|Q99879|H2B1M_HUMAN (86)-sp|P04908|H2A1B_HUMAN (37)/sp|Q99879|H2B1M_HUMAN (86)-sp|P20671|H2A1D_HUMAN (37)/sp|Q99879|H2B1M_HUMAN (86)-sp|Q7L7L0|H2A3_HUMAN (37)/	Inter-Protein	4	1	14.5	8.5	2.73438e-11	5.09134e-16
12499	F6-2.71439.71439.4.0.dta	4	2891.66	MQIFVKTLTGK(6)-YQKSTELLIR(3)	Cross-Linked	BSP-en-acid	2891.64	null	0.0125284	0.333851	0.020033	6.9279	sp|P62979|RS27A_HUMAN (6)-sp|Q71DI3|H32_HUMAN (57)/sp|P62979|RS27A_HUMAN (6)-sp|Q6NXT2|H3C_HUMAN (56)/sp|P62979|RS27A_HUMAN (6)-sp|Q16695|H31T_HUMAN (57)/sp|P62979|RS27A_HUMAN (6)-sp|P68431|H31_HUMAN (57)/sp|P62979|RS27A_HUMAN (6)-sp|P84243|H33_HUMAN (57)/sp|P0CG48|UBC_HUMAN (6)-sp|Q71DI3|H32_HUMAN (57)/sp|P0CG48|UBC_HUMAN (6)-sp|Q6NXT2|H3C_HUMAN (56)/sp|P0CG48|UBC_HUMAN (6)-sp|Q16695|H31T_HUMAN (57)/sp|P0CG48|UBC_HUMAN (6)-sp|P68431|H31_HUMAN (57)/sp|P0CG48|UBC_HUMAN (6)-sp|P84243|H33_HUMAN (57)/sp|P62987|RL40_HUMAN (6)-sp|Q71DI3|H32_HUMAN (57)/sp|P62987|RL40_HUMAN (6)-sp|Q6NXT2|H3C_HUMAN (56)/sp|P62987|RL40_HUMAN (6)-sp|Q16695|H31T_HUMAN (57)/sp|P62987|RL40_HUMAN (6)-sp|P68431|H31_HUMAN (57)/sp|P62987|RL40_HUMAN (6)-sp|P84243|H33_HUMAN (57)/sp|P0CG47|UBB_HUMAN (6)-sp|Q71DI3|H32_HUMAN (57)/sp|P0CG47|UBB_HUMAN (6)-sp|Q6NXT2|H3C_HUMAN (56)/sp|P0CG47|UBB_HUMAN (6)-sp|Q16695|H31T_HUMAN (57)/sp|P0CG47|UBB_HUMAN (6)-sp|P68431|H31_HUMAN (57)/sp|P0CG47|UBB_HUMAN (6)-sp|P84243|H33_HUMAN (57)/	Inter-Protein	17	1	9	9	5.32098e-08	0.0147559
12500	F2-1.86254.86254.4.0.dta	4	3122.92	VTIAQGGVLPNIQAVLLPKK(19)-KQLATK(1)	Cross-Linked	BSP-en-acid	3122.9	null	1.29744e-05	0.334147	0.013247	4.24189	sp|Q9BTM1|H2AJ_HUMAN (119)-sp|Q71DI3|H32_HUMAN (19)/sp|Q9BTM1|H2AJ_HUMAN (119)-sp|Q6NXT2|H3C_HUMAN (19)/sp|Q9BTM1|H2AJ_HUMAN (119)-sp|Q16695|H31T_HUMAN (19)/sp|Q9BTM1|H2AJ_HUMAN (119)-sp|P68431|H31_HUMAN (19)/sp|Q9BTM1|H2AJ_HUMAN (119)-sp|P84243|H33_HUMAN (19)/sp|P04908|H2A1B_HUMAN (119)-sp|Q71DI3|H32_HUMAN (19)/sp|P04908|H2A1B_HUMAN (119)-sp|Q6NXT2|H3C_HUMAN (19)/sp|P04908|H2A1B_HUMAN (119)-sp|Q16695|H31T_HUMAN (19)/sp|P04908|H2A1B_HUMAN (119)-sp|P68431|H31_HUMAN (19)/sp|P04908|H2A1B_HUMAN (119)-sp|P84243|H33_HUMAN (19)/sp|P20671|H2A1D_HUMAN (119)-sp|Q71DI3|H32_HUMAN (19)/sp|P20671|H2A1D_HUMAN (119)-sp|Q6NXT2|H3C_HUMAN (19)/sp|P20671|H2A1D_HUMAN (119)-sp|Q16695|H31T_HUMAN (19)/sp|P20671|H2A1D_HUMAN (119)-sp|P68431|H31_HUMAN (19)/sp|P20671|H2A1D_HUMAN (119)-sp|P84243|H33_HUMAN (19)/sp|P0C0S8|H2A1_HUMAN (119)-sp|Q71DI3|H32_HUMAN (19)/sp|P0C0S8|H2A1_HUMAN (119)-sp|Q6NXT2|H3C_HUMAN (19)/sp|P0C0S8|H2A1_HUMAN (119)-sp|Q16695|H31T_HUMAN (19)/sp|P0C0S8|H2A1_HUMAN (119)-sp|P68431|H31_HUMAN (19)/sp|P0C0S8|H2A1_HUMAN (119)-sp|P84243|H33_HUMAN (19)/sp|Q96KK5|H2A1H_HUMAN (119)-sp|Q71DI3|H32_HUMAN (19)/sp|Q96KK5|H2A1H_HUMAN (119)-sp|Q6NXT2|H3C_HUMAN (19)/sp|Q96KK5|H2A1H_HUMAN (119)-sp|Q16695|H31T_HUMAN (19)/sp|Q96KK5|H2A1H_HUMAN (119)-sp|P68431|H31_HUMAN (19)/sp|Q96KK5|H2A1H_HUMAN (119)-sp|P84243|H33_HUMAN (19)/sp|Q93077|H2A1C_HUMAN (119)-sp|Q71DI3|H32_HUMAN (19)/sp|Q93077|H2A1C_HUMAN (119)-sp|Q6NXT2|H3C_HUMAN (19)/sp|Q93077|H2A1C_HUMAN (119)-sp|Q16695|H31T_HUMAN (19)/sp|Q93077|H2A1C_HUMAN (119)-sp|P68431|H31_HUMAN (19)/sp|Q93077|H2A1C_HUMAN (119)-sp|P84243|H33_HUMAN (19)/sp|Q16777|H2A2C_HUMAN (119)-sp|Q71DI3|H32_HUMAN (19)/sp|Q16777|H2A2C_HUMAN (119)-sp|Q6NXT2|H3C_HUMAN (19)/sp|Q16777|H2A2C_HUMAN (119)-sp|Q16695|H31T_HUMAN (19)/sp|Q16777|H2A2C_HUMAN (119)-sp|P68431|H31_HUMAN (19)/sp|Q16777|H2A2C_HUMAN (119)-sp|P84243|H33_HUMAN (19)/sp|Q99878|H2A1J_HUMAN (119)-sp|Q71DI3|H32_HUMAN (19)/sp|Q99878|H2A1J_HUMAN (119)-sp|Q6NXT2|H3C_HUMAN (19)/sp|Q99878|H2A1J_HUMAN (119)-sp|Q16695|H31T_HUMAN (19)/sp|Q99878|H2A1J_HUMAN (119)-sp|P68431|H31_HUMAN (19)/sp|Q99878|H2A1J_HUMAN (119)-sp|P84243|H33_HUMAN (19)/sp|Q6FI13|H2A2A_HUMAN (119)-sp|Q71DI3|H32_HUMAN (19)/sp|Q6FI13|H2A2A_HUMAN (119)-sp|Q6NXT2|H3C_HUMAN (19)/sp|Q6FI13|H2A2A_HUMAN (119)-sp|Q16695|H31T_HUMAN (19)/sp|Q6FI13|H2A2A_HUMAN (119)-sp|P68431|H31_HUMAN (19)/sp|Q6FI13|H2A2A_HUMAN (119)-sp|P84243|H33_HUMAN (19)/sp|Q7L7L0|H2A3_HUMAN (119)-sp|Q71DI3|H32_HUMAN (19)/sp|Q7L7L0|H2A3_HUMAN (119)-sp|Q6NXT2|H3C_HUMAN (19)/sp|Q7L7L0|H2A3_HUMAN (119)-sp|Q16695|H31T_HUMAN (19)/sp|Q7L7L0|H2A3_HUMAN (119)-sp|P68431|H31_HUMAN (19)/sp|Q7L7L0|H2A3_HUMAN (119)-sp|P84243|H33_HUMAN (19)/	Inter-Protein	4	1	30.5	5.5	5.68326e-10	2.2077e-05
12501	F4-3.7038.7038.3.0.dta	3	1875.13	KPAAAAGAKK(9)-KQSPK(1)	Cross-Linked	BSP-en-acid	1875.12	null	4.91452e-05	0.33422	0.009113	4.85996	sp|P10412|H14_HUMAN (168)-sp|P38398|BRCA1_HUMAN (894)/sp|P10412|H14_HUMAN (168)-sp|P38398-4|BRCA1_HUMAN (877)/sp|P10412|H14_HUMAN (168)-sp|P38398-7|BRCA1_HUMAN (894)/sp|P10412|H14_HUMAN (168)-sp|P38398-8|BRCA1_HUMAN (847)/	Inter-Protein	12	1	20	9	7.79485e-16	0.00079266
12502	F2-1.12168.12168.3.0.dta	3	1759.98	KGNYAER(1)-KGSKK(4)	Cross-Linked	BSP-en-acid	1759.98	null	0.00754585	0.33431	0.00219	1.24433	sp|Q9BTM1|H2AJ_HUMAN (37)-sp|Q9NTI5|PDS5B_HUMAN (1316)/sp|Q9BTM1|H2AJ_HUMAN (37)-sp|Q9NTI5-2|PDS5B_HUMAN (1316)/sp|Q9BTM1|H2AJ_HUMAN (37)-sp|Q9NTI5-5|PDS5B_HUMAN (86)/sp|Q9BTM1|H2AJ_HUMAN (37)-sp|P35663|CYLC1_HUMAN (506)/sp|Q9BTM1|H2AJ_HUMAN (37)-sp|Q13319|CD5R2_HUMAN (81)/sp|Q9BTM1|H2AJ_HUMAN (37)-sp|Q99877|H2B1N_HUMAN (16)/sp|Q9BTM1|H2AJ_HUMAN (37)-sp|P23527|H2B1O_HUMAN (16)/sp|Q9BTM1|H2AJ_HUMAN (37)-sp|P57053|H2BFS_HUMAN (16)/sp|Q9BTM1|H2AJ_HUMAN (37)-sp|P62807|H2B1C_HUMAN (16)/sp|Q9BTM1|H2AJ_HUMAN (37)-sp|P58876|H2B1D_HUMAN (16)/sp|Q9BTM1|H2AJ_HUMAN (37)-sp|Q5QNW6|H2B2F_HUMAN (16)/sp|Q9BTM1|H2AJ_HUMAN (37)-sp|Q5QNW6-2|H2B2F_HUMAN (16)/sp|Q9BTM1|H2AJ_HUMAN (37)-sp|P06899|H2B1J_HUMAN (16)/sp|Q9BTM1|H2AJ_HUMAN (37)-sp|O60814|H2B1K_HUMAN (16)/sp|Q9BTM1|H2AJ_HUMAN (37)-sp|Q16778|H2B2E_HUMAN (16)/sp|Q9BTM1|H2AJ_HUMAN (37)-sp|Q93079|H2B1H_HUMAN (16)/sp|Q9BTM1|H2AJ_HUMAN (37)-sp|Q8N257|H2B3B_HUMAN (16)/sp|Q9BTM1|H2AJ_HUMAN (37)-sp|P33778|H2B1B_HUMAN (16)/sp|Q9BTM1|H2AJ_HUMAN (37)-sp|Q6DN03|H2B2C_HUMAN (16)/sp|Q9BTM1|H2AJ_HUMAN (37)-sp|Q6DRA6|H2B2D_HUMAN (16)/sp|Q9BTM1|H2AJ_HUMAN (37)-sp|Q99880|H2B1L_HUMAN (16)/sp|Q9BTM1|H2AJ_HUMAN (37)-sp|Q99879|H2B1M_HUMAN (16)/sp|Q9BTM1|H2AJ_HUMAN (37)-sp|Q1ED39|KNOP1_HUMAN (244)/sp|Q9BTM1-2|H2AJ_HUMAN (37)-sp|Q9NTI5|PDS5B_HUMAN (1316)/sp|Q9BTM1-2|H2AJ_HUMAN (37)-sp|Q9NTI5-2|PDS5B_HUMAN (1316)/sp|Q9BTM1-2|H2AJ_HUMAN (37)-sp|Q9NTI5-5|PDS5B_HUMAN (86)/sp|Q9BTM1-2|H2AJ_HUMAN (37)-sp|P35663|CYLC1_HUMAN (506)/sp|Q9BTM1-2|H2AJ_HUMAN (37)-sp|Q13319|CD5R2_HUMAN (81)/sp|Q9BTM1-2|H2AJ_HUMAN (37)-sp|Q99877|H2B1N_HUMAN (16)/sp|Q9BTM1-2|H2AJ_HUMAN (37)-sp|P23527|H2B1O_HUMAN (16)/sp|Q9BTM1-2|H2AJ_HUMAN (37)-sp|P57053|H2BFS_HUMAN (16)/sp|Q9BTM1-2|H2AJ_HUMAN (37)-sp|P62807|H2B1C_HUMAN (16)/sp|Q9BTM1-2|H2AJ_HUMAN (37)-sp|P58876|H2B1D_HUMAN (16)/sp|Q9BTM1-2|H2AJ_HUMAN (37)-sp|Q5QNW6|H2B2F_HUMAN (16)/sp|Q9BTM1-2|H2AJ_HUMAN (37)-sp|Q5QNW6-2|H2B2F_HUMAN (16)/sp|Q9BTM1-2|H2AJ_HUMAN (37)-sp|P06899|H2B1J_HUMAN (16)/sp|Q9BTM1-2|H2AJ_HUMAN (37)-sp|O60814|H2B1K_HUMAN (16)/sp|Q9BTM1-2|H2AJ_HUMAN (37)-sp|Q16778|H2B2E_HUMAN (16)/sp|Q9BTM1-2|H2AJ_HUMAN (37)-sp|Q93079|H2B1H_HUMAN (16)/sp|Q9BTM1-2|H2AJ_HUMAN (37)-sp|Q8N257|H2B3B_HUMAN (16)/sp|Q9BTM1-2|H2AJ_HUMAN (37)-sp|P33778|H2B1B_HUMAN (16)/sp|Q9BTM1-2|H2AJ_HUMAN (37)-sp|Q6DN03|H2B2C_HUMAN (16)/sp|Q9BTM1-2|H2AJ_HUMAN (37)-sp|Q6DRA6|H2B2D_HUMAN (16)/sp|Q9BTM1-2|H2AJ_HUMAN (37)-sp|Q99880|H2B1L_HUMAN (16)/sp|Q9BTM1-2|H2AJ_HUMAN (37)-sp|Q99879|H2B1M_HUMAN (16)/sp|Q9BTM1-2|H2AJ_HUMAN (37)-sp|Q1ED39|KNOP1_HUMAN (244)/sp|P0C0S8|H2A1_HUMAN (37)-sp|Q9NTI5|PDS5B_HUMAN (1316)/sp|P0C0S8|H2A1_HUMAN (37)-sp|Q9NTI5-2|PDS5B_HUMAN (1316)/sp|P0C0S8|H2A1_HUMAN (37)-sp|Q9NTI5-5|PDS5B_HUMAN (86)/sp|P0C0S8|H2A1_HUMAN (37)-sp|P35663|CYLC1_HUMAN (506)/sp|P0C0S8|H2A1_HUMAN (37)-sp|Q13319|CD5R2_HUMAN (81)/sp|P0C0S8|H2A1_HUMAN (37)-sp|Q99877|H2B1N_HUMAN (16)/sp|P0C0S8|H2A1_HUMAN (37)-sp|P23527|H2B1O_HUMAN (16)/sp|P0C0S8|H2A1_HUMAN (37)-sp|P57053|H2BFS_HUMAN (16)/sp|P0C0S8|H2A1_HUMAN (37)-sp|P62807|H2B1C_HUMAN (16)/sp|P0C0S8|H2A1_HUMAN (37)-sp|P58876|H2B1D_HUMAN (16)/sp|P0C0S8|H2A1_HUMAN (37)-sp|Q5QNW6|H2B2F_HUMAN (16)/sp|P0C0S8|H2A1_HUMAN (37)-sp|Q5QNW6-2|H2B2F_HUMAN (16)/sp|P0C0S8|H2A1_HUMAN (37)-sp|P06899|H2B1J_HUMAN (16)/sp|P0C0S8|H2A1_HUMAN (37)-sp|O60814|H2B1K_HUMAN (16)/sp|P0C0S8|H2A1_HUMAN (37)-sp|Q16778|H2B2E_HUMAN (16)/sp|P0C0S8|H2A1_HUMAN (37)-sp|Q93079|H2B1H_HUMAN (16)/sp|P0C0S8|H2A1_HUMAN (37)-sp|Q8N257|H2B3B_HUMAN (16)/sp|P0C0S8|H2A1_HUMAN (37)-sp|P33778|H2B1B_HUMAN (16)/sp|P0C0S8|H2A1_HUMAN (37)-sp|Q6DN03|H2B2C_HUMAN (16)/	Inter-Protein	4	1	11.5	10.5	7.98088e-11	0.000825097
12503	F2-3.27349.27349.4.0.dta	4	1901.07	KGNYAER(1)-KQLATK(1)	Cross-Linked	BSP-en-acid	1901.06	null	4.78545e-06	0.335476	0.007893	4.15189	sp|Q9BTM1|H2AJ_HUMAN (37)-sp|Q71DI3|H32_HUMAN (19)/sp|Q9BTM1|H2AJ_HUMAN (37)-sp|Q6NXT2|H3C_HUMAN (19)/sp|Q9BTM1|H2AJ_HUMAN (37)-sp|Q16695|H31T_HUMAN (19)/sp|Q9BTM1|H2AJ_HUMAN (37)-sp|P68431|H31_HUMAN (19)/sp|Q9BTM1|H2AJ_HUMAN (37)-sp|P84243|H33_HUMAN (19)/sp|Q9BTM1-2|H2AJ_HUMAN (37)-sp|Q71DI3|H32_HUMAN (19)/sp|Q9BTM1-2|H2AJ_HUMAN (37)-sp|Q6NXT2|H3C_HUMAN (19)/sp|Q9BTM1-2|H2AJ_HUMAN (37)-sp|Q16695|H31T_HUMAN (19)/sp|Q9BTM1-2|H2AJ_HUMAN (37)-sp|P68431|H31_HUMAN (19)/sp|Q9BTM1-2|H2AJ_HUMAN (37)-sp|P84243|H33_HUMAN (19)/sp|P0C0S8|H2A1_HUMAN (37)-sp|Q71DI3|H32_HUMAN (19)/sp|P0C0S8|H2A1_HUMAN (37)-sp|Q6NXT2|H3C_HUMAN (19)/sp|P0C0S8|H2A1_HUMAN (37)-sp|Q16695|H31T_HUMAN (19)/sp|P0C0S8|H2A1_HUMAN (37)-sp|P68431|H31_HUMAN (19)/sp|P0C0S8|H2A1_HUMAN (37)-sp|P84243|H33_HUMAN (19)/sp|Q96KK5|H2A1H_HUMAN (37)-sp|Q71DI3|H32_HUMAN (19)/sp|Q96KK5|H2A1H_HUMAN (37)-sp|Q6NXT2|H3C_HUMAN (19)/sp|Q96KK5|H2A1H_HUMAN (37)-sp|Q16695|H31T_HUMAN (19)/sp|Q96KK5|H2A1H_HUMAN (37)-sp|P68431|H31_HUMAN (19)/sp|Q96KK5|H2A1H_HUMAN (37)-sp|P84243|H33_HUMAN (19)/sp|Q96QV6|H2A1A_HUMAN (37)-sp|Q71DI3|H32_HUMAN (19)/sp|Q96QV6|H2A1A_HUMAN (37)-sp|Q6NXT2|H3C_HUMAN (19)/sp|Q96QV6|H2A1A_HUMAN (37)-sp|Q16695|H31T_HUMAN (19)/sp|Q96QV6|H2A1A_HUMAN (37)-sp|P68431|H31_HUMAN (19)/sp|Q96QV6|H2A1A_HUMAN (37)-sp|P84243|H33_HUMAN (19)/sp|Q93077|H2A1C_HUMAN (37)-sp|Q71DI3|H32_HUMAN (19)/sp|Q93077|H2A1C_HUMAN (37)-sp|Q6NXT2|H3C_HUMAN (19)/sp|Q93077|H2A1C_HUMAN (37)-sp|Q16695|H31T_HUMAN (19)/sp|Q93077|H2A1C_HUMAN (37)-sp|P68431|H31_HUMAN (19)/sp|Q93077|H2A1C_HUMAN (37)-sp|P84243|H33_HUMAN (19)/sp|Q8IUE6|H2A2B_HUMAN (37)-sp|Q71DI3|H32_HUMAN (19)/sp|Q8IUE6|H2A2B_HUMAN (37)-sp|Q6NXT2|H3C_HUMAN (19)/sp|Q8IUE6|H2A2B_HUMAN (37)-sp|Q16695|H31T_HUMAN (19)/sp|Q8IUE6|H2A2B_HUMAN (37)-sp|P68431|H31_HUMAN (19)/sp|Q8IUE6|H2A2B_HUMAN (37)-sp|P84243|H33_HUMAN (19)/sp|Q16777|H2A2C_HUMAN (37)-sp|Q71DI3|H32_HUMAN (19)/sp|Q16777|H2A2C_HUMAN (37)-sp|Q6NXT2|H3C_HUMAN (19)/sp|Q16777|H2A2C_HUMAN (37)-sp|Q16695|H31T_HUMAN (19)/sp|Q16777|H2A2C_HUMAN (37)-sp|P68431|H31_HUMAN (19)/sp|Q16777|H2A2C_HUMAN (37)-sp|P84243|H33_HUMAN (19)/sp|Q99878|H2A1J_HUMAN (37)-sp|Q71DI3|H32_HUMAN (19)/sp|Q99878|H2A1J_HUMAN (37)-sp|Q6NXT2|H3C_HUMAN (19)/sp|Q99878|H2A1J_HUMAN (37)-sp|Q16695|H31T_HUMAN (19)/sp|Q99878|H2A1J_HUMAN (37)-sp|P68431|H31_HUMAN (19)/sp|Q99878|H2A1J_HUMAN (37)-sp|P84243|H33_HUMAN (19)/sp|Q6FI13|H2A2A_HUMAN (37)-sp|Q71DI3|H32_HUMAN (19)/sp|Q6FI13|H2A2A_HUMAN (37)-sp|Q6NXT2|H3C_HUMAN (19)/sp|Q6FI13|H2A2A_HUMAN (37)-sp|Q16695|H31T_HUMAN (19)/sp|Q6FI13|H2A2A_HUMAN (37)-sp|P68431|H31_HUMAN (19)/sp|Q6FI13|H2A2A_HUMAN (37)-sp|P84243|H33_HUMAN (19)/	Inter-Protein	6	1	10	10	1.29648e-05	2.15024e-05
12504	F2-3.52326.52326.4.1.dta	4	2478.28	KESYSVYVYK(1)-KGNYAER(1)	Cross-Linked	BSP-en-acid	2478.27	null	7.75542e-08	0.335864	0.0143	5.77016	sp|Q99877|H2B1N_HUMAN (35)-sp|Q9BTM1|H2AJ_HUMAN (37)/sp|Q99877|H2B1N_HUMAN (35)-sp|Q9BTM1-2|H2AJ_HUMAN (37)/sp|Q99877|H2B1N_HUMAN (35)-sp|P0C0S8|H2A1_HUMAN (37)/sp|Q99877|H2B1N_HUMAN (35)-sp|Q96KK5|H2A1H_HUMAN (37)/sp|Q99877|H2B1N_HUMAN (35)-sp|Q96QV6|H2A1A_HUMAN (37)/sp|Q99877|H2B1N_HUMAN (35)-sp|Q93077|H2A1C_HUMAN (37)/sp|Q99877|H2B1N_HUMAN (35)-sp|Q8IUE6|H2A2B_HUMAN (37)/sp|Q99877|H2B1N_HUMAN (35)-sp|Q16777|H2A2C_HUMAN (37)/sp|Q99877|H2B1N_HUMAN (35)-sp|Q99878|H2A1J_HUMAN (37)/sp|Q99877|H2B1N_HUMAN (35)-sp|Q6FI13|H2A2A_HUMAN (37)/sp|P57053|H2BFS_HUMAN (35)-sp|Q9BTM1|H2AJ_HUMAN (37)/sp|P57053|H2BFS_HUMAN (35)-sp|Q9BTM1-2|H2AJ_HUMAN (37)/sp|P57053|H2BFS_HUMAN (35)-sp|P0C0S8|H2A1_HUMAN (37)/sp|P57053|H2BFS_HUMAN (35)-sp|Q96KK5|H2A1H_HUMAN (37)/sp|P57053|H2BFS_HUMAN (35)-sp|Q96QV6|H2A1A_HUMAN (37)/sp|P57053|H2BFS_HUMAN (35)-sp|Q93077|H2A1C_HUMAN (37)/sp|P57053|H2BFS_HUMAN (35)-sp|Q8IUE6|H2A2B_HUMAN (37)/sp|P57053|H2BFS_HUMAN (35)-sp|Q16777|H2A2C_HUMAN (37)/sp|P57053|H2BFS_HUMAN (35)-sp|Q99878|H2A1J_HUMAN (37)/sp|P57053|H2BFS_HUMAN (35)-sp|Q6FI13|H2A2A_HUMAN (37)/sp|P62807|H2B1C_HUMAN (35)-sp|Q9BTM1|H2AJ_HUMAN (37)/sp|P62807|H2B1C_HUMAN (35)-sp|Q9BTM1-2|H2AJ_HUMAN (37)/sp|P62807|H2B1C_HUMAN (35)-sp|P0C0S8|H2A1_HUMAN (37)/sp|P62807|H2B1C_HUMAN (35)-sp|Q96KK5|H2A1H_HUMAN (37)/sp|P62807|H2B1C_HUMAN (35)-sp|Q96QV6|H2A1A_HUMAN (37)/sp|P62807|H2B1C_HUMAN (35)-sp|Q93077|H2A1C_HUMAN (37)/sp|P62807|H2B1C_HUMAN (35)-sp|Q8IUE6|H2A2B_HUMAN (37)/sp|P62807|H2B1C_HUMAN (35)-sp|Q16777|H2A2C_HUMAN (37)/sp|P62807|H2B1C_HUMAN (35)-sp|Q99878|H2A1J_HUMAN (37)/sp|P62807|H2B1C_HUMAN (35)-sp|Q6FI13|H2A2A_HUMAN (37)/sp|P58876|H2B1D_HUMAN (35)-sp|Q9BTM1|H2AJ_HUMAN (37)/sp|P58876|H2B1D_HUMAN (35)-sp|Q9BTM1-2|H2AJ_HUMAN (37)/sp|P58876|H2B1D_HUMAN (35)-sp|P0C0S8|H2A1_HUMAN (37)/sp|P58876|H2B1D_HUMAN (35)-sp|Q96KK5|H2A1H_HUMAN (37)/sp|P58876|H2B1D_HUMAN (35)-sp|Q96QV6|H2A1A_HUMAN (37)/sp|P58876|H2B1D_HUMAN (35)-sp|Q93077|H2A1C_HUMAN (37)/sp|P58876|H2B1D_HUMAN (35)-sp|Q8IUE6|H2A2B_HUMAN (37)/sp|P58876|H2B1D_HUMAN (35)-sp|Q16777|H2A2C_HUMAN (37)/sp|P58876|H2B1D_HUMAN (35)-sp|Q99878|H2A1J_HUMAN (37)/sp|P58876|H2B1D_HUMAN (35)-sp|Q6FI13|H2A2A_HUMAN (37)/sp|Q5QNW6|H2B2F_HUMAN (35)-sp|Q9BTM1|H2AJ_HUMAN (37)/sp|Q5QNW6|H2B2F_HUMAN (35)-sp|Q9BTM1-2|H2AJ_HUMAN (37)/sp|Q5QNW6|H2B2F_HUMAN (35)-sp|P0C0S8|H2A1_HUMAN (37)/sp|Q5QNW6|H2B2F_HUMAN (35)-sp|Q96KK5|H2A1H_HUMAN (37)/sp|Q5QNW6|H2B2F_HUMAN (35)-sp|Q96QV6|H2A1A_HUMAN (37)/sp|Q5QNW6|H2B2F_HUMAN (35)-sp|Q93077|H2A1C_HUMAN (37)/sp|Q5QNW6|H2B2F_HUMAN (35)-sp|Q8IUE6|H2A2B_HUMAN (37)/sp|Q5QNW6|H2B2F_HUMAN (35)-sp|Q16777|H2A2C_HUMAN (37)/sp|Q5QNW6|H2B2F_HUMAN (35)-sp|Q99878|H2A1J_HUMAN (37)/sp|Q5QNW6|H2B2F_HUMAN (35)-sp|Q6FI13|H2A2A_HUMAN (37)/sp|Q5QNW6-2|H2B2F_HUMAN (35)-sp|Q9BTM1|H2AJ_HUMAN (37)/sp|Q5QNW6-2|H2B2F_HUMAN (35)-sp|Q9BTM1-2|H2AJ_HUMAN (37)/sp|Q5QNW6-2|H2B2F_HUMAN (35)-sp|P0C0S8|H2A1_HUMAN (37)/sp|Q5QNW6-2|H2B2F_HUMAN (35)-sp|Q96KK5|H2A1H_HUMAN (37)/sp|Q5QNW6-2|H2B2F_HUMAN (35)-sp|Q96QV6|H2A1A_HUMAN (37)/sp|Q5QNW6-2|H2B2F_HUMAN (35)-sp|Q93077|H2A1C_HUMAN (37)/sp|Q5QNW6-2|H2B2F_HUMAN (35)-sp|Q8IUE6|H2A2B_HUMAN (37)/sp|Q5QNW6-2|H2B2F_HUMAN (35)-sp|Q16777|H2A2C_HUMAN (37)/sp|Q5QNW6-2|H2B2F_HUMAN (35)-sp|Q99878|H2A1J_HUMAN (37)/sp|Q5QNW6-2|H2B2F_HUMAN (35)-sp|Q6FI13|H2A2A_HUMAN (37)/sp|O60814|H2B1K_HUMAN (35)-sp|Q9BTM1|H2AJ_HUMAN (37)/sp|O60814|H2B1K_HUMAN (35)-sp|Q9BTM1-2|H2AJ_HUMAN (37)/sp|O60814|H2B1K_HUMAN (35)-sp|P0C0S8|H2A1_HUMAN (37)/sp|O60814|H2B1K_HUMAN (35)-sp|Q96KK5|H2A1H_HUMAN (37)/sp|O60814|H2B1K_HUMAN (35)-sp|Q96QV6|H2A1A_HUMAN (37)/	Inter-Protein	6	1	12	9	2.66863e-09	1.50212e-08
12505	F1-1.77452.77452.4.0.dta	4	3041.73	VTIMPKDIQLAR(6)-MQIFVKTLTGK(6)	Cross-Linked	BSP-en-acid	3041.72	Oxidation[M](16)	0.00144985	0.337112	0.00607	1.99558	sp|Q71DI3|H32_HUMAN (123)-sp|P62979|RS27A_HUMAN (6)/sp|Q71DI3|H32_HUMAN (123)-sp|P0CG48|UBC_HUMAN (6)/sp|Q71DI3|H32_HUMAN (123)-sp|P62987|RL40_HUMAN (6)/sp|Q71DI3|H32_HUMAN (123)-sp|P0CG47|UBB_HUMAN (6)/sp|Q6NXT2|H3C_HUMAN (122)-sp|P62979|RS27A_HUMAN (6)/sp|Q6NXT2|H3C_HUMAN (122)-sp|P0CG48|UBC_HUMAN (6)/sp|Q6NXT2|H3C_HUMAN (122)-sp|P62987|RL40_HUMAN (6)/sp|Q6NXT2|H3C_HUMAN (122)-sp|P0CG47|UBB_HUMAN (6)/sp|Q16695|H31T_HUMAN (123)-sp|P62979|RS27A_HUMAN (6)/sp|Q16695|H31T_HUMAN (123)-sp|P0CG48|UBC_HUMAN (6)/sp|Q16695|H31T_HUMAN (123)-sp|P62987|RL40_HUMAN (6)/sp|Q16695|H31T_HUMAN (123)-sp|P0CG47|UBB_HUMAN (6)/sp|P68431|H31_HUMAN (123)-sp|P62979|RS27A_HUMAN (6)/sp|P68431|H31_HUMAN (123)-sp|P0CG48|UBC_HUMAN (6)/sp|P68431|H31_HUMAN (123)-sp|P62987|RL40_HUMAN (6)/sp|P68431|H31_HUMAN (123)-sp|P0CG47|UBB_HUMAN (6)/sp|P84243|H33_HUMAN (123)-sp|P62979|RS27A_HUMAN (6)/sp|P84243|H33_HUMAN (123)-sp|P0CG48|UBC_HUMAN (6)/sp|P84243|H33_HUMAN (123)-sp|P62987|RL40_HUMAN (6)/sp|P84243|H33_HUMAN (123)-sp|P0CG47|UBB_HUMAN (6)/	Inter-Protein	1	1	9	10	0.0588668	1.80443e-08
12506	F6-2.32735.32735.3.0.dta	3	2561.47	SAKAGVIFPVGR(3)-AVTKYTSSK(4)	Cross-Linked	BSP-en-acid	2561.45	null	1.1131e-07	0.337413	0.024907	9.72381	sp|O75367|H2AY_HUMAN (18)-sp|Q99877|H2B1N_HUMAN (121)/sp|O75367|H2AY_HUMAN (18)-sp|P23527|H2B1O_HUMAN (121)/sp|O75367|H2AY_HUMAN (18)-sp|P62807|H2B1C_HUMAN (121)/sp|O75367|H2AY_HUMAN (18)-sp|P58876|H2B1D_HUMAN (121)/sp|O75367|H2AY_HUMAN (18)-sp|Q5QNW6|H2B2F_HUMAN (121)/sp|O75367|H2AY_HUMAN (18)-sp|Q5QNW6-2|H2B2F_HUMAN (121)/sp|O75367|H2AY_HUMAN (18)-sp|Q96A08|H2B1A_HUMAN (122)/sp|O75367|H2AY_HUMAN (18)-sp|Q16778|H2B2E_HUMAN (121)/sp|O75367|H2AY_HUMAN (18)-sp|Q93079|H2B1H_HUMAN (121)/sp|O75367|H2AY_HUMAN (18)-sp|Q8N257|H2B3B_HUMAN (121)/sp|O75367|H2AY_HUMAN (18)-sp|P33778|H2B1B_HUMAN (121)/sp|O75367|H2AY_HUMAN (18)-sp|Q99880|H2B1L_HUMAN (121)/sp|O75367|H2AY_HUMAN (18)-sp|Q99879|H2B1M_HUMAN (121)/sp|O75367-2|H2AY_HUMAN (18)-sp|Q99877|H2B1N_HUMAN (121)/sp|O75367-2|H2AY_HUMAN (18)-sp|P23527|H2B1O_HUMAN (121)/sp|O75367-2|H2AY_HUMAN (18)-sp|P62807|H2B1C_HUMAN (121)/sp|O75367-2|H2AY_HUMAN (18)-sp|P58876|H2B1D_HUMAN (121)/sp|O75367-2|H2AY_HUMAN (18)-sp|Q5QNW6|H2B2F_HUMAN (121)/sp|O75367-2|H2AY_HUMAN (18)-sp|Q5QNW6-2|H2B2F_HUMAN (121)/sp|O75367-2|H2AY_HUMAN (18)-sp|Q96A08|H2B1A_HUMAN (122)/sp|O75367-2|H2AY_HUMAN (18)-sp|Q16778|H2B2E_HUMAN (121)/sp|O75367-2|H2AY_HUMAN (18)-sp|Q93079|H2B1H_HUMAN (121)/sp|O75367-2|H2AY_HUMAN (18)-sp|Q8N257|H2B3B_HUMAN (121)/sp|O75367-2|H2AY_HUMAN (18)-sp|P33778|H2B1B_HUMAN (121)/sp|O75367-2|H2AY_HUMAN (18)-sp|Q99880|H2B1L_HUMAN (121)/sp|O75367-2|H2AY_HUMAN (18)-sp|Q99879|H2B1M_HUMAN (121)/sp|O75367-3|H2AY_HUMAN (18)-sp|Q99877|H2B1N_HUMAN (121)/sp|O75367-3|H2AY_HUMAN (18)-sp|P23527|H2B1O_HUMAN (121)/sp|O75367-3|H2AY_HUMAN (18)-sp|P62807|H2B1C_HUMAN (121)/sp|O75367-3|H2AY_HUMAN (18)-sp|P58876|H2B1D_HUMAN (121)/sp|O75367-3|H2AY_HUMAN (18)-sp|Q5QNW6|H2B2F_HUMAN (121)/sp|O75367-3|H2AY_HUMAN (18)-sp|Q5QNW6-2|H2B2F_HUMAN (121)/sp|O75367-3|H2AY_HUMAN (18)-sp|Q96A08|H2B1A_HUMAN (122)/sp|O75367-3|H2AY_HUMAN (18)-sp|Q16778|H2B2E_HUMAN (121)/sp|O75367-3|H2AY_HUMAN (18)-sp|Q93079|H2B1H_HUMAN (121)/sp|O75367-3|H2AY_HUMAN (18)-sp|Q8N257|H2B3B_HUMAN (121)/sp|O75367-3|H2AY_HUMAN (18)-sp|P33778|H2B1B_HUMAN (121)/sp|O75367-3|H2AY_HUMAN (18)-sp|Q99880|H2B1L_HUMAN (121)/sp|O75367-3|H2AY_HUMAN (18)-sp|Q99879|H2B1M_HUMAN (121)/	Inter-Protein	17	1	9	9	0.109283	7.42896e-06
12507	F6-3.81219.81219.5.0.dta	5	3733.13	LLLPGELAKHAVSEGTK(9)-KTVTAMDVVYALKR(1)	Cross-Linked	BSP-en-acid	3733.11	null	7.356e-06	0.337928	0.022627	6.06117	sp|Q99877|H2B1N_HUMAN (109)-sp|P62805|H4_HUMAN (80)/sp|P23527|H2B1O_HUMAN (109)-sp|P62805|H4_HUMAN (80)/sp|P57053|H2BFS_HUMAN (109)-sp|P62805|H4_HUMAN (80)/sp|P62807|H2B1C_HUMAN (109)-sp|P62805|H4_HUMAN (80)/sp|P58876|H2B1D_HUMAN (109)-sp|P62805|H4_HUMAN (80)/sp|Q5QNW6|H2B2F_HUMAN (109)-sp|P62805|H4_HUMAN (80)/sp|Q5QNW6-2|H2B2F_HUMAN (109)-sp|P62805|H4_HUMAN (80)/sp|P06899|H2B1J_HUMAN (109)-sp|P62805|H4_HUMAN (80)/sp|O60814|H2B1K_HUMAN (109)-sp|P62805|H4_HUMAN (80)/sp|Q96A08|H2B1A_HUMAN (110)-sp|P62805|H4_HUMAN (80)/sp|Q16778|H2B2E_HUMAN (109)-sp|P62805|H4_HUMAN (80)/sp|Q93079|H2B1H_HUMAN (109)-sp|P62805|H4_HUMAN (80)/sp|Q8N257|H2B3B_HUMAN (109)-sp|P62805|H4_HUMAN (80)/sp|P33778|H2B1B_HUMAN (109)-sp|P62805|H4_HUMAN (80)/sp|Q99880|H2B1L_HUMAN (109)-sp|P62805|H4_HUMAN (80)/sp|Q99879|H2B1M_HUMAN (109)-sp|P62805|H4_HUMAN (80)/	Inter-Protein	18	1	13	21	2.95464e-06	1.69581e-10
12508	F2-2.51243.51243.4.0.dta	4	2299.31	KALAAAGYDVEK(1)-KQLATK(1)	Cross-Linked	BSP-en-acid	2299.3	null	3.98095e-09	0.338394	0.007625	3.31622	sp|P16403|H12_HUMAN (64)-sp|Q71DI3|H32_HUMAN (19)/sp|P16403|H12_HUMAN (64)-sp|Q6NXT2|H3C_HUMAN (19)/sp|P16403|H12_HUMAN (64)-sp|Q16695|H31T_HUMAN (19)/sp|P16403|H12_HUMAN (64)-sp|P68431|H31_HUMAN (19)/sp|P16403|H12_HUMAN (64)-sp|P84243|H33_HUMAN (19)/sp|P10412|H14_HUMAN (64)-sp|Q71DI3|H32_HUMAN (19)/sp|P10412|H14_HUMAN (64)-sp|Q6NXT2|H3C_HUMAN (19)/sp|P10412|H14_HUMAN (64)-sp|Q16695|H31T_HUMAN (19)/sp|P10412|H14_HUMAN (64)-sp|P68431|H31_HUMAN (19)/sp|P10412|H14_HUMAN (64)-sp|P84243|H33_HUMAN (19)/sp|P22492|H1T_HUMAN (68)-sp|Q71DI3|H32_HUMAN (19)/sp|P22492|H1T_HUMAN (68)-sp|Q6NXT2|H3C_HUMAN (19)/sp|P22492|H1T_HUMAN (68)-sp|Q16695|H31T_HUMAN (19)/sp|P22492|H1T_HUMAN (68)-sp|P68431|H31_HUMAN (19)/sp|P22492|H1T_HUMAN (68)-sp|P84243|H33_HUMAN (19)/sp|Q02539|H11_HUMAN (67)-sp|Q71DI3|H32_HUMAN (19)/sp|Q02539|H11_HUMAN (67)-sp|Q6NXT2|H3C_HUMAN (19)/sp|Q02539|H11_HUMAN (67)-sp|Q16695|H31T_HUMAN (19)/sp|Q02539|H11_HUMAN (67)-sp|P68431|H31_HUMAN (19)/sp|Q02539|H11_HUMAN (67)-sp|P84243|H33_HUMAN (19)/sp|P16402|H13_HUMAN (65)-sp|Q71DI3|H32_HUMAN (19)/sp|P16402|H13_HUMAN (65)-sp|Q6NXT2|H3C_HUMAN (19)/sp|P16402|H13_HUMAN (65)-sp|Q16695|H31T_HUMAN (19)/sp|P16402|H13_HUMAN (65)-sp|P68431|H31_HUMAN (19)/sp|P16402|H13_HUMAN (65)-sp|P84243|H33_HUMAN (19)/	Inter-Protein	5	1	16.5	6.5	2.56956e-08	5.82837e-07
12509	F1-2.69522.69522.4.0.dta	4	3831.94	GFAFVTFESPADAKDAAR(14)-SKSESPKEPEQLR(2)	Cross-Linked	BSP-en-acid	3831.92	Acetyl[ProteinN-term](21)	3.17486e-06	0.338572	0.024594	6.41819	sp|P38159|RBMX_HUMAN (63)-sp|P09651|ROA1_HUMAN (3)/sp|P38159|RBMX_HUMAN (63)-sp|P09651-2|ROA1_HUMAN (3)/sp|P38159|RBMX_HUMAN (63)-sp|P09651-3|ROA1_HUMAN (3)/sp|P38159-3|RBMX_HUMAN (63)-sp|P09651|ROA1_HUMAN (3)/sp|P38159-3|RBMX_HUMAN (63)-sp|P09651-2|ROA1_HUMAN (3)/sp|P38159-3|RBMX_HUMAN (63)-sp|P09651-3|ROA1_HUMAN (3)/sp|Q96E39|RMXL1_HUMAN (63)-sp|P09651|ROA1_HUMAN (3)/sp|Q96E39|RMXL1_HUMAN (63)-sp|P09651-2|ROA1_HUMAN (3)/sp|Q96E39|RMXL1_HUMAN (63)-sp|P09651-3|ROA1_HUMAN (3)/	Inter-Protein	2	1	23.5	11.5	7.65759e-06	1.20031e-06
12510	F3-2.100761.100761.3.0.dta	3	2355.31	KTVTAMDVVYALK(1)-PEPAK(1)	Cross-Linked	BSP-en-acid	2355.3	null	0.0040774	0.338822	0.015053	6.39112	sp|P62805|H4_HUMAN (80)-sp|P57053|H2BFS_HUMAN (2)/sp|P62805|H4_HUMAN (80)-sp|P62807|H2B1C_HUMAN (2)/sp|P62805|H4_HUMAN (80)-sp|P06899|H2B1J_HUMAN (2)/sp|P62805|H4_HUMAN (80)-sp|O60814|H2B1K_HUMAN (2)/sp|P62805|H4_HUMAN (80)-sp|Q16778|H2B2E_HUMAN (2)/sp|P62805|H4_HUMAN (80)-sp|Q6DN03|H2B2C_HUMAN (2)/sp|P62805|H4_HUMAN (80)-sp|Q6DRA6|H2B2D_HUMAN (2)/	Inter-Protein	8	1	22.5	6.5	7.40619e-10	0.00815819
12511	F2-1.64797.64797.3.0.dta	3	2153.21	YQKSTELLIR(3)-PDPAK(1)	Cross-Linked	BSP-en-acid	2153.2	null	0.00846891	0.339401	0.014028	6.51497	sp|Q71DI3|H32_HUMAN (57)-sp|P58397|ATS12_HUMAN (1354)/sp|Q71DI3|H32_HUMAN (57)-sp|P58397-3|ATS12_HUMAN (1269)/sp|Q71DI3|H32_HUMAN (57)-sp|P23527|H2B1O_HUMAN (2)/sp|Q71DI3|H32_HUMAN (57)-sp|P11388|TOP2A_HUMAN (1455)/sp|Q71DI3|H32_HUMAN (57)-sp|P11388-2|TOP2A_HUMAN (1481)/sp|Q71DI3|H32_HUMAN (57)-sp|P11388-3|TOP2A_HUMAN (1491)/sp|Q71DI3|H32_HUMAN (57)-sp|P11388-4|TOP2A_HUMAN (1536)/sp|Q71DI3|H32_HUMAN (57)-sp|Q5QNW6|H2B2F_HUMAN (2)/sp|Q71DI3|H32_HUMAN (57)-sp|Q5QNW6-2|H2B2F_HUMAN (2)/sp|Q71DI3|H32_HUMAN (57)-sp|Q93079|H2B1H_HUMAN (2)/sp|Q6NXT2|H3C_HUMAN (56)-sp|P58397|ATS12_HUMAN (1354)/sp|Q6NXT2|H3C_HUMAN (56)-sp|P58397-3|ATS12_HUMAN (1269)/sp|Q6NXT2|H3C_HUMAN (56)-sp|P23527|H2B1O_HUMAN (2)/sp|Q6NXT2|H3C_HUMAN (56)-sp|P11388|TOP2A_HUMAN (1455)/sp|Q6NXT2|H3C_HUMAN (56)-sp|P11388-2|TOP2A_HUMAN (1481)/sp|Q6NXT2|H3C_HUMAN (56)-sp|P11388-3|TOP2A_HUMAN (1491)/sp|Q6NXT2|H3C_HUMAN (56)-sp|P11388-4|TOP2A_HUMAN (1536)/sp|Q6NXT2|H3C_HUMAN (56)-sp|Q5QNW6|H2B2F_HUMAN (2)/sp|Q6NXT2|H3C_HUMAN (56)-sp|Q5QNW6-2|H2B2F_HUMAN (2)/sp|Q6NXT2|H3C_HUMAN (56)-sp|Q93079|H2B1H_HUMAN (2)/sp|Q16695|H31T_HUMAN (57)-sp|P58397|ATS12_HUMAN (1354)/sp|Q16695|H31T_HUMAN (57)-sp|P58397-3|ATS12_HUMAN (1269)/sp|Q16695|H31T_HUMAN (57)-sp|P23527|H2B1O_HUMAN (2)/sp|Q16695|H31T_HUMAN (57)-sp|P11388|TOP2A_HUMAN (1455)/sp|Q16695|H31T_HUMAN (57)-sp|P11388-2|TOP2A_HUMAN (1481)/sp|Q16695|H31T_HUMAN (57)-sp|P11388-3|TOP2A_HUMAN (1491)/sp|Q16695|H31T_HUMAN (57)-sp|P11388-4|TOP2A_HUMAN (1536)/sp|Q16695|H31T_HUMAN (57)-sp|Q5QNW6|H2B2F_HUMAN (2)/sp|Q16695|H31T_HUMAN (57)-sp|Q5QNW6-2|H2B2F_HUMAN (2)/sp|Q16695|H31T_HUMAN (57)-sp|Q93079|H2B1H_HUMAN (2)/sp|P68431|H31_HUMAN (57)-sp|P58397|ATS12_HUMAN (1354)/sp|P68431|H31_HUMAN (57)-sp|P58397-3|ATS12_HUMAN (1269)/sp|P68431|H31_HUMAN (57)-sp|P23527|H2B1O_HUMAN (2)/sp|P68431|H31_HUMAN (57)-sp|P11388|TOP2A_HUMAN (1455)/sp|P68431|H31_HUMAN (57)-sp|P11388-2|TOP2A_HUMAN (1481)/sp|P68431|H31_HUMAN (57)-sp|P11388-3|TOP2A_HUMAN (1491)/sp|P68431|H31_HUMAN (57)-sp|P11388-4|TOP2A_HUMAN (1536)/sp|P68431|H31_HUMAN (57)-sp|Q5QNW6|H2B2F_HUMAN (2)/sp|P68431|H31_HUMAN (57)-sp|Q5QNW6-2|H2B2F_HUMAN (2)/sp|P68431|H31_HUMAN (57)-sp|Q93079|H2B1H_HUMAN (2)/sp|P84243|H33_HUMAN (57)-sp|P58397|ATS12_HUMAN (1354)/sp|P84243|H33_HUMAN (57)-sp|P58397-3|ATS12_HUMAN (1269)/sp|P84243|H33_HUMAN (57)-sp|P23527|H2B1O_HUMAN (2)/sp|P84243|H33_HUMAN (57)-sp|P11388|TOP2A_HUMAN (1455)/sp|P84243|H33_HUMAN (57)-sp|P11388-2|TOP2A_HUMAN (1481)/sp|P84243|H33_HUMAN (57)-sp|P11388-3|TOP2A_HUMAN (1491)/sp|P84243|H33_HUMAN (57)-sp|P11388-4|TOP2A_HUMAN (1536)/sp|P84243|H33_HUMAN (57)-sp|Q5QNW6|H2B2F_HUMAN (2)/sp|P84243|H33_HUMAN (57)-sp|Q5QNW6-2|H2B2F_HUMAN (2)/sp|P84243|H33_HUMAN (57)-sp|Q93079|H2B1H_HUMAN (2)/	Inter-Protein	4	1	13	9	2.16817e-06	0.0293043
12512	F3-3.19148.19148.4.0.dta	4	2114.13	LAHYNKR(6)-KGNYAER(1)	Cross-Linked	BSP-en-acid	2114.12	null	9.99248e-09	0.339502	0.007932	3.75191	sp|Q99877|H2B1N_HUMAN (86)-sp|Q9BTM1|H2AJ_HUMAN (37)/sp|Q99877|H2B1N_HUMAN (86)-sp|Q9BTM1-2|H2AJ_HUMAN (37)/sp|Q99877|H2B1N_HUMAN (86)-sp|P0C0S8|H2A1_HUMAN (37)/sp|Q99877|H2B1N_HUMAN (86)-sp|Q96KK5|H2A1H_HUMAN (37)/sp|Q99877|H2B1N_HUMAN (86)-sp|Q96QV6|H2A1A_HUMAN (37)/sp|Q99877|H2B1N_HUMAN (86)-sp|Q93077|H2A1C_HUMAN (37)/sp|Q99877|H2B1N_HUMAN (86)-sp|Q8IUE6|H2A2B_HUMAN (37)/sp|Q99877|H2B1N_HUMAN (86)-sp|Q16777|H2A2C_HUMAN (37)/sp|Q99877|H2B1N_HUMAN (86)-sp|Q99878|H2A1J_HUMAN (37)/sp|Q99877|H2B1N_HUMAN (86)-sp|Q6FI13|H2A2A_HUMAN (37)/sp|P23527|H2B1O_HUMAN (86)-sp|Q9BTM1|H2AJ_HUMAN (37)/sp|P23527|H2B1O_HUMAN (86)-sp|Q9BTM1-2|H2AJ_HUMAN (37)/sp|P23527|H2B1O_HUMAN (86)-sp|P0C0S8|H2A1_HUMAN (37)/sp|P23527|H2B1O_HUMAN (86)-sp|Q96KK5|H2A1H_HUMAN (37)/sp|P23527|H2B1O_HUMAN (86)-sp|Q96QV6|H2A1A_HUMAN (37)/sp|P23527|H2B1O_HUMAN (86)-sp|Q93077|H2A1C_HUMAN (37)/sp|P23527|H2B1O_HUMAN (86)-sp|Q8IUE6|H2A2B_HUMAN (37)/sp|P23527|H2B1O_HUMAN (86)-sp|Q16777|H2A2C_HUMAN (37)/sp|P23527|H2B1O_HUMAN (86)-sp|Q99878|H2A1J_HUMAN (37)/sp|P23527|H2B1O_HUMAN (86)-sp|Q6FI13|H2A2A_HUMAN (37)/sp|P62807|H2B1C_HUMAN (86)-sp|Q9BTM1|H2AJ_HUMAN (37)/sp|P62807|H2B1C_HUMAN (86)-sp|Q9BTM1-2|H2AJ_HUMAN (37)/sp|P62807|H2B1C_HUMAN (86)-sp|P0C0S8|H2A1_HUMAN (37)/sp|P62807|H2B1C_HUMAN (86)-sp|Q96KK5|H2A1H_HUMAN (37)/sp|P62807|H2B1C_HUMAN (86)-sp|Q96QV6|H2A1A_HUMAN (37)/sp|P62807|H2B1C_HUMAN (86)-sp|Q93077|H2A1C_HUMAN (37)/sp|P62807|H2B1C_HUMAN (86)-sp|Q8IUE6|H2A2B_HUMAN (37)/sp|P62807|H2B1C_HUMAN (86)-sp|Q16777|H2A2C_HUMAN (37)/sp|P62807|H2B1C_HUMAN (86)-sp|Q99878|H2A1J_HUMAN (37)/sp|P62807|H2B1C_HUMAN (86)-sp|Q6FI13|H2A2A_HUMAN (37)/sp|P58876|H2B1D_HUMAN (86)-sp|Q9BTM1|H2AJ_HUMAN (37)/sp|P58876|H2B1D_HUMAN (86)-sp|Q9BTM1-2|H2AJ_HUMAN (37)/sp|P58876|H2B1D_HUMAN (86)-sp|P0C0S8|H2A1_HUMAN (37)/sp|P58876|H2B1D_HUMAN (86)-sp|Q96KK5|H2A1H_HUMAN (37)/sp|P58876|H2B1D_HUMAN (86)-sp|Q96QV6|H2A1A_HUMAN (37)/sp|P58876|H2B1D_HUMAN (86)-sp|Q93077|H2A1C_HUMAN (37)/sp|P58876|H2B1D_HUMAN (86)-sp|Q8IUE6|H2A2B_HUMAN (37)/sp|P58876|H2B1D_HUMAN (86)-sp|Q16777|H2A2C_HUMAN (37)/sp|P58876|H2B1D_HUMAN (86)-sp|Q99878|H2A1J_HUMAN (37)/sp|P58876|H2B1D_HUMAN (86)-sp|Q6FI13|H2A2A_HUMAN (37)/sp|Q5QNW6|H2B2F_HUMAN (86)-sp|Q9BTM1|H2AJ_HUMAN (37)/sp|Q5QNW6|H2B2F_HUMAN (86)-sp|Q9BTM1-2|H2AJ_HUMAN (37)/sp|Q5QNW6|H2B2F_HUMAN (86)-sp|P0C0S8|H2A1_HUMAN (37)/sp|Q5QNW6|H2B2F_HUMAN (86)-sp|Q96KK5|H2A1H_HUMAN (37)/sp|Q5QNW6|H2B2F_HUMAN (86)-sp|Q96QV6|H2A1A_HUMAN (37)/sp|Q5QNW6|H2B2F_HUMAN (86)-sp|Q93077|H2A1C_HUMAN (37)/sp|Q5QNW6|H2B2F_HUMAN (86)-sp|Q8IUE6|H2A2B_HUMAN (37)/sp|Q5QNW6|H2B2F_HUMAN (86)-sp|Q16777|H2A2C_HUMAN (37)/sp|Q5QNW6|H2B2F_HUMAN (86)-sp|Q99878|H2A1J_HUMAN (37)/sp|Q5QNW6|H2B2F_HUMAN (86)-sp|Q6FI13|H2A2A_HUMAN (37)/sp|Q5QNW6-2|H2B2F_HUMAN (86)-sp|Q9BTM1|H2AJ_HUMAN (37)/sp|Q5QNW6-2|H2B2F_HUMAN (86)-sp|Q9BTM1-2|H2AJ_HUMAN (37)/sp|Q5QNW6-2|H2B2F_HUMAN (86)-sp|P0C0S8|H2A1_HUMAN (37)/sp|Q5QNW6-2|H2B2F_HUMAN (86)-sp|Q96KK5|H2A1H_HUMAN (37)/sp|Q5QNW6-2|H2B2F_HUMAN (86)-sp|Q96QV6|H2A1A_HUMAN (37)/sp|Q5QNW6-2|H2B2F_HUMAN (86)-sp|Q93077|H2A1C_HUMAN (37)/sp|Q5QNW6-2|H2B2F_HUMAN (86)-sp|Q8IUE6|H2A2B_HUMAN (37)/sp|Q5QNW6-2|H2B2F_HUMAN (86)-sp|Q16777|H2A2C_HUMAN (37)/sp|Q5QNW6-2|H2B2F_HUMAN (86)-sp|Q99878|H2A1J_HUMAN (37)/sp|Q5QNW6-2|H2B2F_HUMAN (86)-sp|Q6FI13|H2A2A_HUMAN (37)/sp|P06899|H2B1J_HUMAN (86)-sp|Q9BTM1|H2AJ_HUMAN (37)/sp|P06899|H2B1J_HUMAN (86)-sp|Q9BTM1-2|H2AJ_HUMAN (37)/sp|P06899|H2B1J_HUMAN (86)-sp|P0C0S8|H2A1_HUMAN (37)/sp|P06899|H2B1J_HUMAN (86)-sp|Q96KK5|H2A1H_HUMAN (37)/sp|P06899|H2B1J_HUMAN (86)-sp|Q96QV6|H2A1A_HUMAN (37)/	Inter-Protein	9	1	11.5	11.5	5.34393e-08	1.8624e-06
12513	F6-1.70379.70379.5.1.dta	5	3220.83	KTVTAMDVVYALKR(1)-YQKSTELLIR(3)	Cross-Linked	BSP-en-acid	3220.81	null	3.96049e-05	0.340956	0.014783	4.58984	sp|P62805|H4_HUMAN (80)-sp|Q71DI3|H32_HUMAN (57)/sp|P62805|H4_HUMAN (80)-sp|Q6NXT2|H3C_HUMAN (56)/sp|P62805|H4_HUMAN (80)-sp|Q16695|H31T_HUMAN (57)/sp|P62805|H4_HUMAN (80)-sp|P68431|H31_HUMAN (57)/sp|P62805|H4_HUMAN (80)-sp|P84243|H33_HUMAN (57)/	Inter-Protein	16	1	20.5	8.5	3.82241e-13	5.08391e-06
12514	F3-1.48853.48853.4.0.dta	4	2478.28	KESYSVYVYK(1)-KGNYAER(1)	Cross-Linked	BSP-en-acid	2478.27	null	4.13169e-07	0.342125	0.012936	5.21978	sp|Q99877|H2B1N_HUMAN (35)-sp|Q9BTM1|H2AJ_HUMAN (37)/sp|Q99877|H2B1N_HUMAN (35)-sp|Q9BTM1-2|H2AJ_HUMAN (37)/sp|Q99877|H2B1N_HUMAN (35)-sp|P0C0S8|H2A1_HUMAN (37)/sp|Q99877|H2B1N_HUMAN (35)-sp|Q96KK5|H2A1H_HUMAN (37)/sp|Q99877|H2B1N_HUMAN (35)-sp|Q96QV6|H2A1A_HUMAN (37)/sp|Q99877|H2B1N_HUMAN (35)-sp|Q93077|H2A1C_HUMAN (37)/sp|Q99877|H2B1N_HUMAN (35)-sp|Q8IUE6|H2A2B_HUMAN (37)/sp|Q99877|H2B1N_HUMAN (35)-sp|Q16777|H2A2C_HUMAN (37)/sp|Q99877|H2B1N_HUMAN (35)-sp|Q99878|H2A1J_HUMAN (37)/sp|Q99877|H2B1N_HUMAN (35)-sp|Q6FI13|H2A2A_HUMAN (37)/sp|P57053|H2BFS_HUMAN (35)-sp|Q9BTM1|H2AJ_HUMAN (37)/sp|P57053|H2BFS_HUMAN (35)-sp|Q9BTM1-2|H2AJ_HUMAN (37)/sp|P57053|H2BFS_HUMAN (35)-sp|P0C0S8|H2A1_HUMAN (37)/sp|P57053|H2BFS_HUMAN (35)-sp|Q96KK5|H2A1H_HUMAN (37)/sp|P57053|H2BFS_HUMAN (35)-sp|Q96QV6|H2A1A_HUMAN (37)/sp|P57053|H2BFS_HUMAN (35)-sp|Q93077|H2A1C_HUMAN (37)/sp|P57053|H2BFS_HUMAN (35)-sp|Q8IUE6|H2A2B_HUMAN (37)/sp|P57053|H2BFS_HUMAN (35)-sp|Q16777|H2A2C_HUMAN (37)/sp|P57053|H2BFS_HUMAN (35)-sp|Q99878|H2A1J_HUMAN (37)/sp|P57053|H2BFS_HUMAN (35)-sp|Q6FI13|H2A2A_HUMAN (37)/sp|P62807|H2B1C_HUMAN (35)-sp|Q9BTM1|H2AJ_HUMAN (37)/sp|P62807|H2B1C_HUMAN (35)-sp|Q9BTM1-2|H2AJ_HUMAN (37)/sp|P62807|H2B1C_HUMAN (35)-sp|P0C0S8|H2A1_HUMAN (37)/sp|P62807|H2B1C_HUMAN (35)-sp|Q96KK5|H2A1H_HUMAN (37)/sp|P62807|H2B1C_HUMAN (35)-sp|Q96QV6|H2A1A_HUMAN (37)/sp|P62807|H2B1C_HUMAN (35)-sp|Q93077|H2A1C_HUMAN (37)/sp|P62807|H2B1C_HUMAN (35)-sp|Q8IUE6|H2A2B_HUMAN (37)/sp|P62807|H2B1C_HUMAN (35)-sp|Q16777|H2A2C_HUMAN (37)/sp|P62807|H2B1C_HUMAN (35)-sp|Q99878|H2A1J_HUMAN (37)/sp|P62807|H2B1C_HUMAN (35)-sp|Q6FI13|H2A2A_HUMAN (37)/sp|P58876|H2B1D_HUMAN (35)-sp|Q9BTM1|H2AJ_HUMAN (37)/sp|P58876|H2B1D_HUMAN (35)-sp|Q9BTM1-2|H2AJ_HUMAN (37)/sp|P58876|H2B1D_HUMAN (35)-sp|P0C0S8|H2A1_HUMAN (37)/sp|P58876|H2B1D_HUMAN (35)-sp|Q96KK5|H2A1H_HUMAN (37)/sp|P58876|H2B1D_HUMAN (35)-sp|Q96QV6|H2A1A_HUMAN (37)/sp|P58876|H2B1D_HUMAN (35)-sp|Q93077|H2A1C_HUMAN (37)/sp|P58876|H2B1D_HUMAN (35)-sp|Q8IUE6|H2A2B_HUMAN (37)/sp|P58876|H2B1D_HUMAN (35)-sp|Q16777|H2A2C_HUMAN (37)/sp|P58876|H2B1D_HUMAN (35)-sp|Q99878|H2A1J_HUMAN (37)/sp|P58876|H2B1D_HUMAN (35)-sp|Q6FI13|H2A2A_HUMAN (37)/sp|Q5QNW6|H2B2F_HUMAN (35)-sp|Q9BTM1|H2AJ_HUMAN (37)/sp|Q5QNW6|H2B2F_HUMAN (35)-sp|Q9BTM1-2|H2AJ_HUMAN (37)/sp|Q5QNW6|H2B2F_HUMAN (35)-sp|P0C0S8|H2A1_HUMAN (37)/sp|Q5QNW6|H2B2F_HUMAN (35)-sp|Q96KK5|H2A1H_HUMAN (37)/sp|Q5QNW6|H2B2F_HUMAN (35)-sp|Q96QV6|H2A1A_HUMAN (37)/sp|Q5QNW6|H2B2F_HUMAN (35)-sp|Q93077|H2A1C_HUMAN (37)/sp|Q5QNW6|H2B2F_HUMAN (35)-sp|Q8IUE6|H2A2B_HUMAN (37)/sp|Q5QNW6|H2B2F_HUMAN (35)-sp|Q16777|H2A2C_HUMAN (37)/sp|Q5QNW6|H2B2F_HUMAN (35)-sp|Q99878|H2A1J_HUMAN (37)/sp|Q5QNW6|H2B2F_HUMAN (35)-sp|Q6FI13|H2A2A_HUMAN (37)/sp|Q5QNW6-2|H2B2F_HUMAN (35)-sp|Q9BTM1|H2AJ_HUMAN (37)/sp|Q5QNW6-2|H2B2F_HUMAN (35)-sp|Q9BTM1-2|H2AJ_HUMAN (37)/sp|Q5QNW6-2|H2B2F_HUMAN (35)-sp|P0C0S8|H2A1_HUMAN (37)/sp|Q5QNW6-2|H2B2F_HUMAN (35)-sp|Q96KK5|H2A1H_HUMAN (37)/sp|Q5QNW6-2|H2B2F_HUMAN (35)-sp|Q96QV6|H2A1A_HUMAN (37)/sp|Q5QNW6-2|H2B2F_HUMAN (35)-sp|Q93077|H2A1C_HUMAN (37)/sp|Q5QNW6-2|H2B2F_HUMAN (35)-sp|Q8IUE6|H2A2B_HUMAN (37)/sp|Q5QNW6-2|H2B2F_HUMAN (35)-sp|Q16777|H2A2C_HUMAN (37)/sp|Q5QNW6-2|H2B2F_HUMAN (35)-sp|Q99878|H2A1J_HUMAN (37)/sp|Q5QNW6-2|H2B2F_HUMAN (35)-sp|Q6FI13|H2A2A_HUMAN (37)/sp|O60814|H2B1K_HUMAN (35)-sp|Q9BTM1|H2AJ_HUMAN (37)/sp|O60814|H2B1K_HUMAN (35)-sp|Q9BTM1-2|H2AJ_HUMAN (37)/sp|O60814|H2B1K_HUMAN (35)-sp|P0C0S8|H2A1_HUMAN (37)/sp|O60814|H2B1K_HUMAN (35)-sp|Q96KK5|H2A1H_HUMAN (37)/sp|O60814|H2B1K_HUMAN (35)-sp|Q96QV6|H2A1A_HUMAN (37)/	Inter-Protein	7	1	13	9	2.0341e-10	2.5301e-07
12515	F2-1.56544.56544.4.0.dta	4	2463.34	YQKSTELLIR(3)-KGNYAER(1)	Cross-Linked	BSP-en-acid	2463.34	null	8.11876e-05	0.34268	0.00611	2.48038	sp|Q71DI3|H32_HUMAN (57)-sp|Q9BTM1|H2AJ_HUMAN (37)/sp|Q71DI3|H32_HUMAN (57)-sp|Q9BTM1-2|H2AJ_HUMAN (37)/sp|Q71DI3|H32_HUMAN (57)-sp|P0C0S8|H2A1_HUMAN (37)/sp|Q71DI3|H32_HUMAN (57)-sp|Q96KK5|H2A1H_HUMAN (37)/sp|Q71DI3|H32_HUMAN (57)-sp|Q96QV6|H2A1A_HUMAN (37)/sp|Q71DI3|H32_HUMAN (57)-sp|Q93077|H2A1C_HUMAN (37)/sp|Q71DI3|H32_HUMAN (57)-sp|Q8IUE6|H2A2B_HUMAN (37)/sp|Q71DI3|H32_HUMAN (57)-sp|Q16777|H2A2C_HUMAN (37)/sp|Q71DI3|H32_HUMAN (57)-sp|Q99878|H2A1J_HUMAN (37)/sp|Q71DI3|H32_HUMAN (57)-sp|Q6FI13|H2A2A_HUMAN (37)/sp|Q6NXT2|H3C_HUMAN (56)-sp|Q9BTM1|H2AJ_HUMAN (37)/sp|Q6NXT2|H3C_HUMAN (56)-sp|Q9BTM1-2|H2AJ_HUMAN (37)/sp|Q6NXT2|H3C_HUMAN (56)-sp|P0C0S8|H2A1_HUMAN (37)/sp|Q6NXT2|H3C_HUMAN (56)-sp|Q96KK5|H2A1H_HUMAN (37)/sp|Q6NXT2|H3C_HUMAN (56)-sp|Q96QV6|H2A1A_HUMAN (37)/sp|Q6NXT2|H3C_HUMAN (56)-sp|Q93077|H2A1C_HUMAN (37)/sp|Q6NXT2|H3C_HUMAN (56)-sp|Q8IUE6|H2A2B_HUMAN (37)/sp|Q6NXT2|H3C_HUMAN (56)-sp|Q16777|H2A2C_HUMAN (37)/sp|Q6NXT2|H3C_HUMAN (56)-sp|Q99878|H2A1J_HUMAN (37)/sp|Q6NXT2|H3C_HUMAN (56)-sp|Q6FI13|H2A2A_HUMAN (37)/sp|Q16695|H31T_HUMAN (57)-sp|Q9BTM1|H2AJ_HUMAN (37)/sp|Q16695|H31T_HUMAN (57)-sp|Q9BTM1-2|H2AJ_HUMAN (37)/sp|Q16695|H31T_HUMAN (57)-sp|P0C0S8|H2A1_HUMAN (37)/sp|Q16695|H31T_HUMAN (57)-sp|Q96KK5|H2A1H_HUMAN (37)/sp|Q16695|H31T_HUMAN (57)-sp|Q96QV6|H2A1A_HUMAN (37)/sp|Q16695|H31T_HUMAN (57)-sp|Q93077|H2A1C_HUMAN (37)/sp|Q16695|H31T_HUMAN (57)-sp|Q8IUE6|H2A2B_HUMAN (37)/sp|Q16695|H31T_HUMAN (57)-sp|Q16777|H2A2C_HUMAN (37)/sp|Q16695|H31T_HUMAN (57)-sp|Q99878|H2A1J_HUMAN (37)/sp|Q16695|H31T_HUMAN (57)-sp|Q6FI13|H2A2A_HUMAN (37)/sp|P68431|H31_HUMAN (57)-sp|Q9BTM1|H2AJ_HUMAN (37)/sp|P68431|H31_HUMAN (57)-sp|Q9BTM1-2|H2AJ_HUMAN (37)/sp|P68431|H31_HUMAN (57)-sp|P0C0S8|H2A1_HUMAN (37)/sp|P68431|H31_HUMAN (57)-sp|Q96KK5|H2A1H_HUMAN (37)/sp|P68431|H31_HUMAN (57)-sp|Q96QV6|H2A1A_HUMAN (37)/sp|P68431|H31_HUMAN (57)-sp|Q93077|H2A1C_HUMAN (37)/sp|P68431|H31_HUMAN (57)-sp|Q8IUE6|H2A2B_HUMAN (37)/sp|P68431|H31_HUMAN (57)-sp|Q16777|H2A2C_HUMAN (37)/sp|P68431|H31_HUMAN (57)-sp|Q99878|H2A1J_HUMAN (37)/sp|P68431|H31_HUMAN (57)-sp|Q6FI13|H2A2A_HUMAN (37)/sp|P84243|H33_HUMAN (57)-sp|Q9BTM1|H2AJ_HUMAN (37)/sp|P84243|H33_HUMAN (57)-sp|Q9BTM1-2|H2AJ_HUMAN (37)/sp|P84243|H33_HUMAN (57)-sp|P0C0S8|H2A1_HUMAN (37)/sp|P84243|H33_HUMAN (57)-sp|Q96KK5|H2A1H_HUMAN (37)/sp|P84243|H33_HUMAN (57)-sp|Q96QV6|H2A1A_HUMAN (37)/sp|P84243|H33_HUMAN (57)-sp|Q93077|H2A1C_HUMAN (37)/sp|P84243|H33_HUMAN (57)-sp|Q8IUE6|H2A2B_HUMAN (37)/sp|P84243|H33_HUMAN (57)-sp|Q16777|H2A2C_HUMAN (37)/sp|P84243|H33_HUMAN (57)-sp|Q99878|H2A1J_HUMAN (37)/sp|P84243|H33_HUMAN (57)-sp|Q6FI13|H2A2A_HUMAN (37)/	Inter-Protein	4	1	11.5	10.5	8.06741e-10	2.16206e-05
12516	F1-1.83628.83628.3.0.dta	3	3149.68	KTVTAMDVVYALK(1)-EIAQDFKTDLR(7)	Cross-Linked	BSP-en-acid	3149.69	null	0.5202	0.342767	-0.016299	-5.17479	sp|P62805|H4_HUMAN (80)-sp|Q71DI3|H32_HUMAN (80)/sp|P62805|H4_HUMAN (80)-sp|Q16695|H31T_HUMAN (80)/sp|P62805|H4_HUMAN (80)-sp|P68431|H31_HUMAN (80)/sp|P62805|H4_HUMAN (80)-sp|P84243|H33_HUMAN (80)/	Inter-Protein	1	1	13	8	1	0.242623
12517	F3-1.55898.55898.4.0.dta	4	2492.29	KESYSIYVYK(1)-KGNYAER(1)	Cross-Linked	BSP-en-acid	2492.28	null	2.15302e-07	0.343582	0.006474	2.59762	sp|P23527|H2B1O_HUMAN (35)-sp|Q9BTM1|H2AJ_HUMAN (37)/sp|P23527|H2B1O_HUMAN (35)-sp|Q9BTM1-2|H2AJ_HUMAN (37)/sp|P23527|H2B1O_HUMAN (35)-sp|P0C0S8|H2A1_HUMAN (37)/sp|P23527|H2B1O_HUMAN (35)-sp|Q96KK5|H2A1H_HUMAN (37)/sp|P23527|H2B1O_HUMAN (35)-sp|Q96QV6|H2A1A_HUMAN (37)/sp|P23527|H2B1O_HUMAN (35)-sp|Q93077|H2A1C_HUMAN (37)/sp|P23527|H2B1O_HUMAN (35)-sp|Q8IUE6|H2A2B_HUMAN (37)/sp|P23527|H2B1O_HUMAN (35)-sp|Q16777|H2A2C_HUMAN (37)/sp|P23527|H2B1O_HUMAN (35)-sp|Q99878|H2A1J_HUMAN (37)/sp|P23527|H2B1O_HUMAN (35)-sp|Q6FI13|H2A2A_HUMAN (37)/sp|P06899|H2B1J_HUMAN (35)-sp|Q9BTM1|H2AJ_HUMAN (37)/sp|P06899|H2B1J_HUMAN (35)-sp|Q9BTM1-2|H2AJ_HUMAN (37)/sp|P06899|H2B1J_HUMAN (35)-sp|P0C0S8|H2A1_HUMAN (37)/sp|P06899|H2B1J_HUMAN (35)-sp|Q96KK5|H2A1H_HUMAN (37)/sp|P06899|H2B1J_HUMAN (35)-sp|Q96QV6|H2A1A_HUMAN (37)/sp|P06899|H2B1J_HUMAN (35)-sp|Q93077|H2A1C_HUMAN (37)/sp|P06899|H2B1J_HUMAN (35)-sp|Q8IUE6|H2A2B_HUMAN (37)/sp|P06899|H2B1J_HUMAN (35)-sp|Q16777|H2A2C_HUMAN (37)/sp|P06899|H2B1J_HUMAN (35)-sp|Q99878|H2A1J_HUMAN (37)/sp|P06899|H2B1J_HUMAN (35)-sp|Q6FI13|H2A2A_HUMAN (37)/sp|Q16778|H2B2E_HUMAN (35)-sp|Q9BTM1|H2AJ_HUMAN (37)/sp|Q16778|H2B2E_HUMAN (35)-sp|Q9BTM1-2|H2AJ_HUMAN (37)/sp|Q16778|H2B2E_HUMAN (35)-sp|P0C0S8|H2A1_HUMAN (37)/sp|Q16778|H2B2E_HUMAN (35)-sp|Q96KK5|H2A1H_HUMAN (37)/sp|Q16778|H2B2E_HUMAN (35)-sp|Q96QV6|H2A1A_HUMAN (37)/sp|Q16778|H2B2E_HUMAN (35)-sp|Q93077|H2A1C_HUMAN (37)/sp|Q16778|H2B2E_HUMAN (35)-sp|Q8IUE6|H2A2B_HUMAN (37)/sp|Q16778|H2B2E_HUMAN (35)-sp|Q16777|H2A2C_HUMAN (37)/sp|Q16778|H2B2E_HUMAN (35)-sp|Q99878|H2A1J_HUMAN (37)/sp|Q16778|H2B2E_HUMAN (35)-sp|Q6FI13|H2A2A_HUMAN (37)/sp|Q8N257|H2B3B_HUMAN (35)-sp|Q9BTM1|H2AJ_HUMAN (37)/sp|Q8N257|H2B3B_HUMAN (35)-sp|Q9BTM1-2|H2AJ_HUMAN (37)/sp|Q8N257|H2B3B_HUMAN (35)-sp|P0C0S8|H2A1_HUMAN (37)/sp|Q8N257|H2B3B_HUMAN (35)-sp|Q96KK5|H2A1H_HUMAN (37)/sp|Q8N257|H2B3B_HUMAN (35)-sp|Q96QV6|H2A1A_HUMAN (37)/sp|Q8N257|H2B3B_HUMAN (35)-sp|Q93077|H2A1C_HUMAN (37)/sp|Q8N257|H2B3B_HUMAN (35)-sp|Q8IUE6|H2A2B_HUMAN (37)/sp|Q8N257|H2B3B_HUMAN (35)-sp|Q16777|H2A2C_HUMAN (37)/sp|Q8N257|H2B3B_HUMAN (35)-sp|Q99878|H2A1J_HUMAN (37)/sp|Q8N257|H2B3B_HUMAN (35)-sp|Q6FI13|H2A2A_HUMAN (37)/sp|P33778|H2B1B_HUMAN (35)-sp|Q9BTM1|H2AJ_HUMAN (37)/sp|P33778|H2B1B_HUMAN (35)-sp|Q9BTM1-2|H2AJ_HUMAN (37)/sp|P33778|H2B1B_HUMAN (35)-sp|P0C0S8|H2A1_HUMAN (37)/sp|P33778|H2B1B_HUMAN (35)-sp|Q96KK5|H2A1H_HUMAN (37)/sp|P33778|H2B1B_HUMAN (35)-sp|Q96QV6|H2A1A_HUMAN (37)/sp|P33778|H2B1B_HUMAN (35)-sp|Q93077|H2A1C_HUMAN (37)/sp|P33778|H2B1B_HUMAN (35)-sp|Q8IUE6|H2A2B_HUMAN (37)/sp|P33778|H2B1B_HUMAN (35)-sp|Q16777|H2A2C_HUMAN (37)/sp|P33778|H2B1B_HUMAN (35)-sp|Q99878|H2A1J_HUMAN (37)/sp|P33778|H2B1B_HUMAN (35)-sp|Q6FI13|H2A2A_HUMAN (37)/sp|Q6DN03|H2B2C_HUMAN (35)-sp|Q9BTM1|H2AJ_HUMAN (37)/sp|Q6DN03|H2B2C_HUMAN (35)-sp|Q9BTM1-2|H2AJ_HUMAN (37)/sp|Q6DN03|H2B2C_HUMAN (35)-sp|P0C0S8|H2A1_HUMAN (37)/sp|Q6DN03|H2B2C_HUMAN (35)-sp|Q96KK5|H2A1H_HUMAN (37)/sp|Q6DN03|H2B2C_HUMAN (35)-sp|Q96QV6|H2A1A_HUMAN (37)/sp|Q6DN03|H2B2C_HUMAN (35)-sp|Q93077|H2A1C_HUMAN (37)/sp|Q6DN03|H2B2C_HUMAN (35)-sp|Q8IUE6|H2A2B_HUMAN (37)/sp|Q6DN03|H2B2C_HUMAN (35)-sp|Q16777|H2A2C_HUMAN (37)/sp|Q6DN03|H2B2C_HUMAN (35)-sp|Q99878|H2A1J_HUMAN (37)/sp|Q6DN03|H2B2C_HUMAN (35)-sp|Q6FI13|H2A2A_HUMAN (37)/sp|Q6DRA6|H2B2D_HUMAN (35)-sp|Q9BTM1|H2AJ_HUMAN (37)/sp|Q6DRA6|H2B2D_HUMAN (35)-sp|Q9BTM1-2|H2AJ_HUMAN (37)/sp|Q6DRA6|H2B2D_HUMAN (35)-sp|P0C0S8|H2A1_HUMAN (37)/sp|Q6DRA6|H2B2D_HUMAN (35)-sp|Q96KK5|H2A1H_HUMAN (37)/sp|Q6DRA6|H2B2D_HUMAN (35)-sp|Q96QV6|H2A1A_HUMAN (37)/	Inter-Protein	7	1	12	8	1.33581e-09	1.54914e-07
12518	F1-1.3991.3991.4.2.dta	4	1817	KTESHHK(1)-KDKGK(1)	Cross-Linked	BSP-en-acid	1817	null	0.00190188	0.34378	-0.003148	-1.73252	sp|P04908|H2A1B_HUMAN (120)-sp|Q13123|RED_HUMAN (301)/sp|P04908|H2A1B_HUMAN (120)-sp|Q9BV97|ZN747_HUMAN (170)/sp|P04908|H2A1B_HUMAN (120)-sp|Q9BV97-2|ZN747_HUMAN (169)/sp|P04908|H2A1B_HUMAN (120)-sp|Q96M83|CCDC7_HUMAN (350)/sp|P04908|H2A1B_HUMAN (120)-sp|Q96M83-3|CCDC7_HUMAN (350)/sp|P04908|H2A1B_HUMAN (120)-sp|Q96M83-4|CCDC7_HUMAN (350)/sp|P04908|H2A1B_HUMAN (120)-sp|Q96M83-5|CCDC7_HUMAN (350)/sp|P04908|H2A1B_HUMAN (120)-sp|Q99250|SCN2A_HUMAN (1934)/sp|P04908|H2A1B_HUMAN (120)-sp|Q99250-2|SCN2A_HUMAN (1934)/sp|P04908|H2A1B_HUMAN (120)-sp|Q12864|CAD17_HUMAN (812)/sp|P20671|H2A1D_HUMAN (120)-sp|Q13123|RED_HUMAN (301)/sp|P20671|H2A1D_HUMAN (120)-sp|Q9BV97|ZN747_HUMAN (170)/sp|P20671|H2A1D_HUMAN (120)-sp|Q9BV97-2|ZN747_HUMAN (169)/sp|P20671|H2A1D_HUMAN (120)-sp|Q96M83|CCDC7_HUMAN (350)/sp|P20671|H2A1D_HUMAN (120)-sp|Q96M83-3|CCDC7_HUMAN (350)/sp|P20671|H2A1D_HUMAN (120)-sp|Q96M83-4|CCDC7_HUMAN (350)/sp|P20671|H2A1D_HUMAN (120)-sp|Q96M83-5|CCDC7_HUMAN (350)/sp|P20671|H2A1D_HUMAN (120)-sp|Q99250|SCN2A_HUMAN (1934)/sp|P20671|H2A1D_HUMAN (120)-sp|Q99250-2|SCN2A_HUMAN (1934)/sp|P20671|H2A1D_HUMAN (120)-sp|Q12864|CAD17_HUMAN (812)/sp|P0C0S8|H2A1_HUMAN (120)-sp|Q13123|RED_HUMAN (301)/sp|P0C0S8|H2A1_HUMAN (120)-sp|Q9BV97|ZN747_HUMAN (170)/sp|P0C0S8|H2A1_HUMAN (120)-sp|Q9BV97-2|ZN747_HUMAN (169)/sp|P0C0S8|H2A1_HUMAN (120)-sp|Q96M83|CCDC7_HUMAN (350)/sp|P0C0S8|H2A1_HUMAN (120)-sp|Q96M83-3|CCDC7_HUMAN (350)/sp|P0C0S8|H2A1_HUMAN (120)-sp|Q96M83-4|CCDC7_HUMAN (350)/sp|P0C0S8|H2A1_HUMAN (120)-sp|Q96M83-5|CCDC7_HUMAN (350)/sp|P0C0S8|H2A1_HUMAN (120)-sp|Q99250|SCN2A_HUMAN (1934)/sp|P0C0S8|H2A1_HUMAN (120)-sp|Q99250-2|SCN2A_HUMAN (1934)/sp|P0C0S8|H2A1_HUMAN (120)-sp|Q12864|CAD17_HUMAN (812)/sp|Q96KK5|H2A1H_HUMAN (120)-sp|Q13123|RED_HUMAN (301)/sp|Q96KK5|H2A1H_HUMAN (120)-sp|Q9BV97|ZN747_HUMAN (170)/sp|Q96KK5|H2A1H_HUMAN (120)-sp|Q9BV97-2|ZN747_HUMAN (169)/sp|Q96KK5|H2A1H_HUMAN (120)-sp|Q96M83|CCDC7_HUMAN (350)/sp|Q96KK5|H2A1H_HUMAN (120)-sp|Q96M83-3|CCDC7_HUMAN (350)/sp|Q96KK5|H2A1H_HUMAN (120)-sp|Q96M83-4|CCDC7_HUMAN (350)/sp|Q96KK5|H2A1H_HUMAN (120)-sp|Q96M83-5|CCDC7_HUMAN (350)/sp|Q96KK5|H2A1H_HUMAN (120)-sp|Q99250|SCN2A_HUMAN (1934)/sp|Q96KK5|H2A1H_HUMAN (120)-sp|Q99250-2|SCN2A_HUMAN (1934)/sp|Q96KK5|H2A1H_HUMAN (120)-sp|Q12864|CAD17_HUMAN (812)/sp|Q93077|H2A1C_HUMAN (120)-sp|Q13123|RED_HUMAN (301)/sp|Q93077|H2A1C_HUMAN (120)-sp|Q9BV97|ZN747_HUMAN (170)/sp|Q93077|H2A1C_HUMAN (120)-sp|Q9BV97-2|ZN747_HUMAN (169)/sp|Q93077|H2A1C_HUMAN (120)-sp|Q96M83|CCDC7_HUMAN (350)/sp|Q93077|H2A1C_HUMAN (120)-sp|Q96M83-3|CCDC7_HUMAN (350)/sp|Q93077|H2A1C_HUMAN (120)-sp|Q96M83-4|CCDC7_HUMAN (350)/sp|Q93077|H2A1C_HUMAN (120)-sp|Q96M83-5|CCDC7_HUMAN (350)/sp|Q93077|H2A1C_HUMAN (120)-sp|Q99250|SCN2A_HUMAN (1934)/sp|Q93077|H2A1C_HUMAN (120)-sp|Q99250-2|SCN2A_HUMAN (1934)/sp|Q93077|H2A1C_HUMAN (120)-sp|Q12864|CAD17_HUMAN (812)/sp|Q99878|H2A1J_HUMAN (120)-sp|Q13123|RED_HUMAN (301)/sp|Q99878|H2A1J_HUMAN (120)-sp|Q9BV97|ZN747_HUMAN (170)/sp|Q99878|H2A1J_HUMAN (120)-sp|Q9BV97-2|ZN747_HUMAN (169)/sp|Q99878|H2A1J_HUMAN (120)-sp|Q96M83|CCDC7_HUMAN (350)/sp|Q99878|H2A1J_HUMAN (120)-sp|Q96M83-3|CCDC7_HUMAN (350)/sp|Q99878|H2A1J_HUMAN (120)-sp|Q96M83-4|CCDC7_HUMAN (350)/sp|Q99878|H2A1J_HUMAN (120)-sp|Q96M83-5|CCDC7_HUMAN (350)/sp|Q99878|H2A1J_HUMAN (120)-sp|Q99250|SCN2A_HUMAN (1934)/sp|Q99878|H2A1J_HUMAN (120)-sp|Q99250-2|SCN2A_HUMAN (1934)/sp|Q99878|H2A1J_HUMAN (120)-sp|Q12864|CAD17_HUMAN (812)/sp|Q6FI13|H2A2A_HUMAN (120)-sp|Q13123|RED_HUMAN (301)/sp|Q6FI13|H2A2A_HUMAN (120)-sp|Q9BV97|ZN747_HUMAN (170)/sp|Q6FI13|H2A2A_HUMAN (120)-sp|Q9BV97-2|ZN747_HUMAN (169)/sp|Q6FI13|H2A2A_HUMAN (120)-sp|Q96M83|CCDC7_HUMAN (350)/sp|Q6FI13|H2A2A_HUMAN (120)-sp|Q96M83-3|CCDC7_HUMAN (350)/	Inter-Protein	1	1	8.5	6.5	6.29792e-05	0.00346916
12519	F3-3.17271.17271.4.0.dta	4	2114.14	LAHYNKR(6)-KGNYAER(1)	Cross-Linked	BSP-en-acid	2114.12	null	5.40119e-09	0.343802	0.009512	4.49926	sp|Q99877|H2B1N_HUMAN (86)-sp|Q9BTM1|H2AJ_HUMAN (37)/sp|Q99877|H2B1N_HUMAN (86)-sp|Q9BTM1-2|H2AJ_HUMAN (37)/sp|Q99877|H2B1N_HUMAN (86)-sp|P0C0S8|H2A1_HUMAN (37)/sp|Q99877|H2B1N_HUMAN (86)-sp|Q96KK5|H2A1H_HUMAN (37)/sp|Q99877|H2B1N_HUMAN (86)-sp|Q96QV6|H2A1A_HUMAN (37)/sp|Q99877|H2B1N_HUMAN (86)-sp|Q93077|H2A1C_HUMAN (37)/sp|Q99877|H2B1N_HUMAN (86)-sp|Q8IUE6|H2A2B_HUMAN (37)/sp|Q99877|H2B1N_HUMAN (86)-sp|Q16777|H2A2C_HUMAN (37)/sp|Q99877|H2B1N_HUMAN (86)-sp|Q99878|H2A1J_HUMAN (37)/sp|Q99877|H2B1N_HUMAN (86)-sp|Q6FI13|H2A2A_HUMAN (37)/sp|P23527|H2B1O_HUMAN (86)-sp|Q9BTM1|H2AJ_HUMAN (37)/sp|P23527|H2B1O_HUMAN (86)-sp|Q9BTM1-2|H2AJ_HUMAN (37)/sp|P23527|H2B1O_HUMAN (86)-sp|P0C0S8|H2A1_HUMAN (37)/sp|P23527|H2B1O_HUMAN (86)-sp|Q96KK5|H2A1H_HUMAN (37)/sp|P23527|H2B1O_HUMAN (86)-sp|Q96QV6|H2A1A_HUMAN (37)/sp|P23527|H2B1O_HUMAN (86)-sp|Q93077|H2A1C_HUMAN (37)/sp|P23527|H2B1O_HUMAN (86)-sp|Q8IUE6|H2A2B_HUMAN (37)/sp|P23527|H2B1O_HUMAN (86)-sp|Q16777|H2A2C_HUMAN (37)/sp|P23527|H2B1O_HUMAN (86)-sp|Q99878|H2A1J_HUMAN (37)/sp|P23527|H2B1O_HUMAN (86)-sp|Q6FI13|H2A2A_HUMAN (37)/sp|P62807|H2B1C_HUMAN (86)-sp|Q9BTM1|H2AJ_HUMAN (37)/sp|P62807|H2B1C_HUMAN (86)-sp|Q9BTM1-2|H2AJ_HUMAN (37)/sp|P62807|H2B1C_HUMAN (86)-sp|P0C0S8|H2A1_HUMAN (37)/sp|P62807|H2B1C_HUMAN (86)-sp|Q96KK5|H2A1H_HUMAN (37)/sp|P62807|H2B1C_HUMAN (86)-sp|Q96QV6|H2A1A_HUMAN (37)/sp|P62807|H2B1C_HUMAN (86)-sp|Q93077|H2A1C_HUMAN (37)/sp|P62807|H2B1C_HUMAN (86)-sp|Q8IUE6|H2A2B_HUMAN (37)/sp|P62807|H2B1C_HUMAN (86)-sp|Q16777|H2A2C_HUMAN (37)/sp|P62807|H2B1C_HUMAN (86)-sp|Q99878|H2A1J_HUMAN (37)/sp|P62807|H2B1C_HUMAN (86)-sp|Q6FI13|H2A2A_HUMAN (37)/sp|P58876|H2B1D_HUMAN (86)-sp|Q9BTM1|H2AJ_HUMAN (37)/sp|P58876|H2B1D_HUMAN (86)-sp|Q9BTM1-2|H2AJ_HUMAN (37)/sp|P58876|H2B1D_HUMAN (86)-sp|P0C0S8|H2A1_HUMAN (37)/sp|P58876|H2B1D_HUMAN (86)-sp|Q96KK5|H2A1H_HUMAN (37)/sp|P58876|H2B1D_HUMAN (86)-sp|Q96QV6|H2A1A_HUMAN (37)/sp|P58876|H2B1D_HUMAN (86)-sp|Q93077|H2A1C_HUMAN (37)/sp|P58876|H2B1D_HUMAN (86)-sp|Q8IUE6|H2A2B_HUMAN (37)/sp|P58876|H2B1D_HUMAN (86)-sp|Q16777|H2A2C_HUMAN (37)/sp|P58876|H2B1D_HUMAN (86)-sp|Q99878|H2A1J_HUMAN (37)/sp|P58876|H2B1D_HUMAN (86)-sp|Q6FI13|H2A2A_HUMAN (37)/sp|Q5QNW6|H2B2F_HUMAN (86)-sp|Q9BTM1|H2AJ_HUMAN (37)/sp|Q5QNW6|H2B2F_HUMAN (86)-sp|Q9BTM1-2|H2AJ_HUMAN (37)/sp|Q5QNW6|H2B2F_HUMAN (86)-sp|P0C0S8|H2A1_HUMAN (37)/sp|Q5QNW6|H2B2F_HUMAN (86)-sp|Q96KK5|H2A1H_HUMAN (37)/sp|Q5QNW6|H2B2F_HUMAN (86)-sp|Q96QV6|H2A1A_HUMAN (37)/sp|Q5QNW6|H2B2F_HUMAN (86)-sp|Q93077|H2A1C_HUMAN (37)/sp|Q5QNW6|H2B2F_HUMAN (86)-sp|Q8IUE6|H2A2B_HUMAN (37)/sp|Q5QNW6|H2B2F_HUMAN (86)-sp|Q16777|H2A2C_HUMAN (37)/sp|Q5QNW6|H2B2F_HUMAN (86)-sp|Q99878|H2A1J_HUMAN (37)/sp|Q5QNW6|H2B2F_HUMAN (86)-sp|Q6FI13|H2A2A_HUMAN (37)/sp|Q5QNW6-2|H2B2F_HUMAN (86)-sp|Q9BTM1|H2AJ_HUMAN (37)/sp|Q5QNW6-2|H2B2F_HUMAN (86)-sp|Q9BTM1-2|H2AJ_HUMAN (37)/sp|Q5QNW6-2|H2B2F_HUMAN (86)-sp|P0C0S8|H2A1_HUMAN (37)/sp|Q5QNW6-2|H2B2F_HUMAN (86)-sp|Q96KK5|H2A1H_HUMAN (37)/sp|Q5QNW6-2|H2B2F_HUMAN (86)-sp|Q96QV6|H2A1A_HUMAN (37)/sp|Q5QNW6-2|H2B2F_HUMAN (86)-sp|Q93077|H2A1C_HUMAN (37)/sp|Q5QNW6-2|H2B2F_HUMAN (86)-sp|Q8IUE6|H2A2B_HUMAN (37)/sp|Q5QNW6-2|H2B2F_HUMAN (86)-sp|Q16777|H2A2C_HUMAN (37)/sp|Q5QNW6-2|H2B2F_HUMAN (86)-sp|Q99878|H2A1J_HUMAN (37)/sp|Q5QNW6-2|H2B2F_HUMAN (86)-sp|Q6FI13|H2A2A_HUMAN (37)/sp|P06899|H2B1J_HUMAN (86)-sp|Q9BTM1|H2AJ_HUMAN (37)/sp|P06899|H2B1J_HUMAN (86)-sp|Q9BTM1-2|H2AJ_HUMAN (37)/sp|P06899|H2B1J_HUMAN (86)-sp|P0C0S8|H2A1_HUMAN (37)/sp|P06899|H2B1J_HUMAN (86)-sp|Q96KK5|H2A1H_HUMAN (37)/sp|P06899|H2B1J_HUMAN (86)-sp|Q96QV6|H2A1A_HUMAN (37)/	Inter-Protein	9	1	12.5	11.5	1.32221e-08	2.4903e-10
12520	F1-3.50730.50730.3.0.dta	3	3001.55	EIAQDFKTDLR(7)-DAVTYTEHAKR(10)	Cross-Linked	BSP-en-acid	3001.54	null	4.90216e-18	0.343931	0.0151	5.03076	sp|Q71DI3|H32_HUMAN (80)-sp|P62805|H4_HUMAN (78)/sp|Q16695|H31T_HUMAN (80)-sp|P62805|H4_HUMAN (78)/sp|P68431|H31_HUMAN (80)-sp|P62805|H4_HUMAN (78)/sp|P84243|H33_HUMAN (80)-sp|P62805|H4_HUMAN (78)/	Inter-Protein	3	1	17.5	19.5	3.58546e-15	1.0665e-15
12521	F1-1.24277.24277.4.1.dta	4	2305.24	PEPAKSAPAPK(5)-KGNYAER(1)	Cross-Linked	BSP-en-acid	2305.23	null	1.49515e-06	0.344013	0.004901	2.12603	sp|P57053|H2BFS_HUMAN (6)-sp|Q9BTM1|H2AJ_HUMAN (37)/sp|P57053|H2BFS_HUMAN (6)-sp|Q9BTM1-2|H2AJ_HUMAN (37)/sp|P57053|H2BFS_HUMAN (6)-sp|P0C0S8|H2A1_HUMAN (37)/sp|P57053|H2BFS_HUMAN (6)-sp|Q96KK5|H2A1H_HUMAN (37)/sp|P57053|H2BFS_HUMAN (6)-sp|Q96QV6|H2A1A_HUMAN (37)/sp|P57053|H2BFS_HUMAN (6)-sp|Q93077|H2A1C_HUMAN (37)/sp|P57053|H2BFS_HUMAN (6)-sp|Q8IUE6|H2A2B_HUMAN (37)/sp|P57053|H2BFS_HUMAN (6)-sp|Q16777|H2A2C_HUMAN (37)/sp|P57053|H2BFS_HUMAN (6)-sp|Q99878|H2A1J_HUMAN (37)/sp|P57053|H2BFS_HUMAN (6)-sp|Q6FI13|H2A2A_HUMAN (37)/sp|P62807|H2B1C_HUMAN (6)-sp|Q9BTM1|H2AJ_HUMAN (37)/sp|P62807|H2B1C_HUMAN (6)-sp|Q9BTM1-2|H2AJ_HUMAN (37)/sp|P62807|H2B1C_HUMAN (6)-sp|P0C0S8|H2A1_HUMAN (37)/sp|P62807|H2B1C_HUMAN (6)-sp|Q96KK5|H2A1H_HUMAN (37)/sp|P62807|H2B1C_HUMAN (6)-sp|Q96QV6|H2A1A_HUMAN (37)/sp|P62807|H2B1C_HUMAN (6)-sp|Q93077|H2A1C_HUMAN (37)/sp|P62807|H2B1C_HUMAN (6)-sp|Q8IUE6|H2A2B_HUMAN (37)/sp|P62807|H2B1C_HUMAN (6)-sp|Q16777|H2A2C_HUMAN (37)/sp|P62807|H2B1C_HUMAN (6)-sp|Q99878|H2A1J_HUMAN (37)/sp|P62807|H2B1C_HUMAN (6)-sp|Q6FI13|H2A2A_HUMAN (37)/sp|P06899|H2B1J_HUMAN (6)-sp|Q9BTM1|H2AJ_HUMAN (37)/sp|P06899|H2B1J_HUMAN (6)-sp|Q9BTM1-2|H2AJ_HUMAN (37)/sp|P06899|H2B1J_HUMAN (6)-sp|P0C0S8|H2A1_HUMAN (37)/sp|P06899|H2B1J_HUMAN (6)-sp|Q96KK5|H2A1H_HUMAN (37)/sp|P06899|H2B1J_HUMAN (6)-sp|Q96QV6|H2A1A_HUMAN (37)/sp|P06899|H2B1J_HUMAN (6)-sp|Q93077|H2A1C_HUMAN (37)/sp|P06899|H2B1J_HUMAN (6)-sp|Q8IUE6|H2A2B_HUMAN (37)/sp|P06899|H2B1J_HUMAN (6)-sp|Q16777|H2A2C_HUMAN (37)/sp|P06899|H2B1J_HUMAN (6)-sp|Q99878|H2A1J_HUMAN (37)/sp|P06899|H2B1J_HUMAN (6)-sp|Q6FI13|H2A2A_HUMAN (37)/sp|O60814|H2B1K_HUMAN (6)-sp|Q9BTM1|H2AJ_HUMAN (37)/sp|O60814|H2B1K_HUMAN (6)-sp|Q9BTM1-2|H2AJ_HUMAN (37)/sp|O60814|H2B1K_HUMAN (6)-sp|P0C0S8|H2A1_HUMAN (37)/sp|O60814|H2B1K_HUMAN (6)-sp|Q96KK5|H2A1H_HUMAN (37)/sp|O60814|H2B1K_HUMAN (6)-sp|Q96QV6|H2A1A_HUMAN (37)/sp|O60814|H2B1K_HUMAN (6)-sp|Q93077|H2A1C_HUMAN (37)/sp|O60814|H2B1K_HUMAN (6)-sp|Q8IUE6|H2A2B_HUMAN (37)/sp|O60814|H2B1K_HUMAN (6)-sp|Q16777|H2A2C_HUMAN (37)/sp|O60814|H2B1K_HUMAN (6)-sp|Q99878|H2A1J_HUMAN (37)/sp|O60814|H2B1K_HUMAN (6)-sp|Q6FI13|H2A2A_HUMAN (37)/sp|Q16778|H2B2E_HUMAN (6)-sp|Q9BTM1|H2AJ_HUMAN (37)/sp|Q16778|H2B2E_HUMAN (6)-sp|Q9BTM1-2|H2AJ_HUMAN (37)/sp|Q16778|H2B2E_HUMAN (6)-sp|P0C0S8|H2A1_HUMAN (37)/sp|Q16778|H2B2E_HUMAN (6)-sp|Q96KK5|H2A1H_HUMAN (37)/sp|Q16778|H2B2E_HUMAN (6)-sp|Q96QV6|H2A1A_HUMAN (37)/sp|Q16778|H2B2E_HUMAN (6)-sp|Q93077|H2A1C_HUMAN (37)/sp|Q16778|H2B2E_HUMAN (6)-sp|Q8IUE6|H2A2B_HUMAN (37)/sp|Q16778|H2B2E_HUMAN (6)-sp|Q16777|H2A2C_HUMAN (37)/sp|Q16778|H2B2E_HUMAN (6)-sp|Q99878|H2A1J_HUMAN (37)/sp|Q16778|H2B2E_HUMAN (6)-sp|Q6FI13|H2A2A_HUMAN (37)/	Inter-Protein	1	1	12	9	5.67041e-06	7.06366e-09
12522	F4-3.32478.32478.3.0.dta	3	2572.5	VLKQVHPDTGISSK(3)-KQLATK(1)	Cross-Linked	BSP-en-acid	2572.48	null	4.18976e-06	0.344456	0.017111	6.65155	sp|Q99877|H2B1N_HUMAN (47)-sp|Q71DI3|H32_HUMAN (19)/sp|Q99877|H2B1N_HUMAN (47)-sp|Q6NXT2|H3C_HUMAN (19)/sp|Q99877|H2B1N_HUMAN (47)-sp|Q16695|H31T_HUMAN (19)/sp|Q99877|H2B1N_HUMAN (47)-sp|P68431|H31_HUMAN (19)/sp|Q99877|H2B1N_HUMAN (47)-sp|P84243|H33_HUMAN (19)/sp|P23527|H2B1O_HUMAN (47)-sp|Q71DI3|H32_HUMAN (19)/sp|P23527|H2B1O_HUMAN (47)-sp|Q6NXT2|H3C_HUMAN (19)/sp|P23527|H2B1O_HUMAN (47)-sp|Q16695|H31T_HUMAN (19)/sp|P23527|H2B1O_HUMAN (47)-sp|P68431|H31_HUMAN (19)/sp|P23527|H2B1O_HUMAN (47)-sp|P84243|H33_HUMAN (19)/sp|P57053|H2BFS_HUMAN (47)-sp|Q71DI3|H32_HUMAN (19)/sp|P57053|H2BFS_HUMAN (47)-sp|Q6NXT2|H3C_HUMAN (19)/sp|P57053|H2BFS_HUMAN (47)-sp|Q16695|H31T_HUMAN (19)/sp|P57053|H2BFS_HUMAN (47)-sp|P68431|H31_HUMAN (19)/sp|P57053|H2BFS_HUMAN (47)-sp|P84243|H33_HUMAN (19)/sp|P62807|H2B1C_HUMAN (47)-sp|Q71DI3|H32_HUMAN (19)/sp|P62807|H2B1C_HUMAN (47)-sp|Q6NXT2|H3C_HUMAN (19)/sp|P62807|H2B1C_HUMAN (47)-sp|Q16695|H31T_HUMAN (19)/sp|P62807|H2B1C_HUMAN (47)-sp|P68431|H31_HUMAN (19)/sp|P62807|H2B1C_HUMAN (47)-sp|P84243|H33_HUMAN (19)/sp|P58876|H2B1D_HUMAN (47)-sp|Q71DI3|H32_HUMAN (19)/sp|P58876|H2B1D_HUMAN (47)-sp|Q6NXT2|H3C_HUMAN (19)/sp|P58876|H2B1D_HUMAN (47)-sp|Q16695|H31T_HUMAN (19)/sp|P58876|H2B1D_HUMAN (47)-sp|P68431|H31_HUMAN (19)/sp|P58876|H2B1D_HUMAN (47)-sp|P84243|H33_HUMAN (19)/sp|Q5QNW6|H2B2F_HUMAN (47)-sp|Q71DI3|H32_HUMAN (19)/sp|Q5QNW6|H2B2F_HUMAN (47)-sp|Q6NXT2|H3C_HUMAN (19)/sp|Q5QNW6|H2B2F_HUMAN (47)-sp|Q16695|H31T_HUMAN (19)/sp|Q5QNW6|H2B2F_HUMAN (47)-sp|P68431|H31_HUMAN (19)/sp|Q5QNW6|H2B2F_HUMAN (47)-sp|P84243|H33_HUMAN (19)/sp|Q5QNW6-2|H2B2F_HUMAN (47)-sp|Q71DI3|H32_HUMAN (19)/sp|Q5QNW6-2|H2B2F_HUMAN (47)-sp|Q6NXT2|H3C_HUMAN (19)/sp|Q5QNW6-2|H2B2F_HUMAN (47)-sp|Q16695|H31T_HUMAN (19)/sp|Q5QNW6-2|H2B2F_HUMAN (47)-sp|P68431|H31_HUMAN (19)/sp|Q5QNW6-2|H2B2F_HUMAN (47)-sp|P84243|H33_HUMAN (19)/sp|P06899|H2B1J_HUMAN (47)-sp|Q71DI3|H32_HUMAN (19)/sp|P06899|H2B1J_HUMAN (47)-sp|Q6NXT2|H3C_HUMAN (19)/sp|P06899|H2B1J_HUMAN (47)-sp|Q16695|H31T_HUMAN (19)/sp|P06899|H2B1J_HUMAN (47)-sp|P68431|H31_HUMAN (19)/sp|P06899|H2B1J_HUMAN (47)-sp|P84243|H33_HUMAN (19)/sp|O60814|H2B1K_HUMAN (47)-sp|Q71DI3|H32_HUMAN (19)/sp|O60814|H2B1K_HUMAN (47)-sp|Q6NXT2|H3C_HUMAN (19)/sp|O60814|H2B1K_HUMAN (47)-sp|Q16695|H31T_HUMAN (19)/sp|O60814|H2B1K_HUMAN (47)-sp|P68431|H31_HUMAN (19)/sp|O60814|H2B1K_HUMAN (47)-sp|P84243|H33_HUMAN (19)/sp|Q96A08|H2B1A_HUMAN (48)-sp|Q71DI3|H32_HUMAN (19)/sp|Q96A08|H2B1A_HUMAN (48)-sp|Q6NXT2|H3C_HUMAN (19)/sp|Q96A08|H2B1A_HUMAN (48)-sp|Q16695|H31T_HUMAN (19)/sp|Q96A08|H2B1A_HUMAN (48)-sp|P68431|H31_HUMAN (19)/sp|Q96A08|H2B1A_HUMAN (48)-sp|P84243|H33_HUMAN (19)/sp|Q16778|H2B2E_HUMAN (47)-sp|Q71DI3|H32_HUMAN (19)/sp|Q16778|H2B2E_HUMAN (47)-sp|Q6NXT2|H3C_HUMAN (19)/sp|Q16778|H2B2E_HUMAN (47)-sp|Q16695|H31T_HUMAN (19)/sp|Q16778|H2B2E_HUMAN (47)-sp|P68431|H31_HUMAN (19)/sp|Q16778|H2B2E_HUMAN (47)-sp|P84243|H33_HUMAN (19)/sp|Q93079|H2B1H_HUMAN (47)-sp|Q71DI3|H32_HUMAN (19)/sp|Q93079|H2B1H_HUMAN (47)-sp|Q6NXT2|H3C_HUMAN (19)/sp|Q93079|H2B1H_HUMAN (47)-sp|Q16695|H31T_HUMAN (19)/sp|Q93079|H2B1H_HUMAN (47)-sp|P68431|H31_HUMAN (19)/sp|Q93079|H2B1H_HUMAN (47)-sp|P84243|H33_HUMAN (19)/sp|Q8N257|H2B3B_HUMAN (47)-sp|Q71DI3|H32_HUMAN (19)/sp|Q8N257|H2B3B_HUMAN (47)-sp|Q6NXT2|H3C_HUMAN (19)/sp|Q8N257|H2B3B_HUMAN (47)-sp|Q16695|H31T_HUMAN (19)/sp|Q8N257|H2B3B_HUMAN (47)-sp|P68431|H31_HUMAN (19)/sp|Q8N257|H2B3B_HUMAN (47)-sp|P84243|H33_HUMAN (19)/	Inter-Protein	12	1	16.5	7.5	5.34754e-07	3.73979e-08
12523	F2-1.15442.15442.3.0.dta	3	1880.07	AAGGATPKK(8)-TKQTAR(2)	Cross-Linked	BSP-en-acid	1880.07	null	4.16842e-11	0.34458	0.00112	0.595722	sp|P16403|H12_HUMAN (148)-sp|Q71DI3|H32_HUMAN (5)/sp|P16403|H12_HUMAN (148)-sp|Q6NXT2|H3C_HUMAN (5)/sp|P16403|H12_HUMAN (148)-sp|P0DPK5|H3X_HUMAN (5)/sp|P16403|H12_HUMAN (148)-sp|Q16695|H31T_HUMAN (5)/sp|P16403|H12_HUMAN (148)-sp|P68431|H31_HUMAN (5)/sp|P16403|H12_HUMAN (148)-sp|P84243|H33_HUMAN (5)/sp|P16403|H12_HUMAN (148)-sp|P0DPK2|H3Y_HUMAN (5)/	Inter-Protein	4	1	18	8	1.28516e-09	1.88681e-13
12524	F6-1.35683.35683.3.0.dta	3	2693.43	SKSFQQSSLSR(2)-KACQIFVR(1)	Cross-Linked	BSP-en-acid	2693.42	Acetyl[ProteinN-term](0);Carbamidomethyl[C](17)	6.48467e-05	0.344722	0.01345	4.99365	sp|P43243|MATR3_HUMAN (3)-sp|P52272|HNRPM_HUMAN (651)/sp|P43243|MATR3_HUMAN (3)-sp|P52272-2|HNRPM_HUMAN (612)/	Inter-Protein	16	1	9.5	9.5	2.22414e-05	5.54051e-07
12525	F1-1.56418.56418.5.0.dta	5	2674.51	KTVTAMDVVYALKR(1)-TKQTAR(2)	Cross-Linked	BSP-en-acid	2674.51	null	0.0105246	0.345159	0.004558	1.70424	sp|P62805|H4_HUMAN (80)-sp|Q71DI3|H32_HUMAN (5)/sp|P62805|H4_HUMAN (80)-sp|Q6NXT2|H3C_HUMAN (5)/sp|P62805|H4_HUMAN (80)-sp|P0DPK5|H3X_HUMAN (5)/sp|P62805|H4_HUMAN (80)-sp|Q16695|H31T_HUMAN (5)/sp|P62805|H4_HUMAN (80)-sp|P68431|H31_HUMAN (5)/sp|P62805|H4_HUMAN (80)-sp|P84243|H33_HUMAN (5)/sp|P62805|H4_HUMAN (80)-sp|P0DPK2|H3Y_HUMAN (5)/	Inter-Protein	1	1	19.5	5.5	1.00515e-20	0.0061178
12526	F6-2.38189.38189.3.0.dta	3	3300.66	SSGPYGGGGQYFAKPR(14)-SKSFQQSSLSR(2)	Cross-Linked	BSP-en-acid	3300.64	Acetyl[ProteinN-term](19)	4.48212e-14	0.345362	0.017739	5.37441	sp|P09651|ROA1_HUMAN (350)-sp|P43243|MATR3_HUMAN (3)/sp|P09651-2|ROA1_HUMAN (298)-sp|P43243|MATR3_HUMAN (3)/sp|P09651-3|ROA1_HUMAN (245)-sp|P43243|MATR3_HUMAN (3)/	Inter-Protein	17	1	17.5	8.5	7.87358e-07	2.28131e-45
12527	F4-1.92457.92457.5.0.dta	5	2702.45	TVTAMDVVYALKR(12)-KGHYAER(1)	Cross-Linked	BSP-en-acid	2702.45	null	4.63502e-11	0.34563	0.010685	3.95383	sp|P62805|H4_HUMAN (92)-sp|P16104|H2AX_HUMAN (37)/	Inter-Protein	10	1	23.5	10.5	2.06609e-12	2.20984e-10
12528	F5-1.55589.55589.5.0.dta	5	2807.53	KTVTAMDVVYALKR(1)-KGNYAER(1)	Cross-Linked	BSP-en-acid	2807.52	null	0.00731867	0.345892	0.008588	3.05892	sp|P62805|H4_HUMAN (80)-sp|Q9BTM1|H2AJ_HUMAN (37)/sp|P62805|H4_HUMAN (80)-sp|Q9BTM1-2|H2AJ_HUMAN (37)/sp|P62805|H4_HUMAN (80)-sp|P0C0S8|H2A1_HUMAN (37)/sp|P62805|H4_HUMAN (80)-sp|Q96KK5|H2A1H_HUMAN (37)/sp|P62805|H4_HUMAN (80)-sp|Q96QV6|H2A1A_HUMAN (37)/sp|P62805|H4_HUMAN (80)-sp|Q93077|H2A1C_HUMAN (37)/sp|P62805|H4_HUMAN (80)-sp|Q8IUE6|H2A2B_HUMAN (37)/sp|P62805|H4_HUMAN (80)-sp|Q16777|H2A2C_HUMAN (37)/sp|P62805|H4_HUMAN (80)-sp|Q99878|H2A1J_HUMAN (37)/sp|P62805|H4_HUMAN (80)-sp|Q6FI13|H2A2A_HUMAN (37)/	Inter-Protein	13	1	17.5	8.5	1.21024e-11	0.00145353
12529	F4-1.47614.47614.4.0.dta	4	2492.29	KESYSIYVYK(1)-KGNYAER(1)	Cross-Linked	BSP-en-acid	2492.28	null	1.43803e-07	0.346181	0.01037	4.16085	sp|P23527|H2B1O_HUMAN (35)-sp|Q9BTM1|H2AJ_HUMAN (37)/sp|P23527|H2B1O_HUMAN (35)-sp|Q9BTM1-2|H2AJ_HUMAN (37)/sp|P23527|H2B1O_HUMAN (35)-sp|P0C0S8|H2A1_HUMAN (37)/sp|P23527|H2B1O_HUMAN (35)-sp|Q96KK5|H2A1H_HUMAN (37)/sp|P23527|H2B1O_HUMAN (35)-sp|Q96QV6|H2A1A_HUMAN (37)/sp|P23527|H2B1O_HUMAN (35)-sp|Q93077|H2A1C_HUMAN (37)/sp|P23527|H2B1O_HUMAN (35)-sp|Q8IUE6|H2A2B_HUMAN (37)/sp|P23527|H2B1O_HUMAN (35)-sp|Q16777|H2A2C_HUMAN (37)/sp|P23527|H2B1O_HUMAN (35)-sp|Q99878|H2A1J_HUMAN (37)/sp|P23527|H2B1O_HUMAN (35)-sp|Q6FI13|H2A2A_HUMAN (37)/sp|P06899|H2B1J_HUMAN (35)-sp|Q9BTM1|H2AJ_HUMAN (37)/sp|P06899|H2B1J_HUMAN (35)-sp|Q9BTM1-2|H2AJ_HUMAN (37)/sp|P06899|H2B1J_HUMAN (35)-sp|P0C0S8|H2A1_HUMAN (37)/sp|P06899|H2B1J_HUMAN (35)-sp|Q96KK5|H2A1H_HUMAN (37)/sp|P06899|H2B1J_HUMAN (35)-sp|Q96QV6|H2A1A_HUMAN (37)/sp|P06899|H2B1J_HUMAN (35)-sp|Q93077|H2A1C_HUMAN (37)/sp|P06899|H2B1J_HUMAN (35)-sp|Q8IUE6|H2A2B_HUMAN (37)/sp|P06899|H2B1J_HUMAN (35)-sp|Q16777|H2A2C_HUMAN (37)/sp|P06899|H2B1J_HUMAN (35)-sp|Q99878|H2A1J_HUMAN (37)/sp|P06899|H2B1J_HUMAN (35)-sp|Q6FI13|H2A2A_HUMAN (37)/sp|Q16778|H2B2E_HUMAN (35)-sp|Q9BTM1|H2AJ_HUMAN (37)/sp|Q16778|H2B2E_HUMAN (35)-sp|Q9BTM1-2|H2AJ_HUMAN (37)/sp|Q16778|H2B2E_HUMAN (35)-sp|P0C0S8|H2A1_HUMAN (37)/sp|Q16778|H2B2E_HUMAN (35)-sp|Q96KK5|H2A1H_HUMAN (37)/sp|Q16778|H2B2E_HUMAN (35)-sp|Q96QV6|H2A1A_HUMAN (37)/sp|Q16778|H2B2E_HUMAN (35)-sp|Q93077|H2A1C_HUMAN (37)/sp|Q16778|H2B2E_HUMAN (35)-sp|Q8IUE6|H2A2B_HUMAN (37)/sp|Q16778|H2B2E_HUMAN (35)-sp|Q16777|H2A2C_HUMAN (37)/sp|Q16778|H2B2E_HUMAN (35)-sp|Q99878|H2A1J_HUMAN (37)/sp|Q16778|H2B2E_HUMAN (35)-sp|Q6FI13|H2A2A_HUMAN (37)/sp|Q8N257|H2B3B_HUMAN (35)-sp|Q9BTM1|H2AJ_HUMAN (37)/sp|Q8N257|H2B3B_HUMAN (35)-sp|Q9BTM1-2|H2AJ_HUMAN (37)/sp|Q8N257|H2B3B_HUMAN (35)-sp|P0C0S8|H2A1_HUMAN (37)/sp|Q8N257|H2B3B_HUMAN (35)-sp|Q96KK5|H2A1H_HUMAN (37)/sp|Q8N257|H2B3B_HUMAN (35)-sp|Q96QV6|H2A1A_HUMAN (37)/sp|Q8N257|H2B3B_HUMAN (35)-sp|Q93077|H2A1C_HUMAN (37)/sp|Q8N257|H2B3B_HUMAN (35)-sp|Q8IUE6|H2A2B_HUMAN (37)/sp|Q8N257|H2B3B_HUMAN (35)-sp|Q16777|H2A2C_HUMAN (37)/sp|Q8N257|H2B3B_HUMAN (35)-sp|Q99878|H2A1J_HUMAN (37)/sp|Q8N257|H2B3B_HUMAN (35)-sp|Q6FI13|H2A2A_HUMAN (37)/sp|P33778|H2B1B_HUMAN (35)-sp|Q9BTM1|H2AJ_HUMAN (37)/sp|P33778|H2B1B_HUMAN (35)-sp|Q9BTM1-2|H2AJ_HUMAN (37)/sp|P33778|H2B1B_HUMAN (35)-sp|P0C0S8|H2A1_HUMAN (37)/sp|P33778|H2B1B_HUMAN (35)-sp|Q96KK5|H2A1H_HUMAN (37)/sp|P33778|H2B1B_HUMAN (35)-sp|Q96QV6|H2A1A_HUMAN (37)/sp|P33778|H2B1B_HUMAN (35)-sp|Q93077|H2A1C_HUMAN (37)/sp|P33778|H2B1B_HUMAN (35)-sp|Q8IUE6|H2A2B_HUMAN (37)/sp|P33778|H2B1B_HUMAN (35)-sp|Q16777|H2A2C_HUMAN (37)/sp|P33778|H2B1B_HUMAN (35)-sp|Q99878|H2A1J_HUMAN (37)/sp|P33778|H2B1B_HUMAN (35)-sp|Q6FI13|H2A2A_HUMAN (37)/sp|Q6DN03|H2B2C_HUMAN (35)-sp|Q9BTM1|H2AJ_HUMAN (37)/sp|Q6DN03|H2B2C_HUMAN (35)-sp|Q9BTM1-2|H2AJ_HUMAN (37)/sp|Q6DN03|H2B2C_HUMAN (35)-sp|P0C0S8|H2A1_HUMAN (37)/sp|Q6DN03|H2B2C_HUMAN (35)-sp|Q96KK5|H2A1H_HUMAN (37)/sp|Q6DN03|H2B2C_HUMAN (35)-sp|Q96QV6|H2A1A_HUMAN (37)/sp|Q6DN03|H2B2C_HUMAN (35)-sp|Q93077|H2A1C_HUMAN (37)/sp|Q6DN03|H2B2C_HUMAN (35)-sp|Q8IUE6|H2A2B_HUMAN (37)/sp|Q6DN03|H2B2C_HUMAN (35)-sp|Q16777|H2A2C_HUMAN (37)/sp|Q6DN03|H2B2C_HUMAN (35)-sp|Q99878|H2A1J_HUMAN (37)/sp|Q6DN03|H2B2C_HUMAN (35)-sp|Q6FI13|H2A2A_HUMAN (37)/sp|Q6DRA6|H2B2D_HUMAN (35)-sp|Q9BTM1|H2AJ_HUMAN (37)/sp|Q6DRA6|H2B2D_HUMAN (35)-sp|Q9BTM1-2|H2AJ_HUMAN (37)/sp|Q6DRA6|H2B2D_HUMAN (35)-sp|P0C0S8|H2A1_HUMAN (37)/sp|Q6DRA6|H2B2D_HUMAN (35)-sp|Q96KK5|H2A1H_HUMAN (37)/sp|Q6DRA6|H2B2D_HUMAN (35)-sp|Q96QV6|H2A1A_HUMAN (37)/	Inter-Protein	10	1	12	9	1.8688e-07	1.604e-09
12530	F6-2.32686.32686.4.1.dta	4	2561.46	SAKAGVIFPVGR(3)-AVTKYTSSK(4)	Cross-Linked	BSP-en-acid	2561.45	null	6.88315e-08	0.346266	0.015953	6.22813	sp|O75367|H2AY_HUMAN (18)-sp|Q99877|H2B1N_HUMAN (121)/sp|O75367|H2AY_HUMAN (18)-sp|P23527|H2B1O_HUMAN (121)/sp|O75367|H2AY_HUMAN (18)-sp|P62807|H2B1C_HUMAN (121)/sp|O75367|H2AY_HUMAN (18)-sp|P58876|H2B1D_HUMAN (121)/sp|O75367|H2AY_HUMAN (18)-sp|Q5QNW6|H2B2F_HUMAN (121)/sp|O75367|H2AY_HUMAN (18)-sp|Q5QNW6-2|H2B2F_HUMAN (121)/sp|O75367|H2AY_HUMAN (18)-sp|Q96A08|H2B1A_HUMAN (122)/sp|O75367|H2AY_HUMAN (18)-sp|Q16778|H2B2E_HUMAN (121)/sp|O75367|H2AY_HUMAN (18)-sp|Q93079|H2B1H_HUMAN (121)/sp|O75367|H2AY_HUMAN (18)-sp|Q8N257|H2B3B_HUMAN (121)/sp|O75367|H2AY_HUMAN (18)-sp|P33778|H2B1B_HUMAN (121)/sp|O75367|H2AY_HUMAN (18)-sp|Q99880|H2B1L_HUMAN (121)/sp|O75367|H2AY_HUMAN (18)-sp|Q99879|H2B1M_HUMAN (121)/sp|O75367-2|H2AY_HUMAN (18)-sp|Q99877|H2B1N_HUMAN (121)/sp|O75367-2|H2AY_HUMAN (18)-sp|P23527|H2B1O_HUMAN (121)/sp|O75367-2|H2AY_HUMAN (18)-sp|P62807|H2B1C_HUMAN (121)/sp|O75367-2|H2AY_HUMAN (18)-sp|P58876|H2B1D_HUMAN (121)/sp|O75367-2|H2AY_HUMAN (18)-sp|Q5QNW6|H2B2F_HUMAN (121)/sp|O75367-2|H2AY_HUMAN (18)-sp|Q5QNW6-2|H2B2F_HUMAN (121)/sp|O75367-2|H2AY_HUMAN (18)-sp|Q96A08|H2B1A_HUMAN (122)/sp|O75367-2|H2AY_HUMAN (18)-sp|Q16778|H2B2E_HUMAN (121)/sp|O75367-2|H2AY_HUMAN (18)-sp|Q93079|H2B1H_HUMAN (121)/sp|O75367-2|H2AY_HUMAN (18)-sp|Q8N257|H2B3B_HUMAN (121)/sp|O75367-2|H2AY_HUMAN (18)-sp|P33778|H2B1B_HUMAN (121)/sp|O75367-2|H2AY_HUMAN (18)-sp|Q99880|H2B1L_HUMAN (121)/sp|O75367-2|H2AY_HUMAN (18)-sp|Q99879|H2B1M_HUMAN (121)/sp|O75367-3|H2AY_HUMAN (18)-sp|Q99877|H2B1N_HUMAN (121)/sp|O75367-3|H2AY_HUMAN (18)-sp|P23527|H2B1O_HUMAN (121)/sp|O75367-3|H2AY_HUMAN (18)-sp|P62807|H2B1C_HUMAN (121)/sp|O75367-3|H2AY_HUMAN (18)-sp|P58876|H2B1D_HUMAN (121)/sp|O75367-3|H2AY_HUMAN (18)-sp|Q5QNW6|H2B2F_HUMAN (121)/sp|O75367-3|H2AY_HUMAN (18)-sp|Q5QNW6-2|H2B2F_HUMAN (121)/sp|O75367-3|H2AY_HUMAN (18)-sp|Q96A08|H2B1A_HUMAN (122)/sp|O75367-3|H2AY_HUMAN (18)-sp|Q16778|H2B2E_HUMAN (121)/sp|O75367-3|H2AY_HUMAN (18)-sp|Q93079|H2B1H_HUMAN (121)/sp|O75367-3|H2AY_HUMAN (18)-sp|Q8N257|H2B3B_HUMAN (121)/sp|O75367-3|H2AY_HUMAN (18)-sp|P33778|H2B1B_HUMAN (121)/sp|O75367-3|H2AY_HUMAN (18)-sp|Q99880|H2B1L_HUMAN (121)/sp|O75367-3|H2AY_HUMAN (18)-sp|Q99879|H2B1M_HUMAN (121)/	Inter-Protein	17	1	16	10	1.49176e-06	4.72669e-06
12531	F6-1.70928.70928.4.0.dta	4	2789.63	ASGPPVSELITKAVAASK(12)-KQLATK(1)	Cross-Linked	BSP-en-acid	2789.61	null	3.82768e-11	0.346495	0.013342	4.78274	sp|P16403|H12_HUMAN (46)-sp|Q71DI3|H32_HUMAN (19)/sp|P16403|H12_HUMAN (46)-sp|Q6NXT2|H3C_HUMAN (19)/sp|P16403|H12_HUMAN (46)-sp|Q16695|H31T_HUMAN (19)/sp|P16403|H12_HUMAN (46)-sp|P68431|H31_HUMAN (19)/sp|P16403|H12_HUMAN (46)-sp|P84243|H33_HUMAN (19)/sp|P10412|H14_HUMAN (46)-sp|Q71DI3|H32_HUMAN (19)/sp|P10412|H14_HUMAN (46)-sp|Q6NXT2|H3C_HUMAN (19)/sp|P10412|H14_HUMAN (46)-sp|Q16695|H31T_HUMAN (19)/sp|P10412|H14_HUMAN (46)-sp|P68431|H31_HUMAN (19)/sp|P10412|H14_HUMAN (46)-sp|P84243|H33_HUMAN (19)/sp|P16402|H13_HUMAN (47)-sp|Q71DI3|H32_HUMAN (19)/sp|P16402|H13_HUMAN (47)-sp|Q6NXT2|H3C_HUMAN (19)/sp|P16402|H13_HUMAN (47)-sp|Q16695|H31T_HUMAN (19)/sp|P16402|H13_HUMAN (47)-sp|P68431|H31_HUMAN (19)/sp|P16402|H13_HUMAN (47)-sp|P84243|H33_HUMAN (19)/	Inter-Protein	16	1	24.5	6.5	2.28818e-07	4.08862e-10
12532	F1-1.58516.58516.4.0.dta	4	2625.48	MQIFVKTLTGK(6)-AVTKYTSSK(4)	Cross-Linked	BSP-en-acid	2625.47	null	1.92661e-08	0.346553	0.008267	3.14877	sp|P62979|RS27A_HUMAN (6)-sp|Q99877|H2B1N_HUMAN (121)/sp|P62979|RS27A_HUMAN (6)-sp|P23527|H2B1O_HUMAN (121)/sp|P62979|RS27A_HUMAN (6)-sp|P62807|H2B1C_HUMAN (121)/sp|P62979|RS27A_HUMAN (6)-sp|P58876|H2B1D_HUMAN (121)/sp|P62979|RS27A_HUMAN (6)-sp|Q5QNW6|H2B2F_HUMAN (121)/sp|P62979|RS27A_HUMAN (6)-sp|Q5QNW6-2|H2B2F_HUMAN (121)/sp|P62979|RS27A_HUMAN (6)-sp|Q96A08|H2B1A_HUMAN (122)/sp|P62979|RS27A_HUMAN (6)-sp|Q16778|H2B2E_HUMAN (121)/sp|P62979|RS27A_HUMAN (6)-sp|Q93079|H2B1H_HUMAN (121)/sp|P62979|RS27A_HUMAN (6)-sp|Q8N257|H2B3B_HUMAN (121)/sp|P62979|RS27A_HUMAN (6)-sp|P33778|H2B1B_HUMAN (121)/sp|P62979|RS27A_HUMAN (6)-sp|Q99880|H2B1L_HUMAN (121)/sp|P62979|RS27A_HUMAN (6)-sp|Q99879|H2B1M_HUMAN (121)/sp|P0CG48|UBC_HUMAN (6)-sp|Q99877|H2B1N_HUMAN (121)/sp|P0CG48|UBC_HUMAN (6)-sp|P23527|H2B1O_HUMAN (121)/sp|P0CG48|UBC_HUMAN (6)-sp|P62807|H2B1C_HUMAN (121)/sp|P0CG48|UBC_HUMAN (6)-sp|P58876|H2B1D_HUMAN (121)/sp|P0CG48|UBC_HUMAN (6)-sp|Q5QNW6|H2B2F_HUMAN (121)/sp|P0CG48|UBC_HUMAN (6)-sp|Q5QNW6-2|H2B2F_HUMAN (121)/sp|P0CG48|UBC_HUMAN (6)-sp|Q96A08|H2B1A_HUMAN (122)/sp|P0CG48|UBC_HUMAN (6)-sp|Q16778|H2B2E_HUMAN (121)/sp|P0CG48|UBC_HUMAN (6)-sp|Q93079|H2B1H_HUMAN (121)/sp|P0CG48|UBC_HUMAN (6)-sp|Q8N257|H2B3B_HUMAN (121)/sp|P0CG48|UBC_HUMAN (6)-sp|P33778|H2B1B_HUMAN (121)/sp|P0CG48|UBC_HUMAN (6)-sp|Q99880|H2B1L_HUMAN (121)/sp|P0CG48|UBC_HUMAN (6)-sp|Q99879|H2B1M_HUMAN (121)/sp|P62987|RL40_HUMAN (6)-sp|Q99877|H2B1N_HUMAN (121)/sp|P62987|RL40_HUMAN (6)-sp|P23527|H2B1O_HUMAN (121)/sp|P62987|RL40_HUMAN (6)-sp|P62807|H2B1C_HUMAN (121)/sp|P62987|RL40_HUMAN (6)-sp|P58876|H2B1D_HUMAN (121)/sp|P62987|RL40_HUMAN (6)-sp|Q5QNW6|H2B2F_HUMAN (121)/sp|P62987|RL40_HUMAN (6)-sp|Q5QNW6-2|H2B2F_HUMAN (121)/sp|P62987|RL40_HUMAN (6)-sp|Q96A08|H2B1A_HUMAN (122)/sp|P62987|RL40_HUMAN (6)-sp|Q16778|H2B2E_HUMAN (121)/sp|P62987|RL40_HUMAN (6)-sp|Q93079|H2B1H_HUMAN (121)/sp|P62987|RL40_HUMAN (6)-sp|Q8N257|H2B3B_HUMAN (121)/sp|P62987|RL40_HUMAN (6)-sp|P33778|H2B1B_HUMAN (121)/sp|P62987|RL40_HUMAN (6)-sp|Q99880|H2B1L_HUMAN (121)/sp|P62987|RL40_HUMAN (6)-sp|Q99879|H2B1M_HUMAN (121)/sp|P0CG47|UBB_HUMAN (6)-sp|Q99877|H2B1N_HUMAN (121)/sp|P0CG47|UBB_HUMAN (6)-sp|P23527|H2B1O_HUMAN (121)/sp|P0CG47|UBB_HUMAN (6)-sp|P62807|H2B1C_HUMAN (121)/sp|P0CG47|UBB_HUMAN (6)-sp|P58876|H2B1D_HUMAN (121)/sp|P0CG47|UBB_HUMAN (6)-sp|Q5QNW6|H2B2F_HUMAN (121)/sp|P0CG47|UBB_HUMAN (6)-sp|Q5QNW6-2|H2B2F_HUMAN (121)/sp|P0CG47|UBB_HUMAN (6)-sp|Q96A08|H2B1A_HUMAN (122)/sp|P0CG47|UBB_HUMAN (6)-sp|Q16778|H2B2E_HUMAN (121)/sp|P0CG47|UBB_HUMAN (6)-sp|Q93079|H2B1H_HUMAN (121)/sp|P0CG47|UBB_HUMAN (6)-sp|Q8N257|H2B3B_HUMAN (121)/sp|P0CG47|UBB_HUMAN (6)-sp|P33778|H2B1B_HUMAN (121)/sp|P0CG47|UBB_HUMAN (6)-sp|Q99880|H2B1L_HUMAN (121)/sp|P0CG47|UBB_HUMAN (6)-sp|Q99879|H2B1M_HUMAN (121)/	Inter-Protein	1	1	11.5	8.5	1.24958e-08	2.44881e-07
12533	F6-1.39470.39470.4.0.dta	4	3473.86	VKTTGIVETHFTFK(2)-SSKTASTNNIAQAR(3)	Cross-Linked	BSP-en-acid	3473.84	Acetyl[ProteinN-term](17)	4.49073e-06	0.347261	0.017624	5.07335	sp|P63096|GNAI1_HUMAN (180)-sp|Q9UBI6|GBG12_HUMAN (4)/sp|P63096-2|GNAI1_HUMAN (128)-sp|Q9UBI6|GBG12_HUMAN (4)/sp|P08754|GNAI3_HUMAN (180)-sp|Q9UBI6|GBG12_HUMAN (4)/sp|P09471|GNAO_HUMAN (181)-sp|Q9UBI6|GBG12_HUMAN (4)/sp|P09471-2|GNAO_HUMAN (181)-sp|Q9UBI6|GBG12_HUMAN (4)/sp|P04899|GNAI2_HUMAN (181)-sp|Q9UBI6|GBG12_HUMAN (4)/sp|P04899-2|GNAI2_HUMAN (165)-sp|Q9UBI6|GBG12_HUMAN (4)/sp|P04899-3|GNAI2_HUMAN (144)-sp|Q9UBI6|GBG12_HUMAN (4)/sp|P04899-4|GNAI2_HUMAN (181)-sp|Q9UBI6|GBG12_HUMAN (4)/sp|P04899-5|GNAI2_HUMAN (165)-sp|Q9UBI6|GBG12_HUMAN (4)/sp|P04899-6|GNAI2_HUMAN (129)-sp|Q9UBI6|GBG12_HUMAN (4)/	Inter-Protein	16	1	11	11	2.46143e-12	3.41995e-10
12534	F3-3.45601.45601.5.0.dta	5	2642.46	VTIMPKDIQLAR(6)-KTESHHK(1)	Cross-Linked	BSP-en-acid	2642.45	Oxidation[M](4)	6.71321e-05	0.347396	0.013625	5.15621	sp|Q71DI3|H32_HUMAN (123)-sp|P04908|H2A1B_HUMAN (120)/sp|Q71DI3|H32_HUMAN (123)-sp|P20671|H2A1D_HUMAN (120)/sp|Q71DI3|H32_HUMAN (123)-sp|P0C0S8|H2A1_HUMAN (120)/sp|Q71DI3|H32_HUMAN (123)-sp|Q96KK5|H2A1H_HUMAN (120)/sp|Q71DI3|H32_HUMAN (123)-sp|Q93077|H2A1C_HUMAN (120)/sp|Q71DI3|H32_HUMAN (123)-sp|Q99878|H2A1J_HUMAN (120)/sp|Q71DI3|H32_HUMAN (123)-sp|Q6FI13|H2A2A_HUMAN (120)/sp|Q71DI3|H32_HUMAN (123)-sp|Q7L7L0|H2A3_HUMAN (120)/sp|Q6NXT2|H3C_HUMAN (122)-sp|P04908|H2A1B_HUMAN (120)/sp|Q6NXT2|H3C_HUMAN (122)-sp|P20671|H2A1D_HUMAN (120)/sp|Q6NXT2|H3C_HUMAN (122)-sp|P0C0S8|H2A1_HUMAN (120)/sp|Q6NXT2|H3C_HUMAN (122)-sp|Q96KK5|H2A1H_HUMAN (120)/sp|Q6NXT2|H3C_HUMAN (122)-sp|Q93077|H2A1C_HUMAN (120)/sp|Q6NXT2|H3C_HUMAN (122)-sp|Q99878|H2A1J_HUMAN (120)/sp|Q6NXT2|H3C_HUMAN (122)-sp|Q6FI13|H2A2A_HUMAN (120)/sp|Q6NXT2|H3C_HUMAN (122)-sp|Q7L7L0|H2A3_HUMAN (120)/sp|Q16695|H31T_HUMAN (123)-sp|P04908|H2A1B_HUMAN (120)/sp|Q16695|H31T_HUMAN (123)-sp|P20671|H2A1D_HUMAN (120)/sp|Q16695|H31T_HUMAN (123)-sp|P0C0S8|H2A1_HUMAN (120)/sp|Q16695|H31T_HUMAN (123)-sp|Q96KK5|H2A1H_HUMAN (120)/sp|Q16695|H31T_HUMAN (123)-sp|Q93077|H2A1C_HUMAN (120)/sp|Q16695|H31T_HUMAN (123)-sp|Q99878|H2A1J_HUMAN (120)/sp|Q16695|H31T_HUMAN (123)-sp|Q6FI13|H2A2A_HUMAN (120)/sp|Q16695|H31T_HUMAN (123)-sp|Q7L7L0|H2A3_HUMAN (120)/sp|P68431|H31_HUMAN (123)-sp|P04908|H2A1B_HUMAN (120)/sp|P68431|H31_HUMAN (123)-sp|P20671|H2A1D_HUMAN (120)/sp|P68431|H31_HUMAN (123)-sp|P0C0S8|H2A1_HUMAN (120)/sp|P68431|H31_HUMAN (123)-sp|Q96KK5|H2A1H_HUMAN (120)/sp|P68431|H31_HUMAN (123)-sp|Q93077|H2A1C_HUMAN (120)/sp|P68431|H31_HUMAN (123)-sp|Q99878|H2A1J_HUMAN (120)/sp|P68431|H31_HUMAN (123)-sp|Q6FI13|H2A2A_HUMAN (120)/sp|P68431|H31_HUMAN (123)-sp|Q7L7L0|H2A3_HUMAN (120)/sp|P84243|H33_HUMAN (123)-sp|P04908|H2A1B_HUMAN (120)/sp|P84243|H33_HUMAN (123)-sp|P20671|H2A1D_HUMAN (120)/sp|P84243|H33_HUMAN (123)-sp|P0C0S8|H2A1_HUMAN (120)/sp|P84243|H33_HUMAN (123)-sp|Q96KK5|H2A1H_HUMAN (120)/sp|P84243|H33_HUMAN (123)-sp|Q93077|H2A1C_HUMAN (120)/sp|P84243|H33_HUMAN (123)-sp|Q99878|H2A1J_HUMAN (120)/sp|P84243|H33_HUMAN (123)-sp|Q6FI13|H2A2A_HUMAN (120)/sp|P84243|H33_HUMAN (123)-sp|Q7L7L0|H2A3_HUMAN (120)/	Inter-Protein	9	1	15	12	1.90556e-06	4.71041e-05
12535	F4-3.45409.45409.3.0.dta	3	3311.82	AAQNISKTIATSQNR(7)-FVVEKAEQQKK(5)	Cross-Linked	BSP-en-acid	3311.81	null	0.0232274	0.348672	0.013001	3.92565	sp|Q99623|PHB2_HUMAN (262)-sp|P35232|PHB_HUMAN (202)/sp|Q99623-2|PHB2_HUMAN (224)-sp|P35232|PHB_HUMAN (202)/	Inter-Protein	12	1	18	11	0.000401757	0.000102575
12536	F3-3.15210.15210.4.1.dta	4	1706.04	KPAGAAK(1)-KQLATK(1)	Cross-Linked	BSP-en-acid	1706.03	null	0.000195223	0.348998	0.0065	3.81001	sp|P10412|H14_HUMAN (130)-sp|Q71DI3|H32_HUMAN (19)/sp|P10412|H14_HUMAN (130)-sp|Q6NXT2|H3C_HUMAN (19)/sp|P10412|H14_HUMAN (130)-sp|Q16695|H31T_HUMAN (19)/sp|P10412|H14_HUMAN (130)-sp|P68431|H31_HUMAN (19)/sp|P10412|H14_HUMAN (130)-sp|P84243|H33_HUMAN (19)/sp|P16402|H13_HUMAN (131)-sp|Q71DI3|H32_HUMAN (19)/sp|P16402|H13_HUMAN (131)-sp|Q6NXT2|H3C_HUMAN (19)/sp|P16402|H13_HUMAN (131)-sp|Q16695|H31T_HUMAN (19)/sp|P16402|H13_HUMAN (131)-sp|P68431|H31_HUMAN (19)/sp|P16402|H13_HUMAN (131)-sp|P84243|H33_HUMAN (19)/	Inter-Protein	9	1	9.5	9.5	0.000278033	0.00141426
12537	F2-2.39709.39709.3.0.dta	3	2737.47	VLKQVHPDTGISSK(3)-KGNYSER(1)	Cross-Linked	BSP-en-acid	2737.46	null	1.87839e-14	0.349151	0.012243	4.47239	sp|Q99877|H2B1N_HUMAN (47)-sp|P04908|H2A1B_HUMAN (37)/sp|Q99877|H2B1N_HUMAN (47)-sp|P20671|H2A1D_HUMAN (37)/sp|Q99877|H2B1N_HUMAN (47)-sp|Q7L7L0|H2A3_HUMAN (37)/sp|P23527|H2B1O_HUMAN (47)-sp|P04908|H2A1B_HUMAN (37)/sp|P23527|H2B1O_HUMAN (47)-sp|P20671|H2A1D_HUMAN (37)/sp|P23527|H2B1O_HUMAN (47)-sp|Q7L7L0|H2A3_HUMAN (37)/sp|P57053|H2BFS_HUMAN (47)-sp|P04908|H2A1B_HUMAN (37)/sp|P57053|H2BFS_HUMAN (47)-sp|P20671|H2A1D_HUMAN (37)/sp|P57053|H2BFS_HUMAN (47)-sp|Q7L7L0|H2A3_HUMAN (37)/sp|P62807|H2B1C_HUMAN (47)-sp|P04908|H2A1B_HUMAN (37)/sp|P62807|H2B1C_HUMAN (47)-sp|P20671|H2A1D_HUMAN (37)/sp|P62807|H2B1C_HUMAN (47)-sp|Q7L7L0|H2A3_HUMAN (37)/sp|P58876|H2B1D_HUMAN (47)-sp|P04908|H2A1B_HUMAN (37)/sp|P58876|H2B1D_HUMAN (47)-sp|P20671|H2A1D_HUMAN (37)/sp|P58876|H2B1D_HUMAN (47)-sp|Q7L7L0|H2A3_HUMAN (37)/sp|Q5QNW6|H2B2F_HUMAN (47)-sp|P04908|H2A1B_HUMAN (37)/sp|Q5QNW6|H2B2F_HUMAN (47)-sp|P20671|H2A1D_HUMAN (37)/sp|Q5QNW6|H2B2F_HUMAN (47)-sp|Q7L7L0|H2A3_HUMAN (37)/sp|Q5QNW6-2|H2B2F_HUMAN (47)-sp|P04908|H2A1B_HUMAN (37)/sp|Q5QNW6-2|H2B2F_HUMAN (47)-sp|P20671|H2A1D_HUMAN (37)/sp|Q5QNW6-2|H2B2F_HUMAN (47)-sp|Q7L7L0|H2A3_HUMAN (37)/sp|P06899|H2B1J_HUMAN (47)-sp|P04908|H2A1B_HUMAN (37)/sp|P06899|H2B1J_HUMAN (47)-sp|P20671|H2A1D_HUMAN (37)/sp|P06899|H2B1J_HUMAN (47)-sp|Q7L7L0|H2A3_HUMAN (37)/sp|O60814|H2B1K_HUMAN (47)-sp|P04908|H2A1B_HUMAN (37)/sp|O60814|H2B1K_HUMAN (47)-sp|P20671|H2A1D_HUMAN (37)/sp|O60814|H2B1K_HUMAN (47)-sp|Q7L7L0|H2A3_HUMAN (37)/sp|Q96A08|H2B1A_HUMAN (48)-sp|P04908|H2A1B_HUMAN (37)/sp|Q96A08|H2B1A_HUMAN (48)-sp|P20671|H2A1D_HUMAN (37)/sp|Q96A08|H2B1A_HUMAN (48)-sp|Q7L7L0|H2A3_HUMAN (37)/sp|Q16778|H2B2E_HUMAN (47)-sp|P04908|H2A1B_HUMAN (37)/sp|Q16778|H2B2E_HUMAN (47)-sp|P20671|H2A1D_HUMAN (37)/sp|Q16778|H2B2E_HUMAN (47)-sp|Q7L7L0|H2A3_HUMAN (37)/sp|Q93079|H2B1H_HUMAN (47)-sp|P04908|H2A1B_HUMAN (37)/sp|Q93079|H2B1H_HUMAN (47)-sp|P20671|H2A1D_HUMAN (37)/sp|Q93079|H2B1H_HUMAN (47)-sp|Q7L7L0|H2A3_HUMAN (37)/sp|Q8N257|H2B3B_HUMAN (47)-sp|P04908|H2A1B_HUMAN (37)/sp|Q8N257|H2B3B_HUMAN (47)-sp|P20671|H2A1D_HUMAN (37)/sp|Q8N257|H2B3B_HUMAN (47)-sp|Q7L7L0|H2A3_HUMAN (37)/sp|P33778|H2B1B_HUMAN (47)-sp|P04908|H2A1B_HUMAN (37)/sp|P33778|H2B1B_HUMAN (47)-sp|P20671|H2A1D_HUMAN (37)/sp|P33778|H2B1B_HUMAN (47)-sp|Q7L7L0|H2A3_HUMAN (37)/sp|Q99880|H2B1L_HUMAN (47)-sp|P04908|H2A1B_HUMAN (37)/sp|Q99880|H2B1L_HUMAN (47)-sp|P20671|H2A1D_HUMAN (37)/sp|Q99880|H2B1L_HUMAN (47)-sp|Q7L7L0|H2A3_HUMAN (37)/sp|Q99879|H2B1M_HUMAN (47)-sp|P04908|H2A1B_HUMAN (37)/sp|Q99879|H2B1M_HUMAN (47)-sp|P20671|H2A1D_HUMAN (37)/sp|Q99879|H2B1M_HUMAN (47)-sp|Q7L7L0|H2A3_HUMAN (37)/	Inter-Protein	5	1	18	9	4.97314e-10	1.80742e-06
12538	F1-2.7027.7027.3.0.dta	3	1945.06	TESHHKAK(6)-KSAGAAK(1)	Cross-Linked	BSP-en-acid	1945.06	null	0.00331947	0.349206	0.002639	1.35677	sp|P04908|H2A1B_HUMAN (126)-sp|P10412|H14_HUMAN (26)/sp|P20671|H2A1D_HUMAN (126)-sp|P10412|H14_HUMAN (26)/sp|P0C0S8|H2A1_HUMAN (126)-sp|P10412|H14_HUMAN (26)/sp|Q96KK5|H2A1H_HUMAN (126)-sp|P10412|H14_HUMAN (26)/sp|Q93077|H2A1C_HUMAN (126)-sp|P10412|H14_HUMAN (26)/sp|Q6FI13|H2A2A_HUMAN (126)-sp|P10412|H14_HUMAN (26)/sp|Q7L7L0|H2A3_HUMAN (126)-sp|P10412|H14_HUMAN (26)/	Inter-Protein	2	1	15.5	13.5	2.13991e-11	9.49662e-05
12539	F2-1.65529.65529.5.0.dta	5	2991.63	LLLPGELAKHAVSEGTK(9)-KGNYSER(1)	Cross-Linked	BSP-en-acid	2991.63	null	7.52391e-06	0.349542	0.007866	2.62934	sp|Q99877|H2B1N_HUMAN (109)-sp|P04908|H2A1B_HUMAN (37)/sp|Q99877|H2B1N_HUMAN (109)-sp|P20671|H2A1D_HUMAN (37)/sp|Q99877|H2B1N_HUMAN (109)-sp|Q7L7L0|H2A3_HUMAN (37)/sp|P23527|H2B1O_HUMAN (109)-sp|P04908|H2A1B_HUMAN (37)/sp|P23527|H2B1O_HUMAN (109)-sp|P20671|H2A1D_HUMAN (37)/sp|P23527|H2B1O_HUMAN (109)-sp|Q7L7L0|H2A3_HUMAN (37)/sp|P57053|H2BFS_HUMAN (109)-sp|P04908|H2A1B_HUMAN (37)/sp|P57053|H2BFS_HUMAN (109)-sp|P20671|H2A1D_HUMAN (37)/sp|P57053|H2BFS_HUMAN (109)-sp|Q7L7L0|H2A3_HUMAN (37)/sp|P62807|H2B1C_HUMAN (109)-sp|P04908|H2A1B_HUMAN (37)/sp|P62807|H2B1C_HUMAN (109)-sp|P20671|H2A1D_HUMAN (37)/sp|P62807|H2B1C_HUMAN (109)-sp|Q7L7L0|H2A3_HUMAN (37)/sp|P58876|H2B1D_HUMAN (109)-sp|P04908|H2A1B_HUMAN (37)/sp|P58876|H2B1D_HUMAN (109)-sp|P20671|H2A1D_HUMAN (37)/sp|P58876|H2B1D_HUMAN (109)-sp|Q7L7L0|H2A3_HUMAN (37)/sp|Q5QNW6|H2B2F_HUMAN (109)-sp|P04908|H2A1B_HUMAN (37)/sp|Q5QNW6|H2B2F_HUMAN (109)-sp|P20671|H2A1D_HUMAN (37)/sp|Q5QNW6|H2B2F_HUMAN (109)-sp|Q7L7L0|H2A3_HUMAN (37)/sp|Q5QNW6-2|H2B2F_HUMAN (109)-sp|P04908|H2A1B_HUMAN (37)/sp|Q5QNW6-2|H2B2F_HUMAN (109)-sp|P20671|H2A1D_HUMAN (37)/sp|Q5QNW6-2|H2B2F_HUMAN (109)-sp|Q7L7L0|H2A3_HUMAN (37)/sp|P06899|H2B1J_HUMAN (109)-sp|P04908|H2A1B_HUMAN (37)/sp|P06899|H2B1J_HUMAN (109)-sp|P20671|H2A1D_HUMAN (37)/sp|P06899|H2B1J_HUMAN (109)-sp|Q7L7L0|H2A3_HUMAN (37)/sp|O60814|H2B1K_HUMAN (109)-sp|P04908|H2A1B_HUMAN (37)/sp|O60814|H2B1K_HUMAN (109)-sp|P20671|H2A1D_HUMAN (37)/sp|O60814|H2B1K_HUMAN (109)-sp|Q7L7L0|H2A3_HUMAN (37)/sp|Q96A08|H2B1A_HUMAN (110)-sp|P04908|H2A1B_HUMAN (37)/sp|Q96A08|H2B1A_HUMAN (110)-sp|P20671|H2A1D_HUMAN (37)/sp|Q96A08|H2B1A_HUMAN (110)-sp|Q7L7L0|H2A3_HUMAN (37)/sp|Q16778|H2B2E_HUMAN (109)-sp|P04908|H2A1B_HUMAN (37)/sp|Q16778|H2B2E_HUMAN (109)-sp|P20671|H2A1D_HUMAN (37)/sp|Q16778|H2B2E_HUMAN (109)-sp|Q7L7L0|H2A3_HUMAN (37)/sp|Q93079|H2B1H_HUMAN (109)-sp|P04908|H2A1B_HUMAN (37)/sp|Q93079|H2B1H_HUMAN (109)-sp|P20671|H2A1D_HUMAN (37)/sp|Q93079|H2B1H_HUMAN (109)-sp|Q7L7L0|H2A3_HUMAN (37)/sp|Q8N257|H2B3B_HUMAN (109)-sp|P04908|H2A1B_HUMAN (37)/sp|Q8N257|H2B3B_HUMAN (109)-sp|P20671|H2A1D_HUMAN (37)/sp|Q8N257|H2B3B_HUMAN (109)-sp|Q7L7L0|H2A3_HUMAN (37)/sp|P33778|H2B1B_HUMAN (109)-sp|P04908|H2A1B_HUMAN (37)/sp|P33778|H2B1B_HUMAN (109)-sp|P20671|H2A1D_HUMAN (37)/sp|P33778|H2B1B_HUMAN (109)-sp|Q7L7L0|H2A3_HUMAN (37)/sp|Q99880|H2B1L_HUMAN (109)-sp|P04908|H2A1B_HUMAN (37)/sp|Q99880|H2B1L_HUMAN (109)-sp|P20671|H2A1D_HUMAN (37)/sp|Q99880|H2B1L_HUMAN (109)-sp|Q7L7L0|H2A3_HUMAN (37)/sp|Q99879|H2B1M_HUMAN (109)-sp|P04908|H2A1B_HUMAN (37)/sp|Q99879|H2B1M_HUMAN (109)-sp|P20671|H2A1D_HUMAN (37)/sp|Q99879|H2B1M_HUMAN (109)-sp|Q7L7L0|H2A3_HUMAN (37)/	Inter-Protein	4	1	17	7	2.18309e-11	4.02409e-06
12540	F1-2.80806.80806.3.0.dta	3	3338.79	LDPSIFESLQKER(11)-DKVQAGDVITIDK(2)	Cross-Linked	BSP-en-acid	3338.78	null	3.64413e-08	0.349782	0.009511	2.84864	sp|Q9Y265|RUVB1_HUMAN (182)-sp|Q9Y230|RUVB2_HUMAN (186)/sp|Q9Y265|RUVB1_HUMAN (182)-sp|Q9Y230-2|RUVB2_HUMAN (141)/sp|Q9Y265-2|RUVB1_HUMAN (182)-sp|Q9Y230|RUVB2_HUMAN (186)/sp|Q9Y265-2|RUVB1_HUMAN (182)-sp|Q9Y230-2|RUVB2_HUMAN (141)/	Inter-Protein	2	1	20	10	2.67716e-06	2.083e-08
12541	F2-1.25775.25775.4.0.dta	4	2114.13	LAHYNKR(6)-KGNYAER(1)	Cross-Linked	BSP-en-acid	2114.12	null	0.000534776	0.350023	0.00294	1.39065	sp|Q99877|H2B1N_HUMAN (86)-sp|Q9BTM1|H2AJ_HUMAN (37)/sp|Q99877|H2B1N_HUMAN (86)-sp|Q9BTM1-2|H2AJ_HUMAN (37)/sp|Q99877|H2B1N_HUMAN (86)-sp|P0C0S8|H2A1_HUMAN (37)/sp|Q99877|H2B1N_HUMAN (86)-sp|Q96KK5|H2A1H_HUMAN (37)/sp|Q99877|H2B1N_HUMAN (86)-sp|Q96QV6|H2A1A_HUMAN (37)/sp|Q99877|H2B1N_HUMAN (86)-sp|Q93077|H2A1C_HUMAN (37)/sp|Q99877|H2B1N_HUMAN (86)-sp|Q8IUE6|H2A2B_HUMAN (37)/sp|Q99877|H2B1N_HUMAN (86)-sp|Q16777|H2A2C_HUMAN (37)/sp|Q99877|H2B1N_HUMAN (86)-sp|Q99878|H2A1J_HUMAN (37)/sp|Q99877|H2B1N_HUMAN (86)-sp|Q6FI13|H2A2A_HUMAN (37)/sp|P23527|H2B1O_HUMAN (86)-sp|Q9BTM1|H2AJ_HUMAN (37)/sp|P23527|H2B1O_HUMAN (86)-sp|Q9BTM1-2|H2AJ_HUMAN (37)/sp|P23527|H2B1O_HUMAN (86)-sp|P0C0S8|H2A1_HUMAN (37)/sp|P23527|H2B1O_HUMAN (86)-sp|Q96KK5|H2A1H_HUMAN (37)/sp|P23527|H2B1O_HUMAN (86)-sp|Q96QV6|H2A1A_HUMAN (37)/sp|P23527|H2B1O_HUMAN (86)-sp|Q93077|H2A1C_HUMAN (37)/sp|P23527|H2B1O_HUMAN (86)-sp|Q8IUE6|H2A2B_HUMAN (37)/sp|P23527|H2B1O_HUMAN (86)-sp|Q16777|H2A2C_HUMAN (37)/sp|P23527|H2B1O_HUMAN (86)-sp|Q99878|H2A1J_HUMAN (37)/sp|P23527|H2B1O_HUMAN (86)-sp|Q6FI13|H2A2A_HUMAN (37)/sp|P62807|H2B1C_HUMAN (86)-sp|Q9BTM1|H2AJ_HUMAN (37)/sp|P62807|H2B1C_HUMAN (86)-sp|Q9BTM1-2|H2AJ_HUMAN (37)/sp|P62807|H2B1C_HUMAN (86)-sp|P0C0S8|H2A1_HUMAN (37)/sp|P62807|H2B1C_HUMAN (86)-sp|Q96KK5|H2A1H_HUMAN (37)/sp|P62807|H2B1C_HUMAN (86)-sp|Q96QV6|H2A1A_HUMAN (37)/sp|P62807|H2B1C_HUMAN (86)-sp|Q93077|H2A1C_HUMAN (37)/sp|P62807|H2B1C_HUMAN (86)-sp|Q8IUE6|H2A2B_HUMAN (37)/sp|P62807|H2B1C_HUMAN (86)-sp|Q16777|H2A2C_HUMAN (37)/sp|P62807|H2B1C_HUMAN (86)-sp|Q99878|H2A1J_HUMAN (37)/sp|P62807|H2B1C_HUMAN (86)-sp|Q6FI13|H2A2A_HUMAN (37)/sp|P58876|H2B1D_HUMAN (86)-sp|Q9BTM1|H2AJ_HUMAN (37)/sp|P58876|H2B1D_HUMAN (86)-sp|Q9BTM1-2|H2AJ_HUMAN (37)/sp|P58876|H2B1D_HUMAN (86)-sp|P0C0S8|H2A1_HUMAN (37)/sp|P58876|H2B1D_HUMAN (86)-sp|Q96KK5|H2A1H_HUMAN (37)/sp|P58876|H2B1D_HUMAN (86)-sp|Q96QV6|H2A1A_HUMAN (37)/sp|P58876|H2B1D_HUMAN (86)-sp|Q93077|H2A1C_HUMAN (37)/sp|P58876|H2B1D_HUMAN (86)-sp|Q8IUE6|H2A2B_HUMAN (37)/sp|P58876|H2B1D_HUMAN (86)-sp|Q16777|H2A2C_HUMAN (37)/sp|P58876|H2B1D_HUMAN (86)-sp|Q99878|H2A1J_HUMAN (37)/sp|P58876|H2B1D_HUMAN (86)-sp|Q6FI13|H2A2A_HUMAN (37)/sp|Q5QNW6|H2B2F_HUMAN (86)-sp|Q9BTM1|H2AJ_HUMAN (37)/sp|Q5QNW6|H2B2F_HUMAN (86)-sp|Q9BTM1-2|H2AJ_HUMAN (37)/sp|Q5QNW6|H2B2F_HUMAN (86)-sp|P0C0S8|H2A1_HUMAN (37)/sp|Q5QNW6|H2B2F_HUMAN (86)-sp|Q96KK5|H2A1H_HUMAN (37)/sp|Q5QNW6|H2B2F_HUMAN (86)-sp|Q96QV6|H2A1A_HUMAN (37)/sp|Q5QNW6|H2B2F_HUMAN (86)-sp|Q93077|H2A1C_HUMAN (37)/sp|Q5QNW6|H2B2F_HUMAN (86)-sp|Q8IUE6|H2A2B_HUMAN (37)/sp|Q5QNW6|H2B2F_HUMAN (86)-sp|Q16777|H2A2C_HUMAN (37)/sp|Q5QNW6|H2B2F_HUMAN (86)-sp|Q99878|H2A1J_HUMAN (37)/sp|Q5QNW6|H2B2F_HUMAN (86)-sp|Q6FI13|H2A2A_HUMAN (37)/sp|Q5QNW6-2|H2B2F_HUMAN (86)-sp|Q9BTM1|H2AJ_HUMAN (37)/sp|Q5QNW6-2|H2B2F_HUMAN (86)-sp|Q9BTM1-2|H2AJ_HUMAN (37)/sp|Q5QNW6-2|H2B2F_HUMAN (86)-sp|P0C0S8|H2A1_HUMAN (37)/sp|Q5QNW6-2|H2B2F_HUMAN (86)-sp|Q96KK5|H2A1H_HUMAN (37)/sp|Q5QNW6-2|H2B2F_HUMAN (86)-sp|Q96QV6|H2A1A_HUMAN (37)/sp|Q5QNW6-2|H2B2F_HUMAN (86)-sp|Q93077|H2A1C_HUMAN (37)/sp|Q5QNW6-2|H2B2F_HUMAN (86)-sp|Q8IUE6|H2A2B_HUMAN (37)/sp|Q5QNW6-2|H2B2F_HUMAN (86)-sp|Q16777|H2A2C_HUMAN (37)/sp|Q5QNW6-2|H2B2F_HUMAN (86)-sp|Q99878|H2A1J_HUMAN (37)/sp|Q5QNW6-2|H2B2F_HUMAN (86)-sp|Q6FI13|H2A2A_HUMAN (37)/sp|P06899|H2B1J_HUMAN (86)-sp|Q9BTM1|H2AJ_HUMAN (37)/sp|P06899|H2B1J_HUMAN (86)-sp|Q9BTM1-2|H2AJ_HUMAN (37)/sp|P06899|H2B1J_HUMAN (86)-sp|P0C0S8|H2A1_HUMAN (37)/sp|P06899|H2B1J_HUMAN (86)-sp|Q96KK5|H2A1H_HUMAN (37)/sp|P06899|H2B1J_HUMAN (86)-sp|Q96QV6|H2A1A_HUMAN (37)/	Inter-Protein	4	1	11.5	10.5	0.000372623	1.43435e-05
12542	F1-2.8250.8250.4.0.dta	4	2042.12	KAAGGATPK(1)-KTESHHK(1)	Cross-Linked	BSP-en-acid	2042.11	null	3.3088e-09	0.350609	0.003433	1.6811	sp|P16403|H12_HUMAN (140)-sp|P04908|H2A1B_HUMAN (120)/sp|P16403|H12_HUMAN (140)-sp|P20671|H2A1D_HUMAN (120)/sp|P16403|H12_HUMAN (140)-sp|P0C0S8|H2A1_HUMAN (120)/sp|P16403|H12_HUMAN (140)-sp|Q96KK5|H2A1H_HUMAN (120)/sp|P16403|H12_HUMAN (140)-sp|Q93077|H2A1C_HUMAN (120)/sp|P16403|H12_HUMAN (140)-sp|Q99878|H2A1J_HUMAN (120)/sp|P16403|H12_HUMAN (140)-sp|Q6FI13|H2A2A_HUMAN (120)/sp|P16403|H12_HUMAN (140)-sp|Q7L7L0|H2A3_HUMAN (120)/	Inter-Protein	2	1	17.5	12.5	3.94422e-09	2.50663e-08
12543	F1-1.85908.85908.4.0.dta	4	3472.03	VTIAQGGVLPNIQAVLLPKK(19)-NPVTKHWR(5)	Cross-Linked	BSP-en-acid	3472.03	null	0.000228478	0.350669	-0.000322	-0.092741	sp|Q9BTM1|H2AJ_HUMAN (119)-sp|Q6ZN28|MACC1_HUMAN (823)/sp|P04908|H2A1B_HUMAN (119)-sp|Q6ZN28|MACC1_HUMAN (823)/sp|P20671|H2A1D_HUMAN (119)-sp|Q6ZN28|MACC1_HUMAN (823)/sp|P0C0S8|H2A1_HUMAN (119)-sp|Q6ZN28|MACC1_HUMAN (823)/sp|Q96KK5|H2A1H_HUMAN (119)-sp|Q6ZN28|MACC1_HUMAN (823)/sp|Q93077|H2A1C_HUMAN (119)-sp|Q6ZN28|MACC1_HUMAN (823)/sp|Q16777|H2A2C_HUMAN (119)-sp|Q6ZN28|MACC1_HUMAN (823)/sp|Q99878|H2A1J_HUMAN (119)-sp|Q6ZN28|MACC1_HUMAN (823)/sp|Q6FI13|H2A2A_HUMAN (119)-sp|Q6ZN28|MACC1_HUMAN (823)/sp|Q7L7L0|H2A3_HUMAN (119)-sp|Q6ZN28|MACC1_HUMAN (823)/	Inter-Protein	1	1	19	6	5.64393e-11	0.000447786
12544	F1-1.43607.43607.4.1.dta	4	2395.36	KLEDGPKFLK(7)-KVGDDIAK(1)	Cross-Linked	BSP-en-acid	2395.36	null	0.000179307	0.351069	0.005306	2.21512	sp|Q5VTE0|EF1A3_HUMAN (392)-sp|P30050|RL12_HUMAN (41)/sp|P68104|EF1A1_HUMAN (392)-sp|P30050|RL12_HUMAN (41)/sp|P68104-2|EF1A1_HUMAN (371)-sp|P30050|RL12_HUMAN (41)/	Inter-Protein	1	1	14.5	11.5	0.000279366	6.89047e-06
12545	F1-1.81204.81204.4.4.dta	4	5603.86	VDKGVVPLAGTNGETTTQGLDGLSER(3)-VDKGVVPLAGTNGETTTQGLDGLSER(3)	Cross-Linked	BSP-en-acid	5603.87	null	1	0.35113	-0.008428	-1.50396	sp|P04075|ALDOA_HUMAN (111)-sp|P04075|ALDOA_HUMAN (111)/sp|P04075|ALDOA_HUMAN (111)-sp|P04075-2|ALDOA_HUMAN (165)/sp|P04075-2|ALDOA_HUMAN (165)-sp|P04075|ALDOA_HUMAN (111)/sp|P04075-2|ALDOA_HUMAN (165)-sp|P04075-2|ALDOA_HUMAN (165)/	Inter-Protein	1	1	10.5	10.5	1	1
12546	F2-1.27794.27794.3.0.dta	3	2122.2	KSAPATGGVK(1)-AVAASKER(6)	Cross-Linked	BSP-en-acid	2122.2	null	8.66601e-08	0.351355	0.004507	2.12374	sp|Q71DI3|H32_HUMAN (28)-sp|P16403|H12_HUMAN (52)/sp|Q71DI3|H32_HUMAN (28)-sp|P10412|H14_HUMAN (52)/sp|Q71DI3|H32_HUMAN (28)-sp|P16401|H15_HUMAN (55)/sp|Q71DI3|H32_HUMAN (28)-sp|P16402|H13_HUMAN (53)/sp|Q16695|H31T_HUMAN (28)-sp|P16403|H12_HUMAN (52)/sp|Q16695|H31T_HUMAN (28)-sp|P10412|H14_HUMAN (52)/sp|Q16695|H31T_HUMAN (28)-sp|P16401|H15_HUMAN (55)/sp|Q16695|H31T_HUMAN (28)-sp|P16402|H13_HUMAN (53)/sp|P68431|H31_HUMAN (28)-sp|P16403|H12_HUMAN (52)/sp|P68431|H31_HUMAN (28)-sp|P10412|H14_HUMAN (52)/sp|P68431|H31_HUMAN (28)-sp|P16401|H15_HUMAN (55)/sp|P68431|H31_HUMAN (28)-sp|P16402|H13_HUMAN (53)/	Inter-Protein	4	1	9	12	1.45772e-11	1.69057e-05
12547	F5-3.95232.95232.4.0.dta	4	2789.64	ASGPPVSELITKAVAASK(12)-KQLATK(1)	Cross-Linked	BSP-en-acid	2789.61	null	7.42279e-06	0.351504	0.024306	8.71303	sp|P16403|H12_HUMAN (46)-sp|Q71DI3|H32_HUMAN (19)/sp|P16403|H12_HUMAN (46)-sp|Q6NXT2|H3C_HUMAN (19)/sp|P16403|H12_HUMAN (46)-sp|Q16695|H31T_HUMAN (19)/sp|P16403|H12_HUMAN (46)-sp|P68431|H31_HUMAN (19)/sp|P16403|H12_HUMAN (46)-sp|P84243|H33_HUMAN (19)/sp|P10412|H14_HUMAN (46)-sp|Q71DI3|H32_HUMAN (19)/sp|P10412|H14_HUMAN (46)-sp|Q6NXT2|H3C_HUMAN (19)/sp|P10412|H14_HUMAN (46)-sp|Q16695|H31T_HUMAN (19)/sp|P10412|H14_HUMAN (46)-sp|P68431|H31_HUMAN (19)/sp|P10412|H14_HUMAN (46)-sp|P84243|H33_HUMAN (19)/sp|P16402|H13_HUMAN (47)-sp|Q71DI3|H32_HUMAN (19)/sp|P16402|H13_HUMAN (47)-sp|Q6NXT2|H3C_HUMAN (19)/sp|P16402|H13_HUMAN (47)-sp|Q16695|H31T_HUMAN (19)/sp|P16402|H13_HUMAN (47)-sp|P68431|H31_HUMAN (19)/sp|P16402|H13_HUMAN (47)-sp|P84243|H33_HUMAN (19)/	Inter-Protein	15	1	20.5	5.5	9.1543e-08	1.22114e-07
12548	F1-1.43478.43478.4.0.dta	4	2463.34	YQKSTELLIR(3)-KGNYAER(1)	Cross-Linked	BSP-en-acid	2463.34	null	0.00141791	0.352744	0.002406	0.976725	sp|Q71DI3|H32_HUMAN (57)-sp|Q9BTM1|H2AJ_HUMAN (37)/sp|Q71DI3|H32_HUMAN (57)-sp|Q9BTM1-2|H2AJ_HUMAN (37)/sp|Q71DI3|H32_HUMAN (57)-sp|P0C0S8|H2A1_HUMAN (37)/sp|Q71DI3|H32_HUMAN (57)-sp|Q96KK5|H2A1H_HUMAN (37)/sp|Q71DI3|H32_HUMAN (57)-sp|Q96QV6|H2A1A_HUMAN (37)/sp|Q71DI3|H32_HUMAN (57)-sp|Q93077|H2A1C_HUMAN (37)/sp|Q71DI3|H32_HUMAN (57)-sp|Q8IUE6|H2A2B_HUMAN (37)/sp|Q71DI3|H32_HUMAN (57)-sp|Q16777|H2A2C_HUMAN (37)/sp|Q71DI3|H32_HUMAN (57)-sp|Q99878|H2A1J_HUMAN (37)/sp|Q71DI3|H32_HUMAN (57)-sp|Q6FI13|H2A2A_HUMAN (37)/sp|Q6NXT2|H3C_HUMAN (56)-sp|Q9BTM1|H2AJ_HUMAN (37)/sp|Q6NXT2|H3C_HUMAN (56)-sp|Q9BTM1-2|H2AJ_HUMAN (37)/sp|Q6NXT2|H3C_HUMAN (56)-sp|P0C0S8|H2A1_HUMAN (37)/sp|Q6NXT2|H3C_HUMAN (56)-sp|Q96KK5|H2A1H_HUMAN (37)/sp|Q6NXT2|H3C_HUMAN (56)-sp|Q96QV6|H2A1A_HUMAN (37)/sp|Q6NXT2|H3C_HUMAN (56)-sp|Q93077|H2A1C_HUMAN (37)/sp|Q6NXT2|H3C_HUMAN (56)-sp|Q8IUE6|H2A2B_HUMAN (37)/sp|Q6NXT2|H3C_HUMAN (56)-sp|Q16777|H2A2C_HUMAN (37)/sp|Q6NXT2|H3C_HUMAN (56)-sp|Q99878|H2A1J_HUMAN (37)/sp|Q6NXT2|H3C_HUMAN (56)-sp|Q6FI13|H2A2A_HUMAN (37)/sp|Q16695|H31T_HUMAN (57)-sp|Q9BTM1|H2AJ_HUMAN (37)/sp|Q16695|H31T_HUMAN (57)-sp|Q9BTM1-2|H2AJ_HUMAN (37)/sp|Q16695|H31T_HUMAN (57)-sp|P0C0S8|H2A1_HUMAN (37)/sp|Q16695|H31T_HUMAN (57)-sp|Q96KK5|H2A1H_HUMAN (37)/sp|Q16695|H31T_HUMAN (57)-sp|Q96QV6|H2A1A_HUMAN (37)/sp|Q16695|H31T_HUMAN (57)-sp|Q93077|H2A1C_HUMAN (37)/sp|Q16695|H31T_HUMAN (57)-sp|Q8IUE6|H2A2B_HUMAN (37)/sp|Q16695|H31T_HUMAN (57)-sp|Q16777|H2A2C_HUMAN (37)/sp|Q16695|H31T_HUMAN (57)-sp|Q99878|H2A1J_HUMAN (37)/sp|Q16695|H31T_HUMAN (57)-sp|Q6FI13|H2A2A_HUMAN (37)/sp|P68431|H31_HUMAN (57)-sp|Q9BTM1|H2AJ_HUMAN (37)/sp|P68431|H31_HUMAN (57)-sp|Q9BTM1-2|H2AJ_HUMAN (37)/sp|P68431|H31_HUMAN (57)-sp|P0C0S8|H2A1_HUMAN (37)/sp|P68431|H31_HUMAN (57)-sp|Q96KK5|H2A1H_HUMAN (37)/sp|P68431|H31_HUMAN (57)-sp|Q96QV6|H2A1A_HUMAN (37)/sp|P68431|H31_HUMAN (57)-sp|Q93077|H2A1C_HUMAN (37)/sp|P68431|H31_HUMAN (57)-sp|Q8IUE6|H2A2B_HUMAN (37)/sp|P68431|H31_HUMAN (57)-sp|Q16777|H2A2C_HUMAN (37)/sp|P68431|H31_HUMAN (57)-sp|Q99878|H2A1J_HUMAN (37)/sp|P68431|H31_HUMAN (57)-sp|Q6FI13|H2A2A_HUMAN (37)/sp|P84243|H33_HUMAN (57)-sp|Q9BTM1|H2AJ_HUMAN (37)/sp|P84243|H33_HUMAN (57)-sp|Q9BTM1-2|H2AJ_HUMAN (37)/sp|P84243|H33_HUMAN (57)-sp|P0C0S8|H2A1_HUMAN (37)/sp|P84243|H33_HUMAN (57)-sp|Q96KK5|H2A1H_HUMAN (37)/sp|P84243|H33_HUMAN (57)-sp|Q96QV6|H2A1A_HUMAN (37)/sp|P84243|H33_HUMAN (57)-sp|Q93077|H2A1C_HUMAN (37)/sp|P84243|H33_HUMAN (57)-sp|Q8IUE6|H2A2B_HUMAN (37)/sp|P84243|H33_HUMAN (57)-sp|Q16777|H2A2C_HUMAN (37)/sp|P84243|H33_HUMAN (57)-sp|Q99878|H2A1J_HUMAN (37)/sp|P84243|H33_HUMAN (57)-sp|Q6FI13|H2A2A_HUMAN (37)/	Inter-Protein	1	1	13.5	11.5	6.6254e-06	0.00183925
12549	F4-1.6978.6978.3.0.dta	3	1875.12	KPAAAAGAKK(9)-KQSPK(1)	Cross-Linked	BSP-en-acid	1875.12	null	1.71964e-06	0.352777	0.005219	2.78329	sp|P10412|H14_HUMAN (168)-sp|P38398|BRCA1_HUMAN (894)/sp|P10412|H14_HUMAN (168)-sp|P38398-4|BRCA1_HUMAN (877)/sp|P10412|H14_HUMAN (168)-sp|P38398-7|BRCA1_HUMAN (894)/sp|P10412|H14_HUMAN (168)-sp|P38398-8|BRCA1_HUMAN (847)/	Inter-Protein	10	1	19	7	6.30107e-12	2.96154e-08
12550	F2-1.44753.44753.4.1.dta	4	2048.14	KAHDEAVR(1)-KFPSLR(1)	Cross-Linked	BSP-en-acid	2048.14	null	0.0013467	0.354103	0.001832	0.89447	sp|O00541|PESC_HUMAN (570)-sp|Q14137|BOP1_HUMAN (346)/sp|O00541|PESC_HUMAN (570)-sp|Q14137-2|BOP1_HUMAN (234)/sp|O00541-2|PESC_HUMAN (565)-sp|Q14137|BOP1_HUMAN (346)/sp|O00541-2|PESC_HUMAN (565)-sp|Q14137-2|BOP1_HUMAN (234)/	Inter-Protein	4	1	10.5	9.5	0.00151057	0.00139975
12551	F2-2.51852.51852.3.0.dta	3	2478.28	KESYSVYVYK(1)-KGNYAER(1)	Cross-Linked	BSP-en-acid	2478.27	null	5.31115e-10	0.354117	0.010593	4.27436	sp|Q99877|H2B1N_HUMAN (35)-sp|Q9BTM1|H2AJ_HUMAN (37)/sp|Q99877|H2B1N_HUMAN (35)-sp|Q9BTM1-2|H2AJ_HUMAN (37)/sp|Q99877|H2B1N_HUMAN (35)-sp|P0C0S8|H2A1_HUMAN (37)/sp|Q99877|H2B1N_HUMAN (35)-sp|Q96KK5|H2A1H_HUMAN (37)/sp|Q99877|H2B1N_HUMAN (35)-sp|Q96QV6|H2A1A_HUMAN (37)/sp|Q99877|H2B1N_HUMAN (35)-sp|Q93077|H2A1C_HUMAN (37)/sp|Q99877|H2B1N_HUMAN (35)-sp|Q8IUE6|H2A2B_HUMAN (37)/sp|Q99877|H2B1N_HUMAN (35)-sp|Q16777|H2A2C_HUMAN (37)/sp|Q99877|H2B1N_HUMAN (35)-sp|Q99878|H2A1J_HUMAN (37)/sp|Q99877|H2B1N_HUMAN (35)-sp|Q6FI13|H2A2A_HUMAN (37)/sp|P57053|H2BFS_HUMAN (35)-sp|Q9BTM1|H2AJ_HUMAN (37)/sp|P57053|H2BFS_HUMAN (35)-sp|Q9BTM1-2|H2AJ_HUMAN (37)/sp|P57053|H2BFS_HUMAN (35)-sp|P0C0S8|H2A1_HUMAN (37)/sp|P57053|H2BFS_HUMAN (35)-sp|Q96KK5|H2A1H_HUMAN (37)/sp|P57053|H2BFS_HUMAN (35)-sp|Q96QV6|H2A1A_HUMAN (37)/sp|P57053|H2BFS_HUMAN (35)-sp|Q93077|H2A1C_HUMAN (37)/sp|P57053|H2BFS_HUMAN (35)-sp|Q8IUE6|H2A2B_HUMAN (37)/sp|P57053|H2BFS_HUMAN (35)-sp|Q16777|H2A2C_HUMAN (37)/sp|P57053|H2BFS_HUMAN (35)-sp|Q99878|H2A1J_HUMAN (37)/sp|P57053|H2BFS_HUMAN (35)-sp|Q6FI13|H2A2A_HUMAN (37)/sp|P62807|H2B1C_HUMAN (35)-sp|Q9BTM1|H2AJ_HUMAN (37)/sp|P62807|H2B1C_HUMAN (35)-sp|Q9BTM1-2|H2AJ_HUMAN (37)/sp|P62807|H2B1C_HUMAN (35)-sp|P0C0S8|H2A1_HUMAN (37)/sp|P62807|H2B1C_HUMAN (35)-sp|Q96KK5|H2A1H_HUMAN (37)/sp|P62807|H2B1C_HUMAN (35)-sp|Q96QV6|H2A1A_HUMAN (37)/sp|P62807|H2B1C_HUMAN (35)-sp|Q93077|H2A1C_HUMAN (37)/sp|P62807|H2B1C_HUMAN (35)-sp|Q8IUE6|H2A2B_HUMAN (37)/sp|P62807|H2B1C_HUMAN (35)-sp|Q16777|H2A2C_HUMAN (37)/sp|P62807|H2B1C_HUMAN (35)-sp|Q99878|H2A1J_HUMAN (37)/sp|P62807|H2B1C_HUMAN (35)-sp|Q6FI13|H2A2A_HUMAN (37)/sp|P58876|H2B1D_HUMAN (35)-sp|Q9BTM1|H2AJ_HUMAN (37)/sp|P58876|H2B1D_HUMAN (35)-sp|Q9BTM1-2|H2AJ_HUMAN (37)/sp|P58876|H2B1D_HUMAN (35)-sp|P0C0S8|H2A1_HUMAN (37)/sp|P58876|H2B1D_HUMAN (35)-sp|Q96KK5|H2A1H_HUMAN (37)/sp|P58876|H2B1D_HUMAN (35)-sp|Q96QV6|H2A1A_HUMAN (37)/sp|P58876|H2B1D_HUMAN (35)-sp|Q93077|H2A1C_HUMAN (37)/sp|P58876|H2B1D_HUMAN (35)-sp|Q8IUE6|H2A2B_HUMAN (37)/sp|P58876|H2B1D_HUMAN (35)-sp|Q16777|H2A2C_HUMAN (37)/sp|P58876|H2B1D_HUMAN (35)-sp|Q99878|H2A1J_HUMAN (37)/sp|P58876|H2B1D_HUMAN (35)-sp|Q6FI13|H2A2A_HUMAN (37)/sp|Q5QNW6|H2B2F_HUMAN (35)-sp|Q9BTM1|H2AJ_HUMAN (37)/sp|Q5QNW6|H2B2F_HUMAN (35)-sp|Q9BTM1-2|H2AJ_HUMAN (37)/sp|Q5QNW6|H2B2F_HUMAN (35)-sp|P0C0S8|H2A1_HUMAN (37)/sp|Q5QNW6|H2B2F_HUMAN (35)-sp|Q96KK5|H2A1H_HUMAN (37)/sp|Q5QNW6|H2B2F_HUMAN (35)-sp|Q96QV6|H2A1A_HUMAN (37)/sp|Q5QNW6|H2B2F_HUMAN (35)-sp|Q93077|H2A1C_HUMAN (37)/sp|Q5QNW6|H2B2F_HUMAN (35)-sp|Q8IUE6|H2A2B_HUMAN (37)/sp|Q5QNW6|H2B2F_HUMAN (35)-sp|Q16777|H2A2C_HUMAN (37)/sp|Q5QNW6|H2B2F_HUMAN (35)-sp|Q99878|H2A1J_HUMAN (37)/sp|Q5QNW6|H2B2F_HUMAN (35)-sp|Q6FI13|H2A2A_HUMAN (37)/sp|Q5QNW6-2|H2B2F_HUMAN (35)-sp|Q9BTM1|H2AJ_HUMAN (37)/sp|Q5QNW6-2|H2B2F_HUMAN (35)-sp|Q9BTM1-2|H2AJ_HUMAN (37)/sp|Q5QNW6-2|H2B2F_HUMAN (35)-sp|P0C0S8|H2A1_HUMAN (37)/sp|Q5QNW6-2|H2B2F_HUMAN (35)-sp|Q96KK5|H2A1H_HUMAN (37)/sp|Q5QNW6-2|H2B2F_HUMAN (35)-sp|Q96QV6|H2A1A_HUMAN (37)/sp|Q5QNW6-2|H2B2F_HUMAN (35)-sp|Q93077|H2A1C_HUMAN (37)/sp|Q5QNW6-2|H2B2F_HUMAN (35)-sp|Q8IUE6|H2A2B_HUMAN (37)/sp|Q5QNW6-2|H2B2F_HUMAN (35)-sp|Q16777|H2A2C_HUMAN (37)/sp|Q5QNW6-2|H2B2F_HUMAN (35)-sp|Q99878|H2A1J_HUMAN (37)/sp|Q5QNW6-2|H2B2F_HUMAN (35)-sp|Q6FI13|H2A2A_HUMAN (37)/sp|O60814|H2B1K_HUMAN (35)-sp|Q9BTM1|H2AJ_HUMAN (37)/sp|O60814|H2B1K_HUMAN (35)-sp|Q9BTM1-2|H2AJ_HUMAN (37)/sp|O60814|H2B1K_HUMAN (35)-sp|P0C0S8|H2A1_HUMAN (37)/sp|O60814|H2B1K_HUMAN (35)-sp|Q96KK5|H2A1H_HUMAN (37)/sp|O60814|H2B1K_HUMAN (35)-sp|Q96QV6|H2A1A_HUMAN (37)/	Inter-Protein	5	1	20	8	1.11706e-10	8.91556e-14
12552	F6-3.40491.40491.4.0.dta	4	3473.87	VKTTGIVETHFTFK(2)-SSKTASTNNIAQAR(3)	Cross-Linked	BSP-en-acid	3473.84	Acetyl[ProteinN-term](17)	1.69931e-07	0.354207	0.033348	9.59976	sp|P63096|GNAI1_HUMAN (180)-sp|Q9UBI6|GBG12_HUMAN (4)/sp|P63096-2|GNAI1_HUMAN (128)-sp|Q9UBI6|GBG12_HUMAN (4)/sp|P08754|GNAI3_HUMAN (180)-sp|Q9UBI6|GBG12_HUMAN (4)/sp|P09471|GNAO_HUMAN (181)-sp|Q9UBI6|GBG12_HUMAN (4)/sp|P09471-2|GNAO_HUMAN (181)-sp|Q9UBI6|GBG12_HUMAN (4)/sp|P04899|GNAI2_HUMAN (181)-sp|Q9UBI6|GBG12_HUMAN (4)/sp|P04899-2|GNAI2_HUMAN (165)-sp|Q9UBI6|GBG12_HUMAN (4)/sp|P04899-3|GNAI2_HUMAN (144)-sp|Q9UBI6|GBG12_HUMAN (4)/sp|P04899-4|GNAI2_HUMAN (181)-sp|Q9UBI6|GBG12_HUMAN (4)/sp|P04899-5|GNAI2_HUMAN (165)-sp|Q9UBI6|GBG12_HUMAN (4)/sp|P04899-6|GNAI2_HUMAN (129)-sp|Q9UBI6|GBG12_HUMAN (4)/	Inter-Protein	18	1	15	12	5.88626e-08	1.48766e-09
12553	F2-1.58741.58741.3.0.dta	3	2426.36	LIFAGKQLEDGR(6)-TKQTAR(2)	Cross-Linked	BSP-en-acid	2426.35	null	0.15156	0.355165	0.004372	1.80188	sp|P62979|RS27A_HUMAN (48)-sp|Q71DI3|H32_HUMAN (5)/sp|P62979|RS27A_HUMAN (48)-sp|Q6NXT2|H3C_HUMAN (5)/sp|P62979|RS27A_HUMAN (48)-sp|P0DPK5|H3X_HUMAN (5)/sp|P62979|RS27A_HUMAN (48)-sp|Q16695|H31T_HUMAN (5)/sp|P62979|RS27A_HUMAN (48)-sp|P68431|H31_HUMAN (5)/sp|P62979|RS27A_HUMAN (48)-sp|P84243|H33_HUMAN (5)/sp|P62979|RS27A_HUMAN (48)-sp|P0DPK2|H3Y_HUMAN (5)/sp|P0CG48|UBC_HUMAN (48)-sp|Q71DI3|H32_HUMAN (5)/sp|P0CG48|UBC_HUMAN (48)-sp|Q6NXT2|H3C_HUMAN (5)/sp|P0CG48|UBC_HUMAN (48)-sp|P0DPK5|H3X_HUMAN (5)/sp|P0CG48|UBC_HUMAN (48)-sp|Q16695|H31T_HUMAN (5)/sp|P0CG48|UBC_HUMAN (48)-sp|P68431|H31_HUMAN (5)/sp|P0CG48|UBC_HUMAN (48)-sp|P84243|H33_HUMAN (5)/sp|P0CG48|UBC_HUMAN (48)-sp|P0DPK2|H3Y_HUMAN (5)/sp|P62987|RL40_HUMAN (48)-sp|Q71DI3|H32_HUMAN (5)/sp|P62987|RL40_HUMAN (48)-sp|Q6NXT2|H3C_HUMAN (5)/sp|P62987|RL40_HUMAN (48)-sp|P0DPK5|H3X_HUMAN (5)/sp|P62987|RL40_HUMAN (48)-sp|Q16695|H31T_HUMAN (5)/sp|P62987|RL40_HUMAN (48)-sp|P68431|H31_HUMAN (5)/sp|P62987|RL40_HUMAN (48)-sp|P84243|H33_HUMAN (5)/sp|P62987|RL40_HUMAN (48)-sp|P0DPK2|H3Y_HUMAN (5)/sp|P0CG47|UBB_HUMAN (48)-sp|Q71DI3|H32_HUMAN (5)/sp|P0CG47|UBB_HUMAN (48)-sp|Q6NXT2|H3C_HUMAN (5)/sp|P0CG47|UBB_HUMAN (48)-sp|P0DPK5|H3X_HUMAN (5)/sp|P0CG47|UBB_HUMAN (48)-sp|Q16695|H31T_HUMAN (5)/sp|P0CG47|UBB_HUMAN (48)-sp|P68431|H31_HUMAN (5)/sp|P0CG47|UBB_HUMAN (48)-sp|P84243|H33_HUMAN (5)/sp|P0CG47|UBB_HUMAN (48)-sp|P0DPK2|H3Y_HUMAN (5)/	Inter-Protein	4	1	12.5	4.5	1.31921e-06	0.00129381
12554	F6-3.75968.75968.4.0.dta	4	2602.5	KTVTAMDVVYALK(1)-KLPFQR(1)	Cross-Linked	BSP-en-acid	2602.48	null	3.77931e-12	0.355255	0.022089	8.48768	sp|P62805|H4_HUMAN (80)-sp|Q71DI3|H32_HUMAN (65)/sp|P62805|H4_HUMAN (80)-sp|Q6NXT2|H3C_HUMAN (64)/sp|P62805|H4_HUMAN (80)-sp|P0DPK5|H3X_HUMAN (65)/sp|P62805|H4_HUMAN (80)-sp|Q16695|H31T_HUMAN (65)/sp|P62805|H4_HUMAN (80)-sp|P68431|H31_HUMAN (65)/sp|P62805|H4_HUMAN (80)-sp|P84243|H33_HUMAN (65)/sp|P62805|H4_HUMAN (80)-sp|P0DPK2|H3Y_HUMAN (65)/	Inter-Protein	18	1	17	8	2.4774e-13	5.15883e-14
12555	F3-3.18060.18060.4.0.dta	4	2114.14	LAHYNKR(6)-KGNYAER(1)	Cross-Linked	BSP-en-acid	2114.12	null	5.22578e-09	0.355337	0.010416	4.92686	sp|Q99877|H2B1N_HUMAN (86)-sp|Q9BTM1|H2AJ_HUMAN (37)/sp|Q99877|H2B1N_HUMAN (86)-sp|Q9BTM1-2|H2AJ_HUMAN (37)/sp|Q99877|H2B1N_HUMAN (86)-sp|P0C0S8|H2A1_HUMAN (37)/sp|Q99877|H2B1N_HUMAN (86)-sp|Q96KK5|H2A1H_HUMAN (37)/sp|Q99877|H2B1N_HUMAN (86)-sp|Q96QV6|H2A1A_HUMAN (37)/sp|Q99877|H2B1N_HUMAN (86)-sp|Q93077|H2A1C_HUMAN (37)/sp|Q99877|H2B1N_HUMAN (86)-sp|Q8IUE6|H2A2B_HUMAN (37)/sp|Q99877|H2B1N_HUMAN (86)-sp|Q16777|H2A2C_HUMAN (37)/sp|Q99877|H2B1N_HUMAN (86)-sp|Q99878|H2A1J_HUMAN (37)/sp|Q99877|H2B1N_HUMAN (86)-sp|Q6FI13|H2A2A_HUMAN (37)/sp|P23527|H2B1O_HUMAN (86)-sp|Q9BTM1|H2AJ_HUMAN (37)/sp|P23527|H2B1O_HUMAN (86)-sp|Q9BTM1-2|H2AJ_HUMAN (37)/sp|P23527|H2B1O_HUMAN (86)-sp|P0C0S8|H2A1_HUMAN (37)/sp|P23527|H2B1O_HUMAN (86)-sp|Q96KK5|H2A1H_HUMAN (37)/sp|P23527|H2B1O_HUMAN (86)-sp|Q96QV6|H2A1A_HUMAN (37)/sp|P23527|H2B1O_HUMAN (86)-sp|Q93077|H2A1C_HUMAN (37)/sp|P23527|H2B1O_HUMAN (86)-sp|Q8IUE6|H2A2B_HUMAN (37)/sp|P23527|H2B1O_HUMAN (86)-sp|Q16777|H2A2C_HUMAN (37)/sp|P23527|H2B1O_HUMAN (86)-sp|Q99878|H2A1J_HUMAN (37)/sp|P23527|H2B1O_HUMAN (86)-sp|Q6FI13|H2A2A_HUMAN (37)/sp|P62807|H2B1C_HUMAN (86)-sp|Q9BTM1|H2AJ_HUMAN (37)/sp|P62807|H2B1C_HUMAN (86)-sp|Q9BTM1-2|H2AJ_HUMAN (37)/sp|P62807|H2B1C_HUMAN (86)-sp|P0C0S8|H2A1_HUMAN (37)/sp|P62807|H2B1C_HUMAN (86)-sp|Q96KK5|H2A1H_HUMAN (37)/sp|P62807|H2B1C_HUMAN (86)-sp|Q96QV6|H2A1A_HUMAN (37)/sp|P62807|H2B1C_HUMAN (86)-sp|Q93077|H2A1C_HUMAN (37)/sp|P62807|H2B1C_HUMAN (86)-sp|Q8IUE6|H2A2B_HUMAN (37)/sp|P62807|H2B1C_HUMAN (86)-sp|Q16777|H2A2C_HUMAN (37)/sp|P62807|H2B1C_HUMAN (86)-sp|Q99878|H2A1J_HUMAN (37)/sp|P62807|H2B1C_HUMAN (86)-sp|Q6FI13|H2A2A_HUMAN (37)/sp|P58876|H2B1D_HUMAN (86)-sp|Q9BTM1|H2AJ_HUMAN (37)/sp|P58876|H2B1D_HUMAN (86)-sp|Q9BTM1-2|H2AJ_HUMAN (37)/sp|P58876|H2B1D_HUMAN (86)-sp|P0C0S8|H2A1_HUMAN (37)/sp|P58876|H2B1D_HUMAN (86)-sp|Q96KK5|H2A1H_HUMAN (37)/sp|P58876|H2B1D_HUMAN (86)-sp|Q96QV6|H2A1A_HUMAN (37)/sp|P58876|H2B1D_HUMAN (86)-sp|Q93077|H2A1C_HUMAN (37)/sp|P58876|H2B1D_HUMAN (86)-sp|Q8IUE6|H2A2B_HUMAN (37)/sp|P58876|H2B1D_HUMAN (86)-sp|Q16777|H2A2C_HUMAN (37)/sp|P58876|H2B1D_HUMAN (86)-sp|Q99878|H2A1J_HUMAN (37)/sp|P58876|H2B1D_HUMAN (86)-sp|Q6FI13|H2A2A_HUMAN (37)/sp|Q5QNW6|H2B2F_HUMAN (86)-sp|Q9BTM1|H2AJ_HUMAN (37)/sp|Q5QNW6|H2B2F_HUMAN (86)-sp|Q9BTM1-2|H2AJ_HUMAN (37)/sp|Q5QNW6|H2B2F_HUMAN (86)-sp|P0C0S8|H2A1_HUMAN (37)/sp|Q5QNW6|H2B2F_HUMAN (86)-sp|Q96KK5|H2A1H_HUMAN (37)/sp|Q5QNW6|H2B2F_HUMAN (86)-sp|Q96QV6|H2A1A_HUMAN (37)/sp|Q5QNW6|H2B2F_HUMAN (86)-sp|Q93077|H2A1C_HUMAN (37)/sp|Q5QNW6|H2B2F_HUMAN (86)-sp|Q8IUE6|H2A2B_HUMAN (37)/sp|Q5QNW6|H2B2F_HUMAN (86)-sp|Q16777|H2A2C_HUMAN (37)/sp|Q5QNW6|H2B2F_HUMAN (86)-sp|Q99878|H2A1J_HUMAN (37)/sp|Q5QNW6|H2B2F_HUMAN (86)-sp|Q6FI13|H2A2A_HUMAN (37)/sp|Q5QNW6-2|H2B2F_HUMAN (86)-sp|Q9BTM1|H2AJ_HUMAN (37)/sp|Q5QNW6-2|H2B2F_HUMAN (86)-sp|Q9BTM1-2|H2AJ_HUMAN (37)/sp|Q5QNW6-2|H2B2F_HUMAN (86)-sp|P0C0S8|H2A1_HUMAN (37)/sp|Q5QNW6-2|H2B2F_HUMAN (86)-sp|Q96KK5|H2A1H_HUMAN (37)/sp|Q5QNW6-2|H2B2F_HUMAN (86)-sp|Q96QV6|H2A1A_HUMAN (37)/sp|Q5QNW6-2|H2B2F_HUMAN (86)-sp|Q93077|H2A1C_HUMAN (37)/sp|Q5QNW6-2|H2B2F_HUMAN (86)-sp|Q8IUE6|H2A2B_HUMAN (37)/sp|Q5QNW6-2|H2B2F_HUMAN (86)-sp|Q16777|H2A2C_HUMAN (37)/sp|Q5QNW6-2|H2B2F_HUMAN (86)-sp|Q99878|H2A1J_HUMAN (37)/sp|Q5QNW6-2|H2B2F_HUMAN (86)-sp|Q6FI13|H2A2A_HUMAN (37)/sp|P06899|H2B1J_HUMAN (86)-sp|Q9BTM1|H2AJ_HUMAN (37)/sp|P06899|H2B1J_HUMAN (86)-sp|Q9BTM1-2|H2AJ_HUMAN (37)/sp|P06899|H2B1J_HUMAN (86)-sp|P0C0S8|H2A1_HUMAN (37)/sp|P06899|H2B1J_HUMAN (86)-sp|Q96KK5|H2A1H_HUMAN (37)/sp|P06899|H2B1J_HUMAN (86)-sp|Q96QV6|H2A1A_HUMAN (37)/	Inter-Protein	9	1	12.5	13.5	5.22495e-08	1.36454e-06
12556	F1-2.82541.82541.3.0.dta	3	3149.7	KTVTAMDVVYALK(1)-EIAQDFKTDLR(7)	Cross-Linked	BSP-en-acid	3149.69	null	1.62942e-05	0.355979	0.006927	2.19926	sp|P62805|H4_HUMAN (80)-sp|Q71DI3|H32_HUMAN (80)/sp|P62805|H4_HUMAN (80)-sp|Q16695|H31T_HUMAN (80)/sp|P62805|H4_HUMAN (80)-sp|P68431|H31_HUMAN (80)/sp|P62805|H4_HUMAN (80)-sp|P84243|H33_HUMAN (80)/	Inter-Protein	2	1	15	13	9.57325e-10	1.55851e-06
12557	F2-2.23638.23638.4.0.dta	4	2130.13	LAHYNKR(6)-KGNYSER(1)	Cross-Linked	BSP-en-acid	2130.12	null	1.3734e-13	0.356082	0.006922	3.24958	sp|Q99877|H2B1N_HUMAN (86)-sp|P04908|H2A1B_HUMAN (37)/sp|Q99877|H2B1N_HUMAN (86)-sp|P20671|H2A1D_HUMAN (37)/sp|Q99877|H2B1N_HUMAN (86)-sp|Q7L7L0|H2A3_HUMAN (37)/sp|P23527|H2B1O_HUMAN (86)-sp|P04908|H2A1B_HUMAN (37)/sp|P23527|H2B1O_HUMAN (86)-sp|P20671|H2A1D_HUMAN (37)/sp|P23527|H2B1O_HUMAN (86)-sp|Q7L7L0|H2A3_HUMAN (37)/sp|P62807|H2B1C_HUMAN (86)-sp|P04908|H2A1B_HUMAN (37)/sp|P62807|H2B1C_HUMAN (86)-sp|P20671|H2A1D_HUMAN (37)/sp|P62807|H2B1C_HUMAN (86)-sp|Q7L7L0|H2A3_HUMAN (37)/sp|P58876|H2B1D_HUMAN (86)-sp|P04908|H2A1B_HUMAN (37)/sp|P58876|H2B1D_HUMAN (86)-sp|P20671|H2A1D_HUMAN (37)/sp|P58876|H2B1D_HUMAN (86)-sp|Q7L7L0|H2A3_HUMAN (37)/sp|Q5QNW6|H2B2F_HUMAN (86)-sp|P04908|H2A1B_HUMAN (37)/sp|Q5QNW6|H2B2F_HUMAN (86)-sp|P20671|H2A1D_HUMAN (37)/sp|Q5QNW6|H2B2F_HUMAN (86)-sp|Q7L7L0|H2A3_HUMAN (37)/sp|Q5QNW6-2|H2B2F_HUMAN (86)-sp|P04908|H2A1B_HUMAN (37)/sp|Q5QNW6-2|H2B2F_HUMAN (86)-sp|P20671|H2A1D_HUMAN (37)/sp|Q5QNW6-2|H2B2F_HUMAN (86)-sp|Q7L7L0|H2A3_HUMAN (37)/sp|P06899|H2B1J_HUMAN (86)-sp|P04908|H2A1B_HUMAN (37)/sp|P06899|H2B1J_HUMAN (86)-sp|P20671|H2A1D_HUMAN (37)/sp|P06899|H2B1J_HUMAN (86)-sp|Q7L7L0|H2A3_HUMAN (37)/sp|O60814|H2B1K_HUMAN (86)-sp|P04908|H2A1B_HUMAN (37)/sp|O60814|H2B1K_HUMAN (86)-sp|P20671|H2A1D_HUMAN (37)/sp|O60814|H2B1K_HUMAN (86)-sp|Q7L7L0|H2A3_HUMAN (37)/sp|Q16778|H2B2E_HUMAN (86)-sp|P04908|H2A1B_HUMAN (37)/sp|Q16778|H2B2E_HUMAN (86)-sp|P20671|H2A1D_HUMAN (37)/sp|Q16778|H2B2E_HUMAN (86)-sp|Q7L7L0|H2A3_HUMAN (37)/sp|Q93079|H2B1H_HUMAN (86)-sp|P04908|H2A1B_HUMAN (37)/sp|Q93079|H2B1H_HUMAN (86)-sp|P20671|H2A1D_HUMAN (37)/sp|Q93079|H2B1H_HUMAN (86)-sp|Q7L7L0|H2A3_HUMAN (37)/sp|Q8N257|H2B3B_HUMAN (86)-sp|P04908|H2A1B_HUMAN (37)/sp|Q8N257|H2B3B_HUMAN (86)-sp|P20671|H2A1D_HUMAN (37)/sp|Q8N257|H2B3B_HUMAN (86)-sp|Q7L7L0|H2A3_HUMAN (37)/sp|P33778|H2B1B_HUMAN (86)-sp|P04908|H2A1B_HUMAN (37)/sp|P33778|H2B1B_HUMAN (86)-sp|P20671|H2A1D_HUMAN (37)/sp|P33778|H2B1B_HUMAN (86)-sp|Q7L7L0|H2A3_HUMAN (37)/sp|Q6DN03|H2B2C_HUMAN (86)-sp|P04908|H2A1B_HUMAN (37)/sp|Q6DN03|H2B2C_HUMAN (86)-sp|P20671|H2A1D_HUMAN (37)/sp|Q6DN03|H2B2C_HUMAN (86)-sp|Q7L7L0|H2A3_HUMAN (37)/sp|Q6DRA6|H2B2D_HUMAN (86)-sp|P04908|H2A1B_HUMAN (37)/sp|Q6DRA6|H2B2D_HUMAN (86)-sp|P20671|H2A1D_HUMAN (37)/sp|Q6DRA6|H2B2D_HUMAN (86)-sp|Q7L7L0|H2A3_HUMAN (37)/sp|Q99880|H2B1L_HUMAN (86)-sp|P04908|H2A1B_HUMAN (37)/sp|Q99880|H2B1L_HUMAN (86)-sp|P20671|H2A1D_HUMAN (37)/sp|Q99880|H2B1L_HUMAN (86)-sp|Q7L7L0|H2A3_HUMAN (37)/sp|Q99879|H2B1M_HUMAN (86)-sp|P04908|H2A1B_HUMAN (37)/sp|Q99879|H2B1M_HUMAN (86)-sp|P20671|H2A1D_HUMAN (37)/sp|Q99879|H2B1M_HUMAN (86)-sp|Q7L7L0|H2A3_HUMAN (37)/	Inter-Protein	5	1	14.5	11.5	1.48118e-11	7.68944e-14
12558	F2-3.51169.51169.3.0.dta	3	2494.27	KESYSVYVYK(1)-KGNYSER(1)	Cross-Linked	BSP-en-acid	2494.26	null	1.45328e-08	0.356119	0.008579	3.43949	sp|Q99877|H2B1N_HUMAN (35)-sp|P04908|H2A1B_HUMAN (37)/sp|Q99877|H2B1N_HUMAN (35)-sp|P20671|H2A1D_HUMAN (37)/sp|Q99877|H2B1N_HUMAN (35)-sp|Q7L7L0|H2A3_HUMAN (37)/sp|P57053|H2BFS_HUMAN (35)-sp|P04908|H2A1B_HUMAN (37)/sp|P57053|H2BFS_HUMAN (35)-sp|P20671|H2A1D_HUMAN (37)/sp|P57053|H2BFS_HUMAN (35)-sp|Q7L7L0|H2A3_HUMAN (37)/sp|P62807|H2B1C_HUMAN (35)-sp|P04908|H2A1B_HUMAN (37)/sp|P62807|H2B1C_HUMAN (35)-sp|P20671|H2A1D_HUMAN (37)/sp|P62807|H2B1C_HUMAN (35)-sp|Q7L7L0|H2A3_HUMAN (37)/sp|P58876|H2B1D_HUMAN (35)-sp|P04908|H2A1B_HUMAN (37)/sp|P58876|H2B1D_HUMAN (35)-sp|P20671|H2A1D_HUMAN (37)/sp|P58876|H2B1D_HUMAN (35)-sp|Q7L7L0|H2A3_HUMAN (37)/sp|Q5QNW6|H2B2F_HUMAN (35)-sp|P04908|H2A1B_HUMAN (37)/sp|Q5QNW6|H2B2F_HUMAN (35)-sp|P20671|H2A1D_HUMAN (37)/sp|Q5QNW6|H2B2F_HUMAN (35)-sp|Q7L7L0|H2A3_HUMAN (37)/sp|Q5QNW6-2|H2B2F_HUMAN (35)-sp|P04908|H2A1B_HUMAN (37)/sp|Q5QNW6-2|H2B2F_HUMAN (35)-sp|P20671|H2A1D_HUMAN (37)/sp|Q5QNW6-2|H2B2F_HUMAN (35)-sp|Q7L7L0|H2A3_HUMAN (37)/sp|O60814|H2B1K_HUMAN (35)-sp|P04908|H2A1B_HUMAN (37)/sp|O60814|H2B1K_HUMAN (35)-sp|P20671|H2A1D_HUMAN (37)/sp|O60814|H2B1K_HUMAN (35)-sp|Q7L7L0|H2A3_HUMAN (37)/sp|Q93079|H2B1H_HUMAN (35)-sp|P04908|H2A1B_HUMAN (37)/sp|Q93079|H2B1H_HUMAN (35)-sp|P20671|H2A1D_HUMAN (37)/sp|Q93079|H2B1H_HUMAN (35)-sp|Q7L7L0|H2A3_HUMAN (37)/sp|Q99880|H2B1L_HUMAN (35)-sp|P04908|H2A1B_HUMAN (37)/sp|Q99880|H2B1L_HUMAN (35)-sp|P20671|H2A1D_HUMAN (37)/sp|Q99880|H2B1L_HUMAN (35)-sp|Q7L7L0|H2A3_HUMAN (37)/sp|Q99879|H2B1M_HUMAN (35)-sp|P04908|H2A1B_HUMAN (37)/sp|Q99879|H2B1M_HUMAN (35)-sp|P20671|H2A1D_HUMAN (37)/sp|Q99879|H2B1M_HUMAN (35)-sp|Q7L7L0|H2A3_HUMAN (37)/	Inter-Protein	6	1	19	9	7.36556e-07	9.50273e-08
12559	F1-3.9658.9658.5.0.dta	5	2026.13	KPAAAAGAK(1)-KTESHHK(1)	Cross-Linked	BSP-en-acid	2026.12	null	0.000625426	0.356147	0.008678	4.28306	sp|P10412|H14_HUMAN (160)-sp|P04908|H2A1B_HUMAN (120)/sp|P10412|H14_HUMAN (160)-sp|P20671|H2A1D_HUMAN (120)/sp|P10412|H14_HUMAN (160)-sp|P0C0S8|H2A1_HUMAN (120)/sp|P10412|H14_HUMAN (160)-sp|Q96KK5|H2A1H_HUMAN (120)/sp|P10412|H14_HUMAN (160)-sp|Q93077|H2A1C_HUMAN (120)/sp|P10412|H14_HUMAN (160)-sp|Q99878|H2A1J_HUMAN (120)/sp|P10412|H14_HUMAN (160)-sp|Q6FI13|H2A2A_HUMAN (120)/sp|P10412|H14_HUMAN (160)-sp|Q7L7L0|H2A3_HUMAN (120)/	Inter-Protein	3	1	9.5	7.5	3.28294e-05	0.000509064
12560	F3-1.5599.5599.3.0.dta	3	2066.18	KAASGEAKPK(1)-TKQTAR(2)	Cross-Linked	BSP-en-acid	2066.17	null	1.25133e-06	0.356502	0.00428	2.07146	sp|P16403|H12_HUMAN (110)-sp|Q71DI3|H32_HUMAN (5)/sp|P16403|H12_HUMAN (110)-sp|Q6NXT2|H3C_HUMAN (5)/sp|P16403|H12_HUMAN (110)-sp|P0DPK5|H3X_HUMAN (5)/sp|P16403|H12_HUMAN (110)-sp|Q16695|H31T_HUMAN (5)/sp|P16403|H12_HUMAN (110)-sp|P68431|H31_HUMAN (5)/sp|P16403|H12_HUMAN (110)-sp|P84243|H33_HUMAN (5)/sp|P16403|H12_HUMAN (110)-sp|P0DPK2|H3Y_HUMAN (5)/sp|P10412|H14_HUMAN (110)-sp|Q71DI3|H32_HUMAN (5)/sp|P10412|H14_HUMAN (110)-sp|Q6NXT2|H3C_HUMAN (5)/sp|P10412|H14_HUMAN (110)-sp|P0DPK5|H3X_HUMAN (5)/sp|P10412|H14_HUMAN (110)-sp|Q16695|H31T_HUMAN (5)/sp|P10412|H14_HUMAN (110)-sp|P68431|H31_HUMAN (5)/sp|P10412|H14_HUMAN (110)-sp|P84243|H33_HUMAN (5)/sp|P10412|H14_HUMAN (110)-sp|P0DPK2|H3Y_HUMAN (5)/sp|P16401|H15_HUMAN (113)-sp|Q71DI3|H32_HUMAN (5)/sp|P16401|H15_HUMAN (113)-sp|Q6NXT2|H3C_HUMAN (5)/sp|P16401|H15_HUMAN (113)-sp|P0DPK5|H3X_HUMAN (5)/sp|P16401|H15_HUMAN (113)-sp|Q16695|H31T_HUMAN (5)/sp|P16401|H15_HUMAN (113)-sp|P68431|H31_HUMAN (5)/sp|P16401|H15_HUMAN (113)-sp|P84243|H33_HUMAN (5)/sp|P16401|H15_HUMAN (113)-sp|P0DPK2|H3Y_HUMAN (5)/	Inter-Protein	7	1	14	7	0.00111346	1.77475e-15
12561	F6-1.70350.70350.5.0.dta	5	3220.82	KTVTAMDVVYALKR(1)-YQKSTELLIR(3)	Cross-Linked	BSP-en-acid	3220.81	null	4.94866e-06	0.356696	0.011493	3.56835	sp|P62805|H4_HUMAN (80)-sp|Q71DI3|H32_HUMAN (57)/sp|P62805|H4_HUMAN (80)-sp|Q6NXT2|H3C_HUMAN (56)/sp|P62805|H4_HUMAN (80)-sp|Q16695|H31T_HUMAN (57)/sp|P62805|H4_HUMAN (80)-sp|P68431|H31_HUMAN (57)/sp|P62805|H4_HUMAN (80)-sp|P84243|H33_HUMAN (57)/	Inter-Protein	16	1	23.5	8.5	7.06073e-14	2.18663e-06
12562	F1-3.91572.91572.4.1.dta	4	2450.49	GVLKVFLENVIR(4)-KQLATK(1)	Cross-Linked	BSP-en-acid	2450.49	null	3.37189e-09	0.357305	0.009869	4.02736	sp|P62805|H4_HUMAN (60)-sp|Q71DI3|H32_HUMAN (19)/sp|P62805|H4_HUMAN (60)-sp|Q6NXT2|H3C_HUMAN (19)/sp|P62805|H4_HUMAN (60)-sp|Q16695|H31T_HUMAN (19)/sp|P62805|H4_HUMAN (60)-sp|P68431|H31_HUMAN (19)/sp|P62805|H4_HUMAN (60)-sp|P84243|H33_HUMAN (19)/	Inter-Protein	3	1	16	8	4.12024e-11	3.78042e-07
12563	F5-1.93368.93368.5.0.dta	5	2628.51	GVLKVFLENVIR(4)-KTESHHK(1)	Cross-Linked	BSP-en-acid	2628.5	null	5.60997e-07	0.357764	0.014189	5.39814	sp|P62805|H4_HUMAN (60)-sp|P04908|H2A1B_HUMAN (120)/sp|P62805|H4_HUMAN (60)-sp|P20671|H2A1D_HUMAN (120)/sp|P62805|H4_HUMAN (60)-sp|P0C0S8|H2A1_HUMAN (120)/sp|P62805|H4_HUMAN (60)-sp|Q96KK5|H2A1H_HUMAN (120)/sp|P62805|H4_HUMAN (60)-sp|Q93077|H2A1C_HUMAN (120)/sp|P62805|H4_HUMAN (60)-sp|Q99878|H2A1J_HUMAN (120)/sp|P62805|H4_HUMAN (60)-sp|Q6FI13|H2A2A_HUMAN (120)/sp|P62805|H4_HUMAN (60)-sp|Q7L7L0|H2A3_HUMAN (120)/	Inter-Protein	13	1	12	7	1.83115e-12	1.81563e-07
12564	F2-1.24162.24162.3.0.dta	3	2174.2	PDPSKSAPAPK(5)-TKQTAR(2)	Cross-Linked	BSP-en-acid	2174.19	null	3.55108e-11	0.357882	0.002983	1.372	sp|Q8N257|H2B3B_HUMAN (6)-sp|Q71DI3|H32_HUMAN (5)/sp|Q8N257|H2B3B_HUMAN (6)-sp|Q6NXT2|H3C_HUMAN (5)/sp|Q8N257|H2B3B_HUMAN (6)-sp|P0DPK5|H3X_HUMAN (5)/sp|Q8N257|H2B3B_HUMAN (6)-sp|Q16695|H31T_HUMAN (5)/sp|Q8N257|H2B3B_HUMAN (6)-sp|P68431|H31_HUMAN (5)/sp|Q8N257|H2B3B_HUMAN (6)-sp|P84243|H33_HUMAN (5)/sp|Q8N257|H2B3B_HUMAN (6)-sp|P0DPK2|H3Y_HUMAN (5)/	Inter-Protein	4	1	20	7	6.33998e-08	1.56535e-09
12565	F3-3.85864.85864.4.0.dta	4	3567.87	GEIIAKQGGGGGGGSVPGIER(6)-SKSFQQSSLSR(2)	Cross-Linked	BSP-en-acid	3567.85	Acetyl[ProteinN-term](24)	4.9671e-07	0.358067	0.01492	4.18179	sp|P52272|HNRPM_HUMAN (388)-sp|P43243|MATR3_HUMAN (3)/sp|P52272-2|HNRPM_HUMAN (349)-sp|P43243|MATR3_HUMAN (3)/	Inter-Protein	9	1	19.5	8.5	0.00167761	1.0421e-07
12566	F1-1.50376.50376.3.0.dta	3	3001.55	EIAQDFKTDLR(7)-DAVTYTEHAKR(10)	Cross-Linked	BSP-en-acid	3001.54	null	1.44405e-18	0.358164	0.009538	3.17771	sp|Q71DI3|H32_HUMAN (80)-sp|P62805|H4_HUMAN (78)/sp|Q16695|H31T_HUMAN (80)-sp|P62805|H4_HUMAN (78)/sp|P68431|H31_HUMAN (80)-sp|P62805|H4_HUMAN (78)/sp|P84243|H33_HUMAN (80)-sp|P62805|H4_HUMAN (78)/	Inter-Protein	1	1	11.5	12.5	3.98444e-18	1.16239e-15
12567	F5-1.60292.60292.4.0.dta	4	2518.41	KTVTAMDVVYALK(1)-TKQTAR(2)	Cross-Linked	BSP-en-acid	2518.41	null	8.23975e-12	0.358367	0.008789	3.48991	sp|P62805|H4_HUMAN (80)-sp|Q71DI3|H32_HUMAN (5)/sp|P62805|H4_HUMAN (80)-sp|Q6NXT2|H3C_HUMAN (5)/sp|P62805|H4_HUMAN (80)-sp|P0DPK5|H3X_HUMAN (5)/sp|P62805|H4_HUMAN (80)-sp|Q16695|H31T_HUMAN (5)/sp|P62805|H4_HUMAN (80)-sp|P68431|H31_HUMAN (5)/sp|P62805|H4_HUMAN (80)-sp|P84243|H33_HUMAN (5)/sp|P62805|H4_HUMAN (80)-sp|P0DPK2|H3Y_HUMAN (5)/	Inter-Protein	13	1	17	6	8.80749e-13	2.2954e-07
12568	F2-2.85100.85100.5.1.dta	5	4276.38	ITKFENAFLSHVVSQHQALLGTIR(3)-GVQKILQDYK(4)	Cross-Linked	BSP-en-acid	4276.36	null	0.172113	0.358424	0.01774	4.14839	sp|P25705|ATPA_HUMAN (506)-sp|P06576|ATPB_HUMAN (426)/sp|P25705-2|ATPA_HUMAN (456)-sp|P06576|ATPB_HUMAN (426)/sp|P25705-3|ATPA_HUMAN (484)-sp|P06576|ATPB_HUMAN (426)/	Inter-Protein	5	1	26	9	9.25572e-12	0.0495043
12569	F2-2.83762.83762.3.0.dta	3	3149.69	KTVTAMDVVYALK(1)-EIAQDFKTDLR(7)	Cross-Linked	BSP-en-acid	3149.69	null	4.85818e-08	0.359046	0.001791	0.568627	sp|P62805|H4_HUMAN (80)-sp|Q71DI3|H32_HUMAN (80)/sp|P62805|H4_HUMAN (80)-sp|Q16695|H31T_HUMAN (80)/sp|P62805|H4_HUMAN (80)-sp|P68431|H31_HUMAN (80)/sp|P62805|H4_HUMAN (80)-sp|P84243|H33_HUMAN (80)/	Inter-Protein	5	1	20	16	1.06325e-11	8.0144e-09
12570	F2-1.26401.26401.3.0.dta	3	1986.12	KGNYAER(1)-AVTKVQK(4)	Cross-Linked	BSP-en-acid	1986.11	null	1.79247e-06	0.359259	0.007266	3.6584	sp|Q9BTM1|H2AJ_HUMAN (37)-sp|Q5QNW6|H2B2F_HUMAN (21)/sp|Q9BTM1|H2AJ_HUMAN (37)-sp|Q5QNW6-2|H2B2F_HUMAN (21)/sp|Q9BTM1-2|H2AJ_HUMAN (37)-sp|Q5QNW6|H2B2F_HUMAN (21)/sp|Q9BTM1-2|H2AJ_HUMAN (37)-sp|Q5QNW6-2|H2B2F_HUMAN (21)/sp|P0C0S8|H2A1_HUMAN (37)-sp|Q5QNW6|H2B2F_HUMAN (21)/sp|P0C0S8|H2A1_HUMAN (37)-sp|Q5QNW6-2|H2B2F_HUMAN (21)/sp|Q96KK5|H2A1H_HUMAN (37)-sp|Q5QNW6|H2B2F_HUMAN (21)/sp|Q96KK5|H2A1H_HUMAN (37)-sp|Q5QNW6-2|H2B2F_HUMAN (21)/sp|Q96QV6|H2A1A_HUMAN (37)-sp|Q5QNW6|H2B2F_HUMAN (21)/sp|Q96QV6|H2A1A_HUMAN (37)-sp|Q5QNW6-2|H2B2F_HUMAN (21)/sp|Q93077|H2A1C_HUMAN (37)-sp|Q5QNW6|H2B2F_HUMAN (21)/sp|Q93077|H2A1C_HUMAN (37)-sp|Q5QNW6-2|H2B2F_HUMAN (21)/sp|Q8IUE6|H2A2B_HUMAN (37)-sp|Q5QNW6|H2B2F_HUMAN (21)/sp|Q8IUE6|H2A2B_HUMAN (37)-sp|Q5QNW6-2|H2B2F_HUMAN (21)/sp|Q16777|H2A2C_HUMAN (37)-sp|Q5QNW6|H2B2F_HUMAN (21)/sp|Q16777|H2A2C_HUMAN (37)-sp|Q5QNW6-2|H2B2F_HUMAN (21)/sp|Q99878|H2A1J_HUMAN (37)-sp|Q5QNW6|H2B2F_HUMAN (21)/sp|Q99878|H2A1J_HUMAN (37)-sp|Q5QNW6-2|H2B2F_HUMAN (21)/sp|Q6FI13|H2A2A_HUMAN (37)-sp|Q5QNW6|H2B2F_HUMAN (21)/sp|Q6FI13|H2A2A_HUMAN (37)-sp|Q5QNW6-2|H2B2F_HUMAN (21)/	Inter-Protein	4	1	9	10	1.39398e-07	0.000751485
12571	F3-1.6364.6364.3.0.dta	3	1624.95	TKQTAR(2)-KAGAAK(1)	Cross-Linked	BSP-en-acid	1624.95	null	2.76617e-06	0.359992	0.003542	2.17976	sp|Q71DI3|H32_HUMAN (5)-sp|P10412|H14_HUMAN (122)/sp|Q71DI3|H32_HUMAN (5)-sp|P16401|H15_HUMAN (125)/sp|Q71DI3|H32_HUMAN (5)-sp|P16402|H13_HUMAN (123)/sp|Q6NXT2|H3C_HUMAN (5)-sp|P10412|H14_HUMAN (122)/sp|Q6NXT2|H3C_HUMAN (5)-sp|P16401|H15_HUMAN (125)/sp|Q6NXT2|H3C_HUMAN (5)-sp|P16402|H13_HUMAN (123)/sp|P0DPK5|H3X_HUMAN (5)-sp|P10412|H14_HUMAN (122)/sp|P0DPK5|H3X_HUMAN (5)-sp|P16401|H15_HUMAN (125)/sp|P0DPK5|H3X_HUMAN (5)-sp|P16402|H13_HUMAN (123)/sp|Q16695|H31T_HUMAN (5)-sp|P10412|H14_HUMAN (122)/sp|Q16695|H31T_HUMAN (5)-sp|P16401|H15_HUMAN (125)/sp|Q16695|H31T_HUMAN (5)-sp|P16402|H13_HUMAN (123)/sp|P68431|H31_HUMAN (5)-sp|P10412|H14_HUMAN (122)/sp|P68431|H31_HUMAN (5)-sp|P16401|H15_HUMAN (125)/sp|P68431|H31_HUMAN (5)-sp|P16402|H13_HUMAN (123)/sp|P84243|H33_HUMAN (5)-sp|P10412|H14_HUMAN (122)/sp|P84243|H33_HUMAN (5)-sp|P16401|H15_HUMAN (125)/sp|P84243|H33_HUMAN (5)-sp|P16402|H13_HUMAN (123)/sp|P0DPK2|H3Y_HUMAN (5)-sp|P10412|H14_HUMAN (122)/sp|P0DPK2|H3Y_HUMAN (5)-sp|P16401|H15_HUMAN (125)/sp|P0DPK2|H3Y_HUMAN (5)-sp|P16402|H13_HUMAN (123)/	Inter-Protein	7	1	12	16	1.16885e-06	7.69053e-06
12572	F3-3.40085.40085.4.0.dta	4	2721.42	SRKESYSVYVYK(3)-KGNYAER(1)	Cross-Linked	BSP-en-acid	2721.4	null	4.32866e-07	0.360162	0.018417	6.76747	sp|Q99877|H2B1N_HUMAN (35)-sp|Q9BTM1|H2AJ_HUMAN (37)/sp|Q99877|H2B1N_HUMAN (35)-sp|Q9BTM1-2|H2AJ_HUMAN (37)/sp|Q99877|H2B1N_HUMAN (35)-sp|P0C0S8|H2A1_HUMAN (37)/sp|Q99877|H2B1N_HUMAN (35)-sp|Q96KK5|H2A1H_HUMAN (37)/sp|Q99877|H2B1N_HUMAN (35)-sp|Q96QV6|H2A1A_HUMAN (37)/sp|Q99877|H2B1N_HUMAN (35)-sp|Q93077|H2A1C_HUMAN (37)/sp|Q99877|H2B1N_HUMAN (35)-sp|Q8IUE6|H2A2B_HUMAN (37)/sp|Q99877|H2B1N_HUMAN (35)-sp|Q16777|H2A2C_HUMAN (37)/sp|Q99877|H2B1N_HUMAN (35)-sp|Q99878|H2A1J_HUMAN (37)/sp|Q99877|H2B1N_HUMAN (35)-sp|Q6FI13|H2A2A_HUMAN (37)/sp|P57053|H2BFS_HUMAN (35)-sp|Q9BTM1|H2AJ_HUMAN (37)/sp|P57053|H2BFS_HUMAN (35)-sp|Q9BTM1-2|H2AJ_HUMAN (37)/sp|P57053|H2BFS_HUMAN (35)-sp|P0C0S8|H2A1_HUMAN (37)/sp|P57053|H2BFS_HUMAN (35)-sp|Q96KK5|H2A1H_HUMAN (37)/sp|P57053|H2BFS_HUMAN (35)-sp|Q96QV6|H2A1A_HUMAN (37)/sp|P57053|H2BFS_HUMAN (35)-sp|Q93077|H2A1C_HUMAN (37)/sp|P57053|H2BFS_HUMAN (35)-sp|Q8IUE6|H2A2B_HUMAN (37)/sp|P57053|H2BFS_HUMAN (35)-sp|Q16777|H2A2C_HUMAN (37)/sp|P57053|H2BFS_HUMAN (35)-sp|Q99878|H2A1J_HUMAN (37)/sp|P57053|H2BFS_HUMAN (35)-sp|Q6FI13|H2A2A_HUMAN (37)/sp|P62807|H2B1C_HUMAN (35)-sp|Q9BTM1|H2AJ_HUMAN (37)/sp|P62807|H2B1C_HUMAN (35)-sp|Q9BTM1-2|H2AJ_HUMAN (37)/sp|P62807|H2B1C_HUMAN (35)-sp|P0C0S8|H2A1_HUMAN (37)/sp|P62807|H2B1C_HUMAN (35)-sp|Q96KK5|H2A1H_HUMAN (37)/sp|P62807|H2B1C_HUMAN (35)-sp|Q96QV6|H2A1A_HUMAN (37)/sp|P62807|H2B1C_HUMAN (35)-sp|Q93077|H2A1C_HUMAN (37)/sp|P62807|H2B1C_HUMAN (35)-sp|Q8IUE6|H2A2B_HUMAN (37)/sp|P62807|H2B1C_HUMAN (35)-sp|Q16777|H2A2C_HUMAN (37)/sp|P62807|H2B1C_HUMAN (35)-sp|Q99878|H2A1J_HUMAN (37)/sp|P62807|H2B1C_HUMAN (35)-sp|Q6FI13|H2A2A_HUMAN (37)/sp|P58876|H2B1D_HUMAN (35)-sp|Q9BTM1|H2AJ_HUMAN (37)/sp|P58876|H2B1D_HUMAN (35)-sp|Q9BTM1-2|H2AJ_HUMAN (37)/sp|P58876|H2B1D_HUMAN (35)-sp|P0C0S8|H2A1_HUMAN (37)/sp|P58876|H2B1D_HUMAN (35)-sp|Q96KK5|H2A1H_HUMAN (37)/sp|P58876|H2B1D_HUMAN (35)-sp|Q96QV6|H2A1A_HUMAN (37)/sp|P58876|H2B1D_HUMAN (35)-sp|Q93077|H2A1C_HUMAN (37)/sp|P58876|H2B1D_HUMAN (35)-sp|Q8IUE6|H2A2B_HUMAN (37)/sp|P58876|H2B1D_HUMAN (35)-sp|Q16777|H2A2C_HUMAN (37)/sp|P58876|H2B1D_HUMAN (35)-sp|Q99878|H2A1J_HUMAN (37)/sp|P58876|H2B1D_HUMAN (35)-sp|Q6FI13|H2A2A_HUMAN (37)/sp|Q5QNW6|H2B2F_HUMAN (35)-sp|Q9BTM1|H2AJ_HUMAN (37)/sp|Q5QNW6|H2B2F_HUMAN (35)-sp|Q9BTM1-2|H2AJ_HUMAN (37)/sp|Q5QNW6|H2B2F_HUMAN (35)-sp|P0C0S8|H2A1_HUMAN (37)/sp|Q5QNW6|H2B2F_HUMAN (35)-sp|Q96KK5|H2A1H_HUMAN (37)/sp|Q5QNW6|H2B2F_HUMAN (35)-sp|Q96QV6|H2A1A_HUMAN (37)/sp|Q5QNW6|H2B2F_HUMAN (35)-sp|Q93077|H2A1C_HUMAN (37)/sp|Q5QNW6|H2B2F_HUMAN (35)-sp|Q8IUE6|H2A2B_HUMAN (37)/sp|Q5QNW6|H2B2F_HUMAN (35)-sp|Q16777|H2A2C_HUMAN (37)/sp|Q5QNW6|H2B2F_HUMAN (35)-sp|Q99878|H2A1J_HUMAN (37)/sp|Q5QNW6|H2B2F_HUMAN (35)-sp|Q6FI13|H2A2A_HUMAN (37)/sp|Q5QNW6-2|H2B2F_HUMAN (35)-sp|Q9BTM1|H2AJ_HUMAN (37)/sp|Q5QNW6-2|H2B2F_HUMAN (35)-sp|Q9BTM1-2|H2AJ_HUMAN (37)/sp|Q5QNW6-2|H2B2F_HUMAN (35)-sp|P0C0S8|H2A1_HUMAN (37)/sp|Q5QNW6-2|H2B2F_HUMAN (35)-sp|Q96KK5|H2A1H_HUMAN (37)/sp|Q5QNW6-2|H2B2F_HUMAN (35)-sp|Q96QV6|H2A1A_HUMAN (37)/sp|Q5QNW6-2|H2B2F_HUMAN (35)-sp|Q93077|H2A1C_HUMAN (37)/sp|Q5QNW6-2|H2B2F_HUMAN (35)-sp|Q8IUE6|H2A2B_HUMAN (37)/sp|Q5QNW6-2|H2B2F_HUMAN (35)-sp|Q16777|H2A2C_HUMAN (37)/sp|Q5QNW6-2|H2B2F_HUMAN (35)-sp|Q99878|H2A1J_HUMAN (37)/sp|Q5QNW6-2|H2B2F_HUMAN (35)-sp|Q6FI13|H2A2A_HUMAN (37)/sp|O60814|H2B1K_HUMAN (35)-sp|Q9BTM1|H2AJ_HUMAN (37)/sp|O60814|H2B1K_HUMAN (35)-sp|Q9BTM1-2|H2AJ_HUMAN (37)/sp|O60814|H2B1K_HUMAN (35)-sp|P0C0S8|H2A1_HUMAN (37)/sp|O60814|H2B1K_HUMAN (35)-sp|Q96KK5|H2A1H_HUMAN (37)/sp|O60814|H2B1K_HUMAN (35)-sp|Q96QV6|H2A1A_HUMAN (37)/	Inter-Protein	9	1	20	9	4.5742e-08	5.28676e-14
12573	F5-1.105563.105563.4.1.dta	4	3351.91	ASGPPVSELITKAVAASK(12)-YQKSTELLIR(3)	Cross-Linked	BSP-en-acid	3351.89	null	9.67525e-08	0.361057	0.018171	5.42112	sp|P16403|H12_HUMAN (46)-sp|Q71DI3|H32_HUMAN (57)/sp|P16403|H12_HUMAN (46)-sp|Q6NXT2|H3C_HUMAN (56)/sp|P16403|H12_HUMAN (46)-sp|Q16695|H31T_HUMAN (57)/sp|P16403|H12_HUMAN (46)-sp|P68431|H31_HUMAN (57)/sp|P16403|H12_HUMAN (46)-sp|P84243|H33_HUMAN (57)/sp|P10412|H14_HUMAN (46)-sp|Q71DI3|H32_HUMAN (57)/sp|P10412|H14_HUMAN (46)-sp|Q6NXT2|H3C_HUMAN (56)/sp|P10412|H14_HUMAN (46)-sp|Q16695|H31T_HUMAN (57)/sp|P10412|H14_HUMAN (46)-sp|P68431|H31_HUMAN (57)/sp|P10412|H14_HUMAN (46)-sp|P84243|H33_HUMAN (57)/sp|P16402|H13_HUMAN (47)-sp|Q71DI3|H32_HUMAN (57)/sp|P16402|H13_HUMAN (47)-sp|Q6NXT2|H3C_HUMAN (56)/sp|P16402|H13_HUMAN (47)-sp|Q16695|H31T_HUMAN (57)/sp|P16402|H13_HUMAN (47)-sp|P68431|H31_HUMAN (57)/sp|P16402|H13_HUMAN (47)-sp|P84243|H33_HUMAN (57)/	Inter-Protein	13	1	22	9	1.67871e-08	2.77408e-08
12574	F3-3.16148.16148.4.0.dta	4	2130.13	LAHYNKR(6)-KGNYSER(1)	Cross-Linked	BSP-en-acid	2130.12	null	3.09962e-10	0.361918	0.009002	4.22605	sp|Q99877|H2B1N_HUMAN (86)-sp|P04908|H2A1B_HUMAN (37)/sp|Q99877|H2B1N_HUMAN (86)-sp|P20671|H2A1D_HUMAN (37)/sp|Q99877|H2B1N_HUMAN (86)-sp|Q7L7L0|H2A3_HUMAN (37)/sp|P23527|H2B1O_HUMAN (86)-sp|P04908|H2A1B_HUMAN (37)/sp|P23527|H2B1O_HUMAN (86)-sp|P20671|H2A1D_HUMAN (37)/sp|P23527|H2B1O_HUMAN (86)-sp|Q7L7L0|H2A3_HUMAN (37)/sp|P62807|H2B1C_HUMAN (86)-sp|P04908|H2A1B_HUMAN (37)/sp|P62807|H2B1C_HUMAN (86)-sp|P20671|H2A1D_HUMAN (37)/sp|P62807|H2B1C_HUMAN (86)-sp|Q7L7L0|H2A3_HUMAN (37)/sp|P58876|H2B1D_HUMAN (86)-sp|P04908|H2A1B_HUMAN (37)/sp|P58876|H2B1D_HUMAN (86)-sp|P20671|H2A1D_HUMAN (37)/sp|P58876|H2B1D_HUMAN (86)-sp|Q7L7L0|H2A3_HUMAN (37)/sp|Q5QNW6|H2B2F_HUMAN (86)-sp|P04908|H2A1B_HUMAN (37)/sp|Q5QNW6|H2B2F_HUMAN (86)-sp|P20671|H2A1D_HUMAN (37)/sp|Q5QNW6|H2B2F_HUMAN (86)-sp|Q7L7L0|H2A3_HUMAN (37)/sp|Q5QNW6-2|H2B2F_HUMAN (86)-sp|P04908|H2A1B_HUMAN (37)/sp|Q5QNW6-2|H2B2F_HUMAN (86)-sp|P20671|H2A1D_HUMAN (37)/sp|Q5QNW6-2|H2B2F_HUMAN (86)-sp|Q7L7L0|H2A3_HUMAN (37)/sp|P06899|H2B1J_HUMAN (86)-sp|P04908|H2A1B_HUMAN (37)/sp|P06899|H2B1J_HUMAN (86)-sp|P20671|H2A1D_HUMAN (37)/sp|P06899|H2B1J_HUMAN (86)-sp|Q7L7L0|H2A3_HUMAN (37)/sp|O60814|H2B1K_HUMAN (86)-sp|P04908|H2A1B_HUMAN (37)/sp|O60814|H2B1K_HUMAN (86)-sp|P20671|H2A1D_HUMAN (37)/sp|O60814|H2B1K_HUMAN (86)-sp|Q7L7L0|H2A3_HUMAN (37)/sp|Q16778|H2B2E_HUMAN (86)-sp|P04908|H2A1B_HUMAN (37)/sp|Q16778|H2B2E_HUMAN (86)-sp|P20671|H2A1D_HUMAN (37)/sp|Q16778|H2B2E_HUMAN (86)-sp|Q7L7L0|H2A3_HUMAN (37)/sp|Q93079|H2B1H_HUMAN (86)-sp|P04908|H2A1B_HUMAN (37)/sp|Q93079|H2B1H_HUMAN (86)-sp|P20671|H2A1D_HUMAN (37)/sp|Q93079|H2B1H_HUMAN (86)-sp|Q7L7L0|H2A3_HUMAN (37)/sp|Q8N257|H2B3B_HUMAN (86)-sp|P04908|H2A1B_HUMAN (37)/sp|Q8N257|H2B3B_HUMAN (86)-sp|P20671|H2A1D_HUMAN (37)/sp|Q8N257|H2B3B_HUMAN (86)-sp|Q7L7L0|H2A3_HUMAN (37)/sp|P33778|H2B1B_HUMAN (86)-sp|P04908|H2A1B_HUMAN (37)/sp|P33778|H2B1B_HUMAN (86)-sp|P20671|H2A1D_HUMAN (37)/sp|P33778|H2B1B_HUMAN (86)-sp|Q7L7L0|H2A3_HUMAN (37)/sp|Q6DN03|H2B2C_HUMAN (86)-sp|P04908|H2A1B_HUMAN (37)/sp|Q6DN03|H2B2C_HUMAN (86)-sp|P20671|H2A1D_HUMAN (37)/sp|Q6DN03|H2B2C_HUMAN (86)-sp|Q7L7L0|H2A3_HUMAN (37)/sp|Q6DRA6|H2B2D_HUMAN (86)-sp|P04908|H2A1B_HUMAN (37)/sp|Q6DRA6|H2B2D_HUMAN (86)-sp|P20671|H2A1D_HUMAN (37)/sp|Q6DRA6|H2B2D_HUMAN (86)-sp|Q7L7L0|H2A3_HUMAN (37)/sp|Q99880|H2B1L_HUMAN (86)-sp|P04908|H2A1B_HUMAN (37)/sp|Q99880|H2B1L_HUMAN (86)-sp|P20671|H2A1D_HUMAN (37)/sp|Q99880|H2B1L_HUMAN (86)-sp|Q7L7L0|H2A3_HUMAN (37)/sp|Q99879|H2B1M_HUMAN (86)-sp|P04908|H2A1B_HUMAN (37)/sp|Q99879|H2B1M_HUMAN (86)-sp|P20671|H2A1D_HUMAN (37)/sp|Q99879|H2B1M_HUMAN (86)-sp|Q7L7L0|H2A3_HUMAN (37)/	Inter-Protein	9	1	12.5	12.5	1.1294e-09	3.62178e-15
12575	F5-1.64614.64614.3.1.dta	3	2763.44	DLCVKGWNWGTVK(5)-KSNVSYK(1)	Cross-Linked	BSP-en-acid	2763.43	Carbamidomethyl[C](3)	0.00875825	0.362589	0.009605	3.47575	sp|Q08945|SSRP1_HUMAN (105)-sp|Q9Y5B9|SP16H_HUMAN (507)/	Inter-Protein	13	1	11.5	7.5	0.000149278	0.00501982
12576	F2-3.89428.89428.3.0.dta	3	3005.78	VLPSITTEILKSVVAR(11)-KISSPTGSK(1)	Cross-Linked	BSP-en-acid	3005.76	null	4.4523e-17	0.362671	0.019297	6.42	sp|P35232|PHB_HUMAN (128)-sp|Q99623|PHB2_HUMAN (89)/sp|P35232|PHB_HUMAN (128)-sp|Q99623-2|PHB2_HUMAN (89)/sp|P35232-2|PHB_HUMAN (128)-sp|Q99623|PHB2_HUMAN (89)/sp|P35232-2|PHB_HUMAN (128)-sp|Q99623-2|PHB2_HUMAN (89)/	Inter-Protein	6	1	19	10	1.3322e-16	4.50256e-15
12577	F1-1.78029.78029.4.0.dta	4	3041.74	VTIMPKDIQLAR(6)-MQIFVKTLTGK(6)	Cross-Linked	BSP-en-acid	3041.72	Oxidation[M](4)	1	0.362732	0.014874	4.88999	sp|Q71DI3|H32_HUMAN (123)-sp|P62979|RS27A_HUMAN (6)/sp|Q71DI3|H32_HUMAN (123)-sp|P0CG48|UBC_HUMAN (6)/sp|Q71DI3|H32_HUMAN (123)-sp|P62987|RL40_HUMAN (6)/sp|Q71DI3|H32_HUMAN (123)-sp|P0CG47|UBB_HUMAN (6)/sp|Q6NXT2|H3C_HUMAN (122)-sp|P62979|RS27A_HUMAN (6)/sp|Q6NXT2|H3C_HUMAN (122)-sp|P0CG48|UBC_HUMAN (6)/sp|Q6NXT2|H3C_HUMAN (122)-sp|P62987|RL40_HUMAN (6)/sp|Q6NXT2|H3C_HUMAN (122)-sp|P0CG47|UBB_HUMAN (6)/sp|Q16695|H31T_HUMAN (123)-sp|P62979|RS27A_HUMAN (6)/sp|Q16695|H31T_HUMAN (123)-sp|P0CG48|UBC_HUMAN (6)/sp|Q16695|H31T_HUMAN (123)-sp|P62987|RL40_HUMAN (6)/sp|Q16695|H31T_HUMAN (123)-sp|P0CG47|UBB_HUMAN (6)/sp|P68431|H31_HUMAN (123)-sp|P62979|RS27A_HUMAN (6)/sp|P68431|H31_HUMAN (123)-sp|P0CG48|UBC_HUMAN (6)/sp|P68431|H31_HUMAN (123)-sp|P62987|RL40_HUMAN (6)/sp|P68431|H31_HUMAN (123)-sp|P0CG47|UBB_HUMAN (6)/sp|P84243|H33_HUMAN (123)-sp|P62979|RS27A_HUMAN (6)/sp|P84243|H33_HUMAN (123)-sp|P0CG48|UBC_HUMAN (6)/sp|P84243|H33_HUMAN (123)-sp|P62987|RL40_HUMAN (6)/sp|P84243|H33_HUMAN (123)-sp|P0CG47|UBB_HUMAN (6)/	Inter-Protein	1	1	8	8	0.589321	0.000214035
12578	F5-1.49267.49267.3.0.dta	3	2478.37	MQIFVKTLTGK(6)-KGNYAER(1)	Cross-Linked	BSP-en-acid	2478.35	null	4.79252e-08	0.36285	0.013295	5.36445	sp|P62979|RS27A_HUMAN (6)-sp|Q9BTM1|H2AJ_HUMAN (37)/sp|P62979|RS27A_HUMAN (6)-sp|Q9BTM1-2|H2AJ_HUMAN (37)/sp|P62979|RS27A_HUMAN (6)-sp|P0C0S8|H2A1_HUMAN (37)/sp|P62979|RS27A_HUMAN (6)-sp|Q96KK5|H2A1H_HUMAN (37)/sp|P62979|RS27A_HUMAN (6)-sp|Q96QV6|H2A1A_HUMAN (37)/sp|P62979|RS27A_HUMAN (6)-sp|Q93077|H2A1C_HUMAN (37)/sp|P62979|RS27A_HUMAN (6)-sp|Q8IUE6|H2A2B_HUMAN (37)/sp|P62979|RS27A_HUMAN (6)-sp|Q16777|H2A2C_HUMAN (37)/sp|P62979|RS27A_HUMAN (6)-sp|Q99878|H2A1J_HUMAN (37)/sp|P62979|RS27A_HUMAN (6)-sp|Q6FI13|H2A2A_HUMAN (37)/sp|P0CG48|UBC_HUMAN (6)-sp|Q9BTM1|H2AJ_HUMAN (37)/sp|P0CG48|UBC_HUMAN (6)-sp|Q9BTM1-2|H2AJ_HUMAN (37)/sp|P0CG48|UBC_HUMAN (6)-sp|P0C0S8|H2A1_HUMAN (37)/sp|P0CG48|UBC_HUMAN (6)-sp|Q96KK5|H2A1H_HUMAN (37)/sp|P0CG48|UBC_HUMAN (6)-sp|Q96QV6|H2A1A_HUMAN (37)/sp|P0CG48|UBC_HUMAN (6)-sp|Q93077|H2A1C_HUMAN (37)/sp|P0CG48|UBC_HUMAN (6)-sp|Q8IUE6|H2A2B_HUMAN (37)/sp|P0CG48|UBC_HUMAN (6)-sp|Q16777|H2A2C_HUMAN (37)/sp|P0CG48|UBC_HUMAN (6)-sp|Q99878|H2A1J_HUMAN (37)/sp|P0CG48|UBC_HUMAN (6)-sp|Q6FI13|H2A2A_HUMAN (37)/sp|P62987|RL40_HUMAN (6)-sp|Q9BTM1|H2AJ_HUMAN (37)/sp|P62987|RL40_HUMAN (6)-sp|Q9BTM1-2|H2AJ_HUMAN (37)/sp|P62987|RL40_HUMAN (6)-sp|P0C0S8|H2A1_HUMAN (37)/sp|P62987|RL40_HUMAN (6)-sp|Q96KK5|H2A1H_HUMAN (37)/sp|P62987|RL40_HUMAN (6)-sp|Q96QV6|H2A1A_HUMAN (37)/sp|P62987|RL40_HUMAN (6)-sp|Q93077|H2A1C_HUMAN (37)/sp|P62987|RL40_HUMAN (6)-sp|Q8IUE6|H2A2B_HUMAN (37)/sp|P62987|RL40_HUMAN (6)-sp|Q16777|H2A2C_HUMAN (37)/sp|P62987|RL40_HUMAN (6)-sp|Q99878|H2A1J_HUMAN (37)/sp|P62987|RL40_HUMAN (6)-sp|Q6FI13|H2A2A_HUMAN (37)/sp|P0CG47|UBB_HUMAN (6)-sp|Q9BTM1|H2AJ_HUMAN (37)/sp|P0CG47|UBB_HUMAN (6)-sp|Q9BTM1-2|H2AJ_HUMAN (37)/sp|P0CG47|UBB_HUMAN (6)-sp|P0C0S8|H2A1_HUMAN (37)/sp|P0CG47|UBB_HUMAN (6)-sp|Q96KK5|H2A1H_HUMAN (37)/sp|P0CG47|UBB_HUMAN (6)-sp|Q96QV6|H2A1A_HUMAN (37)/sp|P0CG47|UBB_HUMAN (6)-sp|Q93077|H2A1C_HUMAN (37)/sp|P0CG47|UBB_HUMAN (6)-sp|Q8IUE6|H2A2B_HUMAN (37)/sp|P0CG47|UBB_HUMAN (6)-sp|Q16777|H2A2C_HUMAN (37)/sp|P0CG47|UBB_HUMAN (6)-sp|Q99878|H2A1J_HUMAN (37)/sp|P0CG47|UBB_HUMAN (6)-sp|Q6FI13|H2A2A_HUMAN (37)/	Inter-Protein	13	1	13	8	3.86772e-08	2.16634e-07
12579	F1-1.31631.31631.4.0.dta	4	2315.28	KALAAAGYDVEK(1)-TKQTAR(2)	Cross-Linked	BSP-en-acid	2315.27	null	0.000508129	0.364145	0.003303	1.42661	sp|P16403|H12_HUMAN (64)-sp|Q71DI3|H32_HUMAN (5)/sp|P16403|H12_HUMAN (64)-sp|Q6NXT2|H3C_HUMAN (5)/sp|P16403|H12_HUMAN (64)-sp|P0DPK5|H3X_HUMAN (5)/sp|P16403|H12_HUMAN (64)-sp|Q16695|H31T_HUMAN (5)/sp|P16403|H12_HUMAN (64)-sp|P68431|H31_HUMAN (5)/sp|P16403|H12_HUMAN (64)-sp|P84243|H33_HUMAN (5)/sp|P16403|H12_HUMAN (64)-sp|P0DPK2|H3Y_HUMAN (5)/sp|P10412|H14_HUMAN (64)-sp|Q71DI3|H32_HUMAN (5)/sp|P10412|H14_HUMAN (64)-sp|Q6NXT2|H3C_HUMAN (5)/sp|P10412|H14_HUMAN (64)-sp|P0DPK5|H3X_HUMAN (5)/sp|P10412|H14_HUMAN (64)-sp|Q16695|H31T_HUMAN (5)/sp|P10412|H14_HUMAN (64)-sp|P68431|H31_HUMAN (5)/sp|P10412|H14_HUMAN (64)-sp|P84243|H33_HUMAN (5)/sp|P10412|H14_HUMAN (64)-sp|P0DPK2|H3Y_HUMAN (5)/sp|P22492|H1T_HUMAN (68)-sp|Q71DI3|H32_HUMAN (5)/sp|P22492|H1T_HUMAN (68)-sp|Q6NXT2|H3C_HUMAN (5)/sp|P22492|H1T_HUMAN (68)-sp|P0DPK5|H3X_HUMAN (5)/sp|P22492|H1T_HUMAN (68)-sp|Q16695|H31T_HUMAN (5)/sp|P22492|H1T_HUMAN (68)-sp|P68431|H31_HUMAN (5)/sp|P22492|H1T_HUMAN (68)-sp|P84243|H33_HUMAN (5)/sp|P22492|H1T_HUMAN (68)-sp|P0DPK2|H3Y_HUMAN (5)/sp|Q02539|H11_HUMAN (67)-sp|Q71DI3|H32_HUMAN (5)/sp|Q02539|H11_HUMAN (67)-sp|Q6NXT2|H3C_HUMAN (5)/sp|Q02539|H11_HUMAN (67)-sp|P0DPK5|H3X_HUMAN (5)/sp|Q02539|H11_HUMAN (67)-sp|Q16695|H31T_HUMAN (5)/sp|Q02539|H11_HUMAN (67)-sp|P68431|H31_HUMAN (5)/sp|Q02539|H11_HUMAN (67)-sp|P84243|H33_HUMAN (5)/sp|Q02539|H11_HUMAN (67)-sp|P0DPK2|H3Y_HUMAN (5)/sp|P16402|H13_HUMAN (65)-sp|Q71DI3|H32_HUMAN (5)/sp|P16402|H13_HUMAN (65)-sp|Q6NXT2|H3C_HUMAN (5)/sp|P16402|H13_HUMAN (65)-sp|P0DPK5|H3X_HUMAN (5)/sp|P16402|H13_HUMAN (65)-sp|Q16695|H31T_HUMAN (5)/sp|P16402|H13_HUMAN (65)-sp|P68431|H31_HUMAN (5)/sp|P16402|H13_HUMAN (65)-sp|P84243|H33_HUMAN (5)/sp|P16402|H13_HUMAN (65)-sp|P0DPK2|H3Y_HUMAN (5)/	Inter-Protein	1	1	21	6	2.11411e-18	0.00195509
12580	F2-1.7465.7465.5.0.dta	5	2091.17	KTESHKPGK(1)-TKQTAR(2)	Cross-Linked	BSP-en-acid	2091.17	null	0.0321532	0.364272	0.003459	1.6541	sp|Q8IUE6|H2A2B_HUMAN (120)-sp|Q71DI3|H32_HUMAN (5)/sp|Q8IUE6|H2A2B_HUMAN (120)-sp|Q6NXT2|H3C_HUMAN (5)/sp|Q8IUE6|H2A2B_HUMAN (120)-sp|P0DPK5|H3X_HUMAN (5)/sp|Q8IUE6|H2A2B_HUMAN (120)-sp|Q16695|H31T_HUMAN (5)/sp|Q8IUE6|H2A2B_HUMAN (120)-sp|P68431|H31_HUMAN (5)/sp|Q8IUE6|H2A2B_HUMAN (120)-sp|P84243|H33_HUMAN (5)/sp|Q8IUE6|H2A2B_HUMAN (120)-sp|P0DPK2|H3Y_HUMAN (5)/	Inter-Protein	4	1	13	5	3.33732e-08	0.178197
12581	F2-1.27744.27744.3.0.dta	3	2122.2	KSAPATGGVK(1)-AVAASKER(6)	Cross-Linked	BSP-en-acid	2122.2	null	9.19726e-09	0.365067	0.000466	0.219584	sp|Q71DI3|H32_HUMAN (28)-sp|P16403|H12_HUMAN (52)/sp|Q71DI3|H32_HUMAN (28)-sp|P10412|H14_HUMAN (52)/sp|Q71DI3|H32_HUMAN (28)-sp|P16401|H15_HUMAN (55)/sp|Q71DI3|H32_HUMAN (28)-sp|P16402|H13_HUMAN (53)/sp|Q16695|H31T_HUMAN (28)-sp|P16403|H12_HUMAN (52)/sp|Q16695|H31T_HUMAN (28)-sp|P10412|H14_HUMAN (52)/sp|Q16695|H31T_HUMAN (28)-sp|P16401|H15_HUMAN (55)/sp|Q16695|H31T_HUMAN (28)-sp|P16402|H13_HUMAN (53)/sp|P68431|H31_HUMAN (28)-sp|P16403|H12_HUMAN (52)/sp|P68431|H31_HUMAN (28)-sp|P10412|H14_HUMAN (52)/sp|P68431|H31_HUMAN (28)-sp|P16401|H15_HUMAN (55)/sp|P68431|H31_HUMAN (28)-sp|P16402|H13_HUMAN (53)/	Inter-Protein	4	1	10.5	12.5	9.82477e-12	6.41148e-05
12582	F1-2.89639.89639.3.0.dta	3	3005.76	VLPSITTEILKSVVAR(11)-KISSPTGSK(1)	Cross-Linked	BSP-en-acid	3005.76	null	1.04471e-14	0.365248	0.004357	1.44955	sp|P35232|PHB_HUMAN (128)-sp|Q99623|PHB2_HUMAN (89)/sp|P35232|PHB_HUMAN (128)-sp|Q99623-2|PHB2_HUMAN (89)/sp|P35232-2|PHB_HUMAN (128)-sp|Q99623|PHB2_HUMAN (89)/sp|P35232-2|PHB_HUMAN (128)-sp|Q99623-2|PHB2_HUMAN (89)/	Inter-Protein	2	1	16	5	1.51239e-12	1.50086e-12
12583	F2-2.74339.74339.5.0.dta	5	3047.77	RYQKSTELLIR(4)-MQIFVKTLTGK(6)	Cross-Linked	BSP-en-acid	3047.74	null	9.9644e-11	0.365462	0.027079	8.88493	sp|Q71DI3|H32_HUMAN (57)-sp|P62979|RS27A_HUMAN (6)/sp|Q71DI3|H32_HUMAN (57)-sp|P0CG48|UBC_HUMAN (6)/sp|Q71DI3|H32_HUMAN (57)-sp|P62987|RL40_HUMAN (6)/sp|Q71DI3|H32_HUMAN (57)-sp|P0CG47|UBB_HUMAN (6)/sp|Q6NXT2|H3C_HUMAN (56)-sp|P62979|RS27A_HUMAN (6)/sp|Q6NXT2|H3C_HUMAN (56)-sp|P0CG48|UBC_HUMAN (6)/sp|Q6NXT2|H3C_HUMAN (56)-sp|P62987|RL40_HUMAN (6)/sp|Q6NXT2|H3C_HUMAN (56)-sp|P0CG47|UBB_HUMAN (6)/sp|Q16695|H31T_HUMAN (57)-sp|P62979|RS27A_HUMAN (6)/sp|Q16695|H31T_HUMAN (57)-sp|P0CG48|UBC_HUMAN (6)/sp|Q16695|H31T_HUMAN (57)-sp|P62987|RL40_HUMAN (6)/sp|Q16695|H31T_HUMAN (57)-sp|P0CG47|UBB_HUMAN (6)/sp|P68431|H31_HUMAN (57)-sp|P62979|RS27A_HUMAN (6)/sp|P68431|H31_HUMAN (57)-sp|P0CG48|UBC_HUMAN (6)/sp|P68431|H31_HUMAN (57)-sp|P62987|RL40_HUMAN (6)/sp|P68431|H31_HUMAN (57)-sp|P0CG47|UBB_HUMAN (6)/sp|P84243|H33_HUMAN (57)-sp|P62979|RS27A_HUMAN (6)/sp|P84243|H33_HUMAN (57)-sp|P0CG48|UBC_HUMAN (6)/sp|P84243|H33_HUMAN (57)-sp|P62987|RL40_HUMAN (6)/sp|P84243|H33_HUMAN (57)-sp|P0CG47|UBB_HUMAN (6)/	Inter-Protein	5	1	12	11	1.11419e-07	1.43307e-07
12584	F4-3.8933.8933.4.1.dta	4	2348.39	KAASGEAKPK(1)-KQLATKAAR(6)	Cross-Linked	BSP-en-acid	2348.38	null	3.86883e-07	0.365544	0.012077	5.1427	sp|P16403|H12_HUMAN (110)-sp|Q71DI3|H32_HUMAN (24)/sp|P16403|H12_HUMAN (110)-sp|Q6NXT2|H3C_HUMAN (24)/sp|P16403|H12_HUMAN (110)-sp|P68431|H31_HUMAN (24)/sp|P16403|H12_HUMAN (110)-sp|P84243|H33_HUMAN (24)/sp|P10412|H14_HUMAN (110)-sp|Q71DI3|H32_HUMAN (24)/sp|P10412|H14_HUMAN (110)-sp|Q6NXT2|H3C_HUMAN (24)/sp|P10412|H14_HUMAN (110)-sp|P68431|H31_HUMAN (24)/sp|P10412|H14_HUMAN (110)-sp|P84243|H33_HUMAN (24)/sp|P16401|H15_HUMAN (113)-sp|Q71DI3|H32_HUMAN (24)/sp|P16401|H15_HUMAN (113)-sp|Q6NXT2|H3C_HUMAN (24)/sp|P16401|H15_HUMAN (113)-sp|P68431|H31_HUMAN (24)/sp|P16401|H15_HUMAN (113)-sp|P84243|H33_HUMAN (24)/	Inter-Protein	12	1	19	12	6.24402e-09	0.000146914
12585	F1-3.5406.5406.4.0.dta	4	1818.99	KTESHHK(1)-KSTGGK(1)	Cross-Linked	BSP-en-acid	1818.98	null	0.00611476	0.365617	0.009055	4.97806	sp|P04908|H2A1B_HUMAN (120)-sp|Q71DI3|H32_HUMAN (10)/sp|P04908|H2A1B_HUMAN (120)-sp|Q6NXT2|H3C_HUMAN (10)/sp|P04908|H2A1B_HUMAN (120)-sp|Q16695|H31T_HUMAN (10)/sp|P04908|H2A1B_HUMAN (120)-sp|P68431|H31_HUMAN (10)/sp|P04908|H2A1B_HUMAN (120)-sp|P84243|H33_HUMAN (10)/sp|P20671|H2A1D_HUMAN (120)-sp|Q71DI3|H32_HUMAN (10)/sp|P20671|H2A1D_HUMAN (120)-sp|Q6NXT2|H3C_HUMAN (10)/sp|P20671|H2A1D_HUMAN (120)-sp|Q16695|H31T_HUMAN (10)/sp|P20671|H2A1D_HUMAN (120)-sp|P68431|H31_HUMAN (10)/sp|P20671|H2A1D_HUMAN (120)-sp|P84243|H33_HUMAN (10)/sp|P0C0S8|H2A1_HUMAN (120)-sp|Q71DI3|H32_HUMAN (10)/sp|P0C0S8|H2A1_HUMAN (120)-sp|Q6NXT2|H3C_HUMAN (10)/sp|P0C0S8|H2A1_HUMAN (120)-sp|Q16695|H31T_HUMAN (10)/sp|P0C0S8|H2A1_HUMAN (120)-sp|P68431|H31_HUMAN (10)/sp|P0C0S8|H2A1_HUMAN (120)-sp|P84243|H33_HUMAN (10)/sp|Q96KK5|H2A1H_HUMAN (120)-sp|Q71DI3|H32_HUMAN (10)/sp|Q96KK5|H2A1H_HUMAN (120)-sp|Q6NXT2|H3C_HUMAN (10)/sp|Q96KK5|H2A1H_HUMAN (120)-sp|Q16695|H31T_HUMAN (10)/sp|Q96KK5|H2A1H_HUMAN (120)-sp|P68431|H31_HUMAN (10)/sp|Q96KK5|H2A1H_HUMAN (120)-sp|P84243|H33_HUMAN (10)/sp|Q93077|H2A1C_HUMAN (120)-sp|Q71DI3|H32_HUMAN (10)/sp|Q93077|H2A1C_HUMAN (120)-sp|Q6NXT2|H3C_HUMAN (10)/sp|Q93077|H2A1C_HUMAN (120)-sp|Q16695|H31T_HUMAN (10)/sp|Q93077|H2A1C_HUMAN (120)-sp|P68431|H31_HUMAN (10)/sp|Q93077|H2A1C_HUMAN (120)-sp|P84243|H33_HUMAN (10)/sp|Q99878|H2A1J_HUMAN (120)-sp|Q71DI3|H32_HUMAN (10)/sp|Q99878|H2A1J_HUMAN (120)-sp|Q6NXT2|H3C_HUMAN (10)/sp|Q99878|H2A1J_HUMAN (120)-sp|Q16695|H31T_HUMAN (10)/sp|Q99878|H2A1J_HUMAN (120)-sp|P68431|H31_HUMAN (10)/sp|Q99878|H2A1J_HUMAN (120)-sp|P84243|H33_HUMAN (10)/sp|Q6FI13|H2A2A_HUMAN (120)-sp|Q71DI3|H32_HUMAN (10)/sp|Q6FI13|H2A2A_HUMAN (120)-sp|Q6NXT2|H3C_HUMAN (10)/sp|Q6FI13|H2A2A_HUMAN (120)-sp|Q16695|H31T_HUMAN (10)/sp|Q6FI13|H2A2A_HUMAN (120)-sp|P68431|H31_HUMAN (10)/sp|Q6FI13|H2A2A_HUMAN (120)-sp|P84243|H33_HUMAN (10)/sp|Q7L7L0|H2A3_HUMAN (120)-sp|Q71DI3|H32_HUMAN (10)/sp|Q7L7L0|H2A3_HUMAN (120)-sp|Q6NXT2|H3C_HUMAN (10)/sp|Q7L7L0|H2A3_HUMAN (120)-sp|Q16695|H31T_HUMAN (10)/sp|Q7L7L0|H2A3_HUMAN (120)-sp|P68431|H31_HUMAN (10)/sp|Q7L7L0|H2A3_HUMAN (120)-sp|P84243|H33_HUMAN (10)/	Inter-Protein	3	1	8.5	7.5	0.000705447	0.0434916
12586	F3-1.5285.5285.4.0.dta	4	2228.27	KQLATKAAR(6)-KTESHHK(1)	Cross-Linked	BSP-en-acid	2228.26	null	1.99502e-10	0.365917	0.005323	2.38886	sp|Q71DI3|H32_HUMAN (24)-sp|P04908|H2A1B_HUMAN (120)/sp|Q71DI3|H32_HUMAN (24)-sp|P20671|H2A1D_HUMAN (120)/sp|Q71DI3|H32_HUMAN (24)-sp|P0C0S8|H2A1_HUMAN (120)/sp|Q71DI3|H32_HUMAN (24)-sp|Q96KK5|H2A1H_HUMAN (120)/sp|Q71DI3|H32_HUMAN (24)-sp|Q93077|H2A1C_HUMAN (120)/sp|Q71DI3|H32_HUMAN (24)-sp|Q99878|H2A1J_HUMAN (120)/sp|Q71DI3|H32_HUMAN (24)-sp|Q6FI13|H2A2A_HUMAN (120)/sp|Q71DI3|H32_HUMAN (24)-sp|Q7L7L0|H2A3_HUMAN (120)/sp|Q6NXT2|H3C_HUMAN (24)-sp|P04908|H2A1B_HUMAN (120)/sp|Q6NXT2|H3C_HUMAN (24)-sp|P20671|H2A1D_HUMAN (120)/sp|Q6NXT2|H3C_HUMAN (24)-sp|P0C0S8|H2A1_HUMAN (120)/sp|Q6NXT2|H3C_HUMAN (24)-sp|Q96KK5|H2A1H_HUMAN (120)/sp|Q6NXT2|H3C_HUMAN (24)-sp|Q93077|H2A1C_HUMAN (120)/sp|Q6NXT2|H3C_HUMAN (24)-sp|Q99878|H2A1J_HUMAN (120)/sp|Q6NXT2|H3C_HUMAN (24)-sp|Q6FI13|H2A2A_HUMAN (120)/sp|Q6NXT2|H3C_HUMAN (24)-sp|Q7L7L0|H2A3_HUMAN (120)/sp|P68431|H31_HUMAN (24)-sp|P04908|H2A1B_HUMAN (120)/sp|P68431|H31_HUMAN (24)-sp|P20671|H2A1D_HUMAN (120)/sp|P68431|H31_HUMAN (24)-sp|P0C0S8|H2A1_HUMAN (120)/sp|P68431|H31_HUMAN (24)-sp|Q96KK5|H2A1H_HUMAN (120)/sp|P68431|H31_HUMAN (24)-sp|Q93077|H2A1C_HUMAN (120)/sp|P68431|H31_HUMAN (24)-sp|Q99878|H2A1J_HUMAN (120)/sp|P68431|H31_HUMAN (24)-sp|Q6FI13|H2A2A_HUMAN (120)/sp|P68431|H31_HUMAN (24)-sp|Q7L7L0|H2A3_HUMAN (120)/sp|P84243|H33_HUMAN (24)-sp|P04908|H2A1B_HUMAN (120)/sp|P84243|H33_HUMAN (24)-sp|P20671|H2A1D_HUMAN (120)/sp|P84243|H33_HUMAN (24)-sp|P0C0S8|H2A1_HUMAN (120)/sp|P84243|H33_HUMAN (24)-sp|Q96KK5|H2A1H_HUMAN (120)/sp|P84243|H33_HUMAN (24)-sp|Q93077|H2A1C_HUMAN (120)/sp|P84243|H33_HUMAN (24)-sp|Q99878|H2A1J_HUMAN (120)/sp|P84243|H33_HUMAN (24)-sp|Q6FI13|H2A2A_HUMAN (120)/sp|P84243|H33_HUMAN (24)-sp|Q7L7L0|H2A3_HUMAN (120)/	Inter-Protein	7	1	16	16	5.71061e-07	2.93302e-10
12587	F3-1.11597.11597.4.0.dta	4	1750.04	KPVGAAK(1)-TKQTAR(2)	Cross-Linked	BSP-en-acid	1750.03	null	0.00167012	0.36617	0.002219	1.26798	sp|P16403|H12_HUMAN (130)-sp|Q71DI3|H32_HUMAN (5)/sp|P16403|H12_HUMAN (130)-sp|Q6NXT2|H3C_HUMAN (5)/sp|P16403|H12_HUMAN (130)-sp|P0DPK5|H3X_HUMAN (5)/sp|P16403|H12_HUMAN (130)-sp|Q16695|H31T_HUMAN (5)/sp|P16403|H12_HUMAN (130)-sp|P68431|H31_HUMAN (5)/sp|P16403|H12_HUMAN (130)-sp|P84243|H33_HUMAN (5)/sp|P16403|H12_HUMAN (130)-sp|P0DPK2|H3Y_HUMAN (5)/	Inter-Protein	7	1	12	11	0.0011794	0.00423489
12588	F3-3.86137.86137.3.0.dta	3	2975.65	LLLPGELAKHAVSEGTK(9)-KGNYAER(1)	Cross-Linked	BSP-en-acid	2975.63	null	1.85259e-12	0.366619	0.018195	6.11467	sp|Q99877|H2B1N_HUMAN (109)-sp|Q9BTM1|H2AJ_HUMAN (37)/sp|Q99877|H2B1N_HUMAN (109)-sp|Q9BTM1-2|H2AJ_HUMAN (37)/sp|Q99877|H2B1N_HUMAN (109)-sp|P0C0S8|H2A1_HUMAN (37)/sp|Q99877|H2B1N_HUMAN (109)-sp|Q96KK5|H2A1H_HUMAN (37)/sp|Q99877|H2B1N_HUMAN (109)-sp|Q96QV6|H2A1A_HUMAN (37)/sp|Q99877|H2B1N_HUMAN (109)-sp|Q93077|H2A1C_HUMAN (37)/sp|Q99877|H2B1N_HUMAN (109)-sp|Q8IUE6|H2A2B_HUMAN (37)/sp|Q99877|H2B1N_HUMAN (109)-sp|Q16777|H2A2C_HUMAN (37)/sp|Q99877|H2B1N_HUMAN (109)-sp|Q99878|H2A1J_HUMAN (37)/sp|Q99877|H2B1N_HUMAN (109)-sp|Q6FI13|H2A2A_HUMAN (37)/sp|P23527|H2B1O_HUMAN (109)-sp|Q9BTM1|H2AJ_HUMAN (37)/sp|P23527|H2B1O_HUMAN (109)-sp|Q9BTM1-2|H2AJ_HUMAN (37)/sp|P23527|H2B1O_HUMAN (109)-sp|P0C0S8|H2A1_HUMAN (37)/sp|P23527|H2B1O_HUMAN (109)-sp|Q96KK5|H2A1H_HUMAN (37)/sp|P23527|H2B1O_HUMAN (109)-sp|Q96QV6|H2A1A_HUMAN (37)/sp|P23527|H2B1O_HUMAN (109)-sp|Q93077|H2A1C_HUMAN (37)/sp|P23527|H2B1O_HUMAN (109)-sp|Q8IUE6|H2A2B_HUMAN (37)/sp|P23527|H2B1O_HUMAN (109)-sp|Q16777|H2A2C_HUMAN (37)/sp|P23527|H2B1O_HUMAN (109)-sp|Q99878|H2A1J_HUMAN (37)/sp|P23527|H2B1O_HUMAN (109)-sp|Q6FI13|H2A2A_HUMAN (37)/sp|P57053|H2BFS_HUMAN (109)-sp|Q9BTM1|H2AJ_HUMAN (37)/sp|P57053|H2BFS_HUMAN (109)-sp|Q9BTM1-2|H2AJ_HUMAN (37)/sp|P57053|H2BFS_HUMAN (109)-sp|P0C0S8|H2A1_HUMAN (37)/sp|P57053|H2BFS_HUMAN (109)-sp|Q96KK5|H2A1H_HUMAN (37)/sp|P57053|H2BFS_HUMAN (109)-sp|Q96QV6|H2A1A_HUMAN (37)/sp|P57053|H2BFS_HUMAN (109)-sp|Q93077|H2A1C_HUMAN (37)/sp|P57053|H2BFS_HUMAN (109)-sp|Q8IUE6|H2A2B_HUMAN (37)/sp|P57053|H2BFS_HUMAN (109)-sp|Q16777|H2A2C_HUMAN (37)/sp|P57053|H2BFS_HUMAN (109)-sp|Q99878|H2A1J_HUMAN (37)/sp|P57053|H2BFS_HUMAN (109)-sp|Q6FI13|H2A2A_HUMAN (37)/sp|P62807|H2B1C_HUMAN (109)-sp|Q9BTM1|H2AJ_HUMAN (37)/sp|P62807|H2B1C_HUMAN (109)-sp|Q9BTM1-2|H2AJ_HUMAN (37)/sp|P62807|H2B1C_HUMAN (109)-sp|P0C0S8|H2A1_HUMAN (37)/sp|P62807|H2B1C_HUMAN (109)-sp|Q96KK5|H2A1H_HUMAN (37)/sp|P62807|H2B1C_HUMAN (109)-sp|Q96QV6|H2A1A_HUMAN (37)/sp|P62807|H2B1C_HUMAN (109)-sp|Q93077|H2A1C_HUMAN (37)/sp|P62807|H2B1C_HUMAN (109)-sp|Q8IUE6|H2A2B_HUMAN (37)/sp|P62807|H2B1C_HUMAN (109)-sp|Q16777|H2A2C_HUMAN (37)/sp|P62807|H2B1C_HUMAN (109)-sp|Q99878|H2A1J_HUMAN (37)/sp|P62807|H2B1C_HUMAN (109)-sp|Q6FI13|H2A2A_HUMAN (37)/sp|P58876|H2B1D_HUMAN (109)-sp|Q9BTM1|H2AJ_HUMAN (37)/sp|P58876|H2B1D_HUMAN (109)-sp|Q9BTM1-2|H2AJ_HUMAN (37)/sp|P58876|H2B1D_HUMAN (109)-sp|P0C0S8|H2A1_HUMAN (37)/sp|P58876|H2B1D_HUMAN (109)-sp|Q96KK5|H2A1H_HUMAN (37)/sp|P58876|H2B1D_HUMAN (109)-sp|Q96QV6|H2A1A_HUMAN (37)/sp|P58876|H2B1D_HUMAN (109)-sp|Q93077|H2A1C_HUMAN (37)/sp|P58876|H2B1D_HUMAN (109)-sp|Q8IUE6|H2A2B_HUMAN (37)/sp|P58876|H2B1D_HUMAN (109)-sp|Q16777|H2A2C_HUMAN (37)/sp|P58876|H2B1D_HUMAN (109)-sp|Q99878|H2A1J_HUMAN (37)/sp|P58876|H2B1D_HUMAN (109)-sp|Q6FI13|H2A2A_HUMAN (37)/sp|Q5QNW6|H2B2F_HUMAN (109)-sp|Q9BTM1|H2AJ_HUMAN (37)/sp|Q5QNW6|H2B2F_HUMAN (109)-sp|Q9BTM1-2|H2AJ_HUMAN (37)/sp|Q5QNW6|H2B2F_HUMAN (109)-sp|P0C0S8|H2A1_HUMAN (37)/sp|Q5QNW6|H2B2F_HUMAN (109)-sp|Q96KK5|H2A1H_HUMAN (37)/sp|Q5QNW6|H2B2F_HUMAN (109)-sp|Q96QV6|H2A1A_HUMAN (37)/sp|Q5QNW6|H2B2F_HUMAN (109)-sp|Q93077|H2A1C_HUMAN (37)/sp|Q5QNW6|H2B2F_HUMAN (109)-sp|Q8IUE6|H2A2B_HUMAN (37)/sp|Q5QNW6|H2B2F_HUMAN (109)-sp|Q16777|H2A2C_HUMAN (37)/sp|Q5QNW6|H2B2F_HUMAN (109)-sp|Q99878|H2A1J_HUMAN (37)/sp|Q5QNW6|H2B2F_HUMAN (109)-sp|Q6FI13|H2A2A_HUMAN (37)/sp|Q5QNW6-2|H2B2F_HUMAN (109)-sp|Q9BTM1|H2AJ_HUMAN (37)/sp|Q5QNW6-2|H2B2F_HUMAN (109)-sp|Q9BTM1-2|H2AJ_HUMAN (37)/sp|Q5QNW6-2|H2B2F_HUMAN (109)-sp|P0C0S8|H2A1_HUMAN (37)/sp|Q5QNW6-2|H2B2F_HUMAN (109)-sp|Q96KK5|H2A1H_HUMAN (37)/sp|Q5QNW6-2|H2B2F_HUMAN (109)-sp|Q96QV6|H2A1A_HUMAN (37)/	Inter-Protein	9	1	19	8	4.47094e-07	1.20226e-15
12589	F1-1.42066.42066.4.0.dta	4	2630.5	KTVGVEPAADGK(1)-ILKSPEIQR(3)	Cross-Linked	BSP-en-acid	2630.49	null	0.000230913	0.367719	0.01223	4.64933	sp|P46779|RL28_HUMAN (47)-sp|P36578|RL4_HUMAN (294)/sp|P46779-2|RL28_HUMAN (47)-sp|P36578|RL4_HUMAN (294)/sp|P46779-3|RL28_HUMAN (47)-sp|P36578|RL4_HUMAN (294)/sp|P46779-4|RL28_HUMAN (47)-sp|P36578|RL4_HUMAN (294)/sp|P46779-5|RL28_HUMAN (47)-sp|P36578|RL4_HUMAN (294)/	Inter-Protein	1	1	18	12	2.22359e-06	0.000944992
12590	F1-3.85542.85542.3.0.dta	3	3078.8	IMKANPALYVLR(3)-GLLETTVQKVAR(9)	Cross-Linked	BSP-en-acid	3078.79	null	1.90332e-08	0.36818	0.009828	3.19217	sp|Q6P2Q9|PRP8_HUMAN (1735)-sp|O43290|SNUT1_HUMAN (657)/	Inter-Protein	3	1	10.5	13.5	1.16707e-10	5.3618e-07
12591	F3-3.11848.11848.4.0.dta	4	1750.04	KPVGAAK(1)-TKQTAR(2)	Cross-Linked	BSP-en-acid	1750.03	null	0.0015975	0.36838	0.006699	3.82793	sp|P16403|H12_HUMAN (130)-sp|Q71DI3|H32_HUMAN (5)/sp|P16403|H12_HUMAN (130)-sp|Q6NXT2|H3C_HUMAN (5)/sp|P16403|H12_HUMAN (130)-sp|P0DPK5|H3X_HUMAN (5)/sp|P16403|H12_HUMAN (130)-sp|Q16695|H31T_HUMAN (5)/sp|P16403|H12_HUMAN (130)-sp|P68431|H31_HUMAN (5)/sp|P16403|H12_HUMAN (130)-sp|P84243|H33_HUMAN (5)/sp|P16403|H12_HUMAN (130)-sp|P0DPK2|H3Y_HUMAN (5)/	Inter-Protein	9	1	13	12	0.000128065	0.0089788
12592	F1-1.52532.52532.3.0.dta	3	2614.47	FVVEKAEQQK(5)-AQFLVEKAK(7)	Cross-Linked	BSP-en-acid	2614.46	null	0.000957406	0.36843	0.006837	2.61507	sp|P35232|PHB_HUMAN (202)-sp|Q99623|PHB2_HUMAN (216)/	Inter-Protein	1	1	8.5	8.5	3.38335e-08	0.0128087
12593	F1-3.37740.37740.4.2.dta	4	2299.31	KALAAAGYDVEK(1)-KQLATK(1)	Cross-Linked	BSP-en-acid	2299.3	null	2.29065e-06	0.368651	0.008633	3.75462	sp|P16403|H12_HUMAN (64)-sp|Q71DI3|H32_HUMAN (19)/sp|P16403|H12_HUMAN (64)-sp|Q6NXT2|H3C_HUMAN (19)/sp|P16403|H12_HUMAN (64)-sp|Q16695|H31T_HUMAN (19)/sp|P16403|H12_HUMAN (64)-sp|P68431|H31_HUMAN (19)/sp|P16403|H12_HUMAN (64)-sp|P84243|H33_HUMAN (19)/sp|P10412|H14_HUMAN (64)-sp|Q71DI3|H32_HUMAN (19)/sp|P10412|H14_HUMAN (64)-sp|Q6NXT2|H3C_HUMAN (19)/sp|P10412|H14_HUMAN (64)-sp|Q16695|H31T_HUMAN (19)/sp|P10412|H14_HUMAN (64)-sp|P68431|H31_HUMAN (19)/sp|P10412|H14_HUMAN (64)-sp|P84243|H33_HUMAN (19)/sp|P22492|H1T_HUMAN (68)-sp|Q71DI3|H32_HUMAN (19)/sp|P22492|H1T_HUMAN (68)-sp|Q6NXT2|H3C_HUMAN (19)/sp|P22492|H1T_HUMAN (68)-sp|Q16695|H31T_HUMAN (19)/sp|P22492|H1T_HUMAN (68)-sp|P68431|H31_HUMAN (19)/sp|P22492|H1T_HUMAN (68)-sp|P84243|H33_HUMAN (19)/sp|Q02539|H11_HUMAN (67)-sp|Q71DI3|H32_HUMAN (19)/sp|Q02539|H11_HUMAN (67)-sp|Q6NXT2|H3C_HUMAN (19)/sp|Q02539|H11_HUMAN (67)-sp|Q16695|H31T_HUMAN (19)/sp|Q02539|H11_HUMAN (67)-sp|P68431|H31_HUMAN (19)/sp|Q02539|H11_HUMAN (67)-sp|P84243|H33_HUMAN (19)/sp|P16402|H13_HUMAN (65)-sp|Q71DI3|H32_HUMAN (19)/sp|P16402|H13_HUMAN (65)-sp|Q6NXT2|H3C_HUMAN (19)/sp|P16402|H13_HUMAN (65)-sp|Q16695|H31T_HUMAN (19)/sp|P16402|H13_HUMAN (65)-sp|P68431|H31_HUMAN (19)/sp|P16402|H13_HUMAN (65)-sp|P84243|H33_HUMAN (19)/	Inter-Protein	3	1	17.5	7.5	1.05994e-06	7.46739e-06
12594	F2-1.64318.64318.3.0.dta	3	2167.22	YQKSTELLIR(3)-PEPAK(1)	Cross-Linked	BSP-en-acid	2167.21	null	0.00649379	0.368704	0.007302	3.36931	sp|Q71DI3|H32_HUMAN (57)-sp|P57053|H2BFS_HUMAN (2)/sp|Q71DI3|H32_HUMAN (57)-sp|P62807|H2B1C_HUMAN (2)/sp|Q71DI3|H32_HUMAN (57)-sp|P06899|H2B1J_HUMAN (2)/sp|Q71DI3|H32_HUMAN (57)-sp|O60814|H2B1K_HUMAN (2)/sp|Q71DI3|H32_HUMAN (57)-sp|Q16778|H2B2E_HUMAN (2)/sp|Q71DI3|H32_HUMAN (57)-sp|Q6DN03|H2B2C_HUMAN (2)/sp|Q71DI3|H32_HUMAN (57)-sp|Q6DRA6|H2B2D_HUMAN (2)/sp|Q6NXT2|H3C_HUMAN (56)-sp|P57053|H2BFS_HUMAN (2)/sp|Q6NXT2|H3C_HUMAN (56)-sp|P62807|H2B1C_HUMAN (2)/sp|Q6NXT2|H3C_HUMAN (56)-sp|P06899|H2B1J_HUMAN (2)/sp|Q6NXT2|H3C_HUMAN (56)-sp|O60814|H2B1K_HUMAN (2)/sp|Q6NXT2|H3C_HUMAN (56)-sp|Q16778|H2B2E_HUMAN (2)/sp|Q6NXT2|H3C_HUMAN (56)-sp|Q6DN03|H2B2C_HUMAN (2)/sp|Q6NXT2|H3C_HUMAN (56)-sp|Q6DRA6|H2B2D_HUMAN (2)/sp|Q16695|H31T_HUMAN (57)-sp|P57053|H2BFS_HUMAN (2)/sp|Q16695|H31T_HUMAN (57)-sp|P62807|H2B1C_HUMAN (2)/sp|Q16695|H31T_HUMAN (57)-sp|P06899|H2B1J_HUMAN (2)/sp|Q16695|H31T_HUMAN (57)-sp|O60814|H2B1K_HUMAN (2)/sp|Q16695|H31T_HUMAN (57)-sp|Q16778|H2B2E_HUMAN (2)/sp|Q16695|H31T_HUMAN (57)-sp|Q6DN03|H2B2C_HUMAN (2)/sp|Q16695|H31T_HUMAN (57)-sp|Q6DRA6|H2B2D_HUMAN (2)/sp|P68431|H31_HUMAN (57)-sp|P57053|H2BFS_HUMAN (2)/sp|P68431|H31_HUMAN (57)-sp|P62807|H2B1C_HUMAN (2)/sp|P68431|H31_HUMAN (57)-sp|P06899|H2B1J_HUMAN (2)/sp|P68431|H31_HUMAN (57)-sp|O60814|H2B1K_HUMAN (2)/sp|P68431|H31_HUMAN (57)-sp|Q16778|H2B2E_HUMAN (2)/sp|P68431|H31_HUMAN (57)-sp|Q6DN03|H2B2C_HUMAN (2)/sp|P68431|H31_HUMAN (57)-sp|Q6DRA6|H2B2D_HUMAN (2)/sp|P84243|H33_HUMAN (57)-sp|P57053|H2BFS_HUMAN (2)/sp|P84243|H33_HUMAN (57)-sp|P62807|H2B1C_HUMAN (2)/sp|P84243|H33_HUMAN (57)-sp|P06899|H2B1J_HUMAN (2)/sp|P84243|H33_HUMAN (57)-sp|O60814|H2B1K_HUMAN (2)/sp|P84243|H33_HUMAN (57)-sp|Q16778|H2B2E_HUMAN (2)/sp|P84243|H33_HUMAN (57)-sp|Q6DN03|H2B2C_HUMAN (2)/sp|P84243|H33_HUMAN (57)-sp|Q6DRA6|H2B2D_HUMAN (2)/	Inter-Protein	4	1	10	8	6.58619e-07	0.0424694
12595	F5-3.50359.50359.4.0.dta	4	2478.38	MQIFVKTLTGK(6)-KGNYAER(1)	Cross-Linked	BSP-en-acid	2478.35	null	2.21794e-05	0.369061	0.02843	11.4713	sp|P62979|RS27A_HUMAN (6)-sp|Q9BTM1|H2AJ_HUMAN (37)/sp|P62979|RS27A_HUMAN (6)-sp|Q9BTM1-2|H2AJ_HUMAN (37)/sp|P62979|RS27A_HUMAN (6)-sp|P0C0S8|H2A1_HUMAN (37)/sp|P62979|RS27A_HUMAN (6)-sp|Q96KK5|H2A1H_HUMAN (37)/sp|P62979|RS27A_HUMAN (6)-sp|Q96QV6|H2A1A_HUMAN (37)/sp|P62979|RS27A_HUMAN (6)-sp|Q93077|H2A1C_HUMAN (37)/sp|P62979|RS27A_HUMAN (6)-sp|Q8IUE6|H2A2B_HUMAN (37)/sp|P62979|RS27A_HUMAN (6)-sp|Q16777|H2A2C_HUMAN (37)/sp|P62979|RS27A_HUMAN (6)-sp|Q99878|H2A1J_HUMAN (37)/sp|P62979|RS27A_HUMAN (6)-sp|Q6FI13|H2A2A_HUMAN (37)/sp|P0CG48|UBC_HUMAN (6)-sp|Q9BTM1|H2AJ_HUMAN (37)/sp|P0CG48|UBC_HUMAN (6)-sp|Q9BTM1-2|H2AJ_HUMAN (37)/sp|P0CG48|UBC_HUMAN (6)-sp|P0C0S8|H2A1_HUMAN (37)/sp|P0CG48|UBC_HUMAN (6)-sp|Q96KK5|H2A1H_HUMAN (37)/sp|P0CG48|UBC_HUMAN (6)-sp|Q96QV6|H2A1A_HUMAN (37)/sp|P0CG48|UBC_HUMAN (6)-sp|Q93077|H2A1C_HUMAN (37)/sp|P0CG48|UBC_HUMAN (6)-sp|Q8IUE6|H2A2B_HUMAN (37)/sp|P0CG48|UBC_HUMAN (6)-sp|Q16777|H2A2C_HUMAN (37)/sp|P0CG48|UBC_HUMAN (6)-sp|Q99878|H2A1J_HUMAN (37)/sp|P0CG48|UBC_HUMAN (6)-sp|Q6FI13|H2A2A_HUMAN (37)/sp|P62987|RL40_HUMAN (6)-sp|Q9BTM1|H2AJ_HUMAN (37)/sp|P62987|RL40_HUMAN (6)-sp|Q9BTM1-2|H2AJ_HUMAN (37)/sp|P62987|RL40_HUMAN (6)-sp|P0C0S8|H2A1_HUMAN (37)/sp|P62987|RL40_HUMAN (6)-sp|Q96KK5|H2A1H_HUMAN (37)/sp|P62987|RL40_HUMAN (6)-sp|Q96QV6|H2A1A_HUMAN (37)/sp|P62987|RL40_HUMAN (6)-sp|Q93077|H2A1C_HUMAN (37)/sp|P62987|RL40_HUMAN (6)-sp|Q8IUE6|H2A2B_HUMAN (37)/sp|P62987|RL40_HUMAN (6)-sp|Q16777|H2A2C_HUMAN (37)/sp|P62987|RL40_HUMAN (6)-sp|Q99878|H2A1J_HUMAN (37)/sp|P62987|RL40_HUMAN (6)-sp|Q6FI13|H2A2A_HUMAN (37)/sp|P0CG47|UBB_HUMAN (6)-sp|Q9BTM1|H2AJ_HUMAN (37)/sp|P0CG47|UBB_HUMAN (6)-sp|Q9BTM1-2|H2AJ_HUMAN (37)/sp|P0CG47|UBB_HUMAN (6)-sp|P0C0S8|H2A1_HUMAN (37)/sp|P0CG47|UBB_HUMAN (6)-sp|Q96KK5|H2A1H_HUMAN (37)/sp|P0CG47|UBB_HUMAN (6)-sp|Q96QV6|H2A1A_HUMAN (37)/sp|P0CG47|UBB_HUMAN (6)-sp|Q93077|H2A1C_HUMAN (37)/sp|P0CG47|UBB_HUMAN (6)-sp|Q8IUE6|H2A2B_HUMAN (37)/sp|P0CG47|UBB_HUMAN (6)-sp|Q16777|H2A2C_HUMAN (37)/sp|P0CG47|UBB_HUMAN (6)-sp|Q99878|H2A1J_HUMAN (37)/sp|P0CG47|UBB_HUMAN (6)-sp|Q6FI13|H2A2A_HUMAN (37)/	Inter-Protein	15	1	11	7	2.83935e-07	1.61084e-07
12596	F2-3.54569.54569.3.0.dta	3	2492.29	KESYSIYVYK(1)-KGNYAER(1)	Cross-Linked	BSP-en-acid	2492.28	null	1.58898e-12	0.369098	0.012446	4.99382	sp|P23527|H2B1O_HUMAN (35)-sp|Q9BTM1|H2AJ_HUMAN (37)/sp|P23527|H2B1O_HUMAN (35)-sp|Q9BTM1-2|H2AJ_HUMAN (37)/sp|P23527|H2B1O_HUMAN (35)-sp|P0C0S8|H2A1_HUMAN (37)/sp|P23527|H2B1O_HUMAN (35)-sp|Q96KK5|H2A1H_HUMAN (37)/sp|P23527|H2B1O_HUMAN (35)-sp|Q96QV6|H2A1A_HUMAN (37)/sp|P23527|H2B1O_HUMAN (35)-sp|Q93077|H2A1C_HUMAN (37)/sp|P23527|H2B1O_HUMAN (35)-sp|Q8IUE6|H2A2B_HUMAN (37)/sp|P23527|H2B1O_HUMAN (35)-sp|Q16777|H2A2C_HUMAN (37)/sp|P23527|H2B1O_HUMAN (35)-sp|Q99878|H2A1J_HUMAN (37)/sp|P23527|H2B1O_HUMAN (35)-sp|Q6FI13|H2A2A_HUMAN (37)/sp|P06899|H2B1J_HUMAN (35)-sp|Q9BTM1|H2AJ_HUMAN (37)/sp|P06899|H2B1J_HUMAN (35)-sp|Q9BTM1-2|H2AJ_HUMAN (37)/sp|P06899|H2B1J_HUMAN (35)-sp|P0C0S8|H2A1_HUMAN (37)/sp|P06899|H2B1J_HUMAN (35)-sp|Q96KK5|H2A1H_HUMAN (37)/sp|P06899|H2B1J_HUMAN (35)-sp|Q96QV6|H2A1A_HUMAN (37)/sp|P06899|H2B1J_HUMAN (35)-sp|Q93077|H2A1C_HUMAN (37)/sp|P06899|H2B1J_HUMAN (35)-sp|Q8IUE6|H2A2B_HUMAN (37)/sp|P06899|H2B1J_HUMAN (35)-sp|Q16777|H2A2C_HUMAN (37)/sp|P06899|H2B1J_HUMAN (35)-sp|Q99878|H2A1J_HUMAN (37)/sp|P06899|H2B1J_HUMAN (35)-sp|Q6FI13|H2A2A_HUMAN (37)/sp|Q16778|H2B2E_HUMAN (35)-sp|Q9BTM1|H2AJ_HUMAN (37)/sp|Q16778|H2B2E_HUMAN (35)-sp|Q9BTM1-2|H2AJ_HUMAN (37)/sp|Q16778|H2B2E_HUMAN (35)-sp|P0C0S8|H2A1_HUMAN (37)/sp|Q16778|H2B2E_HUMAN (35)-sp|Q96KK5|H2A1H_HUMAN (37)/sp|Q16778|H2B2E_HUMAN (35)-sp|Q96QV6|H2A1A_HUMAN (37)/sp|Q16778|H2B2E_HUMAN (35)-sp|Q93077|H2A1C_HUMAN (37)/sp|Q16778|H2B2E_HUMAN (35)-sp|Q8IUE6|H2A2B_HUMAN (37)/sp|Q16778|H2B2E_HUMAN (35)-sp|Q16777|H2A2C_HUMAN (37)/sp|Q16778|H2B2E_HUMAN (35)-sp|Q99878|H2A1J_HUMAN (37)/sp|Q16778|H2B2E_HUMAN (35)-sp|Q6FI13|H2A2A_HUMAN (37)/sp|Q8N257|H2B3B_HUMAN (35)-sp|Q9BTM1|H2AJ_HUMAN (37)/sp|Q8N257|H2B3B_HUMAN (35)-sp|Q9BTM1-2|H2AJ_HUMAN (37)/sp|Q8N257|H2B3B_HUMAN (35)-sp|P0C0S8|H2A1_HUMAN (37)/sp|Q8N257|H2B3B_HUMAN (35)-sp|Q96KK5|H2A1H_HUMAN (37)/sp|Q8N257|H2B3B_HUMAN (35)-sp|Q96QV6|H2A1A_HUMAN (37)/sp|Q8N257|H2B3B_HUMAN (35)-sp|Q93077|H2A1C_HUMAN (37)/sp|Q8N257|H2B3B_HUMAN (35)-sp|Q8IUE6|H2A2B_HUMAN (37)/sp|Q8N257|H2B3B_HUMAN (35)-sp|Q16777|H2A2C_HUMAN (37)/sp|Q8N257|H2B3B_HUMAN (35)-sp|Q99878|H2A1J_HUMAN (37)/sp|Q8N257|H2B3B_HUMAN (35)-sp|Q6FI13|H2A2A_HUMAN (37)/sp|P33778|H2B1B_HUMAN (35)-sp|Q9BTM1|H2AJ_HUMAN (37)/sp|P33778|H2B1B_HUMAN (35)-sp|Q9BTM1-2|H2AJ_HUMAN (37)/sp|P33778|H2B1B_HUMAN (35)-sp|P0C0S8|H2A1_HUMAN (37)/sp|P33778|H2B1B_HUMAN (35)-sp|Q96KK5|H2A1H_HUMAN (37)/sp|P33778|H2B1B_HUMAN (35)-sp|Q96QV6|H2A1A_HUMAN (37)/sp|P33778|H2B1B_HUMAN (35)-sp|Q93077|H2A1C_HUMAN (37)/sp|P33778|H2B1B_HUMAN (35)-sp|Q8IUE6|H2A2B_HUMAN (37)/sp|P33778|H2B1B_HUMAN (35)-sp|Q16777|H2A2C_HUMAN (37)/sp|P33778|H2B1B_HUMAN (35)-sp|Q99878|H2A1J_HUMAN (37)/sp|P33778|H2B1B_HUMAN (35)-sp|Q6FI13|H2A2A_HUMAN (37)/sp|Q6DN03|H2B2C_HUMAN (35)-sp|Q9BTM1|H2AJ_HUMAN (37)/sp|Q6DN03|H2B2C_HUMAN (35)-sp|Q9BTM1-2|H2AJ_HUMAN (37)/sp|Q6DN03|H2B2C_HUMAN (35)-sp|P0C0S8|H2A1_HUMAN (37)/sp|Q6DN03|H2B2C_HUMAN (35)-sp|Q96KK5|H2A1H_HUMAN (37)/sp|Q6DN03|H2B2C_HUMAN (35)-sp|Q96QV6|H2A1A_HUMAN (37)/sp|Q6DN03|H2B2C_HUMAN (35)-sp|Q93077|H2A1C_HUMAN (37)/sp|Q6DN03|H2B2C_HUMAN (35)-sp|Q8IUE6|H2A2B_HUMAN (37)/sp|Q6DN03|H2B2C_HUMAN (35)-sp|Q16777|H2A2C_HUMAN (37)/sp|Q6DN03|H2B2C_HUMAN (35)-sp|Q99878|H2A1J_HUMAN (37)/sp|Q6DN03|H2B2C_HUMAN (35)-sp|Q6FI13|H2A2A_HUMAN (37)/sp|Q6DRA6|H2B2D_HUMAN (35)-sp|Q9BTM1|H2AJ_HUMAN (37)/sp|Q6DRA6|H2B2D_HUMAN (35)-sp|Q9BTM1-2|H2AJ_HUMAN (37)/sp|Q6DRA6|H2B2D_HUMAN (35)-sp|P0C0S8|H2A1_HUMAN (37)/sp|Q6DRA6|H2B2D_HUMAN (35)-sp|Q96KK5|H2A1H_HUMAN (37)/sp|Q6DRA6|H2B2D_HUMAN (35)-sp|Q96QV6|H2A1A_HUMAN (37)/	Inter-Protein	6	1	19	9	1.24255e-09	1.16292e-11
12597	F1-2.10834.10834.3.0.dta	3	2191.31	KAKKPAAAAGAK(3)-TKQTAR(2)	Cross-Linked	BSP-en-acid	2191.3	null	8.25225e-10	0.369281	0.008491	3.87486	sp|P10412|H14_HUMAN (159)-sp|Q71DI3|H32_HUMAN (5)/sp|P10412|H14_HUMAN (159)-sp|Q6NXT2|H3C_HUMAN (5)/sp|P10412|H14_HUMAN (159)-sp|P0DPK5|H3X_HUMAN (5)/sp|P10412|H14_HUMAN (159)-sp|Q16695|H31T_HUMAN (5)/sp|P10412|H14_HUMAN (159)-sp|P68431|H31_HUMAN (5)/sp|P10412|H14_HUMAN (159)-sp|P84243|H33_HUMAN (5)/sp|P10412|H14_HUMAN (159)-sp|P0DPK2|H3Y_HUMAN (5)/	Inter-Protein	2	1	22.5	7.5	9.41454e-19	2.14905e-08
12598	F2-2.40721.40721.3.0.dta	3	2721.48	VLKQVHPDTGISSK(3)-KGNYAER(1)	Cross-Linked	BSP-en-acid	2721.47	null	2.71984e-09	0.369487	0.012192	4.47994	sp|Q99877|H2B1N_HUMAN (47)-sp|Q9BTM1|H2AJ_HUMAN (37)/sp|Q99877|H2B1N_HUMAN (47)-sp|Q9BTM1-2|H2AJ_HUMAN (37)/sp|Q99877|H2B1N_HUMAN (47)-sp|P0C0S8|H2A1_HUMAN (37)/sp|Q99877|H2B1N_HUMAN (47)-sp|Q96KK5|H2A1H_HUMAN (37)/sp|Q99877|H2B1N_HUMAN (47)-sp|Q96QV6|H2A1A_HUMAN (37)/sp|Q99877|H2B1N_HUMAN (47)-sp|Q93077|H2A1C_HUMAN (37)/sp|Q99877|H2B1N_HUMAN (47)-sp|Q8IUE6|H2A2B_HUMAN (37)/sp|Q99877|H2B1N_HUMAN (47)-sp|Q16777|H2A2C_HUMAN (37)/sp|Q99877|H2B1N_HUMAN (47)-sp|Q99878|H2A1J_HUMAN (37)/sp|Q99877|H2B1N_HUMAN (47)-sp|Q6FI13|H2A2A_HUMAN (37)/sp|P23527|H2B1O_HUMAN (47)-sp|Q9BTM1|H2AJ_HUMAN (37)/sp|P23527|H2B1O_HUMAN (47)-sp|Q9BTM1-2|H2AJ_HUMAN (37)/sp|P23527|H2B1O_HUMAN (47)-sp|P0C0S8|H2A1_HUMAN (37)/sp|P23527|H2B1O_HUMAN (47)-sp|Q96KK5|H2A1H_HUMAN (37)/sp|P23527|H2B1O_HUMAN (47)-sp|Q96QV6|H2A1A_HUMAN (37)/sp|P23527|H2B1O_HUMAN (47)-sp|Q93077|H2A1C_HUMAN (37)/sp|P23527|H2B1O_HUMAN (47)-sp|Q8IUE6|H2A2B_HUMAN (37)/sp|P23527|H2B1O_HUMAN (47)-sp|Q16777|H2A2C_HUMAN (37)/sp|P23527|H2B1O_HUMAN (47)-sp|Q99878|H2A1J_HUMAN (37)/sp|P23527|H2B1O_HUMAN (47)-sp|Q6FI13|H2A2A_HUMAN (37)/sp|P57053|H2BFS_HUMAN (47)-sp|Q9BTM1|H2AJ_HUMAN (37)/sp|P57053|H2BFS_HUMAN (47)-sp|Q9BTM1-2|H2AJ_HUMAN (37)/sp|P57053|H2BFS_HUMAN (47)-sp|P0C0S8|H2A1_HUMAN (37)/sp|P57053|H2BFS_HUMAN (47)-sp|Q96KK5|H2A1H_HUMAN (37)/sp|P57053|H2BFS_HUMAN (47)-sp|Q96QV6|H2A1A_HUMAN (37)/sp|P57053|H2BFS_HUMAN (47)-sp|Q93077|H2A1C_HUMAN (37)/sp|P57053|H2BFS_HUMAN (47)-sp|Q8IUE6|H2A2B_HUMAN (37)/sp|P57053|H2BFS_HUMAN (47)-sp|Q16777|H2A2C_HUMAN (37)/sp|P57053|H2BFS_HUMAN (47)-sp|Q99878|H2A1J_HUMAN (37)/sp|P57053|H2BFS_HUMAN (47)-sp|Q6FI13|H2A2A_HUMAN (37)/sp|P62807|H2B1C_HUMAN (47)-sp|Q9BTM1|H2AJ_HUMAN (37)/sp|P62807|H2B1C_HUMAN (47)-sp|Q9BTM1-2|H2AJ_HUMAN (37)/sp|P62807|H2B1C_HUMAN (47)-sp|P0C0S8|H2A1_HUMAN (37)/sp|P62807|H2B1C_HUMAN (47)-sp|Q96KK5|H2A1H_HUMAN (37)/sp|P62807|H2B1C_HUMAN (47)-sp|Q96QV6|H2A1A_HUMAN (37)/sp|P62807|H2B1C_HUMAN (47)-sp|Q93077|H2A1C_HUMAN (37)/sp|P62807|H2B1C_HUMAN (47)-sp|Q8IUE6|H2A2B_HUMAN (37)/sp|P62807|H2B1C_HUMAN (47)-sp|Q16777|H2A2C_HUMAN (37)/sp|P62807|H2B1C_HUMAN (47)-sp|Q99878|H2A1J_HUMAN (37)/sp|P62807|H2B1C_HUMAN (47)-sp|Q6FI13|H2A2A_HUMAN (37)/sp|P58876|H2B1D_HUMAN (47)-sp|Q9BTM1|H2AJ_HUMAN (37)/sp|P58876|H2B1D_HUMAN (47)-sp|Q9BTM1-2|H2AJ_HUMAN (37)/sp|P58876|H2B1D_HUMAN (47)-sp|P0C0S8|H2A1_HUMAN (37)/sp|P58876|H2B1D_HUMAN (47)-sp|Q96KK5|H2A1H_HUMAN (37)/sp|P58876|H2B1D_HUMAN (47)-sp|Q96QV6|H2A1A_HUMAN (37)/sp|P58876|H2B1D_HUMAN (47)-sp|Q93077|H2A1C_HUMAN (37)/sp|P58876|H2B1D_HUMAN (47)-sp|Q8IUE6|H2A2B_HUMAN (37)/sp|P58876|H2B1D_HUMAN (47)-sp|Q16777|H2A2C_HUMAN (37)/sp|P58876|H2B1D_HUMAN (47)-sp|Q99878|H2A1J_HUMAN (37)/sp|P58876|H2B1D_HUMAN (47)-sp|Q6FI13|H2A2A_HUMAN (37)/sp|Q5QNW6|H2B2F_HUMAN (47)-sp|Q9BTM1|H2AJ_HUMAN (37)/sp|Q5QNW6|H2B2F_HUMAN (47)-sp|Q9BTM1-2|H2AJ_HUMAN (37)/sp|Q5QNW6|H2B2F_HUMAN (47)-sp|P0C0S8|H2A1_HUMAN (37)/sp|Q5QNW6|H2B2F_HUMAN (47)-sp|Q96KK5|H2A1H_HUMAN (37)/sp|Q5QNW6|H2B2F_HUMAN (47)-sp|Q96QV6|H2A1A_HUMAN (37)/sp|Q5QNW6|H2B2F_HUMAN (47)-sp|Q93077|H2A1C_HUMAN (37)/sp|Q5QNW6|H2B2F_HUMAN (47)-sp|Q8IUE6|H2A2B_HUMAN (37)/sp|Q5QNW6|H2B2F_HUMAN (47)-sp|Q16777|H2A2C_HUMAN (37)/sp|Q5QNW6|H2B2F_HUMAN (47)-sp|Q99878|H2A1J_HUMAN (37)/sp|Q5QNW6|H2B2F_HUMAN (47)-sp|Q6FI13|H2A2A_HUMAN (37)/sp|Q5QNW6-2|H2B2F_HUMAN (47)-sp|Q9BTM1|H2AJ_HUMAN (37)/sp|Q5QNW6-2|H2B2F_HUMAN (47)-sp|Q9BTM1-2|H2AJ_HUMAN (37)/sp|Q5QNW6-2|H2B2F_HUMAN (47)-sp|P0C0S8|H2A1_HUMAN (37)/sp|Q5QNW6-2|H2B2F_HUMAN (47)-sp|Q96KK5|H2A1H_HUMAN (37)/sp|Q5QNW6-2|H2B2F_HUMAN (47)-sp|Q96QV6|H2A1A_HUMAN (37)/	Inter-Protein	5	1	19	7	1.75132e-19	1.32948e-11
12599	F3-2.18909.18909.4.0.dta	4	1734.07	KPVGAAK(1)-KQLATK(1)	Cross-Linked	BSP-en-acid	1734.06	null	0.000241482	0.369965	0.004621	2.66484	sp|P16403|H12_HUMAN (130)-sp|Q71DI3|H32_HUMAN (19)/sp|P16403|H12_HUMAN (130)-sp|Q6NXT2|H3C_HUMAN (19)/sp|P16403|H12_HUMAN (130)-sp|Q16695|H31T_HUMAN (19)/sp|P16403|H12_HUMAN (130)-sp|P68431|H31_HUMAN (19)/sp|P16403|H12_HUMAN (130)-sp|P84243|H33_HUMAN (19)/	Inter-Protein	8	1	10.5	9.5	0.00062876	0.000514167
12600	F2-1.27671.27671.4.2.dta	4	2114.13	LAHYNKR(6)-KGNYAER(1)	Cross-Linked	BSP-en-acid	2114.12	null	0.000101947	0.370065	0.000932	0.440844	sp|Q99877|H2B1N_HUMAN (86)-sp|Q9BTM1|H2AJ_HUMAN (37)/sp|Q99877|H2B1N_HUMAN (86)-sp|Q9BTM1-2|H2AJ_HUMAN (37)/sp|Q99877|H2B1N_HUMAN (86)-sp|P0C0S8|H2A1_HUMAN (37)/sp|Q99877|H2B1N_HUMAN (86)-sp|Q96KK5|H2A1H_HUMAN (37)/sp|Q99877|H2B1N_HUMAN (86)-sp|Q96QV6|H2A1A_HUMAN (37)/sp|Q99877|H2B1N_HUMAN (86)-sp|Q93077|H2A1C_HUMAN (37)/sp|Q99877|H2B1N_HUMAN (86)-sp|Q8IUE6|H2A2B_HUMAN (37)/sp|Q99877|H2B1N_HUMAN (86)-sp|Q16777|H2A2C_HUMAN (37)/sp|Q99877|H2B1N_HUMAN (86)-sp|Q99878|H2A1J_HUMAN (37)/sp|Q99877|H2B1N_HUMAN (86)-sp|Q6FI13|H2A2A_HUMAN (37)/sp|P23527|H2B1O_HUMAN (86)-sp|Q9BTM1|H2AJ_HUMAN (37)/sp|P23527|H2B1O_HUMAN (86)-sp|Q9BTM1-2|H2AJ_HUMAN (37)/sp|P23527|H2B1O_HUMAN (86)-sp|P0C0S8|H2A1_HUMAN (37)/sp|P23527|H2B1O_HUMAN (86)-sp|Q96KK5|H2A1H_HUMAN (37)/sp|P23527|H2B1O_HUMAN (86)-sp|Q96QV6|H2A1A_HUMAN (37)/sp|P23527|H2B1O_HUMAN (86)-sp|Q93077|H2A1C_HUMAN (37)/sp|P23527|H2B1O_HUMAN (86)-sp|Q8IUE6|H2A2B_HUMAN (37)/sp|P23527|H2B1O_HUMAN (86)-sp|Q16777|H2A2C_HUMAN (37)/sp|P23527|H2B1O_HUMAN (86)-sp|Q99878|H2A1J_HUMAN (37)/sp|P23527|H2B1O_HUMAN (86)-sp|Q6FI13|H2A2A_HUMAN (37)/sp|P62807|H2B1C_HUMAN (86)-sp|Q9BTM1|H2AJ_HUMAN (37)/sp|P62807|H2B1C_HUMAN (86)-sp|Q9BTM1-2|H2AJ_HUMAN (37)/sp|P62807|H2B1C_HUMAN (86)-sp|P0C0S8|H2A1_HUMAN (37)/sp|P62807|H2B1C_HUMAN (86)-sp|Q96KK5|H2A1H_HUMAN (37)/sp|P62807|H2B1C_HUMAN (86)-sp|Q96QV6|H2A1A_HUMAN (37)/sp|P62807|H2B1C_HUMAN (86)-sp|Q93077|H2A1C_HUMAN (37)/sp|P62807|H2B1C_HUMAN (86)-sp|Q8IUE6|H2A2B_HUMAN (37)/sp|P62807|H2B1C_HUMAN (86)-sp|Q16777|H2A2C_HUMAN (37)/sp|P62807|H2B1C_HUMAN (86)-sp|Q99878|H2A1J_HUMAN (37)/sp|P62807|H2B1C_HUMAN (86)-sp|Q6FI13|H2A2A_HUMAN (37)/sp|P58876|H2B1D_HUMAN (86)-sp|Q9BTM1|H2AJ_HUMAN (37)/sp|P58876|H2B1D_HUMAN (86)-sp|Q9BTM1-2|H2AJ_HUMAN (37)/sp|P58876|H2B1D_HUMAN (86)-sp|P0C0S8|H2A1_HUMAN (37)/sp|P58876|H2B1D_HUMAN (86)-sp|Q96KK5|H2A1H_HUMAN (37)/sp|P58876|H2B1D_HUMAN (86)-sp|Q96QV6|H2A1A_HUMAN (37)/sp|P58876|H2B1D_HUMAN (86)-sp|Q93077|H2A1C_HUMAN (37)/sp|P58876|H2B1D_HUMAN (86)-sp|Q8IUE6|H2A2B_HUMAN (37)/sp|P58876|H2B1D_HUMAN (86)-sp|Q16777|H2A2C_HUMAN (37)/sp|P58876|H2B1D_HUMAN (86)-sp|Q99878|H2A1J_HUMAN (37)/sp|P58876|H2B1D_HUMAN (86)-sp|Q6FI13|H2A2A_HUMAN (37)/sp|Q5QNW6|H2B2F_HUMAN (86)-sp|Q9BTM1|H2AJ_HUMAN (37)/sp|Q5QNW6|H2B2F_HUMAN (86)-sp|Q9BTM1-2|H2AJ_HUMAN (37)/sp|Q5QNW6|H2B2F_HUMAN (86)-sp|P0C0S8|H2A1_HUMAN (37)/sp|Q5QNW6|H2B2F_HUMAN (86)-sp|Q96KK5|H2A1H_HUMAN (37)/sp|Q5QNW6|H2B2F_HUMAN (86)-sp|Q96QV6|H2A1A_HUMAN (37)/sp|Q5QNW6|H2B2F_HUMAN (86)-sp|Q93077|H2A1C_HUMAN (37)/sp|Q5QNW6|H2B2F_HUMAN (86)-sp|Q8IUE6|H2A2B_HUMAN (37)/sp|Q5QNW6|H2B2F_HUMAN (86)-sp|Q16777|H2A2C_HUMAN (37)/sp|Q5QNW6|H2B2F_HUMAN (86)-sp|Q99878|H2A1J_HUMAN (37)/sp|Q5QNW6|H2B2F_HUMAN (86)-sp|Q6FI13|H2A2A_HUMAN (37)/sp|Q5QNW6-2|H2B2F_HUMAN (86)-sp|Q9BTM1|H2AJ_HUMAN (37)/sp|Q5QNW6-2|H2B2F_HUMAN (86)-sp|Q9BTM1-2|H2AJ_HUMAN (37)/sp|Q5QNW6-2|H2B2F_HUMAN (86)-sp|P0C0S8|H2A1_HUMAN (37)/sp|Q5QNW6-2|H2B2F_HUMAN (86)-sp|Q96KK5|H2A1H_HUMAN (37)/sp|Q5QNW6-2|H2B2F_HUMAN (86)-sp|Q96QV6|H2A1A_HUMAN (37)/sp|Q5QNW6-2|H2B2F_HUMAN (86)-sp|Q93077|H2A1C_HUMAN (37)/sp|Q5QNW6-2|H2B2F_HUMAN (86)-sp|Q8IUE6|H2A2B_HUMAN (37)/sp|Q5QNW6-2|H2B2F_HUMAN (86)-sp|Q16777|H2A2C_HUMAN (37)/sp|Q5QNW6-2|H2B2F_HUMAN (86)-sp|Q99878|H2A1J_HUMAN (37)/sp|Q5QNW6-2|H2B2F_HUMAN (86)-sp|Q6FI13|H2A2A_HUMAN (37)/sp|P06899|H2B1J_HUMAN (86)-sp|Q9BTM1|H2AJ_HUMAN (37)/sp|P06899|H2B1J_HUMAN (86)-sp|Q9BTM1-2|H2AJ_HUMAN (37)/sp|P06899|H2B1J_HUMAN (86)-sp|P0C0S8|H2A1_HUMAN (37)/sp|P06899|H2B1J_HUMAN (86)-sp|Q96KK5|H2A1H_HUMAN (37)/sp|P06899|H2B1J_HUMAN (86)-sp|Q96QV6|H2A1A_HUMAN (37)/	Inter-Protein	4	1	11.5	10.5	2.73515e-05	0.00143138
12601	F1-3.37840.37840.4.0.dta	4	2494.26	KESYSVYVYK(1)-KGNYSER(1)	Cross-Linked	BSP-en-acid	2494.26	null	1.12115e-06	0.370146	0.003757	1.50626	sp|Q99877|H2B1N_HUMAN (35)-sp|P04908|H2A1B_HUMAN (37)/sp|Q99877|H2B1N_HUMAN (35)-sp|P20671|H2A1D_HUMAN (37)/sp|Q99877|H2B1N_HUMAN (35)-sp|Q7L7L0|H2A3_HUMAN (37)/sp|P57053|H2BFS_HUMAN (35)-sp|P04908|H2A1B_HUMAN (37)/sp|P57053|H2BFS_HUMAN (35)-sp|P20671|H2A1D_HUMAN (37)/sp|P57053|H2BFS_HUMAN (35)-sp|Q7L7L0|H2A3_HUMAN (37)/sp|P62807|H2B1C_HUMAN (35)-sp|P04908|H2A1B_HUMAN (37)/sp|P62807|H2B1C_HUMAN (35)-sp|P20671|H2A1D_HUMAN (37)/sp|P62807|H2B1C_HUMAN (35)-sp|Q7L7L0|H2A3_HUMAN (37)/sp|P58876|H2B1D_HUMAN (35)-sp|P04908|H2A1B_HUMAN (37)/sp|P58876|H2B1D_HUMAN (35)-sp|P20671|H2A1D_HUMAN (37)/sp|P58876|H2B1D_HUMAN (35)-sp|Q7L7L0|H2A3_HUMAN (37)/sp|Q5QNW6|H2B2F_HUMAN (35)-sp|P04908|H2A1B_HUMAN (37)/sp|Q5QNW6|H2B2F_HUMAN (35)-sp|P20671|H2A1D_HUMAN (37)/sp|Q5QNW6|H2B2F_HUMAN (35)-sp|Q7L7L0|H2A3_HUMAN (37)/sp|Q5QNW6-2|H2B2F_HUMAN (35)-sp|P04908|H2A1B_HUMAN (37)/sp|Q5QNW6-2|H2B2F_HUMAN (35)-sp|P20671|H2A1D_HUMAN (37)/sp|Q5QNW6-2|H2B2F_HUMAN (35)-sp|Q7L7L0|H2A3_HUMAN (37)/sp|O60814|H2B1K_HUMAN (35)-sp|P04908|H2A1B_HUMAN (37)/sp|O60814|H2B1K_HUMAN (35)-sp|P20671|H2A1D_HUMAN (37)/sp|O60814|H2B1K_HUMAN (35)-sp|Q7L7L0|H2A3_HUMAN (37)/sp|Q93079|H2B1H_HUMAN (35)-sp|P04908|H2A1B_HUMAN (37)/sp|Q93079|H2B1H_HUMAN (35)-sp|P20671|H2A1D_HUMAN (37)/sp|Q93079|H2B1H_HUMAN (35)-sp|Q7L7L0|H2A3_HUMAN (37)/sp|Q99880|H2B1L_HUMAN (35)-sp|P04908|H2A1B_HUMAN (37)/sp|Q99880|H2B1L_HUMAN (35)-sp|P20671|H2A1D_HUMAN (37)/sp|Q99880|H2B1L_HUMAN (35)-sp|Q7L7L0|H2A3_HUMAN (37)/sp|Q99879|H2B1M_HUMAN (35)-sp|P04908|H2A1B_HUMAN (37)/sp|Q99879|H2B1M_HUMAN (35)-sp|P20671|H2A1D_HUMAN (37)/sp|Q99879|H2B1M_HUMAN (35)-sp|Q7L7L0|H2A3_HUMAN (37)/	Inter-Protein	3	1	10	8	1.23761e-06	4.83483e-07
12602	F3-1.15025.15025.4.2.dta	4	1706.04	KPAGAAK(1)-KQLATK(1)	Cross-Linked	BSP-en-acid	1706.03	null	0.00113817	0.370867	0.002432	1.42553	sp|P10412|H14_HUMAN (130)-sp|Q71DI3|H32_HUMAN (19)/sp|P10412|H14_HUMAN (130)-sp|Q6NXT2|H3C_HUMAN (19)/sp|P10412|H14_HUMAN (130)-sp|Q16695|H31T_HUMAN (19)/sp|P10412|H14_HUMAN (130)-sp|P68431|H31_HUMAN (19)/sp|P10412|H14_HUMAN (130)-sp|P84243|H33_HUMAN (19)/sp|P16402|H13_HUMAN (131)-sp|Q71DI3|H32_HUMAN (19)/sp|P16402|H13_HUMAN (131)-sp|Q6NXT2|H3C_HUMAN (19)/sp|P16402|H13_HUMAN (131)-sp|Q16695|H31T_HUMAN (19)/sp|P16402|H13_HUMAN (131)-sp|P68431|H31_HUMAN (19)/sp|P16402|H13_HUMAN (131)-sp|P84243|H33_HUMAN (19)/	Inter-Protein	7	1	10.5	8.5	5.69227e-05	0.00513851
12603	F1-3.84530.84530.3.0.dta	3	3390.8	ELTGLKALYETELADAR(6)-KSVFEEEVR(1)	Cross-Linked	BSP-en-acid	3390.78	null	1.06092e-09	0.370919	0.018613	5.4893	sp|P20700|LMNB1_HUMAN (79)-sp|Q03252|LMNB2_HUMAN (223)/	Inter-Protein	3	1	15.5	9.5	1.73672e-12	1.01779e-07
12604	F3-1.101196.101196.3.0.dta	3	2355.31	KTVTAMDVVYALK(1)-PEPAK(1)	Cross-Linked	BSP-en-acid	2355.3	null	0.00095831	0.371126	0.008321	3.53288	sp|P62805|H4_HUMAN (80)-sp|P57053|H2BFS_HUMAN (2)/sp|P62805|H4_HUMAN (80)-sp|P62807|H2B1C_HUMAN (2)/sp|P62805|H4_HUMAN (80)-sp|P06899|H2B1J_HUMAN (2)/sp|P62805|H4_HUMAN (80)-sp|O60814|H2B1K_HUMAN (2)/sp|P62805|H4_HUMAN (80)-sp|Q16778|H2B2E_HUMAN (2)/sp|P62805|H4_HUMAN (80)-sp|Q6DN03|H2B2C_HUMAN (2)/sp|P62805|H4_HUMAN (80)-sp|Q6DRA6|H2B2D_HUMAN (2)/	Inter-Protein	7	1	20.5	7.5	1.03241e-11	0.00308089
12605	F2-1.56019.56019.5.0.dta	5	2634.53	GKNNTVGLIQLNRPK(2)-FTAIR(1)	Cross-Linked	BSP-en-acid	2634.52	null	0.097875	0.371319	0.005038	1.9123	sp|P30084|ECHM_HUMAN (43)-sp|Q96DC9|OTUB2_HUMAN (39)/sp|P30084|ECHM_HUMAN (43)-sp|Q96DC9-2|OTUB2_HUMAN (39)/	Inter-Protein	4	1	26	7	4.77674e-14	0.132529
12606	F3-1.24258.24258.3.0.dta	3	2048.18	AVTKYTSSK(4)-KQLATK(1)	Cross-Linked	BSP-en-acid	2048.18	null	2.14962e-06	0.371724	0.00491	2.39726	sp|Q99877|H2B1N_HUMAN (121)-sp|Q71DI3|H32_HUMAN (19)/sp|Q99877|H2B1N_HUMAN (121)-sp|Q6NXT2|H3C_HUMAN (19)/sp|Q99877|H2B1N_HUMAN (121)-sp|Q16695|H31T_HUMAN (19)/sp|Q99877|H2B1N_HUMAN (121)-sp|P68431|H31_HUMAN (19)/sp|Q99877|H2B1N_HUMAN (121)-sp|P84243|H33_HUMAN (19)/sp|P23527|H2B1O_HUMAN (121)-sp|Q71DI3|H32_HUMAN (19)/sp|P23527|H2B1O_HUMAN (121)-sp|Q6NXT2|H3C_HUMAN (19)/sp|P23527|H2B1O_HUMAN (121)-sp|Q16695|H31T_HUMAN (19)/sp|P23527|H2B1O_HUMAN (121)-sp|P68431|H31_HUMAN (19)/sp|P23527|H2B1O_HUMAN (121)-sp|P84243|H33_HUMAN (19)/sp|P62807|H2B1C_HUMAN (121)-sp|Q71DI3|H32_HUMAN (19)/sp|P62807|H2B1C_HUMAN (121)-sp|Q6NXT2|H3C_HUMAN (19)/sp|P62807|H2B1C_HUMAN (121)-sp|Q16695|H31T_HUMAN (19)/sp|P62807|H2B1C_HUMAN (121)-sp|P68431|H31_HUMAN (19)/sp|P62807|H2B1C_HUMAN (121)-sp|P84243|H33_HUMAN (19)/sp|P58876|H2B1D_HUMAN (121)-sp|Q71DI3|H32_HUMAN (19)/sp|P58876|H2B1D_HUMAN (121)-sp|Q6NXT2|H3C_HUMAN (19)/sp|P58876|H2B1D_HUMAN (121)-sp|Q16695|H31T_HUMAN (19)/sp|P58876|H2B1D_HUMAN (121)-sp|P68431|H31_HUMAN (19)/sp|P58876|H2B1D_HUMAN (121)-sp|P84243|H33_HUMAN (19)/sp|Q5QNW6|H2B2F_HUMAN (121)-sp|Q71DI3|H32_HUMAN (19)/sp|Q5QNW6|H2B2F_HUMAN (121)-sp|Q6NXT2|H3C_HUMAN (19)/sp|Q5QNW6|H2B2F_HUMAN (121)-sp|Q16695|H31T_HUMAN (19)/sp|Q5QNW6|H2B2F_HUMAN (121)-sp|P68431|H31_HUMAN (19)/sp|Q5QNW6|H2B2F_HUMAN (121)-sp|P84243|H33_HUMAN (19)/sp|Q5QNW6-2|H2B2F_HUMAN (121)-sp|Q71DI3|H32_HUMAN (19)/sp|Q5QNW6-2|H2B2F_HUMAN (121)-sp|Q6NXT2|H3C_HUMAN (19)/sp|Q5QNW6-2|H2B2F_HUMAN (121)-sp|Q16695|H31T_HUMAN (19)/sp|Q5QNW6-2|H2B2F_HUMAN (121)-sp|P68431|H31_HUMAN (19)/sp|Q5QNW6-2|H2B2F_HUMAN (121)-sp|P84243|H33_HUMAN (19)/sp|Q96A08|H2B1A_HUMAN (122)-sp|Q71DI3|H32_HUMAN (19)/sp|Q96A08|H2B1A_HUMAN (122)-sp|Q6NXT2|H3C_HUMAN (19)/sp|Q96A08|H2B1A_HUMAN (122)-sp|Q16695|H31T_HUMAN (19)/sp|Q96A08|H2B1A_HUMAN (122)-sp|P68431|H31_HUMAN (19)/sp|Q96A08|H2B1A_HUMAN (122)-sp|P84243|H33_HUMAN (19)/sp|Q16778|H2B2E_HUMAN (121)-sp|Q71DI3|H32_HUMAN (19)/sp|Q16778|H2B2E_HUMAN (121)-sp|Q6NXT2|H3C_HUMAN (19)/sp|Q16778|H2B2E_HUMAN (121)-sp|Q16695|H31T_HUMAN (19)/sp|Q16778|H2B2E_HUMAN (121)-sp|P68431|H31_HUMAN (19)/sp|Q16778|H2B2E_HUMAN (121)-sp|P84243|H33_HUMAN (19)/sp|Q93079|H2B1H_HUMAN (121)-sp|Q71DI3|H32_HUMAN (19)/sp|Q93079|H2B1H_HUMAN (121)-sp|Q6NXT2|H3C_HUMAN (19)/sp|Q93079|H2B1H_HUMAN (121)-sp|Q16695|H31T_HUMAN (19)/sp|Q93079|H2B1H_HUMAN (121)-sp|P68431|H31_HUMAN (19)/sp|Q93079|H2B1H_HUMAN (121)-sp|P84243|H33_HUMAN (19)/sp|Q8N257|H2B3B_HUMAN (121)-sp|Q71DI3|H32_HUMAN (19)/sp|Q8N257|H2B3B_HUMAN (121)-sp|Q6NXT2|H3C_HUMAN (19)/sp|Q8N257|H2B3B_HUMAN (121)-sp|Q16695|H31T_HUMAN (19)/sp|Q8N257|H2B3B_HUMAN (121)-sp|P68431|H31_HUMAN (19)/sp|Q8N257|H2B3B_HUMAN (121)-sp|P84243|H33_HUMAN (19)/sp|P33778|H2B1B_HUMAN (121)-sp|Q71DI3|H32_HUMAN (19)/sp|P33778|H2B1B_HUMAN (121)-sp|Q6NXT2|H3C_HUMAN (19)/sp|P33778|H2B1B_HUMAN (121)-sp|Q16695|H31T_HUMAN (19)/sp|P33778|H2B1B_HUMAN (121)-sp|P68431|H31_HUMAN (19)/sp|P33778|H2B1B_HUMAN (121)-sp|P84243|H33_HUMAN (19)/sp|Q99880|H2B1L_HUMAN (121)-sp|Q71DI3|H32_HUMAN (19)/sp|Q99880|H2B1L_HUMAN (121)-sp|Q6NXT2|H3C_HUMAN (19)/sp|Q99880|H2B1L_HUMAN (121)-sp|Q16695|H31T_HUMAN (19)/sp|Q99880|H2B1L_HUMAN (121)-sp|P68431|H31_HUMAN (19)/sp|Q99880|H2B1L_HUMAN (121)-sp|P84243|H33_HUMAN (19)/sp|Q99879|H2B1M_HUMAN (121)-sp|Q71DI3|H32_HUMAN (19)/sp|Q99879|H2B1M_HUMAN (121)-sp|Q6NXT2|H3C_HUMAN (19)/sp|Q99879|H2B1M_HUMAN (121)-sp|Q16695|H31T_HUMAN (19)/sp|Q99879|H2B1M_HUMAN (121)-sp|P68431|H31_HUMAN (19)/sp|Q99879|H2B1M_HUMAN (121)-sp|P84243|H33_HUMAN (19)/	Inter-Protein	7	1	10.5	9.5	1.14703e-07	2.77476e-05
12607	F2-2.26930.26930.4.0.dta	4	2114.13	LAHYNKR(6)-KGNYAER(1)	Cross-Linked	BSP-en-acid	2114.12	null	2.85575e-07	0.371861	0.006768	3.20132	sp|Q99877|H2B1N_HUMAN (86)-sp|Q9BTM1|H2AJ_HUMAN (37)/sp|Q99877|H2B1N_HUMAN (86)-sp|Q9BTM1-2|H2AJ_HUMAN (37)/sp|Q99877|H2B1N_HUMAN (86)-sp|P0C0S8|H2A1_HUMAN (37)/sp|Q99877|H2B1N_HUMAN (86)-sp|Q96KK5|H2A1H_HUMAN (37)/sp|Q99877|H2B1N_HUMAN (86)-sp|Q96QV6|H2A1A_HUMAN (37)/sp|Q99877|H2B1N_HUMAN (86)-sp|Q93077|H2A1C_HUMAN (37)/sp|Q99877|H2B1N_HUMAN (86)-sp|Q8IUE6|H2A2B_HUMAN (37)/sp|Q99877|H2B1N_HUMAN (86)-sp|Q16777|H2A2C_HUMAN (37)/sp|Q99877|H2B1N_HUMAN (86)-sp|Q99878|H2A1J_HUMAN (37)/sp|Q99877|H2B1N_HUMAN (86)-sp|Q6FI13|H2A2A_HUMAN (37)/sp|P23527|H2B1O_HUMAN (86)-sp|Q9BTM1|H2AJ_HUMAN (37)/sp|P23527|H2B1O_HUMAN (86)-sp|Q9BTM1-2|H2AJ_HUMAN (37)/sp|P23527|H2B1O_HUMAN (86)-sp|P0C0S8|H2A1_HUMAN (37)/sp|P23527|H2B1O_HUMAN (86)-sp|Q96KK5|H2A1H_HUMAN (37)/sp|P23527|H2B1O_HUMAN (86)-sp|Q96QV6|H2A1A_HUMAN (37)/sp|P23527|H2B1O_HUMAN (86)-sp|Q93077|H2A1C_HUMAN (37)/sp|P23527|H2B1O_HUMAN (86)-sp|Q8IUE6|H2A2B_HUMAN (37)/sp|P23527|H2B1O_HUMAN (86)-sp|Q16777|H2A2C_HUMAN (37)/sp|P23527|H2B1O_HUMAN (86)-sp|Q99878|H2A1J_HUMAN (37)/sp|P23527|H2B1O_HUMAN (86)-sp|Q6FI13|H2A2A_HUMAN (37)/sp|P62807|H2B1C_HUMAN (86)-sp|Q9BTM1|H2AJ_HUMAN (37)/sp|P62807|H2B1C_HUMAN (86)-sp|Q9BTM1-2|H2AJ_HUMAN (37)/sp|P62807|H2B1C_HUMAN (86)-sp|P0C0S8|H2A1_HUMAN (37)/sp|P62807|H2B1C_HUMAN (86)-sp|Q96KK5|H2A1H_HUMAN (37)/sp|P62807|H2B1C_HUMAN (86)-sp|Q96QV6|H2A1A_HUMAN (37)/sp|P62807|H2B1C_HUMAN (86)-sp|Q93077|H2A1C_HUMAN (37)/sp|P62807|H2B1C_HUMAN (86)-sp|Q8IUE6|H2A2B_HUMAN (37)/sp|P62807|H2B1C_HUMAN (86)-sp|Q16777|H2A2C_HUMAN (37)/sp|P62807|H2B1C_HUMAN (86)-sp|Q99878|H2A1J_HUMAN (37)/sp|P62807|H2B1C_HUMAN (86)-sp|Q6FI13|H2A2A_HUMAN (37)/sp|P58876|H2B1D_HUMAN (86)-sp|Q9BTM1|H2AJ_HUMAN (37)/sp|P58876|H2B1D_HUMAN (86)-sp|Q9BTM1-2|H2AJ_HUMAN (37)/sp|P58876|H2B1D_HUMAN (86)-sp|P0C0S8|H2A1_HUMAN (37)/sp|P58876|H2B1D_HUMAN (86)-sp|Q96KK5|H2A1H_HUMAN (37)/sp|P58876|H2B1D_HUMAN (86)-sp|Q96QV6|H2A1A_HUMAN (37)/sp|P58876|H2B1D_HUMAN (86)-sp|Q93077|H2A1C_HUMAN (37)/sp|P58876|H2B1D_HUMAN (86)-sp|Q8IUE6|H2A2B_HUMAN (37)/sp|P58876|H2B1D_HUMAN (86)-sp|Q16777|H2A2C_HUMAN (37)/sp|P58876|H2B1D_HUMAN (86)-sp|Q99878|H2A1J_HUMAN (37)/sp|P58876|H2B1D_HUMAN (86)-sp|Q6FI13|H2A2A_HUMAN (37)/sp|Q5QNW6|H2B2F_HUMAN (86)-sp|Q9BTM1|H2AJ_HUMAN (37)/sp|Q5QNW6|H2B2F_HUMAN (86)-sp|Q9BTM1-2|H2AJ_HUMAN (37)/sp|Q5QNW6|H2B2F_HUMAN (86)-sp|P0C0S8|H2A1_HUMAN (37)/sp|Q5QNW6|H2B2F_HUMAN (86)-sp|Q96KK5|H2A1H_HUMAN (37)/sp|Q5QNW6|H2B2F_HUMAN (86)-sp|Q96QV6|H2A1A_HUMAN (37)/sp|Q5QNW6|H2B2F_HUMAN (86)-sp|Q93077|H2A1C_HUMAN (37)/sp|Q5QNW6|H2B2F_HUMAN (86)-sp|Q8IUE6|H2A2B_HUMAN (37)/sp|Q5QNW6|H2B2F_HUMAN (86)-sp|Q16777|H2A2C_HUMAN (37)/sp|Q5QNW6|H2B2F_HUMAN (86)-sp|Q99878|H2A1J_HUMAN (37)/sp|Q5QNW6|H2B2F_HUMAN (86)-sp|Q6FI13|H2A2A_HUMAN (37)/sp|Q5QNW6-2|H2B2F_HUMAN (86)-sp|Q9BTM1|H2AJ_HUMAN (37)/sp|Q5QNW6-2|H2B2F_HUMAN (86)-sp|Q9BTM1-2|H2AJ_HUMAN (37)/sp|Q5QNW6-2|H2B2F_HUMAN (86)-sp|P0C0S8|H2A1_HUMAN (37)/sp|Q5QNW6-2|H2B2F_HUMAN (86)-sp|Q96KK5|H2A1H_HUMAN (37)/sp|Q5QNW6-2|H2B2F_HUMAN (86)-sp|Q96QV6|H2A1A_HUMAN (37)/sp|Q5QNW6-2|H2B2F_HUMAN (86)-sp|Q93077|H2A1C_HUMAN (37)/sp|Q5QNW6-2|H2B2F_HUMAN (86)-sp|Q8IUE6|H2A2B_HUMAN (37)/sp|Q5QNW6-2|H2B2F_HUMAN (86)-sp|Q16777|H2A2C_HUMAN (37)/sp|Q5QNW6-2|H2B2F_HUMAN (86)-sp|Q99878|H2A1J_HUMAN (37)/sp|Q5QNW6-2|H2B2F_HUMAN (86)-sp|Q6FI13|H2A2A_HUMAN (37)/sp|P06899|H2B1J_HUMAN (86)-sp|Q9BTM1|H2AJ_HUMAN (37)/sp|P06899|H2B1J_HUMAN (86)-sp|Q9BTM1-2|H2AJ_HUMAN (37)/sp|P06899|H2B1J_HUMAN (86)-sp|P0C0S8|H2A1_HUMAN (37)/sp|P06899|H2B1J_HUMAN (86)-sp|Q96KK5|H2A1H_HUMAN (37)/sp|P06899|H2B1J_HUMAN (86)-sp|Q96QV6|H2A1A_HUMAN (37)/	Inter-Protein	5	1	11.5	11.5	6.89807e-07	2.00689e-08
12608	F2-1.9940.9940.4.0.dta	4	2129.22	KTESHHKAK(7)-KQLATK(1)	Cross-Linked	BSP-en-acid	2129.22	null	2.61268e-13	0.371888	0.003464	1.62689	sp|P04908|H2A1B_HUMAN (126)-sp|Q71DI3|H32_HUMAN (19)/sp|P04908|H2A1B_HUMAN (126)-sp|Q6NXT2|H3C_HUMAN (19)/sp|P04908|H2A1B_HUMAN (126)-sp|Q16695|H31T_HUMAN (19)/sp|P04908|H2A1B_HUMAN (126)-sp|P68431|H31_HUMAN (19)/sp|P04908|H2A1B_HUMAN (126)-sp|P84243|H33_HUMAN (19)/sp|P20671|H2A1D_HUMAN (126)-sp|Q71DI3|H32_HUMAN (19)/sp|P20671|H2A1D_HUMAN (126)-sp|Q6NXT2|H3C_HUMAN (19)/sp|P20671|H2A1D_HUMAN (126)-sp|Q16695|H31T_HUMAN (19)/sp|P20671|H2A1D_HUMAN (126)-sp|P68431|H31_HUMAN (19)/sp|P20671|H2A1D_HUMAN (126)-sp|P84243|H33_HUMAN (19)/sp|P0C0S8|H2A1_HUMAN (126)-sp|Q71DI3|H32_HUMAN (19)/sp|P0C0S8|H2A1_HUMAN (126)-sp|Q6NXT2|H3C_HUMAN (19)/sp|P0C0S8|H2A1_HUMAN (126)-sp|Q16695|H31T_HUMAN (19)/sp|P0C0S8|H2A1_HUMAN (126)-sp|P68431|H31_HUMAN (19)/sp|P0C0S8|H2A1_HUMAN (126)-sp|P84243|H33_HUMAN (19)/sp|Q96KK5|H2A1H_HUMAN (126)-sp|Q71DI3|H32_HUMAN (19)/sp|Q96KK5|H2A1H_HUMAN (126)-sp|Q6NXT2|H3C_HUMAN (19)/sp|Q96KK5|H2A1H_HUMAN (126)-sp|Q16695|H31T_HUMAN (19)/sp|Q96KK5|H2A1H_HUMAN (126)-sp|P68431|H31_HUMAN (19)/sp|Q96KK5|H2A1H_HUMAN (126)-sp|P84243|H33_HUMAN (19)/sp|Q93077|H2A1C_HUMAN (126)-sp|Q71DI3|H32_HUMAN (19)/sp|Q93077|H2A1C_HUMAN (126)-sp|Q6NXT2|H3C_HUMAN (19)/sp|Q93077|H2A1C_HUMAN (126)-sp|Q16695|H31T_HUMAN (19)/sp|Q93077|H2A1C_HUMAN (126)-sp|P68431|H31_HUMAN (19)/sp|Q93077|H2A1C_HUMAN (126)-sp|P84243|H33_HUMAN (19)/sp|Q6FI13|H2A2A_HUMAN (126)-sp|Q71DI3|H32_HUMAN (19)/sp|Q6FI13|H2A2A_HUMAN (126)-sp|Q6NXT2|H3C_HUMAN (19)/sp|Q6FI13|H2A2A_HUMAN (126)-sp|Q16695|H31T_HUMAN (19)/sp|Q6FI13|H2A2A_HUMAN (126)-sp|P68431|H31_HUMAN (19)/sp|Q6FI13|H2A2A_HUMAN (126)-sp|P84243|H33_HUMAN (19)/sp|Q7L7L0|H2A3_HUMAN (126)-sp|Q71DI3|H32_HUMAN (19)/sp|Q7L7L0|H2A3_HUMAN (126)-sp|Q6NXT2|H3C_HUMAN (19)/sp|Q7L7L0|H2A3_HUMAN (126)-sp|Q16695|H31T_HUMAN (19)/sp|Q7L7L0|H2A3_HUMAN (126)-sp|P68431|H31_HUMAN (19)/sp|Q7L7L0|H2A3_HUMAN (126)-sp|P84243|H33_HUMAN (19)/	Inter-Protein	4	1	17	13	5.1847e-13	7.73629e-16
12609	F6-1.70757.70757.3.0.dta	3	2891.65	MQIFVKTLTGK(6)-YQKSTELLIR(3)	Cross-Linked	BSP-en-acid	2891.64	null	2.18398e-07	0.372031	0.011438	3.95554	sp|P62979|RS27A_HUMAN (6)-sp|Q71DI3|H32_HUMAN (57)/sp|P62979|RS27A_HUMAN (6)-sp|Q6NXT2|H3C_HUMAN (56)/sp|P62979|RS27A_HUMAN (6)-sp|Q16695|H31T_HUMAN (57)/sp|P62979|RS27A_HUMAN (6)-sp|P68431|H31_HUMAN (57)/sp|P62979|RS27A_HUMAN (6)-sp|P84243|H33_HUMAN (57)/sp|P0CG48|UBC_HUMAN (6)-sp|Q71DI3|H32_HUMAN (57)/sp|P0CG48|UBC_HUMAN (6)-sp|Q6NXT2|H3C_HUMAN (56)/sp|P0CG48|UBC_HUMAN (6)-sp|Q16695|H31T_HUMAN (57)/sp|P0CG48|UBC_HUMAN (6)-sp|P68431|H31_HUMAN (57)/sp|P0CG48|UBC_HUMAN (6)-sp|P84243|H33_HUMAN (57)/sp|P62987|RL40_HUMAN (6)-sp|Q71DI3|H32_HUMAN (57)/sp|P62987|RL40_HUMAN (6)-sp|Q6NXT2|H3C_HUMAN (56)/sp|P62987|RL40_HUMAN (6)-sp|Q16695|H31T_HUMAN (57)/sp|P62987|RL40_HUMAN (6)-sp|P68431|H31_HUMAN (57)/sp|P62987|RL40_HUMAN (6)-sp|P84243|H33_HUMAN (57)/sp|P0CG47|UBB_HUMAN (6)-sp|Q71DI3|H32_HUMAN (57)/sp|P0CG47|UBB_HUMAN (6)-sp|Q6NXT2|H3C_HUMAN (56)/sp|P0CG47|UBB_HUMAN (6)-sp|Q16695|H31T_HUMAN (57)/sp|P0CG47|UBB_HUMAN (6)-sp|P68431|H31_HUMAN (57)/sp|P0CG47|UBB_HUMAN (6)-sp|P84243|H33_HUMAN (57)/	Inter-Protein	16	1	13	11	6.13539e-12	7.11615e-09
12610	F4-1.15161.15161.3.0.dta	3	2589.49	HAVSEGTKAVTK(8)-KQLATKAAR(6)	Cross-Linked	BSP-en-acid	2589.48	null	9.3698e-16	0.372149	0.010473	4.04444	sp|Q99877|H2B1N_HUMAN (117)-sp|Q71DI3|H32_HUMAN (24)/sp|Q99877|H2B1N_HUMAN (117)-sp|Q6NXT2|H3C_HUMAN (24)/sp|Q99877|H2B1N_HUMAN (117)-sp|P68431|H31_HUMAN (24)/sp|Q99877|H2B1N_HUMAN (117)-sp|P84243|H33_HUMAN (24)/sp|P23527|H2B1O_HUMAN (117)-sp|Q71DI3|H32_HUMAN (24)/sp|P23527|H2B1O_HUMAN (117)-sp|Q6NXT2|H3C_HUMAN (24)/sp|P23527|H2B1O_HUMAN (117)-sp|P68431|H31_HUMAN (24)/sp|P23527|H2B1O_HUMAN (117)-sp|P84243|H33_HUMAN (24)/sp|P57053|H2BFS_HUMAN (117)-sp|Q71DI3|H32_HUMAN (24)/sp|P57053|H2BFS_HUMAN (117)-sp|Q6NXT2|H3C_HUMAN (24)/sp|P57053|H2BFS_HUMAN (117)-sp|P68431|H31_HUMAN (24)/sp|P57053|H2BFS_HUMAN (117)-sp|P84243|H33_HUMAN (24)/sp|P62807|H2B1C_HUMAN (117)-sp|Q71DI3|H32_HUMAN (24)/sp|P62807|H2B1C_HUMAN (117)-sp|Q6NXT2|H3C_HUMAN (24)/sp|P62807|H2B1C_HUMAN (117)-sp|P68431|H31_HUMAN (24)/sp|P62807|H2B1C_HUMAN (117)-sp|P84243|H33_HUMAN (24)/sp|P58876|H2B1D_HUMAN (117)-sp|Q71DI3|H32_HUMAN (24)/sp|P58876|H2B1D_HUMAN (117)-sp|Q6NXT2|H3C_HUMAN (24)/sp|P58876|H2B1D_HUMAN (117)-sp|P68431|H31_HUMAN (24)/sp|P58876|H2B1D_HUMAN (117)-sp|P84243|H33_HUMAN (24)/sp|Q5QNW6|H2B2F_HUMAN (117)-sp|Q71DI3|H32_HUMAN (24)/sp|Q5QNW6|H2B2F_HUMAN (117)-sp|Q6NXT2|H3C_HUMAN (24)/sp|Q5QNW6|H2B2F_HUMAN (117)-sp|P68431|H31_HUMAN (24)/sp|Q5QNW6|H2B2F_HUMAN (117)-sp|P84243|H33_HUMAN (24)/sp|Q5QNW6-2|H2B2F_HUMAN (117)-sp|Q71DI3|H32_HUMAN (24)/sp|Q5QNW6-2|H2B2F_HUMAN (117)-sp|Q6NXT2|H3C_HUMAN (24)/sp|Q5QNW6-2|H2B2F_HUMAN (117)-sp|P68431|H31_HUMAN (24)/sp|Q5QNW6-2|H2B2F_HUMAN (117)-sp|P84243|H33_HUMAN (24)/sp|P06899|H2B1J_HUMAN (117)-sp|Q71DI3|H32_HUMAN (24)/sp|P06899|H2B1J_HUMAN (117)-sp|Q6NXT2|H3C_HUMAN (24)/sp|P06899|H2B1J_HUMAN (117)-sp|P68431|H31_HUMAN (24)/sp|P06899|H2B1J_HUMAN (117)-sp|P84243|H33_HUMAN (24)/sp|O60814|H2B1K_HUMAN (117)-sp|Q71DI3|H32_HUMAN (24)/sp|O60814|H2B1K_HUMAN (117)-sp|Q6NXT2|H3C_HUMAN (24)/sp|O60814|H2B1K_HUMAN (117)-sp|P68431|H31_HUMAN (24)/sp|O60814|H2B1K_HUMAN (117)-sp|P84243|H33_HUMAN (24)/sp|Q96A08|H2B1A_HUMAN (118)-sp|Q71DI3|H32_HUMAN (24)/sp|Q96A08|H2B1A_HUMAN (118)-sp|Q6NXT2|H3C_HUMAN (24)/sp|Q96A08|H2B1A_HUMAN (118)-sp|P68431|H31_HUMAN (24)/sp|Q96A08|H2B1A_HUMAN (118)-sp|P84243|H33_HUMAN (24)/sp|Q16778|H2B2E_HUMAN (117)-sp|Q71DI3|H32_HUMAN (24)/sp|Q16778|H2B2E_HUMAN (117)-sp|Q6NXT2|H3C_HUMAN (24)/sp|Q16778|H2B2E_HUMAN (117)-sp|P68431|H31_HUMAN (24)/sp|Q16778|H2B2E_HUMAN (117)-sp|P84243|H33_HUMAN (24)/sp|Q93079|H2B1H_HUMAN (117)-sp|Q71DI3|H32_HUMAN (24)/sp|Q93079|H2B1H_HUMAN (117)-sp|Q6NXT2|H3C_HUMAN (24)/sp|Q93079|H2B1H_HUMAN (117)-sp|P68431|H31_HUMAN (24)/sp|Q93079|H2B1H_HUMAN (117)-sp|P84243|H33_HUMAN (24)/sp|Q8N257|H2B3B_HUMAN (117)-sp|Q71DI3|H32_HUMAN (24)/sp|Q8N257|H2B3B_HUMAN (117)-sp|Q6NXT2|H3C_HUMAN (24)/sp|Q8N257|H2B3B_HUMAN (117)-sp|P68431|H31_HUMAN (24)/sp|Q8N257|H2B3B_HUMAN (117)-sp|P84243|H33_HUMAN (24)/sp|P33778|H2B1B_HUMAN (117)-sp|Q71DI3|H32_HUMAN (24)/sp|P33778|H2B1B_HUMAN (117)-sp|Q6NXT2|H3C_HUMAN (24)/sp|P33778|H2B1B_HUMAN (117)-sp|P68431|H31_HUMAN (24)/sp|P33778|H2B1B_HUMAN (117)-sp|P84243|H33_HUMAN (24)/sp|Q99880|H2B1L_HUMAN (117)-sp|Q71DI3|H32_HUMAN (24)/sp|Q99880|H2B1L_HUMAN (117)-sp|Q6NXT2|H3C_HUMAN (24)/sp|Q99880|H2B1L_HUMAN (117)-sp|P68431|H31_HUMAN (24)/sp|Q99880|H2B1L_HUMAN (117)-sp|P84243|H33_HUMAN (24)/sp|Q99879|H2B1M_HUMAN (117)-sp|Q71DI3|H32_HUMAN (24)/sp|Q99879|H2B1M_HUMAN (117)-sp|Q6NXT2|H3C_HUMAN (24)/sp|Q99879|H2B1M_HUMAN (117)-sp|P68431|H31_HUMAN (24)/sp|Q99879|H2B1M_HUMAN (117)-sp|P84243|H33_HUMAN (24)/	Inter-Protein	10	1	22	15	6.49197e-08	4.63848e-12
12611	F2-2.6575.6575.3.0.dta	3	2008.14	KTESHKAK(6)-TKQTAR(2)	Cross-Linked	BSP-en-acid	2008.13	null	1.54604e-13	0.372406	0.007763	3.86579	sp|Q16777|H2A2C_HUMAN (125)-sp|Q71DI3|H32_HUMAN (5)/sp|Q16777|H2A2C_HUMAN (125)-sp|Q6NXT2|H3C_HUMAN (5)/sp|Q16777|H2A2C_HUMAN (125)-sp|P0DPK5|H3X_HUMAN (5)/sp|Q16777|H2A2C_HUMAN (125)-sp|Q16695|H31T_HUMAN (5)/sp|Q16777|H2A2C_HUMAN (125)-sp|P68431|H31_HUMAN (5)/sp|Q16777|H2A2C_HUMAN (125)-sp|P84243|H33_HUMAN (5)/sp|Q16777|H2A2C_HUMAN (125)-sp|P0DPK2|H3Y_HUMAN (5)/	Inter-Protein	5	1	14.5	7.5	1.68624e-13	1.78827e-15
12612	F1-2.31433.31433.4.0.dta	4	2315.28	KALAAAGYDVEK(1)-TKQTAR(2)	Cross-Linked	BSP-en-acid	2315.27	null	4.06463e-06	0.373515	0.003831	1.65467	sp|P16403|H12_HUMAN (64)-sp|Q71DI3|H32_HUMAN (5)/sp|P16403|H12_HUMAN (64)-sp|Q6NXT2|H3C_HUMAN (5)/sp|P16403|H12_HUMAN (64)-sp|P0DPK5|H3X_HUMAN (5)/sp|P16403|H12_HUMAN (64)-sp|Q16695|H31T_HUMAN (5)/sp|P16403|H12_HUMAN (64)-sp|P68431|H31_HUMAN (5)/sp|P16403|H12_HUMAN (64)-sp|P84243|H33_HUMAN (5)/sp|P16403|H12_HUMAN (64)-sp|P0DPK2|H3Y_HUMAN (5)/sp|P10412|H14_HUMAN (64)-sp|Q71DI3|H32_HUMAN (5)/sp|P10412|H14_HUMAN (64)-sp|Q6NXT2|H3C_HUMAN (5)/sp|P10412|H14_HUMAN (64)-sp|P0DPK5|H3X_HUMAN (5)/sp|P10412|H14_HUMAN (64)-sp|Q16695|H31T_HUMAN (5)/sp|P10412|H14_HUMAN (64)-sp|P68431|H31_HUMAN (5)/sp|P10412|H14_HUMAN (64)-sp|P84243|H33_HUMAN (5)/sp|P10412|H14_HUMAN (64)-sp|P0DPK2|H3Y_HUMAN (5)/sp|P22492|H1T_HUMAN (68)-sp|Q71DI3|H32_HUMAN (5)/sp|P22492|H1T_HUMAN (68)-sp|Q6NXT2|H3C_HUMAN (5)/sp|P22492|H1T_HUMAN (68)-sp|P0DPK5|H3X_HUMAN (5)/sp|P22492|H1T_HUMAN (68)-sp|Q16695|H31T_HUMAN (5)/sp|P22492|H1T_HUMAN (68)-sp|P68431|H31_HUMAN (5)/sp|P22492|H1T_HUMAN (68)-sp|P84243|H33_HUMAN (5)/sp|P22492|H1T_HUMAN (68)-sp|P0DPK2|H3Y_HUMAN (5)/sp|Q02539|H11_HUMAN (67)-sp|Q71DI3|H32_HUMAN (5)/sp|Q02539|H11_HUMAN (67)-sp|Q6NXT2|H3C_HUMAN (5)/sp|Q02539|H11_HUMAN (67)-sp|P0DPK5|H3X_HUMAN (5)/sp|Q02539|H11_HUMAN (67)-sp|Q16695|H31T_HUMAN (5)/sp|Q02539|H11_HUMAN (67)-sp|P68431|H31_HUMAN (5)/sp|Q02539|H11_HUMAN (67)-sp|P84243|H33_HUMAN (5)/sp|Q02539|H11_HUMAN (67)-sp|P0DPK2|H3Y_HUMAN (5)/sp|P16402|H13_HUMAN (65)-sp|Q71DI3|H32_HUMAN (5)/sp|P16402|H13_HUMAN (65)-sp|Q6NXT2|H3C_HUMAN (5)/sp|P16402|H13_HUMAN (65)-sp|P0DPK5|H3X_HUMAN (5)/sp|P16402|H13_HUMAN (65)-sp|Q16695|H31T_HUMAN (5)/sp|P16402|H13_HUMAN (65)-sp|P68431|H31_HUMAN (5)/sp|P16402|H13_HUMAN (65)-sp|P84243|H33_HUMAN (5)/sp|P16402|H13_HUMAN (65)-sp|P0DPK2|H3Y_HUMAN (5)/	Inter-Protein	2	1	16	6	1.91084e-10	0.000666872
12613	F1-3.42466.42466.4.1.dta	4	2630.5	KTVGVEPAADGK(1)-ILKSPEIQR(3)	Cross-Linked	BSP-en-acid	2630.49	null	1.14543e-06	0.373663	0.013286	5.05077	sp|P46779|RL28_HUMAN (47)-sp|P36578|RL4_HUMAN (294)/sp|P46779-2|RL28_HUMAN (47)-sp|P36578|RL4_HUMAN (294)/sp|P46779-3|RL28_HUMAN (47)-sp|P36578|RL4_HUMAN (294)/sp|P46779-4|RL28_HUMAN (47)-sp|P36578|RL4_HUMAN (294)/sp|P46779-5|RL28_HUMAN (47)-sp|P36578|RL4_HUMAN (294)/	Inter-Protein	3	1	15	10	2.05968e-08	0.000960582
12614	F3-1.48866.48866.4.1.dta	4	2478.28	KESYSVYVYK(1)-KGNYAER(1)	Cross-Linked	BSP-en-acid	2478.27	null	4.93802e-06	0.37424	0.013112	5.2908	sp|Q99877|H2B1N_HUMAN (35)-sp|Q9BTM1|H2AJ_HUMAN (37)/sp|Q99877|H2B1N_HUMAN (35)-sp|Q9BTM1-2|H2AJ_HUMAN (37)/sp|Q99877|H2B1N_HUMAN (35)-sp|P0C0S8|H2A1_HUMAN (37)/sp|Q99877|H2B1N_HUMAN (35)-sp|Q96KK5|H2A1H_HUMAN (37)/sp|Q99877|H2B1N_HUMAN (35)-sp|Q96QV6|H2A1A_HUMAN (37)/sp|Q99877|H2B1N_HUMAN (35)-sp|Q93077|H2A1C_HUMAN (37)/sp|Q99877|H2B1N_HUMAN (35)-sp|Q8IUE6|H2A2B_HUMAN (37)/sp|Q99877|H2B1N_HUMAN (35)-sp|Q16777|H2A2C_HUMAN (37)/sp|Q99877|H2B1N_HUMAN (35)-sp|Q99878|H2A1J_HUMAN (37)/sp|Q99877|H2B1N_HUMAN (35)-sp|Q6FI13|H2A2A_HUMAN (37)/sp|P57053|H2BFS_HUMAN (35)-sp|Q9BTM1|H2AJ_HUMAN (37)/sp|P57053|H2BFS_HUMAN (35)-sp|Q9BTM1-2|H2AJ_HUMAN (37)/sp|P57053|H2BFS_HUMAN (35)-sp|P0C0S8|H2A1_HUMAN (37)/sp|P57053|H2BFS_HUMAN (35)-sp|Q96KK5|H2A1H_HUMAN (37)/sp|P57053|H2BFS_HUMAN (35)-sp|Q96QV6|H2A1A_HUMAN (37)/sp|P57053|H2BFS_HUMAN (35)-sp|Q93077|H2A1C_HUMAN (37)/sp|P57053|H2BFS_HUMAN (35)-sp|Q8IUE6|H2A2B_HUMAN (37)/sp|P57053|H2BFS_HUMAN (35)-sp|Q16777|H2A2C_HUMAN (37)/sp|P57053|H2BFS_HUMAN (35)-sp|Q99878|H2A1J_HUMAN (37)/sp|P57053|H2BFS_HUMAN (35)-sp|Q6FI13|H2A2A_HUMAN (37)/sp|P62807|H2B1C_HUMAN (35)-sp|Q9BTM1|H2AJ_HUMAN (37)/sp|P62807|H2B1C_HUMAN (35)-sp|Q9BTM1-2|H2AJ_HUMAN (37)/sp|P62807|H2B1C_HUMAN (35)-sp|P0C0S8|H2A1_HUMAN (37)/sp|P62807|H2B1C_HUMAN (35)-sp|Q96KK5|H2A1H_HUMAN (37)/sp|P62807|H2B1C_HUMAN (35)-sp|Q96QV6|H2A1A_HUMAN (37)/sp|P62807|H2B1C_HUMAN (35)-sp|Q93077|H2A1C_HUMAN (37)/sp|P62807|H2B1C_HUMAN (35)-sp|Q8IUE6|H2A2B_HUMAN (37)/sp|P62807|H2B1C_HUMAN (35)-sp|Q16777|H2A2C_HUMAN (37)/sp|P62807|H2B1C_HUMAN (35)-sp|Q99878|H2A1J_HUMAN (37)/sp|P62807|H2B1C_HUMAN (35)-sp|Q6FI13|H2A2A_HUMAN (37)/sp|P58876|H2B1D_HUMAN (35)-sp|Q9BTM1|H2AJ_HUMAN (37)/sp|P58876|H2B1D_HUMAN (35)-sp|Q9BTM1-2|H2AJ_HUMAN (37)/sp|P58876|H2B1D_HUMAN (35)-sp|P0C0S8|H2A1_HUMAN (37)/sp|P58876|H2B1D_HUMAN (35)-sp|Q96KK5|H2A1H_HUMAN (37)/sp|P58876|H2B1D_HUMAN (35)-sp|Q96QV6|H2A1A_HUMAN (37)/sp|P58876|H2B1D_HUMAN (35)-sp|Q93077|H2A1C_HUMAN (37)/sp|P58876|H2B1D_HUMAN (35)-sp|Q8IUE6|H2A2B_HUMAN (37)/sp|P58876|H2B1D_HUMAN (35)-sp|Q16777|H2A2C_HUMAN (37)/sp|P58876|H2B1D_HUMAN (35)-sp|Q99878|H2A1J_HUMAN (37)/sp|P58876|H2B1D_HUMAN (35)-sp|Q6FI13|H2A2A_HUMAN (37)/sp|Q5QNW6|H2B2F_HUMAN (35)-sp|Q9BTM1|H2AJ_HUMAN (37)/sp|Q5QNW6|H2B2F_HUMAN (35)-sp|Q9BTM1-2|H2AJ_HUMAN (37)/sp|Q5QNW6|H2B2F_HUMAN (35)-sp|P0C0S8|H2A1_HUMAN (37)/sp|Q5QNW6|H2B2F_HUMAN (35)-sp|Q96KK5|H2A1H_HUMAN (37)/sp|Q5QNW6|H2B2F_HUMAN (35)-sp|Q96QV6|H2A1A_HUMAN (37)/sp|Q5QNW6|H2B2F_HUMAN (35)-sp|Q93077|H2A1C_HUMAN (37)/sp|Q5QNW6|H2B2F_HUMAN (35)-sp|Q8IUE6|H2A2B_HUMAN (37)/sp|Q5QNW6|H2B2F_HUMAN (35)-sp|Q16777|H2A2C_HUMAN (37)/sp|Q5QNW6|H2B2F_HUMAN (35)-sp|Q99878|H2A1J_HUMAN (37)/sp|Q5QNW6|H2B2F_HUMAN (35)-sp|Q6FI13|H2A2A_HUMAN (37)/sp|Q5QNW6-2|H2B2F_HUMAN (35)-sp|Q9BTM1|H2AJ_HUMAN (37)/sp|Q5QNW6-2|H2B2F_HUMAN (35)-sp|Q9BTM1-2|H2AJ_HUMAN (37)/sp|Q5QNW6-2|H2B2F_HUMAN (35)-sp|P0C0S8|H2A1_HUMAN (37)/sp|Q5QNW6-2|H2B2F_HUMAN (35)-sp|Q96KK5|H2A1H_HUMAN (37)/sp|Q5QNW6-2|H2B2F_HUMAN (35)-sp|Q96QV6|H2A1A_HUMAN (37)/sp|Q5QNW6-2|H2B2F_HUMAN (35)-sp|Q93077|H2A1C_HUMAN (37)/sp|Q5QNW6-2|H2B2F_HUMAN (35)-sp|Q8IUE6|H2A2B_HUMAN (37)/sp|Q5QNW6-2|H2B2F_HUMAN (35)-sp|Q16777|H2A2C_HUMAN (37)/sp|Q5QNW6-2|H2B2F_HUMAN (35)-sp|Q99878|H2A1J_HUMAN (37)/sp|Q5QNW6-2|H2B2F_HUMAN (35)-sp|Q6FI13|H2A2A_HUMAN (37)/sp|O60814|H2B1K_HUMAN (35)-sp|Q9BTM1|H2AJ_HUMAN (37)/sp|O60814|H2B1K_HUMAN (35)-sp|Q9BTM1-2|H2AJ_HUMAN (37)/sp|O60814|H2B1K_HUMAN (35)-sp|P0C0S8|H2A1_HUMAN (37)/sp|O60814|H2B1K_HUMAN (35)-sp|Q96KK5|H2A1H_HUMAN (37)/sp|O60814|H2B1K_HUMAN (35)-sp|Q96QV6|H2A1A_HUMAN (37)/	Inter-Protein	7	1	12	8	3.95743e-08	2.15843e-07
12615	F1-3.19928.19928.3.1.dta	3	1958.1	GLTKAGAK(4)-KGNYAER(1)	Cross-Linked	BSP-en-acid	1958.08	null	0.000308637	0.375406	0.013579	6.93485	sp|Q9BR39|JPH2_HUMAN (647)-sp|Q9BTM1|H2AJ_HUMAN (37)/sp|Q9BR39|JPH2_HUMAN (647)-sp|Q9BTM1-2|H2AJ_HUMAN (37)/sp|Q9BR39|JPH2_HUMAN (647)-sp|P0C0S8|H2A1_HUMAN (37)/sp|Q9BR39|JPH2_HUMAN (647)-sp|Q96KK5|H2A1H_HUMAN (37)/sp|Q9BR39|JPH2_HUMAN (647)-sp|Q96QV6|H2A1A_HUMAN (37)/sp|Q9BR39|JPH2_HUMAN (647)-sp|Q93077|H2A1C_HUMAN (37)/sp|Q9BR39|JPH2_HUMAN (647)-sp|Q8IUE6|H2A2B_HUMAN (37)/sp|Q9BR39|JPH2_HUMAN (647)-sp|Q16777|H2A2C_HUMAN (37)/sp|Q9BR39|JPH2_HUMAN (647)-sp|Q99878|H2A1J_HUMAN (37)/sp|Q9BR39|JPH2_HUMAN (647)-sp|Q6FI13|H2A2A_HUMAN (37)/	Inter-Protein	3	1	13	10	0.000197089	3.61896e-09
12616	F1-1.20731.20731.3.0.dta	3	2172.22	PEPAKSAPAPK(5)-TKQTAR(2)	Cross-Linked	BSP-en-acid	2172.21	null	1.81857e-07	0.375542	0.004075	1.87597	sp|P57053|H2BFS_HUMAN (6)-sp|Q71DI3|H32_HUMAN (5)/sp|P57053|H2BFS_HUMAN (6)-sp|Q6NXT2|H3C_HUMAN (5)/sp|P57053|H2BFS_HUMAN (6)-sp|P0DPK5|H3X_HUMAN (5)/sp|P57053|H2BFS_HUMAN (6)-sp|Q16695|H31T_HUMAN (5)/sp|P57053|H2BFS_HUMAN (6)-sp|P68431|H31_HUMAN (5)/sp|P57053|H2BFS_HUMAN (6)-sp|P84243|H33_HUMAN (5)/sp|P57053|H2BFS_HUMAN (6)-sp|P0DPK2|H3Y_HUMAN (5)/sp|P62807|H2B1C_HUMAN (6)-sp|Q71DI3|H32_HUMAN (5)/sp|P62807|H2B1C_HUMAN (6)-sp|Q6NXT2|H3C_HUMAN (5)/sp|P62807|H2B1C_HUMAN (6)-sp|P0DPK5|H3X_HUMAN (5)/sp|P62807|H2B1C_HUMAN (6)-sp|Q16695|H31T_HUMAN (5)/sp|P62807|H2B1C_HUMAN (6)-sp|P68431|H31_HUMAN (5)/sp|P62807|H2B1C_HUMAN (6)-sp|P84243|H33_HUMAN (5)/sp|P62807|H2B1C_HUMAN (6)-sp|P0DPK2|H3Y_HUMAN (5)/sp|P06899|H2B1J_HUMAN (6)-sp|Q71DI3|H32_HUMAN (5)/sp|P06899|H2B1J_HUMAN (6)-sp|Q6NXT2|H3C_HUMAN (5)/sp|P06899|H2B1J_HUMAN (6)-sp|P0DPK5|H3X_HUMAN (5)/sp|P06899|H2B1J_HUMAN (6)-sp|Q16695|H31T_HUMAN (5)/sp|P06899|H2B1J_HUMAN (6)-sp|P68431|H31_HUMAN (5)/sp|P06899|H2B1J_HUMAN (6)-sp|P84243|H33_HUMAN (5)/sp|P06899|H2B1J_HUMAN (6)-sp|P0DPK2|H3Y_HUMAN (5)/sp|O60814|H2B1K_HUMAN (6)-sp|Q71DI3|H32_HUMAN (5)/sp|O60814|H2B1K_HUMAN (6)-sp|Q6NXT2|H3C_HUMAN (5)/sp|O60814|H2B1K_HUMAN (6)-sp|P0DPK5|H3X_HUMAN (5)/sp|O60814|H2B1K_HUMAN (6)-sp|Q16695|H31T_HUMAN (5)/sp|O60814|H2B1K_HUMAN (6)-sp|P68431|H31_HUMAN (5)/sp|O60814|H2B1K_HUMAN (6)-sp|P84243|H33_HUMAN (5)/sp|O60814|H2B1K_HUMAN (6)-sp|P0DPK2|H3Y_HUMAN (5)/sp|Q16778|H2B2E_HUMAN (6)-sp|Q71DI3|H32_HUMAN (5)/sp|Q16778|H2B2E_HUMAN (6)-sp|Q6NXT2|H3C_HUMAN (5)/sp|Q16778|H2B2E_HUMAN (6)-sp|P0DPK5|H3X_HUMAN (5)/sp|Q16778|H2B2E_HUMAN (6)-sp|Q16695|H31T_HUMAN (5)/sp|Q16778|H2B2E_HUMAN (6)-sp|P68431|H31_HUMAN (5)/sp|Q16778|H2B2E_HUMAN (6)-sp|P84243|H33_HUMAN (5)/sp|Q16778|H2B2E_HUMAN (6)-sp|P0DPK2|H3Y_HUMAN (5)/	Inter-Protein	1	1	13	7	8.12917e-08	2.54668e-05
12617	F1-3.84841.84841.5.0.dta	5	4276.39	ITKFENAFLSHVVSQHQALLGTIR(3)-GVQKILQDYK(4)	Cross-Linked	BSP-en-acid	4276.36	null	0.0376783	0.375735	0.02696	6.30443	sp|P25705|ATPA_HUMAN (506)-sp|P06576|ATPB_HUMAN (426)/sp|P25705-2|ATPA_HUMAN (456)-sp|P06576|ATPB_HUMAN (426)/sp|P25705-3|ATPA_HUMAN (484)-sp|P06576|ATPB_HUMAN (426)/	Inter-Protein	3	1	24	9	2.90906e-09	0.00057439
12618	F3-3.49191.49191.4.0.dta	4	2478.29	KESYSVYVYK(1)-KGNYAER(1)	Cross-Linked	BSP-en-acid	2478.27	null	0.000118163	0.37581	0.021356	8.61731	sp|Q99877|H2B1N_HUMAN (35)-sp|Q9BTM1|H2AJ_HUMAN (37)/sp|Q99877|H2B1N_HUMAN (35)-sp|Q9BTM1-2|H2AJ_HUMAN (37)/sp|Q99877|H2B1N_HUMAN (35)-sp|P0C0S8|H2A1_HUMAN (37)/sp|Q99877|H2B1N_HUMAN (35)-sp|Q96KK5|H2A1H_HUMAN (37)/sp|Q99877|H2B1N_HUMAN (35)-sp|Q96QV6|H2A1A_HUMAN (37)/sp|Q99877|H2B1N_HUMAN (35)-sp|Q93077|H2A1C_HUMAN (37)/sp|Q99877|H2B1N_HUMAN (35)-sp|Q8IUE6|H2A2B_HUMAN (37)/sp|Q99877|H2B1N_HUMAN (35)-sp|Q16777|H2A2C_HUMAN (37)/sp|Q99877|H2B1N_HUMAN (35)-sp|Q99878|H2A1J_HUMAN (37)/sp|Q99877|H2B1N_HUMAN (35)-sp|Q6FI13|H2A2A_HUMAN (37)/sp|P57053|H2BFS_HUMAN (35)-sp|Q9BTM1|H2AJ_HUMAN (37)/sp|P57053|H2BFS_HUMAN (35)-sp|Q9BTM1-2|H2AJ_HUMAN (37)/sp|P57053|H2BFS_HUMAN (35)-sp|P0C0S8|H2A1_HUMAN (37)/sp|P57053|H2BFS_HUMAN (35)-sp|Q96KK5|H2A1H_HUMAN (37)/sp|P57053|H2BFS_HUMAN (35)-sp|Q96QV6|H2A1A_HUMAN (37)/sp|P57053|H2BFS_HUMAN (35)-sp|Q93077|H2A1C_HUMAN (37)/sp|P57053|H2BFS_HUMAN (35)-sp|Q8IUE6|H2A2B_HUMAN (37)/sp|P57053|H2BFS_HUMAN (35)-sp|Q16777|H2A2C_HUMAN (37)/sp|P57053|H2BFS_HUMAN (35)-sp|Q99878|H2A1J_HUMAN (37)/sp|P57053|H2BFS_HUMAN (35)-sp|Q6FI13|H2A2A_HUMAN (37)/sp|P62807|H2B1C_HUMAN (35)-sp|Q9BTM1|H2AJ_HUMAN (37)/sp|P62807|H2B1C_HUMAN (35)-sp|Q9BTM1-2|H2AJ_HUMAN (37)/sp|P62807|H2B1C_HUMAN (35)-sp|P0C0S8|H2A1_HUMAN (37)/sp|P62807|H2B1C_HUMAN (35)-sp|Q96KK5|H2A1H_HUMAN (37)/sp|P62807|H2B1C_HUMAN (35)-sp|Q96QV6|H2A1A_HUMAN (37)/sp|P62807|H2B1C_HUMAN (35)-sp|Q93077|H2A1C_HUMAN (37)/sp|P62807|H2B1C_HUMAN (35)-sp|Q8IUE6|H2A2B_HUMAN (37)/sp|P62807|H2B1C_HUMAN (35)-sp|Q16777|H2A2C_HUMAN (37)/sp|P62807|H2B1C_HUMAN (35)-sp|Q99878|H2A1J_HUMAN (37)/sp|P62807|H2B1C_HUMAN (35)-sp|Q6FI13|H2A2A_HUMAN (37)/sp|P58876|H2B1D_HUMAN (35)-sp|Q9BTM1|H2AJ_HUMAN (37)/sp|P58876|H2B1D_HUMAN (35)-sp|Q9BTM1-2|H2AJ_HUMAN (37)/sp|P58876|H2B1D_HUMAN (35)-sp|P0C0S8|H2A1_HUMAN (37)/sp|P58876|H2B1D_HUMAN (35)-sp|Q96KK5|H2A1H_HUMAN (37)/sp|P58876|H2B1D_HUMAN (35)-sp|Q96QV6|H2A1A_HUMAN (37)/sp|P58876|H2B1D_HUMAN (35)-sp|Q93077|H2A1C_HUMAN (37)/sp|P58876|H2B1D_HUMAN (35)-sp|Q8IUE6|H2A2B_HUMAN (37)/sp|P58876|H2B1D_HUMAN (35)-sp|Q16777|H2A2C_HUMAN (37)/sp|P58876|H2B1D_HUMAN (35)-sp|Q99878|H2A1J_HUMAN (37)/sp|P58876|H2B1D_HUMAN (35)-sp|Q6FI13|H2A2A_HUMAN (37)/sp|Q5QNW6|H2B2F_HUMAN (35)-sp|Q9BTM1|H2AJ_HUMAN (37)/sp|Q5QNW6|H2B2F_HUMAN (35)-sp|Q9BTM1-2|H2AJ_HUMAN (37)/sp|Q5QNW6|H2B2F_HUMAN (35)-sp|P0C0S8|H2A1_HUMAN (37)/sp|Q5QNW6|H2B2F_HUMAN (35)-sp|Q96KK5|H2A1H_HUMAN (37)/sp|Q5QNW6|H2B2F_HUMAN (35)-sp|Q96QV6|H2A1A_HUMAN (37)/sp|Q5QNW6|H2B2F_HUMAN (35)-sp|Q93077|H2A1C_HUMAN (37)/sp|Q5QNW6|H2B2F_HUMAN (35)-sp|Q8IUE6|H2A2B_HUMAN (37)/sp|Q5QNW6|H2B2F_HUMAN (35)-sp|Q16777|H2A2C_HUMAN (37)/sp|Q5QNW6|H2B2F_HUMAN (35)-sp|Q99878|H2A1J_HUMAN (37)/sp|Q5QNW6|H2B2F_HUMAN (35)-sp|Q6FI13|H2A2A_HUMAN (37)/sp|Q5QNW6-2|H2B2F_HUMAN (35)-sp|Q9BTM1|H2AJ_HUMAN (37)/sp|Q5QNW6-2|H2B2F_HUMAN (35)-sp|Q9BTM1-2|H2AJ_HUMAN (37)/sp|Q5QNW6-2|H2B2F_HUMAN (35)-sp|P0C0S8|H2A1_HUMAN (37)/sp|Q5QNW6-2|H2B2F_HUMAN (35)-sp|Q96KK5|H2A1H_HUMAN (37)/sp|Q5QNW6-2|H2B2F_HUMAN (35)-sp|Q96QV6|H2A1A_HUMAN (37)/sp|Q5QNW6-2|H2B2F_HUMAN (35)-sp|Q93077|H2A1C_HUMAN (37)/sp|Q5QNW6-2|H2B2F_HUMAN (35)-sp|Q8IUE6|H2A2B_HUMAN (37)/sp|Q5QNW6-2|H2B2F_HUMAN (35)-sp|Q16777|H2A2C_HUMAN (37)/sp|Q5QNW6-2|H2B2F_HUMAN (35)-sp|Q99878|H2A1J_HUMAN (37)/sp|Q5QNW6-2|H2B2F_HUMAN (35)-sp|Q6FI13|H2A2A_HUMAN (37)/sp|O60814|H2B1K_HUMAN (35)-sp|Q9BTM1|H2AJ_HUMAN (37)/sp|O60814|H2B1K_HUMAN (35)-sp|Q9BTM1-2|H2AJ_HUMAN (37)/sp|O60814|H2B1K_HUMAN (35)-sp|P0C0S8|H2A1_HUMAN (37)/sp|O60814|H2B1K_HUMAN (35)-sp|Q96KK5|H2A1H_HUMAN (37)/sp|O60814|H2B1K_HUMAN (35)-sp|Q96QV6|H2A1A_HUMAN (37)/	Inter-Protein	9	1	12	7	2.52332e-07	4.9459e-05
12619	F1-2.58359.58359.3.0.dta	3	2263.25	LIFAGKQLEDGR(6)-PEPAK(1)	Cross-Linked	BSP-en-acid	2263.24	null	9.4795e-06	0.375817	0.008774	3.87674	sp|P62979|RS27A_HUMAN (48)-sp|P57053|H2BFS_HUMAN (2)/sp|P62979|RS27A_HUMAN (48)-sp|P62807|H2B1C_HUMAN (2)/sp|P62979|RS27A_HUMAN (48)-sp|P06899|H2B1J_HUMAN (2)/sp|P62979|RS27A_HUMAN (48)-sp|O60814|H2B1K_HUMAN (2)/sp|P62979|RS27A_HUMAN (48)-sp|Q16778|H2B2E_HUMAN (2)/sp|P62979|RS27A_HUMAN (48)-sp|Q6DN03|H2B2C_HUMAN (2)/sp|P62979|RS27A_HUMAN (48)-sp|Q6DRA6|H2B2D_HUMAN (2)/sp|P0CG48|UBC_HUMAN (48)-sp|P57053|H2BFS_HUMAN (2)/sp|P0CG48|UBC_HUMAN (48)-sp|P62807|H2B1C_HUMAN (2)/sp|P0CG48|UBC_HUMAN (48)-sp|P06899|H2B1J_HUMAN (2)/sp|P0CG48|UBC_HUMAN (48)-sp|O60814|H2B1K_HUMAN (2)/sp|P0CG48|UBC_HUMAN (48)-sp|Q16778|H2B2E_HUMAN (2)/sp|P0CG48|UBC_HUMAN (48)-sp|Q6DN03|H2B2C_HUMAN (2)/sp|P0CG48|UBC_HUMAN (48)-sp|Q6DRA6|H2B2D_HUMAN (2)/sp|P62987|RL40_HUMAN (48)-sp|P57053|H2BFS_HUMAN (2)/sp|P62987|RL40_HUMAN (48)-sp|P62807|H2B1C_HUMAN (2)/sp|P62987|RL40_HUMAN (48)-sp|P06899|H2B1J_HUMAN (2)/sp|P62987|RL40_HUMAN (48)-sp|O60814|H2B1K_HUMAN (2)/sp|P62987|RL40_HUMAN (48)-sp|Q16778|H2B2E_HUMAN (2)/sp|P62987|RL40_HUMAN (48)-sp|Q6DN03|H2B2C_HUMAN (2)/sp|P62987|RL40_HUMAN (48)-sp|Q6DRA6|H2B2D_HUMAN (2)/sp|P0CG47|UBB_HUMAN (48)-sp|P57053|H2BFS_HUMAN (2)/sp|P0CG47|UBB_HUMAN (48)-sp|P62807|H2B1C_HUMAN (2)/sp|P0CG47|UBB_HUMAN (48)-sp|P06899|H2B1J_HUMAN (2)/sp|P0CG47|UBB_HUMAN (48)-sp|O60814|H2B1K_HUMAN (2)/sp|P0CG47|UBB_HUMAN (48)-sp|Q16778|H2B2E_HUMAN (2)/sp|P0CG47|UBB_HUMAN (48)-sp|Q6DN03|H2B2C_HUMAN (2)/sp|P0CG47|UBB_HUMAN (48)-sp|Q6DRA6|H2B2D_HUMAN (2)/	Inter-Protein	2	1	16	7	2.11063e-09	0.000122765
12620	F1-2.6643.6643.4.0.dta	4	1946.06	KTESHHK(1)-TKQTAR(2)	Cross-Linked	BSP-en-acid	1946.06	null	1.98404e-05	0.37598	0.00486	2.49736	sp|P04908|H2A1B_HUMAN (120)-sp|Q71DI3|H32_HUMAN (5)/sp|P04908|H2A1B_HUMAN (120)-sp|Q6NXT2|H3C_HUMAN (5)/sp|P04908|H2A1B_HUMAN (120)-sp|P0DPK5|H3X_HUMAN (5)/sp|P04908|H2A1B_HUMAN (120)-sp|Q16695|H31T_HUMAN (5)/sp|P04908|H2A1B_HUMAN (120)-sp|P68431|H31_HUMAN (5)/sp|P04908|H2A1B_HUMAN (120)-sp|P84243|H33_HUMAN (5)/sp|P04908|H2A1B_HUMAN (120)-sp|P0DPK2|H3Y_HUMAN (5)/sp|P20671|H2A1D_HUMAN (120)-sp|Q71DI3|H32_HUMAN (5)/sp|P20671|H2A1D_HUMAN (120)-sp|Q6NXT2|H3C_HUMAN (5)/sp|P20671|H2A1D_HUMAN (120)-sp|P0DPK5|H3X_HUMAN (5)/sp|P20671|H2A1D_HUMAN (120)-sp|Q16695|H31T_HUMAN (5)/sp|P20671|H2A1D_HUMAN (120)-sp|P68431|H31_HUMAN (5)/sp|P20671|H2A1D_HUMAN (120)-sp|P84243|H33_HUMAN (5)/sp|P20671|H2A1D_HUMAN (120)-sp|P0DPK2|H3Y_HUMAN (5)/sp|P0C0S8|H2A1_HUMAN (120)-sp|Q71DI3|H32_HUMAN (5)/sp|P0C0S8|H2A1_HUMAN (120)-sp|Q6NXT2|H3C_HUMAN (5)/sp|P0C0S8|H2A1_HUMAN (120)-sp|P0DPK5|H3X_HUMAN (5)/sp|P0C0S8|H2A1_HUMAN (120)-sp|Q16695|H31T_HUMAN (5)/sp|P0C0S8|H2A1_HUMAN (120)-sp|P68431|H31_HUMAN (5)/sp|P0C0S8|H2A1_HUMAN (120)-sp|P84243|H33_HUMAN (5)/sp|P0C0S8|H2A1_HUMAN (120)-sp|P0DPK2|H3Y_HUMAN (5)/sp|Q96KK5|H2A1H_HUMAN (120)-sp|Q71DI3|H32_HUMAN (5)/sp|Q96KK5|H2A1H_HUMAN (120)-sp|Q6NXT2|H3C_HUMAN (5)/sp|Q96KK5|H2A1H_HUMAN (120)-sp|P0DPK5|H3X_HUMAN (5)/sp|Q96KK5|H2A1H_HUMAN (120)-sp|Q16695|H31T_HUMAN (5)/sp|Q96KK5|H2A1H_HUMAN (120)-sp|P68431|H31_HUMAN (5)/sp|Q96KK5|H2A1H_HUMAN (120)-sp|P84243|H33_HUMAN (5)/sp|Q96KK5|H2A1H_HUMAN (120)-sp|P0DPK2|H3Y_HUMAN (5)/sp|Q93077|H2A1C_HUMAN (120)-sp|Q71DI3|H32_HUMAN (5)/sp|Q93077|H2A1C_HUMAN (120)-sp|Q6NXT2|H3C_HUMAN (5)/sp|Q93077|H2A1C_HUMAN (120)-sp|P0DPK5|H3X_HUMAN (5)/sp|Q93077|H2A1C_HUMAN (120)-sp|Q16695|H31T_HUMAN (5)/sp|Q93077|H2A1C_HUMAN (120)-sp|P68431|H31_HUMAN (5)/sp|Q93077|H2A1C_HUMAN (120)-sp|P84243|H33_HUMAN (5)/sp|Q93077|H2A1C_HUMAN (120)-sp|P0DPK2|H3Y_HUMAN (5)/sp|Q99878|H2A1J_HUMAN (120)-sp|Q71DI3|H32_HUMAN (5)/sp|Q99878|H2A1J_HUMAN (120)-sp|Q6NXT2|H3C_HUMAN (5)/sp|Q99878|H2A1J_HUMAN (120)-sp|P0DPK5|H3X_HUMAN (5)/sp|Q99878|H2A1J_HUMAN (120)-sp|Q16695|H31T_HUMAN (5)/sp|Q99878|H2A1J_HUMAN (120)-sp|P68431|H31_HUMAN (5)/sp|Q99878|H2A1J_HUMAN (120)-sp|P84243|H33_HUMAN (5)/sp|Q99878|H2A1J_HUMAN (120)-sp|P0DPK2|H3Y_HUMAN (5)/sp|Q6FI13|H2A2A_HUMAN (120)-sp|Q71DI3|H32_HUMAN (5)/sp|Q6FI13|H2A2A_HUMAN (120)-sp|Q6NXT2|H3C_HUMAN (5)/sp|Q6FI13|H2A2A_HUMAN (120)-sp|P0DPK5|H3X_HUMAN (5)/sp|Q6FI13|H2A2A_HUMAN (120)-sp|Q16695|H31T_HUMAN (5)/sp|Q6FI13|H2A2A_HUMAN (120)-sp|P68431|H31_HUMAN (5)/sp|Q6FI13|H2A2A_HUMAN (120)-sp|P84243|H33_HUMAN (5)/sp|Q6FI13|H2A2A_HUMAN (120)-sp|P0DPK2|H3Y_HUMAN (5)/sp|Q7L7L0|H2A3_HUMAN (120)-sp|Q71DI3|H32_HUMAN (5)/sp|Q7L7L0|H2A3_HUMAN (120)-sp|Q6NXT2|H3C_HUMAN (5)/sp|Q7L7L0|H2A3_HUMAN (120)-sp|P0DPK5|H3X_HUMAN (5)/sp|Q7L7L0|H2A3_HUMAN (120)-sp|Q16695|H31T_HUMAN (5)/sp|Q7L7L0|H2A3_HUMAN (120)-sp|P68431|H31_HUMAN (5)/sp|Q7L7L0|H2A3_HUMAN (120)-sp|P84243|H33_HUMAN (5)/sp|Q7L7L0|H2A3_HUMAN (120)-sp|P0DPK2|H3Y_HUMAN (5)/	Inter-Protein	2	1	16	13	4.77368e-10	0.000136293
12621	F2-2.20779.20779.3.0.dta	3	1758.99	KGNYAER(1)-KAVTK(1)	Cross-Linked	BSP-en-acid	1758.99	null	8.03419e-09	0.376338	0.006154	3.49861	sp|Q9BTM1|H2AJ_HUMAN (37)-sp|Q9NRD8|DUOX2_HUMAN (757)/sp|Q9BTM1|H2AJ_HUMAN (37)-sp|P14317|HCLS1_HUMAN (269)/sp|Q9BTM1|H2AJ_HUMAN (37)-sp|Q99877|H2B1N_HUMAN (17)/sp|Q9BTM1|H2AJ_HUMAN (37)-sp|P23527|H2B1O_HUMAN (17)/sp|Q9BTM1|H2AJ_HUMAN (37)-sp|P57053|H2BFS_HUMAN (17)/sp|Q9BTM1|H2AJ_HUMAN (37)-sp|P62807|H2B1C_HUMAN (17)/sp|Q9BTM1|H2AJ_HUMAN (37)-sp|P58876|H2B1D_HUMAN (17)/sp|Q9BTM1|H2AJ_HUMAN (37)-sp|Q5QNW6|H2B2F_HUMAN (17)/sp|Q9BTM1|H2AJ_HUMAN (37)-sp|Q5QNW6-2|H2B2F_HUMAN (17)/sp|Q9BTM1|H2AJ_HUMAN (37)-sp|P06899|H2B1J_HUMAN (17)/sp|Q9BTM1|H2AJ_HUMAN (37)-sp|O60814|H2B1K_HUMAN (17)/sp|Q9BTM1|H2AJ_HUMAN (37)-sp|Q16778|H2B2E_HUMAN (17)/sp|Q9BTM1|H2AJ_HUMAN (37)-sp|Q93079|H2B1H_HUMAN (17)/sp|Q9BTM1|H2AJ_HUMAN (37)-sp|Q8N257|H2B3B_HUMAN (17)/sp|Q9BTM1|H2AJ_HUMAN (37)-sp|Q6DN03|H2B2C_HUMAN (17)/sp|Q9BTM1|H2AJ_HUMAN (37)-sp|Q6DRA6|H2B2D_HUMAN (17)/sp|Q9BTM1|H2AJ_HUMAN (37)-sp|Q99880|H2B1L_HUMAN (17)/sp|Q9BTM1|H2AJ_HUMAN (37)-sp|Q7Z7J5|DPPA2_HUMAN (151)/sp|Q9BTM1-2|H2AJ_HUMAN (37)-sp|Q9NRD8|DUOX2_HUMAN (757)/sp|Q9BTM1-2|H2AJ_HUMAN (37)-sp|P14317|HCLS1_HUMAN (269)/sp|Q9BTM1-2|H2AJ_HUMAN (37)-sp|Q99877|H2B1N_HUMAN (17)/sp|Q9BTM1-2|H2AJ_HUMAN (37)-sp|P23527|H2B1O_HUMAN (17)/sp|Q9BTM1-2|H2AJ_HUMAN (37)-sp|P57053|H2BFS_HUMAN (17)/sp|Q9BTM1-2|H2AJ_HUMAN (37)-sp|P62807|H2B1C_HUMAN (17)/sp|Q9BTM1-2|H2AJ_HUMAN (37)-sp|P58876|H2B1D_HUMAN (17)/sp|Q9BTM1-2|H2AJ_HUMAN (37)-sp|Q5QNW6|H2B2F_HUMAN (17)/sp|Q9BTM1-2|H2AJ_HUMAN (37)-sp|Q5QNW6-2|H2B2F_HUMAN (17)/sp|Q9BTM1-2|H2AJ_HUMAN (37)-sp|P06899|H2B1J_HUMAN (17)/sp|Q9BTM1-2|H2AJ_HUMAN (37)-sp|O60814|H2B1K_HUMAN (17)/sp|Q9BTM1-2|H2AJ_HUMAN (37)-sp|Q16778|H2B2E_HUMAN (17)/sp|Q9BTM1-2|H2AJ_HUMAN (37)-sp|Q93079|H2B1H_HUMAN (17)/sp|Q9BTM1-2|H2AJ_HUMAN (37)-sp|Q8N257|H2B3B_HUMAN (17)/sp|Q9BTM1-2|H2AJ_HUMAN (37)-sp|Q6DN03|H2B2C_HUMAN (17)/sp|Q9BTM1-2|H2AJ_HUMAN (37)-sp|Q6DRA6|H2B2D_HUMAN (17)/sp|Q9BTM1-2|H2AJ_HUMAN (37)-sp|Q99880|H2B1L_HUMAN (17)/sp|Q9BTM1-2|H2AJ_HUMAN (37)-sp|Q7Z7J5|DPPA2_HUMAN (151)/sp|P0C0S8|H2A1_HUMAN (37)-sp|Q9NRD8|DUOX2_HUMAN (757)/sp|P0C0S8|H2A1_HUMAN (37)-sp|P14317|HCLS1_HUMAN (269)/sp|P0C0S8|H2A1_HUMAN (37)-sp|Q99877|H2B1N_HUMAN (17)/sp|P0C0S8|H2A1_HUMAN (37)-sp|P23527|H2B1O_HUMAN (17)/sp|P0C0S8|H2A1_HUMAN (37)-sp|P57053|H2BFS_HUMAN (17)/sp|P0C0S8|H2A1_HUMAN (37)-sp|P62807|H2B1C_HUMAN (17)/sp|P0C0S8|H2A1_HUMAN (37)-sp|P58876|H2B1D_HUMAN (17)/sp|P0C0S8|H2A1_HUMAN (37)-sp|Q5QNW6|H2B2F_HUMAN (17)/sp|P0C0S8|H2A1_HUMAN (37)-sp|Q5QNW6-2|H2B2F_HUMAN (17)/sp|P0C0S8|H2A1_HUMAN (37)-sp|P06899|H2B1J_HUMAN (17)/sp|P0C0S8|H2A1_HUMAN (37)-sp|O60814|H2B1K_HUMAN (17)/sp|P0C0S8|H2A1_HUMAN (37)-sp|Q16778|H2B2E_HUMAN (17)/sp|P0C0S8|H2A1_HUMAN (37)-sp|Q93079|H2B1H_HUMAN (17)/sp|P0C0S8|H2A1_HUMAN (37)-sp|Q8N257|H2B3B_HUMAN (17)/sp|P0C0S8|H2A1_HUMAN (37)-sp|Q6DN03|H2B2C_HUMAN (17)/sp|P0C0S8|H2A1_HUMAN (37)-sp|Q6DRA6|H2B2D_HUMAN (17)/sp|P0C0S8|H2A1_HUMAN (37)-sp|Q99880|H2B1L_HUMAN (17)/sp|P0C0S8|H2A1_HUMAN (37)-sp|Q7Z7J5|DPPA2_HUMAN (151)/sp|Q96KK5|H2A1H_HUMAN (37)-sp|Q9NRD8|DUOX2_HUMAN (757)/sp|Q96KK5|H2A1H_HUMAN (37)-sp|P14317|HCLS1_HUMAN (269)/sp|Q96KK5|H2A1H_HUMAN (37)-sp|Q99877|H2B1N_HUMAN (17)/sp|Q96KK5|H2A1H_HUMAN (37)-sp|P23527|H2B1O_HUMAN (17)/sp|Q96KK5|H2A1H_HUMAN (37)-sp|P57053|H2BFS_HUMAN (17)/sp|Q96KK5|H2A1H_HUMAN (37)-sp|P62807|H2B1C_HUMAN (17)/sp|Q96KK5|H2A1H_HUMAN (37)-sp|P58876|H2B1D_HUMAN (17)/sp|Q96KK5|H2A1H_HUMAN (37)-sp|Q5QNW6|H2B2F_HUMAN (17)/sp|Q96KK5|H2A1H_HUMAN (37)-sp|Q5QNW6-2|H2B2F_HUMAN (17)/sp|Q96KK5|H2A1H_HUMAN (37)-sp|P06899|H2B1J_HUMAN (17)/sp|Q96KK5|H2A1H_HUMAN (37)-sp|O60814|H2B1K_HUMAN (17)/	Inter-Protein	5	1	18	11	9.40366e-11	1.47268e-06
12622	F2-2.50688.50688.3.0.dta	3	2366.3	VDNIIKAAPR(6)-GKGAYQDR(2)	Cross-Linked	BSP-en-acid	2366.29	null	1.63139e-13	0.37652	0.005924	2.50349	sp|P78371|TCPB_HUMAN (522)-sp|P50991|TCPD_HUMAN (21)/sp|P78371|TCPB_HUMAN (522)-sp|P50991-2|TCPD_HUMAN (21)/sp|P78371-2|TCPB_HUMAN (475)-sp|P50991|TCPD_HUMAN (21)/sp|P78371-2|TCPB_HUMAN (475)-sp|P50991-2|TCPD_HUMAN (21)/	Inter-Protein	5	1	13.5	6.5	4.39524e-05	1.90051e-11
12623	F3-1.37187.37187.4.0.dta	4	2737.4	SRKESYSVYVYK(3)-KGNYSER(1)	Cross-Linked	BSP-en-acid	2737.39	null	4.09874e-08	0.376553	0.007999	2.92212	sp|Q99877|H2B1N_HUMAN (35)-sp|P04908|H2A1B_HUMAN (37)/sp|Q99877|H2B1N_HUMAN (35)-sp|P20671|H2A1D_HUMAN (37)/sp|Q99877|H2B1N_HUMAN (35)-sp|Q7L7L0|H2A3_HUMAN (37)/sp|P57053|H2BFS_HUMAN (35)-sp|P04908|H2A1B_HUMAN (37)/sp|P57053|H2BFS_HUMAN (35)-sp|P20671|H2A1D_HUMAN (37)/sp|P57053|H2BFS_HUMAN (35)-sp|Q7L7L0|H2A3_HUMAN (37)/sp|P62807|H2B1C_HUMAN (35)-sp|P04908|H2A1B_HUMAN (37)/sp|P62807|H2B1C_HUMAN (35)-sp|P20671|H2A1D_HUMAN (37)/sp|P62807|H2B1C_HUMAN (35)-sp|Q7L7L0|H2A3_HUMAN (37)/sp|P58876|H2B1D_HUMAN (35)-sp|P04908|H2A1B_HUMAN (37)/sp|P58876|H2B1D_HUMAN (35)-sp|P20671|H2A1D_HUMAN (37)/sp|P58876|H2B1D_HUMAN (35)-sp|Q7L7L0|H2A3_HUMAN (37)/sp|Q5QNW6|H2B2F_HUMAN (35)-sp|P04908|H2A1B_HUMAN (37)/sp|Q5QNW6|H2B2F_HUMAN (35)-sp|P20671|H2A1D_HUMAN (37)/sp|Q5QNW6|H2B2F_HUMAN (35)-sp|Q7L7L0|H2A3_HUMAN (37)/sp|Q5QNW6-2|H2B2F_HUMAN (35)-sp|P04908|H2A1B_HUMAN (37)/sp|Q5QNW6-2|H2B2F_HUMAN (35)-sp|P20671|H2A1D_HUMAN (37)/sp|Q5QNW6-2|H2B2F_HUMAN (35)-sp|Q7L7L0|H2A3_HUMAN (37)/sp|O60814|H2B1K_HUMAN (35)-sp|P04908|H2A1B_HUMAN (37)/sp|O60814|H2B1K_HUMAN (35)-sp|P20671|H2A1D_HUMAN (37)/sp|O60814|H2B1K_HUMAN (35)-sp|Q7L7L0|H2A3_HUMAN (37)/sp|Q93079|H2B1H_HUMAN (35)-sp|P04908|H2A1B_HUMAN (37)/sp|Q93079|H2B1H_HUMAN (35)-sp|P20671|H2A1D_HUMAN (37)/sp|Q93079|H2B1H_HUMAN (35)-sp|Q7L7L0|H2A3_HUMAN (37)/sp|Q99880|H2B1L_HUMAN (35)-sp|P04908|H2A1B_HUMAN (37)/sp|Q99880|H2B1L_HUMAN (35)-sp|P20671|H2A1D_HUMAN (37)/sp|Q99880|H2B1L_HUMAN (35)-sp|Q7L7L0|H2A3_HUMAN (37)/sp|Q99879|H2B1M_HUMAN (35)-sp|P04908|H2A1B_HUMAN (37)/sp|Q99879|H2B1M_HUMAN (35)-sp|P20671|H2A1D_HUMAN (37)/sp|Q99879|H2B1M_HUMAN (35)-sp|Q7L7L0|H2A3_HUMAN (37)/	Inter-Protein	7	1	23	10	5.55578e-09	1.75542e-12
12624	F1-1.37119.37119.3.0.dta	3	2494.27	KESYSVYVYK(1)-KGNYSER(1)	Cross-Linked	BSP-en-acid	2494.26	null	3.42949e-07	0.376845	0.009764	3.91459	sp|Q99877|H2B1N_HUMAN (35)-sp|P04908|H2A1B_HUMAN (37)/sp|Q99877|H2B1N_HUMAN (35)-sp|P20671|H2A1D_HUMAN (37)/sp|Q99877|H2B1N_HUMAN (35)-sp|Q7L7L0|H2A3_HUMAN (37)/sp|P57053|H2BFS_HUMAN (35)-sp|P04908|H2A1B_HUMAN (37)/sp|P57053|H2BFS_HUMAN (35)-sp|P20671|H2A1D_HUMAN (37)/sp|P57053|H2BFS_HUMAN (35)-sp|Q7L7L0|H2A3_HUMAN (37)/sp|P62807|H2B1C_HUMAN (35)-sp|P04908|H2A1B_HUMAN (37)/sp|P62807|H2B1C_HUMAN (35)-sp|P20671|H2A1D_HUMAN (37)/sp|P62807|H2B1C_HUMAN (35)-sp|Q7L7L0|H2A3_HUMAN (37)/sp|P58876|H2B1D_HUMAN (35)-sp|P04908|H2A1B_HUMAN (37)/sp|P58876|H2B1D_HUMAN (35)-sp|P20671|H2A1D_HUMAN (37)/sp|P58876|H2B1D_HUMAN (35)-sp|Q7L7L0|H2A3_HUMAN (37)/sp|Q5QNW6|H2B2F_HUMAN (35)-sp|P04908|H2A1B_HUMAN (37)/sp|Q5QNW6|H2B2F_HUMAN (35)-sp|P20671|H2A1D_HUMAN (37)/sp|Q5QNW6|H2B2F_HUMAN (35)-sp|Q7L7L0|H2A3_HUMAN (37)/sp|Q5QNW6-2|H2B2F_HUMAN (35)-sp|P04908|H2A1B_HUMAN (37)/sp|Q5QNW6-2|H2B2F_HUMAN (35)-sp|P20671|H2A1D_HUMAN (37)/sp|Q5QNW6-2|H2B2F_HUMAN (35)-sp|Q7L7L0|H2A3_HUMAN (37)/sp|O60814|H2B1K_HUMAN (35)-sp|P04908|H2A1B_HUMAN (37)/sp|O60814|H2B1K_HUMAN (35)-sp|P20671|H2A1D_HUMAN (37)/sp|O60814|H2B1K_HUMAN (35)-sp|Q7L7L0|H2A3_HUMAN (37)/sp|Q93079|H2B1H_HUMAN (35)-sp|P04908|H2A1B_HUMAN (37)/sp|Q93079|H2B1H_HUMAN (35)-sp|P20671|H2A1D_HUMAN (37)/sp|Q93079|H2B1H_HUMAN (35)-sp|Q7L7L0|H2A3_HUMAN (37)/sp|Q99880|H2B1L_HUMAN (35)-sp|P04908|H2A1B_HUMAN (37)/sp|Q99880|H2B1L_HUMAN (35)-sp|P20671|H2A1D_HUMAN (37)/sp|Q99880|H2B1L_HUMAN (35)-sp|Q7L7L0|H2A3_HUMAN (37)/sp|Q99879|H2B1M_HUMAN (35)-sp|P04908|H2A1B_HUMAN (37)/sp|Q99879|H2B1M_HUMAN (35)-sp|P20671|H2A1D_HUMAN (37)/sp|Q99879|H2B1M_HUMAN (35)-sp|Q7L7L0|H2A3_HUMAN (37)/	Inter-Protein	1	1	17	8	3.78131e-07	3.86768e-07
12625	F2-1.58843.58843.4.0.dta	4	2718.53	PEPAKSAPAPK(5)-YQKSTELLIR(3)	Cross-Linked	BSP-en-acid	2718.52	null	0.000208421	0.377295	0.010987	4.04154	sp|P57053|H2BFS_HUMAN (6)-sp|Q71DI3|H32_HUMAN (57)/sp|P57053|H2BFS_HUMAN (6)-sp|Q6NXT2|H3C_HUMAN (56)/sp|P57053|H2BFS_HUMAN (6)-sp|Q16695|H31T_HUMAN (57)/sp|P57053|H2BFS_HUMAN (6)-sp|P68431|H31_HUMAN (57)/sp|P57053|H2BFS_HUMAN (6)-sp|P84243|H33_HUMAN (57)/sp|P62807|H2B1C_HUMAN (6)-sp|Q71DI3|H32_HUMAN (57)/sp|P62807|H2B1C_HUMAN (6)-sp|Q6NXT2|H3C_HUMAN (56)/sp|P62807|H2B1C_HUMAN (6)-sp|Q16695|H31T_HUMAN (57)/sp|P62807|H2B1C_HUMAN (6)-sp|P68431|H31_HUMAN (57)/sp|P62807|H2B1C_HUMAN (6)-sp|P84243|H33_HUMAN (57)/sp|P06899|H2B1J_HUMAN (6)-sp|Q71DI3|H32_HUMAN (57)/sp|P06899|H2B1J_HUMAN (6)-sp|Q6NXT2|H3C_HUMAN (56)/sp|P06899|H2B1J_HUMAN (6)-sp|Q16695|H31T_HUMAN (57)/sp|P06899|H2B1J_HUMAN (6)-sp|P68431|H31_HUMAN (57)/sp|P06899|H2B1J_HUMAN (6)-sp|P84243|H33_HUMAN (57)/sp|O60814|H2B1K_HUMAN (6)-sp|Q71DI3|H32_HUMAN (57)/sp|O60814|H2B1K_HUMAN (6)-sp|Q6NXT2|H3C_HUMAN (56)/sp|O60814|H2B1K_HUMAN (6)-sp|Q16695|H31T_HUMAN (57)/sp|O60814|H2B1K_HUMAN (6)-sp|P68431|H31_HUMAN (57)/sp|O60814|H2B1K_HUMAN (6)-sp|P84243|H33_HUMAN (57)/sp|Q16778|H2B2E_HUMAN (6)-sp|Q71DI3|H32_HUMAN (57)/sp|Q16778|H2B2E_HUMAN (6)-sp|Q6NXT2|H3C_HUMAN (56)/sp|Q16778|H2B2E_HUMAN (6)-sp|Q16695|H31T_HUMAN (57)/sp|Q16778|H2B2E_HUMAN (6)-sp|P68431|H31_HUMAN (57)/sp|Q16778|H2B2E_HUMAN (6)-sp|P84243|H33_HUMAN (57)/	Inter-Protein	4	1	12	10	0.000221704	0.000179072
12626	F4-3.91452.91452.4.0.dta	4	3321.82	KTVTAMDVVYALKR(1)-EIAQDFKTDLR(7)	Cross-Linked	BSP-en-acid	3321.79	Oxidation[M](6)	0.000671735	0.377724	0.032357	9.74084	sp|P62805|H4_HUMAN (80)-sp|Q71DI3|H32_HUMAN (80)/sp|P62805|H4_HUMAN (80)-sp|Q16695|H31T_HUMAN (80)/sp|P62805|H4_HUMAN (80)-sp|P68431|H31_HUMAN (80)/sp|P62805|H4_HUMAN (80)-sp|P84243|H33_HUMAN (80)/	Inter-Protein	12	1	21.5	10.5	1.9839e-07	0.00078476
12627	F4-3.67016.67016.3.0.dta	3	3001.55	EIAQDFKTDLR(7)-DAVTYTEHAKR(10)	Cross-Linked	BSP-en-acid	3001.54	null	7.69834e-18	0.377762	0.010462	3.48555	sp|Q71DI3|H32_HUMAN (80)-sp|P62805|H4_HUMAN (78)/sp|Q16695|H31T_HUMAN (80)-sp|P62805|H4_HUMAN (78)/sp|P68431|H31_HUMAN (80)-sp|P62805|H4_HUMAN (78)/sp|P84243|H33_HUMAN (80)-sp|P62805|H4_HUMAN (78)/	Inter-Protein	12	1	11.5	12.5	8.00778e-19	3.95939e-12
12628	F6-1.3346.3346.4.0.dta	4	2114.13	LAHYNKR(6)-KGNYAER(1)	Cross-Linked	BSP-en-acid	2114.12	null	0.000377295	0.3779	0.008076	3.82002	sp|Q99877|H2B1N_HUMAN (86)-sp|Q9BTM1|H2AJ_HUMAN (37)/sp|Q99877|H2B1N_HUMAN (86)-sp|Q9BTM1-2|H2AJ_HUMAN (37)/sp|Q99877|H2B1N_HUMAN (86)-sp|P0C0S8|H2A1_HUMAN (37)/sp|Q99877|H2B1N_HUMAN (86)-sp|Q96KK5|H2A1H_HUMAN (37)/sp|Q99877|H2B1N_HUMAN (86)-sp|Q96QV6|H2A1A_HUMAN (37)/sp|Q99877|H2B1N_HUMAN (86)-sp|Q93077|H2A1C_HUMAN (37)/sp|Q99877|H2B1N_HUMAN (86)-sp|Q8IUE6|H2A2B_HUMAN (37)/sp|Q99877|H2B1N_HUMAN (86)-sp|Q16777|H2A2C_HUMAN (37)/sp|Q99877|H2B1N_HUMAN (86)-sp|Q99878|H2A1J_HUMAN (37)/sp|Q99877|H2B1N_HUMAN (86)-sp|Q6FI13|H2A2A_HUMAN (37)/sp|P23527|H2B1O_HUMAN (86)-sp|Q9BTM1|H2AJ_HUMAN (37)/sp|P23527|H2B1O_HUMAN (86)-sp|Q9BTM1-2|H2AJ_HUMAN (37)/sp|P23527|H2B1O_HUMAN (86)-sp|P0C0S8|H2A1_HUMAN (37)/sp|P23527|H2B1O_HUMAN (86)-sp|Q96KK5|H2A1H_HUMAN (37)/sp|P23527|H2B1O_HUMAN (86)-sp|Q96QV6|H2A1A_HUMAN (37)/sp|P23527|H2B1O_HUMAN (86)-sp|Q93077|H2A1C_HUMAN (37)/sp|P23527|H2B1O_HUMAN (86)-sp|Q8IUE6|H2A2B_HUMAN (37)/sp|P23527|H2B1O_HUMAN (86)-sp|Q16777|H2A2C_HUMAN (37)/sp|P23527|H2B1O_HUMAN (86)-sp|Q99878|H2A1J_HUMAN (37)/sp|P23527|H2B1O_HUMAN (86)-sp|Q6FI13|H2A2A_HUMAN (37)/sp|P62807|H2B1C_HUMAN (86)-sp|Q9BTM1|H2AJ_HUMAN (37)/sp|P62807|H2B1C_HUMAN (86)-sp|Q9BTM1-2|H2AJ_HUMAN (37)/sp|P62807|H2B1C_HUMAN (86)-sp|P0C0S8|H2A1_HUMAN (37)/sp|P62807|H2B1C_HUMAN (86)-sp|Q96KK5|H2A1H_HUMAN (37)/sp|P62807|H2B1C_HUMAN (86)-sp|Q96QV6|H2A1A_HUMAN (37)/sp|P62807|H2B1C_HUMAN (86)-sp|Q93077|H2A1C_HUMAN (37)/sp|P62807|H2B1C_HUMAN (86)-sp|Q8IUE6|H2A2B_HUMAN (37)/sp|P62807|H2B1C_HUMAN (86)-sp|Q16777|H2A2C_HUMAN (37)/sp|P62807|H2B1C_HUMAN (86)-sp|Q99878|H2A1J_HUMAN (37)/sp|P62807|H2B1C_HUMAN (86)-sp|Q6FI13|H2A2A_HUMAN (37)/sp|P58876|H2B1D_HUMAN (86)-sp|Q9BTM1|H2AJ_HUMAN (37)/sp|P58876|H2B1D_HUMAN (86)-sp|Q9BTM1-2|H2AJ_HUMAN (37)/sp|P58876|H2B1D_HUMAN (86)-sp|P0C0S8|H2A1_HUMAN (37)/sp|P58876|H2B1D_HUMAN (86)-sp|Q96KK5|H2A1H_HUMAN (37)/sp|P58876|H2B1D_HUMAN (86)-sp|Q96QV6|H2A1A_HUMAN (37)/sp|P58876|H2B1D_HUMAN (86)-sp|Q93077|H2A1C_HUMAN (37)/sp|P58876|H2B1D_HUMAN (86)-sp|Q8IUE6|H2A2B_HUMAN (37)/sp|P58876|H2B1D_HUMAN (86)-sp|Q16777|H2A2C_HUMAN (37)/sp|P58876|H2B1D_HUMAN (86)-sp|Q99878|H2A1J_HUMAN (37)/sp|P58876|H2B1D_HUMAN (86)-sp|Q6FI13|H2A2A_HUMAN (37)/sp|Q5QNW6|H2B2F_HUMAN (86)-sp|Q9BTM1|H2AJ_HUMAN (37)/sp|Q5QNW6|H2B2F_HUMAN (86)-sp|Q9BTM1-2|H2AJ_HUMAN (37)/sp|Q5QNW6|H2B2F_HUMAN (86)-sp|P0C0S8|H2A1_HUMAN (37)/sp|Q5QNW6|H2B2F_HUMAN (86)-sp|Q96KK5|H2A1H_HUMAN (37)/sp|Q5QNW6|H2B2F_HUMAN (86)-sp|Q96QV6|H2A1A_HUMAN (37)/sp|Q5QNW6|H2B2F_HUMAN (86)-sp|Q93077|H2A1C_HUMAN (37)/sp|Q5QNW6|H2B2F_HUMAN (86)-sp|Q8IUE6|H2A2B_HUMAN (37)/sp|Q5QNW6|H2B2F_HUMAN (86)-sp|Q16777|H2A2C_HUMAN (37)/sp|Q5QNW6|H2B2F_HUMAN (86)-sp|Q99878|H2A1J_HUMAN (37)/sp|Q5QNW6|H2B2F_HUMAN (86)-sp|Q6FI13|H2A2A_HUMAN (37)/sp|Q5QNW6-2|H2B2F_HUMAN (86)-sp|Q9BTM1|H2AJ_HUMAN (37)/sp|Q5QNW6-2|H2B2F_HUMAN (86)-sp|Q9BTM1-2|H2AJ_HUMAN (37)/sp|Q5QNW6-2|H2B2F_HUMAN (86)-sp|P0C0S8|H2A1_HUMAN (37)/sp|Q5QNW6-2|H2B2F_HUMAN (86)-sp|Q96KK5|H2A1H_HUMAN (37)/sp|Q5QNW6-2|H2B2F_HUMAN (86)-sp|Q96QV6|H2A1A_HUMAN (37)/sp|Q5QNW6-2|H2B2F_HUMAN (86)-sp|Q93077|H2A1C_HUMAN (37)/sp|Q5QNW6-2|H2B2F_HUMAN (86)-sp|Q8IUE6|H2A2B_HUMAN (37)/sp|Q5QNW6-2|H2B2F_HUMAN (86)-sp|Q16777|H2A2C_HUMAN (37)/sp|Q5QNW6-2|H2B2F_HUMAN (86)-sp|Q99878|H2A1J_HUMAN (37)/sp|Q5QNW6-2|H2B2F_HUMAN (86)-sp|Q6FI13|H2A2A_HUMAN (37)/sp|P06899|H2B1J_HUMAN (86)-sp|Q9BTM1|H2AJ_HUMAN (37)/sp|P06899|H2B1J_HUMAN (86)-sp|Q9BTM1-2|H2AJ_HUMAN (37)/sp|P06899|H2B1J_HUMAN (86)-sp|P0C0S8|H2A1_HUMAN (37)/sp|P06899|H2B1J_HUMAN (86)-sp|Q96KK5|H2A1H_HUMAN (37)/sp|P06899|H2B1J_HUMAN (86)-sp|Q96QV6|H2A1A_HUMAN (37)/	Inter-Protein	16	1	17.5	14.5	0.000462382	4.37086e-06
12629	F2-2.23558.23558.4.0.dta	4	1883.05	KGNYAER(1)-KPVGAAK(1)	Cross-Linked	BSP-en-acid	1883.05	null	8.15661e-06	0.378483	0.004692	2.4917	sp|Q9BTM1|H2AJ_HUMAN (37)-sp|P16403|H12_HUMAN (130)/sp|Q9BTM1-2|H2AJ_HUMAN (37)-sp|P16403|H12_HUMAN (130)/sp|P0C0S8|H2A1_HUMAN (37)-sp|P16403|H12_HUMAN (130)/sp|Q96KK5|H2A1H_HUMAN (37)-sp|P16403|H12_HUMAN (130)/sp|Q96QV6|H2A1A_HUMAN (37)-sp|P16403|H12_HUMAN (130)/sp|Q93077|H2A1C_HUMAN (37)-sp|P16403|H12_HUMAN (130)/sp|Q8IUE6|H2A2B_HUMAN (37)-sp|P16403|H12_HUMAN (130)/sp|Q16777|H2A2C_HUMAN (37)-sp|P16403|H12_HUMAN (130)/sp|Q99878|H2A1J_HUMAN (37)-sp|P16403|H12_HUMAN (130)/sp|Q6FI13|H2A2A_HUMAN (37)-sp|P16403|H12_HUMAN (130)/	Inter-Protein	5	1	12	9	2.04448e-06	5.58551e-05
12630	F2-1.13181.13181.4.0.dta	4	2066.17	KAASGEAKPK(8)-TKQTAR(2)	Cross-Linked	BSP-en-acid	2066.17	null	1.54117e-07	0.378533	0.002082	1.00766	sp|P16403|H12_HUMAN (117)-sp|Q71DI3|H32_HUMAN (5)/sp|P16403|H12_HUMAN (117)-sp|Q6NXT2|H3C_HUMAN (5)/sp|P16403|H12_HUMAN (117)-sp|P0DPK5|H3X_HUMAN (5)/sp|P16403|H12_HUMAN (117)-sp|Q16695|H31T_HUMAN (5)/sp|P16403|H12_HUMAN (117)-sp|P68431|H31_HUMAN (5)/sp|P16403|H12_HUMAN (117)-sp|P84243|H33_HUMAN (5)/sp|P16403|H12_HUMAN (117)-sp|P0DPK2|H3Y_HUMAN (5)/sp|P10412|H14_HUMAN (117)-sp|Q71DI3|H32_HUMAN (5)/sp|P10412|H14_HUMAN (117)-sp|Q6NXT2|H3C_HUMAN (5)/sp|P10412|H14_HUMAN (117)-sp|P0DPK5|H3X_HUMAN (5)/sp|P10412|H14_HUMAN (117)-sp|Q16695|H31T_HUMAN (5)/sp|P10412|H14_HUMAN (117)-sp|P68431|H31_HUMAN (5)/sp|P10412|H14_HUMAN (117)-sp|P84243|H33_HUMAN (5)/sp|P10412|H14_HUMAN (117)-sp|P0DPK2|H3Y_HUMAN (5)/sp|P16401|H15_HUMAN (120)-sp|Q71DI3|H32_HUMAN (5)/sp|P16401|H15_HUMAN (120)-sp|Q6NXT2|H3C_HUMAN (5)/sp|P16401|H15_HUMAN (120)-sp|P0DPK5|H3X_HUMAN (5)/sp|P16401|H15_HUMAN (120)-sp|Q16695|H31T_HUMAN (5)/sp|P16401|H15_HUMAN (120)-sp|P68431|H31_HUMAN (5)/sp|P16401|H15_HUMAN (120)-sp|P84243|H33_HUMAN (5)/sp|P16401|H15_HUMAN (120)-sp|P0DPK2|H3Y_HUMAN (5)/	Inter-Protein	4	1	18	7	1.99919e-06	2.77525e-07
12631	F5-1.25364.25364.4.0.dta	4	2290.31	KFLEHLSGAGK(1)-LAQQLR(1)	Cross-Linked	BSP-en-acid	2290.3	null	1.54354e-05	0.378671	0.007178	3.13408	sp|Q01813|PFKAP_HUMAN (15)-sp|Q9UID3|VPS51_HUMAN (233)/sp|Q01813|PFKAP_HUMAN (15)-sp|Q9UID3-2|VPS51_HUMAN (109)/sp|Q01813|PFKAP_HUMAN (15)-sp|Q96RY5|CRML_HUMAN (669)/	Inter-Protein	13	1	21	8	7.1856e-13	7.18215e-05
12632	F6-2.70994.70994.3.0.dta	3	2891.66	MQIFVKTLTGK(6)-YQKSTELLIR(3)	Cross-Linked	BSP-en-acid	2891.64	null	7.90168e-06	0.378974	0.022526	7.79004	sp|P62979|RS27A_HUMAN (6)-sp|Q71DI3|H32_HUMAN (57)/sp|P62979|RS27A_HUMAN (6)-sp|Q6NXT2|H3C_HUMAN (56)/sp|P62979|RS27A_HUMAN (6)-sp|Q16695|H31T_HUMAN (57)/sp|P62979|RS27A_HUMAN (6)-sp|P68431|H31_HUMAN (57)/sp|P62979|RS27A_HUMAN (6)-sp|P84243|H33_HUMAN (57)/sp|P0CG48|UBC_HUMAN (6)-sp|Q71DI3|H32_HUMAN (57)/sp|P0CG48|UBC_HUMAN (6)-sp|Q6NXT2|H3C_HUMAN (56)/sp|P0CG48|UBC_HUMAN (6)-sp|Q16695|H31T_HUMAN (57)/sp|P0CG48|UBC_HUMAN (6)-sp|P68431|H31_HUMAN (57)/sp|P0CG48|UBC_HUMAN (6)-sp|P84243|H33_HUMAN (57)/sp|P62987|RL40_HUMAN (6)-sp|Q71DI3|H32_HUMAN (57)/sp|P62987|RL40_HUMAN (6)-sp|Q6NXT2|H3C_HUMAN (56)/sp|P62987|RL40_HUMAN (6)-sp|Q16695|H31T_HUMAN (57)/sp|P62987|RL40_HUMAN (6)-sp|P68431|H31_HUMAN (57)/sp|P62987|RL40_HUMAN (6)-sp|P84243|H33_HUMAN (57)/sp|P0CG47|UBB_HUMAN (6)-sp|Q71DI3|H32_HUMAN (57)/sp|P0CG47|UBB_HUMAN (6)-sp|Q6NXT2|H3C_HUMAN (56)/sp|P0CG47|UBB_HUMAN (6)-sp|Q16695|H31T_HUMAN (57)/sp|P0CG47|UBB_HUMAN (6)-sp|P68431|H31_HUMAN (57)/sp|P0CG47|UBB_HUMAN (6)-sp|P84243|H33_HUMAN (57)/	Inter-Protein	17	1	14	11	4.26992e-09	1.32073e-05
12633	F1-2.23888.23888.3.0.dta	3	2231.21	AVTKYTSSK(4)-VKDEPQR(2)	Cross-Linked	BSP-en-acid	2231.2	null	1.9918e-10	0.379267	0.009773	4.38015	sp|Q99877|H2B1N_HUMAN (121)-sp|O00479|HMGN4_HUMAN (18)/sp|Q99877|H2B1N_HUMAN (121)-sp|P05204|HMGN2_HUMAN (18)/sp|P23527|H2B1O_HUMAN (121)-sp|O00479|HMGN4_HUMAN (18)/sp|P23527|H2B1O_HUMAN (121)-sp|P05204|HMGN2_HUMAN (18)/sp|P62807|H2B1C_HUMAN (121)-sp|O00479|HMGN4_HUMAN (18)/sp|P62807|H2B1C_HUMAN (121)-sp|P05204|HMGN2_HUMAN (18)/sp|P58876|H2B1D_HUMAN (121)-sp|O00479|HMGN4_HUMAN (18)/sp|P58876|H2B1D_HUMAN (121)-sp|P05204|HMGN2_HUMAN (18)/sp|Q5QNW6|H2B2F_HUMAN (121)-sp|O00479|HMGN4_HUMAN (18)/sp|Q5QNW6|H2B2F_HUMAN (121)-sp|P05204|HMGN2_HUMAN (18)/sp|Q5QNW6-2|H2B2F_HUMAN (121)-sp|O00479|HMGN4_HUMAN (18)/sp|Q5QNW6-2|H2B2F_HUMAN (121)-sp|P05204|HMGN2_HUMAN (18)/sp|Q96A08|H2B1A_HUMAN (122)-sp|O00479|HMGN4_HUMAN (18)/sp|Q96A08|H2B1A_HUMAN (122)-sp|P05204|HMGN2_HUMAN (18)/sp|Q16778|H2B2E_HUMAN (121)-sp|O00479|HMGN4_HUMAN (18)/sp|Q16778|H2B2E_HUMAN (121)-sp|P05204|HMGN2_HUMAN (18)/sp|Q93079|H2B1H_HUMAN (121)-sp|O00479|HMGN4_HUMAN (18)/sp|Q93079|H2B1H_HUMAN (121)-sp|P05204|HMGN2_HUMAN (18)/sp|Q8N257|H2B3B_HUMAN (121)-sp|O00479|HMGN4_HUMAN (18)/sp|Q8N257|H2B3B_HUMAN (121)-sp|P05204|HMGN2_HUMAN (18)/sp|P33778|H2B1B_HUMAN (121)-sp|O00479|HMGN4_HUMAN (18)/sp|P33778|H2B1B_HUMAN (121)-sp|P05204|HMGN2_HUMAN (18)/sp|Q99880|H2B1L_HUMAN (121)-sp|O00479|HMGN4_HUMAN (18)/sp|Q99880|H2B1L_HUMAN (121)-sp|P05204|HMGN2_HUMAN (18)/sp|Q99879|H2B1M_HUMAN (121)-sp|O00479|HMGN4_HUMAN (18)/sp|Q99879|H2B1M_HUMAN (121)-sp|P05204|HMGN2_HUMAN (18)/	Inter-Protein	2	1	13	9	5.59385e-10	3.24885e-10
12634	F4-3.7344.7344.3.0.dta	3	2063.22	AKKPAAAAGAK(2)-TKQTAR(2)	Cross-Linked	BSP-en-acid	2063.21	null	0.000102493	0.379314	0.010116	4.90304	sp|P10412|H14_HUMAN (159)-sp|Q71DI3|H32_HUMAN (5)/sp|P10412|H14_HUMAN (159)-sp|Q6NXT2|H3C_HUMAN (5)/sp|P10412|H14_HUMAN (159)-sp|P0DPK5|H3X_HUMAN (5)/sp|P10412|H14_HUMAN (159)-sp|Q16695|H31T_HUMAN (5)/sp|P10412|H14_HUMAN (159)-sp|P68431|H31_HUMAN (5)/sp|P10412|H14_HUMAN (159)-sp|P84243|H33_HUMAN (5)/sp|P10412|H14_HUMAN (159)-sp|P0DPK2|H3Y_HUMAN (5)/	Inter-Protein	12	1	20.5	8.5	2.18224e-09	1.17938e-05
12635	F3-2.10493.10493.4.0.dta	4	1864.08	KPAAAAGAK(1)-TKQTAR(2)	Cross-Linked	BSP-en-acid	1864.08	null	0.000193626	0.37957	0.004117	2.2086	sp|P10412|H14_HUMAN (160)-sp|Q71DI3|H32_HUMAN (5)/sp|P10412|H14_HUMAN (160)-sp|Q6NXT2|H3C_HUMAN (5)/sp|P10412|H14_HUMAN (160)-sp|P0DPK5|H3X_HUMAN (5)/sp|P10412|H14_HUMAN (160)-sp|Q16695|H31T_HUMAN (5)/sp|P10412|H14_HUMAN (160)-sp|P68431|H31_HUMAN (5)/sp|P10412|H14_HUMAN (160)-sp|P84243|H33_HUMAN (5)/sp|P10412|H14_HUMAN (160)-sp|P0DPK2|H3Y_HUMAN (5)/	Inter-Protein	8	1	17	9	1.38086e-06	0.00251337
12636	F6-2.70832.70832.5.1.dta	5	3220.83	KTVTAMDVVYALKR(1)-YQKSTELLIR(3)	Cross-Linked	BSP-en-acid	3220.81	null	3.59717e-05	0.379715	0.016883	5.24184	sp|P62805|H4_HUMAN (80)-sp|Q71DI3|H32_HUMAN (57)/sp|P62805|H4_HUMAN (80)-sp|Q6NXT2|H3C_HUMAN (56)/sp|P62805|H4_HUMAN (80)-sp|Q16695|H31T_HUMAN (57)/sp|P62805|H4_HUMAN (80)-sp|P68431|H31_HUMAN (57)/sp|P62805|H4_HUMAN (80)-sp|P84243|H33_HUMAN (57)/	Inter-Protein	17	1	20.5	8.5	2.46802e-12	2.27873e-05
12637	F5-3.52895.52895.4.0.dta	4	3473.87	VKTTGIVETHFTFK(2)-SSKTASTNNIAQAR(3)	Cross-Linked	BSP-en-acid	3473.84	Acetyl[ProteinN-term](17)	6.02106e-09	0.379768	0.0279	8.03146	sp|P63096|GNAI1_HUMAN (180)-sp|Q9UBI6|GBG12_HUMAN (4)/sp|P63096-2|GNAI1_HUMAN (128)-sp|Q9UBI6|GBG12_HUMAN (4)/sp|P08754|GNAI3_HUMAN (180)-sp|Q9UBI6|GBG12_HUMAN (4)/sp|P09471|GNAO_HUMAN (181)-sp|Q9UBI6|GBG12_HUMAN (4)/sp|P09471-2|GNAO_HUMAN (181)-sp|Q9UBI6|GBG12_HUMAN (4)/sp|P04899|GNAI2_HUMAN (181)-sp|Q9UBI6|GBG12_HUMAN (4)/sp|P04899-2|GNAI2_HUMAN (165)-sp|Q9UBI6|GBG12_HUMAN (4)/sp|P04899-3|GNAI2_HUMAN (144)-sp|Q9UBI6|GBG12_HUMAN (4)/sp|P04899-4|GNAI2_HUMAN (181)-sp|Q9UBI6|GBG12_HUMAN (4)/sp|P04899-5|GNAI2_HUMAN (165)-sp|Q9UBI6|GBG12_HUMAN (4)/sp|P04899-6|GNAI2_HUMAN (129)-sp|Q9UBI6|GBG12_HUMAN (4)/	Inter-Protein	15	1	17	12	8.75875e-09	5.90572e-14
12638	F2-1.25026.25026.3.0.dta	3	2158.2	PDPAKSAPAPK(5)-TKQTAR(2)	Cross-Linked	BSP-en-acid	2158.2	null	2.88168e-09	0.380189	0.007258	3.36299	sp|P23527|H2B1O_HUMAN (6)-sp|Q71DI3|H32_HUMAN (5)/sp|P23527|H2B1O_HUMAN (6)-sp|Q6NXT2|H3C_HUMAN (5)/sp|P23527|H2B1O_HUMAN (6)-sp|P0DPK5|H3X_HUMAN (5)/sp|P23527|H2B1O_HUMAN (6)-sp|Q16695|H31T_HUMAN (5)/sp|P23527|H2B1O_HUMAN (6)-sp|P68431|H31_HUMAN (5)/sp|P23527|H2B1O_HUMAN (6)-sp|P84243|H33_HUMAN (5)/sp|P23527|H2B1O_HUMAN (6)-sp|P0DPK2|H3Y_HUMAN (5)/sp|Q5QNW6|H2B2F_HUMAN (6)-sp|Q71DI3|H32_HUMAN (5)/sp|Q5QNW6|H2B2F_HUMAN (6)-sp|Q6NXT2|H3C_HUMAN (5)/sp|Q5QNW6|H2B2F_HUMAN (6)-sp|P0DPK5|H3X_HUMAN (5)/sp|Q5QNW6|H2B2F_HUMAN (6)-sp|Q16695|H31T_HUMAN (5)/sp|Q5QNW6|H2B2F_HUMAN (6)-sp|P68431|H31_HUMAN (5)/sp|Q5QNW6|H2B2F_HUMAN (6)-sp|P84243|H33_HUMAN (5)/sp|Q5QNW6|H2B2F_HUMAN (6)-sp|P0DPK2|H3Y_HUMAN (5)/sp|Q5QNW6-2|H2B2F_HUMAN (6)-sp|Q71DI3|H32_HUMAN (5)/sp|Q5QNW6-2|H2B2F_HUMAN (6)-sp|Q6NXT2|H3C_HUMAN (5)/sp|Q5QNW6-2|H2B2F_HUMAN (6)-sp|P0DPK5|H3X_HUMAN (5)/sp|Q5QNW6-2|H2B2F_HUMAN (6)-sp|Q16695|H31T_HUMAN (5)/sp|Q5QNW6-2|H2B2F_HUMAN (6)-sp|P68431|H31_HUMAN (5)/sp|Q5QNW6-2|H2B2F_HUMAN (6)-sp|P84243|H33_HUMAN (5)/sp|Q5QNW6-2|H2B2F_HUMAN (6)-sp|P0DPK2|H3Y_HUMAN (5)/sp|Q93079|H2B1H_HUMAN (6)-sp|Q71DI3|H32_HUMAN (5)/sp|Q93079|H2B1H_HUMAN (6)-sp|Q6NXT2|H3C_HUMAN (5)/sp|Q93079|H2B1H_HUMAN (6)-sp|P0DPK5|H3X_HUMAN (5)/sp|Q93079|H2B1H_HUMAN (6)-sp|Q16695|H31T_HUMAN (5)/sp|Q93079|H2B1H_HUMAN (6)-sp|P68431|H31_HUMAN (5)/sp|Q93079|H2B1H_HUMAN (6)-sp|P84243|H33_HUMAN (5)/sp|Q93079|H2B1H_HUMAN (6)-sp|P0DPK2|H3Y_HUMAN (5)/	Inter-Protein	4	1	24	7	9.85323e-08	1.27273e-07
12639	F2-2.13335.13335.3.0.dta	3	1722.01	KPAGAAK(1)-TKQTAR(2)	Cross-Linked	BSP-en-acid	1722	null	0.000202553	0.380833	0.005658	3.28571	sp|P10412|H14_HUMAN (130)-sp|Q71DI3|H32_HUMAN (5)/sp|P10412|H14_HUMAN (130)-sp|Q6NXT2|H3C_HUMAN (5)/sp|P10412|H14_HUMAN (130)-sp|P0DPK5|H3X_HUMAN (5)/sp|P10412|H14_HUMAN (130)-sp|Q16695|H31T_HUMAN (5)/sp|P10412|H14_HUMAN (130)-sp|P68431|H31_HUMAN (5)/sp|P10412|H14_HUMAN (130)-sp|P84243|H33_HUMAN (5)/sp|P10412|H14_HUMAN (130)-sp|P0DPK2|H3Y_HUMAN (5)/sp|P16402|H13_HUMAN (131)-sp|Q71DI3|H32_HUMAN (5)/sp|P16402|H13_HUMAN (131)-sp|Q6NXT2|H3C_HUMAN (5)/sp|P16402|H13_HUMAN (131)-sp|P0DPK5|H3X_HUMAN (5)/sp|P16402|H13_HUMAN (131)-sp|Q16695|H31T_HUMAN (5)/sp|P16402|H13_HUMAN (131)-sp|P68431|H31_HUMAN (5)/sp|P16402|H13_HUMAN (131)-sp|P84243|H33_HUMAN (5)/sp|P16402|H13_HUMAN (131)-sp|P0DPK2|H3Y_HUMAN (5)/	Inter-Protein	5	1	16	10	9.71732e-06	0.0221212
12640	F3-3.15871.15871.4.0.dta	4	2130.13	LAHYNKR(6)-KGNYSER(1)	Cross-Linked	BSP-en-acid	2130.12	null	4.55627e-07	0.380918	0.009042	4.24483	sp|Q99877|H2B1N_HUMAN (86)-sp|P04908|H2A1B_HUMAN (37)/sp|Q99877|H2B1N_HUMAN (86)-sp|P20671|H2A1D_HUMAN (37)/sp|Q99877|H2B1N_HUMAN (86)-sp|Q7L7L0|H2A3_HUMAN (37)/sp|P23527|H2B1O_HUMAN (86)-sp|P04908|H2A1B_HUMAN (37)/sp|P23527|H2B1O_HUMAN (86)-sp|P20671|H2A1D_HUMAN (37)/sp|P23527|H2B1O_HUMAN (86)-sp|Q7L7L0|H2A3_HUMAN (37)/sp|P62807|H2B1C_HUMAN (86)-sp|P04908|H2A1B_HUMAN (37)/sp|P62807|H2B1C_HUMAN (86)-sp|P20671|H2A1D_HUMAN (37)/sp|P62807|H2B1C_HUMAN (86)-sp|Q7L7L0|H2A3_HUMAN (37)/sp|P58876|H2B1D_HUMAN (86)-sp|P04908|H2A1B_HUMAN (37)/sp|P58876|H2B1D_HUMAN (86)-sp|P20671|H2A1D_HUMAN (37)/sp|P58876|H2B1D_HUMAN (86)-sp|Q7L7L0|H2A3_HUMAN (37)/sp|Q5QNW6|H2B2F_HUMAN (86)-sp|P04908|H2A1B_HUMAN (37)/sp|Q5QNW6|H2B2F_HUMAN (86)-sp|P20671|H2A1D_HUMAN (37)/sp|Q5QNW6|H2B2F_HUMAN (86)-sp|Q7L7L0|H2A3_HUMAN (37)/sp|Q5QNW6-2|H2B2F_HUMAN (86)-sp|P04908|H2A1B_HUMAN (37)/sp|Q5QNW6-2|H2B2F_HUMAN (86)-sp|P20671|H2A1D_HUMAN (37)/sp|Q5QNW6-2|H2B2F_HUMAN (86)-sp|Q7L7L0|H2A3_HUMAN (37)/sp|P06899|H2B1J_HUMAN (86)-sp|P04908|H2A1B_HUMAN (37)/sp|P06899|H2B1J_HUMAN (86)-sp|P20671|H2A1D_HUMAN (37)/sp|P06899|H2B1J_HUMAN (86)-sp|Q7L7L0|H2A3_HUMAN (37)/sp|O60814|H2B1K_HUMAN (86)-sp|P04908|H2A1B_HUMAN (37)/sp|O60814|H2B1K_HUMAN (86)-sp|P20671|H2A1D_HUMAN (37)/sp|O60814|H2B1K_HUMAN (86)-sp|Q7L7L0|H2A3_HUMAN (37)/sp|Q16778|H2B2E_HUMAN (86)-sp|P04908|H2A1B_HUMAN (37)/sp|Q16778|H2B2E_HUMAN (86)-sp|P20671|H2A1D_HUMAN (37)/sp|Q16778|H2B2E_HUMAN (86)-sp|Q7L7L0|H2A3_HUMAN (37)/sp|Q93079|H2B1H_HUMAN (86)-sp|P04908|H2A1B_HUMAN (37)/sp|Q93079|H2B1H_HUMAN (86)-sp|P20671|H2A1D_HUMAN (37)/sp|Q93079|H2B1H_HUMAN (86)-sp|Q7L7L0|H2A3_HUMAN (37)/sp|Q8N257|H2B3B_HUMAN (86)-sp|P04908|H2A1B_HUMAN (37)/sp|Q8N257|H2B3B_HUMAN (86)-sp|P20671|H2A1D_HUMAN (37)/sp|Q8N257|H2B3B_HUMAN (86)-sp|Q7L7L0|H2A3_HUMAN (37)/sp|P33778|H2B1B_HUMAN (86)-sp|P04908|H2A1B_HUMAN (37)/sp|P33778|H2B1B_HUMAN (86)-sp|P20671|H2A1D_HUMAN (37)/sp|P33778|H2B1B_HUMAN (86)-sp|Q7L7L0|H2A3_HUMAN (37)/sp|Q6DN03|H2B2C_HUMAN (86)-sp|P04908|H2A1B_HUMAN (37)/sp|Q6DN03|H2B2C_HUMAN (86)-sp|P20671|H2A1D_HUMAN (37)/sp|Q6DN03|H2B2C_HUMAN (86)-sp|Q7L7L0|H2A3_HUMAN (37)/sp|Q6DRA6|H2B2D_HUMAN (86)-sp|P04908|H2A1B_HUMAN (37)/sp|Q6DRA6|H2B2D_HUMAN (86)-sp|P20671|H2A1D_HUMAN (37)/sp|Q6DRA6|H2B2D_HUMAN (86)-sp|Q7L7L0|H2A3_HUMAN (37)/sp|Q99880|H2B1L_HUMAN (86)-sp|P04908|H2A1B_HUMAN (37)/sp|Q99880|H2B1L_HUMAN (86)-sp|P20671|H2A1D_HUMAN (37)/sp|Q99880|H2B1L_HUMAN (86)-sp|Q7L7L0|H2A3_HUMAN (37)/sp|Q99879|H2B1M_HUMAN (86)-sp|P04908|H2A1B_HUMAN (37)/sp|Q99879|H2B1M_HUMAN (86)-sp|P20671|H2A1D_HUMAN (37)/sp|Q99879|H2B1M_HUMAN (86)-sp|Q7L7L0|H2A3_HUMAN (37)/	Inter-Protein	9	1	14.5	10.5	9.75908e-07	2.56225e-11
12641	F2-2.24665.24665.4.0.dta	4	2114.13	LAHYNKR(6)-KGNYAER(1)	Cross-Linked	BSP-en-acid	2114.12	null	1.76396e-08	0.381051	0.006928	3.277	sp|Q99877|H2B1N_HUMAN (86)-sp|Q9BTM1|H2AJ_HUMAN (37)/sp|Q99877|H2B1N_HUMAN (86)-sp|Q9BTM1-2|H2AJ_HUMAN (37)/sp|Q99877|H2B1N_HUMAN (86)-sp|P0C0S8|H2A1_HUMAN (37)/sp|Q99877|H2B1N_HUMAN (86)-sp|Q96KK5|H2A1H_HUMAN (37)/sp|Q99877|H2B1N_HUMAN (86)-sp|Q96QV6|H2A1A_HUMAN (37)/sp|Q99877|H2B1N_HUMAN (86)-sp|Q93077|H2A1C_HUMAN (37)/sp|Q99877|H2B1N_HUMAN (86)-sp|Q8IUE6|H2A2B_HUMAN (37)/sp|Q99877|H2B1N_HUMAN (86)-sp|Q16777|H2A2C_HUMAN (37)/sp|Q99877|H2B1N_HUMAN (86)-sp|Q99878|H2A1J_HUMAN (37)/sp|Q99877|H2B1N_HUMAN (86)-sp|Q6FI13|H2A2A_HUMAN (37)/sp|P23527|H2B1O_HUMAN (86)-sp|Q9BTM1|H2AJ_HUMAN (37)/sp|P23527|H2B1O_HUMAN (86)-sp|Q9BTM1-2|H2AJ_HUMAN (37)/sp|P23527|H2B1O_HUMAN (86)-sp|P0C0S8|H2A1_HUMAN (37)/sp|P23527|H2B1O_HUMAN (86)-sp|Q96KK5|H2A1H_HUMAN (37)/sp|P23527|H2B1O_HUMAN (86)-sp|Q96QV6|H2A1A_HUMAN (37)/sp|P23527|H2B1O_HUMAN (86)-sp|Q93077|H2A1C_HUMAN (37)/sp|P23527|H2B1O_HUMAN (86)-sp|Q8IUE6|H2A2B_HUMAN (37)/sp|P23527|H2B1O_HUMAN (86)-sp|Q16777|H2A2C_HUMAN (37)/sp|P23527|H2B1O_HUMAN (86)-sp|Q99878|H2A1J_HUMAN (37)/sp|P23527|H2B1O_HUMAN (86)-sp|Q6FI13|H2A2A_HUMAN (37)/sp|P62807|H2B1C_HUMAN (86)-sp|Q9BTM1|H2AJ_HUMAN (37)/sp|P62807|H2B1C_HUMAN (86)-sp|Q9BTM1-2|H2AJ_HUMAN (37)/sp|P62807|H2B1C_HUMAN (86)-sp|P0C0S8|H2A1_HUMAN (37)/sp|P62807|H2B1C_HUMAN (86)-sp|Q96KK5|H2A1H_HUMAN (37)/sp|P62807|H2B1C_HUMAN (86)-sp|Q96QV6|H2A1A_HUMAN (37)/sp|P62807|H2B1C_HUMAN (86)-sp|Q93077|H2A1C_HUMAN (37)/sp|P62807|H2B1C_HUMAN (86)-sp|Q8IUE6|H2A2B_HUMAN (37)/sp|P62807|H2B1C_HUMAN (86)-sp|Q16777|H2A2C_HUMAN (37)/sp|P62807|H2B1C_HUMAN (86)-sp|Q99878|H2A1J_HUMAN (37)/sp|P62807|H2B1C_HUMAN (86)-sp|Q6FI13|H2A2A_HUMAN (37)/sp|P58876|H2B1D_HUMAN (86)-sp|Q9BTM1|H2AJ_HUMAN (37)/sp|P58876|H2B1D_HUMAN (86)-sp|Q9BTM1-2|H2AJ_HUMAN (37)/sp|P58876|H2B1D_HUMAN (86)-sp|P0C0S8|H2A1_HUMAN (37)/sp|P58876|H2B1D_HUMAN (86)-sp|Q96KK5|H2A1H_HUMAN (37)/sp|P58876|H2B1D_HUMAN (86)-sp|Q96QV6|H2A1A_HUMAN (37)/sp|P58876|H2B1D_HUMAN (86)-sp|Q93077|H2A1C_HUMAN (37)/sp|P58876|H2B1D_HUMAN (86)-sp|Q8IUE6|H2A2B_HUMAN (37)/sp|P58876|H2B1D_HUMAN (86)-sp|Q16777|H2A2C_HUMAN (37)/sp|P58876|H2B1D_HUMAN (86)-sp|Q99878|H2A1J_HUMAN (37)/sp|P58876|H2B1D_HUMAN (86)-sp|Q6FI13|H2A2A_HUMAN (37)/sp|Q5QNW6|H2B2F_HUMAN (86)-sp|Q9BTM1|H2AJ_HUMAN (37)/sp|Q5QNW6|H2B2F_HUMAN (86)-sp|Q9BTM1-2|H2AJ_HUMAN (37)/sp|Q5QNW6|H2B2F_HUMAN (86)-sp|P0C0S8|H2A1_HUMAN (37)/sp|Q5QNW6|H2B2F_HUMAN (86)-sp|Q96KK5|H2A1H_HUMAN (37)/sp|Q5QNW6|H2B2F_HUMAN (86)-sp|Q96QV6|H2A1A_HUMAN (37)/sp|Q5QNW6|H2B2F_HUMAN (86)-sp|Q93077|H2A1C_HUMAN (37)/sp|Q5QNW6|H2B2F_HUMAN (86)-sp|Q8IUE6|H2A2B_HUMAN (37)/sp|Q5QNW6|H2B2F_HUMAN (86)-sp|Q16777|H2A2C_HUMAN (37)/sp|Q5QNW6|H2B2F_HUMAN (86)-sp|Q99878|H2A1J_HUMAN (37)/sp|Q5QNW6|H2B2F_HUMAN (86)-sp|Q6FI13|H2A2A_HUMAN (37)/sp|Q5QNW6-2|H2B2F_HUMAN (86)-sp|Q9BTM1|H2AJ_HUMAN (37)/sp|Q5QNW6-2|H2B2F_HUMAN (86)-sp|Q9BTM1-2|H2AJ_HUMAN (37)/sp|Q5QNW6-2|H2B2F_HUMAN (86)-sp|P0C0S8|H2A1_HUMAN (37)/sp|Q5QNW6-2|H2B2F_HUMAN (86)-sp|Q96KK5|H2A1H_HUMAN (37)/sp|Q5QNW6-2|H2B2F_HUMAN (86)-sp|Q96QV6|H2A1A_HUMAN (37)/sp|Q5QNW6-2|H2B2F_HUMAN (86)-sp|Q93077|H2A1C_HUMAN (37)/sp|Q5QNW6-2|H2B2F_HUMAN (86)-sp|Q8IUE6|H2A2B_HUMAN (37)/sp|Q5QNW6-2|H2B2F_HUMAN (86)-sp|Q16777|H2A2C_HUMAN (37)/sp|Q5QNW6-2|H2B2F_HUMAN (86)-sp|Q99878|H2A1J_HUMAN (37)/sp|Q5QNW6-2|H2B2F_HUMAN (86)-sp|Q6FI13|H2A2A_HUMAN (37)/sp|P06899|H2B1J_HUMAN (86)-sp|Q9BTM1|H2AJ_HUMAN (37)/sp|P06899|H2B1J_HUMAN (86)-sp|Q9BTM1-2|H2AJ_HUMAN (37)/sp|P06899|H2B1J_HUMAN (86)-sp|P0C0S8|H2A1_HUMAN (37)/sp|P06899|H2B1J_HUMAN (86)-sp|Q96KK5|H2A1H_HUMAN (37)/sp|P06899|H2B1J_HUMAN (86)-sp|Q96QV6|H2A1A_HUMAN (37)/	Inter-Protein	5	1	12.5	13.5	2.38963e-08	3.19665e-07
12642	F2-3.51404.51404.3.0.dta	3	2299.31	KALAAAGYDVEK(1)-KQLATK(1)	Cross-Linked	BSP-en-acid	2299.3	null	1.04728e-06	0.381173	0.00922	4.00991	sp|P16403|H12_HUMAN (64)-sp|Q71DI3|H32_HUMAN (19)/sp|P16403|H12_HUMAN (64)-sp|Q6NXT2|H3C_HUMAN (19)/sp|P16403|H12_HUMAN (64)-sp|Q16695|H31T_HUMAN (19)/sp|P16403|H12_HUMAN (64)-sp|P68431|H31_HUMAN (19)/sp|P16403|H12_HUMAN (64)-sp|P84243|H33_HUMAN (19)/sp|P10412|H14_HUMAN (64)-sp|Q71DI3|H32_HUMAN (19)/sp|P10412|H14_HUMAN (64)-sp|Q6NXT2|H3C_HUMAN (19)/sp|P10412|H14_HUMAN (64)-sp|Q16695|H31T_HUMAN (19)/sp|P10412|H14_HUMAN (64)-sp|P68431|H31_HUMAN (19)/sp|P10412|H14_HUMAN (64)-sp|P84243|H33_HUMAN (19)/sp|P22492|H1T_HUMAN (68)-sp|Q71DI3|H32_HUMAN (19)/sp|P22492|H1T_HUMAN (68)-sp|Q6NXT2|H3C_HUMAN (19)/sp|P22492|H1T_HUMAN (68)-sp|Q16695|H31T_HUMAN (19)/sp|P22492|H1T_HUMAN (68)-sp|P68431|H31_HUMAN (19)/sp|P22492|H1T_HUMAN (68)-sp|P84243|H33_HUMAN (19)/sp|Q02539|H11_HUMAN (67)-sp|Q71DI3|H32_HUMAN (19)/sp|Q02539|H11_HUMAN (67)-sp|Q6NXT2|H3C_HUMAN (19)/sp|Q02539|H11_HUMAN (67)-sp|Q16695|H31T_HUMAN (19)/sp|Q02539|H11_HUMAN (67)-sp|P68431|H31_HUMAN (19)/sp|Q02539|H11_HUMAN (67)-sp|P84243|H33_HUMAN (19)/sp|P16402|H13_HUMAN (65)-sp|Q71DI3|H32_HUMAN (19)/sp|P16402|H13_HUMAN (65)-sp|Q6NXT2|H3C_HUMAN (19)/sp|P16402|H13_HUMAN (65)-sp|Q16695|H31T_HUMAN (19)/sp|P16402|H13_HUMAN (65)-sp|P68431|H31_HUMAN (19)/sp|P16402|H13_HUMAN (65)-sp|P84243|H33_HUMAN (19)/	Inter-Protein	6	1	14.5	8.5	0.00105248	9.23894e-05
12643	F3-2.54051.54051.4.0.dta	4	2508.29	KESYSIYVYK(1)-KGNYSER(1)	Cross-Linked	BSP-en-acid	2508.28	null	8.87035e-11	0.38168	0.013048	5.20198	sp|P23527|H2B1O_HUMAN (35)-sp|P04908|H2A1B_HUMAN (37)/sp|P23527|H2B1O_HUMAN (35)-sp|P20671|H2A1D_HUMAN (37)/sp|P23527|H2B1O_HUMAN (35)-sp|Q7L7L0|H2A3_HUMAN (37)/sp|P06899|H2B1J_HUMAN (35)-sp|P04908|H2A1B_HUMAN (37)/sp|P06899|H2B1J_HUMAN (35)-sp|P20671|H2A1D_HUMAN (37)/sp|P06899|H2B1J_HUMAN (35)-sp|Q7L7L0|H2A3_HUMAN (37)/sp|Q16778|H2B2E_HUMAN (35)-sp|P04908|H2A1B_HUMAN (37)/sp|Q16778|H2B2E_HUMAN (35)-sp|P20671|H2A1D_HUMAN (37)/sp|Q16778|H2B2E_HUMAN (35)-sp|Q7L7L0|H2A3_HUMAN (37)/sp|Q8N257|H2B3B_HUMAN (35)-sp|P04908|H2A1B_HUMAN (37)/sp|Q8N257|H2B3B_HUMAN (35)-sp|P20671|H2A1D_HUMAN (37)/sp|Q8N257|H2B3B_HUMAN (35)-sp|Q7L7L0|H2A3_HUMAN (37)/sp|P33778|H2B1B_HUMAN (35)-sp|P04908|H2A1B_HUMAN (37)/sp|P33778|H2B1B_HUMAN (35)-sp|P20671|H2A1D_HUMAN (37)/sp|P33778|H2B1B_HUMAN (35)-sp|Q7L7L0|H2A3_HUMAN (37)/sp|Q6DN03|H2B2C_HUMAN (35)-sp|P04908|H2A1B_HUMAN (37)/sp|Q6DN03|H2B2C_HUMAN (35)-sp|P20671|H2A1D_HUMAN (37)/sp|Q6DN03|H2B2C_HUMAN (35)-sp|Q7L7L0|H2A3_HUMAN (37)/sp|Q6DRA6|H2B2D_HUMAN (35)-sp|P04908|H2A1B_HUMAN (37)/sp|Q6DRA6|H2B2D_HUMAN (35)-sp|P20671|H2A1D_HUMAN (37)/sp|Q6DRA6|H2B2D_HUMAN (35)-sp|Q7L7L0|H2A3_HUMAN (37)/	Inter-Protein	8	1	12	8	3.88643e-14	1.22747e-11
12644	F3-1.100806.100806.3.2.dta	3	3305.8	KTVTAMDVVYALKR(1)-EIAQDFKTDLR(7)	Cross-Linked	BSP-en-acid	3305.79	null	9.77959e-07	0.382186	0.011026	3.33536	sp|P62805|H4_HUMAN (80)-sp|Q71DI3|H32_HUMAN (80)/sp|P62805|H4_HUMAN (80)-sp|Q16695|H31T_HUMAN (80)/sp|P62805|H4_HUMAN (80)-sp|P68431|H31_HUMAN (80)/sp|P62805|H4_HUMAN (80)-sp|P84243|H33_HUMAN (80)/	Inter-Protein	7	1	19.5	14.5	2.62752e-11	9.81231e-07
12645	F2-1.86015.86015.4.0.dta	4	3122.91	VTIAQGGVLPNIQAVLLPKK(19)-KQLATK(1)	Cross-Linked	BSP-en-acid	3122.9	null	0.000253959	0.382323	0.011791	3.77565	sp|Q9BTM1|H2AJ_HUMAN (119)-sp|Q71DI3|H32_HUMAN (19)/sp|Q9BTM1|H2AJ_HUMAN (119)-sp|Q6NXT2|H3C_HUMAN (19)/sp|Q9BTM1|H2AJ_HUMAN (119)-sp|Q16695|H31T_HUMAN (19)/sp|Q9BTM1|H2AJ_HUMAN (119)-sp|P68431|H31_HUMAN (19)/sp|Q9BTM1|H2AJ_HUMAN (119)-sp|P84243|H33_HUMAN (19)/sp|P04908|H2A1B_HUMAN (119)-sp|Q71DI3|H32_HUMAN (19)/sp|P04908|H2A1B_HUMAN (119)-sp|Q6NXT2|H3C_HUMAN (19)/sp|P04908|H2A1B_HUMAN (119)-sp|Q16695|H31T_HUMAN (19)/sp|P04908|H2A1B_HUMAN (119)-sp|P68431|H31_HUMAN (19)/sp|P04908|H2A1B_HUMAN (119)-sp|P84243|H33_HUMAN (19)/sp|P20671|H2A1D_HUMAN (119)-sp|Q71DI3|H32_HUMAN (19)/sp|P20671|H2A1D_HUMAN (119)-sp|Q6NXT2|H3C_HUMAN (19)/sp|P20671|H2A1D_HUMAN (119)-sp|Q16695|H31T_HUMAN (19)/sp|P20671|H2A1D_HUMAN (119)-sp|P68431|H31_HUMAN (19)/sp|P20671|H2A1D_HUMAN (119)-sp|P84243|H33_HUMAN (19)/sp|P0C0S8|H2A1_HUMAN (119)-sp|Q71DI3|H32_HUMAN (19)/sp|P0C0S8|H2A1_HUMAN (119)-sp|Q6NXT2|H3C_HUMAN (19)/sp|P0C0S8|H2A1_HUMAN (119)-sp|Q16695|H31T_HUMAN (19)/sp|P0C0S8|H2A1_HUMAN (119)-sp|P68431|H31_HUMAN (19)/sp|P0C0S8|H2A1_HUMAN (119)-sp|P84243|H33_HUMAN (19)/sp|Q96KK5|H2A1H_HUMAN (119)-sp|Q71DI3|H32_HUMAN (19)/sp|Q96KK5|H2A1H_HUMAN (119)-sp|Q6NXT2|H3C_HUMAN (19)/sp|Q96KK5|H2A1H_HUMAN (119)-sp|Q16695|H31T_HUMAN (19)/sp|Q96KK5|H2A1H_HUMAN (119)-sp|P68431|H31_HUMAN (19)/sp|Q96KK5|H2A1H_HUMAN (119)-sp|P84243|H33_HUMAN (19)/sp|Q93077|H2A1C_HUMAN (119)-sp|Q71DI3|H32_HUMAN (19)/sp|Q93077|H2A1C_HUMAN (119)-sp|Q6NXT2|H3C_HUMAN (19)/sp|Q93077|H2A1C_HUMAN (119)-sp|Q16695|H31T_HUMAN (19)/sp|Q93077|H2A1C_HUMAN (119)-sp|P68431|H31_HUMAN (19)/sp|Q93077|H2A1C_HUMAN (119)-sp|P84243|H33_HUMAN (19)/sp|Q16777|H2A2C_HUMAN (119)-sp|Q71DI3|H32_HUMAN (19)/sp|Q16777|H2A2C_HUMAN (119)-sp|Q6NXT2|H3C_HUMAN (19)/sp|Q16777|H2A2C_HUMAN (119)-sp|Q16695|H31T_HUMAN (19)/sp|Q16777|H2A2C_HUMAN (119)-sp|P68431|H31_HUMAN (19)/sp|Q16777|H2A2C_HUMAN (119)-sp|P84243|H33_HUMAN (19)/sp|Q99878|H2A1J_HUMAN (119)-sp|Q71DI3|H32_HUMAN (19)/sp|Q99878|H2A1J_HUMAN (119)-sp|Q6NXT2|H3C_HUMAN (19)/sp|Q99878|H2A1J_HUMAN (119)-sp|Q16695|H31T_HUMAN (19)/sp|Q99878|H2A1J_HUMAN (119)-sp|P68431|H31_HUMAN (19)/sp|Q99878|H2A1J_HUMAN (119)-sp|P84243|H33_HUMAN (19)/sp|Q6FI13|H2A2A_HUMAN (119)-sp|Q71DI3|H32_HUMAN (19)/sp|Q6FI13|H2A2A_HUMAN (119)-sp|Q6NXT2|H3C_HUMAN (19)/sp|Q6FI13|H2A2A_HUMAN (119)-sp|Q16695|H31T_HUMAN (19)/sp|Q6FI13|H2A2A_HUMAN (119)-sp|P68431|H31_HUMAN (19)/sp|Q6FI13|H2A2A_HUMAN (119)-sp|P84243|H33_HUMAN (19)/sp|Q7L7L0|H2A3_HUMAN (119)-sp|Q71DI3|H32_HUMAN (19)/sp|Q7L7L0|H2A3_HUMAN (119)-sp|Q6NXT2|H3C_HUMAN (19)/sp|Q7L7L0|H2A3_HUMAN (119)-sp|Q16695|H31T_HUMAN (19)/sp|Q7L7L0|H2A3_HUMAN (119)-sp|P68431|H31_HUMAN (19)/sp|Q7L7L0|H2A3_HUMAN (119)-sp|P84243|H33_HUMAN (19)/	Inter-Protein	4	1	25.5	3.5	9.00612e-08	0.000253958
12646	F2-3.51358.51358.4.2.dta	4	2299.31	KALAAAGYDVEK(1)-KQLATK(1)	Cross-Linked	BSP-en-acid	2299.3	null	7.45654e-09	0.382689	0.011057	4.80885	sp|P16403|H12_HUMAN (64)-sp|Q71DI3|H32_HUMAN (19)/sp|P16403|H12_HUMAN (64)-sp|Q6NXT2|H3C_HUMAN (19)/sp|P16403|H12_HUMAN (64)-sp|Q16695|H31T_HUMAN (19)/sp|P16403|H12_HUMAN (64)-sp|P68431|H31_HUMAN (19)/sp|P16403|H12_HUMAN (64)-sp|P84243|H33_HUMAN (19)/sp|P10412|H14_HUMAN (64)-sp|Q71DI3|H32_HUMAN (19)/sp|P10412|H14_HUMAN (64)-sp|Q6NXT2|H3C_HUMAN (19)/sp|P10412|H14_HUMAN (64)-sp|Q16695|H31T_HUMAN (19)/sp|P10412|H14_HUMAN (64)-sp|P68431|H31_HUMAN (19)/sp|P10412|H14_HUMAN (64)-sp|P84243|H33_HUMAN (19)/sp|P22492|H1T_HUMAN (68)-sp|Q71DI3|H32_HUMAN (19)/sp|P22492|H1T_HUMAN (68)-sp|Q6NXT2|H3C_HUMAN (19)/sp|P22492|H1T_HUMAN (68)-sp|Q16695|H31T_HUMAN (19)/sp|P22492|H1T_HUMAN (68)-sp|P68431|H31_HUMAN (19)/sp|P22492|H1T_HUMAN (68)-sp|P84243|H33_HUMAN (19)/sp|Q02539|H11_HUMAN (67)-sp|Q71DI3|H32_HUMAN (19)/sp|Q02539|H11_HUMAN (67)-sp|Q6NXT2|H3C_HUMAN (19)/sp|Q02539|H11_HUMAN (67)-sp|Q16695|H31T_HUMAN (19)/sp|Q02539|H11_HUMAN (67)-sp|P68431|H31_HUMAN (19)/sp|Q02539|H11_HUMAN (67)-sp|P84243|H33_HUMAN (19)/sp|P16402|H13_HUMAN (65)-sp|Q71DI3|H32_HUMAN (19)/sp|P16402|H13_HUMAN (65)-sp|Q6NXT2|H3C_HUMAN (19)/sp|P16402|H13_HUMAN (65)-sp|Q16695|H31T_HUMAN (19)/sp|P16402|H13_HUMAN (65)-sp|P68431|H31_HUMAN (19)/sp|P16402|H13_HUMAN (65)-sp|P84243|H33_HUMAN (19)/	Inter-Protein	6	1	17.5	7.5	1.2745e-10	1.66679e-06
12647	F4-1.6686.6686.3.0.dta	3	1992.18	KPAAAAGAKK(9)-TKQTAR(2)	Cross-Linked	BSP-en-acid	1992.17	null	5.59288e-14	0.382822	0.004844	2.43152	sp|P10412|H14_HUMAN (168)-sp|Q71DI3|H32_HUMAN (5)/sp|P10412|H14_HUMAN (168)-sp|Q6NXT2|H3C_HUMAN (5)/sp|P10412|H14_HUMAN (168)-sp|P0DPK5|H3X_HUMAN (5)/sp|P10412|H14_HUMAN (168)-sp|Q16695|H31T_HUMAN (5)/sp|P10412|H14_HUMAN (168)-sp|P68431|H31_HUMAN (5)/sp|P10412|H14_HUMAN (168)-sp|P84243|H33_HUMAN (5)/sp|P10412|H14_HUMAN (168)-sp|P0DPK2|H3Y_HUMAN (5)/	Inter-Protein	10	1	22	7	7.92561e-18	6.5138e-19
12648	F1-3.29350.29350.3.0.dta	3	2354.29	DAVTYTEHAKR(10)-KQLATK(1)	Cross-Linked	BSP-en-acid	2354.28	null	1.04866e-09	0.383167	0.011858	5.03678	sp|P62805|H4_HUMAN (78)-sp|Q71DI3|H32_HUMAN (19)/sp|P62805|H4_HUMAN (78)-sp|Q6NXT2|H3C_HUMAN (19)/sp|P62805|H4_HUMAN (78)-sp|Q16695|H31T_HUMAN (19)/sp|P62805|H4_HUMAN (78)-sp|P68431|H31_HUMAN (19)/sp|P62805|H4_HUMAN (78)-sp|P84243|H33_HUMAN (19)/	Inter-Protein	3	1	13	5	3.36273e-11	1.5075e-09
12649	F4-3.6755.6755.4.2.dta	4	1992.18	KPAAAAGAKK(9)-TKQTAR(2)	Cross-Linked	BSP-en-acid	1992.17	null	5.60755e-12	0.38329	0.010085	5.06232	sp|P10412|H14_HUMAN (168)-sp|Q71DI3|H32_HUMAN (5)/sp|P10412|H14_HUMAN (168)-sp|Q6NXT2|H3C_HUMAN (5)/sp|P10412|H14_HUMAN (168)-sp|P0DPK5|H3X_HUMAN (5)/sp|P10412|H14_HUMAN (168)-sp|Q16695|H31T_HUMAN (5)/sp|P10412|H14_HUMAN (168)-sp|P68431|H31_HUMAN (5)/sp|P10412|H14_HUMAN (168)-sp|P84243|H33_HUMAN (5)/sp|P10412|H14_HUMAN (168)-sp|P0DPK2|H3Y_HUMAN (5)/	Inter-Protein	12	1	24	8	1.07756e-15	8.35215e-12
12650	F5-1.91015.91015.5.0.dta	5	3197.79	LHVTALDYLAPYAKYK(14)-KPQLDVTR(1)	Cross-Linked	BSP-en-acid	3197.77	null	2.0009e-10	0.383467	0.013932	4.35678	sp|Q9Y221|NIP7_HUMAN (94)-sp|Q15050|RRS1_HUMAN (279)/	Inter-Protein	13	1	17	9	1.03014e-08	8.55439e-09
12651	F2-1.89254.89254.6.1.dta	6	4921.74	LPQASKSTSESFIQHIVSLVHHVK(6)-SHTILLVQPTKRPEGR(11)	Cross-Linked	BSP-en-acid	4921.72	Acetyl[ProteinN-term](27)	1	0.383771	0.020666	4.19894	sp|Q9NYF8|BCLF1_HUMAN (599)-sp|P84090|ERH_HUMAN (12)/sp|Q9NYF8-2|BCLF1_HUMAN (597)-sp|P84090|ERH_HUMAN (12)/sp|Q9NYF8-3|BCLF1_HUMAN (597)-sp|P84090|ERH_HUMAN (12)/sp|Q9NYF8-4|BCLF1_HUMAN (426)-sp|P84090|ERH_HUMAN (12)/	Inter-Protein	4	1	11	10	1	0.22861
12652	F3-3.80354.80354.4.1.dta	4	2667.44	KTVTAMDVVYALK(1)-KGNYAER(1)	Cross-Linked	BSP-en-acid	2667.42	Oxidation[M](6)	0.000169203	0.384091	0.019192	7.19498	sp|P62805|H4_HUMAN (80)-sp|Q9BTM1|H2AJ_HUMAN (37)/sp|P62805|H4_HUMAN (80)-sp|Q9BTM1-2|H2AJ_HUMAN (37)/sp|P62805|H4_HUMAN (80)-sp|P0C0S8|H2A1_HUMAN (37)/sp|P62805|H4_HUMAN (80)-sp|Q96KK5|H2A1H_HUMAN (37)/sp|P62805|H4_HUMAN (80)-sp|Q96QV6|H2A1A_HUMAN (37)/sp|P62805|H4_HUMAN (80)-sp|Q93077|H2A1C_HUMAN (37)/sp|P62805|H4_HUMAN (80)-sp|Q8IUE6|H2A2B_HUMAN (37)/sp|P62805|H4_HUMAN (80)-sp|Q16777|H2A2C_HUMAN (37)/sp|P62805|H4_HUMAN (80)-sp|Q99878|H2A1J_HUMAN (37)/sp|P62805|H4_HUMAN (80)-sp|Q6FI13|H2A2A_HUMAN (37)/	Inter-Protein	9	1	20	7	2.36857e-09	3.05717e-05
12653	F1-3.7547.7547.4.1.dta	4	1928.05	KTESHHK(1)-KAGGTPR(1)	Cross-Linked	BSP-en-acid	1928.05	null	0.00920019	0.384142	0.005683	2.94754	sp|P04908|H2A1B_HUMAN (120)-sp|P16403|H12_HUMAN (27)/sp|P20671|H2A1D_HUMAN (120)-sp|P16403|H12_HUMAN (27)/sp|P0C0S8|H2A1_HUMAN (120)-sp|P16403|H12_HUMAN (27)/sp|Q96KK5|H2A1H_HUMAN (120)-sp|P16403|H12_HUMAN (27)/sp|Q93077|H2A1C_HUMAN (120)-sp|P16403|H12_HUMAN (27)/sp|Q99878|H2A1J_HUMAN (120)-sp|P16403|H12_HUMAN (27)/sp|Q6FI13|H2A2A_HUMAN (120)-sp|P16403|H12_HUMAN (27)/sp|Q7L7L0|H2A3_HUMAN (120)-sp|P16403|H12_HUMAN (27)/	Inter-Protein	3	1	11	10	1.55089e-06	0.019906
12654	F5-1.49331.49331.3.0.dta	3	2478.36	MQIFVKTLTGK(6)-KGNYAER(1)	Cross-Linked	BSP-en-acid	2478.35	null	8.6289e-09	0.384169	0.011627	4.69142	sp|P62979|RS27A_HUMAN (6)-sp|Q9BTM1|H2AJ_HUMAN (37)/sp|P62979|RS27A_HUMAN (6)-sp|Q9BTM1-2|H2AJ_HUMAN (37)/sp|P62979|RS27A_HUMAN (6)-sp|P0C0S8|H2A1_HUMAN (37)/sp|P62979|RS27A_HUMAN (6)-sp|Q96KK5|H2A1H_HUMAN (37)/sp|P62979|RS27A_HUMAN (6)-sp|Q96QV6|H2A1A_HUMAN (37)/sp|P62979|RS27A_HUMAN (6)-sp|Q93077|H2A1C_HUMAN (37)/sp|P62979|RS27A_HUMAN (6)-sp|Q8IUE6|H2A2B_HUMAN (37)/sp|P62979|RS27A_HUMAN (6)-sp|Q16777|H2A2C_HUMAN (37)/sp|P62979|RS27A_HUMAN (6)-sp|Q99878|H2A1J_HUMAN (37)/sp|P62979|RS27A_HUMAN (6)-sp|Q6FI13|H2A2A_HUMAN (37)/sp|P0CG48|UBC_HUMAN (6)-sp|Q9BTM1|H2AJ_HUMAN (37)/sp|P0CG48|UBC_HUMAN (6)-sp|Q9BTM1-2|H2AJ_HUMAN (37)/sp|P0CG48|UBC_HUMAN (6)-sp|P0C0S8|H2A1_HUMAN (37)/sp|P0CG48|UBC_HUMAN (6)-sp|Q96KK5|H2A1H_HUMAN (37)/sp|P0CG48|UBC_HUMAN (6)-sp|Q96QV6|H2A1A_HUMAN (37)/sp|P0CG48|UBC_HUMAN (6)-sp|Q93077|H2A1C_HUMAN (37)/sp|P0CG48|UBC_HUMAN (6)-sp|Q8IUE6|H2A2B_HUMAN (37)/sp|P0CG48|UBC_HUMAN (6)-sp|Q16777|H2A2C_HUMAN (37)/sp|P0CG48|UBC_HUMAN (6)-sp|Q99878|H2A1J_HUMAN (37)/sp|P0CG48|UBC_HUMAN (6)-sp|Q6FI13|H2A2A_HUMAN (37)/sp|P62987|RL40_HUMAN (6)-sp|Q9BTM1|H2AJ_HUMAN (37)/sp|P62987|RL40_HUMAN (6)-sp|Q9BTM1-2|H2AJ_HUMAN (37)/sp|P62987|RL40_HUMAN (6)-sp|P0C0S8|H2A1_HUMAN (37)/sp|P62987|RL40_HUMAN (6)-sp|Q96KK5|H2A1H_HUMAN (37)/sp|P62987|RL40_HUMAN (6)-sp|Q96QV6|H2A1A_HUMAN (37)/sp|P62987|RL40_HUMAN (6)-sp|Q93077|H2A1C_HUMAN (37)/sp|P62987|RL40_HUMAN (6)-sp|Q8IUE6|H2A2B_HUMAN (37)/sp|P62987|RL40_HUMAN (6)-sp|Q16777|H2A2C_HUMAN (37)/sp|P62987|RL40_HUMAN (6)-sp|Q99878|H2A1J_HUMAN (37)/sp|P62987|RL40_HUMAN (6)-sp|Q6FI13|H2A2A_HUMAN (37)/sp|P0CG47|UBB_HUMAN (6)-sp|Q9BTM1|H2AJ_HUMAN (37)/sp|P0CG47|UBB_HUMAN (6)-sp|Q9BTM1-2|H2AJ_HUMAN (37)/sp|P0CG47|UBB_HUMAN (6)-sp|P0C0S8|H2A1_HUMAN (37)/sp|P0CG47|UBB_HUMAN (6)-sp|Q96KK5|H2A1H_HUMAN (37)/sp|P0CG47|UBB_HUMAN (6)-sp|Q96QV6|H2A1A_HUMAN (37)/sp|P0CG47|UBB_HUMAN (6)-sp|Q93077|H2A1C_HUMAN (37)/sp|P0CG47|UBB_HUMAN (6)-sp|Q8IUE6|H2A2B_HUMAN (37)/sp|P0CG47|UBB_HUMAN (6)-sp|Q16777|H2A2C_HUMAN (37)/sp|P0CG47|UBB_HUMAN (6)-sp|Q99878|H2A1J_HUMAN (37)/sp|P0CG47|UBB_HUMAN (6)-sp|Q6FI13|H2A2A_HUMAN (37)/	Inter-Protein	13	1	14	8	2.69824e-10	3.55344e-07
12655	F2-3.23897.23897.4.0.dta	4	2130.13	LAHYNKR(6)-KGNYSER(1)	Cross-Linked	BSP-en-acid	2130.12	null	3.18178e-10	0.384584	0.00893	4.19225	sp|Q99877|H2B1N_HUMAN (86)-sp|P04908|H2A1B_HUMAN (37)/sp|Q99877|H2B1N_HUMAN (86)-sp|P20671|H2A1D_HUMAN (37)/sp|Q99877|H2B1N_HUMAN (86)-sp|Q7L7L0|H2A3_HUMAN (37)/sp|P23527|H2B1O_HUMAN (86)-sp|P04908|H2A1B_HUMAN (37)/sp|P23527|H2B1O_HUMAN (86)-sp|P20671|H2A1D_HUMAN (37)/sp|P23527|H2B1O_HUMAN (86)-sp|Q7L7L0|H2A3_HUMAN (37)/sp|P62807|H2B1C_HUMAN (86)-sp|P04908|H2A1B_HUMAN (37)/sp|P62807|H2B1C_HUMAN (86)-sp|P20671|H2A1D_HUMAN (37)/sp|P62807|H2B1C_HUMAN (86)-sp|Q7L7L0|H2A3_HUMAN (37)/sp|P58876|H2B1D_HUMAN (86)-sp|P04908|H2A1B_HUMAN (37)/sp|P58876|H2B1D_HUMAN (86)-sp|P20671|H2A1D_HUMAN (37)/sp|P58876|H2B1D_HUMAN (86)-sp|Q7L7L0|H2A3_HUMAN (37)/sp|Q5QNW6|H2B2F_HUMAN (86)-sp|P04908|H2A1B_HUMAN (37)/sp|Q5QNW6|H2B2F_HUMAN (86)-sp|P20671|H2A1D_HUMAN (37)/sp|Q5QNW6|H2B2F_HUMAN (86)-sp|Q7L7L0|H2A3_HUMAN (37)/sp|Q5QNW6-2|H2B2F_HUMAN (86)-sp|P04908|H2A1B_HUMAN (37)/sp|Q5QNW6-2|H2B2F_HUMAN (86)-sp|P20671|H2A1D_HUMAN (37)/sp|Q5QNW6-2|H2B2F_HUMAN (86)-sp|Q7L7L0|H2A3_HUMAN (37)/sp|P06899|H2B1J_HUMAN (86)-sp|P04908|H2A1B_HUMAN (37)/sp|P06899|H2B1J_HUMAN (86)-sp|P20671|H2A1D_HUMAN (37)/sp|P06899|H2B1J_HUMAN (86)-sp|Q7L7L0|H2A3_HUMAN (37)/sp|O60814|H2B1K_HUMAN (86)-sp|P04908|H2A1B_HUMAN (37)/sp|O60814|H2B1K_HUMAN (86)-sp|P20671|H2A1D_HUMAN (37)/sp|O60814|H2B1K_HUMAN (86)-sp|Q7L7L0|H2A3_HUMAN (37)/sp|Q16778|H2B2E_HUMAN (86)-sp|P04908|H2A1B_HUMAN (37)/sp|Q16778|H2B2E_HUMAN (86)-sp|P20671|H2A1D_HUMAN (37)/sp|Q16778|H2B2E_HUMAN (86)-sp|Q7L7L0|H2A3_HUMAN (37)/sp|Q93079|H2B1H_HUMAN (86)-sp|P04908|H2A1B_HUMAN (37)/sp|Q93079|H2B1H_HUMAN (86)-sp|P20671|H2A1D_HUMAN (37)/sp|Q93079|H2B1H_HUMAN (86)-sp|Q7L7L0|H2A3_HUMAN (37)/sp|Q8N257|H2B3B_HUMAN (86)-sp|P04908|H2A1B_HUMAN (37)/sp|Q8N257|H2B3B_HUMAN (86)-sp|P20671|H2A1D_HUMAN (37)/sp|Q8N257|H2B3B_HUMAN (86)-sp|Q7L7L0|H2A3_HUMAN (37)/sp|P33778|H2B1B_HUMAN (86)-sp|P04908|H2A1B_HUMAN (37)/sp|P33778|H2B1B_HUMAN (86)-sp|P20671|H2A1D_HUMAN (37)/sp|P33778|H2B1B_HUMAN (86)-sp|Q7L7L0|H2A3_HUMAN (37)/sp|Q6DN03|H2B2C_HUMAN (86)-sp|P04908|H2A1B_HUMAN (37)/sp|Q6DN03|H2B2C_HUMAN (86)-sp|P20671|H2A1D_HUMAN (37)/sp|Q6DN03|H2B2C_HUMAN (86)-sp|Q7L7L0|H2A3_HUMAN (37)/sp|Q6DRA6|H2B2D_HUMAN (86)-sp|P04908|H2A1B_HUMAN (37)/sp|Q6DRA6|H2B2D_HUMAN (86)-sp|P20671|H2A1D_HUMAN (37)/sp|Q6DRA6|H2B2D_HUMAN (86)-sp|Q7L7L0|H2A3_HUMAN (37)/sp|Q99880|H2B1L_HUMAN (86)-sp|P04908|H2A1B_HUMAN (37)/sp|Q99880|H2B1L_HUMAN (86)-sp|P20671|H2A1D_HUMAN (37)/sp|Q99880|H2B1L_HUMAN (86)-sp|Q7L7L0|H2A3_HUMAN (37)/sp|Q99879|H2B1M_HUMAN (86)-sp|P04908|H2A1B_HUMAN (37)/sp|Q99879|H2B1M_HUMAN (86)-sp|P20671|H2A1D_HUMAN (37)/sp|Q99879|H2B1M_HUMAN (86)-sp|Q7L7L0|H2A3_HUMAN (37)/	Inter-Protein	6	1	14.5	9.5	1.07134e-07	2.058e-14
12656	F2-1.84566.84566.3.0.dta	3	3149.68	KTVTAMDVVYALK(1)-EIAQDFKTDLR(7)	Cross-Linked	BSP-en-acid	3149.69	null	0.121458	0.384658	-0.008499	-2.69836	sp|P62805|H4_HUMAN (80)-sp|Q71DI3|H32_HUMAN (80)/sp|P62805|H4_HUMAN (80)-sp|Q16695|H31T_HUMAN (80)/sp|P62805|H4_HUMAN (80)-sp|P68431|H31_HUMAN (80)/sp|P62805|H4_HUMAN (80)-sp|P84243|H33_HUMAN (80)/	Inter-Protein	4	1	10	7	1	0.0106243
12657	F3-2.48725.48725.3.0.dta	3	2478.28	KESYSVYVYK(1)-KGNYAER(1)	Cross-Linked	BSP-en-acid	2478.27	null	2.56259e-11	0.384799	0.011517	4.6472	sp|Q99877|H2B1N_HUMAN (35)-sp|Q9BTM1|H2AJ_HUMAN (37)/sp|Q99877|H2B1N_HUMAN (35)-sp|Q9BTM1-2|H2AJ_HUMAN (37)/sp|Q99877|H2B1N_HUMAN (35)-sp|P0C0S8|H2A1_HUMAN (37)/sp|Q99877|H2B1N_HUMAN (35)-sp|Q96KK5|H2A1H_HUMAN (37)/sp|Q99877|H2B1N_HUMAN (35)-sp|Q96QV6|H2A1A_HUMAN (37)/sp|Q99877|H2B1N_HUMAN (35)-sp|Q93077|H2A1C_HUMAN (37)/sp|Q99877|H2B1N_HUMAN (35)-sp|Q8IUE6|H2A2B_HUMAN (37)/sp|Q99877|H2B1N_HUMAN (35)-sp|Q16777|H2A2C_HUMAN (37)/sp|Q99877|H2B1N_HUMAN (35)-sp|Q99878|H2A1J_HUMAN (37)/sp|Q99877|H2B1N_HUMAN (35)-sp|Q6FI13|H2A2A_HUMAN (37)/sp|P57053|H2BFS_HUMAN (35)-sp|Q9BTM1|H2AJ_HUMAN (37)/sp|P57053|H2BFS_HUMAN (35)-sp|Q9BTM1-2|H2AJ_HUMAN (37)/sp|P57053|H2BFS_HUMAN (35)-sp|P0C0S8|H2A1_HUMAN (37)/sp|P57053|H2BFS_HUMAN (35)-sp|Q96KK5|H2A1H_HUMAN (37)/sp|P57053|H2BFS_HUMAN (35)-sp|Q96QV6|H2A1A_HUMAN (37)/sp|P57053|H2BFS_HUMAN (35)-sp|Q93077|H2A1C_HUMAN (37)/sp|P57053|H2BFS_HUMAN (35)-sp|Q8IUE6|H2A2B_HUMAN (37)/sp|P57053|H2BFS_HUMAN (35)-sp|Q16777|H2A2C_HUMAN (37)/sp|P57053|H2BFS_HUMAN (35)-sp|Q99878|H2A1J_HUMAN (37)/sp|P57053|H2BFS_HUMAN (35)-sp|Q6FI13|H2A2A_HUMAN (37)/sp|P62807|H2B1C_HUMAN (35)-sp|Q9BTM1|H2AJ_HUMAN (37)/sp|P62807|H2B1C_HUMAN (35)-sp|Q9BTM1-2|H2AJ_HUMAN (37)/sp|P62807|H2B1C_HUMAN (35)-sp|P0C0S8|H2A1_HUMAN (37)/sp|P62807|H2B1C_HUMAN (35)-sp|Q96KK5|H2A1H_HUMAN (37)/sp|P62807|H2B1C_HUMAN (35)-sp|Q96QV6|H2A1A_HUMAN (37)/sp|P62807|H2B1C_HUMAN (35)-sp|Q93077|H2A1C_HUMAN (37)/sp|P62807|H2B1C_HUMAN (35)-sp|Q8IUE6|H2A2B_HUMAN (37)/sp|P62807|H2B1C_HUMAN (35)-sp|Q16777|H2A2C_HUMAN (37)/sp|P62807|H2B1C_HUMAN (35)-sp|Q99878|H2A1J_HUMAN (37)/sp|P62807|H2B1C_HUMAN (35)-sp|Q6FI13|H2A2A_HUMAN (37)/sp|P58876|H2B1D_HUMAN (35)-sp|Q9BTM1|H2AJ_HUMAN (37)/sp|P58876|H2B1D_HUMAN (35)-sp|Q9BTM1-2|H2AJ_HUMAN (37)/sp|P58876|H2B1D_HUMAN (35)-sp|P0C0S8|H2A1_HUMAN (37)/sp|P58876|H2B1D_HUMAN (35)-sp|Q96KK5|H2A1H_HUMAN (37)/sp|P58876|H2B1D_HUMAN (35)-sp|Q96QV6|H2A1A_HUMAN (37)/sp|P58876|H2B1D_HUMAN (35)-sp|Q93077|H2A1C_HUMAN (37)/sp|P58876|H2B1D_HUMAN (35)-sp|Q8IUE6|H2A2B_HUMAN (37)/sp|P58876|H2B1D_HUMAN (35)-sp|Q16777|H2A2C_HUMAN (37)/sp|P58876|H2B1D_HUMAN (35)-sp|Q99878|H2A1J_HUMAN (37)/sp|P58876|H2B1D_HUMAN (35)-sp|Q6FI13|H2A2A_HUMAN (37)/sp|Q5QNW6|H2B2F_HUMAN (35)-sp|Q9BTM1|H2AJ_HUMAN (37)/sp|Q5QNW6|H2B2F_HUMAN (35)-sp|Q9BTM1-2|H2AJ_HUMAN (37)/sp|Q5QNW6|H2B2F_HUMAN (35)-sp|P0C0S8|H2A1_HUMAN (37)/sp|Q5QNW6|H2B2F_HUMAN (35)-sp|Q96KK5|H2A1H_HUMAN (37)/sp|Q5QNW6|H2B2F_HUMAN (35)-sp|Q96QV6|H2A1A_HUMAN (37)/sp|Q5QNW6|H2B2F_HUMAN (35)-sp|Q93077|H2A1C_HUMAN (37)/sp|Q5QNW6|H2B2F_HUMAN (35)-sp|Q8IUE6|H2A2B_HUMAN (37)/sp|Q5QNW6|H2B2F_HUMAN (35)-sp|Q16777|H2A2C_HUMAN (37)/sp|Q5QNW6|H2B2F_HUMAN (35)-sp|Q99878|H2A1J_HUMAN (37)/sp|Q5QNW6|H2B2F_HUMAN (35)-sp|Q6FI13|H2A2A_HUMAN (37)/sp|Q5QNW6-2|H2B2F_HUMAN (35)-sp|Q9BTM1|H2AJ_HUMAN (37)/sp|Q5QNW6-2|H2B2F_HUMAN (35)-sp|Q9BTM1-2|H2AJ_HUMAN (37)/sp|Q5QNW6-2|H2B2F_HUMAN (35)-sp|P0C0S8|H2A1_HUMAN (37)/sp|Q5QNW6-2|H2B2F_HUMAN (35)-sp|Q96KK5|H2A1H_HUMAN (37)/sp|Q5QNW6-2|H2B2F_HUMAN (35)-sp|Q96QV6|H2A1A_HUMAN (37)/sp|Q5QNW6-2|H2B2F_HUMAN (35)-sp|Q93077|H2A1C_HUMAN (37)/sp|Q5QNW6-2|H2B2F_HUMAN (35)-sp|Q8IUE6|H2A2B_HUMAN (37)/sp|Q5QNW6-2|H2B2F_HUMAN (35)-sp|Q16777|H2A2C_HUMAN (37)/sp|Q5QNW6-2|H2B2F_HUMAN (35)-sp|Q99878|H2A1J_HUMAN (37)/sp|Q5QNW6-2|H2B2F_HUMAN (35)-sp|Q6FI13|H2A2A_HUMAN (37)/sp|O60814|H2B1K_HUMAN (35)-sp|Q9BTM1|H2AJ_HUMAN (37)/sp|O60814|H2B1K_HUMAN (35)-sp|Q9BTM1-2|H2AJ_HUMAN (37)/sp|O60814|H2B1K_HUMAN (35)-sp|P0C0S8|H2A1_HUMAN (37)/sp|O60814|H2B1K_HUMAN (35)-sp|Q96KK5|H2A1H_HUMAN (37)/sp|O60814|H2B1K_HUMAN (35)-sp|Q96QV6|H2A1A_HUMAN (37)/	Inter-Protein	8	1	20	9	9.35929e-13	9.41377e-11
12658	F2-2.89024.89024.6.4.dta	6	4848.64	ITKFENAFLSHVVSQHQALLGTIR(3)-AIASSLKSWNETLTSR(7)	Cross-Linked	BSP-en-acid	4848.62	null	4.89217e-05	0.384804	0.026655	5.49744	sp|P25705|ATPA_HUMAN (506)-sp|O75947|ATP5H_HUMAN (32)/sp|P25705|ATPA_HUMAN (506)-sp|O75947-2|ATP5H_HUMAN (32)/sp|P25705-2|ATPA_HUMAN (456)-sp|O75947|ATP5H_HUMAN (32)/sp|P25705-2|ATPA_HUMAN (456)-sp|O75947-2|ATP5H_HUMAN (32)/sp|P25705-3|ATPA_HUMAN (484)-sp|O75947|ATP5H_HUMAN (32)/sp|P25705-3|ATPA_HUMAN (484)-sp|O75947-2|ATP5H_HUMAN (32)/	Inter-Protein	5	1	24.5	14.5	1.31175e-13	6.69018e-06
12659	F3-3.97217.97217.4.0.dta	4	3347.79	TEADVNPKAYPLADAHLTK(8)-VKFNVNR(2)	Cross-Linked	BSP-en-acid	3347.77	Acetyl[ProteinN-term](0)	0.289107	0.385542	0.019869	5.93499	sp|P55769|NH2L1_HUMAN (9)-sp|O00567|NOP56_HUMAN (158)/	Inter-Protein	9	1	19	7	2.47178e-08	0.0508417
12660	F1-2.56086.56086.5.1.dta	5	2674.51	KTVTAMDVVYALKR(1)-TKQTAR(2)	Cross-Linked	BSP-en-acid	2674.51	null	0.00691599	0.385828	0.000493	0.184333	sp|P62805|H4_HUMAN (80)-sp|Q71DI3|H32_HUMAN (5)/sp|P62805|H4_HUMAN (80)-sp|Q6NXT2|H3C_HUMAN (5)/sp|P62805|H4_HUMAN (80)-sp|P0DPK5|H3X_HUMAN (5)/sp|P62805|H4_HUMAN (80)-sp|Q16695|H31T_HUMAN (5)/sp|P62805|H4_HUMAN (80)-sp|P68431|H31_HUMAN (5)/sp|P62805|H4_HUMAN (80)-sp|P84243|H33_HUMAN (5)/sp|P62805|H4_HUMAN (80)-sp|P0DPK2|H3Y_HUMAN (5)/	Inter-Protein	2	1	22.5	7.5	1.00426e-15	0.00738769
12661	F2-2.54356.54356.3.0.dta	3	2492.29	KESYSIYVYK(1)-KGNYAER(1)	Cross-Linked	BSP-en-acid	2492.28	null	1.62327e-08	0.385964	0.008558	3.4338	sp|P23527|H2B1O_HUMAN (35)-sp|Q9BTM1|H2AJ_HUMAN (37)/sp|P23527|H2B1O_HUMAN (35)-sp|Q9BTM1-2|H2AJ_HUMAN (37)/sp|P23527|H2B1O_HUMAN (35)-sp|P0C0S8|H2A1_HUMAN (37)/sp|P23527|H2B1O_HUMAN (35)-sp|Q96KK5|H2A1H_HUMAN (37)/sp|P23527|H2B1O_HUMAN (35)-sp|Q96QV6|H2A1A_HUMAN (37)/sp|P23527|H2B1O_HUMAN (35)-sp|Q93077|H2A1C_HUMAN (37)/sp|P23527|H2B1O_HUMAN (35)-sp|Q8IUE6|H2A2B_HUMAN (37)/sp|P23527|H2B1O_HUMAN (35)-sp|Q16777|H2A2C_HUMAN (37)/sp|P23527|H2B1O_HUMAN (35)-sp|Q99878|H2A1J_HUMAN (37)/sp|P23527|H2B1O_HUMAN (35)-sp|Q6FI13|H2A2A_HUMAN (37)/sp|P06899|H2B1J_HUMAN (35)-sp|Q9BTM1|H2AJ_HUMAN (37)/sp|P06899|H2B1J_HUMAN (35)-sp|Q9BTM1-2|H2AJ_HUMAN (37)/sp|P06899|H2B1J_HUMAN (35)-sp|P0C0S8|H2A1_HUMAN (37)/sp|P06899|H2B1J_HUMAN (35)-sp|Q96KK5|H2A1H_HUMAN (37)/sp|P06899|H2B1J_HUMAN (35)-sp|Q96QV6|H2A1A_HUMAN (37)/sp|P06899|H2B1J_HUMAN (35)-sp|Q93077|H2A1C_HUMAN (37)/sp|P06899|H2B1J_HUMAN (35)-sp|Q8IUE6|H2A2B_HUMAN (37)/sp|P06899|H2B1J_HUMAN (35)-sp|Q16777|H2A2C_HUMAN (37)/sp|P06899|H2B1J_HUMAN (35)-sp|Q99878|H2A1J_HUMAN (37)/sp|P06899|H2B1J_HUMAN (35)-sp|Q6FI13|H2A2A_HUMAN (37)/sp|Q16778|H2B2E_HUMAN (35)-sp|Q9BTM1|H2AJ_HUMAN (37)/sp|Q16778|H2B2E_HUMAN (35)-sp|Q9BTM1-2|H2AJ_HUMAN (37)/sp|Q16778|H2B2E_HUMAN (35)-sp|P0C0S8|H2A1_HUMAN (37)/sp|Q16778|H2B2E_HUMAN (35)-sp|Q96KK5|H2A1H_HUMAN (37)/sp|Q16778|H2B2E_HUMAN (35)-sp|Q96QV6|H2A1A_HUMAN (37)/sp|Q16778|H2B2E_HUMAN (35)-sp|Q93077|H2A1C_HUMAN (37)/sp|Q16778|H2B2E_HUMAN (35)-sp|Q8IUE6|H2A2B_HUMAN (37)/sp|Q16778|H2B2E_HUMAN (35)-sp|Q16777|H2A2C_HUMAN (37)/sp|Q16778|H2B2E_HUMAN (35)-sp|Q99878|H2A1J_HUMAN (37)/sp|Q16778|H2B2E_HUMAN (35)-sp|Q6FI13|H2A2A_HUMAN (37)/sp|Q8N257|H2B3B_HUMAN (35)-sp|Q9BTM1|H2AJ_HUMAN (37)/sp|Q8N257|H2B3B_HUMAN (35)-sp|Q9BTM1-2|H2AJ_HUMAN (37)/sp|Q8N257|H2B3B_HUMAN (35)-sp|P0C0S8|H2A1_HUMAN (37)/sp|Q8N257|H2B3B_HUMAN (35)-sp|Q96KK5|H2A1H_HUMAN (37)/sp|Q8N257|H2B3B_HUMAN (35)-sp|Q96QV6|H2A1A_HUMAN (37)/sp|Q8N257|H2B3B_HUMAN (35)-sp|Q93077|H2A1C_HUMAN (37)/sp|Q8N257|H2B3B_HUMAN (35)-sp|Q8IUE6|H2A2B_HUMAN (37)/sp|Q8N257|H2B3B_HUMAN (35)-sp|Q16777|H2A2C_HUMAN (37)/sp|Q8N257|H2B3B_HUMAN (35)-sp|Q99878|H2A1J_HUMAN (37)/sp|Q8N257|H2B3B_HUMAN (35)-sp|Q6FI13|H2A2A_HUMAN (37)/sp|P33778|H2B1B_HUMAN (35)-sp|Q9BTM1|H2AJ_HUMAN (37)/sp|P33778|H2B1B_HUMAN (35)-sp|Q9BTM1-2|H2AJ_HUMAN (37)/sp|P33778|H2B1B_HUMAN (35)-sp|P0C0S8|H2A1_HUMAN (37)/sp|P33778|H2B1B_HUMAN (35)-sp|Q96KK5|H2A1H_HUMAN (37)/sp|P33778|H2B1B_HUMAN (35)-sp|Q96QV6|H2A1A_HUMAN (37)/sp|P33778|H2B1B_HUMAN (35)-sp|Q93077|H2A1C_HUMAN (37)/sp|P33778|H2B1B_HUMAN (35)-sp|Q8IUE6|H2A2B_HUMAN (37)/sp|P33778|H2B1B_HUMAN (35)-sp|Q16777|H2A2C_HUMAN (37)/sp|P33778|H2B1B_HUMAN (35)-sp|Q99878|H2A1J_HUMAN (37)/sp|P33778|H2B1B_HUMAN (35)-sp|Q6FI13|H2A2A_HUMAN (37)/sp|Q6DN03|H2B2C_HUMAN (35)-sp|Q9BTM1|H2AJ_HUMAN (37)/sp|Q6DN03|H2B2C_HUMAN (35)-sp|Q9BTM1-2|H2AJ_HUMAN (37)/sp|Q6DN03|H2B2C_HUMAN (35)-sp|P0C0S8|H2A1_HUMAN (37)/sp|Q6DN03|H2B2C_HUMAN (35)-sp|Q96KK5|H2A1H_HUMAN (37)/sp|Q6DN03|H2B2C_HUMAN (35)-sp|Q96QV6|H2A1A_HUMAN (37)/sp|Q6DN03|H2B2C_HUMAN (35)-sp|Q93077|H2A1C_HUMAN (37)/sp|Q6DN03|H2B2C_HUMAN (35)-sp|Q8IUE6|H2A2B_HUMAN (37)/sp|Q6DN03|H2B2C_HUMAN (35)-sp|Q16777|H2A2C_HUMAN (37)/sp|Q6DN03|H2B2C_HUMAN (35)-sp|Q99878|H2A1J_HUMAN (37)/sp|Q6DN03|H2B2C_HUMAN (35)-sp|Q6FI13|H2A2A_HUMAN (37)/sp|Q6DRA6|H2B2D_HUMAN (35)-sp|Q9BTM1|H2AJ_HUMAN (37)/sp|Q6DRA6|H2B2D_HUMAN (35)-sp|Q9BTM1-2|H2AJ_HUMAN (37)/sp|Q6DRA6|H2B2D_HUMAN (35)-sp|P0C0S8|H2A1_HUMAN (37)/sp|Q6DRA6|H2B2D_HUMAN (35)-sp|Q96KK5|H2A1H_HUMAN (37)/sp|Q6DRA6|H2B2D_HUMAN (35)-sp|Q96QV6|H2A1A_HUMAN (37)/	Inter-Protein	5	1	19	9	3.75008e-11	5.60605e-08
12662	F6-3.3429.3429.4.0.dta	4	2114.14	LAHYNKR(6)-KGNYAER(1)	Cross-Linked	BSP-en-acid	2114.12	null	0.000161273	0.386272	0.01478	6.99107	sp|Q99877|H2B1N_HUMAN (86)-sp|Q9BTM1|H2AJ_HUMAN (37)/sp|Q99877|H2B1N_HUMAN (86)-sp|Q9BTM1-2|H2AJ_HUMAN (37)/sp|Q99877|H2B1N_HUMAN (86)-sp|P0C0S8|H2A1_HUMAN (37)/sp|Q99877|H2B1N_HUMAN (86)-sp|Q96KK5|H2A1H_HUMAN (37)/sp|Q99877|H2B1N_HUMAN (86)-sp|Q96QV6|H2A1A_HUMAN (37)/sp|Q99877|H2B1N_HUMAN (86)-sp|Q93077|H2A1C_HUMAN (37)/sp|Q99877|H2B1N_HUMAN (86)-sp|Q8IUE6|H2A2B_HUMAN (37)/sp|Q99877|H2B1N_HUMAN (86)-sp|Q16777|H2A2C_HUMAN (37)/sp|Q99877|H2B1N_HUMAN (86)-sp|Q99878|H2A1J_HUMAN (37)/sp|Q99877|H2B1N_HUMAN (86)-sp|Q6FI13|H2A2A_HUMAN (37)/sp|P23527|H2B1O_HUMAN (86)-sp|Q9BTM1|H2AJ_HUMAN (37)/sp|P23527|H2B1O_HUMAN (86)-sp|Q9BTM1-2|H2AJ_HUMAN (37)/sp|P23527|H2B1O_HUMAN (86)-sp|P0C0S8|H2A1_HUMAN (37)/sp|P23527|H2B1O_HUMAN (86)-sp|Q96KK5|H2A1H_HUMAN (37)/sp|P23527|H2B1O_HUMAN (86)-sp|Q96QV6|H2A1A_HUMAN (37)/sp|P23527|H2B1O_HUMAN (86)-sp|Q93077|H2A1C_HUMAN (37)/sp|P23527|H2B1O_HUMAN (86)-sp|Q8IUE6|H2A2B_HUMAN (37)/sp|P23527|H2B1O_HUMAN (86)-sp|Q16777|H2A2C_HUMAN (37)/sp|P23527|H2B1O_HUMAN (86)-sp|Q99878|H2A1J_HUMAN (37)/sp|P23527|H2B1O_HUMAN (86)-sp|Q6FI13|H2A2A_HUMAN (37)/sp|P62807|H2B1C_HUMAN (86)-sp|Q9BTM1|H2AJ_HUMAN (37)/sp|P62807|H2B1C_HUMAN (86)-sp|Q9BTM1-2|H2AJ_HUMAN (37)/sp|P62807|H2B1C_HUMAN (86)-sp|P0C0S8|H2A1_HUMAN (37)/sp|P62807|H2B1C_HUMAN (86)-sp|Q96KK5|H2A1H_HUMAN (37)/sp|P62807|H2B1C_HUMAN (86)-sp|Q96QV6|H2A1A_HUMAN (37)/sp|P62807|H2B1C_HUMAN (86)-sp|Q93077|H2A1C_HUMAN (37)/sp|P62807|H2B1C_HUMAN (86)-sp|Q8IUE6|H2A2B_HUMAN (37)/sp|P62807|H2B1C_HUMAN (86)-sp|Q16777|H2A2C_HUMAN (37)/sp|P62807|H2B1C_HUMAN (86)-sp|Q99878|H2A1J_HUMAN (37)/sp|P62807|H2B1C_HUMAN (86)-sp|Q6FI13|H2A2A_HUMAN (37)/sp|P58876|H2B1D_HUMAN (86)-sp|Q9BTM1|H2AJ_HUMAN (37)/sp|P58876|H2B1D_HUMAN (86)-sp|Q9BTM1-2|H2AJ_HUMAN (37)/sp|P58876|H2B1D_HUMAN (86)-sp|P0C0S8|H2A1_HUMAN (37)/sp|P58876|H2B1D_HUMAN (86)-sp|Q96KK5|H2A1H_HUMAN (37)/sp|P58876|H2B1D_HUMAN (86)-sp|Q96QV6|H2A1A_HUMAN (37)/sp|P58876|H2B1D_HUMAN (86)-sp|Q93077|H2A1C_HUMAN (37)/sp|P58876|H2B1D_HUMAN (86)-sp|Q8IUE6|H2A2B_HUMAN (37)/sp|P58876|H2B1D_HUMAN (86)-sp|Q16777|H2A2C_HUMAN (37)/sp|P58876|H2B1D_HUMAN (86)-sp|Q99878|H2A1J_HUMAN (37)/sp|P58876|H2B1D_HUMAN (86)-sp|Q6FI13|H2A2A_HUMAN (37)/sp|Q5QNW6|H2B2F_HUMAN (86)-sp|Q9BTM1|H2AJ_HUMAN (37)/sp|Q5QNW6|H2B2F_HUMAN (86)-sp|Q9BTM1-2|H2AJ_HUMAN (37)/sp|Q5QNW6|H2B2F_HUMAN (86)-sp|P0C0S8|H2A1_HUMAN (37)/sp|Q5QNW6|H2B2F_HUMAN (86)-sp|Q96KK5|H2A1H_HUMAN (37)/sp|Q5QNW6|H2B2F_HUMAN (86)-sp|Q96QV6|H2A1A_HUMAN (37)/sp|Q5QNW6|H2B2F_HUMAN (86)-sp|Q93077|H2A1C_HUMAN (37)/sp|Q5QNW6|H2B2F_HUMAN (86)-sp|Q8IUE6|H2A2B_HUMAN (37)/sp|Q5QNW6|H2B2F_HUMAN (86)-sp|Q16777|H2A2C_HUMAN (37)/sp|Q5QNW6|H2B2F_HUMAN (86)-sp|Q99878|H2A1J_HUMAN (37)/sp|Q5QNW6|H2B2F_HUMAN (86)-sp|Q6FI13|H2A2A_HUMAN (37)/sp|Q5QNW6-2|H2B2F_HUMAN (86)-sp|Q9BTM1|H2AJ_HUMAN (37)/sp|Q5QNW6-2|H2B2F_HUMAN (86)-sp|Q9BTM1-2|H2AJ_HUMAN (37)/sp|Q5QNW6-2|H2B2F_HUMAN (86)-sp|P0C0S8|H2A1_HUMAN (37)/sp|Q5QNW6-2|H2B2F_HUMAN (86)-sp|Q96KK5|H2A1H_HUMAN (37)/sp|Q5QNW6-2|H2B2F_HUMAN (86)-sp|Q96QV6|H2A1A_HUMAN (37)/sp|Q5QNW6-2|H2B2F_HUMAN (86)-sp|Q93077|H2A1C_HUMAN (37)/sp|Q5QNW6-2|H2B2F_HUMAN (86)-sp|Q8IUE6|H2A2B_HUMAN (37)/sp|Q5QNW6-2|H2B2F_HUMAN (86)-sp|Q16777|H2A2C_HUMAN (37)/sp|Q5QNW6-2|H2B2F_HUMAN (86)-sp|Q99878|H2A1J_HUMAN (37)/sp|Q5QNW6-2|H2B2F_HUMAN (86)-sp|Q6FI13|H2A2A_HUMAN (37)/sp|P06899|H2B1J_HUMAN (86)-sp|Q9BTM1|H2AJ_HUMAN (37)/sp|P06899|H2B1J_HUMAN (86)-sp|Q9BTM1-2|H2AJ_HUMAN (37)/sp|P06899|H2B1J_HUMAN (86)-sp|P0C0S8|H2A1_HUMAN (37)/sp|P06899|H2B1J_HUMAN (86)-sp|Q96KK5|H2A1H_HUMAN (37)/sp|P06899|H2B1J_HUMAN (86)-sp|Q96QV6|H2A1A_HUMAN (37)/	Inter-Protein	18	1	14.5	13.5	3.69144e-05	5.8063e-07
12663	F2-1.72648.72648.5.0.dta	5	3373.88	LLLPGELAKHAVSEGTK(9)-KALAAAGYDVEK(1)	Cross-Linked	BSP-en-acid	3373.87	null	0.0002286	0.386294	0.010193	3.02116	sp|Q99877|H2B1N_HUMAN (109)-sp|P16403|H12_HUMAN (64)/sp|Q99877|H2B1N_HUMAN (109)-sp|P10412|H14_HUMAN (64)/sp|Q99877|H2B1N_HUMAN (109)-sp|P22492|H1T_HUMAN (68)/sp|Q99877|H2B1N_HUMAN (109)-sp|Q02539|H11_HUMAN (67)/sp|Q99877|H2B1N_HUMAN (109)-sp|P16402|H13_HUMAN (65)/sp|P23527|H2B1O_HUMAN (109)-sp|P16403|H12_HUMAN (64)/sp|P23527|H2B1O_HUMAN (109)-sp|P10412|H14_HUMAN (64)/sp|P23527|H2B1O_HUMAN (109)-sp|P22492|H1T_HUMAN (68)/sp|P23527|H2B1O_HUMAN (109)-sp|Q02539|H11_HUMAN (67)/sp|P23527|H2B1O_HUMAN (109)-sp|P16402|H13_HUMAN (65)/sp|P57053|H2BFS_HUMAN (109)-sp|P16403|H12_HUMAN (64)/sp|P57053|H2BFS_HUMAN (109)-sp|P10412|H14_HUMAN (64)/sp|P57053|H2BFS_HUMAN (109)-sp|P22492|H1T_HUMAN (68)/sp|P57053|H2BFS_HUMAN (109)-sp|Q02539|H11_HUMAN (67)/sp|P57053|H2BFS_HUMAN (109)-sp|P16402|H13_HUMAN (65)/sp|P62807|H2B1C_HUMAN (109)-sp|P16403|H12_HUMAN (64)/sp|P62807|H2B1C_HUMAN (109)-sp|P10412|H14_HUMAN (64)/sp|P62807|H2B1C_HUMAN (109)-sp|P22492|H1T_HUMAN (68)/sp|P62807|H2B1C_HUMAN (109)-sp|Q02539|H11_HUMAN (67)/sp|P62807|H2B1C_HUMAN (109)-sp|P16402|H13_HUMAN (65)/sp|P58876|H2B1D_HUMAN (109)-sp|P16403|H12_HUMAN (64)/sp|P58876|H2B1D_HUMAN (109)-sp|P10412|H14_HUMAN (64)/sp|P58876|H2B1D_HUMAN (109)-sp|P22492|H1T_HUMAN (68)/sp|P58876|H2B1D_HUMAN (109)-sp|Q02539|H11_HUMAN (67)/sp|P58876|H2B1D_HUMAN (109)-sp|P16402|H13_HUMAN (65)/sp|Q5QNW6|H2B2F_HUMAN (109)-sp|P16403|H12_HUMAN (64)/sp|Q5QNW6|H2B2F_HUMAN (109)-sp|P10412|H14_HUMAN (64)/sp|Q5QNW6|H2B2F_HUMAN (109)-sp|P22492|H1T_HUMAN (68)/sp|Q5QNW6|H2B2F_HUMAN (109)-sp|Q02539|H11_HUMAN (67)/sp|Q5QNW6|H2B2F_HUMAN (109)-sp|P16402|H13_HUMAN (65)/sp|Q5QNW6-2|H2B2F_HUMAN (109)-sp|P16403|H12_HUMAN (64)/sp|Q5QNW6-2|H2B2F_HUMAN (109)-sp|P10412|H14_HUMAN (64)/sp|Q5QNW6-2|H2B2F_HUMAN (109)-sp|P22492|H1T_HUMAN (68)/sp|Q5QNW6-2|H2B2F_HUMAN (109)-sp|Q02539|H11_HUMAN (67)/sp|Q5QNW6-2|H2B2F_HUMAN (109)-sp|P16402|H13_HUMAN (65)/sp|P06899|H2B1J_HUMAN (109)-sp|P16403|H12_HUMAN (64)/sp|P06899|H2B1J_HUMAN (109)-sp|P10412|H14_HUMAN (64)/sp|P06899|H2B1J_HUMAN (109)-sp|P22492|H1T_HUMAN (68)/sp|P06899|H2B1J_HUMAN (109)-sp|Q02539|H11_HUMAN (67)/sp|P06899|H2B1J_HUMAN (109)-sp|P16402|H13_HUMAN (65)/sp|O60814|H2B1K_HUMAN (109)-sp|P16403|H12_HUMAN (64)/sp|O60814|H2B1K_HUMAN (109)-sp|P10412|H14_HUMAN (64)/sp|O60814|H2B1K_HUMAN (109)-sp|P22492|H1T_HUMAN (68)/sp|O60814|H2B1K_HUMAN (109)-sp|Q02539|H11_HUMAN (67)/sp|O60814|H2B1K_HUMAN (109)-sp|P16402|H13_HUMAN (65)/sp|Q96A08|H2B1A_HUMAN (110)-sp|P16403|H12_HUMAN (64)/sp|Q96A08|H2B1A_HUMAN (110)-sp|P10412|H14_HUMAN (64)/sp|Q96A08|H2B1A_HUMAN (110)-sp|P22492|H1T_HUMAN (68)/sp|Q96A08|H2B1A_HUMAN (110)-sp|Q02539|H11_HUMAN (67)/sp|Q96A08|H2B1A_HUMAN (110)-sp|P16402|H13_HUMAN (65)/sp|Q16778|H2B2E_HUMAN (109)-sp|P16403|H12_HUMAN (64)/sp|Q16778|H2B2E_HUMAN (109)-sp|P10412|H14_HUMAN (64)/sp|Q16778|H2B2E_HUMAN (109)-sp|P22492|H1T_HUMAN (68)/sp|Q16778|H2B2E_HUMAN (109)-sp|Q02539|H11_HUMAN (67)/sp|Q16778|H2B2E_HUMAN (109)-sp|P16402|H13_HUMAN (65)/sp|Q93079|H2B1H_HUMAN (109)-sp|P16403|H12_HUMAN (64)/sp|Q93079|H2B1H_HUMAN (109)-sp|P10412|H14_HUMAN (64)/sp|Q93079|H2B1H_HUMAN (109)-sp|P22492|H1T_HUMAN (68)/sp|Q93079|H2B1H_HUMAN (109)-sp|Q02539|H11_HUMAN (67)/sp|Q93079|H2B1H_HUMAN (109)-sp|P16402|H13_HUMAN (65)/sp|Q8N257|H2B3B_HUMAN (109)-sp|P16403|H12_HUMAN (64)/sp|Q8N257|H2B3B_HUMAN (109)-sp|P10412|H14_HUMAN (64)/sp|Q8N257|H2B3B_HUMAN (109)-sp|P22492|H1T_HUMAN (68)/sp|Q8N257|H2B3B_HUMAN (109)-sp|Q02539|H11_HUMAN (67)/sp|Q8N257|H2B3B_HUMAN (109)-sp|P16402|H13_HUMAN (65)/	Inter-Protein	4	1	11.5	9.5	0.00024452	6.60013e-06
12664	F3-2.52270.52270.3.0.dta	3	2406.38	KASGPPVSELITK(1)-TKQTAR(2)	Cross-Linked	BSP-en-acid	2406.37	null	1.56572e-06	0.386588	0.008269	3.43629	sp|P16403|H12_HUMAN (34)-sp|Q71DI3|H32_HUMAN (5)/sp|P16403|H12_HUMAN (34)-sp|Q6NXT2|H3C_HUMAN (5)/sp|P16403|H12_HUMAN (34)-sp|P0DPK5|H3X_HUMAN (5)/sp|P16403|H12_HUMAN (34)-sp|Q16695|H31T_HUMAN (5)/sp|P16403|H12_HUMAN (34)-sp|P68431|H31_HUMAN (5)/sp|P16403|H12_HUMAN (34)-sp|P84243|H33_HUMAN (5)/sp|P16403|H12_HUMAN (34)-sp|P0DPK2|H3Y_HUMAN (5)/sp|P10412|H14_HUMAN (34)-sp|Q71DI3|H32_HUMAN (5)/sp|P10412|H14_HUMAN (34)-sp|Q6NXT2|H3C_HUMAN (5)/sp|P10412|H14_HUMAN (34)-sp|P0DPK5|H3X_HUMAN (5)/sp|P10412|H14_HUMAN (34)-sp|Q16695|H31T_HUMAN (5)/sp|P10412|H14_HUMAN (34)-sp|P68431|H31_HUMAN (5)/sp|P10412|H14_HUMAN (34)-sp|P84243|H33_HUMAN (5)/sp|P10412|H14_HUMAN (34)-sp|P0DPK2|H3Y_HUMAN (5)/sp|P16402|H13_HUMAN (35)-sp|Q71DI3|H32_HUMAN (5)/sp|P16402|H13_HUMAN (35)-sp|Q6NXT2|H3C_HUMAN (5)/sp|P16402|H13_HUMAN (35)-sp|P0DPK5|H3X_HUMAN (5)/sp|P16402|H13_HUMAN (35)-sp|Q16695|H31T_HUMAN (5)/sp|P16402|H13_HUMAN (35)-sp|P68431|H31_HUMAN (5)/sp|P16402|H13_HUMAN (35)-sp|P84243|H33_HUMAN (5)/sp|P16402|H13_HUMAN (35)-sp|P0DPK2|H3Y_HUMAN (5)/	Inter-Protein	8	1	23	7	1.19625e-13	1.96711e-08
12665	F5-1.49808.49808.4.0.dta	4	2478.37	MQIFVKTLTGK(6)-KGNYAER(1)	Cross-Linked	BSP-en-acid	2478.35	null	2.0072e-07	0.386644	0.016114	6.5019	sp|P62979|RS27A_HUMAN (6)-sp|Q9BTM1|H2AJ_HUMAN (37)/sp|P62979|RS27A_HUMAN (6)-sp|Q9BTM1-2|H2AJ_HUMAN (37)/sp|P62979|RS27A_HUMAN (6)-sp|P0C0S8|H2A1_HUMAN (37)/sp|P62979|RS27A_HUMAN (6)-sp|Q96KK5|H2A1H_HUMAN (37)/sp|P62979|RS27A_HUMAN (6)-sp|Q96QV6|H2A1A_HUMAN (37)/sp|P62979|RS27A_HUMAN (6)-sp|Q93077|H2A1C_HUMAN (37)/sp|P62979|RS27A_HUMAN (6)-sp|Q8IUE6|H2A2B_HUMAN (37)/sp|P62979|RS27A_HUMAN (6)-sp|Q16777|H2A2C_HUMAN (37)/sp|P62979|RS27A_HUMAN (6)-sp|Q99878|H2A1J_HUMAN (37)/sp|P62979|RS27A_HUMAN (6)-sp|Q6FI13|H2A2A_HUMAN (37)/sp|P0CG48|UBC_HUMAN (6)-sp|Q9BTM1|H2AJ_HUMAN (37)/sp|P0CG48|UBC_HUMAN (6)-sp|Q9BTM1-2|H2AJ_HUMAN (37)/sp|P0CG48|UBC_HUMAN (6)-sp|P0C0S8|H2A1_HUMAN (37)/sp|P0CG48|UBC_HUMAN (6)-sp|Q96KK5|H2A1H_HUMAN (37)/sp|P0CG48|UBC_HUMAN (6)-sp|Q96QV6|H2A1A_HUMAN (37)/sp|P0CG48|UBC_HUMAN (6)-sp|Q93077|H2A1C_HUMAN (37)/sp|P0CG48|UBC_HUMAN (6)-sp|Q8IUE6|H2A2B_HUMAN (37)/sp|P0CG48|UBC_HUMAN (6)-sp|Q16777|H2A2C_HUMAN (37)/sp|P0CG48|UBC_HUMAN (6)-sp|Q99878|H2A1J_HUMAN (37)/sp|P0CG48|UBC_HUMAN (6)-sp|Q6FI13|H2A2A_HUMAN (37)/sp|P62987|RL40_HUMAN (6)-sp|Q9BTM1|H2AJ_HUMAN (37)/sp|P62987|RL40_HUMAN (6)-sp|Q9BTM1-2|H2AJ_HUMAN (37)/sp|P62987|RL40_HUMAN (6)-sp|P0C0S8|H2A1_HUMAN (37)/sp|P62987|RL40_HUMAN (6)-sp|Q96KK5|H2A1H_HUMAN (37)/sp|P62987|RL40_HUMAN (6)-sp|Q96QV6|H2A1A_HUMAN (37)/sp|P62987|RL40_HUMAN (6)-sp|Q93077|H2A1C_HUMAN (37)/sp|P62987|RL40_HUMAN (6)-sp|Q8IUE6|H2A2B_HUMAN (37)/sp|P62987|RL40_HUMAN (6)-sp|Q16777|H2A2C_HUMAN (37)/sp|P62987|RL40_HUMAN (6)-sp|Q99878|H2A1J_HUMAN (37)/sp|P62987|RL40_HUMAN (6)-sp|Q6FI13|H2A2A_HUMAN (37)/sp|P0CG47|UBB_HUMAN (6)-sp|Q9BTM1|H2AJ_HUMAN (37)/sp|P0CG47|UBB_HUMAN (6)-sp|Q9BTM1-2|H2AJ_HUMAN (37)/sp|P0CG47|UBB_HUMAN (6)-sp|P0C0S8|H2A1_HUMAN (37)/sp|P0CG47|UBB_HUMAN (6)-sp|Q96KK5|H2A1H_HUMAN (37)/sp|P0CG47|UBB_HUMAN (6)-sp|Q96QV6|H2A1A_HUMAN (37)/sp|P0CG47|UBB_HUMAN (6)-sp|Q93077|H2A1C_HUMAN (37)/sp|P0CG47|UBB_HUMAN (6)-sp|Q8IUE6|H2A2B_HUMAN (37)/sp|P0CG47|UBB_HUMAN (6)-sp|Q16777|H2A2C_HUMAN (37)/sp|P0CG47|UBB_HUMAN (6)-sp|Q99878|H2A1J_HUMAN (37)/sp|P0CG47|UBB_HUMAN (6)-sp|Q6FI13|H2A2A_HUMAN (37)/	Inter-Protein	13	1	14	9	7.01642e-12	8.00125e-08
12666	F3-2.58244.58244.4.0.dta	4	2410.39	YQKSTELLIR(3)-KPAAAAGAK(1)	Cross-Linked	BSP-en-acid	2410.38	null	1.20677e-06	0.38682	0.0087	3.60939	sp|Q71DI3|H32_HUMAN (57)-sp|P10412|H14_HUMAN (160)/sp|Q6NXT2|H3C_HUMAN (56)-sp|P10412|H14_HUMAN (160)/sp|Q16695|H31T_HUMAN (57)-sp|P10412|H14_HUMAN (160)/sp|P68431|H31_HUMAN (57)-sp|P10412|H14_HUMAN (160)/sp|P84243|H33_HUMAN (57)-sp|P10412|H14_HUMAN (160)/	Inter-Protein	8	1	12	11	7.28176e-06	2.97843e-07
12667	F2-1.24996.24996.4.0.dta	4	2158.2	PDPAKSAPAPK(5)-TKQTAR(2)	Cross-Linked	BSP-en-acid	2158.2	null	2.67103e-06	0.386983	0.002113	0.979058	sp|P23527|H2B1O_HUMAN (6)-sp|Q71DI3|H32_HUMAN (5)/sp|P23527|H2B1O_HUMAN (6)-sp|Q6NXT2|H3C_HUMAN (5)/sp|P23527|H2B1O_HUMAN (6)-sp|P0DPK5|H3X_HUMAN (5)/sp|P23527|H2B1O_HUMAN (6)-sp|Q16695|H31T_HUMAN (5)/sp|P23527|H2B1O_HUMAN (6)-sp|P68431|H31_HUMAN (5)/sp|P23527|H2B1O_HUMAN (6)-sp|P84243|H33_HUMAN (5)/sp|P23527|H2B1O_HUMAN (6)-sp|P0DPK2|H3Y_HUMAN (5)/sp|Q5QNW6|H2B2F_HUMAN (6)-sp|Q71DI3|H32_HUMAN (5)/sp|Q5QNW6|H2B2F_HUMAN (6)-sp|Q6NXT2|H3C_HUMAN (5)/sp|Q5QNW6|H2B2F_HUMAN (6)-sp|P0DPK5|H3X_HUMAN (5)/sp|Q5QNW6|H2B2F_HUMAN (6)-sp|Q16695|H31T_HUMAN (5)/sp|Q5QNW6|H2B2F_HUMAN (6)-sp|P68431|H31_HUMAN (5)/sp|Q5QNW6|H2B2F_HUMAN (6)-sp|P84243|H33_HUMAN (5)/sp|Q5QNW6|H2B2F_HUMAN (6)-sp|P0DPK2|H3Y_HUMAN (5)/sp|Q5QNW6-2|H2B2F_HUMAN (6)-sp|Q71DI3|H32_HUMAN (5)/sp|Q5QNW6-2|H2B2F_HUMAN (6)-sp|Q6NXT2|H3C_HUMAN (5)/sp|Q5QNW6-2|H2B2F_HUMAN (6)-sp|P0DPK5|H3X_HUMAN (5)/sp|Q5QNW6-2|H2B2F_HUMAN (6)-sp|Q16695|H31T_HUMAN (5)/sp|Q5QNW6-2|H2B2F_HUMAN (6)-sp|P68431|H31_HUMAN (5)/sp|Q5QNW6-2|H2B2F_HUMAN (6)-sp|P84243|H33_HUMAN (5)/sp|Q5QNW6-2|H2B2F_HUMAN (6)-sp|P0DPK2|H3Y_HUMAN (5)/sp|Q93079|H2B1H_HUMAN (6)-sp|Q71DI3|H32_HUMAN (5)/sp|Q93079|H2B1H_HUMAN (6)-sp|Q6NXT2|H3C_HUMAN (5)/sp|Q93079|H2B1H_HUMAN (6)-sp|P0DPK5|H3X_HUMAN (5)/sp|Q93079|H2B1H_HUMAN (6)-sp|Q16695|H31T_HUMAN (5)/sp|Q93079|H2B1H_HUMAN (6)-sp|P68431|H31_HUMAN (5)/sp|Q93079|H2B1H_HUMAN (6)-sp|P84243|H33_HUMAN (5)/sp|Q93079|H2B1H_HUMAN (6)-sp|P0DPK2|H3Y_HUMAN (5)/	Inter-Protein	4	1	13	7	6.59444e-05	4.24141e-05
12668	F6-1.24620.24620.3.0.dta	3	2938.64	AAQNISKTIATSQNR(7)-NPGYIKLR(6)	Cross-Linked	BSP-en-acid	2938.62	null	2.17132e-06	0.068875	0.016888	5.74691	sp|Q99623|PHB2_HUMAN (262)-sp|Q99623|PHB2_HUMAN (250)/sp|Q99623|PHB2_HUMAN (262)-sp|Q99623-2|PHB2_HUMAN (212)/sp|Q99623-2|PHB2_HUMAN (224)-sp|Q99623|PHB2_HUMAN (250)/sp|Q99623-2|PHB2_HUMAN (224)-sp|Q99623-2|PHB2_HUMAN (212)/	Intra-Protein	16	1	19.5	11.5	1.45894e-23	4.95783e-07
12669	F2-3.68793.68793.4.2.dta	4	2798.54	LAADVGKAGAER(7)-GLGDCLVKIYK(8)	Cross-Linked	BSP-en-acid	2798.52	Carbamidomethyl[C](20)	0.000907496	0.0688789	0.014746	5.26921	sp|P05141|ADT2_HUMAN (147)-sp|P05141|ADT2_HUMAN (163)/	Intra-Protein	6	1	15	14	0.000175453	0.000637579
12670	F5-1.69721.69721.4.1.dta	4	2414.4	YQKSTELLIR(3)-KLPFQR(1)	Cross-Linked	BSP-en-acid	2414.39	null	7.48149e-07	0.0688936	0.007512	3.11134	sp|Q71DI3|H32_HUMAN (57)-sp|Q71DI3|H32_HUMAN (65)/sp|Q71DI3|H32_HUMAN (57)-sp|Q6NXT2|H3C_HUMAN (64)/sp|Q71DI3|H32_HUMAN (57)-sp|P0DPK5|H3X_HUMAN (65)/sp|Q71DI3|H32_HUMAN (57)-sp|Q16695|H31T_HUMAN (65)/sp|Q71DI3|H32_HUMAN (57)-sp|P68431|H31_HUMAN (65)/sp|Q71DI3|H32_HUMAN (57)-sp|P84243|H33_HUMAN (65)/sp|Q71DI3|H32_HUMAN (57)-sp|P0DPK2|H3Y_HUMAN (65)/sp|Q6NXT2|H3C_HUMAN (56)-sp|Q71DI3|H32_HUMAN (65)/sp|Q6NXT2|H3C_HUMAN (56)-sp|Q6NXT2|H3C_HUMAN (64)/sp|Q6NXT2|H3C_HUMAN (56)-sp|P0DPK5|H3X_HUMAN (65)/sp|Q6NXT2|H3C_HUMAN (56)-sp|Q16695|H31T_HUMAN (65)/sp|Q6NXT2|H3C_HUMAN (56)-sp|P68431|H31_HUMAN (65)/sp|Q6NXT2|H3C_HUMAN (56)-sp|P84243|H33_HUMAN (65)/sp|Q6NXT2|H3C_HUMAN (56)-sp|P0DPK2|H3Y_HUMAN (65)/sp|Q16695|H31T_HUMAN (57)-sp|Q71DI3|H32_HUMAN (65)/sp|Q16695|H31T_HUMAN (57)-sp|Q6NXT2|H3C_HUMAN (64)/sp|Q16695|H31T_HUMAN (57)-sp|P0DPK5|H3X_HUMAN (65)/sp|Q16695|H31T_HUMAN (57)-sp|Q16695|H31T_HUMAN (65)/sp|Q16695|H31T_HUMAN (57)-sp|P68431|H31_HUMAN (65)/sp|Q16695|H31T_HUMAN (57)-sp|P84243|H33_HUMAN (65)/sp|Q16695|H31T_HUMAN (57)-sp|P0DPK2|H3Y_HUMAN (65)/sp|P68431|H31_HUMAN (57)-sp|Q71DI3|H32_HUMAN (65)/sp|P68431|H31_HUMAN (57)-sp|Q6NXT2|H3C_HUMAN (64)/sp|P68431|H31_HUMAN (57)-sp|P0DPK5|H3X_HUMAN (65)/sp|P68431|H31_HUMAN (57)-sp|Q16695|H31T_HUMAN (65)/sp|P68431|H31_HUMAN (57)-sp|P68431|H31_HUMAN (65)/sp|P68431|H31_HUMAN (57)-sp|P84243|H33_HUMAN (65)/sp|P68431|H31_HUMAN (57)-sp|P0DPK2|H3Y_HUMAN (65)/sp|P84243|H33_HUMAN (57)-sp|Q71DI3|H32_HUMAN (65)/sp|P84243|H33_HUMAN (57)-sp|Q6NXT2|H3C_HUMAN (64)/sp|P84243|H33_HUMAN (57)-sp|P0DPK5|H3X_HUMAN (65)/sp|P84243|H33_HUMAN (57)-sp|Q16695|H31T_HUMAN (65)/sp|P84243|H33_HUMAN (57)-sp|P68431|H31_HUMAN (65)/sp|P84243|H33_HUMAN (57)-sp|P84243|H33_HUMAN (65)/sp|P84243|H33_HUMAN (57)-sp|P0DPK2|H3Y_HUMAN (65)/	Intra-Protein	13	1	9.5	6.5	0.030995	8.55137e-05
12671	F5-3.61126.61126.4.1.dta	4	3206.61	TEWLDGKHVVFGK(7)-GFGYKGSCFHR(5)	Cross-Linked	BSP-en-acid	3206.6	Carbamidomethyl[C](24)	2.32921e-10	0.0688968	0.005384	1.67904	sp|P62937|PPIA_HUMAN (125)-sp|P62937|PPIA_HUMAN (49)/sp|P62937-2|PPIA_HUMAN (65)-sp|P62937|PPIA_HUMAN (49)/	Intra-Protein	15	1	10	11	2.62006e-07	1.86521e-05
12672	F1-3.41445.41445.3.0.dta	3	3077.65	ALYEHLTAKNTK(9)-SYVSEKDVTSAK(6)	Cross-Linked	BSP-en-acid	3077.61	null	7.18692e-07	0.068902	0.032934	10.7011	sp|P42704|LPPRC_HUMAN (1347)-sp|P42704|LPPRC_HUMAN (1332)/	Intra-Protein	3	1	19.5	9.5	1.69833e-13	2.51275e-07
12673	F1-1.74472.74472.3.0.dta	3	3600.76	DCEECIQLEPTFIKGYTR(14)-DAKLYSNR(3)	Cross-Linked	BSP-en-acid	3600.75	Carbamidomethyl[C](2);Carbamidomethyl[C](5)	4.03524e-06	0.0689026	0.010022	2.78331	sp|P31948|STIP1_HUMAN (429)-sp|P31948|STIP1_HUMAN (395)/sp|P31948|STIP1_HUMAN (429)-sp|P31948-2|STIP1_HUMAN (442)/sp|P31948|STIP1_HUMAN (429)-sp|P31948-3|STIP1_HUMAN (371)/sp|P31948-2|STIP1_HUMAN (476)-sp|P31948|STIP1_HUMAN (395)/sp|P31948-2|STIP1_HUMAN (476)-sp|P31948-2|STIP1_HUMAN (442)/sp|P31948-2|STIP1_HUMAN (476)-sp|P31948-3|STIP1_HUMAN (371)/sp|P31948-3|STIP1_HUMAN (405)-sp|P31948|STIP1_HUMAN (395)/sp|P31948-3|STIP1_HUMAN (405)-sp|P31948-2|STIP1_HUMAN (442)/sp|P31948-3|STIP1_HUMAN (405)-sp|P31948-3|STIP1_HUMAN (371)/	Intra-Protein	1	1	23.5	3.5	1	5.59085e-06
12674	F6-3.89937.89937.5.1.dta	5	4144.38	LLEFNQGKLPFAAAQIGNSFR(8)-VPLVAEKPLKEPK(10)	Cross-Linked	BSP-en-acid	4144.33	null	3.45004e-05	0.0689064	0.048423	11.6842	sp|P41250|GARS_HUMAN (318)-sp|P41250|GARS_HUMAN (487)/	Intra-Protein	18	1	13	8	0.033359	1.92005e-05
12675	F6-2.16299.16299.4.1.dta	4	1858.08	FKFPGR(2)-TKLQNK(2)	Cross-Linked	BSP-en-acid	1858.07	null	0.00136009	0.0689225	0.011631	6.25972	sp|P27635|RL10_HUMAN (158)-sp|P27635|RL10_HUMAN (141)/sp|Q96L21|RL10L_HUMAN (158)-sp|P27635|RL10_HUMAN (141)/	Intra-Protein	17	1	9	7	0.002938	0.0120057
12676	F6-3.27533.27533.5.1.dta	5	3259.76	KKNLQYYDISAK(1)-VTYKNVPNWHR(4)	Cross-Linked	BSP-en-acid	3259.74	null	9.68293e-12	0.068927	0.024407	7.48741	sp|P62826|RAN_HUMAN (141)-sp|P62826|RAN_HUMAN (99)/	Intra-Protein	18	1	10	9	1.54017e-08	0.00186853
12677	F2-1.15544.15544.4.2.dta	4	2162.24	KAASGEAKPK(8)-KAAGGATPK(1)	Cross-Linked	BSP-en-acid	2162.23	null	0.000289943	0.0689296	0.014955	6.91647	sp|P16403|H12_HUMAN (117)-sp|P16403|H12_HUMAN (140)/sp|P10412|H14_HUMAN (117)-sp|P16403|H12_HUMAN (140)/sp|P16401|H15_HUMAN (120)-sp|P16403|H12_HUMAN (140)/	Intra-Protein	4	1	11.5	10.5	0.000557091	0.000171876
12678	F1-3.79549.79549.4.0.dta	4	3868.88	TKPSDEEMLFIYGHYK(2)-SQAEFEKAAEEVR(7)	Cross-Linked	BSP-en-acid	3868.87	Acetyl[ProteinN-term](19)	0.51097	0.0689302	0.008673	2.24174	sp|P07108|ACBP_HUMAN (19)-sp|P07108|ACBP_HUMAN (8)/sp|P07108|ACBP_HUMAN (19)-sp|P07108-6|ACBP_HUMAN (8)/sp|P07108-2|ACBP_HUMAN (36)-sp|P07108|ACBP_HUMAN (8)/sp|P07108-2|ACBP_HUMAN (36)-sp|P07108-6|ACBP_HUMAN (8)/sp|P07108-3|ACBP_HUMAN (20)-sp|P07108|ACBP_HUMAN (8)/sp|P07108-3|ACBP_HUMAN (20)-sp|P07108-6|ACBP_HUMAN (8)/sp|P07108-4|ACBP_HUMAN (61)-sp|P07108|ACBP_HUMAN (8)/sp|P07108-4|ACBP_HUMAN (61)-sp|P07108-6|ACBP_HUMAN (8)/sp|P07108-5|ACBP_HUMAN (80)-sp|P07108|ACBP_HUMAN (8)/sp|P07108-5|ACBP_HUMAN (80)-sp|P07108-6|ACBP_HUMAN (8)/sp|P07108-6|ACBP_HUMAN (19)-sp|P07108|ACBP_HUMAN (8)/sp|P07108-6|ACBP_HUMAN (19)-sp|P07108-6|ACBP_HUMAN (8)/	Intra-Protein	3	1	10	9	0.326007	0.000105711
12679	F6-1.80921.80921.3.0.dta	3	3233.83	LDSQKHIDFSLR(5)-KQVVNIPSFIVR(1)	Cross-Linked	BSP-en-acid	3233.82	null	0.000272086	0.0689328	0.013563	4.19412	sp|P46781|RS9_HUMAN (155)-sp|P46781|RS9_HUMAN (139)/	Intra-Protein	16	1	9.5	9.5	2.46373e-06	2.44684e-07
12680	F3-1.27652.27652.4.1.dta	4	2030.2	PELAKSAPAPK(5)-KAVTK(1)	Cross-Linked	BSP-en-acid	2030.2	null	1.70592e-05	0.0689334	0.00464	2.28549	sp|Q99880|H2B1L_HUMAN (6)-sp|Q9NRD8|DUOX2_HUMAN (757)/sp|Q99880|H2B1L_HUMAN (6)-sp|P14317|HCLS1_HUMAN (269)/sp|Q99880|H2B1L_HUMAN (6)-sp|Q99877|H2B1N_HUMAN (17)/sp|Q99880|H2B1L_HUMAN (6)-sp|P23527|H2B1O_HUMAN (17)/sp|Q99880|H2B1L_HUMAN (6)-sp|P57053|H2BFS_HUMAN (17)/sp|Q99880|H2B1L_HUMAN (6)-sp|P62807|H2B1C_HUMAN (17)/sp|Q99880|H2B1L_HUMAN (6)-sp|P58876|H2B1D_HUMAN (17)/sp|Q99880|H2B1L_HUMAN (6)-sp|Q5QNW6|H2B2F_HUMAN (17)/sp|Q99880|H2B1L_HUMAN (6)-sp|Q5QNW6-2|H2B2F_HUMAN (17)/sp|Q99880|H2B1L_HUMAN (6)-sp|P06899|H2B1J_HUMAN (17)/sp|Q99880|H2B1L_HUMAN (6)-sp|O60814|H2B1K_HUMAN (17)/sp|Q99880|H2B1L_HUMAN (6)-sp|Q16778|H2B2E_HUMAN (17)/sp|Q99880|H2B1L_HUMAN (6)-sp|Q93079|H2B1H_HUMAN (17)/sp|Q99880|H2B1L_HUMAN (6)-sp|Q8N257|H2B3B_HUMAN (17)/sp|Q99880|H2B1L_HUMAN (6)-sp|Q6DN03|H2B2C_HUMAN (17)/sp|Q99880|H2B1L_HUMAN (6)-sp|Q6DRA6|H2B2D_HUMAN (17)/sp|Q99880|H2B1L_HUMAN (6)-sp|Q99880|H2B1L_HUMAN (17)/sp|Q99880|H2B1L_HUMAN (6)-sp|Q7Z7J5|DPPA2_HUMAN (151)/	Intra-Protein	7	1	21	6	2.80513e-07	0.000485424
12681	F5-3.25229.25229.3.0.dta	3	1853.99	GSCKWIR(4)-GAPATR(1)	Cross-Linked	BSP-en-acid	1853.98	Carbamidomethyl[C](3)	0.00102713	0.0689385	0.011091	5.98226	sp|Q5BJF2|SGMR2_HUMAN (94)-sp|Q5BJF2|SGMR2_HUMAN (2)/	Intra-Protein	15	1	6.5	10.5	0.00409632	3.25477e-09
12682	F1-2.73593.73593.4.0.dta	4	3600.76	DCEECIQLEPTFIKGYTR(14)-DAKLYSNR(3)	Cross-Linked	BSP-en-acid	3600.75	Carbamidomethyl[C](2);Carbamidomethyl[C](5)	4.69223e-09	0.0689533	0.014799	4.10998	sp|P31948|STIP1_HUMAN (429)-sp|P31948|STIP1_HUMAN (395)/sp|P31948|STIP1_HUMAN (429)-sp|P31948-2|STIP1_HUMAN (442)/sp|P31948|STIP1_HUMAN (429)-sp|P31948-3|STIP1_HUMAN (371)/sp|P31948-2|STIP1_HUMAN (476)-sp|P31948|STIP1_HUMAN (395)/sp|P31948-2|STIP1_HUMAN (476)-sp|P31948-2|STIP1_HUMAN (442)/sp|P31948-2|STIP1_HUMAN (476)-sp|P31948-3|STIP1_HUMAN (371)/sp|P31948-3|STIP1_HUMAN (405)-sp|P31948|STIP1_HUMAN (395)/sp|P31948-3|STIP1_HUMAN (405)-sp|P31948-2|STIP1_HUMAN (442)/sp|P31948-3|STIP1_HUMAN (405)-sp|P31948-3|STIP1_HUMAN (371)/	Intra-Protein	2	1	19.5	6.5	2.81577e-10	8.81675e-08
12683	F6-1.36461.36461.4.2.dta	4	2741.44	FINYVKNCFR(6)-AKMQASIEK(2)	Cross-Linked	BSP-en-acid	2741.43	Carbamidomethyl[C](8)	4.27701e-10	0.0689636	0.012189	4.44623	sp|P06748|NPM_HUMAN (273)-sp|P06748|NPM_HUMAN (250)/sp|P06748|NPM_HUMAN (273)-sp|P06748-2|NPM_HUMAN (221)/sp|P06748|NPM_HUMAN (273)-sp|P06748-3|NPM_HUMAN (250)/sp|P06748-2|NPM_HUMAN (244)-sp|P06748|NPM_HUMAN (250)/sp|P06748-2|NPM_HUMAN (244)-sp|P06748-2|NPM_HUMAN (221)/sp|P06748-2|NPM_HUMAN (244)-sp|P06748-3|NPM_HUMAN (250)/	Intra-Protein	16	1	14	7	3.72039e-08	4.94254e-08
12684	F4-1.107634.107634.5.0.dta	5	4795.6	SLQELFLAHILSPWGAEVKAEPVEVVAPR(19)-MEEVKEANIR(5)	Cross-Linked	BSP-en-acid	4795.55	Oxidation[M](33)	2.88806e-06	0.0689764	0.051332	10.7041	sp|P09874|PARP1_HUMAN (486)-sp|P09874|PARP1_HUMAN (447)/	Intra-Protein	10	1	24.5	8.5	0.00418771	0.000793026
12685	F3-2.93690.93690.4.0.dta	4	2654.51	NKLDHYAIIK(2)-KLYDIDVAK(1)	Cross-Linked	BSP-en-acid	2654.49	null	5.10204e-07	0.0689777	0.017028	6.41479	sp|P62750|RL23A_HUMAN (70)-sp|P62750|RL23A_HUMAN (115)/	Intra-Protein	8	1	15.5	9.5	1.95254e-07	6.40617e-06
12686	F2-1.30150.30150.4.0.dta	4	2089.18	KASDVHEVR(1)-KVLGEK(1)	Cross-Linked	BSP-en-acid	2089.18	null	0.000407719	0.0689848	0.005162	2.47083	sp|P14618|KPYM_HUMAN (247)-sp|P09466|PAEP_HUMAN (88)/sp|P14618|KPYM_HUMAN (247)-sp|P09466-2|PAEP_HUMAN (66)/sp|P14618|KPYM_HUMAN (247)-sp|P14618|KPYM_HUMAN (256)/sp|P14618|KPYM_HUMAN (247)-sp|P14618-2|KPYM_HUMAN (256)/sp|P14618|KPYM_HUMAN (247)-sp|P14618-3|KPYM_HUMAN (241)/sp|P14618|KPYM_HUMAN (247)-sp|Q15431|SYCP1_HUMAN (438)/sp|P14618-2|KPYM_HUMAN (247)-sp|P09466|PAEP_HUMAN (88)/sp|P14618-2|KPYM_HUMAN (247)-sp|P09466-2|PAEP_HUMAN (66)/sp|P14618-2|KPYM_HUMAN (247)-sp|P14618|KPYM_HUMAN (256)/sp|P14618-2|KPYM_HUMAN (247)-sp|P14618-2|KPYM_HUMAN (256)/sp|P14618-2|KPYM_HUMAN (247)-sp|P14618-3|KPYM_HUMAN (241)/sp|P14618-2|KPYM_HUMAN (247)-sp|Q15431|SYCP1_HUMAN (438)/sp|P14618-3|KPYM_HUMAN (232)-sp|P09466|PAEP_HUMAN (88)/sp|P14618-3|KPYM_HUMAN (232)-sp|P09466-2|PAEP_HUMAN (66)/sp|P14618-3|KPYM_HUMAN (232)-sp|P14618|KPYM_HUMAN (256)/sp|P14618-3|KPYM_HUMAN (232)-sp|P14618-2|KPYM_HUMAN (256)/sp|P14618-3|KPYM_HUMAN (232)-sp|P14618-3|KPYM_HUMAN (241)/sp|P14618-3|KPYM_HUMAN (232)-sp|Q15431|SYCP1_HUMAN (438)/	Intra-Protein	4	1	14	7	1.67972e-06	0.000116207
12687	F4-2.43808.43808.3.0.dta	3	2556.37	KESYSIYVYK(1)-LAHYNKR(6)	Cross-Linked	BSP-en-acid	2556.36	null	1.28079e-11	0.0689886	0.010435	4.08197	sp|P23527|H2B1O_HUMAN (35)-sp|Q99877|H2B1N_HUMAN (86)/sp|P23527|H2B1O_HUMAN (35)-sp|P23527|H2B1O_HUMAN (86)/sp|P23527|H2B1O_HUMAN (35)-sp|P62807|H2B1C_HUMAN (86)/sp|P23527|H2B1O_HUMAN (35)-sp|P58876|H2B1D_HUMAN (86)/sp|P23527|H2B1O_HUMAN (35)-sp|Q5QNW6|H2B2F_HUMAN (86)/sp|P23527|H2B1O_HUMAN (35)-sp|Q5QNW6-2|H2B2F_HUMAN (86)/sp|P23527|H2B1O_HUMAN (35)-sp|P06899|H2B1J_HUMAN (86)/sp|P23527|H2B1O_HUMAN (35)-sp|O60814|H2B1K_HUMAN (86)/sp|P23527|H2B1O_HUMAN (35)-sp|Q16778|H2B2E_HUMAN (86)/sp|P23527|H2B1O_HUMAN (35)-sp|Q93079|H2B1H_HUMAN (86)/sp|P23527|H2B1O_HUMAN (35)-sp|Q8N257|H2B3B_HUMAN (86)/sp|P23527|H2B1O_HUMAN (35)-sp|P33778|H2B1B_HUMAN (86)/sp|P23527|H2B1O_HUMAN (35)-sp|Q6DN03|H2B2C_HUMAN (86)/sp|P23527|H2B1O_HUMAN (35)-sp|Q6DRA6|H2B2D_HUMAN (86)/sp|P23527|H2B1O_HUMAN (35)-sp|Q99880|H2B1L_HUMAN (86)/sp|P23527|H2B1O_HUMAN (35)-sp|Q99879|H2B1M_HUMAN (86)/sp|P06899|H2B1J_HUMAN (35)-sp|Q99877|H2B1N_HUMAN (86)/sp|P06899|H2B1J_HUMAN (35)-sp|P23527|H2B1O_HUMAN (86)/sp|P06899|H2B1J_HUMAN (35)-sp|P62807|H2B1C_HUMAN (86)/sp|P06899|H2B1J_HUMAN (35)-sp|P58876|H2B1D_HUMAN (86)/sp|P06899|H2B1J_HUMAN (35)-sp|Q5QNW6|H2B2F_HUMAN (86)/sp|P06899|H2B1J_HUMAN (35)-sp|Q5QNW6-2|H2B2F_HUMAN (86)/sp|P06899|H2B1J_HUMAN (35)-sp|P06899|H2B1J_HUMAN (86)/sp|P06899|H2B1J_HUMAN (35)-sp|O60814|H2B1K_HUMAN (86)/sp|P06899|H2B1J_HUMAN (35)-sp|Q16778|H2B2E_HUMAN (86)/sp|P06899|H2B1J_HUMAN (35)-sp|Q93079|H2B1H_HUMAN (86)/sp|P06899|H2B1J_HUMAN (35)-sp|Q8N257|H2B3B_HUMAN (86)/sp|P06899|H2B1J_HUMAN (35)-sp|P33778|H2B1B_HUMAN (86)/sp|P06899|H2B1J_HUMAN (35)-sp|Q6DN03|H2B2C_HUMAN (86)/sp|P06899|H2B1J_HUMAN (35)-sp|Q6DRA6|H2B2D_HUMAN (86)/sp|P06899|H2B1J_HUMAN (35)-sp|Q99880|H2B1L_HUMAN (86)/sp|P06899|H2B1J_HUMAN (35)-sp|Q99879|H2B1M_HUMAN (86)/sp|Q16778|H2B2E_HUMAN (35)-sp|Q99877|H2B1N_HUMAN (86)/sp|Q16778|H2B2E_HUMAN (35)-sp|P23527|H2B1O_HUMAN (86)/sp|Q16778|H2B2E_HUMAN (35)-sp|P62807|H2B1C_HUMAN (86)/sp|Q16778|H2B2E_HUMAN (35)-sp|P58876|H2B1D_HUMAN (86)/sp|Q16778|H2B2E_HUMAN (35)-sp|Q5QNW6|H2B2F_HUMAN (86)/sp|Q16778|H2B2E_HUMAN (35)-sp|Q5QNW6-2|H2B2F_HUMAN (86)/sp|Q16778|H2B2E_HUMAN (35)-sp|P06899|H2B1J_HUMAN (86)/sp|Q16778|H2B2E_HUMAN (35)-sp|O60814|H2B1K_HUMAN (86)/sp|Q16778|H2B2E_HUMAN (35)-sp|Q16778|H2B2E_HUMAN (86)/sp|Q16778|H2B2E_HUMAN (35)-sp|Q93079|H2B1H_HUMAN (86)/sp|Q16778|H2B2E_HUMAN (35)-sp|Q8N257|H2B3B_HUMAN (86)/sp|Q16778|H2B2E_HUMAN (35)-sp|P33778|H2B1B_HUMAN (86)/sp|Q16778|H2B2E_HUMAN (35)-sp|Q6DN03|H2B2C_HUMAN (86)/sp|Q16778|H2B2E_HUMAN (35)-sp|Q6DRA6|H2B2D_HUMAN (86)/sp|Q16778|H2B2E_HUMAN (35)-sp|Q99880|H2B1L_HUMAN (86)/sp|Q16778|H2B2E_HUMAN (35)-sp|Q99879|H2B1M_HUMAN (86)/sp|Q8N257|H2B3B_HUMAN (35)-sp|Q99877|H2B1N_HUMAN (86)/sp|Q8N257|H2B3B_HUMAN (35)-sp|P23527|H2B1O_HUMAN (86)/sp|Q8N257|H2B3B_HUMAN (35)-sp|P62807|H2B1C_HUMAN (86)/sp|Q8N257|H2B3B_HUMAN (35)-sp|P58876|H2B1D_HUMAN (86)/sp|Q8N257|H2B3B_HUMAN (35)-sp|Q5QNW6|H2B2F_HUMAN (86)/sp|Q8N257|H2B3B_HUMAN (35)-sp|Q5QNW6-2|H2B2F_HUMAN (86)/sp|Q8N257|H2B3B_HUMAN (35)-sp|P06899|H2B1J_HUMAN (86)/sp|Q8N257|H2B3B_HUMAN (35)-sp|O60814|H2B1K_HUMAN (86)/sp|Q8N257|H2B3B_HUMAN (35)-sp|Q16778|H2B2E_HUMAN (86)/sp|Q8N257|H2B3B_HUMAN (35)-sp|Q93079|H2B1H_HUMAN (86)/sp|Q8N257|H2B3B_HUMAN (35)-sp|Q8N257|H2B3B_HUMAN (86)/sp|Q8N257|H2B3B_HUMAN (35)-sp|P33778|H2B1B_HUMAN (86)/sp|Q8N257|H2B3B_HUMAN (35)-sp|Q6DN03|H2B2C_HUMAN (86)/sp|Q8N257|H2B3B_HUMAN (35)-sp|Q6DRA6|H2B2D_HUMAN (86)/sp|Q8N257|H2B3B_HUMAN (35)-sp|Q99880|H2B1L_HUMAN (86)/sp|Q8N257|H2B3B_HUMAN (35)-sp|Q99879|H2B1M_HUMAN (86)/sp|P33778|H2B1B_HUMAN (35)-sp|Q99877|H2B1N_HUMAN (86)/sp|P33778|H2B1B_HUMAN (35)-sp|P33778|H2B1B_HUMAN (86)/sp|Q6DN03|H2B2C_HUMAN (35)-sp|Q6DN03|H2B2C_HUMAN (86)/sp|Q6DRA6|H2B2D_HUMAN (35)-sp|Q6DRA6|H2B2D_HUMAN (86)/	Intra-Protein	11	1	21	13	7.29259e-13	1.37025e-08
12688	F2-3.87884.87884.4.0.dta	4	4396.42	IQEIIEQLDVTTSEYEKEKLNER(17)-LAKLSDGVAVLK(3)	Cross-Linked	BSP-en-acid	4396.39	null	0.00131437	0.0689931	0.033052	7.51799	sp|P10809|CH60_HUMAN (387)-sp|P10809|CH60_HUMAN (396)/	Intra-Protein	6	1	27	9	1	1.57979e-05
12689	F4-3.91984.91984.4.0.dta	4	2921.7	KVAAIEALNDGELQK(1)-LAILYAKR(7)	Cross-Linked	BSP-en-acid	2921.68	null	0.00995214	0.068995	0.018711	6.40419	sp|P50502|F10A1_HUMAN (118)-sp|P50502|F10A1_HUMAN (153)/sp|P50502|F10A1_HUMAN (118)-sp|Q8NFI4|F10A5_HUMAN (153)/sp|P50502|F10A1_HUMAN (118)-sp|Q8IZP2|ST134_HUMAN (149)/sp|Q8IZP2|ST134_HUMAN (114)-sp|P50502|F10A1_HUMAN (153)/sp|Q8IZP2|ST134_HUMAN (114)-sp|Q8NFI4|F10A5_HUMAN (153)/sp|Q8IZP2|ST134_HUMAN (114)-sp|Q8IZP2|ST134_HUMAN (149)/	Intra-Protein	12	1	20	7	2.59808e-10	0.0138916
12690	F1-2.33516.33516.4.2.dta	4	2858.55	RMEELHNQEVQKR(12)-KQLELR(1)	Cross-Linked	BSP-en-acid	2858.54	null	6.46306e-07	0.0689995	0.011015	3.85336	sp|Q15233|NONO_HUMAN (336)-sp|Q15233|NONO_HUMAN (338)/sp|Q15233|NONO_HUMAN (336)-sp|Q15233-2|NONO_HUMAN (249)/sp|Q15233-2|NONO_HUMAN (247)-sp|Q15233|NONO_HUMAN (338)/sp|Q15233-2|NONO_HUMAN (247)-sp|Q15233-2|NONO_HUMAN (249)/	Intra-Protein	2	1	24.5	5.5	3.53366e-13	3.54552e-07
12691	F5-2.56981.56981.3.0.dta	3	2866.5	GPSSVEDIKAK(9)-FINYVKNCFR(6)	Cross-Linked	BSP-en-acid	2866.49	Carbamidomethyl[C](22)	0.000219346	0.0690008	0.009125	3.18333	sp|P06748|NPM_HUMAN (248)-sp|P06748|NPM_HUMAN (273)/sp|P06748|NPM_HUMAN (248)-sp|P06748-2|NPM_HUMAN (244)/sp|P06748-2|NPM_HUMAN (219)-sp|P06748|NPM_HUMAN (273)/sp|P06748-2|NPM_HUMAN (219)-sp|P06748-2|NPM_HUMAN (244)/sp|P06748-3|NPM_HUMAN (248)-sp|P06748|NPM_HUMAN (273)/sp|P06748-3|NPM_HUMAN (248)-sp|P06748-2|NPM_HUMAN (244)/	Intra-Protein	14	1	13	12	0.000172721	1.42989e-12
12692	F2-2.65587.65587.6.0.dta	6	4544.38	MQQENMKPQEQLTLEPYER(7)-DHAVVVGVYRPPPKVK(14)	Cross-Linked	BSP-en-acid	4544.34	Oxidation[M](1)	8.86806e-05	0.0690008	0.033903	7.46049	sp|P22087|FBRL_HUMAN (292)-sp|P22087|FBRL_HUMAN (318)/	Intra-Protein	5	1	19	10	1.38965e-10	0.0020027
12693	F6-3.105627.105627.5.0.dta	5	4015.08	GVSFTFGADVVSKFLNR(13)-AHQVVEDGYEFFAKR(14)	Cross-Linked	BSP-en-acid	4015.05	null	0.00209573	0.0690015	0.028568	7.11523	sp|P62140|PP1B_HUMAN (233)-sp|P62136|PP1A_HUMAN (260)/sp|P62140|PP1B_HUMAN (233)-sp|P62136-2|PP1A_HUMAN (271)/sp|P62140|PP1B_HUMAN (233)-sp|P62136-3|PP1A_HUMAN (216)/sp|P62140|PP1B_HUMAN (233)-sp|P36873|PP1G_HUMAN (260)/sp|P62140|PP1B_HUMAN (233)-sp|P36873-2|PP1G_HUMAN (260)/sp|P62140|PP1B_HUMAN (233)-sp|P62140|PP1B_HUMAN (259)/	Intra-Protein	18	1	7.5	10.5	0.959776	0.00259254
12694	F3-1.66348.66348.3.0.dta	3	2314.36	YQKSTELLIR(3)-KQLATK(1)	Cross-Linked	BSP-en-acid	2314.35	null	0.000321646	0.069004	0.007667	3.31281	sp|Q71DI3|H32_HUMAN (57)-sp|Q71DI3|H32_HUMAN (19)/sp|Q71DI3|H32_HUMAN (57)-sp|Q6NXT2|H3C_HUMAN (19)/sp|Q71DI3|H32_HUMAN (57)-sp|Q16695|H31T_HUMAN (19)/sp|Q71DI3|H32_HUMAN (57)-sp|P68431|H31_HUMAN (19)/sp|Q71DI3|H32_HUMAN (57)-sp|P84243|H33_HUMAN (19)/sp|Q6NXT2|H3C_HUMAN (56)-sp|Q71DI3|H32_HUMAN (19)/sp|Q6NXT2|H3C_HUMAN (56)-sp|Q6NXT2|H3C_HUMAN (19)/sp|Q6NXT2|H3C_HUMAN (56)-sp|Q16695|H31T_HUMAN (19)/sp|Q6NXT2|H3C_HUMAN (56)-sp|P68431|H31_HUMAN (19)/sp|Q6NXT2|H3C_HUMAN (56)-sp|P84243|H33_HUMAN (19)/sp|Q16695|H31T_HUMAN (57)-sp|Q71DI3|H32_HUMAN (19)/sp|Q16695|H31T_HUMAN (57)-sp|Q6NXT2|H3C_HUMAN (19)/sp|Q16695|H31T_HUMAN (57)-sp|Q16695|H31T_HUMAN (19)/sp|Q16695|H31T_HUMAN (57)-sp|P68431|H31_HUMAN (19)/sp|Q16695|H31T_HUMAN (57)-sp|P84243|H33_HUMAN (19)/sp|P68431|H31_HUMAN (57)-sp|Q71DI3|H32_HUMAN (19)/sp|P68431|H31_HUMAN (57)-sp|Q6NXT2|H3C_HUMAN (19)/sp|P68431|H31_HUMAN (57)-sp|Q16695|H31T_HUMAN (19)/sp|P68431|H31_HUMAN (57)-sp|P68431|H31_HUMAN (19)/sp|P68431|H31_HUMAN (57)-sp|P84243|H33_HUMAN (19)/sp|P84243|H33_HUMAN (57)-sp|Q71DI3|H32_HUMAN (19)/sp|P84243|H33_HUMAN (57)-sp|Q6NXT2|H3C_HUMAN (19)/sp|P84243|H33_HUMAN (57)-sp|Q16695|H31T_HUMAN (19)/sp|P84243|H33_HUMAN (57)-sp|P68431|H31_HUMAN (19)/sp|P84243|H33_HUMAN (57)-sp|P84243|H33_HUMAN (19)/	Intra-Protein	7	1	12	9	3.67951e-05	0.00283481
12695	F3-2.99442.99442.4.1.dta	4	3640.94	KLFIGGLSFETTEESLR(1)-EESGKPGAHVTVK(5)	Cross-Linked	BSP-en-acid	3640.92	null	4.8465e-05	0.0690105	0.018975	5.21159	sp|P22626|ROA2_HUMAN (22)-sp|P22626|ROA2_HUMAN (104)/sp|P22626|ROA2_HUMAN (22)-sp|P22626-2|ROA2_HUMAN (92)/sp|P22626-2|ROA2_HUMAN (10)-sp|P22626|ROA2_HUMAN (104)/sp|P22626-2|ROA2_HUMAN (10)-sp|P22626-2|ROA2_HUMAN (92)/	Intra-Protein	8	1	18	11	3.33383e-11	0.000173286
12696	F1-3.30862.30862.4.1.dta	4	2874.55	RMEELHNQEVQKR(12)-KQLELR(1)	Cross-Linked	BSP-en-acid	2874.54	Oxidation[M](2)	2.46055e-17	0.0690349	0.009401	3.27044	sp|Q15233|NONO_HUMAN (336)-sp|Q15233|NONO_HUMAN (338)/sp|Q15233|NONO_HUMAN (336)-sp|Q15233-2|NONO_HUMAN (249)/sp|Q15233-2|NONO_HUMAN (247)-sp|Q15233|NONO_HUMAN (338)/sp|Q15233-2|NONO_HUMAN (247)-sp|Q15233-2|NONO_HUMAN (249)/	Intra-Protein	3	1	20.5	6.5	6.2691e-11	3.66576e-15
12697	F6-1.92546.92546.5.0.dta	5	3735.11	KPPMLQPLALPPGLSVHQALER(1)-KEFFLQR(1)	Cross-Linked	BSP-en-acid	3735.09	null	0.00033219	0.0690355	0.018178	4.86681	sp|O15067|PUR4_HUMAN (646)-sp|O15067|PUR4_HUMAN (639)/	Intra-Protein	16	1	19.5	8.5	0.000251457	2.56469e-06
12698	F1-3.26832.26832.3.0.dta	3	2740.45	SKSESPKEPEQLR(2)-PHKVDGR(3)	Cross-Linked	BSP-en-acid	2740.44	Acetyl[ProteinN-term](0)	2.40898e-08	0.0690593	0.010894	3.97528	sp|P09651|ROA1_HUMAN (3)-sp|P09651|ROA1_HUMAN (78)/sp|P09651|ROA1_HUMAN (3)-sp|P09651-2|ROA1_HUMAN (78)/sp|P09651|ROA1_HUMAN (3)-sp|P09651-3|ROA1_HUMAN (78)/sp|P09651|ROA1_HUMAN (3)-sp|P51991|ROA3_HUMAN (99)/sp|P09651|ROA1_HUMAN (3)-sp|P51991-2|ROA3_HUMAN (77)/sp|P09651-2|ROA1_HUMAN (3)-sp|P09651|ROA1_HUMAN (78)/sp|P09651-2|ROA1_HUMAN (3)-sp|P09651-2|ROA1_HUMAN (78)/sp|P09651-2|ROA1_HUMAN (3)-sp|P09651-3|ROA1_HUMAN (78)/sp|P09651-2|ROA1_HUMAN (3)-sp|P51991|ROA3_HUMAN (99)/sp|P09651-2|ROA1_HUMAN (3)-sp|P51991-2|ROA3_HUMAN (77)/sp|P09651-3|ROA1_HUMAN (3)-sp|P09651|ROA1_HUMAN (78)/sp|P09651-3|ROA1_HUMAN (3)-sp|P09651-2|ROA1_HUMAN (78)/sp|P09651-3|ROA1_HUMAN (3)-sp|P09651-3|ROA1_HUMAN (78)/sp|P09651-3|ROA1_HUMAN (3)-sp|P51991|ROA3_HUMAN (99)/sp|P09651-3|ROA1_HUMAN (3)-sp|P51991-2|ROA3_HUMAN (77)/	Intra-Protein	3	1	15.5	9.5	4.90449e-06	1.41914e-10
12699	F3-1.7179.7179.4.0.dta	4	2162.23	KAASGEAKPK(1)-KAAGGATPK(1)	Cross-Linked	BSP-en-acid	2162.23	null	4.17559e-06	0.0690599	0.004983	2.30457	sp|P16403|H12_HUMAN (110)-sp|P16403|H12_HUMAN (140)/sp|P10412|H14_HUMAN (110)-sp|P16403|H12_HUMAN (140)/sp|P16401|H15_HUMAN (113)-sp|P16403|H12_HUMAN (140)/	Intra-Protein	7	1	15	9	2.10573e-12	8.04202e-08
12700	F3-2.23391.23391.3.0.dta	3	2528.39	GTGASGSFKLNK(9)-KAASGEAKPK(8)	Cross-Linked	BSP-en-acid	2528.38	null	4.17106e-05	0.0690657	0.008925	3.52992	sp|P16403|H12_HUMAN (106)-sp|P16403|H12_HUMAN (117)/sp|P16403|H12_HUMAN (106)-sp|P10412|H14_HUMAN (117)/sp|P16403|H12_HUMAN (106)-sp|P16401|H15_HUMAN (120)/sp|P10412|H14_HUMAN (106)-sp|P16403|H12_HUMAN (117)/sp|P10412|H14_HUMAN (106)-sp|P10412|H14_HUMAN (117)/sp|P10412|H14_HUMAN (106)-sp|P16401|H15_HUMAN (120)/sp|P16401|H15_HUMAN (109)-sp|P16403|H12_HUMAN (117)/sp|P16401|H15_HUMAN (109)-sp|P10412|H14_HUMAN (117)/sp|P16401|H15_HUMAN (109)-sp|P16401|H15_HUMAN (120)/sp|Q02539|H11_HUMAN (109)-sp|P16403|H12_HUMAN (117)/sp|Q02539|H11_HUMAN (109)-sp|P10412|H14_HUMAN (117)/sp|Q02539|H11_HUMAN (109)-sp|P16401|H15_HUMAN (120)/sp|P16402|H13_HUMAN (107)-sp|P16403|H12_HUMAN (117)/sp|P16402|H13_HUMAN (107)-sp|P10412|H14_HUMAN (117)/sp|P16402|H13_HUMAN (107)-sp|P16401|H15_HUMAN (120)/	Intra-Protein	8	1	13.5	12.5	1.61558e-07	2.3091e-09
12701	F5-2.62098.62098.5.0.dta	5	3953.08	FQYCVAVGAQTFPSVSAPSKK(20)-LLSKEGPAHEPK(4)	Cross-Linked	BSP-en-acid	3953.06	Carbamidomethyl[C](4)	1.37937e-09	0.0690709	0.020717	5.24075	sp|P55265|DSRAD_HUMAN (665)-sp|P55265|DSRAD_HUMAN (637)/sp|P55265|DSRAD_HUMAN (665)-sp|P55265-2|DSRAD_HUMAN (637)/sp|P55265|DSRAD_HUMAN (665)-sp|P55265-3|DSRAD_HUMAN (637)/sp|P55265|DSRAD_HUMAN (665)-sp|P55265-4|DSRAD_HUMAN (680)/sp|P55265|DSRAD_HUMAN (665)-sp|P55265-5|DSRAD_HUMAN (342)/sp|P55265-2|DSRAD_HUMAN (665)-sp|P55265|DSRAD_HUMAN (637)/sp|P55265-2|DSRAD_HUMAN (665)-sp|P55265-2|DSRAD_HUMAN (637)/sp|P55265-2|DSRAD_HUMAN (665)-sp|P55265-3|DSRAD_HUMAN (637)/sp|P55265-2|DSRAD_HUMAN (665)-sp|P55265-4|DSRAD_HUMAN (680)/sp|P55265-2|DSRAD_HUMAN (665)-sp|P55265-5|DSRAD_HUMAN (342)/sp|P55265-3|DSRAD_HUMAN (665)-sp|P55265|DSRAD_HUMAN (637)/sp|P55265-3|DSRAD_HUMAN (665)-sp|P55265-2|DSRAD_HUMAN (637)/sp|P55265-3|DSRAD_HUMAN (665)-sp|P55265-3|DSRAD_HUMAN (637)/sp|P55265-3|DSRAD_HUMAN (665)-sp|P55265-4|DSRAD_HUMAN (680)/sp|P55265-3|DSRAD_HUMAN (665)-sp|P55265-5|DSRAD_HUMAN (342)/sp|P55265-4|DSRAD_HUMAN (708)-sp|P55265|DSRAD_HUMAN (637)/sp|P55265-4|DSRAD_HUMAN (708)-sp|P55265-2|DSRAD_HUMAN (637)/sp|P55265-4|DSRAD_HUMAN (708)-sp|P55265-3|DSRAD_HUMAN (637)/sp|P55265-4|DSRAD_HUMAN (708)-sp|P55265-4|DSRAD_HUMAN (680)/sp|P55265-4|DSRAD_HUMAN (708)-sp|P55265-5|DSRAD_HUMAN (342)/sp|P55265-5|DSRAD_HUMAN (370)-sp|P55265|DSRAD_HUMAN (637)/sp|P55265-5|DSRAD_HUMAN (370)-sp|P55265-2|DSRAD_HUMAN (637)/sp|P55265-5|DSRAD_HUMAN (370)-sp|P55265-3|DSRAD_HUMAN (637)/sp|P55265-5|DSRAD_HUMAN (370)-sp|P55265-4|DSRAD_HUMAN (680)/sp|P55265-5|DSRAD_HUMAN (370)-sp|P55265-5|DSRAD_HUMAN (342)/	Intra-Protein	14	1	14.5	9.5	0.000355606	0.00336739
12702	F1-3.14911.14911.3.0.dta	3	1802.96	KGNYSER(1)-GKQGGK(2)	Cross-Linked	BSP-en-acid	1802.95	null	0.000175984	0.0690741	0.006586	3.6529	sp|P04908|H2A1B_HUMAN (37)-sp|Q9BTM1|H2AJ_HUMAN (6)/sp|P04908|H2A1B_HUMAN (37)-sp|Q9BTM1-2|H2AJ_HUMAN (6)/sp|P04908|H2A1B_HUMAN (37)-sp|P04908|H2A1B_HUMAN (6)/sp|P04908|H2A1B_HUMAN (37)-sp|P20671|H2A1D_HUMAN (6)/sp|P04908|H2A1B_HUMAN (37)-sp|P0C0S8|H2A1_HUMAN (6)/sp|P04908|H2A1B_HUMAN (37)-sp|Q96KK5|H2A1H_HUMAN (6)/sp|P04908|H2A1B_HUMAN (37)-sp|Q96QV6|H2A1A_HUMAN (6)/sp|P04908|H2A1B_HUMAN (37)-sp|Q93077|H2A1C_HUMAN (6)/sp|P04908|H2A1B_HUMAN (37)-sp|Q8IUE6|H2A2B_HUMAN (6)/sp|P04908|H2A1B_HUMAN (37)-sp|Q16777|H2A2C_HUMAN (6)/sp|P04908|H2A1B_HUMAN (37)-sp|Q99878|H2A1J_HUMAN (6)/sp|P04908|H2A1B_HUMAN (37)-sp|Q6FI13|H2A2A_HUMAN (6)/sp|P04908|H2A1B_HUMAN (37)-sp|Q7L7L0|H2A3_HUMAN (6)/sp|P20671|H2A1D_HUMAN (37)-sp|Q9BTM1|H2AJ_HUMAN (6)/sp|P20671|H2A1D_HUMAN (37)-sp|Q9BTM1-2|H2AJ_HUMAN (6)/sp|P20671|H2A1D_HUMAN (37)-sp|P04908|H2A1B_HUMAN (6)/sp|P20671|H2A1D_HUMAN (37)-sp|P20671|H2A1D_HUMAN (6)/sp|P20671|H2A1D_HUMAN (37)-sp|P0C0S8|H2A1_HUMAN (6)/sp|P20671|H2A1D_HUMAN (37)-sp|Q96KK5|H2A1H_HUMAN (6)/sp|P20671|H2A1D_HUMAN (37)-sp|Q96QV6|H2A1A_HUMAN (6)/sp|P20671|H2A1D_HUMAN (37)-sp|Q93077|H2A1C_HUMAN (6)/sp|P20671|H2A1D_HUMAN (37)-sp|Q8IUE6|H2A2B_HUMAN (6)/sp|P20671|H2A1D_HUMAN (37)-sp|Q16777|H2A2C_HUMAN (6)/sp|P20671|H2A1D_HUMAN (37)-sp|Q99878|H2A1J_HUMAN (6)/sp|P20671|H2A1D_HUMAN (37)-sp|Q6FI13|H2A2A_HUMAN (6)/sp|P20671|H2A1D_HUMAN (37)-sp|Q7L7L0|H2A3_HUMAN (6)/sp|Q7L7L0|H2A3_HUMAN (37)-sp|Q9BTM1|H2AJ_HUMAN (6)/sp|Q7L7L0|H2A3_HUMAN (37)-sp|Q9BTM1-2|H2AJ_HUMAN (6)/sp|Q7L7L0|H2A3_HUMAN (37)-sp|P04908|H2A1B_HUMAN (6)/sp|Q7L7L0|H2A3_HUMAN (37)-sp|P20671|H2A1D_HUMAN (6)/sp|Q7L7L0|H2A3_HUMAN (37)-sp|P0C0S8|H2A1_HUMAN (6)/sp|Q7L7L0|H2A3_HUMAN (37)-sp|Q96KK5|H2A1H_HUMAN (6)/sp|Q7L7L0|H2A3_HUMAN (37)-sp|Q96QV6|H2A1A_HUMAN (6)/sp|Q7L7L0|H2A3_HUMAN (37)-sp|Q93077|H2A1C_HUMAN (6)/sp|Q7L7L0|H2A3_HUMAN (37)-sp|Q8IUE6|H2A2B_HUMAN (6)/sp|Q7L7L0|H2A3_HUMAN (37)-sp|Q16777|H2A2C_HUMAN (6)/sp|Q7L7L0|H2A3_HUMAN (37)-sp|Q99878|H2A1J_HUMAN (6)/sp|Q7L7L0|H2A3_HUMAN (37)-sp|Q6FI13|H2A2A_HUMAN (6)/sp|Q7L7L0|H2A3_HUMAN (37)-sp|Q7L7L0|H2A3_HUMAN (6)/	Intra-Protein	3	1	9.5	11.5	5.34957e-09	0.00843076
12703	F3-2.28092.28092.3.0.dta	3	2430.41	VLKQVHPDTGISSK(3)-KAVTK(1)	Cross-Linked	BSP-en-acid	2430.41	null	6.82705e-05	0.0690754	0.005752	2.36668	sp|Q99877|H2B1N_HUMAN (47)-sp|Q9NRD8|DUOX2_HUMAN (757)/sp|Q99877|H2B1N_HUMAN (47)-sp|P14317|HCLS1_HUMAN (269)/sp|Q99877|H2B1N_HUMAN (47)-sp|Q99877|H2B1N_HUMAN (17)/sp|Q99877|H2B1N_HUMAN (47)-sp|P23527|H2B1O_HUMAN (17)/sp|Q99877|H2B1N_HUMAN (47)-sp|P57053|H2BFS_HUMAN (17)/sp|Q99877|H2B1N_HUMAN (47)-sp|P62807|H2B1C_HUMAN (17)/sp|Q99877|H2B1N_HUMAN (47)-sp|P58876|H2B1D_HUMAN (17)/sp|Q99877|H2B1N_HUMAN (47)-sp|Q5QNW6|H2B2F_HUMAN (17)/sp|Q99877|H2B1N_HUMAN (47)-sp|Q5QNW6-2|H2B2F_HUMAN (17)/sp|Q99877|H2B1N_HUMAN (47)-sp|P06899|H2B1J_HUMAN (17)/sp|Q99877|H2B1N_HUMAN (47)-sp|O60814|H2B1K_HUMAN (17)/sp|Q99877|H2B1N_HUMAN (47)-sp|Q16778|H2B2E_HUMAN (17)/sp|Q99877|H2B1N_HUMAN (47)-sp|Q93079|H2B1H_HUMAN (17)/sp|Q99877|H2B1N_HUMAN (47)-sp|Q8N257|H2B3B_HUMAN (17)/sp|Q99877|H2B1N_HUMAN (47)-sp|Q6DN03|H2B2C_HUMAN (17)/sp|Q99877|H2B1N_HUMAN (47)-sp|Q6DRA6|H2B2D_HUMAN (17)/sp|Q99877|H2B1N_HUMAN (47)-sp|Q99880|H2B1L_HUMAN (17)/sp|Q99877|H2B1N_HUMAN (47)-sp|Q7Z7J5|DPPA2_HUMAN (151)/sp|P23527|H2B1O_HUMAN (47)-sp|Q9NRD8|DUOX2_HUMAN (757)/sp|P23527|H2B1O_HUMAN (47)-sp|P14317|HCLS1_HUMAN (269)/sp|P23527|H2B1O_HUMAN (47)-sp|Q99877|H2B1N_HUMAN (17)/sp|P23527|H2B1O_HUMAN (47)-sp|P23527|H2B1O_HUMAN (17)/sp|P23527|H2B1O_HUMAN (47)-sp|P57053|H2BFS_HUMAN (17)/sp|P23527|H2B1O_HUMAN (47)-sp|P62807|H2B1C_HUMAN (17)/sp|P23527|H2B1O_HUMAN (47)-sp|P58876|H2B1D_HUMAN (17)/sp|P23527|H2B1O_HUMAN (47)-sp|Q5QNW6|H2B2F_HUMAN (17)/sp|P23527|H2B1O_HUMAN (47)-sp|Q5QNW6-2|H2B2F_HUMAN (17)/sp|P23527|H2B1O_HUMAN (47)-sp|P06899|H2B1J_HUMAN (17)/sp|P23527|H2B1O_HUMAN (47)-sp|O60814|H2B1K_HUMAN (17)/sp|P23527|H2B1O_HUMAN (47)-sp|Q16778|H2B2E_HUMAN (17)/sp|P23527|H2B1O_HUMAN (47)-sp|Q93079|H2B1H_HUMAN (17)/sp|P23527|H2B1O_HUMAN (47)-sp|Q8N257|H2B3B_HUMAN (17)/sp|P23527|H2B1O_HUMAN (47)-sp|Q6DN03|H2B2C_HUMAN (17)/sp|P23527|H2B1O_HUMAN (47)-sp|Q6DRA6|H2B2D_HUMAN (17)/sp|P23527|H2B1O_HUMAN (47)-sp|Q99880|H2B1L_HUMAN (17)/sp|P23527|H2B1O_HUMAN (47)-sp|Q7Z7J5|DPPA2_HUMAN (151)/sp|P57053|H2BFS_HUMAN (47)-sp|Q9NRD8|DUOX2_HUMAN (757)/sp|P57053|H2BFS_HUMAN (47)-sp|P14317|HCLS1_HUMAN (269)/sp|P57053|H2BFS_HUMAN (47)-sp|Q99877|H2B1N_HUMAN (17)/sp|P57053|H2BFS_HUMAN (47)-sp|P23527|H2B1O_HUMAN (17)/sp|P57053|H2BFS_HUMAN (47)-sp|P57053|H2BFS_HUMAN (17)/sp|P57053|H2BFS_HUMAN (47)-sp|P62807|H2B1C_HUMAN (17)/sp|P57053|H2BFS_HUMAN (47)-sp|P58876|H2B1D_HUMAN (17)/sp|P57053|H2BFS_HUMAN (47)-sp|Q5QNW6|H2B2F_HUMAN (17)/sp|P57053|H2BFS_HUMAN (47)-sp|Q5QNW6-2|H2B2F_HUMAN (17)/sp|P57053|H2BFS_HUMAN (47)-sp|P06899|H2B1J_HUMAN (17)/sp|P57053|H2BFS_HUMAN (47)-sp|O60814|H2B1K_HUMAN (17)/sp|P57053|H2BFS_HUMAN (47)-sp|Q16778|H2B2E_HUMAN (17)/sp|P57053|H2BFS_HUMAN (47)-sp|Q93079|H2B1H_HUMAN (17)/sp|P57053|H2BFS_HUMAN (47)-sp|Q8N257|H2B3B_HUMAN (17)/sp|P57053|H2BFS_HUMAN (47)-sp|Q6DN03|H2B2C_HUMAN (17)/sp|P57053|H2BFS_HUMAN (47)-sp|Q6DRA6|H2B2D_HUMAN (17)/sp|P57053|H2BFS_HUMAN (47)-sp|Q99880|H2B1L_HUMAN (17)/sp|P57053|H2BFS_HUMAN (47)-sp|Q7Z7J5|DPPA2_HUMAN (151)/sp|P62807|H2B1C_HUMAN (47)-sp|Q9NRD8|DUOX2_HUMAN (757)/sp|P62807|H2B1C_HUMAN (47)-sp|P14317|HCLS1_HUMAN (269)/sp|P62807|H2B1C_HUMAN (47)-sp|Q99877|H2B1N_HUMAN (17)/sp|P62807|H2B1C_HUMAN (47)-sp|P23527|H2B1O_HUMAN (17)/sp|P62807|H2B1C_HUMAN (47)-sp|P57053|H2BFS_HUMAN (17)/sp|P62807|H2B1C_HUMAN (47)-sp|P62807|H2B1C_HUMAN (17)/sp|P62807|H2B1C_HUMAN (47)-sp|P58876|H2B1D_HUMAN (17)/sp|P62807|H2B1C_HUMAN (47)-sp|Q5QNW6|H2B2F_HUMAN (17)/sp|P62807|H2B1C_HUMAN (47)-sp|Q5QNW6-2|H2B2F_HUMAN (17)/sp|P62807|H2B1C_HUMAN (47)-sp|P06899|H2B1J_HUMAN (17)/sp|P62807|H2B1C_HUMAN (47)-sp|O60814|H2B1K_HUMAN (17)/sp|P58876|H2B1D_HUMAN (47)-sp|P58876|H2B1D_HUMAN (17)/sp|Q5QNW6|H2B2F_HUMAN (47)-sp|Q5QNW6|H2B2F_HUMAN (17)/sp|Q5QNW6-2|H2B2F_HUMAN (47)-sp|Q5QNW6-2|H2B2F_HUMAN (17)/sp|P06899|H2B1J_HUMAN (47)-sp|P06899|H2B1J_HUMAN (17)/sp|O60814|H2B1K_HUMAN (47)-sp|O60814|H2B1K_HUMAN (17)/sp|Q16778|H2B2E_HUMAN (47)-sp|Q16778|H2B2E_HUMAN (17)/sp|Q93079|H2B1H_HUMAN (47)-sp|Q93079|H2B1H_HUMAN (17)/sp|Q8N257|H2B3B_HUMAN (47)-sp|Q8N257|H2B3B_HUMAN (17)/sp|Q99880|H2B1L_HUMAN (47)-sp|Q99880|H2B1L_HUMAN (17)/	Intra-Protein	8	1	25	10	7.11356e-22	4.70138e-05
12704	F5-1.18849.18849.4.0.dta	4	2359.36	RYQKSTELLIR(4)-KSTGGK(1)	Cross-Linked	BSP-en-acid	2359.34	null	0.003775	0.0690779	0.010102	4.2817	sp|Q71DI3|H32_HUMAN (57)-sp|Q71DI3|H32_HUMAN (10)/sp|Q71DI3|H32_HUMAN (57)-sp|Q6NXT2|H3C_HUMAN (10)/sp|Q71DI3|H32_HUMAN (57)-sp|Q16695|H31T_HUMAN (10)/sp|Q71DI3|H32_HUMAN (57)-sp|P68431|H31_HUMAN (10)/sp|Q71DI3|H32_HUMAN (57)-sp|P84243|H33_HUMAN (10)/sp|Q6NXT2|H3C_HUMAN (56)-sp|Q71DI3|H32_HUMAN (10)/sp|Q6NXT2|H3C_HUMAN (56)-sp|Q6NXT2|H3C_HUMAN (10)/sp|Q6NXT2|H3C_HUMAN (56)-sp|Q16695|H31T_HUMAN (10)/sp|Q6NXT2|H3C_HUMAN (56)-sp|P68431|H31_HUMAN (10)/sp|Q6NXT2|H3C_HUMAN (56)-sp|P84243|H33_HUMAN (10)/sp|Q16695|H31T_HUMAN (57)-sp|Q71DI3|H32_HUMAN (10)/sp|Q16695|H31T_HUMAN (57)-sp|Q6NXT2|H3C_HUMAN (10)/sp|Q16695|H31T_HUMAN (57)-sp|Q16695|H31T_HUMAN (10)/sp|Q16695|H31T_HUMAN (57)-sp|P68431|H31_HUMAN (10)/sp|Q16695|H31T_HUMAN (57)-sp|P84243|H33_HUMAN (10)/sp|P68431|H31_HUMAN (57)-sp|Q71DI3|H32_HUMAN (10)/sp|P68431|H31_HUMAN (57)-sp|Q6NXT2|H3C_HUMAN (10)/sp|P68431|H31_HUMAN (57)-sp|Q16695|H31T_HUMAN (10)/sp|P68431|H31_HUMAN (57)-sp|P68431|H31_HUMAN (10)/sp|P68431|H31_HUMAN (57)-sp|P84243|H33_HUMAN (10)/sp|P84243|H33_HUMAN (57)-sp|Q71DI3|H32_HUMAN (10)/sp|P84243|H33_HUMAN (57)-sp|Q6NXT2|H3C_HUMAN (10)/sp|P84243|H33_HUMAN (57)-sp|Q16695|H31T_HUMAN (10)/sp|P84243|H33_HUMAN (57)-sp|P68431|H31_HUMAN (10)/sp|P84243|H33_HUMAN (57)-sp|P84243|H33_HUMAN (10)/	Intra-Protein	13	1	11	8	0.000113521	0.00150467
12705	F1-2.82214.82214.5.1.dta	5	5043.51	KEEQEVQATLESEEVDLNAGLHGNWTLENAK(1)-GANLKDYYSR(5)	Cross-Linked	BSP-en-acid	5043.46	null	0.0106295	0.0691056	0.048793	9.67451	sp|Q08211|DHX9_HUMAN (152)-sp|Q08211|DHX9_HUMAN (146)/	Intra-Protein	2	1	33	10	3.64265e-17	0.00122753
12706	F5-2.55959.55959.5.1.dta	5	2691.61	LKVFDGIPPPYDKK(2)-KVVVVR(1)	Cross-Linked	BSP-en-acid	2691.6	null	0.00431926	0.0691178	0.010983	4.08048	sp|P40429|RL13A_HUMAN (103)-sp|P40429|RL13A_HUMAN (32)/	Intra-Protein	14	1	10	7	0.463685	0.000142123
12707	F4-3.72665.72665.5.0.dta	5	3232.83	KHLEINPDHPIVETLR(1)-IMKAQALR(3)	Cross-Linked	BSP-en-acid	3232.8	Oxidation[M](21)	0.0055956	0.0691185	0.030853	9.54374	sp|P08238|HS90B_HUMAN (624)-sp|P07900|HS90A_HUMAN (615)/sp|P08238|HS90B_HUMAN (624)-sp|P07900-2|HS90A_HUMAN (737)/sp|P08238|HS90B_HUMAN (624)-sp|P08238|HS90B_HUMAN (607)/sp|P08238|HS90B_HUMAN (624)-sp|Q58FG1|HS904_HUMAN (303)/	Intra-Protein	12	1	18	9	0.000117667	0.0131328
12708	F3-2.5474.5474.3.0.dta	3	2247.33	AASGEAKPKVK(9)-KAGGTKPK(1)	Cross-Linked	BSP-en-acid	2247.32	null	6.42203e-07	0.0691211	0.00874	3.88908	sp|P16403|H12_HUMAN (119)-sp|P16403|H12_HUMAN (122)/	Intra-Protein	8	1	17.5	11.5	1.26198e-09	6.44611e-05
12709	F3-2.100347.100347.3.0.dta	3	3089.77	AGGKILTFDQLALDSPK(4)-VQEVPKLK(6)	Cross-Linked	BSP-en-acid	3089.76	null	1.87245e-05	0.06913	0.012301	3.98121	sp|Q07020|RL18_HUMAN (119)-sp|Q07020|RL18_HUMAN (97)/sp|Q07020|RL18_HUMAN (119)-sp|Q07020-2|RL18_HUMAN (68)/sp|Q07020-2|RL18_HUMAN (90)-sp|Q07020|RL18_HUMAN (97)/sp|Q07020-2|RL18_HUMAN (90)-sp|Q07020-2|RL18_HUMAN (68)/	Intra-Protein	8	1	20.5	11.5	1.3481e-21	1.97504e-05
12710	F3-2.75666.75666.5.0.dta	5	2799.62	KLNVTEQEKIDK(1)-SILKIHAR(4)	Cross-Linked	BSP-en-acid	2799.61	Acetyl[ProteinN-term](15)	1.04159e-06	0.0691313	0.012897	4.60672	sp|P06733|ENOA_HUMAN (81)-sp|P06733|ENOA_HUMAN (5)/	Intra-Protein	8	1	18	10	8.21107e-07	2.3376e-06
12711	F3-1.98668.98668.4.0.dta	4	2679.52	LLLPGELAKHAVSEGTK(9)-PEPAK(1)	Cross-Linked	BSP-en-acid	2679.51	null	0.00829434	0.0691429	0.012881	4.80723	sp|Q99877|H2B1N_HUMAN (109)-sp|P57053|H2BFS_HUMAN (2)/sp|Q99877|H2B1N_HUMAN (109)-sp|P62807|H2B1C_HUMAN (2)/sp|Q99877|H2B1N_HUMAN (109)-sp|P06899|H2B1J_HUMAN (2)/sp|Q99877|H2B1N_HUMAN (109)-sp|O60814|H2B1K_HUMAN (2)/sp|Q99877|H2B1N_HUMAN (109)-sp|Q16778|H2B2E_HUMAN (2)/sp|Q99877|H2B1N_HUMAN (109)-sp|Q6DN03|H2B2C_HUMAN (2)/sp|Q99877|H2B1N_HUMAN (109)-sp|Q6DRA6|H2B2D_HUMAN (2)/sp|P23527|H2B1O_HUMAN (109)-sp|P57053|H2BFS_HUMAN (2)/sp|P23527|H2B1O_HUMAN (109)-sp|P62807|H2B1C_HUMAN (2)/sp|P23527|H2B1O_HUMAN (109)-sp|P06899|H2B1J_HUMAN (2)/sp|P23527|H2B1O_HUMAN (109)-sp|O60814|H2B1K_HUMAN (2)/sp|P23527|H2B1O_HUMAN (109)-sp|Q16778|H2B2E_HUMAN (2)/sp|P23527|H2B1O_HUMAN (109)-sp|Q6DN03|H2B2C_HUMAN (2)/sp|P23527|H2B1O_HUMAN (109)-sp|Q6DRA6|H2B2D_HUMAN (2)/sp|P57053|H2BFS_HUMAN (109)-sp|P57053|H2BFS_HUMAN (2)/sp|P57053|H2BFS_HUMAN (109)-sp|P62807|H2B1C_HUMAN (2)/sp|P57053|H2BFS_HUMAN (109)-sp|P06899|H2B1J_HUMAN (2)/sp|P57053|H2BFS_HUMAN (109)-sp|O60814|H2B1K_HUMAN (2)/sp|P57053|H2BFS_HUMAN (109)-sp|Q16778|H2B2E_HUMAN (2)/sp|P57053|H2BFS_HUMAN (109)-sp|Q6DN03|H2B2C_HUMAN (2)/sp|P57053|H2BFS_HUMAN (109)-sp|Q6DRA6|H2B2D_HUMAN (2)/sp|P62807|H2B1C_HUMAN (109)-sp|P57053|H2BFS_HUMAN (2)/sp|P62807|H2B1C_HUMAN (109)-sp|P62807|H2B1C_HUMAN (2)/sp|P62807|H2B1C_HUMAN (109)-sp|P06899|H2B1J_HUMAN (2)/sp|P62807|H2B1C_HUMAN (109)-sp|O60814|H2B1K_HUMAN (2)/sp|P62807|H2B1C_HUMAN (109)-sp|Q16778|H2B2E_HUMAN (2)/sp|P62807|H2B1C_HUMAN (109)-sp|Q6DN03|H2B2C_HUMAN (2)/sp|P62807|H2B1C_HUMAN (109)-sp|Q6DRA6|H2B2D_HUMAN (2)/sp|P58876|H2B1D_HUMAN (109)-sp|P57053|H2BFS_HUMAN (2)/sp|P58876|H2B1D_HUMAN (109)-sp|P62807|H2B1C_HUMAN (2)/sp|P58876|H2B1D_HUMAN (109)-sp|P06899|H2B1J_HUMAN (2)/sp|P58876|H2B1D_HUMAN (109)-sp|O60814|H2B1K_HUMAN (2)/sp|P58876|H2B1D_HUMAN (109)-sp|Q16778|H2B2E_HUMAN (2)/sp|P58876|H2B1D_HUMAN (109)-sp|Q6DN03|H2B2C_HUMAN (2)/sp|P58876|H2B1D_HUMAN (109)-sp|Q6DRA6|H2B2D_HUMAN (2)/sp|Q5QNW6|H2B2F_HUMAN (109)-sp|P57053|H2BFS_HUMAN (2)/sp|Q5QNW6|H2B2F_HUMAN (109)-sp|P62807|H2B1C_HUMAN (2)/sp|Q5QNW6|H2B2F_HUMAN (109)-sp|P06899|H2B1J_HUMAN (2)/sp|Q5QNW6|H2B2F_HUMAN (109)-sp|O60814|H2B1K_HUMAN (2)/sp|Q5QNW6|H2B2F_HUMAN (109)-sp|Q16778|H2B2E_HUMAN (2)/sp|Q5QNW6|H2B2F_HUMAN (109)-sp|Q6DN03|H2B2C_HUMAN (2)/sp|Q5QNW6|H2B2F_HUMAN (109)-sp|Q6DRA6|H2B2D_HUMAN (2)/sp|Q5QNW6-2|H2B2F_HUMAN (109)-sp|P57053|H2BFS_HUMAN (2)/sp|Q5QNW6-2|H2B2F_HUMAN (109)-sp|P62807|H2B1C_HUMAN (2)/sp|Q5QNW6-2|H2B2F_HUMAN (109)-sp|P06899|H2B1J_HUMAN (2)/sp|Q5QNW6-2|H2B2F_HUMAN (109)-sp|O60814|H2B1K_HUMAN (2)/sp|Q5QNW6-2|H2B2F_HUMAN (109)-sp|Q16778|H2B2E_HUMAN (2)/sp|Q5QNW6-2|H2B2F_HUMAN (109)-sp|Q6DN03|H2B2C_HUMAN (2)/sp|Q5QNW6-2|H2B2F_HUMAN (109)-sp|Q6DRA6|H2B2D_HUMAN (2)/sp|P06899|H2B1J_HUMAN (109)-sp|P57053|H2BFS_HUMAN (2)/sp|P06899|H2B1J_HUMAN (109)-sp|P62807|H2B1C_HUMAN (2)/sp|P06899|H2B1J_HUMAN (109)-sp|P06899|H2B1J_HUMAN (2)/sp|P06899|H2B1J_HUMAN (109)-sp|O60814|H2B1K_HUMAN (2)/sp|P06899|H2B1J_HUMAN (109)-sp|Q16778|H2B2E_HUMAN (2)/sp|P06899|H2B1J_HUMAN (109)-sp|Q6DN03|H2B2C_HUMAN (2)/sp|P06899|H2B1J_HUMAN (109)-sp|Q6DRA6|H2B2D_HUMAN (2)/sp|O60814|H2B1K_HUMAN (109)-sp|P57053|H2BFS_HUMAN (2)/sp|O60814|H2B1K_HUMAN (109)-sp|P62807|H2B1C_HUMAN (2)/sp|O60814|H2B1K_HUMAN (109)-sp|P06899|H2B1J_HUMAN (2)/sp|O60814|H2B1K_HUMAN (109)-sp|O60814|H2B1K_HUMAN (2)/sp|O60814|H2B1K_HUMAN (109)-sp|Q16778|H2B2E_HUMAN (2)/sp|O60814|H2B1K_HUMAN (109)-sp|Q6DN03|H2B2C_HUMAN (2)/sp|O60814|H2B1K_HUMAN (109)-sp|Q6DRA6|H2B2D_HUMAN (2)/sp|Q96A08|H2B1A_HUMAN (110)-sp|P57053|H2BFS_HUMAN (2)/sp|Q96A08|H2B1A_HUMAN (110)-sp|P62807|H2B1C_HUMAN (2)/sp|Q16778|H2B2E_HUMAN (109)-sp|Q16778|H2B2E_HUMAN (2)/	Intra-Protein	7	1	21.5	5.5	2.84106e-09	0.00698903
12712	F5-1.92641.92641.7.0.dta	7	6025.16	NRPPLPAGTNSKGPPDFSSDEEREPTPVLGSGAAAAGR(12)-KDVYVQLYLQHLTAR(1)	Cross-Linked	BSP-en-acid	6025.1	null	0.00020654	0.0691429	0.063521	10.5427	sp|P42166|LAP2A_HUMAN (60)-sp|P42166|LAP2A_HUMAN (34)/sp|P42166|LAP2A_HUMAN (60)-sp|P42167|LAP2B_HUMAN (34)/sp|P42166|LAP2A_HUMAN (60)-sp|P42167-2|LAP2B_HUMAN (34)/sp|P42166|LAP2A_HUMAN (60)-sp|P42167-3|LAP2B_HUMAN (34)/sp|P42167|LAP2B_HUMAN (60)-sp|P42166|LAP2A_HUMAN (34)/sp|P42167|LAP2B_HUMAN (60)-sp|P42167|LAP2B_HUMAN (34)/sp|P42167|LAP2B_HUMAN (60)-sp|P42167-2|LAP2B_HUMAN (34)/sp|P42167|LAP2B_HUMAN (60)-sp|P42167-3|LAP2B_HUMAN (34)/sp|P42167-2|LAP2B_HUMAN (60)-sp|P42166|LAP2A_HUMAN (34)/sp|P42167-2|LAP2B_HUMAN (60)-sp|P42167|LAP2B_HUMAN (34)/sp|P42167-2|LAP2B_HUMAN (60)-sp|P42167-2|LAP2B_HUMAN (34)/sp|P42167-2|LAP2B_HUMAN (60)-sp|P42167-3|LAP2B_HUMAN (34)/sp|P42167-3|LAP2B_HUMAN (60)-sp|P42166|LAP2A_HUMAN (34)/sp|P42167-3|LAP2B_HUMAN (60)-sp|P42167|LAP2B_HUMAN (34)/sp|P42167-3|LAP2B_HUMAN (60)-sp|P42167-2|LAP2B_HUMAN (34)/sp|P42167-3|LAP2B_HUMAN (60)-sp|P42167-3|LAP2B_HUMAN (34)/	Intra-Protein	13	1	12.5	9.5	1	0.000354808
12713	F5-1.90917.90917.4.1.dta	4	3010.73	VTIMPKDIQLAR(6)-YQKSTELLIR(3)	Cross-Linked	BSP-en-acid	3010.71	null	7.74614e-09	0.0691584	0.018724	6.21913	sp|Q71DI3|H32_HUMAN (123)-sp|Q71DI3|H32_HUMAN (57)/sp|Q71DI3|H32_HUMAN (123)-sp|Q6NXT2|H3C_HUMAN (56)/sp|Q71DI3|H32_HUMAN (123)-sp|Q16695|H31T_HUMAN (57)/sp|Q71DI3|H32_HUMAN (123)-sp|P68431|H31_HUMAN (57)/sp|Q71DI3|H32_HUMAN (123)-sp|P84243|H33_HUMAN (57)/sp|Q6NXT2|H3C_HUMAN (122)-sp|Q71DI3|H32_HUMAN (57)/sp|Q6NXT2|H3C_HUMAN (122)-sp|Q6NXT2|H3C_HUMAN (56)/sp|Q6NXT2|H3C_HUMAN (122)-sp|Q16695|H31T_HUMAN (57)/sp|Q6NXT2|H3C_HUMAN (122)-sp|P68431|H31_HUMAN (57)/sp|Q6NXT2|H3C_HUMAN (122)-sp|P84243|H33_HUMAN (57)/sp|Q16695|H31T_HUMAN (123)-sp|Q71DI3|H32_HUMAN (57)/sp|Q16695|H31T_HUMAN (123)-sp|Q6NXT2|H3C_HUMAN (56)/sp|Q16695|H31T_HUMAN (123)-sp|Q16695|H31T_HUMAN (57)/sp|Q16695|H31T_HUMAN (123)-sp|P68431|H31_HUMAN (57)/sp|Q16695|H31T_HUMAN (123)-sp|P84243|H33_HUMAN (57)/sp|P68431|H31_HUMAN (123)-sp|Q71DI3|H32_HUMAN (57)/sp|P68431|H31_HUMAN (123)-sp|Q6NXT2|H3C_HUMAN (56)/sp|P68431|H31_HUMAN (123)-sp|Q16695|H31T_HUMAN (57)/sp|P68431|H31_HUMAN (123)-sp|P68431|H31_HUMAN (57)/sp|P68431|H31_HUMAN (123)-sp|P84243|H33_HUMAN (57)/sp|P84243|H33_HUMAN (123)-sp|Q71DI3|H32_HUMAN (57)/sp|P84243|H33_HUMAN (123)-sp|Q6NXT2|H3C_HUMAN (56)/sp|P84243|H33_HUMAN (123)-sp|Q16695|H31T_HUMAN (57)/sp|P84243|H33_HUMAN (123)-sp|P68431|H31_HUMAN (57)/sp|P84243|H33_HUMAN (123)-sp|P84243|H33_HUMAN (57)/	Intra-Protein	13	1	13.5	9.5	1.67192e-09	1.10397e-07
12714	F3-3.84791.84791.5.0.dta	5	2865.66	LKVSELKEELKK(2)-GLKAELMER(3)	Cross-Linked	BSP-en-acid	2865.65	null	0.000181821	0.0691648	0.017453	6.09042	sp|Q00839|HNRPU_HUMAN (12)-sp|Q00839|HNRPU_HUMAN (31)/sp|Q00839|HNRPU_HUMAN (12)-sp|Q00839-2|HNRPU_HUMAN (31)/sp|Q00839-2|HNRPU_HUMAN (12)-sp|Q00839|HNRPU_HUMAN (31)/sp|Q00839-2|HNRPU_HUMAN (12)-sp|Q00839-2|HNRPU_HUMAN (31)/	Intra-Protein	9	1	12	9	0.00209022	0.00227359
12715	F3-3.11144.11144.3.0.dta	3	2015.17	PEPAKSAPAPK(5)-KGSKK(1)	Cross-Linked	BSP-en-acid	2015.16	null	2.0587e-05	0.06917	0.010573	5.24672	sp|P57053|H2BFS_HUMAN (6)-sp|Q9NTI5|PDS5B_HUMAN (1313)/sp|P57053|H2BFS_HUMAN (6)-sp|Q9NTI5-2|PDS5B_HUMAN (1313)/sp|P57053|H2BFS_HUMAN (6)-sp|Q9NTI5-5|PDS5B_HUMAN (83)/sp|P57053|H2BFS_HUMAN (6)-sp|P35663|CYLC1_HUMAN (503)/sp|P57053|H2BFS_HUMAN (6)-sp|Q13319|CD5R2_HUMAN (78)/sp|P57053|H2BFS_HUMAN (6)-sp|Q99877|H2B1N_HUMAN (13)/sp|P57053|H2BFS_HUMAN (6)-sp|P23527|H2B1O_HUMAN (13)/sp|P57053|H2BFS_HUMAN (6)-sp|P57053|H2BFS_HUMAN (13)/sp|P57053|H2BFS_HUMAN (6)-sp|P62807|H2B1C_HUMAN (13)/sp|P57053|H2BFS_HUMAN (6)-sp|P58876|H2B1D_HUMAN (13)/sp|P57053|H2BFS_HUMAN (6)-sp|Q5QNW6|H2B2F_HUMAN (13)/sp|P57053|H2BFS_HUMAN (6)-sp|Q5QNW6-2|H2B2F_HUMAN (13)/sp|P57053|H2BFS_HUMAN (6)-sp|P06899|H2B1J_HUMAN (13)/sp|P57053|H2BFS_HUMAN (6)-sp|O60814|H2B1K_HUMAN (13)/sp|P57053|H2BFS_HUMAN (6)-sp|Q16778|H2B2E_HUMAN (13)/sp|P57053|H2BFS_HUMAN (6)-sp|Q93079|H2B1H_HUMAN (13)/sp|P57053|H2BFS_HUMAN (6)-sp|Q8N257|H2B3B_HUMAN (13)/sp|P57053|H2BFS_HUMAN (6)-sp|P33778|H2B1B_HUMAN (13)/sp|P57053|H2BFS_HUMAN (6)-sp|Q6DN03|H2B2C_HUMAN (13)/sp|P57053|H2BFS_HUMAN (6)-sp|Q6DRA6|H2B2D_HUMAN (13)/sp|P57053|H2BFS_HUMAN (6)-sp|Q99880|H2B1L_HUMAN (13)/sp|P57053|H2BFS_HUMAN (6)-sp|Q99879|H2B1M_HUMAN (13)/sp|P57053|H2BFS_HUMAN (6)-sp|Q1ED39|KNOP1_HUMAN (241)/sp|P62807|H2B1C_HUMAN (6)-sp|Q9NTI5|PDS5B_HUMAN (1313)/sp|P62807|H2B1C_HUMAN (6)-sp|Q9NTI5-2|PDS5B_HUMAN (1313)/sp|P62807|H2B1C_HUMAN (6)-sp|Q9NTI5-5|PDS5B_HUMAN (83)/sp|P62807|H2B1C_HUMAN (6)-sp|P35663|CYLC1_HUMAN (503)/sp|P62807|H2B1C_HUMAN (6)-sp|Q13319|CD5R2_HUMAN (78)/sp|P62807|H2B1C_HUMAN (6)-sp|Q99877|H2B1N_HUMAN (13)/sp|P62807|H2B1C_HUMAN (6)-sp|P23527|H2B1O_HUMAN (13)/sp|P62807|H2B1C_HUMAN (6)-sp|P57053|H2BFS_HUMAN (13)/sp|P62807|H2B1C_HUMAN (6)-sp|P62807|H2B1C_HUMAN (13)/sp|P62807|H2B1C_HUMAN (6)-sp|P58876|H2B1D_HUMAN (13)/sp|P62807|H2B1C_HUMAN (6)-sp|Q5QNW6|H2B2F_HUMAN (13)/sp|P62807|H2B1C_HUMAN (6)-sp|Q5QNW6-2|H2B2F_HUMAN (13)/sp|P62807|H2B1C_HUMAN (6)-sp|P06899|H2B1J_HUMAN (13)/sp|P62807|H2B1C_HUMAN (6)-sp|O60814|H2B1K_HUMAN (13)/sp|P62807|H2B1C_HUMAN (6)-sp|Q16778|H2B2E_HUMAN (13)/sp|P62807|H2B1C_HUMAN (6)-sp|Q93079|H2B1H_HUMAN (13)/sp|P62807|H2B1C_HUMAN (6)-sp|Q8N257|H2B3B_HUMAN (13)/sp|P62807|H2B1C_HUMAN (6)-sp|P33778|H2B1B_HUMAN (13)/sp|P62807|H2B1C_HUMAN (6)-sp|Q6DN03|H2B2C_HUMAN (13)/sp|P62807|H2B1C_HUMAN (6)-sp|Q6DRA6|H2B2D_HUMAN (13)/sp|P62807|H2B1C_HUMAN (6)-sp|Q99880|H2B1L_HUMAN (13)/sp|P62807|H2B1C_HUMAN (6)-sp|Q99879|H2B1M_HUMAN (13)/sp|P62807|H2B1C_HUMAN (6)-sp|Q1ED39|KNOP1_HUMAN (241)/sp|P06899|H2B1J_HUMAN (6)-sp|Q9NTI5|PDS5B_HUMAN (1313)/sp|P06899|H2B1J_HUMAN (6)-sp|Q9NTI5-2|PDS5B_HUMAN (1313)/sp|P06899|H2B1J_HUMAN (6)-sp|Q9NTI5-5|PDS5B_HUMAN (83)/sp|P06899|H2B1J_HUMAN (6)-sp|P35663|CYLC1_HUMAN (503)/sp|P06899|H2B1J_HUMAN (6)-sp|Q13319|CD5R2_HUMAN (78)/sp|P06899|H2B1J_HUMAN (6)-sp|Q99877|H2B1N_HUMAN (13)/sp|P06899|H2B1J_HUMAN (6)-sp|P23527|H2B1O_HUMAN (13)/sp|P06899|H2B1J_HUMAN (6)-sp|P57053|H2BFS_HUMAN (13)/sp|P06899|H2B1J_HUMAN (6)-sp|P62807|H2B1C_HUMAN (13)/sp|P06899|H2B1J_HUMAN (6)-sp|P58876|H2B1D_HUMAN (13)/sp|P06899|H2B1J_HUMAN (6)-sp|Q5QNW6|H2B2F_HUMAN (13)/sp|P06899|H2B1J_HUMAN (6)-sp|Q5QNW6-2|H2B2F_HUMAN (13)/sp|P06899|H2B1J_HUMAN (6)-sp|P06899|H2B1J_HUMAN (13)/sp|P06899|H2B1J_HUMAN (6)-sp|O60814|H2B1K_HUMAN (13)/sp|P06899|H2B1J_HUMAN (6)-sp|Q16778|H2B2E_HUMAN (13)/sp|P06899|H2B1J_HUMAN (6)-sp|Q93079|H2B1H_HUMAN (13)/sp|P06899|H2B1J_HUMAN (6)-sp|Q8N257|H2B3B_HUMAN (13)/sp|P06899|H2B1J_HUMAN (6)-sp|P33778|H2B1B_HUMAN (13)/sp|P06899|H2B1J_HUMAN (6)-sp|Q6DN03|H2B2C_HUMAN (13)/sp|O60814|H2B1K_HUMAN (6)-sp|O60814|H2B1K_HUMAN (13)/sp|Q16778|H2B2E_HUMAN (6)-sp|Q16778|H2B2E_HUMAN (13)/	Intra-Protein	9	1	20	9	4.07637e-07	0.00145805
12716	F6-1.78100.78100.5.0.dta	5	4245.27	KYVATLGVEVHPLVFHTNR(1)-GPIKFNVWDTAGQEK(4)	Cross-Linked	BSP-en-acid	4245.26	null	1	0.0691745	0.012242	2.88369	sp|P62826|RAN_HUMAN (38)-sp|P62826|RAN_HUMAN (60)/	Intra-Protein	16	1	9	8	1	1
12717	F6-3.65910.65910.4.0.dta	4	2749.66	KGLTPSQIGVILR(1)-EQIYKLAK(5)	Cross-Linked	BSP-en-acid	2749.63	null	0.000324613	0.0691815	0.022043	8.0167	sp|P62277|RS13_HUMAN (43)-sp|P62277|RS13_HUMAN (39)/	Intra-Protein	18	1	15	5	5.23903e-06	0.0012014
12718	F1-2.90701.90701.3.0.dta	3	3206.67	APQCLGKFIEIAAR(7)-KMCLFAGFQR(1)	Cross-Linked	BSP-en-acid	3206.68	Carbamidomethyl[C](4);Carbamidomethyl[C](20)	5.31203e-06	0.0691983	-0.004374	-1.36403	sp|Q00839|HNRPU_HUMAN (565)-sp|Q00839|HNRPU_HUMAN (592)/sp|Q00839|HNRPU_HUMAN (565)-sp|Q00839-2|HNRPU_HUMAN (573)/sp|Q00839-2|HNRPU_HUMAN (546)-sp|Q00839|HNRPU_HUMAN (592)/sp|Q00839-2|HNRPU_HUMAN (546)-sp|Q00839-2|HNRPU_HUMAN (573)/	Intra-Protein	2	1	11.5	7.5	1.13938e-05	3.53811e-09
12719	F5-3.31121.31121.5.0.dta	5	2141.22	FKGPEFVR(2)-KHIFNK(1)	Cross-Linked	BSP-en-acid	2141.2	null	1.01511e-05	0.0692002	0.013202	6.1657	sp|Q9BXP5|SRRT_HUMAN (723)-sp|Q9BXP5|SRRT_HUMAN (730)/sp|Q9BXP5|SRRT_HUMAN (723)-sp|Q9BXP5-2|SRRT_HUMAN (730)/sp|Q9BXP5|SRRT_HUMAN (723)-sp|Q9BXP5-3|SRRT_HUMAN (729)/sp|Q9BXP5|SRRT_HUMAN (723)-sp|Q9BXP5-4|SRRT_HUMAN (729)/sp|Q9BXP5|SRRT_HUMAN (723)-sp|Q9BXP5-5|SRRT_HUMAN (693)/sp|Q9BXP5-2|SRRT_HUMAN (723)-sp|Q9BXP5|SRRT_HUMAN (730)/sp|Q9BXP5-2|SRRT_HUMAN (723)-sp|Q9BXP5-2|SRRT_HUMAN (730)/sp|Q9BXP5-2|SRRT_HUMAN (723)-sp|Q9BXP5-3|SRRT_HUMAN (729)/sp|Q9BXP5-2|SRRT_HUMAN (723)-sp|Q9BXP5-4|SRRT_HUMAN (729)/sp|Q9BXP5-2|SRRT_HUMAN (723)-sp|Q9BXP5-5|SRRT_HUMAN (693)/sp|Q9BXP5-3|SRRT_HUMAN (722)-sp|Q9BXP5|SRRT_HUMAN (730)/sp|Q9BXP5-3|SRRT_HUMAN (722)-sp|Q9BXP5-2|SRRT_HUMAN (730)/sp|Q9BXP5-3|SRRT_HUMAN (722)-sp|Q9BXP5-3|SRRT_HUMAN (729)/sp|Q9BXP5-3|SRRT_HUMAN (722)-sp|Q9BXP5-4|SRRT_HUMAN (729)/sp|Q9BXP5-3|SRRT_HUMAN (722)-sp|Q9BXP5-5|SRRT_HUMAN (693)/sp|Q9BXP5-4|SRRT_HUMAN (722)-sp|Q9BXP5|SRRT_HUMAN (730)/sp|Q9BXP5-4|SRRT_HUMAN (722)-sp|Q9BXP5-2|SRRT_HUMAN (730)/sp|Q9BXP5-4|SRRT_HUMAN (722)-sp|Q9BXP5-3|SRRT_HUMAN (729)/sp|Q9BXP5-4|SRRT_HUMAN (722)-sp|Q9BXP5-4|SRRT_HUMAN (729)/sp|Q9BXP5-4|SRRT_HUMAN (722)-sp|Q9BXP5-5|SRRT_HUMAN (693)/sp|Q9BXP5-5|SRRT_HUMAN (686)-sp|Q9BXP5|SRRT_HUMAN (730)/sp|Q9BXP5-5|SRRT_HUMAN (686)-sp|Q9BXP5-2|SRRT_HUMAN (730)/sp|Q9BXP5-5|SRRT_HUMAN (686)-sp|Q9BXP5-3|SRRT_HUMAN (729)/sp|Q9BXP5-5|SRRT_HUMAN (686)-sp|Q9BXP5-4|SRRT_HUMAN (729)/sp|Q9BXP5-5|SRRT_HUMAN (686)-sp|Q9BXP5-5|SRRT_HUMAN (693)/	Intra-Protein	15	1	10	8	1.73682e-05	0.000321103
12720	F1-3.64113.64113.4.0.dta	4	3349.68	KGTDIMYTGTLDCWR(1)-LAADVGKAGAER(7)	Cross-Linked	BSP-en-acid	3349.67	Carbamidomethyl[C](13)	0.000157126	0.0692176	0.016354	4.88228	sp|P05141|ADT2_HUMAN (245)-sp|P05141|ADT2_HUMAN (147)/	Intra-Protein	3	1	12.5	7.5	2.02726e-09	3.48829e-06
12721	F5-2.99643.99643.3.0.dta	3	3008.71	AGGKILTFDQLALDSPK(4)-LKVCALR(2)	Cross-Linked	BSP-en-acid	3008.7	Carbamidomethyl[C](24)	0.000871698	0.0692202	0.0146	4.8526	sp|Q07020|RL18_HUMAN (119)-sp|Q07020|RL18_HUMAN (99)/sp|Q07020|RL18_HUMAN (119)-sp|Q07020-2|RL18_HUMAN (70)/sp|Q07020-2|RL18_HUMAN (90)-sp|Q07020|RL18_HUMAN (99)/sp|Q07020-2|RL18_HUMAN (90)-sp|Q07020-2|RL18_HUMAN (70)/	Intra-Protein	14	1	18	6	2.04048e-20	0.000269696
12722	F2-2.88065.88065.3.0.dta	3	2809.64	TWKPTLVILR(3)-NAYVWTLKGR(8)	Cross-Linked	BSP-en-acid	2809.62	null	1.00948e-10	0.0692254	0.017519	6.23535	sp|O15143|ARC1B_HUMAN (87)-sp|O15143|ARC1B_HUMAN (82)/	Intra-Protein	5	1	12.5	16.5	1.39126e-12	3.13395e-10
12723	F5-2.42672.42672.5.0.dta	5	3702.96	KQHPYTFPGGSGTVFAR(1)-NKFNQVESDKLR(2)	Cross-Linked	BSP-en-acid	3702.91	null	0.00812275	0.069235	0.042952	11.5995	sp|Q10471|GALT2_HUMAN (363)-sp|Q10471|GALT2_HUMAN (103)/sp|Q10471|GALT2_HUMAN (363)-sp|Q10471-2|GALT2_HUMAN (13)/	Intra-Protein	14	1	11.5	7.5	6.13914e-09	0.000992501
12724	F1-3.35387.35387.5.0.dta	5	2489.36	KDLHDANTDLIGR(1)-AGKSGVK(3)	Cross-Linked	BSP-en-acid	2489.35	null	3.4939e-05	0.0692395	0.009743	3.91388	sp|P53985|MOT1_HUMAN (224)-sp|P53985|MOT1_HUMAN (219)/sp|P53985|MOT1_HUMAN (224)-sp|P53985-2|MOT1_HUMAN (219)/sp|P53985-2|MOT1_HUMAN (224)-sp|P53985|MOT1_HUMAN (219)/sp|P53985-2|MOT1_HUMAN (224)-sp|P53985-2|MOT1_HUMAN (219)/	Intra-Protein	3	1	15	7	0.000800609	5.42715e-05
12725	F1-2.91587.91587.4.0.dta	4	2672.43	EGIPALDNFLDKL(12)-SPNKHNR(4)	Cross-Linked	BSP-en-acid	2672.41	null	3.97166e-06	0.0692421	0.011221	4.19882	sp|P13639|EF2_HUMAN (857)-sp|P13639|EF2_HUMAN (598)/	Intra-Protein	2	1	18	6	2.33088e-11	2.22461e-06
12726	F5-2.89235.89235.5.1.dta	5	3032.79	KSPVAKDVDLEFLAK(6)-VAILKANLR(5)	Cross-Linked	BSP-en-acid	3032.79	null	0.00341208	0.0692428	0.005214	1.71921	sp|P55072|TERA_HUMAN (668)-sp|P55072|TERA_HUMAN (658)/	Intra-Protein	14	1	15	9	7.66356e-05	0.000393945
12727	F6-3.54820.54820.5.0.dta	5	2942.72	ASGPPVSELITKAVAASK(12)-AKKPAGAAK(2)	Cross-Linked	BSP-en-acid	2942.7	null	0.00164739	0.0692498	0.019646	6.67617	sp|P16403|H12_HUMAN (46)-sp|P10412|H14_HUMAN (129)/sp|P10412|H14_HUMAN (46)-sp|P10412|H14_HUMAN (129)/sp|P16402|H13_HUMAN (47)-sp|P10412|H14_HUMAN (129)/	Intra-Protein	18	1	22	6	1.45152e-07	0.00242137
12728	F1-3.84516.84516.4.0.dta	4	3771.11	TLSDYNIQKESTLHLVLR(9)-MQIFVKTLTGK(6)	Cross-Linked	BSP-en-acid	3771.09	null	7.46415e-08	0.0692627	0.026412	7.00382	sp|P62979|RS27A_HUMAN (63)-sp|P62979|RS27A_HUMAN (6)/sp|P62979|RS27A_HUMAN (63)-sp|P0CG48|UBC_HUMAN (6)/sp|P62979|RS27A_HUMAN (63)-sp|P62987|RL40_HUMAN (6)/sp|P62979|RS27A_HUMAN (63)-sp|P0CG47|UBB_HUMAN (6)/sp|P0CG48|UBC_HUMAN (63)-sp|P62979|RS27A_HUMAN (6)/sp|P0CG48|UBC_HUMAN (63)-sp|P0CG48|UBC_HUMAN (6)/sp|P0CG48|UBC_HUMAN (63)-sp|P62987|RL40_HUMAN (6)/sp|P0CG48|UBC_HUMAN (63)-sp|P0CG47|UBB_HUMAN (6)/sp|P62987|RL40_HUMAN (63)-sp|P62979|RS27A_HUMAN (6)/sp|P62987|RL40_HUMAN (63)-sp|P0CG48|UBC_HUMAN (6)/sp|P62987|RL40_HUMAN (63)-sp|P62987|RL40_HUMAN (6)/sp|P62987|RL40_HUMAN (63)-sp|P0CG47|UBB_HUMAN (6)/sp|P0CG47|UBB_HUMAN (63)-sp|P62979|RS27A_HUMAN (6)/sp|P0CG47|UBB_HUMAN (63)-sp|P0CG48|UBC_HUMAN (6)/sp|P0CG47|UBB_HUMAN (63)-sp|P62987|RL40_HUMAN (6)/sp|P0CG47|UBB_HUMAN (63)-sp|P0CG47|UBB_HUMAN (6)/	Intra-Protein	3	1	14	12	1	1.80049e-07
12729	F4-2.95426.95426.5.0.dta	5	2879.63	GLAPDLPEDLYHLIKK(15)-KHLER(1)	Cross-Linked	BSP-en-acid	2879.61	null	1.81831e-15	0.069264	0.014386	4.99581	sp|P62277|RS13_HUMAN (93)-sp|P62277|RS13_HUMAN (100)/	Intra-Protein	11	1	24	7	4.91983e-07	2.5269e-16
12730	F4-3.78286.78286.6.1.dta	6	3594.97	KKNGPLEVAGAAVSAGHGLPAK(2)-NCLALADDKK(9)	Cross-Linked	BSP-en-acid	3594.94	Carbamidomethyl[C](27)	0.562894	0.069266	0.023556	6.55254	sp|O75367|H2AY_HUMAN (251)-sp|O75367|H2AY_HUMAN (304)/sp|O75367|H2AY_HUMAN (251)-sp|O75367-2|H2AY_HUMAN (301)/sp|O75367|H2AY_HUMAN (251)-sp|O75367-3|H2AY_HUMAN (303)/sp|O75367-2|H2AY_HUMAN (248)-sp|O75367|H2AY_HUMAN (304)/sp|O75367-2|H2AY_HUMAN (248)-sp|O75367-2|H2AY_HUMAN (301)/sp|O75367-2|H2AY_HUMAN (248)-sp|O75367-3|H2AY_HUMAN (303)/sp|O75367-3|H2AY_HUMAN (250)-sp|O75367|H2AY_HUMAN (304)/sp|O75367-3|H2AY_HUMAN (250)-sp|O75367-2|H2AY_HUMAN (301)/sp|O75367-3|H2AY_HUMAN (250)-sp|O75367-3|H2AY_HUMAN (303)/	Intra-Protein	12	1	20.5	6.5	2.34362e-09	0.533304
12731	F6-3.48570.48570.3.1.dta	3	2625.53	VVGAKVVTNAR(5)-ATDLKNLFSK(5)	Cross-Linked	BSP-en-acid	2625.51	null	0.00301787	0.0692705	0.018942	7.2146	sp|Q15424|SAFB1_HUMAN (436)-sp|Q15424|SAFB1_HUMAN (423)/sp|Q15424|SAFB1_HUMAN (436)-sp|Q15424-2|SAFB1_HUMAN (354)/sp|Q15424|SAFB1_HUMAN (436)-sp|Q15424-3|SAFB1_HUMAN (423)/sp|Q15424|SAFB1_HUMAN (436)-sp|Q15424-4|SAFB1_HUMAN (423)/sp|Q15424|SAFB1_HUMAN (436)-sp|Q14151|SAFB2_HUMAN (424)/sp|Q15424-2|SAFB1_HUMAN (367)-sp|Q15424|SAFB1_HUMAN (423)/sp|Q15424-2|SAFB1_HUMAN (367)-sp|Q15424-2|SAFB1_HUMAN (354)/sp|Q15424-2|SAFB1_HUMAN (367)-sp|Q15424-3|SAFB1_HUMAN (423)/sp|Q15424-2|SAFB1_HUMAN (367)-sp|Q15424-4|SAFB1_HUMAN (423)/sp|Q15424-2|SAFB1_HUMAN (367)-sp|Q14151|SAFB2_HUMAN (424)/sp|Q15424-3|SAFB1_HUMAN (436)-sp|Q15424|SAFB1_HUMAN (423)/sp|Q15424-3|SAFB1_HUMAN (436)-sp|Q15424-2|SAFB1_HUMAN (354)/sp|Q15424-3|SAFB1_HUMAN (436)-sp|Q15424-3|SAFB1_HUMAN (423)/sp|Q15424-3|SAFB1_HUMAN (436)-sp|Q15424-4|SAFB1_HUMAN (423)/sp|Q15424-3|SAFB1_HUMAN (436)-sp|Q14151|SAFB2_HUMAN (424)/sp|Q15424-4|SAFB1_HUMAN (436)-sp|Q15424|SAFB1_HUMAN (423)/sp|Q15424-4|SAFB1_HUMAN (436)-sp|Q15424-2|SAFB1_HUMAN (354)/sp|Q15424-4|SAFB1_HUMAN (436)-sp|Q15424-3|SAFB1_HUMAN (423)/sp|Q15424-4|SAFB1_HUMAN (436)-sp|Q15424-4|SAFB1_HUMAN (423)/sp|Q15424-4|SAFB1_HUMAN (436)-sp|Q14151|SAFB2_HUMAN (424)/sp|Q14151|SAFB2_HUMAN (437)-sp|Q15424|SAFB1_HUMAN (423)/sp|Q14151|SAFB2_HUMAN (437)-sp|Q15424-2|SAFB1_HUMAN (354)/sp|Q14151|SAFB2_HUMAN (437)-sp|Q15424-3|SAFB1_HUMAN (423)/sp|Q14151|SAFB2_HUMAN (437)-sp|Q15424-4|SAFB1_HUMAN (423)/sp|Q14151|SAFB2_HUMAN (437)-sp|Q14151|SAFB2_HUMAN (424)/	Intra-Protein	18	1	11	8	2.7266e-05	0.00552826
12732	F3-3.79644.79644.3.0.dta	3	2850.57	SKTFNPGAGLPTDK(2)-GAQLAKDIAR(6)	Cross-Linked	BSP-en-acid	2850.55	null	0.0609363	0.0692801	0.022737	7.97636	sp|P09661|RU2A_HUMAN (179)-sp|P09661|RU2A_HUMAN (172)/	Intra-Protein	9	1	17	11	5.6145e-07	0.0195107
12733	F1-3.23682.23682.3.1.dta	3	1644.94	SAPAPKK(6)-PEPTK(1)	Cross-Linked	BSP-en-acid	1644.93	null	1.31412e-06	0.069284	0.007062	4.29319	sp|Q99877|H2B1N_HUMAN (12)-sp|Q5T0J7|TEX35_HUMAN (26)/sp|Q99877|H2B1N_HUMAN (12)-sp|Q5T0J7-2|TEX35_HUMAN (34)/sp|Q99877|H2B1N_HUMAN (12)-sp|Q5T0J7-3|TEX35_HUMAN (26)/sp|Q99877|H2B1N_HUMAN (12)-sp|Q5T0J7-5|TEX35_HUMAN (26)/sp|Q99877|H2B1N_HUMAN (12)-sp|P58876|H2B1D_HUMAN (2)/sp|Q99877|H2B1N_HUMAN (12)-sp|Q00872|MYPC1_HUMAN (2)/sp|Q99877|H2B1N_HUMAN (12)-sp|Q00872-2|MYPC1_HUMAN (2)/sp|Q99877|H2B1N_HUMAN (12)-sp|Q00872-3|MYPC1_HUMAN (2)/sp|Q99877|H2B1N_HUMAN (12)-sp|Q00872-4|MYPC1_HUMAN (2)/sp|Q99877|H2B1N_HUMAN (12)-sp|Q00872-5|MYPC1_HUMAN (2)/sp|Q99877|H2B1N_HUMAN (12)-sp|Q00872-6|MYPC1_HUMAN (2)/sp|Q99877|H2B1N_HUMAN (12)-sp|Q00872-7|MYPC1_HUMAN (2)/sp|Q99877|H2B1N_HUMAN (12)-sp|Q00872-8|MYPC1_HUMAN (2)/sp|Q99877|H2B1N_HUMAN (12)-sp|Q00872-9|MYPC1_HUMAN (2)/sp|Q99877|H2B1N_HUMAN (12)-sp|Q00872-10|MYPC1_HUMAN (2)/sp|Q99877|H2B1N_HUMAN (12)-sp|Q8N3V7|SYNPO_HUMAN (801)/sp|Q99877|H2B1N_HUMAN (12)-sp|Q8N3V7-2|SYNPO_HUMAN (557)/sp|Q99877|H2B1N_HUMAN (12)-sp|Q8N3V7-3|SYNPO_HUMAN (557)/sp|P23527|H2B1O_HUMAN (12)-sp|Q5T0J7|TEX35_HUMAN (26)/sp|P23527|H2B1O_HUMAN (12)-sp|Q5T0J7-2|TEX35_HUMAN (34)/sp|P23527|H2B1O_HUMAN (12)-sp|Q5T0J7-3|TEX35_HUMAN (26)/sp|P23527|H2B1O_HUMAN (12)-sp|Q5T0J7-5|TEX35_HUMAN (26)/sp|P23527|H2B1O_HUMAN (12)-sp|P58876|H2B1D_HUMAN (2)/sp|P23527|H2B1O_HUMAN (12)-sp|Q00872|MYPC1_HUMAN (2)/sp|P23527|H2B1O_HUMAN (12)-sp|Q00872-2|MYPC1_HUMAN (2)/sp|P23527|H2B1O_HUMAN (12)-sp|Q00872-3|MYPC1_HUMAN (2)/sp|P23527|H2B1O_HUMAN (12)-sp|Q00872-4|MYPC1_HUMAN (2)/sp|P23527|H2B1O_HUMAN (12)-sp|Q00872-5|MYPC1_HUMAN (2)/sp|P23527|H2B1O_HUMAN (12)-sp|Q00872-6|MYPC1_HUMAN (2)/sp|P23527|H2B1O_HUMAN (12)-sp|Q00872-7|MYPC1_HUMAN (2)/sp|P23527|H2B1O_HUMAN (12)-sp|Q00872-8|MYPC1_HUMAN (2)/sp|P23527|H2B1O_HUMAN (12)-sp|Q00872-9|MYPC1_HUMAN (2)/sp|P23527|H2B1O_HUMAN (12)-sp|Q00872-10|MYPC1_HUMAN (2)/sp|P23527|H2B1O_HUMAN (12)-sp|Q8N3V7|SYNPO_HUMAN (801)/sp|P23527|H2B1O_HUMAN (12)-sp|Q8N3V7-2|SYNPO_HUMAN (557)/sp|P23527|H2B1O_HUMAN (12)-sp|Q8N3V7-3|SYNPO_HUMAN (557)/sp|P57053|H2BFS_HUMAN (12)-sp|Q5T0J7|TEX35_HUMAN (26)/sp|P57053|H2BFS_HUMAN (12)-sp|Q5T0J7-2|TEX35_HUMAN (34)/sp|P57053|H2BFS_HUMAN (12)-sp|Q5T0J7-3|TEX35_HUMAN (26)/sp|P57053|H2BFS_HUMAN (12)-sp|Q5T0J7-5|TEX35_HUMAN (26)/sp|P57053|H2BFS_HUMAN (12)-sp|P58876|H2B1D_HUMAN (2)/sp|P57053|H2BFS_HUMAN (12)-sp|Q00872|MYPC1_HUMAN (2)/sp|P57053|H2BFS_HUMAN (12)-sp|Q00872-2|MYPC1_HUMAN (2)/sp|P57053|H2BFS_HUMAN (12)-sp|Q00872-3|MYPC1_HUMAN (2)/sp|P57053|H2BFS_HUMAN (12)-sp|Q00872-4|MYPC1_HUMAN (2)/sp|P57053|H2BFS_HUMAN (12)-sp|Q00872-5|MYPC1_HUMAN (2)/sp|P57053|H2BFS_HUMAN (12)-sp|Q00872-6|MYPC1_HUMAN (2)/sp|P57053|H2BFS_HUMAN (12)-sp|Q00872-7|MYPC1_HUMAN (2)/sp|P57053|H2BFS_HUMAN (12)-sp|Q00872-8|MYPC1_HUMAN (2)/sp|P57053|H2BFS_HUMAN (12)-sp|Q00872-9|MYPC1_HUMAN (2)/sp|P57053|H2BFS_HUMAN (12)-sp|Q00872-10|MYPC1_HUMAN (2)/sp|P57053|H2BFS_HUMAN (12)-sp|Q8N3V7|SYNPO_HUMAN (801)/sp|P57053|H2BFS_HUMAN (12)-sp|Q8N3V7-2|SYNPO_HUMAN (557)/sp|P57053|H2BFS_HUMAN (12)-sp|Q8N3V7-3|SYNPO_HUMAN (557)/sp|P62807|H2B1C_HUMAN (12)-sp|Q5T0J7|TEX35_HUMAN (26)/sp|P62807|H2B1C_HUMAN (12)-sp|Q5T0J7-2|TEX35_HUMAN (34)/sp|P62807|H2B1C_HUMAN (12)-sp|Q5T0J7-3|TEX35_HUMAN (26)/sp|P62807|H2B1C_HUMAN (12)-sp|Q5T0J7-5|TEX35_HUMAN (26)/sp|P62807|H2B1C_HUMAN (12)-sp|P58876|H2B1D_HUMAN (2)/sp|P62807|H2B1C_HUMAN (12)-sp|Q00872|MYPC1_HUMAN (2)/sp|P62807|H2B1C_HUMAN (12)-sp|Q00872-2|MYPC1_HUMAN (2)/sp|P62807|H2B1C_HUMAN (12)-sp|Q00872-3|MYPC1_HUMAN (2)/sp|P62807|H2B1C_HUMAN (12)-sp|Q00872-4|MYPC1_HUMAN (2)/sp|P62807|H2B1C_HUMAN (12)-sp|Q00872-5|MYPC1_HUMAN (2)/sp|P62807|H2B1C_HUMAN (12)-sp|Q00872-6|MYPC1_HUMAN (2)/sp|P58876|H2B1D_HUMAN (12)-sp|P58876|H2B1D_HUMAN (2)/	Intra-Protein	3	1	9.5	4.5	9.99518e-07	3.09715e-08
12734	F3-2.101312.101312.4.0.dta	4	3629.88	SKGYAFIEFASFEDAK(2)-ATFIKVPQNQNGK(5)	Cross-Linked	BSP-en-acid	3629.86	null	1.93107e-11	0.0692879	0.020348	5.60572	sp|P19338|NUCL_HUMAN (523)-sp|P19338|NUCL_HUMAN (513)/	Intra-Protein	8	1	13.5	13.5	7.89311e-18	2.25463e-10
12735	F5-1.74888.74888.5.0.dta	5	2647.55	IPTPVIHTKH(9)-FPKILENLR(3)	Cross-Linked	BSP-en-acid	2647.55	null	0.00529377	0.0692879	0.010617	4.01013	sp|P12532|KCRU_HUMAN (416)-sp|P12532|KCRU_HUMAN (343)/sp|P12532|KCRU_HUMAN (416)-sp|P12532-2|KCRU_HUMAN (374)/sp|P12532-2|KCRU_HUMAN (447)-sp|P12532|KCRU_HUMAN (343)/sp|P12532-2|KCRU_HUMAN (447)-sp|P12532-2|KCRU_HUMAN (374)/	Intra-Protein	13	1	12	9	0.00303831	1.76227e-07
12736	F4-3.10231.10231.3.0.dta	3	1901.18	KPAAAAGAK(1)-AKAVKPK(2)	Cross-Linked	BSP-en-acid	1901.17	null	3.5049e-06	0.0692937	0.0101	5.31252	sp|P10412|H14_HUMAN (160)-sp|P10412|H14_HUMAN (192)/sp|P10412|H14_HUMAN (160)-sp|Q02539|H11_HUMAN (188)/	Intra-Protein	12	1	10.5	8.5	4.34838e-08	0.0636569
12737	F6-1.24848.24848.5.0.dta	5	2929.71	VNHVTLSQPKIVK(10)-TPKIQVYSR(3)	Cross-Linked	BSP-en-acid	2929.7	null	5.80446e-07	0.0692988	0.011629	3.96935	sp|P61769|B2MG_HUMAN (111)-sp|P61769|B2MG_HUMAN (26)/	Intra-Protein	16	1	13.5	7.5	8.35561e-05	4.63271e-05
12738	F6-1.29761.29761.4.0.dta	4	2772.54	GRPCKIVEMSTSK(5)-KNGFVVLK(1)	Cross-Linked	BSP-en-acid	2772.53	Carbamidomethyl[C](4)	3.51748e-08	0.0693072	0.013258	4.78192	sp|P63241|IF5A1_HUMAN (39)-sp|P63241|IF5A1_HUMAN (27)/sp|P63241|IF5A1_HUMAN (39)-sp|P63241-2|IF5A1_HUMAN (57)/sp|P63241|IF5A1_HUMAN (39)-sp|Q9GZV4|IF5A2_HUMAN (27)/sp|P63241|IF5A1_HUMAN (39)-sp|Q6IS14|IF5AL_HUMAN (27)/sp|P63241-2|IF5A1_HUMAN (69)-sp|P63241|IF5A1_HUMAN (27)/sp|P63241-2|IF5A1_HUMAN (69)-sp|P63241-2|IF5A1_HUMAN (57)/sp|P63241-2|IF5A1_HUMAN (69)-sp|Q9GZV4|IF5A2_HUMAN (27)/sp|P63241-2|IF5A1_HUMAN (69)-sp|Q6IS14|IF5AL_HUMAN (27)/sp|Q9GZV4|IF5A2_HUMAN (39)-sp|P63241|IF5A1_HUMAN (27)/sp|Q9GZV4|IF5A2_HUMAN (39)-sp|P63241-2|IF5A1_HUMAN (57)/sp|Q9GZV4|IF5A2_HUMAN (39)-sp|Q9GZV4|IF5A2_HUMAN (27)/sp|Q9GZV4|IF5A2_HUMAN (39)-sp|Q6IS14|IF5AL_HUMAN (27)/	Intra-Protein	16	1	14.5	12.5	5.01658e-09	1.76763e-08
12739	F2-3.74022.74022.4.2.dta	4	3602.91	QMADTGKLNTLLQR(7)-HLYTKDIDIHEVR(5)	Cross-Linked	BSP-en-acid	3602.91	null	2.17022e-19	0.0693085	-0.00363	-1.00752	sp|Q00839|HNRPU_HUMAN (551)-sp|Q00839|HNRPU_HUMAN (352)/sp|Q00839|HNRPU_HUMAN (551)-sp|Q00839-2|HNRPU_HUMAN (333)/sp|Q00839-2|HNRPU_HUMAN (532)-sp|Q00839|HNRPU_HUMAN (352)/sp|Q00839-2|HNRPU_HUMAN (532)-sp|Q00839-2|HNRPU_HUMAN (333)/	Intra-Protein	6	1	9.5	11.5	0.0097663	1.95829e-09
12740	F3-3.88635.88635.3.0.dta	3	3230.84	LLLPGELAKHAVSEGTK(9)-PEPAKSAPAPK(5)	Cross-Linked	BSP-en-acid	3230.82	null	1.57353e-11	0.0693201	0.020827	6.44636	sp|Q99877|H2B1N_HUMAN (109)-sp|P57053|H2BFS_HUMAN (6)/sp|Q99877|H2B1N_HUMAN (109)-sp|P62807|H2B1C_HUMAN (6)/sp|Q99877|H2B1N_HUMAN (109)-sp|P06899|H2B1J_HUMAN (6)/sp|Q99877|H2B1N_HUMAN (109)-sp|O60814|H2B1K_HUMAN (6)/sp|Q99877|H2B1N_HUMAN (109)-sp|Q16778|H2B2E_HUMAN (6)/sp|P23527|H2B1O_HUMAN (109)-sp|P57053|H2BFS_HUMAN (6)/sp|P23527|H2B1O_HUMAN (109)-sp|P62807|H2B1C_HUMAN (6)/sp|P23527|H2B1O_HUMAN (109)-sp|P06899|H2B1J_HUMAN (6)/sp|P23527|H2B1O_HUMAN (109)-sp|O60814|H2B1K_HUMAN (6)/sp|P23527|H2B1O_HUMAN (109)-sp|Q16778|H2B2E_HUMAN (6)/sp|P57053|H2BFS_HUMAN (109)-sp|P57053|H2BFS_HUMAN (6)/sp|P57053|H2BFS_HUMAN (109)-sp|P62807|H2B1C_HUMAN (6)/sp|P57053|H2BFS_HUMAN (109)-sp|P06899|H2B1J_HUMAN (6)/sp|P57053|H2BFS_HUMAN (109)-sp|O60814|H2B1K_HUMAN (6)/sp|P57053|H2BFS_HUMAN (109)-sp|Q16778|H2B2E_HUMAN (6)/sp|P62807|H2B1C_HUMAN (109)-sp|P57053|H2BFS_HUMAN (6)/sp|P62807|H2B1C_HUMAN (109)-sp|P62807|H2B1C_HUMAN (6)/sp|P62807|H2B1C_HUMAN (109)-sp|P06899|H2B1J_HUMAN (6)/sp|P62807|H2B1C_HUMAN (109)-sp|O60814|H2B1K_HUMAN (6)/sp|P62807|H2B1C_HUMAN (109)-sp|Q16778|H2B2E_HUMAN (6)/sp|P58876|H2B1D_HUMAN (109)-sp|P57053|H2BFS_HUMAN (6)/sp|P58876|H2B1D_HUMAN (109)-sp|P62807|H2B1C_HUMAN (6)/sp|P58876|H2B1D_HUMAN (109)-sp|P06899|H2B1J_HUMAN (6)/sp|P58876|H2B1D_HUMAN (109)-sp|O60814|H2B1K_HUMAN (6)/sp|P58876|H2B1D_HUMAN (109)-sp|Q16778|H2B2E_HUMAN (6)/sp|Q5QNW6|H2B2F_HUMAN (109)-sp|P57053|H2BFS_HUMAN (6)/sp|Q5QNW6|H2B2F_HUMAN (109)-sp|P62807|H2B1C_HUMAN (6)/sp|Q5QNW6|H2B2F_HUMAN (109)-sp|P06899|H2B1J_HUMAN (6)/sp|Q5QNW6|H2B2F_HUMAN (109)-sp|O60814|H2B1K_HUMAN (6)/sp|Q5QNW6|H2B2F_HUMAN (109)-sp|Q16778|H2B2E_HUMAN (6)/sp|Q5QNW6-2|H2B2F_HUMAN (109)-sp|P57053|H2BFS_HUMAN (6)/sp|Q5QNW6-2|H2B2F_HUMAN (109)-sp|P62807|H2B1C_HUMAN (6)/sp|Q5QNW6-2|H2B2F_HUMAN (109)-sp|P06899|H2B1J_HUMAN (6)/sp|Q5QNW6-2|H2B2F_HUMAN (109)-sp|O60814|H2B1K_HUMAN (6)/sp|Q5QNW6-2|H2B2F_HUMAN (109)-sp|Q16778|H2B2E_HUMAN (6)/sp|P06899|H2B1J_HUMAN (109)-sp|P57053|H2BFS_HUMAN (6)/sp|P06899|H2B1J_HUMAN (109)-sp|P62807|H2B1C_HUMAN (6)/sp|P06899|H2B1J_HUMAN (109)-sp|P06899|H2B1J_HUMAN (6)/sp|P06899|H2B1J_HUMAN (109)-sp|O60814|H2B1K_HUMAN (6)/sp|P06899|H2B1J_HUMAN (109)-sp|Q16778|H2B2E_HUMAN (6)/sp|O60814|H2B1K_HUMAN (109)-sp|P57053|H2BFS_HUMAN (6)/sp|O60814|H2B1K_HUMAN (109)-sp|P62807|H2B1C_HUMAN (6)/sp|O60814|H2B1K_HUMAN (109)-sp|P06899|H2B1J_HUMAN (6)/sp|O60814|H2B1K_HUMAN (109)-sp|O60814|H2B1K_HUMAN (6)/sp|O60814|H2B1K_HUMAN (109)-sp|Q16778|H2B2E_HUMAN (6)/sp|Q96A08|H2B1A_HUMAN (110)-sp|P57053|H2BFS_HUMAN (6)/sp|Q96A08|H2B1A_HUMAN (110)-sp|P62807|H2B1C_HUMAN (6)/sp|Q96A08|H2B1A_HUMAN (110)-sp|P06899|H2B1J_HUMAN (6)/sp|Q96A08|H2B1A_HUMAN (110)-sp|O60814|H2B1K_HUMAN (6)/sp|Q96A08|H2B1A_HUMAN (110)-sp|Q16778|H2B2E_HUMAN (6)/sp|Q16778|H2B2E_HUMAN (109)-sp|P57053|H2BFS_HUMAN (6)/sp|Q16778|H2B2E_HUMAN (109)-sp|P62807|H2B1C_HUMAN (6)/sp|Q16778|H2B2E_HUMAN (109)-sp|P06899|H2B1J_HUMAN (6)/sp|Q16778|H2B2E_HUMAN (109)-sp|O60814|H2B1K_HUMAN (6)/sp|Q16778|H2B2E_HUMAN (109)-sp|Q16778|H2B2E_HUMAN (6)/sp|Q93079|H2B1H_HUMAN (109)-sp|P57053|H2BFS_HUMAN (6)/sp|Q93079|H2B1H_HUMAN (109)-sp|P62807|H2B1C_HUMAN (6)/sp|Q93079|H2B1H_HUMAN (109)-sp|P06899|H2B1J_HUMAN (6)/sp|Q93079|H2B1H_HUMAN (109)-sp|O60814|H2B1K_HUMAN (6)/sp|Q93079|H2B1H_HUMAN (109)-sp|Q16778|H2B2E_HUMAN (6)/sp|Q8N257|H2B3B_HUMAN (109)-sp|P57053|H2BFS_HUMAN (6)/sp|Q8N257|H2B3B_HUMAN (109)-sp|P62807|H2B1C_HUMAN (6)/sp|Q8N257|H2B3B_HUMAN (109)-sp|P06899|H2B1J_HUMAN (6)/sp|Q8N257|H2B3B_HUMAN (109)-sp|O60814|H2B1K_HUMAN (6)/sp|Q8N257|H2B3B_HUMAN (109)-sp|Q16778|H2B2E_HUMAN (6)/	Intra-Protein	9	1	20	13	0.00019434	7.04861e-12
12741	F2-3.53761.53761.3.0.dta	3	2543.38	LKGDDLQAIK(2)-SGFNSKSGQR(6)	Cross-Linked	BSP-en-acid	2543.36	null	0.000212612	0.0693214	0.019043	7.48735	sp|B2RXH8|HNRC2_HUMAN (176)-sp|P07910|HNRPC_HUMAN (176)/sp|B2RXH8|HNRC2_HUMAN (176)-sp|P07910-2|HNRPC_HUMAN (163)/sp|B2RXH8|HNRC2_HUMAN (176)-sp|P07910-3|HNRPC_HUMAN (96)/sp|B7ZW38|HNRC3_HUMAN (176)-sp|P07910|HNRPC_HUMAN (176)/sp|B7ZW38|HNRC3_HUMAN (176)-sp|P07910-2|HNRPC_HUMAN (163)/sp|B7ZW38|HNRC3_HUMAN (176)-sp|P07910-3|HNRPC_HUMAN (96)/sp|O60812|HNRC1_HUMAN (176)-sp|P07910|HNRPC_HUMAN (176)/sp|O60812|HNRC1_HUMAN (176)-sp|P07910-2|HNRPC_HUMAN (163)/sp|O60812|HNRC1_HUMAN (176)-sp|P07910-3|HNRPC_HUMAN (96)/sp|P0DMR1|HNRC4_HUMAN (176)-sp|P07910|HNRPC_HUMAN (176)/sp|P0DMR1|HNRC4_HUMAN (176)-sp|P07910-2|HNRPC_HUMAN (163)/sp|P0DMR1|HNRC4_HUMAN (176)-sp|P07910-3|HNRPC_HUMAN (96)/sp|P07910|HNRPC_HUMAN (189)-sp|P07910|HNRPC_HUMAN (176)/sp|P07910|HNRPC_HUMAN (189)-sp|P07910-2|HNRPC_HUMAN (163)/sp|P07910|HNRPC_HUMAN (189)-sp|P07910-3|HNRPC_HUMAN (96)/sp|P07910-2|HNRPC_HUMAN (176)-sp|P07910|HNRPC_HUMAN (176)/sp|P07910-2|HNRPC_HUMAN (176)-sp|P07910-2|HNRPC_HUMAN (163)/sp|P07910-2|HNRPC_HUMAN (176)-sp|P07910-3|HNRPC_HUMAN (96)/sp|P07910-3|HNRPC_HUMAN (109)-sp|P07910|HNRPC_HUMAN (176)/sp|P07910-3|HNRPC_HUMAN (109)-sp|P07910-2|HNRPC_HUMAN (163)/sp|P07910-3|HNRPC_HUMAN (109)-sp|P07910-3|HNRPC_HUMAN (96)/	Intra-Protein	6	1	13.5	12.5	5.37955e-05	0.000345492
12742	F4-3.94189.94189.5.0.dta	5	3457.92	KPLVLCGDLNVAHEEIDLR(1)-FLKGLASR(3)	Cross-Linked	BSP-en-acid	3457.9	Carbamidomethyl[C](6)	0.000612695	0.0693324	0.01775	5.13317	sp|P27695|APEX1_HUMAN (203)-sp|P27695|APEX1_HUMAN (197)/	Intra-Protein	12	1	23.5	9.5	1.21012e-20	0.00175353
12743	F5-2.59482.59482.3.0.dta	3	2414.4	YQKSTELLIR(3)-KLPFQR(1)	Cross-Linked	BSP-en-acid	2414.39	null	2.71013e-13	0.069335	0.009397	3.89208	sp|Q71DI3|H32_HUMAN (57)-sp|Q71DI3|H32_HUMAN (65)/sp|Q71DI3|H32_HUMAN (57)-sp|Q6NXT2|H3C_HUMAN (64)/sp|Q71DI3|H32_HUMAN (57)-sp|P0DPK5|H3X_HUMAN (65)/sp|Q71DI3|H32_HUMAN (57)-sp|Q16695|H31T_HUMAN (65)/sp|Q71DI3|H32_HUMAN (57)-sp|P68431|H31_HUMAN (65)/sp|Q71DI3|H32_HUMAN (57)-sp|P84243|H33_HUMAN (65)/sp|Q71DI3|H32_HUMAN (57)-sp|P0DPK2|H3Y_HUMAN (65)/sp|Q6NXT2|H3C_HUMAN (56)-sp|Q71DI3|H32_HUMAN (65)/sp|Q6NXT2|H3C_HUMAN (56)-sp|Q6NXT2|H3C_HUMAN (64)/sp|Q6NXT2|H3C_HUMAN (56)-sp|P0DPK5|H3X_HUMAN (65)/sp|Q6NXT2|H3C_HUMAN (56)-sp|Q16695|H31T_HUMAN (65)/sp|Q6NXT2|H3C_HUMAN (56)-sp|P68431|H31_HUMAN (65)/sp|Q6NXT2|H3C_HUMAN (56)-sp|P84243|H33_HUMAN (65)/sp|Q6NXT2|H3C_HUMAN (56)-sp|P0DPK2|H3Y_HUMAN (65)/sp|Q16695|H31T_HUMAN (57)-sp|Q71DI3|H32_HUMAN (65)/sp|Q16695|H31T_HUMAN (57)-sp|Q6NXT2|H3C_HUMAN (64)/sp|Q16695|H31T_HUMAN (57)-sp|P0DPK5|H3X_HUMAN (65)/sp|Q16695|H31T_HUMAN (57)-sp|Q16695|H31T_HUMAN (65)/sp|Q16695|H31T_HUMAN (57)-sp|P68431|H31_HUMAN (65)/sp|Q16695|H31T_HUMAN (57)-sp|P84243|H33_HUMAN (65)/sp|Q16695|H31T_HUMAN (57)-sp|P0DPK2|H3Y_HUMAN (65)/sp|P68431|H31_HUMAN (57)-sp|Q71DI3|H32_HUMAN (65)/sp|P68431|H31_HUMAN (57)-sp|Q6NXT2|H3C_HUMAN (64)/sp|P68431|H31_HUMAN (57)-sp|P0DPK5|H3X_HUMAN (65)/sp|P68431|H31_HUMAN (57)-sp|Q16695|H31T_HUMAN (65)/sp|P68431|H31_HUMAN (57)-sp|P68431|H31_HUMAN (65)/sp|P68431|H31_HUMAN (57)-sp|P84243|H33_HUMAN (65)/sp|P68431|H31_HUMAN (57)-sp|P0DPK2|H3Y_HUMAN (65)/sp|P84243|H33_HUMAN (57)-sp|Q71DI3|H32_HUMAN (65)/sp|P84243|H33_HUMAN (57)-sp|Q6NXT2|H3C_HUMAN (64)/sp|P84243|H33_HUMAN (57)-sp|P0DPK5|H3X_HUMAN (65)/sp|P84243|H33_HUMAN (57)-sp|Q16695|H31T_HUMAN (65)/sp|P84243|H33_HUMAN (57)-sp|P68431|H31_HUMAN (65)/sp|P84243|H33_HUMAN (57)-sp|P84243|H33_HUMAN (65)/sp|P84243|H33_HUMAN (57)-sp|P0DPK2|H3Y_HUMAN (65)/	Intra-Protein	14	1	14.5	10.5	5.41278e-09	0.710321
12744	F1-1.64176.64176.3.0.dta	3	3136.59	DLAALGDKVNSLGETAER(8)-KHEGFER(1)	Cross-Linked	BSP-en-acid	3136.6	null	0.0462227	0.069344	-0.008022	-2.55755	sp|Q13813|SPTN1_HUMAN (1288)-sp|Q13813|SPTN1_HUMAN (1274)/sp|Q13813|SPTN1_HUMAN (1288)-sp|Q13813-2|SPTN1_HUMAN (1274)/sp|Q13813|SPTN1_HUMAN (1288)-sp|Q13813-3|SPTN1_HUMAN (1254)/sp|Q13813-2|SPTN1_HUMAN (1288)-sp|Q13813|SPTN1_HUMAN (1274)/sp|Q13813-2|SPTN1_HUMAN (1288)-sp|Q13813-2|SPTN1_HUMAN (1274)/sp|Q13813-2|SPTN1_HUMAN (1288)-sp|Q13813-3|SPTN1_HUMAN (1254)/sp|Q13813-3|SPTN1_HUMAN (1268)-sp|Q13813|SPTN1_HUMAN (1274)/sp|Q13813-3|SPTN1_HUMAN (1268)-sp|Q13813-2|SPTN1_HUMAN (1274)/sp|Q13813-3|SPTN1_HUMAN (1268)-sp|Q13813-3|SPTN1_HUMAN (1254)/	Intra-Protein	1	1	16	5	1	0.00350388
12745	F4-3.96057.96057.4.1.dta	4	4175.31	SETAPAAPAAPAPAEKTPVKK(16)-ASGPPVSELITKAVAASK(12)	Cross-Linked	BSP-en-acid	4175.3	Acetyl[ProteinN-term](0)	1	0.0693466	0.018895	4.52543	sp|P10412|H14_HUMAN (17)-sp|P16403|H12_HUMAN (46)/sp|P10412|H14_HUMAN (17)-sp|P10412|H14_HUMAN (46)/sp|P10412|H14_HUMAN (17)-sp|P16402|H13_HUMAN (47)/	Intra-Protein	12	1	8.5	8.5	1	1
12746	F3-2.49778.49778.3.1.dta	3	2578.44	NKITITNDQNR(2)-NTVVPTKK(7)	Cross-Linked	BSP-en-acid	2578.43	null	8.12627e-05	0.0693505	0.010952	4.24754	sp|P11021|BIP_HUMAN (523)-sp|P11021|BIP_HUMAN (446)/	Intra-Protein	8	1	11	11	3.21917e-13	4.07185e-07
12747	F2-2.45571.45571.3.0.dta	3	2978.7	LEKPAKYDDIKK(11)-VVKQASEGPLK(3)	Cross-Linked	BSP-en-acid	2978.69	null	8.79033e-10	0.0693511	0.008188	2.74886	sp|P04406|G3P_HUMAN (259)-sp|P04406|G3P_HUMAN (263)/sp|P04406|G3P_HUMAN (259)-sp|P04406-2|G3P_HUMAN (221)/sp|P04406-2|G3P_HUMAN (217)-sp|P04406|G3P_HUMAN (263)/sp|P04406-2|G3P_HUMAN (217)-sp|P04406-2|G3P_HUMAN (221)/	Intra-Protein	5	1	16.5	10.5	2.79174e-07	1.05815e-06
12748	F1-2.78453.78453.3.0.dta	3	3163.76	TQKEIEQEAAVELSQLR(3)-GKPLFVR(2)	Cross-Linked	BSP-en-acid	3163.75	null	3.61289e-06	0.0693518	0.011452	3.61976	sp|P47985|UCRI_HUMAN (182)-sp|P0C7P4|UCRIL_HUMAN (181)/sp|P47985|UCRI_HUMAN (182)-sp|P47985|UCRI_HUMAN (172)/	Intra-Protein	2	1	19.5	6.5	4.587e-08	3.46001e-07
12749	F5-3.91264.91264.4.1.dta	4	3464.96	KASGPPVSELITKAVAASK(13)-KALAAAGYDVEK(1)	Cross-Linked	BSP-en-acid	3464.94	null	0.000197636	0.0693518	0.022994	6.6362	sp|P16403|H12_HUMAN (46)-sp|P16403|H12_HUMAN (64)/sp|P16403|H12_HUMAN (46)-sp|P10412|H14_HUMAN (64)/sp|P16403|H12_HUMAN (46)-sp|P22492|H1T_HUMAN (68)/sp|P16403|H12_HUMAN (46)-sp|Q02539|H11_HUMAN (67)/sp|P16403|H12_HUMAN (46)-sp|P16402|H13_HUMAN (65)/sp|P10412|H14_HUMAN (46)-sp|P16403|H12_HUMAN (64)/sp|P10412|H14_HUMAN (46)-sp|P10412|H14_HUMAN (64)/sp|P10412|H14_HUMAN (46)-sp|P22492|H1T_HUMAN (68)/sp|P10412|H14_HUMAN (46)-sp|Q02539|H11_HUMAN (67)/sp|P10412|H14_HUMAN (46)-sp|P16402|H13_HUMAN (65)/sp|P16402|H13_HUMAN (47)-sp|P16403|H12_HUMAN (64)/sp|P16402|H13_HUMAN (47)-sp|P10412|H14_HUMAN (64)/sp|P16402|H13_HUMAN (47)-sp|P22492|H1T_HUMAN (68)/sp|P16402|H13_HUMAN (47)-sp|Q02539|H11_HUMAN (67)/sp|P16402|H13_HUMAN (47)-sp|P16402|H13_HUMAN (65)/	Intra-Protein	15	1	16.5	8.5	5.60946e-07	0.000569973
12750	F2-2.73646.73646.4.0.dta	4	1983.2	KLSFLPR(1)-KFPSLR(1)	Cross-Linked	BSP-en-acid	1983.19	null	0.000118536	0.0693582	0.007137	3.59875	sp|Q14137|BOP1_HUMAN (339)-sp|Q14137|BOP1_HUMAN (346)/sp|Q14137|BOP1_HUMAN (339)-sp|Q14137-2|BOP1_HUMAN (234)/sp|Q14137-2|BOP1_HUMAN (227)-sp|Q14137|BOP1_HUMAN (346)/sp|Q14137-2|BOP1_HUMAN (227)-sp|Q14137-2|BOP1_HUMAN (234)/	Intra-Protein	5	1	8.5	9.5	0.000318367	0.0020667
12751	F3-3.38449.38449.4.0.dta	4	2468.39	PELAKSAPAPK(5)-AVTKYTSSK(4)	Cross-Linked	BSP-en-acid	2468.38	null	0.000298216	0.0693789	0.016179	6.55451	sp|Q99880|H2B1L_HUMAN (6)-sp|Q99877|H2B1N_HUMAN (121)/sp|Q99880|H2B1L_HUMAN (6)-sp|P23527|H2B1O_HUMAN (121)/sp|Q99880|H2B1L_HUMAN (6)-sp|P62807|H2B1C_HUMAN (121)/sp|Q99880|H2B1L_HUMAN (6)-sp|P58876|H2B1D_HUMAN (121)/sp|Q99880|H2B1L_HUMAN (6)-sp|Q5QNW6|H2B2F_HUMAN (121)/sp|Q99880|H2B1L_HUMAN (6)-sp|Q5QNW6-2|H2B2F_HUMAN (121)/sp|Q99880|H2B1L_HUMAN (6)-sp|Q96A08|H2B1A_HUMAN (122)/sp|Q99880|H2B1L_HUMAN (6)-sp|Q16778|H2B2E_HUMAN (121)/sp|Q99880|H2B1L_HUMAN (6)-sp|Q93079|H2B1H_HUMAN (121)/sp|Q99880|H2B1L_HUMAN (6)-sp|Q8N257|H2B3B_HUMAN (121)/sp|Q99880|H2B1L_HUMAN (6)-sp|P33778|H2B1B_HUMAN (121)/sp|Q99880|H2B1L_HUMAN (6)-sp|Q99880|H2B1L_HUMAN (121)/sp|Q99880|H2B1L_HUMAN (6)-sp|Q99879|H2B1M_HUMAN (121)/	Intra-Protein	9	1	10	11	0.000901755	0.00014267
12752	F4-1.88086.88086.3.0.dta	3	2774.52	DCSIIKWSVESGR(6)-KLHVIPR(1)	Cross-Linked	BSP-en-acid	2774.51	Carbamidomethyl[C](2)	1.00555e-05	0.0693789	0.007295	2.62929	sp|O43818|U3IP2_HUMAN (172)-sp|O43818|U3IP2_HUMAN (180)/	Intra-Protein	10	1	14.5	7.5	5.38573e-08	7.82908e-06
12753	F4-1.9364.9364.3.0.dta	3	1974.19	KAAGGATPKK(9)-KPVGAAK(1)	Cross-Linked	BSP-en-acid	1974.19	null	6.70198e-05	0.0693802	0.004665	2.363	sp|P16403|H12_HUMAN (148)-sp|P16403|H12_HUMAN (130)/	Intra-Protein	10	1	13	11	0.000348153	1.39218e-07
12754	F3-2.97934.97934.4.1.dta	4	2563.39	YGKAGEVFIHK(3)-DKGFGFIR(2)	Cross-Linked	BSP-en-acid	2563.38	null	0.00151099	0.0693847	0.010742	4.19056	sp|Q15233|NONO_HUMAN (99)-sp|Q15233|NONO_HUMAN (109)/sp|Q15233|NONO_HUMAN (99)-sp|Q15233-2|NONO_HUMAN (20)/sp|Q15233-2|NONO_HUMAN (10)-sp|Q15233|NONO_HUMAN (109)/sp|Q15233-2|NONO_HUMAN (10)-sp|Q15233-2|NONO_HUMAN (20)/	Intra-Protein	8	1	16	13	1.08915e-06	0.00191015
12755	F1-2.62947.62947.5.0.dta	5	3036.67	FIDTTSKFGHGR(7)-IYKIGQGYLIK(3)	Cross-Linked	BSP-en-acid	3036.67	null	0.0280284	0.0693866	0.005387	1.77398	sp|P39023|RL3_HUMAN (373)-sp|P39023|RL3_HUMAN (286)/sp|Q92901|RL3L_HUMAN (373)-sp|P39023|RL3_HUMAN (286)/	Intra-Protein	2	1	9	11	0.0423094	0.000579657
12756	F4-3.24038.24038.4.1.dta	4	2087.17	GTGASGSFKLNK(9)-KAGAAK(1)	Cross-Linked	BSP-en-acid	2087.16	null	2.91205e-05	0.0693898	0.009468	4.53631	sp|P16403|H12_HUMAN (106)-sp|P10412|H14_HUMAN (122)/sp|P16403|H12_HUMAN (106)-sp|P16401|H15_HUMAN (125)/sp|P16403|H12_HUMAN (106)-sp|P16402|H13_HUMAN (123)/sp|P10412|H14_HUMAN (106)-sp|P10412|H14_HUMAN (122)/sp|P10412|H14_HUMAN (106)-sp|P16401|H15_HUMAN (125)/sp|P10412|H14_HUMAN (106)-sp|P16402|H13_HUMAN (123)/sp|P16401|H15_HUMAN (109)-sp|P10412|H14_HUMAN (122)/sp|P16401|H15_HUMAN (109)-sp|P16401|H15_HUMAN (125)/sp|P16401|H15_HUMAN (109)-sp|P16402|H13_HUMAN (123)/sp|Q02539|H11_HUMAN (109)-sp|P10412|H14_HUMAN (122)/sp|Q02539|H11_HUMAN (109)-sp|P16401|H15_HUMAN (125)/sp|Q02539|H11_HUMAN (109)-sp|P16402|H13_HUMAN (123)/sp|P16402|H13_HUMAN (107)-sp|P10412|H14_HUMAN (122)/sp|P16402|H13_HUMAN (107)-sp|P16401|H15_HUMAN (125)/sp|P16402|H13_HUMAN (107)-sp|P16402|H13_HUMAN (123)/	Intra-Protein	12	1	13.5	7.5	1.53035e-06	2.2459e-07
12757	F1-2.54247.54247.4.0.dta	4	1976.21	SKLILFPR(2)-KPSAPK(1)	Cross-Linked	BSP-en-acid	1976.2	null	4.43237e-08	0.0693944	0.006758	3.41968	sp|P26373|RL13_HUMAN (123)-sp|P26373|RL13_HUMAN (130)/	Intra-Protein	2	1	13	8	2.36207e-07	2.10564e-06
12758	F4-1.6474.6474.3.0.dta	3	2229.31	KPAGAAKKPK(7)-AASGEAKPK(7)	Cross-Linked	BSP-en-acid	2229.31	null	2.95734e-12	0.069404	0.005551	2.49001	sp|P10412|H14_HUMAN (136)-sp|P16403|H12_HUMAN (117)/sp|P10412|H14_HUMAN (136)-sp|P10412|H14_HUMAN (117)/sp|P10412|H14_HUMAN (136)-sp|P16401|H15_HUMAN (120)/sp|P16402|H13_HUMAN (137)-sp|P16403|H12_HUMAN (117)/sp|P16402|H13_HUMAN (137)-sp|P10412|H14_HUMAN (117)/sp|P16402|H13_HUMAN (137)-sp|P16401|H15_HUMAN (120)/	Intra-Protein	10	1	12	11	6.05301e-18	3.50046e-11
12759	F5-3.6713.6713.3.0.dta	3	2134.18	VHLSQKYK(6)-HMQKGR(4)	Cross-Linked	BSP-en-acid	2134.17	null	5.52203e-19	0.0694086	0.012435	5.82662	sp|P43243|MATR3_HUMAN (473)-sp|P43243|MATR3_HUMAN (391)/sp|P43243|MATR3_HUMAN (473)-sp|P43243-2|MATR3_HUMAN (103)/sp|P43243-2|MATR3_HUMAN (185)-sp|P43243|MATR3_HUMAN (391)/sp|P43243-2|MATR3_HUMAN (185)-sp|P43243-2|MATR3_HUMAN (103)/	Intra-Protein	15	1	12	11	4.57347e-07	1.26892e-10
12760	F5-1.23654.23654.3.0.dta	3	2390.32	YPMAVGLNKGHK(9)-NVSKPR(4)	Cross-Linked	BSP-en-acid	2390.31	null	0.000455097	0.0694254	0.005157	2.15746	sp|Q9Y3U8|RL36_HUMAN (13)-sp|Q9Y3U8|RL36_HUMAN (23)/	Intra-Protein	13	1	17	5	1.51502e-06	5.00023e-06
12761	F4-3.63973.63973.4.1.dta	4	2416.44	SPKVLVLAPTR(3)-NQETIKK(6)	Cross-Linked	BSP-en-acid	2416.43	null	0.00079355	0.0694273	0.012153	5.02932	sp|Q9BQ39|DDX50_HUMAN (213)-sp|Q9BQ39|DDX50_HUMAN (207)/	Intra-Protein	12	1	17	9	1.91298e-08	0.00111648
12762	F1-1.63294.63294.4.1.dta	4	4074.15	EAQELSQNSAIKQDAQSLHGDIPQK(12)-EITLKGFR(5)	Cross-Linked	BSP-en-acid	4074.12	null	0.285593	0.0694286	0.021681	5.32163	sp|Q9NR30|DDX21_HUMAN (461)-sp|Q9NR30|DDX21_HUMAN (481)/sp|Q9NR30|DDX21_HUMAN (461)-sp|Q9NR30-2|DDX21_HUMAN (413)/sp|Q9NR30|DDX21_HUMAN (461)-sp|Q9BQ39|DDX50_HUMAN (432)/sp|Q9NR30-2|DDX21_HUMAN (393)-sp|Q9NR30|DDX21_HUMAN (481)/sp|Q9NR30-2|DDX21_HUMAN (393)-sp|Q9NR30-2|DDX21_HUMAN (413)/sp|Q9NR30-2|DDX21_HUMAN (393)-sp|Q9BQ39|DDX50_HUMAN (432)/	Intra-Protein	1	1	20	6	1	0.138028
12763	F3-1.46423.46423.4.0.dta	4	2542.35	KESYSVYVYK(1)-LAHYNKR(6)	Cross-Linked	BSP-en-acid	2542.34	null	0.00188877	0.069468	0.008845	3.47907	sp|Q99877|H2B1N_HUMAN (35)-sp|Q99877|H2B1N_HUMAN (86)/sp|Q99877|H2B1N_HUMAN (35)-sp|P23527|H2B1O_HUMAN (86)/sp|Q99877|H2B1N_HUMAN (35)-sp|P62807|H2B1C_HUMAN (86)/sp|Q99877|H2B1N_HUMAN (35)-sp|P58876|H2B1D_HUMAN (86)/sp|Q99877|H2B1N_HUMAN (35)-sp|Q5QNW6|H2B2F_HUMAN (86)/sp|Q99877|H2B1N_HUMAN (35)-sp|Q5QNW6-2|H2B2F_HUMAN (86)/sp|Q99877|H2B1N_HUMAN (35)-sp|P06899|H2B1J_HUMAN (86)/sp|Q99877|H2B1N_HUMAN (35)-sp|O60814|H2B1K_HUMAN (86)/sp|Q99877|H2B1N_HUMAN (35)-sp|Q16778|H2B2E_HUMAN (86)/sp|Q99877|H2B1N_HUMAN (35)-sp|Q93079|H2B1H_HUMAN (86)/sp|Q99877|H2B1N_HUMAN (35)-sp|Q8N257|H2B3B_HUMAN (86)/sp|Q99877|H2B1N_HUMAN (35)-sp|P33778|H2B1B_HUMAN (86)/sp|Q99877|H2B1N_HUMAN (35)-sp|Q6DN03|H2B2C_HUMAN (86)/sp|Q99877|H2B1N_HUMAN (35)-sp|Q6DRA6|H2B2D_HUMAN (86)/sp|Q99877|H2B1N_HUMAN (35)-sp|Q99880|H2B1L_HUMAN (86)/sp|Q99877|H2B1N_HUMAN (35)-sp|Q99879|H2B1M_HUMAN (86)/sp|P57053|H2BFS_HUMAN (35)-sp|Q99877|H2B1N_HUMAN (86)/sp|P57053|H2BFS_HUMAN (35)-sp|P23527|H2B1O_HUMAN (86)/sp|P57053|H2BFS_HUMAN (35)-sp|P62807|H2B1C_HUMAN (86)/sp|P57053|H2BFS_HUMAN (35)-sp|P58876|H2B1D_HUMAN (86)/sp|P57053|H2BFS_HUMAN (35)-sp|Q5QNW6|H2B2F_HUMAN (86)/sp|P57053|H2BFS_HUMAN (35)-sp|Q5QNW6-2|H2B2F_HUMAN (86)/sp|P57053|H2BFS_HUMAN (35)-sp|P06899|H2B1J_HUMAN (86)/sp|P57053|H2BFS_HUMAN (35)-sp|O60814|H2B1K_HUMAN (86)/sp|P57053|H2BFS_HUMAN (35)-sp|Q16778|H2B2E_HUMAN (86)/sp|P57053|H2BFS_HUMAN (35)-sp|Q93079|H2B1H_HUMAN (86)/sp|P57053|H2BFS_HUMAN (35)-sp|Q8N257|H2B3B_HUMAN (86)/sp|P57053|H2BFS_HUMAN (35)-sp|P33778|H2B1B_HUMAN (86)/sp|P57053|H2BFS_HUMAN (35)-sp|Q6DN03|H2B2C_HUMAN (86)/sp|P57053|H2BFS_HUMAN (35)-sp|Q6DRA6|H2B2D_HUMAN (86)/sp|P57053|H2BFS_HUMAN (35)-sp|Q99880|H2B1L_HUMAN (86)/sp|P57053|H2BFS_HUMAN (35)-sp|Q99879|H2B1M_HUMAN (86)/sp|P62807|H2B1C_HUMAN (35)-sp|Q99877|H2B1N_HUMAN (86)/sp|P62807|H2B1C_HUMAN (35)-sp|P23527|H2B1O_HUMAN (86)/sp|P62807|H2B1C_HUMAN (35)-sp|P62807|H2B1C_HUMAN (86)/sp|P62807|H2B1C_HUMAN (35)-sp|P58876|H2B1D_HUMAN (86)/sp|P62807|H2B1C_HUMAN (35)-sp|Q5QNW6|H2B2F_HUMAN (86)/sp|P62807|H2B1C_HUMAN (35)-sp|Q5QNW6-2|H2B2F_HUMAN (86)/sp|P62807|H2B1C_HUMAN (35)-sp|P06899|H2B1J_HUMAN (86)/sp|P62807|H2B1C_HUMAN (35)-sp|O60814|H2B1K_HUMAN (86)/sp|P62807|H2B1C_HUMAN (35)-sp|Q16778|H2B2E_HUMAN (86)/sp|P62807|H2B1C_HUMAN (35)-sp|Q93079|H2B1H_HUMAN (86)/sp|P62807|H2B1C_HUMAN (35)-sp|Q8N257|H2B3B_HUMAN (86)/sp|P62807|H2B1C_HUMAN (35)-sp|P33778|H2B1B_HUMAN (86)/sp|P62807|H2B1C_HUMAN (35)-sp|Q6DN03|H2B2C_HUMAN (86)/sp|P62807|H2B1C_HUMAN (35)-sp|Q6DRA6|H2B2D_HUMAN (86)/sp|P62807|H2B1C_HUMAN (35)-sp|Q99880|H2B1L_HUMAN (86)/sp|P62807|H2B1C_HUMAN (35)-sp|Q99879|H2B1M_HUMAN (86)/sp|P58876|H2B1D_HUMAN (35)-sp|Q99877|H2B1N_HUMAN (86)/sp|P58876|H2B1D_HUMAN (35)-sp|P23527|H2B1O_HUMAN (86)/sp|P58876|H2B1D_HUMAN (35)-sp|P62807|H2B1C_HUMAN (86)/sp|P58876|H2B1D_HUMAN (35)-sp|P58876|H2B1D_HUMAN (86)/sp|P58876|H2B1D_HUMAN (35)-sp|Q5QNW6|H2B2F_HUMAN (86)/sp|P58876|H2B1D_HUMAN (35)-sp|Q5QNW6-2|H2B2F_HUMAN (86)/sp|P58876|H2B1D_HUMAN (35)-sp|P06899|H2B1J_HUMAN (86)/sp|P58876|H2B1D_HUMAN (35)-sp|O60814|H2B1K_HUMAN (86)/sp|P58876|H2B1D_HUMAN (35)-sp|Q16778|H2B2E_HUMAN (86)/sp|P58876|H2B1D_HUMAN (35)-sp|Q93079|H2B1H_HUMAN (86)/sp|P58876|H2B1D_HUMAN (35)-sp|Q8N257|H2B3B_HUMAN (86)/sp|P58876|H2B1D_HUMAN (35)-sp|P33778|H2B1B_HUMAN (86)/sp|P58876|H2B1D_HUMAN (35)-sp|Q6DN03|H2B2C_HUMAN (86)/sp|P58876|H2B1D_HUMAN (35)-sp|Q6DRA6|H2B2D_HUMAN (86)/sp|P58876|H2B1D_HUMAN (35)-sp|Q99880|H2B1L_HUMAN (86)/sp|P58876|H2B1D_HUMAN (35)-sp|Q99879|H2B1M_HUMAN (86)/sp|Q5QNW6|H2B2F_HUMAN (35)-sp|Q99877|H2B1N_HUMAN (86)/sp|Q5QNW6|H2B2F_HUMAN (35)-sp|Q5QNW6|H2B2F_HUMAN (86)/sp|Q5QNW6-2|H2B2F_HUMAN (35)-sp|Q5QNW6-2|H2B2F_HUMAN (86)/sp|O60814|H2B1K_HUMAN (35)-sp|O60814|H2B1K_HUMAN (86)/sp|Q93079|H2B1H_HUMAN (35)-sp|Q93079|H2B1H_HUMAN (86)/sp|Q99880|H2B1L_HUMAN (35)-sp|Q99880|H2B1L_HUMAN (86)/sp|Q99879|H2B1M_HUMAN (35)-sp|Q99879|H2B1M_HUMAN (86)/	Intra-Protein	7	1	13	10	1.19569e-11	0.000376097
12764	F1-2.83518.83518.5.1.dta	5	3804.08	AKSSTATHPPGPAVQLNK(2)-FDTPFLPKPLFFR(8)	Cross-Linked	BSP-en-acid	3804.06	null	0.0183936	0.0694719	0.017682	4.64819	sp|Q14684|RRP1B_HUMAN (660)-sp|Q14684|RRP1B_HUMAN (652)/sp|Q14684|RRP1B_HUMAN (660)-sp|Q14684-2|RRP1B_HUMAN (634)/sp|Q14684-2|RRP1B_HUMAN (642)-sp|Q14684|RRP1B_HUMAN (652)/sp|Q14684-2|RRP1B_HUMAN (642)-sp|Q14684-2|RRP1B_HUMAN (634)/	Intra-Protein	2	1	14	10	0.000312197	0.0170493
12765	F3-3.90488.90488.5.0.dta	5	3318.86	KDVEVTKEEFVLAAQK(7)-KIYSTLAGTR(1)	Cross-Linked	BSP-en-acid	3318.83	null	0.000573859	0.0694784	0.028409	8.55994	sp|Q9UJS0|CMC2_HUMAN (251)-sp|Q9UJS0|CMC2_HUMAN (235)/sp|Q9UJS0|CMC2_HUMAN (251)-sp|Q9UJS0-2|CMC2_HUMAN (235)/sp|Q9UJS0|CMC2_HUMAN (251)-sp|O75746|CMC1_HUMAN (234)/sp|Q9UJS0|CMC2_HUMAN (251)-sp|O75746-2|CMC1_HUMAN (127)/sp|Q9UJS0-2|CMC2_HUMAN (251)-sp|Q9UJS0|CMC2_HUMAN (235)/sp|Q9UJS0-2|CMC2_HUMAN (251)-sp|Q9UJS0-2|CMC2_HUMAN (235)/sp|Q9UJS0-2|CMC2_HUMAN (251)-sp|O75746|CMC1_HUMAN (234)/sp|Q9UJS0-2|CMC2_HUMAN (251)-sp|O75746-2|CMC1_HUMAN (127)/	Intra-Protein	9	1	11	7	0.00128432	0.000270614
12766	F2-2.37613.37613.3.0.dta	3	2438.34	PDPAKSAPAPK(5)-AVTKYTSSK(4)	Cross-Linked	BSP-en-acid	2438.33	null	0.0107388	0.0694842	0.009275	3.80383	sp|P23527|H2B1O_HUMAN (6)-sp|Q99877|H2B1N_HUMAN (121)/sp|P23527|H2B1O_HUMAN (6)-sp|P23527|H2B1O_HUMAN (121)/sp|P23527|H2B1O_HUMAN (6)-sp|P62807|H2B1C_HUMAN (121)/sp|P23527|H2B1O_HUMAN (6)-sp|P58876|H2B1D_HUMAN (121)/sp|P23527|H2B1O_HUMAN (6)-sp|Q5QNW6|H2B2F_HUMAN (121)/sp|P23527|H2B1O_HUMAN (6)-sp|Q5QNW6-2|H2B2F_HUMAN (121)/sp|P23527|H2B1O_HUMAN (6)-sp|Q96A08|H2B1A_HUMAN (122)/sp|P23527|H2B1O_HUMAN (6)-sp|Q16778|H2B2E_HUMAN (121)/sp|P23527|H2B1O_HUMAN (6)-sp|Q93079|H2B1H_HUMAN (121)/sp|P23527|H2B1O_HUMAN (6)-sp|Q8N257|H2B3B_HUMAN (121)/sp|P23527|H2B1O_HUMAN (6)-sp|P33778|H2B1B_HUMAN (121)/sp|P23527|H2B1O_HUMAN (6)-sp|Q99880|H2B1L_HUMAN (121)/sp|P23527|H2B1O_HUMAN (6)-sp|Q99879|H2B1M_HUMAN (121)/sp|Q5QNW6|H2B2F_HUMAN (6)-sp|Q99877|H2B1N_HUMAN (121)/sp|Q5QNW6|H2B2F_HUMAN (6)-sp|P23527|H2B1O_HUMAN (121)/sp|Q5QNW6|H2B2F_HUMAN (6)-sp|P62807|H2B1C_HUMAN (121)/sp|Q5QNW6|H2B2F_HUMAN (6)-sp|P58876|H2B1D_HUMAN (121)/sp|Q5QNW6|H2B2F_HUMAN (6)-sp|Q5QNW6|H2B2F_HUMAN (121)/sp|Q5QNW6|H2B2F_HUMAN (6)-sp|Q5QNW6-2|H2B2F_HUMAN (121)/sp|Q5QNW6|H2B2F_HUMAN (6)-sp|Q96A08|H2B1A_HUMAN (122)/sp|Q5QNW6|H2B2F_HUMAN (6)-sp|Q16778|H2B2E_HUMAN (121)/sp|Q5QNW6|H2B2F_HUMAN (6)-sp|Q93079|H2B1H_HUMAN (121)/sp|Q5QNW6|H2B2F_HUMAN (6)-sp|Q8N257|H2B3B_HUMAN (121)/sp|Q5QNW6|H2B2F_HUMAN (6)-sp|P33778|H2B1B_HUMAN (121)/sp|Q5QNW6|H2B2F_HUMAN (6)-sp|Q99880|H2B1L_HUMAN (121)/sp|Q5QNW6|H2B2F_HUMAN (6)-sp|Q99879|H2B1M_HUMAN (121)/sp|Q5QNW6-2|H2B2F_HUMAN (6)-sp|Q99877|H2B1N_HUMAN (121)/sp|Q5QNW6-2|H2B2F_HUMAN (6)-sp|P23527|H2B1O_HUMAN (121)/sp|Q5QNW6-2|H2B2F_HUMAN (6)-sp|P62807|H2B1C_HUMAN (121)/sp|Q5QNW6-2|H2B2F_HUMAN (6)-sp|P58876|H2B1D_HUMAN (121)/sp|Q5QNW6-2|H2B2F_HUMAN (6)-sp|Q5QNW6|H2B2F_HUMAN (121)/sp|Q5QNW6-2|H2B2F_HUMAN (6)-sp|Q5QNW6-2|H2B2F_HUMAN (121)/sp|Q5QNW6-2|H2B2F_HUMAN (6)-sp|Q96A08|H2B1A_HUMAN (122)/sp|Q5QNW6-2|H2B2F_HUMAN (6)-sp|Q16778|H2B2E_HUMAN (121)/sp|Q5QNW6-2|H2B2F_HUMAN (6)-sp|Q93079|H2B1H_HUMAN (121)/sp|Q5QNW6-2|H2B2F_HUMAN (6)-sp|Q8N257|H2B3B_HUMAN (121)/sp|Q5QNW6-2|H2B2F_HUMAN (6)-sp|P33778|H2B1B_HUMAN (121)/sp|Q5QNW6-2|H2B2F_HUMAN (6)-sp|Q99880|H2B1L_HUMAN (121)/sp|Q5QNW6-2|H2B2F_HUMAN (6)-sp|Q99879|H2B1M_HUMAN (121)/sp|Q93079|H2B1H_HUMAN (6)-sp|Q99877|H2B1N_HUMAN (121)/sp|Q93079|H2B1H_HUMAN (6)-sp|P23527|H2B1O_HUMAN (121)/sp|Q93079|H2B1H_HUMAN (6)-sp|P62807|H2B1C_HUMAN (121)/sp|Q93079|H2B1H_HUMAN (6)-sp|P58876|H2B1D_HUMAN (121)/sp|Q93079|H2B1H_HUMAN (6)-sp|Q5QNW6|H2B2F_HUMAN (121)/sp|Q93079|H2B1H_HUMAN (6)-sp|Q5QNW6-2|H2B2F_HUMAN (121)/sp|Q93079|H2B1H_HUMAN (6)-sp|Q96A08|H2B1A_HUMAN (122)/sp|Q93079|H2B1H_HUMAN (6)-sp|Q16778|H2B2E_HUMAN (121)/sp|Q93079|H2B1H_HUMAN (6)-sp|Q93079|H2B1H_HUMAN (121)/sp|Q93079|H2B1H_HUMAN (6)-sp|Q8N257|H2B3B_HUMAN (121)/sp|Q93079|H2B1H_HUMAN (6)-sp|P33778|H2B1B_HUMAN (121)/sp|Q93079|H2B1H_HUMAN (6)-sp|Q99880|H2B1L_HUMAN (121)/sp|Q93079|H2B1H_HUMAN (6)-sp|Q99879|H2B1M_HUMAN (121)/	Intra-Protein	5	1	9	8	0.00155507	0.00205113
12767	F5-2.95025.95025.3.0.dta	3	2774.55	GIVEFASKPAAR(8)-GFGFIKLESR(6)	Cross-Linked	BSP-en-acid	2774.53	null	2.29044e-12	0.0694848	0.017149	6.18086	sp|P23246|SFPQ_HUMAN (421)-sp|P23246|SFPQ_HUMAN (338)/sp|P23246|SFPQ_HUMAN (421)-sp|P23246-2|SFPQ_HUMAN (338)/sp|P23246-2|SFPQ_HUMAN (421)-sp|P23246|SFPQ_HUMAN (338)/sp|P23246-2|SFPQ_HUMAN (421)-sp|P23246-2|SFPQ_HUMAN (338)/	Intra-Protein	14	1	14.5	10.5	4.79756e-10	1.75949e-09
12768	F1-2.79642.79642.5.1.dta	5	3699.09	LVTLPVSFAQLKNLK(12)-VLQHMKAVQADQER(6)	Cross-Linked	BSP-en-acid	3699.08	null	6.81032e-06	0.0694855	0.016836	4.5514	sp|Q96AG4|LRC59_HUMAN (108)-sp|Q96AG4|LRC59_HUMAN (149)/	Intra-Protein	2	1	13	12	9.42002e-06	2.43193e-06
12769	F5-2.87216.87216.4.0.dta	4	2691.56	TLLAKNLPYK(5)-SKGIAYIEFK(2)	Cross-Linked	BSP-en-acid	2691.55	null	0.011397	0.0694894	0.014227	5.2858	sp|P19338|NUCL_HUMAN (398)-sp|P19338|NUCL_HUMAN (429)/	Intra-Protein	14	1	10.5	10.5	0.000153439	0.00345654
12770	F1-3.36608.36608.5.0.dta	5	3706	IVLQKYHTINGHNAEVR(5)-EESGKPGAHVTVK(5)	Cross-Linked	BSP-en-acid	3705.98	null	0.00959393	0.0694971	0.015698	4.23585	sp|P22626|ROA2_HUMAN (173)-sp|P22626|ROA2_HUMAN (104)/sp|P22626|ROA2_HUMAN (173)-sp|P22626-2|ROA2_HUMAN (92)/sp|P22626-2|ROA2_HUMAN (161)-sp|P22626|ROA2_HUMAN (104)/sp|P22626-2|ROA2_HUMAN (161)-sp|P22626-2|ROA2_HUMAN (92)/	Intra-Protein	3	1	18	11	0.0135175	0.000747349
12771	F6-3.24783.24783.3.2.dta	3	2493.45	RVTIMPKDIQLAR(7)-KSTGGK(1)	Cross-Linked	BSP-en-acid	2493.43	null	0.00925174	0.0694984	0.019406	7.78284	sp|Q71DI3|H32_HUMAN (123)-sp|Q71DI3|H32_HUMAN (10)/sp|Q71DI3|H32_HUMAN (123)-sp|Q6NXT2|H3C_HUMAN (10)/sp|Q71DI3|H32_HUMAN (123)-sp|Q16695|H31T_HUMAN (10)/sp|Q71DI3|H32_HUMAN (123)-sp|P68431|H31_HUMAN (10)/sp|Q71DI3|H32_HUMAN (123)-sp|P84243|H33_HUMAN (10)/sp|Q6NXT2|H3C_HUMAN (122)-sp|Q71DI3|H32_HUMAN (10)/sp|Q6NXT2|H3C_HUMAN (122)-sp|Q6NXT2|H3C_HUMAN (10)/sp|Q6NXT2|H3C_HUMAN (122)-sp|Q16695|H31T_HUMAN (10)/sp|Q6NXT2|H3C_HUMAN (122)-sp|P68431|H31_HUMAN (10)/sp|Q6NXT2|H3C_HUMAN (122)-sp|P84243|H33_HUMAN (10)/sp|Q16695|H31T_HUMAN (123)-sp|Q71DI3|H32_HUMAN (10)/sp|Q16695|H31T_HUMAN (123)-sp|Q6NXT2|H3C_HUMAN (10)/sp|Q16695|H31T_HUMAN (123)-sp|Q16695|H31T_HUMAN (10)/sp|Q16695|H31T_HUMAN (123)-sp|P68431|H31_HUMAN (10)/sp|Q16695|H31T_HUMAN (123)-sp|P84243|H33_HUMAN (10)/sp|P68431|H31_HUMAN (123)-sp|Q71DI3|H32_HUMAN (10)/sp|P68431|H31_HUMAN (123)-sp|Q6NXT2|H3C_HUMAN (10)/sp|P68431|H31_HUMAN (123)-sp|Q16695|H31T_HUMAN (10)/sp|P68431|H31_HUMAN (123)-sp|P68431|H31_HUMAN (10)/sp|P68431|H31_HUMAN (123)-sp|P84243|H33_HUMAN (10)/sp|P84243|H33_HUMAN (123)-sp|Q71DI3|H32_HUMAN (10)/sp|P84243|H33_HUMAN (123)-sp|Q6NXT2|H3C_HUMAN (10)/sp|P84243|H33_HUMAN (123)-sp|Q16695|H31T_HUMAN (10)/sp|P84243|H33_HUMAN (123)-sp|P68431|H31_HUMAN (10)/sp|P84243|H33_HUMAN (123)-sp|P84243|H33_HUMAN (10)/	Intra-Protein	18	1	10	6	1	0.042131
12772	F3-1.81824.81824.3.2.dta	3	2871.62	SLVSKGTLVQTK(5)-KALAAAGYDVEK(1)	Cross-Linked	BSP-en-acid	2871.62	null	0.00737714	0.0695003	0.005713	1.98947	sp|P16403|H12_HUMAN (90)-sp|P16403|H12_HUMAN (64)/sp|P16403|H12_HUMAN (90)-sp|P10412|H14_HUMAN (64)/sp|P16403|H12_HUMAN (90)-sp|P22492|H1T_HUMAN (68)/sp|P16403|H12_HUMAN (90)-sp|Q02539|H11_HUMAN (67)/sp|P16403|H12_HUMAN (90)-sp|P16402|H13_HUMAN (65)/sp|P10412|H14_HUMAN (90)-sp|P16403|H12_HUMAN (64)/sp|P10412|H14_HUMAN (90)-sp|P10412|H14_HUMAN (64)/sp|P10412|H14_HUMAN (90)-sp|P22492|H1T_HUMAN (68)/sp|P10412|H14_HUMAN (90)-sp|Q02539|H11_HUMAN (67)/sp|P10412|H14_HUMAN (90)-sp|P16402|H13_HUMAN (65)/sp|P16401|H15_HUMAN (93)-sp|P16403|H12_HUMAN (64)/sp|P16401|H15_HUMAN (93)-sp|P10412|H14_HUMAN (64)/sp|P16401|H15_HUMAN (93)-sp|P22492|H1T_HUMAN (68)/sp|P16401|H15_HUMAN (93)-sp|Q02539|H11_HUMAN (67)/sp|P16401|H15_HUMAN (93)-sp|P16402|H13_HUMAN (65)/sp|Q02539|H11_HUMAN (93)-sp|P16403|H12_HUMAN (64)/sp|Q02539|H11_HUMAN (93)-sp|P10412|H14_HUMAN (64)/sp|Q02539|H11_HUMAN (93)-sp|P22492|H1T_HUMAN (68)/sp|Q02539|H11_HUMAN (93)-sp|Q02539|H11_HUMAN (67)/sp|Q02539|H11_HUMAN (93)-sp|P16402|H13_HUMAN (65)/sp|P16402|H13_HUMAN (91)-sp|P16403|H12_HUMAN (64)/sp|P16402|H13_HUMAN (91)-sp|P10412|H14_HUMAN (64)/sp|P16402|H13_HUMAN (91)-sp|P22492|H1T_HUMAN (68)/sp|P16402|H13_HUMAN (91)-sp|Q02539|H11_HUMAN (67)/sp|P16402|H13_HUMAN (91)-sp|P16402|H13_HUMAN (65)/	Intra-Protein	7	1	8.5	9.5	5.93442e-05	9.07345e-06
12773	F6-3.49363.49363.4.1.dta	4	2822.6	GYISPYFINTSKGQK(12)-KGVITVK(1)	Cross-Linked	BSP-en-acid	2822.58	null	0.000594045	0.0695152	0.020927	7.41413	sp|P10809|CH60_HUMAN (233)-sp|P10809|CH60_HUMAN (196)/	Intra-Protein	18	1	13.5	2.5	0.000166812	0.000828531
12774	F2-2.68966.68966.4.0.dta	4	2798.53	LAADVGKAGAER(7)-GLGDCLVKIYK(8)	Cross-Linked	BSP-en-acid	2798.52	Carbamidomethyl[C](20)	0.0003867	0.0695223	0.00979	3.49827	sp|P05141|ADT2_HUMAN (147)-sp|P05141|ADT2_HUMAN (163)/	Intra-Protein	5	1	13	12	0.000166422	0.00165604
12775	F6-1.19485.19485.3.0.dta	3	2788.53	GRPCKIVEMSTSK(5)-KNGFVVLK(1)	Cross-Linked	BSP-en-acid	2788.52	Carbamidomethyl[C](4);Oxidation[M](9)	1.67762e-09	0.069532	0.008348	2.9937	sp|P63241|IF5A1_HUMAN (39)-sp|P63241|IF5A1_HUMAN (27)/sp|P63241|IF5A1_HUMAN (39)-sp|P63241-2|IF5A1_HUMAN (57)/sp|P63241|IF5A1_HUMAN (39)-sp|Q9GZV4|IF5A2_HUMAN (27)/sp|P63241|IF5A1_HUMAN (39)-sp|Q6IS14|IF5AL_HUMAN (27)/sp|P63241-2|IF5A1_HUMAN (69)-sp|P63241|IF5A1_HUMAN (27)/sp|P63241-2|IF5A1_HUMAN (69)-sp|P63241-2|IF5A1_HUMAN (57)/sp|P63241-2|IF5A1_HUMAN (69)-sp|Q9GZV4|IF5A2_HUMAN (27)/sp|P63241-2|IF5A1_HUMAN (69)-sp|Q6IS14|IF5AL_HUMAN (27)/sp|Q9GZV4|IF5A2_HUMAN (39)-sp|P63241|IF5A1_HUMAN (27)/sp|Q9GZV4|IF5A2_HUMAN (39)-sp|P63241-2|IF5A1_HUMAN (57)/sp|Q9GZV4|IF5A2_HUMAN (39)-sp|Q9GZV4|IF5A2_HUMAN (27)/sp|Q9GZV4|IF5A2_HUMAN (39)-sp|Q6IS14|IF5AL_HUMAN (27)/	Intra-Protein	16	1	18	11	1.60999e-13	1.12073e-11
12776	F3-2.47033.47033.5.0.dta	5	3706	IVLQKYHTINGHNAEVR(5)-EESGKPGAHVTVK(5)	Cross-Linked	BSP-en-acid	3705.98	null	0.0846407	0.0695599	0.017618	4.75394	sp|P22626|ROA2_HUMAN (173)-sp|P22626|ROA2_HUMAN (104)/sp|P22626|ROA2_HUMAN (173)-sp|P22626-2|ROA2_HUMAN (92)/sp|P22626-2|ROA2_HUMAN (161)-sp|P22626|ROA2_HUMAN (104)/sp|P22626-2|ROA2_HUMAN (161)-sp|P22626-2|ROA2_HUMAN (92)/	Intra-Protein	8	1	20	11	1.56851e-05	0.020123
12777	F3-3.19358.19358.3.0.dta	3	2002.09	SGFNSKSGQR(6)-GKAGVK(2)	Cross-Linked	BSP-en-acid	2002.08	null	3.91802e-07	0.0695702	0.010518	5.25353	sp|P07910|HNRPC_HUMAN (176)-sp|P07910|HNRPC_HUMAN (94)/sp|P07910|HNRPC_HUMAN (176)-sp|P07910-2|HNRPC_HUMAN (94)/sp|P07910|HNRPC_HUMAN (176)-sp|P07910-4|HNRPC_HUMAN (94)/sp|P07910-2|HNRPC_HUMAN (163)-sp|P07910|HNRPC_HUMAN (94)/sp|P07910-2|HNRPC_HUMAN (163)-sp|P07910-2|HNRPC_HUMAN (94)/sp|P07910-2|HNRPC_HUMAN (163)-sp|P07910-4|HNRPC_HUMAN (94)/sp|P07910-3|HNRPC_HUMAN (96)-sp|P07910|HNRPC_HUMAN (94)/sp|P07910-3|HNRPC_HUMAN (96)-sp|P07910-2|HNRPC_HUMAN (94)/sp|P07910-3|HNRPC_HUMAN (96)-sp|P07910-4|HNRPC_HUMAN (94)/	Intra-Protein	9	1	15.5	8.5	7.6061e-11	4.46261e-06
12778	F2-3.91958.91958.4.0.dta	4	3499.79	DYFTKFGEVVDCTIK(5)-DAASVEKVLDQK(7)	Cross-Linked	BSP-en-acid	3499.77	Carbamidomethyl[C](12)	0.0281553	0.0695741	0.025082	7.16676	sp|Q99729|ROAA_HUMAN (91)-sp|Q99729|ROAA_HUMAN (125)/sp|Q99729|ROAA_HUMAN (91)-sp|Q99729-2|ROAA_HUMAN (126)/sp|Q99729|ROAA_HUMAN (91)-sp|Q99729-3|ROAA_HUMAN (126)/sp|Q99729|ROAA_HUMAN (91)-sp|Q99729-4|ROAA_HUMAN (126)/sp|Q99729-2|ROAA_HUMAN (92)-sp|Q99729|ROAA_HUMAN (125)/sp|Q99729-2|ROAA_HUMAN (92)-sp|Q99729-2|ROAA_HUMAN (126)/sp|Q99729-2|ROAA_HUMAN (92)-sp|Q99729-3|ROAA_HUMAN (126)/sp|Q99729-2|ROAA_HUMAN (92)-sp|Q99729-4|ROAA_HUMAN (126)/sp|Q99729-3|ROAA_HUMAN (92)-sp|Q99729|ROAA_HUMAN (125)/sp|Q99729-3|ROAA_HUMAN (92)-sp|Q99729-2|ROAA_HUMAN (126)/sp|Q99729-3|ROAA_HUMAN (92)-sp|Q99729-3|ROAA_HUMAN (126)/sp|Q99729-3|ROAA_HUMAN (92)-sp|Q99729-4|ROAA_HUMAN (126)/sp|Q99729-4|ROAA_HUMAN (92)-sp|Q99729|ROAA_HUMAN (125)/sp|Q99729-4|ROAA_HUMAN (92)-sp|Q99729-2|ROAA_HUMAN (126)/sp|Q99729-4|ROAA_HUMAN (92)-sp|Q99729-3|ROAA_HUMAN (126)/sp|Q99729-4|ROAA_HUMAN (92)-sp|Q99729-4|ROAA_HUMAN (126)/	Intra-Protein	6	1	13.5	10.5	7.95063e-07	0.0202027
12779	F4-1.60037.60037.6.0.dta	6	2933.64	LKVIGQDSSEIHFK(2)-VKMTTHLK(2)	Cross-Linked	BSP-en-acid	2933.63	null	0.000605053	0.0695819	0.011184	3.81234	sp|P63165|SUMO1_HUMAN (25)-sp|P63165|SUMO1_HUMAN (39)/sp|P63165|SUMO1_HUMAN (25)-sp|P63165-2|SUMO1_HUMAN (14)/	Intra-Protein	10	1	12.5	8.5	3.29997e-06	0.000311282
12780	F5-3.53750.53750.3.0.dta	3	2927.61	ALAAAGYDVEKNNSR(11)-SGVSLAALKK(9)	Cross-Linked	BSP-en-acid	2927.59	null	5.76701e-08	0.0695832	0.019584	6.68945	sp|P16403|H12_HUMAN (75)-sp|P16403|H12_HUMAN (63)/sp|P16403|H12_HUMAN (75)-sp|P10412|H14_HUMAN (63)/sp|P16403|H12_HUMAN (75)-sp|P16402|H13_HUMAN (64)/sp|P10412|H14_HUMAN (75)-sp|P16403|H12_HUMAN (63)/sp|P10412|H14_HUMAN (75)-sp|P10412|H14_HUMAN (63)/sp|P10412|H14_HUMAN (75)-sp|P16402|H13_HUMAN (64)/sp|P22492|H1T_HUMAN (79)-sp|P16403|H12_HUMAN (63)/sp|P22492|H1T_HUMAN (79)-sp|P10412|H14_HUMAN (63)/sp|P22492|H1T_HUMAN (79)-sp|P16402|H13_HUMAN (64)/sp|Q02539|H11_HUMAN (78)-sp|P16403|H12_HUMAN (63)/sp|Q02539|H11_HUMAN (78)-sp|P10412|H14_HUMAN (63)/sp|Q02539|H11_HUMAN (78)-sp|P16402|H13_HUMAN (64)/sp|P16402|H13_HUMAN (76)-sp|P16403|H12_HUMAN (63)/sp|P16402|H13_HUMAN (76)-sp|P10412|H14_HUMAN (63)/sp|P16402|H13_HUMAN (76)-sp|P16402|H13_HUMAN (64)/	Intra-Protein	15	1	19	14	1.66719e-19	1.25894e-08
12781	F6-1.86697.86697.5.0.dta	5	3447.97	HSQFIGYPITLFVEKER(15)-GTKVILHLK(3)	Cross-Linked	BSP-en-acid	3447.95	null	3.91348e-09	0.0695922	0.017139	4.97078	sp|P07900|HS90A_HUMAN (224)-sp|P07900|HS90A_HUMAN (185)/sp|P07900|HS90A_HUMAN (224)-sp|P07900-2|HS90A_HUMAN (307)/sp|P07900|HS90A_HUMAN (224)-sp|Q14568|HS902_HUMAN (185)/sp|P07900|HS90A_HUMAN (224)-sp|P08238|HS90B_HUMAN (180)/sp|P07900|HS90A_HUMAN (224)-sp|Q58FF7|H90B3_HUMAN (159)/sp|P07900-2|HS90A_HUMAN (346)-sp|P07900|HS90A_HUMAN (185)/sp|P07900-2|HS90A_HUMAN (346)-sp|P07900-2|HS90A_HUMAN (307)/sp|P07900-2|HS90A_HUMAN (346)-sp|Q14568|HS902_HUMAN (185)/sp|P07900-2|HS90A_HUMAN (346)-sp|P08238|HS90B_HUMAN (180)/sp|P07900-2|HS90A_HUMAN (346)-sp|Q58FF7|H90B3_HUMAN (159)/	Intra-Protein	16	1	23	6	6.69711e-09	1.22977e-07
12782	F3-2.18471.18471.4.1.dta	4	1732.9	KCGFCK(1)-KGPTR(1)	Cross-Linked	BSP-en-acid	1732.9	Carbamidomethyl[C](2);Carbamidomethyl[C](5)	0.00129982	0.0696045	0.005375	3.10174	sp|Q8IWS0|PHF6_HUMAN (16)-sp|Q8IWS0|PHF6_HUMAN (9)/sp|Q8IWS0|PHF6_HUMAN (16)-sp|Q8IWS0-2|PHF6_HUMAN (9)/sp|Q8IWS0|PHF6_HUMAN (16)-sp|Q8IWS0-3|PHF6_HUMAN (9)/sp|Q8IWS0|PHF6_HUMAN (16)-sp|Q8IWS0-4|PHF6_HUMAN (9)/sp|Q8IWS0|PHF6_HUMAN (16)-sp|Q8IWS0-5|PHF6_HUMAN (9)/sp|Q8IWS0|PHF6_HUMAN (16)-sp|Q9Y4E6|WDR7_HUMAN (916)/sp|Q8IWS0|PHF6_HUMAN (16)-sp|Q9Y4E6-2|WDR7_HUMAN (916)/sp|Q8IWS0-2|PHF6_HUMAN (16)-sp|Q8IWS0|PHF6_HUMAN (9)/sp|Q8IWS0-2|PHF6_HUMAN (16)-sp|Q8IWS0-2|PHF6_HUMAN (9)/sp|Q8IWS0-2|PHF6_HUMAN (16)-sp|Q8IWS0-3|PHF6_HUMAN (9)/sp|Q8IWS0-2|PHF6_HUMAN (16)-sp|Q8IWS0-4|PHF6_HUMAN (9)/sp|Q8IWS0-2|PHF6_HUMAN (16)-sp|Q8IWS0-5|PHF6_HUMAN (9)/sp|Q8IWS0-2|PHF6_HUMAN (16)-sp|Q9Y4E6|WDR7_HUMAN (916)/sp|Q8IWS0-2|PHF6_HUMAN (16)-sp|Q9Y4E6-2|WDR7_HUMAN (916)/sp|Q8IWS0-3|PHF6_HUMAN (16)-sp|Q8IWS0|PHF6_HUMAN (9)/sp|Q8IWS0-3|PHF6_HUMAN (16)-sp|Q8IWS0-2|PHF6_HUMAN (9)/sp|Q8IWS0-3|PHF6_HUMAN (16)-sp|Q8IWS0-3|PHF6_HUMAN (9)/sp|Q8IWS0-3|PHF6_HUMAN (16)-sp|Q8IWS0-4|PHF6_HUMAN (9)/sp|Q8IWS0-3|PHF6_HUMAN (16)-sp|Q8IWS0-5|PHF6_HUMAN (9)/sp|Q8IWS0-3|PHF6_HUMAN (16)-sp|Q9Y4E6|WDR7_HUMAN (916)/sp|Q8IWS0-3|PHF6_HUMAN (16)-sp|Q9Y4E6-2|WDR7_HUMAN (916)/sp|Q8IWS0-4|PHF6_HUMAN (16)-sp|Q8IWS0|PHF6_HUMAN (9)/sp|Q8IWS0-4|PHF6_HUMAN (16)-sp|Q8IWS0-2|PHF6_HUMAN (9)/sp|Q8IWS0-4|PHF6_HUMAN (16)-sp|Q8IWS0-3|PHF6_HUMAN (9)/sp|Q8IWS0-4|PHF6_HUMAN (16)-sp|Q8IWS0-4|PHF6_HUMAN (9)/sp|Q8IWS0-4|PHF6_HUMAN (16)-sp|Q8IWS0-5|PHF6_HUMAN (9)/sp|Q8IWS0-4|PHF6_HUMAN (16)-sp|Q9Y4E6|WDR7_HUMAN (916)/sp|Q8IWS0-4|PHF6_HUMAN (16)-sp|Q9Y4E6-2|WDR7_HUMAN (916)/sp|Q8IWS0-5|PHF6_HUMAN (16)-sp|Q8IWS0|PHF6_HUMAN (9)/sp|Q8IWS0-5|PHF6_HUMAN (16)-sp|Q8IWS0-2|PHF6_HUMAN (9)/sp|Q8IWS0-5|PHF6_HUMAN (16)-sp|Q8IWS0-3|PHF6_HUMAN (9)/sp|Q8IWS0-5|PHF6_HUMAN (16)-sp|Q8IWS0-4|PHF6_HUMAN (9)/sp|Q8IWS0-5|PHF6_HUMAN (16)-sp|Q8IWS0-5|PHF6_HUMAN (9)/sp|Q8IWS0-5|PHF6_HUMAN (16)-sp|Q9Y4E6|WDR7_HUMAN (916)/sp|Q8IWS0-5|PHF6_HUMAN (16)-sp|Q9Y4E6-2|WDR7_HUMAN (916)/	Intra-Protein	8	1	9	9	6.11748e-05	0.00822866
12783	F6-2.10303.10303.6.0.dta	6	2304.34	RNKLDHYAIIK(3)-KSAPR(1)	Cross-Linked	BSP-en-acid	2304.33	null	0.209509	0.0696071	0.010723	4.65341	sp|P62750|RL23A_HUMAN (70)-sp|P62750|RL23A_HUMAN (63)/	Intra-Protein	17	1	10	7	0.000248755	0.533672
12784	F3-1.92058.92058.5.1.dta	5	4528.37	MQQENMKPQEQLTLEPYER(7)-DHAVVVGVYRPPPKVK(14)	Cross-Linked	BSP-en-acid	4528.35	null	1	0.0696091	0.022056	4.87065	sp|P22087|FBRL_HUMAN (292)-sp|P22087|FBRL_HUMAN (318)/	Intra-Protein	7	1	13	8	1	1
12785	F2-3.73161.73161.5.0.dta	5	3051.75	GPLKTPIAAGHPSMNLLLR(4)-NKMGLK(2)	Cross-Linked	BSP-en-acid	3051.73	null	0.00140784	0.069611	0.01497	4.90541	sp|P50213|IDH3A_HUMAN (100)-sp|P50213|IDH3A_HUMAN (92)/sp|P50213|IDH3A_HUMAN (100)-sp|P50213-2|IDH3A_HUMAN (14)/sp|P50213-2|IDH3A_HUMAN (22)-sp|P50213|IDH3A_HUMAN (92)/sp|P50213-2|IDH3A_HUMAN (22)-sp|P50213-2|IDH3A_HUMAN (14)/	Intra-Protein	6	1	23	7	0.00017588	0.00858374
12786	F4-2.102035.102035.4.2.dta	4	4812.47	NLVHSGATKGEISATQDVMMEEIFR(9)-SSSGLNSEKVAALIQK(9)	Cross-Linked	BSP-en-acid	4812.45	Acetyl[ProteinN-term](28)	1.47854e-06	0.069613	0.010563	2.19493	sp|Q13867|BLMH_HUMAN (202)-sp|Q13867|BLMH_HUMAN (10)/	Intra-Protein	11	1	24	11	2.5971e-11	0.000722729
12787	F3-1.21579.21579.3.0.dta	3	2355.3	PDPAKSAPAPK(5)-LAHYNKR(6)	Cross-Linked	BSP-en-acid	2355.29	null	0.0464806	0.0696266	0.002119	0.899676	sp|P23527|H2B1O_HUMAN (6)-sp|Q99877|H2B1N_HUMAN (86)/sp|P23527|H2B1O_HUMAN (6)-sp|P23527|H2B1O_HUMAN (86)/sp|P23527|H2B1O_HUMAN (6)-sp|P62807|H2B1C_HUMAN (86)/sp|P23527|H2B1O_HUMAN (6)-sp|P58876|H2B1D_HUMAN (86)/sp|P23527|H2B1O_HUMAN (6)-sp|Q5QNW6|H2B2F_HUMAN (86)/sp|P23527|H2B1O_HUMAN (6)-sp|Q5QNW6-2|H2B2F_HUMAN (86)/sp|P23527|H2B1O_HUMAN (6)-sp|P06899|H2B1J_HUMAN (86)/sp|P23527|H2B1O_HUMAN (6)-sp|O60814|H2B1K_HUMAN (86)/sp|P23527|H2B1O_HUMAN (6)-sp|Q16778|H2B2E_HUMAN (86)/sp|P23527|H2B1O_HUMAN (6)-sp|Q93079|H2B1H_HUMAN (86)/sp|P23527|H2B1O_HUMAN (6)-sp|Q8N257|H2B3B_HUMAN (86)/sp|P23527|H2B1O_HUMAN (6)-sp|P33778|H2B1B_HUMAN (86)/sp|P23527|H2B1O_HUMAN (6)-sp|Q6DN03|H2B2C_HUMAN (86)/sp|P23527|H2B1O_HUMAN (6)-sp|Q6DRA6|H2B2D_HUMAN (86)/sp|P23527|H2B1O_HUMAN (6)-sp|Q99880|H2B1L_HUMAN (86)/sp|P23527|H2B1O_HUMAN (6)-sp|Q99879|H2B1M_HUMAN (86)/sp|Q5QNW6|H2B2F_HUMAN (6)-sp|Q99877|H2B1N_HUMAN (86)/sp|Q5QNW6|H2B2F_HUMAN (6)-sp|P23527|H2B1O_HUMAN (86)/sp|Q5QNW6|H2B2F_HUMAN (6)-sp|P62807|H2B1C_HUMAN (86)/sp|Q5QNW6|H2B2F_HUMAN (6)-sp|P58876|H2B1D_HUMAN (86)/sp|Q5QNW6|H2B2F_HUMAN (6)-sp|Q5QNW6|H2B2F_HUMAN (86)/sp|Q5QNW6|H2B2F_HUMAN (6)-sp|Q5QNW6-2|H2B2F_HUMAN (86)/sp|Q5QNW6|H2B2F_HUMAN (6)-sp|P06899|H2B1J_HUMAN (86)/sp|Q5QNW6|H2B2F_HUMAN (6)-sp|O60814|H2B1K_HUMAN (86)/sp|Q5QNW6|H2B2F_HUMAN (6)-sp|Q16778|H2B2E_HUMAN (86)/sp|Q5QNW6|H2B2F_HUMAN (6)-sp|Q93079|H2B1H_HUMAN (86)/sp|Q5QNW6|H2B2F_HUMAN (6)-sp|Q8N257|H2B3B_HUMAN (86)/sp|Q5QNW6|H2B2F_HUMAN (6)-sp|P33778|H2B1B_HUMAN (86)/sp|Q5QNW6|H2B2F_HUMAN (6)-sp|Q6DN03|H2B2C_HUMAN (86)/sp|Q5QNW6|H2B2F_HUMAN (6)-sp|Q6DRA6|H2B2D_HUMAN (86)/sp|Q5QNW6|H2B2F_HUMAN (6)-sp|Q99880|H2B1L_HUMAN (86)/sp|Q5QNW6|H2B2F_HUMAN (6)-sp|Q99879|H2B1M_HUMAN (86)/sp|Q5QNW6-2|H2B2F_HUMAN (6)-sp|Q99877|H2B1N_HUMAN (86)/sp|Q5QNW6-2|H2B2F_HUMAN (6)-sp|P23527|H2B1O_HUMAN (86)/sp|Q5QNW6-2|H2B2F_HUMAN (6)-sp|P62807|H2B1C_HUMAN (86)/sp|Q5QNW6-2|H2B2F_HUMAN (6)-sp|P58876|H2B1D_HUMAN (86)/sp|Q5QNW6-2|H2B2F_HUMAN (6)-sp|Q5QNW6|H2B2F_HUMAN (86)/sp|Q5QNW6-2|H2B2F_HUMAN (6)-sp|Q5QNW6-2|H2B2F_HUMAN (86)/sp|Q5QNW6-2|H2B2F_HUMAN (6)-sp|P06899|H2B1J_HUMAN (86)/sp|Q5QNW6-2|H2B2F_HUMAN (6)-sp|O60814|H2B1K_HUMAN (86)/sp|Q5QNW6-2|H2B2F_HUMAN (6)-sp|Q16778|H2B2E_HUMAN (86)/sp|Q5QNW6-2|H2B2F_HUMAN (6)-sp|Q93079|H2B1H_HUMAN (86)/sp|Q5QNW6-2|H2B2F_HUMAN (6)-sp|Q8N257|H2B3B_HUMAN (86)/sp|Q5QNW6-2|H2B2F_HUMAN (6)-sp|P33778|H2B1B_HUMAN (86)/sp|Q5QNW6-2|H2B2F_HUMAN (6)-sp|Q6DN03|H2B2C_HUMAN (86)/sp|Q5QNW6-2|H2B2F_HUMAN (6)-sp|Q6DRA6|H2B2D_HUMAN (86)/sp|Q5QNW6-2|H2B2F_HUMAN (6)-sp|Q99880|H2B1L_HUMAN (86)/sp|Q5QNW6-2|H2B2F_HUMAN (6)-sp|Q99879|H2B1M_HUMAN (86)/sp|Q93079|H2B1H_HUMAN (6)-sp|Q99877|H2B1N_HUMAN (86)/sp|Q93079|H2B1H_HUMAN (6)-sp|P23527|H2B1O_HUMAN (86)/sp|Q93079|H2B1H_HUMAN (6)-sp|P62807|H2B1C_HUMAN (86)/sp|Q93079|H2B1H_HUMAN (6)-sp|P58876|H2B1D_HUMAN (86)/sp|Q93079|H2B1H_HUMAN (6)-sp|Q5QNW6|H2B2F_HUMAN (86)/sp|Q93079|H2B1H_HUMAN (6)-sp|Q5QNW6-2|H2B2F_HUMAN (86)/sp|Q93079|H2B1H_HUMAN (6)-sp|P06899|H2B1J_HUMAN (86)/sp|Q93079|H2B1H_HUMAN (6)-sp|O60814|H2B1K_HUMAN (86)/sp|Q93079|H2B1H_HUMAN (6)-sp|Q16778|H2B2E_HUMAN (86)/sp|Q93079|H2B1H_HUMAN (6)-sp|Q93079|H2B1H_HUMAN (86)/sp|Q93079|H2B1H_HUMAN (6)-sp|Q8N257|H2B3B_HUMAN (86)/sp|Q93079|H2B1H_HUMAN (6)-sp|P33778|H2B1B_HUMAN (86)/sp|Q93079|H2B1H_HUMAN (6)-sp|Q6DN03|H2B2C_HUMAN (86)/sp|Q93079|H2B1H_HUMAN (6)-sp|Q6DRA6|H2B2D_HUMAN (86)/sp|Q93079|H2B1H_HUMAN (6)-sp|Q99880|H2B1L_HUMAN (86)/sp|Q93079|H2B1H_HUMAN (6)-sp|Q99879|H2B1M_HUMAN (86)/	Intra-Protein	7	1	14	10	0.00125726	0.00912241
12788	F4-3.85224.85224.3.0.dta	3	3647.06	LLLPGELAKHAVSEGTK(9)-VLKQVHPDTGISSK(3)	Cross-Linked	BSP-en-acid	3647.05	null	0.00437032	0.0696266	0.010646	2.91907	sp|Q99877|H2B1N_HUMAN (109)-sp|Q99877|H2B1N_HUMAN (47)/sp|Q99877|H2B1N_HUMAN (109)-sp|P23527|H2B1O_HUMAN (47)/sp|Q99877|H2B1N_HUMAN (109)-sp|P57053|H2BFS_HUMAN (47)/sp|Q99877|H2B1N_HUMAN (109)-sp|P62807|H2B1C_HUMAN (47)/sp|Q99877|H2B1N_HUMAN (109)-sp|P58876|H2B1D_HUMAN (47)/sp|Q99877|H2B1N_HUMAN (109)-sp|Q5QNW6|H2B2F_HUMAN (47)/sp|Q99877|H2B1N_HUMAN (109)-sp|Q5QNW6-2|H2B2F_HUMAN (47)/sp|Q99877|H2B1N_HUMAN (109)-sp|P06899|H2B1J_HUMAN (47)/sp|Q99877|H2B1N_HUMAN (109)-sp|O60814|H2B1K_HUMAN (47)/sp|Q99877|H2B1N_HUMAN (109)-sp|Q96A08|H2B1A_HUMAN (48)/sp|Q99877|H2B1N_HUMAN (109)-sp|Q16778|H2B2E_HUMAN (47)/sp|Q99877|H2B1N_HUMAN (109)-sp|Q93079|H2B1H_HUMAN (47)/sp|Q99877|H2B1N_HUMAN (109)-sp|Q8N257|H2B3B_HUMAN (47)/sp|Q99877|H2B1N_HUMAN (109)-sp|P33778|H2B1B_HUMAN (47)/sp|Q99877|H2B1N_HUMAN (109)-sp|Q99880|H2B1L_HUMAN (47)/sp|Q99877|H2B1N_HUMAN (109)-sp|Q99879|H2B1M_HUMAN (47)/sp|P23527|H2B1O_HUMAN (109)-sp|Q99877|H2B1N_HUMAN (47)/sp|P23527|H2B1O_HUMAN (109)-sp|P23527|H2B1O_HUMAN (47)/sp|P23527|H2B1O_HUMAN (109)-sp|P57053|H2BFS_HUMAN (47)/sp|P23527|H2B1O_HUMAN (109)-sp|P62807|H2B1C_HUMAN (47)/sp|P23527|H2B1O_HUMAN (109)-sp|P58876|H2B1D_HUMAN (47)/sp|P23527|H2B1O_HUMAN (109)-sp|Q5QNW6|H2B2F_HUMAN (47)/sp|P23527|H2B1O_HUMAN (109)-sp|Q5QNW6-2|H2B2F_HUMAN (47)/sp|P23527|H2B1O_HUMAN (109)-sp|P06899|H2B1J_HUMAN (47)/sp|P23527|H2B1O_HUMAN (109)-sp|O60814|H2B1K_HUMAN (47)/sp|P23527|H2B1O_HUMAN (109)-sp|Q96A08|H2B1A_HUMAN (48)/sp|P23527|H2B1O_HUMAN (109)-sp|Q16778|H2B2E_HUMAN (47)/sp|P23527|H2B1O_HUMAN (109)-sp|Q93079|H2B1H_HUMAN (47)/sp|P23527|H2B1O_HUMAN (109)-sp|Q8N257|H2B3B_HUMAN (47)/sp|P23527|H2B1O_HUMAN (109)-sp|P33778|H2B1B_HUMAN (47)/sp|P23527|H2B1O_HUMAN (109)-sp|Q99880|H2B1L_HUMAN (47)/sp|P23527|H2B1O_HUMAN (109)-sp|Q99879|H2B1M_HUMAN (47)/sp|P57053|H2BFS_HUMAN (109)-sp|Q99877|H2B1N_HUMAN (47)/sp|P57053|H2BFS_HUMAN (109)-sp|P23527|H2B1O_HUMAN (47)/sp|P57053|H2BFS_HUMAN (109)-sp|P57053|H2BFS_HUMAN (47)/sp|P57053|H2BFS_HUMAN (109)-sp|P62807|H2B1C_HUMAN (47)/sp|P57053|H2BFS_HUMAN (109)-sp|P58876|H2B1D_HUMAN (47)/sp|P57053|H2BFS_HUMAN (109)-sp|Q5QNW6|H2B2F_HUMAN (47)/sp|P57053|H2BFS_HUMAN (109)-sp|Q5QNW6-2|H2B2F_HUMAN (47)/sp|P57053|H2BFS_HUMAN (109)-sp|P06899|H2B1J_HUMAN (47)/sp|P57053|H2BFS_HUMAN (109)-sp|O60814|H2B1K_HUMAN (47)/sp|P57053|H2BFS_HUMAN (109)-sp|Q96A08|H2B1A_HUMAN (48)/sp|P57053|H2BFS_HUMAN (109)-sp|Q16778|H2B2E_HUMAN (47)/sp|P57053|H2BFS_HUMAN (109)-sp|Q93079|H2B1H_HUMAN (47)/sp|P57053|H2BFS_HUMAN (109)-sp|Q8N257|H2B3B_HUMAN (47)/sp|P57053|H2BFS_HUMAN (109)-sp|P33778|H2B1B_HUMAN (47)/sp|P57053|H2BFS_HUMAN (109)-sp|Q99880|H2B1L_HUMAN (47)/sp|P57053|H2BFS_HUMAN (109)-sp|Q99879|H2B1M_HUMAN (47)/sp|P62807|H2B1C_HUMAN (109)-sp|Q99877|H2B1N_HUMAN (47)/sp|P62807|H2B1C_HUMAN (109)-sp|P23527|H2B1O_HUMAN (47)/sp|P62807|H2B1C_HUMAN (109)-sp|P57053|H2BFS_HUMAN (47)/sp|P62807|H2B1C_HUMAN (109)-sp|P62807|H2B1C_HUMAN (47)/sp|P62807|H2B1C_HUMAN (109)-sp|P58876|H2B1D_HUMAN (47)/sp|P62807|H2B1C_HUMAN (109)-sp|Q5QNW6|H2B2F_HUMAN (47)/sp|P62807|H2B1C_HUMAN (109)-sp|Q5QNW6-2|H2B2F_HUMAN (47)/sp|P62807|H2B1C_HUMAN (109)-sp|P06899|H2B1J_HUMAN (47)/sp|P62807|H2B1C_HUMAN (109)-sp|O60814|H2B1K_HUMAN (47)/sp|P62807|H2B1C_HUMAN (109)-sp|Q96A08|H2B1A_HUMAN (48)/sp|P62807|H2B1C_HUMAN (109)-sp|Q16778|H2B2E_HUMAN (47)/sp|P62807|H2B1C_HUMAN (109)-sp|Q93079|H2B1H_HUMAN (47)/sp|P62807|H2B1C_HUMAN (109)-sp|Q8N257|H2B3B_HUMAN (47)/sp|P62807|H2B1C_HUMAN (109)-sp|P33778|H2B1B_HUMAN (47)/sp|P62807|H2B1C_HUMAN (109)-sp|Q99880|H2B1L_HUMAN (47)/sp|P62807|H2B1C_HUMAN (109)-sp|Q99879|H2B1M_HUMAN (47)/sp|P58876|H2B1D_HUMAN (109)-sp|Q99877|H2B1N_HUMAN (47)/sp|P58876|H2B1D_HUMAN (109)-sp|P58876|H2B1D_HUMAN (47)/sp|Q5QNW6|H2B2F_HUMAN (109)-sp|Q5QNW6|H2B2F_HUMAN (47)/sp|Q5QNW6-2|H2B2F_HUMAN (109)-sp|Q5QNW6-2|H2B2F_HUMAN (47)/sp|P06899|H2B1J_HUMAN (109)-sp|P06899|H2B1J_HUMAN (47)/sp|O60814|H2B1K_HUMAN (109)-sp|O60814|H2B1K_HUMAN (47)/sp|Q96A08|H2B1A_HUMAN (110)-sp|Q96A08|H2B1A_HUMAN (48)/sp|Q16778|H2B2E_HUMAN (109)-sp|Q16778|H2B2E_HUMAN (47)/sp|Q93079|H2B1H_HUMAN (109)-sp|Q93079|H2B1H_HUMAN (47)/sp|Q8N257|H2B3B_HUMAN (109)-sp|Q8N257|H2B3B_HUMAN (47)/sp|P33778|H2B1B_HUMAN (109)-sp|P33778|H2B1B_HUMAN (47)/sp|Q99880|H2B1L_HUMAN (109)-sp|Q99880|H2B1L_HUMAN (47)/sp|Q99879|H2B1M_HUMAN (109)-sp|Q99879|H2B1M_HUMAN (47)/	Intra-Protein	12	1	11.5	11.5	0.00985661	0.000457774
12789	F3-2.72131.72131.3.0.dta	3	2271.27	GIVEFASKPAAR(8)-KAFER(1)	Cross-Linked	BSP-en-acid	2271.26	null	1.34979e-07	0.0696363	0.011186	4.92502	sp|P23246|SFPQ_HUMAN (421)-sp|Q96HP0|DOCK6_HUMAN (1301)/sp|P23246|SFPQ_HUMAN (421)-sp|P23246|SFPQ_HUMAN (426)/sp|P23246|SFPQ_HUMAN (421)-sp|P23246-2|SFPQ_HUMAN (426)/sp|P23246-2|SFPQ_HUMAN (421)-sp|Q96HP0|DOCK6_HUMAN (1301)/sp|P23246-2|SFPQ_HUMAN (421)-sp|P23246|SFPQ_HUMAN (426)/sp|P23246-2|SFPQ_HUMAN (421)-sp|P23246-2|SFPQ_HUMAN (426)/	Intra-Protein	8	1	20.5	6.5	2.99682e-14	4.35889e-06
12790	F6-1.10435.10435.5.0.dta	5	2526.52	KGATPGKALVATPGK(7)-KGAAIPAK(1)	Cross-Linked	BSP-en-acid	2526.51	null	0.000952834	0.0696376	0.00736	2.91311	sp|P19338|NUCL_HUMAN (116)-sp|P19338|NUCL_HUMAN (125)/	Intra-Protein	16	1	18.5	7.5	2.36004e-07	0.00485711
12791	F3-2.103296.103296.5.0.dta	5	4553.27	GITGVDLFGTTDAVVKHVLEGHDR(16)-MNESKAWEVDTCR(5)	Cross-Linked	BSP-en-acid	4553.22	Carbamidomethyl[C](39);Oxidation[M](28)	2.87944e-06	0.0696648	0.046883	10.2967	sp|P53621|COPA_HUMAN (198)-sp|P53621|COPA_HUMAN (238)/sp|P53621|COPA_HUMAN (198)-sp|P53621-2|COPA_HUMAN (238)/sp|P53621-2|COPA_HUMAN (198)-sp|P53621|COPA_HUMAN (238)/sp|P53621-2|COPA_HUMAN (198)-sp|P53621-2|COPA_HUMAN (238)/	Intra-Protein	8	1	21.5	12.5	6.81859e-06	2.24471e-05
12792	F4-3.65462.65462.5.0.dta	5	2251.36	DRKEIPLAK(3)-ALKTFVK(3)	Cross-Linked	BSP-en-acid	2251.35	null	0.00603988	0.0696706	0.011659	5.17866	sp|Q14566|MCM6_HUMAN (102)-sp|Q14566|MCM6_HUMAN (95)/	Intra-Protein	12	1	9.5	8.5	0.012605	0.00454338
12793	F2-2.16648.16648.3.0.dta	3	1650.99	KAGATAGK(1)-TPVKK(4)	Cross-Linked	BSP-en-acid	1650.99	null	4.40021e-06	0.0696739	0.003125	1.8928	sp|P16402|H13_HUMAN (26)-sp|P10412|H14_HUMAN (21)/sp|P16402|H13_HUMAN (26)-sp|P16402|H13_HUMAN (21)/sp|P16402|H13_HUMAN (26)-sp|Q68DK7|MSL1_HUMAN (345)/sp|P16402|H13_HUMAN (26)-sp|Q68DK7-2|MSL1_HUMAN (144)/sp|P16402|H13_HUMAN (26)-sp|Q68DK7-3|MSL1_HUMAN (82)/	Intra-Protein	5	1	10	7	3.10356e-09	1.24763e-07
12794	F2-3.66236.66236.4.1.dta	4	2238.3	GLKAELMER(3)-LKVSELK(2)	Cross-Linked	BSP-en-acid	2238.29	null	1.66719e-05	0.0697056	0.011748	5.24865	sp|Q00839|HNRPU_HUMAN (31)-sp|Q00839|HNRPU_HUMAN (12)/sp|Q00839|HNRPU_HUMAN (31)-sp|Q00839-2|HNRPU_HUMAN (12)/sp|Q00839-2|HNRPU_HUMAN (31)-sp|Q00839|HNRPU_HUMAN (12)/sp|Q00839-2|HNRPU_HUMAN (31)-sp|Q00839-2|HNRPU_HUMAN (12)/	Intra-Protein	6	1	11	7	1.24245e-05	0.000313425
12795	F6-1.65508.65508.5.0.dta	5	2970.68	INEAVECLLSLKAQYK(12)-KLKAEK(1)	Cross-Linked	BSP-en-acid	2970.67	Carbamidomethyl[C](7)	0.000510193	0.0697089	0.012402	4.17482	sp|P07814|SYEP_HUMAN (861)-sp|Q5W0Q7|USPL1_HUMAN (895)/sp|P07814|SYEP_HUMAN (861)-sp|Q5W0Q7-2|USPL1_HUMAN (566)/sp|P07814|SYEP_HUMAN (861)-sp|P07814|SYEP_HUMAN (839)/	Intra-Protein	16	1	17.5	3.5	0.00338677	9.45656e-06
12796	F5-3.58536.58536.3.0.dta	3	3811.96	EEFKPNKPKPCGLCNQFGHEVK(9)-GVPAFFR(1)	Cross-Linked	BSP-en-acid	3811.92	Carbamidomethyl[C](11);Carbamidomethyl[C](14)	0.38981	0.0697154	0.037639	9.87403	sp|Q9H0D6|XRN2_HUMAN (261)-sp|Q9H0D6|XRN2_HUMAN (2)/sp|Q9H0D6-2|XRN2_HUMAN (185)-sp|Q9H0D6|XRN2_HUMAN (2)/	Intra-Protein	15	1	24	8	1	0.0310868
12797	F6-2.56924.56924.4.0.dta	4	2647.56	IPTPVIHTKH(9)-FPKILENLR(3)	Cross-Linked	BSP-en-acid	2647.55	null	3.44959e-08	0.0697167	0.017375	6.56269	sp|P12532|KCRU_HUMAN (416)-sp|P12532|KCRU_HUMAN (343)/sp|P12532|KCRU_HUMAN (416)-sp|P12532-2|KCRU_HUMAN (374)/sp|P12532-2|KCRU_HUMAN (447)-sp|P12532|KCRU_HUMAN (343)/sp|P12532-2|KCRU_HUMAN (447)-sp|P12532-2|KCRU_HUMAN (374)/	Intra-Protein	17	1	14	6	1.22121e-09	5.03424e-10
12798	F3-3.28436.28436.5.0.dta	5	2430.42	VLKQVHPDTGISSK(3)-KAVTK(1)	Cross-Linked	BSP-en-acid	2430.41	null	0.0181219	0.0697212	0.011533	4.74529	sp|Q99877|H2B1N_HUMAN (47)-sp|Q9NRD8|DUOX2_HUMAN (757)/sp|Q99877|H2B1N_HUMAN (47)-sp|P14317|HCLS1_HUMAN (269)/sp|Q99877|H2B1N_HUMAN (47)-sp|Q99877|H2B1N_HUMAN (17)/sp|Q99877|H2B1N_HUMAN (47)-sp|P23527|H2B1O_HUMAN (17)/sp|Q99877|H2B1N_HUMAN (47)-sp|P57053|H2BFS_HUMAN (17)/sp|Q99877|H2B1N_HUMAN (47)-sp|P62807|H2B1C_HUMAN (17)/sp|Q99877|H2B1N_HUMAN (47)-sp|P58876|H2B1D_HUMAN (17)/sp|Q99877|H2B1N_HUMAN (47)-sp|Q5QNW6|H2B2F_HUMAN (17)/sp|Q99877|H2B1N_HUMAN (47)-sp|Q5QNW6-2|H2B2F_HUMAN (17)/sp|Q99877|H2B1N_HUMAN (47)-sp|P06899|H2B1J_HUMAN (17)/sp|Q99877|H2B1N_HUMAN (47)-sp|O60814|H2B1K_HUMAN (17)/sp|Q99877|H2B1N_HUMAN (47)-sp|Q16778|H2B2E_HUMAN (17)/sp|Q99877|H2B1N_HUMAN (47)-sp|Q93079|H2B1H_HUMAN (17)/sp|Q99877|H2B1N_HUMAN (47)-sp|Q8N257|H2B3B_HUMAN (17)/sp|Q99877|H2B1N_HUMAN (47)-sp|Q6DN03|H2B2C_HUMAN (17)/sp|Q99877|H2B1N_HUMAN (47)-sp|Q6DRA6|H2B2D_HUMAN (17)/sp|Q99877|H2B1N_HUMAN (47)-sp|Q99880|H2B1L_HUMAN (17)/sp|Q99877|H2B1N_HUMAN (47)-sp|Q7Z7J5|DPPA2_HUMAN (151)/sp|P23527|H2B1O_HUMAN (47)-sp|Q9NRD8|DUOX2_HUMAN (757)/sp|P23527|H2B1O_HUMAN (47)-sp|P14317|HCLS1_HUMAN (269)/sp|P23527|H2B1O_HUMAN (47)-sp|Q99877|H2B1N_HUMAN (17)/sp|P23527|H2B1O_HUMAN (47)-sp|P23527|H2B1O_HUMAN (17)/sp|P23527|H2B1O_HUMAN (47)-sp|P57053|H2BFS_HUMAN (17)/sp|P23527|H2B1O_HUMAN (47)-sp|P62807|H2B1C_HUMAN (17)/sp|P23527|H2B1O_HUMAN (47)-sp|P58876|H2B1D_HUMAN (17)/sp|P23527|H2B1O_HUMAN (47)-sp|Q5QNW6|H2B2F_HUMAN (17)/sp|P23527|H2B1O_HUMAN (47)-sp|Q5QNW6-2|H2B2F_HUMAN (17)/sp|P23527|H2B1O_HUMAN (47)-sp|P06899|H2B1J_HUMAN (17)/sp|P23527|H2B1O_HUMAN (47)-sp|O60814|H2B1K_HUMAN (17)/sp|P23527|H2B1O_HUMAN (47)-sp|Q16778|H2B2E_HUMAN (17)/sp|P23527|H2B1O_HUMAN (47)-sp|Q93079|H2B1H_HUMAN (17)/sp|P23527|H2B1O_HUMAN (47)-sp|Q8N257|H2B3B_HUMAN (17)/sp|P23527|H2B1O_HUMAN (47)-sp|Q6DN03|H2B2C_HUMAN (17)/sp|P23527|H2B1O_HUMAN (47)-sp|Q6DRA6|H2B2D_HUMAN (17)/sp|P23527|H2B1O_HUMAN (47)-sp|Q99880|H2B1L_HUMAN (17)/sp|P23527|H2B1O_HUMAN (47)-sp|Q7Z7J5|DPPA2_HUMAN (151)/sp|P57053|H2BFS_HUMAN (47)-sp|Q9NRD8|DUOX2_HUMAN (757)/sp|P57053|H2BFS_HUMAN (47)-sp|P14317|HCLS1_HUMAN (269)/sp|P57053|H2BFS_HUMAN (47)-sp|Q99877|H2B1N_HUMAN (17)/sp|P57053|H2BFS_HUMAN (47)-sp|P23527|H2B1O_HUMAN (17)/sp|P57053|H2BFS_HUMAN (47)-sp|P57053|H2BFS_HUMAN (17)/sp|P57053|H2BFS_HUMAN (47)-sp|P62807|H2B1C_HUMAN (17)/sp|P57053|H2BFS_HUMAN (47)-sp|P58876|H2B1D_HUMAN (17)/sp|P57053|H2BFS_HUMAN (47)-sp|Q5QNW6|H2B2F_HUMAN (17)/sp|P57053|H2BFS_HUMAN (47)-sp|Q5QNW6-2|H2B2F_HUMAN (17)/sp|P57053|H2BFS_HUMAN (47)-sp|P06899|H2B1J_HUMAN (17)/sp|P57053|H2BFS_HUMAN (47)-sp|O60814|H2B1K_HUMAN (17)/sp|P57053|H2BFS_HUMAN (47)-sp|Q16778|H2B2E_HUMAN (17)/sp|P57053|H2BFS_HUMAN (47)-sp|Q93079|H2B1H_HUMAN (17)/sp|P57053|H2BFS_HUMAN (47)-sp|Q8N257|H2B3B_HUMAN (17)/sp|P57053|H2BFS_HUMAN (47)-sp|Q6DN03|H2B2C_HUMAN (17)/sp|P57053|H2BFS_HUMAN (47)-sp|Q6DRA6|H2B2D_HUMAN (17)/sp|P57053|H2BFS_HUMAN (47)-sp|Q99880|H2B1L_HUMAN (17)/sp|P57053|H2BFS_HUMAN (47)-sp|Q7Z7J5|DPPA2_HUMAN (151)/sp|P62807|H2B1C_HUMAN (47)-sp|Q9NRD8|DUOX2_HUMAN (757)/sp|P62807|H2B1C_HUMAN (47)-sp|P14317|HCLS1_HUMAN (269)/sp|P62807|H2B1C_HUMAN (47)-sp|Q99877|H2B1N_HUMAN (17)/sp|P62807|H2B1C_HUMAN (47)-sp|P23527|H2B1O_HUMAN (17)/sp|P62807|H2B1C_HUMAN (47)-sp|P57053|H2BFS_HUMAN (17)/sp|P62807|H2B1C_HUMAN (47)-sp|P62807|H2B1C_HUMAN (17)/sp|P62807|H2B1C_HUMAN (47)-sp|P58876|H2B1D_HUMAN (17)/sp|P62807|H2B1C_HUMAN (47)-sp|Q5QNW6|H2B2F_HUMAN (17)/sp|P62807|H2B1C_HUMAN (47)-sp|Q5QNW6-2|H2B2F_HUMAN (17)/sp|P62807|H2B1C_HUMAN (47)-sp|P06899|H2B1J_HUMAN (17)/sp|P62807|H2B1C_HUMAN (47)-sp|O60814|H2B1K_HUMAN (17)/sp|P58876|H2B1D_HUMAN (47)-sp|P58876|H2B1D_HUMAN (17)/sp|Q5QNW6|H2B2F_HUMAN (47)-sp|Q5QNW6|H2B2F_HUMAN (17)/sp|Q5QNW6-2|H2B2F_HUMAN (47)-sp|Q5QNW6-2|H2B2F_HUMAN (17)/sp|P06899|H2B1J_HUMAN (47)-sp|P06899|H2B1J_HUMAN (17)/sp|O60814|H2B1K_HUMAN (47)-sp|O60814|H2B1K_HUMAN (17)/sp|Q16778|H2B2E_HUMAN (47)-sp|Q16778|H2B2E_HUMAN (17)/sp|Q93079|H2B1H_HUMAN (47)-sp|Q93079|H2B1H_HUMAN (17)/sp|Q8N257|H2B3B_HUMAN (47)-sp|Q8N257|H2B3B_HUMAN (17)/sp|Q99880|H2B1L_HUMAN (47)-sp|Q99880|H2B1L_HUMAN (17)/	Intra-Protein	9	1	18.5	6.5	4.17819e-05	0.0765374
12799	F6-3.36121.36121.5.0.dta	5	2570.51	RYQKSTELLIR(4)-KLPFQR(1)	Cross-Linked	BSP-en-acid	2570.49	null	4.34963e-06	0.069727	0.018326	7.12937	sp|Q71DI3|H32_HUMAN (57)-sp|Q71DI3|H32_HUMAN (65)/sp|Q71DI3|H32_HUMAN (57)-sp|Q6NXT2|H3C_HUMAN (64)/sp|Q71DI3|H32_HUMAN (57)-sp|P0DPK5|H3X_HUMAN (65)/sp|Q71DI3|H32_HUMAN (57)-sp|Q16695|H31T_HUMAN (65)/sp|Q71DI3|H32_HUMAN (57)-sp|P68431|H31_HUMAN (65)/sp|Q71DI3|H32_HUMAN (57)-sp|P84243|H33_HUMAN (65)/sp|Q71DI3|H32_HUMAN (57)-sp|P0DPK2|H3Y_HUMAN (65)/sp|Q6NXT2|H3C_HUMAN (56)-sp|Q71DI3|H32_HUMAN (65)/sp|Q6NXT2|H3C_HUMAN (56)-sp|Q6NXT2|H3C_HUMAN (64)/sp|Q6NXT2|H3C_HUMAN (56)-sp|P0DPK5|H3X_HUMAN (65)/sp|Q6NXT2|H3C_HUMAN (56)-sp|Q16695|H31T_HUMAN (65)/sp|Q6NXT2|H3C_HUMAN (56)-sp|P68431|H31_HUMAN (65)/sp|Q6NXT2|H3C_HUMAN (56)-sp|P84243|H33_HUMAN (65)/sp|Q6NXT2|H3C_HUMAN (56)-sp|P0DPK2|H3Y_HUMAN (65)/sp|Q16695|H31T_HUMAN (57)-sp|Q71DI3|H32_HUMAN (65)/sp|Q16695|H31T_HUMAN (57)-sp|Q6NXT2|H3C_HUMAN (64)/sp|Q16695|H31T_HUMAN (57)-sp|P0DPK5|H3X_HUMAN (65)/sp|Q16695|H31T_HUMAN (57)-sp|Q16695|H31T_HUMAN (65)/sp|Q16695|H31T_HUMAN (57)-sp|P68431|H31_HUMAN (65)/sp|Q16695|H31T_HUMAN (57)-sp|P84243|H33_HUMAN (65)/sp|Q16695|H31T_HUMAN (57)-sp|P0DPK2|H3Y_HUMAN (65)/sp|P68431|H31_HUMAN (57)-sp|Q71DI3|H32_HUMAN (65)/sp|P68431|H31_HUMAN (57)-sp|Q6NXT2|H3C_HUMAN (64)/sp|P68431|H31_HUMAN (57)-sp|P0DPK5|H3X_HUMAN (65)/sp|P68431|H31_HUMAN (57)-sp|Q16695|H31T_HUMAN (65)/sp|P68431|H31_HUMAN (57)-sp|P68431|H31_HUMAN (65)/sp|P68431|H31_HUMAN (57)-sp|P84243|H33_HUMAN (65)/sp|P68431|H31_HUMAN (57)-sp|P0DPK2|H3Y_HUMAN (65)/sp|P84243|H33_HUMAN (57)-sp|Q71DI3|H32_HUMAN (65)/sp|P84243|H33_HUMAN (57)-sp|Q6NXT2|H3C_HUMAN (64)/sp|P84243|H33_HUMAN (57)-sp|P0DPK5|H3X_HUMAN (65)/sp|P84243|H33_HUMAN (57)-sp|Q16695|H31T_HUMAN (65)/sp|P84243|H33_HUMAN (57)-sp|P68431|H31_HUMAN (65)/sp|P84243|H33_HUMAN (57)-sp|P84243|H33_HUMAN (65)/sp|P84243|H33_HUMAN (57)-sp|P0DPK2|H3Y_HUMAN (65)/	Intra-Protein	18	1	18.5	6.5	2.10572e-09	3.97428e-05
12800	F5-3.71369.71369.4.1.dta	4	3360.75	DPSAVAKHFVALSTNTTK(7)-SGDWKGYTGK(5)	Cross-Linked	BSP-en-acid	3360.72	null	1.36858e-08	0.0697368	0.027389	8.14974	sp|P06744|G6PI_HUMAN (241)-sp|P06744|G6PI_HUMAN (142)/sp|P06744-2|G6PI_HUMAN (252)-sp|P06744|G6PI_HUMAN (142)/	Intra-Protein	15	1	13.5	8.5	2.09576e-06	6.83687e-09
12801	F5-1.37072.37072.4.0.dta	4	2710.48	AKHHPDLIFCR(2)-KQAGVAIGR(1)	Cross-Linked	BSP-en-acid	2710.47	Carbamidomethyl[C](10);Acetyl[ProteinN-term](0)	1.44979e-07	0.0697458	0.007465	2.75413	sp|Q7RTV0|PHF5A_HUMAN (3)-sp|Q7RTV0|PHF5A_HUMAN (13)/	Intra-Protein	13	1	18.5	11.5	5.99145e-12	2.50812e-08
12802	F2-2.73184.73184.4.0.dta	4	2857.59	SKFADLSEAANR(2)-TLLIKTVETR(5)	Cross-Linked	BSP-en-acid	2857.58	null	0.00236586	0.0697679	0.007158	2.50492	sp|P08670|VIME_HUMAN (294)-sp|P08670|VIME_HUMAN (445)/	Intra-Protein	5	1	11.5	8.5	9.75352e-07	0.00370783
12803	F4-3.103123.103123.4.1.dta	4	3291.92	ELVSLKQEQQAFK(6)-LALQALTEKLLR(9)	Cross-Linked	BSP-en-acid	3291.9	null	0.000880453	0.0697712	0.015646	4.75287	sp|Q07065|CKAP4_HUMAN (332)-sp|Q07065|CKAP4_HUMAN (355)/	Intra-Protein	12	1	16	12	1.20912e-07	0.0049949
12804	F6-3.107502.107502.4.0.dta	4	3990.37	LLGKVTIAQGGVLPNIQAVLLPK(4)-NDEELNKLLGK(7)	Cross-Linked	BSP-en-acid	3990.34	null	0.00010527	0.0697757	0.037166	9.314	sp|Q9BTM1|H2AJ_HUMAN (100)-sp|Q9BTM1|H2AJ_HUMAN (96)/sp|Q9BTM1|H2AJ_HUMAN (100)-sp|Q9BTM1-2|H2AJ_HUMAN (96)/sp|Q9BTM1|H2AJ_HUMAN (100)-sp|P20671|H2A1D_HUMAN (96)/sp|Q9BTM1|H2AJ_HUMAN (100)-sp|P0C0S8|H2A1_HUMAN (96)/sp|Q9BTM1|H2AJ_HUMAN (100)-sp|Q96KK5|H2A1H_HUMAN (96)/sp|Q9BTM1|H2AJ_HUMAN (100)-sp|Q16777|H2A2C_HUMAN (96)/sp|Q9BTM1|H2AJ_HUMAN (100)-sp|Q99878|H2A1J_HUMAN (96)/sp|Q9BTM1|H2AJ_HUMAN (100)-sp|Q6FI13|H2A2A_HUMAN (96)/sp|P20671|H2A1D_HUMAN (100)-sp|Q9BTM1|H2AJ_HUMAN (96)/sp|P20671|H2A1D_HUMAN (100)-sp|Q9BTM1-2|H2AJ_HUMAN (96)/sp|P20671|H2A1D_HUMAN (100)-sp|P20671|H2A1D_HUMAN (96)/sp|P20671|H2A1D_HUMAN (100)-sp|P0C0S8|H2A1_HUMAN (96)/sp|P20671|H2A1D_HUMAN (100)-sp|Q96KK5|H2A1H_HUMAN (96)/sp|P20671|H2A1D_HUMAN (100)-sp|Q16777|H2A2C_HUMAN (96)/sp|P20671|H2A1D_HUMAN (100)-sp|Q99878|H2A1J_HUMAN (96)/sp|P20671|H2A1D_HUMAN (100)-sp|Q6FI13|H2A2A_HUMAN (96)/sp|P0C0S8|H2A1_HUMAN (100)-sp|Q9BTM1|H2AJ_HUMAN (96)/sp|P0C0S8|H2A1_HUMAN (100)-sp|Q9BTM1-2|H2AJ_HUMAN (96)/sp|P0C0S8|H2A1_HUMAN (100)-sp|P20671|H2A1D_HUMAN (96)/sp|P0C0S8|H2A1_HUMAN (100)-sp|P0C0S8|H2A1_HUMAN (96)/sp|P0C0S8|H2A1_HUMAN (100)-sp|Q96KK5|H2A1H_HUMAN (96)/sp|P0C0S8|H2A1_HUMAN (100)-sp|Q16777|H2A2C_HUMAN (96)/sp|P0C0S8|H2A1_HUMAN (100)-sp|Q99878|H2A1J_HUMAN (96)/sp|P0C0S8|H2A1_HUMAN (100)-sp|Q6FI13|H2A2A_HUMAN (96)/sp|Q96KK5|H2A1H_HUMAN (100)-sp|Q9BTM1|H2AJ_HUMAN (96)/sp|Q96KK5|H2A1H_HUMAN (100)-sp|Q9BTM1-2|H2AJ_HUMAN (96)/sp|Q96KK5|H2A1H_HUMAN (100)-sp|P20671|H2A1D_HUMAN (96)/sp|Q96KK5|H2A1H_HUMAN (100)-sp|P0C0S8|H2A1_HUMAN (96)/sp|Q96KK5|H2A1H_HUMAN (100)-sp|Q96KK5|H2A1H_HUMAN (96)/sp|Q96KK5|H2A1H_HUMAN (100)-sp|Q16777|H2A2C_HUMAN (96)/sp|Q96KK5|H2A1H_HUMAN (100)-sp|Q99878|H2A1J_HUMAN (96)/sp|Q96KK5|H2A1H_HUMAN (100)-sp|Q6FI13|H2A2A_HUMAN (96)/sp|Q16777|H2A2C_HUMAN (100)-sp|Q9BTM1|H2AJ_HUMAN (96)/sp|Q16777|H2A2C_HUMAN (100)-sp|Q9BTM1-2|H2AJ_HUMAN (96)/sp|Q16777|H2A2C_HUMAN (100)-sp|P20671|H2A1D_HUMAN (96)/sp|Q16777|H2A2C_HUMAN (100)-sp|P0C0S8|H2A1_HUMAN (96)/sp|Q16777|H2A2C_HUMAN (100)-sp|Q96KK5|H2A1H_HUMAN (96)/sp|Q16777|H2A2C_HUMAN (100)-sp|Q16777|H2A2C_HUMAN (96)/sp|Q16777|H2A2C_HUMAN (100)-sp|Q99878|H2A1J_HUMAN (96)/sp|Q16777|H2A2C_HUMAN (100)-sp|Q6FI13|H2A2A_HUMAN (96)/sp|Q99878|H2A1J_HUMAN (100)-sp|Q9BTM1|H2AJ_HUMAN (96)/sp|Q99878|H2A1J_HUMAN (100)-sp|Q9BTM1-2|H2AJ_HUMAN (96)/sp|Q99878|H2A1J_HUMAN (100)-sp|P20671|H2A1D_HUMAN (96)/sp|Q99878|H2A1J_HUMAN (100)-sp|P0C0S8|H2A1_HUMAN (96)/sp|Q99878|H2A1J_HUMAN (100)-sp|Q96KK5|H2A1H_HUMAN (96)/sp|Q99878|H2A1J_HUMAN (100)-sp|Q16777|H2A2C_HUMAN (96)/sp|Q99878|H2A1J_HUMAN (100)-sp|Q99878|H2A1J_HUMAN (96)/sp|Q99878|H2A1J_HUMAN (100)-sp|Q6FI13|H2A2A_HUMAN (96)/sp|Q6FI13|H2A2A_HUMAN (100)-sp|Q9BTM1|H2AJ_HUMAN (96)/sp|Q6FI13|H2A2A_HUMAN (100)-sp|Q9BTM1-2|H2AJ_HUMAN (96)/sp|Q6FI13|H2A2A_HUMAN (100)-sp|P20671|H2A1D_HUMAN (96)/sp|Q6FI13|H2A2A_HUMAN (100)-sp|P0C0S8|H2A1_HUMAN (96)/sp|Q6FI13|H2A2A_HUMAN (100)-sp|Q96KK5|H2A1H_HUMAN (96)/sp|Q6FI13|H2A2A_HUMAN (100)-sp|Q16777|H2A2C_HUMAN (96)/sp|Q6FI13|H2A2A_HUMAN (100)-sp|Q99878|H2A1J_HUMAN (96)/sp|Q6FI13|H2A2A_HUMAN (100)-sp|Q6FI13|H2A2A_HUMAN (96)/	Intra-Protein	18	1	17.5	6.5	1	5.33285e-06
12805	F2-3.87133.87133.4.0.dta	4	4781.39	SEFEQNLSEKLSEQELQFR(10)-VQEQELKSEFEQNLSEK(7)	Cross-Linked	BSP-en-acid	4781.34	null	1	0.0697809	0.048198	10.0804	sp|Q16891|MIC60_HUMAN (516)-sp|Q16891|MIC60_HUMAN (506)/sp|Q16891|MIC60_HUMAN (516)-sp|Q16891-2|MIC60_HUMAN (495)/sp|Q16891|MIC60_HUMAN (516)-sp|Q16891-3|MIC60_HUMAN (474)/sp|Q16891|MIC60_HUMAN (516)-sp|Q16891-4|MIC60_HUMAN (505)/sp|Q16891-2|MIC60_HUMAN (505)-sp|Q16891|MIC60_HUMAN (506)/sp|Q16891-2|MIC60_HUMAN (505)-sp|Q16891-2|MIC60_HUMAN (495)/sp|Q16891-2|MIC60_HUMAN (505)-sp|Q16891-3|MIC60_HUMAN (474)/sp|Q16891-2|MIC60_HUMAN (505)-sp|Q16891-4|MIC60_HUMAN (505)/sp|Q16891-3|MIC60_HUMAN (484)-sp|Q16891|MIC60_HUMAN (506)/sp|Q16891-3|MIC60_HUMAN (484)-sp|Q16891-2|MIC60_HUMAN (495)/sp|Q16891-3|MIC60_HUMAN (484)-sp|Q16891-3|MIC60_HUMAN (474)/sp|Q16891-3|MIC60_HUMAN (484)-sp|Q16891-4|MIC60_HUMAN (505)/sp|Q16891-4|MIC60_HUMAN (515)-sp|Q16891|MIC60_HUMAN (506)/sp|Q16891-4|MIC60_HUMAN (515)-sp|Q16891-2|MIC60_HUMAN (495)/sp|Q16891-4|MIC60_HUMAN (515)-sp|Q16891-3|MIC60_HUMAN (474)/sp|Q16891-4|MIC60_HUMAN (515)-sp|Q16891-4|MIC60_HUMAN (505)/	Intra-Protein	6	1	14	9	1	1
12806	F1-2.12176.12176.3.0.dta	3	2620.43	KAEGDAKGDKAK(10)-VKDEPQRR(2)	Cross-Linked	BSP-en-acid	2620.42	null	5.2563e-07	0.0697913	0.009107	3.4754	sp|P05204|HMGN2_HUMAN (14)-sp|O00479|HMGN4_HUMAN (18)/sp|P05204|HMGN2_HUMAN (14)-sp|P05204|HMGN2_HUMAN (18)/	Intra-Protein	2	1	15.5	7.5	2.76942e-05	0.000238028
12807	F4-3.105819.105819.5.0.dta	5	4275.31	VAHALAEGLGVIACIGEKLDER(18)-EAGITEKVVFEQTK(7)	Cross-Linked	BSP-en-acid	4275.27	Carbamidomethyl[C](14)	0.000196463	0.0697958	0.035399	8.27995	sp|P60174|TPIS_HUMAN (168)-sp|P60174|TPIS_HUMAN (179)/sp|P60174|TPIS_HUMAN (168)-sp|P60174-1|TPIS_HUMAN (142)/sp|P60174|TPIS_HUMAN (168)-sp|P60174-4|TPIS_HUMAN (60)/sp|P60174-1|TPIS_HUMAN (131)-sp|P60174|TPIS_HUMAN (179)/sp|P60174-1|TPIS_HUMAN (131)-sp|P60174-1|TPIS_HUMAN (142)/sp|P60174-1|TPIS_HUMAN (131)-sp|P60174-4|TPIS_HUMAN (60)/sp|P60174-4|TPIS_HUMAN (49)-sp|P60174|TPIS_HUMAN (179)/sp|P60174-4|TPIS_HUMAN (49)-sp|P60174-1|TPIS_HUMAN (142)/sp|P60174-4|TPIS_HUMAN (49)-sp|P60174-4|TPIS_HUMAN (60)/	Intra-Protein	12	1	26	12	2.58577e-12	0.000132799
12808	F5-2.47230.47230.3.0.dta	3	2428.48	VAPAPAVVKK(9)-KVVNPLFEK(1)	Cross-Linked	BSP-en-acid	2428.47	null	0.000540808	0.0698088	0.015163	6.24385	sp|P62424|RL7A_HUMAN (20)-sp|P62424|RL7A_HUMAN (26)/	Intra-Protein	14	1	13.5	6.5	0.000129922	1.71151e-09
12809	F5-1.61200.61200.6.1.dta	6	3247.86	LIDHLENTKGFNLR(9)-KPHIIIATPGR(1)	Cross-Linked	BSP-en-acid	3247.84	null	0.000589579	0.0698094	0.015979	4.91988	sp|Q9H0S4|DDX47_HUMAN (161)-sp|Q9H0S4|DDX47_HUMAN (142)/sp|Q9H0S4|DDX47_HUMAN (161)-sp|Q9H0S4-2|DDX47_HUMAN (142)/sp|Q9H0S4-2|DDX47_HUMAN (161)-sp|Q9H0S4|DDX47_HUMAN (142)/sp|Q9H0S4-2|DDX47_HUMAN (161)-sp|Q9H0S4-2|DDX47_HUMAN (142)/	Intra-Protein	13	1	10.5	13.5	0.000396523	2.99492e-06
12810	F1-1.22601.22601.4.1.dta	4	2618.42	DKQPYEQKAAK(8)-LKEKYEK(4)	Cross-Linked	BSP-en-acid	2618.42	null	3.38144e-05	0.0698108	-0.000803	-0.306674	sp|P26583|HMGB2_HUMAN (147)-sp|O15347|HMGB3_HUMAN (152)/sp|P26583|HMGB2_HUMAN (147)-sp|B2RPK0|HGB1A_HUMAN (154)/sp|P26583|HMGB2_HUMAN (147)-sp|P09429|HMGB1_HUMAN (154)/sp|P26583|HMGB2_HUMAN (147)-sp|P26583|HMGB2_HUMAN (154)/	Intra-Protein	1	1	8.5	5.5	0.00239282	9.05934e-05
12811	F6-1.64014.64014.4.0.dta	4	3057.7	AGVNTVTTLVENKK(13)-KMGVPYCIIK(1)	Cross-Linked	BSP-en-acid	3057.68	Carbamidomethyl[C](24)	1.60701e-08	0.0698147	0.016632	5.43941	sp|P62424|RL7A_HUMAN (150)-sp|P62424|RL7A_HUMAN (176)/	Intra-Protein	16	1	12.5	7.5	7.71779e-05	2.78751e-13
12812	F1-3.14500.14500.3.0.dta	3	1493.88	PEPTK(1)-KSGKK(5)	Cross-Linked	BSP-en-acid	1493.87	null	0.00403118	0.0698328	0.006504	4.3538	sp|Q5T0J7|TEX35_HUMAN (26)-sp|Q9Y5G3|PCDGD_HUMAN (924)/sp|Q5T0J7|TEX35_HUMAN (26)-sp|Q9Y5G7|PCDG6_HUMAN (929)/sp|Q5T0J7|TEX35_HUMAN (26)-sp|Q9Y5G5|PCDG8_HUMAN (929)/sp|Q5T0J7|TEX35_HUMAN (26)-sp|Q9Y5H3|PCDGA_HUMAN (933)/sp|Q5T0J7|TEX35_HUMAN (26)-sp|O60330|PCDGC_HUMAN (929)/sp|Q5T0J7|TEX35_HUMAN (26)-sp|O60437|PEPL_HUMAN (1718)/sp|Q5T0J7|TEX35_HUMAN (26)-sp|Q9Y5H4|PCDG1_HUMAN (928)/sp|Q5T0J7|TEX35_HUMAN (26)-sp|Q9Y5G4|PCDG9_HUMAN (929)/sp|Q5T0J7|TEX35_HUMAN (26)-sp|Q9UN71|PCDGG_HUMAN (920)/sp|Q5T0J7|TEX35_HUMAN (26)-sp|Q9UN70|PCDGK_HUMAN (931)/sp|Q5T0J7|TEX35_HUMAN (26)-sp|Q9Y5G9|PCDG4_HUMAN (959)/sp|Q5T0J7|TEX35_HUMAN (26)-sp|Q9Y5G8|PCDG5_HUMAN (928)/sp|Q5T0J7|TEX35_HUMAN (26)-sp|Q9Y5F8|PCDGJ_HUMAN (926)/sp|Q5T0J7|TEX35_HUMAN (26)-sp|Q9Y5G6|PCDG7_HUMAN (929)/sp|Q5T0J7|TEX35_HUMAN (26)-sp|Q9Y5H1|PCDG2_HUMAN (929)/sp|Q5T0J7|TEX35_HUMAN (26)-sp|Q9Y5H0|PCDG3_HUMAN (929)/sp|Q5T0J7|TEX35_HUMAN (26)-sp|Q9Y5G2|PCDGE_HUMAN (928)/sp|Q5T0J7|TEX35_HUMAN (26)-sp|Q9Y5G1|PCDGF_HUMAN (926)/sp|Q5T0J7|TEX35_HUMAN (26)-sp|Q9Y5F6|PCDGM_HUMAN (941)/sp|Q5T0J7|TEX35_HUMAN (26)-sp|Q9Y5F7|PCDGL_HUMAN (935)/sp|Q5T0J7|TEX35_HUMAN (26)-sp|Q9Y5G0|PCDGH_HUMAN (920)/sp|Q5T0J7|TEX35_HUMAN (26)-sp|Q9Y5F9|PCDGI_HUMAN (927)/sp|Q5T0J7|TEX35_HUMAN (26)-sp|Q9Y5H2|PCDGB_HUMAN (932)/sp|Q5T0J7|TEX35_HUMAN (26)-sp|Q9Y5H2-3|PCDGB_HUMAN (747)/sp|Q5T0J7|TEX35_HUMAN (26)-sp|Q92922|SMRC1_HUMAN (346)/sp|Q5T0J7|TEX35_HUMAN (26)-sp|Q96DT6|ATG4C_HUMAN (227)/sp|Q5T0J7|TEX35_HUMAN (26)-sp|P25490|TYY1_HUMAN (183)/sp|Q5T0J7|TEX35_HUMAN (26)-sp|Q9Y2S6|TMA7_HUMAN (64)/sp|Q5T0J7|TEX35_HUMAN (26)-sp|O15042|SR140_HUMAN (1009)/sp|Q5T0J7|TEX35_HUMAN (26)-sp|O15042-2|SR140_HUMAN (1008)/sp|Q5T0J7|TEX35_HUMAN (26)-sp|O15042-3|SR140_HUMAN (600)/sp|Q5T0J7-2|TEX35_HUMAN (34)-sp|Q9Y5G3|PCDGD_HUMAN (924)/sp|Q5T0J7-2|TEX35_HUMAN (34)-sp|Q9Y5G7|PCDG6_HUMAN (929)/sp|Q5T0J7-2|TEX35_HUMAN (34)-sp|Q9Y5G5|PCDG8_HUMAN (929)/sp|Q5T0J7-2|TEX35_HUMAN (34)-sp|Q9Y5H3|PCDGA_HUMAN (933)/sp|Q5T0J7-2|TEX35_HUMAN (34)-sp|O60330|PCDGC_HUMAN (929)/sp|Q5T0J7-2|TEX35_HUMAN (34)-sp|O60437|PEPL_HUMAN (1718)/sp|Q5T0J7-2|TEX35_HUMAN (34)-sp|Q9Y5H4|PCDG1_HUMAN (928)/sp|Q5T0J7-2|TEX35_HUMAN (34)-sp|Q9Y5G4|PCDG9_HUMAN (929)/sp|Q5T0J7-2|TEX35_HUMAN (34)-sp|Q9UN71|PCDGG_HUMAN (920)/sp|Q5T0J7-2|TEX35_HUMAN (34)-sp|Q9UN70|PCDGK_HUMAN (931)/sp|Q5T0J7-2|TEX35_HUMAN (34)-sp|Q9Y5G9|PCDG4_HUMAN (959)/sp|Q5T0J7-2|TEX35_HUMAN (34)-sp|Q9Y5G8|PCDG5_HUMAN (928)/sp|Q5T0J7-2|TEX35_HUMAN (34)-sp|Q9Y5F8|PCDGJ_HUMAN (926)/sp|Q5T0J7-2|TEX35_HUMAN (34)-sp|Q9Y5G6|PCDG7_HUMAN (929)/sp|Q5T0J7-2|TEX35_HUMAN (34)-sp|Q9Y5H1|PCDG2_HUMAN (929)/sp|Q5T0J7-2|TEX35_HUMAN (34)-sp|Q9Y5H0|PCDG3_HUMAN (929)/sp|Q5T0J7-2|TEX35_HUMAN (34)-sp|Q9Y5G2|PCDGE_HUMAN (928)/sp|Q5T0J7-2|TEX35_HUMAN (34)-sp|Q9Y5G1|PCDGF_HUMAN (926)/sp|Q5T0J7-2|TEX35_HUMAN (34)-sp|Q9Y5F6|PCDGM_HUMAN (941)/sp|Q5T0J7-2|TEX35_HUMAN (34)-sp|Q9Y5F7|PCDGL_HUMAN (935)/sp|Q5T0J7-2|TEX35_HUMAN (34)-sp|Q9Y5G0|PCDGH_HUMAN (920)/sp|Q5T0J7-2|TEX35_HUMAN (34)-sp|Q9Y5F9|PCDGI_HUMAN (927)/sp|Q5T0J7-2|TEX35_HUMAN (34)-sp|Q9Y5H2|PCDGB_HUMAN (932)/sp|Q5T0J7-2|TEX35_HUMAN (34)-sp|Q9Y5H2-3|PCDGB_HUMAN (747)/sp|Q5T0J7-2|TEX35_HUMAN (34)-sp|Q92922|SMRC1_HUMAN (346)/sp|Q5T0J7-2|TEX35_HUMAN (34)-sp|Q96DT6|ATG4C_HUMAN (227)/sp|Q5T0J7-2|TEX35_HUMAN (34)-sp|P25490|TYY1_HUMAN (183)/sp|Q5T0J7-2|TEX35_HUMAN (34)-sp|Q9Y2S6|TMA7_HUMAN (64)/sp|Q5T0J7-2|TEX35_HUMAN (34)-sp|O15042|SR140_HUMAN (1009)/sp|Q5T0J7-2|TEX35_HUMAN (34)-sp|O15042-2|SR140_HUMAN (1008)/sp|Q5T0J7-2|TEX35_HUMAN (34)-sp|O15042-3|SR140_HUMAN (600)/sp|Q5T0J7-3|TEX35_HUMAN (26)-sp|Q9Y5G3|PCDGD_HUMAN (924)/sp|Q5T0J7-3|TEX35_HUMAN (26)-sp|Q9Y5G7|PCDG6_HUMAN (929)/sp|Q5T0J7-3|TEX35_HUMAN (26)-sp|Q9Y5G5|PCDG8_HUMAN (929)/	Intra-Protein	3	1	11	7	1.79979e-09	2.81263e-05
12813	F1-2.53208.53208.4.1.dta	4	3002.61	RLWGDIYFNPKTR(11)-KAPTSSSQR(1)	Cross-Linked	BSP-en-acid	3002.6	null	0.00141713	0.0698367	0.009813	3.26817	sp|Q15029|U5S1_HUMAN (352)-sp|Q15029|U5S1_HUMAN (359)/sp|Q15029|U5S1_HUMAN (352)-sp|Q15029-2|U5S1_HUMAN (324)/sp|Q15029|U5S1_HUMAN (352)-sp|Q15029-3|U5S1_HUMAN (349)/sp|Q15029-2|U5S1_HUMAN (317)-sp|Q15029|U5S1_HUMAN (359)/sp|Q15029-2|U5S1_HUMAN (317)-sp|Q15029-2|U5S1_HUMAN (324)/sp|Q15029-2|U5S1_HUMAN (317)-sp|Q15029-3|U5S1_HUMAN (349)/sp|Q15029-3|U5S1_HUMAN (342)-sp|Q15029|U5S1_HUMAN (359)/sp|Q15029-3|U5S1_HUMAN (342)-sp|Q15029-2|U5S1_HUMAN (324)/sp|Q15029-3|U5S1_HUMAN (342)-sp|Q15029-3|U5S1_HUMAN (349)/	Intra-Protein	2	1	13.5	7.5	9.48101e-09	3.09761e-05
12814	F6-2.106344.106344.4.2.dta	4	4075.23	VFLENVIRDAVTYTEHAKR(18)-KTVTAMDVVYALK(1)	Cross-Linked	BSP-en-acid	4075.2	null	1	0.0698549	0.024637	6.04559	sp|P62805|H4_HUMAN (78)-sp|P62805|H4_HUMAN (80)/	Intra-Protein	17	1	11	17	2.38872e-07	5.00961e-07
12815	F6-1.73516.73516.3.0.dta	3	2458.4	TVTAMDVVYALKR(12)-GGKGLGK(3)	Cross-Linked	BSP-en-acid	2458.39	null	4.44055e-11	0.0698582	0.012455	5.06633	sp|P62805|H4_HUMAN (92)-sp|P62805|H4_HUMAN (9)/	Intra-Protein	16	1	16	4	4.67128e-11	1.79105e-16
12816	F5-3.16668.16668.3.0.dta	3	1741.02	KLPFQR(1)-KSTGGK(1)	Cross-Linked	BSP-en-acid	1741.01	null	0.00125449	0.0698705	0.011752	6.7501	sp|Q71DI3|H32_HUMAN (65)-sp|Q71DI3|H32_HUMAN (10)/sp|Q71DI3|H32_HUMAN (65)-sp|Q6NXT2|H3C_HUMAN (10)/sp|Q71DI3|H32_HUMAN (65)-sp|Q16695|H31T_HUMAN (10)/sp|Q71DI3|H32_HUMAN (65)-sp|P68431|H31_HUMAN (10)/sp|Q71DI3|H32_HUMAN (65)-sp|P84243|H33_HUMAN (10)/sp|Q6NXT2|H3C_HUMAN (64)-sp|Q71DI3|H32_HUMAN (10)/sp|Q6NXT2|H3C_HUMAN (64)-sp|Q6NXT2|H3C_HUMAN (10)/sp|Q6NXT2|H3C_HUMAN (64)-sp|Q16695|H31T_HUMAN (10)/sp|Q6NXT2|H3C_HUMAN (64)-sp|P68431|H31_HUMAN (10)/sp|Q6NXT2|H3C_HUMAN (64)-sp|P84243|H33_HUMAN (10)/sp|P0DPK5|H3X_HUMAN (65)-sp|Q71DI3|H32_HUMAN (10)/sp|P0DPK5|H3X_HUMAN (65)-sp|Q6NXT2|H3C_HUMAN (10)/sp|P0DPK5|H3X_HUMAN (65)-sp|Q16695|H31T_HUMAN (10)/sp|P0DPK5|H3X_HUMAN (65)-sp|P68431|H31_HUMAN (10)/sp|P0DPK5|H3X_HUMAN (65)-sp|P84243|H33_HUMAN (10)/sp|Q16695|H31T_HUMAN (65)-sp|Q71DI3|H32_HUMAN (10)/sp|Q16695|H31T_HUMAN (65)-sp|Q6NXT2|H3C_HUMAN (10)/sp|Q16695|H31T_HUMAN (65)-sp|Q16695|H31T_HUMAN (10)/sp|Q16695|H31T_HUMAN (65)-sp|P68431|H31_HUMAN (10)/sp|Q16695|H31T_HUMAN (65)-sp|P84243|H33_HUMAN (10)/sp|P68431|H31_HUMAN (65)-sp|Q71DI3|H32_HUMAN (10)/sp|P68431|H31_HUMAN (65)-sp|Q6NXT2|H3C_HUMAN (10)/sp|P68431|H31_HUMAN (65)-sp|Q16695|H31T_HUMAN (10)/sp|P68431|H31_HUMAN (65)-sp|P68431|H31_HUMAN (10)/sp|P68431|H31_HUMAN (65)-sp|P84243|H33_HUMAN (10)/sp|P84243|H33_HUMAN (65)-sp|Q71DI3|H32_HUMAN (10)/sp|P84243|H33_HUMAN (65)-sp|Q6NXT2|H3C_HUMAN (10)/sp|P84243|H33_HUMAN (65)-sp|Q16695|H31T_HUMAN (10)/sp|P84243|H33_HUMAN (65)-sp|P68431|H31_HUMAN (10)/sp|P84243|H33_HUMAN (65)-sp|P84243|H33_HUMAN (10)/sp|P0DPK2|H3Y_HUMAN (65)-sp|Q71DI3|H32_HUMAN (10)/sp|P0DPK2|H3Y_HUMAN (65)-sp|Q6NXT2|H3C_HUMAN (10)/sp|P0DPK2|H3Y_HUMAN (65)-sp|Q16695|H31T_HUMAN (10)/sp|P0DPK2|H3Y_HUMAN (65)-sp|P68431|H31_HUMAN (10)/sp|P0DPK2|H3Y_HUMAN (65)-sp|P84243|H33_HUMAN (10)/	Intra-Protein	15	1	9	9	2.7629e-06	0.000770169
12817	F2-3.28291.28291.4.0.dta	4	2852.51	SAAQAAAQTNSNAAGKQLR(16)-KESQK(1)	Cross-Linked	BSP-en-acid	2852.5	null	2.77245e-08	0.0698712	0.014306	5.01525	sp|Q8NC51|PAIRB_HUMAN (68)-sp|Q8NC51|PAIRB_HUMAN (72)/sp|Q8NC51|PAIRB_HUMAN (68)-sp|Q8NC51-2|PAIRB_HUMAN (72)/sp|Q8NC51|PAIRB_HUMAN (68)-sp|Q8NC51-3|PAIRB_HUMAN (72)/sp|Q8NC51|PAIRB_HUMAN (68)-sp|Q8NC51-4|PAIRB_HUMAN (72)/sp|Q8NC51|PAIRB_HUMAN (68)-sp|O75330-3|HMMR_HUMAN (76)/sp|Q8NC51-2|PAIRB_HUMAN (68)-sp|Q8NC51|PAIRB_HUMAN (72)/sp|Q8NC51-2|PAIRB_HUMAN (68)-sp|Q8NC51-2|PAIRB_HUMAN (72)/sp|Q8NC51-2|PAIRB_HUMAN (68)-sp|Q8NC51-3|PAIRB_HUMAN (72)/sp|Q8NC51-2|PAIRB_HUMAN (68)-sp|Q8NC51-4|PAIRB_HUMAN (72)/sp|Q8NC51-2|PAIRB_HUMAN (68)-sp|O75330-3|HMMR_HUMAN (76)/sp|Q8NC51-3|PAIRB_HUMAN (68)-sp|Q8NC51|PAIRB_HUMAN (72)/sp|Q8NC51-3|PAIRB_HUMAN (68)-sp|Q8NC51-2|PAIRB_HUMAN (72)/sp|Q8NC51-3|PAIRB_HUMAN (68)-sp|Q8NC51-3|PAIRB_HUMAN (72)/sp|Q8NC51-3|PAIRB_HUMAN (68)-sp|Q8NC51-4|PAIRB_HUMAN (72)/sp|Q8NC51-3|PAIRB_HUMAN (68)-sp|O75330-3|HMMR_HUMAN (76)/sp|Q8NC51-4|PAIRB_HUMAN (68)-sp|Q8NC51|PAIRB_HUMAN (72)/sp|Q8NC51-4|PAIRB_HUMAN (68)-sp|Q8NC51-2|PAIRB_HUMAN (72)/sp|Q8NC51-4|PAIRB_HUMAN (68)-sp|Q8NC51-3|PAIRB_HUMAN (72)/sp|Q8NC51-4|PAIRB_HUMAN (68)-sp|Q8NC51-4|PAIRB_HUMAN (72)/sp|Q8NC51-4|PAIRB_HUMAN (68)-sp|O75330-3|HMMR_HUMAN (76)/	Intra-Protein	6	1	23	6	4.72073e-06	6.19651e-10
12818	F2-1.40658.40658.4.1.dta	4	2631.6	SLVSKGTLVQTK(5)-KPAGAAKKPK(7)	Cross-Linked	BSP-en-acid	2631.59	null	0.237446	0.0698718	0.011448	4.35022	sp|P16403|H12_HUMAN (90)-sp|P10412|H14_HUMAN (136)/sp|P16403|H12_HUMAN (90)-sp|P16402|H13_HUMAN (137)/sp|P10412|H14_HUMAN (90)-sp|P10412|H14_HUMAN (136)/sp|P10412|H14_HUMAN (90)-sp|P16402|H13_HUMAN (137)/sp|P16401|H15_HUMAN (93)-sp|P10412|H14_HUMAN (136)/sp|P16401|H15_HUMAN (93)-sp|P16402|H13_HUMAN (137)/sp|Q02539|H11_HUMAN (93)-sp|P10412|H14_HUMAN (136)/sp|Q02539|H11_HUMAN (93)-sp|P16402|H13_HUMAN (137)/sp|P16402|H13_HUMAN (91)-sp|P10412|H14_HUMAN (136)/sp|P16402|H13_HUMAN (91)-sp|P16402|H13_HUMAN (137)/	Intra-Protein	4	1	14.5	8.5	1.79783e-11	0.153515
12819	F2-3.79516.79516.4.1.dta	4	3396.77	TEWLDGKHVVFGK(7)-VKEGMNIVEAMER(2)	Cross-Linked	BSP-en-acid	3396.74	null	0.000386494	0.0698718	0.023698	6.97668	sp|P62937|PPIA_HUMAN (125)-sp|P62937|PPIA_HUMAN (133)/sp|P62937|PPIA_HUMAN (125)-sp|P62937-2|PPIA_HUMAN (73)/sp|P62937-2|PPIA_HUMAN (65)-sp|P62937|PPIA_HUMAN (133)/sp|P62937-2|PPIA_HUMAN (65)-sp|P62937-2|PPIA_HUMAN (73)/	Intra-Protein	6	1	9	15	0.00010869	8.75904e-08
12820	F5-1.60958.60958.7.0.dta	7	5525.83	LVQAFQFTDKHGEVCPAGWKPGSDTIKPDVQK(10)-SSGNAKIGHPAPNFK(6)	Cross-Linked	BSP-en-acid	5525.81	Carbamidomethyl[C](15);Acetyl[ProteinN-term](35)	0.231686	0.0698933	0.027177	4.9182	sp|Q06830|PRDX1_HUMAN (168)-sp|Q06830|PRDX1_HUMAN (7)/	Intra-Protein	13	1	13.5	7.5	1	1
12821	F1-3.29912.29912.3.0.dta	3	1887.03	AVTKYTSSK(4)-PDPAK(1)	Cross-Linked	BSP-en-acid	1887.02	null	2.79964e-05	0.0699056	0.008034	4.2575	sp|Q99877|H2B1N_HUMAN (121)-sp|P58397|ATS12_HUMAN (1354)/sp|Q99877|H2B1N_HUMAN (121)-sp|P58397-3|ATS12_HUMAN (1269)/sp|Q99877|H2B1N_HUMAN (121)-sp|P23527|H2B1O_HUMAN (2)/sp|Q99877|H2B1N_HUMAN (121)-sp|P11388|TOP2A_HUMAN (1455)/sp|Q99877|H2B1N_HUMAN (121)-sp|P11388-2|TOP2A_HUMAN (1481)/sp|Q99877|H2B1N_HUMAN (121)-sp|P11388-3|TOP2A_HUMAN (1491)/sp|Q99877|H2B1N_HUMAN (121)-sp|P11388-4|TOP2A_HUMAN (1536)/sp|Q99877|H2B1N_HUMAN (121)-sp|Q5QNW6|H2B2F_HUMAN (2)/sp|Q99877|H2B1N_HUMAN (121)-sp|Q5QNW6-2|H2B2F_HUMAN (2)/sp|Q99877|H2B1N_HUMAN (121)-sp|Q93079|H2B1H_HUMAN (2)/sp|P23527|H2B1O_HUMAN (121)-sp|P58397|ATS12_HUMAN (1354)/sp|P23527|H2B1O_HUMAN (121)-sp|P58397-3|ATS12_HUMAN (1269)/sp|P23527|H2B1O_HUMAN (121)-sp|P23527|H2B1O_HUMAN (2)/sp|P23527|H2B1O_HUMAN (121)-sp|P11388|TOP2A_HUMAN (1455)/sp|P23527|H2B1O_HUMAN (121)-sp|P11388-2|TOP2A_HUMAN (1481)/sp|P23527|H2B1O_HUMAN (121)-sp|P11388-3|TOP2A_HUMAN (1491)/sp|P23527|H2B1O_HUMAN (121)-sp|P11388-4|TOP2A_HUMAN (1536)/sp|P23527|H2B1O_HUMAN (121)-sp|Q5QNW6|H2B2F_HUMAN (2)/sp|P23527|H2B1O_HUMAN (121)-sp|Q5QNW6-2|H2B2F_HUMAN (2)/sp|P23527|H2B1O_HUMAN (121)-sp|Q93079|H2B1H_HUMAN (2)/sp|P62807|H2B1C_HUMAN (121)-sp|P58397|ATS12_HUMAN (1354)/sp|P62807|H2B1C_HUMAN (121)-sp|P58397-3|ATS12_HUMAN (1269)/sp|P62807|H2B1C_HUMAN (121)-sp|P23527|H2B1O_HUMAN (2)/sp|P62807|H2B1C_HUMAN (121)-sp|P11388|TOP2A_HUMAN (1455)/sp|P62807|H2B1C_HUMAN (121)-sp|P11388-2|TOP2A_HUMAN (1481)/sp|P62807|H2B1C_HUMAN (121)-sp|P11388-3|TOP2A_HUMAN (1491)/sp|P62807|H2B1C_HUMAN (121)-sp|P11388-4|TOP2A_HUMAN (1536)/sp|P62807|H2B1C_HUMAN (121)-sp|Q5QNW6|H2B2F_HUMAN (2)/sp|P62807|H2B1C_HUMAN (121)-sp|Q5QNW6-2|H2B2F_HUMAN (2)/sp|P62807|H2B1C_HUMAN (121)-sp|Q93079|H2B1H_HUMAN (2)/sp|P58876|H2B1D_HUMAN (121)-sp|P58397|ATS12_HUMAN (1354)/sp|P58876|H2B1D_HUMAN (121)-sp|P58397-3|ATS12_HUMAN (1269)/sp|P58876|H2B1D_HUMAN (121)-sp|P23527|H2B1O_HUMAN (2)/sp|P58876|H2B1D_HUMAN (121)-sp|P11388|TOP2A_HUMAN (1455)/sp|P58876|H2B1D_HUMAN (121)-sp|P11388-2|TOP2A_HUMAN (1481)/sp|P58876|H2B1D_HUMAN (121)-sp|P11388-3|TOP2A_HUMAN (1491)/sp|P58876|H2B1D_HUMAN (121)-sp|P11388-4|TOP2A_HUMAN (1536)/sp|P58876|H2B1D_HUMAN (121)-sp|Q5QNW6|H2B2F_HUMAN (2)/sp|P58876|H2B1D_HUMAN (121)-sp|Q5QNW6-2|H2B2F_HUMAN (2)/sp|P58876|H2B1D_HUMAN (121)-sp|Q93079|H2B1H_HUMAN (2)/sp|Q5QNW6|H2B2F_HUMAN (121)-sp|P58397|ATS12_HUMAN (1354)/sp|Q5QNW6|H2B2F_HUMAN (121)-sp|P58397-3|ATS12_HUMAN (1269)/sp|Q5QNW6|H2B2F_HUMAN (121)-sp|P23527|H2B1O_HUMAN (2)/sp|Q5QNW6|H2B2F_HUMAN (121)-sp|P11388|TOP2A_HUMAN (1455)/sp|Q5QNW6|H2B2F_HUMAN (121)-sp|P11388-2|TOP2A_HUMAN (1481)/sp|Q5QNW6|H2B2F_HUMAN (121)-sp|P11388-3|TOP2A_HUMAN (1491)/sp|Q5QNW6|H2B2F_HUMAN (121)-sp|P11388-4|TOP2A_HUMAN (1536)/sp|Q5QNW6|H2B2F_HUMAN (121)-sp|Q5QNW6|H2B2F_HUMAN (2)/sp|Q5QNW6|H2B2F_HUMAN (121)-sp|Q5QNW6-2|H2B2F_HUMAN (2)/sp|Q5QNW6|H2B2F_HUMAN (121)-sp|Q93079|H2B1H_HUMAN (2)/sp|Q5QNW6-2|H2B2F_HUMAN (121)-sp|P58397|ATS12_HUMAN (1354)/sp|Q5QNW6-2|H2B2F_HUMAN (121)-sp|P58397-3|ATS12_HUMAN (1269)/sp|Q5QNW6-2|H2B2F_HUMAN (121)-sp|P23527|H2B1O_HUMAN (2)/sp|Q5QNW6-2|H2B2F_HUMAN (121)-sp|P11388|TOP2A_HUMAN (1455)/sp|Q5QNW6-2|H2B2F_HUMAN (121)-sp|P11388-2|TOP2A_HUMAN (1481)/sp|Q5QNW6-2|H2B2F_HUMAN (121)-sp|P11388-3|TOP2A_HUMAN (1491)/sp|Q5QNW6-2|H2B2F_HUMAN (121)-sp|P11388-4|TOP2A_HUMAN (1536)/sp|Q5QNW6-2|H2B2F_HUMAN (121)-sp|Q5QNW6|H2B2F_HUMAN (2)/sp|Q5QNW6-2|H2B2F_HUMAN (121)-sp|Q5QNW6-2|H2B2F_HUMAN (2)/sp|Q5QNW6-2|H2B2F_HUMAN (121)-sp|Q93079|H2B1H_HUMAN (2)/sp|Q96A08|H2B1A_HUMAN (122)-sp|P58397|ATS12_HUMAN (1354)/sp|Q96A08|H2B1A_HUMAN (122)-sp|P58397-3|ATS12_HUMAN (1269)/sp|Q96A08|H2B1A_HUMAN (122)-sp|P23527|H2B1O_HUMAN (2)/sp|Q96A08|H2B1A_HUMAN (122)-sp|P11388|TOP2A_HUMAN (1455)/sp|Q96A08|H2B1A_HUMAN (122)-sp|P11388-2|TOP2A_HUMAN (1481)/sp|Q93079|H2B1H_HUMAN (121)-sp|Q93079|H2B1H_HUMAN (2)/	Intra-Protein	3	1	14.5	8.5	8.82732e-08	0.000147531
12822	F1-2.38678.38678.4.0.dta	4	2670.47	KNCPHIVVGTPGR(1)-KDEEVLK(1)	Cross-Linked	BSP-en-acid	2670.44	Carbamidomethyl[C](3)	2.05047e-05	0.0699147	0.031454	11.7786	sp|Q13838|DX39B_HUMAN (163)-sp|O00148|DX39A_HUMAN (155)/sp|Q13838|DX39B_HUMAN (163)-sp|O00148-2|DX39A_HUMAN (155)/sp|Q13838|DX39B_HUMAN (163)-sp|O00148-3|DX39A_HUMAN (155)/sp|Q13838|DX39B_HUMAN (163)-sp|Q13838|DX39B_HUMAN (156)/sp|Q13838|DX39B_HUMAN (163)-sp|Q13838-2|DX39B_HUMAN (171)/sp|Q13838-2|DX39B_HUMAN (178)-sp|O00148|DX39A_HUMAN (155)/sp|Q13838-2|DX39B_HUMAN (178)-sp|O00148-2|DX39A_HUMAN (155)/sp|Q13838-2|DX39B_HUMAN (178)-sp|O00148-3|DX39A_HUMAN (155)/sp|Q13838-2|DX39B_HUMAN (178)-sp|Q13838|DX39B_HUMAN (156)/sp|Q13838-2|DX39B_HUMAN (178)-sp|Q13838-2|DX39B_HUMAN (171)/	Intra-Protein	2	1	15	9	2.93616e-11	6.6093e-05
12823	F6-1.85995.85995.5.0.dta	5	2705.57	GVIDLDVFLKHVR(10)-KQFQLR(1)	Cross-Linked	BSP-en-acid	2705.56	null	2.74048e-06	0.0699225	0.010753	3.97441	sp|Q99816|TS101_HUMAN (361)-sp|Q99816|TS101_HUMAN (369)/sp|Q99816|TS101_HUMAN (361)-sp|Q99816-2|TS101_HUMAN (264)/sp|Q99816-2|TS101_HUMAN (256)-sp|Q99816|TS101_HUMAN (369)/sp|Q99816-2|TS101_HUMAN (256)-sp|Q99816-2|TS101_HUMAN (264)/	Intra-Protein	16	1	15.5	6.5	0.00067167	1.54172e-10
12824	F6-3.81949.81949.4.1.dta	4	3787.11	TLSDYNIQKESTLHLVLR(9)-MQIFVKTLTGK(6)	Cross-Linked	BSP-en-acid	3787.08	Oxidation[M](22)	0.059479	0.0699551	0.029118	7.68877	sp|P62979|RS27A_HUMAN (63)-sp|P62979|RS27A_HUMAN (6)/sp|P62979|RS27A_HUMAN (63)-sp|P0CG48|UBC_HUMAN (6)/sp|P62979|RS27A_HUMAN (63)-sp|P62987|RL40_HUMAN (6)/sp|P62979|RS27A_HUMAN (63)-sp|P0CG47|UBB_HUMAN (6)/sp|P0CG48|UBC_HUMAN (63)-sp|P62979|RS27A_HUMAN (6)/sp|P0CG48|UBC_HUMAN (63)-sp|P0CG48|UBC_HUMAN (6)/sp|P0CG48|UBC_HUMAN (63)-sp|P62987|RL40_HUMAN (6)/sp|P0CG48|UBC_HUMAN (63)-sp|P0CG47|UBB_HUMAN (6)/sp|P62987|RL40_HUMAN (63)-sp|P62979|RS27A_HUMAN (6)/sp|P62987|RL40_HUMAN (63)-sp|P0CG48|UBC_HUMAN (6)/sp|P62987|RL40_HUMAN (63)-sp|P62987|RL40_HUMAN (6)/sp|P62987|RL40_HUMAN (63)-sp|P0CG47|UBB_HUMAN (6)/sp|P0CG47|UBB_HUMAN (63)-sp|P62979|RS27A_HUMAN (6)/sp|P0CG47|UBB_HUMAN (63)-sp|P0CG48|UBC_HUMAN (6)/sp|P0CG47|UBB_HUMAN (63)-sp|P62987|RL40_HUMAN (6)/sp|P0CG47|UBB_HUMAN (63)-sp|P0CG47|UBB_HUMAN (6)/	Intra-Protein	18	1	11	12	1	0.000228961
12825	F1-1.47265.47265.5.1.dta	5	3554.84	IFVGGIKEDTEEHHLR(7)-SESPKEPEQLR(5)	Cross-Linked	BSP-en-acid	3554.82	null	0.000279107	0.0699694	0.012884	3.62437	sp|Q32P51|RA1L2_HUMAN (113)-sp|P09651|ROA1_HUMAN (8)/sp|Q32P51|RA1L2_HUMAN (113)-sp|P09651-2|ROA1_HUMAN (8)/sp|Q32P51|RA1L2_HUMAN (113)-sp|P09651-3|ROA1_HUMAN (8)/sp|P09651|ROA1_HUMAN (113)-sp|P09651|ROA1_HUMAN (8)/sp|P09651|ROA1_HUMAN (113)-sp|P09651-2|ROA1_HUMAN (8)/sp|P09651|ROA1_HUMAN (113)-sp|P09651-3|ROA1_HUMAN (8)/sp|P09651-2|ROA1_HUMAN (113)-sp|P09651|ROA1_HUMAN (8)/sp|P09651-2|ROA1_HUMAN (113)-sp|P09651-2|ROA1_HUMAN (8)/sp|P09651-2|ROA1_HUMAN (113)-sp|P09651-3|ROA1_HUMAN (8)/sp|P09651-3|ROA1_HUMAN (113)-sp|P09651|ROA1_HUMAN (8)/sp|P09651-3|ROA1_HUMAN (113)-sp|P09651-2|ROA1_HUMAN (8)/sp|P09651-3|ROA1_HUMAN (113)-sp|P09651-3|ROA1_HUMAN (8)/	Intra-Protein	1	1	19	9	4.83892e-09	5.69231e-05
12826	F3-3.26657.26657.3.0.dta	3	2452.36	PEPAKSAPAPK(5)-AVTKYTSSK(4)	Cross-Linked	BSP-en-acid	2452.34	null	5.14931e-12	0.0699726	0.012014	4.89898	sp|P57053|H2BFS_HUMAN (6)-sp|Q99877|H2B1N_HUMAN (121)/sp|P57053|H2BFS_HUMAN (6)-sp|P23527|H2B1O_HUMAN (121)/sp|P57053|H2BFS_HUMAN (6)-sp|P62807|H2B1C_HUMAN (121)/sp|P57053|H2BFS_HUMAN (6)-sp|P58876|H2B1D_HUMAN (121)/sp|P57053|H2BFS_HUMAN (6)-sp|Q5QNW6|H2B2F_HUMAN (121)/sp|P57053|H2BFS_HUMAN (6)-sp|Q5QNW6-2|H2B2F_HUMAN (121)/sp|P57053|H2BFS_HUMAN (6)-sp|Q96A08|H2B1A_HUMAN (122)/sp|P57053|H2BFS_HUMAN (6)-sp|Q16778|H2B2E_HUMAN (121)/sp|P57053|H2BFS_HUMAN (6)-sp|Q93079|H2B1H_HUMAN (121)/sp|P57053|H2BFS_HUMAN (6)-sp|Q8N257|H2B3B_HUMAN (121)/sp|P57053|H2BFS_HUMAN (6)-sp|P33778|H2B1B_HUMAN (121)/sp|P57053|H2BFS_HUMAN (6)-sp|Q99880|H2B1L_HUMAN (121)/sp|P57053|H2BFS_HUMAN (6)-sp|Q99879|H2B1M_HUMAN (121)/sp|P62807|H2B1C_HUMAN (6)-sp|Q99877|H2B1N_HUMAN (121)/sp|P62807|H2B1C_HUMAN (6)-sp|P23527|H2B1O_HUMAN (121)/sp|P62807|H2B1C_HUMAN (6)-sp|P62807|H2B1C_HUMAN (121)/sp|P62807|H2B1C_HUMAN (6)-sp|P58876|H2B1D_HUMAN (121)/sp|P62807|H2B1C_HUMAN (6)-sp|Q5QNW6|H2B2F_HUMAN (121)/sp|P62807|H2B1C_HUMAN (6)-sp|Q5QNW6-2|H2B2F_HUMAN (121)/sp|P62807|H2B1C_HUMAN (6)-sp|Q96A08|H2B1A_HUMAN (122)/sp|P62807|H2B1C_HUMAN (6)-sp|Q16778|H2B2E_HUMAN (121)/sp|P62807|H2B1C_HUMAN (6)-sp|Q93079|H2B1H_HUMAN (121)/sp|P62807|H2B1C_HUMAN (6)-sp|Q8N257|H2B3B_HUMAN (121)/sp|P62807|H2B1C_HUMAN (6)-sp|P33778|H2B1B_HUMAN (121)/sp|P62807|H2B1C_HUMAN (6)-sp|Q99880|H2B1L_HUMAN (121)/sp|P62807|H2B1C_HUMAN (6)-sp|Q99879|H2B1M_HUMAN (121)/sp|P06899|H2B1J_HUMAN (6)-sp|Q99877|H2B1N_HUMAN (121)/sp|P06899|H2B1J_HUMAN (6)-sp|P23527|H2B1O_HUMAN (121)/sp|P06899|H2B1J_HUMAN (6)-sp|P62807|H2B1C_HUMAN (121)/sp|P06899|H2B1J_HUMAN (6)-sp|P58876|H2B1D_HUMAN (121)/sp|P06899|H2B1J_HUMAN (6)-sp|Q5QNW6|H2B2F_HUMAN (121)/sp|P06899|H2B1J_HUMAN (6)-sp|Q5QNW6-2|H2B2F_HUMAN (121)/sp|P06899|H2B1J_HUMAN (6)-sp|Q96A08|H2B1A_HUMAN (122)/sp|P06899|H2B1J_HUMAN (6)-sp|Q16778|H2B2E_HUMAN (121)/sp|P06899|H2B1J_HUMAN (6)-sp|Q93079|H2B1H_HUMAN (121)/sp|P06899|H2B1J_HUMAN (6)-sp|Q8N257|H2B3B_HUMAN (121)/sp|P06899|H2B1J_HUMAN (6)-sp|P33778|H2B1B_HUMAN (121)/sp|P06899|H2B1J_HUMAN (6)-sp|Q99880|H2B1L_HUMAN (121)/sp|P06899|H2B1J_HUMAN (6)-sp|Q99879|H2B1M_HUMAN (121)/sp|O60814|H2B1K_HUMAN (6)-sp|Q99877|H2B1N_HUMAN (121)/sp|O60814|H2B1K_HUMAN (6)-sp|P23527|H2B1O_HUMAN (121)/sp|O60814|H2B1K_HUMAN (6)-sp|P62807|H2B1C_HUMAN (121)/sp|O60814|H2B1K_HUMAN (6)-sp|P58876|H2B1D_HUMAN (121)/sp|O60814|H2B1K_HUMAN (6)-sp|Q5QNW6|H2B2F_HUMAN (121)/sp|O60814|H2B1K_HUMAN (6)-sp|Q5QNW6-2|H2B2F_HUMAN (121)/sp|O60814|H2B1K_HUMAN (6)-sp|Q96A08|H2B1A_HUMAN (122)/sp|O60814|H2B1K_HUMAN (6)-sp|Q16778|H2B2E_HUMAN (121)/sp|O60814|H2B1K_HUMAN (6)-sp|Q93079|H2B1H_HUMAN (121)/sp|O60814|H2B1K_HUMAN (6)-sp|Q8N257|H2B3B_HUMAN (121)/sp|O60814|H2B1K_HUMAN (6)-sp|P33778|H2B1B_HUMAN (121)/sp|O60814|H2B1K_HUMAN (6)-sp|Q99880|H2B1L_HUMAN (121)/sp|O60814|H2B1K_HUMAN (6)-sp|Q99879|H2B1M_HUMAN (121)/sp|Q16778|H2B2E_HUMAN (6)-sp|Q99877|H2B1N_HUMAN (121)/sp|Q16778|H2B2E_HUMAN (6)-sp|P23527|H2B1O_HUMAN (121)/sp|Q16778|H2B2E_HUMAN (6)-sp|P62807|H2B1C_HUMAN (121)/sp|Q16778|H2B2E_HUMAN (6)-sp|P58876|H2B1D_HUMAN (121)/sp|Q16778|H2B2E_HUMAN (6)-sp|Q5QNW6|H2B2F_HUMAN (121)/sp|Q16778|H2B2E_HUMAN (6)-sp|Q5QNW6-2|H2B2F_HUMAN (121)/sp|Q16778|H2B2E_HUMAN (6)-sp|Q96A08|H2B1A_HUMAN (122)/sp|Q16778|H2B2E_HUMAN (6)-sp|Q16778|H2B2E_HUMAN (121)/sp|Q16778|H2B2E_HUMAN (6)-sp|Q93079|H2B1H_HUMAN (121)/sp|Q16778|H2B2E_HUMAN (6)-sp|Q8N257|H2B3B_HUMAN (121)/sp|Q16778|H2B2E_HUMAN (6)-sp|P33778|H2B1B_HUMAN (121)/sp|Q16778|H2B2E_HUMAN (6)-sp|Q99880|H2B1L_HUMAN (121)/sp|Q16778|H2B2E_HUMAN (6)-sp|Q99879|H2B1M_HUMAN (121)/	Intra-Protein	9	1	10	9	3.37358e-05	0.00372063
12827	F1-3.87845.87845.4.1.dta	4	4378.18	VLEVAKDFPEYTFAIADEEDYAGEVK(6)-FQSKYEPR(4)	Cross-Linked	BSP-en-acid	4378.14	null	0.00073338	0.0699798	0.033633	7.68202	sp|P13667|PDIA4_HUMAN (443)-sp|P13667|PDIA4_HUMAN (366)/	Intra-Protein	3	1	16	6	1	0.0073074
12828	F2-1.40733.40733.5.0.dta	5	3111.72	VLKQVHPDTGISSK(3)-HAVSEGTKAVTK(8)	Cross-Linked	BSP-en-acid	3111.72	null	0.190047	0.0699973	0.008286	2.66284	sp|Q99877|H2B1N_HUMAN (47)-sp|Q99877|H2B1N_HUMAN (117)/sp|Q99877|H2B1N_HUMAN (47)-sp|P23527|H2B1O_HUMAN (117)/sp|Q99877|H2B1N_HUMAN (47)-sp|P57053|H2BFS_HUMAN (117)/sp|Q99877|H2B1N_HUMAN (47)-sp|P62807|H2B1C_HUMAN (117)/sp|Q99877|H2B1N_HUMAN (47)-sp|P58876|H2B1D_HUMAN (117)/sp|Q99877|H2B1N_HUMAN (47)-sp|Q5QNW6|H2B2F_HUMAN (117)/sp|Q99877|H2B1N_HUMAN (47)-sp|Q5QNW6-2|H2B2F_HUMAN (117)/sp|Q99877|H2B1N_HUMAN (47)-sp|P06899|H2B1J_HUMAN (117)/sp|Q99877|H2B1N_HUMAN (47)-sp|O60814|H2B1K_HUMAN (117)/sp|Q99877|H2B1N_HUMAN (47)-sp|Q96A08|H2B1A_HUMAN (118)/sp|Q99877|H2B1N_HUMAN (47)-sp|Q16778|H2B2E_HUMAN (117)/sp|Q99877|H2B1N_HUMAN (47)-sp|Q93079|H2B1H_HUMAN (117)/sp|Q99877|H2B1N_HUMAN (47)-sp|Q8N257|H2B3B_HUMAN (117)/sp|Q99877|H2B1N_HUMAN (47)-sp|P33778|H2B1B_HUMAN (117)/sp|Q99877|H2B1N_HUMAN (47)-sp|Q99880|H2B1L_HUMAN (117)/sp|Q99877|H2B1N_HUMAN (47)-sp|Q99879|H2B1M_HUMAN (117)/sp|P23527|H2B1O_HUMAN (47)-sp|Q99877|H2B1N_HUMAN (117)/sp|P23527|H2B1O_HUMAN (47)-sp|P23527|H2B1O_HUMAN (117)/sp|P23527|H2B1O_HUMAN (47)-sp|P57053|H2BFS_HUMAN (117)/sp|P23527|H2B1O_HUMAN (47)-sp|P62807|H2B1C_HUMAN (117)/sp|P23527|H2B1O_HUMAN (47)-sp|P58876|H2B1D_HUMAN (117)/sp|P23527|H2B1O_HUMAN (47)-sp|Q5QNW6|H2B2F_HUMAN (117)/sp|P23527|H2B1O_HUMAN (47)-sp|Q5QNW6-2|H2B2F_HUMAN (117)/sp|P23527|H2B1O_HUMAN (47)-sp|P06899|H2B1J_HUMAN (117)/sp|P23527|H2B1O_HUMAN (47)-sp|O60814|H2B1K_HUMAN (117)/sp|P23527|H2B1O_HUMAN (47)-sp|Q96A08|H2B1A_HUMAN (118)/sp|P23527|H2B1O_HUMAN (47)-sp|Q16778|H2B2E_HUMAN (117)/sp|P23527|H2B1O_HUMAN (47)-sp|Q93079|H2B1H_HUMAN (117)/sp|P23527|H2B1O_HUMAN (47)-sp|Q8N257|H2B3B_HUMAN (117)/sp|P23527|H2B1O_HUMAN (47)-sp|P33778|H2B1B_HUMAN (117)/sp|P23527|H2B1O_HUMAN (47)-sp|Q99880|H2B1L_HUMAN (117)/sp|P23527|H2B1O_HUMAN (47)-sp|Q99879|H2B1M_HUMAN (117)/sp|P57053|H2BFS_HUMAN (47)-sp|Q99877|H2B1N_HUMAN (117)/sp|P57053|H2BFS_HUMAN (47)-sp|P23527|H2B1O_HUMAN (117)/sp|P57053|H2BFS_HUMAN (47)-sp|P57053|H2BFS_HUMAN (117)/sp|P57053|H2BFS_HUMAN (47)-sp|P62807|H2B1C_HUMAN (117)/sp|P57053|H2BFS_HUMAN (47)-sp|P58876|H2B1D_HUMAN (117)/sp|P57053|H2BFS_HUMAN (47)-sp|Q5QNW6|H2B2F_HUMAN (117)/sp|P57053|H2BFS_HUMAN (47)-sp|Q5QNW6-2|H2B2F_HUMAN (117)/sp|P57053|H2BFS_HUMAN (47)-sp|P06899|H2B1J_HUMAN (117)/sp|P57053|H2BFS_HUMAN (47)-sp|O60814|H2B1K_HUMAN (117)/sp|P57053|H2BFS_HUMAN (47)-sp|Q96A08|H2B1A_HUMAN (118)/sp|P57053|H2BFS_HUMAN (47)-sp|Q16778|H2B2E_HUMAN (117)/sp|P57053|H2BFS_HUMAN (47)-sp|Q93079|H2B1H_HUMAN (117)/sp|P57053|H2BFS_HUMAN (47)-sp|Q8N257|H2B3B_HUMAN (117)/sp|P57053|H2BFS_HUMAN (47)-sp|P33778|H2B1B_HUMAN (117)/sp|P57053|H2BFS_HUMAN (47)-sp|Q99880|H2B1L_HUMAN (117)/sp|P57053|H2BFS_HUMAN (47)-sp|Q99879|H2B1M_HUMAN (117)/sp|P62807|H2B1C_HUMAN (47)-sp|Q99877|H2B1N_HUMAN (117)/sp|P62807|H2B1C_HUMAN (47)-sp|P23527|H2B1O_HUMAN (117)/sp|P62807|H2B1C_HUMAN (47)-sp|P57053|H2BFS_HUMAN (117)/sp|P62807|H2B1C_HUMAN (47)-sp|P62807|H2B1C_HUMAN (117)/sp|P62807|H2B1C_HUMAN (47)-sp|P58876|H2B1D_HUMAN (117)/sp|P62807|H2B1C_HUMAN (47)-sp|Q5QNW6|H2B2F_HUMAN (117)/sp|P62807|H2B1C_HUMAN (47)-sp|Q5QNW6-2|H2B2F_HUMAN (117)/sp|P62807|H2B1C_HUMAN (47)-sp|P06899|H2B1J_HUMAN (117)/sp|P62807|H2B1C_HUMAN (47)-sp|O60814|H2B1K_HUMAN (117)/sp|P62807|H2B1C_HUMAN (47)-sp|Q96A08|H2B1A_HUMAN (118)/sp|P62807|H2B1C_HUMAN (47)-sp|Q16778|H2B2E_HUMAN (117)/sp|P62807|H2B1C_HUMAN (47)-sp|Q93079|H2B1H_HUMAN (117)/sp|P62807|H2B1C_HUMAN (47)-sp|Q8N257|H2B3B_HUMAN (117)/sp|P62807|H2B1C_HUMAN (47)-sp|P33778|H2B1B_HUMAN (117)/sp|P62807|H2B1C_HUMAN (47)-sp|Q99880|H2B1L_HUMAN (117)/sp|P62807|H2B1C_HUMAN (47)-sp|Q99879|H2B1M_HUMAN (117)/sp|P58876|H2B1D_HUMAN (47)-sp|Q99877|H2B1N_HUMAN (117)/sp|P58876|H2B1D_HUMAN (47)-sp|P58876|H2B1D_HUMAN (117)/sp|Q5QNW6|H2B2F_HUMAN (47)-sp|Q5QNW6|H2B2F_HUMAN (117)/sp|Q5QNW6-2|H2B2F_HUMAN (47)-sp|Q5QNW6-2|H2B2F_HUMAN (117)/sp|P06899|H2B1J_HUMAN (47)-sp|P06899|H2B1J_HUMAN (117)/sp|O60814|H2B1K_HUMAN (47)-sp|O60814|H2B1K_HUMAN (117)/sp|Q96A08|H2B1A_HUMAN (48)-sp|Q96A08|H2B1A_HUMAN (118)/sp|Q16778|H2B2E_HUMAN (47)-sp|Q16778|H2B2E_HUMAN (117)/sp|Q93079|H2B1H_HUMAN (47)-sp|Q93079|H2B1H_HUMAN (117)/sp|Q8N257|H2B3B_HUMAN (47)-sp|Q8N257|H2B3B_HUMAN (117)/sp|P33778|H2B1B_HUMAN (47)-sp|P33778|H2B1B_HUMAN (117)/sp|Q99880|H2B1L_HUMAN (47)-sp|Q99880|H2B1L_HUMAN (117)/sp|Q99879|H2B1M_HUMAN (47)-sp|Q99879|H2B1M_HUMAN (117)/	Intra-Protein	4	1	12.5	9.5	0.00903832	0.475159
12829	F1-2.42571.42571.4.0.dta	4	2303.28	FQSKYEPR(4)-SKVLEVAK(2)	Cross-Linked	BSP-en-acid	2303.28	null	8.36231e-05	0.0700149	0.007014	3.04523	sp|P13667|PDIA4_HUMAN (366)-sp|P13667|PDIA4_HUMAN (437)/	Intra-Protein	2	1	8	7	0.000196994	3.19236e-05
12830	F3-2.65846.65846.4.0.dta	4	3631.86	AQAYQTGKDISTNYYASQK(8)-FQNVAKEGVK(6)	Cross-Linked	BSP-en-acid	3631.84	null	0.00119091	0.0700234	0.020992	5.77999	sp|P14625|ENPL_HUMAN (671)-sp|P14625|ENPL_HUMAN (593)/sp|P14625|ENPL_HUMAN (671)-sp|Q58FF3|ENPLL_HUMAN (232)/	Intra-Protein	8	1	15.5	8.5	0.00025567	0.00566814
12831	F2-3.80579.80579.5.1.dta	5	4369.23	SNIWVAGDAACFYDIKLGR(16)-IIKDGEQHEDLNEVAK(3)	Cross-Linked	BSP-en-acid	4369.19	Carbamidomethyl[C](11)	1	0.0700254	0.036364	8.32282	sp|O95831|AIFM1_HUMAN (446)-sp|O95831|AIFM1_HUMAN (593)/sp|O95831|AIFM1_HUMAN (446)-sp|O95831-2|AIFM1_HUMAN (306)/sp|O95831|AIFM1_HUMAN (446)-sp|O95831-3|AIFM1_HUMAN (589)/sp|O95831|AIFM1_HUMAN (446)-sp|O95831-5|AIFM1_HUMAN (241)/sp|O95831-2|AIFM1_HUMAN (159)-sp|O95831|AIFM1_HUMAN (593)/sp|O95831-2|AIFM1_HUMAN (159)-sp|O95831-2|AIFM1_HUMAN (306)/sp|O95831-2|AIFM1_HUMAN (159)-sp|O95831-3|AIFM1_HUMAN (589)/sp|O95831-2|AIFM1_HUMAN (159)-sp|O95831-5|AIFM1_HUMAN (241)/sp|O95831-3|AIFM1_HUMAN (442)-sp|O95831|AIFM1_HUMAN (593)/sp|O95831-3|AIFM1_HUMAN (442)-sp|O95831-2|AIFM1_HUMAN (306)/sp|O95831-3|AIFM1_HUMAN (442)-sp|O95831-3|AIFM1_HUMAN (589)/sp|O95831-3|AIFM1_HUMAN (442)-sp|O95831-5|AIFM1_HUMAN (241)/sp|O95831-5|AIFM1_HUMAN (94)-sp|O95831|AIFM1_HUMAN (593)/sp|O95831-5|AIFM1_HUMAN (94)-sp|O95831-2|AIFM1_HUMAN (306)/sp|O95831-5|AIFM1_HUMAN (94)-sp|O95831-3|AIFM1_HUMAN (589)/sp|O95831-5|AIFM1_HUMAN (94)-sp|O95831-5|AIFM1_HUMAN (241)/	Intra-Protein	6	1	11	12	0.0588524	1
12832	F1-1.85003.85003.4.0.dta	4	3742.93	DATNVGDEGGFAPNILENKEGLELLK(19)-EKYGK(2)	Cross-Linked	BSP-en-acid	3742.92	null	1.21586e-07	0.0700312	0.007505	2.00512	sp|P06733|ENOA_HUMAN (221)-sp|O75475|PSIP1_HUMAN (67)/sp|P06733|ENOA_HUMAN (221)-sp|O75475-2|PSIP1_HUMAN (67)/sp|P06733|ENOA_HUMAN (221)-sp|O75475-3|PSIP1_HUMAN (67)/sp|P06733|ENOA_HUMAN (221)-sp|Q9NW64|RBM22_HUMAN (40)/sp|P06733|ENOA_HUMAN (221)-sp|P06733|ENOA_HUMAN (199)/sp|P06733|ENOA_HUMAN (221)-sp|P06733-2|ENOA_HUMAN (106)/sp|P06733-2|ENOA_HUMAN (128)-sp|O75475|PSIP1_HUMAN (67)/sp|P06733-2|ENOA_HUMAN (128)-sp|O75475-2|PSIP1_HUMAN (67)/sp|P06733-2|ENOA_HUMAN (128)-sp|O75475-3|PSIP1_HUMAN (67)/sp|P06733-2|ENOA_HUMAN (128)-sp|Q9NW64|RBM22_HUMAN (40)/sp|P06733-2|ENOA_HUMAN (128)-sp|P06733|ENOA_HUMAN (199)/sp|P06733-2|ENOA_HUMAN (128)-sp|P06733-2|ENOA_HUMAN (106)/	Intra-Protein	1	1	19.5	2.5	1	0.0120967
12833	F4-1.95986.95986.4.1.dta	4	3346.62	GYFEYIEENKYSR(10)-KMCLFAGFQR(1)	Cross-Linked	BSP-en-acid	3346.6	Carbamidomethyl[C](19);Oxidation[M](18)	1.19746e-07	0.0700332	0.013801	4.12388	sp|Q00839|HNRPU_HUMAN (265)-sp|Q00839|HNRPU_HUMAN (592)/sp|Q00839|HNRPU_HUMAN (265)-sp|Q00839-2|HNRPU_HUMAN (573)/sp|Q00839-2|HNRPU_HUMAN (246)-sp|Q00839|HNRPU_HUMAN (592)/sp|Q00839-2|HNRPU_HUMAN (246)-sp|Q00839-2|HNRPU_HUMAN (573)/	Intra-Protein	10	1	12.5	9.5	0.000163562	7.3346e-11
12834	F6-3.62684.62684.5.0.dta	5	2752.62	GIVKDIIHDPGR(4)-GAPLAKVVFR(6)	Cross-Linked	BSP-en-acid	2752.6	null	0.0545166	0.0700358	0.022552	8.19299	sp|P62917|RL8_HUMAN (46)-sp|P62917|RL8_HUMAN (60)/	Intra-Protein	18	1	12.5	6.5	5.12681e-07	0.00558913
12835	F5-1.88206.88206.3.0.dta	3	2691.56	TLLAKNLPYK(5)-SKGIAYIEFK(2)	Cross-Linked	BSP-en-acid	2691.55	null	0.0709889	0.0700423	0.009756	3.62468	sp|P19338|NUCL_HUMAN (398)-sp|P19338|NUCL_HUMAN (429)/	Intra-Protein	13	1	9.5	6.5	0.000106748	0.0262379
12836	F2-2.73710.73710.3.0.dta	3	2961.62	EIAQDFKTDLR(7)-YQKSTELLIR(3)	Cross-Linked	BSP-en-acid	2961.6	null	0.000206096	0.0700573	0.018519	6.25303	sp|Q71DI3|H32_HUMAN (80)-sp|Q71DI3|H32_HUMAN (57)/sp|Q71DI3|H32_HUMAN (80)-sp|Q6NXT2|H3C_HUMAN (56)/sp|Q71DI3|H32_HUMAN (80)-sp|Q16695|H31T_HUMAN (57)/sp|Q71DI3|H32_HUMAN (80)-sp|P68431|H31_HUMAN (57)/sp|Q71DI3|H32_HUMAN (80)-sp|P84243|H33_HUMAN (57)/sp|Q16695|H31T_HUMAN (80)-sp|Q71DI3|H32_HUMAN (57)/sp|Q16695|H31T_HUMAN (80)-sp|Q6NXT2|H3C_HUMAN (56)/sp|Q16695|H31T_HUMAN (80)-sp|Q16695|H31T_HUMAN (57)/sp|Q16695|H31T_HUMAN (80)-sp|P68431|H31_HUMAN (57)/sp|Q16695|H31T_HUMAN (80)-sp|P84243|H33_HUMAN (57)/sp|P68431|H31_HUMAN (80)-sp|Q71DI3|H32_HUMAN (57)/sp|P68431|H31_HUMAN (80)-sp|Q6NXT2|H3C_HUMAN (56)/sp|P68431|H31_HUMAN (80)-sp|Q16695|H31T_HUMAN (57)/sp|P68431|H31_HUMAN (80)-sp|P68431|H31_HUMAN (57)/sp|P68431|H31_HUMAN (80)-sp|P84243|H33_HUMAN (57)/sp|P84243|H33_HUMAN (80)-sp|Q71DI3|H32_HUMAN (57)/sp|P84243|H33_HUMAN (80)-sp|Q6NXT2|H3C_HUMAN (56)/sp|P84243|H33_HUMAN (80)-sp|Q16695|H31T_HUMAN (57)/sp|P84243|H33_HUMAN (80)-sp|P68431|H31_HUMAN (57)/sp|P84243|H33_HUMAN (80)-sp|P84243|H33_HUMAN (57)/	Intra-Protein	5	1	11	10	6.95297e-07	3.64852e-13
12837	F1-1.52151.52151.4.0.dta	4	2159.37	LKVGLQVVAVK(2)-KNQLK(1)	Cross-Linked	BSP-en-acid	2159.36	null	0.00617097	0.0700703	0.006523	3.0208	sp|P10809|CH60_HUMAN (292)-sp|O60281|ZN292_HUMAN (1939)/sp|P10809|CH60_HUMAN (292)-sp|O60281-2|ZN292_HUMAN (1794)/sp|P10809|CH60_HUMAN (292)-sp|P10809|CH60_HUMAN (310)/	Intra-Protein	1	1	22.5	5.5	6.45516e-08	0.0106632
12838	F2-3.43962.43962.5.0.dta	5	2775.4	KKHPDASVNFSEFSK(2)-KCSER(1)	Cross-Linked	BSP-en-acid	2775.39	Carbamidomethyl[C](20)	1.32327e-06	0.070071	0.014188	5.11208	sp|P09429|HMGB1_HUMAN (30)-sp|O15347|HMGB3_HUMAN (44)/sp|P09429|HMGB1_HUMAN (30)-sp|P09429|HMGB1_HUMAN (44)/sp|P09429|HMGB1_HUMAN (30)-sp|P26583|HMGB2_HUMAN (44)/	Intra-Protein	6	1	16	7	8.88245e-09	4.20698e-07
12839	F5-2.61672.61672.5.1.dta	5	3811.94	EEFKPNKPKPCGLCNQFGHEVK(7)-GVPAFFR(1)	Cross-Linked	BSP-en-acid	3811.92	Carbamidomethyl[C](11);Carbamidomethyl[C](14)	0.364542	0.0700755	0.018396	4.82592	sp|Q9H0D6|XRN2_HUMAN (259)-sp|Q9H0D6|XRN2_HUMAN (2)/sp|Q9H0D6-2|XRN2_HUMAN (183)-sp|Q9H0D6|XRN2_HUMAN (2)/	Intra-Protein	14	1	10	8	1	0.00232435
12840	F3-3.86673.86673.3.0.dta	3	2249.37	SLLVQTKR(7)-ALEKIDLK(4)	Cross-Linked	BSP-en-acid	2249.36	null	1.18419e-06	0.0700788	0.014707	6.53831	sp|P39023|RL3_HUMAN (356)-sp|P39023|RL3_HUMAN (362)/	Intra-Protein	9	1	7.5	6.5	6.55778e-05	2.25441e-06
12841	F3-3.13502.13502.3.0.dta	3	1619.99	SAPAPKK(6)-KAVTK(1)	Cross-Linked	BSP-en-acid	1619.98	null	8.73415e-07	0.0700898	0.00907	5.59882	sp|Q99877|H2B1N_HUMAN (12)-sp|Q9NRD8|DUOX2_HUMAN (757)/sp|Q99877|H2B1N_HUMAN (12)-sp|P14317|HCLS1_HUMAN (269)/sp|Q99877|H2B1N_HUMAN (12)-sp|Q99877|H2B1N_HUMAN (17)/sp|Q99877|H2B1N_HUMAN (12)-sp|P23527|H2B1O_HUMAN (17)/sp|Q99877|H2B1N_HUMAN (12)-sp|P57053|H2BFS_HUMAN (17)/sp|Q99877|H2B1N_HUMAN (12)-sp|P62807|H2B1C_HUMAN (17)/sp|Q99877|H2B1N_HUMAN (12)-sp|P58876|H2B1D_HUMAN (17)/sp|Q99877|H2B1N_HUMAN (12)-sp|Q5QNW6|H2B2F_HUMAN (17)/sp|Q99877|H2B1N_HUMAN (12)-sp|Q5QNW6-2|H2B2F_HUMAN (17)/sp|Q99877|H2B1N_HUMAN (12)-sp|P06899|H2B1J_HUMAN (17)/sp|Q99877|H2B1N_HUMAN (12)-sp|O60814|H2B1K_HUMAN (17)/sp|Q99877|H2B1N_HUMAN (12)-sp|Q16778|H2B2E_HUMAN (17)/sp|Q99877|H2B1N_HUMAN (12)-sp|Q93079|H2B1H_HUMAN (17)/sp|Q99877|H2B1N_HUMAN (12)-sp|Q8N257|H2B3B_HUMAN (17)/sp|Q99877|H2B1N_HUMAN (12)-sp|Q6DN03|H2B2C_HUMAN (17)/sp|Q99877|H2B1N_HUMAN (12)-sp|Q6DRA6|H2B2D_HUMAN (17)/sp|Q99877|H2B1N_HUMAN (12)-sp|Q99880|H2B1L_HUMAN (17)/sp|Q99877|H2B1N_HUMAN (12)-sp|Q7Z7J5|DPPA2_HUMAN (151)/sp|P23527|H2B1O_HUMAN (12)-sp|Q9NRD8|DUOX2_HUMAN (757)/sp|P23527|H2B1O_HUMAN (12)-sp|P14317|HCLS1_HUMAN (269)/sp|P23527|H2B1O_HUMAN (12)-sp|Q99877|H2B1N_HUMAN (17)/sp|P23527|H2B1O_HUMAN (12)-sp|P23527|H2B1O_HUMAN (17)/sp|P23527|H2B1O_HUMAN (12)-sp|P57053|H2BFS_HUMAN (17)/sp|P23527|H2B1O_HUMAN (12)-sp|P62807|H2B1C_HUMAN (17)/sp|P23527|H2B1O_HUMAN (12)-sp|P58876|H2B1D_HUMAN (17)/sp|P23527|H2B1O_HUMAN (12)-sp|Q5QNW6|H2B2F_HUMAN (17)/sp|P23527|H2B1O_HUMAN (12)-sp|Q5QNW6-2|H2B2F_HUMAN (17)/sp|P23527|H2B1O_HUMAN (12)-sp|P06899|H2B1J_HUMAN (17)/sp|P23527|H2B1O_HUMAN (12)-sp|O60814|H2B1K_HUMAN (17)/sp|P23527|H2B1O_HUMAN (12)-sp|Q16778|H2B2E_HUMAN (17)/sp|P23527|H2B1O_HUMAN (12)-sp|Q93079|H2B1H_HUMAN (17)/sp|P23527|H2B1O_HUMAN (12)-sp|Q8N257|H2B3B_HUMAN (17)/sp|P23527|H2B1O_HUMAN (12)-sp|Q6DN03|H2B2C_HUMAN (17)/sp|P23527|H2B1O_HUMAN (12)-sp|Q6DRA6|H2B2D_HUMAN (17)/sp|P23527|H2B1O_HUMAN (12)-sp|Q99880|H2B1L_HUMAN (17)/sp|P23527|H2B1O_HUMAN (12)-sp|Q7Z7J5|DPPA2_HUMAN (151)/sp|P57053|H2BFS_HUMAN (12)-sp|Q9NRD8|DUOX2_HUMAN (757)/sp|P57053|H2BFS_HUMAN (12)-sp|P14317|HCLS1_HUMAN (269)/sp|P57053|H2BFS_HUMAN (12)-sp|Q99877|H2B1N_HUMAN (17)/sp|P57053|H2BFS_HUMAN (12)-sp|P23527|H2B1O_HUMAN (17)/sp|P57053|H2BFS_HUMAN (12)-sp|P57053|H2BFS_HUMAN (17)/sp|P57053|H2BFS_HUMAN (12)-sp|P62807|H2B1C_HUMAN (17)/sp|P57053|H2BFS_HUMAN (12)-sp|P58876|H2B1D_HUMAN (17)/sp|P57053|H2BFS_HUMAN (12)-sp|Q5QNW6|H2B2F_HUMAN (17)/sp|P57053|H2BFS_HUMAN (12)-sp|Q5QNW6-2|H2B2F_HUMAN (17)/sp|P57053|H2BFS_HUMAN (12)-sp|P06899|H2B1J_HUMAN (17)/sp|P57053|H2BFS_HUMAN (12)-sp|O60814|H2B1K_HUMAN (17)/sp|P57053|H2BFS_HUMAN (12)-sp|Q16778|H2B2E_HUMAN (17)/sp|P57053|H2BFS_HUMAN (12)-sp|Q93079|H2B1H_HUMAN (17)/sp|P57053|H2BFS_HUMAN (12)-sp|Q8N257|H2B3B_HUMAN (17)/sp|P57053|H2BFS_HUMAN (12)-sp|Q6DN03|H2B2C_HUMAN (17)/sp|P57053|H2BFS_HUMAN (12)-sp|Q6DRA6|H2B2D_HUMAN (17)/sp|P57053|H2BFS_HUMAN (12)-sp|Q99880|H2B1L_HUMAN (17)/sp|P57053|H2BFS_HUMAN (12)-sp|Q7Z7J5|DPPA2_HUMAN (151)/sp|P62807|H2B1C_HUMAN (12)-sp|Q9NRD8|DUOX2_HUMAN (757)/sp|P62807|H2B1C_HUMAN (12)-sp|P14317|HCLS1_HUMAN (269)/sp|P62807|H2B1C_HUMAN (12)-sp|Q99877|H2B1N_HUMAN (17)/sp|P62807|H2B1C_HUMAN (12)-sp|P23527|H2B1O_HUMAN (17)/sp|P62807|H2B1C_HUMAN (12)-sp|P57053|H2BFS_HUMAN (17)/sp|P62807|H2B1C_HUMAN (12)-sp|P62807|H2B1C_HUMAN (17)/sp|P62807|H2B1C_HUMAN (12)-sp|P58876|H2B1D_HUMAN (17)/sp|P62807|H2B1C_HUMAN (12)-sp|Q5QNW6|H2B2F_HUMAN (17)/sp|P62807|H2B1C_HUMAN (12)-sp|Q5QNW6-2|H2B2F_HUMAN (17)/sp|P62807|H2B1C_HUMAN (12)-sp|P06899|H2B1J_HUMAN (17)/sp|P62807|H2B1C_HUMAN (12)-sp|O60814|H2B1K_HUMAN (17)/sp|P58876|H2B1D_HUMAN (12)-sp|P58876|H2B1D_HUMAN (17)/sp|Q5QNW6|H2B2F_HUMAN (12)-sp|Q5QNW6|H2B2F_HUMAN (17)/sp|Q5QNW6-2|H2B2F_HUMAN (12)-sp|Q5QNW6-2|H2B2F_HUMAN (17)/sp|P06899|H2B1J_HUMAN (12)-sp|P06899|H2B1J_HUMAN (17)/sp|O60814|H2B1K_HUMAN (12)-sp|O60814|H2B1K_HUMAN (17)/sp|Q16778|H2B2E_HUMAN (12)-sp|Q16778|H2B2E_HUMAN (17)/sp|Q93079|H2B1H_HUMAN (12)-sp|Q93079|H2B1H_HUMAN (17)/sp|Q8N257|H2B3B_HUMAN (12)-sp|Q8N257|H2B3B_HUMAN (17)/sp|Q99880|H2B1L_HUMAN (12)-sp|Q99880|H2B1L_HUMAN (17)/	Intra-Protein	9	1	9.5	5.5	7.7891e-06	1.3982e-08
12842	F1-2.70325.70325.3.0.dta	3	3637.97	ESTEKGSPLGEVVEQGITR(5)-FLNQIKVQEK(6)	Cross-Linked	BSP-en-acid	3637.94	null	0.0697412	0.0700912	0.02333	6.41296	sp|P51398|RT29_HUMAN (218)-sp|P51398|RT29_HUMAN (203)/sp|P51398|RT29_HUMAN (218)-sp|P51398-2|RT29_HUMAN (162)/sp|P51398|RT29_HUMAN (218)-sp|P51398-3|RT29_HUMAN (169)/sp|P51398-2|RT29_HUMAN (177)-sp|P51398|RT29_HUMAN (203)/sp|P51398-2|RT29_HUMAN (177)-sp|P51398-2|RT29_HUMAN (162)/sp|P51398-2|RT29_HUMAN (177)-sp|P51398-3|RT29_HUMAN (169)/sp|P51398-3|RT29_HUMAN (184)-sp|P51398|RT29_HUMAN (203)/sp|P51398-3|RT29_HUMAN (184)-sp|P51398-2|RT29_HUMAN (162)/sp|P51398-3|RT29_HUMAN (184)-sp|P51398-3|RT29_HUMAN (169)/	Intra-Protein	2	1	13	11	7.63752e-09	0.0105714
12843	F2-2.80393.80393.4.0.dta	4	3163.76	TQKEIEQEAAVELSQLR(3)-GKPLFVR(2)	Cross-Linked	BSP-en-acid	3163.75	null	6.10512e-05	0.0701127	0.016602	5.24758	sp|P47985|UCRI_HUMAN (182)-sp|P0C7P4|UCRIL_HUMAN (181)/sp|P47985|UCRI_HUMAN (182)-sp|P47985|UCRI_HUMAN (172)/	Intra-Protein	5	1	24.5	7.5	9.17801e-11	6.54525e-05
12844	F3-3.54578.54578.3.0.dta	3	2450.43	LVTTGVLKQTK(8)-LAKSDEPK(3)	Cross-Linked	BSP-en-acid	2450.42	null	2.36416e-06	0.07014	0.009088	3.70875	sp|P07305|H10_HUMAN (82)-sp|P07305|H10_HUMAN (97)/sp|P07305|H10_HUMAN (82)-sp|P07305-2|H10_HUMAN (80)/sp|P07305-2|H10_HUMAN (65)-sp|P07305|H10_HUMAN (97)/sp|P07305-2|H10_HUMAN (65)-sp|P07305-2|H10_HUMAN (80)/	Intra-Protein	9	1	12.5	6.5	1.1682e-07	1.09253e-07
12845	F1-3.64187.64187.4.0.dta	4	3281.72	SSGEIVYCGQVFEKSPLR(14)-EYKVVGR(3)	Cross-Linked	BSP-en-acid	3281.7	Carbamidomethyl[C](8)	0.00338753	0.0701433	0.019639	5.9844	sp|Q02543|RL18A_HUMAN (70)-sp|Q02543|RL18A_HUMAN (11)/	Intra-Protein	3	1	22.5	6.5	3.28114e-16	0.0031954
12846	F5-1.58519.58519.4.0.dta	4	2333.46	LAKLSDGVAVLK(3)-KGVITVK(1)	Cross-Linked	BSP-en-acid	2333.45	null	9.18891e-08	0.0701479	0.005935	2.54344	sp|P10809|CH60_HUMAN (396)-sp|P10809|CH60_HUMAN (196)/	Intra-Protein	13	1	18.5	12.5	9.94819e-16	2.12291e-08
12847	F1-3.87858.87858.4.1.dta	4	4378.18	VLEVAKDFPEYTFAIADEEDYAGEVK(6)-FQSKYEPR(4)	Cross-Linked	BSP-en-acid	4378.14	null	0.000234971	0.0701505	0.036173	8.26218	sp|P13667|PDIA4_HUMAN (443)-sp|P13667|PDIA4_HUMAN (366)/	Intra-Protein	3	1	19	6	1	0.00286261
12848	F1-2.80701.80701.3.0.dta	3	3092.63	KLFIGGLSFETTDESLR(1)-SKSESPK(2)	Cross-Linked	BSP-en-acid	3092.61	Acetyl[ProteinN-term](20)	0.00444187	0.0701564	0.015301	4.94759	sp|Q32P51|RA1L2_HUMAN (15)-sp|P09651|ROA1_HUMAN (3)/sp|Q32P51|RA1L2_HUMAN (15)-sp|P09651-2|ROA1_HUMAN (3)/sp|Q32P51|RA1L2_HUMAN (15)-sp|P09651-3|ROA1_HUMAN (3)/sp|P09651|ROA1_HUMAN (15)-sp|P09651|ROA1_HUMAN (3)/sp|P09651|ROA1_HUMAN (15)-sp|P09651-2|ROA1_HUMAN (3)/sp|P09651|ROA1_HUMAN (15)-sp|P09651-3|ROA1_HUMAN (3)/sp|P09651-2|ROA1_HUMAN (15)-sp|P09651|ROA1_HUMAN (3)/sp|P09651-2|ROA1_HUMAN (15)-sp|P09651-2|ROA1_HUMAN (3)/sp|P09651-2|ROA1_HUMAN (15)-sp|P09651-3|ROA1_HUMAN (3)/sp|P09651-3|ROA1_HUMAN (15)-sp|P09651|ROA1_HUMAN (3)/sp|P09651-3|ROA1_HUMAN (15)-sp|P09651-2|ROA1_HUMAN (3)/sp|P09651-3|ROA1_HUMAN (15)-sp|P09651-3|ROA1_HUMAN (3)/	Intra-Protein	2	1	19	7	4.8495e-10	0.00380126
12849	F3-2.99758.99758.3.0.dta	3	2992.65	IPKEQGVLSFWR(3)-LAADVGKAGAER(7)	Cross-Linked	BSP-en-acid	2992.64	null	5.84145e-05	0.0701609	0.015938	5.32574	sp|P12236|ADT3_HUMAN (63)-sp|P05141|ADT2_HUMAN (147)/sp|P05141|ADT2_HUMAN (63)-sp|P05141|ADT2_HUMAN (147)/	Intra-Protein	8	1	15.5	16.5	1.12997e-05	0.00031641
12850	F4-1.62529.62529.3.0.dta	3	3229.74	HYGGLTGLNKAETAAK(10)-HGEAQVKIWR(7)	Cross-Linked	BSP-en-acid	3229.72	null	0.000416466	0.0701701	0.015616	4.83509	sp|P18669|PGAM1_HUMAN (100)-sp|P18669|PGAM1_HUMAN (113)/sp|P18669|PGAM1_HUMAN (100)-sp|Q8N0Y7|PGAM4_HUMAN (113)/sp|P15259|PGAM2_HUMAN (100)-sp|P18669|PGAM1_HUMAN (113)/sp|P15259|PGAM2_HUMAN (100)-sp|Q8N0Y7|PGAM4_HUMAN (113)/sp|Q8N0Y7|PGAM4_HUMAN (100)-sp|P18669|PGAM1_HUMAN (113)/sp|Q8N0Y7|PGAM4_HUMAN (100)-sp|Q8N0Y7|PGAM4_HUMAN (113)/	Intra-Protein	10	1	15.5	11.5	0.00104875	0.0111086
12851	F6-2.21178.21178.5.0.dta	5	2416.37	THLPSWKAGTGR(7)-KSVAGLR(1)	Cross-Linked	BSP-en-acid	2416.36	null	0.0405557	0.0701792	0.010658	4.41077	sp|P17026|ZNF22_HUMAN (212)-sp|P17026|ZNF22_HUMAN (218)/	Intra-Protein	17	1	7.5	8.5	0.0283825	0.0166734
12852	F1-2.37956.37956.4.0.dta	4	3310.69	EGQEDQGLTKDYGNSPLHR(10)-FKKPGSK(2)	Cross-Linked	BSP-en-acid	3310.68	null	1.33143e-06	0.070187	0.006506	1.96515	sp|P26599|PTBP1_HUMAN (428)-sp|P26599|PTBP1_HUMAN (439)/sp|P26599|PTBP1_HUMAN (428)-sp|P26599-2|PTBP1_HUMAN (458)/sp|P26599|PTBP1_HUMAN (428)-sp|P26599-3|PTBP1_HUMAN (465)/sp|P26599|PTBP1_HUMAN (428)-sp|Q9UKA9|PTBP2_HUMAN (440)/sp|P26599|PTBP1_HUMAN (428)-sp|Q9UKA9-2|PTBP2_HUMAN (440)/sp|P26599|PTBP1_HUMAN (428)-sp|Q9UKA9-3|PTBP2_HUMAN (445)/sp|P26599|PTBP1_HUMAN (428)-sp|Q9UKA9-4|PTBP2_HUMAN (445)/sp|P26599|PTBP1_HUMAN (428)-sp|O95758|PTBP3_HUMAN (460)/sp|P26599|PTBP1_HUMAN (428)-sp|O95758-1|PTBP3_HUMAN (429)/sp|P26599|PTBP1_HUMAN (428)-sp|O95758-2|PTBP3_HUMAN (432)/sp|P26599|PTBP1_HUMAN (428)-sp|O95758-4|PTBP3_HUMAN (466)/sp|P26599|PTBP1_HUMAN (428)-sp|O95758-5|PTBP3_HUMAN (463)/sp|P26599|PTBP1_HUMAN (428)-sp|O95758-6|PTBP3_HUMAN (432)/sp|P26599|PTBP1_HUMAN (428)-sp|O95758-7|PTBP3_HUMAN (365)/sp|P26599-2|PTBP1_HUMAN (447)-sp|P26599|PTBP1_HUMAN (439)/sp|P26599-2|PTBP1_HUMAN (447)-sp|P26599-2|PTBP1_HUMAN (458)/sp|P26599-2|PTBP1_HUMAN (447)-sp|P26599-3|PTBP1_HUMAN (465)/sp|P26599-2|PTBP1_HUMAN (447)-sp|Q9UKA9|PTBP2_HUMAN (440)/sp|P26599-2|PTBP1_HUMAN (447)-sp|Q9UKA9-2|PTBP2_HUMAN (440)/sp|P26599-2|PTBP1_HUMAN (447)-sp|Q9UKA9-3|PTBP2_HUMAN (445)/sp|P26599-2|PTBP1_HUMAN (447)-sp|Q9UKA9-4|PTBP2_HUMAN (445)/sp|P26599-2|PTBP1_HUMAN (447)-sp|O95758|PTBP3_HUMAN (460)/sp|P26599-2|PTBP1_HUMAN (447)-sp|O95758-1|PTBP3_HUMAN (429)/sp|P26599-2|PTBP1_HUMAN (447)-sp|O95758-2|PTBP3_HUMAN (432)/sp|P26599-2|PTBP1_HUMAN (447)-sp|O95758-4|PTBP3_HUMAN (466)/sp|P26599-2|PTBP1_HUMAN (447)-sp|O95758-5|PTBP3_HUMAN (463)/sp|P26599-2|PTBP1_HUMAN (447)-sp|O95758-6|PTBP3_HUMAN (432)/sp|P26599-2|PTBP1_HUMAN (447)-sp|O95758-7|PTBP3_HUMAN (365)/sp|P26599-3|PTBP1_HUMAN (454)-sp|P26599|PTBP1_HUMAN (439)/sp|P26599-3|PTBP1_HUMAN (454)-sp|P26599-2|PTBP1_HUMAN (458)/sp|P26599-3|PTBP1_HUMAN (454)-sp|P26599-3|PTBP1_HUMAN (465)/sp|P26599-3|PTBP1_HUMAN (454)-sp|Q9UKA9|PTBP2_HUMAN (440)/sp|P26599-3|PTBP1_HUMAN (454)-sp|Q9UKA9-2|PTBP2_HUMAN (440)/sp|P26599-3|PTBP1_HUMAN (454)-sp|Q9UKA9-3|PTBP2_HUMAN (445)/sp|P26599-3|PTBP1_HUMAN (454)-sp|Q9UKA9-4|PTBP2_HUMAN (445)/sp|P26599-3|PTBP1_HUMAN (454)-sp|O95758|PTBP3_HUMAN (460)/sp|P26599-3|PTBP1_HUMAN (454)-sp|O95758-1|PTBP3_HUMAN (429)/sp|P26599-3|PTBP1_HUMAN (454)-sp|O95758-2|PTBP3_HUMAN (432)/sp|P26599-3|PTBP1_HUMAN (454)-sp|O95758-4|PTBP3_HUMAN (466)/sp|P26599-3|PTBP1_HUMAN (454)-sp|O95758-5|PTBP3_HUMAN (463)/sp|P26599-3|PTBP1_HUMAN (454)-sp|O95758-6|PTBP3_HUMAN (432)/sp|P26599-3|PTBP1_HUMAN (454)-sp|O95758-7|PTBP3_HUMAN (365)/	Intra-Protein	2	1	16	5	0.000139384	0.000981097
12853	F5-2.70041.70041.5.0.dta	5	3073.74	ASGPPVSELITKAVAASK(12)-KAASGEGKPK(1)	Cross-Linked	BSP-en-acid	3073.72	null	0.000747718	0.0701916	0.015953	5.19012	sp|P16403|H12_HUMAN (46)-sp|P16402|H13_HUMAN (111)/sp|P10412|H14_HUMAN (46)-sp|P16402|H13_HUMAN (111)/sp|P16402|H13_HUMAN (47)-sp|P16402|H13_HUMAN (111)/	Intra-Protein	14	1	20.5	9.5	1.80518e-06	0.000131231
12854	F5-3.58070.58070.4.0.dta	4	2333.34	ATDLKNLFSK(5)-YGKVVGAK(3)	Cross-Linked	BSP-en-acid	2333.32	null	5.24661e-05	0.0701922	0.018178	7.79061	sp|Q15424|SAFB1_HUMAN (423)-sp|Q15424|SAFB1_HUMAN (431)/sp|Q15424|SAFB1_HUMAN (423)-sp|Q15424-2|SAFB1_HUMAN (362)/sp|Q15424|SAFB1_HUMAN (423)-sp|Q15424-3|SAFB1_HUMAN (431)/sp|Q15424|SAFB1_HUMAN (423)-sp|Q15424-4|SAFB1_HUMAN (431)/sp|Q15424|SAFB1_HUMAN (423)-sp|Q14151|SAFB2_HUMAN (432)/sp|Q15424-2|SAFB1_HUMAN (354)-sp|Q15424|SAFB1_HUMAN (431)/sp|Q15424-2|SAFB1_HUMAN (354)-sp|Q15424-2|SAFB1_HUMAN (362)/sp|Q15424-2|SAFB1_HUMAN (354)-sp|Q15424-3|SAFB1_HUMAN (431)/sp|Q15424-2|SAFB1_HUMAN (354)-sp|Q15424-4|SAFB1_HUMAN (431)/sp|Q15424-2|SAFB1_HUMAN (354)-sp|Q14151|SAFB2_HUMAN (432)/sp|Q15424-3|SAFB1_HUMAN (423)-sp|Q15424|SAFB1_HUMAN (431)/sp|Q15424-3|SAFB1_HUMAN (423)-sp|Q15424-2|SAFB1_HUMAN (362)/sp|Q15424-3|SAFB1_HUMAN (423)-sp|Q15424-3|SAFB1_HUMAN (431)/sp|Q15424-3|SAFB1_HUMAN (423)-sp|Q15424-4|SAFB1_HUMAN (431)/sp|Q15424-3|SAFB1_HUMAN (423)-sp|Q14151|SAFB2_HUMAN (432)/sp|Q15424-4|SAFB1_HUMAN (423)-sp|Q15424|SAFB1_HUMAN (431)/sp|Q15424-4|SAFB1_HUMAN (423)-sp|Q15424-2|SAFB1_HUMAN (362)/sp|Q15424-4|SAFB1_HUMAN (423)-sp|Q15424-3|SAFB1_HUMAN (431)/sp|Q15424-4|SAFB1_HUMAN (423)-sp|Q15424-4|SAFB1_HUMAN (431)/sp|Q15424-4|SAFB1_HUMAN (423)-sp|Q14151|SAFB2_HUMAN (432)/sp|Q14151|SAFB2_HUMAN (424)-sp|Q15424|SAFB1_HUMAN (431)/sp|Q14151|SAFB2_HUMAN (424)-sp|Q15424-2|SAFB1_HUMAN (362)/sp|Q14151|SAFB2_HUMAN (424)-sp|Q15424-3|SAFB1_HUMAN (431)/sp|Q14151|SAFB2_HUMAN (424)-sp|Q15424-4|SAFB1_HUMAN (431)/sp|Q14151|SAFB2_HUMAN (424)-sp|Q14151|SAFB2_HUMAN (432)/	Intra-Protein	15	1	11.5	7.5	1.49832e-05	0.000166155
12855	F6-1.104214.104214.4.0.dta	4	3587.03	GVTIKSVILPLPQNVK(5)-KWCELIPGAEFR(1)	Cross-Linked	BSP-en-acid	3587.02	Carbamidomethyl[C](22)	2.3231e-05	0.0701962	0.017134	4.77667	sp|O75794|CD123_HUMAN (24)-sp|O75794|CD123_HUMAN (168)/	Intra-Protein	16	1	14	14	1.3716e-05	3.86945e-07
12856	F4-1.58553.58553.4.0.dta	4	2523.3	KQNNFSLAMK(1)-MKMIDSAR(2)	Cross-Linked	BSP-en-acid	2523.29	Oxidation[M](14)	0.000157132	0.0701981	0.00874	3.46373	sp|P78527|PRKDC_HUMAN (3248)-sp|P78527|PRKDC_HUMAN (3241)/sp|P78527|PRKDC_HUMAN (3248)-sp|P78527-2|PRKDC_HUMAN (3241)/sp|P78527-2|PRKDC_HUMAN (3248)-sp|P78527|PRKDC_HUMAN (3241)/sp|P78527-2|PRKDC_HUMAN (3248)-sp|P78527-2|PRKDC_HUMAN (3241)/	Intra-Protein	10	1	9	6	2.90778e-06	0.00024742
12857	F6-2.10974.10974.4.0.dta	4	2608.55	SLVSKGTLVQTK(5)-KATGAATPKK(9)	Cross-Linked	BSP-en-acid	2608.54	null	2.94934e-06	0.0702001	0.015204	5.82855	sp|P16403|H12_HUMAN (90)-sp|P10412|H14_HUMAN (148)/sp|P10412|H14_HUMAN (90)-sp|P10412|H14_HUMAN (148)/sp|P16401|H15_HUMAN (93)-sp|P10412|H14_HUMAN (148)/sp|Q02539|H11_HUMAN (93)-sp|P10412|H14_HUMAN (148)/sp|P16402|H13_HUMAN (91)-sp|P10412|H14_HUMAN (148)/	Intra-Protein	17	1	12.5	7.5	6.41919e-09	0.0652378
12858	F4-2.92765.92765.3.0.dta	3	2247.33	ALENVLSGKA(9)-GVGAKLGLR(5)	Cross-Linked	BSP-en-acid	2247.32	null	4.61659e-07	0.0702007	0.009511	4.23215	sp|O43678|NDUA2_HUMAN (98)-sp|O43678|NDUA2_HUMAN (13)/sp|O43678|NDUA2_HUMAN (98)-sp|O43678-2|NDUA2_HUMAN (13)/	Intra-Protein	11	1	14	13	2.45553e-07	2.06483e-07
12859	F3-1.10251.10251.3.1.dta	3	1579.96	KSAGAAK(1)-TPVKK(4)	Cross-Linked	BSP-en-acid	1579.95	null	3.11724e-06	0.0702014	0.003931	2.48805	sp|P10412|H14_HUMAN (26)-sp|P10412|H14_HUMAN (21)/sp|P10412|H14_HUMAN (26)-sp|P16402|H13_HUMAN (21)/sp|P10412|H14_HUMAN (26)-sp|Q68DK7|MSL1_HUMAN (345)/sp|P10412|H14_HUMAN (26)-sp|Q68DK7-2|MSL1_HUMAN (144)/sp|P10412|H14_HUMAN (26)-sp|Q68DK7-3|MSL1_HUMAN (82)/	Intra-Protein	7	1	11	9	1.9086e-07	0.000100177
12860	F5-3.57859.57859.3.0.dta	3	2391.4	VLKDVYALK(3)-KPYGVLYK(1)	Cross-Linked	BSP-en-acid	2391.41	null	6.57363e-07	0.0702125	-0.006488	-2.71305	sp|Q9H7B2|RPF2_HUMAN (50)-sp|Q9H7B2|RPF2_HUMAN (57)/	Intra-Protein	15	1	12	10	2.05734e-07	7.03282e-07
12861	F6-3.50611.50611.4.0.dta	4	2679.45	FTVPMLKEACR(7)-AYGLKSGLK(5)	Cross-Linked	BSP-en-acid	2679.44	Carbamidomethyl[C](10);Oxidation[M](5)	0.00309969	0.070221	0.018158	6.7768	sp|P12956|XRCC6_HUMAN (582)-sp|P12956|XRCC6_HUMAN (591)/sp|P12956|XRCC6_HUMAN (582)-sp|P12956-2|XRCC6_HUMAN (550)/sp|P12956-2|XRCC6_HUMAN (541)-sp|P12956|XRCC6_HUMAN (591)/sp|P12956-2|XRCC6_HUMAN (541)-sp|P12956-2|XRCC6_HUMAN (550)/	Intra-Protein	18	1	12	8	2.03283e-08	0.000831152
12862	F3-3.50325.50325.3.0.dta	3	2518.4	KEKLPQVTR(3)-EGSPANWKR(8)	Cross-Linked	BSP-en-acid	2518.39	null	2.67142e-06	0.0702464	0.011637	4.62081	sp|O96019|ACL6A_HUMAN (242)-sp|O96019|ACL6A_HUMAN (238)/sp|O96019|ACL6A_HUMAN (242)-sp|O96019-2|ACL6A_HUMAN (196)/sp|O96019-2|ACL6A_HUMAN (200)-sp|O96019|ACL6A_HUMAN (238)/sp|O96019-2|ACL6A_HUMAN (200)-sp|O96019-2|ACL6A_HUMAN (196)/	Intra-Protein	9	1	11.5	8.5	6.69092e-18	6.6979e-09
12863	F5-2.26015.26015.3.1.dta	3	2612.54	YQKSTELLIR(3)-KQLATKAAR(6)	Cross-Linked	BSP-en-acid	2612.53	null	0.00011243	0.0702523	0.011992	4.5902	sp|Q71DI3|H32_HUMAN (57)-sp|Q71DI3|H32_HUMAN (24)/sp|Q71DI3|H32_HUMAN (57)-sp|Q6NXT2|H3C_HUMAN (24)/sp|Q71DI3|H32_HUMAN (57)-sp|P68431|H31_HUMAN (24)/sp|Q71DI3|H32_HUMAN (57)-sp|P84243|H33_HUMAN (24)/sp|Q6NXT2|H3C_HUMAN (56)-sp|Q71DI3|H32_HUMAN (24)/sp|Q6NXT2|H3C_HUMAN (56)-sp|Q6NXT2|H3C_HUMAN (24)/sp|Q6NXT2|H3C_HUMAN (56)-sp|P68431|H31_HUMAN (24)/sp|Q6NXT2|H3C_HUMAN (56)-sp|P84243|H33_HUMAN (24)/sp|Q16695|H31T_HUMAN (57)-sp|Q71DI3|H32_HUMAN (24)/sp|Q16695|H31T_HUMAN (57)-sp|Q6NXT2|H3C_HUMAN (24)/sp|Q16695|H31T_HUMAN (57)-sp|P68431|H31_HUMAN (24)/sp|Q16695|H31T_HUMAN (57)-sp|P84243|H33_HUMAN (24)/sp|P68431|H31_HUMAN (57)-sp|Q71DI3|H32_HUMAN (24)/sp|P68431|H31_HUMAN (57)-sp|Q6NXT2|H3C_HUMAN (24)/sp|P68431|H31_HUMAN (57)-sp|P68431|H31_HUMAN (24)/sp|P68431|H31_HUMAN (57)-sp|P84243|H33_HUMAN (24)/sp|P84243|H33_HUMAN (57)-sp|Q71DI3|H32_HUMAN (24)/sp|P84243|H33_HUMAN (57)-sp|Q6NXT2|H3C_HUMAN (24)/sp|P84243|H33_HUMAN (57)-sp|P68431|H31_HUMAN (24)/sp|P84243|H33_HUMAN (57)-sp|P84243|H33_HUMAN (24)/	Intra-Protein	14	1	10	11	3.1488e-22	3.79391e-05
12864	F5-1.43311.43311.5.0.dta	5	3131.65	VTYKNVPNWHR(4)-KNLQYYDISAK(1)	Cross-Linked	BSP-en-acid	3131.64	null	2.13123e-07	0.0702556	0.007218	2.30486	sp|P62826|RAN_HUMAN (99)-sp|P62826|RAN_HUMAN (142)/	Intra-Protein	13	1	10	7	5.37722e-05	2.0832e-08
12865	F5-2.43964.43964.6.0.dta	6	3102.68	VKGHFGPINSVAFHPDGK(2)-IGKFEAR(3)	Cross-Linked	BSP-en-acid	3102.66	null	0.00159107	0.0702569	0.014973	4.82585	sp|Q13347|EIF3I_HUMAN (282)-sp|Q13347|EIF3I_HUMAN (264)/	Intra-Protein	14	1	19	8	3.97212e-11	0.000383612
12866	F5-1.106650.106650.4.0.dta	4	3707.16	VTIAQGGVLPNIQAVLLPKK(19)-NDEELNKLLGK(7)	Cross-Linked	BSP-en-acid	3707.15	null	7.50416e-10	0.0702569	0.017951	4.84227	sp|Q9BTM1|H2AJ_HUMAN (119)-sp|Q9BTM1|H2AJ_HUMAN (96)/sp|Q9BTM1|H2AJ_HUMAN (119)-sp|Q9BTM1-2|H2AJ_HUMAN (96)/sp|Q9BTM1|H2AJ_HUMAN (119)-sp|P20671|H2A1D_HUMAN (96)/sp|Q9BTM1|H2AJ_HUMAN (119)-sp|P0C0S8|H2A1_HUMAN (96)/sp|Q9BTM1|H2AJ_HUMAN (119)-sp|Q96KK5|H2A1H_HUMAN (96)/sp|Q9BTM1|H2AJ_HUMAN (119)-sp|Q16777|H2A2C_HUMAN (96)/sp|Q9BTM1|H2AJ_HUMAN (119)-sp|Q99878|H2A1J_HUMAN (96)/sp|Q9BTM1|H2AJ_HUMAN (119)-sp|Q6FI13|H2A2A_HUMAN (96)/sp|P04908|H2A1B_HUMAN (119)-sp|Q9BTM1|H2AJ_HUMAN (96)/sp|P04908|H2A1B_HUMAN (119)-sp|Q9BTM1-2|H2AJ_HUMAN (96)/sp|P04908|H2A1B_HUMAN (119)-sp|P20671|H2A1D_HUMAN (96)/sp|P04908|H2A1B_HUMAN (119)-sp|P0C0S8|H2A1_HUMAN (96)/sp|P04908|H2A1B_HUMAN (119)-sp|Q96KK5|H2A1H_HUMAN (96)/sp|P04908|H2A1B_HUMAN (119)-sp|Q16777|H2A2C_HUMAN (96)/sp|P04908|H2A1B_HUMAN (119)-sp|Q99878|H2A1J_HUMAN (96)/sp|P04908|H2A1B_HUMAN (119)-sp|Q6FI13|H2A2A_HUMAN (96)/sp|P20671|H2A1D_HUMAN (119)-sp|Q9BTM1|H2AJ_HUMAN (96)/sp|P20671|H2A1D_HUMAN (119)-sp|Q9BTM1-2|H2AJ_HUMAN (96)/sp|P20671|H2A1D_HUMAN (119)-sp|P20671|H2A1D_HUMAN (96)/sp|P20671|H2A1D_HUMAN (119)-sp|P0C0S8|H2A1_HUMAN (96)/sp|P20671|H2A1D_HUMAN (119)-sp|Q96KK5|H2A1H_HUMAN (96)/sp|P20671|H2A1D_HUMAN (119)-sp|Q16777|H2A2C_HUMAN (96)/sp|P20671|H2A1D_HUMAN (119)-sp|Q99878|H2A1J_HUMAN (96)/sp|P20671|H2A1D_HUMAN (119)-sp|Q6FI13|H2A2A_HUMAN (96)/sp|P0C0S8|H2A1_HUMAN (119)-sp|Q9BTM1|H2AJ_HUMAN (96)/sp|P0C0S8|H2A1_HUMAN (119)-sp|Q9BTM1-2|H2AJ_HUMAN (96)/sp|P0C0S8|H2A1_HUMAN (119)-sp|P20671|H2A1D_HUMAN (96)/sp|P0C0S8|H2A1_HUMAN (119)-sp|P0C0S8|H2A1_HUMAN (96)/sp|P0C0S8|H2A1_HUMAN (119)-sp|Q96KK5|H2A1H_HUMAN (96)/sp|P0C0S8|H2A1_HUMAN (119)-sp|Q16777|H2A2C_HUMAN (96)/sp|P0C0S8|H2A1_HUMAN (119)-sp|Q99878|H2A1J_HUMAN (96)/sp|P0C0S8|H2A1_HUMAN (119)-sp|Q6FI13|H2A2A_HUMAN (96)/sp|Q96KK5|H2A1H_HUMAN (119)-sp|Q9BTM1|H2AJ_HUMAN (96)/sp|Q96KK5|H2A1H_HUMAN (119)-sp|Q9BTM1-2|H2AJ_HUMAN (96)/sp|Q96KK5|H2A1H_HUMAN (119)-sp|P20671|H2A1D_HUMAN (96)/sp|Q96KK5|H2A1H_HUMAN (119)-sp|P0C0S8|H2A1_HUMAN (96)/sp|Q96KK5|H2A1H_HUMAN (119)-sp|Q96KK5|H2A1H_HUMAN (96)/sp|Q96KK5|H2A1H_HUMAN (119)-sp|Q16777|H2A2C_HUMAN (96)/sp|Q96KK5|H2A1H_HUMAN (119)-sp|Q99878|H2A1J_HUMAN (96)/sp|Q96KK5|H2A1H_HUMAN (119)-sp|Q6FI13|H2A2A_HUMAN (96)/sp|Q93077|H2A1C_HUMAN (119)-sp|Q9BTM1|H2AJ_HUMAN (96)/sp|Q93077|H2A1C_HUMAN (119)-sp|Q9BTM1-2|H2AJ_HUMAN (96)/sp|Q93077|H2A1C_HUMAN (119)-sp|P20671|H2A1D_HUMAN (96)/sp|Q93077|H2A1C_HUMAN (119)-sp|P0C0S8|H2A1_HUMAN (96)/sp|Q93077|H2A1C_HUMAN (119)-sp|Q96KK5|H2A1H_HUMAN (96)/sp|Q93077|H2A1C_HUMAN (119)-sp|Q16777|H2A2C_HUMAN (96)/sp|Q93077|H2A1C_HUMAN (119)-sp|Q99878|H2A1J_HUMAN (96)/sp|Q93077|H2A1C_HUMAN (119)-sp|Q6FI13|H2A2A_HUMAN (96)/sp|Q16777|H2A2C_HUMAN (119)-sp|Q9BTM1|H2AJ_HUMAN (96)/sp|Q16777|H2A2C_HUMAN (119)-sp|Q9BTM1-2|H2AJ_HUMAN (96)/sp|Q16777|H2A2C_HUMAN (119)-sp|P20671|H2A1D_HUMAN (96)/sp|Q16777|H2A2C_HUMAN (119)-sp|P0C0S8|H2A1_HUMAN (96)/sp|Q16777|H2A2C_HUMAN (119)-sp|Q96KK5|H2A1H_HUMAN (96)/sp|Q16777|H2A2C_HUMAN (119)-sp|Q16777|H2A2C_HUMAN (96)/sp|Q16777|H2A2C_HUMAN (119)-sp|Q99878|H2A1J_HUMAN (96)/sp|Q16777|H2A2C_HUMAN (119)-sp|Q6FI13|H2A2A_HUMAN (96)/sp|Q99878|H2A1J_HUMAN (119)-sp|Q9BTM1|H2AJ_HUMAN (96)/sp|Q99878|H2A1J_HUMAN (119)-sp|Q9BTM1-2|H2AJ_HUMAN (96)/sp|Q99878|H2A1J_HUMAN (119)-sp|P20671|H2A1D_HUMAN (96)/sp|Q99878|H2A1J_HUMAN (119)-sp|P0C0S8|H2A1_HUMAN (96)/sp|Q99878|H2A1J_HUMAN (119)-sp|Q96KK5|H2A1H_HUMAN (96)/sp|Q99878|H2A1J_HUMAN (119)-sp|Q16777|H2A2C_HUMAN (96)/sp|Q99878|H2A1J_HUMAN (119)-sp|Q99878|H2A1J_HUMAN (96)/sp|Q99878|H2A1J_HUMAN (119)-sp|Q6FI13|H2A2A_HUMAN (96)/sp|Q6FI13|H2A2A_HUMAN (119)-sp|Q9BTM1|H2AJ_HUMAN (96)/sp|Q6FI13|H2A2A_HUMAN (119)-sp|Q6FI13|H2A2A_HUMAN (96)/	Intra-Protein	13	1	18.5	7.5	4.19986e-10	1.19883e-09
12867	F5-1.104218.104218.4.0.dta	4	3180.8	DAVTYTEHAKRK(10)-GVLKVFLENVIR(4)	Cross-Linked	BSP-en-acid	3180.79	null	2.76864e-05	0.0702582	0.016329	5.13363	sp|P62805|H4_HUMAN (78)-sp|P62805|H4_HUMAN (60)/	Intra-Protein	13	1	8	14	7.21194e-06	5.3704e-05
12868	F4-3.86414.86414.4.0.dta	4	2931.62	MQASIEKGGSLPK(7)-VEAKFINYVK(4)	Cross-Linked	BSP-en-acid	2931.6	null	0.000570618	0.070266	0.017279	5.89405	sp|P06748|NPM_HUMAN (257)-sp|P06748|NPM_HUMAN (267)/sp|P06748|NPM_HUMAN (257)-sp|P06748-2|NPM_HUMAN (238)/sp|P06748-2|NPM_HUMAN (228)-sp|P06748|NPM_HUMAN (267)/sp|P06748-2|NPM_HUMAN (228)-sp|P06748-2|NPM_HUMAN (238)/	Intra-Protein	12	1	13.5	9.5	0.000640026	8.39415e-06
12869	F4-2.98879.98879.3.0.dta	3	2935.47	GDVKNFLYAWCGK(4)-KDAQSNAAR(1)	Cross-Linked	BSP-en-acid	2935.45	Carbamidomethyl[C](11);Acetyl[ProteinN-term](0)	3.20397e-08	0.0702706	0.013914	4.73999	sp|Q08211|DHX9_HUMAN (5)-sp|Q08211|DHX9_HUMAN (55)/	Intra-Protein	11	1	13	11	2.27221e-10	4.6531e-06
12870	F5-3.79715.79715.4.1.dta	4	3567.03	SQGKVLQATVVAVGSGSK(4)-VGDKVLLPEYGGTK(4)	Cross-Linked	BSP-en-acid	3566.98	null	3.86585e-06	0.0702739	0.048624	13.6317	sp|P61604|CH10_HUMAN (40)-sp|P61604|CH10_HUMAN (70)/	Intra-Protein	15	1	13.5	10.5	1.93151e-09	5.64184e-07
12871	F1-3.23007.23007.3.0.dta	3	2014.18	PEPAKSAPAPK(5)-KAVTK(1)	Cross-Linked	BSP-en-acid	2014.17	null	1.5769e-05	0.0702745	0.007626	3.78618	sp|P57053|H2BFS_HUMAN (6)-sp|Q9NRD8|DUOX2_HUMAN (757)/sp|P57053|H2BFS_HUMAN (6)-sp|P14317|HCLS1_HUMAN (269)/sp|P57053|H2BFS_HUMAN (6)-sp|Q99877|H2B1N_HUMAN (17)/sp|P57053|H2BFS_HUMAN (6)-sp|P23527|H2B1O_HUMAN (17)/sp|P57053|H2BFS_HUMAN (6)-sp|P57053|H2BFS_HUMAN (17)/sp|P57053|H2BFS_HUMAN (6)-sp|P62807|H2B1C_HUMAN (17)/sp|P57053|H2BFS_HUMAN (6)-sp|P58876|H2B1D_HUMAN (17)/sp|P57053|H2BFS_HUMAN (6)-sp|Q5QNW6|H2B2F_HUMAN (17)/sp|P57053|H2BFS_HUMAN (6)-sp|Q5QNW6-2|H2B2F_HUMAN (17)/sp|P57053|H2BFS_HUMAN (6)-sp|P06899|H2B1J_HUMAN (17)/sp|P57053|H2BFS_HUMAN (6)-sp|O60814|H2B1K_HUMAN (17)/sp|P57053|H2BFS_HUMAN (6)-sp|Q16778|H2B2E_HUMAN (17)/sp|P57053|H2BFS_HUMAN (6)-sp|Q93079|H2B1H_HUMAN (17)/sp|P57053|H2BFS_HUMAN (6)-sp|Q8N257|H2B3B_HUMAN (17)/sp|P57053|H2BFS_HUMAN (6)-sp|Q6DN03|H2B2C_HUMAN (17)/sp|P57053|H2BFS_HUMAN (6)-sp|Q6DRA6|H2B2D_HUMAN (17)/sp|P57053|H2BFS_HUMAN (6)-sp|Q99880|H2B1L_HUMAN (17)/sp|P57053|H2BFS_HUMAN (6)-sp|Q7Z7J5|DPPA2_HUMAN (151)/sp|P62807|H2B1C_HUMAN (6)-sp|Q9NRD8|DUOX2_HUMAN (757)/sp|P62807|H2B1C_HUMAN (6)-sp|P14317|HCLS1_HUMAN (269)/sp|P62807|H2B1C_HUMAN (6)-sp|Q99877|H2B1N_HUMAN (17)/sp|P62807|H2B1C_HUMAN (6)-sp|P23527|H2B1O_HUMAN (17)/sp|P62807|H2B1C_HUMAN (6)-sp|P57053|H2BFS_HUMAN (17)/sp|P62807|H2B1C_HUMAN (6)-sp|P62807|H2B1C_HUMAN (17)/sp|P62807|H2B1C_HUMAN (6)-sp|P58876|H2B1D_HUMAN (17)/sp|P62807|H2B1C_HUMAN (6)-sp|Q5QNW6|H2B2F_HUMAN (17)/sp|P62807|H2B1C_HUMAN (6)-sp|Q5QNW6-2|H2B2F_HUMAN (17)/sp|P62807|H2B1C_HUMAN (6)-sp|P06899|H2B1J_HUMAN (17)/sp|P62807|H2B1C_HUMAN (6)-sp|O60814|H2B1K_HUMAN (17)/sp|P62807|H2B1C_HUMAN (6)-sp|Q16778|H2B2E_HUMAN (17)/sp|P62807|H2B1C_HUMAN (6)-sp|Q93079|H2B1H_HUMAN (17)/sp|P62807|H2B1C_HUMAN (6)-sp|Q8N257|H2B3B_HUMAN (17)/sp|P62807|H2B1C_HUMAN (6)-sp|Q6DN03|H2B2C_HUMAN (17)/sp|P62807|H2B1C_HUMAN (6)-sp|Q6DRA6|H2B2D_HUMAN (17)/sp|P62807|H2B1C_HUMAN (6)-sp|Q99880|H2B1L_HUMAN (17)/sp|P62807|H2B1C_HUMAN (6)-sp|Q7Z7J5|DPPA2_HUMAN (151)/sp|P06899|H2B1J_HUMAN (6)-sp|Q9NRD8|DUOX2_HUMAN (757)/sp|P06899|H2B1J_HUMAN (6)-sp|P14317|HCLS1_HUMAN (269)/sp|P06899|H2B1J_HUMAN (6)-sp|Q99877|H2B1N_HUMAN (17)/sp|P06899|H2B1J_HUMAN (6)-sp|P23527|H2B1O_HUMAN (17)/sp|P06899|H2B1J_HUMAN (6)-sp|P57053|H2BFS_HUMAN (17)/sp|P06899|H2B1J_HUMAN (6)-sp|P62807|H2B1C_HUMAN (17)/sp|P06899|H2B1J_HUMAN (6)-sp|P58876|H2B1D_HUMAN (17)/sp|P06899|H2B1J_HUMAN (6)-sp|Q5QNW6|H2B2F_HUMAN (17)/sp|P06899|H2B1J_HUMAN (6)-sp|Q5QNW6-2|H2B2F_HUMAN (17)/sp|P06899|H2B1J_HUMAN (6)-sp|P06899|H2B1J_HUMAN (17)/sp|P06899|H2B1J_HUMAN (6)-sp|O60814|H2B1K_HUMAN (17)/sp|P06899|H2B1J_HUMAN (6)-sp|Q16778|H2B2E_HUMAN (17)/sp|P06899|H2B1J_HUMAN (6)-sp|Q93079|H2B1H_HUMAN (17)/sp|P06899|H2B1J_HUMAN (6)-sp|Q8N257|H2B3B_HUMAN (17)/sp|P06899|H2B1J_HUMAN (6)-sp|Q6DN03|H2B2C_HUMAN (17)/sp|P06899|H2B1J_HUMAN (6)-sp|Q6DRA6|H2B2D_HUMAN (17)/sp|P06899|H2B1J_HUMAN (6)-sp|Q99880|H2B1L_HUMAN (17)/sp|P06899|H2B1J_HUMAN (6)-sp|Q7Z7J5|DPPA2_HUMAN (151)/sp|O60814|H2B1K_HUMAN (6)-sp|Q9NRD8|DUOX2_HUMAN (757)/sp|O60814|H2B1K_HUMAN (6)-sp|P14317|HCLS1_HUMAN (269)/sp|O60814|H2B1K_HUMAN (6)-sp|Q99877|H2B1N_HUMAN (17)/sp|O60814|H2B1K_HUMAN (6)-sp|P23527|H2B1O_HUMAN (17)/sp|O60814|H2B1K_HUMAN (6)-sp|P57053|H2BFS_HUMAN (17)/sp|O60814|H2B1K_HUMAN (6)-sp|P62807|H2B1C_HUMAN (17)/sp|O60814|H2B1K_HUMAN (6)-sp|P58876|H2B1D_HUMAN (17)/sp|O60814|H2B1K_HUMAN (6)-sp|Q5QNW6|H2B2F_HUMAN (17)/sp|O60814|H2B1K_HUMAN (6)-sp|Q5QNW6-2|H2B2F_HUMAN (17)/sp|O60814|H2B1K_HUMAN (6)-sp|P06899|H2B1J_HUMAN (17)/sp|O60814|H2B1K_HUMAN (6)-sp|O60814|H2B1K_HUMAN (17)/sp|Q16778|H2B2E_HUMAN (6)-sp|Q16778|H2B2E_HUMAN (17)/	Intra-Protein	3	1	15.5	8.5	2.98981e-12	9.9622e-06
12872	F1-3.53254.53254.4.2.dta	4	3758.95	KITVPGNFQGHSGAQCITCSYK(1)-VMKALVNR(3)	Cross-Linked	BSP-en-acid	3758.93	Carbamidomethyl[C](16);Carbamidomethyl[C](19)	0.000135964	0.0702863	0.018581	4.94316	sp|Q08945|SSRP1_HUMAN (325)-sp|Q08945|SSRP1_HUMAN (319)/	Intra-Protein	3	1	12	8	1	0.00231619
12873	F4-2.38255.38255.3.0.dta	3	2542.35	KESYSVYVYK(1)-LAHYNKR(6)	Cross-Linked	BSP-en-acid	2542.34	null	1.86604e-07	0.0702882	0.008768	3.44878	sp|Q99877|H2B1N_HUMAN (35)-sp|Q99877|H2B1N_HUMAN (86)/sp|Q99877|H2B1N_HUMAN (35)-sp|P23527|H2B1O_HUMAN (86)/sp|Q99877|H2B1N_HUMAN (35)-sp|P62807|H2B1C_HUMAN (86)/sp|Q99877|H2B1N_HUMAN (35)-sp|P58876|H2B1D_HUMAN (86)/sp|Q99877|H2B1N_HUMAN (35)-sp|Q5QNW6|H2B2F_HUMAN (86)/sp|Q99877|H2B1N_HUMAN (35)-sp|Q5QNW6-2|H2B2F_HUMAN (86)/sp|Q99877|H2B1N_HUMAN (35)-sp|P06899|H2B1J_HUMAN (86)/sp|Q99877|H2B1N_HUMAN (35)-sp|O60814|H2B1K_HUMAN (86)/sp|Q99877|H2B1N_HUMAN (35)-sp|Q16778|H2B2E_HUMAN (86)/sp|Q99877|H2B1N_HUMAN (35)-sp|Q93079|H2B1H_HUMAN (86)/sp|Q99877|H2B1N_HUMAN (35)-sp|Q8N257|H2B3B_HUMAN (86)/sp|Q99877|H2B1N_HUMAN (35)-sp|P33778|H2B1B_HUMAN (86)/sp|Q99877|H2B1N_HUMAN (35)-sp|Q6DN03|H2B2C_HUMAN (86)/sp|Q99877|H2B1N_HUMAN (35)-sp|Q6DRA6|H2B2D_HUMAN (86)/sp|Q99877|H2B1N_HUMAN (35)-sp|Q99880|H2B1L_HUMAN (86)/sp|Q99877|H2B1N_HUMAN (35)-sp|Q99879|H2B1M_HUMAN (86)/sp|P57053|H2BFS_HUMAN (35)-sp|Q99877|H2B1N_HUMAN (86)/sp|P57053|H2BFS_HUMAN (35)-sp|P23527|H2B1O_HUMAN (86)/sp|P57053|H2BFS_HUMAN (35)-sp|P62807|H2B1C_HUMAN (86)/sp|P57053|H2BFS_HUMAN (35)-sp|P58876|H2B1D_HUMAN (86)/sp|P57053|H2BFS_HUMAN (35)-sp|Q5QNW6|H2B2F_HUMAN (86)/sp|P57053|H2BFS_HUMAN (35)-sp|Q5QNW6-2|H2B2F_HUMAN (86)/sp|P57053|H2BFS_HUMAN (35)-sp|P06899|H2B1J_HUMAN (86)/sp|P57053|H2BFS_HUMAN (35)-sp|O60814|H2B1K_HUMAN (86)/sp|P57053|H2BFS_HUMAN (35)-sp|Q16778|H2B2E_HUMAN (86)/sp|P57053|H2BFS_HUMAN (35)-sp|Q93079|H2B1H_HUMAN (86)/sp|P57053|H2BFS_HUMAN (35)-sp|Q8N257|H2B3B_HUMAN (86)/sp|P57053|H2BFS_HUMAN (35)-sp|P33778|H2B1B_HUMAN (86)/sp|P57053|H2BFS_HUMAN (35)-sp|Q6DN03|H2B2C_HUMAN (86)/sp|P57053|H2BFS_HUMAN (35)-sp|Q6DRA6|H2B2D_HUMAN (86)/sp|P57053|H2BFS_HUMAN (35)-sp|Q99880|H2B1L_HUMAN (86)/sp|P57053|H2BFS_HUMAN (35)-sp|Q99879|H2B1M_HUMAN (86)/sp|P62807|H2B1C_HUMAN (35)-sp|Q99877|H2B1N_HUMAN (86)/sp|P62807|H2B1C_HUMAN (35)-sp|P23527|H2B1O_HUMAN (86)/sp|P62807|H2B1C_HUMAN (35)-sp|P62807|H2B1C_HUMAN (86)/sp|P62807|H2B1C_HUMAN (35)-sp|P58876|H2B1D_HUMAN (86)/sp|P62807|H2B1C_HUMAN (35)-sp|Q5QNW6|H2B2F_HUMAN (86)/sp|P62807|H2B1C_HUMAN (35)-sp|Q5QNW6-2|H2B2F_HUMAN (86)/sp|P62807|H2B1C_HUMAN (35)-sp|P06899|H2B1J_HUMAN (86)/sp|P62807|H2B1C_HUMAN (35)-sp|O60814|H2B1K_HUMAN (86)/sp|P62807|H2B1C_HUMAN (35)-sp|Q16778|H2B2E_HUMAN (86)/sp|P62807|H2B1C_HUMAN (35)-sp|Q93079|H2B1H_HUMAN (86)/sp|P62807|H2B1C_HUMAN (35)-sp|Q8N257|H2B3B_HUMAN (86)/sp|P62807|H2B1C_HUMAN (35)-sp|P33778|H2B1B_HUMAN (86)/sp|P62807|H2B1C_HUMAN (35)-sp|Q6DN03|H2B2C_HUMAN (86)/sp|P62807|H2B1C_HUMAN (35)-sp|Q6DRA6|H2B2D_HUMAN (86)/sp|P62807|H2B1C_HUMAN (35)-sp|Q99880|H2B1L_HUMAN (86)/sp|P62807|H2B1C_HUMAN (35)-sp|Q99879|H2B1M_HUMAN (86)/sp|P58876|H2B1D_HUMAN (35)-sp|Q99877|H2B1N_HUMAN (86)/sp|P58876|H2B1D_HUMAN (35)-sp|P23527|H2B1O_HUMAN (86)/sp|P58876|H2B1D_HUMAN (35)-sp|P62807|H2B1C_HUMAN (86)/sp|P58876|H2B1D_HUMAN (35)-sp|P58876|H2B1D_HUMAN (86)/sp|P58876|H2B1D_HUMAN (35)-sp|Q5QNW6|H2B2F_HUMAN (86)/sp|P58876|H2B1D_HUMAN (35)-sp|Q5QNW6-2|H2B2F_HUMAN (86)/sp|P58876|H2B1D_HUMAN (35)-sp|P06899|H2B1J_HUMAN (86)/sp|P58876|H2B1D_HUMAN (35)-sp|O60814|H2B1K_HUMAN (86)/sp|P58876|H2B1D_HUMAN (35)-sp|Q16778|H2B2E_HUMAN (86)/sp|P58876|H2B1D_HUMAN (35)-sp|Q93079|H2B1H_HUMAN (86)/sp|P58876|H2B1D_HUMAN (35)-sp|Q8N257|H2B3B_HUMAN (86)/sp|P58876|H2B1D_HUMAN (35)-sp|P33778|H2B1B_HUMAN (86)/sp|P58876|H2B1D_HUMAN (35)-sp|Q6DN03|H2B2C_HUMAN (86)/sp|P58876|H2B1D_HUMAN (35)-sp|Q6DRA6|H2B2D_HUMAN (86)/sp|P58876|H2B1D_HUMAN (35)-sp|Q99880|H2B1L_HUMAN (86)/sp|P58876|H2B1D_HUMAN (35)-sp|Q99879|H2B1M_HUMAN (86)/sp|Q5QNW6|H2B2F_HUMAN (35)-sp|Q99877|H2B1N_HUMAN (86)/sp|Q5QNW6|H2B2F_HUMAN (35)-sp|Q5QNW6|H2B2F_HUMAN (86)/sp|Q5QNW6-2|H2B2F_HUMAN (35)-sp|Q5QNW6-2|H2B2F_HUMAN (86)/sp|O60814|H2B1K_HUMAN (35)-sp|O60814|H2B1K_HUMAN (86)/sp|Q93079|H2B1H_HUMAN (35)-sp|Q93079|H2B1H_HUMAN (86)/sp|Q99880|H2B1L_HUMAN (35)-sp|Q99880|H2B1L_HUMAN (86)/sp|Q99879|H2B1M_HUMAN (35)-sp|Q99879|H2B1M_HUMAN (86)/	Intra-Protein	11	1	22.5	11.5	3.46436e-16	0.000462976
12874	F2-1.30506.30506.3.0.dta	3	2369.32	PEPAKSAPAPK(5)-LAHYNKR(6)	Cross-Linked	BSP-en-acid	2369.31	null	1	0.070315	0.007618	3.21528	sp|P57053|H2BFS_HUMAN (6)-sp|Q99877|H2B1N_HUMAN (86)/sp|P57053|H2BFS_HUMAN (6)-sp|P23527|H2B1O_HUMAN (86)/sp|P57053|H2BFS_HUMAN (6)-sp|P62807|H2B1C_HUMAN (86)/sp|P57053|H2BFS_HUMAN (6)-sp|P58876|H2B1D_HUMAN (86)/sp|P57053|H2BFS_HUMAN (6)-sp|Q5QNW6|H2B2F_HUMAN (86)/sp|P57053|H2BFS_HUMAN (6)-sp|Q5QNW6-2|H2B2F_HUMAN (86)/sp|P57053|H2BFS_HUMAN (6)-sp|P06899|H2B1J_HUMAN (86)/sp|P57053|H2BFS_HUMAN (6)-sp|O60814|H2B1K_HUMAN (86)/sp|P57053|H2BFS_HUMAN (6)-sp|Q16778|H2B2E_HUMAN (86)/sp|P57053|H2BFS_HUMAN (6)-sp|Q93079|H2B1H_HUMAN (86)/sp|P57053|H2BFS_HUMAN (6)-sp|Q8N257|H2B3B_HUMAN (86)/sp|P57053|H2BFS_HUMAN (6)-sp|P33778|H2B1B_HUMAN (86)/sp|P57053|H2BFS_HUMAN (6)-sp|Q6DN03|H2B2C_HUMAN (86)/sp|P57053|H2BFS_HUMAN (6)-sp|Q6DRA6|H2B2D_HUMAN (86)/sp|P57053|H2BFS_HUMAN (6)-sp|Q99880|H2B1L_HUMAN (86)/sp|P57053|H2BFS_HUMAN (6)-sp|Q99879|H2B1M_HUMAN (86)/sp|P62807|H2B1C_HUMAN (6)-sp|Q99877|H2B1N_HUMAN (86)/sp|P62807|H2B1C_HUMAN (6)-sp|P23527|H2B1O_HUMAN (86)/sp|P62807|H2B1C_HUMAN (6)-sp|P62807|H2B1C_HUMAN (86)/sp|P62807|H2B1C_HUMAN (6)-sp|P58876|H2B1D_HUMAN (86)/sp|P62807|H2B1C_HUMAN (6)-sp|Q5QNW6|H2B2F_HUMAN (86)/sp|P62807|H2B1C_HUMAN (6)-sp|Q5QNW6-2|H2B2F_HUMAN (86)/sp|P62807|H2B1C_HUMAN (6)-sp|P06899|H2B1J_HUMAN (86)/sp|P62807|H2B1C_HUMAN (6)-sp|O60814|H2B1K_HUMAN (86)/sp|P62807|H2B1C_HUMAN (6)-sp|Q16778|H2B2E_HUMAN (86)/sp|P62807|H2B1C_HUMAN (6)-sp|Q93079|H2B1H_HUMAN (86)/sp|P62807|H2B1C_HUMAN (6)-sp|Q8N257|H2B3B_HUMAN (86)/sp|P62807|H2B1C_HUMAN (6)-sp|P33778|H2B1B_HUMAN (86)/sp|P62807|H2B1C_HUMAN (6)-sp|Q6DN03|H2B2C_HUMAN (86)/sp|P62807|H2B1C_HUMAN (6)-sp|Q6DRA6|H2B2D_HUMAN (86)/sp|P62807|H2B1C_HUMAN (6)-sp|Q99880|H2B1L_HUMAN (86)/sp|P62807|H2B1C_HUMAN (6)-sp|Q99879|H2B1M_HUMAN (86)/sp|P06899|H2B1J_HUMAN (6)-sp|Q99877|H2B1N_HUMAN (86)/sp|P06899|H2B1J_HUMAN (6)-sp|P23527|H2B1O_HUMAN (86)/sp|P06899|H2B1J_HUMAN (6)-sp|P62807|H2B1C_HUMAN (86)/sp|P06899|H2B1J_HUMAN (6)-sp|P58876|H2B1D_HUMAN (86)/sp|P06899|H2B1J_HUMAN (6)-sp|Q5QNW6|H2B2F_HUMAN (86)/sp|P06899|H2B1J_HUMAN (6)-sp|Q5QNW6-2|H2B2F_HUMAN (86)/sp|P06899|H2B1J_HUMAN (6)-sp|P06899|H2B1J_HUMAN (86)/sp|P06899|H2B1J_HUMAN (6)-sp|O60814|H2B1K_HUMAN (86)/sp|P06899|H2B1J_HUMAN (6)-sp|Q16778|H2B2E_HUMAN (86)/sp|P06899|H2B1J_HUMAN (6)-sp|Q93079|H2B1H_HUMAN (86)/sp|P06899|H2B1J_HUMAN (6)-sp|Q8N257|H2B3B_HUMAN (86)/sp|P06899|H2B1J_HUMAN (6)-sp|P33778|H2B1B_HUMAN (86)/sp|P06899|H2B1J_HUMAN (6)-sp|Q6DN03|H2B2C_HUMAN (86)/sp|P06899|H2B1J_HUMAN (6)-sp|Q6DRA6|H2B2D_HUMAN (86)/sp|P06899|H2B1J_HUMAN (6)-sp|Q99880|H2B1L_HUMAN (86)/sp|P06899|H2B1J_HUMAN (6)-sp|Q99879|H2B1M_HUMAN (86)/sp|O60814|H2B1K_HUMAN (6)-sp|Q99877|H2B1N_HUMAN (86)/sp|O60814|H2B1K_HUMAN (6)-sp|P23527|H2B1O_HUMAN (86)/sp|O60814|H2B1K_HUMAN (6)-sp|P62807|H2B1C_HUMAN (86)/sp|O60814|H2B1K_HUMAN (6)-sp|P58876|H2B1D_HUMAN (86)/sp|O60814|H2B1K_HUMAN (6)-sp|Q5QNW6|H2B2F_HUMAN (86)/sp|O60814|H2B1K_HUMAN (6)-sp|Q5QNW6-2|H2B2F_HUMAN (86)/sp|O60814|H2B1K_HUMAN (6)-sp|P06899|H2B1J_HUMAN (86)/sp|O60814|H2B1K_HUMAN (6)-sp|O60814|H2B1K_HUMAN (86)/sp|O60814|H2B1K_HUMAN (6)-sp|Q16778|H2B2E_HUMAN (86)/sp|O60814|H2B1K_HUMAN (6)-sp|Q93079|H2B1H_HUMAN (86)/sp|O60814|H2B1K_HUMAN (6)-sp|Q8N257|H2B3B_HUMAN (86)/sp|O60814|H2B1K_HUMAN (6)-sp|P33778|H2B1B_HUMAN (86)/sp|O60814|H2B1K_HUMAN (6)-sp|Q6DN03|H2B2C_HUMAN (86)/sp|O60814|H2B1K_HUMAN (6)-sp|Q6DRA6|H2B2D_HUMAN (86)/sp|O60814|H2B1K_HUMAN (6)-sp|Q99880|H2B1L_HUMAN (86)/sp|O60814|H2B1K_HUMAN (6)-sp|Q99879|H2B1M_HUMAN (86)/sp|Q16778|H2B2E_HUMAN (6)-sp|Q99877|H2B1N_HUMAN (86)/sp|Q16778|H2B2E_HUMAN (6)-sp|Q16778|H2B2E_HUMAN (86)/	Intra-Protein	4	1	11	6	0.000300492	0.476177
12875	F6-3.105396.105396.5.0.dta	5	5010.69	SIQFVDWCPTGFKVGINYQPPTVVPGGDLAK(13)-DVNAAIATIKTK(10)	Cross-Linked	BSP-en-acid	5010.64	Carbamidomethyl[C](8)	0.128583	0.0703438	0.045411	9.06291	sp|P68363|TBA1B_HUMAN (352)-sp|P68363|TBA1B_HUMAN (336)/sp|P68363|TBA1B_HUMAN (352)-sp|P68363-2|TBA1B_HUMAN (220)/sp|P68363|TBA1B_HUMAN (352)-sp|P0DPH7|TBA3C_HUMAN (336)/sp|P68363|TBA1B_HUMAN (352)-sp|P0DPH7-2|TBA3C_HUMAN (336)/sp|P68363|TBA1B_HUMAN (352)-sp|P0DPH8|TBA3D_HUMAN (336)/sp|P68363|TBA1B_HUMAN (352)-sp|Q6PEY2|TBA3E_HUMAN (336)/sp|P68363|TBA1B_HUMAN (352)-sp|Q71U36|TBA1A_HUMAN (336)/sp|P68363|TBA1B_HUMAN (352)-sp|Q71U36-2|TBA1A_HUMAN (301)/sp|P68363|TBA1B_HUMAN (352)-sp|Q9BQE3|TBA1C_HUMAN (336)/sp|P68363-2|TBA1B_HUMAN (236)-sp|P68363|TBA1B_HUMAN (336)/sp|P68363-2|TBA1B_HUMAN (236)-sp|P68363-2|TBA1B_HUMAN (220)/sp|P68363-2|TBA1B_HUMAN (236)-sp|P0DPH7|TBA3C_HUMAN (336)/sp|P68363-2|TBA1B_HUMAN (236)-sp|P0DPH7-2|TBA3C_HUMAN (336)/sp|P68363-2|TBA1B_HUMAN (236)-sp|P0DPH8|TBA3D_HUMAN (336)/sp|P68363-2|TBA1B_HUMAN (236)-sp|Q6PEY2|TBA3E_HUMAN (336)/sp|P68363-2|TBA1B_HUMAN (236)-sp|Q71U36|TBA1A_HUMAN (336)/sp|P68363-2|TBA1B_HUMAN (236)-sp|Q71U36-2|TBA1A_HUMAN (301)/sp|P68363-2|TBA1B_HUMAN (236)-sp|Q9BQE3|TBA1C_HUMAN (336)/sp|P68366|TBA4A_HUMAN (352)-sp|P68363|TBA1B_HUMAN (336)/sp|P68366|TBA4A_HUMAN (352)-sp|P68363-2|TBA1B_HUMAN (220)/sp|P68366|TBA4A_HUMAN (352)-sp|P0DPH7|TBA3C_HUMAN (336)/sp|P68366|TBA4A_HUMAN (352)-sp|P0DPH7-2|TBA3C_HUMAN (336)/sp|P68366|TBA4A_HUMAN (352)-sp|P0DPH8|TBA3D_HUMAN (336)/sp|P68366|TBA4A_HUMAN (352)-sp|Q6PEY2|TBA3E_HUMAN (336)/sp|P68366|TBA4A_HUMAN (352)-sp|Q71U36|TBA1A_HUMAN (336)/sp|P68366|TBA4A_HUMAN (352)-sp|Q71U36-2|TBA1A_HUMAN (301)/sp|P68366|TBA4A_HUMAN (352)-sp|Q9BQE3|TBA1C_HUMAN (336)/sp|P68366-2|TBA4A_HUMAN (337)-sp|P68363|TBA1B_HUMAN (336)/sp|P68366-2|TBA4A_HUMAN (337)-sp|P68363-2|TBA1B_HUMAN (220)/sp|P68366-2|TBA4A_HUMAN (337)-sp|P0DPH7|TBA3C_HUMAN (336)/sp|P68366-2|TBA4A_HUMAN (337)-sp|P0DPH7-2|TBA3C_HUMAN (336)/sp|P68366-2|TBA4A_HUMAN (337)-sp|P0DPH8|TBA3D_HUMAN (336)/sp|P68366-2|TBA4A_HUMAN (337)-sp|Q6PEY2|TBA3E_HUMAN (336)/sp|P68366-2|TBA4A_HUMAN (337)-sp|Q71U36|TBA1A_HUMAN (336)/sp|P68366-2|TBA4A_HUMAN (337)-sp|Q71U36-2|TBA1A_HUMAN (301)/sp|P68366-2|TBA4A_HUMAN (337)-sp|Q9BQE3|TBA1C_HUMAN (336)/	Intra-Protein	18	1	19.5	7.5	0.00107437	0.116424
12876	F5-1.88190.88190.4.0.dta	4	2691.56	TLLAKNLPYK(5)-SKGIAYIEFK(2)	Cross-Linked	BSP-en-acid	2691.55	null	0.000188734	0.0703464	0.012591	4.67798	sp|P19338|NUCL_HUMAN (398)-sp|P19338|NUCL_HUMAN (429)/	Intra-Protein	13	1	10.5	9.5	0.000893259	4.32407e-05
12877	F2-2.29789.29789.3.0.dta	3	2089.18	KASDVHEVR(1)-KVLGEK(1)	Cross-Linked	BSP-en-acid	2089.18	null	0.0001291	0.0703471	-0.000465	-0.222576	sp|P14618|KPYM_HUMAN (247)-sp|P09466|PAEP_HUMAN (88)/sp|P14618|KPYM_HUMAN (247)-sp|P09466-2|PAEP_HUMAN (66)/sp|P14618|KPYM_HUMAN (247)-sp|P14618|KPYM_HUMAN (256)/sp|P14618|KPYM_HUMAN (247)-sp|P14618-2|KPYM_HUMAN (256)/sp|P14618|KPYM_HUMAN (247)-sp|P14618-3|KPYM_HUMAN (241)/sp|P14618|KPYM_HUMAN (247)-sp|Q15431|SYCP1_HUMAN (438)/sp|P14618-2|KPYM_HUMAN (247)-sp|P09466|PAEP_HUMAN (88)/sp|P14618-2|KPYM_HUMAN (247)-sp|P09466-2|PAEP_HUMAN (66)/sp|P14618-2|KPYM_HUMAN (247)-sp|P14618|KPYM_HUMAN (256)/sp|P14618-2|KPYM_HUMAN (247)-sp|P14618-2|KPYM_HUMAN (256)/sp|P14618-2|KPYM_HUMAN (247)-sp|P14618-3|KPYM_HUMAN (241)/sp|P14618-2|KPYM_HUMAN (247)-sp|Q15431|SYCP1_HUMAN (438)/sp|P14618-3|KPYM_HUMAN (232)-sp|P09466|PAEP_HUMAN (88)/sp|P14618-3|KPYM_HUMAN (232)-sp|P09466-2|PAEP_HUMAN (66)/sp|P14618-3|KPYM_HUMAN (232)-sp|P14618|KPYM_HUMAN (256)/sp|P14618-3|KPYM_HUMAN (232)-sp|P14618-2|KPYM_HUMAN (256)/sp|P14618-3|KPYM_HUMAN (232)-sp|P14618-3|KPYM_HUMAN (241)/sp|P14618-3|KPYM_HUMAN (232)-sp|Q15431|SYCP1_HUMAN (438)/	Intra-Protein	5	1	13	9	1.64164e-08	0.000133449
12878	F6-1.17202.17202.5.0.dta	5	2470.46	RYQKSTELLIR(4)-KQLATK(1)	Cross-Linked	BSP-en-acid	2470.45	null	0.014532	0.0703477	0.010422	4.21866	sp|Q71DI3|H32_HUMAN (57)-sp|Q71DI3|H32_HUMAN (19)/sp|Q71DI3|H32_HUMAN (57)-sp|Q6NXT2|H3C_HUMAN (19)/sp|Q71DI3|H32_HUMAN (57)-sp|Q16695|H31T_HUMAN (19)/sp|Q71DI3|H32_HUMAN (57)-sp|P68431|H31_HUMAN (19)/sp|Q71DI3|H32_HUMAN (57)-sp|P84243|H33_HUMAN (19)/sp|Q6NXT2|H3C_HUMAN (56)-sp|Q71DI3|H32_HUMAN (19)/sp|Q6NXT2|H3C_HUMAN (56)-sp|Q6NXT2|H3C_HUMAN (19)/sp|Q6NXT2|H3C_HUMAN (56)-sp|Q16695|H31T_HUMAN (19)/sp|Q6NXT2|H3C_HUMAN (56)-sp|P68431|H31_HUMAN (19)/sp|Q6NXT2|H3C_HUMAN (56)-sp|P84243|H33_HUMAN (19)/sp|Q16695|H31T_HUMAN (57)-sp|Q71DI3|H32_HUMAN (19)/sp|Q16695|H31T_HUMAN (57)-sp|Q6NXT2|H3C_HUMAN (19)/sp|Q16695|H31T_HUMAN (57)-sp|Q16695|H31T_HUMAN (19)/sp|Q16695|H31T_HUMAN (57)-sp|P68431|H31_HUMAN (19)/sp|Q16695|H31T_HUMAN (57)-sp|P84243|H33_HUMAN (19)/sp|P68431|H31_HUMAN (57)-sp|Q71DI3|H32_HUMAN (19)/sp|P68431|H31_HUMAN (57)-sp|Q6NXT2|H3C_HUMAN (19)/sp|P68431|H31_HUMAN (57)-sp|Q16695|H31T_HUMAN (19)/sp|P68431|H31_HUMAN (57)-sp|P68431|H31_HUMAN (19)/sp|P68431|H31_HUMAN (57)-sp|P84243|H33_HUMAN (19)/sp|P84243|H33_HUMAN (57)-sp|Q71DI3|H32_HUMAN (19)/sp|P84243|H33_HUMAN (57)-sp|Q6NXT2|H3C_HUMAN (19)/sp|P84243|H33_HUMAN (57)-sp|Q16695|H31T_HUMAN (19)/sp|P84243|H33_HUMAN (57)-sp|P68431|H31_HUMAN (19)/sp|P84243|H33_HUMAN (57)-sp|P84243|H33_HUMAN (19)/	Intra-Protein	16	1	12	6	0.000400626	0.0125612
12879	F1-1.56842.56842.4.1.dta	4	2892.57	DNGKHALIIYDDLSK(4)-GPIGSKTR(6)	Cross-Linked	BSP-en-acid	2892.56	null	1	0.0703556	0.009043	3.1263	sp|P25705|ATPA_HUMAN (305)-sp|P25705|ATPA_HUMAN (167)/sp|P25705|ATPA_HUMAN (305)-sp|P25705-2|ATPA_HUMAN (117)/sp|P25705-2|ATPA_HUMAN (255)-sp|P25705|ATPA_HUMAN (167)/sp|P25705-2|ATPA_HUMAN (255)-sp|P25705-2|ATPA_HUMAN (117)/sp|P25705-3|ATPA_HUMAN (283)-sp|P25705|ATPA_HUMAN (167)/sp|P25705-3|ATPA_HUMAN (283)-sp|P25705-2|ATPA_HUMAN (117)/	Intra-Protein	1	1	11	7	6.61718e-05	0.451441
12880	F2-3.49083.49083.5.0.dta	5	2761.54	VYGPGVAKTGLK(8)-VKVEPSHDASK(2)	Cross-Linked	BSP-en-acid	2761.53	null	0.00010501	0.0703621	0.016104	5.83156	sp|P21333|FLNA_HUMAN (781)-sp|P21333|FLNA_HUMAN (865)/sp|P21333|FLNA_HUMAN (781)-sp|P21333-2|FLNA_HUMAN (865)/sp|P21333-2|FLNA_HUMAN (781)-sp|P21333|FLNA_HUMAN (865)/sp|P21333-2|FLNA_HUMAN (781)-sp|P21333-2|FLNA_HUMAN (865)/	Intra-Protein	6	1	7.5	9.5	0.0695685	0.000193051
12881	F1-3.94286.94286.5.0.dta	5	3494.02	FLEVIKPFCVILPEIQKPER(17)-KIQFK(1)	Cross-Linked	BSP-en-acid	3494	Carbamidomethyl[C](9)	8.4172e-08	0.0703674	0.019779	5.66085	sp|P61619|S61A1_HUMAN (21)-sp|O95619|YETS4_HUMAN (65)/sp|P61619|S61A1_HUMAN (21)-sp|P61619|S61A1_HUMAN (25)/	Intra-Protein	3	1	21	4	5.87116e-08	1.59711e-06
12882	F2-3.9692.9692.3.0.dta	3	1907.12	KAASGEAKPK(1)-KAGAAK(1)	Cross-Linked	BSP-en-acid	1907.11	null	5.84064e-06	0.0703706	0.010523	5.51778	sp|P16403|H12_HUMAN (110)-sp|P10412|H14_HUMAN (122)/sp|P16403|H12_HUMAN (110)-sp|P16401|H15_HUMAN (125)/sp|P16403|H12_HUMAN (110)-sp|P16402|H13_HUMAN (123)/sp|P10412|H14_HUMAN (110)-sp|P10412|H14_HUMAN (122)/sp|P10412|H14_HUMAN (110)-sp|P16401|H15_HUMAN (125)/sp|P10412|H14_HUMAN (110)-sp|P16402|H13_HUMAN (123)/sp|P16401|H15_HUMAN (113)-sp|P10412|H14_HUMAN (122)/sp|P16401|H15_HUMAN (113)-sp|P16401|H15_HUMAN (125)/sp|P16401|H15_HUMAN (113)-sp|P16402|H13_HUMAN (123)/	Intra-Protein	6	1	20.5	14.5	8.92564e-10	1.27849e-05
12883	F6-2.47003.47003.5.0.dta	5	3953.08	FQYCVAVGAQTFPSVSAPSKK(20)-LLSKEGPAHEPK(4)	Cross-Linked	BSP-en-acid	3953.06	Carbamidomethyl[C](4)	1.22342e-11	0.0703713	0.020802	5.26225	sp|P55265|DSRAD_HUMAN (665)-sp|P55265|DSRAD_HUMAN (637)/sp|P55265|DSRAD_HUMAN (665)-sp|P55265-2|DSRAD_HUMAN (637)/sp|P55265|DSRAD_HUMAN (665)-sp|P55265-3|DSRAD_HUMAN (637)/sp|P55265|DSRAD_HUMAN (665)-sp|P55265-4|DSRAD_HUMAN (680)/sp|P55265|DSRAD_HUMAN (665)-sp|P55265-5|DSRAD_HUMAN (342)/sp|P55265-2|DSRAD_HUMAN (665)-sp|P55265|DSRAD_HUMAN (637)/sp|P55265-2|DSRAD_HUMAN (665)-sp|P55265-2|DSRAD_HUMAN (637)/sp|P55265-2|DSRAD_HUMAN (665)-sp|P55265-3|DSRAD_HUMAN (637)/sp|P55265-2|DSRAD_HUMAN (665)-sp|P55265-4|DSRAD_HUMAN (680)/sp|P55265-2|DSRAD_HUMAN (665)-sp|P55265-5|DSRAD_HUMAN (342)/sp|P55265-3|DSRAD_HUMAN (665)-sp|P55265|DSRAD_HUMAN (637)/sp|P55265-3|DSRAD_HUMAN (665)-sp|P55265-2|DSRAD_HUMAN (637)/sp|P55265-3|DSRAD_HUMAN (665)-sp|P55265-3|DSRAD_HUMAN (637)/sp|P55265-3|DSRAD_HUMAN (665)-sp|P55265-4|DSRAD_HUMAN (680)/sp|P55265-3|DSRAD_HUMAN (665)-sp|P55265-5|DSRAD_HUMAN (342)/sp|P55265-4|DSRAD_HUMAN (708)-sp|P55265|DSRAD_HUMAN (637)/sp|P55265-4|DSRAD_HUMAN (708)-sp|P55265-2|DSRAD_HUMAN (637)/sp|P55265-4|DSRAD_HUMAN (708)-sp|P55265-3|DSRAD_HUMAN (637)/sp|P55265-4|DSRAD_HUMAN (708)-sp|P55265-4|DSRAD_HUMAN (680)/sp|P55265-4|DSRAD_HUMAN (708)-sp|P55265-5|DSRAD_HUMAN (342)/sp|P55265-5|DSRAD_HUMAN (370)-sp|P55265|DSRAD_HUMAN (637)/sp|P55265-5|DSRAD_HUMAN (370)-sp|P55265-2|DSRAD_HUMAN (637)/sp|P55265-5|DSRAD_HUMAN (370)-sp|P55265-3|DSRAD_HUMAN (637)/sp|P55265-5|DSRAD_HUMAN (370)-sp|P55265-4|DSRAD_HUMAN (680)/sp|P55265-5|DSRAD_HUMAN (370)-sp|P55265-5|DSRAD_HUMAN (342)/	Intra-Protein	17	1	13.5	6.5	0.0156819	0.000654692
12884	F4-1.89262.89262.4.2.dta	4	2931.6	YGKATIEGYYQK(3)-LSKAFVELTK(3)	Cross-Linked	BSP-en-acid	2931.59	null	0.0112465	0.0703916	0.01276	4.35259	sp|O95394|AGM1_HUMAN (177)-sp|O95394|AGM1_HUMAN (189)/sp|O95394|AGM1_HUMAN (177)-sp|O95394-3|AGM1_HUMAN (189)/sp|O95394|AGM1_HUMAN (177)-sp|O95394-4|AGM1_HUMAN (217)/sp|O95394-3|AGM1_HUMAN (177)-sp|O95394|AGM1_HUMAN (189)/sp|O95394-3|AGM1_HUMAN (177)-sp|O95394-3|AGM1_HUMAN (189)/sp|O95394-3|AGM1_HUMAN (177)-sp|O95394-4|AGM1_HUMAN (217)/sp|O95394-4|AGM1_HUMAN (205)-sp|O95394|AGM1_HUMAN (189)/sp|O95394-4|AGM1_HUMAN (205)-sp|O95394-3|AGM1_HUMAN (189)/sp|O95394-4|AGM1_HUMAN (205)-sp|O95394-4|AGM1_HUMAN (217)/	Intra-Protein	10	1	12.5	7.5	8.59616e-12	0.0562988
12885	F1-2.77662.77662.4.2.dta	4	3396.75	TEWLDGKHVVFGK(7)-VKEGMNIVEAMER(2)	Cross-Linked	BSP-en-acid	3396.74	null	0.159031	0.0703922	0.001914	0.563481	sp|P62937|PPIA_HUMAN (125)-sp|P62937|PPIA_HUMAN (133)/sp|P62937|PPIA_HUMAN (125)-sp|P62937-2|PPIA_HUMAN (73)/sp|P62937-2|PPIA_HUMAN (65)-sp|P62937|PPIA_HUMAN (133)/sp|P62937-2|PPIA_HUMAN (65)-sp|P62937-2|PPIA_HUMAN (73)/	Intra-Protein	2	1	7	10	0.0480229	1.15191e-10
12886	F1-1.20140.20140.4.0.dta	4	1713.95	KTSESR(1)-DKLGAK(2)	Cross-Linked	BSP-en-acid	1713.95	null	0.0385745	0.0704034	0.004776	2.78655	sp|Q9Y2W1|TR150_HUMAN (540)-sp|Q9Y2W1|TR150_HUMAN (547)/	Intra-Protein	1	1	8	10	0.00621906	0.0435157
12887	F6-2.17078.17078.3.0.dta	3	2729.61	ITLSKHQNVQLPR(5)-LHGKPIR(4)	Cross-Linked	BSP-en-acid	2729.61	null	0.000287921	0.070406	0.010354	3.79322	sp|P26599|PTBP1_HUMAN (410)-sp|P26599|PTBP1_HUMAN (402)/sp|P26599|PTBP1_HUMAN (410)-sp|P26599-2|PTBP1_HUMAN (421)/sp|P26599|PTBP1_HUMAN (410)-sp|P26599-3|PTBP1_HUMAN (428)/sp|P26599-2|PTBP1_HUMAN (429)-sp|P26599|PTBP1_HUMAN (402)/sp|P26599-2|PTBP1_HUMAN (429)-sp|P26599-2|PTBP1_HUMAN (421)/sp|P26599-2|PTBP1_HUMAN (429)-sp|P26599-3|PTBP1_HUMAN (428)/sp|P26599-3|PTBP1_HUMAN (436)-sp|P26599|PTBP1_HUMAN (402)/sp|P26599-3|PTBP1_HUMAN (436)-sp|P26599-2|PTBP1_HUMAN (421)/sp|P26599-3|PTBP1_HUMAN (436)-sp|P26599-3|PTBP1_HUMAN (428)/	Intra-Protein	17	1	17.5	9.5	1.53466e-05	0.000188398
12888	F3-3.99835.99835.4.0.dta	4	3015.66	GKGIYLWDVEGR(2)-SQVDKLTLTSR(5)	Cross-Linked	BSP-en-acid	3015.63	null	0.00212111	0.0704112	0.035326	11.7143	sp|P04181|OAT_HUMAN (66)-sp|P04181|OAT_HUMAN (107)/	Intra-Protein	9	1	14.5	9.5	3.8752e-05	0.00350752
12889	F6-2.9393.9393.4.0.dta	4	1868.09	KLPFQR(1)-TKQTAR(2)	Cross-Linked	BSP-en-acid	1868.09	null	0.0299984	0.0704112	0.007405	3.96395	sp|Q71DI3|H32_HUMAN (65)-sp|Q71DI3|H32_HUMAN (5)/sp|Q71DI3|H32_HUMAN (65)-sp|Q6NXT2|H3C_HUMAN (5)/sp|Q71DI3|H32_HUMAN (65)-sp|P0DPK5|H3X_HUMAN (5)/sp|Q71DI3|H32_HUMAN (65)-sp|Q16695|H31T_HUMAN (5)/sp|Q71DI3|H32_HUMAN (65)-sp|P68431|H31_HUMAN (5)/sp|Q71DI3|H32_HUMAN (65)-sp|P84243|H33_HUMAN (5)/sp|Q71DI3|H32_HUMAN (65)-sp|P0DPK2|H3Y_HUMAN (5)/sp|Q6NXT2|H3C_HUMAN (64)-sp|Q71DI3|H32_HUMAN (5)/sp|Q6NXT2|H3C_HUMAN (64)-sp|Q6NXT2|H3C_HUMAN (5)/sp|Q6NXT2|H3C_HUMAN (64)-sp|P0DPK5|H3X_HUMAN (5)/sp|Q6NXT2|H3C_HUMAN (64)-sp|Q16695|H31T_HUMAN (5)/sp|Q6NXT2|H3C_HUMAN (64)-sp|P68431|H31_HUMAN (5)/sp|Q6NXT2|H3C_HUMAN (64)-sp|P84243|H33_HUMAN (5)/sp|Q6NXT2|H3C_HUMAN (64)-sp|P0DPK2|H3Y_HUMAN (5)/sp|P0DPK5|H3X_HUMAN (65)-sp|Q71DI3|H32_HUMAN (5)/sp|P0DPK5|H3X_HUMAN (65)-sp|Q6NXT2|H3C_HUMAN (5)/sp|P0DPK5|H3X_HUMAN (65)-sp|P0DPK5|H3X_HUMAN (5)/sp|P0DPK5|H3X_HUMAN (65)-sp|Q16695|H31T_HUMAN (5)/sp|P0DPK5|H3X_HUMAN (65)-sp|P68431|H31_HUMAN (5)/sp|P0DPK5|H3X_HUMAN (65)-sp|P84243|H33_HUMAN (5)/sp|P0DPK5|H3X_HUMAN (65)-sp|P0DPK2|H3Y_HUMAN (5)/sp|Q16695|H31T_HUMAN (65)-sp|Q71DI3|H32_HUMAN (5)/sp|Q16695|H31T_HUMAN (65)-sp|Q6NXT2|H3C_HUMAN (5)/sp|Q16695|H31T_HUMAN (65)-sp|P0DPK5|H3X_HUMAN (5)/sp|Q16695|H31T_HUMAN (65)-sp|Q16695|H31T_HUMAN (5)/sp|Q16695|H31T_HUMAN (65)-sp|P68431|H31_HUMAN (5)/sp|Q16695|H31T_HUMAN (65)-sp|P84243|H33_HUMAN (5)/sp|Q16695|H31T_HUMAN (65)-sp|P0DPK2|H3Y_HUMAN (5)/sp|P68431|H31_HUMAN (65)-sp|Q71DI3|H32_HUMAN (5)/sp|P68431|H31_HUMAN (65)-sp|Q6NXT2|H3C_HUMAN (5)/sp|P68431|H31_HUMAN (65)-sp|P0DPK5|H3X_HUMAN (5)/sp|P68431|H31_HUMAN (65)-sp|Q16695|H31T_HUMAN (5)/sp|P68431|H31_HUMAN (65)-sp|P68431|H31_HUMAN (5)/sp|P68431|H31_HUMAN (65)-sp|P84243|H33_HUMAN (5)/sp|P68431|H31_HUMAN (65)-sp|P0DPK2|H3Y_HUMAN (5)/sp|P84243|H33_HUMAN (65)-sp|Q71DI3|H32_HUMAN (5)/sp|P84243|H33_HUMAN (65)-sp|Q6NXT2|H3C_HUMAN (5)/sp|P84243|H33_HUMAN (65)-sp|P0DPK5|H3X_HUMAN (5)/sp|P84243|H33_HUMAN (65)-sp|Q16695|H31T_HUMAN (5)/sp|P84243|H33_HUMAN (65)-sp|P68431|H31_HUMAN (5)/sp|P84243|H33_HUMAN (65)-sp|P84243|H33_HUMAN (5)/sp|P84243|H33_HUMAN (65)-sp|P0DPK2|H3Y_HUMAN (5)/sp|P0DPK2|H3Y_HUMAN (65)-sp|Q71DI3|H32_HUMAN (5)/sp|P0DPK2|H3Y_HUMAN (65)-sp|Q6NXT2|H3C_HUMAN (5)/sp|P0DPK2|H3Y_HUMAN (65)-sp|P0DPK5|H3X_HUMAN (5)/sp|P0DPK2|H3Y_HUMAN (65)-sp|Q16695|H31T_HUMAN (5)/sp|P0DPK2|H3Y_HUMAN (65)-sp|P68431|H31_HUMAN (5)/sp|P0DPK2|H3Y_HUMAN (65)-sp|P84243|H33_HUMAN (5)/sp|P0DPK2|H3Y_HUMAN (65)-sp|P0DPK2|H3Y_HUMAN (5)/	Intra-Protein	17	1	7.5	8.5	0.000951648	0.0347436
12890	F5-3.65349.65349.4.0.dta	4	2414.41	YQKSTELLIR(3)-KLPFQR(1)	Cross-Linked	BSP-en-acid	2414.39	null	1.65147e-08	0.0704151	0.016488	6.82905	sp|Q71DI3|H32_HUMAN (57)-sp|Q71DI3|H32_HUMAN (65)/sp|Q71DI3|H32_HUMAN (57)-sp|Q6NXT2|H3C_HUMAN (64)/sp|Q71DI3|H32_HUMAN (57)-sp|P0DPK5|H3X_HUMAN (65)/sp|Q71DI3|H32_HUMAN (57)-sp|Q16695|H31T_HUMAN (65)/sp|Q71DI3|H32_HUMAN (57)-sp|P68431|H31_HUMAN (65)/sp|Q71DI3|H32_HUMAN (57)-sp|P84243|H33_HUMAN (65)/sp|Q71DI3|H32_HUMAN (57)-sp|P0DPK2|H3Y_HUMAN (65)/sp|Q6NXT2|H3C_HUMAN (56)-sp|Q71DI3|H32_HUMAN (65)/sp|Q6NXT2|H3C_HUMAN (56)-sp|Q6NXT2|H3C_HUMAN (64)/sp|Q6NXT2|H3C_HUMAN (56)-sp|P0DPK5|H3X_HUMAN (65)/sp|Q6NXT2|H3C_HUMAN (56)-sp|Q16695|H31T_HUMAN (65)/sp|Q6NXT2|H3C_HUMAN (56)-sp|P68431|H31_HUMAN (65)/sp|Q6NXT2|H3C_HUMAN (56)-sp|P84243|H33_HUMAN (65)/sp|Q6NXT2|H3C_HUMAN (56)-sp|P0DPK2|H3Y_HUMAN (65)/sp|Q16695|H31T_HUMAN (57)-sp|Q71DI3|H32_HUMAN (65)/sp|Q16695|H31T_HUMAN (57)-sp|Q6NXT2|H3C_HUMAN (64)/sp|Q16695|H31T_HUMAN (57)-sp|P0DPK5|H3X_HUMAN (65)/sp|Q16695|H31T_HUMAN (57)-sp|Q16695|H31T_HUMAN (65)/sp|Q16695|H31T_HUMAN (57)-sp|P68431|H31_HUMAN (65)/sp|Q16695|H31T_HUMAN (57)-sp|P84243|H33_HUMAN (65)/sp|Q16695|H31T_HUMAN (57)-sp|P0DPK2|H3Y_HUMAN (65)/sp|P68431|H31_HUMAN (57)-sp|Q71DI3|H32_HUMAN (65)/sp|P68431|H31_HUMAN (57)-sp|Q6NXT2|H3C_HUMAN (64)/sp|P68431|H31_HUMAN (57)-sp|P0DPK5|H3X_HUMAN (65)/sp|P68431|H31_HUMAN (57)-sp|Q16695|H31T_HUMAN (65)/sp|P68431|H31_HUMAN (57)-sp|P68431|H31_HUMAN (65)/sp|P68431|H31_HUMAN (57)-sp|P84243|H33_HUMAN (65)/sp|P68431|H31_HUMAN (57)-sp|P0DPK2|H3Y_HUMAN (65)/sp|P84243|H33_HUMAN (57)-sp|Q71DI3|H32_HUMAN (65)/sp|P84243|H33_HUMAN (57)-sp|Q6NXT2|H3C_HUMAN (64)/sp|P84243|H33_HUMAN (57)-sp|P0DPK5|H3X_HUMAN (65)/sp|P84243|H33_HUMAN (57)-sp|Q16695|H31T_HUMAN (65)/sp|P84243|H33_HUMAN (57)-sp|P68431|H31_HUMAN (65)/sp|P84243|H33_HUMAN (57)-sp|P84243|H33_HUMAN (65)/sp|P84243|H33_HUMAN (57)-sp|P0DPK2|H3Y_HUMAN (65)/	Intra-Protein	15	1	13.5	10.5	1.07372e-06	3.32111e-07
12891	F6-1.80562.80562.5.1.dta	5	3787.1	TLSDYNIQKESTLHLVLR(9)-MQIFVKTLTGK(6)	Cross-Linked	BSP-en-acid	3787.08	Oxidation[M](22)	2.80286e-05	0.0704295	0.020743	5.4773	sp|P62979|RS27A_HUMAN (63)-sp|P62979|RS27A_HUMAN (6)/sp|P62979|RS27A_HUMAN (63)-sp|P0CG48|UBC_HUMAN (6)/sp|P62979|RS27A_HUMAN (63)-sp|P62987|RL40_HUMAN (6)/sp|P62979|RS27A_HUMAN (63)-sp|P0CG47|UBB_HUMAN (6)/sp|P0CG48|UBC_HUMAN (63)-sp|P62979|RS27A_HUMAN (6)/sp|P0CG48|UBC_HUMAN (63)-sp|P0CG48|UBC_HUMAN (6)/sp|P0CG48|UBC_HUMAN (63)-sp|P62987|RL40_HUMAN (6)/sp|P0CG48|UBC_HUMAN (63)-sp|P0CG47|UBB_HUMAN (6)/sp|P62987|RL40_HUMAN (63)-sp|P62979|RS27A_HUMAN (6)/sp|P62987|RL40_HUMAN (63)-sp|P0CG48|UBC_HUMAN (6)/sp|P62987|RL40_HUMAN (63)-sp|P62987|RL40_HUMAN (6)/sp|P62987|RL40_HUMAN (63)-sp|P0CG47|UBB_HUMAN (6)/sp|P0CG47|UBB_HUMAN (63)-sp|P62979|RS27A_HUMAN (6)/sp|P0CG47|UBB_HUMAN (63)-sp|P0CG48|UBC_HUMAN (6)/sp|P0CG47|UBB_HUMAN (63)-sp|P62987|RL40_HUMAN (6)/sp|P0CG47|UBB_HUMAN (63)-sp|P0CG47|UBB_HUMAN (6)/	Intra-Protein	16	1	15	10	0.000488273	1.10071e-05
12892	F2-2.90923.90923.5.0.dta	5	4460.26	LLQDSVDFSLADAINTEFKNTR(19)-TNEKVELQELNDR(4)	Cross-Linked	BSP-en-acid	4460.26	null	1.2651e-05	0.0704315	-0.002484	-0.556918	sp|P08670|VIME_HUMAN (97)-sp|P08670|VIME_HUMAN (104)/sp|P08670|VIME_HUMAN (97)-sp|P17661|DESM_HUMAN (109)/	Intra-Protein	5	1	16.5	12.5	0.0695423	9.10923e-05
12893	F3-1.8811.8811.3.0.dta	3	1853.03	KPSGGSSK(1)-KPATSAR(1)	Cross-Linked	BSP-en-acid	1853.02	null	3.06959e-05	0.070438	0.002103	1.1349	sp|Q5SSJ5|HP1B3_HUMAN (518)-sp|Q5SSJ5|HP1B3_HUMAN (526)/sp|Q5SSJ5|HP1B3_HUMAN (518)-sp|Q5SSJ5-2|HP1B3_HUMAN (488)/sp|Q5SSJ5|HP1B3_HUMAN (518)-sp|Q5SSJ5-3|HP1B3_HUMAN (374)/sp|Q5SSJ5-2|HP1B3_HUMAN (480)-sp|Q5SSJ5|HP1B3_HUMAN (526)/sp|Q5SSJ5-2|HP1B3_HUMAN (480)-sp|Q5SSJ5-2|HP1B3_HUMAN (488)/sp|Q5SSJ5-2|HP1B3_HUMAN (480)-sp|Q5SSJ5-3|HP1B3_HUMAN (374)/sp|Q5SSJ5-3|HP1B3_HUMAN (366)-sp|Q5SSJ5|HP1B3_HUMAN (526)/sp|Q5SSJ5-3|HP1B3_HUMAN (366)-sp|Q5SSJ5-2|HP1B3_HUMAN (488)/sp|Q5SSJ5-3|HP1B3_HUMAN (366)-sp|Q5SSJ5-3|HP1B3_HUMAN (374)/	Intra-Protein	7	1	11	12	0.000114667	7.36467e-08
12894	F1-2.59651.59651.6.1.dta	6	3666.84	VPHWYHFSCFWKVGHSIR(12)-KCSESIPK(1)	Cross-Linked	BSP-en-acid	3666.82	Carbamidomethyl[C](9);Carbamidomethyl[C](23)	6.34325e-06	0.0704485	0.012217	3.33176	sp|P09874|PARP1_HUMAN (59)-sp|P09874|PARP1_HUMAN (23)/	Intra-Protein	2	1	13.5	7.5	0.000177953	0.015206
12895	F3-1.43324.43324.5.0.dta	5	2851.54	DKPHVNVGTIGHVDHGK(2)-KTYVR(1)	Cross-Linked	BSP-en-acid	2851.53	null	7.99116e-05	0.0704498	0.005159	1.8092	sp|P49411|EFTU_HUMAN (55)-sp|P49411|EFTU_HUMAN (49)/	Intra-Protein	7	1	17	6	1.50009e-05	8.57858e-05
12896	F4-2.85289.85289.4.0.dta	4	2991.68	VAVEAKNPADLPK(6)-VMKFSVSPVVR(3)	Cross-Linked	BSP-en-acid	2991.67	Oxidation[M](18)	5.76219e-05	0.0704524	0.011584	3.87209	sp|P13639|EF2_HUMAN (512)-sp|P13639|EF2_HUMAN (498)/	Intra-Protein	11	1	10	8	5.25624e-10	0.000109919
12897	F5-3.105936.105936.4.0.dta	4	4297.33	VAPEEHPVLLTEAPLNPKANR(18)-DLTDYLMKILTER(8)	Cross-Linked	BSP-en-acid	4297.29	Oxidation[M](31)	1.12223e-07	0.0704551	0.040249	9.36614	sp|P63261|ACTG_HUMAN (113)-sp|P63261|ACTG_HUMAN (191)/sp|P63261|ACTG_HUMAN (113)-sp|Q562R1|ACTBL_HUMAN (192)/sp|P63261|ACTG_HUMAN (113)-sp|P68133|ACTS_HUMAN (193)/sp|P63261|ACTG_HUMAN (113)-sp|P60709|ACTB_HUMAN (191)/sp|P63261|ACTG_HUMAN (113)-sp|P68032|ACTC_HUMAN (193)/sp|P63261|ACTG_HUMAN (113)-sp|P63267|ACTH_HUMAN (192)/sp|P63261|ACTG_HUMAN (113)-sp|P63267-2|ACTH_HUMAN (149)/sp|P63261|ACTG_HUMAN (113)-sp|P62736|ACTA_HUMAN (193)/sp|P60709|ACTB_HUMAN (113)-sp|P63261|ACTG_HUMAN (191)/sp|P60709|ACTB_HUMAN (113)-sp|Q562R1|ACTBL_HUMAN (192)/sp|P60709|ACTB_HUMAN (113)-sp|P68133|ACTS_HUMAN (193)/sp|P60709|ACTB_HUMAN (113)-sp|P60709|ACTB_HUMAN (191)/sp|P60709|ACTB_HUMAN (113)-sp|P68032|ACTC_HUMAN (193)/sp|P60709|ACTB_HUMAN (113)-sp|P63267|ACTH_HUMAN (192)/sp|P60709|ACTB_HUMAN (113)-sp|P63267-2|ACTH_HUMAN (149)/sp|P60709|ACTB_HUMAN (113)-sp|P62736|ACTA_HUMAN (193)/	Intra-Protein	15	1	23.5	11.5	0.000415785	6.96367e-10
12898	F6-1.50595.50595.4.0.dta	4	2712.67	ISKGANPVEIR(3)-LKVGLQVVAVK(2)	Cross-Linked	BSP-en-acid	2712.65	null	0.000440649	0.0704577	0.018863	6.95372	sp|P10809|CH60_HUMAN (133)-sp|P10809|CH60_HUMAN (292)/sp|P10809-2|CH60_HUMAN (133)-sp|P10809|CH60_HUMAN (292)/	Intra-Protein	16	1	11	10	5.0522e-06	0.000649281
12899	F2-1.87444.87444.5.0.dta	5	4068.15	MVNSNLASVEELKEIDVEVR(13)-SKSDPIMLLKDR(10)	Cross-Linked	BSP-en-acid	4068.14	Oxidation[M](1)	0.239282	0.0704741	0.016027	3.93964	sp|P08559|ODPA_HUMAN (336)-sp|P08559|ODPA_HUMAN (321)/sp|P08559|ODPA_HUMAN (336)-sp|P08559-2|ODPA_HUMAN (328)/sp|P08559|ODPA_HUMAN (336)-sp|P08559-3|ODPA_HUMAN (290)/sp|P08559|ODPA_HUMAN (336)-sp|P08559-4|ODPA_HUMAN (359)/sp|P08559-2|ODPA_HUMAN (343)-sp|P08559|ODPA_HUMAN (321)/sp|P08559-2|ODPA_HUMAN (343)-sp|P08559-2|ODPA_HUMAN (328)/sp|P08559-2|ODPA_HUMAN (343)-sp|P08559-3|ODPA_HUMAN (290)/sp|P08559-2|ODPA_HUMAN (343)-sp|P08559-4|ODPA_HUMAN (359)/sp|P08559-3|ODPA_HUMAN (305)-sp|P08559|ODPA_HUMAN (321)/sp|P08559-3|ODPA_HUMAN (305)-sp|P08559-2|ODPA_HUMAN (328)/sp|P08559-3|ODPA_HUMAN (305)-sp|P08559-3|ODPA_HUMAN (290)/sp|P08559-3|ODPA_HUMAN (305)-sp|P08559-4|ODPA_HUMAN (359)/sp|P08559-4|ODPA_HUMAN (374)-sp|P08559|ODPA_HUMAN (321)/sp|P08559-4|ODPA_HUMAN (374)-sp|P08559-2|ODPA_HUMAN (328)/sp|P08559-4|ODPA_HUMAN (374)-sp|P08559-3|ODPA_HUMAN (290)/sp|P08559-4|ODPA_HUMAN (374)-sp|P08559-4|ODPA_HUMAN (359)/	Intra-Protein	4	1	20.5	7.5	0.000132668	0.222301
12900	F2-1.11248.11248.3.0.dta	3	1795.05	AASGEAKPK(7)-KASKK(4)	Cross-Linked	BSP-en-acid	1795.04	null	0.0560911	0.0704787	0.002526	1.40721	sp|P16403|H12_HUMAN (117)-sp|Q9UKL3|C8AP2_HUMAN (1881)/sp|P10412|H14_HUMAN (117)-sp|Q9UKL3|C8AP2_HUMAN (1881)/sp|P16401|H15_HUMAN (120)-sp|Q9UKL3|C8AP2_HUMAN (1881)/	Intra-Protein	4	1	13	6	1.97144e-18	0.0648135
12901	F5-1.61143.61143.4.0.dta	4	3098.66	STKTGTAYTFFTPNNIK(3)-SKEITVR(2)	Cross-Linked	BSP-en-acid	3098.65	null	0.000115277	0.0704813	0.012472	4.02498	sp|P17844|DDX5_HUMAN (437)-sp|P17844|DDX5_HUMAN (80)/sp|P17844|DDX5_HUMAN (437)-sp|P17844-2|DDX5_HUMAN (80)/sp|P17844-2|DDX5_HUMAN (358)-sp|P17844|DDX5_HUMAN (80)/sp|P17844-2|DDX5_HUMAN (358)-sp|P17844-2|DDX5_HUMAN (80)/	Intra-Protein	13	1	10	8	5.52448e-07	6.65178e-05
12902	F4-1.98296.98296.4.1.dta	4	3791.12	IINEPTAAAIAYGLDKK(16)-QATKDAGTIAGLNVLR(4)	Cross-Linked	BSP-en-acid	3791.11	null	0.00150952	0.0704918	0.011101	2.92817	sp|P54652|HSP72_HUMAN (188)-sp|P11142|HSP7C_HUMAN (159)/sp|P54652|HSP72_HUMAN (188)-sp|P11142-2|HSP7C_HUMAN (159)/sp|P11142|HSP7C_HUMAN (187)-sp|P11142|HSP7C_HUMAN (159)/sp|P11142|HSP7C_HUMAN (187)-sp|P11142-2|HSP7C_HUMAN (159)/sp|P11142-2|HSP7C_HUMAN (187)-sp|P11142|HSP7C_HUMAN (159)/sp|P11142-2|HSP7C_HUMAN (187)-sp|P11142-2|HSP7C_HUMAN (159)/	Intra-Protein	10	1	16	16	0.000326332	4.36176e-10
12903	F4-3.95228.95228.5.0.dta	5	3882.14	NQKDDVAQTDLLQIDPNFGSK(3)-VKGLVLGPIHK(2)	Cross-Linked	BSP-en-acid	3882.11	null	0.00531493	0.070495	0.032621	8.4029	sp|P08195|4F2_HUMAN (269)-sp|P08195|4F2_HUMAN (257)/sp|P08195|4F2_HUMAN (269)-sp|P08195-2|4F2_HUMAN (156)/sp|P08195|4F2_HUMAN (269)-sp|P08195-3|4F2_HUMAN (195)/sp|P08195|4F2_HUMAN (269)-sp|P08195-4|4F2_HUMAN (288)/sp|P08195-2|4F2_HUMAN (168)-sp|P08195|4F2_HUMAN (257)/sp|P08195-2|4F2_HUMAN (168)-sp|P08195-2|4F2_HUMAN (156)/sp|P08195-2|4F2_HUMAN (168)-sp|P08195-3|4F2_HUMAN (195)/sp|P08195-2|4F2_HUMAN (168)-sp|P08195-4|4F2_HUMAN (288)/sp|P08195-3|4F2_HUMAN (207)-sp|P08195|4F2_HUMAN (257)/sp|P08195-3|4F2_HUMAN (207)-sp|P08195-2|4F2_HUMAN (156)/sp|P08195-3|4F2_HUMAN (207)-sp|P08195-3|4F2_HUMAN (195)/sp|P08195-3|4F2_HUMAN (207)-sp|P08195-4|4F2_HUMAN (288)/sp|P08195-4|4F2_HUMAN (300)-sp|P08195|4F2_HUMAN (257)/sp|P08195-4|4F2_HUMAN (300)-sp|P08195-2|4F2_HUMAN (156)/sp|P08195-4|4F2_HUMAN (300)-sp|P08195-3|4F2_HUMAN (195)/sp|P08195-4|4F2_HUMAN (300)-sp|P08195-4|4F2_HUMAN (288)/	Intra-Protein	12	1	17.5	6.5	8.30418e-10	0.00559854
12904	F2-1.65498.65498.5.0.dta	5	2865.66	KLKVSELKEELK(3)-GLKAELMER(3)	Cross-Linked	BSP-en-acid	2865.65	null	0.618711	0.0705049	0.009478	3.30745	sp|Q00839|HNRPU_HUMAN (12)-sp|Q00839|HNRPU_HUMAN (31)/sp|Q00839|HNRPU_HUMAN (12)-sp|Q00839-2|HNRPU_HUMAN (31)/sp|Q00839-2|HNRPU_HUMAN (12)-sp|Q00839|HNRPU_HUMAN (31)/sp|Q00839-2|HNRPU_HUMAN (12)-sp|Q00839-2|HNRPU_HUMAN (31)/	Intra-Protein	4	1	8	10	0.0714133	0.000171904
12905	F4-3.26048.26048.4.0.dta	4	2900.6	GTLVQTKGTGASGSFK(7)-KAASGEAKPK(1)	Cross-Linked	BSP-en-acid	2900.58	null	0.000239914	0.070514	0.017738	6.11532	sp|P16403|H12_HUMAN (97)-sp|P16403|H12_HUMAN (110)/sp|P16403|H12_HUMAN (97)-sp|P10412|H14_HUMAN (110)/sp|P16403|H12_HUMAN (97)-sp|P16401|H15_HUMAN (113)/sp|P10412|H14_HUMAN (97)-sp|P16403|H12_HUMAN (110)/sp|P10412|H14_HUMAN (97)-sp|P10412|H14_HUMAN (110)/sp|P10412|H14_HUMAN (97)-sp|P16401|H15_HUMAN (113)/sp|P16401|H15_HUMAN (100)-sp|P16403|H12_HUMAN (110)/sp|P16401|H15_HUMAN (100)-sp|P10412|H14_HUMAN (110)/sp|P16401|H15_HUMAN (100)-sp|P16401|H15_HUMAN (113)/sp|Q02539|H11_HUMAN (100)-sp|P16403|H12_HUMAN (110)/sp|Q02539|H11_HUMAN (100)-sp|P10412|H14_HUMAN (110)/sp|Q02539|H11_HUMAN (100)-sp|P16401|H15_HUMAN (113)/sp|P16402|H13_HUMAN (98)-sp|P16403|H12_HUMAN (110)/sp|P16402|H13_HUMAN (98)-sp|P10412|H14_HUMAN (110)/sp|P16402|H13_HUMAN (98)-sp|P16401|H15_HUMAN (113)/	Intra-Protein	12	1	21	11	8.11948e-07	0.000327651
12906	F5-1.53256.53256.5.0.dta	5	3475.9	VLEQLTGQTPVFSKAR(14)-NEKIAVHCTVR(3)	Cross-Linked	BSP-en-acid	3475.88	Carbamidomethyl[C](27)	1.11305e-05	0.0705199	0.013768	3.96101	sp|P62913|RL11_HUMAN (52)-sp|P62913|RL11_HUMAN (67)/sp|P62913|RL11_HUMAN (52)-sp|P62913-2|RL11_HUMAN (66)/sp|P62913-2|RL11_HUMAN (51)-sp|P62913|RL11_HUMAN (67)/sp|P62913-2|RL11_HUMAN (51)-sp|P62913-2|RL11_HUMAN (66)/	Intra-Protein	13	1	16.5	7.5	4.7739e-09	1.30619e-05
12907	F1-2.72525.72525.4.0.dta	4	3710.86	GFAFVTFESPADAKDAAR(14)-VEQATKPSFESGR(6)	Cross-Linked	BSP-en-acid	3710.84	null	0.00348329	0.0705317	0.012784	3.44504	sp|P38159|RBMX_HUMAN (63)-sp|P38159|RBMX_HUMAN (86)/sp|P38159|RBMX_HUMAN (63)-sp|P38159-2|RBMX_HUMAN (73)/sp|P38159-3|RBMX_HUMAN (63)-sp|P38159|RBMX_HUMAN (86)/sp|P38159-3|RBMX_HUMAN (63)-sp|P38159-2|RBMX_HUMAN (73)/sp|Q96E39|RMXL1_HUMAN (63)-sp|P38159|RBMX_HUMAN (86)/sp|Q96E39|RMXL1_HUMAN (63)-sp|P38159-2|RBMX_HUMAN (73)/	Intra-Protein	2	1	15.5	8.5	0.0465392	0.00197769
12908	F1-3.22253.22253.3.0.dta	3	2569.46	EESGKPGAHVTVKK(13)-VVEPKR(5)	Cross-Linked	BSP-en-acid	2569.45	null	2.91473e-10	0.070533	0.010513	4.09154	sp|P22626|ROA2_HUMAN (112)-sp|Q32P51|RA1L2_HUMAN (87)/sp|P22626|ROA2_HUMAN (112)-sp|Q9C0G6|DYH6_HUMAN (2901)/sp|P22626|ROA2_HUMAN (112)-sp|Q9P225|DYH2_HUMAN (3216)/sp|P22626|ROA2_HUMAN (112)-sp|Q9P225-2|DYH2_HUMAN (3177)/sp|P22626|ROA2_HUMAN (112)-sp|P09651|ROA1_HUMAN (87)/sp|P22626|ROA2_HUMAN (112)-sp|P09651-2|ROA1_HUMAN (87)/sp|P22626|ROA2_HUMAN (112)-sp|P09651-3|ROA1_HUMAN (87)/sp|P22626|ROA2_HUMAN (112)-sp|P22626|ROA2_HUMAN (94)/sp|P22626|ROA2_HUMAN (112)-sp|P22626-2|ROA2_HUMAN (82)/sp|P22626|ROA2_HUMAN (112)-sp|P51991|ROA3_HUMAN (108)/sp|P22626|ROA2_HUMAN (112)-sp|P51991-2|ROA3_HUMAN (86)/sp|P22626-2|ROA2_HUMAN (100)-sp|Q32P51|RA1L2_HUMAN (87)/sp|P22626-2|ROA2_HUMAN (100)-sp|Q9C0G6|DYH6_HUMAN (2901)/sp|P22626-2|ROA2_HUMAN (100)-sp|Q9P225|DYH2_HUMAN (3216)/sp|P22626-2|ROA2_HUMAN (100)-sp|Q9P225-2|DYH2_HUMAN (3177)/sp|P22626-2|ROA2_HUMAN (100)-sp|P09651|ROA1_HUMAN (87)/sp|P22626-2|ROA2_HUMAN (100)-sp|P09651-2|ROA1_HUMAN (87)/sp|P22626-2|ROA2_HUMAN (100)-sp|P09651-3|ROA1_HUMAN (87)/sp|P22626-2|ROA2_HUMAN (100)-sp|P22626|ROA2_HUMAN (94)/sp|P22626-2|ROA2_HUMAN (100)-sp|P22626-2|ROA2_HUMAN (82)/sp|P22626-2|ROA2_HUMAN (100)-sp|P51991|ROA3_HUMAN (108)/sp|P22626-2|ROA2_HUMAN (100)-sp|P51991-2|ROA3_HUMAN (86)/	Intra-Protein	3	1	22	8	1.47183e-28	1.95505e-10
12909	F3-1.3207.3207.4.0.dta	4	1815.99	KTESHHK(1)-GKQGGK(2)	Cross-Linked	BSP-en-acid	1815.98	null	0.511619	0.0705343	0.00444	2.44496	sp|P04908|H2A1B_HUMAN (120)-sp|Q9BTM1|H2AJ_HUMAN (6)/sp|P04908|H2A1B_HUMAN (120)-sp|Q9BTM1-2|H2AJ_HUMAN (6)/sp|P04908|H2A1B_HUMAN (120)-sp|P04908|H2A1B_HUMAN (6)/sp|P04908|H2A1B_HUMAN (120)-sp|P20671|H2A1D_HUMAN (6)/sp|P04908|H2A1B_HUMAN (120)-sp|P0C0S8|H2A1_HUMAN (6)/sp|P04908|H2A1B_HUMAN (120)-sp|Q96KK5|H2A1H_HUMAN (6)/sp|P04908|H2A1B_HUMAN (120)-sp|Q96QV6|H2A1A_HUMAN (6)/sp|P04908|H2A1B_HUMAN (120)-sp|Q93077|H2A1C_HUMAN (6)/sp|P04908|H2A1B_HUMAN (120)-sp|Q8IUE6|H2A2B_HUMAN (6)/sp|P04908|H2A1B_HUMAN (120)-sp|Q16777|H2A2C_HUMAN (6)/sp|P04908|H2A1B_HUMAN (120)-sp|Q99878|H2A1J_HUMAN (6)/sp|P04908|H2A1B_HUMAN (120)-sp|Q6FI13|H2A2A_HUMAN (6)/sp|P04908|H2A1B_HUMAN (120)-sp|Q7L7L0|H2A3_HUMAN (6)/sp|P20671|H2A1D_HUMAN (120)-sp|Q9BTM1|H2AJ_HUMAN (6)/sp|P20671|H2A1D_HUMAN (120)-sp|Q9BTM1-2|H2AJ_HUMAN (6)/sp|P20671|H2A1D_HUMAN (120)-sp|P04908|H2A1B_HUMAN (6)/sp|P20671|H2A1D_HUMAN (120)-sp|P20671|H2A1D_HUMAN (6)/sp|P20671|H2A1D_HUMAN (120)-sp|P0C0S8|H2A1_HUMAN (6)/sp|P20671|H2A1D_HUMAN (120)-sp|Q96KK5|H2A1H_HUMAN (6)/sp|P20671|H2A1D_HUMAN (120)-sp|Q96QV6|H2A1A_HUMAN (6)/sp|P20671|H2A1D_HUMAN (120)-sp|Q93077|H2A1C_HUMAN (6)/sp|P20671|H2A1D_HUMAN (120)-sp|Q8IUE6|H2A2B_HUMAN (6)/sp|P20671|H2A1D_HUMAN (120)-sp|Q16777|H2A2C_HUMAN (6)/sp|P20671|H2A1D_HUMAN (120)-sp|Q99878|H2A1J_HUMAN (6)/sp|P20671|H2A1D_HUMAN (120)-sp|Q6FI13|H2A2A_HUMAN (6)/sp|P20671|H2A1D_HUMAN (120)-sp|Q7L7L0|H2A3_HUMAN (6)/sp|P0C0S8|H2A1_HUMAN (120)-sp|Q9BTM1|H2AJ_HUMAN (6)/sp|P0C0S8|H2A1_HUMAN (120)-sp|Q9BTM1-2|H2AJ_HUMAN (6)/sp|P0C0S8|H2A1_HUMAN (120)-sp|P04908|H2A1B_HUMAN (6)/sp|P0C0S8|H2A1_HUMAN (120)-sp|P20671|H2A1D_HUMAN (6)/sp|P0C0S8|H2A1_HUMAN (120)-sp|P0C0S8|H2A1_HUMAN (6)/sp|P0C0S8|H2A1_HUMAN (120)-sp|Q96KK5|H2A1H_HUMAN (6)/sp|P0C0S8|H2A1_HUMAN (120)-sp|Q96QV6|H2A1A_HUMAN (6)/sp|P0C0S8|H2A1_HUMAN (120)-sp|Q93077|H2A1C_HUMAN (6)/sp|P0C0S8|H2A1_HUMAN (120)-sp|Q8IUE6|H2A2B_HUMAN (6)/sp|P0C0S8|H2A1_HUMAN (120)-sp|Q16777|H2A2C_HUMAN (6)/sp|P0C0S8|H2A1_HUMAN (120)-sp|Q99878|H2A1J_HUMAN (6)/sp|P0C0S8|H2A1_HUMAN (120)-sp|Q6FI13|H2A2A_HUMAN (6)/sp|P0C0S8|H2A1_HUMAN (120)-sp|Q7L7L0|H2A3_HUMAN (6)/sp|Q96KK5|H2A1H_HUMAN (120)-sp|Q9BTM1|H2AJ_HUMAN (6)/sp|Q96KK5|H2A1H_HUMAN (120)-sp|Q9BTM1-2|H2AJ_HUMAN (6)/sp|Q96KK5|H2A1H_HUMAN (120)-sp|P04908|H2A1B_HUMAN (6)/sp|Q96KK5|H2A1H_HUMAN (120)-sp|P20671|H2A1D_HUMAN (6)/sp|Q96KK5|H2A1H_HUMAN (120)-sp|P0C0S8|H2A1_HUMAN (6)/sp|Q96KK5|H2A1H_HUMAN (120)-sp|Q96KK5|H2A1H_HUMAN (6)/sp|Q96KK5|H2A1H_HUMAN (120)-sp|Q96QV6|H2A1A_HUMAN (6)/sp|Q96KK5|H2A1H_HUMAN (120)-sp|Q93077|H2A1C_HUMAN (6)/sp|Q96KK5|H2A1H_HUMAN (120)-sp|Q8IUE6|H2A2B_HUMAN (6)/sp|Q96KK5|H2A1H_HUMAN (120)-sp|Q16777|H2A2C_HUMAN (6)/sp|Q96KK5|H2A1H_HUMAN (120)-sp|Q99878|H2A1J_HUMAN (6)/sp|Q96KK5|H2A1H_HUMAN (120)-sp|Q6FI13|H2A2A_HUMAN (6)/sp|Q96KK5|H2A1H_HUMAN (120)-sp|Q7L7L0|H2A3_HUMAN (6)/sp|Q93077|H2A1C_HUMAN (120)-sp|Q9BTM1|H2AJ_HUMAN (6)/sp|Q93077|H2A1C_HUMAN (120)-sp|Q9BTM1-2|H2AJ_HUMAN (6)/sp|Q93077|H2A1C_HUMAN (120)-sp|P04908|H2A1B_HUMAN (6)/sp|Q93077|H2A1C_HUMAN (120)-sp|P20671|H2A1D_HUMAN (6)/sp|Q93077|H2A1C_HUMAN (120)-sp|P0C0S8|H2A1_HUMAN (6)/sp|Q93077|H2A1C_HUMAN (120)-sp|Q96KK5|H2A1H_HUMAN (6)/sp|Q93077|H2A1C_HUMAN (120)-sp|Q96QV6|H2A1A_HUMAN (6)/sp|Q93077|H2A1C_HUMAN (120)-sp|Q93077|H2A1C_HUMAN (6)/sp|Q93077|H2A1C_HUMAN (120)-sp|Q8IUE6|H2A2B_HUMAN (6)/sp|Q93077|H2A1C_HUMAN (120)-sp|Q16777|H2A2C_HUMAN (6)/sp|Q93077|H2A1C_HUMAN (120)-sp|Q99878|H2A1J_HUMAN (6)/sp|Q93077|H2A1C_HUMAN (120)-sp|Q6FI13|H2A2A_HUMAN (6)/sp|Q93077|H2A1C_HUMAN (120)-sp|Q7L7L0|H2A3_HUMAN (6)/sp|Q99878|H2A1J_HUMAN (120)-sp|Q99878|H2A1J_HUMAN (6)/sp|Q6FI13|H2A2A_HUMAN (120)-sp|Q6FI13|H2A2A_HUMAN (6)/sp|Q7L7L0|H2A3_HUMAN (120)-sp|Q7L7L0|H2A3_HUMAN (6)/	Intra-Protein	7	1	8.5	7.5	0.00261024	1
12910	F1-2.51230.51230.4.0.dta	4	2489.45	QTVAVGVIKAVDK(9)-KLEDGPK(1)	Cross-Linked	BSP-en-acid	2489.43	null	5.13106e-10	0.0705409	0.012294	4.93847	sp|Q5VTE0|EF1A3_HUMAN (439)-sp|Q5VTE0|EF1A3_HUMAN (386)/sp|Q5VTE0|EF1A3_HUMAN (439)-sp|P68104|EF1A1_HUMAN (386)/sp|Q5VTE0|EF1A3_HUMAN (439)-sp|P68104-2|EF1A1_HUMAN (365)/sp|P68104|EF1A1_HUMAN (439)-sp|Q5VTE0|EF1A3_HUMAN (386)/sp|P68104|EF1A1_HUMAN (439)-sp|P68104|EF1A1_HUMAN (386)/sp|P68104|EF1A1_HUMAN (439)-sp|P68104-2|EF1A1_HUMAN (365)/sp|P68104-2|EF1A1_HUMAN (418)-sp|Q5VTE0|EF1A3_HUMAN (386)/sp|P68104-2|EF1A1_HUMAN (418)-sp|P68104|EF1A1_HUMAN (386)/sp|P68104-2|EF1A1_HUMAN (418)-sp|P68104-2|EF1A1_HUMAN (365)/	Intra-Protein	2	1	17	10	3.62017e-07	1.08986e-08
12911	F2-2.55931.55931.4.2.dta	4	2363.35	KAEAQIAAK(1)-KQWLQEVK(1)	Cross-Linked	BSP-en-acid	2363.34	null	2.94208e-06	0.0705514	0.008603	3.64018	sp|P00505|AATM_HUMAN (82)-sp|P00505|AATM_HUMAN (338)/sp|P00505|AATM_HUMAN (82)-sp|P00505-2|AATM_HUMAN (295)/	Intra-Protein	5	1	10.5	8.5	4.92615e-05	6.84477e-06
12912	F5-2.84841.84841.3.0.dta	3	2733.57	ASGPPVSELITKAVAASK(12)-KSAGAAK(1)	Cross-Linked	BSP-en-acid	2733.55	null	0.000717499	0.070554	0.01379	5.04472	sp|P16403|H12_HUMAN (46)-sp|P10412|H14_HUMAN (26)/sp|P10412|H14_HUMAN (46)-sp|P10412|H14_HUMAN (26)/sp|P16402|H13_HUMAN (47)-sp|P10412|H14_HUMAN (26)/	Intra-Protein	14	1	15.5	5.5	2.12865e-08	0.0214883
12913	F1-1.52242.52242.3.1.dta	3	2159.37	LKVGLQVVAVK(2)-KNQLK(1)	Cross-Linked	BSP-en-acid	2159.36	null	0.132062	0.070554	0.00625	2.89437	sp|P10809|CH60_HUMAN (292)-sp|O60281|ZN292_HUMAN (1939)/sp|P10809|CH60_HUMAN (292)-sp|O60281-2|ZN292_HUMAN (1794)/sp|P10809|CH60_HUMAN (292)-sp|P10809|CH60_HUMAN (310)/	Intra-Protein	1	1	14.5	6.5	0.00940065	0.127232
12914	F1-3.81279.81279.4.0.dta	4	3852.12	TLSDYNIQKESTLHLVLR(9)-LIFAGKQLEDGR(6)	Cross-Linked	BSP-en-acid	3852.1	null	1.02031e-05	0.0705547	0.022072	5.72986	sp|P62979|RS27A_HUMAN (63)-sp|P62979|RS27A_HUMAN (48)/sp|P62979|RS27A_HUMAN (63)-sp|P0CG48|UBC_HUMAN (48)/sp|P62979|RS27A_HUMAN (63)-sp|P62987|RL40_HUMAN (48)/sp|P62979|RS27A_HUMAN (63)-sp|P0CG47|UBB_HUMAN (48)/sp|P0CG48|UBC_HUMAN (63)-sp|P62979|RS27A_HUMAN (48)/sp|P0CG48|UBC_HUMAN (63)-sp|P0CG48|UBC_HUMAN (48)/sp|P0CG48|UBC_HUMAN (63)-sp|P62987|RL40_HUMAN (48)/sp|P0CG48|UBC_HUMAN (63)-sp|P0CG47|UBB_HUMAN (48)/sp|P62987|RL40_HUMAN (63)-sp|P62979|RS27A_HUMAN (48)/sp|P62987|RL40_HUMAN (63)-sp|P0CG48|UBC_HUMAN (48)/sp|P62987|RL40_HUMAN (63)-sp|P62987|RL40_HUMAN (48)/sp|P62987|RL40_HUMAN (63)-sp|P0CG47|UBB_HUMAN (48)/sp|P0CG47|UBB_HUMAN (63)-sp|P62979|RS27A_HUMAN (48)/sp|P0CG47|UBB_HUMAN (63)-sp|P0CG48|UBC_HUMAN (48)/sp|P0CG47|UBB_HUMAN (63)-sp|P62987|RL40_HUMAN (48)/sp|P0CG47|UBB_HUMAN (63)-sp|P0CG47|UBB_HUMAN (48)/	Intra-Protein	3	1	17.5	8.5	7.48133e-12	0.000172177
12915	F6-2.55135.55135.4.2.dta	4	2739.52	ANSNPFEVKVNR(9)-QKFQILGR(2)	Cross-Linked	BSP-en-acid	2739.51	null	0.0129423	0.0705606	0.018033	6.58258	sp|P78316|NOP14_HUMAN (35)-sp|P78316|NOP14_HUMAN (40)/sp|P78316|NOP14_HUMAN (35)-sp|P78316-2|NOP14_HUMAN (40)/sp|P78316-2|NOP14_HUMAN (35)-sp|P78316|NOP14_HUMAN (40)/sp|P78316-2|NOP14_HUMAN (35)-sp|P78316-2|NOP14_HUMAN (40)/	Intra-Protein	17	1	11.5	6.5	0.0637801	9.35425e-07
12916	F5-3.87268.87268.4.0.dta	4	2986.61	RAPFDLFENKK(10)-FYEAFSKNLK(7)	Cross-Linked	BSP-en-acid	2986.58	null	1.11425e-10	0.0705619	0.023434	7.84643	sp|P08238|HS90B_HUMAN (347)-sp|P08238|HS90B_HUMAN (435)/sp|Q58FF7|H90B3_HUMAN (289)-sp|P08238|HS90B_HUMAN (435)/	Intra-Protein	15	1	12.5	15.5	2.92068e-12	3.76175e-08
12917	F5-2.5153.5153.4.1.dta	4	2522.49	LSAKPAPPKPEPKPR(13)-KTSAK(1)	Cross-Linked	BSP-en-acid	2522.48	null	1.91424e-08	0.070573	0.010739	4.25732	sp|Q15651|HMGN3_HUMAN (42)-sp|Q8N111|CEND_HUMAN (62)/sp|Q15651|HMGN3_HUMAN (42)-sp|Q15651|HMGN3_HUMAN (45)/sp|Q15651|HMGN3_HUMAN (42)-sp|Q15651-2|HMGN3_HUMAN (45)/sp|Q15651-2|HMGN3_HUMAN (42)-sp|Q8N111|CEND_HUMAN (62)/sp|Q15651-2|HMGN3_HUMAN (42)-sp|Q15651|HMGN3_HUMAN (45)/sp|Q15651-2|HMGN3_HUMAN (42)-sp|Q15651-2|HMGN3_HUMAN (45)/	Intra-Protein	14	1	38	6	8.20693e-27	5.33515e-10
12918	F6-2.54724.54724.3.0.dta	3	2745.62	TLKIPAMTIAK(3)-ISKGANPVEIR(3)	Cross-Linked	BSP-en-acid	2745.61	null	0.00268064	0.0705914	0.013386	4.87543	sp|P10809|CH60_HUMAN (473)-sp|P10809|CH60_HUMAN (133)/sp|P10809|CH60_HUMAN (473)-sp|P10809-2|CH60_HUMAN (133)/	Intra-Protein	17	1	9	10	0.0257715	0.000296774
12919	F3-2.46712.46712.3.0.dta	3	2542.36	KESYSVYVYK(1)-LAHYNKR(6)	Cross-Linked	BSP-en-acid	2542.34	null	0.0142712	0.0706026	0.013475	5.30022	sp|Q99877|H2B1N_HUMAN (35)-sp|Q99877|H2B1N_HUMAN (86)/sp|Q99877|H2B1N_HUMAN (35)-sp|P23527|H2B1O_HUMAN (86)/sp|Q99877|H2B1N_HUMAN (35)-sp|P62807|H2B1C_HUMAN (86)/sp|Q99877|H2B1N_HUMAN (35)-sp|P58876|H2B1D_HUMAN (86)/sp|Q99877|H2B1N_HUMAN (35)-sp|Q5QNW6|H2B2F_HUMAN (86)/sp|Q99877|H2B1N_HUMAN (35)-sp|Q5QNW6-2|H2B2F_HUMAN (86)/sp|Q99877|H2B1N_HUMAN (35)-sp|P06899|H2B1J_HUMAN (86)/sp|Q99877|H2B1N_HUMAN (35)-sp|O60814|H2B1K_HUMAN (86)/sp|Q99877|H2B1N_HUMAN (35)-sp|Q16778|H2B2E_HUMAN (86)/sp|Q99877|H2B1N_HUMAN (35)-sp|Q93079|H2B1H_HUMAN (86)/sp|Q99877|H2B1N_HUMAN (35)-sp|Q8N257|H2B3B_HUMAN (86)/sp|Q99877|H2B1N_HUMAN (35)-sp|P33778|H2B1B_HUMAN (86)/sp|Q99877|H2B1N_HUMAN (35)-sp|Q6DN03|H2B2C_HUMAN (86)/sp|Q99877|H2B1N_HUMAN (35)-sp|Q6DRA6|H2B2D_HUMAN (86)/sp|Q99877|H2B1N_HUMAN (35)-sp|Q99880|H2B1L_HUMAN (86)/sp|Q99877|H2B1N_HUMAN (35)-sp|Q99879|H2B1M_HUMAN (86)/sp|P57053|H2BFS_HUMAN (35)-sp|Q99877|H2B1N_HUMAN (86)/sp|P57053|H2BFS_HUMAN (35)-sp|P23527|H2B1O_HUMAN (86)/sp|P57053|H2BFS_HUMAN (35)-sp|P62807|H2B1C_HUMAN (86)/sp|P57053|H2BFS_HUMAN (35)-sp|P58876|H2B1D_HUMAN (86)/sp|P57053|H2BFS_HUMAN (35)-sp|Q5QNW6|H2B2F_HUMAN (86)/sp|P57053|H2BFS_HUMAN (35)-sp|Q5QNW6-2|H2B2F_HUMAN (86)/sp|P57053|H2BFS_HUMAN (35)-sp|P06899|H2B1J_HUMAN (86)/sp|P57053|H2BFS_HUMAN (35)-sp|O60814|H2B1K_HUMAN (86)/sp|P57053|H2BFS_HUMAN (35)-sp|Q16778|H2B2E_HUMAN (86)/sp|P57053|H2BFS_HUMAN (35)-sp|Q93079|H2B1H_HUMAN (86)/sp|P57053|H2BFS_HUMAN (35)-sp|Q8N257|H2B3B_HUMAN (86)/sp|P57053|H2BFS_HUMAN (35)-sp|P33778|H2B1B_HUMAN (86)/sp|P57053|H2BFS_HUMAN (35)-sp|Q6DN03|H2B2C_HUMAN (86)/sp|P57053|H2BFS_HUMAN (35)-sp|Q6DRA6|H2B2D_HUMAN (86)/sp|P57053|H2BFS_HUMAN (35)-sp|Q99880|H2B1L_HUMAN (86)/sp|P57053|H2BFS_HUMAN (35)-sp|Q99879|H2B1M_HUMAN (86)/sp|P62807|H2B1C_HUMAN (35)-sp|Q99877|H2B1N_HUMAN (86)/sp|P62807|H2B1C_HUMAN (35)-sp|P23527|H2B1O_HUMAN (86)/sp|P62807|H2B1C_HUMAN (35)-sp|P62807|H2B1C_HUMAN (86)/sp|P62807|H2B1C_HUMAN (35)-sp|P58876|H2B1D_HUMAN (86)/sp|P62807|H2B1C_HUMAN (35)-sp|Q5QNW6|H2B2F_HUMAN (86)/sp|P62807|H2B1C_HUMAN (35)-sp|Q5QNW6-2|H2B2F_HUMAN (86)/sp|P62807|H2B1C_HUMAN (35)-sp|P06899|H2B1J_HUMAN (86)/sp|P62807|H2B1C_HUMAN (35)-sp|O60814|H2B1K_HUMAN (86)/sp|P62807|H2B1C_HUMAN (35)-sp|Q16778|H2B2E_HUMAN (86)/sp|P62807|H2B1C_HUMAN (35)-sp|Q93079|H2B1H_HUMAN (86)/sp|P62807|H2B1C_HUMAN (35)-sp|Q8N257|H2B3B_HUMAN (86)/sp|P62807|H2B1C_HUMAN (35)-sp|P33778|H2B1B_HUMAN (86)/sp|P62807|H2B1C_HUMAN (35)-sp|Q6DN03|H2B2C_HUMAN (86)/sp|P62807|H2B1C_HUMAN (35)-sp|Q6DRA6|H2B2D_HUMAN (86)/sp|P62807|H2B1C_HUMAN (35)-sp|Q99880|H2B1L_HUMAN (86)/sp|P62807|H2B1C_HUMAN (35)-sp|Q99879|H2B1M_HUMAN (86)/sp|P58876|H2B1D_HUMAN (35)-sp|Q99877|H2B1N_HUMAN (86)/sp|P58876|H2B1D_HUMAN (35)-sp|P23527|H2B1O_HUMAN (86)/sp|P58876|H2B1D_HUMAN (35)-sp|P62807|H2B1C_HUMAN (86)/sp|P58876|H2B1D_HUMAN (35)-sp|P58876|H2B1D_HUMAN (86)/sp|P58876|H2B1D_HUMAN (35)-sp|Q5QNW6|H2B2F_HUMAN (86)/sp|P58876|H2B1D_HUMAN (35)-sp|Q5QNW6-2|H2B2F_HUMAN (86)/sp|P58876|H2B1D_HUMAN (35)-sp|P06899|H2B1J_HUMAN (86)/sp|P58876|H2B1D_HUMAN (35)-sp|O60814|H2B1K_HUMAN (86)/sp|P58876|H2B1D_HUMAN (35)-sp|Q16778|H2B2E_HUMAN (86)/sp|P58876|H2B1D_HUMAN (35)-sp|Q93079|H2B1H_HUMAN (86)/sp|P58876|H2B1D_HUMAN (35)-sp|Q8N257|H2B3B_HUMAN (86)/sp|P58876|H2B1D_HUMAN (35)-sp|P33778|H2B1B_HUMAN (86)/sp|P58876|H2B1D_HUMAN (35)-sp|Q6DN03|H2B2C_HUMAN (86)/sp|P58876|H2B1D_HUMAN (35)-sp|Q6DRA6|H2B2D_HUMAN (86)/sp|P58876|H2B1D_HUMAN (35)-sp|Q99880|H2B1L_HUMAN (86)/sp|P58876|H2B1D_HUMAN (35)-sp|Q99879|H2B1M_HUMAN (86)/sp|Q5QNW6|H2B2F_HUMAN (35)-sp|Q99877|H2B1N_HUMAN (86)/sp|Q5QNW6|H2B2F_HUMAN (35)-sp|Q5QNW6|H2B2F_HUMAN (86)/sp|Q5QNW6-2|H2B2F_HUMAN (35)-sp|Q5QNW6-2|H2B2F_HUMAN (86)/sp|O60814|H2B1K_HUMAN (35)-sp|O60814|H2B1K_HUMAN (86)/sp|Q93079|H2B1H_HUMAN (35)-sp|Q93079|H2B1H_HUMAN (86)/sp|Q99880|H2B1L_HUMAN (35)-sp|Q99880|H2B1L_HUMAN (86)/sp|Q99879|H2B1M_HUMAN (35)-sp|Q99879|H2B1M_HUMAN (86)/	Intra-Protein	8	1	12	10	4.71143e-13	0.000311719
12920	F3-2.78732.78732.4.0.dta	4	3599.92	KGTVEGFEPADNKCLLR(13)-ISTVVSSKEVNK(8)	Cross-Linked	BSP-en-acid	3599.91	Carbamidomethyl[C](14)	2.72453e-06	0.0706183	0.009365	2.60145	sp|P37108|SRP14_HUMAN (55)-sp|P37108|SRP14_HUMAN (74)/	Intra-Protein	8	1	11	12	0.000274652	0.00382151
12921	F5-2.85005.85005.4.0.dta	4	3905.13	AWAGSPKGTIQVITQGTSLK(7)-EASKQADVNLVNAK(4)	Cross-Linked	BSP-en-acid	3905.11	null	0.00812811	0.0706196	0.019947	5.10792	sp|O43175|SERA_HUMAN (351)-sp|O43175|SERA_HUMAN (384)/	Intra-Protein	14	1	13.5	11.5	3.21361e-05	0.000226485
12922	F4-3.6149.6149.3.1.dta	3	1833.12	KPAAAAGAKK(9)-KAGAAK(1)	Cross-Linked	BSP-en-acid	1833.11	null	8.41218e-06	0.0706222	0.009384	5.11918	sp|P10412|H14_HUMAN (168)-sp|P10412|H14_HUMAN (122)/sp|P10412|H14_HUMAN (168)-sp|P16401|H15_HUMAN (125)/sp|P10412|H14_HUMAN (168)-sp|P16402|H13_HUMAN (123)/	Intra-Protein	12	1	18	13	5.09118e-07	2.4319e-05
12923	F5-1.62014.62014.5.0.dta	5	3811.94	EEFKPNKPKPCGLCNQFGHEVK(7)-GVPAFFR(1)	Cross-Linked	BSP-en-acid	3811.92	Carbamidomethyl[C](11);Carbamidomethyl[C](14)	0.00020741	0.0706413	0.016201	4.25009	sp|Q9H0D6|XRN2_HUMAN (259)-sp|Q9H0D6|XRN2_HUMAN (2)/sp|Q9H0D6-2|XRN2_HUMAN (183)-sp|Q9H0D6|XRN2_HUMAN (2)/	Intra-Protein	13	1	16	8	0.00148263	3.15329e-05
12924	F3-2.100836.100836.4.0.dta	4	3852.12	TLSDYNIQKESTLHLVLR(9)-LIFAGKQLEDGR(6)	Cross-Linked	BSP-en-acid	3852.1	null	1.09683e-06	0.0706452	0.021736	5.64263	sp|P62979|RS27A_HUMAN (63)-sp|P62979|RS27A_HUMAN (48)/sp|P62979|RS27A_HUMAN (63)-sp|P0CG48|UBC_HUMAN (48)/sp|P62979|RS27A_HUMAN (63)-sp|P62987|RL40_HUMAN (48)/sp|P62979|RS27A_HUMAN (63)-sp|P0CG47|UBB_HUMAN (48)/sp|P0CG48|UBC_HUMAN (63)-sp|P62979|RS27A_HUMAN (48)/sp|P0CG48|UBC_HUMAN (63)-sp|P0CG48|UBC_HUMAN (48)/sp|P0CG48|UBC_HUMAN (63)-sp|P62987|RL40_HUMAN (48)/sp|P0CG48|UBC_HUMAN (63)-sp|P0CG47|UBB_HUMAN (48)/sp|P62987|RL40_HUMAN (63)-sp|P62979|RS27A_HUMAN (48)/sp|P62987|RL40_HUMAN (63)-sp|P0CG48|UBC_HUMAN (48)/sp|P62987|RL40_HUMAN (63)-sp|P62987|RL40_HUMAN (48)/sp|P62987|RL40_HUMAN (63)-sp|P0CG47|UBB_HUMAN (48)/sp|P0CG47|UBB_HUMAN (63)-sp|P62979|RS27A_HUMAN (48)/sp|P0CG47|UBB_HUMAN (63)-sp|P0CG48|UBC_HUMAN (48)/sp|P0CG47|UBB_HUMAN (63)-sp|P62987|RL40_HUMAN (48)/sp|P0CG47|UBB_HUMAN (63)-sp|P0CG47|UBB_HUMAN (48)/	Intra-Protein	8	1	20.5	13.5	4.46398e-10	4.44416e-05
12925	F3-3.53341.53341.3.0.dta	3	2201.26	KESYSIYVYK(1)-KAVTK(1)	Cross-Linked	BSP-en-acid	2201.22	null	0.00359233	0.0706498	0.034005	15.4482	sp|P23527|H2B1O_HUMAN (35)-sp|Q9NRD8|DUOX2_HUMAN (757)/sp|P23527|H2B1O_HUMAN (35)-sp|P14317|HCLS1_HUMAN (269)/sp|P23527|H2B1O_HUMAN (35)-sp|Q99877|H2B1N_HUMAN (17)/sp|P23527|H2B1O_HUMAN (35)-sp|P23527|H2B1O_HUMAN (17)/sp|P23527|H2B1O_HUMAN (35)-sp|P57053|H2BFS_HUMAN (17)/sp|P23527|H2B1O_HUMAN (35)-sp|P62807|H2B1C_HUMAN (17)/sp|P23527|H2B1O_HUMAN (35)-sp|P58876|H2B1D_HUMAN (17)/sp|P23527|H2B1O_HUMAN (35)-sp|Q5QNW6|H2B2F_HUMAN (17)/sp|P23527|H2B1O_HUMAN (35)-sp|Q5QNW6-2|H2B2F_HUMAN (17)/sp|P23527|H2B1O_HUMAN (35)-sp|P06899|H2B1J_HUMAN (17)/sp|P23527|H2B1O_HUMAN (35)-sp|O60814|H2B1K_HUMAN (17)/sp|P23527|H2B1O_HUMAN (35)-sp|Q16778|H2B2E_HUMAN (17)/sp|P23527|H2B1O_HUMAN (35)-sp|Q93079|H2B1H_HUMAN (17)/sp|P23527|H2B1O_HUMAN (35)-sp|Q8N257|H2B3B_HUMAN (17)/sp|P23527|H2B1O_HUMAN (35)-sp|Q6DN03|H2B2C_HUMAN (17)/sp|P23527|H2B1O_HUMAN (35)-sp|Q6DRA6|H2B2D_HUMAN (17)/sp|P23527|H2B1O_HUMAN (35)-sp|Q99880|H2B1L_HUMAN (17)/sp|P23527|H2B1O_HUMAN (35)-sp|Q7Z7J5|DPPA2_HUMAN (151)/sp|P06899|H2B1J_HUMAN (35)-sp|Q9NRD8|DUOX2_HUMAN (757)/sp|P06899|H2B1J_HUMAN (35)-sp|P14317|HCLS1_HUMAN (269)/sp|P06899|H2B1J_HUMAN (35)-sp|Q99877|H2B1N_HUMAN (17)/sp|P06899|H2B1J_HUMAN (35)-sp|P23527|H2B1O_HUMAN (17)/sp|P06899|H2B1J_HUMAN (35)-sp|P57053|H2BFS_HUMAN (17)/sp|P06899|H2B1J_HUMAN (35)-sp|P62807|H2B1C_HUMAN (17)/sp|P06899|H2B1J_HUMAN (35)-sp|P58876|H2B1D_HUMAN (17)/sp|P06899|H2B1J_HUMAN (35)-sp|Q5QNW6|H2B2F_HUMAN (17)/sp|P06899|H2B1J_HUMAN (35)-sp|Q5QNW6-2|H2B2F_HUMAN (17)/sp|P06899|H2B1J_HUMAN (35)-sp|P06899|H2B1J_HUMAN (17)/sp|P06899|H2B1J_HUMAN (35)-sp|O60814|H2B1K_HUMAN (17)/sp|P06899|H2B1J_HUMAN (35)-sp|Q16778|H2B2E_HUMAN (17)/sp|P06899|H2B1J_HUMAN (35)-sp|Q93079|H2B1H_HUMAN (17)/sp|P06899|H2B1J_HUMAN (35)-sp|Q8N257|H2B3B_HUMAN (17)/sp|P06899|H2B1J_HUMAN (35)-sp|Q6DN03|H2B2C_HUMAN (17)/sp|P06899|H2B1J_HUMAN (35)-sp|Q6DRA6|H2B2D_HUMAN (17)/sp|P06899|H2B1J_HUMAN (35)-sp|Q99880|H2B1L_HUMAN (17)/sp|P06899|H2B1J_HUMAN (35)-sp|Q7Z7J5|DPPA2_HUMAN (151)/sp|Q16778|H2B2E_HUMAN (35)-sp|Q9NRD8|DUOX2_HUMAN (757)/sp|Q16778|H2B2E_HUMAN (35)-sp|P14317|HCLS1_HUMAN (269)/sp|Q16778|H2B2E_HUMAN (35)-sp|Q99877|H2B1N_HUMAN (17)/sp|Q16778|H2B2E_HUMAN (35)-sp|P23527|H2B1O_HUMAN (17)/sp|Q16778|H2B2E_HUMAN (35)-sp|P57053|H2BFS_HUMAN (17)/sp|Q16778|H2B2E_HUMAN (35)-sp|P62807|H2B1C_HUMAN (17)/sp|Q16778|H2B2E_HUMAN (35)-sp|P58876|H2B1D_HUMAN (17)/sp|Q16778|H2B2E_HUMAN (35)-sp|Q5QNW6|H2B2F_HUMAN (17)/sp|Q16778|H2B2E_HUMAN (35)-sp|Q5QNW6-2|H2B2F_HUMAN (17)/sp|Q16778|H2B2E_HUMAN (35)-sp|P06899|H2B1J_HUMAN (17)/sp|Q16778|H2B2E_HUMAN (35)-sp|O60814|H2B1K_HUMAN (17)/sp|Q16778|H2B2E_HUMAN (35)-sp|Q16778|H2B2E_HUMAN (17)/sp|Q16778|H2B2E_HUMAN (35)-sp|Q93079|H2B1H_HUMAN (17)/sp|Q16778|H2B2E_HUMAN (35)-sp|Q8N257|H2B3B_HUMAN (17)/sp|Q16778|H2B2E_HUMAN (35)-sp|Q6DN03|H2B2C_HUMAN (17)/sp|Q16778|H2B2E_HUMAN (35)-sp|Q6DRA6|H2B2D_HUMAN (17)/sp|Q16778|H2B2E_HUMAN (35)-sp|Q99880|H2B1L_HUMAN (17)/sp|Q16778|H2B2E_HUMAN (35)-sp|Q7Z7J5|DPPA2_HUMAN (151)/sp|Q8N257|H2B3B_HUMAN (35)-sp|Q9NRD8|DUOX2_HUMAN (757)/sp|Q8N257|H2B3B_HUMAN (35)-sp|P14317|HCLS1_HUMAN (269)/sp|Q8N257|H2B3B_HUMAN (35)-sp|Q99877|H2B1N_HUMAN (17)/sp|Q8N257|H2B3B_HUMAN (35)-sp|P23527|H2B1O_HUMAN (17)/sp|Q8N257|H2B3B_HUMAN (35)-sp|P57053|H2BFS_HUMAN (17)/sp|Q8N257|H2B3B_HUMAN (35)-sp|P62807|H2B1C_HUMAN (17)/sp|Q8N257|H2B3B_HUMAN (35)-sp|P58876|H2B1D_HUMAN (17)/sp|Q8N257|H2B3B_HUMAN (35)-sp|Q5QNW6|H2B2F_HUMAN (17)/sp|Q8N257|H2B3B_HUMAN (35)-sp|Q5QNW6-2|H2B2F_HUMAN (17)/sp|Q8N257|H2B3B_HUMAN (35)-sp|P06899|H2B1J_HUMAN (17)/sp|Q8N257|H2B3B_HUMAN (35)-sp|O60814|H2B1K_HUMAN (17)/sp|Q8N257|H2B3B_HUMAN (35)-sp|Q8N257|H2B3B_HUMAN (17)/sp|Q6DN03|H2B2C_HUMAN (35)-sp|Q6DN03|H2B2C_HUMAN (17)/sp|Q6DRA6|H2B2D_HUMAN (35)-sp|Q6DRA6|H2B2D_HUMAN (17)/	Intra-Protein	9	1	11.5	5.5	0.00545723	0.00341518
12926	F3-3.30700.30700.4.1.dta	4	1949.17	KDLGAPASK(1)-VLKTAR(3)	Cross-Linked	BSP-en-acid	1949.15	null	0.0729843	0.0706774	0.011761	6.0339	sp|Q14781|CBX2_HUMAN (191)-sp|Q14781|CBX2_HUMAN (187)/	Intra-Protein	9	1	12	9	0.000324284	0.0710636
12927	F2-3.89879.89879.4.0.dta	4	4020.2	FLEQQNKILLAELEQLK(7)-TNEKVELQELNDR(4)	Cross-Linked	BSP-en-acid	4020.16	null	3.23202e-09	0.0706873	0.035569	8.84765	sp|P08670|VIME_HUMAN (129)-sp|P08670|VIME_HUMAN (104)/sp|P08670|VIME_HUMAN (129)-sp|P17661|DESM_HUMAN (109)/	Intra-Protein	6	1	14.5	8.5	0.000465519	0.0203624
12928	F1-2.48841.48841.5.0.dta	5	3774.95	KITVPGNFQGHSGAQCITCSYK(1)-VMKALVNR(3)	Cross-Linked	BSP-en-acid	3774.92	Carbamidomethyl[C](16);Carbamidomethyl[C](19);Oxidation[M](27)	0.0362792	0.0706912	0.021802	5.77548	sp|Q08945|SSRP1_HUMAN (325)-sp|Q08945|SSRP1_HUMAN (319)/	Intra-Protein	2	1	18	8	1	7.31148e-05
12929	F2-2.68859.68859.4.0.dta	4	3235.81	KLLEKCAMTALSSK(5)-LISQQKAFFAK(6)	Cross-Linked	BSP-en-acid	3235.79	Carbamidomethyl[C](6)	6.40514e-05	0.0706971	0.019435	6.00625	sp|Q99832|TCPH_HUMAN (157)-sp|Q99832|TCPH_HUMAN (172)/sp|Q99832|TCPH_HUMAN (157)-sp|Q99832-3|TCPH_HUMAN (128)/sp|Q99832|TCPH_HUMAN (157)-sp|Q99832-4|TCPH_HUMAN (85)/sp|Q99832-3|TCPH_HUMAN (113)-sp|Q99832|TCPH_HUMAN (172)/sp|Q99832-3|TCPH_HUMAN (113)-sp|Q99832-3|TCPH_HUMAN (128)/sp|Q99832-3|TCPH_HUMAN (113)-sp|Q99832-4|TCPH_HUMAN (85)/sp|Q99832-4|TCPH_HUMAN (70)-sp|Q99832|TCPH_HUMAN (172)/sp|Q99832-4|TCPH_HUMAN (70)-sp|Q99832-3|TCPH_HUMAN (128)/sp|Q99832-4|TCPH_HUMAN (70)-sp|Q99832-4|TCPH_HUMAN (85)/	Intra-Protein	5	1	12.5	8.5	4.19393e-14	2.64487e-05
12930	F2-2.76828.76828.4.1.dta	4	3710.85	GFAFVTFESPADAKDAAR(14)-VEQATKPSFESGR(6)	Cross-Linked	BSP-en-acid	3710.84	null	1.93341e-05	0.0707017	0.007776	2.09548	sp|P38159|RBMX_HUMAN (63)-sp|P38159|RBMX_HUMAN (86)/sp|P38159|RBMX_HUMAN (63)-sp|P38159-2|RBMX_HUMAN (73)/sp|P38159-3|RBMX_HUMAN (63)-sp|P38159|RBMX_HUMAN (86)/sp|P38159-3|RBMX_HUMAN (63)-sp|P38159-2|RBMX_HUMAN (73)/sp|Q96E39|RMXL1_HUMAN (63)-sp|P38159|RBMX_HUMAN (86)/sp|Q96E39|RMXL1_HUMAN (63)-sp|P38159-2|RBMX_HUMAN (73)/	Intra-Protein	5	1	16.5	11.5	0.548304	3.18292e-05
12931	F2-1.59397.59397.6.2.dta	6	4150.11	KLGEMWNNTAADDKQPYEK(1)-IKGEHPGLSIGDVAK(2)	Cross-Linked	BSP-en-acid	4150.09	Oxidation[M](5)	0.194298	0.0707024	0.019627	4.72929	sp|P09429|HMGB1_HUMAN (128)-sp|B2RPK0|HGB1A_HUMAN (114)/sp|P09429|HMGB1_HUMAN (128)-sp|P09429|HMGB1_HUMAN (114)/	Intra-Protein	4	1	6.5	7.5	1	0.14882
12932	F1-3.58209.58209.4.0.dta	4	3019.64	VASAAAKAALEEFSR(7)-AKHLAAVEER(2)	Cross-Linked	BSP-en-acid	3019.63	null	5.14943e-05	0.0707063	0.011867	3.92995	sp|Q92922|SMRC1_HUMAN (716)-sp|Q92922|SMRC1_HUMAN (882)/sp|Q92922|SMRC1_HUMAN (716)-sp|Q8TAQ2|SMRC2_HUMAN (874)/sp|Q92922|SMRC1_HUMAN (716)-sp|Q8TAQ2-2|SMRC2_HUMAN (905)/sp|Q92922|SMRC1_HUMAN (716)-sp|Q8TAQ2-3|SMRC2_HUMAN (905)/	Intra-Protein	3	1	13.5	7.5	0.00130204	1.80337e-06
12933	F2-2.83529.83529.4.3.dta	4	3008.81	VTIAQGGVLPNIQAVLLPKK(19)-GKQGGK(2)	Cross-Linked	BSP-en-acid	3008.8	null	0.0124656	0.0707083	0.011762	3.9092	sp|Q9BTM1|H2AJ_HUMAN (119)-sp|Q9BTM1|H2AJ_HUMAN (6)/sp|Q9BTM1|H2AJ_HUMAN (119)-sp|Q9BTM1-2|H2AJ_HUMAN (6)/sp|Q9BTM1|H2AJ_HUMAN (119)-sp|P04908|H2A1B_HUMAN (6)/sp|Q9BTM1|H2AJ_HUMAN (119)-sp|P20671|H2A1D_HUMAN (6)/sp|Q9BTM1|H2AJ_HUMAN (119)-sp|P0C0S8|H2A1_HUMAN (6)/sp|Q9BTM1|H2AJ_HUMAN (119)-sp|Q96KK5|H2A1H_HUMAN (6)/sp|Q9BTM1|H2AJ_HUMAN (119)-sp|Q96QV6|H2A1A_HUMAN (6)/sp|Q9BTM1|H2AJ_HUMAN (119)-sp|Q93077|H2A1C_HUMAN (6)/sp|Q9BTM1|H2AJ_HUMAN (119)-sp|Q8IUE6|H2A2B_HUMAN (6)/sp|Q9BTM1|H2AJ_HUMAN (119)-sp|Q16777|H2A2C_HUMAN (6)/sp|Q9BTM1|H2AJ_HUMAN (119)-sp|Q99878|H2A1J_HUMAN (6)/sp|Q9BTM1|H2AJ_HUMAN (119)-sp|Q6FI13|H2A2A_HUMAN (6)/sp|Q9BTM1|H2AJ_HUMAN (119)-sp|Q7L7L0|H2A3_HUMAN (6)/sp|P04908|H2A1B_HUMAN (119)-sp|Q9BTM1|H2AJ_HUMAN (6)/sp|P04908|H2A1B_HUMAN (119)-sp|Q9BTM1-2|H2AJ_HUMAN (6)/sp|P04908|H2A1B_HUMAN (119)-sp|P04908|H2A1B_HUMAN (6)/sp|P04908|H2A1B_HUMAN (119)-sp|P20671|H2A1D_HUMAN (6)/sp|P04908|H2A1B_HUMAN (119)-sp|P0C0S8|H2A1_HUMAN (6)/sp|P04908|H2A1B_HUMAN (119)-sp|Q96KK5|H2A1H_HUMAN (6)/sp|P04908|H2A1B_HUMAN (119)-sp|Q96QV6|H2A1A_HUMAN (6)/sp|P04908|H2A1B_HUMAN (119)-sp|Q93077|H2A1C_HUMAN (6)/sp|P04908|H2A1B_HUMAN (119)-sp|Q8IUE6|H2A2B_HUMAN (6)/sp|P04908|H2A1B_HUMAN (119)-sp|Q16777|H2A2C_HUMAN (6)/sp|P04908|H2A1B_HUMAN (119)-sp|Q99878|H2A1J_HUMAN (6)/sp|P04908|H2A1B_HUMAN (119)-sp|Q6FI13|H2A2A_HUMAN (6)/sp|P04908|H2A1B_HUMAN (119)-sp|Q7L7L0|H2A3_HUMAN (6)/sp|P20671|H2A1D_HUMAN (119)-sp|Q9BTM1|H2AJ_HUMAN (6)/sp|P20671|H2A1D_HUMAN (119)-sp|Q9BTM1-2|H2AJ_HUMAN (6)/sp|P20671|H2A1D_HUMAN (119)-sp|P04908|H2A1B_HUMAN (6)/sp|P20671|H2A1D_HUMAN (119)-sp|P20671|H2A1D_HUMAN (6)/sp|P20671|H2A1D_HUMAN (119)-sp|P0C0S8|H2A1_HUMAN (6)/sp|P20671|H2A1D_HUMAN (119)-sp|Q96KK5|H2A1H_HUMAN (6)/sp|P20671|H2A1D_HUMAN (119)-sp|Q96QV6|H2A1A_HUMAN (6)/sp|P20671|H2A1D_HUMAN (119)-sp|Q93077|H2A1C_HUMAN (6)/sp|P20671|H2A1D_HUMAN (119)-sp|Q8IUE6|H2A2B_HUMAN (6)/sp|P20671|H2A1D_HUMAN (119)-sp|Q16777|H2A2C_HUMAN (6)/sp|P20671|H2A1D_HUMAN (119)-sp|Q99878|H2A1J_HUMAN (6)/sp|P20671|H2A1D_HUMAN (119)-sp|Q6FI13|H2A2A_HUMAN (6)/sp|P20671|H2A1D_HUMAN (119)-sp|Q7L7L0|H2A3_HUMAN (6)/sp|P0C0S8|H2A1_HUMAN (119)-sp|Q9BTM1|H2AJ_HUMAN (6)/sp|P0C0S8|H2A1_HUMAN (119)-sp|Q9BTM1-2|H2AJ_HUMAN (6)/sp|P0C0S8|H2A1_HUMAN (119)-sp|P04908|H2A1B_HUMAN (6)/sp|P0C0S8|H2A1_HUMAN (119)-sp|P20671|H2A1D_HUMAN (6)/sp|P0C0S8|H2A1_HUMAN (119)-sp|P0C0S8|H2A1_HUMAN (6)/sp|P0C0S8|H2A1_HUMAN (119)-sp|Q96KK5|H2A1H_HUMAN (6)/sp|P0C0S8|H2A1_HUMAN (119)-sp|Q96QV6|H2A1A_HUMAN (6)/sp|P0C0S8|H2A1_HUMAN (119)-sp|Q93077|H2A1C_HUMAN (6)/sp|P0C0S8|H2A1_HUMAN (119)-sp|Q8IUE6|H2A2B_HUMAN (6)/sp|P0C0S8|H2A1_HUMAN (119)-sp|Q16777|H2A2C_HUMAN (6)/sp|P0C0S8|H2A1_HUMAN (119)-sp|Q99878|H2A1J_HUMAN (6)/sp|P0C0S8|H2A1_HUMAN (119)-sp|Q6FI13|H2A2A_HUMAN (6)/sp|P0C0S8|H2A1_HUMAN (119)-sp|Q7L7L0|H2A3_HUMAN (6)/sp|Q96KK5|H2A1H_HUMAN (119)-sp|Q9BTM1|H2AJ_HUMAN (6)/sp|Q96KK5|H2A1H_HUMAN (119)-sp|Q9BTM1-2|H2AJ_HUMAN (6)/sp|Q96KK5|H2A1H_HUMAN (119)-sp|P04908|H2A1B_HUMAN (6)/sp|Q96KK5|H2A1H_HUMAN (119)-sp|P20671|H2A1D_HUMAN (6)/sp|Q96KK5|H2A1H_HUMAN (119)-sp|P0C0S8|H2A1_HUMAN (6)/sp|Q96KK5|H2A1H_HUMAN (119)-sp|Q96KK5|H2A1H_HUMAN (6)/sp|Q96KK5|H2A1H_HUMAN (119)-sp|Q96QV6|H2A1A_HUMAN (6)/sp|Q96KK5|H2A1H_HUMAN (119)-sp|Q93077|H2A1C_HUMAN (6)/sp|Q96KK5|H2A1H_HUMAN (119)-sp|Q8IUE6|H2A2B_HUMAN (6)/sp|Q96KK5|H2A1H_HUMAN (119)-sp|Q16777|H2A2C_HUMAN (6)/sp|Q96KK5|H2A1H_HUMAN (119)-sp|Q99878|H2A1J_HUMAN (6)/sp|Q96KK5|H2A1H_HUMAN (119)-sp|Q6FI13|H2A2A_HUMAN (6)/sp|Q96KK5|H2A1H_HUMAN (119)-sp|Q7L7L0|H2A3_HUMAN (6)/sp|Q93077|H2A1C_HUMAN (119)-sp|Q93077|H2A1C_HUMAN (6)/sp|Q16777|H2A2C_HUMAN (119)-sp|Q16777|H2A2C_HUMAN (6)/sp|Q99878|H2A1J_HUMAN (119)-sp|Q99878|H2A1J_HUMAN (6)/sp|Q6FI13|H2A2A_HUMAN (119)-sp|Q6FI13|H2A2A_HUMAN (6)/sp|Q7L7L0|H2A3_HUMAN (119)-sp|Q7L7L0|H2A3_HUMAN (6)/	Intra-Protein	5	1	22.5	3.5	8.1437e-16	0.00468966
12934	F4-1.42220.42220.5.0.dta	5	2815.54	TTWVTKHAAENPGK(6)-KAVVVCPK(1)	Cross-Linked	BSP-en-acid	2815.53	Carbamidomethyl[C](23)	3.92455e-05	0.0707155	0.012392	4.4013	sp|Q00839|HNRPU_HUMAN (516)-sp|Q00839|HNRPU_HUMAN (602)/sp|Q00839|HNRPU_HUMAN (516)-sp|Q00839-2|HNRPU_HUMAN (583)/sp|Q00839-2|HNRPU_HUMAN (497)-sp|Q00839|HNRPU_HUMAN (602)/sp|Q00839-2|HNRPU_HUMAN (497)-sp|Q00839-2|HNRPU_HUMAN (583)/	Intra-Protein	10	1	12.5	8.5	5.12848e-05	2.2402e-07
12935	F5-2.73331.73331.5.0.dta	5	2932.71	LNVHKVTVLTLQDK(5)-KLSEFGIR(1)	Cross-Linked	BSP-en-acid	2932.7	null	1.90587e-08	0.070726	0.011878	4.0502	sp|Q9UBT2|SAE2_HUMAN (458)-sp|Q9UBT2|SAE2_HUMAN (505)/sp|Q9UBT2|SAE2_HUMAN (458)-sp|Q9UBT2-2|SAE2_HUMAN (409)/sp|Q9UBT2-2|SAE2_HUMAN (362)-sp|Q9UBT2|SAE2_HUMAN (505)/sp|Q9UBT2-2|SAE2_HUMAN (362)-sp|Q9UBT2-2|SAE2_HUMAN (409)/	Intra-Protein	14	1	15	9	2.89435e-08	8.08772e-08
12936	F1-3.69327.69327.5.1.dta	5	3140.83	VFSGLVSTGLKVR(11)-KEDLYLKPIQR(7)	Cross-Linked	BSP-en-acid	3140.82	null	5.01969e-05	0.0707306	0.015	4.77582	sp|P13639|EF2_HUMAN (426)-sp|P13639|EF2_HUMAN (445)/	Intra-Protein	3	1	15.5	11.5	0.000709612	1.33925e-06
12937	F1-3.73231.73231.4.0.dta	4	3414.87	IQEIIEQLDVTTSEYEKEK(17)-KGVITVK(1)	Cross-Linked	BSP-en-acid	3414.86	null	0.0154531	0.0707339	0.010188	2.98343	sp|P10809|CH60_HUMAN (387)-sp|P10809|CH60_HUMAN (196)/	Intra-Protein	3	1	16.5	3.5	4.39516e-06	0.014699
12938	F5-1.81809.81809.4.1.dta	4	3103.7	FKEQLTPSQIMSLEK(2)-KPVSSYLR(1)	Cross-Linked	BSP-en-acid	3103.69	null	8.85036e-12	0.0707398	0.012683	4.08643	sp|Q00059|TFAM_HUMAN (118)-sp|Q00059|TFAM_HUMAN (52)/sp|Q00059|TFAM_HUMAN (118)-sp|Q00059-2|TFAM_HUMAN (52)/sp|Q00059-2|TFAM_HUMAN (118)-sp|Q00059|TFAM_HUMAN (52)/sp|Q00059-2|TFAM_HUMAN (118)-sp|Q00059-2|TFAM_HUMAN (52)/	Intra-Protein	13	1	16	8	0.000662091	5.2591e-13
12939	F2-1.23188.23188.4.0.dta	4	2301.3	HAVSEGTKAVTK(8)-SAPAPKK(6)	Cross-Linked	BSP-en-acid	2301.29	null	0.00564787	0.0707431	0.004988	2.16748	sp|Q99877|H2B1N_HUMAN (117)-sp|Q99877|H2B1N_HUMAN (12)/sp|Q99877|H2B1N_HUMAN (117)-sp|P23527|H2B1O_HUMAN (12)/sp|Q99877|H2B1N_HUMAN (117)-sp|P57053|H2BFS_HUMAN (12)/sp|Q99877|H2B1N_HUMAN (117)-sp|P62807|H2B1C_HUMAN (12)/sp|Q99877|H2B1N_HUMAN (117)-sp|P58876|H2B1D_HUMAN (12)/sp|Q99877|H2B1N_HUMAN (117)-sp|Q5QNW6|H2B2F_HUMAN (12)/sp|Q99877|H2B1N_HUMAN (117)-sp|Q5QNW6-2|H2B2F_HUMAN (12)/sp|Q99877|H2B1N_HUMAN (117)-sp|P06899|H2B1J_HUMAN (12)/sp|Q99877|H2B1N_HUMAN (117)-sp|O60814|H2B1K_HUMAN (12)/sp|Q99877|H2B1N_HUMAN (117)-sp|Q16778|H2B2E_HUMAN (12)/sp|Q99877|H2B1N_HUMAN (117)-sp|Q93079|H2B1H_HUMAN (12)/sp|Q99877|H2B1N_HUMAN (117)-sp|Q8N257|H2B3B_HUMAN (12)/sp|Q99877|H2B1N_HUMAN (117)-sp|P33778|H2B1B_HUMAN (12)/sp|Q99877|H2B1N_HUMAN (117)-sp|Q99880|H2B1L_HUMAN (12)/sp|P23527|H2B1O_HUMAN (117)-sp|Q99877|H2B1N_HUMAN (12)/sp|P23527|H2B1O_HUMAN (117)-sp|P23527|H2B1O_HUMAN (12)/sp|P23527|H2B1O_HUMAN (117)-sp|P57053|H2BFS_HUMAN (12)/sp|P23527|H2B1O_HUMAN (117)-sp|P62807|H2B1C_HUMAN (12)/sp|P23527|H2B1O_HUMAN (117)-sp|P58876|H2B1D_HUMAN (12)/sp|P23527|H2B1O_HUMAN (117)-sp|Q5QNW6|H2B2F_HUMAN (12)/sp|P23527|H2B1O_HUMAN (117)-sp|Q5QNW6-2|H2B2F_HUMAN (12)/sp|P23527|H2B1O_HUMAN (117)-sp|P06899|H2B1J_HUMAN (12)/sp|P23527|H2B1O_HUMAN (117)-sp|O60814|H2B1K_HUMAN (12)/sp|P23527|H2B1O_HUMAN (117)-sp|Q16778|H2B2E_HUMAN (12)/sp|P23527|H2B1O_HUMAN (117)-sp|Q93079|H2B1H_HUMAN (12)/sp|P23527|H2B1O_HUMAN (117)-sp|Q8N257|H2B3B_HUMAN (12)/sp|P23527|H2B1O_HUMAN (117)-sp|P33778|H2B1B_HUMAN (12)/sp|P23527|H2B1O_HUMAN (117)-sp|Q99880|H2B1L_HUMAN (12)/sp|P57053|H2BFS_HUMAN (117)-sp|Q99877|H2B1N_HUMAN (12)/sp|P57053|H2BFS_HUMAN (117)-sp|P23527|H2B1O_HUMAN (12)/sp|P57053|H2BFS_HUMAN (117)-sp|P57053|H2BFS_HUMAN (12)/sp|P57053|H2BFS_HUMAN (117)-sp|P62807|H2B1C_HUMAN (12)/sp|P57053|H2BFS_HUMAN (117)-sp|P58876|H2B1D_HUMAN (12)/sp|P57053|H2BFS_HUMAN (117)-sp|Q5QNW6|H2B2F_HUMAN (12)/sp|P57053|H2BFS_HUMAN (117)-sp|Q5QNW6-2|H2B2F_HUMAN (12)/sp|P57053|H2BFS_HUMAN (117)-sp|P06899|H2B1J_HUMAN (12)/sp|P57053|H2BFS_HUMAN (117)-sp|O60814|H2B1K_HUMAN (12)/sp|P57053|H2BFS_HUMAN (117)-sp|Q16778|H2B2E_HUMAN (12)/sp|P57053|H2BFS_HUMAN (117)-sp|Q93079|H2B1H_HUMAN (12)/sp|P57053|H2BFS_HUMAN (117)-sp|Q8N257|H2B3B_HUMAN (12)/sp|P57053|H2BFS_HUMAN (117)-sp|P33778|H2B1B_HUMAN (12)/sp|P57053|H2BFS_HUMAN (117)-sp|Q99880|H2B1L_HUMAN (12)/sp|P62807|H2B1C_HUMAN (117)-sp|Q99877|H2B1N_HUMAN (12)/sp|P62807|H2B1C_HUMAN (117)-sp|P23527|H2B1O_HUMAN (12)/sp|P62807|H2B1C_HUMAN (117)-sp|P57053|H2BFS_HUMAN (12)/sp|P62807|H2B1C_HUMAN (117)-sp|P62807|H2B1C_HUMAN (12)/sp|P62807|H2B1C_HUMAN (117)-sp|P58876|H2B1D_HUMAN (12)/sp|P62807|H2B1C_HUMAN (117)-sp|Q5QNW6|H2B2F_HUMAN (12)/sp|P62807|H2B1C_HUMAN (117)-sp|Q5QNW6-2|H2B2F_HUMAN (12)/sp|P62807|H2B1C_HUMAN (117)-sp|P06899|H2B1J_HUMAN (12)/sp|P62807|H2B1C_HUMAN (117)-sp|O60814|H2B1K_HUMAN (12)/sp|P62807|H2B1C_HUMAN (117)-sp|Q16778|H2B2E_HUMAN (12)/sp|P62807|H2B1C_HUMAN (117)-sp|Q93079|H2B1H_HUMAN (12)/sp|P62807|H2B1C_HUMAN (117)-sp|Q8N257|H2B3B_HUMAN (12)/sp|P62807|H2B1C_HUMAN (117)-sp|P33778|H2B1B_HUMAN (12)/sp|P62807|H2B1C_HUMAN (117)-sp|Q99880|H2B1L_HUMAN (12)/sp|P58876|H2B1D_HUMAN (117)-sp|Q99877|H2B1N_HUMAN (12)/sp|P58876|H2B1D_HUMAN (117)-sp|P23527|H2B1O_HUMAN (12)/sp|P58876|H2B1D_HUMAN (117)-sp|P57053|H2BFS_HUMAN (12)/sp|P58876|H2B1D_HUMAN (117)-sp|P62807|H2B1C_HUMAN (12)/sp|P58876|H2B1D_HUMAN (117)-sp|P58876|H2B1D_HUMAN (12)/sp|P58876|H2B1D_HUMAN (117)-sp|Q5QNW6|H2B2F_HUMAN (12)/sp|P58876|H2B1D_HUMAN (117)-sp|Q5QNW6-2|H2B2F_HUMAN (12)/sp|P58876|H2B1D_HUMAN (117)-sp|P06899|H2B1J_HUMAN (12)/sp|P58876|H2B1D_HUMAN (117)-sp|O60814|H2B1K_HUMAN (12)/sp|Q5QNW6|H2B2F_HUMAN (117)-sp|Q5QNW6|H2B2F_HUMAN (12)/sp|Q5QNW6-2|H2B2F_HUMAN (117)-sp|Q5QNW6-2|H2B2F_HUMAN (12)/sp|P06899|H2B1J_HUMAN (117)-sp|P06899|H2B1J_HUMAN (12)/sp|O60814|H2B1K_HUMAN (117)-sp|O60814|H2B1K_HUMAN (12)/sp|Q16778|H2B2E_HUMAN (117)-sp|Q16778|H2B2E_HUMAN (12)/sp|Q93079|H2B1H_HUMAN (117)-sp|Q93079|H2B1H_HUMAN (12)/sp|Q8N257|H2B3B_HUMAN (117)-sp|Q8N257|H2B3B_HUMAN (12)/sp|P33778|H2B1B_HUMAN (117)-sp|P33778|H2B1B_HUMAN (12)/sp|Q99880|H2B1L_HUMAN (117)-sp|Q99880|H2B1L_HUMAN (12)/	Intra-Protein	4	1	13.5	12.5	2.09018e-07	0.00546767
12940	F6-2.41069.41069.3.0.dta	3	2935.8	NKTGAAPIIDVVR(2)-GKLPKQPVIVK(5)	Cross-Linked	BSP-en-acid	2935.78	null	0.193927	0.0707497	0.017885	6.09207	sp|P46776|RL27A_HUMAN (94)-sp|P46776|RL27A_HUMAN (119)/	Intra-Protein	17	1	10	8	2.81838e-10	0.0862185
12941	F5-1.56232.56232.5.2.dta	5	2691.6	LKVFDGIPPPYDKK(2)-KVVVVR(1)	Cross-Linked	BSP-en-acid	2691.6	null	0.000414517	0.0707589	0.005308	1.97206	sp|P40429|RL13A_HUMAN (103)-sp|P40429|RL13A_HUMAN (32)/	Intra-Protein	13	1	14	9	4.01838e-09	0.0013857
12942	F2-3.58332.58332.3.0.dta	3	2584.43	YNIEKDIAAHIK(5)-KEFDKK(1)	Cross-Linked	BSP-en-acid	2584.41	null	0.0029421	0.0707622	0.013371	5.17371	sp|P63167|DYL1_HUMAN (36)-sp|Q96FJ2|DYL2_HUMAN (44)/sp|P63167|DYL1_HUMAN (36)-sp|P63167|DYL1_HUMAN (44)/	Intra-Protein	6	1	19.5	7.5	3.93155e-10	0.00210538
12943	F5-3.102268.102268.4.1.dta	4	3787.12	TLSDYNIQKESTLHLVLR(9)-MQIFVKTLTGK(6)	Cross-Linked	BSP-en-acid	3787.08	Oxidation[M](22)	0.000188187	0.0707622	0.034214	9.03439	sp|P62979|RS27A_HUMAN (63)-sp|P62979|RS27A_HUMAN (6)/sp|P62979|RS27A_HUMAN (63)-sp|P0CG48|UBC_HUMAN (6)/sp|P62979|RS27A_HUMAN (63)-sp|P62987|RL40_HUMAN (6)/sp|P62979|RS27A_HUMAN (63)-sp|P0CG47|UBB_HUMAN (6)/sp|P0CG48|UBC_HUMAN (63)-sp|P62979|RS27A_HUMAN (6)/sp|P0CG48|UBC_HUMAN (63)-sp|P0CG48|UBC_HUMAN (6)/sp|P0CG48|UBC_HUMAN (63)-sp|P62987|RL40_HUMAN (6)/sp|P0CG48|UBC_HUMAN (63)-sp|P0CG47|UBB_HUMAN (6)/sp|P62987|RL40_HUMAN (63)-sp|P62979|RS27A_HUMAN (6)/sp|P62987|RL40_HUMAN (63)-sp|P0CG48|UBC_HUMAN (6)/sp|P62987|RL40_HUMAN (63)-sp|P62987|RL40_HUMAN (6)/sp|P62987|RL40_HUMAN (63)-sp|P0CG47|UBB_HUMAN (6)/sp|P0CG47|UBB_HUMAN (63)-sp|P62979|RS27A_HUMAN (6)/sp|P0CG47|UBB_HUMAN (63)-sp|P0CG48|UBC_HUMAN (6)/sp|P0CG47|UBB_HUMAN (63)-sp|P62987|RL40_HUMAN (6)/sp|P0CG47|UBB_HUMAN (63)-sp|P0CG47|UBB_HUMAN (6)/	Intra-Protein	15	1	23	21	2.13433e-07	0.000316283
12944	F5-1.62375.62375.4.0.dta	4	3518.94	AAKVLEQLTGQTPVFSK(3)-NEKIAVHCTVR(3)	Cross-Linked	BSP-en-acid	3518.91	Carbamidomethyl[C](28)	9.1884e-09	0.0707661	0.025328	7.19767	sp|P62913|RL11_HUMAN (38)-sp|P62913|RL11_HUMAN (67)/sp|P62913|RL11_HUMAN (38)-sp|P62913-2|RL11_HUMAN (66)/sp|P62913-2|RL11_HUMAN (37)-sp|P62913|RL11_HUMAN (67)/sp|P62913-2|RL11_HUMAN (37)-sp|P62913-2|RL11_HUMAN (66)/	Intra-Protein	13	1	14	7	2.63233e-08	2.65935e-06
12945	F5-3.89329.89329.5.0.dta	5	2668.54	VSFELFADKVPK(9)-HVVFGKVK(6)	Cross-Linked	BSP-en-acid	2668.52	null	1.24704e-05	0.070776	0.017957	6.72919	sp|P62937|PPIA_HUMAN (28)-sp|P62937|PPIA_HUMAN (131)/sp|P62937|PPIA_HUMAN (28)-sp|P62937-2|PPIA_HUMAN (71)/	Intra-Protein	15	1	17	12	3.71674e-06	3.04093e-05
12946	F6-3.98770.98770.4.0.dta	4	4678.58	VLLPEYGGTKVVLDDKDYFLFR(10)-SQGKVLQATVVAVGSGSK(4)	Cross-Linked	BSP-en-acid	4678.55	null	1	0.0707885	0.027317	5.83878	sp|P61604|CH10_HUMAN (80)-sp|P61604|CH10_HUMAN (40)/	Intra-Protein	18	1	10	11	1	1
12947	F3-1.52838.52838.3.0.dta	3	2288.21	FSKSATSPEGK(3)-KLWGDR(1)	Cross-Linked	BSP-en-acid	2288.2	null	0.000170825	0.0707898	0.003514	1.5357	sp|P13639|EF2_HUMAN (275)-sp|P13639|EF2_HUMAN (259)/	Intra-Protein	7	1	12	7	2.06199e-05	0.000841074
12948	F3-1.39778.39778.4.0.dta	4	2184.26	KAYGQALAK(1)-VGDKIATR(4)	Cross-Linked	BSP-en-acid	2184.25	null	4.3681e-05	0.070801	0.006332	2.89894	sp|P29401|TKT_HUMAN (319)-sp|P51854|TKTL1_HUMAN (288)/sp|P29401|TKT_HUMAN (319)-sp|P51854-1|TKTL1_HUMAN (232)/sp|P29401|TKT_HUMAN (319)-sp|P51854-4|TKTL1_HUMAN (232)/sp|P29401|TKT_HUMAN (319)-sp|P29401|TKT_HUMAN (314)/sp|P29401|TKT_HUMAN (319)-sp|P29401-2|TKT_HUMAN (322)/sp|P29401-2|TKT_HUMAN (327)-sp|P51854|TKTL1_HUMAN (288)/sp|P29401-2|TKT_HUMAN (327)-sp|P51854-1|TKTL1_HUMAN (232)/sp|P29401-2|TKT_HUMAN (327)-sp|P51854-4|TKTL1_HUMAN (232)/sp|P29401-2|TKT_HUMAN (327)-sp|P29401|TKT_HUMAN (314)/sp|P29401-2|TKT_HUMAN (327)-sp|P29401-2|TKT_HUMAN (322)/	Intra-Protein	7	1	11	12	2.23101e-07	3.04288e-05
12949	F3-1.3943.3943.3.0.dta	3	2106.25	KAASGEAKPKAK(10)-KAGAAK(1)	Cross-Linked	BSP-en-acid	2106.24	null	1.16349e-18	0.070801	0.006325	3.00298	sp|P10412|H14_HUMAN (119)-sp|P10412|H14_HUMAN (122)/sp|P10412|H14_HUMAN (119)-sp|P16401|H15_HUMAN (125)/sp|P10412|H14_HUMAN (119)-sp|P16402|H13_HUMAN (123)/sp|P16401|H15_HUMAN (122)-sp|P10412|H14_HUMAN (122)/sp|P16401|H15_HUMAN (122)-sp|P16401|H15_HUMAN (125)/sp|P16401|H15_HUMAN (122)-sp|P16402|H13_HUMAN (123)/	Intra-Protein	7	1	19	10	3.28128e-17	6.75465e-27
12950	F4-3.41009.41009.5.0.dta	5	2374.37	AKSDLLGKPLGPR(2)-KDSAAR(1)	Cross-Linked	BSP-en-acid	2374.36	null	0.00323321	0.0708043	0.014432	6.07828	sp|Q8IY67|RAVR1_HUMAN (190)-sp|Q8IY67|RAVR1_HUMAN (183)/sp|Q8IY67|RAVR1_HUMAN (190)-sp|Q8IY67-2|RAVR1_HUMAN (183)/sp|Q8IY67-2|RAVR1_HUMAN (190)-sp|Q8IY67|RAVR1_HUMAN (183)/sp|Q8IY67-2|RAVR1_HUMAN (190)-sp|Q8IY67-2|RAVR1_HUMAN (183)/	Intra-Protein	12	1	15.5	9.5	0.0018961	0.0033507
12951	F4-1.59859.59859.6.2.dta	6	3133.73	EKANGTTVHVGIHPSK(2)-KYVIYIER(1)	Cross-Linked	BSP-en-acid	3133.72	null	0.000493427	0.0708109	0.017467	5.5739	sp|P61254|RL26_HUMAN (89)-sp|P61254|RL26_HUMAN (77)/sp|P61254|RL26_HUMAN (89)-sp|Q9UNX3|RL26L_HUMAN (77)/sp|Q9UNX3|RL26L_HUMAN (89)-sp|P61254|RL26_HUMAN (77)/sp|Q9UNX3|RL26L_HUMAN (89)-sp|Q9UNX3|RL26L_HUMAN (77)/	Intra-Protein	10	1	13	7	0.0002572	7.85946e-08
12952	F6-2.34938.34938.4.0.dta	4	2568.42	FYEAFSKNLK(7)-IMKAQALR(3)	Cross-Linked	BSP-en-acid	2568.4	Oxidation[M](15)	6.51144e-05	0.0708174	0.015059	5.86318	sp|P08238|HS90B_HUMAN (435)-sp|P07900|HS90A_HUMAN (615)/sp|P08238|HS90B_HUMAN (435)-sp|P07900-2|HS90A_HUMAN (737)/sp|P08238|HS90B_HUMAN (435)-sp|P08238|HS90B_HUMAN (607)/sp|P08238|HS90B_HUMAN (435)-sp|Q58FG1|HS904_HUMAN (303)/	Intra-Protein	17	1	14	8	0.000352898	2.02999e-05
12953	F3-1.55076.55076.4.0.dta	4	2502.43	KASGPPVSELITK(1)-KAAGGATPK(1)	Cross-Linked	BSP-en-acid	2502.43	null	1.97082e-08	0.0708253	0.002421	0.96746	sp|P16403|H12_HUMAN (34)-sp|P16403|H12_HUMAN (140)/sp|P10412|H14_HUMAN (34)-sp|P16403|H12_HUMAN (140)/sp|P16402|H13_HUMAN (35)-sp|P16403|H12_HUMAN (140)/	Intra-Protein	7	1	16.5	10.5	3.47259e-13	2.66133e-10
12954	F6-1.30463.30463.4.0.dta	4	2188.28	TGKLGPGLR(3)-VHQVLYR(1)	Cross-Linked	BSP-en-acid	2188.27	null	5.65663e-09	0.0708273	0.010588	4.83852	sp|Q16762|THTR_HUMAN (24)-sp|Q16762|THTR_HUMAN (2)/	Intra-Protein	16	1	14.5	8.5	1.83272e-08	1.78371e-05
12955	F2-3.96960.96960.5.0.dta	5	4686.53	IITFTKNNQFQALLQYADPVSAQHAK(6)-IDFSKLTSLNVK(5)	Cross-Linked	BSP-en-acid	4686.53	null	5.3406e-05	0.0708326	-0.000294	-0.062733	sp|P26599|PTBP1_HUMAN (218)-sp|P26599|PTBP1_HUMAN (259)/sp|P26599|PTBP1_HUMAN (218)-sp|P26599-2|PTBP1_HUMAN (259)/sp|P26599|PTBP1_HUMAN (218)-sp|P26599-3|PTBP1_HUMAN (259)/sp|P26599|PTBP1_HUMAN (218)-sp|O95758|PTBP3_HUMAN (257)/sp|P26599|PTBP1_HUMAN (218)-sp|O95758-1|PTBP3_HUMAN (226)/sp|P26599|PTBP1_HUMAN (218)-sp|O95758-2|PTBP3_HUMAN (229)/sp|P26599|PTBP1_HUMAN (218)-sp|O95758-4|PTBP3_HUMAN (263)/sp|P26599|PTBP1_HUMAN (218)-sp|O95758-5|PTBP3_HUMAN (260)/sp|P26599|PTBP1_HUMAN (218)-sp|O95758-6|PTBP3_HUMAN (229)/sp|P26599|PTBP1_HUMAN (218)-sp|O95758-7|PTBP3_HUMAN (162)/sp|P26599-2|PTBP1_HUMAN (218)-sp|P26599|PTBP1_HUMAN (259)/sp|P26599-2|PTBP1_HUMAN (218)-sp|P26599-2|PTBP1_HUMAN (259)/sp|P26599-2|PTBP1_HUMAN (218)-sp|P26599-3|PTBP1_HUMAN (259)/sp|P26599-2|PTBP1_HUMAN (218)-sp|O95758|PTBP3_HUMAN (257)/sp|P26599-2|PTBP1_HUMAN (218)-sp|O95758-1|PTBP3_HUMAN (226)/sp|P26599-2|PTBP1_HUMAN (218)-sp|O95758-2|PTBP3_HUMAN (229)/sp|P26599-2|PTBP1_HUMAN (218)-sp|O95758-4|PTBP3_HUMAN (263)/sp|P26599-2|PTBP1_HUMAN (218)-sp|O95758-5|PTBP3_HUMAN (260)/sp|P26599-2|PTBP1_HUMAN (218)-sp|O95758-6|PTBP3_HUMAN (229)/sp|P26599-2|PTBP1_HUMAN (218)-sp|O95758-7|PTBP3_HUMAN (162)/sp|P26599-3|PTBP1_HUMAN (218)-sp|P26599|PTBP1_HUMAN (259)/sp|P26599-3|PTBP1_HUMAN (218)-sp|P26599-2|PTBP1_HUMAN (259)/sp|P26599-3|PTBP1_HUMAN (218)-sp|P26599-3|PTBP1_HUMAN (259)/sp|P26599-3|PTBP1_HUMAN (218)-sp|O95758|PTBP3_HUMAN (257)/sp|P26599-3|PTBP1_HUMAN (218)-sp|O95758-1|PTBP3_HUMAN (226)/sp|P26599-3|PTBP1_HUMAN (218)-sp|O95758-2|PTBP3_HUMAN (229)/sp|P26599-3|PTBP1_HUMAN (218)-sp|O95758-4|PTBP3_HUMAN (263)/sp|P26599-3|PTBP1_HUMAN (218)-sp|O95758-5|PTBP3_HUMAN (260)/sp|P26599-3|PTBP1_HUMAN (218)-sp|O95758-6|PTBP3_HUMAN (229)/sp|P26599-3|PTBP1_HUMAN (218)-sp|O95758-7|PTBP3_HUMAN (162)/	Intra-Protein	6	1	17.5	8.5	2.62946e-09	2.98555e-05
12956	F2-2.87785.87785.4.1.dta	4	4286.25	QVQSLTCEVDALKGTNESLER(13)-KVESLQEEIAFLK(1)	Cross-Linked	BSP-en-acid	4286.22	Carbamidomethyl[C](7)	9.31481e-09	0.0708372	0.028415	6.62938	sp|P08670|VIME_HUMAN (334)-sp|P08670|VIME_HUMAN (223)/	Intra-Protein	5	1	18	13	1.42034e-08	1.14526e-07
12957	F3-2.85823.85823.3.0.dta	3	2204.25	LIKFFIDQSK(3)-KDAEK(1)	Cross-Linked	BSP-en-acid	2204.23	null	0.00942897	0.0708411	0.019411	8.80624	sp|Q12931|TRAP1_HUMAN (424)-sp|Q14093|CYLC2_HUMAN (166)/sp|Q12931|TRAP1_HUMAN (424)-sp|Q9P0V9-2|SEP10_HUMAN (473)/sp|Q12931|TRAP1_HUMAN (424)-sp|Q12931|TRAP1_HUMAN (432)/sp|Q12931|TRAP1_HUMAN (424)-sp|Q12931-2|TRAP1_HUMAN (379)/sp|Q12931-2|TRAP1_HUMAN (371)-sp|Q14093|CYLC2_HUMAN (166)/sp|Q12931-2|TRAP1_HUMAN (371)-sp|Q9P0V9-2|SEP10_HUMAN (473)/sp|Q12931-2|TRAP1_HUMAN (371)-sp|Q12931|TRAP1_HUMAN (432)/sp|Q12931-2|TRAP1_HUMAN (371)-sp|Q12931-2|TRAP1_HUMAN (379)/	Intra-Protein	8	1	12	6	5.1863e-07	0.0835706
12958	F3-2.102047.102047.3.0.dta	3	2886.62	VGDKVLLPEYGGTK(4)-KFLPLFDR(1)	Cross-Linked	BSP-en-acid	2886.61	null	9.55206e-05	0.0708431	0.011964	4.14465	sp|P61604|CH10_HUMAN (70)-sp|P61604|CH10_HUMAN (8)/	Intra-Protein	8	1	17	11	4.00186e-09	2.53226e-05
12959	F2-3.61375.61375.3.0.dta	3	1875.12	VQEVPKLK(6)-GVDIR(1)	Cross-Linked	BSP-en-acid	1875.11	null	4.60892e-08	0.0708477	0.009846	5.2509	sp|Q07020|RL18_HUMAN (97)-sp|Q07020|RL18_HUMAN (2)/sp|Q07020-2|RL18_HUMAN (68)-sp|Q07020|RL18_HUMAN (2)/	Intra-Protein	6	1	12	6	3.25145e-08	1.66083e-08
12960	F2-2.41859.41859.3.0.dta	3	1478.9	PELAK(1)-KAVTK(1)	Cross-Linked	BSP-en-acid	1478.89	null	0.0116921	0.0708576	0.003322	2.24627	sp|Q99880|H2B1L_HUMAN (2)-sp|Q9NRD8|DUOX2_HUMAN (757)/sp|Q99880|H2B1L_HUMAN (2)-sp|P14317|HCLS1_HUMAN (269)/sp|Q99880|H2B1L_HUMAN (2)-sp|Q99877|H2B1N_HUMAN (17)/sp|Q99880|H2B1L_HUMAN (2)-sp|P23527|H2B1O_HUMAN (17)/sp|Q99880|H2B1L_HUMAN (2)-sp|P57053|H2BFS_HUMAN (17)/sp|Q99880|H2B1L_HUMAN (2)-sp|P62807|H2B1C_HUMAN (17)/sp|Q99880|H2B1L_HUMAN (2)-sp|P58876|H2B1D_HUMAN (17)/sp|Q99880|H2B1L_HUMAN (2)-sp|Q5QNW6|H2B2F_HUMAN (17)/sp|Q99880|H2B1L_HUMAN (2)-sp|Q5QNW6-2|H2B2F_HUMAN (17)/sp|Q99880|H2B1L_HUMAN (2)-sp|P06899|H2B1J_HUMAN (17)/sp|Q99880|H2B1L_HUMAN (2)-sp|O60814|H2B1K_HUMAN (17)/sp|Q99880|H2B1L_HUMAN (2)-sp|Q16778|H2B2E_HUMAN (17)/sp|Q99880|H2B1L_HUMAN (2)-sp|Q93079|H2B1H_HUMAN (17)/sp|Q99880|H2B1L_HUMAN (2)-sp|Q8N257|H2B3B_HUMAN (17)/sp|Q99880|H2B1L_HUMAN (2)-sp|Q6DN03|H2B2C_HUMAN (17)/sp|Q99880|H2B1L_HUMAN (2)-sp|Q6DRA6|H2B2D_HUMAN (17)/sp|Q99880|H2B1L_HUMAN (2)-sp|Q99880|H2B1L_HUMAN (17)/sp|Q99880|H2B1L_HUMAN (2)-sp|Q7Z7J5|DPPA2_HUMAN (151)/	Intra-Protein	5	1	11.5	8.5	0.00559846	0.0154503
12961	F6-2.92456.92456.4.0.dta	4	4062.09	YNILGTNTIMDKMMVAGFK(12)-TTWVTKHAAENPGK(6)	Cross-Linked	BSP-en-acid	4062.07	null	0.00434409	0.0708602	0.022039	5.42557	sp|Q00839|HNRPU_HUMAN (536)-sp|Q00839|HNRPU_HUMAN (516)/sp|Q00839|HNRPU_HUMAN (536)-sp|Q00839-2|HNRPU_HUMAN (497)/sp|Q00839-2|HNRPU_HUMAN (517)-sp|Q00839|HNRPU_HUMAN (516)/sp|Q00839-2|HNRPU_HUMAN (517)-sp|Q00839-2|HNRPU_HUMAN (497)/	Intra-Protein	17	1	15.5	9.5	0.00580938	0.000768263
12962	F6-2.67652.67652.5.0.dta	5	4408.37	IGHPAPNFKATAVMPDGQFK(9)-KQGGLGPMNIPLVSDPKR(17)	Cross-Linked	BSP-en-acid	4408.34	null	1	0.0708602	0.03199	7.2567	sp|Q06830|PRDX1_HUMAN (16)-sp|Q06830|PRDX1_HUMAN (109)/	Intra-Protein	17	1	8	9	1	0.00614283
12963	F1-2.51193.51193.4.1.dta	4	3241.69	NGALDQQKDELDVR(8)-ITALKSQYEGR(5)	Cross-Linked	BSP-en-acid	3241.68	null	3.61534e-06	0.0708609	0.00668	2.06066	sp|P12270|TPR_HUMAN (1592)-sp|P12270|TPR_HUMAN (1603)/	Intra-Protein	2	1	12.5	9.5	0.0140816	1.39588e-05
12964	F4-1.41914.41914.5.0.dta	5	2815.54	TTWVTKHAAENPGK(6)-KAVVVCPK(1)	Cross-Linked	BSP-en-acid	2815.53	Carbamidomethyl[C](23)	1.73363e-06	0.0708635	0.014077	4.99977	sp|Q00839|HNRPU_HUMAN (516)-sp|Q00839|HNRPU_HUMAN (602)/sp|Q00839|HNRPU_HUMAN (516)-sp|Q00839-2|HNRPU_HUMAN (583)/sp|Q00839-2|HNRPU_HUMAN (497)-sp|Q00839|HNRPU_HUMAN (602)/sp|Q00839-2|HNRPU_HUMAN (497)-sp|Q00839-2|HNRPU_HUMAN (583)/	Intra-Protein	10	1	11.5	10.5	0.00111269	7.69064e-07
12965	F5-1.63219.63219.3.0.dta	3	2311.43	ILAKLPIEPR(4)-KLEAGIR(1)	Cross-Linked	BSP-en-acid	2311.42	null	1.87042e-08	0.0708668	0.010014	4.3324	sp|Q08211|DHX9_HUMAN (857)-sp|Q08211|DHX9_HUMAN (497)/	Intra-Protein	13	1	13.5	8.5	3.23769e-07	2.94959e-08
12966	F5-3.100052.100052.4.0.dta	4	3047.81	EVPNYKLITPAVVSER(6)-GLIKLVSK(4)	Cross-Linked	BSP-en-acid	3047.79	null	0.0251462	0.0708826	0.025428	8.3431	sp|P62851|RS25_HUMAN (66)-sp|P62851|RS25_HUMAN (98)/	Intra-Protein	15	1	14	7	2.2712e-14	0.0032272
12967	F3-3.87662.87662.4.1.dta	4	2666.37	ALEAVFGKYGR(8)-DMNGKSLDGK(5)	Cross-Linked	BSP-en-acid	2666.36	Oxidation[M](16)	1	0.0708899	0.012785	4.79493	sp|P38159|RBMX_HUMAN (30)-sp|P38159|RBMX_HUMAN (72)/sp|P38159|RBMX_HUMAN (30)-sp|P38159-2|RBMX_HUMAN (59)/sp|P38159|RBMX_HUMAN (30)-sp|O75526|RMXL2_HUMAN (72)/sp|P38159|RBMX_HUMAN (30)-sp|Q96E39|RMXL1_HUMAN (72)/sp|P38159-2|RBMX_HUMAN (30)-sp|P38159|RBMX_HUMAN (72)/sp|P38159-2|RBMX_HUMAN (30)-sp|P38159-2|RBMX_HUMAN (59)/sp|P38159-2|RBMX_HUMAN (30)-sp|O75526|RMXL2_HUMAN (72)/sp|P38159-2|RBMX_HUMAN (30)-sp|Q96E39|RMXL1_HUMAN (72)/sp|P38159-3|RBMX_HUMAN (30)-sp|P38159|RBMX_HUMAN (72)/sp|P38159-3|RBMX_HUMAN (30)-sp|P38159-2|RBMX_HUMAN (59)/sp|P38159-3|RBMX_HUMAN (30)-sp|O75526|RMXL2_HUMAN (72)/sp|P38159-3|RBMX_HUMAN (30)-sp|Q96E39|RMXL1_HUMAN (72)/	Intra-Protein	9	1	7	4	1	1
12968	F3-3.26870.26870.4.0.dta	4	3374.77	SAAQAAAQTNSNAAGKQLR(16)-KEAGGGGVGGPGAK(1)	Cross-Linked	BSP-en-acid	3374.75	null	2.94691e-09	0.0708991	0.018366	5.44218	sp|Q8NC51|PAIRB_HUMAN (68)-sp|Q8NC51|PAIRB_HUMAN (39)/sp|Q8NC51|PAIRB_HUMAN (68)-sp|Q8NC51-2|PAIRB_HUMAN (39)/sp|Q8NC51|PAIRB_HUMAN (68)-sp|Q8NC51-3|PAIRB_HUMAN (39)/sp|Q8NC51|PAIRB_HUMAN (68)-sp|Q8NC51-4|PAIRB_HUMAN (39)/sp|Q8NC51-2|PAIRB_HUMAN (68)-sp|Q8NC51|PAIRB_HUMAN (39)/sp|Q8NC51-2|PAIRB_HUMAN (68)-sp|Q8NC51-2|PAIRB_HUMAN (39)/sp|Q8NC51-2|PAIRB_HUMAN (68)-sp|Q8NC51-3|PAIRB_HUMAN (39)/sp|Q8NC51-2|PAIRB_HUMAN (68)-sp|Q8NC51-4|PAIRB_HUMAN (39)/sp|Q8NC51-3|PAIRB_HUMAN (68)-sp|Q8NC51|PAIRB_HUMAN (39)/sp|Q8NC51-3|PAIRB_HUMAN (68)-sp|Q8NC51-2|PAIRB_HUMAN (39)/sp|Q8NC51-3|PAIRB_HUMAN (68)-sp|Q8NC51-3|PAIRB_HUMAN (39)/sp|Q8NC51-3|PAIRB_HUMAN (68)-sp|Q8NC51-4|PAIRB_HUMAN (39)/sp|Q8NC51-4|PAIRB_HUMAN (68)-sp|Q8NC51|PAIRB_HUMAN (39)/sp|Q8NC51-4|PAIRB_HUMAN (68)-sp|Q8NC51-2|PAIRB_HUMAN (39)/sp|Q8NC51-4|PAIRB_HUMAN (68)-sp|Q8NC51-3|PAIRB_HUMAN (39)/sp|Q8NC51-4|PAIRB_HUMAN (68)-sp|Q8NC51-4|PAIRB_HUMAN (39)/	Intra-Protein	9	1	22.5	9.5	1.61297e-07	2.9779e-08
12969	F6-1.8752.8752.6.2.dta	6	2528.5	LAGHGPKLGPVTR(7)-KHPLVTR(1)	Cross-Linked	BSP-en-acid	2528.49	null	0.000765524	0.0709057	0.009502	3.75797	sp|P35573|GDE_HUMAN (415)-sp|P35573|GDE_HUMAN (422)/sp|P35573|GDE_HUMAN (415)-sp|P35573-2|GDE_HUMAN (405)/sp|P35573|GDE_HUMAN (415)-sp|P35573-3|GDE_HUMAN (406)/sp|P35573-2|GDE_HUMAN (398)-sp|P35573|GDE_HUMAN (422)/sp|P35573-2|GDE_HUMAN (398)-sp|P35573-2|GDE_HUMAN (405)/sp|P35573-2|GDE_HUMAN (398)-sp|P35573-3|GDE_HUMAN (406)/sp|P35573-3|GDE_HUMAN (399)-sp|P35573|GDE_HUMAN (422)/sp|P35573-3|GDE_HUMAN (399)-sp|P35573-2|GDE_HUMAN (405)/sp|P35573-3|GDE_HUMAN (399)-sp|P35573-3|GDE_HUMAN (406)/	Intra-Protein	16	1	12.5	8.5	0.00409817	0.00609291
12970	F4-1.93618.93618.7.0.dta	7	5382.76	GFGFVTFDDHDPVDKIVLQKYHTINGHNAEVR(20)-EESGKPGAHVTVK(5)	Cross-Linked	BSP-en-acid	5382.73	null	2.15143e-07	0.0709096	0.026161	4.86017	sp|P22626|ROA2_HUMAN (173)-sp|P22626|ROA2_HUMAN (104)/sp|P22626|ROA2_HUMAN (173)-sp|P22626-2|ROA2_HUMAN (92)/sp|P22626-2|ROA2_HUMAN (161)-sp|P22626|ROA2_HUMAN (104)/sp|P22626-2|ROA2_HUMAN (161)-sp|P22626-2|ROA2_HUMAN (92)/	Intra-Protein	10	1	13	9	1	0.303688
12971	F4-1.109554.109554.4.0.dta	4	4297.29	VAPEEHPVLLTEAPLNPKANR(18)-DLTDYLMKILTER(8)	Cross-Linked	BSP-en-acid	4297.29	Oxidation[M](31)	0.00543733	0.0709155	-0.002475	-0.575944	sp|P63261|ACTG_HUMAN (113)-sp|P63261|ACTG_HUMAN (191)/sp|P63261|ACTG_HUMAN (113)-sp|Q562R1|ACTBL_HUMAN (192)/sp|P63261|ACTG_HUMAN (113)-sp|P68133|ACTS_HUMAN (193)/sp|P63261|ACTG_HUMAN (113)-sp|P60709|ACTB_HUMAN (191)/sp|P63261|ACTG_HUMAN (113)-sp|P68032|ACTC_HUMAN (193)/sp|P63261|ACTG_HUMAN (113)-sp|P63267|ACTH_HUMAN (192)/sp|P63261|ACTG_HUMAN (113)-sp|P63267-2|ACTH_HUMAN (149)/sp|P63261|ACTG_HUMAN (113)-sp|P62736|ACTA_HUMAN (193)/sp|P60709|ACTB_HUMAN (113)-sp|P63261|ACTG_HUMAN (191)/sp|P60709|ACTB_HUMAN (113)-sp|Q562R1|ACTBL_HUMAN (192)/sp|P60709|ACTB_HUMAN (113)-sp|P68133|ACTS_HUMAN (193)/sp|P60709|ACTB_HUMAN (113)-sp|P60709|ACTB_HUMAN (191)/sp|P60709|ACTB_HUMAN (113)-sp|P68032|ACTC_HUMAN (193)/sp|P60709|ACTB_HUMAN (113)-sp|P63267|ACTH_HUMAN (192)/sp|P60709|ACTB_HUMAN (113)-sp|P63267-2|ACTH_HUMAN (149)/sp|P60709|ACTB_HUMAN (113)-sp|P62736|ACTA_HUMAN (193)/	Intra-Protein	10	1	13.5	7.5	0.245087	4.79558e-06
12972	F1-2.39257.39257.3.1.dta	3	2567.43	ALAPEYAKAAGK(8)-LKAEGSEIR(2)	Cross-Linked	BSP-en-acid	2567.42	null	0.000263536	0.0709155	0.011944	4.65214	sp|P07237|PDIA1_HUMAN (65)-sp|P07237|PDIA1_HUMAN (71)/	Intra-Protein	2	1	12	9	0.000306357	3.31688e-06
12973	F3-3.53706.53706.3.0.dta	3	2556.38	KESYSIYVYK(1)-LAHYNKR(6)	Cross-Linked	BSP-en-acid	2556.36	null	0.0152076	0.0709175	0.014026	5.48671	sp|P23527|H2B1O_HUMAN (35)-sp|Q99877|H2B1N_HUMAN (86)/sp|P23527|H2B1O_HUMAN (35)-sp|P23527|H2B1O_HUMAN (86)/sp|P23527|H2B1O_HUMAN (35)-sp|P62807|H2B1C_HUMAN (86)/sp|P23527|H2B1O_HUMAN (35)-sp|P58876|H2B1D_HUMAN (86)/sp|P23527|H2B1O_HUMAN (35)-sp|Q5QNW6|H2B2F_HUMAN (86)/sp|P23527|H2B1O_HUMAN (35)-sp|Q5QNW6-2|H2B2F_HUMAN (86)/sp|P23527|H2B1O_HUMAN (35)-sp|P06899|H2B1J_HUMAN (86)/sp|P23527|H2B1O_HUMAN (35)-sp|O60814|H2B1K_HUMAN (86)/sp|P23527|H2B1O_HUMAN (35)-sp|Q16778|H2B2E_HUMAN (86)/sp|P23527|H2B1O_HUMAN (35)-sp|Q93079|H2B1H_HUMAN (86)/sp|P23527|H2B1O_HUMAN (35)-sp|Q8N257|H2B3B_HUMAN (86)/sp|P23527|H2B1O_HUMAN (35)-sp|P33778|H2B1B_HUMAN (86)/sp|P23527|H2B1O_HUMAN (35)-sp|Q6DN03|H2B2C_HUMAN (86)/sp|P23527|H2B1O_HUMAN (35)-sp|Q6DRA6|H2B2D_HUMAN (86)/sp|P23527|H2B1O_HUMAN (35)-sp|Q99880|H2B1L_HUMAN (86)/sp|P23527|H2B1O_HUMAN (35)-sp|Q99879|H2B1M_HUMAN (86)/sp|P06899|H2B1J_HUMAN (35)-sp|Q99877|H2B1N_HUMAN (86)/sp|P06899|H2B1J_HUMAN (35)-sp|P23527|H2B1O_HUMAN (86)/sp|P06899|H2B1J_HUMAN (35)-sp|P62807|H2B1C_HUMAN (86)/sp|P06899|H2B1J_HUMAN (35)-sp|P58876|H2B1D_HUMAN (86)/sp|P06899|H2B1J_HUMAN (35)-sp|Q5QNW6|H2B2F_HUMAN (86)/sp|P06899|H2B1J_HUMAN (35)-sp|Q5QNW6-2|H2B2F_HUMAN (86)/sp|P06899|H2B1J_HUMAN (35)-sp|P06899|H2B1J_HUMAN (86)/sp|P06899|H2B1J_HUMAN (35)-sp|O60814|H2B1K_HUMAN (86)/sp|P06899|H2B1J_HUMAN (35)-sp|Q16778|H2B2E_HUMAN (86)/sp|P06899|H2B1J_HUMAN (35)-sp|Q93079|H2B1H_HUMAN (86)/sp|P06899|H2B1J_HUMAN (35)-sp|Q8N257|H2B3B_HUMAN (86)/sp|P06899|H2B1J_HUMAN (35)-sp|P33778|H2B1B_HUMAN (86)/sp|P06899|H2B1J_HUMAN (35)-sp|Q6DN03|H2B2C_HUMAN (86)/sp|P06899|H2B1J_HUMAN (35)-sp|Q6DRA6|H2B2D_HUMAN (86)/sp|P06899|H2B1J_HUMAN (35)-sp|Q99880|H2B1L_HUMAN (86)/sp|P06899|H2B1J_HUMAN (35)-sp|Q99879|H2B1M_HUMAN (86)/sp|Q16778|H2B2E_HUMAN (35)-sp|Q99877|H2B1N_HUMAN (86)/sp|Q16778|H2B2E_HUMAN (35)-sp|P23527|H2B1O_HUMAN (86)/sp|Q16778|H2B2E_HUMAN (35)-sp|P62807|H2B1C_HUMAN (86)/sp|Q16778|H2B2E_HUMAN (35)-sp|P58876|H2B1D_HUMAN (86)/sp|Q16778|H2B2E_HUMAN (35)-sp|Q5QNW6|H2B2F_HUMAN (86)/sp|Q16778|H2B2E_HUMAN (35)-sp|Q5QNW6-2|H2B2F_HUMAN (86)/sp|Q16778|H2B2E_HUMAN (35)-sp|P06899|H2B1J_HUMAN (86)/sp|Q16778|H2B2E_HUMAN (35)-sp|O60814|H2B1K_HUMAN (86)/sp|Q16778|H2B2E_HUMAN (35)-sp|Q16778|H2B2E_HUMAN (86)/sp|Q16778|H2B2E_HUMAN (35)-sp|Q93079|H2B1H_HUMAN (86)/sp|Q16778|H2B2E_HUMAN (35)-sp|Q8N257|H2B3B_HUMAN (86)/sp|Q16778|H2B2E_HUMAN (35)-sp|P33778|H2B1B_HUMAN (86)/sp|Q16778|H2B2E_HUMAN (35)-sp|Q6DN03|H2B2C_HUMAN (86)/sp|Q16778|H2B2E_HUMAN (35)-sp|Q6DRA6|H2B2D_HUMAN (86)/sp|Q16778|H2B2E_HUMAN (35)-sp|Q99880|H2B1L_HUMAN (86)/sp|Q16778|H2B2E_HUMAN (35)-sp|Q99879|H2B1M_HUMAN (86)/sp|Q8N257|H2B3B_HUMAN (35)-sp|Q99877|H2B1N_HUMAN (86)/sp|Q8N257|H2B3B_HUMAN (35)-sp|P23527|H2B1O_HUMAN (86)/sp|Q8N257|H2B3B_HUMAN (35)-sp|P62807|H2B1C_HUMAN (86)/sp|Q8N257|H2B3B_HUMAN (35)-sp|P58876|H2B1D_HUMAN (86)/sp|Q8N257|H2B3B_HUMAN (35)-sp|Q5QNW6|H2B2F_HUMAN (86)/sp|Q8N257|H2B3B_HUMAN (35)-sp|Q5QNW6-2|H2B2F_HUMAN (86)/sp|Q8N257|H2B3B_HUMAN (35)-sp|P06899|H2B1J_HUMAN (86)/sp|Q8N257|H2B3B_HUMAN (35)-sp|O60814|H2B1K_HUMAN (86)/sp|Q8N257|H2B3B_HUMAN (35)-sp|Q16778|H2B2E_HUMAN (86)/sp|Q8N257|H2B3B_HUMAN (35)-sp|Q93079|H2B1H_HUMAN (86)/sp|Q8N257|H2B3B_HUMAN (35)-sp|Q8N257|H2B3B_HUMAN (86)/sp|Q8N257|H2B3B_HUMAN (35)-sp|P33778|H2B1B_HUMAN (86)/sp|Q8N257|H2B3B_HUMAN (35)-sp|Q6DN03|H2B2C_HUMAN (86)/sp|Q8N257|H2B3B_HUMAN (35)-sp|Q6DRA6|H2B2D_HUMAN (86)/sp|Q8N257|H2B3B_HUMAN (35)-sp|Q99880|H2B1L_HUMAN (86)/sp|Q8N257|H2B3B_HUMAN (35)-sp|Q99879|H2B1M_HUMAN (86)/sp|P33778|H2B1B_HUMAN (35)-sp|Q99877|H2B1N_HUMAN (86)/sp|P33778|H2B1B_HUMAN (35)-sp|P33778|H2B1B_HUMAN (86)/sp|Q6DN03|H2B2C_HUMAN (35)-sp|Q6DN03|H2B2C_HUMAN (86)/sp|Q6DRA6|H2B2D_HUMAN (35)-sp|Q6DRA6|H2B2D_HUMAN (86)/	Intra-Protein	9	1	7	8	0.0377236	0.000558823
12974	F2-1.74723.74723.3.1.dta	3	3602.89	QMADTGKLNTLLQR(7)-HLYTKDIDIHEVR(5)	Cross-Linked	BSP-en-acid	3602.91	null	0.0134064	0.070934	-0.017095	-4.74477	sp|Q00839|HNRPU_HUMAN (551)-sp|Q00839|HNRPU_HUMAN (352)/sp|Q00839|HNRPU_HUMAN (551)-sp|Q00839-2|HNRPU_HUMAN (333)/sp|Q00839-2|HNRPU_HUMAN (532)-sp|Q00839|HNRPU_HUMAN (352)/sp|Q00839-2|HNRPU_HUMAN (532)-sp|Q00839-2|HNRPU_HUMAN (333)/	Intra-Protein	4	1	7.5	14.5	0.00663607	0.000707788
12975	F3-1.47718.47718.4.0.dta	4	3705.99	IVLQKYHTINGHNAEVR(5)-EESGKPGAHVTVK(5)	Cross-Linked	BSP-en-acid	3705.98	null	1	0.0709353	0.010443	2.81788	sp|P22626|ROA2_HUMAN (173)-sp|P22626|ROA2_HUMAN (104)/sp|P22626|ROA2_HUMAN (173)-sp|P22626-2|ROA2_HUMAN (92)/sp|P22626-2|ROA2_HUMAN (161)-sp|P22626|ROA2_HUMAN (104)/sp|P22626-2|ROA2_HUMAN (161)-sp|P22626-2|ROA2_HUMAN (92)/	Intra-Protein	7	1	18	11	2.20245e-08	1
12976	F2-3.59519.59519.5.0.dta	5	2337.43	GKLPKQPVIVK(5)-AKFFSR(2)	Cross-Linked	BSP-en-acid	2337.42	null	1.1466e-07	0.0709412	0.009593	4.1041	sp|P46776|RL27A_HUMAN (119)-sp|P46776|RL27A_HUMAN (127)/	Intra-Protein	6	1	14	7	5.11811e-07	2.32192e-05
12977	F5-2.47752.47752.4.0.dta	4	2083.25	KGLLSAEVAR(1)-KLTFR(1)	Cross-Linked	BSP-en-acid	2083.24	null	0.00148088	0.0709439	0.008945	4.2938	sp|Q15149|PLEC_HUMAN (3849)-sp|Q15149|PLEC_HUMAN (4019)/sp|Q15149|PLEC_HUMAN (3849)-sp|Q15149-2|PLEC_HUMAN (3909)/sp|Q15149|PLEC_HUMAN (3849)-sp|Q15149-3|PLEC_HUMAN (3905)/sp|Q15149|PLEC_HUMAN (3849)-sp|Q15149-4|PLEC_HUMAN (3882)/sp|Q15149|PLEC_HUMAN (3849)-sp|Q15149-5|PLEC_HUMAN (3882)/sp|Q15149|PLEC_HUMAN (3849)-sp|Q15149-6|PLEC_HUMAN (3886)/sp|Q15149|PLEC_HUMAN (3849)-sp|Q15149-7|PLEC_HUMAN (3850)/sp|Q15149|PLEC_HUMAN (3849)-sp|Q15149-8|PLEC_HUMAN (3860)/sp|Q15149|PLEC_HUMAN (3849)-sp|Q15149-9|PLEC_HUMAN (3868)/sp|Q15149-2|PLEC_HUMAN (3739)-sp|Q15149|PLEC_HUMAN (4019)/sp|Q15149-2|PLEC_HUMAN (3739)-sp|Q15149-2|PLEC_HUMAN (3909)/sp|Q15149-2|PLEC_HUMAN (3739)-sp|Q15149-3|PLEC_HUMAN (3905)/sp|Q15149-2|PLEC_HUMAN (3739)-sp|Q15149-4|PLEC_HUMAN (3882)/sp|Q15149-2|PLEC_HUMAN (3739)-sp|Q15149-5|PLEC_HUMAN (3882)/sp|Q15149-2|PLEC_HUMAN (3739)-sp|Q15149-6|PLEC_HUMAN (3886)/sp|Q15149-2|PLEC_HUMAN (3739)-sp|Q15149-7|PLEC_HUMAN (3850)/sp|Q15149-2|PLEC_HUMAN (3739)-sp|Q15149-8|PLEC_HUMAN (3860)/sp|Q15149-2|PLEC_HUMAN (3739)-sp|Q15149-9|PLEC_HUMAN (3868)/sp|Q15149-3|PLEC_HUMAN (3735)-sp|Q15149|PLEC_HUMAN (4019)/sp|Q15149-3|PLEC_HUMAN (3735)-sp|Q15149-2|PLEC_HUMAN (3909)/sp|Q15149-3|PLEC_HUMAN (3735)-sp|Q15149-3|PLEC_HUMAN (3905)/sp|Q15149-3|PLEC_HUMAN (3735)-sp|Q15149-4|PLEC_HUMAN (3882)/sp|Q15149-3|PLEC_HUMAN (3735)-sp|Q15149-5|PLEC_HUMAN (3882)/sp|Q15149-3|PLEC_HUMAN (3735)-sp|Q15149-6|PLEC_HUMAN (3886)/sp|Q15149-3|PLEC_HUMAN (3735)-sp|Q15149-7|PLEC_HUMAN (3850)/sp|Q15149-3|PLEC_HUMAN (3735)-sp|Q15149-8|PLEC_HUMAN (3860)/sp|Q15149-3|PLEC_HUMAN (3735)-sp|Q15149-9|PLEC_HUMAN (3868)/sp|Q15149-4|PLEC_HUMAN (3712)-sp|Q15149|PLEC_HUMAN (4019)/sp|Q15149-4|PLEC_HUMAN (3712)-sp|Q15149-2|PLEC_HUMAN (3909)/sp|Q15149-4|PLEC_HUMAN (3712)-sp|Q15149-3|PLEC_HUMAN (3905)/sp|Q15149-4|PLEC_HUMAN (3712)-sp|Q15149-4|PLEC_HUMAN (3882)/sp|Q15149-4|PLEC_HUMAN (3712)-sp|Q15149-5|PLEC_HUMAN (3882)/sp|Q15149-4|PLEC_HUMAN (3712)-sp|Q15149-6|PLEC_HUMAN (3886)/sp|Q15149-4|PLEC_HUMAN (3712)-sp|Q15149-7|PLEC_HUMAN (3850)/sp|Q15149-4|PLEC_HUMAN (3712)-sp|Q15149-8|PLEC_HUMAN (3860)/sp|Q15149-4|PLEC_HUMAN (3712)-sp|Q15149-9|PLEC_HUMAN (3868)/sp|Q15149-5|PLEC_HUMAN (3712)-sp|Q15149|PLEC_HUMAN (4019)/sp|Q15149-5|PLEC_HUMAN (3712)-sp|Q15149-2|PLEC_HUMAN (3909)/sp|Q15149-5|PLEC_HUMAN (3712)-sp|Q15149-3|PLEC_HUMAN (3905)/sp|Q15149-5|PLEC_HUMAN (3712)-sp|Q15149-4|PLEC_HUMAN (3882)/sp|Q15149-5|PLEC_HUMAN (3712)-sp|Q15149-5|PLEC_HUMAN (3882)/sp|Q15149-5|PLEC_HUMAN (3712)-sp|Q15149-6|PLEC_HUMAN (3886)/sp|Q15149-5|PLEC_HUMAN (3712)-sp|Q15149-7|PLEC_HUMAN (3850)/sp|Q15149-5|PLEC_HUMAN (3712)-sp|Q15149-8|PLEC_HUMAN (3860)/sp|Q15149-5|PLEC_HUMAN (3712)-sp|Q15149-9|PLEC_HUMAN (3868)/sp|Q15149-6|PLEC_HUMAN (3716)-sp|Q15149|PLEC_HUMAN (4019)/sp|Q15149-6|PLEC_HUMAN (3716)-sp|Q15149-2|PLEC_HUMAN (3909)/sp|Q15149-6|PLEC_HUMAN (3716)-sp|Q15149-3|PLEC_HUMAN (3905)/sp|Q15149-6|PLEC_HUMAN (3716)-sp|Q15149-4|PLEC_HUMAN (3882)/sp|Q15149-6|PLEC_HUMAN (3716)-sp|Q15149-5|PLEC_HUMAN (3882)/sp|Q15149-6|PLEC_HUMAN (3716)-sp|Q15149-6|PLEC_HUMAN (3886)/sp|Q15149-6|PLEC_HUMAN (3716)-sp|Q15149-7|PLEC_HUMAN (3850)/sp|Q15149-6|PLEC_HUMAN (3716)-sp|Q15149-8|PLEC_HUMAN (3860)/sp|Q15149-6|PLEC_HUMAN (3716)-sp|Q15149-9|PLEC_HUMAN (3868)/sp|Q15149-7|PLEC_HUMAN (3680)-sp|Q15149|PLEC_HUMAN (4019)/sp|Q15149-7|PLEC_HUMAN (3680)-sp|Q15149-2|PLEC_HUMAN (3909)/sp|Q15149-7|PLEC_HUMAN (3680)-sp|Q15149-3|PLEC_HUMAN (3905)/sp|Q15149-7|PLEC_HUMAN (3680)-sp|Q15149-4|PLEC_HUMAN (3882)/sp|Q15149-7|PLEC_HUMAN (3680)-sp|Q15149-5|PLEC_HUMAN (3882)/sp|Q15149-7|PLEC_HUMAN (3680)-sp|Q15149-6|PLEC_HUMAN (3886)/sp|Q15149-7|PLEC_HUMAN (3680)-sp|Q15149-7|PLEC_HUMAN (3850)/sp|Q15149-7|PLEC_HUMAN (3680)-sp|Q15149-8|PLEC_HUMAN (3860)/sp|Q15149-7|PLEC_HUMAN (3680)-sp|Q15149-9|PLEC_HUMAN (3868)/sp|Q15149-8|PLEC_HUMAN (3690)-sp|Q15149|PLEC_HUMAN (4019)/sp|Q15149-8|PLEC_HUMAN (3690)-sp|Q15149-2|PLEC_HUMAN (3909)/sp|Q15149-8|PLEC_HUMAN (3690)-sp|Q15149-8|PLEC_HUMAN (3860)/sp|Q15149-9|PLEC_HUMAN (3698)-sp|Q15149-9|PLEC_HUMAN (3868)/	Intra-Protein	14	1	14.5	5.5	3.36551e-07	0.0011412
12978	F6-3.40987.40987.5.0.dta	5	3201.85	KASGPPVSELITKAVAASK(13)-KAASGEGKPK(1)	Cross-Linked	BSP-en-acid	3201.82	null	0.00814366	0.0709525	0.026818	8.37586	sp|P16403|H12_HUMAN (46)-sp|P16402|H13_HUMAN (111)/sp|P10412|H14_HUMAN (46)-sp|P16402|H13_HUMAN (111)/sp|P16402|H13_HUMAN (47)-sp|P16402|H13_HUMAN (111)/	Intra-Protein	18	1	25	7	8.89998e-06	0.0122638
12979	F4-2.18962.18962.4.0.dta	4	2791.55	GAPAAATAPAPTAHKAK(15)-KAAPGAAGSR(1)	Cross-Linked	BSP-en-acid	2791.53	null	2.36449e-14	0.070963	0.012796	4.58386	sp|Q92522|H1X_HUMAN (143)-sp|Q92522|H1X_HUMAN (146)/	Intra-Protein	11	1	37	14	3.27066e-12	8.01429e-16
12980	F3-1.47339.47339.5.0.dta	5	3705.99	IVLQKYHTINGHNAEVR(5)-EESGKPGAHVTVK(5)	Cross-Linked	BSP-en-acid	3705.98	null	0.160037	0.07099	0.010348	2.79224	sp|P22626|ROA2_HUMAN (173)-sp|P22626|ROA2_HUMAN (104)/sp|P22626|ROA2_HUMAN (173)-sp|P22626-2|ROA2_HUMAN (92)/sp|P22626-2|ROA2_HUMAN (161)-sp|P22626|ROA2_HUMAN (104)/sp|P22626-2|ROA2_HUMAN (161)-sp|P22626-2|ROA2_HUMAN (92)/	Intra-Protein	7	1	17	12	0.0427728	0.0141154
12981	F3-2.101694.101694.3.0.dta	3	2797.5	SDSEKLNLDSIIGR(5)-GLCLKSR(5)	Cross-Linked	BSP-en-acid	2797.49	Acetyl[ProteinN-term](0);Carbamidomethyl[C](20)	1.92469e-08	0.0709927	0.013272	4.74426	sp|P62136|PP1A_HUMAN (6)-sp|P62136|PP1A_HUMAN (41)/sp|P62136|PP1A_HUMAN (6)-sp|P62136-2|PP1A_HUMAN (52)/sp|P62136|PP1A_HUMAN (6)-sp|P36873|PP1G_HUMAN (41)/sp|P62136|PP1A_HUMAN (6)-sp|P36873-2|PP1G_HUMAN (41)/sp|P62136-2|PP1A_HUMAN (6)-sp|P62136|PP1A_HUMAN (41)/sp|P62136-2|PP1A_HUMAN (6)-sp|P62136-2|PP1A_HUMAN (52)/sp|P62136-2|PP1A_HUMAN (6)-sp|P36873|PP1G_HUMAN (41)/sp|P62136-2|PP1A_HUMAN (6)-sp|P36873-2|PP1G_HUMAN (41)/sp|P62136-3|PP1A_HUMAN (6)-sp|P62136|PP1A_HUMAN (41)/sp|P62136-3|PP1A_HUMAN (6)-sp|P62136-2|PP1A_HUMAN (52)/sp|P62136-3|PP1A_HUMAN (6)-sp|P36873|PP1G_HUMAN (41)/sp|P62136-3|PP1A_HUMAN (6)-sp|P36873-2|PP1G_HUMAN (41)/	Intra-Protein	8	1	15.5	10.5	3.68781e-05	8.74159e-09
12982	F5-2.59472.59472.4.0.dta	4	2926.63	KTGQPMINLYTDR(1)-QIGIIKTNK(6)	Cross-Linked	BSP-en-acid	2926.62	null	4.80923e-05	0.0710032	0.011619	3.97011	sp|P35637|FUS_HUMAN (316)-sp|Q92804|RBP56_HUMAN (261)/sp|P35637|FUS_HUMAN (316)-sp|Q92804-2|RBP56_HUMAN (258)/sp|P35637|FUS_HUMAN (316)-sp|P35637|FUS_HUMAN (312)/sp|P35637|FUS_HUMAN (316)-sp|P35637-2|FUS_HUMAN (311)/sp|P35637-2|FUS_HUMAN (315)-sp|Q92804|RBP56_HUMAN (261)/sp|P35637-2|FUS_HUMAN (315)-sp|Q92804-2|RBP56_HUMAN (258)/sp|P35637-2|FUS_HUMAN (315)-sp|P35637|FUS_HUMAN (312)/sp|P35637-2|FUS_HUMAN (315)-sp|P35637-2|FUS_HUMAN (311)/	Intra-Protein	14	1	12	8	0.0234723	0.00028437
12983	F2-2.74080.74080.5.0.dta	5	3140.84	VFSGLVSTGLKVR(11)-KEDLYLKPIQR(7)	Cross-Linked	BSP-en-acid	3140.82	null	1.27588e-05	0.0710085	0.015405	4.90477	sp|P13639|EF2_HUMAN (426)-sp|P13639|EF2_HUMAN (445)/	Intra-Protein	5	1	16.5	14.5	0.000434281	8.74602e-07
12984	F1-2.33340.33340.4.1.dta	4	2621.35	KGGSTSSSPSR(1)-YKDGTELELK(2)	Cross-Linked	BSP-en-acid	2621.34	null	3.04806e-07	0.0710098	0.010229	3.9022	sp|Q14739|LBR_HUMAN (64)-sp|Q14739|LBR_HUMAN (42)/	Intra-Protein	2	1	9	10	2.5692e-07	5.29023e-06
12985	F6-1.100300.100300.3.0.dta	3	3600.97	VLELVSITANKNTCPGDR(11)-LQDFKSFLLK(5)	Cross-Linked	BSP-en-acid	3600.95	Carbamidomethyl[C](14)	0.0300948	0.0710131	0.01901	5.27917	sp|P34897|GLYM_HUMAN (409)-sp|P34897|GLYM_HUMAN (469)/sp|P34897|GLYM_HUMAN (409)-sp|P34897-2|GLYM_HUMAN (459)/sp|P34897|GLYM_HUMAN (409)-sp|P34897-3|GLYM_HUMAN (448)/sp|P34897-2|GLYM_HUMAN (399)-sp|P34897|GLYM_HUMAN (469)/sp|P34897-2|GLYM_HUMAN (399)-sp|P34897-2|GLYM_HUMAN (459)/sp|P34897-2|GLYM_HUMAN (399)-sp|P34897-3|GLYM_HUMAN (448)/sp|P34897-3|GLYM_HUMAN (388)-sp|P34897|GLYM_HUMAN (469)/sp|P34897-3|GLYM_HUMAN (388)-sp|P34897-2|GLYM_HUMAN (459)/sp|P34897-3|GLYM_HUMAN (388)-sp|P34897-3|GLYM_HUMAN (448)/	Intra-Protein	16	1	19	7	0.0841545	0.00190626
12986	F6-1.17729.17729.5.0.dta	5	2608.4	KVACIGAWHPAR(1)-GYKGVTSR(3)	Cross-Linked	BSP-en-acid	2608.39	Carbamidomethyl[C](4)	5.64836e-05	0.0710138	0.007936	3.04249	sp|P39023|RL3_HUMAN (250)-sp|P39023|RL3_HUMAN (229)/sp|Q92901|RL3L_HUMAN (250)-sp|P39023|RL3_HUMAN (229)/	Intra-Protein	16	1	16.5	6.5	3.53126e-07	0.00190253
12987	F3-2.93256.93256.3.0.dta	3	2650.38	ALEAVFGKYGR(8)-DMNGKSLDGK(5)	Cross-Linked	BSP-en-acid	2650.37	null	0.000410851	0.0710144	0.015418	5.81731	sp|P38159|RBMX_HUMAN (30)-sp|P38159|RBMX_HUMAN (72)/sp|P38159|RBMX_HUMAN (30)-sp|P38159-2|RBMX_HUMAN (59)/sp|P38159|RBMX_HUMAN (30)-sp|O75526|RMXL2_HUMAN (72)/sp|P38159|RBMX_HUMAN (30)-sp|Q96E39|RMXL1_HUMAN (72)/sp|P38159-2|RBMX_HUMAN (30)-sp|P38159|RBMX_HUMAN (72)/sp|P38159-2|RBMX_HUMAN (30)-sp|P38159-2|RBMX_HUMAN (59)/sp|P38159-2|RBMX_HUMAN (30)-sp|O75526|RMXL2_HUMAN (72)/sp|P38159-2|RBMX_HUMAN (30)-sp|Q96E39|RMXL1_HUMAN (72)/sp|P38159-3|RBMX_HUMAN (30)-sp|P38159|RBMX_HUMAN (72)/sp|P38159-3|RBMX_HUMAN (30)-sp|P38159-2|RBMX_HUMAN (59)/sp|P38159-3|RBMX_HUMAN (30)-sp|O75526|RMXL2_HUMAN (72)/sp|P38159-3|RBMX_HUMAN (30)-sp|Q96E39|RMXL1_HUMAN (72)/	Intra-Protein	8	1	15	7	6.65049e-05	1.65245e-06
12988	F4-3.4440.4440.4.0.dta	4	2217.29	AASGEGKPKAK(9)-KAGAAKPR(1)	Cross-Linked	BSP-en-acid	2217.28	null	0.00311001	0.0710171	0.01199	5.40752	sp|P16402|H13_HUMAN (120)-sp|P16402|H13_HUMAN (123)/	Intra-Protein	12	1	11	13	0.0133282	1.5689e-05
12989	F2-1.37679.37679.4.2.dta	4	2482.36	PEPTKSAPAPK(5)-AVTKYTSSK(4)	Cross-Linked	BSP-en-acid	2482.36	null	0.111476	0.0710256	0.003766	1.51711	sp|P58876|H2B1D_HUMAN (6)-sp|Q99877|H2B1N_HUMAN (121)/sp|P58876|H2B1D_HUMAN (6)-sp|P23527|H2B1O_HUMAN (121)/sp|P58876|H2B1D_HUMAN (6)-sp|P62807|H2B1C_HUMAN (121)/sp|P58876|H2B1D_HUMAN (6)-sp|P58876|H2B1D_HUMAN (121)/sp|P58876|H2B1D_HUMAN (6)-sp|Q5QNW6|H2B2F_HUMAN (121)/sp|P58876|H2B1D_HUMAN (6)-sp|Q5QNW6-2|H2B2F_HUMAN (121)/sp|P58876|H2B1D_HUMAN (6)-sp|Q96A08|H2B1A_HUMAN (122)/sp|P58876|H2B1D_HUMAN (6)-sp|Q16778|H2B2E_HUMAN (121)/sp|P58876|H2B1D_HUMAN (6)-sp|Q93079|H2B1H_HUMAN (121)/sp|P58876|H2B1D_HUMAN (6)-sp|Q8N257|H2B3B_HUMAN (121)/sp|P58876|H2B1D_HUMAN (6)-sp|P33778|H2B1B_HUMAN (121)/sp|P58876|H2B1D_HUMAN (6)-sp|Q99880|H2B1L_HUMAN (121)/sp|P58876|H2B1D_HUMAN (6)-sp|Q99879|H2B1M_HUMAN (121)/	Intra-Protein	4	1	7	10	0.015457	0.0496182
12990	F1-3.43903.43903.4.0.dta	4	2549.41	LKLSPSPSSR(2)-KLLEGEEER(1)	Cross-Linked	BSP-en-acid	2549.39	null	5.19905e-07	0.0710303	0.012851	5.04081	sp|P20700|LMNB1_HUMAN (389)-sp|P20700|LMNB1_HUMAN (379)/sp|P20700|LMNB1_HUMAN (389)-sp|P02545|LMNA_HUMAN (378)/sp|P20700|LMNB1_HUMAN (389)-sp|P02545-2|LMNA_HUMAN (378)/sp|P20700|LMNB1_HUMAN (389)-sp|P02545-3|LMNA_HUMAN (378)/sp|P20700|LMNB1_HUMAN (389)-sp|P02545-4|LMNA_HUMAN (266)/sp|P20700|LMNB1_HUMAN (389)-sp|P02545-5|LMNA_HUMAN (279)/sp|P20700|LMNB1_HUMAN (389)-sp|P02545-6|LMNA_HUMAN (378)/sp|P20700|LMNB1_HUMAN (389)-sp|Q03252|LMNB2_HUMAN (393)/sp|Q03252|LMNB2_HUMAN (403)-sp|P20700|LMNB1_HUMAN (379)/sp|Q03252|LMNB2_HUMAN (403)-sp|P02545|LMNA_HUMAN (378)/sp|Q03252|LMNB2_HUMAN (403)-sp|P02545-2|LMNA_HUMAN (378)/sp|Q03252|LMNB2_HUMAN (403)-sp|P02545-3|LMNA_HUMAN (378)/sp|Q03252|LMNB2_HUMAN (403)-sp|P02545-4|LMNA_HUMAN (266)/sp|Q03252|LMNB2_HUMAN (403)-sp|P02545-5|LMNA_HUMAN (279)/sp|Q03252|LMNB2_HUMAN (403)-sp|P02545-6|LMNA_HUMAN (378)/sp|Q03252|LMNB2_HUMAN (403)-sp|Q03252|LMNB2_HUMAN (393)/	Intra-Protein	3	1	11.5	10.5	8.60078e-07	3.34743e-08
12991	F2-3.69972.69972.3.0.dta	3	2499.39	EIAQDFKTDLR(7)-KLPFQR(1)	Cross-Linked	BSP-en-acid	2499.37	null	1.7005e-10	0.0710342	0.014217	5.68823	sp|Q71DI3|H32_HUMAN (80)-sp|Q71DI3|H32_HUMAN (65)/sp|Q71DI3|H32_HUMAN (80)-sp|Q6NXT2|H3C_HUMAN (64)/sp|Q71DI3|H32_HUMAN (80)-sp|P0DPK5|H3X_HUMAN (65)/sp|Q71DI3|H32_HUMAN (80)-sp|Q16695|H31T_HUMAN (65)/sp|Q71DI3|H32_HUMAN (80)-sp|P68431|H31_HUMAN (65)/sp|Q71DI3|H32_HUMAN (80)-sp|P84243|H33_HUMAN (65)/sp|Q71DI3|H32_HUMAN (80)-sp|P0DPK2|H3Y_HUMAN (65)/sp|Q16695|H31T_HUMAN (80)-sp|Q71DI3|H32_HUMAN (65)/sp|Q16695|H31T_HUMAN (80)-sp|Q6NXT2|H3C_HUMAN (64)/sp|Q16695|H31T_HUMAN (80)-sp|P0DPK5|H3X_HUMAN (65)/sp|Q16695|H31T_HUMAN (80)-sp|Q16695|H31T_HUMAN (65)/sp|Q16695|H31T_HUMAN (80)-sp|P68431|H31_HUMAN (65)/sp|Q16695|H31T_HUMAN (80)-sp|P84243|H33_HUMAN (65)/sp|Q16695|H31T_HUMAN (80)-sp|P0DPK2|H3Y_HUMAN (65)/sp|P68431|H31_HUMAN (80)-sp|Q71DI3|H32_HUMAN (65)/sp|P68431|H31_HUMAN (80)-sp|Q6NXT2|H3C_HUMAN (64)/sp|P68431|H31_HUMAN (80)-sp|P0DPK5|H3X_HUMAN (65)/sp|P68431|H31_HUMAN (80)-sp|Q16695|H31T_HUMAN (65)/sp|P68431|H31_HUMAN (80)-sp|P68431|H31_HUMAN (65)/sp|P68431|H31_HUMAN (80)-sp|P84243|H33_HUMAN (65)/sp|P68431|H31_HUMAN (80)-sp|P0DPK2|H3Y_HUMAN (65)/sp|P84243|H33_HUMAN (80)-sp|Q71DI3|H32_HUMAN (65)/sp|P84243|H33_HUMAN (80)-sp|Q6NXT2|H3C_HUMAN (64)/sp|P84243|H33_HUMAN (80)-sp|P0DPK5|H3X_HUMAN (65)/sp|P84243|H33_HUMAN (80)-sp|Q16695|H31T_HUMAN (65)/sp|P84243|H33_HUMAN (80)-sp|P68431|H31_HUMAN (65)/sp|P84243|H33_HUMAN (80)-sp|P84243|H33_HUMAN (65)/sp|P84243|H33_HUMAN (80)-sp|P0DPK2|H3Y_HUMAN (65)/	Intra-Protein	6	1	12.5	11.5	1.02876e-09	6.68714e-09
12992	F1-2.28525.28525.4.0.dta	4	2657.4	VVSSIEQKTEGAEK(8)-KQQMAR(1)	Cross-Linked	BSP-en-acid	2657.39	Oxidation[M](21)	0.000692434	0.0710554	0.00734	2.76211	sp|P63104|1433Z_HUMAN (68)-sp|P63104|1433Z_HUMAN (75)/	Intra-Protein	2	1	11	9	0.0978142	2.2324e-06
12993	F4-3.73455.73455.3.0.dta	3	1674.05	NPLIAGK(7)-KLLGR(1)	Cross-Linked	BSP-en-acid	1674.04	null	1.20863e-13	0.0710606	0.009345	5.5823	sp|P62316|SMD2_HUMAN (118)-sp|P62316|SMD2_HUMAN (51)/sp|P62316|SMD2_HUMAN (118)-sp|P62316-2|SMD2_HUMAN (41)/sp|P62316-2|SMD2_HUMAN (108)-sp|P62316|SMD2_HUMAN (51)/sp|P62316-2|SMD2_HUMAN (108)-sp|P62316-2|SMD2_HUMAN (41)/	Intra-Protein	12	1	15	7	1.16799e-10	2.13322e-13
12994	F3-2.48288.48288.3.0.dta	3	1760.05	NPLIAGK(7)-SKPVNK(2)	Cross-Linked	BSP-en-acid	1760.04	null	2.70401e-06	0.071095	0.008426	4.78738	sp|P62316|SMD2_HUMAN (118)-sp|P62316|SMD2_HUMAN (88)/sp|P62316|SMD2_HUMAN (118)-sp|P62316-2|SMD2_HUMAN (78)/sp|P62316-2|SMD2_HUMAN (108)-sp|P62316|SMD2_HUMAN (88)/sp|P62316-2|SMD2_HUMAN (108)-sp|P62316-2|SMD2_HUMAN (78)/	Intra-Protein	8	1	13	7	5.41394e-07	7.56021e-06
12995	F6-2.16508.16508.3.0.dta	3	1879.11	KIFVGTK(1)-YKLCK(2)	Cross-Linked	BSP-en-acid	1879.09	Carbamidomethyl[C](14)	0.0102715	0.0711009	0.025771	13.7146	sp|P62701|RS4X_HUMAN (128)-sp|P62701|RS4X_HUMAN (122)/sp|P62701|RS4X_HUMAN (128)-sp|Q8TD47|RS4Y2_HUMAN (122)/sp|P62701|RS4X_HUMAN (128)-sp|P22090|RS4Y1_HUMAN (122)/	Intra-Protein	17	1	8.5	5.5	0.000158349	0.0158887
12996	F1-3.76499.76499.4.1.dta	4	3089.78	AGGKILTFDQLALDSPK(4)-VQEVPKLK(6)	Cross-Linked	BSP-en-acid	3089.76	null	0.0223481	0.0711095	0.020213	6.54193	sp|Q07020|RL18_HUMAN (119)-sp|Q07020|RL18_HUMAN (97)/sp|Q07020|RL18_HUMAN (119)-sp|Q07020-2|RL18_HUMAN (68)/sp|Q07020-2|RL18_HUMAN (90)-sp|Q07020|RL18_HUMAN (97)/sp|Q07020-2|RL18_HUMAN (90)-sp|Q07020-2|RL18_HUMAN (68)/	Intra-Protein	3	1	14.5	7.5	6.22661e-14	0.0228342
12997	F6-2.105142.105142.4.0.dta	4	3444.96	LQTYKTAVETAVLLLR(5)-ALDDMISTLKK(10)	Cross-Linked	BSP-en-acid	3444.94	Oxidation[M](24)	0.00573467	0.0711102	0.018522	5.37658	sp|P49368|TCPG_HUMAN (507)-sp|P49368|TCPG_HUMAN (138)/sp|P49368|TCPG_HUMAN (507)-sp|P49368-2|TCPG_HUMAN (100)/sp|P49368-2|TCPG_HUMAN (469)-sp|P49368|TCPG_HUMAN (138)/sp|P49368-2|TCPG_HUMAN (469)-sp|P49368-2|TCPG_HUMAN (100)/	Intra-Protein	17	1	15	11	2.42454e-09	0.00244311
12998	F2-3.62591.62591.4.3.dta	4	4134.1	KLGEMWNNTAADDKQPYEK(1)-IKGEHPGLSIGDVAK(2)	Cross-Linked	BSP-en-acid	4134.1	null	0.0153109	0.0711108	0.005172	1.25106	sp|P09429|HMGB1_HUMAN (128)-sp|B2RPK0|HGB1A_HUMAN (114)/sp|P09429|HMGB1_HUMAN (128)-sp|P09429|HMGB1_HUMAN (114)/	Intra-Protein	6	1	16.5	10.5	3.34554e-10	0.00103023
12999	F5-2.60266.60266.4.0.dta	4	2595.47	AFILPKAEVCVR(6)-KLAPTCK(1)	Cross-Linked	BSP-en-acid	2595.45	Carbamidomethyl[C](10);Carbamidomethyl[C](21)	7.83769e-15	0.0711194	0.01368	5.27076	sp|Q96TA1|NIBL1_HUMAN (330)-sp|Q96TA1|NIBL1_HUMAN (507)/sp|Q96TA1|NIBL1_HUMAN (330)-sp|Q96TA1-2|NIBL1_HUMAN (494)/sp|Q96TA1-2|NIBL1_HUMAN (317)-sp|Q96TA1|NIBL1_HUMAN (507)/sp|Q96TA1-2|NIBL1_HUMAN (317)-sp|Q96TA1-2|NIBL1_HUMAN (494)/	Intra-Protein	14	1	14	9	1.02861e-05	1.87837e-13
13000	F1-2.62826.62826.3.0.dta	3	3886.04	TITLEVEPSDTIENVKAK(16)-IQDKEGIPPDQQR(4)	Cross-Linked	BSP-en-acid	3886.04	null	7.52393e-16	0.0711227	-0.001702	-0.437978	sp|P62979|RS27A_HUMAN (27)-sp|P62979|RS27A_HUMAN (33)/sp|P62979|RS27A_HUMAN (27)-sp|P0CG48|UBC_HUMAN (33)/sp|P62979|RS27A_HUMAN (27)-sp|P62987|RL40_HUMAN (33)/sp|P62979|RS27A_HUMAN (27)-sp|P0CG47|UBB_HUMAN (33)/sp|P0CG48|UBC_HUMAN (27)-sp|P62979|RS27A_HUMAN (33)/sp|P0CG48|UBC_HUMAN (27)-sp|P0CG48|UBC_HUMAN (33)/sp|P0CG48|UBC_HUMAN (27)-sp|P62987|RL40_HUMAN (33)/sp|P0CG48|UBC_HUMAN (27)-sp|P0CG47|UBB_HUMAN (33)/sp|P62987|RL40_HUMAN (27)-sp|P62979|RS27A_HUMAN (33)/sp|P62987|RL40_HUMAN (27)-sp|P0CG48|UBC_HUMAN (33)/sp|P62987|RL40_HUMAN (27)-sp|P62987|RL40_HUMAN (33)/sp|P62987|RL40_HUMAN (27)-sp|P0CG47|UBB_HUMAN (33)/sp|P0CG47|UBB_HUMAN (27)-sp|P62979|RS27A_HUMAN (33)/sp|P0CG47|UBB_HUMAN (27)-sp|P0CG48|UBC_HUMAN (33)/sp|P0CG47|UBB_HUMAN (27)-sp|P62987|RL40_HUMAN (33)/sp|P0CG47|UBB_HUMAN (27)-sp|P0CG47|UBB_HUMAN (33)/	Intra-Protein	2	1	19	8	0.0311531	0.315314
13001	F5-1.59644.59644.3.0.dta	3	2926.62	KTGQPMINLYTDR(1)-QIGIIKTNK(6)	Cross-Linked	BSP-en-acid	2926.62	null	0.00819659	0.0711419	0.005106	1.74468	sp|P35637|FUS_HUMAN (316)-sp|Q92804|RBP56_HUMAN (261)/sp|P35637|FUS_HUMAN (316)-sp|Q92804-2|RBP56_HUMAN (258)/sp|P35637|FUS_HUMAN (316)-sp|P35637|FUS_HUMAN (312)/sp|P35637|FUS_HUMAN (316)-sp|P35637-2|FUS_HUMAN (311)/sp|P35637-2|FUS_HUMAN (315)-sp|Q92804|RBP56_HUMAN (261)/sp|P35637-2|FUS_HUMAN (315)-sp|Q92804-2|RBP56_HUMAN (258)/sp|P35637-2|FUS_HUMAN (315)-sp|P35637|FUS_HUMAN (312)/sp|P35637-2|FUS_HUMAN (315)-sp|P35637-2|FUS_HUMAN (311)/	Intra-Protein	13	1	13	12	5.07704e-05	0.000775462
13002	F4-1.85654.85654.4.1.dta	4	2583.47	GVFTKELPSGK(5)-AAKLAPEFAK(3)	Cross-Linked	BSP-en-acid	2583.45	null	4.61054e-06	0.0711703	0.012211	4.72662	sp|P30041|PRDX6_HUMAN (209)-sp|P30041|PRDX6_HUMAN (56)/	Intra-Protein	10	1	12.5	11.5	2.67536e-07	1.45776e-09
13003	F2-1.16131.16131.3.0.dta	3	2119.23	AASGEAKPKVK(9)-AGGTKPK(5)	Cross-Linked	BSP-en-acid	2119.22	null	1.14875e-06	0.0711729	0.002724	1.28538	sp|P16403|H12_HUMAN (119)-sp|P16403|H12_HUMAN (127)/	Intra-Protein	4	1	16.5	6.5	1.71742e-14	5.29704e-05
13004	F3-3.21184.21184.4.1.dta	4	2369.32	PEPAKSAPAPK(5)-LAHYNKR(6)	Cross-Linked	BSP-en-acid	2369.31	null	0.00189146	0.0711756	0.010822	4.56758	sp|P57053|H2BFS_HUMAN (6)-sp|Q99877|H2B1N_HUMAN (86)/sp|P57053|H2BFS_HUMAN (6)-sp|P23527|H2B1O_HUMAN (86)/sp|P57053|H2BFS_HUMAN (6)-sp|P62807|H2B1C_HUMAN (86)/sp|P57053|H2BFS_HUMAN (6)-sp|P58876|H2B1D_HUMAN (86)/sp|P57053|H2BFS_HUMAN (6)-sp|Q5QNW6|H2B2F_HUMAN (86)/sp|P57053|H2BFS_HUMAN (6)-sp|Q5QNW6-2|H2B2F_HUMAN (86)/sp|P57053|H2BFS_HUMAN (6)-sp|P06899|H2B1J_HUMAN (86)/sp|P57053|H2BFS_HUMAN (6)-sp|O60814|H2B1K_HUMAN (86)/sp|P57053|H2BFS_HUMAN (6)-sp|Q16778|H2B2E_HUMAN (86)/sp|P57053|H2BFS_HUMAN (6)-sp|Q93079|H2B1H_HUMAN (86)/sp|P57053|H2BFS_HUMAN (6)-sp|Q8N257|H2B3B_HUMAN (86)/sp|P57053|H2BFS_HUMAN (6)-sp|P33778|H2B1B_HUMAN (86)/sp|P57053|H2BFS_HUMAN (6)-sp|Q6DN03|H2B2C_HUMAN (86)/sp|P57053|H2BFS_HUMAN (6)-sp|Q6DRA6|H2B2D_HUMAN (86)/sp|P57053|H2BFS_HUMAN (6)-sp|Q99880|H2B1L_HUMAN (86)/sp|P57053|H2BFS_HUMAN (6)-sp|Q99879|H2B1M_HUMAN (86)/sp|P62807|H2B1C_HUMAN (6)-sp|Q99877|H2B1N_HUMAN (86)/sp|P62807|H2B1C_HUMAN (6)-sp|P23527|H2B1O_HUMAN (86)/sp|P62807|H2B1C_HUMAN (6)-sp|P62807|H2B1C_HUMAN (86)/sp|P62807|H2B1C_HUMAN (6)-sp|P58876|H2B1D_HUMAN (86)/sp|P62807|H2B1C_HUMAN (6)-sp|Q5QNW6|H2B2F_HUMAN (86)/sp|P62807|H2B1C_HUMAN (6)-sp|Q5QNW6-2|H2B2F_HUMAN (86)/sp|P62807|H2B1C_HUMAN (6)-sp|P06899|H2B1J_HUMAN (86)/sp|P62807|H2B1C_HUMAN (6)-sp|O60814|H2B1K_HUMAN (86)/sp|P62807|H2B1C_HUMAN (6)-sp|Q16778|H2B2E_HUMAN (86)/sp|P62807|H2B1C_HUMAN (6)-sp|Q93079|H2B1H_HUMAN (86)/sp|P62807|H2B1C_HUMAN (6)-sp|Q8N257|H2B3B_HUMAN (86)/sp|P62807|H2B1C_HUMAN (6)-sp|P33778|H2B1B_HUMAN (86)/sp|P62807|H2B1C_HUMAN (6)-sp|Q6DN03|H2B2C_HUMAN (86)/sp|P62807|H2B1C_HUMAN (6)-sp|Q6DRA6|H2B2D_HUMAN (86)/sp|P62807|H2B1C_HUMAN (6)-sp|Q99880|H2B1L_HUMAN (86)/sp|P62807|H2B1C_HUMAN (6)-sp|Q99879|H2B1M_HUMAN (86)/sp|P06899|H2B1J_HUMAN (6)-sp|Q99877|H2B1N_HUMAN (86)/sp|P06899|H2B1J_HUMAN (6)-sp|P23527|H2B1O_HUMAN (86)/sp|P06899|H2B1J_HUMAN (6)-sp|P62807|H2B1C_HUMAN (86)/sp|P06899|H2B1J_HUMAN (6)-sp|P58876|H2B1D_HUMAN (86)/sp|P06899|H2B1J_HUMAN (6)-sp|Q5QNW6|H2B2F_HUMAN (86)/sp|P06899|H2B1J_HUMAN (6)-sp|Q5QNW6-2|H2B2F_HUMAN (86)/sp|P06899|H2B1J_HUMAN (6)-sp|P06899|H2B1J_HUMAN (86)/sp|P06899|H2B1J_HUMAN (6)-sp|O60814|H2B1K_HUMAN (86)/sp|P06899|H2B1J_HUMAN (6)-sp|Q16778|H2B2E_HUMAN (86)/sp|P06899|H2B1J_HUMAN (6)-sp|Q93079|H2B1H_HUMAN (86)/sp|P06899|H2B1J_HUMAN (6)-sp|Q8N257|H2B3B_HUMAN (86)/sp|P06899|H2B1J_HUMAN (6)-sp|P33778|H2B1B_HUMAN (86)/sp|P06899|H2B1J_HUMAN (6)-sp|Q6DN03|H2B2C_HUMAN (86)/sp|P06899|H2B1J_HUMAN (6)-sp|Q6DRA6|H2B2D_HUMAN (86)/sp|P06899|H2B1J_HUMAN (6)-sp|Q99880|H2B1L_HUMAN (86)/sp|P06899|H2B1J_HUMAN (6)-sp|Q99879|H2B1M_HUMAN (86)/sp|O60814|H2B1K_HUMAN (6)-sp|Q99877|H2B1N_HUMAN (86)/sp|O60814|H2B1K_HUMAN (6)-sp|P23527|H2B1O_HUMAN (86)/sp|O60814|H2B1K_HUMAN (6)-sp|P62807|H2B1C_HUMAN (86)/sp|O60814|H2B1K_HUMAN (6)-sp|P58876|H2B1D_HUMAN (86)/sp|O60814|H2B1K_HUMAN (6)-sp|Q5QNW6|H2B2F_HUMAN (86)/sp|O60814|H2B1K_HUMAN (6)-sp|Q5QNW6-2|H2B2F_HUMAN (86)/sp|O60814|H2B1K_HUMAN (6)-sp|P06899|H2B1J_HUMAN (86)/sp|O60814|H2B1K_HUMAN (6)-sp|O60814|H2B1K_HUMAN (86)/sp|O60814|H2B1K_HUMAN (6)-sp|Q16778|H2B2E_HUMAN (86)/sp|O60814|H2B1K_HUMAN (6)-sp|Q93079|H2B1H_HUMAN (86)/sp|O60814|H2B1K_HUMAN (6)-sp|Q8N257|H2B3B_HUMAN (86)/sp|O60814|H2B1K_HUMAN (6)-sp|P33778|H2B1B_HUMAN (86)/sp|O60814|H2B1K_HUMAN (6)-sp|Q6DN03|H2B2C_HUMAN (86)/sp|O60814|H2B1K_HUMAN (6)-sp|Q6DRA6|H2B2D_HUMAN (86)/sp|O60814|H2B1K_HUMAN (6)-sp|Q99880|H2B1L_HUMAN (86)/sp|O60814|H2B1K_HUMAN (6)-sp|Q99879|H2B1M_HUMAN (86)/sp|Q16778|H2B2E_HUMAN (6)-sp|Q99877|H2B1N_HUMAN (86)/sp|Q16778|H2B2E_HUMAN (6)-sp|Q16778|H2B2E_HUMAN (86)/	Intra-Protein	9	1	12	11	1.27131e-05	0.0190891
13005	F5-1.78891.78891.5.0.dta	5	3412.88	FASYLTFSPSEVKSLR(13)-VEQVKIHAGPK(5)	Cross-Linked	BSP-en-acid	3412.86	null	0.000103825	0.0711762	0.018946	5.55135	sp|P54886|P5CS_HUMAN (662)-sp|P54886|P5CS_HUMAN (643)/sp|P54886|P5CS_HUMAN (662)-sp|P54886-2|P5CS_HUMAN (641)/sp|P54886-2|P5CS_HUMAN (660)-sp|P54886|P5CS_HUMAN (643)/sp|P54886-2|P5CS_HUMAN (660)-sp|P54886-2|P5CS_HUMAN (641)/	Intra-Protein	13	1	22	11	7.14932e-08	1.24009e-06
13006	F3-1.104318.104318.3.0.dta	3	3606.09	FLEQQNKILLAELEQLK(7)-TLLIKTVETR(5)	Cross-Linked	BSP-en-acid	3606.09	null	5.41165e-05	0.0711928	0.003067	0.850506	sp|P08670|VIME_HUMAN (129)-sp|P08670|VIME_HUMAN (445)/	Intra-Protein	7	1	18	8	0.00083703	0.000761797
13007	F5-3.65952.65952.4.1.dta	4	2414.41	YQKSTELLIR(3)-KLPFQR(1)	Cross-Linked	BSP-en-acid	2414.39	null	6.37794e-07	0.0712	0.01636	6.77603	sp|Q71DI3|H32_HUMAN (57)-sp|Q71DI3|H32_HUMAN (65)/sp|Q71DI3|H32_HUMAN (57)-sp|Q6NXT2|H3C_HUMAN (64)/sp|Q71DI3|H32_HUMAN (57)-sp|P0DPK5|H3X_HUMAN (65)/sp|Q71DI3|H32_HUMAN (57)-sp|Q16695|H31T_HUMAN (65)/sp|Q71DI3|H32_HUMAN (57)-sp|P68431|H31_HUMAN (65)/sp|Q71DI3|H32_HUMAN (57)-sp|P84243|H33_HUMAN (65)/sp|Q71DI3|H32_HUMAN (57)-sp|P0DPK2|H3Y_HUMAN (65)/sp|Q6NXT2|H3C_HUMAN (56)-sp|Q71DI3|H32_HUMAN (65)/sp|Q6NXT2|H3C_HUMAN (56)-sp|Q6NXT2|H3C_HUMAN (64)/sp|Q6NXT2|H3C_HUMAN (56)-sp|P0DPK5|H3X_HUMAN (65)/sp|Q6NXT2|H3C_HUMAN (56)-sp|Q16695|H31T_HUMAN (65)/sp|Q6NXT2|H3C_HUMAN (56)-sp|P68431|H31_HUMAN (65)/sp|Q6NXT2|H3C_HUMAN (56)-sp|P84243|H33_HUMAN (65)/sp|Q6NXT2|H3C_HUMAN (56)-sp|P0DPK2|H3Y_HUMAN (65)/sp|Q16695|H31T_HUMAN (57)-sp|Q71DI3|H32_HUMAN (65)/sp|Q16695|H31T_HUMAN (57)-sp|Q6NXT2|H3C_HUMAN (64)/sp|Q16695|H31T_HUMAN (57)-sp|P0DPK5|H3X_HUMAN (65)/sp|Q16695|H31T_HUMAN (57)-sp|Q16695|H31T_HUMAN (65)/sp|Q16695|H31T_HUMAN (57)-sp|P68431|H31_HUMAN (65)/sp|Q16695|H31T_HUMAN (57)-sp|P84243|H33_HUMAN (65)/sp|Q16695|H31T_HUMAN (57)-sp|P0DPK2|H3Y_HUMAN (65)/sp|P68431|H31_HUMAN (57)-sp|Q71DI3|H32_HUMAN (65)/sp|P68431|H31_HUMAN (57)-sp|Q6NXT2|H3C_HUMAN (64)/sp|P68431|H31_HUMAN (57)-sp|P0DPK5|H3X_HUMAN (65)/sp|P68431|H31_HUMAN (57)-sp|Q16695|H31T_HUMAN (65)/sp|P68431|H31_HUMAN (57)-sp|P68431|H31_HUMAN (65)/sp|P68431|H31_HUMAN (57)-sp|P84243|H33_HUMAN (65)/sp|P68431|H31_HUMAN (57)-sp|P0DPK2|H3Y_HUMAN (65)/sp|P84243|H33_HUMAN (57)-sp|Q71DI3|H32_HUMAN (65)/sp|P84243|H33_HUMAN (57)-sp|Q6NXT2|H3C_HUMAN (64)/sp|P84243|H33_HUMAN (57)-sp|P0DPK5|H3X_HUMAN (65)/sp|P84243|H33_HUMAN (57)-sp|Q16695|H31T_HUMAN (65)/sp|P84243|H33_HUMAN (57)-sp|P68431|H31_HUMAN (65)/sp|P84243|H33_HUMAN (57)-sp|P84243|H33_HUMAN (65)/sp|P84243|H33_HUMAN (57)-sp|P0DPK2|H3Y_HUMAN (65)/	Intra-Protein	15	1	12.5	10.5	6.9659e-06	1.9213e-06
13008	F3-1.13141.13141.3.0.dta	3	2057.19	ATGQKAAPAPK(5)-KAPAQK(1)	Cross-Linked	BSP-en-acid	2057.19	null	1.02658e-05	0.0712086	0.004702	2.28565	sp|P50914|RL14_HUMAN (187)-sp|P50914|RL14_HUMAN (172)/	Intra-Protein	7	1	7.5	4.5	0.00482509	0.145236
13009	F5-2.85111.85111.4.0.dta	4	3905.12	AWAGSPKGTIQVITQGTSLK(7)-EASKQADVNLVNAK(4)	Cross-Linked	BSP-en-acid	3905.11	null	0.173088	0.0712119	0.008735	2.23681	sp|O43175|SERA_HUMAN (351)-sp|O43175|SERA_HUMAN (384)/	Intra-Protein	14	1	17.5	8.5	2.72575e-07	0.00485231
13010	F6-1.55930.55930.4.0.dta	4	2647.56	IPTPVIHTKH(9)-FPKILENLR(3)	Cross-Linked	BSP-en-acid	2647.55	null	6.20105e-06	0.0712146	0.015383	5.81029	sp|P12532|KCRU_HUMAN (416)-sp|P12532|KCRU_HUMAN (343)/sp|P12532|KCRU_HUMAN (416)-sp|P12532-2|KCRU_HUMAN (374)/sp|P12532-2|KCRU_HUMAN (447)-sp|P12532|KCRU_HUMAN (343)/sp|P12532-2|KCRU_HUMAN (447)-sp|P12532-2|KCRU_HUMAN (374)/	Intra-Protein	16	1	16	9	3.28171e-06	1.39579e-11
13011	F5-1.96629.96629.4.0.dta	4	2774.55	GIVEFASKPAAR(8)-GFGFIKLESR(6)	Cross-Linked	BSP-en-acid	2774.53	null	0.000344049	0.0712172	0.013441	4.84441	sp|P23246|SFPQ_HUMAN (421)-sp|P23246|SFPQ_HUMAN (338)/sp|P23246|SFPQ_HUMAN (421)-sp|P23246-2|SFPQ_HUMAN (338)/sp|P23246-2|SFPQ_HUMAN (421)-sp|P23246|SFPQ_HUMAN (338)/sp|P23246-2|SFPQ_HUMAN (421)-sp|P23246-2|SFPQ_HUMAN (338)/	Intra-Protein	13	1	17.5	11.5	1.16557e-11	1.31357e-05
13012	F6-2.12841.12841.4.1.dta	4	1786.05	VKSFPK(2)-KFSAPR(1)	Cross-Linked	BSP-en-acid	1786.04	null	0.0153949	0.0712199	0.00959	5.36943	sp|P39023|RL3_HUMAN (30)-sp|P39023|RL3_HUMAN (5)/sp|P39023|RL3_HUMAN (30)-sp|Q92901|RL3L_HUMAN (5)/sp|Q5T292-2|TM273_HUMAN (165)-sp|P39023|RL3_HUMAN (5)/sp|Q5T292-2|TM273_HUMAN (165)-sp|Q92901|RL3L_HUMAN (5)/	Intra-Protein	17	1	8	10	0.0648207	0.000648147
13013	F5-3.52610.52610.5.0.dta	5	2506.42	CKELGITALHIK(2)-SGMKIGR(4)	Cross-Linked	BSP-en-acid	2506.4	Carbamidomethyl[C](1)	0.0140198	0.0712265	0.016501	6.58355	sp|P62263|RS14_HUMAN (86)-sp|P62263|RS14_HUMAN (125)/	Intra-Protein	15	1	14	9	3.28179e-07	0.0018179
13014	F6-1.77390.77390.3.0.dta	3	2987.7	LIFAGKQLEDGR(6)-MQIFVKTLTGK(6)	Cross-Linked	BSP-en-acid	2987.68	null	0.000350922	0.0712272	0.021499	7.1959	sp|P62979|RS27A_HUMAN (48)-sp|P62979|RS27A_HUMAN (6)/sp|P62979|RS27A_HUMAN (48)-sp|P0CG48|UBC_HUMAN (6)/sp|P62979|RS27A_HUMAN (48)-sp|P62987|RL40_HUMAN (6)/sp|P62979|RS27A_HUMAN (48)-sp|P0CG47|UBB_HUMAN (6)/sp|P0CG48|UBC_HUMAN (48)-sp|P62979|RS27A_HUMAN (6)/sp|P0CG48|UBC_HUMAN (48)-sp|P0CG48|UBC_HUMAN (6)/sp|P0CG48|UBC_HUMAN (48)-sp|P62987|RL40_HUMAN (6)/sp|P0CG48|UBC_HUMAN (48)-sp|P0CG47|UBB_HUMAN (6)/sp|P62987|RL40_HUMAN (48)-sp|P62979|RS27A_HUMAN (6)/sp|P62987|RL40_HUMAN (48)-sp|P0CG48|UBC_HUMAN (6)/sp|P62987|RL40_HUMAN (48)-sp|P62987|RL40_HUMAN (6)/sp|P62987|RL40_HUMAN (48)-sp|P0CG47|UBB_HUMAN (6)/sp|P0CG47|UBB_HUMAN (48)-sp|P62979|RS27A_HUMAN (6)/sp|P0CG47|UBB_HUMAN (48)-sp|P0CG48|UBC_HUMAN (6)/sp|P0CG47|UBB_HUMAN (48)-sp|P62987|RL40_HUMAN (6)/sp|P0CG47|UBB_HUMAN (48)-sp|P0CG47|UBB_HUMAN (6)/	Intra-Protein	16	1	11	9	4.77302e-06	3.12534e-06
13015	F3-2.10424.10424.3.0.dta	3	1577.95	KHVSR(1)-LSKTK(3)	Cross-Linked	BSP-en-acid	1577.95	null	0.0168293	0.0712331	0.005308	3.36386	sp|P49207|RL34_HUMAN (72)-sp|P49207|RL34_HUMAN (69)/sp|P49207|RL34_HUMAN (72)-sp|Q86UP8|GTD2A_HUMAN (929)/sp|P49207|RL34_HUMAN (72)-sp|Q86UP8-6|GTD2A_HUMAN (476)/sp|P49207|RL34_HUMAN (72)-sp|Q6EKJ0|GTD2B_HUMAN (929)/sp|P49207|RL34_HUMAN (72)-sp|Q92802-3|N42L2_HUMAN (150)/sp|P49207|RL34_HUMAN (72)-sp|Q8N5C6|SRBD1_HUMAN (958)/sp|P49207|RL34_HUMAN (72)-sp|Q8N5C6-2|SRBD1_HUMAN (583)/	Intra-Protein	8	1	9.5	6.5	1.88196e-07	0.0520198
13016	F3-3.89003.89003.3.0.dta	3	3230.83	LLLPGELAKHAVSEGTK(9)-PEPAKSAPAPK(5)	Cross-Linked	BSP-en-acid	3230.82	null	5.01688e-08	0.0712391	0.019564	6.05544	sp|Q99877|H2B1N_HUMAN (109)-sp|P57053|H2BFS_HUMAN (6)/sp|Q99877|H2B1N_HUMAN (109)-sp|P62807|H2B1C_HUMAN (6)/sp|Q99877|H2B1N_HUMAN (109)-sp|P06899|H2B1J_HUMAN (6)/sp|Q99877|H2B1N_HUMAN (109)-sp|O60814|H2B1K_HUMAN (6)/sp|Q99877|H2B1N_HUMAN (109)-sp|Q16778|H2B2E_HUMAN (6)/sp|P23527|H2B1O_HUMAN (109)-sp|P57053|H2BFS_HUMAN (6)/sp|P23527|H2B1O_HUMAN (109)-sp|P62807|H2B1C_HUMAN (6)/sp|P23527|H2B1O_HUMAN (109)-sp|P06899|H2B1J_HUMAN (6)/sp|P23527|H2B1O_HUMAN (109)-sp|O60814|H2B1K_HUMAN (6)/sp|P23527|H2B1O_HUMAN (109)-sp|Q16778|H2B2E_HUMAN (6)/sp|P57053|H2BFS_HUMAN (109)-sp|P57053|H2BFS_HUMAN (6)/sp|P57053|H2BFS_HUMAN (109)-sp|P62807|H2B1C_HUMAN (6)/sp|P57053|H2BFS_HUMAN (109)-sp|P06899|H2B1J_HUMAN (6)/sp|P57053|H2BFS_HUMAN (109)-sp|O60814|H2B1K_HUMAN (6)/sp|P57053|H2BFS_HUMAN (109)-sp|Q16778|H2B2E_HUMAN (6)/sp|P62807|H2B1C_HUMAN (109)-sp|P57053|H2BFS_HUMAN (6)/sp|P62807|H2B1C_HUMAN (109)-sp|P62807|H2B1C_HUMAN (6)/sp|P62807|H2B1C_HUMAN (109)-sp|P06899|H2B1J_HUMAN (6)/sp|P62807|H2B1C_HUMAN (109)-sp|O60814|H2B1K_HUMAN (6)/sp|P62807|H2B1C_HUMAN (109)-sp|Q16778|H2B2E_HUMAN (6)/sp|P58876|H2B1D_HUMAN (109)-sp|P57053|H2BFS_HUMAN (6)/sp|P58876|H2B1D_HUMAN (109)-sp|P62807|H2B1C_HUMAN (6)/sp|P58876|H2B1D_HUMAN (109)-sp|P06899|H2B1J_HUMAN (6)/sp|P58876|H2B1D_HUMAN (109)-sp|O60814|H2B1K_HUMAN (6)/sp|P58876|H2B1D_HUMAN (109)-sp|Q16778|H2B2E_HUMAN (6)/sp|Q5QNW6|H2B2F_HUMAN (109)-sp|P57053|H2BFS_HUMAN (6)/sp|Q5QNW6|H2B2F_HUMAN (109)-sp|P62807|H2B1C_HUMAN (6)/sp|Q5QNW6|H2B2F_HUMAN (109)-sp|P06899|H2B1J_HUMAN (6)/sp|Q5QNW6|H2B2F_HUMAN (109)-sp|O60814|H2B1K_HUMAN (6)/sp|Q5QNW6|H2B2F_HUMAN (109)-sp|Q16778|H2B2E_HUMAN (6)/sp|Q5QNW6-2|H2B2F_HUMAN (109)-sp|P57053|H2BFS_HUMAN (6)/sp|Q5QNW6-2|H2B2F_HUMAN (109)-sp|P62807|H2B1C_HUMAN (6)/sp|Q5QNW6-2|H2B2F_HUMAN (109)-sp|P06899|H2B1J_HUMAN (6)/sp|Q5QNW6-2|H2B2F_HUMAN (109)-sp|O60814|H2B1K_HUMAN (6)/sp|Q5QNW6-2|H2B2F_HUMAN (109)-sp|Q16778|H2B2E_HUMAN (6)/sp|P06899|H2B1J_HUMAN (109)-sp|P57053|H2BFS_HUMAN (6)/sp|P06899|H2B1J_HUMAN (109)-sp|P62807|H2B1C_HUMAN (6)/sp|P06899|H2B1J_HUMAN (109)-sp|P06899|H2B1J_HUMAN (6)/sp|P06899|H2B1J_HUMAN (109)-sp|O60814|H2B1K_HUMAN (6)/sp|P06899|H2B1J_HUMAN (109)-sp|Q16778|H2B2E_HUMAN (6)/sp|O60814|H2B1K_HUMAN (109)-sp|P57053|H2BFS_HUMAN (6)/sp|O60814|H2B1K_HUMAN (109)-sp|P62807|H2B1C_HUMAN (6)/sp|O60814|H2B1K_HUMAN (109)-sp|P06899|H2B1J_HUMAN (6)/sp|O60814|H2B1K_HUMAN (109)-sp|O60814|H2B1K_HUMAN (6)/sp|O60814|H2B1K_HUMAN (109)-sp|Q16778|H2B2E_HUMAN (6)/sp|Q96A08|H2B1A_HUMAN (110)-sp|P57053|H2BFS_HUMAN (6)/sp|Q96A08|H2B1A_HUMAN (110)-sp|P62807|H2B1C_HUMAN (6)/sp|Q96A08|H2B1A_HUMAN (110)-sp|P06899|H2B1J_HUMAN (6)/sp|Q96A08|H2B1A_HUMAN (110)-sp|O60814|H2B1K_HUMAN (6)/sp|Q96A08|H2B1A_HUMAN (110)-sp|Q16778|H2B2E_HUMAN (6)/sp|Q16778|H2B2E_HUMAN (109)-sp|P57053|H2BFS_HUMAN (6)/sp|Q16778|H2B2E_HUMAN (109)-sp|P62807|H2B1C_HUMAN (6)/sp|Q16778|H2B2E_HUMAN (109)-sp|P06899|H2B1J_HUMAN (6)/sp|Q16778|H2B2E_HUMAN (109)-sp|O60814|H2B1K_HUMAN (6)/sp|Q16778|H2B2E_HUMAN (109)-sp|Q16778|H2B2E_HUMAN (6)/sp|Q93079|H2B1H_HUMAN (109)-sp|P57053|H2BFS_HUMAN (6)/sp|Q93079|H2B1H_HUMAN (109)-sp|P62807|H2B1C_HUMAN (6)/sp|Q93079|H2B1H_HUMAN (109)-sp|P06899|H2B1J_HUMAN (6)/sp|Q93079|H2B1H_HUMAN (109)-sp|O60814|H2B1K_HUMAN (6)/sp|Q93079|H2B1H_HUMAN (109)-sp|Q16778|H2B2E_HUMAN (6)/sp|Q8N257|H2B3B_HUMAN (109)-sp|P57053|H2BFS_HUMAN (6)/sp|Q8N257|H2B3B_HUMAN (109)-sp|P62807|H2B1C_HUMAN (6)/sp|Q8N257|H2B3B_HUMAN (109)-sp|P06899|H2B1J_HUMAN (6)/sp|Q8N257|H2B3B_HUMAN (109)-sp|O60814|H2B1K_HUMAN (6)/sp|Q8N257|H2B3B_HUMAN (109)-sp|Q16778|H2B2E_HUMAN (6)/	Intra-Protein	9	1	19	11	1.11683e-15	6.03239e-08
13017	F6-2.23360.23360.5.0.dta	5	2666.51	GQYTHKIYHLK(6)-SKVPAFVR(2)	Cross-Linked	BSP-en-acid	2666.49	null	1.1059e-05	0.071243	0.015401	5.77575	sp|P48739|PIPNB_HUMAN (60)-sp|P48739|PIPNB_HUMAN (67)/sp|P48739|PIPNB_HUMAN (60)-sp|P48739-2|PIPNB_HUMAN (67)/sp|P48739|PIPNB_HUMAN (60)-sp|P48739-3|PIPNB_HUMAN (69)/sp|P48739-2|PIPNB_HUMAN (60)-sp|P48739|PIPNB_HUMAN (67)/sp|P48739-2|PIPNB_HUMAN (60)-sp|P48739-2|PIPNB_HUMAN (67)/sp|P48739-2|PIPNB_HUMAN (60)-sp|P48739-3|PIPNB_HUMAN (69)/sp|P48739-3|PIPNB_HUMAN (62)-sp|P48739|PIPNB_HUMAN (67)/sp|P48739-3|PIPNB_HUMAN (62)-sp|P48739-2|PIPNB_HUMAN (67)/sp|P48739-3|PIPNB_HUMAN (62)-sp|P48739-3|PIPNB_HUMAN (69)/	Intra-Protein	17	1	9	9	1.24459e-05	2.68581e-06
13018	F4-3.53351.53351.5.0.dta	5	3406.86	VLKQVHPDTGISSK(3)-SRKESYSIYVYK(3)	Cross-Linked	BSP-en-acid	3406.84	null	0.000106713	0.0712437	0.021507	6.31289	sp|Q99877|H2B1N_HUMAN (47)-sp|P23527|H2B1O_HUMAN (35)/sp|Q99877|H2B1N_HUMAN (47)-sp|P06899|H2B1J_HUMAN (35)/sp|Q99877|H2B1N_HUMAN (47)-sp|Q16778|H2B2E_HUMAN (35)/sp|Q99877|H2B1N_HUMAN (47)-sp|P33778|H2B1B_HUMAN (35)/sp|Q99877|H2B1N_HUMAN (47)-sp|Q6DN03|H2B2C_HUMAN (35)/sp|Q99877|H2B1N_HUMAN (47)-sp|Q6DRA6|H2B2D_HUMAN (35)/sp|P23527|H2B1O_HUMAN (47)-sp|P23527|H2B1O_HUMAN (35)/sp|P23527|H2B1O_HUMAN (47)-sp|P06899|H2B1J_HUMAN (35)/sp|P23527|H2B1O_HUMAN (47)-sp|Q16778|H2B2E_HUMAN (35)/sp|P23527|H2B1O_HUMAN (47)-sp|P33778|H2B1B_HUMAN (35)/sp|P23527|H2B1O_HUMAN (47)-sp|Q6DN03|H2B2C_HUMAN (35)/sp|P23527|H2B1O_HUMAN (47)-sp|Q6DRA6|H2B2D_HUMAN (35)/sp|P57053|H2BFS_HUMAN (47)-sp|P23527|H2B1O_HUMAN (35)/sp|P57053|H2BFS_HUMAN (47)-sp|P06899|H2B1J_HUMAN (35)/sp|P57053|H2BFS_HUMAN (47)-sp|Q16778|H2B2E_HUMAN (35)/sp|P57053|H2BFS_HUMAN (47)-sp|P33778|H2B1B_HUMAN (35)/sp|P57053|H2BFS_HUMAN (47)-sp|Q6DN03|H2B2C_HUMAN (35)/sp|P57053|H2BFS_HUMAN (47)-sp|Q6DRA6|H2B2D_HUMAN (35)/sp|P62807|H2B1C_HUMAN (47)-sp|P23527|H2B1O_HUMAN (35)/sp|P62807|H2B1C_HUMAN (47)-sp|P06899|H2B1J_HUMAN (35)/sp|P62807|H2B1C_HUMAN (47)-sp|Q16778|H2B2E_HUMAN (35)/sp|P62807|H2B1C_HUMAN (47)-sp|P33778|H2B1B_HUMAN (35)/sp|P62807|H2B1C_HUMAN (47)-sp|Q6DN03|H2B2C_HUMAN (35)/sp|P62807|H2B1C_HUMAN (47)-sp|Q6DRA6|H2B2D_HUMAN (35)/sp|P58876|H2B1D_HUMAN (47)-sp|P23527|H2B1O_HUMAN (35)/sp|P58876|H2B1D_HUMAN (47)-sp|P06899|H2B1J_HUMAN (35)/sp|P58876|H2B1D_HUMAN (47)-sp|Q16778|H2B2E_HUMAN (35)/sp|P58876|H2B1D_HUMAN (47)-sp|P33778|H2B1B_HUMAN (35)/sp|P58876|H2B1D_HUMAN (47)-sp|Q6DN03|H2B2C_HUMAN (35)/sp|P58876|H2B1D_HUMAN (47)-sp|Q6DRA6|H2B2D_HUMAN (35)/sp|Q5QNW6|H2B2F_HUMAN (47)-sp|P23527|H2B1O_HUMAN (35)/sp|Q5QNW6|H2B2F_HUMAN (47)-sp|P06899|H2B1J_HUMAN (35)/sp|Q5QNW6|H2B2F_HUMAN (47)-sp|Q16778|H2B2E_HUMAN (35)/sp|Q5QNW6|H2B2F_HUMAN (47)-sp|P33778|H2B1B_HUMAN (35)/sp|Q5QNW6|H2B2F_HUMAN (47)-sp|Q6DN03|H2B2C_HUMAN (35)/sp|Q5QNW6|H2B2F_HUMAN (47)-sp|Q6DRA6|H2B2D_HUMAN (35)/sp|Q5QNW6-2|H2B2F_HUMAN (47)-sp|P23527|H2B1O_HUMAN (35)/sp|Q5QNW6-2|H2B2F_HUMAN (47)-sp|P06899|H2B1J_HUMAN (35)/sp|Q5QNW6-2|H2B2F_HUMAN (47)-sp|Q16778|H2B2E_HUMAN (35)/sp|Q5QNW6-2|H2B2F_HUMAN (47)-sp|P33778|H2B1B_HUMAN (35)/sp|Q5QNW6-2|H2B2F_HUMAN (47)-sp|Q6DN03|H2B2C_HUMAN (35)/sp|Q5QNW6-2|H2B2F_HUMAN (47)-sp|Q6DRA6|H2B2D_HUMAN (35)/sp|P06899|H2B1J_HUMAN (47)-sp|P23527|H2B1O_HUMAN (35)/sp|P06899|H2B1J_HUMAN (47)-sp|P06899|H2B1J_HUMAN (35)/sp|P06899|H2B1J_HUMAN (47)-sp|Q16778|H2B2E_HUMAN (35)/sp|P06899|H2B1J_HUMAN (47)-sp|P33778|H2B1B_HUMAN (35)/sp|P06899|H2B1J_HUMAN (47)-sp|Q6DN03|H2B2C_HUMAN (35)/sp|P06899|H2B1J_HUMAN (47)-sp|Q6DRA6|H2B2D_HUMAN (35)/sp|O60814|H2B1K_HUMAN (47)-sp|P23527|H2B1O_HUMAN (35)/sp|O60814|H2B1K_HUMAN (47)-sp|P06899|H2B1J_HUMAN (35)/sp|O60814|H2B1K_HUMAN (47)-sp|Q16778|H2B2E_HUMAN (35)/sp|O60814|H2B1K_HUMAN (47)-sp|P33778|H2B1B_HUMAN (35)/sp|O60814|H2B1K_HUMAN (47)-sp|Q6DN03|H2B2C_HUMAN (35)/sp|O60814|H2B1K_HUMAN (47)-sp|Q6DRA6|H2B2D_HUMAN (35)/sp|Q96A08|H2B1A_HUMAN (48)-sp|P23527|H2B1O_HUMAN (35)/sp|Q96A08|H2B1A_HUMAN (48)-sp|P06899|H2B1J_HUMAN (35)/sp|Q96A08|H2B1A_HUMAN (48)-sp|Q16778|H2B2E_HUMAN (35)/sp|Q96A08|H2B1A_HUMAN (48)-sp|P33778|H2B1B_HUMAN (35)/sp|Q96A08|H2B1A_HUMAN (48)-sp|Q6DN03|H2B2C_HUMAN (35)/sp|Q96A08|H2B1A_HUMAN (48)-sp|Q6DRA6|H2B2D_HUMAN (35)/sp|Q16778|H2B2E_HUMAN (47)-sp|P23527|H2B1O_HUMAN (35)/sp|Q16778|H2B2E_HUMAN (47)-sp|P06899|H2B1J_HUMAN (35)/sp|Q16778|H2B2E_HUMAN (47)-sp|Q16778|H2B2E_HUMAN (35)/sp|Q16778|H2B2E_HUMAN (47)-sp|P33778|H2B1B_HUMAN (35)/sp|Q16778|H2B2E_HUMAN (47)-sp|Q6DN03|H2B2C_HUMAN (35)/sp|P33778|H2B1B_HUMAN (47)-sp|P33778|H2B1B_HUMAN (35)/	Intra-Protein	12	1	11.5	7.5	6.6819e-07	0.00948831
13019	F5-2.89215.89215.4.0.dta	4	3032.8	KSPVAKDVDLEFLAK(6)-VAILKANLR(5)	Cross-Linked	BSP-en-acid	3032.79	null	0.000864269	0.0712556	0.012262	4.04315	sp|P55072|TERA_HUMAN (668)-sp|P55072|TERA_HUMAN (658)/	Intra-Protein	14	1	17	11	1.27782e-12	1.71812e-05
13020	F5-1.25244.25244.5.0.dta	5	2632.53	LLMHGKEVGSIIGK(6)-KGESVKK(1)	Cross-Linked	BSP-en-acid	2632.52	null	0.00485441	0.0712576	0.008934	3.3937	sp|Q15366|PCBP2_HUMAN (23)-sp|Q15366|PCBP2_HUMAN (32)/sp|Q15366|PCBP2_HUMAN (23)-sp|Q15366-2|PCBP2_HUMAN (32)/sp|Q15366|PCBP2_HUMAN (23)-sp|Q15366-3|PCBP2_HUMAN (32)/sp|Q15366|PCBP2_HUMAN (23)-sp|Q15366-4|PCBP2_HUMAN (32)/sp|Q15366|PCBP2_HUMAN (23)-sp|Q15366-5|PCBP2_HUMAN (32)/sp|Q15366|PCBP2_HUMAN (23)-sp|Q15366-6|PCBP2_HUMAN (32)/sp|Q15366|PCBP2_HUMAN (23)-sp|Q15366-7|PCBP2_HUMAN (32)/sp|Q15366|PCBP2_HUMAN (23)-sp|Q15366-8|PCBP2_HUMAN (32)/sp|Q15366-2|PCBP2_HUMAN (23)-sp|Q15366|PCBP2_HUMAN (32)/sp|Q15366-2|PCBP2_HUMAN (23)-sp|Q15366-2|PCBP2_HUMAN (32)/sp|Q15366-2|PCBP2_HUMAN (23)-sp|Q15366-3|PCBP2_HUMAN (32)/sp|Q15366-2|PCBP2_HUMAN (23)-sp|Q15366-4|PCBP2_HUMAN (32)/sp|Q15366-2|PCBP2_HUMAN (23)-sp|Q15366-5|PCBP2_HUMAN (32)/sp|Q15366-2|PCBP2_HUMAN (23)-sp|Q15366-6|PCBP2_HUMAN (32)/sp|Q15366-2|PCBP2_HUMAN (23)-sp|Q15366-7|PCBP2_HUMAN (32)/sp|Q15366-2|PCBP2_HUMAN (23)-sp|Q15366-8|PCBP2_HUMAN (32)/sp|Q15366-3|PCBP2_HUMAN (23)-sp|Q15366|PCBP2_HUMAN (32)/sp|Q15366-3|PCBP2_HUMAN (23)-sp|Q15366-2|PCBP2_HUMAN (32)/sp|Q15366-3|PCBP2_HUMAN (23)-sp|Q15366-3|PCBP2_HUMAN (32)/sp|Q15366-3|PCBP2_HUMAN (23)-sp|Q15366-4|PCBP2_HUMAN (32)/sp|Q15366-3|PCBP2_HUMAN (23)-sp|Q15366-5|PCBP2_HUMAN (32)/sp|Q15366-3|PCBP2_HUMAN (23)-sp|Q15366-6|PCBP2_HUMAN (32)/sp|Q15366-3|PCBP2_HUMAN (23)-sp|Q15366-7|PCBP2_HUMAN (32)/sp|Q15366-3|PCBP2_HUMAN (23)-sp|Q15366-8|PCBP2_HUMAN (32)/sp|Q15366-4|PCBP2_HUMAN (23)-sp|Q15366|PCBP2_HUMAN (32)/sp|Q15366-4|PCBP2_HUMAN (23)-sp|Q15366-2|PCBP2_HUMAN (32)/sp|Q15366-4|PCBP2_HUMAN (23)-sp|Q15366-3|PCBP2_HUMAN (32)/sp|Q15366-4|PCBP2_HUMAN (23)-sp|Q15366-4|PCBP2_HUMAN (32)/sp|Q15366-4|PCBP2_HUMAN (23)-sp|Q15366-5|PCBP2_HUMAN (32)/sp|Q15366-4|PCBP2_HUMAN (23)-sp|Q15366-6|PCBP2_HUMAN (32)/sp|Q15366-4|PCBP2_HUMAN (23)-sp|Q15366-7|PCBP2_HUMAN (32)/sp|Q15366-4|PCBP2_HUMAN (23)-sp|Q15366-8|PCBP2_HUMAN (32)/sp|Q15366-5|PCBP2_HUMAN (23)-sp|Q15366|PCBP2_HUMAN (32)/sp|Q15366-5|PCBP2_HUMAN (23)-sp|Q15366-2|PCBP2_HUMAN (32)/sp|Q15366-5|PCBP2_HUMAN (23)-sp|Q15366-3|PCBP2_HUMAN (32)/sp|Q15366-5|PCBP2_HUMAN (23)-sp|Q15366-4|PCBP2_HUMAN (32)/sp|Q15366-5|PCBP2_HUMAN (23)-sp|Q15366-5|PCBP2_HUMAN (32)/sp|Q15366-5|PCBP2_HUMAN (23)-sp|Q15366-6|PCBP2_HUMAN (32)/sp|Q15366-5|PCBP2_HUMAN (23)-sp|Q15366-7|PCBP2_HUMAN (32)/sp|Q15366-5|PCBP2_HUMAN (23)-sp|Q15366-8|PCBP2_HUMAN (32)/sp|Q15366-6|PCBP2_HUMAN (23)-sp|Q15366|PCBP2_HUMAN (32)/sp|Q15366-6|PCBP2_HUMAN (23)-sp|Q15366-2|PCBP2_HUMAN (32)/sp|Q15366-6|PCBP2_HUMAN (23)-sp|Q15366-3|PCBP2_HUMAN (32)/sp|Q15366-6|PCBP2_HUMAN (23)-sp|Q15366-4|PCBP2_HUMAN (32)/sp|Q15366-6|PCBP2_HUMAN (23)-sp|Q15366-5|PCBP2_HUMAN (32)/sp|Q15366-6|PCBP2_HUMAN (23)-sp|Q15366-6|PCBP2_HUMAN (32)/sp|Q15366-6|PCBP2_HUMAN (23)-sp|Q15366-7|PCBP2_HUMAN (32)/sp|Q15366-6|PCBP2_HUMAN (23)-sp|Q15366-8|PCBP2_HUMAN (32)/sp|Q15366-7|PCBP2_HUMAN (23)-sp|Q15366|PCBP2_HUMAN (32)/sp|Q15366-7|PCBP2_HUMAN (23)-sp|Q15366-2|PCBP2_HUMAN (32)/sp|Q15366-7|PCBP2_HUMAN (23)-sp|Q15366-3|PCBP2_HUMAN (32)/sp|Q15366-7|PCBP2_HUMAN (23)-sp|Q15366-4|PCBP2_HUMAN (32)/sp|Q15366-7|PCBP2_HUMAN (23)-sp|Q15366-5|PCBP2_HUMAN (32)/sp|Q15366-7|PCBP2_HUMAN (23)-sp|Q15366-6|PCBP2_HUMAN (32)/sp|Q15366-7|PCBP2_HUMAN (23)-sp|Q15366-7|PCBP2_HUMAN (32)/sp|Q15366-7|PCBP2_HUMAN (23)-sp|Q15366-8|PCBP2_HUMAN (32)/sp|Q15366-8|PCBP2_HUMAN (23)-sp|Q15366|PCBP2_HUMAN (32)/sp|Q15366-8|PCBP2_HUMAN (23)-sp|Q15366-2|PCBP2_HUMAN (32)/sp|Q15366-8|PCBP2_HUMAN (23)-sp|Q15366-3|PCBP2_HUMAN (32)/sp|Q15366-8|PCBP2_HUMAN (23)-sp|Q15366-4|PCBP2_HUMAN (32)/sp|Q15366-8|PCBP2_HUMAN (23)-sp|Q15366-5|PCBP2_HUMAN (32)/sp|Q15366-8|PCBP2_HUMAN (23)-sp|Q15366-6|PCBP2_HUMAN (32)/sp|Q15366-8|PCBP2_HUMAN (23)-sp|Q15366-7|PCBP2_HUMAN (32)/sp|Q15366-8|PCBP2_HUMAN (23)-sp|Q15366-8|PCBP2_HUMAN (32)/sp|Q15365|PCBP1_HUMAN (23)-sp|Q15366|PCBP2_HUMAN (32)/	Intra-Protein	13	1	18.5	8.5	3.11611e-06	0.00753544
13021	F6-3.19734.19734.5.1.dta	5	3119.8	AQAAAPASVPAQAPKR(15)-LAYIAHPKLGK(8)	Cross-Linked	BSP-en-acid	3119.78	null	9.83516e-07	0.0712635	0.014916	4.7811	sp|P47914|RL29_HUMAN (149)-sp|P47914|RL29_HUMAN (103)/	Intra-Protein	18	1	16	10	2.63902e-06	2.54384e-07
13022	F6-2.107600.107600.6.1.dta	6	5064.75	APALGGSFAGLEPMGLLWALEPEKPLVR(24)-ASLRDEKGALFQAHAR(7)	Cross-Linked	BSP-en-acid	5064.72	null	6.97516e-05	0.0712642	0.025409	5.01686	sp|P49753|ACOT2_HUMAN (150)-sp|P49753|ACOT2_HUMAN (104)/sp|P49753|ACOT2_HUMAN (150)-sp|Q86TX2|ACOT1_HUMAN (42)/sp|Q86TX2|ACOT1_HUMAN (88)-sp|P49753|ACOT2_HUMAN (104)/sp|Q86TX2|ACOT1_HUMAN (88)-sp|Q86TX2|ACOT1_HUMAN (42)/	Intra-Protein	17	1	27.5	7.5	0.000676549	0.000621308
13023	F4-1.69843.69843.3.0.dta	3	2407.34	AQNLKDLAGR(5)-KISSPTGSK(1)	Cross-Linked	BSP-en-acid	2407.33	Acetyl[ProteinN-term](0)	0.000837537	0.0712669	0.014217	5.90571	sp|Q99623|PHB2_HUMAN (6)-sp|Q99623|PHB2_HUMAN (89)/sp|Q99623|PHB2_HUMAN (6)-sp|Q99623-2|PHB2_HUMAN (89)/sp|Q99623-2|PHB2_HUMAN (6)-sp|Q99623|PHB2_HUMAN (89)/sp|Q99623-2|PHB2_HUMAN (6)-sp|Q99623-2|PHB2_HUMAN (89)/	Intra-Protein	10	1	12	9	0.012564	0.000197025
13024	F6-1.80738.80738.5.0.dta	5	3233.84	LDSQKHIDFSLR(5)-KQVVNIPSFIVR(1)	Cross-Linked	BSP-en-acid	3233.82	null	5.19394e-07	0.0712688	0.019831	6.13238	sp|P46781|RS9_HUMAN (155)-sp|P46781|RS9_HUMAN (139)/	Intra-Protein	16	1	11.5	15.5	2.25384e-07	8.44192e-14
13025	F1-2.15066.15066.3.0.dta	3	2193.24	KAASGEAKPK(1)-AVAASKER(6)	Cross-Linked	BSP-en-acid	2193.24	null	1.03781e-06	0.0712695	0.005786	2.63811	sp|P16403|H12_HUMAN (110)-sp|P16403|H12_HUMAN (52)/sp|P16403|H12_HUMAN (110)-sp|P10412|H14_HUMAN (52)/sp|P16403|H12_HUMAN (110)-sp|P16401|H15_HUMAN (55)/sp|P16403|H12_HUMAN (110)-sp|P16402|H13_HUMAN (53)/sp|P10412|H14_HUMAN (110)-sp|P16403|H12_HUMAN (52)/sp|P10412|H14_HUMAN (110)-sp|P10412|H14_HUMAN (52)/sp|P10412|H14_HUMAN (110)-sp|P16401|H15_HUMAN (55)/sp|P10412|H14_HUMAN (110)-sp|P16402|H13_HUMAN (53)/sp|P16401|H15_HUMAN (113)-sp|P16403|H12_HUMAN (52)/sp|P16401|H15_HUMAN (113)-sp|P10412|H14_HUMAN (52)/sp|P16401|H15_HUMAN (113)-sp|P16401|H15_HUMAN (55)/sp|P16401|H15_HUMAN (113)-sp|P16402|H13_HUMAN (53)/	Intra-Protein	2	1	23	12	5.66945e-09	8.47755e-06
13026	F1-2.57298.57298.3.0.dta	3	2882.58	KSDIDEIVLVGGSTR(1)-STMKPVQK(4)	Cross-Linked	BSP-en-acid	2882.57	null	4.75356e-08	0.0712708	0.011805	4.09531	sp|P11021|BIP_HUMAN (353)-sp|P11021|BIP_HUMAN (340)/	Intra-Protein	2	1	16	7	6.33934e-06	0.00861175
13027	F2-1.28503.28503.3.1.dta	3	2213.27	PEPAKSAPAPK(5)-AVTKAQK(4)	Cross-Linked	BSP-en-acid	2213.26	null	0.00317751	0.0712741	0.00683	3.08594	sp|P57053|H2BFS_HUMAN (6)-sp|Q99877|H2B1N_HUMAN (21)/sp|P57053|H2BFS_HUMAN (6)-sp|P23527|H2B1O_HUMAN (21)/sp|P57053|H2BFS_HUMAN (6)-sp|P57053|H2BFS_HUMAN (21)/sp|P57053|H2BFS_HUMAN (6)-sp|P62807|H2B1C_HUMAN (21)/sp|P57053|H2BFS_HUMAN (6)-sp|P58876|H2B1D_HUMAN (21)/sp|P57053|H2BFS_HUMAN (6)-sp|P06899|H2B1J_HUMAN (21)/sp|P57053|H2BFS_HUMAN (6)-sp|O60814|H2B1K_HUMAN (21)/sp|P57053|H2BFS_HUMAN (6)-sp|Q16778|H2B2E_HUMAN (21)/sp|P57053|H2BFS_HUMAN (6)-sp|Q93079|H2B1H_HUMAN (21)/sp|P57053|H2BFS_HUMAN (6)-sp|Q8N257|H2B3B_HUMAN (21)/sp|P57053|H2BFS_HUMAN (6)-sp|Q6DN03|H2B2C_HUMAN (21)/sp|P57053|H2BFS_HUMAN (6)-sp|Q6DRA6|H2B2D_HUMAN (21)/sp|P57053|H2BFS_HUMAN (6)-sp|Q99880|H2B1L_HUMAN (21)/sp|P62807|H2B1C_HUMAN (6)-sp|Q99877|H2B1N_HUMAN (21)/sp|P62807|H2B1C_HUMAN (6)-sp|P23527|H2B1O_HUMAN (21)/sp|P62807|H2B1C_HUMAN (6)-sp|P57053|H2BFS_HUMAN (21)/sp|P62807|H2B1C_HUMAN (6)-sp|P62807|H2B1C_HUMAN (21)/sp|P62807|H2B1C_HUMAN (6)-sp|P58876|H2B1D_HUMAN (21)/sp|P62807|H2B1C_HUMAN (6)-sp|P06899|H2B1J_HUMAN (21)/sp|P62807|H2B1C_HUMAN (6)-sp|O60814|H2B1K_HUMAN (21)/sp|P62807|H2B1C_HUMAN (6)-sp|Q16778|H2B2E_HUMAN (21)/sp|P62807|H2B1C_HUMAN (6)-sp|Q93079|H2B1H_HUMAN (21)/sp|P62807|H2B1C_HUMAN (6)-sp|Q8N257|H2B3B_HUMAN (21)/sp|P62807|H2B1C_HUMAN (6)-sp|Q6DN03|H2B2C_HUMAN (21)/sp|P62807|H2B1C_HUMAN (6)-sp|Q6DRA6|H2B2D_HUMAN (21)/sp|P62807|H2B1C_HUMAN (6)-sp|Q99880|H2B1L_HUMAN (21)/sp|P06899|H2B1J_HUMAN (6)-sp|Q99877|H2B1N_HUMAN (21)/sp|P06899|H2B1J_HUMAN (6)-sp|P23527|H2B1O_HUMAN (21)/sp|P06899|H2B1J_HUMAN (6)-sp|P57053|H2BFS_HUMAN (21)/sp|P06899|H2B1J_HUMAN (6)-sp|P62807|H2B1C_HUMAN (21)/sp|P06899|H2B1J_HUMAN (6)-sp|P58876|H2B1D_HUMAN (21)/sp|P06899|H2B1J_HUMAN (6)-sp|P06899|H2B1J_HUMAN (21)/sp|P06899|H2B1J_HUMAN (6)-sp|O60814|H2B1K_HUMAN (21)/sp|P06899|H2B1J_HUMAN (6)-sp|Q16778|H2B2E_HUMAN (21)/sp|P06899|H2B1J_HUMAN (6)-sp|Q93079|H2B1H_HUMAN (21)/sp|P06899|H2B1J_HUMAN (6)-sp|Q8N257|H2B3B_HUMAN (21)/sp|P06899|H2B1J_HUMAN (6)-sp|Q6DN03|H2B2C_HUMAN (21)/sp|P06899|H2B1J_HUMAN (6)-sp|Q6DRA6|H2B2D_HUMAN (21)/sp|P06899|H2B1J_HUMAN (6)-sp|Q99880|H2B1L_HUMAN (21)/sp|O60814|H2B1K_HUMAN (6)-sp|Q99877|H2B1N_HUMAN (21)/sp|O60814|H2B1K_HUMAN (6)-sp|P23527|H2B1O_HUMAN (21)/sp|O60814|H2B1K_HUMAN (6)-sp|P57053|H2BFS_HUMAN (21)/sp|O60814|H2B1K_HUMAN (6)-sp|P62807|H2B1C_HUMAN (21)/sp|O60814|H2B1K_HUMAN (6)-sp|P58876|H2B1D_HUMAN (21)/sp|O60814|H2B1K_HUMAN (6)-sp|P06899|H2B1J_HUMAN (21)/sp|O60814|H2B1K_HUMAN (6)-sp|O60814|H2B1K_HUMAN (21)/sp|O60814|H2B1K_HUMAN (6)-sp|Q16778|H2B2E_HUMAN (21)/sp|O60814|H2B1K_HUMAN (6)-sp|Q93079|H2B1H_HUMAN (21)/sp|O60814|H2B1K_HUMAN (6)-sp|Q8N257|H2B3B_HUMAN (21)/sp|O60814|H2B1K_HUMAN (6)-sp|Q6DN03|H2B2C_HUMAN (21)/sp|O60814|H2B1K_HUMAN (6)-sp|Q6DRA6|H2B2D_HUMAN (21)/sp|O60814|H2B1K_HUMAN (6)-sp|Q99880|H2B1L_HUMAN (21)/sp|Q16778|H2B2E_HUMAN (6)-sp|Q99877|H2B1N_HUMAN (21)/sp|Q16778|H2B2E_HUMAN (6)-sp|P23527|H2B1O_HUMAN (21)/sp|Q16778|H2B2E_HUMAN (6)-sp|P57053|H2BFS_HUMAN (21)/sp|Q16778|H2B2E_HUMAN (6)-sp|P62807|H2B1C_HUMAN (21)/sp|Q16778|H2B2E_HUMAN (6)-sp|P58876|H2B1D_HUMAN (21)/sp|Q16778|H2B2E_HUMAN (6)-sp|P06899|H2B1J_HUMAN (21)/sp|Q16778|H2B2E_HUMAN (6)-sp|O60814|H2B1K_HUMAN (21)/sp|Q16778|H2B2E_HUMAN (6)-sp|Q16778|H2B2E_HUMAN (21)/sp|Q16778|H2B2E_HUMAN (6)-sp|Q93079|H2B1H_HUMAN (21)/sp|Q16778|H2B2E_HUMAN (6)-sp|Q8N257|H2B3B_HUMAN (21)/sp|Q16778|H2B2E_HUMAN (6)-sp|Q6DN03|H2B2C_HUMAN (21)/sp|Q16778|H2B2E_HUMAN (6)-sp|Q6DRA6|H2B2D_HUMAN (21)/sp|Q16778|H2B2E_HUMAN (6)-sp|Q99880|H2B1L_HUMAN (21)/	Intra-Protein	4	1	14.5	7.5	0.000714671	1.56003e-05
13028	F2-2.20554.20554.3.0.dta	3	2007.14	KAAGGATPK(1)-AVAASKER(6)	Cross-Linked	BSP-en-acid	2007.13	null	7.40589e-05	0.0712828	0.005623	2.80151	sp|P16403|H12_HUMAN (140)-sp|P16403|H12_HUMAN (52)/sp|P16403|H12_HUMAN (140)-sp|P10412|H14_HUMAN (52)/sp|P16403|H12_HUMAN (140)-sp|P16401|H15_HUMAN (55)/sp|P16403|H12_HUMAN (140)-sp|P16402|H13_HUMAN (53)/	Intra-Protein	5	1	8	14	4.5516e-05	8.77534e-11
13029	F6-3.39771.39771.5.0.dta	5	2980.67	VALGHGLKLLTK(8)-NGHVYKYDGFR(6)	Cross-Linked	BSP-en-acid	2980.65	null	0.00269535	0.0712933	0.021507	7.21554	sp|Q08945|SSRP1_HUMAN (63)-sp|Q08945|SSRP1_HUMAN (73)/	Intra-Protein	18	1	7	11	0.00257937	3.55542e-05
13030	F2-1.72461.72461.3.0.dta	3	3682.89	LQDEIQNMKEEMAR(9)-LREKLQEEMLQR(4)	Cross-Linked	BSP-en-acid	3682.87	null	0.168093	0.0712947	0.021735	5.90165	sp|P08670|VIME_HUMAN (373)-sp|P08670|VIME_HUMAN (188)/	Intra-Protein	4	1	8	12	0.00581893	0.388447
13031	F2-3.28471.28471.3.0.dta	3	2000.16	PDPAKSAPAPK(5)-KAVTK(1)	Cross-Linked	BSP-en-acid	2000.15	null	2.1088e-09	0.0713059	0.00825	4.12468	sp|P23527|H2B1O_HUMAN (6)-sp|Q9NRD8|DUOX2_HUMAN (757)/sp|P23527|H2B1O_HUMAN (6)-sp|P14317|HCLS1_HUMAN (269)/sp|P23527|H2B1O_HUMAN (6)-sp|Q99877|H2B1N_HUMAN (17)/sp|P23527|H2B1O_HUMAN (6)-sp|P23527|H2B1O_HUMAN (17)/sp|P23527|H2B1O_HUMAN (6)-sp|P57053|H2BFS_HUMAN (17)/sp|P23527|H2B1O_HUMAN (6)-sp|P62807|H2B1C_HUMAN (17)/sp|P23527|H2B1O_HUMAN (6)-sp|P58876|H2B1D_HUMAN (17)/sp|P23527|H2B1O_HUMAN (6)-sp|Q5QNW6|H2B2F_HUMAN (17)/sp|P23527|H2B1O_HUMAN (6)-sp|Q5QNW6-2|H2B2F_HUMAN (17)/sp|P23527|H2B1O_HUMAN (6)-sp|P06899|H2B1J_HUMAN (17)/sp|P23527|H2B1O_HUMAN (6)-sp|O60814|H2B1K_HUMAN (17)/sp|P23527|H2B1O_HUMAN (6)-sp|Q16778|H2B2E_HUMAN (17)/sp|P23527|H2B1O_HUMAN (6)-sp|Q93079|H2B1H_HUMAN (17)/sp|P23527|H2B1O_HUMAN (6)-sp|Q8N257|H2B3B_HUMAN (17)/sp|P23527|H2B1O_HUMAN (6)-sp|Q6DN03|H2B2C_HUMAN (17)/sp|P23527|H2B1O_HUMAN (6)-sp|Q6DRA6|H2B2D_HUMAN (17)/sp|P23527|H2B1O_HUMAN (6)-sp|Q99880|H2B1L_HUMAN (17)/sp|P23527|H2B1O_HUMAN (6)-sp|Q7Z7J5|DPPA2_HUMAN (151)/sp|Q5QNW6|H2B2F_HUMAN (6)-sp|Q9NRD8|DUOX2_HUMAN (757)/sp|Q5QNW6|H2B2F_HUMAN (6)-sp|P14317|HCLS1_HUMAN (269)/sp|Q5QNW6|H2B2F_HUMAN (6)-sp|Q99877|H2B1N_HUMAN (17)/sp|Q5QNW6|H2B2F_HUMAN (6)-sp|P23527|H2B1O_HUMAN (17)/sp|Q5QNW6|H2B2F_HUMAN (6)-sp|P57053|H2BFS_HUMAN (17)/sp|Q5QNW6|H2B2F_HUMAN (6)-sp|P62807|H2B1C_HUMAN (17)/sp|Q5QNW6|H2B2F_HUMAN (6)-sp|P58876|H2B1D_HUMAN (17)/sp|Q5QNW6|H2B2F_HUMAN (6)-sp|Q5QNW6|H2B2F_HUMAN (17)/sp|Q5QNW6|H2B2F_HUMAN (6)-sp|Q5QNW6-2|H2B2F_HUMAN (17)/sp|Q5QNW6|H2B2F_HUMAN (6)-sp|P06899|H2B1J_HUMAN (17)/sp|Q5QNW6|H2B2F_HUMAN (6)-sp|O60814|H2B1K_HUMAN (17)/sp|Q5QNW6|H2B2F_HUMAN (6)-sp|Q16778|H2B2E_HUMAN (17)/sp|Q5QNW6|H2B2F_HUMAN (6)-sp|Q93079|H2B1H_HUMAN (17)/sp|Q5QNW6|H2B2F_HUMAN (6)-sp|Q8N257|H2B3B_HUMAN (17)/sp|Q5QNW6|H2B2F_HUMAN (6)-sp|Q6DN03|H2B2C_HUMAN (17)/sp|Q5QNW6|H2B2F_HUMAN (6)-sp|Q6DRA6|H2B2D_HUMAN (17)/sp|Q5QNW6|H2B2F_HUMAN (6)-sp|Q99880|H2B1L_HUMAN (17)/sp|Q5QNW6|H2B2F_HUMAN (6)-sp|Q7Z7J5|DPPA2_HUMAN (151)/sp|Q5QNW6-2|H2B2F_HUMAN (6)-sp|Q9NRD8|DUOX2_HUMAN (757)/sp|Q5QNW6-2|H2B2F_HUMAN (6)-sp|P14317|HCLS1_HUMAN (269)/sp|Q5QNW6-2|H2B2F_HUMAN (6)-sp|Q99877|H2B1N_HUMAN (17)/sp|Q5QNW6-2|H2B2F_HUMAN (6)-sp|P23527|H2B1O_HUMAN (17)/sp|Q5QNW6-2|H2B2F_HUMAN (6)-sp|P57053|H2BFS_HUMAN (17)/sp|Q5QNW6-2|H2B2F_HUMAN (6)-sp|P62807|H2B1C_HUMAN (17)/sp|Q5QNW6-2|H2B2F_HUMAN (6)-sp|P58876|H2B1D_HUMAN (17)/sp|Q5QNW6-2|H2B2F_HUMAN (6)-sp|Q5QNW6|H2B2F_HUMAN (17)/sp|Q5QNW6-2|H2B2F_HUMAN (6)-sp|Q5QNW6-2|H2B2F_HUMAN (17)/sp|Q5QNW6-2|H2B2F_HUMAN (6)-sp|P06899|H2B1J_HUMAN (17)/sp|Q5QNW6-2|H2B2F_HUMAN (6)-sp|O60814|H2B1K_HUMAN (17)/sp|Q5QNW6-2|H2B2F_HUMAN (6)-sp|Q16778|H2B2E_HUMAN (17)/sp|Q5QNW6-2|H2B2F_HUMAN (6)-sp|Q93079|H2B1H_HUMAN (17)/sp|Q5QNW6-2|H2B2F_HUMAN (6)-sp|Q8N257|H2B3B_HUMAN (17)/sp|Q5QNW6-2|H2B2F_HUMAN (6)-sp|Q6DN03|H2B2C_HUMAN (17)/sp|Q5QNW6-2|H2B2F_HUMAN (6)-sp|Q6DRA6|H2B2D_HUMAN (17)/sp|Q5QNW6-2|H2B2F_HUMAN (6)-sp|Q99880|H2B1L_HUMAN (17)/sp|Q5QNW6-2|H2B2F_HUMAN (6)-sp|Q7Z7J5|DPPA2_HUMAN (151)/sp|Q93079|H2B1H_HUMAN (6)-sp|Q9NRD8|DUOX2_HUMAN (757)/sp|Q93079|H2B1H_HUMAN (6)-sp|P14317|HCLS1_HUMAN (269)/sp|Q93079|H2B1H_HUMAN (6)-sp|Q99877|H2B1N_HUMAN (17)/sp|Q93079|H2B1H_HUMAN (6)-sp|P23527|H2B1O_HUMAN (17)/sp|Q93079|H2B1H_HUMAN (6)-sp|P57053|H2BFS_HUMAN (17)/sp|Q93079|H2B1H_HUMAN (6)-sp|P62807|H2B1C_HUMAN (17)/sp|Q93079|H2B1H_HUMAN (6)-sp|P58876|H2B1D_HUMAN (17)/sp|Q93079|H2B1H_HUMAN (6)-sp|Q5QNW6|H2B2F_HUMAN (17)/sp|Q93079|H2B1H_HUMAN (6)-sp|Q5QNW6-2|H2B2F_HUMAN (17)/sp|Q93079|H2B1H_HUMAN (6)-sp|P06899|H2B1J_HUMAN (17)/sp|Q93079|H2B1H_HUMAN (6)-sp|O60814|H2B1K_HUMAN (17)/sp|Q93079|H2B1H_HUMAN (6)-sp|Q93079|H2B1H_HUMAN (17)/	Intra-Protein	6	1	15.5	7.5	0.000889119	9.78875e-06
13032	F3-3.98401.98401.3.1.dta	3	3602.9	QMADTGKLNTLLQR(7)-HLYTKDIDIHEVR(5)	Cross-Linked	BSP-en-acid	3602.91	null	0.000131668	0.0713112	-0.00832	-2.30924	sp|Q00839|HNRPU_HUMAN (551)-sp|Q00839|HNRPU_HUMAN (352)/sp|Q00839|HNRPU_HUMAN (551)-sp|Q00839-2|HNRPU_HUMAN (333)/sp|Q00839-2|HNRPU_HUMAN (532)-sp|Q00839|HNRPU_HUMAN (352)/sp|Q00839-2|HNRPU_HUMAN (532)-sp|Q00839-2|HNRPU_HUMAN (333)/	Intra-Protein	9	1	9.5	22.5	7.90647e-05	7.64549e-09
13033	F3-3.97739.97739.4.0.dta	4	2709.53	LLLPGELAKHAVSEGTK(9)-PEPTK(1)	Cross-Linked	BSP-en-acid	2709.52	null	0.000436273	0.0713205	0.013782	5.08651	sp|Q99877|H2B1N_HUMAN (109)-sp|Q5T0J7|TEX35_HUMAN (26)/sp|Q99877|H2B1N_HUMAN (109)-sp|Q5T0J7-2|TEX35_HUMAN (34)/sp|Q99877|H2B1N_HUMAN (109)-sp|Q5T0J7-3|TEX35_HUMAN (26)/sp|Q99877|H2B1N_HUMAN (109)-sp|Q5T0J7-5|TEX35_HUMAN (26)/sp|Q99877|H2B1N_HUMAN (109)-sp|P58876|H2B1D_HUMAN (2)/sp|Q99877|H2B1N_HUMAN (109)-sp|Q00872|MYPC1_HUMAN (2)/sp|Q99877|H2B1N_HUMAN (109)-sp|Q00872-2|MYPC1_HUMAN (2)/sp|Q99877|H2B1N_HUMAN (109)-sp|Q00872-3|MYPC1_HUMAN (2)/sp|Q99877|H2B1N_HUMAN (109)-sp|Q00872-4|MYPC1_HUMAN (2)/sp|Q99877|H2B1N_HUMAN (109)-sp|Q00872-5|MYPC1_HUMAN (2)/sp|Q99877|H2B1N_HUMAN (109)-sp|Q00872-6|MYPC1_HUMAN (2)/sp|Q99877|H2B1N_HUMAN (109)-sp|Q00872-7|MYPC1_HUMAN (2)/sp|Q99877|H2B1N_HUMAN (109)-sp|Q00872-8|MYPC1_HUMAN (2)/sp|Q99877|H2B1N_HUMAN (109)-sp|Q00872-9|MYPC1_HUMAN (2)/sp|Q99877|H2B1N_HUMAN (109)-sp|Q00872-10|MYPC1_HUMAN (2)/sp|Q99877|H2B1N_HUMAN (109)-sp|Q8N3V7|SYNPO_HUMAN (801)/sp|Q99877|H2B1N_HUMAN (109)-sp|Q8N3V7-2|SYNPO_HUMAN (557)/sp|Q99877|H2B1N_HUMAN (109)-sp|Q8N3V7-3|SYNPO_HUMAN (557)/sp|P23527|H2B1O_HUMAN (109)-sp|Q5T0J7|TEX35_HUMAN (26)/sp|P23527|H2B1O_HUMAN (109)-sp|Q5T0J7-2|TEX35_HUMAN (34)/sp|P23527|H2B1O_HUMAN (109)-sp|Q5T0J7-3|TEX35_HUMAN (26)/sp|P23527|H2B1O_HUMAN (109)-sp|Q5T0J7-5|TEX35_HUMAN (26)/sp|P23527|H2B1O_HUMAN (109)-sp|P58876|H2B1D_HUMAN (2)/sp|P23527|H2B1O_HUMAN (109)-sp|Q00872|MYPC1_HUMAN (2)/sp|P23527|H2B1O_HUMAN (109)-sp|Q00872-2|MYPC1_HUMAN (2)/sp|P23527|H2B1O_HUMAN (109)-sp|Q00872-3|MYPC1_HUMAN (2)/sp|P23527|H2B1O_HUMAN (109)-sp|Q00872-4|MYPC1_HUMAN (2)/sp|P23527|H2B1O_HUMAN (109)-sp|Q00872-5|MYPC1_HUMAN (2)/sp|P23527|H2B1O_HUMAN (109)-sp|Q00872-6|MYPC1_HUMAN (2)/sp|P23527|H2B1O_HUMAN (109)-sp|Q00872-7|MYPC1_HUMAN (2)/sp|P23527|H2B1O_HUMAN (109)-sp|Q00872-8|MYPC1_HUMAN (2)/sp|P23527|H2B1O_HUMAN (109)-sp|Q00872-9|MYPC1_HUMAN (2)/sp|P23527|H2B1O_HUMAN (109)-sp|Q00872-10|MYPC1_HUMAN (2)/sp|P23527|H2B1O_HUMAN (109)-sp|Q8N3V7|SYNPO_HUMAN (801)/sp|P23527|H2B1O_HUMAN (109)-sp|Q8N3V7-2|SYNPO_HUMAN (557)/sp|P23527|H2B1O_HUMAN (109)-sp|Q8N3V7-3|SYNPO_HUMAN (557)/sp|P57053|H2BFS_HUMAN (109)-sp|Q5T0J7|TEX35_HUMAN (26)/sp|P57053|H2BFS_HUMAN (109)-sp|Q5T0J7-2|TEX35_HUMAN (34)/sp|P57053|H2BFS_HUMAN (109)-sp|Q5T0J7-3|TEX35_HUMAN (26)/sp|P57053|H2BFS_HUMAN (109)-sp|Q5T0J7-5|TEX35_HUMAN (26)/sp|P57053|H2BFS_HUMAN (109)-sp|P58876|H2B1D_HUMAN (2)/sp|P57053|H2BFS_HUMAN (109)-sp|Q00872|MYPC1_HUMAN (2)/sp|P57053|H2BFS_HUMAN (109)-sp|Q00872-2|MYPC1_HUMAN (2)/sp|P57053|H2BFS_HUMAN (109)-sp|Q00872-3|MYPC1_HUMAN (2)/sp|P57053|H2BFS_HUMAN (109)-sp|Q00872-4|MYPC1_HUMAN (2)/sp|P57053|H2BFS_HUMAN (109)-sp|Q00872-5|MYPC1_HUMAN (2)/sp|P57053|H2BFS_HUMAN (109)-sp|Q00872-6|MYPC1_HUMAN (2)/sp|P57053|H2BFS_HUMAN (109)-sp|Q00872-7|MYPC1_HUMAN (2)/sp|P57053|H2BFS_HUMAN (109)-sp|Q00872-8|MYPC1_HUMAN (2)/sp|P57053|H2BFS_HUMAN (109)-sp|Q00872-9|MYPC1_HUMAN (2)/sp|P57053|H2BFS_HUMAN (109)-sp|Q00872-10|MYPC1_HUMAN (2)/sp|P57053|H2BFS_HUMAN (109)-sp|Q8N3V7|SYNPO_HUMAN (801)/sp|P57053|H2BFS_HUMAN (109)-sp|Q8N3V7-2|SYNPO_HUMAN (557)/sp|P57053|H2BFS_HUMAN (109)-sp|Q8N3V7-3|SYNPO_HUMAN (557)/sp|P62807|H2B1C_HUMAN (109)-sp|Q5T0J7|TEX35_HUMAN (26)/sp|P62807|H2B1C_HUMAN (109)-sp|Q5T0J7-2|TEX35_HUMAN (34)/sp|P62807|H2B1C_HUMAN (109)-sp|Q5T0J7-3|TEX35_HUMAN (26)/sp|P62807|H2B1C_HUMAN (109)-sp|Q5T0J7-5|TEX35_HUMAN (26)/sp|P62807|H2B1C_HUMAN (109)-sp|P58876|H2B1D_HUMAN (2)/sp|P62807|H2B1C_HUMAN (109)-sp|Q00872|MYPC1_HUMAN (2)/sp|P62807|H2B1C_HUMAN (109)-sp|Q00872-2|MYPC1_HUMAN (2)/sp|P62807|H2B1C_HUMAN (109)-sp|Q00872-3|MYPC1_HUMAN (2)/sp|P62807|H2B1C_HUMAN (109)-sp|Q00872-4|MYPC1_HUMAN (2)/sp|P62807|H2B1C_HUMAN (109)-sp|Q00872-5|MYPC1_HUMAN (2)/sp|P62807|H2B1C_HUMAN (109)-sp|Q00872-6|MYPC1_HUMAN (2)/sp|P58876|H2B1D_HUMAN (109)-sp|P58876|H2B1D_HUMAN (2)/	Intra-Protein	9	1	21	5	1.61582e-08	0.00104196
13034	F3-2.20479.20479.3.0.dta	3	2528.39	GTGASGSFKLNK(9)-KAASGEAKPK(1)	Cross-Linked	BSP-en-acid	2528.38	null	3.04439e-05	0.0713271	0.007494	2.96395	sp|P16403|H12_HUMAN (106)-sp|P16403|H12_HUMAN (110)/sp|P16403|H12_HUMAN (106)-sp|P10412|H14_HUMAN (110)/sp|P16403|H12_HUMAN (106)-sp|P16401|H15_HUMAN (113)/sp|P10412|H14_HUMAN (106)-sp|P16403|H12_HUMAN (110)/sp|P10412|H14_HUMAN (106)-sp|P10412|H14_HUMAN (110)/sp|P10412|H14_HUMAN (106)-sp|P16401|H15_HUMAN (113)/sp|P16401|H15_HUMAN (109)-sp|P16403|H12_HUMAN (110)/sp|P16401|H15_HUMAN (109)-sp|P10412|H14_HUMAN (110)/sp|P16401|H15_HUMAN (109)-sp|P16401|H15_HUMAN (113)/sp|Q02539|H11_HUMAN (109)-sp|P16403|H12_HUMAN (110)/sp|Q02539|H11_HUMAN (109)-sp|P10412|H14_HUMAN (110)/sp|Q02539|H11_HUMAN (109)-sp|P16401|H15_HUMAN (113)/sp|P16402|H13_HUMAN (107)-sp|P16403|H12_HUMAN (110)/sp|P16402|H13_HUMAN (107)-sp|P10412|H14_HUMAN (110)/sp|P16402|H13_HUMAN (107)-sp|P16401|H15_HUMAN (113)/	Intra-Protein	8	1	16.5	13.5	7.7614e-06	1.35522e-06
13035	F6-1.57369.57369.5.0.dta	5	3140.83	VFSGLVSTGLKVR(11)-KEDLYLKPIQR(1)	Cross-Linked	BSP-en-acid	3140.82	null	4.58676e-05	0.0713357	0.010325	3.28736	sp|P13639|EF2_HUMAN (426)-sp|P13639|EF2_HUMAN (439)/	Intra-Protein	16	1	13.5	8.5	4.89399e-05	2.80138e-07
13036	F2-1.75899.75899.5.0.dta	5	3640.94	KLFIGGLSFETTEESLR(1)-EESGKPGAHVTVK(5)	Cross-Linked	BSP-en-acid	3640.92	null	0.00787359	0.0713457	0.015057	4.13549	sp|P22626|ROA2_HUMAN (22)-sp|P22626|ROA2_HUMAN (104)/sp|P22626|ROA2_HUMAN (22)-sp|P22626-2|ROA2_HUMAN (92)/sp|P22626-2|ROA2_HUMAN (10)-sp|P22626|ROA2_HUMAN (104)/sp|P22626-2|ROA2_HUMAN (10)-sp|P22626-2|ROA2_HUMAN (92)/	Intra-Protein	4	1	14	8	5.8009e-07	0.00677934
13037	F5-1.86986.86986.4.0.dta	4	2986.6	RAPFDLFENKK(10)-FYEAFSKNLK(7)	Cross-Linked	BSP-en-acid	2986.58	null	1.5945e-07	0.0713463	0.015354	5.14099	sp|P08238|HS90B_HUMAN (347)-sp|P08238|HS90B_HUMAN (435)/sp|Q58FF7|H90B3_HUMAN (289)-sp|P08238|HS90B_HUMAN (435)/	Intra-Protein	13	1	10.5	12.5	3.07078e-12	2.68215e-05
13038	F6-1.80708.80708.5.0.dta	5	3233.84	LDSQKHIDFSLR(5)-KQVVNIPSFIVR(1)	Cross-Linked	BSP-en-acid	3233.82	null	1.68599e-05	0.0713483	0.022401	6.92711	sp|P46781|RS9_HUMAN (155)-sp|P46781|RS9_HUMAN (139)/	Intra-Protein	16	1	10.5	12.5	1.89025e-05	1.60451e-08
13039	F4-3.82037.82037.4.0.dta	4	3777.97	SHGFAAEFKLVDQSGPPHEPK(9)-FVYQAKVGGR(6)	Cross-Linked	BSP-en-acid	3777.95	null	1	0.0713529	0.020714	5.48287	sp|P55265|DSRAD_HUMAN (745)-sp|P55265|DSRAD_HUMAN (763)/sp|P55265|DSRAD_HUMAN (745)-sp|P55265-2|DSRAD_HUMAN (763)/sp|P55265|DSRAD_HUMAN (745)-sp|P55265-3|DSRAD_HUMAN (744)/sp|P55265|DSRAD_HUMAN (745)-sp|P55265-4|DSRAD_HUMAN (806)/sp|P55265|DSRAD_HUMAN (745)-sp|P55265-5|DSRAD_HUMAN (468)/sp|P55265-2|DSRAD_HUMAN (745)-sp|P55265|DSRAD_HUMAN (763)/sp|P55265-2|DSRAD_HUMAN (745)-sp|P55265-2|DSRAD_HUMAN (763)/sp|P55265-2|DSRAD_HUMAN (745)-sp|P55265-3|DSRAD_HUMAN (744)/sp|P55265-2|DSRAD_HUMAN (745)-sp|P55265-4|DSRAD_HUMAN (806)/sp|P55265-2|DSRAD_HUMAN (745)-sp|P55265-5|DSRAD_HUMAN (468)/sp|P55265-3|DSRAD_HUMAN (726)-sp|P55265|DSRAD_HUMAN (763)/sp|P55265-3|DSRAD_HUMAN (726)-sp|P55265-2|DSRAD_HUMAN (763)/sp|P55265-3|DSRAD_HUMAN (726)-sp|P55265-3|DSRAD_HUMAN (744)/sp|P55265-3|DSRAD_HUMAN (726)-sp|P55265-4|DSRAD_HUMAN (806)/sp|P55265-3|DSRAD_HUMAN (726)-sp|P55265-5|DSRAD_HUMAN (468)/sp|P55265-4|DSRAD_HUMAN (788)-sp|P55265|DSRAD_HUMAN (763)/sp|P55265-4|DSRAD_HUMAN (788)-sp|P55265-2|DSRAD_HUMAN (763)/sp|P55265-4|DSRAD_HUMAN (788)-sp|P55265-3|DSRAD_HUMAN (744)/sp|P55265-4|DSRAD_HUMAN (788)-sp|P55265-4|DSRAD_HUMAN (806)/sp|P55265-4|DSRAD_HUMAN (788)-sp|P55265-5|DSRAD_HUMAN (468)/sp|P55265-5|DSRAD_HUMAN (450)-sp|P55265|DSRAD_HUMAN (763)/sp|P55265-5|DSRAD_HUMAN (450)-sp|P55265-2|DSRAD_HUMAN (763)/sp|P55265-5|DSRAD_HUMAN (450)-sp|P55265-3|DSRAD_HUMAN (744)/sp|P55265-5|DSRAD_HUMAN (450)-sp|P55265-4|DSRAD_HUMAN (806)/sp|P55265-5|DSRAD_HUMAN (450)-sp|P55265-5|DSRAD_HUMAN (468)/	Intra-Protein	12	1	14	7	0.00406405	0.0591682
13040	F6-1.96354.96354.6.2.dta	6	4234.32	ITKFENAFLSHVVSQHQALLGTIR(3)-GYLDKLEPSK(5)	Cross-Linked	BSP-en-acid	4234.3	null	1	0.0713529	0.017299	4.08544	sp|P25705|ATPA_HUMAN (506)-sp|P25705|ATPA_HUMAN (498)/sp|P25705|ATPA_HUMAN (506)-sp|P25705-2|ATPA_HUMAN (448)/sp|P25705|ATPA_HUMAN (506)-sp|P25705-3|ATPA_HUMAN (476)/sp|P25705-2|ATPA_HUMAN (456)-sp|P25705|ATPA_HUMAN (498)/sp|P25705-2|ATPA_HUMAN (456)-sp|P25705-2|ATPA_HUMAN (448)/sp|P25705-2|ATPA_HUMAN (456)-sp|P25705-3|ATPA_HUMAN (476)/sp|P25705-3|ATPA_HUMAN (484)-sp|P25705|ATPA_HUMAN (498)/sp|P25705-3|ATPA_HUMAN (484)-sp|P25705-2|ATPA_HUMAN (448)/sp|P25705-3|ATPA_HUMAN (484)-sp|P25705-3|ATPA_HUMAN (476)/	Intra-Protein	16	1	19	7	0.000456789	0.0419226
13041	F2-2.19482.19482.5.0.dta	5	2124.16	KTSATVGPK(1)-KGHYAER(1)	Cross-Linked	BSP-en-acid	2124.16	null	0.00344699	0.0713549	0.005142	2.42073	sp|P16104|H2AX_HUMAN (120)-sp|P16104|H2AX_HUMAN (37)/	Intra-Protein	5	1	7	12	0.0133598	0.000249816
13042	F5-3.65620.65620.4.0.dta	4	2537.43	FYEQFSKNIK(7)-KLSELLR(1)	Cross-Linked	BSP-en-acid	2537.41	null	0.000128739	0.0713602	0.019156	7.54942	sp|P07900|HS90A_HUMAN (443)-sp|P07900|HS90A_HUMAN (458)/sp|P07900|HS90A_HUMAN (443)-sp|P07900-2|HS90A_HUMAN (580)/sp|P07900-2|HS90A_HUMAN (565)-sp|P07900|HS90A_HUMAN (458)/sp|P07900-2|HS90A_HUMAN (565)-sp|P07900-2|HS90A_HUMAN (580)/	Intra-Protein	15	1	13	7	0.000890065	4.41871e-09
13043	F4-2.93483.93483.3.0.dta	3	3323.79	GYISPYFINTSKGQK(12)-DGVTVAKSIDLK(7)	Cross-Linked	BSP-en-acid	3323.79	null	3.05793e-06	0.0713649	-0.001998	-0.601121	sp|P10809|CH60_HUMAN (233)-sp|P10809|CH60_HUMAN (82)/sp|P10809|CH60_HUMAN (233)-sp|P10809-2|CH60_HUMAN (82)/	Intra-Protein	11	1	16.5	12.5	7.01008e-09	3.6219e-07
13044	F2-3.61251.61251.3.0.dta	3	2424.38	LIFAGKQLEDGR(6)-AKIQDK(2)	Cross-Linked	BSP-en-acid	2424.36	null	0.0110704	0.0713715	0.015175	6.25938	sp|P62979|RS27A_HUMAN (48)-sp|P62979|RS27A_HUMAN (29)/sp|P62979|RS27A_HUMAN (48)-sp|P0CG48|UBC_HUMAN (29)/sp|P62979|RS27A_HUMAN (48)-sp|P62987|RL40_HUMAN (29)/sp|P62979|RS27A_HUMAN (48)-sp|P0CG47|UBB_HUMAN (29)/sp|P0CG48|UBC_HUMAN (48)-sp|P62979|RS27A_HUMAN (29)/sp|P0CG48|UBC_HUMAN (48)-sp|P0CG48|UBC_HUMAN (29)/sp|P0CG48|UBC_HUMAN (48)-sp|P62987|RL40_HUMAN (29)/sp|P0CG48|UBC_HUMAN (48)-sp|P0CG47|UBB_HUMAN (29)/sp|P62987|RL40_HUMAN (48)-sp|P62979|RS27A_HUMAN (29)/sp|P62987|RL40_HUMAN (48)-sp|P0CG48|UBC_HUMAN (29)/sp|P62987|RL40_HUMAN (48)-sp|P62987|RL40_HUMAN (29)/sp|P62987|RL40_HUMAN (48)-sp|P0CG47|UBB_HUMAN (29)/sp|P0CG47|UBB_HUMAN (48)-sp|P62979|RS27A_HUMAN (29)/sp|P0CG47|UBB_HUMAN (48)-sp|P0CG48|UBC_HUMAN (29)/sp|P0CG47|UBB_HUMAN (48)-sp|P62987|RL40_HUMAN (29)/sp|P0CG47|UBB_HUMAN (48)-sp|P0CG47|UBB_HUMAN (29)/	Intra-Protein	6	1	13	4	0.00113346	0.000114928
13045	F5-1.83794.83794.4.0.dta	4	2928.6	AFFKGAWSNVLR(4)-LAADVGKAGAER(7)	Cross-Linked	BSP-en-acid	2928.58	null	4.54342e-06	0.0713775	0.012293	4.19759	sp|P12236|ADT3_HUMAN (272)-sp|P05141|ADT2_HUMAN (147)/sp|P12235|ADT1_HUMAN (272)-sp|P05141|ADT2_HUMAN (147)/sp|P05141|ADT2_HUMAN (272)-sp|P05141|ADT2_HUMAN (147)/	Intra-Protein	13	1	10.5	12.5	2.47499e-05	2.48072e-06
13046	F1-1.58540.58540.4.0.dta	4	3245.74	IQDKEGIPPDQQR(4)-LIFAGKQLEDGR(6)	Cross-Linked	BSP-en-acid	3245.73	null	0.251251	0.0713887	0.014292	4.40333	sp|P62979|RS27A_HUMAN (33)-sp|P62979|RS27A_HUMAN (48)/sp|P62979|RS27A_HUMAN (33)-sp|P0CG48|UBC_HUMAN (48)/sp|P62979|RS27A_HUMAN (33)-sp|P62987|RL40_HUMAN (48)/sp|P62979|RS27A_HUMAN (33)-sp|P0CG47|UBB_HUMAN (48)/sp|P0CG48|UBC_HUMAN (33)-sp|P62979|RS27A_HUMAN (48)/sp|P0CG48|UBC_HUMAN (33)-sp|P0CG48|UBC_HUMAN (48)/sp|P0CG48|UBC_HUMAN (33)-sp|P62987|RL40_HUMAN (48)/sp|P0CG48|UBC_HUMAN (33)-sp|P0CG47|UBB_HUMAN (48)/sp|P62987|RL40_HUMAN (33)-sp|P62979|RS27A_HUMAN (48)/sp|P62987|RL40_HUMAN (33)-sp|P0CG48|UBC_HUMAN (48)/sp|P62987|RL40_HUMAN (33)-sp|P62987|RL40_HUMAN (48)/sp|P62987|RL40_HUMAN (33)-sp|P0CG47|UBB_HUMAN (48)/sp|P0CG47|UBB_HUMAN (33)-sp|P62979|RS27A_HUMAN (48)/sp|P0CG47|UBB_HUMAN (33)-sp|P0CG48|UBC_HUMAN (48)/sp|P0CG47|UBB_HUMAN (33)-sp|P62987|RL40_HUMAN (48)/sp|P0CG47|UBB_HUMAN (33)-sp|P0CG47|UBB_HUMAN (48)/	Intra-Protein	1	1	9.5	8.5	0.860553	0.206185
13047	F1-2.25783.25783.3.0.dta	3	2786.47	KTSATVGPKAPSGGK(9)-KATQASQEY(1)	Cross-Linked	BSP-en-acid	2786.47	null	0.000587951	0.0713987	0.007195	2.58212	sp|P16104|H2AX_HUMAN (128)-sp|P16104|H2AX_HUMAN (135)/	Intra-Protein	2	1	17	12	6.16618e-09	0.00124156
13048	F2-2.62531.62531.5.0.dta	5	4134.12	KLGEMWNNTAADDKQPYEK(1)-IKGEHPGLSIGDVAK(2)	Cross-Linked	BSP-en-acid	4134.1	null	0.00448637	0.0714033	0.020276	4.90458	sp|P09429|HMGB1_HUMAN (128)-sp|B2RPK0|HGB1A_HUMAN (114)/sp|P09429|HMGB1_HUMAN (128)-sp|P09429|HMGB1_HUMAN (114)/	Intra-Protein	5	1	13.5	9.5	0.00302917	3.98817e-06
13049	F2-1.94755.94755.3.0.dta	3	3175.67	LKEIVTNFLAGFEA(2)-ADGKISEQSDAK(4)	Cross-Linked	BSP-en-acid	3175.65	null	1	0.071404	0.017948	5.65175	sp|P25705|ATPA_HUMAN (541)-sp|P25705|ATPA_HUMAN (531)/sp|P25705|ATPA_HUMAN (541)-sp|P25705-2|ATPA_HUMAN (481)/sp|P25705|ATPA_HUMAN (541)-sp|P25705-3|ATPA_HUMAN (509)/sp|P25705-2|ATPA_HUMAN (491)-sp|P25705|ATPA_HUMAN (531)/sp|P25705-2|ATPA_HUMAN (491)-sp|P25705-2|ATPA_HUMAN (481)/sp|P25705-2|ATPA_HUMAN (491)-sp|P25705-3|ATPA_HUMAN (509)/sp|P25705-3|ATPA_HUMAN (519)-sp|P25705|ATPA_HUMAN (531)/sp|P25705-3|ATPA_HUMAN (519)-sp|P25705-2|ATPA_HUMAN (481)/sp|P25705-3|ATPA_HUMAN (519)-sp|P25705-3|ATPA_HUMAN (509)/	Intra-Protein	4	1	8	11	1	1
13050	F1-3.20150.20150.4.1.dta	4	2888.46	SNQNGKDSKPSSTPR(6)-SKGQESFK(2)	Cross-Linked	BSP-en-acid	2888.45	null	7.09591e-07	0.0714066	0.012595	4.36047	sp|P06748|NPM_HUMAN (212)-sp|P06748|NPM_HUMAN (223)/sp|P06748|NPM_HUMAN (212)-sp|P06748-3|NPM_HUMAN (223)/sp|P06748-3|NPM_HUMAN (212)-sp|P06748|NPM_HUMAN (223)/sp|P06748-3|NPM_HUMAN (212)-sp|P06748-3|NPM_HUMAN (223)/	Intra-Protein	3	1	19	8	1.31068e-10	2.36014e-06
13051	F4-1.47597.47597.3.0.dta	3	3569.84	SSGPYGGGGQYFAKPR(14)-EDSQRPGAHLTVKK(13)	Cross-Linked	BSP-en-acid	3569.82	null	0.0648076	0.0714073	0.010438	2.92395	sp|P09651|ROA1_HUMAN (350)-sp|Q32P51|RA1L2_HUMAN (105)/sp|P09651|ROA1_HUMAN (350)-sp|P09651|ROA1_HUMAN (105)/sp|P09651|ROA1_HUMAN (350)-sp|P09651-2|ROA1_HUMAN (105)/sp|P09651|ROA1_HUMAN (350)-sp|P09651-3|ROA1_HUMAN (105)/sp|P09651-2|ROA1_HUMAN (298)-sp|Q32P51|RA1L2_HUMAN (105)/sp|P09651-2|ROA1_HUMAN (298)-sp|P09651|ROA1_HUMAN (105)/sp|P09651-2|ROA1_HUMAN (298)-sp|P09651-2|ROA1_HUMAN (105)/sp|P09651-2|ROA1_HUMAN (298)-sp|P09651-3|ROA1_HUMAN (105)/sp|P09651-3|ROA1_HUMAN (245)-sp|Q32P51|RA1L2_HUMAN (105)/sp|P09651-3|ROA1_HUMAN (245)-sp|P09651|ROA1_HUMAN (105)/sp|P09651-3|ROA1_HUMAN (245)-sp|P09651-2|ROA1_HUMAN (105)/sp|P09651-3|ROA1_HUMAN (245)-sp|P09651-3|ROA1_HUMAN (105)/	Intra-Protein	10	1	20	12	1.47694e-13	4.81939e-12
13052	F2-2.46842.46842.5.0.dta	5	3310.7	EGQEDQGLTKDYGNSPLHR(10)-FKKPGSK(2)	Cross-Linked	BSP-en-acid	3310.68	null	4.76213e-06	0.0714126	0.014294	4.31754	sp|P26599|PTBP1_HUMAN (428)-sp|P26599|PTBP1_HUMAN (439)/sp|P26599|PTBP1_HUMAN (428)-sp|P26599-2|PTBP1_HUMAN (458)/sp|P26599|PTBP1_HUMAN (428)-sp|P26599-3|PTBP1_HUMAN (465)/sp|P26599|PTBP1_HUMAN (428)-sp|Q9UKA9|PTBP2_HUMAN (440)/sp|P26599|PTBP1_HUMAN (428)-sp|Q9UKA9-2|PTBP2_HUMAN (440)/sp|P26599|PTBP1_HUMAN (428)-sp|Q9UKA9-3|PTBP2_HUMAN (445)/sp|P26599|PTBP1_HUMAN (428)-sp|Q9UKA9-4|PTBP2_HUMAN (445)/sp|P26599|PTBP1_HUMAN (428)-sp|O95758|PTBP3_HUMAN (460)/sp|P26599|PTBP1_HUMAN (428)-sp|O95758-1|PTBP3_HUMAN (429)/sp|P26599|PTBP1_HUMAN (428)-sp|O95758-2|PTBP3_HUMAN (432)/sp|P26599|PTBP1_HUMAN (428)-sp|O95758-4|PTBP3_HUMAN (466)/sp|P26599|PTBP1_HUMAN (428)-sp|O95758-5|PTBP3_HUMAN (463)/sp|P26599|PTBP1_HUMAN (428)-sp|O95758-6|PTBP3_HUMAN (432)/sp|P26599|PTBP1_HUMAN (428)-sp|O95758-7|PTBP3_HUMAN (365)/sp|P26599-2|PTBP1_HUMAN (447)-sp|P26599|PTBP1_HUMAN (439)/sp|P26599-2|PTBP1_HUMAN (447)-sp|P26599-2|PTBP1_HUMAN (458)/sp|P26599-2|PTBP1_HUMAN (447)-sp|P26599-3|PTBP1_HUMAN (465)/sp|P26599-2|PTBP1_HUMAN (447)-sp|Q9UKA9|PTBP2_HUMAN (440)/sp|P26599-2|PTBP1_HUMAN (447)-sp|Q9UKA9-2|PTBP2_HUMAN (440)/sp|P26599-2|PTBP1_HUMAN (447)-sp|Q9UKA9-3|PTBP2_HUMAN (445)/sp|P26599-2|PTBP1_HUMAN (447)-sp|Q9UKA9-4|PTBP2_HUMAN (445)/sp|P26599-2|PTBP1_HUMAN (447)-sp|O95758|PTBP3_HUMAN (460)/sp|P26599-2|PTBP1_HUMAN (447)-sp|O95758-1|PTBP3_HUMAN (429)/sp|P26599-2|PTBP1_HUMAN (447)-sp|O95758-2|PTBP3_HUMAN (432)/sp|P26599-2|PTBP1_HUMAN (447)-sp|O95758-4|PTBP3_HUMAN (466)/sp|P26599-2|PTBP1_HUMAN (447)-sp|O95758-5|PTBP3_HUMAN (463)/sp|P26599-2|PTBP1_HUMAN (447)-sp|O95758-6|PTBP3_HUMAN (432)/sp|P26599-2|PTBP1_HUMAN (447)-sp|O95758-7|PTBP3_HUMAN (365)/sp|P26599-3|PTBP1_HUMAN (454)-sp|P26599|PTBP1_HUMAN (439)/sp|P26599-3|PTBP1_HUMAN (454)-sp|P26599-2|PTBP1_HUMAN (458)/sp|P26599-3|PTBP1_HUMAN (454)-sp|P26599-3|PTBP1_HUMAN (465)/sp|P26599-3|PTBP1_HUMAN (454)-sp|Q9UKA9|PTBP2_HUMAN (440)/sp|P26599-3|PTBP1_HUMAN (454)-sp|Q9UKA9-2|PTBP2_HUMAN (440)/sp|P26599-3|PTBP1_HUMAN (454)-sp|Q9UKA9-3|PTBP2_HUMAN (445)/sp|P26599-3|PTBP1_HUMAN (454)-sp|Q9UKA9-4|PTBP2_HUMAN (445)/sp|P26599-3|PTBP1_HUMAN (454)-sp|O95758|PTBP3_HUMAN (460)/sp|P26599-3|PTBP1_HUMAN (454)-sp|O95758-1|PTBP3_HUMAN (429)/sp|P26599-3|PTBP1_HUMAN (454)-sp|O95758-2|PTBP3_HUMAN (432)/sp|P26599-3|PTBP1_HUMAN (454)-sp|O95758-4|PTBP3_HUMAN (466)/sp|P26599-3|PTBP1_HUMAN (454)-sp|O95758-5|PTBP3_HUMAN (463)/sp|P26599-3|PTBP1_HUMAN (454)-sp|O95758-6|PTBP3_HUMAN (432)/sp|P26599-3|PTBP1_HUMAN (454)-sp|O95758-7|PTBP3_HUMAN (365)/	Intra-Protein	5	1	16	7	0.000179159	2.06473e-05
13053	F3-2.99359.99359.5.0.dta	5	3925.04	TIAQDYGVLKADEGISFR(10)-SSGNAKIGHPAPNFK(6)	Cross-Linked	BSP-en-acid	3925.02	Acetyl[ProteinN-term](21)	0.000108696	0.0714179	0.016789	4.27743	sp|Q06830|PRDX1_HUMAN (120)-sp|Q06830|PRDX1_HUMAN (7)/	Intra-Protein	8	1	14	16	1.59831e-09	1.35818e-05
13054	F4-1.97364.97364.3.0.dta	3	3397.96	VDVPKAPGLGLVLER(5)-TDKGVSAAGQVVSLK(3)	Cross-Linked	BSP-en-acid	3397.94	null	6.41248e-12	0.0714206	0.021534	6.33737	sp|Q9Y606|TRUA_HUMAN (327)-sp|Q9Y606|TRUA_HUMAN (147)/sp|Q9Y606|TRUA_HUMAN (327)-sp|Q9Y606-2|TRUA_HUMAN (119)/sp|Q9Y606-2|TRUA_HUMAN (299)-sp|Q9Y606|TRUA_HUMAN (147)/sp|Q9Y606-2|TRUA_HUMAN (299)-sp|Q9Y606-2|TRUA_HUMAN (119)/	Intra-Protein	10	1	17	16	4.34043e-12	1.65504e-11
13055	F6-2.58857.58857.4.0.dta	4	2519.55	TLKIPAMTIAK(3)-IGIEIIKR(7)	Cross-Linked	BSP-en-acid	2519.54	Oxidation[M](7)	0.000125577	0.0714259	0.015196	6.03127	sp|P10809|CH60_HUMAN (473)-sp|P10809|CH60_HUMAN (469)/	Intra-Protein	17	1	13	12	4.04379e-05	1.57031e-05
13056	F5-2.47149.47149.5.0.dta	5	2740.48	VLDELKHYYHGFR(6)-KSLGQR(1)	Cross-Linked	BSP-en-acid	2740.47	null	5.38924e-09	0.0714265	0.011232	4.09857	sp|O95202|LETM1_HUMAN (162)-sp|O95202|LETM1_HUMAN (151)/sp|O95202|LETM1_HUMAN (162)-sp|O95202-2|LETM1_HUMAN (111)/sp|O95202|LETM1_HUMAN (162)-sp|O95202-3|LETM1_HUMAN (151)/sp|O95202-2|LETM1_HUMAN (122)-sp|O95202|LETM1_HUMAN (151)/sp|O95202-2|LETM1_HUMAN (122)-sp|O95202-2|LETM1_HUMAN (111)/sp|O95202-2|LETM1_HUMAN (122)-sp|O95202-3|LETM1_HUMAN (151)/sp|O95202-3|LETM1_HUMAN (162)-sp|O95202|LETM1_HUMAN (151)/sp|O95202-3|LETM1_HUMAN (162)-sp|O95202-2|LETM1_HUMAN (111)/sp|O95202-3|LETM1_HUMAN (162)-sp|O95202-3|LETM1_HUMAN (151)/	Intra-Protein	14	1	13.5	4.5	8.35861e-10	3.92944e-06
13057	F3-2.73218.73218.4.2.dta	4	3325.87	LLLQVQHASKQITADK(10)-LAADVGKAGAER(7)	Cross-Linked	BSP-en-acid	3325.86	null	0.00127693	0.0714358	0.008344	2.50883	sp|P05141|ADT2_HUMAN (43)-sp|P05141|ADT2_HUMAN (147)/	Intra-Protein	8	1	12.5	13.5	0.28613	0.000795478
13058	F3-2.102925.102925.5.0.dta	5	3223.85	DQVDIAVQELLQLKAQYK(14)-KLKTEK(1)	Cross-Linked	BSP-en-acid	3223.83	null	0.000593963	0.0714637	0.02038	6.32167	sp|P07814|SYEP_HUMAN (939)-sp|Q9ULD9|ZN608_HUMAN (297)/sp|P07814|SYEP_HUMAN (939)-sp|P07814|SYEP_HUMAN (917)/	Intra-Protein	8	1	24.5	5.5	4.96979e-12	0.00161599
13059	F3-3.101076.101076.4.0.dta	4	4554.37	AVAGDASESALLKCIELCCGSVK(13)-AVFQANQENLPILKR(14)	Cross-Linked	BSP-en-acid	4554.35	Carbamidomethyl[C](14);Carbamidomethyl[C](18);Carbamidomethyl[C](19)	0.00010223	0.071465	0.023012	5.05275	sp|P05023|AT1A1_HUMAN (458)-sp|P05023|AT1A1_HUMAN (444)/sp|P05023|AT1A1_HUMAN (458)-sp|P05023-2|AT1A1_HUMAN (444)/sp|P05023|AT1A1_HUMAN (458)-sp|P05023-3|AT1A1_HUMAN (413)/sp|P05023|AT1A1_HUMAN (458)-sp|P05023-4|AT1A1_HUMAN (444)/sp|P05023-2|AT1A1_HUMAN (458)-sp|P05023|AT1A1_HUMAN (444)/sp|P05023-2|AT1A1_HUMAN (458)-sp|P05023-2|AT1A1_HUMAN (444)/sp|P05023-2|AT1A1_HUMAN (458)-sp|P05023-3|AT1A1_HUMAN (413)/sp|P05023-2|AT1A1_HUMAN (458)-sp|P05023-4|AT1A1_HUMAN (444)/sp|P05023-3|AT1A1_HUMAN (427)-sp|P05023|AT1A1_HUMAN (444)/sp|P05023-3|AT1A1_HUMAN (427)-sp|P05023-2|AT1A1_HUMAN (444)/sp|P05023-3|AT1A1_HUMAN (427)-sp|P05023-3|AT1A1_HUMAN (413)/sp|P05023-3|AT1A1_HUMAN (427)-sp|P05023-4|AT1A1_HUMAN (444)/sp|P05023-4|AT1A1_HUMAN (458)-sp|P05023|AT1A1_HUMAN (444)/sp|P05023-4|AT1A1_HUMAN (458)-sp|P05023-2|AT1A1_HUMAN (444)/sp|P05023-4|AT1A1_HUMAN (458)-sp|P05023-3|AT1A1_HUMAN (413)/sp|P05023-4|AT1A1_HUMAN (458)-sp|P05023-4|AT1A1_HUMAN (444)/	Intra-Protein	9	1	22	14	3.04776e-06	5.47929e-05
13060	F6-3.102137.102137.3.0.dta	3	3234.83	GNPTVEVDLFTSKGLFR(13)-SILKIHAR(4)	Cross-Linked	BSP-en-acid	3234.8	Acetyl[ProteinN-term](20)	1	0.0714809	0.027461	8.48924	sp|P06733|ENOA_HUMAN (28)-sp|P06733|ENOA_HUMAN (5)/	Intra-Protein	18	1	11.5	3.5	1	1
13061	F6-3.88122.88122.4.1.dta	4	3522.03	LLVPTQYVGAIIGKEGATIR(14)-NITKQTQSK(4)	Cross-Linked	BSP-en-acid	3522.01	null	0.0116361	0.0714883	0.029036	8.24417	sp|Q9NZI8|IF2B1_HUMAN (213)-sp|Q9NZI8|IF2B1_HUMAN (223)/sp|Q9NZI8|IF2B1_HUMAN (213)-sp|O00425|IF2B3_HUMAN (223)/	Intra-Protein	18	1	20	6	4.23231e-11	0.00292464
13062	F4-3.36759.36759.3.0.dta	3	2490.45	KASGPPVSELITK(1)-KSAGAAKR(7)	Cross-Linked	BSP-en-acid	2490.44	null	4.35973e-05	0.0714883	0.013329	5.35207	sp|P16403|H12_HUMAN (34)-sp|P10412|H14_HUMAN (32)/sp|P10412|H14_HUMAN (34)-sp|P10412|H14_HUMAN (32)/sp|P16402|H13_HUMAN (35)-sp|P10412|H14_HUMAN (32)/	Intra-Protein	12	1	18	6	1.31436e-07	3.16126e-05
13063	F1-2.25893.25893.3.0.dta	3	2371.31	KVEKVTISNR(4)-MEESKAK(5)	Cross-Linked	BSP-en-acid	2371.3	null	2.37066e-10	0.0714896	0.005248	2.21313	sp|P08238|HS90B_HUMAN (577)-sp|P08238|HS90B_HUMAN (557)/sp|Q58FF7|H90B3_HUMAN (450)-sp|P08238|HS90B_HUMAN (557)/	Intra-Protein	2	1	13	11	1.20087e-23	1.69178e-08
13064	F3-2.3552.3552.4.0.dta	4	1923.14	KAASGEAKPK(1)-KSAKK(4)	Cross-Linked	BSP-en-acid	1923.14	null	0.00300267	0.0715035	0.006739	3.50417	sp|P16403|H12_HUMAN (110)-sp|Q9P2R6|RERE_HUMAN (634)/sp|P16403|H12_HUMAN (110)-sp|Q9P2R6-2|RERE_HUMAN (80)/sp|P16403|H12_HUMAN (110)-sp|P16403|H12_HUMAN (152)/sp|P16403|H12_HUMAN (110)-sp|P10412|H14_HUMAN (152)/sp|P16403|H12_HUMAN (110)-sp|Q13349|ITAD_HUMAN (250)/sp|P16403|H12_HUMAN (110)-sp|Q7Z4V5|HDGR2_HUMAN (414)/sp|P16403|H12_HUMAN (110)-sp|Q7Z4V5-2|HDGR2_HUMAN (414)/sp|P16403|H12_HUMAN (110)-sp|Q7Z4V5-3|HDGR2_HUMAN (414)/sp|P16403|H12_HUMAN (110)-sp|Q7Z4V5-4|HDGR2_HUMAN (414)/sp|P16403|H12_HUMAN (110)-sp|P14652|HXB2_HUMAN (105)/sp|P10412|H14_HUMAN (110)-sp|Q9P2R6|RERE_HUMAN (634)/sp|P10412|H14_HUMAN (110)-sp|Q9P2R6-2|RERE_HUMAN (80)/sp|P10412|H14_HUMAN (110)-sp|P16403|H12_HUMAN (152)/sp|P10412|H14_HUMAN (110)-sp|P10412|H14_HUMAN (152)/sp|P10412|H14_HUMAN (110)-sp|Q13349|ITAD_HUMAN (250)/sp|P10412|H14_HUMAN (110)-sp|Q7Z4V5|HDGR2_HUMAN (414)/sp|P10412|H14_HUMAN (110)-sp|Q7Z4V5-2|HDGR2_HUMAN (414)/sp|P10412|H14_HUMAN (110)-sp|Q7Z4V5-3|HDGR2_HUMAN (414)/sp|P10412|H14_HUMAN (110)-sp|Q7Z4V5-4|HDGR2_HUMAN (414)/sp|P10412|H14_HUMAN (110)-sp|P14652|HXB2_HUMAN (105)/sp|P16401|H15_HUMAN (113)-sp|Q9P2R6|RERE_HUMAN (634)/sp|P16401|H15_HUMAN (113)-sp|Q9P2R6-2|RERE_HUMAN (80)/sp|P16401|H15_HUMAN (113)-sp|P16403|H12_HUMAN (152)/sp|P16401|H15_HUMAN (113)-sp|P10412|H14_HUMAN (152)/sp|P16401|H15_HUMAN (113)-sp|Q13349|ITAD_HUMAN (250)/sp|P16401|H15_HUMAN (113)-sp|Q7Z4V5|HDGR2_HUMAN (414)/sp|P16401|H15_HUMAN (113)-sp|Q7Z4V5-2|HDGR2_HUMAN (414)/sp|P16401|H15_HUMAN (113)-sp|Q7Z4V5-3|HDGR2_HUMAN (414)/sp|P16401|H15_HUMAN (113)-sp|Q7Z4V5-4|HDGR2_HUMAN (414)/sp|P16401|H15_HUMAN (113)-sp|P14652|HXB2_HUMAN (105)/	Intra-Protein	8	1	21	7	4.05588e-13	0.052501
13065	F3-3.32896.32896.4.0.dta	4	2409.38	AALAPAKESPR(7)-KGAAPTPPGK(1)	Cross-Linked	BSP-en-acid	2409.36	null	0.00417441	0.0715128	0.016189	6.71921	sp|Q13428|TCOF_HUMAN (904)-sp|Q13428|TCOF_HUMAN (909)/sp|Q13428|TCOF_HUMAN (904)-sp|Q13428-2|TCOF_HUMAN (832)/sp|Q13428|TCOF_HUMAN (904)-sp|Q13428-3|TCOF_HUMAN (909)/sp|Q13428|TCOF_HUMAN (904)-sp|Q13428-4|TCOF_HUMAN (909)/sp|Q13428|TCOF_HUMAN (904)-sp|Q13428-5|TCOF_HUMAN (909)/sp|Q13428|TCOF_HUMAN (904)-sp|Q13428-6|TCOF_HUMAN (909)/sp|Q13428|TCOF_HUMAN (904)-sp|Q13428-7|TCOF_HUMAN (909)/sp|Q13428|TCOF_HUMAN (904)-sp|Q13428-8|TCOF_HUMAN (832)/sp|Q13428-2|TCOF_HUMAN (827)-sp|Q13428|TCOF_HUMAN (909)/sp|Q13428-2|TCOF_HUMAN (827)-sp|Q13428-2|TCOF_HUMAN (832)/sp|Q13428-2|TCOF_HUMAN (827)-sp|Q13428-3|TCOF_HUMAN (909)/sp|Q13428-2|TCOF_HUMAN (827)-sp|Q13428-4|TCOF_HUMAN (909)/sp|Q13428-2|TCOF_HUMAN (827)-sp|Q13428-5|TCOF_HUMAN (909)/sp|Q13428-2|TCOF_HUMAN (827)-sp|Q13428-6|TCOF_HUMAN (909)/sp|Q13428-2|TCOF_HUMAN (827)-sp|Q13428-7|TCOF_HUMAN (909)/sp|Q13428-2|TCOF_HUMAN (827)-sp|Q13428-8|TCOF_HUMAN (832)/sp|Q13428-3|TCOF_HUMAN (904)-sp|Q13428|TCOF_HUMAN (909)/sp|Q13428-3|TCOF_HUMAN (904)-sp|Q13428-2|TCOF_HUMAN (832)/sp|Q13428-3|TCOF_HUMAN (904)-sp|Q13428-3|TCOF_HUMAN (909)/sp|Q13428-3|TCOF_HUMAN (904)-sp|Q13428-4|TCOF_HUMAN (909)/sp|Q13428-3|TCOF_HUMAN (904)-sp|Q13428-5|TCOF_HUMAN (909)/sp|Q13428-3|TCOF_HUMAN (904)-sp|Q13428-6|TCOF_HUMAN (909)/sp|Q13428-3|TCOF_HUMAN (904)-sp|Q13428-7|TCOF_HUMAN (909)/sp|Q13428-3|TCOF_HUMAN (904)-sp|Q13428-8|TCOF_HUMAN (832)/sp|Q13428-4|TCOF_HUMAN (904)-sp|Q13428|TCOF_HUMAN (909)/sp|Q13428-4|TCOF_HUMAN (904)-sp|Q13428-2|TCOF_HUMAN (832)/sp|Q13428-4|TCOF_HUMAN (904)-sp|Q13428-3|TCOF_HUMAN (909)/sp|Q13428-4|TCOF_HUMAN (904)-sp|Q13428-4|TCOF_HUMAN (909)/sp|Q13428-4|TCOF_HUMAN (904)-sp|Q13428-5|TCOF_HUMAN (909)/sp|Q13428-4|TCOF_HUMAN (904)-sp|Q13428-6|TCOF_HUMAN (909)/sp|Q13428-4|TCOF_HUMAN (904)-sp|Q13428-7|TCOF_HUMAN (909)/sp|Q13428-4|TCOF_HUMAN (904)-sp|Q13428-8|TCOF_HUMAN (832)/sp|Q13428-5|TCOF_HUMAN (904)-sp|Q13428|TCOF_HUMAN (909)/sp|Q13428-5|TCOF_HUMAN (904)-sp|Q13428-2|TCOF_HUMAN (832)/sp|Q13428-5|TCOF_HUMAN (904)-sp|Q13428-3|TCOF_HUMAN (909)/sp|Q13428-5|TCOF_HUMAN (904)-sp|Q13428-4|TCOF_HUMAN (909)/sp|Q13428-5|TCOF_HUMAN (904)-sp|Q13428-5|TCOF_HUMAN (909)/sp|Q13428-5|TCOF_HUMAN (904)-sp|Q13428-6|TCOF_HUMAN (909)/sp|Q13428-5|TCOF_HUMAN (904)-sp|Q13428-7|TCOF_HUMAN (909)/sp|Q13428-5|TCOF_HUMAN (904)-sp|Q13428-8|TCOF_HUMAN (832)/sp|Q13428-6|TCOF_HUMAN (904)-sp|Q13428|TCOF_HUMAN (909)/sp|Q13428-6|TCOF_HUMAN (904)-sp|Q13428-2|TCOF_HUMAN (832)/sp|Q13428-6|TCOF_HUMAN (904)-sp|Q13428-3|TCOF_HUMAN (909)/sp|Q13428-6|TCOF_HUMAN (904)-sp|Q13428-4|TCOF_HUMAN (909)/sp|Q13428-6|TCOF_HUMAN (904)-sp|Q13428-5|TCOF_HUMAN (909)/sp|Q13428-6|TCOF_HUMAN (904)-sp|Q13428-6|TCOF_HUMAN (909)/sp|Q13428-6|TCOF_HUMAN (904)-sp|Q13428-7|TCOF_HUMAN (909)/sp|Q13428-6|TCOF_HUMAN (904)-sp|Q13428-8|TCOF_HUMAN (832)/sp|Q13428-7|TCOF_HUMAN (904)-sp|Q13428|TCOF_HUMAN (909)/sp|Q13428-7|TCOF_HUMAN (904)-sp|Q13428-2|TCOF_HUMAN (832)/sp|Q13428-7|TCOF_HUMAN (904)-sp|Q13428-3|TCOF_HUMAN (909)/sp|Q13428-7|TCOF_HUMAN (904)-sp|Q13428-4|TCOF_HUMAN (909)/sp|Q13428-7|TCOF_HUMAN (904)-sp|Q13428-5|TCOF_HUMAN (909)/sp|Q13428-7|TCOF_HUMAN (904)-sp|Q13428-6|TCOF_HUMAN (909)/sp|Q13428-7|TCOF_HUMAN (904)-sp|Q13428-7|TCOF_HUMAN (909)/sp|Q13428-7|TCOF_HUMAN (904)-sp|Q13428-8|TCOF_HUMAN (832)/sp|Q13428-8|TCOF_HUMAN (827)-sp|Q13428|TCOF_HUMAN (909)/sp|Q13428-8|TCOF_HUMAN (827)-sp|Q13428-2|TCOF_HUMAN (832)/sp|Q13428-8|TCOF_HUMAN (827)-sp|Q13428-3|TCOF_HUMAN (909)/sp|Q13428-8|TCOF_HUMAN (827)-sp|Q13428-4|TCOF_HUMAN (909)/sp|Q13428-8|TCOF_HUMAN (827)-sp|Q13428-5|TCOF_HUMAN (909)/sp|Q13428-8|TCOF_HUMAN (827)-sp|Q13428-6|TCOF_HUMAN (909)/sp|Q13428-8|TCOF_HUMAN (827)-sp|Q13428-7|TCOF_HUMAN (909)/sp|Q13428-8|TCOF_HUMAN (827)-sp|Q13428-8|TCOF_HUMAN (832)/	Intra-Protein	9	1	11	10	0.00781294	0.00165179
13066	F2-1.60058.60058.3.0.dta	3	2496.39	ISKGANPVEIR(3)-EGFEKISK(5)	Cross-Linked	BSP-en-acid	2496.38	null	0.000643719	0.0715141	0.010648	4.26537	sp|P10809|CH60_HUMAN (133)-sp|P10809|CH60_HUMAN (130)/sp|P10809|CH60_HUMAN (133)-sp|P10809-2|CH60_HUMAN (130)/sp|P10809-2|CH60_HUMAN (133)-sp|P10809|CH60_HUMAN (130)/sp|P10809-2|CH60_HUMAN (133)-sp|P10809-2|CH60_HUMAN (130)/	Intra-Protein	4	1	18	9	9.73302e-07	0.0052464
13067	F6-3.62830.62830.6.0.dta	6	3789.11	VAVFFGGLSIKKDEEVLK(11)-KNCPHIVVGTPGR(1)	Cross-Linked	BSP-en-acid	3789.09	Carbamidomethyl[C](24)	0.000100317	0.0715467	0.023486	6.19832	sp|Q13838|DX39B_HUMAN (155)-sp|Q13838|DX39B_HUMAN (163)/sp|Q13838|DX39B_HUMAN (155)-sp|Q13838-2|DX39B_HUMAN (178)/sp|Q13838-2|DX39B_HUMAN (170)-sp|Q13838|DX39B_HUMAN (163)/sp|Q13838-2|DX39B_HUMAN (170)-sp|Q13838-2|DX39B_HUMAN (178)/	Intra-Protein	18	1	9	14	0.00111342	1.23634e-08
13068	F3-1.17132.17132.3.0.dta	3	1837.07	STGGKAPR(5)-KQLATK(1)	Cross-Linked	BSP-en-acid	1837.07	null	0.000109379	0.0715606	0.003183	1.73266	sp|Q71DI3|H32_HUMAN (15)-sp|Q71DI3|H32_HUMAN (19)/sp|Q71DI3|H32_HUMAN (15)-sp|Q6NXT2|H3C_HUMAN (19)/sp|Q71DI3|H32_HUMAN (15)-sp|Q16695|H31T_HUMAN (19)/sp|Q71DI3|H32_HUMAN (15)-sp|P68431|H31_HUMAN (19)/sp|Q71DI3|H32_HUMAN (15)-sp|P84243|H33_HUMAN (19)/sp|Q6NXT2|H3C_HUMAN (15)-sp|Q71DI3|H32_HUMAN (19)/sp|Q6NXT2|H3C_HUMAN (15)-sp|Q6NXT2|H3C_HUMAN (19)/sp|Q6NXT2|H3C_HUMAN (15)-sp|Q16695|H31T_HUMAN (19)/sp|Q6NXT2|H3C_HUMAN (15)-sp|P68431|H31_HUMAN (19)/sp|Q6NXT2|H3C_HUMAN (15)-sp|P84243|H33_HUMAN (19)/sp|Q16695|H31T_HUMAN (15)-sp|Q71DI3|H32_HUMAN (19)/sp|Q16695|H31T_HUMAN (15)-sp|Q6NXT2|H3C_HUMAN (19)/sp|Q16695|H31T_HUMAN (15)-sp|Q16695|H31T_HUMAN (19)/sp|Q16695|H31T_HUMAN (15)-sp|P68431|H31_HUMAN (19)/sp|Q16695|H31T_HUMAN (15)-sp|P84243|H33_HUMAN (19)/sp|P68431|H31_HUMAN (15)-sp|Q71DI3|H32_HUMAN (19)/sp|P68431|H31_HUMAN (15)-sp|Q6NXT2|H3C_HUMAN (19)/sp|P68431|H31_HUMAN (15)-sp|Q16695|H31T_HUMAN (19)/sp|P68431|H31_HUMAN (15)-sp|P68431|H31_HUMAN (19)/sp|P68431|H31_HUMAN (15)-sp|P84243|H33_HUMAN (19)/sp|P84243|H33_HUMAN (15)-sp|Q71DI3|H32_HUMAN (19)/sp|P84243|H33_HUMAN (15)-sp|Q6NXT2|H3C_HUMAN (19)/sp|P84243|H33_HUMAN (15)-sp|Q16695|H31T_HUMAN (19)/sp|P84243|H33_HUMAN (15)-sp|P68431|H31_HUMAN (19)/sp|P84243|H33_HUMAN (15)-sp|P84243|H33_HUMAN (19)/	Intra-Protein	7	1	12	9	0.0015277	2.79121e-06
13069	F1-3.64313.64313.4.1.dta	4	3787.98	ETNLDSLPLVDTHSKR(15)-TNEKVELQELNDR(4)	Cross-Linked	BSP-en-acid	3787.95	null	0.000112851	0.0715626	0.030093	7.94441	sp|P08670|VIME_HUMAN (439)-sp|P08670|VIME_HUMAN (104)/sp|P08670|VIME_HUMAN (439)-sp|P17661|DESM_HUMAN (109)/	Intra-Protein	3	1	17	10	2.21582e-05	1.48223e-12
13070	F3-3.100088.100088.4.0.dta	4	3519.94	ELLIFNKQQVPSGESAILDR(7)-KEWVTPK(1)	Cross-Linked	BSP-en-acid	3519.92	null	2.33625e-05	0.0715699	0.020996	5.96491	sp|P09874|PARP1_HUMAN (269)-sp|P09874|PARP1_HUMAN (331)/	Intra-Protein	9	1	21	9	1.35223e-05	2.45612e-05
13071	F3-1.100764.100764.3.0.dta	3	3089.77	AGGKILTFDQLALDSPK(4)-VQEVPKLK(6)	Cross-Linked	BSP-en-acid	3089.76	null	1.32557e-05	0.0715826	0.010915	3.53264	sp|Q07020|RL18_HUMAN (119)-sp|Q07020|RL18_HUMAN (97)/sp|Q07020|RL18_HUMAN (119)-sp|Q07020-2|RL18_HUMAN (68)/sp|Q07020-2|RL18_HUMAN (90)-sp|Q07020|RL18_HUMAN (97)/sp|Q07020-2|RL18_HUMAN (90)-sp|Q07020-2|RL18_HUMAN (68)/	Intra-Protein	7	1	22.5	11.5	2.9493e-29	1.86288e-05
13072	F1-1.16193.16193.5.0.dta	5	2866.5	KSPENTEGKDGSK(9)-VTKQEPTRR(3)	Cross-Linked	BSP-en-acid	2866.5	null	0.00932905	0.0715826	0.001048	0.365602	sp|Q15651|HMGN3_HUMAN (13)-sp|Q15651|HMGN3_HUMAN (20)/sp|Q15651|HMGN3_HUMAN (13)-sp|Q15651-2|HMGN3_HUMAN (20)/sp|Q15651-2|HMGN3_HUMAN (13)-sp|Q15651|HMGN3_HUMAN (20)/sp|Q15651-2|HMGN3_HUMAN (13)-sp|Q15651-2|HMGN3_HUMAN (20)/	Intra-Protein	1	1	16	10	3.53103e-06	0.033768
13073	F5-1.60359.60359.4.0.dta	4	3260.76	KTVTAMDVVYALKR(1)-DAVTYTEHAKR(10)	Cross-Linked	BSP-en-acid	3260.75	null	0.0143993	0.0715912	0.016257	4.98567	sp|P62805|H4_HUMAN (80)-sp|P62805|H4_HUMAN (78)/	Intra-Protein	13	1	21.5	6.5	1.65096e-05	0.00439563
13074	F3-3.20155.20155.3.0.dta	3	2188.17	HAVSEGTKAVTK(8)-YTSSK(5)	Cross-Linked	BSP-en-acid	2188.16	null	2.89035e-05	0.0715992	0.011228	5.13125	sp|Q99877|H2B1N_HUMAN (117)-sp|Q99877|H2B1N_HUMAN (126)/sp|Q99877|H2B1N_HUMAN (117)-sp|P23527|H2B1O_HUMAN (126)/sp|Q99877|H2B1N_HUMAN (117)-sp|P62807|H2B1C_HUMAN (126)/sp|Q99877|H2B1N_HUMAN (117)-sp|P58876|H2B1D_HUMAN (126)/sp|Q99877|H2B1N_HUMAN (117)-sp|Q5QNW6|H2B2F_HUMAN (126)/sp|Q99877|H2B1N_HUMAN (117)-sp|Q5QNW6-2|H2B2F_HUMAN (126)/sp|Q99877|H2B1N_HUMAN (117)-sp|Q96A08|H2B1A_HUMAN (127)/sp|Q99877|H2B1N_HUMAN (117)-sp|Q16778|H2B2E_HUMAN (126)/sp|Q99877|H2B1N_HUMAN (117)-sp|Q93079|H2B1H_HUMAN (126)/sp|Q99877|H2B1N_HUMAN (117)-sp|Q8N257|H2B3B_HUMAN (126)/sp|Q99877|H2B1N_HUMAN (117)-sp|P33778|H2B1B_HUMAN (126)/sp|Q99877|H2B1N_HUMAN (117)-sp|Q99880|H2B1L_HUMAN (126)/sp|Q99877|H2B1N_HUMAN (117)-sp|Q99879|H2B1M_HUMAN (126)/sp|P23527|H2B1O_HUMAN (117)-sp|Q99877|H2B1N_HUMAN (126)/sp|P23527|H2B1O_HUMAN (117)-sp|P23527|H2B1O_HUMAN (126)/sp|P23527|H2B1O_HUMAN (117)-sp|P62807|H2B1C_HUMAN (126)/sp|P23527|H2B1O_HUMAN (117)-sp|P58876|H2B1D_HUMAN (126)/sp|P23527|H2B1O_HUMAN (117)-sp|Q5QNW6|H2B2F_HUMAN (126)/sp|P23527|H2B1O_HUMAN (117)-sp|Q5QNW6-2|H2B2F_HUMAN (126)/sp|P23527|H2B1O_HUMAN (117)-sp|Q96A08|H2B1A_HUMAN (127)/sp|P23527|H2B1O_HUMAN (117)-sp|Q16778|H2B2E_HUMAN (126)/sp|P23527|H2B1O_HUMAN (117)-sp|Q93079|H2B1H_HUMAN (126)/sp|P23527|H2B1O_HUMAN (117)-sp|Q8N257|H2B3B_HUMAN (126)/sp|P23527|H2B1O_HUMAN (117)-sp|P33778|H2B1B_HUMAN (126)/sp|P23527|H2B1O_HUMAN (117)-sp|Q99880|H2B1L_HUMAN (126)/sp|P23527|H2B1O_HUMAN (117)-sp|Q99879|H2B1M_HUMAN (126)/sp|P57053|H2BFS_HUMAN (117)-sp|Q99877|H2B1N_HUMAN (126)/sp|P57053|H2BFS_HUMAN (117)-sp|P23527|H2B1O_HUMAN (126)/sp|P57053|H2BFS_HUMAN (117)-sp|P62807|H2B1C_HUMAN (126)/sp|P57053|H2BFS_HUMAN (117)-sp|P58876|H2B1D_HUMAN (126)/sp|P57053|H2BFS_HUMAN (117)-sp|Q5QNW6|H2B2F_HUMAN (126)/sp|P57053|H2BFS_HUMAN (117)-sp|Q5QNW6-2|H2B2F_HUMAN (126)/sp|P57053|H2BFS_HUMAN (117)-sp|Q96A08|H2B1A_HUMAN (127)/sp|P57053|H2BFS_HUMAN (117)-sp|Q16778|H2B2E_HUMAN (126)/sp|P57053|H2BFS_HUMAN (117)-sp|Q93079|H2B1H_HUMAN (126)/sp|P57053|H2BFS_HUMAN (117)-sp|Q8N257|H2B3B_HUMAN (126)/sp|P57053|H2BFS_HUMAN (117)-sp|P33778|H2B1B_HUMAN (126)/sp|P57053|H2BFS_HUMAN (117)-sp|Q99880|H2B1L_HUMAN (126)/sp|P57053|H2BFS_HUMAN (117)-sp|Q99879|H2B1M_HUMAN (126)/sp|P62807|H2B1C_HUMAN (117)-sp|Q99877|H2B1N_HUMAN (126)/sp|P62807|H2B1C_HUMAN (117)-sp|P23527|H2B1O_HUMAN (126)/sp|P62807|H2B1C_HUMAN (117)-sp|P62807|H2B1C_HUMAN (126)/sp|P62807|H2B1C_HUMAN (117)-sp|P58876|H2B1D_HUMAN (126)/sp|P62807|H2B1C_HUMAN (117)-sp|Q5QNW6|H2B2F_HUMAN (126)/sp|P62807|H2B1C_HUMAN (117)-sp|Q5QNW6-2|H2B2F_HUMAN (126)/sp|P62807|H2B1C_HUMAN (117)-sp|Q96A08|H2B1A_HUMAN (127)/sp|P62807|H2B1C_HUMAN (117)-sp|Q16778|H2B2E_HUMAN (126)/sp|P62807|H2B1C_HUMAN (117)-sp|Q93079|H2B1H_HUMAN (126)/sp|P62807|H2B1C_HUMAN (117)-sp|Q8N257|H2B3B_HUMAN (126)/sp|P62807|H2B1C_HUMAN (117)-sp|P33778|H2B1B_HUMAN (126)/sp|P62807|H2B1C_HUMAN (117)-sp|Q99880|H2B1L_HUMAN (126)/sp|P62807|H2B1C_HUMAN (117)-sp|Q99879|H2B1M_HUMAN (126)/sp|P58876|H2B1D_HUMAN (117)-sp|Q99877|H2B1N_HUMAN (126)/sp|P58876|H2B1D_HUMAN (117)-sp|P23527|H2B1O_HUMAN (126)/sp|P58876|H2B1D_HUMAN (117)-sp|P62807|H2B1C_HUMAN (126)/sp|P58876|H2B1D_HUMAN (117)-sp|P58876|H2B1D_HUMAN (126)/sp|P58876|H2B1D_HUMAN (117)-sp|Q5QNW6|H2B2F_HUMAN (126)/sp|P58876|H2B1D_HUMAN (117)-sp|Q5QNW6-2|H2B2F_HUMAN (126)/sp|P58876|H2B1D_HUMAN (117)-sp|Q96A08|H2B1A_HUMAN (127)/sp|P58876|H2B1D_HUMAN (117)-sp|Q16778|H2B2E_HUMAN (126)/sp|P58876|H2B1D_HUMAN (117)-sp|Q93079|H2B1H_HUMAN (126)/sp|P58876|H2B1D_HUMAN (117)-sp|Q8N257|H2B3B_HUMAN (126)/sp|P58876|H2B1D_HUMAN (117)-sp|P33778|H2B1B_HUMAN (126)/sp|P58876|H2B1D_HUMAN (117)-sp|Q99880|H2B1L_HUMAN (126)/sp|P58876|H2B1D_HUMAN (117)-sp|Q99879|H2B1M_HUMAN (126)/sp|Q5QNW6|H2B2F_HUMAN (117)-sp|Q5QNW6|H2B2F_HUMAN (126)/sp|Q5QNW6-2|H2B2F_HUMAN (117)-sp|Q5QNW6-2|H2B2F_HUMAN (126)/sp|Q96A08|H2B1A_HUMAN (118)-sp|Q96A08|H2B1A_HUMAN (127)/sp|Q16778|H2B2E_HUMAN (117)-sp|Q16778|H2B2E_HUMAN (126)/sp|Q93079|H2B1H_HUMAN (117)-sp|Q93079|H2B1H_HUMAN (126)/sp|Q8N257|H2B3B_HUMAN (117)-sp|Q8N257|H2B3B_HUMAN (126)/sp|P33778|H2B1B_HUMAN (117)-sp|P33778|H2B1B_HUMAN (126)/sp|Q99880|H2B1L_HUMAN (117)-sp|Q99880|H2B1L_HUMAN (126)/sp|Q99879|H2B1M_HUMAN (117)-sp|Q99879|H2B1M_HUMAN (126)/	Intra-Protein	9	1	12	6	5.40966e-10	0.000474448
13075	F3-2.75149.75149.4.0.dta	4	2252.24	VDKWWGNR(3)-KELATVR(1)	Cross-Linked	BSP-en-acid	2252.23	null	1.95004e-05	0.0716125	0.012346	5.48168	sp|P32969|RL9_HUMAN (59)-sp|P32969|RL9_HUMAN (65)/	Intra-Protein	8	1	9.5	8.5	3.67187e-05	2.03046e-07
13076	F5-1.74750.74750.5.0.dta	5	3005.72	DSRFPKILENLR(6)-IPTPVIHTKH(9)	Cross-Linked	BSP-en-acid	3005.7	null	4.83855e-05	0.0716138	0.017492	5.8196	sp|P12532|KCRU_HUMAN (343)-sp|P12532|KCRU_HUMAN (416)/sp|P12532|KCRU_HUMAN (343)-sp|P12532-2|KCRU_HUMAN (447)/sp|P12532-2|KCRU_HUMAN (374)-sp|P12532|KCRU_HUMAN (416)/sp|P12532-2|KCRU_HUMAN (374)-sp|P12532-2|KCRU_HUMAN (447)/	Intra-Protein	13	1	10	13	2.85393e-12	5.92106e-06
13077	F5-2.94469.94469.4.0.dta	4	3315.76	VCKTFQMAEYLK(3)-YTKLTDAQILTR(3)	Cross-Linked	BSP-en-acid	3315.75	Carbamidomethyl[C](2)	2.71814e-08	0.0716404	0.015743	4.74795	sp|P35250|RFC2_HUMAN (304)-sp|P35250|RFC2_HUMAN (192)/sp|P35250|RFC2_HUMAN (304)-sp|P35250-2|RFC2_HUMAN (158)/sp|P35250-2|RFC2_HUMAN (270)-sp|P35250|RFC2_HUMAN (192)/sp|P35250-2|RFC2_HUMAN (270)-sp|P35250-2|RFC2_HUMAN (158)/	Intra-Protein	14	1	11	12	6.55631e-08	2.76059e-05
13078	F4-1.61847.61847.4.0.dta	4	2346.4	VDKAAAAAAALQAK(3)-KAAVGVK(1)	Cross-Linked	BSP-en-acid	2346.39	null	3.9393e-05	0.0716431	0.009006	3.83824	sp|P36578|RL4_HUMAN (353)-sp|P36578|RL4_HUMAN (384)/	Intra-Protein	10	1	20.5	7.5	5.94323e-05	9.41334e-06
13079	F4-3.91126.91126.4.0.dta	4	2674.55	TLLIKTVETR(5)-FANYIDKVR(7)	Cross-Linked	BSP-en-acid	2674.53	null	0.00119329	0.0716437	0.017196	6.42954	sp|P08670|VIME_HUMAN (445)-sp|P08670|VIME_HUMAN (120)/	Intra-Protein	12	1	8.5	9.5	0.00385056	0.000127003
13080	F5-3.22284.22284.3.1.dta	3	2268.34	SLVSKGTLVQTK(5)-KSAGAAK(1)	Cross-Linked	BSP-en-acid	2268.33	null	0.00333007	0.0716444	0.016247	7.16254	sp|P16403|H12_HUMAN (90)-sp|P10412|H14_HUMAN (26)/sp|P10412|H14_HUMAN (90)-sp|P10412|H14_HUMAN (26)/sp|P16401|H15_HUMAN (93)-sp|P10412|H14_HUMAN (26)/sp|Q02539|H11_HUMAN (93)-sp|P10412|H14_HUMAN (26)/sp|P16402|H13_HUMAN (91)-sp|P10412|H14_HUMAN (26)/	Intra-Protein	15	1	11.5	10.5	0.000312812	0.00313494
13081	F6-2.94724.94724.4.1.dta	4	4271.32	KDGNASGTTLLEALDCILPPTRPTDKPLR(1)-GWKVTR(3)	Cross-Linked	BSP-en-acid	4271.3	Carbamidomethyl[C](16)	0.000827399	0.071657	0.024834	5.81416	sp|Q5VTE0|EF1A3_HUMAN (219)-sp|Q5VTE0|EF1A3_HUMAN (215)/sp|Q5VTE0|EF1A3_HUMAN (219)-sp|P68104|EF1A1_HUMAN (215)/sp|Q5VTE0|EF1A3_HUMAN (219)-sp|P68104-2|EF1A1_HUMAN (194)/sp|P68104|EF1A1_HUMAN (219)-sp|Q5VTE0|EF1A3_HUMAN (215)/sp|P68104|EF1A1_HUMAN (219)-sp|P68104|EF1A1_HUMAN (215)/sp|P68104|EF1A1_HUMAN (219)-sp|P68104-2|EF1A1_HUMAN (194)/sp|P68104-2|EF1A1_HUMAN (198)-sp|Q5VTE0|EF1A3_HUMAN (215)/sp|P68104-2|EF1A1_HUMAN (198)-sp|P68104|EF1A1_HUMAN (215)/sp|P68104-2|EF1A1_HUMAN (198)-sp|P68104-2|EF1A1_HUMAN (194)/	Intra-Protein	17	1	29.5	5.5	1	0.00926538
13082	F1-1.32691.32691.5.0.dta	5	2302.32	EDSVKPGAHLTVK(5)-KALSK(1)	Cross-Linked	BSP-en-acid	2302.31	null	1	0.0716577	0.003153	1.36949	sp|P51991|ROA3_HUMAN (118)-sp|Q8NFH5|NUP35_HUMAN (223)/sp|P51991|ROA3_HUMAN (118)-sp|Q8NFH5-2|NUP35_HUMAN (206)/sp|P51991|ROA3_HUMAN (118)-sp|Q8NFH5-3|NUP35_HUMAN (88)/sp|P51991|ROA3_HUMAN (118)-sp|Q14980|NUMA1_HUMAN (2071)/sp|P51991|ROA3_HUMAN (118)-sp|Q14980-2|NUMA1_HUMAN (2057)/sp|P51991|ROA3_HUMAN (118)-sp|Q14980-5|NUMA1_HUMAN (935)/sp|P51991|ROA3_HUMAN (118)-sp|P09651|ROA1_HUMAN (179)/sp|P51991|ROA3_HUMAN (118)-sp|P09651-2|ROA1_HUMAN (179)/sp|P51991|ROA3_HUMAN (118)-sp|P09651-3|ROA1_HUMAN (179)/sp|P51991|ROA3_HUMAN (118)-sp|P51991|ROA3_HUMAN (200)/sp|P51991|ROA3_HUMAN (118)-sp|P51991-2|ROA3_HUMAN (178)/sp|P51991|ROA3_HUMAN (118)-sp|Q9UJX3|APC7_HUMAN (108)/sp|P51991|ROA3_HUMAN (118)-sp|Q9UJX3-2|APC7_HUMAN (108)/sp|P51991|ROA3_HUMAN (118)-sp|Q8NGE9|OR9Q2_HUMAN (303)/sp|P51991-2|ROA3_HUMAN (96)-sp|Q8NFH5|NUP35_HUMAN (223)/sp|P51991-2|ROA3_HUMAN (96)-sp|Q8NFH5-2|NUP35_HUMAN (206)/sp|P51991-2|ROA3_HUMAN (96)-sp|Q8NFH5-3|NUP35_HUMAN (88)/sp|P51991-2|ROA3_HUMAN (96)-sp|Q14980|NUMA1_HUMAN (2071)/sp|P51991-2|ROA3_HUMAN (96)-sp|Q14980-2|NUMA1_HUMAN (2057)/sp|P51991-2|ROA3_HUMAN (96)-sp|Q14980-5|NUMA1_HUMAN (935)/sp|P51991-2|ROA3_HUMAN (96)-sp|P09651|ROA1_HUMAN (179)/sp|P51991-2|ROA3_HUMAN (96)-sp|P09651-2|ROA1_HUMAN (179)/sp|P51991-2|ROA3_HUMAN (96)-sp|P09651-3|ROA1_HUMAN (179)/sp|P51991-2|ROA3_HUMAN (96)-sp|P51991|ROA3_HUMAN (200)/sp|P51991-2|ROA3_HUMAN (96)-sp|P51991-2|ROA3_HUMAN (178)/sp|P51991-2|ROA3_HUMAN (96)-sp|Q9UJX3|APC7_HUMAN (108)/sp|P51991-2|ROA3_HUMAN (96)-sp|Q9UJX3-2|APC7_HUMAN (108)/sp|P51991-2|ROA3_HUMAN (96)-sp|Q8NGE9|OR9Q2_HUMAN (303)/	Intra-Protein	1	1	12	6	6.18165e-05	1
13083	F2-1.97642.97642.6.0.dta	6	4231.32	VFLENVIRDAVTYTEHAKR(18)-KTVTAMDVVYALKR(1)	Cross-Linked	BSP-en-acid	4231.31	null	1	0.071663	0.01665	3.93496	sp|P62805|H4_HUMAN (78)-sp|P62805|H4_HUMAN (80)/	Intra-Protein	4	1	7.5	19.5	1	2.33311e-11
13084	F5-3.100867.100867.3.0.dta	3	2940.63	LFAKYGEPGEVFINK(4)-GKGFGFIK(2)	Cross-Linked	BSP-en-acid	2940.6	null	0.000521292	0.071663	0.028221	9.59701	sp|P23246|SFPQ_HUMAN (319)-sp|P23246|SFPQ_HUMAN (332)/sp|P23246|SFPQ_HUMAN (319)-sp|P23246-2|SFPQ_HUMAN (332)/sp|P23246-2|SFPQ_HUMAN (319)-sp|P23246|SFPQ_HUMAN (332)/sp|P23246-2|SFPQ_HUMAN (319)-sp|P23246-2|SFPQ_HUMAN (332)/	Intra-Protein	15	1	10.5	7.5	0.000259254	0.00248623
13085	F3-2.45556.45556.3.1.dta	3	2397.38	SLVSKGTLVQTK(5)-KAASGEAK(1)	Cross-Linked	BSP-en-acid	2397.37	null	3.88958e-06	0.071669	0.010059	4.19585	sp|P16403|H12_HUMAN (90)-sp|P16403|H12_HUMAN (110)/sp|P16403|H12_HUMAN (90)-sp|P10412|H14_HUMAN (110)/sp|P16403|H12_HUMAN (90)-sp|P16401|H15_HUMAN (113)/sp|P10412|H14_HUMAN (90)-sp|P16403|H12_HUMAN (110)/sp|P10412|H14_HUMAN (90)-sp|P10412|H14_HUMAN (110)/sp|P10412|H14_HUMAN (90)-sp|P16401|H15_HUMAN (113)/sp|P16401|H15_HUMAN (93)-sp|P16403|H12_HUMAN (110)/sp|P16401|H15_HUMAN (93)-sp|P10412|H14_HUMAN (110)/sp|P16401|H15_HUMAN (93)-sp|P16401|H15_HUMAN (113)/sp|Q02539|H11_HUMAN (93)-sp|P16403|H12_HUMAN (110)/sp|Q02539|H11_HUMAN (93)-sp|P10412|H14_HUMAN (110)/sp|Q02539|H11_HUMAN (93)-sp|P16401|H15_HUMAN (113)/sp|P16402|H13_HUMAN (91)-sp|P16403|H12_HUMAN (110)/sp|P16402|H13_HUMAN (91)-sp|P10412|H14_HUMAN (110)/sp|P16402|H13_HUMAN (91)-sp|P16401|H15_HUMAN (113)/	Intra-Protein	8	1	14.5	9.5	1.0802e-06	0.000101202
13086	F1-3.48691.48691.4.1.dta	4	3315.66	IDEYDYSKPIQGQQK(8)-KPFEEHWR(1)	Cross-Linked	BSP-en-acid	3315.64	null	5.49678e-10	0.0716823	0.020557	6.2	sp|P31040|SDHA_HUMAN (608)-sp|P31040|SDHA_HUMAN (616)/sp|P31040|SDHA_HUMAN (608)-sp|P31040-2|SDHA_HUMAN (568)/sp|P31040|SDHA_HUMAN (608)-sp|P31040-3|SDHA_HUMAN (471)/sp|P31040-2|SDHA_HUMAN (560)-sp|P31040|SDHA_HUMAN (616)/sp|P31040-2|SDHA_HUMAN (560)-sp|P31040-2|SDHA_HUMAN (568)/sp|P31040-2|SDHA_HUMAN (560)-sp|P31040-3|SDHA_HUMAN (471)/sp|P31040-3|SDHA_HUMAN (463)-sp|P31040|SDHA_HUMAN (616)/sp|P31040-3|SDHA_HUMAN (463)-sp|P31040-2|SDHA_HUMAN (568)/sp|P31040-3|SDHA_HUMAN (463)-sp|P31040-3|SDHA_HUMAN (471)/	Intra-Protein	3	1	16	9	1.10427e-05	2.35219e-11
13087	F2-1.64487.64487.5.0.dta	5	3767.01	KIFVGGIKEDTEEYNLR(1)-EDSVKPGAHLTVK(5)	Cross-Linked	BSP-en-acid	3767	null	0.000929093	0.0716876	0.008335	2.21264	sp|P51991|ROA3_HUMAN (127)-sp|P51991|ROA3_HUMAN (118)/sp|P51991|ROA3_HUMAN (127)-sp|P51991-2|ROA3_HUMAN (96)/sp|P51991-2|ROA3_HUMAN (105)-sp|P51991|ROA3_HUMAN (118)/sp|P51991-2|ROA3_HUMAN (105)-sp|P51991-2|ROA3_HUMAN (96)/	Intra-Protein	4	1	15	12	0.000539102	0.000582327
13088	F2-2.91027.91027.4.0.dta	4	3997.38	EHALLAYTLGVKQLIVGVNK(12)-QTVAVGVIKAVDKK(9)	Cross-Linked	BSP-en-acid	3997.36	null	0.00309626	0.0716896	0.018129	4.53525	sp|Q5VTE0|EF1A3_HUMAN (146)-sp|Q5VTE0|EF1A3_HUMAN (439)/sp|Q5VTE0|EF1A3_HUMAN (146)-sp|P68104|EF1A1_HUMAN (439)/sp|Q5VTE0|EF1A3_HUMAN (146)-sp|P68104-2|EF1A1_HUMAN (418)/sp|Q05639|EF1A2_HUMAN (146)-sp|Q5VTE0|EF1A3_HUMAN (439)/sp|Q05639|EF1A2_HUMAN (146)-sp|P68104|EF1A1_HUMAN (439)/sp|Q05639|EF1A2_HUMAN (146)-sp|P68104-2|EF1A1_HUMAN (418)/sp|P68104|EF1A1_HUMAN (146)-sp|Q5VTE0|EF1A3_HUMAN (439)/sp|P68104|EF1A1_HUMAN (146)-sp|P68104|EF1A1_HUMAN (439)/sp|P68104|EF1A1_HUMAN (146)-sp|P68104-2|EF1A1_HUMAN (418)/	Intra-Protein	5	1	15.5	10.5	2.75687e-07	0.000803001
13089	F5-2.22938.22938.4.0.dta	4	2940.6	GISVHISNAEPKHNSNR(12)-KVFVGR(1)	Cross-Linked	BSP-en-acid	2940.59	null	3.15446e-10	0.0716903	0.006106	2.07645	sp|Q13148|TADBP_HUMAN (263)-sp|Q13310|PABP4_HUMAN (167)/sp|Q13148|TADBP_HUMAN (263)-sp|Q13310-2|PABP4_HUMAN (167)/sp|Q13148|TADBP_HUMAN (263)-sp|Q13310-3|PABP4_HUMAN (167)/sp|Q13148|TADBP_HUMAN (263)-sp|P11940|PABP1_HUMAN (167)/sp|Q13148|TADBP_HUMAN (263)-sp|P11940-2|PABP1_HUMAN (167)/sp|Q13148|TADBP_HUMAN (263)-sp|Q13148|TADBP_HUMAN (192)/sp|Q13148|TADBP_HUMAN (263)-sp|Q13148-4|TADBP_HUMAN (76)/sp|Q13148-4|TADBP_HUMAN (147)-sp|Q13310|PABP4_HUMAN (167)/sp|Q13148-4|TADBP_HUMAN (147)-sp|Q13310-2|PABP4_HUMAN (167)/sp|Q13148-4|TADBP_HUMAN (147)-sp|Q13310-3|PABP4_HUMAN (167)/sp|Q13148-4|TADBP_HUMAN (147)-sp|P11940|PABP1_HUMAN (167)/sp|Q13148-4|TADBP_HUMAN (147)-sp|P11940-2|PABP1_HUMAN (167)/sp|Q13148-4|TADBP_HUMAN (147)-sp|Q13148|TADBP_HUMAN (192)/sp|Q13148-4|TADBP_HUMAN (147)-sp|Q13148-4|TADBP_HUMAN (76)/	Intra-Protein	14	1	26.5	6.5	6.74347e-11	1.61077e-09
13090	F5-3.103126.103126.5.1.dta	5	4521.39	IGKVTSEELHYFVQNHFTSAR(3)-WEVADLQPQLKIDK(11)	Cross-Linked	BSP-en-acid	4521.36	null	1	0.0716983	0.029273	6.47438	sp|P22695|QCR2_HUMAN (199)-sp|P22695|QCR2_HUMAN (159)/	Intra-Protein	15	1	15	9	0.000182287	0.0640515
13091	F1-1.42028.42028.5.0.dta	5	2801.54	IFVGGIKEDTEEHHLR(7)-KALSK(1)	Cross-Linked	BSP-en-acid	2801.53	null	0.176082	0.0717043	0.006898	2.46223	sp|Q32P51|RA1L2_HUMAN (113)-sp|Q8NFH5|NUP35_HUMAN (223)/sp|Q32P51|RA1L2_HUMAN (113)-sp|Q8NFH5-2|NUP35_HUMAN (206)/sp|Q32P51|RA1L2_HUMAN (113)-sp|Q8NFH5-3|NUP35_HUMAN (88)/sp|Q32P51|RA1L2_HUMAN (113)-sp|Q14980|NUMA1_HUMAN (2071)/sp|Q32P51|RA1L2_HUMAN (113)-sp|Q14980-2|NUMA1_HUMAN (2057)/sp|Q32P51|RA1L2_HUMAN (113)-sp|Q14980-5|NUMA1_HUMAN (935)/sp|Q32P51|RA1L2_HUMAN (113)-sp|P09651|ROA1_HUMAN (179)/sp|Q32P51|RA1L2_HUMAN (113)-sp|P09651-2|ROA1_HUMAN (179)/sp|Q32P51|RA1L2_HUMAN (113)-sp|P09651-3|ROA1_HUMAN (179)/sp|Q32P51|RA1L2_HUMAN (113)-sp|P51991|ROA3_HUMAN (200)/sp|Q32P51|RA1L2_HUMAN (113)-sp|P51991-2|ROA3_HUMAN (178)/sp|Q32P51|RA1L2_HUMAN (113)-sp|Q9UJX3|APC7_HUMAN (108)/sp|Q32P51|RA1L2_HUMAN (113)-sp|Q9UJX3-2|APC7_HUMAN (108)/sp|Q32P51|RA1L2_HUMAN (113)-sp|Q8NGE9|OR9Q2_HUMAN (303)/sp|P09651|ROA1_HUMAN (113)-sp|Q8NFH5|NUP35_HUMAN (223)/sp|P09651|ROA1_HUMAN (113)-sp|Q8NFH5-2|NUP35_HUMAN (206)/sp|P09651|ROA1_HUMAN (113)-sp|Q8NFH5-3|NUP35_HUMAN (88)/sp|P09651|ROA1_HUMAN (113)-sp|Q14980|NUMA1_HUMAN (2071)/sp|P09651|ROA1_HUMAN (113)-sp|Q14980-2|NUMA1_HUMAN (2057)/sp|P09651|ROA1_HUMAN (113)-sp|Q14980-5|NUMA1_HUMAN (935)/sp|P09651|ROA1_HUMAN (113)-sp|P09651|ROA1_HUMAN (179)/sp|P09651|ROA1_HUMAN (113)-sp|P09651-2|ROA1_HUMAN (179)/sp|P09651|ROA1_HUMAN (113)-sp|P09651-3|ROA1_HUMAN (179)/sp|P09651|ROA1_HUMAN (113)-sp|P51991|ROA3_HUMAN (200)/sp|P09651|ROA1_HUMAN (113)-sp|P51991-2|ROA3_HUMAN (178)/sp|P09651|ROA1_HUMAN (113)-sp|Q9UJX3|APC7_HUMAN (108)/sp|P09651|ROA1_HUMAN (113)-sp|Q9UJX3-2|APC7_HUMAN (108)/sp|P09651|ROA1_HUMAN (113)-sp|Q8NGE9|OR9Q2_HUMAN (303)/sp|P09651-2|ROA1_HUMAN (113)-sp|Q8NFH5|NUP35_HUMAN (223)/sp|P09651-2|ROA1_HUMAN (113)-sp|Q8NFH5-2|NUP35_HUMAN (206)/sp|P09651-2|ROA1_HUMAN (113)-sp|Q8NFH5-3|NUP35_HUMAN (88)/sp|P09651-2|ROA1_HUMAN (113)-sp|Q14980|NUMA1_HUMAN (2071)/sp|P09651-2|ROA1_HUMAN (113)-sp|Q14980-2|NUMA1_HUMAN (2057)/sp|P09651-2|ROA1_HUMAN (113)-sp|Q14980-5|NUMA1_HUMAN (935)/sp|P09651-2|ROA1_HUMAN (113)-sp|P09651|ROA1_HUMAN (179)/sp|P09651-2|ROA1_HUMAN (113)-sp|P09651-2|ROA1_HUMAN (179)/sp|P09651-2|ROA1_HUMAN (113)-sp|P09651-3|ROA1_HUMAN (179)/sp|P09651-2|ROA1_HUMAN (113)-sp|P51991|ROA3_HUMAN (200)/sp|P09651-2|ROA1_HUMAN (113)-sp|P51991-2|ROA3_HUMAN (178)/sp|P09651-2|ROA1_HUMAN (113)-sp|Q9UJX3|APC7_HUMAN (108)/sp|P09651-2|ROA1_HUMAN (113)-sp|Q9UJX3-2|APC7_HUMAN (108)/sp|P09651-2|ROA1_HUMAN (113)-sp|Q8NGE9|OR9Q2_HUMAN (303)/sp|P09651-3|ROA1_HUMAN (113)-sp|Q8NFH5|NUP35_HUMAN (223)/sp|P09651-3|ROA1_HUMAN (113)-sp|Q8NFH5-2|NUP35_HUMAN (206)/sp|P09651-3|ROA1_HUMAN (113)-sp|Q8NFH5-3|NUP35_HUMAN (88)/sp|P09651-3|ROA1_HUMAN (113)-sp|Q14980|NUMA1_HUMAN (2071)/sp|P09651-3|ROA1_HUMAN (113)-sp|Q14980-2|NUMA1_HUMAN (2057)/sp|P09651-3|ROA1_HUMAN (113)-sp|Q14980-5|NUMA1_HUMAN (935)/sp|P09651-3|ROA1_HUMAN (113)-sp|P09651|ROA1_HUMAN (179)/sp|P09651-3|ROA1_HUMAN (113)-sp|P09651-2|ROA1_HUMAN (179)/sp|P09651-3|ROA1_HUMAN (113)-sp|P09651-3|ROA1_HUMAN (179)/sp|P09651-3|ROA1_HUMAN (113)-sp|P51991|ROA3_HUMAN (200)/sp|P09651-3|ROA1_HUMAN (113)-sp|P51991-2|ROA3_HUMAN (178)/sp|P09651-3|ROA1_HUMAN (113)-sp|Q9UJX3|APC7_HUMAN (108)/sp|P09651-3|ROA1_HUMAN (113)-sp|Q9UJX3-2|APC7_HUMAN (108)/sp|P09651-3|ROA1_HUMAN (113)-sp|Q8NGE9|OR9Q2_HUMAN (303)/	Intra-Protein	1	1	17	4	2.29846e-05	0.0309866
13092	F6-1.21641.21641.4.0.dta	4	2172.26	YVGTKLPK(5)-KSSLMVAR(1)	Cross-Linked	BSP-en-acid	2172.26	null	0.000250405	0.0717056	0.007142	3.28782	sp|Q9ULX6|AKP8L_HUMAN (423)-sp|Q9ULX6|AKP8L_HUMAN (520)/sp|Q9ULX6|AKP8L_HUMAN (423)-sp|Q9ULX6-2|AKP8L_HUMAN (459)/sp|Q9ULX6-2|AKP8L_HUMAN (362)-sp|Q9ULX6|AKP8L_HUMAN (520)/sp|Q9ULX6-2|AKP8L_HUMAN (362)-sp|Q9ULX6-2|AKP8L_HUMAN (459)/	Intra-Protein	16	1	11	17	0.000823028	5.1764e-09
13093	F2-2.75231.75231.5.0.dta	5	3640.94	KLFIGGLSFETTEESLR(1)-EESGKPGAHVTVK(5)	Cross-Linked	BSP-en-acid	3640.92	null	0.000135201	0.0717109	0.016402	4.5049	sp|P22626|ROA2_HUMAN (22)-sp|P22626|ROA2_HUMAN (104)/sp|P22626|ROA2_HUMAN (22)-sp|P22626-2|ROA2_HUMAN (92)/sp|P22626-2|ROA2_HUMAN (10)-sp|P22626|ROA2_HUMAN (104)/sp|P22626-2|ROA2_HUMAN (10)-sp|P22626-2|ROA2_HUMAN (92)/	Intra-Protein	5	1	14	14	1.99489e-08	0.000133083
13094	F5-2.102521.102521.5.0.dta	5	3852.12	TLSDYNIQKESTLHLVLR(9)-LIFAGKQLEDGR(6)	Cross-Linked	BSP-en-acid	3852.1	null	0.0113723	0.0717123	0.018089	4.69588	sp|P62979|RS27A_HUMAN (63)-sp|P62979|RS27A_HUMAN (48)/sp|P62979|RS27A_HUMAN (63)-sp|P0CG48|UBC_HUMAN (48)/sp|P62979|RS27A_HUMAN (63)-sp|P62987|RL40_HUMAN (48)/sp|P62979|RS27A_HUMAN (63)-sp|P0CG47|UBB_HUMAN (48)/sp|P0CG48|UBC_HUMAN (63)-sp|P62979|RS27A_HUMAN (48)/sp|P0CG48|UBC_HUMAN (63)-sp|P0CG48|UBC_HUMAN (48)/sp|P0CG48|UBC_HUMAN (63)-sp|P62987|RL40_HUMAN (48)/sp|P0CG48|UBC_HUMAN (63)-sp|P0CG47|UBB_HUMAN (48)/sp|P62987|RL40_HUMAN (63)-sp|P62979|RS27A_HUMAN (48)/sp|P62987|RL40_HUMAN (63)-sp|P0CG48|UBC_HUMAN (48)/sp|P62987|RL40_HUMAN (63)-sp|P62987|RL40_HUMAN (48)/sp|P62987|RL40_HUMAN (63)-sp|P0CG47|UBB_HUMAN (48)/sp|P0CG47|UBB_HUMAN (63)-sp|P62979|RS27A_HUMAN (48)/sp|P0CG47|UBB_HUMAN (63)-sp|P0CG48|UBC_HUMAN (48)/sp|P0CG47|UBB_HUMAN (63)-sp|P62987|RL40_HUMAN (48)/sp|P0CG47|UBB_HUMAN (63)-sp|P0CG47|UBB_HUMAN (48)/	Intra-Protein	14	1	15.5	8.5	2.33506e-05	0.0014
13095	F6-2.97907.97907.4.1.dta	4	4477.38	ASGKESSGLVLLSSCPQTASR(4)-SGPLGDQPFAGLLPKNLSR(15)	Cross-Linked	BSP-en-acid	4477.35	Carbamidomethyl[C](15)	1	0.0717182	0.032833	7.33313	sp|Q6P087|RUSD3_HUMAN (136)-sp|Q6P087|RUSD3_HUMAN (68)/sp|Q6P087|RUSD3_HUMAN (136)-sp|Q6P087-2|RUSD3_HUMAN (68)/sp|Q6P087|RUSD3_HUMAN (136)-sp|Q6P087-3|RUSD3_HUMAN (68)/sp|Q6P087-2|RUSD3_HUMAN (121)-sp|Q6P087|RUSD3_HUMAN (68)/sp|Q6P087-2|RUSD3_HUMAN (121)-sp|Q6P087-2|RUSD3_HUMAN (68)/sp|Q6P087-2|RUSD3_HUMAN (121)-sp|Q6P087-3|RUSD3_HUMAN (68)/	Intra-Protein	17	1	12	13	0.00362781	1
13096	F3-1.73474.73474.4.0.dta	4	2416.44	KTVGVEPAADGK(1)-GVVVVIKR(7)	Cross-Linked	BSP-en-acid	2416.43	null	0.0258638	0.0717329	0.007661	3.17038	sp|P46779|RL28_HUMAN (47)-sp|P46779|RL28_HUMAN (65)/sp|P46779|RL28_HUMAN (47)-sp|P46779-2|RL28_HUMAN (65)/sp|P46779|RL28_HUMAN (47)-sp|P46779-3|RL28_HUMAN (65)/sp|P46779|RL28_HUMAN (47)-sp|P46779-4|RL28_HUMAN (65)/sp|P46779|RL28_HUMAN (47)-sp|P46779-5|RL28_HUMAN (65)/sp|P46779-2|RL28_HUMAN (47)-sp|P46779|RL28_HUMAN (65)/sp|P46779-2|RL28_HUMAN (47)-sp|P46779-2|RL28_HUMAN (65)/sp|P46779-2|RL28_HUMAN (47)-sp|P46779-3|RL28_HUMAN (65)/sp|P46779-2|RL28_HUMAN (47)-sp|P46779-4|RL28_HUMAN (65)/sp|P46779-2|RL28_HUMAN (47)-sp|P46779-5|RL28_HUMAN (65)/sp|P46779-3|RL28_HUMAN (47)-sp|P46779|RL28_HUMAN (65)/sp|P46779-3|RL28_HUMAN (47)-sp|P46779-2|RL28_HUMAN (65)/sp|P46779-3|RL28_HUMAN (47)-sp|P46779-3|RL28_HUMAN (65)/sp|P46779-3|RL28_HUMAN (47)-sp|P46779-4|RL28_HUMAN (65)/sp|P46779-3|RL28_HUMAN (47)-sp|P46779-5|RL28_HUMAN (65)/sp|P46779-4|RL28_HUMAN (47)-sp|P46779|RL28_HUMAN (65)/sp|P46779-4|RL28_HUMAN (47)-sp|P46779-2|RL28_HUMAN (65)/sp|P46779-4|RL28_HUMAN (47)-sp|P46779-3|RL28_HUMAN (65)/sp|P46779-4|RL28_HUMAN (47)-sp|P46779-4|RL28_HUMAN (65)/sp|P46779-4|RL28_HUMAN (47)-sp|P46779-5|RL28_HUMAN (65)/sp|P46779-5|RL28_HUMAN (47)-sp|P46779|RL28_HUMAN (65)/sp|P46779-5|RL28_HUMAN (47)-sp|P46779-2|RL28_HUMAN (65)/sp|P46779-5|RL28_HUMAN (47)-sp|P46779-3|RL28_HUMAN (65)/sp|P46779-5|RL28_HUMAN (47)-sp|P46779-4|RL28_HUMAN (65)/sp|P46779-5|RL28_HUMAN (47)-sp|P46779-5|RL28_HUMAN (65)/	Intra-Protein	7	1	16	12	2.71933e-08	0.00350111
13097	F1-2.38074.38074.4.3.dta	4	3721.98	KLFVGGIKEDTEEHHLR(1)-EESGKPGAHVTVK(5)	Cross-Linked	BSP-en-acid	3721.97	null	3.46499e-05	0.0717336	0.015425	4.14431	sp|P22626|ROA2_HUMAN (113)-sp|P22626|ROA2_HUMAN (104)/sp|P22626|ROA2_HUMAN (113)-sp|P22626-2|ROA2_HUMAN (92)/sp|P22626-2|ROA2_HUMAN (101)-sp|P22626|ROA2_HUMAN (104)/sp|P22626-2|ROA2_HUMAN (101)-sp|P22626-2|ROA2_HUMAN (92)/	Intra-Protein	2	1	20	12	1.42153e-11	3.06999e-05
13098	F3-1.22331.22331.3.0.dta	3	2528.39	GTGASGSFKLNKK(9)-AASGEAKPK(7)	Cross-Linked	BSP-en-acid	2528.38	null	1.48521e-08	0.0717449	0.006753	2.67088	sp|P16403|H12_HUMAN (106)-sp|P16403|H12_HUMAN (117)/sp|P16403|H12_HUMAN (106)-sp|P10412|H14_HUMAN (117)/sp|P16403|H12_HUMAN (106)-sp|P16401|H15_HUMAN (120)/sp|P10412|H14_HUMAN (106)-sp|P16403|H12_HUMAN (117)/sp|P10412|H14_HUMAN (106)-sp|P10412|H14_HUMAN (117)/sp|P10412|H14_HUMAN (106)-sp|P16401|H15_HUMAN (120)/sp|P16401|H15_HUMAN (109)-sp|P16403|H12_HUMAN (117)/sp|P16401|H15_HUMAN (109)-sp|P10412|H14_HUMAN (117)/sp|P16401|H15_HUMAN (109)-sp|P16401|H15_HUMAN (120)/sp|Q02539|H11_HUMAN (109)-sp|P16403|H12_HUMAN (117)/sp|Q02539|H11_HUMAN (109)-sp|P10412|H14_HUMAN (117)/sp|Q02539|H11_HUMAN (109)-sp|P16401|H15_HUMAN (120)/sp|P16402|H13_HUMAN (107)-sp|P16403|H12_HUMAN (117)/sp|P16402|H13_HUMAN (107)-sp|P10412|H14_HUMAN (117)/sp|P16402|H13_HUMAN (107)-sp|P16401|H15_HUMAN (120)/	Intra-Protein	7	1	19	17	2.00981e-07	5.63525e-09
13099	F1-2.51391.51391.3.0.dta	3	2669.37	DYTKAMDVYQK(4)-KAAALEAMK(1)	Cross-Linked	BSP-en-acid	2669.37	null	0.017056	0.0717562	0.00589	2.20652	sp|P31948|STIP1_HUMAN (446)-sp|P31948|STIP1_HUMAN (434)/sp|P31948|STIP1_HUMAN (446)-sp|P31948-2|STIP1_HUMAN (481)/sp|P31948|STIP1_HUMAN (446)-sp|P31948-3|STIP1_HUMAN (410)/sp|P31948-2|STIP1_HUMAN (493)-sp|P31948|STIP1_HUMAN (434)/sp|P31948-2|STIP1_HUMAN (493)-sp|P31948-2|STIP1_HUMAN (481)/sp|P31948-2|STIP1_HUMAN (493)-sp|P31948-3|STIP1_HUMAN (410)/sp|P31948-3|STIP1_HUMAN (422)-sp|P31948|STIP1_HUMAN (434)/sp|P31948-3|STIP1_HUMAN (422)-sp|P31948-2|STIP1_HUMAN (481)/sp|P31948-3|STIP1_HUMAN (422)-sp|P31948-3|STIP1_HUMAN (410)/	Intra-Protein	2	1	9.5	8.5	0.0874606	0.001105
13100	F3-3.68370.68370.4.0.dta	4	2567.43	ISKGANPVEIR(3)-SIAKEGFEK(4)	Cross-Linked	BSP-en-acid	2567.42	null	0.285886	0.0717615	0.014554	5.66873	sp|P10809|CH60_HUMAN (133)-sp|P10809|CH60_HUMAN (125)/sp|P10809|CH60_HUMAN (133)-sp|P10809-2|CH60_HUMAN (125)/sp|P10809-2|CH60_HUMAN (133)-sp|P10809|CH60_HUMAN (125)/sp|P10809-2|CH60_HUMAN (133)-sp|P10809-2|CH60_HUMAN (125)/	Intra-Protein	9	1	10.5	8.5	0.231482	0.0135473
13101	F5-3.79260.79260.3.1.dta	3	3412.86	FASYLTFSPSEVKSLR(13)-VEQVKIHAGPK(5)	Cross-Linked	BSP-en-acid	3412.86	null	9.45224e-05	0.0717715	0.000459	0.134491	sp|P54886|P5CS_HUMAN (662)-sp|P54886|P5CS_HUMAN (643)/sp|P54886|P5CS_HUMAN (662)-sp|P54886-2|P5CS_HUMAN (641)/sp|P54886-2|P5CS_HUMAN (660)-sp|P54886|P5CS_HUMAN (643)/sp|P54886-2|P5CS_HUMAN (660)-sp|P54886-2|P5CS_HUMAN (641)/	Intra-Protein	15	1	15	7	6.30806e-07	1.11777e-07
13102	F5-1.51521.51521.4.0.dta	4	2343.36	MQIFVKTLTGK(6)-AKIQDK(2)	Cross-Linked	BSP-en-acid	2343.35	null	7.77154e-05	0.0717722	0.009531	4.06726	sp|P62979|RS27A_HUMAN (6)-sp|P62979|RS27A_HUMAN (29)/sp|P62979|RS27A_HUMAN (6)-sp|P0CG48|UBC_HUMAN (29)/sp|P62979|RS27A_HUMAN (6)-sp|P62987|RL40_HUMAN (29)/sp|P62979|RS27A_HUMAN (6)-sp|P0CG47|UBB_HUMAN (29)/sp|P0CG48|UBC_HUMAN (6)-sp|P62979|RS27A_HUMAN (29)/sp|P0CG48|UBC_HUMAN (6)-sp|P0CG48|UBC_HUMAN (29)/sp|P0CG48|UBC_HUMAN (6)-sp|P62987|RL40_HUMAN (29)/sp|P0CG48|UBC_HUMAN (6)-sp|P0CG47|UBB_HUMAN (29)/sp|P62987|RL40_HUMAN (6)-sp|P62979|RS27A_HUMAN (29)/sp|P62987|RL40_HUMAN (6)-sp|P0CG48|UBC_HUMAN (29)/sp|P62987|RL40_HUMAN (6)-sp|P62987|RL40_HUMAN (29)/sp|P62987|RL40_HUMAN (6)-sp|P0CG47|UBB_HUMAN (29)/sp|P0CG47|UBB_HUMAN (6)-sp|P62979|RS27A_HUMAN (29)/sp|P0CG47|UBB_HUMAN (6)-sp|P0CG48|UBC_HUMAN (29)/sp|P0CG47|UBB_HUMAN (6)-sp|P62987|RL40_HUMAN (29)/sp|P0CG47|UBB_HUMAN (6)-sp|P0CG47|UBB_HUMAN (29)/	Intra-Protein	13	1	13.5	5.5	0.000145791	5.6759e-05
13103	F5-2.54873.54873.4.0.dta	4	2691.61	LKVFDGIPPPYDKK(2)-KVVVVR(1)	Cross-Linked	BSP-en-acid	2691.6	null	4.10705e-07	0.0717855	0.014151	5.25748	sp|P40429|RL13A_HUMAN (103)-sp|P40429|RL13A_HUMAN (32)/	Intra-Protein	14	1	11	6	0.00027757	7.05353e-05
13104	F2-3.29864.29864.3.0.dta	3	2528.39	GTGASGSFKLNK(9)-KAASGEAKPK(1)	Cross-Linked	BSP-en-acid	2528.38	null	7.24604e-06	0.0717929	0.010875	4.30117	sp|P16403|H12_HUMAN (106)-sp|P16403|H12_HUMAN (110)/sp|P16403|H12_HUMAN (106)-sp|P10412|H14_HUMAN (110)/sp|P16403|H12_HUMAN (106)-sp|P16401|H15_HUMAN (113)/sp|P10412|H14_HUMAN (106)-sp|P16403|H12_HUMAN (110)/sp|P10412|H14_HUMAN (106)-sp|P10412|H14_HUMAN (110)/sp|P10412|H14_HUMAN (106)-sp|P16401|H15_HUMAN (113)/sp|P16401|H15_HUMAN (109)-sp|P16403|H12_HUMAN (110)/sp|P16401|H15_HUMAN (109)-sp|P10412|H14_HUMAN (110)/sp|P16401|H15_HUMAN (109)-sp|P16401|H15_HUMAN (113)/sp|Q02539|H11_HUMAN (109)-sp|P16403|H12_HUMAN (110)/sp|Q02539|H11_HUMAN (109)-sp|P10412|H14_HUMAN (110)/sp|Q02539|H11_HUMAN (109)-sp|P16401|H15_HUMAN (113)/sp|P16402|H13_HUMAN (107)-sp|P16403|H12_HUMAN (110)/sp|P16402|H13_HUMAN (107)-sp|P10412|H14_HUMAN (110)/sp|P16402|H13_HUMAN (107)-sp|P16401|H15_HUMAN (113)/	Intra-Protein	6	1	16.5	9.5	4.67666e-06	1.87794e-06
13105	F4-1.100023.100023.4.0.dta	4	3985.12	KGTVLLADNVICPGAPDFLAHVR(1)-AIYKGPGSEAGP(4)	Cross-Linked	BSP-en-acid	3985.1	Carbamidomethyl[C](12)	0.847189	0.0717975	0.019611	4.92108	sp|P21964|COMT_HUMAN (212)-sp|P21964|COMT_HUMAN (263)/sp|P21964|COMT_HUMAN (212)-sp|P21964-2|COMT_HUMAN (213)/sp|P21964-2|COMT_HUMAN (162)-sp|P21964|COMT_HUMAN (263)/sp|P21964-2|COMT_HUMAN (162)-sp|P21964-2|COMT_HUMAN (213)/	Intra-Protein	10	1	17	7	1	0.0485726
13106	F4-3.76856.76856.4.1.dta	4	2546.4	APGQLALFSVSDK(1)-AAAKNHAR(4)	Cross-Linked	BSP-en-acid	2546.38	null	0.00962621	0.0718115	0.019039	7.47688	sp|P31939|PUR9_HUMAN (2)-sp|P31939|PUR9_HUMAN (137)/sp|P31939|PUR9_HUMAN (2)-sp|P31939-2|PUR9_HUMAN (136)/	Intra-Protein	12	1	25	10	1.58893e-12	0.00489372
13107	F1-1.52790.52790.4.0.dta	4	2004.19	SILKIHAR(4)-AKFAGR(2)	Cross-Linked	BSP-en-acid	2004.19	Acetyl[ProteinN-term](0)	8.39693e-05	0.0718175	0.00638	3.18334	sp|P06733|ENOA_HUMAN (5)-sp|P06733|ENOA_HUMAN (422)/sp|P06733|ENOA_HUMAN (5)-sp|P06733-2|ENOA_HUMAN (329)/	Intra-Protein	1	1	12.5	5.5	3.6667e-09	0.000300083
13108	F3-2.4122.4122.4.2.dta	4	2146.26	KAASGEGKPK(1)-KAGAAKPR(1)	Cross-Linked	BSP-en-acid	2146.24	null	2.31109e-06	0.0718189	0.012529	5.83764	sp|P16402|H13_HUMAN (111)-sp|P16402|H13_HUMAN (123)/	Intra-Protein	8	1	14	12	4.63013e-05	0.000125365
13109	F5-1.17640.17640.3.1.dta	3	2622.52	SLVSKGTLVQTK(5)-KAASGEAKPK(1)	Cross-Linked	BSP-en-acid	2622.52	null	0.000193918	0.0718368	0.004276	1.63049	sp|P16403|H12_HUMAN (90)-sp|P16403|H12_HUMAN (110)/sp|P16403|H12_HUMAN (90)-sp|P10412|H14_HUMAN (110)/sp|P16403|H12_HUMAN (90)-sp|P16401|H15_HUMAN (113)/sp|P10412|H14_HUMAN (90)-sp|P16403|H12_HUMAN (110)/sp|P10412|H14_HUMAN (90)-sp|P10412|H14_HUMAN (110)/sp|P10412|H14_HUMAN (90)-sp|P16401|H15_HUMAN (113)/sp|P16401|H15_HUMAN (93)-sp|P16403|H12_HUMAN (110)/sp|P16401|H15_HUMAN (93)-sp|P10412|H14_HUMAN (110)/sp|P16401|H15_HUMAN (93)-sp|P16401|H15_HUMAN (113)/sp|Q02539|H11_HUMAN (93)-sp|P16403|H12_HUMAN (110)/sp|Q02539|H11_HUMAN (93)-sp|P10412|H14_HUMAN (110)/sp|Q02539|H11_HUMAN (93)-sp|P16401|H15_HUMAN (113)/sp|P16402|H13_HUMAN (91)-sp|P16403|H12_HUMAN (110)/sp|P16402|H13_HUMAN (91)-sp|P10412|H14_HUMAN (110)/sp|P16402|H13_HUMAN (91)-sp|P16401|H15_HUMAN (113)/	Intra-Protein	13	1	12.5	12.5	3.82374e-07	0.0101709
13110	F6-1.77421.77421.3.0.dta	3	2987.69	LIFAGKQLEDGR(6)-MQIFVKTLTGK(6)	Cross-Linked	BSP-en-acid	2987.68	null	5.44382e-07	0.0718368	0.01864	6.23897	sp|P62979|RS27A_HUMAN (48)-sp|P62979|RS27A_HUMAN (6)/sp|P62979|RS27A_HUMAN (48)-sp|P0CG48|UBC_HUMAN (6)/sp|P62979|RS27A_HUMAN (48)-sp|P62987|RL40_HUMAN (6)/sp|P62979|RS27A_HUMAN (48)-sp|P0CG47|UBB_HUMAN (6)/sp|P0CG48|UBC_HUMAN (48)-sp|P62979|RS27A_HUMAN (6)/sp|P0CG48|UBC_HUMAN (48)-sp|P0CG48|UBC_HUMAN (6)/sp|P0CG48|UBC_HUMAN (48)-sp|P62987|RL40_HUMAN (6)/sp|P0CG48|UBC_HUMAN (48)-sp|P0CG47|UBB_HUMAN (6)/sp|P62987|RL40_HUMAN (48)-sp|P62979|RS27A_HUMAN (6)/sp|P62987|RL40_HUMAN (48)-sp|P0CG48|UBC_HUMAN (6)/sp|P62987|RL40_HUMAN (48)-sp|P62987|RL40_HUMAN (6)/sp|P62987|RL40_HUMAN (48)-sp|P0CG47|UBB_HUMAN (6)/sp|P0CG47|UBB_HUMAN (48)-sp|P62979|RS27A_HUMAN (6)/sp|P0CG47|UBB_HUMAN (48)-sp|P0CG48|UBC_HUMAN (6)/sp|P0CG47|UBB_HUMAN (48)-sp|P62987|RL40_HUMAN (6)/sp|P0CG47|UBB_HUMAN (48)-sp|P0CG47|UBB_HUMAN (6)/	Intra-Protein	16	1	14	13	1.0753e-07	2.67303e-06
13111	F5-2.50429.50429.5.0.dta	5	2909.68	YTLHYKTDAPLNIR(6)-KVLIQTK(1)	Cross-Linked	BSP-en-acid	2909.66	null	0.00781642	0.0718422	0.015539	5.34049	sp|Q12931|TRAP1_HUMAN (332)-sp|Q12931|TRAP1_HUMAN (369)/sp|Q12931|TRAP1_HUMAN (332)-sp|Q12931-2|TRAP1_HUMAN (316)/sp|Q12931-2|TRAP1_HUMAN (279)-sp|Q12931|TRAP1_HUMAN (369)/sp|Q12931-2|TRAP1_HUMAN (279)-sp|Q12931-2|TRAP1_HUMAN (316)/	Intra-Protein	14	1	15	7	6.82134e-07	0.000733487
13112	F2-3.74414.74414.5.1.dta	5	3075.75	KNCPHIVVGTPGR(1)-VAVFFGGLSIKK(11)	Cross-Linked	BSP-en-acid	3075.73	Carbamidomethyl[C](3)	0.000107859	0.0718522	0.019029	6.18683	sp|Q13838|DX39B_HUMAN (163)-sp|Q13838|DX39B_HUMAN (155)/sp|Q13838|DX39B_HUMAN (163)-sp|Q13838-2|DX39B_HUMAN (170)/sp|Q13838-2|DX39B_HUMAN (178)-sp|Q13838|DX39B_HUMAN (155)/sp|Q13838-2|DX39B_HUMAN (178)-sp|Q13838-2|DX39B_HUMAN (170)/	Intra-Protein	6	1	14	15	1.58388e-14	2.96258e-05
13113	F4-3.83690.83690.3.0.dta	3	3122.77	LLLPGELAKHAVSEGTK(9)-AVTKYTSSK(4)	Cross-Linked	BSP-en-acid	3122.75	null	7.27692e-15	0.0718562	0.024408	7.8162	sp|Q99877|H2B1N_HUMAN (109)-sp|Q99877|H2B1N_HUMAN (121)/sp|Q99877|H2B1N_HUMAN (109)-sp|P23527|H2B1O_HUMAN (121)/sp|Q99877|H2B1N_HUMAN (109)-sp|P62807|H2B1C_HUMAN (121)/sp|Q99877|H2B1N_HUMAN (109)-sp|P58876|H2B1D_HUMAN (121)/sp|Q99877|H2B1N_HUMAN (109)-sp|Q5QNW6|H2B2F_HUMAN (121)/sp|Q99877|H2B1N_HUMAN (109)-sp|Q5QNW6-2|H2B2F_HUMAN (121)/sp|Q99877|H2B1N_HUMAN (109)-sp|Q96A08|H2B1A_HUMAN (122)/sp|Q99877|H2B1N_HUMAN (109)-sp|Q16778|H2B2E_HUMAN (121)/sp|Q99877|H2B1N_HUMAN (109)-sp|Q93079|H2B1H_HUMAN (121)/sp|Q99877|H2B1N_HUMAN (109)-sp|Q8N257|H2B3B_HUMAN (121)/sp|Q99877|H2B1N_HUMAN (109)-sp|P33778|H2B1B_HUMAN (121)/sp|Q99877|H2B1N_HUMAN (109)-sp|Q99880|H2B1L_HUMAN (121)/sp|Q99877|H2B1N_HUMAN (109)-sp|Q99879|H2B1M_HUMAN (121)/sp|P23527|H2B1O_HUMAN (109)-sp|Q99877|H2B1N_HUMAN (121)/sp|P23527|H2B1O_HUMAN (109)-sp|P23527|H2B1O_HUMAN (121)/sp|P23527|H2B1O_HUMAN (109)-sp|P62807|H2B1C_HUMAN (121)/sp|P23527|H2B1O_HUMAN (109)-sp|P58876|H2B1D_HUMAN (121)/sp|P23527|H2B1O_HUMAN (109)-sp|Q5QNW6|H2B2F_HUMAN (121)/sp|P23527|H2B1O_HUMAN (109)-sp|Q5QNW6-2|H2B2F_HUMAN (121)/sp|P23527|H2B1O_HUMAN (109)-sp|Q96A08|H2B1A_HUMAN (122)/sp|P23527|H2B1O_HUMAN (109)-sp|Q16778|H2B2E_HUMAN (121)/sp|P23527|H2B1O_HUMAN (109)-sp|Q93079|H2B1H_HUMAN (121)/sp|P23527|H2B1O_HUMAN (109)-sp|Q8N257|H2B3B_HUMAN (121)/sp|P23527|H2B1O_HUMAN (109)-sp|P33778|H2B1B_HUMAN (121)/sp|P23527|H2B1O_HUMAN (109)-sp|Q99880|H2B1L_HUMAN (121)/sp|P23527|H2B1O_HUMAN (109)-sp|Q99879|H2B1M_HUMAN (121)/sp|P57053|H2BFS_HUMAN (109)-sp|Q99877|H2B1N_HUMAN (121)/sp|P57053|H2BFS_HUMAN (109)-sp|P23527|H2B1O_HUMAN (121)/sp|P57053|H2BFS_HUMAN (109)-sp|P62807|H2B1C_HUMAN (121)/sp|P57053|H2BFS_HUMAN (109)-sp|P58876|H2B1D_HUMAN (121)/sp|P57053|H2BFS_HUMAN (109)-sp|Q5QNW6|H2B2F_HUMAN (121)/sp|P57053|H2BFS_HUMAN (109)-sp|Q5QNW6-2|H2B2F_HUMAN (121)/sp|P57053|H2BFS_HUMAN (109)-sp|Q96A08|H2B1A_HUMAN (122)/sp|P57053|H2BFS_HUMAN (109)-sp|Q16778|H2B2E_HUMAN (121)/sp|P57053|H2BFS_HUMAN (109)-sp|Q93079|H2B1H_HUMAN (121)/sp|P57053|H2BFS_HUMAN (109)-sp|Q8N257|H2B3B_HUMAN (121)/sp|P57053|H2BFS_HUMAN (109)-sp|P33778|H2B1B_HUMAN (121)/sp|P57053|H2BFS_HUMAN (109)-sp|Q99880|H2B1L_HUMAN (121)/sp|P57053|H2BFS_HUMAN (109)-sp|Q99879|H2B1M_HUMAN (121)/sp|P62807|H2B1C_HUMAN (109)-sp|Q99877|H2B1N_HUMAN (121)/sp|P62807|H2B1C_HUMAN (109)-sp|P23527|H2B1O_HUMAN (121)/sp|P62807|H2B1C_HUMAN (109)-sp|P62807|H2B1C_HUMAN (121)/sp|P62807|H2B1C_HUMAN (109)-sp|P58876|H2B1D_HUMAN (121)/sp|P62807|H2B1C_HUMAN (109)-sp|Q5QNW6|H2B2F_HUMAN (121)/sp|P62807|H2B1C_HUMAN (109)-sp|Q5QNW6-2|H2B2F_HUMAN (121)/sp|P62807|H2B1C_HUMAN (109)-sp|Q96A08|H2B1A_HUMAN (122)/sp|P62807|H2B1C_HUMAN (109)-sp|Q16778|H2B2E_HUMAN (121)/sp|P62807|H2B1C_HUMAN (109)-sp|Q93079|H2B1H_HUMAN (121)/sp|P62807|H2B1C_HUMAN (109)-sp|Q8N257|H2B3B_HUMAN (121)/sp|P62807|H2B1C_HUMAN (109)-sp|P33778|H2B1B_HUMAN (121)/sp|P62807|H2B1C_HUMAN (109)-sp|Q99880|H2B1L_HUMAN (121)/sp|P62807|H2B1C_HUMAN (109)-sp|Q99879|H2B1M_HUMAN (121)/sp|P58876|H2B1D_HUMAN (109)-sp|Q99877|H2B1N_HUMAN (121)/sp|P58876|H2B1D_HUMAN (109)-sp|P23527|H2B1O_HUMAN (121)/sp|P58876|H2B1D_HUMAN (109)-sp|P62807|H2B1C_HUMAN (121)/sp|P58876|H2B1D_HUMAN (109)-sp|P58876|H2B1D_HUMAN (121)/sp|P58876|H2B1D_HUMAN (109)-sp|Q5QNW6|H2B2F_HUMAN (121)/sp|P58876|H2B1D_HUMAN (109)-sp|Q5QNW6-2|H2B2F_HUMAN (121)/sp|P58876|H2B1D_HUMAN (109)-sp|Q96A08|H2B1A_HUMAN (122)/sp|P58876|H2B1D_HUMAN (109)-sp|Q16778|H2B2E_HUMAN (121)/sp|P58876|H2B1D_HUMAN (109)-sp|Q93079|H2B1H_HUMAN (121)/sp|P58876|H2B1D_HUMAN (109)-sp|Q8N257|H2B3B_HUMAN (121)/sp|P58876|H2B1D_HUMAN (109)-sp|P33778|H2B1B_HUMAN (121)/sp|P58876|H2B1D_HUMAN (109)-sp|Q99880|H2B1L_HUMAN (121)/sp|P58876|H2B1D_HUMAN (109)-sp|Q99879|H2B1M_HUMAN (121)/sp|Q5QNW6|H2B2F_HUMAN (109)-sp|Q5QNW6|H2B2F_HUMAN (121)/sp|Q5QNW6-2|H2B2F_HUMAN (109)-sp|Q5QNW6-2|H2B2F_HUMAN (121)/sp|Q96A08|H2B1A_HUMAN (110)-sp|Q96A08|H2B1A_HUMAN (122)/sp|Q16778|H2B2E_HUMAN (109)-sp|Q16778|H2B2E_HUMAN (121)/sp|Q93079|H2B1H_HUMAN (109)-sp|Q93079|H2B1H_HUMAN (121)/sp|Q8N257|H2B3B_HUMAN (109)-sp|Q8N257|H2B3B_HUMAN (121)/sp|P33778|H2B1B_HUMAN (109)-sp|P33778|H2B1B_HUMAN (121)/sp|Q99880|H2B1L_HUMAN (109)-sp|Q99880|H2B1L_HUMAN (121)/sp|Q99879|H2B1M_HUMAN (109)-sp|Q99879|H2B1M_HUMAN (121)/	Intra-Protein	12	1	13.5	8.5	0.142155	0.000168296
13114	F4-2.74145.74145.4.1.dta	4	2428.48	VAPAPAVVKK(9)-KVVNPLFEK(1)	Cross-Linked	BSP-en-acid	2428.47	null	3.95206e-09	0.0718622	0.012111	4.98709	sp|P62424|RL7A_HUMAN (20)-sp|P62424|RL7A_HUMAN (26)/	Intra-Protein	11	1	16.5	11.5	1.33877e-06	3.3349e-18
13115	F5-2.72769.72769.4.0.dta	4	2501.43	KTVTAMDVVYALK(1)-GLGKGGAK(4)	Cross-Linked	BSP-en-acid	2501.42	null	0.000405445	0.0718709	0.012832	5.1299	sp|P62805|H4_HUMAN (80)-sp|Q99525|H4G_HUMAN (13)/sp|P62805|H4_HUMAN (80)-sp|P62805|H4_HUMAN (13)/	Intra-Protein	14	1	21.5	8.5	9.20862e-16	0.000441167
13116	F5-3.58642.58642.4.0.dta	4	2414.41	YQKSTELLIR(3)-KLPFQR(1)	Cross-Linked	BSP-en-acid	2414.39	null	6.69776e-09	0.0718869	0.014036	5.81347	sp|Q71DI3|H32_HUMAN (57)-sp|Q71DI3|H32_HUMAN (65)/sp|Q71DI3|H32_HUMAN (57)-sp|Q6NXT2|H3C_HUMAN (64)/sp|Q71DI3|H32_HUMAN (57)-sp|P0DPK5|H3X_HUMAN (65)/sp|Q71DI3|H32_HUMAN (57)-sp|Q16695|H31T_HUMAN (65)/sp|Q71DI3|H32_HUMAN (57)-sp|P68431|H31_HUMAN (65)/sp|Q71DI3|H32_HUMAN (57)-sp|P84243|H33_HUMAN (65)/sp|Q71DI3|H32_HUMAN (57)-sp|P0DPK2|H3Y_HUMAN (65)/sp|Q6NXT2|H3C_HUMAN (56)-sp|Q71DI3|H32_HUMAN (65)/sp|Q6NXT2|H3C_HUMAN (56)-sp|Q6NXT2|H3C_HUMAN (64)/sp|Q6NXT2|H3C_HUMAN (56)-sp|P0DPK5|H3X_HUMAN (65)/sp|Q6NXT2|H3C_HUMAN (56)-sp|Q16695|H31T_HUMAN (65)/sp|Q6NXT2|H3C_HUMAN (56)-sp|P68431|H31_HUMAN (65)/sp|Q6NXT2|H3C_HUMAN (56)-sp|P84243|H33_HUMAN (65)/sp|Q6NXT2|H3C_HUMAN (56)-sp|P0DPK2|H3Y_HUMAN (65)/sp|Q16695|H31T_HUMAN (57)-sp|Q71DI3|H32_HUMAN (65)/sp|Q16695|H31T_HUMAN (57)-sp|Q6NXT2|H3C_HUMAN (64)/sp|Q16695|H31T_HUMAN (57)-sp|P0DPK5|H3X_HUMAN (65)/sp|Q16695|H31T_HUMAN (57)-sp|Q16695|H31T_HUMAN (65)/sp|Q16695|H31T_HUMAN (57)-sp|P68431|H31_HUMAN (65)/sp|Q16695|H31T_HUMAN (57)-sp|P84243|H33_HUMAN (65)/sp|Q16695|H31T_HUMAN (57)-sp|P0DPK2|H3Y_HUMAN (65)/sp|P68431|H31_HUMAN (57)-sp|Q71DI3|H32_HUMAN (65)/sp|P68431|H31_HUMAN (57)-sp|Q6NXT2|H3C_HUMAN (64)/sp|P68431|H31_HUMAN (57)-sp|P0DPK5|H3X_HUMAN (65)/sp|P68431|H31_HUMAN (57)-sp|Q16695|H31T_HUMAN (65)/sp|P68431|H31_HUMAN (57)-sp|P68431|H31_HUMAN (65)/sp|P68431|H31_HUMAN (57)-sp|P84243|H33_HUMAN (65)/sp|P68431|H31_HUMAN (57)-sp|P0DPK2|H3Y_HUMAN (65)/sp|P84243|H33_HUMAN (57)-sp|Q71DI3|H32_HUMAN (65)/sp|P84243|H33_HUMAN (57)-sp|Q6NXT2|H3C_HUMAN (64)/sp|P84243|H33_HUMAN (57)-sp|P0DPK5|H3X_HUMAN (65)/sp|P84243|H33_HUMAN (57)-sp|Q16695|H31T_HUMAN (65)/sp|P84243|H33_HUMAN (57)-sp|P68431|H31_HUMAN (65)/sp|P84243|H33_HUMAN (57)-sp|P84243|H33_HUMAN (65)/sp|P84243|H33_HUMAN (57)-sp|P0DPK2|H3Y_HUMAN (65)/	Intra-Protein	15	1	12.5	10.5	9.7021e-07	1.46399e-06
13117	F2-3.66599.66599.4.0.dta	4	2867.52	KIADDKYNDTFWK(1)-KTLDMIK(1)	Cross-Linked	BSP-en-acid	2867.5	null	1.089e-06	0.0718949	0.021357	7.44795	sp|P14625|ENPL_HUMAN (474)-sp|P14625|ENPL_HUMAN (467)/	Intra-Protein	6	1	11.5	9.5	3.26619e-05	2.71318e-08
13118	F4-1.46771.46771.5.0.dta	5	2429.43	TIKLLPSSHVAR(3)-KDQTLK(1)	Cross-Linked	BSP-en-acid	2429.42	null	0.000105545	0.0718949	0.007119	2.93032	sp|A6NHR9|SMHD1_HUMAN (1029)-sp|A6NHR9|SMHD1_HUMAN (1005)/sp|A6NHR9|SMHD1_HUMAN (1029)-sp|A6NHR9-2|SMHD1_HUMAN (1005)/sp|A6NHR9-2|SMHD1_HUMAN (1029)-sp|A6NHR9|SMHD1_HUMAN (1005)/sp|A6NHR9-2|SMHD1_HUMAN (1029)-sp|A6NHR9-2|SMHD1_HUMAN (1005)/	Intra-Protein	10	1	17	7	5.81669e-11	1.62078e-05
13119	F5-1.55032.55032.4.0.dta	4	3046.73	RPKNFGIGQDIQPK(3)-KVVNPLFEK(1)	Cross-Linked	BSP-en-acid	3046.72	null	3.65662e-05	0.0718955	0.0128	4.20124	sp|P62424|RL7A_HUMAN (37)-sp|P62424|RL7A_HUMAN (26)/	Intra-Protein	13	1	12.5	9.5	4.3176e-05	2.28145e-06
13120	F6-1.77706.77706.5.2.dta	5	4833.48	IRQNEINNPKFNFLNPNDPYHAYYR(10)-NIVDKTASFVAR(5)	Cross-Linked	BSP-en-acid	4833.47	null	0.000137323	0.0719182	0.016779	3.47142	sp|Q15459|SF3A1_HUMAN (80)-sp|Q15459|SF3A1_HUMAN (55)/sp|Q15459|SF3A1_HUMAN (80)-sp|Q15459-2|SF3A1_HUMAN (55)/sp|Q15459-2|SF3A1_HUMAN (80)-sp|Q15459|SF3A1_HUMAN (55)/sp|Q15459-2|SF3A1_HUMAN (80)-sp|Q15459-2|SF3A1_HUMAN (55)/	Intra-Protein	16	1	23.5	8.5	1.32922e-08	0.00290338
13121	F1-2.87722.87722.4.0.dta	4	3656.93	TSFTQEQIEALEKEFER(13)-LAAKIDLPEAR(4)	Cross-Linked	BSP-en-acid	3656.92	null	4.34528e-07	0.0719262	0.013485	3.68753	sp|P26367|PAX6_HUMAN (227)-sp|P26367|PAX6_HUMAN (246)/sp|P26367|PAX6_HUMAN (227)-sp|P26367-2|PAX6_HUMAN (260)/sp|P26367-2|PAX6_HUMAN (241)-sp|P26367|PAX6_HUMAN (246)/sp|P26367-2|PAX6_HUMAN (241)-sp|P26367-2|PAX6_HUMAN (260)/	Intra-Protein	2	1	23.5	9.5	2.40674e-07	9.80936e-07
13122	F1-2.88114.88114.4.1.dta	4	4265.26	IPENNPVKLSCAYSGFSSPR(8)-VTFLPTGITFKSVTR(11)	Cross-Linked	BSP-en-acid	4265.24	Carbamidomethyl[C](11)	0.0208253	0.0719282	0.015785	3.70085	sp|Q9Y624|JAM1_HUMAN (47)-sp|Q9Y624|JAM1_HUMAN (97)/sp|Q9Y624-2|JAM1_HUMAN (47)-sp|Q9Y624|JAM1_HUMAN (97)/	Intra-Protein	2	1	15.5	8.5	0.0119531	0.000586378
13123	F6-3.43146.43146.4.0.dta	4	3122.77	LLLPGELAKHAVSEGTK(9)-AVTKYTSSK(4)	Cross-Linked	BSP-en-acid	3122.75	null	0.000149468	0.0719349	0.028173	9.02187	sp|Q99877|H2B1N_HUMAN (109)-sp|Q99877|H2B1N_HUMAN (121)/sp|Q99877|H2B1N_HUMAN (109)-sp|P23527|H2B1O_HUMAN (121)/sp|Q99877|H2B1N_HUMAN (109)-sp|P62807|H2B1C_HUMAN (121)/sp|Q99877|H2B1N_HUMAN (109)-sp|P58876|H2B1D_HUMAN (121)/sp|Q99877|H2B1N_HUMAN (109)-sp|Q5QNW6|H2B2F_HUMAN (121)/sp|Q99877|H2B1N_HUMAN (109)-sp|Q5QNW6-2|H2B2F_HUMAN (121)/sp|Q99877|H2B1N_HUMAN (109)-sp|Q96A08|H2B1A_HUMAN (122)/sp|Q99877|H2B1N_HUMAN (109)-sp|Q16778|H2B2E_HUMAN (121)/sp|Q99877|H2B1N_HUMAN (109)-sp|Q93079|H2B1H_HUMAN (121)/sp|Q99877|H2B1N_HUMAN (109)-sp|Q8N257|H2B3B_HUMAN (121)/sp|Q99877|H2B1N_HUMAN (109)-sp|P33778|H2B1B_HUMAN (121)/sp|Q99877|H2B1N_HUMAN (109)-sp|Q99880|H2B1L_HUMAN (121)/sp|Q99877|H2B1N_HUMAN (109)-sp|Q99879|H2B1M_HUMAN (121)/sp|P23527|H2B1O_HUMAN (109)-sp|Q99877|H2B1N_HUMAN (121)/sp|P23527|H2B1O_HUMAN (109)-sp|P23527|H2B1O_HUMAN (121)/sp|P23527|H2B1O_HUMAN (109)-sp|P62807|H2B1C_HUMAN (121)/sp|P23527|H2B1O_HUMAN (109)-sp|P58876|H2B1D_HUMAN (121)/sp|P23527|H2B1O_HUMAN (109)-sp|Q5QNW6|H2B2F_HUMAN (121)/sp|P23527|H2B1O_HUMAN (109)-sp|Q5QNW6-2|H2B2F_HUMAN (121)/sp|P23527|H2B1O_HUMAN (109)-sp|Q96A08|H2B1A_HUMAN (122)/sp|P23527|H2B1O_HUMAN (109)-sp|Q16778|H2B2E_HUMAN (121)/sp|P23527|H2B1O_HUMAN (109)-sp|Q93079|H2B1H_HUMAN (121)/sp|P23527|H2B1O_HUMAN (109)-sp|Q8N257|H2B3B_HUMAN (121)/sp|P23527|H2B1O_HUMAN (109)-sp|P33778|H2B1B_HUMAN (121)/sp|P23527|H2B1O_HUMAN (109)-sp|Q99880|H2B1L_HUMAN (121)/sp|P23527|H2B1O_HUMAN (109)-sp|Q99879|H2B1M_HUMAN (121)/sp|P57053|H2BFS_HUMAN (109)-sp|Q99877|H2B1N_HUMAN (121)/sp|P57053|H2BFS_HUMAN (109)-sp|P23527|H2B1O_HUMAN (121)/sp|P57053|H2BFS_HUMAN (109)-sp|P62807|H2B1C_HUMAN (121)/sp|P57053|H2BFS_HUMAN (109)-sp|P58876|H2B1D_HUMAN (121)/sp|P57053|H2BFS_HUMAN (109)-sp|Q5QNW6|H2B2F_HUMAN (121)/sp|P57053|H2BFS_HUMAN (109)-sp|Q5QNW6-2|H2B2F_HUMAN (121)/sp|P57053|H2BFS_HUMAN (109)-sp|Q96A08|H2B1A_HUMAN (122)/sp|P57053|H2BFS_HUMAN (109)-sp|Q16778|H2B2E_HUMAN (121)/sp|P57053|H2BFS_HUMAN (109)-sp|Q93079|H2B1H_HUMAN (121)/sp|P57053|H2BFS_HUMAN (109)-sp|Q8N257|H2B3B_HUMAN (121)/sp|P57053|H2BFS_HUMAN (109)-sp|P33778|H2B1B_HUMAN (121)/sp|P57053|H2BFS_HUMAN (109)-sp|Q99880|H2B1L_HUMAN (121)/sp|P57053|H2BFS_HUMAN (109)-sp|Q99879|H2B1M_HUMAN (121)/sp|P62807|H2B1C_HUMAN (109)-sp|Q99877|H2B1N_HUMAN (121)/sp|P62807|H2B1C_HUMAN (109)-sp|P23527|H2B1O_HUMAN (121)/sp|P62807|H2B1C_HUMAN (109)-sp|P62807|H2B1C_HUMAN (121)/sp|P62807|H2B1C_HUMAN (109)-sp|P58876|H2B1D_HUMAN (121)/sp|P62807|H2B1C_HUMAN (109)-sp|Q5QNW6|H2B2F_HUMAN (121)/sp|P62807|H2B1C_HUMAN (109)-sp|Q5QNW6-2|H2B2F_HUMAN (121)/sp|P62807|H2B1C_HUMAN (109)-sp|Q96A08|H2B1A_HUMAN (122)/sp|P62807|H2B1C_HUMAN (109)-sp|Q16778|H2B2E_HUMAN (121)/sp|P62807|H2B1C_HUMAN (109)-sp|Q93079|H2B1H_HUMAN (121)/sp|P62807|H2B1C_HUMAN (109)-sp|Q8N257|H2B3B_HUMAN (121)/sp|P62807|H2B1C_HUMAN (109)-sp|P33778|H2B1B_HUMAN (121)/sp|P62807|H2B1C_HUMAN (109)-sp|Q99880|H2B1L_HUMAN (121)/sp|P62807|H2B1C_HUMAN (109)-sp|Q99879|H2B1M_HUMAN (121)/sp|P58876|H2B1D_HUMAN (109)-sp|Q99877|H2B1N_HUMAN (121)/sp|P58876|H2B1D_HUMAN (109)-sp|P23527|H2B1O_HUMAN (121)/sp|P58876|H2B1D_HUMAN (109)-sp|P62807|H2B1C_HUMAN (121)/sp|P58876|H2B1D_HUMAN (109)-sp|P58876|H2B1D_HUMAN (121)/sp|P58876|H2B1D_HUMAN (109)-sp|Q5QNW6|H2B2F_HUMAN (121)/sp|P58876|H2B1D_HUMAN (109)-sp|Q5QNW6-2|H2B2F_HUMAN (121)/sp|P58876|H2B1D_HUMAN (109)-sp|Q96A08|H2B1A_HUMAN (122)/sp|P58876|H2B1D_HUMAN (109)-sp|Q16778|H2B2E_HUMAN (121)/sp|P58876|H2B1D_HUMAN (109)-sp|Q93079|H2B1H_HUMAN (121)/sp|P58876|H2B1D_HUMAN (109)-sp|Q8N257|H2B3B_HUMAN (121)/sp|P58876|H2B1D_HUMAN (109)-sp|P33778|H2B1B_HUMAN (121)/sp|P58876|H2B1D_HUMAN (109)-sp|Q99880|H2B1L_HUMAN (121)/sp|P58876|H2B1D_HUMAN (109)-sp|Q99879|H2B1M_HUMAN (121)/sp|Q5QNW6|H2B2F_HUMAN (109)-sp|Q5QNW6|H2B2F_HUMAN (121)/sp|Q5QNW6-2|H2B2F_HUMAN (109)-sp|Q5QNW6-2|H2B2F_HUMAN (121)/sp|Q96A08|H2B1A_HUMAN (110)-sp|Q96A08|H2B1A_HUMAN (122)/sp|Q16778|H2B2E_HUMAN (109)-sp|Q16778|H2B2E_HUMAN (121)/sp|Q93079|H2B1H_HUMAN (109)-sp|Q93079|H2B1H_HUMAN (121)/sp|Q8N257|H2B3B_HUMAN (109)-sp|Q8N257|H2B3B_HUMAN (121)/sp|P33778|H2B1B_HUMAN (109)-sp|P33778|H2B1B_HUMAN (121)/sp|Q99880|H2B1L_HUMAN (109)-sp|Q99880|H2B1L_HUMAN (121)/sp|Q99879|H2B1M_HUMAN (109)-sp|Q99879|H2B1M_HUMAN (121)/	Intra-Protein	18	1	11.5	8.5	0.0564681	1.97418e-07
13124	F1-3.93984.93984.4.0.dta	4	4476.5	VNVPVIGGHAGKTIIPLISQCTPK(12)-ANTFVAELKGLDPAR(9)	Cross-Linked	BSP-en-acid	4476.48	Carbamidomethyl[C](21)	0.0678261	0.0719456	0.022723	5.07609	sp|P40926|MDHM_HUMAN (203)-sp|P40926|MDHM_HUMAN (185)/sp|P40926-2|MDHM_HUMAN (161)-sp|P40926|MDHM_HUMAN (185)/	Intra-Protein	3	1	26	12	4.77574e-08	0.0010376
13125	F3-1.14200.14200.4.0.dta	4	1768.05	TKQTAR(2)-KQLATK(1)	Cross-Linked	BSP-en-acid	1768.04	null	0.00349627	0.0719556	0.004196	2.37324	sp|Q71DI3|H32_HUMAN (5)-sp|Q71DI3|H32_HUMAN (19)/sp|Q71DI3|H32_HUMAN (5)-sp|Q6NXT2|H3C_HUMAN (19)/sp|Q71DI3|H32_HUMAN (5)-sp|Q16695|H31T_HUMAN (19)/sp|Q71DI3|H32_HUMAN (5)-sp|P68431|H31_HUMAN (19)/sp|Q71DI3|H32_HUMAN (5)-sp|P84243|H33_HUMAN (19)/sp|Q6NXT2|H3C_HUMAN (5)-sp|Q71DI3|H32_HUMAN (19)/sp|Q6NXT2|H3C_HUMAN (5)-sp|Q6NXT2|H3C_HUMAN (19)/sp|Q6NXT2|H3C_HUMAN (5)-sp|Q16695|H31T_HUMAN (19)/sp|Q6NXT2|H3C_HUMAN (5)-sp|P68431|H31_HUMAN (19)/sp|Q6NXT2|H3C_HUMAN (5)-sp|P84243|H33_HUMAN (19)/sp|P0DPK5|H3X_HUMAN (5)-sp|Q71DI3|H32_HUMAN (19)/sp|P0DPK5|H3X_HUMAN (5)-sp|Q6NXT2|H3C_HUMAN (19)/sp|P0DPK5|H3X_HUMAN (5)-sp|Q16695|H31T_HUMAN (19)/sp|P0DPK5|H3X_HUMAN (5)-sp|P68431|H31_HUMAN (19)/sp|P0DPK5|H3X_HUMAN (5)-sp|P84243|H33_HUMAN (19)/sp|Q16695|H31T_HUMAN (5)-sp|Q71DI3|H32_HUMAN (19)/sp|Q16695|H31T_HUMAN (5)-sp|Q6NXT2|H3C_HUMAN (19)/sp|Q16695|H31T_HUMAN (5)-sp|Q16695|H31T_HUMAN (19)/sp|Q16695|H31T_HUMAN (5)-sp|P68431|H31_HUMAN (19)/sp|Q16695|H31T_HUMAN (5)-sp|P84243|H33_HUMAN (19)/sp|P68431|H31_HUMAN (5)-sp|Q71DI3|H32_HUMAN (19)/sp|P68431|H31_HUMAN (5)-sp|Q6NXT2|H3C_HUMAN (19)/sp|P68431|H31_HUMAN (5)-sp|Q16695|H31T_HUMAN (19)/sp|P68431|H31_HUMAN (5)-sp|P68431|H31_HUMAN (19)/sp|P68431|H31_HUMAN (5)-sp|P84243|H33_HUMAN (19)/sp|P84243|H33_HUMAN (5)-sp|Q71DI3|H32_HUMAN (19)/sp|P84243|H33_HUMAN (5)-sp|Q6NXT2|H3C_HUMAN (19)/sp|P84243|H33_HUMAN (5)-sp|Q16695|H31T_HUMAN (19)/sp|P84243|H33_HUMAN (5)-sp|P68431|H31_HUMAN (19)/sp|P84243|H33_HUMAN (5)-sp|P84243|H33_HUMAN (19)/sp|P0DPK2|H3Y_HUMAN (5)-sp|Q71DI3|H32_HUMAN (19)/sp|P0DPK2|H3Y_HUMAN (5)-sp|Q6NXT2|H3C_HUMAN (19)/sp|P0DPK2|H3Y_HUMAN (5)-sp|Q16695|H31T_HUMAN (19)/sp|P0DPK2|H3Y_HUMAN (5)-sp|P68431|H31_HUMAN (19)/sp|P0DPK2|H3Y_HUMAN (5)-sp|P84243|H33_HUMAN (19)/	Intra-Protein	7	1	7	12	0.00486366	9.74132e-07
13126	F4-2.104554.104554.4.1.dta	4	4263.17	TAFQEALDAAGDKLVVVDFSATWCGPCK(13)-VKQIESK(1)	Cross-Linked	BSP-en-acid	4263.15	Carbamidomethyl[C](24);Carbamidomethyl[C](27)	0.0173315	0.0719656	0.01989	4.66557	sp|P10599|THIO_HUMAN (21)-sp|P10599|THIO_HUMAN (2)/sp|P10599|THIO_HUMAN (21)-sp|P10599-2|THIO_HUMAN (2)/sp|P10599-2|THIO_HUMAN (21)-sp|P10599|THIO_HUMAN (2)/sp|P10599-2|THIO_HUMAN (21)-sp|P10599-2|THIO_HUMAN (2)/	Intra-Protein	11	1	22.5	4.5	1	0.000803335
13127	F5-1.87763.87763.3.0.dta	3	2691.55	TLLAKNLPYK(5)-SKGIAYIEFK(2)	Cross-Linked	BSP-en-acid	2691.55	null	0.0926289	0.071971	0.001029	0.382308	sp|P19338|NUCL_HUMAN (398)-sp|P19338|NUCL_HUMAN (429)/	Intra-Protein	13	1	8.5	7.5	1.80596e-05	0.0579048
13128	F1-1.49096.49096.5.0.dta	5	2905.72	ATIAGGGVIPHIHKSLIGK(14)-TKAVSR(2)	Cross-Linked	BSP-en-acid	2905.71	null	0.184336	0.0719737	0.010161	3.49691	sp|Q71UI9|H2AV_HUMAN (116)-sp|P0C0S5|H2AZ_HUMAN (16)/sp|Q71UI9-3|H2AV_HUMAN (78)-sp|P0C0S5|H2AZ_HUMAN (16)/sp|Q71UI9-4|H2AV_HUMAN (90)-sp|P0C0S5|H2AZ_HUMAN (16)/sp|P0C0S5|H2AZ_HUMAN (116)-sp|P0C0S5|H2AZ_HUMAN (16)/	Intra-Protein	1	1	17	4	2.7243e-05	0.0698148
13129	F6-1.58303.58303.3.0.dta	3	2343.4	KILAAIIMK(1)-VSIYDSKR(7)	Cross-Linked	BSP-en-acid	2343.38	null	0.000312855	0.0719903	0.012991	5.54369	sp|P55265|DSRAD_HUMAN (867)-sp|P55265|DSRAD_HUMAN (1115)/sp|P55265|DSRAD_HUMAN (867)-sp|P55265-2|DSRAD_HUMAN (1089)/sp|P55265|DSRAD_HUMAN (867)-sp|P55265-3|DSRAD_HUMAN (1070)/sp|P55265|DSRAD_HUMAN (867)-sp|P55265-4|DSRAD_HUMAN (1158)/sp|P55265|DSRAD_HUMAN (867)-sp|P55265-5|DSRAD_HUMAN (820)/sp|P55265-2|DSRAD_HUMAN (841)-sp|P55265|DSRAD_HUMAN (1115)/sp|P55265-2|DSRAD_HUMAN (841)-sp|P55265-2|DSRAD_HUMAN (1089)/sp|P55265-2|DSRAD_HUMAN (841)-sp|P55265-3|DSRAD_HUMAN (1070)/sp|P55265-2|DSRAD_HUMAN (841)-sp|P55265-4|DSRAD_HUMAN (1158)/sp|P55265-2|DSRAD_HUMAN (841)-sp|P55265-5|DSRAD_HUMAN (820)/sp|P55265-3|DSRAD_HUMAN (822)-sp|P55265|DSRAD_HUMAN (1115)/sp|P55265-3|DSRAD_HUMAN (822)-sp|P55265-2|DSRAD_HUMAN (1089)/sp|P55265-3|DSRAD_HUMAN (822)-sp|P55265-3|DSRAD_HUMAN (1070)/sp|P55265-3|DSRAD_HUMAN (822)-sp|P55265-4|DSRAD_HUMAN (1158)/sp|P55265-3|DSRAD_HUMAN (822)-sp|P55265-5|DSRAD_HUMAN (820)/sp|P55265-4|DSRAD_HUMAN (910)-sp|P55265|DSRAD_HUMAN (1115)/sp|P55265-4|DSRAD_HUMAN (910)-sp|P55265-2|DSRAD_HUMAN (1089)/sp|P55265-4|DSRAD_HUMAN (910)-sp|P55265-3|DSRAD_HUMAN (1070)/sp|P55265-4|DSRAD_HUMAN (910)-sp|P55265-4|DSRAD_HUMAN (1158)/sp|P55265-4|DSRAD_HUMAN (910)-sp|P55265-5|DSRAD_HUMAN (820)/sp|P55265-5|DSRAD_HUMAN (572)-sp|P55265|DSRAD_HUMAN (1115)/sp|P55265-5|DSRAD_HUMAN (572)-sp|P55265-2|DSRAD_HUMAN (1089)/sp|P55265-5|DSRAD_HUMAN (572)-sp|P55265-3|DSRAD_HUMAN (1070)/sp|P55265-5|DSRAD_HUMAN (572)-sp|P55265-4|DSRAD_HUMAN (1158)/sp|P55265-5|DSRAD_HUMAN (572)-sp|P55265-5|DSRAD_HUMAN (820)/	Intra-Protein	16	1	12	9	2.6268e-12	1.92833e-05
13130	F2-3.16742.16742.5.0.dta	5	1997.02	GKGCYNTR(2)-KPHER(1)	Cross-Linked	BSP-en-acid	1997.01	Carbamidomethyl[C](4)	0.00139204	0.072003	0.010034	5.0245	sp|Q92499|DDX1_HUMAN (636)-sp|Q92499|DDX1_HUMAN (550)/sp|Q92499|DDX1_HUMAN (636)-sp|Q92499-2|DDX1_HUMAN (534)/sp|Q92499|DDX1_HUMAN (636)-sp|Q92499-3|DDX1_HUMAN (422)/sp|Q92499-3|DDX1_HUMAN (508)-sp|Q92499|DDX1_HUMAN (550)/sp|Q92499-3|DDX1_HUMAN (508)-sp|Q92499-2|DDX1_HUMAN (534)/sp|Q92499-3|DDX1_HUMAN (508)-sp|Q92499-3|DDX1_HUMAN (422)/	Intra-Protein	6	1	7.5	7.5	0.00168194	0.0018366
13131	F1-2.91093.91093.4.0.dta	4	2672.43	EGIPALDNFLDKL(12)-SPNKHNR(4)	Cross-Linked	BSP-en-acid	2672.41	null	0.000168143	0.0720084	0.010393	3.88899	sp|P13639|EF2_HUMAN (857)-sp|P13639|EF2_HUMAN (598)/	Intra-Protein	2	1	18	6	7.45638e-09	0.000165958
13132	F4-1.8043.8043.3.0.dta	3	1927.12	KTAMAAAK(1)-KAKQASK(1)	Cross-Linked	BSP-en-acid	1927.12	null	2.9356e-08	0.0720117	0.008562	4.44291	sp|P83731|RL24_HUMAN (124)-sp|P83731|RL24_HUMAN (117)/	Intra-Protein	10	1	11.5	10.5	1.71163e-08	4.18389e-08
13133	F5-3.58815.58815.4.0.dta	4	2603.37	SCDPKGPLMMYISK(5)-KANIR(1)	Cross-Linked	BSP-en-acid	2603.35	Carbamidomethyl[C](2)	0.000821582	0.0720151	0.017247	6.62492	sp|P13639|EF2_HUMAN (391)-sp|Q14315|FLNC_HUMAN (1587)/sp|P13639|EF2_HUMAN (391)-sp|Q14315-2|FLNC_HUMAN (1587)/sp|P13639|EF2_HUMAN (391)-sp|P13639|EF2_HUMAN (16)/	Intra-Protein	15	1	14	6	6.84432e-05	0.00136325
13134	F4-1.39244.39244.3.0.dta	3	2268.34	SLVSKGTLVQTK(5)-KSAGAAK(1)	Cross-Linked	BSP-en-acid	2268.33	null	0.00588639	0.0720178	0.008975	3.95666	sp|P16403|H12_HUMAN (90)-sp|P10412|H14_HUMAN (26)/sp|P10412|H14_HUMAN (90)-sp|P10412|H14_HUMAN (26)/sp|P16401|H15_HUMAN (93)-sp|P10412|H14_HUMAN (26)/sp|Q02539|H11_HUMAN (93)-sp|P10412|H14_HUMAN (26)/sp|P16402|H13_HUMAN (91)-sp|P10412|H14_HUMAN (26)/	Intra-Protein	10	1	12.5	7.5	1.72358e-06	0.00907001
13135	F3-1.84735.84735.3.0.dta	3	2233.35	GLKVDLAQR(3)-LKVTELR(2)	Cross-Linked	BSP-en-acid	2233.34	null	0.000176855	0.0720184	0.009799	4.3876	sp|Q1KMD3|HNRL2_HUMAN (26)-sp|Q1KMD3|HNRL2_HUMAN (7)/	Intra-Protein	7	1	9.5	6.5	1.51495e-08	0.109754
13136	F2-2.78287.78287.3.0.dta	3	2970.62	VLQATVVAVGSGSKGK(14)-DGDILGKYVD(7)	Cross-Linked	BSP-en-acid	2970.61	null	0.0323503	0.0720197	0.006809	2.29212	sp|P61604|CH10_HUMAN (54)-sp|P61604|CH10_HUMAN (99)/	Intra-Protein	5	1	14	11	0.00598452	0.00702899
13137	F4-3.4801.4801.4.1.dta	4	1724.03	SKAAKPR(2)-KATSGK(1)	Cross-Linked	BSP-en-acid	1724.02	null	0.031595	0.0720271	0.0112	6.49645	sp|Q9P0M6|H2AW_HUMAN (150)-sp|Q9P0M6|H2AW_HUMAN (138)/	Intra-Protein	12	1	10	7	0.0296811	0.269329
13138	F5-2.73144.73144.4.0.dta	4	2932.71	LNVHKVTVLTLQDK(5)-KLSEFGIR(1)	Cross-Linked	BSP-en-acid	2932.7	null	2.78196e-08	0.0720311	0.015831	5.3981	sp|Q9UBT2|SAE2_HUMAN (458)-sp|Q9UBT2|SAE2_HUMAN (505)/sp|Q9UBT2|SAE2_HUMAN (458)-sp|Q9UBT2-2|SAE2_HUMAN (409)/sp|Q9UBT2-2|SAE2_HUMAN (362)-sp|Q9UBT2|SAE2_HUMAN (505)/sp|Q9UBT2-2|SAE2_HUMAN (362)-sp|Q9UBT2-2|SAE2_HUMAN (409)/	Intra-Protein	14	1	15	7	2.07569e-05	7.98874e-08
13139	F6-3.27527.27527.5.1.dta	5	3259.76	KKNLQYYDISAK(1)-VTYKNVPNWHR(4)	Cross-Linked	BSP-en-acid	3259.74	null	4.68353e-09	0.0720318	0.024127	7.40152	sp|P62826|RAN_HUMAN (141)-sp|P62826|RAN_HUMAN (99)/	Intra-Protein	18	1	9	9	1.75307e-05	0.000750157
13140	F4-3.59375.59375.3.0.dta	3	2317.35	DNIQGITKPAIR(8)-GGKGLGK(3)	Cross-Linked	BSP-en-acid	2317.34	null	0.000139053	0.0720331	0.015642	6.75	sp|P62805|H4_HUMAN (32)-sp|P62805|H4_HUMAN (9)/	Intra-Protein	12	1	14	5	2.05608e-07	0.00344615
13141	F4-2.97093.97093.5.0.dta	5	3648.96	NNLQKYIEIYVQK(5)-ALEHFTDLYDIKR(12)	Cross-Linked	BSP-en-acid	3648.94	null	0.00219098	0.0720432	0.016568	4.54049	sp|Q00610|CLH1_HUMAN (798)-sp|Q00610|CLH1_HUMAN (637)/sp|Q00610|CLH1_HUMAN (798)-sp|Q00610-2|CLH1_HUMAN (637)/sp|Q00610-2|CLH1_HUMAN (798)-sp|Q00610|CLH1_HUMAN (637)/sp|Q00610-2|CLH1_HUMAN (798)-sp|Q00610-2|CLH1_HUMAN (637)/	Intra-Protein	11	1	11	12	2.36146e-07	0.00776724
13142	F6-2.104959.104959.6.1.dta	6	5880.93	SSSGLLEWESKSDALETLGFLNHYQMK(11)-AITHLNNNFMFGQKLNVCVSK(14)	Cross-Linked	BSP-en-acid	5880.92	Carbamidomethyl[C](48)	3.95208e-07	0.0720452	0.014724	2.50369	sp|P14866|HNRPL_HUMAN (552)-sp|P14866|HNRPL_HUMAN (448)/sp|P14866|HNRPL_HUMAN (552)-sp|P14866-2|HNRPL_HUMAN (315)/sp|P14866-2|HNRPL_HUMAN (419)-sp|P14866|HNRPL_HUMAN (448)/sp|P14866-2|HNRPL_HUMAN (419)-sp|P14866-2|HNRPL_HUMAN (315)/	Intra-Protein	17	1	9.5	14.5	1	0.00107532
13143	F3-1.12272.12272.3.0.dta	3	1791.04	KASGAPAGAR(1)-KVGAR(1)	Cross-Linked	BSP-en-acid	1791.04	null	0.00125577	0.0720472	0.004491	2.50749	sp|P78316|NOP14_HUMAN (12)-sp|P78316|NOP14_HUMAN (6)/sp|P78316|NOP14_HUMAN (12)-sp|P78316-2|NOP14_HUMAN (6)/sp|P78316-2|NOP14_HUMAN (12)-sp|P78316|NOP14_HUMAN (6)/sp|P78316-2|NOP14_HUMAN (12)-sp|P78316-2|NOP14_HUMAN (6)/	Intra-Protein	7	1	14	6	1.48675e-07	0.000819192
13144	F6-1.87265.87265.5.0.dta	5	3771.1	TLSDYNIQKESTLHLVLR(9)-MQIFVKTLTGK(6)	Cross-Linked	BSP-en-acid	3771.09	null	0.00155331	0.0720472	0.016132	4.27781	sp|P62979|RS27A_HUMAN (63)-sp|P62979|RS27A_HUMAN (6)/sp|P62979|RS27A_HUMAN (63)-sp|P0CG48|UBC_HUMAN (6)/sp|P62979|RS27A_HUMAN (63)-sp|P62987|RL40_HUMAN (6)/sp|P62979|RS27A_HUMAN (63)-sp|P0CG47|UBB_HUMAN (6)/sp|P0CG48|UBC_HUMAN (63)-sp|P62979|RS27A_HUMAN (6)/sp|P0CG48|UBC_HUMAN (63)-sp|P0CG48|UBC_HUMAN (6)/sp|P0CG48|UBC_HUMAN (63)-sp|P62987|RL40_HUMAN (6)/sp|P0CG48|UBC_HUMAN (63)-sp|P0CG47|UBB_HUMAN (6)/sp|P62987|RL40_HUMAN (63)-sp|P62979|RS27A_HUMAN (6)/sp|P62987|RL40_HUMAN (63)-sp|P0CG48|UBC_HUMAN (6)/sp|P62987|RL40_HUMAN (63)-sp|P62987|RL40_HUMAN (6)/sp|P62987|RL40_HUMAN (63)-sp|P0CG47|UBB_HUMAN (6)/sp|P0CG47|UBB_HUMAN (63)-sp|P62979|RS27A_HUMAN (6)/sp|P0CG47|UBB_HUMAN (63)-sp|P0CG48|UBC_HUMAN (6)/sp|P0CG47|UBB_HUMAN (63)-sp|P62987|RL40_HUMAN (6)/sp|P0CG47|UBB_HUMAN (63)-sp|P0CG47|UBB_HUMAN (6)/	Intra-Protein	16	1	18	11	0.00359673	2.40317e-05
13145	F5-3.105228.105228.4.0.dta	4	3857.04	SAALPIFSSFVSNWDEATKR(19)-KAVDALLTHCK(1)	Cross-Linked	BSP-en-acid	3857.01	Carbamidomethyl[C](33)	4.42676e-09	0.0720478	0.035447	9.19029	sp|O76021|RL1D1_HUMAN (276)-sp|O76021|RL1D1_HUMAN (38)/sp|O76021-2|RL1D1_HUMAN (56)-sp|O76021|RL1D1_HUMAN (38)/	Intra-Protein	15	1	23	11	6.25126e-07	2.21335e-14
13146	F5-2.27448.27448.6.4.dta	6	2612.36	INFDKYHPGYFGK(5)-KHPGGR(1)	Cross-Linked	BSP-en-acid	2612.35	null	0.0017094	0.0720492	0.00855	3.27291	sp|P46776|RL27A_HUMAN (47)-sp|P46776|RL27A_HUMAN (27)/	Intra-Protein	14	1	11	7	2.02785e-11	9.71426e-05
13147	F3-3.89446.89446.6.3.dta	6	3777.97	SHGFAAEFKLVDQSGPPHEPK(9)-FVYQAKVGGR(6)	Cross-Linked	BSP-en-acid	3777.95	null	0.0967561	0.0720679	0.016495	4.36613	sp|P55265|DSRAD_HUMAN (745)-sp|P55265|DSRAD_HUMAN (763)/sp|P55265|DSRAD_HUMAN (745)-sp|P55265-2|DSRAD_HUMAN (763)/sp|P55265|DSRAD_HUMAN (745)-sp|P55265-3|DSRAD_HUMAN (744)/sp|P55265|DSRAD_HUMAN (745)-sp|P55265-4|DSRAD_HUMAN (806)/sp|P55265|DSRAD_HUMAN (745)-sp|P55265-5|DSRAD_HUMAN (468)/sp|P55265-2|DSRAD_HUMAN (745)-sp|P55265|DSRAD_HUMAN (763)/sp|P55265-2|DSRAD_HUMAN (745)-sp|P55265-2|DSRAD_HUMAN (763)/sp|P55265-2|DSRAD_HUMAN (745)-sp|P55265-3|DSRAD_HUMAN (744)/sp|P55265-2|DSRAD_HUMAN (745)-sp|P55265-4|DSRAD_HUMAN (806)/sp|P55265-2|DSRAD_HUMAN (745)-sp|P55265-5|DSRAD_HUMAN (468)/sp|P55265-3|DSRAD_HUMAN (726)-sp|P55265|DSRAD_HUMAN (763)/sp|P55265-3|DSRAD_HUMAN (726)-sp|P55265-2|DSRAD_HUMAN (763)/sp|P55265-3|DSRAD_HUMAN (726)-sp|P55265-3|DSRAD_HUMAN (744)/sp|P55265-3|DSRAD_HUMAN (726)-sp|P55265-4|DSRAD_HUMAN (806)/sp|P55265-3|DSRAD_HUMAN (726)-sp|P55265-5|DSRAD_HUMAN (468)/sp|P55265-4|DSRAD_HUMAN (788)-sp|P55265|DSRAD_HUMAN (763)/sp|P55265-4|DSRAD_HUMAN (788)-sp|P55265-2|DSRAD_HUMAN (763)/sp|P55265-4|DSRAD_HUMAN (788)-sp|P55265-3|DSRAD_HUMAN (744)/sp|P55265-4|DSRAD_HUMAN (788)-sp|P55265-4|DSRAD_HUMAN (806)/sp|P55265-4|DSRAD_HUMAN (788)-sp|P55265-5|DSRAD_HUMAN (468)/sp|P55265-5|DSRAD_HUMAN (450)-sp|P55265|DSRAD_HUMAN (763)/sp|P55265-5|DSRAD_HUMAN (450)-sp|P55265-2|DSRAD_HUMAN (763)/sp|P55265-5|DSRAD_HUMAN (450)-sp|P55265-3|DSRAD_HUMAN (744)/sp|P55265-5|DSRAD_HUMAN (450)-sp|P55265-4|DSRAD_HUMAN (806)/sp|P55265-5|DSRAD_HUMAN (450)-sp|P55265-5|DSRAD_HUMAN (468)/	Intra-Protein	9	1	24.5	8.5	8.83258e-13	0.0261639
13148	F4-1.52537.52537.4.0.dta	4	2781.52	LVNHFVEEFKR(10)-KDISQNKR(1)	Cross-Linked	BSP-en-acid	2781.52	null	0.000317115	0.0720679	0.006901	2.48102	sp|P0DMV9|HS71B_HUMAN (246)-sp|P0DMV9|HS71B_HUMAN (251)/sp|P0DMV9|HS71B_HUMAN (246)-sp|P34931|HS71L_HUMAN (253)/sp|P0DMV9|HS71B_HUMAN (246)-sp|P0DMV8|HS71A_HUMAN (251)/sp|P0DMV9|HS71B_HUMAN (246)-sp|P0DMV8-2|HS71A_HUMAN (196)/sp|P0DMV8|HS71A_HUMAN (246)-sp|P0DMV9|HS71B_HUMAN (251)/sp|P0DMV8|HS71A_HUMAN (246)-sp|P34931|HS71L_HUMAN (253)/sp|P0DMV8|HS71A_HUMAN (246)-sp|P0DMV8|HS71A_HUMAN (251)/sp|P0DMV8|HS71A_HUMAN (246)-sp|P0DMV8-2|HS71A_HUMAN (196)/sp|P0DMV8-2|HS71A_HUMAN (191)-sp|P0DMV9|HS71B_HUMAN (251)/sp|P0DMV8-2|HS71A_HUMAN (191)-sp|P34931|HS71L_HUMAN (253)/sp|P0DMV8-2|HS71A_HUMAN (191)-sp|P0DMV8|HS71A_HUMAN (251)/sp|P0DMV8-2|HS71A_HUMAN (191)-sp|P0DMV8-2|HS71A_HUMAN (196)/	Intra-Protein	10	1	13.5	10.5	1.0474e-05	6.39831e-10
13149	F5-3.82604.82604.4.1.dta	4	3985.1	LLLQVQHASKQITADK(10)-KGTDIMYTGTLDCWR(1)	Cross-Linked	BSP-en-acid	3985.07	Carbamidomethyl[C](32)	1.23949e-07	0.0720699	0.034359	8.62194	sp|P05141|ADT2_HUMAN (43)-sp|P05141|ADT2_HUMAN (245)/	Intra-Protein	15	1	13	14	0.00108033	3.45308e-10
13150	F2-3.30784.30784.3.1.dta	3	2453.39	SKGQVKEEGINK(2)-SGAALSKK(7)	Cross-Linked	BSP-en-acid	2453.37	null	0.000241497	0.0720719	0.015329	6.24814	sp|P09874|PARP1_HUMAN (508)-sp|P09874|PARP1_HUMAN (505)/	Intra-Protein	6	1	11.5	10.5	1.11692e-08	0.000234198
13151	F4-1.103199.103199.3.0.dta	3	3557.98	FLEQQNKILLAELEQLK(7)-FANYIDKVR(7)	Cross-Linked	BSP-en-acid	3557.97	null	0.0683475	0.0720759	0.003108	0.873531	sp|P08670|VIME_HUMAN (129)-sp|P08670|VIME_HUMAN (120)/	Intra-Protein	10	1	17.5	11.5	3.76847e-08	0.0144577
13152	F5-2.8785.8785.3.0.dta	3	2150.25	IAGQVAAANKK(10)-GSKSVAR(3)	Cross-Linked	BSP-en-acid	2150.24	null	2.42971e-14	0.0720839	0.010489	4.87806	sp|P39019|RS19_HUMAN (143)-sp|P39019|RS19_HUMAN (97)/	Intra-Protein	14	1	19	5	1.50002e-10	4.60794e-10
13153	F3-3.20121.20121.3.0.dta	3	2161.18	SGGYSSGKQGR(8)-KAATALK(1)	Cross-Linked	BSP-en-acid	2161.17	null	2.25292e-07	0.0720839	0.012156	5.62472	sp|Q15084|PDIA6_HUMAN (150)-sp|Q15084|PDIA6_HUMAN (67)/sp|Q15084|PDIA6_HUMAN (150)-sp|Q15084-2|PDIA6_HUMAN (119)/sp|Q15084|PDIA6_HUMAN (150)-sp|Q15084-3|PDIA6_HUMAN (64)/sp|Q15084|PDIA6_HUMAN (150)-sp|Q15084-4|PDIA6_HUMAN (72)/sp|Q15084|PDIA6_HUMAN (150)-sp|Q15084-5|PDIA6_HUMAN (115)/sp|Q15084-2|PDIA6_HUMAN (202)-sp|Q15084|PDIA6_HUMAN (67)/sp|Q15084-2|PDIA6_HUMAN (202)-sp|Q15084-2|PDIA6_HUMAN (119)/sp|Q15084-2|PDIA6_HUMAN (202)-sp|Q15084-3|PDIA6_HUMAN (64)/sp|Q15084-2|PDIA6_HUMAN (202)-sp|Q15084-4|PDIA6_HUMAN (72)/sp|Q15084-2|PDIA6_HUMAN (202)-sp|Q15084-5|PDIA6_HUMAN (115)/sp|Q15084-3|PDIA6_HUMAN (147)-sp|Q15084|PDIA6_HUMAN (67)/sp|Q15084-3|PDIA6_HUMAN (147)-sp|Q15084-2|PDIA6_HUMAN (119)/sp|Q15084-3|PDIA6_HUMAN (147)-sp|Q15084-3|PDIA6_HUMAN (64)/sp|Q15084-3|PDIA6_HUMAN (147)-sp|Q15084-4|PDIA6_HUMAN (72)/sp|Q15084-3|PDIA6_HUMAN (147)-sp|Q15084-5|PDIA6_HUMAN (115)/sp|Q15084-4|PDIA6_HUMAN (155)-sp|Q15084|PDIA6_HUMAN (67)/sp|Q15084-4|PDIA6_HUMAN (155)-sp|Q15084-2|PDIA6_HUMAN (119)/sp|Q15084-4|PDIA6_HUMAN (155)-sp|Q15084-3|PDIA6_HUMAN (64)/sp|Q15084-4|PDIA6_HUMAN (155)-sp|Q15084-4|PDIA6_HUMAN (72)/sp|Q15084-4|PDIA6_HUMAN (155)-sp|Q15084-5|PDIA6_HUMAN (115)/sp|Q15084-5|PDIA6_HUMAN (198)-sp|Q15084|PDIA6_HUMAN (67)/sp|Q15084-5|PDIA6_HUMAN (198)-sp|Q15084-2|PDIA6_HUMAN (119)/sp|Q15084-5|PDIA6_HUMAN (198)-sp|Q15084-3|PDIA6_HUMAN (64)/sp|Q15084-5|PDIA6_HUMAN (198)-sp|Q15084-4|PDIA6_HUMAN (72)/sp|Q15084-5|PDIA6_HUMAN (198)-sp|Q15084-5|PDIA6_HUMAN (115)/	Intra-Protein	9	1	15	6	1.87496e-09	4.86428e-05
13154	F4-3.92041.92041.3.0.dta	3	3463.94	ILTGGADKNVVVFDK(8)-SSEQILATLKGHTK(10)	Cross-Linked	BSP-en-acid	3463.92	null	6.33994e-05	0.0720853	0.025743	7.43176	sp|Q9UMS4|PRP19_HUMAN (244)-sp|Q9UMS4|PRP19_HUMAN (261)/	Intra-Protein	12	1	11.5	18.5	4.00763e-07	6.73562e-11
13155	F3-1.101460.101460.3.0.dta	3	3535.95	ADLINNLGTIAKSGTK(12)-ELISNASDALDKIR(12)	Cross-Linked	BSP-en-acid	3535.93	null	0.000241524	0.0720866	0.013655	3.86178	sp|P07900|HS90A_HUMAN (112)-sp|P08238|HS90B_HUMAN (53)/sp|P07900|HS90A_HUMAN (112)-sp|P14625|ENPL_HUMAN (114)/sp|P07900-2|HS90A_HUMAN (234)-sp|P08238|HS90B_HUMAN (53)/sp|P07900-2|HS90A_HUMAN (234)-sp|P14625|ENPL_HUMAN (114)/sp|Q14568|HS902_HUMAN (112)-sp|P08238|HS90B_HUMAN (53)/sp|Q14568|HS902_HUMAN (112)-sp|P14625|ENPL_HUMAN (114)/sp|P08238|HS90B_HUMAN (107)-sp|P08238|HS90B_HUMAN (53)/sp|P08238|HS90B_HUMAN (107)-sp|P14625|ENPL_HUMAN (114)/	Intra-Protein	7	1	23	17	2.47746e-06	8.80038e-05
13156	F4-3.84908.84908.3.0.dta	3	3122.76	LLLPGELAKHAVSEGTK(9)-AVTKYTSSK(4)	Cross-Linked	BSP-en-acid	3122.75	null	1.90043e-05	0.0721027	0.019071	6.10712	sp|Q99877|H2B1N_HUMAN (109)-sp|Q99877|H2B1N_HUMAN (121)/sp|Q99877|H2B1N_HUMAN (109)-sp|P23527|H2B1O_HUMAN (121)/sp|Q99877|H2B1N_HUMAN (109)-sp|P62807|H2B1C_HUMAN (121)/sp|Q99877|H2B1N_HUMAN (109)-sp|P58876|H2B1D_HUMAN (121)/sp|Q99877|H2B1N_HUMAN (109)-sp|Q5QNW6|H2B2F_HUMAN (121)/sp|Q99877|H2B1N_HUMAN (109)-sp|Q5QNW6-2|H2B2F_HUMAN (121)/sp|Q99877|H2B1N_HUMAN (109)-sp|Q96A08|H2B1A_HUMAN (122)/sp|Q99877|H2B1N_HUMAN (109)-sp|Q16778|H2B2E_HUMAN (121)/sp|Q99877|H2B1N_HUMAN (109)-sp|Q93079|H2B1H_HUMAN (121)/sp|Q99877|H2B1N_HUMAN (109)-sp|Q8N257|H2B3B_HUMAN (121)/sp|Q99877|H2B1N_HUMAN (109)-sp|P33778|H2B1B_HUMAN (121)/sp|Q99877|H2B1N_HUMAN (109)-sp|Q99880|H2B1L_HUMAN (121)/sp|Q99877|H2B1N_HUMAN (109)-sp|Q99879|H2B1M_HUMAN (121)/sp|P23527|H2B1O_HUMAN (109)-sp|Q99877|H2B1N_HUMAN (121)/sp|P23527|H2B1O_HUMAN (109)-sp|P23527|H2B1O_HUMAN (121)/sp|P23527|H2B1O_HUMAN (109)-sp|P62807|H2B1C_HUMAN (121)/sp|P23527|H2B1O_HUMAN (109)-sp|P58876|H2B1D_HUMAN (121)/sp|P23527|H2B1O_HUMAN (109)-sp|Q5QNW6|H2B2F_HUMAN (121)/sp|P23527|H2B1O_HUMAN (109)-sp|Q5QNW6-2|H2B2F_HUMAN (121)/sp|P23527|H2B1O_HUMAN (109)-sp|Q96A08|H2B1A_HUMAN (122)/sp|P23527|H2B1O_HUMAN (109)-sp|Q16778|H2B2E_HUMAN (121)/sp|P23527|H2B1O_HUMAN (109)-sp|Q93079|H2B1H_HUMAN (121)/sp|P23527|H2B1O_HUMAN (109)-sp|Q8N257|H2B3B_HUMAN (121)/sp|P23527|H2B1O_HUMAN (109)-sp|P33778|H2B1B_HUMAN (121)/sp|P23527|H2B1O_HUMAN (109)-sp|Q99880|H2B1L_HUMAN (121)/sp|P23527|H2B1O_HUMAN (109)-sp|Q99879|H2B1M_HUMAN (121)/sp|P57053|H2BFS_HUMAN (109)-sp|Q99877|H2B1N_HUMAN (121)/sp|P57053|H2BFS_HUMAN (109)-sp|P23527|H2B1O_HUMAN (121)/sp|P57053|H2BFS_HUMAN (109)-sp|P62807|H2B1C_HUMAN (121)/sp|P57053|H2BFS_HUMAN (109)-sp|P58876|H2B1D_HUMAN (121)/sp|P57053|H2BFS_HUMAN (109)-sp|Q5QNW6|H2B2F_HUMAN (121)/sp|P57053|H2BFS_HUMAN (109)-sp|Q5QNW6-2|H2B2F_HUMAN (121)/sp|P57053|H2BFS_HUMAN (109)-sp|Q96A08|H2B1A_HUMAN (122)/sp|P57053|H2BFS_HUMAN (109)-sp|Q16778|H2B2E_HUMAN (121)/sp|P57053|H2BFS_HUMAN (109)-sp|Q93079|H2B1H_HUMAN (121)/sp|P57053|H2BFS_HUMAN (109)-sp|Q8N257|H2B3B_HUMAN (121)/sp|P57053|H2BFS_HUMAN (109)-sp|P33778|H2B1B_HUMAN (121)/sp|P57053|H2BFS_HUMAN (109)-sp|Q99880|H2B1L_HUMAN (121)/sp|P57053|H2BFS_HUMAN (109)-sp|Q99879|H2B1M_HUMAN (121)/sp|P62807|H2B1C_HUMAN (109)-sp|Q99877|H2B1N_HUMAN (121)/sp|P62807|H2B1C_HUMAN (109)-sp|P23527|H2B1O_HUMAN (121)/sp|P62807|H2B1C_HUMAN (109)-sp|P62807|H2B1C_HUMAN (121)/sp|P62807|H2B1C_HUMAN (109)-sp|P58876|H2B1D_HUMAN (121)/sp|P62807|H2B1C_HUMAN (109)-sp|Q5QNW6|H2B2F_HUMAN (121)/sp|P62807|H2B1C_HUMAN (109)-sp|Q5QNW6-2|H2B2F_HUMAN (121)/sp|P62807|H2B1C_HUMAN (109)-sp|Q96A08|H2B1A_HUMAN (122)/sp|P62807|H2B1C_HUMAN (109)-sp|Q16778|H2B2E_HUMAN (121)/sp|P62807|H2B1C_HUMAN (109)-sp|Q93079|H2B1H_HUMAN (121)/sp|P62807|H2B1C_HUMAN (109)-sp|Q8N257|H2B3B_HUMAN (121)/sp|P62807|H2B1C_HUMAN (109)-sp|P33778|H2B1B_HUMAN (121)/sp|P62807|H2B1C_HUMAN (109)-sp|Q99880|H2B1L_HUMAN (121)/sp|P62807|H2B1C_HUMAN (109)-sp|Q99879|H2B1M_HUMAN (121)/sp|P58876|H2B1D_HUMAN (109)-sp|Q99877|H2B1N_HUMAN (121)/sp|P58876|H2B1D_HUMAN (109)-sp|P23527|H2B1O_HUMAN (121)/sp|P58876|H2B1D_HUMAN (109)-sp|P62807|H2B1C_HUMAN (121)/sp|P58876|H2B1D_HUMAN (109)-sp|P58876|H2B1D_HUMAN (121)/sp|P58876|H2B1D_HUMAN (109)-sp|Q5QNW6|H2B2F_HUMAN (121)/sp|P58876|H2B1D_HUMAN (109)-sp|Q5QNW6-2|H2B2F_HUMAN (121)/sp|P58876|H2B1D_HUMAN (109)-sp|Q96A08|H2B1A_HUMAN (122)/sp|P58876|H2B1D_HUMAN (109)-sp|Q16778|H2B2E_HUMAN (121)/sp|P58876|H2B1D_HUMAN (109)-sp|Q93079|H2B1H_HUMAN (121)/sp|P58876|H2B1D_HUMAN (109)-sp|Q8N257|H2B3B_HUMAN (121)/sp|P58876|H2B1D_HUMAN (109)-sp|P33778|H2B1B_HUMAN (121)/sp|P58876|H2B1D_HUMAN (109)-sp|Q99880|H2B1L_HUMAN (121)/sp|P58876|H2B1D_HUMAN (109)-sp|Q99879|H2B1M_HUMAN (121)/sp|Q5QNW6|H2B2F_HUMAN (109)-sp|Q5QNW6|H2B2F_HUMAN (121)/sp|Q5QNW6-2|H2B2F_HUMAN (109)-sp|Q5QNW6-2|H2B2F_HUMAN (121)/sp|Q96A08|H2B1A_HUMAN (110)-sp|Q96A08|H2B1A_HUMAN (122)/sp|Q16778|H2B2E_HUMAN (109)-sp|Q16778|H2B2E_HUMAN (121)/sp|Q93079|H2B1H_HUMAN (109)-sp|Q93079|H2B1H_HUMAN (121)/sp|Q8N257|H2B3B_HUMAN (109)-sp|Q8N257|H2B3B_HUMAN (121)/sp|P33778|H2B1B_HUMAN (109)-sp|P33778|H2B1B_HUMAN (121)/sp|Q99880|H2B1L_HUMAN (109)-sp|Q99880|H2B1L_HUMAN (121)/sp|Q99879|H2B1M_HUMAN (109)-sp|Q99879|H2B1M_HUMAN (121)/	Intra-Protein	12	1	13.5	7.5	0.0244416	5.39005e-05
13157	F4-1.18482.18482.4.0.dta	4	1606.01	KPLVGK(1)-KAAATK(1)	Cross-Linked	BSP-en-acid	1606.01	null	0.0192904	0.072106	0.004409	2.74532	sp|P36578|RL4_HUMAN (394)-sp|P36578|RL4_HUMAN (400)/	Intra-Protein	10	1	7	9	0.00995735	0.0964421
13158	F1-2.69085.69085.3.0.dta	3	3004.69	QATKDAGVIAGLNVLR(4)-LSKEEIER(3)	Cross-Linked	BSP-en-acid	3004.68	null	0.0101208	0.0721147	0.013596	4.52494	sp|P0DMV9|HS71B_HUMAN (159)-sp|P0DMV9|HS71B_HUMAN (512)/sp|P0DMV9|HS71B_HUMAN (159)-sp|P34931|HS71L_HUMAN (514)/sp|P0DMV9|HS71B_HUMAN (159)-sp|P0DMV8|HS71A_HUMAN (512)/sp|P0DMV9|HS71B_HUMAN (159)-sp|P0DMV8-2|HS71A_HUMAN (457)/sp|P34931|HS71L_HUMAN (161)-sp|P0DMV9|HS71B_HUMAN (512)/sp|P34931|HS71L_HUMAN (161)-sp|P34931|HS71L_HUMAN (514)/sp|P34931|HS71L_HUMAN (161)-sp|P0DMV8|HS71A_HUMAN (512)/sp|P34931|HS71L_HUMAN (161)-sp|P0DMV8-2|HS71A_HUMAN (457)/sp|P0DMV8|HS71A_HUMAN (159)-sp|P0DMV9|HS71B_HUMAN (512)/sp|P0DMV8|HS71A_HUMAN (159)-sp|P34931|HS71L_HUMAN (514)/sp|P0DMV8|HS71A_HUMAN (159)-sp|P0DMV8|HS71A_HUMAN (512)/sp|P0DMV8|HS71A_HUMAN (159)-sp|P0DMV8-2|HS71A_HUMAN (457)/sp|P0DMV8-2|HS71A_HUMAN (104)-sp|P0DMV9|HS71B_HUMAN (512)/sp|P0DMV8-2|HS71A_HUMAN (104)-sp|P34931|HS71L_HUMAN (514)/sp|P0DMV8-2|HS71A_HUMAN (104)-sp|P0DMV8|HS71A_HUMAN (512)/sp|P0DMV8-2|HS71A_HUMAN (104)-sp|P0DMV8-2|HS71A_HUMAN (457)/	Intra-Protein	2	1	9.5	8.5	2.2593e-10	0.0179483
13159	F1-2.73471.73471.3.0.dta	3	2882.53	GGEIQPVSVKVGDK(10)-DGDILGKYVD(7)	Cross-Linked	BSP-en-acid	2882.51	null	0.0182437	0.0721268	0.011871	4.11828	sp|P61604|CH10_HUMAN (66)-sp|P61604|CH10_HUMAN (99)/	Intra-Protein	2	1	10	6	1	0.125889
13160	F2-1.52277.52277.4.0.dta	4	2696.43	IEKFHSQLMR(3)-TDQAQDVKK(8)	Cross-Linked	BSP-en-acid	2696.42	null	0.000291885	0.0721408	0.010477	3.88552	sp|P49458|SRP09_HUMAN (64)-sp|P49458|SRP09_HUMAN (60)/	Intra-Protein	4	1	12	16	1.17414e-14	0.00162915
13161	F4-1.96152.96152.5.0.dta	5	3717.97	EGAKHFSGLEEAVYR(4)-ALHVPKAPGFAQMLK(6)	Cross-Linked	BSP-en-acid	3717.96	Acetyl[ProteinN-term](18)	5.2207e-06	0.0721415	0.016923	4.55169	sp|P50990|TCPQ_HUMAN (20)-sp|P50990|TCPQ_HUMAN (7)/	Intra-Protein	10	1	14	17	0.000368532	3.28844e-09
13162	F2-3.73768.73768.4.0.dta	4	2961.63	EIAQDFKTDLR(7)-YQKSTELLIR(3)	Cross-Linked	BSP-en-acid	2961.6	null	2.03431e-08	0.0721495	0.026301	8.88066	sp|Q71DI3|H32_HUMAN (80)-sp|Q71DI3|H32_HUMAN (57)/sp|Q71DI3|H32_HUMAN (80)-sp|Q6NXT2|H3C_HUMAN (56)/sp|Q71DI3|H32_HUMAN (80)-sp|Q16695|H31T_HUMAN (57)/sp|Q71DI3|H32_HUMAN (80)-sp|P68431|H31_HUMAN (57)/sp|Q71DI3|H32_HUMAN (80)-sp|P84243|H33_HUMAN (57)/sp|Q16695|H31T_HUMAN (80)-sp|Q71DI3|H32_HUMAN (57)/sp|Q16695|H31T_HUMAN (80)-sp|Q6NXT2|H3C_HUMAN (56)/sp|Q16695|H31T_HUMAN (80)-sp|Q16695|H31T_HUMAN (57)/sp|Q16695|H31T_HUMAN (80)-sp|P68431|H31_HUMAN (57)/sp|Q16695|H31T_HUMAN (80)-sp|P84243|H33_HUMAN (57)/sp|P68431|H31_HUMAN (80)-sp|Q71DI3|H32_HUMAN (57)/sp|P68431|H31_HUMAN (80)-sp|Q6NXT2|H3C_HUMAN (56)/sp|P68431|H31_HUMAN (80)-sp|Q16695|H31T_HUMAN (57)/sp|P68431|H31_HUMAN (80)-sp|P68431|H31_HUMAN (57)/sp|P68431|H31_HUMAN (80)-sp|P84243|H33_HUMAN (57)/sp|P84243|H33_HUMAN (80)-sp|Q71DI3|H32_HUMAN (57)/sp|P84243|H33_HUMAN (80)-sp|Q6NXT2|H3C_HUMAN (56)/sp|P84243|H33_HUMAN (80)-sp|Q16695|H31T_HUMAN (57)/sp|P84243|H33_HUMAN (80)-sp|P68431|H31_HUMAN (57)/sp|P84243|H33_HUMAN (80)-sp|P84243|H33_HUMAN (57)/	Intra-Protein	6	1	8	8	1.95383e-07	4.37697e-12
13163	F4-3.84091.84091.5.0.dta	5	3122.76	LLLPGELAKHAVSEGTK(9)-AVTKYTSSK(4)	Cross-Linked	BSP-en-acid	3122.75	null	5.47314e-09	0.0721629	0.017103	5.47691	sp|Q99877|H2B1N_HUMAN (109)-sp|Q99877|H2B1N_HUMAN (121)/sp|Q99877|H2B1N_HUMAN (109)-sp|P23527|H2B1O_HUMAN (121)/sp|Q99877|H2B1N_HUMAN (109)-sp|P62807|H2B1C_HUMAN (121)/sp|Q99877|H2B1N_HUMAN (109)-sp|P58876|H2B1D_HUMAN (121)/sp|Q99877|H2B1N_HUMAN (109)-sp|Q5QNW6|H2B2F_HUMAN (121)/sp|Q99877|H2B1N_HUMAN (109)-sp|Q5QNW6-2|H2B2F_HUMAN (121)/sp|Q99877|H2B1N_HUMAN (109)-sp|Q96A08|H2B1A_HUMAN (122)/sp|Q99877|H2B1N_HUMAN (109)-sp|Q16778|H2B2E_HUMAN (121)/sp|Q99877|H2B1N_HUMAN (109)-sp|Q93079|H2B1H_HUMAN (121)/sp|Q99877|H2B1N_HUMAN (109)-sp|Q8N257|H2B3B_HUMAN (121)/sp|Q99877|H2B1N_HUMAN (109)-sp|P33778|H2B1B_HUMAN (121)/sp|Q99877|H2B1N_HUMAN (109)-sp|Q99880|H2B1L_HUMAN (121)/sp|Q99877|H2B1N_HUMAN (109)-sp|Q99879|H2B1M_HUMAN (121)/sp|P23527|H2B1O_HUMAN (109)-sp|Q99877|H2B1N_HUMAN (121)/sp|P23527|H2B1O_HUMAN (109)-sp|P23527|H2B1O_HUMAN (121)/sp|P23527|H2B1O_HUMAN (109)-sp|P62807|H2B1C_HUMAN (121)/sp|P23527|H2B1O_HUMAN (109)-sp|P58876|H2B1D_HUMAN (121)/sp|P23527|H2B1O_HUMAN (109)-sp|Q5QNW6|H2B2F_HUMAN (121)/sp|P23527|H2B1O_HUMAN (109)-sp|Q5QNW6-2|H2B2F_HUMAN (121)/sp|P23527|H2B1O_HUMAN (109)-sp|Q96A08|H2B1A_HUMAN (122)/sp|P23527|H2B1O_HUMAN (109)-sp|Q16778|H2B2E_HUMAN (121)/sp|P23527|H2B1O_HUMAN (109)-sp|Q93079|H2B1H_HUMAN (121)/sp|P23527|H2B1O_HUMAN (109)-sp|Q8N257|H2B3B_HUMAN (121)/sp|P23527|H2B1O_HUMAN (109)-sp|P33778|H2B1B_HUMAN (121)/sp|P23527|H2B1O_HUMAN (109)-sp|Q99880|H2B1L_HUMAN (121)/sp|P23527|H2B1O_HUMAN (109)-sp|Q99879|H2B1M_HUMAN (121)/sp|P57053|H2BFS_HUMAN (109)-sp|Q99877|H2B1N_HUMAN (121)/sp|P57053|H2BFS_HUMAN (109)-sp|P23527|H2B1O_HUMAN (121)/sp|P57053|H2BFS_HUMAN (109)-sp|P62807|H2B1C_HUMAN (121)/sp|P57053|H2BFS_HUMAN (109)-sp|P58876|H2B1D_HUMAN (121)/sp|P57053|H2BFS_HUMAN (109)-sp|Q5QNW6|H2B2F_HUMAN (121)/sp|P57053|H2BFS_HUMAN (109)-sp|Q5QNW6-2|H2B2F_HUMAN (121)/sp|P57053|H2BFS_HUMAN (109)-sp|Q96A08|H2B1A_HUMAN (122)/sp|P57053|H2BFS_HUMAN (109)-sp|Q16778|H2B2E_HUMAN (121)/sp|P57053|H2BFS_HUMAN (109)-sp|Q93079|H2B1H_HUMAN (121)/sp|P57053|H2BFS_HUMAN (109)-sp|Q8N257|H2B3B_HUMAN (121)/sp|P57053|H2BFS_HUMAN (109)-sp|P33778|H2B1B_HUMAN (121)/sp|P57053|H2BFS_HUMAN (109)-sp|Q99880|H2B1L_HUMAN (121)/sp|P57053|H2BFS_HUMAN (109)-sp|Q99879|H2B1M_HUMAN (121)/sp|P62807|H2B1C_HUMAN (109)-sp|Q99877|H2B1N_HUMAN (121)/sp|P62807|H2B1C_HUMAN (109)-sp|P23527|H2B1O_HUMAN (121)/sp|P62807|H2B1C_HUMAN (109)-sp|P62807|H2B1C_HUMAN (121)/sp|P62807|H2B1C_HUMAN (109)-sp|P58876|H2B1D_HUMAN (121)/sp|P62807|H2B1C_HUMAN (109)-sp|Q5QNW6|H2B2F_HUMAN (121)/sp|P62807|H2B1C_HUMAN (109)-sp|Q5QNW6-2|H2B2F_HUMAN (121)/sp|P62807|H2B1C_HUMAN (109)-sp|Q96A08|H2B1A_HUMAN (122)/sp|P62807|H2B1C_HUMAN (109)-sp|Q16778|H2B2E_HUMAN (121)/sp|P62807|H2B1C_HUMAN (109)-sp|Q93079|H2B1H_HUMAN (121)/sp|P62807|H2B1C_HUMAN (109)-sp|Q8N257|H2B3B_HUMAN (121)/sp|P62807|H2B1C_HUMAN (109)-sp|P33778|H2B1B_HUMAN (121)/sp|P62807|H2B1C_HUMAN (109)-sp|Q99880|H2B1L_HUMAN (121)/sp|P62807|H2B1C_HUMAN (109)-sp|Q99879|H2B1M_HUMAN (121)/sp|P58876|H2B1D_HUMAN (109)-sp|Q99877|H2B1N_HUMAN (121)/sp|P58876|H2B1D_HUMAN (109)-sp|P23527|H2B1O_HUMAN (121)/sp|P58876|H2B1D_HUMAN (109)-sp|P62807|H2B1C_HUMAN (121)/sp|P58876|H2B1D_HUMAN (109)-sp|P58876|H2B1D_HUMAN (121)/sp|P58876|H2B1D_HUMAN (109)-sp|Q5QNW6|H2B2F_HUMAN (121)/sp|P58876|H2B1D_HUMAN (109)-sp|Q5QNW6-2|H2B2F_HUMAN (121)/sp|P58876|H2B1D_HUMAN (109)-sp|Q96A08|H2B1A_HUMAN (122)/sp|P58876|H2B1D_HUMAN (109)-sp|Q16778|H2B2E_HUMAN (121)/sp|P58876|H2B1D_HUMAN (109)-sp|Q93079|H2B1H_HUMAN (121)/sp|P58876|H2B1D_HUMAN (109)-sp|Q8N257|H2B3B_HUMAN (121)/sp|P58876|H2B1D_HUMAN (109)-sp|P33778|H2B1B_HUMAN (121)/sp|P58876|H2B1D_HUMAN (109)-sp|Q99880|H2B1L_HUMAN (121)/sp|P58876|H2B1D_HUMAN (109)-sp|Q99879|H2B1M_HUMAN (121)/sp|Q5QNW6|H2B2F_HUMAN (109)-sp|Q5QNW6|H2B2F_HUMAN (121)/sp|Q5QNW6-2|H2B2F_HUMAN (109)-sp|Q5QNW6-2|H2B2F_HUMAN (121)/sp|Q96A08|H2B1A_HUMAN (110)-sp|Q96A08|H2B1A_HUMAN (122)/sp|Q16778|H2B2E_HUMAN (109)-sp|Q16778|H2B2E_HUMAN (121)/sp|Q93079|H2B1H_HUMAN (109)-sp|Q93079|H2B1H_HUMAN (121)/sp|Q8N257|H2B3B_HUMAN (109)-sp|Q8N257|H2B3B_HUMAN (121)/sp|P33778|H2B1B_HUMAN (109)-sp|P33778|H2B1B_HUMAN (121)/sp|Q99880|H2B1L_HUMAN (109)-sp|Q99880|H2B1L_HUMAN (121)/sp|Q99879|H2B1M_HUMAN (109)-sp|Q99879|H2B1M_HUMAN (121)/	Intra-Protein	12	1	16.5	6.5	6.4975e-09	4.82881e-06
13164	F5-1.23271.23271.5.0.dta	5	2940.6	GISVHISNAEPKHNSNR(12)-KVFVGR(1)	Cross-Linked	BSP-en-acid	2940.59	null	1.09459e-11	0.0721656	0.010428	3.54623	sp|Q13148|TADBP_HUMAN (263)-sp|Q13310|PABP4_HUMAN (167)/sp|Q13148|TADBP_HUMAN (263)-sp|Q13310-2|PABP4_HUMAN (167)/sp|Q13148|TADBP_HUMAN (263)-sp|Q13310-3|PABP4_HUMAN (167)/sp|Q13148|TADBP_HUMAN (263)-sp|P11940|PABP1_HUMAN (167)/sp|Q13148|TADBP_HUMAN (263)-sp|P11940-2|PABP1_HUMAN (167)/sp|Q13148|TADBP_HUMAN (263)-sp|Q13148|TADBP_HUMAN (192)/sp|Q13148|TADBP_HUMAN (263)-sp|Q13148-4|TADBP_HUMAN (76)/sp|Q13148-4|TADBP_HUMAN (147)-sp|Q13310|PABP4_HUMAN (167)/sp|Q13148-4|TADBP_HUMAN (147)-sp|Q13310-2|PABP4_HUMAN (167)/sp|Q13148-4|TADBP_HUMAN (147)-sp|Q13310-3|PABP4_HUMAN (167)/sp|Q13148-4|TADBP_HUMAN (147)-sp|P11940|PABP1_HUMAN (167)/sp|Q13148-4|TADBP_HUMAN (147)-sp|P11940-2|PABP1_HUMAN (167)/sp|Q13148-4|TADBP_HUMAN (147)-sp|Q13148|TADBP_HUMAN (192)/sp|Q13148-4|TADBP_HUMAN (147)-sp|Q13148-4|TADBP_HUMAN (76)/	Intra-Protein	13	1	22.5	7.5	1.19362e-08	1.31747e-10
13165	F1-2.46419.46419.3.0.dta	3	2567.42	ISKGANPVEIR(3)-SIAKEGFEK(4)	Cross-Linked	BSP-en-acid	2567.42	null	0.302646	0.0721763	-0.001628	-0.6341	sp|P10809|CH60_HUMAN (133)-sp|P10809|CH60_HUMAN (125)/sp|P10809|CH60_HUMAN (133)-sp|P10809-2|CH60_HUMAN (125)/sp|P10809-2|CH60_HUMAN (133)-sp|P10809|CH60_HUMAN (125)/sp|P10809-2|CH60_HUMAN (133)-sp|P10809-2|CH60_HUMAN (125)/	Intra-Protein	2	1	10.5	8.5	0.960572	0.0112195
13166	F3-3.11144.11144.3.1.dta	3	2017.16	PDPSKSAPAPK(5)-KGSKK(1)	Cross-Linked	BSP-en-acid	2017.14	null	3.29823e-07	0.072191	0.020812	10.3176	sp|Q8N257|H2B3B_HUMAN (6)-sp|Q9NTI5|PDS5B_HUMAN (1313)/sp|Q8N257|H2B3B_HUMAN (6)-sp|Q9NTI5-2|PDS5B_HUMAN (1313)/sp|Q8N257|H2B3B_HUMAN (6)-sp|Q9NTI5-5|PDS5B_HUMAN (83)/sp|Q8N257|H2B3B_HUMAN (6)-sp|P35663|CYLC1_HUMAN (503)/sp|Q8N257|H2B3B_HUMAN (6)-sp|Q13319|CD5R2_HUMAN (78)/sp|Q8N257|H2B3B_HUMAN (6)-sp|Q99877|H2B1N_HUMAN (13)/sp|Q8N257|H2B3B_HUMAN (6)-sp|P23527|H2B1O_HUMAN (13)/sp|Q8N257|H2B3B_HUMAN (6)-sp|P57053|H2BFS_HUMAN (13)/sp|Q8N257|H2B3B_HUMAN (6)-sp|P62807|H2B1C_HUMAN (13)/sp|Q8N257|H2B3B_HUMAN (6)-sp|P58876|H2B1D_HUMAN (13)/sp|Q8N257|H2B3B_HUMAN (6)-sp|Q5QNW6|H2B2F_HUMAN (13)/sp|Q8N257|H2B3B_HUMAN (6)-sp|Q5QNW6-2|H2B2F_HUMAN (13)/sp|Q8N257|H2B3B_HUMAN (6)-sp|P06899|H2B1J_HUMAN (13)/sp|Q8N257|H2B3B_HUMAN (6)-sp|O60814|H2B1K_HUMAN (13)/sp|Q8N257|H2B3B_HUMAN (6)-sp|Q16778|H2B2E_HUMAN (13)/sp|Q8N257|H2B3B_HUMAN (6)-sp|Q93079|H2B1H_HUMAN (13)/sp|Q8N257|H2B3B_HUMAN (6)-sp|Q8N257|H2B3B_HUMAN (13)/sp|Q8N257|H2B3B_HUMAN (6)-sp|P33778|H2B1B_HUMAN (13)/sp|Q8N257|H2B3B_HUMAN (6)-sp|Q6DN03|H2B2C_HUMAN (13)/sp|Q8N257|H2B3B_HUMAN (6)-sp|Q6DRA6|H2B2D_HUMAN (13)/sp|Q8N257|H2B3B_HUMAN (6)-sp|Q99880|H2B1L_HUMAN (13)/sp|Q8N257|H2B3B_HUMAN (6)-sp|Q99879|H2B1M_HUMAN (13)/sp|Q8N257|H2B3B_HUMAN (6)-sp|Q1ED39|KNOP1_HUMAN (241)/	Intra-Protein	9	1	16.5	8.5	1.38968e-12	1.94095e-07
13167	F2-1.28232.28232.3.0.dta	3	2014.17	PEPAKSAPAPK(5)-KAVTK(1)	Cross-Linked	BSP-en-acid	2014.17	null	0.00048373	0.0721957	0.005337	2.64973	sp|P57053|H2BFS_HUMAN (6)-sp|Q9NRD8|DUOX2_HUMAN (757)/sp|P57053|H2BFS_HUMAN (6)-sp|P14317|HCLS1_HUMAN (269)/sp|P57053|H2BFS_HUMAN (6)-sp|Q99877|H2B1N_HUMAN (17)/sp|P57053|H2BFS_HUMAN (6)-sp|P23527|H2B1O_HUMAN (17)/sp|P57053|H2BFS_HUMAN (6)-sp|P57053|H2BFS_HUMAN (17)/sp|P57053|H2BFS_HUMAN (6)-sp|P62807|H2B1C_HUMAN (17)/sp|P57053|H2BFS_HUMAN (6)-sp|P58876|H2B1D_HUMAN (17)/sp|P57053|H2BFS_HUMAN (6)-sp|Q5QNW6|H2B2F_HUMAN (17)/sp|P57053|H2BFS_HUMAN (6)-sp|Q5QNW6-2|H2B2F_HUMAN (17)/sp|P57053|H2BFS_HUMAN (6)-sp|P06899|H2B1J_HUMAN (17)/sp|P57053|H2BFS_HUMAN (6)-sp|O60814|H2B1K_HUMAN (17)/sp|P57053|H2BFS_HUMAN (6)-sp|Q16778|H2B2E_HUMAN (17)/sp|P57053|H2BFS_HUMAN (6)-sp|Q93079|H2B1H_HUMAN (17)/sp|P57053|H2BFS_HUMAN (6)-sp|Q8N257|H2B3B_HUMAN (17)/sp|P57053|H2BFS_HUMAN (6)-sp|Q6DN03|H2B2C_HUMAN (17)/sp|P57053|H2BFS_HUMAN (6)-sp|Q6DRA6|H2B2D_HUMAN (17)/sp|P57053|H2BFS_HUMAN (6)-sp|Q99880|H2B1L_HUMAN (17)/sp|P57053|H2BFS_HUMAN (6)-sp|Q7Z7J5|DPPA2_HUMAN (151)/sp|P62807|H2B1C_HUMAN (6)-sp|Q9NRD8|DUOX2_HUMAN (757)/sp|P62807|H2B1C_HUMAN (6)-sp|P14317|HCLS1_HUMAN (269)/sp|P62807|H2B1C_HUMAN (6)-sp|Q99877|H2B1N_HUMAN (17)/sp|P62807|H2B1C_HUMAN (6)-sp|P23527|H2B1O_HUMAN (17)/sp|P62807|H2B1C_HUMAN (6)-sp|P57053|H2BFS_HUMAN (17)/sp|P62807|H2B1C_HUMAN (6)-sp|P62807|H2B1C_HUMAN (17)/sp|P62807|H2B1C_HUMAN (6)-sp|P58876|H2B1D_HUMAN (17)/sp|P62807|H2B1C_HUMAN (6)-sp|Q5QNW6|H2B2F_HUMAN (17)/sp|P62807|H2B1C_HUMAN (6)-sp|Q5QNW6-2|H2B2F_HUMAN (17)/sp|P62807|H2B1C_HUMAN (6)-sp|P06899|H2B1J_HUMAN (17)/sp|P62807|H2B1C_HUMAN (6)-sp|O60814|H2B1K_HUMAN (17)/sp|P62807|H2B1C_HUMAN (6)-sp|Q16778|H2B2E_HUMAN (17)/sp|P62807|H2B1C_HUMAN (6)-sp|Q93079|H2B1H_HUMAN (17)/sp|P62807|H2B1C_HUMAN (6)-sp|Q8N257|H2B3B_HUMAN (17)/sp|P62807|H2B1C_HUMAN (6)-sp|Q6DN03|H2B2C_HUMAN (17)/sp|P62807|H2B1C_HUMAN (6)-sp|Q6DRA6|H2B2D_HUMAN (17)/sp|P62807|H2B1C_HUMAN (6)-sp|Q99880|H2B1L_HUMAN (17)/sp|P62807|H2B1C_HUMAN (6)-sp|Q7Z7J5|DPPA2_HUMAN (151)/sp|P06899|H2B1J_HUMAN (6)-sp|Q9NRD8|DUOX2_HUMAN (757)/sp|P06899|H2B1J_HUMAN (6)-sp|P14317|HCLS1_HUMAN (269)/sp|P06899|H2B1J_HUMAN (6)-sp|Q99877|H2B1N_HUMAN (17)/sp|P06899|H2B1J_HUMAN (6)-sp|P23527|H2B1O_HUMAN (17)/sp|P06899|H2B1J_HUMAN (6)-sp|P57053|H2BFS_HUMAN (17)/sp|P06899|H2B1J_HUMAN (6)-sp|P62807|H2B1C_HUMAN (17)/sp|P06899|H2B1J_HUMAN (6)-sp|P58876|H2B1D_HUMAN (17)/sp|P06899|H2B1J_HUMAN (6)-sp|Q5QNW6|H2B2F_HUMAN (17)/sp|P06899|H2B1J_HUMAN (6)-sp|Q5QNW6-2|H2B2F_HUMAN (17)/sp|P06899|H2B1J_HUMAN (6)-sp|P06899|H2B1J_HUMAN (17)/sp|P06899|H2B1J_HUMAN (6)-sp|O60814|H2B1K_HUMAN (17)/sp|P06899|H2B1J_HUMAN (6)-sp|Q16778|H2B2E_HUMAN (17)/sp|P06899|H2B1J_HUMAN (6)-sp|Q93079|H2B1H_HUMAN (17)/sp|P06899|H2B1J_HUMAN (6)-sp|Q8N257|H2B3B_HUMAN (17)/sp|P06899|H2B1J_HUMAN (6)-sp|Q6DN03|H2B2C_HUMAN (17)/sp|P06899|H2B1J_HUMAN (6)-sp|Q6DRA6|H2B2D_HUMAN (17)/sp|P06899|H2B1J_HUMAN (6)-sp|Q99880|H2B1L_HUMAN (17)/sp|P06899|H2B1J_HUMAN (6)-sp|Q7Z7J5|DPPA2_HUMAN (151)/sp|O60814|H2B1K_HUMAN (6)-sp|Q9NRD8|DUOX2_HUMAN (757)/sp|O60814|H2B1K_HUMAN (6)-sp|P14317|HCLS1_HUMAN (269)/sp|O60814|H2B1K_HUMAN (6)-sp|Q99877|H2B1N_HUMAN (17)/sp|O60814|H2B1K_HUMAN (6)-sp|P23527|H2B1O_HUMAN (17)/sp|O60814|H2B1K_HUMAN (6)-sp|P57053|H2BFS_HUMAN (17)/sp|O60814|H2B1K_HUMAN (6)-sp|P62807|H2B1C_HUMAN (17)/sp|O60814|H2B1K_HUMAN (6)-sp|P58876|H2B1D_HUMAN (17)/sp|O60814|H2B1K_HUMAN (6)-sp|Q5QNW6|H2B2F_HUMAN (17)/sp|O60814|H2B1K_HUMAN (6)-sp|Q5QNW6-2|H2B2F_HUMAN (17)/sp|O60814|H2B1K_HUMAN (6)-sp|P06899|H2B1J_HUMAN (17)/sp|O60814|H2B1K_HUMAN (6)-sp|O60814|H2B1K_HUMAN (17)/sp|Q16778|H2B2E_HUMAN (6)-sp|Q16778|H2B2E_HUMAN (17)/	Intra-Protein	4	1	22	9	1.85633e-09	0.00381324
13168	F5-1.53221.53221.4.0.dta	4	3475.89	VLEQLTGQTPVFSKAR(14)-NEKIAVHCTVR(3)	Cross-Linked	BSP-en-acid	3475.88	Carbamidomethyl[C](27)	5.73039e-19	0.0722111	0.011436	3.2901	sp|P62913|RL11_HUMAN (52)-sp|P62913|RL11_HUMAN (67)/sp|P62913|RL11_HUMAN (52)-sp|P62913-2|RL11_HUMAN (66)/sp|P62913-2|RL11_HUMAN (51)-sp|P62913|RL11_HUMAN (67)/sp|P62913-2|RL11_HUMAN (51)-sp|P62913-2|RL11_HUMAN (66)/	Intra-Protein	13	1	21.5	9.5	1.03184e-08	5.20088e-10
13169	F6-2.35400.35400.5.0.dta	5	2570.5	RYQKSTELLIR(4)-KLPFQR(1)	Cross-Linked	BSP-en-acid	2570.49	null	1.1295e-08	0.0722131	0.011641	4.5287	sp|Q71DI3|H32_HUMAN (57)-sp|Q71DI3|H32_HUMAN (65)/sp|Q71DI3|H32_HUMAN (57)-sp|Q6NXT2|H3C_HUMAN (64)/sp|Q71DI3|H32_HUMAN (57)-sp|P0DPK5|H3X_HUMAN (65)/sp|Q71DI3|H32_HUMAN (57)-sp|Q16695|H31T_HUMAN (65)/sp|Q71DI3|H32_HUMAN (57)-sp|P68431|H31_HUMAN (65)/sp|Q71DI3|H32_HUMAN (57)-sp|P84243|H33_HUMAN (65)/sp|Q71DI3|H32_HUMAN (57)-sp|P0DPK2|H3Y_HUMAN (65)/sp|Q6NXT2|H3C_HUMAN (56)-sp|Q71DI3|H32_HUMAN (65)/sp|Q6NXT2|H3C_HUMAN (56)-sp|Q6NXT2|H3C_HUMAN (64)/sp|Q6NXT2|H3C_HUMAN (56)-sp|P0DPK5|H3X_HUMAN (65)/sp|Q6NXT2|H3C_HUMAN (56)-sp|Q16695|H31T_HUMAN (65)/sp|Q6NXT2|H3C_HUMAN (56)-sp|P68431|H31_HUMAN (65)/sp|Q6NXT2|H3C_HUMAN (56)-sp|P84243|H33_HUMAN (65)/sp|Q6NXT2|H3C_HUMAN (56)-sp|P0DPK2|H3Y_HUMAN (65)/sp|Q16695|H31T_HUMAN (57)-sp|Q71DI3|H32_HUMAN (65)/sp|Q16695|H31T_HUMAN (57)-sp|Q6NXT2|H3C_HUMAN (64)/sp|Q16695|H31T_HUMAN (57)-sp|P0DPK5|H3X_HUMAN (65)/sp|Q16695|H31T_HUMAN (57)-sp|Q16695|H31T_HUMAN (65)/sp|Q16695|H31T_HUMAN (57)-sp|P68431|H31_HUMAN (65)/sp|Q16695|H31T_HUMAN (57)-sp|P84243|H33_HUMAN (65)/sp|Q16695|H31T_HUMAN (57)-sp|P0DPK2|H3Y_HUMAN (65)/sp|P68431|H31_HUMAN (57)-sp|Q71DI3|H32_HUMAN (65)/sp|P68431|H31_HUMAN (57)-sp|Q6NXT2|H3C_HUMAN (64)/sp|P68431|H31_HUMAN (57)-sp|P0DPK5|H3X_HUMAN (65)/sp|P68431|H31_HUMAN (57)-sp|Q16695|H31T_HUMAN (65)/sp|P68431|H31_HUMAN (57)-sp|P68431|H31_HUMAN (65)/sp|P68431|H31_HUMAN (57)-sp|P84243|H33_HUMAN (65)/sp|P68431|H31_HUMAN (57)-sp|P0DPK2|H3Y_HUMAN (65)/sp|P84243|H33_HUMAN (57)-sp|Q71DI3|H32_HUMAN (65)/sp|P84243|H33_HUMAN (57)-sp|Q6NXT2|H3C_HUMAN (64)/sp|P84243|H33_HUMAN (57)-sp|P0DPK5|H3X_HUMAN (65)/sp|P84243|H33_HUMAN (57)-sp|Q16695|H31T_HUMAN (65)/sp|P84243|H33_HUMAN (57)-sp|P68431|H31_HUMAN (65)/sp|P84243|H33_HUMAN (57)-sp|P84243|H33_HUMAN (65)/sp|P84243|H33_HUMAN (57)-sp|P0DPK2|H3Y_HUMAN (65)/	Intra-Protein	17	1	14.5	5.5	6.00995e-09	2.00025e-07
13170	F3-3.78935.78935.4.1.dta	4	3599.93	KGTVEGFEPADNKCLLR(13)-ISTVVSSKEVNK(8)	Cross-Linked	BSP-en-acid	3599.91	Carbamidomethyl[C](14)	0.000292553	0.0722165	0.023597	6.55489	sp|P37108|SRP14_HUMAN (55)-sp|P37108|SRP14_HUMAN (74)/	Intra-Protein	9	1	12	12	0.00600216	0.00466056
13171	F5-2.59985.59985.3.0.dta	3	2926.64	KTGQPMINLYTDR(1)-QIGIIKTNK(6)	Cross-Linked	BSP-en-acid	2926.62	null	1.47596e-06	0.0722319	0.019827	6.77471	sp|P35637|FUS_HUMAN (316)-sp|Q92804|RBP56_HUMAN (261)/sp|P35637|FUS_HUMAN (316)-sp|Q92804-2|RBP56_HUMAN (258)/sp|P35637|FUS_HUMAN (316)-sp|P35637|FUS_HUMAN (312)/sp|P35637|FUS_HUMAN (316)-sp|P35637-2|FUS_HUMAN (311)/sp|P35637-2|FUS_HUMAN (315)-sp|Q92804|RBP56_HUMAN (261)/sp|P35637-2|FUS_HUMAN (315)-sp|Q92804-2|RBP56_HUMAN (258)/sp|P35637-2|FUS_HUMAN (315)-sp|P35637|FUS_HUMAN (312)/sp|P35637-2|FUS_HUMAN (315)-sp|P35637-2|FUS_HUMAN (311)/	Intra-Protein	14	1	13	12	3.71083e-10	1.26741e-06
13172	F2-3.73655.73655.5.0.dta	5	3096.67	KLFIGGLSFETTDESLR(1)-PHKVDGR(3)	Cross-Linked	BSP-en-acid	3096.65	null	1.34676e-05	0.0722339	0.022015	7.1093	sp|Q32P51|RA1L2_HUMAN (15)-sp|P09651|ROA1_HUMAN (78)/sp|Q32P51|RA1L2_HUMAN (15)-sp|P09651-2|ROA1_HUMAN (78)/sp|Q32P51|RA1L2_HUMAN (15)-sp|P09651-3|ROA1_HUMAN (78)/sp|Q32P51|RA1L2_HUMAN (15)-sp|P51991|ROA3_HUMAN (99)/sp|Q32P51|RA1L2_HUMAN (15)-sp|P51991-2|ROA3_HUMAN (77)/sp|P09651|ROA1_HUMAN (15)-sp|P09651|ROA1_HUMAN (78)/sp|P09651|ROA1_HUMAN (15)-sp|P09651-2|ROA1_HUMAN (78)/sp|P09651|ROA1_HUMAN (15)-sp|P09651-3|ROA1_HUMAN (78)/sp|P09651|ROA1_HUMAN (15)-sp|P51991|ROA3_HUMAN (99)/sp|P09651|ROA1_HUMAN (15)-sp|P51991-2|ROA3_HUMAN (77)/sp|P09651-2|ROA1_HUMAN (15)-sp|P09651|ROA1_HUMAN (78)/sp|P09651-2|ROA1_HUMAN (15)-sp|P09651-2|ROA1_HUMAN (78)/sp|P09651-2|ROA1_HUMAN (15)-sp|P09651-3|ROA1_HUMAN (78)/sp|P09651-2|ROA1_HUMAN (15)-sp|P51991|ROA3_HUMAN (99)/sp|P09651-2|ROA1_HUMAN (15)-sp|P51991-2|ROA3_HUMAN (77)/sp|P09651-3|ROA1_HUMAN (15)-sp|P09651|ROA1_HUMAN (78)/sp|P09651-3|ROA1_HUMAN (15)-sp|P09651-2|ROA1_HUMAN (78)/sp|P09651-3|ROA1_HUMAN (15)-sp|P09651-3|ROA1_HUMAN (78)/sp|P09651-3|ROA1_HUMAN (15)-sp|P51991|ROA3_HUMAN (99)/sp|P09651-3|ROA1_HUMAN (15)-sp|P51991-2|ROA3_HUMAN (77)/	Intra-Protein	6	1	22.5	7.5	2.95667e-13	3.46505e-05
13173	F5-1.56624.56624.3.2.dta	3	2866.51	GPSSVEDIKAK(9)-FINYVKNCFR(6)	Cross-Linked	BSP-en-acid	2866.49	Carbamidomethyl[C](22)	0.000122176	0.0722379	0.0176	6.13991	sp|P06748|NPM_HUMAN (248)-sp|P06748|NPM_HUMAN (273)/sp|P06748|NPM_HUMAN (248)-sp|P06748-2|NPM_HUMAN (244)/sp|P06748-2|NPM_HUMAN (219)-sp|P06748|NPM_HUMAN (273)/sp|P06748-2|NPM_HUMAN (219)-sp|P06748-2|NPM_HUMAN (244)/sp|P06748-3|NPM_HUMAN (248)-sp|P06748|NPM_HUMAN (273)/sp|P06748-3|NPM_HUMAN (248)-sp|P06748-2|NPM_HUMAN (244)/	Intra-Protein	13	1	14.5	12.5	3.97341e-05	2.44411e-12
13174	F3-1.21476.21476.3.0.dta	3	2399.32	PEPTKSAPAPK(5)-LAHYNKR(6)	Cross-Linked	BSP-en-acid	2399.32	null	0.000749071	0.072246	0.002701	1.12574	sp|P58876|H2B1D_HUMAN (6)-sp|Q99877|H2B1N_HUMAN (86)/sp|P58876|H2B1D_HUMAN (6)-sp|P23527|H2B1O_HUMAN (86)/sp|P58876|H2B1D_HUMAN (6)-sp|P62807|H2B1C_HUMAN (86)/sp|P58876|H2B1D_HUMAN (6)-sp|P58876|H2B1D_HUMAN (86)/sp|P58876|H2B1D_HUMAN (6)-sp|Q5QNW6|H2B2F_HUMAN (86)/sp|P58876|H2B1D_HUMAN (6)-sp|Q5QNW6-2|H2B2F_HUMAN (86)/sp|P58876|H2B1D_HUMAN (6)-sp|P06899|H2B1J_HUMAN (86)/sp|P58876|H2B1D_HUMAN (6)-sp|O60814|H2B1K_HUMAN (86)/sp|P58876|H2B1D_HUMAN (6)-sp|Q16778|H2B2E_HUMAN (86)/sp|P58876|H2B1D_HUMAN (6)-sp|Q93079|H2B1H_HUMAN (86)/sp|P58876|H2B1D_HUMAN (6)-sp|Q8N257|H2B3B_HUMAN (86)/sp|P58876|H2B1D_HUMAN (6)-sp|P33778|H2B1B_HUMAN (86)/sp|P58876|H2B1D_HUMAN (6)-sp|Q6DN03|H2B2C_HUMAN (86)/sp|P58876|H2B1D_HUMAN (6)-sp|Q6DRA6|H2B2D_HUMAN (86)/sp|P58876|H2B1D_HUMAN (6)-sp|Q99880|H2B1L_HUMAN (86)/sp|P58876|H2B1D_HUMAN (6)-sp|Q99879|H2B1M_HUMAN (86)/	Intra-Protein	7	1	16.5	9.5	0.000149302	0.0115896
13175	F5-1.56704.56704.5.0.dta	5	2531.45	YIPGTKMIFVGIK(6)-KKEER(1)	Cross-Linked	BSP-en-acid	2531.44	null	0.000265961	0.0722473	0.006192	2.44604	sp|P99999|CYC_HUMAN (80)-sp|P52948|NUP98_HUMAN (528)/sp|P99999|CYC_HUMAN (80)-sp|P52948-2|NUP98_HUMAN (511)/sp|P99999|CYC_HUMAN (80)-sp|P52948-3|NUP98_HUMAN (528)/sp|P99999|CYC_HUMAN (80)-sp|P52948-4|NUP98_HUMAN (511)/sp|P99999|CYC_HUMAN (80)-sp|P52948-5|NUP98_HUMAN (511)/sp|P99999|CYC_HUMAN (80)-sp|P52948-6|NUP98_HUMAN (528)/sp|P99999|CYC_HUMAN (80)-sp|Q8WWI1|LMO7_HUMAN (759)/sp|P99999|CYC_HUMAN (80)-sp|Q8WWI1-2|LMO7_HUMAN (759)/sp|P99999|CYC_HUMAN (80)-sp|Q8WWI1-3|LMO7_HUMAN (425)/sp|P99999|CYC_HUMAN (80)-sp|Q8WWI1-4|LMO7_HUMAN (759)/sp|P99999|CYC_HUMAN (80)-sp|Q8WWI1-5|LMO7_HUMAN (474)/sp|P99999|CYC_HUMAN (80)-sp|Q92834-6|RPGR_HUMAN (776)/sp|P99999|CYC_HUMAN (80)-sp|O15417|TNC18_HUMAN (1461)/sp|P99999|CYC_HUMAN (80)-sp|O15417-2|TNC18_HUMAN (1461)/sp|P99999|CYC_HUMAN (80)-sp|P57081|WDR4_HUMAN (374)/sp|P99999|CYC_HUMAN (80)-sp|P57081-2|WDR4_HUMAN (373)/sp|P99999|CYC_HUMAN (80)-sp|P57081-3|WDR4_HUMAN (228)/sp|P99999|CYC_HUMAN (80)-sp|O14810|CPLX1_HUMAN (74)/sp|P99999|CYC_HUMAN (80)-sp|Q99708|CTIP_HUMAN (801)/sp|P99999|CYC_HUMAN (80)-sp|Q99708-2|CTIP_HUMAN (806)/sp|P99999|CYC_HUMAN (80)-sp|Q9BRJ6|CG050_HUMAN (75)/sp|P99999|CYC_HUMAN (80)-sp|P99999|CYC_HUMAN (88)/sp|P99999|CYC_HUMAN (80)-sp|Q9P0U4|CXXC1_HUMAN (340)/sp|P99999|CYC_HUMAN (80)-sp|A2A3L6|TTC24_HUMAN (467)/	Intra-Protein	13	1	16	6	7.49994e-07	0.00184331
13176	F5-2.3634.3634.4.0.dta	4	2016.22	KVAGAATPK(1)-KAGAAKPR(1)	Cross-Linked	BSP-en-acid	2016.21	null	0.000179483	0.0722527	0.008709	4.3195	sp|P16402|H13_HUMAN (141)-sp|P16402|H13_HUMAN (123)/	Intra-Protein	14	1	12	15	0.000290733	0.0011649
13177	F6-2.41550.41550.3.0.dta	3	1803.13	SLLNKPK(5)-KLLGR(1)	Cross-Linked	BSP-en-acid	1803.12	Acetyl[ProteinN-term](0)	3.52647e-06	0.0722594	0.011166	6.19259	sp|P62316|SMD2_HUMAN (6)-sp|P62316|SMD2_HUMAN (51)/sp|P62316|SMD2_HUMAN (6)-sp|P62316-2|SMD2_HUMAN (41)/	Intra-Protein	17	1	9	7	3.96624e-05	1.73178e-06
13178	F6-1.10419.10419.5.0.dta	5	2526.52	KGATPGKALVATPGK(7)-KGAAIPAK(1)	Cross-Linked	BSP-en-acid	2526.51	null	0.00215928	0.0722614	0.009935	3.9323	sp|P19338|NUCL_HUMAN (116)-sp|P19338|NUCL_HUMAN (125)/	Intra-Protein	16	1	19.5	9.5	1.11322e-07	0.00519601
13179	F6-2.55127.55127.4.0.dta	4	2739.53	ANSNPFEVKVNR(9)-QKFQILGR(2)	Cross-Linked	BSP-en-acid	2739.51	null	0.00567487	0.0722661	0.019353	7.06442	sp|P78316|NOP14_HUMAN (35)-sp|P78316|NOP14_HUMAN (40)/sp|P78316|NOP14_HUMAN (35)-sp|P78316-2|NOP14_HUMAN (40)/sp|P78316-2|NOP14_HUMAN (35)-sp|P78316|NOP14_HUMAN (40)/sp|P78316-2|NOP14_HUMAN (35)-sp|P78316-2|NOP14_HUMAN (40)/	Intra-Protein	17	1	12.5	6.5	0.00945358	1.90777e-07
13180	F4-3.50697.50697.5.0.dta	5	2581.52	IFKSQGAALDK(3)-KDLLKANVK(5)	Cross-Linked	BSP-en-acid	2581.51	null	0.00142935	0.0722701	0.012666	4.90644	sp|P40925|MDHC_HUMAN (110)-sp|P40925|MDHC_HUMAN (103)/sp|P40925|MDHC_HUMAN (110)-sp|P40925-2|MDHC_HUMAN (14)/sp|P40925|MDHC_HUMAN (110)-sp|P40925-3|MDHC_HUMAN (121)/sp|P40925-2|MDHC_HUMAN (21)-sp|P40925|MDHC_HUMAN (103)/sp|P40925-2|MDHC_HUMAN (21)-sp|P40925-2|MDHC_HUMAN (14)/sp|P40925-2|MDHC_HUMAN (21)-sp|P40925-3|MDHC_HUMAN (121)/sp|P40925-3|MDHC_HUMAN (128)-sp|P40925|MDHC_HUMAN (103)/sp|P40925-3|MDHC_HUMAN (128)-sp|P40925-2|MDHC_HUMAN (14)/sp|P40925-3|MDHC_HUMAN (128)-sp|P40925-3|MDHC_HUMAN (121)/	Intra-Protein	12	1	8.5	8.5	1.79514e-05	0.00407314
13181	F1-2.88058.88058.5.0.dta	5	3707.13	NLKPIKPMQFLGDEETVRK(6)-AAYKLVLIR(4)	Cross-Linked	BSP-en-acid	3707.11	Acetyl[ProteinN-term](22)	0.00613248	0.0722735	0.025838	6.96985	sp|P18669|PGAM1_HUMAN (228)-sp|P18669|PGAM1_HUMAN (5)/sp|P18669|PGAM1_HUMAN (228)-sp|Q8N0Y7|PGAM4_HUMAN (5)/	Intra-Protein	2	1	15	8	0.000304373	0.00132993
13182	F1-1.18575.18575.4.0.dta	4	2144.18	SKGQESFK(2)-KQEKTPK(4)	Cross-Linked	BSP-en-acid	2144.17	null	0.218224	0.0722842	0.004187	1.95274	sp|P06748|NPM_HUMAN (223)-sp|P06748|NPM_HUMAN (233)/sp|P06748|NPM_HUMAN (223)-sp|P06748-2|NPM_HUMAN (204)/sp|P06748|NPM_HUMAN (223)-sp|P06748-3|NPM_HUMAN (233)/sp|P06748|NPM_HUMAN (223)-sp|Q9NYF8|BCLF1_HUMAN (725)/sp|P06748|NPM_HUMAN (223)-sp|Q9NYF8-2|BCLF1_HUMAN (723)/sp|P06748|NPM_HUMAN (223)-sp|Q9NYF8-3|BCLF1_HUMAN (723)/sp|P06748|NPM_HUMAN (223)-sp|Q9NYF8-4|BCLF1_HUMAN (552)/sp|P06748-3|NPM_HUMAN (223)-sp|P06748|NPM_HUMAN (233)/sp|P06748-3|NPM_HUMAN (223)-sp|P06748-2|NPM_HUMAN (204)/sp|P06748-3|NPM_HUMAN (223)-sp|P06748-3|NPM_HUMAN (233)/sp|P06748-3|NPM_HUMAN (223)-sp|Q9NYF8|BCLF1_HUMAN (725)/sp|P06748-3|NPM_HUMAN (223)-sp|Q9NYF8-2|BCLF1_HUMAN (723)/sp|P06748-3|NPM_HUMAN (223)-sp|Q9NYF8-3|BCLF1_HUMAN (723)/sp|P06748-3|NPM_HUMAN (223)-sp|Q9NYF8-4|BCLF1_HUMAN (552)/	Intra-Protein	1	1	8.5	5.5	1.85153e-06	0.204686
13183	F5-3.73890.73890.4.0.dta	4	2430.4	KTVTAMDVVYALK(1)-GGKGLGK(3)	Cross-Linked	BSP-en-acid	2430.38	null	0.00128058	0.0722936	0.018954	7.79878	sp|P62805|H4_HUMAN (80)-sp|P62805|H4_HUMAN (9)/	Intra-Protein	15	1	18.5	6.5	1.34798e-14	0.0171771
13184	F3-2.43059.43059.4.0.dta	4	2278.3	KLYDIDVAK(1)-ANKHQIK(3)	Cross-Linked	BSP-en-acid	2278.29	null	0.00446315	0.0722949	0.00563	2.47115	sp|P62750|RL23A_HUMAN (115)-sp|P62750|RL23A_HUMAN (106)/	Intra-Protein	8	1	10.5	8.5	1.49747e-11	0.00212151
13185	F4-3.86861.86861.3.0.dta	3	2898.62	ALAAAGYDVEKNNSR(11)-LGLKSLVSK(4)	Cross-Linked	BSP-en-acid	2898.61	null	0.00033311	0.0722956	0.019016	6.5604	sp|P16403|H12_HUMAN (75)-sp|P16403|H12_HUMAN (85)/sp|P16403|H12_HUMAN (75)-sp|P10412|H14_HUMAN (85)/sp|P16403|H12_HUMAN (75)-sp|P16401|H15_HUMAN (88)/sp|P16403|H12_HUMAN (75)-sp|P16402|H13_HUMAN (86)/sp|P10412|H14_HUMAN (75)-sp|P16403|H12_HUMAN (85)/sp|P10412|H14_HUMAN (75)-sp|P10412|H14_HUMAN (85)/sp|P10412|H14_HUMAN (75)-sp|P16401|H15_HUMAN (88)/sp|P10412|H14_HUMAN (75)-sp|P16402|H13_HUMAN (86)/sp|P22492|H1T_HUMAN (79)-sp|P16403|H12_HUMAN (85)/sp|P22492|H1T_HUMAN (79)-sp|P10412|H14_HUMAN (85)/sp|P22492|H1T_HUMAN (79)-sp|P16401|H15_HUMAN (88)/sp|P22492|H1T_HUMAN (79)-sp|P16402|H13_HUMAN (86)/sp|Q02539|H11_HUMAN (78)-sp|P16403|H12_HUMAN (85)/sp|Q02539|H11_HUMAN (78)-sp|P10412|H14_HUMAN (85)/sp|Q02539|H11_HUMAN (78)-sp|P16401|H15_HUMAN (88)/sp|Q02539|H11_HUMAN (78)-sp|P16402|H13_HUMAN (86)/sp|P16402|H13_HUMAN (76)-sp|P16403|H12_HUMAN (85)/sp|P16402|H13_HUMAN (76)-sp|P10412|H14_HUMAN (85)/sp|P16402|H13_HUMAN (76)-sp|P16401|H15_HUMAN (88)/sp|P16402|H13_HUMAN (76)-sp|P16402|H13_HUMAN (86)/	Intra-Protein	12	1	17	7	0.00234774	0.000342014
13186	F5-2.3408.3408.3.0.dta	3	1824.07	LAHYNKR(6)-KGSKK(1)	Cross-Linked	BSP-en-acid	1824.06	null	0.00101402	0.0722983	0.006659	3.65065	sp|Q99877|H2B1N_HUMAN (86)-sp|Q9NTI5|PDS5B_HUMAN (1313)/sp|Q99877|H2B1N_HUMAN (86)-sp|Q9NTI5-2|PDS5B_HUMAN (1313)/sp|Q99877|H2B1N_HUMAN (86)-sp|Q9NTI5-5|PDS5B_HUMAN (83)/sp|Q99877|H2B1N_HUMAN (86)-sp|P35663|CYLC1_HUMAN (503)/sp|Q99877|H2B1N_HUMAN (86)-sp|Q13319|CD5R2_HUMAN (78)/sp|Q99877|H2B1N_HUMAN (86)-sp|Q99877|H2B1N_HUMAN (13)/sp|Q99877|H2B1N_HUMAN (86)-sp|P23527|H2B1O_HUMAN (13)/sp|Q99877|H2B1N_HUMAN (86)-sp|P57053|H2BFS_HUMAN (13)/sp|Q99877|H2B1N_HUMAN (86)-sp|P62807|H2B1C_HUMAN (13)/sp|Q99877|H2B1N_HUMAN (86)-sp|P58876|H2B1D_HUMAN (13)/sp|Q99877|H2B1N_HUMAN (86)-sp|Q5QNW6|H2B2F_HUMAN (13)/sp|Q99877|H2B1N_HUMAN (86)-sp|Q5QNW6-2|H2B2F_HUMAN (13)/sp|Q99877|H2B1N_HUMAN (86)-sp|P06899|H2B1J_HUMAN (13)/sp|Q99877|H2B1N_HUMAN (86)-sp|O60814|H2B1K_HUMAN (13)/sp|Q99877|H2B1N_HUMAN (86)-sp|Q16778|H2B2E_HUMAN (13)/sp|Q99877|H2B1N_HUMAN (86)-sp|Q93079|H2B1H_HUMAN (13)/sp|Q99877|H2B1N_HUMAN (86)-sp|Q8N257|H2B3B_HUMAN (13)/sp|Q99877|H2B1N_HUMAN (86)-sp|P33778|H2B1B_HUMAN (13)/sp|Q99877|H2B1N_HUMAN (86)-sp|Q6DN03|H2B2C_HUMAN (13)/sp|Q99877|H2B1N_HUMAN (86)-sp|Q6DRA6|H2B2D_HUMAN (13)/sp|Q99877|H2B1N_HUMAN (86)-sp|Q99880|H2B1L_HUMAN (13)/sp|Q99877|H2B1N_HUMAN (86)-sp|Q99879|H2B1M_HUMAN (13)/sp|Q99877|H2B1N_HUMAN (86)-sp|Q1ED39|KNOP1_HUMAN (241)/sp|P23527|H2B1O_HUMAN (86)-sp|Q9NTI5|PDS5B_HUMAN (1313)/sp|P23527|H2B1O_HUMAN (86)-sp|Q9NTI5-2|PDS5B_HUMAN (1313)/sp|P23527|H2B1O_HUMAN (86)-sp|Q9NTI5-5|PDS5B_HUMAN (83)/sp|P23527|H2B1O_HUMAN (86)-sp|P35663|CYLC1_HUMAN (503)/sp|P23527|H2B1O_HUMAN (86)-sp|Q13319|CD5R2_HUMAN (78)/sp|P23527|H2B1O_HUMAN (86)-sp|Q99877|H2B1N_HUMAN (13)/sp|P23527|H2B1O_HUMAN (86)-sp|P23527|H2B1O_HUMAN (13)/sp|P23527|H2B1O_HUMAN (86)-sp|P57053|H2BFS_HUMAN (13)/sp|P23527|H2B1O_HUMAN (86)-sp|P62807|H2B1C_HUMAN (13)/sp|P23527|H2B1O_HUMAN (86)-sp|P58876|H2B1D_HUMAN (13)/sp|P23527|H2B1O_HUMAN (86)-sp|Q5QNW6|H2B2F_HUMAN (13)/sp|P23527|H2B1O_HUMAN (86)-sp|Q5QNW6-2|H2B2F_HUMAN (13)/sp|P23527|H2B1O_HUMAN (86)-sp|P06899|H2B1J_HUMAN (13)/sp|P23527|H2B1O_HUMAN (86)-sp|O60814|H2B1K_HUMAN (13)/sp|P23527|H2B1O_HUMAN (86)-sp|Q16778|H2B2E_HUMAN (13)/sp|P23527|H2B1O_HUMAN (86)-sp|Q93079|H2B1H_HUMAN (13)/sp|P23527|H2B1O_HUMAN (86)-sp|Q8N257|H2B3B_HUMAN (13)/sp|P23527|H2B1O_HUMAN (86)-sp|P33778|H2B1B_HUMAN (13)/sp|P23527|H2B1O_HUMAN (86)-sp|Q6DN03|H2B2C_HUMAN (13)/sp|P23527|H2B1O_HUMAN (86)-sp|Q6DRA6|H2B2D_HUMAN (13)/sp|P23527|H2B1O_HUMAN (86)-sp|Q99880|H2B1L_HUMAN (13)/sp|P23527|H2B1O_HUMAN (86)-sp|Q99879|H2B1M_HUMAN (13)/sp|P23527|H2B1O_HUMAN (86)-sp|Q1ED39|KNOP1_HUMAN (241)/sp|P62807|H2B1C_HUMAN (86)-sp|Q9NTI5|PDS5B_HUMAN (1313)/sp|P62807|H2B1C_HUMAN (86)-sp|Q9NTI5-2|PDS5B_HUMAN (1313)/sp|P62807|H2B1C_HUMAN (86)-sp|Q9NTI5-5|PDS5B_HUMAN (83)/sp|P62807|H2B1C_HUMAN (86)-sp|P35663|CYLC1_HUMAN (503)/sp|P62807|H2B1C_HUMAN (86)-sp|Q13319|CD5R2_HUMAN (78)/sp|P62807|H2B1C_HUMAN (86)-sp|Q99877|H2B1N_HUMAN (13)/sp|P62807|H2B1C_HUMAN (86)-sp|P23527|H2B1O_HUMAN (13)/sp|P62807|H2B1C_HUMAN (86)-sp|P57053|H2BFS_HUMAN (13)/sp|P62807|H2B1C_HUMAN (86)-sp|P62807|H2B1C_HUMAN (13)/sp|P62807|H2B1C_HUMAN (86)-sp|P58876|H2B1D_HUMAN (13)/sp|P62807|H2B1C_HUMAN (86)-sp|Q5QNW6|H2B2F_HUMAN (13)/sp|P62807|H2B1C_HUMAN (86)-sp|Q5QNW6-2|H2B2F_HUMAN (13)/sp|P62807|H2B1C_HUMAN (86)-sp|P06899|H2B1J_HUMAN (13)/sp|P62807|H2B1C_HUMAN (86)-sp|O60814|H2B1K_HUMAN (13)/sp|P62807|H2B1C_HUMAN (86)-sp|Q16778|H2B2E_HUMAN (13)/sp|P62807|H2B1C_HUMAN (86)-sp|Q93079|H2B1H_HUMAN (13)/sp|P62807|H2B1C_HUMAN (86)-sp|Q8N257|H2B3B_HUMAN (13)/sp|P62807|H2B1C_HUMAN (86)-sp|P33778|H2B1B_HUMAN (13)/sp|P62807|H2B1C_HUMAN (86)-sp|Q6DN03|H2B2C_HUMAN (13)/sp|P58876|H2B1D_HUMAN (86)-sp|P58876|H2B1D_HUMAN (13)/sp|Q5QNW6|H2B2F_HUMAN (86)-sp|Q5QNW6|H2B2F_HUMAN (13)/sp|Q5QNW6-2|H2B2F_HUMAN (86)-sp|Q5QNW6-2|H2B2F_HUMAN (13)/sp|P06899|H2B1J_HUMAN (86)-sp|P06899|H2B1J_HUMAN (13)/sp|O60814|H2B1K_HUMAN (86)-sp|O60814|H2B1K_HUMAN (13)/sp|Q16778|H2B2E_HUMAN (86)-sp|Q16778|H2B2E_HUMAN (13)/sp|Q93079|H2B1H_HUMAN (86)-sp|Q93079|H2B1H_HUMAN (13)/sp|Q8N257|H2B3B_HUMAN (86)-sp|Q8N257|H2B3B_HUMAN (13)/sp|P33778|H2B1B_HUMAN (86)-sp|P33778|H2B1B_HUMAN (13)/sp|Q6DN03|H2B2C_HUMAN (86)-sp|Q6DN03|H2B2C_HUMAN (13)/sp|Q6DRA6|H2B2D_HUMAN (86)-sp|Q6DRA6|H2B2D_HUMAN (13)/sp|Q99880|H2B1L_HUMAN (86)-sp|Q99880|H2B1L_HUMAN (13)/sp|Q99879|H2B1M_HUMAN (86)-sp|Q99879|H2B1M_HUMAN (13)/	Intra-Protein	14	1	16	11	2.31404e-11	0.0203269
13187	F5-3.47657.47657.3.0.dta	3	2428.49	VAPAPAVVKK(9)-KVVNPLFEK(1)	Cross-Linked	BSP-en-acid	2428.47	null	0.00142245	0.0722996	0.015886	6.54157	sp|P62424|RL7A_HUMAN (20)-sp|P62424|RL7A_HUMAN (26)/	Intra-Protein	15	1	12.5	7.5	7.44175e-05	2.95217e-11
13188	F3-2.11886.11886.3.0.dta	3	2029.16	APAPKASGK(5)-GQKAPAQK(3)	Cross-Linked	BSP-en-acid	2029.15	null	5.84775e-06	0.072303	0.008551	4.21407	sp|P50914|RL14_HUMAN (209)-sp|P50914|RL14_HUMAN (199)/	Intra-Protein	8	1	9.5	13.5	1.73258e-09	5.88073e-11
13189	F5-3.74149.74149.5.0.dta	5	2932.72	LNVHKVTVLTLQDK(5)-KLSEFGIR(1)	Cross-Linked	BSP-en-acid	2932.7	null	8.10251e-09	0.072309	0.021538	7.34409	sp|Q9UBT2|SAE2_HUMAN (458)-sp|Q9UBT2|SAE2_HUMAN (505)/sp|Q9UBT2|SAE2_HUMAN (458)-sp|Q9UBT2-2|SAE2_HUMAN (409)/sp|Q9UBT2-2|SAE2_HUMAN (362)-sp|Q9UBT2|SAE2_HUMAN (505)/sp|Q9UBT2-2|SAE2_HUMAN (362)-sp|Q9UBT2-2|SAE2_HUMAN (409)/	Intra-Protein	15	1	17	10	1.24569e-10	6.67273e-07
13190	F5-3.104056.104056.4.1.dta	4	2954.68	AKFEELNMDLFR(2)-IPKIQQLVK(3)	Cross-Linked	BSP-en-acid	2954.65	null	0.000209501	0.0723231	0.028847	9.76324	sp|P11021|BIP_HUMAN (326)-sp|P11021|BIP_HUMAN (370)/	Intra-Protein	15	1	16	8	1.63438e-06	2.36786e-05
13191	F1-2.48305.48305.6.1.dta	6	2760.51	FIDTTSKFGHGR(7)-KAFMGPLKK(1)	Cross-Linked	BSP-en-acid	2760.5	null	5.69407e-05	0.0723452	0.01091	3.95218	sp|P39023|RL3_HUMAN (373)-sp|P39023|RL3_HUMAN (386)/sp|Q92901|RL3L_HUMAN (373)-sp|P39023|RL3_HUMAN (386)/	Intra-Protein	2	1	11	13	0.0030675	1.1537e-08
13192	F3-1.86532.86532.3.1.dta	3	3120.65	KTVTAMDVVYALK(1)-DAVTYTEHAKR(10)	Cross-Linked	BSP-en-acid	3120.64	Oxidation[M](6)	4.14187e-14	0.0723493	0.013931	4.46415	sp|P62805|H4_HUMAN (80)-sp|P62805|H4_HUMAN (78)/	Intra-Protein	7	1	34	17	4.83891e-22	9.46194e-14
13193	F5-2.88147.88147.4.0.dta	4	2668.53	VSFELFADKVPK(9)-HVVFGKVK(6)	Cross-Linked	BSP-en-acid	2668.52	null	6.8583e-07	0.0723513	0.013081	4.90196	sp|P62937|PPIA_HUMAN (28)-sp|P62937|PPIA_HUMAN (131)/sp|P62937|PPIA_HUMAN (28)-sp|P62937-2|PPIA_HUMAN (71)/	Intra-Protein	14	1	20.5	11.5	7.25604e-09	5.4922e-05
13194	F1-3.37087.37087.3.0.dta	3	2456.31	TPKGPSSVEDIK(3)-GQESFKK(6)	Cross-Linked	BSP-en-acid	2456.3	null	0.00202971	0.0723519	0.00887	3.61112	sp|P06748|NPM_HUMAN (239)-sp|P06748|NPM_HUMAN (229)/sp|P06748|NPM_HUMAN (239)-sp|P06748-2|NPM_HUMAN (200)/sp|P06748|NPM_HUMAN (239)-sp|P06748-3|NPM_HUMAN (229)/sp|P06748-2|NPM_HUMAN (210)-sp|P06748|NPM_HUMAN (229)/sp|P06748-2|NPM_HUMAN (210)-sp|P06748-2|NPM_HUMAN (200)/sp|P06748-2|NPM_HUMAN (210)-sp|P06748-3|NPM_HUMAN (229)/sp|P06748-3|NPM_HUMAN (239)-sp|P06748|NPM_HUMAN (229)/sp|P06748-3|NPM_HUMAN (239)-sp|P06748-2|NPM_HUMAN (200)/sp|P06748-3|NPM_HUMAN (239)-sp|P06748-3|NPM_HUMAN (229)/	Intra-Protein	3	1	14.5	8.5	1.74613e-17	0.000250889
13195	F1-1.59596.59596.4.0.dta	4	3532.81	LELEQTYQAKLDSAK(10)-LDSAKLSSDQNDK(5)	Cross-Linked	BSP-en-acid	3532.8	null	1	0.0723701	0.008548	2.41961	sp|Q03252|LMNB2_HUMAN (285)-sp|Q03252|LMNB2_HUMAN (290)/	Intra-Protein	1	1	6.5	6.5	1	1
13196	F4-1.97989.97989.7.0.dta	7	6201.96	YPIEHGIVTNWDDMEKIWHHTFYNELR(16)-HQGVMVGMGQKDSYVGDEAQSK(11)	Cross-Linked	BSP-en-acid	6201.9	Oxidation[M](14);Oxidation[M](35)	0.000596375	0.0723728	0.062469	10.0726	sp|P63261|ACTG_HUMAN (84)-sp|P63261|ACTG_HUMAN (50)/sp|P63261|ACTG_HUMAN (84)-sp|P68133|ACTS_HUMAN (52)/sp|P63261|ACTG_HUMAN (84)-sp|P60709|ACTB_HUMAN (50)/sp|P63261|ACTG_HUMAN (84)-sp|P68032|ACTC_HUMAN (52)/sp|P63261|ACTG_HUMAN (84)-sp|P63267|ACTH_HUMAN (51)/sp|P63261|ACTG_HUMAN (84)-sp|P62736|ACTA_HUMAN (52)/sp|P60709|ACTB_HUMAN (84)-sp|P63261|ACTG_HUMAN (50)/sp|P60709|ACTB_HUMAN (84)-sp|P68133|ACTS_HUMAN (52)/sp|P60709|ACTB_HUMAN (84)-sp|P60709|ACTB_HUMAN (50)/sp|P60709|ACTB_HUMAN (84)-sp|P68032|ACTC_HUMAN (52)/sp|P60709|ACTB_HUMAN (84)-sp|P63267|ACTH_HUMAN (51)/sp|P60709|ACTB_HUMAN (84)-sp|P62736|ACTA_HUMAN (52)/	Intra-Protein	10	1	18.5	24.5	1.44485e-05	6.16911e-10
13197	F6-2.44312.44312.4.1.dta	4	2615.51	KTVTAMDVVYALK(1)-GKGGKGLGK(5)	Cross-Linked	BSP-en-acid	2615.49	null	0.0248338	0.0723781	0.011369	4.34679	sp|P62805|H4_HUMAN (80)-sp|P62805|H4_HUMAN (9)/	Intra-Protein	17	1	14.5	6.5	5.22651e-13	0.115398
13198	F3-2.27203.27203.3.0.dta	3	2438.34	PDPAKSAPAPK(5)-AVTKYTSSK(4)	Cross-Linked	BSP-en-acid	2438.33	null	1.65962e-07	0.0723828	0.009572	3.92564	sp|P23527|H2B1O_HUMAN (6)-sp|Q99877|H2B1N_HUMAN (121)/sp|P23527|H2B1O_HUMAN (6)-sp|P23527|H2B1O_HUMAN (121)/sp|P23527|H2B1O_HUMAN (6)-sp|P62807|H2B1C_HUMAN (121)/sp|P23527|H2B1O_HUMAN (6)-sp|P58876|H2B1D_HUMAN (121)/sp|P23527|H2B1O_HUMAN (6)-sp|Q5QNW6|H2B2F_HUMAN (121)/sp|P23527|H2B1O_HUMAN (6)-sp|Q5QNW6-2|H2B2F_HUMAN (121)/sp|P23527|H2B1O_HUMAN (6)-sp|Q96A08|H2B1A_HUMAN (122)/sp|P23527|H2B1O_HUMAN (6)-sp|Q16778|H2B2E_HUMAN (121)/sp|P23527|H2B1O_HUMAN (6)-sp|Q93079|H2B1H_HUMAN (121)/sp|P23527|H2B1O_HUMAN (6)-sp|Q8N257|H2B3B_HUMAN (121)/sp|P23527|H2B1O_HUMAN (6)-sp|P33778|H2B1B_HUMAN (121)/sp|P23527|H2B1O_HUMAN (6)-sp|Q99880|H2B1L_HUMAN (121)/sp|P23527|H2B1O_HUMAN (6)-sp|Q99879|H2B1M_HUMAN (121)/sp|Q5QNW6|H2B2F_HUMAN (6)-sp|Q99877|H2B1N_HUMAN (121)/sp|Q5QNW6|H2B2F_HUMAN (6)-sp|P23527|H2B1O_HUMAN (121)/sp|Q5QNW6|H2B2F_HUMAN (6)-sp|P62807|H2B1C_HUMAN (121)/sp|Q5QNW6|H2B2F_HUMAN (6)-sp|P58876|H2B1D_HUMAN (121)/sp|Q5QNW6|H2B2F_HUMAN (6)-sp|Q5QNW6|H2B2F_HUMAN (121)/sp|Q5QNW6|H2B2F_HUMAN (6)-sp|Q5QNW6-2|H2B2F_HUMAN (121)/sp|Q5QNW6|H2B2F_HUMAN (6)-sp|Q96A08|H2B1A_HUMAN (122)/sp|Q5QNW6|H2B2F_HUMAN (6)-sp|Q16778|H2B2E_HUMAN (121)/sp|Q5QNW6|H2B2F_HUMAN (6)-sp|Q93079|H2B1H_HUMAN (121)/sp|Q5QNW6|H2B2F_HUMAN (6)-sp|Q8N257|H2B3B_HUMAN (121)/sp|Q5QNW6|H2B2F_HUMAN (6)-sp|P33778|H2B1B_HUMAN (121)/sp|Q5QNW6|H2B2F_HUMAN (6)-sp|Q99880|H2B1L_HUMAN (121)/sp|Q5QNW6|H2B2F_HUMAN (6)-sp|Q99879|H2B1M_HUMAN (121)/sp|Q5QNW6-2|H2B2F_HUMAN (6)-sp|Q99877|H2B1N_HUMAN (121)/sp|Q5QNW6-2|H2B2F_HUMAN (6)-sp|P23527|H2B1O_HUMAN (121)/sp|Q5QNW6-2|H2B2F_HUMAN (6)-sp|P62807|H2B1C_HUMAN (121)/sp|Q5QNW6-2|H2B2F_HUMAN (6)-sp|P58876|H2B1D_HUMAN (121)/sp|Q5QNW6-2|H2B2F_HUMAN (6)-sp|Q5QNW6|H2B2F_HUMAN (121)/sp|Q5QNW6-2|H2B2F_HUMAN (6)-sp|Q5QNW6-2|H2B2F_HUMAN (121)/sp|Q5QNW6-2|H2B2F_HUMAN (6)-sp|Q96A08|H2B1A_HUMAN (122)/sp|Q5QNW6-2|H2B2F_HUMAN (6)-sp|Q16778|H2B2E_HUMAN (121)/sp|Q5QNW6-2|H2B2F_HUMAN (6)-sp|Q93079|H2B1H_HUMAN (121)/sp|Q5QNW6-2|H2B2F_HUMAN (6)-sp|Q8N257|H2B3B_HUMAN (121)/sp|Q5QNW6-2|H2B2F_HUMAN (6)-sp|P33778|H2B1B_HUMAN (121)/sp|Q5QNW6-2|H2B2F_HUMAN (6)-sp|Q99880|H2B1L_HUMAN (121)/sp|Q5QNW6-2|H2B2F_HUMAN (6)-sp|Q99879|H2B1M_HUMAN (121)/sp|Q93079|H2B1H_HUMAN (6)-sp|Q99877|H2B1N_HUMAN (121)/sp|Q93079|H2B1H_HUMAN (6)-sp|P23527|H2B1O_HUMAN (121)/sp|Q93079|H2B1H_HUMAN (6)-sp|P62807|H2B1C_HUMAN (121)/sp|Q93079|H2B1H_HUMAN (6)-sp|P58876|H2B1D_HUMAN (121)/sp|Q93079|H2B1H_HUMAN (6)-sp|Q5QNW6|H2B2F_HUMAN (121)/sp|Q93079|H2B1H_HUMAN (6)-sp|Q5QNW6-2|H2B2F_HUMAN (121)/sp|Q93079|H2B1H_HUMAN (6)-sp|Q96A08|H2B1A_HUMAN (122)/sp|Q93079|H2B1H_HUMAN (6)-sp|Q16778|H2B2E_HUMAN (121)/sp|Q93079|H2B1H_HUMAN (6)-sp|Q93079|H2B1H_HUMAN (121)/sp|Q93079|H2B1H_HUMAN (6)-sp|Q8N257|H2B3B_HUMAN (121)/sp|Q93079|H2B1H_HUMAN (6)-sp|P33778|H2B1B_HUMAN (121)/sp|Q93079|H2B1H_HUMAN (6)-sp|Q99880|H2B1L_HUMAN (121)/sp|Q93079|H2B1H_HUMAN (6)-sp|Q99879|H2B1M_HUMAN (121)/	Intra-Protein	8	1	11.5	8.5	2.91222e-05	1.24344e-06
13199	F6-3.68059.68059.4.0.dta	4	2746.64	HLEAILTKISLK(8)-LLESKYPR(5)	Cross-Linked	BSP-en-acid	2746.62	null	0.209214	0.0723869	0.020924	7.61808	sp|Q9H583|HEAT1_HUMAN (385)-sp|Q9H583|HEAT1_HUMAN (435)/	Intra-Protein	18	1	15	9	3.27472e-05	0.0937561
13200	F2-3.57633.57633.5.1.dta	5	3669.86	HGEVCPAGWKPGSDTIKPDVQK(17)-SKEYFSK(2)	Cross-Linked	BSP-en-acid	3669.84	Carbamidomethyl[C](5)	0.000142799	0.0723882	0.022188	6.04605	sp|Q06830|PRDX1_HUMAN (185)-sp|Q06830|PRDX1_HUMAN (192)/	Intra-Protein	6	1	14.5	5.5	1	0.000359244
13201	F2-3.38045.38045.3.0.dta	3	2030.21	PELAKSAPAPK(5)-KAVTK(1)	Cross-Linked	BSP-en-acid	2030.2	null	1.98136e-06	0.0723909	0.012098	5.95902	sp|Q99880|H2B1L_HUMAN (6)-sp|Q9NRD8|DUOX2_HUMAN (757)/sp|Q99880|H2B1L_HUMAN (6)-sp|P14317|HCLS1_HUMAN (269)/sp|Q99880|H2B1L_HUMAN (6)-sp|Q99877|H2B1N_HUMAN (17)/sp|Q99880|H2B1L_HUMAN (6)-sp|P23527|H2B1O_HUMAN (17)/sp|Q99880|H2B1L_HUMAN (6)-sp|P57053|H2BFS_HUMAN (17)/sp|Q99880|H2B1L_HUMAN (6)-sp|P62807|H2B1C_HUMAN (17)/sp|Q99880|H2B1L_HUMAN (6)-sp|P58876|H2B1D_HUMAN (17)/sp|Q99880|H2B1L_HUMAN (6)-sp|Q5QNW6|H2B2F_HUMAN (17)/sp|Q99880|H2B1L_HUMAN (6)-sp|Q5QNW6-2|H2B2F_HUMAN (17)/sp|Q99880|H2B1L_HUMAN (6)-sp|P06899|H2B1J_HUMAN (17)/sp|Q99880|H2B1L_HUMAN (6)-sp|O60814|H2B1K_HUMAN (17)/sp|Q99880|H2B1L_HUMAN (6)-sp|Q16778|H2B2E_HUMAN (17)/sp|Q99880|H2B1L_HUMAN (6)-sp|Q93079|H2B1H_HUMAN (17)/sp|Q99880|H2B1L_HUMAN (6)-sp|Q8N257|H2B3B_HUMAN (17)/sp|Q99880|H2B1L_HUMAN (6)-sp|Q6DN03|H2B2C_HUMAN (17)/sp|Q99880|H2B1L_HUMAN (6)-sp|Q6DRA6|H2B2D_HUMAN (17)/sp|Q99880|H2B1L_HUMAN (6)-sp|Q99880|H2B1L_HUMAN (17)/sp|Q99880|H2B1L_HUMAN (6)-sp|Q7Z7J5|DPPA2_HUMAN (151)/	Intra-Protein	6	1	18.5	7.5	5.58961e-09	2.47316e-06
13202	F2-3.27849.27849.4.0.dta	4	2014.18	PEPAKSAPAPK(5)-KAVTK(1)	Cross-Linked	BSP-en-acid	2014.17	null	8.6334e-05	0.072403	0.009699	4.81538	sp|P57053|H2BFS_HUMAN (6)-sp|Q9NRD8|DUOX2_HUMAN (757)/sp|P57053|H2BFS_HUMAN (6)-sp|P14317|HCLS1_HUMAN (269)/sp|P57053|H2BFS_HUMAN (6)-sp|Q99877|H2B1N_HUMAN (17)/sp|P57053|H2BFS_HUMAN (6)-sp|P23527|H2B1O_HUMAN (17)/sp|P57053|H2BFS_HUMAN (6)-sp|P57053|H2BFS_HUMAN (17)/sp|P57053|H2BFS_HUMAN (6)-sp|P62807|H2B1C_HUMAN (17)/sp|P57053|H2BFS_HUMAN (6)-sp|P58876|H2B1D_HUMAN (17)/sp|P57053|H2BFS_HUMAN (6)-sp|Q5QNW6|H2B2F_HUMAN (17)/sp|P57053|H2BFS_HUMAN (6)-sp|Q5QNW6-2|H2B2F_HUMAN (17)/sp|P57053|H2BFS_HUMAN (6)-sp|P06899|H2B1J_HUMAN (17)/sp|P57053|H2BFS_HUMAN (6)-sp|O60814|H2B1K_HUMAN (17)/sp|P57053|H2BFS_HUMAN (6)-sp|Q16778|H2B2E_HUMAN (17)/sp|P57053|H2BFS_HUMAN (6)-sp|Q93079|H2B1H_HUMAN (17)/sp|P57053|H2BFS_HUMAN (6)-sp|Q8N257|H2B3B_HUMAN (17)/sp|P57053|H2BFS_HUMAN (6)-sp|Q6DN03|H2B2C_HUMAN (17)/sp|P57053|H2BFS_HUMAN (6)-sp|Q6DRA6|H2B2D_HUMAN (17)/sp|P57053|H2BFS_HUMAN (6)-sp|Q99880|H2B1L_HUMAN (17)/sp|P57053|H2BFS_HUMAN (6)-sp|Q7Z7J5|DPPA2_HUMAN (151)/sp|P62807|H2B1C_HUMAN (6)-sp|Q9NRD8|DUOX2_HUMAN (757)/sp|P62807|H2B1C_HUMAN (6)-sp|P14317|HCLS1_HUMAN (269)/sp|P62807|H2B1C_HUMAN (6)-sp|Q99877|H2B1N_HUMAN (17)/sp|P62807|H2B1C_HUMAN (6)-sp|P23527|H2B1O_HUMAN (17)/sp|P62807|H2B1C_HUMAN (6)-sp|P57053|H2BFS_HUMAN (17)/sp|P62807|H2B1C_HUMAN (6)-sp|P62807|H2B1C_HUMAN (17)/sp|P62807|H2B1C_HUMAN (6)-sp|P58876|H2B1D_HUMAN (17)/sp|P62807|H2B1C_HUMAN (6)-sp|Q5QNW6|H2B2F_HUMAN (17)/sp|P62807|H2B1C_HUMAN (6)-sp|Q5QNW6-2|H2B2F_HUMAN (17)/sp|P62807|H2B1C_HUMAN (6)-sp|P06899|H2B1J_HUMAN (17)/sp|P62807|H2B1C_HUMAN (6)-sp|O60814|H2B1K_HUMAN (17)/sp|P62807|H2B1C_HUMAN (6)-sp|Q16778|H2B2E_HUMAN (17)/sp|P62807|H2B1C_HUMAN (6)-sp|Q93079|H2B1H_HUMAN (17)/sp|P62807|H2B1C_HUMAN (6)-sp|Q8N257|H2B3B_HUMAN (17)/sp|P62807|H2B1C_HUMAN (6)-sp|Q6DN03|H2B2C_HUMAN (17)/sp|P62807|H2B1C_HUMAN (6)-sp|Q6DRA6|H2B2D_HUMAN (17)/sp|P62807|H2B1C_HUMAN (6)-sp|Q99880|H2B1L_HUMAN (17)/sp|P62807|H2B1C_HUMAN (6)-sp|Q7Z7J5|DPPA2_HUMAN (151)/sp|P06899|H2B1J_HUMAN (6)-sp|Q9NRD8|DUOX2_HUMAN (757)/sp|P06899|H2B1J_HUMAN (6)-sp|P14317|HCLS1_HUMAN (269)/sp|P06899|H2B1J_HUMAN (6)-sp|Q99877|H2B1N_HUMAN (17)/sp|P06899|H2B1J_HUMAN (6)-sp|P23527|H2B1O_HUMAN (17)/sp|P06899|H2B1J_HUMAN (6)-sp|P57053|H2BFS_HUMAN (17)/sp|P06899|H2B1J_HUMAN (6)-sp|P62807|H2B1C_HUMAN (17)/sp|P06899|H2B1J_HUMAN (6)-sp|P58876|H2B1D_HUMAN (17)/sp|P06899|H2B1J_HUMAN (6)-sp|Q5QNW6|H2B2F_HUMAN (17)/sp|P06899|H2B1J_HUMAN (6)-sp|Q5QNW6-2|H2B2F_HUMAN (17)/sp|P06899|H2B1J_HUMAN (6)-sp|P06899|H2B1J_HUMAN (17)/sp|P06899|H2B1J_HUMAN (6)-sp|O60814|H2B1K_HUMAN (17)/sp|P06899|H2B1J_HUMAN (6)-sp|Q16778|H2B2E_HUMAN (17)/sp|P06899|H2B1J_HUMAN (6)-sp|Q93079|H2B1H_HUMAN (17)/sp|P06899|H2B1J_HUMAN (6)-sp|Q8N257|H2B3B_HUMAN (17)/sp|P06899|H2B1J_HUMAN (6)-sp|Q6DN03|H2B2C_HUMAN (17)/sp|P06899|H2B1J_HUMAN (6)-sp|Q6DRA6|H2B2D_HUMAN (17)/sp|P06899|H2B1J_HUMAN (6)-sp|Q99880|H2B1L_HUMAN (17)/sp|P06899|H2B1J_HUMAN (6)-sp|Q7Z7J5|DPPA2_HUMAN (151)/sp|O60814|H2B1K_HUMAN (6)-sp|Q9NRD8|DUOX2_HUMAN (757)/sp|O60814|H2B1K_HUMAN (6)-sp|P14317|HCLS1_HUMAN (269)/sp|O60814|H2B1K_HUMAN (6)-sp|Q99877|H2B1N_HUMAN (17)/sp|O60814|H2B1K_HUMAN (6)-sp|P23527|H2B1O_HUMAN (17)/sp|O60814|H2B1K_HUMAN (6)-sp|P57053|H2BFS_HUMAN (17)/sp|O60814|H2B1K_HUMAN (6)-sp|P62807|H2B1C_HUMAN (17)/sp|O60814|H2B1K_HUMAN (6)-sp|P58876|H2B1D_HUMAN (17)/sp|O60814|H2B1K_HUMAN (6)-sp|Q5QNW6|H2B2F_HUMAN (17)/sp|O60814|H2B1K_HUMAN (6)-sp|Q5QNW6-2|H2B2F_HUMAN (17)/sp|O60814|H2B1K_HUMAN (6)-sp|P06899|H2B1J_HUMAN (17)/sp|O60814|H2B1K_HUMAN (6)-sp|O60814|H2B1K_HUMAN (17)/sp|Q16778|H2B2E_HUMAN (6)-sp|Q16778|H2B2E_HUMAN (17)/	Intra-Protein	6	1	20	7	9.67043e-10	0.00273446
13203	F3-3.7349.7349.3.0.dta	3	1761.08	KPAAAAGAK(1)-KTPKK(4)	Cross-Linked	BSP-en-acid	1761.07	null	0.000428403	0.0724043	0.009714	5.51595	sp|P10412|H14_HUMAN (160)-sp|Q96T23|RSF1_HUMAN (1168)/sp|P10412|H14_HUMAN (160)-sp|Q96T23-2|RSF1_HUMAN (1137)/sp|P10412|H14_HUMAN (160)-sp|Q96T23-3|RSF1_HUMAN (916)/sp|P10412|H14_HUMAN (160)-sp|Q9Y3B9|RRP15_HUMAN (21)/sp|P10412|H14_HUMAN (160)-sp|P16403|H12_HUMAN (156)/sp|P10412|H14_HUMAN (160)-sp|P10412|H14_HUMAN (156)/sp|P10412|H14_HUMAN (160)-sp|P16401|H15_HUMAN (157)/sp|P10412|H14_HUMAN (160)-sp|P16402|H13_HUMAN (157)/sp|P10412|H14_HUMAN (160)-sp|Q6NXP0|EFC12_HUMAN (472)/	Intra-Protein	9	1	13.5	5.5	2.28173e-11	0.000106159
13204	F1-3.23512.23512.4.1.dta	4	2000.16	PDPAKSAPAPK(5)-KAVTK(1)	Cross-Linked	BSP-en-acid	2000.15	null	0.00254095	0.0724077	0.006172	3.08576	sp|P23527|H2B1O_HUMAN (6)-sp|Q9NRD8|DUOX2_HUMAN (757)/sp|P23527|H2B1O_HUMAN (6)-sp|P14317|HCLS1_HUMAN (269)/sp|P23527|H2B1O_HUMAN (6)-sp|Q99877|H2B1N_HUMAN (17)/sp|P23527|H2B1O_HUMAN (6)-sp|P23527|H2B1O_HUMAN (17)/sp|P23527|H2B1O_HUMAN (6)-sp|P57053|H2BFS_HUMAN (17)/sp|P23527|H2B1O_HUMAN (6)-sp|P62807|H2B1C_HUMAN (17)/sp|P23527|H2B1O_HUMAN (6)-sp|P58876|H2B1D_HUMAN (17)/sp|P23527|H2B1O_HUMAN (6)-sp|Q5QNW6|H2B2F_HUMAN (17)/sp|P23527|H2B1O_HUMAN (6)-sp|Q5QNW6-2|H2B2F_HUMAN (17)/sp|P23527|H2B1O_HUMAN (6)-sp|P06899|H2B1J_HUMAN (17)/sp|P23527|H2B1O_HUMAN (6)-sp|O60814|H2B1K_HUMAN (17)/sp|P23527|H2B1O_HUMAN (6)-sp|Q16778|H2B2E_HUMAN (17)/sp|P23527|H2B1O_HUMAN (6)-sp|Q93079|H2B1H_HUMAN (17)/sp|P23527|H2B1O_HUMAN (6)-sp|Q8N257|H2B3B_HUMAN (17)/sp|P23527|H2B1O_HUMAN (6)-sp|Q6DN03|H2B2C_HUMAN (17)/sp|P23527|H2B1O_HUMAN (6)-sp|Q6DRA6|H2B2D_HUMAN (17)/sp|P23527|H2B1O_HUMAN (6)-sp|Q99880|H2B1L_HUMAN (17)/sp|P23527|H2B1O_HUMAN (6)-sp|Q7Z7J5|DPPA2_HUMAN (151)/sp|Q5QNW6|H2B2F_HUMAN (6)-sp|Q9NRD8|DUOX2_HUMAN (757)/sp|Q5QNW6|H2B2F_HUMAN (6)-sp|P14317|HCLS1_HUMAN (269)/sp|Q5QNW6|H2B2F_HUMAN (6)-sp|Q99877|H2B1N_HUMAN (17)/sp|Q5QNW6|H2B2F_HUMAN (6)-sp|P23527|H2B1O_HUMAN (17)/sp|Q5QNW6|H2B2F_HUMAN (6)-sp|P57053|H2BFS_HUMAN (17)/sp|Q5QNW6|H2B2F_HUMAN (6)-sp|P62807|H2B1C_HUMAN (17)/sp|Q5QNW6|H2B2F_HUMAN (6)-sp|P58876|H2B1D_HUMAN (17)/sp|Q5QNW6|H2B2F_HUMAN (6)-sp|Q5QNW6|H2B2F_HUMAN (17)/sp|Q5QNW6|H2B2F_HUMAN (6)-sp|Q5QNW6-2|H2B2F_HUMAN (17)/sp|Q5QNW6|H2B2F_HUMAN (6)-sp|P06899|H2B1J_HUMAN (17)/sp|Q5QNW6|H2B2F_HUMAN (6)-sp|O60814|H2B1K_HUMAN (17)/sp|Q5QNW6|H2B2F_HUMAN (6)-sp|Q16778|H2B2E_HUMAN (17)/sp|Q5QNW6|H2B2F_HUMAN (6)-sp|Q93079|H2B1H_HUMAN (17)/sp|Q5QNW6|H2B2F_HUMAN (6)-sp|Q8N257|H2B3B_HUMAN (17)/sp|Q5QNW6|H2B2F_HUMAN (6)-sp|Q6DN03|H2B2C_HUMAN (17)/sp|Q5QNW6|H2B2F_HUMAN (6)-sp|Q6DRA6|H2B2D_HUMAN (17)/sp|Q5QNW6|H2B2F_HUMAN (6)-sp|Q99880|H2B1L_HUMAN (17)/sp|Q5QNW6|H2B2F_HUMAN (6)-sp|Q7Z7J5|DPPA2_HUMAN (151)/sp|Q5QNW6-2|H2B2F_HUMAN (6)-sp|Q9NRD8|DUOX2_HUMAN (757)/sp|Q5QNW6-2|H2B2F_HUMAN (6)-sp|P14317|HCLS1_HUMAN (269)/sp|Q5QNW6-2|H2B2F_HUMAN (6)-sp|Q99877|H2B1N_HUMAN (17)/sp|Q5QNW6-2|H2B2F_HUMAN (6)-sp|P23527|H2B1O_HUMAN (17)/sp|Q5QNW6-2|H2B2F_HUMAN (6)-sp|P57053|H2BFS_HUMAN (17)/sp|Q5QNW6-2|H2B2F_HUMAN (6)-sp|P62807|H2B1C_HUMAN (17)/sp|Q5QNW6-2|H2B2F_HUMAN (6)-sp|P58876|H2B1D_HUMAN (17)/sp|Q5QNW6-2|H2B2F_HUMAN (6)-sp|Q5QNW6|H2B2F_HUMAN (17)/sp|Q5QNW6-2|H2B2F_HUMAN (6)-sp|Q5QNW6-2|H2B2F_HUMAN (17)/sp|Q5QNW6-2|H2B2F_HUMAN (6)-sp|P06899|H2B1J_HUMAN (17)/sp|Q5QNW6-2|H2B2F_HUMAN (6)-sp|O60814|H2B1K_HUMAN (17)/sp|Q5QNW6-2|H2B2F_HUMAN (6)-sp|Q16778|H2B2E_HUMAN (17)/sp|Q5QNW6-2|H2B2F_HUMAN (6)-sp|Q93079|H2B1H_HUMAN (17)/sp|Q5QNW6-2|H2B2F_HUMAN (6)-sp|Q8N257|H2B3B_HUMAN (17)/sp|Q5QNW6-2|H2B2F_HUMAN (6)-sp|Q6DN03|H2B2C_HUMAN (17)/sp|Q5QNW6-2|H2B2F_HUMAN (6)-sp|Q6DRA6|H2B2D_HUMAN (17)/sp|Q5QNW6-2|H2B2F_HUMAN (6)-sp|Q99880|H2B1L_HUMAN (17)/sp|Q5QNW6-2|H2B2F_HUMAN (6)-sp|Q7Z7J5|DPPA2_HUMAN (151)/sp|Q93079|H2B1H_HUMAN (6)-sp|Q9NRD8|DUOX2_HUMAN (757)/sp|Q93079|H2B1H_HUMAN (6)-sp|P14317|HCLS1_HUMAN (269)/sp|Q93079|H2B1H_HUMAN (6)-sp|Q99877|H2B1N_HUMAN (17)/sp|Q93079|H2B1H_HUMAN (6)-sp|P23527|H2B1O_HUMAN (17)/sp|Q93079|H2B1H_HUMAN (6)-sp|P57053|H2BFS_HUMAN (17)/sp|Q93079|H2B1H_HUMAN (6)-sp|P62807|H2B1C_HUMAN (17)/sp|Q93079|H2B1H_HUMAN (6)-sp|P58876|H2B1D_HUMAN (17)/sp|Q93079|H2B1H_HUMAN (6)-sp|Q5QNW6|H2B2F_HUMAN (17)/sp|Q93079|H2B1H_HUMAN (6)-sp|Q5QNW6-2|H2B2F_HUMAN (17)/sp|Q93079|H2B1H_HUMAN (6)-sp|P06899|H2B1J_HUMAN (17)/sp|Q93079|H2B1H_HUMAN (6)-sp|O60814|H2B1K_HUMAN (17)/sp|Q93079|H2B1H_HUMAN (6)-sp|Q93079|H2B1H_HUMAN (17)/	Intra-Protein	3	1	17.5	6.5	3.92548e-05	0.00522965
13205	F3-1.28961.28961.3.0.dta	3	2385.34	PELAKSAPAPK(5)-LAHYNKR(6)	Cross-Linked	BSP-en-acid	2385.34	null	1.86194e-05	0.0724077	-0.0003	-0.125768	sp|Q99880|H2B1L_HUMAN (6)-sp|Q99877|H2B1N_HUMAN (86)/sp|Q99880|H2B1L_HUMAN (6)-sp|P23527|H2B1O_HUMAN (86)/sp|Q99880|H2B1L_HUMAN (6)-sp|P62807|H2B1C_HUMAN (86)/sp|Q99880|H2B1L_HUMAN (6)-sp|P58876|H2B1D_HUMAN (86)/sp|Q99880|H2B1L_HUMAN (6)-sp|Q5QNW6|H2B2F_HUMAN (86)/sp|Q99880|H2B1L_HUMAN (6)-sp|Q5QNW6-2|H2B2F_HUMAN (86)/sp|Q99880|H2B1L_HUMAN (6)-sp|P06899|H2B1J_HUMAN (86)/sp|Q99880|H2B1L_HUMAN (6)-sp|O60814|H2B1K_HUMAN (86)/sp|Q99880|H2B1L_HUMAN (6)-sp|Q16778|H2B2E_HUMAN (86)/sp|Q99880|H2B1L_HUMAN (6)-sp|Q93079|H2B1H_HUMAN (86)/sp|Q99880|H2B1L_HUMAN (6)-sp|Q8N257|H2B3B_HUMAN (86)/sp|Q99880|H2B1L_HUMAN (6)-sp|P33778|H2B1B_HUMAN (86)/sp|Q99880|H2B1L_HUMAN (6)-sp|Q6DN03|H2B2C_HUMAN (86)/sp|Q99880|H2B1L_HUMAN (6)-sp|Q6DRA6|H2B2D_HUMAN (86)/sp|Q99880|H2B1L_HUMAN (6)-sp|Q99880|H2B1L_HUMAN (86)/sp|Q99880|H2B1L_HUMAN (6)-sp|Q99879|H2B1M_HUMAN (86)/	Intra-Protein	7	1	17	10	1.26707e-07	0.000129909
13206	F1-1.74620.74620.5.0.dta	5	3962.09	VTGNFKHASPILPITEFSDIPR(6)-AEVGEKTEER(6)	Cross-Linked	BSP-en-acid	3962.07	null	0.00441492	0.0724231	0.022152	5.59102	sp|P42167|LAP2B_HUMAN (303)-sp|P42167|LAP2B_HUMAN (334)/	Intra-Protein	1	1	17.5	6.5	0.000417087	0.000729534
13207	F6-3.42593.42593.4.0.dta	4	3197.72	VFKNLQLFMENK(3)-YYNKVPVEKR(9)	Cross-Linked	BSP-en-acid	3197.72	Oxidation[M](9)	0.00689651	0.0724238	0.004992	1.56111	sp|P11387|TOP1_HUMAN (549)-sp|P11387|TOP1_HUMAN (545)/	Intra-Protein	18	1	13	9	1.28856e-05	0.00159445
13208	F6-1.94826.94826.3.0.dta	3	3167.77	TVTAMDVVYALKR(12)-DNIQGITKPAIR(8)	Cross-Linked	BSP-en-acid	3167.76	null	7.65388e-06	0.0724245	0.009403	2.96834	sp|P62805|H4_HUMAN (92)-sp|P62805|H4_HUMAN (32)/	Intra-Protein	16	1	13.5	7.5	4.41141e-07	4.53081e-14
13209	F3-3.12785.12785.3.0.dta	3	1640.98	KQLATK(1)-KSTGGK(1)	Cross-Linked	BSP-en-acid	1640.97	null	0.000731901	0.0724419	0.009155	5.57902	sp|Q71DI3|H32_HUMAN (19)-sp|Q71DI3|H32_HUMAN (10)/sp|Q71DI3|H32_HUMAN (19)-sp|Q6NXT2|H3C_HUMAN (10)/sp|Q71DI3|H32_HUMAN (19)-sp|Q16695|H31T_HUMAN (10)/sp|Q71DI3|H32_HUMAN (19)-sp|P68431|H31_HUMAN (10)/sp|Q71DI3|H32_HUMAN (19)-sp|P84243|H33_HUMAN (10)/sp|Q6NXT2|H3C_HUMAN (19)-sp|Q71DI3|H32_HUMAN (10)/sp|Q6NXT2|H3C_HUMAN (19)-sp|Q6NXT2|H3C_HUMAN (10)/sp|Q6NXT2|H3C_HUMAN (19)-sp|Q16695|H31T_HUMAN (10)/sp|Q6NXT2|H3C_HUMAN (19)-sp|P68431|H31_HUMAN (10)/sp|Q6NXT2|H3C_HUMAN (19)-sp|P84243|H33_HUMAN (10)/sp|Q16695|H31T_HUMAN (19)-sp|Q71DI3|H32_HUMAN (10)/sp|Q16695|H31T_HUMAN (19)-sp|Q6NXT2|H3C_HUMAN (10)/sp|Q16695|H31T_HUMAN (19)-sp|Q16695|H31T_HUMAN (10)/sp|Q16695|H31T_HUMAN (19)-sp|P68431|H31_HUMAN (10)/sp|Q16695|H31T_HUMAN (19)-sp|P84243|H33_HUMAN (10)/sp|P68431|H31_HUMAN (19)-sp|Q71DI3|H32_HUMAN (10)/sp|P68431|H31_HUMAN (19)-sp|Q6NXT2|H3C_HUMAN (10)/sp|P68431|H31_HUMAN (19)-sp|Q16695|H31T_HUMAN (10)/sp|P68431|H31_HUMAN (19)-sp|P68431|H31_HUMAN (10)/sp|P68431|H31_HUMAN (19)-sp|P84243|H33_HUMAN (10)/sp|P84243|H33_HUMAN (19)-sp|Q71DI3|H32_HUMAN (10)/sp|P84243|H33_HUMAN (19)-sp|Q6NXT2|H3C_HUMAN (10)/sp|P84243|H33_HUMAN (19)-sp|Q16695|H31T_HUMAN (10)/sp|P84243|H33_HUMAN (19)-sp|P68431|H31_HUMAN (10)/sp|P84243|H33_HUMAN (19)-sp|P84243|H33_HUMAN (10)/	Intra-Protein	9	1	12	8	1.27675e-06	0.0321757
13210	F6-1.42171.42171.4.0.dta	4	2780.61	VAASVLNPYVKR(11)-VKSLNDITAK(2)	Cross-Linked	BSP-en-acid	2780.6	null	9.82046e-09	0.0724634	0.008731	3.13997	sp|P48047|ATPO_HUMAN (84)-sp|P48047|ATPO_HUMAN (90)/	Intra-Protein	16	1	16	7	5.70935e-07	2.17414e-09
13211	F6-2.35817.35817.5.0.dta	5	2570.51	RYQKSTELLIR(4)-KLPFQR(1)	Cross-Linked	BSP-en-acid	2570.49	null	1.87238e-05	0.0724735	0.011906	4.6318	sp|Q71DI3|H32_HUMAN (57)-sp|Q71DI3|H32_HUMAN (65)/sp|Q71DI3|H32_HUMAN (57)-sp|Q6NXT2|H3C_HUMAN (64)/sp|Q71DI3|H32_HUMAN (57)-sp|P0DPK5|H3X_HUMAN (65)/sp|Q71DI3|H32_HUMAN (57)-sp|Q16695|H31T_HUMAN (65)/sp|Q71DI3|H32_HUMAN (57)-sp|P68431|H31_HUMAN (65)/sp|Q71DI3|H32_HUMAN (57)-sp|P84243|H33_HUMAN (65)/sp|Q71DI3|H32_HUMAN (57)-sp|P0DPK2|H3Y_HUMAN (65)/sp|Q6NXT2|H3C_HUMAN (56)-sp|Q71DI3|H32_HUMAN (65)/sp|Q6NXT2|H3C_HUMAN (56)-sp|Q6NXT2|H3C_HUMAN (64)/sp|Q6NXT2|H3C_HUMAN (56)-sp|P0DPK5|H3X_HUMAN (65)/sp|Q6NXT2|H3C_HUMAN (56)-sp|Q16695|H31T_HUMAN (65)/sp|Q6NXT2|H3C_HUMAN (56)-sp|P68431|H31_HUMAN (65)/sp|Q6NXT2|H3C_HUMAN (56)-sp|P84243|H33_HUMAN (65)/sp|Q6NXT2|H3C_HUMAN (56)-sp|P0DPK2|H3Y_HUMAN (65)/sp|Q16695|H31T_HUMAN (57)-sp|Q71DI3|H32_HUMAN (65)/sp|Q16695|H31T_HUMAN (57)-sp|Q6NXT2|H3C_HUMAN (64)/sp|Q16695|H31T_HUMAN (57)-sp|P0DPK5|H3X_HUMAN (65)/sp|Q16695|H31T_HUMAN (57)-sp|Q16695|H31T_HUMAN (65)/sp|Q16695|H31T_HUMAN (57)-sp|P68431|H31_HUMAN (65)/sp|Q16695|H31T_HUMAN (57)-sp|P84243|H33_HUMAN (65)/sp|Q16695|H31T_HUMAN (57)-sp|P0DPK2|H3Y_HUMAN (65)/sp|P68431|H31_HUMAN (57)-sp|Q71DI3|H32_HUMAN (65)/sp|P68431|H31_HUMAN (57)-sp|Q6NXT2|H3C_HUMAN (64)/sp|P68431|H31_HUMAN (57)-sp|P0DPK5|H3X_HUMAN (65)/sp|P68431|H31_HUMAN (57)-sp|Q16695|H31T_HUMAN (65)/sp|P68431|H31_HUMAN (57)-sp|P68431|H31_HUMAN (65)/sp|P68431|H31_HUMAN (57)-sp|P84243|H33_HUMAN (65)/sp|P68431|H31_HUMAN (57)-sp|P0DPK2|H3Y_HUMAN (65)/sp|P84243|H33_HUMAN (57)-sp|Q71DI3|H32_HUMAN (65)/sp|P84243|H33_HUMAN (57)-sp|Q6NXT2|H3C_HUMAN (64)/sp|P84243|H33_HUMAN (57)-sp|P0DPK5|H3X_HUMAN (65)/sp|P84243|H33_HUMAN (57)-sp|Q16695|H31T_HUMAN (65)/sp|P84243|H33_HUMAN (57)-sp|P68431|H31_HUMAN (65)/sp|P84243|H33_HUMAN (57)-sp|P84243|H33_HUMAN (65)/sp|P84243|H33_HUMAN (57)-sp|P0DPK2|H3Y_HUMAN (65)/	Intra-Protein	17	1	14.5	5.5	2.79988e-07	0.000191897
13212	F6-2.24609.24609.4.0.dta	4	2120.29	LGLKSLVSK(4)-KAAGGATPK(1)	Cross-Linked	BSP-en-acid	2120.28	null	0.000191413	0.0724782	0.009042	4.26453	sp|P16403|H12_HUMAN (85)-sp|P16403|H12_HUMAN (140)/sp|P10412|H14_HUMAN (85)-sp|P16403|H12_HUMAN (140)/sp|P16401|H15_HUMAN (88)-sp|P16403|H12_HUMAN (140)/sp|P16402|H13_HUMAN (86)-sp|P16403|H12_HUMAN (140)/	Intra-Protein	17	1	11.5	12.5	0.000401924	0.000259291
13213	F6-1.66039.66039.3.0.dta	3	2668.54	VSFELFADKVPK(9)-HVVFGKVK(6)	Cross-Linked	BSP-en-acid	2668.52	null	3.18005e-06	0.0724829	0.014675	5.4993	sp|P62937|PPIA_HUMAN (28)-sp|P62937|PPIA_HUMAN (131)/sp|P62937|PPIA_HUMAN (28)-sp|P62937-2|PPIA_HUMAN (71)/	Intra-Protein	16	1	15	11	2.02505e-07	3.11175e-06
13214	F1-1.82375.82375.5.0.dta	5	2867.73	QTATQLLKLAHK(8)-GALAKLVEAIR(5)	Cross-Linked	BSP-en-acid	2867.72	null	0.0162584	0.0724836	0.009259	3.2287	sp|P62424|RL7A_HUMAN (97)-sp|P62424|RL7A_HUMAN (217)/	Intra-Protein	1	1	7.5	8.5	0.484715	0.000151761
13215	F6-2.66844.66844.4.0.dta	4	2668.53	VSFELFADKVPK(9)-HVVFGKVK(6)	Cross-Linked	BSP-en-acid	2668.52	null	2.27474e-06	0.0724856	0.008837	3.31157	sp|P62937|PPIA_HUMAN (28)-sp|P62937|PPIA_HUMAN (131)/sp|P62937|PPIA_HUMAN (28)-sp|P62937-2|PPIA_HUMAN (71)/	Intra-Protein	17	1	16.5	10.5	7.86132e-08	1.62293e-05
13216	F6-1.106813.106813.3.0.dta	3	3087.82	GVLKVFLENVIR(4)-DNIQGITKPAIR(8)	Cross-Linked	BSP-en-acid	3087.8	null	3.63015e-11	0.0725031	0.015667	5.07383	sp|P62805|H4_HUMAN (60)-sp|P62805|H4_HUMAN (32)/	Intra-Protein	16	1	8	12	4.36404e-09	1.95707e-08
13217	F5-2.56282.56282.4.0.dta	4	3026.71	NAMLIKGGNANATVTK(6)-VLKDVYALK(3)	Cross-Linked	BSP-en-acid	3026.71	null	9.92462e-06	0.0725085	0.005677	1.87564	sp|Q9H7B2|RPF2_HUMAN (37)-sp|Q9H7B2|RPF2_HUMAN (50)/	Intra-Protein	14	1	15.5	7.5	7.53116e-10	3.18286e-05
13218	F4-3.47771.47771.3.0.dta	3	2467.44	SLVSKGTLVQTK(5)-AVAASKER(6)	Cross-Linked	BSP-en-acid	2467.42	null	0.0029987	0.0725159	0.013277	5.38091	sp|P16403|H12_HUMAN (90)-sp|P16403|H12_HUMAN (52)/sp|P16403|H12_HUMAN (90)-sp|P10412|H14_HUMAN (52)/sp|P16403|H12_HUMAN (90)-sp|P16401|H15_HUMAN (55)/sp|P16403|H12_HUMAN (90)-sp|P16402|H13_HUMAN (53)/sp|P10412|H14_HUMAN (90)-sp|P16403|H12_HUMAN (52)/sp|P10412|H14_HUMAN (90)-sp|P10412|H14_HUMAN (52)/sp|P10412|H14_HUMAN (90)-sp|P16401|H15_HUMAN (55)/sp|P10412|H14_HUMAN (90)-sp|P16402|H13_HUMAN (53)/sp|P16401|H15_HUMAN (93)-sp|P16403|H12_HUMAN (52)/sp|P16401|H15_HUMAN (93)-sp|P10412|H14_HUMAN (52)/sp|P16401|H15_HUMAN (93)-sp|P16401|H15_HUMAN (55)/sp|P16401|H15_HUMAN (93)-sp|P16402|H13_HUMAN (53)/sp|Q02539|H11_HUMAN (93)-sp|P16403|H12_HUMAN (52)/sp|Q02539|H11_HUMAN (93)-sp|P10412|H14_HUMAN (52)/sp|Q02539|H11_HUMAN (93)-sp|P16401|H15_HUMAN (55)/sp|Q02539|H11_HUMAN (93)-sp|P16402|H13_HUMAN (53)/sp|P16402|H13_HUMAN (91)-sp|P16403|H12_HUMAN (52)/sp|P16402|H13_HUMAN (91)-sp|P10412|H14_HUMAN (52)/sp|P16402|H13_HUMAN (91)-sp|P16401|H15_HUMAN (55)/sp|P16402|H13_HUMAN (91)-sp|P16402|H13_HUMAN (53)/	Intra-Protein	12	1	12	9	0.0180643	0.0355413
13219	F5-2.3890.3890.3.0.dta	3	1989.12	KFQAHKPAK(1)-AQGQR(1)	Cross-Linked	BSP-en-acid	1989.11	null	0.0107936	0.072526	0.009149	4.59954	sp|Q9UNZ5|L10K_HUMAN (7)-sp|Q9UNZ5|L10K_HUMAN (2)/sp|Q9UNZ5|L10K_HUMAN (7)-sp|Q8N4W6|DJC22_HUMAN (62)/	Intra-Protein	14	1	16	9	5.38465e-12	0.0367962
13220	F2-2.69162.69162.6.2.dta	6	3489.06	ILSNNPSKGLALGIAK(8)-TLVMNKHVGHLLR(6)	Cross-Linked	BSP-en-acid	3489.03	null	0.000529383	0.0725388	0.039411	11.2957	sp|P48637|GSHB_HUMAN (186)-sp|P48637|GSHB_HUMAN (443)/sp|P48637|GSHB_HUMAN (186)-sp|P48637-2|GSHB_HUMAN (332)/	Intra-Protein	5	1	11.5	13.5	0.000473244	0.00029307
13221	F5-1.90112.90112.5.0.dta	5	3566.92	FLIPNASQAESKVFYLK(12)-KEMQPTHPIR(1)	Cross-Linked	BSP-en-acid	3566.92	null	5.1211e-07	0.0725475	0.004934	1.38327	sp|P63104|1433Z_HUMAN (115)-sp|P27348|1433T_HUMAN (158)/sp|P63104|1433Z_HUMAN (115)-sp|P63104|1433Z_HUMAN (158)/sp|P63104|1433Z_HUMAN (115)-sp|P63104-2|1433Z_HUMAN (83)/sp|P63104|1433Z_HUMAN (115)-sp|P31946|1433B_HUMAN (160)/sp|P63104|1433Z_HUMAN (115)-sp|P31946-2|1433B_HUMAN (158)/sp|P63104-2|1433Z_HUMAN (40)-sp|P27348|1433T_HUMAN (158)/sp|P63104-2|1433Z_HUMAN (40)-sp|P63104|1433Z_HUMAN (158)/sp|P63104-2|1433Z_HUMAN (40)-sp|P63104-2|1433Z_HUMAN (83)/sp|P63104-2|1433Z_HUMAN (40)-sp|P31946|1433B_HUMAN (160)/sp|P63104-2|1433Z_HUMAN (40)-sp|P31946-2|1433B_HUMAN (158)/	Intra-Protein	13	1	11	11	1.5464e-12	3.45186e-06
13222	F5-3.91258.91258.4.0.dta	4	3464.96	KASGPPVSELITKAVAASK(13)-KALAAAGYDVEK(1)	Cross-Linked	BSP-en-acid	3464.94	null	1.46647e-06	0.0725488	0.023586	6.80705	sp|P16403|H12_HUMAN (46)-sp|P16403|H12_HUMAN (64)/sp|P16403|H12_HUMAN (46)-sp|P10412|H14_HUMAN (64)/sp|P16403|H12_HUMAN (46)-sp|P22492|H1T_HUMAN (68)/sp|P16403|H12_HUMAN (46)-sp|Q02539|H11_HUMAN (67)/sp|P16403|H12_HUMAN (46)-sp|P16402|H13_HUMAN (65)/sp|P10412|H14_HUMAN (46)-sp|P16403|H12_HUMAN (64)/sp|P10412|H14_HUMAN (46)-sp|P10412|H14_HUMAN (64)/sp|P10412|H14_HUMAN (46)-sp|P22492|H1T_HUMAN (68)/sp|P10412|H14_HUMAN (46)-sp|Q02539|H11_HUMAN (67)/sp|P10412|H14_HUMAN (46)-sp|P16402|H13_HUMAN (65)/sp|P16402|H13_HUMAN (47)-sp|P16403|H12_HUMAN (64)/sp|P16402|H13_HUMAN (47)-sp|P10412|H14_HUMAN (64)/sp|P16402|H13_HUMAN (47)-sp|P22492|H1T_HUMAN (68)/sp|P16402|H13_HUMAN (47)-sp|Q02539|H11_HUMAN (67)/sp|P16402|H13_HUMAN (47)-sp|P16402|H13_HUMAN (65)/	Intra-Protein	15	1	8.5	7.5	0.045649	0.357401
13223	F6-1.98649.98649.4.0.dta	4	4036.29	MPILGLGTWKSPPGQVTEAVK(10)-NLVVIPKSVTPER(7)	Cross-Linked	BSP-en-acid	4036.27	null	7.02343e-06	0.0725536	0.026118	6.47083	sp|P15121|ALDR_HUMAN (22)-sp|P15121|ALDR_HUMAN (263)/	Intra-Protein	16	1	20	12	4.94121e-07	3.68537e-05
13224	F6-1.79588.79588.5.0.dta	5	3787.09	TLSDYNIQKESTLHLVLR(9)-MQIFVKTLTGK(6)	Cross-Linked	BSP-en-acid	3787.08	Oxidation[M](22)	2.46953e-06	0.0725616	0.008258	2.18057	sp|P62979|RS27A_HUMAN (63)-sp|P62979|RS27A_HUMAN (6)/sp|P62979|RS27A_HUMAN (63)-sp|P0CG48|UBC_HUMAN (6)/sp|P62979|RS27A_HUMAN (63)-sp|P62987|RL40_HUMAN (6)/sp|P62979|RS27A_HUMAN (63)-sp|P0CG47|UBB_HUMAN (6)/sp|P0CG48|UBC_HUMAN (63)-sp|P62979|RS27A_HUMAN (6)/sp|P0CG48|UBC_HUMAN (63)-sp|P0CG48|UBC_HUMAN (6)/sp|P0CG48|UBC_HUMAN (63)-sp|P62987|RL40_HUMAN (6)/sp|P0CG48|UBC_HUMAN (63)-sp|P0CG47|UBB_HUMAN (6)/sp|P62987|RL40_HUMAN (63)-sp|P62979|RS27A_HUMAN (6)/sp|P62987|RL40_HUMAN (63)-sp|P0CG48|UBC_HUMAN (6)/sp|P62987|RL40_HUMAN (63)-sp|P62987|RL40_HUMAN (6)/sp|P62987|RL40_HUMAN (63)-sp|P0CG47|UBB_HUMAN (6)/sp|P0CG47|UBB_HUMAN (63)-sp|P62979|RS27A_HUMAN (6)/sp|P0CG47|UBB_HUMAN (63)-sp|P0CG48|UBC_HUMAN (6)/sp|P0CG47|UBB_HUMAN (63)-sp|P62987|RL40_HUMAN (6)/sp|P0CG47|UBB_HUMAN (63)-sp|P0CG47|UBB_HUMAN (6)/	Intra-Protein	16	1	13	12	0.00102054	3.6255e-07
13225	F2-2.64309.64309.5.0.dta	5	4544.36	MQQENMKPQEQLTLEPYER(7)-DHAVVVGVYRPPPKVK(14)	Cross-Linked	BSP-en-acid	4544.34	Oxidation[M](6)	0.00835838	0.0725865	0.022672	4.98906	sp|P22087|FBRL_HUMAN (292)-sp|P22087|FBRL_HUMAN (318)/	Intra-Protein	5	1	12	8	1	9.66432e-06
13226	F4-1.38147.38147.4.0.dta	4	2542.35	KESYSVYVYK(1)-LAHYNKR(6)	Cross-Linked	BSP-en-acid	2542.34	null	0.000337244	0.0725939	0.005741	2.25815	sp|Q99877|H2B1N_HUMAN (35)-sp|Q99877|H2B1N_HUMAN (86)/sp|Q99877|H2B1N_HUMAN (35)-sp|P23527|H2B1O_HUMAN (86)/sp|Q99877|H2B1N_HUMAN (35)-sp|P62807|H2B1C_HUMAN (86)/sp|Q99877|H2B1N_HUMAN (35)-sp|P58876|H2B1D_HUMAN (86)/sp|Q99877|H2B1N_HUMAN (35)-sp|Q5QNW6|H2B2F_HUMAN (86)/sp|Q99877|H2B1N_HUMAN (35)-sp|Q5QNW6-2|H2B2F_HUMAN (86)/sp|Q99877|H2B1N_HUMAN (35)-sp|P06899|H2B1J_HUMAN (86)/sp|Q99877|H2B1N_HUMAN (35)-sp|O60814|H2B1K_HUMAN (86)/sp|Q99877|H2B1N_HUMAN (35)-sp|Q16778|H2B2E_HUMAN (86)/sp|Q99877|H2B1N_HUMAN (35)-sp|Q93079|H2B1H_HUMAN (86)/sp|Q99877|H2B1N_HUMAN (35)-sp|Q8N257|H2B3B_HUMAN (86)/sp|Q99877|H2B1N_HUMAN (35)-sp|P33778|H2B1B_HUMAN (86)/sp|Q99877|H2B1N_HUMAN (35)-sp|Q6DN03|H2B2C_HUMAN (86)/sp|Q99877|H2B1N_HUMAN (35)-sp|Q6DRA6|H2B2D_HUMAN (86)/sp|Q99877|H2B1N_HUMAN (35)-sp|Q99880|H2B1L_HUMAN (86)/sp|Q99877|H2B1N_HUMAN (35)-sp|Q99879|H2B1M_HUMAN (86)/sp|P57053|H2BFS_HUMAN (35)-sp|Q99877|H2B1N_HUMAN (86)/sp|P57053|H2BFS_HUMAN (35)-sp|P23527|H2B1O_HUMAN (86)/sp|P57053|H2BFS_HUMAN (35)-sp|P62807|H2B1C_HUMAN (86)/sp|P57053|H2BFS_HUMAN (35)-sp|P58876|H2B1D_HUMAN (86)/sp|P57053|H2BFS_HUMAN (35)-sp|Q5QNW6|H2B2F_HUMAN (86)/sp|P57053|H2BFS_HUMAN (35)-sp|Q5QNW6-2|H2B2F_HUMAN (86)/sp|P57053|H2BFS_HUMAN (35)-sp|P06899|H2B1J_HUMAN (86)/sp|P57053|H2BFS_HUMAN (35)-sp|O60814|H2B1K_HUMAN (86)/sp|P57053|H2BFS_HUMAN (35)-sp|Q16778|H2B2E_HUMAN (86)/sp|P57053|H2BFS_HUMAN (35)-sp|Q93079|H2B1H_HUMAN (86)/sp|P57053|H2BFS_HUMAN (35)-sp|Q8N257|H2B3B_HUMAN (86)/sp|P57053|H2BFS_HUMAN (35)-sp|P33778|H2B1B_HUMAN (86)/sp|P57053|H2BFS_HUMAN (35)-sp|Q6DN03|H2B2C_HUMAN (86)/sp|P57053|H2BFS_HUMAN (35)-sp|Q6DRA6|H2B2D_HUMAN (86)/sp|P57053|H2BFS_HUMAN (35)-sp|Q99880|H2B1L_HUMAN (86)/sp|P57053|H2BFS_HUMAN (35)-sp|Q99879|H2B1M_HUMAN (86)/sp|P62807|H2B1C_HUMAN (35)-sp|Q99877|H2B1N_HUMAN (86)/sp|P62807|H2B1C_HUMAN (35)-sp|P23527|H2B1O_HUMAN (86)/sp|P62807|H2B1C_HUMAN (35)-sp|P62807|H2B1C_HUMAN (86)/sp|P62807|H2B1C_HUMAN (35)-sp|P58876|H2B1D_HUMAN (86)/sp|P62807|H2B1C_HUMAN (35)-sp|Q5QNW6|H2B2F_HUMAN (86)/sp|P62807|H2B1C_HUMAN (35)-sp|Q5QNW6-2|H2B2F_HUMAN (86)/sp|P62807|H2B1C_HUMAN (35)-sp|P06899|H2B1J_HUMAN (86)/sp|P62807|H2B1C_HUMAN (35)-sp|O60814|H2B1K_HUMAN (86)/sp|P62807|H2B1C_HUMAN (35)-sp|Q16778|H2B2E_HUMAN (86)/sp|P62807|H2B1C_HUMAN (35)-sp|Q93079|H2B1H_HUMAN (86)/sp|P62807|H2B1C_HUMAN (35)-sp|Q8N257|H2B3B_HUMAN (86)/sp|P62807|H2B1C_HUMAN (35)-sp|P33778|H2B1B_HUMAN (86)/sp|P62807|H2B1C_HUMAN (35)-sp|Q6DN03|H2B2C_HUMAN (86)/sp|P62807|H2B1C_HUMAN (35)-sp|Q6DRA6|H2B2D_HUMAN (86)/sp|P62807|H2B1C_HUMAN (35)-sp|Q99880|H2B1L_HUMAN (86)/sp|P62807|H2B1C_HUMAN (35)-sp|Q99879|H2B1M_HUMAN (86)/sp|P58876|H2B1D_HUMAN (35)-sp|Q99877|H2B1N_HUMAN (86)/sp|P58876|H2B1D_HUMAN (35)-sp|P23527|H2B1O_HUMAN (86)/sp|P58876|H2B1D_HUMAN (35)-sp|P62807|H2B1C_HUMAN (86)/sp|P58876|H2B1D_HUMAN (35)-sp|P58876|H2B1D_HUMAN (86)/sp|P58876|H2B1D_HUMAN (35)-sp|Q5QNW6|H2B2F_HUMAN (86)/sp|P58876|H2B1D_HUMAN (35)-sp|Q5QNW6-2|H2B2F_HUMAN (86)/sp|P58876|H2B1D_HUMAN (35)-sp|P06899|H2B1J_HUMAN (86)/sp|P58876|H2B1D_HUMAN (35)-sp|O60814|H2B1K_HUMAN (86)/sp|P58876|H2B1D_HUMAN (35)-sp|Q16778|H2B2E_HUMAN (86)/sp|P58876|H2B1D_HUMAN (35)-sp|Q93079|H2B1H_HUMAN (86)/sp|P58876|H2B1D_HUMAN (35)-sp|Q8N257|H2B3B_HUMAN (86)/sp|P58876|H2B1D_HUMAN (35)-sp|P33778|H2B1B_HUMAN (86)/sp|P58876|H2B1D_HUMAN (35)-sp|Q6DN03|H2B2C_HUMAN (86)/sp|P58876|H2B1D_HUMAN (35)-sp|Q6DRA6|H2B2D_HUMAN (86)/sp|P58876|H2B1D_HUMAN (35)-sp|Q99880|H2B1L_HUMAN (86)/sp|P58876|H2B1D_HUMAN (35)-sp|Q99879|H2B1M_HUMAN (86)/sp|Q5QNW6|H2B2F_HUMAN (35)-sp|Q99877|H2B1N_HUMAN (86)/sp|Q5QNW6|H2B2F_HUMAN (35)-sp|Q5QNW6|H2B2F_HUMAN (86)/sp|Q5QNW6-2|H2B2F_HUMAN (35)-sp|Q5QNW6-2|H2B2F_HUMAN (86)/sp|O60814|H2B1K_HUMAN (35)-sp|O60814|H2B1K_HUMAN (86)/sp|Q93079|H2B1H_HUMAN (35)-sp|Q93079|H2B1H_HUMAN (86)/sp|Q99880|H2B1L_HUMAN (35)-sp|Q99880|H2B1L_HUMAN (86)/sp|Q99879|H2B1M_HUMAN (35)-sp|Q99879|H2B1M_HUMAN (86)/	Intra-Protein	10	1	17	11	4.81298e-14	0.000745783
13227	F5-2.36688.36688.5.0.dta	5	2710.49	AKHHPDLIFCR(2)-KQAGVAIGR(1)	Cross-Linked	BSP-en-acid	2710.47	Carbamidomethyl[C](10);Acetyl[ProteinN-term](0)	0.00106738	0.072596	0.014144	5.21828	sp|Q7RTV0|PHF5A_HUMAN (3)-sp|Q7RTV0|PHF5A_HUMAN (13)/	Intra-Protein	14	1	10.5	9.5	4.98227e-07	9.82405e-05
13228	F6-3.32125.32125.4.0.dta	4	2710.39	FINYVKNCFR(6)-DSKPSSTPR(3)	Cross-Linked	BSP-en-acid	2710.38	Carbamidomethyl[C](8)	0.0135159	0.0725987	0.015683	5.78628	sp|P06748|NPM_HUMAN (273)-sp|P06748|NPM_HUMAN (215)/sp|P06748|NPM_HUMAN (273)-sp|P06748-3|NPM_HUMAN (215)/sp|P06748-2|NPM_HUMAN (244)-sp|P06748|NPM_HUMAN (215)/sp|P06748-2|NPM_HUMAN (244)-sp|P06748-3|NPM_HUMAN (215)/	Intra-Protein	18	1	10.5	6.5	0.00102103	0.00650863
13229	F3-2.11601.11601.3.0.dta	3	1607.96	SAGAAKR(6)-TPVKK(4)	Cross-Linked	BSP-en-acid	1607.96	null	8.28917e-09	0.0725993	0.005098	3.17048	sp|P10412|H14_HUMAN (32)-sp|P10412|H14_HUMAN (21)/sp|P10412|H14_HUMAN (32)-sp|P16402|H13_HUMAN (21)/sp|P10412|H14_HUMAN (32)-sp|Q68DK7|MSL1_HUMAN (345)/sp|P10412|H14_HUMAN (32)-sp|Q68DK7-2|MSL1_HUMAN (144)/sp|P10412|H14_HUMAN (32)-sp|Q68DK7-3|MSL1_HUMAN (82)/	Intra-Protein	8	1	13	8	9.45205e-12	3.74945e-12
13230	F2-3.68807.68807.3.1.dta	3	2414.4	YQKSTELLIR(3)-KLPFQR(1)	Cross-Linked	BSP-en-acid	2414.39	null	9.32692e-06	0.0726034	0.011419	4.72956	sp|Q71DI3|H32_HUMAN (57)-sp|Q71DI3|H32_HUMAN (65)/sp|Q71DI3|H32_HUMAN (57)-sp|Q6NXT2|H3C_HUMAN (64)/sp|Q71DI3|H32_HUMAN (57)-sp|P0DPK5|H3X_HUMAN (65)/sp|Q71DI3|H32_HUMAN (57)-sp|Q16695|H31T_HUMAN (65)/sp|Q71DI3|H32_HUMAN (57)-sp|P68431|H31_HUMAN (65)/sp|Q71DI3|H32_HUMAN (57)-sp|P84243|H33_HUMAN (65)/sp|Q71DI3|H32_HUMAN (57)-sp|P0DPK2|H3Y_HUMAN (65)/sp|Q6NXT2|H3C_HUMAN (56)-sp|Q71DI3|H32_HUMAN (65)/sp|Q6NXT2|H3C_HUMAN (56)-sp|Q6NXT2|H3C_HUMAN (64)/sp|Q6NXT2|H3C_HUMAN (56)-sp|P0DPK5|H3X_HUMAN (65)/sp|Q6NXT2|H3C_HUMAN (56)-sp|Q16695|H31T_HUMAN (65)/sp|Q6NXT2|H3C_HUMAN (56)-sp|P68431|H31_HUMAN (65)/sp|Q6NXT2|H3C_HUMAN (56)-sp|P84243|H33_HUMAN (65)/sp|Q6NXT2|H3C_HUMAN (56)-sp|P0DPK2|H3Y_HUMAN (65)/sp|Q16695|H31T_HUMAN (57)-sp|Q71DI3|H32_HUMAN (65)/sp|Q16695|H31T_HUMAN (57)-sp|Q6NXT2|H3C_HUMAN (64)/sp|Q16695|H31T_HUMAN (57)-sp|P0DPK5|H3X_HUMAN (65)/sp|Q16695|H31T_HUMAN (57)-sp|Q16695|H31T_HUMAN (65)/sp|Q16695|H31T_HUMAN (57)-sp|P68431|H31_HUMAN (65)/sp|Q16695|H31T_HUMAN (57)-sp|P84243|H33_HUMAN (65)/sp|Q16695|H31T_HUMAN (57)-sp|P0DPK2|H3Y_HUMAN (65)/sp|P68431|H31_HUMAN (57)-sp|Q71DI3|H32_HUMAN (65)/sp|P68431|H31_HUMAN (57)-sp|Q6NXT2|H3C_HUMAN (64)/sp|P68431|H31_HUMAN (57)-sp|P0DPK5|H3X_HUMAN (65)/sp|P68431|H31_HUMAN (57)-sp|Q16695|H31T_HUMAN (65)/sp|P68431|H31_HUMAN (57)-sp|P68431|H31_HUMAN (65)/sp|P68431|H31_HUMAN (57)-sp|P84243|H33_HUMAN (65)/sp|P68431|H31_HUMAN (57)-sp|P0DPK2|H3Y_HUMAN (65)/sp|P84243|H33_HUMAN (57)-sp|Q71DI3|H32_HUMAN (65)/sp|P84243|H33_HUMAN (57)-sp|Q6NXT2|H3C_HUMAN (64)/sp|P84243|H33_HUMAN (57)-sp|P0DPK5|H3X_HUMAN (65)/sp|P84243|H33_HUMAN (57)-sp|Q16695|H31T_HUMAN (65)/sp|P84243|H33_HUMAN (57)-sp|P68431|H31_HUMAN (65)/sp|P84243|H33_HUMAN (57)-sp|P84243|H33_HUMAN (65)/sp|P84243|H33_HUMAN (57)-sp|P0DPK2|H3Y_HUMAN (65)/	Intra-Protein	6	1	13.5	8.5	2.98362e-05	0.000115136
13231	F3-3.26415.26415.4.0.dta	4	2187.27	KLQANGPVAK(1)-SAKVPER(3)	Cross-Linked	BSP-en-acid	2187.26	null	5.36427e-05	0.0726074	0.012502	5.71582	sp|Q14978|NOLC1_HUMAN (67)-sp|Q14978|NOLC1_HUMAN (62)/sp|Q14978|NOLC1_HUMAN (67)-sp|Q14978-2|NOLC1_HUMAN (62)/sp|Q14978|NOLC1_HUMAN (67)-sp|Q14978-3|NOLC1_HUMAN (63)/sp|Q14978-2|NOLC1_HUMAN (67)-sp|Q14978|NOLC1_HUMAN (62)/sp|Q14978-2|NOLC1_HUMAN (67)-sp|Q14978-2|NOLC1_HUMAN (62)/sp|Q14978-2|NOLC1_HUMAN (67)-sp|Q14978-3|NOLC1_HUMAN (63)/sp|Q14978-3|NOLC1_HUMAN (68)-sp|Q14978|NOLC1_HUMAN (62)/sp|Q14978-3|NOLC1_HUMAN (68)-sp|Q14978-2|NOLC1_HUMAN (62)/sp|Q14978-3|NOLC1_HUMAN (68)-sp|Q14978-3|NOLC1_HUMAN (63)/	Intra-Protein	9	1	14	10	9.67012e-05	0.00816821
13232	F3-1.47316.47316.6.0.dta	6	3705.99	IVLQKYHTINGHNAEVR(5)-EESGKPGAHVTVK(5)	Cross-Linked	BSP-en-acid	3705.98	null	0.00578834	0.0726168	0.007548	2.03671	sp|P22626|ROA2_HUMAN (173)-sp|P22626|ROA2_HUMAN (104)/sp|P22626|ROA2_HUMAN (173)-sp|P22626-2|ROA2_HUMAN (92)/sp|P22626-2|ROA2_HUMAN (161)-sp|P22626|ROA2_HUMAN (104)/sp|P22626-2|ROA2_HUMAN (161)-sp|P22626-2|ROA2_HUMAN (92)/	Intra-Protein	7	1	17	11	0.0485883	0.00101039
13233	F6-3.105215.105215.4.2.dta	4	3444.97	LQTYKTAVETAVLLLR(5)-ALDDMISTLKK(10)	Cross-Linked	BSP-en-acid	3444.94	Oxidation[M](24)	0.70909	0.0726189	0.031018	9.00393	sp|P49368|TCPG_HUMAN (507)-sp|P49368|TCPG_HUMAN (138)/sp|P49368|TCPG_HUMAN (507)-sp|P49368-2|TCPG_HUMAN (100)/sp|P49368-2|TCPG_HUMAN (469)-sp|P49368|TCPG_HUMAN (138)/sp|P49368-2|TCPG_HUMAN (469)-sp|P49368-2|TCPG_HUMAN (100)/	Intra-Protein	18	1	14	6	3.588e-06	1
13234	F6-2.56182.56182.4.3.dta	4	3262.84	LVGQGASAVLLDLPNSGGEAQAKK(23)-GKFGR(2)	Cross-Linked	BSP-en-acid	3262.79	null	5.3315e-11	0.0726249	0.044309	13.5801	sp|Q99714|HCD2_HUMAN (52)-sp|Q99714|HCD2_HUMAN (81)/sp|Q99714|HCD2_HUMAN (52)-sp|Q99714-2|HCD2_HUMAN (81)/sp|Q99714-2|HCD2_HUMAN (52)-sp|Q99714|HCD2_HUMAN (81)/sp|Q99714-2|HCD2_HUMAN (52)-sp|Q99714-2|HCD2_HUMAN (81)/	Intra-Protein	17	1	25	4	8.01881e-09	2.23464e-11
13235	F3-3.73473.73473.4.1.dta	4	3325.88	LLLQVQHASKQITADK(10)-LAADVGKAGAER(7)	Cross-Linked	BSP-en-acid	3325.86	null	4.6459e-05	0.0726296	0.017364	5.22091	sp|P05141|ADT2_HUMAN (43)-sp|P05141|ADT2_HUMAN (147)/	Intra-Protein	9	1	16.5	13.5	2.43541e-07	2.94364e-05
13236	F2-3.56939.56939.4.1.dta	4	2651.49	SGSGKVYQGPAK(5)-LKDIGPEVVK(2)	Cross-Linked	BSP-en-acid	2651.48	null	0.0026637	0.072631	0.015684	5.91519	sp|P51659|DHB4_HUMAN (674)-sp|P51659|DHB4_HUMAN (636)/sp|P51659|DHB4_HUMAN (674)-sp|P51659-2|DHB4_HUMAN (661)/sp|P51659|DHB4_HUMAN (674)-sp|P51659-3|DHB4_HUMAN (618)/sp|P51659-2|DHB4_HUMAN (699)-sp|P51659|DHB4_HUMAN (636)/sp|P51659-2|DHB4_HUMAN (699)-sp|P51659-2|DHB4_HUMAN (661)/sp|P51659-2|DHB4_HUMAN (699)-sp|P51659-3|DHB4_HUMAN (618)/sp|P51659-3|DHB4_HUMAN (656)-sp|P51659|DHB4_HUMAN (636)/sp|P51659-3|DHB4_HUMAN (656)-sp|P51659-2|DHB4_HUMAN (661)/sp|P51659-3|DHB4_HUMAN (656)-sp|P51659-3|DHB4_HUMAN (618)/	Intra-Protein	6	1	9.5	8.5	0.240941	0.0532932
13237	F1-2.49380.49380.4.0.dta	4	3321.73	IKSEHPGLSIGDTAK(2)-KLGEMWSEQSAK(1)	Cross-Linked	BSP-en-acid	3321.72	null	2.06493e-05	0.0726317	0.012582	3.7878	sp|P26583|HMGB2_HUMAN (114)-sp|P26583|HMGB2_HUMAN (128)/	Intra-Protein	2	1	8	9	0.00368175	6.36831e-06
13238	F4-3.80912.80912.5.0.dta	5	3260.76	ISDSEGFKANLSLLR(8)-RPGEKTYTQR(5)	Cross-Linked	BSP-en-acid	3260.74	null	0.0268093	0.072635	0.020229	6.20381	sp|P23246|SFPQ_HUMAN (279)-sp|P23246|SFPQ_HUMAN (291)/sp|P23246|SFPQ_HUMAN (279)-sp|P23246-2|SFPQ_HUMAN (291)/sp|P23246-2|SFPQ_HUMAN (279)-sp|P23246|SFPQ_HUMAN (291)/sp|P23246-2|SFPQ_HUMAN (279)-sp|P23246-2|SFPQ_HUMAN (291)/	Intra-Protein	12	1	11.5	6.5	0.0516848	0.00363401
13239	F1-3.76746.76746.4.1.dta	4	3477.89	VEKIPGGIIEDSCVLR(3)-GASKEILSEVER(4)	Cross-Linked	BSP-en-acid	3477.86	Carbamidomethyl[C](13)	8.40568e-05	0.0726458	0.032593	9.37156	sp|P49368|TCPG_HUMAN (203)-sp|P49368|TCPG_HUMAN (381)/sp|P49368|TCPG_HUMAN (203)-sp|P49368-2|TCPG_HUMAN (343)/sp|P49368-2|TCPG_HUMAN (165)-sp|P49368|TCPG_HUMAN (381)/sp|P49368-2|TCPG_HUMAN (165)-sp|P49368-2|TCPG_HUMAN (343)/	Intra-Protein	3	1	16.5	9.5	1.69435e-05	1.30834e-06
13240	F2-3.39995.39995.3.1.dta	3	2309.33	AAVVVSKSGSLK(7)-KQNEAAK(1)	Cross-Linked	BSP-en-acid	2309.32	null	1.59241e-07	0.0726478	0.009913	4.29261	sp|Q14978|NOLC1_HUMAN (579)-sp|Q14978|NOLC1_HUMAN (587)/sp|Q14978|NOLC1_HUMAN (579)-sp|Q14978-2|NOLC1_HUMAN (597)/sp|Q14978|NOLC1_HUMAN (579)-sp|Q14978-3|NOLC1_HUMAN (588)/sp|Q14978-2|NOLC1_HUMAN (589)-sp|Q14978|NOLC1_HUMAN (587)/sp|Q14978-2|NOLC1_HUMAN (589)-sp|Q14978-2|NOLC1_HUMAN (597)/sp|Q14978-2|NOLC1_HUMAN (589)-sp|Q14978-3|NOLC1_HUMAN (588)/sp|Q14978-3|NOLC1_HUMAN (580)-sp|Q14978|NOLC1_HUMAN (587)/sp|Q14978-3|NOLC1_HUMAN (580)-sp|Q14978-2|NOLC1_HUMAN (597)/sp|Q14978-3|NOLC1_HUMAN (580)-sp|Q14978-3|NOLC1_HUMAN (588)/	Intra-Protein	6	1	13.5	5.5	7.78903e-06	5.58027e-07
13241	F3-3.88539.88539.3.0.dta	3	3230.84	LLLPGELAKHAVSEGTK(9)-PEPAKSAPAPK(1)	Cross-Linked	BSP-en-acid	3230.82	null	9.25792e-09	0.0726492	0.020506	6.34701	sp|Q99877|H2B1N_HUMAN (109)-sp|P57053|H2BFS_HUMAN (2)/sp|Q99877|H2B1N_HUMAN (109)-sp|P62807|H2B1C_HUMAN (2)/sp|Q99877|H2B1N_HUMAN (109)-sp|P06899|H2B1J_HUMAN (2)/sp|Q99877|H2B1N_HUMAN (109)-sp|O60814|H2B1K_HUMAN (2)/sp|Q99877|H2B1N_HUMAN (109)-sp|Q16778|H2B2E_HUMAN (2)/sp|P23527|H2B1O_HUMAN (109)-sp|P57053|H2BFS_HUMAN (2)/sp|P23527|H2B1O_HUMAN (109)-sp|P62807|H2B1C_HUMAN (2)/sp|P23527|H2B1O_HUMAN (109)-sp|P06899|H2B1J_HUMAN (2)/sp|P23527|H2B1O_HUMAN (109)-sp|O60814|H2B1K_HUMAN (2)/sp|P23527|H2B1O_HUMAN (109)-sp|Q16778|H2B2E_HUMAN (2)/sp|P57053|H2BFS_HUMAN (109)-sp|P57053|H2BFS_HUMAN (2)/sp|P57053|H2BFS_HUMAN (109)-sp|P62807|H2B1C_HUMAN (2)/sp|P57053|H2BFS_HUMAN (109)-sp|P06899|H2B1J_HUMAN (2)/sp|P57053|H2BFS_HUMAN (109)-sp|O60814|H2B1K_HUMAN (2)/sp|P57053|H2BFS_HUMAN (109)-sp|Q16778|H2B2E_HUMAN (2)/sp|P62807|H2B1C_HUMAN (109)-sp|P57053|H2BFS_HUMAN (2)/sp|P62807|H2B1C_HUMAN (109)-sp|P62807|H2B1C_HUMAN (2)/sp|P62807|H2B1C_HUMAN (109)-sp|P06899|H2B1J_HUMAN (2)/sp|P62807|H2B1C_HUMAN (109)-sp|O60814|H2B1K_HUMAN (2)/sp|P62807|H2B1C_HUMAN (109)-sp|Q16778|H2B2E_HUMAN (2)/sp|P58876|H2B1D_HUMAN (109)-sp|P57053|H2BFS_HUMAN (2)/sp|P58876|H2B1D_HUMAN (109)-sp|P62807|H2B1C_HUMAN (2)/sp|P58876|H2B1D_HUMAN (109)-sp|P06899|H2B1J_HUMAN (2)/sp|P58876|H2B1D_HUMAN (109)-sp|O60814|H2B1K_HUMAN (2)/sp|P58876|H2B1D_HUMAN (109)-sp|Q16778|H2B2E_HUMAN (2)/sp|Q5QNW6|H2B2F_HUMAN (109)-sp|P57053|H2BFS_HUMAN (2)/sp|Q5QNW6|H2B2F_HUMAN (109)-sp|P62807|H2B1C_HUMAN (2)/sp|Q5QNW6|H2B2F_HUMAN (109)-sp|P06899|H2B1J_HUMAN (2)/sp|Q5QNW6|H2B2F_HUMAN (109)-sp|O60814|H2B1K_HUMAN (2)/sp|Q5QNW6|H2B2F_HUMAN (109)-sp|Q16778|H2B2E_HUMAN (2)/sp|Q5QNW6-2|H2B2F_HUMAN (109)-sp|P57053|H2BFS_HUMAN (2)/sp|Q5QNW6-2|H2B2F_HUMAN (109)-sp|P62807|H2B1C_HUMAN (2)/sp|Q5QNW6-2|H2B2F_HUMAN (109)-sp|P06899|H2B1J_HUMAN (2)/sp|Q5QNW6-2|H2B2F_HUMAN (109)-sp|O60814|H2B1K_HUMAN (2)/sp|Q5QNW6-2|H2B2F_HUMAN (109)-sp|Q16778|H2B2E_HUMAN (2)/sp|P06899|H2B1J_HUMAN (109)-sp|P57053|H2BFS_HUMAN (2)/sp|P06899|H2B1J_HUMAN (109)-sp|P62807|H2B1C_HUMAN (2)/sp|P06899|H2B1J_HUMAN (109)-sp|P06899|H2B1J_HUMAN (2)/sp|P06899|H2B1J_HUMAN (109)-sp|O60814|H2B1K_HUMAN (2)/sp|P06899|H2B1J_HUMAN (109)-sp|Q16778|H2B2E_HUMAN (2)/sp|O60814|H2B1K_HUMAN (109)-sp|P57053|H2BFS_HUMAN (2)/sp|O60814|H2B1K_HUMAN (109)-sp|P62807|H2B1C_HUMAN (2)/sp|O60814|H2B1K_HUMAN (109)-sp|P06899|H2B1J_HUMAN (2)/sp|O60814|H2B1K_HUMAN (109)-sp|O60814|H2B1K_HUMAN (2)/sp|O60814|H2B1K_HUMAN (109)-sp|Q16778|H2B2E_HUMAN (2)/sp|Q96A08|H2B1A_HUMAN (110)-sp|P57053|H2BFS_HUMAN (2)/sp|Q96A08|H2B1A_HUMAN (110)-sp|P62807|H2B1C_HUMAN (2)/sp|Q96A08|H2B1A_HUMAN (110)-sp|P06899|H2B1J_HUMAN (2)/sp|Q96A08|H2B1A_HUMAN (110)-sp|O60814|H2B1K_HUMAN (2)/sp|Q96A08|H2B1A_HUMAN (110)-sp|Q16778|H2B2E_HUMAN (2)/sp|Q16778|H2B2E_HUMAN (109)-sp|P57053|H2BFS_HUMAN (2)/sp|Q16778|H2B2E_HUMAN (109)-sp|P62807|H2B1C_HUMAN (2)/sp|Q16778|H2B2E_HUMAN (109)-sp|P06899|H2B1J_HUMAN (2)/sp|Q16778|H2B2E_HUMAN (109)-sp|O60814|H2B1K_HUMAN (2)/sp|Q16778|H2B2E_HUMAN (109)-sp|Q16778|H2B2E_HUMAN (2)/sp|Q93079|H2B1H_HUMAN (109)-sp|P57053|H2BFS_HUMAN (2)/sp|Q93079|H2B1H_HUMAN (109)-sp|P62807|H2B1C_HUMAN (2)/sp|Q93079|H2B1H_HUMAN (109)-sp|P06899|H2B1J_HUMAN (2)/sp|Q93079|H2B1H_HUMAN (109)-sp|O60814|H2B1K_HUMAN (2)/sp|Q93079|H2B1H_HUMAN (109)-sp|Q16778|H2B2E_HUMAN (2)/sp|Q8N257|H2B3B_HUMAN (109)-sp|P57053|H2BFS_HUMAN (2)/sp|Q8N257|H2B3B_HUMAN (109)-sp|P62807|H2B1C_HUMAN (2)/sp|Q8N257|H2B3B_HUMAN (109)-sp|P06899|H2B1J_HUMAN (2)/sp|Q8N257|H2B3B_HUMAN (109)-sp|O60814|H2B1K_HUMAN (2)/sp|Q8N257|H2B3B_HUMAN (109)-sp|Q16778|H2B2E_HUMAN (2)/	Intra-Protein	9	1	14.5	7.5	0.00183641	2.32193e-08
13242	F6-2.79352.79352.4.0.dta	4	2503.56	TLKIPAMTIAK(3)-IGIEIIKR(7)	Cross-Linked	BSP-en-acid	2503.54	null	9.43232e-07	0.0726606	0.015422	6.16008	sp|P10809|CH60_HUMAN (473)-sp|P10809|CH60_HUMAN (469)/	Intra-Protein	17	1	14	13	2.19817e-09	5.58203e-08
13243	F2-1.61780.61780.4.0.dta	4	2955.58	VVKLENGEIETIAR(3)-FGSGPCKTR(7)	Cross-Linked	BSP-en-acid	2955.57	Carbamidomethyl[C](23)	1	0.0726674	0.00924	3.1263	sp|Q9HDC9|APMAP_HUMAN (123)-sp|Q9HDC9|APMAP_HUMAN (141)/sp|Q9HDC9|APMAP_HUMAN (123)-sp|Q9HDC9-2|APMAP_HUMAN (141)/sp|Q9HDC9-2|APMAP_HUMAN (123)-sp|Q9HDC9|APMAP_HUMAN (141)/sp|Q9HDC9-2|APMAP_HUMAN (123)-sp|Q9HDC9-2|APMAP_HUMAN (141)/	Intra-Protein	4	1	12.5	6.5	6.19396e-08	1
13244	F1-2.35391.35391.3.0.dta	3	2543.34	TPKGPSSVEDIK(3)-SKGQESFK(2)	Cross-Linked	BSP-en-acid	2543.34	null	0.000246789	0.0726781	0.009869	3.88034	sp|P06748|NPM_HUMAN (239)-sp|P06748|NPM_HUMAN (223)/sp|P06748|NPM_HUMAN (239)-sp|P06748-3|NPM_HUMAN (223)/sp|P06748-2|NPM_HUMAN (210)-sp|P06748|NPM_HUMAN (223)/sp|P06748-2|NPM_HUMAN (210)-sp|P06748-3|NPM_HUMAN (223)/sp|P06748-3|NPM_HUMAN (239)-sp|P06748|NPM_HUMAN (223)/sp|P06748-3|NPM_HUMAN (239)-sp|P06748-3|NPM_HUMAN (223)/	Intra-Protein	2	1	14.5	8.5	3.97964e-07	0.000188249
13245	F5-3.66700.66700.4.3.dta	4	2414.41	YQKSTELLIR(3)-KLPFQR(1)	Cross-Linked	BSP-en-acid	2414.39	null	1.27056e-06	0.0726829	0.013216	5.47384	sp|Q71DI3|H32_HUMAN (57)-sp|Q71DI3|H32_HUMAN (65)/sp|Q71DI3|H32_HUMAN (57)-sp|Q6NXT2|H3C_HUMAN (64)/sp|Q71DI3|H32_HUMAN (57)-sp|P0DPK5|H3X_HUMAN (65)/sp|Q71DI3|H32_HUMAN (57)-sp|Q16695|H31T_HUMAN (65)/sp|Q71DI3|H32_HUMAN (57)-sp|P68431|H31_HUMAN (65)/sp|Q71DI3|H32_HUMAN (57)-sp|P84243|H33_HUMAN (65)/sp|Q71DI3|H32_HUMAN (57)-sp|P0DPK2|H3Y_HUMAN (65)/sp|Q6NXT2|H3C_HUMAN (56)-sp|Q71DI3|H32_HUMAN (65)/sp|Q6NXT2|H3C_HUMAN (56)-sp|Q6NXT2|H3C_HUMAN (64)/sp|Q6NXT2|H3C_HUMAN (56)-sp|P0DPK5|H3X_HUMAN (65)/sp|Q6NXT2|H3C_HUMAN (56)-sp|Q16695|H31T_HUMAN (65)/sp|Q6NXT2|H3C_HUMAN (56)-sp|P68431|H31_HUMAN (65)/sp|Q6NXT2|H3C_HUMAN (56)-sp|P84243|H33_HUMAN (65)/sp|Q6NXT2|H3C_HUMAN (56)-sp|P0DPK2|H3Y_HUMAN (65)/sp|Q16695|H31T_HUMAN (57)-sp|Q71DI3|H32_HUMAN (65)/sp|Q16695|H31T_HUMAN (57)-sp|Q6NXT2|H3C_HUMAN (64)/sp|Q16695|H31T_HUMAN (57)-sp|P0DPK5|H3X_HUMAN (65)/sp|Q16695|H31T_HUMAN (57)-sp|Q16695|H31T_HUMAN (65)/sp|Q16695|H31T_HUMAN (57)-sp|P68431|H31_HUMAN (65)/sp|Q16695|H31T_HUMAN (57)-sp|P84243|H33_HUMAN (65)/sp|Q16695|H31T_HUMAN (57)-sp|P0DPK2|H3Y_HUMAN (65)/sp|P68431|H31_HUMAN (57)-sp|Q71DI3|H32_HUMAN (65)/sp|P68431|H31_HUMAN (57)-sp|Q6NXT2|H3C_HUMAN (64)/sp|P68431|H31_HUMAN (57)-sp|P0DPK5|H3X_HUMAN (65)/sp|P68431|H31_HUMAN (57)-sp|Q16695|H31T_HUMAN (65)/sp|P68431|H31_HUMAN (57)-sp|P68431|H31_HUMAN (65)/sp|P68431|H31_HUMAN (57)-sp|P84243|H33_HUMAN (65)/sp|P68431|H31_HUMAN (57)-sp|P0DPK2|H3Y_HUMAN (65)/sp|P84243|H33_HUMAN (57)-sp|Q71DI3|H32_HUMAN (65)/sp|P84243|H33_HUMAN (57)-sp|Q6NXT2|H3C_HUMAN (64)/sp|P84243|H33_HUMAN (57)-sp|P0DPK5|H3X_HUMAN (65)/sp|P84243|H33_HUMAN (57)-sp|Q16695|H31T_HUMAN (65)/sp|P84243|H33_HUMAN (57)-sp|P68431|H31_HUMAN (65)/sp|P84243|H33_HUMAN (57)-sp|P84243|H33_HUMAN (65)/sp|P84243|H33_HUMAN (57)-sp|P0DPK2|H3Y_HUMAN (65)/	Intra-Protein	15	1	12.5	10.5	2.33585e-06	1.49336e-06
13246	F1-2.48868.48868.4.3.dta	4	3774.93	KITVPGNFQGHSGAQCITCSYK(1)-VMKALVNR(3)	Cross-Linked	BSP-en-acid	3774.92	Carbamidomethyl[C](16);Carbamidomethyl[C](19);Oxidation[M](27)	0.810883	0.072691	0.007271	1.92613	sp|Q08945|SSRP1_HUMAN (325)-sp|Q08945|SSRP1_HUMAN (319)/	Intra-Protein	2	1	16	6	1	0.00513154
13247	F3-1.100713.100713.4.0.dta	4	3599.93	NLGTIAKSGTSEFLNK(7)-ELISNASDALDKIR(12)	Cross-Linked	BSP-en-acid	3599.93	null	8.34027e-05	0.0727004	0.005983	1.66198	sp|P14625|ENPL_HUMAN (168)-sp|P08238|HS90B_HUMAN (53)/sp|P14625|ENPL_HUMAN (168)-sp|P14625|ENPL_HUMAN (114)/	Intra-Protein	7	1	21	14	8.04872e-09	0.0010027
13248	F1-3.33822.33822.3.0.dta	3	2224.16	ASYDDPYKK(8)-AVAMSKR(6)	Cross-Linked	BSP-en-acid	2224.14	null	6.32271e-11	0.0727058	0.011661	5.24292	sp|Q96PK6|RBM14_HUMAN (593)-sp|Q96PK6|RBM14_HUMAN (600)/	Intra-Protein	3	1	11.5	10.5	2.19336e-12	4.21143e-12
13249	F4-2.101887.101887.4.0.dta	4	4554.52	VNEVNQFAAKLIQEQHPEEELIK(10)-LLQAQKLVQYLR(6)	Cross-Linked	BSP-en-acid	4554.51	null	0.000148892	0.0727085	0.00675	1.48205	sp|Q13813|SPTN1_HUMAN (214)-sp|Q13813|SPTN1_HUMAN (150)/sp|Q13813|SPTN1_HUMAN (214)-sp|Q13813-2|SPTN1_HUMAN (150)/sp|Q13813|SPTN1_HUMAN (214)-sp|Q13813-3|SPTN1_HUMAN (150)/sp|Q13813-2|SPTN1_HUMAN (214)-sp|Q13813|SPTN1_HUMAN (150)/sp|Q13813-2|SPTN1_HUMAN (214)-sp|Q13813-2|SPTN1_HUMAN (150)/sp|Q13813-2|SPTN1_HUMAN (214)-sp|Q13813-3|SPTN1_HUMAN (150)/sp|Q13813-3|SPTN1_HUMAN (214)-sp|Q13813|SPTN1_HUMAN (150)/sp|Q13813-3|SPTN1_HUMAN (214)-sp|Q13813-2|SPTN1_HUMAN (150)/sp|Q13813-3|SPTN1_HUMAN (214)-sp|Q13813-3|SPTN1_HUMAN (150)/	Intra-Protein	11	1	29	13	1.88616e-08	3.65529e-05
