## Supporting information4 for "Improving the Identification Coverage of Protein Interactome by Enhancing the Click Chemistry-based Cross-linking Enrichment Efficiency" (part 12 of 47)

### Sheet: crosslink (continued)
Order	Title	Charge	Precursor_Mass	Peptide	Peptide_Type	Linker	Peptide_Mass	Modifications	Evalue	Score	Precursor_Mass_Error(Da)	Precursor_Mass_Error(ppm)	Proteins	Protein_Type	FileID	LabelID	Alpha_Matched	Beta_Matched	Alpha_Evalue	Beta_Evalue
13250	F1-1.26458.26458.3.0.dta	3	2304.24	SLVEQHKR(7)-KELEEER(1)	Cross-Linked	BSP-en-acid	2304.23	null	8.19258e-07	0.0727402	0.00663	2.87732	sp|Q14980|NUMA1_HUMAN (751)-sp|Q14980|NUMA1_HUMAN (755)/sp|Q14980|NUMA1_HUMAN (751)-sp|Q14980-2|NUMA1_HUMAN (755)/sp|Q14980|NUMA1_HUMAN (751)-sp|Q14980-3|NUMA1_HUMAN (755)/sp|Q14980|NUMA1_HUMAN (751)-sp|Q14980-4|NUMA1_HUMAN (755)/sp|Q14980|NUMA1_HUMAN (751)-sp|Q9ULV0|MYO5B_HUMAN (1058)/sp|Q14980|NUMA1_HUMAN (751)-sp|Q9ULV0-2|MYO5B_HUMAN (199)/sp|Q14980-2|NUMA1_HUMAN (751)-sp|Q14980|NUMA1_HUMAN (755)/sp|Q14980-2|NUMA1_HUMAN (751)-sp|Q14980-2|NUMA1_HUMAN (755)/sp|Q14980-2|NUMA1_HUMAN (751)-sp|Q14980-3|NUMA1_HUMAN (755)/sp|Q14980-2|NUMA1_HUMAN (751)-sp|Q14980-4|NUMA1_HUMAN (755)/sp|Q14980-2|NUMA1_HUMAN (751)-sp|Q9ULV0|MYO5B_HUMAN (1058)/sp|Q14980-2|NUMA1_HUMAN (751)-sp|Q9ULV0-2|MYO5B_HUMAN (199)/sp|Q14980-3|NUMA1_HUMAN (751)-sp|Q14980|NUMA1_HUMAN (755)/sp|Q14980-3|NUMA1_HUMAN (751)-sp|Q14980-2|NUMA1_HUMAN (755)/sp|Q14980-3|NUMA1_HUMAN (751)-sp|Q14980-3|NUMA1_HUMAN (755)/sp|Q14980-3|NUMA1_HUMAN (751)-sp|Q14980-4|NUMA1_HUMAN (755)/sp|Q14980-3|NUMA1_HUMAN (751)-sp|Q9ULV0|MYO5B_HUMAN (1058)/sp|Q14980-3|NUMA1_HUMAN (751)-sp|Q9ULV0-2|MYO5B_HUMAN (199)/sp|Q14980-4|NUMA1_HUMAN (751)-sp|Q14980|NUMA1_HUMAN (755)/sp|Q14980-4|NUMA1_HUMAN (751)-sp|Q14980-2|NUMA1_HUMAN (755)/sp|Q14980-4|NUMA1_HUMAN (751)-sp|Q14980-3|NUMA1_HUMAN (755)/sp|Q14980-4|NUMA1_HUMAN (751)-sp|Q14980-4|NUMA1_HUMAN (755)/sp|Q14980-4|NUMA1_HUMAN (751)-sp|Q9ULV0|MYO5B_HUMAN (1058)/sp|Q14980-4|NUMA1_HUMAN (751)-sp|Q9ULV0-2|MYO5B_HUMAN (199)/	Intra-Protein	1	1	9.5	5.5	1.27018e-07	5.00458e-06
13251	F2-2.88054.88054.5.0.dta	5	3576.14	KISSIQSIVPALEIANAHR(1)-LKVGLQVVAVK(2)	Cross-Linked	BSP-en-acid	3576.14	null	0.325401	0.0727415	0.007969	2.22838	sp|P10809|CH60_HUMAN (250)-sp|P10809|CH60_HUMAN (292)/	Intra-Protein	5	1	13	8	4.99656e-05	0.255357
13252	F4-2.21958.21958.3.0.dta	3	2017.22	VAVATPAKK(8)-KAAATPAK(1)	Cross-Linked	BSP-en-acid	2017.22	null	2.52415e-09	0.0727429	0.003832	1.89965	sp|P19338|NUCL_HUMAN (79)-sp|P19338|NUCL_HUMAN (88)/	Intra-Protein	11	1	12.5	7.5	9.14589e-10	3.24393e-19
13253	F2-2.77355.77355.5.1.dta	5	3679.95	TIAVDFASEDIYDKIK(14)-SKDKLDQVSSEIK(2)	Cross-Linked	BSP-en-acid	3679.93	null	4.51859e-07	0.0727462	0.019037	5.17319	sp|Q53GQ0|DHB12_HUMAN (117)-sp|Q53GQ0|DHB12_HUMAN (84)/	Intra-Protein	5	1	21	12	1.06808e-05	2.28732e-07
13254	F5-3.88837.88837.3.0.dta	3	3558.87	STCIYGGAPKGPQIR(10)-LIDFLECGKTNLR(9)	Cross-Linked	BSP-en-acid	3558.86	Carbamidomethyl[C](3);Carbamidomethyl[C](25)	6.36928e-23	0.0727489	0.016462	4.62564	sp|P17844|DDX5_HUMAN (207)-sp|P17844|DDX5_HUMAN (236)/sp|P17844|DDX5_HUMAN (207)-sp|P17844-2|DDX5_HUMAN (157)/sp|P17844-2|DDX5_HUMAN (128)-sp|P17844|DDX5_HUMAN (236)/sp|P17844-2|DDX5_HUMAN (128)-sp|P17844-2|DDX5_HUMAN (157)/sp|Q92841|DDX17_HUMAN (284)-sp|P17844|DDX5_HUMAN (236)/sp|Q92841|DDX17_HUMAN (284)-sp|P17844-2|DDX5_HUMAN (157)/sp|Q92841-1|DDX17_HUMAN (205)-sp|P17844|DDX5_HUMAN (236)/sp|Q92841-1|DDX17_HUMAN (205)-sp|P17844-2|DDX5_HUMAN (157)/sp|Q92841-2|DDX17_HUMAN (205)-sp|P17844|DDX5_HUMAN (236)/sp|Q92841-2|DDX17_HUMAN (205)-sp|P17844-2|DDX5_HUMAN (157)/sp|Q92841-3|DDX17_HUMAN (205)-sp|P17844|DDX5_HUMAN (236)/sp|Q92841-3|DDX17_HUMAN (205)-sp|P17844-2|DDX5_HUMAN (157)/	Intra-Protein	15	1	13	11	4.81493e-10	3.93861e-10
13255	F1-2.50991.50991.6.0.dta	6	3032.78	ATIAGGGVIPHIHKSLIGK(14)-KGQQKTV(5)	Cross-Linked	BSP-en-acid	3032.77	null	0.680962	0.072753	0.005999	1.97806	sp|Q71UI9|H2AV_HUMAN (116)-sp|P0C0S5|H2AZ_HUMAN (126)/sp|Q71UI9-3|H2AV_HUMAN (78)-sp|P0C0S5|H2AZ_HUMAN (126)/sp|Q71UI9-4|H2AV_HUMAN (90)-sp|P0C0S5|H2AZ_HUMAN (126)/sp|P0C0S5|H2AZ_HUMAN (116)-sp|P0C0S5|H2AZ_HUMAN (126)/	Intra-Protein	2	1	16	7	7.29273e-07	1
13256	F3-3.27990.27990.3.0.dta	3	2436.36	PEPAKSAPAPK(5)-AVTKYTSAK(4)	Cross-Linked	BSP-en-acid	2436.35	null	0.0453318	0.0727543	0.012002	4.92622	sp|P57053|H2BFS_HUMAN (6)-sp|P57053|H2BFS_HUMAN (121)/sp|P57053|H2BFS_HUMAN (6)-sp|P06899|H2B1J_HUMAN (121)/sp|P57053|H2BFS_HUMAN (6)-sp|O60814|H2B1K_HUMAN (121)/sp|P62807|H2B1C_HUMAN (6)-sp|P57053|H2BFS_HUMAN (121)/sp|P62807|H2B1C_HUMAN (6)-sp|P06899|H2B1J_HUMAN (121)/sp|P62807|H2B1C_HUMAN (6)-sp|O60814|H2B1K_HUMAN (121)/sp|P06899|H2B1J_HUMAN (6)-sp|P57053|H2BFS_HUMAN (121)/sp|P06899|H2B1J_HUMAN (6)-sp|P06899|H2B1J_HUMAN (121)/sp|P06899|H2B1J_HUMAN (6)-sp|O60814|H2B1K_HUMAN (121)/sp|O60814|H2B1K_HUMAN (6)-sp|P57053|H2BFS_HUMAN (121)/sp|O60814|H2B1K_HUMAN (6)-sp|P06899|H2B1J_HUMAN (121)/sp|O60814|H2B1K_HUMAN (6)-sp|O60814|H2B1K_HUMAN (121)/sp|Q16778|H2B2E_HUMAN (6)-sp|P57053|H2BFS_HUMAN (121)/sp|Q16778|H2B2E_HUMAN (6)-sp|P06899|H2B1J_HUMAN (121)/sp|Q16778|H2B2E_HUMAN (6)-sp|O60814|H2B1K_HUMAN (121)/	Intra-Protein	9	1	11.5	8.5	9.27516e-07	0.00335338
13257	F4-1.83999.83999.3.0.dta	3	3122.75	LLLPGELAKHAVSEGTK(9)-AVTKYTSSK(4)	Cross-Linked	BSP-en-acid	3122.75	null	2.65017e-13	0.0727597	0.004428	1.41798	sp|Q99877|H2B1N_HUMAN (109)-sp|Q99877|H2B1N_HUMAN (121)/sp|Q99877|H2B1N_HUMAN (109)-sp|P23527|H2B1O_HUMAN (121)/sp|Q99877|H2B1N_HUMAN (109)-sp|P62807|H2B1C_HUMAN (121)/sp|Q99877|H2B1N_HUMAN (109)-sp|P58876|H2B1D_HUMAN (121)/sp|Q99877|H2B1N_HUMAN (109)-sp|Q5QNW6|H2B2F_HUMAN (121)/sp|Q99877|H2B1N_HUMAN (109)-sp|Q5QNW6-2|H2B2F_HUMAN (121)/sp|Q99877|H2B1N_HUMAN (109)-sp|Q96A08|H2B1A_HUMAN (122)/sp|Q99877|H2B1N_HUMAN (109)-sp|Q16778|H2B2E_HUMAN (121)/sp|Q99877|H2B1N_HUMAN (109)-sp|Q93079|H2B1H_HUMAN (121)/sp|Q99877|H2B1N_HUMAN (109)-sp|Q8N257|H2B3B_HUMAN (121)/sp|Q99877|H2B1N_HUMAN (109)-sp|P33778|H2B1B_HUMAN (121)/sp|Q99877|H2B1N_HUMAN (109)-sp|Q99880|H2B1L_HUMAN (121)/sp|Q99877|H2B1N_HUMAN (109)-sp|Q99879|H2B1M_HUMAN (121)/sp|P23527|H2B1O_HUMAN (109)-sp|Q99877|H2B1N_HUMAN (121)/sp|P23527|H2B1O_HUMAN (109)-sp|P23527|H2B1O_HUMAN (121)/sp|P23527|H2B1O_HUMAN (109)-sp|P62807|H2B1C_HUMAN (121)/sp|P23527|H2B1O_HUMAN (109)-sp|P58876|H2B1D_HUMAN (121)/sp|P23527|H2B1O_HUMAN (109)-sp|Q5QNW6|H2B2F_HUMAN (121)/sp|P23527|H2B1O_HUMAN (109)-sp|Q5QNW6-2|H2B2F_HUMAN (121)/sp|P23527|H2B1O_HUMAN (109)-sp|Q96A08|H2B1A_HUMAN (122)/sp|P23527|H2B1O_HUMAN (109)-sp|Q16778|H2B2E_HUMAN (121)/sp|P23527|H2B1O_HUMAN (109)-sp|Q93079|H2B1H_HUMAN (121)/sp|P23527|H2B1O_HUMAN (109)-sp|Q8N257|H2B3B_HUMAN (121)/sp|P23527|H2B1O_HUMAN (109)-sp|P33778|H2B1B_HUMAN (121)/sp|P23527|H2B1O_HUMAN (109)-sp|Q99880|H2B1L_HUMAN (121)/sp|P23527|H2B1O_HUMAN (109)-sp|Q99879|H2B1M_HUMAN (121)/sp|P57053|H2BFS_HUMAN (109)-sp|Q99877|H2B1N_HUMAN (121)/sp|P57053|H2BFS_HUMAN (109)-sp|P23527|H2B1O_HUMAN (121)/sp|P57053|H2BFS_HUMAN (109)-sp|P62807|H2B1C_HUMAN (121)/sp|P57053|H2BFS_HUMAN (109)-sp|P58876|H2B1D_HUMAN (121)/sp|P57053|H2BFS_HUMAN (109)-sp|Q5QNW6|H2B2F_HUMAN (121)/sp|P57053|H2BFS_HUMAN (109)-sp|Q5QNW6-2|H2B2F_HUMAN (121)/sp|P57053|H2BFS_HUMAN (109)-sp|Q96A08|H2B1A_HUMAN (122)/sp|P57053|H2BFS_HUMAN (109)-sp|Q16778|H2B2E_HUMAN (121)/sp|P57053|H2BFS_HUMAN (109)-sp|Q93079|H2B1H_HUMAN (121)/sp|P57053|H2BFS_HUMAN (109)-sp|Q8N257|H2B3B_HUMAN (121)/sp|P57053|H2BFS_HUMAN (109)-sp|P33778|H2B1B_HUMAN (121)/sp|P57053|H2BFS_HUMAN (109)-sp|Q99880|H2B1L_HUMAN (121)/sp|P57053|H2BFS_HUMAN (109)-sp|Q99879|H2B1M_HUMAN (121)/sp|P62807|H2B1C_HUMAN (109)-sp|Q99877|H2B1N_HUMAN (121)/sp|P62807|H2B1C_HUMAN (109)-sp|P23527|H2B1O_HUMAN (121)/sp|P62807|H2B1C_HUMAN (109)-sp|P62807|H2B1C_HUMAN (121)/sp|P62807|H2B1C_HUMAN (109)-sp|P58876|H2B1D_HUMAN (121)/sp|P62807|H2B1C_HUMAN (109)-sp|Q5QNW6|H2B2F_HUMAN (121)/sp|P62807|H2B1C_HUMAN (109)-sp|Q5QNW6-2|H2B2F_HUMAN (121)/sp|P62807|H2B1C_HUMAN (109)-sp|Q96A08|H2B1A_HUMAN (122)/sp|P62807|H2B1C_HUMAN (109)-sp|Q16778|H2B2E_HUMAN (121)/sp|P62807|H2B1C_HUMAN (109)-sp|Q93079|H2B1H_HUMAN (121)/sp|P62807|H2B1C_HUMAN (109)-sp|Q8N257|H2B3B_HUMAN (121)/sp|P62807|H2B1C_HUMAN (109)-sp|P33778|H2B1B_HUMAN (121)/sp|P62807|H2B1C_HUMAN (109)-sp|Q99880|H2B1L_HUMAN (121)/sp|P62807|H2B1C_HUMAN (109)-sp|Q99879|H2B1M_HUMAN (121)/sp|P58876|H2B1D_HUMAN (109)-sp|Q99877|H2B1N_HUMAN (121)/sp|P58876|H2B1D_HUMAN (109)-sp|P23527|H2B1O_HUMAN (121)/sp|P58876|H2B1D_HUMAN (109)-sp|P62807|H2B1C_HUMAN (121)/sp|P58876|H2B1D_HUMAN (109)-sp|P58876|H2B1D_HUMAN (121)/sp|P58876|H2B1D_HUMAN (109)-sp|Q5QNW6|H2B2F_HUMAN (121)/sp|P58876|H2B1D_HUMAN (109)-sp|Q5QNW6-2|H2B2F_HUMAN (121)/sp|P58876|H2B1D_HUMAN (109)-sp|Q96A08|H2B1A_HUMAN (122)/sp|P58876|H2B1D_HUMAN (109)-sp|Q16778|H2B2E_HUMAN (121)/sp|P58876|H2B1D_HUMAN (109)-sp|Q93079|H2B1H_HUMAN (121)/sp|P58876|H2B1D_HUMAN (109)-sp|Q8N257|H2B3B_HUMAN (121)/sp|P58876|H2B1D_HUMAN (109)-sp|P33778|H2B1B_HUMAN (121)/sp|P58876|H2B1D_HUMAN (109)-sp|Q99880|H2B1L_HUMAN (121)/sp|P58876|H2B1D_HUMAN (109)-sp|Q99879|H2B1M_HUMAN (121)/sp|Q5QNW6|H2B2F_HUMAN (109)-sp|Q5QNW6|H2B2F_HUMAN (121)/sp|Q5QNW6-2|H2B2F_HUMAN (109)-sp|Q5QNW6-2|H2B2F_HUMAN (121)/sp|Q96A08|H2B1A_HUMAN (110)-sp|Q96A08|H2B1A_HUMAN (122)/sp|Q16778|H2B2E_HUMAN (109)-sp|Q16778|H2B2E_HUMAN (121)/sp|Q93079|H2B1H_HUMAN (109)-sp|Q93079|H2B1H_HUMAN (121)/sp|Q8N257|H2B3B_HUMAN (109)-sp|Q8N257|H2B3B_HUMAN (121)/sp|P33778|H2B1B_HUMAN (109)-sp|P33778|H2B1B_HUMAN (121)/sp|Q99880|H2B1L_HUMAN (109)-sp|Q99880|H2B1L_HUMAN (121)/sp|Q99879|H2B1M_HUMAN (109)-sp|Q99879|H2B1M_HUMAN (121)/	Intra-Protein	10	1	16.5	7.5	1	1.30804e-07
13258	F2-1.11080.11080.3.0.dta	3	1827.01	KNQNSSK(1)-SANVKK(5)	Cross-Linked	BSP-en-acid	1827.01	null	7.92955e-08	0.0727618	0.002976	1.62889	sp|P35659|DEK_HUMAN (292)-sp|P35659|DEK_HUMAN (283)/sp|P35659|DEK_HUMAN (292)-sp|P35659-2|DEK_HUMAN (249)/sp|P35659-2|DEK_HUMAN (258)-sp|P35659|DEK_HUMAN (283)/sp|P35659-2|DEK_HUMAN (258)-sp|P35659-2|DEK_HUMAN (249)/	Intra-Protein	4	1	10	13	6.81159e-08	2.85345e-06
13259	F6-1.56203.56203.5.0.dta	5	3873.23	LGVDISATKAVHISNPK(9)-GQSVGKLGVLHPDVITK(6)	Cross-Linked	BSP-en-acid	3873.2	null	0.000250219	0.0727665	0.030215	7.80105	sp|Q9NSD9|SYFB_HUMAN (435)-sp|Q9NSD9|SYFB_HUMAN (560)/sp|Q9NSD9|SYFB_HUMAN (435)-sp|Q9NSD9-2|SYFB_HUMAN (461)/sp|Q9NSD9-2|SYFB_HUMAN (336)-sp|Q9NSD9|SYFB_HUMAN (560)/sp|Q9NSD9-2|SYFB_HUMAN (336)-sp|Q9NSD9-2|SYFB_HUMAN (461)/	Intra-Protein	16	1	13.5	10.5	0.000456058	0.00252099
13260	F6-3.106451.106451.4.0.dta	4	3087.83	GVLKVFLENVIR(4)-DNIQGITKPAIR(8)	Cross-Linked	BSP-en-acid	3087.8	null	7.73666e-05	0.0727692	0.025062	8.11645	sp|P62805|H4_HUMAN (60)-sp|P62805|H4_HUMAN (32)/	Intra-Protein	18	1	10	14	4.92224e-06	0.000116924
13261	F5-3.68150.68150.6.2.dta	6	3931.06	KHNNCMASHLTPAVYAR(1)-VVVDALSGLKGDLAGR(10)	Cross-Linked	BSP-en-acid	3931.04	Carbamidomethyl[C](5);Oxidation[M](6)	0.000782447	0.0727773	0.017179	4.37009	sp|P12532|KCRU_HUMAN (58)-sp|P12532|KCRU_HUMAN (199)/sp|P12532|KCRU_HUMAN (58)-sp|P12532-2|KCRU_HUMAN (230)/sp|P12532-2|KCRU_HUMAN (89)-sp|P12532|KCRU_HUMAN (199)/sp|P12532-2|KCRU_HUMAN (89)-sp|P12532-2|KCRU_HUMAN (230)/	Intra-Protein	15	1	10.5	7.5	8.80428e-05	2.48447e-05
13262	F5-3.27895.27895.3.0.dta	3	2522.51	SLVSKGTLVQTK(5)-KPAAATVTK(1)	Cross-Linked	BSP-en-acid	2522.49	null	0.00104358	0.0727807	0.01454	5.76414	sp|P16403|H12_HUMAN (90)-sp|P16403|H12_HUMAN (160)/sp|P10412|H14_HUMAN (90)-sp|P16403|H12_HUMAN (160)/sp|P16401|H15_HUMAN (93)-sp|P16403|H12_HUMAN (160)/sp|Q02539|H11_HUMAN (93)-sp|P16403|H12_HUMAN (160)/sp|P16402|H13_HUMAN (91)-sp|P16403|H12_HUMAN (160)/	Intra-Protein	15	1	12	8	0.0309818	3.89418e-07
13263	F3-1.20051.20051.4.0.dta	4	1620.02	KQVVAK(1)-KTVPK(1)	Cross-Linked	BSP-en-acid	1620.02	null	0.00128455	0.0727867	0.003695	2.28084	sp|Q86XP0|PA24D_HUMAN (298)-sp|Q14978|NOLC1_HUMAN (241)/sp|Q86XP0|PA24D_HUMAN (298)-sp|Q14978-3|NOLC1_HUMAN (242)/sp|Q86XP0|PA24D_HUMAN (298)-sp|A6NE01|F186A_HUMAN (694)/sp|Q86XP0|PA24D_HUMAN (298)-sp|Q99549|MPP8_HUMAN (357)/sp|Q86XP0|PA24D_HUMAN (298)-sp|Q99549-2|MPP8_HUMAN (357)/sp|Q86XP0-2|PA24D_HUMAN (298)-sp|Q14978|NOLC1_HUMAN (241)/sp|Q86XP0-2|PA24D_HUMAN (298)-sp|Q14978-3|NOLC1_HUMAN (242)/sp|Q86XP0-2|PA24D_HUMAN (298)-sp|A6NE01|F186A_HUMAN (694)/sp|Q86XP0-2|PA24D_HUMAN (298)-sp|Q99549|MPP8_HUMAN (357)/sp|Q86XP0-2|PA24D_HUMAN (298)-sp|Q99549-2|MPP8_HUMAN (357)/sp|Q14978|NOLC1_HUMAN (246)-sp|Q14978|NOLC1_HUMAN (241)/sp|Q14978|NOLC1_HUMAN (246)-sp|Q14978-3|NOLC1_HUMAN (242)/sp|Q14978|NOLC1_HUMAN (246)-sp|A6NE01|F186A_HUMAN (694)/sp|Q14978|NOLC1_HUMAN (246)-sp|Q99549|MPP8_HUMAN (357)/sp|Q14978|NOLC1_HUMAN (246)-sp|Q99549-2|MPP8_HUMAN (357)/sp|Q14978-2|NOLC1_HUMAN (256)-sp|Q14978|NOLC1_HUMAN (241)/sp|Q14978-2|NOLC1_HUMAN (256)-sp|Q14978-3|NOLC1_HUMAN (242)/sp|Q14978-2|NOLC1_HUMAN (256)-sp|A6NE01|F186A_HUMAN (694)/sp|Q14978-2|NOLC1_HUMAN (256)-sp|Q99549|MPP8_HUMAN (357)/sp|Q14978-2|NOLC1_HUMAN (256)-sp|Q99549-2|MPP8_HUMAN (357)/sp|Q14978-3|NOLC1_HUMAN (247)-sp|Q14978|NOLC1_HUMAN (241)/sp|Q14978-3|NOLC1_HUMAN (247)-sp|Q14978-3|NOLC1_HUMAN (242)/sp|Q14978-3|NOLC1_HUMAN (247)-sp|A6NE01|F186A_HUMAN (694)/sp|Q14978-3|NOLC1_HUMAN (247)-sp|Q99549|MPP8_HUMAN (357)/sp|Q14978-3|NOLC1_HUMAN (247)-sp|Q99549-2|MPP8_HUMAN (357)/	Intra-Protein	7	1	10	8	0.00013721	0.195002
13264	F4-3.72925.72925.4.0.dta	4	3276.76	KTVTAMDVVYALKR(1)-DAVTYTEHAKR(10)	Cross-Linked	BSP-en-acid	3276.74	Oxidation[M](6)	0.049525	0.0727996	0.023047	7.03351	sp|P62805|H4_HUMAN (80)-sp|P62805|H4_HUMAN (78)/	Intra-Protein	12	1	34.5	10.5	1.46105e-14	0.0612148
13265	F2-3.34962.34962.3.0.dta	3	2599.44	AQAAAPASVPAQAPKR(15)-AKDQTK(2)	Cross-Linked	BSP-en-acid	2599.43	null	8.78589e-07	0.072807	0.012367	4.75758	sp|P47914|RL29_HUMAN (149)-sp|P47914|RL29_HUMAN (130)/	Intra-Protein	6	1	19	4	3.72322e-22	4.13867e-09
13266	F2-3.53031.53031.3.1.dta	3	3190.65	SGKHIGVCISVANNR(3)-VADSSKGPDEAK(6)	Cross-Linked	BSP-en-acid	3190.63	Carbamidomethyl[C](8)	6.12502e-05	0.0728164	0.021639	6.78205	sp|O60506|HNRPQ_HUMAN (232)-sp|O60506|HNRPQ_HUMAN (117)/sp|O60506|HNRPQ_HUMAN (232)-sp|O60506-2|HNRPQ_HUMAN (117)/sp|O60506|HNRPQ_HUMAN (232)-sp|O60506-3|HNRPQ_HUMAN (117)/sp|O60506|HNRPQ_HUMAN (232)-sp|O60506-4|HNRPQ_HUMAN (117)/sp|O60506-2|HNRPQ_HUMAN (232)-sp|O60506|HNRPQ_HUMAN (117)/sp|O60506-2|HNRPQ_HUMAN (232)-sp|O60506-2|HNRPQ_HUMAN (117)/sp|O60506-2|HNRPQ_HUMAN (232)-sp|O60506-3|HNRPQ_HUMAN (117)/sp|O60506-2|HNRPQ_HUMAN (232)-sp|O60506-4|HNRPQ_HUMAN (117)/sp|O60506-3|HNRPQ_HUMAN (232)-sp|O60506|HNRPQ_HUMAN (117)/sp|O60506-3|HNRPQ_HUMAN (232)-sp|O60506-2|HNRPQ_HUMAN (117)/sp|O60506-3|HNRPQ_HUMAN (232)-sp|O60506-3|HNRPQ_HUMAN (117)/sp|O60506-3|HNRPQ_HUMAN (232)-sp|O60506-4|HNRPQ_HUMAN (117)/sp|O60506-4|HNRPQ_HUMAN (232)-sp|O60506|HNRPQ_HUMAN (117)/sp|O60506-4|HNRPQ_HUMAN (232)-sp|O60506-2|HNRPQ_HUMAN (117)/sp|O60506-4|HNRPQ_HUMAN (232)-sp|O60506-3|HNRPQ_HUMAN (117)/sp|O60506-4|HNRPQ_HUMAN (232)-sp|O60506-4|HNRPQ_HUMAN (117)/sp|O60506-5|HNRPQ_HUMAN (80)-sp|O60506|HNRPQ_HUMAN (117)/sp|O60506-5|HNRPQ_HUMAN (80)-sp|O60506-2|HNRPQ_HUMAN (117)/sp|O60506-5|HNRPQ_HUMAN (80)-sp|O60506-3|HNRPQ_HUMAN (117)/sp|O60506-5|HNRPQ_HUMAN (80)-sp|O60506-4|HNRPQ_HUMAN (117)/	Intra-Protein	6	1	19	10	2.57651e-11	0.00867478
13267	F2-3.28538.28538.4.0.dta	4	2044.19	PEPTKSAPAPK(5)-KAVTK(1)	Cross-Linked	BSP-en-acid	2044.18	null	4.92309e-05	0.0728205	0.007499	3.66846	sp|P58876|H2B1D_HUMAN (6)-sp|Q9NRD8|DUOX2_HUMAN (757)/sp|P58876|H2B1D_HUMAN (6)-sp|P14317|HCLS1_HUMAN (269)/sp|P58876|H2B1D_HUMAN (6)-sp|Q99877|H2B1N_HUMAN (17)/sp|P58876|H2B1D_HUMAN (6)-sp|P23527|H2B1O_HUMAN (17)/sp|P58876|H2B1D_HUMAN (6)-sp|P57053|H2BFS_HUMAN (17)/sp|P58876|H2B1D_HUMAN (6)-sp|P62807|H2B1C_HUMAN (17)/sp|P58876|H2B1D_HUMAN (6)-sp|P58876|H2B1D_HUMAN (17)/sp|P58876|H2B1D_HUMAN (6)-sp|Q5QNW6|H2B2F_HUMAN (17)/sp|P58876|H2B1D_HUMAN (6)-sp|Q5QNW6-2|H2B2F_HUMAN (17)/sp|P58876|H2B1D_HUMAN (6)-sp|P06899|H2B1J_HUMAN (17)/sp|P58876|H2B1D_HUMAN (6)-sp|O60814|H2B1K_HUMAN (17)/sp|P58876|H2B1D_HUMAN (6)-sp|Q16778|H2B2E_HUMAN (17)/sp|P58876|H2B1D_HUMAN (6)-sp|Q93079|H2B1H_HUMAN (17)/sp|P58876|H2B1D_HUMAN (6)-sp|Q8N257|H2B3B_HUMAN (17)/sp|P58876|H2B1D_HUMAN (6)-sp|Q6DN03|H2B2C_HUMAN (17)/sp|P58876|H2B1D_HUMAN (6)-sp|Q6DRA6|H2B2D_HUMAN (17)/sp|P58876|H2B1D_HUMAN (6)-sp|Q99880|H2B1L_HUMAN (17)/sp|P58876|H2B1D_HUMAN (6)-sp|Q7Z7J5|DPPA2_HUMAN (151)/	Intra-Protein	6	1	19.5	6.5	1.02922e-07	0.000806526
13268	F6-3.48481.48481.3.0.dta	3	2625.53	VVGAKVVTNAR(5)-ATDLKNLFSK(5)	Cross-Linked	BSP-en-acid	2625.51	null	0.0802819	0.0728299	0.018147	6.9118	sp|Q15424|SAFB1_HUMAN (436)-sp|Q15424|SAFB1_HUMAN (423)/sp|Q15424|SAFB1_HUMAN (436)-sp|Q15424-2|SAFB1_HUMAN (354)/sp|Q15424|SAFB1_HUMAN (436)-sp|Q15424-3|SAFB1_HUMAN (423)/sp|Q15424|SAFB1_HUMAN (436)-sp|Q15424-4|SAFB1_HUMAN (423)/sp|Q15424|SAFB1_HUMAN (436)-sp|Q14151|SAFB2_HUMAN (424)/sp|Q15424-2|SAFB1_HUMAN (367)-sp|Q15424|SAFB1_HUMAN (423)/sp|Q15424-2|SAFB1_HUMAN (367)-sp|Q15424-2|SAFB1_HUMAN (354)/sp|Q15424-2|SAFB1_HUMAN (367)-sp|Q15424-3|SAFB1_HUMAN (423)/sp|Q15424-2|SAFB1_HUMAN (367)-sp|Q15424-4|SAFB1_HUMAN (423)/sp|Q15424-2|SAFB1_HUMAN (367)-sp|Q14151|SAFB2_HUMAN (424)/sp|Q15424-3|SAFB1_HUMAN (436)-sp|Q15424|SAFB1_HUMAN (423)/sp|Q15424-3|SAFB1_HUMAN (436)-sp|Q15424-2|SAFB1_HUMAN (354)/sp|Q15424-3|SAFB1_HUMAN (436)-sp|Q15424-3|SAFB1_HUMAN (423)/sp|Q15424-3|SAFB1_HUMAN (436)-sp|Q15424-4|SAFB1_HUMAN (423)/sp|Q15424-3|SAFB1_HUMAN (436)-sp|Q14151|SAFB2_HUMAN (424)/sp|Q15424-4|SAFB1_HUMAN (436)-sp|Q15424|SAFB1_HUMAN (423)/sp|Q15424-4|SAFB1_HUMAN (436)-sp|Q15424-2|SAFB1_HUMAN (354)/sp|Q15424-4|SAFB1_HUMAN (436)-sp|Q15424-3|SAFB1_HUMAN (423)/sp|Q15424-4|SAFB1_HUMAN (436)-sp|Q15424-4|SAFB1_HUMAN (423)/sp|Q15424-4|SAFB1_HUMAN (436)-sp|Q14151|SAFB2_HUMAN (424)/sp|Q14151|SAFB2_HUMAN (437)-sp|Q15424|SAFB1_HUMAN (423)/sp|Q14151|SAFB2_HUMAN (437)-sp|Q15424-2|SAFB1_HUMAN (354)/sp|Q14151|SAFB2_HUMAN (437)-sp|Q15424-3|SAFB1_HUMAN (423)/sp|Q14151|SAFB2_HUMAN (437)-sp|Q15424-4|SAFB1_HUMAN (423)/sp|Q14151|SAFB2_HUMAN (437)-sp|Q14151|SAFB2_HUMAN (424)/	Intra-Protein	18	1	11	9	6.3504e-06	1
13269	F6-3.65481.65481.4.0.dta	4	2749.66	KGLTPSQIGVILR(1)-EQIYKLAK(5)	Cross-Linked	BSP-en-acid	2749.63	null	0.000129094	0.072838	0.025295	9.19941	sp|P62277|RS13_HUMAN (43)-sp|P62277|RS13_HUMAN (39)/	Intra-Protein	18	1	13	7	3.58091e-05	0.00018826
13270	F1-3.74248.74248.4.0.dta	4	2775.59	VVVDALSGLKGDLAGR(10)-GLKEVER(3)	Cross-Linked	BSP-en-acid	2775.57	null	1.45177e-07	0.072838	0.017071	6.15044	sp|P12532|KCRU_HUMAN (199)-sp|P17540|KCRS_HUMAN (292)/sp|P12532|KCRU_HUMAN (199)-sp|P12532|KCRU_HUMAN (291)/sp|P12532|KCRU_HUMAN (199)-sp|P12532-2|KCRU_HUMAN (322)/sp|P12532-2|KCRU_HUMAN (230)-sp|P17540|KCRS_HUMAN (292)/sp|P12532-2|KCRU_HUMAN (230)-sp|P12532|KCRU_HUMAN (291)/sp|P12532-2|KCRU_HUMAN (230)-sp|P12532-2|KCRU_HUMAN (322)/	Intra-Protein	3	1	26.5	7.5	0.00168347	2.58373e-07
13271	F1-3.21615.21615.3.0.dta	3	2066.2	KKVETEAK(1)-INDIKR(5)	Cross-Linked	BSP-en-acid	2066.2	null	4.0449e-07	0.0728394	0.007865	3.80651	sp|Q14683|SMC1A_HUMAN (413)-sp|Q14683|SMC1A_HUMAN (752)/	Intra-Protein	3	1	17	11	8.50564e-16	3.06816e-07
13272	F4-3.82270.82270.5.0.dta	5	3122.76	LLLPGELAKHAVSEGTK(9)-AVTKYTSSK(4)	Cross-Linked	BSP-en-acid	3122.75	null	7.39726e-05	0.0728455	0.015448	4.94693	sp|Q99877|H2B1N_HUMAN (109)-sp|Q99877|H2B1N_HUMAN (121)/sp|Q99877|H2B1N_HUMAN (109)-sp|P23527|H2B1O_HUMAN (121)/sp|Q99877|H2B1N_HUMAN (109)-sp|P62807|H2B1C_HUMAN (121)/sp|Q99877|H2B1N_HUMAN (109)-sp|P58876|H2B1D_HUMAN (121)/sp|Q99877|H2B1N_HUMAN (109)-sp|Q5QNW6|H2B2F_HUMAN (121)/sp|Q99877|H2B1N_HUMAN (109)-sp|Q5QNW6-2|H2B2F_HUMAN (121)/sp|Q99877|H2B1N_HUMAN (109)-sp|Q96A08|H2B1A_HUMAN (122)/sp|Q99877|H2B1N_HUMAN (109)-sp|Q16778|H2B2E_HUMAN (121)/sp|Q99877|H2B1N_HUMAN (109)-sp|Q93079|H2B1H_HUMAN (121)/sp|Q99877|H2B1N_HUMAN (109)-sp|Q8N257|H2B3B_HUMAN (121)/sp|Q99877|H2B1N_HUMAN (109)-sp|P33778|H2B1B_HUMAN (121)/sp|Q99877|H2B1N_HUMAN (109)-sp|Q99880|H2B1L_HUMAN (121)/sp|Q99877|H2B1N_HUMAN (109)-sp|Q99879|H2B1M_HUMAN (121)/sp|P23527|H2B1O_HUMAN (109)-sp|Q99877|H2B1N_HUMAN (121)/sp|P23527|H2B1O_HUMAN (109)-sp|P23527|H2B1O_HUMAN (121)/sp|P23527|H2B1O_HUMAN (109)-sp|P62807|H2B1C_HUMAN (121)/sp|P23527|H2B1O_HUMAN (109)-sp|P58876|H2B1D_HUMAN (121)/sp|P23527|H2B1O_HUMAN (109)-sp|Q5QNW6|H2B2F_HUMAN (121)/sp|P23527|H2B1O_HUMAN (109)-sp|Q5QNW6-2|H2B2F_HUMAN (121)/sp|P23527|H2B1O_HUMAN (109)-sp|Q96A08|H2B1A_HUMAN (122)/sp|P23527|H2B1O_HUMAN (109)-sp|Q16778|H2B2E_HUMAN (121)/sp|P23527|H2B1O_HUMAN (109)-sp|Q93079|H2B1H_HUMAN (121)/sp|P23527|H2B1O_HUMAN (109)-sp|Q8N257|H2B3B_HUMAN (121)/sp|P23527|H2B1O_HUMAN (109)-sp|P33778|H2B1B_HUMAN (121)/sp|P23527|H2B1O_HUMAN (109)-sp|Q99880|H2B1L_HUMAN (121)/sp|P23527|H2B1O_HUMAN (109)-sp|Q99879|H2B1M_HUMAN (121)/sp|P57053|H2BFS_HUMAN (109)-sp|Q99877|H2B1N_HUMAN (121)/sp|P57053|H2BFS_HUMAN (109)-sp|P23527|H2B1O_HUMAN (121)/sp|P57053|H2BFS_HUMAN (109)-sp|P62807|H2B1C_HUMAN (121)/sp|P57053|H2BFS_HUMAN (109)-sp|P58876|H2B1D_HUMAN (121)/sp|P57053|H2BFS_HUMAN (109)-sp|Q5QNW6|H2B2F_HUMAN (121)/sp|P57053|H2BFS_HUMAN (109)-sp|Q5QNW6-2|H2B2F_HUMAN (121)/sp|P57053|H2BFS_HUMAN (109)-sp|Q96A08|H2B1A_HUMAN (122)/sp|P57053|H2BFS_HUMAN (109)-sp|Q16778|H2B2E_HUMAN (121)/sp|P57053|H2BFS_HUMAN (109)-sp|Q93079|H2B1H_HUMAN (121)/sp|P57053|H2BFS_HUMAN (109)-sp|Q8N257|H2B3B_HUMAN (121)/sp|P57053|H2BFS_HUMAN (109)-sp|P33778|H2B1B_HUMAN (121)/sp|P57053|H2BFS_HUMAN (109)-sp|Q99880|H2B1L_HUMAN (121)/sp|P57053|H2BFS_HUMAN (109)-sp|Q99879|H2B1M_HUMAN (121)/sp|P62807|H2B1C_HUMAN (109)-sp|Q99877|H2B1N_HUMAN (121)/sp|P62807|H2B1C_HUMAN (109)-sp|P23527|H2B1O_HUMAN (121)/sp|P62807|H2B1C_HUMAN (109)-sp|P62807|H2B1C_HUMAN (121)/sp|P62807|H2B1C_HUMAN (109)-sp|P58876|H2B1D_HUMAN (121)/sp|P62807|H2B1C_HUMAN (109)-sp|Q5QNW6|H2B2F_HUMAN (121)/sp|P62807|H2B1C_HUMAN (109)-sp|Q5QNW6-2|H2B2F_HUMAN (121)/sp|P62807|H2B1C_HUMAN (109)-sp|Q96A08|H2B1A_HUMAN (122)/sp|P62807|H2B1C_HUMAN (109)-sp|Q16778|H2B2E_HUMAN (121)/sp|P62807|H2B1C_HUMAN (109)-sp|Q93079|H2B1H_HUMAN (121)/sp|P62807|H2B1C_HUMAN (109)-sp|Q8N257|H2B3B_HUMAN (121)/sp|P62807|H2B1C_HUMAN (109)-sp|P33778|H2B1B_HUMAN (121)/sp|P62807|H2B1C_HUMAN (109)-sp|Q99880|H2B1L_HUMAN (121)/sp|P62807|H2B1C_HUMAN (109)-sp|Q99879|H2B1M_HUMAN (121)/sp|P58876|H2B1D_HUMAN (109)-sp|Q99877|H2B1N_HUMAN (121)/sp|P58876|H2B1D_HUMAN (109)-sp|P23527|H2B1O_HUMAN (121)/sp|P58876|H2B1D_HUMAN (109)-sp|P62807|H2B1C_HUMAN (121)/sp|P58876|H2B1D_HUMAN (109)-sp|P58876|H2B1D_HUMAN (121)/sp|P58876|H2B1D_HUMAN (109)-sp|Q5QNW6|H2B2F_HUMAN (121)/sp|P58876|H2B1D_HUMAN (109)-sp|Q5QNW6-2|H2B2F_HUMAN (121)/sp|P58876|H2B1D_HUMAN (109)-sp|Q96A08|H2B1A_HUMAN (122)/sp|P58876|H2B1D_HUMAN (109)-sp|Q16778|H2B2E_HUMAN (121)/sp|P58876|H2B1D_HUMAN (109)-sp|Q93079|H2B1H_HUMAN (121)/sp|P58876|H2B1D_HUMAN (109)-sp|Q8N257|H2B3B_HUMAN (121)/sp|P58876|H2B1D_HUMAN (109)-sp|P33778|H2B1B_HUMAN (121)/sp|P58876|H2B1D_HUMAN (109)-sp|Q99880|H2B1L_HUMAN (121)/sp|P58876|H2B1D_HUMAN (109)-sp|Q99879|H2B1M_HUMAN (121)/sp|Q5QNW6|H2B2F_HUMAN (109)-sp|Q5QNW6|H2B2F_HUMAN (121)/sp|Q5QNW6-2|H2B2F_HUMAN (109)-sp|Q5QNW6-2|H2B2F_HUMAN (121)/sp|Q96A08|H2B1A_HUMAN (110)-sp|Q96A08|H2B1A_HUMAN (122)/sp|Q16778|H2B2E_HUMAN (109)-sp|Q16778|H2B2E_HUMAN (121)/sp|Q93079|H2B1H_HUMAN (109)-sp|Q93079|H2B1H_HUMAN (121)/sp|Q8N257|H2B3B_HUMAN (109)-sp|Q8N257|H2B3B_HUMAN (121)/sp|P33778|H2B1B_HUMAN (109)-sp|P33778|H2B1B_HUMAN (121)/sp|Q99880|H2B1L_HUMAN (109)-sp|Q99880|H2B1L_HUMAN (121)/sp|Q99879|H2B1M_HUMAN (109)-sp|Q99879|H2B1M_HUMAN (121)/	Intra-Protein	12	1	15.5	9.5	1.26315e-06	0.000530807
13273	F2-2.73645.73645.4.0.dta	4	2487.52	IYQLLAKASYK(7)-KAIILTR(1)	Cross-Linked	BSP-en-acid	2487.51	null	5.82081e-05	0.0728482	0.012957	5.20883	sp|Q15021|CND1_HUMAN (526)-sp|Q15021|CND1_HUMAN (531)/	Intra-Protein	5	1	16	7	0.00220914	3.12795e-07
13274	F4-1.74512.74512.4.0.dta	4	2428.48	VAPAPAVVKK(9)-KVVNPLFEK(1)	Cross-Linked	BSP-en-acid	2428.47	null	0.000665521	0.0728509	0.009407	3.87363	sp|P62424|RL7A_HUMAN (20)-sp|P62424|RL7A_HUMAN (26)/	Intra-Protein	10	1	13.5	8.5	0.00917627	2.1183e-09
13275	F5-1.57953.57953.4.0.dta	4	2414.4	YQKSTELLIR(3)-KLPFQR(1)	Cross-Linked	BSP-en-acid	2414.39	null	7.80728e-08	0.0728522	0.007996	3.31181	sp|Q71DI3|H32_HUMAN (57)-sp|Q71DI3|H32_HUMAN (65)/sp|Q71DI3|H32_HUMAN (57)-sp|Q6NXT2|H3C_HUMAN (64)/sp|Q71DI3|H32_HUMAN (57)-sp|P0DPK5|H3X_HUMAN (65)/sp|Q71DI3|H32_HUMAN (57)-sp|Q16695|H31T_HUMAN (65)/sp|Q71DI3|H32_HUMAN (57)-sp|P68431|H31_HUMAN (65)/sp|Q71DI3|H32_HUMAN (57)-sp|P84243|H33_HUMAN (65)/sp|Q71DI3|H32_HUMAN (57)-sp|P0DPK2|H3Y_HUMAN (65)/sp|Q6NXT2|H3C_HUMAN (56)-sp|Q71DI3|H32_HUMAN (65)/sp|Q6NXT2|H3C_HUMAN (56)-sp|Q6NXT2|H3C_HUMAN (64)/sp|Q6NXT2|H3C_HUMAN (56)-sp|P0DPK5|H3X_HUMAN (65)/sp|Q6NXT2|H3C_HUMAN (56)-sp|Q16695|H31T_HUMAN (65)/sp|Q6NXT2|H3C_HUMAN (56)-sp|P68431|H31_HUMAN (65)/sp|Q6NXT2|H3C_HUMAN (56)-sp|P84243|H33_HUMAN (65)/sp|Q6NXT2|H3C_HUMAN (56)-sp|P0DPK2|H3Y_HUMAN (65)/sp|Q16695|H31T_HUMAN (57)-sp|Q71DI3|H32_HUMAN (65)/sp|Q16695|H31T_HUMAN (57)-sp|Q6NXT2|H3C_HUMAN (64)/sp|Q16695|H31T_HUMAN (57)-sp|P0DPK5|H3X_HUMAN (65)/sp|Q16695|H31T_HUMAN (57)-sp|Q16695|H31T_HUMAN (65)/sp|Q16695|H31T_HUMAN (57)-sp|P68431|H31_HUMAN (65)/sp|Q16695|H31T_HUMAN (57)-sp|P84243|H33_HUMAN (65)/sp|Q16695|H31T_HUMAN (57)-sp|P0DPK2|H3Y_HUMAN (65)/sp|P68431|H31_HUMAN (57)-sp|Q71DI3|H32_HUMAN (65)/sp|P68431|H31_HUMAN (57)-sp|Q6NXT2|H3C_HUMAN (64)/sp|P68431|H31_HUMAN (57)-sp|P0DPK5|H3X_HUMAN (65)/sp|P68431|H31_HUMAN (57)-sp|Q16695|H31T_HUMAN (65)/sp|P68431|H31_HUMAN (57)-sp|P68431|H31_HUMAN (65)/sp|P68431|H31_HUMAN (57)-sp|P84243|H33_HUMAN (65)/sp|P68431|H31_HUMAN (57)-sp|P0DPK2|H3Y_HUMAN (65)/sp|P84243|H33_HUMAN (57)-sp|Q71DI3|H32_HUMAN (65)/sp|P84243|H33_HUMAN (57)-sp|Q6NXT2|H3C_HUMAN (64)/sp|P84243|H33_HUMAN (57)-sp|P0DPK5|H3X_HUMAN (65)/sp|P84243|H33_HUMAN (57)-sp|Q16695|H31T_HUMAN (65)/sp|P84243|H33_HUMAN (57)-sp|P68431|H31_HUMAN (65)/sp|P84243|H33_HUMAN (57)-sp|P84243|H33_HUMAN (65)/sp|P84243|H33_HUMAN (57)-sp|P0DPK2|H3Y_HUMAN (65)/	Intra-Protein	13	1	12.5	7.5	2.29465e-05	0.000510882
13276	F2-3.83048.83048.3.0.dta	3	3008.82	VTIAQGGVLPNIQAVLLPKK(19)-GKQGGK(2)	Cross-Linked	BSP-en-acid	3008.8	null	2.27859e-06	0.0728651	0.020283	6.74123	sp|Q9BTM1|H2AJ_HUMAN (119)-sp|Q9BTM1|H2AJ_HUMAN (6)/sp|Q9BTM1|H2AJ_HUMAN (119)-sp|Q9BTM1-2|H2AJ_HUMAN (6)/sp|Q9BTM1|H2AJ_HUMAN (119)-sp|P04908|H2A1B_HUMAN (6)/sp|Q9BTM1|H2AJ_HUMAN (119)-sp|P20671|H2A1D_HUMAN (6)/sp|Q9BTM1|H2AJ_HUMAN (119)-sp|P0C0S8|H2A1_HUMAN (6)/sp|Q9BTM1|H2AJ_HUMAN (119)-sp|Q96KK5|H2A1H_HUMAN (6)/sp|Q9BTM1|H2AJ_HUMAN (119)-sp|Q96QV6|H2A1A_HUMAN (6)/sp|Q9BTM1|H2AJ_HUMAN (119)-sp|Q93077|H2A1C_HUMAN (6)/sp|Q9BTM1|H2AJ_HUMAN (119)-sp|Q8IUE6|H2A2B_HUMAN (6)/sp|Q9BTM1|H2AJ_HUMAN (119)-sp|Q16777|H2A2C_HUMAN (6)/sp|Q9BTM1|H2AJ_HUMAN (119)-sp|Q99878|H2A1J_HUMAN (6)/sp|Q9BTM1|H2AJ_HUMAN (119)-sp|Q6FI13|H2A2A_HUMAN (6)/sp|Q9BTM1|H2AJ_HUMAN (119)-sp|Q7L7L0|H2A3_HUMAN (6)/sp|P04908|H2A1B_HUMAN (119)-sp|Q9BTM1|H2AJ_HUMAN (6)/sp|P04908|H2A1B_HUMAN (119)-sp|Q9BTM1-2|H2AJ_HUMAN (6)/sp|P04908|H2A1B_HUMAN (119)-sp|P04908|H2A1B_HUMAN (6)/sp|P04908|H2A1B_HUMAN (119)-sp|P20671|H2A1D_HUMAN (6)/sp|P04908|H2A1B_HUMAN (119)-sp|P0C0S8|H2A1_HUMAN (6)/sp|P04908|H2A1B_HUMAN (119)-sp|Q96KK5|H2A1H_HUMAN (6)/sp|P04908|H2A1B_HUMAN (119)-sp|Q96QV6|H2A1A_HUMAN (6)/sp|P04908|H2A1B_HUMAN (119)-sp|Q93077|H2A1C_HUMAN (6)/sp|P04908|H2A1B_HUMAN (119)-sp|Q8IUE6|H2A2B_HUMAN (6)/sp|P04908|H2A1B_HUMAN (119)-sp|Q16777|H2A2C_HUMAN (6)/sp|P04908|H2A1B_HUMAN (119)-sp|Q99878|H2A1J_HUMAN (6)/sp|P04908|H2A1B_HUMAN (119)-sp|Q6FI13|H2A2A_HUMAN (6)/sp|P04908|H2A1B_HUMAN (119)-sp|Q7L7L0|H2A3_HUMAN (6)/sp|P20671|H2A1D_HUMAN (119)-sp|Q9BTM1|H2AJ_HUMAN (6)/sp|P20671|H2A1D_HUMAN (119)-sp|Q9BTM1-2|H2AJ_HUMAN (6)/sp|P20671|H2A1D_HUMAN (119)-sp|P04908|H2A1B_HUMAN (6)/sp|P20671|H2A1D_HUMAN (119)-sp|P20671|H2A1D_HUMAN (6)/sp|P20671|H2A1D_HUMAN (119)-sp|P0C0S8|H2A1_HUMAN (6)/sp|P20671|H2A1D_HUMAN (119)-sp|Q96KK5|H2A1H_HUMAN (6)/sp|P20671|H2A1D_HUMAN (119)-sp|Q96QV6|H2A1A_HUMAN (6)/sp|P20671|H2A1D_HUMAN (119)-sp|Q93077|H2A1C_HUMAN (6)/sp|P20671|H2A1D_HUMAN (119)-sp|Q8IUE6|H2A2B_HUMAN (6)/sp|P20671|H2A1D_HUMAN (119)-sp|Q16777|H2A2C_HUMAN (6)/sp|P20671|H2A1D_HUMAN (119)-sp|Q99878|H2A1J_HUMAN (6)/sp|P20671|H2A1D_HUMAN (119)-sp|Q6FI13|H2A2A_HUMAN (6)/sp|P20671|H2A1D_HUMAN (119)-sp|Q7L7L0|H2A3_HUMAN (6)/sp|P0C0S8|H2A1_HUMAN (119)-sp|Q9BTM1|H2AJ_HUMAN (6)/sp|P0C0S8|H2A1_HUMAN (119)-sp|Q9BTM1-2|H2AJ_HUMAN (6)/sp|P0C0S8|H2A1_HUMAN (119)-sp|P04908|H2A1B_HUMAN (6)/sp|P0C0S8|H2A1_HUMAN (119)-sp|P20671|H2A1D_HUMAN (6)/sp|P0C0S8|H2A1_HUMAN (119)-sp|P0C0S8|H2A1_HUMAN (6)/sp|P0C0S8|H2A1_HUMAN (119)-sp|Q96KK5|H2A1H_HUMAN (6)/sp|P0C0S8|H2A1_HUMAN (119)-sp|Q96QV6|H2A1A_HUMAN (6)/sp|P0C0S8|H2A1_HUMAN (119)-sp|Q93077|H2A1C_HUMAN (6)/sp|P0C0S8|H2A1_HUMAN (119)-sp|Q8IUE6|H2A2B_HUMAN (6)/sp|P0C0S8|H2A1_HUMAN (119)-sp|Q16777|H2A2C_HUMAN (6)/sp|P0C0S8|H2A1_HUMAN (119)-sp|Q99878|H2A1J_HUMAN (6)/sp|P0C0S8|H2A1_HUMAN (119)-sp|Q6FI13|H2A2A_HUMAN (6)/sp|P0C0S8|H2A1_HUMAN (119)-sp|Q7L7L0|H2A3_HUMAN (6)/sp|Q96KK5|H2A1H_HUMAN (119)-sp|Q9BTM1|H2AJ_HUMAN (6)/sp|Q96KK5|H2A1H_HUMAN (119)-sp|Q9BTM1-2|H2AJ_HUMAN (6)/sp|Q96KK5|H2A1H_HUMAN (119)-sp|P04908|H2A1B_HUMAN (6)/sp|Q96KK5|H2A1H_HUMAN (119)-sp|P20671|H2A1D_HUMAN (6)/sp|Q96KK5|H2A1H_HUMAN (119)-sp|P0C0S8|H2A1_HUMAN (6)/sp|Q96KK5|H2A1H_HUMAN (119)-sp|Q96KK5|H2A1H_HUMAN (6)/sp|Q96KK5|H2A1H_HUMAN (119)-sp|Q96QV6|H2A1A_HUMAN (6)/sp|Q96KK5|H2A1H_HUMAN (119)-sp|Q93077|H2A1C_HUMAN (6)/sp|Q96KK5|H2A1H_HUMAN (119)-sp|Q8IUE6|H2A2B_HUMAN (6)/sp|Q96KK5|H2A1H_HUMAN (119)-sp|Q16777|H2A2C_HUMAN (6)/sp|Q96KK5|H2A1H_HUMAN (119)-sp|Q99878|H2A1J_HUMAN (6)/sp|Q96KK5|H2A1H_HUMAN (119)-sp|Q6FI13|H2A2A_HUMAN (6)/sp|Q96KK5|H2A1H_HUMAN (119)-sp|Q7L7L0|H2A3_HUMAN (6)/sp|Q93077|H2A1C_HUMAN (119)-sp|Q93077|H2A1C_HUMAN (6)/sp|Q16777|H2A2C_HUMAN (119)-sp|Q16777|H2A2C_HUMAN (6)/sp|Q99878|H2A1J_HUMAN (119)-sp|Q99878|H2A1J_HUMAN (6)/sp|Q6FI13|H2A2A_HUMAN (119)-sp|Q6FI13|H2A2A_HUMAN (6)/sp|Q7L7L0|H2A3_HUMAN (119)-sp|Q7L7L0|H2A3_HUMAN (6)/	Intra-Protein	6	1	34	6	2.52624e-10	1.04109e-05
13277	F1-3.36821.36821.3.0.dta	3	2253.27	IDEELTGKSR(8)-KSQLVR(1)	Cross-Linked	BSP-en-acid	2253.26	null	5.97662e-13	0.0728651	0.011395	5.05713	sp|Q9BW27|NUP85_HUMAN (92)-sp|Q9BW27|NUP85_HUMAN (95)/sp|Q9BW27|NUP85_HUMAN (92)-sp|Q9BW27-3|NUP85_HUMAN (49)/sp|Q9BW27|NUP85_HUMAN (92)-sp|P51523|ZNF84_HUMAN (471)/sp|Q9BW27-3|NUP85_HUMAN (46)-sp|Q9BW27|NUP85_HUMAN (95)/sp|Q9BW27-3|NUP85_HUMAN (46)-sp|Q9BW27-3|NUP85_HUMAN (49)/sp|Q9BW27-3|NUP85_HUMAN (46)-sp|P51523|ZNF84_HUMAN (471)/	Intra-Protein	3	1	15.5	7.5	1.44691e-07	7.39679e-14
13278	F1-3.81222.81222.5.0.dta	5	3852.11	TLSDYNIQKESTLHLVLR(9)-LIFAGKQLEDGR(6)	Cross-Linked	BSP-en-acid	3852.1	null	1.00939e-07	0.0728772	0.012019	3.12012	sp|P62979|RS27A_HUMAN (63)-sp|P62979|RS27A_HUMAN (48)/sp|P62979|RS27A_HUMAN (63)-sp|P0CG48|UBC_HUMAN (48)/sp|P62979|RS27A_HUMAN (63)-sp|P62987|RL40_HUMAN (48)/sp|P62979|RS27A_HUMAN (63)-sp|P0CG47|UBB_HUMAN (48)/sp|P0CG48|UBC_HUMAN (63)-sp|P62979|RS27A_HUMAN (48)/sp|P0CG48|UBC_HUMAN (63)-sp|P0CG48|UBC_HUMAN (48)/sp|P0CG48|UBC_HUMAN (63)-sp|P62987|RL40_HUMAN (48)/sp|P0CG48|UBC_HUMAN (63)-sp|P0CG47|UBB_HUMAN (48)/sp|P62987|RL40_HUMAN (63)-sp|P62979|RS27A_HUMAN (48)/sp|P62987|RL40_HUMAN (63)-sp|P0CG48|UBC_HUMAN (48)/sp|P62987|RL40_HUMAN (63)-sp|P62987|RL40_HUMAN (48)/sp|P62987|RL40_HUMAN (63)-sp|P0CG47|UBB_HUMAN (48)/sp|P0CG47|UBB_HUMAN (63)-sp|P62979|RS27A_HUMAN (48)/sp|P0CG47|UBB_HUMAN (63)-sp|P0CG48|UBC_HUMAN (48)/sp|P0CG47|UBB_HUMAN (63)-sp|P62987|RL40_HUMAN (48)/sp|P0CG47|UBB_HUMAN (63)-sp|P0CG47|UBB_HUMAN (48)/	Intra-Protein	3	1	18.5	10.5	2.8879e-15	1.35261e-07
13279	F2-1.33555.33555.4.0.dta	4	2227.28	PDPAKSAPAPK(5)-AVTKVQK(4)	Cross-Linked	BSP-en-acid	2227.28	null	0.160945	0.0728786	0.003884	1.74383	sp|P23527|H2B1O_HUMAN (6)-sp|Q5QNW6|H2B2F_HUMAN (21)/sp|P23527|H2B1O_HUMAN (6)-sp|Q5QNW6-2|H2B2F_HUMAN (21)/sp|Q5QNW6|H2B2F_HUMAN (6)-sp|Q5QNW6|H2B2F_HUMAN (21)/sp|Q5QNW6|H2B2F_HUMAN (6)-sp|Q5QNW6-2|H2B2F_HUMAN (21)/sp|Q5QNW6-2|H2B2F_HUMAN (6)-sp|Q5QNW6|H2B2F_HUMAN (21)/sp|Q5QNW6-2|H2B2F_HUMAN (6)-sp|Q5QNW6-2|H2B2F_HUMAN (21)/sp|Q93079|H2B1H_HUMAN (6)-sp|Q5QNW6|H2B2F_HUMAN (21)/sp|Q93079|H2B1H_HUMAN (6)-sp|Q5QNW6-2|H2B2F_HUMAN (21)/	Intra-Protein	4	1	12	9	1.79342e-05	0.0926967
13280	F2-1.28484.28484.4.1.dta	4	2213.27	PEPAKSAPAPK(5)-AVTKAQK(4)	Cross-Linked	BSP-en-acid	2213.26	null	0.0186859	0.0728806	0.001897	0.857105	sp|P57053|H2BFS_HUMAN (6)-sp|Q99877|H2B1N_HUMAN (21)/sp|P57053|H2BFS_HUMAN (6)-sp|P23527|H2B1O_HUMAN (21)/sp|P57053|H2BFS_HUMAN (6)-sp|P57053|H2BFS_HUMAN (21)/sp|P57053|H2BFS_HUMAN (6)-sp|P62807|H2B1C_HUMAN (21)/sp|P57053|H2BFS_HUMAN (6)-sp|P58876|H2B1D_HUMAN (21)/sp|P57053|H2BFS_HUMAN (6)-sp|P06899|H2B1J_HUMAN (21)/sp|P57053|H2BFS_HUMAN (6)-sp|O60814|H2B1K_HUMAN (21)/sp|P57053|H2BFS_HUMAN (6)-sp|Q16778|H2B2E_HUMAN (21)/sp|P57053|H2BFS_HUMAN (6)-sp|Q93079|H2B1H_HUMAN (21)/sp|P57053|H2BFS_HUMAN (6)-sp|Q8N257|H2B3B_HUMAN (21)/sp|P57053|H2BFS_HUMAN (6)-sp|Q6DN03|H2B2C_HUMAN (21)/sp|P57053|H2BFS_HUMAN (6)-sp|Q6DRA6|H2B2D_HUMAN (21)/sp|P57053|H2BFS_HUMAN (6)-sp|Q99880|H2B1L_HUMAN (21)/sp|P62807|H2B1C_HUMAN (6)-sp|Q99877|H2B1N_HUMAN (21)/sp|P62807|H2B1C_HUMAN (6)-sp|P23527|H2B1O_HUMAN (21)/sp|P62807|H2B1C_HUMAN (6)-sp|P57053|H2BFS_HUMAN (21)/sp|P62807|H2B1C_HUMAN (6)-sp|P62807|H2B1C_HUMAN (21)/sp|P62807|H2B1C_HUMAN (6)-sp|P58876|H2B1D_HUMAN (21)/sp|P62807|H2B1C_HUMAN (6)-sp|P06899|H2B1J_HUMAN (21)/sp|P62807|H2B1C_HUMAN (6)-sp|O60814|H2B1K_HUMAN (21)/sp|P62807|H2B1C_HUMAN (6)-sp|Q16778|H2B2E_HUMAN (21)/sp|P62807|H2B1C_HUMAN (6)-sp|Q93079|H2B1H_HUMAN (21)/sp|P62807|H2B1C_HUMAN (6)-sp|Q8N257|H2B3B_HUMAN (21)/sp|P62807|H2B1C_HUMAN (6)-sp|Q6DN03|H2B2C_HUMAN (21)/sp|P62807|H2B1C_HUMAN (6)-sp|Q6DRA6|H2B2D_HUMAN (21)/sp|P62807|H2B1C_HUMAN (6)-sp|Q99880|H2B1L_HUMAN (21)/sp|P06899|H2B1J_HUMAN (6)-sp|Q99877|H2B1N_HUMAN (21)/sp|P06899|H2B1J_HUMAN (6)-sp|P23527|H2B1O_HUMAN (21)/sp|P06899|H2B1J_HUMAN (6)-sp|P57053|H2BFS_HUMAN (21)/sp|P06899|H2B1J_HUMAN (6)-sp|P62807|H2B1C_HUMAN (21)/sp|P06899|H2B1J_HUMAN (6)-sp|P58876|H2B1D_HUMAN (21)/sp|P06899|H2B1J_HUMAN (6)-sp|P06899|H2B1J_HUMAN (21)/sp|P06899|H2B1J_HUMAN (6)-sp|O60814|H2B1K_HUMAN (21)/sp|P06899|H2B1J_HUMAN (6)-sp|Q16778|H2B2E_HUMAN (21)/sp|P06899|H2B1J_HUMAN (6)-sp|Q93079|H2B1H_HUMAN (21)/sp|P06899|H2B1J_HUMAN (6)-sp|Q8N257|H2B3B_HUMAN (21)/sp|P06899|H2B1J_HUMAN (6)-sp|Q6DN03|H2B2C_HUMAN (21)/sp|P06899|H2B1J_HUMAN (6)-sp|Q6DRA6|H2B2D_HUMAN (21)/sp|P06899|H2B1J_HUMAN (6)-sp|Q99880|H2B1L_HUMAN (21)/sp|O60814|H2B1K_HUMAN (6)-sp|Q99877|H2B1N_HUMAN (21)/sp|O60814|H2B1K_HUMAN (6)-sp|P23527|H2B1O_HUMAN (21)/sp|O60814|H2B1K_HUMAN (6)-sp|P57053|H2BFS_HUMAN (21)/sp|O60814|H2B1K_HUMAN (6)-sp|P62807|H2B1C_HUMAN (21)/sp|O60814|H2B1K_HUMAN (6)-sp|P58876|H2B1D_HUMAN (21)/sp|O60814|H2B1K_HUMAN (6)-sp|P06899|H2B1J_HUMAN (21)/sp|O60814|H2B1K_HUMAN (6)-sp|O60814|H2B1K_HUMAN (21)/sp|O60814|H2B1K_HUMAN (6)-sp|Q16778|H2B2E_HUMAN (21)/sp|O60814|H2B1K_HUMAN (6)-sp|Q93079|H2B1H_HUMAN (21)/sp|O60814|H2B1K_HUMAN (6)-sp|Q8N257|H2B3B_HUMAN (21)/sp|O60814|H2B1K_HUMAN (6)-sp|Q6DN03|H2B2C_HUMAN (21)/sp|O60814|H2B1K_HUMAN (6)-sp|Q6DRA6|H2B2D_HUMAN (21)/sp|O60814|H2B1K_HUMAN (6)-sp|Q99880|H2B1L_HUMAN (21)/sp|Q16778|H2B2E_HUMAN (6)-sp|Q99877|H2B1N_HUMAN (21)/sp|Q16778|H2B2E_HUMAN (6)-sp|P23527|H2B1O_HUMAN (21)/sp|Q16778|H2B2E_HUMAN (6)-sp|P57053|H2BFS_HUMAN (21)/sp|Q16778|H2B2E_HUMAN (6)-sp|P62807|H2B1C_HUMAN (21)/sp|Q16778|H2B2E_HUMAN (6)-sp|P58876|H2B1D_HUMAN (21)/sp|Q16778|H2B2E_HUMAN (6)-sp|P06899|H2B1J_HUMAN (21)/sp|Q16778|H2B2E_HUMAN (6)-sp|O60814|H2B1K_HUMAN (21)/sp|Q16778|H2B2E_HUMAN (6)-sp|Q16778|H2B2E_HUMAN (21)/sp|Q16778|H2B2E_HUMAN (6)-sp|Q93079|H2B1H_HUMAN (21)/sp|Q16778|H2B2E_HUMAN (6)-sp|Q8N257|H2B3B_HUMAN (21)/sp|Q16778|H2B2E_HUMAN (6)-sp|Q6DN03|H2B2C_HUMAN (21)/sp|Q16778|H2B2E_HUMAN (6)-sp|Q6DRA6|H2B2D_HUMAN (21)/sp|Q16778|H2B2E_HUMAN (6)-sp|Q99880|H2B1L_HUMAN (21)/	Intra-Protein	4	1	9	8	0.0496247	0.00241507
13281	F5-3.57529.57529.4.0.dta	4	3106.77	LLLPGELAKHAVSEGTK(9)-AVTKYTSAK(4)	Cross-Linked	BSP-en-acid	3106.75	null	1	0.0728874	0.022463	7.23038	sp|Q99877|H2B1N_HUMAN (109)-sp|P57053|H2BFS_HUMAN (121)/sp|Q99877|H2B1N_HUMAN (109)-sp|P06899|H2B1J_HUMAN (121)/sp|Q99877|H2B1N_HUMAN (109)-sp|O60814|H2B1K_HUMAN (121)/sp|P23527|H2B1O_HUMAN (109)-sp|P57053|H2BFS_HUMAN (121)/sp|P23527|H2B1O_HUMAN (109)-sp|P06899|H2B1J_HUMAN (121)/sp|P23527|H2B1O_HUMAN (109)-sp|O60814|H2B1K_HUMAN (121)/sp|P57053|H2BFS_HUMAN (109)-sp|P57053|H2BFS_HUMAN (121)/sp|P57053|H2BFS_HUMAN (109)-sp|P06899|H2B1J_HUMAN (121)/sp|P57053|H2BFS_HUMAN (109)-sp|O60814|H2B1K_HUMAN (121)/sp|P62807|H2B1C_HUMAN (109)-sp|P57053|H2BFS_HUMAN (121)/sp|P62807|H2B1C_HUMAN (109)-sp|P06899|H2B1J_HUMAN (121)/sp|P62807|H2B1C_HUMAN (109)-sp|O60814|H2B1K_HUMAN (121)/sp|P58876|H2B1D_HUMAN (109)-sp|P57053|H2BFS_HUMAN (121)/sp|P58876|H2B1D_HUMAN (109)-sp|P06899|H2B1J_HUMAN (121)/sp|P58876|H2B1D_HUMAN (109)-sp|O60814|H2B1K_HUMAN (121)/sp|Q5QNW6|H2B2F_HUMAN (109)-sp|P57053|H2BFS_HUMAN (121)/sp|Q5QNW6|H2B2F_HUMAN (109)-sp|P06899|H2B1J_HUMAN (121)/sp|Q5QNW6|H2B2F_HUMAN (109)-sp|O60814|H2B1K_HUMAN (121)/sp|Q5QNW6-2|H2B2F_HUMAN (109)-sp|P57053|H2BFS_HUMAN (121)/sp|Q5QNW6-2|H2B2F_HUMAN (109)-sp|P06899|H2B1J_HUMAN (121)/sp|Q5QNW6-2|H2B2F_HUMAN (109)-sp|O60814|H2B1K_HUMAN (121)/sp|P06899|H2B1J_HUMAN (109)-sp|P57053|H2BFS_HUMAN (121)/sp|P06899|H2B1J_HUMAN (109)-sp|P06899|H2B1J_HUMAN (121)/sp|P06899|H2B1J_HUMAN (109)-sp|O60814|H2B1K_HUMAN (121)/sp|O60814|H2B1K_HUMAN (109)-sp|P57053|H2BFS_HUMAN (121)/sp|O60814|H2B1K_HUMAN (109)-sp|P06899|H2B1J_HUMAN (121)/sp|O60814|H2B1K_HUMAN (109)-sp|O60814|H2B1K_HUMAN (121)/sp|Q96A08|H2B1A_HUMAN (110)-sp|P57053|H2BFS_HUMAN (121)/sp|Q96A08|H2B1A_HUMAN (110)-sp|P06899|H2B1J_HUMAN (121)/sp|Q96A08|H2B1A_HUMAN (110)-sp|O60814|H2B1K_HUMAN (121)/sp|Q16778|H2B2E_HUMAN (109)-sp|P57053|H2BFS_HUMAN (121)/sp|Q16778|H2B2E_HUMAN (109)-sp|P06899|H2B1J_HUMAN (121)/sp|Q16778|H2B2E_HUMAN (109)-sp|O60814|H2B1K_HUMAN (121)/sp|Q93079|H2B1H_HUMAN (109)-sp|P57053|H2BFS_HUMAN (121)/sp|Q93079|H2B1H_HUMAN (109)-sp|P06899|H2B1J_HUMAN (121)/sp|Q93079|H2B1H_HUMAN (109)-sp|O60814|H2B1K_HUMAN (121)/sp|Q8N257|H2B3B_HUMAN (109)-sp|P57053|H2BFS_HUMAN (121)/sp|Q8N257|H2B3B_HUMAN (109)-sp|P06899|H2B1J_HUMAN (121)/sp|Q8N257|H2B3B_HUMAN (109)-sp|O60814|H2B1K_HUMAN (121)/sp|P33778|H2B1B_HUMAN (109)-sp|P57053|H2BFS_HUMAN (121)/sp|P33778|H2B1B_HUMAN (109)-sp|P06899|H2B1J_HUMAN (121)/sp|P33778|H2B1B_HUMAN (109)-sp|O60814|H2B1K_HUMAN (121)/sp|Q99880|H2B1L_HUMAN (109)-sp|P57053|H2BFS_HUMAN (121)/sp|Q99880|H2B1L_HUMAN (109)-sp|P06899|H2B1J_HUMAN (121)/sp|Q99880|H2B1L_HUMAN (109)-sp|O60814|H2B1K_HUMAN (121)/sp|Q99879|H2B1M_HUMAN (109)-sp|P57053|H2BFS_HUMAN (121)/sp|Q99879|H2B1M_HUMAN (109)-sp|P06899|H2B1J_HUMAN (121)/sp|Q99879|H2B1M_HUMAN (109)-sp|O60814|H2B1K_HUMAN (121)/	Intra-Protein	15	1	20	8	2.70186e-07	0.157395
13282	F5-2.86114.86114.3.0.dta	3	3485.87	STCIYGGAPKGPQIR(10)-LIDFLESGKTNLR(9)	Cross-Linked	BSP-en-acid	3485.86	Carbamidomethyl[C](3)	4.23934e-08	0.0728928	0.015731	4.51281	sp|P17844|DDX5_HUMAN (207)-sp|Q92841|DDX17_HUMAN (313)/sp|P17844|DDX5_HUMAN (207)-sp|Q92841-1|DDX17_HUMAN (234)/sp|P17844|DDX5_HUMAN (207)-sp|Q92841-2|DDX17_HUMAN (234)/sp|P17844|DDX5_HUMAN (207)-sp|Q92841-3|DDX17_HUMAN (234)/sp|P17844-2|DDX5_HUMAN (128)-sp|Q92841|DDX17_HUMAN (313)/sp|P17844-2|DDX5_HUMAN (128)-sp|Q92841-1|DDX17_HUMAN (234)/sp|P17844-2|DDX5_HUMAN (128)-sp|Q92841-2|DDX17_HUMAN (234)/sp|P17844-2|DDX5_HUMAN (128)-sp|Q92841-3|DDX17_HUMAN (234)/sp|Q92841|DDX17_HUMAN (284)-sp|Q92841|DDX17_HUMAN (313)/sp|Q92841|DDX17_HUMAN (284)-sp|Q92841-1|DDX17_HUMAN (234)/sp|Q92841|DDX17_HUMAN (284)-sp|Q92841-2|DDX17_HUMAN (234)/sp|Q92841|DDX17_HUMAN (284)-sp|Q92841-3|DDX17_HUMAN (234)/sp|Q92841-1|DDX17_HUMAN (205)-sp|Q92841|DDX17_HUMAN (313)/sp|Q92841-1|DDX17_HUMAN (205)-sp|Q92841-1|DDX17_HUMAN (234)/sp|Q92841-1|DDX17_HUMAN (205)-sp|Q92841-2|DDX17_HUMAN (234)/sp|Q92841-1|DDX17_HUMAN (205)-sp|Q92841-3|DDX17_HUMAN (234)/sp|Q92841-2|DDX17_HUMAN (205)-sp|Q92841|DDX17_HUMAN (313)/sp|Q92841-2|DDX17_HUMAN (205)-sp|Q92841-1|DDX17_HUMAN (234)/sp|Q92841-2|DDX17_HUMAN (205)-sp|Q92841-2|DDX17_HUMAN (234)/sp|Q92841-2|DDX17_HUMAN (205)-sp|Q92841-3|DDX17_HUMAN (234)/sp|Q92841-3|DDX17_HUMAN (205)-sp|Q92841|DDX17_HUMAN (313)/sp|Q92841-3|DDX17_HUMAN (205)-sp|Q92841-1|DDX17_HUMAN (234)/sp|Q92841-3|DDX17_HUMAN (205)-sp|Q92841-2|DDX17_HUMAN (234)/sp|Q92841-3|DDX17_HUMAN (205)-sp|Q92841-3|DDX17_HUMAN (234)/	Intra-Protein	14	1	13	13	1.6874e-10	2.66631e-12
13283	F6-1.41086.41086.3.0.dta	3	2842.57	IGAEVYHNLKNVIK(10)-YMGKGVSK(4)	Cross-Linked	BSP-en-acid	2842.57	null	0.00524986	0.0728941	0.009088	3.19711	sp|P06733|ENOA_HUMAN (193)-sp|P06733|ENOA_HUMAN (60)/sp|P06733-2|ENOA_HUMAN (100)-sp|P06733|ENOA_HUMAN (60)/	Intra-Protein	16	1	21.5	7.5	3.87543e-08	0.00174673
13284	F5-3.63024.63024.4.0.dta	4	2414.41	YQKSTELLIR(3)-KLPFQR(1)	Cross-Linked	BSP-en-acid	2414.39	null	6.06774e-10	0.0729002	0.016616	6.88206	sp|Q71DI3|H32_HUMAN (57)-sp|Q71DI3|H32_HUMAN (65)/sp|Q71DI3|H32_HUMAN (57)-sp|Q6NXT2|H3C_HUMAN (64)/sp|Q71DI3|H32_HUMAN (57)-sp|P0DPK5|H3X_HUMAN (65)/sp|Q71DI3|H32_HUMAN (57)-sp|Q16695|H31T_HUMAN (65)/sp|Q71DI3|H32_HUMAN (57)-sp|P68431|H31_HUMAN (65)/sp|Q71DI3|H32_HUMAN (57)-sp|P84243|H33_HUMAN (65)/sp|Q71DI3|H32_HUMAN (57)-sp|P0DPK2|H3Y_HUMAN (65)/sp|Q6NXT2|H3C_HUMAN (56)-sp|Q71DI3|H32_HUMAN (65)/sp|Q6NXT2|H3C_HUMAN (56)-sp|Q6NXT2|H3C_HUMAN (64)/sp|Q6NXT2|H3C_HUMAN (56)-sp|P0DPK5|H3X_HUMAN (65)/sp|Q6NXT2|H3C_HUMAN (56)-sp|Q16695|H31T_HUMAN (65)/sp|Q6NXT2|H3C_HUMAN (56)-sp|P68431|H31_HUMAN (65)/sp|Q6NXT2|H3C_HUMAN (56)-sp|P84243|H33_HUMAN (65)/sp|Q6NXT2|H3C_HUMAN (56)-sp|P0DPK2|H3Y_HUMAN (65)/sp|Q16695|H31T_HUMAN (57)-sp|Q71DI3|H32_HUMAN (65)/sp|Q16695|H31T_HUMAN (57)-sp|Q6NXT2|H3C_HUMAN (64)/sp|Q16695|H31T_HUMAN (57)-sp|P0DPK5|H3X_HUMAN (65)/sp|Q16695|H31T_HUMAN (57)-sp|Q16695|H31T_HUMAN (65)/sp|Q16695|H31T_HUMAN (57)-sp|P68431|H31_HUMAN (65)/sp|Q16695|H31T_HUMAN (57)-sp|P84243|H33_HUMAN (65)/sp|Q16695|H31T_HUMAN (57)-sp|P0DPK2|H3Y_HUMAN (65)/sp|P68431|H31_HUMAN (57)-sp|Q71DI3|H32_HUMAN (65)/sp|P68431|H31_HUMAN (57)-sp|Q6NXT2|H3C_HUMAN (64)/sp|P68431|H31_HUMAN (57)-sp|P0DPK5|H3X_HUMAN (65)/sp|P68431|H31_HUMAN (57)-sp|Q16695|H31T_HUMAN (65)/sp|P68431|H31_HUMAN (57)-sp|P68431|H31_HUMAN (65)/sp|P68431|H31_HUMAN (57)-sp|P84243|H33_HUMAN (65)/sp|P68431|H31_HUMAN (57)-sp|P0DPK2|H3Y_HUMAN (65)/sp|P84243|H33_HUMAN (57)-sp|Q71DI3|H32_HUMAN (65)/sp|P84243|H33_HUMAN (57)-sp|Q6NXT2|H3C_HUMAN (64)/sp|P84243|H33_HUMAN (57)-sp|P0DPK5|H3X_HUMAN (65)/sp|P84243|H33_HUMAN (57)-sp|Q16695|H31T_HUMAN (65)/sp|P84243|H33_HUMAN (57)-sp|P68431|H31_HUMAN (65)/sp|P84243|H33_HUMAN (57)-sp|P84243|H33_HUMAN (65)/sp|P84243|H33_HUMAN (57)-sp|P0DPK2|H3Y_HUMAN (65)/	Intra-Protein	15	1	12.5	9.5	3.25757e-05	5.34442e-05
13285	F4-1.85599.85599.4.0.dta	4	3574.92	VPLHQVPYAVKGCFR(11)-EILQDKDGLNQR(6)	Cross-Linked	BSP-en-acid	3574.89	Carbamidomethyl[C](13)	1	0.0729049	0.025018	6.99825	sp|Q9H6R4|NOL6_HUMAN (149)-sp|Q9H6R4|NOL6_HUMAN (192)/sp|Q9H6R4|NOL6_HUMAN (149)-sp|Q9H6R4-2|NOL6_HUMAN (192)/sp|Q9H6R4|NOL6_HUMAN (149)-sp|Q9H6R4-3|NOL6_HUMAN (192)/sp|Q9H6R4|NOL6_HUMAN (149)-sp|Q9H6R4-4|NOL6_HUMAN (192)/sp|Q9H6R4-2|NOL6_HUMAN (149)-sp|Q9H6R4|NOL6_HUMAN (192)/sp|Q9H6R4-2|NOL6_HUMAN (149)-sp|Q9H6R4-2|NOL6_HUMAN (192)/sp|Q9H6R4-2|NOL6_HUMAN (149)-sp|Q9H6R4-3|NOL6_HUMAN (192)/sp|Q9H6R4-2|NOL6_HUMAN (149)-sp|Q9H6R4-4|NOL6_HUMAN (192)/sp|Q9H6R4-3|NOL6_HUMAN (149)-sp|Q9H6R4|NOL6_HUMAN (192)/sp|Q9H6R4-3|NOL6_HUMAN (149)-sp|Q9H6R4-2|NOL6_HUMAN (192)/sp|Q9H6R4-3|NOL6_HUMAN (149)-sp|Q9H6R4-3|NOL6_HUMAN (192)/sp|Q9H6R4-3|NOL6_HUMAN (149)-sp|Q9H6R4-4|NOL6_HUMAN (192)/sp|Q9H6R4-4|NOL6_HUMAN (149)-sp|Q9H6R4|NOL6_HUMAN (192)/sp|Q9H6R4-4|NOL6_HUMAN (149)-sp|Q9H6R4-2|NOL6_HUMAN (192)/sp|Q9H6R4-4|NOL6_HUMAN (149)-sp|Q9H6R4-3|NOL6_HUMAN (192)/sp|Q9H6R4-4|NOL6_HUMAN (149)-sp|Q9H6R4-4|NOL6_HUMAN (192)/	Intra-Protein	10	1	10.5	6.5	1	0.0316104
13286	F5-3.67972.67972.4.1.dta	4	2414.41	YQKSTELLIR(3)-KLPFQR(1)	Cross-Linked	BSP-en-acid	2414.39	null	1.07387e-06	0.0729076	0.01812	7.505	sp|Q71DI3|H32_HUMAN (57)-sp|Q71DI3|H32_HUMAN (65)/sp|Q71DI3|H32_HUMAN (57)-sp|Q6NXT2|H3C_HUMAN (64)/sp|Q71DI3|H32_HUMAN (57)-sp|P0DPK5|H3X_HUMAN (65)/sp|Q71DI3|H32_HUMAN (57)-sp|Q16695|H31T_HUMAN (65)/sp|Q71DI3|H32_HUMAN (57)-sp|P68431|H31_HUMAN (65)/sp|Q71DI3|H32_HUMAN (57)-sp|P84243|H33_HUMAN (65)/sp|Q71DI3|H32_HUMAN (57)-sp|P0DPK2|H3Y_HUMAN (65)/sp|Q6NXT2|H3C_HUMAN (56)-sp|Q71DI3|H32_HUMAN (65)/sp|Q6NXT2|H3C_HUMAN (56)-sp|Q6NXT2|H3C_HUMAN (64)/sp|Q6NXT2|H3C_HUMAN (56)-sp|P0DPK5|H3X_HUMAN (65)/sp|Q6NXT2|H3C_HUMAN (56)-sp|Q16695|H31T_HUMAN (65)/sp|Q6NXT2|H3C_HUMAN (56)-sp|P68431|H31_HUMAN (65)/sp|Q6NXT2|H3C_HUMAN (56)-sp|P84243|H33_HUMAN (65)/sp|Q6NXT2|H3C_HUMAN (56)-sp|P0DPK2|H3Y_HUMAN (65)/sp|Q16695|H31T_HUMAN (57)-sp|Q71DI3|H32_HUMAN (65)/sp|Q16695|H31T_HUMAN (57)-sp|Q6NXT2|H3C_HUMAN (64)/sp|Q16695|H31T_HUMAN (57)-sp|P0DPK5|H3X_HUMAN (65)/sp|Q16695|H31T_HUMAN (57)-sp|Q16695|H31T_HUMAN (65)/sp|Q16695|H31T_HUMAN (57)-sp|P68431|H31_HUMAN (65)/sp|Q16695|H31T_HUMAN (57)-sp|P84243|H33_HUMAN (65)/sp|Q16695|H31T_HUMAN (57)-sp|P0DPK2|H3Y_HUMAN (65)/sp|P68431|H31_HUMAN (57)-sp|Q71DI3|H32_HUMAN (65)/sp|P68431|H31_HUMAN (57)-sp|Q6NXT2|H3C_HUMAN (64)/sp|P68431|H31_HUMAN (57)-sp|P0DPK5|H3X_HUMAN (65)/sp|P68431|H31_HUMAN (57)-sp|Q16695|H31T_HUMAN (65)/sp|P68431|H31_HUMAN (57)-sp|P68431|H31_HUMAN (65)/sp|P68431|H31_HUMAN (57)-sp|P84243|H33_HUMAN (65)/sp|P68431|H31_HUMAN (57)-sp|P0DPK2|H3Y_HUMAN (65)/sp|P84243|H33_HUMAN (57)-sp|Q71DI3|H32_HUMAN (65)/sp|P84243|H33_HUMAN (57)-sp|Q6NXT2|H3C_HUMAN (64)/sp|P84243|H33_HUMAN (57)-sp|P0DPK5|H3X_HUMAN (65)/sp|P84243|H33_HUMAN (57)-sp|Q16695|H31T_HUMAN (65)/sp|P84243|H33_HUMAN (57)-sp|P68431|H31_HUMAN (65)/sp|P84243|H33_HUMAN (57)-sp|P84243|H33_HUMAN (65)/sp|P84243|H33_HUMAN (57)-sp|P0DPK2|H3Y_HUMAN (65)/	Intra-Protein	15	1	10.5	10.5	9.62936e-06	3.41063e-06
13287	F6-2.43199.43199.5.0.dta	5	3106.77	LLLPGELAKHAVSEGTK(9)-AVTKYTSAK(4)	Cross-Linked	BSP-en-acid	3106.75	null	0.677394	0.0729184	0.015482	4.98334	sp|Q99877|H2B1N_HUMAN (109)-sp|P57053|H2BFS_HUMAN (121)/sp|Q99877|H2B1N_HUMAN (109)-sp|P06899|H2B1J_HUMAN (121)/sp|Q99877|H2B1N_HUMAN (109)-sp|O60814|H2B1K_HUMAN (121)/sp|P23527|H2B1O_HUMAN (109)-sp|P57053|H2BFS_HUMAN (121)/sp|P23527|H2B1O_HUMAN (109)-sp|P06899|H2B1J_HUMAN (121)/sp|P23527|H2B1O_HUMAN (109)-sp|O60814|H2B1K_HUMAN (121)/sp|P57053|H2BFS_HUMAN (109)-sp|P57053|H2BFS_HUMAN (121)/sp|P57053|H2BFS_HUMAN (109)-sp|P06899|H2B1J_HUMAN (121)/sp|P57053|H2BFS_HUMAN (109)-sp|O60814|H2B1K_HUMAN (121)/sp|P62807|H2B1C_HUMAN (109)-sp|P57053|H2BFS_HUMAN (121)/sp|P62807|H2B1C_HUMAN (109)-sp|P06899|H2B1J_HUMAN (121)/sp|P62807|H2B1C_HUMAN (109)-sp|O60814|H2B1K_HUMAN (121)/sp|P58876|H2B1D_HUMAN (109)-sp|P57053|H2BFS_HUMAN (121)/sp|P58876|H2B1D_HUMAN (109)-sp|P06899|H2B1J_HUMAN (121)/sp|P58876|H2B1D_HUMAN (109)-sp|O60814|H2B1K_HUMAN (121)/sp|Q5QNW6|H2B2F_HUMAN (109)-sp|P57053|H2BFS_HUMAN (121)/sp|Q5QNW6|H2B2F_HUMAN (109)-sp|P06899|H2B1J_HUMAN (121)/sp|Q5QNW6|H2B2F_HUMAN (109)-sp|O60814|H2B1K_HUMAN (121)/sp|Q5QNW6-2|H2B2F_HUMAN (109)-sp|P57053|H2BFS_HUMAN (121)/sp|Q5QNW6-2|H2B2F_HUMAN (109)-sp|P06899|H2B1J_HUMAN (121)/sp|Q5QNW6-2|H2B2F_HUMAN (109)-sp|O60814|H2B1K_HUMAN (121)/sp|P06899|H2B1J_HUMAN (109)-sp|P57053|H2BFS_HUMAN (121)/sp|P06899|H2B1J_HUMAN (109)-sp|P06899|H2B1J_HUMAN (121)/sp|P06899|H2B1J_HUMAN (109)-sp|O60814|H2B1K_HUMAN (121)/sp|O60814|H2B1K_HUMAN (109)-sp|P57053|H2BFS_HUMAN (121)/sp|O60814|H2B1K_HUMAN (109)-sp|P06899|H2B1J_HUMAN (121)/sp|O60814|H2B1K_HUMAN (109)-sp|O60814|H2B1K_HUMAN (121)/sp|Q96A08|H2B1A_HUMAN (110)-sp|P57053|H2BFS_HUMAN (121)/sp|Q96A08|H2B1A_HUMAN (110)-sp|P06899|H2B1J_HUMAN (121)/sp|Q96A08|H2B1A_HUMAN (110)-sp|O60814|H2B1K_HUMAN (121)/sp|Q16778|H2B2E_HUMAN (109)-sp|P57053|H2BFS_HUMAN (121)/sp|Q16778|H2B2E_HUMAN (109)-sp|P06899|H2B1J_HUMAN (121)/sp|Q16778|H2B2E_HUMAN (109)-sp|O60814|H2B1K_HUMAN (121)/sp|Q93079|H2B1H_HUMAN (109)-sp|P57053|H2BFS_HUMAN (121)/sp|Q93079|H2B1H_HUMAN (109)-sp|P06899|H2B1J_HUMAN (121)/sp|Q93079|H2B1H_HUMAN (109)-sp|O60814|H2B1K_HUMAN (121)/sp|Q8N257|H2B3B_HUMAN (109)-sp|P57053|H2BFS_HUMAN (121)/sp|Q8N257|H2B3B_HUMAN (109)-sp|P06899|H2B1J_HUMAN (121)/sp|Q8N257|H2B3B_HUMAN (109)-sp|O60814|H2B1K_HUMAN (121)/sp|P33778|H2B1B_HUMAN (109)-sp|P57053|H2BFS_HUMAN (121)/sp|P33778|H2B1B_HUMAN (109)-sp|P06899|H2B1J_HUMAN (121)/sp|P33778|H2B1B_HUMAN (109)-sp|O60814|H2B1K_HUMAN (121)/sp|Q99880|H2B1L_HUMAN (109)-sp|P57053|H2BFS_HUMAN (121)/sp|Q99880|H2B1L_HUMAN (109)-sp|P06899|H2B1J_HUMAN (121)/sp|Q99880|H2B1L_HUMAN (109)-sp|O60814|H2B1K_HUMAN (121)/sp|Q99879|H2B1M_HUMAN (109)-sp|P57053|H2BFS_HUMAN (121)/sp|Q99879|H2B1M_HUMAN (109)-sp|P06899|H2B1J_HUMAN (121)/sp|Q99879|H2B1M_HUMAN (109)-sp|O60814|H2B1K_HUMAN (121)/	Intra-Protein	17	1	13	7	0.191799	0.087912
13288	F5-3.74483.74483.4.0.dta	4	2932.7	LNVHKVTVLTLQDK(5)-KLSEFGIR(1)	Cross-Linked	BSP-en-acid	2932.7	null	2.04231e-07	0.0729191	-0.001061	-0.361783	sp|Q9UBT2|SAE2_HUMAN (458)-sp|Q9UBT2|SAE2_HUMAN (505)/sp|Q9UBT2|SAE2_HUMAN (458)-sp|Q9UBT2-2|SAE2_HUMAN (409)/sp|Q9UBT2-2|SAE2_HUMAN (362)-sp|Q9UBT2|SAE2_HUMAN (505)/sp|Q9UBT2-2|SAE2_HUMAN (362)-sp|Q9UBT2-2|SAE2_HUMAN (409)/	Intra-Protein	15	1	14	5	0.0011996	1.59515e-05
13289	F1-2.48106.48106.5.1.dta	5	3315.66	IDEYDYSKPIQGQQK(8)-KPFEEHWR(1)	Cross-Linked	BSP-en-acid	3315.64	null	3.50895e-07	0.0729326	0.014135	4.26312	sp|P31040|SDHA_HUMAN (608)-sp|P31040|SDHA_HUMAN (616)/sp|P31040|SDHA_HUMAN (608)-sp|P31040-2|SDHA_HUMAN (568)/sp|P31040|SDHA_HUMAN (608)-sp|P31040-3|SDHA_HUMAN (471)/sp|P31040-2|SDHA_HUMAN (560)-sp|P31040|SDHA_HUMAN (616)/sp|P31040-2|SDHA_HUMAN (560)-sp|P31040-2|SDHA_HUMAN (568)/sp|P31040-2|SDHA_HUMAN (560)-sp|P31040-3|SDHA_HUMAN (471)/sp|P31040-3|SDHA_HUMAN (463)-sp|P31040|SDHA_HUMAN (616)/sp|P31040-3|SDHA_HUMAN (463)-sp|P31040-2|SDHA_HUMAN (568)/sp|P31040-3|SDHA_HUMAN (463)-sp|P31040-3|SDHA_HUMAN (471)/	Intra-Protein	2	1	10	9	0.000811236	1.03361e-06
13290	F1-3.33130.33130.3.0.dta	3	2206.16	KEDMTYAVR(1)-KLDNTK(1)	Cross-Linked	BSP-en-acid	2206.15	null	0.00102682	0.0729401	0.011318	5.1302	sp|Q07955|SRSF1_HUMAN (165)-sp|Q07955|SRSF1_HUMAN (174)/sp|Q07955|SRSF1_HUMAN (165)-sp|Q07955-2|SRSF1_HUMAN (174)/sp|Q07955|SRSF1_HUMAN (165)-sp|Q07955-3|SRSF1_HUMAN (174)/sp|Q07955-2|SRSF1_HUMAN (165)-sp|Q07955|SRSF1_HUMAN (174)/sp|Q07955-2|SRSF1_HUMAN (165)-sp|Q07955-2|SRSF1_HUMAN (174)/sp|Q07955-2|SRSF1_HUMAN (165)-sp|Q07955-3|SRSF1_HUMAN (174)/sp|Q07955-3|SRSF1_HUMAN (165)-sp|Q07955|SRSF1_HUMAN (174)/sp|Q07955-3|SRSF1_HUMAN (165)-sp|Q07955-2|SRSF1_HUMAN (174)/sp|Q07955-3|SRSF1_HUMAN (165)-sp|Q07955-3|SRSF1_HUMAN (174)/	Intra-Protein	3	1	8	8	0.000248794	0.0102847
13291	F5-1.12177.12177.5.0.dta	5	2493.44	KHELLNSTR(1)-KYAQAIKAK(7)	Cross-Linked	BSP-en-acid	2493.43	null	0.00447814	0.0729441	0.010218	4.09797	sp|P78347|GTF2I_HUMAN (435)-sp|P78347|GTF2I_HUMAN (378)/sp|P78347|GTF2I_HUMAN (435)-sp|P78347-2|GTF2I_HUMAN (337)/sp|P78347|GTF2I_HUMAN (435)-sp|P78347-3|GTF2I_HUMAN (358)/sp|P78347|GTF2I_HUMAN (435)-sp|P78347-4|GTF2I_HUMAN (357)/sp|P78347-2|GTF2I_HUMAN (394)-sp|P78347|GTF2I_HUMAN (378)/sp|P78347-2|GTF2I_HUMAN (394)-sp|P78347-2|GTF2I_HUMAN (337)/sp|P78347-2|GTF2I_HUMAN (394)-sp|P78347-3|GTF2I_HUMAN (358)/sp|P78347-2|GTF2I_HUMAN (394)-sp|P78347-4|GTF2I_HUMAN (357)/sp|P78347-3|GTF2I_HUMAN (415)-sp|P78347|GTF2I_HUMAN (378)/sp|P78347-3|GTF2I_HUMAN (415)-sp|P78347-2|GTF2I_HUMAN (337)/sp|P78347-3|GTF2I_HUMAN (415)-sp|P78347-3|GTF2I_HUMAN (358)/sp|P78347-3|GTF2I_HUMAN (415)-sp|P78347-4|GTF2I_HUMAN (357)/sp|P78347-4|GTF2I_HUMAN (414)-sp|P78347|GTF2I_HUMAN (378)/sp|P78347-4|GTF2I_HUMAN (414)-sp|P78347-2|GTF2I_HUMAN (337)/sp|P78347-4|GTF2I_HUMAN (414)-sp|P78347-3|GTF2I_HUMAN (358)/sp|P78347-4|GTF2I_HUMAN (414)-sp|P78347-4|GTF2I_HUMAN (357)/	Intra-Protein	13	1	12.5	8.5	2.8641e-11	0.000250891
13292	F6-1.40064.40064.4.0.dta	4	3286.89	KASGPPVSELITKAVAASK(13)-AASGEAKPKAK(9)	Cross-Linked	BSP-en-acid	3286.87	null	2.0719e-08	0.0729577	0.01793	5.45503	sp|P16403|H12_HUMAN (46)-sp|P10412|H14_HUMAN (119)/sp|P16403|H12_HUMAN (46)-sp|P16401|H15_HUMAN (122)/sp|P10412|H14_HUMAN (46)-sp|P10412|H14_HUMAN (119)/sp|P10412|H14_HUMAN (46)-sp|P16401|H15_HUMAN (122)/sp|P16402|H13_HUMAN (47)-sp|P10412|H14_HUMAN (119)/sp|P16402|H13_HUMAN (47)-sp|P16401|H15_HUMAN (122)/	Intra-Protein	16	1	26	14	1.02898e-16	4.57875e-07
13293	F2-1.56884.56884.4.2.dta	4	2745.42	ENDIKPLTSFR(5)-KGGSTSSSPSR(1)	Cross-Linked	BSP-en-acid	2745.42	null	0.111645	0.0729644	0.004016	1.4628	sp|Q14739|LBR_HUMAN (55)-sp|Q14739|LBR_HUMAN (64)/	Intra-Protein	4	1	8.5	11.5	0.245944	0.0344149
13294	F3-2.85941.85941.6.2.dta	6	3216.82	KHLEINPDHPIVETLR(1)-IMKAQALR(3)	Cross-Linked	BSP-en-acid	3216.8	null	0.00151635	0.0729658	0.013777	4.28282	sp|P08238|HS90B_HUMAN (624)-sp|P07900|HS90A_HUMAN (615)/sp|P08238|HS90B_HUMAN (624)-sp|P07900-2|HS90A_HUMAN (737)/sp|P08238|HS90B_HUMAN (624)-sp|P08238|HS90B_HUMAN (607)/sp|P08238|HS90B_HUMAN (624)-sp|Q58FG1|HS904_HUMAN (303)/	Intra-Protein	8	1	17	6	2.3675e-16	0.00100413
13295	F1-3.36802.36802.3.0.dta	3	2253.27	IDEELTGKSR(8)-KSQLVR(1)	Cross-Linked	BSP-en-acid	2253.26	null	2.69278e-12	0.0729671	0.010846	4.81348	sp|Q9BW27|NUP85_HUMAN (92)-sp|Q9BW27|NUP85_HUMAN (95)/sp|Q9BW27|NUP85_HUMAN (92)-sp|Q9BW27-3|NUP85_HUMAN (49)/sp|Q9BW27|NUP85_HUMAN (92)-sp|P51523|ZNF84_HUMAN (471)/sp|Q9BW27-3|NUP85_HUMAN (46)-sp|Q9BW27|NUP85_HUMAN (95)/sp|Q9BW27-3|NUP85_HUMAN (46)-sp|Q9BW27-3|NUP85_HUMAN (49)/sp|Q9BW27-3|NUP85_HUMAN (46)-sp|P51523|ZNF84_HUMAN (471)/	Intra-Protein	3	1	15.5	8.5	2.4771e-10	3.25681e-13
13296	F4-2.57181.57181.5.0.dta	5	2756.48	MVNHFIAEFKR(10)-KDISENKR(1)	Cross-Linked	BSP-en-acid	2756.47	null	7.81461e-07	0.0729692	0.013359	4.84642	sp|P11142|HSP7C_HUMAN (246)-sp|P11142|HSP7C_HUMAN (251)/sp|P11142|HSP7C_HUMAN (246)-sp|P11142-2|HSP7C_HUMAN (251)/sp|P11142-2|HSP7C_HUMAN (246)-sp|P11142|HSP7C_HUMAN (251)/sp|P11142-2|HSP7C_HUMAN (246)-sp|P11142-2|HSP7C_HUMAN (251)/	Intra-Protein	11	1	20	11	3.68335e-08	2.19607e-06
13297	F4-1.88982.88982.5.1.dta	5	3618.92	QMADTGKLNTLLQR(7)-HLYTKDIDIHEVR(5)	Cross-Linked	BSP-en-acid	3618.91	Oxidation[M](2)	0.00176184	0.0729692	0.017861	4.93547	sp|Q00839|HNRPU_HUMAN (551)-sp|Q00839|HNRPU_HUMAN (352)/sp|Q00839|HNRPU_HUMAN (551)-sp|Q00839-2|HNRPU_HUMAN (333)/sp|Q00839-2|HNRPU_HUMAN (532)-sp|Q00839|HNRPU_HUMAN (352)/sp|Q00839-2|HNRPU_HUMAN (532)-sp|Q00839-2|HNRPU_HUMAN (333)/	Intra-Protein	10	1	6.5	10.5	0.0156617	0.0050278
13298	F5-1.105391.105391.4.0.dta	4	3088.85	ILLAELEQLKGQGK(10)-TLLIKTVETR(5)	Cross-Linked	BSP-en-acid	3088.83	null	1.22155e-06	0.0729732	0.016315	5.28193	sp|P08670|VIME_HUMAN (139)-sp|P08670|VIME_HUMAN (445)/	Intra-Protein	13	1	19	12	1.05042e-07	6.19003e-06
13299	F1-3.21194.21194.3.0.dta	3	2806.53	EESGKPGAHVTVKK(13)-EKEQFRK(2)	Cross-Linked	BSP-en-acid	2806.52	null	1.25189e-07	0.0729746	0.010638	3.79046	sp|P22626|ROA2_HUMAN (112)-sp|P22626|ROA2_HUMAN (17)/sp|P22626|ROA2_HUMAN (112)-sp|P22626-2|ROA2_HUMAN (5)/sp|P22626-2|ROA2_HUMAN (100)-sp|P22626|ROA2_HUMAN (17)/sp|P22626-2|ROA2_HUMAN (100)-sp|P22626-2|ROA2_HUMAN (5)/	Intra-Protein	3	1	20.5	7.5	0.00834503	2.85628e-07
13300	F5-1.55771.55771.4.0.dta	4	3007.62	DCGTSVPQGLLKAAR(12)-KSGQLNLSGR(1)	Cross-Linked	BSP-en-acid	3007.61	Carbamidomethyl[C](2)	1.26652e-07	0.072984	0.010399	3.45756	sp|Q9H9A6|LRC40_HUMAN (33)-sp|Q9H9A6|LRC40_HUMAN (37)/	Intra-Protein	13	1	13.5	6.5	8.03768e-05	3.496e-11
13301	F2-2.89770.89770.4.0.dta	4	3270.81	TLSDYNIQKESTLHLVLR(9)-MQIFVK(1)	Cross-Linked	BSP-en-acid	3270.79	null	0.000265159	0.0730091	0.020306	6.20828	sp|P62979|RS27A_HUMAN (63)-sp|P62979|RS27A_HUMAN (1)/sp|P62979|RS27A_HUMAN (63)-sp|P0CG48|UBC_HUMAN (1)/sp|P62979|RS27A_HUMAN (63)-sp|P62987|RL40_HUMAN (1)/sp|P62979|RS27A_HUMAN (63)-sp|P0CG47|UBB_HUMAN (1)/sp|P0CG48|UBC_HUMAN (63)-sp|P62979|RS27A_HUMAN (1)/sp|P0CG48|UBC_HUMAN (63)-sp|P0CG48|UBC_HUMAN (1)/sp|P0CG48|UBC_HUMAN (63)-sp|P62987|RL40_HUMAN (1)/sp|P0CG48|UBC_HUMAN (63)-sp|P0CG47|UBB_HUMAN (1)/sp|P62987|RL40_HUMAN (63)-sp|P62979|RS27A_HUMAN (1)/sp|P62987|RL40_HUMAN (63)-sp|P0CG48|UBC_HUMAN (1)/sp|P62987|RL40_HUMAN (63)-sp|P62987|RL40_HUMAN (1)/sp|P62987|RL40_HUMAN (63)-sp|P0CG47|UBB_HUMAN (1)/sp|P0CG47|UBB_HUMAN (63)-sp|P62979|RS27A_HUMAN (1)/sp|P0CG47|UBB_HUMAN (63)-sp|P0CG48|UBC_HUMAN (1)/sp|P0CG47|UBB_HUMAN (63)-sp|P62987|RL40_HUMAN (1)/sp|P0CG47|UBB_HUMAN (63)-sp|P0CG47|UBB_HUMAN (1)/	Intra-Protein	5	1	25	8	1.60327e-09	1.8367e-05
13302	F4-1.90696.90696.4.0.dta	4	4003.98	AAAYSKLGNYAGAVQDCER(6)-AICIDPAYSKAYGR(10)	Cross-Linked	BSP-en-acid	4003.94	Carbamidomethyl[C](17);Carbamidomethyl[C](25)	0.000125452	0.0730118	0.038131	9.52336	sp|O43765|SGTA_HUMAN (137)-sp|O43765|SGTA_HUMAN (160)/	Intra-Protein	10	1	15.5	7.5	8.5595e-07	0.000932377
13303	F6-2.3704.3704.4.0.dta	4	2423.27	SGFNSKSGQR(6)-RGKSGFNSK(3)	Cross-Linked	BSP-en-acid	2423.25	null	0.000619652	0.0730131	0.012264	5.06096	sp|P07910|HNRPC_HUMAN (176)-sp|B2RXH8|HNRC2_HUMAN (157)/sp|P07910|HNRPC_HUMAN (176)-sp|B7ZW38|HNRC3_HUMAN (157)/sp|P07910|HNRPC_HUMAN (176)-sp|O60812|HNRC1_HUMAN (157)/sp|P07910|HNRPC_HUMAN (176)-sp|P0DMR1|HNRC4_HUMAN (157)/sp|P07910|HNRPC_HUMAN (176)-sp|P07910|HNRPC_HUMAN (170)/sp|P07910|HNRPC_HUMAN (176)-sp|P07910-2|HNRPC_HUMAN (157)/sp|P07910|HNRPC_HUMAN (176)-sp|P07910-3|HNRPC_HUMAN (90)/sp|P07910-2|HNRPC_HUMAN (163)-sp|B2RXH8|HNRC2_HUMAN (157)/sp|P07910-2|HNRPC_HUMAN (163)-sp|B7ZW38|HNRC3_HUMAN (157)/sp|P07910-2|HNRPC_HUMAN (163)-sp|O60812|HNRC1_HUMAN (157)/sp|P07910-2|HNRPC_HUMAN (163)-sp|P0DMR1|HNRC4_HUMAN (157)/sp|P07910-2|HNRPC_HUMAN (163)-sp|P07910|HNRPC_HUMAN (170)/sp|P07910-2|HNRPC_HUMAN (163)-sp|P07910-2|HNRPC_HUMAN (157)/sp|P07910-2|HNRPC_HUMAN (163)-sp|P07910-3|HNRPC_HUMAN (90)/sp|P07910-3|HNRPC_HUMAN (96)-sp|B2RXH8|HNRC2_HUMAN (157)/sp|P07910-3|HNRPC_HUMAN (96)-sp|B7ZW38|HNRC3_HUMAN (157)/sp|P07910-3|HNRPC_HUMAN (96)-sp|O60812|HNRC1_HUMAN (157)/sp|P07910-3|HNRPC_HUMAN (96)-sp|P0DMR1|HNRC4_HUMAN (157)/sp|P07910-3|HNRPC_HUMAN (96)-sp|P07910|HNRPC_HUMAN (170)/sp|P07910-3|HNRPC_HUMAN (96)-sp|P07910-2|HNRPC_HUMAN (157)/sp|P07910-3|HNRPC_HUMAN (96)-sp|P07910-3|HNRPC_HUMAN (90)/	Intra-Protein	17	1	13	8	3.996e-05	0.00827747
13304	F6-2.42984.42984.5.0.dta	5	3122.76	LLLPGELAKHAVSEGTK(9)-AVTKYTSSK(4)	Cross-Linked	BSP-en-acid	3122.75	null	0.00149918	0.0730179	0.018283	5.85478	sp|Q99877|H2B1N_HUMAN (109)-sp|Q99877|H2B1N_HUMAN (121)/sp|Q99877|H2B1N_HUMAN (109)-sp|P23527|H2B1O_HUMAN (121)/sp|Q99877|H2B1N_HUMAN (109)-sp|P62807|H2B1C_HUMAN (121)/sp|Q99877|H2B1N_HUMAN (109)-sp|P58876|H2B1D_HUMAN (121)/sp|Q99877|H2B1N_HUMAN (109)-sp|Q5QNW6|H2B2F_HUMAN (121)/sp|Q99877|H2B1N_HUMAN (109)-sp|Q5QNW6-2|H2B2F_HUMAN (121)/sp|Q99877|H2B1N_HUMAN (109)-sp|Q96A08|H2B1A_HUMAN (122)/sp|Q99877|H2B1N_HUMAN (109)-sp|Q16778|H2B2E_HUMAN (121)/sp|Q99877|H2B1N_HUMAN (109)-sp|Q93079|H2B1H_HUMAN (121)/sp|Q99877|H2B1N_HUMAN (109)-sp|Q8N257|H2B3B_HUMAN (121)/sp|Q99877|H2B1N_HUMAN (109)-sp|P33778|H2B1B_HUMAN (121)/sp|Q99877|H2B1N_HUMAN (109)-sp|Q99880|H2B1L_HUMAN (121)/sp|Q99877|H2B1N_HUMAN (109)-sp|Q99879|H2B1M_HUMAN (121)/sp|P23527|H2B1O_HUMAN (109)-sp|Q99877|H2B1N_HUMAN (121)/sp|P23527|H2B1O_HUMAN (109)-sp|P23527|H2B1O_HUMAN (121)/sp|P23527|H2B1O_HUMAN (109)-sp|P62807|H2B1C_HUMAN (121)/sp|P23527|H2B1O_HUMAN (109)-sp|P58876|H2B1D_HUMAN (121)/sp|P23527|H2B1O_HUMAN (109)-sp|Q5QNW6|H2B2F_HUMAN (121)/sp|P23527|H2B1O_HUMAN (109)-sp|Q5QNW6-2|H2B2F_HUMAN (121)/sp|P23527|H2B1O_HUMAN (109)-sp|Q96A08|H2B1A_HUMAN (122)/sp|P23527|H2B1O_HUMAN (109)-sp|Q16778|H2B2E_HUMAN (121)/sp|P23527|H2B1O_HUMAN (109)-sp|Q93079|H2B1H_HUMAN (121)/sp|P23527|H2B1O_HUMAN (109)-sp|Q8N257|H2B3B_HUMAN (121)/sp|P23527|H2B1O_HUMAN (109)-sp|P33778|H2B1B_HUMAN (121)/sp|P23527|H2B1O_HUMAN (109)-sp|Q99880|H2B1L_HUMAN (121)/sp|P23527|H2B1O_HUMAN (109)-sp|Q99879|H2B1M_HUMAN (121)/sp|P57053|H2BFS_HUMAN (109)-sp|Q99877|H2B1N_HUMAN (121)/sp|P57053|H2BFS_HUMAN (109)-sp|P23527|H2B1O_HUMAN (121)/sp|P57053|H2BFS_HUMAN (109)-sp|P62807|H2B1C_HUMAN (121)/sp|P57053|H2BFS_HUMAN (109)-sp|P58876|H2B1D_HUMAN (121)/sp|P57053|H2BFS_HUMAN (109)-sp|Q5QNW6|H2B2F_HUMAN (121)/sp|P57053|H2BFS_HUMAN (109)-sp|Q5QNW6-2|H2B2F_HUMAN (121)/sp|P57053|H2BFS_HUMAN (109)-sp|Q96A08|H2B1A_HUMAN (122)/sp|P57053|H2BFS_HUMAN (109)-sp|Q16778|H2B2E_HUMAN (121)/sp|P57053|H2BFS_HUMAN (109)-sp|Q93079|H2B1H_HUMAN (121)/sp|P57053|H2BFS_HUMAN (109)-sp|Q8N257|H2B3B_HUMAN (121)/sp|P57053|H2BFS_HUMAN (109)-sp|P33778|H2B1B_HUMAN (121)/sp|P57053|H2BFS_HUMAN (109)-sp|Q99880|H2B1L_HUMAN (121)/sp|P57053|H2BFS_HUMAN (109)-sp|Q99879|H2B1M_HUMAN (121)/sp|P62807|H2B1C_HUMAN (109)-sp|Q99877|H2B1N_HUMAN (121)/sp|P62807|H2B1C_HUMAN (109)-sp|P23527|H2B1O_HUMAN (121)/sp|P62807|H2B1C_HUMAN (109)-sp|P62807|H2B1C_HUMAN (121)/sp|P62807|H2B1C_HUMAN (109)-sp|P58876|H2B1D_HUMAN (121)/sp|P62807|H2B1C_HUMAN (109)-sp|Q5QNW6|H2B2F_HUMAN (121)/sp|P62807|H2B1C_HUMAN (109)-sp|Q5QNW6-2|H2B2F_HUMAN (121)/sp|P62807|H2B1C_HUMAN (109)-sp|Q96A08|H2B1A_HUMAN (122)/sp|P62807|H2B1C_HUMAN (109)-sp|Q16778|H2B2E_HUMAN (121)/sp|P62807|H2B1C_HUMAN (109)-sp|Q93079|H2B1H_HUMAN (121)/sp|P62807|H2B1C_HUMAN (109)-sp|Q8N257|H2B3B_HUMAN (121)/sp|P62807|H2B1C_HUMAN (109)-sp|P33778|H2B1B_HUMAN (121)/sp|P62807|H2B1C_HUMAN (109)-sp|Q99880|H2B1L_HUMAN (121)/sp|P62807|H2B1C_HUMAN (109)-sp|Q99879|H2B1M_HUMAN (121)/sp|P58876|H2B1D_HUMAN (109)-sp|Q99877|H2B1N_HUMAN (121)/sp|P58876|H2B1D_HUMAN (109)-sp|P23527|H2B1O_HUMAN (121)/sp|P58876|H2B1D_HUMAN (109)-sp|P62807|H2B1C_HUMAN (121)/sp|P58876|H2B1D_HUMAN (109)-sp|P58876|H2B1D_HUMAN (121)/sp|P58876|H2B1D_HUMAN (109)-sp|Q5QNW6|H2B2F_HUMAN (121)/sp|P58876|H2B1D_HUMAN (109)-sp|Q5QNW6-2|H2B2F_HUMAN (121)/sp|P58876|H2B1D_HUMAN (109)-sp|Q96A08|H2B1A_HUMAN (122)/sp|P58876|H2B1D_HUMAN (109)-sp|Q16778|H2B2E_HUMAN (121)/sp|P58876|H2B1D_HUMAN (109)-sp|Q93079|H2B1H_HUMAN (121)/sp|P58876|H2B1D_HUMAN (109)-sp|Q8N257|H2B3B_HUMAN (121)/sp|P58876|H2B1D_HUMAN (109)-sp|P33778|H2B1B_HUMAN (121)/sp|P58876|H2B1D_HUMAN (109)-sp|Q99880|H2B1L_HUMAN (121)/sp|P58876|H2B1D_HUMAN (109)-sp|Q99879|H2B1M_HUMAN (121)/sp|Q5QNW6|H2B2F_HUMAN (109)-sp|Q5QNW6|H2B2F_HUMAN (121)/sp|Q5QNW6-2|H2B2F_HUMAN (109)-sp|Q5QNW6-2|H2B2F_HUMAN (121)/sp|Q96A08|H2B1A_HUMAN (110)-sp|Q96A08|H2B1A_HUMAN (122)/sp|Q16778|H2B2E_HUMAN (109)-sp|Q16778|H2B2E_HUMAN (121)/sp|Q93079|H2B1H_HUMAN (109)-sp|Q93079|H2B1H_HUMAN (121)/sp|Q8N257|H2B3B_HUMAN (109)-sp|Q8N257|H2B3B_HUMAN (121)/sp|P33778|H2B1B_HUMAN (109)-sp|P33778|H2B1B_HUMAN (121)/sp|Q99880|H2B1L_HUMAN (109)-sp|Q99880|H2B1L_HUMAN (121)/sp|Q99879|H2B1M_HUMAN (109)-sp|Q99879|H2B1M_HUMAN (121)/	Intra-Protein	17	1	13.5	9.5	0.00128855	0.00143366
13305	F6-3.66025.66025.4.0.dta	4	2749.65	KGLTPSQIGVILR(1)-EQIYKLAK(5)	Cross-Linked	BSP-en-acid	2749.63	null	0.000168224	0.0730213	0.016787	6.10518	sp|P62277|RS13_HUMAN (43)-sp|P62277|RS13_HUMAN (39)/	Intra-Protein	18	1	13	6	1.29189e-05	0.000110942
13306	F5-3.25500.25500.4.0.dta	4	2470.47	RYQKSTELLIR(4)-KQLATK(1)	Cross-Linked	BSP-en-acid	2470.45	null	2.83082e-06	0.0730321	0.016029	6.48829	sp|Q71DI3|H32_HUMAN (57)-sp|Q71DI3|H32_HUMAN (19)/sp|Q71DI3|H32_HUMAN (57)-sp|Q6NXT2|H3C_HUMAN (19)/sp|Q71DI3|H32_HUMAN (57)-sp|Q16695|H31T_HUMAN (19)/sp|Q71DI3|H32_HUMAN (57)-sp|P68431|H31_HUMAN (19)/sp|Q71DI3|H32_HUMAN (57)-sp|P84243|H33_HUMAN (19)/sp|Q6NXT2|H3C_HUMAN (56)-sp|Q71DI3|H32_HUMAN (19)/sp|Q6NXT2|H3C_HUMAN (56)-sp|Q6NXT2|H3C_HUMAN (19)/sp|Q6NXT2|H3C_HUMAN (56)-sp|Q16695|H31T_HUMAN (19)/sp|Q6NXT2|H3C_HUMAN (56)-sp|P68431|H31_HUMAN (19)/sp|Q6NXT2|H3C_HUMAN (56)-sp|P84243|H33_HUMAN (19)/sp|Q16695|H31T_HUMAN (57)-sp|Q71DI3|H32_HUMAN (19)/sp|Q16695|H31T_HUMAN (57)-sp|Q6NXT2|H3C_HUMAN (19)/sp|Q16695|H31T_HUMAN (57)-sp|Q16695|H31T_HUMAN (19)/sp|Q16695|H31T_HUMAN (57)-sp|P68431|H31_HUMAN (19)/sp|Q16695|H31T_HUMAN (57)-sp|P84243|H33_HUMAN (19)/sp|P68431|H31_HUMAN (57)-sp|Q71DI3|H32_HUMAN (19)/sp|P68431|H31_HUMAN (57)-sp|Q6NXT2|H3C_HUMAN (19)/sp|P68431|H31_HUMAN (57)-sp|Q16695|H31T_HUMAN (19)/sp|P68431|H31_HUMAN (57)-sp|P68431|H31_HUMAN (19)/sp|P68431|H31_HUMAN (57)-sp|P84243|H33_HUMAN (19)/sp|P84243|H33_HUMAN (57)-sp|Q71DI3|H32_HUMAN (19)/sp|P84243|H33_HUMAN (57)-sp|Q6NXT2|H3C_HUMAN (19)/sp|P84243|H33_HUMAN (57)-sp|Q16695|H31T_HUMAN (19)/sp|P84243|H33_HUMAN (57)-sp|P68431|H31_HUMAN (19)/sp|P84243|H33_HUMAN (57)-sp|P84243|H33_HUMAN (19)/	Intra-Protein	15	1	17	11	4.9598e-10	2.11996e-05
13307	F4-1.52038.52038.5.0.dta	5	2781.53	LVNHFVEEFKR(10)-KDISQNKR(1)	Cross-Linked	BSP-en-acid	2781.52	null	9.8608e-05	0.0730321	0.012968	4.66221	sp|P0DMV9|HS71B_HUMAN (246)-sp|P0DMV9|HS71B_HUMAN (251)/sp|P0DMV9|HS71B_HUMAN (246)-sp|P34931|HS71L_HUMAN (253)/sp|P0DMV9|HS71B_HUMAN (246)-sp|P0DMV8|HS71A_HUMAN (251)/sp|P0DMV9|HS71B_HUMAN (246)-sp|P0DMV8-2|HS71A_HUMAN (196)/sp|P0DMV8|HS71A_HUMAN (246)-sp|P0DMV9|HS71B_HUMAN (251)/sp|P0DMV8|HS71A_HUMAN (246)-sp|P34931|HS71L_HUMAN (253)/sp|P0DMV8|HS71A_HUMAN (246)-sp|P0DMV8|HS71A_HUMAN (251)/sp|P0DMV8|HS71A_HUMAN (246)-sp|P0DMV8-2|HS71A_HUMAN (196)/sp|P0DMV8-2|HS71A_HUMAN (191)-sp|P0DMV9|HS71B_HUMAN (251)/sp|P0DMV8-2|HS71A_HUMAN (191)-sp|P34931|HS71L_HUMAN (253)/sp|P0DMV8-2|HS71A_HUMAN (191)-sp|P0DMV8|HS71A_HUMAN (251)/sp|P0DMV8-2|HS71A_HUMAN (191)-sp|P0DMV8-2|HS71A_HUMAN (196)/	Intra-Protein	10	1	16.5	12.5	7.70616e-05	1.80832e-07
13308	F1-3.47613.47613.3.0.dta	3	2991.61	DNIQGITKPAIR(8)-DAVTYTEHAKR(10)	Cross-Linked	BSP-en-acid	2991.6	null	6.31818e-18	0.0730328	0.004086	1.36582	sp|P62805|H4_HUMAN (32)-sp|P62805|H4_HUMAN (78)/	Intra-Protein	3	1	13	12	1.09558e-13	8.14481e-16
13309	F5-2.103334.103334.4.0.dta	4	3928.19	FLEQQNKILLAELEQLKGQGK(7)-FANYIDKVR(7)	Cross-Linked	BSP-en-acid	3928.17	null	0.0170198	0.0730368	0.022042	5.61127	sp|P08670|VIME_HUMAN (129)-sp|P08670|VIME_HUMAN (120)/	Intra-Protein	14	1	32.5	13.5	2.05114e-09	0.00361938
13310	F5-3.66084.66084.4.0.dta	4	2537.43	FYEQFSKNIK(7)-KLSELLR(1)	Cross-Linked	BSP-en-acid	2537.41	null	9.20284e-06	0.0730375	0.017676	6.96615	sp|P07900|HS90A_HUMAN (443)-sp|P07900|HS90A_HUMAN (458)/sp|P07900|HS90A_HUMAN (443)-sp|P07900-2|HS90A_HUMAN (580)/sp|P07900-2|HS90A_HUMAN (565)-sp|P07900|HS90A_HUMAN (458)/sp|P07900-2|HS90A_HUMAN (565)-sp|P07900-2|HS90A_HUMAN (580)/	Intra-Protein	15	1	14	7	6.15369e-07	5.68893e-10
13311	F5-1.69809.69809.4.3.dta	4	2414.4	YQKSTELLIR(3)-KLPFQR(1)	Cross-Linked	BSP-en-acid	2414.39	null	7.37258e-06	0.0730456	0.007304	3.02519	sp|Q71DI3|H32_HUMAN (57)-sp|Q71DI3|H32_HUMAN (65)/sp|Q71DI3|H32_HUMAN (57)-sp|Q6NXT2|H3C_HUMAN (64)/sp|Q71DI3|H32_HUMAN (57)-sp|P0DPK5|H3X_HUMAN (65)/sp|Q71DI3|H32_HUMAN (57)-sp|Q16695|H31T_HUMAN (65)/sp|Q71DI3|H32_HUMAN (57)-sp|P68431|H31_HUMAN (65)/sp|Q71DI3|H32_HUMAN (57)-sp|P84243|H33_HUMAN (65)/sp|Q71DI3|H32_HUMAN (57)-sp|P0DPK2|H3Y_HUMAN (65)/sp|Q6NXT2|H3C_HUMAN (56)-sp|Q71DI3|H32_HUMAN (65)/sp|Q6NXT2|H3C_HUMAN (56)-sp|Q6NXT2|H3C_HUMAN (64)/sp|Q6NXT2|H3C_HUMAN (56)-sp|P0DPK5|H3X_HUMAN (65)/sp|Q6NXT2|H3C_HUMAN (56)-sp|Q16695|H31T_HUMAN (65)/sp|Q6NXT2|H3C_HUMAN (56)-sp|P68431|H31_HUMAN (65)/sp|Q6NXT2|H3C_HUMAN (56)-sp|P84243|H33_HUMAN (65)/sp|Q6NXT2|H3C_HUMAN (56)-sp|P0DPK2|H3Y_HUMAN (65)/sp|Q16695|H31T_HUMAN (57)-sp|Q71DI3|H32_HUMAN (65)/sp|Q16695|H31T_HUMAN (57)-sp|Q6NXT2|H3C_HUMAN (64)/sp|Q16695|H31T_HUMAN (57)-sp|P0DPK5|H3X_HUMAN (65)/sp|Q16695|H31T_HUMAN (57)-sp|Q16695|H31T_HUMAN (65)/sp|Q16695|H31T_HUMAN (57)-sp|P68431|H31_HUMAN (65)/sp|Q16695|H31T_HUMAN (57)-sp|P84243|H33_HUMAN (65)/sp|Q16695|H31T_HUMAN (57)-sp|P0DPK2|H3Y_HUMAN (65)/sp|P68431|H31_HUMAN (57)-sp|Q71DI3|H32_HUMAN (65)/sp|P68431|H31_HUMAN (57)-sp|Q6NXT2|H3C_HUMAN (64)/sp|P68431|H31_HUMAN (57)-sp|P0DPK5|H3X_HUMAN (65)/sp|P68431|H31_HUMAN (57)-sp|Q16695|H31T_HUMAN (65)/sp|P68431|H31_HUMAN (57)-sp|P68431|H31_HUMAN (65)/sp|P68431|H31_HUMAN (57)-sp|P84243|H33_HUMAN (65)/sp|P68431|H31_HUMAN (57)-sp|P0DPK2|H3Y_HUMAN (65)/sp|P84243|H33_HUMAN (57)-sp|Q71DI3|H32_HUMAN (65)/sp|P84243|H33_HUMAN (57)-sp|Q6NXT2|H3C_HUMAN (64)/sp|P84243|H33_HUMAN (57)-sp|P0DPK5|H3X_HUMAN (65)/sp|P84243|H33_HUMAN (57)-sp|Q16695|H31T_HUMAN (65)/sp|P84243|H33_HUMAN (57)-sp|P68431|H31_HUMAN (65)/sp|P84243|H33_HUMAN (57)-sp|P84243|H33_HUMAN (65)/sp|P84243|H33_HUMAN (57)-sp|P0DPK2|H3Y_HUMAN (65)/	Intra-Protein	13	1	9.5	7.5	0.00134243	8.86555e-05
13312	F6-2.39520.39520.4.1.dta	4	2536.4	KQMVIDVLHPGK(1)-KFMTNR(1)	Cross-Linked	BSP-en-acid	2536.39	null	0.000596493	0.0730456	0.011274	4.4449	sp|P62847|RS24_HUMAN (21)-sp|P62847|RS24_HUMAN (11)/sp|P62847|RS24_HUMAN (21)-sp|P62847-2|RS24_HUMAN (11)/sp|P62847|RS24_HUMAN (21)-sp|P62847-3|RS24_HUMAN (11)/sp|P62847|RS24_HUMAN (21)-sp|P62847-4|RS24_HUMAN (11)/sp|P62847-2|RS24_HUMAN (21)-sp|P62847|RS24_HUMAN (11)/sp|P62847-2|RS24_HUMAN (21)-sp|P62847-2|RS24_HUMAN (11)/sp|P62847-2|RS24_HUMAN (21)-sp|P62847-3|RS24_HUMAN (11)/sp|P62847-2|RS24_HUMAN (21)-sp|P62847-4|RS24_HUMAN (11)/sp|P62847-3|RS24_HUMAN (21)-sp|P62847|RS24_HUMAN (11)/sp|P62847-3|RS24_HUMAN (21)-sp|P62847-2|RS24_HUMAN (11)/sp|P62847-3|RS24_HUMAN (21)-sp|P62847-3|RS24_HUMAN (11)/sp|P62847-3|RS24_HUMAN (21)-sp|P62847-4|RS24_HUMAN (11)/sp|P62847-4|RS24_HUMAN (21)-sp|P62847|RS24_HUMAN (11)/sp|P62847-4|RS24_HUMAN (21)-sp|P62847-2|RS24_HUMAN (11)/sp|P62847-4|RS24_HUMAN (21)-sp|P62847-3|RS24_HUMAN (11)/sp|P62847-4|RS24_HUMAN (21)-sp|P62847-4|RS24_HUMAN (11)/	Intra-Protein	17	1	12	5	0.000286542	0.00153942
13313	F1-2.93918.93918.4.0.dta	4	4476.5	VNVPVIGGHAGKTIIPLISQCTPK(12)-ANTFVAELKGLDPAR(9)	Cross-Linked	BSP-en-acid	4476.48	Carbamidomethyl[C](21)	1	0.0730578	0.015839	3.53827	sp|P40926|MDHM_HUMAN (203)-sp|P40926|MDHM_HUMAN (185)/sp|P40926-2|MDHM_HUMAN (161)-sp|P40926|MDHM_HUMAN (185)/	Intra-Protein	2	1	18	12	1	1
13314	F6-2.34000.34000.4.0.dta	4	3068.7	THQKFVIATSTK(4)-IPKHLTDAYFK(3)	Cross-Linked	BSP-en-acid	3068.69	null	5.52016e-07	0.0730592	0.004641	1.51237	sp|Q02878|RL6_HUMAN (192)-sp|Q02878|RL6_HUMAN (210)/	Intra-Protein	17	1	11.5	9.5	0.000395149	4.3986e-05
13315	F5-1.65981.65981.3.1.dta	3	3121.63	FLQEKGPSVDWGK(5)-VKIYTFNQSR(2)	Cross-Linked	BSP-en-acid	3121.65	null	1	0.0730605	-0.016866	-5.40292	sp|Q16851|UGPA_HUMAN (69)-sp|Q16851|UGPA_HUMAN (184)/sp|Q16851|UGPA_HUMAN (69)-sp|Q16851-2|UGPA_HUMAN (173)/sp|Q16851-2|UGPA_HUMAN (58)-sp|Q16851|UGPA_HUMAN (184)/sp|Q16851-2|UGPA_HUMAN (58)-sp|Q16851-2|UGPA_HUMAN (173)/	Intra-Protein	13	1	7.5	7.5	1	7.99008e-05
13316	F5-1.37173.37173.4.0.dta	4	2177.26	KLFVIAQK(1)-YIEMKR(5)	Cross-Linked	BSP-en-acid	2177.25	Oxidation[M](15)	0.00487555	0.0730714	0.005738	2.63543	sp|Q9Y3A2|UTP11_HUMAN (211)-sp|Q9Y3A2|UTP11_HUMAN (108)/sp|Q9Y3A2|UTP11_HUMAN (211)-sp|Q9Y3A2-2|UTP11_HUMAN (108)/	Intra-Protein	13	1	13	10	1.18347e-08	0.0037222
13317	F2-3.10658.10658.3.0.dta	3	1738	SAQKAQK(4)-KAAGAGK(1)	Cross-Linked	BSP-en-acid	1738	null	0.00160279	0.0730985	0.006587	3.78999	sp|Q5VTE0|EF1A3_HUMAN (457)-sp|Q5VTE0|EF1A3_HUMAN (444)/sp|Q5VTE0|EF1A3_HUMAN (457)-sp|P68104|EF1A1_HUMAN (444)/sp|Q5VTE0|EF1A3_HUMAN (457)-sp|P68104-2|EF1A1_HUMAN (423)/sp|Q05639|EF1A2_HUMAN (457)-sp|Q5VTE0|EF1A3_HUMAN (444)/sp|Q05639|EF1A2_HUMAN (457)-sp|P68104|EF1A1_HUMAN (444)/sp|Q05639|EF1A2_HUMAN (457)-sp|P68104-2|EF1A1_HUMAN (423)/sp|P68104|EF1A1_HUMAN (457)-sp|Q5VTE0|EF1A3_HUMAN (444)/sp|P68104|EF1A1_HUMAN (457)-sp|P68104|EF1A1_HUMAN (444)/sp|P68104|EF1A1_HUMAN (457)-sp|P68104-2|EF1A1_HUMAN (423)/sp|P68104-2|EF1A1_HUMAN (436)-sp|Q5VTE0|EF1A3_HUMAN (444)/sp|P68104-2|EF1A1_HUMAN (436)-sp|P68104|EF1A1_HUMAN (444)/sp|P68104-2|EF1A1_HUMAN (436)-sp|P68104-2|EF1A1_HUMAN (423)/	Intra-Protein	6	1	12.5	9.5	0.00449605	0.0092429
13318	F1-2.69742.69742.4.1.dta	4	2343.39	KILAAIIMK(1)-VSIYDSKR(7)	Cross-Linked	BSP-en-acid	2343.38	null	0.00149733	0.073108	0.012102	5.16433	sp|P55265|DSRAD_HUMAN (867)-sp|P55265|DSRAD_HUMAN (1115)/sp|P55265|DSRAD_HUMAN (867)-sp|P55265-2|DSRAD_HUMAN (1089)/sp|P55265|DSRAD_HUMAN (867)-sp|P55265-3|DSRAD_HUMAN (1070)/sp|P55265|DSRAD_HUMAN (867)-sp|P55265-4|DSRAD_HUMAN (1158)/sp|P55265|DSRAD_HUMAN (867)-sp|P55265-5|DSRAD_HUMAN (820)/sp|P55265-2|DSRAD_HUMAN (841)-sp|P55265|DSRAD_HUMAN (1115)/sp|P55265-2|DSRAD_HUMAN (841)-sp|P55265-2|DSRAD_HUMAN (1089)/sp|P55265-2|DSRAD_HUMAN (841)-sp|P55265-3|DSRAD_HUMAN (1070)/sp|P55265-2|DSRAD_HUMAN (841)-sp|P55265-4|DSRAD_HUMAN (1158)/sp|P55265-2|DSRAD_HUMAN (841)-sp|P55265-5|DSRAD_HUMAN (820)/sp|P55265-3|DSRAD_HUMAN (822)-sp|P55265|DSRAD_HUMAN (1115)/sp|P55265-3|DSRAD_HUMAN (822)-sp|P55265-2|DSRAD_HUMAN (1089)/sp|P55265-3|DSRAD_HUMAN (822)-sp|P55265-3|DSRAD_HUMAN (1070)/sp|P55265-3|DSRAD_HUMAN (822)-sp|P55265-4|DSRAD_HUMAN (1158)/sp|P55265-3|DSRAD_HUMAN (822)-sp|P55265-5|DSRAD_HUMAN (820)/sp|P55265-4|DSRAD_HUMAN (910)-sp|P55265|DSRAD_HUMAN (1115)/sp|P55265-4|DSRAD_HUMAN (910)-sp|P55265-2|DSRAD_HUMAN (1089)/sp|P55265-4|DSRAD_HUMAN (910)-sp|P55265-3|DSRAD_HUMAN (1070)/sp|P55265-4|DSRAD_HUMAN (910)-sp|P55265-4|DSRAD_HUMAN (1158)/sp|P55265-4|DSRAD_HUMAN (910)-sp|P55265-5|DSRAD_HUMAN (820)/sp|P55265-5|DSRAD_HUMAN (572)-sp|P55265|DSRAD_HUMAN (1115)/sp|P55265-5|DSRAD_HUMAN (572)-sp|P55265-2|DSRAD_HUMAN (1089)/sp|P55265-5|DSRAD_HUMAN (572)-sp|P55265-3|DSRAD_HUMAN (1070)/sp|P55265-5|DSRAD_HUMAN (572)-sp|P55265-4|DSRAD_HUMAN (1158)/sp|P55265-5|DSRAD_HUMAN (572)-sp|P55265-5|DSRAD_HUMAN (820)/	Intra-Protein	2	1	13	10	2.43944e-13	0.00151548
13319	F3-1.11563.11563.4.0.dta	4	2001.15	PDPAKSAPAPK(5)-KGSKK(1)	Cross-Linked	BSP-en-acid	2001.15	null	0.0022884	0.07311	0.004743	2.37014	sp|P23527|H2B1O_HUMAN (6)-sp|Q9NTI5|PDS5B_HUMAN (1313)/sp|P23527|H2B1O_HUMAN (6)-sp|Q9NTI5-2|PDS5B_HUMAN (1313)/sp|P23527|H2B1O_HUMAN (6)-sp|Q9NTI5-5|PDS5B_HUMAN (83)/sp|P23527|H2B1O_HUMAN (6)-sp|P35663|CYLC1_HUMAN (503)/sp|P23527|H2B1O_HUMAN (6)-sp|Q13319|CD5R2_HUMAN (78)/sp|P23527|H2B1O_HUMAN (6)-sp|Q99877|H2B1N_HUMAN (13)/sp|P23527|H2B1O_HUMAN (6)-sp|P23527|H2B1O_HUMAN (13)/sp|P23527|H2B1O_HUMAN (6)-sp|P57053|H2BFS_HUMAN (13)/sp|P23527|H2B1O_HUMAN (6)-sp|P62807|H2B1C_HUMAN (13)/sp|P23527|H2B1O_HUMAN (6)-sp|P58876|H2B1D_HUMAN (13)/sp|P23527|H2B1O_HUMAN (6)-sp|Q5QNW6|H2B2F_HUMAN (13)/sp|P23527|H2B1O_HUMAN (6)-sp|Q5QNW6-2|H2B2F_HUMAN (13)/sp|P23527|H2B1O_HUMAN (6)-sp|P06899|H2B1J_HUMAN (13)/sp|P23527|H2B1O_HUMAN (6)-sp|O60814|H2B1K_HUMAN (13)/sp|P23527|H2B1O_HUMAN (6)-sp|Q16778|H2B2E_HUMAN (13)/sp|P23527|H2B1O_HUMAN (6)-sp|Q93079|H2B1H_HUMAN (13)/sp|P23527|H2B1O_HUMAN (6)-sp|Q8N257|H2B3B_HUMAN (13)/sp|P23527|H2B1O_HUMAN (6)-sp|P33778|H2B1B_HUMAN (13)/sp|P23527|H2B1O_HUMAN (6)-sp|Q6DN03|H2B2C_HUMAN (13)/sp|P23527|H2B1O_HUMAN (6)-sp|Q6DRA6|H2B2D_HUMAN (13)/sp|P23527|H2B1O_HUMAN (6)-sp|Q99880|H2B1L_HUMAN (13)/sp|P23527|H2B1O_HUMAN (6)-sp|Q99879|H2B1M_HUMAN (13)/sp|P23527|H2B1O_HUMAN (6)-sp|Q1ED39|KNOP1_HUMAN (241)/sp|Q5QNW6|H2B2F_HUMAN (6)-sp|Q9NTI5|PDS5B_HUMAN (1313)/sp|Q5QNW6|H2B2F_HUMAN (6)-sp|Q9NTI5-2|PDS5B_HUMAN (1313)/sp|Q5QNW6|H2B2F_HUMAN (6)-sp|Q9NTI5-5|PDS5B_HUMAN (83)/sp|Q5QNW6|H2B2F_HUMAN (6)-sp|P35663|CYLC1_HUMAN (503)/sp|Q5QNW6|H2B2F_HUMAN (6)-sp|Q13319|CD5R2_HUMAN (78)/sp|Q5QNW6|H2B2F_HUMAN (6)-sp|Q99877|H2B1N_HUMAN (13)/sp|Q5QNW6|H2B2F_HUMAN (6)-sp|P23527|H2B1O_HUMAN (13)/sp|Q5QNW6|H2B2F_HUMAN (6)-sp|P57053|H2BFS_HUMAN (13)/sp|Q5QNW6|H2B2F_HUMAN (6)-sp|P62807|H2B1C_HUMAN (13)/sp|Q5QNW6|H2B2F_HUMAN (6)-sp|P58876|H2B1D_HUMAN (13)/sp|Q5QNW6|H2B2F_HUMAN (6)-sp|Q5QNW6|H2B2F_HUMAN (13)/sp|Q5QNW6|H2B2F_HUMAN (6)-sp|Q5QNW6-2|H2B2F_HUMAN (13)/sp|Q5QNW6|H2B2F_HUMAN (6)-sp|P06899|H2B1J_HUMAN (13)/sp|Q5QNW6|H2B2F_HUMAN (6)-sp|O60814|H2B1K_HUMAN (13)/sp|Q5QNW6|H2B2F_HUMAN (6)-sp|Q16778|H2B2E_HUMAN (13)/sp|Q5QNW6|H2B2F_HUMAN (6)-sp|Q93079|H2B1H_HUMAN (13)/sp|Q5QNW6|H2B2F_HUMAN (6)-sp|Q8N257|H2B3B_HUMAN (13)/sp|Q5QNW6|H2B2F_HUMAN (6)-sp|P33778|H2B1B_HUMAN (13)/sp|Q5QNW6|H2B2F_HUMAN (6)-sp|Q6DN03|H2B2C_HUMAN (13)/sp|Q5QNW6|H2B2F_HUMAN (6)-sp|Q6DRA6|H2B2D_HUMAN (13)/sp|Q5QNW6|H2B2F_HUMAN (6)-sp|Q99880|H2B1L_HUMAN (13)/sp|Q5QNW6|H2B2F_HUMAN (6)-sp|Q99879|H2B1M_HUMAN (13)/sp|Q5QNW6|H2B2F_HUMAN (6)-sp|Q1ED39|KNOP1_HUMAN (241)/sp|Q5QNW6-2|H2B2F_HUMAN (6)-sp|Q9NTI5|PDS5B_HUMAN (1313)/sp|Q5QNW6-2|H2B2F_HUMAN (6)-sp|Q9NTI5-2|PDS5B_HUMAN (1313)/sp|Q5QNW6-2|H2B2F_HUMAN (6)-sp|Q9NTI5-5|PDS5B_HUMAN (83)/sp|Q5QNW6-2|H2B2F_HUMAN (6)-sp|P35663|CYLC1_HUMAN (503)/sp|Q5QNW6-2|H2B2F_HUMAN (6)-sp|Q13319|CD5R2_HUMAN (78)/sp|Q5QNW6-2|H2B2F_HUMAN (6)-sp|Q99877|H2B1N_HUMAN (13)/sp|Q5QNW6-2|H2B2F_HUMAN (6)-sp|P23527|H2B1O_HUMAN (13)/sp|Q5QNW6-2|H2B2F_HUMAN (6)-sp|P57053|H2BFS_HUMAN (13)/sp|Q5QNW6-2|H2B2F_HUMAN (6)-sp|P62807|H2B1C_HUMAN (13)/sp|Q5QNW6-2|H2B2F_HUMAN (6)-sp|P58876|H2B1D_HUMAN (13)/sp|Q5QNW6-2|H2B2F_HUMAN (6)-sp|Q5QNW6|H2B2F_HUMAN (13)/sp|Q5QNW6-2|H2B2F_HUMAN (6)-sp|Q5QNW6-2|H2B2F_HUMAN (13)/sp|Q5QNW6-2|H2B2F_HUMAN (6)-sp|P06899|H2B1J_HUMAN (13)/sp|Q5QNW6-2|H2B2F_HUMAN (6)-sp|O60814|H2B1K_HUMAN (13)/sp|Q5QNW6-2|H2B2F_HUMAN (6)-sp|Q16778|H2B2E_HUMAN (13)/sp|Q5QNW6-2|H2B2F_HUMAN (6)-sp|Q93079|H2B1H_HUMAN (13)/sp|Q5QNW6-2|H2B2F_HUMAN (6)-sp|Q8N257|H2B3B_HUMAN (13)/sp|Q5QNW6-2|H2B2F_HUMAN (6)-sp|P33778|H2B1B_HUMAN (13)/sp|Q5QNW6-2|H2B2F_HUMAN (6)-sp|Q6DN03|H2B2C_HUMAN (13)/sp|Q93079|H2B1H_HUMAN (6)-sp|Q93079|H2B1H_HUMAN (13)/	Intra-Protein	7	1	20.5	6.5	1.21202e-05	0.00706518
13320	F2-3.80566.80566.5.1.dta	5	4369.22	SNIWVAGDAACFYDIKLGR(16)-IIKDGEQHEDLNEVAK(3)	Cross-Linked	BSP-en-acid	4369.19	Carbamidomethyl[C](11)	0.0107579	0.073112	0.031099	7.11779	sp|O95831|AIFM1_HUMAN (446)-sp|O95831|AIFM1_HUMAN (593)/sp|O95831|AIFM1_HUMAN (446)-sp|O95831-2|AIFM1_HUMAN (306)/sp|O95831|AIFM1_HUMAN (446)-sp|O95831-3|AIFM1_HUMAN (589)/sp|O95831|AIFM1_HUMAN (446)-sp|O95831-5|AIFM1_HUMAN (241)/sp|O95831-2|AIFM1_HUMAN (159)-sp|O95831|AIFM1_HUMAN (593)/sp|O95831-2|AIFM1_HUMAN (159)-sp|O95831-2|AIFM1_HUMAN (306)/sp|O95831-2|AIFM1_HUMAN (159)-sp|O95831-3|AIFM1_HUMAN (589)/sp|O95831-2|AIFM1_HUMAN (159)-sp|O95831-5|AIFM1_HUMAN (241)/sp|O95831-3|AIFM1_HUMAN (442)-sp|O95831|AIFM1_HUMAN (593)/sp|O95831-3|AIFM1_HUMAN (442)-sp|O95831-2|AIFM1_HUMAN (306)/sp|O95831-3|AIFM1_HUMAN (442)-sp|O95831-3|AIFM1_HUMAN (589)/sp|O95831-3|AIFM1_HUMAN (442)-sp|O95831-5|AIFM1_HUMAN (241)/sp|O95831-5|AIFM1_HUMAN (94)-sp|O95831|AIFM1_HUMAN (593)/sp|O95831-5|AIFM1_HUMAN (94)-sp|O95831-2|AIFM1_HUMAN (306)/sp|O95831-5|AIFM1_HUMAN (94)-sp|O95831-3|AIFM1_HUMAN (589)/sp|O95831-5|AIFM1_HUMAN (94)-sp|O95831-5|AIFM1_HUMAN (241)/	Intra-Protein	6	1	15	12	0.000252648	0.00587612
13321	F5-3.8396.8396.4.0.dta	4	2279.23	TATAVAHCKR(9)-KFGGPGAR(1)	Cross-Linked	BSP-en-acid	2279.22	Carbamidomethyl[C](8)	2.27492e-05	0.0731168	0.014436	6.33375	sp|P62249|RS16_HUMAN (26)-sp|P62249|RS16_HUMAN (131)/	Intra-Protein	15	1	14.5	10.5	1.20006e-07	1.93198e-15
13322	F1-2.77893.77893.3.0.dta	3	3709.02	TITLEVEPSDTIENVKAK(16)-LIFAGKQLEDGR(6)	Cross-Linked	BSP-en-acid	3709.01	null	0.00784182	0.0731242	0.016164	4.35804	sp|P62979|RS27A_HUMAN (27)-sp|P62979|RS27A_HUMAN (48)/sp|P62979|RS27A_HUMAN (27)-sp|P0CG48|UBC_HUMAN (48)/sp|P62979|RS27A_HUMAN (27)-sp|P62987|RL40_HUMAN (48)/sp|P62979|RS27A_HUMAN (27)-sp|P0CG47|UBB_HUMAN (48)/sp|P0CG48|UBC_HUMAN (27)-sp|P62979|RS27A_HUMAN (48)/sp|P0CG48|UBC_HUMAN (27)-sp|P0CG48|UBC_HUMAN (48)/sp|P0CG48|UBC_HUMAN (27)-sp|P62987|RL40_HUMAN (48)/sp|P0CG48|UBC_HUMAN (27)-sp|P0CG47|UBB_HUMAN (48)/sp|P62987|RL40_HUMAN (27)-sp|P62979|RS27A_HUMAN (48)/sp|P62987|RL40_HUMAN (27)-sp|P0CG48|UBC_HUMAN (48)/sp|P62987|RL40_HUMAN (27)-sp|P62987|RL40_HUMAN (48)/sp|P62987|RL40_HUMAN (27)-sp|P0CG47|UBB_HUMAN (48)/sp|P0CG47|UBB_HUMAN (27)-sp|P62979|RS27A_HUMAN (48)/sp|P0CG47|UBB_HUMAN (27)-sp|P0CG48|UBC_HUMAN (48)/sp|P0CG47|UBB_HUMAN (27)-sp|P62987|RL40_HUMAN (48)/sp|P0CG47|UBB_HUMAN (27)-sp|P0CG47|UBB_HUMAN (48)/	Intra-Protein	2	1	14	8	0.112474	0.00924843
13323	F2-3.34952.34952.3.0.dta	3	2303.25	GTGASGSFKLNK(9)-KAASGEAK(1)	Cross-Linked	BSP-en-acid	2303.24	null	0.00619424	0.0731256	0.012565	5.45537	sp|P16403|H12_HUMAN (106)-sp|P16403|H12_HUMAN (110)/sp|P16403|H12_HUMAN (106)-sp|P10412|H14_HUMAN (110)/sp|P16403|H12_HUMAN (106)-sp|P16401|H15_HUMAN (113)/sp|P10412|H14_HUMAN (106)-sp|P16403|H12_HUMAN (110)/sp|P10412|H14_HUMAN (106)-sp|P10412|H14_HUMAN (110)/sp|P10412|H14_HUMAN (106)-sp|P16401|H15_HUMAN (113)/sp|P16401|H15_HUMAN (109)-sp|P16403|H12_HUMAN (110)/sp|P16401|H15_HUMAN (109)-sp|P10412|H14_HUMAN (110)/sp|P16401|H15_HUMAN (109)-sp|P16401|H15_HUMAN (113)/sp|Q02539|H11_HUMAN (109)-sp|P16403|H12_HUMAN (110)/sp|Q02539|H11_HUMAN (109)-sp|P10412|H14_HUMAN (110)/sp|Q02539|H11_HUMAN (109)-sp|P16401|H15_HUMAN (113)/sp|P16402|H13_HUMAN (107)-sp|P16403|H12_HUMAN (110)/sp|P16402|H13_HUMAN (107)-sp|P10412|H14_HUMAN (110)/sp|P16402|H13_HUMAN (107)-sp|P16401|H15_HUMAN (113)/	Intra-Protein	6	1	12.5	10.5	0.000402476	1.3401e-10
13324	F4-1.87071.87071.3.1.dta	3	2931.61	MQASIEKGGSLPK(7)-VEAKFINYVK(4)	Cross-Linked	BSP-en-acid	2931.6	null	1	0.0731263	0.006467	2.20596	sp|P06748|NPM_HUMAN (257)-sp|P06748|NPM_HUMAN (267)/sp|P06748|NPM_HUMAN (257)-sp|P06748-2|NPM_HUMAN (238)/sp|P06748-2|NPM_HUMAN (228)-sp|P06748|NPM_HUMAN (267)/sp|P06748-2|NPM_HUMAN (228)-sp|P06748-2|NPM_HUMAN (238)/	Intra-Protein	10	1	10.5	7.5	0.722407	4.35473e-05
13325	F5-3.72720.72720.4.0.dta	4	2745.63	TLKIPAMTIAK(3)-ISKGANPVEIR(3)	Cross-Linked	BSP-en-acid	2745.61	null	1.00262e-06	0.0731269	0.020481	7.45956	sp|P10809|CH60_HUMAN (473)-sp|P10809|CH60_HUMAN (133)/sp|P10809|CH60_HUMAN (473)-sp|P10809-2|CH60_HUMAN (133)/	Intra-Protein	15	1	15	15	5.45382e-08	5.57255e-11
13326	F6-2.41043.41043.3.0.dta	3	2935.79	NKTGAAPIIDVVR(2)-GKLPKQPVIVK(5)	Cross-Linked	BSP-en-acid	2935.78	null	0.38386	0.0731357	0.009992	3.40352	sp|P46776|RL27A_HUMAN (94)-sp|P46776|RL27A_HUMAN (119)/	Intra-Protein	17	1	9	7	1.4314e-08	0.331826
13327	F6-2.18045.18045.4.1.dta	4	2528.47	TLQKQSVVYGGK(4)-ISKTLQR(3)	Cross-Linked	BSP-en-acid	2528.46	null	0.315927	0.0731364	0.012808	5.06554	sp|Q8WWY3|PRP31_HUMAN (430)-sp|Q8WWY3|PRP31_HUMAN (422)/	Intra-Protein	17	1	14	7	0.00906438	0.204347
13328	F1-3.12889.12889.4.0.dta	4	2267.24	NKSPSKAAQK(6)-KAEATGEK(1)	Cross-Linked	BSP-en-acid	2267.24	null	0.0088005	0.07315	0.009283	4.09441	sp|P52926|HMGA2_HUMAN (62)-sp|P52926|HMGA2_HUMAN (67)/sp|P52926|HMGA2_HUMAN (62)-sp|P52926-2|HMGA2_HUMAN (67)/sp|P52926|HMGA2_HUMAN (62)-sp|P52926-3|HMGA2_HUMAN (67)/sp|P52926|HMGA2_HUMAN (62)-sp|P52926-4|HMGA2_HUMAN (67)/sp|P52926|HMGA2_HUMAN (62)-sp|P52926-5|HMGA2_HUMAN (67)/sp|P52926|HMGA2_HUMAN (62)-sp|P52926-6|HMGA2_HUMAN (67)/sp|P52926-2|HMGA2_HUMAN (62)-sp|P52926|HMGA2_HUMAN (67)/sp|P52926-2|HMGA2_HUMAN (62)-sp|P52926-2|HMGA2_HUMAN (67)/sp|P52926-2|HMGA2_HUMAN (62)-sp|P52926-3|HMGA2_HUMAN (67)/sp|P52926-2|HMGA2_HUMAN (62)-sp|P52926-4|HMGA2_HUMAN (67)/sp|P52926-2|HMGA2_HUMAN (62)-sp|P52926-5|HMGA2_HUMAN (67)/sp|P52926-2|HMGA2_HUMAN (62)-sp|P52926-6|HMGA2_HUMAN (67)/sp|P52926-3|HMGA2_HUMAN (62)-sp|P52926|HMGA2_HUMAN (67)/sp|P52926-3|HMGA2_HUMAN (62)-sp|P52926-2|HMGA2_HUMAN (67)/sp|P52926-3|HMGA2_HUMAN (62)-sp|P52926-3|HMGA2_HUMAN (67)/sp|P52926-3|HMGA2_HUMAN (62)-sp|P52926-4|HMGA2_HUMAN (67)/sp|P52926-3|HMGA2_HUMAN (62)-sp|P52926-5|HMGA2_HUMAN (67)/sp|P52926-3|HMGA2_HUMAN (62)-sp|P52926-6|HMGA2_HUMAN (67)/sp|P52926-4|HMGA2_HUMAN (62)-sp|P52926|HMGA2_HUMAN (67)/sp|P52926-4|HMGA2_HUMAN (62)-sp|P52926-2|HMGA2_HUMAN (67)/sp|P52926-4|HMGA2_HUMAN (62)-sp|P52926-3|HMGA2_HUMAN (67)/sp|P52926-4|HMGA2_HUMAN (62)-sp|P52926-4|HMGA2_HUMAN (67)/sp|P52926-4|HMGA2_HUMAN (62)-sp|P52926-5|HMGA2_HUMAN (67)/sp|P52926-4|HMGA2_HUMAN (62)-sp|P52926-6|HMGA2_HUMAN (67)/sp|P52926-5|HMGA2_HUMAN (62)-sp|P52926|HMGA2_HUMAN (67)/sp|P52926-5|HMGA2_HUMAN (62)-sp|P52926-2|HMGA2_HUMAN (67)/sp|P52926-5|HMGA2_HUMAN (62)-sp|P52926-3|HMGA2_HUMAN (67)/sp|P52926-5|HMGA2_HUMAN (62)-sp|P52926-4|HMGA2_HUMAN (67)/sp|P52926-5|HMGA2_HUMAN (62)-sp|P52926-5|HMGA2_HUMAN (67)/sp|P52926-5|HMGA2_HUMAN (62)-sp|P52926-6|HMGA2_HUMAN (67)/sp|P52926-6|HMGA2_HUMAN (62)-sp|P52926|HMGA2_HUMAN (67)/sp|P52926-6|HMGA2_HUMAN (62)-sp|P52926-2|HMGA2_HUMAN (67)/sp|P52926-6|HMGA2_HUMAN (62)-sp|P52926-3|HMGA2_HUMAN (67)/sp|P52926-6|HMGA2_HUMAN (62)-sp|P52926-4|HMGA2_HUMAN (67)/sp|P52926-6|HMGA2_HUMAN (62)-sp|P52926-5|HMGA2_HUMAN (67)/sp|P52926-6|HMGA2_HUMAN (62)-sp|P52926-6|HMGA2_HUMAN (67)/	Intra-Protein	3	1	11.5	9.5	0.0118399	6.82344e-09
13329	F5-2.3550.3550.4.1.dta	4	2132.26	KPAAAAGAKK(9)-KATGAATPK(1)	Cross-Linked	BSP-en-acid	2132.26	null	1.53025e-07	0.0731527	0.007166	3.36076	sp|P10412|H14_HUMAN (168)-sp|P10412|H14_HUMAN (140)/	Intra-Protein	14	1	19	18	1.56127e-06	8.65504e-08
13330	F2-1.90564.90564.4.0.dta	4	3814.97	VGKDELFALEQSCAQVVLQAANER(3)-SGKVAFR(3)	Cross-Linked	BSP-en-acid	3814.99	Carbamidomethyl[C](13)	3.95839e-06	0.0731581	-0.020796	-5.45113	sp|Q16658|FSCN1_HUMAN (250)-sp|Q16658|FSCN1_HUMAN (220)/	Intra-Protein	4	1	24.5	3.5	3.10349e-08	3.91945e-05
13331	F4-2.62831.62831.5.0.dta	5	2734.53	SYKNSGVISVK(3)-KLDNKDLFGK(1)	Cross-Linked	BSP-en-acid	2734.51	null	4.43626e-07	0.0731622	0.011682	4.27206	sp|O75131|CPNE3_HUMAN (262)-sp|O75131|CPNE3_HUMAN (149)/	Intra-Protein	11	1	10.5	13.5	3.90722e-07	1.20142e-05
13332	F4-3.80991.80991.4.0.dta	4	2423.27	YFDPANGKFSK(8)-KLWGDR(1)	Cross-Linked	BSP-en-acid	2423.25	null	3.08364e-07	0.0731669	0.015882	6.55401	sp|P13639|EF2_HUMAN (272)-sp|P13639|EF2_HUMAN (259)/	Intra-Protein	12	1	14	8	3.24517e-05	2.84773e-09
13333	F2-1.76168.76168.3.0.dta	3	2836.47	APAMQPAEIQFAQR(1)-EWKGIDR(3)	Cross-Linked	BSP-en-acid	2836.46	null	0.00884073	0.0731676	0.013928	4.91035	sp|Q14684|RRP1B_HUMAN (2)-sp|Q14684|RRP1B_HUMAN (107)/sp|Q14684|RRP1B_HUMAN (2)-sp|Q14684-2|RRP1B_HUMAN (89)/sp|Q14684-2|RRP1B_HUMAN (2)-sp|Q14684|RRP1B_HUMAN (107)/sp|Q14684-2|RRP1B_HUMAN (2)-sp|Q14684-2|RRP1B_HUMAN (89)/	Intra-Protein	4	1	20.5	5.5	5.96252e-09	0.121884
13334	F5-2.34767.34767.3.1.dta	3	2339.43	LIKDGLIIR(3)-KPVTVHSR(1)	Cross-Linked	BSP-en-acid	2339.43	null	0.00069512	0.0731988	0.001575	0.673241	sp|P84098|RL19_HUMAN (46)-sp|P84098|RL19_HUMAN (53)/	Intra-Protein	14	1	13.5	10.5	0.00180809	1.09845e-06
13335	F1-2.66174.66174.3.1.dta	3	2952.48	IEYDTFGELKVPNDK(10)-ASQNSFR(1)	Cross-Linked	BSP-en-acid	2952.47	null	0.0152074	0.0731988	0.002523	0.854538	sp|P07954|FUMH_HUMAN (61)-sp|P07954-2|FUMH_HUMAN (2)/sp|P07954-2|FUMH_HUMAN (18)-sp|P07954-2|FUMH_HUMAN (2)/	Intra-Protein	2	1	8	5	1	0.00378824
13336	F5-3.72952.72952.3.0.dta	3	1839.13	LLVKLYR(4)-GVDIR(1)	Cross-Linked	BSP-en-acid	1839.12	null	4.25417e-08	0.0732008	0.012912	7.02074	sp|Q07020|RL18_HUMAN (30)-sp|Q07020|RL18_HUMAN (2)/	Intra-Protein	15	1	8.5	8.5	2.77021e-10	8.69709e-09
13337	F6-3.48780.48780.4.0.dta	4	2020.3	SGVSLAALKK(9)-IKLGLK(2)	Cross-Linked	BSP-en-acid	2020.29	null	3.52873e-12	0.0732164	0.012695	6.28375	sp|P16403|H12_HUMAN (63)-sp|P16403|H12_HUMAN (81)/sp|P16403|H12_HUMAN (63)-sp|P10412|H14_HUMAN (81)/sp|P16403|H12_HUMAN (63)-sp|P16401|H15_HUMAN (84)/sp|P16403|H12_HUMAN (63)-sp|P16402|H13_HUMAN (82)/sp|P10412|H14_HUMAN (63)-sp|P16403|H12_HUMAN (81)/sp|P10412|H14_HUMAN (63)-sp|P10412|H14_HUMAN (81)/sp|P10412|H14_HUMAN (63)-sp|P16401|H15_HUMAN (84)/sp|P10412|H14_HUMAN (63)-sp|P16402|H13_HUMAN (82)/sp|P16402|H13_HUMAN (64)-sp|P16403|H12_HUMAN (81)/sp|P16402|H13_HUMAN (64)-sp|P10412|H14_HUMAN (81)/sp|P16402|H13_HUMAN (64)-sp|P16401|H15_HUMAN (84)/sp|P16402|H13_HUMAN (64)-sp|P16402|H13_HUMAN (82)/	Intra-Protein	18	1	16.5	6.5	4.52242e-13	2.25269e-14
13338	F2-3.56789.56789.4.0.dta	4	2856.53	VISSIEQKTSADGNEK(8)-KIEMVR(1)	Cross-Linked	BSP-en-acid	2856.51	null	0.000756728	0.0732219	0.019271	6.74634	sp|P61981|1433G_HUMAN (69)-sp|P61981|1433G_HUMAN (78)/	Intra-Protein	6	1	18	10	9.98137e-08	0.000550067
13339	F3-1.41929.41929.3.0.dta	3	2450.34	LNKCGVISPR(3)-SINNAEKR(7)	Cross-Linked	BSP-en-acid	2450.33	Carbamidomethyl[C](4)	1.27855e-06	0.0732253	0.011795	4.81364	sp|P62244|RS15A_HUMAN (71)-sp|P62244|RS15A_HUMAN (19)/	Intra-Protein	7	1	12	11	3.93317e-22	1.81782e-14
13340	F4-3.65511.65511.5.1.dta	5	2251.36	DRKEIPLAK(3)-ALKTFVK(3)	Cross-Linked	BSP-en-acid	2251.35	null	0.000536366	0.0732354	0.010164	4.51462	sp|Q14566|MCM6_HUMAN (102)-sp|Q14566|MCM6_HUMAN (95)/	Intra-Protein	12	1	10.5	9.5	0.000351823	0.000406203
13341	F2-3.13789.13789.3.0.dta	3	1739.02	VTKSAQK(3)-KAAGAGK(1)	Cross-Linked	BSP-en-acid	1739.02	null	0.00216596	0.0732354	0.006094	3.50428	sp|Q5VTE0|EF1A3_HUMAN (453)-sp|Q5VTE0|EF1A3_HUMAN (444)/sp|Q5VTE0|EF1A3_HUMAN (453)-sp|P68104|EF1A1_HUMAN (444)/sp|Q5VTE0|EF1A3_HUMAN (453)-sp|P68104-2|EF1A1_HUMAN (423)/sp|Q05639|EF1A2_HUMAN (453)-sp|Q5VTE0|EF1A3_HUMAN (444)/sp|Q05639|EF1A2_HUMAN (453)-sp|P68104|EF1A1_HUMAN (444)/sp|Q05639|EF1A2_HUMAN (453)-sp|P68104-2|EF1A1_HUMAN (423)/sp|P68104|EF1A1_HUMAN (453)-sp|Q5VTE0|EF1A3_HUMAN (444)/sp|P68104|EF1A1_HUMAN (453)-sp|P68104|EF1A1_HUMAN (444)/sp|P68104|EF1A1_HUMAN (453)-sp|P68104-2|EF1A1_HUMAN (423)/sp|P68104-2|EF1A1_HUMAN (432)-sp|Q5VTE0|EF1A3_HUMAN (444)/sp|P68104-2|EF1A1_HUMAN (432)-sp|P68104|EF1A1_HUMAN (444)/sp|P68104-2|EF1A1_HUMAN (432)-sp|P68104-2|EF1A1_HUMAN (423)/	Intra-Protein	6	1	10	11	0.0030831	0.00619886
13342	F6-1.83362.83362.4.0.dta	4	2696.56	IQLVMKVIEAYR(6)-ALNDLGKK(7)	Cross-Linked	BSP-en-acid	2696.55	null	3.55442e-07	0.073247	0.00794	2.9445	sp|O95757|HS74L_HUMAN (714)-sp|O95757|HS74L_HUMAN (707)/	Intra-Protein	16	1	16	10	1.64471e-06	4.50245e-05
13343	F6-1.42164.42164.4.0.dta	4	2523.48	LKLSPSPSSR(2)-LAVYIDKVR(7)	Cross-Linked	BSP-en-acid	2523.47	null	5.36715e-06	0.073266	0.01013	4.01432	sp|P20700|LMNB1_HUMAN (389)-sp|P20700|LMNB1_HUMAN (49)/sp|Q03252|LMNB2_HUMAN (403)-sp|P20700|LMNB1_HUMAN (49)/	Intra-Protein	16	1	10	15	2.89537e-12	0.00065701
13344	F2-2.81197.81197.4.0.dta	4	3691.93	FKEQLTPSQIMSLEK(2)-AEWQVYKEEISR(7)	Cross-Linked	BSP-en-acid	3691.9	null	6.32748e-05	0.0732782	0.021148	5.72821	sp|Q00059|TFAM_HUMAN (118)-sp|Q00059|TFAM_HUMAN (111)/sp|Q00059|TFAM_HUMAN (118)-sp|Q00059-2|TFAM_HUMAN (111)/sp|Q00059-2|TFAM_HUMAN (118)-sp|Q00059|TFAM_HUMAN (111)/sp|Q00059-2|TFAM_HUMAN (118)-sp|Q00059-2|TFAM_HUMAN (111)/	Intra-Protein	5	1	11	9	0.00111411	0.000260367
13345	F3-3.52108.52108.5.0.dta	5	3203.72	IVLQKYHTINGHNAEVR(5)-EKEQFR(2)	Cross-Linked	BSP-en-acid	3203.71	null	0.0143047	0.0732823	0.015685	4.89589	sp|P22626|ROA2_HUMAN (173)-sp|P22626|ROA2_HUMAN (17)/sp|P22626|ROA2_HUMAN (173)-sp|P22626-2|ROA2_HUMAN (5)/sp|P22626-2|ROA2_HUMAN (161)-sp|P22626|ROA2_HUMAN (17)/sp|P22626-2|ROA2_HUMAN (161)-sp|P22626-2|ROA2_HUMAN (5)/	Intra-Protein	9	1	16.5	4.5	9.89606e-06	0.00560886
13346	F2-3.80448.80448.5.1.dta	5	3882.99	NIVEKHTDTDVLEACSK(5)-SQLIDELADKFNR(10)	Cross-Linked	BSP-en-acid	3882.95	Carbamidomethyl[C](15)	0.739533	0.073283	0.032884	8.46881	sp|Q8N3U4|STAG2_HUMAN (622)-sp|Q8N3U4|STAG2_HUMAN (664)/sp|Q8N3U4|STAG2_HUMAN (622)-sp|Q8N3U4-2|STAG2_HUMAN (664)/sp|Q8N3U4-2|STAG2_HUMAN (622)-sp|Q8N3U4|STAG2_HUMAN (664)/sp|Q8N3U4-2|STAG2_HUMAN (622)-sp|Q8N3U4-2|STAG2_HUMAN (664)/	Intra-Protein	6	1	9	9	1	1
13347	F4-3.4766.4766.3.0.dta	3	1462.95	AAKKK(3)-APVKK(4)	Cross-Linked	BSP-en-acid	1462.95	null	0.0169542	0.0732877	0.007003	4.78691	sp|Q9BZI7|REN3B_HUMAN (141)-sp|P06748|NPM_HUMAN (193)/sp|Q9BZI7|REN3B_HUMAN (141)-sp|P06748-2|NPM_HUMAN (193)/sp|Q9BZI7|REN3B_HUMAN (141)-sp|P06748-3|NPM_HUMAN (193)/sp|Q9BZI7|REN3B_HUMAN (141)-sp|P22674|CCNO_HUMAN (30)/sp|Q9BZI7|REN3B_HUMAN (141)-sp|P22674-2|CCNO_HUMAN (30)/sp|Q9BZI7|REN3B_HUMAN (141)-sp|O43435|TBX1_HUMAN (102)/sp|Q9BZI7|REN3B_HUMAN (141)-sp|O43435-2|TBX1_HUMAN (102)/sp|Q9BZI7|REN3B_HUMAN (141)-sp|O43435-3|TBX1_HUMAN (102)/sp|Q9BZI7|REN3B_HUMAN (141)-sp|P16403|H12_HUMAN (21)/sp|Q9BZI7|REN3B_HUMAN (141)-sp|P41218|MNDA_HUMAN (102)/sp|Q9BZI7|REN3B_HUMAN (141)-sp|P35268|RL22_HUMAN (5)/sp|Q9BZI7-2|REN3B_HUMAN (141)-sp|P06748|NPM_HUMAN (193)/sp|Q9BZI7-2|REN3B_HUMAN (141)-sp|P06748-2|NPM_HUMAN (193)/sp|Q9BZI7-2|REN3B_HUMAN (141)-sp|P06748-3|NPM_HUMAN (193)/sp|Q9BZI7-2|REN3B_HUMAN (141)-sp|P22674|CCNO_HUMAN (30)/sp|Q9BZI7-2|REN3B_HUMAN (141)-sp|P22674-2|CCNO_HUMAN (30)/sp|Q9BZI7-2|REN3B_HUMAN (141)-sp|O43435|TBX1_HUMAN (102)/sp|Q9BZI7-2|REN3B_HUMAN (141)-sp|O43435-2|TBX1_HUMAN (102)/sp|Q9BZI7-2|REN3B_HUMAN (141)-sp|O43435-3|TBX1_HUMAN (102)/sp|Q9BZI7-2|REN3B_HUMAN (141)-sp|P16403|H12_HUMAN (21)/sp|Q9BZI7-2|REN3B_HUMAN (141)-sp|P41218|MNDA_HUMAN (102)/sp|Q9BZI7-2|REN3B_HUMAN (141)-sp|P35268|RL22_HUMAN (5)/sp|Q3YEC7|RABL6_HUMAN (670)-sp|P06748|NPM_HUMAN (193)/sp|Q3YEC7|RABL6_HUMAN (670)-sp|P06748-2|NPM_HUMAN (193)/sp|Q3YEC7|RABL6_HUMAN (670)-sp|P06748-3|NPM_HUMAN (193)/sp|Q3YEC7|RABL6_HUMAN (670)-sp|P22674|CCNO_HUMAN (30)/sp|Q3YEC7|RABL6_HUMAN (670)-sp|P22674-2|CCNO_HUMAN (30)/sp|Q3YEC7|RABL6_HUMAN (670)-sp|O43435|TBX1_HUMAN (102)/sp|Q3YEC7|RABL6_HUMAN (670)-sp|O43435-2|TBX1_HUMAN (102)/sp|Q3YEC7|RABL6_HUMAN (670)-sp|O43435-3|TBX1_HUMAN (102)/sp|Q3YEC7|RABL6_HUMAN (670)-sp|P16403|H12_HUMAN (21)/sp|Q3YEC7|RABL6_HUMAN (670)-sp|P41218|MNDA_HUMAN (102)/sp|Q3YEC7|RABL6_HUMAN (670)-sp|P35268|RL22_HUMAN (5)/sp|Q3YEC7-2|RABL6_HUMAN (671)-sp|P06748|NPM_HUMAN (193)/sp|Q3YEC7-2|RABL6_HUMAN (671)-sp|P06748-2|NPM_HUMAN (193)/sp|Q3YEC7-2|RABL6_HUMAN (671)-sp|P06748-3|NPM_HUMAN (193)/sp|Q3YEC7-2|RABL6_HUMAN (671)-sp|P22674|CCNO_HUMAN (30)/sp|Q3YEC7-2|RABL6_HUMAN (671)-sp|P22674-2|CCNO_HUMAN (30)/sp|Q3YEC7-2|RABL6_HUMAN (671)-sp|O43435|TBX1_HUMAN (102)/sp|Q3YEC7-2|RABL6_HUMAN (671)-sp|O43435-2|TBX1_HUMAN (102)/sp|Q3YEC7-2|RABL6_HUMAN (671)-sp|O43435-3|TBX1_HUMAN (102)/sp|Q3YEC7-2|RABL6_HUMAN (671)-sp|P16403|H12_HUMAN (21)/sp|Q3YEC7-2|RABL6_HUMAN (671)-sp|P41218|MNDA_HUMAN (102)/sp|Q3YEC7-2|RABL6_HUMAN (671)-sp|P35268|RL22_HUMAN (5)/sp|Q9NP64|NO40_HUMAN (227)-sp|P06748|NPM_HUMAN (193)/sp|Q9NP64|NO40_HUMAN (227)-sp|P06748-2|NPM_HUMAN (193)/sp|Q9NP64|NO40_HUMAN (227)-sp|P06748-3|NPM_HUMAN (193)/sp|Q9NP64|NO40_HUMAN (227)-sp|P22674|CCNO_HUMAN (30)/sp|Q9NP64|NO40_HUMAN (227)-sp|P22674-2|CCNO_HUMAN (30)/sp|Q9NP64|NO40_HUMAN (227)-sp|O43435|TBX1_HUMAN (102)/sp|Q9NP64|NO40_HUMAN (227)-sp|O43435-2|TBX1_HUMAN (102)/sp|Q9NP64|NO40_HUMAN (227)-sp|O43435-3|TBX1_HUMAN (102)/sp|Q9NP64|NO40_HUMAN (227)-sp|P16403|H12_HUMAN (21)/sp|Q9NP64|NO40_HUMAN (227)-sp|P41218|MNDA_HUMAN (102)/sp|Q9NP64|NO40_HUMAN (227)-sp|P35268|RL22_HUMAN (5)/sp|Q9NP64-2|NO40_HUMAN (203)-sp|P06748|NPM_HUMAN (193)/sp|Q9NP64-2|NO40_HUMAN (203)-sp|P06748-2|NPM_HUMAN (193)/sp|Q9NP64-2|NO40_HUMAN (203)-sp|P06748-3|NPM_HUMAN (193)/sp|Q9NP64-2|NO40_HUMAN (203)-sp|P22674|CCNO_HUMAN (30)/sp|Q9NP64-2|NO40_HUMAN (203)-sp|P22674-2|CCNO_HUMAN (30)/sp|Q9NP64-2|NO40_HUMAN (203)-sp|O43435|TBX1_HUMAN (102)/sp|Q9NP64-2|NO40_HUMAN (203)-sp|O43435-2|TBX1_HUMAN (102)/sp|Q9NP64-2|NO40_HUMAN (203)-sp|O43435-3|TBX1_HUMAN (102)/sp|Q9NP64-2|NO40_HUMAN (203)-sp|P16403|H12_HUMAN (21)/sp|Q9NP64-2|NO40_HUMAN (203)-sp|P41218|MNDA_HUMAN (102)/	Intra-Protein	12	1	8.5	7.5	0.00502947	5.11064e-05
13348	F4-1.33371.33371.4.0.dta	4	2622.53	SLVSKGTLVQTK(5)-KAASGEAKPK(1)	Cross-Linked	BSP-en-acid	2622.52	null	0.000394601	0.0732891	0.007575	2.88844	sp|P16403|H12_HUMAN (90)-sp|P16403|H12_HUMAN (110)/sp|P16403|H12_HUMAN (90)-sp|P10412|H14_HUMAN (110)/sp|P16403|H12_HUMAN (90)-sp|P16401|H15_HUMAN (113)/sp|P10412|H14_HUMAN (90)-sp|P16403|H12_HUMAN (110)/sp|P10412|H14_HUMAN (90)-sp|P10412|H14_HUMAN (110)/sp|P10412|H14_HUMAN (90)-sp|P16401|H15_HUMAN (113)/sp|P16401|H15_HUMAN (93)-sp|P16403|H12_HUMAN (110)/sp|P16401|H15_HUMAN (93)-sp|P10412|H14_HUMAN (110)/sp|P16401|H15_HUMAN (93)-sp|P16401|H15_HUMAN (113)/sp|Q02539|H11_HUMAN (93)-sp|P16403|H12_HUMAN (110)/sp|Q02539|H11_HUMAN (93)-sp|P10412|H14_HUMAN (110)/sp|Q02539|H11_HUMAN (93)-sp|P16401|H15_HUMAN (113)/sp|P16402|H13_HUMAN (91)-sp|P16403|H12_HUMAN (110)/sp|P16402|H13_HUMAN (91)-sp|P10412|H14_HUMAN (110)/sp|P16402|H13_HUMAN (91)-sp|P16401|H15_HUMAN (113)/	Intra-Protein	10	1	13.5	10.5	2.34171e-06	0.000633192
13349	F5-1.46510.46510.4.0.dta	4	2329.27	FKLWYTLDR(2)-NKHSAR(2)	Cross-Linked	BSP-en-acid	2329.26	null	0.000582739	0.0732891	0.009963	4.27733	sp|P00387|NB5R3_HUMAN (234)-sp|P00387|NB5R3_HUMAN (228)/sp|P00387|NB5R3_HUMAN (234)-sp|P00387-2|NB5R3_HUMAN (205)/sp|P00387|NB5R3_HUMAN (234)-sp|P00387-3|NB5R3_HUMAN (261)/sp|P00387-2|NB5R3_HUMAN (211)-sp|P00387|NB5R3_HUMAN (228)/sp|P00387-2|NB5R3_HUMAN (211)-sp|P00387-2|NB5R3_HUMAN (205)/sp|P00387-2|NB5R3_HUMAN (211)-sp|P00387-3|NB5R3_HUMAN (261)/sp|P00387-3|NB5R3_HUMAN (267)-sp|P00387|NB5R3_HUMAN (228)/sp|P00387-3|NB5R3_HUMAN (267)-sp|P00387-2|NB5R3_HUMAN (205)/sp|P00387-3|NB5R3_HUMAN (267)-sp|P00387-3|NB5R3_HUMAN (261)/	Intra-Protein	13	1	13.5	7.5	6.66863e-11	0.000418935
13350	F4-1.92112.92112.3.0.dta	3	2674.54	TLLIKTVETR(5)-FANYIDKVR(7)	Cross-Linked	BSP-en-acid	2674.53	null	2.32786e-06	0.0732925	0.011123	4.15886	sp|P08670|VIME_HUMAN (445)-sp|P08670|VIME_HUMAN (120)/	Intra-Protein	10	1	7.5	11.5	0.000863756	4.51009e-07
13351	F5-3.53655.53655.5.1.dta	5	2514.49	KSIFVLPNDDLKK(1)-KFVTK(1)	Cross-Linked	BSP-en-acid	2514.47	null	0.00264691	0.0732952	0.018041	7.17487	sp|Q12830|BPTF_HUMAN (1844)-sp|Q12830|BPTF_HUMAN (1836)/sp|Q12830|BPTF_HUMAN (1844)-sp|Q12830-2|BPTF_HUMAN (1710)/sp|Q12830|BPTF_HUMAN (1844)-sp|Q12830-4|BPTF_HUMAN (1836)/sp|Q12830-2|BPTF_HUMAN (1718)-sp|Q12830|BPTF_HUMAN (1836)/sp|Q12830-2|BPTF_HUMAN (1718)-sp|Q12830-2|BPTF_HUMAN (1710)/sp|Q12830-2|BPTF_HUMAN (1718)-sp|Q12830-4|BPTF_HUMAN (1836)/sp|Q12830-4|BPTF_HUMAN (1844)-sp|Q12830|BPTF_HUMAN (1836)/sp|Q12830-4|BPTF_HUMAN (1844)-sp|Q12830-2|BPTF_HUMAN (1710)/sp|Q12830-4|BPTF_HUMAN (1844)-sp|Q12830-4|BPTF_HUMAN (1836)/	Intra-Protein	15	1	17.5	5.5	5.51845e-09	0.00159145
13352	F6-2.67055.67055.4.1.dta	4	2668.53	VSFELFADKVPK(9)-HVVFGKVK(6)	Cross-Linked	BSP-en-acid	2668.52	null	3.02941e-06	0.0732959	0.011121	4.16747	sp|P62937|PPIA_HUMAN (28)-sp|P62937|PPIA_HUMAN (131)/sp|P62937|PPIA_HUMAN (28)-sp|P62937-2|PPIA_HUMAN (71)/	Intra-Protein	17	1	15.5	10.5	1.06823e-05	3.87958e-06
13353	F1-3.74031.74031.3.1.dta	3	3600.76	DCEECIQLEPTFIKGYTR(14)-DAKLYSNR(3)	Cross-Linked	BSP-en-acid	3600.75	Carbamidomethyl[C](2);Carbamidomethyl[C](5)	5.22387e-11	0.0733054	0.016532	4.59127	sp|P31948|STIP1_HUMAN (429)-sp|P31948|STIP1_HUMAN (395)/sp|P31948|STIP1_HUMAN (429)-sp|P31948-2|STIP1_HUMAN (442)/sp|P31948|STIP1_HUMAN (429)-sp|P31948-3|STIP1_HUMAN (371)/sp|P31948-2|STIP1_HUMAN (476)-sp|P31948|STIP1_HUMAN (395)/sp|P31948-2|STIP1_HUMAN (476)-sp|P31948-2|STIP1_HUMAN (442)/sp|P31948-2|STIP1_HUMAN (476)-sp|P31948-3|STIP1_HUMAN (371)/sp|P31948-3|STIP1_HUMAN (405)-sp|P31948|STIP1_HUMAN (395)/sp|P31948-3|STIP1_HUMAN (405)-sp|P31948-2|STIP1_HUMAN (442)/sp|P31948-3|STIP1_HUMAN (405)-sp|P31948-3|STIP1_HUMAN (371)/	Intra-Protein	3	1	23.5	5.5	1	5.22602e-10
13354	F2-1.88964.88964.5.1.dta	5	3703.13	IEEVPELPLVVEDKVEGYKK(19)-TKEAVLLLK(2)	Cross-Linked	BSP-en-acid	3703.12	null	1.95197e-06	0.0733115	0.008184	2.21003	sp|P36578|RL4_HUMAN (162)-sp|P36578|RL4_HUMAN (165)/	Intra-Protein	4	1	17.5	5.5	0.0239489	0.0934209
13355	F5-1.55955.55955.4.0.dta	4	3122.76	LLLPGELAKHAVSEGTK(9)-AVTKYTSSK(4)	Cross-Linked	BSP-en-acid	3122.75	null	2.05349e-09	0.0733135	0.012249	3.92251	sp|Q99877|H2B1N_HUMAN (109)-sp|Q99877|H2B1N_HUMAN (121)/sp|Q99877|H2B1N_HUMAN (109)-sp|P23527|H2B1O_HUMAN (121)/sp|Q99877|H2B1N_HUMAN (109)-sp|P62807|H2B1C_HUMAN (121)/sp|Q99877|H2B1N_HUMAN (109)-sp|P58876|H2B1D_HUMAN (121)/sp|Q99877|H2B1N_HUMAN (109)-sp|Q5QNW6|H2B2F_HUMAN (121)/sp|Q99877|H2B1N_HUMAN (109)-sp|Q5QNW6-2|H2B2F_HUMAN (121)/sp|Q99877|H2B1N_HUMAN (109)-sp|Q96A08|H2B1A_HUMAN (122)/sp|Q99877|H2B1N_HUMAN (109)-sp|Q16778|H2B2E_HUMAN (121)/sp|Q99877|H2B1N_HUMAN (109)-sp|Q93079|H2B1H_HUMAN (121)/sp|Q99877|H2B1N_HUMAN (109)-sp|Q8N257|H2B3B_HUMAN (121)/sp|Q99877|H2B1N_HUMAN (109)-sp|P33778|H2B1B_HUMAN (121)/sp|Q99877|H2B1N_HUMAN (109)-sp|Q99880|H2B1L_HUMAN (121)/sp|Q99877|H2B1N_HUMAN (109)-sp|Q99879|H2B1M_HUMAN (121)/sp|P23527|H2B1O_HUMAN (109)-sp|Q99877|H2B1N_HUMAN (121)/sp|P23527|H2B1O_HUMAN (109)-sp|P23527|H2B1O_HUMAN (121)/sp|P23527|H2B1O_HUMAN (109)-sp|P62807|H2B1C_HUMAN (121)/sp|P23527|H2B1O_HUMAN (109)-sp|P58876|H2B1D_HUMAN (121)/sp|P23527|H2B1O_HUMAN (109)-sp|Q5QNW6|H2B2F_HUMAN (121)/sp|P23527|H2B1O_HUMAN (109)-sp|Q5QNW6-2|H2B2F_HUMAN (121)/sp|P23527|H2B1O_HUMAN (109)-sp|Q96A08|H2B1A_HUMAN (122)/sp|P23527|H2B1O_HUMAN (109)-sp|Q16778|H2B2E_HUMAN (121)/sp|P23527|H2B1O_HUMAN (109)-sp|Q93079|H2B1H_HUMAN (121)/sp|P23527|H2B1O_HUMAN (109)-sp|Q8N257|H2B3B_HUMAN (121)/sp|P23527|H2B1O_HUMAN (109)-sp|P33778|H2B1B_HUMAN (121)/sp|P23527|H2B1O_HUMAN (109)-sp|Q99880|H2B1L_HUMAN (121)/sp|P23527|H2B1O_HUMAN (109)-sp|Q99879|H2B1M_HUMAN (121)/sp|P57053|H2BFS_HUMAN (109)-sp|Q99877|H2B1N_HUMAN (121)/sp|P57053|H2BFS_HUMAN (109)-sp|P23527|H2B1O_HUMAN (121)/sp|P57053|H2BFS_HUMAN (109)-sp|P62807|H2B1C_HUMAN (121)/sp|P57053|H2BFS_HUMAN (109)-sp|P58876|H2B1D_HUMAN (121)/sp|P57053|H2BFS_HUMAN (109)-sp|Q5QNW6|H2B2F_HUMAN (121)/sp|P57053|H2BFS_HUMAN (109)-sp|Q5QNW6-2|H2B2F_HUMAN (121)/sp|P57053|H2BFS_HUMAN (109)-sp|Q96A08|H2B1A_HUMAN (122)/sp|P57053|H2BFS_HUMAN (109)-sp|Q16778|H2B2E_HUMAN (121)/sp|P57053|H2BFS_HUMAN (109)-sp|Q93079|H2B1H_HUMAN (121)/sp|P57053|H2BFS_HUMAN (109)-sp|Q8N257|H2B3B_HUMAN (121)/sp|P57053|H2BFS_HUMAN (109)-sp|P33778|H2B1B_HUMAN (121)/sp|P57053|H2BFS_HUMAN (109)-sp|Q99880|H2B1L_HUMAN (121)/sp|P57053|H2BFS_HUMAN (109)-sp|Q99879|H2B1M_HUMAN (121)/sp|P62807|H2B1C_HUMAN (109)-sp|Q99877|H2B1N_HUMAN (121)/sp|P62807|H2B1C_HUMAN (109)-sp|P23527|H2B1O_HUMAN (121)/sp|P62807|H2B1C_HUMAN (109)-sp|P62807|H2B1C_HUMAN (121)/sp|P62807|H2B1C_HUMAN (109)-sp|P58876|H2B1D_HUMAN (121)/sp|P62807|H2B1C_HUMAN (109)-sp|Q5QNW6|H2B2F_HUMAN (121)/sp|P62807|H2B1C_HUMAN (109)-sp|Q5QNW6-2|H2B2F_HUMAN (121)/sp|P62807|H2B1C_HUMAN (109)-sp|Q96A08|H2B1A_HUMAN (122)/sp|P62807|H2B1C_HUMAN (109)-sp|Q16778|H2B2E_HUMAN (121)/sp|P62807|H2B1C_HUMAN (109)-sp|Q93079|H2B1H_HUMAN (121)/sp|P62807|H2B1C_HUMAN (109)-sp|Q8N257|H2B3B_HUMAN (121)/sp|P62807|H2B1C_HUMAN (109)-sp|P33778|H2B1B_HUMAN (121)/sp|P62807|H2B1C_HUMAN (109)-sp|Q99880|H2B1L_HUMAN (121)/sp|P62807|H2B1C_HUMAN (109)-sp|Q99879|H2B1M_HUMAN (121)/sp|P58876|H2B1D_HUMAN (109)-sp|Q99877|H2B1N_HUMAN (121)/sp|P58876|H2B1D_HUMAN (109)-sp|P23527|H2B1O_HUMAN (121)/sp|P58876|H2B1D_HUMAN (109)-sp|P62807|H2B1C_HUMAN (121)/sp|P58876|H2B1D_HUMAN (109)-sp|P58876|H2B1D_HUMAN (121)/sp|P58876|H2B1D_HUMAN (109)-sp|Q5QNW6|H2B2F_HUMAN (121)/sp|P58876|H2B1D_HUMAN (109)-sp|Q5QNW6-2|H2B2F_HUMAN (121)/sp|P58876|H2B1D_HUMAN (109)-sp|Q96A08|H2B1A_HUMAN (122)/sp|P58876|H2B1D_HUMAN (109)-sp|Q16778|H2B2E_HUMAN (121)/sp|P58876|H2B1D_HUMAN (109)-sp|Q93079|H2B1H_HUMAN (121)/sp|P58876|H2B1D_HUMAN (109)-sp|Q8N257|H2B3B_HUMAN (121)/sp|P58876|H2B1D_HUMAN (109)-sp|P33778|H2B1B_HUMAN (121)/sp|P58876|H2B1D_HUMAN (109)-sp|Q99880|H2B1L_HUMAN (121)/sp|P58876|H2B1D_HUMAN (109)-sp|Q99879|H2B1M_HUMAN (121)/sp|Q5QNW6|H2B2F_HUMAN (109)-sp|Q5QNW6|H2B2F_HUMAN (121)/sp|Q5QNW6-2|H2B2F_HUMAN (109)-sp|Q5QNW6-2|H2B2F_HUMAN (121)/sp|Q96A08|H2B1A_HUMAN (110)-sp|Q96A08|H2B1A_HUMAN (122)/sp|Q16778|H2B2E_HUMAN (109)-sp|Q16778|H2B2E_HUMAN (121)/sp|Q93079|H2B1H_HUMAN (109)-sp|Q93079|H2B1H_HUMAN (121)/sp|Q8N257|H2B3B_HUMAN (109)-sp|Q8N257|H2B3B_HUMAN (121)/sp|P33778|H2B1B_HUMAN (109)-sp|P33778|H2B1B_HUMAN (121)/sp|Q99880|H2B1L_HUMAN (109)-sp|Q99880|H2B1L_HUMAN (121)/sp|Q99879|H2B1M_HUMAN (109)-sp|Q99879|H2B1M_HUMAN (121)/	Intra-Protein	13	1	20.5	6.5	0.0147096	0.000347279
13356	F6-1.57919.57919.4.0.dta	4	3140.83	VFSGLVSTGLKVR(11)-KEDLYLKPIQR(7)	Cross-Linked	BSP-en-acid	3140.82	null	0.0128909	0.0733142	0.013655	4.34759	sp|P13639|EF2_HUMAN (426)-sp|P13639|EF2_HUMAN (445)/	Intra-Protein	16	1	13.5	10.5	0.00100732	0.140351
13357	F4-3.86602.86602.4.0.dta	4	2898.62	ALAAAGYDVEKNNSR(11)-LGLKSLVSK(4)	Cross-Linked	BSP-en-acid	2898.61	null	0.0425697	0.0733156	0.016631	5.73759	sp|P16403|H12_HUMAN (75)-sp|P16403|H12_HUMAN (85)/sp|P16403|H12_HUMAN (75)-sp|P10412|H14_HUMAN (85)/sp|P16403|H12_HUMAN (75)-sp|P16401|H15_HUMAN (88)/sp|P16403|H12_HUMAN (75)-sp|P16402|H13_HUMAN (86)/sp|P10412|H14_HUMAN (75)-sp|P16403|H12_HUMAN (85)/sp|P10412|H14_HUMAN (75)-sp|P10412|H14_HUMAN (85)/sp|P10412|H14_HUMAN (75)-sp|P16401|H15_HUMAN (88)/sp|P10412|H14_HUMAN (75)-sp|P16402|H13_HUMAN (86)/sp|P22492|H1T_HUMAN (79)-sp|P16403|H12_HUMAN (85)/sp|P22492|H1T_HUMAN (79)-sp|P10412|H14_HUMAN (85)/sp|P22492|H1T_HUMAN (79)-sp|P16401|H15_HUMAN (88)/sp|P22492|H1T_HUMAN (79)-sp|P16402|H13_HUMAN (86)/sp|Q02539|H11_HUMAN (78)-sp|P16403|H12_HUMAN (85)/sp|Q02539|H11_HUMAN (78)-sp|P10412|H14_HUMAN (85)/sp|Q02539|H11_HUMAN (78)-sp|P16401|H15_HUMAN (88)/sp|Q02539|H11_HUMAN (78)-sp|P16402|H13_HUMAN (86)/sp|P16402|H13_HUMAN (76)-sp|P16403|H12_HUMAN (85)/sp|P16402|H13_HUMAN (76)-sp|P10412|H14_HUMAN (85)/sp|P16402|H13_HUMAN (76)-sp|P16401|H15_HUMAN (88)/sp|P16402|H13_HUMAN (76)-sp|P16402|H13_HUMAN (86)/	Intra-Protein	12	1	18	7	0.000256058	0.00882621
13358	F1-2.28858.28858.3.0.dta	3	2550.34	EESGKPGAHVTVK(5)-EKEQFR(2)	Cross-Linked	BSP-en-acid	2550.33	null	0.00176218	0.073319	0.013192	5.17266	sp|P22626|ROA2_HUMAN (104)-sp|P22626|ROA2_HUMAN (17)/sp|P22626|ROA2_HUMAN (104)-sp|P22626-2|ROA2_HUMAN (5)/sp|P22626-2|ROA2_HUMAN (92)-sp|P22626|ROA2_HUMAN (17)/sp|P22626-2|ROA2_HUMAN (92)-sp|P22626-2|ROA2_HUMAN (5)/	Intra-Protein	2	1	12	7	3.07233e-06	0.00154756
13359	F6-2.99266.99266.4.1.dta	4	2594.53	EIFNFVLKAIR(8)-PQIDLKR(6)	Cross-Linked	BSP-en-acid	2594.52	null	7.03385e-07	0.0733251	0.016742	6.45284	sp|P78527|PRKDC_HUMAN (254)-sp|P78527|PRKDC_HUMAN (263)/sp|P78527|PRKDC_HUMAN (254)-sp|P78527-2|PRKDC_HUMAN (263)/sp|P78527-2|PRKDC_HUMAN (254)-sp|P78527|PRKDC_HUMAN (263)/sp|P78527-2|PRKDC_HUMAN (254)-sp|P78527-2|PRKDC_HUMAN (263)/	Intra-Protein	17	1	17.5	5.5	2.5088e-09	5.03489e-05
13360	F6-1.45576.45576.6.1.dta	6	3247.86	LIDHLENTKGFNLR(9)-KPHIIIATPGR(1)	Cross-Linked	BSP-en-acid	3247.84	null	1.52127e-07	0.0733332	0.013243	4.07748	sp|Q9H0S4|DDX47_HUMAN (161)-sp|Q9H0S4|DDX47_HUMAN (142)/sp|Q9H0S4|DDX47_HUMAN (161)-sp|Q9H0S4-2|DDX47_HUMAN (142)/sp|Q9H0S4-2|DDX47_HUMAN (161)-sp|Q9H0S4|DDX47_HUMAN (142)/sp|Q9H0S4-2|DDX47_HUMAN (161)-sp|Q9H0S4-2|DDX47_HUMAN (142)/	Intra-Protein	16	1	13.5	13.5	1.76669e-07	2.50243e-06
13361	F3-2.27558.27558.4.0.dta	4	2030.21	PELAKSAPAPK(5)-KAVTK(1)	Cross-Linked	BSP-en-acid	2030.2	null	4.72385e-05	0.0733353	0.006472	3.18786	sp|Q99880|H2B1L_HUMAN (6)-sp|Q9NRD8|DUOX2_HUMAN (757)/sp|Q99880|H2B1L_HUMAN (6)-sp|P14317|HCLS1_HUMAN (269)/sp|Q99880|H2B1L_HUMAN (6)-sp|Q99877|H2B1N_HUMAN (17)/sp|Q99880|H2B1L_HUMAN (6)-sp|P23527|H2B1O_HUMAN (17)/sp|Q99880|H2B1L_HUMAN (6)-sp|P57053|H2BFS_HUMAN (17)/sp|Q99880|H2B1L_HUMAN (6)-sp|P62807|H2B1C_HUMAN (17)/sp|Q99880|H2B1L_HUMAN (6)-sp|P58876|H2B1D_HUMAN (17)/sp|Q99880|H2B1L_HUMAN (6)-sp|Q5QNW6|H2B2F_HUMAN (17)/sp|Q99880|H2B1L_HUMAN (6)-sp|Q5QNW6-2|H2B2F_HUMAN (17)/sp|Q99880|H2B1L_HUMAN (6)-sp|P06899|H2B1J_HUMAN (17)/sp|Q99880|H2B1L_HUMAN (6)-sp|O60814|H2B1K_HUMAN (17)/sp|Q99880|H2B1L_HUMAN (6)-sp|Q16778|H2B2E_HUMAN (17)/sp|Q99880|H2B1L_HUMAN (6)-sp|Q93079|H2B1H_HUMAN (17)/sp|Q99880|H2B1L_HUMAN (6)-sp|Q8N257|H2B3B_HUMAN (17)/sp|Q99880|H2B1L_HUMAN (6)-sp|Q6DN03|H2B2C_HUMAN (17)/sp|Q99880|H2B1L_HUMAN (6)-sp|Q6DRA6|H2B2D_HUMAN (17)/sp|Q99880|H2B1L_HUMAN (6)-sp|Q99880|H2B1L_HUMAN (17)/sp|Q99880|H2B1L_HUMAN (6)-sp|Q7Z7J5|DPPA2_HUMAN (151)/	Intra-Protein	8	1	20.5	8.5	3.38707e-10	3.48528e-05
13362	F5-2.86016.86016.4.0.dta	4	2646.53	ASGPPVSELITKAVAASK(12)-KAGAAK(1)	Cross-Linked	BSP-en-acid	2646.52	null	1.81369e-07	0.0733434	0.014023	5.29866	sp|P16403|H12_HUMAN (46)-sp|P10412|H14_HUMAN (122)/sp|P16403|H12_HUMAN (46)-sp|P16401|H15_HUMAN (125)/sp|P16403|H12_HUMAN (46)-sp|P16402|H13_HUMAN (123)/sp|P10412|H14_HUMAN (46)-sp|P10412|H14_HUMAN (122)/sp|P10412|H14_HUMAN (46)-sp|P16401|H15_HUMAN (125)/sp|P10412|H14_HUMAN (46)-sp|P16402|H13_HUMAN (123)/sp|P16402|H13_HUMAN (47)-sp|P10412|H14_HUMAN (122)/sp|P16402|H13_HUMAN (47)-sp|P16401|H15_HUMAN (125)/sp|P16402|H13_HUMAN (47)-sp|P16402|H13_HUMAN (123)/	Intra-Protein	14	1	34.5	7.5	5.72698e-22	9.79445e-08
13363	F4-1.106759.106759.4.1.dta	4	3033.61	GFGFILFKDAASVEK(8)-DLKDYFTK(3)	Cross-Linked	BSP-en-acid	3033.6	null	1.48233e-05	0.0733591	0.015856	5.2268	sp|Q99729|ROAA_HUMAN (118)-sp|Q99729|ROAA_HUMAN (86)/sp|Q99729|ROAA_HUMAN (118)-sp|Q99729-2|ROAA_HUMAN (87)/sp|Q99729|ROAA_HUMAN (118)-sp|Q99729-3|ROAA_HUMAN (87)/sp|Q99729|ROAA_HUMAN (118)-sp|Q99729-4|ROAA_HUMAN (87)/sp|Q99729-2|ROAA_HUMAN (119)-sp|Q99729|ROAA_HUMAN (86)/sp|Q99729-2|ROAA_HUMAN (119)-sp|Q99729-2|ROAA_HUMAN (87)/sp|Q99729-2|ROAA_HUMAN (119)-sp|Q99729-3|ROAA_HUMAN (87)/sp|Q99729-2|ROAA_HUMAN (119)-sp|Q99729-4|ROAA_HUMAN (87)/sp|Q99729-3|ROAA_HUMAN (119)-sp|Q99729|ROAA_HUMAN (86)/sp|Q99729-3|ROAA_HUMAN (119)-sp|Q99729-2|ROAA_HUMAN (87)/sp|Q99729-3|ROAA_HUMAN (119)-sp|Q99729-3|ROAA_HUMAN (87)/sp|Q99729-3|ROAA_HUMAN (119)-sp|Q99729-4|ROAA_HUMAN (87)/sp|Q99729-4|ROAA_HUMAN (119)-sp|Q99729|ROAA_HUMAN (86)/sp|Q99729-4|ROAA_HUMAN (119)-sp|Q99729-2|ROAA_HUMAN (87)/sp|Q99729-4|ROAA_HUMAN (119)-sp|Q99729-3|ROAA_HUMAN (87)/sp|Q99729-4|ROAA_HUMAN (119)-sp|Q99729-4|ROAA_HUMAN (87)/	Intra-Protein	10	1	21.5	7.5	2.02846e-08	5.61409e-06
13364	F3-1.12035.12035.3.0.dta	3	2029.16	APAPKASGK(5)-GQKAPAQK(3)	Cross-Linked	BSP-en-acid	2029.15	null	7.13618e-07	0.0733659	0.008866	4.36931	sp|P50914|RL14_HUMAN (209)-sp|P50914|RL14_HUMAN (199)/	Intra-Protein	7	1	11.5	12.5	3.42796e-05	6.00137e-10
13365	F3-3.71842.71842.4.0.dta	4	3229.74	HYGGLTGLNKAETAAK(10)-HGEAQVKIWR(7)	Cross-Linked	BSP-en-acid	3229.72	null	0.00535914	0.0733849	0.021209	6.56682	sp|P18669|PGAM1_HUMAN (100)-sp|P18669|PGAM1_HUMAN (113)/sp|P18669|PGAM1_HUMAN (100)-sp|Q8N0Y7|PGAM4_HUMAN (113)/sp|P15259|PGAM2_HUMAN (100)-sp|P18669|PGAM1_HUMAN (113)/sp|P15259|PGAM2_HUMAN (100)-sp|Q8N0Y7|PGAM4_HUMAN (113)/sp|Q8N0Y7|PGAM4_HUMAN (100)-sp|P18669|PGAM1_HUMAN (113)/sp|Q8N0Y7|PGAM4_HUMAN (100)-sp|Q8N0Y7|PGAM4_HUMAN (113)/	Intra-Protein	9	1	15.5	11.5	7.02692e-05	0.000511197
13366	F1-3.98831.98831.6.0.dta	6	5651.02	FATHGAALTVKNLSPVVSNELLEQAFSQFGPVEK(11)-ATGKGFVEFAAKPPAR(4)	Cross-Linked	BSP-en-acid	5651.01	null	0.00801798	0.0733958	0.015352	2.71669	sp|Q8WXF1|PSPC1_HUMAN (161)-sp|Q8WXF1|PSPC1_HUMAN (198)/sp|Q8WXF1|PSPC1_HUMAN (161)-sp|Q8WXF1-2|PSPC1_HUMAN (198)/sp|Q8WXF1-2|PSPC1_HUMAN (161)-sp|Q8WXF1|PSPC1_HUMAN (198)/sp|Q8WXF1-2|PSPC1_HUMAN (161)-sp|Q8WXF1-2|PSPC1_HUMAN (198)/	Intra-Protein	3	1	17	11	1	2.38062e-05
13367	F4-3.105798.105798.4.2.dta	4	3974.2	SALSGHLETVILGLLKTPAQYDASELK(16)-KGTDVPK(1)	Cross-Linked	BSP-en-acid	3974.18	null	0.00235306	0.0734012	0.020318	5.1125	sp|P07355|ANXA2_HUMAN (104)-sp|P07355|ANXA2_HUMAN (206)/sp|P07355|ANXA2_HUMAN (104)-sp|P07355-2|ANXA2_HUMAN (224)/sp|P07355|ANXA2_HUMAN (104)-sp|A6NMY6|AXA2L_HUMAN (206)/sp|P07355-2|ANXA2_HUMAN (122)-sp|P07355|ANXA2_HUMAN (206)/sp|P07355-2|ANXA2_HUMAN (122)-sp|P07355-2|ANXA2_HUMAN (224)/sp|P07355-2|ANXA2_HUMAN (122)-sp|A6NMY6|AXA2L_HUMAN (206)/sp|A6NMY6|AXA2L_HUMAN (104)-sp|P07355|ANXA2_HUMAN (206)/sp|A6NMY6|AXA2L_HUMAN (104)-sp|P07355-2|ANXA2_HUMAN (224)/sp|A6NMY6|AXA2L_HUMAN (104)-sp|A6NMY6|AXA2L_HUMAN (206)/	Intra-Protein	12	1	37	6	8.12137e-11	0.000273745
13368	F3-3.19935.19935.3.0.dta	3	2044.19	PEPTKSAPAPK(5)-KAVTK(1)	Cross-Linked	BSP-en-acid	2044.18	null	1.42592e-05	0.0734488	0.01247	6.10025	sp|P58876|H2B1D_HUMAN (6)-sp|Q9NRD8|DUOX2_HUMAN (757)/sp|P58876|H2B1D_HUMAN (6)-sp|P14317|HCLS1_HUMAN (269)/sp|P58876|H2B1D_HUMAN (6)-sp|Q99877|H2B1N_HUMAN (17)/sp|P58876|H2B1D_HUMAN (6)-sp|P23527|H2B1O_HUMAN (17)/sp|P58876|H2B1D_HUMAN (6)-sp|P57053|H2BFS_HUMAN (17)/sp|P58876|H2B1D_HUMAN (6)-sp|P62807|H2B1C_HUMAN (17)/sp|P58876|H2B1D_HUMAN (6)-sp|P58876|H2B1D_HUMAN (17)/sp|P58876|H2B1D_HUMAN (6)-sp|Q5QNW6|H2B2F_HUMAN (17)/sp|P58876|H2B1D_HUMAN (6)-sp|Q5QNW6-2|H2B2F_HUMAN (17)/sp|P58876|H2B1D_HUMAN (6)-sp|P06899|H2B1J_HUMAN (17)/sp|P58876|H2B1D_HUMAN (6)-sp|O60814|H2B1K_HUMAN (17)/sp|P58876|H2B1D_HUMAN (6)-sp|Q16778|H2B2E_HUMAN (17)/sp|P58876|H2B1D_HUMAN (6)-sp|Q93079|H2B1H_HUMAN (17)/sp|P58876|H2B1D_HUMAN (6)-sp|Q8N257|H2B3B_HUMAN (17)/sp|P58876|H2B1D_HUMAN (6)-sp|Q6DN03|H2B2C_HUMAN (17)/sp|P58876|H2B1D_HUMAN (6)-sp|Q6DRA6|H2B2D_HUMAN (17)/sp|P58876|H2B1D_HUMAN (6)-sp|Q99880|H2B1L_HUMAN (17)/sp|P58876|H2B1D_HUMAN (6)-sp|Q7Z7J5|DPPA2_HUMAN (151)/	Intra-Protein	9	1	16	7	4.71512e-09	6.89547e-06
13369	F3-3.86216.86216.4.0.dta	4	2562.45	SGKAPILIATDVASR(3)-GVKDGGR(3)	Cross-Linked	BSP-en-acid	2562.44	null	4.5304e-05	0.0734577	0.01675	6.53675	sp|Q92841|DDX17_HUMAN (468)-sp|Q92841|DDX17_HUMAN (592)/sp|Q92841|DDX17_HUMAN (468)-sp|Q92841-1|DDX17_HUMAN (513)/sp|Q92841|DDX17_HUMAN (468)-sp|Q92841-2|DDX17_HUMAN (515)/sp|Q92841|DDX17_HUMAN (468)-sp|Q92841-3|DDX17_HUMAN (515)/sp|Q92841-1|DDX17_HUMAN (389)-sp|Q92841|DDX17_HUMAN (592)/sp|Q92841-1|DDX17_HUMAN (389)-sp|Q92841-1|DDX17_HUMAN (513)/sp|Q92841-1|DDX17_HUMAN (389)-sp|Q92841-2|DDX17_HUMAN (515)/sp|Q92841-1|DDX17_HUMAN (389)-sp|Q92841-3|DDX17_HUMAN (515)/sp|Q92841-2|DDX17_HUMAN (389)-sp|Q92841|DDX17_HUMAN (592)/sp|Q92841-2|DDX17_HUMAN (389)-sp|Q92841-1|DDX17_HUMAN (513)/sp|Q92841-2|DDX17_HUMAN (389)-sp|Q92841-2|DDX17_HUMAN (515)/sp|Q92841-2|DDX17_HUMAN (389)-sp|Q92841-3|DDX17_HUMAN (515)/sp|Q92841-3|DDX17_HUMAN (389)-sp|Q92841|DDX17_HUMAN (592)/sp|Q92841-3|DDX17_HUMAN (389)-sp|Q92841-1|DDX17_HUMAN (513)/sp|Q92841-3|DDX17_HUMAN (389)-sp|Q92841-2|DDX17_HUMAN (515)/sp|Q92841-3|DDX17_HUMAN (389)-sp|Q92841-3|DDX17_HUMAN (515)/	Intra-Protein	9	1	21.5	5.5	1.69233e-12	0.00457858
13370	F4-3.77123.77123.4.0.dta	4	2546.4	APGQLALFSVSDK(1)-AAAKNHAR(4)	Cross-Linked	BSP-en-acid	2546.38	null	0.00394747	0.0734604	0.014943	5.86832	sp|P31939|PUR9_HUMAN (2)-sp|P31939|PUR9_HUMAN (137)/sp|P31939|PUR9_HUMAN (2)-sp|P31939-2|PUR9_HUMAN (136)/	Intra-Protein	12	1	20	7	4.92306e-11	0.0372179
13371	F2-3.50872.50872.6.1.dta	6	2700.58	ITLSKHQNVQLPR(5)-FKKPGSK(2)	Cross-Linked	BSP-en-acid	2700.57	null	9.43826e-05	0.0734611	0.013155	4.8712	sp|P26599|PTBP1_HUMAN (410)-sp|P26599|PTBP1_HUMAN (439)/sp|P26599|PTBP1_HUMAN (410)-sp|P26599-2|PTBP1_HUMAN (458)/sp|P26599|PTBP1_HUMAN (410)-sp|P26599-3|PTBP1_HUMAN (465)/sp|P26599|PTBP1_HUMAN (410)-sp|Q9UKA9|PTBP2_HUMAN (440)/sp|P26599|PTBP1_HUMAN (410)-sp|Q9UKA9-2|PTBP2_HUMAN (440)/sp|P26599|PTBP1_HUMAN (410)-sp|Q9UKA9-3|PTBP2_HUMAN (445)/sp|P26599|PTBP1_HUMAN (410)-sp|Q9UKA9-4|PTBP2_HUMAN (445)/sp|P26599|PTBP1_HUMAN (410)-sp|O95758|PTBP3_HUMAN (460)/sp|P26599|PTBP1_HUMAN (410)-sp|O95758-1|PTBP3_HUMAN (429)/sp|P26599|PTBP1_HUMAN (410)-sp|O95758-2|PTBP3_HUMAN (432)/sp|P26599|PTBP1_HUMAN (410)-sp|O95758-4|PTBP3_HUMAN (466)/sp|P26599|PTBP1_HUMAN (410)-sp|O95758-5|PTBP3_HUMAN (463)/sp|P26599|PTBP1_HUMAN (410)-sp|O95758-6|PTBP3_HUMAN (432)/sp|P26599|PTBP1_HUMAN (410)-sp|O95758-7|PTBP3_HUMAN (365)/sp|P26599-2|PTBP1_HUMAN (429)-sp|P26599|PTBP1_HUMAN (439)/sp|P26599-2|PTBP1_HUMAN (429)-sp|P26599-2|PTBP1_HUMAN (458)/sp|P26599-2|PTBP1_HUMAN (429)-sp|P26599-3|PTBP1_HUMAN (465)/sp|P26599-2|PTBP1_HUMAN (429)-sp|Q9UKA9|PTBP2_HUMAN (440)/sp|P26599-2|PTBP1_HUMAN (429)-sp|Q9UKA9-2|PTBP2_HUMAN (440)/sp|P26599-2|PTBP1_HUMAN (429)-sp|Q9UKA9-3|PTBP2_HUMAN (445)/sp|P26599-2|PTBP1_HUMAN (429)-sp|Q9UKA9-4|PTBP2_HUMAN (445)/sp|P26599-2|PTBP1_HUMAN (429)-sp|O95758|PTBP3_HUMAN (460)/sp|P26599-2|PTBP1_HUMAN (429)-sp|O95758-1|PTBP3_HUMAN (429)/sp|P26599-2|PTBP1_HUMAN (429)-sp|O95758-2|PTBP3_HUMAN (432)/sp|P26599-2|PTBP1_HUMAN (429)-sp|O95758-4|PTBP3_HUMAN (466)/sp|P26599-2|PTBP1_HUMAN (429)-sp|O95758-5|PTBP3_HUMAN (463)/sp|P26599-2|PTBP1_HUMAN (429)-sp|O95758-6|PTBP3_HUMAN (432)/sp|P26599-2|PTBP1_HUMAN (429)-sp|O95758-7|PTBP3_HUMAN (365)/sp|P26599-3|PTBP1_HUMAN (436)-sp|P26599|PTBP1_HUMAN (439)/sp|P26599-3|PTBP1_HUMAN (436)-sp|P26599-2|PTBP1_HUMAN (458)/sp|P26599-3|PTBP1_HUMAN (436)-sp|P26599-3|PTBP1_HUMAN (465)/sp|P26599-3|PTBP1_HUMAN (436)-sp|Q9UKA9|PTBP2_HUMAN (440)/sp|P26599-3|PTBP1_HUMAN (436)-sp|Q9UKA9-2|PTBP2_HUMAN (440)/sp|P26599-3|PTBP1_HUMAN (436)-sp|Q9UKA9-3|PTBP2_HUMAN (445)/sp|P26599-3|PTBP1_HUMAN (436)-sp|Q9UKA9-4|PTBP2_HUMAN (445)/sp|P26599-3|PTBP1_HUMAN (436)-sp|O95758|PTBP3_HUMAN (460)/sp|P26599-3|PTBP1_HUMAN (436)-sp|O95758-1|PTBP3_HUMAN (429)/sp|P26599-3|PTBP1_HUMAN (436)-sp|O95758-2|PTBP3_HUMAN (432)/sp|P26599-3|PTBP1_HUMAN (436)-sp|O95758-4|PTBP3_HUMAN (466)/sp|P26599-3|PTBP1_HUMAN (436)-sp|O95758-5|PTBP3_HUMAN (463)/sp|P26599-3|PTBP1_HUMAN (436)-sp|O95758-6|PTBP3_HUMAN (432)/sp|P26599-3|PTBP1_HUMAN (436)-sp|O95758-7|PTBP3_HUMAN (365)/	Intra-Protein	6	1	12	11	3.43364e-06	0.00142553
13372	F5-3.66840.66840.4.0.dta	4	2414.41	YQKSTELLIR(3)-KLPFQR(1)	Cross-Linked	BSP-en-acid	2414.39	null	3.68054e-08	0.0734659	0.01548	6.41155	sp|Q71DI3|H32_HUMAN (57)-sp|Q71DI3|H32_HUMAN (65)/sp|Q71DI3|H32_HUMAN (57)-sp|Q6NXT2|H3C_HUMAN (64)/sp|Q71DI3|H32_HUMAN (57)-sp|P0DPK5|H3X_HUMAN (65)/sp|Q71DI3|H32_HUMAN (57)-sp|Q16695|H31T_HUMAN (65)/sp|Q71DI3|H32_HUMAN (57)-sp|P68431|H31_HUMAN (65)/sp|Q71DI3|H32_HUMAN (57)-sp|P84243|H33_HUMAN (65)/sp|Q71DI3|H32_HUMAN (57)-sp|P0DPK2|H3Y_HUMAN (65)/sp|Q6NXT2|H3C_HUMAN (56)-sp|Q71DI3|H32_HUMAN (65)/sp|Q6NXT2|H3C_HUMAN (56)-sp|Q6NXT2|H3C_HUMAN (64)/sp|Q6NXT2|H3C_HUMAN (56)-sp|P0DPK5|H3X_HUMAN (65)/sp|Q6NXT2|H3C_HUMAN (56)-sp|Q16695|H31T_HUMAN (65)/sp|Q6NXT2|H3C_HUMAN (56)-sp|P68431|H31_HUMAN (65)/sp|Q6NXT2|H3C_HUMAN (56)-sp|P84243|H33_HUMAN (65)/sp|Q6NXT2|H3C_HUMAN (56)-sp|P0DPK2|H3Y_HUMAN (65)/sp|Q16695|H31T_HUMAN (57)-sp|Q71DI3|H32_HUMAN (65)/sp|Q16695|H31T_HUMAN (57)-sp|Q6NXT2|H3C_HUMAN (64)/sp|Q16695|H31T_HUMAN (57)-sp|P0DPK5|H3X_HUMAN (65)/sp|Q16695|H31T_HUMAN (57)-sp|Q16695|H31T_HUMAN (65)/sp|Q16695|H31T_HUMAN (57)-sp|P68431|H31_HUMAN (65)/sp|Q16695|H31T_HUMAN (57)-sp|P84243|H33_HUMAN (65)/sp|Q16695|H31T_HUMAN (57)-sp|P0DPK2|H3Y_HUMAN (65)/sp|P68431|H31_HUMAN (57)-sp|Q71DI3|H32_HUMAN (65)/sp|P68431|H31_HUMAN (57)-sp|Q6NXT2|H3C_HUMAN (64)/sp|P68431|H31_HUMAN (57)-sp|P0DPK5|H3X_HUMAN (65)/sp|P68431|H31_HUMAN (57)-sp|Q16695|H31T_HUMAN (65)/sp|P68431|H31_HUMAN (57)-sp|P68431|H31_HUMAN (65)/sp|P68431|H31_HUMAN (57)-sp|P84243|H33_HUMAN (65)/sp|P68431|H31_HUMAN (57)-sp|P0DPK2|H3Y_HUMAN (65)/sp|P84243|H33_HUMAN (57)-sp|Q71DI3|H32_HUMAN (65)/sp|P84243|H33_HUMAN (57)-sp|Q6NXT2|H3C_HUMAN (64)/sp|P84243|H33_HUMAN (57)-sp|P0DPK5|H3X_HUMAN (65)/sp|P84243|H33_HUMAN (57)-sp|Q16695|H31T_HUMAN (65)/sp|P84243|H33_HUMAN (57)-sp|P68431|H31_HUMAN (65)/sp|P84243|H33_HUMAN (57)-sp|P84243|H33_HUMAN (65)/sp|P84243|H33_HUMAN (57)-sp|P0DPK2|H3Y_HUMAN (65)/	Intra-Protein	15	1	10.5	9.5	1.34747e-05	2.13863e-06
13373	F5-2.58320.58320.4.0.dta	4	2333.46	LAKLSDGVAVLK(3)-KGVITVK(1)	Cross-Linked	BSP-en-acid	2333.45	null	5.88023e-06	0.0734727	0.008119	3.47939	sp|P10809|CH60_HUMAN (396)-sp|P10809|CH60_HUMAN (196)/	Intra-Protein	14	1	14.5	10.5	5.92252e-10	1.97974e-07
13374	F6-3.69647.69647.3.0.dta	3	2747.61	ALVSTKWLAESIR(6)-TGKLGPGLR(3)	Cross-Linked	BSP-en-acid	2747.59	null	0.00777035	0.0734788	0.022277	8.10782	sp|Q16762|THTR_HUMAN (14)-sp|Q16762|THTR_HUMAN (24)/	Intra-Protein	18	1	14	10	1.57255e-05	0.00344187
13375	F2-1.38667.38667.5.1.dta	5	3625.94	SKSESPKEPEQLRK(2)-EDSQRPGAHLTVKK(13)	Cross-Linked	BSP-en-acid	3625.93	Acetyl[ProteinN-term](0)	1	0.0734856	0.012076	3.33046	sp|P09651|ROA1_HUMAN (3)-sp|Q32P51|RA1L2_HUMAN (105)/sp|P09651|ROA1_HUMAN (3)-sp|P09651|ROA1_HUMAN (105)/sp|P09651|ROA1_HUMAN (3)-sp|P09651-2|ROA1_HUMAN (105)/sp|P09651|ROA1_HUMAN (3)-sp|P09651-3|ROA1_HUMAN (105)/sp|P09651-2|ROA1_HUMAN (3)-sp|Q32P51|RA1L2_HUMAN (105)/sp|P09651-2|ROA1_HUMAN (3)-sp|P09651|ROA1_HUMAN (105)/sp|P09651-2|ROA1_HUMAN (3)-sp|P09651-2|ROA1_HUMAN (105)/sp|P09651-2|ROA1_HUMAN (3)-sp|P09651-3|ROA1_HUMAN (105)/sp|P09651-3|ROA1_HUMAN (3)-sp|Q32P51|RA1L2_HUMAN (105)/sp|P09651-3|ROA1_HUMAN (3)-sp|P09651|ROA1_HUMAN (105)/sp|P09651-3|ROA1_HUMAN (3)-sp|P09651-2|ROA1_HUMAN (105)/sp|P09651-3|ROA1_HUMAN (3)-sp|P09651-3|ROA1_HUMAN (105)/	Intra-Protein	4	1	14	11	2.13398e-09	1
13376	F5-1.57480.57480.4.0.dta	4	2577.51	QGKLFGAAEVQR(3)-LKGLALQR(2)	Cross-Linked	BSP-en-acid	2577.5	null	5.92137e-06	0.0735074	0.012494	4.84734	sp|Q13813|SPTN1_HUMAN (250)-sp|Q13813|SPTN1_HUMAN (241)/sp|Q13813|SPTN1_HUMAN (250)-sp|Q13813-2|SPTN1_HUMAN (241)/sp|Q13813|SPTN1_HUMAN (250)-sp|Q13813-3|SPTN1_HUMAN (241)/sp|Q13813-2|SPTN1_HUMAN (250)-sp|Q13813|SPTN1_HUMAN (241)/sp|Q13813-2|SPTN1_HUMAN (250)-sp|Q13813-2|SPTN1_HUMAN (241)/sp|Q13813-2|SPTN1_HUMAN (250)-sp|Q13813-3|SPTN1_HUMAN (241)/sp|Q13813-3|SPTN1_HUMAN (250)-sp|Q13813|SPTN1_HUMAN (241)/sp|Q13813-3|SPTN1_HUMAN (250)-sp|Q13813-2|SPTN1_HUMAN (241)/sp|Q13813-3|SPTN1_HUMAN (250)-sp|Q13813-3|SPTN1_HUMAN (241)/	Intra-Protein	13	1	12	6	1.31032e-06	1.18746e-06
13377	F2-1.45036.45036.3.0.dta	3	2384.31	VISSIEQKTER(8)-KQQMGK(1)	Cross-Linked	BSP-en-acid	2384.3	null	0.0103623	0.0735074	0.01416	5.93886	sp|P31946|1433B_HUMAN (70)-sp|P31946|1433B_HUMAN (77)/sp|P31946|1433B_HUMAN (70)-sp|P31946-2|1433B_HUMAN (75)/sp|P31946-2|1433B_HUMAN (68)-sp|P31946|1433B_HUMAN (77)/sp|P31946-2|1433B_HUMAN (68)-sp|P31946-2|1433B_HUMAN (75)/	Intra-Protein	4	1	10	6	0.00409975	0.00247271
13378	F6-2.44339.44339.5.0.dta	5	3647.08	LLLPGELAKHAVSEGTK(9)-VLKQVHPDTGISSK(3)	Cross-Linked	BSP-en-acid	3647.05	null	1	0.0735101	0.029088	7.97576	sp|Q99877|H2B1N_HUMAN (109)-sp|Q99877|H2B1N_HUMAN (47)/sp|Q99877|H2B1N_HUMAN (109)-sp|P23527|H2B1O_HUMAN (47)/sp|Q99877|H2B1N_HUMAN (109)-sp|P57053|H2BFS_HUMAN (47)/sp|Q99877|H2B1N_HUMAN (109)-sp|P62807|H2B1C_HUMAN (47)/sp|Q99877|H2B1N_HUMAN (109)-sp|P58876|H2B1D_HUMAN (47)/sp|Q99877|H2B1N_HUMAN (109)-sp|Q5QNW6|H2B2F_HUMAN (47)/sp|Q99877|H2B1N_HUMAN (109)-sp|Q5QNW6-2|H2B2F_HUMAN (47)/sp|Q99877|H2B1N_HUMAN (109)-sp|P06899|H2B1J_HUMAN (47)/sp|Q99877|H2B1N_HUMAN (109)-sp|O60814|H2B1K_HUMAN (47)/sp|Q99877|H2B1N_HUMAN (109)-sp|Q96A08|H2B1A_HUMAN (48)/sp|Q99877|H2B1N_HUMAN (109)-sp|Q16778|H2B2E_HUMAN (47)/sp|Q99877|H2B1N_HUMAN (109)-sp|Q93079|H2B1H_HUMAN (47)/sp|Q99877|H2B1N_HUMAN (109)-sp|Q8N257|H2B3B_HUMAN (47)/sp|Q99877|H2B1N_HUMAN (109)-sp|P33778|H2B1B_HUMAN (47)/sp|Q99877|H2B1N_HUMAN (109)-sp|Q99880|H2B1L_HUMAN (47)/sp|Q99877|H2B1N_HUMAN (109)-sp|Q99879|H2B1M_HUMAN (47)/sp|P23527|H2B1O_HUMAN (109)-sp|Q99877|H2B1N_HUMAN (47)/sp|P23527|H2B1O_HUMAN (109)-sp|P23527|H2B1O_HUMAN (47)/sp|P23527|H2B1O_HUMAN (109)-sp|P57053|H2BFS_HUMAN (47)/sp|P23527|H2B1O_HUMAN (109)-sp|P62807|H2B1C_HUMAN (47)/sp|P23527|H2B1O_HUMAN (109)-sp|P58876|H2B1D_HUMAN (47)/sp|P23527|H2B1O_HUMAN (109)-sp|Q5QNW6|H2B2F_HUMAN (47)/sp|P23527|H2B1O_HUMAN (109)-sp|Q5QNW6-2|H2B2F_HUMAN (47)/sp|P23527|H2B1O_HUMAN (109)-sp|P06899|H2B1J_HUMAN (47)/sp|P23527|H2B1O_HUMAN (109)-sp|O60814|H2B1K_HUMAN (47)/sp|P23527|H2B1O_HUMAN (109)-sp|Q96A08|H2B1A_HUMAN (48)/sp|P23527|H2B1O_HUMAN (109)-sp|Q16778|H2B2E_HUMAN (47)/sp|P23527|H2B1O_HUMAN (109)-sp|Q93079|H2B1H_HUMAN (47)/sp|P23527|H2B1O_HUMAN (109)-sp|Q8N257|H2B3B_HUMAN (47)/sp|P23527|H2B1O_HUMAN (109)-sp|P33778|H2B1B_HUMAN (47)/sp|P23527|H2B1O_HUMAN (109)-sp|Q99880|H2B1L_HUMAN (47)/sp|P23527|H2B1O_HUMAN (109)-sp|Q99879|H2B1M_HUMAN (47)/sp|P57053|H2BFS_HUMAN (109)-sp|Q99877|H2B1N_HUMAN (47)/sp|P57053|H2BFS_HUMAN (109)-sp|P23527|H2B1O_HUMAN (47)/sp|P57053|H2BFS_HUMAN (109)-sp|P57053|H2BFS_HUMAN (47)/sp|P57053|H2BFS_HUMAN (109)-sp|P62807|H2B1C_HUMAN (47)/sp|P57053|H2BFS_HUMAN (109)-sp|P58876|H2B1D_HUMAN (47)/sp|P57053|H2BFS_HUMAN (109)-sp|Q5QNW6|H2B2F_HUMAN (47)/sp|P57053|H2BFS_HUMAN (109)-sp|Q5QNW6-2|H2B2F_HUMAN (47)/sp|P57053|H2BFS_HUMAN (109)-sp|P06899|H2B1J_HUMAN (47)/sp|P57053|H2BFS_HUMAN (109)-sp|O60814|H2B1K_HUMAN (47)/sp|P57053|H2BFS_HUMAN (109)-sp|Q96A08|H2B1A_HUMAN (48)/sp|P57053|H2BFS_HUMAN (109)-sp|Q16778|H2B2E_HUMAN (47)/sp|P57053|H2BFS_HUMAN (109)-sp|Q93079|H2B1H_HUMAN (47)/sp|P57053|H2BFS_HUMAN (109)-sp|Q8N257|H2B3B_HUMAN (47)/sp|P57053|H2BFS_HUMAN (109)-sp|P33778|H2B1B_HUMAN (47)/sp|P57053|H2BFS_HUMAN (109)-sp|Q99880|H2B1L_HUMAN (47)/sp|P57053|H2BFS_HUMAN (109)-sp|Q99879|H2B1M_HUMAN (47)/sp|P62807|H2B1C_HUMAN (109)-sp|Q99877|H2B1N_HUMAN (47)/sp|P62807|H2B1C_HUMAN (109)-sp|P23527|H2B1O_HUMAN (47)/sp|P62807|H2B1C_HUMAN (109)-sp|P57053|H2BFS_HUMAN (47)/sp|P62807|H2B1C_HUMAN (109)-sp|P62807|H2B1C_HUMAN (47)/sp|P62807|H2B1C_HUMAN (109)-sp|P58876|H2B1D_HUMAN (47)/sp|P62807|H2B1C_HUMAN (109)-sp|Q5QNW6|H2B2F_HUMAN (47)/sp|P62807|H2B1C_HUMAN (109)-sp|Q5QNW6-2|H2B2F_HUMAN (47)/sp|P62807|H2B1C_HUMAN (109)-sp|P06899|H2B1J_HUMAN (47)/sp|P62807|H2B1C_HUMAN (109)-sp|O60814|H2B1K_HUMAN (47)/sp|P62807|H2B1C_HUMAN (109)-sp|Q96A08|H2B1A_HUMAN (48)/sp|P62807|H2B1C_HUMAN (109)-sp|Q16778|H2B2E_HUMAN (47)/sp|P62807|H2B1C_HUMAN (109)-sp|Q93079|H2B1H_HUMAN (47)/sp|P62807|H2B1C_HUMAN (109)-sp|Q8N257|H2B3B_HUMAN (47)/sp|P62807|H2B1C_HUMAN (109)-sp|P33778|H2B1B_HUMAN (47)/sp|P62807|H2B1C_HUMAN (109)-sp|Q99880|H2B1L_HUMAN (47)/sp|P62807|H2B1C_HUMAN (109)-sp|Q99879|H2B1M_HUMAN (47)/sp|P58876|H2B1D_HUMAN (109)-sp|Q99877|H2B1N_HUMAN (47)/sp|P58876|H2B1D_HUMAN (109)-sp|P58876|H2B1D_HUMAN (47)/sp|Q5QNW6|H2B2F_HUMAN (109)-sp|Q5QNW6|H2B2F_HUMAN (47)/sp|Q5QNW6-2|H2B2F_HUMAN (109)-sp|Q5QNW6-2|H2B2F_HUMAN (47)/sp|P06899|H2B1J_HUMAN (109)-sp|P06899|H2B1J_HUMAN (47)/sp|O60814|H2B1K_HUMAN (109)-sp|O60814|H2B1K_HUMAN (47)/sp|Q96A08|H2B1A_HUMAN (110)-sp|Q96A08|H2B1A_HUMAN (48)/sp|Q16778|H2B2E_HUMAN (109)-sp|Q16778|H2B2E_HUMAN (47)/sp|Q93079|H2B1H_HUMAN (109)-sp|Q93079|H2B1H_HUMAN (47)/sp|Q8N257|H2B3B_HUMAN (109)-sp|Q8N257|H2B3B_HUMAN (47)/sp|P33778|H2B1B_HUMAN (109)-sp|P33778|H2B1B_HUMAN (47)/sp|Q99880|H2B1L_HUMAN (109)-sp|Q99880|H2B1L_HUMAN (47)/sp|Q99879|H2B1M_HUMAN (109)-sp|Q99879|H2B1M_HUMAN (47)/	Intra-Protein	17	1	7.5	6.5	1	0.0671782
13379	F3-2.95082.95082.5.0.dta	5	3466.86	KNGPLEVAGAAVSAGHGLPAK(1)-NCLALADDKK(9)	Cross-Linked	BSP-en-acid	3466.85	Carbamidomethyl[C](26)	0.0291653	0.0735122	0.017537	5.05849	sp|O75367|H2AY_HUMAN (251)-sp|O75367|H2AY_HUMAN (304)/sp|O75367|H2AY_HUMAN (251)-sp|O75367-2|H2AY_HUMAN (301)/sp|O75367|H2AY_HUMAN (251)-sp|O75367-3|H2AY_HUMAN (303)/sp|O75367-2|H2AY_HUMAN (248)-sp|O75367|H2AY_HUMAN (304)/sp|O75367-2|H2AY_HUMAN (248)-sp|O75367-2|H2AY_HUMAN (301)/sp|O75367-2|H2AY_HUMAN (248)-sp|O75367-3|H2AY_HUMAN (303)/sp|O75367-3|H2AY_HUMAN (250)-sp|O75367|H2AY_HUMAN (304)/sp|O75367-3|H2AY_HUMAN (250)-sp|O75367-2|H2AY_HUMAN (301)/sp|O75367-3|H2AY_HUMAN (250)-sp|O75367-3|H2AY_HUMAN (303)/	Intra-Protein	8	1	19.5	5.5	5.42549e-07	0.097288
13380	F1-2.79327.79327.5.0.dta	5	4426.44	GLTSVINQKLKDDEVAQLK(9)-EKLIAPVAEEEATVPNNK(2)	Cross-Linked	BSP-en-acid	4426.41	null	1	0.0735149	0.028002	6.32612	sp|P07195|LDHB_HUMAN (308)-sp|P07195|LDHB_HUMAN (7)/	Intra-Protein	2	1	12.5	12.5	1	2.72358e-06
13381	F5-2.103938.103938.5.1.dta	5	4678.59	VLLPEYGGTKVVLDDKDYFLFR(10)-SQGKVLQATVVAVGSGSK(4)	Cross-Linked	BSP-en-acid	4678.55	null	1	0.0735258	0.04177	8.92798	sp|P61604|CH10_HUMAN (80)-sp|P61604|CH10_HUMAN (40)/	Intra-Protein	14	1	9	12	1	0.00184399
13382	F1-3.78902.78902.3.1.dta	3	3519.94	ELLIFNKQQVPSGESAILDR(7)-KEWVTPK(1)	Cross-Linked	BSP-en-acid	3519.92	null	3.16664e-05	0.0735292	0.019749	5.61064	sp|P09874|PARP1_HUMAN (269)-sp|P09874|PARP1_HUMAN (331)/	Intra-Protein	3	1	22	7	1.61387e-09	2.87269e-06
13383	F5-3.62801.62801.5.0.dta	5	3811.95	EEFKPNKPKPCGLCNQFGHEVK(7)-GVPAFFR(1)	Cross-Linked	BSP-en-acid	3811.92	Carbamidomethyl[C](11);Carbamidomethyl[C](14)	4.14581e-16	0.0735326	0.024871	6.52453	sp|Q9H0D6|XRN2_HUMAN (259)-sp|Q9H0D6|XRN2_HUMAN (2)/sp|Q9H0D6-2|XRN2_HUMAN (183)-sp|Q9H0D6|XRN2_HUMAN (2)/	Intra-Protein	15	1	8	8	1	4.73286e-09
13384	F6-1.18073.18073.3.0.dta	3	1983.19	SPKLQSSK(3)-KVAFLR(1)	Cross-Linked	BSP-en-acid	1983.17	null	0.000226351	0.073534	0.01081	5.45086	sp|P46087|NOP2_HUMAN (704)-sp|P46087|NOP2_HUMAN (710)/sp|P46087|NOP2_HUMAN (704)-sp|P46087-2|NOP2_HUMAN (706)/sp|P46087|NOP2_HUMAN (704)-sp|P46087-4|NOP2_HUMAN (743)/sp|P46087-2|NOP2_HUMAN (700)-sp|P46087|NOP2_HUMAN (710)/sp|P46087-2|NOP2_HUMAN (700)-sp|P46087-2|NOP2_HUMAN (706)/sp|P46087-2|NOP2_HUMAN (700)-sp|P46087-4|NOP2_HUMAN (743)/sp|P46087-4|NOP2_HUMAN (737)-sp|P46087|NOP2_HUMAN (710)/sp|P46087-4|NOP2_HUMAN (737)-sp|P46087-2|NOP2_HUMAN (706)/sp|P46087-4|NOP2_HUMAN (737)-sp|P46087-4|NOP2_HUMAN (743)/	Intra-Protein	16	1	15	10	0.000214955	0.000651648
13385	F1-1.75015.75015.4.0.dta	4	3981.14	LNVTEQEKIDKLMIEMDGTENK(11)-TIAPALVSKK(9)	Cross-Linked	BSP-en-acid	3981.13	null	0.0768635	0.0735353	0.015244	3.82906	sp|P06733|ENOA_HUMAN (92)-sp|P06733|ENOA_HUMAN (80)/	Intra-Protein	1	1	21.5	9.5	5.21974e-07	0.232077
13386	F4-1.100879.100879.4.2.dta	4	3146.8	VLQALEGLKMVEK(9)-LKVPEWVDTVK(2)	Cross-Linked	BSP-en-acid	3146.79	null	2.30791e-05	0.0735401	0.010555	3.35421	sp|P39019|RS19_HUMAN (111)-sp|P39019|RS19_HUMAN (29)/	Intra-Protein	10	1	13.5	9.5	4.06308e-06	1.07898e-09
13387	F2-2.63220.63220.3.0.dta	3	2671.59	ITLSKHQNVQLPR(5)-ILFNKK(5)	Cross-Linked	BSP-en-acid	2671.58	null	1.7091e-08	0.0735503	0.012986	4.8608	sp|P26599|PTBP1_HUMAN (410)-sp|P26599|PTBP1_HUMAN (373)/sp|P26599|PTBP1_HUMAN (410)-sp|P26599-2|PTBP1_HUMAN (392)/sp|P26599|PTBP1_HUMAN (410)-sp|P26599-3|PTBP1_HUMAN (399)/sp|P26599-2|PTBP1_HUMAN (429)-sp|P26599|PTBP1_HUMAN (373)/sp|P26599-2|PTBP1_HUMAN (429)-sp|P26599-2|PTBP1_HUMAN (392)/sp|P26599-2|PTBP1_HUMAN (429)-sp|P26599-3|PTBP1_HUMAN (399)/sp|P26599-3|PTBP1_HUMAN (436)-sp|P26599|PTBP1_HUMAN (373)/sp|P26599-3|PTBP1_HUMAN (436)-sp|P26599-2|PTBP1_HUMAN (392)/sp|P26599-3|PTBP1_HUMAN (436)-sp|P26599-3|PTBP1_HUMAN (399)/	Intra-Protein	5	1	13	8	1.31765e-18	1.19994e-05
13388	F1-3.40761.40761.4.1.dta	4	2092.14	SKAHPPELK(2)-KFMDK(1)	Cross-Linked	BSP-en-acid	2092.13	Acetyl[ProteinN-term](0)	0.000402107	0.0735544	0.010106	4.83049	sp|A8MWD9|RUXGL_HUMAN (3)-sp|P62308|RUXG_HUMAN (11)/sp|P62308|RUXG_HUMAN (3)-sp|P62308|RUXG_HUMAN (11)/	Intra-Protein	3	1	16	8	1.15545e-05	0.00169292
13389	F1-2.51562.51562.4.0.dta	4	3104.48	MVDPEKPQLGMIDR(6)-STCKGCMEK(4)	Cross-Linked	BSP-en-acid	3104.47	Carbamidomethyl[C](20);Carbamidomethyl[C](23)	0.0162244	0.0735599	0.008008	2.57951	sp|P09874|PARP1_HUMAN (148)-sp|P09874|PARP1_HUMAN (126)/	Intra-Protein	2	1	12	6	0.0179039	0.00182674
13390	F1-3.82763.82763.5.0.dta	5	5043.49	KEEQEVQATLESEEVDLNAGLHGNWTLENAK(1)-GANLKDYYSR(5)	Cross-Linked	BSP-en-acid	5043.46	null	0.0199671	0.0735653	0.029518	5.85273	sp|Q08211|DHX9_HUMAN (152)-sp|Q08211|DHX9_HUMAN (146)/	Intra-Protein	3	1	39	9	1.06972e-08	0.000153513
13391	F6-3.36526.36526.4.0.dta	4	2570.51	RYQKSTELLIR(4)-KLPFQR(1)	Cross-Linked	BSP-en-acid	2570.49	null	3.53564e-14	0.0735674	0.01839	7.15427	sp|Q71DI3|H32_HUMAN (57)-sp|Q71DI3|H32_HUMAN (65)/sp|Q71DI3|H32_HUMAN (57)-sp|Q6NXT2|H3C_HUMAN (64)/sp|Q71DI3|H32_HUMAN (57)-sp|P0DPK5|H3X_HUMAN (65)/sp|Q71DI3|H32_HUMAN (57)-sp|Q16695|H31T_HUMAN (65)/sp|Q71DI3|H32_HUMAN (57)-sp|P68431|H31_HUMAN (65)/sp|Q71DI3|H32_HUMAN (57)-sp|P84243|H33_HUMAN (65)/sp|Q71DI3|H32_HUMAN (57)-sp|P0DPK2|H3Y_HUMAN (65)/sp|Q6NXT2|H3C_HUMAN (56)-sp|Q71DI3|H32_HUMAN (65)/sp|Q6NXT2|H3C_HUMAN (56)-sp|Q6NXT2|H3C_HUMAN (64)/sp|Q6NXT2|H3C_HUMAN (56)-sp|P0DPK5|H3X_HUMAN (65)/sp|Q6NXT2|H3C_HUMAN (56)-sp|Q16695|H31T_HUMAN (65)/sp|Q6NXT2|H3C_HUMAN (56)-sp|P68431|H31_HUMAN (65)/sp|Q6NXT2|H3C_HUMAN (56)-sp|P84243|H33_HUMAN (65)/sp|Q6NXT2|H3C_HUMAN (56)-sp|P0DPK2|H3Y_HUMAN (65)/sp|Q16695|H31T_HUMAN (57)-sp|Q71DI3|H32_HUMAN (65)/sp|Q16695|H31T_HUMAN (57)-sp|Q6NXT2|H3C_HUMAN (64)/sp|Q16695|H31T_HUMAN (57)-sp|P0DPK5|H3X_HUMAN (65)/sp|Q16695|H31T_HUMAN (57)-sp|Q16695|H31T_HUMAN (65)/sp|Q16695|H31T_HUMAN (57)-sp|P68431|H31_HUMAN (65)/sp|Q16695|H31T_HUMAN (57)-sp|P84243|H33_HUMAN (65)/sp|Q16695|H31T_HUMAN (57)-sp|P0DPK2|H3Y_HUMAN (65)/sp|P68431|H31_HUMAN (57)-sp|Q71DI3|H32_HUMAN (65)/sp|P68431|H31_HUMAN (57)-sp|Q6NXT2|H3C_HUMAN (64)/sp|P68431|H31_HUMAN (57)-sp|P0DPK5|H3X_HUMAN (65)/sp|P68431|H31_HUMAN (57)-sp|Q16695|H31T_HUMAN (65)/sp|P68431|H31_HUMAN (57)-sp|P68431|H31_HUMAN (65)/sp|P68431|H31_HUMAN (57)-sp|P84243|H33_HUMAN (65)/sp|P68431|H31_HUMAN (57)-sp|P0DPK2|H3Y_HUMAN (65)/sp|P84243|H33_HUMAN (57)-sp|Q71DI3|H32_HUMAN (65)/sp|P84243|H33_HUMAN (57)-sp|Q6NXT2|H3C_HUMAN (64)/sp|P84243|H33_HUMAN (57)-sp|P0DPK5|H3X_HUMAN (65)/sp|P84243|H33_HUMAN (57)-sp|Q16695|H31T_HUMAN (65)/sp|P84243|H33_HUMAN (57)-sp|P68431|H31_HUMAN (65)/sp|P84243|H33_HUMAN (57)-sp|P84243|H33_HUMAN (65)/sp|P84243|H33_HUMAN (57)-sp|P0DPK2|H3Y_HUMAN (65)/	Intra-Protein	18	1	15.5	13.5	1.11345e-11	1.3953e-08
13392	F3-2.4491.4491.3.0.dta	3	2274.34	AASGEAKPKAK(9)-AKKPAGAAK(2)	Cross-Linked	BSP-en-acid	2274.33	null	3.24709e-09	0.0735721	0.008009	3.52148	sp|P10412|H14_HUMAN (119)-sp|P10412|H14_HUMAN (129)/sp|P16401|H15_HUMAN (122)-sp|P10412|H14_HUMAN (129)/	Intra-Protein	8	1	14	8	7.38193e-08	6.47277e-18
13393	F5-3.69423.69423.4.0.dta	4	2414.4	YQKSTELLIR(3)-KLPFQR(1)	Cross-Linked	BSP-en-acid	2414.39	null	6.38127e-07	0.0735742	0.010788	4.46821	sp|Q71DI3|H32_HUMAN (57)-sp|Q71DI3|H32_HUMAN (65)/sp|Q71DI3|H32_HUMAN (57)-sp|Q6NXT2|H3C_HUMAN (64)/sp|Q71DI3|H32_HUMAN (57)-sp|P0DPK5|H3X_HUMAN (65)/sp|Q71DI3|H32_HUMAN (57)-sp|Q16695|H31T_HUMAN (65)/sp|Q71DI3|H32_HUMAN (57)-sp|P68431|H31_HUMAN (65)/sp|Q71DI3|H32_HUMAN (57)-sp|P84243|H33_HUMAN (65)/sp|Q71DI3|H32_HUMAN (57)-sp|P0DPK2|H3Y_HUMAN (65)/sp|Q6NXT2|H3C_HUMAN (56)-sp|Q71DI3|H32_HUMAN (65)/sp|Q6NXT2|H3C_HUMAN (56)-sp|Q6NXT2|H3C_HUMAN (64)/sp|Q6NXT2|H3C_HUMAN (56)-sp|P0DPK5|H3X_HUMAN (65)/sp|Q6NXT2|H3C_HUMAN (56)-sp|Q16695|H31T_HUMAN (65)/sp|Q6NXT2|H3C_HUMAN (56)-sp|P68431|H31_HUMAN (65)/sp|Q6NXT2|H3C_HUMAN (56)-sp|P84243|H33_HUMAN (65)/sp|Q6NXT2|H3C_HUMAN (56)-sp|P0DPK2|H3Y_HUMAN (65)/sp|Q16695|H31T_HUMAN (57)-sp|Q71DI3|H32_HUMAN (65)/sp|Q16695|H31T_HUMAN (57)-sp|Q6NXT2|H3C_HUMAN (64)/sp|Q16695|H31T_HUMAN (57)-sp|P0DPK5|H3X_HUMAN (65)/sp|Q16695|H31T_HUMAN (57)-sp|Q16695|H31T_HUMAN (65)/sp|Q16695|H31T_HUMAN (57)-sp|P68431|H31_HUMAN (65)/sp|Q16695|H31T_HUMAN (57)-sp|P84243|H33_HUMAN (65)/sp|Q16695|H31T_HUMAN (57)-sp|P0DPK2|H3Y_HUMAN (65)/sp|P68431|H31_HUMAN (57)-sp|Q71DI3|H32_HUMAN (65)/sp|P68431|H31_HUMAN (57)-sp|Q6NXT2|H3C_HUMAN (64)/sp|P68431|H31_HUMAN (57)-sp|P0DPK5|H3X_HUMAN (65)/sp|P68431|H31_HUMAN (57)-sp|Q16695|H31T_HUMAN (65)/sp|P68431|H31_HUMAN (57)-sp|P68431|H31_HUMAN (65)/sp|P68431|H31_HUMAN (57)-sp|P84243|H33_HUMAN (65)/sp|P68431|H31_HUMAN (57)-sp|P0DPK2|H3Y_HUMAN (65)/sp|P84243|H33_HUMAN (57)-sp|Q71DI3|H32_HUMAN (65)/sp|P84243|H33_HUMAN (57)-sp|Q6NXT2|H3C_HUMAN (64)/sp|P84243|H33_HUMAN (57)-sp|P0DPK5|H3X_HUMAN (65)/sp|P84243|H33_HUMAN (57)-sp|Q16695|H31T_HUMAN (65)/sp|P84243|H33_HUMAN (57)-sp|P68431|H31_HUMAN (65)/sp|P84243|H33_HUMAN (57)-sp|P84243|H33_HUMAN (65)/sp|P84243|H33_HUMAN (57)-sp|P0DPK2|H3Y_HUMAN (65)/	Intra-Protein	15	1	10.5	6.5	0.00424215	2.96106e-05
13394	F3-3.96522.96522.4.1.dta	4	2499.39	EIAQDFKTDLR(7)-KLPFQR(1)	Cross-Linked	BSP-en-acid	2499.37	null	4.37948e-06	0.0735905	0.016702	6.68248	sp|Q71DI3|H32_HUMAN (80)-sp|Q71DI3|H32_HUMAN (65)/sp|Q71DI3|H32_HUMAN (80)-sp|Q6NXT2|H3C_HUMAN (64)/sp|Q71DI3|H32_HUMAN (80)-sp|P0DPK5|H3X_HUMAN (65)/sp|Q71DI3|H32_HUMAN (80)-sp|Q16695|H31T_HUMAN (65)/sp|Q71DI3|H32_HUMAN (80)-sp|P68431|H31_HUMAN (65)/sp|Q71DI3|H32_HUMAN (80)-sp|P84243|H33_HUMAN (65)/sp|Q71DI3|H32_HUMAN (80)-sp|P0DPK2|H3Y_HUMAN (65)/sp|Q16695|H31T_HUMAN (80)-sp|Q71DI3|H32_HUMAN (65)/sp|Q16695|H31T_HUMAN (80)-sp|Q6NXT2|H3C_HUMAN (64)/sp|Q16695|H31T_HUMAN (80)-sp|P0DPK5|H3X_HUMAN (65)/sp|Q16695|H31T_HUMAN (80)-sp|Q16695|H31T_HUMAN (65)/sp|Q16695|H31T_HUMAN (80)-sp|P68431|H31_HUMAN (65)/sp|Q16695|H31T_HUMAN (80)-sp|P84243|H33_HUMAN (65)/sp|Q16695|H31T_HUMAN (80)-sp|P0DPK2|H3Y_HUMAN (65)/sp|P68431|H31_HUMAN (80)-sp|Q71DI3|H32_HUMAN (65)/sp|P68431|H31_HUMAN (80)-sp|Q6NXT2|H3C_HUMAN (64)/sp|P68431|H31_HUMAN (80)-sp|P0DPK5|H3X_HUMAN (65)/sp|P68431|H31_HUMAN (80)-sp|Q16695|H31T_HUMAN (65)/sp|P68431|H31_HUMAN (80)-sp|P68431|H31_HUMAN (65)/sp|P68431|H31_HUMAN (80)-sp|P84243|H33_HUMAN (65)/sp|P68431|H31_HUMAN (80)-sp|P0DPK2|H3Y_HUMAN (65)/sp|P84243|H33_HUMAN (80)-sp|Q71DI3|H32_HUMAN (65)/sp|P84243|H33_HUMAN (80)-sp|Q6NXT2|H3C_HUMAN (64)/sp|P84243|H33_HUMAN (80)-sp|P0DPK5|H3X_HUMAN (65)/sp|P84243|H33_HUMAN (80)-sp|Q16695|H31T_HUMAN (65)/sp|P84243|H33_HUMAN (80)-sp|P68431|H31_HUMAN (65)/sp|P84243|H33_HUMAN (80)-sp|P84243|H33_HUMAN (65)/sp|P84243|H33_HUMAN (80)-sp|P0DPK2|H3Y_HUMAN (65)/	Intra-Protein	9	1	12.5	7.5	1.01666e-05	2.25531e-10
13395	F4-3.62787.62787.5.1.dta	5	3229.74	HYGGLTGLNKAETAAK(10)-HGEAQVKIWR(7)	Cross-Linked	BSP-en-acid	3229.72	null	0.0378732	0.0735905	0.021231	6.57363	sp|P18669|PGAM1_HUMAN (100)-sp|P18669|PGAM1_HUMAN (113)/sp|P18669|PGAM1_HUMAN (100)-sp|Q8N0Y7|PGAM4_HUMAN (113)/sp|P15259|PGAM2_HUMAN (100)-sp|P18669|PGAM1_HUMAN (113)/sp|P15259|PGAM2_HUMAN (100)-sp|Q8N0Y7|PGAM4_HUMAN (113)/sp|Q8N0Y7|PGAM4_HUMAN (100)-sp|P18669|PGAM1_HUMAN (113)/sp|Q8N0Y7|PGAM4_HUMAN (100)-sp|Q8N0Y7|PGAM4_HUMAN (113)/	Intra-Protein	12	1	17.5	9.5	0.000246199	0.0372789
13396	F2-1.28099.28099.3.1.dta	3	1614.92	SAPAPKK(6)-PEPAK(1)	Cross-Linked	BSP-en-acid	1614.92	null	0.000147875	0.0735974	0.002601	1.61061	sp|Q99877|H2B1N_HUMAN (12)-sp|P57053|H2BFS_HUMAN (2)/sp|Q99877|H2B1N_HUMAN (12)-sp|P62807|H2B1C_HUMAN (2)/sp|Q99877|H2B1N_HUMAN (12)-sp|P06899|H2B1J_HUMAN (2)/sp|Q99877|H2B1N_HUMAN (12)-sp|O60814|H2B1K_HUMAN (2)/sp|Q99877|H2B1N_HUMAN (12)-sp|Q16778|H2B2E_HUMAN (2)/sp|Q99877|H2B1N_HUMAN (12)-sp|Q6DN03|H2B2C_HUMAN (2)/sp|Q99877|H2B1N_HUMAN (12)-sp|Q6DRA6|H2B2D_HUMAN (2)/sp|P23527|H2B1O_HUMAN (12)-sp|P57053|H2BFS_HUMAN (2)/sp|P23527|H2B1O_HUMAN (12)-sp|P62807|H2B1C_HUMAN (2)/sp|P23527|H2B1O_HUMAN (12)-sp|P06899|H2B1J_HUMAN (2)/sp|P23527|H2B1O_HUMAN (12)-sp|O60814|H2B1K_HUMAN (2)/sp|P23527|H2B1O_HUMAN (12)-sp|Q16778|H2B2E_HUMAN (2)/sp|P23527|H2B1O_HUMAN (12)-sp|Q6DN03|H2B2C_HUMAN (2)/sp|P23527|H2B1O_HUMAN (12)-sp|Q6DRA6|H2B2D_HUMAN (2)/sp|P57053|H2BFS_HUMAN (12)-sp|P57053|H2BFS_HUMAN (2)/sp|P57053|H2BFS_HUMAN (12)-sp|P62807|H2B1C_HUMAN (2)/sp|P57053|H2BFS_HUMAN (12)-sp|P06899|H2B1J_HUMAN (2)/sp|P57053|H2BFS_HUMAN (12)-sp|O60814|H2B1K_HUMAN (2)/sp|P57053|H2BFS_HUMAN (12)-sp|Q16778|H2B2E_HUMAN (2)/sp|P57053|H2BFS_HUMAN (12)-sp|Q6DN03|H2B2C_HUMAN (2)/sp|P57053|H2BFS_HUMAN (12)-sp|Q6DRA6|H2B2D_HUMAN (2)/sp|P62807|H2B1C_HUMAN (12)-sp|P57053|H2BFS_HUMAN (2)/sp|P62807|H2B1C_HUMAN (12)-sp|P62807|H2B1C_HUMAN (2)/sp|P62807|H2B1C_HUMAN (12)-sp|P06899|H2B1J_HUMAN (2)/sp|P62807|H2B1C_HUMAN (12)-sp|O60814|H2B1K_HUMAN (2)/sp|P62807|H2B1C_HUMAN (12)-sp|Q16778|H2B2E_HUMAN (2)/sp|P62807|H2B1C_HUMAN (12)-sp|Q6DN03|H2B2C_HUMAN (2)/sp|P62807|H2B1C_HUMAN (12)-sp|Q6DRA6|H2B2D_HUMAN (2)/sp|P58876|H2B1D_HUMAN (12)-sp|P57053|H2BFS_HUMAN (2)/sp|P58876|H2B1D_HUMAN (12)-sp|P62807|H2B1C_HUMAN (2)/sp|P58876|H2B1D_HUMAN (12)-sp|P06899|H2B1J_HUMAN (2)/sp|P58876|H2B1D_HUMAN (12)-sp|O60814|H2B1K_HUMAN (2)/sp|P58876|H2B1D_HUMAN (12)-sp|Q16778|H2B2E_HUMAN (2)/sp|P58876|H2B1D_HUMAN (12)-sp|Q6DN03|H2B2C_HUMAN (2)/sp|P58876|H2B1D_HUMAN (12)-sp|Q6DRA6|H2B2D_HUMAN (2)/sp|Q5QNW6|H2B2F_HUMAN (12)-sp|P57053|H2BFS_HUMAN (2)/sp|Q5QNW6|H2B2F_HUMAN (12)-sp|P62807|H2B1C_HUMAN (2)/sp|Q5QNW6|H2B2F_HUMAN (12)-sp|P06899|H2B1J_HUMAN (2)/sp|Q5QNW6|H2B2F_HUMAN (12)-sp|O60814|H2B1K_HUMAN (2)/sp|Q5QNW6|H2B2F_HUMAN (12)-sp|Q16778|H2B2E_HUMAN (2)/sp|Q5QNW6|H2B2F_HUMAN (12)-sp|Q6DN03|H2B2C_HUMAN (2)/sp|Q5QNW6|H2B2F_HUMAN (12)-sp|Q6DRA6|H2B2D_HUMAN (2)/sp|Q5QNW6-2|H2B2F_HUMAN (12)-sp|P57053|H2BFS_HUMAN (2)/sp|Q5QNW6-2|H2B2F_HUMAN (12)-sp|P62807|H2B1C_HUMAN (2)/sp|Q5QNW6-2|H2B2F_HUMAN (12)-sp|P06899|H2B1J_HUMAN (2)/sp|Q5QNW6-2|H2B2F_HUMAN (12)-sp|O60814|H2B1K_HUMAN (2)/sp|Q5QNW6-2|H2B2F_HUMAN (12)-sp|Q16778|H2B2E_HUMAN (2)/sp|Q5QNW6-2|H2B2F_HUMAN (12)-sp|Q6DN03|H2B2C_HUMAN (2)/sp|Q5QNW6-2|H2B2F_HUMAN (12)-sp|Q6DRA6|H2B2D_HUMAN (2)/sp|P06899|H2B1J_HUMAN (12)-sp|P57053|H2BFS_HUMAN (2)/sp|P06899|H2B1J_HUMAN (12)-sp|P62807|H2B1C_HUMAN (2)/sp|P06899|H2B1J_HUMAN (12)-sp|P06899|H2B1J_HUMAN (2)/sp|P06899|H2B1J_HUMAN (12)-sp|O60814|H2B1K_HUMAN (2)/sp|P06899|H2B1J_HUMAN (12)-sp|Q16778|H2B2E_HUMAN (2)/sp|P06899|H2B1J_HUMAN (12)-sp|Q6DN03|H2B2C_HUMAN (2)/sp|P06899|H2B1J_HUMAN (12)-sp|Q6DRA6|H2B2D_HUMAN (2)/sp|O60814|H2B1K_HUMAN (12)-sp|P57053|H2BFS_HUMAN (2)/sp|O60814|H2B1K_HUMAN (12)-sp|P62807|H2B1C_HUMAN (2)/sp|O60814|H2B1K_HUMAN (12)-sp|P06899|H2B1J_HUMAN (2)/sp|O60814|H2B1K_HUMAN (12)-sp|O60814|H2B1K_HUMAN (2)/sp|O60814|H2B1K_HUMAN (12)-sp|Q16778|H2B2E_HUMAN (2)/sp|O60814|H2B1K_HUMAN (12)-sp|Q6DN03|H2B2C_HUMAN (2)/sp|O60814|H2B1K_HUMAN (12)-sp|Q6DRA6|H2B2D_HUMAN (2)/sp|Q16778|H2B2E_HUMAN (12)-sp|P57053|H2BFS_HUMAN (2)/sp|Q16778|H2B2E_HUMAN (12)-sp|P62807|H2B1C_HUMAN (2)/sp|Q16778|H2B2E_HUMAN (12)-sp|Q16778|H2B2E_HUMAN (2)/	Intra-Protein	4	1	10.5	5.5	0.000548209	2.01832e-05
13397	F2-2.57021.57021.4.1.dta	4	2617.54	QTVAVGVIKAVDKK(9)-KLEDGPK(1)	Cross-Linked	BSP-en-acid	2617.53	null	5.95509e-10	0.0736014	0.01173	4.48133	sp|Q5VTE0|EF1A3_HUMAN (439)-sp|Q5VTE0|EF1A3_HUMAN (386)/sp|Q5VTE0|EF1A3_HUMAN (439)-sp|P68104|EF1A1_HUMAN (386)/sp|Q5VTE0|EF1A3_HUMAN (439)-sp|P68104-2|EF1A1_HUMAN (365)/sp|P68104|EF1A1_HUMAN (439)-sp|Q5VTE0|EF1A3_HUMAN (386)/sp|P68104|EF1A1_HUMAN (439)-sp|P68104|EF1A1_HUMAN (386)/sp|P68104|EF1A1_HUMAN (439)-sp|P68104-2|EF1A1_HUMAN (365)/sp|P68104-2|EF1A1_HUMAN (418)-sp|Q5VTE0|EF1A3_HUMAN (386)/sp|P68104-2|EF1A1_HUMAN (418)-sp|P68104|EF1A1_HUMAN (386)/sp|P68104-2|EF1A1_HUMAN (418)-sp|P68104-2|EF1A1_HUMAN (365)/	Intra-Protein	5	1	17	7	1.04603e-07	1.17661e-11
13398	F2-2.81782.81782.3.0.dta	3	3488.8	GFGFVTFDDHDPVDKIVLQK(15)-EKEQFR(2)	Cross-Linked	BSP-en-acid	3488.78	null	4.6686e-09	0.0736048	0.011362	3.25672	sp|P22626|ROA2_HUMAN (168)-sp|P22626|ROA2_HUMAN (17)/sp|P22626|ROA2_HUMAN (168)-sp|P22626-2|ROA2_HUMAN (5)/sp|P22626-2|ROA2_HUMAN (156)-sp|P22626|ROA2_HUMAN (17)/sp|P22626-2|ROA2_HUMAN (156)-sp|P22626-2|ROA2_HUMAN (5)/	Intra-Protein	5	1	18	4	1	0.00283241
13399	F5-2.75642.75642.3.0.dta	3	2674.54	TLLIKTVETR(5)-FANYIDKVR(7)	Cross-Linked	BSP-en-acid	2674.53	null	1.11889e-09	0.0736158	0.011642	4.35292	sp|P08670|VIME_HUMAN (445)-sp|P08670|VIME_HUMAN (120)/	Intra-Protein	14	1	9.5	13.5	5.32225e-10	1.64898e-07
13400	F4-1.97767.97767.4.1.dta	4	3629.88	SKGYAFIEFASFEDAK(2)-ATFIKVPQNQNGK(5)	Cross-Linked	BSP-en-acid	3629.86	null	2.18371e-05	0.0736212	0.020292	5.59029	sp|P19338|NUCL_HUMAN (523)-sp|P19338|NUCL_HUMAN (513)/	Intra-Protein	10	1	12.5	12.5	2.88756e-14	4.89563e-07
13401	F6-3.71246.71246.4.0.dta	4	3295.88	KTVTAMDVVYALKR(1)-DNIQGITKPAIR(8)	Cross-Linked	BSP-en-acid	3295.86	null	0.000718528	0.0736465	0.025578	7.76065	sp|P62805|H4_HUMAN (80)-sp|P62805|H4_HUMAN (32)/	Intra-Protein	18	1	13.5	8.5	0.000327289	0.000550071
13402	F3-1.20781.20781.4.0.dta	4	1995.16	KSAPSTGGVK(1)-KQLATK(1)	Cross-Linked	BSP-en-acid	1995.16	null	0.000899402	0.0736533	0.005096	2.55418	sp|P84243|H33_HUMAN (28)-sp|Q71DI3|H32_HUMAN (19)/sp|P84243|H33_HUMAN (28)-sp|Q6NXT2|H3C_HUMAN (19)/sp|P84243|H33_HUMAN (28)-sp|Q16695|H31T_HUMAN (19)/sp|P84243|H33_HUMAN (28)-sp|P68431|H31_HUMAN (19)/sp|P84243|H33_HUMAN (28)-sp|P84243|H33_HUMAN (19)/	Intra-Protein	7	1	12.5	7.5	2.93201e-07	0.000378083
13403	F1-3.76946.76946.4.1.dta	4	3587.88	KLFIGGLSFETTDESLR(1)-SESPKEPEQLR(5)	Cross-Linked	BSP-en-acid	3587.86	null	6.7935e-05	0.0736581	0.01789	4.98626	sp|Q32P51|RA1L2_HUMAN (15)-sp|P09651|ROA1_HUMAN (8)/sp|Q32P51|RA1L2_HUMAN (15)-sp|P09651-2|ROA1_HUMAN (8)/sp|Q32P51|RA1L2_HUMAN (15)-sp|P09651-3|ROA1_HUMAN (8)/sp|P09651|ROA1_HUMAN (15)-sp|P09651|ROA1_HUMAN (8)/sp|P09651|ROA1_HUMAN (15)-sp|P09651-2|ROA1_HUMAN (8)/sp|P09651|ROA1_HUMAN (15)-sp|P09651-3|ROA1_HUMAN (8)/sp|P09651-2|ROA1_HUMAN (15)-sp|P09651|ROA1_HUMAN (8)/sp|P09651-2|ROA1_HUMAN (15)-sp|P09651-2|ROA1_HUMAN (8)/sp|P09651-2|ROA1_HUMAN (15)-sp|P09651-3|ROA1_HUMAN (8)/sp|P09651-3|ROA1_HUMAN (15)-sp|P09651|ROA1_HUMAN (8)/sp|P09651-3|ROA1_HUMAN (15)-sp|P09651-2|ROA1_HUMAN (8)/sp|P09651-3|ROA1_HUMAN (15)-sp|P09651-3|ROA1_HUMAN (8)/	Intra-Protein	3	1	22	10	8.18025e-19	4.37799e-06
13404	F1-3.91343.91343.4.0.dta	4	3294.8	FAPPLVIKEDELR(8)-GKGIYLWDVEGR(2)	Cross-Linked	BSP-en-acid	3294.79	null	3.14874e-05	0.073669	0.013846	4.20239	sp|P04181|OAT_HUMAN (421)-sp|P04181|OAT_HUMAN (66)/sp|P04181-2|OAT_HUMAN (283)-sp|P04181|OAT_HUMAN (66)/	Intra-Protein	3	1	10.5	11.5	0.003568	1.53125e-08
13405	F6-3.9380.9380.4.0.dta	4	2477.5	SLVSKGTLVQTK(5)-AKKPAGAAK(2)	Cross-Linked	BSP-en-acid	2477.48	null	0.000120032	0.0736778	0.020909	8.43962	sp|P16403|H12_HUMAN (90)-sp|P10412|H14_HUMAN (129)/sp|P10412|H14_HUMAN (90)-sp|P10412|H14_HUMAN (129)/sp|P16401|H15_HUMAN (93)-sp|P10412|H14_HUMAN (129)/sp|Q02539|H11_HUMAN (93)-sp|P10412|H14_HUMAN (129)/sp|P16402|H13_HUMAN (91)-sp|P10412|H14_HUMAN (129)/	Intra-Protein	18	1	14.5	8.5	7.06444e-10	6.26568e-06
13406	F1-2.7612.7612.4.0.dta	4	2079.08	KTESHHK(1)-KGNYAER(1)	Cross-Linked	BSP-en-acid	2079.07	null	0.000692881	0.0736792	0.00506	2.43378	sp|P04908|H2A1B_HUMAN (120)-sp|Q9BTM1|H2AJ_HUMAN (37)/sp|P04908|H2A1B_HUMAN (120)-sp|Q9BTM1-2|H2AJ_HUMAN (37)/sp|P04908|H2A1B_HUMAN (120)-sp|P0C0S8|H2A1_HUMAN (37)/sp|P04908|H2A1B_HUMAN (120)-sp|Q96KK5|H2A1H_HUMAN (37)/sp|P04908|H2A1B_HUMAN (120)-sp|Q96QV6|H2A1A_HUMAN (37)/sp|P04908|H2A1B_HUMAN (120)-sp|Q93077|H2A1C_HUMAN (37)/sp|P04908|H2A1B_HUMAN (120)-sp|Q8IUE6|H2A2B_HUMAN (37)/sp|P04908|H2A1B_HUMAN (120)-sp|Q16777|H2A2C_HUMAN (37)/sp|P04908|H2A1B_HUMAN (120)-sp|Q99878|H2A1J_HUMAN (37)/sp|P04908|H2A1B_HUMAN (120)-sp|Q6FI13|H2A2A_HUMAN (37)/sp|P20671|H2A1D_HUMAN (120)-sp|Q9BTM1|H2AJ_HUMAN (37)/sp|P20671|H2A1D_HUMAN (120)-sp|Q9BTM1-2|H2AJ_HUMAN (37)/sp|P20671|H2A1D_HUMAN (120)-sp|P0C0S8|H2A1_HUMAN (37)/sp|P20671|H2A1D_HUMAN (120)-sp|Q96KK5|H2A1H_HUMAN (37)/sp|P20671|H2A1D_HUMAN (120)-sp|Q96QV6|H2A1A_HUMAN (37)/sp|P20671|H2A1D_HUMAN (120)-sp|Q93077|H2A1C_HUMAN (37)/sp|P20671|H2A1D_HUMAN (120)-sp|Q8IUE6|H2A2B_HUMAN (37)/sp|P20671|H2A1D_HUMAN (120)-sp|Q16777|H2A2C_HUMAN (37)/sp|P20671|H2A1D_HUMAN (120)-sp|Q99878|H2A1J_HUMAN (37)/sp|P20671|H2A1D_HUMAN (120)-sp|Q6FI13|H2A2A_HUMAN (37)/sp|P0C0S8|H2A1_HUMAN (120)-sp|Q9BTM1|H2AJ_HUMAN (37)/sp|P0C0S8|H2A1_HUMAN (120)-sp|Q9BTM1-2|H2AJ_HUMAN (37)/sp|P0C0S8|H2A1_HUMAN (120)-sp|P0C0S8|H2A1_HUMAN (37)/sp|P0C0S8|H2A1_HUMAN (120)-sp|Q96KK5|H2A1H_HUMAN (37)/sp|P0C0S8|H2A1_HUMAN (120)-sp|Q96QV6|H2A1A_HUMAN (37)/sp|P0C0S8|H2A1_HUMAN (120)-sp|Q93077|H2A1C_HUMAN (37)/sp|P0C0S8|H2A1_HUMAN (120)-sp|Q8IUE6|H2A2B_HUMAN (37)/sp|P0C0S8|H2A1_HUMAN (120)-sp|Q16777|H2A2C_HUMAN (37)/sp|P0C0S8|H2A1_HUMAN (120)-sp|Q99878|H2A1J_HUMAN (37)/sp|P0C0S8|H2A1_HUMAN (120)-sp|Q6FI13|H2A2A_HUMAN (37)/sp|Q96KK5|H2A1H_HUMAN (120)-sp|Q9BTM1|H2AJ_HUMAN (37)/sp|Q96KK5|H2A1H_HUMAN (120)-sp|Q9BTM1-2|H2AJ_HUMAN (37)/sp|Q96KK5|H2A1H_HUMAN (120)-sp|P0C0S8|H2A1_HUMAN (37)/sp|Q96KK5|H2A1H_HUMAN (120)-sp|Q96KK5|H2A1H_HUMAN (37)/sp|Q96KK5|H2A1H_HUMAN (120)-sp|Q96QV6|H2A1A_HUMAN (37)/sp|Q96KK5|H2A1H_HUMAN (120)-sp|Q93077|H2A1C_HUMAN (37)/sp|Q96KK5|H2A1H_HUMAN (120)-sp|Q8IUE6|H2A2B_HUMAN (37)/sp|Q96KK5|H2A1H_HUMAN (120)-sp|Q16777|H2A2C_HUMAN (37)/sp|Q96KK5|H2A1H_HUMAN (120)-sp|Q99878|H2A1J_HUMAN (37)/sp|Q96KK5|H2A1H_HUMAN (120)-sp|Q6FI13|H2A2A_HUMAN (37)/sp|Q93077|H2A1C_HUMAN (120)-sp|Q9BTM1|H2AJ_HUMAN (37)/sp|Q93077|H2A1C_HUMAN (120)-sp|Q9BTM1-2|H2AJ_HUMAN (37)/sp|Q93077|H2A1C_HUMAN (120)-sp|P0C0S8|H2A1_HUMAN (37)/sp|Q93077|H2A1C_HUMAN (120)-sp|Q96KK5|H2A1H_HUMAN (37)/sp|Q93077|H2A1C_HUMAN (120)-sp|Q96QV6|H2A1A_HUMAN (37)/sp|Q93077|H2A1C_HUMAN (120)-sp|Q93077|H2A1C_HUMAN (37)/sp|Q93077|H2A1C_HUMAN (120)-sp|Q8IUE6|H2A2B_HUMAN (37)/sp|Q93077|H2A1C_HUMAN (120)-sp|Q16777|H2A2C_HUMAN (37)/sp|Q93077|H2A1C_HUMAN (120)-sp|Q99878|H2A1J_HUMAN (37)/sp|Q93077|H2A1C_HUMAN (120)-sp|Q6FI13|H2A2A_HUMAN (37)/sp|Q99878|H2A1J_HUMAN (120)-sp|Q9BTM1|H2AJ_HUMAN (37)/sp|Q99878|H2A1J_HUMAN (120)-sp|Q9BTM1-2|H2AJ_HUMAN (37)/sp|Q99878|H2A1J_HUMAN (120)-sp|P0C0S8|H2A1_HUMAN (37)/sp|Q99878|H2A1J_HUMAN (120)-sp|Q96KK5|H2A1H_HUMAN (37)/sp|Q99878|H2A1J_HUMAN (120)-sp|Q96QV6|H2A1A_HUMAN (37)/sp|Q99878|H2A1J_HUMAN (120)-sp|Q93077|H2A1C_HUMAN (37)/sp|Q99878|H2A1J_HUMAN (120)-sp|Q8IUE6|H2A2B_HUMAN (37)/sp|Q99878|H2A1J_HUMAN (120)-sp|Q16777|H2A2C_HUMAN (37)/sp|Q99878|H2A1J_HUMAN (120)-sp|Q99878|H2A1J_HUMAN (37)/sp|Q99878|H2A1J_HUMAN (120)-sp|Q6FI13|H2A2A_HUMAN (37)/sp|Q6FI13|H2A2A_HUMAN (120)-sp|Q9BTM1|H2AJ_HUMAN (37)/sp|Q6FI13|H2A2A_HUMAN (120)-sp|Q9BTM1-2|H2AJ_HUMAN (37)/sp|Q6FI13|H2A2A_HUMAN (120)-sp|P0C0S8|H2A1_HUMAN (37)/sp|Q6FI13|H2A2A_HUMAN (120)-sp|Q96KK5|H2A1H_HUMAN (37)/sp|Q6FI13|H2A2A_HUMAN (120)-sp|Q96QV6|H2A1A_HUMAN (37)/sp|Q6FI13|H2A2A_HUMAN (120)-sp|Q6FI13|H2A2A_HUMAN (37)/	Intra-Protein	2	1	9	14	0.000291226	6.33943e-08
13407	F6-3.16070.16070.4.1.dta	4	1843.11	KIFVGTK(1)-LCKVR(3)	Cross-Linked	BSP-en-acid	1843.1	Carbamidomethyl[C](12)	0.00238179	0.0736935	0.01336	7.24866	sp|P62701|RS4X_HUMAN (128)-sp|P62701|RS4X_HUMAN (125)/sp|P62701|RS4X_HUMAN (128)-sp|Q8TD47|RS4Y2_HUMAN (125)/sp|P62701|RS4X_HUMAN (128)-sp|P22090|RS4Y1_HUMAN (125)/	Intra-Protein	18	1	11	8	3.69899e-06	0.00384881
13408	F6-3.50849.50849.4.0.dta	4	2564.5	VTIMPKDIQLAR(6)-KLPFQR(1)	Cross-Linked	BSP-en-acid	2564.47	Oxidation[M](4)	2.24622e-05	0.0737058	0.026246	10.2345	sp|Q71DI3|H32_HUMAN (123)-sp|Q71DI3|H32_HUMAN (65)/sp|Q71DI3|H32_HUMAN (123)-sp|Q6NXT2|H3C_HUMAN (64)/sp|Q71DI3|H32_HUMAN (123)-sp|P0DPK5|H3X_HUMAN (65)/sp|Q71DI3|H32_HUMAN (123)-sp|Q16695|H31T_HUMAN (65)/sp|Q71DI3|H32_HUMAN (123)-sp|P68431|H31_HUMAN (65)/sp|Q71DI3|H32_HUMAN (123)-sp|P84243|H33_HUMAN (65)/sp|Q71DI3|H32_HUMAN (123)-sp|P0DPK2|H3Y_HUMAN (65)/sp|Q6NXT2|H3C_HUMAN (122)-sp|Q71DI3|H32_HUMAN (65)/sp|Q6NXT2|H3C_HUMAN (122)-sp|Q6NXT2|H3C_HUMAN (64)/sp|Q6NXT2|H3C_HUMAN (122)-sp|P0DPK5|H3X_HUMAN (65)/sp|Q6NXT2|H3C_HUMAN (122)-sp|Q16695|H31T_HUMAN (65)/sp|Q6NXT2|H3C_HUMAN (122)-sp|P68431|H31_HUMAN (65)/sp|Q6NXT2|H3C_HUMAN (122)-sp|P84243|H33_HUMAN (65)/sp|Q6NXT2|H3C_HUMAN (122)-sp|P0DPK2|H3Y_HUMAN (65)/sp|Q16695|H31T_HUMAN (123)-sp|Q71DI3|H32_HUMAN (65)/sp|Q16695|H31T_HUMAN (123)-sp|Q6NXT2|H3C_HUMAN (64)/sp|Q16695|H31T_HUMAN (123)-sp|P0DPK5|H3X_HUMAN (65)/sp|Q16695|H31T_HUMAN (123)-sp|Q16695|H31T_HUMAN (65)/sp|Q16695|H31T_HUMAN (123)-sp|P68431|H31_HUMAN (65)/sp|Q16695|H31T_HUMAN (123)-sp|P84243|H33_HUMAN (65)/sp|Q16695|H31T_HUMAN (123)-sp|P0DPK2|H3Y_HUMAN (65)/sp|P68431|H31_HUMAN (123)-sp|Q71DI3|H32_HUMAN (65)/sp|P68431|H31_HUMAN (123)-sp|Q6NXT2|H3C_HUMAN (64)/sp|P68431|H31_HUMAN (123)-sp|P0DPK5|H3X_HUMAN (65)/sp|P68431|H31_HUMAN (123)-sp|Q16695|H31T_HUMAN (65)/sp|P68431|H31_HUMAN (123)-sp|P68431|H31_HUMAN (65)/sp|P68431|H31_HUMAN (123)-sp|P84243|H33_HUMAN (65)/sp|P68431|H31_HUMAN (123)-sp|P0DPK2|H3Y_HUMAN (65)/sp|P84243|H33_HUMAN (123)-sp|Q71DI3|H32_HUMAN (65)/sp|P84243|H33_HUMAN (123)-sp|Q6NXT2|H3C_HUMAN (64)/sp|P84243|H33_HUMAN (123)-sp|P0DPK5|H3X_HUMAN (65)/sp|P84243|H33_HUMAN (123)-sp|Q16695|H31T_HUMAN (65)/sp|P84243|H33_HUMAN (123)-sp|P68431|H31_HUMAN (65)/sp|P84243|H33_HUMAN (123)-sp|P84243|H33_HUMAN (65)/sp|P84243|H33_HUMAN (123)-sp|P0DPK2|H3Y_HUMAN (65)/	Intra-Protein	18	1	17.5	5.5	2.76643e-05	0.000178503
13409	F2-1.61819.61819.3.0.dta	3	2955.58	VVKLENGEIETIAR(3)-FGSGPCKTR(7)	Cross-Linked	BSP-en-acid	2955.57	Carbamidomethyl[C](23)	0.0917738	0.073712	0.010576	3.57833	sp|Q9HDC9|APMAP_HUMAN (123)-sp|Q9HDC9|APMAP_HUMAN (141)/sp|Q9HDC9|APMAP_HUMAN (123)-sp|Q9HDC9-2|APMAP_HUMAN (141)/sp|Q9HDC9-2|APMAP_HUMAN (123)-sp|Q9HDC9|APMAP_HUMAN (141)/sp|Q9HDC9-2|APMAP_HUMAN (123)-sp|Q9HDC9-2|APMAP_HUMAN (141)/	Intra-Protein	4	1	14.5	8.5	1.06165e-08	0.022879
13410	F4-1.98645.98645.7.0.dta	7	6185.96	YPIEHGIVTNWDDMEKIWHHTFYNELR(16)-HQGVMVGMGQKDSYVGDEAQSK(11)	Cross-Linked	BSP-en-acid	6185.9	Oxidation[M](14)	1	0.0737407	0.063426	10.2533	sp|P63261|ACTG_HUMAN (84)-sp|P63261|ACTG_HUMAN (50)/sp|P63261|ACTG_HUMAN (84)-sp|P68133|ACTS_HUMAN (52)/sp|P63261|ACTG_HUMAN (84)-sp|P60709|ACTB_HUMAN (50)/sp|P63261|ACTG_HUMAN (84)-sp|P68032|ACTC_HUMAN (52)/sp|P63261|ACTG_HUMAN (84)-sp|P63267|ACTH_HUMAN (51)/sp|P63261|ACTG_HUMAN (84)-sp|P62736|ACTA_HUMAN (52)/sp|P60709|ACTB_HUMAN (84)-sp|P63261|ACTG_HUMAN (50)/sp|P60709|ACTB_HUMAN (84)-sp|P68133|ACTS_HUMAN (52)/sp|P60709|ACTB_HUMAN (84)-sp|P60709|ACTB_HUMAN (50)/sp|P60709|ACTB_HUMAN (84)-sp|P68032|ACTC_HUMAN (52)/sp|P60709|ACTB_HUMAN (84)-sp|P63267|ACTH_HUMAN (51)/sp|P60709|ACTB_HUMAN (84)-sp|P62736|ACTA_HUMAN (52)/	Intra-Protein	10	1	12	18	1	4.63504e-06
13411	F6-2.67633.67633.4.0.dta	4	2659.53	FTGLKTALILGGDR(5)-FTKELGK(3)	Cross-Linked	BSP-en-acid	2659.52	null	0.208591	0.0737571	0.015797	5.9398	sp|Q8TDD1|DDX54_HUMAN (196)-sp|Q8TDD1|DDX54_HUMAN (187)/sp|Q8TDD1|DDX54_HUMAN (196)-sp|Q8TDD1-2|DDX54_HUMAN (187)/sp|Q8TDD1-2|DDX54_HUMAN (196)-sp|Q8TDD1|DDX54_HUMAN (187)/sp|Q8TDD1-2|DDX54_HUMAN (196)-sp|Q8TDD1-2|DDX54_HUMAN (187)/	Intra-Protein	17	1	12	6	3.91066e-09	0.702961
13412	F6-3.42331.42331.4.0.dta	4	2523.49	LKLSPSPSSR(2)-LAVYIDKVR(7)	Cross-Linked	BSP-en-acid	2523.47	null	5.27777e-07	0.0737584	0.01923	7.62047	sp|P20700|LMNB1_HUMAN (389)-sp|P20700|LMNB1_HUMAN (49)/sp|Q03252|LMNB2_HUMAN (403)-sp|P20700|LMNB1_HUMAN (49)/	Intra-Protein	18	1	9	14	3.05654e-08	0.000100715
13413	F6-1.51421.51421.5.0.dta	5	3045.81	AVEHINKTIAPALVSK(7)-SILKIHAR(4)	Cross-Linked	BSP-en-acid	3045.79	Acetyl[ProteinN-term](19)	0.0152765	0.0737659	0.013118	4.30692	sp|P06733|ENOA_HUMAN (71)-sp|P06733|ENOA_HUMAN (5)/	Intra-Protein	16	1	21	10	2.62125e-08	0.00316886
13414	F2-2.62592.62592.4.1.dta	4	4134.1	KLGEMWNNTAADDKQPYEK(1)-IKGEHPGLSIGDVAK(2)	Cross-Linked	BSP-en-acid	4134.1	null	0.000323544	0.0737673	0.009228	2.23217	sp|P09429|HMGB1_HUMAN (128)-sp|B2RPK0|HGB1A_HUMAN (114)/sp|P09429|HMGB1_HUMAN (128)-sp|P09429|HMGB1_HUMAN (114)/	Intra-Protein	5	1	19.5	11.5	2.50155e-05	2.97494e-14
13415	F1-2.15834.15834.3.0.dta	3	1863.05	TATADDKK(7)-KVVHR(1)	Cross-Linked	BSP-en-acid	1863.05	null	4.7603e-08	0.0737748	0.006003	3.22214	sp|Q96K17|BT3L4_HUMAN (37)-sp|Q96K17|BT3L4_HUMAN (26)/sp|Q96K17|BT3L4_HUMAN (37)-sp|Q96K17-3|BT3L4_HUMAN (26)/sp|Q96K17|BT3L4_HUMAN (37)-sp|P20290|BTF3_HUMAN (75)/sp|Q96K17|BT3L4_HUMAN (37)-sp|P20290-2|BTF3_HUMAN (31)/sp|Q96K17-3|BT3L4_HUMAN (37)-sp|Q96K17|BT3L4_HUMAN (26)/sp|Q96K17-3|BT3L4_HUMAN (37)-sp|Q96K17-3|BT3L4_HUMAN (26)/sp|Q96K17-3|BT3L4_HUMAN (37)-sp|P20290|BTF3_HUMAN (75)/sp|Q96K17-3|BT3L4_HUMAN (37)-sp|P20290-2|BTF3_HUMAN (31)/sp|P20290|BTF3_HUMAN (86)-sp|Q96K17|BT3L4_HUMAN (26)/sp|P20290|BTF3_HUMAN (86)-sp|Q96K17-3|BT3L4_HUMAN (26)/sp|P20290|BTF3_HUMAN (86)-sp|P20290|BTF3_HUMAN (75)/sp|P20290|BTF3_HUMAN (86)-sp|P20290-2|BTF3_HUMAN (31)/sp|P20290-2|BTF3_HUMAN (42)-sp|Q96K17|BT3L4_HUMAN (26)/sp|P20290-2|BTF3_HUMAN (42)-sp|Q96K17-3|BT3L4_HUMAN (26)/sp|P20290-2|BTF3_HUMAN (42)-sp|P20290|BTF3_HUMAN (75)/sp|P20290-2|BTF3_HUMAN (42)-sp|P20290-2|BTF3_HUMAN (31)/	Intra-Protein	2	1	9	6	7.70289e-05	1.01848e-14
13416	F6-2.19854.19854.3.0.dta	3	2132.29	VLATKVLGTVK(5)-KNNPR(1)	Cross-Linked	BSP-en-acid	2132.29	null	9.80549e-07	0.0737775	0.002995	1.40459	sp|P16989|YBOX3_HUMAN (90)-sp|P67809|YBOX1_HUMAN (93)/sp|P16989|YBOX3_HUMAN (90)-sp|P16989|YBOX3_HUMAN (125)/sp|P16989|YBOX3_HUMAN (90)-sp|P16989-2|YBOX3_HUMAN (125)/sp|P16989|YBOX3_HUMAN (90)-sp|P16989-3|YBOX3_HUMAN (125)/sp|P16989-2|YBOX3_HUMAN (90)-sp|P67809|YBOX1_HUMAN (93)/sp|P16989-2|YBOX3_HUMAN (90)-sp|P16989|YBOX3_HUMAN (125)/sp|P16989-2|YBOX3_HUMAN (90)-sp|P16989-2|YBOX3_HUMAN (125)/sp|P16989-2|YBOX3_HUMAN (90)-sp|P16989-3|YBOX3_HUMAN (125)/sp|P16989-3|YBOX3_HUMAN (90)-sp|P67809|YBOX1_HUMAN (93)/sp|P16989-3|YBOX3_HUMAN (90)-sp|P16989|YBOX3_HUMAN (125)/sp|P16989-3|YBOX3_HUMAN (90)-sp|P16989-2|YBOX3_HUMAN (125)/sp|P16989-3|YBOX3_HUMAN (90)-sp|P16989-3|YBOX3_HUMAN (125)/	Intra-Protein	17	1	16	6	2.92178e-07	1.05475e-05
13417	F3-1.98588.98588.4.0.dta	4	3602.93	QMADTGKLNTLLQR(7)-HLYTKDIDIHEVR(5)	Cross-Linked	BSP-en-acid	3602.91	null	0.379971	0.0737796	0.021894	6.07675	sp|Q00839|HNRPU_HUMAN (551)-sp|Q00839|HNRPU_HUMAN (352)/sp|Q00839|HNRPU_HUMAN (551)-sp|Q00839-2|HNRPU_HUMAN (333)/sp|Q00839-2|HNRPU_HUMAN (532)-sp|Q00839|HNRPU_HUMAN (352)/sp|Q00839-2|HNRPU_HUMAN (532)-sp|Q00839-2|HNRPU_HUMAN (333)/	Intra-Protein	7	1	12.5	13.5	0.01334	4.16169e-07
13418	F3-3.89007.89007.3.0.dta	3	3230.83	LLLPGELAKHAVSEGTK(9)-PEPAKSAPAPK(1)	Cross-Linked	BSP-en-acid	3230.82	null	0.00046792	0.0737953	0.019432	6.01458	sp|Q99877|H2B1N_HUMAN (109)-sp|P57053|H2BFS_HUMAN (2)/sp|Q99877|H2B1N_HUMAN (109)-sp|P62807|H2B1C_HUMAN (2)/sp|Q99877|H2B1N_HUMAN (109)-sp|P06899|H2B1J_HUMAN (2)/sp|Q99877|H2B1N_HUMAN (109)-sp|O60814|H2B1K_HUMAN (2)/sp|Q99877|H2B1N_HUMAN (109)-sp|Q16778|H2B2E_HUMAN (2)/sp|P23527|H2B1O_HUMAN (109)-sp|P57053|H2BFS_HUMAN (2)/sp|P23527|H2B1O_HUMAN (109)-sp|P62807|H2B1C_HUMAN (2)/sp|P23527|H2B1O_HUMAN (109)-sp|P06899|H2B1J_HUMAN (2)/sp|P23527|H2B1O_HUMAN (109)-sp|O60814|H2B1K_HUMAN (2)/sp|P23527|H2B1O_HUMAN (109)-sp|Q16778|H2B2E_HUMAN (2)/sp|P57053|H2BFS_HUMAN (109)-sp|P57053|H2BFS_HUMAN (2)/sp|P57053|H2BFS_HUMAN (109)-sp|P62807|H2B1C_HUMAN (2)/sp|P57053|H2BFS_HUMAN (109)-sp|P06899|H2B1J_HUMAN (2)/sp|P57053|H2BFS_HUMAN (109)-sp|O60814|H2B1K_HUMAN (2)/sp|P57053|H2BFS_HUMAN (109)-sp|Q16778|H2B2E_HUMAN (2)/sp|P62807|H2B1C_HUMAN (109)-sp|P57053|H2BFS_HUMAN (2)/sp|P62807|H2B1C_HUMAN (109)-sp|P62807|H2B1C_HUMAN (2)/sp|P62807|H2B1C_HUMAN (109)-sp|P06899|H2B1J_HUMAN (2)/sp|P62807|H2B1C_HUMAN (109)-sp|O60814|H2B1K_HUMAN (2)/sp|P62807|H2B1C_HUMAN (109)-sp|Q16778|H2B2E_HUMAN (2)/sp|P58876|H2B1D_HUMAN (109)-sp|P57053|H2BFS_HUMAN (2)/sp|P58876|H2B1D_HUMAN (109)-sp|P62807|H2B1C_HUMAN (2)/sp|P58876|H2B1D_HUMAN (109)-sp|P06899|H2B1J_HUMAN (2)/sp|P58876|H2B1D_HUMAN (109)-sp|O60814|H2B1K_HUMAN (2)/sp|P58876|H2B1D_HUMAN (109)-sp|Q16778|H2B2E_HUMAN (2)/sp|Q5QNW6|H2B2F_HUMAN (109)-sp|P57053|H2BFS_HUMAN (2)/sp|Q5QNW6|H2B2F_HUMAN (109)-sp|P62807|H2B1C_HUMAN (2)/sp|Q5QNW6|H2B2F_HUMAN (109)-sp|P06899|H2B1J_HUMAN (2)/sp|Q5QNW6|H2B2F_HUMAN (109)-sp|O60814|H2B1K_HUMAN (2)/sp|Q5QNW6|H2B2F_HUMAN (109)-sp|Q16778|H2B2E_HUMAN (2)/sp|Q5QNW6-2|H2B2F_HUMAN (109)-sp|P57053|H2BFS_HUMAN (2)/sp|Q5QNW6-2|H2B2F_HUMAN (109)-sp|P62807|H2B1C_HUMAN (2)/sp|Q5QNW6-2|H2B2F_HUMAN (109)-sp|P06899|H2B1J_HUMAN (2)/sp|Q5QNW6-2|H2B2F_HUMAN (109)-sp|O60814|H2B1K_HUMAN (2)/sp|Q5QNW6-2|H2B2F_HUMAN (109)-sp|Q16778|H2B2E_HUMAN (2)/sp|P06899|H2B1J_HUMAN (109)-sp|P57053|H2BFS_HUMAN (2)/sp|P06899|H2B1J_HUMAN (109)-sp|P62807|H2B1C_HUMAN (2)/sp|P06899|H2B1J_HUMAN (109)-sp|P06899|H2B1J_HUMAN (2)/sp|P06899|H2B1J_HUMAN (109)-sp|O60814|H2B1K_HUMAN (2)/sp|P06899|H2B1J_HUMAN (109)-sp|Q16778|H2B2E_HUMAN (2)/sp|O60814|H2B1K_HUMAN (109)-sp|P57053|H2BFS_HUMAN (2)/sp|O60814|H2B1K_HUMAN (109)-sp|P62807|H2B1C_HUMAN (2)/sp|O60814|H2B1K_HUMAN (109)-sp|P06899|H2B1J_HUMAN (2)/sp|O60814|H2B1K_HUMAN (109)-sp|O60814|H2B1K_HUMAN (2)/sp|O60814|H2B1K_HUMAN (109)-sp|Q16778|H2B2E_HUMAN (2)/sp|Q96A08|H2B1A_HUMAN (110)-sp|P57053|H2BFS_HUMAN (2)/sp|Q96A08|H2B1A_HUMAN (110)-sp|P62807|H2B1C_HUMAN (2)/sp|Q96A08|H2B1A_HUMAN (110)-sp|P06899|H2B1J_HUMAN (2)/sp|Q96A08|H2B1A_HUMAN (110)-sp|O60814|H2B1K_HUMAN (2)/sp|Q96A08|H2B1A_HUMAN (110)-sp|Q16778|H2B2E_HUMAN (2)/sp|Q16778|H2B2E_HUMAN (109)-sp|P57053|H2BFS_HUMAN (2)/sp|Q16778|H2B2E_HUMAN (109)-sp|P62807|H2B1C_HUMAN (2)/sp|Q16778|H2B2E_HUMAN (109)-sp|P06899|H2B1J_HUMAN (2)/sp|Q16778|H2B2E_HUMAN (109)-sp|O60814|H2B1K_HUMAN (2)/sp|Q16778|H2B2E_HUMAN (109)-sp|Q16778|H2B2E_HUMAN (2)/sp|Q93079|H2B1H_HUMAN (109)-sp|P57053|H2BFS_HUMAN (2)/sp|Q93079|H2B1H_HUMAN (109)-sp|P62807|H2B1C_HUMAN (2)/sp|Q93079|H2B1H_HUMAN (109)-sp|P06899|H2B1J_HUMAN (2)/sp|Q93079|H2B1H_HUMAN (109)-sp|O60814|H2B1K_HUMAN (2)/sp|Q93079|H2B1H_HUMAN (109)-sp|Q16778|H2B2E_HUMAN (2)/sp|Q8N257|H2B3B_HUMAN (109)-sp|P57053|H2BFS_HUMAN (2)/sp|Q8N257|H2B3B_HUMAN (109)-sp|P62807|H2B1C_HUMAN (2)/sp|Q8N257|H2B3B_HUMAN (109)-sp|P06899|H2B1J_HUMAN (2)/sp|Q8N257|H2B3B_HUMAN (109)-sp|O60814|H2B1K_HUMAN (2)/sp|Q8N257|H2B3B_HUMAN (109)-sp|Q16778|H2B2E_HUMAN (2)/	Intra-Protein	9	1	22.5	9.5	2.49527e-13	0.00132883
13419	F1-2.60086.60086.3.1.dta	3	3153.66	GPIKFNVWDTAGQEK(4)-HLTGEFEKK(8)	Cross-Linked	BSP-en-acid	3153.64	null	6.60021e-07	0.073796	0.021672	6.87207	sp|P62826|RAN_HUMAN (60)-sp|P62826|RAN_HUMAN (37)/	Intra-Protein	2	1	14.5	11.5	2.02425e-10	4.25606e-05
13420	F2-3.75080.75080.4.1.dta	4	3640.94	KLFIGGLSFETTEESLR(1)-EESGKPGAHVTVK(5)	Cross-Linked	BSP-en-acid	3640.92	null	0.138029	0.0738199	0.019463	5.34562	sp|P22626|ROA2_HUMAN (22)-sp|P22626|ROA2_HUMAN (104)/sp|P22626|ROA2_HUMAN (22)-sp|P22626-2|ROA2_HUMAN (92)/sp|P22626-2|ROA2_HUMAN (10)-sp|P22626|ROA2_HUMAN (104)/sp|P22626-2|ROA2_HUMAN (10)-sp|P22626-2|ROA2_HUMAN (92)/	Intra-Protein	6	1	19	10	3.1571e-18	0.00767037
13421	F1-3.54351.54351.5.0.dta	5	2570.5	RYQKSTELLIR(4)-KLPFQR(1)	Cross-Linked	BSP-en-acid	2570.49	null	5.45803e-06	0.0738247	0.011436	4.44895	sp|Q71DI3|H32_HUMAN (57)-sp|Q71DI3|H32_HUMAN (65)/sp|Q71DI3|H32_HUMAN (57)-sp|Q6NXT2|H3C_HUMAN (64)/sp|Q71DI3|H32_HUMAN (57)-sp|P0DPK5|H3X_HUMAN (65)/sp|Q71DI3|H32_HUMAN (57)-sp|Q16695|H31T_HUMAN (65)/sp|Q71DI3|H32_HUMAN (57)-sp|P68431|H31_HUMAN (65)/sp|Q71DI3|H32_HUMAN (57)-sp|P84243|H33_HUMAN (65)/sp|Q71DI3|H32_HUMAN (57)-sp|P0DPK2|H3Y_HUMAN (65)/sp|Q6NXT2|H3C_HUMAN (56)-sp|Q71DI3|H32_HUMAN (65)/sp|Q6NXT2|H3C_HUMAN (56)-sp|Q6NXT2|H3C_HUMAN (64)/sp|Q6NXT2|H3C_HUMAN (56)-sp|P0DPK5|H3X_HUMAN (65)/sp|Q6NXT2|H3C_HUMAN (56)-sp|Q16695|H31T_HUMAN (65)/sp|Q6NXT2|H3C_HUMAN (56)-sp|P68431|H31_HUMAN (65)/sp|Q6NXT2|H3C_HUMAN (56)-sp|P84243|H33_HUMAN (65)/sp|Q6NXT2|H3C_HUMAN (56)-sp|P0DPK2|H3Y_HUMAN (65)/sp|Q16695|H31T_HUMAN (57)-sp|Q71DI3|H32_HUMAN (65)/sp|Q16695|H31T_HUMAN (57)-sp|Q6NXT2|H3C_HUMAN (64)/sp|Q16695|H31T_HUMAN (57)-sp|P0DPK5|H3X_HUMAN (65)/sp|Q16695|H31T_HUMAN (57)-sp|Q16695|H31T_HUMAN (65)/sp|Q16695|H31T_HUMAN (57)-sp|P68431|H31_HUMAN (65)/sp|Q16695|H31T_HUMAN (57)-sp|P84243|H33_HUMAN (65)/sp|Q16695|H31T_HUMAN (57)-sp|P0DPK2|H3Y_HUMAN (65)/sp|P68431|H31_HUMAN (57)-sp|Q71DI3|H32_HUMAN (65)/sp|P68431|H31_HUMAN (57)-sp|Q6NXT2|H3C_HUMAN (64)/sp|P68431|H31_HUMAN (57)-sp|P0DPK5|H3X_HUMAN (65)/sp|P68431|H31_HUMAN (57)-sp|Q16695|H31T_HUMAN (65)/sp|P68431|H31_HUMAN (57)-sp|P68431|H31_HUMAN (65)/sp|P68431|H31_HUMAN (57)-sp|P84243|H33_HUMAN (65)/sp|P68431|H31_HUMAN (57)-sp|P0DPK2|H3Y_HUMAN (65)/sp|P84243|H33_HUMAN (57)-sp|Q71DI3|H32_HUMAN (65)/sp|P84243|H33_HUMAN (57)-sp|Q6NXT2|H3C_HUMAN (64)/sp|P84243|H33_HUMAN (57)-sp|P0DPK5|H3X_HUMAN (65)/sp|P84243|H33_HUMAN (57)-sp|Q16695|H31T_HUMAN (65)/sp|P84243|H33_HUMAN (57)-sp|P68431|H31_HUMAN (65)/sp|P84243|H33_HUMAN (57)-sp|P84243|H33_HUMAN (65)/sp|P84243|H33_HUMAN (57)-sp|P0DPK2|H3Y_HUMAN (65)/	Intra-Protein	3	1	16.5	4.5	8.43176e-08	1.22609e-05
13422	F2-2.17623.17623.3.0.dta	3	2045.17	PEPTKSAPAPK(5)-KGSKK(1)	Cross-Linked	BSP-en-acid	2045.17	null	3.71955e-06	0.0738336	-0.002147	-1.04979	sp|P58876|H2B1D_HUMAN (6)-sp|Q9NTI5|PDS5B_HUMAN (1313)/sp|P58876|H2B1D_HUMAN (6)-sp|Q9NTI5-2|PDS5B_HUMAN (1313)/sp|P58876|H2B1D_HUMAN (6)-sp|Q9NTI5-5|PDS5B_HUMAN (83)/sp|P58876|H2B1D_HUMAN (6)-sp|P35663|CYLC1_HUMAN (503)/sp|P58876|H2B1D_HUMAN (6)-sp|Q13319|CD5R2_HUMAN (78)/sp|P58876|H2B1D_HUMAN (6)-sp|Q99877|H2B1N_HUMAN (13)/sp|P58876|H2B1D_HUMAN (6)-sp|P23527|H2B1O_HUMAN (13)/sp|P58876|H2B1D_HUMAN (6)-sp|P57053|H2BFS_HUMAN (13)/sp|P58876|H2B1D_HUMAN (6)-sp|P62807|H2B1C_HUMAN (13)/sp|P58876|H2B1D_HUMAN (6)-sp|P58876|H2B1D_HUMAN (13)/sp|P58876|H2B1D_HUMAN (6)-sp|Q5QNW6|H2B2F_HUMAN (13)/sp|P58876|H2B1D_HUMAN (6)-sp|Q5QNW6-2|H2B2F_HUMAN (13)/sp|P58876|H2B1D_HUMAN (6)-sp|P06899|H2B1J_HUMAN (13)/sp|P58876|H2B1D_HUMAN (6)-sp|O60814|H2B1K_HUMAN (13)/sp|P58876|H2B1D_HUMAN (6)-sp|Q16778|H2B2E_HUMAN (13)/sp|P58876|H2B1D_HUMAN (6)-sp|Q93079|H2B1H_HUMAN (13)/sp|P58876|H2B1D_HUMAN (6)-sp|Q8N257|H2B3B_HUMAN (13)/sp|P58876|H2B1D_HUMAN (6)-sp|P33778|H2B1B_HUMAN (13)/sp|P58876|H2B1D_HUMAN (6)-sp|Q6DN03|H2B2C_HUMAN (13)/sp|P58876|H2B1D_HUMAN (6)-sp|Q6DRA6|H2B2D_HUMAN (13)/sp|P58876|H2B1D_HUMAN (6)-sp|Q99880|H2B1L_HUMAN (13)/sp|P58876|H2B1D_HUMAN (6)-sp|Q99879|H2B1M_HUMAN (13)/sp|P58876|H2B1D_HUMAN (6)-sp|Q1ED39|KNOP1_HUMAN (241)/	Intra-Protein	5	1	20	7	4.58787e-10	2.93451e-06
13423	F3-1.84690.84690.4.0.dta	4	2233.35	GLKVDLAQR(3)-LKVTELR(2)	Cross-Linked	BSP-en-acid	2233.34	null	0.00145561	0.0738541	0.006652	2.9785	sp|Q1KMD3|HNRL2_HUMAN (26)-sp|Q1KMD3|HNRL2_HUMAN (7)/	Intra-Protein	7	1	10.5	7.5	3.44425e-12	0.000440788
13424	F4-3.97398.97398.3.0.dta	3	3245.76	FLETVELQISLKNYDPQK(12)-SSKVSR(3)	Cross-Linked	BSP-en-acid	3245.74	Acetyl[ProteinN-term](21)	0.000876255	0.0738651	0.023656	7.28832	sp|P62906|RL10A_HUMAN (39)-sp|P62906|RL10A_HUMAN (4)/	Intra-Protein	12	1	29	5	8.81158e-11	0.0178168
13425	F4-1.76202.76202.6.2.dta	6	2752.55	FKLQDVADSFKK(2)-KVEHLAVR(1)	Cross-Linked	BSP-en-acid	2752.55	null	0.00241491	0.0738767	0.004305	1.564	sp|P49792|RBP2_HUMAN (2424)-sp|P49792|RBP2_HUMAN (2415)/sp|P49792|RBP2_HUMAN (2424)-sp|Q7Z3J3|RGPD4_HUMAN (1440)/sp|P49792|RBP2_HUMAN (2424)-sp|O14715|RGPD8_HUMAN (1439)/sp|P49792|RBP2_HUMAN (2424)-sp|Q99666|RGPD5_HUMAN (1439)/sp|P49792|RBP2_HUMAN (2424)-sp|P0DJD0|RGPD1_HUMAN (1424)/sp|P49792|RBP2_HUMAN (2424)-sp|P0DJD1|RGPD2_HUMAN (1432)/sp|P49792|RBP2_HUMAN (2424)-sp|A6NKT7|RGPD3_HUMAN (1440)/sp|Q7Z3J3|RGPD4_HUMAN (1449)-sp|P49792|RBP2_HUMAN (2415)/sp|Q7Z3J3|RGPD4_HUMAN (1449)-sp|Q7Z3J3|RGPD4_HUMAN (1440)/sp|Q7Z3J3|RGPD4_HUMAN (1449)-sp|O14715|RGPD8_HUMAN (1439)/sp|Q7Z3J3|RGPD4_HUMAN (1449)-sp|Q99666|RGPD5_HUMAN (1439)/sp|Q7Z3J3|RGPD4_HUMAN (1449)-sp|P0DJD0|RGPD1_HUMAN (1424)/sp|Q7Z3J3|RGPD4_HUMAN (1449)-sp|P0DJD1|RGPD2_HUMAN (1432)/sp|Q7Z3J3|RGPD4_HUMAN (1449)-sp|A6NKT7|RGPD3_HUMAN (1440)/sp|O14715|RGPD8_HUMAN (1448)-sp|P49792|RBP2_HUMAN (2415)/sp|O14715|RGPD8_HUMAN (1448)-sp|Q7Z3J3|RGPD4_HUMAN (1440)/sp|O14715|RGPD8_HUMAN (1448)-sp|O14715|RGPD8_HUMAN (1439)/sp|O14715|RGPD8_HUMAN (1448)-sp|Q99666|RGPD5_HUMAN (1439)/sp|O14715|RGPD8_HUMAN (1448)-sp|P0DJD0|RGPD1_HUMAN (1424)/sp|O14715|RGPD8_HUMAN (1448)-sp|P0DJD1|RGPD2_HUMAN (1432)/sp|O14715|RGPD8_HUMAN (1448)-sp|A6NKT7|RGPD3_HUMAN (1440)/sp|Q99666|RGPD5_HUMAN (1448)-sp|P49792|RBP2_HUMAN (2415)/sp|Q99666|RGPD5_HUMAN (1448)-sp|Q7Z3J3|RGPD4_HUMAN (1440)/sp|Q99666|RGPD5_HUMAN (1448)-sp|O14715|RGPD8_HUMAN (1439)/sp|Q99666|RGPD5_HUMAN (1448)-sp|Q99666|RGPD5_HUMAN (1439)/sp|Q99666|RGPD5_HUMAN (1448)-sp|P0DJD0|RGPD1_HUMAN (1424)/sp|Q99666|RGPD5_HUMAN (1448)-sp|P0DJD1|RGPD2_HUMAN (1432)/sp|Q99666|RGPD5_HUMAN (1448)-sp|A6NKT7|RGPD3_HUMAN (1440)/sp|P0DJD0|RGPD1_HUMAN (1433)-sp|P49792|RBP2_HUMAN (2415)/sp|P0DJD0|RGPD1_HUMAN (1433)-sp|Q7Z3J3|RGPD4_HUMAN (1440)/sp|P0DJD0|RGPD1_HUMAN (1433)-sp|O14715|RGPD8_HUMAN (1439)/sp|P0DJD0|RGPD1_HUMAN (1433)-sp|Q99666|RGPD5_HUMAN (1439)/sp|P0DJD0|RGPD1_HUMAN (1433)-sp|P0DJD0|RGPD1_HUMAN (1424)/sp|P0DJD0|RGPD1_HUMAN (1433)-sp|P0DJD1|RGPD2_HUMAN (1432)/sp|P0DJD0|RGPD1_HUMAN (1433)-sp|A6NKT7|RGPD3_HUMAN (1440)/sp|P0DJD1|RGPD2_HUMAN (1441)-sp|P49792|RBP2_HUMAN (2415)/sp|P0DJD1|RGPD2_HUMAN (1441)-sp|Q7Z3J3|RGPD4_HUMAN (1440)/sp|P0DJD1|RGPD2_HUMAN (1441)-sp|O14715|RGPD8_HUMAN (1439)/sp|P0DJD1|RGPD2_HUMAN (1441)-sp|Q99666|RGPD5_HUMAN (1439)/sp|P0DJD1|RGPD2_HUMAN (1441)-sp|P0DJD0|RGPD1_HUMAN (1424)/sp|P0DJD1|RGPD2_HUMAN (1441)-sp|P0DJD1|RGPD2_HUMAN (1432)/sp|P0DJD1|RGPD2_HUMAN (1441)-sp|A6NKT7|RGPD3_HUMAN (1440)/sp|A6NKT7|RGPD3_HUMAN (1449)-sp|P49792|RBP2_HUMAN (2415)/sp|A6NKT7|RGPD3_HUMAN (1449)-sp|Q7Z3J3|RGPD4_HUMAN (1440)/sp|A6NKT7|RGPD3_HUMAN (1449)-sp|O14715|RGPD8_HUMAN (1439)/sp|A6NKT7|RGPD3_HUMAN (1449)-sp|Q99666|RGPD5_HUMAN (1439)/sp|A6NKT7|RGPD3_HUMAN (1449)-sp|P0DJD0|RGPD1_HUMAN (1424)/sp|A6NKT7|RGPD3_HUMAN (1449)-sp|P0DJD1|RGPD2_HUMAN (1432)/sp|A6NKT7|RGPD3_HUMAN (1449)-sp|A6NKT7|RGPD3_HUMAN (1440)/	Intra-Protein	10	1	11	9	0.0448863	0.000580349
13426	F2-3.58796.58796.4.1.dta	4	2824.51	IQYAKTDSDIIAK(5)-MKGTFVER(2)	Cross-Linked	BSP-en-acid	2824.49	Oxidation[M](17)	0.00186584	0.0738788	0.023818	8.43267	sp|P09012|SNRPA_HUMAN (88)-sp|P09012|SNRPA_HUMAN (98)/	Intra-Protein	6	1	10	8	0.069286	5.51256e-05
13427	F1-3.38306.38306.3.0.dta	3	2953.61	SETAPAAPAAPAPAEKTPVK(16)-KSAGAAK(1)	Cross-Linked	BSP-en-acid	2953.6	Acetyl[ProteinN-term](0)	0.0362913	0.0738822	0.012369	4.18777	sp|P10412|H14_HUMAN (17)-sp|P10412|H14_HUMAN (26)/	Intra-Protein	3	1	23.5	5.5	0.000190981	0.000687546
13428	F5-2.21931.21931.5.0.dta	5	2928.61	KLLEKCAMTALSSK(1)-KADKVEQR(1)	Cross-Linked	BSP-en-acid	2928.6	Carbamidomethyl[C](6)	0.0733211	0.0738835	0.013233	4.51854	sp|Q99832|TCPH_HUMAN (153)-sp|Q99832|TCPH_HUMAN (145)/sp|Q99832|TCPH_HUMAN (153)-sp|Q99832-3|TCPH_HUMAN (101)/sp|Q99832|TCPH_HUMAN (153)-sp|Q99832-4|TCPH_HUMAN (58)/sp|Q99832-3|TCPH_HUMAN (109)-sp|Q99832|TCPH_HUMAN (145)/sp|Q99832-3|TCPH_HUMAN (109)-sp|Q99832-3|TCPH_HUMAN (101)/sp|Q99832-3|TCPH_HUMAN (109)-sp|Q99832-4|TCPH_HUMAN (58)/sp|Q99832-4|TCPH_HUMAN (66)-sp|Q99832|TCPH_HUMAN (145)/sp|Q99832-4|TCPH_HUMAN (66)-sp|Q99832-3|TCPH_HUMAN (101)/sp|Q99832-4|TCPH_HUMAN (66)-sp|Q99832-4|TCPH_HUMAN (58)/	Intra-Protein	14	1	10	10	2.40311e-06	0.0144809
13429	F3-3.97604.97604.4.0.dta	4	2695.52	LLLPGELAKHAVSEGTK(9)-PEPSK(1)	Cross-Linked	BSP-en-acid	2695.5	null	0.0035734	0.0738835	0.021287	7.89723	sp|Q99877|H2B1N_HUMAN (109)-sp|Q9Y6V0|PCLO_HUMAN (2503)/sp|Q99877|H2B1N_HUMAN (109)-sp|Q9Y6V0-6|PCLO_HUMAN (2503)/sp|Q99877|H2B1N_HUMAN (109)-sp|Q6S9Z5|ZN474_HUMAN (134)/sp|Q99877|H2B1N_HUMAN (109)-sp|Q99877|H2B1N_HUMAN (2)/sp|Q99877|H2B1N_HUMAN (109)-sp|P33778|H2B1B_HUMAN (2)/sp|Q99877|H2B1N_HUMAN (109)-sp|Q8NA70|FA47B_HUMAN (309)/sp|Q99877|H2B1N_HUMAN (109)-sp|Q5VUG0|SMBT2_HUMAN (340)/sp|P23527|H2B1O_HUMAN (109)-sp|Q9Y6V0|PCLO_HUMAN (2503)/sp|P23527|H2B1O_HUMAN (109)-sp|Q9Y6V0-6|PCLO_HUMAN (2503)/sp|P23527|H2B1O_HUMAN (109)-sp|Q6S9Z5|ZN474_HUMAN (134)/sp|P23527|H2B1O_HUMAN (109)-sp|Q99877|H2B1N_HUMAN (2)/sp|P23527|H2B1O_HUMAN (109)-sp|P33778|H2B1B_HUMAN (2)/sp|P23527|H2B1O_HUMAN (109)-sp|Q8NA70|FA47B_HUMAN (309)/sp|P23527|H2B1O_HUMAN (109)-sp|Q5VUG0|SMBT2_HUMAN (340)/sp|P57053|H2BFS_HUMAN (109)-sp|Q9Y6V0|PCLO_HUMAN (2503)/sp|P57053|H2BFS_HUMAN (109)-sp|Q9Y6V0-6|PCLO_HUMAN (2503)/sp|P57053|H2BFS_HUMAN (109)-sp|Q6S9Z5|ZN474_HUMAN (134)/sp|P57053|H2BFS_HUMAN (109)-sp|Q99877|H2B1N_HUMAN (2)/sp|P57053|H2BFS_HUMAN (109)-sp|P33778|H2B1B_HUMAN (2)/sp|P57053|H2BFS_HUMAN (109)-sp|Q8NA70|FA47B_HUMAN (309)/sp|P57053|H2BFS_HUMAN (109)-sp|Q5VUG0|SMBT2_HUMAN (340)/sp|P62807|H2B1C_HUMAN (109)-sp|Q9Y6V0|PCLO_HUMAN (2503)/sp|P62807|H2B1C_HUMAN (109)-sp|Q9Y6V0-6|PCLO_HUMAN (2503)/sp|P62807|H2B1C_HUMAN (109)-sp|Q6S9Z5|ZN474_HUMAN (134)/sp|P62807|H2B1C_HUMAN (109)-sp|Q99877|H2B1N_HUMAN (2)/sp|P62807|H2B1C_HUMAN (109)-sp|P33778|H2B1B_HUMAN (2)/sp|P62807|H2B1C_HUMAN (109)-sp|Q8NA70|FA47B_HUMAN (309)/sp|P62807|H2B1C_HUMAN (109)-sp|Q5VUG0|SMBT2_HUMAN (340)/sp|P58876|H2B1D_HUMAN (109)-sp|Q9Y6V0|PCLO_HUMAN (2503)/sp|P58876|H2B1D_HUMAN (109)-sp|Q9Y6V0-6|PCLO_HUMAN (2503)/sp|P58876|H2B1D_HUMAN (109)-sp|Q6S9Z5|ZN474_HUMAN (134)/sp|P58876|H2B1D_HUMAN (109)-sp|Q99877|H2B1N_HUMAN (2)/sp|P58876|H2B1D_HUMAN (109)-sp|P33778|H2B1B_HUMAN (2)/sp|P58876|H2B1D_HUMAN (109)-sp|Q8NA70|FA47B_HUMAN (309)/sp|P58876|H2B1D_HUMAN (109)-sp|Q5VUG0|SMBT2_HUMAN (340)/sp|Q5QNW6|H2B2F_HUMAN (109)-sp|Q9Y6V0|PCLO_HUMAN (2503)/sp|Q5QNW6|H2B2F_HUMAN (109)-sp|Q9Y6V0-6|PCLO_HUMAN (2503)/sp|Q5QNW6|H2B2F_HUMAN (109)-sp|Q6S9Z5|ZN474_HUMAN (134)/sp|Q5QNW6|H2B2F_HUMAN (109)-sp|Q99877|H2B1N_HUMAN (2)/sp|Q5QNW6|H2B2F_HUMAN (109)-sp|P33778|H2B1B_HUMAN (2)/sp|Q5QNW6|H2B2F_HUMAN (109)-sp|Q8NA70|FA47B_HUMAN (309)/sp|Q5QNW6|H2B2F_HUMAN (109)-sp|Q5VUG0|SMBT2_HUMAN (340)/sp|Q5QNW6-2|H2B2F_HUMAN (109)-sp|Q9Y6V0|PCLO_HUMAN (2503)/sp|Q5QNW6-2|H2B2F_HUMAN (109)-sp|Q9Y6V0-6|PCLO_HUMAN (2503)/sp|Q5QNW6-2|H2B2F_HUMAN (109)-sp|Q6S9Z5|ZN474_HUMAN (134)/sp|Q5QNW6-2|H2B2F_HUMAN (109)-sp|Q99877|H2B1N_HUMAN (2)/sp|Q5QNW6-2|H2B2F_HUMAN (109)-sp|P33778|H2B1B_HUMAN (2)/sp|Q5QNW6-2|H2B2F_HUMAN (109)-sp|Q8NA70|FA47B_HUMAN (309)/sp|Q5QNW6-2|H2B2F_HUMAN (109)-sp|Q5VUG0|SMBT2_HUMAN (340)/sp|P06899|H2B1J_HUMAN (109)-sp|Q9Y6V0|PCLO_HUMAN (2503)/sp|P06899|H2B1J_HUMAN (109)-sp|Q9Y6V0-6|PCLO_HUMAN (2503)/sp|P06899|H2B1J_HUMAN (109)-sp|Q6S9Z5|ZN474_HUMAN (134)/sp|P06899|H2B1J_HUMAN (109)-sp|Q99877|H2B1N_HUMAN (2)/sp|P06899|H2B1J_HUMAN (109)-sp|P33778|H2B1B_HUMAN (2)/sp|P06899|H2B1J_HUMAN (109)-sp|Q8NA70|FA47B_HUMAN (309)/sp|P06899|H2B1J_HUMAN (109)-sp|Q5VUG0|SMBT2_HUMAN (340)/sp|O60814|H2B1K_HUMAN (109)-sp|Q9Y6V0|PCLO_HUMAN (2503)/sp|O60814|H2B1K_HUMAN (109)-sp|Q9Y6V0-6|PCLO_HUMAN (2503)/sp|O60814|H2B1K_HUMAN (109)-sp|Q6S9Z5|ZN474_HUMAN (134)/sp|O60814|H2B1K_HUMAN (109)-sp|Q99877|H2B1N_HUMAN (2)/sp|O60814|H2B1K_HUMAN (109)-sp|P33778|H2B1B_HUMAN (2)/sp|O60814|H2B1K_HUMAN (109)-sp|Q8NA70|FA47B_HUMAN (309)/sp|O60814|H2B1K_HUMAN (109)-sp|Q5VUG0|SMBT2_HUMAN (340)/sp|Q96A08|H2B1A_HUMAN (110)-sp|Q9Y6V0|PCLO_HUMAN (2503)/sp|Q96A08|H2B1A_HUMAN (110)-sp|Q9Y6V0-6|PCLO_HUMAN (2503)/sp|P33778|H2B1B_HUMAN (109)-sp|P33778|H2B1B_HUMAN (2)/	Intra-Protein	9	1	24	5	1.2082e-11	0.002053
13430	F5-1.65191.65191.4.0.dta	4	2414.4	YQKSTELLIR(3)-KLPFQR(1)	Cross-Linked	BSP-en-acid	2414.39	null	6.78733e-09	0.0738876	0.011088	4.59246	sp|Q71DI3|H32_HUMAN (57)-sp|Q71DI3|H32_HUMAN (65)/sp|Q71DI3|H32_HUMAN (57)-sp|Q6NXT2|H3C_HUMAN (64)/sp|Q71DI3|H32_HUMAN (57)-sp|P0DPK5|H3X_HUMAN (65)/sp|Q71DI3|H32_HUMAN (57)-sp|Q16695|H31T_HUMAN (65)/sp|Q71DI3|H32_HUMAN (57)-sp|P68431|H31_HUMAN (65)/sp|Q71DI3|H32_HUMAN (57)-sp|P84243|H33_HUMAN (65)/sp|Q71DI3|H32_HUMAN (57)-sp|P0DPK2|H3Y_HUMAN (65)/sp|Q6NXT2|H3C_HUMAN (56)-sp|Q71DI3|H32_HUMAN (65)/sp|Q6NXT2|H3C_HUMAN (56)-sp|Q6NXT2|H3C_HUMAN (64)/sp|Q6NXT2|H3C_HUMAN (56)-sp|P0DPK5|H3X_HUMAN (65)/sp|Q6NXT2|H3C_HUMAN (56)-sp|Q16695|H31T_HUMAN (65)/sp|Q6NXT2|H3C_HUMAN (56)-sp|P68431|H31_HUMAN (65)/sp|Q6NXT2|H3C_HUMAN (56)-sp|P84243|H33_HUMAN (65)/sp|Q6NXT2|H3C_HUMAN (56)-sp|P0DPK2|H3Y_HUMAN (65)/sp|Q16695|H31T_HUMAN (57)-sp|Q71DI3|H32_HUMAN (65)/sp|Q16695|H31T_HUMAN (57)-sp|Q6NXT2|H3C_HUMAN (64)/sp|Q16695|H31T_HUMAN (57)-sp|P0DPK5|H3X_HUMAN (65)/sp|Q16695|H31T_HUMAN (57)-sp|Q16695|H31T_HUMAN (65)/sp|Q16695|H31T_HUMAN (57)-sp|P68431|H31_HUMAN (65)/sp|Q16695|H31T_HUMAN (57)-sp|P84243|H33_HUMAN (65)/sp|Q16695|H31T_HUMAN (57)-sp|P0DPK2|H3Y_HUMAN (65)/sp|P68431|H31_HUMAN (57)-sp|Q71DI3|H32_HUMAN (65)/sp|P68431|H31_HUMAN (57)-sp|Q6NXT2|H3C_HUMAN (64)/sp|P68431|H31_HUMAN (57)-sp|P0DPK5|H3X_HUMAN (65)/sp|P68431|H31_HUMAN (57)-sp|Q16695|H31T_HUMAN (65)/sp|P68431|H31_HUMAN (57)-sp|P68431|H31_HUMAN (65)/sp|P68431|H31_HUMAN (57)-sp|P84243|H33_HUMAN (65)/sp|P68431|H31_HUMAN (57)-sp|P0DPK2|H3Y_HUMAN (65)/sp|P84243|H33_HUMAN (57)-sp|Q71DI3|H32_HUMAN (65)/sp|P84243|H33_HUMAN (57)-sp|Q6NXT2|H3C_HUMAN (64)/sp|P84243|H33_HUMAN (57)-sp|P0DPK5|H3X_HUMAN (65)/sp|P84243|H33_HUMAN (57)-sp|Q16695|H31T_HUMAN (65)/sp|P84243|H33_HUMAN (57)-sp|P68431|H31_HUMAN (65)/sp|P84243|H33_HUMAN (57)-sp|P84243|H33_HUMAN (65)/sp|P84243|H33_HUMAN (57)-sp|P0DPK2|H3Y_HUMAN (65)/	Intra-Protein	13	1	11.5	9.5	1.58007e-07	9.53116e-07
13431	F6-3.24664.24664.6.0.dta	6	2803.58	KKNLQYYDISAK(2)-AKSIVFHR(2)	Cross-Linked	BSP-en-acid	2803.56	null	1.11807e-05	0.0738945	0.017089	6.09546	sp|P62826|RAN_HUMAN (142)-sp|P62826|RAN_HUMAN (134)/	Intra-Protein	18	1	8	10	0.0368166	1.63087e-06
13432	F2-1.22825.22825.3.0.dta	3	2079.15	GRGDASGLKR(9)-KTPEGR(1)	Cross-Linked	BSP-en-acid	2079.14	null	4.14576e-06	0.0739068	0.004161	2.00131	sp|O94826|TOM70_HUMAN (78)-sp|O94826|TOM70_HUMAN (84)/	Intra-Protein	4	1	12.5	8.5	1.59315e-09	2.5607e-14
13433	F2-2.48875.48875.5.0.dta	5	2761.54	VYGPGVAKTGLK(8)-VKVEPSHDASK(2)	Cross-Linked	BSP-en-acid	2761.53	null	3.53656e-07	0.0739095	0.011249	4.07348	sp|P21333|FLNA_HUMAN (781)-sp|P21333|FLNA_HUMAN (865)/sp|P21333|FLNA_HUMAN (781)-sp|P21333-2|FLNA_HUMAN (865)/sp|P21333-2|FLNA_HUMAN (781)-sp|P21333|FLNA_HUMAN (865)/sp|P21333-2|FLNA_HUMAN (781)-sp|P21333-2|FLNA_HUMAN (865)/	Intra-Protein	5	1	7.5	9.5	1.21993e-06	2.11728e-07
13434	F1-3.20931.20931.4.2.dta	4	1666.96	KESLPR(1)-KSEAK(1)	Cross-Linked	BSP-en-acid	1666.95	null	0.0818787	0.0739116	0.007406	4.44285	sp|Q8TED0|UTP15_HUMAN (324)-sp|Q9NX31|OSER1_HUMAN (2)/sp|Q8TED0|UTP15_HUMAN (324)-sp|Q8TED0|UTP15_HUMAN (319)/sp|Q8TED0|UTP15_HUMAN (324)-sp|Q8TED0-2|UTP15_HUMAN (129)/sp|Q8TED0|UTP15_HUMAN (324)-sp|Q8TED0-3|UTP15_HUMAN (300)/sp|Q8TED0|UTP15_HUMAN (324)-sp|Q15345|LRC41_HUMAN (307)/sp|Q8TED0|UTP15_HUMAN (324)-sp|Q15345-3|LRC41_HUMAN (307)/sp|Q8TED0|UTP15_HUMAN (324)-sp|Q9NVV0|TM38B_HUMAN (257)/sp|Q8TED0-2|UTP15_HUMAN (134)-sp|Q9NX31|OSER1_HUMAN (2)/sp|Q8TED0-2|UTP15_HUMAN (134)-sp|Q8TED0|UTP15_HUMAN (319)/sp|Q8TED0-2|UTP15_HUMAN (134)-sp|Q8TED0-2|UTP15_HUMAN (129)/sp|Q8TED0-2|UTP15_HUMAN (134)-sp|Q8TED0-3|UTP15_HUMAN (300)/sp|Q8TED0-2|UTP15_HUMAN (134)-sp|Q15345|LRC41_HUMAN (307)/sp|Q8TED0-2|UTP15_HUMAN (134)-sp|Q15345-3|LRC41_HUMAN (307)/sp|Q8TED0-2|UTP15_HUMAN (134)-sp|Q9NVV0|TM38B_HUMAN (257)/sp|Q8TED0-3|UTP15_HUMAN (305)-sp|Q9NX31|OSER1_HUMAN (2)/sp|Q8TED0-3|UTP15_HUMAN (305)-sp|Q8TED0|UTP15_HUMAN (319)/sp|Q8TED0-3|UTP15_HUMAN (305)-sp|Q8TED0-2|UTP15_HUMAN (129)/sp|Q8TED0-3|UTP15_HUMAN (305)-sp|Q8TED0-3|UTP15_HUMAN (300)/sp|Q8TED0-3|UTP15_HUMAN (305)-sp|Q15345|LRC41_HUMAN (307)/sp|Q8TED0-3|UTP15_HUMAN (305)-sp|Q15345-3|LRC41_HUMAN (307)/sp|Q8TED0-3|UTP15_HUMAN (305)-sp|Q9NVV0|TM38B_HUMAN (257)/	Intra-Protein	3	1	8	7	0.014117	0.335147
13435	F1-2.80178.80178.4.1.dta	4	3629.01	KAETLPEVEAELAQR(1)-LELAEQKLQQTLR(7)	Cross-Linked	BSP-en-acid	3628.99	null	1	0.0739123	0.015992	4.40674	sp|O75335|LIPA4_HUMAN (360)-sp|Q13136|LIPA1_HUMAN (377)/sp|O75335|LIPA4_HUMAN (360)-sp|Q13136-2|LIPA1_HUMAN (377)/sp|Q13136|LIPA1_HUMAN (384)-sp|Q13136|LIPA1_HUMAN (377)/sp|Q13136|LIPA1_HUMAN (384)-sp|Q13136-2|LIPA1_HUMAN (377)/sp|Q13136-2|LIPA1_HUMAN (384)-sp|Q13136|LIPA1_HUMAN (377)/sp|Q13136-2|LIPA1_HUMAN (384)-sp|Q13136-2|LIPA1_HUMAN (377)/sp|O75334|LIPA2_HUMAN (402)-sp|Q13136|LIPA1_HUMAN (377)/sp|O75334|LIPA2_HUMAN (402)-sp|Q13136-2|LIPA1_HUMAN (377)/sp|O75334-2|LIPA2_HUMAN (384)-sp|Q13136|LIPA1_HUMAN (377)/sp|O75334-2|LIPA2_HUMAN (384)-sp|Q13136-2|LIPA1_HUMAN (377)/sp|O75334-3|LIPA2_HUMAN (402)-sp|Q13136|LIPA1_HUMAN (377)/sp|O75334-3|LIPA2_HUMAN (402)-sp|Q13136-2|LIPA1_HUMAN (377)/sp|O75334-4|LIPA2_HUMAN (402)-sp|Q13136|LIPA1_HUMAN (377)/sp|O75334-4|LIPA2_HUMAN (402)-sp|Q13136-2|LIPA1_HUMAN (377)/sp|O75334-5|LIPA2_HUMAN (328)-sp|Q13136|LIPA1_HUMAN (377)/sp|O75334-5|LIPA2_HUMAN (328)-sp|Q13136-2|LIPA1_HUMAN (377)/sp|O75334-6|LIPA2_HUMAN (303)-sp|Q13136|LIPA1_HUMAN (377)/sp|O75334-6|LIPA2_HUMAN (303)-sp|Q13136-2|LIPA1_HUMAN (377)/	Intra-Protein	2	1	11.5	7.5	1	0.67547
13436	F6-2.19838.19838.3.0.dta	3	2132.3	VLATKVLGTVK(5)-KNNPR(1)	Cross-Linked	BSP-en-acid	2132.29	null	4.00925e-05	0.0739191	0.007021	3.2927	sp|P16989|YBOX3_HUMAN (90)-sp|P67809|YBOX1_HUMAN (93)/sp|P16989|YBOX3_HUMAN (90)-sp|P16989|YBOX3_HUMAN (125)/sp|P16989|YBOX3_HUMAN (90)-sp|P16989-2|YBOX3_HUMAN (125)/sp|P16989|YBOX3_HUMAN (90)-sp|P16989-3|YBOX3_HUMAN (125)/sp|P16989-2|YBOX3_HUMAN (90)-sp|P67809|YBOX1_HUMAN (93)/sp|P16989-2|YBOX3_HUMAN (90)-sp|P16989|YBOX3_HUMAN (125)/sp|P16989-2|YBOX3_HUMAN (90)-sp|P16989-2|YBOX3_HUMAN (125)/sp|P16989-2|YBOX3_HUMAN (90)-sp|P16989-3|YBOX3_HUMAN (125)/sp|P16989-3|YBOX3_HUMAN (90)-sp|P67809|YBOX1_HUMAN (93)/sp|P16989-3|YBOX3_HUMAN (90)-sp|P16989|YBOX3_HUMAN (125)/sp|P16989-3|YBOX3_HUMAN (90)-sp|P16989-2|YBOX3_HUMAN (125)/sp|P16989-3|YBOX3_HUMAN (90)-sp|P16989-3|YBOX3_HUMAN (125)/	Intra-Protein	17	1	11	5	0.000331139	5.0418e-05
13437	F3-1.90875.90875.5.0.dta	5	3747.01	KQMADTGKLNTLLQR(8)-HLYTKDIDIHEVR(5)	Cross-Linked	BSP-en-acid	3747	Oxidation[M](3)	0.00472218	0.0739219	0.00943	2.51668	sp|Q00839|HNRPU_HUMAN (551)-sp|Q00839|HNRPU_HUMAN (352)/sp|Q00839|HNRPU_HUMAN (551)-sp|Q00839-2|HNRPU_HUMAN (333)/sp|Q00839-2|HNRPU_HUMAN (532)-sp|Q00839|HNRPU_HUMAN (352)/sp|Q00839-2|HNRPU_HUMAN (532)-sp|Q00839-2|HNRPU_HUMAN (333)/	Intra-Protein	7	1	8.5	13.5	0.134349	4.84006e-07
13438	F4-1.72550.72550.5.0.dta	5	3232.81	KHLEINPDHPIVETLR(1)-IMKAQALR(3)	Cross-Linked	BSP-en-acid	3232.8	Oxidation[M](21)	0.0189635	0.073926	0.009568	2.95967	sp|P08238|HS90B_HUMAN (624)-sp|P07900|HS90A_HUMAN (615)/sp|P08238|HS90B_HUMAN (624)-sp|P07900-2|HS90A_HUMAN (737)/sp|P08238|HS90B_HUMAN (624)-sp|P08238|HS90B_HUMAN (607)/sp|P08238|HS90B_HUMAN (624)-sp|Q58FG1|HS904_HUMAN (303)/	Intra-Protein	10	1	17.5	8.5	7.49719e-08	0.00918652
13439	F5-3.106029.106029.4.0.dta	4	3719.09	ALMLQGVDLLADAVAVTMGPKGR(21)-VTKDGVTVAK(3)	Cross-Linked	BSP-en-acid	3719.06	null	9.91807e-11	0.0739328	0.033138	8.91032	sp|P10809|CH60_HUMAN (58)-sp|P10809|CH60_HUMAN (75)/sp|P10809|CH60_HUMAN (58)-sp|P10809-2|CH60_HUMAN (75)/sp|P10809-2|CH60_HUMAN (58)-sp|P10809|CH60_HUMAN (75)/sp|P10809-2|CH60_HUMAN (58)-sp|P10809-2|CH60_HUMAN (75)/	Intra-Protein	15	1	26	8	5.54784e-13	2.04991e-08
13440	F4-1.102681.102681.5.0.dta	5	5291.73	ISDSVLVDIKDTEPLIQTAKTTLGSK(20)-EMNPALGIDCLHKGTNDMK(13)	Cross-Linked	BSP-en-acid	5291.72	Carbamidomethyl[C](39)	1	0.0739349	0.009126	1.72458	sp|P48643|TCPE_HUMAN (170)-sp|P48643|TCPE_HUMAN (496)/sp|P48643|TCPE_HUMAN (170)-sp|P48643-2|TCPE_HUMAN (403)/sp|P48643-2|TCPE_HUMAN (77)-sp|P48643|TCPE_HUMAN (496)/sp|P48643-2|TCPE_HUMAN (77)-sp|P48643-2|TCPE_HUMAN (403)/	Intra-Protein	10	1	13.5	7.5	6.52066e-05	0.0221614
13441	F1-3.91078.91078.6.0.dta	6	3877.15	AVKEEGFPIRPHYFWPLLVGR(3)-TDLAKALMK(5)	Cross-Linked	BSP-en-acid	3877.14	null	0.000156325	0.0739417	0.019316	4.98203	sp|P42704|LPPRC_HUMAN (431)-sp|P42704|LPPRC_HUMAN (424)/	Intra-Protein	3	1	23	10	1.1587e-14	0.000176855
13442	F5-2.55885.55885.4.2.dta	4	2546.57	LKVGLQVVAVK(2)-VTKDGVTVAK(3)	Cross-Linked	BSP-en-acid	2546.56	null	1.1002e-05	0.0739492	0.008324	3.26872	sp|P10809|CH60_HUMAN (292)-sp|P10809|CH60_HUMAN (75)/sp|P10809|CH60_HUMAN (292)-sp|P10809-2|CH60_HUMAN (75)/	Intra-Protein	14	1	10	11	3.94983e-07	5.51207e-05
13443	F1-3.15304.15304.3.0.dta	3	2193.24	KAASGEAKPK(1)-AVAASKER(6)	Cross-Linked	BSP-en-acid	2193.24	null	4.17667e-07	0.073954	0.008333	3.79941	sp|P16403|H12_HUMAN (110)-sp|P16403|H12_HUMAN (52)/sp|P16403|H12_HUMAN (110)-sp|P10412|H14_HUMAN (52)/sp|P16403|H12_HUMAN (110)-sp|P16401|H15_HUMAN (55)/sp|P16403|H12_HUMAN (110)-sp|P16402|H13_HUMAN (53)/sp|P10412|H14_HUMAN (110)-sp|P16403|H12_HUMAN (52)/sp|P10412|H14_HUMAN (110)-sp|P10412|H14_HUMAN (52)/sp|P10412|H14_HUMAN (110)-sp|P16401|H15_HUMAN (55)/sp|P10412|H14_HUMAN (110)-sp|P16402|H13_HUMAN (53)/sp|P16401|H15_HUMAN (113)-sp|P16403|H12_HUMAN (52)/sp|P16401|H15_HUMAN (113)-sp|P10412|H14_HUMAN (52)/sp|P16401|H15_HUMAN (113)-sp|P16401|H15_HUMAN (55)/sp|P16401|H15_HUMAN (113)-sp|P16402|H13_HUMAN (53)/	Intra-Protein	3	1	17.5	12.5	8.46547e-07	6.79689e-07
13444	F1-3.57444.57444.4.0.dta	4	3633.97	VLLDAPCSGTGVISKDPAVK(15)-TNKDEKDILR(3)	Cross-Linked	BSP-en-acid	3633.95	Carbamidomethyl[C](7)	0.00650645	0.0739691	0.01608	4.42493	sp|P46087|NOP2_HUMAN (471)-sp|P46087|NOP2_HUMAN (479)/sp|P46087|NOP2_HUMAN (471)-sp|P46087-2|NOP2_HUMAN (475)/sp|P46087|NOP2_HUMAN (471)-sp|P46087-3|NOP2_HUMAN (475)/sp|P46087|NOP2_HUMAN (471)-sp|P46087-4|NOP2_HUMAN (512)/sp|P46087-2|NOP2_HUMAN (467)-sp|P46087|NOP2_HUMAN (479)/sp|P46087-2|NOP2_HUMAN (467)-sp|P46087-2|NOP2_HUMAN (475)/sp|P46087-2|NOP2_HUMAN (467)-sp|P46087-3|NOP2_HUMAN (475)/sp|P46087-2|NOP2_HUMAN (467)-sp|P46087-4|NOP2_HUMAN (512)/sp|P46087-3|NOP2_HUMAN (467)-sp|P46087|NOP2_HUMAN (479)/sp|P46087-3|NOP2_HUMAN (467)-sp|P46087-2|NOP2_HUMAN (475)/sp|P46087-3|NOP2_HUMAN (467)-sp|P46087-3|NOP2_HUMAN (475)/sp|P46087-3|NOP2_HUMAN (467)-sp|P46087-4|NOP2_HUMAN (512)/sp|P46087-4|NOP2_HUMAN (504)-sp|P46087|NOP2_HUMAN (479)/sp|P46087-4|NOP2_HUMAN (504)-sp|P46087-2|NOP2_HUMAN (475)/sp|P46087-4|NOP2_HUMAN (504)-sp|P46087-3|NOP2_HUMAN (475)/sp|P46087-4|NOP2_HUMAN (504)-sp|P46087-4|NOP2_HUMAN (512)/	Intra-Protein	3	1	20	7	6.98819e-05	0.00267115
13445	F5-3.77588.77588.5.0.dta	5	3129.71	TVDLKPDWGKGYSR(10)-KAAALEFLNR(1)	Cross-Linked	BSP-en-acid	3129.68	null	3.09912e-06	0.0739753	0.024391	7.79344	sp|P31948|STIP1_HUMAN (73)-sp|P31948|STIP1_HUMAN (78)/sp|P31948|STIP1_HUMAN (73)-sp|P31948-2|STIP1_HUMAN (125)/sp|P31948-2|STIP1_HUMAN (120)-sp|P31948|STIP1_HUMAN (78)/sp|P31948-2|STIP1_HUMAN (120)-sp|P31948-2|STIP1_HUMAN (125)/	Intra-Protein	15	1	13.5	13.5	2.78986e-05	1.42076e-09
13446	F3-2.99173.99173.5.0.dta	5	4748.55	AVIVKNIDDGTSDRPYSHALVAGIDR(5)-YSVDIPLDKTVVNK(9)	Cross-Linked	BSP-en-acid	4748.53	null	0.00307457	0.0739876	0.02209	4.65197	sp|P61353|RL27_HUMAN (27)-sp|P61353|RL27_HUMAN (93)/	Intra-Protein	8	1	28	15	9.42864e-05	0.00330705
13447	F1-2.77002.77002.6.2.dta	6	3320.93	KHSQFIGYPITLYLEK(1)-GTKVILHLK(3)	Cross-Linked	BSP-en-acid	3320.91	null	3.90418e-08	0.0739883	0.011865	3.57281	sp|P08238|HS90B_HUMAN (204)-sp|P07900|HS90A_HUMAN (185)/sp|P08238|HS90B_HUMAN (204)-sp|P07900-2|HS90A_HUMAN (307)/sp|P08238|HS90B_HUMAN (204)-sp|Q14568|HS902_HUMAN (185)/sp|P08238|HS90B_HUMAN (204)-sp|P08238|HS90B_HUMAN (180)/sp|P08238|HS90B_HUMAN (204)-sp|Q58FF7|H90B3_HUMAN (159)/sp|Q58FF7|H90B3_HUMAN (183)-sp|P07900|HS90A_HUMAN (185)/sp|Q58FF7|H90B3_HUMAN (183)-sp|P07900-2|HS90A_HUMAN (307)/sp|Q58FF7|H90B3_HUMAN (183)-sp|Q14568|HS902_HUMAN (185)/sp|Q58FF7|H90B3_HUMAN (183)-sp|P08238|HS90B_HUMAN (180)/sp|Q58FF7|H90B3_HUMAN (183)-sp|Q58FF7|H90B3_HUMAN (159)/	Intra-Protein	2	1	21.5	5.5	8.61198e-08	1.17431e-07
13448	F4-3.22397.22397.4.0.dta	4	2757.61	VLKQVHPDTGISSK(3)-KAVTKAQK(5)	Cross-Linked	BSP-en-acid	2757.6	null	0.00057358	0.0739972	0.013074	4.74108	sp|Q99877|H2B1N_HUMAN (47)-sp|Q99877|H2B1N_HUMAN (21)/sp|Q99877|H2B1N_HUMAN (47)-sp|P23527|H2B1O_HUMAN (21)/sp|Q99877|H2B1N_HUMAN (47)-sp|P57053|H2BFS_HUMAN (21)/sp|Q99877|H2B1N_HUMAN (47)-sp|P62807|H2B1C_HUMAN (21)/sp|Q99877|H2B1N_HUMAN (47)-sp|P58876|H2B1D_HUMAN (21)/sp|Q99877|H2B1N_HUMAN (47)-sp|P06899|H2B1J_HUMAN (21)/sp|Q99877|H2B1N_HUMAN (47)-sp|O60814|H2B1K_HUMAN (21)/sp|Q99877|H2B1N_HUMAN (47)-sp|Q16778|H2B2E_HUMAN (21)/sp|Q99877|H2B1N_HUMAN (47)-sp|Q93079|H2B1H_HUMAN (21)/sp|Q99877|H2B1N_HUMAN (47)-sp|Q8N257|H2B3B_HUMAN (21)/sp|Q99877|H2B1N_HUMAN (47)-sp|Q6DN03|H2B2C_HUMAN (21)/sp|Q99877|H2B1N_HUMAN (47)-sp|Q6DRA6|H2B2D_HUMAN (21)/sp|Q99877|H2B1N_HUMAN (47)-sp|Q99880|H2B1L_HUMAN (21)/sp|P23527|H2B1O_HUMAN (47)-sp|Q99877|H2B1N_HUMAN (21)/sp|P23527|H2B1O_HUMAN (47)-sp|P23527|H2B1O_HUMAN (21)/sp|P23527|H2B1O_HUMAN (47)-sp|P57053|H2BFS_HUMAN (21)/sp|P23527|H2B1O_HUMAN (47)-sp|P62807|H2B1C_HUMAN (21)/sp|P23527|H2B1O_HUMAN (47)-sp|P58876|H2B1D_HUMAN (21)/sp|P23527|H2B1O_HUMAN (47)-sp|P06899|H2B1J_HUMAN (21)/sp|P23527|H2B1O_HUMAN (47)-sp|O60814|H2B1K_HUMAN (21)/sp|P23527|H2B1O_HUMAN (47)-sp|Q16778|H2B2E_HUMAN (21)/sp|P23527|H2B1O_HUMAN (47)-sp|Q93079|H2B1H_HUMAN (21)/sp|P23527|H2B1O_HUMAN (47)-sp|Q8N257|H2B3B_HUMAN (21)/sp|P23527|H2B1O_HUMAN (47)-sp|Q6DN03|H2B2C_HUMAN (21)/sp|P23527|H2B1O_HUMAN (47)-sp|Q6DRA6|H2B2D_HUMAN (21)/sp|P23527|H2B1O_HUMAN (47)-sp|Q99880|H2B1L_HUMAN (21)/sp|P57053|H2BFS_HUMAN (47)-sp|Q99877|H2B1N_HUMAN (21)/sp|P57053|H2BFS_HUMAN (47)-sp|P23527|H2B1O_HUMAN (21)/sp|P57053|H2BFS_HUMAN (47)-sp|P57053|H2BFS_HUMAN (21)/sp|P57053|H2BFS_HUMAN (47)-sp|P62807|H2B1C_HUMAN (21)/sp|P57053|H2BFS_HUMAN (47)-sp|P58876|H2B1D_HUMAN (21)/sp|P57053|H2BFS_HUMAN (47)-sp|P06899|H2B1J_HUMAN (21)/sp|P57053|H2BFS_HUMAN (47)-sp|O60814|H2B1K_HUMAN (21)/sp|P57053|H2BFS_HUMAN (47)-sp|Q16778|H2B2E_HUMAN (21)/sp|P57053|H2BFS_HUMAN (47)-sp|Q93079|H2B1H_HUMAN (21)/sp|P57053|H2BFS_HUMAN (47)-sp|Q8N257|H2B3B_HUMAN (21)/sp|P57053|H2BFS_HUMAN (47)-sp|Q6DN03|H2B2C_HUMAN (21)/sp|P57053|H2BFS_HUMAN (47)-sp|Q6DRA6|H2B2D_HUMAN (21)/sp|P57053|H2BFS_HUMAN (47)-sp|Q99880|H2B1L_HUMAN (21)/sp|P62807|H2B1C_HUMAN (47)-sp|Q99877|H2B1N_HUMAN (21)/sp|P62807|H2B1C_HUMAN (47)-sp|P23527|H2B1O_HUMAN (21)/sp|P62807|H2B1C_HUMAN (47)-sp|P57053|H2BFS_HUMAN (21)/sp|P62807|H2B1C_HUMAN (47)-sp|P62807|H2B1C_HUMAN (21)/sp|P62807|H2B1C_HUMAN (47)-sp|P58876|H2B1D_HUMAN (21)/sp|P62807|H2B1C_HUMAN (47)-sp|P06899|H2B1J_HUMAN (21)/sp|P62807|H2B1C_HUMAN (47)-sp|O60814|H2B1K_HUMAN (21)/sp|P62807|H2B1C_HUMAN (47)-sp|Q16778|H2B2E_HUMAN (21)/sp|P62807|H2B1C_HUMAN (47)-sp|Q93079|H2B1H_HUMAN (21)/sp|P62807|H2B1C_HUMAN (47)-sp|Q8N257|H2B3B_HUMAN (21)/sp|P62807|H2B1C_HUMAN (47)-sp|Q6DN03|H2B2C_HUMAN (21)/sp|P62807|H2B1C_HUMAN (47)-sp|Q6DRA6|H2B2D_HUMAN (21)/sp|P62807|H2B1C_HUMAN (47)-sp|Q99880|H2B1L_HUMAN (21)/sp|P58876|H2B1D_HUMAN (47)-sp|Q99877|H2B1N_HUMAN (21)/sp|P58876|H2B1D_HUMAN (47)-sp|P23527|H2B1O_HUMAN (21)/sp|P58876|H2B1D_HUMAN (47)-sp|P57053|H2BFS_HUMAN (21)/sp|P58876|H2B1D_HUMAN (47)-sp|P62807|H2B1C_HUMAN (21)/sp|P58876|H2B1D_HUMAN (47)-sp|P58876|H2B1D_HUMAN (21)/sp|P58876|H2B1D_HUMAN (47)-sp|P06899|H2B1J_HUMAN (21)/sp|P58876|H2B1D_HUMAN (47)-sp|O60814|H2B1K_HUMAN (21)/sp|P58876|H2B1D_HUMAN (47)-sp|Q16778|H2B2E_HUMAN (21)/sp|P58876|H2B1D_HUMAN (47)-sp|Q93079|H2B1H_HUMAN (21)/sp|P58876|H2B1D_HUMAN (47)-sp|Q8N257|H2B3B_HUMAN (21)/sp|P58876|H2B1D_HUMAN (47)-sp|Q6DN03|H2B2C_HUMAN (21)/sp|P58876|H2B1D_HUMAN (47)-sp|Q6DRA6|H2B2D_HUMAN (21)/sp|P58876|H2B1D_HUMAN (47)-sp|Q99880|H2B1L_HUMAN (21)/sp|P06899|H2B1J_HUMAN (47)-sp|P06899|H2B1J_HUMAN (21)/sp|O60814|H2B1K_HUMAN (47)-sp|O60814|H2B1K_HUMAN (21)/sp|Q16778|H2B2E_HUMAN (47)-sp|Q16778|H2B2E_HUMAN (21)/sp|Q93079|H2B1H_HUMAN (47)-sp|Q93079|H2B1H_HUMAN (21)/sp|Q8N257|H2B3B_HUMAN (47)-sp|Q8N257|H2B3B_HUMAN (21)/sp|Q99880|H2B1L_HUMAN (47)-sp|Q99880|H2B1L_HUMAN (21)/	Intra-Protein	12	1	18.5	11.5	9.98818e-09	1.39776e-05
13449	F2-2.35032.35032.3.0.dta	3	2303.25	GTGASGSFKLNK(9)-KAASGEAK(1)	Cross-Linked	BSP-en-acid	2303.24	null	0.00583404	0.0740027	0.011065	4.80411	sp|P16403|H12_HUMAN (106)-sp|P16403|H12_HUMAN (110)/sp|P16403|H12_HUMAN (106)-sp|P10412|H14_HUMAN (110)/sp|P16403|H12_HUMAN (106)-sp|P16401|H15_HUMAN (113)/sp|P10412|H14_HUMAN (106)-sp|P16403|H12_HUMAN (110)/sp|P10412|H14_HUMAN (106)-sp|P10412|H14_HUMAN (110)/sp|P10412|H14_HUMAN (106)-sp|P16401|H15_HUMAN (113)/sp|P16401|H15_HUMAN (109)-sp|P16403|H12_HUMAN (110)/sp|P16401|H15_HUMAN (109)-sp|P10412|H14_HUMAN (110)/sp|P16401|H15_HUMAN (109)-sp|P16401|H15_HUMAN (113)/sp|Q02539|H11_HUMAN (109)-sp|P16403|H12_HUMAN (110)/sp|Q02539|H11_HUMAN (109)-sp|P10412|H14_HUMAN (110)/sp|Q02539|H11_HUMAN (109)-sp|P16401|H15_HUMAN (113)/sp|P16402|H13_HUMAN (107)-sp|P16403|H12_HUMAN (110)/sp|P16402|H13_HUMAN (107)-sp|P10412|H14_HUMAN (110)/sp|P16402|H13_HUMAN (107)-sp|P16401|H15_HUMAN (113)/	Intra-Protein	5	1	14.5	10.5	0.0040464	3.21882e-10
13450	F3-3.52095.52095.4.1.dta	4	2867.5	YGKIVGCSVHK(3)-ASNVTNKTDPR(7)	Cross-Linked	BSP-en-acid	2867.48	Carbamidomethyl[C](7);Acetyl[ProteinN-term](14)	1	0.0740191	0.014262	4.9737	sp|Q86SE5|RALYL_HUMAN (47)-sp|P07910|HNRPC_HUMAN (8)/sp|Q86SE5|RALYL_HUMAN (47)-sp|P07910-2|HNRPC_HUMAN (8)/sp|Q86SE5|RALYL_HUMAN (47)-sp|P07910-3|HNRPC_HUMAN (8)/sp|Q86SE5|RALYL_HUMAN (47)-sp|P07910-4|HNRPC_HUMAN (8)/sp|Q86SE5-3|RALYL_HUMAN (60)-sp|P07910|HNRPC_HUMAN (8)/sp|Q86SE5-3|RALYL_HUMAN (60)-sp|P07910-2|HNRPC_HUMAN (8)/sp|Q86SE5-3|RALYL_HUMAN (60)-sp|P07910-3|HNRPC_HUMAN (8)/sp|Q86SE5-3|RALYL_HUMAN (60)-sp|P07910-4|HNRPC_HUMAN (8)/sp|P07910|HNRPC_HUMAN (42)-sp|P07910|HNRPC_HUMAN (8)/sp|P07910|HNRPC_HUMAN (42)-sp|P07910-2|HNRPC_HUMAN (8)/sp|P07910|HNRPC_HUMAN (42)-sp|P07910-3|HNRPC_HUMAN (8)/sp|P07910|HNRPC_HUMAN (42)-sp|P07910-4|HNRPC_HUMAN (8)/sp|P07910-2|HNRPC_HUMAN (42)-sp|P07910|HNRPC_HUMAN (8)/sp|P07910-2|HNRPC_HUMAN (42)-sp|P07910-2|HNRPC_HUMAN (8)/sp|P07910-2|HNRPC_HUMAN (42)-sp|P07910-3|HNRPC_HUMAN (8)/sp|P07910-2|HNRPC_HUMAN (42)-sp|P07910-4|HNRPC_HUMAN (8)/sp|P07910-4|HNRPC_HUMAN (42)-sp|P07910|HNRPC_HUMAN (8)/sp|P07910-4|HNRPC_HUMAN (42)-sp|P07910-2|HNRPC_HUMAN (8)/sp|P07910-4|HNRPC_HUMAN (42)-sp|P07910-3|HNRPC_HUMAN (8)/sp|P07910-4|HNRPC_HUMAN (42)-sp|P07910-4|HNRPC_HUMAN (8)/	Intra-Protein	9	1	7	7	1	0.605161
13451	F1-2.88053.88053.4.0.dta	4	4286.23	QVQSLTCEVDALKGTNESLER(13)-KVESLQEEIAFLK(1)	Cross-Linked	BSP-en-acid	4286.22	Carbamidomethyl[C](7)	2.09115e-06	0.0740232	0.002851	0.665154	sp|P08670|VIME_HUMAN (334)-sp|P08670|VIME_HUMAN (223)/	Intra-Protein	2	1	12	12	0.0042229	4.90701e-05
13452	F2-2.50745.50745.7.0.dta	7	3705.98	IVLQKYHTINGHNAEVR(5)-EESGKPGAHVTVK(5)	Cross-Linked	BSP-en-acid	3705.98	null	0.000255507	0.0740356	-0.001974	-0.532652	sp|P22626|ROA2_HUMAN (173)-sp|P22626|ROA2_HUMAN (104)/sp|P22626|ROA2_HUMAN (173)-sp|P22626-2|ROA2_HUMAN (92)/sp|P22626-2|ROA2_HUMAN (161)-sp|P22626|ROA2_HUMAN (104)/sp|P22626-2|ROA2_HUMAN (161)-sp|P22626-2|ROA2_HUMAN (92)/	Intra-Protein	5	1	18	13	0.0914674	6.61422e-06
13453	F3-1.78921.78921.4.1.dta	4	2443.41	KLNVTEQEK(1)-SILKIHAR(4)	Cross-Linked	BSP-en-acid	2443.4	Acetyl[ProteinN-term](12)	1.09651e-08	0.0740397	0.009227	3.77629	sp|P06733|ENOA_HUMAN (81)-sp|P06733|ENOA_HUMAN (5)/	Intra-Protein	7	1	16	12	8.8e-10	1.25667e-07
13454	F5-3.62601.62601.4.0.dta	4	2414.41	YQKSTELLIR(3)-KLPFQR(1)	Cross-Linked	BSP-en-acid	2414.39	null	2.24878e-08	0.0740424	0.01702	7.04939	sp|Q71DI3|H32_HUMAN (57)-sp|Q71DI3|H32_HUMAN (65)/sp|Q71DI3|H32_HUMAN (57)-sp|Q6NXT2|H3C_HUMAN (64)/sp|Q71DI3|H32_HUMAN (57)-sp|P0DPK5|H3X_HUMAN (65)/sp|Q71DI3|H32_HUMAN (57)-sp|Q16695|H31T_HUMAN (65)/sp|Q71DI3|H32_HUMAN (57)-sp|P68431|H31_HUMAN (65)/sp|Q71DI3|H32_HUMAN (57)-sp|P84243|H33_HUMAN (65)/sp|Q71DI3|H32_HUMAN (57)-sp|P0DPK2|H3Y_HUMAN (65)/sp|Q6NXT2|H3C_HUMAN (56)-sp|Q71DI3|H32_HUMAN (65)/sp|Q6NXT2|H3C_HUMAN (56)-sp|Q6NXT2|H3C_HUMAN (64)/sp|Q6NXT2|H3C_HUMAN (56)-sp|P0DPK5|H3X_HUMAN (65)/sp|Q6NXT2|H3C_HUMAN (56)-sp|Q16695|H31T_HUMAN (65)/sp|Q6NXT2|H3C_HUMAN (56)-sp|P68431|H31_HUMAN (65)/sp|Q6NXT2|H3C_HUMAN (56)-sp|P84243|H33_HUMAN (65)/sp|Q6NXT2|H3C_HUMAN (56)-sp|P0DPK2|H3Y_HUMAN (65)/sp|Q16695|H31T_HUMAN (57)-sp|Q71DI3|H32_HUMAN (65)/sp|Q16695|H31T_HUMAN (57)-sp|Q6NXT2|H3C_HUMAN (64)/sp|Q16695|H31T_HUMAN (57)-sp|P0DPK5|H3X_HUMAN (65)/sp|Q16695|H31T_HUMAN (57)-sp|Q16695|H31T_HUMAN (65)/sp|Q16695|H31T_HUMAN (57)-sp|P68431|H31_HUMAN (65)/sp|Q16695|H31T_HUMAN (57)-sp|P84243|H33_HUMAN (65)/sp|Q16695|H31T_HUMAN (57)-sp|P0DPK2|H3Y_HUMAN (65)/sp|P68431|H31_HUMAN (57)-sp|Q71DI3|H32_HUMAN (65)/sp|P68431|H31_HUMAN (57)-sp|Q6NXT2|H3C_HUMAN (64)/sp|P68431|H31_HUMAN (57)-sp|P0DPK5|H3X_HUMAN (65)/sp|P68431|H31_HUMAN (57)-sp|Q16695|H31T_HUMAN (65)/sp|P68431|H31_HUMAN (57)-sp|P68431|H31_HUMAN (65)/sp|P68431|H31_HUMAN (57)-sp|P84243|H33_HUMAN (65)/sp|P68431|H31_HUMAN (57)-sp|P0DPK2|H3Y_HUMAN (65)/sp|P84243|H33_HUMAN (57)-sp|Q71DI3|H32_HUMAN (65)/sp|P84243|H33_HUMAN (57)-sp|Q6NXT2|H3C_HUMAN (64)/sp|P84243|H33_HUMAN (57)-sp|P0DPK5|H3X_HUMAN (65)/sp|P84243|H33_HUMAN (57)-sp|Q16695|H31T_HUMAN (65)/sp|P84243|H33_HUMAN (57)-sp|P68431|H31_HUMAN (65)/sp|P84243|H33_HUMAN (57)-sp|P84243|H33_HUMAN (65)/sp|P84243|H33_HUMAN (57)-sp|P0DPK2|H3Y_HUMAN (65)/	Intra-Protein	15	1	15.5	12.5	9.05194e-06	6.82641e-07
13455	F2-3.66834.66834.3.0.dta	3	2204.25	LIKFFIDQSK(3)-KDAEK(1)	Cross-Linked	BSP-en-acid	2204.23	null	0.00231678	0.0740466	0.015436	7.00289	sp|Q12931|TRAP1_HUMAN (424)-sp|Q14093|CYLC2_HUMAN (166)/sp|Q12931|TRAP1_HUMAN (424)-sp|Q9P0V9-2|SEP10_HUMAN (473)/sp|Q12931|TRAP1_HUMAN (424)-sp|Q12931|TRAP1_HUMAN (432)/sp|Q12931|TRAP1_HUMAN (424)-sp|Q12931-2|TRAP1_HUMAN (379)/sp|Q12931-2|TRAP1_HUMAN (371)-sp|Q14093|CYLC2_HUMAN (166)/sp|Q12931-2|TRAP1_HUMAN (371)-sp|Q9P0V9-2|SEP10_HUMAN (473)/sp|Q12931-2|TRAP1_HUMAN (371)-sp|Q12931|TRAP1_HUMAN (432)/sp|Q12931-2|TRAP1_HUMAN (371)-sp|Q12931-2|TRAP1_HUMAN (379)/	Intra-Protein	6	1	15.5	8.5	3.94811e-07	0.00194912
13456	F4-2.100124.100124.4.0.dta	4	2965.71	KGIVLLEELLPK(1)-FQSEKAAGSVSK(5)	Cross-Linked	BSP-en-acid	2965.7	null	0.000257131	0.0740541	0.013595	4.58408	sp|Q9Y3D6|FIS1_HUMAN (53)-sp|Q9Y3D6|FIS1_HUMAN (25)/	Intra-Protein	11	1	15.5	10.5	3.85303e-08	7.73174e-06
13457	F2-3.65282.65282.3.0.dta	3	2770.66	ITLSKHQNVQLPR(5)-VKILFNK(2)	Cross-Linked	BSP-en-acid	2770.64	null	0.0206206	0.0740651	0.019845	7.16259	sp|P26599|PTBP1_HUMAN (410)-sp|P26599|PTBP1_HUMAN (368)/sp|P26599|PTBP1_HUMAN (410)-sp|P26599-2|PTBP1_HUMAN (387)/sp|P26599|PTBP1_HUMAN (410)-sp|P26599-3|PTBP1_HUMAN (394)/sp|P26599-2|PTBP1_HUMAN (429)-sp|P26599|PTBP1_HUMAN (368)/sp|P26599-2|PTBP1_HUMAN (429)-sp|P26599-2|PTBP1_HUMAN (387)/sp|P26599-2|PTBP1_HUMAN (429)-sp|P26599-3|PTBP1_HUMAN (394)/sp|P26599-3|PTBP1_HUMAN (436)-sp|P26599|PTBP1_HUMAN (368)/sp|P26599-3|PTBP1_HUMAN (436)-sp|P26599-2|PTBP1_HUMAN (387)/sp|P26599-3|PTBP1_HUMAN (436)-sp|P26599-3|PTBP1_HUMAN (394)/	Intra-Protein	6	1	11	5	5.78586e-05	0.00606388
13458	F2-2.46970.46970.4.0.dta	4	2349.39	IKEIAVTVK(2)-KADKVEQR(1)	Cross-Linked	BSP-en-acid	2349.39	null	7.04071e-09	0.0740671	0.005545	2.36019	sp|Q99832|TCPH_HUMAN (137)-sp|Q99832|TCPH_HUMAN (145)/sp|Q99832|TCPH_HUMAN (137)-sp|Q99832-3|TCPH_HUMAN (101)/sp|Q99832|TCPH_HUMAN (137)-sp|Q99832-4|TCPH_HUMAN (58)/sp|Q99832-3|TCPH_HUMAN (93)-sp|Q99832|TCPH_HUMAN (145)/sp|Q99832-3|TCPH_HUMAN (93)-sp|Q99832-3|TCPH_HUMAN (101)/sp|Q99832-3|TCPH_HUMAN (93)-sp|Q99832-4|TCPH_HUMAN (58)/sp|Q99832-4|TCPH_HUMAN (50)-sp|Q99832|TCPH_HUMAN (145)/sp|Q99832-4|TCPH_HUMAN (50)-sp|Q99832-3|TCPH_HUMAN (101)/sp|Q99832-4|TCPH_HUMAN (50)-sp|Q99832-4|TCPH_HUMAN (58)/	Intra-Protein	5	1	12	9	6.47141e-07	2.81905e-06
13459	F2-2.56240.56240.4.0.dta	4	2354.3	DKLCGPYEK(2)-IGTPVKVR(6)	Cross-Linked	BSP-en-acid	2354.29	Carbamidomethyl[C](4)	0.000106446	0.0740788	0.007968	3.38446	sp|Q92598|HS105_HUMAN (648)-sp|Q92598|HS105_HUMAN (703)/sp|Q92598|HS105_HUMAN (648)-sp|Q92598-2|HS105_HUMAN (659)/sp|Q92598|HS105_HUMAN (648)-sp|Q92598-3|HS105_HUMAN (662)/sp|Q92598|HS105_HUMAN (648)-sp|Q92598-4|HS105_HUMAN (705)/sp|Q92598-2|HS105_HUMAN (604)-sp|Q92598|HS105_HUMAN (703)/sp|Q92598-2|HS105_HUMAN (604)-sp|Q92598-2|HS105_HUMAN (659)/sp|Q92598-2|HS105_HUMAN (604)-sp|Q92598-3|HS105_HUMAN (662)/sp|Q92598-2|HS105_HUMAN (604)-sp|Q92598-4|HS105_HUMAN (705)/sp|Q92598-3|HS105_HUMAN (607)-sp|Q92598|HS105_HUMAN (703)/sp|Q92598-3|HS105_HUMAN (607)-sp|Q92598-2|HS105_HUMAN (659)/sp|Q92598-3|HS105_HUMAN (607)-sp|Q92598-3|HS105_HUMAN (662)/sp|Q92598-3|HS105_HUMAN (607)-sp|Q92598-4|HS105_HUMAN (705)/sp|Q92598-4|HS105_HUMAN (650)-sp|Q92598|HS105_HUMAN (703)/sp|Q92598-4|HS105_HUMAN (650)-sp|Q92598-2|HS105_HUMAN (659)/sp|Q92598-4|HS105_HUMAN (650)-sp|Q92598-3|HS105_HUMAN (662)/sp|Q92598-4|HS105_HUMAN (650)-sp|Q92598-4|HS105_HUMAN (705)/	Intra-Protein	5	1	10	9	7.11857e-13	6.30023e-05
13460	F3-3.79281.79281.3.0.dta	3	2586.48	TLKIPAMTIAK(3)-SIAKEGFEK(4)	Cross-Linked	BSP-en-acid	2586.46	Oxidation[M](7)	0.00240634	0.0740801	0.018931	7.31928	sp|P10809|CH60_HUMAN (473)-sp|P10809|CH60_HUMAN (125)/sp|P10809|CH60_HUMAN (473)-sp|P10809-2|CH60_HUMAN (125)/	Intra-Protein	9	1	13.5	8.5	0.00406253	0.00375792
13461	F2-3.79757.79757.3.0.dta	3	3709.02	TITLEVEPSDTIENVKAK(16)-LIFAGKQLEDGR(6)	Cross-Linked	BSP-en-acid	3709.01	null	3.4238e-07	0.0740822	0.016776	4.52304	sp|P62979|RS27A_HUMAN (27)-sp|P62979|RS27A_HUMAN (48)/sp|P62979|RS27A_HUMAN (27)-sp|P0CG48|UBC_HUMAN (48)/sp|P62979|RS27A_HUMAN (27)-sp|P62987|RL40_HUMAN (48)/sp|P62979|RS27A_HUMAN (27)-sp|P0CG47|UBB_HUMAN (48)/sp|P0CG48|UBC_HUMAN (27)-sp|P62979|RS27A_HUMAN (48)/sp|P0CG48|UBC_HUMAN (27)-sp|P0CG48|UBC_HUMAN (48)/sp|P0CG48|UBC_HUMAN (27)-sp|P62987|RL40_HUMAN (48)/sp|P0CG48|UBC_HUMAN (27)-sp|P0CG47|UBB_HUMAN (48)/sp|P62987|RL40_HUMAN (27)-sp|P62979|RS27A_HUMAN (48)/sp|P62987|RL40_HUMAN (27)-sp|P0CG48|UBC_HUMAN (48)/sp|P62987|RL40_HUMAN (27)-sp|P62987|RL40_HUMAN (48)/sp|P62987|RL40_HUMAN (27)-sp|P0CG47|UBB_HUMAN (48)/sp|P0CG47|UBB_HUMAN (27)-sp|P62979|RS27A_HUMAN (48)/sp|P0CG47|UBB_HUMAN (27)-sp|P0CG48|UBC_HUMAN (48)/sp|P0CG47|UBB_HUMAN (27)-sp|P62987|RL40_HUMAN (48)/sp|P0CG47|UBB_HUMAN (27)-sp|P0CG47|UBB_HUMAN (48)/	Intra-Protein	6	1	20	10	1.6571e-15	1.90818e-08
13462	F1-2.67911.67911.3.0.dta	3	2961.62	EIAQDFKTDLR(7)-YQKSTELLIR(3)	Cross-Linked	BSP-en-acid	2961.6	null	0.00054822	0.0740843	0.015486	5.22892	sp|Q71DI3|H32_HUMAN (80)-sp|Q71DI3|H32_HUMAN (57)/sp|Q71DI3|H32_HUMAN (80)-sp|Q6NXT2|H3C_HUMAN (56)/sp|Q71DI3|H32_HUMAN (80)-sp|Q16695|H31T_HUMAN (57)/sp|Q71DI3|H32_HUMAN (80)-sp|P68431|H31_HUMAN (57)/sp|Q71DI3|H32_HUMAN (80)-sp|P84243|H33_HUMAN (57)/sp|Q16695|H31T_HUMAN (80)-sp|Q71DI3|H32_HUMAN (57)/sp|Q16695|H31T_HUMAN (80)-sp|Q6NXT2|H3C_HUMAN (56)/sp|Q16695|H31T_HUMAN (80)-sp|Q16695|H31T_HUMAN (57)/sp|Q16695|H31T_HUMAN (80)-sp|P68431|H31_HUMAN (57)/sp|Q16695|H31T_HUMAN (80)-sp|P84243|H33_HUMAN (57)/sp|P68431|H31_HUMAN (80)-sp|Q71DI3|H32_HUMAN (57)/sp|P68431|H31_HUMAN (80)-sp|Q6NXT2|H3C_HUMAN (56)/sp|P68431|H31_HUMAN (80)-sp|Q16695|H31T_HUMAN (57)/sp|P68431|H31_HUMAN (80)-sp|P68431|H31_HUMAN (57)/sp|P68431|H31_HUMAN (80)-sp|P84243|H33_HUMAN (57)/sp|P84243|H33_HUMAN (80)-sp|Q71DI3|H32_HUMAN (57)/sp|P84243|H33_HUMAN (80)-sp|Q6NXT2|H3C_HUMAN (56)/sp|P84243|H33_HUMAN (80)-sp|Q16695|H31T_HUMAN (57)/sp|P84243|H33_HUMAN (80)-sp|P68431|H31_HUMAN (57)/sp|P84243|H33_HUMAN (80)-sp|P84243|H33_HUMAN (57)/	Intra-Protein	2	1	12	10	0.00191772	6.46501e-08
13463	F1-2.8964.8964.3.0.dta	3	1916.18	KPAGAAKKPK(7)-KAGAAK(1)	Cross-Linked	BSP-en-acid	1916.18	null	5.35384e-05	0.0740904	0.000492	0.256761	sp|P10412|H14_HUMAN (136)-sp|P10412|H14_HUMAN (122)/sp|P10412|H14_HUMAN (136)-sp|P16401|H15_HUMAN (125)/sp|P10412|H14_HUMAN (136)-sp|P16402|H13_HUMAN (123)/sp|P16402|H13_HUMAN (137)-sp|P10412|H14_HUMAN (122)/sp|P16402|H13_HUMAN (137)-sp|P16401|H15_HUMAN (125)/sp|P16402|H13_HUMAN (137)-sp|P16402|H13_HUMAN (123)/	Intra-Protein	2	1	9.5	7.5	4.3902e-06	2.75903e-05
13464	F2-3.80816.80816.3.0.dta	3	3217.75	KVESLQEEIAFLK(1)-SKFADLSEAANR(2)	Cross-Linked	BSP-en-acid	3217.71	null	0.000424875	0.0741007	0.042919	13.3384	sp|P08670|VIME_HUMAN (223)-sp|P08670|VIME_HUMAN (294)/	Intra-Protein	6	1	12	9	0.00672402	0.000142781
13465	F2-2.4367.4367.4.2.dta	4	1815.99	KTESHHK(1)-GKQGGK(2)	Cross-Linked	BSP-en-acid	1815.98	null	0.100908	0.0741083	0.006756	3.7203	sp|P04908|H2A1B_HUMAN (120)-sp|Q9BTM1|H2AJ_HUMAN (6)/sp|P04908|H2A1B_HUMAN (120)-sp|Q9BTM1-2|H2AJ_HUMAN (6)/sp|P04908|H2A1B_HUMAN (120)-sp|P04908|H2A1B_HUMAN (6)/sp|P04908|H2A1B_HUMAN (120)-sp|P20671|H2A1D_HUMAN (6)/sp|P04908|H2A1B_HUMAN (120)-sp|P0C0S8|H2A1_HUMAN (6)/sp|P04908|H2A1B_HUMAN (120)-sp|Q96KK5|H2A1H_HUMAN (6)/sp|P04908|H2A1B_HUMAN (120)-sp|Q96QV6|H2A1A_HUMAN (6)/sp|P04908|H2A1B_HUMAN (120)-sp|Q93077|H2A1C_HUMAN (6)/sp|P04908|H2A1B_HUMAN (120)-sp|Q8IUE6|H2A2B_HUMAN (6)/sp|P04908|H2A1B_HUMAN (120)-sp|Q16777|H2A2C_HUMAN (6)/sp|P04908|H2A1B_HUMAN (120)-sp|Q99878|H2A1J_HUMAN (6)/sp|P04908|H2A1B_HUMAN (120)-sp|Q6FI13|H2A2A_HUMAN (6)/sp|P04908|H2A1B_HUMAN (120)-sp|Q7L7L0|H2A3_HUMAN (6)/sp|P20671|H2A1D_HUMAN (120)-sp|Q9BTM1|H2AJ_HUMAN (6)/sp|P20671|H2A1D_HUMAN (120)-sp|Q9BTM1-2|H2AJ_HUMAN (6)/sp|P20671|H2A1D_HUMAN (120)-sp|P04908|H2A1B_HUMAN (6)/sp|P20671|H2A1D_HUMAN (120)-sp|P20671|H2A1D_HUMAN (6)/sp|P20671|H2A1D_HUMAN (120)-sp|P0C0S8|H2A1_HUMAN (6)/sp|P20671|H2A1D_HUMAN (120)-sp|Q96KK5|H2A1H_HUMAN (6)/sp|P20671|H2A1D_HUMAN (120)-sp|Q96QV6|H2A1A_HUMAN (6)/sp|P20671|H2A1D_HUMAN (120)-sp|Q93077|H2A1C_HUMAN (6)/sp|P20671|H2A1D_HUMAN (120)-sp|Q8IUE6|H2A2B_HUMAN (6)/sp|P20671|H2A1D_HUMAN (120)-sp|Q16777|H2A2C_HUMAN (6)/sp|P20671|H2A1D_HUMAN (120)-sp|Q99878|H2A1J_HUMAN (6)/sp|P20671|H2A1D_HUMAN (120)-sp|Q6FI13|H2A2A_HUMAN (6)/sp|P20671|H2A1D_HUMAN (120)-sp|Q7L7L0|H2A3_HUMAN (6)/sp|P0C0S8|H2A1_HUMAN (120)-sp|Q9BTM1|H2AJ_HUMAN (6)/sp|P0C0S8|H2A1_HUMAN (120)-sp|Q9BTM1-2|H2AJ_HUMAN (6)/sp|P0C0S8|H2A1_HUMAN (120)-sp|P04908|H2A1B_HUMAN (6)/sp|P0C0S8|H2A1_HUMAN (120)-sp|P20671|H2A1D_HUMAN (6)/sp|P0C0S8|H2A1_HUMAN (120)-sp|P0C0S8|H2A1_HUMAN (6)/sp|P0C0S8|H2A1_HUMAN (120)-sp|Q96KK5|H2A1H_HUMAN (6)/sp|P0C0S8|H2A1_HUMAN (120)-sp|Q96QV6|H2A1A_HUMAN (6)/sp|P0C0S8|H2A1_HUMAN (120)-sp|Q93077|H2A1C_HUMAN (6)/sp|P0C0S8|H2A1_HUMAN (120)-sp|Q8IUE6|H2A2B_HUMAN (6)/sp|P0C0S8|H2A1_HUMAN (120)-sp|Q16777|H2A2C_HUMAN (6)/sp|P0C0S8|H2A1_HUMAN (120)-sp|Q99878|H2A1J_HUMAN (6)/sp|P0C0S8|H2A1_HUMAN (120)-sp|Q6FI13|H2A2A_HUMAN (6)/sp|P0C0S8|H2A1_HUMAN (120)-sp|Q7L7L0|H2A3_HUMAN (6)/sp|Q96KK5|H2A1H_HUMAN (120)-sp|Q9BTM1|H2AJ_HUMAN (6)/sp|Q96KK5|H2A1H_HUMAN (120)-sp|Q9BTM1-2|H2AJ_HUMAN (6)/sp|Q96KK5|H2A1H_HUMAN (120)-sp|P04908|H2A1B_HUMAN (6)/sp|Q96KK5|H2A1H_HUMAN (120)-sp|P20671|H2A1D_HUMAN (6)/sp|Q96KK5|H2A1H_HUMAN (120)-sp|P0C0S8|H2A1_HUMAN (6)/sp|Q96KK5|H2A1H_HUMAN (120)-sp|Q96KK5|H2A1H_HUMAN (6)/sp|Q96KK5|H2A1H_HUMAN (120)-sp|Q96QV6|H2A1A_HUMAN (6)/sp|Q96KK5|H2A1H_HUMAN (120)-sp|Q93077|H2A1C_HUMAN (6)/sp|Q96KK5|H2A1H_HUMAN (120)-sp|Q8IUE6|H2A2B_HUMAN (6)/sp|Q96KK5|H2A1H_HUMAN (120)-sp|Q16777|H2A2C_HUMAN (6)/sp|Q96KK5|H2A1H_HUMAN (120)-sp|Q99878|H2A1J_HUMAN (6)/sp|Q96KK5|H2A1H_HUMAN (120)-sp|Q6FI13|H2A2A_HUMAN (6)/sp|Q96KK5|H2A1H_HUMAN (120)-sp|Q7L7L0|H2A3_HUMAN (6)/sp|Q93077|H2A1C_HUMAN (120)-sp|Q9BTM1|H2AJ_HUMAN (6)/sp|Q93077|H2A1C_HUMAN (120)-sp|Q9BTM1-2|H2AJ_HUMAN (6)/sp|Q93077|H2A1C_HUMAN (120)-sp|P04908|H2A1B_HUMAN (6)/sp|Q93077|H2A1C_HUMAN (120)-sp|P20671|H2A1D_HUMAN (6)/sp|Q93077|H2A1C_HUMAN (120)-sp|P0C0S8|H2A1_HUMAN (6)/sp|Q93077|H2A1C_HUMAN (120)-sp|Q96KK5|H2A1H_HUMAN (6)/sp|Q93077|H2A1C_HUMAN (120)-sp|Q96QV6|H2A1A_HUMAN (6)/sp|Q93077|H2A1C_HUMAN (120)-sp|Q93077|H2A1C_HUMAN (6)/sp|Q93077|H2A1C_HUMAN (120)-sp|Q8IUE6|H2A2B_HUMAN (6)/sp|Q93077|H2A1C_HUMAN (120)-sp|Q16777|H2A2C_HUMAN (6)/sp|Q93077|H2A1C_HUMAN (120)-sp|Q99878|H2A1J_HUMAN (6)/sp|Q93077|H2A1C_HUMAN (120)-sp|Q6FI13|H2A2A_HUMAN (6)/sp|Q93077|H2A1C_HUMAN (120)-sp|Q7L7L0|H2A3_HUMAN (6)/sp|Q99878|H2A1J_HUMAN (120)-sp|Q99878|H2A1J_HUMAN (6)/sp|Q6FI13|H2A2A_HUMAN (120)-sp|Q6FI13|H2A2A_HUMAN (6)/sp|Q7L7L0|H2A3_HUMAN (120)-sp|Q7L7L0|H2A3_HUMAN (6)/	Intra-Protein	5	1	8.5	8.5	3.24741e-05	0.180348
13466	F1-2.45865.45865.5.0.dta	5	3725.97	VELQEKVVQVSAGDSHTAALTDDGR(6)-VKVSHR(2)	Cross-Linked	BSP-en-acid	3725.96	null	0.0245558	0.074109	0.014898	3.99844	sp|P18754|RCC1_HUMAN (120)-sp|P18754|RCC1_HUMAN (24)/sp|P18754-2|RCC1_HUMAN (151)-sp|P18754|RCC1_HUMAN (24)/	Intra-Protein	2	1	32.5	5.5	1.27905e-10	0.0431407
13467	F3-3.43351.43351.3.0.dta	3	2425.36	VLKQVHPDTGISSK(3)-PEPAK(1)	Cross-Linked	BSP-en-acid	2425.34	null	1	0.0741151	0.014109	5.81732	sp|Q99877|H2B1N_HUMAN (47)-sp|P57053|H2BFS_HUMAN (2)/sp|Q99877|H2B1N_HUMAN (47)-sp|P62807|H2B1C_HUMAN (2)/sp|Q99877|H2B1N_HUMAN (47)-sp|P06899|H2B1J_HUMAN (2)/sp|Q99877|H2B1N_HUMAN (47)-sp|O60814|H2B1K_HUMAN (2)/sp|Q99877|H2B1N_HUMAN (47)-sp|Q16778|H2B2E_HUMAN (2)/sp|Q99877|H2B1N_HUMAN (47)-sp|Q6DN03|H2B2C_HUMAN (2)/sp|Q99877|H2B1N_HUMAN (47)-sp|Q6DRA6|H2B2D_HUMAN (2)/sp|P23527|H2B1O_HUMAN (47)-sp|P57053|H2BFS_HUMAN (2)/sp|P23527|H2B1O_HUMAN (47)-sp|P62807|H2B1C_HUMAN (2)/sp|P23527|H2B1O_HUMAN (47)-sp|P06899|H2B1J_HUMAN (2)/sp|P23527|H2B1O_HUMAN (47)-sp|O60814|H2B1K_HUMAN (2)/sp|P23527|H2B1O_HUMAN (47)-sp|Q16778|H2B2E_HUMAN (2)/sp|P23527|H2B1O_HUMAN (47)-sp|Q6DN03|H2B2C_HUMAN (2)/sp|P23527|H2B1O_HUMAN (47)-sp|Q6DRA6|H2B2D_HUMAN (2)/sp|P57053|H2BFS_HUMAN (47)-sp|P57053|H2BFS_HUMAN (2)/sp|P57053|H2BFS_HUMAN (47)-sp|P62807|H2B1C_HUMAN (2)/sp|P57053|H2BFS_HUMAN (47)-sp|P06899|H2B1J_HUMAN (2)/sp|P57053|H2BFS_HUMAN (47)-sp|O60814|H2B1K_HUMAN (2)/sp|P57053|H2BFS_HUMAN (47)-sp|Q16778|H2B2E_HUMAN (2)/sp|P57053|H2BFS_HUMAN (47)-sp|Q6DN03|H2B2C_HUMAN (2)/sp|P57053|H2BFS_HUMAN (47)-sp|Q6DRA6|H2B2D_HUMAN (2)/sp|P62807|H2B1C_HUMAN (47)-sp|P57053|H2BFS_HUMAN (2)/sp|P62807|H2B1C_HUMAN (47)-sp|P62807|H2B1C_HUMAN (2)/sp|P62807|H2B1C_HUMAN (47)-sp|P06899|H2B1J_HUMAN (2)/sp|P62807|H2B1C_HUMAN (47)-sp|O60814|H2B1K_HUMAN (2)/sp|P62807|H2B1C_HUMAN (47)-sp|Q16778|H2B2E_HUMAN (2)/sp|P62807|H2B1C_HUMAN (47)-sp|Q6DN03|H2B2C_HUMAN (2)/sp|P62807|H2B1C_HUMAN (47)-sp|Q6DRA6|H2B2D_HUMAN (2)/sp|P58876|H2B1D_HUMAN (47)-sp|P57053|H2BFS_HUMAN (2)/sp|P58876|H2B1D_HUMAN (47)-sp|P62807|H2B1C_HUMAN (2)/sp|P58876|H2B1D_HUMAN (47)-sp|P06899|H2B1J_HUMAN (2)/sp|P58876|H2B1D_HUMAN (47)-sp|O60814|H2B1K_HUMAN (2)/sp|P58876|H2B1D_HUMAN (47)-sp|Q16778|H2B2E_HUMAN (2)/sp|P58876|H2B1D_HUMAN (47)-sp|Q6DN03|H2B2C_HUMAN (2)/sp|P58876|H2B1D_HUMAN (47)-sp|Q6DRA6|H2B2D_HUMAN (2)/sp|Q5QNW6|H2B2F_HUMAN (47)-sp|P57053|H2BFS_HUMAN (2)/sp|Q5QNW6|H2B2F_HUMAN (47)-sp|P62807|H2B1C_HUMAN (2)/sp|Q5QNW6|H2B2F_HUMAN (47)-sp|P06899|H2B1J_HUMAN (2)/sp|Q5QNW6|H2B2F_HUMAN (47)-sp|O60814|H2B1K_HUMAN (2)/sp|Q5QNW6|H2B2F_HUMAN (47)-sp|Q16778|H2B2E_HUMAN (2)/sp|Q5QNW6|H2B2F_HUMAN (47)-sp|Q6DN03|H2B2C_HUMAN (2)/sp|Q5QNW6|H2B2F_HUMAN (47)-sp|Q6DRA6|H2B2D_HUMAN (2)/sp|Q5QNW6-2|H2B2F_HUMAN (47)-sp|P57053|H2BFS_HUMAN (2)/sp|Q5QNW6-2|H2B2F_HUMAN (47)-sp|P62807|H2B1C_HUMAN (2)/sp|Q5QNW6-2|H2B2F_HUMAN (47)-sp|P06899|H2B1J_HUMAN (2)/sp|Q5QNW6-2|H2B2F_HUMAN (47)-sp|O60814|H2B1K_HUMAN (2)/sp|Q5QNW6-2|H2B2F_HUMAN (47)-sp|Q16778|H2B2E_HUMAN (2)/sp|Q5QNW6-2|H2B2F_HUMAN (47)-sp|Q6DN03|H2B2C_HUMAN (2)/sp|Q5QNW6-2|H2B2F_HUMAN (47)-sp|Q6DRA6|H2B2D_HUMAN (2)/sp|P06899|H2B1J_HUMAN (47)-sp|P57053|H2BFS_HUMAN (2)/sp|P06899|H2B1J_HUMAN (47)-sp|P62807|H2B1C_HUMAN (2)/sp|P06899|H2B1J_HUMAN (47)-sp|P06899|H2B1J_HUMAN (2)/sp|P06899|H2B1J_HUMAN (47)-sp|O60814|H2B1K_HUMAN (2)/sp|P06899|H2B1J_HUMAN (47)-sp|Q16778|H2B2E_HUMAN (2)/sp|P06899|H2B1J_HUMAN (47)-sp|Q6DN03|H2B2C_HUMAN (2)/sp|P06899|H2B1J_HUMAN (47)-sp|Q6DRA6|H2B2D_HUMAN (2)/sp|O60814|H2B1K_HUMAN (47)-sp|P57053|H2BFS_HUMAN (2)/sp|O60814|H2B1K_HUMAN (47)-sp|P62807|H2B1C_HUMAN (2)/sp|O60814|H2B1K_HUMAN (47)-sp|P06899|H2B1J_HUMAN (2)/sp|O60814|H2B1K_HUMAN (47)-sp|O60814|H2B1K_HUMAN (2)/sp|O60814|H2B1K_HUMAN (47)-sp|Q16778|H2B2E_HUMAN (2)/sp|O60814|H2B1K_HUMAN (47)-sp|Q6DN03|H2B2C_HUMAN (2)/sp|O60814|H2B1K_HUMAN (47)-sp|Q6DRA6|H2B2D_HUMAN (2)/sp|Q96A08|H2B1A_HUMAN (48)-sp|P57053|H2BFS_HUMAN (2)/sp|Q96A08|H2B1A_HUMAN (48)-sp|P62807|H2B1C_HUMAN (2)/sp|Q16778|H2B2E_HUMAN (47)-sp|Q16778|H2B2E_HUMAN (2)/	Intra-Protein	9	1	16	4	4.20999e-07	1
13468	F6-3.81423.81423.5.0.dta	5	3787.12	TLSDYNIQKESTLHLVLR(9)-MQIFVKTLTGK(6)	Cross-Linked	BSP-en-acid	3787.08	Oxidation[M](22)	1.15138e-07	0.0741158	0.033718	8.90342	sp|P62979|RS27A_HUMAN (63)-sp|P62979|RS27A_HUMAN (6)/sp|P62979|RS27A_HUMAN (63)-sp|P0CG48|UBC_HUMAN (6)/sp|P62979|RS27A_HUMAN (63)-sp|P62987|RL40_HUMAN (6)/sp|P62979|RS27A_HUMAN (63)-sp|P0CG47|UBB_HUMAN (6)/sp|P0CG48|UBC_HUMAN (63)-sp|P62979|RS27A_HUMAN (6)/sp|P0CG48|UBC_HUMAN (63)-sp|P0CG48|UBC_HUMAN (6)/sp|P0CG48|UBC_HUMAN (63)-sp|P62987|RL40_HUMAN (6)/sp|P0CG48|UBC_HUMAN (63)-sp|P0CG47|UBB_HUMAN (6)/sp|P62987|RL40_HUMAN (63)-sp|P62979|RS27A_HUMAN (6)/sp|P62987|RL40_HUMAN (63)-sp|P0CG48|UBC_HUMAN (6)/sp|P62987|RL40_HUMAN (63)-sp|P62987|RL40_HUMAN (6)/sp|P62987|RL40_HUMAN (63)-sp|P0CG47|UBB_HUMAN (6)/sp|P0CG47|UBB_HUMAN (63)-sp|P62979|RS27A_HUMAN (6)/sp|P0CG47|UBB_HUMAN (63)-sp|P0CG48|UBC_HUMAN (6)/sp|P0CG47|UBB_HUMAN (63)-sp|P62987|RL40_HUMAN (6)/sp|P0CG47|UBB_HUMAN (63)-sp|P0CG47|UBB_HUMAN (6)/	Intra-Protein	18	1	11	9	1	9.2996e-07
13469	F5-3.85033.85033.5.0.dta	5	3463.94	ILTGGADKNVVVFDK(8)-SSEQILATLKGHTK(10)	Cross-Linked	BSP-en-acid	3463.92	null	0.527503	0.074122	0.027765	8.01549	sp|Q9UMS4|PRP19_HUMAN (244)-sp|Q9UMS4|PRP19_HUMAN (261)/	Intra-Protein	15	1	8.5	9.5	0.190729	0.251431
13470	F6-2.8840.8840.6.3.dta	6	2528.51	LAGHGPKLGPVTR(7)-KHPLVTR(1)	Cross-Linked	BSP-en-acid	2528.49	null	0.00130239	0.0741289	0.011224	4.43901	sp|P35573|GDE_HUMAN (415)-sp|P35573|GDE_HUMAN (422)/sp|P35573|GDE_HUMAN (415)-sp|P35573-2|GDE_HUMAN (405)/sp|P35573|GDE_HUMAN (415)-sp|P35573-3|GDE_HUMAN (406)/sp|P35573-2|GDE_HUMAN (398)-sp|P35573|GDE_HUMAN (422)/sp|P35573-2|GDE_HUMAN (398)-sp|P35573-2|GDE_HUMAN (405)/sp|P35573-2|GDE_HUMAN (398)-sp|P35573-3|GDE_HUMAN (406)/sp|P35573-3|GDE_HUMAN (399)-sp|P35573|GDE_HUMAN (422)/sp|P35573-3|GDE_HUMAN (399)-sp|P35573-2|GDE_HUMAN (405)/sp|P35573-3|GDE_HUMAN (399)-sp|P35573-3|GDE_HUMAN (406)/	Intra-Protein	17	1	10.5	8.5	0.00795733	0.000516585
13471	F4-1.105024.105024.6.0.dta	6	5675.89	GLDISNVKHVINFDLPSDIEEYVHR(8)-VGSTSENITQKVVWVEESDKR(11)	Cross-Linked	BSP-en-acid	5675.9	null	0.00749595	0.0741302	-0.004717	-0.831058	sp|O00571|DDX3X_HUMAN (511)-sp|O00571|DDX3X_HUMAN (418)/sp|O00571|DDX3X_HUMAN (511)-sp|O00571-2|DDX3X_HUMAN (402)/sp|O00571-2|DDX3X_HUMAN (495)-sp|O00571|DDX3X_HUMAN (418)/sp|O00571-2|DDX3X_HUMAN (495)-sp|O00571-2|DDX3X_HUMAN (402)/	Intra-Protein	10	1	20.5	17.5	8.59657e-09	0.00143213
13472	F1-2.39638.39638.3.0.dta	3	2622.33	DDGYSTKDSYSSR(7)-GPLPVKR(6)	Cross-Linked	BSP-en-acid	2622.32	null	1.01705e-07	0.0741323	0.012099	4.61386	sp|P38159|RBMX_HUMAN (217)-sp|P38159|RBMX_HUMAN (150)/sp|P38159|RBMX_HUMAN (217)-sp|P38159-2|RBMX_HUMAN (137)/sp|P38159|RBMX_HUMAN (217)-sp|Q96E39|RMXL1_HUMAN (150)/sp|P38159-2|RBMX_HUMAN (204)-sp|P38159|RBMX_HUMAN (150)/sp|P38159-2|RBMX_HUMAN (204)-sp|P38159-2|RBMX_HUMAN (137)/sp|P38159-2|RBMX_HUMAN (204)-sp|Q96E39|RMXL1_HUMAN (150)/sp|Q96E39|RMXL1_HUMAN (217)-sp|P38159|RBMX_HUMAN (150)/sp|Q96E39|RMXL1_HUMAN (217)-sp|P38159-2|RBMX_HUMAN (137)/sp|Q96E39|RMXL1_HUMAN (217)-sp|Q96E39|RMXL1_HUMAN (150)/	Intra-Protein	2	1	15.5	8.5	5.35707e-14	2.3426e-08
13473	F3-2.57707.57707.5.0.dta	5	2686.49	GKPLPEYHVR(2)-ALKLNSNEAR(3)	Cross-Linked	BSP-en-acid	2686.48	null	0.000117233	0.0741385	0.009639	3.58797	sp|P78527|PRKDC_HUMAN (3710)-sp|P78527|PRKDC_HUMAN (3455)/sp|P78527|PRKDC_HUMAN (3710)-sp|P78527-2|PRKDC_HUMAN (3455)/sp|P78527-2|PRKDC_HUMAN (3710)-sp|P78527|PRKDC_HUMAN (3455)/sp|P78527-2|PRKDC_HUMAN (3710)-sp|P78527-2|PRKDC_HUMAN (3455)/	Intra-Protein	8	1	11.5	9.5	8.70786e-12	0.000345806
13474	F3-3.29301.29301.3.0.dta	3	2629.52	VLKQVHPDTGISSK(3)-AVTKAQK(4)	Cross-Linked	BSP-en-acid	2629.5	null	2.83786e-05	0.0741405	0.014982	5.69765	sp|Q99877|H2B1N_HUMAN (47)-sp|Q99877|H2B1N_HUMAN (21)/sp|Q99877|H2B1N_HUMAN (47)-sp|P23527|H2B1O_HUMAN (21)/sp|Q99877|H2B1N_HUMAN (47)-sp|P57053|H2BFS_HUMAN (21)/sp|Q99877|H2B1N_HUMAN (47)-sp|P62807|H2B1C_HUMAN (21)/sp|Q99877|H2B1N_HUMAN (47)-sp|P58876|H2B1D_HUMAN (21)/sp|Q99877|H2B1N_HUMAN (47)-sp|P06899|H2B1J_HUMAN (21)/sp|Q99877|H2B1N_HUMAN (47)-sp|O60814|H2B1K_HUMAN (21)/sp|Q99877|H2B1N_HUMAN (47)-sp|Q16778|H2B2E_HUMAN (21)/sp|Q99877|H2B1N_HUMAN (47)-sp|Q93079|H2B1H_HUMAN (21)/sp|Q99877|H2B1N_HUMAN (47)-sp|Q8N257|H2B3B_HUMAN (21)/sp|Q99877|H2B1N_HUMAN (47)-sp|Q6DN03|H2B2C_HUMAN (21)/sp|Q99877|H2B1N_HUMAN (47)-sp|Q6DRA6|H2B2D_HUMAN (21)/sp|Q99877|H2B1N_HUMAN (47)-sp|Q99880|H2B1L_HUMAN (21)/sp|P23527|H2B1O_HUMAN (47)-sp|Q99877|H2B1N_HUMAN (21)/sp|P23527|H2B1O_HUMAN (47)-sp|P23527|H2B1O_HUMAN (21)/sp|P23527|H2B1O_HUMAN (47)-sp|P57053|H2BFS_HUMAN (21)/sp|P23527|H2B1O_HUMAN (47)-sp|P62807|H2B1C_HUMAN (21)/sp|P23527|H2B1O_HUMAN (47)-sp|P58876|H2B1D_HUMAN (21)/sp|P23527|H2B1O_HUMAN (47)-sp|P06899|H2B1J_HUMAN (21)/sp|P23527|H2B1O_HUMAN (47)-sp|O60814|H2B1K_HUMAN (21)/sp|P23527|H2B1O_HUMAN (47)-sp|Q16778|H2B2E_HUMAN (21)/sp|P23527|H2B1O_HUMAN (47)-sp|Q93079|H2B1H_HUMAN (21)/sp|P23527|H2B1O_HUMAN (47)-sp|Q8N257|H2B3B_HUMAN (21)/sp|P23527|H2B1O_HUMAN (47)-sp|Q6DN03|H2B2C_HUMAN (21)/sp|P23527|H2B1O_HUMAN (47)-sp|Q6DRA6|H2B2D_HUMAN (21)/sp|P23527|H2B1O_HUMAN (47)-sp|Q99880|H2B1L_HUMAN (21)/sp|P57053|H2BFS_HUMAN (47)-sp|Q99877|H2B1N_HUMAN (21)/sp|P57053|H2BFS_HUMAN (47)-sp|P23527|H2B1O_HUMAN (21)/sp|P57053|H2BFS_HUMAN (47)-sp|P57053|H2BFS_HUMAN (21)/sp|P57053|H2BFS_HUMAN (47)-sp|P62807|H2B1C_HUMAN (21)/sp|P57053|H2BFS_HUMAN (47)-sp|P58876|H2B1D_HUMAN (21)/sp|P57053|H2BFS_HUMAN (47)-sp|P06899|H2B1J_HUMAN (21)/sp|P57053|H2BFS_HUMAN (47)-sp|O60814|H2B1K_HUMAN (21)/sp|P57053|H2BFS_HUMAN (47)-sp|Q16778|H2B2E_HUMAN (21)/sp|P57053|H2BFS_HUMAN (47)-sp|Q93079|H2B1H_HUMAN (21)/sp|P57053|H2BFS_HUMAN (47)-sp|Q8N257|H2B3B_HUMAN (21)/sp|P57053|H2BFS_HUMAN (47)-sp|Q6DN03|H2B2C_HUMAN (21)/sp|P57053|H2BFS_HUMAN (47)-sp|Q6DRA6|H2B2D_HUMAN (21)/sp|P57053|H2BFS_HUMAN (47)-sp|Q99880|H2B1L_HUMAN (21)/sp|P62807|H2B1C_HUMAN (47)-sp|Q99877|H2B1N_HUMAN (21)/sp|P62807|H2B1C_HUMAN (47)-sp|P23527|H2B1O_HUMAN (21)/sp|P62807|H2B1C_HUMAN (47)-sp|P57053|H2BFS_HUMAN (21)/sp|P62807|H2B1C_HUMAN (47)-sp|P62807|H2B1C_HUMAN (21)/sp|P62807|H2B1C_HUMAN (47)-sp|P58876|H2B1D_HUMAN (21)/sp|P62807|H2B1C_HUMAN (47)-sp|P06899|H2B1J_HUMAN (21)/sp|P62807|H2B1C_HUMAN (47)-sp|O60814|H2B1K_HUMAN (21)/sp|P62807|H2B1C_HUMAN (47)-sp|Q16778|H2B2E_HUMAN (21)/sp|P62807|H2B1C_HUMAN (47)-sp|Q93079|H2B1H_HUMAN (21)/sp|P62807|H2B1C_HUMAN (47)-sp|Q8N257|H2B3B_HUMAN (21)/sp|P62807|H2B1C_HUMAN (47)-sp|Q6DN03|H2B2C_HUMAN (21)/sp|P62807|H2B1C_HUMAN (47)-sp|Q6DRA6|H2B2D_HUMAN (21)/sp|P62807|H2B1C_HUMAN (47)-sp|Q99880|H2B1L_HUMAN (21)/sp|P58876|H2B1D_HUMAN (47)-sp|Q99877|H2B1N_HUMAN (21)/sp|P58876|H2B1D_HUMAN (47)-sp|P23527|H2B1O_HUMAN (21)/sp|P58876|H2B1D_HUMAN (47)-sp|P57053|H2BFS_HUMAN (21)/sp|P58876|H2B1D_HUMAN (47)-sp|P62807|H2B1C_HUMAN (21)/sp|P58876|H2B1D_HUMAN (47)-sp|P58876|H2B1D_HUMAN (21)/sp|P58876|H2B1D_HUMAN (47)-sp|P06899|H2B1J_HUMAN (21)/sp|P58876|H2B1D_HUMAN (47)-sp|O60814|H2B1K_HUMAN (21)/sp|P58876|H2B1D_HUMAN (47)-sp|Q16778|H2B2E_HUMAN (21)/sp|P58876|H2B1D_HUMAN (47)-sp|Q93079|H2B1H_HUMAN (21)/sp|P58876|H2B1D_HUMAN (47)-sp|Q8N257|H2B3B_HUMAN (21)/sp|P58876|H2B1D_HUMAN (47)-sp|Q6DN03|H2B2C_HUMAN (21)/sp|P58876|H2B1D_HUMAN (47)-sp|Q6DRA6|H2B2D_HUMAN (21)/sp|P58876|H2B1D_HUMAN (47)-sp|Q99880|H2B1L_HUMAN (21)/sp|P06899|H2B1J_HUMAN (47)-sp|P06899|H2B1J_HUMAN (21)/sp|O60814|H2B1K_HUMAN (47)-sp|O60814|H2B1K_HUMAN (21)/sp|Q16778|H2B2E_HUMAN (47)-sp|Q16778|H2B2E_HUMAN (21)/sp|Q93079|H2B1H_HUMAN (47)-sp|Q93079|H2B1H_HUMAN (21)/sp|Q8N257|H2B3B_HUMAN (47)-sp|Q8N257|H2B3B_HUMAN (21)/sp|Q99880|H2B1L_HUMAN (47)-sp|Q99880|H2B1L_HUMAN (21)/	Intra-Protein	9	1	24.5	10.5	4.55533e-14	1.08182e-05
13475	F4-2.98857.98857.4.0.dta	4	4501.39	YVASYLLAALGGNSSPSAKDIK(19)-KILDSVGIEADDDRLNK(1)	Cross-Linked	BSP-en-acid	4501.38	null	0.0850813	0.0741453	0.010095	2.24264	sp|P05387|RLA2_HUMAN (21)-sp|P05387|RLA2_HUMAN (25)/	Intra-Protein	11	1	15.5	13.5	0.16064	4.45008e-05
13476	F5-1.81555.81555.4.0.dta	4	2444.48	LNELLVKALER(7)-KLNQLR(1)	Cross-Linked	BSP-en-acid	2444.47	null	2.53812e-06	0.074146	0.007306	2.98879	sp|Q12931|TRAP1_HUMAN (699)-sp|Q12931|TRAP1_HUMAN (653)/sp|Q12931|TRAP1_HUMAN (699)-sp|Q12931-2|TRAP1_HUMAN (600)/sp|Q12931-2|TRAP1_HUMAN (646)-sp|Q12931|TRAP1_HUMAN (653)/sp|Q12931-2|TRAP1_HUMAN (646)-sp|Q12931-2|TRAP1_HUMAN (600)/	Intra-Protein	13	1	15.5	7.5	8.27137e-06	1.10239e-05
13477	F6-3.66593.66593.4.0.dta	4	3829.14	TLSDYNIQKESTLHLVLR(9)-MQIFVKTLTGK(6)	Cross-Linked	BSP-en-acid	3829.09	Acetyl[ProteinN-term](21);Oxidation[M](22)	0.250847	0.0741508	0.047146	12.3126	sp|P62979|RS27A_HUMAN (63)-sp|P62979|RS27A_HUMAN (6)/sp|P62979|RS27A_HUMAN (63)-sp|P0CG48|UBC_HUMAN (6)/sp|P62979|RS27A_HUMAN (63)-sp|P62987|RL40_HUMAN (6)/sp|P62979|RS27A_HUMAN (63)-sp|P0CG47|UBB_HUMAN (6)/sp|P0CG48|UBC_HUMAN (63)-sp|P62979|RS27A_HUMAN (6)/sp|P0CG48|UBC_HUMAN (63)-sp|P0CG48|UBC_HUMAN (6)/sp|P0CG48|UBC_HUMAN (63)-sp|P62987|RL40_HUMAN (6)/sp|P0CG48|UBC_HUMAN (63)-sp|P0CG47|UBB_HUMAN (6)/sp|P62987|RL40_HUMAN (63)-sp|P62979|RS27A_HUMAN (6)/sp|P62987|RL40_HUMAN (63)-sp|P0CG48|UBC_HUMAN (6)/sp|P62987|RL40_HUMAN (63)-sp|P62987|RL40_HUMAN (6)/sp|P62987|RL40_HUMAN (63)-sp|P0CG47|UBB_HUMAN (6)/sp|P0CG47|UBB_HUMAN (63)-sp|P62979|RS27A_HUMAN (6)/sp|P0CG47|UBB_HUMAN (63)-sp|P0CG48|UBC_HUMAN (6)/sp|P0CG47|UBB_HUMAN (63)-sp|P62987|RL40_HUMAN (6)/sp|P0CG47|UBB_HUMAN (63)-sp|P0CG47|UBB_HUMAN (6)/	Intra-Protein	18	1	13	6	0.000917572	0.433312
13478	F4-2.105516.105516.3.0.dta	3	3926.18	TGISDVFAKNDLAVVDVR(9)-ALELTGLKVFGNEIK(8)	Cross-Linked	BSP-en-acid	3926.16	null	7.22099e-07	0.0741556	0.019424	4.94732	sp|P19338|NUCL_HUMAN (333)-sp|P19338|NUCL_HUMAN (370)/	Intra-Protein	11	1	24	19	1.07693e-08	8.08932e-07
13479	F1-2.81810.81810.4.1.dta	4	4664.41	NIGAKLVQDVANNTNEEAGDGTTTATVLAR(5)-DGVTVAKSIDLK(7)	Cross-Linked	BSP-en-acid	4664.44	null	1.88228e-10	0.0741618	-0.024817	-5.32047	sp|P10809|CH60_HUMAN (96)-sp|P10809|CH60_HUMAN (82)/sp|P10809|CH60_HUMAN (96)-sp|P10809-2|CH60_HUMAN (82)/sp|P10809-2|CH60_HUMAN (96)-sp|P10809|CH60_HUMAN (82)/sp|P10809-2|CH60_HUMAN (96)-sp|P10809-2|CH60_HUMAN (82)/	Intra-Protein	2	1	21	9	1	0.00194911
13480	F5-2.17434.17434.4.0.dta	4	2622.53	SLVSKGTLVQTK(5)-KAASGEAKPK(1)	Cross-Linked	BSP-en-acid	2622.52	null	1.45577e-05	0.0741673	0.016167	6.16468	sp|P16403|H12_HUMAN (90)-sp|P16403|H12_HUMAN (110)/sp|P16403|H12_HUMAN (90)-sp|P10412|H14_HUMAN (110)/sp|P16403|H12_HUMAN (90)-sp|P16401|H15_HUMAN (113)/sp|P10412|H14_HUMAN (90)-sp|P16403|H12_HUMAN (110)/sp|P10412|H14_HUMAN (90)-sp|P10412|H14_HUMAN (110)/sp|P10412|H14_HUMAN (90)-sp|P16401|H15_HUMAN (113)/sp|P16401|H15_HUMAN (93)-sp|P16403|H12_HUMAN (110)/sp|P16401|H15_HUMAN (93)-sp|P10412|H14_HUMAN (110)/sp|P16401|H15_HUMAN (93)-sp|P16401|H15_HUMAN (113)/sp|Q02539|H11_HUMAN (93)-sp|P16403|H12_HUMAN (110)/sp|Q02539|H11_HUMAN (93)-sp|P10412|H14_HUMAN (110)/sp|Q02539|H11_HUMAN (93)-sp|P16401|H15_HUMAN (113)/sp|P16402|H13_HUMAN (91)-sp|P16403|H12_HUMAN (110)/sp|P16402|H13_HUMAN (91)-sp|P10412|H14_HUMAN (110)/sp|P16402|H13_HUMAN (91)-sp|P16401|H15_HUMAN (113)/	Intra-Protein	14	1	11.5	9.5	4.16206e-06	0.000589673
13481	F1-3.31795.31795.5.0.dta	5	2908.48	RMEELHNQEMQKR(12)-KEMQLR(1)	Cross-Linked	BSP-en-acid	2908.47	null	1.40612e-06	0.0741694	0.012157	4.17986	sp|P23246|SFPQ_HUMAN (559)-sp|P23246|SFPQ_HUMAN (561)/sp|P23246|SFPQ_HUMAN (559)-sp|P23246-2|SFPQ_HUMAN (561)/sp|P23246-2|SFPQ_HUMAN (559)-sp|P23246|SFPQ_HUMAN (561)/sp|P23246-2|SFPQ_HUMAN (559)-sp|P23246-2|SFPQ_HUMAN (561)/	Intra-Protein	3	1	18.5	8.5	2.52402e-08	1.78998e-05
13482	F5-3.16853.16853.3.0.dta	3	2702.55	APSAKGTISAPGK(5)-VVTAAAQAKQR(9)	Cross-Linked	BSP-en-acid	2702.53	null	0.0598335	0.074179	0.016891	6.25007	sp|Q13428|TCOF_HUMAN (803)-sp|Q13428|TCOF_HUMAN (820)/sp|Q13428|TCOF_HUMAN (803)-sp|Q13428-2|TCOF_HUMAN (743)/sp|Q13428|TCOF_HUMAN (803)-sp|Q13428-3|TCOF_HUMAN (820)/sp|Q13428|TCOF_HUMAN (803)-sp|Q13428-4|TCOF_HUMAN (820)/sp|Q13428|TCOF_HUMAN (803)-sp|Q13428-5|TCOF_HUMAN (820)/sp|Q13428|TCOF_HUMAN (803)-sp|Q13428-6|TCOF_HUMAN (820)/sp|Q13428|TCOF_HUMAN (803)-sp|Q13428-7|TCOF_HUMAN (820)/sp|Q13428|TCOF_HUMAN (803)-sp|Q13428-8|TCOF_HUMAN (743)/sp|Q13428-2|TCOF_HUMAN (726)-sp|Q13428|TCOF_HUMAN (820)/sp|Q13428-2|TCOF_HUMAN (726)-sp|Q13428-2|TCOF_HUMAN (743)/sp|Q13428-2|TCOF_HUMAN (726)-sp|Q13428-3|TCOF_HUMAN (820)/sp|Q13428-2|TCOF_HUMAN (726)-sp|Q13428-4|TCOF_HUMAN (820)/sp|Q13428-2|TCOF_HUMAN (726)-sp|Q13428-5|TCOF_HUMAN (820)/sp|Q13428-2|TCOF_HUMAN (726)-sp|Q13428-6|TCOF_HUMAN (820)/sp|Q13428-2|TCOF_HUMAN (726)-sp|Q13428-7|TCOF_HUMAN (820)/sp|Q13428-2|TCOF_HUMAN (726)-sp|Q13428-8|TCOF_HUMAN (743)/sp|Q13428-3|TCOF_HUMAN (803)-sp|Q13428|TCOF_HUMAN (820)/sp|Q13428-3|TCOF_HUMAN (803)-sp|Q13428-2|TCOF_HUMAN (743)/sp|Q13428-3|TCOF_HUMAN (803)-sp|Q13428-3|TCOF_HUMAN (820)/sp|Q13428-3|TCOF_HUMAN (803)-sp|Q13428-4|TCOF_HUMAN (820)/sp|Q13428-3|TCOF_HUMAN (803)-sp|Q13428-5|TCOF_HUMAN (820)/sp|Q13428-3|TCOF_HUMAN (803)-sp|Q13428-6|TCOF_HUMAN (820)/sp|Q13428-3|TCOF_HUMAN (803)-sp|Q13428-7|TCOF_HUMAN (820)/sp|Q13428-3|TCOF_HUMAN (803)-sp|Q13428-8|TCOF_HUMAN (743)/sp|Q13428-4|TCOF_HUMAN (803)-sp|Q13428|TCOF_HUMAN (820)/sp|Q13428-4|TCOF_HUMAN (803)-sp|Q13428-2|TCOF_HUMAN (743)/sp|Q13428-4|TCOF_HUMAN (803)-sp|Q13428-3|TCOF_HUMAN (820)/sp|Q13428-4|TCOF_HUMAN (803)-sp|Q13428-4|TCOF_HUMAN (820)/sp|Q13428-4|TCOF_HUMAN (803)-sp|Q13428-5|TCOF_HUMAN (820)/sp|Q13428-4|TCOF_HUMAN (803)-sp|Q13428-6|TCOF_HUMAN (820)/sp|Q13428-4|TCOF_HUMAN (803)-sp|Q13428-7|TCOF_HUMAN (820)/sp|Q13428-4|TCOF_HUMAN (803)-sp|Q13428-8|TCOF_HUMAN (743)/sp|Q13428-5|TCOF_HUMAN (803)-sp|Q13428|TCOF_HUMAN (820)/sp|Q13428-5|TCOF_HUMAN (803)-sp|Q13428-2|TCOF_HUMAN (743)/sp|Q13428-5|TCOF_HUMAN (803)-sp|Q13428-3|TCOF_HUMAN (820)/sp|Q13428-5|TCOF_HUMAN (803)-sp|Q13428-4|TCOF_HUMAN (820)/sp|Q13428-5|TCOF_HUMAN (803)-sp|Q13428-5|TCOF_HUMAN (820)/sp|Q13428-5|TCOF_HUMAN (803)-sp|Q13428-6|TCOF_HUMAN (820)/sp|Q13428-5|TCOF_HUMAN (803)-sp|Q13428-7|TCOF_HUMAN (820)/sp|Q13428-5|TCOF_HUMAN (803)-sp|Q13428-8|TCOF_HUMAN (743)/sp|Q13428-6|TCOF_HUMAN (803)-sp|Q13428|TCOF_HUMAN (820)/sp|Q13428-6|TCOF_HUMAN (803)-sp|Q13428-2|TCOF_HUMAN (743)/sp|Q13428-6|TCOF_HUMAN (803)-sp|Q13428-3|TCOF_HUMAN (820)/sp|Q13428-6|TCOF_HUMAN (803)-sp|Q13428-4|TCOF_HUMAN (820)/sp|Q13428-6|TCOF_HUMAN (803)-sp|Q13428-5|TCOF_HUMAN (820)/sp|Q13428-6|TCOF_HUMAN (803)-sp|Q13428-6|TCOF_HUMAN (820)/sp|Q13428-6|TCOF_HUMAN (803)-sp|Q13428-7|TCOF_HUMAN (820)/sp|Q13428-6|TCOF_HUMAN (803)-sp|Q13428-8|TCOF_HUMAN (743)/sp|Q13428-7|TCOF_HUMAN (803)-sp|Q13428|TCOF_HUMAN (820)/sp|Q13428-7|TCOF_HUMAN (803)-sp|Q13428-2|TCOF_HUMAN (743)/sp|Q13428-7|TCOF_HUMAN (803)-sp|Q13428-3|TCOF_HUMAN (820)/sp|Q13428-7|TCOF_HUMAN (803)-sp|Q13428-4|TCOF_HUMAN (820)/sp|Q13428-7|TCOF_HUMAN (803)-sp|Q13428-5|TCOF_HUMAN (820)/sp|Q13428-7|TCOF_HUMAN (803)-sp|Q13428-6|TCOF_HUMAN (820)/sp|Q13428-7|TCOF_HUMAN (803)-sp|Q13428-7|TCOF_HUMAN (820)/sp|Q13428-7|TCOF_HUMAN (803)-sp|Q13428-8|TCOF_HUMAN (743)/sp|Q13428-8|TCOF_HUMAN (726)-sp|Q13428|TCOF_HUMAN (820)/sp|Q13428-8|TCOF_HUMAN (726)-sp|Q13428-2|TCOF_HUMAN (743)/sp|Q13428-8|TCOF_HUMAN (726)-sp|Q13428-3|TCOF_HUMAN (820)/sp|Q13428-8|TCOF_HUMAN (726)-sp|Q13428-4|TCOF_HUMAN (820)/sp|Q13428-8|TCOF_HUMAN (726)-sp|Q13428-5|TCOF_HUMAN (820)/sp|Q13428-8|TCOF_HUMAN (726)-sp|Q13428-6|TCOF_HUMAN (820)/sp|Q13428-8|TCOF_HUMAN (726)-sp|Q13428-7|TCOF_HUMAN (820)/sp|Q13428-8|TCOF_HUMAN (726)-sp|Q13428-8|TCOF_HUMAN (743)/	Intra-Protein	15	1	9	13	0.173692	0.00239165
13483	F3-3.48842.48842.4.2.dta	4	3196.7	HYGGLTGLNKAETAAK(10)-AMEAVAAQGKAK(12)	Cross-Linked	BSP-en-acid	3196.68	Oxidation[M](21)	0.011818	0.0741797	0.019259	6.02469	sp|P18669|PGAM1_HUMAN (100)-sp|P18669|PGAM1_HUMAN (253)/sp|P18669|PGAM1_HUMAN (100)-sp|P15259|PGAM2_HUMAN (253)/sp|P15259|PGAM2_HUMAN (100)-sp|P18669|PGAM1_HUMAN (253)/sp|P15259|PGAM2_HUMAN (100)-sp|P15259|PGAM2_HUMAN (253)/sp|Q8N0Y7|PGAM4_HUMAN (100)-sp|P18669|PGAM1_HUMAN (253)/sp|Q8N0Y7|PGAM4_HUMAN (100)-sp|P15259|PGAM2_HUMAN (253)/	Intra-Protein	9	1	11	13	0.00678689	0.088021
13484	F1-3.38566.38566.5.0.dta	5	3721.99	KLFVGGIKEDTEEHHLR(1)-EESGKPGAHVTVK(5)	Cross-Linked	BSP-en-acid	3721.97	null	0.856632	0.0741975	0.021356	5.73783	sp|P22626|ROA2_HUMAN (113)-sp|P22626|ROA2_HUMAN (104)/sp|P22626|ROA2_HUMAN (113)-sp|P22626-2|ROA2_HUMAN (92)/sp|P22626-2|ROA2_HUMAN (101)-sp|P22626|ROA2_HUMAN (104)/sp|P22626-2|ROA2_HUMAN (101)-sp|P22626-2|ROA2_HUMAN (92)/	Intra-Protein	3	1	20.5	9.5	1.73432e-11	0.0760902
13485	F4-3.41545.41545.5.0.dta	5	2093.28	KVHPAVVIR(1)-GKPELR(2)	Cross-Linked	BSP-en-acid	2093.27	null	0.000138653	0.0741989	0.012124	5.79189	sp|P62829|RL23_HUMAN (75)-sp|P62829|RL23_HUMAN (69)/	Intra-Protein	12	1	10.5	4.5	4.55778e-06	0.00290612
13486	F2-1.78027.78027.3.0.dta	3	2775.58	VVVDALSGLKGDLAGR(10)-GLKEVER(3)	Cross-Linked	BSP-en-acid	2775.57	null	1.79482e-05	0.0742236	0.008878	3.19862	sp|P12532|KCRU_HUMAN (199)-sp|P17540|KCRS_HUMAN (292)/sp|P12532|KCRU_HUMAN (199)-sp|P12532|KCRU_HUMAN (291)/sp|P12532|KCRU_HUMAN (199)-sp|P12532-2|KCRU_HUMAN (322)/sp|P12532-2|KCRU_HUMAN (230)-sp|P17540|KCRS_HUMAN (292)/sp|P12532-2|KCRU_HUMAN (230)-sp|P12532|KCRU_HUMAN (291)/sp|P12532-2|KCRU_HUMAN (230)-sp|P12532-2|KCRU_HUMAN (322)/	Intra-Protein	4	1	25.5	6.5	2.46907e-09	3.56003e-06
13487	F6-2.100178.100178.5.0.dta	5	4021.34	KLPIDVTEGEVISLGLPFGK(1)-ITLSKHQNVQLPR(5)	Cross-Linked	BSP-en-acid	4021.28	null	0.00826055	0.0742312	0.05169	12.8541	sp|P26599|PTBP1_HUMAN (65)-sp|P26599|PTBP1_HUMAN (410)/sp|P26599|PTBP1_HUMAN (65)-sp|P26599-2|PTBP1_HUMAN (429)/sp|P26599|PTBP1_HUMAN (65)-sp|P26599-3|PTBP1_HUMAN (436)/sp|P26599-2|PTBP1_HUMAN (65)-sp|P26599|PTBP1_HUMAN (410)/sp|P26599-2|PTBP1_HUMAN (65)-sp|P26599-2|PTBP1_HUMAN (429)/sp|P26599-2|PTBP1_HUMAN (65)-sp|P26599-3|PTBP1_HUMAN (436)/sp|P26599-3|PTBP1_HUMAN (65)-sp|P26599|PTBP1_HUMAN (410)/sp|P26599-3|PTBP1_HUMAN (65)-sp|P26599-2|PTBP1_HUMAN (429)/sp|P26599-3|PTBP1_HUMAN (65)-sp|P26599-3|PTBP1_HUMAN (436)/	Intra-Protein	17	1	23	7	1.01661e-09	0.00162191
13488	F2-3.55549.55549.4.0.dta	4	2634.53	GKNNTVGLIQLNRPK(2)-KANFK(1)	Cross-Linked	BSP-en-acid	2634.52	null	0.00157922	0.0742429	0.012193	4.62817	sp|P30084|ECHM_HUMAN (43)-sp|P30084|ECHM_HUMAN (284)/	Intra-Protein	6	1	14.5	6.5	5.71531e-08	0.00808957
13489	F4-1.95978.95978.4.2.dta	4	3346.62	GYFEYIEENKYSR(10)-KMCLFAGFQR(1)	Cross-Linked	BSP-en-acid	3346.6	Carbamidomethyl[C](19);Oxidation[M](18)	0.000119486	0.0742649	0.013445	4.01751	sp|Q00839|HNRPU_HUMAN (265)-sp|Q00839|HNRPU_HUMAN (592)/sp|Q00839|HNRPU_HUMAN (265)-sp|Q00839-2|HNRPU_HUMAN (573)/sp|Q00839-2|HNRPU_HUMAN (246)-sp|Q00839|HNRPU_HUMAN (592)/sp|Q00839-2|HNRPU_HUMAN (246)-sp|Q00839-2|HNRPU_HUMAN (573)/	Intra-Protein	10	1	6.5	7.5	0.372888	2.08041e-07
13490	F4-1.68844.68844.4.0.dta	4	1879.07	GKGFGFIK(2)-KAFER(1)	Cross-Linked	BSP-en-acid	1879.06	null	1.36464e-05	0.0742711	0.007077	3.76625	sp|P23246|SFPQ_HUMAN (332)-sp|Q96HP0|DOCK6_HUMAN (1301)/sp|P23246|SFPQ_HUMAN (332)-sp|P23246|SFPQ_HUMAN (426)/sp|P23246|SFPQ_HUMAN (332)-sp|P23246-2|SFPQ_HUMAN (426)/sp|P23246-2|SFPQ_HUMAN (332)-sp|Q96HP0|DOCK6_HUMAN (1301)/sp|P23246-2|SFPQ_HUMAN (332)-sp|P23246|SFPQ_HUMAN (426)/sp|P23246-2|SFPQ_HUMAN (332)-sp|P23246-2|SFPQ_HUMAN (426)/	Intra-Protein	10	1	14	9	4.78357e-07	5.90078e-05
13491	F6-2.15724.15724.5.1.dta	5	1877.16	KLQFSLK(1)-KVVHR(1)	Cross-Linked	BSP-en-acid	1877.15	null	0.00371527	0.0742717	0.009072	4.83286	sp|P20290|BTF3_HUMAN (87)-sp|Q96K17|BT3L4_HUMAN (26)/sp|P20290|BTF3_HUMAN (87)-sp|Q96K17-3|BT3L4_HUMAN (26)/sp|P20290|BTF3_HUMAN (87)-sp|P20290|BTF3_HUMAN (75)/sp|P20290|BTF3_HUMAN (87)-sp|P20290-2|BTF3_HUMAN (31)/sp|P20290-2|BTF3_HUMAN (43)-sp|Q96K17|BT3L4_HUMAN (26)/sp|P20290-2|BTF3_HUMAN (43)-sp|Q96K17-3|BT3L4_HUMAN (26)/sp|P20290-2|BTF3_HUMAN (43)-sp|P20290|BTF3_HUMAN (75)/sp|P20290-2|BTF3_HUMAN (43)-sp|P20290-2|BTF3_HUMAN (31)/	Intra-Protein	17	1	5	10	0.00430863	0.00412149
13492	F5-2.103091.103091.6.0.dta	6	5670.95	SVVLMSHLGRPDGVPMPDKYSLEPVAVELK(19)-VDFNVPMKNNQITNNQR(8)	Cross-Linked	BSP-en-acid	5670.92	null	1.19121e-07	0.0742828	0.025077	4.42203	sp|P00558|PGK1_HUMAN (75)-sp|P00558|PGK1_HUMAN (30)/sp|P00558-2|PGK1_HUMAN (47)-sp|P00558|PGK1_HUMAN (30)/	Intra-Protein	14	1	11.5	12.5	1	0.00478246
13493	F4-1.91519.91519.4.0.dta	4	3723.06	SQGKVLQATVVAVGSGSK(4)-SAAETVTKGGIMLPEK(8)	Cross-Linked	BSP-en-acid	3723.04	null	9.57575e-05	0.0742924	0.024786	6.65747	sp|P61604|CH10_HUMAN (40)-sp|P61604|CH10_HUMAN (28)/	Intra-Protein	10	1	12.5	10.5	4.86804e-08	5.41385e-10
13494	F5-3.56385.56385.4.2.dta	4	3007.63	DCGTSVPQGLLKAAR(12)-KSGQLNLSGR(1)	Cross-Linked	BSP-en-acid	3007.61	Carbamidomethyl[C](2)	3.03106e-09	0.0742938	0.023011	7.65092	sp|Q9H9A6|LRC40_HUMAN (33)-sp|Q9H9A6|LRC40_HUMAN (37)/	Intra-Protein	15	1	14.5	8.5	1.45204e-09	1.33873e-12
13495	F5-3.103831.103831.4.0.dta	4	4501.42	YVASYLLAALGGNSSPSAKDIK(19)-KILDSVGIEADDDRLNK(1)	Cross-Linked	BSP-en-acid	4501.38	null	0.00107867	0.0743068	0.037727	8.3812	sp|P05387|RLA2_HUMAN (21)-sp|P05387|RLA2_HUMAN (25)/	Intra-Protein	15	1	16.5	11.5	3.05561e-05	5.61803e-05
13496	F6-1.24853.24853.4.0.dta	4	2929.71	VNHVTLSQPKIVK(10)-TPKIQVYSR(3)	Cross-Linked	BSP-en-acid	2929.7	null	1.33116e-08	0.0743075	0.013161	4.49227	sp|P61769|B2MG_HUMAN (111)-sp|P61769|B2MG_HUMAN (26)/	Intra-Protein	16	1	17.5	10.5	0.00175067	1.06515e-07
13497	F6-2.24164.24164.3.0.dta	3	2256.3	SAKAGVIFPVGR(3)-STKTSR(3)	Cross-Linked	BSP-en-acid	2256.28	null	0.000204323	0.0743075	0.013332	5.90883	sp|O75367|H2AY_HUMAN (18)-sp|O75367|H2AY_HUMAN (12)/sp|O75367|H2AY_HUMAN (18)-sp|O75367-2|H2AY_HUMAN (12)/sp|O75367|H2AY_HUMAN (18)-sp|O75367-3|H2AY_HUMAN (12)/sp|O75367-2|H2AY_HUMAN (18)-sp|O75367|H2AY_HUMAN (12)/sp|O75367-2|H2AY_HUMAN (18)-sp|O75367-2|H2AY_HUMAN (12)/sp|O75367-2|H2AY_HUMAN (18)-sp|O75367-3|H2AY_HUMAN (12)/sp|O75367-3|H2AY_HUMAN (18)-sp|O75367|H2AY_HUMAN (12)/sp|O75367-3|H2AY_HUMAN (18)-sp|O75367-2|H2AY_HUMAN (12)/sp|O75367-3|H2AY_HUMAN (18)-sp|O75367-3|H2AY_HUMAN (12)/	Intra-Protein	17	1	15.5	7.5	2.13138e-13	0.000137985
13498	F1-1.18149.18149.4.4.dta	4	2135.14	QQQEKEMK(5)-KSHLAR(1)	Cross-Linked	BSP-en-acid	2135.14	null	0.288477	0.0743103	0.001895	0.88753	sp|Q9UKV3|ACINU_HUMAN (359)-sp|Q9UKV3|ACINU_HUMAN (349)/sp|Q9UKV3|ACINU_HUMAN (359)-sp|Q9UKV3-5|ACINU_HUMAN (349)/sp|Q9UKV3-5|ACINU_HUMAN (359)-sp|Q9UKV3|ACINU_HUMAN (349)/sp|Q9UKV3-5|ACINU_HUMAN (359)-sp|Q9UKV3-5|ACINU_HUMAN (349)/	Intra-Protein	1	1	5	11	1	4.39049e-06
13499	F3-3.99780.99780.4.0.dta	4	3089.78	AGGKILTFDQLALDSPK(4)-VQEVPKLK(6)	Cross-Linked	BSP-en-acid	3089.76	null	0.0475785	0.0743123	0.019577	6.33609	sp|Q07020|RL18_HUMAN (119)-sp|Q07020|RL18_HUMAN (97)/sp|Q07020|RL18_HUMAN (119)-sp|Q07020-2|RL18_HUMAN (68)/sp|Q07020-2|RL18_HUMAN (90)-sp|Q07020|RL18_HUMAN (97)/sp|Q07020-2|RL18_HUMAN (90)-sp|Q07020-2|RL18_HUMAN (68)/	Intra-Protein	9	1	23.5	9.5	1.45054e-17	0.0244694
13500	F6-3.43396.43396.4.0.dta	4	2523.48	LKLSPSPSSR(2)-LAVYIDKVR(7)	Cross-Linked	BSP-en-acid	2523.47	null	8.03006e-06	0.0743137	0.017886	7.08787	sp|P20700|LMNB1_HUMAN (389)-sp|P20700|LMNB1_HUMAN (49)/sp|Q03252|LMNB2_HUMAN (403)-sp|P20700|LMNB1_HUMAN (49)/	Intra-Protein	18	1	11	13	5.10112e-13	6.71438e-06
13501	F4-3.94379.94379.3.0.dta	3	3089.78	AGGKILTFDQLALDSPK(4)-VQEVPKLK(6)	Cross-Linked	BSP-en-acid	3089.76	null	0.00334957	0.0743281	0.022384	7.24457	sp|Q07020|RL18_HUMAN (119)-sp|Q07020|RL18_HUMAN (97)/sp|Q07020|RL18_HUMAN (119)-sp|Q07020-2|RL18_HUMAN (68)/sp|Q07020-2|RL18_HUMAN (90)-sp|Q07020|RL18_HUMAN (97)/sp|Q07020-2|RL18_HUMAN (90)-sp|Q07020-2|RL18_HUMAN (68)/	Intra-Protein	12	1	19.5	9.5	9.36849e-18	0.0030479
13502	F6-1.50387.50387.4.0.dta	4	3181.74	VFKNLQLFMENK(3)-YYNKVPVEKR(9)	Cross-Linked	BSP-en-acid	3181.72	null	0.17569	0.0743295	0.014646	4.60317	sp|P11387|TOP1_HUMAN (549)-sp|P11387|TOP1_HUMAN (545)/	Intra-Protein	16	1	9	7	0.116214	0.0023208
13503	F6-3.62798.62798.5.0.dta	5	2752.62	GIVKDIIHDPGR(4)-GAPLAKVVFR(6)	Cross-Linked	BSP-en-acid	2752.6	null	0.000865471	0.0743536	0.019487	7.07949	sp|P62917|RL8_HUMAN (46)-sp|P62917|RL8_HUMAN (60)/	Intra-Protein	18	1	14.5	7.5	1.83895e-10	0.000760735
13504	F1-2.54298.54298.4.0.dta	4	3168.71	INEKPQVIADYESGR(4)-GLTQKDLATK(5)	Cross-Linked	BSP-en-acid	3168.69	null	0.00128465	0.074355	0.022768	7.1853	sp|O60869|EDF1_HUMAN (102)-sp|O60869|EDF1_HUMAN (93)/sp|O60869|EDF1_HUMAN (102)-sp|O60869-2|EDF1_HUMAN (93)/sp|O60869|EDF1_HUMAN (102)-sp|O60869-3|EDF1_HUMAN (93)/sp|O60869-2|EDF1_HUMAN (102)-sp|O60869|EDF1_HUMAN (93)/sp|O60869-2|EDF1_HUMAN (102)-sp|O60869-2|EDF1_HUMAN (93)/sp|O60869-2|EDF1_HUMAN (102)-sp|O60869-3|EDF1_HUMAN (93)/sp|O60869-3|EDF1_HUMAN (102)-sp|O60869|EDF1_HUMAN (93)/sp|O60869-3|EDF1_HUMAN (102)-sp|O60869-2|EDF1_HUMAN (93)/sp|O60869-3|EDF1_HUMAN (102)-sp|O60869-3|EDF1_HUMAN (93)/	Intra-Protein	2	1	17	9	2.13026e-10	0.00116178
13505	F3-2.55681.55681.3.0.dta	3	2782.45	FLNAENAQKFK(9)-TKFEECRK(2)	Cross-Linked	BSP-en-acid	2782.43	Carbamidomethyl[C](20)	3.20873e-05	0.0743708	0.010881	3.9106	sp|P43487|RANG_HUMAN (150)-sp|P43487|RANG_HUMAN (154)/sp|P43487|RANG_HUMAN (150)-sp|P43487-2|RANG_HUMAN (154)/sp|P43487-2|RANG_HUMAN (150)-sp|P43487|RANG_HUMAN (154)/sp|P43487-2|RANG_HUMAN (150)-sp|P43487-2|RANG_HUMAN (154)/	Intra-Protein	8	1	14.5	6.5	1.20213e-07	4.38721e-20
13506	F4-1.85579.85579.5.0.dta	5	3574.91	VPLHQVPYAVKGCFR(11)-EILQDKDGLNQR(6)	Cross-Linked	BSP-en-acid	3574.89	Carbamidomethyl[C](13)	0.000873176	0.0743805	0.01569	4.38894	sp|Q9H6R4|NOL6_HUMAN (149)-sp|Q9H6R4|NOL6_HUMAN (192)/sp|Q9H6R4|NOL6_HUMAN (149)-sp|Q9H6R4-2|NOL6_HUMAN (192)/sp|Q9H6R4|NOL6_HUMAN (149)-sp|Q9H6R4-3|NOL6_HUMAN (192)/sp|Q9H6R4|NOL6_HUMAN (149)-sp|Q9H6R4-4|NOL6_HUMAN (192)/sp|Q9H6R4-2|NOL6_HUMAN (149)-sp|Q9H6R4|NOL6_HUMAN (192)/sp|Q9H6R4-2|NOL6_HUMAN (149)-sp|Q9H6R4-2|NOL6_HUMAN (192)/sp|Q9H6R4-2|NOL6_HUMAN (149)-sp|Q9H6R4-3|NOL6_HUMAN (192)/sp|Q9H6R4-2|NOL6_HUMAN (149)-sp|Q9H6R4-4|NOL6_HUMAN (192)/sp|Q9H6R4-3|NOL6_HUMAN (149)-sp|Q9H6R4|NOL6_HUMAN (192)/sp|Q9H6R4-3|NOL6_HUMAN (149)-sp|Q9H6R4-2|NOL6_HUMAN (192)/sp|Q9H6R4-3|NOL6_HUMAN (149)-sp|Q9H6R4-3|NOL6_HUMAN (192)/sp|Q9H6R4-3|NOL6_HUMAN (149)-sp|Q9H6R4-4|NOL6_HUMAN (192)/sp|Q9H6R4-4|NOL6_HUMAN (149)-sp|Q9H6R4|NOL6_HUMAN (192)/sp|Q9H6R4-4|NOL6_HUMAN (149)-sp|Q9H6R4-2|NOL6_HUMAN (192)/sp|Q9H6R4-4|NOL6_HUMAN (149)-sp|Q9H6R4-3|NOL6_HUMAN (192)/sp|Q9H6R4-4|NOL6_HUMAN (149)-sp|Q9H6R4-4|NOL6_HUMAN (192)/	Intra-Protein	10	1	18.5	8.5	1.79976e-07	0.000297238
13507	F1-3.79316.79316.4.0.dta	4	3797.01	TQKEIEQEAAVELSQLR(3)-LSDIPEGKNMAFK(8)	Cross-Linked	BSP-en-acid	3796.98	null	0.00871169	0.0743867	0.029381	7.73799	sp|P47985|UCRI_HUMAN (182)-sp|P0C7P4|UCRIL_HUMAN (172)/sp|P47985|UCRI_HUMAN (182)-sp|P47985|UCRI_HUMAN (163)/	Intra-Protein	3	1	13	12	2.19178e-10	0.0227637
13508	F4-3.75972.75972.4.0.dta	4	3276.78	KTVTAMDVVYALKR(1)-DAVTYTEHAKR(10)	Cross-Linked	BSP-en-acid	3276.74	Oxidation[M](6)	0.172732	0.0743874	0.038579	11.7736	sp|P62805|H4_HUMAN (80)-sp|P62805|H4_HUMAN (78)/	Intra-Protein	12	1	18.5	7.5	5.92387e-10	0.105022
13509	F5-1.27061.27061.6.1.dta	6	2623.49	LPGDKGLVLMSR(5)-AKHHAISAK(2)	Cross-Linked	BSP-en-acid	2623.49	null	5.31001e-06	0.0743908	0.00681	2.59578	sp|P27824|CALX_HUMAN (118)-sp|P27824|CALX_HUMAN (127)/sp|P27824|CALX_HUMAN (118)-sp|P27824-2|CALX_HUMAN (162)/sp|P27824|CALX_HUMAN (118)-sp|P27824-3|CALX_HUMAN (19)/sp|P27824-2|CALX_HUMAN (153)-sp|P27824|CALX_HUMAN (127)/sp|P27824-2|CALX_HUMAN (153)-sp|P27824-2|CALX_HUMAN (162)/sp|P27824-2|CALX_HUMAN (153)-sp|P27824-3|CALX_HUMAN (19)/sp|P27824-3|CALX_HUMAN (10)-sp|P27824|CALX_HUMAN (127)/sp|P27824-3|CALX_HUMAN (10)-sp|P27824-2|CALX_HUMAN (162)/sp|P27824-3|CALX_HUMAN (10)-sp|P27824-3|CALX_HUMAN (19)/	Intra-Protein	13	1	11	10	0.00047894	5.64424e-05
13510	F2-1.26188.26188.5.0.dta	5	2260.41	KVVVSPTKK(8)-KAAVTPGKK(1)	Cross-Linked	BSP-en-acid	2260.41	null	0.0855787	0.0743956	0.002174	0.961772	sp|P19338|NUCL_HUMAN (70)-sp|P19338|NUCL_HUMAN (80)/	Intra-Protein	4	1	7	11	0.197996	0.00121849
13511	F3-3.71768.71768.5.0.dta	5	3229.74	HYGGLTGLNKAETAAK(10)-HGEAQVKIWR(7)	Cross-Linked	BSP-en-acid	3229.72	null	0.00240508	0.0744018	0.021066	6.52254	sp|P18669|PGAM1_HUMAN (100)-sp|P18669|PGAM1_HUMAN (113)/sp|P18669|PGAM1_HUMAN (100)-sp|Q8N0Y7|PGAM4_HUMAN (113)/sp|P15259|PGAM2_HUMAN (100)-sp|P18669|PGAM1_HUMAN (113)/sp|P15259|PGAM2_HUMAN (100)-sp|Q8N0Y7|PGAM4_HUMAN (113)/sp|Q8N0Y7|PGAM4_HUMAN (100)-sp|P18669|PGAM1_HUMAN (113)/sp|Q8N0Y7|PGAM4_HUMAN (100)-sp|Q8N0Y7|PGAM4_HUMAN (113)/	Intra-Protein	9	1	17.5	9.5	8.06497e-07	0.00759432
13512	F2-3.80917.80917.4.0.dta	4	3386.81	ASGVAVSDGVIKVFNDMK(12)-KSSTPEEVKK(1)	Cross-Linked	BSP-en-acid	3386.79	Acetyl[ProteinN-term](0)	0.000237391	0.074408	0.023092	6.81826	sp|P23528|COF1_HUMAN (13)-sp|P23528|COF1_HUMAN (22)/	Intra-Protein	6	1	22.5	7.5	3.2555e-09	2.92689e-05
13513	F2-2.69104.69104.4.0.dta	4	2414.4	YQKSTELLIR(3)-KLPFQR(1)	Cross-Linked	BSP-en-acid	2414.39	null	2.91282e-11	0.0744218	0.012124	5.02156	sp|Q71DI3|H32_HUMAN (57)-sp|Q71DI3|H32_HUMAN (65)/sp|Q71DI3|H32_HUMAN (57)-sp|Q6NXT2|H3C_HUMAN (64)/sp|Q71DI3|H32_HUMAN (57)-sp|P0DPK5|H3X_HUMAN (65)/sp|Q71DI3|H32_HUMAN (57)-sp|Q16695|H31T_HUMAN (65)/sp|Q71DI3|H32_HUMAN (57)-sp|P68431|H31_HUMAN (65)/sp|Q71DI3|H32_HUMAN (57)-sp|P84243|H33_HUMAN (65)/sp|Q71DI3|H32_HUMAN (57)-sp|P0DPK2|H3Y_HUMAN (65)/sp|Q6NXT2|H3C_HUMAN (56)-sp|Q71DI3|H32_HUMAN (65)/sp|Q6NXT2|H3C_HUMAN (56)-sp|Q6NXT2|H3C_HUMAN (64)/sp|Q6NXT2|H3C_HUMAN (56)-sp|P0DPK5|H3X_HUMAN (65)/sp|Q6NXT2|H3C_HUMAN (56)-sp|Q16695|H31T_HUMAN (65)/sp|Q6NXT2|H3C_HUMAN (56)-sp|P68431|H31_HUMAN (65)/sp|Q6NXT2|H3C_HUMAN (56)-sp|P84243|H33_HUMAN (65)/sp|Q6NXT2|H3C_HUMAN (56)-sp|P0DPK2|H3Y_HUMAN (65)/sp|Q16695|H31T_HUMAN (57)-sp|Q71DI3|H32_HUMAN (65)/sp|Q16695|H31T_HUMAN (57)-sp|Q6NXT2|H3C_HUMAN (64)/sp|Q16695|H31T_HUMAN (57)-sp|P0DPK5|H3X_HUMAN (65)/sp|Q16695|H31T_HUMAN (57)-sp|Q16695|H31T_HUMAN (65)/sp|Q16695|H31T_HUMAN (57)-sp|P68431|H31_HUMAN (65)/sp|Q16695|H31T_HUMAN (57)-sp|P84243|H33_HUMAN (65)/sp|Q16695|H31T_HUMAN (57)-sp|P0DPK2|H3Y_HUMAN (65)/sp|P68431|H31_HUMAN (57)-sp|Q71DI3|H32_HUMAN (65)/sp|P68431|H31_HUMAN (57)-sp|Q6NXT2|H3C_HUMAN (64)/sp|P68431|H31_HUMAN (57)-sp|P0DPK5|H3X_HUMAN (65)/sp|P68431|H31_HUMAN (57)-sp|Q16695|H31T_HUMAN (65)/sp|P68431|H31_HUMAN (57)-sp|P68431|H31_HUMAN (65)/sp|P68431|H31_HUMAN (57)-sp|P84243|H33_HUMAN (65)/sp|P68431|H31_HUMAN (57)-sp|P0DPK2|H3Y_HUMAN (65)/sp|P84243|H33_HUMAN (57)-sp|Q71DI3|H32_HUMAN (65)/sp|P84243|H33_HUMAN (57)-sp|Q6NXT2|H3C_HUMAN (64)/sp|P84243|H33_HUMAN (57)-sp|P0DPK5|H3X_HUMAN (65)/sp|P84243|H33_HUMAN (57)-sp|Q16695|H31T_HUMAN (65)/sp|P84243|H33_HUMAN (57)-sp|P68431|H31_HUMAN (65)/sp|P84243|H33_HUMAN (57)-sp|P84243|H33_HUMAN (65)/sp|P84243|H33_HUMAN (57)-sp|P0DPK2|H3Y_HUMAN (65)/	Intra-Protein	5	1	13.5	10.5	2.0306e-08	0.000206855
13514	F2-3.70611.70611.4.0.dta	4	2977.78	KQVVNIPSFIVR(1)-LGLAKSIHHAR(5)	Cross-Linked	BSP-en-acid	2977.76	null	6.47174e-10	0.0744238	0.027964	9.39096	sp|P46781|RS9_HUMAN (139)-sp|P46781|RS9_HUMAN (121)/	Intra-Protein	6	1	19.5	10.5	2.6284e-13	2.54247e-10
13515	F4-2.96095.96095.5.0.dta	5	5144.75	VVLAYEPVWAIGTGKTATPQQAQEVHEK(15)-GWLKSNVSDAVAQSTR(4)	Cross-Linked	BSP-en-acid	5144.68	null	1.34162e-06	0.0744294	0.070027	13.6115	sp|P60174|TPIS_HUMAN (212)-sp|P60174|TPIS_HUMAN (231)/sp|P60174|TPIS_HUMAN (212)-sp|P60174-1|TPIS_HUMAN (194)/sp|P60174|TPIS_HUMAN (212)-sp|P60174-4|TPIS_HUMAN (112)/sp|P60174-1|TPIS_HUMAN (175)-sp|P60174|TPIS_HUMAN (231)/sp|P60174-1|TPIS_HUMAN (175)-sp|P60174-1|TPIS_HUMAN (194)/sp|P60174-1|TPIS_HUMAN (175)-sp|P60174-4|TPIS_HUMAN (112)/sp|P60174-4|TPIS_HUMAN (93)-sp|P60174|TPIS_HUMAN (231)/sp|P60174-4|TPIS_HUMAN (93)-sp|P60174-1|TPIS_HUMAN (194)/sp|P60174-4|TPIS_HUMAN (93)-sp|P60174-4|TPIS_HUMAN (112)/	Intra-Protein	11	1	24	14	7.70361e-10	3.5163e-06
13516	F5-3.92544.92544.5.0.dta	5	4159.33	VQAQGPGLKEAFTNKPNVFTVVTR(9)-VPVKDVVDPSK(4)	Cross-Linked	BSP-en-acid	4159.29	null	0.0495268	0.0744321	0.034557	8.30839	sp|O75369|FLNB_HUMAN (1339)-sp|O75369|FLNB_HUMAN (1416)/sp|O75369|FLNB_HUMAN (1339)-sp|O75369-2|FLNB_HUMAN (1416)/sp|O75369|FLNB_HUMAN (1339)-sp|O75369-3|FLNB_HUMAN (1416)/sp|O75369|FLNB_HUMAN (1339)-sp|O75369-7|FLNB_HUMAN (1247)/sp|O75369|FLNB_HUMAN (1339)-sp|O75369-4|FLNB_HUMAN (1416)/sp|O75369|FLNB_HUMAN (1339)-sp|O75369-5|FLNB_HUMAN (1416)/sp|O75369|FLNB_HUMAN (1339)-sp|O75369-6|FLNB_HUMAN (1416)/sp|O75369|FLNB_HUMAN (1339)-sp|O75369-8|FLNB_HUMAN (1416)/sp|O75369|FLNB_HUMAN (1339)-sp|O75369-9|FLNB_HUMAN (1416)/sp|O75369-2|FLNB_HUMAN (1339)-sp|O75369|FLNB_HUMAN (1416)/sp|O75369-2|FLNB_HUMAN (1339)-sp|O75369-2|FLNB_HUMAN (1416)/sp|O75369-2|FLNB_HUMAN (1339)-sp|O75369-3|FLNB_HUMAN (1416)/sp|O75369-2|FLNB_HUMAN (1339)-sp|O75369-7|FLNB_HUMAN (1247)/sp|O75369-2|FLNB_HUMAN (1339)-sp|O75369-4|FLNB_HUMAN (1416)/sp|O75369-2|FLNB_HUMAN (1339)-sp|O75369-5|FLNB_HUMAN (1416)/sp|O75369-2|FLNB_HUMAN (1339)-sp|O75369-6|FLNB_HUMAN (1416)/sp|O75369-2|FLNB_HUMAN (1339)-sp|O75369-8|FLNB_HUMAN (1416)/sp|O75369-2|FLNB_HUMAN (1339)-sp|O75369-9|FLNB_HUMAN (1416)/sp|O75369-3|FLNB_HUMAN (1339)-sp|O75369|FLNB_HUMAN (1416)/sp|O75369-3|FLNB_HUMAN (1339)-sp|O75369-2|FLNB_HUMAN (1416)/sp|O75369-3|FLNB_HUMAN (1339)-sp|O75369-3|FLNB_HUMAN (1416)/sp|O75369-3|FLNB_HUMAN (1339)-sp|O75369-7|FLNB_HUMAN (1247)/sp|O75369-3|FLNB_HUMAN (1339)-sp|O75369-4|FLNB_HUMAN (1416)/sp|O75369-3|FLNB_HUMAN (1339)-sp|O75369-5|FLNB_HUMAN (1416)/sp|O75369-3|FLNB_HUMAN (1339)-sp|O75369-6|FLNB_HUMAN (1416)/sp|O75369-3|FLNB_HUMAN (1339)-sp|O75369-8|FLNB_HUMAN (1416)/sp|O75369-3|FLNB_HUMAN (1339)-sp|O75369-9|FLNB_HUMAN (1416)/sp|O75369-7|FLNB_HUMAN (1170)-sp|O75369|FLNB_HUMAN (1416)/sp|O75369-7|FLNB_HUMAN (1170)-sp|O75369-2|FLNB_HUMAN (1416)/sp|O75369-7|FLNB_HUMAN (1170)-sp|O75369-3|FLNB_HUMAN (1416)/sp|O75369-7|FLNB_HUMAN (1170)-sp|O75369-7|FLNB_HUMAN (1247)/sp|O75369-7|FLNB_HUMAN (1170)-sp|O75369-4|FLNB_HUMAN (1416)/sp|O75369-7|FLNB_HUMAN (1170)-sp|O75369-5|FLNB_HUMAN (1416)/sp|O75369-7|FLNB_HUMAN (1170)-sp|O75369-6|FLNB_HUMAN (1416)/sp|O75369-7|FLNB_HUMAN (1170)-sp|O75369-8|FLNB_HUMAN (1416)/sp|O75369-7|FLNB_HUMAN (1170)-sp|O75369-9|FLNB_HUMAN (1416)/sp|O75369-4|FLNB_HUMAN (1339)-sp|O75369|FLNB_HUMAN (1416)/sp|O75369-4|FLNB_HUMAN (1339)-sp|O75369-2|FLNB_HUMAN (1416)/sp|O75369-4|FLNB_HUMAN (1339)-sp|O75369-3|FLNB_HUMAN (1416)/sp|O75369-4|FLNB_HUMAN (1339)-sp|O75369-7|FLNB_HUMAN (1247)/sp|O75369-4|FLNB_HUMAN (1339)-sp|O75369-4|FLNB_HUMAN (1416)/sp|O75369-4|FLNB_HUMAN (1339)-sp|O75369-5|FLNB_HUMAN (1416)/sp|O75369-4|FLNB_HUMAN (1339)-sp|O75369-6|FLNB_HUMAN (1416)/sp|O75369-4|FLNB_HUMAN (1339)-sp|O75369-8|FLNB_HUMAN (1416)/sp|O75369-4|FLNB_HUMAN (1339)-sp|O75369-9|FLNB_HUMAN (1416)/sp|O75369-5|FLNB_HUMAN (1339)-sp|O75369|FLNB_HUMAN (1416)/sp|O75369-5|FLNB_HUMAN (1339)-sp|O75369-2|FLNB_HUMAN (1416)/sp|O75369-5|FLNB_HUMAN (1339)-sp|O75369-3|FLNB_HUMAN (1416)/sp|O75369-5|FLNB_HUMAN (1339)-sp|O75369-7|FLNB_HUMAN (1247)/sp|O75369-5|FLNB_HUMAN (1339)-sp|O75369-4|FLNB_HUMAN (1416)/sp|O75369-5|FLNB_HUMAN (1339)-sp|O75369-5|FLNB_HUMAN (1416)/sp|O75369-5|FLNB_HUMAN (1339)-sp|O75369-6|FLNB_HUMAN (1416)/sp|O75369-5|FLNB_HUMAN (1339)-sp|O75369-8|FLNB_HUMAN (1416)/sp|O75369-5|FLNB_HUMAN (1339)-sp|O75369-9|FLNB_HUMAN (1416)/sp|O75369-6|FLNB_HUMAN (1339)-sp|O75369|FLNB_HUMAN (1416)/sp|O75369-6|FLNB_HUMAN (1339)-sp|O75369-2|FLNB_HUMAN (1416)/sp|O75369-6|FLNB_HUMAN (1339)-sp|O75369-3|FLNB_HUMAN (1416)/sp|O75369-6|FLNB_HUMAN (1339)-sp|O75369-7|FLNB_HUMAN (1247)/sp|O75369-6|FLNB_HUMAN (1339)-sp|O75369-4|FLNB_HUMAN (1416)/sp|O75369-6|FLNB_HUMAN (1339)-sp|O75369-5|FLNB_HUMAN (1416)/sp|O75369-6|FLNB_HUMAN (1339)-sp|O75369-6|FLNB_HUMAN (1416)/sp|O75369-6|FLNB_HUMAN (1339)-sp|O75369-8|FLNB_HUMAN (1416)/sp|O75369-6|FLNB_HUMAN (1339)-sp|O75369-9|FLNB_HUMAN (1416)/sp|O75369-8|FLNB_HUMAN (1339)-sp|O75369|FLNB_HUMAN (1416)/sp|O75369-8|FLNB_HUMAN (1339)-sp|O75369-2|FLNB_HUMAN (1416)/sp|O75369-8|FLNB_HUMAN (1339)-sp|O75369-8|FLNB_HUMAN (1416)/sp|O75369-9|FLNB_HUMAN (1339)-sp|O75369-9|FLNB_HUMAN (1416)/	Intra-Protein	15	1	20	11	2.19735e-07	0.000945063
13517	F1-3.64391.64391.4.0.dta	4	3208.61	NLQEAEEWYKSK(10)-SKFADLSEAANR(2)	Cross-Linked	BSP-en-acid	3208.59	null	0.0515427	0.0744397	0.020293	6.32458	sp|P41219|PERI_HUMAN (288)-sp|P08670|VIME_HUMAN (294)/sp|P41219-2|PERI_HUMAN (288)-sp|P08670|VIME_HUMAN (294)/sp|P08670|VIME_HUMAN (292)-sp|P08670|VIME_HUMAN (294)/	Intra-Protein	3	1	8	9	0.0256481	3.78776e-09
13518	F1-3.48842.48842.3.0.dta	3	2537.36	MDKNELVQK(3)-AKLAEQAER(2)	Cross-Linked	BSP-en-acid	2537.34	Acetyl[ProteinN-term](0)	7.71378e-05	0.0744493	0.017907	7.05739	sp|P63104|1433Z_HUMAN (3)-sp|P27348|1433T_HUMAN (11)/sp|P63104|1433Z_HUMAN (3)-sp|P31947|1433S_HUMAN (11)/sp|P63104|1433Z_HUMAN (3)-sp|P31947-2|1433S_HUMAN (11)/sp|P63104|1433Z_HUMAN (3)-sp|P63104|1433Z_HUMAN (11)/sp|P63104|1433Z_HUMAN (3)-sp|P31946|1433B_HUMAN (13)/sp|P63104|1433Z_HUMAN (3)-sp|P31946-2|1433B_HUMAN (11)/	Intra-Protein	3	1	16	11	1.51529e-05	7.65303e-06
13519	F4-1.62152.62152.3.1.dta	3	2885.65	NIKLGIHEDSQNRK(3)-KLSELLR(1)	Cross-Linked	BSP-en-acid	2885.63	null	3.70385e-06	0.0744549	0.017523	6.0725	sp|P07900|HS90A_HUMAN (446)-sp|P07900|HS90A_HUMAN (458)/sp|P07900|HS90A_HUMAN (446)-sp|P07900-2|HS90A_HUMAN (580)/sp|P07900-2|HS90A_HUMAN (568)-sp|P07900|HS90A_HUMAN (458)/sp|P07900-2|HS90A_HUMAN (568)-sp|P07900-2|HS90A_HUMAN (580)/	Intra-Protein	10	1	15	9	4.53947e-08	2.63595e-06
13520	F1-1.11273.11273.5.0.dta	5	2260.2	QRDEKDEHGR(5)-RGVKR(4)	Cross-Linked	BSP-en-acid	2260.2	null	0.0622164	0.0744597	0.00343	1.51756	sp|Q1KMD3|HNRL2_HUMAN (207)-sp|Q9Y4P8|WIPI2_HUMAN (246)/sp|Q1KMD3|HNRL2_HUMAN (207)-sp|Q9Y4P8-2|WIPI2_HUMAN (228)/sp|Q1KMD3|HNRL2_HUMAN (207)-sp|Q9Y4P8-3|WIPI2_HUMAN (187)/sp|Q1KMD3|HNRL2_HUMAN (207)-sp|Q9Y4P8-4|WIPI2_HUMAN (228)/sp|Q1KMD3|HNRL2_HUMAN (207)-sp|Q9Y4P8-5|WIPI2_HUMAN (241)/sp|Q1KMD3|HNRL2_HUMAN (207)-sp|Q9Y4P8-6|WIPI2_HUMAN (246)/sp|Q1KMD3|HNRL2_HUMAN (207)-sp|Q9P203|BTBD7_HUMAN (500)/sp|Q1KMD3|HNRL2_HUMAN (207)-sp|Q9P203-5|BTBD7_HUMAN (149)/sp|Q1KMD3|HNRL2_HUMAN (207)-sp|Q00839|HNRPU_HUMAN (247)/sp|Q1KMD3|HNRL2_HUMAN (207)-sp|Q00839-2|HNRPU_HUMAN (228)/sp|Q1KMD3|HNRL2_HUMAN (207)-sp|Q1KMD3|HNRL2_HUMAN (201)/	Intra-Protein	1	1	14.5	4.5	4.82638e-07	0.0346181
13521	F1-2.58735.58735.4.0.dta	4	3384.75	NSKQQLSAEELDAQLDAYNAR(3)-KADALK(1)	Cross-Linked	BSP-en-acid	3384.74	null	3.09392e-06	0.0744617	0.006323	1.86809	sp|Q86V81|THOC4_HUMAN (235)-sp|Q86V81|THOC4_HUMAN (156)/	Intra-Protein	2	1	21	5	8.48863e-07	3.93177e-06
13522	F3-1.92592.92592.3.0.dta	3	2892.7	AFLIEEQKIVVK(8)-VLKAQAQSQK(3)	Cross-Linked	BSP-en-acid	2892.69	null	1.93442e-05	0.0744686	0.013541	4.68111	sp|P49207|RL34_HUMAN (101)-sp|P49207|RL34_HUMAN (108)/	Intra-Protein	7	1	15.5	8.5	0.00147613	8.63414e-05
13523	F5-3.103952.103952.6.0.dta	6	4610.38	KFISDKDASIVGFFDDSFSEAHSEFLK(1)-TADGIVSHLKK(10)	Cross-Linked	BSP-en-acid	4610.35	null	0.0104678	0.0744755	0.03142	6.81511	sp|P30101|PDIA3_HUMAN (147)-sp|P30101|PDIA3_HUMAN (129)/	Intra-Protein	15	1	31.5	9.5	2.59443e-11	0.000871215
13524	F2-3.12018.12018.3.0.dta	3	1907.12	KAASGEAKPK(8)-KAGAAK(1)	Cross-Linked	BSP-en-acid	1907.11	null	8.69959e-14	0.0744838	0.011357	5.95509	sp|P16403|H12_HUMAN (117)-sp|P10412|H14_HUMAN (122)/sp|P16403|H12_HUMAN (117)-sp|P16401|H15_HUMAN (125)/sp|P16403|H12_HUMAN (117)-sp|P16402|H13_HUMAN (123)/sp|P10412|H14_HUMAN (117)-sp|P10412|H14_HUMAN (122)/sp|P10412|H14_HUMAN (117)-sp|P16401|H15_HUMAN (125)/sp|P10412|H14_HUMAN (117)-sp|P16402|H13_HUMAN (123)/sp|P16401|H15_HUMAN (120)-sp|P10412|H14_HUMAN (122)/sp|P16401|H15_HUMAN (120)-sp|P16401|H15_HUMAN (125)/sp|P16401|H15_HUMAN (120)-sp|P16402|H13_HUMAN (123)/	Intra-Protein	6	1	18	13	1.14918e-16	3.3201e-09
13525	F4-3.5268.5268.5.0.dta	5	2247.33	AASGEAKPKVK(9)-KAGGTKPK(1)	Cross-Linked	BSP-en-acid	2247.32	null	0.00101005	0.0744886	0.010653	4.74032	sp|P16403|H12_HUMAN (119)-sp|P16403|H12_HUMAN (122)/	Intra-Protein	12	1	13.5	11.5	0.00405495	3.97534e-07
13526	F3-3.75564.75564.4.2.dta	4	2252.24	VDKWWGNR(3)-KELATVR(1)	Cross-Linked	BSP-en-acid	2252.23	null	9.91738e-05	0.0745031	0.010922	4.84942	sp|P32969|RL9_HUMAN (59)-sp|P32969|RL9_HUMAN (65)/	Intra-Protein	9	1	10.5	8.5	4.03496e-05	2.00732e-05
13527	F1-3.78133.78133.4.0.dta	4	3709.03	TITLEVEPSDTIENVKAK(16)-LIFAGKQLEDGR(6)	Cross-Linked	BSP-en-acid	3709.01	null	7.02093e-08	0.0745114	0.019608	5.28659	sp|P62979|RS27A_HUMAN (27)-sp|P62979|RS27A_HUMAN (48)/sp|P62979|RS27A_HUMAN (27)-sp|P0CG48|UBC_HUMAN (48)/sp|P62979|RS27A_HUMAN (27)-sp|P62987|RL40_HUMAN (48)/sp|P62979|RS27A_HUMAN (27)-sp|P0CG47|UBB_HUMAN (48)/sp|P0CG48|UBC_HUMAN (27)-sp|P62979|RS27A_HUMAN (48)/sp|P0CG48|UBC_HUMAN (27)-sp|P0CG48|UBC_HUMAN (48)/sp|P0CG48|UBC_HUMAN (27)-sp|P62987|RL40_HUMAN (48)/sp|P0CG48|UBC_HUMAN (27)-sp|P0CG47|UBB_HUMAN (48)/sp|P62987|RL40_HUMAN (27)-sp|P62979|RS27A_HUMAN (48)/sp|P62987|RL40_HUMAN (27)-sp|P0CG48|UBC_HUMAN (48)/sp|P62987|RL40_HUMAN (27)-sp|P62987|RL40_HUMAN (48)/sp|P62987|RL40_HUMAN (27)-sp|P0CG47|UBB_HUMAN (48)/sp|P0CG47|UBB_HUMAN (27)-sp|P62979|RS27A_HUMAN (48)/sp|P0CG47|UBB_HUMAN (27)-sp|P0CG48|UBC_HUMAN (48)/sp|P0CG47|UBB_HUMAN (27)-sp|P62987|RL40_HUMAN (48)/sp|P0CG47|UBB_HUMAN (27)-sp|P0CG47|UBB_HUMAN (48)/	Intra-Protein	3	1	17	10	4.24782e-05	1.05314e-05
13528	F1-2.23236.23236.3.0.dta	3	2000.16	PDPAKSAPAPK(5)-KAVTK(1)	Cross-Linked	BSP-en-acid	2000.15	null	2.57352e-05	0.0745155	0.003906	1.95285	sp|P23527|H2B1O_HUMAN (6)-sp|Q9NRD8|DUOX2_HUMAN (757)/sp|P23527|H2B1O_HUMAN (6)-sp|P14317|HCLS1_HUMAN (269)/sp|P23527|H2B1O_HUMAN (6)-sp|Q99877|H2B1N_HUMAN (17)/sp|P23527|H2B1O_HUMAN (6)-sp|P23527|H2B1O_HUMAN (17)/sp|P23527|H2B1O_HUMAN (6)-sp|P57053|H2BFS_HUMAN (17)/sp|P23527|H2B1O_HUMAN (6)-sp|P62807|H2B1C_HUMAN (17)/sp|P23527|H2B1O_HUMAN (6)-sp|P58876|H2B1D_HUMAN (17)/sp|P23527|H2B1O_HUMAN (6)-sp|Q5QNW6|H2B2F_HUMAN (17)/sp|P23527|H2B1O_HUMAN (6)-sp|Q5QNW6-2|H2B2F_HUMAN (17)/sp|P23527|H2B1O_HUMAN (6)-sp|P06899|H2B1J_HUMAN (17)/sp|P23527|H2B1O_HUMAN (6)-sp|O60814|H2B1K_HUMAN (17)/sp|P23527|H2B1O_HUMAN (6)-sp|Q16778|H2B2E_HUMAN (17)/sp|P23527|H2B1O_HUMAN (6)-sp|Q93079|H2B1H_HUMAN (17)/sp|P23527|H2B1O_HUMAN (6)-sp|Q8N257|H2B3B_HUMAN (17)/sp|P23527|H2B1O_HUMAN (6)-sp|Q6DN03|H2B2C_HUMAN (17)/sp|P23527|H2B1O_HUMAN (6)-sp|Q6DRA6|H2B2D_HUMAN (17)/sp|P23527|H2B1O_HUMAN (6)-sp|Q99880|H2B1L_HUMAN (17)/sp|P23527|H2B1O_HUMAN (6)-sp|Q7Z7J5|DPPA2_HUMAN (151)/sp|Q5QNW6|H2B2F_HUMAN (6)-sp|Q9NRD8|DUOX2_HUMAN (757)/sp|Q5QNW6|H2B2F_HUMAN (6)-sp|P14317|HCLS1_HUMAN (269)/sp|Q5QNW6|H2B2F_HUMAN (6)-sp|Q99877|H2B1N_HUMAN (17)/sp|Q5QNW6|H2B2F_HUMAN (6)-sp|P23527|H2B1O_HUMAN (17)/sp|Q5QNW6|H2B2F_HUMAN (6)-sp|P57053|H2BFS_HUMAN (17)/sp|Q5QNW6|H2B2F_HUMAN (6)-sp|P62807|H2B1C_HUMAN (17)/sp|Q5QNW6|H2B2F_HUMAN (6)-sp|P58876|H2B1D_HUMAN (17)/sp|Q5QNW6|H2B2F_HUMAN (6)-sp|Q5QNW6|H2B2F_HUMAN (17)/sp|Q5QNW6|H2B2F_HUMAN (6)-sp|Q5QNW6-2|H2B2F_HUMAN (17)/sp|Q5QNW6|H2B2F_HUMAN (6)-sp|P06899|H2B1J_HUMAN (17)/sp|Q5QNW6|H2B2F_HUMAN (6)-sp|O60814|H2B1K_HUMAN (17)/sp|Q5QNW6|H2B2F_HUMAN (6)-sp|Q16778|H2B2E_HUMAN (17)/sp|Q5QNW6|H2B2F_HUMAN (6)-sp|Q93079|H2B1H_HUMAN (17)/sp|Q5QNW6|H2B2F_HUMAN (6)-sp|Q8N257|H2B3B_HUMAN (17)/sp|Q5QNW6|H2B2F_HUMAN (6)-sp|Q6DN03|H2B2C_HUMAN (17)/sp|Q5QNW6|H2B2F_HUMAN (6)-sp|Q6DRA6|H2B2D_HUMAN (17)/sp|Q5QNW6|H2B2F_HUMAN (6)-sp|Q99880|H2B1L_HUMAN (17)/sp|Q5QNW6|H2B2F_HUMAN (6)-sp|Q7Z7J5|DPPA2_HUMAN (151)/sp|Q5QNW6-2|H2B2F_HUMAN (6)-sp|Q9NRD8|DUOX2_HUMAN (757)/sp|Q5QNW6-2|H2B2F_HUMAN (6)-sp|P14317|HCLS1_HUMAN (269)/sp|Q5QNW6-2|H2B2F_HUMAN (6)-sp|Q99877|H2B1N_HUMAN (17)/sp|Q5QNW6-2|H2B2F_HUMAN (6)-sp|P23527|H2B1O_HUMAN (17)/sp|Q5QNW6-2|H2B2F_HUMAN (6)-sp|P57053|H2BFS_HUMAN (17)/sp|Q5QNW6-2|H2B2F_HUMAN (6)-sp|P62807|H2B1C_HUMAN (17)/sp|Q5QNW6-2|H2B2F_HUMAN (6)-sp|P58876|H2B1D_HUMAN (17)/sp|Q5QNW6-2|H2B2F_HUMAN (6)-sp|Q5QNW6|H2B2F_HUMAN (17)/sp|Q5QNW6-2|H2B2F_HUMAN (6)-sp|Q5QNW6-2|H2B2F_HUMAN (17)/sp|Q5QNW6-2|H2B2F_HUMAN (6)-sp|P06899|H2B1J_HUMAN (17)/sp|Q5QNW6-2|H2B2F_HUMAN (6)-sp|O60814|H2B1K_HUMAN (17)/sp|Q5QNW6-2|H2B2F_HUMAN (6)-sp|Q16778|H2B2E_HUMAN (17)/sp|Q5QNW6-2|H2B2F_HUMAN (6)-sp|Q93079|H2B1H_HUMAN (17)/sp|Q5QNW6-2|H2B2F_HUMAN (6)-sp|Q8N257|H2B3B_HUMAN (17)/sp|Q5QNW6-2|H2B2F_HUMAN (6)-sp|Q6DN03|H2B2C_HUMAN (17)/sp|Q5QNW6-2|H2B2F_HUMAN (6)-sp|Q6DRA6|H2B2D_HUMAN (17)/sp|Q5QNW6-2|H2B2F_HUMAN (6)-sp|Q99880|H2B1L_HUMAN (17)/sp|Q5QNW6-2|H2B2F_HUMAN (6)-sp|Q7Z7J5|DPPA2_HUMAN (151)/sp|Q93079|H2B1H_HUMAN (6)-sp|Q9NRD8|DUOX2_HUMAN (757)/sp|Q93079|H2B1H_HUMAN (6)-sp|P14317|HCLS1_HUMAN (269)/sp|Q93079|H2B1H_HUMAN (6)-sp|Q99877|H2B1N_HUMAN (17)/sp|Q93079|H2B1H_HUMAN (6)-sp|P23527|H2B1O_HUMAN (17)/sp|Q93079|H2B1H_HUMAN (6)-sp|P57053|H2BFS_HUMAN (17)/sp|Q93079|H2B1H_HUMAN (6)-sp|P62807|H2B1C_HUMAN (17)/sp|Q93079|H2B1H_HUMAN (6)-sp|P58876|H2B1D_HUMAN (17)/sp|Q93079|H2B1H_HUMAN (6)-sp|Q5QNW6|H2B2F_HUMAN (17)/sp|Q93079|H2B1H_HUMAN (6)-sp|Q5QNW6-2|H2B2F_HUMAN (17)/sp|Q93079|H2B1H_HUMAN (6)-sp|P06899|H2B1J_HUMAN (17)/sp|Q93079|H2B1H_HUMAN (6)-sp|O60814|H2B1K_HUMAN (17)/sp|Q93079|H2B1H_HUMAN (6)-sp|Q93079|H2B1H_HUMAN (17)/	Intra-Protein	2	1	17.5	8.5	2.70694e-07	7.47796e-06
13529	F5-2.3824.3824.5.0.dta	5	1901.18	KPAAAAGAK(1)-AKAVKPK(2)	Cross-Linked	BSP-en-acid	1901.17	null	0.00668915	0.0745169	0.006216	3.26957	sp|P10412|H14_HUMAN (160)-sp|P10412|H14_HUMAN (192)/sp|P10412|H14_HUMAN (160)-sp|Q02539|H11_HUMAN (188)/	Intra-Protein	14	1	10.5	6.5	1.198e-05	0.00747764
13530	F5-2.59137.59137.3.0.dta	3	2414.4	YQKSTELLIR(3)-KLPFQR(1)	Cross-Linked	BSP-en-acid	2414.39	null	8.60909e-13	0.0745321	0.009136	3.78398	sp|Q71DI3|H32_HUMAN (57)-sp|Q71DI3|H32_HUMAN (65)/sp|Q71DI3|H32_HUMAN (57)-sp|Q6NXT2|H3C_HUMAN (64)/sp|Q71DI3|H32_HUMAN (57)-sp|P0DPK5|H3X_HUMAN (65)/sp|Q71DI3|H32_HUMAN (57)-sp|Q16695|H31T_HUMAN (65)/sp|Q71DI3|H32_HUMAN (57)-sp|P68431|H31_HUMAN (65)/sp|Q71DI3|H32_HUMAN (57)-sp|P84243|H33_HUMAN (65)/sp|Q71DI3|H32_HUMAN (57)-sp|P0DPK2|H3Y_HUMAN (65)/sp|Q6NXT2|H3C_HUMAN (56)-sp|Q71DI3|H32_HUMAN (65)/sp|Q6NXT2|H3C_HUMAN (56)-sp|Q6NXT2|H3C_HUMAN (64)/sp|Q6NXT2|H3C_HUMAN (56)-sp|P0DPK5|H3X_HUMAN (65)/sp|Q6NXT2|H3C_HUMAN (56)-sp|Q16695|H31T_HUMAN (65)/sp|Q6NXT2|H3C_HUMAN (56)-sp|P68431|H31_HUMAN (65)/sp|Q6NXT2|H3C_HUMAN (56)-sp|P84243|H33_HUMAN (65)/sp|Q6NXT2|H3C_HUMAN (56)-sp|P0DPK2|H3Y_HUMAN (65)/sp|Q16695|H31T_HUMAN (57)-sp|Q71DI3|H32_HUMAN (65)/sp|Q16695|H31T_HUMAN (57)-sp|Q6NXT2|H3C_HUMAN (64)/sp|Q16695|H31T_HUMAN (57)-sp|P0DPK5|H3X_HUMAN (65)/sp|Q16695|H31T_HUMAN (57)-sp|Q16695|H31T_HUMAN (65)/sp|Q16695|H31T_HUMAN (57)-sp|P68431|H31_HUMAN (65)/sp|Q16695|H31T_HUMAN (57)-sp|P84243|H33_HUMAN (65)/sp|Q16695|H31T_HUMAN (57)-sp|P0DPK2|H3Y_HUMAN (65)/sp|P68431|H31_HUMAN (57)-sp|Q71DI3|H32_HUMAN (65)/sp|P68431|H31_HUMAN (57)-sp|Q6NXT2|H3C_HUMAN (64)/sp|P68431|H31_HUMAN (57)-sp|P0DPK5|H3X_HUMAN (65)/sp|P68431|H31_HUMAN (57)-sp|Q16695|H31T_HUMAN (65)/sp|P68431|H31_HUMAN (57)-sp|P68431|H31_HUMAN (65)/sp|P68431|H31_HUMAN (57)-sp|P84243|H33_HUMAN (65)/sp|P68431|H31_HUMAN (57)-sp|P0DPK2|H3Y_HUMAN (65)/sp|P84243|H33_HUMAN (57)-sp|Q71DI3|H32_HUMAN (65)/sp|P84243|H33_HUMAN (57)-sp|Q6NXT2|H3C_HUMAN (64)/sp|P84243|H33_HUMAN (57)-sp|P0DPK5|H3X_HUMAN (65)/sp|P84243|H33_HUMAN (57)-sp|Q16695|H31T_HUMAN (65)/sp|P84243|H33_HUMAN (57)-sp|P68431|H31_HUMAN (65)/sp|P84243|H33_HUMAN (57)-sp|P84243|H33_HUMAN (65)/sp|P84243|H33_HUMAN (57)-sp|P0DPK2|H3Y_HUMAN (65)/	Intra-Protein	14	1	14.5	10.5	1.43396e-08	0.100152
13531	F3-3.86762.86762.5.1.dta	5	2951.81	VPVSVNLLSKNLSR(10)-KLLNKHGIK(1)	Cross-Linked	BSP-en-acid	2951.79	null	0.00579027	0.074539	0.022615	7.66146	sp|O76021|RL1D1_HUMAN (188)-sp|O76021|RL1D1_HUMAN (116)/	Intra-Protein	9	1	13	7	0.000810285	0.000829833
13532	F6-3.75391.75391.4.3.dta	4	3223.92	VKGGGHVAQIYAIR(2)-LLEPVLLLGKER(10)	Cross-Linked	BSP-en-acid	3223.9	null	3.86272e-05	0.0745417	0.012264	3.80408	sp|P62249|RS16_HUMAN (73)-sp|P62249|RS16_HUMAN (60)/	Intra-Protein	18	1	8.5	12.5	4.98438e-05	2.13923e-05
13533	F3-3.26624.26624.4.0.dta	4	2452.36	PEPAKSAPAPK(5)-AVTKYTSSK(4)	Cross-Linked	BSP-en-acid	2452.34	null	0.106102	0.0745521	0.01347	5.4927	sp|P57053|H2BFS_HUMAN (6)-sp|Q99877|H2B1N_HUMAN (121)/sp|P57053|H2BFS_HUMAN (6)-sp|P23527|H2B1O_HUMAN (121)/sp|P57053|H2BFS_HUMAN (6)-sp|P62807|H2B1C_HUMAN (121)/sp|P57053|H2BFS_HUMAN (6)-sp|P58876|H2B1D_HUMAN (121)/sp|P57053|H2BFS_HUMAN (6)-sp|Q5QNW6|H2B2F_HUMAN (121)/sp|P57053|H2BFS_HUMAN (6)-sp|Q5QNW6-2|H2B2F_HUMAN (121)/sp|P57053|H2BFS_HUMAN (6)-sp|Q96A08|H2B1A_HUMAN (122)/sp|P57053|H2BFS_HUMAN (6)-sp|Q16778|H2B2E_HUMAN (121)/sp|P57053|H2BFS_HUMAN (6)-sp|Q93079|H2B1H_HUMAN (121)/sp|P57053|H2BFS_HUMAN (6)-sp|Q8N257|H2B3B_HUMAN (121)/sp|P57053|H2BFS_HUMAN (6)-sp|P33778|H2B1B_HUMAN (121)/sp|P57053|H2BFS_HUMAN (6)-sp|Q99880|H2B1L_HUMAN (121)/sp|P57053|H2BFS_HUMAN (6)-sp|Q99879|H2B1M_HUMAN (121)/sp|P62807|H2B1C_HUMAN (6)-sp|Q99877|H2B1N_HUMAN (121)/sp|P62807|H2B1C_HUMAN (6)-sp|P23527|H2B1O_HUMAN (121)/sp|P62807|H2B1C_HUMAN (6)-sp|P62807|H2B1C_HUMAN (121)/sp|P62807|H2B1C_HUMAN (6)-sp|P58876|H2B1D_HUMAN (121)/sp|P62807|H2B1C_HUMAN (6)-sp|Q5QNW6|H2B2F_HUMAN (121)/sp|P62807|H2B1C_HUMAN (6)-sp|Q5QNW6-2|H2B2F_HUMAN (121)/sp|P62807|H2B1C_HUMAN (6)-sp|Q96A08|H2B1A_HUMAN (122)/sp|P62807|H2B1C_HUMAN (6)-sp|Q16778|H2B2E_HUMAN (121)/sp|P62807|H2B1C_HUMAN (6)-sp|Q93079|H2B1H_HUMAN (121)/sp|P62807|H2B1C_HUMAN (6)-sp|Q8N257|H2B3B_HUMAN (121)/sp|P62807|H2B1C_HUMAN (6)-sp|P33778|H2B1B_HUMAN (121)/sp|P62807|H2B1C_HUMAN (6)-sp|Q99880|H2B1L_HUMAN (121)/sp|P62807|H2B1C_HUMAN (6)-sp|Q99879|H2B1M_HUMAN (121)/sp|P06899|H2B1J_HUMAN (6)-sp|Q99877|H2B1N_HUMAN (121)/sp|P06899|H2B1J_HUMAN (6)-sp|P23527|H2B1O_HUMAN (121)/sp|P06899|H2B1J_HUMAN (6)-sp|P62807|H2B1C_HUMAN (121)/sp|P06899|H2B1J_HUMAN (6)-sp|P58876|H2B1D_HUMAN (121)/sp|P06899|H2B1J_HUMAN (6)-sp|Q5QNW6|H2B2F_HUMAN (121)/sp|P06899|H2B1J_HUMAN (6)-sp|Q5QNW6-2|H2B2F_HUMAN (121)/sp|P06899|H2B1J_HUMAN (6)-sp|Q96A08|H2B1A_HUMAN (122)/sp|P06899|H2B1J_HUMAN (6)-sp|Q16778|H2B2E_HUMAN (121)/sp|P06899|H2B1J_HUMAN (6)-sp|Q93079|H2B1H_HUMAN (121)/sp|P06899|H2B1J_HUMAN (6)-sp|Q8N257|H2B3B_HUMAN (121)/sp|P06899|H2B1J_HUMAN (6)-sp|P33778|H2B1B_HUMAN (121)/sp|P06899|H2B1J_HUMAN (6)-sp|Q99880|H2B1L_HUMAN (121)/sp|P06899|H2B1J_HUMAN (6)-sp|Q99879|H2B1M_HUMAN (121)/sp|O60814|H2B1K_HUMAN (6)-sp|Q99877|H2B1N_HUMAN (121)/sp|O60814|H2B1K_HUMAN (6)-sp|P23527|H2B1O_HUMAN (121)/sp|O60814|H2B1K_HUMAN (6)-sp|P62807|H2B1C_HUMAN (121)/sp|O60814|H2B1K_HUMAN (6)-sp|P58876|H2B1D_HUMAN (121)/sp|O60814|H2B1K_HUMAN (6)-sp|Q5QNW6|H2B2F_HUMAN (121)/sp|O60814|H2B1K_HUMAN (6)-sp|Q5QNW6-2|H2B2F_HUMAN (121)/sp|O60814|H2B1K_HUMAN (6)-sp|Q96A08|H2B1A_HUMAN (122)/sp|O60814|H2B1K_HUMAN (6)-sp|Q16778|H2B2E_HUMAN (121)/sp|O60814|H2B1K_HUMAN (6)-sp|Q93079|H2B1H_HUMAN (121)/sp|O60814|H2B1K_HUMAN (6)-sp|Q8N257|H2B3B_HUMAN (121)/sp|O60814|H2B1K_HUMAN (6)-sp|P33778|H2B1B_HUMAN (121)/sp|O60814|H2B1K_HUMAN (6)-sp|Q99880|H2B1L_HUMAN (121)/sp|O60814|H2B1K_HUMAN (6)-sp|Q99879|H2B1M_HUMAN (121)/sp|Q16778|H2B2E_HUMAN (6)-sp|Q99877|H2B1N_HUMAN (121)/sp|Q16778|H2B2E_HUMAN (6)-sp|P23527|H2B1O_HUMAN (121)/sp|Q16778|H2B2E_HUMAN (6)-sp|P62807|H2B1C_HUMAN (121)/sp|Q16778|H2B2E_HUMAN (6)-sp|P58876|H2B1D_HUMAN (121)/sp|Q16778|H2B2E_HUMAN (6)-sp|Q5QNW6|H2B2F_HUMAN (121)/sp|Q16778|H2B2E_HUMAN (6)-sp|Q5QNW6-2|H2B2F_HUMAN (121)/sp|Q16778|H2B2E_HUMAN (6)-sp|Q96A08|H2B1A_HUMAN (122)/sp|Q16778|H2B2E_HUMAN (6)-sp|Q16778|H2B2E_HUMAN (121)/sp|Q16778|H2B2E_HUMAN (6)-sp|Q93079|H2B1H_HUMAN (121)/sp|Q16778|H2B2E_HUMAN (6)-sp|Q8N257|H2B3B_HUMAN (121)/sp|Q16778|H2B2E_HUMAN (6)-sp|P33778|H2B1B_HUMAN (121)/sp|Q16778|H2B2E_HUMAN (6)-sp|Q99880|H2B1L_HUMAN (121)/sp|Q16778|H2B2E_HUMAN (6)-sp|Q99879|H2B1M_HUMAN (121)/	Intra-Protein	9	1	9	8	0.000139702	0.0116398
13534	F4-3.19516.19516.5.0.dta	5	2514.38	GTGASGSFKLNK(9)-KAASGEGKPK(1)	Cross-Linked	BSP-en-acid	2514.37	null	0.0852167	0.0745638	0.013027	5.18102	sp|P16403|H12_HUMAN (106)-sp|P16402|H13_HUMAN (111)/sp|P10412|H14_HUMAN (106)-sp|P16402|H13_HUMAN (111)/sp|P16401|H15_HUMAN (109)-sp|P16402|H13_HUMAN (111)/sp|Q02539|H11_HUMAN (109)-sp|P16402|H13_HUMAN (111)/sp|P16402|H13_HUMAN (107)-sp|P16402|H13_HUMAN (111)/	Intra-Protein	12	1	11.5	13.5	0.30465	4.18735e-05
13535	F4-3.83152.83152.5.0.dta	5	3106.75	LLLPGELAKHAVSEGTK(9)-AVTKYTSAK(4)	Cross-Linked	BSP-en-acid	3106.75	null	0.0806503	0.0745721	0.003532	1.13688	sp|Q99877|H2B1N_HUMAN (109)-sp|P57053|H2BFS_HUMAN (121)/sp|Q99877|H2B1N_HUMAN (109)-sp|P06899|H2B1J_HUMAN (121)/sp|Q99877|H2B1N_HUMAN (109)-sp|O60814|H2B1K_HUMAN (121)/sp|P23527|H2B1O_HUMAN (109)-sp|P57053|H2BFS_HUMAN (121)/sp|P23527|H2B1O_HUMAN (109)-sp|P06899|H2B1J_HUMAN (121)/sp|P23527|H2B1O_HUMAN (109)-sp|O60814|H2B1K_HUMAN (121)/sp|P57053|H2BFS_HUMAN (109)-sp|P57053|H2BFS_HUMAN (121)/sp|P57053|H2BFS_HUMAN (109)-sp|P06899|H2B1J_HUMAN (121)/sp|P57053|H2BFS_HUMAN (109)-sp|O60814|H2B1K_HUMAN (121)/sp|P62807|H2B1C_HUMAN (109)-sp|P57053|H2BFS_HUMAN (121)/sp|P62807|H2B1C_HUMAN (109)-sp|P06899|H2B1J_HUMAN (121)/sp|P62807|H2B1C_HUMAN (109)-sp|O60814|H2B1K_HUMAN (121)/sp|P58876|H2B1D_HUMAN (109)-sp|P57053|H2BFS_HUMAN (121)/sp|P58876|H2B1D_HUMAN (109)-sp|P06899|H2B1J_HUMAN (121)/sp|P58876|H2B1D_HUMAN (109)-sp|O60814|H2B1K_HUMAN (121)/sp|Q5QNW6|H2B2F_HUMAN (109)-sp|P57053|H2BFS_HUMAN (121)/sp|Q5QNW6|H2B2F_HUMAN (109)-sp|P06899|H2B1J_HUMAN (121)/sp|Q5QNW6|H2B2F_HUMAN (109)-sp|O60814|H2B1K_HUMAN (121)/sp|Q5QNW6-2|H2B2F_HUMAN (109)-sp|P57053|H2BFS_HUMAN (121)/sp|Q5QNW6-2|H2B2F_HUMAN (109)-sp|P06899|H2B1J_HUMAN (121)/sp|Q5QNW6-2|H2B2F_HUMAN (109)-sp|O60814|H2B1K_HUMAN (121)/sp|P06899|H2B1J_HUMAN (109)-sp|P57053|H2BFS_HUMAN (121)/sp|P06899|H2B1J_HUMAN (109)-sp|P06899|H2B1J_HUMAN (121)/sp|P06899|H2B1J_HUMAN (109)-sp|O60814|H2B1K_HUMAN (121)/sp|O60814|H2B1K_HUMAN (109)-sp|P57053|H2BFS_HUMAN (121)/sp|O60814|H2B1K_HUMAN (109)-sp|P06899|H2B1J_HUMAN (121)/sp|O60814|H2B1K_HUMAN (109)-sp|O60814|H2B1K_HUMAN (121)/sp|Q96A08|H2B1A_HUMAN (110)-sp|P57053|H2BFS_HUMAN (121)/sp|Q96A08|H2B1A_HUMAN (110)-sp|P06899|H2B1J_HUMAN (121)/sp|Q96A08|H2B1A_HUMAN (110)-sp|O60814|H2B1K_HUMAN (121)/sp|Q16778|H2B2E_HUMAN (109)-sp|P57053|H2BFS_HUMAN (121)/sp|Q16778|H2B2E_HUMAN (109)-sp|P06899|H2B1J_HUMAN (121)/sp|Q16778|H2B2E_HUMAN (109)-sp|O60814|H2B1K_HUMAN (121)/sp|Q93079|H2B1H_HUMAN (109)-sp|P57053|H2BFS_HUMAN (121)/sp|Q93079|H2B1H_HUMAN (109)-sp|P06899|H2B1J_HUMAN (121)/sp|Q93079|H2B1H_HUMAN (109)-sp|O60814|H2B1K_HUMAN (121)/sp|Q8N257|H2B3B_HUMAN (109)-sp|P57053|H2BFS_HUMAN (121)/sp|Q8N257|H2B3B_HUMAN (109)-sp|P06899|H2B1J_HUMAN (121)/sp|Q8N257|H2B3B_HUMAN (109)-sp|O60814|H2B1K_HUMAN (121)/sp|P33778|H2B1B_HUMAN (109)-sp|P57053|H2BFS_HUMAN (121)/sp|P33778|H2B1B_HUMAN (109)-sp|P06899|H2B1J_HUMAN (121)/sp|P33778|H2B1B_HUMAN (109)-sp|O60814|H2B1K_HUMAN (121)/sp|Q99880|H2B1L_HUMAN (109)-sp|P57053|H2BFS_HUMAN (121)/sp|Q99880|H2B1L_HUMAN (109)-sp|P06899|H2B1J_HUMAN (121)/sp|Q99880|H2B1L_HUMAN (109)-sp|O60814|H2B1K_HUMAN (121)/sp|Q99879|H2B1M_HUMAN (109)-sp|P57053|H2BFS_HUMAN (121)/sp|Q99879|H2B1M_HUMAN (109)-sp|P06899|H2B1J_HUMAN (121)/sp|Q99879|H2B1M_HUMAN (109)-sp|O60814|H2B1K_HUMAN (121)/	Intra-Protein	12	1	14	9	1.84369e-07	0.0129603
13536	F1-2.16759.16759.3.0.dta	3	2950.5	SNQNGKDSKPSSTPR(6)-DTPAKNAQK(5)	Cross-Linked	BSP-en-acid	2950.5	null	1.76612e-11	0.0745755	0.003974	1.34689	sp|P06748|NPM_HUMAN (212)-sp|P06748|NPM_HUMAN (202)/sp|P06748|NPM_HUMAN (212)-sp|P06748-3|NPM_HUMAN (202)/sp|P06748-3|NPM_HUMAN (212)-sp|P06748|NPM_HUMAN (202)/sp|P06748-3|NPM_HUMAN (212)-sp|P06748-3|NPM_HUMAN (202)/	Intra-Protein	2	1	20	9	0.00114255	0.000221765
13537	F2-3.68840.68840.3.0.dta	3	2414.41	YQKSTELLIR(3)-KLPFQR(1)	Cross-Linked	BSP-en-acid	2414.39	null	2.43052e-05	0.0745762	0.015088	6.24919	sp|Q71DI3|H32_HUMAN (57)-sp|Q71DI3|H32_HUMAN (65)/sp|Q71DI3|H32_HUMAN (57)-sp|Q6NXT2|H3C_HUMAN (64)/sp|Q71DI3|H32_HUMAN (57)-sp|P0DPK5|H3X_HUMAN (65)/sp|Q71DI3|H32_HUMAN (57)-sp|Q16695|H31T_HUMAN (65)/sp|Q71DI3|H32_HUMAN (57)-sp|P68431|H31_HUMAN (65)/sp|Q71DI3|H32_HUMAN (57)-sp|P84243|H33_HUMAN (65)/sp|Q71DI3|H32_HUMAN (57)-sp|P0DPK2|H3Y_HUMAN (65)/sp|Q6NXT2|H3C_HUMAN (56)-sp|Q71DI3|H32_HUMAN (65)/sp|Q6NXT2|H3C_HUMAN (56)-sp|Q6NXT2|H3C_HUMAN (64)/sp|Q6NXT2|H3C_HUMAN (56)-sp|P0DPK5|H3X_HUMAN (65)/sp|Q6NXT2|H3C_HUMAN (56)-sp|Q16695|H31T_HUMAN (65)/sp|Q6NXT2|H3C_HUMAN (56)-sp|P68431|H31_HUMAN (65)/sp|Q6NXT2|H3C_HUMAN (56)-sp|P84243|H33_HUMAN (65)/sp|Q6NXT2|H3C_HUMAN (56)-sp|P0DPK2|H3Y_HUMAN (65)/sp|Q16695|H31T_HUMAN (57)-sp|Q71DI3|H32_HUMAN (65)/sp|Q16695|H31T_HUMAN (57)-sp|Q6NXT2|H3C_HUMAN (64)/sp|Q16695|H31T_HUMAN (57)-sp|P0DPK5|H3X_HUMAN (65)/sp|Q16695|H31T_HUMAN (57)-sp|Q16695|H31T_HUMAN (65)/sp|Q16695|H31T_HUMAN (57)-sp|P68431|H31_HUMAN (65)/sp|Q16695|H31T_HUMAN (57)-sp|P84243|H33_HUMAN (65)/sp|Q16695|H31T_HUMAN (57)-sp|P0DPK2|H3Y_HUMAN (65)/sp|P68431|H31_HUMAN (57)-sp|Q71DI3|H32_HUMAN (65)/sp|P68431|H31_HUMAN (57)-sp|Q6NXT2|H3C_HUMAN (64)/sp|P68431|H31_HUMAN (57)-sp|P0DPK5|H3X_HUMAN (65)/sp|P68431|H31_HUMAN (57)-sp|Q16695|H31T_HUMAN (65)/sp|P68431|H31_HUMAN (57)-sp|P68431|H31_HUMAN (65)/sp|P68431|H31_HUMAN (57)-sp|P84243|H33_HUMAN (65)/sp|P68431|H31_HUMAN (57)-sp|P0DPK2|H3Y_HUMAN (65)/sp|P84243|H33_HUMAN (57)-sp|Q71DI3|H32_HUMAN (65)/sp|P84243|H33_HUMAN (57)-sp|Q6NXT2|H3C_HUMAN (64)/sp|P84243|H33_HUMAN (57)-sp|P0DPK5|H3X_HUMAN (65)/sp|P84243|H33_HUMAN (57)-sp|Q16695|H31T_HUMAN (65)/sp|P84243|H33_HUMAN (57)-sp|P68431|H31_HUMAN (65)/sp|P84243|H33_HUMAN (57)-sp|P84243|H33_HUMAN (65)/sp|P84243|H33_HUMAN (57)-sp|P0DPK2|H3Y_HUMAN (65)/	Intra-Protein	6	1	16	10	9.96942e-07	7.23407e-05
13538	F3-2.91261.91261.4.1.dta	4	3341.87	IVAPGKGILAADESTGSIAK(6)-KELSDIAHR(1)	Cross-Linked	BSP-en-acid	3341.84	null	1.79542e-05	0.074579	0.031206	9.33796	sp|P04075|ALDOA_HUMAN (28)-sp|P04075|ALDOA_HUMAN (14)/sp|P04075|ALDOA_HUMAN (28)-sp|P04075-2|ALDOA_HUMAN (68)/sp|P04075-2|ALDOA_HUMAN (82)-sp|P04075|ALDOA_HUMAN (14)/sp|P04075-2|ALDOA_HUMAN (82)-sp|P04075-2|ALDOA_HUMAN (68)/	Intra-Protein	8	1	14.5	6.5	4.04182e-13	1
13539	F6-3.28322.28322.4.1.dta	4	1969.08	NKWFFQK(2)-YKTGK(2)	Cross-Linked	BSP-en-acid	1969.07	null	0.0133912	0.0745893	0.014065	7.14297	sp|P61353|RL27_HUMAN (128)-sp|Q9HAC7|SUCHY_HUMAN (232)/sp|P61353|RL27_HUMAN (128)-sp|Q9HAC7-2|SUCHY_HUMAN (195)/sp|P61353|RL27_HUMAN (128)-sp|Q9HAC7-3|SUCHY_HUMAN (232)/sp|P61353|RL27_HUMAN (128)-sp|P61353|RL27_HUMAN (123)/	Intra-Protein	18	1	8.5	6.5	1.71584e-06	0.00801774
13540	F3-2.82828.82828.4.0.dta	4	2768.44	GGKNSTWSGESK(3)-SKGIAYIEFK(2)	Cross-Linked	BSP-en-acid	2768.43	null	0.00491416	0.0745962	0.016407	5.92647	sp|P19338|NUCL_HUMAN (477)-sp|P19338|NUCL_HUMAN (429)/	Intra-Protein	8	1	8.5	7.5	0.00105212	0.000410936
13541	F1-2.44492.44492.4.0.dta	4	2885.61	VDVGKDQEFTVKSK(12)-IKVSGLGEK(2)	Cross-Linked	BSP-en-acid	2885.6	null	5.03022e-07	0.074599	0.010876	3.76906	sp|P21333|FLNA_HUMAN (994)-sp|P21333|FLNA_HUMAN (975)/sp|P21333|FLNA_HUMAN (994)-sp|P21333-2|FLNA_HUMAN (975)/sp|P21333-2|FLNA_HUMAN (994)-sp|P21333|FLNA_HUMAN (975)/sp|P21333-2|FLNA_HUMAN (994)-sp|P21333-2|FLNA_HUMAN (975)/	Intra-Protein	2	1	18.5	6.5	0.000102359	4.70351e-09
13542	F4-2.47259.47259.5.0.dta	5	2188.3	AKVFEHIGK(2)-KTPIAVR(1)	Cross-Linked	BSP-en-acid	2188.3	null	7.5921e-07	0.0746018	0.006191	2.82914	sp|P04040|CATA_HUMAN (98)-sp|P04040|CATA_HUMAN (106)/	Intra-Protein	11	1	11	6	1.30585e-09	0.000249278
13543	F3-3.67552.67552.4.1.dta	4	2314.36	YQKSTELLIR(3)-KQLATK(1)	Cross-Linked	BSP-en-acid	2314.35	null	0.00487836	0.0746059	0.010199	4.40685	sp|Q71DI3|H32_HUMAN (57)-sp|Q71DI3|H32_HUMAN (19)/sp|Q71DI3|H32_HUMAN (57)-sp|Q6NXT2|H3C_HUMAN (19)/sp|Q71DI3|H32_HUMAN (57)-sp|Q16695|H31T_HUMAN (19)/sp|Q71DI3|H32_HUMAN (57)-sp|P68431|H31_HUMAN (19)/sp|Q71DI3|H32_HUMAN (57)-sp|P84243|H33_HUMAN (19)/sp|Q6NXT2|H3C_HUMAN (56)-sp|Q71DI3|H32_HUMAN (19)/sp|Q6NXT2|H3C_HUMAN (56)-sp|Q6NXT2|H3C_HUMAN (19)/sp|Q6NXT2|H3C_HUMAN (56)-sp|Q16695|H31T_HUMAN (19)/sp|Q6NXT2|H3C_HUMAN (56)-sp|P68431|H31_HUMAN (19)/sp|Q6NXT2|H3C_HUMAN (56)-sp|P84243|H33_HUMAN (19)/sp|Q16695|H31T_HUMAN (57)-sp|Q71DI3|H32_HUMAN (19)/sp|Q16695|H31T_HUMAN (57)-sp|Q6NXT2|H3C_HUMAN (19)/sp|Q16695|H31T_HUMAN (57)-sp|Q16695|H31T_HUMAN (19)/sp|Q16695|H31T_HUMAN (57)-sp|P68431|H31_HUMAN (19)/sp|Q16695|H31T_HUMAN (57)-sp|P84243|H33_HUMAN (19)/sp|P68431|H31_HUMAN (57)-sp|Q71DI3|H32_HUMAN (19)/sp|P68431|H31_HUMAN (57)-sp|Q6NXT2|H3C_HUMAN (19)/sp|P68431|H31_HUMAN (57)-sp|Q16695|H31T_HUMAN (19)/sp|P68431|H31_HUMAN (57)-sp|P68431|H31_HUMAN (19)/sp|P68431|H31_HUMAN (57)-sp|P84243|H33_HUMAN (19)/sp|P84243|H33_HUMAN (57)-sp|Q71DI3|H32_HUMAN (19)/sp|P84243|H33_HUMAN (57)-sp|Q6NXT2|H3C_HUMAN (19)/sp|P84243|H33_HUMAN (57)-sp|Q16695|H31T_HUMAN (19)/sp|P84243|H33_HUMAN (57)-sp|P68431|H31_HUMAN (19)/sp|P84243|H33_HUMAN (57)-sp|P84243|H33_HUMAN (19)/	Intra-Protein	9	1	11	5	6.3906e-05	0.0102973
13544	F2-2.68528.68528.4.0.dta	4	2828.52	FVDLYGAQKIVDR(9)-KYEAAYGK(1)	Cross-Linked	BSP-en-acid	2828.5	null	7.46487e-08	0.074608	0.019442	6.87361	sp|P40939|ECHA_HUMAN (728)-sp|P40939|ECHA_HUMAN (735)/	Intra-Protein	5	1	16	6	0.0694353	8.48966e-08
13545	F1-1.66932.66932.3.1.dta	3	3215.68	SINDNIAIFTEVQKR(14)-SQKEINDMK(3)	Cross-Linked	BSP-en-acid	3215.67	null	0.221714	0.07461	0.008447	2.62682	sp|Q07065|CKAP4_HUMAN (260)-sp|Q07065|CKAP4_HUMAN (264)/	Intra-Protein	1	1	15	5	0.00257016	0.0926265
13546	F2-3.11980.11980.5.1.dta	5	2048.17	KAASGEAKPK(1)-KAGGTPR(1)	Cross-Linked	BSP-en-acid	2048.16	null	3.6158e-08	0.0746418	0.009821	4.79503	sp|P16403|H12_HUMAN (110)-sp|P16403|H12_HUMAN (27)/sp|P10412|H14_HUMAN (110)-sp|P16403|H12_HUMAN (27)/sp|P16401|H15_HUMAN (113)-sp|P16403|H12_HUMAN (27)/	Intra-Protein	6	1	9	9	0.000857885	6.05881e-05
13547	F1-3.75685.75685.5.0.dta	5	4140.2	TQKEIEQEAAVELSQLRDPQHDLDR(3)-GKPLFVR(2)	Cross-Linked	BSP-en-acid	4140.18	null	1.07982e-06	0.0746598	0.017905	4.32469	sp|P47985|UCRI_HUMAN (182)-sp|P0C7P4|UCRIL_HUMAN (181)/sp|P47985|UCRI_HUMAN (182)-sp|P47985|UCRI_HUMAN (172)/	Intra-Protein	3	1	21.5	5.5	1	4.49729e-06
13548	F4-1.100394.100394.5.0.dta	5	5806.92	TEFKVDSDDQWGEYSCVFLPEPMGTANIQLHGPPR(4)-GGVVLKEDALPGQK(6)	Cross-Linked	BSP-en-acid	5806.85	Carbamidomethyl[C](16)	0.00254307	0.0746632	0.068417	11.7821	sp|P35613|BASI_HUMAN (191)-sp|P35613|BASI_HUMAN (179)/sp|P35613|BASI_HUMAN (191)-sp|P35613-2|BASI_HUMAN (63)/sp|P35613-2|BASI_HUMAN (75)-sp|P35613|BASI_HUMAN (179)/sp|P35613-2|BASI_HUMAN (75)-sp|P35613-2|BASI_HUMAN (63)/	Intra-Protein	10	1	28	11	1	2.3837e-05
13549	F4-3.85995.85995.4.0.dta	4	3122.76	LLLPGELAKHAVSEGTK(9)-AVTKYTSSK(4)	Cross-Linked	BSP-en-acid	3122.75	null	0.00638963	0.0746681	0.019313	6.18462	sp|Q99877|H2B1N_HUMAN (109)-sp|Q99877|H2B1N_HUMAN (121)/sp|Q99877|H2B1N_HUMAN (109)-sp|P23527|H2B1O_HUMAN (121)/sp|Q99877|H2B1N_HUMAN (109)-sp|P62807|H2B1C_HUMAN (121)/sp|Q99877|H2B1N_HUMAN (109)-sp|P58876|H2B1D_HUMAN (121)/sp|Q99877|H2B1N_HUMAN (109)-sp|Q5QNW6|H2B2F_HUMAN (121)/sp|Q99877|H2B1N_HUMAN (109)-sp|Q5QNW6-2|H2B2F_HUMAN (121)/sp|Q99877|H2B1N_HUMAN (109)-sp|Q96A08|H2B1A_HUMAN (122)/sp|Q99877|H2B1N_HUMAN (109)-sp|Q16778|H2B2E_HUMAN (121)/sp|Q99877|H2B1N_HUMAN (109)-sp|Q93079|H2B1H_HUMAN (121)/sp|Q99877|H2B1N_HUMAN (109)-sp|Q8N257|H2B3B_HUMAN (121)/sp|Q99877|H2B1N_HUMAN (109)-sp|P33778|H2B1B_HUMAN (121)/sp|Q99877|H2B1N_HUMAN (109)-sp|Q99880|H2B1L_HUMAN (121)/sp|Q99877|H2B1N_HUMAN (109)-sp|Q99879|H2B1M_HUMAN (121)/sp|P23527|H2B1O_HUMAN (109)-sp|Q99877|H2B1N_HUMAN (121)/sp|P23527|H2B1O_HUMAN (109)-sp|P23527|H2B1O_HUMAN (121)/sp|P23527|H2B1O_HUMAN (109)-sp|P62807|H2B1C_HUMAN (121)/sp|P23527|H2B1O_HUMAN (109)-sp|P58876|H2B1D_HUMAN (121)/sp|P23527|H2B1O_HUMAN (109)-sp|Q5QNW6|H2B2F_HUMAN (121)/sp|P23527|H2B1O_HUMAN (109)-sp|Q5QNW6-2|H2B2F_HUMAN (121)/sp|P23527|H2B1O_HUMAN (109)-sp|Q96A08|H2B1A_HUMAN (122)/sp|P23527|H2B1O_HUMAN (109)-sp|Q16778|H2B2E_HUMAN (121)/sp|P23527|H2B1O_HUMAN (109)-sp|Q93079|H2B1H_HUMAN (121)/sp|P23527|H2B1O_HUMAN (109)-sp|Q8N257|H2B3B_HUMAN (121)/sp|P23527|H2B1O_HUMAN (109)-sp|P33778|H2B1B_HUMAN (121)/sp|P23527|H2B1O_HUMAN (109)-sp|Q99880|H2B1L_HUMAN (121)/sp|P23527|H2B1O_HUMAN (109)-sp|Q99879|H2B1M_HUMAN (121)/sp|P57053|H2BFS_HUMAN (109)-sp|Q99877|H2B1N_HUMAN (121)/sp|P57053|H2BFS_HUMAN (109)-sp|P23527|H2B1O_HUMAN (121)/sp|P57053|H2BFS_HUMAN (109)-sp|P62807|H2B1C_HUMAN (121)/sp|P57053|H2BFS_HUMAN (109)-sp|P58876|H2B1D_HUMAN (121)/sp|P57053|H2BFS_HUMAN (109)-sp|Q5QNW6|H2B2F_HUMAN (121)/sp|P57053|H2BFS_HUMAN (109)-sp|Q5QNW6-2|H2B2F_HUMAN (121)/sp|P57053|H2BFS_HUMAN (109)-sp|Q96A08|H2B1A_HUMAN (122)/sp|P57053|H2BFS_HUMAN (109)-sp|Q16778|H2B2E_HUMAN (121)/sp|P57053|H2BFS_HUMAN (109)-sp|Q93079|H2B1H_HUMAN (121)/sp|P57053|H2BFS_HUMAN (109)-sp|Q8N257|H2B3B_HUMAN (121)/sp|P57053|H2BFS_HUMAN (109)-sp|P33778|H2B1B_HUMAN (121)/sp|P57053|H2BFS_HUMAN (109)-sp|Q99880|H2B1L_HUMAN (121)/sp|P57053|H2BFS_HUMAN (109)-sp|Q99879|H2B1M_HUMAN (121)/sp|P62807|H2B1C_HUMAN (109)-sp|Q99877|H2B1N_HUMAN (121)/sp|P62807|H2B1C_HUMAN (109)-sp|P23527|H2B1O_HUMAN (121)/sp|P62807|H2B1C_HUMAN (109)-sp|P62807|H2B1C_HUMAN (121)/sp|P62807|H2B1C_HUMAN (109)-sp|P58876|H2B1D_HUMAN (121)/sp|P62807|H2B1C_HUMAN (109)-sp|Q5QNW6|H2B2F_HUMAN (121)/sp|P62807|H2B1C_HUMAN (109)-sp|Q5QNW6-2|H2B2F_HUMAN (121)/sp|P62807|H2B1C_HUMAN (109)-sp|Q96A08|H2B1A_HUMAN (122)/sp|P62807|H2B1C_HUMAN (109)-sp|Q16778|H2B2E_HUMAN (121)/sp|P62807|H2B1C_HUMAN (109)-sp|Q93079|H2B1H_HUMAN (121)/sp|P62807|H2B1C_HUMAN (109)-sp|Q8N257|H2B3B_HUMAN (121)/sp|P62807|H2B1C_HUMAN (109)-sp|P33778|H2B1B_HUMAN (121)/sp|P62807|H2B1C_HUMAN (109)-sp|Q99880|H2B1L_HUMAN (121)/sp|P62807|H2B1C_HUMAN (109)-sp|Q99879|H2B1M_HUMAN (121)/sp|P58876|H2B1D_HUMAN (109)-sp|Q99877|H2B1N_HUMAN (121)/sp|P58876|H2B1D_HUMAN (109)-sp|P23527|H2B1O_HUMAN (121)/sp|P58876|H2B1D_HUMAN (109)-sp|P62807|H2B1C_HUMAN (121)/sp|P58876|H2B1D_HUMAN (109)-sp|P58876|H2B1D_HUMAN (121)/sp|P58876|H2B1D_HUMAN (109)-sp|Q5QNW6|H2B2F_HUMAN (121)/sp|P58876|H2B1D_HUMAN (109)-sp|Q5QNW6-2|H2B2F_HUMAN (121)/sp|P58876|H2B1D_HUMAN (109)-sp|Q96A08|H2B1A_HUMAN (122)/sp|P58876|H2B1D_HUMAN (109)-sp|Q16778|H2B2E_HUMAN (121)/sp|P58876|H2B1D_HUMAN (109)-sp|Q93079|H2B1H_HUMAN (121)/sp|P58876|H2B1D_HUMAN (109)-sp|Q8N257|H2B3B_HUMAN (121)/sp|P58876|H2B1D_HUMAN (109)-sp|P33778|H2B1B_HUMAN (121)/sp|P58876|H2B1D_HUMAN (109)-sp|Q99880|H2B1L_HUMAN (121)/sp|P58876|H2B1D_HUMAN (109)-sp|Q99879|H2B1M_HUMAN (121)/sp|Q5QNW6|H2B2F_HUMAN (109)-sp|Q5QNW6|H2B2F_HUMAN (121)/sp|Q5QNW6-2|H2B2F_HUMAN (109)-sp|Q5QNW6-2|H2B2F_HUMAN (121)/sp|Q96A08|H2B1A_HUMAN (110)-sp|Q96A08|H2B1A_HUMAN (122)/sp|Q16778|H2B2E_HUMAN (109)-sp|Q16778|H2B2E_HUMAN (121)/sp|Q93079|H2B1H_HUMAN (109)-sp|Q93079|H2B1H_HUMAN (121)/sp|Q8N257|H2B3B_HUMAN (109)-sp|Q8N257|H2B3B_HUMAN (121)/sp|P33778|H2B1B_HUMAN (109)-sp|P33778|H2B1B_HUMAN (121)/sp|Q99880|H2B1L_HUMAN (109)-sp|Q99880|H2B1L_HUMAN (121)/sp|Q99879|H2B1M_HUMAN (109)-sp|Q99879|H2B1M_HUMAN (121)/	Intra-Protein	12	1	13.5	7.5	0.00733577	0.00495411
13550	F1-3.66663.66663.3.1.dta	3	3463.78	EVPNYKLITPAVVSER(6)-NTKGGDAPAAGEDA(3)	Cross-Linked	BSP-en-acid	3463.77	null	0.0316492	0.0746791	0.011006	3.17746	sp|P62851|RS25_HUMAN (66)-sp|P62851|RS25_HUMAN (114)/	Intra-Protein	3	1	13	7	6.49534e-10	0.00393585
13551	F6-2.18776.18776.4.1.dta	4	2835.58	MQANNAKAMSAR(7)-AEAIKALVKPK(5)	Cross-Linked	BSP-en-acid	2835.57	null	0.0345769	0.0747068	0.014513	5.1182	sp|P47914|RL29_HUMAN (63)-sp|P47914|RL29_HUMAN (73)/	Intra-Protein	17	1	11	11	0.001042	0.105108
13552	F2-2.85024.85024.5.0.dta	5	3771.1	TLSDYNIQKESTLHLVLR(9)-MQIFVKTLTGK(6)	Cross-Linked	BSP-en-acid	3771.09	null	1.51085e-07	0.0747109	0.016537	4.38521	sp|P62979|RS27A_HUMAN (63)-sp|P62979|RS27A_HUMAN (6)/sp|P62979|RS27A_HUMAN (63)-sp|P0CG48|UBC_HUMAN (6)/sp|P62979|RS27A_HUMAN (63)-sp|P62987|RL40_HUMAN (6)/sp|P62979|RS27A_HUMAN (63)-sp|P0CG47|UBB_HUMAN (6)/sp|P0CG48|UBC_HUMAN (63)-sp|P62979|RS27A_HUMAN (6)/sp|P0CG48|UBC_HUMAN (63)-sp|P0CG48|UBC_HUMAN (6)/sp|P0CG48|UBC_HUMAN (63)-sp|P62987|RL40_HUMAN (6)/sp|P0CG48|UBC_HUMAN (63)-sp|P0CG47|UBB_HUMAN (6)/sp|P62987|RL40_HUMAN (63)-sp|P62979|RS27A_HUMAN (6)/sp|P62987|RL40_HUMAN (63)-sp|P0CG48|UBC_HUMAN (6)/sp|P62987|RL40_HUMAN (63)-sp|P62987|RL40_HUMAN (6)/sp|P62987|RL40_HUMAN (63)-sp|P0CG47|UBB_HUMAN (6)/sp|P0CG47|UBB_HUMAN (63)-sp|P62979|RS27A_HUMAN (6)/sp|P0CG47|UBB_HUMAN (63)-sp|P0CG48|UBC_HUMAN (6)/sp|P0CG47|UBB_HUMAN (63)-sp|P62987|RL40_HUMAN (6)/sp|P0CG47|UBB_HUMAN (63)-sp|P0CG47|UBB_HUMAN (6)/	Intra-Protein	5	1	12	7	0.000345812	0.000434336
13553	F5-1.86908.86908.3.0.dta	3	2986.6	RAPFDLFENKK(10)-FYEAFSKNLK(7)	Cross-Linked	BSP-en-acid	2986.58	null	5.56701e-07	0.0747158	0.014628	4.89791	sp|P08238|HS90B_HUMAN (347)-sp|P08238|HS90B_HUMAN (435)/sp|Q58FF7|H90B3_HUMAN (289)-sp|P08238|HS90B_HUMAN (435)/	Intra-Protein	13	1	7.5	13.5	1.29922e-10	9.16165e-06
13554	F2-2.83019.83019.5.0.dta	5	4664.47	NIGAKLVQDVANNTNEEAGDGTTTATVLAR(5)-DGVTVAKSIDLK(7)	Cross-Linked	BSP-en-acid	4664.44	null	1.99651e-05	0.0747171	0.028161	6.03738	sp|P10809|CH60_HUMAN (96)-sp|P10809|CH60_HUMAN (82)/sp|P10809|CH60_HUMAN (96)-sp|P10809-2|CH60_HUMAN (82)/sp|P10809-2|CH60_HUMAN (96)-sp|P10809|CH60_HUMAN (82)/sp|P10809-2|CH60_HUMAN (96)-sp|P10809-2|CH60_HUMAN (82)/	Intra-Protein	5	1	16	9	1	0.00397505
13555	F5-3.96264.96264.4.0.dta	4	2774.56	GIVEFASKPAAR(8)-GFGFIKLESR(6)	Cross-Linked	BSP-en-acid	2774.53	null	0.00213684	0.0747171	0.021533	7.76094	sp|P23246|SFPQ_HUMAN (421)-sp|P23246|SFPQ_HUMAN (338)/sp|P23246|SFPQ_HUMAN (421)-sp|P23246-2|SFPQ_HUMAN (338)/sp|P23246-2|SFPQ_HUMAN (421)-sp|P23246|SFPQ_HUMAN (338)/sp|P23246-2|SFPQ_HUMAN (421)-sp|P23246-2|SFPQ_HUMAN (338)/	Intra-Protein	15	1	17.5	11.5	4.80443e-10	8.84799e-05
13556	F5-2.88213.88213.5.0.dta	5	2668.53	VSFELFADKVPK(9)-HVVFGKVK(6)	Cross-Linked	BSP-en-acid	2668.52	null	9.34195e-05	0.0747489	0.010567	3.95987	sp|P62937|PPIA_HUMAN (28)-sp|P62937|PPIA_HUMAN (131)/sp|P62937|PPIA_HUMAN (28)-sp|P62937-2|PPIA_HUMAN (71)/	Intra-Protein	14	1	17.5	10.5	8.25596e-09	3.91308e-05
13557	F1-3.66310.66310.4.0.dta	4	3067.65	GKGGEIQPVSVKVGDK(12)-DGDILGKYVD(7)	Cross-Linked	BSP-en-acid	3067.63	null	0.472007	0.074751	0.022309	7.27239	sp|P61604|CH10_HUMAN (66)-sp|P61604|CH10_HUMAN (99)/	Intra-Protein	3	1	7	6	0.917149	0.0244076
13558	F5-3.60572.60572.3.0.dta	3	2926.64	KTGQPMINLYTDR(1)-QIGIIKTNK(6)	Cross-Linked	BSP-en-acid	2926.62	null	1.77652e-07	0.0747524	0.022407	7.65628	sp|P35637|FUS_HUMAN (316)-sp|Q92804|RBP56_HUMAN (261)/sp|P35637|FUS_HUMAN (316)-sp|Q92804-2|RBP56_HUMAN (258)/sp|P35637|FUS_HUMAN (316)-sp|P35637|FUS_HUMAN (312)/sp|P35637|FUS_HUMAN (316)-sp|P35637-2|FUS_HUMAN (311)/sp|P35637-2|FUS_HUMAN (315)-sp|Q92804|RBP56_HUMAN (261)/sp|P35637-2|FUS_HUMAN (315)-sp|Q92804-2|RBP56_HUMAN (258)/sp|P35637-2|FUS_HUMAN (315)-sp|P35637|FUS_HUMAN (312)/sp|P35637-2|FUS_HUMAN (315)-sp|P35637-2|FUS_HUMAN (311)/	Intra-Protein	15	1	16	12	2.62315e-16	1.55605e-06
13559	F3-2.38222.38222.3.0.dta	3	2962.65	VLKQVHPDTGISSK(3)-PDPAKSAPAPK(5)	Cross-Linked	BSP-en-acid	2962.64	null	0.645946	0.0747579	0.011633	3.92657	sp|Q99877|H2B1N_HUMAN (47)-sp|P23527|H2B1O_HUMAN (6)/sp|Q99877|H2B1N_HUMAN (47)-sp|Q5QNW6|H2B2F_HUMAN (6)/sp|Q99877|H2B1N_HUMAN (47)-sp|Q5QNW6-2|H2B2F_HUMAN (6)/sp|Q99877|H2B1N_HUMAN (47)-sp|Q93079|H2B1H_HUMAN (6)/sp|P23527|H2B1O_HUMAN (47)-sp|P23527|H2B1O_HUMAN (6)/sp|P23527|H2B1O_HUMAN (47)-sp|Q5QNW6|H2B2F_HUMAN (6)/sp|P23527|H2B1O_HUMAN (47)-sp|Q5QNW6-2|H2B2F_HUMAN (6)/sp|P23527|H2B1O_HUMAN (47)-sp|Q93079|H2B1H_HUMAN (6)/sp|P57053|H2BFS_HUMAN (47)-sp|P23527|H2B1O_HUMAN (6)/sp|P57053|H2BFS_HUMAN (47)-sp|Q5QNW6|H2B2F_HUMAN (6)/sp|P57053|H2BFS_HUMAN (47)-sp|Q5QNW6-2|H2B2F_HUMAN (6)/sp|P57053|H2BFS_HUMAN (47)-sp|Q93079|H2B1H_HUMAN (6)/sp|P62807|H2B1C_HUMAN (47)-sp|P23527|H2B1O_HUMAN (6)/sp|P62807|H2B1C_HUMAN (47)-sp|Q5QNW6|H2B2F_HUMAN (6)/sp|P62807|H2B1C_HUMAN (47)-sp|Q5QNW6-2|H2B2F_HUMAN (6)/sp|P62807|H2B1C_HUMAN (47)-sp|Q93079|H2B1H_HUMAN (6)/sp|P58876|H2B1D_HUMAN (47)-sp|P23527|H2B1O_HUMAN (6)/sp|P58876|H2B1D_HUMAN (47)-sp|Q5QNW6|H2B2F_HUMAN (6)/sp|P58876|H2B1D_HUMAN (47)-sp|Q5QNW6-2|H2B2F_HUMAN (6)/sp|P58876|H2B1D_HUMAN (47)-sp|Q93079|H2B1H_HUMAN (6)/sp|Q5QNW6|H2B2F_HUMAN (47)-sp|P23527|H2B1O_HUMAN (6)/sp|Q5QNW6|H2B2F_HUMAN (47)-sp|Q5QNW6|H2B2F_HUMAN (6)/sp|Q5QNW6|H2B2F_HUMAN (47)-sp|Q5QNW6-2|H2B2F_HUMAN (6)/sp|Q5QNW6|H2B2F_HUMAN (47)-sp|Q93079|H2B1H_HUMAN (6)/sp|Q5QNW6-2|H2B2F_HUMAN (47)-sp|P23527|H2B1O_HUMAN (6)/sp|Q5QNW6-2|H2B2F_HUMAN (47)-sp|Q5QNW6|H2B2F_HUMAN (6)/sp|Q5QNW6-2|H2B2F_HUMAN (47)-sp|Q5QNW6-2|H2B2F_HUMAN (6)/sp|Q5QNW6-2|H2B2F_HUMAN (47)-sp|Q93079|H2B1H_HUMAN (6)/sp|P06899|H2B1J_HUMAN (47)-sp|P23527|H2B1O_HUMAN (6)/sp|P06899|H2B1J_HUMAN (47)-sp|Q5QNW6|H2B2F_HUMAN (6)/sp|P06899|H2B1J_HUMAN (47)-sp|Q5QNW6-2|H2B2F_HUMAN (6)/sp|P06899|H2B1J_HUMAN (47)-sp|Q93079|H2B1H_HUMAN (6)/sp|O60814|H2B1K_HUMAN (47)-sp|P23527|H2B1O_HUMAN (6)/sp|O60814|H2B1K_HUMAN (47)-sp|Q5QNW6|H2B2F_HUMAN (6)/sp|O60814|H2B1K_HUMAN (47)-sp|Q5QNW6-2|H2B2F_HUMAN (6)/sp|O60814|H2B1K_HUMAN (47)-sp|Q93079|H2B1H_HUMAN (6)/sp|Q96A08|H2B1A_HUMAN (48)-sp|P23527|H2B1O_HUMAN (6)/sp|Q96A08|H2B1A_HUMAN (48)-sp|Q5QNW6|H2B2F_HUMAN (6)/sp|Q96A08|H2B1A_HUMAN (48)-sp|Q5QNW6-2|H2B2F_HUMAN (6)/sp|Q96A08|H2B1A_HUMAN (48)-sp|Q93079|H2B1H_HUMAN (6)/sp|Q16778|H2B2E_HUMAN (47)-sp|P23527|H2B1O_HUMAN (6)/sp|Q16778|H2B2E_HUMAN (47)-sp|Q5QNW6|H2B2F_HUMAN (6)/sp|Q16778|H2B2E_HUMAN (47)-sp|Q5QNW6-2|H2B2F_HUMAN (6)/sp|Q16778|H2B2E_HUMAN (47)-sp|Q93079|H2B1H_HUMAN (6)/sp|Q93079|H2B1H_HUMAN (47)-sp|P23527|H2B1O_HUMAN (6)/sp|Q93079|H2B1H_HUMAN (47)-sp|Q5QNW6|H2B2F_HUMAN (6)/sp|Q93079|H2B1H_HUMAN (47)-sp|Q5QNW6-2|H2B2F_HUMAN (6)/sp|Q93079|H2B1H_HUMAN (47)-sp|Q93079|H2B1H_HUMAN (6)/sp|Q8N257|H2B3B_HUMAN (47)-sp|P23527|H2B1O_HUMAN (6)/sp|Q8N257|H2B3B_HUMAN (47)-sp|Q5QNW6|H2B2F_HUMAN (6)/sp|Q8N257|H2B3B_HUMAN (47)-sp|Q5QNW6-2|H2B2F_HUMAN (6)/sp|Q8N257|H2B3B_HUMAN (47)-sp|Q93079|H2B1H_HUMAN (6)/sp|P33778|H2B1B_HUMAN (47)-sp|P23527|H2B1O_HUMAN (6)/sp|P33778|H2B1B_HUMAN (47)-sp|Q5QNW6|H2B2F_HUMAN (6)/sp|P33778|H2B1B_HUMAN (47)-sp|Q5QNW6-2|H2B2F_HUMAN (6)/sp|P33778|H2B1B_HUMAN (47)-sp|Q93079|H2B1H_HUMAN (6)/sp|Q99880|H2B1L_HUMAN (47)-sp|P23527|H2B1O_HUMAN (6)/sp|Q99880|H2B1L_HUMAN (47)-sp|Q5QNW6|H2B2F_HUMAN (6)/sp|Q99880|H2B1L_HUMAN (47)-sp|Q5QNW6-2|H2B2F_HUMAN (6)/sp|Q99880|H2B1L_HUMAN (47)-sp|Q93079|H2B1H_HUMAN (6)/sp|Q99879|H2B1M_HUMAN (47)-sp|P23527|H2B1O_HUMAN (6)/sp|Q99879|H2B1M_HUMAN (47)-sp|Q5QNW6|H2B2F_HUMAN (6)/sp|Q99879|H2B1M_HUMAN (47)-sp|Q5QNW6-2|H2B2F_HUMAN (6)/sp|Q99879|H2B1M_HUMAN (47)-sp|Q93079|H2B1H_HUMAN (6)/	Intra-Protein	8	1	14.5	10.5	1.62853e-07	0.347351
13560	F3-1.51316.51316.4.0.dta	4	3203.71	IVLQKYHTINGHNAEVR(5)-EKEQFR(2)	Cross-Linked	BSP-en-acid	3203.71	null	0.00935568	0.0747593	0.006666	2.08072	sp|P22626|ROA2_HUMAN (173)-sp|P22626|ROA2_HUMAN (17)/sp|P22626|ROA2_HUMAN (173)-sp|P22626-2|ROA2_HUMAN (5)/sp|P22626-2|ROA2_HUMAN (161)-sp|P22626|ROA2_HUMAN (17)/sp|P22626-2|ROA2_HUMAN (161)-sp|P22626-2|ROA2_HUMAN (5)/	Intra-Protein	7	1	20.5	6.5	1.02248e-05	0.00181356
13561	F2-2.75200.75200.4.1.dta	4	3482.89	SAAETVTKGGIMLPEK(8)-VGDKVLLPEYGGTK(4)	Cross-Linked	BSP-en-acid	3482.88	null	0.0024249	0.0747635	0.004097	1.17633	sp|P61604|CH10_HUMAN (28)-sp|P61604|CH10_HUMAN (70)/	Intra-Protein	5	1	14.5	15.5	0.00292908	3.90525e-05
13562	F6-2.10720.10720.4.0.dta	4	2526.52	KGATPGKALVATPGK(7)-KGAAIPAK(1)	Cross-Linked	BSP-en-acid	2526.51	null	0.00149157	0.0747642	0.009144	3.61922	sp|P19338|NUCL_HUMAN (116)-sp|P19338|NUCL_HUMAN (125)/	Intra-Protein	17	1	17.5	5.5	2.12975e-05	9.75761e-05
13563	F5-3.100576.100576.3.0.dta	3	3008.72	AGGKILTFDQLALDSPK(4)-LKVCALR(2)	Cross-Linked	BSP-en-acid	3008.7	Carbamidomethyl[C](24)	1.78056e-05	0.0747759	0.026453	8.79218	sp|Q07020|RL18_HUMAN (119)-sp|Q07020|RL18_HUMAN (99)/sp|Q07020|RL18_HUMAN (119)-sp|Q07020-2|RL18_HUMAN (70)/sp|Q07020-2|RL18_HUMAN (90)-sp|Q07020|RL18_HUMAN (99)/sp|Q07020-2|RL18_HUMAN (90)-sp|Q07020-2|RL18_HUMAN (70)/	Intra-Protein	15	1	21	6	9.24978e-16	9.17859e-07
13564	F5-3.62713.62713.3.0.dta	3	2414.41	YQKSTELLIR(3)-KLPFQR(1)	Cross-Linked	BSP-en-acid	2414.39	null	6.44012e-08	0.0747822	0.019348	8.01361	sp|Q71DI3|H32_HUMAN (57)-sp|Q71DI3|H32_HUMAN (65)/sp|Q71DI3|H32_HUMAN (57)-sp|Q6NXT2|H3C_HUMAN (64)/sp|Q71DI3|H32_HUMAN (57)-sp|P0DPK5|H3X_HUMAN (65)/sp|Q71DI3|H32_HUMAN (57)-sp|Q16695|H31T_HUMAN (65)/sp|Q71DI3|H32_HUMAN (57)-sp|P68431|H31_HUMAN (65)/sp|Q71DI3|H32_HUMAN (57)-sp|P84243|H33_HUMAN (65)/sp|Q71DI3|H32_HUMAN (57)-sp|P0DPK2|H3Y_HUMAN (65)/sp|Q6NXT2|H3C_HUMAN (56)-sp|Q71DI3|H32_HUMAN (65)/sp|Q6NXT2|H3C_HUMAN (56)-sp|Q6NXT2|H3C_HUMAN (64)/sp|Q6NXT2|H3C_HUMAN (56)-sp|P0DPK5|H3X_HUMAN (65)/sp|Q6NXT2|H3C_HUMAN (56)-sp|Q16695|H31T_HUMAN (65)/sp|Q6NXT2|H3C_HUMAN (56)-sp|P68431|H31_HUMAN (65)/sp|Q6NXT2|H3C_HUMAN (56)-sp|P84243|H33_HUMAN (65)/sp|Q6NXT2|H3C_HUMAN (56)-sp|P0DPK2|H3Y_HUMAN (65)/sp|Q16695|H31T_HUMAN (57)-sp|Q71DI3|H32_HUMAN (65)/sp|Q16695|H31T_HUMAN (57)-sp|Q6NXT2|H3C_HUMAN (64)/sp|Q16695|H31T_HUMAN (57)-sp|P0DPK5|H3X_HUMAN (65)/sp|Q16695|H31T_HUMAN (57)-sp|Q16695|H31T_HUMAN (65)/sp|Q16695|H31T_HUMAN (57)-sp|P68431|H31_HUMAN (65)/sp|Q16695|H31T_HUMAN (57)-sp|P84243|H33_HUMAN (65)/sp|Q16695|H31T_HUMAN (57)-sp|P0DPK2|H3Y_HUMAN (65)/sp|P68431|H31_HUMAN (57)-sp|Q71DI3|H32_HUMAN (65)/sp|P68431|H31_HUMAN (57)-sp|Q6NXT2|H3C_HUMAN (64)/sp|P68431|H31_HUMAN (57)-sp|P0DPK5|H3X_HUMAN (65)/sp|P68431|H31_HUMAN (57)-sp|Q16695|H31T_HUMAN (65)/sp|P68431|H31_HUMAN (57)-sp|P68431|H31_HUMAN (65)/sp|P68431|H31_HUMAN (57)-sp|P84243|H33_HUMAN (65)/sp|P68431|H31_HUMAN (57)-sp|P0DPK2|H3Y_HUMAN (65)/sp|P84243|H33_HUMAN (57)-sp|Q71DI3|H32_HUMAN (65)/sp|P84243|H33_HUMAN (57)-sp|Q6NXT2|H3C_HUMAN (64)/sp|P84243|H33_HUMAN (57)-sp|P0DPK5|H3X_HUMAN (65)/sp|P84243|H33_HUMAN (57)-sp|Q16695|H31T_HUMAN (65)/sp|P84243|H33_HUMAN (57)-sp|P68431|H31_HUMAN (65)/sp|P84243|H33_HUMAN (57)-sp|P84243|H33_HUMAN (65)/sp|P84243|H33_HUMAN (57)-sp|P0DPK2|H3Y_HUMAN (65)/	Intra-Protein	15	1	9.5	7.5	0.0306755	0.000487319
13565	F5-2.86149.86149.3.0.dta	3	2986.6	RAPFDLFENKK(10)-FYEAFSKNLK(7)	Cross-Linked	BSP-en-acid	2986.58	null	9.13494e-08	0.0747988	0.017424	5.83409	sp|P08238|HS90B_HUMAN (347)-sp|P08238|HS90B_HUMAN (435)/sp|Q58FF7|H90B3_HUMAN (289)-sp|P08238|HS90B_HUMAN (435)/	Intra-Protein	14	1	11.5	12.5	3.46519e-16	1.39878e-06
13566	F5-2.49971.49971.5.0.dta	5	2909.68	YTLHYKTDAPLNIR(6)-KVLIQTK(1)	Cross-Linked	BSP-en-acid	2909.66	null	0.00142297	0.0748008	0.017979	6.17907	sp|Q12931|TRAP1_HUMAN (332)-sp|Q12931|TRAP1_HUMAN (369)/sp|Q12931|TRAP1_HUMAN (332)-sp|Q12931-2|TRAP1_HUMAN (316)/sp|Q12931-2|TRAP1_HUMAN (279)-sp|Q12931|TRAP1_HUMAN (369)/sp|Q12931-2|TRAP1_HUMAN (279)-sp|Q12931-2|TRAP1_HUMAN (316)/	Intra-Protein	14	1	16	7	1.44552e-05	0.00064237
13567	F5-1.78675.78675.4.1.dta	4	3497.91	RPVFPPLCGDGLLSGKEETR(16)-KIPVPANR(1)	Cross-Linked	BSP-en-acid	3497.91	Carbamidomethyl[C](8)	1.3846e-07	0.074823	0.008881	2.53895	sp|Q9NRX1|PNO1_HUMAN (72)-sp|Q9NRX1|PNO1_HUMAN (77)/	Intra-Protein	13	1	26.5	6.5	6.67593e-13	1.36548e-08
13568	F5-1.88345.88345.3.0.dta	3	2691.58	TLLAKNLPYK(5)-SKGIAYIEFK(2)	Cross-Linked	BSP-en-acid	2691.55	null	0.00510547	0.074832	0.033372	12.3988	sp|P19338|NUCL_HUMAN (398)-sp|P19338|NUCL_HUMAN (429)/	Intra-Protein	13	1	9.5	7.5	0.0128646	0.000407411
13569	F6-1.89564.89564.5.1.dta	5	4144.35	LLEFNQGKLPFAAAQIGNSFR(8)-VPLVAEKPLKEPK(10)	Cross-Linked	BSP-en-acid	4144.33	null	0.00329197	0.0748327	0.018733	4.52015	sp|P41250|GARS_HUMAN (318)-sp|P41250|GARS_HUMAN (487)/	Intra-Protein	16	1	14	8	1.64924e-05	0.0124097
13570	F5-1.21212.21212.3.0.dta	3	2490.45	KASGPPVSELITK(1)-KSAGAAKR(7)	Cross-Linked	BSP-en-acid	2490.44	null	9.16457e-08	0.0748521	0.010677	4.28719	sp|P16403|H12_HUMAN (34)-sp|P10412|H14_HUMAN (32)/sp|P10412|H14_HUMAN (34)-sp|P10412|H14_HUMAN (32)/sp|P16402|H13_HUMAN (35)-sp|P10412|H14_HUMAN (32)/	Intra-Protein	13	1	27	10	3.23374e-28	1.31493e-08
13571	F2-3.25933.25933.3.0.dta	3	1942.11	LNTKVTGATK(4)-KSDGK(1)	Cross-Linked	BSP-en-acid	1942.1	null	0.0150633	0.0748631	0.008325	4.2866	sp|P09622|DLDH_HUMAN (277)-sp|Q7RTY8|TMPS7_HUMAN (799)/sp|P09622|DLDH_HUMAN (277)-sp|Q7RTY8-2|TMPS7_HUMAN (673)/sp|P09622|DLDH_HUMAN (277)-sp|Q7RTY8-3|TMPS7_HUMAN (528)/sp|P09622|DLDH_HUMAN (277)-sp|P09622|DLDH_HUMAN (284)/sp|P09622|DLDH_HUMAN (277)-sp|P09622-2|DLDH_HUMAN (185)/sp|P09622|DLDH_HUMAN (277)-sp|P09622-3|DLDH_HUMAN (236)/sp|P09622|DLDH_HUMAN (277)-sp|P46821|MAP1B_HUMAN (2260)/sp|P09622|DLDH_HUMAN (277)-sp|P51955|NEK2_HUMAN (28)/sp|P09622|DLDH_HUMAN (277)-sp|P51955-2|NEK2_HUMAN (28)/sp|P09622|DLDH_HUMAN (277)-sp|P51955-3|NEK2_HUMAN (28)/sp|P09622|DLDH_HUMAN (277)-sp|P51955-4|NEK2_HUMAN (28)/sp|P09622-2|DLDH_HUMAN (178)-sp|Q7RTY8|TMPS7_HUMAN (799)/sp|P09622-2|DLDH_HUMAN (178)-sp|Q7RTY8-2|TMPS7_HUMAN (673)/sp|P09622-2|DLDH_HUMAN (178)-sp|Q7RTY8-3|TMPS7_HUMAN (528)/sp|P09622-2|DLDH_HUMAN (178)-sp|P09622|DLDH_HUMAN (284)/sp|P09622-2|DLDH_HUMAN (178)-sp|P09622-2|DLDH_HUMAN (185)/sp|P09622-2|DLDH_HUMAN (178)-sp|P09622-3|DLDH_HUMAN (236)/sp|P09622-2|DLDH_HUMAN (178)-sp|P46821|MAP1B_HUMAN (2260)/sp|P09622-2|DLDH_HUMAN (178)-sp|P51955|NEK2_HUMAN (28)/sp|P09622-2|DLDH_HUMAN (178)-sp|P51955-2|NEK2_HUMAN (28)/sp|P09622-2|DLDH_HUMAN (178)-sp|P51955-3|NEK2_HUMAN (28)/sp|P09622-2|DLDH_HUMAN (178)-sp|P51955-4|NEK2_HUMAN (28)/sp|P09622-3|DLDH_HUMAN (229)-sp|Q7RTY8|TMPS7_HUMAN (799)/sp|P09622-3|DLDH_HUMAN (229)-sp|Q7RTY8-2|TMPS7_HUMAN (673)/sp|P09622-3|DLDH_HUMAN (229)-sp|Q7RTY8-3|TMPS7_HUMAN (528)/sp|P09622-3|DLDH_HUMAN (229)-sp|P09622|DLDH_HUMAN (284)/sp|P09622-3|DLDH_HUMAN (229)-sp|P09622-2|DLDH_HUMAN (185)/sp|P09622-3|DLDH_HUMAN (229)-sp|P09622-3|DLDH_HUMAN (236)/sp|P09622-3|DLDH_HUMAN (229)-sp|P46821|MAP1B_HUMAN (2260)/sp|P09622-3|DLDH_HUMAN (229)-sp|P51955|NEK2_HUMAN (28)/sp|P09622-3|DLDH_HUMAN (229)-sp|P51955-2|NEK2_HUMAN (28)/sp|P09622-3|DLDH_HUMAN (229)-sp|P51955-3|NEK2_HUMAN (28)/sp|P09622-3|DLDH_HUMAN (229)-sp|P51955-4|NEK2_HUMAN (28)/	Intra-Protein	6	1	10.5	5.5	1.05523e-05	0.341753
13572	F2-1.53097.53097.4.1.dta	4	2670.45	KNCPHIVVGTPGR(1)-KDEEVLK(1)	Cross-Linked	BSP-en-acid	2670.44	Carbamidomethyl[C](3)	0.00545015	0.0748652	0.006382	2.38987	sp|Q13838|DX39B_HUMAN (163)-sp|O00148|DX39A_HUMAN (155)/sp|Q13838|DX39B_HUMAN (163)-sp|O00148-2|DX39A_HUMAN (155)/sp|Q13838|DX39B_HUMAN (163)-sp|O00148-3|DX39A_HUMAN (155)/sp|Q13838|DX39B_HUMAN (163)-sp|Q13838|DX39B_HUMAN (156)/sp|Q13838|DX39B_HUMAN (163)-sp|Q13838-2|DX39B_HUMAN (171)/sp|Q13838-2|DX39B_HUMAN (178)-sp|O00148|DX39A_HUMAN (155)/sp|Q13838-2|DX39B_HUMAN (178)-sp|O00148-2|DX39A_HUMAN (155)/sp|Q13838-2|DX39B_HUMAN (178)-sp|O00148-3|DX39A_HUMAN (155)/sp|Q13838-2|DX39B_HUMAN (178)-sp|Q13838|DX39B_HUMAN (156)/sp|Q13838-2|DX39B_HUMAN (178)-sp|Q13838-2|DX39B_HUMAN (171)/	Intra-Protein	4	1	22	9	3.42535e-08	0.0329438
13573	F4-1.7841.7841.3.0.dta	3	2061.23	ATGAATPKK(8)-AKKPAGAAK(2)	Cross-Linked	BSP-en-acid	2061.22	null	2.72585e-09	0.0748694	0.008514	4.13057	sp|P10412|H14_HUMAN (148)-sp|P10412|H14_HUMAN (129)/	Intra-Protein	10	1	15	10	2.73251e-08	8.56739e-10
13574	F5-2.45623.45623.5.0.dta	5	2329.27	FKLWYTLDR(2)-NKHSAR(2)	Cross-Linked	BSP-en-acid	2329.26	null	0.00735097	0.0748708	0.009716	4.17129	sp|P00387|NB5R3_HUMAN (234)-sp|P00387|NB5R3_HUMAN (228)/sp|P00387|NB5R3_HUMAN (234)-sp|P00387-2|NB5R3_HUMAN (205)/sp|P00387|NB5R3_HUMAN (234)-sp|P00387-3|NB5R3_HUMAN (261)/sp|P00387-2|NB5R3_HUMAN (211)-sp|P00387|NB5R3_HUMAN (228)/sp|P00387-2|NB5R3_HUMAN (211)-sp|P00387-2|NB5R3_HUMAN (205)/sp|P00387-2|NB5R3_HUMAN (211)-sp|P00387-3|NB5R3_HUMAN (261)/sp|P00387-3|NB5R3_HUMAN (267)-sp|P00387|NB5R3_HUMAN (228)/sp|P00387-3|NB5R3_HUMAN (267)-sp|P00387-2|NB5R3_HUMAN (205)/sp|P00387-3|NB5R3_HUMAN (267)-sp|P00387-3|NB5R3_HUMAN (261)/	Intra-Protein	14	1	11.5	7.5	4.60136e-12	0.00683398
13575	F1-2.39947.39947.4.0.dta	4	2288.21	FSKSATSPEGK(3)-KLWGDR(1)	Cross-Linked	BSP-en-acid	2288.2	null	0.000339433	0.0748742	0.007848	3.42977	sp|P13639|EF2_HUMAN (275)-sp|P13639|EF2_HUMAN (259)/	Intra-Protein	2	1	12	7	0.00392791	0.00019392
13576	F1-1.82787.82787.4.0.dta	4	2648.49	IKYPENFFLLR(2)-GLCIKSR(5)	Cross-Linked	BSP-en-acid	2648.47	Carbamidomethyl[C](17)	0.319743	0.0748798	0.013486	5.09199	sp|P62136|PP1A_HUMAN (113)-sp|P62140|PP1B_HUMAN (40)/sp|P62136-2|PP1A_HUMAN (124)-sp|P62140|PP1B_HUMAN (40)/sp|P62136-3|PP1A_HUMAN (69)-sp|P62140|PP1B_HUMAN (40)/sp|P36873|PP1G_HUMAN (113)-sp|P62140|PP1B_HUMAN (40)/sp|P36873-2|PP1G_HUMAN (113)-sp|P62140|PP1B_HUMAN (40)/sp|P62140|PP1B_HUMAN (112)-sp|P62140|PP1B_HUMAN (40)/	Intra-Protein	1	1	15.5	7.5	2.48088e-10	0.23937
13577	F3-1.99183.99183.4.0.dta	4	4028.02	ATAVMPDGQFKDISLSDYK(11)-SSGNAKIGHPAPNFK(6)	Cross-Linked	BSP-en-acid	4028.02	Acetyl[ProteinN-term](22)	0.000328926	0.0748846	0.00222	0.551139	sp|Q06830|PRDX1_HUMAN (27)-sp|Q06830|PRDX1_HUMAN (7)/	Intra-Protein	7	1	15.5	14.5	5.3117e-05	9.92912e-05
13578	F5-1.106394.106394.7.0.dta	7	5675.93	GLDISNVKHVINFDLPSDIEEYVHR(8)-VGSTSENITQKVVWVEESDKR(11)	Cross-Linked	BSP-en-acid	5675.9	null	2.28366e-05	0.0748881	0.035999	6.34243	sp|O00571|DDX3X_HUMAN (511)-sp|O00571|DDX3X_HUMAN (418)/sp|O00571|DDX3X_HUMAN (511)-sp|O00571-2|DDX3X_HUMAN (402)/sp|O00571-2|DDX3X_HUMAN (495)-sp|O00571|DDX3X_HUMAN (418)/sp|O00571-2|DDX3X_HUMAN (495)-sp|O00571-2|DDX3X_HUMAN (402)/	Intra-Protein	13	1	16.5	16.5	3.89313e-08	0.000166762
13579	F3-1.13422.13422.3.0.dta	3	1846.09	KAAGGATPK(1)-KPVGAAK(1)	Cross-Linked	BSP-en-acid	1846.09	null	1.09957e-05	0.0748978	0.003613	1.95711	sp|P16403|H12_HUMAN (140)-sp|P16403|H12_HUMAN (130)/	Intra-Protein	7	1	13.5	12.5	0.000775065	1.06215e-10
13580	F4-1.92945.92945.4.1.dta	4	2921.69	KVAAIEALNDGELQK(1)-LAILYAKR(7)	Cross-Linked	BSP-en-acid	2921.68	null	3.15108e-07	0.0749019	0.012171	4.16575	sp|P50502|F10A1_HUMAN (118)-sp|P50502|F10A1_HUMAN (153)/sp|P50502|F10A1_HUMAN (118)-sp|Q8NFI4|F10A5_HUMAN (153)/sp|P50502|F10A1_HUMAN (118)-sp|Q8IZP2|ST134_HUMAN (149)/sp|Q8IZP2|ST134_HUMAN (114)-sp|P50502|F10A1_HUMAN (153)/sp|Q8IZP2|ST134_HUMAN (114)-sp|Q8NFI4|F10A5_HUMAN (153)/sp|Q8IZP2|ST134_HUMAN (114)-sp|Q8IZP2|ST134_HUMAN (149)/	Intra-Protein	10	1	20	7	2.15914e-06	2.64629e-06
13581	F2-2.37510.37510.4.0.dta	4	1978.14	SDEKAAVAGK(4)-KPVVGK(1)	Cross-Linked	BSP-en-acid	1978.13	null	0.00620011	0.0749096	0.006543	3.30766	sp|P36578|RL4_HUMAN (368)-sp|P36578|RL4_HUMAN (375)/	Intra-Protein	5	1	12	7	0.000550736	0.00764494
13582	F5-3.47653.47653.3.0.dta	3	2428.48	VAPAPAVVKK(9)-KVVNPLFEK(1)	Cross-Linked	BSP-en-acid	2428.47	null	0.00029901	0.0749137	0.015583	6.4168	sp|P62424|RL7A_HUMAN (20)-sp|P62424|RL7A_HUMAN (26)/	Intra-Protein	15	1	11.5	6.5	2.59108e-05	7.7067e-24
13583	F5-2.5045.5045.3.0.dta	3	2019.24	KPAAATVTK(1)-KVAKSPK(4)	Cross-Linked	BSP-en-acid	2019.23	null	7.13225e-08	0.0749276	0.008163	4.04263	sp|P16403|H12_HUMAN (160)-sp|P16403|H12_HUMAN (172)/sp|P16403|H12_HUMAN (160)-sp|P16401|H15_HUMAN (172)/	Intra-Protein	14	1	17.5	10.5	6.02954e-14	6.00591e-10
13584	F4-1.19921.19921.3.0.dta	3	2131.27	APAQKVPAQK(5)-ITAASKK(6)	Cross-Linked	BSP-en-acid	2131.26	null	4.67483e-05	0.0749283	0.006539	3.06814	sp|P50914|RL14_HUMAN (177)-sp|P50914|RL14_HUMAN (171)/	Intra-Protein	10	1	14.5	8.5	8.02547e-22	0.00066024
13585	F5-3.66852.66852.4.0.dta	4	3121.67	FLQEKGPSVDWGK(5)-VKIYTFNQSR(2)	Cross-Linked	BSP-en-acid	3121.65	null	0.00146148	0.0749387	0.022043	7.06134	sp|Q16851|UGPA_HUMAN (69)-sp|Q16851|UGPA_HUMAN (184)/sp|Q16851|UGPA_HUMAN (69)-sp|Q16851-2|UGPA_HUMAN (173)/sp|Q16851-2|UGPA_HUMAN (58)-sp|Q16851|UGPA_HUMAN (184)/sp|Q16851-2|UGPA_HUMAN (58)-sp|Q16851-2|UGPA_HUMAN (173)/	Intra-Protein	15	1	10.5	7.5	0.00138208	1.44322e-05
13586	F5-2.4008.4008.4.0.dta	4	2036.23	KPAAATVTKK(9)-AAKSAAK(3)	Cross-Linked	BSP-en-acid	2036.22	null	0.0230894	0.0749449	0.007753	3.80754	sp|P16403|H12_HUMAN (168)-sp|P16403|H12_HUMAN (187)/	Intra-Protein	14	1	18	11	1.60834e-08	0.0397006
13587	F6-2.54654.54654.3.0.dta	3	2745.62	TLKIPAMTIAK(3)-ISKGANPVEIR(3)	Cross-Linked	BSP-en-acid	2745.61	null	0.0143193	0.0749463	0.016833	6.13089	sp|P10809|CH60_HUMAN (473)-sp|P10809|CH60_HUMAN (133)/sp|P10809|CH60_HUMAN (473)-sp|P10809-2|CH60_HUMAN (133)/	Intra-Protein	17	1	12	11	0.00628865	0.00171297
13588	F6-1.80726.80726.5.1.dta	5	3233.84	LDSQKHIDFSLR(5)-KQVVNIPSFIVR(1)	Cross-Linked	BSP-en-acid	3233.82	null	0.000108334	0.0749713	0.020041	6.19732	sp|P46781|RS9_HUMAN (155)-sp|P46781|RS9_HUMAN (139)/	Intra-Protein	16	1	10.5	15.5	2.44907e-06	2.16373e-10
13589	F4-3.7694.7694.3.0.dta	3	2202.32	KPAGAAKKPK(7)-AVAASKER(6)	Cross-Linked	BSP-en-acid	2202.31	null	4.25975e-07	0.0749719	0.010074	4.57429	sp|P10412|H14_HUMAN (136)-sp|P16403|H12_HUMAN (52)/sp|P10412|H14_HUMAN (136)-sp|P10412|H14_HUMAN (52)/sp|P10412|H14_HUMAN (136)-sp|P16401|H15_HUMAN (55)/sp|P10412|H14_HUMAN (136)-sp|P16402|H13_HUMAN (53)/sp|P16402|H13_HUMAN (137)-sp|P16403|H12_HUMAN (52)/sp|P16402|H13_HUMAN (137)-sp|P10412|H14_HUMAN (52)/sp|P16402|H13_HUMAN (137)-sp|P16401|H15_HUMAN (55)/sp|P16402|H13_HUMAN (137)-sp|P16402|H13_HUMAN (53)/	Intra-Protein	12	1	13	7	0.0118078	1.81354e-08
13590	F2-2.80001.80001.3.0.dta	3	3709.02	TITLEVEPSDTIENVKAK(16)-LIFAGKQLEDGR(6)	Cross-Linked	BSP-en-acid	3709.01	null	0.01475	0.0749928	0.016182	4.36289	sp|P62979|RS27A_HUMAN (27)-sp|P62979|RS27A_HUMAN (48)/sp|P62979|RS27A_HUMAN (27)-sp|P0CG48|UBC_HUMAN (48)/sp|P62979|RS27A_HUMAN (27)-sp|P62987|RL40_HUMAN (48)/sp|P62979|RS27A_HUMAN (27)-sp|P0CG47|UBB_HUMAN (48)/sp|P0CG48|UBC_HUMAN (27)-sp|P62979|RS27A_HUMAN (48)/sp|P0CG48|UBC_HUMAN (27)-sp|P0CG48|UBC_HUMAN (48)/sp|P0CG48|UBC_HUMAN (27)-sp|P62987|RL40_HUMAN (48)/sp|P0CG48|UBC_HUMAN (27)-sp|P0CG47|UBB_HUMAN (48)/sp|P62987|RL40_HUMAN (27)-sp|P62979|RS27A_HUMAN (48)/sp|P62987|RL40_HUMAN (27)-sp|P0CG48|UBC_HUMAN (48)/sp|P62987|RL40_HUMAN (27)-sp|P62987|RL40_HUMAN (48)/sp|P62987|RL40_HUMAN (27)-sp|P0CG47|UBB_HUMAN (48)/sp|P0CG47|UBB_HUMAN (27)-sp|P62979|RS27A_HUMAN (48)/sp|P0CG47|UBB_HUMAN (27)-sp|P0CG48|UBC_HUMAN (48)/sp|P0CG47|UBB_HUMAN (27)-sp|P62987|RL40_HUMAN (48)/sp|P0CG47|UBB_HUMAN (27)-sp|P0CG47|UBB_HUMAN (48)/	Intra-Protein	5	1	19	9	7.29589e-09	0.000330659
13591	F5-2.56886.56886.5.0.dta	5	3122.76	LLLPGELAKHAVSEGTK(9)-AVTKYTSSK(4)	Cross-Linked	BSP-en-acid	3122.75	null	2.51433e-07	0.0750261	0.010868	3.48027	sp|Q99877|H2B1N_HUMAN (109)-sp|Q99877|H2B1N_HUMAN (121)/sp|Q99877|H2B1N_HUMAN (109)-sp|P23527|H2B1O_HUMAN (121)/sp|Q99877|H2B1N_HUMAN (109)-sp|P62807|H2B1C_HUMAN (121)/sp|Q99877|H2B1N_HUMAN (109)-sp|P58876|H2B1D_HUMAN (121)/sp|Q99877|H2B1N_HUMAN (109)-sp|Q5QNW6|H2B2F_HUMAN (121)/sp|Q99877|H2B1N_HUMAN (109)-sp|Q5QNW6-2|H2B2F_HUMAN (121)/sp|Q99877|H2B1N_HUMAN (109)-sp|Q96A08|H2B1A_HUMAN (122)/sp|Q99877|H2B1N_HUMAN (109)-sp|Q16778|H2B2E_HUMAN (121)/sp|Q99877|H2B1N_HUMAN (109)-sp|Q93079|H2B1H_HUMAN (121)/sp|Q99877|H2B1N_HUMAN (109)-sp|Q8N257|H2B3B_HUMAN (121)/sp|Q99877|H2B1N_HUMAN (109)-sp|P33778|H2B1B_HUMAN (121)/sp|Q99877|H2B1N_HUMAN (109)-sp|Q99880|H2B1L_HUMAN (121)/sp|Q99877|H2B1N_HUMAN (109)-sp|Q99879|H2B1M_HUMAN (121)/sp|P23527|H2B1O_HUMAN (109)-sp|Q99877|H2B1N_HUMAN (121)/sp|P23527|H2B1O_HUMAN (109)-sp|P23527|H2B1O_HUMAN (121)/sp|P23527|H2B1O_HUMAN (109)-sp|P62807|H2B1C_HUMAN (121)/sp|P23527|H2B1O_HUMAN (109)-sp|P58876|H2B1D_HUMAN (121)/sp|P23527|H2B1O_HUMAN (109)-sp|Q5QNW6|H2B2F_HUMAN (121)/sp|P23527|H2B1O_HUMAN (109)-sp|Q5QNW6-2|H2B2F_HUMAN (121)/sp|P23527|H2B1O_HUMAN (109)-sp|Q96A08|H2B1A_HUMAN (122)/sp|P23527|H2B1O_HUMAN (109)-sp|Q16778|H2B2E_HUMAN (121)/sp|P23527|H2B1O_HUMAN (109)-sp|Q93079|H2B1H_HUMAN (121)/sp|P23527|H2B1O_HUMAN (109)-sp|Q8N257|H2B3B_HUMAN (121)/sp|P23527|H2B1O_HUMAN (109)-sp|P33778|H2B1B_HUMAN (121)/sp|P23527|H2B1O_HUMAN (109)-sp|Q99880|H2B1L_HUMAN (121)/sp|P23527|H2B1O_HUMAN (109)-sp|Q99879|H2B1M_HUMAN (121)/sp|P57053|H2BFS_HUMAN (109)-sp|Q99877|H2B1N_HUMAN (121)/sp|P57053|H2BFS_HUMAN (109)-sp|P23527|H2B1O_HUMAN (121)/sp|P57053|H2BFS_HUMAN (109)-sp|P62807|H2B1C_HUMAN (121)/sp|P57053|H2BFS_HUMAN (109)-sp|P58876|H2B1D_HUMAN (121)/sp|P57053|H2BFS_HUMAN (109)-sp|Q5QNW6|H2B2F_HUMAN (121)/sp|P57053|H2BFS_HUMAN (109)-sp|Q5QNW6-2|H2B2F_HUMAN (121)/sp|P57053|H2BFS_HUMAN (109)-sp|Q96A08|H2B1A_HUMAN (122)/sp|P57053|H2BFS_HUMAN (109)-sp|Q16778|H2B2E_HUMAN (121)/sp|P57053|H2BFS_HUMAN (109)-sp|Q93079|H2B1H_HUMAN (121)/sp|P57053|H2BFS_HUMAN (109)-sp|Q8N257|H2B3B_HUMAN (121)/sp|P57053|H2BFS_HUMAN (109)-sp|P33778|H2B1B_HUMAN (121)/sp|P57053|H2BFS_HUMAN (109)-sp|Q99880|H2B1L_HUMAN (121)/sp|P57053|H2BFS_HUMAN (109)-sp|Q99879|H2B1M_HUMAN (121)/sp|P62807|H2B1C_HUMAN (109)-sp|Q99877|H2B1N_HUMAN (121)/sp|P62807|H2B1C_HUMAN (109)-sp|P23527|H2B1O_HUMAN (121)/sp|P62807|H2B1C_HUMAN (109)-sp|P62807|H2B1C_HUMAN (121)/sp|P62807|H2B1C_HUMAN (109)-sp|P58876|H2B1D_HUMAN (121)/sp|P62807|H2B1C_HUMAN (109)-sp|Q5QNW6|H2B2F_HUMAN (121)/sp|P62807|H2B1C_HUMAN (109)-sp|Q5QNW6-2|H2B2F_HUMAN (121)/sp|P62807|H2B1C_HUMAN (109)-sp|Q96A08|H2B1A_HUMAN (122)/sp|P62807|H2B1C_HUMAN (109)-sp|Q16778|H2B2E_HUMAN (121)/sp|P62807|H2B1C_HUMAN (109)-sp|Q93079|H2B1H_HUMAN (121)/sp|P62807|H2B1C_HUMAN (109)-sp|Q8N257|H2B3B_HUMAN (121)/sp|P62807|H2B1C_HUMAN (109)-sp|P33778|H2B1B_HUMAN (121)/sp|P62807|H2B1C_HUMAN (109)-sp|Q99880|H2B1L_HUMAN (121)/sp|P62807|H2B1C_HUMAN (109)-sp|Q99879|H2B1M_HUMAN (121)/sp|P58876|H2B1D_HUMAN (109)-sp|Q99877|H2B1N_HUMAN (121)/sp|P58876|H2B1D_HUMAN (109)-sp|P23527|H2B1O_HUMAN (121)/sp|P58876|H2B1D_HUMAN (109)-sp|P62807|H2B1C_HUMAN (121)/sp|P58876|H2B1D_HUMAN (109)-sp|P58876|H2B1D_HUMAN (121)/sp|P58876|H2B1D_HUMAN (109)-sp|Q5QNW6|H2B2F_HUMAN (121)/sp|P58876|H2B1D_HUMAN (109)-sp|Q5QNW6-2|H2B2F_HUMAN (121)/sp|P58876|H2B1D_HUMAN (109)-sp|Q96A08|H2B1A_HUMAN (122)/sp|P58876|H2B1D_HUMAN (109)-sp|Q16778|H2B2E_HUMAN (121)/sp|P58876|H2B1D_HUMAN (109)-sp|Q93079|H2B1H_HUMAN (121)/sp|P58876|H2B1D_HUMAN (109)-sp|Q8N257|H2B3B_HUMAN (121)/sp|P58876|H2B1D_HUMAN (109)-sp|P33778|H2B1B_HUMAN (121)/sp|P58876|H2B1D_HUMAN (109)-sp|Q99880|H2B1L_HUMAN (121)/sp|P58876|H2B1D_HUMAN (109)-sp|Q99879|H2B1M_HUMAN (121)/sp|Q5QNW6|H2B2F_HUMAN (109)-sp|Q5QNW6|H2B2F_HUMAN (121)/sp|Q5QNW6-2|H2B2F_HUMAN (109)-sp|Q5QNW6-2|H2B2F_HUMAN (121)/sp|Q96A08|H2B1A_HUMAN (110)-sp|Q96A08|H2B1A_HUMAN (122)/sp|Q16778|H2B2E_HUMAN (109)-sp|Q16778|H2B2E_HUMAN (121)/sp|Q93079|H2B1H_HUMAN (109)-sp|Q93079|H2B1H_HUMAN (121)/sp|Q8N257|H2B3B_HUMAN (109)-sp|Q8N257|H2B3B_HUMAN (121)/sp|P33778|H2B1B_HUMAN (109)-sp|P33778|H2B1B_HUMAN (121)/sp|Q99880|H2B1L_HUMAN (109)-sp|Q99880|H2B1L_HUMAN (121)/sp|Q99879|H2B1M_HUMAN (109)-sp|Q99879|H2B1M_HUMAN (121)/	Intra-Protein	14	1	13.5	8.5	2.87992e-11	1.55642e-07
13592	F6-2.102198.102198.5.0.dta	5	4476.5	VNVPVIGGHAGKTIIPLISQCTPK(12)-ANTFVAELKGLDPAR(9)	Cross-Linked	BSP-en-acid	4476.48	Carbamidomethyl[C](21)	4.53249e-05	0.0750268	0.024729	5.52421	sp|P40926|MDHM_HUMAN (203)-sp|P40926|MDHM_HUMAN (185)/sp|P40926-2|MDHM_HUMAN (161)-sp|P40926|MDHM_HUMAN (185)/	Intra-Protein	17	1	16	10	5.17265e-05	1.54763e-06
13593	F5-1.104042.104042.4.0.dta	4	3233.84	LDSQKHIDFSLR(5)-KQVVNIPSFIVR(1)	Cross-Linked	BSP-en-acid	3233.82	null	1.25294e-06	0.0750712	0.02731	8.44513	sp|P46781|RS9_HUMAN (155)-sp|P46781|RS9_HUMAN (139)/	Intra-Protein	13	1	9.5	18.5	1.34174e-05	1.17607e-11
13594	F1-3.29311.29311.3.0.dta	3	2657.41	VVSSIEQKTEGAEK(8)-KQQMAR(1)	Cross-Linked	BSP-en-acid	2657.39	Oxidation[M](21)	0.00433656	0.0750719	0.014113	5.31084	sp|P63104|1433Z_HUMAN (68)-sp|P63104|1433Z_HUMAN (75)/	Intra-Protein	3	1	14	9	0.0476806	1.47265e-05
13595	F2-1.73552.73552.5.0.dta	5	3601.94	KTVTAMDVVYALKRQGR(1)-DAVTYTEHAKR(10)	Cross-Linked	BSP-en-acid	3601.93	null	0.112329	0.0750753	0.011366	3.15553	sp|P62805|H4_HUMAN (80)-sp|P62805|H4_HUMAN (78)/	Intra-Protein	4	1	7.5	8.5	0.0695873	0.42489
13596	F2-1.9918.9918.3.0.dta	3	1782.03	KTAAAGGK(1)-DKGGKAK(5)	Cross-Linked	BSP-en-acid	1782.02	null	0.364894	0.0750802	0.004196	2.35463	sp|Q92522|H1X_HUMAN (188)-sp|Q92522|H1X_HUMAN (185)/	Intra-Protein	4	1	11.5	9.5	4.10867e-09	0.00331899
13597	F1-2.90998.90998.4.1.dta	4	3877.14	AVKEEGFPIRPHYFWPLLVGR(3)-TDLAKALMK(5)	Cross-Linked	BSP-en-acid	3877.14	null	1	0.0750802	0.006231	1.60712	sp|P42704|LPPRC_HUMAN (431)-sp|P42704|LPPRC_HUMAN (424)/	Intra-Protein	2	1	11	6	1	1
13598	F6-2.34508.34508.4.1.dta	4	3174.79	GTLVQTKGTGASGSFK(7)-SLVSKGTLVQTK(5)	Cross-Linked	BSP-en-acid	3174.77	null	1	0.0750941	0.020828	6.56047	sp|P16403|H12_HUMAN (97)-sp|P16403|H12_HUMAN (90)/sp|P16403|H12_HUMAN (97)-sp|P10412|H14_HUMAN (90)/sp|P16403|H12_HUMAN (97)-sp|P16401|H15_HUMAN (93)/sp|P16403|H12_HUMAN (97)-sp|Q02539|H11_HUMAN (93)/sp|P16403|H12_HUMAN (97)-sp|P16402|H13_HUMAN (91)/sp|P10412|H14_HUMAN (97)-sp|P16403|H12_HUMAN (90)/sp|P10412|H14_HUMAN (97)-sp|P10412|H14_HUMAN (90)/sp|P10412|H14_HUMAN (97)-sp|P16401|H15_HUMAN (93)/sp|P10412|H14_HUMAN (97)-sp|Q02539|H11_HUMAN (93)/sp|P10412|H14_HUMAN (97)-sp|P16402|H13_HUMAN (91)/sp|P16401|H15_HUMAN (100)-sp|P16403|H12_HUMAN (90)/sp|P16401|H15_HUMAN (100)-sp|P10412|H14_HUMAN (90)/sp|P16401|H15_HUMAN (100)-sp|P16401|H15_HUMAN (93)/sp|P16401|H15_HUMAN (100)-sp|Q02539|H11_HUMAN (93)/sp|P16401|H15_HUMAN (100)-sp|P16402|H13_HUMAN (91)/sp|Q02539|H11_HUMAN (100)-sp|P16403|H12_HUMAN (90)/sp|Q02539|H11_HUMAN (100)-sp|P10412|H14_HUMAN (90)/sp|Q02539|H11_HUMAN (100)-sp|P16401|H15_HUMAN (93)/sp|Q02539|H11_HUMAN (100)-sp|Q02539|H11_HUMAN (93)/sp|Q02539|H11_HUMAN (100)-sp|P16402|H13_HUMAN (91)/sp|P16402|H13_HUMAN (98)-sp|P16403|H12_HUMAN (90)/sp|P16402|H13_HUMAN (98)-sp|P10412|H14_HUMAN (90)/sp|P16402|H13_HUMAN (98)-sp|P16401|H15_HUMAN (93)/sp|P16402|H13_HUMAN (98)-sp|Q02539|H11_HUMAN (93)/sp|P16402|H13_HUMAN (98)-sp|P16402|H13_HUMAN (91)/	Intra-Protein	17	1	11.5	8.5	0.145331	0.179706
13599	F3-3.101492.101492.3.0.dta	3	2793.6	NLLSVAYKNVVGGR(8)-VFYLKMK(5)	Cross-Linked	BSP-en-acid	2793.59	null	7.47991e-05	0.0751038	0.018735	6.70644	sp|P27348|1433T_HUMAN (49)-sp|Q04917|1433F_HUMAN (125)/sp|P27348|1433T_HUMAN (49)-sp|P27348|1433T_HUMAN (120)/sp|P27348|1433T_HUMAN (49)-sp|P31947|1433S_HUMAN (122)/sp|P27348|1433T_HUMAN (49)-sp|P31947-2|1433S_HUMAN (90)/sp|P27348|1433T_HUMAN (49)-sp|P63104|1433Z_HUMAN (120)/sp|P27348|1433T_HUMAN (49)-sp|P63104-2|1433Z_HUMAN (45)/sp|P27348|1433T_HUMAN (49)-sp|P61981|1433G_HUMAN (125)/sp|P27348|1433T_HUMAN (49)-sp|P31946|1433B_HUMAN (122)/sp|P27348|1433T_HUMAN (49)-sp|P31946-2|1433B_HUMAN (120)/	Intra-Protein	9	1	17	9	5.72145e-11	0.000597771
13600	F1-3.78167.78167.4.0.dta	4	2894.65	EKVQWGVFVPR(2)-PLYIQKGISR(6)	Cross-Linked	BSP-en-acid	2894.64	null	3.90818e-05	0.0751115	0.013226	4.56913	sp|Q8IWA0|WDR75_HUMAN (628)-sp|Q8IWA0|WDR75_HUMAN (622)/	Intra-Protein	3	1	12	14	2.50292e-07	0.000196241
13601	F1-3.82728.82728.4.3.dta	4	5043.46	KEEQEVQATLESEEVDLNAGLHGNWTLENAK(1)-GANLKDYYSR(5)	Cross-Linked	BSP-en-acid	5043.46	null	0.429139	0.0751163	-0.00445	-0.882331	sp|Q08211|DHX9_HUMAN (152)-sp|Q08211|DHX9_HUMAN (146)/	Intra-Protein	3	1	36	9	1	0.0708282
13602	F3-1.100480.100480.3.1.dta	3	3411.92	LDKSQIHDIVLVGGSTR(3)-GTLDPVEKALR(8)	Cross-Linked	BSP-en-acid	3411.9	null	3.87717e-05	0.0751344	0.021405	6.27364	sp|P11142|HSP7C_HUMAN (328)-sp|P11142|HSP7C_HUMAN (319)/sp|P11142|HSP7C_HUMAN (328)-sp|P11142-2|HSP7C_HUMAN (319)/sp|P11142-2|HSP7C_HUMAN (328)-sp|P11142|HSP7C_HUMAN (319)/sp|P11142-2|HSP7C_HUMAN (328)-sp|P11142-2|HSP7C_HUMAN (319)/	Intra-Protein	7	1	26.5	12.5	2.59816e-17	1.71839e-06
13603	F5-3.88932.88932.4.3.dta	4	3003.69	LIFAGKQLEDGR(6)-MQIFVKTLTGK(6)	Cross-Linked	BSP-en-acid	3003.67	Oxidation[M](16)	0.000897058	0.0751344	0.023016	7.66263	sp|P62979|RS27A_HUMAN (48)-sp|P62979|RS27A_HUMAN (6)/sp|P62979|RS27A_HUMAN (48)-sp|P0CG48|UBC_HUMAN (6)/sp|P62979|RS27A_HUMAN (48)-sp|P62987|RL40_HUMAN (6)/sp|P62979|RS27A_HUMAN (48)-sp|P0CG47|UBB_HUMAN (6)/sp|P0CG48|UBC_HUMAN (48)-sp|P62979|RS27A_HUMAN (6)/sp|P0CG48|UBC_HUMAN (48)-sp|P0CG48|UBC_HUMAN (6)/sp|P0CG48|UBC_HUMAN (48)-sp|P62987|RL40_HUMAN (6)/sp|P0CG48|UBC_HUMAN (48)-sp|P0CG47|UBB_HUMAN (6)/sp|P62987|RL40_HUMAN (48)-sp|P62979|RS27A_HUMAN (6)/sp|P62987|RL40_HUMAN (48)-sp|P0CG48|UBC_HUMAN (6)/sp|P62987|RL40_HUMAN (48)-sp|P62987|RL40_HUMAN (6)/sp|P62987|RL40_HUMAN (48)-sp|P0CG47|UBB_HUMAN (6)/sp|P0CG47|UBB_HUMAN (48)-sp|P62979|RS27A_HUMAN (6)/sp|P0CG47|UBB_HUMAN (48)-sp|P0CG48|UBC_HUMAN (6)/sp|P0CG47|UBB_HUMAN (48)-sp|P62987|RL40_HUMAN (6)/sp|P0CG47|UBB_HUMAN (48)-sp|P0CG47|UBB_HUMAN (6)/	Intra-Protein	15	1	10	13	0.000401404	4.40386e-05
13604	F4-1.45220.45220.3.0.dta	3	2556.37	KESYSIYVYK(1)-LAHYNKR(6)	Cross-Linked	BSP-en-acid	2556.36	null	8.02893e-07	0.0751469	0.009595	3.75338	sp|P23527|H2B1O_HUMAN (35)-sp|Q99877|H2B1N_HUMAN (86)/sp|P23527|H2B1O_HUMAN (35)-sp|P23527|H2B1O_HUMAN (86)/sp|P23527|H2B1O_HUMAN (35)-sp|P62807|H2B1C_HUMAN (86)/sp|P23527|H2B1O_HUMAN (35)-sp|P58876|H2B1D_HUMAN (86)/sp|P23527|H2B1O_HUMAN (35)-sp|Q5QNW6|H2B2F_HUMAN (86)/sp|P23527|H2B1O_HUMAN (35)-sp|Q5QNW6-2|H2B2F_HUMAN (86)/sp|P23527|H2B1O_HUMAN (35)-sp|P06899|H2B1J_HUMAN (86)/sp|P23527|H2B1O_HUMAN (35)-sp|O60814|H2B1K_HUMAN (86)/sp|P23527|H2B1O_HUMAN (35)-sp|Q16778|H2B2E_HUMAN (86)/sp|P23527|H2B1O_HUMAN (35)-sp|Q93079|H2B1H_HUMAN (86)/sp|P23527|H2B1O_HUMAN (35)-sp|Q8N257|H2B3B_HUMAN (86)/sp|P23527|H2B1O_HUMAN (35)-sp|P33778|H2B1B_HUMAN (86)/sp|P23527|H2B1O_HUMAN (35)-sp|Q6DN03|H2B2C_HUMAN (86)/sp|P23527|H2B1O_HUMAN (35)-sp|Q6DRA6|H2B2D_HUMAN (86)/sp|P23527|H2B1O_HUMAN (35)-sp|Q99880|H2B1L_HUMAN (86)/sp|P23527|H2B1O_HUMAN (35)-sp|Q99879|H2B1M_HUMAN (86)/sp|P06899|H2B1J_HUMAN (35)-sp|Q99877|H2B1N_HUMAN (86)/sp|P06899|H2B1J_HUMAN (35)-sp|P23527|H2B1O_HUMAN (86)/sp|P06899|H2B1J_HUMAN (35)-sp|P62807|H2B1C_HUMAN (86)/sp|P06899|H2B1J_HUMAN (35)-sp|P58876|H2B1D_HUMAN (86)/sp|P06899|H2B1J_HUMAN (35)-sp|Q5QNW6|H2B2F_HUMAN (86)/sp|P06899|H2B1J_HUMAN (35)-sp|Q5QNW6-2|H2B2F_HUMAN (86)/sp|P06899|H2B1J_HUMAN (35)-sp|P06899|H2B1J_HUMAN (86)/sp|P06899|H2B1J_HUMAN (35)-sp|O60814|H2B1K_HUMAN (86)/sp|P06899|H2B1J_HUMAN (35)-sp|Q16778|H2B2E_HUMAN (86)/sp|P06899|H2B1J_HUMAN (35)-sp|Q93079|H2B1H_HUMAN (86)/sp|P06899|H2B1J_HUMAN (35)-sp|Q8N257|H2B3B_HUMAN (86)/sp|P06899|H2B1J_HUMAN (35)-sp|P33778|H2B1B_HUMAN (86)/sp|P06899|H2B1J_HUMAN (35)-sp|Q6DN03|H2B2C_HUMAN (86)/sp|P06899|H2B1J_HUMAN (35)-sp|Q6DRA6|H2B2D_HUMAN (86)/sp|P06899|H2B1J_HUMAN (35)-sp|Q99880|H2B1L_HUMAN (86)/sp|P06899|H2B1J_HUMAN (35)-sp|Q99879|H2B1M_HUMAN (86)/sp|Q16778|H2B2E_HUMAN (35)-sp|Q99877|H2B1N_HUMAN (86)/sp|Q16778|H2B2E_HUMAN (35)-sp|P23527|H2B1O_HUMAN (86)/sp|Q16778|H2B2E_HUMAN (35)-sp|P62807|H2B1C_HUMAN (86)/sp|Q16778|H2B2E_HUMAN (35)-sp|P58876|H2B1D_HUMAN (86)/sp|Q16778|H2B2E_HUMAN (35)-sp|Q5QNW6|H2B2F_HUMAN (86)/sp|Q16778|H2B2E_HUMAN (35)-sp|Q5QNW6-2|H2B2F_HUMAN (86)/sp|Q16778|H2B2E_HUMAN (35)-sp|P06899|H2B1J_HUMAN (86)/sp|Q16778|H2B2E_HUMAN (35)-sp|O60814|H2B1K_HUMAN (86)/sp|Q16778|H2B2E_HUMAN (35)-sp|Q16778|H2B2E_HUMAN (86)/sp|Q16778|H2B2E_HUMAN (35)-sp|Q93079|H2B1H_HUMAN (86)/sp|Q16778|H2B2E_HUMAN (35)-sp|Q8N257|H2B3B_HUMAN (86)/sp|Q16778|H2B2E_HUMAN (35)-sp|P33778|H2B1B_HUMAN (86)/sp|Q16778|H2B2E_HUMAN (35)-sp|Q6DN03|H2B2C_HUMAN (86)/sp|Q16778|H2B2E_HUMAN (35)-sp|Q6DRA6|H2B2D_HUMAN (86)/sp|Q16778|H2B2E_HUMAN (35)-sp|Q99880|H2B1L_HUMAN (86)/sp|Q16778|H2B2E_HUMAN (35)-sp|Q99879|H2B1M_HUMAN (86)/sp|Q8N257|H2B3B_HUMAN (35)-sp|Q99877|H2B1N_HUMAN (86)/sp|Q8N257|H2B3B_HUMAN (35)-sp|P23527|H2B1O_HUMAN (86)/sp|Q8N257|H2B3B_HUMAN (35)-sp|P62807|H2B1C_HUMAN (86)/sp|Q8N257|H2B3B_HUMAN (35)-sp|P58876|H2B1D_HUMAN (86)/sp|Q8N257|H2B3B_HUMAN (35)-sp|Q5QNW6|H2B2F_HUMAN (86)/sp|Q8N257|H2B3B_HUMAN (35)-sp|Q5QNW6-2|H2B2F_HUMAN (86)/sp|Q8N257|H2B3B_HUMAN (35)-sp|P06899|H2B1J_HUMAN (86)/sp|Q8N257|H2B3B_HUMAN (35)-sp|O60814|H2B1K_HUMAN (86)/sp|Q8N257|H2B3B_HUMAN (35)-sp|Q16778|H2B2E_HUMAN (86)/sp|Q8N257|H2B3B_HUMAN (35)-sp|Q93079|H2B1H_HUMAN (86)/sp|Q8N257|H2B3B_HUMAN (35)-sp|Q8N257|H2B3B_HUMAN (86)/sp|Q8N257|H2B3B_HUMAN (35)-sp|P33778|H2B1B_HUMAN (86)/sp|Q8N257|H2B3B_HUMAN (35)-sp|Q6DN03|H2B2C_HUMAN (86)/sp|Q8N257|H2B3B_HUMAN (35)-sp|Q6DRA6|H2B2D_HUMAN (86)/sp|Q8N257|H2B3B_HUMAN (35)-sp|Q99880|H2B1L_HUMAN (86)/sp|Q8N257|H2B3B_HUMAN (35)-sp|Q99879|H2B1M_HUMAN (86)/sp|P33778|H2B1B_HUMAN (35)-sp|Q99877|H2B1N_HUMAN (86)/sp|P33778|H2B1B_HUMAN (35)-sp|P33778|H2B1B_HUMAN (86)/sp|Q6DN03|H2B2C_HUMAN (35)-sp|Q6DN03|H2B2C_HUMAN (86)/sp|Q6DRA6|H2B2D_HUMAN (35)-sp|Q6DRA6|H2B2D_HUMAN (86)/	Intra-Protein	10	1	20	9	6.92142e-11	1.55589e-07
13605	F6-1.105975.105975.4.0.dta	4	5010.66	SIQFVDWCPTGFKVGINYQPPTVVPGGDLAK(13)-DVNAAIATIKTK(10)	Cross-Linked	BSP-en-acid	5010.64	Carbamidomethyl[C](8)	0.00101799	0.0751476	0.014522	2.89823	sp|P68363|TBA1B_HUMAN (352)-sp|P68363|TBA1B_HUMAN (336)/sp|P68363|TBA1B_HUMAN (352)-sp|P68363-2|TBA1B_HUMAN (220)/sp|P68363|TBA1B_HUMAN (352)-sp|P0DPH7|TBA3C_HUMAN (336)/sp|P68363|TBA1B_HUMAN (352)-sp|P0DPH7-2|TBA3C_HUMAN (336)/sp|P68363|TBA1B_HUMAN (352)-sp|P0DPH8|TBA3D_HUMAN (336)/sp|P68363|TBA1B_HUMAN (352)-sp|Q6PEY2|TBA3E_HUMAN (336)/sp|P68363|TBA1B_HUMAN (352)-sp|Q71U36|TBA1A_HUMAN (336)/sp|P68363|TBA1B_HUMAN (352)-sp|Q71U36-2|TBA1A_HUMAN (301)/sp|P68363|TBA1B_HUMAN (352)-sp|Q9BQE3|TBA1C_HUMAN (336)/sp|P68363-2|TBA1B_HUMAN (236)-sp|P68363|TBA1B_HUMAN (336)/sp|P68363-2|TBA1B_HUMAN (236)-sp|P68363-2|TBA1B_HUMAN (220)/sp|P68363-2|TBA1B_HUMAN (236)-sp|P0DPH7|TBA3C_HUMAN (336)/sp|P68363-2|TBA1B_HUMAN (236)-sp|P0DPH7-2|TBA3C_HUMAN (336)/sp|P68363-2|TBA1B_HUMAN (236)-sp|P0DPH8|TBA3D_HUMAN (336)/sp|P68363-2|TBA1B_HUMAN (236)-sp|Q6PEY2|TBA3E_HUMAN (336)/sp|P68363-2|TBA1B_HUMAN (236)-sp|Q71U36|TBA1A_HUMAN (336)/sp|P68363-2|TBA1B_HUMAN (236)-sp|Q71U36-2|TBA1A_HUMAN (301)/sp|P68363-2|TBA1B_HUMAN (236)-sp|Q9BQE3|TBA1C_HUMAN (336)/sp|P68366|TBA4A_HUMAN (352)-sp|P68363|TBA1B_HUMAN (336)/sp|P68366|TBA4A_HUMAN (352)-sp|P68363-2|TBA1B_HUMAN (220)/sp|P68366|TBA4A_HUMAN (352)-sp|P0DPH7|TBA3C_HUMAN (336)/sp|P68366|TBA4A_HUMAN (352)-sp|P0DPH7-2|TBA3C_HUMAN (336)/sp|P68366|TBA4A_HUMAN (352)-sp|P0DPH8|TBA3D_HUMAN (336)/sp|P68366|TBA4A_HUMAN (352)-sp|Q6PEY2|TBA3E_HUMAN (336)/sp|P68366|TBA4A_HUMAN (352)-sp|Q71U36|TBA1A_HUMAN (336)/sp|P68366|TBA4A_HUMAN (352)-sp|Q71U36-2|TBA1A_HUMAN (301)/sp|P68366|TBA4A_HUMAN (352)-sp|Q9BQE3|TBA1C_HUMAN (336)/sp|P68366-2|TBA4A_HUMAN (337)-sp|P68363|TBA1B_HUMAN (336)/sp|P68366-2|TBA4A_HUMAN (337)-sp|P68363-2|TBA1B_HUMAN (220)/sp|P68366-2|TBA4A_HUMAN (337)-sp|P0DPH7|TBA3C_HUMAN (336)/sp|P68366-2|TBA4A_HUMAN (337)-sp|P0DPH7-2|TBA3C_HUMAN (336)/sp|P68366-2|TBA4A_HUMAN (337)-sp|P0DPH8|TBA3D_HUMAN (336)/sp|P68366-2|TBA4A_HUMAN (337)-sp|Q6PEY2|TBA3E_HUMAN (336)/sp|P68366-2|TBA4A_HUMAN (337)-sp|Q71U36|TBA1A_HUMAN (336)/sp|P68366-2|TBA4A_HUMAN (337)-sp|Q71U36-2|TBA1A_HUMAN (301)/sp|P68366-2|TBA4A_HUMAN (337)-sp|Q9BQE3|TBA1C_HUMAN (336)/	Intra-Protein	16	1	24.5	10.5	0.00120698	0.00154239
13606	F4-3.16464.16464.3.0.dta	3	1678.02	KLQPTR(1)-AVSKR(4)	Cross-Linked	BSP-en-acid	1678.01	null	0.00747409	0.0751511	0.007605	4.53215	sp|Q9BUE6|ISCA1_HUMAN (17)-sp|Q9BUE6|ISCA1_HUMAN (15)/sp|Q9BUE6|ISCA1_HUMAN (17)-sp|Q9BUE6-2|ISCA1_HUMAN (62)/sp|Q9BUE6-2|ISCA1_HUMAN (64)-sp|Q9BUE6|ISCA1_HUMAN (15)/sp|Q9BUE6-2|ISCA1_HUMAN (64)-sp|Q9BUE6-2|ISCA1_HUMAN (62)/	Intra-Protein	12	1	8.5	7.5	7.44535e-16	0.0101362
13607	F1-3.26774.26774.4.1.dta	4	2740.45	SKSESPKEPEQLR(2)-PHKVDGR(3)	Cross-Linked	BSP-en-acid	2740.44	Acetyl[ProteinN-term](0)	0.00105953	0.0751664	0.012626	4.60729	sp|P09651|ROA1_HUMAN (3)-sp|P09651|ROA1_HUMAN (78)/sp|P09651|ROA1_HUMAN (3)-sp|P09651-2|ROA1_HUMAN (78)/sp|P09651|ROA1_HUMAN (3)-sp|P09651-3|ROA1_HUMAN (78)/sp|P09651|ROA1_HUMAN (3)-sp|P51991|ROA3_HUMAN (99)/sp|P09651|ROA1_HUMAN (3)-sp|P51991-2|ROA3_HUMAN (77)/sp|P09651-2|ROA1_HUMAN (3)-sp|P09651|ROA1_HUMAN (78)/sp|P09651-2|ROA1_HUMAN (3)-sp|P09651-2|ROA1_HUMAN (78)/sp|P09651-2|ROA1_HUMAN (3)-sp|P09651-3|ROA1_HUMAN (78)/sp|P09651-2|ROA1_HUMAN (3)-sp|P51991|ROA3_HUMAN (99)/sp|P09651-2|ROA1_HUMAN (3)-sp|P51991-2|ROA3_HUMAN (77)/sp|P09651-3|ROA1_HUMAN (3)-sp|P09651|ROA1_HUMAN (78)/sp|P09651-3|ROA1_HUMAN (3)-sp|P09651-2|ROA1_HUMAN (78)/sp|P09651-3|ROA1_HUMAN (3)-sp|P09651-3|ROA1_HUMAN (78)/sp|P09651-3|ROA1_HUMAN (3)-sp|P51991|ROA3_HUMAN (99)/sp|P09651-3|ROA1_HUMAN (3)-sp|P51991-2|ROA3_HUMAN (77)/	Intra-Protein	3	1	19.5	9.5	5.45875e-07	0.000196775
13608	F3-3.91363.91363.5.0.dta	5	4528.4	MQQENMKPQEQLTLEPYER(7)-DHAVVVGVYRPPPKVK(14)	Cross-Linked	BSP-en-acid	4528.35	null	0.0158728	0.0751712	0.055426	12.2398	sp|P22087|FBRL_HUMAN (292)-sp|P22087|FBRL_HUMAN (318)/	Intra-Protein	9	1	12	10	0.0795148	0.000157575
13609	F2-2.52218.52218.4.0.dta	4	3203.72	IVLQKYHTINGHNAEVR(5)-EKEQFR(2)	Cross-Linked	BSP-en-acid	3203.71	null	0.000509571	0.0751761	0.01461	4.56034	sp|P22626|ROA2_HUMAN (173)-sp|P22626|ROA2_HUMAN (17)/sp|P22626|ROA2_HUMAN (173)-sp|P22626-2|ROA2_HUMAN (5)/sp|P22626-2|ROA2_HUMAN (161)-sp|P22626|ROA2_HUMAN (17)/sp|P22626-2|ROA2_HUMAN (161)-sp|P22626-2|ROA2_HUMAN (5)/	Intra-Protein	5	1	19.5	4.5	8.4548e-07	0.00856168
13610	F1-3.82819.82819.5.1.dta	5	5043.47	KEEQEVQATLESEEVDLNAGLHGNWTLENAK(1)-GANLKDYYSR(5)	Cross-Linked	BSP-en-acid	5043.46	null	0.392668	0.0751824	0.011078	2.19651	sp|Q08211|DHX9_HUMAN (152)-sp|Q08211|DHX9_HUMAN (146)/	Intra-Protein	3	1	26	7	1	0.0112203
13611	F2-2.37879.37879.4.0.dta	4	2030.21	PELAKSAPAPK(5)-KAVTK(1)	Cross-Linked	BSP-en-acid	2030.2	null	0.00115187	0.0751851	0.008176	4.02719	sp|Q99880|H2B1L_HUMAN (6)-sp|Q9NRD8|DUOX2_HUMAN (757)/sp|Q99880|H2B1L_HUMAN (6)-sp|P14317|HCLS1_HUMAN (269)/sp|Q99880|H2B1L_HUMAN (6)-sp|Q99877|H2B1N_HUMAN (17)/sp|Q99880|H2B1L_HUMAN (6)-sp|P23527|H2B1O_HUMAN (17)/sp|Q99880|H2B1L_HUMAN (6)-sp|P57053|H2BFS_HUMAN (17)/sp|Q99880|H2B1L_HUMAN (6)-sp|P62807|H2B1C_HUMAN (17)/sp|Q99880|H2B1L_HUMAN (6)-sp|P58876|H2B1D_HUMAN (17)/sp|Q99880|H2B1L_HUMAN (6)-sp|Q5QNW6|H2B2F_HUMAN (17)/sp|Q99880|H2B1L_HUMAN (6)-sp|Q5QNW6-2|H2B2F_HUMAN (17)/sp|Q99880|H2B1L_HUMAN (6)-sp|P06899|H2B1J_HUMAN (17)/sp|Q99880|H2B1L_HUMAN (6)-sp|O60814|H2B1K_HUMAN (17)/sp|Q99880|H2B1L_HUMAN (6)-sp|Q16778|H2B2E_HUMAN (17)/sp|Q99880|H2B1L_HUMAN (6)-sp|Q93079|H2B1H_HUMAN (17)/sp|Q99880|H2B1L_HUMAN (6)-sp|Q8N257|H2B3B_HUMAN (17)/sp|Q99880|H2B1L_HUMAN (6)-sp|Q6DN03|H2B2C_HUMAN (17)/sp|Q99880|H2B1L_HUMAN (6)-sp|Q6DRA6|H2B2D_HUMAN (17)/sp|Q99880|H2B1L_HUMAN (6)-sp|Q99880|H2B1L_HUMAN (17)/sp|Q99880|H2B1L_HUMAN (6)-sp|Q7Z7J5|DPPA2_HUMAN (151)/	Intra-Protein	5	1	19.5	7.5	1.54558e-07	0.000629074
13612	F3-3.21441.21441.4.1.dta	4	2587.42	HAVSEGTKAVTK(8)-AVTKYTSSK(4)	Cross-Linked	BSP-en-acid	2587.41	null	2.88642e-06	0.0751879	0.012974	5.01428	sp|Q99877|H2B1N_HUMAN (117)-sp|Q99877|H2B1N_HUMAN (121)/sp|Q99877|H2B1N_HUMAN (117)-sp|P23527|H2B1O_HUMAN (121)/sp|Q99877|H2B1N_HUMAN (117)-sp|P62807|H2B1C_HUMAN (121)/sp|Q99877|H2B1N_HUMAN (117)-sp|P58876|H2B1D_HUMAN (121)/sp|Q99877|H2B1N_HUMAN (117)-sp|Q5QNW6|H2B2F_HUMAN (121)/sp|Q99877|H2B1N_HUMAN (117)-sp|Q5QNW6-2|H2B2F_HUMAN (121)/sp|Q99877|H2B1N_HUMAN (117)-sp|Q96A08|H2B1A_HUMAN (122)/sp|Q99877|H2B1N_HUMAN (117)-sp|Q16778|H2B2E_HUMAN (121)/sp|Q99877|H2B1N_HUMAN (117)-sp|Q93079|H2B1H_HUMAN (121)/sp|Q99877|H2B1N_HUMAN (117)-sp|Q8N257|H2B3B_HUMAN (121)/sp|Q99877|H2B1N_HUMAN (117)-sp|P33778|H2B1B_HUMAN (121)/sp|Q99877|H2B1N_HUMAN (117)-sp|Q99880|H2B1L_HUMAN (121)/sp|Q99877|H2B1N_HUMAN (117)-sp|Q99879|H2B1M_HUMAN (121)/sp|P23527|H2B1O_HUMAN (117)-sp|Q99877|H2B1N_HUMAN (121)/sp|P23527|H2B1O_HUMAN (117)-sp|P23527|H2B1O_HUMAN (121)/sp|P23527|H2B1O_HUMAN (117)-sp|P62807|H2B1C_HUMAN (121)/sp|P23527|H2B1O_HUMAN (117)-sp|P58876|H2B1D_HUMAN (121)/sp|P23527|H2B1O_HUMAN (117)-sp|Q5QNW6|H2B2F_HUMAN (121)/sp|P23527|H2B1O_HUMAN (117)-sp|Q5QNW6-2|H2B2F_HUMAN (121)/sp|P23527|H2B1O_HUMAN (117)-sp|Q96A08|H2B1A_HUMAN (122)/sp|P23527|H2B1O_HUMAN (117)-sp|Q16778|H2B2E_HUMAN (121)/sp|P23527|H2B1O_HUMAN (117)-sp|Q93079|H2B1H_HUMAN (121)/sp|P23527|H2B1O_HUMAN (117)-sp|Q8N257|H2B3B_HUMAN (121)/sp|P23527|H2B1O_HUMAN (117)-sp|P33778|H2B1B_HUMAN (121)/sp|P23527|H2B1O_HUMAN (117)-sp|Q99880|H2B1L_HUMAN (121)/sp|P23527|H2B1O_HUMAN (117)-sp|Q99879|H2B1M_HUMAN (121)/sp|P57053|H2BFS_HUMAN (117)-sp|Q99877|H2B1N_HUMAN (121)/sp|P57053|H2BFS_HUMAN (117)-sp|P23527|H2B1O_HUMAN (121)/sp|P57053|H2BFS_HUMAN (117)-sp|P62807|H2B1C_HUMAN (121)/sp|P57053|H2BFS_HUMAN (117)-sp|P58876|H2B1D_HUMAN (121)/sp|P57053|H2BFS_HUMAN (117)-sp|Q5QNW6|H2B2F_HUMAN (121)/sp|P57053|H2BFS_HUMAN (117)-sp|Q5QNW6-2|H2B2F_HUMAN (121)/sp|P57053|H2BFS_HUMAN (117)-sp|Q96A08|H2B1A_HUMAN (122)/sp|P57053|H2BFS_HUMAN (117)-sp|Q16778|H2B2E_HUMAN (121)/sp|P57053|H2BFS_HUMAN (117)-sp|Q93079|H2B1H_HUMAN (121)/sp|P57053|H2BFS_HUMAN (117)-sp|Q8N257|H2B3B_HUMAN (121)/sp|P57053|H2BFS_HUMAN (117)-sp|P33778|H2B1B_HUMAN (121)/sp|P57053|H2BFS_HUMAN (117)-sp|Q99880|H2B1L_HUMAN (121)/sp|P57053|H2BFS_HUMAN (117)-sp|Q99879|H2B1M_HUMAN (121)/sp|P62807|H2B1C_HUMAN (117)-sp|Q99877|H2B1N_HUMAN (121)/sp|P62807|H2B1C_HUMAN (117)-sp|P23527|H2B1O_HUMAN (121)/sp|P62807|H2B1C_HUMAN (117)-sp|P62807|H2B1C_HUMAN (121)/sp|P62807|H2B1C_HUMAN (117)-sp|P58876|H2B1D_HUMAN (121)/sp|P62807|H2B1C_HUMAN (117)-sp|Q5QNW6|H2B2F_HUMAN (121)/sp|P62807|H2B1C_HUMAN (117)-sp|Q5QNW6-2|H2B2F_HUMAN (121)/sp|P62807|H2B1C_HUMAN (117)-sp|Q96A08|H2B1A_HUMAN (122)/sp|P62807|H2B1C_HUMAN (117)-sp|Q16778|H2B2E_HUMAN (121)/sp|P62807|H2B1C_HUMAN (117)-sp|Q93079|H2B1H_HUMAN (121)/sp|P62807|H2B1C_HUMAN (117)-sp|Q8N257|H2B3B_HUMAN (121)/sp|P62807|H2B1C_HUMAN (117)-sp|P33778|H2B1B_HUMAN (121)/sp|P62807|H2B1C_HUMAN (117)-sp|Q99880|H2B1L_HUMAN (121)/sp|P62807|H2B1C_HUMAN (117)-sp|Q99879|H2B1M_HUMAN (121)/sp|P58876|H2B1D_HUMAN (117)-sp|Q99877|H2B1N_HUMAN (121)/sp|P58876|H2B1D_HUMAN (117)-sp|P23527|H2B1O_HUMAN (121)/sp|P58876|H2B1D_HUMAN (117)-sp|P62807|H2B1C_HUMAN (121)/sp|P58876|H2B1D_HUMAN (117)-sp|P58876|H2B1D_HUMAN (121)/sp|P58876|H2B1D_HUMAN (117)-sp|Q5QNW6|H2B2F_HUMAN (121)/sp|P58876|H2B1D_HUMAN (117)-sp|Q5QNW6-2|H2B2F_HUMAN (121)/sp|P58876|H2B1D_HUMAN (117)-sp|Q96A08|H2B1A_HUMAN (122)/sp|P58876|H2B1D_HUMAN (117)-sp|Q16778|H2B2E_HUMAN (121)/sp|P58876|H2B1D_HUMAN (117)-sp|Q93079|H2B1H_HUMAN (121)/sp|P58876|H2B1D_HUMAN (117)-sp|Q8N257|H2B3B_HUMAN (121)/sp|P58876|H2B1D_HUMAN (117)-sp|P33778|H2B1B_HUMAN (121)/sp|P58876|H2B1D_HUMAN (117)-sp|Q99880|H2B1L_HUMAN (121)/sp|P58876|H2B1D_HUMAN (117)-sp|Q99879|H2B1M_HUMAN (121)/sp|Q5QNW6|H2B2F_HUMAN (117)-sp|Q5QNW6|H2B2F_HUMAN (121)/sp|Q5QNW6-2|H2B2F_HUMAN (117)-sp|Q5QNW6-2|H2B2F_HUMAN (121)/sp|Q96A08|H2B1A_HUMAN (118)-sp|Q96A08|H2B1A_HUMAN (122)/sp|Q16778|H2B2E_HUMAN (117)-sp|Q16778|H2B2E_HUMAN (121)/sp|Q93079|H2B1H_HUMAN (117)-sp|Q93079|H2B1H_HUMAN (121)/sp|Q8N257|H2B3B_HUMAN (117)-sp|Q8N257|H2B3B_HUMAN (121)/sp|P33778|H2B1B_HUMAN (117)-sp|P33778|H2B1B_HUMAN (121)/sp|Q99880|H2B1L_HUMAN (117)-sp|Q99880|H2B1L_HUMAN (121)/sp|Q99879|H2B1M_HUMAN (117)-sp|Q99879|H2B1M_HUMAN (121)/	Intra-Protein	9	1	12.5	11.5	0.000137982	9.30769e-05
13613	F3-3.54981.54981.4.0.dta	4	2115.28	LIKVHLDK(3)-VKLDGSR(2)	Cross-Linked	BSP-en-acid	2115.26	null	1.61519e-05	0.0751893	0.011677	5.52035	sp|P62081|RS7_HUMAN (155)-sp|P62081|RS7_HUMAN (147)/	Intra-Protein	9	1	10	8	0.000286773	0.000409463
13614	F1-2.92055.92055.4.0.dta	4	3883.01	DGKTLNDELEIIEGMK(3)-GYISPYFINTSKGQK(12)	Cross-Linked	BSP-en-acid	3882.98	null	0.248528	0.075206	0.025844	6.65571	sp|P10809|CH60_HUMAN (205)-sp|P10809|CH60_HUMAN (233)/	Intra-Protein	2	1	10.5	9.5	2.35981e-05	0.0541721
13615	F6-2.58360.58360.5.0.dta	5	3260.76	KTVTAMDVVYALKR(1)-DAVTYTEHAKR(10)	Cross-Linked	BSP-en-acid	3260.75	null	0.00684632	0.0752234	0.016186	4.96389	sp|P62805|H4_HUMAN (80)-sp|P62805|H4_HUMAN (78)/	Intra-Protein	17	1	16.5	9.5	0.00898465	0.0299696
13616	F3-2.8629.8629.4.1.dta	4	2553.32	SAQSPSTSKAHTR(9)-KSGATGGSR(1)	Cross-Linked	BSP-en-acid	2553.31	null	2.38539e-08	0.0752443	0.009625	3.76961	sp|Q14669|TRIPC_HUMAN (132)-sp|Q14669|TRIPC_HUMAN (137)/sp|Q14669|TRIPC_HUMAN (132)-sp|Q14669-2|TRIPC_HUMAN (137)/sp|Q14669|TRIPC_HUMAN (132)-sp|Q14669-3|TRIPC_HUMAN (179)/sp|Q14669-2|TRIPC_HUMAN (132)-sp|Q14669|TRIPC_HUMAN (137)/sp|Q14669-2|TRIPC_HUMAN (132)-sp|Q14669-2|TRIPC_HUMAN (137)/sp|Q14669-2|TRIPC_HUMAN (132)-sp|Q14669-3|TRIPC_HUMAN (179)/sp|Q14669-3|TRIPC_HUMAN (174)-sp|Q14669|TRIPC_HUMAN (137)/sp|Q14669-3|TRIPC_HUMAN (174)-sp|Q14669-2|TRIPC_HUMAN (137)/sp|Q14669-3|TRIPC_HUMAN (174)-sp|Q14669-3|TRIPC_HUMAN (179)/	Intra-Protein	8	1	17.5	9.5	5.0043e-09	5.31891e-15
13617	F1-3.81208.81208.4.0.dta	4	3852.16	TLSDYNIQKESTLHLVLR(9)-LIFAGKQLEDGR(6)	Cross-Linked	BSP-en-acid	3852.1	null	0.00808601	0.0752644	0.054916	14.2561	sp|P62979|RS27A_HUMAN (63)-sp|P62979|RS27A_HUMAN (48)/sp|P62979|RS27A_HUMAN (63)-sp|P0CG48|UBC_HUMAN (48)/sp|P62979|RS27A_HUMAN (63)-sp|P62987|RL40_HUMAN (48)/sp|P62979|RS27A_HUMAN (63)-sp|P0CG47|UBB_HUMAN (48)/sp|P0CG48|UBC_HUMAN (63)-sp|P62979|RS27A_HUMAN (48)/sp|P0CG48|UBC_HUMAN (63)-sp|P0CG48|UBC_HUMAN (48)/sp|P0CG48|UBC_HUMAN (63)-sp|P62987|RL40_HUMAN (48)/sp|P0CG48|UBC_HUMAN (63)-sp|P0CG47|UBB_HUMAN (48)/sp|P62987|RL40_HUMAN (63)-sp|P62979|RS27A_HUMAN (48)/sp|P62987|RL40_HUMAN (63)-sp|P0CG48|UBC_HUMAN (48)/sp|P62987|RL40_HUMAN (63)-sp|P62987|RL40_HUMAN (48)/sp|P62987|RL40_HUMAN (63)-sp|P0CG47|UBB_HUMAN (48)/sp|P0CG47|UBB_HUMAN (63)-sp|P62979|RS27A_HUMAN (48)/sp|P0CG47|UBB_HUMAN (63)-sp|P0CG48|UBC_HUMAN (48)/sp|P0CG47|UBB_HUMAN (63)-sp|P62987|RL40_HUMAN (48)/sp|P0CG47|UBB_HUMAN (63)-sp|P0CG47|UBB_HUMAN (48)/	Intra-Protein	3	1	12.5	9.5	0.0584621	0.00132196
13618	F5-2.105715.105715.4.0.dta	4	3926.18	TGISDVFAKNDLAVVDVR(9)-ALELTGLKVFGNEIK(8)	Cross-Linked	BSP-en-acid	3926.16	null	0.00562032	0.0752679	0.019313	4.91905	sp|P19338|NUCL_HUMAN (333)-sp|P19338|NUCL_HUMAN (370)/	Intra-Protein	14	1	14	9	0.00412123	0.00013481
13619	F3-3.53617.53617.4.1.dta	4	2405.39	KASGPPVSELITK(1)-KAGATAGK(1)	Cross-Linked	BSP-en-acid	2405.38	null	4.25279e-06	0.0752791	0.012337	5.12893	sp|P16403|H12_HUMAN (34)-sp|P16402|H13_HUMAN (26)/sp|P10412|H14_HUMAN (34)-sp|P16402|H13_HUMAN (26)/sp|P16402|H13_HUMAN (35)-sp|P16402|H13_HUMAN (26)/	Intra-Protein	9	1	17.5	9.5	5.35071e-09	4.19552e-05
13620	F6-3.8772.8772.4.0.dta	4	2422.46	SLVSKGTLVQTK(5)-KAGGTKPK(1)	Cross-Linked	BSP-en-acid	2422.44	null	0.0234008	0.0752825	0.019469	8.03694	sp|P16403|H12_HUMAN (90)-sp|P16403|H12_HUMAN (122)/sp|P10412|H14_HUMAN (90)-sp|P16403|H12_HUMAN (122)/sp|P16401|H15_HUMAN (93)-sp|P16403|H12_HUMAN (122)/sp|Q02539|H11_HUMAN (93)-sp|P16403|H12_HUMAN (122)/sp|P16402|H13_HUMAN (91)-sp|P16403|H12_HUMAN (122)/	Intra-Protein	18	1	14.5	9.5	1.54313e-07	0.0586926
13621	F2-1.22465.22465.3.0.dta	3	2149.24	HAVSEGTKAVTK(8)-KAVTK(1)	Cross-Linked	BSP-en-acid	2149.23	null	0.00887844	0.075286	0.002468	1.14832	sp|Q99877|H2B1N_HUMAN (117)-sp|Q9NRD8|DUOX2_HUMAN (757)/sp|Q99877|H2B1N_HUMAN (117)-sp|P14317|HCLS1_HUMAN (269)/sp|Q99877|H2B1N_HUMAN (117)-sp|Q99877|H2B1N_HUMAN (17)/sp|Q99877|H2B1N_HUMAN (117)-sp|P23527|H2B1O_HUMAN (17)/sp|Q99877|H2B1N_HUMAN (117)-sp|P57053|H2BFS_HUMAN (17)/sp|Q99877|H2B1N_HUMAN (117)-sp|P62807|H2B1C_HUMAN (17)/sp|Q99877|H2B1N_HUMAN (117)-sp|P58876|H2B1D_HUMAN (17)/sp|Q99877|H2B1N_HUMAN (117)-sp|Q5QNW6|H2B2F_HUMAN (17)/sp|Q99877|H2B1N_HUMAN (117)-sp|Q5QNW6-2|H2B2F_HUMAN (17)/sp|Q99877|H2B1N_HUMAN (117)-sp|P06899|H2B1J_HUMAN (17)/sp|Q99877|H2B1N_HUMAN (117)-sp|O60814|H2B1K_HUMAN (17)/sp|Q99877|H2B1N_HUMAN (117)-sp|Q16778|H2B2E_HUMAN (17)/sp|Q99877|H2B1N_HUMAN (117)-sp|Q93079|H2B1H_HUMAN (17)/sp|Q99877|H2B1N_HUMAN (117)-sp|Q8N257|H2B3B_HUMAN (17)/sp|Q99877|H2B1N_HUMAN (117)-sp|Q6DN03|H2B2C_HUMAN (17)/sp|Q99877|H2B1N_HUMAN (117)-sp|Q6DRA6|H2B2D_HUMAN (17)/sp|Q99877|H2B1N_HUMAN (117)-sp|Q99880|H2B1L_HUMAN (17)/sp|Q99877|H2B1N_HUMAN (117)-sp|Q7Z7J5|DPPA2_HUMAN (151)/sp|P23527|H2B1O_HUMAN (117)-sp|Q9NRD8|DUOX2_HUMAN (757)/sp|P23527|H2B1O_HUMAN (117)-sp|P14317|HCLS1_HUMAN (269)/sp|P23527|H2B1O_HUMAN (117)-sp|Q99877|H2B1N_HUMAN (17)/sp|P23527|H2B1O_HUMAN (117)-sp|P23527|H2B1O_HUMAN (17)/sp|P23527|H2B1O_HUMAN (117)-sp|P57053|H2BFS_HUMAN (17)/sp|P23527|H2B1O_HUMAN (117)-sp|P62807|H2B1C_HUMAN (17)/sp|P23527|H2B1O_HUMAN (117)-sp|P58876|H2B1D_HUMAN (17)/sp|P23527|H2B1O_HUMAN (117)-sp|Q5QNW6|H2B2F_HUMAN (17)/sp|P23527|H2B1O_HUMAN (117)-sp|Q5QNW6-2|H2B2F_HUMAN (17)/sp|P23527|H2B1O_HUMAN (117)-sp|P06899|H2B1J_HUMAN (17)/sp|P23527|H2B1O_HUMAN (117)-sp|O60814|H2B1K_HUMAN (17)/sp|P23527|H2B1O_HUMAN (117)-sp|Q16778|H2B2E_HUMAN (17)/sp|P23527|H2B1O_HUMAN (117)-sp|Q93079|H2B1H_HUMAN (17)/sp|P23527|H2B1O_HUMAN (117)-sp|Q8N257|H2B3B_HUMAN (17)/sp|P23527|H2B1O_HUMAN (117)-sp|Q6DN03|H2B2C_HUMAN (17)/sp|P23527|H2B1O_HUMAN (117)-sp|Q6DRA6|H2B2D_HUMAN (17)/sp|P23527|H2B1O_HUMAN (117)-sp|Q99880|H2B1L_HUMAN (17)/sp|P23527|H2B1O_HUMAN (117)-sp|Q7Z7J5|DPPA2_HUMAN (151)/sp|P57053|H2BFS_HUMAN (117)-sp|Q9NRD8|DUOX2_HUMAN (757)/sp|P57053|H2BFS_HUMAN (117)-sp|P14317|HCLS1_HUMAN (269)/sp|P57053|H2BFS_HUMAN (117)-sp|Q99877|H2B1N_HUMAN (17)/sp|P57053|H2BFS_HUMAN (117)-sp|P23527|H2B1O_HUMAN (17)/sp|P57053|H2BFS_HUMAN (117)-sp|P57053|H2BFS_HUMAN (17)/sp|P57053|H2BFS_HUMAN (117)-sp|P62807|H2B1C_HUMAN (17)/sp|P57053|H2BFS_HUMAN (117)-sp|P58876|H2B1D_HUMAN (17)/sp|P57053|H2BFS_HUMAN (117)-sp|Q5QNW6|H2B2F_HUMAN (17)/sp|P57053|H2BFS_HUMAN (117)-sp|Q5QNW6-2|H2B2F_HUMAN (17)/sp|P57053|H2BFS_HUMAN (117)-sp|P06899|H2B1J_HUMAN (17)/sp|P57053|H2BFS_HUMAN (117)-sp|O60814|H2B1K_HUMAN (17)/sp|P57053|H2BFS_HUMAN (117)-sp|Q16778|H2B2E_HUMAN (17)/sp|P57053|H2BFS_HUMAN (117)-sp|Q93079|H2B1H_HUMAN (17)/sp|P57053|H2BFS_HUMAN (117)-sp|Q8N257|H2B3B_HUMAN (17)/sp|P57053|H2BFS_HUMAN (117)-sp|Q6DN03|H2B2C_HUMAN (17)/sp|P57053|H2BFS_HUMAN (117)-sp|Q6DRA6|H2B2D_HUMAN (17)/sp|P57053|H2BFS_HUMAN (117)-sp|Q99880|H2B1L_HUMAN (17)/sp|P57053|H2BFS_HUMAN (117)-sp|Q7Z7J5|DPPA2_HUMAN (151)/sp|P62807|H2B1C_HUMAN (117)-sp|Q9NRD8|DUOX2_HUMAN (757)/sp|P62807|H2B1C_HUMAN (117)-sp|P14317|HCLS1_HUMAN (269)/sp|P62807|H2B1C_HUMAN (117)-sp|Q99877|H2B1N_HUMAN (17)/sp|P62807|H2B1C_HUMAN (117)-sp|P23527|H2B1O_HUMAN (17)/sp|P62807|H2B1C_HUMAN (117)-sp|P57053|H2BFS_HUMAN (17)/sp|P62807|H2B1C_HUMAN (117)-sp|P62807|H2B1C_HUMAN (17)/sp|P62807|H2B1C_HUMAN (117)-sp|P58876|H2B1D_HUMAN (17)/sp|P62807|H2B1C_HUMAN (117)-sp|Q5QNW6|H2B2F_HUMAN (17)/sp|P62807|H2B1C_HUMAN (117)-sp|Q5QNW6-2|H2B2F_HUMAN (17)/sp|P62807|H2B1C_HUMAN (117)-sp|P06899|H2B1J_HUMAN (17)/sp|P62807|H2B1C_HUMAN (117)-sp|O60814|H2B1K_HUMAN (17)/sp|P58876|H2B1D_HUMAN (117)-sp|P58876|H2B1D_HUMAN (17)/sp|Q5QNW6|H2B2F_HUMAN (117)-sp|Q5QNW6|H2B2F_HUMAN (17)/sp|Q5QNW6-2|H2B2F_HUMAN (117)-sp|Q5QNW6-2|H2B2F_HUMAN (17)/sp|P06899|H2B1J_HUMAN (117)-sp|P06899|H2B1J_HUMAN (17)/sp|O60814|H2B1K_HUMAN (117)-sp|O60814|H2B1K_HUMAN (17)/sp|Q16778|H2B2E_HUMAN (117)-sp|Q16778|H2B2E_HUMAN (17)/sp|Q93079|H2B1H_HUMAN (117)-sp|Q93079|H2B1H_HUMAN (17)/sp|Q8N257|H2B3B_HUMAN (117)-sp|Q8N257|H2B3B_HUMAN (17)/sp|Q99880|H2B1L_HUMAN (117)-sp|Q99880|H2B1L_HUMAN (17)/	Intra-Protein	4	1	18	5	0.000174857	0.0491781
13622	F3-2.102251.102251.4.1.dta	4	3926.13	VINLNDNTFTEKGAVAMAETLK(12)-SKGAVAIADAIR(2)	Cross-Linked	BSP-en-acid	3926.11	null	0.00480786	0.0752867	0.021552	5.48941	sp|P46060|RAGP1_HUMAN (251)-sp|P46060|RAGP1_HUMAN (279)/	Intra-Protein	8	1	16	10	0.00298455	0.000871369
13623	F6-2.15931.15931.4.0.dta	4	2370.45	HNKTTAQVLIR(3)-IKAIAAK(2)	Cross-Linked	BSP-en-acid	2370.43	null	0.00911992	0.0752881	0.011902	5.02102	sp|P15121|ALDR_HUMAN (243)-sp|P15121|ALDR_HUMAN (235)/	Intra-Protein	17	1	15	5	0.00027767	0.0111648
13624	F6-2.61529.61529.4.0.dta	4	2519.55	TLKIPAMTIAK(3)-IGIEIIKR(7)	Cross-Linked	BSP-en-acid	2519.54	Oxidation[M](7)	0.000143865	0.075293	0.015024	5.963	sp|P10809|CH60_HUMAN (473)-sp|P10809|CH60_HUMAN (469)/	Intra-Protein	17	1	17	12	3.17348e-06	5.40191e-06
13625	F1-3.67233.67233.4.0.dta	4	2582.42	FVAELWKDVDR(7)-INKALDR(3)	Cross-Linked	BSP-en-acid	2582.41	null	2.07044e-08	0.0753006	0.012407	4.80443	sp|P35580|MYH10_HUMAN (620)-sp|P35580|MYH10_HUMAN (442)/sp|P35580|MYH10_HUMAN (620)-sp|P35580-2|MYH10_HUMAN (458)/sp|P35580|MYH10_HUMAN (620)-sp|P35580-3|MYH10_HUMAN (442)/sp|P35580|MYH10_HUMAN (620)-sp|P35580-4|MYH10_HUMAN (452)/sp|P35580|MYH10_HUMAN (620)-sp|P35580-5|MYH10_HUMAN (451)/sp|P35580-2|MYH10_HUMAN (636)-sp|P35580|MYH10_HUMAN (442)/sp|P35580-2|MYH10_HUMAN (636)-sp|P35580-2|MYH10_HUMAN (458)/sp|P35580-2|MYH10_HUMAN (636)-sp|P35580-3|MYH10_HUMAN (442)/sp|P35580-2|MYH10_HUMAN (636)-sp|P35580-4|MYH10_HUMAN (452)/sp|P35580-2|MYH10_HUMAN (636)-sp|P35580-5|MYH10_HUMAN (451)/sp|P35580-5|MYH10_HUMAN (629)-sp|P35580|MYH10_HUMAN (442)/sp|P35580-5|MYH10_HUMAN (629)-sp|P35580-2|MYH10_HUMAN (458)/sp|P35580-5|MYH10_HUMAN (629)-sp|P35580-3|MYH10_HUMAN (442)/sp|P35580-5|MYH10_HUMAN (629)-sp|P35580-4|MYH10_HUMAN (452)/sp|P35580-5|MYH10_HUMAN (629)-sp|P35580-5|MYH10_HUMAN (451)/	Intra-Protein	3	1	15	5	4.33534e-07	0.000163815
13626	F6-1.69853.69853.4.2.dta	4	3295.87	KTVTAMDVVYALKR(1)-DNIQGITKPAIR(8)	Cross-Linked	BSP-en-acid	3295.86	null	0.000254097	0.0753111	0.018346	5.56638	sp|P62805|H4_HUMAN (80)-sp|P62805|H4_HUMAN (32)/	Intra-Protein	16	1	13.5	13.5	2.64992e-05	0.000269042
13627	F6-2.105308.105308.5.0.dta	5	4777.4	QVHPDTGISSKAMGIMNSFVNDIFER(11)-GRKESYSIYVYK(3)	Cross-Linked	BSP-en-acid	4777.38	Oxidation[M](13)	1	0.0753118	0.019456	4.07253	sp|Q99877|H2B1N_HUMAN (58)-sp|Q8N257|H2B3B_HUMAN (35)/sp|P23527|H2B1O_HUMAN (58)-sp|Q8N257|H2B3B_HUMAN (35)/sp|P57053|H2BFS_HUMAN (58)-sp|Q8N257|H2B3B_HUMAN (35)/sp|P62807|H2B1C_HUMAN (58)-sp|Q8N257|H2B3B_HUMAN (35)/sp|P58876|H2B1D_HUMAN (58)-sp|Q8N257|H2B3B_HUMAN (35)/sp|Q5QNW6|H2B2F_HUMAN (58)-sp|Q8N257|H2B3B_HUMAN (35)/sp|Q5QNW6-2|H2B2F_HUMAN (58)-sp|Q8N257|H2B3B_HUMAN (35)/sp|P06899|H2B1J_HUMAN (58)-sp|Q8N257|H2B3B_HUMAN (35)/sp|O60814|H2B1K_HUMAN (58)-sp|Q8N257|H2B3B_HUMAN (35)/sp|Q16778|H2B2E_HUMAN (58)-sp|Q8N257|H2B3B_HUMAN (35)/sp|Q93079|H2B1H_HUMAN (58)-sp|Q8N257|H2B3B_HUMAN (35)/sp|Q8N257|H2B3B_HUMAN (58)-sp|Q8N257|H2B3B_HUMAN (35)/sp|P33778|H2B1B_HUMAN (58)-sp|Q8N257|H2B3B_HUMAN (35)/sp|Q99880|H2B1L_HUMAN (58)-sp|Q8N257|H2B3B_HUMAN (35)/sp|Q99879|H2B1M_HUMAN (58)-sp|Q8N257|H2B3B_HUMAN (35)/	Intra-Protein	17	1	18	5	0.00134762	1
13628	F3-2.44596.44596.4.0.dta	4	2017.16	KVTLSTDK(1)-NKYGIR(2)	Cross-Linked	BSP-en-acid	2017.14	null	4.42652e-05	0.0753132	0.013637	6.76055	sp|P41252|SYIC_HUMAN (878)-sp|P41252|SYIC_HUMAN (887)/	Intra-Protein	8	1	11	6	5.09065e-09	0.000209603
13629	F3-1.13826.13826.3.0.dta	3	1768.05	TKQTAR(2)-KQLATK(1)	Cross-Linked	BSP-en-acid	1768.04	null	1.49836e-06	0.0753188	0.003674	2.078	sp|Q71DI3|H32_HUMAN (5)-sp|Q71DI3|H32_HUMAN (19)/sp|Q71DI3|H32_HUMAN (5)-sp|Q6NXT2|H3C_HUMAN (19)/sp|Q71DI3|H32_HUMAN (5)-sp|Q16695|H31T_HUMAN (19)/sp|Q71DI3|H32_HUMAN (5)-sp|P68431|H31_HUMAN (19)/sp|Q71DI3|H32_HUMAN (5)-sp|P84243|H33_HUMAN (19)/sp|Q6NXT2|H3C_HUMAN (5)-sp|Q71DI3|H32_HUMAN (19)/sp|Q6NXT2|H3C_HUMAN (5)-sp|Q6NXT2|H3C_HUMAN (19)/sp|Q6NXT2|H3C_HUMAN (5)-sp|Q16695|H31T_HUMAN (19)/sp|Q6NXT2|H3C_HUMAN (5)-sp|P68431|H31_HUMAN (19)/sp|Q6NXT2|H3C_HUMAN (5)-sp|P84243|H33_HUMAN (19)/sp|P0DPK5|H3X_HUMAN (5)-sp|Q71DI3|H32_HUMAN (19)/sp|P0DPK5|H3X_HUMAN (5)-sp|Q6NXT2|H3C_HUMAN (19)/sp|P0DPK5|H3X_HUMAN (5)-sp|Q16695|H31T_HUMAN (19)/sp|P0DPK5|H3X_HUMAN (5)-sp|P68431|H31_HUMAN (19)/sp|P0DPK5|H3X_HUMAN (5)-sp|P84243|H33_HUMAN (19)/sp|Q16695|H31T_HUMAN (5)-sp|Q71DI3|H32_HUMAN (19)/sp|Q16695|H31T_HUMAN (5)-sp|Q6NXT2|H3C_HUMAN (19)/sp|Q16695|H31T_HUMAN (5)-sp|Q16695|H31T_HUMAN (19)/sp|Q16695|H31T_HUMAN (5)-sp|P68431|H31_HUMAN (19)/sp|Q16695|H31T_HUMAN (5)-sp|P84243|H33_HUMAN (19)/sp|P68431|H31_HUMAN (5)-sp|Q71DI3|H32_HUMAN (19)/sp|P68431|H31_HUMAN (5)-sp|Q6NXT2|H3C_HUMAN (19)/sp|P68431|H31_HUMAN (5)-sp|Q16695|H31T_HUMAN (19)/sp|P68431|H31_HUMAN (5)-sp|P68431|H31_HUMAN (19)/sp|P68431|H31_HUMAN (5)-sp|P84243|H33_HUMAN (19)/sp|P84243|H33_HUMAN (5)-sp|Q71DI3|H32_HUMAN (19)/sp|P84243|H33_HUMAN (5)-sp|Q6NXT2|H3C_HUMAN (19)/sp|P84243|H33_HUMAN (5)-sp|Q16695|H31T_HUMAN (19)/sp|P84243|H33_HUMAN (5)-sp|P68431|H31_HUMAN (19)/sp|P84243|H33_HUMAN (5)-sp|P84243|H33_HUMAN (19)/sp|P0DPK2|H3Y_HUMAN (5)-sp|Q71DI3|H32_HUMAN (19)/sp|P0DPK2|H3Y_HUMAN (5)-sp|Q6NXT2|H3C_HUMAN (19)/sp|P0DPK2|H3Y_HUMAN (5)-sp|Q16695|H31T_HUMAN (19)/sp|P0DPK2|H3Y_HUMAN (5)-sp|P68431|H31_HUMAN (19)/sp|P0DPK2|H3Y_HUMAN (5)-sp|P84243|H33_HUMAN (19)/	Intra-Protein	7	1	8.5	13.5	1.08894e-05	5.03934e-06
13630	F1-1.29305.29305.3.0.dta	3	2259.18	VVDTTKESSR(6)-KGWESR(1)	Cross-Linked	BSP-en-acid	2259.17	null	7.24731e-07	0.0753215	0.006182	2.7364	sp|Q13428|TCOF_HUMAN (1335)-sp|Q13428|TCOF_HUMAN (1340)/sp|Q13428|TCOF_HUMAN (1335)-sp|Q13428-2|TCOF_HUMAN (1263)/sp|Q13428|TCOF_HUMAN (1335)-sp|Q13428-3|TCOF_HUMAN (1341)/sp|Q13428|TCOF_HUMAN (1335)-sp|Q13428-4|TCOF_HUMAN (1376)/sp|Q13428|TCOF_HUMAN (1335)-sp|Q13428-6|TCOF_HUMAN (1302)/sp|Q13428|TCOF_HUMAN (1335)-sp|Q13428-7|TCOF_HUMAN (1303)/sp|Q13428|TCOF_HUMAN (1335)-sp|Q13428-8|TCOF_HUMAN (1264)/sp|Q13428-2|TCOF_HUMAN (1258)-sp|Q13428|TCOF_HUMAN (1340)/sp|Q13428-2|TCOF_HUMAN (1258)-sp|Q13428-2|TCOF_HUMAN (1263)/sp|Q13428-2|TCOF_HUMAN (1258)-sp|Q13428-3|TCOF_HUMAN (1341)/sp|Q13428-2|TCOF_HUMAN (1258)-sp|Q13428-4|TCOF_HUMAN (1376)/sp|Q13428-2|TCOF_HUMAN (1258)-sp|Q13428-6|TCOF_HUMAN (1302)/sp|Q13428-2|TCOF_HUMAN (1258)-sp|Q13428-7|TCOF_HUMAN (1303)/sp|Q13428-2|TCOF_HUMAN (1258)-sp|Q13428-8|TCOF_HUMAN (1264)/sp|Q13428-3|TCOF_HUMAN (1336)-sp|Q13428|TCOF_HUMAN (1340)/sp|Q13428-3|TCOF_HUMAN (1336)-sp|Q13428-2|TCOF_HUMAN (1263)/sp|Q13428-3|TCOF_HUMAN (1336)-sp|Q13428-3|TCOF_HUMAN (1341)/sp|Q13428-3|TCOF_HUMAN (1336)-sp|Q13428-4|TCOF_HUMAN (1376)/sp|Q13428-3|TCOF_HUMAN (1336)-sp|Q13428-6|TCOF_HUMAN (1302)/sp|Q13428-3|TCOF_HUMAN (1336)-sp|Q13428-7|TCOF_HUMAN (1303)/sp|Q13428-3|TCOF_HUMAN (1336)-sp|Q13428-8|TCOF_HUMAN (1264)/sp|Q13428-4|TCOF_HUMAN (1371)-sp|Q13428|TCOF_HUMAN (1340)/sp|Q13428-4|TCOF_HUMAN (1371)-sp|Q13428-2|TCOF_HUMAN (1263)/sp|Q13428-4|TCOF_HUMAN (1371)-sp|Q13428-3|TCOF_HUMAN (1341)/sp|Q13428-4|TCOF_HUMAN (1371)-sp|Q13428-4|TCOF_HUMAN (1376)/sp|Q13428-4|TCOF_HUMAN (1371)-sp|Q13428-6|TCOF_HUMAN (1302)/sp|Q13428-4|TCOF_HUMAN (1371)-sp|Q13428-7|TCOF_HUMAN (1303)/sp|Q13428-4|TCOF_HUMAN (1371)-sp|Q13428-8|TCOF_HUMAN (1264)/sp|Q13428-6|TCOF_HUMAN (1297)-sp|Q13428|TCOF_HUMAN (1340)/sp|Q13428-6|TCOF_HUMAN (1297)-sp|Q13428-2|TCOF_HUMAN (1263)/sp|Q13428-6|TCOF_HUMAN (1297)-sp|Q13428-3|TCOF_HUMAN (1341)/sp|Q13428-6|TCOF_HUMAN (1297)-sp|Q13428-4|TCOF_HUMAN (1376)/sp|Q13428-6|TCOF_HUMAN (1297)-sp|Q13428-6|TCOF_HUMAN (1302)/sp|Q13428-6|TCOF_HUMAN (1297)-sp|Q13428-7|TCOF_HUMAN (1303)/sp|Q13428-6|TCOF_HUMAN (1297)-sp|Q13428-8|TCOF_HUMAN (1264)/sp|Q13428-7|TCOF_HUMAN (1298)-sp|Q13428|TCOF_HUMAN (1340)/sp|Q13428-7|TCOF_HUMAN (1298)-sp|Q13428-2|TCOF_HUMAN (1263)/sp|Q13428-7|TCOF_HUMAN (1298)-sp|Q13428-3|TCOF_HUMAN (1341)/sp|Q13428-7|TCOF_HUMAN (1298)-sp|Q13428-4|TCOF_HUMAN (1376)/sp|Q13428-7|TCOF_HUMAN (1298)-sp|Q13428-6|TCOF_HUMAN (1302)/sp|Q13428-7|TCOF_HUMAN (1298)-sp|Q13428-7|TCOF_HUMAN (1303)/sp|Q13428-7|TCOF_HUMAN (1298)-sp|Q13428-8|TCOF_HUMAN (1264)/sp|Q13428-8|TCOF_HUMAN (1259)-sp|Q13428|TCOF_HUMAN (1340)/sp|Q13428-8|TCOF_HUMAN (1259)-sp|Q13428-2|TCOF_HUMAN (1263)/sp|Q13428-8|TCOF_HUMAN (1259)-sp|Q13428-3|TCOF_HUMAN (1341)/sp|Q13428-8|TCOF_HUMAN (1259)-sp|Q13428-4|TCOF_HUMAN (1376)/sp|Q13428-8|TCOF_HUMAN (1259)-sp|Q13428-6|TCOF_HUMAN (1302)/sp|Q13428-8|TCOF_HUMAN (1259)-sp|Q13428-7|TCOF_HUMAN (1303)/sp|Q13428-8|TCOF_HUMAN (1259)-sp|Q13428-8|TCOF_HUMAN (1264)/	Intra-Protein	1	1	11	7	2.23878e-05	3.87234e-06
13631	F5-2.67110.67110.4.0.dta	4	3087.76	KASGPPVSELITKAVAASK(13)-AASGEAKPK(7)	Cross-Linked	BSP-en-acid	3087.74	null	1.76882e-05	0.0753382	0.01578	5.11053	sp|P16403|H12_HUMAN (46)-sp|P16403|H12_HUMAN (117)/sp|P16403|H12_HUMAN (46)-sp|P10412|H14_HUMAN (117)/sp|P16403|H12_HUMAN (46)-sp|P16401|H15_HUMAN (120)/sp|P10412|H14_HUMAN (46)-sp|P16403|H12_HUMAN (117)/sp|P10412|H14_HUMAN (46)-sp|P10412|H14_HUMAN (117)/sp|P10412|H14_HUMAN (46)-sp|P16401|H15_HUMAN (120)/sp|P16402|H13_HUMAN (47)-sp|P16403|H12_HUMAN (117)/sp|P16402|H13_HUMAN (47)-sp|P10412|H14_HUMAN (117)/sp|P16402|H13_HUMAN (47)-sp|P16401|H15_HUMAN (120)/	Intra-Protein	14	1	22.5	10.5	3.48552e-05	5.80988e-07
13632	F6-1.100447.100447.5.0.dta	5	3600.95	VLELVSITANKNTCPGDR(11)-LQDFKSFLLK(5)	Cross-Linked	BSP-en-acid	3600.95	Carbamidomethyl[C](14)	0.0734829	0.0753487	0.00704	1.95504	sp|P34897|GLYM_HUMAN (409)-sp|P34897|GLYM_HUMAN (469)/sp|P34897|GLYM_HUMAN (409)-sp|P34897-2|GLYM_HUMAN (459)/sp|P34897|GLYM_HUMAN (409)-sp|P34897-3|GLYM_HUMAN (448)/sp|P34897-2|GLYM_HUMAN (399)-sp|P34897|GLYM_HUMAN (469)/sp|P34897-2|GLYM_HUMAN (399)-sp|P34897-2|GLYM_HUMAN (459)/sp|P34897-2|GLYM_HUMAN (399)-sp|P34897-3|GLYM_HUMAN (448)/sp|P34897-3|GLYM_HUMAN (388)-sp|P34897|GLYM_HUMAN (469)/sp|P34897-3|GLYM_HUMAN (388)-sp|P34897-2|GLYM_HUMAN (459)/sp|P34897-3|GLYM_HUMAN (388)-sp|P34897-3|GLYM_HUMAN (448)/	Intra-Protein	16	1	15	8	0.576161	0.0242615
13633	F6-2.65961.65961.4.3.dta	4	3829.14	TLSDYNIQKESTLHLVLR(9)-MQIFVKTLTGK(6)	Cross-Linked	BSP-en-acid	3829.09	Acetyl[ProteinN-term](21);Oxidation[M](22)	0.345525	0.0753591	0.044926	11.7328	sp|P62979|RS27A_HUMAN (63)-sp|P62979|RS27A_HUMAN (6)/sp|P62979|RS27A_HUMAN (63)-sp|P0CG48|UBC_HUMAN (6)/sp|P62979|RS27A_HUMAN (63)-sp|P62987|RL40_HUMAN (6)/sp|P62979|RS27A_HUMAN (63)-sp|P0CG47|UBB_HUMAN (6)/sp|P0CG48|UBC_HUMAN (63)-sp|P62979|RS27A_HUMAN (6)/sp|P0CG48|UBC_HUMAN (63)-sp|P0CG48|UBC_HUMAN (6)/sp|P0CG48|UBC_HUMAN (63)-sp|P62987|RL40_HUMAN (6)/sp|P0CG48|UBC_HUMAN (63)-sp|P0CG47|UBB_HUMAN (6)/sp|P62987|RL40_HUMAN (63)-sp|P62979|RS27A_HUMAN (6)/sp|P62987|RL40_HUMAN (63)-sp|P0CG48|UBC_HUMAN (6)/sp|P62987|RL40_HUMAN (63)-sp|P62987|RL40_HUMAN (6)/sp|P62987|RL40_HUMAN (63)-sp|P0CG47|UBB_HUMAN (6)/sp|P0CG47|UBB_HUMAN (63)-sp|P62979|RS27A_HUMAN (6)/sp|P0CG47|UBB_HUMAN (63)-sp|P0CG48|UBC_HUMAN (6)/sp|P0CG47|UBB_HUMAN (63)-sp|P62987|RL40_HUMAN (6)/sp|P0CG47|UBB_HUMAN (63)-sp|P0CG47|UBB_HUMAN (6)/	Intra-Protein	17	1	15	7	0.00647681	0.0401133
13634	F6-2.44248.44248.4.2.dta	4	3995.12	YDNSLKIISNASCTTNCLAPLAK(6)-AGAHLQGGAKR(10)	Cross-Linked	BSP-en-acid	3995.06	Carbamidomethyl[C](13);Carbamidomethyl[C](17)	1	0.0753654	0.058878	14.7377	sp|P04406|G3P_HUMAN (145)-sp|P04406|G3P_HUMAN (117)/sp|P04406|G3P_HUMAN (145)-sp|P04406-2|G3P_HUMAN (75)/sp|P04406-2|G3P_HUMAN (103)-sp|P04406|G3P_HUMAN (117)/sp|P04406-2|G3P_HUMAN (103)-sp|P04406-2|G3P_HUMAN (75)/	Intra-Protein	17	1	19	7	1	1
13635	F5-1.69397.69397.4.1.dta	4	2414.39	YQKSTELLIR(3)-KLPFQR(1)	Cross-Linked	BSP-en-acid	2414.39	null	1.59546e-06	0.0753682	-0.002416	-1.00067	sp|Q71DI3|H32_HUMAN (57)-sp|Q71DI3|H32_HUMAN (65)/sp|Q71DI3|H32_HUMAN (57)-sp|Q6NXT2|H3C_HUMAN (64)/sp|Q71DI3|H32_HUMAN (57)-sp|P0DPK5|H3X_HUMAN (65)/sp|Q71DI3|H32_HUMAN (57)-sp|Q16695|H31T_HUMAN (65)/sp|Q71DI3|H32_HUMAN (57)-sp|P68431|H31_HUMAN (65)/sp|Q71DI3|H32_HUMAN (57)-sp|P84243|H33_HUMAN (65)/sp|Q71DI3|H32_HUMAN (57)-sp|P0DPK2|H3Y_HUMAN (65)/sp|Q6NXT2|H3C_HUMAN (56)-sp|Q71DI3|H32_HUMAN (65)/sp|Q6NXT2|H3C_HUMAN (56)-sp|Q6NXT2|H3C_HUMAN (64)/sp|Q6NXT2|H3C_HUMAN (56)-sp|P0DPK5|H3X_HUMAN (65)/sp|Q6NXT2|H3C_HUMAN (56)-sp|Q16695|H31T_HUMAN (65)/sp|Q6NXT2|H3C_HUMAN (56)-sp|P68431|H31_HUMAN (65)/sp|Q6NXT2|H3C_HUMAN (56)-sp|P84243|H33_HUMAN (65)/sp|Q6NXT2|H3C_HUMAN (56)-sp|P0DPK2|H3Y_HUMAN (65)/sp|Q16695|H31T_HUMAN (57)-sp|Q71DI3|H32_HUMAN (65)/sp|Q16695|H31T_HUMAN (57)-sp|Q6NXT2|H3C_HUMAN (64)/sp|Q16695|H31T_HUMAN (57)-sp|P0DPK5|H3X_HUMAN (65)/sp|Q16695|H31T_HUMAN (57)-sp|Q16695|H31T_HUMAN (65)/sp|Q16695|H31T_HUMAN (57)-sp|P68431|H31_HUMAN (65)/sp|Q16695|H31T_HUMAN (57)-sp|P84243|H33_HUMAN (65)/sp|Q16695|H31T_HUMAN (57)-sp|P0DPK2|H3Y_HUMAN (65)/sp|P68431|H31_HUMAN (57)-sp|Q71DI3|H32_HUMAN (65)/sp|P68431|H31_HUMAN (57)-sp|Q6NXT2|H3C_HUMAN (64)/sp|P68431|H31_HUMAN (57)-sp|P0DPK5|H3X_HUMAN (65)/sp|P68431|H31_HUMAN (57)-sp|Q16695|H31T_HUMAN (65)/sp|P68431|H31_HUMAN (57)-sp|P68431|H31_HUMAN (65)/sp|P68431|H31_HUMAN (57)-sp|P84243|H33_HUMAN (65)/sp|P68431|H31_HUMAN (57)-sp|P0DPK2|H3Y_HUMAN (65)/sp|P84243|H33_HUMAN (57)-sp|Q71DI3|H32_HUMAN (65)/sp|P84243|H33_HUMAN (57)-sp|Q6NXT2|H3C_HUMAN (64)/sp|P84243|H33_HUMAN (57)-sp|P0DPK5|H3X_HUMAN (65)/sp|P84243|H33_HUMAN (57)-sp|Q16695|H31T_HUMAN (65)/sp|P84243|H33_HUMAN (57)-sp|P68431|H31_HUMAN (65)/sp|P84243|H33_HUMAN (57)-sp|P84243|H33_HUMAN (65)/sp|P84243|H33_HUMAN (57)-sp|P0DPK2|H3Y_HUMAN (65)/	Intra-Protein	13	1	12.5	8.5	0.000127034	2.30558e-05
13636	F1-3.75660.75660.4.0.dta	4	3201.91	TVIIEQSWGSPKVTK(12)-LKVGLQVVAVK(2)	Cross-Linked	BSP-en-acid	3201.9	null	8.62337e-13	0.0753745	0.012492	3.90144	sp|P10809|CH60_HUMAN (72)-sp|P10809|CH60_HUMAN (292)/sp|P10809-2|CH60_HUMAN (72)-sp|P10809|CH60_HUMAN (292)/	Intra-Protein	3	1	16.5	5.5	0.00190936	3.40607e-08
13637	F1-3.31003.31003.5.0.dta	5	2259.17	KQDKGGFGFR(4)-KGGPDDR(1)	Cross-Linked	BSP-en-acid	2259.16	null	7.75036e-05	0.075378	0.008965	3.96828	sp|Q15056|IF4H_HUMAN (123)-sp|Q15056|IF4H_HUMAN (130)/sp|Q15056|IF4H_HUMAN (123)-sp|Q15056-2|IF4H_HUMAN (130)/sp|Q15056-2|IF4H_HUMAN (123)-sp|Q15056|IF4H_HUMAN (130)/sp|Q15056-2|IF4H_HUMAN (123)-sp|Q15056-2|IF4H_HUMAN (130)/	Intra-Protein	3	1	9.5	8.5	0.00331365	1.32675e-07
13638	F6-3.39354.39354.4.0.dta	4	2632.43	FIDTTSKFGHGR(7)-KAFMGPLK(1)	Cross-Linked	BSP-en-acid	2632.41	null	7.92493e-06	0.0753898	0.020016	7.60369	sp|P39023|RL3_HUMAN (373)-sp|P39023|RL3_HUMAN (386)/sp|Q92901|RL3L_HUMAN (373)-sp|P39023|RL3_HUMAN (386)/	Intra-Protein	18	1	16	8	5.77334e-05	0.000329601
13639	F6-3.43591.43591.5.0.dta	5	3122.77	LLLPGELAKHAVSEGTK(9)-AVTKYTSSK(4)	Cross-Linked	BSP-en-acid	3122.75	null	3.77368e-05	0.0754066	0.024608	7.88024	sp|Q99877|H2B1N_HUMAN (109)-sp|Q99877|H2B1N_HUMAN (121)/sp|Q99877|H2B1N_HUMAN (109)-sp|P23527|H2B1O_HUMAN (121)/sp|Q99877|H2B1N_HUMAN (109)-sp|P62807|H2B1C_HUMAN (121)/sp|Q99877|H2B1N_HUMAN (109)-sp|P58876|H2B1D_HUMAN (121)/sp|Q99877|H2B1N_HUMAN (109)-sp|Q5QNW6|H2B2F_HUMAN (121)/sp|Q99877|H2B1N_HUMAN (109)-sp|Q5QNW6-2|H2B2F_HUMAN (121)/sp|Q99877|H2B1N_HUMAN (109)-sp|Q96A08|H2B1A_HUMAN (122)/sp|Q99877|H2B1N_HUMAN (109)-sp|Q16778|H2B2E_HUMAN (121)/sp|Q99877|H2B1N_HUMAN (109)-sp|Q93079|H2B1H_HUMAN (121)/sp|Q99877|H2B1N_HUMAN (109)-sp|Q8N257|H2B3B_HUMAN (121)/sp|Q99877|H2B1N_HUMAN (109)-sp|P33778|H2B1B_HUMAN (121)/sp|Q99877|H2B1N_HUMAN (109)-sp|Q99880|H2B1L_HUMAN (121)/sp|Q99877|H2B1N_HUMAN (109)-sp|Q99879|H2B1M_HUMAN (121)/sp|P23527|H2B1O_HUMAN (109)-sp|Q99877|H2B1N_HUMAN (121)/sp|P23527|H2B1O_HUMAN (109)-sp|P23527|H2B1O_HUMAN (121)/sp|P23527|H2B1O_HUMAN (109)-sp|P62807|H2B1C_HUMAN (121)/sp|P23527|H2B1O_HUMAN (109)-sp|P58876|H2B1D_HUMAN (121)/sp|P23527|H2B1O_HUMAN (109)-sp|Q5QNW6|H2B2F_HUMAN (121)/sp|P23527|H2B1O_HUMAN (109)-sp|Q5QNW6-2|H2B2F_HUMAN (121)/sp|P23527|H2B1O_HUMAN (109)-sp|Q96A08|H2B1A_HUMAN (122)/sp|P23527|H2B1O_HUMAN (109)-sp|Q16778|H2B2E_HUMAN (121)/sp|P23527|H2B1O_HUMAN (109)-sp|Q93079|H2B1H_HUMAN (121)/sp|P23527|H2B1O_HUMAN (109)-sp|Q8N257|H2B3B_HUMAN (121)/sp|P23527|H2B1O_HUMAN (109)-sp|P33778|H2B1B_HUMAN (121)/sp|P23527|H2B1O_HUMAN (109)-sp|Q99880|H2B1L_HUMAN (121)/sp|P23527|H2B1O_HUMAN (109)-sp|Q99879|H2B1M_HUMAN (121)/sp|P57053|H2BFS_HUMAN (109)-sp|Q99877|H2B1N_HUMAN (121)/sp|P57053|H2BFS_HUMAN (109)-sp|P23527|H2B1O_HUMAN (121)/sp|P57053|H2BFS_HUMAN (109)-sp|P62807|H2B1C_HUMAN (121)/sp|P57053|H2BFS_HUMAN (109)-sp|P58876|H2B1D_HUMAN (121)/sp|P57053|H2BFS_HUMAN (109)-sp|Q5QNW6|H2B2F_HUMAN (121)/sp|P57053|H2BFS_HUMAN (109)-sp|Q5QNW6-2|H2B2F_HUMAN (121)/sp|P57053|H2BFS_HUMAN (109)-sp|Q96A08|H2B1A_HUMAN (122)/sp|P57053|H2BFS_HUMAN (109)-sp|Q16778|H2B2E_HUMAN (121)/sp|P57053|H2BFS_HUMAN (109)-sp|Q93079|H2B1H_HUMAN (121)/sp|P57053|H2BFS_HUMAN (109)-sp|Q8N257|H2B3B_HUMAN (121)/sp|P57053|H2BFS_HUMAN (109)-sp|P33778|H2B1B_HUMAN (121)/sp|P57053|H2BFS_HUMAN (109)-sp|Q99880|H2B1L_HUMAN (121)/sp|P57053|H2BFS_HUMAN (109)-sp|Q99879|H2B1M_HUMAN (121)/sp|P62807|H2B1C_HUMAN (109)-sp|Q99877|H2B1N_HUMAN (121)/sp|P62807|H2B1C_HUMAN (109)-sp|P23527|H2B1O_HUMAN (121)/sp|P62807|H2B1C_HUMAN (109)-sp|P62807|H2B1C_HUMAN (121)/sp|P62807|H2B1C_HUMAN (109)-sp|P58876|H2B1D_HUMAN (121)/sp|P62807|H2B1C_HUMAN (109)-sp|Q5QNW6|H2B2F_HUMAN (121)/sp|P62807|H2B1C_HUMAN (109)-sp|Q5QNW6-2|H2B2F_HUMAN (121)/sp|P62807|H2B1C_HUMAN (109)-sp|Q96A08|H2B1A_HUMAN (122)/sp|P62807|H2B1C_HUMAN (109)-sp|Q16778|H2B2E_HUMAN (121)/sp|P62807|H2B1C_HUMAN (109)-sp|Q93079|H2B1H_HUMAN (121)/sp|P62807|H2B1C_HUMAN (109)-sp|Q8N257|H2B3B_HUMAN (121)/sp|P62807|H2B1C_HUMAN (109)-sp|P33778|H2B1B_HUMAN (121)/sp|P62807|H2B1C_HUMAN (109)-sp|Q99880|H2B1L_HUMAN (121)/sp|P62807|H2B1C_HUMAN (109)-sp|Q99879|H2B1M_HUMAN (121)/sp|P58876|H2B1D_HUMAN (109)-sp|Q99877|H2B1N_HUMAN (121)/sp|P58876|H2B1D_HUMAN (109)-sp|P23527|H2B1O_HUMAN (121)/sp|P58876|H2B1D_HUMAN (109)-sp|P62807|H2B1C_HUMAN (121)/sp|P58876|H2B1D_HUMAN (109)-sp|P58876|H2B1D_HUMAN (121)/sp|P58876|H2B1D_HUMAN (109)-sp|Q5QNW6|H2B2F_HUMAN (121)/sp|P58876|H2B1D_HUMAN (109)-sp|Q5QNW6-2|H2B2F_HUMAN (121)/sp|P58876|H2B1D_HUMAN (109)-sp|Q96A08|H2B1A_HUMAN (122)/sp|P58876|H2B1D_HUMAN (109)-sp|Q16778|H2B2E_HUMAN (121)/sp|P58876|H2B1D_HUMAN (109)-sp|Q93079|H2B1H_HUMAN (121)/sp|P58876|H2B1D_HUMAN (109)-sp|Q8N257|H2B3B_HUMAN (121)/sp|P58876|H2B1D_HUMAN (109)-sp|P33778|H2B1B_HUMAN (121)/sp|P58876|H2B1D_HUMAN (109)-sp|Q99880|H2B1L_HUMAN (121)/sp|P58876|H2B1D_HUMAN (109)-sp|Q99879|H2B1M_HUMAN (121)/sp|Q5QNW6|H2B2F_HUMAN (109)-sp|Q5QNW6|H2B2F_HUMAN (121)/sp|Q5QNW6-2|H2B2F_HUMAN (109)-sp|Q5QNW6-2|H2B2F_HUMAN (121)/sp|Q96A08|H2B1A_HUMAN (110)-sp|Q96A08|H2B1A_HUMAN (122)/sp|Q16778|H2B2E_HUMAN (109)-sp|Q16778|H2B2E_HUMAN (121)/sp|Q93079|H2B1H_HUMAN (109)-sp|Q93079|H2B1H_HUMAN (121)/sp|Q8N257|H2B3B_HUMAN (109)-sp|Q8N257|H2B3B_HUMAN (121)/sp|P33778|H2B1B_HUMAN (109)-sp|P33778|H2B1B_HUMAN (121)/sp|Q99880|H2B1L_HUMAN (109)-sp|Q99880|H2B1L_HUMAN (121)/sp|Q99879|H2B1M_HUMAN (109)-sp|Q99879|H2B1M_HUMAN (121)/	Intra-Protein	18	1	15.5	9.5	8.37402e-13	0.00152406
13640	F1-3.35607.35607.4.0.dta	4	2442.35	KALAAAGYDVEK(1)-AVAASKER(6)	Cross-Linked	BSP-en-acid	2442.34	null	6.49563e-05	0.0754163	0.011116	4.55138	sp|P16403|H12_HUMAN (64)-sp|P16403|H12_HUMAN (52)/sp|P16403|H12_HUMAN (64)-sp|P10412|H14_HUMAN (52)/sp|P16403|H12_HUMAN (64)-sp|P16401|H15_HUMAN (55)/sp|P16403|H12_HUMAN (64)-sp|P16402|H13_HUMAN (53)/sp|P10412|H14_HUMAN (64)-sp|P16403|H12_HUMAN (52)/sp|P10412|H14_HUMAN (64)-sp|P10412|H14_HUMAN (52)/sp|P10412|H14_HUMAN (64)-sp|P16401|H15_HUMAN (55)/sp|P10412|H14_HUMAN (64)-sp|P16402|H13_HUMAN (53)/sp|P22492|H1T_HUMAN (68)-sp|P16403|H12_HUMAN (52)/sp|P22492|H1T_HUMAN (68)-sp|P10412|H14_HUMAN (52)/sp|P22492|H1T_HUMAN (68)-sp|P16401|H15_HUMAN (55)/sp|P22492|H1T_HUMAN (68)-sp|P16402|H13_HUMAN (53)/sp|Q02539|H11_HUMAN (67)-sp|P16403|H12_HUMAN (52)/sp|Q02539|H11_HUMAN (67)-sp|P10412|H14_HUMAN (52)/sp|Q02539|H11_HUMAN (67)-sp|P16401|H15_HUMAN (55)/sp|Q02539|H11_HUMAN (67)-sp|P16402|H13_HUMAN (53)/sp|P16402|H13_HUMAN (65)-sp|P16403|H12_HUMAN (52)/sp|P16402|H13_HUMAN (65)-sp|P10412|H14_HUMAN (52)/sp|P16402|H13_HUMAN (65)-sp|P16401|H15_HUMAN (55)/sp|P16402|H13_HUMAN (65)-sp|P16402|H13_HUMAN (53)/	Intra-Protein	3	1	21.5	9.5	5.11226e-11	0.000653409
13641	F2-1.72996.72996.4.0.dta	4	2665.5	LLLPGELAKHAVSEGTK(9)-PDPAK(1)	Cross-Linked	BSP-en-acid	2665.49	null	0.0324109	0.075417	0.011166	4.1891	sp|Q99877|H2B1N_HUMAN (109)-sp|P58397|ATS12_HUMAN (1354)/sp|Q99877|H2B1N_HUMAN (109)-sp|P58397-3|ATS12_HUMAN (1269)/sp|Q99877|H2B1N_HUMAN (109)-sp|P23527|H2B1O_HUMAN (2)/sp|Q99877|H2B1N_HUMAN (109)-sp|P11388|TOP2A_HUMAN (1455)/sp|Q99877|H2B1N_HUMAN (109)-sp|P11388-2|TOP2A_HUMAN (1481)/sp|Q99877|H2B1N_HUMAN (109)-sp|P11388-3|TOP2A_HUMAN (1491)/sp|Q99877|H2B1N_HUMAN (109)-sp|P11388-4|TOP2A_HUMAN (1536)/sp|Q99877|H2B1N_HUMAN (109)-sp|Q5QNW6|H2B2F_HUMAN (2)/sp|Q99877|H2B1N_HUMAN (109)-sp|Q5QNW6-2|H2B2F_HUMAN (2)/sp|Q99877|H2B1N_HUMAN (109)-sp|Q93079|H2B1H_HUMAN (2)/sp|P23527|H2B1O_HUMAN (109)-sp|P58397|ATS12_HUMAN (1354)/sp|P23527|H2B1O_HUMAN (109)-sp|P58397-3|ATS12_HUMAN (1269)/sp|P23527|H2B1O_HUMAN (109)-sp|P23527|H2B1O_HUMAN (2)/sp|P23527|H2B1O_HUMAN (109)-sp|P11388|TOP2A_HUMAN (1455)/sp|P23527|H2B1O_HUMAN (109)-sp|P11388-2|TOP2A_HUMAN (1481)/sp|P23527|H2B1O_HUMAN (109)-sp|P11388-3|TOP2A_HUMAN (1491)/sp|P23527|H2B1O_HUMAN (109)-sp|P11388-4|TOP2A_HUMAN (1536)/sp|P23527|H2B1O_HUMAN (109)-sp|Q5QNW6|H2B2F_HUMAN (2)/sp|P23527|H2B1O_HUMAN (109)-sp|Q5QNW6-2|H2B2F_HUMAN (2)/sp|P23527|H2B1O_HUMAN (109)-sp|Q93079|H2B1H_HUMAN (2)/sp|P57053|H2BFS_HUMAN (109)-sp|P58397|ATS12_HUMAN (1354)/sp|P57053|H2BFS_HUMAN (109)-sp|P58397-3|ATS12_HUMAN (1269)/sp|P57053|H2BFS_HUMAN (109)-sp|P23527|H2B1O_HUMAN (2)/sp|P57053|H2BFS_HUMAN (109)-sp|P11388|TOP2A_HUMAN (1455)/sp|P57053|H2BFS_HUMAN (109)-sp|P11388-2|TOP2A_HUMAN (1481)/sp|P57053|H2BFS_HUMAN (109)-sp|P11388-3|TOP2A_HUMAN (1491)/sp|P57053|H2BFS_HUMAN (109)-sp|P11388-4|TOP2A_HUMAN (1536)/sp|P57053|H2BFS_HUMAN (109)-sp|Q5QNW6|H2B2F_HUMAN (2)/sp|P57053|H2BFS_HUMAN (109)-sp|Q5QNW6-2|H2B2F_HUMAN (2)/sp|P57053|H2BFS_HUMAN (109)-sp|Q93079|H2B1H_HUMAN (2)/sp|P62807|H2B1C_HUMAN (109)-sp|P58397|ATS12_HUMAN (1354)/sp|P62807|H2B1C_HUMAN (109)-sp|P58397-3|ATS12_HUMAN (1269)/sp|P62807|H2B1C_HUMAN (109)-sp|P23527|H2B1O_HUMAN (2)/sp|P62807|H2B1C_HUMAN (109)-sp|P11388|TOP2A_HUMAN (1455)/sp|P62807|H2B1C_HUMAN (109)-sp|P11388-2|TOP2A_HUMAN (1481)/sp|P62807|H2B1C_HUMAN (109)-sp|P11388-3|TOP2A_HUMAN (1491)/sp|P62807|H2B1C_HUMAN (109)-sp|P11388-4|TOP2A_HUMAN (1536)/sp|P62807|H2B1C_HUMAN (109)-sp|Q5QNW6|H2B2F_HUMAN (2)/sp|P62807|H2B1C_HUMAN (109)-sp|Q5QNW6-2|H2B2F_HUMAN (2)/sp|P62807|H2B1C_HUMAN (109)-sp|Q93079|H2B1H_HUMAN (2)/sp|P58876|H2B1D_HUMAN (109)-sp|P58397|ATS12_HUMAN (1354)/sp|P58876|H2B1D_HUMAN (109)-sp|P58397-3|ATS12_HUMAN (1269)/sp|P58876|H2B1D_HUMAN (109)-sp|P23527|H2B1O_HUMAN (2)/sp|P58876|H2B1D_HUMAN (109)-sp|P11388|TOP2A_HUMAN (1455)/sp|P58876|H2B1D_HUMAN (109)-sp|P11388-2|TOP2A_HUMAN (1481)/sp|P58876|H2B1D_HUMAN (109)-sp|P11388-3|TOP2A_HUMAN (1491)/sp|P58876|H2B1D_HUMAN (109)-sp|P11388-4|TOP2A_HUMAN (1536)/sp|P58876|H2B1D_HUMAN (109)-sp|Q5QNW6|H2B2F_HUMAN (2)/sp|P58876|H2B1D_HUMAN (109)-sp|Q5QNW6-2|H2B2F_HUMAN (2)/sp|P58876|H2B1D_HUMAN (109)-sp|Q93079|H2B1H_HUMAN (2)/sp|Q5QNW6|H2B2F_HUMAN (109)-sp|P58397|ATS12_HUMAN (1354)/sp|Q5QNW6|H2B2F_HUMAN (109)-sp|P58397-3|ATS12_HUMAN (1269)/sp|Q5QNW6|H2B2F_HUMAN (109)-sp|P23527|H2B1O_HUMAN (2)/sp|Q5QNW6|H2B2F_HUMAN (109)-sp|P11388|TOP2A_HUMAN (1455)/sp|Q5QNW6|H2B2F_HUMAN (109)-sp|P11388-2|TOP2A_HUMAN (1481)/sp|Q5QNW6|H2B2F_HUMAN (109)-sp|P11388-3|TOP2A_HUMAN (1491)/sp|Q5QNW6|H2B2F_HUMAN (109)-sp|P11388-4|TOP2A_HUMAN (1536)/sp|Q5QNW6|H2B2F_HUMAN (109)-sp|Q5QNW6|H2B2F_HUMAN (2)/sp|Q5QNW6|H2B2F_HUMAN (109)-sp|Q5QNW6-2|H2B2F_HUMAN (2)/sp|Q5QNW6|H2B2F_HUMAN (109)-sp|Q93079|H2B1H_HUMAN (2)/sp|Q5QNW6-2|H2B2F_HUMAN (109)-sp|P58397|ATS12_HUMAN (1354)/sp|Q5QNW6-2|H2B2F_HUMAN (109)-sp|P58397-3|ATS12_HUMAN (1269)/sp|Q5QNW6-2|H2B2F_HUMAN (109)-sp|P23527|H2B1O_HUMAN (2)/sp|Q5QNW6-2|H2B2F_HUMAN (109)-sp|P11388|TOP2A_HUMAN (1455)/sp|Q5QNW6-2|H2B2F_HUMAN (109)-sp|P11388-2|TOP2A_HUMAN (1481)/sp|Q5QNW6-2|H2B2F_HUMAN (109)-sp|Q5QNW6-2|H2B2F_HUMAN (2)/sp|Q93079|H2B1H_HUMAN (109)-sp|Q93079|H2B1H_HUMAN (2)/	Intra-Protein	4	1	12.5	3.5	0.0429058	1
13642	F3-2.22119.22119.3.0.dta	3	2528.39	GTGASGSFKLNKK(9)-AASGEAKPK(7)	Cross-Linked	BSP-en-acid	2528.38	null	8.11417e-06	0.0754198	0.010647	4.21099	sp|P16403|H12_HUMAN (106)-sp|P16403|H12_HUMAN (117)/sp|P16403|H12_HUMAN (106)-sp|P10412|H14_HUMAN (117)/sp|P16403|H12_HUMAN (106)-sp|P16401|H15_HUMAN (120)/sp|P10412|H14_HUMAN (106)-sp|P16403|H12_HUMAN (117)/sp|P10412|H14_HUMAN (106)-sp|P10412|H14_HUMAN (117)/sp|P10412|H14_HUMAN (106)-sp|P16401|H15_HUMAN (120)/sp|P16401|H15_HUMAN (109)-sp|P16403|H12_HUMAN (117)/sp|P16401|H15_HUMAN (109)-sp|P10412|H14_HUMAN (117)/sp|P16401|H15_HUMAN (109)-sp|P16401|H15_HUMAN (120)/sp|Q02539|H11_HUMAN (109)-sp|P16403|H12_HUMAN (117)/sp|Q02539|H11_HUMAN (109)-sp|P10412|H14_HUMAN (117)/sp|Q02539|H11_HUMAN (109)-sp|P16401|H15_HUMAN (120)/sp|P16402|H13_HUMAN (107)-sp|P16403|H12_HUMAN (117)/sp|P16402|H13_HUMAN (107)-sp|P10412|H14_HUMAN (117)/sp|P16402|H13_HUMAN (107)-sp|P16401|H15_HUMAN (120)/	Intra-Protein	8	1	13	11	1.04745e-05	6.12901e-08
13643	F5-1.87067.87067.5.0.dta	5	2986.59	RAPFDLFENKK(10)-FYEAFSKNLK(7)	Cross-Linked	BSP-en-acid	2986.58	null	0.00527276	0.0754219	0.012574	4.21016	sp|P08238|HS90B_HUMAN (347)-sp|P08238|HS90B_HUMAN (435)/sp|Q58FF7|H90B3_HUMAN (289)-sp|P08238|HS90B_HUMAN (435)/	Intra-Protein	13	1	15.5	10.5	2.14765e-10	0.000911763
13644	F6-3.50813.50813.4.1.dta	4	2564.49	VTIMPKDIQLAR(6)-KLPFQR(1)	Cross-Linked	BSP-en-acid	2564.47	Oxidation[M](4)	3.28257e-06	0.0754289	0.020262	7.90103	sp|Q71DI3|H32_HUMAN (123)-sp|Q71DI3|H32_HUMAN (65)/sp|Q71DI3|H32_HUMAN (123)-sp|Q6NXT2|H3C_HUMAN (64)/sp|Q71DI3|H32_HUMAN (123)-sp|P0DPK5|H3X_HUMAN (65)/sp|Q71DI3|H32_HUMAN (123)-sp|Q16695|H31T_HUMAN (65)/sp|Q71DI3|H32_HUMAN (123)-sp|P68431|H31_HUMAN (65)/sp|Q71DI3|H32_HUMAN (123)-sp|P84243|H33_HUMAN (65)/sp|Q71DI3|H32_HUMAN (123)-sp|P0DPK2|H3Y_HUMAN (65)/sp|Q6NXT2|H3C_HUMAN (122)-sp|Q71DI3|H32_HUMAN (65)/sp|Q6NXT2|H3C_HUMAN (122)-sp|Q6NXT2|H3C_HUMAN (64)/sp|Q6NXT2|H3C_HUMAN (122)-sp|P0DPK5|H3X_HUMAN (65)/sp|Q6NXT2|H3C_HUMAN (122)-sp|Q16695|H31T_HUMAN (65)/sp|Q6NXT2|H3C_HUMAN (122)-sp|P68431|H31_HUMAN (65)/sp|Q6NXT2|H3C_HUMAN (122)-sp|P84243|H33_HUMAN (65)/sp|Q6NXT2|H3C_HUMAN (122)-sp|P0DPK2|H3Y_HUMAN (65)/sp|Q16695|H31T_HUMAN (123)-sp|Q71DI3|H32_HUMAN (65)/sp|Q16695|H31T_HUMAN (123)-sp|Q6NXT2|H3C_HUMAN (64)/sp|Q16695|H31T_HUMAN (123)-sp|P0DPK5|H3X_HUMAN (65)/sp|Q16695|H31T_HUMAN (123)-sp|Q16695|H31T_HUMAN (65)/sp|Q16695|H31T_HUMAN (123)-sp|P68431|H31_HUMAN (65)/sp|Q16695|H31T_HUMAN (123)-sp|P84243|H33_HUMAN (65)/sp|Q16695|H31T_HUMAN (123)-sp|P0DPK2|H3Y_HUMAN (65)/sp|P68431|H31_HUMAN (123)-sp|Q71DI3|H32_HUMAN (65)/sp|P68431|H31_HUMAN (123)-sp|Q6NXT2|H3C_HUMAN (64)/sp|P68431|H31_HUMAN (123)-sp|P0DPK5|H3X_HUMAN (65)/sp|P68431|H31_HUMAN (123)-sp|Q16695|H31T_HUMAN (65)/sp|P68431|H31_HUMAN (123)-sp|P68431|H31_HUMAN (65)/sp|P68431|H31_HUMAN (123)-sp|P84243|H33_HUMAN (65)/sp|P68431|H31_HUMAN (123)-sp|P0DPK2|H3Y_HUMAN (65)/sp|P84243|H33_HUMAN (123)-sp|Q71DI3|H32_HUMAN (65)/sp|P84243|H33_HUMAN (123)-sp|Q6NXT2|H3C_HUMAN (64)/sp|P84243|H33_HUMAN (123)-sp|P0DPK5|H3X_HUMAN (65)/sp|P84243|H33_HUMAN (123)-sp|Q16695|H31T_HUMAN (65)/sp|P84243|H33_HUMAN (123)-sp|P68431|H31_HUMAN (65)/sp|P84243|H33_HUMAN (123)-sp|P84243|H33_HUMAN (65)/sp|P84243|H33_HUMAN (123)-sp|P0DPK2|H3Y_HUMAN (65)/	Intra-Protein	18	1	15.5	7.5	3.77968e-06	9.33122e-05
13645	F3-2.13581.13581.3.0.dta	3	1860.11	KVAGAATPK(1)-KPAGAAK(1)	Cross-Linked	BSP-en-acid	1860.11	null	0.000698022	0.0754358	0.004495	2.41653	sp|P16402|H13_HUMAN (141)-sp|P10412|H14_HUMAN (130)/sp|P16402|H13_HUMAN (141)-sp|P16402|H13_HUMAN (131)/	Intra-Protein	8	1	12	9	0.000335955	0.000510003
13646	F1-3.80533.80533.4.0.dta	4	3629.01	KAETLPEVEAELAQR(1)-LELAEQKLQQTLR(7)	Cross-Linked	BSP-en-acid	3628.99	null	1.10815e-05	0.0754596	0.024116	6.64537	sp|O75335|LIPA4_HUMAN (360)-sp|Q13136|LIPA1_HUMAN (377)/sp|O75335|LIPA4_HUMAN (360)-sp|Q13136-2|LIPA1_HUMAN (377)/sp|Q13136|LIPA1_HUMAN (384)-sp|Q13136|LIPA1_HUMAN (377)/sp|Q13136|LIPA1_HUMAN (384)-sp|Q13136-2|LIPA1_HUMAN (377)/sp|Q13136-2|LIPA1_HUMAN (384)-sp|Q13136|LIPA1_HUMAN (377)/sp|Q13136-2|LIPA1_HUMAN (384)-sp|Q13136-2|LIPA1_HUMAN (377)/sp|O75334|LIPA2_HUMAN (402)-sp|Q13136|LIPA1_HUMAN (377)/sp|O75334|LIPA2_HUMAN (402)-sp|Q13136-2|LIPA1_HUMAN (377)/sp|O75334-2|LIPA2_HUMAN (384)-sp|Q13136|LIPA1_HUMAN (377)/sp|O75334-2|LIPA2_HUMAN (384)-sp|Q13136-2|LIPA1_HUMAN (377)/sp|O75334-3|LIPA2_HUMAN (402)-sp|Q13136|LIPA1_HUMAN (377)/sp|O75334-3|LIPA2_HUMAN (402)-sp|Q13136-2|LIPA1_HUMAN (377)/sp|O75334-4|LIPA2_HUMAN (402)-sp|Q13136|LIPA1_HUMAN (377)/sp|O75334-4|LIPA2_HUMAN (402)-sp|Q13136-2|LIPA1_HUMAN (377)/sp|O75334-5|LIPA2_HUMAN (328)-sp|Q13136|LIPA1_HUMAN (377)/sp|O75334-5|LIPA2_HUMAN (328)-sp|Q13136-2|LIPA1_HUMAN (377)/sp|O75334-6|LIPA2_HUMAN (303)-sp|Q13136|LIPA1_HUMAN (377)/sp|O75334-6|LIPA2_HUMAN (303)-sp|Q13136-2|LIPA1_HUMAN (377)/	Intra-Protein	3	1	20.5	12.5	1.37073e-09	4.17987e-06
13647	F3-1.67528.67528.4.0.dta	4	3560.8	SSGPYGGGGQYFAKPR(14)-SKSESPKEPEQLR(2)	Cross-Linked	BSP-en-acid	3560.78	Acetyl[ProteinN-term](19)	0.000838141	0.0754749	0.021487	6.03436	sp|P09651|ROA1_HUMAN (350)-sp|P09651|ROA1_HUMAN (3)/sp|P09651|ROA1_HUMAN (350)-sp|P09651-2|ROA1_HUMAN (3)/sp|P09651|ROA1_HUMAN (350)-sp|P09651-3|ROA1_HUMAN (3)/sp|P09651-2|ROA1_HUMAN (298)-sp|P09651|ROA1_HUMAN (3)/sp|P09651-2|ROA1_HUMAN (298)-sp|P09651-2|ROA1_HUMAN (3)/sp|P09651-2|ROA1_HUMAN (298)-sp|P09651-3|ROA1_HUMAN (3)/sp|P09651-3|ROA1_HUMAN (245)-sp|P09651|ROA1_HUMAN (3)/sp|P09651-3|ROA1_HUMAN (245)-sp|P09651-2|ROA1_HUMAN (3)/sp|P09651-3|ROA1_HUMAN (245)-sp|P09651-3|ROA1_HUMAN (3)/	Intra-Protein	7	1	16.5	11.5	0.000134801	2.06225e-15
13648	F4-1.79943.79943.3.0.dta	3	2927.61	ALAAAGYDVEKNNSR(11)-SGVSLAALKK(9)	Cross-Linked	BSP-en-acid	2927.59	null	2.52474e-09	0.0754763	0.012813	4.37663	sp|P16403|H12_HUMAN (75)-sp|P16403|H12_HUMAN (63)/sp|P16403|H12_HUMAN (75)-sp|P10412|H14_HUMAN (63)/sp|P16403|H12_HUMAN (75)-sp|P16402|H13_HUMAN (64)/sp|P10412|H14_HUMAN (75)-sp|P16403|H12_HUMAN (63)/sp|P10412|H14_HUMAN (75)-sp|P10412|H14_HUMAN (63)/sp|P10412|H14_HUMAN (75)-sp|P16402|H13_HUMAN (64)/sp|P22492|H1T_HUMAN (79)-sp|P16403|H12_HUMAN (63)/sp|P22492|H1T_HUMAN (79)-sp|P10412|H14_HUMAN (63)/sp|P22492|H1T_HUMAN (79)-sp|P16402|H13_HUMAN (64)/sp|Q02539|H11_HUMAN (78)-sp|P16403|H12_HUMAN (63)/sp|Q02539|H11_HUMAN (78)-sp|P10412|H14_HUMAN (63)/sp|Q02539|H11_HUMAN (78)-sp|P16402|H13_HUMAN (64)/sp|P16402|H13_HUMAN (76)-sp|P16403|H12_HUMAN (63)/sp|P16402|H13_HUMAN (76)-sp|P10412|H14_HUMAN (63)/sp|P16402|H13_HUMAN (76)-sp|P16402|H13_HUMAN (64)/	Intra-Protein	10	1	23	17	1.88633e-10	3.70135e-11
13649	F6-1.64457.64457.3.0.dta	3	2691.56	TLLAKNLPYK(5)-SKGIAYIEFK(2)	Cross-Linked	BSP-en-acid	2691.55	null	1	0.0754798	0.01125	4.17975	sp|P19338|NUCL_HUMAN (398)-sp|P19338|NUCL_HUMAN (429)/	Intra-Protein	16	1	7.5	7.5	0.373014	1
13650	F4-1.11342.11342.4.0.dta	4	1965.17	KSTGGKAPR(6)-KQLATK(1)	Cross-Linked	BSP-en-acid	1965.16	null	9.15859e-07	0.0754861	0.006327	3.21958	sp|Q71DI3|H32_HUMAN (15)-sp|Q71DI3|H32_HUMAN (19)/sp|Q71DI3|H32_HUMAN (15)-sp|Q6NXT2|H3C_HUMAN (19)/sp|Q71DI3|H32_HUMAN (15)-sp|Q16695|H31T_HUMAN (19)/sp|Q71DI3|H32_HUMAN (15)-sp|P68431|H31_HUMAN (19)/sp|Q71DI3|H32_HUMAN (15)-sp|P84243|H33_HUMAN (19)/sp|Q6NXT2|H3C_HUMAN (15)-sp|Q71DI3|H32_HUMAN (19)/sp|Q6NXT2|H3C_HUMAN (15)-sp|Q6NXT2|H3C_HUMAN (19)/sp|Q6NXT2|H3C_HUMAN (15)-sp|Q16695|H31T_HUMAN (19)/sp|Q6NXT2|H3C_HUMAN (15)-sp|P68431|H31_HUMAN (19)/sp|Q6NXT2|H3C_HUMAN (15)-sp|P84243|H33_HUMAN (19)/sp|Q16695|H31T_HUMAN (15)-sp|Q71DI3|H32_HUMAN (19)/sp|Q16695|H31T_HUMAN (15)-sp|Q6NXT2|H3C_HUMAN (19)/sp|Q16695|H31T_HUMAN (15)-sp|Q16695|H31T_HUMAN (19)/sp|Q16695|H31T_HUMAN (15)-sp|P68431|H31_HUMAN (19)/sp|Q16695|H31T_HUMAN (15)-sp|P84243|H33_HUMAN (19)/sp|P68431|H31_HUMAN (15)-sp|Q71DI3|H32_HUMAN (19)/sp|P68431|H31_HUMAN (15)-sp|Q6NXT2|H3C_HUMAN (19)/sp|P68431|H31_HUMAN (15)-sp|Q16695|H31T_HUMAN (19)/sp|P68431|H31_HUMAN (15)-sp|P68431|H31_HUMAN (19)/sp|P68431|H31_HUMAN (15)-sp|P84243|H33_HUMAN (19)/sp|P84243|H33_HUMAN (15)-sp|Q71DI3|H32_HUMAN (19)/sp|P84243|H33_HUMAN (15)-sp|Q6NXT2|H3C_HUMAN (19)/sp|P84243|H33_HUMAN (15)-sp|Q16695|H31T_HUMAN (19)/sp|P84243|H33_HUMAN (15)-sp|P68431|H31_HUMAN (19)/sp|P84243|H33_HUMAN (15)-sp|P84243|H33_HUMAN (19)/	Intra-Protein	10	1	15	13	1.22936e-06	4.31707e-06
13651	F6-2.39385.39385.3.0.dta	3	2828.57	LVPGGKATLVMK(6)-VSFTGKQGEMR(6)	Cross-Linked	BSP-en-acid	2828.55	null	0.08075	0.0754903	0.014081	4.97816	sp|Q9UQE7|SMC3_HUMAN (1052)-sp|Q9UQE7|SMC3_HUMAN (1105)/	Intra-Protein	17	1	9	6	0.0136959	0.485985
13652	F2-3.42217.42217.3.0.dta	3	2373.3	GTGASGSFKLNK(9)-AVAASKER(6)	Cross-Linked	BSP-en-acid	2373.29	null	1.28355e-09	0.0754972	0.014472	6.09787	sp|P16403|H12_HUMAN (106)-sp|P16403|H12_HUMAN (52)/sp|P16403|H12_HUMAN (106)-sp|P10412|H14_HUMAN (52)/sp|P16403|H12_HUMAN (106)-sp|P16401|H15_HUMAN (55)/sp|P16403|H12_HUMAN (106)-sp|P16402|H13_HUMAN (53)/sp|P10412|H14_HUMAN (106)-sp|P16403|H12_HUMAN (52)/sp|P10412|H14_HUMAN (106)-sp|P10412|H14_HUMAN (52)/sp|P10412|H14_HUMAN (106)-sp|P16401|H15_HUMAN (55)/sp|P10412|H14_HUMAN (106)-sp|P16402|H13_HUMAN (53)/sp|P16401|H15_HUMAN (109)-sp|P16403|H12_HUMAN (52)/sp|P16401|H15_HUMAN (109)-sp|P10412|H14_HUMAN (52)/sp|P16401|H15_HUMAN (109)-sp|P16401|H15_HUMAN (55)/sp|P16401|H15_HUMAN (109)-sp|P16402|H13_HUMAN (53)/sp|Q02539|H11_HUMAN (109)-sp|P16403|H12_HUMAN (52)/sp|Q02539|H11_HUMAN (109)-sp|P10412|H14_HUMAN (52)/sp|Q02539|H11_HUMAN (109)-sp|P16401|H15_HUMAN (55)/sp|Q02539|H11_HUMAN (109)-sp|P16402|H13_HUMAN (53)/sp|P16402|H13_HUMAN (107)-sp|P16403|H12_HUMAN (52)/sp|P16402|H13_HUMAN (107)-sp|P10412|H14_HUMAN (52)/sp|P16402|H13_HUMAN (107)-sp|P16401|H15_HUMAN (55)/sp|P16402|H13_HUMAN (107)-sp|P16402|H13_HUMAN (53)/	Intra-Protein	6	1	15	11	1.18508e-14	2.54515e-10
13653	F5-2.55913.55913.4.0.dta	4	2546.58	LKVGLQVVAVK(2)-VTKDGVTVAK(3)	Cross-Linked	BSP-en-acid	2546.56	null	0.000542379	0.0754979	0.011932	4.68553	sp|P10809|CH60_HUMAN (292)-sp|P10809|CH60_HUMAN (75)/sp|P10809|CH60_HUMAN (292)-sp|P10809-2|CH60_HUMAN (75)/	Intra-Protein	14	1	14	11	1.52008e-07	5.92784e-05
13654	F3-1.79677.79677.3.0.dta	3	2850.57	SKTFNPGAGLPTDK(2)-GAQLAKDIAR(6)	Cross-Linked	BSP-en-acid	2850.55	null	2.96453e-06	0.075521	0.020667	7.25019	sp|P09661|RU2A_HUMAN (179)-sp|P09661|RU2A_HUMAN (172)/	Intra-Protein	7	1	19	10	3.03633e-07	6.09167e-06
13655	F4-1.28604.28604.3.0.dta	3	2785.56	VLKQVHPDTGISSK(3)-LAHYNKR(6)	Cross-Linked	BSP-en-acid	2785.55	null	0.00346478	0.0755266	0.012065	4.33129	sp|Q99877|H2B1N_HUMAN (47)-sp|Q99877|H2B1N_HUMAN (86)/sp|Q99877|H2B1N_HUMAN (47)-sp|P23527|H2B1O_HUMAN (86)/sp|Q99877|H2B1N_HUMAN (47)-sp|P62807|H2B1C_HUMAN (86)/sp|Q99877|H2B1N_HUMAN (47)-sp|P58876|H2B1D_HUMAN (86)/sp|Q99877|H2B1N_HUMAN (47)-sp|Q5QNW6|H2B2F_HUMAN (86)/sp|Q99877|H2B1N_HUMAN (47)-sp|Q5QNW6-2|H2B2F_HUMAN (86)/sp|Q99877|H2B1N_HUMAN (47)-sp|P06899|H2B1J_HUMAN (86)/sp|Q99877|H2B1N_HUMAN (47)-sp|O60814|H2B1K_HUMAN (86)/sp|Q99877|H2B1N_HUMAN (47)-sp|Q16778|H2B2E_HUMAN (86)/sp|Q99877|H2B1N_HUMAN (47)-sp|Q93079|H2B1H_HUMAN (86)/sp|Q99877|H2B1N_HUMAN (47)-sp|Q8N257|H2B3B_HUMAN (86)/sp|Q99877|H2B1N_HUMAN (47)-sp|P33778|H2B1B_HUMAN (86)/sp|Q99877|H2B1N_HUMAN (47)-sp|Q6DN03|H2B2C_HUMAN (86)/sp|Q99877|H2B1N_HUMAN (47)-sp|Q6DRA6|H2B2D_HUMAN (86)/sp|Q99877|H2B1N_HUMAN (47)-sp|Q99880|H2B1L_HUMAN (86)/sp|Q99877|H2B1N_HUMAN (47)-sp|Q99879|H2B1M_HUMAN (86)/sp|P23527|H2B1O_HUMAN (47)-sp|Q99877|H2B1N_HUMAN (86)/sp|P23527|H2B1O_HUMAN (47)-sp|P23527|H2B1O_HUMAN (86)/sp|P23527|H2B1O_HUMAN (47)-sp|P62807|H2B1C_HUMAN (86)/sp|P23527|H2B1O_HUMAN (47)-sp|P58876|H2B1D_HUMAN (86)/sp|P23527|H2B1O_HUMAN (47)-sp|Q5QNW6|H2B2F_HUMAN (86)/sp|P23527|H2B1O_HUMAN (47)-sp|Q5QNW6-2|H2B2F_HUMAN (86)/sp|P23527|H2B1O_HUMAN (47)-sp|P06899|H2B1J_HUMAN (86)/sp|P23527|H2B1O_HUMAN (47)-sp|O60814|H2B1K_HUMAN (86)/sp|P23527|H2B1O_HUMAN (47)-sp|Q16778|H2B2E_HUMAN (86)/sp|P23527|H2B1O_HUMAN (47)-sp|Q93079|H2B1H_HUMAN (86)/sp|P23527|H2B1O_HUMAN (47)-sp|Q8N257|H2B3B_HUMAN (86)/sp|P23527|H2B1O_HUMAN (47)-sp|P33778|H2B1B_HUMAN (86)/sp|P23527|H2B1O_HUMAN (47)-sp|Q6DN03|H2B2C_HUMAN (86)/sp|P23527|H2B1O_HUMAN (47)-sp|Q6DRA6|H2B2D_HUMAN (86)/sp|P23527|H2B1O_HUMAN (47)-sp|Q99880|H2B1L_HUMAN (86)/sp|P23527|H2B1O_HUMAN (47)-sp|Q99879|H2B1M_HUMAN (86)/sp|P57053|H2BFS_HUMAN (47)-sp|Q99877|H2B1N_HUMAN (86)/sp|P57053|H2BFS_HUMAN (47)-sp|P23527|H2B1O_HUMAN (86)/sp|P57053|H2BFS_HUMAN (47)-sp|P62807|H2B1C_HUMAN (86)/sp|P57053|H2BFS_HUMAN (47)-sp|P58876|H2B1D_HUMAN (86)/sp|P57053|H2BFS_HUMAN (47)-sp|Q5QNW6|H2B2F_HUMAN (86)/sp|P57053|H2BFS_HUMAN (47)-sp|Q5QNW6-2|H2B2F_HUMAN (86)/sp|P57053|H2BFS_HUMAN (47)-sp|P06899|H2B1J_HUMAN (86)/sp|P57053|H2BFS_HUMAN (47)-sp|O60814|H2B1K_HUMAN (86)/sp|P57053|H2BFS_HUMAN (47)-sp|Q16778|H2B2E_HUMAN (86)/sp|P57053|H2BFS_HUMAN (47)-sp|Q93079|H2B1H_HUMAN (86)/sp|P57053|H2BFS_HUMAN (47)-sp|Q8N257|H2B3B_HUMAN (86)/sp|P57053|H2BFS_HUMAN (47)-sp|P33778|H2B1B_HUMAN (86)/sp|P57053|H2BFS_HUMAN (47)-sp|Q6DN03|H2B2C_HUMAN (86)/sp|P57053|H2BFS_HUMAN (47)-sp|Q6DRA6|H2B2D_HUMAN (86)/sp|P57053|H2BFS_HUMAN (47)-sp|Q99880|H2B1L_HUMAN (86)/sp|P57053|H2BFS_HUMAN (47)-sp|Q99879|H2B1M_HUMAN (86)/sp|P62807|H2B1C_HUMAN (47)-sp|Q99877|H2B1N_HUMAN (86)/sp|P62807|H2B1C_HUMAN (47)-sp|P23527|H2B1O_HUMAN (86)/sp|P62807|H2B1C_HUMAN (47)-sp|P62807|H2B1C_HUMAN (86)/sp|P62807|H2B1C_HUMAN (47)-sp|P58876|H2B1D_HUMAN (86)/sp|P62807|H2B1C_HUMAN (47)-sp|Q5QNW6|H2B2F_HUMAN (86)/sp|P62807|H2B1C_HUMAN (47)-sp|Q5QNW6-2|H2B2F_HUMAN (86)/sp|P62807|H2B1C_HUMAN (47)-sp|P06899|H2B1J_HUMAN (86)/sp|P62807|H2B1C_HUMAN (47)-sp|O60814|H2B1K_HUMAN (86)/sp|P62807|H2B1C_HUMAN (47)-sp|Q16778|H2B2E_HUMAN (86)/sp|P62807|H2B1C_HUMAN (47)-sp|Q93079|H2B1H_HUMAN (86)/sp|P62807|H2B1C_HUMAN (47)-sp|Q8N257|H2B3B_HUMAN (86)/sp|P62807|H2B1C_HUMAN (47)-sp|P33778|H2B1B_HUMAN (86)/sp|P62807|H2B1C_HUMAN (47)-sp|Q6DN03|H2B2C_HUMAN (86)/sp|P62807|H2B1C_HUMAN (47)-sp|Q6DRA6|H2B2D_HUMAN (86)/sp|P62807|H2B1C_HUMAN (47)-sp|Q99880|H2B1L_HUMAN (86)/sp|P62807|H2B1C_HUMAN (47)-sp|Q99879|H2B1M_HUMAN (86)/sp|P58876|H2B1D_HUMAN (47)-sp|Q99877|H2B1N_HUMAN (86)/sp|P58876|H2B1D_HUMAN (47)-sp|P58876|H2B1D_HUMAN (86)/sp|Q5QNW6|H2B2F_HUMAN (47)-sp|Q5QNW6|H2B2F_HUMAN (86)/sp|Q5QNW6-2|H2B2F_HUMAN (47)-sp|Q5QNW6-2|H2B2F_HUMAN (86)/sp|P06899|H2B1J_HUMAN (47)-sp|P06899|H2B1J_HUMAN (86)/sp|O60814|H2B1K_HUMAN (47)-sp|O60814|H2B1K_HUMAN (86)/sp|Q16778|H2B2E_HUMAN (47)-sp|Q16778|H2B2E_HUMAN (86)/sp|Q93079|H2B1H_HUMAN (47)-sp|Q93079|H2B1H_HUMAN (86)/sp|Q8N257|H2B3B_HUMAN (47)-sp|Q8N257|H2B3B_HUMAN (86)/sp|P33778|H2B1B_HUMAN (47)-sp|P33778|H2B1B_HUMAN (86)/sp|Q99880|H2B1L_HUMAN (47)-sp|Q99880|H2B1L_HUMAN (86)/sp|Q99879|H2B1M_HUMAN (47)-sp|Q99879|H2B1M_HUMAN (86)/	Intra-Protein	10	1	22	10	1.36878e-30	0.00112978
13656	F5-2.6268.6268.3.0.dta	3	2580.51	KAPAQKVPAQK(6)-ATGQKAAPAPK(5)	Cross-Linked	BSP-en-acid	2580.5	null	0.00296182	0.0755293	0.010736	4.16044	sp|P50914|RL14_HUMAN (177)-sp|P50914|RL14_HUMAN (187)/	Intra-Protein	14	1	10.5	9.5	0.00230174	0.00239915
13657	F5-3.16875.16875.4.0.dta	4	2702.55	APSAKGTISAPGK(5)-VVTAAAQAKQR(9)	Cross-Linked	BSP-en-acid	2702.53	null	5.57375e-06	0.0755321	0.018519	6.85246	sp|Q13428|TCOF_HUMAN (803)-sp|Q13428|TCOF_HUMAN (820)/sp|Q13428|TCOF_HUMAN (803)-sp|Q13428-2|TCOF_HUMAN (743)/sp|Q13428|TCOF_HUMAN (803)-sp|Q13428-3|TCOF_HUMAN (820)/sp|Q13428|TCOF_HUMAN (803)-sp|Q13428-4|TCOF_HUMAN (820)/sp|Q13428|TCOF_HUMAN (803)-sp|Q13428-5|TCOF_HUMAN (820)/sp|Q13428|TCOF_HUMAN (803)-sp|Q13428-6|TCOF_HUMAN (820)/sp|Q13428|TCOF_HUMAN (803)-sp|Q13428-7|TCOF_HUMAN (820)/sp|Q13428|TCOF_HUMAN (803)-sp|Q13428-8|TCOF_HUMAN (743)/sp|Q13428-2|TCOF_HUMAN (726)-sp|Q13428|TCOF_HUMAN (820)/sp|Q13428-2|TCOF_HUMAN (726)-sp|Q13428-2|TCOF_HUMAN (743)/sp|Q13428-2|TCOF_HUMAN (726)-sp|Q13428-3|TCOF_HUMAN (820)/sp|Q13428-2|TCOF_HUMAN (726)-sp|Q13428-4|TCOF_HUMAN (820)/sp|Q13428-2|TCOF_HUMAN (726)-sp|Q13428-5|TCOF_HUMAN (820)/sp|Q13428-2|TCOF_HUMAN (726)-sp|Q13428-6|TCOF_HUMAN (820)/sp|Q13428-2|TCOF_HUMAN (726)-sp|Q13428-7|TCOF_HUMAN (820)/sp|Q13428-2|TCOF_HUMAN (726)-sp|Q13428-8|TCOF_HUMAN (743)/sp|Q13428-3|TCOF_HUMAN (803)-sp|Q13428|TCOF_HUMAN (820)/sp|Q13428-3|TCOF_HUMAN (803)-sp|Q13428-2|TCOF_HUMAN (743)/sp|Q13428-3|TCOF_HUMAN (803)-sp|Q13428-3|TCOF_HUMAN (820)/sp|Q13428-3|TCOF_HUMAN (803)-sp|Q13428-4|TCOF_HUMAN (820)/sp|Q13428-3|TCOF_HUMAN (803)-sp|Q13428-5|TCOF_HUMAN (820)/sp|Q13428-3|TCOF_HUMAN (803)-sp|Q13428-6|TCOF_HUMAN (820)/sp|Q13428-3|TCOF_HUMAN (803)-sp|Q13428-7|TCOF_HUMAN (820)/sp|Q13428-3|TCOF_HUMAN (803)-sp|Q13428-8|TCOF_HUMAN (743)/sp|Q13428-4|TCOF_HUMAN (803)-sp|Q13428|TCOF_HUMAN (820)/sp|Q13428-4|TCOF_HUMAN (803)-sp|Q13428-2|TCOF_HUMAN (743)/sp|Q13428-4|TCOF_HUMAN (803)-sp|Q13428-3|TCOF_HUMAN (820)/sp|Q13428-4|TCOF_HUMAN (803)-sp|Q13428-4|TCOF_HUMAN (820)/sp|Q13428-4|TCOF_HUMAN (803)-sp|Q13428-5|TCOF_HUMAN (820)/sp|Q13428-4|TCOF_HUMAN (803)-sp|Q13428-6|TCOF_HUMAN (820)/sp|Q13428-4|TCOF_HUMAN (803)-sp|Q13428-7|TCOF_HUMAN (820)/sp|Q13428-4|TCOF_HUMAN (803)-sp|Q13428-8|TCOF_HUMAN (743)/sp|Q13428-5|TCOF_HUMAN (803)-sp|Q13428|TCOF_HUMAN (820)/sp|Q13428-5|TCOF_HUMAN (803)-sp|Q13428-2|TCOF_HUMAN (743)/sp|Q13428-5|TCOF_HUMAN (803)-sp|Q13428-3|TCOF_HUMAN (820)/sp|Q13428-5|TCOF_HUMAN (803)-sp|Q13428-4|TCOF_HUMAN (820)/sp|Q13428-5|TCOF_HUMAN (803)-sp|Q13428-5|TCOF_HUMAN (820)/sp|Q13428-5|TCOF_HUMAN (803)-sp|Q13428-6|TCOF_HUMAN (820)/sp|Q13428-5|TCOF_HUMAN (803)-sp|Q13428-7|TCOF_HUMAN (820)/sp|Q13428-5|TCOF_HUMAN (803)-sp|Q13428-8|TCOF_HUMAN (743)/sp|Q13428-6|TCOF_HUMAN (803)-sp|Q13428|TCOF_HUMAN (820)/sp|Q13428-6|TCOF_HUMAN (803)-sp|Q13428-2|TCOF_HUMAN (743)/sp|Q13428-6|TCOF_HUMAN (803)-sp|Q13428-3|TCOF_HUMAN (820)/sp|Q13428-6|TCOF_HUMAN (803)-sp|Q13428-4|TCOF_HUMAN (820)/sp|Q13428-6|TCOF_HUMAN (803)-sp|Q13428-5|TCOF_HUMAN (820)/sp|Q13428-6|TCOF_HUMAN (803)-sp|Q13428-6|TCOF_HUMAN (820)/sp|Q13428-6|TCOF_HUMAN (803)-sp|Q13428-7|TCOF_HUMAN (820)/sp|Q13428-6|TCOF_HUMAN (803)-sp|Q13428-8|TCOF_HUMAN (743)/sp|Q13428-7|TCOF_HUMAN (803)-sp|Q13428|TCOF_HUMAN (820)/sp|Q13428-7|TCOF_HUMAN (803)-sp|Q13428-2|TCOF_HUMAN (743)/sp|Q13428-7|TCOF_HUMAN (803)-sp|Q13428-3|TCOF_HUMAN (820)/sp|Q13428-7|TCOF_HUMAN (803)-sp|Q13428-4|TCOF_HUMAN (820)/sp|Q13428-7|TCOF_HUMAN (803)-sp|Q13428-5|TCOF_HUMAN (820)/sp|Q13428-7|TCOF_HUMAN (803)-sp|Q13428-6|TCOF_HUMAN (820)/sp|Q13428-7|TCOF_HUMAN (803)-sp|Q13428-7|TCOF_HUMAN (820)/sp|Q13428-7|TCOF_HUMAN (803)-sp|Q13428-8|TCOF_HUMAN (743)/sp|Q13428-8|TCOF_HUMAN (726)-sp|Q13428|TCOF_HUMAN (820)/sp|Q13428-8|TCOF_HUMAN (726)-sp|Q13428-2|TCOF_HUMAN (743)/sp|Q13428-8|TCOF_HUMAN (726)-sp|Q13428-3|TCOF_HUMAN (820)/sp|Q13428-8|TCOF_HUMAN (726)-sp|Q13428-4|TCOF_HUMAN (820)/sp|Q13428-8|TCOF_HUMAN (726)-sp|Q13428-5|TCOF_HUMAN (820)/sp|Q13428-8|TCOF_HUMAN (726)-sp|Q13428-6|TCOF_HUMAN (820)/sp|Q13428-8|TCOF_HUMAN (726)-sp|Q13428-7|TCOF_HUMAN (820)/sp|Q13428-8|TCOF_HUMAN (726)-sp|Q13428-8|TCOF_HUMAN (743)/	Intra-Protein	15	1	14	19	2.44027e-05	5.62409e-05
13658	F4-3.78008.78008.4.2.dta	4	3594.99	KKNGPLEVAGAAVSAGHGLPAK(2)-NCLALADDKK(9)	Cross-Linked	BSP-en-acid	3594.94	Carbamidomethyl[C](27)	0.00045912	0.0755405	0.042995	11.9599	sp|O75367|H2AY_HUMAN (251)-sp|O75367|H2AY_HUMAN (304)/sp|O75367|H2AY_HUMAN (251)-sp|O75367-2|H2AY_HUMAN (301)/sp|O75367|H2AY_HUMAN (251)-sp|O75367-3|H2AY_HUMAN (303)/sp|O75367-2|H2AY_HUMAN (248)-sp|O75367|H2AY_HUMAN (304)/sp|O75367-2|H2AY_HUMAN (248)-sp|O75367-2|H2AY_HUMAN (301)/sp|O75367-2|H2AY_HUMAN (248)-sp|O75367-3|H2AY_HUMAN (303)/sp|O75367-3|H2AY_HUMAN (250)-sp|O75367|H2AY_HUMAN (304)/sp|O75367-3|H2AY_HUMAN (250)-sp|O75367-2|H2AY_HUMAN (301)/sp|O75367-3|H2AY_HUMAN (250)-sp|O75367-3|H2AY_HUMAN (303)/	Intra-Protein	12	1	26.5	10.5	5.25981e-08	9.70651e-05
13659	F2-3.59000.59000.5.0.dta	5	4150.12	KLGEMWNNTAADDKQPYEK(1)-IKGEHPGLSIGDVAK(2)	Cross-Linked	BSP-en-acid	4150.09	Oxidation[M](5)	0.0381482	0.0755447	0.025627	6.17504	sp|P09429|HMGB1_HUMAN (128)-sp|B2RPK0|HGB1A_HUMAN (114)/sp|P09429|HMGB1_HUMAN (128)-sp|P09429|HMGB1_HUMAN (114)/	Intra-Protein	6	1	8.5	10.5	1	1.03457e-05
13660	F6-1.4415.4415.4.0.dta	4	2964.66	AKNNTVTPGGKPNK(2)-SNLPAKAIGHR(6)	Cross-Linked	BSP-en-acid	2964.65	null	0.00799698	0.0755482	0.011747	3.96236	sp|P18077|RL35A_HUMAN (54)-sp|P18077|RL35A_HUMAN (95)/	Intra-Protein	16	1	17	11	0.00129883	0.0241422
13661	F4-2.102315.102315.5.1.dta	5	5278.69	DCVGPEVEKACANPAAGSVILLENLR(9)-ASLSKLGDVYVNDAFGTAHR(5)	Cross-Linked	BSP-en-acid	5278.66	Carbamidomethyl[C](2);Carbamidomethyl[C](11)	2.30596e-10	0.0755517	0.032006	6.06328	sp|P00558|PGK1_HUMAN (106)-sp|P00558|PGK1_HUMAN (156)/sp|P00558|PGK1_HUMAN (106)-sp|P00558-2|PGK1_HUMAN (128)/sp|P00558|PGK1_HUMAN (106)-sp|P07205|PGK2_HUMAN (156)/sp|P00558-2|PGK1_HUMAN (78)-sp|P00558|PGK1_HUMAN (156)/sp|P00558-2|PGK1_HUMAN (78)-sp|P00558-2|PGK1_HUMAN (128)/sp|P00558-2|PGK1_HUMAN (78)-sp|P07205|PGK2_HUMAN (156)/	Intra-Protein	11	1	21.5	21.5	4.15177e-14	5.7201e-08
13662	F2-2.80599.80599.3.0.dta	3	3519.93	ELLIFNKQQVPSGESAILDR(7)-KEWVTPK(1)	Cross-Linked	BSP-en-acid	3519.92	null	7.22925e-05	0.0755545	0.013809	3.9231	sp|P09874|PARP1_HUMAN (269)-sp|P09874|PARP1_HUMAN (331)/	Intra-Protein	5	1	25	9	9.17066e-08	2.91547e-06
13663	F2-3.68778.68778.3.1.dta	3	2798.54	LAADVGKAGAER(7)-GLGDCLVKIYK(8)	Cross-Linked	BSP-en-acid	2798.52	Carbamidomethyl[C](20)	0.00178479	0.0755545	0.013153	4.69998	sp|P05141|ADT2_HUMAN (147)-sp|P05141|ADT2_HUMAN (163)/	Intra-Protein	6	1	12	12	5.27506e-05	0.000251367
13664	F5-1.55587.55587.3.0.dta	3	3122.76	LLLPGELAKHAVSEGTK(9)-AVTKYTSSK(4)	Cross-Linked	BSP-en-acid	3122.75	null	1.50888e-08	0.0755559	0.008811	2.82156	sp|Q99877|H2B1N_HUMAN (109)-sp|Q99877|H2B1N_HUMAN (121)/sp|Q99877|H2B1N_HUMAN (109)-sp|P23527|H2B1O_HUMAN (121)/sp|Q99877|H2B1N_HUMAN (109)-sp|P62807|H2B1C_HUMAN (121)/sp|Q99877|H2B1N_HUMAN (109)-sp|P58876|H2B1D_HUMAN (121)/sp|Q99877|H2B1N_HUMAN (109)-sp|Q5QNW6|H2B2F_HUMAN (121)/sp|Q99877|H2B1N_HUMAN (109)-sp|Q5QNW6-2|H2B2F_HUMAN (121)/sp|Q99877|H2B1N_HUMAN (109)-sp|Q96A08|H2B1A_HUMAN (122)/sp|Q99877|H2B1N_HUMAN (109)-sp|Q16778|H2B2E_HUMAN (121)/sp|Q99877|H2B1N_HUMAN (109)-sp|Q93079|H2B1H_HUMAN (121)/sp|Q99877|H2B1N_HUMAN (109)-sp|Q8N257|H2B3B_HUMAN (121)/sp|Q99877|H2B1N_HUMAN (109)-sp|P33778|H2B1B_HUMAN (121)/sp|Q99877|H2B1N_HUMAN (109)-sp|Q99880|H2B1L_HUMAN (121)/sp|Q99877|H2B1N_HUMAN (109)-sp|Q99879|H2B1M_HUMAN (121)/sp|P23527|H2B1O_HUMAN (109)-sp|Q99877|H2B1N_HUMAN (121)/sp|P23527|H2B1O_HUMAN (109)-sp|P23527|H2B1O_HUMAN (121)/sp|P23527|H2B1O_HUMAN (109)-sp|P62807|H2B1C_HUMAN (121)/sp|P23527|H2B1O_HUMAN (109)-sp|P58876|H2B1D_HUMAN (121)/sp|P23527|H2B1O_HUMAN (109)-sp|Q5QNW6|H2B2F_HUMAN (121)/sp|P23527|H2B1O_HUMAN (109)-sp|Q5QNW6-2|H2B2F_HUMAN (121)/sp|P23527|H2B1O_HUMAN (109)-sp|Q96A08|H2B1A_HUMAN (122)/sp|P23527|H2B1O_HUMAN (109)-sp|Q16778|H2B2E_HUMAN (121)/sp|P23527|H2B1O_HUMAN (109)-sp|Q93079|H2B1H_HUMAN (121)/sp|P23527|H2B1O_HUMAN (109)-sp|Q8N257|H2B3B_HUMAN (121)/sp|P23527|H2B1O_HUMAN (109)-sp|P33778|H2B1B_HUMAN (121)/sp|P23527|H2B1O_HUMAN (109)-sp|Q99880|H2B1L_HUMAN (121)/sp|P23527|H2B1O_HUMAN (109)-sp|Q99879|H2B1M_HUMAN (121)/sp|P57053|H2BFS_HUMAN (109)-sp|Q99877|H2B1N_HUMAN (121)/sp|P57053|H2BFS_HUMAN (109)-sp|P23527|H2B1O_HUMAN (121)/sp|P57053|H2BFS_HUMAN (109)-sp|P62807|H2B1C_HUMAN (121)/sp|P57053|H2BFS_HUMAN (109)-sp|P58876|H2B1D_HUMAN (121)/sp|P57053|H2BFS_HUMAN (109)-sp|Q5QNW6|H2B2F_HUMAN (121)/sp|P57053|H2BFS_HUMAN (109)-sp|Q5QNW6-2|H2B2F_HUMAN (121)/sp|P57053|H2BFS_HUMAN (109)-sp|Q96A08|H2B1A_HUMAN (122)/sp|P57053|H2BFS_HUMAN (109)-sp|Q16778|H2B2E_HUMAN (121)/sp|P57053|H2BFS_HUMAN (109)-sp|Q93079|H2B1H_HUMAN (121)/sp|P57053|H2BFS_HUMAN (109)-sp|Q8N257|H2B3B_HUMAN (121)/sp|P57053|H2BFS_HUMAN (109)-sp|P33778|H2B1B_HUMAN (121)/sp|P57053|H2BFS_HUMAN (109)-sp|Q99880|H2B1L_HUMAN (121)/sp|P57053|H2BFS_HUMAN (109)-sp|Q99879|H2B1M_HUMAN (121)/sp|P62807|H2B1C_HUMAN (109)-sp|Q99877|H2B1N_HUMAN (121)/sp|P62807|H2B1C_HUMAN (109)-sp|P23527|H2B1O_HUMAN (121)/sp|P62807|H2B1C_HUMAN (109)-sp|P62807|H2B1C_HUMAN (121)/sp|P62807|H2B1C_HUMAN (109)-sp|P58876|H2B1D_HUMAN (121)/sp|P62807|H2B1C_HUMAN (109)-sp|Q5QNW6|H2B2F_HUMAN (121)/sp|P62807|H2B1C_HUMAN (109)-sp|Q5QNW6-2|H2B2F_HUMAN (121)/sp|P62807|H2B1C_HUMAN (109)-sp|Q96A08|H2B1A_HUMAN (122)/sp|P62807|H2B1C_HUMAN (109)-sp|Q16778|H2B2E_HUMAN (121)/sp|P62807|H2B1C_HUMAN (109)-sp|Q93079|H2B1H_HUMAN (121)/sp|P62807|H2B1C_HUMAN (109)-sp|Q8N257|H2B3B_HUMAN (121)/sp|P62807|H2B1C_HUMAN (109)-sp|P33778|H2B1B_HUMAN (121)/sp|P62807|H2B1C_HUMAN (109)-sp|Q99880|H2B1L_HUMAN (121)/sp|P62807|H2B1C_HUMAN (109)-sp|Q99879|H2B1M_HUMAN (121)/sp|P58876|H2B1D_HUMAN (109)-sp|Q99877|H2B1N_HUMAN (121)/sp|P58876|H2B1D_HUMAN (109)-sp|P23527|H2B1O_HUMAN (121)/sp|P58876|H2B1D_HUMAN (109)-sp|P62807|H2B1C_HUMAN (121)/sp|P58876|H2B1D_HUMAN (109)-sp|P58876|H2B1D_HUMAN (121)/sp|P58876|H2B1D_HUMAN (109)-sp|Q5QNW6|H2B2F_HUMAN (121)/sp|P58876|H2B1D_HUMAN (109)-sp|Q5QNW6-2|H2B2F_HUMAN (121)/sp|P58876|H2B1D_HUMAN (109)-sp|Q96A08|H2B1A_HUMAN (122)/sp|P58876|H2B1D_HUMAN (109)-sp|Q16778|H2B2E_HUMAN (121)/sp|P58876|H2B1D_HUMAN (109)-sp|Q93079|H2B1H_HUMAN (121)/sp|P58876|H2B1D_HUMAN (109)-sp|Q8N257|H2B3B_HUMAN (121)/sp|P58876|H2B1D_HUMAN (109)-sp|P33778|H2B1B_HUMAN (121)/sp|P58876|H2B1D_HUMAN (109)-sp|Q99880|H2B1L_HUMAN (121)/sp|P58876|H2B1D_HUMAN (109)-sp|Q99879|H2B1M_HUMAN (121)/sp|Q5QNW6|H2B2F_HUMAN (109)-sp|Q5QNW6|H2B2F_HUMAN (121)/sp|Q5QNW6-2|H2B2F_HUMAN (109)-sp|Q5QNW6-2|H2B2F_HUMAN (121)/sp|Q96A08|H2B1A_HUMAN (110)-sp|Q96A08|H2B1A_HUMAN (122)/sp|Q16778|H2B2E_HUMAN (109)-sp|Q16778|H2B2E_HUMAN (121)/sp|Q93079|H2B1H_HUMAN (109)-sp|Q93079|H2B1H_HUMAN (121)/sp|Q8N257|H2B3B_HUMAN (109)-sp|Q8N257|H2B3B_HUMAN (121)/sp|P33778|H2B1B_HUMAN (109)-sp|P33778|H2B1B_HUMAN (121)/sp|Q99880|H2B1L_HUMAN (109)-sp|Q99880|H2B1L_HUMAN (121)/sp|Q99879|H2B1M_HUMAN (109)-sp|Q99879|H2B1M_HUMAN (121)/	Intra-Protein	13	1	17.5	7.5	0.0141909	2.44908e-05
13665	F2-3.54302.54302.4.0.dta	4	3077.64	ALYEHLTAKNTK(9)-SYVSEKDVTSAK(6)	Cross-Linked	BSP-en-acid	3077.61	null	7.36175e-06	0.0755594	0.028447	9.2432	sp|P42704|LPPRC_HUMAN (1347)-sp|P42704|LPPRC_HUMAN (1332)/	Intra-Protein	6	1	12.5	11.5	6.18503e-06	2.1405e-05
13666	F2-3.75114.75114.4.3.dta	4	3640.94	KLFIGGLSFETTEESLR(1)-EESGKPGAHVTVK(5)	Cross-Linked	BSP-en-acid	3640.92	null	0.000665631	0.0755768	0.022239	6.10807	sp|P22626|ROA2_HUMAN (22)-sp|P22626|ROA2_HUMAN (104)/sp|P22626|ROA2_HUMAN (22)-sp|P22626-2|ROA2_HUMAN (92)/sp|P22626-2|ROA2_HUMAN (10)-sp|P22626|ROA2_HUMAN (104)/sp|P22626-2|ROA2_HUMAN (10)-sp|P22626-2|ROA2_HUMAN (92)/	Intra-Protein	6	1	17	9	1.55101e-13	0.00177835
13667	F5-1.59658.59658.3.0.dta	3	2926.65	KTGQPMINLYTDR(1)-QIGIIKTNK(6)	Cross-Linked	BSP-en-acid	2926.62	null	3.57396e-07	0.0755866	0.033735	11.527	sp|P35637|FUS_HUMAN (316)-sp|Q92804|RBP56_HUMAN (261)/sp|P35637|FUS_HUMAN (316)-sp|Q92804-2|RBP56_HUMAN (258)/sp|P35637|FUS_HUMAN (316)-sp|P35637|FUS_HUMAN (312)/sp|P35637|FUS_HUMAN (316)-sp|P35637-2|FUS_HUMAN (311)/sp|P35637-2|FUS_HUMAN (315)-sp|Q92804|RBP56_HUMAN (261)/sp|P35637-2|FUS_HUMAN (315)-sp|Q92804-2|RBP56_HUMAN (258)/sp|P35637-2|FUS_HUMAN (315)-sp|P35637|FUS_HUMAN (312)/sp|P35637-2|FUS_HUMAN (315)-sp|P35637-2|FUS_HUMAN (311)/	Intra-Protein	13	1	12	11	8.62418e-07	7.34953e-06
13668	F2-3.50338.50338.4.2.dta	4	2245.27	TKEIEQVYR(2)-SKAIASK(2)	Cross-Linked	BSP-en-acid	2245.26	null	7.50732e-05	0.0755873	0.012225	5.44482	sp|Q8NEY8|PPHLN_HUMAN (299)-sp|Q8NEY8|PPHLN_HUMAN (292)/sp|Q8NEY8|PPHLN_HUMAN (299)-sp|Q8NEY8-2|PPHLN_HUMAN (299)/sp|Q8NEY8|PPHLN_HUMAN (299)-sp|Q8NEY8-3|PPHLN_HUMAN (237)/sp|Q8NEY8|PPHLN_HUMAN (299)-sp|Q8NEY8-5|PPHLN_HUMAN (244)/sp|Q8NEY8|PPHLN_HUMAN (299)-sp|Q8NEY8-6|PPHLN_HUMAN (244)/sp|Q8NEY8|PPHLN_HUMAN (299)-sp|Q8NEY8-7|PPHLN_HUMAN (108)/sp|Q8NEY8|PPHLN_HUMAN (299)-sp|Q8NEY8-8|PPHLN_HUMAN (292)/sp|Q8NEY8|PPHLN_HUMAN (299)-sp|Q8NEY8-9|PPHLN_HUMAN (273)/sp|Q8NEY8-2|PPHLN_HUMAN (306)-sp|Q8NEY8|PPHLN_HUMAN (292)/sp|Q8NEY8-2|PPHLN_HUMAN (306)-sp|Q8NEY8-2|PPHLN_HUMAN (299)/sp|Q8NEY8-2|PPHLN_HUMAN (306)-sp|Q8NEY8-3|PPHLN_HUMAN (237)/sp|Q8NEY8-2|PPHLN_HUMAN (306)-sp|Q8NEY8-5|PPHLN_HUMAN (244)/sp|Q8NEY8-2|PPHLN_HUMAN (306)-sp|Q8NEY8-6|PPHLN_HUMAN (244)/sp|Q8NEY8-2|PPHLN_HUMAN (306)-sp|Q8NEY8-7|PPHLN_HUMAN (108)/sp|Q8NEY8-2|PPHLN_HUMAN (306)-sp|Q8NEY8-8|PPHLN_HUMAN (292)/sp|Q8NEY8-2|PPHLN_HUMAN (306)-sp|Q8NEY8-9|PPHLN_HUMAN (273)/sp|Q8NEY8-3|PPHLN_HUMAN (244)-sp|Q8NEY8|PPHLN_HUMAN (292)/sp|Q8NEY8-3|PPHLN_HUMAN (244)-sp|Q8NEY8-2|PPHLN_HUMAN (299)/sp|Q8NEY8-3|PPHLN_HUMAN (244)-sp|Q8NEY8-3|PPHLN_HUMAN (237)/sp|Q8NEY8-3|PPHLN_HUMAN (244)-sp|Q8NEY8-5|PPHLN_HUMAN (244)/sp|Q8NEY8-3|PPHLN_HUMAN (244)-sp|Q8NEY8-6|PPHLN_HUMAN (244)/sp|Q8NEY8-3|PPHLN_HUMAN (244)-sp|Q8NEY8-7|PPHLN_HUMAN (108)/sp|Q8NEY8-3|PPHLN_HUMAN (244)-sp|Q8NEY8-8|PPHLN_HUMAN (292)/sp|Q8NEY8-3|PPHLN_HUMAN (244)-sp|Q8NEY8-9|PPHLN_HUMAN (273)/sp|Q8NEY8-6|PPHLN_HUMAN (251)-sp|Q8NEY8|PPHLN_HUMAN (292)/sp|Q8NEY8-6|PPHLN_HUMAN (251)-sp|Q8NEY8-2|PPHLN_HUMAN (299)/sp|Q8NEY8-6|PPHLN_HUMAN (251)-sp|Q8NEY8-3|PPHLN_HUMAN (237)/sp|Q8NEY8-6|PPHLN_HUMAN (251)-sp|Q8NEY8-5|PPHLN_HUMAN (244)/sp|Q8NEY8-6|PPHLN_HUMAN (251)-sp|Q8NEY8-6|PPHLN_HUMAN (244)/sp|Q8NEY8-6|PPHLN_HUMAN (251)-sp|Q8NEY8-7|PPHLN_HUMAN (108)/sp|Q8NEY8-6|PPHLN_HUMAN (251)-sp|Q8NEY8-8|PPHLN_HUMAN (292)/sp|Q8NEY8-6|PPHLN_HUMAN (251)-sp|Q8NEY8-9|PPHLN_HUMAN (273)/sp|Q8NEY8-8|PPHLN_HUMAN (299)-sp|Q8NEY8|PPHLN_HUMAN (292)/sp|Q8NEY8-8|PPHLN_HUMAN (299)-sp|Q8NEY8-2|PPHLN_HUMAN (299)/sp|Q8NEY8-8|PPHLN_HUMAN (299)-sp|Q8NEY8-3|PPHLN_HUMAN (237)/sp|Q8NEY8-8|PPHLN_HUMAN (299)-sp|Q8NEY8-5|PPHLN_HUMAN (244)/sp|Q8NEY8-8|PPHLN_HUMAN (299)-sp|Q8NEY8-6|PPHLN_HUMAN (244)/sp|Q8NEY8-8|PPHLN_HUMAN (299)-sp|Q8NEY8-7|PPHLN_HUMAN (108)/sp|Q8NEY8-8|PPHLN_HUMAN (299)-sp|Q8NEY8-8|PPHLN_HUMAN (292)/sp|Q8NEY8-8|PPHLN_HUMAN (299)-sp|Q8NEY8-9|PPHLN_HUMAN (273)/sp|Q8NEY8-9|PPHLN_HUMAN (280)-sp|Q8NEY8|PPHLN_HUMAN (292)/sp|Q8NEY8-9|PPHLN_HUMAN (280)-sp|Q8NEY8-2|PPHLN_HUMAN (299)/sp|Q8NEY8-9|PPHLN_HUMAN (280)-sp|Q8NEY8-3|PPHLN_HUMAN (237)/sp|Q8NEY8-9|PPHLN_HUMAN (280)-sp|Q8NEY8-5|PPHLN_HUMAN (244)/sp|Q8NEY8-9|PPHLN_HUMAN (280)-sp|Q8NEY8-6|PPHLN_HUMAN (244)/sp|Q8NEY8-9|PPHLN_HUMAN (280)-sp|Q8NEY8-7|PPHLN_HUMAN (108)/sp|Q8NEY8-9|PPHLN_HUMAN (280)-sp|Q8NEY8-8|PPHLN_HUMAN (292)/sp|Q8NEY8-9|PPHLN_HUMAN (280)-sp|Q8NEY8-9|PPHLN_HUMAN (273)/	Intra-Protein	6	1	16	7	1.44175e-05	0.000306831
13669	F1-3.58899.58899.3.0.dta	3	3122.76	LLLPGELAKHAVSEGTK(9)-AVTKYTSSK(4)	Cross-Linked	BSP-en-acid	3122.75	null	1.21025e-07	0.0755887	0.015528	4.97255	sp|Q99877|H2B1N_HUMAN (109)-sp|Q99877|H2B1N_HUMAN (121)/sp|Q99877|H2B1N_HUMAN (109)-sp|P23527|H2B1O_HUMAN (121)/sp|Q99877|H2B1N_HUMAN (109)-sp|P62807|H2B1C_HUMAN (121)/sp|Q99877|H2B1N_HUMAN (109)-sp|P58876|H2B1D_HUMAN (121)/sp|Q99877|H2B1N_HUMAN (109)-sp|Q5QNW6|H2B2F_HUMAN (121)/sp|Q99877|H2B1N_HUMAN (109)-sp|Q5QNW6-2|H2B2F_HUMAN (121)/sp|Q99877|H2B1N_HUMAN (109)-sp|Q96A08|H2B1A_HUMAN (122)/sp|Q99877|H2B1N_HUMAN (109)-sp|Q16778|H2B2E_HUMAN (121)/sp|Q99877|H2B1N_HUMAN (109)-sp|Q93079|H2B1H_HUMAN (121)/sp|Q99877|H2B1N_HUMAN (109)-sp|Q8N257|H2B3B_HUMAN (121)/sp|Q99877|H2B1N_HUMAN (109)-sp|P33778|H2B1B_HUMAN (121)/sp|Q99877|H2B1N_HUMAN (109)-sp|Q99880|H2B1L_HUMAN (121)/sp|Q99877|H2B1N_HUMAN (109)-sp|Q99879|H2B1M_HUMAN (121)/sp|P23527|H2B1O_HUMAN (109)-sp|Q99877|H2B1N_HUMAN (121)/sp|P23527|H2B1O_HUMAN (109)-sp|P23527|H2B1O_HUMAN (121)/sp|P23527|H2B1O_HUMAN (109)-sp|P62807|H2B1C_HUMAN (121)/sp|P23527|H2B1O_HUMAN (109)-sp|P58876|H2B1D_HUMAN (121)/sp|P23527|H2B1O_HUMAN (109)-sp|Q5QNW6|H2B2F_HUMAN (121)/sp|P23527|H2B1O_HUMAN (109)-sp|Q5QNW6-2|H2B2F_HUMAN (121)/sp|P23527|H2B1O_HUMAN (109)-sp|Q96A08|H2B1A_HUMAN (122)/sp|P23527|H2B1O_HUMAN (109)-sp|Q16778|H2B2E_HUMAN (121)/sp|P23527|H2B1O_HUMAN (109)-sp|Q93079|H2B1H_HUMAN (121)/sp|P23527|H2B1O_HUMAN (109)-sp|Q8N257|H2B3B_HUMAN (121)/sp|P23527|H2B1O_HUMAN (109)-sp|P33778|H2B1B_HUMAN (121)/sp|P23527|H2B1O_HUMAN (109)-sp|Q99880|H2B1L_HUMAN (121)/sp|P23527|H2B1O_HUMAN (109)-sp|Q99879|H2B1M_HUMAN (121)/sp|P57053|H2BFS_HUMAN (109)-sp|Q99877|H2B1N_HUMAN (121)/sp|P57053|H2BFS_HUMAN (109)-sp|P23527|H2B1O_HUMAN (121)/sp|P57053|H2BFS_HUMAN (109)-sp|P62807|H2B1C_HUMAN (121)/sp|P57053|H2BFS_HUMAN (109)-sp|P58876|H2B1D_HUMAN (121)/sp|P57053|H2BFS_HUMAN (109)-sp|Q5QNW6|H2B2F_HUMAN (121)/sp|P57053|H2BFS_HUMAN (109)-sp|Q5QNW6-2|H2B2F_HUMAN (121)/sp|P57053|H2BFS_HUMAN (109)-sp|Q96A08|H2B1A_HUMAN (122)/sp|P57053|H2BFS_HUMAN (109)-sp|Q16778|H2B2E_HUMAN (121)/sp|P57053|H2BFS_HUMAN (109)-sp|Q93079|H2B1H_HUMAN (121)/sp|P57053|H2BFS_HUMAN (109)-sp|Q8N257|H2B3B_HUMAN (121)/sp|P57053|H2BFS_HUMAN (109)-sp|P33778|H2B1B_HUMAN (121)/sp|P57053|H2BFS_HUMAN (109)-sp|Q99880|H2B1L_HUMAN (121)/sp|P57053|H2BFS_HUMAN (109)-sp|Q99879|H2B1M_HUMAN (121)/sp|P62807|H2B1C_HUMAN (109)-sp|Q99877|H2B1N_HUMAN (121)/sp|P62807|H2B1C_HUMAN (109)-sp|P23527|H2B1O_HUMAN (121)/sp|P62807|H2B1C_HUMAN (109)-sp|P62807|H2B1C_HUMAN (121)/sp|P62807|H2B1C_HUMAN (109)-sp|P58876|H2B1D_HUMAN (121)/sp|P62807|H2B1C_HUMAN (109)-sp|Q5QNW6|H2B2F_HUMAN (121)/sp|P62807|H2B1C_HUMAN (109)-sp|Q5QNW6-2|H2B2F_HUMAN (121)/sp|P62807|H2B1C_HUMAN (109)-sp|Q96A08|H2B1A_HUMAN (122)/sp|P62807|H2B1C_HUMAN (109)-sp|Q16778|H2B2E_HUMAN (121)/sp|P62807|H2B1C_HUMAN (109)-sp|Q93079|H2B1H_HUMAN (121)/sp|P62807|H2B1C_HUMAN (109)-sp|Q8N257|H2B3B_HUMAN (121)/sp|P62807|H2B1C_HUMAN (109)-sp|P33778|H2B1B_HUMAN (121)/sp|P62807|H2B1C_HUMAN (109)-sp|Q99880|H2B1L_HUMAN (121)/sp|P62807|H2B1C_HUMAN (109)-sp|Q99879|H2B1M_HUMAN (121)/sp|P58876|H2B1D_HUMAN (109)-sp|Q99877|H2B1N_HUMAN (121)/sp|P58876|H2B1D_HUMAN (109)-sp|P23527|H2B1O_HUMAN (121)/sp|P58876|H2B1D_HUMAN (109)-sp|P62807|H2B1C_HUMAN (121)/sp|P58876|H2B1D_HUMAN (109)-sp|P58876|H2B1D_HUMAN (121)/sp|P58876|H2B1D_HUMAN (109)-sp|Q5QNW6|H2B2F_HUMAN (121)/sp|P58876|H2B1D_HUMAN (109)-sp|Q5QNW6-2|H2B2F_HUMAN (121)/sp|P58876|H2B1D_HUMAN (109)-sp|Q96A08|H2B1A_HUMAN (122)/sp|P58876|H2B1D_HUMAN (109)-sp|Q16778|H2B2E_HUMAN (121)/sp|P58876|H2B1D_HUMAN (109)-sp|Q93079|H2B1H_HUMAN (121)/sp|P58876|H2B1D_HUMAN (109)-sp|Q8N257|H2B3B_HUMAN (121)/sp|P58876|H2B1D_HUMAN (109)-sp|P33778|H2B1B_HUMAN (121)/sp|P58876|H2B1D_HUMAN (109)-sp|Q99880|H2B1L_HUMAN (121)/sp|P58876|H2B1D_HUMAN (109)-sp|Q99879|H2B1M_HUMAN (121)/sp|Q5QNW6|H2B2F_HUMAN (109)-sp|Q5QNW6|H2B2F_HUMAN (121)/sp|Q5QNW6-2|H2B2F_HUMAN (109)-sp|Q5QNW6-2|H2B2F_HUMAN (121)/sp|Q96A08|H2B1A_HUMAN (110)-sp|Q96A08|H2B1A_HUMAN (122)/sp|Q16778|H2B2E_HUMAN (109)-sp|Q16778|H2B2E_HUMAN (121)/sp|Q93079|H2B1H_HUMAN (109)-sp|Q93079|H2B1H_HUMAN (121)/sp|Q8N257|H2B3B_HUMAN (109)-sp|Q8N257|H2B3B_HUMAN (121)/sp|P33778|H2B1B_HUMAN (109)-sp|P33778|H2B1B_HUMAN (121)/sp|Q99880|H2B1L_HUMAN (109)-sp|Q99880|H2B1L_HUMAN (121)/sp|Q99879|H2B1M_HUMAN (109)-sp|Q99879|H2B1M_HUMAN (121)/	Intra-Protein	3	1	14.5	7.5	0.0020763	3.94954e-07
13670	F3-2.68223.68223.3.0.dta	3	2499.39	FQNVAKEGVK(6)-KTFEINPR(1)	Cross-Linked	BSP-en-acid	2499.37	null	1.66317e-07	0.0755887	0.021342	8.53895	sp|P14625|ENPL_HUMAN (593)-sp|P14625|ENPL_HUMAN (683)/sp|P14625|ENPL_HUMAN (593)-sp|Q58FF3|ENPLL_HUMAN (322)/sp|Q58FF3|ENPLL_HUMAN (232)-sp|P14625|ENPL_HUMAN (683)/sp|Q58FF3|ENPLL_HUMAN (232)-sp|Q58FF3|ENPLL_HUMAN (322)/	Intra-Protein	8	1	10	8	0.000805227	5.01822e-09
13671	F5-2.4754.4754.3.0.dta	3	2256.39	AAATKKPAPEK(5)-KPLVGKK(6)	Cross-Linked	BSP-en-acid	2256.38	null	2.56971e-06	0.0755999	0.011729	5.19815	sp|P36578|RL4_HUMAN (405)-sp|P36578|RL4_HUMAN (399)/	Intra-Protein	14	1	16	12	6.34267e-11	3.48809e-09
13672	F2-3.74357.74357.5.0.dta	5	3075.75	KNCPHIVVGTPGR(1)-VAVFFGGLSIKK(11)	Cross-Linked	BSP-en-acid	3075.73	Carbamidomethyl[C](3)	0.00450587	0.0756174	0.021904	7.12156	sp|Q13838|DX39B_HUMAN (163)-sp|Q13838|DX39B_HUMAN (155)/sp|Q13838|DX39B_HUMAN (163)-sp|Q13838-2|DX39B_HUMAN (170)/sp|Q13838-2|DX39B_HUMAN (178)-sp|Q13838|DX39B_HUMAN (155)/sp|Q13838-2|DX39B_HUMAN (178)-sp|Q13838-2|DX39B_HUMAN (170)/	Intra-Protein	6	1	16	15	2.68705e-14	0.00154977
13673	F1-2.82736.82736.5.0.dta	5	3301.86	KHSQFIGYPITLFVEK(1)-NNIKLYVR(4)	Cross-Linked	BSP-en-acid	3301.85	null	2.61615e-05	0.0756181	0.012098	3.66401	sp|P07900|HS90A_HUMAN (209)-sp|P07900|HS90A_HUMAN (362)/sp|P07900|HS90A_HUMAN (209)-sp|P07900-2|HS90A_HUMAN (484)/sp|P07900|HS90A_HUMAN (209)-sp|P08238|HS90B_HUMAN (354)/sp|P07900|HS90A_HUMAN (209)-sp|Q58FF7|H90B3_HUMAN (296)/sp|P07900-2|HS90A_HUMAN (331)-sp|P07900|HS90A_HUMAN (362)/sp|P07900-2|HS90A_HUMAN (331)-sp|P07900-2|HS90A_HUMAN (484)/sp|P07900-2|HS90A_HUMAN (331)-sp|P08238|HS90B_HUMAN (354)/sp|P07900-2|HS90A_HUMAN (331)-sp|Q58FF7|H90B3_HUMAN (296)/sp|Q58FG0|HS905_HUMAN (39)-sp|P07900|HS90A_HUMAN (362)/sp|Q58FG0|HS905_HUMAN (39)-sp|P07900-2|HS90A_HUMAN (484)/sp|Q58FG0|HS905_HUMAN (39)-sp|P08238|HS90B_HUMAN (354)/sp|Q58FG0|HS905_HUMAN (39)-sp|Q58FF7|H90B3_HUMAN (296)/	Intra-Protein	2	1	19	6	9.3419e-20	5.92941e-06
13674	F1-3.70773.70773.5.0.dta	5	2796.51	AFVDFLSDEIKEER(11)-HKTLPK(2)	Cross-Linked	BSP-en-acid	2796.49	null	0.000305229	0.0756209	0.015597	5.57734	sp|Q07021|C1QBP_HUMAN (91)-sp|Q07021|C1QBP_HUMAN (100)/	Intra-Protein	3	1	20	7	8.70117e-13	0.000122656
13675	F2-2.90863.90863.4.0.dta	4	4460.28	LLQDSVDFSLADAINTEFKNTR(19)-TNEKVELQELNDR(4)	Cross-Linked	BSP-en-acid	4460.26	null	1.17844e-10	0.0756244	0.020251	4.54032	sp|P08670|VIME_HUMAN (97)-sp|P08670|VIME_HUMAN (104)/sp|P08670|VIME_HUMAN (97)-sp|P17661|DESM_HUMAN (109)/	Intra-Protein	5	1	19.5	10.5	0.000117232	3.58393e-10
13676	F3-3.78916.78916.4.1.dta	4	3599.93	KGTVEGFEPADNKCLLR(13)-ISTVVSSKEVNK(8)	Cross-Linked	BSP-en-acid	3599.91	Carbamidomethyl[C](14)	0.00169137	0.07563	0.020557	5.71042	sp|P37108|SRP14_HUMAN (55)-sp|P37108|SRP14_HUMAN (74)/	Intra-Protein	9	1	14	10	0.244327	0.00780346
13677	F5-3.102242.102242.5.0.dta	5	3787.11	TLSDYNIQKESTLHLVLR(9)-MQIFVKTLTGK(6)	Cross-Linked	BSP-en-acid	3787.08	Oxidation[M](22)	0.0167034	0.0756349	0.025268	6.67216	sp|P62979|RS27A_HUMAN (63)-sp|P62979|RS27A_HUMAN (6)/sp|P62979|RS27A_HUMAN (63)-sp|P0CG48|UBC_HUMAN (6)/sp|P62979|RS27A_HUMAN (63)-sp|P62987|RL40_HUMAN (6)/sp|P62979|RS27A_HUMAN (63)-sp|P0CG47|UBB_HUMAN (6)/sp|P0CG48|UBC_HUMAN (63)-sp|P62979|RS27A_HUMAN (6)/sp|P0CG48|UBC_HUMAN (63)-sp|P0CG48|UBC_HUMAN (6)/sp|P0CG48|UBC_HUMAN (63)-sp|P62987|RL40_HUMAN (6)/sp|P0CG48|UBC_HUMAN (63)-sp|P0CG47|UBB_HUMAN (6)/sp|P62987|RL40_HUMAN (63)-sp|P62979|RS27A_HUMAN (6)/sp|P62987|RL40_HUMAN (63)-sp|P0CG48|UBC_HUMAN (6)/sp|P62987|RL40_HUMAN (63)-sp|P62987|RL40_HUMAN (6)/sp|P62987|RL40_HUMAN (63)-sp|P0CG47|UBB_HUMAN (6)/sp|P0CG47|UBB_HUMAN (63)-sp|P62979|RS27A_HUMAN (6)/sp|P0CG47|UBB_HUMAN (63)-sp|P0CG48|UBC_HUMAN (6)/sp|P0CG47|UBB_HUMAN (63)-sp|P62987|RL40_HUMAN (6)/sp|P0CG47|UBB_HUMAN (63)-sp|P0CG47|UBB_HUMAN (6)/	Intra-Protein	15	1	13	9	0.0195925	0.00285953
13678	F3-1.73358.73358.3.0.dta	3	2416.44	KTVGVEPAADGK(1)-GVVVVIKR(7)	Cross-Linked	BSP-en-acid	2416.43	null	0.000358722	0.0756377	0.008134	3.36612	sp|P46779|RL28_HUMAN (47)-sp|P46779|RL28_HUMAN (65)/sp|P46779|RL28_HUMAN (47)-sp|P46779-2|RL28_HUMAN (65)/sp|P46779|RL28_HUMAN (47)-sp|P46779-3|RL28_HUMAN (65)/sp|P46779|RL28_HUMAN (47)-sp|P46779-4|RL28_HUMAN (65)/sp|P46779|RL28_HUMAN (47)-sp|P46779-5|RL28_HUMAN (65)/sp|P46779-2|RL28_HUMAN (47)-sp|P46779|RL28_HUMAN (65)/sp|P46779-2|RL28_HUMAN (47)-sp|P46779-2|RL28_HUMAN (65)/sp|P46779-2|RL28_HUMAN (47)-sp|P46779-3|RL28_HUMAN (65)/sp|P46779-2|RL28_HUMAN (47)-sp|P46779-4|RL28_HUMAN (65)/sp|P46779-2|RL28_HUMAN (47)-sp|P46779-5|RL28_HUMAN (65)/sp|P46779-3|RL28_HUMAN (47)-sp|P46779|RL28_HUMAN (65)/sp|P46779-3|RL28_HUMAN (47)-sp|P46779-2|RL28_HUMAN (65)/sp|P46779-3|RL28_HUMAN (47)-sp|P46779-3|RL28_HUMAN (65)/sp|P46779-3|RL28_HUMAN (47)-sp|P46779-4|RL28_HUMAN (65)/sp|P46779-3|RL28_HUMAN (47)-sp|P46779-5|RL28_HUMAN (65)/sp|P46779-4|RL28_HUMAN (47)-sp|P46779|RL28_HUMAN (65)/sp|P46779-4|RL28_HUMAN (47)-sp|P46779-2|RL28_HUMAN (65)/sp|P46779-4|RL28_HUMAN (47)-sp|P46779-3|RL28_HUMAN (65)/sp|P46779-4|RL28_HUMAN (47)-sp|P46779-4|RL28_HUMAN (65)/sp|P46779-4|RL28_HUMAN (47)-sp|P46779-5|RL28_HUMAN (65)/sp|P46779-5|RL28_HUMAN (47)-sp|P46779|RL28_HUMAN (65)/sp|P46779-5|RL28_HUMAN (47)-sp|P46779-2|RL28_HUMAN (65)/sp|P46779-5|RL28_HUMAN (47)-sp|P46779-3|RL28_HUMAN (65)/sp|P46779-5|RL28_HUMAN (47)-sp|P46779-4|RL28_HUMAN (65)/sp|P46779-5|RL28_HUMAN (47)-sp|P46779-5|RL28_HUMAN (65)/	Intra-Protein	7	1	9	12	2.17389e-10	0.000100126
13679	F5-3.70134.70134.4.1.dta	4	2414.41	YQKSTELLIR(3)-KLPFQR(1)	Cross-Linked	BSP-en-acid	2414.39	null	4.20503e-06	0.0756377	0.016564	6.86053	sp|Q71DI3|H32_HUMAN (57)-sp|Q71DI3|H32_HUMAN (65)/sp|Q71DI3|H32_HUMAN (57)-sp|Q6NXT2|H3C_HUMAN (64)/sp|Q71DI3|H32_HUMAN (57)-sp|P0DPK5|H3X_HUMAN (65)/sp|Q71DI3|H32_HUMAN (57)-sp|Q16695|H31T_HUMAN (65)/sp|Q71DI3|H32_HUMAN (57)-sp|P68431|H31_HUMAN (65)/sp|Q71DI3|H32_HUMAN (57)-sp|P84243|H33_HUMAN (65)/sp|Q71DI3|H32_HUMAN (57)-sp|P0DPK2|H3Y_HUMAN (65)/sp|Q6NXT2|H3C_HUMAN (56)-sp|Q71DI3|H32_HUMAN (65)/sp|Q6NXT2|H3C_HUMAN (56)-sp|Q6NXT2|H3C_HUMAN (64)/sp|Q6NXT2|H3C_HUMAN (56)-sp|P0DPK5|H3X_HUMAN (65)/sp|Q6NXT2|H3C_HUMAN (56)-sp|Q16695|H31T_HUMAN (65)/sp|Q6NXT2|H3C_HUMAN (56)-sp|P68431|H31_HUMAN (65)/sp|Q6NXT2|H3C_HUMAN (56)-sp|P84243|H33_HUMAN (65)/sp|Q6NXT2|H3C_HUMAN (56)-sp|P0DPK2|H3Y_HUMAN (65)/sp|Q16695|H31T_HUMAN (57)-sp|Q71DI3|H32_HUMAN (65)/sp|Q16695|H31T_HUMAN (57)-sp|Q6NXT2|H3C_HUMAN (64)/sp|Q16695|H31T_HUMAN (57)-sp|P0DPK5|H3X_HUMAN (65)/sp|Q16695|H31T_HUMAN (57)-sp|Q16695|H31T_HUMAN (65)/sp|Q16695|H31T_HUMAN (57)-sp|P68431|H31_HUMAN (65)/sp|Q16695|H31T_HUMAN (57)-sp|P84243|H33_HUMAN (65)/sp|Q16695|H31T_HUMAN (57)-sp|P0DPK2|H3Y_HUMAN (65)/sp|P68431|H31_HUMAN (57)-sp|Q71DI3|H32_HUMAN (65)/sp|P68431|H31_HUMAN (57)-sp|Q6NXT2|H3C_HUMAN (64)/sp|P68431|H31_HUMAN (57)-sp|P0DPK5|H3X_HUMAN (65)/sp|P68431|H31_HUMAN (57)-sp|Q16695|H31T_HUMAN (65)/sp|P68431|H31_HUMAN (57)-sp|P68431|H31_HUMAN (65)/sp|P68431|H31_HUMAN (57)-sp|P84243|H33_HUMAN (65)/sp|P68431|H31_HUMAN (57)-sp|P0DPK2|H3Y_HUMAN (65)/sp|P84243|H33_HUMAN (57)-sp|Q71DI3|H32_HUMAN (65)/sp|P84243|H33_HUMAN (57)-sp|Q6NXT2|H3C_HUMAN (64)/sp|P84243|H33_HUMAN (57)-sp|P0DPK5|H3X_HUMAN (65)/sp|P84243|H33_HUMAN (57)-sp|Q16695|H31T_HUMAN (65)/sp|P84243|H33_HUMAN (57)-sp|P68431|H31_HUMAN (65)/sp|P84243|H33_HUMAN (57)-sp|P84243|H33_HUMAN (65)/sp|P84243|H33_HUMAN (57)-sp|P0DPK2|H3Y_HUMAN (65)/	Intra-Protein	15	1	9.5	9.5	0.000432377	1.81443e-05
13680	F2-3.38314.38314.3.0.dta	3	2436.36	PEPAKSAPAPK(5)-AVTKYTSAK(4)	Cross-Linked	BSP-en-acid	2436.35	null	8.29327e-06	0.075639	0.014063	5.77216	sp|P57053|H2BFS_HUMAN (6)-sp|P57053|H2BFS_HUMAN (121)/sp|P57053|H2BFS_HUMAN (6)-sp|P06899|H2B1J_HUMAN (121)/sp|P57053|H2BFS_HUMAN (6)-sp|O60814|H2B1K_HUMAN (121)/sp|P62807|H2B1C_HUMAN (6)-sp|P57053|H2BFS_HUMAN (121)/sp|P62807|H2B1C_HUMAN (6)-sp|P06899|H2B1J_HUMAN (121)/sp|P62807|H2B1C_HUMAN (6)-sp|O60814|H2B1K_HUMAN (121)/sp|P06899|H2B1J_HUMAN (6)-sp|P57053|H2BFS_HUMAN (121)/sp|P06899|H2B1J_HUMAN (6)-sp|P06899|H2B1J_HUMAN (121)/sp|P06899|H2B1J_HUMAN (6)-sp|O60814|H2B1K_HUMAN (121)/sp|O60814|H2B1K_HUMAN (6)-sp|P57053|H2BFS_HUMAN (121)/sp|O60814|H2B1K_HUMAN (6)-sp|P06899|H2B1J_HUMAN (121)/sp|O60814|H2B1K_HUMAN (6)-sp|O60814|H2B1K_HUMAN (121)/sp|Q16778|H2B2E_HUMAN (6)-sp|P57053|H2BFS_HUMAN (121)/sp|Q16778|H2B2E_HUMAN (6)-sp|P06899|H2B1J_HUMAN (121)/sp|Q16778|H2B2E_HUMAN (6)-sp|O60814|H2B1K_HUMAN (121)/	Intra-Protein	6	1	12	11	1.26806e-05	1.84051e-06
13681	F4-1.93621.93621.5.0.dta	5	3552.87	IVNLGSSKTDLFYER(8)-AKHHPDLIFCR(2)	Cross-Linked	BSP-en-acid	3552.84	Carbamidomethyl[C](28);Acetyl[ProteinN-term](18)	1.85743e-06	0.0756418	0.032294	9.08962	sp|Q7RTV0|PHF5A_HUMAN (95)-sp|Q7RTV0|PHF5A_HUMAN (3)/	Intra-Protein	10	1	14.5	12.5	6.97453e-06	4.84379e-07
13682	F2-1.84233.84233.5.0.dta	5	3008.81	VTIAQGGVLPNIQAVLLPKK(19)-GKQGGK(2)	Cross-Linked	BSP-en-acid	3008.8	null	0.000286586	0.0756453	0.010322	3.43061	sp|Q9BTM1|H2AJ_HUMAN (119)-sp|Q9BTM1|H2AJ_HUMAN (6)/sp|Q9BTM1|H2AJ_HUMAN (119)-sp|Q9BTM1-2|H2AJ_HUMAN (6)/sp|Q9BTM1|H2AJ_HUMAN (119)-sp|P04908|H2A1B_HUMAN (6)/sp|Q9BTM1|H2AJ_HUMAN (119)-sp|P20671|H2A1D_HUMAN (6)/sp|Q9BTM1|H2AJ_HUMAN (119)-sp|P0C0S8|H2A1_HUMAN (6)/sp|Q9BTM1|H2AJ_HUMAN (119)-sp|Q96KK5|H2A1H_HUMAN (6)/sp|Q9BTM1|H2AJ_HUMAN (119)-sp|Q96QV6|H2A1A_HUMAN (6)/sp|Q9BTM1|H2AJ_HUMAN (119)-sp|Q93077|H2A1C_HUMAN (6)/sp|Q9BTM1|H2AJ_HUMAN (119)-sp|Q8IUE6|H2A2B_HUMAN (6)/sp|Q9BTM1|H2AJ_HUMAN (119)-sp|Q16777|H2A2C_HUMAN (6)/sp|Q9BTM1|H2AJ_HUMAN (119)-sp|Q99878|H2A1J_HUMAN (6)/sp|Q9BTM1|H2AJ_HUMAN (119)-sp|Q6FI13|H2A2A_HUMAN (6)/sp|Q9BTM1|H2AJ_HUMAN (119)-sp|Q7L7L0|H2A3_HUMAN (6)/sp|P04908|H2A1B_HUMAN (119)-sp|Q9BTM1|H2AJ_HUMAN (6)/sp|P04908|H2A1B_HUMAN (119)-sp|Q9BTM1-2|H2AJ_HUMAN (6)/sp|P04908|H2A1B_HUMAN (119)-sp|P04908|H2A1B_HUMAN (6)/sp|P04908|H2A1B_HUMAN (119)-sp|P20671|H2A1D_HUMAN (6)/sp|P04908|H2A1B_HUMAN (119)-sp|P0C0S8|H2A1_HUMAN (6)/sp|P04908|H2A1B_HUMAN (119)-sp|Q96KK5|H2A1H_HUMAN (6)/sp|P04908|H2A1B_HUMAN (119)-sp|Q96QV6|H2A1A_HUMAN (6)/sp|P04908|H2A1B_HUMAN (119)-sp|Q93077|H2A1C_HUMAN (6)/sp|P04908|H2A1B_HUMAN (119)-sp|Q8IUE6|H2A2B_HUMAN (6)/sp|P04908|H2A1B_HUMAN (119)-sp|Q16777|H2A2C_HUMAN (6)/sp|P04908|H2A1B_HUMAN (119)-sp|Q99878|H2A1J_HUMAN (6)/sp|P04908|H2A1B_HUMAN (119)-sp|Q6FI13|H2A2A_HUMAN (6)/sp|P04908|H2A1B_HUMAN (119)-sp|Q7L7L0|H2A3_HUMAN (6)/sp|P20671|H2A1D_HUMAN (119)-sp|Q9BTM1|H2AJ_HUMAN (6)/sp|P20671|H2A1D_HUMAN (119)-sp|Q9BTM1-2|H2AJ_HUMAN (6)/sp|P20671|H2A1D_HUMAN (119)-sp|P04908|H2A1B_HUMAN (6)/sp|P20671|H2A1D_HUMAN (119)-sp|P20671|H2A1D_HUMAN (6)/sp|P20671|H2A1D_HUMAN (119)-sp|P0C0S8|H2A1_HUMAN (6)/sp|P20671|H2A1D_HUMAN (119)-sp|Q96KK5|H2A1H_HUMAN (6)/sp|P20671|H2A1D_HUMAN (119)-sp|Q96QV6|H2A1A_HUMAN (6)/sp|P20671|H2A1D_HUMAN (119)-sp|Q93077|H2A1C_HUMAN (6)/sp|P20671|H2A1D_HUMAN (119)-sp|Q8IUE6|H2A2B_HUMAN (6)/sp|P20671|H2A1D_HUMAN (119)-sp|Q16777|H2A2C_HUMAN (6)/sp|P20671|H2A1D_HUMAN (119)-sp|Q99878|H2A1J_HUMAN (6)/sp|P20671|H2A1D_HUMAN (119)-sp|Q6FI13|H2A2A_HUMAN (6)/sp|P20671|H2A1D_HUMAN (119)-sp|Q7L7L0|H2A3_HUMAN (6)/sp|P0C0S8|H2A1_HUMAN (119)-sp|Q9BTM1|H2AJ_HUMAN (6)/sp|P0C0S8|H2A1_HUMAN (119)-sp|Q9BTM1-2|H2AJ_HUMAN (6)/sp|P0C0S8|H2A1_HUMAN (119)-sp|P04908|H2A1B_HUMAN (6)/sp|P0C0S8|H2A1_HUMAN (119)-sp|P20671|H2A1D_HUMAN (6)/sp|P0C0S8|H2A1_HUMAN (119)-sp|P0C0S8|H2A1_HUMAN (6)/sp|P0C0S8|H2A1_HUMAN (119)-sp|Q96KK5|H2A1H_HUMAN (6)/sp|P0C0S8|H2A1_HUMAN (119)-sp|Q96QV6|H2A1A_HUMAN (6)/sp|P0C0S8|H2A1_HUMAN (119)-sp|Q93077|H2A1C_HUMAN (6)/sp|P0C0S8|H2A1_HUMAN (119)-sp|Q8IUE6|H2A2B_HUMAN (6)/sp|P0C0S8|H2A1_HUMAN (119)-sp|Q16777|H2A2C_HUMAN (6)/sp|P0C0S8|H2A1_HUMAN (119)-sp|Q99878|H2A1J_HUMAN (6)/sp|P0C0S8|H2A1_HUMAN (119)-sp|Q6FI13|H2A2A_HUMAN (6)/sp|P0C0S8|H2A1_HUMAN (119)-sp|Q7L7L0|H2A3_HUMAN (6)/sp|Q96KK5|H2A1H_HUMAN (119)-sp|Q9BTM1|H2AJ_HUMAN (6)/sp|Q96KK5|H2A1H_HUMAN (119)-sp|Q9BTM1-2|H2AJ_HUMAN (6)/sp|Q96KK5|H2A1H_HUMAN (119)-sp|P04908|H2A1B_HUMAN (6)/sp|Q96KK5|H2A1H_HUMAN (119)-sp|P20671|H2A1D_HUMAN (6)/sp|Q96KK5|H2A1H_HUMAN (119)-sp|P0C0S8|H2A1_HUMAN (6)/sp|Q96KK5|H2A1H_HUMAN (119)-sp|Q96KK5|H2A1H_HUMAN (6)/sp|Q96KK5|H2A1H_HUMAN (119)-sp|Q96QV6|H2A1A_HUMAN (6)/sp|Q96KK5|H2A1H_HUMAN (119)-sp|Q93077|H2A1C_HUMAN (6)/sp|Q96KK5|H2A1H_HUMAN (119)-sp|Q8IUE6|H2A2B_HUMAN (6)/sp|Q96KK5|H2A1H_HUMAN (119)-sp|Q16777|H2A2C_HUMAN (6)/sp|Q96KK5|H2A1H_HUMAN (119)-sp|Q99878|H2A1J_HUMAN (6)/sp|Q96KK5|H2A1H_HUMAN (119)-sp|Q6FI13|H2A2A_HUMAN (6)/sp|Q96KK5|H2A1H_HUMAN (119)-sp|Q7L7L0|H2A3_HUMAN (6)/sp|Q93077|H2A1C_HUMAN (119)-sp|Q93077|H2A1C_HUMAN (6)/sp|Q16777|H2A2C_HUMAN (119)-sp|Q16777|H2A2C_HUMAN (6)/sp|Q99878|H2A1J_HUMAN (119)-sp|Q99878|H2A1J_HUMAN (6)/sp|Q6FI13|H2A2A_HUMAN (119)-sp|Q6FI13|H2A2A_HUMAN (6)/sp|Q7L7L0|H2A3_HUMAN (119)-sp|Q7L7L0|H2A3_HUMAN (6)/	Intra-Protein	4	1	23.5	4.5	3.26685e-07	0.000168645
13683	F5-2.99724.99724.4.1.dta	4	2940.62	LFAKYGEPGEVFINK(4)-GKGFGFIK(2)	Cross-Linked	BSP-en-acid	2940.6	null	9.1703e-06	0.0756481	0.019067	6.48405	sp|P23246|SFPQ_HUMAN (319)-sp|P23246|SFPQ_HUMAN (332)/sp|P23246|SFPQ_HUMAN (319)-sp|P23246-2|SFPQ_HUMAN (332)/sp|P23246-2|SFPQ_HUMAN (319)-sp|P23246|SFPQ_HUMAN (332)/sp|P23246-2|SFPQ_HUMAN (319)-sp|P23246-2|SFPQ_HUMAN (332)/	Intra-Protein	14	1	13.5	8.5	0.000728666	0.0014762
13684	F2-2.10996.10996.3.0.dta	3	1656.95	TKQTAR(2)-KSTGGK(1)	Cross-Linked	BSP-en-acid	1656.94	null	0.000125005	0.0756551	0.008054	4.86077	sp|Q71DI3|H32_HUMAN (5)-sp|Q71DI3|H32_HUMAN (10)/sp|Q71DI3|H32_HUMAN (5)-sp|Q6NXT2|H3C_HUMAN (10)/sp|Q71DI3|H32_HUMAN (5)-sp|Q16695|H31T_HUMAN (10)/sp|Q71DI3|H32_HUMAN (5)-sp|P68431|H31_HUMAN (10)/sp|Q71DI3|H32_HUMAN (5)-sp|P84243|H33_HUMAN (10)/sp|Q6NXT2|H3C_HUMAN (5)-sp|Q71DI3|H32_HUMAN (10)/sp|Q6NXT2|H3C_HUMAN (5)-sp|Q6NXT2|H3C_HUMAN (10)/sp|Q6NXT2|H3C_HUMAN (5)-sp|Q16695|H31T_HUMAN (10)/sp|Q6NXT2|H3C_HUMAN (5)-sp|P68431|H31_HUMAN (10)/sp|Q6NXT2|H3C_HUMAN (5)-sp|P84243|H33_HUMAN (10)/sp|P0DPK5|H3X_HUMAN (5)-sp|Q71DI3|H32_HUMAN (10)/sp|P0DPK5|H3X_HUMAN (5)-sp|Q6NXT2|H3C_HUMAN (10)/sp|P0DPK5|H3X_HUMAN (5)-sp|Q16695|H31T_HUMAN (10)/sp|P0DPK5|H3X_HUMAN (5)-sp|P68431|H31_HUMAN (10)/sp|P0DPK5|H3X_HUMAN (5)-sp|P84243|H33_HUMAN (10)/sp|Q16695|H31T_HUMAN (5)-sp|Q71DI3|H32_HUMAN (10)/sp|Q16695|H31T_HUMAN (5)-sp|Q6NXT2|H3C_HUMAN (10)/sp|Q16695|H31T_HUMAN (5)-sp|Q16695|H31T_HUMAN (10)/sp|Q16695|H31T_HUMAN (5)-sp|P68431|H31_HUMAN (10)/sp|Q16695|H31T_HUMAN (5)-sp|P84243|H33_HUMAN (10)/sp|P68431|H31_HUMAN (5)-sp|Q71DI3|H32_HUMAN (10)/sp|P68431|H31_HUMAN (5)-sp|Q6NXT2|H3C_HUMAN (10)/sp|P68431|H31_HUMAN (5)-sp|Q16695|H31T_HUMAN (10)/sp|P68431|H31_HUMAN (5)-sp|P68431|H31_HUMAN (10)/sp|P68431|H31_HUMAN (5)-sp|P84243|H33_HUMAN (10)/sp|P84243|H33_HUMAN (5)-sp|Q71DI3|H32_HUMAN (10)/sp|P84243|H33_HUMAN (5)-sp|Q6NXT2|H3C_HUMAN (10)/sp|P84243|H33_HUMAN (5)-sp|Q16695|H31T_HUMAN (10)/sp|P84243|H33_HUMAN (5)-sp|P68431|H31_HUMAN (10)/sp|P84243|H33_HUMAN (5)-sp|P84243|H33_HUMAN (10)/sp|P0DPK2|H3Y_HUMAN (5)-sp|Q71DI3|H32_HUMAN (10)/sp|P0DPK2|H3Y_HUMAN (5)-sp|Q6NXT2|H3C_HUMAN (10)/sp|P0DPK2|H3Y_HUMAN (5)-sp|Q16695|H31T_HUMAN (10)/sp|P0DPK2|H3Y_HUMAN (5)-sp|P68431|H31_HUMAN (10)/sp|P0DPK2|H3Y_HUMAN (5)-sp|P84243|H33_HUMAN (10)/	Intra-Protein	5	1	10.5	8.5	8.58364e-05	0.000161236
13685	F3-1.25886.25886.4.0.dta	4	1675.07	KAAVGVK(1)-KPVVGK(1)	Cross-Linked	BSP-en-acid	1675.06	null	0.264459	0.0756586	0.003111	1.85724	sp|P36578|RL4_HUMAN (384)-sp|P36578|RL4_HUMAN (375)/	Intra-Protein	7	1	7.5	5.5	0.604718	0.229593
13686	F2-1.53085.53085.4.2.dta	4	2670.44	KNCPHIVVGTPGR(1)-KDEEVLK(1)	Cross-Linked	BSP-en-acid	2670.44	Carbamidomethyl[C](3)	0.00770753	0.0756635	0.004826	1.80719	sp|Q13838|DX39B_HUMAN (163)-sp|O00148|DX39A_HUMAN (155)/sp|Q13838|DX39B_HUMAN (163)-sp|O00148-2|DX39A_HUMAN (155)/sp|Q13838|DX39B_HUMAN (163)-sp|O00148-3|DX39A_HUMAN (155)/sp|Q13838|DX39B_HUMAN (163)-sp|Q13838|DX39B_HUMAN (156)/sp|Q13838|DX39B_HUMAN (163)-sp|Q13838-2|DX39B_HUMAN (171)/sp|Q13838-2|DX39B_HUMAN (178)-sp|O00148|DX39A_HUMAN (155)/sp|Q13838-2|DX39B_HUMAN (178)-sp|O00148-2|DX39A_HUMAN (155)/sp|Q13838-2|DX39B_HUMAN (178)-sp|O00148-3|DX39A_HUMAN (155)/sp|Q13838-2|DX39B_HUMAN (178)-sp|Q13838|DX39B_HUMAN (156)/sp|Q13838-2|DX39B_HUMAN (178)-sp|Q13838-2|DX39B_HUMAN (171)/	Intra-Protein	4	1	19	10	1.18059e-06	0.0390031
13687	F3-3.83369.83369.3.0.dta	3	2887.65	GFVFITFKEEEPVKK(14)-KDPVKK(1)	Cross-Linked	BSP-en-acid	2887.63	null	0.00298958	0.0756649	0.016163	5.59732	sp|Q99729|ROAA_HUMAN (209)-sp|Q99729|ROAA_HUMAN (149)/sp|Q99729|ROAA_HUMAN (209)-sp|Q99729-2|ROAA_HUMAN (150)/sp|Q99729|ROAA_HUMAN (209)-sp|Q99729-3|ROAA_HUMAN (150)/sp|Q99729|ROAA_HUMAN (209)-sp|Q99729-4|ROAA_HUMAN (150)/sp|Q99729-2|ROAA_HUMAN (209)-sp|Q99729|ROAA_HUMAN (149)/sp|Q99729-2|ROAA_HUMAN (209)-sp|Q99729-2|ROAA_HUMAN (150)/sp|Q99729-2|ROAA_HUMAN (209)-sp|Q99729-3|ROAA_HUMAN (150)/sp|Q99729-2|ROAA_HUMAN (209)-sp|Q99729-4|ROAA_HUMAN (150)/sp|Q99729-3|ROAA_HUMAN (209)-sp|Q99729|ROAA_HUMAN (149)/sp|Q99729-3|ROAA_HUMAN (209)-sp|Q99729-2|ROAA_HUMAN (150)/sp|Q99729-3|ROAA_HUMAN (209)-sp|Q99729-3|ROAA_HUMAN (150)/sp|Q99729-3|ROAA_HUMAN (209)-sp|Q99729-4|ROAA_HUMAN (150)/sp|Q99729-4|ROAA_HUMAN (210)-sp|Q99729|ROAA_HUMAN (149)/sp|Q99729-4|ROAA_HUMAN (210)-sp|Q99729-2|ROAA_HUMAN (150)/sp|Q99729-4|ROAA_HUMAN (210)-sp|Q99729-3|ROAA_HUMAN (150)/sp|Q99729-4|ROAA_HUMAN (210)-sp|Q99729-4|ROAA_HUMAN (150)/	Intra-Protein	9	1	20.5	5.5	4.58825e-05	0.00548724
13688	F1-3.35363.35363.3.0.dta	3	2489.36	KDLHDANTDLIGR(1)-AGKSGVK(3)	Cross-Linked	BSP-en-acid	2489.35	null	0.000738121	0.0756677	0.014171	5.69266	sp|P53985|MOT1_HUMAN (224)-sp|P53985|MOT1_HUMAN (219)/sp|P53985|MOT1_HUMAN (224)-sp|P53985-2|MOT1_HUMAN (219)/sp|P53985-2|MOT1_HUMAN (224)-sp|P53985|MOT1_HUMAN (219)/sp|P53985-2|MOT1_HUMAN (224)-sp|P53985-2|MOT1_HUMAN (219)/	Intra-Protein	3	1	22	7	1.14635e-14	0.000160988
13689	F1-1.39371.39371.4.1.dta	4	2567.43	ALAPEYAKAAGK(8)-LKAEGSEIR(2)	Cross-Linked	BSP-en-acid	2567.42	null	0.00342341	0.0756698	0.00935	3.64179	sp|P07237|PDIA1_HUMAN (65)-sp|P07237|PDIA1_HUMAN (71)/	Intra-Protein	1	1	13	6	0.00324246	0.000676811
13690	F5-2.58557.58557.3.0.dta	3	2414.4	YQKSTELLIR(3)-KLPFQR(1)	Cross-Linked	BSP-en-acid	2414.39	null	8.02351e-17	0.0756733	0.008365	3.46464	sp|Q71DI3|H32_HUMAN (57)-sp|Q71DI3|H32_HUMAN (65)/sp|Q71DI3|H32_HUMAN (57)-sp|Q6NXT2|H3C_HUMAN (64)/sp|Q71DI3|H32_HUMAN (57)-sp|P0DPK5|H3X_HUMAN (65)/sp|Q71DI3|H32_HUMAN (57)-sp|Q16695|H31T_HUMAN (65)/sp|Q71DI3|H32_HUMAN (57)-sp|P68431|H31_HUMAN (65)/sp|Q71DI3|H32_HUMAN (57)-sp|P84243|H33_HUMAN (65)/sp|Q71DI3|H32_HUMAN (57)-sp|P0DPK2|H3Y_HUMAN (65)/sp|Q6NXT2|H3C_HUMAN (56)-sp|Q71DI3|H32_HUMAN (65)/sp|Q6NXT2|H3C_HUMAN (56)-sp|Q6NXT2|H3C_HUMAN (64)/sp|Q6NXT2|H3C_HUMAN (56)-sp|P0DPK5|H3X_HUMAN (65)/sp|Q6NXT2|H3C_HUMAN (56)-sp|Q16695|H31T_HUMAN (65)/sp|Q6NXT2|H3C_HUMAN (56)-sp|P68431|H31_HUMAN (65)/sp|Q6NXT2|H3C_HUMAN (56)-sp|P84243|H33_HUMAN (65)/sp|Q6NXT2|H3C_HUMAN (56)-sp|P0DPK2|H3Y_HUMAN (65)/sp|Q16695|H31T_HUMAN (57)-sp|Q71DI3|H32_HUMAN (65)/sp|Q16695|H31T_HUMAN (57)-sp|Q6NXT2|H3C_HUMAN (64)/sp|Q16695|H31T_HUMAN (57)-sp|P0DPK5|H3X_HUMAN (65)/sp|Q16695|H31T_HUMAN (57)-sp|Q16695|H31T_HUMAN (65)/sp|Q16695|H31T_HUMAN (57)-sp|P68431|H31_HUMAN (65)/sp|Q16695|H31T_HUMAN (57)-sp|P84243|H33_HUMAN (65)/sp|Q16695|H31T_HUMAN (57)-sp|P0DPK2|H3Y_HUMAN (65)/sp|P68431|H31_HUMAN (57)-sp|Q71DI3|H32_HUMAN (65)/sp|P68431|H31_HUMAN (57)-sp|Q6NXT2|H3C_HUMAN (64)/sp|P68431|H31_HUMAN (57)-sp|P0DPK5|H3X_HUMAN (65)/sp|P68431|H31_HUMAN (57)-sp|Q16695|H31T_HUMAN (65)/sp|P68431|H31_HUMAN (57)-sp|P68431|H31_HUMAN (65)/sp|P68431|H31_HUMAN (57)-sp|P84243|H33_HUMAN (65)/sp|P68431|H31_HUMAN (57)-sp|P0DPK2|H3Y_HUMAN (65)/sp|P84243|H33_HUMAN (57)-sp|Q71DI3|H32_HUMAN (65)/sp|P84243|H33_HUMAN (57)-sp|Q6NXT2|H3C_HUMAN (64)/sp|P84243|H33_HUMAN (57)-sp|P0DPK5|H3X_HUMAN (65)/sp|P84243|H33_HUMAN (57)-sp|Q16695|H31T_HUMAN (65)/sp|P84243|H33_HUMAN (57)-sp|P68431|H31_HUMAN (65)/sp|P84243|H33_HUMAN (57)-sp|P84243|H33_HUMAN (65)/sp|P84243|H33_HUMAN (57)-sp|P0DPK2|H3Y_HUMAN (65)/	Intra-Protein	14	1	15.5	10.5	6.64489e-13	0.0194793
13691	F5-3.54255.54255.4.1.dta	4	3475.91	VLEQLTGQTPVFSKAR(14)-NEKIAVHCTVR(3)	Cross-Linked	BSP-en-acid	3475.88	Carbamidomethyl[C](27)	1.62526e-05	0.0756747	0.023564	6.77928	sp|P62913|RL11_HUMAN (52)-sp|P62913|RL11_HUMAN (67)/sp|P62913|RL11_HUMAN (52)-sp|P62913-2|RL11_HUMAN (66)/sp|P62913-2|RL11_HUMAN (51)-sp|P62913|RL11_HUMAN (67)/sp|P62913-2|RL11_HUMAN (51)-sp|P62913-2|RL11_HUMAN (66)/	Intra-Protein	15	1	15.5	7.5	0.00456281	6.05883e-10
13692	F3-3.83962.83962.4.0.dta	4	2277.3	SKGIAYIEFK(2)-LVSKDGK(4)	Cross-Linked	BSP-en-acid	2277.28	null	0.0111198	0.0756747	0.012631	5.54652	sp|P19338|NUCL_HUMAN (429)-sp|P19338|NUCL_HUMAN (424)/	Intra-Protein	9	1	13.5	10.5	6.53955e-09	0.00775221
13693	F5-1.21114.21114.3.0.dta	3	2941.66	IVLQKYHTINGHNAEVR(5)-KALSR(1)	Cross-Linked	BSP-en-acid	2941.65	null	1.7527e-07	0.0756768	0.010149	3.45011	sp|P22626|ROA2_HUMAN (173)-sp|P11678|PERE_HUMAN (664)/sp|P22626|ROA2_HUMAN (173)-sp|P22626|ROA2_HUMAN (186)/sp|P22626|ROA2_HUMAN (173)-sp|P22626-2|ROA2_HUMAN (174)/sp|P22626|ROA2_HUMAN (173)-sp|O60667|FAIM3_HUMAN (280)/sp|P22626|ROA2_HUMAN (173)-sp|O60667-2|FAIM3_HUMAN (168)/sp|P22626|ROA2_HUMAN (173)-sp|P61599|NAA20_HUMAN (154)/sp|P22626-2|ROA2_HUMAN (161)-sp|P11678|PERE_HUMAN (664)/sp|P22626-2|ROA2_HUMAN (161)-sp|P22626|ROA2_HUMAN (186)/sp|P22626-2|ROA2_HUMAN (161)-sp|P22626-2|ROA2_HUMAN (174)/sp|P22626-2|ROA2_HUMAN (161)-sp|O60667|FAIM3_HUMAN (280)/sp|P22626-2|ROA2_HUMAN (161)-sp|O60667-2|FAIM3_HUMAN (168)/sp|P22626-2|ROA2_HUMAN (161)-sp|P61599|NAA20_HUMAN (154)/	Intra-Protein	13	1	32	8	0.00489862	0.0443148
13694	F3-3.91211.91211.3.0.dta	3	3551.99	SETAPAAPAAAPPAEKAPVK(16)-SLVSKGTLVQTK(5)	Cross-Linked	BSP-en-acid	3551.97	Acetyl[ProteinN-term](0)	1	0.0756775	0.02318	6.52596	sp|P16403|H12_HUMAN (17)-sp|P16403|H12_HUMAN (90)/sp|P16403|H12_HUMAN (17)-sp|P10412|H14_HUMAN (90)/sp|P16403|H12_HUMAN (17)-sp|P16401|H15_HUMAN (93)/sp|P16403|H12_HUMAN (17)-sp|Q02539|H11_HUMAN (93)/sp|P16403|H12_HUMAN (17)-sp|P16402|H13_HUMAN (91)/	Intra-Protein	9	1	9.5	6.5	1	1
13695	F6-3.67170.67170.4.0.dta	4	2691.57	TLLAKNLPYK(5)-SKGIAYIEFK(2)	Cross-Linked	BSP-en-acid	2691.55	null	1	0.0756859	0.018735	6.96068	sp|P19338|NUCL_HUMAN (398)-sp|P19338|NUCL_HUMAN (429)/	Intra-Protein	18	1	9.5	4.5	0.000127692	0.828914
13696	F5-2.60322.60322.3.0.dta	3	2414.4	YQKSTELLIR(3)-KLPFQR(1)	Cross-Linked	BSP-en-acid	2414.39	null	2.01966e-11	0.0756887	0.011884	4.92215	sp|Q71DI3|H32_HUMAN (57)-sp|Q71DI3|H32_HUMAN (65)/sp|Q71DI3|H32_HUMAN (57)-sp|Q6NXT2|H3C_HUMAN (64)/sp|Q71DI3|H32_HUMAN (57)-sp|P0DPK5|H3X_HUMAN (65)/sp|Q71DI3|H32_HUMAN (57)-sp|Q16695|H31T_HUMAN (65)/sp|Q71DI3|H32_HUMAN (57)-sp|P68431|H31_HUMAN (65)/sp|Q71DI3|H32_HUMAN (57)-sp|P84243|H33_HUMAN (65)/sp|Q71DI3|H32_HUMAN (57)-sp|P0DPK2|H3Y_HUMAN (65)/sp|Q6NXT2|H3C_HUMAN (56)-sp|Q71DI3|H32_HUMAN (65)/sp|Q6NXT2|H3C_HUMAN (56)-sp|Q6NXT2|H3C_HUMAN (64)/sp|Q6NXT2|H3C_HUMAN (56)-sp|P0DPK5|H3X_HUMAN (65)/sp|Q6NXT2|H3C_HUMAN (56)-sp|Q16695|H31T_HUMAN (65)/sp|Q6NXT2|H3C_HUMAN (56)-sp|P68431|H31_HUMAN (65)/sp|Q6NXT2|H3C_HUMAN (56)-sp|P84243|H33_HUMAN (65)/sp|Q6NXT2|H3C_HUMAN (56)-sp|P0DPK2|H3Y_HUMAN (65)/sp|Q16695|H31T_HUMAN (57)-sp|Q71DI3|H32_HUMAN (65)/sp|Q16695|H31T_HUMAN (57)-sp|Q6NXT2|H3C_HUMAN (64)/sp|Q16695|H31T_HUMAN (57)-sp|P0DPK5|H3X_HUMAN (65)/sp|Q16695|H31T_HUMAN (57)-sp|Q16695|H31T_HUMAN (65)/sp|Q16695|H31T_HUMAN (57)-sp|P68431|H31_HUMAN (65)/sp|Q16695|H31T_HUMAN (57)-sp|P84243|H33_HUMAN (65)/sp|Q16695|H31T_HUMAN (57)-sp|P0DPK2|H3Y_HUMAN (65)/sp|P68431|H31_HUMAN (57)-sp|Q71DI3|H32_HUMAN (65)/sp|P68431|H31_HUMAN (57)-sp|Q6NXT2|H3C_HUMAN (64)/sp|P68431|H31_HUMAN (57)-sp|P0DPK5|H3X_HUMAN (65)/sp|P68431|H31_HUMAN (57)-sp|Q16695|H31T_HUMAN (65)/sp|P68431|H31_HUMAN (57)-sp|P68431|H31_HUMAN (65)/sp|P68431|H31_HUMAN (57)-sp|P84243|H33_HUMAN (65)/sp|P68431|H31_HUMAN (57)-sp|P0DPK2|H3Y_HUMAN (65)/sp|P84243|H33_HUMAN (57)-sp|Q71DI3|H32_HUMAN (65)/sp|P84243|H33_HUMAN (57)-sp|Q6NXT2|H3C_HUMAN (64)/sp|P84243|H33_HUMAN (57)-sp|P0DPK5|H3X_HUMAN (65)/sp|P84243|H33_HUMAN (57)-sp|Q16695|H31T_HUMAN (65)/sp|P84243|H33_HUMAN (57)-sp|P68431|H31_HUMAN (65)/sp|P84243|H33_HUMAN (57)-sp|P84243|H33_HUMAN (65)/sp|P84243|H33_HUMAN (57)-sp|P0DPK2|H3Y_HUMAN (65)/	Intra-Protein	14	1	12.5	10.5	2.52625e-10	0.00536351
13697	F1-3.62064.62064.5.0.dta	5	2586.49	KTVTAMDVVYALKR(1)-GGKGLGK(3)	Cross-Linked	BSP-en-acid	2586.48	null	0.213168	0.0757013	0.011171	4.319	sp|P62805|H4_HUMAN (80)-sp|P62805|H4_HUMAN (9)/	Intra-Protein	3	1	24	8	1.39958e-07	0.232227
13698	F1-1.23767.23767.4.0.dta	4	2172.17	HAVSEGTKAVTK(8)-YTSAK(5)	Cross-Linked	BSP-en-acid	2172.17	null	1	0.0757132	0.001741	0.801504	sp|Q99877|H2B1N_HUMAN (117)-sp|P57053|H2BFS_HUMAN (126)/sp|Q99877|H2B1N_HUMAN (117)-sp|Q9UQP3|TENN_HUMAN (746)/sp|Q99877|H2B1N_HUMAN (117)-sp|P06899|H2B1J_HUMAN (126)/sp|Q99877|H2B1N_HUMAN (117)-sp|O60814|H2B1K_HUMAN (126)/sp|P23527|H2B1O_HUMAN (117)-sp|P57053|H2BFS_HUMAN (126)/sp|P23527|H2B1O_HUMAN (117)-sp|Q9UQP3|TENN_HUMAN (746)/sp|P23527|H2B1O_HUMAN (117)-sp|P06899|H2B1J_HUMAN (126)/sp|P23527|H2B1O_HUMAN (117)-sp|O60814|H2B1K_HUMAN (126)/sp|P57053|H2BFS_HUMAN (117)-sp|P57053|H2BFS_HUMAN (126)/sp|P57053|H2BFS_HUMAN (117)-sp|Q9UQP3|TENN_HUMAN (746)/sp|P57053|H2BFS_HUMAN (117)-sp|P06899|H2B1J_HUMAN (126)/sp|P57053|H2BFS_HUMAN (117)-sp|O60814|H2B1K_HUMAN (126)/sp|P62807|H2B1C_HUMAN (117)-sp|P57053|H2BFS_HUMAN (126)/sp|P62807|H2B1C_HUMAN (117)-sp|Q9UQP3|TENN_HUMAN (746)/sp|P62807|H2B1C_HUMAN (117)-sp|P06899|H2B1J_HUMAN (126)/sp|P62807|H2B1C_HUMAN (117)-sp|O60814|H2B1K_HUMAN (126)/sp|P58876|H2B1D_HUMAN (117)-sp|P57053|H2BFS_HUMAN (126)/sp|P58876|H2B1D_HUMAN (117)-sp|Q9UQP3|TENN_HUMAN (746)/sp|P58876|H2B1D_HUMAN (117)-sp|P06899|H2B1J_HUMAN (126)/sp|P58876|H2B1D_HUMAN (117)-sp|O60814|H2B1K_HUMAN (126)/sp|Q5QNW6|H2B2F_HUMAN (117)-sp|P57053|H2BFS_HUMAN (126)/sp|Q5QNW6|H2B2F_HUMAN (117)-sp|Q9UQP3|TENN_HUMAN (746)/sp|Q5QNW6|H2B2F_HUMAN (117)-sp|P06899|H2B1J_HUMAN (126)/sp|Q5QNW6|H2B2F_HUMAN (117)-sp|O60814|H2B1K_HUMAN (126)/sp|Q5QNW6-2|H2B2F_HUMAN (117)-sp|P57053|H2BFS_HUMAN (126)/sp|Q5QNW6-2|H2B2F_HUMAN (117)-sp|Q9UQP3|TENN_HUMAN (746)/sp|Q5QNW6-2|H2B2F_HUMAN (117)-sp|P06899|H2B1J_HUMAN (126)/sp|Q5QNW6-2|H2B2F_HUMAN (117)-sp|O60814|H2B1K_HUMAN (126)/sp|P06899|H2B1J_HUMAN (117)-sp|P57053|H2BFS_HUMAN (126)/sp|P06899|H2B1J_HUMAN (117)-sp|Q9UQP3|TENN_HUMAN (746)/sp|P06899|H2B1J_HUMAN (117)-sp|P06899|H2B1J_HUMAN (126)/sp|P06899|H2B1J_HUMAN (117)-sp|O60814|H2B1K_HUMAN (126)/sp|O60814|H2B1K_HUMAN (117)-sp|P57053|H2BFS_HUMAN (126)/sp|O60814|H2B1K_HUMAN (117)-sp|Q9UQP3|TENN_HUMAN (746)/sp|O60814|H2B1K_HUMAN (117)-sp|P06899|H2B1J_HUMAN (126)/sp|O60814|H2B1K_HUMAN (117)-sp|O60814|H2B1K_HUMAN (126)/sp|Q96A08|H2B1A_HUMAN (118)-sp|P57053|H2BFS_HUMAN (126)/sp|Q96A08|H2B1A_HUMAN (118)-sp|Q9UQP3|TENN_HUMAN (746)/sp|Q96A08|H2B1A_HUMAN (118)-sp|P06899|H2B1J_HUMAN (126)/sp|Q96A08|H2B1A_HUMAN (118)-sp|O60814|H2B1K_HUMAN (126)/sp|Q16778|H2B2E_HUMAN (117)-sp|P57053|H2BFS_HUMAN (126)/sp|Q16778|H2B2E_HUMAN (117)-sp|Q9UQP3|TENN_HUMAN (746)/sp|Q16778|H2B2E_HUMAN (117)-sp|P06899|H2B1J_HUMAN (126)/sp|Q16778|H2B2E_HUMAN (117)-sp|O60814|H2B1K_HUMAN (126)/sp|Q93079|H2B1H_HUMAN (117)-sp|P57053|H2BFS_HUMAN (126)/sp|Q93079|H2B1H_HUMAN (117)-sp|Q9UQP3|TENN_HUMAN (746)/sp|Q93079|H2B1H_HUMAN (117)-sp|P06899|H2B1J_HUMAN (126)/sp|Q93079|H2B1H_HUMAN (117)-sp|O60814|H2B1K_HUMAN (126)/sp|Q8N257|H2B3B_HUMAN (117)-sp|P57053|H2BFS_HUMAN (126)/sp|Q8N257|H2B3B_HUMAN (117)-sp|Q9UQP3|TENN_HUMAN (746)/sp|Q8N257|H2B3B_HUMAN (117)-sp|P06899|H2B1J_HUMAN (126)/sp|Q8N257|H2B3B_HUMAN (117)-sp|O60814|H2B1K_HUMAN (126)/sp|P33778|H2B1B_HUMAN (117)-sp|P57053|H2BFS_HUMAN (126)/sp|P33778|H2B1B_HUMAN (117)-sp|Q9UQP3|TENN_HUMAN (746)/sp|P33778|H2B1B_HUMAN (117)-sp|P06899|H2B1J_HUMAN (126)/sp|P33778|H2B1B_HUMAN (117)-sp|O60814|H2B1K_HUMAN (126)/sp|Q99880|H2B1L_HUMAN (117)-sp|P57053|H2BFS_HUMAN (126)/sp|Q99880|H2B1L_HUMAN (117)-sp|Q9UQP3|TENN_HUMAN (746)/sp|Q99880|H2B1L_HUMAN (117)-sp|P06899|H2B1J_HUMAN (126)/sp|Q99880|H2B1L_HUMAN (117)-sp|O60814|H2B1K_HUMAN (126)/sp|Q99879|H2B1M_HUMAN (117)-sp|P57053|H2BFS_HUMAN (126)/sp|Q99879|H2B1M_HUMAN (117)-sp|Q9UQP3|TENN_HUMAN (746)/sp|Q99879|H2B1M_HUMAN (117)-sp|P06899|H2B1J_HUMAN (126)/sp|Q99879|H2B1M_HUMAN (117)-sp|O60814|H2B1K_HUMAN (126)/	Intra-Protein	1	1	13	8	2.63133e-05	1
13699	F2-2.58305.58305.4.1.dta	4	2756.53	IKELTSTCSPIISK(2)-SKEIEAK(2)	Cross-Linked	BSP-en-acid	2756.51	Carbamidomethyl[C](8)	0.00510896	0.0757272	0.013344	4.8409	sp|P34932|HSP74_HUMAN (773)-sp|P34932|HSP74_HUMAN (766)/	Intra-Protein	5	1	20.5	8.5	9.67358e-08	0.0194568
13700	F5-2.101194.101194.4.1.dta	4	2550.52	LKVPEWVDTVK(2)-ALAAFLKK(7)	Cross-Linked	BSP-en-acid	2550.51	null	0.00449414	0.0757349	0.014087	5.52322	sp|P39019|RS19_HUMAN (29)-sp|P39019|RS19_HUMAN (23)/	Intra-Protein	14	1	12.5	13.5	5.42815e-12	0.00114956
13701	F6-3.89481.89481.4.0.dta	4	4393.33	AIIPCIKGYDVIAQAQSGTGK(7)-GIYAYGFEKPSAIQQR(9)	Cross-Linked	BSP-en-acid	4393.3	Carbamidomethyl[C](5)	6.31912e-08	0.0757419	0.029965	6.82061	sp|Q14240|IF4A2_HUMAN (69)-sp|P38919|IF4A3_HUMAN (60)/sp|Q14240|IF4A2_HUMAN (69)-sp|Q14240|IF4A2_HUMAN (55)/sp|Q14240|IF4A2_HUMAN (69)-sp|Q14240-2|IF4A2_HUMAN (56)/sp|Q14240|IF4A2_HUMAN (69)-sp|P60842|IF4A1_HUMAN (54)/sp|Q14240|IF4A2_HUMAN (69)-sp|P60842-2|IF4A1_HUMAN (54)/sp|Q14240-2|IF4A2_HUMAN (70)-sp|P38919|IF4A3_HUMAN (60)/sp|Q14240-2|IF4A2_HUMAN (70)-sp|Q14240|IF4A2_HUMAN (55)/sp|Q14240-2|IF4A2_HUMAN (70)-sp|Q14240-2|IF4A2_HUMAN (56)/sp|Q14240-2|IF4A2_HUMAN (70)-sp|P60842|IF4A1_HUMAN (54)/sp|Q14240-2|IF4A2_HUMAN (70)-sp|P60842-2|IF4A1_HUMAN (54)/	Intra-Protein	18	1	18	15	2.8691e-09	4.29145e-13
13702	F3-3.4164.4164.3.0.dta	3	1852.12	AVTKAQK(4)-KDGKKR(1)	Cross-Linked	BSP-en-acid	1852.11	null	1.4691e-07	0.0757559	0.009577	5.17085	sp|Q99877|H2B1N_HUMAN (21)-sp|Q99877|H2B1N_HUMAN (25)/sp|Q99877|H2B1N_HUMAN (21)-sp|P23527|H2B1O_HUMAN (25)/sp|Q99877|H2B1N_HUMAN (21)-sp|P62807|H2B1C_HUMAN (25)/sp|Q99877|H2B1N_HUMAN (21)-sp|P58876|H2B1D_HUMAN (25)/sp|Q99877|H2B1N_HUMAN (21)-sp|Q5QNW6|H2B2F_HUMAN (25)/sp|Q99877|H2B1N_HUMAN (21)-sp|Q5QNW6-2|H2B2F_HUMAN (25)/sp|Q99877|H2B1N_HUMAN (21)-sp|P06899|H2B1J_HUMAN (25)/sp|Q99877|H2B1N_HUMAN (21)-sp|O60814|H2B1K_HUMAN (25)/sp|Q99877|H2B1N_HUMAN (21)-sp|Q16778|H2B2E_HUMAN (25)/sp|Q99877|H2B1N_HUMAN (21)-sp|Q93079|H2B1H_HUMAN (25)/sp|Q99877|H2B1N_HUMAN (21)-sp|Q8N257|H2B3B_HUMAN (25)/sp|Q99877|H2B1N_HUMAN (21)-sp|P33778|H2B1B_HUMAN (25)/sp|Q99877|H2B1N_HUMAN (21)-sp|Q6DN03|H2B2C_HUMAN (25)/sp|Q99877|H2B1N_HUMAN (21)-sp|Q6DRA6|H2B2D_HUMAN (25)/sp|Q99877|H2B1N_HUMAN (21)-sp|Q99880|H2B1L_HUMAN (25)/sp|Q99877|H2B1N_HUMAN (21)-sp|Q99879|H2B1M_HUMAN (25)/sp|P23527|H2B1O_HUMAN (21)-sp|Q99877|H2B1N_HUMAN (25)/sp|P23527|H2B1O_HUMAN (21)-sp|P23527|H2B1O_HUMAN (25)/sp|P23527|H2B1O_HUMAN (21)-sp|P62807|H2B1C_HUMAN (25)/sp|P23527|H2B1O_HUMAN (21)-sp|P58876|H2B1D_HUMAN (25)/sp|P23527|H2B1O_HUMAN (21)-sp|Q5QNW6|H2B2F_HUMAN (25)/sp|P23527|H2B1O_HUMAN (21)-sp|Q5QNW6-2|H2B2F_HUMAN (25)/sp|P23527|H2B1O_HUMAN (21)-sp|P06899|H2B1J_HUMAN (25)/sp|P23527|H2B1O_HUMAN (21)-sp|O60814|H2B1K_HUMAN (25)/sp|P23527|H2B1O_HUMAN (21)-sp|Q16778|H2B2E_HUMAN (25)/sp|P23527|H2B1O_HUMAN (21)-sp|Q93079|H2B1H_HUMAN (25)/sp|P23527|H2B1O_HUMAN (21)-sp|Q8N257|H2B3B_HUMAN (25)/sp|P23527|H2B1O_HUMAN (21)-sp|P33778|H2B1B_HUMAN (25)/sp|P23527|H2B1O_HUMAN (21)-sp|Q6DN03|H2B2C_HUMAN (25)/sp|P23527|H2B1O_HUMAN (21)-sp|Q6DRA6|H2B2D_HUMAN (25)/sp|P23527|H2B1O_HUMAN (21)-sp|Q99880|H2B1L_HUMAN (25)/sp|P23527|H2B1O_HUMAN (21)-sp|Q99879|H2B1M_HUMAN (25)/sp|P57053|H2BFS_HUMAN (21)-sp|Q99877|H2B1N_HUMAN (25)/sp|P57053|H2BFS_HUMAN (21)-sp|P23527|H2B1O_HUMAN (25)/sp|P57053|H2BFS_HUMAN (21)-sp|P62807|H2B1C_HUMAN (25)/sp|P57053|H2BFS_HUMAN (21)-sp|P58876|H2B1D_HUMAN (25)/sp|P57053|H2BFS_HUMAN (21)-sp|Q5QNW6|H2B2F_HUMAN (25)/sp|P57053|H2BFS_HUMAN (21)-sp|Q5QNW6-2|H2B2F_HUMAN (25)/sp|P57053|H2BFS_HUMAN (21)-sp|P06899|H2B1J_HUMAN (25)/sp|P57053|H2BFS_HUMAN (21)-sp|O60814|H2B1K_HUMAN (25)/sp|P57053|H2BFS_HUMAN (21)-sp|Q16778|H2B2E_HUMAN (25)/sp|P57053|H2BFS_HUMAN (21)-sp|Q93079|H2B1H_HUMAN (25)/sp|P57053|H2BFS_HUMAN (21)-sp|Q8N257|H2B3B_HUMAN (25)/sp|P57053|H2BFS_HUMAN (21)-sp|P33778|H2B1B_HUMAN (25)/sp|P57053|H2BFS_HUMAN (21)-sp|Q6DN03|H2B2C_HUMAN (25)/sp|P57053|H2BFS_HUMAN (21)-sp|Q6DRA6|H2B2D_HUMAN (25)/sp|P57053|H2BFS_HUMAN (21)-sp|Q99880|H2B1L_HUMAN (25)/sp|P57053|H2BFS_HUMAN (21)-sp|Q99879|H2B1M_HUMAN (25)/sp|P62807|H2B1C_HUMAN (21)-sp|Q99877|H2B1N_HUMAN (25)/sp|P62807|H2B1C_HUMAN (21)-sp|P23527|H2B1O_HUMAN (25)/sp|P62807|H2B1C_HUMAN (21)-sp|P62807|H2B1C_HUMAN (25)/sp|P62807|H2B1C_HUMAN (21)-sp|P58876|H2B1D_HUMAN (25)/sp|P62807|H2B1C_HUMAN (21)-sp|Q5QNW6|H2B2F_HUMAN (25)/sp|P62807|H2B1C_HUMAN (21)-sp|Q5QNW6-2|H2B2F_HUMAN (25)/sp|P62807|H2B1C_HUMAN (21)-sp|P06899|H2B1J_HUMAN (25)/sp|P62807|H2B1C_HUMAN (21)-sp|O60814|H2B1K_HUMAN (25)/sp|P62807|H2B1C_HUMAN (21)-sp|Q16778|H2B2E_HUMAN (25)/sp|P62807|H2B1C_HUMAN (21)-sp|Q93079|H2B1H_HUMAN (25)/sp|P62807|H2B1C_HUMAN (21)-sp|Q8N257|H2B3B_HUMAN (25)/sp|P62807|H2B1C_HUMAN (21)-sp|P33778|H2B1B_HUMAN (25)/sp|P62807|H2B1C_HUMAN (21)-sp|Q6DN03|H2B2C_HUMAN (25)/sp|P62807|H2B1C_HUMAN (21)-sp|Q6DRA6|H2B2D_HUMAN (25)/sp|P62807|H2B1C_HUMAN (21)-sp|Q99880|H2B1L_HUMAN (25)/sp|P62807|H2B1C_HUMAN (21)-sp|Q99879|H2B1M_HUMAN (25)/sp|P58876|H2B1D_HUMAN (21)-sp|Q99877|H2B1N_HUMAN (25)/sp|P58876|H2B1D_HUMAN (21)-sp|P58876|H2B1D_HUMAN (25)/sp|P06899|H2B1J_HUMAN (21)-sp|P06899|H2B1J_HUMAN (25)/sp|O60814|H2B1K_HUMAN (21)-sp|O60814|H2B1K_HUMAN (25)/sp|Q16778|H2B2E_HUMAN (21)-sp|Q16778|H2B2E_HUMAN (25)/sp|Q93079|H2B1H_HUMAN (21)-sp|Q93079|H2B1H_HUMAN (25)/sp|Q8N257|H2B3B_HUMAN (21)-sp|Q8N257|H2B3B_HUMAN (25)/sp|Q6DN03|H2B2C_HUMAN (21)-sp|Q6DN03|H2B2C_HUMAN (25)/sp|Q6DRA6|H2B2D_HUMAN (21)-sp|Q6DRA6|H2B2D_HUMAN (25)/sp|Q99880|H2B1L_HUMAN (21)-sp|Q99880|H2B1L_HUMAN (25)/	Intra-Protein	9	1	14.5	9.5	3.93199e-08	0.000246588
13703	F2-1.64317.64317.5.0.dta	5	2570.5	RYQKSTELLIR(4)-KLPFQR(1)	Cross-Linked	BSP-en-acid	2570.49	null	5.00342e-06	0.0757601	0.005736	2.23148	sp|Q71DI3|H32_HUMAN (57)-sp|Q71DI3|H32_HUMAN (65)/sp|Q71DI3|H32_HUMAN (57)-sp|Q6NXT2|H3C_HUMAN (64)/sp|Q71DI3|H32_HUMAN (57)-sp|P0DPK5|H3X_HUMAN (65)/sp|Q71DI3|H32_HUMAN (57)-sp|Q16695|H31T_HUMAN (65)/sp|Q71DI3|H32_HUMAN (57)-sp|P68431|H31_HUMAN (65)/sp|Q71DI3|H32_HUMAN (57)-sp|P84243|H33_HUMAN (65)/sp|Q71DI3|H32_HUMAN (57)-sp|P0DPK2|H3Y_HUMAN (65)/sp|Q6NXT2|H3C_HUMAN (56)-sp|Q71DI3|H32_HUMAN (65)/sp|Q6NXT2|H3C_HUMAN (56)-sp|Q6NXT2|H3C_HUMAN (64)/sp|Q6NXT2|H3C_HUMAN (56)-sp|P0DPK5|H3X_HUMAN (65)/sp|Q6NXT2|H3C_HUMAN (56)-sp|Q16695|H31T_HUMAN (65)/sp|Q6NXT2|H3C_HUMAN (56)-sp|P68431|H31_HUMAN (65)/sp|Q6NXT2|H3C_HUMAN (56)-sp|P84243|H33_HUMAN (65)/sp|Q6NXT2|H3C_HUMAN (56)-sp|P0DPK2|H3Y_HUMAN (65)/sp|Q16695|H31T_HUMAN (57)-sp|Q71DI3|H32_HUMAN (65)/sp|Q16695|H31T_HUMAN (57)-sp|Q6NXT2|H3C_HUMAN (64)/sp|Q16695|H31T_HUMAN (57)-sp|P0DPK5|H3X_HUMAN (65)/sp|Q16695|H31T_HUMAN (57)-sp|Q16695|H31T_HUMAN (65)/sp|Q16695|H31T_HUMAN (57)-sp|P68431|H31_HUMAN (65)/sp|Q16695|H31T_HUMAN (57)-sp|P84243|H33_HUMAN (65)/sp|Q16695|H31T_HUMAN (57)-sp|P0DPK2|H3Y_HUMAN (65)/sp|P68431|H31_HUMAN (57)-sp|Q71DI3|H32_HUMAN (65)/sp|P68431|H31_HUMAN (57)-sp|Q6NXT2|H3C_HUMAN (64)/sp|P68431|H31_HUMAN (57)-sp|P0DPK5|H3X_HUMAN (65)/sp|P68431|H31_HUMAN (57)-sp|Q16695|H31T_HUMAN (65)/sp|P68431|H31_HUMAN (57)-sp|P68431|H31_HUMAN (65)/sp|P68431|H31_HUMAN (57)-sp|P84243|H33_HUMAN (65)/sp|P68431|H31_HUMAN (57)-sp|P0DPK2|H3Y_HUMAN (65)/sp|P84243|H33_HUMAN (57)-sp|Q71DI3|H32_HUMAN (65)/sp|P84243|H33_HUMAN (57)-sp|Q6NXT2|H3C_HUMAN (64)/sp|P84243|H33_HUMAN (57)-sp|P0DPK5|H3X_HUMAN (65)/sp|P84243|H33_HUMAN (57)-sp|Q16695|H31T_HUMAN (65)/sp|P84243|H33_HUMAN (57)-sp|P68431|H31_HUMAN (65)/sp|P84243|H33_HUMAN (57)-sp|P84243|H33_HUMAN (65)/sp|P84243|H33_HUMAN (57)-sp|P0DPK2|H3Y_HUMAN (65)/	Intra-Protein	4	1	12.5	7.5	1.26721e-06	1.18204e-07
13704	F2-3.14124.14124.3.0.dta	3	1449.85	KGSKK(1)-PDPAK(1)	Cross-Linked	BSP-en-acid	1449.84	null	0.0089186	0.0757671	0.004638	3.19897	sp|Q9NTI5|PDS5B_HUMAN (1313)-sp|P58397|ATS12_HUMAN (1354)/sp|Q9NTI5|PDS5B_HUMAN (1313)-sp|P58397-3|ATS12_HUMAN (1269)/sp|Q9NTI5|PDS5B_HUMAN (1313)-sp|P23527|H2B1O_HUMAN (2)/sp|Q9NTI5|PDS5B_HUMAN (1313)-sp|P11388|TOP2A_HUMAN (1455)/sp|Q9NTI5|PDS5B_HUMAN (1313)-sp|P11388-2|TOP2A_HUMAN (1481)/sp|Q9NTI5|PDS5B_HUMAN (1313)-sp|P11388-3|TOP2A_HUMAN (1491)/sp|Q9NTI5|PDS5B_HUMAN (1313)-sp|P11388-4|TOP2A_HUMAN (1536)/sp|Q9NTI5|PDS5B_HUMAN (1313)-sp|Q5QNW6|H2B2F_HUMAN (2)/sp|Q9NTI5|PDS5B_HUMAN (1313)-sp|Q5QNW6-2|H2B2F_HUMAN (2)/sp|Q9NTI5|PDS5B_HUMAN (1313)-sp|Q93079|H2B1H_HUMAN (2)/sp|Q9NTI5-2|PDS5B_HUMAN (1313)-sp|P58397|ATS12_HUMAN (1354)/sp|Q9NTI5-2|PDS5B_HUMAN (1313)-sp|P58397-3|ATS12_HUMAN (1269)/sp|Q9NTI5-2|PDS5B_HUMAN (1313)-sp|P23527|H2B1O_HUMAN (2)/sp|Q9NTI5-2|PDS5B_HUMAN (1313)-sp|P11388|TOP2A_HUMAN (1455)/sp|Q9NTI5-2|PDS5B_HUMAN (1313)-sp|P11388-2|TOP2A_HUMAN (1481)/sp|Q9NTI5-2|PDS5B_HUMAN (1313)-sp|P11388-3|TOP2A_HUMAN (1491)/sp|Q9NTI5-2|PDS5B_HUMAN (1313)-sp|P11388-4|TOP2A_HUMAN (1536)/sp|Q9NTI5-2|PDS5B_HUMAN (1313)-sp|Q5QNW6|H2B2F_HUMAN (2)/sp|Q9NTI5-2|PDS5B_HUMAN (1313)-sp|Q5QNW6-2|H2B2F_HUMAN (2)/sp|Q9NTI5-2|PDS5B_HUMAN (1313)-sp|Q93079|H2B1H_HUMAN (2)/sp|Q9NTI5-5|PDS5B_HUMAN (83)-sp|P58397|ATS12_HUMAN (1354)/sp|Q9NTI5-5|PDS5B_HUMAN (83)-sp|P58397-3|ATS12_HUMAN (1269)/sp|Q9NTI5-5|PDS5B_HUMAN (83)-sp|P23527|H2B1O_HUMAN (2)/sp|Q9NTI5-5|PDS5B_HUMAN (83)-sp|P11388|TOP2A_HUMAN (1455)/sp|Q9NTI5-5|PDS5B_HUMAN (83)-sp|P11388-2|TOP2A_HUMAN (1481)/sp|Q9NTI5-5|PDS5B_HUMAN (83)-sp|P11388-3|TOP2A_HUMAN (1491)/sp|Q9NTI5-5|PDS5B_HUMAN (83)-sp|P11388-4|TOP2A_HUMAN (1536)/sp|Q9NTI5-5|PDS5B_HUMAN (83)-sp|Q5QNW6|H2B2F_HUMAN (2)/sp|Q9NTI5-5|PDS5B_HUMAN (83)-sp|Q5QNW6-2|H2B2F_HUMAN (2)/sp|Q9NTI5-5|PDS5B_HUMAN (83)-sp|Q93079|H2B1H_HUMAN (2)/sp|P35663|CYLC1_HUMAN (503)-sp|P58397|ATS12_HUMAN (1354)/sp|P35663|CYLC1_HUMAN (503)-sp|P58397-3|ATS12_HUMAN (1269)/sp|P35663|CYLC1_HUMAN (503)-sp|P23527|H2B1O_HUMAN (2)/sp|P35663|CYLC1_HUMAN (503)-sp|P11388|TOP2A_HUMAN (1455)/sp|P35663|CYLC1_HUMAN (503)-sp|P11388-2|TOP2A_HUMAN (1481)/sp|P35663|CYLC1_HUMAN (503)-sp|P11388-3|TOP2A_HUMAN (1491)/sp|P35663|CYLC1_HUMAN (503)-sp|P11388-4|TOP2A_HUMAN (1536)/sp|P35663|CYLC1_HUMAN (503)-sp|Q5QNW6|H2B2F_HUMAN (2)/sp|P35663|CYLC1_HUMAN (503)-sp|Q5QNW6-2|H2B2F_HUMAN (2)/sp|P35663|CYLC1_HUMAN (503)-sp|Q93079|H2B1H_HUMAN (2)/sp|Q13319|CD5R2_HUMAN (78)-sp|P58397|ATS12_HUMAN (1354)/sp|Q13319|CD5R2_HUMAN (78)-sp|P58397-3|ATS12_HUMAN (1269)/sp|Q13319|CD5R2_HUMAN (78)-sp|P23527|H2B1O_HUMAN (2)/sp|Q13319|CD5R2_HUMAN (78)-sp|P11388|TOP2A_HUMAN (1455)/sp|Q13319|CD5R2_HUMAN (78)-sp|P11388-2|TOP2A_HUMAN (1481)/sp|Q13319|CD5R2_HUMAN (78)-sp|P11388-3|TOP2A_HUMAN (1491)/sp|Q13319|CD5R2_HUMAN (78)-sp|P11388-4|TOP2A_HUMAN (1536)/sp|Q13319|CD5R2_HUMAN (78)-sp|Q5QNW6|H2B2F_HUMAN (2)/sp|Q13319|CD5R2_HUMAN (78)-sp|Q5QNW6-2|H2B2F_HUMAN (2)/sp|Q13319|CD5R2_HUMAN (78)-sp|Q93079|H2B1H_HUMAN (2)/sp|Q99877|H2B1N_HUMAN (13)-sp|P58397|ATS12_HUMAN (1354)/sp|Q99877|H2B1N_HUMAN (13)-sp|P58397-3|ATS12_HUMAN (1269)/sp|Q99877|H2B1N_HUMAN (13)-sp|P23527|H2B1O_HUMAN (2)/sp|Q99877|H2B1N_HUMAN (13)-sp|P11388|TOP2A_HUMAN (1455)/sp|Q99877|H2B1N_HUMAN (13)-sp|P11388-2|TOP2A_HUMAN (1481)/sp|Q99877|H2B1N_HUMAN (13)-sp|P11388-3|TOP2A_HUMAN (1491)/sp|Q99877|H2B1N_HUMAN (13)-sp|P11388-4|TOP2A_HUMAN (1536)/sp|Q99877|H2B1N_HUMAN (13)-sp|Q5QNW6|H2B2F_HUMAN (2)/sp|Q99877|H2B1N_HUMAN (13)-sp|Q5QNW6-2|H2B2F_HUMAN (2)/sp|Q99877|H2B1N_HUMAN (13)-sp|Q93079|H2B1H_HUMAN (2)/sp|P23527|H2B1O_HUMAN (13)-sp|P58397|ATS12_HUMAN (1354)/sp|P23527|H2B1O_HUMAN (13)-sp|P58397-3|ATS12_HUMAN (1269)/sp|P23527|H2B1O_HUMAN (13)-sp|P23527|H2B1O_HUMAN (2)/sp|P23527|H2B1O_HUMAN (13)-sp|P11388|TOP2A_HUMAN (1455)/sp|P23527|H2B1O_HUMAN (13)-sp|P11388-2|TOP2A_HUMAN (1481)/sp|Q5QNW6|H2B2F_HUMAN (13)-sp|Q5QNW6|H2B2F_HUMAN (2)/sp|Q5QNW6-2|H2B2F_HUMAN (13)-sp|Q5QNW6-2|H2B2F_HUMAN (2)/sp|Q93079|H2B1H_HUMAN (13)-sp|Q93079|H2B1H_HUMAN (2)/	Intra-Protein	6	1	7	10	0.0186956	0.0332458
13705	F2-2.87983.87983.5.0.dta	5	3422.07	LILPLKEILQNTTSLKLAR(16)-KVHETLR(1)	Cross-Linked	BSP-en-acid	3422.06	null	5.47314e-09	0.0758133	0.013299	3.88625	sp|O75691|UTP20_HUMAN (1995)-sp|O75691|UTP20_HUMAN (1999)/	Intra-Protein	5	1	20.5	5.5	3.15417e-09	2.96204e-09
13706	F6-2.51322.51322.5.0.dta	5	3181.74	VFKNLQLFMENK(3)-YYNKVPVEKR(9)	Cross-Linked	BSP-en-acid	3181.72	null	1.06522e-08	0.0758323	0.017819	5.60043	sp|P11387|TOP1_HUMAN (549)-sp|P11387|TOP1_HUMAN (545)/	Intra-Protein	17	1	8	8	0.000363776	9.86534e-05
13707	F6-2.18663.18663.5.0.dta	5	2835.58	MQANNAKAMSAR(7)-AEAIKALVKPK(5)	Cross-Linked	BSP-en-acid	2835.57	null	0.00434143	0.0758449	0.014774	5.21024	sp|P47914|RL29_HUMAN (63)-sp|P47914|RL29_HUMAN (73)/	Intra-Protein	17	1	8	9	0.00252824	0.0290508
13708	F3-2.97906.97906.4.1.dta	4	2563.39	YGKAGEVFIHK(3)-DKGFGFIR(2)	Cross-Linked	BSP-en-acid	2563.38	null	0.00184204	0.075847	0.012674	4.94425	sp|Q15233|NONO_HUMAN (99)-sp|Q15233|NONO_HUMAN (109)/sp|Q15233|NONO_HUMAN (99)-sp|Q15233-2|NONO_HUMAN (20)/sp|Q15233-2|NONO_HUMAN (10)-sp|Q15233|NONO_HUMAN (109)/sp|Q15233-2|NONO_HUMAN (10)-sp|Q15233-2|NONO_HUMAN (20)/	Intra-Protein	8	1	18	11	6.46282e-08	0.000914866
13709	F3-1.10223.10223.4.0.dta	4	1862.07	KAAGGATPK(1)-KAGGTPR(1)	Cross-Linked	BSP-en-acid	1862.06	null	1.08781e-06	0.0758477	0.004606	2.4736	sp|P16403|H12_HUMAN (140)-sp|P16403|H12_HUMAN (27)/	Intra-Protein	7	1	13	10	1.07776e-05	1.06024e-07
13710	F5-1.5265.5265.3.0.dta	3	2522.5	LSAKPAPPKPEPKPR(13)-KTSAK(1)	Cross-Linked	BSP-en-acid	2522.48	null	1.00826e-06	0.0758589	0.015411	6.10946	sp|Q15651|HMGN3_HUMAN (42)-sp|Q8N111|CEND_HUMAN (62)/sp|Q15651|HMGN3_HUMAN (42)-sp|Q15651|HMGN3_HUMAN (45)/sp|Q15651|HMGN3_HUMAN (42)-sp|Q15651-2|HMGN3_HUMAN (45)/sp|Q15651-2|HMGN3_HUMAN (42)-sp|Q8N111|CEND_HUMAN (62)/sp|Q15651-2|HMGN3_HUMAN (42)-sp|Q15651|HMGN3_HUMAN (45)/sp|Q15651-2|HMGN3_HUMAN (42)-sp|Q15651-2|HMGN3_HUMAN (45)/	Intra-Protein	13	1	31.5	7.5	3.9017e-15	3.31589e-09
13711	F4-1.104680.104680.4.0.dta	4	4695.51	TIIPLISQCTPKVDFPQDQLTALTGR(12)-NLGIGKVSSFEEK(6)	Cross-Linked	BSP-en-acid	4695.51	Carbamidomethyl[C](9)	0.0095933	0.0758785	-0.000418	-0.089021	sp|P40926|MDHM_HUMAN (215)-sp|P40926|MDHM_HUMAN (307)/sp|P40926|MDHM_HUMAN (215)-sp|P40926-2|MDHM_HUMAN (265)/sp|P40926-2|MDHM_HUMAN (173)-sp|P40926|MDHM_HUMAN (307)/sp|P40926-2|MDHM_HUMAN (173)-sp|P40926-2|MDHM_HUMAN (265)/	Intra-Protein	10	1	24	9	2.48469e-05	0.00155584
13712	F4-1.32673.32673.5.0.dta	5	2088.27	AKTPVTLK(2)-REPLKGR(5)	Cross-Linked	BSP-en-acid	2088.26	null	0.000135948	0.0758834	0.007039	3.37074	sp|P42167|LAP2B_HUMAN (207)-sp|P42167|LAP2B_HUMAN (203)/sp|P42167|LAP2B_HUMAN (207)-sp|P42167-2|LAP2B_HUMAN (203)/sp|P42167|LAP2B_HUMAN (207)-sp|P42167-3|LAP2B_HUMAN (203)/sp|P42167-2|LAP2B_HUMAN (207)-sp|P42167|LAP2B_HUMAN (203)/sp|P42167-2|LAP2B_HUMAN (207)-sp|P42167-2|LAP2B_HUMAN (203)/sp|P42167-2|LAP2B_HUMAN (207)-sp|P42167-3|LAP2B_HUMAN (203)/sp|P42167-3|LAP2B_HUMAN (207)-sp|P42167|LAP2B_HUMAN (203)/sp|P42167-3|LAP2B_HUMAN (207)-sp|P42167-2|LAP2B_HUMAN (203)/sp|P42167-3|LAP2B_HUMAN (207)-sp|P42167-3|LAP2B_HUMAN (203)/	Intra-Protein	10	1	10	9	1.44575e-06	0.000880542
13713	F5-3.72408.72408.4.0.dta	4	2745.62	TLKIPAMTIAK(3)-ISKGANPVEIR(3)	Cross-Linked	BSP-en-acid	2745.61	null	1.02169e-06	0.0758848	0.017177	6.25618	sp|P10809|CH60_HUMAN (473)-sp|P10809|CH60_HUMAN (133)/sp|P10809|CH60_HUMAN (473)-sp|P10809-2|CH60_HUMAN (133)/	Intra-Protein	15	1	13	13	2.41266e-06	7.01835e-13
13714	F4-3.67055.67055.3.0.dta	3	2498.32	SAFLCGVMKTYR(9)-EKQGTK(2)	Cross-Linked	BSP-en-acid	2498.29	Carbamidomethyl[C](5)	4.86724e-08	0.0758862	0.027604	11.0492	sp|O60506|HNRPQ_HUMAN (100)-sp|O60506|HNRPQ_HUMAN (107)/sp|O60506|HNRPQ_HUMAN (100)-sp|O60506-2|HNRPQ_HUMAN (107)/sp|O60506|HNRPQ_HUMAN (100)-sp|O60506-3|HNRPQ_HUMAN (107)/sp|O60506|HNRPQ_HUMAN (100)-sp|O60506-4|HNRPQ_HUMAN (107)/sp|O60506-2|HNRPQ_HUMAN (100)-sp|O60506|HNRPQ_HUMAN (107)/sp|O60506-2|HNRPQ_HUMAN (100)-sp|O60506-2|HNRPQ_HUMAN (107)/sp|O60506-2|HNRPQ_HUMAN (100)-sp|O60506-3|HNRPQ_HUMAN (107)/sp|O60506-2|HNRPQ_HUMAN (100)-sp|O60506-4|HNRPQ_HUMAN (107)/sp|O60506-3|HNRPQ_HUMAN (100)-sp|O60506|HNRPQ_HUMAN (107)/sp|O60506-3|HNRPQ_HUMAN (100)-sp|O60506-2|HNRPQ_HUMAN (107)/sp|O60506-3|HNRPQ_HUMAN (100)-sp|O60506-3|HNRPQ_HUMAN (107)/sp|O60506-3|HNRPQ_HUMAN (100)-sp|O60506-4|HNRPQ_HUMAN (107)/sp|O60506-4|HNRPQ_HUMAN (100)-sp|O60506|HNRPQ_HUMAN (107)/sp|O60506-4|HNRPQ_HUMAN (100)-sp|O60506-2|HNRPQ_HUMAN (107)/sp|O60506-4|HNRPQ_HUMAN (100)-sp|O60506-3|HNRPQ_HUMAN (107)/sp|O60506-4|HNRPQ_HUMAN (100)-sp|O60506-4|HNRPQ_HUMAN (107)/sp|O43390|HNRPR_HUMAN (103)-sp|O60506|HNRPQ_HUMAN (107)/sp|O43390|HNRPR_HUMAN (103)-sp|O60506-2|HNRPQ_HUMAN (107)/sp|O43390|HNRPR_HUMAN (103)-sp|O60506-3|HNRPQ_HUMAN (107)/sp|O43390|HNRPR_HUMAN (103)-sp|O60506-4|HNRPQ_HUMAN (107)/sp|O43390-2|HNRPR_HUMAN (103)-sp|O60506|HNRPQ_HUMAN (107)/sp|O43390-2|HNRPR_HUMAN (103)-sp|O60506-2|HNRPQ_HUMAN (107)/sp|O43390-2|HNRPR_HUMAN (103)-sp|O60506-3|HNRPQ_HUMAN (107)/sp|O43390-2|HNRPR_HUMAN (103)-sp|O60506-4|HNRPQ_HUMAN (107)/sp|O43390-3|HNRPR_HUMAN (103)-sp|O60506|HNRPQ_HUMAN (107)/sp|O43390-3|HNRPR_HUMAN (103)-sp|O60506-2|HNRPQ_HUMAN (107)/sp|O43390-3|HNRPR_HUMAN (103)-sp|O60506-3|HNRPQ_HUMAN (107)/sp|O43390-3|HNRPR_HUMAN (103)-sp|O60506-4|HNRPQ_HUMAN (107)/	Intra-Protein	12	1	15	4	1.87974e-07	7.10413e-05
13715	F3-3.41104.41104.6.0.dta	6	3331.82	IVLQKYHTINGHNAEVR(5)-EKEQFRK(2)	Cross-Linked	BSP-en-acid	3331.8	null	0.00082938	0.075889	0.019813	5.94663	sp|P22626|ROA2_HUMAN (173)-sp|P22626|ROA2_HUMAN (17)/sp|P22626|ROA2_HUMAN (173)-sp|P22626-2|ROA2_HUMAN (5)/sp|P22626-2|ROA2_HUMAN (161)-sp|P22626|ROA2_HUMAN (17)/sp|P22626-2|ROA2_HUMAN (161)-sp|P22626-2|ROA2_HUMAN (5)/	Intra-Protein	9	1	11	5	1	0.00157691
13716	F5-1.17082.17082.3.0.dta	3	2428.26	SKSFQQSSLSR(2)-HMQKGR(4)	Cross-Linked	BSP-en-acid	2428.25	Acetyl[ProteinN-term](0)	0.205422	0.075908	0.007227	2.97622	sp|P43243|MATR3_HUMAN (3)-sp|P43243|MATR3_HUMAN (391)/sp|P43243|MATR3_HUMAN (3)-sp|P43243-2|MATR3_HUMAN (103)/	Intra-Protein	13	1	9.5	7.5	2.7712e-05	0.0100106
13717	F1-1.71438.71438.4.2.dta	4	2450.41	NLDDLTLLKQLR(9)-KEQTK(1)	Cross-Linked	BSP-en-acid	2450.4	null	3.81315e-08	0.0759129	0.007552	3.08195	sp|Q4VC31|CCD58_HUMAN (100)-sp|Q4VC31|CCD58_HUMAN (104)/	Intra-Protein	1	1	13	4	1.24162e-05	3.02535e-06
13718	F1-3.61401.61401.3.0.dta	3	2650.38	ALEAVFGKYGR(8)-DMNGKSLDGK(5)	Cross-Linked	BSP-en-acid	2650.37	null	8.67442e-08	0.0759262	0.01306	4.92762	sp|P38159|RBMX_HUMAN (30)-sp|P38159|RBMX_HUMAN (72)/sp|P38159|RBMX_HUMAN (30)-sp|P38159-2|RBMX_HUMAN (59)/sp|P38159|RBMX_HUMAN (30)-sp|O75526|RMXL2_HUMAN (72)/sp|P38159|RBMX_HUMAN (30)-sp|Q96E39|RMXL1_HUMAN (72)/sp|P38159-2|RBMX_HUMAN (30)-sp|P38159|RBMX_HUMAN (72)/sp|P38159-2|RBMX_HUMAN (30)-sp|P38159-2|RBMX_HUMAN (59)/sp|P38159-2|RBMX_HUMAN (30)-sp|O75526|RMXL2_HUMAN (72)/sp|P38159-2|RBMX_HUMAN (30)-sp|Q96E39|RMXL1_HUMAN (72)/sp|P38159-3|RBMX_HUMAN (30)-sp|P38159|RBMX_HUMAN (72)/sp|P38159-3|RBMX_HUMAN (30)-sp|P38159-2|RBMX_HUMAN (59)/sp|P38159-3|RBMX_HUMAN (30)-sp|O75526|RMXL2_HUMAN (72)/sp|P38159-3|RBMX_HUMAN (30)-sp|Q96E39|RMXL1_HUMAN (72)/	Intra-Protein	3	1	11	4	0.000840911	0.000243348
13719	F4-3.54174.54174.4.0.dta	4	2547.33	AKYIENMSR(2)-GIYKLYCK(4)	Cross-Linked	BSP-en-acid	2547.31	Oxidation[M](7);Carbamidomethyl[C](19)	0.0036799	0.0759269	0.020568	8.0744	sp|Q8IWS0|PHF6_HUMAN (312)-sp|Q8IWS0|PHF6_HUMAN (323)/sp|Q8IWS0|PHF6_HUMAN (312)-sp|Q8IWS0-3|PHF6_HUMAN (322)/sp|Q8IWS0|PHF6_HUMAN (312)-sp|Q8IWS0-5|PHF6_HUMAN (289)/sp|Q8IWS0-3|PHF6_HUMAN (311)-sp|Q8IWS0|PHF6_HUMAN (323)/sp|Q8IWS0-3|PHF6_HUMAN (311)-sp|Q8IWS0-3|PHF6_HUMAN (322)/sp|Q8IWS0-3|PHF6_HUMAN (311)-sp|Q8IWS0-5|PHF6_HUMAN (289)/sp|Q8IWS0-5|PHF6_HUMAN (278)-sp|Q8IWS0|PHF6_HUMAN (323)/sp|Q8IWS0-5|PHF6_HUMAN (278)-sp|Q8IWS0-3|PHF6_HUMAN (322)/sp|Q8IWS0-5|PHF6_HUMAN (278)-sp|Q8IWS0-5|PHF6_HUMAN (289)/	Intra-Protein	12	1	12	6	4.1831e-06	0.0300789
13720	F2-3.10893.10893.3.1.dta	3	2065.19	AASGEAKPKAK(9)-KSAGAAK(1)	Cross-Linked	BSP-en-acid	2065.18	null	3.05957e-08	0.0759297	0.011385	5.51285	sp|P10412|H14_HUMAN (119)-sp|P10412|H14_HUMAN (26)/sp|P16401|H15_HUMAN (122)-sp|P10412|H14_HUMAN (26)/	Intra-Protein	6	1	17.5	8.5	1.2751e-05	0.0494738
13721	F6-1.106217.106217.5.0.dta	5	3735.08	ALMLQGVDLLADAVAVTMGPKGR(21)-VTKDGVTVAK(3)	Cross-Linked	BSP-en-acid	3735.05	Oxidation[M](18)	6.00338e-05	0.0759367	0.024378	6.52681	sp|P10809|CH60_HUMAN (58)-sp|P10809|CH60_HUMAN (75)/sp|P10809|CH60_HUMAN (58)-sp|P10809-2|CH60_HUMAN (75)/sp|P10809-2|CH60_HUMAN (58)-sp|P10809|CH60_HUMAN (75)/sp|P10809-2|CH60_HUMAN (58)-sp|P10809-2|CH60_HUMAN (75)/	Intra-Protein	16	1	41	8	6.75747e-10	4.86072e-05
13722	F2-3.47144.47144.4.1.dta	4	2349.4	IKEIAVTVK(2)-KADKVEQR(1)	Cross-Linked	BSP-en-acid	2349.39	null	4.9642e-06	0.0759395	0.009621	4.09511	sp|Q99832|TCPH_HUMAN (137)-sp|Q99832|TCPH_HUMAN (145)/sp|Q99832|TCPH_HUMAN (137)-sp|Q99832-3|TCPH_HUMAN (101)/sp|Q99832|TCPH_HUMAN (137)-sp|Q99832-4|TCPH_HUMAN (58)/sp|Q99832-3|TCPH_HUMAN (93)-sp|Q99832|TCPH_HUMAN (145)/sp|Q99832-3|TCPH_HUMAN (93)-sp|Q99832-3|TCPH_HUMAN (101)/sp|Q99832-3|TCPH_HUMAN (93)-sp|Q99832-4|TCPH_HUMAN (58)/sp|Q99832-4|TCPH_HUMAN (50)-sp|Q99832|TCPH_HUMAN (145)/sp|Q99832-4|TCPH_HUMAN (50)-sp|Q99832-3|TCPH_HUMAN (101)/sp|Q99832-4|TCPH_HUMAN (50)-sp|Q99832-4|TCPH_HUMAN (58)/	Intra-Protein	6	1	8	11	8.31311e-06	3.12721e-05
13723	F5-1.52868.52868.4.0.dta	4	2927.61	ALAAAGYDVEKNNSR(11)-SGVSLAALKK(9)	Cross-Linked	BSP-en-acid	2927.59	null	0.000621672	0.0759416	0.012988	4.43641	sp|P16403|H12_HUMAN (75)-sp|P16403|H12_HUMAN (63)/sp|P16403|H12_HUMAN (75)-sp|P10412|H14_HUMAN (63)/sp|P16403|H12_HUMAN (75)-sp|P16402|H13_HUMAN (64)/sp|P10412|H14_HUMAN (75)-sp|P16403|H12_HUMAN (63)/sp|P10412|H14_HUMAN (75)-sp|P10412|H14_HUMAN (63)/sp|P10412|H14_HUMAN (75)-sp|P16402|H13_HUMAN (64)/sp|P22492|H1T_HUMAN (79)-sp|P16403|H12_HUMAN (63)/sp|P22492|H1T_HUMAN (79)-sp|P10412|H14_HUMAN (63)/sp|P22492|H1T_HUMAN (79)-sp|P16402|H13_HUMAN (64)/sp|Q02539|H11_HUMAN (78)-sp|P16403|H12_HUMAN (63)/sp|Q02539|H11_HUMAN (78)-sp|P10412|H14_HUMAN (63)/sp|Q02539|H11_HUMAN (78)-sp|P16402|H13_HUMAN (64)/sp|P16402|H13_HUMAN (76)-sp|P16403|H12_HUMAN (63)/sp|P16402|H13_HUMAN (76)-sp|P10412|H14_HUMAN (63)/sp|P16402|H13_HUMAN (76)-sp|P16402|H13_HUMAN (64)/	Intra-Protein	13	1	16	10	9.4943e-08	7.90735e-06
13724	F3-2.17410.17410.3.0.dta	3	2062.21	KPAAATVTK(1)-AAGGATPKK(8)	Cross-Linked	BSP-en-acid	2062.2	null	0.000164432	0.0759459	0.005303	2.57152	sp|P16403|H12_HUMAN (160)-sp|P16403|H12_HUMAN (148)/	Intra-Protein	8	1	10.5	12.5	6.51177e-09	0.0006443
13725	F2-1.54078.54078.3.0.dta	3	2055.17	GKTPEEIR(2)-KTFNIK(1)	Cross-Linked	BSP-en-acid	2055.16	null	1.56588e-05	0.0759466	0.00865	4.20892	sp|P63208|SKP1_HUMAN (130)-sp|P63208|SKP1_HUMAN (137)/sp|P63208|SKP1_HUMAN (130)-sp|P63208-2|SKP1_HUMAN (137)/sp|P63208-2|SKP1_HUMAN (130)-sp|P63208|SKP1_HUMAN (137)/sp|P63208-2|SKP1_HUMAN (130)-sp|P63208-2|SKP1_HUMAN (137)/	Intra-Protein	4	1	16	15	4.85017e-07	5.75784e-05
13726	F5-3.91350.91350.4.0.dta	4	3036.81	LPEASQSPLVLKQAVR(12)-KPLEAVLR(1)	Cross-Linked	BSP-en-acid	3036.79	null	0.0414182	0.0759508	0.019084	6.28426	sp|Q13330|MTA1_HUMAN (527)-sp|Q13330|MTA1_HUMAN (532)/sp|Q13330|MTA1_HUMAN (527)-sp|Q13330-3|MTA1_HUMAN (515)/sp|Q13330-3|MTA1_HUMAN (510)-sp|Q13330|MTA1_HUMAN (532)/sp|Q13330-3|MTA1_HUMAN (510)-sp|Q13330-3|MTA1_HUMAN (515)/	Intra-Protein	15	1	16.5	6.5	0.0870951	6.82367e-11
13727	F6-3.11755.11755.3.0.dta	3	2799.51	SRKESYSIYVYK(3)-LAHYNKR(6)	Cross-Linked	BSP-en-acid	2799.49	null	4.62169e-10	0.0759543	0.018648	6.6612	sp|P23527|H2B1O_HUMAN (35)-sp|Q99877|H2B1N_HUMAN (86)/sp|P23527|H2B1O_HUMAN (35)-sp|P23527|H2B1O_HUMAN (86)/sp|P23527|H2B1O_HUMAN (35)-sp|P62807|H2B1C_HUMAN (86)/sp|P23527|H2B1O_HUMAN (35)-sp|P58876|H2B1D_HUMAN (86)/sp|P23527|H2B1O_HUMAN (35)-sp|Q5QNW6|H2B2F_HUMAN (86)/sp|P23527|H2B1O_HUMAN (35)-sp|Q5QNW6-2|H2B2F_HUMAN (86)/sp|P23527|H2B1O_HUMAN (35)-sp|P06899|H2B1J_HUMAN (86)/sp|P23527|H2B1O_HUMAN (35)-sp|O60814|H2B1K_HUMAN (86)/sp|P23527|H2B1O_HUMAN (35)-sp|Q16778|H2B2E_HUMAN (86)/sp|P23527|H2B1O_HUMAN (35)-sp|Q93079|H2B1H_HUMAN (86)/sp|P23527|H2B1O_HUMAN (35)-sp|Q8N257|H2B3B_HUMAN (86)/sp|P23527|H2B1O_HUMAN (35)-sp|P33778|H2B1B_HUMAN (86)/sp|P23527|H2B1O_HUMAN (35)-sp|Q6DN03|H2B2C_HUMAN (86)/sp|P23527|H2B1O_HUMAN (35)-sp|Q6DRA6|H2B2D_HUMAN (86)/sp|P23527|H2B1O_HUMAN (35)-sp|Q99880|H2B1L_HUMAN (86)/sp|P23527|H2B1O_HUMAN (35)-sp|Q99879|H2B1M_HUMAN (86)/sp|P06899|H2B1J_HUMAN (35)-sp|Q99877|H2B1N_HUMAN (86)/sp|P06899|H2B1J_HUMAN (35)-sp|P23527|H2B1O_HUMAN (86)/sp|P06899|H2B1J_HUMAN (35)-sp|P62807|H2B1C_HUMAN (86)/sp|P06899|H2B1J_HUMAN (35)-sp|P58876|H2B1D_HUMAN (86)/sp|P06899|H2B1J_HUMAN (35)-sp|Q5QNW6|H2B2F_HUMAN (86)/sp|P06899|H2B1J_HUMAN (35)-sp|Q5QNW6-2|H2B2F_HUMAN (86)/sp|P06899|H2B1J_HUMAN (35)-sp|P06899|H2B1J_HUMAN (86)/sp|P06899|H2B1J_HUMAN (35)-sp|O60814|H2B1K_HUMAN (86)/sp|P06899|H2B1J_HUMAN (35)-sp|Q16778|H2B2E_HUMAN (86)/sp|P06899|H2B1J_HUMAN (35)-sp|Q93079|H2B1H_HUMAN (86)/sp|P06899|H2B1J_HUMAN (35)-sp|Q8N257|H2B3B_HUMAN (86)/sp|P06899|H2B1J_HUMAN (35)-sp|P33778|H2B1B_HUMAN (86)/sp|P06899|H2B1J_HUMAN (35)-sp|Q6DN03|H2B2C_HUMAN (86)/sp|P06899|H2B1J_HUMAN (35)-sp|Q6DRA6|H2B2D_HUMAN (86)/sp|P06899|H2B1J_HUMAN (35)-sp|Q99880|H2B1L_HUMAN (86)/sp|P06899|H2B1J_HUMAN (35)-sp|Q99879|H2B1M_HUMAN (86)/sp|Q16778|H2B2E_HUMAN (35)-sp|Q99877|H2B1N_HUMAN (86)/sp|Q16778|H2B2E_HUMAN (35)-sp|P23527|H2B1O_HUMAN (86)/sp|Q16778|H2B2E_HUMAN (35)-sp|P62807|H2B1C_HUMAN (86)/sp|Q16778|H2B2E_HUMAN (35)-sp|P58876|H2B1D_HUMAN (86)/sp|Q16778|H2B2E_HUMAN (35)-sp|Q5QNW6|H2B2F_HUMAN (86)/sp|Q16778|H2B2E_HUMAN (35)-sp|Q5QNW6-2|H2B2F_HUMAN (86)/sp|Q16778|H2B2E_HUMAN (35)-sp|P06899|H2B1J_HUMAN (86)/sp|Q16778|H2B2E_HUMAN (35)-sp|O60814|H2B1K_HUMAN (86)/sp|Q16778|H2B2E_HUMAN (35)-sp|Q16778|H2B2E_HUMAN (86)/sp|Q16778|H2B2E_HUMAN (35)-sp|Q93079|H2B1H_HUMAN (86)/sp|Q16778|H2B2E_HUMAN (35)-sp|Q8N257|H2B3B_HUMAN (86)/sp|Q16778|H2B2E_HUMAN (35)-sp|P33778|H2B1B_HUMAN (86)/sp|Q16778|H2B2E_HUMAN (35)-sp|Q6DN03|H2B2C_HUMAN (86)/sp|Q16778|H2B2E_HUMAN (35)-sp|Q6DRA6|H2B2D_HUMAN (86)/sp|Q16778|H2B2E_HUMAN (35)-sp|Q99880|H2B1L_HUMAN (86)/sp|Q16778|H2B2E_HUMAN (35)-sp|Q99879|H2B1M_HUMAN (86)/sp|P33778|H2B1B_HUMAN (35)-sp|Q99877|H2B1N_HUMAN (86)/sp|P33778|H2B1B_HUMAN (35)-sp|P23527|H2B1O_HUMAN (86)/sp|P33778|H2B1B_HUMAN (35)-sp|P62807|H2B1C_HUMAN (86)/sp|P33778|H2B1B_HUMAN (35)-sp|P58876|H2B1D_HUMAN (86)/sp|P33778|H2B1B_HUMAN (35)-sp|Q5QNW6|H2B2F_HUMAN (86)/sp|P33778|H2B1B_HUMAN (35)-sp|Q5QNW6-2|H2B2F_HUMAN (86)/sp|P33778|H2B1B_HUMAN (35)-sp|P06899|H2B1J_HUMAN (86)/sp|P33778|H2B1B_HUMAN (35)-sp|O60814|H2B1K_HUMAN (86)/sp|P33778|H2B1B_HUMAN (35)-sp|Q16778|H2B2E_HUMAN (86)/sp|P33778|H2B1B_HUMAN (35)-sp|Q93079|H2B1H_HUMAN (86)/sp|P33778|H2B1B_HUMAN (35)-sp|Q8N257|H2B3B_HUMAN (86)/sp|P33778|H2B1B_HUMAN (35)-sp|P33778|H2B1B_HUMAN (86)/sp|P33778|H2B1B_HUMAN (35)-sp|Q6DN03|H2B2C_HUMAN (86)/sp|P33778|H2B1B_HUMAN (35)-sp|Q6DRA6|H2B2D_HUMAN (86)/sp|P33778|H2B1B_HUMAN (35)-sp|Q99880|H2B1L_HUMAN (86)/sp|P33778|H2B1B_HUMAN (35)-sp|Q99879|H2B1M_HUMAN (86)/sp|Q6DN03|H2B2C_HUMAN (35)-sp|Q99877|H2B1N_HUMAN (86)/sp|Q6DN03|H2B2C_HUMAN (35)-sp|Q6DN03|H2B2C_HUMAN (86)/sp|Q6DRA6|H2B2D_HUMAN (35)-sp|Q6DRA6|H2B2D_HUMAN (86)/	Intra-Protein	18	1	19.5	9.5	1.42642e-06	1.62383e-10
13728	F1-2.53417.53417.3.0.dta	3	2311.41	VGLKAPGIIPR(4)-GPIGSKTR(6)	Cross-Linked	BSP-en-acid	2311.4	null	5.77838e-07	0.075955	0.008571	3.70815	sp|P25705|ATPA_HUMAN (175)-sp|P25705|ATPA_HUMAN (167)/sp|P25705|ATPA_HUMAN (175)-sp|P25705-2|ATPA_HUMAN (117)/sp|P25705-2|ATPA_HUMAN (125)-sp|P25705|ATPA_HUMAN (167)/sp|P25705-2|ATPA_HUMAN (125)-sp|P25705-2|ATPA_HUMAN (117)/sp|P25705-3|ATPA_HUMAN (153)-sp|P25705|ATPA_HUMAN (167)/sp|P25705-3|ATPA_HUMAN (153)-sp|P25705-2|ATPA_HUMAN (117)/	Intra-Protein	2	1	11.5	11.5	7.99357e-05	0.000265692
13729	F3-3.101470.101470.5.0.dta	5	4396.41	IQEIIEQLDVTTSEYEKEKLNER(19)-LAKLSDGVAVLK(3)	Cross-Linked	BSP-en-acid	4396.39	null	0.0025544	0.075955	0.028607	6.50694	sp|P10809|CH60_HUMAN (389)-sp|P10809|CH60_HUMAN (396)/	Intra-Protein	9	1	29	10	0.0010874	2.884e-06
13730	F3-1.75395.75395.6.1.dta	6	2898.74	ITLSKHQNVQLPR(5)-VKILFNKK(2)	Cross-Linked	BSP-en-acid	2898.74	null	0.000747308	0.0759789	0.004041	1.39405	sp|P26599|PTBP1_HUMAN (410)-sp|P26599|PTBP1_HUMAN (368)/sp|P26599|PTBP1_HUMAN (410)-sp|P26599-2|PTBP1_HUMAN (387)/sp|P26599|PTBP1_HUMAN (410)-sp|P26599-3|PTBP1_HUMAN (394)/sp|P26599-2|PTBP1_HUMAN (429)-sp|P26599|PTBP1_HUMAN (368)/sp|P26599-2|PTBP1_HUMAN (429)-sp|P26599-2|PTBP1_HUMAN (387)/sp|P26599-2|PTBP1_HUMAN (429)-sp|P26599-3|PTBP1_HUMAN (394)/sp|P26599-3|PTBP1_HUMAN (436)-sp|P26599|PTBP1_HUMAN (368)/sp|P26599-3|PTBP1_HUMAN (436)-sp|P26599-2|PTBP1_HUMAN (387)/sp|P26599-3|PTBP1_HUMAN (436)-sp|P26599-3|PTBP1_HUMAN (394)/	Intra-Protein	7	1	10	8	0.000634354	0.000280354
13731	F5-1.23233.23233.4.0.dta	4	2940.6	GISVHISNAEPKHNSNR(12)-KVFVGR(1)	Cross-Linked	BSP-en-acid	2940.59	null	6.98713e-11	0.0759796	0.009558	3.25037	sp|Q13148|TADBP_HUMAN (263)-sp|Q13310|PABP4_HUMAN (167)/sp|Q13148|TADBP_HUMAN (263)-sp|Q13310-2|PABP4_HUMAN (167)/sp|Q13148|TADBP_HUMAN (263)-sp|Q13310-3|PABP4_HUMAN (167)/sp|Q13148|TADBP_HUMAN (263)-sp|P11940|PABP1_HUMAN (167)/sp|Q13148|TADBP_HUMAN (263)-sp|P11940-2|PABP1_HUMAN (167)/sp|Q13148|TADBP_HUMAN (263)-sp|Q13148|TADBP_HUMAN (192)/sp|Q13148|TADBP_HUMAN (263)-sp|Q13148-4|TADBP_HUMAN (76)/sp|Q13148-4|TADBP_HUMAN (147)-sp|Q13310|PABP4_HUMAN (167)/sp|Q13148-4|TADBP_HUMAN (147)-sp|Q13310-2|PABP4_HUMAN (167)/sp|Q13148-4|TADBP_HUMAN (147)-sp|Q13310-3|PABP4_HUMAN (167)/sp|Q13148-4|TADBP_HUMAN (147)-sp|P11940|PABP1_HUMAN (167)/sp|Q13148-4|TADBP_HUMAN (147)-sp|P11940-2|PABP1_HUMAN (167)/sp|Q13148-4|TADBP_HUMAN (147)-sp|Q13148|TADBP_HUMAN (192)/sp|Q13148-4|TADBP_HUMAN (147)-sp|Q13148-4|TADBP_HUMAN (76)/	Intra-Protein	13	1	23.5	6.5	2.88486e-09	1.11731e-09
13732	F5-1.6336.6336.3.0.dta	3	2580.51	KAPAQKVPAQK(6)-ATGQKAAPAPK(5)	Cross-Linked	BSP-en-acid	2580.5	null	9.26927e-08	0.0759908	0.007571	2.93393	sp|P50914|RL14_HUMAN (177)-sp|P50914|RL14_HUMAN (187)/	Intra-Protein	13	1	15	11	6.69855e-05	5.97992e-08
13733	F3-1.4467.4467.3.0.dta	3	1824.11	KAVTKAQK(5)-KDGKK(4)	Cross-Linked	BSP-en-acid	1824.11	null	3.51754e-11	0.0759936	0.004435	2.43133	sp|Q99877|H2B1N_HUMAN (21)-sp|Q6JVE6-2|LCN10_HUMAN (102)/sp|Q99877|H2B1N_HUMAN (21)-sp|Q99877|H2B1N_HUMAN (28)/sp|Q99877|H2B1N_HUMAN (21)-sp|P23527|H2B1O_HUMAN (28)/sp|Q99877|H2B1N_HUMAN (21)-sp|P62807|H2B1C_HUMAN (28)/sp|Q99877|H2B1N_HUMAN (21)-sp|P58876|H2B1D_HUMAN (28)/sp|Q99877|H2B1N_HUMAN (21)-sp|Q5QNW6|H2B2F_HUMAN (28)/sp|Q99877|H2B1N_HUMAN (21)-sp|Q5QNW6-2|H2B2F_HUMAN (28)/sp|Q99877|H2B1N_HUMAN (21)-sp|P06899|H2B1J_HUMAN (28)/sp|Q99877|H2B1N_HUMAN (21)-sp|O60814|H2B1K_HUMAN (28)/sp|Q99877|H2B1N_HUMAN (21)-sp|Q16778|H2B2E_HUMAN (28)/sp|Q99877|H2B1N_HUMAN (21)-sp|Q93079|H2B1H_HUMAN (28)/sp|Q99877|H2B1N_HUMAN (21)-sp|Q8N257|H2B3B_HUMAN (28)/sp|Q99877|H2B1N_HUMAN (21)-sp|P33778|H2B1B_HUMAN (28)/sp|Q99877|H2B1N_HUMAN (21)-sp|Q6DN03|H2B2C_HUMAN (28)/sp|Q99877|H2B1N_HUMAN (21)-sp|Q6DRA6|H2B2D_HUMAN (28)/sp|Q99877|H2B1N_HUMAN (21)-sp|Q99880|H2B1L_HUMAN (28)/sp|Q99877|H2B1N_HUMAN (21)-sp|Q99879|H2B1M_HUMAN (28)/sp|Q99877|H2B1N_HUMAN (21)-sp|P23588|IF4B_HUMAN (565)/sp|Q99877|H2B1N_HUMAN (21)-sp|P23588-2|IF4B_HUMAN (526)/sp|Q99877|H2B1N_HUMAN (21)-sp|O75563|SKAP2_HUMAN (182)/sp|P23527|H2B1O_HUMAN (21)-sp|Q6JVE6-2|LCN10_HUMAN (102)/sp|P23527|H2B1O_HUMAN (21)-sp|Q99877|H2B1N_HUMAN (28)/sp|P23527|H2B1O_HUMAN (21)-sp|P23527|H2B1O_HUMAN (28)/sp|P23527|H2B1O_HUMAN (21)-sp|P62807|H2B1C_HUMAN (28)/sp|P23527|H2B1O_HUMAN (21)-sp|P58876|H2B1D_HUMAN (28)/sp|P23527|H2B1O_HUMAN (21)-sp|Q5QNW6|H2B2F_HUMAN (28)/sp|P23527|H2B1O_HUMAN (21)-sp|Q5QNW6-2|H2B2F_HUMAN (28)/sp|P23527|H2B1O_HUMAN (21)-sp|P06899|H2B1J_HUMAN (28)/sp|P23527|H2B1O_HUMAN (21)-sp|O60814|H2B1K_HUMAN (28)/sp|P23527|H2B1O_HUMAN (21)-sp|Q16778|H2B2E_HUMAN (28)/sp|P23527|H2B1O_HUMAN (21)-sp|Q93079|H2B1H_HUMAN (28)/sp|P23527|H2B1O_HUMAN (21)-sp|Q8N257|H2B3B_HUMAN (28)/sp|P23527|H2B1O_HUMAN (21)-sp|P33778|H2B1B_HUMAN (28)/sp|P23527|H2B1O_HUMAN (21)-sp|Q6DN03|H2B2C_HUMAN (28)/sp|P23527|H2B1O_HUMAN (21)-sp|Q6DRA6|H2B2D_HUMAN (28)/sp|P23527|H2B1O_HUMAN (21)-sp|Q99880|H2B1L_HUMAN (28)/sp|P23527|H2B1O_HUMAN (21)-sp|Q99879|H2B1M_HUMAN (28)/sp|P23527|H2B1O_HUMAN (21)-sp|P23588|IF4B_HUMAN (565)/sp|P23527|H2B1O_HUMAN (21)-sp|P23588-2|IF4B_HUMAN (526)/sp|P23527|H2B1O_HUMAN (21)-sp|O75563|SKAP2_HUMAN (182)/sp|P57053|H2BFS_HUMAN (21)-sp|Q6JVE6-2|LCN10_HUMAN (102)/sp|P57053|H2BFS_HUMAN (21)-sp|Q99877|H2B1N_HUMAN (28)/sp|P57053|H2BFS_HUMAN (21)-sp|P23527|H2B1O_HUMAN (28)/sp|P57053|H2BFS_HUMAN (21)-sp|P62807|H2B1C_HUMAN (28)/sp|P57053|H2BFS_HUMAN (21)-sp|P58876|H2B1D_HUMAN (28)/sp|P57053|H2BFS_HUMAN (21)-sp|Q5QNW6|H2B2F_HUMAN (28)/sp|P57053|H2BFS_HUMAN (21)-sp|Q5QNW6-2|H2B2F_HUMAN (28)/sp|P57053|H2BFS_HUMAN (21)-sp|P06899|H2B1J_HUMAN (28)/sp|P57053|H2BFS_HUMAN (21)-sp|O60814|H2B1K_HUMAN (28)/sp|P57053|H2BFS_HUMAN (21)-sp|Q16778|H2B2E_HUMAN (28)/sp|P57053|H2BFS_HUMAN (21)-sp|Q93079|H2B1H_HUMAN (28)/sp|P57053|H2BFS_HUMAN (21)-sp|Q8N257|H2B3B_HUMAN (28)/sp|P57053|H2BFS_HUMAN (21)-sp|P33778|H2B1B_HUMAN (28)/sp|P57053|H2BFS_HUMAN (21)-sp|Q6DN03|H2B2C_HUMAN (28)/sp|P57053|H2BFS_HUMAN (21)-sp|Q6DRA6|H2B2D_HUMAN (28)/sp|P57053|H2BFS_HUMAN (21)-sp|Q99880|H2B1L_HUMAN (28)/sp|P57053|H2BFS_HUMAN (21)-sp|Q99879|H2B1M_HUMAN (28)/sp|P57053|H2BFS_HUMAN (21)-sp|P23588|IF4B_HUMAN (565)/sp|P57053|H2BFS_HUMAN (21)-sp|P23588-2|IF4B_HUMAN (526)/sp|P57053|H2BFS_HUMAN (21)-sp|O75563|SKAP2_HUMAN (182)/sp|P62807|H2B1C_HUMAN (21)-sp|Q6JVE6-2|LCN10_HUMAN (102)/sp|P62807|H2B1C_HUMAN (21)-sp|Q99877|H2B1N_HUMAN (28)/sp|P62807|H2B1C_HUMAN (21)-sp|P23527|H2B1O_HUMAN (28)/sp|P62807|H2B1C_HUMAN (21)-sp|P62807|H2B1C_HUMAN (28)/sp|P62807|H2B1C_HUMAN (21)-sp|P58876|H2B1D_HUMAN (28)/sp|P58876|H2B1D_HUMAN (21)-sp|P58876|H2B1D_HUMAN (28)/sp|P06899|H2B1J_HUMAN (21)-sp|P06899|H2B1J_HUMAN (28)/sp|O60814|H2B1K_HUMAN (21)-sp|O60814|H2B1K_HUMAN (28)/sp|Q16778|H2B2E_HUMAN (21)-sp|Q16778|H2B2E_HUMAN (28)/sp|Q93079|H2B1H_HUMAN (21)-sp|Q93079|H2B1H_HUMAN (28)/sp|Q8N257|H2B3B_HUMAN (21)-sp|Q8N257|H2B3B_HUMAN (28)/sp|Q6DN03|H2B2C_HUMAN (21)-sp|Q6DN03|H2B2C_HUMAN (28)/sp|Q6DRA6|H2B2D_HUMAN (21)-sp|Q6DRA6|H2B2D_HUMAN (28)/sp|Q99880|H2B1L_HUMAN (21)-sp|Q99880|H2B1L_HUMAN (28)/	Intra-Protein	7	1	16	8	9.28566e-14	3.73339e-10
13734	F3-2.100864.100864.5.0.dta	5	3852.12	TLSDYNIQKESTLHLVLR(9)-LIFAGKQLEDGR(6)	Cross-Linked	BSP-en-acid	3852.1	null	0.00625537	0.0760013	0.023754	6.1665	sp|P62979|RS27A_HUMAN (63)-sp|P62979|RS27A_HUMAN (48)/sp|P62979|RS27A_HUMAN (63)-sp|P0CG48|UBC_HUMAN (48)/sp|P62979|RS27A_HUMAN (63)-sp|P62987|RL40_HUMAN (48)/sp|P62979|RS27A_HUMAN (63)-sp|P0CG47|UBB_HUMAN (48)/sp|P0CG48|UBC_HUMAN (63)-sp|P62979|RS27A_HUMAN (48)/sp|P0CG48|UBC_HUMAN (63)-sp|P0CG48|UBC_HUMAN (48)/sp|P0CG48|UBC_HUMAN (63)-sp|P62987|RL40_HUMAN (48)/sp|P0CG48|UBC_HUMAN (63)-sp|P0CG47|UBB_HUMAN (48)/sp|P62987|RL40_HUMAN (63)-sp|P62979|RS27A_HUMAN (48)/sp|P62987|RL40_HUMAN (63)-sp|P0CG48|UBC_HUMAN (48)/sp|P62987|RL40_HUMAN (63)-sp|P62987|RL40_HUMAN (48)/sp|P62987|RL40_HUMAN (63)-sp|P0CG47|UBB_HUMAN (48)/sp|P0CG47|UBB_HUMAN (63)-sp|P62979|RS27A_HUMAN (48)/sp|P0CG47|UBB_HUMAN (63)-sp|P0CG48|UBC_HUMAN (48)/sp|P0CG47|UBB_HUMAN (63)-sp|P62987|RL40_HUMAN (48)/sp|P0CG47|UBB_HUMAN (63)-sp|P0CG47|UBB_HUMAN (48)/	Intra-Protein	8	1	14.5	8.5	5.41276e-08	0.0281212
13735	F5-3.96578.96578.3.0.dta	3	3012.75	VFSGLVSTGLKVR(11)-EDLYLKPIQR(6)	Cross-Linked	BSP-en-acid	3012.72	null	6.27561e-06	0.0760125	0.025201	8.36485	sp|P13639|EF2_HUMAN (426)-sp|P13639|EF2_HUMAN (445)/	Intra-Protein	15	1	18.5	6.5	1.90719e-07	7.2841e-05
13736	F6-1.88165.88165.5.0.dta	5	3771.11	TLSDYNIQKESTLHLVLR(9)-MQIFVKTLTGK(6)	Cross-Linked	BSP-en-acid	3771.09	null	0.0609477	0.076014	0.017112	4.53768	sp|P62979|RS27A_HUMAN (63)-sp|P62979|RS27A_HUMAN (6)/sp|P62979|RS27A_HUMAN (63)-sp|P0CG48|UBC_HUMAN (6)/sp|P62979|RS27A_HUMAN (63)-sp|P62987|RL40_HUMAN (6)/sp|P62979|RS27A_HUMAN (63)-sp|P0CG47|UBB_HUMAN (6)/sp|P0CG48|UBC_HUMAN (63)-sp|P62979|RS27A_HUMAN (6)/sp|P0CG48|UBC_HUMAN (63)-sp|P0CG48|UBC_HUMAN (6)/sp|P0CG48|UBC_HUMAN (63)-sp|P62987|RL40_HUMAN (6)/sp|P0CG48|UBC_HUMAN (63)-sp|P0CG47|UBB_HUMAN (6)/sp|P62987|RL40_HUMAN (63)-sp|P62979|RS27A_HUMAN (6)/sp|P62987|RL40_HUMAN (63)-sp|P0CG48|UBC_HUMAN (6)/sp|P62987|RL40_HUMAN (63)-sp|P62987|RL40_HUMAN (6)/sp|P62987|RL40_HUMAN (63)-sp|P0CG47|UBB_HUMAN (6)/sp|P0CG47|UBB_HUMAN (63)-sp|P62979|RS27A_HUMAN (6)/sp|P0CG47|UBB_HUMAN (63)-sp|P0CG48|UBC_HUMAN (6)/sp|P0CG47|UBB_HUMAN (63)-sp|P62987|RL40_HUMAN (6)/sp|P0CG47|UBB_HUMAN (63)-sp|P0CG47|UBB_HUMAN (6)/	Intra-Protein	16	1	11	9	0.00173936	0.00170657
13737	F4-3.36341.36341.5.0.dta	5	2622.53	SLVSKGTLVQTK(5)-KAASGEAKPK(8)	Cross-Linked	BSP-en-acid	2622.52	null	0.00109183	0.0760196	0.012721	4.85068	sp|P16403|H12_HUMAN (90)-sp|P16403|H12_HUMAN (117)/sp|P16403|H12_HUMAN (90)-sp|P10412|H14_HUMAN (117)/sp|P16403|H12_HUMAN (90)-sp|P16401|H15_HUMAN (120)/sp|P10412|H14_HUMAN (90)-sp|P16403|H12_HUMAN (117)/sp|P10412|H14_HUMAN (90)-sp|P10412|H14_HUMAN (117)/sp|P10412|H14_HUMAN (90)-sp|P16401|H15_HUMAN (120)/sp|P16401|H15_HUMAN (93)-sp|P16403|H12_HUMAN (117)/sp|P16401|H15_HUMAN (93)-sp|P10412|H14_HUMAN (117)/sp|P16401|H15_HUMAN (93)-sp|P16401|H15_HUMAN (120)/sp|Q02539|H11_HUMAN (93)-sp|P16403|H12_HUMAN (117)/sp|Q02539|H11_HUMAN (93)-sp|P10412|H14_HUMAN (117)/sp|Q02539|H11_HUMAN (93)-sp|P16401|H15_HUMAN (120)/sp|P16402|H13_HUMAN (91)-sp|P16403|H12_HUMAN (117)/sp|P16402|H13_HUMAN (91)-sp|P10412|H14_HUMAN (117)/sp|P16402|H13_HUMAN (91)-sp|P16401|H15_HUMAN (120)/	Intra-Protein	12	1	10.5	8.5	0.00186899	0.000572671
13738	F5-1.105137.105137.4.0.dta	4	4501.4	YVASYLLAALGGNSSPSAKDIK(19)-KILDSVGIEADDDRLNK(1)	Cross-Linked	BSP-en-acid	4501.38	null	1.2252e-09	0.0760413	0.015691	3.48582	sp|P05387|RLA2_HUMAN (21)-sp|P05387|RLA2_HUMAN (25)/	Intra-Protein	13	1	18.5	9.5	4.58514e-06	0.00156276
13739	F1-2.13041.13041.4.0.dta	4	2199.34	KPVGAAKKPK(7)-KAAGGATPK(1)	Cross-Linked	BSP-en-acid	2199.33	null	1.51145e-06	0.0760505	0.005713	2.59761	sp|P16403|H12_HUMAN (136)-sp|P16403|H12_HUMAN (140)/	Intra-Protein	2	1	16	15	6.38766e-05	2.27727e-08
13740	F2-2.64681.64681.3.0.dta	3	1938.13	LKVTELR(2)-MEVKR(4)	Cross-Linked	BSP-en-acid	1938.12	Acetyl[ProteinN-term](10)	1.4706e-08	0.076054	0.008965	4.62562	sp|Q1KMD3|HNRL2_HUMAN (7)-sp|Q1KMD3|HNRL2_HUMAN (4)/	Intra-Protein	5	1	8.5	9.5	2.1332e-12	1.04727e-06
13741	F5-2.11032.11032.3.0.dta	3	2501.4	GTGASGSFKLNKK(9)-AVAASKER(6)	Cross-Linked	BSP-en-acid	2501.38	null	3.16042e-08	0.0760659	0.012233	4.89049	sp|P16403|H12_HUMAN (106)-sp|P16403|H12_HUMAN (52)/sp|P16403|H12_HUMAN (106)-sp|P10412|H14_HUMAN (52)/sp|P16403|H12_HUMAN (106)-sp|P16401|H15_HUMAN (55)/sp|P16403|H12_HUMAN (106)-sp|P16402|H13_HUMAN (53)/sp|P10412|H14_HUMAN (106)-sp|P16403|H12_HUMAN (52)/sp|P10412|H14_HUMAN (106)-sp|P10412|H14_HUMAN (52)/sp|P10412|H14_HUMAN (106)-sp|P16401|H15_HUMAN (55)/sp|P10412|H14_HUMAN (106)-sp|P16402|H13_HUMAN (53)/sp|P16401|H15_HUMAN (109)-sp|P16403|H12_HUMAN (52)/sp|P16401|H15_HUMAN (109)-sp|P10412|H14_HUMAN (52)/sp|P16401|H15_HUMAN (109)-sp|P16401|H15_HUMAN (55)/sp|P16401|H15_HUMAN (109)-sp|P16402|H13_HUMAN (53)/sp|Q02539|H11_HUMAN (109)-sp|P16403|H12_HUMAN (52)/sp|Q02539|H11_HUMAN (109)-sp|P10412|H14_HUMAN (52)/sp|Q02539|H11_HUMAN (109)-sp|P16401|H15_HUMAN (55)/sp|Q02539|H11_HUMAN (109)-sp|P16402|H13_HUMAN (53)/sp|P16402|H13_HUMAN (107)-sp|P16403|H12_HUMAN (52)/sp|P16402|H13_HUMAN (107)-sp|P10412|H14_HUMAN (52)/sp|P16402|H13_HUMAN (107)-sp|P16401|H15_HUMAN (55)/sp|P16402|H13_HUMAN (107)-sp|P16402|H13_HUMAN (53)/	Intra-Protein	14	1	15	10	8.89293e-06	1.10205e-13
13742	F5-1.75932.75932.3.0.dta	3	2647.55	IPTPVIHTKH(9)-FPKILENLR(3)	Cross-Linked	BSP-en-acid	2647.55	null	1.97496e-06	0.0760659	0.008193	3.09457	sp|P12532|KCRU_HUMAN (416)-sp|P12532|KCRU_HUMAN (343)/sp|P12532|KCRU_HUMAN (416)-sp|P12532-2|KCRU_HUMAN (374)/sp|P12532-2|KCRU_HUMAN (447)-sp|P12532|KCRU_HUMAN (343)/sp|P12532-2|KCRU_HUMAN (447)-sp|P12532-2|KCRU_HUMAN (374)/	Intra-Protein	13	1	12	7	8.5999e-10	1.07255e-09
13743	F5-2.19264.19264.4.0.dta	4	1903.09	KPVSSYLR(1)-KAMTK(1)	Cross-Linked	BSP-en-acid	1903.08	null	0.00101702	0.0760765	0.00707	3.71502	sp|Q00059|TFAM_HUMAN (52)-sp|Q15560|TCEA2_HUMAN (236)/sp|Q00059|TFAM_HUMAN (52)-sp|Q15560-2|TCEA2_HUMAN (209)/sp|Q00059|TFAM_HUMAN (52)-sp|Q00059|TFAM_HUMAN (141)/sp|Q00059|TFAM_HUMAN (52)-sp|Q00059-2|TFAM_HUMAN (141)/sp|Q00059|TFAM_HUMAN (52)-sp|Q8WUJ3|CEMIP_HUMAN (250)/sp|Q00059|TFAM_HUMAN (52)-sp|Q8WUJ3-2|CEMIP_HUMAN (250)/sp|Q00059-2|TFAM_HUMAN (52)-sp|Q15560|TCEA2_HUMAN (236)/sp|Q00059-2|TFAM_HUMAN (52)-sp|Q15560-2|TCEA2_HUMAN (209)/sp|Q00059-2|TFAM_HUMAN (52)-sp|Q00059|TFAM_HUMAN (141)/sp|Q00059-2|TFAM_HUMAN (52)-sp|Q00059-2|TFAM_HUMAN (141)/sp|Q00059-2|TFAM_HUMAN (52)-sp|Q8WUJ3|CEMIP_HUMAN (250)/sp|Q00059-2|TFAM_HUMAN (52)-sp|Q8WUJ3-2|CEMIP_HUMAN (250)/	Intra-Protein	14	1	13	8	6.71593e-09	0.00080638
13744	F4-1.45202.45202.5.0.dta	5	2148.23	NKLDHYAIIK(2)-KSAPR(1)	Cross-Linked	BSP-en-acid	2148.23	null	0.00767312	0.0761095	0.003943	1.83547	sp|P62750|RL23A_HUMAN (70)-sp|P62750|RL23A_HUMAN (63)/	Intra-Protein	10	1	12.5	8.5	6.31067e-07	0.022117
13745	F1-3.66412.66412.4.0.dta	4	3067.65	GKGGEIQPVSVKVGDK(12)-DGDILGKYVD(7)	Cross-Linked	BSP-en-acid	3067.63	null	0.00887736	0.076118	0.020125	6.56044	sp|P61604|CH10_HUMAN (66)-sp|P61604|CH10_HUMAN (99)/	Intra-Protein	3	1	16	10	2.42056e-05	0.00192619
13746	F6-1.24505.24505.4.0.dta	4	2620.52	RVTIMPKDIQLAR(7)-TKQTAR(2)	Cross-Linked	BSP-en-acid	2620.51	null	6.03656e-06	0.076118	0.010102	3.85498	sp|Q71DI3|H32_HUMAN (123)-sp|Q71DI3|H32_HUMAN (5)/sp|Q71DI3|H32_HUMAN (123)-sp|Q6NXT2|H3C_HUMAN (5)/sp|Q71DI3|H32_HUMAN (123)-sp|P0DPK5|H3X_HUMAN (5)/sp|Q71DI3|H32_HUMAN (123)-sp|Q16695|H31T_HUMAN (5)/sp|Q71DI3|H32_HUMAN (123)-sp|P68431|H31_HUMAN (5)/sp|Q71DI3|H32_HUMAN (123)-sp|P84243|H33_HUMAN (5)/sp|Q71DI3|H32_HUMAN (123)-sp|P0DPK2|H3Y_HUMAN (5)/sp|Q6NXT2|H3C_HUMAN (122)-sp|Q71DI3|H32_HUMAN (5)/sp|Q6NXT2|H3C_HUMAN (122)-sp|Q6NXT2|H3C_HUMAN (5)/sp|Q6NXT2|H3C_HUMAN (122)-sp|P0DPK5|H3X_HUMAN (5)/sp|Q6NXT2|H3C_HUMAN (122)-sp|Q16695|H31T_HUMAN (5)/sp|Q6NXT2|H3C_HUMAN (122)-sp|P68431|H31_HUMAN (5)/sp|Q6NXT2|H3C_HUMAN (122)-sp|P84243|H33_HUMAN (5)/sp|Q6NXT2|H3C_HUMAN (122)-sp|P0DPK2|H3Y_HUMAN (5)/sp|Q16695|H31T_HUMAN (123)-sp|Q71DI3|H32_HUMAN (5)/sp|Q16695|H31T_HUMAN (123)-sp|Q6NXT2|H3C_HUMAN (5)/sp|Q16695|H31T_HUMAN (123)-sp|P0DPK5|H3X_HUMAN (5)/sp|Q16695|H31T_HUMAN (123)-sp|Q16695|H31T_HUMAN (5)/sp|Q16695|H31T_HUMAN (123)-sp|P68431|H31_HUMAN (5)/sp|Q16695|H31T_HUMAN (123)-sp|P84243|H33_HUMAN (5)/sp|Q16695|H31T_HUMAN (123)-sp|P0DPK2|H3Y_HUMAN (5)/sp|P68431|H31_HUMAN (123)-sp|Q71DI3|H32_HUMAN (5)/sp|P68431|H31_HUMAN (123)-sp|Q6NXT2|H3C_HUMAN (5)/sp|P68431|H31_HUMAN (123)-sp|P0DPK5|H3X_HUMAN (5)/sp|P68431|H31_HUMAN (123)-sp|Q16695|H31T_HUMAN (5)/sp|P68431|H31_HUMAN (123)-sp|P68431|H31_HUMAN (5)/sp|P68431|H31_HUMAN (123)-sp|P84243|H33_HUMAN (5)/sp|P68431|H31_HUMAN (123)-sp|P0DPK2|H3Y_HUMAN (5)/sp|P84243|H33_HUMAN (123)-sp|Q71DI3|H32_HUMAN (5)/sp|P84243|H33_HUMAN (123)-sp|Q6NXT2|H3C_HUMAN (5)/sp|P84243|H33_HUMAN (123)-sp|P0DPK5|H3X_HUMAN (5)/sp|P84243|H33_HUMAN (123)-sp|Q16695|H31T_HUMAN (5)/sp|P84243|H33_HUMAN (123)-sp|P68431|H31_HUMAN (5)/sp|P84243|H33_HUMAN (123)-sp|P84243|H33_HUMAN (5)/sp|P84243|H33_HUMAN (123)-sp|P0DPK2|H3Y_HUMAN (5)/	Intra-Protein	16	1	18	6	5.7264e-09	2.32032e-07
13747	F1-1.27897.27897.3.1.dta	3	2037.1	PEPAKSAPAPK(5)-YTSAK(5)	Cross-Linked	BSP-en-acid	2037.1	null	0.0637545	0.076118	0.002519	1.23656	sp|P57053|H2BFS_HUMAN (6)-sp|P57053|H2BFS_HUMAN (126)/sp|P57053|H2BFS_HUMAN (6)-sp|Q9UQP3|TENN_HUMAN (746)/sp|P57053|H2BFS_HUMAN (6)-sp|P06899|H2B1J_HUMAN (126)/sp|P57053|H2BFS_HUMAN (6)-sp|O60814|H2B1K_HUMAN (126)/sp|P62807|H2B1C_HUMAN (6)-sp|P57053|H2BFS_HUMAN (126)/sp|P62807|H2B1C_HUMAN (6)-sp|Q9UQP3|TENN_HUMAN (746)/sp|P62807|H2B1C_HUMAN (6)-sp|P06899|H2B1J_HUMAN (126)/sp|P62807|H2B1C_HUMAN (6)-sp|O60814|H2B1K_HUMAN (126)/sp|P06899|H2B1J_HUMAN (6)-sp|P57053|H2BFS_HUMAN (126)/sp|P06899|H2B1J_HUMAN (6)-sp|Q9UQP3|TENN_HUMAN (746)/sp|P06899|H2B1J_HUMAN (6)-sp|P06899|H2B1J_HUMAN (126)/sp|P06899|H2B1J_HUMAN (6)-sp|O60814|H2B1K_HUMAN (126)/sp|O60814|H2B1K_HUMAN (6)-sp|P57053|H2BFS_HUMAN (126)/sp|O60814|H2B1K_HUMAN (6)-sp|Q9UQP3|TENN_HUMAN (746)/sp|O60814|H2B1K_HUMAN (6)-sp|P06899|H2B1J_HUMAN (126)/sp|O60814|H2B1K_HUMAN (6)-sp|O60814|H2B1K_HUMAN (126)/sp|Q16778|H2B2E_HUMAN (6)-sp|P57053|H2BFS_HUMAN (126)/sp|Q16778|H2B2E_HUMAN (6)-sp|Q9UQP3|TENN_HUMAN (746)/sp|Q16778|H2B2E_HUMAN (6)-sp|P06899|H2B1J_HUMAN (126)/sp|Q16778|H2B2E_HUMAN (6)-sp|O60814|H2B1K_HUMAN (126)/	Intra-Protein	1	1	8	5	1.13935e-06	0.0897071
13748	F3-1.98169.98169.4.0.dta	4	3436.89	FTASAGIQVVGDDLTVTNPKR(20)-IAKAVNEK(3)	Cross-Linked	BSP-en-acid	3436.88	null	3.89368e-09	0.0761208	0.01442	4.19567	sp|P06733|ENOA_HUMAN (326)-sp|P06733|ENOA_HUMAN (330)/sp|P06733|ENOA_HUMAN (326)-sp|P06733-2|ENOA_HUMAN (237)/sp|P06733-2|ENOA_HUMAN (233)-sp|P06733|ENOA_HUMAN (330)/sp|P06733-2|ENOA_HUMAN (233)-sp|P06733-2|ENOA_HUMAN (237)/	Intra-Protein	7	1	17	5	0.00348292	1.50352e-12
13749	F3-1.26253.26253.3.0.dta	3	2187.27	KLQANGPVAK(1)-SAKVPER(3)	Cross-Linked	BSP-en-acid	2187.26	null	0.000447528	0.0761215	0.00929	4.24732	sp|Q14978|NOLC1_HUMAN (67)-sp|Q14978|NOLC1_HUMAN (62)/sp|Q14978|NOLC1_HUMAN (67)-sp|Q14978-2|NOLC1_HUMAN (62)/sp|Q14978|NOLC1_HUMAN (67)-sp|Q14978-3|NOLC1_HUMAN (63)/sp|Q14978-2|NOLC1_HUMAN (67)-sp|Q14978|NOLC1_HUMAN (62)/sp|Q14978-2|NOLC1_HUMAN (67)-sp|Q14978-2|NOLC1_HUMAN (62)/sp|Q14978-2|NOLC1_HUMAN (67)-sp|Q14978-3|NOLC1_HUMAN (63)/sp|Q14978-3|NOLC1_HUMAN (68)-sp|Q14978|NOLC1_HUMAN (62)/sp|Q14978-3|NOLC1_HUMAN (68)-sp|Q14978-2|NOLC1_HUMAN (62)/sp|Q14978-3|NOLC1_HUMAN (68)-sp|Q14978-3|NOLC1_HUMAN (63)/	Intra-Protein	7	1	11	8	5.16752e-05	0.167645
13750	F3-3.89129.89129.5.0.dta	5	3260.85	LLLPGELAKHAVSEGTK(9)-PEPTKSAPAPK(5)	Cross-Linked	BSP-en-acid	3260.82	null	0.00805067	0.0761257	0.021691	6.652	sp|Q99877|H2B1N_HUMAN (109)-sp|P58876|H2B1D_HUMAN (6)/sp|P23527|H2B1O_HUMAN (109)-sp|P58876|H2B1D_HUMAN (6)/sp|P57053|H2BFS_HUMAN (109)-sp|P58876|H2B1D_HUMAN (6)/sp|P62807|H2B1C_HUMAN (109)-sp|P58876|H2B1D_HUMAN (6)/sp|P58876|H2B1D_HUMAN (109)-sp|P58876|H2B1D_HUMAN (6)/sp|Q5QNW6|H2B2F_HUMAN (109)-sp|P58876|H2B1D_HUMAN (6)/sp|Q5QNW6-2|H2B2F_HUMAN (109)-sp|P58876|H2B1D_HUMAN (6)/sp|P06899|H2B1J_HUMAN (109)-sp|P58876|H2B1D_HUMAN (6)/sp|O60814|H2B1K_HUMAN (109)-sp|P58876|H2B1D_HUMAN (6)/sp|Q96A08|H2B1A_HUMAN (110)-sp|P58876|H2B1D_HUMAN (6)/sp|Q16778|H2B2E_HUMAN (109)-sp|P58876|H2B1D_HUMAN (6)/sp|Q93079|H2B1H_HUMAN (109)-sp|P58876|H2B1D_HUMAN (6)/sp|Q8N257|H2B3B_HUMAN (109)-sp|P58876|H2B1D_HUMAN (6)/sp|P33778|H2B1B_HUMAN (109)-sp|P58876|H2B1D_HUMAN (6)/sp|Q99880|H2B1L_HUMAN (109)-sp|P58876|H2B1D_HUMAN (6)/sp|Q99879|H2B1M_HUMAN (109)-sp|P58876|H2B1D_HUMAN (6)/	Intra-Protein	9	1	15.5	9.5	1.20533e-05	0.00370721
13751	F3-2.55658.55658.3.0.dta	3	2782.45	FLNAENAQKFK(9)-TKFEECRK(2)	Cross-Linked	BSP-en-acid	2782.43	Carbamidomethyl[C](20)	2.98136e-05	0.0761306	0.010815	3.88688	sp|P43487|RANG_HUMAN (150)-sp|P43487|RANG_HUMAN (154)/sp|P43487|RANG_HUMAN (150)-sp|P43487-2|RANG_HUMAN (154)/sp|P43487-2|RANG_HUMAN (150)-sp|P43487|RANG_HUMAN (154)/sp|P43487-2|RANG_HUMAN (150)-sp|P43487-2|RANG_HUMAN (154)/	Intra-Protein	8	1	12.5	7.5	2.75542e-11	1.98478e-15
13752	F3-2.98857.98857.4.1.dta	4	3403.87	LLLPGELAKHAVSEGTK(9)-KESYSVYVYK(1)	Cross-Linked	BSP-en-acid	3403.85	null	1.34503e-08	0.0761398	0.018504	5.4362	sp|Q99877|H2B1N_HUMAN (109)-sp|Q99877|H2B1N_HUMAN (35)/sp|Q99877|H2B1N_HUMAN (109)-sp|P57053|H2BFS_HUMAN (35)/sp|Q99877|H2B1N_HUMAN (109)-sp|P62807|H2B1C_HUMAN (35)/sp|Q99877|H2B1N_HUMAN (109)-sp|P58876|H2B1D_HUMAN (35)/sp|Q99877|H2B1N_HUMAN (109)-sp|Q5QNW6|H2B2F_HUMAN (35)/sp|Q99877|H2B1N_HUMAN (109)-sp|Q5QNW6-2|H2B2F_HUMAN (35)/sp|Q99877|H2B1N_HUMAN (109)-sp|O60814|H2B1K_HUMAN (35)/sp|Q99877|H2B1N_HUMAN (109)-sp|Q93079|H2B1H_HUMAN (35)/sp|Q99877|H2B1N_HUMAN (109)-sp|Q99880|H2B1L_HUMAN (35)/sp|Q99877|H2B1N_HUMAN (109)-sp|Q99879|H2B1M_HUMAN (35)/sp|P23527|H2B1O_HUMAN (109)-sp|Q99877|H2B1N_HUMAN (35)/sp|P23527|H2B1O_HUMAN (109)-sp|P57053|H2BFS_HUMAN (35)/sp|P23527|H2B1O_HUMAN (109)-sp|P62807|H2B1C_HUMAN (35)/sp|P23527|H2B1O_HUMAN (109)-sp|P58876|H2B1D_HUMAN (35)/sp|P23527|H2B1O_HUMAN (109)-sp|Q5QNW6|H2B2F_HUMAN (35)/sp|P23527|H2B1O_HUMAN (109)-sp|Q5QNW6-2|H2B2F_HUMAN (35)/sp|P23527|H2B1O_HUMAN (109)-sp|O60814|H2B1K_HUMAN (35)/sp|P23527|H2B1O_HUMAN (109)-sp|Q93079|H2B1H_HUMAN (35)/sp|P23527|H2B1O_HUMAN (109)-sp|Q99880|H2B1L_HUMAN (35)/sp|P23527|H2B1O_HUMAN (109)-sp|Q99879|H2B1M_HUMAN (35)/sp|P57053|H2BFS_HUMAN (109)-sp|Q99877|H2B1N_HUMAN (35)/sp|P57053|H2BFS_HUMAN (109)-sp|P57053|H2BFS_HUMAN (35)/sp|P57053|H2BFS_HUMAN (109)-sp|P62807|H2B1C_HUMAN (35)/sp|P57053|H2BFS_HUMAN (109)-sp|P58876|H2B1D_HUMAN (35)/sp|P57053|H2BFS_HUMAN (109)-sp|Q5QNW6|H2B2F_HUMAN (35)/sp|P57053|H2BFS_HUMAN (109)-sp|Q5QNW6-2|H2B2F_HUMAN (35)/sp|P57053|H2BFS_HUMAN (109)-sp|O60814|H2B1K_HUMAN (35)/sp|P57053|H2BFS_HUMAN (109)-sp|Q93079|H2B1H_HUMAN (35)/sp|P57053|H2BFS_HUMAN (109)-sp|Q99880|H2B1L_HUMAN (35)/sp|P57053|H2BFS_HUMAN (109)-sp|Q99879|H2B1M_HUMAN (35)/sp|P62807|H2B1C_HUMAN (109)-sp|Q99877|H2B1N_HUMAN (35)/sp|P62807|H2B1C_HUMAN (109)-sp|P57053|H2BFS_HUMAN (35)/sp|P62807|H2B1C_HUMAN (109)-sp|P62807|H2B1C_HUMAN (35)/sp|P62807|H2B1C_HUMAN (109)-sp|P58876|H2B1D_HUMAN (35)/sp|P62807|H2B1C_HUMAN (109)-sp|Q5QNW6|H2B2F_HUMAN (35)/sp|P62807|H2B1C_HUMAN (109)-sp|Q5QNW6-2|H2B2F_HUMAN (35)/sp|P62807|H2B1C_HUMAN (109)-sp|O60814|H2B1K_HUMAN (35)/sp|P62807|H2B1C_HUMAN (109)-sp|Q93079|H2B1H_HUMAN (35)/sp|P62807|H2B1C_HUMAN (109)-sp|Q99880|H2B1L_HUMAN (35)/sp|P62807|H2B1C_HUMAN (109)-sp|Q99879|H2B1M_HUMAN (35)/sp|P58876|H2B1D_HUMAN (109)-sp|Q99877|H2B1N_HUMAN (35)/sp|P58876|H2B1D_HUMAN (109)-sp|P57053|H2BFS_HUMAN (35)/sp|P58876|H2B1D_HUMAN (109)-sp|P62807|H2B1C_HUMAN (35)/sp|P58876|H2B1D_HUMAN (109)-sp|P58876|H2B1D_HUMAN (35)/sp|P58876|H2B1D_HUMAN (109)-sp|Q5QNW6|H2B2F_HUMAN (35)/sp|P58876|H2B1D_HUMAN (109)-sp|Q5QNW6-2|H2B2F_HUMAN (35)/sp|P58876|H2B1D_HUMAN (109)-sp|O60814|H2B1K_HUMAN (35)/sp|P58876|H2B1D_HUMAN (109)-sp|Q93079|H2B1H_HUMAN (35)/sp|P58876|H2B1D_HUMAN (109)-sp|Q99880|H2B1L_HUMAN (35)/sp|P58876|H2B1D_HUMAN (109)-sp|Q99879|H2B1M_HUMAN (35)/sp|Q5QNW6|H2B2F_HUMAN (109)-sp|Q99877|H2B1N_HUMAN (35)/sp|Q5QNW6|H2B2F_HUMAN (109)-sp|P57053|H2BFS_HUMAN (35)/sp|Q5QNW6|H2B2F_HUMAN (109)-sp|P62807|H2B1C_HUMAN (35)/sp|Q5QNW6|H2B2F_HUMAN (109)-sp|P58876|H2B1D_HUMAN (35)/sp|Q5QNW6|H2B2F_HUMAN (109)-sp|Q5QNW6|H2B2F_HUMAN (35)/sp|Q5QNW6|H2B2F_HUMAN (109)-sp|Q5QNW6-2|H2B2F_HUMAN (35)/sp|Q5QNW6|H2B2F_HUMAN (109)-sp|O60814|H2B1K_HUMAN (35)/sp|Q5QNW6|H2B2F_HUMAN (109)-sp|Q93079|H2B1H_HUMAN (35)/sp|Q5QNW6|H2B2F_HUMAN (109)-sp|Q99880|H2B1L_HUMAN (35)/sp|Q5QNW6|H2B2F_HUMAN (109)-sp|Q99879|H2B1M_HUMAN (35)/sp|Q5QNW6-2|H2B2F_HUMAN (109)-sp|Q99877|H2B1N_HUMAN (35)/sp|Q5QNW6-2|H2B2F_HUMAN (109)-sp|P57053|H2BFS_HUMAN (35)/sp|Q5QNW6-2|H2B2F_HUMAN (109)-sp|P62807|H2B1C_HUMAN (35)/sp|Q5QNW6-2|H2B2F_HUMAN (109)-sp|P58876|H2B1D_HUMAN (35)/sp|Q5QNW6-2|H2B2F_HUMAN (109)-sp|Q5QNW6|H2B2F_HUMAN (35)/sp|Q5QNW6-2|H2B2F_HUMAN (109)-sp|Q5QNW6-2|H2B2F_HUMAN (35)/sp|O60814|H2B1K_HUMAN (109)-sp|O60814|H2B1K_HUMAN (35)/sp|Q93079|H2B1H_HUMAN (109)-sp|Q93079|H2B1H_HUMAN (35)/sp|Q99880|H2B1L_HUMAN (109)-sp|Q99880|H2B1L_HUMAN (35)/sp|Q99879|H2B1M_HUMAN (109)-sp|Q99879|H2B1M_HUMAN (35)/	Intra-Protein	8	1	17	12	1.84858e-08	6.07519e-08
13753	F5-2.71992.71992.4.0.dta	4	2745.62	TLKIPAMTIAK(3)-ISKGANPVEIR(3)	Cross-Linked	BSP-en-acid	2745.61	null	1.37125e-05	0.0761419	0.015765	5.7419	sp|P10809|CH60_HUMAN (473)-sp|P10809|CH60_HUMAN (133)/sp|P10809|CH60_HUMAN (473)-sp|P10809-2|CH60_HUMAN (133)/	Intra-Protein	14	1	14	13	8.56734e-06	2.77031e-07
13754	F1-3.47668.47668.3.0.dta	3	2991.62	DNIQGITKPAIR(8)-DAVTYTEHAKR(10)	Cross-Linked	BSP-en-acid	2991.6	null	3.11899e-09	0.0761482	0.014877	4.97292	sp|P62805|H4_HUMAN (32)-sp|P62805|H4_HUMAN (78)/	Intra-Protein	3	1	13.5	11.5	8.30702e-11	4.05953e-12
13755	F4-1.50090.50090.5.0.dta	5	2511.45	SPTKAPHLQLIEGK(4)-KNSLR(1)	Cross-Linked	BSP-en-acid	2511.44	null	0.000447218	0.0761531	0.009494	3.7803	sp|O43491|E41L2_HUMAN (601)-sp|O43491|E41L2_HUMAN (612)/sp|O43491-2|E41L2_HUMAN (601)-sp|O43491|E41L2_HUMAN (612)/sp|O43491-3|E41L2_HUMAN (601)-sp|O43491|E41L2_HUMAN (612)/sp|O43491-4|E41L2_HUMAN (601)-sp|O43491|E41L2_HUMAN (612)/	Intra-Protein	10	1	18	9	2.25306e-10	0.00455309
13756	F2-3.17454.17454.3.0.dta	3	2015.17	PEPAKSAPAPK(5)-KGSKK(4)	Cross-Linked	BSP-en-acid	2015.16	null	2.66066e-05	0.0761538	0.010234	5.07849	sp|P57053|H2BFS_HUMAN (6)-sp|Q9NTI5|PDS5B_HUMAN (1316)/sp|P57053|H2BFS_HUMAN (6)-sp|Q9NTI5-2|PDS5B_HUMAN (1316)/sp|P57053|H2BFS_HUMAN (6)-sp|Q9NTI5-5|PDS5B_HUMAN (86)/sp|P57053|H2BFS_HUMAN (6)-sp|P35663|CYLC1_HUMAN (506)/sp|P57053|H2BFS_HUMAN (6)-sp|Q13319|CD5R2_HUMAN (81)/sp|P57053|H2BFS_HUMAN (6)-sp|Q99877|H2B1N_HUMAN (16)/sp|P57053|H2BFS_HUMAN (6)-sp|P23527|H2B1O_HUMAN (16)/sp|P57053|H2BFS_HUMAN (6)-sp|P57053|H2BFS_HUMAN (16)/sp|P57053|H2BFS_HUMAN (6)-sp|P62807|H2B1C_HUMAN (16)/sp|P57053|H2BFS_HUMAN (6)-sp|P58876|H2B1D_HUMAN (16)/sp|P57053|H2BFS_HUMAN (6)-sp|Q5QNW6|H2B2F_HUMAN (16)/sp|P57053|H2BFS_HUMAN (6)-sp|Q5QNW6-2|H2B2F_HUMAN (16)/sp|P57053|H2BFS_HUMAN (6)-sp|P06899|H2B1J_HUMAN (16)/sp|P57053|H2BFS_HUMAN (6)-sp|O60814|H2B1K_HUMAN (16)/sp|P57053|H2BFS_HUMAN (6)-sp|Q16778|H2B2E_HUMAN (16)/sp|P57053|H2BFS_HUMAN (6)-sp|Q93079|H2B1H_HUMAN (16)/sp|P57053|H2BFS_HUMAN (6)-sp|Q8N257|H2B3B_HUMAN (16)/sp|P57053|H2BFS_HUMAN (6)-sp|P33778|H2B1B_HUMAN (16)/sp|P57053|H2BFS_HUMAN (6)-sp|Q6DN03|H2B2C_HUMAN (16)/sp|P57053|H2BFS_HUMAN (6)-sp|Q6DRA6|H2B2D_HUMAN (16)/sp|P57053|H2BFS_HUMAN (6)-sp|Q99880|H2B1L_HUMAN (16)/sp|P57053|H2BFS_HUMAN (6)-sp|Q99879|H2B1M_HUMAN (16)/sp|P57053|H2BFS_HUMAN (6)-sp|Q1ED39|KNOP1_HUMAN (244)/sp|P62807|H2B1C_HUMAN (6)-sp|Q9NTI5|PDS5B_HUMAN (1316)/sp|P62807|H2B1C_HUMAN (6)-sp|Q9NTI5-2|PDS5B_HUMAN (1316)/sp|P62807|H2B1C_HUMAN (6)-sp|Q9NTI5-5|PDS5B_HUMAN (86)/sp|P62807|H2B1C_HUMAN (6)-sp|P35663|CYLC1_HUMAN (506)/sp|P62807|H2B1C_HUMAN (6)-sp|Q13319|CD5R2_HUMAN (81)/sp|P62807|H2B1C_HUMAN (6)-sp|Q99877|H2B1N_HUMAN (16)/sp|P62807|H2B1C_HUMAN (6)-sp|P23527|H2B1O_HUMAN (16)/sp|P62807|H2B1C_HUMAN (6)-sp|P57053|H2BFS_HUMAN (16)/sp|P62807|H2B1C_HUMAN (6)-sp|P62807|H2B1C_HUMAN (16)/sp|P62807|H2B1C_HUMAN (6)-sp|P58876|H2B1D_HUMAN (16)/sp|P62807|H2B1C_HUMAN (6)-sp|Q5QNW6|H2B2F_HUMAN (16)/sp|P62807|H2B1C_HUMAN (6)-sp|Q5QNW6-2|H2B2F_HUMAN (16)/sp|P62807|H2B1C_HUMAN (6)-sp|P06899|H2B1J_HUMAN (16)/sp|P62807|H2B1C_HUMAN (6)-sp|O60814|H2B1K_HUMAN (16)/sp|P62807|H2B1C_HUMAN (6)-sp|Q16778|H2B2E_HUMAN (16)/sp|P62807|H2B1C_HUMAN (6)-sp|Q93079|H2B1H_HUMAN (16)/sp|P62807|H2B1C_HUMAN (6)-sp|Q8N257|H2B3B_HUMAN (16)/sp|P62807|H2B1C_HUMAN (6)-sp|P33778|H2B1B_HUMAN (16)/sp|P62807|H2B1C_HUMAN (6)-sp|Q6DN03|H2B2C_HUMAN (16)/sp|P62807|H2B1C_HUMAN (6)-sp|Q6DRA6|H2B2D_HUMAN (16)/sp|P62807|H2B1C_HUMAN (6)-sp|Q99880|H2B1L_HUMAN (16)/sp|P62807|H2B1C_HUMAN (6)-sp|Q99879|H2B1M_HUMAN (16)/sp|P62807|H2B1C_HUMAN (6)-sp|Q1ED39|KNOP1_HUMAN (244)/sp|P06899|H2B1J_HUMAN (6)-sp|Q9NTI5|PDS5B_HUMAN (1316)/sp|P06899|H2B1J_HUMAN (6)-sp|Q9NTI5-2|PDS5B_HUMAN (1316)/sp|P06899|H2B1J_HUMAN (6)-sp|Q9NTI5-5|PDS5B_HUMAN (86)/sp|P06899|H2B1J_HUMAN (6)-sp|P35663|CYLC1_HUMAN (506)/sp|P06899|H2B1J_HUMAN (6)-sp|Q13319|CD5R2_HUMAN (81)/sp|P06899|H2B1J_HUMAN (6)-sp|Q99877|H2B1N_HUMAN (16)/sp|P06899|H2B1J_HUMAN (6)-sp|P23527|H2B1O_HUMAN (16)/sp|P06899|H2B1J_HUMAN (6)-sp|P57053|H2BFS_HUMAN (16)/sp|P06899|H2B1J_HUMAN (6)-sp|P62807|H2B1C_HUMAN (16)/sp|P06899|H2B1J_HUMAN (6)-sp|P58876|H2B1D_HUMAN (16)/sp|P06899|H2B1J_HUMAN (6)-sp|Q5QNW6|H2B2F_HUMAN (16)/sp|P06899|H2B1J_HUMAN (6)-sp|Q5QNW6-2|H2B2F_HUMAN (16)/sp|P06899|H2B1J_HUMAN (6)-sp|P06899|H2B1J_HUMAN (16)/sp|P06899|H2B1J_HUMAN (6)-sp|O60814|H2B1K_HUMAN (16)/sp|P06899|H2B1J_HUMAN (6)-sp|Q16778|H2B2E_HUMAN (16)/sp|P06899|H2B1J_HUMAN (6)-sp|Q93079|H2B1H_HUMAN (16)/sp|P06899|H2B1J_HUMAN (6)-sp|Q8N257|H2B3B_HUMAN (16)/sp|P06899|H2B1J_HUMAN (6)-sp|P33778|H2B1B_HUMAN (16)/sp|P06899|H2B1J_HUMAN (6)-sp|Q6DN03|H2B2C_HUMAN (16)/sp|O60814|H2B1K_HUMAN (6)-sp|O60814|H2B1K_HUMAN (16)/sp|Q16778|H2B2E_HUMAN (6)-sp|Q16778|H2B2E_HUMAN (16)/	Intra-Protein	6	1	23	8	5.65918e-11	5.8018e-06
13757	F5-1.33922.33922.5.0.dta	5	2871.49	LADICKNLNFR(6)-HKMAQYAQR(2)	Cross-Linked	BSP-en-acid	2871.49	Carbamidomethyl[C](5)	0.00156219	0.0761637	0.004777	1.6636	sp|Q9Y2L1|RRP44_HUMAN (815)-sp|Q9Y2L1|RRP44_HUMAN (822)/sp|Q9Y2L1|RRP44_HUMAN (815)-sp|Q9Y2L1-2|RRP44_HUMAN (792)/sp|Q9Y2L1-2|RRP44_HUMAN (785)-sp|Q9Y2L1|RRP44_HUMAN (822)/sp|Q9Y2L1-2|RRP44_HUMAN (785)-sp|Q9Y2L1-2|RRP44_HUMAN (792)/	Intra-Protein	13	1	7.5	8.5	0.000815875	0.000518827
13758	F1-3.26255.26255.3.0.dta	3	2371.31	KVEKVTISNR(4)-MEESKAK(5)	Cross-Linked	BSP-en-acid	2371.3	null	1.01505e-11	0.0761707	0.012043	5.07865	sp|P08238|HS90B_HUMAN (577)-sp|P08238|HS90B_HUMAN (557)/sp|Q58FF7|H90B3_HUMAN (450)-sp|P08238|HS90B_HUMAN (557)/	Intra-Protein	3	1	15	10	2.18062e-22	1.79203e-12
13759	F1-3.69036.69036.5.0.dta	5	4659.31	DGDFENPVPYTGAVKVGAIQR(15)-FDTQYPYGEKQDEFKR(10)	Cross-Linked	BSP-en-acid	4659.28	null	0.680872	0.0761742	0.028481	6.11275	sp|P30040|ERP29_HUMAN (137)-sp|P30040|ERP29_HUMAN (69)/	Intra-Protein	3	1	17.5	8.5	0.0293232	1
13760	F4-1.95332.95332.4.1.dta	4	3089.78	AGGKILTFDQLALDSPK(4)-VQEVPKLK(6)	Cross-Linked	BSP-en-acid	3089.76	null	0.089404	0.076182	0.015149	4.90297	sp|Q07020|RL18_HUMAN (119)-sp|Q07020|RL18_HUMAN (97)/sp|Q07020|RL18_HUMAN (119)-sp|Q07020-2|RL18_HUMAN (68)/sp|Q07020-2|RL18_HUMAN (90)-sp|Q07020|RL18_HUMAN (97)/sp|Q07020-2|RL18_HUMAN (90)-sp|Q07020-2|RL18_HUMAN (68)/	Intra-Protein	10	1	12.5	6.5	5.78512e-07	0.104513
13761	F4-2.90509.90509.4.0.dta	4	2756.53	RFEELGVKFVK(8)-KSLDFYTR(1)	Cross-Linked	BSP-en-acid	2756.51	null	1.19501e-09	0.0761869	0.013037	4.72953	sp|Q04760|LGUL_HUMAN (148)-sp|Q04760|LGUL_HUMAN (44)/sp|Q04760|LGUL_HUMAN (148)-sp|Q04760-2|LGUL_HUMAN (44)/sp|Q04760-2|LGUL_HUMAN (133)-sp|Q04760|LGUL_HUMAN (44)/sp|Q04760-2|LGUL_HUMAN (133)-sp|Q04760-2|LGUL_HUMAN (44)/	Intra-Protein	11	1	17	12	6.73218e-09	7.52839e-12
13762	F2-1.63638.63638.3.0.dta	3	2671.6	ITLSKHQNVQLPR(5)-ILFNKK(5)	Cross-Linked	BSP-en-acid	2671.58	null	0.0109226	0.0761904	0.02594	9.70962	sp|P26599|PTBP1_HUMAN (410)-sp|P26599|PTBP1_HUMAN (373)/sp|P26599|PTBP1_HUMAN (410)-sp|P26599-2|PTBP1_HUMAN (392)/sp|P26599|PTBP1_HUMAN (410)-sp|P26599-3|PTBP1_HUMAN (399)/sp|P26599-2|PTBP1_HUMAN (429)-sp|P26599|PTBP1_HUMAN (373)/sp|P26599-2|PTBP1_HUMAN (429)-sp|P26599-2|PTBP1_HUMAN (392)/sp|P26599-2|PTBP1_HUMAN (429)-sp|P26599-3|PTBP1_HUMAN (399)/sp|P26599-3|PTBP1_HUMAN (436)-sp|P26599|PTBP1_HUMAN (373)/sp|P26599-3|PTBP1_HUMAN (436)-sp|P26599-2|PTBP1_HUMAN (392)/sp|P26599-3|PTBP1_HUMAN (436)-sp|P26599-3|PTBP1_HUMAN (399)/	Intra-Protein	4	1	14	9	8.45031e-09	0.0106814
13763	F5-3.68499.68499.4.0.dta	4	2414.4	YQKSTELLIR(3)-KLPFQR(1)	Cross-Linked	BSP-en-acid	2414.39	null	3.29179e-08	0.0761954	0.010516	4.35555	sp|Q71DI3|H32_HUMAN (57)-sp|Q71DI3|H32_HUMAN (65)/sp|Q71DI3|H32_HUMAN (57)-sp|Q6NXT2|H3C_HUMAN (64)/sp|Q71DI3|H32_HUMAN (57)-sp|P0DPK5|H3X_HUMAN (65)/sp|Q71DI3|H32_HUMAN (57)-sp|Q16695|H31T_HUMAN (65)/sp|Q71DI3|H32_HUMAN (57)-sp|P68431|H31_HUMAN (65)/sp|Q71DI3|H32_HUMAN (57)-sp|P84243|H33_HUMAN (65)/sp|Q71DI3|H32_HUMAN (57)-sp|P0DPK2|H3Y_HUMAN (65)/sp|Q6NXT2|H3C_HUMAN (56)-sp|Q71DI3|H32_HUMAN (65)/sp|Q6NXT2|H3C_HUMAN (56)-sp|Q6NXT2|H3C_HUMAN (64)/sp|Q6NXT2|H3C_HUMAN (56)-sp|P0DPK5|H3X_HUMAN (65)/sp|Q6NXT2|H3C_HUMAN (56)-sp|Q16695|H31T_HUMAN (65)/sp|Q6NXT2|H3C_HUMAN (56)-sp|P68431|H31_HUMAN (65)/sp|Q6NXT2|H3C_HUMAN (56)-sp|P84243|H33_HUMAN (65)/sp|Q6NXT2|H3C_HUMAN (56)-sp|P0DPK2|H3Y_HUMAN (65)/sp|Q16695|H31T_HUMAN (57)-sp|Q71DI3|H32_HUMAN (65)/sp|Q16695|H31T_HUMAN (57)-sp|Q6NXT2|H3C_HUMAN (64)/sp|Q16695|H31T_HUMAN (57)-sp|P0DPK5|H3X_HUMAN (65)/sp|Q16695|H31T_HUMAN (57)-sp|Q16695|H31T_HUMAN (65)/sp|Q16695|H31T_HUMAN (57)-sp|P68431|H31_HUMAN (65)/sp|Q16695|H31T_HUMAN (57)-sp|P84243|H33_HUMAN (65)/sp|Q16695|H31T_HUMAN (57)-sp|P0DPK2|H3Y_HUMAN (65)/sp|P68431|H31_HUMAN (57)-sp|Q71DI3|H32_HUMAN (65)/sp|P68431|H31_HUMAN (57)-sp|Q6NXT2|H3C_HUMAN (64)/sp|P68431|H31_HUMAN (57)-sp|P0DPK5|H3X_HUMAN (65)/sp|P68431|H31_HUMAN (57)-sp|Q16695|H31T_HUMAN (65)/sp|P68431|H31_HUMAN (57)-sp|P68431|H31_HUMAN (65)/sp|P68431|H31_HUMAN (57)-sp|P84243|H33_HUMAN (65)/sp|P68431|H31_HUMAN (57)-sp|P0DPK2|H3Y_HUMAN (65)/sp|P84243|H33_HUMAN (57)-sp|Q71DI3|H32_HUMAN (65)/sp|P84243|H33_HUMAN (57)-sp|Q6NXT2|H3C_HUMAN (64)/sp|P84243|H33_HUMAN (57)-sp|P0DPK5|H3X_HUMAN (65)/sp|P84243|H33_HUMAN (57)-sp|Q16695|H31T_HUMAN (65)/sp|P84243|H33_HUMAN (57)-sp|P68431|H31_HUMAN (65)/sp|P84243|H33_HUMAN (57)-sp|P84243|H33_HUMAN (65)/sp|P84243|H33_HUMAN (57)-sp|P0DPK2|H3Y_HUMAN (65)/	Intra-Protein	15	1	11.5	9.5	2.43195e-05	2.10258e-06
13764	F1-2.67847.67847.4.0.dta	4	2650.51	QKVDSLLENLEK(2)-KELTQIK(1)	Cross-Linked	BSP-en-acid	2650.5	null	3.70303e-05	0.0761975	0.00901	3.39935	sp|B2RXH8|HNRC2_HUMAN (193)-sp|Q86SE5|RALYL_HUMAN (201)/sp|B2RXH8|HNRC2_HUMAN (193)-sp|Q86SE5-2|RALYL_HUMAN (128)/sp|B2RXH8|HNRC2_HUMAN (193)-sp|Q86SE5-3|RALYL_HUMAN (214)/sp|B2RXH8|HNRC2_HUMAN (193)-sp|P07910|HNRPC_HUMAN (198)/sp|B2RXH8|HNRC2_HUMAN (193)-sp|P07910-2|HNRPC_HUMAN (185)/sp|B2RXH8|HNRC2_HUMAN (193)-sp|P07910-3|HNRPC_HUMAN (118)/sp|B2RXH8|HNRC2_HUMAN (193)-sp|P07910-4|HNRPC_HUMAN (142)/sp|B7ZW38|HNRC3_HUMAN (193)-sp|Q86SE5|RALYL_HUMAN (201)/sp|B7ZW38|HNRC3_HUMAN (193)-sp|Q86SE5-2|RALYL_HUMAN (128)/sp|B7ZW38|HNRC3_HUMAN (193)-sp|Q86SE5-3|RALYL_HUMAN (214)/sp|B7ZW38|HNRC3_HUMAN (193)-sp|P07910|HNRPC_HUMAN (198)/sp|B7ZW38|HNRC3_HUMAN (193)-sp|P07910-2|HNRPC_HUMAN (185)/sp|B7ZW38|HNRC3_HUMAN (193)-sp|P07910-3|HNRPC_HUMAN (118)/sp|B7ZW38|HNRC3_HUMAN (193)-sp|P07910-4|HNRPC_HUMAN (142)/sp|O60812|HNRC1_HUMAN (193)-sp|Q86SE5|RALYL_HUMAN (201)/sp|O60812|HNRC1_HUMAN (193)-sp|Q86SE5-2|RALYL_HUMAN (128)/sp|O60812|HNRC1_HUMAN (193)-sp|Q86SE5-3|RALYL_HUMAN (214)/sp|O60812|HNRC1_HUMAN (193)-sp|P07910|HNRPC_HUMAN (198)/sp|O60812|HNRC1_HUMAN (193)-sp|P07910-2|HNRPC_HUMAN (185)/sp|O60812|HNRC1_HUMAN (193)-sp|P07910-3|HNRPC_HUMAN (118)/sp|O60812|HNRC1_HUMAN (193)-sp|P07910-4|HNRPC_HUMAN (142)/sp|P0DMR1|HNRC4_HUMAN (193)-sp|Q86SE5|RALYL_HUMAN (201)/sp|P0DMR1|HNRC4_HUMAN (193)-sp|Q86SE5-2|RALYL_HUMAN (128)/sp|P0DMR1|HNRC4_HUMAN (193)-sp|Q86SE5-3|RALYL_HUMAN (214)/sp|P0DMR1|HNRC4_HUMAN (193)-sp|P07910|HNRPC_HUMAN (198)/sp|P0DMR1|HNRC4_HUMAN (193)-sp|P07910-2|HNRPC_HUMAN (185)/sp|P0DMR1|HNRC4_HUMAN (193)-sp|P07910-3|HNRPC_HUMAN (118)/sp|P0DMR1|HNRC4_HUMAN (193)-sp|P07910-4|HNRPC_HUMAN (142)/sp|P07910|HNRPC_HUMAN (206)-sp|Q86SE5|RALYL_HUMAN (201)/sp|P07910|HNRPC_HUMAN (206)-sp|Q86SE5-2|RALYL_HUMAN (128)/sp|P07910|HNRPC_HUMAN (206)-sp|Q86SE5-3|RALYL_HUMAN (214)/sp|P07910|HNRPC_HUMAN (206)-sp|P07910|HNRPC_HUMAN (198)/sp|P07910|HNRPC_HUMAN (206)-sp|P07910-2|HNRPC_HUMAN (185)/sp|P07910|HNRPC_HUMAN (206)-sp|P07910-3|HNRPC_HUMAN (118)/sp|P07910|HNRPC_HUMAN (206)-sp|P07910-4|HNRPC_HUMAN (142)/sp|P07910-2|HNRPC_HUMAN (193)-sp|Q86SE5|RALYL_HUMAN (201)/sp|P07910-2|HNRPC_HUMAN (193)-sp|Q86SE5-2|RALYL_HUMAN (128)/sp|P07910-2|HNRPC_HUMAN (193)-sp|Q86SE5-3|RALYL_HUMAN (214)/sp|P07910-2|HNRPC_HUMAN (193)-sp|P07910|HNRPC_HUMAN (198)/sp|P07910-2|HNRPC_HUMAN (193)-sp|P07910-2|HNRPC_HUMAN (185)/sp|P07910-2|HNRPC_HUMAN (193)-sp|P07910-3|HNRPC_HUMAN (118)/sp|P07910-2|HNRPC_HUMAN (193)-sp|P07910-4|HNRPC_HUMAN (142)/sp|P07910-3|HNRPC_HUMAN (126)-sp|Q86SE5|RALYL_HUMAN (201)/sp|P07910-3|HNRPC_HUMAN (126)-sp|Q86SE5-2|RALYL_HUMAN (128)/sp|P07910-3|HNRPC_HUMAN (126)-sp|Q86SE5-3|RALYL_HUMAN (214)/sp|P07910-3|HNRPC_HUMAN (126)-sp|P07910|HNRPC_HUMAN (198)/sp|P07910-3|HNRPC_HUMAN (126)-sp|P07910-2|HNRPC_HUMAN (185)/sp|P07910-3|HNRPC_HUMAN (126)-sp|P07910-3|HNRPC_HUMAN (118)/sp|P07910-3|HNRPC_HUMAN (126)-sp|P07910-4|HNRPC_HUMAN (142)/sp|P07910-4|HNRPC_HUMAN (150)-sp|Q86SE5|RALYL_HUMAN (201)/sp|P07910-4|HNRPC_HUMAN (150)-sp|Q86SE5-2|RALYL_HUMAN (128)/sp|P07910-4|HNRPC_HUMAN (150)-sp|Q86SE5-3|RALYL_HUMAN (214)/sp|P07910-4|HNRPC_HUMAN (150)-sp|P07910|HNRPC_HUMAN (198)/sp|P07910-4|HNRPC_HUMAN (150)-sp|P07910-2|HNRPC_HUMAN (185)/sp|P07910-4|HNRPC_HUMAN (150)-sp|P07910-3|HNRPC_HUMAN (118)/sp|P07910-4|HNRPC_HUMAN (150)-sp|P07910-4|HNRPC_HUMAN (142)/	Intra-Protein	2	1	10.5	7.5	2.33015e-05	2.61536e-05
13765	F2-2.28167.28167.4.2.dta	4	2000.16	PDPAKSAPAPK(5)-KAVTK(1)	Cross-Linked	BSP-en-acid	2000.15	null	0.00160482	0.0762151	0.004888	2.44381	sp|P23527|H2B1O_HUMAN (6)-sp|Q9NRD8|DUOX2_HUMAN (757)/sp|P23527|H2B1O_HUMAN (6)-sp|P14317|HCLS1_HUMAN (269)/sp|P23527|H2B1O_HUMAN (6)-sp|Q99877|H2B1N_HUMAN (17)/sp|P23527|H2B1O_HUMAN (6)-sp|P23527|H2B1O_HUMAN (17)/sp|P23527|H2B1O_HUMAN (6)-sp|P57053|H2BFS_HUMAN (17)/sp|P23527|H2B1O_HUMAN (6)-sp|P62807|H2B1C_HUMAN (17)/sp|P23527|H2B1O_HUMAN (6)-sp|P58876|H2B1D_HUMAN (17)/sp|P23527|H2B1O_HUMAN (6)-sp|Q5QNW6|H2B2F_HUMAN (17)/sp|P23527|H2B1O_HUMAN (6)-sp|Q5QNW6-2|H2B2F_HUMAN (17)/sp|P23527|H2B1O_HUMAN (6)-sp|P06899|H2B1J_HUMAN (17)/sp|P23527|H2B1O_HUMAN (6)-sp|O60814|H2B1K_HUMAN (17)/sp|P23527|H2B1O_HUMAN (6)-sp|Q16778|H2B2E_HUMAN (17)/sp|P23527|H2B1O_HUMAN (6)-sp|Q93079|H2B1H_HUMAN (17)/sp|P23527|H2B1O_HUMAN (6)-sp|Q8N257|H2B3B_HUMAN (17)/sp|P23527|H2B1O_HUMAN (6)-sp|Q6DN03|H2B2C_HUMAN (17)/sp|P23527|H2B1O_HUMAN (6)-sp|Q6DRA6|H2B2D_HUMAN (17)/sp|P23527|H2B1O_HUMAN (6)-sp|Q99880|H2B1L_HUMAN (17)/sp|P23527|H2B1O_HUMAN (6)-sp|Q7Z7J5|DPPA2_HUMAN (151)/sp|Q5QNW6|H2B2F_HUMAN (6)-sp|Q9NRD8|DUOX2_HUMAN (757)/sp|Q5QNW6|H2B2F_HUMAN (6)-sp|P14317|HCLS1_HUMAN (269)/sp|Q5QNW6|H2B2F_HUMAN (6)-sp|Q99877|H2B1N_HUMAN (17)/sp|Q5QNW6|H2B2F_HUMAN (6)-sp|P23527|H2B1O_HUMAN (17)/sp|Q5QNW6|H2B2F_HUMAN (6)-sp|P57053|H2BFS_HUMAN (17)/sp|Q5QNW6|H2B2F_HUMAN (6)-sp|P62807|H2B1C_HUMAN (17)/sp|Q5QNW6|H2B2F_HUMAN (6)-sp|P58876|H2B1D_HUMAN (17)/sp|Q5QNW6|H2B2F_HUMAN (6)-sp|Q5QNW6|H2B2F_HUMAN (17)/sp|Q5QNW6|H2B2F_HUMAN (6)-sp|Q5QNW6-2|H2B2F_HUMAN (17)/sp|Q5QNW6|H2B2F_HUMAN (6)-sp|P06899|H2B1J_HUMAN (17)/sp|Q5QNW6|H2B2F_HUMAN (6)-sp|O60814|H2B1K_HUMAN (17)/sp|Q5QNW6|H2B2F_HUMAN (6)-sp|Q16778|H2B2E_HUMAN (17)/sp|Q5QNW6|H2B2F_HUMAN (6)-sp|Q93079|H2B1H_HUMAN (17)/sp|Q5QNW6|H2B2F_HUMAN (6)-sp|Q8N257|H2B3B_HUMAN (17)/sp|Q5QNW6|H2B2F_HUMAN (6)-sp|Q6DN03|H2B2C_HUMAN (17)/sp|Q5QNW6|H2B2F_HUMAN (6)-sp|Q6DRA6|H2B2D_HUMAN (17)/sp|Q5QNW6|H2B2F_HUMAN (6)-sp|Q99880|H2B1L_HUMAN (17)/sp|Q5QNW6|H2B2F_HUMAN (6)-sp|Q7Z7J5|DPPA2_HUMAN (151)/sp|Q5QNW6-2|H2B2F_HUMAN (6)-sp|Q9NRD8|DUOX2_HUMAN (757)/sp|Q5QNW6-2|H2B2F_HUMAN (6)-sp|P14317|HCLS1_HUMAN (269)/sp|Q5QNW6-2|H2B2F_HUMAN (6)-sp|Q99877|H2B1N_HUMAN (17)/sp|Q5QNW6-2|H2B2F_HUMAN (6)-sp|P23527|H2B1O_HUMAN (17)/sp|Q5QNW6-2|H2B2F_HUMAN (6)-sp|P57053|H2BFS_HUMAN (17)/sp|Q5QNW6-2|H2B2F_HUMAN (6)-sp|P62807|H2B1C_HUMAN (17)/sp|Q5QNW6-2|H2B2F_HUMAN (6)-sp|P58876|H2B1D_HUMAN (17)/sp|Q5QNW6-2|H2B2F_HUMAN (6)-sp|Q5QNW6|H2B2F_HUMAN (17)/sp|Q5QNW6-2|H2B2F_HUMAN (6)-sp|Q5QNW6-2|H2B2F_HUMAN (17)/sp|Q5QNW6-2|H2B2F_HUMAN (6)-sp|P06899|H2B1J_HUMAN (17)/sp|Q5QNW6-2|H2B2F_HUMAN (6)-sp|O60814|H2B1K_HUMAN (17)/sp|Q5QNW6-2|H2B2F_HUMAN (6)-sp|Q16778|H2B2E_HUMAN (17)/sp|Q5QNW6-2|H2B2F_HUMAN (6)-sp|Q93079|H2B1H_HUMAN (17)/sp|Q5QNW6-2|H2B2F_HUMAN (6)-sp|Q8N257|H2B3B_HUMAN (17)/sp|Q5QNW6-2|H2B2F_HUMAN (6)-sp|Q6DN03|H2B2C_HUMAN (17)/sp|Q5QNW6-2|H2B2F_HUMAN (6)-sp|Q6DRA6|H2B2D_HUMAN (17)/sp|Q5QNW6-2|H2B2F_HUMAN (6)-sp|Q99880|H2B1L_HUMAN (17)/sp|Q5QNW6-2|H2B2F_HUMAN (6)-sp|Q7Z7J5|DPPA2_HUMAN (151)/sp|Q93079|H2B1H_HUMAN (6)-sp|Q9NRD8|DUOX2_HUMAN (757)/sp|Q93079|H2B1H_HUMAN (6)-sp|P14317|HCLS1_HUMAN (269)/sp|Q93079|H2B1H_HUMAN (6)-sp|Q99877|H2B1N_HUMAN (17)/sp|Q93079|H2B1H_HUMAN (6)-sp|P23527|H2B1O_HUMAN (17)/sp|Q93079|H2B1H_HUMAN (6)-sp|P57053|H2BFS_HUMAN (17)/sp|Q93079|H2B1H_HUMAN (6)-sp|P62807|H2B1C_HUMAN (17)/sp|Q93079|H2B1H_HUMAN (6)-sp|P58876|H2B1D_HUMAN (17)/sp|Q93079|H2B1H_HUMAN (6)-sp|Q5QNW6|H2B2F_HUMAN (17)/sp|Q93079|H2B1H_HUMAN (6)-sp|Q5QNW6-2|H2B2F_HUMAN (17)/sp|Q93079|H2B1H_HUMAN (6)-sp|P06899|H2B1J_HUMAN (17)/sp|Q93079|H2B1H_HUMAN (6)-sp|O60814|H2B1K_HUMAN (17)/sp|Q93079|H2B1H_HUMAN (6)-sp|Q93079|H2B1H_HUMAN (17)/	Intra-Protein	5	1	21.5	6.5	4.19372e-07	0.00148651
13766	F3-2.97884.97884.3.1.dta	3	3320.81	AVLLGPPGAGKGTQAPR(11)-APSVPAAEPEYPK(1)	Cross-Linked	BSP-en-acid	3320.8	null	0.0263993	0.0762165	0.013561	4.08366	sp|P54819|KAD2_HUMAN (28)-sp|P54819|KAD2_HUMAN (2)/sp|P54819|KAD2_HUMAN (28)-sp|P54819-2|KAD2_HUMAN (2)/sp|P54819|KAD2_HUMAN (28)-sp|P54819-3|KAD2_HUMAN (2)/sp|P54819|KAD2_HUMAN (28)-sp|P54819-5|KAD2_HUMAN (2)/sp|P54819-2|KAD2_HUMAN (28)-sp|P54819|KAD2_HUMAN (2)/sp|P54819-2|KAD2_HUMAN (28)-sp|P54819-2|KAD2_HUMAN (2)/sp|P54819-2|KAD2_HUMAN (28)-sp|P54819-3|KAD2_HUMAN (2)/sp|P54819-2|KAD2_HUMAN (28)-sp|P54819-5|KAD2_HUMAN (2)/sp|P54819-3|KAD2_HUMAN (28)-sp|P54819|KAD2_HUMAN (2)/sp|P54819-3|KAD2_HUMAN (28)-sp|P54819-2|KAD2_HUMAN (2)/sp|P54819-3|KAD2_HUMAN (28)-sp|P54819-3|KAD2_HUMAN (2)/sp|P54819-3|KAD2_HUMAN (28)-sp|P54819-5|KAD2_HUMAN (2)/sp|P54819-5|KAD2_HUMAN (28)-sp|P54819|KAD2_HUMAN (2)/sp|P54819-5|KAD2_HUMAN (28)-sp|P54819-2|KAD2_HUMAN (2)/sp|P54819-5|KAD2_HUMAN (28)-sp|P54819-3|KAD2_HUMAN (2)/sp|P54819-5|KAD2_HUMAN (28)-sp|P54819-5|KAD2_HUMAN (2)/	Intra-Protein	8	1	15	10	0.00252119	1.23607e-07
13767	F2-3.65865.65865.3.0.dta	3	2892.58	DNGKHALIIYDDLSK(4)-GPIGSKTR(6)	Cross-Linked	BSP-en-acid	2892.56	null	0.0240551	0.0762425	0.019296	6.67091	sp|P25705|ATPA_HUMAN (305)-sp|P25705|ATPA_HUMAN (167)/sp|P25705|ATPA_HUMAN (305)-sp|P25705-2|ATPA_HUMAN (117)/sp|P25705-2|ATPA_HUMAN (255)-sp|P25705|ATPA_HUMAN (167)/sp|P25705-2|ATPA_HUMAN (255)-sp|P25705-2|ATPA_HUMAN (117)/sp|P25705-3|ATPA_HUMAN (283)-sp|P25705|ATPA_HUMAN (167)/sp|P25705-3|ATPA_HUMAN (283)-sp|P25705-2|ATPA_HUMAN (117)/	Intra-Protein	6	1	20	13	6.44102e-09	0.00700042
13768	F6-1.51823.51823.5.0.dta	5	3045.81	AVEHINKTIAPALVSK(7)-SILKIHAR(4)	Cross-Linked	BSP-en-acid	3045.79	Acetyl[ProteinN-term](19)	0.0212794	0.0762496	0.013168	4.32334	sp|P06733|ENOA_HUMAN (71)-sp|P06733|ENOA_HUMAN (5)/	Intra-Protein	16	1	22	11	9.30777e-08	0.00433315
13769	F3-3.53663.53663.4.0.dta	4	2556.38	KESYSIYVYK(1)-LAHYNKR(6)	Cross-Linked	BSP-en-acid	2556.36	null	0.00709463	0.0762531	0.014543	5.68895	sp|P23527|H2B1O_HUMAN (35)-sp|Q99877|H2B1N_HUMAN (86)/sp|P23527|H2B1O_HUMAN (35)-sp|P23527|H2B1O_HUMAN (86)/sp|P23527|H2B1O_HUMAN (35)-sp|P62807|H2B1C_HUMAN (86)/sp|P23527|H2B1O_HUMAN (35)-sp|P58876|H2B1D_HUMAN (86)/sp|P23527|H2B1O_HUMAN (35)-sp|Q5QNW6|H2B2F_HUMAN (86)/sp|P23527|H2B1O_HUMAN (35)-sp|Q5QNW6-2|H2B2F_HUMAN (86)/sp|P23527|H2B1O_HUMAN (35)-sp|P06899|H2B1J_HUMAN (86)/sp|P23527|H2B1O_HUMAN (35)-sp|O60814|H2B1K_HUMAN (86)/sp|P23527|H2B1O_HUMAN (35)-sp|Q16778|H2B2E_HUMAN (86)/sp|P23527|H2B1O_HUMAN (35)-sp|Q93079|H2B1H_HUMAN (86)/sp|P23527|H2B1O_HUMAN (35)-sp|Q8N257|H2B3B_HUMAN (86)/sp|P23527|H2B1O_HUMAN (35)-sp|P33778|H2B1B_HUMAN (86)/sp|P23527|H2B1O_HUMAN (35)-sp|Q6DN03|H2B2C_HUMAN (86)/sp|P23527|H2B1O_HUMAN (35)-sp|Q6DRA6|H2B2D_HUMAN (86)/sp|P23527|H2B1O_HUMAN (35)-sp|Q99880|H2B1L_HUMAN (86)/sp|P23527|H2B1O_HUMAN (35)-sp|Q99879|H2B1M_HUMAN (86)/sp|P06899|H2B1J_HUMAN (35)-sp|Q99877|H2B1N_HUMAN (86)/sp|P06899|H2B1J_HUMAN (35)-sp|P23527|H2B1O_HUMAN (86)/sp|P06899|H2B1J_HUMAN (35)-sp|P62807|H2B1C_HUMAN (86)/sp|P06899|H2B1J_HUMAN (35)-sp|P58876|H2B1D_HUMAN (86)/sp|P06899|H2B1J_HUMAN (35)-sp|Q5QNW6|H2B2F_HUMAN (86)/sp|P06899|H2B1J_HUMAN (35)-sp|Q5QNW6-2|H2B2F_HUMAN (86)/sp|P06899|H2B1J_HUMAN (35)-sp|P06899|H2B1J_HUMAN (86)/sp|P06899|H2B1J_HUMAN (35)-sp|O60814|H2B1K_HUMAN (86)/sp|P06899|H2B1J_HUMAN (35)-sp|Q16778|H2B2E_HUMAN (86)/sp|P06899|H2B1J_HUMAN (35)-sp|Q93079|H2B1H_HUMAN (86)/sp|P06899|H2B1J_HUMAN (35)-sp|Q8N257|H2B3B_HUMAN (86)/sp|P06899|H2B1J_HUMAN (35)-sp|P33778|H2B1B_HUMAN (86)/sp|P06899|H2B1J_HUMAN (35)-sp|Q6DN03|H2B2C_HUMAN (86)/sp|P06899|H2B1J_HUMAN (35)-sp|Q6DRA6|H2B2D_HUMAN (86)/sp|P06899|H2B1J_HUMAN (35)-sp|Q99880|H2B1L_HUMAN (86)/sp|P06899|H2B1J_HUMAN (35)-sp|Q99879|H2B1M_HUMAN (86)/sp|Q16778|H2B2E_HUMAN (35)-sp|Q99877|H2B1N_HUMAN (86)/sp|Q16778|H2B2E_HUMAN (35)-sp|P23527|H2B1O_HUMAN (86)/sp|Q16778|H2B2E_HUMAN (35)-sp|P62807|H2B1C_HUMAN (86)/sp|Q16778|H2B2E_HUMAN (35)-sp|P58876|H2B1D_HUMAN (86)/sp|Q16778|H2B2E_HUMAN (35)-sp|Q5QNW6|H2B2F_HUMAN (86)/sp|Q16778|H2B2E_HUMAN (35)-sp|Q5QNW6-2|H2B2F_HUMAN (86)/sp|Q16778|H2B2E_HUMAN (35)-sp|P06899|H2B1J_HUMAN (86)/sp|Q16778|H2B2E_HUMAN (35)-sp|O60814|H2B1K_HUMAN (86)/sp|Q16778|H2B2E_HUMAN (35)-sp|Q16778|H2B2E_HUMAN (86)/sp|Q16778|H2B2E_HUMAN (35)-sp|Q93079|H2B1H_HUMAN (86)/sp|Q16778|H2B2E_HUMAN (35)-sp|Q8N257|H2B3B_HUMAN (86)/sp|Q16778|H2B2E_HUMAN (35)-sp|P33778|H2B1B_HUMAN (86)/sp|Q16778|H2B2E_HUMAN (35)-sp|Q6DN03|H2B2C_HUMAN (86)/sp|Q16778|H2B2E_HUMAN (35)-sp|Q6DRA6|H2B2D_HUMAN (86)/sp|Q16778|H2B2E_HUMAN (35)-sp|Q99880|H2B1L_HUMAN (86)/sp|Q16778|H2B2E_HUMAN (35)-sp|Q99879|H2B1M_HUMAN (86)/sp|Q8N257|H2B3B_HUMAN (35)-sp|Q99877|H2B1N_HUMAN (86)/sp|Q8N257|H2B3B_HUMAN (35)-sp|P23527|H2B1O_HUMAN (86)/sp|Q8N257|H2B3B_HUMAN (35)-sp|P62807|H2B1C_HUMAN (86)/sp|Q8N257|H2B3B_HUMAN (35)-sp|P58876|H2B1D_HUMAN (86)/sp|Q8N257|H2B3B_HUMAN (35)-sp|Q5QNW6|H2B2F_HUMAN (86)/sp|Q8N257|H2B3B_HUMAN (35)-sp|Q5QNW6-2|H2B2F_HUMAN (86)/sp|Q8N257|H2B3B_HUMAN (35)-sp|P06899|H2B1J_HUMAN (86)/sp|Q8N257|H2B3B_HUMAN (35)-sp|O60814|H2B1K_HUMAN (86)/sp|Q8N257|H2B3B_HUMAN (35)-sp|Q16778|H2B2E_HUMAN (86)/sp|Q8N257|H2B3B_HUMAN (35)-sp|Q93079|H2B1H_HUMAN (86)/sp|Q8N257|H2B3B_HUMAN (35)-sp|Q8N257|H2B3B_HUMAN (86)/sp|Q8N257|H2B3B_HUMAN (35)-sp|P33778|H2B1B_HUMAN (86)/sp|Q8N257|H2B3B_HUMAN (35)-sp|Q6DN03|H2B2C_HUMAN (86)/sp|Q8N257|H2B3B_HUMAN (35)-sp|Q6DRA6|H2B2D_HUMAN (86)/sp|Q8N257|H2B3B_HUMAN (35)-sp|Q99880|H2B1L_HUMAN (86)/sp|Q8N257|H2B3B_HUMAN (35)-sp|Q99879|H2B1M_HUMAN (86)/sp|P33778|H2B1B_HUMAN (35)-sp|Q99877|H2B1N_HUMAN (86)/sp|P33778|H2B1B_HUMAN (35)-sp|P33778|H2B1B_HUMAN (86)/sp|Q6DN03|H2B2C_HUMAN (35)-sp|Q6DN03|H2B2C_HUMAN (86)/sp|Q6DRA6|H2B2D_HUMAN (35)-sp|Q6DRA6|H2B2D_HUMAN (86)/	Intra-Protein	9	1	13	8	1.56001e-08	0.0153631
13770	F4-1.97408.97408.3.0.dta	3	3535.95	ADLINNLGTIAKSGTK(12)-ELISNASDALDKIR(12)	Cross-Linked	BSP-en-acid	3535.93	null	0.000140745	0.0762545	0.015398	4.35472	sp|P07900|HS90A_HUMAN (112)-sp|P08238|HS90B_HUMAN (53)/sp|P07900|HS90A_HUMAN (112)-sp|P14625|ENPL_HUMAN (114)/sp|P07900-2|HS90A_HUMAN (234)-sp|P08238|HS90B_HUMAN (53)/sp|P07900-2|HS90A_HUMAN (234)-sp|P14625|ENPL_HUMAN (114)/sp|Q14568|HS902_HUMAN (112)-sp|P08238|HS90B_HUMAN (53)/sp|Q14568|HS902_HUMAN (112)-sp|P14625|ENPL_HUMAN (114)/sp|P08238|HS90B_HUMAN (107)-sp|P08238|HS90B_HUMAN (53)/sp|P08238|HS90B_HUMAN (107)-sp|P14625|ENPL_HUMAN (114)/	Intra-Protein	10	1	19	14	2.70108e-05	1.34795e-05
13771	F6-3.65942.65942.3.1.dta	3	2749.65	KGLTPSQIGVILR(1)-EQIYKLAK(5)	Cross-Linked	BSP-en-acid	2749.63	null	0.000361209	0.0762566	0.018365	6.67907	sp|P62277|RS13_HUMAN (43)-sp|P62277|RS13_HUMAN (39)/	Intra-Protein	18	1	9	6	1.39353e-07	0.00333454
13772	F5-2.82002.82002.4.0.dta	4	2752.61	GIVKDIIHDPGR(4)-GAPLAKVVFR(6)	Cross-Linked	BSP-en-acid	2752.6	null	0.0494238	0.076258	0.015191	5.51879	sp|P62917|RL8_HUMAN (46)-sp|P62917|RL8_HUMAN (60)/	Intra-Protein	14	1	12.5	9.5	1.59859e-07	0.348214
13773	F6-1.106178.106178.5.0.dta	5	3735.07	ALMLQGVDLLADAVAVTMGPKGR(21)-VTKDGVTVAK(3)	Cross-Linked	BSP-en-acid	3735.05	Oxidation[M](18)	0.000205676	0.0762587	0.017898	4.7919	sp|P10809|CH60_HUMAN (58)-sp|P10809|CH60_HUMAN (75)/sp|P10809|CH60_HUMAN (58)-sp|P10809-2|CH60_HUMAN (75)/sp|P10809-2|CH60_HUMAN (58)-sp|P10809|CH60_HUMAN (75)/sp|P10809-2|CH60_HUMAN (58)-sp|P10809-2|CH60_HUMAN (75)/	Intra-Protein	16	1	33.5	8.5	3.62314e-09	0.00079662
13774	F3-2.89017.89017.3.0.dta	3	3230.83	LLLPGELAKHAVSEGTK(9)-PEPAKSAPAPK(1)	Cross-Linked	BSP-en-acid	3230.82	null	0.0549315	0.0762742	0.01252	3.87518	sp|Q99877|H2B1N_HUMAN (109)-sp|P57053|H2BFS_HUMAN (2)/sp|Q99877|H2B1N_HUMAN (109)-sp|P62807|H2B1C_HUMAN (2)/sp|Q99877|H2B1N_HUMAN (109)-sp|P06899|H2B1J_HUMAN (2)/sp|Q99877|H2B1N_HUMAN (109)-sp|O60814|H2B1K_HUMAN (2)/sp|Q99877|H2B1N_HUMAN (109)-sp|Q16778|H2B2E_HUMAN (2)/sp|P23527|H2B1O_HUMAN (109)-sp|P57053|H2BFS_HUMAN (2)/sp|P23527|H2B1O_HUMAN (109)-sp|P62807|H2B1C_HUMAN (2)/sp|P23527|H2B1O_HUMAN (109)-sp|P06899|H2B1J_HUMAN (2)/sp|P23527|H2B1O_HUMAN (109)-sp|O60814|H2B1K_HUMAN (2)/sp|P23527|H2B1O_HUMAN (109)-sp|Q16778|H2B2E_HUMAN (2)/sp|P57053|H2BFS_HUMAN (109)-sp|P57053|H2BFS_HUMAN (2)/sp|P57053|H2BFS_HUMAN (109)-sp|P62807|H2B1C_HUMAN (2)/sp|P57053|H2BFS_HUMAN (109)-sp|P06899|H2B1J_HUMAN (2)/sp|P57053|H2BFS_HUMAN (109)-sp|O60814|H2B1K_HUMAN (2)/sp|P57053|H2BFS_HUMAN (109)-sp|Q16778|H2B2E_HUMAN (2)/sp|P62807|H2B1C_HUMAN (109)-sp|P57053|H2BFS_HUMAN (2)/sp|P62807|H2B1C_HUMAN (109)-sp|P62807|H2B1C_HUMAN (2)/sp|P62807|H2B1C_HUMAN (109)-sp|P06899|H2B1J_HUMAN (2)/sp|P62807|H2B1C_HUMAN (109)-sp|O60814|H2B1K_HUMAN (2)/sp|P62807|H2B1C_HUMAN (109)-sp|Q16778|H2B2E_HUMAN (2)/sp|P58876|H2B1D_HUMAN (109)-sp|P57053|H2BFS_HUMAN (2)/sp|P58876|H2B1D_HUMAN (109)-sp|P62807|H2B1C_HUMAN (2)/sp|P58876|H2B1D_HUMAN (109)-sp|P06899|H2B1J_HUMAN (2)/sp|P58876|H2B1D_HUMAN (109)-sp|O60814|H2B1K_HUMAN (2)/sp|P58876|H2B1D_HUMAN (109)-sp|Q16778|H2B2E_HUMAN (2)/sp|Q5QNW6|H2B2F_HUMAN (109)-sp|P57053|H2BFS_HUMAN (2)/sp|Q5QNW6|H2B2F_HUMAN (109)-sp|P62807|H2B1C_HUMAN (2)/sp|Q5QNW6|H2B2F_HUMAN (109)-sp|P06899|H2B1J_HUMAN (2)/sp|Q5QNW6|H2B2F_HUMAN (109)-sp|O60814|H2B1K_HUMAN (2)/sp|Q5QNW6|H2B2F_HUMAN (109)-sp|Q16778|H2B2E_HUMAN (2)/sp|Q5QNW6-2|H2B2F_HUMAN (109)-sp|P57053|H2BFS_HUMAN (2)/sp|Q5QNW6-2|H2B2F_HUMAN (109)-sp|P62807|H2B1C_HUMAN (2)/sp|Q5QNW6-2|H2B2F_HUMAN (109)-sp|P06899|H2B1J_HUMAN (2)/sp|Q5QNW6-2|H2B2F_HUMAN (109)-sp|O60814|H2B1K_HUMAN (2)/sp|Q5QNW6-2|H2B2F_HUMAN (109)-sp|Q16778|H2B2E_HUMAN (2)/sp|P06899|H2B1J_HUMAN (109)-sp|P57053|H2BFS_HUMAN (2)/sp|P06899|H2B1J_HUMAN (109)-sp|P62807|H2B1C_HUMAN (2)/sp|P06899|H2B1J_HUMAN (109)-sp|P06899|H2B1J_HUMAN (2)/sp|P06899|H2B1J_HUMAN (109)-sp|O60814|H2B1K_HUMAN (2)/sp|P06899|H2B1J_HUMAN (109)-sp|Q16778|H2B2E_HUMAN (2)/sp|O60814|H2B1K_HUMAN (109)-sp|P57053|H2BFS_HUMAN (2)/sp|O60814|H2B1K_HUMAN (109)-sp|P62807|H2B1C_HUMAN (2)/sp|O60814|H2B1K_HUMAN (109)-sp|P06899|H2B1J_HUMAN (2)/sp|O60814|H2B1K_HUMAN (109)-sp|O60814|H2B1K_HUMAN (2)/sp|O60814|H2B1K_HUMAN (109)-sp|Q16778|H2B2E_HUMAN (2)/sp|Q96A08|H2B1A_HUMAN (110)-sp|P57053|H2BFS_HUMAN (2)/sp|Q96A08|H2B1A_HUMAN (110)-sp|P62807|H2B1C_HUMAN (2)/sp|Q96A08|H2B1A_HUMAN (110)-sp|P06899|H2B1J_HUMAN (2)/sp|Q96A08|H2B1A_HUMAN (110)-sp|O60814|H2B1K_HUMAN (2)/sp|Q96A08|H2B1A_HUMAN (110)-sp|Q16778|H2B2E_HUMAN (2)/sp|Q16778|H2B2E_HUMAN (109)-sp|P57053|H2BFS_HUMAN (2)/sp|Q16778|H2B2E_HUMAN (109)-sp|P62807|H2B1C_HUMAN (2)/sp|Q16778|H2B2E_HUMAN (109)-sp|P06899|H2B1J_HUMAN (2)/sp|Q16778|H2B2E_HUMAN (109)-sp|O60814|H2B1K_HUMAN (2)/sp|Q16778|H2B2E_HUMAN (109)-sp|Q16778|H2B2E_HUMAN (2)/sp|Q93079|H2B1H_HUMAN (109)-sp|P57053|H2BFS_HUMAN (2)/sp|Q93079|H2B1H_HUMAN (109)-sp|P62807|H2B1C_HUMAN (2)/sp|Q93079|H2B1H_HUMAN (109)-sp|P06899|H2B1J_HUMAN (2)/sp|Q93079|H2B1H_HUMAN (109)-sp|O60814|H2B1K_HUMAN (2)/sp|Q93079|H2B1H_HUMAN (109)-sp|Q16778|H2B2E_HUMAN (2)/sp|Q8N257|H2B3B_HUMAN (109)-sp|P57053|H2BFS_HUMAN (2)/sp|Q8N257|H2B3B_HUMAN (109)-sp|P62807|H2B1C_HUMAN (2)/sp|Q8N257|H2B3B_HUMAN (109)-sp|P06899|H2B1J_HUMAN (2)/sp|Q8N257|H2B3B_HUMAN (109)-sp|O60814|H2B1K_HUMAN (2)/sp|Q8N257|H2B3B_HUMAN (109)-sp|Q16778|H2B2E_HUMAN (2)/	Intra-Protein	8	1	16.5	8.5	7.81046e-06	0.20375
13775	F3-1.28998.28998.3.0.dta	3	2582.47	VLKQVHPDTGISSK(3)-SAPAPKK(6)	Cross-Linked	BSP-en-acid	2582.47	null	2.07749e-06	0.0762757	0.005063	1.96053	sp|Q99877|H2B1N_HUMAN (47)-sp|Q99877|H2B1N_HUMAN (12)/sp|Q99877|H2B1N_HUMAN (47)-sp|P23527|H2B1O_HUMAN (12)/sp|Q99877|H2B1N_HUMAN (47)-sp|P57053|H2BFS_HUMAN (12)/sp|Q99877|H2B1N_HUMAN (47)-sp|P62807|H2B1C_HUMAN (12)/sp|Q99877|H2B1N_HUMAN (47)-sp|P58876|H2B1D_HUMAN (12)/sp|Q99877|H2B1N_HUMAN (47)-sp|Q5QNW6|H2B2F_HUMAN (12)/sp|Q99877|H2B1N_HUMAN (47)-sp|Q5QNW6-2|H2B2F_HUMAN (12)/sp|Q99877|H2B1N_HUMAN (47)-sp|P06899|H2B1J_HUMAN (12)/sp|Q99877|H2B1N_HUMAN (47)-sp|O60814|H2B1K_HUMAN (12)/sp|Q99877|H2B1N_HUMAN (47)-sp|Q16778|H2B2E_HUMAN (12)/sp|Q99877|H2B1N_HUMAN (47)-sp|Q93079|H2B1H_HUMAN (12)/sp|Q99877|H2B1N_HUMAN (47)-sp|Q8N257|H2B3B_HUMAN (12)/sp|Q99877|H2B1N_HUMAN (47)-sp|P33778|H2B1B_HUMAN (12)/sp|Q99877|H2B1N_HUMAN (47)-sp|Q99880|H2B1L_HUMAN (12)/sp|P23527|H2B1O_HUMAN (47)-sp|Q99877|H2B1N_HUMAN (12)/sp|P23527|H2B1O_HUMAN (47)-sp|P23527|H2B1O_HUMAN (12)/sp|P23527|H2B1O_HUMAN (47)-sp|P57053|H2BFS_HUMAN (12)/sp|P23527|H2B1O_HUMAN (47)-sp|P62807|H2B1C_HUMAN (12)/sp|P23527|H2B1O_HUMAN (47)-sp|P58876|H2B1D_HUMAN (12)/sp|P23527|H2B1O_HUMAN (47)-sp|Q5QNW6|H2B2F_HUMAN (12)/sp|P23527|H2B1O_HUMAN (47)-sp|Q5QNW6-2|H2B2F_HUMAN (12)/sp|P23527|H2B1O_HUMAN (47)-sp|P06899|H2B1J_HUMAN (12)/sp|P23527|H2B1O_HUMAN (47)-sp|O60814|H2B1K_HUMAN (12)/sp|P23527|H2B1O_HUMAN (47)-sp|Q16778|H2B2E_HUMAN (12)/sp|P23527|H2B1O_HUMAN (47)-sp|Q93079|H2B1H_HUMAN (12)/sp|P23527|H2B1O_HUMAN (47)-sp|Q8N257|H2B3B_HUMAN (12)/sp|P23527|H2B1O_HUMAN (47)-sp|P33778|H2B1B_HUMAN (12)/sp|P23527|H2B1O_HUMAN (47)-sp|Q99880|H2B1L_HUMAN (12)/sp|P57053|H2BFS_HUMAN (47)-sp|Q99877|H2B1N_HUMAN (12)/sp|P57053|H2BFS_HUMAN (47)-sp|P23527|H2B1O_HUMAN (12)/sp|P57053|H2BFS_HUMAN (47)-sp|P57053|H2BFS_HUMAN (12)/sp|P57053|H2BFS_HUMAN (47)-sp|P62807|H2B1C_HUMAN (12)/sp|P57053|H2BFS_HUMAN (47)-sp|P58876|H2B1D_HUMAN (12)/sp|P57053|H2BFS_HUMAN (47)-sp|Q5QNW6|H2B2F_HUMAN (12)/sp|P57053|H2BFS_HUMAN (47)-sp|Q5QNW6-2|H2B2F_HUMAN (12)/sp|P57053|H2BFS_HUMAN (47)-sp|P06899|H2B1J_HUMAN (12)/sp|P57053|H2BFS_HUMAN (47)-sp|O60814|H2B1K_HUMAN (12)/sp|P57053|H2BFS_HUMAN (47)-sp|Q16778|H2B2E_HUMAN (12)/sp|P57053|H2BFS_HUMAN (47)-sp|Q93079|H2B1H_HUMAN (12)/sp|P57053|H2BFS_HUMAN (47)-sp|Q8N257|H2B3B_HUMAN (12)/sp|P57053|H2BFS_HUMAN (47)-sp|P33778|H2B1B_HUMAN (12)/sp|P57053|H2BFS_HUMAN (47)-sp|Q99880|H2B1L_HUMAN (12)/sp|P62807|H2B1C_HUMAN (47)-sp|Q99877|H2B1N_HUMAN (12)/sp|P62807|H2B1C_HUMAN (47)-sp|P23527|H2B1O_HUMAN (12)/sp|P62807|H2B1C_HUMAN (47)-sp|P57053|H2BFS_HUMAN (12)/sp|P62807|H2B1C_HUMAN (47)-sp|P62807|H2B1C_HUMAN (12)/sp|P62807|H2B1C_HUMAN (47)-sp|P58876|H2B1D_HUMAN (12)/sp|P62807|H2B1C_HUMAN (47)-sp|Q5QNW6|H2B2F_HUMAN (12)/sp|P62807|H2B1C_HUMAN (47)-sp|Q5QNW6-2|H2B2F_HUMAN (12)/sp|P62807|H2B1C_HUMAN (47)-sp|P06899|H2B1J_HUMAN (12)/sp|P62807|H2B1C_HUMAN (47)-sp|O60814|H2B1K_HUMAN (12)/sp|P62807|H2B1C_HUMAN (47)-sp|Q16778|H2B2E_HUMAN (12)/sp|P62807|H2B1C_HUMAN (47)-sp|Q93079|H2B1H_HUMAN (12)/sp|P62807|H2B1C_HUMAN (47)-sp|Q8N257|H2B3B_HUMAN (12)/sp|P62807|H2B1C_HUMAN (47)-sp|P33778|H2B1B_HUMAN (12)/sp|P62807|H2B1C_HUMAN (47)-sp|Q99880|H2B1L_HUMAN (12)/sp|P58876|H2B1D_HUMAN (47)-sp|Q99877|H2B1N_HUMAN (12)/sp|P58876|H2B1D_HUMAN (47)-sp|P23527|H2B1O_HUMAN (12)/sp|P58876|H2B1D_HUMAN (47)-sp|P57053|H2BFS_HUMAN (12)/sp|P58876|H2B1D_HUMAN (47)-sp|P62807|H2B1C_HUMAN (12)/sp|P58876|H2B1D_HUMAN (47)-sp|P58876|H2B1D_HUMAN (12)/sp|P58876|H2B1D_HUMAN (47)-sp|Q5QNW6|H2B2F_HUMAN (12)/sp|P58876|H2B1D_HUMAN (47)-sp|Q5QNW6-2|H2B2F_HUMAN (12)/sp|P58876|H2B1D_HUMAN (47)-sp|P06899|H2B1J_HUMAN (12)/sp|P58876|H2B1D_HUMAN (47)-sp|O60814|H2B1K_HUMAN (12)/sp|Q5QNW6|H2B2F_HUMAN (47)-sp|Q5QNW6|H2B2F_HUMAN (12)/sp|Q5QNW6-2|H2B2F_HUMAN (47)-sp|Q5QNW6-2|H2B2F_HUMAN (12)/sp|P06899|H2B1J_HUMAN (47)-sp|P06899|H2B1J_HUMAN (12)/sp|O60814|H2B1K_HUMAN (47)-sp|O60814|H2B1K_HUMAN (12)/sp|Q16778|H2B2E_HUMAN (47)-sp|Q16778|H2B2E_HUMAN (12)/sp|Q93079|H2B1H_HUMAN (47)-sp|Q93079|H2B1H_HUMAN (12)/sp|Q8N257|H2B3B_HUMAN (47)-sp|Q8N257|H2B3B_HUMAN (12)/sp|P33778|H2B1B_HUMAN (47)-sp|P33778|H2B1B_HUMAN (12)/sp|Q99880|H2B1L_HUMAN (47)-sp|Q99880|H2B1L_HUMAN (12)/	Intra-Protein	7	1	17.5	9.5	1.86705e-07	3.90048e-06
13776	F3-3.26653.26653.3.0.dta	3	2452.36	PEPAKSAPAPK(5)-AVTKYTSSK(4)	Cross-Linked	BSP-en-acid	2452.34	null	0.00263047	0.0762933	0.013334	5.43725	sp|P57053|H2BFS_HUMAN (6)-sp|Q99877|H2B1N_HUMAN (121)/sp|P57053|H2BFS_HUMAN (6)-sp|P23527|H2B1O_HUMAN (121)/sp|P57053|H2BFS_HUMAN (6)-sp|P62807|H2B1C_HUMAN (121)/sp|P57053|H2BFS_HUMAN (6)-sp|P58876|H2B1D_HUMAN (121)/sp|P57053|H2BFS_HUMAN (6)-sp|Q5QNW6|H2B2F_HUMAN (121)/sp|P57053|H2BFS_HUMAN (6)-sp|Q5QNW6-2|H2B2F_HUMAN (121)/sp|P57053|H2BFS_HUMAN (6)-sp|Q96A08|H2B1A_HUMAN (122)/sp|P57053|H2BFS_HUMAN (6)-sp|Q16778|H2B2E_HUMAN (121)/sp|P57053|H2BFS_HUMAN (6)-sp|Q93079|H2B1H_HUMAN (121)/sp|P57053|H2BFS_HUMAN (6)-sp|Q8N257|H2B3B_HUMAN (121)/sp|P57053|H2BFS_HUMAN (6)-sp|P33778|H2B1B_HUMAN (121)/sp|P57053|H2BFS_HUMAN (6)-sp|Q99880|H2B1L_HUMAN (121)/sp|P57053|H2BFS_HUMAN (6)-sp|Q99879|H2B1M_HUMAN (121)/sp|P62807|H2B1C_HUMAN (6)-sp|Q99877|H2B1N_HUMAN (121)/sp|P62807|H2B1C_HUMAN (6)-sp|P23527|H2B1O_HUMAN (121)/sp|P62807|H2B1C_HUMAN (6)-sp|P62807|H2B1C_HUMAN (121)/sp|P62807|H2B1C_HUMAN (6)-sp|P58876|H2B1D_HUMAN (121)/sp|P62807|H2B1C_HUMAN (6)-sp|Q5QNW6|H2B2F_HUMAN (121)/sp|P62807|H2B1C_HUMAN (6)-sp|Q5QNW6-2|H2B2F_HUMAN (121)/sp|P62807|H2B1C_HUMAN (6)-sp|Q96A08|H2B1A_HUMAN (122)/sp|P62807|H2B1C_HUMAN (6)-sp|Q16778|H2B2E_HUMAN (121)/sp|P62807|H2B1C_HUMAN (6)-sp|Q93079|H2B1H_HUMAN (121)/sp|P62807|H2B1C_HUMAN (6)-sp|Q8N257|H2B3B_HUMAN (121)/sp|P62807|H2B1C_HUMAN (6)-sp|P33778|H2B1B_HUMAN (121)/sp|P62807|H2B1C_HUMAN (6)-sp|Q99880|H2B1L_HUMAN (121)/sp|P62807|H2B1C_HUMAN (6)-sp|Q99879|H2B1M_HUMAN (121)/sp|P06899|H2B1J_HUMAN (6)-sp|Q99877|H2B1N_HUMAN (121)/sp|P06899|H2B1J_HUMAN (6)-sp|P23527|H2B1O_HUMAN (121)/sp|P06899|H2B1J_HUMAN (6)-sp|P62807|H2B1C_HUMAN (121)/sp|P06899|H2B1J_HUMAN (6)-sp|P58876|H2B1D_HUMAN (121)/sp|P06899|H2B1J_HUMAN (6)-sp|Q5QNW6|H2B2F_HUMAN (121)/sp|P06899|H2B1J_HUMAN (6)-sp|Q5QNW6-2|H2B2F_HUMAN (121)/sp|P06899|H2B1J_HUMAN (6)-sp|Q96A08|H2B1A_HUMAN (122)/sp|P06899|H2B1J_HUMAN (6)-sp|Q16778|H2B2E_HUMAN (121)/sp|P06899|H2B1J_HUMAN (6)-sp|Q93079|H2B1H_HUMAN (121)/sp|P06899|H2B1J_HUMAN (6)-sp|Q8N257|H2B3B_HUMAN (121)/sp|P06899|H2B1J_HUMAN (6)-sp|P33778|H2B1B_HUMAN (121)/sp|P06899|H2B1J_HUMAN (6)-sp|Q99880|H2B1L_HUMAN (121)/sp|P06899|H2B1J_HUMAN (6)-sp|Q99879|H2B1M_HUMAN (121)/sp|O60814|H2B1K_HUMAN (6)-sp|Q99877|H2B1N_HUMAN (121)/sp|O60814|H2B1K_HUMAN (6)-sp|P23527|H2B1O_HUMAN (121)/sp|O60814|H2B1K_HUMAN (6)-sp|P62807|H2B1C_HUMAN (121)/sp|O60814|H2B1K_HUMAN (6)-sp|P58876|H2B1D_HUMAN (121)/sp|O60814|H2B1K_HUMAN (6)-sp|Q5QNW6|H2B2F_HUMAN (121)/sp|O60814|H2B1K_HUMAN (6)-sp|Q5QNW6-2|H2B2F_HUMAN (121)/sp|O60814|H2B1K_HUMAN (6)-sp|Q96A08|H2B1A_HUMAN (122)/sp|O60814|H2B1K_HUMAN (6)-sp|Q16778|H2B2E_HUMAN (121)/sp|O60814|H2B1K_HUMAN (6)-sp|Q93079|H2B1H_HUMAN (121)/sp|O60814|H2B1K_HUMAN (6)-sp|Q8N257|H2B3B_HUMAN (121)/sp|O60814|H2B1K_HUMAN (6)-sp|P33778|H2B1B_HUMAN (121)/sp|O60814|H2B1K_HUMAN (6)-sp|Q99880|H2B1L_HUMAN (121)/sp|O60814|H2B1K_HUMAN (6)-sp|Q99879|H2B1M_HUMAN (121)/sp|Q16778|H2B2E_HUMAN (6)-sp|Q99877|H2B1N_HUMAN (121)/sp|Q16778|H2B2E_HUMAN (6)-sp|P23527|H2B1O_HUMAN (121)/sp|Q16778|H2B2E_HUMAN (6)-sp|P62807|H2B1C_HUMAN (121)/sp|Q16778|H2B2E_HUMAN (6)-sp|P58876|H2B1D_HUMAN (121)/sp|Q16778|H2B2E_HUMAN (6)-sp|Q5QNW6|H2B2F_HUMAN (121)/sp|Q16778|H2B2E_HUMAN (6)-sp|Q5QNW6-2|H2B2F_HUMAN (121)/sp|Q16778|H2B2E_HUMAN (6)-sp|Q96A08|H2B1A_HUMAN (122)/sp|Q16778|H2B2E_HUMAN (6)-sp|Q16778|H2B2E_HUMAN (121)/sp|Q16778|H2B2E_HUMAN (6)-sp|Q93079|H2B1H_HUMAN (121)/sp|Q16778|H2B2E_HUMAN (6)-sp|Q8N257|H2B3B_HUMAN (121)/sp|Q16778|H2B2E_HUMAN (6)-sp|P33778|H2B1B_HUMAN (121)/sp|Q16778|H2B2E_HUMAN (6)-sp|Q99880|H2B1L_HUMAN (121)/sp|Q16778|H2B2E_HUMAN (6)-sp|Q99879|H2B1M_HUMAN (121)/	Intra-Protein	9	1	9.5	8.5	0.000427503	0.0124447
13777	F2-2.78036.78036.3.0.dta	3	3095.71	VTIMPKDIQLAR(6)-EIAQDFKTDLR(7)	Cross-Linked	BSP-en-acid	3095.69	null	6.23202e-08	0.0763024	0.019014	6.14208	sp|Q71DI3|H32_HUMAN (123)-sp|Q71DI3|H32_HUMAN (80)/sp|Q71DI3|H32_HUMAN (123)-sp|Q16695|H31T_HUMAN (80)/sp|Q71DI3|H32_HUMAN (123)-sp|P68431|H31_HUMAN (80)/sp|Q71DI3|H32_HUMAN (123)-sp|P84243|H33_HUMAN (80)/sp|Q6NXT2|H3C_HUMAN (122)-sp|Q71DI3|H32_HUMAN (80)/sp|Q6NXT2|H3C_HUMAN (122)-sp|Q16695|H31T_HUMAN (80)/sp|Q6NXT2|H3C_HUMAN (122)-sp|P68431|H31_HUMAN (80)/sp|Q6NXT2|H3C_HUMAN (122)-sp|P84243|H33_HUMAN (80)/sp|Q16695|H31T_HUMAN (123)-sp|Q71DI3|H32_HUMAN (80)/sp|Q16695|H31T_HUMAN (123)-sp|Q16695|H31T_HUMAN (80)/sp|Q16695|H31T_HUMAN (123)-sp|P68431|H31_HUMAN (80)/sp|Q16695|H31T_HUMAN (123)-sp|P84243|H33_HUMAN (80)/sp|P68431|H31_HUMAN (123)-sp|Q71DI3|H32_HUMAN (80)/sp|P68431|H31_HUMAN (123)-sp|Q16695|H31T_HUMAN (80)/sp|P68431|H31_HUMAN (123)-sp|P68431|H31_HUMAN (80)/sp|P68431|H31_HUMAN (123)-sp|P84243|H33_HUMAN (80)/sp|P84243|H33_HUMAN (123)-sp|Q71DI3|H32_HUMAN (80)/sp|P84243|H33_HUMAN (123)-sp|Q16695|H31T_HUMAN (80)/sp|P84243|H33_HUMAN (123)-sp|P68431|H31_HUMAN (80)/sp|P84243|H33_HUMAN (123)-sp|P84243|H33_HUMAN (80)/	Intra-Protein	5	1	15	11	1.44921e-11	9.1677e-09
13778	F5-3.84018.84018.4.1.dta	4	2928.61	AFFKGAWSNVLR(4)-LAADVGKAGAER(7)	Cross-Linked	BSP-en-acid	2928.58	null	0.000329985	0.0763059	0.024369	8.32109	sp|P12236|ADT3_HUMAN (272)-sp|P05141|ADT2_HUMAN (147)/sp|P12235|ADT1_HUMAN (272)-sp|P05141|ADT2_HUMAN (147)/sp|P05141|ADT2_HUMAN (272)-sp|P05141|ADT2_HUMAN (147)/	Intra-Protein	15	1	12.5	12.5	9.33274e-09	8.39703e-05
13779	F2-1.71679.71679.5.0.dta	5	3601.94	KTVTAMDVVYALKRQGR(1)-DAVTYTEHAKR(10)	Cross-Linked	BSP-en-acid	3601.93	null	0.0532143	0.0763067	0.009676	2.68634	sp|P62805|H4_HUMAN (80)-sp|P62805|H4_HUMAN (78)/	Intra-Protein	4	1	12.5	11.5	2.44755e-05	0.0515412
13780	F3-2.100210.100210.4.0.dta	4	3588.81	TVDNFVALATGEKGFGYK(13)-GDGTGGKSIYGER(7)	Cross-Linked	BSP-en-acid	3588.8	null	0.00779427	0.076313	0.017269	4.81192	sp|P23284|PPIB_HUMAN (84)-sp|P23284|PPIB_HUMAN (116)/	Intra-Protein	8	1	18	8	3.42956e-13	9.12245e-05
13781	F3-3.12502.12502.3.0.dta	3	2190.28	AKKPAAAAGAK(2)-AVAASKER(6)	Cross-Linked	BSP-en-acid	2190.27	null	0.000984669	0.0763193	0.010107	4.6145	sp|P10412|H14_HUMAN (159)-sp|P16403|H12_HUMAN (52)/sp|P10412|H14_HUMAN (159)-sp|P10412|H14_HUMAN (52)/sp|P10412|H14_HUMAN (159)-sp|P16401|H15_HUMAN (55)/sp|P10412|H14_HUMAN (159)-sp|P16402|H13_HUMAN (53)/	Intra-Protein	9	1	7	9	0.0417382	7.12022e-06
13782	F4-2.4312.4312.4.0.dta	4	2217.29	AASGEGKPKAK(9)-KAGAAKPR(1)	Cross-Linked	BSP-en-acid	2217.28	null	3.58757e-08	0.0763201	0.006982	3.1489	sp|P16402|H13_HUMAN (120)-sp|P16402|H13_HUMAN (123)/	Intra-Protein	11	1	16	15	3.07545e-06	1.03908e-09
13783	F1-2.25910.25910.3.0.dta	3	2371.31	KVEKVTISNR(4)-MEESKAK(5)	Cross-Linked	BSP-en-acid	2371.3	null	1.08012e-12	0.0763264	0.00808	3.40741	sp|P08238|HS90B_HUMAN (577)-sp|P08238|HS90B_HUMAN (557)/sp|Q58FF7|H90B3_HUMAN (450)-sp|P08238|HS90B_HUMAN (557)/	Intra-Protein	2	1	16	14	1.12733e-19	1.55533e-12
13784	F1-2.63383.63383.4.0.dta	4	2889.67	KASGPPVSELITKAVAASK(13)-SAGAAKR(6)	Cross-Linked	BSP-en-acid	2889.65	null	0.0161076	0.0763342	0.019717	6.82331	sp|P16403|H12_HUMAN (46)-sp|P10412|H14_HUMAN (32)/sp|P10412|H14_HUMAN (46)-sp|P10412|H14_HUMAN (32)/sp|P16402|H13_HUMAN (47)-sp|P10412|H14_HUMAN (32)/	Intra-Protein	2	1	22	8	5.38294e-10	0.00569448
13785	F6-1.31774.31774.4.0.dta	4	2621.49	STHIATKTFQALR(7)-KDLLQR(1)	Cross-Linked	BSP-en-acid	2621.49	null	8.52969e-05	0.0763454	0.003278	1.25043	sp|A6NJ78|MET15_HUMAN (283)-sp|A6NJ78|MET15_HUMAN (271)/	Intra-Protein	16	1	13.5	6.5	5.11812e-07	3.08669e-05
13786	F3-3.80879.80879.3.0.dta	3	2831.61	HKSETDTSLIR(2)-SVTLLIKGPNK(7)	Cross-Linked	BSP-en-acid	2831.6	null	2.55423e-06	0.0763609	0.015526	5.48312	sp|P40227|TCPZ_HUMAN (199)-sp|P40227|TCPZ_HUMAN (377)/sp|P40227|TCPZ_HUMAN (199)-sp|P40227-2|TCPZ_HUMAN (332)/sp|P40227-2|TCPZ_HUMAN (154)-sp|P40227|TCPZ_HUMAN (377)/sp|P40227-2|TCPZ_HUMAN (154)-sp|P40227-2|TCPZ_HUMAN (332)/	Intra-Protein	9	1	8.5	12.5	0.0025293	5.55216e-05
13787	F5-1.64323.64323.4.0.dta	4	2414.4	YQKSTELLIR(3)-KLPFQR(1)	Cross-Linked	BSP-en-acid	2414.39	null	7.31533e-07	0.0763659	0.008848	3.66469	sp|Q71DI3|H32_HUMAN (57)-sp|Q71DI3|H32_HUMAN (65)/sp|Q71DI3|H32_HUMAN (57)-sp|Q6NXT2|H3C_HUMAN (64)/sp|Q71DI3|H32_HUMAN (57)-sp|P0DPK5|H3X_HUMAN (65)/sp|Q71DI3|H32_HUMAN (57)-sp|Q16695|H31T_HUMAN (65)/sp|Q71DI3|H32_HUMAN (57)-sp|P68431|H31_HUMAN (65)/sp|Q71DI3|H32_HUMAN (57)-sp|P84243|H33_HUMAN (65)/sp|Q71DI3|H32_HUMAN (57)-sp|P0DPK2|H3Y_HUMAN (65)/sp|Q6NXT2|H3C_HUMAN (56)-sp|Q71DI3|H32_HUMAN (65)/sp|Q6NXT2|H3C_HUMAN (56)-sp|Q6NXT2|H3C_HUMAN (64)/sp|Q6NXT2|H3C_HUMAN (56)-sp|P0DPK5|H3X_HUMAN (65)/sp|Q6NXT2|H3C_HUMAN (56)-sp|Q16695|H31T_HUMAN (65)/sp|Q6NXT2|H3C_HUMAN (56)-sp|P68431|H31_HUMAN (65)/sp|Q6NXT2|H3C_HUMAN (56)-sp|P84243|H33_HUMAN (65)/sp|Q6NXT2|H3C_HUMAN (56)-sp|P0DPK2|H3Y_HUMAN (65)/sp|Q16695|H31T_HUMAN (57)-sp|Q71DI3|H32_HUMAN (65)/sp|Q16695|H31T_HUMAN (57)-sp|Q6NXT2|H3C_HUMAN (64)/sp|Q16695|H31T_HUMAN (57)-sp|P0DPK5|H3X_HUMAN (65)/sp|Q16695|H31T_HUMAN (57)-sp|Q16695|H31T_HUMAN (65)/sp|Q16695|H31T_HUMAN (57)-sp|P68431|H31_HUMAN (65)/sp|Q16695|H31T_HUMAN (57)-sp|P84243|H33_HUMAN (65)/sp|Q16695|H31T_HUMAN (57)-sp|P0DPK2|H3Y_HUMAN (65)/sp|P68431|H31_HUMAN (57)-sp|Q71DI3|H32_HUMAN (65)/sp|P68431|H31_HUMAN (57)-sp|Q6NXT2|H3C_HUMAN (64)/sp|P68431|H31_HUMAN (57)-sp|P0DPK5|H3X_HUMAN (65)/sp|P68431|H31_HUMAN (57)-sp|Q16695|H31T_HUMAN (65)/sp|P68431|H31_HUMAN (57)-sp|P68431|H31_HUMAN (65)/sp|P68431|H31_HUMAN (57)-sp|P84243|H33_HUMAN (65)/sp|P68431|H31_HUMAN (57)-sp|P0DPK2|H3Y_HUMAN (65)/sp|P84243|H33_HUMAN (57)-sp|Q71DI3|H32_HUMAN (65)/sp|P84243|H33_HUMAN (57)-sp|Q6NXT2|H3C_HUMAN (64)/sp|P84243|H33_HUMAN (57)-sp|P0DPK5|H3X_HUMAN (65)/sp|P84243|H33_HUMAN (57)-sp|Q16695|H31T_HUMAN (65)/sp|P84243|H33_HUMAN (57)-sp|P68431|H31_HUMAN (65)/sp|P84243|H33_HUMAN (57)-sp|P84243|H33_HUMAN (65)/sp|P84243|H33_HUMAN (57)-sp|P0DPK2|H3Y_HUMAN (65)/	Intra-Protein	13	1	11.5	8.5	0.000231754	0.000261015
13788	F2-2.67731.67731.6.2.dta	6	3666.85	VPHWYHFSCFWKVGHSIR(12)-KCSESIPK(1)	Cross-Linked	BSP-en-acid	3666.82	Carbamidomethyl[C](9);Carbamidomethyl[C](23)	0.000351665	0.0763659	0.026257	7.16069	sp|P09874|PARP1_HUMAN (59)-sp|P09874|PARP1_HUMAN (23)/	Intra-Protein	5	1	11.5	7.5	0.000730442	0.00905639
13789	F3-1.71357.71357.5.0.dta	5	3229.74	HYGGLTGLNKAETAAK(10)-HGEAQVKIWR(7)	Cross-Linked	BSP-en-acid	3229.72	null	2.11602e-05	0.0763673	0.013341	4.1307	sp|P18669|PGAM1_HUMAN (100)-sp|P18669|PGAM1_HUMAN (113)/sp|P18669|PGAM1_HUMAN (100)-sp|Q8N0Y7|PGAM4_HUMAN (113)/sp|P15259|PGAM2_HUMAN (100)-sp|P18669|PGAM1_HUMAN (113)/sp|P15259|PGAM2_HUMAN (100)-sp|Q8N0Y7|PGAM4_HUMAN (113)/sp|Q8N0Y7|PGAM4_HUMAN (100)-sp|P18669|PGAM1_HUMAN (113)/sp|Q8N0Y7|PGAM4_HUMAN (100)-sp|Q8N0Y7|PGAM4_HUMAN (113)/	Intra-Protein	7	1	21.5	10.5	5.03113e-07	0.00110606
13790	F4-1.109245.109245.4.0.dta	4	3434.94	GQFSTDELVAEVEKR(14)-LKLLLPWLEAR(2)	Cross-Linked	BSP-en-acid	3434.9	null	4.92557e-07	0.0763687	0.031272	9.10418	sp|Q00610|CLH1_HUMAN (851)-sp|Q00610|CLH1_HUMAN (856)/sp|Q00610|CLH1_HUMAN (851)-sp|Q00610-2|CLH1_HUMAN (856)/sp|Q00610-2|CLH1_HUMAN (851)-sp|Q00610|CLH1_HUMAN (856)/sp|Q00610-2|CLH1_HUMAN (851)-sp|Q00610-2|CLH1_HUMAN (856)/sp|P53675|CLH2_HUMAN (851)-sp|Q00610|CLH1_HUMAN (856)/sp|P53675|CLH2_HUMAN (851)-sp|Q00610-2|CLH1_HUMAN (856)/sp|P53675-2|CLH2_HUMAN (851)-sp|Q00610|CLH1_HUMAN (856)/sp|P53675-2|CLH2_HUMAN (851)-sp|Q00610-2|CLH1_HUMAN (856)/	Intra-Protein	10	1	14.5	8.5	1.5473e-05	7.28808e-21
13791	F1-3.82161.82161.4.0.dta	4	4664.47	NIGAKLVQDVANNTNEEAGDGTTTATVLAR(5)-DGVTVAKSIDLK(7)	Cross-Linked	BSP-en-acid	4664.44	null	0.127045	0.0763701	0.029003	6.2179	sp|P10809|CH60_HUMAN (96)-sp|P10809|CH60_HUMAN (82)/sp|P10809|CH60_HUMAN (96)-sp|P10809-2|CH60_HUMAN (82)/sp|P10809-2|CH60_HUMAN (96)-sp|P10809|CH60_HUMAN (82)/sp|P10809-2|CH60_HUMAN (96)-sp|P10809-2|CH60_HUMAN (82)/	Intra-Protein	3	1	22	8	1	0.0571152
13792	F1-3.70070.70070.3.1.dta	3	3413.73	LQDEIQNMKEEMAR(9)-EKLQEEMLQR(2)	Cross-Linked	BSP-en-acid	3413.69	null	2.74618e-06	0.0763701	0.047792	14.0001	sp|P08670|VIME_HUMAN (373)-sp|P08670|VIME_HUMAN (188)/	Intra-Protein	3	1	13.5	7.5	4.66925e-13	2.13138e-07
13793	F3-1.101298.101298.3.0.dta	3	3981.14	LNVTEQEKIDKLMIEMDGTENK(8)-TIAPALVSKK(9)	Cross-Linked	BSP-en-acid	3981.13	null	1.39715e-07	0.0763793	0.007729	1.94141	sp|P06733|ENOA_HUMAN (89)-sp|P06733|ENOA_HUMAN (80)/	Intra-Protein	7	1	17.5	10.5	4.20316e-06	3.27668e-08
13794	F3-2.80616.80616.5.0.dta	5	3232.82	KHLEINPDHPIVETLR(1)-IMKAQALR(3)	Cross-Linked	BSP-en-acid	3232.8	Oxidation[M](21)	3.42322e-05	0.07638	0.018283	5.65547	sp|P08238|HS90B_HUMAN (624)-sp|P07900|HS90A_HUMAN (615)/sp|P08238|HS90B_HUMAN (624)-sp|P07900-2|HS90A_HUMAN (737)/sp|P08238|HS90B_HUMAN (624)-sp|P08238|HS90B_HUMAN (607)/sp|P08238|HS90B_HUMAN (624)-sp|Q58FG1|HS904_HUMAN (303)/	Intra-Protein	8	1	22	9	1.30327e-07	1.00668e-05
13795	F5-1.85760.85760.4.0.dta	4	3905.12	AWAGSPKGTIQVITQGTSLK(7)-EASKQADVNLVNAK(4)	Cross-Linked	BSP-en-acid	3905.11	null	0.000118106	0.0763906	0.007143	1.82914	sp|O43175|SERA_HUMAN (351)-sp|O43175|SERA_HUMAN (384)/	Intra-Protein	13	1	15.5	9.5	6.34448e-09	2.60477e-05
13796	F1-3.62521.62521.6.0.dta	6	3109.82	LPAAGVGDMVMATVKK(15)-KKVHPAVVIR(1)	Cross-Linked	BSP-en-acid	3109.81	null	0.000211457	0.0763969	0.008059	2.59148	sp|P62829|RL23_HUMAN (66)-sp|P62829|RL23_HUMAN (74)/	Intra-Protein	3	1	21	10	8.74496e-06	0.000204101
13797	F3-1.37750.37750.3.1.dta	3	2978.69	LEKPAKYDDIKK(11)-VVKQASEGPLK(3)	Cross-Linked	BSP-en-acid	2978.69	null	3.97827e-16	0.0764054	-0.004202	-1.41069	sp|P04406|G3P_HUMAN (259)-sp|P04406|G3P_HUMAN (263)/sp|P04406|G3P_HUMAN (259)-sp|P04406-2|G3P_HUMAN (221)/sp|P04406-2|G3P_HUMAN (217)-sp|P04406|G3P_HUMAN (263)/sp|P04406-2|G3P_HUMAN (217)-sp|P04406-2|G3P_HUMAN (221)/	Intra-Protein	7	1	15.5	8.5	2.93104e-08	1.50602e-05
13798	F6-2.10771.10771.5.1.dta	5	2307.32	TVKNFLHK(3)-KWKEQAR(1)	Cross-Linked	BSP-en-acid	2307.31	null	0.0224158	0.0764054	0.008757	3.79533	sp|Q7Z3K3|POGZ_HUMAN (1273)-sp|Q7Z3K3|POGZ_HUMAN (1279)/sp|Q7Z3K3|POGZ_HUMAN (1273)-sp|Q7Z3K3-2|POGZ_HUMAN (1226)/sp|Q7Z3K3|POGZ_HUMAN (1273)-sp|Q7Z3K3-3|POGZ_HUMAN (1235)/sp|Q7Z3K3|POGZ_HUMAN (1273)-sp|Q7Z3K3-5|POGZ_HUMAN (1184)/sp|Q7Z3K3|POGZ_HUMAN (1273)-sp|Q7Z3K3-6|POGZ_HUMAN (1270)/sp|Q7Z3K3|POGZ_HUMAN (1273)-sp|Q7Z3K3-7|POGZ_HUMAN (1217)/sp|Q7Z3K3-2|POGZ_HUMAN (1220)-sp|Q7Z3K3|POGZ_HUMAN (1279)/sp|Q7Z3K3-2|POGZ_HUMAN (1220)-sp|Q7Z3K3-2|POGZ_HUMAN (1226)/sp|Q7Z3K3-2|POGZ_HUMAN (1220)-sp|Q7Z3K3-3|POGZ_HUMAN (1235)/sp|Q7Z3K3-2|POGZ_HUMAN (1220)-sp|Q7Z3K3-5|POGZ_HUMAN (1184)/sp|Q7Z3K3-2|POGZ_HUMAN (1220)-sp|Q7Z3K3-6|POGZ_HUMAN (1270)/sp|Q7Z3K3-2|POGZ_HUMAN (1220)-sp|Q7Z3K3-7|POGZ_HUMAN (1217)/sp|Q7Z3K3-3|POGZ_HUMAN (1229)-sp|Q7Z3K3|POGZ_HUMAN (1279)/sp|Q7Z3K3-3|POGZ_HUMAN (1229)-sp|Q7Z3K3-2|POGZ_HUMAN (1226)/sp|Q7Z3K3-3|POGZ_HUMAN (1229)-sp|Q7Z3K3-3|POGZ_HUMAN (1235)/sp|Q7Z3K3-3|POGZ_HUMAN (1229)-sp|Q7Z3K3-5|POGZ_HUMAN (1184)/sp|Q7Z3K3-3|POGZ_HUMAN (1229)-sp|Q7Z3K3-6|POGZ_HUMAN (1270)/sp|Q7Z3K3-3|POGZ_HUMAN (1229)-sp|Q7Z3K3-7|POGZ_HUMAN (1217)/sp|Q7Z3K3-5|POGZ_HUMAN (1178)-sp|Q7Z3K3|POGZ_HUMAN (1279)/sp|Q7Z3K3-5|POGZ_HUMAN (1178)-sp|Q7Z3K3-2|POGZ_HUMAN (1226)/sp|Q7Z3K3-5|POGZ_HUMAN (1178)-sp|Q7Z3K3-3|POGZ_HUMAN (1235)/sp|Q7Z3K3-5|POGZ_HUMAN (1178)-sp|Q7Z3K3-5|POGZ_HUMAN (1184)/sp|Q7Z3K3-5|POGZ_HUMAN (1178)-sp|Q7Z3K3-6|POGZ_HUMAN (1270)/sp|Q7Z3K3-5|POGZ_HUMAN (1178)-sp|Q7Z3K3-7|POGZ_HUMAN (1217)/sp|Q7Z3K3-6|POGZ_HUMAN (1264)-sp|Q7Z3K3|POGZ_HUMAN (1279)/sp|Q7Z3K3-6|POGZ_HUMAN (1264)-sp|Q7Z3K3-2|POGZ_HUMAN (1226)/sp|Q7Z3K3-6|POGZ_HUMAN (1264)-sp|Q7Z3K3-3|POGZ_HUMAN (1235)/sp|Q7Z3K3-6|POGZ_HUMAN (1264)-sp|Q7Z3K3-5|POGZ_HUMAN (1184)/sp|Q7Z3K3-6|POGZ_HUMAN (1264)-sp|Q7Z3K3-6|POGZ_HUMAN (1270)/sp|Q7Z3K3-6|POGZ_HUMAN (1264)-sp|Q7Z3K3-7|POGZ_HUMAN (1217)/sp|Q7Z3K3-7|POGZ_HUMAN (1211)-sp|Q7Z3K3|POGZ_HUMAN (1279)/sp|Q7Z3K3-7|POGZ_HUMAN (1211)-sp|Q7Z3K3-2|POGZ_HUMAN (1226)/sp|Q7Z3K3-7|POGZ_HUMAN (1211)-sp|Q7Z3K3-3|POGZ_HUMAN (1235)/sp|Q7Z3K3-7|POGZ_HUMAN (1211)-sp|Q7Z3K3-5|POGZ_HUMAN (1184)/sp|Q7Z3K3-7|POGZ_HUMAN (1211)-sp|Q7Z3K3-6|POGZ_HUMAN (1270)/sp|Q7Z3K3-7|POGZ_HUMAN (1211)-sp|Q7Z3K3-7|POGZ_HUMAN (1217)/	Intra-Protein	17	1	9	7	2.18403e-05	0.00935149
13799	F2-1.55130.55130.5.0.dta	5	3821.03	IFVGGIKEDTEEHHLR(7)-EDSQRPGAHLTVKK(13)	Cross-Linked	BSP-en-acid	3821.01	null	0.156374	0.0764125	0.01816	4.75267	sp|Q32P51|RA1L2_HUMAN (113)-sp|Q32P51|RA1L2_HUMAN (105)/sp|Q32P51|RA1L2_HUMAN (113)-sp|P09651|ROA1_HUMAN (105)/sp|Q32P51|RA1L2_HUMAN (113)-sp|P09651-2|ROA1_HUMAN (105)/sp|Q32P51|RA1L2_HUMAN (113)-sp|P09651-3|ROA1_HUMAN (105)/sp|P09651|ROA1_HUMAN (113)-sp|Q32P51|RA1L2_HUMAN (105)/sp|P09651|ROA1_HUMAN (113)-sp|P09651|ROA1_HUMAN (105)/sp|P09651|ROA1_HUMAN (113)-sp|P09651-2|ROA1_HUMAN (105)/sp|P09651|ROA1_HUMAN (113)-sp|P09651-3|ROA1_HUMAN (105)/sp|P09651-2|ROA1_HUMAN (113)-sp|Q32P51|RA1L2_HUMAN (105)/sp|P09651-2|ROA1_HUMAN (113)-sp|P09651|ROA1_HUMAN (105)/sp|P09651-2|ROA1_HUMAN (113)-sp|P09651-2|ROA1_HUMAN (105)/sp|P09651-2|ROA1_HUMAN (113)-sp|P09651-3|ROA1_HUMAN (105)/sp|P09651-3|ROA1_HUMAN (113)-sp|Q32P51|RA1L2_HUMAN (105)/sp|P09651-3|ROA1_HUMAN (113)-sp|P09651|ROA1_HUMAN (105)/sp|P09651-3|ROA1_HUMAN (113)-sp|P09651-2|ROA1_HUMAN (105)/sp|P09651-3|ROA1_HUMAN (113)-sp|P09651-3|ROA1_HUMAN (105)/	Intra-Protein	4	1	15	8	6.22704e-05	1
13800	F5-1.92609.92609.4.2.dta	4	3600.04	IPAMTIAKNAGVEGSLIVEK(8)-ISKGANPVEIR(3)	Cross-Linked	BSP-en-acid	3600.02	null	9.8214e-05	0.0764146	0.01644	4.56664	sp|P10809|CH60_HUMAN (481)-sp|P10809|CH60_HUMAN (133)/sp|P10809|CH60_HUMAN (481)-sp|P10809-2|CH60_HUMAN (133)/	Intra-Protein	13	1	13	8	0.523031	0.0281948
13801	F1-2.38170.38170.5.0.dta	5	3203.72	IVLQKYHTINGHNAEVR(5)-EKEQFR(2)	Cross-Linked	BSP-en-acid	3203.71	null	0.115351	0.0764245	0.01196	3.73318	sp|P22626|ROA2_HUMAN (173)-sp|P22626|ROA2_HUMAN (17)/sp|P22626|ROA2_HUMAN (173)-sp|P22626-2|ROA2_HUMAN (5)/sp|P22626-2|ROA2_HUMAN (161)-sp|P22626|ROA2_HUMAN (17)/sp|P22626-2|ROA2_HUMAN (161)-sp|P22626-2|ROA2_HUMAN (5)/	Intra-Protein	2	1	17.5	5.5	5.39558e-06	0.0555064
13802	F6-3.23375.23375.4.0.dta	4	1824.12	KLFNLSK(1)-KPLNK(1)	Cross-Linked	BSP-en-acid	1824.11	null	0.00122201	0.0764371	0.01457	7.98745	sp|P62753|RS6_HUMAN (143)-sp|P62753|RS6_HUMAN (160)/	Intra-Protein	18	1	11.5	6.5	7.4681e-05	4.65679e-05
13803	F1-2.58336.58336.4.0.dta	4	2618.41	SAKGEEVDVAR(3)-EFFVGLSKR(8)	Cross-Linked	BSP-en-acid	2618.39	null	0.00132189	0.0764379	0.012965	4.95151	sp|O94760|DDAH1_HUMAN (34)-sp|O94760|DDAH1_HUMAN (144)/sp|O94760|DDAH1_HUMAN (34)-sp|O94760-2|DDAH1_HUMAN (41)/	Intra-Protein	2	1	10.5	11.5	2.38125e-06	0.00180313
13804	F3-3.12259.12259.3.0.dta	3	1518.94	SPAKAK(4)-AVKPK(3)	Cross-Linked	BSP-en-acid	1518.94	null	5.95757e-07	0.0764414	0.006924	4.55845	sp|P10412|H14_HUMAN (190)-sp|Q15003|CND2_HUMAN (213)/sp|P10412|H14_HUMAN (190)-sp|Q15003-2|CND2_HUMAN (77)/sp|P10412|H14_HUMAN (190)-sp|P16403|H12_HUMAN (194)/sp|P10412|H14_HUMAN (190)-sp|P10412|H14_HUMAN (195)/sp|P10412|H14_HUMAN (190)-sp|P16401|H15_HUMAN (197)/sp|P10412|H14_HUMAN (190)-sp|Q02539|H11_HUMAN (191)/sp|Q02539|H11_HUMAN (186)-sp|Q15003|CND2_HUMAN (213)/sp|Q02539|H11_HUMAN (186)-sp|Q15003-2|CND2_HUMAN (77)/sp|Q02539|H11_HUMAN (186)-sp|P16403|H12_HUMAN (194)/sp|Q02539|H11_HUMAN (186)-sp|P10412|H14_HUMAN (195)/sp|Q02539|H11_HUMAN (186)-sp|P16401|H15_HUMAN (197)/sp|Q02539|H11_HUMAN (186)-sp|Q02539|H11_HUMAN (191)/sp|P16402|H13_HUMAN (192)-sp|Q15003|CND2_HUMAN (213)/sp|P16402|H13_HUMAN (192)-sp|Q15003-2|CND2_HUMAN (77)/sp|P16402|H13_HUMAN (192)-sp|P16403|H12_HUMAN (194)/sp|P16402|H13_HUMAN (192)-sp|P10412|H14_HUMAN (195)/sp|P16402|H13_HUMAN (192)-sp|P16401|H15_HUMAN (197)/sp|P16402|H13_HUMAN (192)-sp|Q02539|H11_HUMAN (191)/	Intra-Protein	9	1	12.5	7.5	8.13046e-08	8.09522e-06
13805	F4-3.105053.105053.4.0.dta	4	3948.05	ATGATQQDANASSLLDIYSFWLKSAK(23)-SAKVPER(3)	Cross-Linked	BSP-en-acid	3948.05	null	3.58955e-07	0.0764485	0.001278	0.323704	sp|Q14978|NOLC1_HUMAN (59)-sp|Q14978|NOLC1_HUMAN (62)/sp|Q14978|NOLC1_HUMAN (59)-sp|Q14978-2|NOLC1_HUMAN (62)/sp|Q14978|NOLC1_HUMAN (59)-sp|Q14978-3|NOLC1_HUMAN (63)/sp|Q14978-2|NOLC1_HUMAN (59)-sp|Q14978|NOLC1_HUMAN (62)/sp|Q14978-2|NOLC1_HUMAN (59)-sp|Q14978-2|NOLC1_HUMAN (62)/sp|Q14978-2|NOLC1_HUMAN (59)-sp|Q14978-3|NOLC1_HUMAN (63)/	Intra-Protein	12	1	23	5	1.53291e-09	1.27161e-05
13806	F4-1.88898.88898.3.1.dta	3	3029.72	IASQVAALDLGYKPGVEAIR(13)-KNPPK(1)	Cross-Linked	BSP-en-acid	3029.71	null	0.0439201	0.0764506	0.00968	3.19502	sp|P28331|NDUS1_HUMAN (531)-sp|P28331|NDUS1_HUMAN (539)/sp|P28331|NDUS1_HUMAN (531)-sp|P28331-2|NDUS1_HUMAN (553)/sp|P28331|NDUS1_HUMAN (531)-sp|P28331-3|NDUS1_HUMAN (428)/sp|P28331|NDUS1_HUMAN (531)-sp|P28331-4|NDUS1_HUMAN (482)/sp|P28331|NDUS1_HUMAN (531)-sp|P28331-5|NDUS1_HUMAN (503)/sp|P28331-2|NDUS1_HUMAN (545)-sp|P28331|NDUS1_HUMAN (539)/sp|P28331-2|NDUS1_HUMAN (545)-sp|P28331-2|NDUS1_HUMAN (553)/sp|P28331-2|NDUS1_HUMAN (545)-sp|P28331-3|NDUS1_HUMAN (428)/sp|P28331-2|NDUS1_HUMAN (545)-sp|P28331-4|NDUS1_HUMAN (482)/sp|P28331-2|NDUS1_HUMAN (545)-sp|P28331-5|NDUS1_HUMAN (503)/sp|P28331-3|NDUS1_HUMAN (420)-sp|P28331|NDUS1_HUMAN (539)/sp|P28331-3|NDUS1_HUMAN (420)-sp|P28331-2|NDUS1_HUMAN (553)/sp|P28331-3|NDUS1_HUMAN (420)-sp|P28331-3|NDUS1_HUMAN (428)/sp|P28331-3|NDUS1_HUMAN (420)-sp|P28331-4|NDUS1_HUMAN (482)/sp|P28331-3|NDUS1_HUMAN (420)-sp|P28331-5|NDUS1_HUMAN (503)/sp|P28331-4|NDUS1_HUMAN (474)-sp|P28331|NDUS1_HUMAN (539)/sp|P28331-4|NDUS1_HUMAN (474)-sp|P28331-2|NDUS1_HUMAN (553)/sp|P28331-4|NDUS1_HUMAN (474)-sp|P28331-3|NDUS1_HUMAN (428)/sp|P28331-4|NDUS1_HUMAN (474)-sp|P28331-4|NDUS1_HUMAN (482)/sp|P28331-4|NDUS1_HUMAN (474)-sp|P28331-5|NDUS1_HUMAN (503)/sp|P28331-5|NDUS1_HUMAN (495)-sp|P28331|NDUS1_HUMAN (539)/sp|P28331-5|NDUS1_HUMAN (495)-sp|P28331-2|NDUS1_HUMAN (553)/sp|P28331-5|NDUS1_HUMAN (495)-sp|P28331-3|NDUS1_HUMAN (428)/sp|P28331-5|NDUS1_HUMAN (495)-sp|P28331-4|NDUS1_HUMAN (482)/sp|P28331-5|NDUS1_HUMAN (495)-sp|P28331-5|NDUS1_HUMAN (503)/	Intra-Protein	10	1	27.5	5.5	2.38308e-08	0.0145858
13807	F2-3.67628.67628.6.0.dta	6	3666.85	VPHWYHFSCFWKVGHSIR(12)-KCSESIPK(1)	Cross-Linked	BSP-en-acid	3666.82	Carbamidomethyl[C](9);Carbamidomethyl[C](23)	0.000215744	0.076459	0.024355	6.64199	sp|P09874|PARP1_HUMAN (59)-sp|P09874|PARP1_HUMAN (23)/	Intra-Protein	6	1	14.5	7.5	0.00378843	0.00459492
13808	F3-2.45822.45822.4.0.dta	4	2542.36	KESYSVYVYK(1)-LAHYNKR(6)	Cross-Linked	BSP-en-acid	2542.34	null	0.00078156	0.0764604	0.010409	4.09425	sp|Q99877|H2B1N_HUMAN (35)-sp|Q99877|H2B1N_HUMAN (86)/sp|Q99877|H2B1N_HUMAN (35)-sp|P23527|H2B1O_HUMAN (86)/sp|Q99877|H2B1N_HUMAN (35)-sp|P62807|H2B1C_HUMAN (86)/sp|Q99877|H2B1N_HUMAN (35)-sp|P58876|H2B1D_HUMAN (86)/sp|Q99877|H2B1N_HUMAN (35)-sp|Q5QNW6|H2B2F_HUMAN (86)/sp|Q99877|H2B1N_HUMAN (35)-sp|Q5QNW6-2|H2B2F_HUMAN (86)/sp|Q99877|H2B1N_HUMAN (35)-sp|P06899|H2B1J_HUMAN (86)/sp|Q99877|H2B1N_HUMAN (35)-sp|O60814|H2B1K_HUMAN (86)/sp|Q99877|H2B1N_HUMAN (35)-sp|Q16778|H2B2E_HUMAN (86)/sp|Q99877|H2B1N_HUMAN (35)-sp|Q93079|H2B1H_HUMAN (86)/sp|Q99877|H2B1N_HUMAN (35)-sp|Q8N257|H2B3B_HUMAN (86)/sp|Q99877|H2B1N_HUMAN (35)-sp|P33778|H2B1B_HUMAN (86)/sp|Q99877|H2B1N_HUMAN (35)-sp|Q6DN03|H2B2C_HUMAN (86)/sp|Q99877|H2B1N_HUMAN (35)-sp|Q6DRA6|H2B2D_HUMAN (86)/sp|Q99877|H2B1N_HUMAN (35)-sp|Q99880|H2B1L_HUMAN (86)/sp|Q99877|H2B1N_HUMAN (35)-sp|Q99879|H2B1M_HUMAN (86)/sp|P57053|H2BFS_HUMAN (35)-sp|Q99877|H2B1N_HUMAN (86)/sp|P57053|H2BFS_HUMAN (35)-sp|P23527|H2B1O_HUMAN (86)/sp|P57053|H2BFS_HUMAN (35)-sp|P62807|H2B1C_HUMAN (86)/sp|P57053|H2BFS_HUMAN (35)-sp|P58876|H2B1D_HUMAN (86)/sp|P57053|H2BFS_HUMAN (35)-sp|Q5QNW6|H2B2F_HUMAN (86)/sp|P57053|H2BFS_HUMAN (35)-sp|Q5QNW6-2|H2B2F_HUMAN (86)/sp|P57053|H2BFS_HUMAN (35)-sp|P06899|H2B1J_HUMAN (86)/sp|P57053|H2BFS_HUMAN (35)-sp|O60814|H2B1K_HUMAN (86)/sp|P57053|H2BFS_HUMAN (35)-sp|Q16778|H2B2E_HUMAN (86)/sp|P57053|H2BFS_HUMAN (35)-sp|Q93079|H2B1H_HUMAN (86)/sp|P57053|H2BFS_HUMAN (35)-sp|Q8N257|H2B3B_HUMAN (86)/sp|P57053|H2BFS_HUMAN (35)-sp|P33778|H2B1B_HUMAN (86)/sp|P57053|H2BFS_HUMAN (35)-sp|Q6DN03|H2B2C_HUMAN (86)/sp|P57053|H2BFS_HUMAN (35)-sp|Q6DRA6|H2B2D_HUMAN (86)/sp|P57053|H2BFS_HUMAN (35)-sp|Q99880|H2B1L_HUMAN (86)/sp|P57053|H2BFS_HUMAN (35)-sp|Q99879|H2B1M_HUMAN (86)/sp|P62807|H2B1C_HUMAN (35)-sp|Q99877|H2B1N_HUMAN (86)/sp|P62807|H2B1C_HUMAN (35)-sp|P23527|H2B1O_HUMAN (86)/sp|P62807|H2B1C_HUMAN (35)-sp|P62807|H2B1C_HUMAN (86)/sp|P62807|H2B1C_HUMAN (35)-sp|P58876|H2B1D_HUMAN (86)/sp|P62807|H2B1C_HUMAN (35)-sp|Q5QNW6|H2B2F_HUMAN (86)/sp|P62807|H2B1C_HUMAN (35)-sp|Q5QNW6-2|H2B2F_HUMAN (86)/sp|P62807|H2B1C_HUMAN (35)-sp|P06899|H2B1J_HUMAN (86)/sp|P62807|H2B1C_HUMAN (35)-sp|O60814|H2B1K_HUMAN (86)/sp|P62807|H2B1C_HUMAN (35)-sp|Q16778|H2B2E_HUMAN (86)/sp|P62807|H2B1C_HUMAN (35)-sp|Q93079|H2B1H_HUMAN (86)/sp|P62807|H2B1C_HUMAN (35)-sp|Q8N257|H2B3B_HUMAN (86)/sp|P62807|H2B1C_HUMAN (35)-sp|P33778|H2B1B_HUMAN (86)/sp|P62807|H2B1C_HUMAN (35)-sp|Q6DN03|H2B2C_HUMAN (86)/sp|P62807|H2B1C_HUMAN (35)-sp|Q6DRA6|H2B2D_HUMAN (86)/sp|P62807|H2B1C_HUMAN (35)-sp|Q99880|H2B1L_HUMAN (86)/sp|P62807|H2B1C_HUMAN (35)-sp|Q99879|H2B1M_HUMAN (86)/sp|P58876|H2B1D_HUMAN (35)-sp|Q99877|H2B1N_HUMAN (86)/sp|P58876|H2B1D_HUMAN (35)-sp|P23527|H2B1O_HUMAN (86)/sp|P58876|H2B1D_HUMAN (35)-sp|P62807|H2B1C_HUMAN (86)/sp|P58876|H2B1D_HUMAN (35)-sp|P58876|H2B1D_HUMAN (86)/sp|P58876|H2B1D_HUMAN (35)-sp|Q5QNW6|H2B2F_HUMAN (86)/sp|P58876|H2B1D_HUMAN (35)-sp|Q5QNW6-2|H2B2F_HUMAN (86)/sp|P58876|H2B1D_HUMAN (35)-sp|P06899|H2B1J_HUMAN (86)/sp|P58876|H2B1D_HUMAN (35)-sp|O60814|H2B1K_HUMAN (86)/sp|P58876|H2B1D_HUMAN (35)-sp|Q16778|H2B2E_HUMAN (86)/sp|P58876|H2B1D_HUMAN (35)-sp|Q93079|H2B1H_HUMAN (86)/sp|P58876|H2B1D_HUMAN (35)-sp|Q8N257|H2B3B_HUMAN (86)/sp|P58876|H2B1D_HUMAN (35)-sp|P33778|H2B1B_HUMAN (86)/sp|P58876|H2B1D_HUMAN (35)-sp|Q6DN03|H2B2C_HUMAN (86)/sp|P58876|H2B1D_HUMAN (35)-sp|Q6DRA6|H2B2D_HUMAN (86)/sp|P58876|H2B1D_HUMAN (35)-sp|Q99880|H2B1L_HUMAN (86)/sp|P58876|H2B1D_HUMAN (35)-sp|Q99879|H2B1M_HUMAN (86)/sp|Q5QNW6|H2B2F_HUMAN (35)-sp|Q99877|H2B1N_HUMAN (86)/sp|Q5QNW6|H2B2F_HUMAN (35)-sp|Q5QNW6|H2B2F_HUMAN (86)/sp|Q5QNW6-2|H2B2F_HUMAN (35)-sp|Q5QNW6-2|H2B2F_HUMAN (86)/sp|O60814|H2B1K_HUMAN (35)-sp|O60814|H2B1K_HUMAN (86)/sp|Q93079|H2B1H_HUMAN (35)-sp|Q93079|H2B1H_HUMAN (86)/sp|Q99880|H2B1L_HUMAN (35)-sp|Q99880|H2B1L_HUMAN (86)/sp|Q99879|H2B1M_HUMAN (35)-sp|Q99879|H2B1M_HUMAN (86)/	Intra-Protein	8	1	19	9	1.32424e-13	0.000432689
13809	F3-2.70410.70410.3.0.dta	3	2033.22	AGLSKLPDLK(5)-LAKER(3)	Cross-Linked	BSP-en-acid	2033.21	null	0.00649716	0.0764626	0.008107	3.98729	sp|Q15388|TOM20_HUMAN (56)-sp|Q15388|TOM20_HUMAN (49)/sp|Q15388|TOM20_HUMAN (56)-sp|Q8NHW3|MAFA_HUMAN (305)/sp|Q15388|TOM20_HUMAN (56)-sp|P26038|MOES_HUMAN (391)/sp|Q15388|TOM20_HUMAN (56)-sp|Q3KQU3|MA7D1_HUMAN (143)/sp|Q15388|TOM20_HUMAN (56)-sp|Q3KQU3-2|MA7D1_HUMAN (143)/sp|Q15388|TOM20_HUMAN (56)-sp|Q3KQU3-4|MA7D1_HUMAN (143)/sp|Q15388|TOM20_HUMAN (56)-sp|Q96T17|MA7D2_HUMAN (59)/sp|Q15388|TOM20_HUMAN (56)-sp|Q96T17-2|MA7D2_HUMAN (59)/sp|Q15388|TOM20_HUMAN (56)-sp|Q96T17-3|MA7D2_HUMAN (59)/sp|Q15388|TOM20_HUMAN (56)-sp|Q96T17-4|MA7D2_HUMAN (59)/sp|Q15388|TOM20_HUMAN (56)-sp|Q96T17-5|MA7D2_HUMAN (15)/	Intra-Protein	8	1	17	9	1.8753e-07	0.0109563
13810	F6-1.29117.29117.3.0.dta	3	2708.41	FINYVKNCFR(6)-DTPAKNAQK(5)	Cross-Linked	BSP-en-acid	2708.4	Carbamidomethyl[C](8)	4.26502e-05	0.0764647	0.009274	3.42416	sp|P06748|NPM_HUMAN (273)-sp|P06748|NPM_HUMAN (202)/sp|P06748|NPM_HUMAN (273)-sp|P06748-3|NPM_HUMAN (202)/sp|P06748-2|NPM_HUMAN (244)-sp|P06748|NPM_HUMAN (202)/sp|P06748-2|NPM_HUMAN (244)-sp|P06748-3|NPM_HUMAN (202)/	Intra-Protein	16	1	14	5	3.33274e-07	0.000638248
13811	F5-3.57467.57467.4.0.dta	4	3122.77	LLLPGELAKHAVSEGTK(9)-AVTKYTSSK(4)	Cross-Linked	BSP-en-acid	3122.75	null	2.0454e-07	0.0764675	0.023357	7.47964	sp|Q99877|H2B1N_HUMAN (109)-sp|Q99877|H2B1N_HUMAN (121)/sp|Q99877|H2B1N_HUMAN (109)-sp|P23527|H2B1O_HUMAN (121)/sp|Q99877|H2B1N_HUMAN (109)-sp|P62807|H2B1C_HUMAN (121)/sp|Q99877|H2B1N_HUMAN (109)-sp|P58876|H2B1D_HUMAN (121)/sp|Q99877|H2B1N_HUMAN (109)-sp|Q5QNW6|H2B2F_HUMAN (121)/sp|Q99877|H2B1N_HUMAN (109)-sp|Q5QNW6-2|H2B2F_HUMAN (121)/sp|Q99877|H2B1N_HUMAN (109)-sp|Q96A08|H2B1A_HUMAN (122)/sp|Q99877|H2B1N_HUMAN (109)-sp|Q16778|H2B2E_HUMAN (121)/sp|Q99877|H2B1N_HUMAN (109)-sp|Q93079|H2B1H_HUMAN (121)/sp|Q99877|H2B1N_HUMAN (109)-sp|Q8N257|H2B3B_HUMAN (121)/sp|Q99877|H2B1N_HUMAN (109)-sp|P33778|H2B1B_HUMAN (121)/sp|Q99877|H2B1N_HUMAN (109)-sp|Q99880|H2B1L_HUMAN (121)/sp|Q99877|H2B1N_HUMAN (109)-sp|Q99879|H2B1M_HUMAN (121)/sp|P23527|H2B1O_HUMAN (109)-sp|Q99877|H2B1N_HUMAN (121)/sp|P23527|H2B1O_HUMAN (109)-sp|P23527|H2B1O_HUMAN (121)/sp|P23527|H2B1O_HUMAN (109)-sp|P62807|H2B1C_HUMAN (121)/sp|P23527|H2B1O_HUMAN (109)-sp|P58876|H2B1D_HUMAN (121)/sp|P23527|H2B1O_HUMAN (109)-sp|Q5QNW6|H2B2F_HUMAN (121)/sp|P23527|H2B1O_HUMAN (109)-sp|Q5QNW6-2|H2B2F_HUMAN (121)/sp|P23527|H2B1O_HUMAN (109)-sp|Q96A08|H2B1A_HUMAN (122)/sp|P23527|H2B1O_HUMAN (109)-sp|Q16778|H2B2E_HUMAN (121)/sp|P23527|H2B1O_HUMAN (109)-sp|Q93079|H2B1H_HUMAN (121)/sp|P23527|H2B1O_HUMAN (109)-sp|Q8N257|H2B3B_HUMAN (121)/sp|P23527|H2B1O_HUMAN (109)-sp|P33778|H2B1B_HUMAN (121)/sp|P23527|H2B1O_HUMAN (109)-sp|Q99880|H2B1L_HUMAN (121)/sp|P23527|H2B1O_HUMAN (109)-sp|Q99879|H2B1M_HUMAN (121)/sp|P57053|H2BFS_HUMAN (109)-sp|Q99877|H2B1N_HUMAN (121)/sp|P57053|H2BFS_HUMAN (109)-sp|P23527|H2B1O_HUMAN (121)/sp|P57053|H2BFS_HUMAN (109)-sp|P62807|H2B1C_HUMAN (121)/sp|P57053|H2BFS_HUMAN (109)-sp|P58876|H2B1D_HUMAN (121)/sp|P57053|H2BFS_HUMAN (109)-sp|Q5QNW6|H2B2F_HUMAN (121)/sp|P57053|H2BFS_HUMAN (109)-sp|Q5QNW6-2|H2B2F_HUMAN (121)/sp|P57053|H2BFS_HUMAN (109)-sp|Q96A08|H2B1A_HUMAN (122)/sp|P57053|H2BFS_HUMAN (109)-sp|Q16778|H2B2E_HUMAN (121)/sp|P57053|H2BFS_HUMAN (109)-sp|Q93079|H2B1H_HUMAN (121)/sp|P57053|H2BFS_HUMAN (109)-sp|Q8N257|H2B3B_HUMAN (121)/sp|P57053|H2BFS_HUMAN (109)-sp|P33778|H2B1B_HUMAN (121)/sp|P57053|H2BFS_HUMAN (109)-sp|Q99880|H2B1L_HUMAN (121)/sp|P57053|H2BFS_HUMAN (109)-sp|Q99879|H2B1M_HUMAN (121)/sp|P62807|H2B1C_HUMAN (109)-sp|Q99877|H2B1N_HUMAN (121)/sp|P62807|H2B1C_HUMAN (109)-sp|P23527|H2B1O_HUMAN (121)/sp|P62807|H2B1C_HUMAN (109)-sp|P62807|H2B1C_HUMAN (121)/sp|P62807|H2B1C_HUMAN (109)-sp|P58876|H2B1D_HUMAN (121)/sp|P62807|H2B1C_HUMAN (109)-sp|Q5QNW6|H2B2F_HUMAN (121)/sp|P62807|H2B1C_HUMAN (109)-sp|Q5QNW6-2|H2B2F_HUMAN (121)/sp|P62807|H2B1C_HUMAN (109)-sp|Q96A08|H2B1A_HUMAN (122)/sp|P62807|H2B1C_HUMAN (109)-sp|Q16778|H2B2E_HUMAN (121)/sp|P62807|H2B1C_HUMAN (109)-sp|Q93079|H2B1H_HUMAN (121)/sp|P62807|H2B1C_HUMAN (109)-sp|Q8N257|H2B3B_HUMAN (121)/sp|P62807|H2B1C_HUMAN (109)-sp|P33778|H2B1B_HUMAN (121)/sp|P62807|H2B1C_HUMAN (109)-sp|Q99880|H2B1L_HUMAN (121)/sp|P62807|H2B1C_HUMAN (109)-sp|Q99879|H2B1M_HUMAN (121)/sp|P58876|H2B1D_HUMAN (109)-sp|Q99877|H2B1N_HUMAN (121)/sp|P58876|H2B1D_HUMAN (109)-sp|P23527|H2B1O_HUMAN (121)/sp|P58876|H2B1D_HUMAN (109)-sp|P62807|H2B1C_HUMAN (121)/sp|P58876|H2B1D_HUMAN (109)-sp|P58876|H2B1D_HUMAN (121)/sp|P58876|H2B1D_HUMAN (109)-sp|Q5QNW6|H2B2F_HUMAN (121)/sp|P58876|H2B1D_HUMAN (109)-sp|Q5QNW6-2|H2B2F_HUMAN (121)/sp|P58876|H2B1D_HUMAN (109)-sp|Q96A08|H2B1A_HUMAN (122)/sp|P58876|H2B1D_HUMAN (109)-sp|Q16778|H2B2E_HUMAN (121)/sp|P58876|H2B1D_HUMAN (109)-sp|Q93079|H2B1H_HUMAN (121)/sp|P58876|H2B1D_HUMAN (109)-sp|Q8N257|H2B3B_HUMAN (121)/sp|P58876|H2B1D_HUMAN (109)-sp|P33778|H2B1B_HUMAN (121)/sp|P58876|H2B1D_HUMAN (109)-sp|Q99880|H2B1L_HUMAN (121)/sp|P58876|H2B1D_HUMAN (109)-sp|Q99879|H2B1M_HUMAN (121)/sp|Q5QNW6|H2B2F_HUMAN (109)-sp|Q5QNW6|H2B2F_HUMAN (121)/sp|Q5QNW6-2|H2B2F_HUMAN (109)-sp|Q5QNW6-2|H2B2F_HUMAN (121)/sp|Q96A08|H2B1A_HUMAN (110)-sp|Q96A08|H2B1A_HUMAN (122)/sp|Q16778|H2B2E_HUMAN (109)-sp|Q16778|H2B2E_HUMAN (121)/sp|Q93079|H2B1H_HUMAN (109)-sp|Q93079|H2B1H_HUMAN (121)/sp|Q8N257|H2B3B_HUMAN (109)-sp|Q8N257|H2B3B_HUMAN (121)/sp|P33778|H2B1B_HUMAN (109)-sp|P33778|H2B1B_HUMAN (121)/sp|Q99880|H2B1L_HUMAN (109)-sp|Q99880|H2B1L_HUMAN (121)/sp|Q99879|H2B1M_HUMAN (109)-sp|Q99879|H2B1M_HUMAN (121)/	Intra-Protein	15	1	14.5	8.5	0.013789	5.94085e-07
13812	F3-3.11136.11136.4.3.dta	4	2017.16	PDPSKSAPAPK(5)-KGSKK(1)	Cross-Linked	BSP-en-acid	2017.14	null	0.00632808	0.0764682	0.016917	8.38661	sp|Q8N257|H2B3B_HUMAN (6)-sp|Q9NTI5|PDS5B_HUMAN (1313)/sp|Q8N257|H2B3B_HUMAN (6)-sp|Q9NTI5-2|PDS5B_HUMAN (1313)/sp|Q8N257|H2B3B_HUMAN (6)-sp|Q9NTI5-5|PDS5B_HUMAN (83)/sp|Q8N257|H2B3B_HUMAN (6)-sp|P35663|CYLC1_HUMAN (503)/sp|Q8N257|H2B3B_HUMAN (6)-sp|Q13319|CD5R2_HUMAN (78)/sp|Q8N257|H2B3B_HUMAN (6)-sp|Q99877|H2B1N_HUMAN (13)/sp|Q8N257|H2B3B_HUMAN (6)-sp|P23527|H2B1O_HUMAN (13)/sp|Q8N257|H2B3B_HUMAN (6)-sp|P57053|H2BFS_HUMAN (13)/sp|Q8N257|H2B3B_HUMAN (6)-sp|P62807|H2B1C_HUMAN (13)/sp|Q8N257|H2B3B_HUMAN (6)-sp|P58876|H2B1D_HUMAN (13)/sp|Q8N257|H2B3B_HUMAN (6)-sp|Q5QNW6|H2B2F_HUMAN (13)/sp|Q8N257|H2B3B_HUMAN (6)-sp|Q5QNW6-2|H2B2F_HUMAN (13)/sp|Q8N257|H2B3B_HUMAN (6)-sp|P06899|H2B1J_HUMAN (13)/sp|Q8N257|H2B3B_HUMAN (6)-sp|O60814|H2B1K_HUMAN (13)/sp|Q8N257|H2B3B_HUMAN (6)-sp|Q16778|H2B2E_HUMAN (13)/sp|Q8N257|H2B3B_HUMAN (6)-sp|Q93079|H2B1H_HUMAN (13)/sp|Q8N257|H2B3B_HUMAN (6)-sp|Q8N257|H2B3B_HUMAN (13)/sp|Q8N257|H2B3B_HUMAN (6)-sp|P33778|H2B1B_HUMAN (13)/sp|Q8N257|H2B3B_HUMAN (6)-sp|Q6DN03|H2B2C_HUMAN (13)/sp|Q8N257|H2B3B_HUMAN (6)-sp|Q6DRA6|H2B2D_HUMAN (13)/sp|Q8N257|H2B3B_HUMAN (6)-sp|Q99880|H2B1L_HUMAN (13)/sp|Q8N257|H2B3B_HUMAN (6)-sp|Q99879|H2B1M_HUMAN (13)/sp|Q8N257|H2B3B_HUMAN (6)-sp|Q1ED39|KNOP1_HUMAN (241)/	Intra-Protein	9	1	14	7	5.4173e-09	0.0155911
13813	F1-1.79452.79452.4.1.dta	4	3226.74	GFGFVTFDDHDPVDKIVLQK(15)-KALSR(1)	Cross-Linked	BSP-en-acid	3226.73	null	0.000665283	0.076471	0.012223	3.78805	sp|P22626|ROA2_HUMAN (168)-sp|P11678|PERE_HUMAN (664)/sp|P22626|ROA2_HUMAN (168)-sp|P22626|ROA2_HUMAN (186)/sp|P22626|ROA2_HUMAN (168)-sp|P22626-2|ROA2_HUMAN (174)/sp|P22626|ROA2_HUMAN (168)-sp|O60667|FAIM3_HUMAN (280)/sp|P22626|ROA2_HUMAN (168)-sp|O60667-2|FAIM3_HUMAN (168)/sp|P22626|ROA2_HUMAN (168)-sp|P61599|NAA20_HUMAN (154)/sp|P22626-2|ROA2_HUMAN (156)-sp|P11678|PERE_HUMAN (664)/sp|P22626-2|ROA2_HUMAN (156)-sp|P22626|ROA2_HUMAN (186)/sp|P22626-2|ROA2_HUMAN (156)-sp|P22626-2|ROA2_HUMAN (174)/sp|P22626-2|ROA2_HUMAN (156)-sp|O60667|FAIM3_HUMAN (280)/sp|P22626-2|ROA2_HUMAN (156)-sp|O60667-2|FAIM3_HUMAN (168)/sp|P22626-2|ROA2_HUMAN (156)-sp|P61599|NAA20_HUMAN (154)/	Intra-Protein	1	1	18	5	1.5798e-06	0.00181447
13814	F3-3.60050.60050.5.1.dta	5	3795.1	KQPPVSPGTALVGSQKEPSEVPTPK(16)-KTTTTPGR(1)	Cross-Linked	BSP-en-acid	3795.07	null	0.451116	0.0764739	0.032063	8.4486	sp|P17096|HMGA1_HUMAN (46)-sp|P17096|HMGA1_HUMAN (74)/sp|P17096|HMGA1_HUMAN (46)-sp|P17096-2|HMGA1_HUMAN (63)/sp|P17096-3|HMGA1_HUMAN (46)-sp|P17096|HMGA1_HUMAN (74)/sp|P17096-3|HMGA1_HUMAN (46)-sp|P17096-2|HMGA1_HUMAN (63)/	Intra-Protein	9	1	11	9	0.589067	0.070805
13815	F4-2.105393.105393.3.0.dta	3	2999.56	YYEDNKQFFGR(6)-MELVQVLKR(8)	Cross-Linked	BSP-en-acid	2999.55	Acetyl[ProteinN-term](14)	7.85349e-10	0.0764774	0.011807	3.93626	sp|Q9UI09|NDUAC_HUMAN (53)-sp|Q9UI09|NDUAC_HUMAN (8)/sp|Q9UI09|NDUAC_HUMAN (53)-sp|Q9UI09-2|NDUAC_HUMAN (8)/	Intra-Protein	11	1	9.5	14.5	5.66021e-11	1.07482e-12
13816	F2-1.71465.71465.4.0.dta	4	3036.68	EPKVAASVLNPYVK(3)-SLNDITAKER(8)	Cross-Linked	BSP-en-acid	3036.67	null	0.434568	0.0764816	0.009893	3.25784	sp|P48047|ATPO_HUMAN (73)-sp|P48047|ATPO_HUMAN (98)/	Intra-Protein	4	1	11	6	0.000520807	0.547236
13817	F4-2.4430.4430.4.0.dta	4	2203.3	KAASGEAKPK(1)-AKKPAGAAK(2)	Cross-Linked	BSP-en-acid	2203.29	null	9.09526e-08	0.0764852	0.008568	3.88873	sp|P16403|H12_HUMAN (110)-sp|P10412|H14_HUMAN (129)/sp|P10412|H14_HUMAN (110)-sp|P10412|H14_HUMAN (129)/sp|P16401|H15_HUMAN (113)-sp|P10412|H14_HUMAN (129)/	Intra-Protein	11	1	23.5	12.5	1.30225e-12	3.61579e-08
13818	F6-2.44215.44215.5.0.dta	5	3995.08	YDNSLKIISNASCTTNCLAPLAK(6)-AGAHLQGGAKR(10)	Cross-Linked	BSP-en-acid	3995.06	Carbamidomethyl[C](13);Carbamidomethyl[C](17)	1	0.0764887	0.020486	5.12783	sp|P04406|G3P_HUMAN (145)-sp|P04406|G3P_HUMAN (117)/sp|P04406|G3P_HUMAN (145)-sp|P04406-2|G3P_HUMAN (75)/sp|P04406-2|G3P_HUMAN (103)-sp|P04406|G3P_HUMAN (117)/sp|P04406-2|G3P_HUMAN (103)-sp|P04406-2|G3P_HUMAN (75)/	Intra-Protein	17	1	19	7	1	1
13819	F4-2.39200.39200.3.0.dta	3	2046.22	IAGQVAAANKK(10)-PGVTVK(1)	Cross-Linked	BSP-en-acid	2046.21	null	1.02154e-08	0.0764908	0.009035	4.41549	sp|P39019|RS19_HUMAN (143)-sp|P39019|RS19_HUMAN (2)/	Intra-Protein	11	1	19	10	1.9826e-09	4.30787e-11
13820	F1-2.10828.10828.4.0.dta	4	2079.08	KTESHHK(1)-KGNYAER(1)	Cross-Linked	BSP-en-acid	2079.07	null	1.06619e-05	0.0764915	0.00496	2.38568	sp|P04908|H2A1B_HUMAN (120)-sp|Q9BTM1|H2AJ_HUMAN (37)/sp|P04908|H2A1B_HUMAN (120)-sp|Q9BTM1-2|H2AJ_HUMAN (37)/sp|P04908|H2A1B_HUMAN (120)-sp|P0C0S8|H2A1_HUMAN (37)/sp|P04908|H2A1B_HUMAN (120)-sp|Q96KK5|H2A1H_HUMAN (37)/sp|P04908|H2A1B_HUMAN (120)-sp|Q96QV6|H2A1A_HUMAN (37)/sp|P04908|H2A1B_HUMAN (120)-sp|Q93077|H2A1C_HUMAN (37)/sp|P04908|H2A1B_HUMAN (120)-sp|Q8IUE6|H2A2B_HUMAN (37)/sp|P04908|H2A1B_HUMAN (120)-sp|Q16777|H2A2C_HUMAN (37)/sp|P04908|H2A1B_HUMAN (120)-sp|Q99878|H2A1J_HUMAN (37)/sp|P04908|H2A1B_HUMAN (120)-sp|Q6FI13|H2A2A_HUMAN (37)/sp|P20671|H2A1D_HUMAN (120)-sp|Q9BTM1|H2AJ_HUMAN (37)/sp|P20671|H2A1D_HUMAN (120)-sp|Q9BTM1-2|H2AJ_HUMAN (37)/sp|P20671|H2A1D_HUMAN (120)-sp|P0C0S8|H2A1_HUMAN (37)/sp|P20671|H2A1D_HUMAN (120)-sp|Q96KK5|H2A1H_HUMAN (37)/sp|P20671|H2A1D_HUMAN (120)-sp|Q96QV6|H2A1A_HUMAN (37)/sp|P20671|H2A1D_HUMAN (120)-sp|Q93077|H2A1C_HUMAN (37)/sp|P20671|H2A1D_HUMAN (120)-sp|Q8IUE6|H2A2B_HUMAN (37)/sp|P20671|H2A1D_HUMAN (120)-sp|Q16777|H2A2C_HUMAN (37)/sp|P20671|H2A1D_HUMAN (120)-sp|Q99878|H2A1J_HUMAN (37)/sp|P20671|H2A1D_HUMAN (120)-sp|Q6FI13|H2A2A_HUMAN (37)/sp|P0C0S8|H2A1_HUMAN (120)-sp|Q9BTM1|H2AJ_HUMAN (37)/sp|P0C0S8|H2A1_HUMAN (120)-sp|Q9BTM1-2|H2AJ_HUMAN (37)/sp|P0C0S8|H2A1_HUMAN (120)-sp|P0C0S8|H2A1_HUMAN (37)/sp|P0C0S8|H2A1_HUMAN (120)-sp|Q96KK5|H2A1H_HUMAN (37)/sp|P0C0S8|H2A1_HUMAN (120)-sp|Q96QV6|H2A1A_HUMAN (37)/sp|P0C0S8|H2A1_HUMAN (120)-sp|Q93077|H2A1C_HUMAN (37)/sp|P0C0S8|H2A1_HUMAN (120)-sp|Q8IUE6|H2A2B_HUMAN (37)/sp|P0C0S8|H2A1_HUMAN (120)-sp|Q16777|H2A2C_HUMAN (37)/sp|P0C0S8|H2A1_HUMAN (120)-sp|Q99878|H2A1J_HUMAN (37)/sp|P0C0S8|H2A1_HUMAN (120)-sp|Q6FI13|H2A2A_HUMAN (37)/sp|Q96KK5|H2A1H_HUMAN (120)-sp|Q9BTM1|H2AJ_HUMAN (37)/sp|Q96KK5|H2A1H_HUMAN (120)-sp|Q9BTM1-2|H2AJ_HUMAN (37)/sp|Q96KK5|H2A1H_HUMAN (120)-sp|P0C0S8|H2A1_HUMAN (37)/sp|Q96KK5|H2A1H_HUMAN (120)-sp|Q96KK5|H2A1H_HUMAN (37)/sp|Q96KK5|H2A1H_HUMAN (120)-sp|Q96QV6|H2A1A_HUMAN (37)/sp|Q96KK5|H2A1H_HUMAN (120)-sp|Q93077|H2A1C_HUMAN (37)/sp|Q96KK5|H2A1H_HUMAN (120)-sp|Q8IUE6|H2A2B_HUMAN (37)/sp|Q96KK5|H2A1H_HUMAN (120)-sp|Q16777|H2A2C_HUMAN (37)/sp|Q96KK5|H2A1H_HUMAN (120)-sp|Q99878|H2A1J_HUMAN (37)/sp|Q96KK5|H2A1H_HUMAN (120)-sp|Q6FI13|H2A2A_HUMAN (37)/sp|Q93077|H2A1C_HUMAN (120)-sp|Q9BTM1|H2AJ_HUMAN (37)/sp|Q93077|H2A1C_HUMAN (120)-sp|Q9BTM1-2|H2AJ_HUMAN (37)/sp|Q93077|H2A1C_HUMAN (120)-sp|P0C0S8|H2A1_HUMAN (37)/sp|Q93077|H2A1C_HUMAN (120)-sp|Q96KK5|H2A1H_HUMAN (37)/sp|Q93077|H2A1C_HUMAN (120)-sp|Q96QV6|H2A1A_HUMAN (37)/sp|Q93077|H2A1C_HUMAN (120)-sp|Q93077|H2A1C_HUMAN (37)/sp|Q93077|H2A1C_HUMAN (120)-sp|Q8IUE6|H2A2B_HUMAN (37)/sp|Q93077|H2A1C_HUMAN (120)-sp|Q16777|H2A2C_HUMAN (37)/sp|Q93077|H2A1C_HUMAN (120)-sp|Q99878|H2A1J_HUMAN (37)/sp|Q93077|H2A1C_HUMAN (120)-sp|Q6FI13|H2A2A_HUMAN (37)/sp|Q99878|H2A1J_HUMAN (120)-sp|Q9BTM1|H2AJ_HUMAN (37)/sp|Q99878|H2A1J_HUMAN (120)-sp|Q9BTM1-2|H2AJ_HUMAN (37)/sp|Q99878|H2A1J_HUMAN (120)-sp|P0C0S8|H2A1_HUMAN (37)/sp|Q99878|H2A1J_HUMAN (120)-sp|Q96KK5|H2A1H_HUMAN (37)/sp|Q99878|H2A1J_HUMAN (120)-sp|Q96QV6|H2A1A_HUMAN (37)/sp|Q99878|H2A1J_HUMAN (120)-sp|Q93077|H2A1C_HUMAN (37)/sp|Q99878|H2A1J_HUMAN (120)-sp|Q8IUE6|H2A2B_HUMAN (37)/sp|Q99878|H2A1J_HUMAN (120)-sp|Q16777|H2A2C_HUMAN (37)/sp|Q99878|H2A1J_HUMAN (120)-sp|Q99878|H2A1J_HUMAN (37)/sp|Q99878|H2A1J_HUMAN (120)-sp|Q6FI13|H2A2A_HUMAN (37)/sp|Q6FI13|H2A2A_HUMAN (120)-sp|Q9BTM1|H2AJ_HUMAN (37)/sp|Q6FI13|H2A2A_HUMAN (120)-sp|Q9BTM1-2|H2AJ_HUMAN (37)/sp|Q6FI13|H2A2A_HUMAN (120)-sp|P0C0S8|H2A1_HUMAN (37)/sp|Q6FI13|H2A2A_HUMAN (120)-sp|Q96KK5|H2A1H_HUMAN (37)/sp|Q6FI13|H2A2A_HUMAN (120)-sp|Q96QV6|H2A1A_HUMAN (37)/sp|Q6FI13|H2A2A_HUMAN (120)-sp|Q6FI13|H2A2A_HUMAN (37)/	Intra-Protein	2	1	11	11	8.12316e-07	2.84551e-07
13821	F1-2.66045.66045.5.1.dta	5	3403.86	GLQKEEVVLLTHGDSVDK(4)-VADGFKVVAR(6)	Cross-Linked	BSP-en-acid	3403.86	null	0.0918353	0.0764979	0.004046	1.18865	sp|P49915|GUAA_HUMAN (145)-sp|P49915|GUAA_HUMAN (165)/sp|P49915|GUAA_HUMAN (145)-sp|P49915-2|GUAA_HUMAN (66)/sp|P49915-2|GUAA_HUMAN (46)-sp|P49915|GUAA_HUMAN (165)/sp|P49915-2|GUAA_HUMAN (46)-sp|P49915-2|GUAA_HUMAN (66)/	Intra-Protein	2	1	17	5	2.08267e-05	0.0163618
13822	F3-2.72380.72380.4.0.dta	4	2416.44	KTVGVEPAADGK(1)-GVVVVIKR(7)	Cross-Linked	BSP-en-acid	2416.43	null	0.000314145	0.0765064	0.009681	4.00633	sp|P46779|RL28_HUMAN (47)-sp|P46779|RL28_HUMAN (65)/sp|P46779|RL28_HUMAN (47)-sp|P46779-2|RL28_HUMAN (65)/sp|P46779|RL28_HUMAN (47)-sp|P46779-3|RL28_HUMAN (65)/sp|P46779|RL28_HUMAN (47)-sp|P46779-4|RL28_HUMAN (65)/sp|P46779|RL28_HUMAN (47)-sp|P46779-5|RL28_HUMAN (65)/sp|P46779-2|RL28_HUMAN (47)-sp|P46779|RL28_HUMAN (65)/sp|P46779-2|RL28_HUMAN (47)-sp|P46779-2|RL28_HUMAN (65)/sp|P46779-2|RL28_HUMAN (47)-sp|P46779-3|RL28_HUMAN (65)/sp|P46779-2|RL28_HUMAN (47)-sp|P46779-4|RL28_HUMAN (65)/sp|P46779-2|RL28_HUMAN (47)-sp|P46779-5|RL28_HUMAN (65)/sp|P46779-3|RL28_HUMAN (47)-sp|P46779|RL28_HUMAN (65)/sp|P46779-3|RL28_HUMAN (47)-sp|P46779-2|RL28_HUMAN (65)/sp|P46779-3|RL28_HUMAN (47)-sp|P46779-3|RL28_HUMAN (65)/sp|P46779-3|RL28_HUMAN (47)-sp|P46779-4|RL28_HUMAN (65)/sp|P46779-3|RL28_HUMAN (47)-sp|P46779-5|RL28_HUMAN (65)/sp|P46779-4|RL28_HUMAN (47)-sp|P46779|RL28_HUMAN (65)/sp|P46779-4|RL28_HUMAN (47)-sp|P46779-2|RL28_HUMAN (65)/sp|P46779-4|RL28_HUMAN (47)-sp|P46779-3|RL28_HUMAN (65)/sp|P46779-4|RL28_HUMAN (47)-sp|P46779-4|RL28_HUMAN (65)/sp|P46779-4|RL28_HUMAN (47)-sp|P46779-5|RL28_HUMAN (65)/sp|P46779-5|RL28_HUMAN (47)-sp|P46779|RL28_HUMAN (65)/sp|P46779-5|RL28_HUMAN (47)-sp|P46779-2|RL28_HUMAN (65)/sp|P46779-5|RL28_HUMAN (47)-sp|P46779-3|RL28_HUMAN (65)/sp|P46779-5|RL28_HUMAN (47)-sp|P46779-4|RL28_HUMAN (65)/sp|P46779-5|RL28_HUMAN (47)-sp|P46779-5|RL28_HUMAN (65)/	Intra-Protein	8	1	14	11	4.57403e-09	0.000138433
13823	F3-1.99996.99996.4.0.dta	4	3038.66	IPKEQGVLSFWR(3)-LAADVGKSGTER(7)	Cross-Linked	BSP-en-acid	3038.64	null	0.00657783	0.0765212	0.018238	6.00202	sp|P12236|ADT3_HUMAN (63)-sp|P12236|ADT3_HUMAN (147)/sp|P05141|ADT2_HUMAN (63)-sp|P12236|ADT3_HUMAN (147)/	Intra-Protein	7	1	12	17	2.72778e-05	0.00423275
13824	F1-2.41189.41189.4.0.dta	4	2789.51	NEKIAVHCTVR(3)-GAKAEEILEK(3)	Cross-Linked	BSP-en-acid	2789.5	Carbamidomethyl[C](8)	0.000364811	0.076524	0.017401	6.23804	sp|P62913|RL11_HUMAN (67)-sp|P62913|RL11_HUMAN (78)/sp|P62913|RL11_HUMAN (67)-sp|P62913-2|RL11_HUMAN (77)/sp|P62913-2|RL11_HUMAN (66)-sp|P62913|RL11_HUMAN (78)/sp|P62913-2|RL11_HUMAN (66)-sp|P62913-2|RL11_HUMAN (77)/	Intra-Protein	2	1	15	10	7.26635e-06	0.00048434
13825	F2-2.13363.13363.3.1.dta	3	1463.86	KGSKK(1)-PEPAK(1)	Cross-Linked	BSP-en-acid	1463.86	null	0.021867	0.076524	0.005784	3.9512	sp|Q9NTI5|PDS5B_HUMAN (1313)-sp|P57053|H2BFS_HUMAN (2)/sp|Q9NTI5|PDS5B_HUMAN (1313)-sp|P62807|H2B1C_HUMAN (2)/sp|Q9NTI5|PDS5B_HUMAN (1313)-sp|P06899|H2B1J_HUMAN (2)/sp|Q9NTI5|PDS5B_HUMAN (1313)-sp|O60814|H2B1K_HUMAN (2)/sp|Q9NTI5|PDS5B_HUMAN (1313)-sp|Q16778|H2B2E_HUMAN (2)/sp|Q9NTI5|PDS5B_HUMAN (1313)-sp|Q6DN03|H2B2C_HUMAN (2)/sp|Q9NTI5|PDS5B_HUMAN (1313)-sp|Q6DRA6|H2B2D_HUMAN (2)/sp|Q9NTI5-2|PDS5B_HUMAN (1313)-sp|P57053|H2BFS_HUMAN (2)/sp|Q9NTI5-2|PDS5B_HUMAN (1313)-sp|P62807|H2B1C_HUMAN (2)/sp|Q9NTI5-2|PDS5B_HUMAN (1313)-sp|P06899|H2B1J_HUMAN (2)/sp|Q9NTI5-2|PDS5B_HUMAN (1313)-sp|O60814|H2B1K_HUMAN (2)/sp|Q9NTI5-2|PDS5B_HUMAN (1313)-sp|Q16778|H2B2E_HUMAN (2)/sp|Q9NTI5-2|PDS5B_HUMAN (1313)-sp|Q6DN03|H2B2C_HUMAN (2)/sp|Q9NTI5-2|PDS5B_HUMAN (1313)-sp|Q6DRA6|H2B2D_HUMAN (2)/sp|Q9NTI5-5|PDS5B_HUMAN (83)-sp|P57053|H2BFS_HUMAN (2)/sp|Q9NTI5-5|PDS5B_HUMAN (83)-sp|P62807|H2B1C_HUMAN (2)/sp|Q9NTI5-5|PDS5B_HUMAN (83)-sp|P06899|H2B1J_HUMAN (2)/sp|Q9NTI5-5|PDS5B_HUMAN (83)-sp|O60814|H2B1K_HUMAN (2)/sp|Q9NTI5-5|PDS5B_HUMAN (83)-sp|Q16778|H2B2E_HUMAN (2)/sp|Q9NTI5-5|PDS5B_HUMAN (83)-sp|Q6DN03|H2B2C_HUMAN (2)/sp|Q9NTI5-5|PDS5B_HUMAN (83)-sp|Q6DRA6|H2B2D_HUMAN (2)/sp|P35663|CYLC1_HUMAN (503)-sp|P57053|H2BFS_HUMAN (2)/sp|P35663|CYLC1_HUMAN (503)-sp|P62807|H2B1C_HUMAN (2)/sp|P35663|CYLC1_HUMAN (503)-sp|P06899|H2B1J_HUMAN (2)/sp|P35663|CYLC1_HUMAN (503)-sp|O60814|H2B1K_HUMAN (2)/sp|P35663|CYLC1_HUMAN (503)-sp|Q16778|H2B2E_HUMAN (2)/sp|P35663|CYLC1_HUMAN (503)-sp|Q6DN03|H2B2C_HUMAN (2)/sp|P35663|CYLC1_HUMAN (503)-sp|Q6DRA6|H2B2D_HUMAN (2)/sp|Q13319|CD5R2_HUMAN (78)-sp|P57053|H2BFS_HUMAN (2)/sp|Q13319|CD5R2_HUMAN (78)-sp|P62807|H2B1C_HUMAN (2)/sp|Q13319|CD5R2_HUMAN (78)-sp|P06899|H2B1J_HUMAN (2)/sp|Q13319|CD5R2_HUMAN (78)-sp|O60814|H2B1K_HUMAN (2)/sp|Q13319|CD5R2_HUMAN (78)-sp|Q16778|H2B2E_HUMAN (2)/sp|Q13319|CD5R2_HUMAN (78)-sp|Q6DN03|H2B2C_HUMAN (2)/sp|Q13319|CD5R2_HUMAN (78)-sp|Q6DRA6|H2B2D_HUMAN (2)/sp|Q99877|H2B1N_HUMAN (13)-sp|P57053|H2BFS_HUMAN (2)/sp|Q99877|H2B1N_HUMAN (13)-sp|P62807|H2B1C_HUMAN (2)/sp|Q99877|H2B1N_HUMAN (13)-sp|P06899|H2B1J_HUMAN (2)/sp|Q99877|H2B1N_HUMAN (13)-sp|O60814|H2B1K_HUMAN (2)/sp|Q99877|H2B1N_HUMAN (13)-sp|Q16778|H2B2E_HUMAN (2)/sp|Q99877|H2B1N_HUMAN (13)-sp|Q6DN03|H2B2C_HUMAN (2)/sp|Q99877|H2B1N_HUMAN (13)-sp|Q6DRA6|H2B2D_HUMAN (2)/sp|P23527|H2B1O_HUMAN (13)-sp|P57053|H2BFS_HUMAN (2)/sp|P23527|H2B1O_HUMAN (13)-sp|P62807|H2B1C_HUMAN (2)/sp|P23527|H2B1O_HUMAN (13)-sp|P06899|H2B1J_HUMAN (2)/sp|P23527|H2B1O_HUMAN (13)-sp|O60814|H2B1K_HUMAN (2)/sp|P23527|H2B1O_HUMAN (13)-sp|Q16778|H2B2E_HUMAN (2)/sp|P23527|H2B1O_HUMAN (13)-sp|Q6DN03|H2B2C_HUMAN (2)/sp|P23527|H2B1O_HUMAN (13)-sp|Q6DRA6|H2B2D_HUMAN (2)/sp|P57053|H2BFS_HUMAN (13)-sp|P57053|H2BFS_HUMAN (2)/sp|P57053|H2BFS_HUMAN (13)-sp|P62807|H2B1C_HUMAN (2)/sp|P57053|H2BFS_HUMAN (13)-sp|P06899|H2B1J_HUMAN (2)/sp|P57053|H2BFS_HUMAN (13)-sp|O60814|H2B1K_HUMAN (2)/sp|P57053|H2BFS_HUMAN (13)-sp|Q16778|H2B2E_HUMAN (2)/sp|P57053|H2BFS_HUMAN (13)-sp|Q6DN03|H2B2C_HUMAN (2)/sp|P57053|H2BFS_HUMAN (13)-sp|Q6DRA6|H2B2D_HUMAN (2)/sp|P62807|H2B1C_HUMAN (13)-sp|P57053|H2BFS_HUMAN (2)/sp|P62807|H2B1C_HUMAN (13)-sp|P62807|H2B1C_HUMAN (2)/sp|P62807|H2B1C_HUMAN (13)-sp|P06899|H2B1J_HUMAN (2)/sp|P62807|H2B1C_HUMAN (13)-sp|O60814|H2B1K_HUMAN (2)/sp|P62807|H2B1C_HUMAN (13)-sp|Q16778|H2B2E_HUMAN (2)/sp|P62807|H2B1C_HUMAN (13)-sp|Q6DN03|H2B2C_HUMAN (2)/sp|P62807|H2B1C_HUMAN (13)-sp|Q6DRA6|H2B2D_HUMAN (2)/sp|P58876|H2B1D_HUMAN (13)-sp|P57053|H2BFS_HUMAN (2)/sp|P58876|H2B1D_HUMAN (13)-sp|P62807|H2B1C_HUMAN (2)/sp|P06899|H2B1J_HUMAN (13)-sp|P06899|H2B1J_HUMAN (2)/sp|O60814|H2B1K_HUMAN (13)-sp|O60814|H2B1K_HUMAN (2)/sp|Q16778|H2B2E_HUMAN (13)-sp|Q16778|H2B2E_HUMAN (2)/sp|Q6DN03|H2B2C_HUMAN (13)-sp|Q6DN03|H2B2C_HUMAN (2)/sp|Q6DRA6|H2B2D_HUMAN (13)-sp|Q6DRA6|H2B2D_HUMAN (2)/	Intra-Protein	5	1	5.5	8.5	0.109992	0.177669
13826	F1-2.13520.13520.4.0.dta	4	1879.07	EKKPEAK(2)-KVDAGGK(1)	Cross-Linked	BSP-en-acid	1879.07	null	0.000106482	0.0765254	0.00424	2.25644	sp|Q02878|RL6_HUMAN (14)-sp|Q02878|RL6_HUMAN (20)/	Intra-Protein	2	1	6.5	9.5	0.00203491	4.73413e-05
13827	F5-2.78006.78006.3.0.dta	3	2269.33	DKYGVFPLR(2)-GKILNVR(2)	Cross-Linked	BSP-en-acid	2269.32	null	9.98541e-07	0.0765254	0.012587	5.5466	sp|P11388|TOP2A_HUMAN (480)-sp|Q02880|TOP2B_HUMAN (510)/sp|P11388|TOP2A_HUMAN (480)-sp|Q02880-2|TOP2B_HUMAN (505)/sp|P11388|TOP2A_HUMAN (480)-sp|P11388|TOP2A_HUMAN (489)/sp|P11388|TOP2A_HUMAN (480)-sp|P11388-2|TOP2A_HUMAN (515)/sp|P11388|TOP2A_HUMAN (480)-sp|P11388-3|TOP2A_HUMAN (525)/sp|P11388|TOP2A_HUMAN (480)-sp|P11388-4|TOP2A_HUMAN (570)/sp|P11388-2|TOP2A_HUMAN (506)-sp|Q02880|TOP2B_HUMAN (510)/sp|P11388-2|TOP2A_HUMAN (506)-sp|Q02880-2|TOP2B_HUMAN (505)/sp|P11388-2|TOP2A_HUMAN (506)-sp|P11388|TOP2A_HUMAN (489)/sp|P11388-2|TOP2A_HUMAN (506)-sp|P11388-2|TOP2A_HUMAN (515)/sp|P11388-2|TOP2A_HUMAN (506)-sp|P11388-3|TOP2A_HUMAN (525)/sp|P11388-2|TOP2A_HUMAN (506)-sp|P11388-4|TOP2A_HUMAN (570)/sp|P11388-3|TOP2A_HUMAN (516)-sp|Q02880|TOP2B_HUMAN (510)/sp|P11388-3|TOP2A_HUMAN (516)-sp|Q02880-2|TOP2B_HUMAN (505)/sp|P11388-3|TOP2A_HUMAN (516)-sp|P11388|TOP2A_HUMAN (489)/sp|P11388-3|TOP2A_HUMAN (516)-sp|P11388-2|TOP2A_HUMAN (515)/sp|P11388-3|TOP2A_HUMAN (516)-sp|P11388-3|TOP2A_HUMAN (525)/sp|P11388-3|TOP2A_HUMAN (516)-sp|P11388-4|TOP2A_HUMAN (570)/sp|P11388-4|TOP2A_HUMAN (561)-sp|Q02880|TOP2B_HUMAN (510)/sp|P11388-4|TOP2A_HUMAN (561)-sp|Q02880-2|TOP2B_HUMAN (505)/sp|P11388-4|TOP2A_HUMAN (561)-sp|P11388|TOP2A_HUMAN (489)/sp|P11388-4|TOP2A_HUMAN (561)-sp|P11388-2|TOP2A_HUMAN (515)/sp|P11388-4|TOP2A_HUMAN (561)-sp|P11388-3|TOP2A_HUMAN (525)/sp|P11388-4|TOP2A_HUMAN (561)-sp|P11388-4|TOP2A_HUMAN (570)/	Intra-Protein	14	1	10.5	7.5	3.33755e-07	2.378e-06
13828	F5-2.12040.12040.4.0.dta	4	3309.85	SPAVKPAAAPKQPVGGGQK(11)-NSSNKPAVTTK(5)	Cross-Linked	BSP-en-acid	3309.83	null	0.0131894	0.0765389	0.023599	7.12998	sp|Q14978|NOLC1_HUMAN (407)-sp|Q14978|NOLC1_HUMAN (390)/sp|Q14978|NOLC1_HUMAN (407)-sp|Q14978-2|NOLC1_HUMAN (400)/sp|Q14978|NOLC1_HUMAN (407)-sp|Q14978-3|NOLC1_HUMAN (391)/sp|Q14978-2|NOLC1_HUMAN (417)-sp|Q14978|NOLC1_HUMAN (390)/sp|Q14978-2|NOLC1_HUMAN (417)-sp|Q14978-2|NOLC1_HUMAN (400)/sp|Q14978-2|NOLC1_HUMAN (417)-sp|Q14978-3|NOLC1_HUMAN (391)/sp|Q14978-3|NOLC1_HUMAN (408)-sp|Q14978|NOLC1_HUMAN (390)/sp|Q14978-3|NOLC1_HUMAN (408)-sp|Q14978-2|NOLC1_HUMAN (400)/sp|Q14978-3|NOLC1_HUMAN (408)-sp|Q14978-3|NOLC1_HUMAN (391)/	Intra-Protein	14	1	18.5	9.5	0.043125	0.0065405
13829	F6-1.21622.21622.3.0.dta	3	2662.43	APKSACGVCPGR(3)-IVYLYTKK(7)	Cross-Linked	BSP-en-acid	2662.42	Carbamidomethyl[C](6);Carbamidomethyl[C](9)	0.0111269	0.0765417	0.013544	5.0871	sp|P49207|RL34_HUMAN (43)-sp|P49207|RL34_HUMAN (36)/	Intra-Protein	16	1	10	10	2.00608e-13	0.0599374
13830	F1-2.56200.56200.3.0.dta	3	2853.49	AAINQKLIETGER(6)-MNKDAQMR(3)	Cross-Linked	BSP-en-acid	2853.47	Acetyl[ProteinN-term](16)	9.88468e-07	0.0765537	0.013779	4.82886	sp|Q9NPA8|ENY2_HUMAN (19)-sp|Q9NPA8|ENY2_HUMAN (8)/sp|Q9NPA8|ENY2_HUMAN (19)-sp|Q9NPA8-2|ENY2_HUMAN (3)/sp|Q9NPA8-2|ENY2_HUMAN (14)-sp|Q9NPA8|ENY2_HUMAN (8)/sp|Q9NPA8-2|ENY2_HUMAN (14)-sp|Q9NPA8-2|ENY2_HUMAN (3)/	Intra-Protein	2	1	14.5	8.5	4.82266e-06	7.09143e-06
13831	F6-3.68281.68281.4.0.dta	4	2659.54	FTGLKTALILGGDR(5)-FTKELGK(3)	Cross-Linked	BSP-en-acid	2659.52	null	0.00400552	0.0765544	0.018805	7.07083	sp|Q8TDD1|DDX54_HUMAN (196)-sp|Q8TDD1|DDX54_HUMAN (187)/sp|Q8TDD1|DDX54_HUMAN (196)-sp|Q8TDD1-2|DDX54_HUMAN (187)/sp|Q8TDD1-2|DDX54_HUMAN (196)-sp|Q8TDD1|DDX54_HUMAN (187)/sp|Q8TDD1-2|DDX54_HUMAN (196)-sp|Q8TDD1-2|DDX54_HUMAN (187)/	Intra-Protein	18	1	11.5	7.5	1.06959e-06	0.017954
13832	F2-1.38847.38847.3.0.dta	3	2400.3	VISSIEQKTER(8)-KQQMGK(1)	Cross-Linked	BSP-en-acid	2400.29	Oxidation[M](18)	4.21838e-08	0.0765558	0.010272	4.27948	sp|P31946|1433B_HUMAN (70)-sp|P31946|1433B_HUMAN (77)/sp|P31946|1433B_HUMAN (70)-sp|P31946-2|1433B_HUMAN (75)/sp|P31946-2|1433B_HUMAN (68)-sp|P31946|1433B_HUMAN (77)/sp|P31946-2|1433B_HUMAN (68)-sp|P31946-2|1433B_HUMAN (75)/	Intra-Protein	4	1	12	6	1.27927e-06	4.2958e-10
13833	F3-1.98577.98577.4.0.dta	4	3602.94	QMADTGKLNTLLQR(7)-HLYTKDIDIHEVR(5)	Cross-Linked	BSP-en-acid	3602.91	null	0.0011877	0.0765587	0.026578	7.37681	sp|Q00839|HNRPU_HUMAN (551)-sp|Q00839|HNRPU_HUMAN (352)/sp|Q00839|HNRPU_HUMAN (551)-sp|Q00839-2|HNRPU_HUMAN (333)/sp|Q00839-2|HNRPU_HUMAN (532)-sp|Q00839|HNRPU_HUMAN (352)/sp|Q00839-2|HNRPU_HUMAN (532)-sp|Q00839-2|HNRPU_HUMAN (333)/	Intra-Protein	7	1	13.5	13.5	0.00013319	1.3177e-06
13834	F4-2.33621.33621.3.0.dta	3	2693.57	SLVSKGTLVQTK(5)-AASGEAKPKAK(9)	Cross-Linked	BSP-en-acid	2693.56	null	3.96595e-11	0.0765601	0.011423	4.24086	sp|P16403|H12_HUMAN (90)-sp|P10412|H14_HUMAN (119)/sp|P16403|H12_HUMAN (90)-sp|P16401|H15_HUMAN (122)/sp|P10412|H14_HUMAN (90)-sp|P10412|H14_HUMAN (119)/sp|P10412|H14_HUMAN (90)-sp|P16401|H15_HUMAN (122)/sp|P16401|H15_HUMAN (93)-sp|P10412|H14_HUMAN (119)/sp|P16401|H15_HUMAN (93)-sp|P16401|H15_HUMAN (122)/sp|Q02539|H11_HUMAN (93)-sp|P10412|H14_HUMAN (119)/sp|Q02539|H11_HUMAN (93)-sp|P16401|H15_HUMAN (122)/sp|P16402|H13_HUMAN (91)-sp|P10412|H14_HUMAN (119)/sp|P16402|H13_HUMAN (91)-sp|P16401|H15_HUMAN (122)/	Intra-Protein	11	1	14.5	16.5	1.09321e-13	1.32728e-09
13835	F2-3.16226.16226.3.0.dta	3	2146.24	KPAAAAGAKK(9)-AASGEAKPK(7)	Cross-Linked	BSP-en-acid	2146.23	null	2.40156e-14	0.0765629	0.008626	4.01913	sp|P10412|H14_HUMAN (168)-sp|P16403|H12_HUMAN (117)/sp|P10412|H14_HUMAN (168)-sp|P10412|H14_HUMAN (117)/sp|P10412|H14_HUMAN (168)-sp|P16401|H15_HUMAN (120)/	Intra-Protein	6	1	14.5	10.5	1.71768e-12	1.84176e-13
13836	F3-2.80980.80980.5.0.dta	5	3232.79	KHLEINPDHPIVETLR(1)-IMKAQALR(3)	Cross-Linked	BSP-en-acid	3232.8	Oxidation[M](21)	0.00395237	0.07657	-0.009137	-2.82634	sp|P08238|HS90B_HUMAN (624)-sp|P07900|HS90A_HUMAN (615)/sp|P08238|HS90B_HUMAN (624)-sp|P07900-2|HS90A_HUMAN (737)/sp|P08238|HS90B_HUMAN (624)-sp|P08238|HS90B_HUMAN (607)/sp|P08238|HS90B_HUMAN (624)-sp|Q58FG1|HS904_HUMAN (303)/	Intra-Protein	8	1	15	9	5.92631e-08	0.00629482
13837	F3-2.28734.28734.3.0.dta	3	2385.34	PELAKSAPAPK(5)-LAHYNKR(6)	Cross-Linked	BSP-en-acid	2385.34	null	6.59855e-08	0.076599	-0.005475	-2.29527	sp|Q99880|H2B1L_HUMAN (6)-sp|Q99877|H2B1N_HUMAN (86)/sp|Q99880|H2B1L_HUMAN (6)-sp|P23527|H2B1O_HUMAN (86)/sp|Q99880|H2B1L_HUMAN (6)-sp|P62807|H2B1C_HUMAN (86)/sp|Q99880|H2B1L_HUMAN (6)-sp|P58876|H2B1D_HUMAN (86)/sp|Q99880|H2B1L_HUMAN (6)-sp|Q5QNW6|H2B2F_HUMAN (86)/sp|Q99880|H2B1L_HUMAN (6)-sp|Q5QNW6-2|H2B2F_HUMAN (86)/sp|Q99880|H2B1L_HUMAN (6)-sp|P06899|H2B1J_HUMAN (86)/sp|Q99880|H2B1L_HUMAN (6)-sp|O60814|H2B1K_HUMAN (86)/sp|Q99880|H2B1L_HUMAN (6)-sp|Q16778|H2B2E_HUMAN (86)/sp|Q99880|H2B1L_HUMAN (6)-sp|Q93079|H2B1H_HUMAN (86)/sp|Q99880|H2B1L_HUMAN (6)-sp|Q8N257|H2B3B_HUMAN (86)/sp|Q99880|H2B1L_HUMAN (6)-sp|P33778|H2B1B_HUMAN (86)/sp|Q99880|H2B1L_HUMAN (6)-sp|Q6DN03|H2B2C_HUMAN (86)/sp|Q99880|H2B1L_HUMAN (6)-sp|Q6DRA6|H2B2D_HUMAN (86)/sp|Q99880|H2B1L_HUMAN (6)-sp|Q99880|H2B1L_HUMAN (86)/sp|Q99880|H2B1L_HUMAN (6)-sp|Q99879|H2B1M_HUMAN (86)/	Intra-Protein	8	1	15	12	6.91757e-08	4.10124e-05
13838	F6-2.68960.68960.4.0.dta	4	2771.62	ASGPPVSELITKAVAASK(12)-KPVGAAK(1)	Cross-Linked	BSP-en-acid	2771.6	null	0.000172417	0.0766004	0.019585	7.06631	sp|P16403|H12_HUMAN (46)-sp|P16403|H12_HUMAN (130)/sp|P10412|H14_HUMAN (46)-sp|P16403|H12_HUMAN (130)/sp|P16402|H13_HUMAN (47)-sp|P16403|H12_HUMAN (130)/	Intra-Protein	17	1	17.5	3.5	0.0150149	3.56175e-05
13839	F2-1.75684.75684.4.2.dta	4	3637.97	ESTEKGSPLGEVVEQGITR(5)-FLNQIKVQEK(6)	Cross-Linked	BSP-en-acid	3637.94	null	0.103767	0.0766075	0.026474	7.27719	sp|P51398|RT29_HUMAN (218)-sp|P51398|RT29_HUMAN (203)/sp|P51398|RT29_HUMAN (218)-sp|P51398-2|RT29_HUMAN (162)/sp|P51398|RT29_HUMAN (218)-sp|P51398-3|RT29_HUMAN (169)/sp|P51398-2|RT29_HUMAN (177)-sp|P51398|RT29_HUMAN (203)/sp|P51398-2|RT29_HUMAN (177)-sp|P51398-2|RT29_HUMAN (162)/sp|P51398-2|RT29_HUMAN (177)-sp|P51398-3|RT29_HUMAN (169)/sp|P51398-3|RT29_HUMAN (184)-sp|P51398|RT29_HUMAN (203)/sp|P51398-3|RT29_HUMAN (184)-sp|P51398-2|RT29_HUMAN (162)/sp|P51398-3|RT29_HUMAN (184)-sp|P51398-3|RT29_HUMAN (169)/	Intra-Protein	4	1	14	9	7.87223e-07	0.10138
13840	F1-2.54963.54963.6.3.dta	6	3767.02	KIFVGGIKEDTEEYNLR(1)-EDSVKPGAHLTVK(5)	Cross-Linked	BSP-en-acid	3767	null	3.17267e-07	0.0766124	0.015271	4.05389	sp|P51991|ROA3_HUMAN (127)-sp|P51991|ROA3_HUMAN (118)/sp|P51991|ROA3_HUMAN (127)-sp|P51991-2|ROA3_HUMAN (96)/sp|P51991-2|ROA3_HUMAN (105)-sp|P51991|ROA3_HUMAN (118)/sp|P51991-2|ROA3_HUMAN (105)-sp|P51991-2|ROA3_HUMAN (96)/	Intra-Protein	2	1	17	15	9.25757e-06	5.27244e-09
13841	F4-1.61167.61167.3.0.dta	3	2484.44	YQKSTELLIR(3)-QLATKAAR(5)	Cross-Linked	BSP-en-acid	2484.43	null	1.04585e-09	0.0766138	0.010893	4.38451	sp|Q71DI3|H32_HUMAN (57)-sp|Q71DI3|H32_HUMAN (24)/sp|Q71DI3|H32_HUMAN (57)-sp|Q6NXT2|H3C_HUMAN (24)/sp|Q71DI3|H32_HUMAN (57)-sp|P68431|H31_HUMAN (24)/sp|Q71DI3|H32_HUMAN (57)-sp|P84243|H33_HUMAN (24)/sp|Q6NXT2|H3C_HUMAN (56)-sp|Q71DI3|H32_HUMAN (24)/sp|Q6NXT2|H3C_HUMAN (56)-sp|Q6NXT2|H3C_HUMAN (24)/sp|Q6NXT2|H3C_HUMAN (56)-sp|P68431|H31_HUMAN (24)/sp|Q6NXT2|H3C_HUMAN (56)-sp|P84243|H33_HUMAN (24)/sp|Q16695|H31T_HUMAN (57)-sp|Q71DI3|H32_HUMAN (24)/sp|Q16695|H31T_HUMAN (57)-sp|Q6NXT2|H3C_HUMAN (24)/sp|Q16695|H31T_HUMAN (57)-sp|P68431|H31_HUMAN (24)/sp|Q16695|H31T_HUMAN (57)-sp|P84243|H33_HUMAN (24)/sp|P68431|H31_HUMAN (57)-sp|Q71DI3|H32_HUMAN (24)/sp|P68431|H31_HUMAN (57)-sp|Q6NXT2|H3C_HUMAN (24)/sp|P68431|H31_HUMAN (57)-sp|P68431|H31_HUMAN (24)/sp|P68431|H31_HUMAN (57)-sp|P84243|H33_HUMAN (24)/sp|P84243|H33_HUMAN (57)-sp|Q71DI3|H32_HUMAN (24)/sp|P84243|H33_HUMAN (57)-sp|Q6NXT2|H3C_HUMAN (24)/sp|P84243|H33_HUMAN (57)-sp|P68431|H31_HUMAN (24)/sp|P84243|H33_HUMAN (57)-sp|P84243|H33_HUMAN (24)/	Intra-Protein	10	1	11.5	11.5	2.27345e-12	1.37891e-11
13842	F4-1.11063.11063.4.0.dta	4	1640.97	KQLATK(1)-KSTGGK(1)	Cross-Linked	BSP-en-acid	1640.97	null	0.0250385	0.0766166	0.004615	2.81236	sp|Q71DI3|H32_HUMAN (19)-sp|Q71DI3|H32_HUMAN (10)/sp|Q71DI3|H32_HUMAN (19)-sp|Q6NXT2|H3C_HUMAN (10)/sp|Q71DI3|H32_HUMAN (19)-sp|Q16695|H31T_HUMAN (10)/sp|Q71DI3|H32_HUMAN (19)-sp|P68431|H31_HUMAN (10)/sp|Q71DI3|H32_HUMAN (19)-sp|P84243|H33_HUMAN (10)/sp|Q6NXT2|H3C_HUMAN (19)-sp|Q71DI3|H32_HUMAN (10)/sp|Q6NXT2|H3C_HUMAN (19)-sp|Q6NXT2|H3C_HUMAN (10)/sp|Q6NXT2|H3C_HUMAN (19)-sp|Q16695|H31T_HUMAN (10)/sp|Q6NXT2|H3C_HUMAN (19)-sp|P68431|H31_HUMAN (10)/sp|Q6NXT2|H3C_HUMAN (19)-sp|P84243|H33_HUMAN (10)/sp|Q16695|H31T_HUMAN (19)-sp|Q71DI3|H32_HUMAN (10)/sp|Q16695|H31T_HUMAN (19)-sp|Q6NXT2|H3C_HUMAN (10)/sp|Q16695|H31T_HUMAN (19)-sp|Q16695|H31T_HUMAN (10)/sp|Q16695|H31T_HUMAN (19)-sp|P68431|H31_HUMAN (10)/sp|Q16695|H31T_HUMAN (19)-sp|P84243|H33_HUMAN (10)/sp|P68431|H31_HUMAN (19)-sp|Q71DI3|H32_HUMAN (10)/sp|P68431|H31_HUMAN (19)-sp|Q6NXT2|H3C_HUMAN (10)/sp|P68431|H31_HUMAN (19)-sp|Q16695|H31T_HUMAN (10)/sp|P68431|H31_HUMAN (19)-sp|P68431|H31_HUMAN (10)/sp|P68431|H31_HUMAN (19)-sp|P84243|H33_HUMAN (10)/sp|P84243|H33_HUMAN (19)-sp|Q71DI3|H32_HUMAN (10)/sp|P84243|H33_HUMAN (19)-sp|Q6NXT2|H3C_HUMAN (10)/sp|P84243|H33_HUMAN (19)-sp|Q16695|H31T_HUMAN (10)/sp|P84243|H33_HUMAN (19)-sp|P68431|H31_HUMAN (10)/sp|P84243|H33_HUMAN (19)-sp|P84243|H33_HUMAN (10)/	Intra-Protein	10	1	8.5	10.5	0.00252817	0.269156
13843	F1-1.46591.46591.5.2.dta	5	2584.42	YNIEKDIAAHIK(5)-KEFDKK(1)	Cross-Linked	BSP-en-acid	2584.41	null	0.00635678	0.0766315	0.00555	2.14749	sp|P63167|DYL1_HUMAN (36)-sp|Q96FJ2|DYL2_HUMAN (44)/sp|P63167|DYL1_HUMAN (36)-sp|P63167|DYL1_HUMAN (44)/	Intra-Protein	1	1	10.5	5.5	2.00457e-06	0.00274167
13844	F5-2.3903.3903.4.0.dta	4	1989.12	KFQAHKPAK(1)-AQGQR(1)	Cross-Linked	BSP-en-acid	1989.11	null	0.00440265	0.0766358	0.008194	4.11942	sp|Q9UNZ5|L10K_HUMAN (7)-sp|Q9UNZ5|L10K_HUMAN (2)/sp|Q9UNZ5|L10K_HUMAN (7)-sp|Q8N4W6|DJC22_HUMAN (62)/	Intra-Protein	14	1	14	9	6.69272e-08	0.0143144
13845	F4-2.108159.108159.4.0.dta	4	3434.93	GQFSTDELVAEVEKR(14)-LKLLLPWLEAR(2)	Cross-Linked	BSP-en-acid	3434.9	null	3.11065e-12	0.0766386	0.022188	6.45957	sp|Q00610|CLH1_HUMAN (851)-sp|Q00610|CLH1_HUMAN (856)/sp|Q00610|CLH1_HUMAN (851)-sp|Q00610-2|CLH1_HUMAN (856)/sp|Q00610-2|CLH1_HUMAN (851)-sp|Q00610|CLH1_HUMAN (856)/sp|Q00610-2|CLH1_HUMAN (851)-sp|Q00610-2|CLH1_HUMAN (856)/sp|P53675|CLH2_HUMAN (851)-sp|Q00610|CLH1_HUMAN (856)/sp|P53675|CLH2_HUMAN (851)-sp|Q00610-2|CLH1_HUMAN (856)/sp|P53675-2|CLH2_HUMAN (851)-sp|Q00610|CLH1_HUMAN (856)/sp|P53675-2|CLH2_HUMAN (851)-sp|Q00610-2|CLH1_HUMAN (856)/	Intra-Protein	11	1	18.5	9.5	6.56595e-06	7.81697e-27
13846	F2-2.86531.86531.4.0.dta	4	4113.28	GTYQGLTATVLKQGSNQAIR(12)-GLSSLLYGSIPKAAVR(12)	Cross-Linked	BSP-en-acid	4113.28	null	3.29833e-05	0.0766478	0.002734	0.664676	sp|P53007|TXTP_HUMAN (190)-sp|P53007|TXTP_HUMAN (97)/	Intra-Protein	5	1	17.5	13.5	0.000249062	1.90461e-05
13847	F3-3.77069.77069.4.0.dta	4	2496.37	VEAKFINYVK(4)-SKGQESFK(2)	Cross-Linked	BSP-en-acid	2496.35	null	0.0416707	0.0766506	0.016052	6.43019	sp|P06748|NPM_HUMAN (267)-sp|P06748|NPM_HUMAN (223)/sp|P06748|NPM_HUMAN (267)-sp|P06748-3|NPM_HUMAN (223)/sp|P06748-2|NPM_HUMAN (238)-sp|P06748|NPM_HUMAN (223)/sp|P06748-2|NPM_HUMAN (238)-sp|P06748-3|NPM_HUMAN (223)/	Intra-Protein	9	1	9.5	5.5	1.59657e-06	0.0623295
13848	F5-1.107207.107207.4.0.dta	4	3926.18	TGISDVFAKNDLAVVDVR(9)-ALELTGLKVFGNEIK(8)	Cross-Linked	BSP-en-acid	3926.16	null	0.00307512	0.0766549	0.012453	3.1718	sp|P19338|NUCL_HUMAN (333)-sp|P19338|NUCL_HUMAN (370)/	Intra-Protein	13	1	16	14	0.000191865	0.00168564
13849	F1-2.5101.5101.5.0.dta	5	1815.99	KTESHHK(1)-GKQGGK(2)	Cross-Linked	BSP-en-acid	1815.98	null	1	0.0766563	0.00586	3.2269	sp|P04908|H2A1B_HUMAN (120)-sp|Q9BTM1|H2AJ_HUMAN (6)/sp|P04908|H2A1B_HUMAN (120)-sp|Q9BTM1-2|H2AJ_HUMAN (6)/sp|P04908|H2A1B_HUMAN (120)-sp|P04908|H2A1B_HUMAN (6)/sp|P04908|H2A1B_HUMAN (120)-sp|P20671|H2A1D_HUMAN (6)/sp|P04908|H2A1B_HUMAN (120)-sp|P0C0S8|H2A1_HUMAN (6)/sp|P04908|H2A1B_HUMAN (120)-sp|Q96KK5|H2A1H_HUMAN (6)/sp|P04908|H2A1B_HUMAN (120)-sp|Q96QV6|H2A1A_HUMAN (6)/sp|P04908|H2A1B_HUMAN (120)-sp|Q93077|H2A1C_HUMAN (6)/sp|P04908|H2A1B_HUMAN (120)-sp|Q8IUE6|H2A2B_HUMAN (6)/sp|P04908|H2A1B_HUMAN (120)-sp|Q16777|H2A2C_HUMAN (6)/sp|P04908|H2A1B_HUMAN (120)-sp|Q99878|H2A1J_HUMAN (6)/sp|P04908|H2A1B_HUMAN (120)-sp|Q6FI13|H2A2A_HUMAN (6)/sp|P04908|H2A1B_HUMAN (120)-sp|Q7L7L0|H2A3_HUMAN (6)/sp|P20671|H2A1D_HUMAN (120)-sp|Q9BTM1|H2AJ_HUMAN (6)/sp|P20671|H2A1D_HUMAN (120)-sp|Q9BTM1-2|H2AJ_HUMAN (6)/sp|P20671|H2A1D_HUMAN (120)-sp|P04908|H2A1B_HUMAN (6)/sp|P20671|H2A1D_HUMAN (120)-sp|P20671|H2A1D_HUMAN (6)/sp|P20671|H2A1D_HUMAN (120)-sp|P0C0S8|H2A1_HUMAN (6)/sp|P20671|H2A1D_HUMAN (120)-sp|Q96KK5|H2A1H_HUMAN (6)/sp|P20671|H2A1D_HUMAN (120)-sp|Q96QV6|H2A1A_HUMAN (6)/sp|P20671|H2A1D_HUMAN (120)-sp|Q93077|H2A1C_HUMAN (6)/sp|P20671|H2A1D_HUMAN (120)-sp|Q8IUE6|H2A2B_HUMAN (6)/sp|P20671|H2A1D_HUMAN (120)-sp|Q16777|H2A2C_HUMAN (6)/sp|P20671|H2A1D_HUMAN (120)-sp|Q99878|H2A1J_HUMAN (6)/sp|P20671|H2A1D_HUMAN (120)-sp|Q6FI13|H2A2A_HUMAN (6)/sp|P20671|H2A1D_HUMAN (120)-sp|Q7L7L0|H2A3_HUMAN (6)/sp|P0C0S8|H2A1_HUMAN (120)-sp|Q9BTM1|H2AJ_HUMAN (6)/sp|P0C0S8|H2A1_HUMAN (120)-sp|Q9BTM1-2|H2AJ_HUMAN (6)/sp|P0C0S8|H2A1_HUMAN (120)-sp|P04908|H2A1B_HUMAN (6)/sp|P0C0S8|H2A1_HUMAN (120)-sp|P20671|H2A1D_HUMAN (6)/sp|P0C0S8|H2A1_HUMAN (120)-sp|P0C0S8|H2A1_HUMAN (6)/sp|P0C0S8|H2A1_HUMAN (120)-sp|Q96KK5|H2A1H_HUMAN (6)/sp|P0C0S8|H2A1_HUMAN (120)-sp|Q96QV6|H2A1A_HUMAN (6)/sp|P0C0S8|H2A1_HUMAN (120)-sp|Q93077|H2A1C_HUMAN (6)/sp|P0C0S8|H2A1_HUMAN (120)-sp|Q8IUE6|H2A2B_HUMAN (6)/sp|P0C0S8|H2A1_HUMAN (120)-sp|Q16777|H2A2C_HUMAN (6)/sp|P0C0S8|H2A1_HUMAN (120)-sp|Q99878|H2A1J_HUMAN (6)/sp|P0C0S8|H2A1_HUMAN (120)-sp|Q6FI13|H2A2A_HUMAN (6)/sp|P0C0S8|H2A1_HUMAN (120)-sp|Q7L7L0|H2A3_HUMAN (6)/sp|Q96KK5|H2A1H_HUMAN (120)-sp|Q9BTM1|H2AJ_HUMAN (6)/sp|Q96KK5|H2A1H_HUMAN (120)-sp|Q9BTM1-2|H2AJ_HUMAN (6)/sp|Q96KK5|H2A1H_HUMAN (120)-sp|P04908|H2A1B_HUMAN (6)/sp|Q96KK5|H2A1H_HUMAN (120)-sp|P20671|H2A1D_HUMAN (6)/sp|Q96KK5|H2A1H_HUMAN (120)-sp|P0C0S8|H2A1_HUMAN (6)/sp|Q96KK5|H2A1H_HUMAN (120)-sp|Q96KK5|H2A1H_HUMAN (6)/sp|Q96KK5|H2A1H_HUMAN (120)-sp|Q96QV6|H2A1A_HUMAN (6)/sp|Q96KK5|H2A1H_HUMAN (120)-sp|Q93077|H2A1C_HUMAN (6)/sp|Q96KK5|H2A1H_HUMAN (120)-sp|Q8IUE6|H2A2B_HUMAN (6)/sp|Q96KK5|H2A1H_HUMAN (120)-sp|Q16777|H2A2C_HUMAN (6)/sp|Q96KK5|H2A1H_HUMAN (120)-sp|Q99878|H2A1J_HUMAN (6)/sp|Q96KK5|H2A1H_HUMAN (120)-sp|Q6FI13|H2A2A_HUMAN (6)/sp|Q96KK5|H2A1H_HUMAN (120)-sp|Q7L7L0|H2A3_HUMAN (6)/sp|Q93077|H2A1C_HUMAN (120)-sp|Q9BTM1|H2AJ_HUMAN (6)/sp|Q93077|H2A1C_HUMAN (120)-sp|Q9BTM1-2|H2AJ_HUMAN (6)/sp|Q93077|H2A1C_HUMAN (120)-sp|P04908|H2A1B_HUMAN (6)/sp|Q93077|H2A1C_HUMAN (120)-sp|P20671|H2A1D_HUMAN (6)/sp|Q93077|H2A1C_HUMAN (120)-sp|P0C0S8|H2A1_HUMAN (6)/sp|Q93077|H2A1C_HUMAN (120)-sp|Q96KK5|H2A1H_HUMAN (6)/sp|Q93077|H2A1C_HUMAN (120)-sp|Q96QV6|H2A1A_HUMAN (6)/sp|Q93077|H2A1C_HUMAN (120)-sp|Q93077|H2A1C_HUMAN (6)/sp|Q93077|H2A1C_HUMAN (120)-sp|Q8IUE6|H2A2B_HUMAN (6)/sp|Q93077|H2A1C_HUMAN (120)-sp|Q16777|H2A2C_HUMAN (6)/sp|Q93077|H2A1C_HUMAN (120)-sp|Q99878|H2A1J_HUMAN (6)/sp|Q93077|H2A1C_HUMAN (120)-sp|Q6FI13|H2A2A_HUMAN (6)/sp|Q93077|H2A1C_HUMAN (120)-sp|Q7L7L0|H2A3_HUMAN (6)/sp|Q99878|H2A1J_HUMAN (120)-sp|Q99878|H2A1J_HUMAN (6)/sp|Q6FI13|H2A2A_HUMAN (120)-sp|Q6FI13|H2A2A_HUMAN (6)/sp|Q7L7L0|H2A3_HUMAN (120)-sp|Q7L7L0|H2A3_HUMAN (6)/	Intra-Protein	2	1	9.5	4.5	0.00499149	1
13850	F2-3.18578.18578.3.0.dta	3	1640.98	KQLATK(1)-KSTGGK(1)	Cross-Linked	BSP-en-acid	1640.97	null	9.54185e-05	0.0766584	0.006854	4.1768	sp|Q71DI3|H32_HUMAN (19)-sp|Q71DI3|H32_HUMAN (10)/sp|Q71DI3|H32_HUMAN (19)-sp|Q6NXT2|H3C_HUMAN (10)/sp|Q71DI3|H32_HUMAN (19)-sp|Q16695|H31T_HUMAN (10)/sp|Q71DI3|H32_HUMAN (19)-sp|P68431|H31_HUMAN (10)/sp|Q71DI3|H32_HUMAN (19)-sp|P84243|H33_HUMAN (10)/sp|Q6NXT2|H3C_HUMAN (19)-sp|Q71DI3|H32_HUMAN (10)/sp|Q6NXT2|H3C_HUMAN (19)-sp|Q6NXT2|H3C_HUMAN (10)/sp|Q6NXT2|H3C_HUMAN (19)-sp|Q16695|H31T_HUMAN (10)/sp|Q6NXT2|H3C_HUMAN (19)-sp|P68431|H31_HUMAN (10)/sp|Q6NXT2|H3C_HUMAN (19)-sp|P84243|H33_HUMAN (10)/sp|Q16695|H31T_HUMAN (19)-sp|Q71DI3|H32_HUMAN (10)/sp|Q16695|H31T_HUMAN (19)-sp|Q6NXT2|H3C_HUMAN (10)/sp|Q16695|H31T_HUMAN (19)-sp|Q16695|H31T_HUMAN (10)/sp|Q16695|H31T_HUMAN (19)-sp|P68431|H31_HUMAN (10)/sp|Q16695|H31T_HUMAN (19)-sp|P84243|H33_HUMAN (10)/sp|P68431|H31_HUMAN (19)-sp|Q71DI3|H32_HUMAN (10)/sp|P68431|H31_HUMAN (19)-sp|Q6NXT2|H3C_HUMAN (10)/sp|P68431|H31_HUMAN (19)-sp|Q16695|H31T_HUMAN (10)/sp|P68431|H31_HUMAN (19)-sp|P68431|H31_HUMAN (10)/sp|P68431|H31_HUMAN (19)-sp|P84243|H33_HUMAN (10)/sp|P84243|H33_HUMAN (19)-sp|Q71DI3|H32_HUMAN (10)/sp|P84243|H33_HUMAN (19)-sp|Q6NXT2|H3C_HUMAN (10)/sp|P84243|H33_HUMAN (19)-sp|Q16695|H31T_HUMAN (10)/sp|P84243|H33_HUMAN (19)-sp|P68431|H31_HUMAN (10)/sp|P84243|H33_HUMAN (19)-sp|P84243|H33_HUMAN (10)/	Intra-Protein	6	1	13	9	5.08038e-07	0.00308283
13851	F4-1.81068.81068.3.0.dta	3	3236.83	KHLEINPDHSIIETLR(1)-IMKAQALR(3)	Cross-Linked	BSP-en-acid	3236.79	Oxidation[M](21)	0.00290507	0.0766598	0.039947	12.3415	sp|P07900|HS90A_HUMAN (632)-sp|P07900|HS90A_HUMAN (615)/sp|P07900|HS90A_HUMAN (632)-sp|P07900-2|HS90A_HUMAN (737)/sp|P07900|HS90A_HUMAN (632)-sp|P08238|HS90B_HUMAN (607)/sp|P07900|HS90A_HUMAN (632)-sp|Q58FG1|HS904_HUMAN (303)/sp|P07900-2|HS90A_HUMAN (754)-sp|P07900|HS90A_HUMAN (615)/sp|P07900-2|HS90A_HUMAN (754)-sp|P07900-2|HS90A_HUMAN (737)/sp|P07900-2|HS90A_HUMAN (754)-sp|P08238|HS90B_HUMAN (607)/sp|P07900-2|HS90A_HUMAN (754)-sp|Q58FG1|HS904_HUMAN (303)/	Intra-Protein	10	1	20	4	2.29484e-08	2.21077e-05
13852	F6-1.40694.40694.4.1.dta	4	2935.79	NKTGAAPIIDVVR(2)-GKLPKQPVIVK(5)	Cross-Linked	BSP-en-acid	2935.78	null	9.81446e-05	0.0766711	0.012693	4.32355	sp|P46776|RL27A_HUMAN (94)-sp|P46776|RL27A_HUMAN (119)/	Intra-Protein	16	1	17	11	1.97391e-13	0.00454862
13853	F6-2.80789.80789.3.0.dta	3	2244.36	IMIPLKISPLQ(6)-LKNNK(2)	Cross-Linked	BSP-en-acid	2244.35	null	0.00116406	0.076674	0.013153	5.86049	sp|Q9BPW8|NIPS1_HUMAN (279)-sp|Q9BPW8|NIPS1_HUMAN (143)/	Intra-Protein	17	1	10	4	0.00268667	0.00169149
13854	F5-2.94993.94993.4.1.dta	4	2774.55	GIVEFASKPAAR(8)-GFGFIKLESR(6)	Cross-Linked	BSP-en-acid	2774.53	null	8.59328e-06	0.0766803	0.016529	5.95739	sp|P23246|SFPQ_HUMAN (421)-sp|P23246|SFPQ_HUMAN (338)/sp|P23246|SFPQ_HUMAN (421)-sp|P23246-2|SFPQ_HUMAN (338)/sp|P23246-2|SFPQ_HUMAN (421)-sp|P23246|SFPQ_HUMAN (338)/sp|P23246-2|SFPQ_HUMAN (421)-sp|P23246-2|SFPQ_HUMAN (338)/	Intra-Protein	14	1	13.5	11.5	8.40341e-07	2.92278e-06
13855	F4-1.54297.54297.4.1.dta	4	2455.3	NSPVTKTPPR(6)-KFLMECR(1)	Cross-Linked	BSP-en-acid	2455.3	Carbamidomethyl[C](19)	6.21452e-07	0.0766811	0.008092	3.29574	sp|Q13541|4EBP1_HUMAN (69)-sp|Q13541|4EBP1_HUMAN (57)/	Intra-Protein	10	1	12.5	6.5	4.27478e-09	5.01146e-07
13856	F3-1.14014.14014.4.1.dta	4	1995.14	KSAPATGGVK(1)-TKQTAR(2)	Cross-Linked	BSP-en-acid	1995.13	null	0.000191934	0.0766818	0.005844	2.92913	sp|Q71DI3|H32_HUMAN (28)-sp|Q71DI3|H32_HUMAN (5)/sp|Q71DI3|H32_HUMAN (28)-sp|Q6NXT2|H3C_HUMAN (5)/sp|Q71DI3|H32_HUMAN (28)-sp|P0DPK5|H3X_HUMAN (5)/sp|Q71DI3|H32_HUMAN (28)-sp|Q16695|H31T_HUMAN (5)/sp|Q71DI3|H32_HUMAN (28)-sp|P68431|H31_HUMAN (5)/sp|Q71DI3|H32_HUMAN (28)-sp|P84243|H33_HUMAN (5)/sp|Q71DI3|H32_HUMAN (28)-sp|P0DPK2|H3Y_HUMAN (5)/sp|Q16695|H31T_HUMAN (28)-sp|Q71DI3|H32_HUMAN (5)/sp|Q16695|H31T_HUMAN (28)-sp|Q6NXT2|H3C_HUMAN (5)/sp|Q16695|H31T_HUMAN (28)-sp|P0DPK5|H3X_HUMAN (5)/sp|Q16695|H31T_HUMAN (28)-sp|Q16695|H31T_HUMAN (5)/sp|Q16695|H31T_HUMAN (28)-sp|P68431|H31_HUMAN (5)/sp|Q16695|H31T_HUMAN (28)-sp|P84243|H33_HUMAN (5)/sp|Q16695|H31T_HUMAN (28)-sp|P0DPK2|H3Y_HUMAN (5)/sp|P68431|H31_HUMAN (28)-sp|Q71DI3|H32_HUMAN (5)/sp|P68431|H31_HUMAN (28)-sp|Q6NXT2|H3C_HUMAN (5)/sp|P68431|H31_HUMAN (28)-sp|P0DPK5|H3X_HUMAN (5)/sp|P68431|H31_HUMAN (28)-sp|Q16695|H31T_HUMAN (5)/sp|P68431|H31_HUMAN (28)-sp|P68431|H31_HUMAN (5)/sp|P68431|H31_HUMAN (28)-sp|P84243|H33_HUMAN (5)/sp|P68431|H31_HUMAN (28)-sp|P0DPK2|H3Y_HUMAN (5)/	Intra-Protein	7	1	15	8	3.91626e-08	0.00237024
13857	F5-3.102467.102467.5.2.dta	5	3544.05	EKDNIDITLQWLIQHSK(2)-KVTKGNVTIK(4)	Cross-Linked	BSP-en-acid	3543.99	null	0.00159972	0.0766889	0.057836	16.3195	sp|Q9NVJ2|ARL8B_HUMAN (167)-sp|Q9NVJ2|ARL8B_HUMAN (62)/sp|Q9NVJ2|ARL8B_HUMAN (167)-sp|Q9NVJ2-2|ARL8B_HUMAN (62)/sp|Q96BM9|ARL8A_HUMAN (167)-sp|Q9NVJ2|ARL8B_HUMAN (62)/sp|Q96BM9|ARL8A_HUMAN (167)-sp|Q9NVJ2-2|ARL8B_HUMAN (62)/	Intra-Protein	15	1	23	8	1.68171e-14	0.00137214
13858	F3-3.89951.89951.3.0.dta	3	2409.33	GLKAELMER(3)-SSSPVNVKK(8)	Cross-Linked	BSP-en-acid	2409.32	Acetyl[ProteinN-term](12)	0.107616	0.0766931	0.017494	7.26098	sp|Q00839|HNRPU_HUMAN (31)-sp|Q00839|HNRPU_HUMAN (9)/sp|Q00839|HNRPU_HUMAN (31)-sp|Q00839-2|HNRPU_HUMAN (9)/sp|Q00839-2|HNRPU_HUMAN (31)-sp|Q00839|HNRPU_HUMAN (9)/sp|Q00839-2|HNRPU_HUMAN (31)-sp|Q00839-2|HNRPU_HUMAN (9)/	Intra-Protein	9	1	5	5	1	1
13859	F3-2.98304.98304.6.0.dta	6	4876.65	KAVIVKNIDDGTSDRPYSHALVAGIDR(6)-YSVDIPLDKTVVNK(9)	Cross-Linked	BSP-en-acid	4876.62	null	3.27286e-05	0.0767065	0.027308	5.59978	sp|P61353|RL27_HUMAN (27)-sp|P61353|RL27_HUMAN (93)/	Intra-Protein	8	1	16	10	1	0.00174171
13860	F4-3.72783.72783.3.1.dta	3	3276.76	KTVTAMDVVYALKR(1)-DAVTYTEHAKR(10)	Cross-Linked	BSP-en-acid	3276.74	Oxidation[M](6)	1.27443e-05	0.0767129	0.024684	7.5331	sp|P62805|H4_HUMAN (80)-sp|P62805|H4_HUMAN (78)/	Intra-Protein	12	1	18.5	9.5	4.82438e-08	0.0057669
13861	F6-3.10442.10442.4.3.dta	4	1749.12	KLLSAAK(1)-KLVQR(1)	Cross-Linked	BSP-en-acid	1749.11	null	0.0551638	0.0767151	0.010755	6.14884	sp|Q9Y490|TLN1_HUMAN (855)-sp|Q99973|TEP1_HUMAN (443)/sp|Q9Y490|TLN1_HUMAN (855)-sp|Q99973-2|TEP1_HUMAN (443)/sp|Q9Y490|TLN1_HUMAN (855)-sp|Q9BPU6|DPYL5_HUMAN (474)/sp|Q9Y490|TLN1_HUMAN (855)-sp|Q9NPH6|OBP2B_HUMAN (145)/sp|Q9Y490|TLN1_HUMAN (855)-sp|Q9Y490|TLN1_HUMAN (912)/	Intra-Protein	18	1	8	6	0.00438238	0.543488
13862	F2-3.73359.73359.5.0.dta	5	4104.19	KIEPELDGSAQVTSHDASTNGLINFIK(1)-KELQAAGK(1)	Cross-Linked	BSP-en-acid	4104.16	null	1.04961e-06	0.07672	0.027245	6.63839	sp|P06744|G6PI_HUMAN (524)-sp|P06744|G6PI_HUMAN (447)/sp|P06744|G6PI_HUMAN (524)-sp|P06744-2|G6PI_HUMAN (458)/sp|P06744-2|G6PI_HUMAN (535)-sp|P06744|G6PI_HUMAN (447)/sp|P06744-2|G6PI_HUMAN (535)-sp|P06744-2|G6PI_HUMAN (458)/	Intra-Protein	6	1	25.5	6.5	0.00057847	2.69698e-06
13863	F4-3.83976.83976.4.0.dta	4	2892.71	AFLIEEQKIVVK(8)-VLKAQAQSQK(3)	Cross-Linked	BSP-en-acid	2892.69	null	0.458195	0.0767384	0.018462	6.38229	sp|P49207|RL34_HUMAN (101)-sp|P49207|RL34_HUMAN (108)/	Intra-Protein	12	1	10.5	7.5	0.00785294	0.0280716
13864	F1-2.39230.39230.6.0.dta	6	2695.54	RPAVKQFHDSK(5)-IKFPLPHR(2)	Cross-Linked	BSP-en-acid	2695.53	null	5.57732e-05	0.0767406	0.00788	2.92336	sp|Q02543|RL18A_HUMAN (143)-sp|Q02543|RL18A_HUMAN (151)/	Intra-Protein	2	1	10	8	0.000536012	2.48589e-06
13865	F2-2.27950.27950.3.0.dta	3	2014.18	PEPAKSAPAPK(5)-KAVTK(1)	Cross-Linked	BSP-en-acid	2014.17	null	3.39552e-13	0.0767406	0.009216	4.57558	sp|P57053|H2BFS_HUMAN (6)-sp|Q9NRD8|DUOX2_HUMAN (757)/sp|P57053|H2BFS_HUMAN (6)-sp|P14317|HCLS1_HUMAN (269)/sp|P57053|H2BFS_HUMAN (6)-sp|Q99877|H2B1N_HUMAN (17)/sp|P57053|H2BFS_HUMAN (6)-sp|P23527|H2B1O_HUMAN (17)/sp|P57053|H2BFS_HUMAN (6)-sp|P57053|H2BFS_HUMAN (17)/sp|P57053|H2BFS_HUMAN (6)-sp|P62807|H2B1C_HUMAN (17)/sp|P57053|H2BFS_HUMAN (6)-sp|P58876|H2B1D_HUMAN (17)/sp|P57053|H2BFS_HUMAN (6)-sp|Q5QNW6|H2B2F_HUMAN (17)/sp|P57053|H2BFS_HUMAN (6)-sp|Q5QNW6-2|H2B2F_HUMAN (17)/sp|P57053|H2BFS_HUMAN (6)-sp|P06899|H2B1J_HUMAN (17)/sp|P57053|H2BFS_HUMAN (6)-sp|O60814|H2B1K_HUMAN (17)/sp|P57053|H2BFS_HUMAN (6)-sp|Q16778|H2B2E_HUMAN (17)/sp|P57053|H2BFS_HUMAN (6)-sp|Q93079|H2B1H_HUMAN (17)/sp|P57053|H2BFS_HUMAN (6)-sp|Q8N257|H2B3B_HUMAN (17)/sp|P57053|H2BFS_HUMAN (6)-sp|Q6DN03|H2B2C_HUMAN (17)/sp|P57053|H2BFS_HUMAN (6)-sp|Q6DRA6|H2B2D_HUMAN (17)/sp|P57053|H2BFS_HUMAN (6)-sp|Q99880|H2B1L_HUMAN (17)/sp|P57053|H2BFS_HUMAN (6)-sp|Q7Z7J5|DPPA2_HUMAN (151)/sp|P62807|H2B1C_HUMAN (6)-sp|Q9NRD8|DUOX2_HUMAN (757)/sp|P62807|H2B1C_HUMAN (6)-sp|P14317|HCLS1_HUMAN (269)/sp|P62807|H2B1C_HUMAN (6)-sp|Q99877|H2B1N_HUMAN (17)/sp|P62807|H2B1C_HUMAN (6)-sp|P23527|H2B1O_HUMAN (17)/sp|P62807|H2B1C_HUMAN (6)-sp|P57053|H2BFS_HUMAN (17)/sp|P62807|H2B1C_HUMAN (6)-sp|P62807|H2B1C_HUMAN (17)/sp|P62807|H2B1C_HUMAN (6)-sp|P58876|H2B1D_HUMAN (17)/sp|P62807|H2B1C_HUMAN (6)-sp|Q5QNW6|H2B2F_HUMAN (17)/sp|P62807|H2B1C_HUMAN (6)-sp|Q5QNW6-2|H2B2F_HUMAN (17)/sp|P62807|H2B1C_HUMAN (6)-sp|P06899|H2B1J_HUMAN (17)/sp|P62807|H2B1C_HUMAN (6)-sp|O60814|H2B1K_HUMAN (17)/sp|P62807|H2B1C_HUMAN (6)-sp|Q16778|H2B2E_HUMAN (17)/sp|P62807|H2B1C_HUMAN (6)-sp|Q93079|H2B1H_HUMAN (17)/sp|P62807|H2B1C_HUMAN (6)-sp|Q8N257|H2B3B_HUMAN (17)/sp|P62807|H2B1C_HUMAN (6)-sp|Q6DN03|H2B2C_HUMAN (17)/sp|P62807|H2B1C_HUMAN (6)-sp|Q6DRA6|H2B2D_HUMAN (17)/sp|P62807|H2B1C_HUMAN (6)-sp|Q99880|H2B1L_HUMAN (17)/sp|P62807|H2B1C_HUMAN (6)-sp|Q7Z7J5|DPPA2_HUMAN (151)/sp|P06899|H2B1J_HUMAN (6)-sp|Q9NRD8|DUOX2_HUMAN (757)/sp|P06899|H2B1J_HUMAN (6)-sp|P14317|HCLS1_HUMAN (269)/sp|P06899|H2B1J_HUMAN (6)-sp|Q99877|H2B1N_HUMAN (17)/sp|P06899|H2B1J_HUMAN (6)-sp|P23527|H2B1O_HUMAN (17)/sp|P06899|H2B1J_HUMAN (6)-sp|P57053|H2BFS_HUMAN (17)/sp|P06899|H2B1J_HUMAN (6)-sp|P62807|H2B1C_HUMAN (17)/sp|P06899|H2B1J_HUMAN (6)-sp|P58876|H2B1D_HUMAN (17)/sp|P06899|H2B1J_HUMAN (6)-sp|Q5QNW6|H2B2F_HUMAN (17)/sp|P06899|H2B1J_HUMAN (6)-sp|Q5QNW6-2|H2B2F_HUMAN (17)/sp|P06899|H2B1J_HUMAN (6)-sp|P06899|H2B1J_HUMAN (17)/sp|P06899|H2B1J_HUMAN (6)-sp|O60814|H2B1K_HUMAN (17)/sp|P06899|H2B1J_HUMAN (6)-sp|Q16778|H2B2E_HUMAN (17)/sp|P06899|H2B1J_HUMAN (6)-sp|Q93079|H2B1H_HUMAN (17)/sp|P06899|H2B1J_HUMAN (6)-sp|Q8N257|H2B3B_HUMAN (17)/sp|P06899|H2B1J_HUMAN (6)-sp|Q6DN03|H2B2C_HUMAN (17)/sp|P06899|H2B1J_HUMAN (6)-sp|Q6DRA6|H2B2D_HUMAN (17)/sp|P06899|H2B1J_HUMAN (6)-sp|Q99880|H2B1L_HUMAN (17)/sp|P06899|H2B1J_HUMAN (6)-sp|Q7Z7J5|DPPA2_HUMAN (151)/sp|O60814|H2B1K_HUMAN (6)-sp|Q9NRD8|DUOX2_HUMAN (757)/sp|O60814|H2B1K_HUMAN (6)-sp|P14317|HCLS1_HUMAN (269)/sp|O60814|H2B1K_HUMAN (6)-sp|Q99877|H2B1N_HUMAN (17)/sp|O60814|H2B1K_HUMAN (6)-sp|P23527|H2B1O_HUMAN (17)/sp|O60814|H2B1K_HUMAN (6)-sp|P57053|H2BFS_HUMAN (17)/sp|O60814|H2B1K_HUMAN (6)-sp|P62807|H2B1C_HUMAN (17)/sp|O60814|H2B1K_HUMAN (6)-sp|P58876|H2B1D_HUMAN (17)/sp|O60814|H2B1K_HUMAN (6)-sp|Q5QNW6|H2B2F_HUMAN (17)/sp|O60814|H2B1K_HUMAN (6)-sp|Q5QNW6-2|H2B2F_HUMAN (17)/sp|O60814|H2B1K_HUMAN (6)-sp|P06899|H2B1J_HUMAN (17)/sp|O60814|H2B1K_HUMAN (6)-sp|O60814|H2B1K_HUMAN (17)/sp|Q16778|H2B2E_HUMAN (6)-sp|Q16778|H2B2E_HUMAN (17)/	Intra-Protein	5	1	18	7	4.34023e-09	9.74154e-07
13866	F1-2.50740.50740.4.0.dta	4	2233.31	GLKAELAER(3)-LKVNELR(2)	Cross-Linked	BSP-en-acid	2233.3	null	5.97464e-05	0.076759	0.007584	3.39587	sp|Q9BUJ2|HNRL1_HUMAN (26)-sp|Q9BUJ2|HNRL1_HUMAN (7)/sp|Q9BUJ2|HNRL1_HUMAN (26)-sp|Q9BUJ2-2|HNRL1_HUMAN (7)/sp|Q9BUJ2|HNRL1_HUMAN (26)-sp|Q9BUJ2-3|HNRL1_HUMAN (7)/sp|Q9BUJ2-2|HNRL1_HUMAN (26)-sp|Q9BUJ2|HNRL1_HUMAN (7)/sp|Q9BUJ2-2|HNRL1_HUMAN (26)-sp|Q9BUJ2-2|HNRL1_HUMAN (7)/sp|Q9BUJ2-2|HNRL1_HUMAN (26)-sp|Q9BUJ2-3|HNRL1_HUMAN (7)/sp|Q9BUJ2-3|HNRL1_HUMAN (26)-sp|Q9BUJ2|HNRL1_HUMAN (7)/sp|Q9BUJ2-3|HNRL1_HUMAN (26)-sp|Q9BUJ2-2|HNRL1_HUMAN (7)/sp|Q9BUJ2-3|HNRL1_HUMAN (26)-sp|Q9BUJ2-3|HNRL1_HUMAN (7)/	Intra-Protein	2	1	10.5	10.5	0.00110172	3.24869e-05
13867	F5-2.3767.3767.3.0.dta	3	1939.15	KQLATKAAR(6)-KSTGGK(1)	Cross-Linked	BSP-en-acid	1939.14	null	3.72686e-06	0.0767731	0.008863	4.57057	sp|Q71DI3|H32_HUMAN (24)-sp|Q71DI3|H32_HUMAN (10)/sp|Q71DI3|H32_HUMAN (24)-sp|Q6NXT2|H3C_HUMAN (10)/sp|Q71DI3|H32_HUMAN (24)-sp|Q16695|H31T_HUMAN (10)/sp|Q71DI3|H32_HUMAN (24)-sp|P68431|H31_HUMAN (10)/sp|Q71DI3|H32_HUMAN (24)-sp|P84243|H33_HUMAN (10)/sp|Q6NXT2|H3C_HUMAN (24)-sp|Q71DI3|H32_HUMAN (10)/sp|Q6NXT2|H3C_HUMAN (24)-sp|Q6NXT2|H3C_HUMAN (10)/sp|Q6NXT2|H3C_HUMAN (24)-sp|Q16695|H31T_HUMAN (10)/sp|Q6NXT2|H3C_HUMAN (24)-sp|P68431|H31_HUMAN (10)/sp|Q6NXT2|H3C_HUMAN (24)-sp|P84243|H33_HUMAN (10)/sp|P68431|H31_HUMAN (24)-sp|Q71DI3|H32_HUMAN (10)/sp|P68431|H31_HUMAN (24)-sp|Q6NXT2|H3C_HUMAN (10)/sp|P68431|H31_HUMAN (24)-sp|Q16695|H31T_HUMAN (10)/sp|P68431|H31_HUMAN (24)-sp|P68431|H31_HUMAN (10)/sp|P68431|H31_HUMAN (24)-sp|P84243|H33_HUMAN (10)/sp|P84243|H33_HUMAN (24)-sp|Q71DI3|H32_HUMAN (10)/sp|P84243|H33_HUMAN (24)-sp|Q6NXT2|H3C_HUMAN (10)/sp|P84243|H33_HUMAN (24)-sp|Q16695|H31T_HUMAN (10)/sp|P84243|H33_HUMAN (24)-sp|P68431|H31_HUMAN (10)/sp|P84243|H33_HUMAN (24)-sp|P84243|H33_HUMAN (10)/	Intra-Protein	14	1	14	8	6.51136e-11	1.8992e-06
13868	F6-3.20824.20824.4.0.dta	4	3042.72	FIHVSHLNANIKSSSR(12)-AVGEKVVR(5)	Cross-Linked	BSP-en-acid	3042.7	null	0.00019488	0.0767753	0.022815	7.49829	sp|Q16795|NDUA9_HUMAN (175)-sp|Q16795|NDUA9_HUMAN (189)/	Intra-Protein	18	1	25.5	8.5	4.94654e-06	8.11508e-06
13869	F5-2.60460.60460.3.1.dta	3	2771.53	PGQEAVKYQGPR(7)-GYPTLKLFK(6)	Cross-Linked	BSP-en-acid	2771.52	null	0.0935347	0.0767781	0.010122	3.65214	sp|Q8NBS9|TXND5_HUMAN (150)-sp|Q8NBS9|TXND5_HUMAN (140)/sp|Q8NBS9|TXND5_HUMAN (150)-sp|Q8NBS9-2|TXND5_HUMAN (32)/sp|Q8NBS9-2|TXND5_HUMAN (42)-sp|Q8NBS9|TXND5_HUMAN (140)/sp|Q8NBS9-2|TXND5_HUMAN (42)-sp|Q8NBS9-2|TXND5_HUMAN (32)/	Intra-Protein	14	1	14	8	1.50979e-19	0.00194911
13870	F5-2.57045.57045.3.0.dta	3	2391.4	VLKDVYALK(3)-KPYGVLYK(1)	Cross-Linked	BSP-en-acid	2391.41	null	3.26656e-06	0.0767838	-0.004673	-1.95408	sp|Q9H7B2|RPF2_HUMAN (50)-sp|Q9H7B2|RPF2_HUMAN (57)/	Intra-Protein	14	1	9	13	3.99927e-07	1.34706e-07
13871	F6-3.72718.72718.3.0.dta	3	3125.75	FLKAPLDASDSGR(3)-SVIWSKSILNAR(6)	Cross-Linked	BSP-en-acid	3125.71	null	0.00161916	0.0767909	0.043426	13.8932	sp|Q9NRL2|BAZ1A_HUMAN (1097)-sp|Q9NRL2|BAZ1A_HUMAN (1144)/sp|Q9NRL2|BAZ1A_HUMAN (1097)-sp|Q9NRL2-2|BAZ1A_HUMAN (1112)/sp|Q9NRL2-2|BAZ1A_HUMAN (1065)-sp|Q9NRL2|BAZ1A_HUMAN (1144)/sp|Q9NRL2-2|BAZ1A_HUMAN (1065)-sp|Q9NRL2-2|BAZ1A_HUMAN (1112)/	Intra-Protein	18	1	11.5	11.5	0.000118724	0.000185294
13872	F4-3.89809.89809.3.0.dta	3	2536.43	KESYSIYVYKVLK(10)-PEPAK(1)	Cross-Linked	BSP-en-acid	2536.41	null	0.0340575	0.0768079	0.026536	10.462	sp|P23527|H2B1O_HUMAN (44)-sp|P57053|H2BFS_HUMAN (2)/sp|P23527|H2B1O_HUMAN (44)-sp|P62807|H2B1C_HUMAN (2)/sp|P23527|H2B1O_HUMAN (44)-sp|P06899|H2B1J_HUMAN (2)/sp|P23527|H2B1O_HUMAN (44)-sp|O60814|H2B1K_HUMAN (2)/sp|P23527|H2B1O_HUMAN (44)-sp|Q16778|H2B2E_HUMAN (2)/sp|P23527|H2B1O_HUMAN (44)-sp|Q6DN03|H2B2C_HUMAN (2)/sp|P23527|H2B1O_HUMAN (44)-sp|Q6DRA6|H2B2D_HUMAN (2)/sp|P06899|H2B1J_HUMAN (44)-sp|P57053|H2BFS_HUMAN (2)/sp|P06899|H2B1J_HUMAN (44)-sp|P62807|H2B1C_HUMAN (2)/sp|P06899|H2B1J_HUMAN (44)-sp|P06899|H2B1J_HUMAN (2)/sp|P06899|H2B1J_HUMAN (44)-sp|O60814|H2B1K_HUMAN (2)/sp|P06899|H2B1J_HUMAN (44)-sp|Q16778|H2B2E_HUMAN (2)/sp|P06899|H2B1J_HUMAN (44)-sp|Q6DN03|H2B2C_HUMAN (2)/sp|P06899|H2B1J_HUMAN (44)-sp|Q6DRA6|H2B2D_HUMAN (2)/sp|Q16778|H2B2E_HUMAN (44)-sp|P57053|H2BFS_HUMAN (2)/sp|Q16778|H2B2E_HUMAN (44)-sp|P62807|H2B1C_HUMAN (2)/sp|Q16778|H2B2E_HUMAN (44)-sp|P06899|H2B1J_HUMAN (2)/sp|Q16778|H2B2E_HUMAN (44)-sp|O60814|H2B1K_HUMAN (2)/sp|Q16778|H2B2E_HUMAN (44)-sp|Q16778|H2B2E_HUMAN (2)/sp|Q16778|H2B2E_HUMAN (44)-sp|Q6DN03|H2B2C_HUMAN (2)/sp|Q16778|H2B2E_HUMAN (44)-sp|Q6DRA6|H2B2D_HUMAN (2)/sp|Q8N257|H2B3B_HUMAN (44)-sp|P57053|H2BFS_HUMAN (2)/sp|Q8N257|H2B3B_HUMAN (44)-sp|P62807|H2B1C_HUMAN (2)/sp|Q8N257|H2B3B_HUMAN (44)-sp|P06899|H2B1J_HUMAN (2)/sp|Q8N257|H2B3B_HUMAN (44)-sp|O60814|H2B1K_HUMAN (2)/sp|Q8N257|H2B3B_HUMAN (44)-sp|Q16778|H2B2E_HUMAN (2)/sp|Q8N257|H2B3B_HUMAN (44)-sp|Q6DN03|H2B2C_HUMAN (2)/sp|Q8N257|H2B3B_HUMAN (44)-sp|Q6DRA6|H2B2D_HUMAN (2)/sp|P33778|H2B1B_HUMAN (44)-sp|P57053|H2BFS_HUMAN (2)/sp|P33778|H2B1B_HUMAN (44)-sp|P62807|H2B1C_HUMAN (2)/sp|P33778|H2B1B_HUMAN (44)-sp|P06899|H2B1J_HUMAN (2)/sp|P33778|H2B1B_HUMAN (44)-sp|O60814|H2B1K_HUMAN (2)/sp|P33778|H2B1B_HUMAN (44)-sp|Q16778|H2B2E_HUMAN (2)/sp|P33778|H2B1B_HUMAN (44)-sp|Q6DN03|H2B2C_HUMAN (2)/sp|P33778|H2B1B_HUMAN (44)-sp|Q6DRA6|H2B2D_HUMAN (2)/sp|Q6DN03|H2B2C_HUMAN (44)-sp|P57053|H2BFS_HUMAN (2)/sp|Q6DN03|H2B2C_HUMAN (44)-sp|P62807|H2B1C_HUMAN (2)/sp|Q6DN03|H2B2C_HUMAN (44)-sp|P06899|H2B1J_HUMAN (2)/sp|Q6DN03|H2B2C_HUMAN (44)-sp|O60814|H2B1K_HUMAN (2)/sp|Q6DN03|H2B2C_HUMAN (44)-sp|Q16778|H2B2E_HUMAN (2)/sp|Q6DN03|H2B2C_HUMAN (44)-sp|Q6DN03|H2B2C_HUMAN (2)/sp|Q6DN03|H2B2C_HUMAN (44)-sp|Q6DRA6|H2B2D_HUMAN (2)/sp|Q6DRA6|H2B2D_HUMAN (44)-sp|P57053|H2BFS_HUMAN (2)/sp|Q6DRA6|H2B2D_HUMAN (44)-sp|P62807|H2B1C_HUMAN (2)/sp|Q6DRA6|H2B2D_HUMAN (44)-sp|P06899|H2B1J_HUMAN (2)/sp|Q6DRA6|H2B2D_HUMAN (44)-sp|O60814|H2B1K_HUMAN (2)/sp|Q6DRA6|H2B2D_HUMAN (44)-sp|Q16778|H2B2E_HUMAN (2)/sp|Q6DRA6|H2B2D_HUMAN (44)-sp|Q6DN03|H2B2C_HUMAN (2)/sp|Q6DRA6|H2B2D_HUMAN (44)-sp|Q6DRA6|H2B2D_HUMAN (2)/	Intra-Protein	12	1	15	6	0.00221915	0.0536353
13873	F2-1.57696.57696.4.0.dta	4	3422.82	VILKNSQGEEVAQR(4)-IGDTSVSYKYTSR(9)	Cross-Linked	BSP-en-acid	3422.79	null	0.0359869	0.0768086	0.027798	8.12144	sp|P20700|LMNB1_HUMAN (532)-sp|P20700|LMNB1_HUMAN (483)/	Intra-Protein	4	1	11.5	8.5	0.452033	0.0920972
13874	F6-3.57440.57440.4.0.dta	4	3723.05	SQGKVLQATVVAVGSGSK(4)-SAAETVTKGGIMLPEK(8)	Cross-Linked	BSP-en-acid	3723.04	null	2.52319e-12	0.07681	0.018326	4.92233	sp|P61604|CH10_HUMAN (40)-sp|P61604|CH10_HUMAN (28)/	Intra-Protein	18	1	12.5	13.5	0.000494927	8.91026e-05
13875	F6-1.97190.97190.4.1.dta	4	3793.1	ILTFDQLALDSPKGCGTVLLSGPR(13)-LKVCALR(2)	Cross-Linked	BSP-en-acid	3793.09	Carbamidomethyl[C](15);Carbamidomethyl[C](31)	0.000223484	0.0768178	0.011456	3.02023	sp|Q07020|RL18_HUMAN (132)-sp|Q07020|RL18_HUMAN (99)/sp|Q07020|RL18_HUMAN (132)-sp|Q07020-2|RL18_HUMAN (70)/sp|Q07020-2|RL18_HUMAN (103)-sp|Q07020|RL18_HUMAN (99)/sp|Q07020-2|RL18_HUMAN (103)-sp|Q07020-2|RL18_HUMAN (70)/	Intra-Protein	16	1	26.5	4.5	2.09675e-08	0.00259784
13876	F2-3.49194.49194.4.2.dta	4	2425.36	VLKQVHPDTGISSK(3)-PEPAK(1)	Cross-Linked	BSP-en-acid	2425.34	null	0.363269	0.0768192	0.010591	4.3668	sp|Q99877|H2B1N_HUMAN (47)-sp|P57053|H2BFS_HUMAN (2)/sp|Q99877|H2B1N_HUMAN (47)-sp|P62807|H2B1C_HUMAN (2)/sp|Q99877|H2B1N_HUMAN (47)-sp|P06899|H2B1J_HUMAN (2)/sp|Q99877|H2B1N_HUMAN (47)-sp|O60814|H2B1K_HUMAN (2)/sp|Q99877|H2B1N_HUMAN (47)-sp|Q16778|H2B2E_HUMAN (2)/sp|Q99877|H2B1N_HUMAN (47)-sp|Q6DN03|H2B2C_HUMAN (2)/sp|Q99877|H2B1N_HUMAN (47)-sp|Q6DRA6|H2B2D_HUMAN (2)/sp|P23527|H2B1O_HUMAN (47)-sp|P57053|H2BFS_HUMAN (2)/sp|P23527|H2B1O_HUMAN (47)-sp|P62807|H2B1C_HUMAN (2)/sp|P23527|H2B1O_HUMAN (47)-sp|P06899|H2B1J_HUMAN (2)/sp|P23527|H2B1O_HUMAN (47)-sp|O60814|H2B1K_HUMAN (2)/sp|P23527|H2B1O_HUMAN (47)-sp|Q16778|H2B2E_HUMAN (2)/sp|P23527|H2B1O_HUMAN (47)-sp|Q6DN03|H2B2C_HUMAN (2)/sp|P23527|H2B1O_HUMAN (47)-sp|Q6DRA6|H2B2D_HUMAN (2)/sp|P57053|H2BFS_HUMAN (47)-sp|P57053|H2BFS_HUMAN (2)/sp|P57053|H2BFS_HUMAN (47)-sp|P62807|H2B1C_HUMAN (2)/sp|P57053|H2BFS_HUMAN (47)-sp|P06899|H2B1J_HUMAN (2)/sp|P57053|H2BFS_HUMAN (47)-sp|O60814|H2B1K_HUMAN (2)/sp|P57053|H2BFS_HUMAN (47)-sp|Q16778|H2B2E_HUMAN (2)/sp|P57053|H2BFS_HUMAN (47)-sp|Q6DN03|H2B2C_HUMAN (2)/sp|P57053|H2BFS_HUMAN (47)-sp|Q6DRA6|H2B2D_HUMAN (2)/sp|P62807|H2B1C_HUMAN (47)-sp|P57053|H2BFS_HUMAN (2)/sp|P62807|H2B1C_HUMAN (47)-sp|P62807|H2B1C_HUMAN (2)/sp|P62807|H2B1C_HUMAN (47)-sp|P06899|H2B1J_HUMAN (2)/sp|P62807|H2B1C_HUMAN (47)-sp|O60814|H2B1K_HUMAN (2)/sp|P62807|H2B1C_HUMAN (47)-sp|Q16778|H2B2E_HUMAN (2)/sp|P62807|H2B1C_HUMAN (47)-sp|Q6DN03|H2B2C_HUMAN (2)/sp|P62807|H2B1C_HUMAN (47)-sp|Q6DRA6|H2B2D_HUMAN (2)/sp|P58876|H2B1D_HUMAN (47)-sp|P57053|H2BFS_HUMAN (2)/sp|P58876|H2B1D_HUMAN (47)-sp|P62807|H2B1C_HUMAN (2)/sp|P58876|H2B1D_HUMAN (47)-sp|P06899|H2B1J_HUMAN (2)/sp|P58876|H2B1D_HUMAN (47)-sp|O60814|H2B1K_HUMAN (2)/sp|P58876|H2B1D_HUMAN (47)-sp|Q16778|H2B2E_HUMAN (2)/sp|P58876|H2B1D_HUMAN (47)-sp|Q6DN03|H2B2C_HUMAN (2)/sp|P58876|H2B1D_HUMAN (47)-sp|Q6DRA6|H2B2D_HUMAN (2)/sp|Q5QNW6|H2B2F_HUMAN (47)-sp|P57053|H2BFS_HUMAN (2)/sp|Q5QNW6|H2B2F_HUMAN (47)-sp|P62807|H2B1C_HUMAN (2)/sp|Q5QNW6|H2B2F_HUMAN (47)-sp|P06899|H2B1J_HUMAN (2)/sp|Q5QNW6|H2B2F_HUMAN (47)-sp|O60814|H2B1K_HUMAN (2)/sp|Q5QNW6|H2B2F_HUMAN (47)-sp|Q16778|H2B2E_HUMAN (2)/sp|Q5QNW6|H2B2F_HUMAN (47)-sp|Q6DN03|H2B2C_HUMAN (2)/sp|Q5QNW6|H2B2F_HUMAN (47)-sp|Q6DRA6|H2B2D_HUMAN (2)/sp|Q5QNW6-2|H2B2F_HUMAN (47)-sp|P57053|H2BFS_HUMAN (2)/sp|Q5QNW6-2|H2B2F_HUMAN (47)-sp|P62807|H2B1C_HUMAN (2)/sp|Q5QNW6-2|H2B2F_HUMAN (47)-sp|P06899|H2B1J_HUMAN (2)/sp|Q5QNW6-2|H2B2F_HUMAN (47)-sp|O60814|H2B1K_HUMAN (2)/sp|Q5QNW6-2|H2B2F_HUMAN (47)-sp|Q16778|H2B2E_HUMAN (2)/sp|Q5QNW6-2|H2B2F_HUMAN (47)-sp|Q6DN03|H2B2C_HUMAN (2)/sp|Q5QNW6-2|H2B2F_HUMAN (47)-sp|Q6DRA6|H2B2D_HUMAN (2)/sp|P06899|H2B1J_HUMAN (47)-sp|P57053|H2BFS_HUMAN (2)/sp|P06899|H2B1J_HUMAN (47)-sp|P62807|H2B1C_HUMAN (2)/sp|P06899|H2B1J_HUMAN (47)-sp|P06899|H2B1J_HUMAN (2)/sp|P06899|H2B1J_HUMAN (47)-sp|O60814|H2B1K_HUMAN (2)/sp|P06899|H2B1J_HUMAN (47)-sp|Q16778|H2B2E_HUMAN (2)/sp|P06899|H2B1J_HUMAN (47)-sp|Q6DN03|H2B2C_HUMAN (2)/sp|P06899|H2B1J_HUMAN (47)-sp|Q6DRA6|H2B2D_HUMAN (2)/sp|O60814|H2B1K_HUMAN (47)-sp|P57053|H2BFS_HUMAN (2)/sp|O60814|H2B1K_HUMAN (47)-sp|P62807|H2B1C_HUMAN (2)/sp|O60814|H2B1K_HUMAN (47)-sp|P06899|H2B1J_HUMAN (2)/sp|O60814|H2B1K_HUMAN (47)-sp|O60814|H2B1K_HUMAN (2)/sp|O60814|H2B1K_HUMAN (47)-sp|Q16778|H2B2E_HUMAN (2)/sp|O60814|H2B1K_HUMAN (47)-sp|Q6DN03|H2B2C_HUMAN (2)/sp|O60814|H2B1K_HUMAN (47)-sp|Q6DRA6|H2B2D_HUMAN (2)/sp|Q96A08|H2B1A_HUMAN (48)-sp|P57053|H2BFS_HUMAN (2)/sp|Q96A08|H2B1A_HUMAN (48)-sp|P62807|H2B1C_HUMAN (2)/sp|Q16778|H2B2E_HUMAN (47)-sp|Q16778|H2B2E_HUMAN (2)/	Intra-Protein	6	1	13.5	6.5	9.19574e-05	0.541639
13877	F4-1.44134.44134.5.0.dta	5	2556.37	KESYSIYVYK(1)-LAHYNKR(6)	Cross-Linked	BSP-en-acid	2556.36	null	1.44908e-06	0.0768214	0.00703	2.75	sp|P23527|H2B1O_HUMAN (35)-sp|Q99877|H2B1N_HUMAN (86)/sp|P23527|H2B1O_HUMAN (35)-sp|P23527|H2B1O_HUMAN (86)/sp|P23527|H2B1O_HUMAN (35)-sp|P62807|H2B1C_HUMAN (86)/sp|P23527|H2B1O_HUMAN (35)-sp|P58876|H2B1D_HUMAN (86)/sp|P23527|H2B1O_HUMAN (35)-sp|Q5QNW6|H2B2F_HUMAN (86)/sp|P23527|H2B1O_HUMAN (35)-sp|Q5QNW6-2|H2B2F_HUMAN (86)/sp|P23527|H2B1O_HUMAN (35)-sp|P06899|H2B1J_HUMAN (86)/sp|P23527|H2B1O_HUMAN (35)-sp|O60814|H2B1K_HUMAN (86)/sp|P23527|H2B1O_HUMAN (35)-sp|Q16778|H2B2E_HUMAN (86)/sp|P23527|H2B1O_HUMAN (35)-sp|Q93079|H2B1H_HUMAN (86)/sp|P23527|H2B1O_HUMAN (35)-sp|Q8N257|H2B3B_HUMAN (86)/sp|P23527|H2B1O_HUMAN (35)-sp|P33778|H2B1B_HUMAN (86)/sp|P23527|H2B1O_HUMAN (35)-sp|Q6DN03|H2B2C_HUMAN (86)/sp|P23527|H2B1O_HUMAN (35)-sp|Q6DRA6|H2B2D_HUMAN (86)/sp|P23527|H2B1O_HUMAN (35)-sp|Q99880|H2B1L_HUMAN (86)/sp|P23527|H2B1O_HUMAN (35)-sp|Q99879|H2B1M_HUMAN (86)/sp|P06899|H2B1J_HUMAN (35)-sp|Q99877|H2B1N_HUMAN (86)/sp|P06899|H2B1J_HUMAN (35)-sp|P23527|H2B1O_HUMAN (86)/sp|P06899|H2B1J_HUMAN (35)-sp|P62807|H2B1C_HUMAN (86)/sp|P06899|H2B1J_HUMAN (35)-sp|P58876|H2B1D_HUMAN (86)/sp|P06899|H2B1J_HUMAN (35)-sp|Q5QNW6|H2B2F_HUMAN (86)/sp|P06899|H2B1J_HUMAN (35)-sp|Q5QNW6-2|H2B2F_HUMAN (86)/sp|P06899|H2B1J_HUMAN (35)-sp|P06899|H2B1J_HUMAN (86)/sp|P06899|H2B1J_HUMAN (35)-sp|O60814|H2B1K_HUMAN (86)/sp|P06899|H2B1J_HUMAN (35)-sp|Q16778|H2B2E_HUMAN (86)/sp|P06899|H2B1J_HUMAN (35)-sp|Q93079|H2B1H_HUMAN (86)/sp|P06899|H2B1J_HUMAN (35)-sp|Q8N257|H2B3B_HUMAN (86)/sp|P06899|H2B1J_HUMAN (35)-sp|P33778|H2B1B_HUMAN (86)/sp|P06899|H2B1J_HUMAN (35)-sp|Q6DN03|H2B2C_HUMAN (86)/sp|P06899|H2B1J_HUMAN (35)-sp|Q6DRA6|H2B2D_HUMAN (86)/sp|P06899|H2B1J_HUMAN (35)-sp|Q99880|H2B1L_HUMAN (86)/sp|P06899|H2B1J_HUMAN (35)-sp|Q99879|H2B1M_HUMAN (86)/sp|Q16778|H2B2E_HUMAN (35)-sp|Q99877|H2B1N_HUMAN (86)/sp|Q16778|H2B2E_HUMAN (35)-sp|P23527|H2B1O_HUMAN (86)/sp|Q16778|H2B2E_HUMAN (35)-sp|P62807|H2B1C_HUMAN (86)/sp|Q16778|H2B2E_HUMAN (35)-sp|P58876|H2B1D_HUMAN (86)/sp|Q16778|H2B2E_HUMAN (35)-sp|Q5QNW6|H2B2F_HUMAN (86)/sp|Q16778|H2B2E_HUMAN (35)-sp|Q5QNW6-2|H2B2F_HUMAN (86)/sp|Q16778|H2B2E_HUMAN (35)-sp|P06899|H2B1J_HUMAN (86)/sp|Q16778|H2B2E_HUMAN (35)-sp|O60814|H2B1K_HUMAN (86)/sp|Q16778|H2B2E_HUMAN (35)-sp|Q16778|H2B2E_HUMAN (86)/sp|Q16778|H2B2E_HUMAN (35)-sp|Q93079|H2B1H_HUMAN (86)/sp|Q16778|H2B2E_HUMAN (35)-sp|Q8N257|H2B3B_HUMAN (86)/sp|Q16778|H2B2E_HUMAN (35)-sp|P33778|H2B1B_HUMAN (86)/sp|Q16778|H2B2E_HUMAN (35)-sp|Q6DN03|H2B2C_HUMAN (86)/sp|Q16778|H2B2E_HUMAN (35)-sp|Q6DRA6|H2B2D_HUMAN (86)/sp|Q16778|H2B2E_HUMAN (35)-sp|Q99880|H2B1L_HUMAN (86)/sp|Q16778|H2B2E_HUMAN (35)-sp|Q99879|H2B1M_HUMAN (86)/sp|Q8N257|H2B3B_HUMAN (35)-sp|Q99877|H2B1N_HUMAN (86)/sp|Q8N257|H2B3B_HUMAN (35)-sp|P23527|H2B1O_HUMAN (86)/sp|Q8N257|H2B3B_HUMAN (35)-sp|P62807|H2B1C_HUMAN (86)/sp|Q8N257|H2B3B_HUMAN (35)-sp|P58876|H2B1D_HUMAN (86)/sp|Q8N257|H2B3B_HUMAN (35)-sp|Q5QNW6|H2B2F_HUMAN (86)/sp|Q8N257|H2B3B_HUMAN (35)-sp|Q5QNW6-2|H2B2F_HUMAN (86)/sp|Q8N257|H2B3B_HUMAN (35)-sp|P06899|H2B1J_HUMAN (86)/sp|Q8N257|H2B3B_HUMAN (35)-sp|O60814|H2B1K_HUMAN (86)/sp|Q8N257|H2B3B_HUMAN (35)-sp|Q16778|H2B2E_HUMAN (86)/sp|Q8N257|H2B3B_HUMAN (35)-sp|Q93079|H2B1H_HUMAN (86)/sp|Q8N257|H2B3B_HUMAN (35)-sp|Q8N257|H2B3B_HUMAN (86)/sp|Q8N257|H2B3B_HUMAN (35)-sp|P33778|H2B1B_HUMAN (86)/sp|Q8N257|H2B3B_HUMAN (35)-sp|Q6DN03|H2B2C_HUMAN (86)/sp|Q8N257|H2B3B_HUMAN (35)-sp|Q6DRA6|H2B2D_HUMAN (86)/sp|Q8N257|H2B3B_HUMAN (35)-sp|Q99880|H2B1L_HUMAN (86)/sp|Q8N257|H2B3B_HUMAN (35)-sp|Q99879|H2B1M_HUMAN (86)/sp|P33778|H2B1B_HUMAN (35)-sp|Q99877|H2B1N_HUMAN (86)/sp|P33778|H2B1B_HUMAN (35)-sp|P33778|H2B1B_HUMAN (86)/sp|Q6DN03|H2B2C_HUMAN (35)-sp|Q6DN03|H2B2C_HUMAN (86)/sp|Q6DRA6|H2B2D_HUMAN (35)-sp|Q6DRA6|H2B2D_HUMAN (86)/	Intra-Protein	10	1	18	11	3.05553e-08	9.36202e-08
13878	F1-3.24095.24095.4.0.dta	4	2152.17	AKLAEQAER(2)-KQQMAR(1)	Cross-Linked	BSP-en-acid	2152.16	null	0.00126193	0.0768235	0.009072	4.21529	sp|P27348|1433T_HUMAN (11)-sp|P63104|1433Z_HUMAN (75)/sp|P31947|1433S_HUMAN (11)-sp|P63104|1433Z_HUMAN (75)/sp|P31947-2|1433S_HUMAN (11)-sp|P63104|1433Z_HUMAN (75)/sp|P63104|1433Z_HUMAN (11)-sp|P63104|1433Z_HUMAN (75)/sp|P31946|1433B_HUMAN (13)-sp|P63104|1433Z_HUMAN (75)/sp|P31946-2|1433B_HUMAN (11)-sp|P63104|1433Z_HUMAN (75)/	Intra-Protein	3	1	9.5	7.5	7.32174e-06	0.00133045
13879	F5-2.86406.86406.4.0.dta	4	2743.59	ASGPPVSELITKAVAASK(12)-KPAGAAK(1)	Cross-Linked	BSP-en-acid	2743.57	null	3.25323e-05	0.076827	0.01474	5.37256	sp|P16403|H12_HUMAN (46)-sp|P10412|H14_HUMAN (130)/sp|P16403|H12_HUMAN (46)-sp|P16402|H13_HUMAN (131)/sp|P10412|H14_HUMAN (46)-sp|P10412|H14_HUMAN (130)/sp|P10412|H14_HUMAN (46)-sp|P16402|H13_HUMAN (131)/sp|P16402|H13_HUMAN (47)-sp|P10412|H14_HUMAN (130)/sp|P16402|H13_HUMAN (47)-sp|P16402|H13_HUMAN (131)/	Intra-Protein	14	1	27.5	4.5	2.065e-07	1.36691e-06
13880	F1-1.42096.42096.5.1.dta	5	2594.4	FINYVKNCFR(6)-KQEKTPK(4)	Cross-Linked	BSP-en-acid	2594.39	Carbamidomethyl[C](8)	0.0710215	0.0768483	0.005605	2.16043	sp|P06748|NPM_HUMAN (273)-sp|P06748|NPM_HUMAN (233)/sp|P06748|NPM_HUMAN (273)-sp|P06748-2|NPM_HUMAN (204)/sp|P06748|NPM_HUMAN (273)-sp|P06748-3|NPM_HUMAN (233)/sp|P06748|NPM_HUMAN (273)-sp|Q9NYF8|BCLF1_HUMAN (725)/sp|P06748|NPM_HUMAN (273)-sp|Q9NYF8-2|BCLF1_HUMAN (723)/sp|P06748|NPM_HUMAN (273)-sp|Q9NYF8-3|BCLF1_HUMAN (723)/sp|P06748|NPM_HUMAN (273)-sp|Q9NYF8-4|BCLF1_HUMAN (552)/sp|P06748-2|NPM_HUMAN (244)-sp|P06748|NPM_HUMAN (233)/sp|P06748-2|NPM_HUMAN (244)-sp|P06748-2|NPM_HUMAN (204)/sp|P06748-2|NPM_HUMAN (244)-sp|P06748-3|NPM_HUMAN (233)/sp|P06748-2|NPM_HUMAN (244)-sp|Q9NYF8|BCLF1_HUMAN (725)/sp|P06748-2|NPM_HUMAN (244)-sp|Q9NYF8-2|BCLF1_HUMAN (723)/sp|P06748-2|NPM_HUMAN (244)-sp|Q9NYF8-3|BCLF1_HUMAN (723)/sp|P06748-2|NPM_HUMAN (244)-sp|Q9NYF8-4|BCLF1_HUMAN (552)/	Intra-Protein	1	1	9	6	0.000947554	0.0369801
13881	F4-1.4320.4320.5.0.dta	5	2217.29	AASGEGKPKAK(9)-KAGAAKPR(1)	Cross-Linked	BSP-en-acid	2217.28	null	0.00748949	0.076854	0.005678	2.56079	sp|P16402|H13_HUMAN (120)-sp|P16402|H13_HUMAN (123)/	Intra-Protein	10	1	11	13	0.000194694	3.55858e-07
13882	F1-2.64956.64956.5.0.dta	5	3045.8	AVEHINKTIAPALVSK(7)-SILKIHAR(4)	Cross-Linked	BSP-en-acid	3045.79	Acetyl[ProteinN-term](19)	0.00653556	0.0768604	0.011583	3.80295	sp|P06733|ENOA_HUMAN (71)-sp|P06733|ENOA_HUMAN (5)/	Intra-Protein	2	1	21	10	6.78501e-09	0.000979316
13883	F6-2.4657.4657.4.0.dta	4	2156.26	KPFSQHVR(1)-KLLSHGK(1)	Cross-Linked	BSP-en-acid	2156.24	null	1.82494e-05	0.0768611	0.010968	5.08662	sp|Q02878|RL6_HUMAN (131)-sp|Q02878|RL6_HUMAN (124)/	Intra-Protein	17	1	17	14	1.29041e-06	0.000131115
13884	F2-1.4315.4315.4.0.dta	4	2043.12	GKQGGKAR(6)-KTESHHK(1)	Cross-Linked	BSP-en-acid	2043.12	null	0.00917722	0.0768746	0.004164	2.03806	sp|P04908|H2A1B_HUMAN (10)-sp|P04908|H2A1B_HUMAN (120)/sp|P04908|H2A1B_HUMAN (10)-sp|P20671|H2A1D_HUMAN (120)/sp|P04908|H2A1B_HUMAN (10)-sp|P0C0S8|H2A1_HUMAN (120)/sp|P04908|H2A1B_HUMAN (10)-sp|Q96KK5|H2A1H_HUMAN (120)/sp|P04908|H2A1B_HUMAN (10)-sp|Q93077|H2A1C_HUMAN (120)/sp|P04908|H2A1B_HUMAN (10)-sp|Q99878|H2A1J_HUMAN (120)/sp|P04908|H2A1B_HUMAN (10)-sp|Q6FI13|H2A2A_HUMAN (120)/sp|P04908|H2A1B_HUMAN (10)-sp|Q7L7L0|H2A3_HUMAN (120)/sp|P20671|H2A1D_HUMAN (10)-sp|P04908|H2A1B_HUMAN (120)/sp|P20671|H2A1D_HUMAN (10)-sp|P20671|H2A1D_HUMAN (120)/sp|P20671|H2A1D_HUMAN (10)-sp|P0C0S8|H2A1_HUMAN (120)/sp|P20671|H2A1D_HUMAN (10)-sp|Q96KK5|H2A1H_HUMAN (120)/sp|P20671|H2A1D_HUMAN (10)-sp|Q93077|H2A1C_HUMAN (120)/sp|P20671|H2A1D_HUMAN (10)-sp|Q99878|H2A1J_HUMAN (120)/sp|P20671|H2A1D_HUMAN (10)-sp|Q6FI13|H2A2A_HUMAN (120)/sp|P20671|H2A1D_HUMAN (10)-sp|Q7L7L0|H2A3_HUMAN (120)/sp|P0C0S8|H2A1_HUMAN (10)-sp|P04908|H2A1B_HUMAN (120)/sp|P0C0S8|H2A1_HUMAN (10)-sp|P20671|H2A1D_HUMAN (120)/sp|P0C0S8|H2A1_HUMAN (10)-sp|P0C0S8|H2A1_HUMAN (120)/sp|P0C0S8|H2A1_HUMAN (10)-sp|Q96KK5|H2A1H_HUMAN (120)/sp|P0C0S8|H2A1_HUMAN (10)-sp|Q93077|H2A1C_HUMAN (120)/sp|P0C0S8|H2A1_HUMAN (10)-sp|Q99878|H2A1J_HUMAN (120)/sp|P0C0S8|H2A1_HUMAN (10)-sp|Q6FI13|H2A2A_HUMAN (120)/sp|P0C0S8|H2A1_HUMAN (10)-sp|Q7L7L0|H2A3_HUMAN (120)/sp|Q96KK5|H2A1H_HUMAN (10)-sp|P04908|H2A1B_HUMAN (120)/sp|Q96KK5|H2A1H_HUMAN (10)-sp|P20671|H2A1D_HUMAN (120)/sp|Q96KK5|H2A1H_HUMAN (10)-sp|P0C0S8|H2A1_HUMAN (120)/sp|Q96KK5|H2A1H_HUMAN (10)-sp|Q96KK5|H2A1H_HUMAN (120)/sp|Q96KK5|H2A1H_HUMAN (10)-sp|Q93077|H2A1C_HUMAN (120)/sp|Q96KK5|H2A1H_HUMAN (10)-sp|Q99878|H2A1J_HUMAN (120)/sp|Q96KK5|H2A1H_HUMAN (10)-sp|Q6FI13|H2A2A_HUMAN (120)/sp|Q96KK5|H2A1H_HUMAN (10)-sp|Q7L7L0|H2A3_HUMAN (120)/sp|Q96QV6|H2A1A_HUMAN (10)-sp|P04908|H2A1B_HUMAN (120)/sp|Q96QV6|H2A1A_HUMAN (10)-sp|P20671|H2A1D_HUMAN (120)/sp|Q96QV6|H2A1A_HUMAN (10)-sp|P0C0S8|H2A1_HUMAN (120)/sp|Q96QV6|H2A1A_HUMAN (10)-sp|Q96KK5|H2A1H_HUMAN (120)/sp|Q96QV6|H2A1A_HUMAN (10)-sp|Q93077|H2A1C_HUMAN (120)/sp|Q96QV6|H2A1A_HUMAN (10)-sp|Q99878|H2A1J_HUMAN (120)/sp|Q96QV6|H2A1A_HUMAN (10)-sp|Q6FI13|H2A2A_HUMAN (120)/sp|Q96QV6|H2A1A_HUMAN (10)-sp|Q7L7L0|H2A3_HUMAN (120)/sp|Q93077|H2A1C_HUMAN (10)-sp|P04908|H2A1B_HUMAN (120)/sp|Q93077|H2A1C_HUMAN (10)-sp|P20671|H2A1D_HUMAN (120)/sp|Q93077|H2A1C_HUMAN (10)-sp|P0C0S8|H2A1_HUMAN (120)/sp|Q93077|H2A1C_HUMAN (10)-sp|Q96KK5|H2A1H_HUMAN (120)/sp|Q93077|H2A1C_HUMAN (10)-sp|Q93077|H2A1C_HUMAN (120)/sp|Q93077|H2A1C_HUMAN (10)-sp|Q99878|H2A1J_HUMAN (120)/sp|Q93077|H2A1C_HUMAN (10)-sp|Q6FI13|H2A2A_HUMAN (120)/sp|Q93077|H2A1C_HUMAN (10)-sp|Q7L7L0|H2A3_HUMAN (120)/sp|Q8IUE6|H2A2B_HUMAN (10)-sp|P04908|H2A1B_HUMAN (120)/sp|Q8IUE6|H2A2B_HUMAN (10)-sp|P20671|H2A1D_HUMAN (120)/sp|Q8IUE6|H2A2B_HUMAN (10)-sp|P0C0S8|H2A1_HUMAN (120)/sp|Q8IUE6|H2A2B_HUMAN (10)-sp|Q96KK5|H2A1H_HUMAN (120)/sp|Q8IUE6|H2A2B_HUMAN (10)-sp|Q93077|H2A1C_HUMAN (120)/sp|Q8IUE6|H2A2B_HUMAN (10)-sp|Q99878|H2A1J_HUMAN (120)/sp|Q8IUE6|H2A2B_HUMAN (10)-sp|Q6FI13|H2A2A_HUMAN (120)/sp|Q8IUE6|H2A2B_HUMAN (10)-sp|Q7L7L0|H2A3_HUMAN (120)/sp|Q16777|H2A2C_HUMAN (10)-sp|P04908|H2A1B_HUMAN (120)/sp|Q16777|H2A2C_HUMAN (10)-sp|P20671|H2A1D_HUMAN (120)/sp|Q16777|H2A2C_HUMAN (10)-sp|P0C0S8|H2A1_HUMAN (120)/sp|Q16777|H2A2C_HUMAN (10)-sp|Q96KK5|H2A1H_HUMAN (120)/sp|Q16777|H2A2C_HUMAN (10)-sp|Q93077|H2A1C_HUMAN (120)/sp|Q16777|H2A2C_HUMAN (10)-sp|Q99878|H2A1J_HUMAN (120)/sp|Q16777|H2A2C_HUMAN (10)-sp|Q6FI13|H2A2A_HUMAN (120)/sp|Q16777|H2A2C_HUMAN (10)-sp|Q7L7L0|H2A3_HUMAN (120)/sp|Q99878|H2A1J_HUMAN (10)-sp|P04908|H2A1B_HUMAN (120)/sp|Q99878|H2A1J_HUMAN (10)-sp|Q99878|H2A1J_HUMAN (120)/sp|Q6FI13|H2A2A_HUMAN (10)-sp|Q6FI13|H2A2A_HUMAN (120)/sp|Q7L7L0|H2A3_HUMAN (10)-sp|Q7L7L0|H2A3_HUMAN (120)/	Intra-Protein	4	1	9	9	0.00140123	2.37932e-08
13885	F6-3.25244.25244.5.0.dta	5	2620.53	RVTIMPKDIQLAR(7)-TKQTAR(2)	Cross-Linked	BSP-en-acid	2620.51	null	1.46643e-05	0.0768802	0.019089	7.28447	sp|Q71DI3|H32_HUMAN (123)-sp|Q71DI3|H32_HUMAN (5)/sp|Q71DI3|H32_HUMAN (123)-sp|Q6NXT2|H3C_HUMAN (5)/sp|Q71DI3|H32_HUMAN (123)-sp|P0DPK5|H3X_HUMAN (5)/sp|Q71DI3|H32_HUMAN (123)-sp|Q16695|H31T_HUMAN (5)/sp|Q71DI3|H32_HUMAN (123)-sp|P68431|H31_HUMAN (5)/sp|Q71DI3|H32_HUMAN (123)-sp|P84243|H33_HUMAN (5)/sp|Q71DI3|H32_HUMAN (123)-sp|P0DPK2|H3Y_HUMAN (5)/sp|Q6NXT2|H3C_HUMAN (122)-sp|Q71DI3|H32_HUMAN (5)/sp|Q6NXT2|H3C_HUMAN (122)-sp|Q6NXT2|H3C_HUMAN (5)/sp|Q6NXT2|H3C_HUMAN (122)-sp|P0DPK5|H3X_HUMAN (5)/sp|Q6NXT2|H3C_HUMAN (122)-sp|Q16695|H31T_HUMAN (5)/sp|Q6NXT2|H3C_HUMAN (122)-sp|P68431|H31_HUMAN (5)/sp|Q6NXT2|H3C_HUMAN (122)-sp|P84243|H33_HUMAN (5)/sp|Q6NXT2|H3C_HUMAN (122)-sp|P0DPK2|H3Y_HUMAN (5)/sp|Q16695|H31T_HUMAN (123)-sp|Q71DI3|H32_HUMAN (5)/sp|Q16695|H31T_HUMAN (123)-sp|Q6NXT2|H3C_HUMAN (5)/sp|Q16695|H31T_HUMAN (123)-sp|P0DPK5|H3X_HUMAN (5)/sp|Q16695|H31T_HUMAN (123)-sp|Q16695|H31T_HUMAN (5)/sp|Q16695|H31T_HUMAN (123)-sp|P68431|H31_HUMAN (5)/sp|Q16695|H31T_HUMAN (123)-sp|P84243|H33_HUMAN (5)/sp|Q16695|H31T_HUMAN (123)-sp|P0DPK2|H3Y_HUMAN (5)/sp|P68431|H31_HUMAN (123)-sp|Q71DI3|H32_HUMAN (5)/sp|P68431|H31_HUMAN (123)-sp|Q6NXT2|H3C_HUMAN (5)/sp|P68431|H31_HUMAN (123)-sp|P0DPK5|H3X_HUMAN (5)/sp|P68431|H31_HUMAN (123)-sp|Q16695|H31T_HUMAN (5)/sp|P68431|H31_HUMAN (123)-sp|P68431|H31_HUMAN (5)/sp|P68431|H31_HUMAN (123)-sp|P84243|H33_HUMAN (5)/sp|P68431|H31_HUMAN (123)-sp|P0DPK2|H3Y_HUMAN (5)/sp|P84243|H33_HUMAN (123)-sp|Q71DI3|H32_HUMAN (5)/sp|P84243|H33_HUMAN (123)-sp|Q6NXT2|H3C_HUMAN (5)/sp|P84243|H33_HUMAN (123)-sp|P0DPK5|H3X_HUMAN (5)/sp|P84243|H33_HUMAN (123)-sp|Q16695|H31T_HUMAN (5)/sp|P84243|H33_HUMAN (123)-sp|P68431|H31_HUMAN (5)/sp|P84243|H33_HUMAN (123)-sp|P84243|H33_HUMAN (5)/sp|P84243|H33_HUMAN (123)-sp|P0DPK2|H3Y_HUMAN (5)/	Intra-Protein	18	1	16	7	5.61989e-05	0.00162158
13886	F2-1.37363.37363.3.0.dta	3	1934.16	AAAGEAKVK(7)-KQLVAR(1)	Cross-Linked	BSP-en-acid	1934.15	null	0.000772232	0.076881	0.005922	3.0618	sp|Q9P2E9|RRBP1_HUMAN (743)-sp|Q9P2E9|RRBP1_HUMAN (746)/sp|Q9P2E9|RRBP1_HUMAN (743)-sp|Q9P2E9-3|RRBP1_HUMAN (313)/sp|Q9P2E9-3|RRBP1_HUMAN (310)-sp|Q9P2E9|RRBP1_HUMAN (746)/sp|Q9P2E9-3|RRBP1_HUMAN (310)-sp|Q9P2E9-3|RRBP1_HUMAN (313)/	Intra-Protein	4	1	10	7	0.00122623	0.000197618
13887	F1-1.82345.82345.5.1.dta	5	2867.73	QTATQLLKLAHK(8)-GALAKLVEAIR(5)	Cross-Linked	BSP-en-acid	2867.72	null	0.00642569	0.0768866	0.009934	3.46408	sp|P62424|RL7A_HUMAN (97)-sp|P62424|RL7A_HUMAN (217)/	Intra-Protein	1	1	8.5	8.5	0.13188	1.68937e-05
13888	F1-3.29355.29355.3.0.dta	3	2657.4	VVSSIEQKTEGAEK(8)-KQQMAR(1)	Cross-Linked	BSP-en-acid	2657.39	Oxidation[M](21)	5.28262e-05	0.0768895	0.009718	3.65697	sp|P63104|1433Z_HUMAN (68)-sp|P63104|1433Z_HUMAN (75)/	Intra-Protein	3	1	15	10	2.85946e-07	2.63091e-06
13889	F1-2.33359.33359.4.0.dta	4	2455.36	KALAAAGYDVEK(1)-KATGAATPK(1)	Cross-Linked	BSP-en-acid	2455.36	null	0.00176176	0.0768973	0.008044	3.2761	sp|P16403|H12_HUMAN (64)-sp|P10412|H14_HUMAN (140)/sp|P10412|H14_HUMAN (64)-sp|P10412|H14_HUMAN (140)/sp|P22492|H1T_HUMAN (68)-sp|P10412|H14_HUMAN (140)/sp|Q02539|H11_HUMAN (67)-sp|P10412|H14_HUMAN (140)/sp|P16402|H13_HUMAN (65)-sp|P10412|H14_HUMAN (140)/	Intra-Protein	2	1	11.5	8.5	4.2514e-11	9.0596e-05
13890	F5-1.58544.58544.5.0.dta	5	3647.06	LLLPGELAKHAVSEGTK(9)-VLKQVHPDTGISSK(3)	Cross-Linked	BSP-en-acid	3647.05	null	0.0778388	0.076898	0.010663	2.92373	sp|Q99877|H2B1N_HUMAN (109)-sp|Q99877|H2B1N_HUMAN (47)/sp|Q99877|H2B1N_HUMAN (109)-sp|P23527|H2B1O_HUMAN (47)/sp|Q99877|H2B1N_HUMAN (109)-sp|P57053|H2BFS_HUMAN (47)/sp|Q99877|H2B1N_HUMAN (109)-sp|P62807|H2B1C_HUMAN (47)/sp|Q99877|H2B1N_HUMAN (109)-sp|P58876|H2B1D_HUMAN (47)/sp|Q99877|H2B1N_HUMAN (109)-sp|Q5QNW6|H2B2F_HUMAN (47)/sp|Q99877|H2B1N_HUMAN (109)-sp|Q5QNW6-2|H2B2F_HUMAN (47)/sp|Q99877|H2B1N_HUMAN (109)-sp|P06899|H2B1J_HUMAN (47)/sp|Q99877|H2B1N_HUMAN (109)-sp|O60814|H2B1K_HUMAN (47)/sp|Q99877|H2B1N_HUMAN (109)-sp|Q96A08|H2B1A_HUMAN (48)/sp|Q99877|H2B1N_HUMAN (109)-sp|Q16778|H2B2E_HUMAN (47)/sp|Q99877|H2B1N_HUMAN (109)-sp|Q93079|H2B1H_HUMAN (47)/sp|Q99877|H2B1N_HUMAN (109)-sp|Q8N257|H2B3B_HUMAN (47)/sp|Q99877|H2B1N_HUMAN (109)-sp|P33778|H2B1B_HUMAN (47)/sp|Q99877|H2B1N_HUMAN (109)-sp|Q99880|H2B1L_HUMAN (47)/sp|Q99877|H2B1N_HUMAN (109)-sp|Q99879|H2B1M_HUMAN (47)/sp|P23527|H2B1O_HUMAN (109)-sp|Q99877|H2B1N_HUMAN (47)/sp|P23527|H2B1O_HUMAN (109)-sp|P23527|H2B1O_HUMAN (47)/sp|P23527|H2B1O_HUMAN (109)-sp|P57053|H2BFS_HUMAN (47)/sp|P23527|H2B1O_HUMAN (109)-sp|P62807|H2B1C_HUMAN (47)/sp|P23527|H2B1O_HUMAN (109)-sp|P58876|H2B1D_HUMAN (47)/sp|P23527|H2B1O_HUMAN (109)-sp|Q5QNW6|H2B2F_HUMAN (47)/sp|P23527|H2B1O_HUMAN (109)-sp|Q5QNW6-2|H2B2F_HUMAN (47)/sp|P23527|H2B1O_HUMAN (109)-sp|P06899|H2B1J_HUMAN (47)/sp|P23527|H2B1O_HUMAN (109)-sp|O60814|H2B1K_HUMAN (47)/sp|P23527|H2B1O_HUMAN (109)-sp|Q96A08|H2B1A_HUMAN (48)/sp|P23527|H2B1O_HUMAN (109)-sp|Q16778|H2B2E_HUMAN (47)/sp|P23527|H2B1O_HUMAN (109)-sp|Q93079|H2B1H_HUMAN (47)/sp|P23527|H2B1O_HUMAN (109)-sp|Q8N257|H2B3B_HUMAN (47)/sp|P23527|H2B1O_HUMAN (109)-sp|P33778|H2B1B_HUMAN (47)/sp|P23527|H2B1O_HUMAN (109)-sp|Q99880|H2B1L_HUMAN (47)/sp|P23527|H2B1O_HUMAN (109)-sp|Q99879|H2B1M_HUMAN (47)/sp|P57053|H2BFS_HUMAN (109)-sp|Q99877|H2B1N_HUMAN (47)/sp|P57053|H2BFS_HUMAN (109)-sp|P23527|H2B1O_HUMAN (47)/sp|P57053|H2BFS_HUMAN (109)-sp|P57053|H2BFS_HUMAN (47)/sp|P57053|H2BFS_HUMAN (109)-sp|P62807|H2B1C_HUMAN (47)/sp|P57053|H2BFS_HUMAN (109)-sp|P58876|H2B1D_HUMAN (47)/sp|P57053|H2BFS_HUMAN (109)-sp|Q5QNW6|H2B2F_HUMAN (47)/sp|P57053|H2BFS_HUMAN (109)-sp|Q5QNW6-2|H2B2F_HUMAN (47)/sp|P57053|H2BFS_HUMAN (109)-sp|P06899|H2B1J_HUMAN (47)/sp|P57053|H2BFS_HUMAN (109)-sp|O60814|H2B1K_HUMAN (47)/sp|P57053|H2BFS_HUMAN (109)-sp|Q96A08|H2B1A_HUMAN (48)/sp|P57053|H2BFS_HUMAN (109)-sp|Q16778|H2B2E_HUMAN (47)/sp|P57053|H2BFS_HUMAN (109)-sp|Q93079|H2B1H_HUMAN (47)/sp|P57053|H2BFS_HUMAN (109)-sp|Q8N257|H2B3B_HUMAN (47)/sp|P57053|H2BFS_HUMAN (109)-sp|P33778|H2B1B_HUMAN (47)/sp|P57053|H2BFS_HUMAN (109)-sp|Q99880|H2B1L_HUMAN (47)/sp|P57053|H2BFS_HUMAN (109)-sp|Q99879|H2B1M_HUMAN (47)/sp|P62807|H2B1C_HUMAN (109)-sp|Q99877|H2B1N_HUMAN (47)/sp|P62807|H2B1C_HUMAN (109)-sp|P23527|H2B1O_HUMAN (47)/sp|P62807|H2B1C_HUMAN (109)-sp|P57053|H2BFS_HUMAN (47)/sp|P62807|H2B1C_HUMAN (109)-sp|P62807|H2B1C_HUMAN (47)/sp|P62807|H2B1C_HUMAN (109)-sp|P58876|H2B1D_HUMAN (47)/sp|P62807|H2B1C_HUMAN (109)-sp|Q5QNW6|H2B2F_HUMAN (47)/sp|P62807|H2B1C_HUMAN (109)-sp|Q5QNW6-2|H2B2F_HUMAN (47)/sp|P62807|H2B1C_HUMAN (109)-sp|P06899|H2B1J_HUMAN (47)/sp|P62807|H2B1C_HUMAN (109)-sp|O60814|H2B1K_HUMAN (47)/sp|P62807|H2B1C_HUMAN (109)-sp|Q96A08|H2B1A_HUMAN (48)/sp|P62807|H2B1C_HUMAN (109)-sp|Q16778|H2B2E_HUMAN (47)/sp|P62807|H2B1C_HUMAN (109)-sp|Q93079|H2B1H_HUMAN (47)/sp|P62807|H2B1C_HUMAN (109)-sp|Q8N257|H2B3B_HUMAN (47)/sp|P62807|H2B1C_HUMAN (109)-sp|P33778|H2B1B_HUMAN (47)/sp|P62807|H2B1C_HUMAN (109)-sp|Q99880|H2B1L_HUMAN (47)/sp|P62807|H2B1C_HUMAN (109)-sp|Q99879|H2B1M_HUMAN (47)/sp|P58876|H2B1D_HUMAN (109)-sp|Q99877|H2B1N_HUMAN (47)/sp|P58876|H2B1D_HUMAN (109)-sp|P58876|H2B1D_HUMAN (47)/sp|Q5QNW6|H2B2F_HUMAN (109)-sp|Q5QNW6|H2B2F_HUMAN (47)/sp|Q5QNW6-2|H2B2F_HUMAN (109)-sp|Q5QNW6-2|H2B2F_HUMAN (47)/sp|P06899|H2B1J_HUMAN (109)-sp|P06899|H2B1J_HUMAN (47)/sp|O60814|H2B1K_HUMAN (109)-sp|O60814|H2B1K_HUMAN (47)/sp|Q96A08|H2B1A_HUMAN (110)-sp|Q96A08|H2B1A_HUMAN (48)/sp|Q16778|H2B2E_HUMAN (109)-sp|Q16778|H2B2E_HUMAN (47)/sp|Q93079|H2B1H_HUMAN (109)-sp|Q93079|H2B1H_HUMAN (47)/sp|Q8N257|H2B3B_HUMAN (109)-sp|Q8N257|H2B3B_HUMAN (47)/sp|P33778|H2B1B_HUMAN (109)-sp|P33778|H2B1B_HUMAN (47)/sp|Q99880|H2B1L_HUMAN (109)-sp|Q99880|H2B1L_HUMAN (47)/sp|Q99879|H2B1M_HUMAN (109)-sp|Q99879|H2B1M_HUMAN (47)/	Intra-Protein	13	1	10.5	12.5	0.00622876	0.0103014
13891	F6-2.64266.64266.4.0.dta	4	2519.55	TLKIPAMTIAK(3)-IGIEIIKR(7)	Cross-Linked	BSP-en-acid	2519.54	Oxidation[M](7)	0.000627781	0.0768987	0.01402	5.56452	sp|P10809|CH60_HUMAN (473)-sp|P10809|CH60_HUMAN (469)/	Intra-Protein	17	1	16	15	2.86382e-07	0.000192997
13892	F5-1.28310.28310.3.0.dta	3	2522.5	SLVSKGTLVQTK(5)-KPAAATVTK(1)	Cross-Linked	BSP-en-acid	2522.49	null	0.00311378	0.0769136	0.010448	4.14194	sp|P16403|H12_HUMAN (90)-sp|P16403|H12_HUMAN (160)/sp|P10412|H14_HUMAN (90)-sp|P16403|H12_HUMAN (160)/sp|P16401|H15_HUMAN (93)-sp|P16403|H12_HUMAN (160)/sp|Q02539|H11_HUMAN (93)-sp|P16403|H12_HUMAN (160)/sp|P16402|H13_HUMAN (91)-sp|P16403|H12_HUMAN (160)/	Intra-Protein	13	1	12	7	0.0481782	1.68284e-05
13893	F5-2.23097.23097.5.0.dta	5	2940.61	GISVHISNAEPKHNSNR(12)-KVFVGR(1)	Cross-Linked	BSP-en-acid	2940.59	null	2.10737e-07	0.076915	0.013168	4.47801	sp|Q13148|TADBP_HUMAN (263)-sp|Q13310|PABP4_HUMAN (167)/sp|Q13148|TADBP_HUMAN (263)-sp|Q13310-2|PABP4_HUMAN (167)/sp|Q13148|TADBP_HUMAN (263)-sp|Q13310-3|PABP4_HUMAN (167)/sp|Q13148|TADBP_HUMAN (263)-sp|P11940|PABP1_HUMAN (167)/sp|Q13148|TADBP_HUMAN (263)-sp|P11940-2|PABP1_HUMAN (167)/sp|Q13148|TADBP_HUMAN (263)-sp|Q13148|TADBP_HUMAN (192)/sp|Q13148|TADBP_HUMAN (263)-sp|Q13148-4|TADBP_HUMAN (76)/sp|Q13148-4|TADBP_HUMAN (147)-sp|Q13310|PABP4_HUMAN (167)/sp|Q13148-4|TADBP_HUMAN (147)-sp|Q13310-2|PABP4_HUMAN (167)/sp|Q13148-4|TADBP_HUMAN (147)-sp|Q13310-3|PABP4_HUMAN (167)/sp|Q13148-4|TADBP_HUMAN (147)-sp|P11940|PABP1_HUMAN (167)/sp|Q13148-4|TADBP_HUMAN (147)-sp|P11940-2|PABP1_HUMAN (167)/sp|Q13148-4|TADBP_HUMAN (147)-sp|Q13148|TADBP_HUMAN (192)/sp|Q13148-4|TADBP_HUMAN (147)-sp|Q13148-4|TADBP_HUMAN (76)/	Intra-Protein	14	1	20.5	6.5	1.99648e-07	2.37425e-06
13894	F1-2.14532.14532.3.0.dta	3	1802.96	KGNYSER(1)-GKQGGK(2)	Cross-Linked	BSP-en-acid	1802.95	null	6.5703e-05	0.0769193	0.005182	2.87418	sp|P04908|H2A1B_HUMAN (37)-sp|Q9BTM1|H2AJ_HUMAN (6)/sp|P04908|H2A1B_HUMAN (37)-sp|Q9BTM1-2|H2AJ_HUMAN (6)/sp|P04908|H2A1B_HUMAN (37)-sp|P04908|H2A1B_HUMAN (6)/sp|P04908|H2A1B_HUMAN (37)-sp|P20671|H2A1D_HUMAN (6)/sp|P04908|H2A1B_HUMAN (37)-sp|P0C0S8|H2A1_HUMAN (6)/sp|P04908|H2A1B_HUMAN (37)-sp|Q96KK5|H2A1H_HUMAN (6)/sp|P04908|H2A1B_HUMAN (37)-sp|Q96QV6|H2A1A_HUMAN (6)/sp|P04908|H2A1B_HUMAN (37)-sp|Q93077|H2A1C_HUMAN (6)/sp|P04908|H2A1B_HUMAN (37)-sp|Q8IUE6|H2A2B_HUMAN (6)/sp|P04908|H2A1B_HUMAN (37)-sp|Q16777|H2A2C_HUMAN (6)/sp|P04908|H2A1B_HUMAN (37)-sp|Q99878|H2A1J_HUMAN (6)/sp|P04908|H2A1B_HUMAN (37)-sp|Q6FI13|H2A2A_HUMAN (6)/sp|P04908|H2A1B_HUMAN (37)-sp|Q7L7L0|H2A3_HUMAN (6)/sp|P20671|H2A1D_HUMAN (37)-sp|Q9BTM1|H2AJ_HUMAN (6)/sp|P20671|H2A1D_HUMAN (37)-sp|Q9BTM1-2|H2AJ_HUMAN (6)/sp|P20671|H2A1D_HUMAN (37)-sp|P04908|H2A1B_HUMAN (6)/sp|P20671|H2A1D_HUMAN (37)-sp|P20671|H2A1D_HUMAN (6)/sp|P20671|H2A1D_HUMAN (37)-sp|P0C0S8|H2A1_HUMAN (6)/sp|P20671|H2A1D_HUMAN (37)-sp|Q96KK5|H2A1H_HUMAN (6)/sp|P20671|H2A1D_HUMAN (37)-sp|Q96QV6|H2A1A_HUMAN (6)/sp|P20671|H2A1D_HUMAN (37)-sp|Q93077|H2A1C_HUMAN (6)/sp|P20671|H2A1D_HUMAN (37)-sp|Q8IUE6|H2A2B_HUMAN (6)/sp|P20671|H2A1D_HUMAN (37)-sp|Q16777|H2A2C_HUMAN (6)/sp|P20671|H2A1D_HUMAN (37)-sp|Q99878|H2A1J_HUMAN (6)/sp|P20671|H2A1D_HUMAN (37)-sp|Q6FI13|H2A2A_HUMAN (6)/sp|P20671|H2A1D_HUMAN (37)-sp|Q7L7L0|H2A3_HUMAN (6)/sp|Q7L7L0|H2A3_HUMAN (37)-sp|Q9BTM1|H2AJ_HUMAN (6)/sp|Q7L7L0|H2A3_HUMAN (37)-sp|Q9BTM1-2|H2AJ_HUMAN (6)/sp|Q7L7L0|H2A3_HUMAN (37)-sp|P04908|H2A1B_HUMAN (6)/sp|Q7L7L0|H2A3_HUMAN (37)-sp|P20671|H2A1D_HUMAN (6)/sp|Q7L7L0|H2A3_HUMAN (37)-sp|P0C0S8|H2A1_HUMAN (6)/sp|Q7L7L0|H2A3_HUMAN (37)-sp|Q96KK5|H2A1H_HUMAN (6)/sp|Q7L7L0|H2A3_HUMAN (37)-sp|Q96QV6|H2A1A_HUMAN (6)/sp|Q7L7L0|H2A3_HUMAN (37)-sp|Q93077|H2A1C_HUMAN (6)/sp|Q7L7L0|H2A3_HUMAN (37)-sp|Q8IUE6|H2A2B_HUMAN (6)/sp|Q7L7L0|H2A3_HUMAN (37)-sp|Q16777|H2A2C_HUMAN (6)/sp|Q7L7L0|H2A3_HUMAN (37)-sp|Q99878|H2A1J_HUMAN (6)/sp|Q7L7L0|H2A3_HUMAN (37)-sp|Q6FI13|H2A2A_HUMAN (6)/sp|Q7L7L0|H2A3_HUMAN (37)-sp|Q7L7L0|H2A3_HUMAN (6)/	Intra-Protein	2	1	12.5	11.5	1.69809e-08	0.00052201
13895	F3-3.65414.65414.4.1.dta	4	2748.55	KGPGLAVQSGDK(1)-INVELSTKGQK(8)	Cross-Linked	BSP-en-acid	2748.53	null	4.60495e-05	0.0769463	0.020837	7.58116	sp|Q96PK6|RBM14_HUMAN (153)-sp|Q96PK6|RBM14_HUMAN (149)/	Intra-Protein	9	1	12.5	16.5	1.77699e-09	4.58237e-06
13896	F6-3.57541.57541.3.0.dta	3	2485.45	SGVGNIFIKNLDK(9)-KVFVGR(1)	Cross-Linked	BSP-en-acid	2485.43	null	0.00234059	0.0769512	0.019277	7.75601	sp|P11940|PABP1_HUMAN (104)-sp|Q13310|PABP4_HUMAN (167)/sp|P11940|PABP1_HUMAN (104)-sp|Q13310-2|PABP4_HUMAN (167)/sp|P11940|PABP1_HUMAN (104)-sp|Q13310-3|PABP4_HUMAN (167)/sp|P11940|PABP1_HUMAN (104)-sp|P11940|PABP1_HUMAN (167)/sp|P11940|PABP1_HUMAN (104)-sp|P11940-2|PABP1_HUMAN (167)/sp|P11940|PABP1_HUMAN (104)-sp|Q13148|TADBP_HUMAN (192)/sp|P11940|PABP1_HUMAN (104)-sp|Q13148-4|TADBP_HUMAN (76)/sp|P11940-2|PABP1_HUMAN (104)-sp|Q13310|PABP4_HUMAN (167)/sp|P11940-2|PABP1_HUMAN (104)-sp|Q13310-2|PABP4_HUMAN (167)/sp|P11940-2|PABP1_HUMAN (104)-sp|Q13310-3|PABP4_HUMAN (167)/sp|P11940-2|PABP1_HUMAN (104)-sp|P11940|PABP1_HUMAN (167)/sp|P11940-2|PABP1_HUMAN (104)-sp|P11940-2|PABP1_HUMAN (167)/sp|P11940-2|PABP1_HUMAN (104)-sp|Q13148|TADBP_HUMAN (192)/sp|P11940-2|PABP1_HUMAN (104)-sp|Q13148-4|TADBP_HUMAN (76)/sp|Q96DU9|PABP5_HUMAN (111)-sp|Q13310|PABP4_HUMAN (167)/sp|Q96DU9|PABP5_HUMAN (111)-sp|Q13310-2|PABP4_HUMAN (167)/sp|Q96DU9|PABP5_HUMAN (111)-sp|Q13310-3|PABP4_HUMAN (167)/sp|Q96DU9|PABP5_HUMAN (111)-sp|P11940|PABP1_HUMAN (167)/sp|Q96DU9|PABP5_HUMAN (111)-sp|P11940-2|PABP1_HUMAN (167)/sp|Q96DU9|PABP5_HUMAN (111)-sp|Q13148|TADBP_HUMAN (192)/sp|Q96DU9|PABP5_HUMAN (111)-sp|Q13148-4|TADBP_HUMAN (76)/sp|Q96DU9-2|PABP5_HUMAN (79)-sp|Q13310|PABP4_HUMAN (167)/sp|Q96DU9-2|PABP5_HUMAN (79)-sp|Q13310-2|PABP4_HUMAN (167)/sp|Q96DU9-2|PABP5_HUMAN (79)-sp|Q13310-3|PABP4_HUMAN (167)/sp|Q96DU9-2|PABP5_HUMAN (79)-sp|P11940|PABP1_HUMAN (167)/sp|Q96DU9-2|PABP5_HUMAN (79)-sp|P11940-2|PABP1_HUMAN (167)/sp|Q96DU9-2|PABP5_HUMAN (79)-sp|Q13148|TADBP_HUMAN (192)/sp|Q96DU9-2|PABP5_HUMAN (79)-sp|Q13148-4|TADBP_HUMAN (76)/	Intra-Protein	18	1	11	5	4.5405e-05	6.95869e-09
13897	F6-2.44440.44440.4.1.dta	4	2615.51	KTVTAMDVVYALK(1)-GKGGKGLGK(2)	Cross-Linked	BSP-en-acid	2615.49	null	0.0618738	0.076952	0.016633	6.35941	sp|P62805|H4_HUMAN (80)-sp|P62805|H4_HUMAN (6)/	Intra-Protein	17	1	18.5	6.5	4.19118e-12	0.0616129
13898	F5-3.70282.70282.4.0.dta	4	3158.79	ASGPPVSELITKAVAASK(12)-AASGEAKPKAK(9)	Cross-Linked	BSP-en-acid	3158.78	null	5.45372e-06	0.0769605	0.01187	3.75778	sp|P16403|H12_HUMAN (46)-sp|P10412|H14_HUMAN (119)/sp|P16403|H12_HUMAN (46)-sp|P16401|H15_HUMAN (122)/sp|P10412|H14_HUMAN (46)-sp|P10412|H14_HUMAN (119)/sp|P10412|H14_HUMAN (46)-sp|P16401|H15_HUMAN (122)/sp|P16402|H13_HUMAN (47)-sp|P10412|H14_HUMAN (119)/sp|P16402|H13_HUMAN (47)-sp|P16401|H15_HUMAN (122)/	Intra-Protein	15	1	25	8	8.3024e-11	1.52082e-05
13899	F4-1.93689.93689.4.0.dta	4	3771.03	KDLYANTVLSGGTTMYPGIADR(1)-IKIIAPPER(2)	Cross-Linked	BSP-en-acid	3771.01	Oxidation[M](15)	2.91896e-05	0.0769655	0.01324	3.51099	sp|P63261|ACTG_HUMAN (291)-sp|P63261|ACTG_HUMAN (328)/sp|P63261|ACTG_HUMAN (291)-sp|Q562R1|ACTBL_HUMAN (329)/sp|P63261|ACTG_HUMAN (291)-sp|P68133|ACTS_HUMAN (330)/sp|P63261|ACTG_HUMAN (291)-sp|P60709|ACTB_HUMAN (328)/sp|P63261|ACTG_HUMAN (291)-sp|P68032|ACTC_HUMAN (330)/sp|P63261|ACTG_HUMAN (291)-sp|P63267|ACTH_HUMAN (329)/sp|P63261|ACTG_HUMAN (291)-sp|P63267-2|ACTH_HUMAN (286)/sp|P63261|ACTG_HUMAN (291)-sp|P62736|ACTA_HUMAN (330)/sp|P60709|ACTB_HUMAN (291)-sp|P63261|ACTG_HUMAN (328)/sp|P60709|ACTB_HUMAN (291)-sp|Q562R1|ACTBL_HUMAN (329)/sp|P60709|ACTB_HUMAN (291)-sp|P68133|ACTS_HUMAN (330)/sp|P60709|ACTB_HUMAN (291)-sp|P60709|ACTB_HUMAN (328)/sp|P60709|ACTB_HUMAN (291)-sp|P68032|ACTC_HUMAN (330)/sp|P60709|ACTB_HUMAN (291)-sp|P63267|ACTH_HUMAN (329)/sp|P60709|ACTB_HUMAN (291)-sp|P63267-2|ACTH_HUMAN (286)/sp|P60709|ACTB_HUMAN (291)-sp|P62736|ACTA_HUMAN (330)/	Intra-Protein	10	1	30.5	7.5	5.34415e-15	1.78696e-05
13900	F4-3.36357.36357.3.0.dta	3	2622.53	SLVSKGTLVQTK(5)-KAASGEAKPK(8)	Cross-Linked	BSP-en-acid	2622.52	null	5.31546e-05	0.0769662	0.011002	4.1952	sp|P16403|H12_HUMAN (90)-sp|P16403|H12_HUMAN (117)/sp|P16403|H12_HUMAN (90)-sp|P10412|H14_HUMAN (117)/sp|P16403|H12_HUMAN (90)-sp|P16401|H15_HUMAN (120)/sp|P10412|H14_HUMAN (90)-sp|P16403|H12_HUMAN (117)/sp|P10412|H14_HUMAN (90)-sp|P10412|H14_HUMAN (117)/sp|P10412|H14_HUMAN (90)-sp|P16401|H15_HUMAN (120)/sp|P16401|H15_HUMAN (93)-sp|P16403|H12_HUMAN (117)/sp|P16401|H15_HUMAN (93)-sp|P10412|H14_HUMAN (117)/sp|P16401|H15_HUMAN (93)-sp|P16401|H15_HUMAN (120)/sp|Q02539|H11_HUMAN (93)-sp|P16403|H12_HUMAN (117)/sp|Q02539|H11_HUMAN (93)-sp|P10412|H14_HUMAN (117)/sp|Q02539|H11_HUMAN (93)-sp|P16401|H15_HUMAN (120)/sp|P16402|H13_HUMAN (91)-sp|P16403|H12_HUMAN (117)/sp|P16402|H13_HUMAN (91)-sp|P10412|H14_HUMAN (117)/sp|P16402|H13_HUMAN (91)-sp|P16401|H15_HUMAN (120)/	Intra-Protein	12	1	16	14	9.3735e-07	6.85127e-05
13901	F6-2.38093.38093.5.0.dta	5	2657.57	TLRPALVGVVKEA(11)-VGYKLHGR(4)	Cross-Linked	BSP-en-acid	2657.56	null	0.0642689	0.076991	0.013588	5.11296	sp|Q9HAV7|GRPE1_HUMAN (215)-sp|Q9HAV7|GRPE1_HUMAN (200)/	Intra-Protein	17	1	19	9	2.64491e-09	0.00554873
13902	F6-3.95066.95066.5.1.dta	5	3829.14	TLSDYNIQKESTLHLVLR(9)-MQIFVKTLTGK(6)	Cross-Linked	BSP-en-acid	3829.09	Acetyl[ProteinN-term](21);Oxidation[M](22)	0.00089391	0.0769981	0.044444	11.6069	sp|P62979|RS27A_HUMAN (63)-sp|P62979|RS27A_HUMAN (6)/sp|P62979|RS27A_HUMAN (63)-sp|P0CG48|UBC_HUMAN (6)/sp|P62979|RS27A_HUMAN (63)-sp|P62987|RL40_HUMAN (6)/sp|P62979|RS27A_HUMAN (63)-sp|P0CG47|UBB_HUMAN (6)/sp|P0CG48|UBC_HUMAN (63)-sp|P62979|RS27A_HUMAN (6)/sp|P0CG48|UBC_HUMAN (63)-sp|P0CG48|UBC_HUMAN (6)/sp|P0CG48|UBC_HUMAN (63)-sp|P62987|RL40_HUMAN (6)/sp|P0CG48|UBC_HUMAN (63)-sp|P0CG47|UBB_HUMAN (6)/sp|P62987|RL40_HUMAN (63)-sp|P62979|RS27A_HUMAN (6)/sp|P62987|RL40_HUMAN (63)-sp|P0CG48|UBC_HUMAN (6)/sp|P62987|RL40_HUMAN (63)-sp|P62987|RL40_HUMAN (6)/sp|P62987|RL40_HUMAN (63)-sp|P0CG47|UBB_HUMAN (6)/sp|P0CG47|UBB_HUMAN (63)-sp|P62979|RS27A_HUMAN (6)/sp|P0CG47|UBB_HUMAN (63)-sp|P0CG48|UBC_HUMAN (6)/sp|P0CG47|UBB_HUMAN (63)-sp|P62987|RL40_HUMAN (6)/sp|P0CG47|UBB_HUMAN (63)-sp|P0CG47|UBB_HUMAN (6)/	Intra-Protein	18	1	17	6	7.52973e-06	0.00102403
13903	F1-2.5296.5296.4.0.dta	4	1815.99	KTESHHK(1)-GKQGGK(2)	Cross-Linked	BSP-en-acid	1815.98	null	1	0.077006	0.004392	2.41853	sp|P04908|H2A1B_HUMAN (120)-sp|Q9BTM1|H2AJ_HUMAN (6)/sp|P04908|H2A1B_HUMAN (120)-sp|Q9BTM1-2|H2AJ_HUMAN (6)/sp|P04908|H2A1B_HUMAN (120)-sp|P04908|H2A1B_HUMAN (6)/sp|P04908|H2A1B_HUMAN (120)-sp|P20671|H2A1D_HUMAN (6)/sp|P04908|H2A1B_HUMAN (120)-sp|P0C0S8|H2A1_HUMAN (6)/sp|P04908|H2A1B_HUMAN (120)-sp|Q96KK5|H2A1H_HUMAN (6)/sp|P04908|H2A1B_HUMAN (120)-sp|Q96QV6|H2A1A_HUMAN (6)/sp|P04908|H2A1B_HUMAN (120)-sp|Q93077|H2A1C_HUMAN (6)/sp|P04908|H2A1B_HUMAN (120)-sp|Q8IUE6|H2A2B_HUMAN (6)/sp|P04908|H2A1B_HUMAN (120)-sp|Q16777|H2A2C_HUMAN (6)/sp|P04908|H2A1B_HUMAN (120)-sp|Q99878|H2A1J_HUMAN (6)/sp|P04908|H2A1B_HUMAN (120)-sp|Q6FI13|H2A2A_HUMAN (6)/sp|P04908|H2A1B_HUMAN (120)-sp|Q7L7L0|H2A3_HUMAN (6)/sp|P20671|H2A1D_HUMAN (120)-sp|Q9BTM1|H2AJ_HUMAN (6)/sp|P20671|H2A1D_HUMAN (120)-sp|Q9BTM1-2|H2AJ_HUMAN (6)/sp|P20671|H2A1D_HUMAN (120)-sp|P04908|H2A1B_HUMAN (6)/sp|P20671|H2A1D_HUMAN (120)-sp|P20671|H2A1D_HUMAN (6)/sp|P20671|H2A1D_HUMAN (120)-sp|P0C0S8|H2A1_HUMAN (6)/sp|P20671|H2A1D_HUMAN (120)-sp|Q96KK5|H2A1H_HUMAN (6)/sp|P20671|H2A1D_HUMAN (120)-sp|Q96QV6|H2A1A_HUMAN (6)/sp|P20671|H2A1D_HUMAN (120)-sp|Q93077|H2A1C_HUMAN (6)/sp|P20671|H2A1D_HUMAN (120)-sp|Q8IUE6|H2A2B_HUMAN (6)/sp|P20671|H2A1D_HUMAN (120)-sp|Q16777|H2A2C_HUMAN (6)/sp|P20671|H2A1D_HUMAN (120)-sp|Q99878|H2A1J_HUMAN (6)/sp|P20671|H2A1D_HUMAN (120)-sp|Q6FI13|H2A2A_HUMAN (6)/sp|P20671|H2A1D_HUMAN (120)-sp|Q7L7L0|H2A3_HUMAN (6)/sp|P0C0S8|H2A1_HUMAN (120)-sp|Q9BTM1|H2AJ_HUMAN (6)/sp|P0C0S8|H2A1_HUMAN (120)-sp|Q9BTM1-2|H2AJ_HUMAN (6)/sp|P0C0S8|H2A1_HUMAN (120)-sp|P04908|H2A1B_HUMAN (6)/sp|P0C0S8|H2A1_HUMAN (120)-sp|P20671|H2A1D_HUMAN (6)/sp|P0C0S8|H2A1_HUMAN (120)-sp|P0C0S8|H2A1_HUMAN (6)/sp|P0C0S8|H2A1_HUMAN (120)-sp|Q96KK5|H2A1H_HUMAN (6)/sp|P0C0S8|H2A1_HUMAN (120)-sp|Q96QV6|H2A1A_HUMAN (6)/sp|P0C0S8|H2A1_HUMAN (120)-sp|Q93077|H2A1C_HUMAN (6)/sp|P0C0S8|H2A1_HUMAN (120)-sp|Q8IUE6|H2A2B_HUMAN (6)/sp|P0C0S8|H2A1_HUMAN (120)-sp|Q16777|H2A2C_HUMAN (6)/sp|P0C0S8|H2A1_HUMAN (120)-sp|Q99878|H2A1J_HUMAN (6)/sp|P0C0S8|H2A1_HUMAN (120)-sp|Q6FI13|H2A2A_HUMAN (6)/sp|P0C0S8|H2A1_HUMAN (120)-sp|Q7L7L0|H2A3_HUMAN (6)/sp|Q96KK5|H2A1H_HUMAN (120)-sp|Q9BTM1|H2AJ_HUMAN (6)/sp|Q96KK5|H2A1H_HUMAN (120)-sp|Q9BTM1-2|H2AJ_HUMAN (6)/sp|Q96KK5|H2A1H_HUMAN (120)-sp|P04908|H2A1B_HUMAN (6)/sp|Q96KK5|H2A1H_HUMAN (120)-sp|P20671|H2A1D_HUMAN (6)/sp|Q96KK5|H2A1H_HUMAN (120)-sp|P0C0S8|H2A1_HUMAN (6)/sp|Q96KK5|H2A1H_HUMAN (120)-sp|Q96KK5|H2A1H_HUMAN (6)/sp|Q96KK5|H2A1H_HUMAN (120)-sp|Q96QV6|H2A1A_HUMAN (6)/sp|Q96KK5|H2A1H_HUMAN (120)-sp|Q93077|H2A1C_HUMAN (6)/sp|Q96KK5|H2A1H_HUMAN (120)-sp|Q8IUE6|H2A2B_HUMAN (6)/sp|Q96KK5|H2A1H_HUMAN (120)-sp|Q16777|H2A2C_HUMAN (6)/sp|Q96KK5|H2A1H_HUMAN (120)-sp|Q99878|H2A1J_HUMAN (6)/sp|Q96KK5|H2A1H_HUMAN (120)-sp|Q6FI13|H2A2A_HUMAN (6)/sp|Q96KK5|H2A1H_HUMAN (120)-sp|Q7L7L0|H2A3_HUMAN (6)/sp|Q93077|H2A1C_HUMAN (120)-sp|Q9BTM1|H2AJ_HUMAN (6)/sp|Q93077|H2A1C_HUMAN (120)-sp|Q9BTM1-2|H2AJ_HUMAN (6)/sp|Q93077|H2A1C_HUMAN (120)-sp|P04908|H2A1B_HUMAN (6)/sp|Q93077|H2A1C_HUMAN (120)-sp|P20671|H2A1D_HUMAN (6)/sp|Q93077|H2A1C_HUMAN (120)-sp|P0C0S8|H2A1_HUMAN (6)/sp|Q93077|H2A1C_HUMAN (120)-sp|Q96KK5|H2A1H_HUMAN (6)/sp|Q93077|H2A1C_HUMAN (120)-sp|Q96QV6|H2A1A_HUMAN (6)/sp|Q93077|H2A1C_HUMAN (120)-sp|Q93077|H2A1C_HUMAN (6)/sp|Q93077|H2A1C_HUMAN (120)-sp|Q8IUE6|H2A2B_HUMAN (6)/sp|Q93077|H2A1C_HUMAN (120)-sp|Q16777|H2A2C_HUMAN (6)/sp|Q93077|H2A1C_HUMAN (120)-sp|Q99878|H2A1J_HUMAN (6)/sp|Q93077|H2A1C_HUMAN (120)-sp|Q6FI13|H2A2A_HUMAN (6)/sp|Q93077|H2A1C_HUMAN (120)-sp|Q7L7L0|H2A3_HUMAN (6)/sp|Q99878|H2A1J_HUMAN (120)-sp|Q99878|H2A1J_HUMAN (6)/sp|Q6FI13|H2A2A_HUMAN (120)-sp|Q6FI13|H2A2A_HUMAN (6)/sp|Q7L7L0|H2A3_HUMAN (120)-sp|Q7L7L0|H2A3_HUMAN (6)/	Intra-Protein	2	1	9.5	6.5	0.000100559	1
13904	F1-3.55586.55586.3.0.dta	3	2624.49	VSELKEELKK(5)-GLKAELMER(3)	Cross-Linked	BSP-en-acid	2624.47	null	0.0670877	0.0770109	0.018996	7.23804	sp|Q00839|HNRPU_HUMAN (17)-sp|Q00839|HNRPU_HUMAN (31)/sp|Q00839|HNRPU_HUMAN (17)-sp|Q00839-2|HNRPU_HUMAN (31)/sp|Q00839-2|HNRPU_HUMAN (17)-sp|Q00839|HNRPU_HUMAN (31)/sp|Q00839-2|HNRPU_HUMAN (17)-sp|Q00839-2|HNRPU_HUMAN (31)/	Intra-Protein	3	1	10	10	0.257874	1.44585e-05
13905	F2-2.61523.61523.3.0.dta	3	2425.32	GLKAELMER(3)-SSSPVNVKK(8)	Cross-Linked	BSP-en-acid	2425.31	Oxidation[M](7);Acetyl[ProteinN-term](12)	0.00104871	0.0770486	0.007231	2.98147	sp|Q00839|HNRPU_HUMAN (31)-sp|Q00839|HNRPU_HUMAN (9)/sp|Q00839|HNRPU_HUMAN (31)-sp|Q00839-2|HNRPU_HUMAN (9)/sp|Q00839-2|HNRPU_HUMAN (31)-sp|Q00839|HNRPU_HUMAN (9)/sp|Q00839-2|HNRPU_HUMAN (31)-sp|Q00839-2|HNRPU_HUMAN (9)/	Intra-Protein	5	1	12	9	4.84874e-09	0.00037329
13906	F5-1.71201.71201.4.3.dta	4	2414.4	YQKSTELLIR(3)-KLPFQR(1)	Cross-Linked	BSP-en-acid	2414.39	null	1.98295e-07	0.0770586	0.007872	3.26045	sp|Q71DI3|H32_HUMAN (57)-sp|Q71DI3|H32_HUMAN (65)/sp|Q71DI3|H32_HUMAN (57)-sp|Q6NXT2|H3C_HUMAN (64)/sp|Q71DI3|H32_HUMAN (57)-sp|P0DPK5|H3X_HUMAN (65)/sp|Q71DI3|H32_HUMAN (57)-sp|Q16695|H31T_HUMAN (65)/sp|Q71DI3|H32_HUMAN (57)-sp|P68431|H31_HUMAN (65)/sp|Q71DI3|H32_HUMAN (57)-sp|P84243|H33_HUMAN (65)/sp|Q71DI3|H32_HUMAN (57)-sp|P0DPK2|H3Y_HUMAN (65)/sp|Q6NXT2|H3C_HUMAN (56)-sp|Q71DI3|H32_HUMAN (65)/sp|Q6NXT2|H3C_HUMAN (56)-sp|Q6NXT2|H3C_HUMAN (64)/sp|Q6NXT2|H3C_HUMAN (56)-sp|P0DPK5|H3X_HUMAN (65)/sp|Q6NXT2|H3C_HUMAN (56)-sp|Q16695|H31T_HUMAN (65)/sp|Q6NXT2|H3C_HUMAN (56)-sp|P68431|H31_HUMAN (65)/sp|Q6NXT2|H3C_HUMAN (56)-sp|P84243|H33_HUMAN (65)/sp|Q6NXT2|H3C_HUMAN (56)-sp|P0DPK2|H3Y_HUMAN (65)/sp|Q16695|H31T_HUMAN (57)-sp|Q71DI3|H32_HUMAN (65)/sp|Q16695|H31T_HUMAN (57)-sp|Q6NXT2|H3C_HUMAN (64)/sp|Q16695|H31T_HUMAN (57)-sp|P0DPK5|H3X_HUMAN (65)/sp|Q16695|H31T_HUMAN (57)-sp|Q16695|H31T_HUMAN (65)/sp|Q16695|H31T_HUMAN (57)-sp|P68431|H31_HUMAN (65)/sp|Q16695|H31T_HUMAN (57)-sp|P84243|H33_HUMAN (65)/sp|Q16695|H31T_HUMAN (57)-sp|P0DPK2|H3Y_HUMAN (65)/sp|P68431|H31_HUMAN (57)-sp|Q71DI3|H32_HUMAN (65)/sp|P68431|H31_HUMAN (57)-sp|Q6NXT2|H3C_HUMAN (64)/sp|P68431|H31_HUMAN (57)-sp|P0DPK5|H3X_HUMAN (65)/sp|P68431|H31_HUMAN (57)-sp|Q16695|H31T_HUMAN (65)/sp|P68431|H31_HUMAN (57)-sp|P68431|H31_HUMAN (65)/sp|P68431|H31_HUMAN (57)-sp|P84243|H33_HUMAN (65)/sp|P68431|H31_HUMAN (57)-sp|P0DPK2|H3Y_HUMAN (65)/sp|P84243|H33_HUMAN (57)-sp|Q71DI3|H32_HUMAN (65)/sp|P84243|H33_HUMAN (57)-sp|Q6NXT2|H3C_HUMAN (64)/sp|P84243|H33_HUMAN (57)-sp|P0DPK5|H3X_HUMAN (65)/sp|P84243|H33_HUMAN (57)-sp|Q16695|H31T_HUMAN (65)/sp|P84243|H33_HUMAN (57)-sp|P68431|H31_HUMAN (65)/sp|P84243|H33_HUMAN (57)-sp|P84243|H33_HUMAN (65)/sp|P84243|H33_HUMAN (57)-sp|P0DPK2|H3Y_HUMAN (65)/	Intra-Protein	13	1	10.5	10.5	1.20837e-06	0.00025242
13907	F3-3.95238.95238.4.1.dta	4	3378.87	ITGCASPGKTVTIVVR(9)-GSNKLVIEEAER(4)	Cross-Linked	BSP-en-acid	3378.84	Carbamidomethyl[C](4)	0.221451	0.0770721	0.025673	7.59817	sp|P50991|TCPD_HUMAN (384)-sp|P50991|TCPD_HUMAN (395)/sp|P50991|TCPD_HUMAN (384)-sp|P50991-2|TCPD_HUMAN (365)/sp|P50991-2|TCPD_HUMAN (354)-sp|P50991|TCPD_HUMAN (395)/sp|P50991-2|TCPD_HUMAN (354)-sp|P50991-2|TCPD_HUMAN (365)/	Intra-Protein	9	1	9.5	5.5	0.895694	0.0740289
13908	F1-3.48696.48696.5.0.dta	5	3349.77	IKATVMDVKPVDYR(2)-VKVETYNDESR(2)	Cross-Linked	BSP-en-acid	3349.75	null	2.07305e-07	0.0770749	0.022194	6.62558	sp|P27694|RFA1_HUMAN (588)-sp|P27694|RFA1_HUMAN (577)/	Intra-Protein	3	1	8.5	8.5	1.05241e-07	1.40373e-09
13909	F1-2.72438.72438.5.0.dta	5	3829.12	TLSDYNIQKESTLHLVLR(9)-MQIFVKTLTGK(6)	Cross-Linked	BSP-en-acid	3829.09	Acetyl[ProteinN-term](21);Oxidation[M](22)	0.00370149	0.0770806	0.031484	8.22231	sp|P62979|RS27A_HUMAN (63)-sp|P62979|RS27A_HUMAN (6)/sp|P62979|RS27A_HUMAN (63)-sp|P0CG48|UBC_HUMAN (6)/sp|P62979|RS27A_HUMAN (63)-sp|P62987|RL40_HUMAN (6)/sp|P62979|RS27A_HUMAN (63)-sp|P0CG47|UBB_HUMAN (6)/sp|P0CG48|UBC_HUMAN (63)-sp|P62979|RS27A_HUMAN (6)/sp|P0CG48|UBC_HUMAN (63)-sp|P0CG48|UBC_HUMAN (6)/sp|P0CG48|UBC_HUMAN (63)-sp|P62987|RL40_HUMAN (6)/sp|P0CG48|UBC_HUMAN (63)-sp|P0CG47|UBB_HUMAN (6)/sp|P62987|RL40_HUMAN (63)-sp|P62979|RS27A_HUMAN (6)/sp|P62987|RL40_HUMAN (63)-sp|P0CG48|UBC_HUMAN (6)/sp|P62987|RL40_HUMAN (63)-sp|P62987|RL40_HUMAN (6)/sp|P62987|RL40_HUMAN (63)-sp|P0CG47|UBB_HUMAN (6)/sp|P0CG47|UBB_HUMAN (63)-sp|P62979|RS27A_HUMAN (6)/sp|P0CG47|UBB_HUMAN (63)-sp|P0CG48|UBC_HUMAN (6)/sp|P0CG47|UBB_HUMAN (63)-sp|P62987|RL40_HUMAN (6)/sp|P0CG47|UBB_HUMAN (63)-sp|P0CG47|UBB_HUMAN (6)/	Intra-Protein	2	1	13	5	1	0.000785097
13910	F1-2.31844.31844.4.2.dta	4	2337.3	IQEAGTEVVKAK(10)-KPGMTR(1)	Cross-Linked	BSP-en-acid	2337.3	null	7.73439e-10	0.077097	0.008376	3.58363	sp|P40926|MDHM_HUMAN (239)-sp|P40926|MDHM_HUMAN (105)/sp|P40926|MDHM_HUMAN (239)-sp|P40926-2|MDHM_HUMAN (105)/sp|P40926-2|MDHM_HUMAN (197)-sp|P40926|MDHM_HUMAN (105)/sp|P40926-2|MDHM_HUMAN (197)-sp|P40926-2|MDHM_HUMAN (105)/	Intra-Protein	2	1	17	8	5.30746e-07	8.6699e-12
13911	F1-2.78563.78563.4.0.dta	4	3519.94	ELLIFNKQQVPSGESAILDR(7)-KEWVTPK(1)	Cross-Linked	BSP-en-acid	3519.92	null	2.39308e-07	0.0771027	0.016264	4.62056	sp|P09874|PARP1_HUMAN (269)-sp|P09874|PARP1_HUMAN (331)/	Intra-Protein	2	1	18.5	7.5	5.02469e-08	8.26883e-07
13912	F1-1.50649.50649.3.2.dta	3	2196.18	KESYSIYVYK(1)-PEPAK(1)	Cross-Linked	BSP-en-acid	2196.16	null	0.673292	0.0771034	0.016902	7.69616	sp|P23527|H2B1O_HUMAN (35)-sp|P57053|H2BFS_HUMAN (2)/sp|P23527|H2B1O_HUMAN (35)-sp|P62807|H2B1C_HUMAN (2)/sp|P23527|H2B1O_HUMAN (35)-sp|P06899|H2B1J_HUMAN (2)/sp|P23527|H2B1O_HUMAN (35)-sp|O60814|H2B1K_HUMAN (2)/sp|P23527|H2B1O_HUMAN (35)-sp|Q16778|H2B2E_HUMAN (2)/sp|P23527|H2B1O_HUMAN (35)-sp|Q6DN03|H2B2C_HUMAN (2)/sp|P23527|H2B1O_HUMAN (35)-sp|Q6DRA6|H2B2D_HUMAN (2)/sp|P06899|H2B1J_HUMAN (35)-sp|P57053|H2BFS_HUMAN (2)/sp|P06899|H2B1J_HUMAN (35)-sp|P62807|H2B1C_HUMAN (2)/sp|P06899|H2B1J_HUMAN (35)-sp|P06899|H2B1J_HUMAN (2)/sp|P06899|H2B1J_HUMAN (35)-sp|O60814|H2B1K_HUMAN (2)/sp|P06899|H2B1J_HUMAN (35)-sp|Q16778|H2B2E_HUMAN (2)/sp|P06899|H2B1J_HUMAN (35)-sp|Q6DN03|H2B2C_HUMAN (2)/sp|P06899|H2B1J_HUMAN (35)-sp|Q6DRA6|H2B2D_HUMAN (2)/sp|Q16778|H2B2E_HUMAN (35)-sp|P57053|H2BFS_HUMAN (2)/sp|Q16778|H2B2E_HUMAN (35)-sp|P62807|H2B1C_HUMAN (2)/sp|Q16778|H2B2E_HUMAN (35)-sp|P06899|H2B1J_HUMAN (2)/sp|Q16778|H2B2E_HUMAN (35)-sp|O60814|H2B1K_HUMAN (2)/sp|Q16778|H2B2E_HUMAN (35)-sp|Q16778|H2B2E_HUMAN (2)/sp|Q16778|H2B2E_HUMAN (35)-sp|Q6DN03|H2B2C_HUMAN (2)/sp|Q16778|H2B2E_HUMAN (35)-sp|Q6DRA6|H2B2D_HUMAN (2)/sp|Q8N257|H2B3B_HUMAN (35)-sp|P57053|H2BFS_HUMAN (2)/sp|Q8N257|H2B3B_HUMAN (35)-sp|P62807|H2B1C_HUMAN (2)/sp|Q8N257|H2B3B_HUMAN (35)-sp|P06899|H2B1J_HUMAN (2)/sp|Q8N257|H2B3B_HUMAN (35)-sp|O60814|H2B1K_HUMAN (2)/sp|Q8N257|H2B3B_HUMAN (35)-sp|Q16778|H2B2E_HUMAN (2)/sp|Q8N257|H2B3B_HUMAN (35)-sp|Q6DN03|H2B2C_HUMAN (2)/sp|Q8N257|H2B3B_HUMAN (35)-sp|Q6DRA6|H2B2D_HUMAN (2)/sp|P33778|H2B1B_HUMAN (35)-sp|P57053|H2BFS_HUMAN (2)/sp|P33778|H2B1B_HUMAN (35)-sp|P62807|H2B1C_HUMAN (2)/sp|P33778|H2B1B_HUMAN (35)-sp|P06899|H2B1J_HUMAN (2)/sp|P33778|H2B1B_HUMAN (35)-sp|O60814|H2B1K_HUMAN (2)/sp|P33778|H2B1B_HUMAN (35)-sp|Q16778|H2B2E_HUMAN (2)/sp|P33778|H2B1B_HUMAN (35)-sp|Q6DN03|H2B2C_HUMAN (2)/sp|P33778|H2B1B_HUMAN (35)-sp|Q6DRA6|H2B2D_HUMAN (2)/sp|Q6DN03|H2B2C_HUMAN (35)-sp|P57053|H2BFS_HUMAN (2)/sp|Q6DN03|H2B2C_HUMAN (35)-sp|P62807|H2B1C_HUMAN (2)/sp|Q6DN03|H2B2C_HUMAN (35)-sp|P06899|H2B1J_HUMAN (2)/sp|Q6DN03|H2B2C_HUMAN (35)-sp|O60814|H2B1K_HUMAN (2)/sp|Q6DN03|H2B2C_HUMAN (35)-sp|Q16778|H2B2E_HUMAN (2)/sp|Q6DN03|H2B2C_HUMAN (35)-sp|Q6DN03|H2B2C_HUMAN (2)/sp|Q6DN03|H2B2C_HUMAN (35)-sp|Q6DRA6|H2B2D_HUMAN (2)/sp|Q6DRA6|H2B2D_HUMAN (35)-sp|P57053|H2BFS_HUMAN (2)/sp|Q6DRA6|H2B2D_HUMAN (35)-sp|P62807|H2B1C_HUMAN (2)/sp|Q6DRA6|H2B2D_HUMAN (35)-sp|P06899|H2B1J_HUMAN (2)/sp|Q6DRA6|H2B2D_HUMAN (35)-sp|O60814|H2B1K_HUMAN (2)/sp|Q6DRA6|H2B2D_HUMAN (35)-sp|Q16778|H2B2E_HUMAN (2)/sp|Q6DRA6|H2B2D_HUMAN (35)-sp|Q6DN03|H2B2C_HUMAN (2)/sp|Q6DRA6|H2B2D_HUMAN (35)-sp|Q6DRA6|H2B2D_HUMAN (2)/	Intra-Protein	1	1	12	6	9.14971e-05	0.822273
13913	F6-1.31781.31781.5.0.dta	5	2621.5	STHIATKTFQALR(7)-KDLLQR(1)	Cross-Linked	BSP-en-acid	2621.49	null	5.69891e-05	0.0771048	0.008411	3.20848	sp|A6NJ78|MET15_HUMAN (283)-sp|A6NJ78|MET15_HUMAN (271)/	Intra-Protein	16	1	13	9	0.000622466	0.00134148
13914	F4-1.95170.95170.4.0.dta	4	4137.17	KDLYANTVLSGGTTMYPGIADR(1)-EITALAPSTMKIK(11)	Cross-Linked	BSP-en-acid	4137.16	Oxidation[M](35)	0.173051	0.0771262	0.013534	3.27133	sp|P63261|ACTG_HUMAN (291)-sp|P63261|ACTG_HUMAN (326)/sp|P63261|ACTG_HUMAN (291)-sp|P68133|ACTS_HUMAN (328)/sp|P63261|ACTG_HUMAN (291)-sp|P60709|ACTB_HUMAN (326)/sp|P63261|ACTG_HUMAN (291)-sp|P68032|ACTC_HUMAN (328)/sp|P63261|ACTG_HUMAN (291)-sp|P63267|ACTH_HUMAN (327)/sp|P63261|ACTG_HUMAN (291)-sp|P63267-2|ACTH_HUMAN (284)/sp|P63261|ACTG_HUMAN (291)-sp|P62736|ACTA_HUMAN (328)/sp|P60709|ACTB_HUMAN (291)-sp|P63261|ACTG_HUMAN (326)/sp|P60709|ACTB_HUMAN (291)-sp|P68133|ACTS_HUMAN (328)/sp|P60709|ACTB_HUMAN (291)-sp|P60709|ACTB_HUMAN (326)/sp|P60709|ACTB_HUMAN (291)-sp|P68032|ACTC_HUMAN (328)/sp|P60709|ACTB_HUMAN (291)-sp|P63267|ACTH_HUMAN (327)/sp|P60709|ACTB_HUMAN (291)-sp|P63267-2|ACTH_HUMAN (284)/sp|P60709|ACTB_HUMAN (291)-sp|P62736|ACTA_HUMAN (328)/	Intra-Protein	10	1	13	11	1.69032e-08	1
13915	F3-3.21026.21026.3.0.dta	3	2042.17	AVTKYTSAK(4)-SAPAPKK(6)	Cross-Linked	BSP-en-acid	2042.16	null	1.79372e-06	0.0771262	0.00966	4.73027	sp|P57053|H2BFS_HUMAN (121)-sp|Q99877|H2B1N_HUMAN (12)/sp|P57053|H2BFS_HUMAN (121)-sp|P23527|H2B1O_HUMAN (12)/sp|P57053|H2BFS_HUMAN (121)-sp|P57053|H2BFS_HUMAN (12)/sp|P57053|H2BFS_HUMAN (121)-sp|P62807|H2B1C_HUMAN (12)/sp|P57053|H2BFS_HUMAN (121)-sp|P58876|H2B1D_HUMAN (12)/sp|P57053|H2BFS_HUMAN (121)-sp|Q5QNW6|H2B2F_HUMAN (12)/sp|P57053|H2BFS_HUMAN (121)-sp|Q5QNW6-2|H2B2F_HUMAN (12)/sp|P57053|H2BFS_HUMAN (121)-sp|P06899|H2B1J_HUMAN (12)/sp|P57053|H2BFS_HUMAN (121)-sp|O60814|H2B1K_HUMAN (12)/sp|P57053|H2BFS_HUMAN (121)-sp|Q16778|H2B2E_HUMAN (12)/sp|P57053|H2BFS_HUMAN (121)-sp|Q93079|H2B1H_HUMAN (12)/sp|P57053|H2BFS_HUMAN (121)-sp|Q8N257|H2B3B_HUMAN (12)/sp|P57053|H2BFS_HUMAN (121)-sp|P33778|H2B1B_HUMAN (12)/sp|P57053|H2BFS_HUMAN (121)-sp|Q99880|H2B1L_HUMAN (12)/sp|P06899|H2B1J_HUMAN (121)-sp|Q99877|H2B1N_HUMAN (12)/sp|P06899|H2B1J_HUMAN (121)-sp|P23527|H2B1O_HUMAN (12)/sp|P06899|H2B1J_HUMAN (121)-sp|P57053|H2BFS_HUMAN (12)/sp|P06899|H2B1J_HUMAN (121)-sp|P62807|H2B1C_HUMAN (12)/sp|P06899|H2B1J_HUMAN (121)-sp|P58876|H2B1D_HUMAN (12)/sp|P06899|H2B1J_HUMAN (121)-sp|Q5QNW6|H2B2F_HUMAN (12)/sp|P06899|H2B1J_HUMAN (121)-sp|Q5QNW6-2|H2B2F_HUMAN (12)/sp|P06899|H2B1J_HUMAN (121)-sp|P06899|H2B1J_HUMAN (12)/sp|P06899|H2B1J_HUMAN (121)-sp|O60814|H2B1K_HUMAN (12)/sp|P06899|H2B1J_HUMAN (121)-sp|Q16778|H2B2E_HUMAN (12)/sp|P06899|H2B1J_HUMAN (121)-sp|Q93079|H2B1H_HUMAN (12)/sp|P06899|H2B1J_HUMAN (121)-sp|Q8N257|H2B3B_HUMAN (12)/sp|P06899|H2B1J_HUMAN (121)-sp|P33778|H2B1B_HUMAN (12)/sp|P06899|H2B1J_HUMAN (121)-sp|Q99880|H2B1L_HUMAN (12)/sp|O60814|H2B1K_HUMAN (121)-sp|Q99877|H2B1N_HUMAN (12)/sp|O60814|H2B1K_HUMAN (121)-sp|P23527|H2B1O_HUMAN (12)/sp|O60814|H2B1K_HUMAN (121)-sp|P57053|H2BFS_HUMAN (12)/sp|O60814|H2B1K_HUMAN (121)-sp|P62807|H2B1C_HUMAN (12)/sp|O60814|H2B1K_HUMAN (121)-sp|P58876|H2B1D_HUMAN (12)/sp|O60814|H2B1K_HUMAN (121)-sp|Q5QNW6|H2B2F_HUMAN (12)/sp|O60814|H2B1K_HUMAN (121)-sp|Q5QNW6-2|H2B2F_HUMAN (12)/sp|O60814|H2B1K_HUMAN (121)-sp|P06899|H2B1J_HUMAN (12)/sp|O60814|H2B1K_HUMAN (121)-sp|O60814|H2B1K_HUMAN (12)/sp|O60814|H2B1K_HUMAN (121)-sp|Q16778|H2B2E_HUMAN (12)/sp|O60814|H2B1K_HUMAN (121)-sp|Q93079|H2B1H_HUMAN (12)/sp|O60814|H2B1K_HUMAN (121)-sp|Q8N257|H2B3B_HUMAN (12)/sp|O60814|H2B1K_HUMAN (121)-sp|P33778|H2B1B_HUMAN (12)/sp|O60814|H2B1K_HUMAN (121)-sp|Q99880|H2B1L_HUMAN (12)/	Intra-Protein	9	1	12.5	9.5	7.47794e-12	1.0607e-07
13916	F3-2.93430.93430.3.0.dta	3	2650.38	ALEAVFGKYGR(8)-DMNGKSLDGK(5)	Cross-Linked	BSP-en-acid	2650.37	null	0.000723194	0.0771269	0.012487	4.71143	sp|P38159|RBMX_HUMAN (30)-sp|P38159|RBMX_HUMAN (72)/sp|P38159|RBMX_HUMAN (30)-sp|P38159-2|RBMX_HUMAN (59)/sp|P38159|RBMX_HUMAN (30)-sp|O75526|RMXL2_HUMAN (72)/sp|P38159|RBMX_HUMAN (30)-sp|Q96E39|RMXL1_HUMAN (72)/sp|P38159-2|RBMX_HUMAN (30)-sp|P38159|RBMX_HUMAN (72)/sp|P38159-2|RBMX_HUMAN (30)-sp|P38159-2|RBMX_HUMAN (59)/sp|P38159-2|RBMX_HUMAN (30)-sp|O75526|RMXL2_HUMAN (72)/sp|P38159-2|RBMX_HUMAN (30)-sp|Q96E39|RMXL1_HUMAN (72)/sp|P38159-3|RBMX_HUMAN (30)-sp|P38159|RBMX_HUMAN (72)/sp|P38159-3|RBMX_HUMAN (30)-sp|P38159-2|RBMX_HUMAN (59)/sp|P38159-3|RBMX_HUMAN (30)-sp|O75526|RMXL2_HUMAN (72)/sp|P38159-3|RBMX_HUMAN (30)-sp|Q96E39|RMXL1_HUMAN (72)/	Intra-Protein	8	1	14	6	1.06674e-07	3.26076e-05
13917	F2-3.40261.40261.4.0.dta	4	2706.55	AAEEIGIKATHIK(8)-LKHRPDGK(2)	Cross-Linked	BSP-en-acid	2706.54	null	7.54158e-06	0.0771326	0.008143	3.00864	sp|P11586|C1TC_HUMAN (66)-sp|P11586|C1TC_HUMAN (364)/	Intra-Protein	6	1	21.5	6.5	1.13207e-12	6.7762e-06
13918	F5-1.60183.60183.4.0.dta	4	2414.4	YQKSTELLIR(3)-KLPFQR(1)	Cross-Linked	BSP-en-acid	2414.39	null	3.17534e-12	0.0771375	0.010372	4.29591	sp|Q71DI3|H32_HUMAN (57)-sp|Q71DI3|H32_HUMAN (65)/sp|Q71DI3|H32_HUMAN (57)-sp|Q6NXT2|H3C_HUMAN (64)/sp|Q71DI3|H32_HUMAN (57)-sp|P0DPK5|H3X_HUMAN (65)/sp|Q71DI3|H32_HUMAN (57)-sp|Q16695|H31T_HUMAN (65)/sp|Q71DI3|H32_HUMAN (57)-sp|P68431|H31_HUMAN (65)/sp|Q71DI3|H32_HUMAN (57)-sp|P84243|H33_HUMAN (65)/sp|Q71DI3|H32_HUMAN (57)-sp|P0DPK2|H3Y_HUMAN (65)/sp|Q6NXT2|H3C_HUMAN (56)-sp|Q71DI3|H32_HUMAN (65)/sp|Q6NXT2|H3C_HUMAN (56)-sp|Q6NXT2|H3C_HUMAN (64)/sp|Q6NXT2|H3C_HUMAN (56)-sp|P0DPK5|H3X_HUMAN (65)/sp|Q6NXT2|H3C_HUMAN (56)-sp|Q16695|H31T_HUMAN (65)/sp|Q6NXT2|H3C_HUMAN (56)-sp|P68431|H31_HUMAN (65)/sp|Q6NXT2|H3C_HUMAN (56)-sp|P84243|H33_HUMAN (65)/sp|Q6NXT2|H3C_HUMAN (56)-sp|P0DPK2|H3Y_HUMAN (65)/sp|Q16695|H31T_HUMAN (57)-sp|Q71DI3|H32_HUMAN (65)/sp|Q16695|H31T_HUMAN (57)-sp|Q6NXT2|H3C_HUMAN (64)/sp|Q16695|H31T_HUMAN (57)-sp|P0DPK5|H3X_HUMAN (65)/sp|Q16695|H31T_HUMAN (57)-sp|Q16695|H31T_HUMAN (65)/sp|Q16695|H31T_HUMAN (57)-sp|P68431|H31_HUMAN (65)/sp|Q16695|H31T_HUMAN (57)-sp|P84243|H33_HUMAN (65)/sp|Q16695|H31T_HUMAN (57)-sp|P0DPK2|H3Y_HUMAN (65)/sp|P68431|H31_HUMAN (57)-sp|Q71DI3|H32_HUMAN (65)/sp|P68431|H31_HUMAN (57)-sp|Q6NXT2|H3C_HUMAN (64)/sp|P68431|H31_HUMAN (57)-sp|P0DPK5|H3X_HUMAN (65)/sp|P68431|H31_HUMAN (57)-sp|Q16695|H31T_HUMAN (65)/sp|P68431|H31_HUMAN (57)-sp|P68431|H31_HUMAN (65)/sp|P68431|H31_HUMAN (57)-sp|P84243|H33_HUMAN (65)/sp|P68431|H31_HUMAN (57)-sp|P0DPK2|H3Y_HUMAN (65)/sp|P84243|H33_HUMAN (57)-sp|Q71DI3|H32_HUMAN (65)/sp|P84243|H33_HUMAN (57)-sp|Q6NXT2|H3C_HUMAN (64)/sp|P84243|H33_HUMAN (57)-sp|P0DPK5|H3X_HUMAN (65)/sp|P84243|H33_HUMAN (57)-sp|Q16695|H31T_HUMAN (65)/sp|P84243|H33_HUMAN (57)-sp|P68431|H31_HUMAN (65)/sp|P84243|H33_HUMAN (57)-sp|P84243|H33_HUMAN (65)/sp|P84243|H33_HUMAN (57)-sp|P0DPK2|H3Y_HUMAN (65)/	Intra-Protein	13	1	15.5	11.5	3.81149e-08	0.000244335
13919	F2-3.37694.37694.4.0.dta	4	1978.14	SDEKAAVAGK(4)-KPVVGK(1)	Cross-Linked	BSP-en-acid	1978.13	null	0.0219907	0.0771553	0.009635	4.87075	sp|P36578|RL4_HUMAN (368)-sp|P36578|RL4_HUMAN (375)/	Intra-Protein	6	1	9	6	0.00504338	0.0256423
13920	F5-3.57072.57072.3.0.dta	3	3122.77	LLLPGELAKHAVSEGTK(9)-AVTKYTSSK(4)	Cross-Linked	BSP-en-acid	3122.75	null	1.83929e-17	0.0771575	0.024687	7.90554	sp|Q99877|H2B1N_HUMAN (109)-sp|Q99877|H2B1N_HUMAN (121)/sp|Q99877|H2B1N_HUMAN (109)-sp|P23527|H2B1O_HUMAN (121)/sp|Q99877|H2B1N_HUMAN (109)-sp|P62807|H2B1C_HUMAN (121)/sp|Q99877|H2B1N_HUMAN (109)-sp|P58876|H2B1D_HUMAN (121)/sp|Q99877|H2B1N_HUMAN (109)-sp|Q5QNW6|H2B2F_HUMAN (121)/sp|Q99877|H2B1N_HUMAN (109)-sp|Q5QNW6-2|H2B2F_HUMAN (121)/sp|Q99877|H2B1N_HUMAN (109)-sp|Q96A08|H2B1A_HUMAN (122)/sp|Q99877|H2B1N_HUMAN (109)-sp|Q16778|H2B2E_HUMAN (121)/sp|Q99877|H2B1N_HUMAN (109)-sp|Q93079|H2B1H_HUMAN (121)/sp|Q99877|H2B1N_HUMAN (109)-sp|Q8N257|H2B3B_HUMAN (121)/sp|Q99877|H2B1N_HUMAN (109)-sp|P33778|H2B1B_HUMAN (121)/sp|Q99877|H2B1N_HUMAN (109)-sp|Q99880|H2B1L_HUMAN (121)/sp|Q99877|H2B1N_HUMAN (109)-sp|Q99879|H2B1M_HUMAN (121)/sp|P23527|H2B1O_HUMAN (109)-sp|Q99877|H2B1N_HUMAN (121)/sp|P23527|H2B1O_HUMAN (109)-sp|P23527|H2B1O_HUMAN (121)/sp|P23527|H2B1O_HUMAN (109)-sp|P62807|H2B1C_HUMAN (121)/sp|P23527|H2B1O_HUMAN (109)-sp|P58876|H2B1D_HUMAN (121)/sp|P23527|H2B1O_HUMAN (109)-sp|Q5QNW6|H2B2F_HUMAN (121)/sp|P23527|H2B1O_HUMAN (109)-sp|Q5QNW6-2|H2B2F_HUMAN (121)/sp|P23527|H2B1O_HUMAN (109)-sp|Q96A08|H2B1A_HUMAN (122)/sp|P23527|H2B1O_HUMAN (109)-sp|Q16778|H2B2E_HUMAN (121)/sp|P23527|H2B1O_HUMAN (109)-sp|Q93079|H2B1H_HUMAN (121)/sp|P23527|H2B1O_HUMAN (109)-sp|Q8N257|H2B3B_HUMAN (121)/sp|P23527|H2B1O_HUMAN (109)-sp|P33778|H2B1B_HUMAN (121)/sp|P23527|H2B1O_HUMAN (109)-sp|Q99880|H2B1L_HUMAN (121)/sp|P23527|H2B1O_HUMAN (109)-sp|Q99879|H2B1M_HUMAN (121)/sp|P57053|H2BFS_HUMAN (109)-sp|Q99877|H2B1N_HUMAN (121)/sp|P57053|H2BFS_HUMAN (109)-sp|P23527|H2B1O_HUMAN (121)/sp|P57053|H2BFS_HUMAN (109)-sp|P62807|H2B1C_HUMAN (121)/sp|P57053|H2BFS_HUMAN (109)-sp|P58876|H2B1D_HUMAN (121)/sp|P57053|H2BFS_HUMAN (109)-sp|Q5QNW6|H2B2F_HUMAN (121)/sp|P57053|H2BFS_HUMAN (109)-sp|Q5QNW6-2|H2B2F_HUMAN (121)/sp|P57053|H2BFS_HUMAN (109)-sp|Q96A08|H2B1A_HUMAN (122)/sp|P57053|H2BFS_HUMAN (109)-sp|Q16778|H2B2E_HUMAN (121)/sp|P57053|H2BFS_HUMAN (109)-sp|Q93079|H2B1H_HUMAN (121)/sp|P57053|H2BFS_HUMAN (109)-sp|Q8N257|H2B3B_HUMAN (121)/sp|P57053|H2BFS_HUMAN (109)-sp|P33778|H2B1B_HUMAN (121)/sp|P57053|H2BFS_HUMAN (109)-sp|Q99880|H2B1L_HUMAN (121)/sp|P57053|H2BFS_HUMAN (109)-sp|Q99879|H2B1M_HUMAN (121)/sp|P62807|H2B1C_HUMAN (109)-sp|Q99877|H2B1N_HUMAN (121)/sp|P62807|H2B1C_HUMAN (109)-sp|P23527|H2B1O_HUMAN (121)/sp|P62807|H2B1C_HUMAN (109)-sp|P62807|H2B1C_HUMAN (121)/sp|P62807|H2B1C_HUMAN (109)-sp|P58876|H2B1D_HUMAN (121)/sp|P62807|H2B1C_HUMAN (109)-sp|Q5QNW6|H2B2F_HUMAN (121)/sp|P62807|H2B1C_HUMAN (109)-sp|Q5QNW6-2|H2B2F_HUMAN (121)/sp|P62807|H2B1C_HUMAN (109)-sp|Q96A08|H2B1A_HUMAN (122)/sp|P62807|H2B1C_HUMAN (109)-sp|Q16778|H2B2E_HUMAN (121)/sp|P62807|H2B1C_HUMAN (109)-sp|Q93079|H2B1H_HUMAN (121)/sp|P62807|H2B1C_HUMAN (109)-sp|Q8N257|H2B3B_HUMAN (121)/sp|P62807|H2B1C_HUMAN (109)-sp|P33778|H2B1B_HUMAN (121)/sp|P62807|H2B1C_HUMAN (109)-sp|Q99880|H2B1L_HUMAN (121)/sp|P62807|H2B1C_HUMAN (109)-sp|Q99879|H2B1M_HUMAN (121)/sp|P58876|H2B1D_HUMAN (109)-sp|Q99877|H2B1N_HUMAN (121)/sp|P58876|H2B1D_HUMAN (109)-sp|P23527|H2B1O_HUMAN (121)/sp|P58876|H2B1D_HUMAN (109)-sp|P62807|H2B1C_HUMAN (121)/sp|P58876|H2B1D_HUMAN (109)-sp|P58876|H2B1D_HUMAN (121)/sp|P58876|H2B1D_HUMAN (109)-sp|Q5QNW6|H2B2F_HUMAN (121)/sp|P58876|H2B1D_HUMAN (109)-sp|Q5QNW6-2|H2B2F_HUMAN (121)/sp|P58876|H2B1D_HUMAN (109)-sp|Q96A08|H2B1A_HUMAN (122)/sp|P58876|H2B1D_HUMAN (109)-sp|Q16778|H2B2E_HUMAN (121)/sp|P58876|H2B1D_HUMAN (109)-sp|Q93079|H2B1H_HUMAN (121)/sp|P58876|H2B1D_HUMAN (109)-sp|Q8N257|H2B3B_HUMAN (121)/sp|P58876|H2B1D_HUMAN (109)-sp|P33778|H2B1B_HUMAN (121)/sp|P58876|H2B1D_HUMAN (109)-sp|Q99880|H2B1L_HUMAN (121)/sp|P58876|H2B1D_HUMAN (109)-sp|Q99879|H2B1M_HUMAN (121)/sp|Q5QNW6|H2B2F_HUMAN (109)-sp|Q5QNW6|H2B2F_HUMAN (121)/sp|Q5QNW6-2|H2B2F_HUMAN (109)-sp|Q5QNW6-2|H2B2F_HUMAN (121)/sp|Q96A08|H2B1A_HUMAN (110)-sp|Q96A08|H2B1A_HUMAN (122)/sp|Q16778|H2B2E_HUMAN (109)-sp|Q16778|H2B2E_HUMAN (121)/sp|Q93079|H2B1H_HUMAN (109)-sp|Q93079|H2B1H_HUMAN (121)/sp|Q8N257|H2B3B_HUMAN (109)-sp|Q8N257|H2B3B_HUMAN (121)/sp|P33778|H2B1B_HUMAN (109)-sp|P33778|H2B1B_HUMAN (121)/sp|Q99880|H2B1L_HUMAN (109)-sp|Q99880|H2B1L_HUMAN (121)/sp|Q99879|H2B1M_HUMAN (109)-sp|Q99879|H2B1M_HUMAN (121)/	Intra-Protein	15	1	17.5	10.5	0.00207076	3.70382e-07
13921	F2-3.69596.69596.3.0.dta	3	3618.01	SETAPAAPAAAPPAEKAPVK(16)-KASGPPVSELITK(1)	Cross-Linked	BSP-en-acid	3617.98	Acetyl[ProteinN-term](0)	0.00697312	0.0771575	0.025862	7.14819	sp|P16403|H12_HUMAN (17)-sp|P16403|H12_HUMAN (34)/sp|P16403|H12_HUMAN (17)-sp|P10412|H14_HUMAN (34)/sp|P16403|H12_HUMAN (17)-sp|P16402|H13_HUMAN (35)/	Intra-Protein	6	1	22.5	8.5	3.81385e-16	0.000520798
13922	F1-3.57956.57956.4.0.dta	4	3127.65	GTDYQLSKEYTLDVYR(8)-KAGAEVVK(1)	Cross-Linked	BSP-en-acid	3127.63	null	0.00213385	0.0771618	0.018673	5.97033	sp|P54577|SYYC_HUMAN (127)-sp|P54577|SYYC_HUMAN (147)/	Intra-Protein	3	1	17	9	7.43229e-09	0.00185688
13923	F3-1.8240.8240.3.0.dta	3	2018.15	AASGEGKPK(7)-KAGAAKPR(1)	Cross-Linked	BSP-en-acid	2018.15	null	7.39442e-07	0.0771646	0.004736	2.3467	sp|P16402|H13_HUMAN (118)-sp|P16402|H13_HUMAN (123)/	Intra-Protein	7	1	12.5	11.5	7.01409e-07	1.88647e-11
13924	F2-2.88077.88077.5.0.dta	5	4396.4	IQEIIEQLDVTTSEYEKEKLNER(17)-LAKLSDGVAVLK(3)	Cross-Linked	BSP-en-acid	4396.39	null	0.124147	0.0771682	0.017897	4.07084	sp|P10809|CH60_HUMAN (387)-sp|P10809|CH60_HUMAN (396)/	Intra-Protein	5	1	18	9	0.000588304	0.000526667
13925	F3-2.5316.5316.4.0.dta	4	2247.33	AASGEAKPKVK(9)-KAGGTKPK(1)	Cross-Linked	BSP-en-acid	2247.32	null	9.38453e-10	0.0771724	0.007551	3.36001	sp|P16403|H12_HUMAN (119)-sp|P16403|H12_HUMAN (122)/	Intra-Protein	8	1	15.5	12.5	2.97111e-08	4.67775e-13
13926	F3-2.39980.39980.4.0.dta	4	2302.26	SGFNSKSGQR(6)-KELTQIK(1)	Cross-Linked	BSP-en-acid	2302.25	null	2.94878e-08	0.0772059	0.008756	3.80323	sp|P07910|HNRPC_HUMAN (176)-sp|Q86SE5|RALYL_HUMAN (201)/sp|P07910|HNRPC_HUMAN (176)-sp|Q86SE5-2|RALYL_HUMAN (128)/sp|P07910|HNRPC_HUMAN (176)-sp|Q86SE5-3|RALYL_HUMAN (214)/sp|P07910|HNRPC_HUMAN (176)-sp|P07910|HNRPC_HUMAN (198)/sp|P07910|HNRPC_HUMAN (176)-sp|P07910-2|HNRPC_HUMAN (185)/sp|P07910|HNRPC_HUMAN (176)-sp|P07910-3|HNRPC_HUMAN (118)/sp|P07910|HNRPC_HUMAN (176)-sp|P07910-4|HNRPC_HUMAN (142)/sp|P07910-2|HNRPC_HUMAN (163)-sp|Q86SE5|RALYL_HUMAN (201)/sp|P07910-2|HNRPC_HUMAN (163)-sp|Q86SE5-2|RALYL_HUMAN (128)/sp|P07910-2|HNRPC_HUMAN (163)-sp|Q86SE5-3|RALYL_HUMAN (214)/sp|P07910-2|HNRPC_HUMAN (163)-sp|P07910|HNRPC_HUMAN (198)/sp|P07910-2|HNRPC_HUMAN (163)-sp|P07910-2|HNRPC_HUMAN (185)/sp|P07910-2|HNRPC_HUMAN (163)-sp|P07910-3|HNRPC_HUMAN (118)/sp|P07910-2|HNRPC_HUMAN (163)-sp|P07910-4|HNRPC_HUMAN (142)/sp|P07910-3|HNRPC_HUMAN (96)-sp|Q86SE5|RALYL_HUMAN (201)/sp|P07910-3|HNRPC_HUMAN (96)-sp|Q86SE5-2|RALYL_HUMAN (128)/sp|P07910-3|HNRPC_HUMAN (96)-sp|Q86SE5-3|RALYL_HUMAN (214)/sp|P07910-3|HNRPC_HUMAN (96)-sp|P07910|HNRPC_HUMAN (198)/sp|P07910-3|HNRPC_HUMAN (96)-sp|P07910-2|HNRPC_HUMAN (185)/sp|P07910-3|HNRPC_HUMAN (96)-sp|P07910-3|HNRPC_HUMAN (118)/sp|P07910-3|HNRPC_HUMAN (96)-sp|P07910-4|HNRPC_HUMAN (142)/	Intra-Protein	8	1	15	9	1.49024e-06	9.30377e-09
13927	F6-1.73909.73909.4.1.dta	4	2529.43	TVTAMDVVYALKR(12)-GLGKGGAK(4)	Cross-Linked	BSP-en-acid	2529.42	null	2.70071e-12	0.0772166	0.009738	3.84989	sp|P62805|H4_HUMAN (92)-sp|Q99525|H4G_HUMAN (13)/sp|P62805|H4_HUMAN (92)-sp|P62805|H4_HUMAN (13)/	Intra-Protein	16	1	15	9	3.54967e-09	3.56078e-11
13928	F6-3.54733.54733.4.0.dta	4	3147.91	KLIHLEIKPAIR(1)-DVKPSNILVNSR(3)	Cross-Linked	BSP-en-acid	3147.87	null	8.87455e-06	0.077218	0.033591	10.671	sp|Q02750|MP2K1_HUMAN (97)-sp|Q02750|MP2K1_HUMAN (192)/sp|Q02750|MP2K1_HUMAN (97)-sp|Q02750-2|MP2K1_HUMAN (166)/sp|Q02750|MP2K1_HUMAN (97)-sp|P36507|MP2K2_HUMAN (196)/sp|Q02750-2|MP2K1_HUMAN (97)-sp|Q02750|MP2K1_HUMAN (192)/sp|Q02750-2|MP2K1_HUMAN (97)-sp|Q02750-2|MP2K1_HUMAN (166)/sp|Q02750-2|MP2K1_HUMAN (97)-sp|P36507|MP2K2_HUMAN (196)/sp|P36507|MP2K2_HUMAN (101)-sp|Q02750|MP2K1_HUMAN (192)/sp|P36507|MP2K2_HUMAN (101)-sp|Q02750-2|MP2K1_HUMAN (166)/sp|P36507|MP2K2_HUMAN (101)-sp|P36507|MP2K2_HUMAN (196)/	Intra-Protein	18	1	9.5	11.5	7.13136e-05	0.00092578
13929	F2-1.13125.13125.3.1.dta	3	1507.84	YTSSK(5)-KGSKK(1)	Cross-Linked	BSP-en-acid	1507.85	null	0.0129962	0.0772287	-0.003633	-2.40939	sp|Q99877|H2B1N_HUMAN (126)-sp|Q9NTI5|PDS5B_HUMAN (1313)/sp|Q99877|H2B1N_HUMAN (126)-sp|Q9NTI5-2|PDS5B_HUMAN (1313)/sp|Q99877|H2B1N_HUMAN (126)-sp|Q9NTI5-5|PDS5B_HUMAN (83)/sp|Q99877|H2B1N_HUMAN (126)-sp|P35663|CYLC1_HUMAN (503)/sp|Q99877|H2B1N_HUMAN (126)-sp|Q13319|CD5R2_HUMAN (78)/sp|Q99877|H2B1N_HUMAN (126)-sp|Q99877|H2B1N_HUMAN (13)/sp|Q99877|H2B1N_HUMAN (126)-sp|P23527|H2B1O_HUMAN (13)/sp|Q99877|H2B1N_HUMAN (126)-sp|P57053|H2BFS_HUMAN (13)/sp|Q99877|H2B1N_HUMAN (126)-sp|P62807|H2B1C_HUMAN (13)/sp|Q99877|H2B1N_HUMAN (126)-sp|P58876|H2B1D_HUMAN (13)/sp|Q99877|H2B1N_HUMAN (126)-sp|Q5QNW6|H2B2F_HUMAN (13)/sp|Q99877|H2B1N_HUMAN (126)-sp|Q5QNW6-2|H2B2F_HUMAN (13)/sp|Q99877|H2B1N_HUMAN (126)-sp|P06899|H2B1J_HUMAN (13)/sp|Q99877|H2B1N_HUMAN (126)-sp|O60814|H2B1K_HUMAN (13)/sp|Q99877|H2B1N_HUMAN (126)-sp|Q16778|H2B2E_HUMAN (13)/sp|Q99877|H2B1N_HUMAN (126)-sp|Q93079|H2B1H_HUMAN (13)/sp|Q99877|H2B1N_HUMAN (126)-sp|Q8N257|H2B3B_HUMAN (13)/sp|Q99877|H2B1N_HUMAN (126)-sp|P33778|H2B1B_HUMAN (13)/sp|Q99877|H2B1N_HUMAN (126)-sp|Q6DN03|H2B2C_HUMAN (13)/sp|Q99877|H2B1N_HUMAN (126)-sp|Q6DRA6|H2B2D_HUMAN (13)/sp|Q99877|H2B1N_HUMAN (126)-sp|Q99880|H2B1L_HUMAN (13)/sp|Q99877|H2B1N_HUMAN (126)-sp|Q99879|H2B1M_HUMAN (13)/sp|Q99877|H2B1N_HUMAN (126)-sp|Q1ED39|KNOP1_HUMAN (241)/sp|P23527|H2B1O_HUMAN (126)-sp|Q9NTI5|PDS5B_HUMAN (1313)/sp|P23527|H2B1O_HUMAN (126)-sp|Q9NTI5-2|PDS5B_HUMAN (1313)/sp|P23527|H2B1O_HUMAN (126)-sp|Q9NTI5-5|PDS5B_HUMAN (83)/sp|P23527|H2B1O_HUMAN (126)-sp|P35663|CYLC1_HUMAN (503)/sp|P23527|H2B1O_HUMAN (126)-sp|Q13319|CD5R2_HUMAN (78)/sp|P23527|H2B1O_HUMAN (126)-sp|Q99877|H2B1N_HUMAN (13)/sp|P23527|H2B1O_HUMAN (126)-sp|P23527|H2B1O_HUMAN (13)/sp|P23527|H2B1O_HUMAN (126)-sp|P57053|H2BFS_HUMAN (13)/sp|P23527|H2B1O_HUMAN (126)-sp|P62807|H2B1C_HUMAN (13)/sp|P23527|H2B1O_HUMAN (126)-sp|P58876|H2B1D_HUMAN (13)/sp|P23527|H2B1O_HUMAN (126)-sp|Q5QNW6|H2B2F_HUMAN (13)/sp|P23527|H2B1O_HUMAN (126)-sp|Q5QNW6-2|H2B2F_HUMAN (13)/sp|P23527|H2B1O_HUMAN (126)-sp|P06899|H2B1J_HUMAN (13)/sp|P23527|H2B1O_HUMAN (126)-sp|O60814|H2B1K_HUMAN (13)/sp|P23527|H2B1O_HUMAN (126)-sp|Q16778|H2B2E_HUMAN (13)/sp|P23527|H2B1O_HUMAN (126)-sp|Q93079|H2B1H_HUMAN (13)/sp|P23527|H2B1O_HUMAN (126)-sp|Q8N257|H2B3B_HUMAN (13)/sp|P23527|H2B1O_HUMAN (126)-sp|P33778|H2B1B_HUMAN (13)/sp|P23527|H2B1O_HUMAN (126)-sp|Q6DN03|H2B2C_HUMAN (13)/sp|P23527|H2B1O_HUMAN (126)-sp|Q6DRA6|H2B2D_HUMAN (13)/sp|P23527|H2B1O_HUMAN (126)-sp|Q99880|H2B1L_HUMAN (13)/sp|P23527|H2B1O_HUMAN (126)-sp|Q99879|H2B1M_HUMAN (13)/sp|P23527|H2B1O_HUMAN (126)-sp|Q1ED39|KNOP1_HUMAN (241)/sp|P62807|H2B1C_HUMAN (126)-sp|Q9NTI5|PDS5B_HUMAN (1313)/sp|P62807|H2B1C_HUMAN (126)-sp|Q9NTI5-2|PDS5B_HUMAN (1313)/sp|P62807|H2B1C_HUMAN (126)-sp|Q9NTI5-5|PDS5B_HUMAN (83)/sp|P62807|H2B1C_HUMAN (126)-sp|P35663|CYLC1_HUMAN (503)/sp|P62807|H2B1C_HUMAN (126)-sp|Q13319|CD5R2_HUMAN (78)/sp|P62807|H2B1C_HUMAN (126)-sp|Q99877|H2B1N_HUMAN (13)/sp|P62807|H2B1C_HUMAN (126)-sp|P23527|H2B1O_HUMAN (13)/sp|P62807|H2B1C_HUMAN (126)-sp|P57053|H2BFS_HUMAN (13)/sp|P62807|H2B1C_HUMAN (126)-sp|P62807|H2B1C_HUMAN (13)/sp|P62807|H2B1C_HUMAN (126)-sp|P58876|H2B1D_HUMAN (13)/sp|P62807|H2B1C_HUMAN (126)-sp|Q5QNW6|H2B2F_HUMAN (13)/sp|P62807|H2B1C_HUMAN (126)-sp|Q5QNW6-2|H2B2F_HUMAN (13)/sp|P62807|H2B1C_HUMAN (126)-sp|P06899|H2B1J_HUMAN (13)/sp|P62807|H2B1C_HUMAN (126)-sp|O60814|H2B1K_HUMAN (13)/sp|P62807|H2B1C_HUMAN (126)-sp|Q16778|H2B2E_HUMAN (13)/sp|P62807|H2B1C_HUMAN (126)-sp|Q93079|H2B1H_HUMAN (13)/sp|P62807|H2B1C_HUMAN (126)-sp|Q8N257|H2B3B_HUMAN (13)/sp|P62807|H2B1C_HUMAN (126)-sp|P33778|H2B1B_HUMAN (13)/sp|P62807|H2B1C_HUMAN (126)-sp|Q6DN03|H2B2C_HUMAN (13)/sp|P58876|H2B1D_HUMAN (126)-sp|P58876|H2B1D_HUMAN (13)/sp|Q5QNW6|H2B2F_HUMAN (126)-sp|Q5QNW6|H2B2F_HUMAN (13)/sp|Q5QNW6-2|H2B2F_HUMAN (126)-sp|Q5QNW6-2|H2B2F_HUMAN (13)/sp|Q16778|H2B2E_HUMAN (126)-sp|Q16778|H2B2E_HUMAN (13)/sp|Q93079|H2B1H_HUMAN (126)-sp|Q93079|H2B1H_HUMAN (13)/sp|Q8N257|H2B3B_HUMAN (126)-sp|Q8N257|H2B3B_HUMAN (13)/sp|P33778|H2B1B_HUMAN (126)-sp|P33778|H2B1B_HUMAN (13)/sp|Q99880|H2B1L_HUMAN (126)-sp|Q99880|H2B1L_HUMAN (13)/sp|Q99879|H2B1M_HUMAN (126)-sp|Q99879|H2B1M_HUMAN (13)/	Intra-Protein	4	1	8	7	0.00172316	0.0486978
13930	F4-1.90042.90042.4.1.dta	4	3739.03	SQGKVLQATVVAVGSGSK(4)-SAAETVTKGGIMLPEK(8)	Cross-Linked	BSP-en-acid	3739.03	Oxidation[M](33)	0.195376	0.077233	0.003996	1.06873	sp|P61604|CH10_HUMAN (40)-sp|P61604|CH10_HUMAN (28)/	Intra-Protein	10	1	13.5	11.5	0.00270982	0.020147
13931	F6-2.31278.31278.3.0.dta	3	2710.4	FINYVKNCFR(6)-DSKPSSTPR(3)	Cross-Linked	BSP-en-acid	2710.38	Carbamidomethyl[C](8)	0.0988119	0.0772444	0.027022	9.96983	sp|P06748|NPM_HUMAN (273)-sp|P06748|NPM_HUMAN (215)/sp|P06748|NPM_HUMAN (273)-sp|P06748-3|NPM_HUMAN (215)/sp|P06748-2|NPM_HUMAN (244)-sp|P06748|NPM_HUMAN (215)/sp|P06748-2|NPM_HUMAN (244)-sp|P06748-3|NPM_HUMAN (215)/	Intra-Protein	17	1	13.5	5.5	0.000448378	0.0135793
13932	F3-2.66068.66068.3.0.dta	3	2314.36	YQKSTELLIR(3)-KQLATK(1)	Cross-Linked	BSP-en-acid	2314.35	null	0.000617542	0.077248	0.009863	4.26167	sp|Q71DI3|H32_HUMAN (57)-sp|Q71DI3|H32_HUMAN (19)/sp|Q71DI3|H32_HUMAN (57)-sp|Q6NXT2|H3C_HUMAN (19)/sp|Q71DI3|H32_HUMAN (57)-sp|Q16695|H31T_HUMAN (19)/sp|Q71DI3|H32_HUMAN (57)-sp|P68431|H31_HUMAN (19)/sp|Q71DI3|H32_HUMAN (57)-sp|P84243|H33_HUMAN (19)/sp|Q6NXT2|H3C_HUMAN (56)-sp|Q71DI3|H32_HUMAN (19)/sp|Q6NXT2|H3C_HUMAN (56)-sp|Q6NXT2|H3C_HUMAN (19)/sp|Q6NXT2|H3C_HUMAN (56)-sp|Q16695|H31T_HUMAN (19)/sp|Q6NXT2|H3C_HUMAN (56)-sp|P68431|H31_HUMAN (19)/sp|Q6NXT2|H3C_HUMAN (56)-sp|P84243|H33_HUMAN (19)/sp|Q16695|H31T_HUMAN (57)-sp|Q71DI3|H32_HUMAN (19)/sp|Q16695|H31T_HUMAN (57)-sp|Q6NXT2|H3C_HUMAN (19)/sp|Q16695|H31T_HUMAN (57)-sp|Q16695|H31T_HUMAN (19)/sp|Q16695|H31T_HUMAN (57)-sp|P68431|H31_HUMAN (19)/sp|Q16695|H31T_HUMAN (57)-sp|P84243|H33_HUMAN (19)/sp|P68431|H31_HUMAN (57)-sp|Q71DI3|H32_HUMAN (19)/sp|P68431|H31_HUMAN (57)-sp|Q6NXT2|H3C_HUMAN (19)/sp|P68431|H31_HUMAN (57)-sp|Q16695|H31T_HUMAN (19)/sp|P68431|H31_HUMAN (57)-sp|P68431|H31_HUMAN (19)/sp|P68431|H31_HUMAN (57)-sp|P84243|H33_HUMAN (19)/sp|P84243|H33_HUMAN (57)-sp|Q71DI3|H32_HUMAN (19)/sp|P84243|H33_HUMAN (57)-sp|Q6NXT2|H3C_HUMAN (19)/sp|P84243|H33_HUMAN (57)-sp|Q16695|H31T_HUMAN (19)/sp|P84243|H33_HUMAN (57)-sp|P68431|H31_HUMAN (19)/sp|P84243|H33_HUMAN (57)-sp|P84243|H33_HUMAN (19)/	Intra-Protein	8	1	12	6	5.78904e-05	0.00123315
13933	F6-1.65472.65472.5.0.dta	5	2970.68	INEAVECLLSLKAQYK(12)-KLKAEK(1)	Cross-Linked	BSP-en-acid	2970.67	Carbamidomethyl[C](7)	0.0140994	0.0772572	0.015747	5.30082	sp|P07814|SYEP_HUMAN (861)-sp|Q5W0Q7|USPL1_HUMAN (895)/sp|P07814|SYEP_HUMAN (861)-sp|Q5W0Q7-2|USPL1_HUMAN (566)/sp|P07814|SYEP_HUMAN (861)-sp|P07814|SYEP_HUMAN (839)/	Intra-Protein	16	1	22.5	5.5	2.76688e-06	0.00338432
13934	F5-2.57731.57731.3.0.dta	3	2831.55	GNNVLYISTQKR(11)-KQTPSDFLK(1)	Cross-Linked	BSP-en-acid	2831.54	null	5.35273e-06	0.0772615	0.007523	2.65686	sp|P62312|LSM6_HUMAN (77)-sp|P62312|LSM6_HUMAN (5)/	Intra-Protein	14	1	15	7	1.66653e-16	3.1697e-05
13935	F3-3.11581.11581.3.0.dta	3	2015.18	PEPAKSAPAPK(5)-KGSKK(4)	Cross-Linked	BSP-en-acid	2015.16	null	0.00207122	0.0772715	0.012025	5.96725	sp|P57053|H2BFS_HUMAN (6)-sp|Q9NTI5|PDS5B_HUMAN (1316)/sp|P57053|H2BFS_HUMAN (6)-sp|Q9NTI5-2|PDS5B_HUMAN (1316)/sp|P57053|H2BFS_HUMAN (6)-sp|Q9NTI5-5|PDS5B_HUMAN (86)/sp|P57053|H2BFS_HUMAN (6)-sp|P35663|CYLC1_HUMAN (506)/sp|P57053|H2BFS_HUMAN (6)-sp|Q13319|CD5R2_HUMAN (81)/sp|P57053|H2BFS_HUMAN (6)-sp|Q99877|H2B1N_HUMAN (16)/sp|P57053|H2BFS_HUMAN (6)-sp|P23527|H2B1O_HUMAN (16)/sp|P57053|H2BFS_HUMAN (6)-sp|P57053|H2BFS_HUMAN (16)/sp|P57053|H2BFS_HUMAN (6)-sp|P62807|H2B1C_HUMAN (16)/sp|P57053|H2BFS_HUMAN (6)-sp|P58876|H2B1D_HUMAN (16)/sp|P57053|H2BFS_HUMAN (6)-sp|Q5QNW6|H2B2F_HUMAN (16)/sp|P57053|H2BFS_HUMAN (6)-sp|Q5QNW6-2|H2B2F_HUMAN (16)/sp|P57053|H2BFS_HUMAN (6)-sp|P06899|H2B1J_HUMAN (16)/sp|P57053|H2BFS_HUMAN (6)-sp|O60814|H2B1K_HUMAN (16)/sp|P57053|H2BFS_HUMAN (6)-sp|Q16778|H2B2E_HUMAN (16)/sp|P57053|H2BFS_HUMAN (6)-sp|Q93079|H2B1H_HUMAN (16)/sp|P57053|H2BFS_HUMAN (6)-sp|Q8N257|H2B3B_HUMAN (16)/sp|P57053|H2BFS_HUMAN (6)-sp|P33778|H2B1B_HUMAN (16)/sp|P57053|H2BFS_HUMAN (6)-sp|Q6DN03|H2B2C_HUMAN (16)/sp|P57053|H2BFS_HUMAN (6)-sp|Q6DRA6|H2B2D_HUMAN (16)/sp|P57053|H2BFS_HUMAN (6)-sp|Q99880|H2B1L_HUMAN (16)/sp|P57053|H2BFS_HUMAN (6)-sp|Q99879|H2B1M_HUMAN (16)/sp|P57053|H2BFS_HUMAN (6)-sp|Q1ED39|KNOP1_HUMAN (244)/sp|P62807|H2B1C_HUMAN (6)-sp|Q9NTI5|PDS5B_HUMAN (1316)/sp|P62807|H2B1C_HUMAN (6)-sp|Q9NTI5-2|PDS5B_HUMAN (1316)/sp|P62807|H2B1C_HUMAN (6)-sp|Q9NTI5-5|PDS5B_HUMAN (86)/sp|P62807|H2B1C_HUMAN (6)-sp|P35663|CYLC1_HUMAN (506)/sp|P62807|H2B1C_HUMAN (6)-sp|Q13319|CD5R2_HUMAN (81)/sp|P62807|H2B1C_HUMAN (6)-sp|Q99877|H2B1N_HUMAN (16)/sp|P62807|H2B1C_HUMAN (6)-sp|P23527|H2B1O_HUMAN (16)/sp|P62807|H2B1C_HUMAN (6)-sp|P57053|H2BFS_HUMAN (16)/sp|P62807|H2B1C_HUMAN (6)-sp|P62807|H2B1C_HUMAN (16)/sp|P62807|H2B1C_HUMAN (6)-sp|P58876|H2B1D_HUMAN (16)/sp|P62807|H2B1C_HUMAN (6)-sp|Q5QNW6|H2B2F_HUMAN (16)/sp|P62807|H2B1C_HUMAN (6)-sp|Q5QNW6-2|H2B2F_HUMAN (16)/sp|P62807|H2B1C_HUMAN (6)-sp|P06899|H2B1J_HUMAN (16)/sp|P62807|H2B1C_HUMAN (6)-sp|O60814|H2B1K_HUMAN (16)/sp|P62807|H2B1C_HUMAN (6)-sp|Q16778|H2B2E_HUMAN (16)/sp|P62807|H2B1C_HUMAN (6)-sp|Q93079|H2B1H_HUMAN (16)/sp|P62807|H2B1C_HUMAN (6)-sp|Q8N257|H2B3B_HUMAN (16)/sp|P62807|H2B1C_HUMAN (6)-sp|P33778|H2B1B_HUMAN (16)/sp|P62807|H2B1C_HUMAN (6)-sp|Q6DN03|H2B2C_HUMAN (16)/sp|P62807|H2B1C_HUMAN (6)-sp|Q6DRA6|H2B2D_HUMAN (16)/sp|P62807|H2B1C_HUMAN (6)-sp|Q99880|H2B1L_HUMAN (16)/sp|P62807|H2B1C_HUMAN (6)-sp|Q99879|H2B1M_HUMAN (16)/sp|P62807|H2B1C_HUMAN (6)-sp|Q1ED39|KNOP1_HUMAN (244)/sp|P06899|H2B1J_HUMAN (6)-sp|Q9NTI5|PDS5B_HUMAN (1316)/sp|P06899|H2B1J_HUMAN (6)-sp|Q9NTI5-2|PDS5B_HUMAN (1316)/sp|P06899|H2B1J_HUMAN (6)-sp|Q9NTI5-5|PDS5B_HUMAN (86)/sp|P06899|H2B1J_HUMAN (6)-sp|P35663|CYLC1_HUMAN (506)/sp|P06899|H2B1J_HUMAN (6)-sp|Q13319|CD5R2_HUMAN (81)/sp|P06899|H2B1J_HUMAN (6)-sp|Q99877|H2B1N_HUMAN (16)/sp|P06899|H2B1J_HUMAN (6)-sp|P23527|H2B1O_HUMAN (16)/sp|P06899|H2B1J_HUMAN (6)-sp|P57053|H2BFS_HUMAN (16)/sp|P06899|H2B1J_HUMAN (6)-sp|P62807|H2B1C_HUMAN (16)/sp|P06899|H2B1J_HUMAN (6)-sp|P58876|H2B1D_HUMAN (16)/sp|P06899|H2B1J_HUMAN (6)-sp|Q5QNW6|H2B2F_HUMAN (16)/sp|P06899|H2B1J_HUMAN (6)-sp|Q5QNW6-2|H2B2F_HUMAN (16)/sp|P06899|H2B1J_HUMAN (6)-sp|P06899|H2B1J_HUMAN (16)/sp|P06899|H2B1J_HUMAN (6)-sp|O60814|H2B1K_HUMAN (16)/sp|P06899|H2B1J_HUMAN (6)-sp|Q16778|H2B2E_HUMAN (16)/sp|P06899|H2B1J_HUMAN (6)-sp|Q93079|H2B1H_HUMAN (16)/sp|P06899|H2B1J_HUMAN (6)-sp|Q8N257|H2B3B_HUMAN (16)/sp|P06899|H2B1J_HUMAN (6)-sp|P33778|H2B1B_HUMAN (16)/sp|P06899|H2B1J_HUMAN (6)-sp|Q6DN03|H2B2C_HUMAN (16)/sp|O60814|H2B1K_HUMAN (6)-sp|O60814|H2B1K_HUMAN (16)/sp|Q16778|H2B2E_HUMAN (6)-sp|Q16778|H2B2E_HUMAN (16)/	Intra-Protein	9	1	17	7	2.28683e-10	3.4319e-05
13936	F3-1.11710.11710.3.0.dta	3	1607.96	SAGAAKR(6)-TPVKK(4)	Cross-Linked	BSP-en-acid	1607.96	null	7.80273e-10	0.0772829	0.003487	2.16859	sp|P10412|H14_HUMAN (32)-sp|P10412|H14_HUMAN (21)/sp|P10412|H14_HUMAN (32)-sp|P16402|H13_HUMAN (21)/sp|P10412|H14_HUMAN (32)-sp|Q68DK7|MSL1_HUMAN (345)/sp|P10412|H14_HUMAN (32)-sp|Q68DK7-2|MSL1_HUMAN (144)/sp|P10412|H14_HUMAN (32)-sp|Q68DK7-3|MSL1_HUMAN (82)/	Intra-Protein	7	1	14	7	2.10943e-12	8.59735e-13
13937	F1-3.48776.48776.5.0.dta	5	2760.51	FIDTTSKFGHGR(7)-KAFMGPLKK(1)	Cross-Linked	BSP-en-acid	2760.5	null	1.62319e-05	0.0772915	0.009166	3.32041	sp|P39023|RL3_HUMAN (373)-sp|P39023|RL3_HUMAN (386)/sp|Q92901|RL3L_HUMAN (373)-sp|P39023|RL3_HUMAN (386)/	Intra-Protein	3	1	12	11	5.96754e-07	2.5649e-09
13938	F5-3.63002.63002.5.0.dta	5	3953.09	FQYCVAVGAQTFPSVSAPSKK(20)-LLSKEGPAHEPK(4)	Cross-Linked	BSP-en-acid	3953.06	Carbamidomethyl[C](4)	5.11866e-06	0.0773014	0.027067	6.8471	sp|P55265|DSRAD_HUMAN (665)-sp|P55265|DSRAD_HUMAN (637)/sp|P55265|DSRAD_HUMAN (665)-sp|P55265-2|DSRAD_HUMAN (637)/sp|P55265|DSRAD_HUMAN (665)-sp|P55265-3|DSRAD_HUMAN (637)/sp|P55265|DSRAD_HUMAN (665)-sp|P55265-4|DSRAD_HUMAN (680)/sp|P55265|DSRAD_HUMAN (665)-sp|P55265-5|DSRAD_HUMAN (342)/sp|P55265-2|DSRAD_HUMAN (665)-sp|P55265|DSRAD_HUMAN (637)/sp|P55265-2|DSRAD_HUMAN (665)-sp|P55265-2|DSRAD_HUMAN (637)/sp|P55265-2|DSRAD_HUMAN (665)-sp|P55265-3|DSRAD_HUMAN (637)/sp|P55265-2|DSRAD_HUMAN (665)-sp|P55265-4|DSRAD_HUMAN (680)/sp|P55265-2|DSRAD_HUMAN (665)-sp|P55265-5|DSRAD_HUMAN (342)/sp|P55265-3|DSRAD_HUMAN (665)-sp|P55265|DSRAD_HUMAN (637)/sp|P55265-3|DSRAD_HUMAN (665)-sp|P55265-2|DSRAD_HUMAN (637)/sp|P55265-3|DSRAD_HUMAN (665)-sp|P55265-3|DSRAD_HUMAN (637)/sp|P55265-3|DSRAD_HUMAN (665)-sp|P55265-4|DSRAD_HUMAN (680)/sp|P55265-3|DSRAD_HUMAN (665)-sp|P55265-5|DSRAD_HUMAN (342)/sp|P55265-4|DSRAD_HUMAN (708)-sp|P55265|DSRAD_HUMAN (637)/sp|P55265-4|DSRAD_HUMAN (708)-sp|P55265-2|DSRAD_HUMAN (637)/sp|P55265-4|DSRAD_HUMAN (708)-sp|P55265-3|DSRAD_HUMAN (637)/sp|P55265-4|DSRAD_HUMAN (708)-sp|P55265-4|DSRAD_HUMAN (680)/sp|P55265-4|DSRAD_HUMAN (708)-sp|P55265-5|DSRAD_HUMAN (342)/sp|P55265-5|DSRAD_HUMAN (370)-sp|P55265|DSRAD_HUMAN (637)/sp|P55265-5|DSRAD_HUMAN (370)-sp|P55265-2|DSRAD_HUMAN (637)/sp|P55265-5|DSRAD_HUMAN (370)-sp|P55265-3|DSRAD_HUMAN (637)/sp|P55265-5|DSRAD_HUMAN (370)-sp|P55265-4|DSRAD_HUMAN (680)/sp|P55265-5|DSRAD_HUMAN (370)-sp|P55265-5|DSRAD_HUMAN (342)/	Intra-Protein	15	1	13.5	7.5	0.0156829	8.65743e-09
13939	F1-3.47024.47024.3.0.dta	3	2567.43	ISKGANPVEIR(3)-SIAKEGFEK(4)	Cross-Linked	BSP-en-acid	2567.42	null	0.000571095	0.0773036	0.008644	3.3668	sp|P10809|CH60_HUMAN (133)-sp|P10809|CH60_HUMAN (125)/sp|P10809|CH60_HUMAN (133)-sp|P10809-2|CH60_HUMAN (125)/sp|P10809-2|CH60_HUMAN (133)-sp|P10809|CH60_HUMAN (125)/sp|P10809-2|CH60_HUMAN (133)-sp|P10809-2|CH60_HUMAN (125)/	Intra-Protein	3	1	12	11	0.00107572	0.000201491
13940	F2-1.73453.73453.6.5.dta	6	4215.36	IMGPNYTPGKKEDLYLKPIQR(10)-VFSGLVSTGLKVR(11)	Cross-Linked	BSP-en-acid	4215.34	Oxidation[M](2)	0.0055069	0.0773064	0.022848	5.42021	sp|P13639|EF2_HUMAN (438)-sp|P13639|EF2_HUMAN (426)/	Intra-Protein	4	1	19.5	5.5	4.47918e-06	0.657235
13941	F3-2.52462.52462.4.0.dta	4	2201.23	KESYSIYVYK(1)-KAVTK(1)	Cross-Linked	BSP-en-acid	2201.22	null	0.00475155	0.0773121	0.009568	4.34668	sp|P23527|H2B1O_HUMAN (35)-sp|Q9NRD8|DUOX2_HUMAN (757)/sp|P23527|H2B1O_HUMAN (35)-sp|P14317|HCLS1_HUMAN (269)/sp|P23527|H2B1O_HUMAN (35)-sp|Q99877|H2B1N_HUMAN (17)/sp|P23527|H2B1O_HUMAN (35)-sp|P23527|H2B1O_HUMAN (17)/sp|P23527|H2B1O_HUMAN (35)-sp|P57053|H2BFS_HUMAN (17)/sp|P23527|H2B1O_HUMAN (35)-sp|P62807|H2B1C_HUMAN (17)/sp|P23527|H2B1O_HUMAN (35)-sp|P58876|H2B1D_HUMAN (17)/sp|P23527|H2B1O_HUMAN (35)-sp|Q5QNW6|H2B2F_HUMAN (17)/sp|P23527|H2B1O_HUMAN (35)-sp|Q5QNW6-2|H2B2F_HUMAN (17)/sp|P23527|H2B1O_HUMAN (35)-sp|P06899|H2B1J_HUMAN (17)/sp|P23527|H2B1O_HUMAN (35)-sp|O60814|H2B1K_HUMAN (17)/sp|P23527|H2B1O_HUMAN (35)-sp|Q16778|H2B2E_HUMAN (17)/sp|P23527|H2B1O_HUMAN (35)-sp|Q93079|H2B1H_HUMAN (17)/sp|P23527|H2B1O_HUMAN (35)-sp|Q8N257|H2B3B_HUMAN (17)/sp|P23527|H2B1O_HUMAN (35)-sp|Q6DN03|H2B2C_HUMAN (17)/sp|P23527|H2B1O_HUMAN (35)-sp|Q6DRA6|H2B2D_HUMAN (17)/sp|P23527|H2B1O_HUMAN (35)-sp|Q99880|H2B1L_HUMAN (17)/sp|P23527|H2B1O_HUMAN (35)-sp|Q7Z7J5|DPPA2_HUMAN (151)/sp|P06899|H2B1J_HUMAN (35)-sp|Q9NRD8|DUOX2_HUMAN (757)/sp|P06899|H2B1J_HUMAN (35)-sp|P14317|HCLS1_HUMAN (269)/sp|P06899|H2B1J_HUMAN (35)-sp|Q99877|H2B1N_HUMAN (17)/sp|P06899|H2B1J_HUMAN (35)-sp|P23527|H2B1O_HUMAN (17)/sp|P06899|H2B1J_HUMAN (35)-sp|P57053|H2BFS_HUMAN (17)/sp|P06899|H2B1J_HUMAN (35)-sp|P62807|H2B1C_HUMAN (17)/sp|P06899|H2B1J_HUMAN (35)-sp|P58876|H2B1D_HUMAN (17)/sp|P06899|H2B1J_HUMAN (35)-sp|Q5QNW6|H2B2F_HUMAN (17)/sp|P06899|H2B1J_HUMAN (35)-sp|Q5QNW6-2|H2B2F_HUMAN (17)/sp|P06899|H2B1J_HUMAN (35)-sp|P06899|H2B1J_HUMAN (17)/sp|P06899|H2B1J_HUMAN (35)-sp|O60814|H2B1K_HUMAN (17)/sp|P06899|H2B1J_HUMAN (35)-sp|Q16778|H2B2E_HUMAN (17)/sp|P06899|H2B1J_HUMAN (35)-sp|Q93079|H2B1H_HUMAN (17)/sp|P06899|H2B1J_HUMAN (35)-sp|Q8N257|H2B3B_HUMAN (17)/sp|P06899|H2B1J_HUMAN (35)-sp|Q6DN03|H2B2C_HUMAN (17)/sp|P06899|H2B1J_HUMAN (35)-sp|Q6DRA6|H2B2D_HUMAN (17)/sp|P06899|H2B1J_HUMAN (35)-sp|Q99880|H2B1L_HUMAN (17)/sp|P06899|H2B1J_HUMAN (35)-sp|Q7Z7J5|DPPA2_HUMAN (151)/sp|Q16778|H2B2E_HUMAN (35)-sp|Q9NRD8|DUOX2_HUMAN (757)/sp|Q16778|H2B2E_HUMAN (35)-sp|P14317|HCLS1_HUMAN (269)/sp|Q16778|H2B2E_HUMAN (35)-sp|Q99877|H2B1N_HUMAN (17)/sp|Q16778|H2B2E_HUMAN (35)-sp|P23527|H2B1O_HUMAN (17)/sp|Q16778|H2B2E_HUMAN (35)-sp|P57053|H2BFS_HUMAN (17)/sp|Q16778|H2B2E_HUMAN (35)-sp|P62807|H2B1C_HUMAN (17)/sp|Q16778|H2B2E_HUMAN (35)-sp|P58876|H2B1D_HUMAN (17)/sp|Q16778|H2B2E_HUMAN (35)-sp|Q5QNW6|H2B2F_HUMAN (17)/sp|Q16778|H2B2E_HUMAN (35)-sp|Q5QNW6-2|H2B2F_HUMAN (17)/sp|Q16778|H2B2E_HUMAN (35)-sp|P06899|H2B1J_HUMAN (17)/sp|Q16778|H2B2E_HUMAN (35)-sp|O60814|H2B1K_HUMAN (17)/sp|Q16778|H2B2E_HUMAN (35)-sp|Q16778|H2B2E_HUMAN (17)/sp|Q16778|H2B2E_HUMAN (35)-sp|Q93079|H2B1H_HUMAN (17)/sp|Q16778|H2B2E_HUMAN (35)-sp|Q8N257|H2B3B_HUMAN (17)/sp|Q16778|H2B2E_HUMAN (35)-sp|Q6DN03|H2B2C_HUMAN (17)/sp|Q16778|H2B2E_HUMAN (35)-sp|Q6DRA6|H2B2D_HUMAN (17)/sp|Q16778|H2B2E_HUMAN (35)-sp|Q99880|H2B1L_HUMAN (17)/sp|Q16778|H2B2E_HUMAN (35)-sp|Q7Z7J5|DPPA2_HUMAN (151)/sp|Q8N257|H2B3B_HUMAN (35)-sp|Q9NRD8|DUOX2_HUMAN (757)/sp|Q8N257|H2B3B_HUMAN (35)-sp|P14317|HCLS1_HUMAN (269)/sp|Q8N257|H2B3B_HUMAN (35)-sp|Q99877|H2B1N_HUMAN (17)/sp|Q8N257|H2B3B_HUMAN (35)-sp|P23527|H2B1O_HUMAN (17)/sp|Q8N257|H2B3B_HUMAN (35)-sp|P57053|H2BFS_HUMAN (17)/sp|Q8N257|H2B3B_HUMAN (35)-sp|P62807|H2B1C_HUMAN (17)/sp|Q8N257|H2B3B_HUMAN (35)-sp|P58876|H2B1D_HUMAN (17)/sp|Q8N257|H2B3B_HUMAN (35)-sp|Q5QNW6|H2B2F_HUMAN (17)/sp|Q8N257|H2B3B_HUMAN (35)-sp|Q5QNW6-2|H2B2F_HUMAN (17)/sp|Q8N257|H2B3B_HUMAN (35)-sp|P06899|H2B1J_HUMAN (17)/sp|Q8N257|H2B3B_HUMAN (35)-sp|O60814|H2B1K_HUMAN (17)/sp|Q8N257|H2B3B_HUMAN (35)-sp|Q8N257|H2B3B_HUMAN (17)/sp|Q6DN03|H2B2C_HUMAN (35)-sp|Q6DN03|H2B2C_HUMAN (17)/sp|Q6DRA6|H2B2D_HUMAN (35)-sp|Q6DRA6|H2B2D_HUMAN (17)/	Intra-Protein	8	1	10.5	5.5	3.27133e-08	0.00429201
13942	F1-3.78645.78645.3.0.dta	3	2611.56	EVAAQVKAPLVLKD(7)-APLVLKD(6)	Cross-Linked	BSP-en-acid	2611.54	null	1	0.0773129	0.013293	5.09009	sp|Q99497|PARK7_HUMAN (182)-sp|Q99497|PARK7_HUMAN (188)/	Intra-Protein	3	1	7.5	7.5	1	0.151151
13943	F1-1.31185.31185.4.0.dta	4	2659.45	SKSESPKEPEQLR(2)-VVEPKR(5)	Cross-Linked	BSP-en-acid	2659.44	Acetyl[ProteinN-term](0)	0.212119	0.0773186	0.008191	3.07997	sp|P09651|ROA1_HUMAN (3)-sp|Q32P51|RA1L2_HUMAN (87)/sp|P09651|ROA1_HUMAN (3)-sp|Q9C0G6|DYH6_HUMAN (2901)/sp|P09651|ROA1_HUMAN (3)-sp|Q9P225|DYH2_HUMAN (3216)/sp|P09651|ROA1_HUMAN (3)-sp|Q9P225-2|DYH2_HUMAN (3177)/sp|P09651|ROA1_HUMAN (3)-sp|P09651|ROA1_HUMAN (87)/sp|P09651|ROA1_HUMAN (3)-sp|P09651-2|ROA1_HUMAN (87)/sp|P09651|ROA1_HUMAN (3)-sp|P09651-3|ROA1_HUMAN (87)/sp|P09651|ROA1_HUMAN (3)-sp|P22626|ROA2_HUMAN (94)/sp|P09651|ROA1_HUMAN (3)-sp|P22626-2|ROA2_HUMAN (82)/sp|P09651|ROA1_HUMAN (3)-sp|P51991|ROA3_HUMAN (108)/sp|P09651|ROA1_HUMAN (3)-sp|P51991-2|ROA3_HUMAN (86)/sp|P09651-2|ROA1_HUMAN (3)-sp|Q32P51|RA1L2_HUMAN (87)/sp|P09651-2|ROA1_HUMAN (3)-sp|Q9C0G6|DYH6_HUMAN (2901)/sp|P09651-2|ROA1_HUMAN (3)-sp|Q9P225|DYH2_HUMAN (3216)/sp|P09651-2|ROA1_HUMAN (3)-sp|Q9P225-2|DYH2_HUMAN (3177)/sp|P09651-2|ROA1_HUMAN (3)-sp|P09651|ROA1_HUMAN (87)/sp|P09651-2|ROA1_HUMAN (3)-sp|P09651-2|ROA1_HUMAN (87)/sp|P09651-2|ROA1_HUMAN (3)-sp|P09651-3|ROA1_HUMAN (87)/sp|P09651-2|ROA1_HUMAN (3)-sp|P22626|ROA2_HUMAN (94)/sp|P09651-2|ROA1_HUMAN (3)-sp|P22626-2|ROA2_HUMAN (82)/sp|P09651-2|ROA1_HUMAN (3)-sp|P51991|ROA3_HUMAN (108)/sp|P09651-2|ROA1_HUMAN (3)-sp|P51991-2|ROA3_HUMAN (86)/sp|P09651-3|ROA1_HUMAN (3)-sp|Q32P51|RA1L2_HUMAN (87)/sp|P09651-3|ROA1_HUMAN (3)-sp|Q9C0G6|DYH6_HUMAN (2901)/sp|P09651-3|ROA1_HUMAN (3)-sp|Q9P225|DYH2_HUMAN (3216)/sp|P09651-3|ROA1_HUMAN (3)-sp|Q9P225-2|DYH2_HUMAN (3177)/sp|P09651-3|ROA1_HUMAN (3)-sp|P09651|ROA1_HUMAN (87)/sp|P09651-3|ROA1_HUMAN (3)-sp|P09651-2|ROA1_HUMAN (87)/sp|P09651-3|ROA1_HUMAN (3)-sp|P09651-3|ROA1_HUMAN (87)/sp|P09651-3|ROA1_HUMAN (3)-sp|P22626|ROA2_HUMAN (94)/sp|P09651-3|ROA1_HUMAN (3)-sp|P22626-2|ROA2_HUMAN (82)/sp|P09651-3|ROA1_HUMAN (3)-sp|P51991|ROA3_HUMAN (108)/sp|P09651-3|ROA1_HUMAN (3)-sp|P51991-2|ROA3_HUMAN (86)/	Intra-Protein	1	1	14.5	6.5	4.88018e-08	0.0964256
13944	F3-3.102496.102496.5.0.dta	5	3831.99	TIAECLADELINAAKGSSNSYAIK(15)-KKDELER(2)	Cross-Linked	BSP-en-acid	3831.98	Carbamidomethyl[C](5)	7.184e-05	0.077325	0.014122	3.6853	sp|P46782|RS5_HUMAN (182)-sp|P46782|RS5_HUMAN (193)/	Intra-Protein	9	1	25	8	3.10029e-16	4.55133e-05
13945	F1-2.57088.57088.5.0.dta	5	4544.33	MQQENMKPQEQLTLEPYER(7)-DHAVVVGVYRPPPKVK(14)	Cross-Linked	BSP-en-acid	4544.34	Oxidation[M](1)	0.000131215	0.077325	-0.012368	-2.72163	sp|P22087|FBRL_HUMAN (292)-sp|P22087|FBRL_HUMAN (318)/	Intra-Protein	2	1	17	10	6.37508e-11	0.00138969
13946	F2-3.28460.28460.4.1.dta	4	2000.16	PDPAKSAPAPK(5)-KAVTK(1)	Cross-Linked	BSP-en-acid	2000.15	null	0.000574888	0.0773257	0.009216	4.60765	sp|P23527|H2B1O_HUMAN (6)-sp|Q9NRD8|DUOX2_HUMAN (757)/sp|P23527|H2B1O_HUMAN (6)-sp|P14317|HCLS1_HUMAN (269)/sp|P23527|H2B1O_HUMAN (6)-sp|Q99877|H2B1N_HUMAN (17)/sp|P23527|H2B1O_HUMAN (6)-sp|P23527|H2B1O_HUMAN (17)/sp|P23527|H2B1O_HUMAN (6)-sp|P57053|H2BFS_HUMAN (17)/sp|P23527|H2B1O_HUMAN (6)-sp|P62807|H2B1C_HUMAN (17)/sp|P23527|H2B1O_HUMAN (6)-sp|P58876|H2B1D_HUMAN (17)/sp|P23527|H2B1O_HUMAN (6)-sp|Q5QNW6|H2B2F_HUMAN (17)/sp|P23527|H2B1O_HUMAN (6)-sp|Q5QNW6-2|H2B2F_HUMAN (17)/sp|P23527|H2B1O_HUMAN (6)-sp|P06899|H2B1J_HUMAN (17)/sp|P23527|H2B1O_HUMAN (6)-sp|O60814|H2B1K_HUMAN (17)/sp|P23527|H2B1O_HUMAN (6)-sp|Q16778|H2B2E_HUMAN (17)/sp|P23527|H2B1O_HUMAN (6)-sp|Q93079|H2B1H_HUMAN (17)/sp|P23527|H2B1O_HUMAN (6)-sp|Q8N257|H2B3B_HUMAN (17)/sp|P23527|H2B1O_HUMAN (6)-sp|Q6DN03|H2B2C_HUMAN (17)/sp|P23527|H2B1O_HUMAN (6)-sp|Q6DRA6|H2B2D_HUMAN (17)/sp|P23527|H2B1O_HUMAN (6)-sp|Q99880|H2B1L_HUMAN (17)/sp|P23527|H2B1O_HUMAN (6)-sp|Q7Z7J5|DPPA2_HUMAN (151)/sp|Q5QNW6|H2B2F_HUMAN (6)-sp|Q9NRD8|DUOX2_HUMAN (757)/sp|Q5QNW6|H2B2F_HUMAN (6)-sp|P14317|HCLS1_HUMAN (269)/sp|Q5QNW6|H2B2F_HUMAN (6)-sp|Q99877|H2B1N_HUMAN (17)/sp|Q5QNW6|H2B2F_HUMAN (6)-sp|P23527|H2B1O_HUMAN (17)/sp|Q5QNW6|H2B2F_HUMAN (6)-sp|P57053|H2BFS_HUMAN (17)/sp|Q5QNW6|H2B2F_HUMAN (6)-sp|P62807|H2B1C_HUMAN (17)/sp|Q5QNW6|H2B2F_HUMAN (6)-sp|P58876|H2B1D_HUMAN (17)/sp|Q5QNW6|H2B2F_HUMAN (6)-sp|Q5QNW6|H2B2F_HUMAN (17)/sp|Q5QNW6|H2B2F_HUMAN (6)-sp|Q5QNW6-2|H2B2F_HUMAN (17)/sp|Q5QNW6|H2B2F_HUMAN (6)-sp|P06899|H2B1J_HUMAN (17)/sp|Q5QNW6|H2B2F_HUMAN (6)-sp|O60814|H2B1K_HUMAN (17)/sp|Q5QNW6|H2B2F_HUMAN (6)-sp|Q16778|H2B2E_HUMAN (17)/sp|Q5QNW6|H2B2F_HUMAN (6)-sp|Q93079|H2B1H_HUMAN (17)/sp|Q5QNW6|H2B2F_HUMAN (6)-sp|Q8N257|H2B3B_HUMAN (17)/sp|Q5QNW6|H2B2F_HUMAN (6)-sp|Q6DN03|H2B2C_HUMAN (17)/sp|Q5QNW6|H2B2F_HUMAN (6)-sp|Q6DRA6|H2B2D_HUMAN (17)/sp|Q5QNW6|H2B2F_HUMAN (6)-sp|Q99880|H2B1L_HUMAN (17)/sp|Q5QNW6|H2B2F_HUMAN (6)-sp|Q7Z7J5|DPPA2_HUMAN (151)/sp|Q5QNW6-2|H2B2F_HUMAN (6)-sp|Q9NRD8|DUOX2_HUMAN (757)/sp|Q5QNW6-2|H2B2F_HUMAN (6)-sp|P14317|HCLS1_HUMAN (269)/sp|Q5QNW6-2|H2B2F_HUMAN (6)-sp|Q99877|H2B1N_HUMAN (17)/sp|Q5QNW6-2|H2B2F_HUMAN (6)-sp|P23527|H2B1O_HUMAN (17)/sp|Q5QNW6-2|H2B2F_HUMAN (6)-sp|P57053|H2BFS_HUMAN (17)/sp|Q5QNW6-2|H2B2F_HUMAN (6)-sp|P62807|H2B1C_HUMAN (17)/sp|Q5QNW6-2|H2B2F_HUMAN (6)-sp|P58876|H2B1D_HUMAN (17)/sp|Q5QNW6-2|H2B2F_HUMAN (6)-sp|Q5QNW6|H2B2F_HUMAN (17)/sp|Q5QNW6-2|H2B2F_HUMAN (6)-sp|Q5QNW6-2|H2B2F_HUMAN (17)/sp|Q5QNW6-2|H2B2F_HUMAN (6)-sp|P06899|H2B1J_HUMAN (17)/sp|Q5QNW6-2|H2B2F_HUMAN (6)-sp|O60814|H2B1K_HUMAN (17)/sp|Q5QNW6-2|H2B2F_HUMAN (6)-sp|Q16778|H2B2E_HUMAN (17)/sp|Q5QNW6-2|H2B2F_HUMAN (6)-sp|Q93079|H2B1H_HUMAN (17)/sp|Q5QNW6-2|H2B2F_HUMAN (6)-sp|Q8N257|H2B3B_HUMAN (17)/sp|Q5QNW6-2|H2B2F_HUMAN (6)-sp|Q6DN03|H2B2C_HUMAN (17)/sp|Q5QNW6-2|H2B2F_HUMAN (6)-sp|Q6DRA6|H2B2D_HUMAN (17)/sp|Q5QNW6-2|H2B2F_HUMAN (6)-sp|Q99880|H2B1L_HUMAN (17)/sp|Q5QNW6-2|H2B2F_HUMAN (6)-sp|Q7Z7J5|DPPA2_HUMAN (151)/sp|Q93079|H2B1H_HUMAN (6)-sp|Q9NRD8|DUOX2_HUMAN (757)/sp|Q93079|H2B1H_HUMAN (6)-sp|P14317|HCLS1_HUMAN (269)/sp|Q93079|H2B1H_HUMAN (6)-sp|Q99877|H2B1N_HUMAN (17)/sp|Q93079|H2B1H_HUMAN (6)-sp|P23527|H2B1O_HUMAN (17)/sp|Q93079|H2B1H_HUMAN (6)-sp|P57053|H2BFS_HUMAN (17)/sp|Q93079|H2B1H_HUMAN (6)-sp|P62807|H2B1C_HUMAN (17)/sp|Q93079|H2B1H_HUMAN (6)-sp|P58876|H2B1D_HUMAN (17)/sp|Q93079|H2B1H_HUMAN (6)-sp|Q5QNW6|H2B2F_HUMAN (17)/sp|Q93079|H2B1H_HUMAN (6)-sp|Q5QNW6-2|H2B2F_HUMAN (17)/sp|Q93079|H2B1H_HUMAN (6)-sp|P06899|H2B1J_HUMAN (17)/sp|Q93079|H2B1H_HUMAN (6)-sp|O60814|H2B1K_HUMAN (17)/sp|Q93079|H2B1H_HUMAN (6)-sp|Q93079|H2B1H_HUMAN (17)/	Intra-Protein	6	1	17.5	6.5	0.000221929	0.00139374
13947	F3-1.13708.13708.4.0.dta	4	1795.03	KGTANAR(1)-KNTLAR(1)	Cross-Linked	BSP-en-acid	1795.03	null	0.00716622	0.0773278	0.002722	1.51641	sp|P84098|RL19_HUMAN (82)-sp|P84098|RL19_HUMAN (65)/	Intra-Protein	7	1	9	8	0.00705264	0.00180492
13948	F4-3.44305.44305.4.0.dta	4	2556.37	KESYSIYVYK(1)-LAHYNKR(6)	Cross-Linked	BSP-en-acid	2556.36	null	0.00326708	0.0773343	0.011771	4.60459	sp|P23527|H2B1O_HUMAN (35)-sp|Q99877|H2B1N_HUMAN (86)/sp|P23527|H2B1O_HUMAN (35)-sp|P23527|H2B1O_HUMAN (86)/sp|P23527|H2B1O_HUMAN (35)-sp|P62807|H2B1C_HUMAN (86)/sp|P23527|H2B1O_HUMAN (35)-sp|P58876|H2B1D_HUMAN (86)/sp|P23527|H2B1O_HUMAN (35)-sp|Q5QNW6|H2B2F_HUMAN (86)/sp|P23527|H2B1O_HUMAN (35)-sp|Q5QNW6-2|H2B2F_HUMAN (86)/sp|P23527|H2B1O_HUMAN (35)-sp|P06899|H2B1J_HUMAN (86)/sp|P23527|H2B1O_HUMAN (35)-sp|O60814|H2B1K_HUMAN (86)/sp|P23527|H2B1O_HUMAN (35)-sp|Q16778|H2B2E_HUMAN (86)/sp|P23527|H2B1O_HUMAN (35)-sp|Q93079|H2B1H_HUMAN (86)/sp|P23527|H2B1O_HUMAN (35)-sp|Q8N257|H2B3B_HUMAN (86)/sp|P23527|H2B1O_HUMAN (35)-sp|P33778|H2B1B_HUMAN (86)/sp|P23527|H2B1O_HUMAN (35)-sp|Q6DN03|H2B2C_HUMAN (86)/sp|P23527|H2B1O_HUMAN (35)-sp|Q6DRA6|H2B2D_HUMAN (86)/sp|P23527|H2B1O_HUMAN (35)-sp|Q99880|H2B1L_HUMAN (86)/sp|P23527|H2B1O_HUMAN (35)-sp|Q99879|H2B1M_HUMAN (86)/sp|P06899|H2B1J_HUMAN (35)-sp|Q99877|H2B1N_HUMAN (86)/sp|P06899|H2B1J_HUMAN (35)-sp|P23527|H2B1O_HUMAN (86)/sp|P06899|H2B1J_HUMAN (35)-sp|P62807|H2B1C_HUMAN (86)/sp|P06899|H2B1J_HUMAN (35)-sp|P58876|H2B1D_HUMAN (86)/sp|P06899|H2B1J_HUMAN (35)-sp|Q5QNW6|H2B2F_HUMAN (86)/sp|P06899|H2B1J_HUMAN (35)-sp|Q5QNW6-2|H2B2F_HUMAN (86)/sp|P06899|H2B1J_HUMAN (35)-sp|P06899|H2B1J_HUMAN (86)/sp|P06899|H2B1J_HUMAN (35)-sp|O60814|H2B1K_HUMAN (86)/sp|P06899|H2B1J_HUMAN (35)-sp|Q16778|H2B2E_HUMAN (86)/sp|P06899|H2B1J_HUMAN (35)-sp|Q93079|H2B1H_HUMAN (86)/sp|P06899|H2B1J_HUMAN (35)-sp|Q8N257|H2B3B_HUMAN (86)/sp|P06899|H2B1J_HUMAN (35)-sp|P33778|H2B1B_HUMAN (86)/sp|P06899|H2B1J_HUMAN (35)-sp|Q6DN03|H2B2C_HUMAN (86)/sp|P06899|H2B1J_HUMAN (35)-sp|Q6DRA6|H2B2D_HUMAN (86)/sp|P06899|H2B1J_HUMAN (35)-sp|Q99880|H2B1L_HUMAN (86)/sp|P06899|H2B1J_HUMAN (35)-sp|Q99879|H2B1M_HUMAN (86)/sp|Q16778|H2B2E_HUMAN (35)-sp|Q99877|H2B1N_HUMAN (86)/sp|Q16778|H2B2E_HUMAN (35)-sp|P23527|H2B1O_HUMAN (86)/sp|Q16778|H2B2E_HUMAN (35)-sp|P62807|H2B1C_HUMAN (86)/sp|Q16778|H2B2E_HUMAN (35)-sp|P58876|H2B1D_HUMAN (86)/sp|Q16778|H2B2E_HUMAN (35)-sp|Q5QNW6|H2B2F_HUMAN (86)/sp|Q16778|H2B2E_HUMAN (35)-sp|Q5QNW6-2|H2B2F_HUMAN (86)/sp|Q16778|H2B2E_HUMAN (35)-sp|P06899|H2B1J_HUMAN (86)/sp|Q16778|H2B2E_HUMAN (35)-sp|O60814|H2B1K_HUMAN (86)/sp|Q16778|H2B2E_HUMAN (35)-sp|Q16778|H2B2E_HUMAN (86)/sp|Q16778|H2B2E_HUMAN (35)-sp|Q93079|H2B1H_HUMAN (86)/sp|Q16778|H2B2E_HUMAN (35)-sp|Q8N257|H2B3B_HUMAN (86)/sp|Q16778|H2B2E_HUMAN (35)-sp|P33778|H2B1B_HUMAN (86)/sp|Q16778|H2B2E_HUMAN (35)-sp|Q6DN03|H2B2C_HUMAN (86)/sp|Q16778|H2B2E_HUMAN (35)-sp|Q6DRA6|H2B2D_HUMAN (86)/sp|Q16778|H2B2E_HUMAN (35)-sp|Q99880|H2B1L_HUMAN (86)/sp|Q16778|H2B2E_HUMAN (35)-sp|Q99879|H2B1M_HUMAN (86)/sp|Q8N257|H2B3B_HUMAN (35)-sp|Q99877|H2B1N_HUMAN (86)/sp|Q8N257|H2B3B_HUMAN (35)-sp|P23527|H2B1O_HUMAN (86)/sp|Q8N257|H2B3B_HUMAN (35)-sp|P62807|H2B1C_HUMAN (86)/sp|Q8N257|H2B3B_HUMAN (35)-sp|P58876|H2B1D_HUMAN (86)/sp|Q8N257|H2B3B_HUMAN (35)-sp|Q5QNW6|H2B2F_HUMAN (86)/sp|Q8N257|H2B3B_HUMAN (35)-sp|Q5QNW6-2|H2B2F_HUMAN (86)/sp|Q8N257|H2B3B_HUMAN (35)-sp|P06899|H2B1J_HUMAN (86)/sp|Q8N257|H2B3B_HUMAN (35)-sp|O60814|H2B1K_HUMAN (86)/sp|Q8N257|H2B3B_HUMAN (35)-sp|Q16778|H2B2E_HUMAN (86)/sp|Q8N257|H2B3B_HUMAN (35)-sp|Q93079|H2B1H_HUMAN (86)/sp|Q8N257|H2B3B_HUMAN (35)-sp|Q8N257|H2B3B_HUMAN (86)/sp|Q8N257|H2B3B_HUMAN (35)-sp|P33778|H2B1B_HUMAN (86)/sp|Q8N257|H2B3B_HUMAN (35)-sp|Q6DN03|H2B2C_HUMAN (86)/sp|Q8N257|H2B3B_HUMAN (35)-sp|Q6DRA6|H2B2D_HUMAN (86)/sp|Q8N257|H2B3B_HUMAN (35)-sp|Q99880|H2B1L_HUMAN (86)/sp|Q8N257|H2B3B_HUMAN (35)-sp|Q99879|H2B1M_HUMAN (86)/sp|P33778|H2B1B_HUMAN (35)-sp|Q99877|H2B1N_HUMAN (86)/sp|P33778|H2B1B_HUMAN (35)-sp|P33778|H2B1B_HUMAN (86)/sp|Q6DN03|H2B2C_HUMAN (35)-sp|Q6DN03|H2B2C_HUMAN (86)/sp|Q6DRA6|H2B2D_HUMAN (35)-sp|Q6DRA6|H2B2D_HUMAN (86)/	Intra-Protein	12	1	14	6	6.67791e-07	0.00664588
13949	F3-2.102956.102956.4.0.dta	4	3902.03	KNNFSDTGNFGFGIQEHIDLGIK(1)-YDGIILPGK(9)	Cross-Linked	BSP-en-acid	3902.01	null	0.000492282	0.0773378	0.022611	5.7947	sp|P62913|RL11_HUMAN (96)-sp|P62913|RL11_HUMAN (178)/sp|P62913|RL11_HUMAN (96)-sp|P62913-2|RL11_HUMAN (177)/sp|P62913-2|RL11_HUMAN (95)-sp|P62913|RL11_HUMAN (178)/sp|P62913-2|RL11_HUMAN (95)-sp|P62913-2|RL11_HUMAN (177)/	Intra-Protein	8	1	16	11	0.00101717	4.56308e-06
13950	F2-2.41258.41258.4.0.dta	4	2270.25	KAHLGTALK(1)-DQKWHDK(3)	Cross-Linked	BSP-en-acid	2270.24	null	0.0124731	0.0773385	0.012123	5.33996	sp|P62266|RS23_HUMAN (29)-sp|P62266|RS23_HUMAN (21)/	Intra-Protein	5	1	12.5	8.5	1.05975e-06	0.0338074
13951	F2-2.45991.45991.3.0.dta	3	2349.4	IKEIAVTVKK(9)-ADKVEQR(3)	Cross-Linked	BSP-en-acid	2349.39	null	7.24288e-17	0.0773392	0.010614	4.51778	sp|Q99832|TCPH_HUMAN (144)-sp|Q99832|TCPH_HUMAN (148)/sp|Q99832|TCPH_HUMAN (144)-sp|Q99832-3|TCPH_HUMAN (104)/sp|Q99832|TCPH_HUMAN (144)-sp|Q99832-4|TCPH_HUMAN (61)/sp|Q99832-3|TCPH_HUMAN (100)-sp|Q99832|TCPH_HUMAN (148)/sp|Q99832-3|TCPH_HUMAN (100)-sp|Q99832-3|TCPH_HUMAN (104)/sp|Q99832-3|TCPH_HUMAN (100)-sp|Q99832-4|TCPH_HUMAN (61)/sp|Q99832-4|TCPH_HUMAN (57)-sp|Q99832|TCPH_HUMAN (148)/sp|Q99832-4|TCPH_HUMAN (57)-sp|Q99832-3|TCPH_HUMAN (104)/sp|Q99832-4|TCPH_HUMAN (57)-sp|Q99832-4|TCPH_HUMAN (61)/	Intra-Protein	5	1	20	6	1.49286e-09	1.90261e-13
13952	F6-1.98236.98236.4.0.dta	4	3270.81	TLSDYNIQKESTLHLVLR(9)-MQIFVK(1)	Cross-Linked	BSP-en-acid	3270.79	null	0.0151522	0.0773414	0.014766	4.5145	sp|P62979|RS27A_HUMAN (63)-sp|P62979|RS27A_HUMAN (1)/sp|P62979|RS27A_HUMAN (63)-sp|P0CG48|UBC_HUMAN (1)/sp|P62979|RS27A_HUMAN (63)-sp|P62987|RL40_HUMAN (1)/sp|P62979|RS27A_HUMAN (63)-sp|P0CG47|UBB_HUMAN (1)/sp|P0CG48|UBC_HUMAN (63)-sp|P62979|RS27A_HUMAN (1)/sp|P0CG48|UBC_HUMAN (63)-sp|P0CG48|UBC_HUMAN (1)/sp|P0CG48|UBC_HUMAN (63)-sp|P62987|RL40_HUMAN (1)/sp|P0CG48|UBC_HUMAN (63)-sp|P0CG47|UBB_HUMAN (1)/sp|P62987|RL40_HUMAN (63)-sp|P62979|RS27A_HUMAN (1)/sp|P62987|RL40_HUMAN (63)-sp|P0CG48|UBC_HUMAN (1)/sp|P62987|RL40_HUMAN (63)-sp|P62987|RL40_HUMAN (1)/sp|P62987|RL40_HUMAN (63)-sp|P0CG47|UBB_HUMAN (1)/sp|P0CG47|UBB_HUMAN (63)-sp|P62979|RS27A_HUMAN (1)/sp|P0CG47|UBB_HUMAN (63)-sp|P0CG48|UBC_HUMAN (1)/sp|P0CG47|UBB_HUMAN (63)-sp|P62987|RL40_HUMAN (1)/sp|P0CG47|UBB_HUMAN (63)-sp|P0CG47|UBB_HUMAN (1)/	Intra-Protein	16	1	18	6	9.46206e-05	0.00021528
13953	F5-2.88409.88409.3.0.dta	3	2668.54	VSFELFADKVPK(9)-HVVFGKVK(6)	Cross-Linked	BSP-en-acid	2668.52	null	9.35301e-05	0.0773414	0.01403	5.25759	sp|P62937|PPIA_HUMAN (28)-sp|P62937|PPIA_HUMAN (131)/sp|P62937|PPIA_HUMAN (28)-sp|P62937-2|PPIA_HUMAN (71)/	Intra-Protein	14	1	15.5	10.5	1.72543e-09	0.000116804
13954	F6-3.11425.11425.4.0.dta	4	1917.19	VTKVLGR(3)-NVKGPVR(3)	Cross-Linked	BSP-en-acid	1917.18	null	0.00363952	0.0773571	0.012621	6.58312	sp|P62857|RS28_HUMAN (16)-sp|P62857|RS28_HUMAN (47)/	Intra-Protein	18	1	8.5	7.5	0.0114153	0.0280329
13955	F2-3.16821.16821.3.0.dta	3	1651	KAGATAGK(1)-TPVKK(4)	Cross-Linked	BSP-en-acid	1650.99	null	3.01086e-05	0.0773657	0.007223	4.37495	sp|P16402|H13_HUMAN (26)-sp|P10412|H14_HUMAN (21)/sp|P16402|H13_HUMAN (26)-sp|P16402|H13_HUMAN (21)/sp|P16402|H13_HUMAN (26)-sp|Q68DK7|MSL1_HUMAN (345)/sp|P16402|H13_HUMAN (26)-sp|Q68DK7-2|MSL1_HUMAN (144)/sp|P16402|H13_HUMAN (26)-sp|Q68DK7-3|MSL1_HUMAN (82)/	Intra-Protein	6	1	12	10	6.02867e-06	0.000188472
13956	F1-3.43994.43994.3.0.dta	3	2549.4	LKLSPSPSSR(2)-KLLEGEEER(1)	Cross-Linked	BSP-en-acid	2549.39	null	8.13047e-05	0.0773671	0.010858	4.25905	sp|P20700|LMNB1_HUMAN (389)-sp|P20700|LMNB1_HUMAN (379)/sp|P20700|LMNB1_HUMAN (389)-sp|P02545|LMNA_HUMAN (378)/sp|P20700|LMNB1_HUMAN (389)-sp|P02545-2|LMNA_HUMAN (378)/sp|P20700|LMNB1_HUMAN (389)-sp|P02545-3|LMNA_HUMAN (378)/sp|P20700|LMNB1_HUMAN (389)-sp|P02545-4|LMNA_HUMAN (266)/sp|P20700|LMNB1_HUMAN (389)-sp|P02545-5|LMNA_HUMAN (279)/sp|P20700|LMNB1_HUMAN (389)-sp|P02545-6|LMNA_HUMAN (378)/sp|P20700|LMNB1_HUMAN (389)-sp|Q03252|LMNB2_HUMAN (393)/sp|Q03252|LMNB2_HUMAN (403)-sp|P20700|LMNB1_HUMAN (379)/sp|Q03252|LMNB2_HUMAN (403)-sp|P02545|LMNA_HUMAN (378)/sp|Q03252|LMNB2_HUMAN (403)-sp|P02545-2|LMNA_HUMAN (378)/sp|Q03252|LMNB2_HUMAN (403)-sp|P02545-3|LMNA_HUMAN (378)/sp|Q03252|LMNB2_HUMAN (403)-sp|P02545-4|LMNA_HUMAN (266)/sp|Q03252|LMNB2_HUMAN (403)-sp|P02545-5|LMNA_HUMAN (279)/sp|Q03252|LMNB2_HUMAN (403)-sp|P02545-6|LMNA_HUMAN (378)/sp|Q03252|LMNB2_HUMAN (403)-sp|Q03252|LMNB2_HUMAN (393)/	Intra-Protein	3	1	11.5	9.5	3.31726e-06	4.08985e-07
13957	F1-2.33367.33367.4.0.dta	4	2455.36	KALAAAGYDVEK(1)-KATGAATPK(1)	Cross-Linked	BSP-en-acid	2455.36	null	0.0133219	0.0773678	0.00782	3.18487	sp|P16403|H12_HUMAN (64)-sp|P10412|H14_HUMAN (140)/sp|P10412|H14_HUMAN (64)-sp|P10412|H14_HUMAN (140)/sp|P22492|H1T_HUMAN (68)-sp|P10412|H14_HUMAN (140)/sp|Q02539|H11_HUMAN (67)-sp|P10412|H14_HUMAN (140)/sp|P16402|H13_HUMAN (65)-sp|P10412|H14_HUMAN (140)/	Intra-Protein	2	1	12.5	6.5	4.48862e-10	0.00700316
13958	F6-1.107362.107362.4.2.dta	4	4253.14	QVHPDTGISSKAMGIMNSFVNDIFER(11)-AVTKYTSSK(4)	Cross-Linked	BSP-en-acid	4253.14	null	1.53694e-05	0.0773692	0.007429	1.74671	sp|Q99877|H2B1N_HUMAN (58)-sp|Q99877|H2B1N_HUMAN (121)/sp|Q99877|H2B1N_HUMAN (58)-sp|P23527|H2B1O_HUMAN (121)/sp|Q99877|H2B1N_HUMAN (58)-sp|P62807|H2B1C_HUMAN (121)/sp|Q99877|H2B1N_HUMAN (58)-sp|P58876|H2B1D_HUMAN (121)/sp|Q99877|H2B1N_HUMAN (58)-sp|Q5QNW6|H2B2F_HUMAN (121)/sp|Q99877|H2B1N_HUMAN (58)-sp|Q5QNW6-2|H2B2F_HUMAN (121)/sp|Q99877|H2B1N_HUMAN (58)-sp|Q96A08|H2B1A_HUMAN (122)/sp|Q99877|H2B1N_HUMAN (58)-sp|Q16778|H2B2E_HUMAN (121)/sp|Q99877|H2B1N_HUMAN (58)-sp|Q93079|H2B1H_HUMAN (121)/sp|Q99877|H2B1N_HUMAN (58)-sp|Q8N257|H2B3B_HUMAN (121)/sp|Q99877|H2B1N_HUMAN (58)-sp|P33778|H2B1B_HUMAN (121)/sp|Q99877|H2B1N_HUMAN (58)-sp|Q99880|H2B1L_HUMAN (121)/sp|Q99877|H2B1N_HUMAN (58)-sp|Q99879|H2B1M_HUMAN (121)/sp|P23527|H2B1O_HUMAN (58)-sp|Q99877|H2B1N_HUMAN (121)/sp|P23527|H2B1O_HUMAN (58)-sp|P23527|H2B1O_HUMAN (121)/sp|P23527|H2B1O_HUMAN (58)-sp|P62807|H2B1C_HUMAN (121)/sp|P23527|H2B1O_HUMAN (58)-sp|P58876|H2B1D_HUMAN (121)/sp|P23527|H2B1O_HUMAN (58)-sp|Q5QNW6|H2B2F_HUMAN (121)/sp|P23527|H2B1O_HUMAN (58)-sp|Q5QNW6-2|H2B2F_HUMAN (121)/sp|P23527|H2B1O_HUMAN (58)-sp|Q96A08|H2B1A_HUMAN (122)/sp|P23527|H2B1O_HUMAN (58)-sp|Q16778|H2B2E_HUMAN (121)/sp|P23527|H2B1O_HUMAN (58)-sp|Q93079|H2B1H_HUMAN (121)/sp|P23527|H2B1O_HUMAN (58)-sp|Q8N257|H2B3B_HUMAN (121)/sp|P23527|H2B1O_HUMAN (58)-sp|P33778|H2B1B_HUMAN (121)/sp|P23527|H2B1O_HUMAN (58)-sp|Q99880|H2B1L_HUMAN (121)/sp|P23527|H2B1O_HUMAN (58)-sp|Q99879|H2B1M_HUMAN (121)/sp|P57053|H2BFS_HUMAN (58)-sp|Q99877|H2B1N_HUMAN (121)/sp|P57053|H2BFS_HUMAN (58)-sp|P23527|H2B1O_HUMAN (121)/sp|P57053|H2BFS_HUMAN (58)-sp|P62807|H2B1C_HUMAN (121)/sp|P57053|H2BFS_HUMAN (58)-sp|P58876|H2B1D_HUMAN (121)/sp|P57053|H2BFS_HUMAN (58)-sp|Q5QNW6|H2B2F_HUMAN (121)/sp|P57053|H2BFS_HUMAN (58)-sp|Q5QNW6-2|H2B2F_HUMAN (121)/sp|P57053|H2BFS_HUMAN (58)-sp|Q96A08|H2B1A_HUMAN (122)/sp|P57053|H2BFS_HUMAN (58)-sp|Q16778|H2B2E_HUMAN (121)/sp|P57053|H2BFS_HUMAN (58)-sp|Q93079|H2B1H_HUMAN (121)/sp|P57053|H2BFS_HUMAN (58)-sp|Q8N257|H2B3B_HUMAN (121)/sp|P57053|H2BFS_HUMAN (58)-sp|P33778|H2B1B_HUMAN (121)/sp|P57053|H2BFS_HUMAN (58)-sp|Q99880|H2B1L_HUMAN (121)/sp|P57053|H2BFS_HUMAN (58)-sp|Q99879|H2B1M_HUMAN (121)/sp|P62807|H2B1C_HUMAN (58)-sp|Q99877|H2B1N_HUMAN (121)/sp|P62807|H2B1C_HUMAN (58)-sp|P23527|H2B1O_HUMAN (121)/sp|P62807|H2B1C_HUMAN (58)-sp|P62807|H2B1C_HUMAN (121)/sp|P62807|H2B1C_HUMAN (58)-sp|P58876|H2B1D_HUMAN (121)/sp|P62807|H2B1C_HUMAN (58)-sp|Q5QNW6|H2B2F_HUMAN (121)/sp|P62807|H2B1C_HUMAN (58)-sp|Q5QNW6-2|H2B2F_HUMAN (121)/sp|P62807|H2B1C_HUMAN (58)-sp|Q96A08|H2B1A_HUMAN (122)/sp|P62807|H2B1C_HUMAN (58)-sp|Q16778|H2B2E_HUMAN (121)/sp|P62807|H2B1C_HUMAN (58)-sp|Q93079|H2B1H_HUMAN (121)/sp|P62807|H2B1C_HUMAN (58)-sp|Q8N257|H2B3B_HUMAN (121)/sp|P62807|H2B1C_HUMAN (58)-sp|P33778|H2B1B_HUMAN (121)/sp|P62807|H2B1C_HUMAN (58)-sp|Q99880|H2B1L_HUMAN (121)/sp|P62807|H2B1C_HUMAN (58)-sp|Q99879|H2B1M_HUMAN (121)/sp|P58876|H2B1D_HUMAN (58)-sp|Q99877|H2B1N_HUMAN (121)/sp|P58876|H2B1D_HUMAN (58)-sp|P23527|H2B1O_HUMAN (121)/sp|P58876|H2B1D_HUMAN (58)-sp|P62807|H2B1C_HUMAN (121)/sp|P58876|H2B1D_HUMAN (58)-sp|P58876|H2B1D_HUMAN (121)/sp|P58876|H2B1D_HUMAN (58)-sp|Q5QNW6|H2B2F_HUMAN (121)/sp|P58876|H2B1D_HUMAN (58)-sp|Q5QNW6-2|H2B2F_HUMAN (121)/sp|P58876|H2B1D_HUMAN (58)-sp|Q96A08|H2B1A_HUMAN (122)/sp|P58876|H2B1D_HUMAN (58)-sp|Q16778|H2B2E_HUMAN (121)/sp|P58876|H2B1D_HUMAN (58)-sp|Q93079|H2B1H_HUMAN (121)/sp|P58876|H2B1D_HUMAN (58)-sp|Q8N257|H2B3B_HUMAN (121)/sp|P58876|H2B1D_HUMAN (58)-sp|P33778|H2B1B_HUMAN (121)/sp|P58876|H2B1D_HUMAN (58)-sp|Q99880|H2B1L_HUMAN (121)/sp|P58876|H2B1D_HUMAN (58)-sp|Q99879|H2B1M_HUMAN (121)/sp|Q5QNW6|H2B2F_HUMAN (58)-sp|Q5QNW6|H2B2F_HUMAN (121)/sp|Q5QNW6-2|H2B2F_HUMAN (58)-sp|Q5QNW6-2|H2B2F_HUMAN (121)/sp|Q16778|H2B2E_HUMAN (58)-sp|Q16778|H2B2E_HUMAN (121)/sp|Q93079|H2B1H_HUMAN (58)-sp|Q93079|H2B1H_HUMAN (121)/sp|Q8N257|H2B3B_HUMAN (58)-sp|Q8N257|H2B3B_HUMAN (121)/sp|P33778|H2B1B_HUMAN (58)-sp|P33778|H2B1B_HUMAN (121)/sp|Q99880|H2B1L_HUMAN (58)-sp|Q99880|H2B1L_HUMAN (121)/sp|Q99879|H2B1M_HUMAN (58)-sp|Q99879|H2B1M_HUMAN (121)/	Intra-Protein	16	1	19	8	3.47684e-05	0.00169791
13959	F6-1.45130.45130.4.0.dta	4	3081.61	MQASIEKGGSLPK(7)-FINYVKNCFR(6)	Cross-Linked	BSP-en-acid	3081.6	Carbamidomethyl[C](24)	0.000825817	0.0773728	0.003887	1.26136	sp|P06748|NPM_HUMAN (257)-sp|P06748|NPM_HUMAN (273)/sp|P06748|NPM_HUMAN (257)-sp|P06748-2|NPM_HUMAN (244)/sp|P06748-2|NPM_HUMAN (228)-sp|P06748|NPM_HUMAN (273)/sp|P06748-2|NPM_HUMAN (228)-sp|P06748-2|NPM_HUMAN (244)/	Intra-Protein	16	1	10	10	0.00517195	0.000161553
13960	F5-3.87682.87682.3.0.dta	3	2691.57	TLLAKNLPYK(5)-SKGIAYIEFK(2)	Cross-Linked	BSP-en-acid	2691.55	null	0.00093226	0.0773885	0.019734	7.33184	sp|P19338|NUCL_HUMAN (398)-sp|P19338|NUCL_HUMAN (429)/	Intra-Protein	15	1	10.5	8.5	3.52945e-06	0.000140534
13961	F4-1.102900.102900.3.0.dta	3	2913.63	ASGVAVSDGVIKVFNDMK(12)-KLTGIK(1)	Cross-Linked	BSP-en-acid	2913.61	Acetyl[ProteinN-term](0)	5.74545e-09	0.0773907	0.014564	4.99861	sp|P23528|COF1_HUMAN (13)-sp|P23528|COF1_HUMAN (127)/	Intra-Protein	10	1	21.5	4.5	0.000100663	3.60696e-08
13962	F1-1.12443.12443.3.0.dta	3	1778.06	VEAKPKK(6)-AAAKDK(4)	Cross-Linked	BSP-en-acid	1778.05	null	1.35065e-12	0.0773921	0.003293	1.85203	sp|P05114|HMGN1_HUMAN (37)-sp|P05114|HMGN1_HUMAN (42)/sp|P05114|HMGN1_HUMAN (37)-sp|Q96KS0|EGLN2_HUMAN (384)/sp|P05114|HMGN1_HUMAN (37)-sp|Q96KS0-2|EGLN2_HUMAN (351)/	Intra-Protein	1	1	9.5	7.5	1.30967e-10	1.29855e-13
13963	F6-2.94805.94805.5.1.dta	5	3829.13	TLSDYNIQKESTLHLVLR(9)-MQIFVKTLTGK(6)	Cross-Linked	BSP-en-acid	3829.09	Acetyl[ProteinN-term](21);Oxidation[M](22)	0.383966	0.0774042	0.037729	9.85325	sp|P62979|RS27A_HUMAN (63)-sp|P62979|RS27A_HUMAN (6)/sp|P62979|RS27A_HUMAN (63)-sp|P0CG48|UBC_HUMAN (6)/sp|P62979|RS27A_HUMAN (63)-sp|P62987|RL40_HUMAN (6)/sp|P62979|RS27A_HUMAN (63)-sp|P0CG47|UBB_HUMAN (6)/sp|P0CG48|UBC_HUMAN (63)-sp|P62979|RS27A_HUMAN (6)/sp|P0CG48|UBC_HUMAN (63)-sp|P0CG48|UBC_HUMAN (6)/sp|P0CG48|UBC_HUMAN (63)-sp|P62987|RL40_HUMAN (6)/sp|P0CG48|UBC_HUMAN (63)-sp|P0CG47|UBB_HUMAN (6)/sp|P62987|RL40_HUMAN (63)-sp|P62979|RS27A_HUMAN (6)/sp|P62987|RL40_HUMAN (63)-sp|P0CG48|UBC_HUMAN (6)/sp|P62987|RL40_HUMAN (63)-sp|P62987|RL40_HUMAN (6)/sp|P62987|RL40_HUMAN (63)-sp|P0CG47|UBB_HUMAN (6)/sp|P0CG47|UBB_HUMAN (63)-sp|P62979|RS27A_HUMAN (6)/sp|P0CG47|UBB_HUMAN (63)-sp|P0CG48|UBC_HUMAN (6)/sp|P0CG47|UBB_HUMAN (63)-sp|P62987|RL40_HUMAN (6)/sp|P0CG47|UBB_HUMAN (63)-sp|P0CG47|UBB_HUMAN (6)/	Intra-Protein	17	1	15	5	0.000516538	0.106767
13964	F1-3.49743.49743.3.2.dta	3	2399.35	EIAQDFKTDLR(7)-KQLATK(1)	Cross-Linked	BSP-en-acid	2399.33	null	1.53873e-06	0.0774149	0.021048	8.77245	sp|Q71DI3|H32_HUMAN (80)-sp|Q71DI3|H32_HUMAN (19)/sp|Q71DI3|H32_HUMAN (80)-sp|Q6NXT2|H3C_HUMAN (19)/sp|Q71DI3|H32_HUMAN (80)-sp|Q16695|H31T_HUMAN (19)/sp|Q71DI3|H32_HUMAN (80)-sp|P68431|H31_HUMAN (19)/sp|Q71DI3|H32_HUMAN (80)-sp|P84243|H33_HUMAN (19)/sp|Q16695|H31T_HUMAN (80)-sp|Q71DI3|H32_HUMAN (19)/sp|Q16695|H31T_HUMAN (80)-sp|Q6NXT2|H3C_HUMAN (19)/sp|Q16695|H31T_HUMAN (80)-sp|Q16695|H31T_HUMAN (19)/sp|Q16695|H31T_HUMAN (80)-sp|P68431|H31_HUMAN (19)/sp|Q16695|H31T_HUMAN (80)-sp|P84243|H33_HUMAN (19)/sp|P68431|H31_HUMAN (80)-sp|Q71DI3|H32_HUMAN (19)/sp|P68431|H31_HUMAN (80)-sp|Q6NXT2|H3C_HUMAN (19)/sp|P68431|H31_HUMAN (80)-sp|Q16695|H31T_HUMAN (19)/sp|P68431|H31_HUMAN (80)-sp|P68431|H31_HUMAN (19)/sp|P68431|H31_HUMAN (80)-sp|P84243|H33_HUMAN (19)/sp|P84243|H33_HUMAN (80)-sp|Q71DI3|H32_HUMAN (19)/sp|P84243|H33_HUMAN (80)-sp|Q6NXT2|H3C_HUMAN (19)/sp|P84243|H33_HUMAN (80)-sp|Q16695|H31T_HUMAN (19)/sp|P84243|H33_HUMAN (80)-sp|P68431|H31_HUMAN (19)/sp|P84243|H33_HUMAN (80)-sp|P84243|H33_HUMAN (19)/	Intra-Protein	3	1	11	8	0.000378815	3.77136e-05
13965	F4-3.95661.95661.3.0.dta	3	2876.47	MFVGGLSWDTSKK(12)-DLKDYFTK(3)	Cross-Linked	BSP-en-acid	2876.45	Oxidation[M](1)	1.51413e-07	0.0774149	0.019887	6.91372	sp|Q99729|ROAA_HUMAN (82)-sp|Q99729|ROAA_HUMAN (86)/sp|Q99729|ROAA_HUMAN (82)-sp|Q99729-2|ROAA_HUMAN (87)/sp|Q99729|ROAA_HUMAN (82)-sp|Q99729-3|ROAA_HUMAN (87)/sp|Q99729|ROAA_HUMAN (82)-sp|Q99729-4|ROAA_HUMAN (87)/sp|Q99729-2|ROAA_HUMAN (83)-sp|Q99729|ROAA_HUMAN (86)/sp|Q99729-2|ROAA_HUMAN (83)-sp|Q99729-2|ROAA_HUMAN (87)/sp|Q99729-2|ROAA_HUMAN (83)-sp|Q99729-3|ROAA_HUMAN (87)/sp|Q99729-2|ROAA_HUMAN (83)-sp|Q99729-4|ROAA_HUMAN (87)/sp|Q99729-3|ROAA_HUMAN (83)-sp|Q99729|ROAA_HUMAN (86)/sp|Q99729-3|ROAA_HUMAN (83)-sp|Q99729-2|ROAA_HUMAN (87)/sp|Q99729-3|ROAA_HUMAN (83)-sp|Q99729-3|ROAA_HUMAN (87)/sp|Q99729-3|ROAA_HUMAN (83)-sp|Q99729-4|ROAA_HUMAN (87)/sp|Q99729-4|ROAA_HUMAN (83)-sp|Q99729|ROAA_HUMAN (86)/sp|Q99729-4|ROAA_HUMAN (83)-sp|Q99729-2|ROAA_HUMAN (87)/sp|Q99729-4|ROAA_HUMAN (83)-sp|Q99729-3|ROAA_HUMAN (87)/sp|Q99729-4|ROAA_HUMAN (83)-sp|Q99729-4|ROAA_HUMAN (87)/	Intra-Protein	12	1	22.5	6.5	1.94286e-06	1.12015e-07
13966	F6-3.43646.43646.5.0.dta	5	3122.77	LLLPGELAKHAVSEGTK(9)-AVTKYTSSK(4)	Cross-Linked	BSP-en-acid	3122.75	null	0.000341824	0.0774264	0.024538	7.85783	sp|Q99877|H2B1N_HUMAN (109)-sp|Q99877|H2B1N_HUMAN (121)/sp|Q99877|H2B1N_HUMAN (109)-sp|P23527|H2B1O_HUMAN (121)/sp|Q99877|H2B1N_HUMAN (109)-sp|P62807|H2B1C_HUMAN (121)/sp|Q99877|H2B1N_HUMAN (109)-sp|P58876|H2B1D_HUMAN (121)/sp|Q99877|H2B1N_HUMAN (109)-sp|Q5QNW6|H2B2F_HUMAN (121)/sp|Q99877|H2B1N_HUMAN (109)-sp|Q5QNW6-2|H2B2F_HUMAN (121)/sp|Q99877|H2B1N_HUMAN (109)-sp|Q96A08|H2B1A_HUMAN (122)/sp|Q99877|H2B1N_HUMAN (109)-sp|Q16778|H2B2E_HUMAN (121)/sp|Q99877|H2B1N_HUMAN (109)-sp|Q93079|H2B1H_HUMAN (121)/sp|Q99877|H2B1N_HUMAN (109)-sp|Q8N257|H2B3B_HUMAN (121)/sp|Q99877|H2B1N_HUMAN (109)-sp|P33778|H2B1B_HUMAN (121)/sp|Q99877|H2B1N_HUMAN (109)-sp|Q99880|H2B1L_HUMAN (121)/sp|Q99877|H2B1N_HUMAN (109)-sp|Q99879|H2B1M_HUMAN (121)/sp|P23527|H2B1O_HUMAN (109)-sp|Q99877|H2B1N_HUMAN (121)/sp|P23527|H2B1O_HUMAN (109)-sp|P23527|H2B1O_HUMAN (121)/sp|P23527|H2B1O_HUMAN (109)-sp|P62807|H2B1C_HUMAN (121)/sp|P23527|H2B1O_HUMAN (109)-sp|P58876|H2B1D_HUMAN (121)/sp|P23527|H2B1O_HUMAN (109)-sp|Q5QNW6|H2B2F_HUMAN (121)/sp|P23527|H2B1O_HUMAN (109)-sp|Q5QNW6-2|H2B2F_HUMAN (121)/sp|P23527|H2B1O_HUMAN (109)-sp|Q96A08|H2B1A_HUMAN (122)/sp|P23527|H2B1O_HUMAN (109)-sp|Q16778|H2B2E_HUMAN (121)/sp|P23527|H2B1O_HUMAN (109)-sp|Q93079|H2B1H_HUMAN (121)/sp|P23527|H2B1O_HUMAN (109)-sp|Q8N257|H2B3B_HUMAN (121)/sp|P23527|H2B1O_HUMAN (109)-sp|P33778|H2B1B_HUMAN (121)/sp|P23527|H2B1O_HUMAN (109)-sp|Q99880|H2B1L_HUMAN (121)/sp|P23527|H2B1O_HUMAN (109)-sp|Q99879|H2B1M_HUMAN (121)/sp|P57053|H2BFS_HUMAN (109)-sp|Q99877|H2B1N_HUMAN (121)/sp|P57053|H2BFS_HUMAN (109)-sp|P23527|H2B1O_HUMAN (121)/sp|P57053|H2BFS_HUMAN (109)-sp|P62807|H2B1C_HUMAN (121)/sp|P57053|H2BFS_HUMAN (109)-sp|P58876|H2B1D_HUMAN (121)/sp|P57053|H2BFS_HUMAN (109)-sp|Q5QNW6|H2B2F_HUMAN (121)/sp|P57053|H2BFS_HUMAN (109)-sp|Q5QNW6-2|H2B2F_HUMAN (121)/sp|P57053|H2BFS_HUMAN (109)-sp|Q96A08|H2B1A_HUMAN (122)/sp|P57053|H2BFS_HUMAN (109)-sp|Q16778|H2B2E_HUMAN (121)/sp|P57053|H2BFS_HUMAN (109)-sp|Q93079|H2B1H_HUMAN (121)/sp|P57053|H2BFS_HUMAN (109)-sp|Q8N257|H2B3B_HUMAN (121)/sp|P57053|H2BFS_HUMAN (109)-sp|P33778|H2B1B_HUMAN (121)/sp|P57053|H2BFS_HUMAN (109)-sp|Q99880|H2B1L_HUMAN (121)/sp|P57053|H2BFS_HUMAN (109)-sp|Q99879|H2B1M_HUMAN (121)/sp|P62807|H2B1C_HUMAN (109)-sp|Q99877|H2B1N_HUMAN (121)/sp|P62807|H2B1C_HUMAN (109)-sp|P23527|H2B1O_HUMAN (121)/sp|P62807|H2B1C_HUMAN (109)-sp|P62807|H2B1C_HUMAN (121)/sp|P62807|H2B1C_HUMAN (109)-sp|P58876|H2B1D_HUMAN (121)/sp|P62807|H2B1C_HUMAN (109)-sp|Q5QNW6|H2B2F_HUMAN (121)/sp|P62807|H2B1C_HUMAN (109)-sp|Q5QNW6-2|H2B2F_HUMAN (121)/sp|P62807|H2B1C_HUMAN (109)-sp|Q96A08|H2B1A_HUMAN (122)/sp|P62807|H2B1C_HUMAN (109)-sp|Q16778|H2B2E_HUMAN (121)/sp|P62807|H2B1C_HUMAN (109)-sp|Q93079|H2B1H_HUMAN (121)/sp|P62807|H2B1C_HUMAN (109)-sp|Q8N257|H2B3B_HUMAN (121)/sp|P62807|H2B1C_HUMAN (109)-sp|P33778|H2B1B_HUMAN (121)/sp|P62807|H2B1C_HUMAN (109)-sp|Q99880|H2B1L_HUMAN (121)/sp|P62807|H2B1C_HUMAN (109)-sp|Q99879|H2B1M_HUMAN (121)/sp|P58876|H2B1D_HUMAN (109)-sp|Q99877|H2B1N_HUMAN (121)/sp|P58876|H2B1D_HUMAN (109)-sp|P23527|H2B1O_HUMAN (121)/sp|P58876|H2B1D_HUMAN (109)-sp|P62807|H2B1C_HUMAN (121)/sp|P58876|H2B1D_HUMAN (109)-sp|P58876|H2B1D_HUMAN (121)/sp|P58876|H2B1D_HUMAN (109)-sp|Q5QNW6|H2B2F_HUMAN (121)/sp|P58876|H2B1D_HUMAN (109)-sp|Q5QNW6-2|H2B2F_HUMAN (121)/sp|P58876|H2B1D_HUMAN (109)-sp|Q96A08|H2B1A_HUMAN (122)/sp|P58876|H2B1D_HUMAN (109)-sp|Q16778|H2B2E_HUMAN (121)/sp|P58876|H2B1D_HUMAN (109)-sp|Q93079|H2B1H_HUMAN (121)/sp|P58876|H2B1D_HUMAN (109)-sp|Q8N257|H2B3B_HUMAN (121)/sp|P58876|H2B1D_HUMAN (109)-sp|P33778|H2B1B_HUMAN (121)/sp|P58876|H2B1D_HUMAN (109)-sp|Q99880|H2B1L_HUMAN (121)/sp|P58876|H2B1D_HUMAN (109)-sp|Q99879|H2B1M_HUMAN (121)/sp|Q5QNW6|H2B2F_HUMAN (109)-sp|Q5QNW6|H2B2F_HUMAN (121)/sp|Q5QNW6-2|H2B2F_HUMAN (109)-sp|Q5QNW6-2|H2B2F_HUMAN (121)/sp|Q96A08|H2B1A_HUMAN (110)-sp|Q96A08|H2B1A_HUMAN (122)/sp|Q16778|H2B2E_HUMAN (109)-sp|Q16778|H2B2E_HUMAN (121)/sp|Q93079|H2B1H_HUMAN (109)-sp|Q93079|H2B1H_HUMAN (121)/sp|Q8N257|H2B3B_HUMAN (109)-sp|Q8N257|H2B3B_HUMAN (121)/sp|P33778|H2B1B_HUMAN (109)-sp|P33778|H2B1B_HUMAN (121)/sp|Q99880|H2B1L_HUMAN (109)-sp|Q99880|H2B1L_HUMAN (121)/sp|Q99879|H2B1M_HUMAN (109)-sp|Q99879|H2B1M_HUMAN (121)/	Intra-Protein	18	1	13.5	8.5	8.88559e-07	0.000277346
13967	F3-1.44897.44897.4.1.dta	4	2187.21	KESYSVYVYK(1)-KAVTK(1)	Cross-Linked	BSP-en-acid	2187.21	null	0.000146693	0.0774428	0.007161	3.27404	sp|Q99877|H2B1N_HUMAN (35)-sp|Q9NRD8|DUOX2_HUMAN (757)/sp|Q99877|H2B1N_HUMAN (35)-sp|P14317|HCLS1_HUMAN (269)/sp|Q99877|H2B1N_HUMAN (35)-sp|Q99877|H2B1N_HUMAN (17)/sp|Q99877|H2B1N_HUMAN (35)-sp|P23527|H2B1O_HUMAN (17)/sp|Q99877|H2B1N_HUMAN (35)-sp|P57053|H2BFS_HUMAN (17)/sp|Q99877|H2B1N_HUMAN (35)-sp|P62807|H2B1C_HUMAN (17)/sp|Q99877|H2B1N_HUMAN (35)-sp|P58876|H2B1D_HUMAN (17)/sp|Q99877|H2B1N_HUMAN (35)-sp|Q5QNW6|H2B2F_HUMAN (17)/sp|Q99877|H2B1N_HUMAN (35)-sp|Q5QNW6-2|H2B2F_HUMAN (17)/sp|Q99877|H2B1N_HUMAN (35)-sp|P06899|H2B1J_HUMAN (17)/sp|Q99877|H2B1N_HUMAN (35)-sp|O60814|H2B1K_HUMAN (17)/sp|Q99877|H2B1N_HUMAN (35)-sp|Q16778|H2B2E_HUMAN (17)/sp|Q99877|H2B1N_HUMAN (35)-sp|Q93079|H2B1H_HUMAN (17)/sp|Q99877|H2B1N_HUMAN (35)-sp|Q8N257|H2B3B_HUMAN (17)/sp|Q99877|H2B1N_HUMAN (35)-sp|Q6DN03|H2B2C_HUMAN (17)/sp|Q99877|H2B1N_HUMAN (35)-sp|Q6DRA6|H2B2D_HUMAN (17)/sp|Q99877|H2B1N_HUMAN (35)-sp|Q99880|H2B1L_HUMAN (17)/sp|Q99877|H2B1N_HUMAN (35)-sp|Q7Z7J5|DPPA2_HUMAN (151)/sp|P57053|H2BFS_HUMAN (35)-sp|Q9NRD8|DUOX2_HUMAN (757)/sp|P57053|H2BFS_HUMAN (35)-sp|P14317|HCLS1_HUMAN (269)/sp|P57053|H2BFS_HUMAN (35)-sp|Q99877|H2B1N_HUMAN (17)/sp|P57053|H2BFS_HUMAN (35)-sp|P23527|H2B1O_HUMAN (17)/sp|P57053|H2BFS_HUMAN (35)-sp|P57053|H2BFS_HUMAN (17)/sp|P57053|H2BFS_HUMAN (35)-sp|P62807|H2B1C_HUMAN (17)/sp|P57053|H2BFS_HUMAN (35)-sp|P58876|H2B1D_HUMAN (17)/sp|P57053|H2BFS_HUMAN (35)-sp|Q5QNW6|H2B2F_HUMAN (17)/sp|P57053|H2BFS_HUMAN (35)-sp|Q5QNW6-2|H2B2F_HUMAN (17)/sp|P57053|H2BFS_HUMAN (35)-sp|P06899|H2B1J_HUMAN (17)/sp|P57053|H2BFS_HUMAN (35)-sp|O60814|H2B1K_HUMAN (17)/sp|P57053|H2BFS_HUMAN (35)-sp|Q16778|H2B2E_HUMAN (17)/sp|P57053|H2BFS_HUMAN (35)-sp|Q93079|H2B1H_HUMAN (17)/sp|P57053|H2BFS_HUMAN (35)-sp|Q8N257|H2B3B_HUMAN (17)/sp|P57053|H2BFS_HUMAN (35)-sp|Q6DN03|H2B2C_HUMAN (17)/sp|P57053|H2BFS_HUMAN (35)-sp|Q6DRA6|H2B2D_HUMAN (17)/sp|P57053|H2BFS_HUMAN (35)-sp|Q99880|H2B1L_HUMAN (17)/sp|P57053|H2BFS_HUMAN (35)-sp|Q7Z7J5|DPPA2_HUMAN (151)/sp|P62807|H2B1C_HUMAN (35)-sp|Q9NRD8|DUOX2_HUMAN (757)/sp|P62807|H2B1C_HUMAN (35)-sp|P14317|HCLS1_HUMAN (269)/sp|P62807|H2B1C_HUMAN (35)-sp|Q99877|H2B1N_HUMAN (17)/sp|P62807|H2B1C_HUMAN (35)-sp|P23527|H2B1O_HUMAN (17)/sp|P62807|H2B1C_HUMAN (35)-sp|P57053|H2BFS_HUMAN (17)/sp|P62807|H2B1C_HUMAN (35)-sp|P62807|H2B1C_HUMAN (17)/sp|P62807|H2B1C_HUMAN (35)-sp|P58876|H2B1D_HUMAN (17)/sp|P62807|H2B1C_HUMAN (35)-sp|Q5QNW6|H2B2F_HUMAN (17)/sp|P62807|H2B1C_HUMAN (35)-sp|Q5QNW6-2|H2B2F_HUMAN (17)/sp|P62807|H2B1C_HUMAN (35)-sp|P06899|H2B1J_HUMAN (17)/sp|P62807|H2B1C_HUMAN (35)-sp|O60814|H2B1K_HUMAN (17)/sp|P62807|H2B1C_HUMAN (35)-sp|Q16778|H2B2E_HUMAN (17)/sp|P62807|H2B1C_HUMAN (35)-sp|Q93079|H2B1H_HUMAN (17)/sp|P62807|H2B1C_HUMAN (35)-sp|Q8N257|H2B3B_HUMAN (17)/sp|P62807|H2B1C_HUMAN (35)-sp|Q6DN03|H2B2C_HUMAN (17)/sp|P62807|H2B1C_HUMAN (35)-sp|Q6DRA6|H2B2D_HUMAN (17)/sp|P62807|H2B1C_HUMAN (35)-sp|Q99880|H2B1L_HUMAN (17)/sp|P62807|H2B1C_HUMAN (35)-sp|Q7Z7J5|DPPA2_HUMAN (151)/sp|P58876|H2B1D_HUMAN (35)-sp|Q9NRD8|DUOX2_HUMAN (757)/sp|P58876|H2B1D_HUMAN (35)-sp|P14317|HCLS1_HUMAN (269)/sp|P58876|H2B1D_HUMAN (35)-sp|Q99877|H2B1N_HUMAN (17)/sp|P58876|H2B1D_HUMAN (35)-sp|P23527|H2B1O_HUMAN (17)/sp|P58876|H2B1D_HUMAN (35)-sp|P57053|H2BFS_HUMAN (17)/sp|P58876|H2B1D_HUMAN (35)-sp|P62807|H2B1C_HUMAN (17)/sp|P58876|H2B1D_HUMAN (35)-sp|P58876|H2B1D_HUMAN (17)/sp|P58876|H2B1D_HUMAN (35)-sp|Q5QNW6|H2B2F_HUMAN (17)/sp|P58876|H2B1D_HUMAN (35)-sp|Q5QNW6-2|H2B2F_HUMAN (17)/sp|P58876|H2B1D_HUMAN (35)-sp|P06899|H2B1J_HUMAN (17)/sp|P58876|H2B1D_HUMAN (35)-sp|O60814|H2B1K_HUMAN (17)/sp|Q5QNW6|H2B2F_HUMAN (35)-sp|Q5QNW6|H2B2F_HUMAN (17)/sp|Q5QNW6-2|H2B2F_HUMAN (35)-sp|Q5QNW6-2|H2B2F_HUMAN (17)/sp|O60814|H2B1K_HUMAN (35)-sp|O60814|H2B1K_HUMAN (17)/sp|Q93079|H2B1H_HUMAN (35)-sp|Q93079|H2B1H_HUMAN (17)/sp|Q99880|H2B1L_HUMAN (35)-sp|Q99880|H2B1L_HUMAN (17)/	Intra-Protein	7	1	12.5	6.5	6.43341e-10	0.000264233
13968	F4-1.30198.30198.3.0.dta	3	1689.08	AAVGVKK(6)-KPLVGK(1)	Cross-Linked	BSP-en-acid	1689.08	null	6.25652e-06	0.0774499	0.005884	3.48356	sp|P36578|RL4_HUMAN (390)-sp|P36578|RL4_HUMAN (394)/	Intra-Protein	10	1	14.5	8.5	7.56792e-05	1.81027e-09
13969	F3-3.52824.52824.4.0.dta	4	2556.37	KESYSIYVYK(1)-LAHYNKR(6)	Cross-Linked	BSP-en-acid	2556.36	null	0.00727517	0.0774506	0.012751	4.98795	sp|P23527|H2B1O_HUMAN (35)-sp|Q99877|H2B1N_HUMAN (86)/sp|P23527|H2B1O_HUMAN (35)-sp|P23527|H2B1O_HUMAN (86)/sp|P23527|H2B1O_HUMAN (35)-sp|P62807|H2B1C_HUMAN (86)/sp|P23527|H2B1O_HUMAN (35)-sp|P58876|H2B1D_HUMAN (86)/sp|P23527|H2B1O_HUMAN (35)-sp|Q5QNW6|H2B2F_HUMAN (86)/sp|P23527|H2B1O_HUMAN (35)-sp|Q5QNW6-2|H2B2F_HUMAN (86)/sp|P23527|H2B1O_HUMAN (35)-sp|P06899|H2B1J_HUMAN (86)/sp|P23527|H2B1O_HUMAN (35)-sp|O60814|H2B1K_HUMAN (86)/sp|P23527|H2B1O_HUMAN (35)-sp|Q16778|H2B2E_HUMAN (86)/sp|P23527|H2B1O_HUMAN (35)-sp|Q93079|H2B1H_HUMAN (86)/sp|P23527|H2B1O_HUMAN (35)-sp|Q8N257|H2B3B_HUMAN (86)/sp|P23527|H2B1O_HUMAN (35)-sp|P33778|H2B1B_HUMAN (86)/sp|P23527|H2B1O_HUMAN (35)-sp|Q6DN03|H2B2C_HUMAN (86)/sp|P23527|H2B1O_HUMAN (35)-sp|Q6DRA6|H2B2D_HUMAN (86)/sp|P23527|H2B1O_HUMAN (35)-sp|Q99880|H2B1L_HUMAN (86)/sp|P23527|H2B1O_HUMAN (35)-sp|Q99879|H2B1M_HUMAN (86)/sp|P06899|H2B1J_HUMAN (35)-sp|Q99877|H2B1N_HUMAN (86)/sp|P06899|H2B1J_HUMAN (35)-sp|P23527|H2B1O_HUMAN (86)/sp|P06899|H2B1J_HUMAN (35)-sp|P62807|H2B1C_HUMAN (86)/sp|P06899|H2B1J_HUMAN (35)-sp|P58876|H2B1D_HUMAN (86)/sp|P06899|H2B1J_HUMAN (35)-sp|Q5QNW6|H2B2F_HUMAN (86)/sp|P06899|H2B1J_HUMAN (35)-sp|Q5QNW6-2|H2B2F_HUMAN (86)/sp|P06899|H2B1J_HUMAN (35)-sp|P06899|H2B1J_HUMAN (86)/sp|P06899|H2B1J_HUMAN (35)-sp|O60814|H2B1K_HUMAN (86)/sp|P06899|H2B1J_HUMAN (35)-sp|Q16778|H2B2E_HUMAN (86)/sp|P06899|H2B1J_HUMAN (35)-sp|Q93079|H2B1H_HUMAN (86)/sp|P06899|H2B1J_HUMAN (35)-sp|Q8N257|H2B3B_HUMAN (86)/sp|P06899|H2B1J_HUMAN (35)-sp|P33778|H2B1B_HUMAN (86)/sp|P06899|H2B1J_HUMAN (35)-sp|Q6DN03|H2B2C_HUMAN (86)/sp|P06899|H2B1J_HUMAN (35)-sp|Q6DRA6|H2B2D_HUMAN (86)/sp|P06899|H2B1J_HUMAN (35)-sp|Q99880|H2B1L_HUMAN (86)/sp|P06899|H2B1J_HUMAN (35)-sp|Q99879|H2B1M_HUMAN (86)/sp|Q16778|H2B2E_HUMAN (35)-sp|Q99877|H2B1N_HUMAN (86)/sp|Q16778|H2B2E_HUMAN (35)-sp|P23527|H2B1O_HUMAN (86)/sp|Q16778|H2B2E_HUMAN (35)-sp|P62807|H2B1C_HUMAN (86)/sp|Q16778|H2B2E_HUMAN (35)-sp|P58876|H2B1D_HUMAN (86)/sp|Q16778|H2B2E_HUMAN (35)-sp|Q5QNW6|H2B2F_HUMAN (86)/sp|Q16778|H2B2E_HUMAN (35)-sp|Q5QNW6-2|H2B2F_HUMAN (86)/sp|Q16778|H2B2E_HUMAN (35)-sp|P06899|H2B1J_HUMAN (86)/sp|Q16778|H2B2E_HUMAN (35)-sp|O60814|H2B1K_HUMAN (86)/sp|Q16778|H2B2E_HUMAN (35)-sp|Q16778|H2B2E_HUMAN (86)/sp|Q16778|H2B2E_HUMAN (35)-sp|Q93079|H2B1H_HUMAN (86)/sp|Q16778|H2B2E_HUMAN (35)-sp|Q8N257|H2B3B_HUMAN (86)/sp|Q16778|H2B2E_HUMAN (35)-sp|P33778|H2B1B_HUMAN (86)/sp|Q16778|H2B2E_HUMAN (35)-sp|Q6DN03|H2B2C_HUMAN (86)/sp|Q16778|H2B2E_HUMAN (35)-sp|Q6DRA6|H2B2D_HUMAN (86)/sp|Q16778|H2B2E_HUMAN (35)-sp|Q99880|H2B1L_HUMAN (86)/sp|Q16778|H2B2E_HUMAN (35)-sp|Q99879|H2B1M_HUMAN (86)/sp|Q8N257|H2B3B_HUMAN (35)-sp|Q99877|H2B1N_HUMAN (86)/sp|Q8N257|H2B3B_HUMAN (35)-sp|P23527|H2B1O_HUMAN (86)/sp|Q8N257|H2B3B_HUMAN (35)-sp|P62807|H2B1C_HUMAN (86)/sp|Q8N257|H2B3B_HUMAN (35)-sp|P58876|H2B1D_HUMAN (86)/sp|Q8N257|H2B3B_HUMAN (35)-sp|Q5QNW6|H2B2F_HUMAN (86)/sp|Q8N257|H2B3B_HUMAN (35)-sp|Q5QNW6-2|H2B2F_HUMAN (86)/sp|Q8N257|H2B3B_HUMAN (35)-sp|P06899|H2B1J_HUMAN (86)/sp|Q8N257|H2B3B_HUMAN (35)-sp|O60814|H2B1K_HUMAN (86)/sp|Q8N257|H2B3B_HUMAN (35)-sp|Q16778|H2B2E_HUMAN (86)/sp|Q8N257|H2B3B_HUMAN (35)-sp|Q93079|H2B1H_HUMAN (86)/sp|Q8N257|H2B3B_HUMAN (35)-sp|Q8N257|H2B3B_HUMAN (86)/sp|Q8N257|H2B3B_HUMAN (35)-sp|P33778|H2B1B_HUMAN (86)/sp|Q8N257|H2B3B_HUMAN (35)-sp|Q6DN03|H2B2C_HUMAN (86)/sp|Q8N257|H2B3B_HUMAN (35)-sp|Q6DRA6|H2B2D_HUMAN (86)/sp|Q8N257|H2B3B_HUMAN (35)-sp|Q99880|H2B1L_HUMAN (86)/sp|Q8N257|H2B3B_HUMAN (35)-sp|Q99879|H2B1M_HUMAN (86)/sp|P33778|H2B1B_HUMAN (35)-sp|Q99877|H2B1N_HUMAN (86)/sp|P33778|H2B1B_HUMAN (35)-sp|P33778|H2B1B_HUMAN (86)/sp|Q6DN03|H2B2C_HUMAN (35)-sp|Q6DN03|H2B2C_HUMAN (86)/sp|Q6DRA6|H2B2D_HUMAN (35)-sp|Q6DRA6|H2B2D_HUMAN (86)/	Intra-Protein	9	1	11	6	4.92063e-06	0.0969988
13970	F6-2.78415.78415.5.0.dta	5	3421.98	KYDAFLASESLIKQIPR(13)-ILGPGLNKAGK(8)	Cross-Linked	BSP-en-acid	3421.96	null	0.0877302	0.0774928	0.020192	5.90072	sp|P62906|RL10A_HUMAN (118)-sp|P62906|RL10A_HUMAN (130)/	Intra-Protein	17	1	16	6	0.00142175	0.00347392
13971	F5-1.70637.70637.4.0.dta	4	2414.4	YQKSTELLIR(3)-KLPFQR(1)	Cross-Linked	BSP-en-acid	2414.39	null	9.31794e-07	0.077495	0.008976	3.71771	sp|Q71DI3|H32_HUMAN (57)-sp|Q71DI3|H32_HUMAN (65)/sp|Q71DI3|H32_HUMAN (57)-sp|Q6NXT2|H3C_HUMAN (64)/sp|Q71DI3|H32_HUMAN (57)-sp|P0DPK5|H3X_HUMAN (65)/sp|Q71DI3|H32_HUMAN (57)-sp|Q16695|H31T_HUMAN (65)/sp|Q71DI3|H32_HUMAN (57)-sp|P68431|H31_HUMAN (65)/sp|Q71DI3|H32_HUMAN (57)-sp|P84243|H33_HUMAN (65)/sp|Q71DI3|H32_HUMAN (57)-sp|P0DPK2|H3Y_HUMAN (65)/sp|Q6NXT2|H3C_HUMAN (56)-sp|Q71DI3|H32_HUMAN (65)/sp|Q6NXT2|H3C_HUMAN (56)-sp|Q6NXT2|H3C_HUMAN (64)/sp|Q6NXT2|H3C_HUMAN (56)-sp|P0DPK5|H3X_HUMAN (65)/sp|Q6NXT2|H3C_HUMAN (56)-sp|Q16695|H31T_HUMAN (65)/sp|Q6NXT2|H3C_HUMAN (56)-sp|P68431|H31_HUMAN (65)/sp|Q6NXT2|H3C_HUMAN (56)-sp|P84243|H33_HUMAN (65)/sp|Q6NXT2|H3C_HUMAN (56)-sp|P0DPK2|H3Y_HUMAN (65)/sp|Q16695|H31T_HUMAN (57)-sp|Q71DI3|H32_HUMAN (65)/sp|Q16695|H31T_HUMAN (57)-sp|Q6NXT2|H3C_HUMAN (64)/sp|Q16695|H31T_HUMAN (57)-sp|P0DPK5|H3X_HUMAN (65)/sp|Q16695|H31T_HUMAN (57)-sp|Q16695|H31T_HUMAN (65)/sp|Q16695|H31T_HUMAN (57)-sp|P68431|H31_HUMAN (65)/sp|Q16695|H31T_HUMAN (57)-sp|P84243|H33_HUMAN (65)/sp|Q16695|H31T_HUMAN (57)-sp|P0DPK2|H3Y_HUMAN (65)/sp|P68431|H31_HUMAN (57)-sp|Q71DI3|H32_HUMAN (65)/sp|P68431|H31_HUMAN (57)-sp|Q6NXT2|H3C_HUMAN (64)/sp|P68431|H31_HUMAN (57)-sp|P0DPK5|H3X_HUMAN (65)/sp|P68431|H31_HUMAN (57)-sp|Q16695|H31T_HUMAN (65)/sp|P68431|H31_HUMAN (57)-sp|P68431|H31_HUMAN (65)/sp|P68431|H31_HUMAN (57)-sp|P84243|H33_HUMAN (65)/sp|P68431|H31_HUMAN (57)-sp|P0DPK2|H3Y_HUMAN (65)/sp|P84243|H33_HUMAN (57)-sp|Q71DI3|H32_HUMAN (65)/sp|P84243|H33_HUMAN (57)-sp|Q6NXT2|H3C_HUMAN (64)/sp|P84243|H33_HUMAN (57)-sp|P0DPK5|H3X_HUMAN (65)/sp|P84243|H33_HUMAN (57)-sp|Q16695|H31T_HUMAN (65)/sp|P84243|H33_HUMAN (57)-sp|P68431|H31_HUMAN (65)/sp|P84243|H33_HUMAN (57)-sp|P84243|H33_HUMAN (65)/sp|P84243|H33_HUMAN (57)-sp|P0DPK2|H3Y_HUMAN (65)/	Intra-Protein	13	1	9.5	7.5	0.000148142	0.000156059
13972	F5-1.90129.90129.4.0.dta	4	2668.53	VSFELFADKVPK(9)-HVVFGKVK(6)	Cross-Linked	BSP-en-acid	2668.52	null	6.97834e-05	0.0775	0.004945	1.85309	sp|P62937|PPIA_HUMAN (28)-sp|P62937|PPIA_HUMAN (131)/sp|P62937|PPIA_HUMAN (28)-sp|P62937-2|PPIA_HUMAN (71)/	Intra-Protein	13	1	15.5	9.5	3.89655e-05	9.83647e-06
13973	F6-2.99208.99208.4.2.dta	4	2594.54	EIFNFVLKAIR(8)-PQIDLKR(6)	Cross-Linked	BSP-en-acid	2594.52	null	7.60832e-07	0.0775107	0.017998	6.93693	sp|P78527|PRKDC_HUMAN (254)-sp|P78527|PRKDC_HUMAN (263)/sp|P78527|PRKDC_HUMAN (254)-sp|P78527-2|PRKDC_HUMAN (263)/sp|P78527-2|PRKDC_HUMAN (254)-sp|P78527|PRKDC_HUMAN (263)/sp|P78527-2|PRKDC_HUMAN (254)-sp|P78527-2|PRKDC_HUMAN (263)/	Intra-Protein	17	1	16.5	5.5	8.48094e-08	1.03942e-06
13974	F1-2.31593.31593.3.0.dta	3	1630.96	SAPAPKK(6)-PELAK(1)	Cross-Linked	BSP-en-acid	1630.95	null	2.90413e-09	0.0775114	0.006102	3.74137	sp|Q99877|H2B1N_HUMAN (12)-sp|Q99880|H2B1L_HUMAN (2)/sp|P23527|H2B1O_HUMAN (12)-sp|Q99880|H2B1L_HUMAN (2)/sp|P57053|H2BFS_HUMAN (12)-sp|Q99880|H2B1L_HUMAN (2)/sp|P62807|H2B1C_HUMAN (12)-sp|Q99880|H2B1L_HUMAN (2)/sp|P58876|H2B1D_HUMAN (12)-sp|Q99880|H2B1L_HUMAN (2)/sp|Q5QNW6|H2B2F_HUMAN (12)-sp|Q99880|H2B1L_HUMAN (2)/sp|Q5QNW6-2|H2B2F_HUMAN (12)-sp|Q99880|H2B1L_HUMAN (2)/sp|P06899|H2B1J_HUMAN (12)-sp|Q99880|H2B1L_HUMAN (2)/sp|O60814|H2B1K_HUMAN (12)-sp|Q99880|H2B1L_HUMAN (2)/sp|Q16778|H2B2E_HUMAN (12)-sp|Q99880|H2B1L_HUMAN (2)/sp|Q93079|H2B1H_HUMAN (12)-sp|Q99880|H2B1L_HUMAN (2)/sp|Q8N257|H2B3B_HUMAN (12)-sp|Q99880|H2B1L_HUMAN (2)/sp|P33778|H2B1B_HUMAN (12)-sp|Q99880|H2B1L_HUMAN (2)/sp|Q99880|H2B1L_HUMAN (12)-sp|Q99880|H2B1L_HUMAN (2)/	Intra-Protein	2	1	9.5	6.5	1.65988e-10	1.03857e-11
13975	F6-1.42420.42420.5.0.dta	5	2698.63	SKLPKPVQDLIK(2)-KLTVNPGTK(1)	Cross-Linked	BSP-en-acid	2698.62	null	0.00520228	0.0775178	0.005854	2.16926	sp|P09874|PARP1_HUMAN (664)-sp|P09874|PARP1_HUMAN (654)/	Intra-Protein	16	1	13.5	9.5	0.00505126	0.0024354
13976	F5-1.87595.87595.4.0.dta	4	2804.61	ASGPPVSELITKAVAASK(12)-KAGATAGK(1)	Cross-Linked	BSP-en-acid	2804.59	null	1.94418e-07	0.0775178	0.016673	5.9449	sp|P16403|H12_HUMAN (46)-sp|P16402|H13_HUMAN (26)/sp|P10412|H14_HUMAN (46)-sp|P16402|H13_HUMAN (26)/sp|P16402|H13_HUMAN (47)-sp|P16402|H13_HUMAN (26)/	Intra-Protein	13	1	17	5	8.54859e-08	0.00043706
13977	F6-1.76188.76188.4.0.dta	4	3711.97	KVTQSAYAQIVQFGMNEK(1)-GKGLGYAQYLPK(2)	Cross-Linked	BSP-en-acid	3711.96	null	9.77283e-05	0.0775193	0.012389	3.33759	sp|Q9Y4W6|AFG32_HUMAN (652)-sp|Q9Y4W6|AFG32_HUMAN (601)/	Intra-Protein	16	1	8.5	8.5	0.724528	2.40097e-06
13978	F3-1.66820.66820.5.1.dta	5	2538.48	LMKEILDKK(3)-VEKVTISNR(3)	Cross-Linked	BSP-en-acid	2538.47	null	0.00174335	0.0775286	0.012523	4.93329	sp|P08238|HS90B_HUMAN (568)-sp|P08238|HS90B_HUMAN (577)/sp|P08238|HS90B_HUMAN (568)-sp|Q58FF7|H90B3_HUMAN (450)/sp|Q58FF7|H90B3_HUMAN (441)-sp|P08238|HS90B_HUMAN (577)/sp|Q58FF7|H90B3_HUMAN (441)-sp|Q58FF7|H90B3_HUMAN (450)/sp|Q58FF6|H90B4_HUMAN (476)-sp|P08238|HS90B_HUMAN (577)/sp|Q58FF6|H90B4_HUMAN (476)-sp|Q58FF7|H90B3_HUMAN (450)/	Intra-Protein	7	1	9	9	0.00461476	1.47983e-05
13979	F3-2.30218.30218.4.1.dta	4	3111.73	VLKQVHPDTGISSK(3)-HAVSEGTKAVTK(8)	Cross-Linked	BSP-en-acid	3111.72	null	0.00105463	0.0775422	0.012804	4.11477	sp|Q99877|H2B1N_HUMAN (47)-sp|Q99877|H2B1N_HUMAN (117)/sp|Q99877|H2B1N_HUMAN (47)-sp|P23527|H2B1O_HUMAN (117)/sp|Q99877|H2B1N_HUMAN (47)-sp|P57053|H2BFS_HUMAN (117)/sp|Q99877|H2B1N_HUMAN (47)-sp|P62807|H2B1C_HUMAN (117)/sp|Q99877|H2B1N_HUMAN (47)-sp|P58876|H2B1D_HUMAN (117)/sp|Q99877|H2B1N_HUMAN (47)-sp|Q5QNW6|H2B2F_HUMAN (117)/sp|Q99877|H2B1N_HUMAN (47)-sp|Q5QNW6-2|H2B2F_HUMAN (117)/sp|Q99877|H2B1N_HUMAN (47)-sp|P06899|H2B1J_HUMAN (117)/sp|Q99877|H2B1N_HUMAN (47)-sp|O60814|H2B1K_HUMAN (117)/sp|Q99877|H2B1N_HUMAN (47)-sp|Q96A08|H2B1A_HUMAN (118)/sp|Q99877|H2B1N_HUMAN (47)-sp|Q16778|H2B2E_HUMAN (117)/sp|Q99877|H2B1N_HUMAN (47)-sp|Q93079|H2B1H_HUMAN (117)/sp|Q99877|H2B1N_HUMAN (47)-sp|Q8N257|H2B3B_HUMAN (117)/sp|Q99877|H2B1N_HUMAN (47)-sp|P33778|H2B1B_HUMAN (117)/sp|Q99877|H2B1N_HUMAN (47)-sp|Q99880|H2B1L_HUMAN (117)/sp|Q99877|H2B1N_HUMAN (47)-sp|Q99879|H2B1M_HUMAN (117)/sp|P23527|H2B1O_HUMAN (47)-sp|Q99877|H2B1N_HUMAN (117)/sp|P23527|H2B1O_HUMAN (47)-sp|P23527|H2B1O_HUMAN (117)/sp|P23527|H2B1O_HUMAN (47)-sp|P57053|H2BFS_HUMAN (117)/sp|P23527|H2B1O_HUMAN (47)-sp|P62807|H2B1C_HUMAN (117)/sp|P23527|H2B1O_HUMAN (47)-sp|P58876|H2B1D_HUMAN (117)/sp|P23527|H2B1O_HUMAN (47)-sp|Q5QNW6|H2B2F_HUMAN (117)/sp|P23527|H2B1O_HUMAN (47)-sp|Q5QNW6-2|H2B2F_HUMAN (117)/sp|P23527|H2B1O_HUMAN (47)-sp|P06899|H2B1J_HUMAN (117)/sp|P23527|H2B1O_HUMAN (47)-sp|O60814|H2B1K_HUMAN (117)/sp|P23527|H2B1O_HUMAN (47)-sp|Q96A08|H2B1A_HUMAN (118)/sp|P23527|H2B1O_HUMAN (47)-sp|Q16778|H2B2E_HUMAN (117)/sp|P23527|H2B1O_HUMAN (47)-sp|Q93079|H2B1H_HUMAN (117)/sp|P23527|H2B1O_HUMAN (47)-sp|Q8N257|H2B3B_HUMAN (117)/sp|P23527|H2B1O_HUMAN (47)-sp|P33778|H2B1B_HUMAN (117)/sp|P23527|H2B1O_HUMAN (47)-sp|Q99880|H2B1L_HUMAN (117)/sp|P23527|H2B1O_HUMAN (47)-sp|Q99879|H2B1M_HUMAN (117)/sp|P57053|H2BFS_HUMAN (47)-sp|Q99877|H2B1N_HUMAN (117)/sp|P57053|H2BFS_HUMAN (47)-sp|P23527|H2B1O_HUMAN (117)/sp|P57053|H2BFS_HUMAN (47)-sp|P57053|H2BFS_HUMAN (117)/sp|P57053|H2BFS_HUMAN (47)-sp|P62807|H2B1C_HUMAN (117)/sp|P57053|H2BFS_HUMAN (47)-sp|P58876|H2B1D_HUMAN (117)/sp|P57053|H2BFS_HUMAN (47)-sp|Q5QNW6|H2B2F_HUMAN (117)/sp|P57053|H2BFS_HUMAN (47)-sp|Q5QNW6-2|H2B2F_HUMAN (117)/sp|P57053|H2BFS_HUMAN (47)-sp|P06899|H2B1J_HUMAN (117)/sp|P57053|H2BFS_HUMAN (47)-sp|O60814|H2B1K_HUMAN (117)/sp|P57053|H2BFS_HUMAN (47)-sp|Q96A08|H2B1A_HUMAN (118)/sp|P57053|H2BFS_HUMAN (47)-sp|Q16778|H2B2E_HUMAN (117)/sp|P57053|H2BFS_HUMAN (47)-sp|Q93079|H2B1H_HUMAN (117)/sp|P57053|H2BFS_HUMAN (47)-sp|Q8N257|H2B3B_HUMAN (117)/sp|P57053|H2BFS_HUMAN (47)-sp|P33778|H2B1B_HUMAN (117)/sp|P57053|H2BFS_HUMAN (47)-sp|Q99880|H2B1L_HUMAN (117)/sp|P57053|H2BFS_HUMAN (47)-sp|Q99879|H2B1M_HUMAN (117)/sp|P62807|H2B1C_HUMAN (47)-sp|Q99877|H2B1N_HUMAN (117)/sp|P62807|H2B1C_HUMAN (47)-sp|P23527|H2B1O_HUMAN (117)/sp|P62807|H2B1C_HUMAN (47)-sp|P57053|H2BFS_HUMAN (117)/sp|P62807|H2B1C_HUMAN (47)-sp|P62807|H2B1C_HUMAN (117)/sp|P62807|H2B1C_HUMAN (47)-sp|P58876|H2B1D_HUMAN (117)/sp|P62807|H2B1C_HUMAN (47)-sp|Q5QNW6|H2B2F_HUMAN (117)/sp|P62807|H2B1C_HUMAN (47)-sp|Q5QNW6-2|H2B2F_HUMAN (117)/sp|P62807|H2B1C_HUMAN (47)-sp|P06899|H2B1J_HUMAN (117)/sp|P62807|H2B1C_HUMAN (47)-sp|O60814|H2B1K_HUMAN (117)/sp|P62807|H2B1C_HUMAN (47)-sp|Q96A08|H2B1A_HUMAN (118)/sp|P62807|H2B1C_HUMAN (47)-sp|Q16778|H2B2E_HUMAN (117)/sp|P62807|H2B1C_HUMAN (47)-sp|Q93079|H2B1H_HUMAN (117)/sp|P62807|H2B1C_HUMAN (47)-sp|Q8N257|H2B3B_HUMAN (117)/sp|P62807|H2B1C_HUMAN (47)-sp|P33778|H2B1B_HUMAN (117)/sp|P62807|H2B1C_HUMAN (47)-sp|Q99880|H2B1L_HUMAN (117)/sp|P62807|H2B1C_HUMAN (47)-sp|Q99879|H2B1M_HUMAN (117)/sp|P58876|H2B1D_HUMAN (47)-sp|Q99877|H2B1N_HUMAN (117)/sp|P58876|H2B1D_HUMAN (47)-sp|P58876|H2B1D_HUMAN (117)/sp|Q5QNW6|H2B2F_HUMAN (47)-sp|Q5QNW6|H2B2F_HUMAN (117)/sp|Q5QNW6-2|H2B2F_HUMAN (47)-sp|Q5QNW6-2|H2B2F_HUMAN (117)/sp|P06899|H2B1J_HUMAN (47)-sp|P06899|H2B1J_HUMAN (117)/sp|O60814|H2B1K_HUMAN (47)-sp|O60814|H2B1K_HUMAN (117)/sp|Q96A08|H2B1A_HUMAN (48)-sp|Q96A08|H2B1A_HUMAN (118)/sp|Q16778|H2B2E_HUMAN (47)-sp|Q16778|H2B2E_HUMAN (117)/sp|Q93079|H2B1H_HUMAN (47)-sp|Q93079|H2B1H_HUMAN (117)/sp|Q8N257|H2B3B_HUMAN (47)-sp|Q8N257|H2B3B_HUMAN (117)/sp|P33778|H2B1B_HUMAN (47)-sp|P33778|H2B1B_HUMAN (117)/sp|Q99880|H2B1L_HUMAN (47)-sp|Q99880|H2B1L_HUMAN (117)/sp|Q99879|H2B1M_HUMAN (47)-sp|Q99879|H2B1M_HUMAN (117)/	Intra-Protein	8	1	13.5	13.5	7.69797e-10	5.93607e-05
13980	F1-3.5117.5117.5.0.dta	5	1815.99	KTESHHK(1)-GKQGGK(2)	Cross-Linked	BSP-en-acid	1815.98	null	1	0.0775557	0.006605	3.63715	sp|P04908|H2A1B_HUMAN (120)-sp|Q9BTM1|H2AJ_HUMAN (6)/sp|P04908|H2A1B_HUMAN (120)-sp|Q9BTM1-2|H2AJ_HUMAN (6)/sp|P04908|H2A1B_HUMAN (120)-sp|P04908|H2A1B_HUMAN (6)/sp|P04908|H2A1B_HUMAN (120)-sp|P20671|H2A1D_HUMAN (6)/sp|P04908|H2A1B_HUMAN (120)-sp|P0C0S8|H2A1_HUMAN (6)/sp|P04908|H2A1B_HUMAN (120)-sp|Q96KK5|H2A1H_HUMAN (6)/sp|P04908|H2A1B_HUMAN (120)-sp|Q96QV6|H2A1A_HUMAN (6)/sp|P04908|H2A1B_HUMAN (120)-sp|Q93077|H2A1C_HUMAN (6)/sp|P04908|H2A1B_HUMAN (120)-sp|Q8IUE6|H2A2B_HUMAN (6)/sp|P04908|H2A1B_HUMAN (120)-sp|Q16777|H2A2C_HUMAN (6)/sp|P04908|H2A1B_HUMAN (120)-sp|Q99878|H2A1J_HUMAN (6)/sp|P04908|H2A1B_HUMAN (120)-sp|Q6FI13|H2A2A_HUMAN (6)/sp|P04908|H2A1B_HUMAN (120)-sp|Q7L7L0|H2A3_HUMAN (6)/sp|P20671|H2A1D_HUMAN (120)-sp|Q9BTM1|H2AJ_HUMAN (6)/sp|P20671|H2A1D_HUMAN (120)-sp|Q9BTM1-2|H2AJ_HUMAN (6)/sp|P20671|H2A1D_HUMAN (120)-sp|P04908|H2A1B_HUMAN (6)/sp|P20671|H2A1D_HUMAN (120)-sp|P20671|H2A1D_HUMAN (6)/sp|P20671|H2A1D_HUMAN (120)-sp|P0C0S8|H2A1_HUMAN (6)/sp|P20671|H2A1D_HUMAN (120)-sp|Q96KK5|H2A1H_HUMAN (6)/sp|P20671|H2A1D_HUMAN (120)-sp|Q96QV6|H2A1A_HUMAN (6)/sp|P20671|H2A1D_HUMAN (120)-sp|Q93077|H2A1C_HUMAN (6)/sp|P20671|H2A1D_HUMAN (120)-sp|Q8IUE6|H2A2B_HUMAN (6)/sp|P20671|H2A1D_HUMAN (120)-sp|Q16777|H2A2C_HUMAN (6)/sp|P20671|H2A1D_HUMAN (120)-sp|Q99878|H2A1J_HUMAN (6)/sp|P20671|H2A1D_HUMAN (120)-sp|Q6FI13|H2A2A_HUMAN (6)/sp|P20671|H2A1D_HUMAN (120)-sp|Q7L7L0|H2A3_HUMAN (6)/sp|P0C0S8|H2A1_HUMAN (120)-sp|Q9BTM1|H2AJ_HUMAN (6)/sp|P0C0S8|H2A1_HUMAN (120)-sp|Q9BTM1-2|H2AJ_HUMAN (6)/sp|P0C0S8|H2A1_HUMAN (120)-sp|P04908|H2A1B_HUMAN (6)/sp|P0C0S8|H2A1_HUMAN (120)-sp|P20671|H2A1D_HUMAN (6)/sp|P0C0S8|H2A1_HUMAN (120)-sp|P0C0S8|H2A1_HUMAN (6)/sp|P0C0S8|H2A1_HUMAN (120)-sp|Q96KK5|H2A1H_HUMAN (6)/sp|P0C0S8|H2A1_HUMAN (120)-sp|Q96QV6|H2A1A_HUMAN (6)/sp|P0C0S8|H2A1_HUMAN (120)-sp|Q93077|H2A1C_HUMAN (6)/sp|P0C0S8|H2A1_HUMAN (120)-sp|Q8IUE6|H2A2B_HUMAN (6)/sp|P0C0S8|H2A1_HUMAN (120)-sp|Q16777|H2A2C_HUMAN (6)/sp|P0C0S8|H2A1_HUMAN (120)-sp|Q99878|H2A1J_HUMAN (6)/sp|P0C0S8|H2A1_HUMAN (120)-sp|Q6FI13|H2A2A_HUMAN (6)/sp|P0C0S8|H2A1_HUMAN (120)-sp|Q7L7L0|H2A3_HUMAN (6)/sp|Q96KK5|H2A1H_HUMAN (120)-sp|Q9BTM1|H2AJ_HUMAN (6)/sp|Q96KK5|H2A1H_HUMAN (120)-sp|Q9BTM1-2|H2AJ_HUMAN (6)/sp|Q96KK5|H2A1H_HUMAN (120)-sp|P04908|H2A1B_HUMAN (6)/sp|Q96KK5|H2A1H_HUMAN (120)-sp|P20671|H2A1D_HUMAN (6)/sp|Q96KK5|H2A1H_HUMAN (120)-sp|P0C0S8|H2A1_HUMAN (6)/sp|Q96KK5|H2A1H_HUMAN (120)-sp|Q96KK5|H2A1H_HUMAN (6)/sp|Q96KK5|H2A1H_HUMAN (120)-sp|Q96QV6|H2A1A_HUMAN (6)/sp|Q96KK5|H2A1H_HUMAN (120)-sp|Q93077|H2A1C_HUMAN (6)/sp|Q96KK5|H2A1H_HUMAN (120)-sp|Q8IUE6|H2A2B_HUMAN (6)/sp|Q96KK5|H2A1H_HUMAN (120)-sp|Q16777|H2A2C_HUMAN (6)/sp|Q96KK5|H2A1H_HUMAN (120)-sp|Q99878|H2A1J_HUMAN (6)/sp|Q96KK5|H2A1H_HUMAN (120)-sp|Q6FI13|H2A2A_HUMAN (6)/sp|Q96KK5|H2A1H_HUMAN (120)-sp|Q7L7L0|H2A3_HUMAN (6)/sp|Q93077|H2A1C_HUMAN (120)-sp|Q9BTM1|H2AJ_HUMAN (6)/sp|Q93077|H2A1C_HUMAN (120)-sp|Q9BTM1-2|H2AJ_HUMAN (6)/sp|Q93077|H2A1C_HUMAN (120)-sp|P04908|H2A1B_HUMAN (6)/sp|Q93077|H2A1C_HUMAN (120)-sp|P20671|H2A1D_HUMAN (6)/sp|Q93077|H2A1C_HUMAN (120)-sp|P0C0S8|H2A1_HUMAN (6)/sp|Q93077|H2A1C_HUMAN (120)-sp|Q96KK5|H2A1H_HUMAN (6)/sp|Q93077|H2A1C_HUMAN (120)-sp|Q96QV6|H2A1A_HUMAN (6)/sp|Q93077|H2A1C_HUMAN (120)-sp|Q93077|H2A1C_HUMAN (6)/sp|Q93077|H2A1C_HUMAN (120)-sp|Q8IUE6|H2A2B_HUMAN (6)/sp|Q93077|H2A1C_HUMAN (120)-sp|Q16777|H2A2C_HUMAN (6)/sp|Q93077|H2A1C_HUMAN (120)-sp|Q99878|H2A1J_HUMAN (6)/sp|Q93077|H2A1C_HUMAN (120)-sp|Q6FI13|H2A2A_HUMAN (6)/sp|Q93077|H2A1C_HUMAN (120)-sp|Q7L7L0|H2A3_HUMAN (6)/sp|Q99878|H2A1J_HUMAN (120)-sp|Q99878|H2A1J_HUMAN (6)/sp|Q6FI13|H2A2A_HUMAN (120)-sp|Q6FI13|H2A2A_HUMAN (6)/sp|Q7L7L0|H2A3_HUMAN (120)-sp|Q7L7L0|H2A3_HUMAN (6)/	Intra-Protein	3	1	9.5	4.5	0.0126794	1
13981	F6-2.70244.70244.3.0.dta	3	3295.88	KTVTAMDVVYALKR(1)-DNIQGITKPAIR(8)	Cross-Linked	BSP-en-acid	3295.86	null	5.10961e-05	0.0775636	0.024381	7.39747	sp|P62805|H4_HUMAN (80)-sp|P62805|H4_HUMAN (32)/	Intra-Protein	17	1	6.5	9.5	0.000955329	6.41605e-05
13982	F2-2.19391.19391.3.0.dta	3	1619.99	SAPAPKK(6)-KAVTK(1)	Cross-Linked	BSP-en-acid	1619.98	null	1.08209e-12	0.0775643	0.004327	2.67101	sp|Q99877|H2B1N_HUMAN (12)-sp|Q9NRD8|DUOX2_HUMAN (757)/sp|Q99877|H2B1N_HUMAN (12)-sp|P14317|HCLS1_HUMAN (269)/sp|Q99877|H2B1N_HUMAN (12)-sp|Q99877|H2B1N_HUMAN (17)/sp|Q99877|H2B1N_HUMAN (12)-sp|P23527|H2B1O_HUMAN (17)/sp|Q99877|H2B1N_HUMAN (12)-sp|P57053|H2BFS_HUMAN (17)/sp|Q99877|H2B1N_HUMAN (12)-sp|P62807|H2B1C_HUMAN (17)/sp|Q99877|H2B1N_HUMAN (12)-sp|P58876|H2B1D_HUMAN (17)/sp|Q99877|H2B1N_HUMAN (12)-sp|Q5QNW6|H2B2F_HUMAN (17)/sp|Q99877|H2B1N_HUMAN (12)-sp|Q5QNW6-2|H2B2F_HUMAN (17)/sp|Q99877|H2B1N_HUMAN (12)-sp|P06899|H2B1J_HUMAN (17)/sp|Q99877|H2B1N_HUMAN (12)-sp|O60814|H2B1K_HUMAN (17)/sp|Q99877|H2B1N_HUMAN (12)-sp|Q16778|H2B2E_HUMAN (17)/sp|Q99877|H2B1N_HUMAN (12)-sp|Q93079|H2B1H_HUMAN (17)/sp|Q99877|H2B1N_HUMAN (12)-sp|Q8N257|H2B3B_HUMAN (17)/sp|Q99877|H2B1N_HUMAN (12)-sp|Q6DN03|H2B2C_HUMAN (17)/sp|Q99877|H2B1N_HUMAN (12)-sp|Q6DRA6|H2B2D_HUMAN (17)/sp|Q99877|H2B1N_HUMAN (12)-sp|Q99880|H2B1L_HUMAN (17)/sp|Q99877|H2B1N_HUMAN (12)-sp|Q7Z7J5|DPPA2_HUMAN (151)/sp|P23527|H2B1O_HUMAN (12)-sp|Q9NRD8|DUOX2_HUMAN (757)/sp|P23527|H2B1O_HUMAN (12)-sp|P14317|HCLS1_HUMAN (269)/sp|P23527|H2B1O_HUMAN (12)-sp|Q99877|H2B1N_HUMAN (17)/sp|P23527|H2B1O_HUMAN (12)-sp|P23527|H2B1O_HUMAN (17)/sp|P23527|H2B1O_HUMAN (12)-sp|P57053|H2BFS_HUMAN (17)/sp|P23527|H2B1O_HUMAN (12)-sp|P62807|H2B1C_HUMAN (17)/sp|P23527|H2B1O_HUMAN (12)-sp|P58876|H2B1D_HUMAN (17)/sp|P23527|H2B1O_HUMAN (12)-sp|Q5QNW6|H2B2F_HUMAN (17)/sp|P23527|H2B1O_HUMAN (12)-sp|Q5QNW6-2|H2B2F_HUMAN (17)/sp|P23527|H2B1O_HUMAN (12)-sp|P06899|H2B1J_HUMAN (17)/sp|P23527|H2B1O_HUMAN (12)-sp|O60814|H2B1K_HUMAN (17)/sp|P23527|H2B1O_HUMAN (12)-sp|Q16778|H2B2E_HUMAN (17)/sp|P23527|H2B1O_HUMAN (12)-sp|Q93079|H2B1H_HUMAN (17)/sp|P23527|H2B1O_HUMAN (12)-sp|Q8N257|H2B3B_HUMAN (17)/sp|P23527|H2B1O_HUMAN (12)-sp|Q6DN03|H2B2C_HUMAN (17)/sp|P23527|H2B1O_HUMAN (12)-sp|Q6DRA6|H2B2D_HUMAN (17)/sp|P23527|H2B1O_HUMAN (12)-sp|Q99880|H2B1L_HUMAN (17)/sp|P23527|H2B1O_HUMAN (12)-sp|Q7Z7J5|DPPA2_HUMAN (151)/sp|P57053|H2BFS_HUMAN (12)-sp|Q9NRD8|DUOX2_HUMAN (757)/sp|P57053|H2BFS_HUMAN (12)-sp|P14317|HCLS1_HUMAN (269)/sp|P57053|H2BFS_HUMAN (12)-sp|Q99877|H2B1N_HUMAN (17)/sp|P57053|H2BFS_HUMAN (12)-sp|P23527|H2B1O_HUMAN (17)/sp|P57053|H2BFS_HUMAN (12)-sp|P57053|H2BFS_HUMAN (17)/sp|P57053|H2BFS_HUMAN (12)-sp|P62807|H2B1C_HUMAN (17)/sp|P57053|H2BFS_HUMAN (12)-sp|P58876|H2B1D_HUMAN (17)/sp|P57053|H2BFS_HUMAN (12)-sp|Q5QNW6|H2B2F_HUMAN (17)/sp|P57053|H2BFS_HUMAN (12)-sp|Q5QNW6-2|H2B2F_HUMAN (17)/sp|P57053|H2BFS_HUMAN (12)-sp|P06899|H2B1J_HUMAN (17)/sp|P57053|H2BFS_HUMAN (12)-sp|O60814|H2B1K_HUMAN (17)/sp|P57053|H2BFS_HUMAN (12)-sp|Q16778|H2B2E_HUMAN (17)/sp|P57053|H2BFS_HUMAN (12)-sp|Q93079|H2B1H_HUMAN (17)/sp|P57053|H2BFS_HUMAN (12)-sp|Q8N257|H2B3B_HUMAN (17)/sp|P57053|H2BFS_HUMAN (12)-sp|Q6DN03|H2B2C_HUMAN (17)/sp|P57053|H2BFS_HUMAN (12)-sp|Q6DRA6|H2B2D_HUMAN (17)/sp|P57053|H2BFS_HUMAN (12)-sp|Q99880|H2B1L_HUMAN (17)/sp|P57053|H2BFS_HUMAN (12)-sp|Q7Z7J5|DPPA2_HUMAN (151)/sp|P62807|H2B1C_HUMAN (12)-sp|Q9NRD8|DUOX2_HUMAN (757)/sp|P62807|H2B1C_HUMAN (12)-sp|P14317|HCLS1_HUMAN (269)/sp|P62807|H2B1C_HUMAN (12)-sp|Q99877|H2B1N_HUMAN (17)/sp|P62807|H2B1C_HUMAN (12)-sp|P23527|H2B1O_HUMAN (17)/sp|P62807|H2B1C_HUMAN (12)-sp|P57053|H2BFS_HUMAN (17)/sp|P62807|H2B1C_HUMAN (12)-sp|P62807|H2B1C_HUMAN (17)/sp|P62807|H2B1C_HUMAN (12)-sp|P58876|H2B1D_HUMAN (17)/sp|P62807|H2B1C_HUMAN (12)-sp|Q5QNW6|H2B2F_HUMAN (17)/sp|P62807|H2B1C_HUMAN (12)-sp|Q5QNW6-2|H2B2F_HUMAN (17)/sp|P62807|H2B1C_HUMAN (12)-sp|P06899|H2B1J_HUMAN (17)/sp|P62807|H2B1C_HUMAN (12)-sp|O60814|H2B1K_HUMAN (17)/sp|P58876|H2B1D_HUMAN (12)-sp|P58876|H2B1D_HUMAN (17)/sp|Q5QNW6|H2B2F_HUMAN (12)-sp|Q5QNW6|H2B2F_HUMAN (17)/sp|Q5QNW6-2|H2B2F_HUMAN (12)-sp|Q5QNW6-2|H2B2F_HUMAN (17)/sp|P06899|H2B1J_HUMAN (12)-sp|P06899|H2B1J_HUMAN (17)/sp|O60814|H2B1K_HUMAN (12)-sp|O60814|H2B1K_HUMAN (17)/sp|Q16778|H2B2E_HUMAN (12)-sp|Q16778|H2B2E_HUMAN (17)/sp|Q93079|H2B1H_HUMAN (12)-sp|Q93079|H2B1H_HUMAN (17)/sp|Q8N257|H2B3B_HUMAN (12)-sp|Q8N257|H2B3B_HUMAN (17)/sp|Q99880|H2B1L_HUMAN (12)-sp|Q99880|H2B1L_HUMAN (17)/	Intra-Protein	5	1	12.5	6.5	1.59924e-16	1.31485e-21
13983	F6-3.65532.65532.5.0.dta	5	3800	FAEHGETLAMKGLTLNCLGK(11)-FCKQILSNPK(3)	Cross-Linked	BSP-en-acid	3799.97	Carbamidomethyl[C](17);Carbamidomethyl[C](25)	0.0151576	0.0775679	0.032139	8.4577	sp|Q6N069|NAA16_HUMAN (52)-sp|Q9BXJ9|NAA15_HUMAN (34)/sp|Q6N069|NAA16_HUMAN (52)-sp|Q9BXJ9-4|NAA15_HUMAN (34)/sp|Q6N069-2|NAA16_HUMAN (52)-sp|Q9BXJ9|NAA15_HUMAN (34)/sp|Q6N069-2|NAA16_HUMAN (52)-sp|Q9BXJ9-4|NAA15_HUMAN (34)/sp|Q6N069-3|NAA16_HUMAN (52)-sp|Q9BXJ9|NAA15_HUMAN (34)/sp|Q6N069-3|NAA16_HUMAN (52)-sp|Q9BXJ9-4|NAA15_HUMAN (34)/sp|Q6N069-4|NAA16_HUMAN (52)-sp|Q9BXJ9|NAA15_HUMAN (34)/sp|Q6N069-4|NAA16_HUMAN (52)-sp|Q9BXJ9-4|NAA15_HUMAN (34)/sp|Q6N069-5|NAA16_HUMAN (52)-sp|Q9BXJ9|NAA15_HUMAN (34)/sp|Q6N069-5|NAA16_HUMAN (52)-sp|Q9BXJ9-4|NAA15_HUMAN (34)/sp|Q9BXJ9|NAA15_HUMAN (52)-sp|Q9BXJ9|NAA15_HUMAN (34)/sp|Q9BXJ9|NAA15_HUMAN (52)-sp|Q9BXJ9-4|NAA15_HUMAN (34)/sp|Q9BXJ9-4|NAA15_HUMAN (52)-sp|Q9BXJ9|NAA15_HUMAN (34)/sp|Q9BXJ9-4|NAA15_HUMAN (52)-sp|Q9BXJ9-4|NAA15_HUMAN (34)/	Intra-Protein	18	1	9	7	1	0.789467
13984	F6-1.31797.31797.4.0.dta	4	3317.85	ITLSKHQNVQLPR(5)-LTSLNVKYNNDK(7)	Cross-Linked	BSP-en-acid	3317.83	null	0.0212854	0.0775736	0.013953	4.20546	sp|P26599|PTBP1_HUMAN (410)-sp|P26599|PTBP1_HUMAN (266)/sp|P26599|PTBP1_HUMAN (410)-sp|P26599-2|PTBP1_HUMAN (266)/sp|P26599|PTBP1_HUMAN (410)-sp|P26599-3|PTBP1_HUMAN (266)/sp|P26599|PTBP1_HUMAN (410)-sp|O95758|PTBP3_HUMAN (264)/sp|P26599|PTBP1_HUMAN (410)-sp|O95758-1|PTBP3_HUMAN (233)/sp|P26599|PTBP1_HUMAN (410)-sp|O95758-2|PTBP3_HUMAN (236)/sp|P26599|PTBP1_HUMAN (410)-sp|O95758-4|PTBP3_HUMAN (270)/sp|P26599|PTBP1_HUMAN (410)-sp|O95758-5|PTBP3_HUMAN (267)/sp|P26599|PTBP1_HUMAN (410)-sp|O95758-6|PTBP3_HUMAN (236)/sp|P26599|PTBP1_HUMAN (410)-sp|O95758-7|PTBP3_HUMAN (169)/sp|P26599-2|PTBP1_HUMAN (429)-sp|P26599|PTBP1_HUMAN (266)/sp|P26599-2|PTBP1_HUMAN (429)-sp|P26599-2|PTBP1_HUMAN (266)/sp|P26599-2|PTBP1_HUMAN (429)-sp|P26599-3|PTBP1_HUMAN (266)/sp|P26599-2|PTBP1_HUMAN (429)-sp|O95758|PTBP3_HUMAN (264)/sp|P26599-2|PTBP1_HUMAN (429)-sp|O95758-1|PTBP3_HUMAN (233)/sp|P26599-2|PTBP1_HUMAN (429)-sp|O95758-2|PTBP3_HUMAN (236)/sp|P26599-2|PTBP1_HUMAN (429)-sp|O95758-4|PTBP3_HUMAN (270)/sp|P26599-2|PTBP1_HUMAN (429)-sp|O95758-5|PTBP3_HUMAN (267)/sp|P26599-2|PTBP1_HUMAN (429)-sp|O95758-6|PTBP3_HUMAN (236)/sp|P26599-2|PTBP1_HUMAN (429)-sp|O95758-7|PTBP3_HUMAN (169)/sp|P26599-3|PTBP1_HUMAN (436)-sp|P26599|PTBP1_HUMAN (266)/sp|P26599-3|PTBP1_HUMAN (436)-sp|P26599-2|PTBP1_HUMAN (266)/sp|P26599-3|PTBP1_HUMAN (436)-sp|P26599-3|PTBP1_HUMAN (266)/sp|P26599-3|PTBP1_HUMAN (436)-sp|O95758|PTBP3_HUMAN (264)/sp|P26599-3|PTBP1_HUMAN (436)-sp|O95758-1|PTBP3_HUMAN (233)/sp|P26599-3|PTBP1_HUMAN (436)-sp|O95758-2|PTBP3_HUMAN (236)/sp|P26599-3|PTBP1_HUMAN (436)-sp|O95758-4|PTBP3_HUMAN (270)/sp|P26599-3|PTBP1_HUMAN (436)-sp|O95758-5|PTBP3_HUMAN (267)/sp|P26599-3|PTBP1_HUMAN (436)-sp|O95758-6|PTBP3_HUMAN (236)/sp|P26599-3|PTBP1_HUMAN (436)-sp|O95758-7|PTBP3_HUMAN (169)/	Intra-Protein	16	1	12.5	10.5	0.000159106	0.0120848
13985	F4-1.46340.46340.3.0.dta	3	2807.54	KQAANFTAGGQPR(1)-GLEHKVYLK(5)	Cross-Linked	BSP-en-acid	2807.53	null	0.00238081	0.0775744	0.012704	4.52497	sp|Q6RFH5|WDR74_HUMAN (28)-sp|Q6RFH5|WDR74_HUMAN (307)/sp|Q6RFH5-2|WDR74_HUMAN (28)-sp|Q6RFH5|WDR74_HUMAN (307)/	Intra-Protein	10	1	13	10	4.38921e-06	0.00286813
13986	F4-3.47668.47668.3.0.dta	3	2527.41	NVESYTKLGNPTR(7)-VKLASR(2)	Cross-Linked	BSP-en-acid	2527.4	null	1.39706e-05	0.0775779	0.012767	5.05144	sp|P04843|RPN1_HUMAN (187)-sp|P04843|RPN1_HUMAN (176)/	Intra-Protein	12	1	13.5	4.5	2.44072e-10	1.43915e-07
13987	F5-2.102071.102071.5.0.dta	5	4245.29	KYVATLGVEVHPLVFHTNR(1)-GPIKFNVWDTAGQEK(4)	Cross-Linked	BSP-en-acid	4245.26	null	8.07426e-08	0.0775844	0.025652	6.0425	sp|P62826|RAN_HUMAN (38)-sp|P62826|RAN_HUMAN (60)/	Intra-Protein	14	1	23	15	1.19895e-12	3.89717e-09
13988	F4-1.89633.89633.4.2.dta	4	2976.68	MQKEITALAPSTMK(3)-IKIIAPPER(2)	Cross-Linked	BSP-en-acid	2976.66	Oxidation[M](1)	0.013493	0.0775887	0.017329	5.82162	sp|P63261|ACTG_HUMAN (315)-sp|P63261|ACTG_HUMAN (328)/sp|P63261|ACTG_HUMAN (315)-sp|Q562R1|ACTBL_HUMAN (329)/sp|P63261|ACTG_HUMAN (315)-sp|P68133|ACTS_HUMAN (330)/sp|P63261|ACTG_HUMAN (315)-sp|P60709|ACTB_HUMAN (328)/sp|P63261|ACTG_HUMAN (315)-sp|P68032|ACTC_HUMAN (330)/sp|P63261|ACTG_HUMAN (315)-sp|P63267|ACTH_HUMAN (329)/sp|P63261|ACTG_HUMAN (315)-sp|P63267-2|ACTH_HUMAN (286)/sp|P63261|ACTG_HUMAN (315)-sp|P62736|ACTA_HUMAN (330)/sp|P68133|ACTS_HUMAN (317)-sp|P63261|ACTG_HUMAN (328)/sp|P68133|ACTS_HUMAN (317)-sp|Q562R1|ACTBL_HUMAN (329)/sp|P68133|ACTS_HUMAN (317)-sp|P68133|ACTS_HUMAN (330)/sp|P68133|ACTS_HUMAN (317)-sp|P60709|ACTB_HUMAN (328)/sp|P68133|ACTS_HUMAN (317)-sp|P68032|ACTC_HUMAN (330)/sp|P68133|ACTS_HUMAN (317)-sp|P63267|ACTH_HUMAN (329)/sp|P68133|ACTS_HUMAN (317)-sp|P63267-2|ACTH_HUMAN (286)/sp|P68133|ACTS_HUMAN (317)-sp|P62736|ACTA_HUMAN (330)/sp|P60709|ACTB_HUMAN (315)-sp|P63261|ACTG_HUMAN (328)/sp|P60709|ACTB_HUMAN (315)-sp|Q562R1|ACTBL_HUMAN (329)/sp|P60709|ACTB_HUMAN (315)-sp|P68133|ACTS_HUMAN (330)/sp|P60709|ACTB_HUMAN (315)-sp|P60709|ACTB_HUMAN (328)/sp|P60709|ACTB_HUMAN (315)-sp|P68032|ACTC_HUMAN (330)/sp|P60709|ACTB_HUMAN (315)-sp|P63267|ACTH_HUMAN (329)/sp|P60709|ACTB_HUMAN (315)-sp|P63267-2|ACTH_HUMAN (286)/sp|P60709|ACTB_HUMAN (315)-sp|P62736|ACTA_HUMAN (330)/sp|P68032|ACTC_HUMAN (317)-sp|P63261|ACTG_HUMAN (328)/sp|P68032|ACTC_HUMAN (317)-sp|Q562R1|ACTBL_HUMAN (329)/sp|P68032|ACTC_HUMAN (317)-sp|P68133|ACTS_HUMAN (330)/sp|P68032|ACTC_HUMAN (317)-sp|P60709|ACTB_HUMAN (328)/sp|P68032|ACTC_HUMAN (317)-sp|P68032|ACTC_HUMAN (330)/sp|P68032|ACTC_HUMAN (317)-sp|P63267|ACTH_HUMAN (329)/sp|P68032|ACTC_HUMAN (317)-sp|P63267-2|ACTH_HUMAN (286)/sp|P68032|ACTC_HUMAN (317)-sp|P62736|ACTA_HUMAN (330)/sp|P63267|ACTH_HUMAN (316)-sp|P63261|ACTG_HUMAN (328)/sp|P63267|ACTH_HUMAN (316)-sp|Q562R1|ACTBL_HUMAN (329)/sp|P63267|ACTH_HUMAN (316)-sp|P68133|ACTS_HUMAN (330)/sp|P63267|ACTH_HUMAN (316)-sp|P60709|ACTB_HUMAN (328)/sp|P63267|ACTH_HUMAN (316)-sp|P68032|ACTC_HUMAN (330)/sp|P63267|ACTH_HUMAN (316)-sp|P63267|ACTH_HUMAN (329)/sp|P63267|ACTH_HUMAN (316)-sp|P63267-2|ACTH_HUMAN (286)/sp|P63267|ACTH_HUMAN (316)-sp|P62736|ACTA_HUMAN (330)/sp|P63267-2|ACTH_HUMAN (273)-sp|P63261|ACTG_HUMAN (328)/sp|P63267-2|ACTH_HUMAN (273)-sp|Q562R1|ACTBL_HUMAN (329)/sp|P63267-2|ACTH_HUMAN (273)-sp|P68133|ACTS_HUMAN (330)/sp|P63267-2|ACTH_HUMAN (273)-sp|P60709|ACTB_HUMAN (328)/sp|P63267-2|ACTH_HUMAN (273)-sp|P68032|ACTC_HUMAN (330)/sp|P63267-2|ACTH_HUMAN (273)-sp|P63267|ACTH_HUMAN (329)/sp|P63267-2|ACTH_HUMAN (273)-sp|P63267-2|ACTH_HUMAN (286)/sp|P63267-2|ACTH_HUMAN (273)-sp|P62736|ACTA_HUMAN (330)/sp|P62736|ACTA_HUMAN (317)-sp|P63261|ACTG_HUMAN (328)/sp|P62736|ACTA_HUMAN (317)-sp|Q562R1|ACTBL_HUMAN (329)/sp|P62736|ACTA_HUMAN (317)-sp|P68133|ACTS_HUMAN (330)/sp|P62736|ACTA_HUMAN (317)-sp|P60709|ACTB_HUMAN (328)/sp|P62736|ACTA_HUMAN (317)-sp|P68032|ACTC_HUMAN (330)/sp|P62736|ACTA_HUMAN (317)-sp|P63267|ACTH_HUMAN (329)/sp|P62736|ACTA_HUMAN (317)-sp|P63267-2|ACTH_HUMAN (286)/sp|P62736|ACTA_HUMAN (317)-sp|P62736|ACTA_HUMAN (330)/	Intra-Protein	10	1	13	8	0.000205746	1.34151e-05
13989	F4-3.32795.32795.5.0.dta	5	2088.28	AKTPVTLK(2)-REPLKGR(5)	Cross-Linked	BSP-en-acid	2088.26	null	0.015924	0.0775973	0.010679	5.11381	sp|P42167|LAP2B_HUMAN (207)-sp|P42167|LAP2B_HUMAN (203)/sp|P42167|LAP2B_HUMAN (207)-sp|P42167-2|LAP2B_HUMAN (203)/sp|P42167|LAP2B_HUMAN (207)-sp|P42167-3|LAP2B_HUMAN (203)/sp|P42167-2|LAP2B_HUMAN (207)-sp|P42167|LAP2B_HUMAN (203)/sp|P42167-2|LAP2B_HUMAN (207)-sp|P42167-2|LAP2B_HUMAN (203)/sp|P42167-2|LAP2B_HUMAN (207)-sp|P42167-3|LAP2B_HUMAN (203)/sp|P42167-3|LAP2B_HUMAN (207)-sp|P42167|LAP2B_HUMAN (203)/sp|P42167-3|LAP2B_HUMAN (207)-sp|P42167-2|LAP2B_HUMAN (203)/sp|P42167-3|LAP2B_HUMAN (207)-sp|P42167-3|LAP2B_HUMAN (203)/	Intra-Protein	12	1	12	10	1.07539e-06	0.0234319
13990	F6-2.67479.67479.3.0.dta	3	3064.73	VFIGNLNTLVVKK(12)-ASNVTNKTDPR(7)	Cross-Linked	BSP-en-acid	3064.72	Acetyl[ProteinN-term](16)	2.9255e-06	0.077608	0.017382	5.67165	sp|B2RXH8|HNRC2_HUMAN (29)-sp|P07910|HNRPC_HUMAN (8)/sp|B2RXH8|HNRC2_HUMAN (29)-sp|P07910-2|HNRPC_HUMAN (8)/sp|B2RXH8|HNRC2_HUMAN (29)-sp|P07910-3|HNRPC_HUMAN (8)/sp|B2RXH8|HNRC2_HUMAN (29)-sp|P07910-4|HNRPC_HUMAN (8)/sp|B7ZW38|HNRC3_HUMAN (29)-sp|P07910|HNRPC_HUMAN (8)/sp|B7ZW38|HNRC3_HUMAN (29)-sp|P07910-2|HNRPC_HUMAN (8)/sp|B7ZW38|HNRC3_HUMAN (29)-sp|P07910-3|HNRPC_HUMAN (8)/sp|B7ZW38|HNRC3_HUMAN (29)-sp|P07910-4|HNRPC_HUMAN (8)/sp|O60812|HNRC1_HUMAN (29)-sp|P07910|HNRPC_HUMAN (8)/sp|O60812|HNRC1_HUMAN (29)-sp|P07910-2|HNRPC_HUMAN (8)/sp|O60812|HNRC1_HUMAN (29)-sp|P07910-3|HNRPC_HUMAN (8)/sp|O60812|HNRC1_HUMAN (29)-sp|P07910-4|HNRPC_HUMAN (8)/sp|P0DMR1|HNRC4_HUMAN (29)-sp|P07910|HNRPC_HUMAN (8)/sp|P0DMR1|HNRC4_HUMAN (29)-sp|P07910-2|HNRPC_HUMAN (8)/sp|P0DMR1|HNRC4_HUMAN (29)-sp|P07910-3|HNRPC_HUMAN (8)/sp|P0DMR1|HNRC4_HUMAN (29)-sp|P07910-4|HNRPC_HUMAN (8)/sp|P07910|HNRPC_HUMAN (29)-sp|P07910|HNRPC_HUMAN (8)/sp|P07910|HNRPC_HUMAN (29)-sp|P07910-2|HNRPC_HUMAN (8)/sp|P07910|HNRPC_HUMAN (29)-sp|P07910-3|HNRPC_HUMAN (8)/sp|P07910|HNRPC_HUMAN (29)-sp|P07910-4|HNRPC_HUMAN (8)/sp|P07910-2|HNRPC_HUMAN (29)-sp|P07910|HNRPC_HUMAN (8)/sp|P07910-2|HNRPC_HUMAN (29)-sp|P07910-2|HNRPC_HUMAN (8)/sp|P07910-2|HNRPC_HUMAN (29)-sp|P07910-3|HNRPC_HUMAN (8)/sp|P07910-2|HNRPC_HUMAN (29)-sp|P07910-4|HNRPC_HUMAN (8)/sp|P07910-3|HNRPC_HUMAN (29)-sp|P07910|HNRPC_HUMAN (8)/sp|P07910-3|HNRPC_HUMAN (29)-sp|P07910-2|HNRPC_HUMAN (8)/sp|P07910-3|HNRPC_HUMAN (29)-sp|P07910-3|HNRPC_HUMAN (8)/sp|P07910-3|HNRPC_HUMAN (29)-sp|P07910-4|HNRPC_HUMAN (8)/sp|P07910-4|HNRPC_HUMAN (29)-sp|P07910|HNRPC_HUMAN (8)/sp|P07910-4|HNRPC_HUMAN (29)-sp|P07910-2|HNRPC_HUMAN (8)/sp|P07910-4|HNRPC_HUMAN (29)-sp|P07910-3|HNRPC_HUMAN (8)/sp|P07910-4|HNRPC_HUMAN (29)-sp|P07910-4|HNRPC_HUMAN (8)/	Intra-Protein	17	1	14	6	3.19896e-06	6.75123e-06
13991	F5-1.88999.88999.5.0.dta	5	2970.68	INEAVECLLSLKAQYK(12)-KLKAEK(1)	Cross-Linked	BSP-en-acid	2970.67	Carbamidomethyl[C](7)	0.00128959	0.0776087	0.011332	3.81463	sp|P07814|SYEP_HUMAN (861)-sp|Q5W0Q7|USPL1_HUMAN (895)/sp|P07814|SYEP_HUMAN (861)-sp|Q5W0Q7-2|USPL1_HUMAN (566)/sp|P07814|SYEP_HUMAN (861)-sp|P07814|SYEP_HUMAN (839)/	Intra-Protein	13	1	19.5	4.5	5.3939e-05	0.00114493
13992	F4-2.98537.98537.3.0.dta	3	2886.63	VGDKVLLPEYGGTK(4)-KFLPLFDR(1)	Cross-Linked	BSP-en-acid	2886.61	null	1.90858e-05	0.0776123	0.013284	4.60193	sp|P61604|CH10_HUMAN (70)-sp|P61604|CH10_HUMAN (8)/	Intra-Protein	11	1	19	11	2.01097e-05	3.49128e-07
13993	F6-3.57566.57566.4.0.dta	4	2647.57	IPTPVIHTKH(9)-FPKILENLR(3)	Cross-Linked	BSP-en-acid	2647.55	null	2.48628e-10	0.0776159	0.019995	7.55228	sp|P12532|KCRU_HUMAN (416)-sp|P12532|KCRU_HUMAN (343)/sp|P12532|KCRU_HUMAN (416)-sp|P12532-2|KCRU_HUMAN (374)/sp|P12532-2|KCRU_HUMAN (447)-sp|P12532|KCRU_HUMAN (343)/sp|P12532-2|KCRU_HUMAN (447)-sp|P12532-2|KCRU_HUMAN (374)/	Intra-Protein	18	1	15	8	3.08188e-11	1.4038e-10
13994	F1-2.69101.69101.6.4.dta	6	3451.97	RKTVTAMDVVYALKR(2)-DNIQGITKPAIR(8)	Cross-Linked	BSP-en-acid	3451.96	null	5.24111e-05	0.0776159	0.014319	4.14808	sp|P62805|H4_HUMAN (80)-sp|P62805|H4_HUMAN (32)/	Intra-Protein	2	1	15.5	10.5	6.83813e-06	0.0082749
13995	F3-1.98454.98454.4.0.dta	4	2563.4	YGKAGEVFIHK(3)-DKGFGFIR(2)	Cross-Linked	BSP-en-acid	2563.38	null	0.0101169	0.0776309	0.016506	6.43915	sp|Q15233|NONO_HUMAN (99)-sp|Q15233|NONO_HUMAN (109)/sp|Q15233|NONO_HUMAN (99)-sp|Q15233-2|NONO_HUMAN (20)/sp|Q15233-2|NONO_HUMAN (10)-sp|Q15233|NONO_HUMAN (109)/sp|Q15233-2|NONO_HUMAN (10)-sp|Q15233-2|NONO_HUMAN (20)/	Intra-Protein	7	1	19	14	2.95844e-07	0.0129276
13996	F3-3.21448.21448.4.1.dta	4	2587.42	HAVSEGTKAVTK(8)-AVTKYTSSK(4)	Cross-Linked	BSP-en-acid	2587.41	null	8.77151e-05	0.0776395	0.014074	5.43942	sp|Q99877|H2B1N_HUMAN (117)-sp|Q99877|H2B1N_HUMAN (121)/sp|Q99877|H2B1N_HUMAN (117)-sp|P23527|H2B1O_HUMAN (121)/sp|Q99877|H2B1N_HUMAN (117)-sp|P62807|H2B1C_HUMAN (121)/sp|Q99877|H2B1N_HUMAN (117)-sp|P58876|H2B1D_HUMAN (121)/sp|Q99877|H2B1N_HUMAN (117)-sp|Q5QNW6|H2B2F_HUMAN (121)/sp|Q99877|H2B1N_HUMAN (117)-sp|Q5QNW6-2|H2B2F_HUMAN (121)/sp|Q99877|H2B1N_HUMAN (117)-sp|Q96A08|H2B1A_HUMAN (122)/sp|Q99877|H2B1N_HUMAN (117)-sp|Q16778|H2B2E_HUMAN (121)/sp|Q99877|H2B1N_HUMAN (117)-sp|Q93079|H2B1H_HUMAN (121)/sp|Q99877|H2B1N_HUMAN (117)-sp|Q8N257|H2B3B_HUMAN (121)/sp|Q99877|H2B1N_HUMAN (117)-sp|P33778|H2B1B_HUMAN (121)/sp|Q99877|H2B1N_HUMAN (117)-sp|Q99880|H2B1L_HUMAN (121)/sp|Q99877|H2B1N_HUMAN (117)-sp|Q99879|H2B1M_HUMAN (121)/sp|P23527|H2B1O_HUMAN (117)-sp|Q99877|H2B1N_HUMAN (121)/sp|P23527|H2B1O_HUMAN (117)-sp|P23527|H2B1O_HUMAN (121)/sp|P23527|H2B1O_HUMAN (117)-sp|P62807|H2B1C_HUMAN (121)/sp|P23527|H2B1O_HUMAN (117)-sp|P58876|H2B1D_HUMAN (121)/sp|P23527|H2B1O_HUMAN (117)-sp|Q5QNW6|H2B2F_HUMAN (121)/sp|P23527|H2B1O_HUMAN (117)-sp|Q5QNW6-2|H2B2F_HUMAN (121)/sp|P23527|H2B1O_HUMAN (117)-sp|Q96A08|H2B1A_HUMAN (122)/sp|P23527|H2B1O_HUMAN (117)-sp|Q16778|H2B2E_HUMAN (121)/sp|P23527|H2B1O_HUMAN (117)-sp|Q93079|H2B1H_HUMAN (121)/sp|P23527|H2B1O_HUMAN (117)-sp|Q8N257|H2B3B_HUMAN (121)/sp|P23527|H2B1O_HUMAN (117)-sp|P33778|H2B1B_HUMAN (121)/sp|P23527|H2B1O_HUMAN (117)-sp|Q99880|H2B1L_HUMAN (121)/sp|P23527|H2B1O_HUMAN (117)-sp|Q99879|H2B1M_HUMAN (121)/sp|P57053|H2BFS_HUMAN (117)-sp|Q99877|H2B1N_HUMAN (121)/sp|P57053|H2BFS_HUMAN (117)-sp|P23527|H2B1O_HUMAN (121)/sp|P57053|H2BFS_HUMAN (117)-sp|P62807|H2B1C_HUMAN (121)/sp|P57053|H2BFS_HUMAN (117)-sp|P58876|H2B1D_HUMAN (121)/sp|P57053|H2BFS_HUMAN (117)-sp|Q5QNW6|H2B2F_HUMAN (121)/sp|P57053|H2BFS_HUMAN (117)-sp|Q5QNW6-2|H2B2F_HUMAN (121)/sp|P57053|H2BFS_HUMAN (117)-sp|Q96A08|H2B1A_HUMAN (122)/sp|P57053|H2BFS_HUMAN (117)-sp|Q16778|H2B2E_HUMAN (121)/sp|P57053|H2BFS_HUMAN (117)-sp|Q93079|H2B1H_HUMAN (121)/sp|P57053|H2BFS_HUMAN (117)-sp|Q8N257|H2B3B_HUMAN (121)/sp|P57053|H2BFS_HUMAN (117)-sp|P33778|H2B1B_HUMAN (121)/sp|P57053|H2BFS_HUMAN (117)-sp|Q99880|H2B1L_HUMAN (121)/sp|P57053|H2BFS_HUMAN (117)-sp|Q99879|H2B1M_HUMAN (121)/sp|P62807|H2B1C_HUMAN (117)-sp|Q99877|H2B1N_HUMAN (121)/sp|P62807|H2B1C_HUMAN (117)-sp|P23527|H2B1O_HUMAN (121)/sp|P62807|H2B1C_HUMAN (117)-sp|P62807|H2B1C_HUMAN (121)/sp|P62807|H2B1C_HUMAN (117)-sp|P58876|H2B1D_HUMAN (121)/sp|P62807|H2B1C_HUMAN (117)-sp|Q5QNW6|H2B2F_HUMAN (121)/sp|P62807|H2B1C_HUMAN (117)-sp|Q5QNW6-2|H2B2F_HUMAN (121)/sp|P62807|H2B1C_HUMAN (117)-sp|Q96A08|H2B1A_HUMAN (122)/sp|P62807|H2B1C_HUMAN (117)-sp|Q16778|H2B2E_HUMAN (121)/sp|P62807|H2B1C_HUMAN (117)-sp|Q93079|H2B1H_HUMAN (121)/sp|P62807|H2B1C_HUMAN (117)-sp|Q8N257|H2B3B_HUMAN (121)/sp|P62807|H2B1C_HUMAN (117)-sp|P33778|H2B1B_HUMAN (121)/sp|P62807|H2B1C_HUMAN (117)-sp|Q99880|H2B1L_HUMAN (121)/sp|P62807|H2B1C_HUMAN (117)-sp|Q99879|H2B1M_HUMAN (121)/sp|P58876|H2B1D_HUMAN (117)-sp|Q99877|H2B1N_HUMAN (121)/sp|P58876|H2B1D_HUMAN (117)-sp|P23527|H2B1O_HUMAN (121)/sp|P58876|H2B1D_HUMAN (117)-sp|P62807|H2B1C_HUMAN (121)/sp|P58876|H2B1D_HUMAN (117)-sp|P58876|H2B1D_HUMAN (121)/sp|P58876|H2B1D_HUMAN (117)-sp|Q5QNW6|H2B2F_HUMAN (121)/sp|P58876|H2B1D_HUMAN (117)-sp|Q5QNW6-2|H2B2F_HUMAN (121)/sp|P58876|H2B1D_HUMAN (117)-sp|Q96A08|H2B1A_HUMAN (122)/sp|P58876|H2B1D_HUMAN (117)-sp|Q16778|H2B2E_HUMAN (121)/sp|P58876|H2B1D_HUMAN (117)-sp|Q93079|H2B1H_HUMAN (121)/sp|P58876|H2B1D_HUMAN (117)-sp|Q8N257|H2B3B_HUMAN (121)/sp|P58876|H2B1D_HUMAN (117)-sp|P33778|H2B1B_HUMAN (121)/sp|P58876|H2B1D_HUMAN (117)-sp|Q99880|H2B1L_HUMAN (121)/sp|P58876|H2B1D_HUMAN (117)-sp|Q99879|H2B1M_HUMAN (121)/sp|Q5QNW6|H2B2F_HUMAN (117)-sp|Q5QNW6|H2B2F_HUMAN (121)/sp|Q5QNW6-2|H2B2F_HUMAN (117)-sp|Q5QNW6-2|H2B2F_HUMAN (121)/sp|Q96A08|H2B1A_HUMAN (118)-sp|Q96A08|H2B1A_HUMAN (122)/sp|Q16778|H2B2E_HUMAN (117)-sp|Q16778|H2B2E_HUMAN (121)/sp|Q93079|H2B1H_HUMAN (117)-sp|Q93079|H2B1H_HUMAN (121)/sp|Q8N257|H2B3B_HUMAN (117)-sp|Q8N257|H2B3B_HUMAN (121)/sp|P33778|H2B1B_HUMAN (117)-sp|P33778|H2B1B_HUMAN (121)/sp|Q99880|H2B1L_HUMAN (117)-sp|Q99880|H2B1L_HUMAN (121)/sp|Q99879|H2B1M_HUMAN (117)-sp|Q99879|H2B1M_HUMAN (121)/	Intra-Protein	9	1	14.5	13.5	2.31881e-05	0.00104962
13997	F2-2.58828.58828.5.1.dta	5	2926.62	IKEKYIDQEELNK(4)-TKPIWTR(2)	Cross-Linked	BSP-en-acid	2926.6	null	0.000374063	0.0776395	0.014402	4.92106	sp|P07900|HS90A_HUMAN (283)-sp|P07900|HS90A_HUMAN (294)/sp|P07900|HS90A_HUMAN (283)-sp|P07900-2|HS90A_HUMAN (416)/sp|P07900|HS90A_HUMAN (283)-sp|Q14568|HS902_HUMAN (293)/sp|P07900|HS90A_HUMAN (283)-sp|P08238|HS90B_HUMAN (286)/sp|P07900|HS90A_HUMAN (283)-sp|Q58FF8|H90B2_HUMAN (208)/sp|P07900|HS90A_HUMAN (283)-sp|Q58FG0|HS905_HUMAN (118)/sp|P07900-2|HS90A_HUMAN (405)-sp|P07900|HS90A_HUMAN (294)/sp|P07900-2|HS90A_HUMAN (405)-sp|P07900-2|HS90A_HUMAN (416)/sp|P07900-2|HS90A_HUMAN (405)-sp|Q14568|HS902_HUMAN (293)/sp|P07900-2|HS90A_HUMAN (405)-sp|P08238|HS90B_HUMAN (286)/sp|P07900-2|HS90A_HUMAN (405)-sp|Q58FF8|H90B2_HUMAN (208)/sp|P07900-2|HS90A_HUMAN (405)-sp|Q58FG0|HS905_HUMAN (118)/sp|P08238|HS90B_HUMAN (275)-sp|P07900|HS90A_HUMAN (294)/sp|P08238|HS90B_HUMAN (275)-sp|P07900-2|HS90A_HUMAN (416)/sp|P08238|HS90B_HUMAN (275)-sp|Q14568|HS902_HUMAN (293)/sp|P08238|HS90B_HUMAN (275)-sp|P08238|HS90B_HUMAN (286)/sp|P08238|HS90B_HUMAN (275)-sp|Q58FF8|H90B2_HUMAN (208)/sp|P08238|HS90B_HUMAN (275)-sp|Q58FG0|HS905_HUMAN (118)/sp|Q58FF8|H90B2_HUMAN (197)-sp|P07900|HS90A_HUMAN (294)/sp|Q58FF8|H90B2_HUMAN (197)-sp|P07900-2|HS90A_HUMAN (416)/sp|Q58FF8|H90B2_HUMAN (197)-sp|Q14568|HS902_HUMAN (293)/sp|Q58FF8|H90B2_HUMAN (197)-sp|P08238|HS90B_HUMAN (286)/sp|Q58FF8|H90B2_HUMAN (197)-sp|Q58FF8|H90B2_HUMAN (208)/sp|Q58FF8|H90B2_HUMAN (197)-sp|Q58FG0|HS905_HUMAN (118)/	Intra-Protein	5	1	12	6	0.000538165	0.000233271
13998	F1-1.67349.67349.5.0.dta	5	3325.76	ETNLDSLPLVDTHSKR(15)-FANYIDKVR(7)	Cross-Linked	BSP-en-acid	3325.75	null	0.00445405	0.0776431	0.0105	3.15718	sp|P08670|VIME_HUMAN (439)-sp|P08670|VIME_HUMAN (120)/	Intra-Protein	1	1	11.5	7.5	0.0105089	6.06514e-06
13999	F3-2.98883.98883.4.0.dta	4	3403.87	LLLPGELAKHAVSEGTK(9)-KESYSVYVYK(1)	Cross-Linked	BSP-en-acid	3403.85	null	0.000759955	0.0776431	0.01746	5.12948	sp|Q99877|H2B1N_HUMAN (109)-sp|Q99877|H2B1N_HUMAN (35)/sp|Q99877|H2B1N_HUMAN (109)-sp|P57053|H2BFS_HUMAN (35)/sp|Q99877|H2B1N_HUMAN (109)-sp|P62807|H2B1C_HUMAN (35)/sp|Q99877|H2B1N_HUMAN (109)-sp|P58876|H2B1D_HUMAN (35)/sp|Q99877|H2B1N_HUMAN (109)-sp|Q5QNW6|H2B2F_HUMAN (35)/sp|Q99877|H2B1N_HUMAN (109)-sp|Q5QNW6-2|H2B2F_HUMAN (35)/sp|Q99877|H2B1N_HUMAN (109)-sp|O60814|H2B1K_HUMAN (35)/sp|Q99877|H2B1N_HUMAN (109)-sp|Q93079|H2B1H_HUMAN (35)/sp|Q99877|H2B1N_HUMAN (109)-sp|Q99880|H2B1L_HUMAN (35)/sp|Q99877|H2B1N_HUMAN (109)-sp|Q99879|H2B1M_HUMAN (35)/sp|P23527|H2B1O_HUMAN (109)-sp|Q99877|H2B1N_HUMAN (35)/sp|P23527|H2B1O_HUMAN (109)-sp|P57053|H2BFS_HUMAN (35)/sp|P23527|H2B1O_HUMAN (109)-sp|P62807|H2B1C_HUMAN (35)/sp|P23527|H2B1O_HUMAN (109)-sp|P58876|H2B1D_HUMAN (35)/sp|P23527|H2B1O_HUMAN (109)-sp|Q5QNW6|H2B2F_HUMAN (35)/sp|P23527|H2B1O_HUMAN (109)-sp|Q5QNW6-2|H2B2F_HUMAN (35)/sp|P23527|H2B1O_HUMAN (109)-sp|O60814|H2B1K_HUMAN (35)/sp|P23527|H2B1O_HUMAN (109)-sp|Q93079|H2B1H_HUMAN (35)/sp|P23527|H2B1O_HUMAN (109)-sp|Q99880|H2B1L_HUMAN (35)/sp|P23527|H2B1O_HUMAN (109)-sp|Q99879|H2B1M_HUMAN (35)/sp|P57053|H2BFS_HUMAN (109)-sp|Q99877|H2B1N_HUMAN (35)/sp|P57053|H2BFS_HUMAN (109)-sp|P57053|H2BFS_HUMAN (35)/sp|P57053|H2BFS_HUMAN (109)-sp|P62807|H2B1C_HUMAN (35)/sp|P57053|H2BFS_HUMAN (109)-sp|P58876|H2B1D_HUMAN (35)/sp|P57053|H2BFS_HUMAN (109)-sp|Q5QNW6|H2B2F_HUMAN (35)/sp|P57053|H2BFS_HUMAN (109)-sp|Q5QNW6-2|H2B2F_HUMAN (35)/sp|P57053|H2BFS_HUMAN (109)-sp|O60814|H2B1K_HUMAN (35)/sp|P57053|H2BFS_HUMAN (109)-sp|Q93079|H2B1H_HUMAN (35)/sp|P57053|H2BFS_HUMAN (109)-sp|Q99880|H2B1L_HUMAN (35)/sp|P57053|H2BFS_HUMAN (109)-sp|Q99879|H2B1M_HUMAN (35)/sp|P62807|H2B1C_HUMAN (109)-sp|Q99877|H2B1N_HUMAN (35)/sp|P62807|H2B1C_HUMAN (109)-sp|P57053|H2BFS_HUMAN (35)/sp|P62807|H2B1C_HUMAN (109)-sp|P62807|H2B1C_HUMAN (35)/sp|P62807|H2B1C_HUMAN (109)-sp|P58876|H2B1D_HUMAN (35)/sp|P62807|H2B1C_HUMAN (109)-sp|Q5QNW6|H2B2F_HUMAN (35)/sp|P62807|H2B1C_HUMAN (109)-sp|Q5QNW6-2|H2B2F_HUMAN (35)/sp|P62807|H2B1C_HUMAN (109)-sp|O60814|H2B1K_HUMAN (35)/sp|P62807|H2B1C_HUMAN (109)-sp|Q93079|H2B1H_HUMAN (35)/sp|P62807|H2B1C_HUMAN (109)-sp|Q99880|H2B1L_HUMAN (35)/sp|P62807|H2B1C_HUMAN (109)-sp|Q99879|H2B1M_HUMAN (35)/sp|P58876|H2B1D_HUMAN (109)-sp|Q99877|H2B1N_HUMAN (35)/sp|P58876|H2B1D_HUMAN (109)-sp|P57053|H2BFS_HUMAN (35)/sp|P58876|H2B1D_HUMAN (109)-sp|P62807|H2B1C_HUMAN (35)/sp|P58876|H2B1D_HUMAN (109)-sp|P58876|H2B1D_HUMAN (35)/sp|P58876|H2B1D_HUMAN (109)-sp|Q5QNW6|H2B2F_HUMAN (35)/sp|P58876|H2B1D_HUMAN (109)-sp|Q5QNW6-2|H2B2F_HUMAN (35)/sp|P58876|H2B1D_HUMAN (109)-sp|O60814|H2B1K_HUMAN (35)/sp|P58876|H2B1D_HUMAN (109)-sp|Q93079|H2B1H_HUMAN (35)/sp|P58876|H2B1D_HUMAN (109)-sp|Q99880|H2B1L_HUMAN (35)/sp|P58876|H2B1D_HUMAN (109)-sp|Q99879|H2B1M_HUMAN (35)/sp|Q5QNW6|H2B2F_HUMAN (109)-sp|Q99877|H2B1N_HUMAN (35)/sp|Q5QNW6|H2B2F_HUMAN (109)-sp|P57053|H2BFS_HUMAN (35)/sp|Q5QNW6|H2B2F_HUMAN (109)-sp|P62807|H2B1C_HUMAN (35)/sp|Q5QNW6|H2B2F_HUMAN (109)-sp|P58876|H2B1D_HUMAN (35)/sp|Q5QNW6|H2B2F_HUMAN (109)-sp|Q5QNW6|H2B2F_HUMAN (35)/sp|Q5QNW6|H2B2F_HUMAN (109)-sp|Q5QNW6-2|H2B2F_HUMAN (35)/sp|Q5QNW6|H2B2F_HUMAN (109)-sp|O60814|H2B1K_HUMAN (35)/sp|Q5QNW6|H2B2F_HUMAN (109)-sp|Q93079|H2B1H_HUMAN (35)/sp|Q5QNW6|H2B2F_HUMAN (109)-sp|Q99880|H2B1L_HUMAN (35)/sp|Q5QNW6|H2B2F_HUMAN (109)-sp|Q99879|H2B1M_HUMAN (35)/sp|Q5QNW6-2|H2B2F_HUMAN (109)-sp|Q99877|H2B1N_HUMAN (35)/sp|Q5QNW6-2|H2B2F_HUMAN (109)-sp|P57053|H2BFS_HUMAN (35)/sp|Q5QNW6-2|H2B2F_HUMAN (109)-sp|P62807|H2B1C_HUMAN (35)/sp|Q5QNW6-2|H2B2F_HUMAN (109)-sp|P58876|H2B1D_HUMAN (35)/sp|Q5QNW6-2|H2B2F_HUMAN (109)-sp|Q5QNW6|H2B2F_HUMAN (35)/sp|Q5QNW6-2|H2B2F_HUMAN (109)-sp|Q5QNW6-2|H2B2F_HUMAN (35)/sp|O60814|H2B1K_HUMAN (109)-sp|O60814|H2B1K_HUMAN (35)/sp|Q93079|H2B1H_HUMAN (109)-sp|Q93079|H2B1H_HUMAN (35)/sp|Q99880|H2B1L_HUMAN (109)-sp|Q99880|H2B1L_HUMAN (35)/sp|Q99879|H2B1M_HUMAN (109)-sp|Q99879|H2B1M_HUMAN (35)/	Intra-Protein	8	1	14.5	8.5	2.83133e-05	3.72779e-11
14000	F6-3.36660.36660.4.0.dta	4	2152.32	LPKQPVIVK(3)-AKFFSR(2)	Cross-Linked	BSP-en-acid	2152.3	null	3.76565e-05	0.0776524	0.018138	8.42726	sp|P46776|RL27A_HUMAN (119)-sp|P46776|RL27A_HUMAN (127)/	Intra-Protein	18	1	13	5	0.000444349	5.21245e-07
14001	F4-1.71338.71338.4.0.dta	4	3276.75	KTVTAMDVVYALKR(1)-DAVTYTEHAKR(10)	Cross-Linked	BSP-en-acid	3276.74	Oxidation[M](6)	0.000460477	0.077661	0.013131	4.00734	sp|P62805|H4_HUMAN (80)-sp|P62805|H4_HUMAN (78)/	Intra-Protein	10	1	34.5	7.5	3.38813e-14	0.057658
14002	F5-1.27111.27111.6.0.dta	6	2623.49	LPGDKGLVLMSR(5)-AKHHAISAK(2)	Cross-Linked	BSP-en-acid	2623.49	null	1.79254e-06	0.0776724	0.00876	3.33907	sp|P27824|CALX_HUMAN (118)-sp|P27824|CALX_HUMAN (127)/sp|P27824|CALX_HUMAN (118)-sp|P27824-2|CALX_HUMAN (162)/sp|P27824|CALX_HUMAN (118)-sp|P27824-3|CALX_HUMAN (19)/sp|P27824-2|CALX_HUMAN (153)-sp|P27824|CALX_HUMAN (127)/sp|P27824-2|CALX_HUMAN (153)-sp|P27824-2|CALX_HUMAN (162)/sp|P27824-2|CALX_HUMAN (153)-sp|P27824-3|CALX_HUMAN (19)/sp|P27824-3|CALX_HUMAN (10)-sp|P27824|CALX_HUMAN (127)/sp|P27824-3|CALX_HUMAN (10)-sp|P27824-2|CALX_HUMAN (162)/sp|P27824-3|CALX_HUMAN (10)-sp|P27824-3|CALX_HUMAN (19)/	Intra-Protein	13	1	11	9	0.00088915	2.42526e-05
14003	F6-1.56182.56182.6.1.dta	6	3873.22	LGVDISATKAVHISNPK(9)-GQSVGKLGVLHPDVITK(6)	Cross-Linked	BSP-en-acid	3873.2	null	0.111746	0.0776796	0.020906	5.39761	sp|Q9NSD9|SYFB_HUMAN (435)-sp|Q9NSD9|SYFB_HUMAN (560)/sp|Q9NSD9|SYFB_HUMAN (435)-sp|Q9NSD9-2|SYFB_HUMAN (461)/sp|Q9NSD9-2|SYFB_HUMAN (336)-sp|Q9NSD9|SYFB_HUMAN (560)/sp|Q9NSD9-2|SYFB_HUMAN (336)-sp|Q9NSD9-2|SYFB_HUMAN (461)/	Intra-Protein	16	1	11.5	11.5	0.0493604	0.193259
14004	F3-2.74290.74290.3.0.dta	3	1823.06	NPLIAGK(7)-VKAFDR(2)	Cross-Linked	BSP-en-acid	1823.05	null	1.50764e-06	0.0776932	0.003262	1.78931	sp|P62316|SMD2_HUMAN (118)-sp|P62316|SMD2_HUMAN (57)/sp|P62316|SMD2_HUMAN (118)-sp|P62316-2|SMD2_HUMAN (47)/sp|P62316-2|SMD2_HUMAN (108)-sp|P62316|SMD2_HUMAN (57)/sp|P62316-2|SMD2_HUMAN (108)-sp|P62316-2|SMD2_HUMAN (47)/	Intra-Protein	8	1	12	6	2.47637e-07	2.59739e-07
14005	F2-1.62327.62327.5.0.dta	5	3020.58	RGFCFITYTDEEPVKK(15)-GKEPPK(2)	Cross-Linked	BSP-en-acid	3020.55	Carbamidomethyl[C](4)	0.00180827	0.0776932	0.023188	7.67673	sp|O14979|HNRDL_HUMAN (288)-sp|O14979|HNRDL_HUMAN (229)/sp|O14979|HNRDL_HUMAN (288)-sp|O14979-2|HNRDL_HUMAN (110)/sp|O14979|HNRDL_HUMAN (288)-sp|O14979-3|HNRDL_HUMAN (110)/sp|O14979-2|HNRDL_HUMAN (169)-sp|O14979|HNRDL_HUMAN (229)/sp|O14979-2|HNRDL_HUMAN (169)-sp|O14979-2|HNRDL_HUMAN (110)/sp|O14979-2|HNRDL_HUMAN (169)-sp|O14979-3|HNRDL_HUMAN (110)/sp|O14979-3|HNRDL_HUMAN (169)-sp|O14979|HNRDL_HUMAN (229)/sp|O14979-3|HNRDL_HUMAN (169)-sp|O14979-2|HNRDL_HUMAN (110)/sp|O14979-3|HNRDL_HUMAN (169)-sp|O14979-3|HNRDL_HUMAN (110)/	Intra-Protein	4	1	21.5	5.5	3.61825e-08	0.00299898
14006	F5-2.36897.36897.4.1.dta	4	2710.48	AKHHPDLIFCR(2)-KQAGVAIGR(1)	Cross-Linked	BSP-en-acid	2710.47	Carbamidomethyl[C](10);Acetyl[ProteinN-term](0)	1.97942e-07	0.0776961	0.007785	2.87219	sp|Q7RTV0|PHF5A_HUMAN (3)-sp|Q7RTV0|PHF5A_HUMAN (13)/	Intra-Protein	14	1	16.5	11.5	5.84024e-10	4.09993e-08
14007	F6-1.20557.20557.3.0.dta	3	2856.57	GGAGVGSMTKIYGGR(10)-IAGQVAAANKK(10)	Cross-Linked	BSP-en-acid	2856.55	null	0.000673397	0.0777126	0.02037	7.13098	sp|P39019|RS19_HUMAN (77)-sp|P39019|RS19_HUMAN (143)/	Intra-Protein	16	1	17	14	0.00768508	0.000627149
14008	F6-2.81029.81029.3.0.dta	3	3295.89	KTVTAMDVVYALKR(13)-DNIQGITKPAIR(8)	Cross-Linked	BSP-en-acid	3295.86	null	8.47948e-11	0.0777183	0.03522	10.6861	sp|P62805|H4_HUMAN (92)-sp|P62805|H4_HUMAN (32)/	Intra-Protein	17	1	16	6	1.20157e-06	4.50708e-09
14009	F2-1.72589.72589.6.3.dta	6	4215.35	IMGPNYTPGKKEDLYLKPIQR(10)-VFSGLVSTGLKVR(11)	Cross-Linked	BSP-en-acid	4215.34	Oxidation[M](2)	0.0221633	0.077724	0.018606	4.41388	sp|P13639|EF2_HUMAN (438)-sp|P13639|EF2_HUMAN (426)/	Intra-Protein	4	1	17.5	9.5	0.000169123	0.0340266
14010	F5-2.87814.87814.4.0.dta	4	2668.54	VSFELFADKVPK(9)-HVVFGKVK(6)	Cross-Linked	BSP-en-acid	2668.52	null	5.19651e-05	0.0777355	0.015681	5.87629	sp|P62937|PPIA_HUMAN (28)-sp|P62937|PPIA_HUMAN (131)/sp|P62937|PPIA_HUMAN (28)-sp|P62937-2|PPIA_HUMAN (71)/	Intra-Protein	14	1	15.5	8.5	5.76202e-07	3.01999e-05
14011	F2-2.22573.22573.3.0.dta	3	1991.14	KPAAAAGAK(1)-AVAASKER(6)	Cross-Linked	BSP-en-acid	1991.14	null	0.000280127	0.0777412	0.005398	2.71101	sp|P10412|H14_HUMAN (160)-sp|P16403|H12_HUMAN (52)/sp|P10412|H14_HUMAN (160)-sp|P10412|H14_HUMAN (52)/sp|P10412|H14_HUMAN (160)-sp|P16401|H15_HUMAN (55)/sp|P10412|H14_HUMAN (160)-sp|P16402|H13_HUMAN (53)/	Intra-Protein	5	1	10	10	6.10483e-05	7.53589e-06
14012	F1-2.24876.24876.3.0.dta	3	2260.16	DSKPSSTPR(3)-SKGQESFK(2)	Cross-Linked	BSP-en-acid	2260.16	null	6.77406e-08	0.0777513	0.005263	2.3286	sp|P06748|NPM_HUMAN (215)-sp|P06748|NPM_HUMAN (223)/sp|P06748|NPM_HUMAN (215)-sp|P06748-3|NPM_HUMAN (223)/sp|P06748-3|NPM_HUMAN (215)-sp|P06748|NPM_HUMAN (223)/sp|P06748-3|NPM_HUMAN (215)-sp|P06748-3|NPM_HUMAN (223)/	Intra-Protein	2	1	9	9	7.94299e-06	1.0106e-07
14013	F5-2.58343.58343.3.0.dta	3	2333.46	LAKLSDGVAVLK(3)-KGVITVK(1)	Cross-Linked	BSP-en-acid	2333.45	null	2.58131e-06	0.0777541	0.00822	3.52268	sp|P10809|CH60_HUMAN (396)-sp|P10809|CH60_HUMAN (196)/	Intra-Protein	14	1	14.5	11.5	2.88321e-10	5.00557e-06
14014	F3-2.68875.68875.4.0.dta	4	3161.76	PGVTVKDVNQQEFVR(6)-IAGQVAAANKK(10)	Cross-Linked	BSP-en-acid	3161.74	null	0.00395373	0.0777541	0.016791	5.31068	sp|P39019|RS19_HUMAN (7)-sp|P39019|RS19_HUMAN (143)/	Intra-Protein	8	1	13	10	7.50854e-05	0.00790037
14015	F3-2.99214.99214.4.0.dta	4	4748.55	AVIVKNIDDGTSDRPYSHALVAGIDR(5)-YSVDIPLDKTVVNK(9)	Cross-Linked	BSP-en-acid	4748.53	null	2.32211e-05	0.0777656	0.021317	4.48918	sp|P61353|RL27_HUMAN (27)-sp|P61353|RL27_HUMAN (93)/	Intra-Protein	8	1	19	17	1	6.01735e-08
14016	F2-1.27801.27801.3.0.dta	3	2014.17	PEPAKSAPAPK(5)-KAVTK(1)	Cross-Linked	BSP-en-acid	2014.17	null	0.882029	0.0777663	0.005115	2.53951	sp|P57053|H2BFS_HUMAN (6)-sp|Q9NRD8|DUOX2_HUMAN (757)/sp|P57053|H2BFS_HUMAN (6)-sp|P14317|HCLS1_HUMAN (269)/sp|P57053|H2BFS_HUMAN (6)-sp|Q99877|H2B1N_HUMAN (17)/sp|P57053|H2BFS_HUMAN (6)-sp|P23527|H2B1O_HUMAN (17)/sp|P57053|H2BFS_HUMAN (6)-sp|P57053|H2BFS_HUMAN (17)/sp|P57053|H2BFS_HUMAN (6)-sp|P62807|H2B1C_HUMAN (17)/sp|P57053|H2BFS_HUMAN (6)-sp|P58876|H2B1D_HUMAN (17)/sp|P57053|H2BFS_HUMAN (6)-sp|Q5QNW6|H2B2F_HUMAN (17)/sp|P57053|H2BFS_HUMAN (6)-sp|Q5QNW6-2|H2B2F_HUMAN (17)/sp|P57053|H2BFS_HUMAN (6)-sp|P06899|H2B1J_HUMAN (17)/sp|P57053|H2BFS_HUMAN (6)-sp|O60814|H2B1K_HUMAN (17)/sp|P57053|H2BFS_HUMAN (6)-sp|Q16778|H2B2E_HUMAN (17)/sp|P57053|H2BFS_HUMAN (6)-sp|Q93079|H2B1H_HUMAN (17)/sp|P57053|H2BFS_HUMAN (6)-sp|Q8N257|H2B3B_HUMAN (17)/sp|P57053|H2BFS_HUMAN (6)-sp|Q6DN03|H2B2C_HUMAN (17)/sp|P57053|H2BFS_HUMAN (6)-sp|Q6DRA6|H2B2D_HUMAN (17)/sp|P57053|H2BFS_HUMAN (6)-sp|Q99880|H2B1L_HUMAN (17)/sp|P57053|H2BFS_HUMAN (6)-sp|Q7Z7J5|DPPA2_HUMAN (151)/sp|P62807|H2B1C_HUMAN (6)-sp|Q9NRD8|DUOX2_HUMAN (757)/sp|P62807|H2B1C_HUMAN (6)-sp|P14317|HCLS1_HUMAN (269)/sp|P62807|H2B1C_HUMAN (6)-sp|Q99877|H2B1N_HUMAN (17)/sp|P62807|H2B1C_HUMAN (6)-sp|P23527|H2B1O_HUMAN (17)/sp|P62807|H2B1C_HUMAN (6)-sp|P57053|H2BFS_HUMAN (17)/sp|P62807|H2B1C_HUMAN (6)-sp|P62807|H2B1C_HUMAN (17)/sp|P62807|H2B1C_HUMAN (6)-sp|P58876|H2B1D_HUMAN (17)/sp|P62807|H2B1C_HUMAN (6)-sp|Q5QNW6|H2B2F_HUMAN (17)/sp|P62807|H2B1C_HUMAN (6)-sp|Q5QNW6-2|H2B2F_HUMAN (17)/sp|P62807|H2B1C_HUMAN (6)-sp|P06899|H2B1J_HUMAN (17)/sp|P62807|H2B1C_HUMAN (6)-sp|O60814|H2B1K_HUMAN (17)/sp|P62807|H2B1C_HUMAN (6)-sp|Q16778|H2B2E_HUMAN (17)/sp|P62807|H2B1C_HUMAN (6)-sp|Q93079|H2B1H_HUMAN (17)/sp|P62807|H2B1C_HUMAN (6)-sp|Q8N257|H2B3B_HUMAN (17)/sp|P62807|H2B1C_HUMAN (6)-sp|Q6DN03|H2B2C_HUMAN (17)/sp|P62807|H2B1C_HUMAN (6)-sp|Q6DRA6|H2B2D_HUMAN (17)/sp|P62807|H2B1C_HUMAN (6)-sp|Q99880|H2B1L_HUMAN (17)/sp|P62807|H2B1C_HUMAN (6)-sp|Q7Z7J5|DPPA2_HUMAN (151)/sp|P06899|H2B1J_HUMAN (6)-sp|Q9NRD8|DUOX2_HUMAN (757)/sp|P06899|H2B1J_HUMAN (6)-sp|P14317|HCLS1_HUMAN (269)/sp|P06899|H2B1J_HUMAN (6)-sp|Q99877|H2B1N_HUMAN (17)/sp|P06899|H2B1J_HUMAN (6)-sp|P23527|H2B1O_HUMAN (17)/sp|P06899|H2B1J_HUMAN (6)-sp|P57053|H2BFS_HUMAN (17)/sp|P06899|H2B1J_HUMAN (6)-sp|P62807|H2B1C_HUMAN (17)/sp|P06899|H2B1J_HUMAN (6)-sp|P58876|H2B1D_HUMAN (17)/sp|P06899|H2B1J_HUMAN (6)-sp|Q5QNW6|H2B2F_HUMAN (17)/sp|P06899|H2B1J_HUMAN (6)-sp|Q5QNW6-2|H2B2F_HUMAN (17)/sp|P06899|H2B1J_HUMAN (6)-sp|P06899|H2B1J_HUMAN (17)/sp|P06899|H2B1J_HUMAN (6)-sp|O60814|H2B1K_HUMAN (17)/sp|P06899|H2B1J_HUMAN (6)-sp|Q16778|H2B2E_HUMAN (17)/sp|P06899|H2B1J_HUMAN (6)-sp|Q93079|H2B1H_HUMAN (17)/sp|P06899|H2B1J_HUMAN (6)-sp|Q8N257|H2B3B_HUMAN (17)/sp|P06899|H2B1J_HUMAN (6)-sp|Q6DN03|H2B2C_HUMAN (17)/sp|P06899|H2B1J_HUMAN (6)-sp|Q6DRA6|H2B2D_HUMAN (17)/sp|P06899|H2B1J_HUMAN (6)-sp|Q99880|H2B1L_HUMAN (17)/sp|P06899|H2B1J_HUMAN (6)-sp|Q7Z7J5|DPPA2_HUMAN (151)/sp|O60814|H2B1K_HUMAN (6)-sp|Q9NRD8|DUOX2_HUMAN (757)/sp|O60814|H2B1K_HUMAN (6)-sp|P14317|HCLS1_HUMAN (269)/sp|O60814|H2B1K_HUMAN (6)-sp|Q99877|H2B1N_HUMAN (17)/sp|O60814|H2B1K_HUMAN (6)-sp|P23527|H2B1O_HUMAN (17)/sp|O60814|H2B1K_HUMAN (6)-sp|P57053|H2BFS_HUMAN (17)/sp|O60814|H2B1K_HUMAN (6)-sp|P62807|H2B1C_HUMAN (17)/sp|O60814|H2B1K_HUMAN (6)-sp|P58876|H2B1D_HUMAN (17)/sp|O60814|H2B1K_HUMAN (6)-sp|Q5QNW6|H2B2F_HUMAN (17)/sp|O60814|H2B1K_HUMAN (6)-sp|Q5QNW6-2|H2B2F_HUMAN (17)/sp|O60814|H2B1K_HUMAN (6)-sp|P06899|H2B1J_HUMAN (17)/sp|O60814|H2B1K_HUMAN (6)-sp|O60814|H2B1K_HUMAN (17)/sp|Q16778|H2B2E_HUMAN (6)-sp|Q16778|H2B2E_HUMAN (17)/	Intra-Protein	4	1	15.5	4.5	0.939023	0.0366046
14017	F4-1.72639.72639.4.0.dta	4	2736.46	SVYFKPSLTPSGEFR(5)-KTNQR(1)	Cross-Linked	BSP-en-acid	2736.45	null	0.000512267	0.0777771	0.010675	3.90104	sp|P49790|NU153_HUMAN (384)-sp|P49790|NU153_HUMAN (395)/sp|P49790|NU153_HUMAN (384)-sp|P49790-2|NU153_HUMAN (395)/sp|P49790|NU153_HUMAN (384)-sp|P49790-3|NU153_HUMAN (395)/sp|P49790-2|NU153_HUMAN (384)-sp|P49790|NU153_HUMAN (395)/sp|P49790-2|NU153_HUMAN (384)-sp|P49790-2|NU153_HUMAN (395)/sp|P49790-2|NU153_HUMAN (384)-sp|P49790-3|NU153_HUMAN (395)/sp|P49790-3|NU153_HUMAN (384)-sp|P49790|NU153_HUMAN (395)/sp|P49790-3|NU153_HUMAN (384)-sp|P49790-2|NU153_HUMAN (395)/sp|P49790-3|NU153_HUMAN (384)-sp|P49790-3|NU153_HUMAN (395)/	Intra-Protein	10	1	15.5	6.5	5.61271e-07	0.00013274
14018	F5-1.56710.56710.4.2.dta	4	3122.76	LLLPGELAKHAVSEGTK(9)-AVTKYTSSK(4)	Cross-Linked	BSP-en-acid	3122.75	null	1.57833e-09	0.077785	0.015225	4.87552	sp|Q99877|H2B1N_HUMAN (109)-sp|Q99877|H2B1N_HUMAN (121)/sp|Q99877|H2B1N_HUMAN (109)-sp|P23527|H2B1O_HUMAN (121)/sp|Q99877|H2B1N_HUMAN (109)-sp|P62807|H2B1C_HUMAN (121)/sp|Q99877|H2B1N_HUMAN (109)-sp|P58876|H2B1D_HUMAN (121)/sp|Q99877|H2B1N_HUMAN (109)-sp|Q5QNW6|H2B2F_HUMAN (121)/sp|Q99877|H2B1N_HUMAN (109)-sp|Q5QNW6-2|H2B2F_HUMAN (121)/sp|Q99877|H2B1N_HUMAN (109)-sp|Q96A08|H2B1A_HUMAN (122)/sp|Q99877|H2B1N_HUMAN (109)-sp|Q16778|H2B2E_HUMAN (121)/sp|Q99877|H2B1N_HUMAN (109)-sp|Q93079|H2B1H_HUMAN (121)/sp|Q99877|H2B1N_HUMAN (109)-sp|Q8N257|H2B3B_HUMAN (121)/sp|Q99877|H2B1N_HUMAN (109)-sp|P33778|H2B1B_HUMAN (121)/sp|Q99877|H2B1N_HUMAN (109)-sp|Q99880|H2B1L_HUMAN (121)/sp|Q99877|H2B1N_HUMAN (109)-sp|Q99879|H2B1M_HUMAN (121)/sp|P23527|H2B1O_HUMAN (109)-sp|Q99877|H2B1N_HUMAN (121)/sp|P23527|H2B1O_HUMAN (109)-sp|P23527|H2B1O_HUMAN (121)/sp|P23527|H2B1O_HUMAN (109)-sp|P62807|H2B1C_HUMAN (121)/sp|P23527|H2B1O_HUMAN (109)-sp|P58876|H2B1D_HUMAN (121)/sp|P23527|H2B1O_HUMAN (109)-sp|Q5QNW6|H2B2F_HUMAN (121)/sp|P23527|H2B1O_HUMAN (109)-sp|Q5QNW6-2|H2B2F_HUMAN (121)/sp|P23527|H2B1O_HUMAN (109)-sp|Q96A08|H2B1A_HUMAN (122)/sp|P23527|H2B1O_HUMAN (109)-sp|Q16778|H2B2E_HUMAN (121)/sp|P23527|H2B1O_HUMAN (109)-sp|Q93079|H2B1H_HUMAN (121)/sp|P23527|H2B1O_HUMAN (109)-sp|Q8N257|H2B3B_HUMAN (121)/sp|P23527|H2B1O_HUMAN (109)-sp|P33778|H2B1B_HUMAN (121)/sp|P23527|H2B1O_HUMAN (109)-sp|Q99880|H2B1L_HUMAN (121)/sp|P23527|H2B1O_HUMAN (109)-sp|Q99879|H2B1M_HUMAN (121)/sp|P57053|H2BFS_HUMAN (109)-sp|Q99877|H2B1N_HUMAN (121)/sp|P57053|H2BFS_HUMAN (109)-sp|P23527|H2B1O_HUMAN (121)/sp|P57053|H2BFS_HUMAN (109)-sp|P62807|H2B1C_HUMAN (121)/sp|P57053|H2BFS_HUMAN (109)-sp|P58876|H2B1D_HUMAN (121)/sp|P57053|H2BFS_HUMAN (109)-sp|Q5QNW6|H2B2F_HUMAN (121)/sp|P57053|H2BFS_HUMAN (109)-sp|Q5QNW6-2|H2B2F_HUMAN (121)/sp|P57053|H2BFS_HUMAN (109)-sp|Q96A08|H2B1A_HUMAN (122)/sp|P57053|H2BFS_HUMAN (109)-sp|Q16778|H2B2E_HUMAN (121)/sp|P57053|H2BFS_HUMAN (109)-sp|Q93079|H2B1H_HUMAN (121)/sp|P57053|H2BFS_HUMAN (109)-sp|Q8N257|H2B3B_HUMAN (121)/sp|P57053|H2BFS_HUMAN (109)-sp|P33778|H2B1B_HUMAN (121)/sp|P57053|H2BFS_HUMAN (109)-sp|Q99880|H2B1L_HUMAN (121)/sp|P57053|H2BFS_HUMAN (109)-sp|Q99879|H2B1M_HUMAN (121)/sp|P62807|H2B1C_HUMAN (109)-sp|Q99877|H2B1N_HUMAN (121)/sp|P62807|H2B1C_HUMAN (109)-sp|P23527|H2B1O_HUMAN (121)/sp|P62807|H2B1C_HUMAN (109)-sp|P62807|H2B1C_HUMAN (121)/sp|P62807|H2B1C_HUMAN (109)-sp|P58876|H2B1D_HUMAN (121)/sp|P62807|H2B1C_HUMAN (109)-sp|Q5QNW6|H2B2F_HUMAN (121)/sp|P62807|H2B1C_HUMAN (109)-sp|Q5QNW6-2|H2B2F_HUMAN (121)/sp|P62807|H2B1C_HUMAN (109)-sp|Q96A08|H2B1A_HUMAN (122)/sp|P62807|H2B1C_HUMAN (109)-sp|Q16778|H2B2E_HUMAN (121)/sp|P62807|H2B1C_HUMAN (109)-sp|Q93079|H2B1H_HUMAN (121)/sp|P62807|H2B1C_HUMAN (109)-sp|Q8N257|H2B3B_HUMAN (121)/sp|P62807|H2B1C_HUMAN (109)-sp|P33778|H2B1B_HUMAN (121)/sp|P62807|H2B1C_HUMAN (109)-sp|Q99880|H2B1L_HUMAN (121)/sp|P62807|H2B1C_HUMAN (109)-sp|Q99879|H2B1M_HUMAN (121)/sp|P58876|H2B1D_HUMAN (109)-sp|Q99877|H2B1N_HUMAN (121)/sp|P58876|H2B1D_HUMAN (109)-sp|P23527|H2B1O_HUMAN (121)/sp|P58876|H2B1D_HUMAN (109)-sp|P62807|H2B1C_HUMAN (121)/sp|P58876|H2B1D_HUMAN (109)-sp|P58876|H2B1D_HUMAN (121)/sp|P58876|H2B1D_HUMAN (109)-sp|Q5QNW6|H2B2F_HUMAN (121)/sp|P58876|H2B1D_HUMAN (109)-sp|Q5QNW6-2|H2B2F_HUMAN (121)/sp|P58876|H2B1D_HUMAN (109)-sp|Q96A08|H2B1A_HUMAN (122)/sp|P58876|H2B1D_HUMAN (109)-sp|Q16778|H2B2E_HUMAN (121)/sp|P58876|H2B1D_HUMAN (109)-sp|Q93079|H2B1H_HUMAN (121)/sp|P58876|H2B1D_HUMAN (109)-sp|Q8N257|H2B3B_HUMAN (121)/sp|P58876|H2B1D_HUMAN (109)-sp|P33778|H2B1B_HUMAN (121)/sp|P58876|H2B1D_HUMAN (109)-sp|Q99880|H2B1L_HUMAN (121)/sp|P58876|H2B1D_HUMAN (109)-sp|Q99879|H2B1M_HUMAN (121)/sp|Q5QNW6|H2B2F_HUMAN (109)-sp|Q5QNW6|H2B2F_HUMAN (121)/sp|Q5QNW6-2|H2B2F_HUMAN (109)-sp|Q5QNW6-2|H2B2F_HUMAN (121)/sp|Q96A08|H2B1A_HUMAN (110)-sp|Q96A08|H2B1A_HUMAN (122)/sp|Q16778|H2B2E_HUMAN (109)-sp|Q16778|H2B2E_HUMAN (121)/sp|Q93079|H2B1H_HUMAN (109)-sp|Q93079|H2B1H_HUMAN (121)/sp|Q8N257|H2B3B_HUMAN (109)-sp|Q8N257|H2B3B_HUMAN (121)/sp|P33778|H2B1B_HUMAN (109)-sp|P33778|H2B1B_HUMAN (121)/sp|Q99880|H2B1L_HUMAN (109)-sp|Q99880|H2B1L_HUMAN (121)/sp|Q99879|H2B1M_HUMAN (109)-sp|Q99879|H2B1M_HUMAN (121)/	Intra-Protein	13	1	16.5	7.5	0.00224546	1.1196e-07
14019	F4-1.75536.75536.3.0.dta	3	2277.29	SKGIAYIEFK(2)-LVSKDGK(4)	Cross-Linked	BSP-en-acid	2277.28	null	0.0211783	0.0777929	0.005063	2.22326	sp|P19338|NUCL_HUMAN (429)-sp|P19338|NUCL_HUMAN (424)/	Intra-Protein	10	1	11.5	9.5	1.78663e-10	0.0145671
14020	F3-1.102471.102471.5.0.dta	5	4396.4	IQEIIEQLDVTTSEYEKEKLNER(19)-LAKLSDGVAVLK(3)	Cross-Linked	BSP-en-acid	4396.39	null	1.14246e-06	0.0777986	0.016532	3.76036	sp|P10809|CH60_HUMAN (389)-sp|P10809|CH60_HUMAN (396)/	Intra-Protein	7	1	36	10	1.83167e-14	1.10965e-08
14021	F1-3.9115.9115.3.0.dta	3	1779.06	AASGEAKPK(7)-KKAAK(2)	Cross-Linked	BSP-en-acid	1779.05	null	0.0018477	0.0778151	0.006735	3.78573	sp|P16403|H12_HUMAN (117)-sp|Q9HBL8|NMRL1_HUMAN (42)/sp|P16403|H12_HUMAN (117)-sp|Q9UG63|ABCF2_HUMAN (9)/sp|P16403|H12_HUMAN (117)-sp|Q9UG63-2|ABCF2_HUMAN (9)/sp|P16403|H12_HUMAN (117)-sp|P24588|AKAP5_HUMAN (42)/sp|P16403|H12_HUMAN (117)-sp|P16403|H12_HUMAN (23)/sp|P10412|H14_HUMAN (117)-sp|Q9HBL8|NMRL1_HUMAN (42)/sp|P10412|H14_HUMAN (117)-sp|Q9UG63|ABCF2_HUMAN (9)/sp|P10412|H14_HUMAN (117)-sp|Q9UG63-2|ABCF2_HUMAN (9)/sp|P10412|H14_HUMAN (117)-sp|P24588|AKAP5_HUMAN (42)/sp|P10412|H14_HUMAN (117)-sp|P16403|H12_HUMAN (23)/sp|P16401|H15_HUMAN (120)-sp|Q9HBL8|NMRL1_HUMAN (42)/sp|P16401|H15_HUMAN (120)-sp|Q9UG63|ABCF2_HUMAN (9)/sp|P16401|H15_HUMAN (120)-sp|Q9UG63-2|ABCF2_HUMAN (9)/sp|P16401|H15_HUMAN (120)-sp|P24588|AKAP5_HUMAN (42)/sp|P16401|H15_HUMAN (120)-sp|P16403|H12_HUMAN (23)/	Intra-Protein	3	1	14.5	7.5	7.13129e-07	0.000748868
14022	F6-3.95071.95071.5.1.dta	5	3829.14	TLSDYNIQKESTLHLVLR(9)-MQIFVKTLTGK(6)	Cross-Linked	BSP-en-acid	3829.09	Acetyl[ProteinN-term](21);Oxidation[M](22)	0.000129549	0.0778173	0.043929	11.4724	sp|P62979|RS27A_HUMAN (63)-sp|P62979|RS27A_HUMAN (6)/sp|P62979|RS27A_HUMAN (63)-sp|P0CG48|UBC_HUMAN (6)/sp|P62979|RS27A_HUMAN (63)-sp|P62987|RL40_HUMAN (6)/sp|P62979|RS27A_HUMAN (63)-sp|P0CG47|UBB_HUMAN (6)/sp|P0CG48|UBC_HUMAN (63)-sp|P62979|RS27A_HUMAN (6)/sp|P0CG48|UBC_HUMAN (63)-sp|P0CG48|UBC_HUMAN (6)/sp|P0CG48|UBC_HUMAN (63)-sp|P62987|RL40_HUMAN (6)/sp|P0CG48|UBC_HUMAN (63)-sp|P0CG47|UBB_HUMAN (6)/sp|P62987|RL40_HUMAN (63)-sp|P62979|RS27A_HUMAN (6)/sp|P62987|RL40_HUMAN (63)-sp|P0CG48|UBC_HUMAN (6)/sp|P62987|RL40_HUMAN (63)-sp|P62987|RL40_HUMAN (6)/sp|P62987|RL40_HUMAN (63)-sp|P0CG47|UBB_HUMAN (6)/sp|P0CG47|UBB_HUMAN (63)-sp|P62979|RS27A_HUMAN (6)/sp|P0CG47|UBB_HUMAN (63)-sp|P0CG48|UBC_HUMAN (6)/sp|P0CG47|UBB_HUMAN (63)-sp|P62987|RL40_HUMAN (6)/sp|P0CG47|UBB_HUMAN (63)-sp|P0CG47|UBB_HUMAN (6)/	Intra-Protein	18	1	13	5	1	5.69345e-10
14023	F4-3.82272.82272.4.1.dta	4	3122.76	LLLPGELAKHAVSEGTK(9)-AVTKYTSSK(4)	Cross-Linked	BSP-en-acid	3122.75	null	0.00640025	0.0778194	0.015421	4.93828	sp|Q99877|H2B1N_HUMAN (109)-sp|Q99877|H2B1N_HUMAN (121)/sp|Q99877|H2B1N_HUMAN (109)-sp|P23527|H2B1O_HUMAN (121)/sp|Q99877|H2B1N_HUMAN (109)-sp|P62807|H2B1C_HUMAN (121)/sp|Q99877|H2B1N_HUMAN (109)-sp|P58876|H2B1D_HUMAN (121)/sp|Q99877|H2B1N_HUMAN (109)-sp|Q5QNW6|H2B2F_HUMAN (121)/sp|Q99877|H2B1N_HUMAN (109)-sp|Q5QNW6-2|H2B2F_HUMAN (121)/sp|Q99877|H2B1N_HUMAN (109)-sp|Q96A08|H2B1A_HUMAN (122)/sp|Q99877|H2B1N_HUMAN (109)-sp|Q16778|H2B2E_HUMAN (121)/sp|Q99877|H2B1N_HUMAN (109)-sp|Q93079|H2B1H_HUMAN (121)/sp|Q99877|H2B1N_HUMAN (109)-sp|Q8N257|H2B3B_HUMAN (121)/sp|Q99877|H2B1N_HUMAN (109)-sp|P33778|H2B1B_HUMAN (121)/sp|Q99877|H2B1N_HUMAN (109)-sp|Q99880|H2B1L_HUMAN (121)/sp|Q99877|H2B1N_HUMAN (109)-sp|Q99879|H2B1M_HUMAN (121)/sp|P23527|H2B1O_HUMAN (109)-sp|Q99877|H2B1N_HUMAN (121)/sp|P23527|H2B1O_HUMAN (109)-sp|P23527|H2B1O_HUMAN (121)/sp|P23527|H2B1O_HUMAN (109)-sp|P62807|H2B1C_HUMAN (121)/sp|P23527|H2B1O_HUMAN (109)-sp|P58876|H2B1D_HUMAN (121)/sp|P23527|H2B1O_HUMAN (109)-sp|Q5QNW6|H2B2F_HUMAN (121)/sp|P23527|H2B1O_HUMAN (109)-sp|Q5QNW6-2|H2B2F_HUMAN (121)/sp|P23527|H2B1O_HUMAN (109)-sp|Q96A08|H2B1A_HUMAN (122)/sp|P23527|H2B1O_HUMAN (109)-sp|Q16778|H2B2E_HUMAN (121)/sp|P23527|H2B1O_HUMAN (109)-sp|Q93079|H2B1H_HUMAN (121)/sp|P23527|H2B1O_HUMAN (109)-sp|Q8N257|H2B3B_HUMAN (121)/sp|P23527|H2B1O_HUMAN (109)-sp|P33778|H2B1B_HUMAN (121)/sp|P23527|H2B1O_HUMAN (109)-sp|Q99880|H2B1L_HUMAN (121)/sp|P23527|H2B1O_HUMAN (109)-sp|Q99879|H2B1M_HUMAN (121)/sp|P57053|H2BFS_HUMAN (109)-sp|Q99877|H2B1N_HUMAN (121)/sp|P57053|H2BFS_HUMAN (109)-sp|P23527|H2B1O_HUMAN (121)/sp|P57053|H2BFS_HUMAN (109)-sp|P62807|H2B1C_HUMAN (121)/sp|P57053|H2BFS_HUMAN (109)-sp|P58876|H2B1D_HUMAN (121)/sp|P57053|H2BFS_HUMAN (109)-sp|Q5QNW6|H2B2F_HUMAN (121)/sp|P57053|H2BFS_HUMAN (109)-sp|Q5QNW6-2|H2B2F_HUMAN (121)/sp|P57053|H2BFS_HUMAN (109)-sp|Q96A08|H2B1A_HUMAN (122)/sp|P57053|H2BFS_HUMAN (109)-sp|Q16778|H2B2E_HUMAN (121)/sp|P57053|H2BFS_HUMAN (109)-sp|Q93079|H2B1H_HUMAN (121)/sp|P57053|H2BFS_HUMAN (109)-sp|Q8N257|H2B3B_HUMAN (121)/sp|P57053|H2BFS_HUMAN (109)-sp|P33778|H2B1B_HUMAN (121)/sp|P57053|H2BFS_HUMAN (109)-sp|Q99880|H2B1L_HUMAN (121)/sp|P57053|H2BFS_HUMAN (109)-sp|Q99879|H2B1M_HUMAN (121)/sp|P62807|H2B1C_HUMAN (109)-sp|Q99877|H2B1N_HUMAN (121)/sp|P62807|H2B1C_HUMAN (109)-sp|P23527|H2B1O_HUMAN (121)/sp|P62807|H2B1C_HUMAN (109)-sp|P62807|H2B1C_HUMAN (121)/sp|P62807|H2B1C_HUMAN (109)-sp|P58876|H2B1D_HUMAN (121)/sp|P62807|H2B1C_HUMAN (109)-sp|Q5QNW6|H2B2F_HUMAN (121)/sp|P62807|H2B1C_HUMAN (109)-sp|Q5QNW6-2|H2B2F_HUMAN (121)/sp|P62807|H2B1C_HUMAN (109)-sp|Q96A08|H2B1A_HUMAN (122)/sp|P62807|H2B1C_HUMAN (109)-sp|Q16778|H2B2E_HUMAN (121)/sp|P62807|H2B1C_HUMAN (109)-sp|Q93079|H2B1H_HUMAN (121)/sp|P62807|H2B1C_HUMAN (109)-sp|Q8N257|H2B3B_HUMAN (121)/sp|P62807|H2B1C_HUMAN (109)-sp|P33778|H2B1B_HUMAN (121)/sp|P62807|H2B1C_HUMAN (109)-sp|Q99880|H2B1L_HUMAN (121)/sp|P62807|H2B1C_HUMAN (109)-sp|Q99879|H2B1M_HUMAN (121)/sp|P58876|H2B1D_HUMAN (109)-sp|Q99877|H2B1N_HUMAN (121)/sp|P58876|H2B1D_HUMAN (109)-sp|P23527|H2B1O_HUMAN (121)/sp|P58876|H2B1D_HUMAN (109)-sp|P62807|H2B1C_HUMAN (121)/sp|P58876|H2B1D_HUMAN (109)-sp|P58876|H2B1D_HUMAN (121)/sp|P58876|H2B1D_HUMAN (109)-sp|Q5QNW6|H2B2F_HUMAN (121)/sp|P58876|H2B1D_HUMAN (109)-sp|Q5QNW6-2|H2B2F_HUMAN (121)/sp|P58876|H2B1D_HUMAN (109)-sp|Q96A08|H2B1A_HUMAN (122)/sp|P58876|H2B1D_HUMAN (109)-sp|Q16778|H2B2E_HUMAN (121)/sp|P58876|H2B1D_HUMAN (109)-sp|Q93079|H2B1H_HUMAN (121)/sp|P58876|H2B1D_HUMAN (109)-sp|Q8N257|H2B3B_HUMAN (121)/sp|P58876|H2B1D_HUMAN (109)-sp|P33778|H2B1B_HUMAN (121)/sp|P58876|H2B1D_HUMAN (109)-sp|Q99880|H2B1L_HUMAN (121)/sp|P58876|H2B1D_HUMAN (109)-sp|Q99879|H2B1M_HUMAN (121)/sp|Q5QNW6|H2B2F_HUMAN (109)-sp|Q5QNW6|H2B2F_HUMAN (121)/sp|Q5QNW6-2|H2B2F_HUMAN (109)-sp|Q5QNW6-2|H2B2F_HUMAN (121)/sp|Q96A08|H2B1A_HUMAN (110)-sp|Q96A08|H2B1A_HUMAN (122)/sp|Q16778|H2B2E_HUMAN (109)-sp|Q16778|H2B2E_HUMAN (121)/sp|Q93079|H2B1H_HUMAN (109)-sp|Q93079|H2B1H_HUMAN (121)/sp|Q8N257|H2B3B_HUMAN (109)-sp|Q8N257|H2B3B_HUMAN (121)/sp|P33778|H2B1B_HUMAN (109)-sp|P33778|H2B1B_HUMAN (121)/sp|Q99880|H2B1L_HUMAN (109)-sp|Q99880|H2B1L_HUMAN (121)/sp|Q99879|H2B1M_HUMAN (109)-sp|Q99879|H2B1M_HUMAN (121)/	Intra-Protein	12	1	13.5	8.5	2.47267e-05	0.01307
14024	F2-2.29510.29510.4.1.dta	4	2528.39	GTGASGSFKLNK(9)-KAASGEAKPK(1)	Cross-Linked	BSP-en-acid	2528.38	null	0.00560923	0.0778223	0.008796	3.4789	sp|P16403|H12_HUMAN (106)-sp|P16403|H12_HUMAN (110)/sp|P16403|H12_HUMAN (106)-sp|P10412|H14_HUMAN (110)/sp|P16403|H12_HUMAN (106)-sp|P16401|H15_HUMAN (113)/sp|P10412|H14_HUMAN (106)-sp|P16403|H12_HUMAN (110)/sp|P10412|H14_HUMAN (106)-sp|P10412|H14_HUMAN (110)/sp|P10412|H14_HUMAN (106)-sp|P16401|H15_HUMAN (113)/sp|P16401|H15_HUMAN (109)-sp|P16403|H12_HUMAN (110)/sp|P16401|H15_HUMAN (109)-sp|P10412|H14_HUMAN (110)/sp|P16401|H15_HUMAN (109)-sp|P16401|H15_HUMAN (113)/sp|Q02539|H11_HUMAN (109)-sp|P16403|H12_HUMAN (110)/sp|Q02539|H11_HUMAN (109)-sp|P10412|H14_HUMAN (110)/sp|Q02539|H11_HUMAN (109)-sp|P16401|H15_HUMAN (113)/sp|P16402|H13_HUMAN (107)-sp|P16403|H12_HUMAN (110)/sp|P16402|H13_HUMAN (107)-sp|P10412|H14_HUMAN (110)/sp|P16402|H13_HUMAN (107)-sp|P16401|H15_HUMAN (113)/	Intra-Protein	5	1	15.5	10.5	0.00457126	6.62394e-07
14025	F6-2.13964.13964.4.0.dta	4	1992.19	AIITKSFAR(5)-KHGIR(1)	Cross-Linked	BSP-en-acid	1992.19	null	0.000375397	0.077823	0.006408	3.21657	sp|Q99798|ACON_HUMAN (689)-sp|Q99798|ACON_HUMAN (652)/sp|Q99798|ACON_HUMAN (689)-sp|P41595|5HT2B_HUMAN (430)/	Intra-Protein	17	1	10.5	5.5	3.75696e-05	0.000451392
14026	F5-3.102769.102769.5.1.dta	5	5144.69	VVLAYEPVWAIGTGKTATPQQAQEVHEK(15)-GWLKSNVSDAVAQSTR(4)	Cross-Linked	BSP-en-acid	5144.68	null	1	0.0778309	0.004757	0.924644	sp|P60174|TPIS_HUMAN (212)-sp|P60174|TPIS_HUMAN (231)/sp|P60174|TPIS_HUMAN (212)-sp|P60174-1|TPIS_HUMAN (194)/sp|P60174|TPIS_HUMAN (212)-sp|P60174-4|TPIS_HUMAN (112)/sp|P60174-1|TPIS_HUMAN (175)-sp|P60174|TPIS_HUMAN (231)/sp|P60174-1|TPIS_HUMAN (175)-sp|P60174-1|TPIS_HUMAN (194)/sp|P60174-1|TPIS_HUMAN (175)-sp|P60174-4|TPIS_HUMAN (112)/sp|P60174-4|TPIS_HUMAN (93)-sp|P60174|TPIS_HUMAN (231)/sp|P60174-4|TPIS_HUMAN (93)-sp|P60174-1|TPIS_HUMAN (194)/sp|P60174-4|TPIS_HUMAN (93)-sp|P60174-4|TPIS_HUMAN (112)/	Intra-Protein	15	1	7	8	1	1
14027	F3-1.93788.93788.3.0.dta	3	2650.38	ALEAVFGKYGR(8)-DMNGKSLDGK(5)	Cross-Linked	BSP-en-acid	2650.37	null	0.0031141	0.077879	0.011074	4.17829	sp|P38159|RBMX_HUMAN (30)-sp|P38159|RBMX_HUMAN (72)/sp|P38159|RBMX_HUMAN (30)-sp|P38159-2|RBMX_HUMAN (59)/sp|P38159|RBMX_HUMAN (30)-sp|O75526|RMXL2_HUMAN (72)/sp|P38159|RBMX_HUMAN (30)-sp|Q96E39|RMXL1_HUMAN (72)/sp|P38159-2|RBMX_HUMAN (30)-sp|P38159|RBMX_HUMAN (72)/sp|P38159-2|RBMX_HUMAN (30)-sp|P38159-2|RBMX_HUMAN (59)/sp|P38159-2|RBMX_HUMAN (30)-sp|O75526|RMXL2_HUMAN (72)/sp|P38159-2|RBMX_HUMAN (30)-sp|Q96E39|RMXL1_HUMAN (72)/sp|P38159-3|RBMX_HUMAN (30)-sp|P38159|RBMX_HUMAN (72)/sp|P38159-3|RBMX_HUMAN (30)-sp|P38159-2|RBMX_HUMAN (59)/sp|P38159-3|RBMX_HUMAN (30)-sp|O75526|RMXL2_HUMAN (72)/sp|P38159-3|RBMX_HUMAN (30)-sp|Q96E39|RMXL1_HUMAN (72)/	Intra-Protein	7	1	12	5	2.32437e-06	0.00015425
14028	F5-2.103350.103350.3.0.dta	3	3928.19	FLEQQNKILLAELEQLKGQGK(7)-FANYIDKVR(7)	Cross-Linked	BSP-en-acid	3928.17	null	0.000265377	0.0778812	0.01664	4.23607	sp|P08670|VIME_HUMAN (129)-sp|P08670|VIME_HUMAN (120)/	Intra-Protein	14	1	23.5	12.5	1.46423e-05	5.86888e-05
14029	F1-2.87818.87818.5.1.dta	5	4019.24	FQTKIPNIYAIGDVVAGPMLAHK(4)-ITGKNQVTATK(4)	Cross-Linked	BSP-en-acid	4019.22	null	0.0141986	0.077884	0.020557	5.11468	sp|P09622|DLDH_HUMAN (346)-sp|P09622|DLDH_HUMAN (159)/sp|P09622|DLDH_HUMAN (346)-sp|P09622-2|DLDH_HUMAN (60)/sp|P09622-2|DLDH_HUMAN (247)-sp|P09622|DLDH_HUMAN (159)/sp|P09622-2|DLDH_HUMAN (247)-sp|P09622-2|DLDH_HUMAN (60)/sp|P09622-3|DLDH_HUMAN (298)-sp|P09622|DLDH_HUMAN (159)/sp|P09622-3|DLDH_HUMAN (298)-sp|P09622-2|DLDH_HUMAN (60)/	Intra-Protein	2	1	13.5	7.5	0.103761	0.220183
14030	F5-2.86417.86417.3.0.dta	3	2986.61	RAPFDLFENKK(10)-FYEAFSKNLK(7)	Cross-Linked	BSP-en-acid	2986.58	null	7.22894e-06	0.0778963	0.027387	9.17001	sp|P08238|HS90B_HUMAN (347)-sp|P08238|HS90B_HUMAN (435)/sp|Q58FF7|H90B3_HUMAN (289)-sp|P08238|HS90B_HUMAN (435)/	Intra-Protein	14	1	11.5	12.5	2.43106e-12	9.15816e-05
14031	F3-2.64823.64823.4.1.dta	4	2748.54	KGPGLAVQSGDK(1)-INVELSTKGQK(8)	Cross-Linked	BSP-en-acid	2748.53	null	3.12301e-08	0.0779005	0.015249	5.54807	sp|Q96PK6|RBM14_HUMAN (153)-sp|Q96PK6|RBM14_HUMAN (149)/	Intra-Protein	8	1	11.5	18.5	5.90132e-12	2.624e-07
14032	F3-3.17885.17885.3.1.dta	3	2504.39	HAVSEGTKAVTK(8)-LAHYNKR(6)	Cross-Linked	BSP-en-acid	2504.37	null	0.111358	0.0779063	0.012433	4.96452	sp|Q99877|H2B1N_HUMAN (117)-sp|Q99877|H2B1N_HUMAN (86)/sp|Q99877|H2B1N_HUMAN (117)-sp|P23527|H2B1O_HUMAN (86)/sp|Q99877|H2B1N_HUMAN (117)-sp|P62807|H2B1C_HUMAN (86)/sp|Q99877|H2B1N_HUMAN (117)-sp|P58876|H2B1D_HUMAN (86)/sp|Q99877|H2B1N_HUMAN (117)-sp|Q5QNW6|H2B2F_HUMAN (86)/sp|Q99877|H2B1N_HUMAN (117)-sp|Q5QNW6-2|H2B2F_HUMAN (86)/sp|Q99877|H2B1N_HUMAN (117)-sp|P06899|H2B1J_HUMAN (86)/sp|Q99877|H2B1N_HUMAN (117)-sp|O60814|H2B1K_HUMAN (86)/sp|Q99877|H2B1N_HUMAN (117)-sp|Q16778|H2B2E_HUMAN (86)/sp|Q99877|H2B1N_HUMAN (117)-sp|Q93079|H2B1H_HUMAN (86)/sp|Q99877|H2B1N_HUMAN (117)-sp|Q8N257|H2B3B_HUMAN (86)/sp|Q99877|H2B1N_HUMAN (117)-sp|P33778|H2B1B_HUMAN (86)/sp|Q99877|H2B1N_HUMAN (117)-sp|Q6DN03|H2B2C_HUMAN (86)/sp|Q99877|H2B1N_HUMAN (117)-sp|Q6DRA6|H2B2D_HUMAN (86)/sp|Q99877|H2B1N_HUMAN (117)-sp|Q99880|H2B1L_HUMAN (86)/sp|Q99877|H2B1N_HUMAN (117)-sp|Q99879|H2B1M_HUMAN (86)/sp|P23527|H2B1O_HUMAN (117)-sp|Q99877|H2B1N_HUMAN (86)/sp|P23527|H2B1O_HUMAN (117)-sp|P23527|H2B1O_HUMAN (86)/sp|P23527|H2B1O_HUMAN (117)-sp|P62807|H2B1C_HUMAN (86)/sp|P23527|H2B1O_HUMAN (117)-sp|P58876|H2B1D_HUMAN (86)/sp|P23527|H2B1O_HUMAN (117)-sp|Q5QNW6|H2B2F_HUMAN (86)/sp|P23527|H2B1O_HUMAN (117)-sp|Q5QNW6-2|H2B2F_HUMAN (86)/sp|P23527|H2B1O_HUMAN (117)-sp|P06899|H2B1J_HUMAN (86)/sp|P23527|H2B1O_HUMAN (117)-sp|O60814|H2B1K_HUMAN (86)/sp|P23527|H2B1O_HUMAN (117)-sp|Q16778|H2B2E_HUMAN (86)/sp|P23527|H2B1O_HUMAN (117)-sp|Q93079|H2B1H_HUMAN (86)/sp|P23527|H2B1O_HUMAN (117)-sp|Q8N257|H2B3B_HUMAN (86)/sp|P23527|H2B1O_HUMAN (117)-sp|P33778|H2B1B_HUMAN (86)/sp|P23527|H2B1O_HUMAN (117)-sp|Q6DN03|H2B2C_HUMAN (86)/sp|P23527|H2B1O_HUMAN (117)-sp|Q6DRA6|H2B2D_HUMAN (86)/sp|P23527|H2B1O_HUMAN (117)-sp|Q99880|H2B1L_HUMAN (86)/sp|P23527|H2B1O_HUMAN (117)-sp|Q99879|H2B1M_HUMAN (86)/sp|P57053|H2BFS_HUMAN (117)-sp|Q99877|H2B1N_HUMAN (86)/sp|P57053|H2BFS_HUMAN (117)-sp|P23527|H2B1O_HUMAN (86)/sp|P57053|H2BFS_HUMAN (117)-sp|P62807|H2B1C_HUMAN (86)/sp|P57053|H2BFS_HUMAN (117)-sp|P58876|H2B1D_HUMAN (86)/sp|P57053|H2BFS_HUMAN (117)-sp|Q5QNW6|H2B2F_HUMAN (86)/sp|P57053|H2BFS_HUMAN (117)-sp|Q5QNW6-2|H2B2F_HUMAN (86)/sp|P57053|H2BFS_HUMAN (117)-sp|P06899|H2B1J_HUMAN (86)/sp|P57053|H2BFS_HUMAN (117)-sp|O60814|H2B1K_HUMAN (86)/sp|P57053|H2BFS_HUMAN (117)-sp|Q16778|H2B2E_HUMAN (86)/sp|P57053|H2BFS_HUMAN (117)-sp|Q93079|H2B1H_HUMAN (86)/sp|P57053|H2BFS_HUMAN (117)-sp|Q8N257|H2B3B_HUMAN (86)/sp|P57053|H2BFS_HUMAN (117)-sp|P33778|H2B1B_HUMAN (86)/sp|P57053|H2BFS_HUMAN (117)-sp|Q6DN03|H2B2C_HUMAN (86)/sp|P57053|H2BFS_HUMAN (117)-sp|Q6DRA6|H2B2D_HUMAN (86)/sp|P57053|H2BFS_HUMAN (117)-sp|Q99880|H2B1L_HUMAN (86)/sp|P57053|H2BFS_HUMAN (117)-sp|Q99879|H2B1M_HUMAN (86)/sp|P62807|H2B1C_HUMAN (117)-sp|Q99877|H2B1N_HUMAN (86)/sp|P62807|H2B1C_HUMAN (117)-sp|P23527|H2B1O_HUMAN (86)/sp|P62807|H2B1C_HUMAN (117)-sp|P62807|H2B1C_HUMAN (86)/sp|P62807|H2B1C_HUMAN (117)-sp|P58876|H2B1D_HUMAN (86)/sp|P62807|H2B1C_HUMAN (117)-sp|Q5QNW6|H2B2F_HUMAN (86)/sp|P62807|H2B1C_HUMAN (117)-sp|Q5QNW6-2|H2B2F_HUMAN (86)/sp|P62807|H2B1C_HUMAN (117)-sp|P06899|H2B1J_HUMAN (86)/sp|P62807|H2B1C_HUMAN (117)-sp|O60814|H2B1K_HUMAN (86)/sp|P62807|H2B1C_HUMAN (117)-sp|Q16778|H2B2E_HUMAN (86)/sp|P62807|H2B1C_HUMAN (117)-sp|Q93079|H2B1H_HUMAN (86)/sp|P62807|H2B1C_HUMAN (117)-sp|Q8N257|H2B3B_HUMAN (86)/sp|P62807|H2B1C_HUMAN (117)-sp|P33778|H2B1B_HUMAN (86)/sp|P62807|H2B1C_HUMAN (117)-sp|Q6DN03|H2B2C_HUMAN (86)/sp|P62807|H2B1C_HUMAN (117)-sp|Q6DRA6|H2B2D_HUMAN (86)/sp|P62807|H2B1C_HUMAN (117)-sp|Q99880|H2B1L_HUMAN (86)/sp|P62807|H2B1C_HUMAN (117)-sp|Q99879|H2B1M_HUMAN (86)/sp|P58876|H2B1D_HUMAN (117)-sp|Q99877|H2B1N_HUMAN (86)/sp|P58876|H2B1D_HUMAN (117)-sp|P58876|H2B1D_HUMAN (86)/sp|Q5QNW6|H2B2F_HUMAN (117)-sp|Q5QNW6|H2B2F_HUMAN (86)/sp|Q5QNW6-2|H2B2F_HUMAN (117)-sp|Q5QNW6-2|H2B2F_HUMAN (86)/sp|P06899|H2B1J_HUMAN (117)-sp|P06899|H2B1J_HUMAN (86)/sp|O60814|H2B1K_HUMAN (117)-sp|O60814|H2B1K_HUMAN (86)/sp|Q16778|H2B2E_HUMAN (117)-sp|Q16778|H2B2E_HUMAN (86)/sp|Q93079|H2B1H_HUMAN (117)-sp|Q93079|H2B1H_HUMAN (86)/sp|Q8N257|H2B3B_HUMAN (117)-sp|Q8N257|H2B3B_HUMAN (86)/sp|P33778|H2B1B_HUMAN (117)-sp|P33778|H2B1B_HUMAN (86)/sp|Q99880|H2B1L_HUMAN (117)-sp|Q99880|H2B1L_HUMAN (86)/sp|Q99879|H2B1M_HUMAN (117)-sp|Q99879|H2B1M_HUMAN (86)/	Intra-Protein	9	1	18	9	3.53059e-08	0.104757
14033	F5-3.71187.71187.5.0.dta	5	3574.96	VCENIPIVLCGNKVDIKDR(13)-AKSIVFHR(2)	Cross-Linked	BSP-en-acid	3574.93	Carbamidomethyl[C](2);Carbamidomethyl[C](10)	0.000420774	0.077912	0.024128	6.74921	sp|P62826|RAN_HUMAN (123)-sp|P62826|RAN_HUMAN (134)/	Intra-Protein	15	1	20.5	5.5	4.26285e-06	3.0909e-05
14034	F1-2.70313.70313.3.0.dta	3	2796.51	AFVDFLSDEIKEER(11)-HKTLPK(2)	Cross-Linked	BSP-en-acid	2796.49	null	1.92261e-08	0.0779128	0.016927	6.05294	sp|Q07021|C1QBP_HUMAN (91)-sp|Q07021|C1QBP_HUMAN (100)/	Intra-Protein	2	1	13	5	0.000389478	2.7622e-06
14035	F5-3.91036.91036.3.0.dta	3	3206.88	VVDALGNAIDGKGPIGSK(12)-VGLKAPGIIPR(4)	Cross-Linked	BSP-en-acid	3206.86	null	0.00983956	0.0779149	0.018286	5.70215	sp|P25705|ATPA_HUMAN (161)-sp|P25705|ATPA_HUMAN (175)/sp|P25705|ATPA_HUMAN (161)-sp|P25705-2|ATPA_HUMAN (125)/sp|P25705|ATPA_HUMAN (161)-sp|P25705-3|ATPA_HUMAN (153)/sp|P25705-2|ATPA_HUMAN (111)-sp|P25705|ATPA_HUMAN (175)/sp|P25705-2|ATPA_HUMAN (111)-sp|P25705-2|ATPA_HUMAN (125)/sp|P25705-2|ATPA_HUMAN (111)-sp|P25705-3|ATPA_HUMAN (153)/	Intra-Protein	15	1	17.5	7.5	1.49557e-05	0.000423287
14036	F4-2.89879.89879.3.1.dta	3	3104.66	KTVTAMDVVYALK(1)-DAVTYTEHAKR(10)	Cross-Linked	BSP-en-acid	3104.64	null	6.39936e-10	0.0779286	0.014336	4.6176	sp|P62805|H4_HUMAN (80)-sp|P62805|H4_HUMAN (78)/	Intra-Protein	11	1	20	15	2.38927e-18	4.02283e-10
14037	F5-1.72749.72749.5.0.dta	5	3087.76	ASGPPVSELITKAVAASK(12)-KAASGEAKPK(8)	Cross-Linked	BSP-en-acid	3087.74	null	0.000159816	0.0779473	0.014699	4.76044	sp|P16403|H12_HUMAN (46)-sp|P16403|H12_HUMAN (117)/sp|P16403|H12_HUMAN (46)-sp|P10412|H14_HUMAN (117)/sp|P16403|H12_HUMAN (46)-sp|P16401|H15_HUMAN (120)/sp|P10412|H14_HUMAN (46)-sp|P16403|H12_HUMAN (117)/sp|P10412|H14_HUMAN (46)-sp|P10412|H14_HUMAN (117)/sp|P10412|H14_HUMAN (46)-sp|P16401|H15_HUMAN (120)/sp|P16402|H13_HUMAN (47)-sp|P16403|H12_HUMAN (117)/sp|P16402|H13_HUMAN (47)-sp|P10412|H14_HUMAN (117)/sp|P16402|H13_HUMAN (47)-sp|P16401|H15_HUMAN (120)/	Intra-Protein	13	1	25.5	7.5	4.58387e-13	0.000521529
14038	F4-3.44880.44880.3.1.dta	3	2494.44	SLVSKGTLVQTK(5)-AASGEAKPK(7)	Cross-Linked	BSP-en-acid	2494.42	null	0.00483812	0.0779509	0.012933	5.18476	sp|P16403|H12_HUMAN (90)-sp|P16403|H12_HUMAN (117)/sp|P16403|H12_HUMAN (90)-sp|P10412|H14_HUMAN (117)/sp|P16403|H12_HUMAN (90)-sp|P16401|H15_HUMAN (120)/sp|P10412|H14_HUMAN (90)-sp|P16403|H12_HUMAN (117)/sp|P10412|H14_HUMAN (90)-sp|P10412|H14_HUMAN (117)/sp|P10412|H14_HUMAN (90)-sp|P16401|H15_HUMAN (120)/sp|P16401|H15_HUMAN (93)-sp|P16403|H12_HUMAN (117)/sp|P16401|H15_HUMAN (93)-sp|P10412|H14_HUMAN (117)/sp|P16401|H15_HUMAN (93)-sp|P16401|H15_HUMAN (120)/sp|Q02539|H11_HUMAN (93)-sp|P16403|H12_HUMAN (117)/sp|Q02539|H11_HUMAN (93)-sp|P10412|H14_HUMAN (117)/sp|Q02539|H11_HUMAN (93)-sp|P16401|H15_HUMAN (120)/sp|P16402|H13_HUMAN (91)-sp|P16403|H12_HUMAN (117)/sp|P16402|H13_HUMAN (91)-sp|P10412|H14_HUMAN (117)/sp|P16402|H13_HUMAN (91)-sp|P16401|H15_HUMAN (120)/	Intra-Protein	12	1	11.5	10.5	0.000146769	0.00952107
14039	F2-3.72830.72830.4.0.dta	4	2700.55	GGLGLSGAKANYR(9)-IGLFIKAGSR(6)	Cross-Linked	BSP-en-acid	2700.53	null	5.48177e-06	0.0779566	0.019586	7.25265	sp|P22695|QCR2_HUMAN (250)-sp|P22695|QCR2_HUMAN (66)/	Intra-Protein	6	1	17.5	10.5	1.46738e-05	9.76128e-07
14040	F5-3.3984.3984.5.0.dta	5	2032.24	KAAATPAKK(1)-KAAVTPGK(1)	Cross-Linked	BSP-en-acid	2032.23	null	0.00836093	0.077958	0.012029	5.91912	sp|P19338|NUCL_HUMAN (88)-sp|P19338|NUCL_HUMAN (80)/	Intra-Protein	15	1	13	14	0.0158959	0.0035274
14041	F1-2.57315.57315.3.0.dta	3	2882.58	KSDIDEIVLVGGSTR(1)-STMKPVQK(4)	Cross-Linked	BSP-en-acid	2882.57	null	7.53123e-05	0.0779782	0.010728	3.72168	sp|P11021|BIP_HUMAN (353)-sp|P11021|BIP_HUMAN (340)/	Intra-Protein	2	1	22	10	1.89922e-12	0.000210859
14042	F5-2.100137.100137.6.0.dta	6	6876.47	LIQYCQSKGIVVTAYSPLGSPDRPWAKPEDPSLLEDPR(8)-YKPAVNQIECHPYLTQEK(2)	Cross-Linked	BSP-en-acid	6876.48	Carbamidomethyl[C](5);Carbamidomethyl[C](51)	4.35388e-06	0.0779789	-0.013696	-1.99172	sp|P15121|ALDR_HUMAN (203)-sp|P15121|ALDR_HUMAN (179)/	Intra-Protein	14	1	21	16	1	1.25343e-11
14043	F3-3.93677.93677.4.0.dta	4	2414.41	YQKSTELLIR(3)-KLPFQR(1)	Cross-Linked	BSP-en-acid	2414.39	null	4.76343e-07	0.077989	0.014072	5.82838	sp|Q71DI3|H32_HUMAN (57)-sp|Q71DI3|H32_HUMAN (65)/sp|Q71DI3|H32_HUMAN (57)-sp|Q6NXT2|H3C_HUMAN (64)/sp|Q71DI3|H32_HUMAN (57)-sp|P0DPK5|H3X_HUMAN (65)/sp|Q71DI3|H32_HUMAN (57)-sp|Q16695|H31T_HUMAN (65)/sp|Q71DI3|H32_HUMAN (57)-sp|P68431|H31_HUMAN (65)/sp|Q71DI3|H32_HUMAN (57)-sp|P84243|H33_HUMAN (65)/sp|Q71DI3|H32_HUMAN (57)-sp|P0DPK2|H3Y_HUMAN (65)/sp|Q6NXT2|H3C_HUMAN (56)-sp|Q71DI3|H32_HUMAN (65)/sp|Q6NXT2|H3C_HUMAN (56)-sp|Q6NXT2|H3C_HUMAN (64)/sp|Q6NXT2|H3C_HUMAN (56)-sp|P0DPK5|H3X_HUMAN (65)/sp|Q6NXT2|H3C_HUMAN (56)-sp|Q16695|H31T_HUMAN (65)/sp|Q6NXT2|H3C_HUMAN (56)-sp|P68431|H31_HUMAN (65)/sp|Q6NXT2|H3C_HUMAN (56)-sp|P84243|H33_HUMAN (65)/sp|Q6NXT2|H3C_HUMAN (56)-sp|P0DPK2|H3Y_HUMAN (65)/sp|Q16695|H31T_HUMAN (57)-sp|Q71DI3|H32_HUMAN (65)/sp|Q16695|H31T_HUMAN (57)-sp|Q6NXT2|H3C_HUMAN (64)/sp|Q16695|H31T_HUMAN (57)-sp|P0DPK5|H3X_HUMAN (65)/sp|Q16695|H31T_HUMAN (57)-sp|Q16695|H31T_HUMAN (65)/sp|Q16695|H31T_HUMAN (57)-sp|P68431|H31_HUMAN (65)/sp|Q16695|H31T_HUMAN (57)-sp|P84243|H33_HUMAN (65)/sp|Q16695|H31T_HUMAN (57)-sp|P0DPK2|H3Y_HUMAN (65)/sp|P68431|H31_HUMAN (57)-sp|Q71DI3|H32_HUMAN (65)/sp|P68431|H31_HUMAN (57)-sp|Q6NXT2|H3C_HUMAN (64)/sp|P68431|H31_HUMAN (57)-sp|P0DPK5|H3X_HUMAN (65)/sp|P68431|H31_HUMAN (57)-sp|Q16695|H31T_HUMAN (65)/sp|P68431|H31_HUMAN (57)-sp|P68431|H31_HUMAN (65)/sp|P68431|H31_HUMAN (57)-sp|P84243|H33_HUMAN (65)/sp|P68431|H31_HUMAN (57)-sp|P0DPK2|H3Y_HUMAN (65)/sp|P84243|H33_HUMAN (57)-sp|Q71DI3|H32_HUMAN (65)/sp|P84243|H33_HUMAN (57)-sp|Q6NXT2|H3C_HUMAN (64)/sp|P84243|H33_HUMAN (57)-sp|P0DPK5|H3X_HUMAN (65)/sp|P84243|H33_HUMAN (57)-sp|Q16695|H31T_HUMAN (65)/sp|P84243|H33_HUMAN (57)-sp|P68431|H31_HUMAN (65)/sp|P84243|H33_HUMAN (57)-sp|P84243|H33_HUMAN (65)/sp|P84243|H33_HUMAN (57)-sp|P0DPK2|H3Y_HUMAN (65)/	Intra-Protein	9	1	14.5	11.5	1.83483e-07	3.53996e-05
14044	F6-3.46956.46956.4.0.dta	4	3247.87	LIDHLENTKGFNLR(9)-KPHIIIATPGR(1)	Cross-Linked	BSP-en-acid	3247.84	null	0.147479	0.0779911	0.030244	9.31203	sp|Q9H0S4|DDX47_HUMAN (161)-sp|Q9H0S4|DDX47_HUMAN (142)/sp|Q9H0S4|DDX47_HUMAN (161)-sp|Q9H0S4-2|DDX47_HUMAN (142)/sp|Q9H0S4-2|DDX47_HUMAN (161)-sp|Q9H0S4|DDX47_HUMAN (142)/sp|Q9H0S4-2|DDX47_HUMAN (161)-sp|Q9H0S4-2|DDX47_HUMAN (142)/	Intra-Protein	18	1	11.5	11.5	0.0243651	0.00212339
14045	F1-1.17871.17871.4.0.dta	4	2174.17	TGIYEEKHAK(7)-HKNPK(2)	Cross-Linked	BSP-en-acid	2174.17	null	0.0110542	0.0779911	0.001726	0.793866	sp|P27824|CALX_HUMAN (217)-sp|P27824|CALX_HUMAN (207)/sp|P27824|CALX_HUMAN (217)-sp|P27824-2|CALX_HUMAN (242)/sp|P27824|CALX_HUMAN (217)-sp|P27824-3|CALX_HUMAN (99)/sp|P27824-2|CALX_HUMAN (252)-sp|P27824|CALX_HUMAN (207)/sp|P27824-2|CALX_HUMAN (252)-sp|P27824-2|CALX_HUMAN (242)/sp|P27824-2|CALX_HUMAN (252)-sp|P27824-3|CALX_HUMAN (99)/sp|P27824-3|CALX_HUMAN (109)-sp|P27824|CALX_HUMAN (207)/sp|P27824-3|CALX_HUMAN (109)-sp|P27824-2|CALX_HUMAN (242)/sp|P27824-3|CALX_HUMAN (109)-sp|P27824-3|CALX_HUMAN (99)/	Intra-Protein	1	1	13.5	5.5	2.26021e-06	0.00914032
14046	F1-2.53542.53542.3.0.dta	3	2178.2	KVTAAMGK(1)-NKWFFQK(2)	Cross-Linked	BSP-en-acid	2178.19	null	0.0226844	0.0780019	0.006492	2.98046	sp|P61353|RL27_HUMAN (52)-sp|P61353|RL27_HUMAN (128)/	Intra-Protein	2	1	7.5	7.5	0.000587383	0.0933178
14047	F1-2.12622.12622.4.0.dta	4	2267.24	NKSPSKAAQK(6)-KAEATGEK(1)	Cross-Linked	BSP-en-acid	2267.24	null	0.000157609	0.0780055	0.004439	1.95789	sp|P52926|HMGA2_HUMAN (62)-sp|P52926|HMGA2_HUMAN (67)/sp|P52926|HMGA2_HUMAN (62)-sp|P52926-2|HMGA2_HUMAN (67)/sp|P52926|HMGA2_HUMAN (62)-sp|P52926-3|HMGA2_HUMAN (67)/sp|P52926|HMGA2_HUMAN (62)-sp|P52926-4|HMGA2_HUMAN (67)/sp|P52926|HMGA2_HUMAN (62)-sp|P52926-5|HMGA2_HUMAN (67)/sp|P52926|HMGA2_HUMAN (62)-sp|P52926-6|HMGA2_HUMAN (67)/sp|P52926-2|HMGA2_HUMAN (62)-sp|P52926|HMGA2_HUMAN (67)/sp|P52926-2|HMGA2_HUMAN (62)-sp|P52926-2|HMGA2_HUMAN (67)/sp|P52926-2|HMGA2_HUMAN (62)-sp|P52926-3|HMGA2_HUMAN (67)/sp|P52926-2|HMGA2_HUMAN (62)-sp|P52926-4|HMGA2_HUMAN (67)/sp|P52926-2|HMGA2_HUMAN (62)-sp|P52926-5|HMGA2_HUMAN (67)/sp|P52926-2|HMGA2_HUMAN (62)-sp|P52926-6|HMGA2_HUMAN (67)/sp|P52926-3|HMGA2_HUMAN (62)-sp|P52926|HMGA2_HUMAN (67)/sp|P52926-3|HMGA2_HUMAN (62)-sp|P52926-2|HMGA2_HUMAN (67)/sp|P52926-3|HMGA2_HUMAN (62)-sp|P52926-3|HMGA2_HUMAN (67)/sp|P52926-3|HMGA2_HUMAN (62)-sp|P52926-4|HMGA2_HUMAN (67)/sp|P52926-3|HMGA2_HUMAN (62)-sp|P52926-5|HMGA2_HUMAN (67)/sp|P52926-3|HMGA2_HUMAN (62)-sp|P52926-6|HMGA2_HUMAN (67)/sp|P52926-4|HMGA2_HUMAN (62)-sp|P52926|HMGA2_HUMAN (67)/sp|P52926-4|HMGA2_HUMAN (62)-sp|P52926-2|HMGA2_HUMAN (67)/sp|P52926-4|HMGA2_HUMAN (62)-sp|P52926-3|HMGA2_HUMAN (67)/sp|P52926-4|HMGA2_HUMAN (62)-sp|P52926-4|HMGA2_HUMAN (67)/sp|P52926-4|HMGA2_HUMAN (62)-sp|P52926-5|HMGA2_HUMAN (67)/sp|P52926-4|HMGA2_HUMAN (62)-sp|P52926-6|HMGA2_HUMAN (67)/sp|P52926-5|HMGA2_HUMAN (62)-sp|P52926|HMGA2_HUMAN (67)/sp|P52926-5|HMGA2_HUMAN (62)-sp|P52926-2|HMGA2_HUMAN (67)/sp|P52926-5|HMGA2_HUMAN (62)-sp|P52926-3|HMGA2_HUMAN (67)/sp|P52926-5|HMGA2_HUMAN (62)-sp|P52926-4|HMGA2_HUMAN (67)/sp|P52926-5|HMGA2_HUMAN (62)-sp|P52926-5|HMGA2_HUMAN (67)/sp|P52926-5|HMGA2_HUMAN (62)-sp|P52926-6|HMGA2_HUMAN (67)/sp|P52926-6|HMGA2_HUMAN (62)-sp|P52926|HMGA2_HUMAN (67)/sp|P52926-6|HMGA2_HUMAN (62)-sp|P52926-2|HMGA2_HUMAN (67)/sp|P52926-6|HMGA2_HUMAN (62)-sp|P52926-3|HMGA2_HUMAN (67)/sp|P52926-6|HMGA2_HUMAN (62)-sp|P52926-4|HMGA2_HUMAN (67)/sp|P52926-6|HMGA2_HUMAN (62)-sp|P52926-5|HMGA2_HUMAN (67)/sp|P52926-6|HMGA2_HUMAN (62)-sp|P52926-6|HMGA2_HUMAN (67)/	Intra-Protein	2	1	11.5	8.5	0.000269047	2.55868e-07
14048	F4-3.102535.102535.4.0.dta	4	4541.31	IVEEANKAFEYNMQIFNELDQAGSTLAR(7)-AAQKYVER(4)	Cross-Linked	BSP-en-acid	4541.28	null	0.110611	0.078022	0.03505	7.71809	sp|P30519|HMOX2_HUMAN (225)-sp|P30519|HMOX2_HUMAN (133)/sp|P30519|HMOX2_HUMAN (225)-sp|P30519-2|HMOX2_HUMAN (104)/sp|P30519-2|HMOX2_HUMAN (196)-sp|P30519|HMOX2_HUMAN (133)/sp|P30519-2|HMOX2_HUMAN (196)-sp|P30519-2|HMOX2_HUMAN (104)/	Intra-Protein	12	1	31.5	7.5	2.49448e-09	0.121337
14049	F3-3.45899.45899.4.0.dta	4	2178.25	KNITNDIR(1)-TKSLQPR(2)	Cross-Linked	BSP-en-acid	2178.24	null	0.000486397	0.0780235	0.010612	4.87183	sp|Q12789|TF3C1_HUMAN (121)-sp|Q12789|TF3C1_HUMAN (130)/sp|Q12789|TF3C1_HUMAN (121)-sp|Q12789-3|TF3C1_HUMAN (130)/sp|Q12789-3|TF3C1_HUMAN (121)-sp|Q12789|TF3C1_HUMAN (130)/sp|Q12789-3|TF3C1_HUMAN (121)-sp|Q12789-3|TF3C1_HUMAN (130)/	Intra-Protein	9	1	9.5	7.5	7.26489e-05	0.000172927
14050	F5-2.14661.14661.6.0.dta	6	2221.37	KVHPAVVIR(1)-KGKPELR(1)	Cross-Linked	BSP-en-acid	2221.36	null	0.000186426	0.07803	0.007977	3.59104	sp|P62829|RL23_HUMAN (75)-sp|P62829|RL23_HUMAN (67)/	Intra-Protein	14	1	13.5	11.5	0.000683208	7.61354e-05
14051	F1-1.36709.36709.4.0.dta	4	1764.05	KQLELR(1)-KALDR(1)	Cross-Linked	BSP-en-acid	1764.05	null	0.00249231	0.0780314	0.003622	2.05323	sp|Q15233|NONO_HUMAN (338)-sp|Q15233|NONO_HUMAN (203)/sp|Q15233|NONO_HUMAN (338)-sp|Q15233-2|NONO_HUMAN (114)/sp|Q15233|NONO_HUMAN (338)-sp|O43824|GTPB6_HUMAN (273)/sp|Q15233-2|NONO_HUMAN (249)-sp|Q15233|NONO_HUMAN (203)/sp|Q15233-2|NONO_HUMAN (249)-sp|Q15233-2|NONO_HUMAN (114)/sp|Q15233-2|NONO_HUMAN (249)-sp|O43824|GTPB6_HUMAN (273)/	Intra-Protein	1	1	6.5	7.5	0.0013591	0.00608999
14052	F1-1.57442.57442.3.0.dta	3	2369.27	LEDLNFPEIKR(10)-KMADR(1)	Cross-Linked	BSP-en-acid	2369.26	null	2.67129e-08	0.0780321	0.00287	1.21135	sp|Q9Y3T9|NOC2L_HUMAN (649)-sp|Q8IWW6|RHG12_HUMAN (2)/sp|Q9Y3T9|NOC2L_HUMAN (649)-sp|Q8IWW6-2|RHG12_HUMAN (2)/sp|Q9Y3T9|NOC2L_HUMAN (649)-sp|Q8IWW6-3|RHG12_HUMAN (2)/sp|Q9Y3T9|NOC2L_HUMAN (649)-sp|Q8IWW6-4|RHG12_HUMAN (2)/sp|Q9Y3T9|NOC2L_HUMAN (649)-sp|Q9Y3T9|NOC2L_HUMAN (652)/sp|Q9Y3T9|NOC2L_HUMAN (649)-sp|Q96F07|CYFP2_HUMAN (1227)/sp|Q9Y3T9|NOC2L_HUMAN (649)-sp|Q96F07-2|CYFP2_HUMAN (1202)/	Intra-Protein	1	1	14.5	4.5	1.1052e-09	4.67883e-09
14053	F6-3.75703.75703.4.1.dta	4	3008.72	AGGKILTFDQLALDSPK(4)-LKVCALR(2)	Cross-Linked	BSP-en-acid	3008.7	Carbamidomethyl[C](24)	0.00329994	0.0780415	0.023701	7.8775	sp|Q07020|RL18_HUMAN (119)-sp|Q07020|RL18_HUMAN (99)/sp|Q07020|RL18_HUMAN (119)-sp|Q07020-2|RL18_HUMAN (70)/sp|Q07020-2|RL18_HUMAN (90)-sp|Q07020|RL18_HUMAN (99)/sp|Q07020-2|RL18_HUMAN (90)-sp|Q07020-2|RL18_HUMAN (70)/	Intra-Protein	18	1	19	4	1.87652e-12	0.00129607
14054	F2-3.88767.88767.3.0.dta	3	2241.34	MIKLFSLK(3)-KASAAQLR(1)	Cross-Linked	BSP-en-acid	2241.32	Acetyl[ProteinN-term](0)	0.000230598	0.0780451	0.019476	8.68954	sp|P61081|UBC12_HUMAN (3)-sp|P61081|UBC12_HUMAN (26)/	Intra-Protein	6	1	8	10	0.00935186	2.47222e-06
14055	F3-1.102562.102562.5.0.dta	5	3723.01	SKGLAPDLPEDLYHLIK(2)-LTSDDVKEQIYK(7)	Cross-Linked	BSP-en-acid	3722.99	null	0.0218912	0.0780508	0.018013	4.83832	sp|P62277|RS13_HUMAN (78)-sp|P62277|RS13_HUMAN (34)/	Intra-Protein	7	1	14.5	7.5	3.47144e-10	0.00337134
14056	F2-3.63342.63342.3.0.dta	3	2898.56	KSDIDEIVLVGGSTR(1)-STMKPVQK(4)	Cross-Linked	BSP-en-acid	2898.56	Oxidation[M](21)	8.3224e-05	0.0780595	0.003609	1.2451	sp|P11021|BIP_HUMAN (353)-sp|P11021|BIP_HUMAN (340)/	Intra-Protein	6	1	17	7	3.28625e-08	5.5251e-05
14057	F2-3.54868.54868.3.0.dta	3	2088.18	TATADDKK(7)-LQFSLKK(6)	Cross-Linked	BSP-en-acid	2088.17	null	9.12799e-07	0.0780595	0.014003	6.70587	sp|Q96K17|BT3L4_HUMAN (37)-sp|P20290|BTF3_HUMAN (93)/sp|Q96K17|BT3L4_HUMAN (37)-sp|P20290-2|BTF3_HUMAN (49)/sp|Q96K17-3|BT3L4_HUMAN (37)-sp|P20290|BTF3_HUMAN (93)/sp|Q96K17-3|BT3L4_HUMAN (37)-sp|P20290-2|BTF3_HUMAN (49)/sp|P20290|BTF3_HUMAN (86)-sp|P20290|BTF3_HUMAN (93)/sp|P20290|BTF3_HUMAN (86)-sp|P20290-2|BTF3_HUMAN (49)/sp|P20290-2|BTF3_HUMAN (42)-sp|P20290|BTF3_HUMAN (93)/sp|P20290-2|BTF3_HUMAN (42)-sp|P20290-2|BTF3_HUMAN (49)/	Intra-Protein	6	1	9.5	6.5	3.59546e-11	2.48252e-07
14058	F6-2.11563.11563.4.0.dta	4	2049.1	KFIAYCR(1)-VKCGPR(2)	Cross-Linked	BSP-en-acid	2049.09	Carbamidomethyl[C](6);Carbamidomethyl[C](13)	0.0139652	0.0780602	0.01022	4.98758	sp|P33992|MCM5_HUMAN (561)-sp|P33992|MCM5_HUMAN (569)/	Intra-Protein	17	1	8.5	5.5	4.64605e-10	0.0158587
14059	F3-1.58002.58002.5.0.dta	5	2686.49	GKPLPEYHVR(2)-ALKLNSNEAR(3)	Cross-Linked	BSP-en-acid	2686.48	null	0.00769211	0.0780638	0.008409	3.13012	sp|P78527|PRKDC_HUMAN (3710)-sp|P78527|PRKDC_HUMAN (3455)/sp|P78527|PRKDC_HUMAN (3710)-sp|P78527-2|PRKDC_HUMAN (3455)/sp|P78527-2|PRKDC_HUMAN (3710)-sp|P78527|PRKDC_HUMAN (3455)/sp|P78527-2|PRKDC_HUMAN (3710)-sp|P78527-2|PRKDC_HUMAN (3455)/	Intra-Protein	7	1	11.5	9.5	8.35001e-11	0.0007198
14060	F1-1.38182.38182.5.0.dta	5	3721.98	KLFVGGIKEDTEEHHLR(1)-EESGKPGAHVTVK(5)	Cross-Linked	BSP-en-acid	3721.97	null	0.0342399	0.0780767	0.013136	3.52932	sp|P22626|ROA2_HUMAN (113)-sp|P22626|ROA2_HUMAN (104)/sp|P22626|ROA2_HUMAN (113)-sp|P22626-2|ROA2_HUMAN (92)/sp|P22626-2|ROA2_HUMAN (101)-sp|P22626|ROA2_HUMAN (104)/sp|P22626-2|ROA2_HUMAN (101)-sp|P22626-2|ROA2_HUMAN (92)/	Intra-Protein	1	1	18	10	1.51961e-08	0.00343661
14061	F4-2.92158.92158.4.0.dta	4	2304.37	LYKALSLLK(3)-KEFELSK(1)	Cross-Linked	BSP-en-acid	2304.36	null	2.61256e-07	0.0780796	0.011965	5.19234	sp|P36776|LONM_HUMAN (361)-sp|P36776|LONM_HUMAN (368)/sp|P36776|LONM_HUMAN (361)-sp|P36776-2|LONM_HUMAN (304)/sp|P36776|LONM_HUMAN (361)-sp|P36776-3|LONM_HUMAN (172)/sp|P36776-2|LONM_HUMAN (297)-sp|P36776|LONM_HUMAN (368)/sp|P36776-2|LONM_HUMAN (297)-sp|P36776-2|LONM_HUMAN (304)/sp|P36776-2|LONM_HUMAN (297)-sp|P36776-3|LONM_HUMAN (172)/sp|P36776-3|LONM_HUMAN (165)-sp|P36776|LONM_HUMAN (368)/sp|P36776-3|LONM_HUMAN (165)-sp|P36776-2|LONM_HUMAN (304)/sp|P36776-3|LONM_HUMAN (165)-sp|P36776-3|LONM_HUMAN (172)/	Intra-Protein	11	1	11.5	10.5	9.10741e-06	4.35688e-08
14062	F2-3.60227.60227.4.1.dta	4	2955.66	HLYTKDIDIHEVR(5)-VTEKIPVR(4)	Cross-Linked	BSP-en-acid	2955.64	null	0.00158608	0.0780882	0.019056	6.44733	sp|Q00839|HNRPU_HUMAN (352)-sp|Q00839|HNRPU_HUMAN (343)/sp|Q00839|HNRPU_HUMAN (352)-sp|Q00839-2|HNRPU_HUMAN (324)/sp|Q00839-2|HNRPU_HUMAN (333)-sp|Q00839|HNRPU_HUMAN (343)/sp|Q00839-2|HNRPU_HUMAN (333)-sp|Q00839-2|HNRPU_HUMAN (324)/	Intra-Protein	6	1	20	7	3.4598e-10	0.000166119
14063	F6-3.47394.47394.4.0.dta	4	3760	KSEYTQPTPIQCQGVPVALSGR(1)-FGKAYNLR(3)	Cross-Linked	BSP-en-acid	3759.96	Carbamidomethyl[C](12)	1	0.0780969	0.036594	9.73254	sp|Q86XP3|DDX42_HUMAN (270)-sp|Q86XP3|DDX42_HUMAN (351)/sp|Q86XP3|DDX42_HUMAN (270)-sp|Q86XP3-2|DDX42_HUMAN (232)/sp|Q86XP3-2|DDX42_HUMAN (151)-sp|Q86XP3|DDX42_HUMAN (351)/sp|Q86XP3-2|DDX42_HUMAN (151)-sp|Q86XP3-2|DDX42_HUMAN (232)/	Intra-Protein	18	1	15.5	5.5	1	0.0399254
14064	F4-2.97051.97051.5.0.dta	5	3648.96	NNLQKYIEIYVQK(5)-ALEHFTDLYDIKR(12)	Cross-Linked	BSP-en-acid	3648.94	null	2.23527e-05	0.0781113	0.016398	4.4939	sp|Q00610|CLH1_HUMAN (798)-sp|Q00610|CLH1_HUMAN (637)/sp|Q00610|CLH1_HUMAN (798)-sp|Q00610-2|CLH1_HUMAN (637)/sp|Q00610-2|CLH1_HUMAN (798)-sp|Q00610|CLH1_HUMAN (637)/sp|Q00610-2|CLH1_HUMAN (798)-sp|Q00610-2|CLH1_HUMAN (637)/	Intra-Protein	11	1	11	12	2.44728e-13	9.47058e-06
14065	F3-1.22899.22899.4.0.dta	4	2281.24	GNKAAQPGSGK(3)-GKVQFQGK(2)	Cross-Linked	BSP-en-acid	2281.24	null	3.29041e-05	0.0781149	0.004005	1.75562	sp|P05455|LA_HUMAN (344)-sp|P05455|LA_HUMAN (354)/	Intra-Protein	7	1	11	9	0.000930029	2.40483e-05
14066	F4-2.90587.90587.5.0.dta	5	2756.53	RFEELGVKFVK(8)-KSLDFYTR(1)	Cross-Linked	BSP-en-acid	2756.51	null	4.74467e-06	0.0781192	0.011304	4.10083	sp|Q04760|LGUL_HUMAN (148)-sp|Q04760|LGUL_HUMAN (44)/sp|Q04760|LGUL_HUMAN (148)-sp|Q04760-2|LGUL_HUMAN (44)/sp|Q04760-2|LGUL_HUMAN (133)-sp|Q04760|LGUL_HUMAN (44)/sp|Q04760-2|LGUL_HUMAN (133)-sp|Q04760-2|LGUL_HUMAN (44)/	Intra-Protein	11	1	15	13	9.73596e-07	5.40829e-10
14067	F5-1.48743.48743.4.0.dta	4	2942.63	KTGQPMINLYTDR(1)-QIGIIKTNK(6)	Cross-Linked	BSP-en-acid	2942.61	Oxidation[M](6)	5.08144e-05	0.078125	0.017889	6.07929	sp|P35637|FUS_HUMAN (316)-sp|Q92804|RBP56_HUMAN (261)/sp|P35637|FUS_HUMAN (316)-sp|Q92804-2|RBP56_HUMAN (258)/sp|P35637|FUS_HUMAN (316)-sp|P35637|FUS_HUMAN (312)/sp|P35637|FUS_HUMAN (316)-sp|P35637-2|FUS_HUMAN (311)/sp|P35637-2|FUS_HUMAN (315)-sp|Q92804|RBP56_HUMAN (261)/sp|P35637-2|FUS_HUMAN (315)-sp|Q92804-2|RBP56_HUMAN (258)/sp|P35637-2|FUS_HUMAN (315)-sp|P35637|FUS_HUMAN (312)/sp|P35637-2|FUS_HUMAN (315)-sp|P35637-2|FUS_HUMAN (311)/	Intra-Protein	13	1	13	8	1.96976e-07	0.000214375
14068	F1-2.46395.46395.3.0.dta	3	2584.42	YNIEKDIAAHIK(5)-KEFDKK(1)	Cross-Linked	BSP-en-acid	2584.41	null	0.0162158	0.0781415	0.007047	2.72673	sp|P63167|DYL1_HUMAN (36)-sp|Q96FJ2|DYL2_HUMAN (44)/sp|P63167|DYL1_HUMAN (36)-sp|P63167|DYL1_HUMAN (44)/	Intra-Protein	2	1	13.5	6.5	2.47052e-07	0.0153836
14069	F1-3.98247.98247.3.0.dta	3	2505.36	DGDILGKYVD(7)-KFLPLFDR(1)	Cross-Linked	BSP-en-acid	2505.34	null	0.000994025	0.0781466	0.018603	7.42534	sp|P61604|CH10_HUMAN (99)-sp|P61604|CH10_HUMAN (8)/	Intra-Protein	3	1	5	10	4.34561e-05	4.77716e-05
14070	F5-2.99785.99785.3.0.dta	3	3008.72	AGGKILTFDQLALDSPK(4)-LKVCALR(2)	Cross-Linked	BSP-en-acid	3008.7	Carbamidomethyl[C](24)	0.000262299	0.0781516	0.018644	6.1967	sp|Q07020|RL18_HUMAN (119)-sp|Q07020|RL18_HUMAN (99)/sp|Q07020|RL18_HUMAN (119)-sp|Q07020-2|RL18_HUMAN (70)/sp|Q07020-2|RL18_HUMAN (90)-sp|Q07020|RL18_HUMAN (99)/sp|Q07020-2|RL18_HUMAN (90)-sp|Q07020-2|RL18_HUMAN (70)/	Intra-Protein	14	1	18	6	1.21472e-11	0.000399933
14071	F5-1.4397.4397.4.0.dta	4	2190.3	KPAAATVTKK(9)-KAAGGATPK(1)	Cross-Linked	BSP-en-acid	2190.3	null	3.61155e-09	0.0781574	0.005692	2.59874	sp|P16403|H12_HUMAN (168)-sp|P16403|H12_HUMAN (140)/	Intra-Protein	13	1	17	14	2.41688e-15	2.50246e-10
14072	F2-1.59019.59019.4.0.dta	4	2991.61	DNIQGITKPAIR(8)-DAVTYTEHAKR(10)	Cross-Linked	BSP-en-acid	2991.6	null	0.0157956	0.078179	0.009186	3.0706	sp|P62805|H4_HUMAN (32)-sp|P62805|H4_HUMAN (78)/	Intra-Protein	4	1	11.5	4.5	0.000110745	0.00660521
14073	F4-3.97335.97335.4.4.dta	4	3312.77	KNGGLGHMNIALLSDLTK(1)-EYFQKVNQ(5)	Cross-Linked	BSP-en-acid	3312.74	null	0.00373415	0.0781855	0.029099	8.78397	sp|P30048|PRDX3_HUMAN (149)-sp|P30048|PRDX3_HUMAN (253)/sp|P30048|PRDX3_HUMAN (149)-sp|P30048-2|PRDX3_HUMAN (235)/sp|P30048-2|PRDX3_HUMAN (131)-sp|P30048|PRDX3_HUMAN (253)/sp|P30048-2|PRDX3_HUMAN (131)-sp|P30048-2|PRDX3_HUMAN (235)/	Intra-Protein	12	1	16	8	0.000127496	0.00423953
14074	F4-2.51948.51948.4.1.dta	4	2781.53	LVNHFVEEFKR(10)-KDISQNKR(1)	Cross-Linked	BSP-en-acid	2781.52	null	1.50564e-12	0.0781884	0.013553	4.87252	sp|P0DMV9|HS71B_HUMAN (246)-sp|P0DMV9|HS71B_HUMAN (251)/sp|P0DMV9|HS71B_HUMAN (246)-sp|P34931|HS71L_HUMAN (253)/sp|P0DMV9|HS71B_HUMAN (246)-sp|P0DMV8|HS71A_HUMAN (251)/sp|P0DMV9|HS71B_HUMAN (246)-sp|P0DMV8-2|HS71A_HUMAN (196)/sp|P0DMV8|HS71A_HUMAN (246)-sp|P0DMV9|HS71B_HUMAN (251)/sp|P0DMV8|HS71A_HUMAN (246)-sp|P34931|HS71L_HUMAN (253)/sp|P0DMV8|HS71A_HUMAN (246)-sp|P0DMV8|HS71A_HUMAN (251)/sp|P0DMV8|HS71A_HUMAN (246)-sp|P0DMV8-2|HS71A_HUMAN (196)/sp|P0DMV8-2|HS71A_HUMAN (191)-sp|P0DMV9|HS71B_HUMAN (251)/sp|P0DMV8-2|HS71A_HUMAN (191)-sp|P34931|HS71L_HUMAN (253)/sp|P0DMV8-2|HS71A_HUMAN (191)-sp|P0DMV8|HS71A_HUMAN (251)/sp|P0DMV8-2|HS71A_HUMAN (191)-sp|P0DMV8-2|HS71A_HUMAN (196)/	Intra-Protein	11	1	22.5	12.5	5.84676e-13	3.74863e-14
14075	F1-2.19787.19787.5.0.dta	5	2888.45	SNQNGKDSKPSSTPR(6)-SKGQESFK(2)	Cross-Linked	BSP-en-acid	2888.45	null	0.00115906	0.0782158	0.005267	1.82347	sp|P06748|NPM_HUMAN (212)-sp|P06748|NPM_HUMAN (223)/sp|P06748|NPM_HUMAN (212)-sp|P06748-3|NPM_HUMAN (223)/sp|P06748-3|NPM_HUMAN (212)-sp|P06748|NPM_HUMAN (223)/sp|P06748-3|NPM_HUMAN (212)-sp|P06748-3|NPM_HUMAN (223)/	Intra-Protein	2	1	16	6	1.11123e-10	0.000844329
14076	F1-3.28561.28561.3.0.dta	3	2446.28	KGGSTSSSPSR(1)-KFADGEVVR(1)	Cross-Linked	BSP-en-acid	2446.27	null	8.04406e-07	0.0782201	0.011687	4.77748	sp|Q14739|LBR_HUMAN (64)-sp|Q14739|LBR_HUMAN (5)/	Intra-Protein	3	1	13.5	10.5	2.4936e-06	7.72184e-08
14077	F3-1.101114.101114.3.0.dta	3	2966.59	YGEPGEVFINKGK(11)-GFGFIKLESR(6)	Cross-Linked	BSP-en-acid	2966.58	null	1.45521e-08	0.0782388	0.017784	5.99479	sp|P23246|SFPQ_HUMAN (330)-sp|P23246|SFPQ_HUMAN (338)/sp|P23246|SFPQ_HUMAN (330)-sp|P23246-2|SFPQ_HUMAN (338)/sp|P23246-2|SFPQ_HUMAN (330)-sp|P23246|SFPQ_HUMAN (338)/sp|P23246-2|SFPQ_HUMAN (330)-sp|P23246-2|SFPQ_HUMAN (338)/	Intra-Protein	7	1	21	12	3.2827e-07	2.56348e-08
14078	F2-1.73444.73444.4.1.dta	4	2700.54	GGLGLSGAKANYR(9)-IGLFIKAGSR(6)	Cross-Linked	BSP-en-acid	2700.53	null	0.000112319	0.0782417	0.008894	3.29343	sp|P22695|QCR2_HUMAN (250)-sp|P22695|QCR2_HUMAN (66)/	Intra-Protein	4	1	17.5	10.5	1.94122e-05	1.38123e-05
14079	F2-2.74071.74071.4.1.dta	4	3140.83	VFSGLVSTGLKVR(11)-KEDLYLKPIQR(7)	Cross-Linked	BSP-en-acid	3140.82	null	8.43797e-06	0.0782533	0.009279	2.95432	sp|P13639|EF2_HUMAN (426)-sp|P13639|EF2_HUMAN (445)/	Intra-Protein	5	1	17.5	11.5	5.29045e-05	6.62872e-08
14080	F6-3.101778.101778.4.1.dta	4	3563.88	PMCIPPSYADLGKAAR(13)-DIFNKGFGFGLVK(5)	Cross-Linked	BSP-en-acid	3563.85	Carbamidomethyl[C](3)	0.000159593	0.0782641	0.027847	7.81373	sp|P45880|VDAC2_HUMAN (23)-sp|P45880|VDAC2_HUMAN (31)/sp|P45880|VDAC2_HUMAN (23)-sp|P45880-1|VDAC2_HUMAN (46)/sp|P45880|VDAC2_HUMAN (23)-sp|P45880-2|VDAC2_HUMAN (20)/	Intra-Protein	18	1	15	8	0.0103687	4.04189e-05
14081	F6-1.45993.45993.4.0.dta	4	2414.4	YQKSTELLIR(3)-KLPFQR(1)	Cross-Linked	BSP-en-acid	2414.39	null	1.01657e-08	0.0782778	0.011676	4.836	sp|Q71DI3|H32_HUMAN (57)-sp|Q71DI3|H32_HUMAN (65)/sp|Q71DI3|H32_HUMAN (57)-sp|Q6NXT2|H3C_HUMAN (64)/sp|Q71DI3|H32_HUMAN (57)-sp|P0DPK5|H3X_HUMAN (65)/sp|Q71DI3|H32_HUMAN (57)-sp|Q16695|H31T_HUMAN (65)/sp|Q71DI3|H32_HUMAN (57)-sp|P68431|H31_HUMAN (65)/sp|Q71DI3|H32_HUMAN (57)-sp|P84243|H33_HUMAN (65)/sp|Q71DI3|H32_HUMAN (57)-sp|P0DPK2|H3Y_HUMAN (65)/sp|Q6NXT2|H3C_HUMAN (56)-sp|Q71DI3|H32_HUMAN (65)/sp|Q6NXT2|H3C_HUMAN (56)-sp|Q6NXT2|H3C_HUMAN (64)/sp|Q6NXT2|H3C_HUMAN (56)-sp|P0DPK5|H3X_HUMAN (65)/sp|Q6NXT2|H3C_HUMAN (56)-sp|Q16695|H31T_HUMAN (65)/sp|Q6NXT2|H3C_HUMAN (56)-sp|P68431|H31_HUMAN (65)/sp|Q6NXT2|H3C_HUMAN (56)-sp|P84243|H33_HUMAN (65)/sp|Q6NXT2|H3C_HUMAN (56)-sp|P0DPK2|H3Y_HUMAN (65)/sp|Q16695|H31T_HUMAN (57)-sp|Q71DI3|H32_HUMAN (65)/sp|Q16695|H31T_HUMAN (57)-sp|Q6NXT2|H3C_HUMAN (64)/sp|Q16695|H31T_HUMAN (57)-sp|P0DPK5|H3X_HUMAN (65)/sp|Q16695|H31T_HUMAN (57)-sp|Q16695|H31T_HUMAN (65)/sp|Q16695|H31T_HUMAN (57)-sp|P68431|H31_HUMAN (65)/sp|Q16695|H31T_HUMAN (57)-sp|P84243|H33_HUMAN (65)/sp|Q16695|H31T_HUMAN (57)-sp|P0DPK2|H3Y_HUMAN (65)/sp|P68431|H31_HUMAN (57)-sp|Q71DI3|H32_HUMAN (65)/sp|P68431|H31_HUMAN (57)-sp|Q6NXT2|H3C_HUMAN (64)/sp|P68431|H31_HUMAN (57)-sp|P0DPK5|H3X_HUMAN (65)/sp|P68431|H31_HUMAN (57)-sp|Q16695|H31T_HUMAN (65)/sp|P68431|H31_HUMAN (57)-sp|P68431|H31_HUMAN (65)/sp|P68431|H31_HUMAN (57)-sp|P84243|H33_HUMAN (65)/sp|P68431|H31_HUMAN (57)-sp|P0DPK2|H3Y_HUMAN (65)/sp|P84243|H33_HUMAN (57)-sp|Q71DI3|H32_HUMAN (65)/sp|P84243|H33_HUMAN (57)-sp|Q6NXT2|H3C_HUMAN (64)/sp|P84243|H33_HUMAN (57)-sp|P0DPK5|H3X_HUMAN (65)/sp|P84243|H33_HUMAN (57)-sp|Q16695|H31T_HUMAN (65)/sp|P84243|H33_HUMAN (57)-sp|P68431|H31_HUMAN (65)/sp|P84243|H33_HUMAN (57)-sp|P84243|H33_HUMAN (65)/sp|P84243|H33_HUMAN (57)-sp|P0DPK2|H3Y_HUMAN (65)/	Intra-Protein	16	1	13.5	11.5	6.37691e-07	6.37206e-07
14082	F1-2.75308.75308.5.0.dta	5	4140.2	TQKEIEQEAAVELSQLRDPQHDLDR(3)-GKPLFVR(2)	Cross-Linked	BSP-en-acid	4140.18	null	1.68816e-07	0.0782886	0.019335	4.67008	sp|P47985|UCRI_HUMAN (182)-sp|P0C7P4|UCRIL_HUMAN (181)/sp|P47985|UCRI_HUMAN (182)-sp|P47985|UCRI_HUMAN (172)/	Intra-Protein	2	1	19.5	6.5	1	3.99743e-11
14083	F1-2.74644.74644.4.0.dta	4	3709.9	GLSEDTTEETLKESFDGSVR(12)-SQPSKTLFVK(5)	Cross-Linked	BSP-en-acid	3709.88	null	1	0.0782922	0.015752	4.24596	sp|P19338|NUCL_HUMAN (589)-sp|P19338|NUCL_HUMAN (572)/	Intra-Protein	2	1	13	6	1	0.182414
14084	F3-1.85899.85899.5.0.dta	5	3680.97	KLASQGDSISSQLGPIHPPPR(1)-KDAFADAVQR(1)	Cross-Linked	BSP-en-acid	3680.95	null	2.47286e-05	0.0782929	0.024316	6.6059	sp|Q92945|FUBP2_HUMAN (122)-sp|Q92945|FUBP2_HUMAN (71)/	Intra-Protein	7	1	19.5	8.5	2.71e-11	1.34067e-06
14085	F2-1.66256.66256.3.0.dta	3	2782.52	LAADVGKSGTER(7)-GLGDCLVKITK(8)	Cross-Linked	BSP-en-acid	2782.51	Carbamidomethyl[C](20)	0.000711486	0.0782944	0.006778	2.43593	sp|P12236|ADT3_HUMAN (147)-sp|P12236|ADT3_HUMAN (163)/	Intra-Protein	4	1	8	9	0.0869654	0.00527975
14086	F3-3.103265.103265.4.1.dta	4	3511.93	TLNDELEIIEGMKFDR(13)-LAKLSDGVAVLK(3)	Cross-Linked	BSP-en-acid	3511.91	null	0.00332035	0.0782966	0.020222	5.75812	sp|P10809|CH60_HUMAN (218)-sp|P10809|CH60_HUMAN (396)/	Intra-Protein	9	1	17	9	1.72415e-05	4.42422e-06
14087	F3-3.6803.6803.4.0.dta	4	1907.12	KAASGEAKPK(8)-KAGAAK(1)	Cross-Linked	BSP-en-acid	1907.11	null	5.92858e-06	0.0783052	0.009033	4.73649	sp|P16403|H12_HUMAN (117)-sp|P10412|H14_HUMAN (122)/sp|P16403|H12_HUMAN (117)-sp|P16401|H15_HUMAN (125)/sp|P16403|H12_HUMAN (117)-sp|P16402|H13_HUMAN (123)/sp|P10412|H14_HUMAN (117)-sp|P10412|H14_HUMAN (122)/sp|P10412|H14_HUMAN (117)-sp|P16401|H15_HUMAN (125)/sp|P10412|H14_HUMAN (117)-sp|P16402|H13_HUMAN (123)/sp|P16401|H15_HUMAN (120)-sp|P10412|H14_HUMAN (122)/sp|P16401|H15_HUMAN (120)-sp|P16401|H15_HUMAN (125)/sp|P16401|H15_HUMAN (120)-sp|P16402|H13_HUMAN (123)/	Intra-Protein	9	1	13.5	10.5	1.78921e-07	1.99545e-06
14088	F1-3.58145.58145.3.0.dta	3	2882.57	KSDIDEIVLVGGSTR(1)-STMKPVQK(4)	Cross-Linked	BSP-en-acid	2882.57	null	0.00011855	0.0783067	0.006978	2.42076	sp|P11021|BIP_HUMAN (353)-sp|P11021|BIP_HUMAN (340)/	Intra-Protein	3	1	18	8	1.03706e-07	0.00534473
14089	F3-2.100400.100400.4.0.dta	4	3015.66	GKGIYLWDVEGR(2)-SQVDKLTLTSR(5)	Cross-Linked	BSP-en-acid	3015.63	null	0.000201957	0.078316	0.032006	10.6134	sp|P04181|OAT_HUMAN (66)-sp|P04181|OAT_HUMAN (107)/	Intra-Protein	8	1	9.5	9.5	5.2446e-09	0.000400471
14090	F1-3.75248.75248.3.0.dta	3	3095.71	VTIMPKDIQLAR(6)-EIAQDFKTDLR(7)	Cross-Linked	BSP-en-acid	3095.69	null	1.17145e-10	0.0783168	0.017835	5.76123	sp|Q71DI3|H32_HUMAN (123)-sp|Q71DI3|H32_HUMAN (80)/sp|Q71DI3|H32_HUMAN (123)-sp|Q16695|H31T_HUMAN (80)/sp|Q71DI3|H32_HUMAN (123)-sp|P68431|H31_HUMAN (80)/sp|Q71DI3|H32_HUMAN (123)-sp|P84243|H33_HUMAN (80)/sp|Q6NXT2|H3C_HUMAN (122)-sp|Q71DI3|H32_HUMAN (80)/sp|Q6NXT2|H3C_HUMAN (122)-sp|Q16695|H31T_HUMAN (80)/sp|Q6NXT2|H3C_HUMAN (122)-sp|P68431|H31_HUMAN (80)/sp|Q6NXT2|H3C_HUMAN (122)-sp|P84243|H33_HUMAN (80)/sp|Q16695|H31T_HUMAN (123)-sp|Q71DI3|H32_HUMAN (80)/sp|Q16695|H31T_HUMAN (123)-sp|Q16695|H31T_HUMAN (80)/sp|Q16695|H31T_HUMAN (123)-sp|P68431|H31_HUMAN (80)/sp|Q16695|H31T_HUMAN (123)-sp|P84243|H33_HUMAN (80)/sp|P68431|H31_HUMAN (123)-sp|Q71DI3|H32_HUMAN (80)/sp|P68431|H31_HUMAN (123)-sp|Q16695|H31T_HUMAN (80)/sp|P68431|H31_HUMAN (123)-sp|P68431|H31_HUMAN (80)/sp|P68431|H31_HUMAN (123)-sp|P84243|H33_HUMAN (80)/sp|P84243|H33_HUMAN (123)-sp|Q71DI3|H32_HUMAN (80)/sp|P84243|H33_HUMAN (123)-sp|Q16695|H31T_HUMAN (80)/sp|P84243|H33_HUMAN (123)-sp|P68431|H31_HUMAN (80)/sp|P84243|H33_HUMAN (123)-sp|P84243|H33_HUMAN (80)/	Intra-Protein	3	1	11	9	2.98875e-05	8.53657e-08
14091	F1-2.63544.63544.3.0.dta	3	3281.72	SSGEIVYCGQVFEKSPLR(14)-EYKVVGR(3)	Cross-Linked	BSP-en-acid	3281.7	Carbamidomethyl[C](8)	2.38989e-11	0.0783189	0.024671	7.51775	sp|Q02543|RL18A_HUMAN (70)-sp|Q02543|RL18A_HUMAN (11)/	Intra-Protein	2	1	22.5	3.5	2.39806e-08	5.71672e-10
14092	F1-1.33654.33654.5.0.dta	5	2718.53	YPMAVGLNKGHK(9)-VTKNVSKPR(3)	Cross-Linked	BSP-en-acid	2718.52	null	0.365495	0.0783413	0.006455	2.37445	sp|Q9Y3U8|RL36_HUMAN (13)-sp|Q9Y3U8|RL36_HUMAN (19)/	Intra-Protein	1	1	7	9	0.761225	0.0010969
14093	F3-3.75599.75599.4.0.dta	4	2252.24	VDKWWGNR(3)-KELATVR(1)	Cross-Linked	BSP-en-acid	2252.23	null	2.96824e-07	0.078355	0.00791	3.51207	sp|P32969|RL9_HUMAN (59)-sp|P32969|RL9_HUMAN (65)/	Intra-Protein	9	1	12.5	8.5	4.60892e-08	1.50147e-07
14094	F5-3.68115.68115.4.0.dta	4	2743.57	NKTGAAPIIDVVR(2)-SGYYKVLGK(5)	Cross-Linked	BSP-en-acid	2743.55	null	0.985498	0.0783803	0.019774	7.20745	sp|P46776|RL27A_HUMAN (94)-sp|P46776|RL27A_HUMAN (110)/	Intra-Protein	15	1	14	5	9.15039e-09	0.329824
14095	F1-3.27449.27449.3.0.dta	3	2053.11	PEPAKSAPAPK(5)-YTSSK(5)	Cross-Linked	BSP-en-acid	2053.1	null	6.41951e-09	0.0783818	0.009638	4.69437	sp|P57053|H2BFS_HUMAN (6)-sp|Q99877|H2B1N_HUMAN (126)/sp|P57053|H2BFS_HUMAN (6)-sp|P23527|H2B1O_HUMAN (126)/sp|P57053|H2BFS_HUMAN (6)-sp|P62807|H2B1C_HUMAN (126)/sp|P57053|H2BFS_HUMAN (6)-sp|P58876|H2B1D_HUMAN (126)/sp|P57053|H2BFS_HUMAN (6)-sp|Q5QNW6|H2B2F_HUMAN (126)/sp|P57053|H2BFS_HUMAN (6)-sp|Q5QNW6-2|H2B2F_HUMAN (126)/sp|P57053|H2BFS_HUMAN (6)-sp|Q96A08|H2B1A_HUMAN (127)/sp|P57053|H2BFS_HUMAN (6)-sp|Q16778|H2B2E_HUMAN (126)/sp|P57053|H2BFS_HUMAN (6)-sp|Q93079|H2B1H_HUMAN (126)/sp|P57053|H2BFS_HUMAN (6)-sp|Q8N257|H2B3B_HUMAN (126)/sp|P57053|H2BFS_HUMAN (6)-sp|P33778|H2B1B_HUMAN (126)/sp|P57053|H2BFS_HUMAN (6)-sp|Q99880|H2B1L_HUMAN (126)/sp|P57053|H2BFS_HUMAN (6)-sp|Q99879|H2B1M_HUMAN (126)/sp|P62807|H2B1C_HUMAN (6)-sp|Q99877|H2B1N_HUMAN (126)/sp|P62807|H2B1C_HUMAN (6)-sp|P23527|H2B1O_HUMAN (126)/sp|P62807|H2B1C_HUMAN (6)-sp|P62807|H2B1C_HUMAN (126)/sp|P62807|H2B1C_HUMAN (6)-sp|P58876|H2B1D_HUMAN (126)/sp|P62807|H2B1C_HUMAN (6)-sp|Q5QNW6|H2B2F_HUMAN (126)/sp|P62807|H2B1C_HUMAN (6)-sp|Q5QNW6-2|H2B2F_HUMAN (126)/sp|P62807|H2B1C_HUMAN (6)-sp|Q96A08|H2B1A_HUMAN (127)/sp|P62807|H2B1C_HUMAN (6)-sp|Q16778|H2B2E_HUMAN (126)/sp|P62807|H2B1C_HUMAN (6)-sp|Q93079|H2B1H_HUMAN (126)/sp|P62807|H2B1C_HUMAN (6)-sp|Q8N257|H2B3B_HUMAN (126)/sp|P62807|H2B1C_HUMAN (6)-sp|P33778|H2B1B_HUMAN (126)/sp|P62807|H2B1C_HUMAN (6)-sp|Q99880|H2B1L_HUMAN (126)/sp|P62807|H2B1C_HUMAN (6)-sp|Q99879|H2B1M_HUMAN (126)/sp|P06899|H2B1J_HUMAN (6)-sp|Q99877|H2B1N_HUMAN (126)/sp|P06899|H2B1J_HUMAN (6)-sp|P23527|H2B1O_HUMAN (126)/sp|P06899|H2B1J_HUMAN (6)-sp|P62807|H2B1C_HUMAN (126)/sp|P06899|H2B1J_HUMAN (6)-sp|P58876|H2B1D_HUMAN (126)/sp|P06899|H2B1J_HUMAN (6)-sp|Q5QNW6|H2B2F_HUMAN (126)/sp|P06899|H2B1J_HUMAN (6)-sp|Q5QNW6-2|H2B2F_HUMAN (126)/sp|P06899|H2B1J_HUMAN (6)-sp|Q96A08|H2B1A_HUMAN (127)/sp|P06899|H2B1J_HUMAN (6)-sp|Q16778|H2B2E_HUMAN (126)/sp|P06899|H2B1J_HUMAN (6)-sp|Q93079|H2B1H_HUMAN (126)/sp|P06899|H2B1J_HUMAN (6)-sp|Q8N257|H2B3B_HUMAN (126)/sp|P06899|H2B1J_HUMAN (6)-sp|P33778|H2B1B_HUMAN (126)/sp|P06899|H2B1J_HUMAN (6)-sp|Q99880|H2B1L_HUMAN (126)/sp|P06899|H2B1J_HUMAN (6)-sp|Q99879|H2B1M_HUMAN (126)/sp|O60814|H2B1K_HUMAN (6)-sp|Q99877|H2B1N_HUMAN (126)/sp|O60814|H2B1K_HUMAN (6)-sp|P23527|H2B1O_HUMAN (126)/sp|O60814|H2B1K_HUMAN (6)-sp|P62807|H2B1C_HUMAN (126)/sp|O60814|H2B1K_HUMAN (6)-sp|P58876|H2B1D_HUMAN (126)/sp|O60814|H2B1K_HUMAN (6)-sp|Q5QNW6|H2B2F_HUMAN (126)/sp|O60814|H2B1K_HUMAN (6)-sp|Q5QNW6-2|H2B2F_HUMAN (126)/sp|O60814|H2B1K_HUMAN (6)-sp|Q96A08|H2B1A_HUMAN (127)/sp|O60814|H2B1K_HUMAN (6)-sp|Q16778|H2B2E_HUMAN (126)/sp|O60814|H2B1K_HUMAN (6)-sp|Q93079|H2B1H_HUMAN (126)/sp|O60814|H2B1K_HUMAN (6)-sp|Q8N257|H2B3B_HUMAN (126)/sp|O60814|H2B1K_HUMAN (6)-sp|P33778|H2B1B_HUMAN (126)/sp|O60814|H2B1K_HUMAN (6)-sp|Q99880|H2B1L_HUMAN (126)/sp|O60814|H2B1K_HUMAN (6)-sp|Q99879|H2B1M_HUMAN (126)/sp|Q16778|H2B2E_HUMAN (6)-sp|Q99877|H2B1N_HUMAN (126)/sp|Q16778|H2B2E_HUMAN (6)-sp|P23527|H2B1O_HUMAN (126)/sp|Q16778|H2B2E_HUMAN (6)-sp|P62807|H2B1C_HUMAN (126)/sp|Q16778|H2B2E_HUMAN (6)-sp|P58876|H2B1D_HUMAN (126)/sp|Q16778|H2B2E_HUMAN (6)-sp|Q5QNW6|H2B2F_HUMAN (126)/sp|Q16778|H2B2E_HUMAN (6)-sp|Q5QNW6-2|H2B2F_HUMAN (126)/sp|Q16778|H2B2E_HUMAN (6)-sp|Q96A08|H2B1A_HUMAN (127)/sp|Q16778|H2B2E_HUMAN (6)-sp|Q16778|H2B2E_HUMAN (126)/sp|Q16778|H2B2E_HUMAN (6)-sp|Q93079|H2B1H_HUMAN (126)/sp|Q16778|H2B2E_HUMAN (6)-sp|Q8N257|H2B3B_HUMAN (126)/sp|Q16778|H2B2E_HUMAN (6)-sp|P33778|H2B1B_HUMAN (126)/sp|Q16778|H2B2E_HUMAN (6)-sp|Q99880|H2B1L_HUMAN (126)/sp|Q16778|H2B2E_HUMAN (6)-sp|Q99879|H2B1M_HUMAN (126)/	Intra-Protein	3	1	12.5	7.5	4.02134e-14	4.16226e-08
14096	F6-3.80862.80862.5.0.dta	5	3787.11	TLSDYNIQKESTLHLVLR(9)-MQIFVKTLTGK(6)	Cross-Linked	BSP-en-acid	3787.08	Oxidation[M](22)	0.0857076	0.0783839	0.027178	7.1765	sp|P62979|RS27A_HUMAN (63)-sp|P62979|RS27A_HUMAN (6)/sp|P62979|RS27A_HUMAN (63)-sp|P0CG48|UBC_HUMAN (6)/sp|P62979|RS27A_HUMAN (63)-sp|P62987|RL40_HUMAN (6)/sp|P62979|RS27A_HUMAN (63)-sp|P0CG47|UBB_HUMAN (6)/sp|P0CG48|UBC_HUMAN (63)-sp|P62979|RS27A_HUMAN (6)/sp|P0CG48|UBC_HUMAN (63)-sp|P0CG48|UBC_HUMAN (6)/sp|P0CG48|UBC_HUMAN (63)-sp|P62987|RL40_HUMAN (6)/sp|P0CG48|UBC_HUMAN (63)-sp|P0CG47|UBB_HUMAN (6)/sp|P62987|RL40_HUMAN (63)-sp|P62979|RS27A_HUMAN (6)/sp|P62987|RL40_HUMAN (63)-sp|P0CG48|UBC_HUMAN (6)/sp|P62987|RL40_HUMAN (63)-sp|P62987|RL40_HUMAN (6)/sp|P62987|RL40_HUMAN (63)-sp|P0CG47|UBB_HUMAN (6)/sp|P0CG47|UBB_HUMAN (63)-sp|P62979|RS27A_HUMAN (6)/sp|P0CG47|UBB_HUMAN (63)-sp|P0CG48|UBC_HUMAN (6)/sp|P0CG47|UBB_HUMAN (63)-sp|P62987|RL40_HUMAN (6)/sp|P0CG47|UBB_HUMAN (63)-sp|P0CG47|UBB_HUMAN (6)/	Intra-Protein	18	1	13	11	0.0168631	0.0655497
14097	F2-3.63427.63427.3.0.dta	3	2898.58	KSDIDEIVLVGGSTR(1)-STMKPVQK(4)	Cross-Linked	BSP-en-acid	2898.56	Oxidation[M](21)	2.90643e-06	0.0783854	0.01785	6.15823	sp|P11021|BIP_HUMAN (353)-sp|P11021|BIP_HUMAN (340)/	Intra-Protein	6	1	18	4	4.50286e-09	4.11276e-05
14098	F6-2.75948.75948.4.0.dta	4	3094.76	HYGGLTGLNKAETAAK(10)-AAYKLVLIR(4)	Cross-Linked	BSP-en-acid	3094.74	Acetyl[ProteinN-term](19)	0.266358	0.0783933	0.018109	5.85154	sp|P18669|PGAM1_HUMAN (100)-sp|P18669|PGAM1_HUMAN (5)/sp|P18669|PGAM1_HUMAN (100)-sp|Q8N0Y7|PGAM4_HUMAN (5)/sp|P15259|PGAM2_HUMAN (100)-sp|P18669|PGAM1_HUMAN (5)/sp|P15259|PGAM2_HUMAN (100)-sp|Q8N0Y7|PGAM4_HUMAN (5)/sp|Q8N0Y7|PGAM4_HUMAN (100)-sp|P18669|PGAM1_HUMAN (5)/sp|Q8N0Y7|PGAM4_HUMAN (100)-sp|Q8N0Y7|PGAM4_HUMAN (5)/	Intra-Protein	17	1	10	5	0.466956	1
14099	F5-3.101714.101714.4.0.dta	4	3828.17	VGINYQPPTVVPGGDLAKVQR(18)-DVNAAIATIKTK(10)	Cross-Linked	BSP-en-acid	3828.14	null	2.50305e-08	0.0783947	0.030612	7.99658	sp|P68363|TBA1B_HUMAN (370)-sp|P68363|TBA1B_HUMAN (336)/sp|P68363|TBA1B_HUMAN (370)-sp|P68363-2|TBA1B_HUMAN (220)/sp|P68363|TBA1B_HUMAN (370)-sp|P0DPH7|TBA3C_HUMAN (336)/sp|P68363|TBA1B_HUMAN (370)-sp|P0DPH7-2|TBA3C_HUMAN (336)/sp|P68363|TBA1B_HUMAN (370)-sp|P0DPH8|TBA3D_HUMAN (336)/sp|P68363|TBA1B_HUMAN (370)-sp|Q6PEY2|TBA3E_HUMAN (336)/sp|P68363|TBA1B_HUMAN (370)-sp|Q71U36|TBA1A_HUMAN (336)/sp|P68363|TBA1B_HUMAN (370)-sp|Q71U36-2|TBA1A_HUMAN (301)/sp|P68363|TBA1B_HUMAN (370)-sp|Q9BQE3|TBA1C_HUMAN (336)/sp|P68363-2|TBA1B_HUMAN (254)-sp|P68363|TBA1B_HUMAN (336)/sp|P68363-2|TBA1B_HUMAN (254)-sp|P68363-2|TBA1B_HUMAN (220)/sp|P68363-2|TBA1B_HUMAN (254)-sp|P0DPH7|TBA3C_HUMAN (336)/sp|P68363-2|TBA1B_HUMAN (254)-sp|P0DPH7-2|TBA3C_HUMAN (336)/sp|P68363-2|TBA1B_HUMAN (254)-sp|P0DPH8|TBA3D_HUMAN (336)/sp|P68363-2|TBA1B_HUMAN (254)-sp|Q6PEY2|TBA3E_HUMAN (336)/sp|P68363-2|TBA1B_HUMAN (254)-sp|Q71U36|TBA1A_HUMAN (336)/sp|P68363-2|TBA1B_HUMAN (254)-sp|Q71U36-2|TBA1A_HUMAN (301)/sp|P68363-2|TBA1B_HUMAN (254)-sp|Q9BQE3|TBA1C_HUMAN (336)/sp|Q9NY65|TBA8_HUMAN (370)-sp|P68363|TBA1B_HUMAN (336)/sp|Q9NY65|TBA8_HUMAN (370)-sp|P68363-2|TBA1B_HUMAN (220)/sp|Q9NY65|TBA8_HUMAN (370)-sp|P0DPH7|TBA3C_HUMAN (336)/sp|Q9NY65|TBA8_HUMAN (370)-sp|P0DPH7-2|TBA3C_HUMAN (336)/sp|Q9NY65|TBA8_HUMAN (370)-sp|P0DPH8|TBA3D_HUMAN (336)/sp|Q9NY65|TBA8_HUMAN (370)-sp|Q6PEY2|TBA3E_HUMAN (336)/sp|Q9NY65|TBA8_HUMAN (370)-sp|Q71U36|TBA1A_HUMAN (336)/sp|Q9NY65|TBA8_HUMAN (370)-sp|Q71U36-2|TBA1A_HUMAN (301)/sp|Q9NY65|TBA8_HUMAN (370)-sp|Q9BQE3|TBA1C_HUMAN (336)/sp|Q9NY65-2|TBA8_HUMAN (304)-sp|P68363|TBA1B_HUMAN (336)/sp|Q9NY65-2|TBA8_HUMAN (304)-sp|P68363-2|TBA1B_HUMAN (220)/sp|Q9NY65-2|TBA8_HUMAN (304)-sp|P0DPH7|TBA3C_HUMAN (336)/sp|Q9NY65-2|TBA8_HUMAN (304)-sp|P0DPH7-2|TBA3C_HUMAN (336)/sp|Q9NY65-2|TBA8_HUMAN (304)-sp|P0DPH8|TBA3D_HUMAN (336)/sp|Q9NY65-2|TBA8_HUMAN (304)-sp|Q6PEY2|TBA3E_HUMAN (336)/sp|Q9NY65-2|TBA8_HUMAN (304)-sp|Q71U36|TBA1A_HUMAN (336)/sp|Q9NY65-2|TBA8_HUMAN (304)-sp|Q71U36-2|TBA1A_HUMAN (301)/sp|Q9NY65-2|TBA8_HUMAN (304)-sp|Q9BQE3|TBA1C_HUMAN (336)/sp|P68366|TBA4A_HUMAN (370)-sp|P68363|TBA1B_HUMAN (336)/sp|P68366|TBA4A_HUMAN (370)-sp|P68363-2|TBA1B_HUMAN (220)/sp|P68366|TBA4A_HUMAN (370)-sp|P0DPH7|TBA3C_HUMAN (336)/sp|P68366|TBA4A_HUMAN (370)-sp|P0DPH7-2|TBA3C_HUMAN (336)/sp|P68366|TBA4A_HUMAN (370)-sp|P0DPH8|TBA3D_HUMAN (336)/sp|P68366|TBA4A_HUMAN (370)-sp|Q6PEY2|TBA3E_HUMAN (336)/sp|P68366|TBA4A_HUMAN (370)-sp|Q71U36|TBA1A_HUMAN (336)/sp|P68366|TBA4A_HUMAN (370)-sp|Q71U36-2|TBA1A_HUMAN (301)/sp|P68366|TBA4A_HUMAN (370)-sp|Q9BQE3|TBA1C_HUMAN (336)/sp|P68366-2|TBA4A_HUMAN (355)-sp|P68363|TBA1B_HUMAN (336)/sp|P68366-2|TBA4A_HUMAN (355)-sp|P68363-2|TBA1B_HUMAN (220)/sp|P68366-2|TBA4A_HUMAN (355)-sp|P0DPH7|TBA3C_HUMAN (336)/sp|P68366-2|TBA4A_HUMAN (355)-sp|P0DPH7-2|TBA3C_HUMAN (336)/sp|P68366-2|TBA4A_HUMAN (355)-sp|P0DPH8|TBA3D_HUMAN (336)/sp|P68366-2|TBA4A_HUMAN (355)-sp|Q6PEY2|TBA3E_HUMAN (336)/sp|P68366-2|TBA4A_HUMAN (355)-sp|Q71U36|TBA1A_HUMAN (336)/sp|P68366-2|TBA4A_HUMAN (355)-sp|Q71U36-2|TBA1A_HUMAN (301)/sp|P68366-2|TBA4A_HUMAN (355)-sp|Q9BQE3|TBA1C_HUMAN (336)/sp|P0DPH7|TBA3C_HUMAN (370)-sp|P68363|TBA1B_HUMAN (336)/sp|P0DPH7|TBA3C_HUMAN (370)-sp|P68363-2|TBA1B_HUMAN (220)/sp|P0DPH7|TBA3C_HUMAN (370)-sp|P0DPH7|TBA3C_HUMAN (336)/sp|P0DPH7|TBA3C_HUMAN (370)-sp|P0DPH7-2|TBA3C_HUMAN (336)/sp|P0DPH7|TBA3C_HUMAN (370)-sp|P0DPH8|TBA3D_HUMAN (336)/sp|P0DPH7|TBA3C_HUMAN (370)-sp|Q6PEY2|TBA3E_HUMAN (336)/sp|P0DPH7|TBA3C_HUMAN (370)-sp|Q71U36|TBA1A_HUMAN (336)/sp|P0DPH7|TBA3C_HUMAN (370)-sp|Q71U36-2|TBA1A_HUMAN (301)/sp|P0DPH7|TBA3C_HUMAN (370)-sp|Q9BQE3|TBA1C_HUMAN (336)/sp|P0DPH7-2|TBA3C_HUMAN (370)-sp|P68363|TBA1B_HUMAN (336)/sp|P0DPH7-2|TBA3C_HUMAN (370)-sp|P68363-2|TBA1B_HUMAN (220)/sp|P0DPH7-2|TBA3C_HUMAN (370)-sp|P0DPH7-2|TBA3C_HUMAN (336)/sp|P0DPH8|TBA3D_HUMAN (370)-sp|P0DPH8|TBA3D_HUMAN (336)/sp|Q6PEY2|TBA3E_HUMAN (370)-sp|Q6PEY2|TBA3E_HUMAN (336)/sp|Q71U36|TBA1A_HUMAN (370)-sp|Q71U36|TBA1A_HUMAN (336)/sp|Q71U36-2|TBA1A_HUMAN (335)-sp|Q71U36-2|TBA1A_HUMAN (301)/sp|Q9BQE3|TBA1C_HUMAN (370)-sp|Q9BQE3|TBA1C_HUMAN (336)/	Intra-Protein	15	1	14	9	0.000171762	4.81273e-08
14100	F4-3.67370.67370.3.0.dta	3	2773.51	GGKNSTWSGESK(3)-TLLAKNLPYK(5)	Cross-Linked	BSP-en-acid	2773.49	null	0.000605573	0.0784049	0.016998	6.12874	sp|P19338|NUCL_HUMAN (477)-sp|P19338|NUCL_HUMAN (398)/	Intra-Protein	12	1	9.5	10.5	0.000194644	5.89923e-06
14101	F3-3.77154.77154.4.3.dta	4	2644.53	IQKDINELNLPK(3)-KASAAQLR(1)	Cross-Linked	BSP-en-acid	2644.51	null	0.000197876	0.0784063	0.018524	7.00469	sp|P61081|UBC12_HUMAN (36)-sp|P61081|UBC12_HUMAN (26)/	Intra-Protein	9	1	14	8	0.00026795	0.000376764
14102	F5-1.69880.69880.5.0.dta	5	3158.79	ASGPPVSELITKAVAASK(12)-AASGEAKPKAK(9)	Cross-Linked	BSP-en-acid	3158.78	null	0.0651287	0.0784121	0.012344	3.90784	sp|P16403|H12_HUMAN (46)-sp|P10412|H14_HUMAN (119)/sp|P16403|H12_HUMAN (46)-sp|P16401|H15_HUMAN (122)/sp|P10412|H14_HUMAN (46)-sp|P10412|H14_HUMAN (119)/sp|P10412|H14_HUMAN (46)-sp|P16401|H15_HUMAN (122)/sp|P16402|H13_HUMAN (47)-sp|P10412|H14_HUMAN (119)/sp|P16402|H13_HUMAN (47)-sp|P16401|H15_HUMAN (122)/	Intra-Protein	13	1	26	8	3.13366e-08	0.00349378
14103	F6-3.7964.7964.5.0.dta	5	2515.51	GATPGKALVATPGKK(6)-KTVTPAK(1)	Cross-Linked	BSP-en-acid	2515.5	null	0.00401015	0.0784128	0.017084	6.7915	sp|P19338|NUCL_HUMAN (116)-sp|P19338|NUCL_HUMAN (96)/	Intra-Protein	18	1	11.5	6.5	0.000366307	0.0464358
14104	F2-2.43919.43919.3.0.dta	3	3081.71	SETAPAAPAAPAPAEKTPVKK(16)-KSAGAAK(1)	Cross-Linked	BSP-en-acid	3081.69	Acetyl[ProteinN-term](0)	9.82634e-07	0.0784179	0.013118	4.25675	sp|P10412|H14_HUMAN (17)-sp|P10412|H14_HUMAN (26)/	Intra-Protein	5	1	22.5	5.5	4.59013e-08	6.09773e-05
14105	F1-2.38315.38315.3.0.dta	3	2273.27	KHLLIGVSSDR(1)-GPEDKK(5)	Cross-Linked	BSP-en-acid	2273.26	null	0.00697516	0.0784179	0.005563	2.44714	sp|P36542|ATPG_HUMAN (90)-sp|P36542|ATPG_HUMAN (88)/sp|P36542|ATPG_HUMAN (90)-sp|P36542-2|ATPG_HUMAN (88)/sp|P36542-2|ATPG_HUMAN (90)-sp|P36542|ATPG_HUMAN (88)/sp|P36542-2|ATPG_HUMAN (90)-sp|P36542-2|ATPG_HUMAN (88)/	Intra-Protein	2	1	12	7	2.18871e-10	0.0118107
14106	F2-3.23207.23207.3.0.dta	3	2301.3	HAVSEGTKAVTK(8)-SAPAPKK(6)	Cross-Linked	BSP-en-acid	2301.29	null	1.82829e-06	0.0784186	0.012823	5.57209	sp|Q99877|H2B1N_HUMAN (117)-sp|Q99877|H2B1N_HUMAN (12)/sp|Q99877|H2B1N_HUMAN (117)-sp|P23527|H2B1O_HUMAN (12)/sp|Q99877|H2B1N_HUMAN (117)-sp|P57053|H2BFS_HUMAN (12)/sp|Q99877|H2B1N_HUMAN (117)-sp|P62807|H2B1C_HUMAN (12)/sp|Q99877|H2B1N_HUMAN (117)-sp|P58876|H2B1D_HUMAN (12)/sp|Q99877|H2B1N_HUMAN (117)-sp|Q5QNW6|H2B2F_HUMAN (12)/sp|Q99877|H2B1N_HUMAN (117)-sp|Q5QNW6-2|H2B2F_HUMAN (12)/sp|Q99877|H2B1N_HUMAN (117)-sp|P06899|H2B1J_HUMAN (12)/sp|Q99877|H2B1N_HUMAN (117)-sp|O60814|H2B1K_HUMAN (12)/sp|Q99877|H2B1N_HUMAN (117)-sp|Q16778|H2B2E_HUMAN (12)/sp|Q99877|H2B1N_HUMAN (117)-sp|Q93079|H2B1H_HUMAN (12)/sp|Q99877|H2B1N_HUMAN (117)-sp|Q8N257|H2B3B_HUMAN (12)/sp|Q99877|H2B1N_HUMAN (117)-sp|P33778|H2B1B_HUMAN (12)/sp|Q99877|H2B1N_HUMAN (117)-sp|Q99880|H2B1L_HUMAN (12)/sp|P23527|H2B1O_HUMAN (117)-sp|Q99877|H2B1N_HUMAN (12)/sp|P23527|H2B1O_HUMAN (117)-sp|P23527|H2B1O_HUMAN (12)/sp|P23527|H2B1O_HUMAN (117)-sp|P57053|H2BFS_HUMAN (12)/sp|P23527|H2B1O_HUMAN (117)-sp|P62807|H2B1C_HUMAN (12)/sp|P23527|H2B1O_HUMAN (117)-sp|P58876|H2B1D_HUMAN (12)/sp|P23527|H2B1O_HUMAN (117)-sp|Q5QNW6|H2B2F_HUMAN (12)/sp|P23527|H2B1O_HUMAN (117)-sp|Q5QNW6-2|H2B2F_HUMAN (12)/sp|P23527|H2B1O_HUMAN (117)-sp|P06899|H2B1J_HUMAN (12)/sp|P23527|H2B1O_HUMAN (117)-sp|O60814|H2B1K_HUMAN (12)/sp|P23527|H2B1O_HUMAN (117)-sp|Q16778|H2B2E_HUMAN (12)/sp|P23527|H2B1O_HUMAN (117)-sp|Q93079|H2B1H_HUMAN (12)/sp|P23527|H2B1O_HUMAN (117)-sp|Q8N257|H2B3B_HUMAN (12)/sp|P23527|H2B1O_HUMAN (117)-sp|P33778|H2B1B_HUMAN (12)/sp|P23527|H2B1O_HUMAN (117)-sp|Q99880|H2B1L_HUMAN (12)/sp|P57053|H2BFS_HUMAN (117)-sp|Q99877|H2B1N_HUMAN (12)/sp|P57053|H2BFS_HUMAN (117)-sp|P23527|H2B1O_HUMAN (12)/sp|P57053|H2BFS_HUMAN (117)-sp|P57053|H2BFS_HUMAN (12)/sp|P57053|H2BFS_HUMAN (117)-sp|P62807|H2B1C_HUMAN (12)/sp|P57053|H2BFS_HUMAN (117)-sp|P58876|H2B1D_HUMAN (12)/sp|P57053|H2BFS_HUMAN (117)-sp|Q5QNW6|H2B2F_HUMAN (12)/sp|P57053|H2BFS_HUMAN (117)-sp|Q5QNW6-2|H2B2F_HUMAN (12)/sp|P57053|H2BFS_HUMAN (117)-sp|P06899|H2B1J_HUMAN (12)/sp|P57053|H2BFS_HUMAN (117)-sp|O60814|H2B1K_HUMAN (12)/sp|P57053|H2BFS_HUMAN (117)-sp|Q16778|H2B2E_HUMAN (12)/sp|P57053|H2BFS_HUMAN (117)-sp|Q93079|H2B1H_HUMAN (12)/sp|P57053|H2BFS_HUMAN (117)-sp|Q8N257|H2B3B_HUMAN (12)/sp|P57053|H2BFS_HUMAN (117)-sp|P33778|H2B1B_HUMAN (12)/sp|P57053|H2BFS_HUMAN (117)-sp|Q99880|H2B1L_HUMAN (12)/sp|P62807|H2B1C_HUMAN (117)-sp|Q99877|H2B1N_HUMAN (12)/sp|P62807|H2B1C_HUMAN (117)-sp|P23527|H2B1O_HUMAN (12)/sp|P62807|H2B1C_HUMAN (117)-sp|P57053|H2BFS_HUMAN (12)/sp|P62807|H2B1C_HUMAN (117)-sp|P62807|H2B1C_HUMAN (12)/sp|P62807|H2B1C_HUMAN (117)-sp|P58876|H2B1D_HUMAN (12)/sp|P62807|H2B1C_HUMAN (117)-sp|Q5QNW6|H2B2F_HUMAN (12)/sp|P62807|H2B1C_HUMAN (117)-sp|Q5QNW6-2|H2B2F_HUMAN (12)/sp|P62807|H2B1C_HUMAN (117)-sp|P06899|H2B1J_HUMAN (12)/sp|P62807|H2B1C_HUMAN (117)-sp|O60814|H2B1K_HUMAN (12)/sp|P62807|H2B1C_HUMAN (117)-sp|Q16778|H2B2E_HUMAN (12)/sp|P62807|H2B1C_HUMAN (117)-sp|Q93079|H2B1H_HUMAN (12)/sp|P62807|H2B1C_HUMAN (117)-sp|Q8N257|H2B3B_HUMAN (12)/sp|P62807|H2B1C_HUMAN (117)-sp|P33778|H2B1B_HUMAN (12)/sp|P62807|H2B1C_HUMAN (117)-sp|Q99880|H2B1L_HUMAN (12)/sp|P58876|H2B1D_HUMAN (117)-sp|Q99877|H2B1N_HUMAN (12)/sp|P58876|H2B1D_HUMAN (117)-sp|P23527|H2B1O_HUMAN (12)/sp|P58876|H2B1D_HUMAN (117)-sp|P57053|H2BFS_HUMAN (12)/sp|P58876|H2B1D_HUMAN (117)-sp|P62807|H2B1C_HUMAN (12)/sp|P58876|H2B1D_HUMAN (117)-sp|P58876|H2B1D_HUMAN (12)/sp|P58876|H2B1D_HUMAN (117)-sp|Q5QNW6|H2B2F_HUMAN (12)/sp|P58876|H2B1D_HUMAN (117)-sp|Q5QNW6-2|H2B2F_HUMAN (12)/sp|P58876|H2B1D_HUMAN (117)-sp|P06899|H2B1J_HUMAN (12)/sp|P58876|H2B1D_HUMAN (117)-sp|O60814|H2B1K_HUMAN (12)/sp|Q5QNW6|H2B2F_HUMAN (117)-sp|Q5QNW6|H2B2F_HUMAN (12)/sp|Q5QNW6-2|H2B2F_HUMAN (117)-sp|Q5QNW6-2|H2B2F_HUMAN (12)/sp|P06899|H2B1J_HUMAN (117)-sp|P06899|H2B1J_HUMAN (12)/sp|O60814|H2B1K_HUMAN (117)-sp|O60814|H2B1K_HUMAN (12)/sp|Q16778|H2B2E_HUMAN (117)-sp|Q16778|H2B2E_HUMAN (12)/sp|Q93079|H2B1H_HUMAN (117)-sp|Q93079|H2B1H_HUMAN (12)/sp|Q8N257|H2B3B_HUMAN (117)-sp|Q8N257|H2B3B_HUMAN (12)/sp|P33778|H2B1B_HUMAN (117)-sp|P33778|H2B1B_HUMAN (12)/sp|Q99880|H2B1L_HUMAN (117)-sp|Q99880|H2B1L_HUMAN (12)/	Intra-Protein	6	1	13.5	8.5	0.000498038	4.63224e-06
14107	F2-3.76677.76677.4.3.dta	4	3710.86	GFAFVTFESPADAKDAAR(14)-VEQATKPSFESGR(6)	Cross-Linked	BSP-en-acid	3710.84	null	2.4457e-05	0.0784316	0.0206	5.5513	sp|P38159|RBMX_HUMAN (63)-sp|P38159|RBMX_HUMAN (86)/sp|P38159|RBMX_HUMAN (63)-sp|P38159-2|RBMX_HUMAN (73)/sp|P38159-3|RBMX_HUMAN (63)-sp|P38159|RBMX_HUMAN (86)/sp|P38159-3|RBMX_HUMAN (63)-sp|P38159-2|RBMX_HUMAN (73)/sp|Q96E39|RMXL1_HUMAN (63)-sp|P38159|RBMX_HUMAN (86)/sp|Q96E39|RMXL1_HUMAN (63)-sp|P38159-2|RBMX_HUMAN (73)/	Intra-Protein	6	1	19	12	0.000463333	0.000197933
14108	F4-1.91927.91927.3.0.dta	3	3403.84	LLLPGELAKHAVSEGTK(9)-KESYSVYVYK(1)	Cross-Linked	BSP-en-acid	3403.85	null	1.23122e-10	0.0784403	-0.010834	-3.18287	sp|Q99877|H2B1N_HUMAN (109)-sp|Q99877|H2B1N_HUMAN (35)/sp|Q99877|H2B1N_HUMAN (109)-sp|P57053|H2BFS_HUMAN (35)/sp|Q99877|H2B1N_HUMAN (109)-sp|P62807|H2B1C_HUMAN (35)/sp|Q99877|H2B1N_HUMAN (109)-sp|P58876|H2B1D_HUMAN (35)/sp|Q99877|H2B1N_HUMAN (109)-sp|Q5QNW6|H2B2F_HUMAN (35)/sp|Q99877|H2B1N_HUMAN (109)-sp|Q5QNW6-2|H2B2F_HUMAN (35)/sp|Q99877|H2B1N_HUMAN (109)-sp|O60814|H2B1K_HUMAN (35)/sp|Q99877|H2B1N_HUMAN (109)-sp|Q93079|H2B1H_HUMAN (35)/sp|Q99877|H2B1N_HUMAN (109)-sp|Q99880|H2B1L_HUMAN (35)/sp|Q99877|H2B1N_HUMAN (109)-sp|Q99879|H2B1M_HUMAN (35)/sp|P23527|H2B1O_HUMAN (109)-sp|Q99877|H2B1N_HUMAN (35)/sp|P23527|H2B1O_HUMAN (109)-sp|P57053|H2BFS_HUMAN (35)/sp|P23527|H2B1O_HUMAN (109)-sp|P62807|H2B1C_HUMAN (35)/sp|P23527|H2B1O_HUMAN (109)-sp|P58876|H2B1D_HUMAN (35)/sp|P23527|H2B1O_HUMAN (109)-sp|Q5QNW6|H2B2F_HUMAN (35)/sp|P23527|H2B1O_HUMAN (109)-sp|Q5QNW6-2|H2B2F_HUMAN (35)/sp|P23527|H2B1O_HUMAN (109)-sp|O60814|H2B1K_HUMAN (35)/sp|P23527|H2B1O_HUMAN (109)-sp|Q93079|H2B1H_HUMAN (35)/sp|P23527|H2B1O_HUMAN (109)-sp|Q99880|H2B1L_HUMAN (35)/sp|P23527|H2B1O_HUMAN (109)-sp|Q99879|H2B1M_HUMAN (35)/sp|P57053|H2BFS_HUMAN (109)-sp|Q99877|H2B1N_HUMAN (35)/sp|P57053|H2BFS_HUMAN (109)-sp|P57053|H2BFS_HUMAN (35)/sp|P57053|H2BFS_HUMAN (109)-sp|P62807|H2B1C_HUMAN (35)/sp|P57053|H2BFS_HUMAN (109)-sp|P58876|H2B1D_HUMAN (35)/sp|P57053|H2BFS_HUMAN (109)-sp|Q5QNW6|H2B2F_HUMAN (35)/sp|P57053|H2BFS_HUMAN (109)-sp|Q5QNW6-2|H2B2F_HUMAN (35)/sp|P57053|H2BFS_HUMAN (109)-sp|O60814|H2B1K_HUMAN (35)/sp|P57053|H2BFS_HUMAN (109)-sp|Q93079|H2B1H_HUMAN (35)/sp|P57053|H2BFS_HUMAN (109)-sp|Q99880|H2B1L_HUMAN (35)/sp|P57053|H2BFS_HUMAN (109)-sp|Q99879|H2B1M_HUMAN (35)/sp|P62807|H2B1C_HUMAN (109)-sp|Q99877|H2B1N_HUMAN (35)/sp|P62807|H2B1C_HUMAN (109)-sp|P57053|H2BFS_HUMAN (35)/sp|P62807|H2B1C_HUMAN (109)-sp|P62807|H2B1C_HUMAN (35)/sp|P62807|H2B1C_HUMAN (109)-sp|P58876|H2B1D_HUMAN (35)/sp|P62807|H2B1C_HUMAN (109)-sp|Q5QNW6|H2B2F_HUMAN (35)/sp|P62807|H2B1C_HUMAN (109)-sp|Q5QNW6-2|H2B2F_HUMAN (35)/sp|P62807|H2B1C_HUMAN (109)-sp|O60814|H2B1K_HUMAN (35)/sp|P62807|H2B1C_HUMAN (109)-sp|Q93079|H2B1H_HUMAN (35)/sp|P62807|H2B1C_HUMAN (109)-sp|Q99880|H2B1L_HUMAN (35)/sp|P62807|H2B1C_HUMAN (109)-sp|Q99879|H2B1M_HUMAN (35)/sp|P58876|H2B1D_HUMAN (109)-sp|Q99877|H2B1N_HUMAN (35)/sp|P58876|H2B1D_HUMAN (109)-sp|P57053|H2BFS_HUMAN (35)/sp|P58876|H2B1D_HUMAN (109)-sp|P62807|H2B1C_HUMAN (35)/sp|P58876|H2B1D_HUMAN (109)-sp|P58876|H2B1D_HUMAN (35)/sp|P58876|H2B1D_HUMAN (109)-sp|Q5QNW6|H2B2F_HUMAN (35)/sp|P58876|H2B1D_HUMAN (109)-sp|Q5QNW6-2|H2B2F_HUMAN (35)/sp|P58876|H2B1D_HUMAN (109)-sp|O60814|H2B1K_HUMAN (35)/sp|P58876|H2B1D_HUMAN (109)-sp|Q93079|H2B1H_HUMAN (35)/sp|P58876|H2B1D_HUMAN (109)-sp|Q99880|H2B1L_HUMAN (35)/sp|P58876|H2B1D_HUMAN (109)-sp|Q99879|H2B1M_HUMAN (35)/sp|Q5QNW6|H2B2F_HUMAN (109)-sp|Q99877|H2B1N_HUMAN (35)/sp|Q5QNW6|H2B2F_HUMAN (109)-sp|P57053|H2BFS_HUMAN (35)/sp|Q5QNW6|H2B2F_HUMAN (109)-sp|P62807|H2B1C_HUMAN (35)/sp|Q5QNW6|H2B2F_HUMAN (109)-sp|P58876|H2B1D_HUMAN (35)/sp|Q5QNW6|H2B2F_HUMAN (109)-sp|Q5QNW6|H2B2F_HUMAN (35)/sp|Q5QNW6|H2B2F_HUMAN (109)-sp|Q5QNW6-2|H2B2F_HUMAN (35)/sp|Q5QNW6|H2B2F_HUMAN (109)-sp|O60814|H2B1K_HUMAN (35)/sp|Q5QNW6|H2B2F_HUMAN (109)-sp|Q93079|H2B1H_HUMAN (35)/sp|Q5QNW6|H2B2F_HUMAN (109)-sp|Q99880|H2B1L_HUMAN (35)/sp|Q5QNW6|H2B2F_HUMAN (109)-sp|Q99879|H2B1M_HUMAN (35)/sp|Q5QNW6-2|H2B2F_HUMAN (109)-sp|Q99877|H2B1N_HUMAN (35)/sp|Q5QNW6-2|H2B2F_HUMAN (109)-sp|P57053|H2BFS_HUMAN (35)/sp|Q5QNW6-2|H2B2F_HUMAN (109)-sp|P62807|H2B1C_HUMAN (35)/sp|Q5QNW6-2|H2B2F_HUMAN (109)-sp|P58876|H2B1D_HUMAN (35)/sp|Q5QNW6-2|H2B2F_HUMAN (109)-sp|Q5QNW6|H2B2F_HUMAN (35)/sp|Q5QNW6-2|H2B2F_HUMAN (109)-sp|Q5QNW6-2|H2B2F_HUMAN (35)/sp|O60814|H2B1K_HUMAN (109)-sp|O60814|H2B1K_HUMAN (35)/sp|Q93079|H2B1H_HUMAN (109)-sp|Q93079|H2B1H_HUMAN (35)/sp|Q99880|H2B1L_HUMAN (109)-sp|Q99880|H2B1L_HUMAN (35)/sp|Q99879|H2B1M_HUMAN (109)-sp|Q99879|H2B1M_HUMAN (35)/	Intra-Protein	10	1	17.5	8.5	1.6341e-10	3.51606e-09
14109	F4-1.4325.4325.5.0.dta	5	2217.29	AASGEGKPKAK(9)-KAGAAKPR(1)	Cross-Linked	BSP-en-acid	2217.28	null	0.00112848	0.0784519	0.005478	2.47059	sp|P16402|H13_HUMAN (120)-sp|P16402|H13_HUMAN (123)/	Intra-Protein	10	1	12	14	0.00102639	9.79167e-07
14110	F3-3.88161.88161.5.0.dta	5	3612.93	SAGIKVIMVTGDHPITAK(5)-DAKACVVHGSDLK(3)	Cross-Linked	BSP-en-acid	3612.92	Carbamidomethyl[C](26)	0.000731782	0.078454	0.011184	3.09555	sp|P13637|AT1A3_HUMAN (602)-sp|P05023|AT1A1_HUMAN (661)/sp|P13637|AT1A3_HUMAN (602)-sp|P05023-3|AT1A1_HUMAN (630)/sp|P13637|AT1A3_HUMAN (602)-sp|P05023-4|AT1A1_HUMAN (661)/sp|P13637-2|AT1A3_HUMAN (613)-sp|P05023|AT1A1_HUMAN (661)/sp|P13637-2|AT1A3_HUMAN (613)-sp|P05023-3|AT1A1_HUMAN (630)/sp|P13637-2|AT1A3_HUMAN (613)-sp|P05023-4|AT1A1_HUMAN (661)/sp|P13637-3|AT1A3_HUMAN (615)-sp|P05023|AT1A1_HUMAN (661)/sp|P13637-3|AT1A3_HUMAN (615)-sp|P05023-3|AT1A1_HUMAN (630)/sp|P13637-3|AT1A3_HUMAN (615)-sp|P05023-4|AT1A1_HUMAN (661)/sp|P05023|AT1A1_HUMAN (612)-sp|P05023|AT1A1_HUMAN (661)/sp|P05023|AT1A1_HUMAN (612)-sp|P05023-3|AT1A1_HUMAN (630)/sp|P05023|AT1A1_HUMAN (612)-sp|P05023-4|AT1A1_HUMAN (661)/sp|P05023-2|AT1A1_HUMAN (612)-sp|P05023|AT1A1_HUMAN (661)/sp|P05023-2|AT1A1_HUMAN (612)-sp|P05023-3|AT1A1_HUMAN (630)/sp|P05023-2|AT1A1_HUMAN (612)-sp|P05023-4|AT1A1_HUMAN (661)/sp|P05023-3|AT1A1_HUMAN (581)-sp|P05023|AT1A1_HUMAN (661)/sp|P05023-3|AT1A1_HUMAN (581)-sp|P05023-3|AT1A1_HUMAN (630)/sp|P05023-3|AT1A1_HUMAN (581)-sp|P05023-4|AT1A1_HUMAN (661)/sp|P05023-4|AT1A1_HUMAN (612)-sp|P05023|AT1A1_HUMAN (661)/sp|P05023-4|AT1A1_HUMAN (612)-sp|P05023-3|AT1A1_HUMAN (630)/sp|P05023-4|AT1A1_HUMAN (612)-sp|P05023-4|AT1A1_HUMAN (661)/sp|P50993|AT1A2_HUMAN (609)-sp|P05023|AT1A1_HUMAN (661)/sp|P50993|AT1A2_HUMAN (609)-sp|P05023-3|AT1A1_HUMAN (630)/sp|P50993|AT1A2_HUMAN (609)-sp|P05023-4|AT1A1_HUMAN (661)/sp|P54707|AT12A_HUMAN (627)-sp|P05023|AT1A1_HUMAN (661)/sp|P54707|AT12A_HUMAN (627)-sp|P05023-3|AT1A1_HUMAN (630)/sp|P54707|AT12A_HUMAN (627)-sp|P05023-4|AT1A1_HUMAN (661)/sp|P54707-2|AT12A_HUMAN (633)-sp|P05023|AT1A1_HUMAN (661)/sp|P54707-2|AT12A_HUMAN (633)-sp|P05023-3|AT1A1_HUMAN (630)/sp|P54707-2|AT12A_HUMAN (633)-sp|P05023-4|AT1A1_HUMAN (661)/sp|Q13733|AT1A4_HUMAN (618)-sp|P05023|AT1A1_HUMAN (661)/sp|Q13733|AT1A4_HUMAN (618)-sp|P05023-3|AT1A1_HUMAN (630)/sp|Q13733|AT1A4_HUMAN (618)-sp|P05023-4|AT1A1_HUMAN (661)/	Intra-Protein	9	1	19	11	1.51373e-10	0.00777072
14111	F5-3.56629.56629.3.0.dta	3	3122.77	LLLPGELAKHAVSEGTK(9)-AVTKYTSSK(4)	Cross-Linked	BSP-en-acid	3122.75	null	6.94937e-13	0.0784829	0.021849	6.99673	sp|Q99877|H2B1N_HUMAN (109)-sp|Q99877|H2B1N_HUMAN (121)/sp|Q99877|H2B1N_HUMAN (109)-sp|P23527|H2B1O_HUMAN (121)/sp|Q99877|H2B1N_HUMAN (109)-sp|P62807|H2B1C_HUMAN (121)/sp|Q99877|H2B1N_HUMAN (109)-sp|P58876|H2B1D_HUMAN (121)/sp|Q99877|H2B1N_HUMAN (109)-sp|Q5QNW6|H2B2F_HUMAN (121)/sp|Q99877|H2B1N_HUMAN (109)-sp|Q5QNW6-2|H2B2F_HUMAN (121)/sp|Q99877|H2B1N_HUMAN (109)-sp|Q96A08|H2B1A_HUMAN (122)/sp|Q99877|H2B1N_HUMAN (109)-sp|Q16778|H2B2E_HUMAN (121)/sp|Q99877|H2B1N_HUMAN (109)-sp|Q93079|H2B1H_HUMAN (121)/sp|Q99877|H2B1N_HUMAN (109)-sp|Q8N257|H2B3B_HUMAN (121)/sp|Q99877|H2B1N_HUMAN (109)-sp|P33778|H2B1B_HUMAN (121)/sp|Q99877|H2B1N_HUMAN (109)-sp|Q99880|H2B1L_HUMAN (121)/sp|Q99877|H2B1N_HUMAN (109)-sp|Q99879|H2B1M_HUMAN (121)/sp|P23527|H2B1O_HUMAN (109)-sp|Q99877|H2B1N_HUMAN (121)/sp|P23527|H2B1O_HUMAN (109)-sp|P23527|H2B1O_HUMAN (121)/sp|P23527|H2B1O_HUMAN (109)-sp|P62807|H2B1C_HUMAN (121)/sp|P23527|H2B1O_HUMAN (109)-sp|P58876|H2B1D_HUMAN (121)/sp|P23527|H2B1O_HUMAN (109)-sp|Q5QNW6|H2B2F_HUMAN (121)/sp|P23527|H2B1O_HUMAN (109)-sp|Q5QNW6-2|H2B2F_HUMAN (121)/sp|P23527|H2B1O_HUMAN (109)-sp|Q96A08|H2B1A_HUMAN (122)/sp|P23527|H2B1O_HUMAN (109)-sp|Q16778|H2B2E_HUMAN (121)/sp|P23527|H2B1O_HUMAN (109)-sp|Q93079|H2B1H_HUMAN (121)/sp|P23527|H2B1O_HUMAN (109)-sp|Q8N257|H2B3B_HUMAN (121)/sp|P23527|H2B1O_HUMAN (109)-sp|P33778|H2B1B_HUMAN (121)/sp|P23527|H2B1O_HUMAN (109)-sp|Q99880|H2B1L_HUMAN (121)/sp|P23527|H2B1O_HUMAN (109)-sp|Q99879|H2B1M_HUMAN (121)/sp|P57053|H2BFS_HUMAN (109)-sp|Q99877|H2B1N_HUMAN (121)/sp|P57053|H2BFS_HUMAN (109)-sp|P23527|H2B1O_HUMAN (121)/sp|P57053|H2BFS_HUMAN (109)-sp|P62807|H2B1C_HUMAN (121)/sp|P57053|H2BFS_HUMAN (109)-sp|P58876|H2B1D_HUMAN (121)/sp|P57053|H2BFS_HUMAN (109)-sp|Q5QNW6|H2B2F_HUMAN (121)/sp|P57053|H2BFS_HUMAN (109)-sp|Q5QNW6-2|H2B2F_HUMAN (121)/sp|P57053|H2BFS_HUMAN (109)-sp|Q96A08|H2B1A_HUMAN (122)/sp|P57053|H2BFS_HUMAN (109)-sp|Q16778|H2B2E_HUMAN (121)/sp|P57053|H2BFS_HUMAN (109)-sp|Q93079|H2B1H_HUMAN (121)/sp|P57053|H2BFS_HUMAN (109)-sp|Q8N257|H2B3B_HUMAN (121)/sp|P57053|H2BFS_HUMAN (109)-sp|P33778|H2B1B_HUMAN (121)/sp|P57053|H2BFS_HUMAN (109)-sp|Q99880|H2B1L_HUMAN (121)/sp|P57053|H2BFS_HUMAN (109)-sp|Q99879|H2B1M_HUMAN (121)/sp|P62807|H2B1C_HUMAN (109)-sp|Q99877|H2B1N_HUMAN (121)/sp|P62807|H2B1C_HUMAN (109)-sp|P23527|H2B1O_HUMAN (121)/sp|P62807|H2B1C_HUMAN (109)-sp|P62807|H2B1C_HUMAN (121)/sp|P62807|H2B1C_HUMAN (109)-sp|P58876|H2B1D_HUMAN (121)/sp|P62807|H2B1C_HUMAN (109)-sp|Q5QNW6|H2B2F_HUMAN (121)/sp|P62807|H2B1C_HUMAN (109)-sp|Q5QNW6-2|H2B2F_HUMAN (121)/sp|P62807|H2B1C_HUMAN (109)-sp|Q96A08|H2B1A_HUMAN (122)/sp|P62807|H2B1C_HUMAN (109)-sp|Q16778|H2B2E_HUMAN (121)/sp|P62807|H2B1C_HUMAN (109)-sp|Q93079|H2B1H_HUMAN (121)/sp|P62807|H2B1C_HUMAN (109)-sp|Q8N257|H2B3B_HUMAN (121)/sp|P62807|H2B1C_HUMAN (109)-sp|P33778|H2B1B_HUMAN (121)/sp|P62807|H2B1C_HUMAN (109)-sp|Q99880|H2B1L_HUMAN (121)/sp|P62807|H2B1C_HUMAN (109)-sp|Q99879|H2B1M_HUMAN (121)/sp|P58876|H2B1D_HUMAN (109)-sp|Q99877|H2B1N_HUMAN (121)/sp|P58876|H2B1D_HUMAN (109)-sp|P23527|H2B1O_HUMAN (121)/sp|P58876|H2B1D_HUMAN (109)-sp|P62807|H2B1C_HUMAN (121)/sp|P58876|H2B1D_HUMAN (109)-sp|P58876|H2B1D_HUMAN (121)/sp|P58876|H2B1D_HUMAN (109)-sp|Q5QNW6|H2B2F_HUMAN (121)/sp|P58876|H2B1D_HUMAN (109)-sp|Q5QNW6-2|H2B2F_HUMAN (121)/sp|P58876|H2B1D_HUMAN (109)-sp|Q96A08|H2B1A_HUMAN (122)/sp|P58876|H2B1D_HUMAN (109)-sp|Q16778|H2B2E_HUMAN (121)/sp|P58876|H2B1D_HUMAN (109)-sp|Q93079|H2B1H_HUMAN (121)/sp|P58876|H2B1D_HUMAN (109)-sp|Q8N257|H2B3B_HUMAN (121)/sp|P58876|H2B1D_HUMAN (109)-sp|P33778|H2B1B_HUMAN (121)/sp|P58876|H2B1D_HUMAN (109)-sp|Q99880|H2B1L_HUMAN (121)/sp|P58876|H2B1D_HUMAN (109)-sp|Q99879|H2B1M_HUMAN (121)/sp|Q5QNW6|H2B2F_HUMAN (109)-sp|Q5QNW6|H2B2F_HUMAN (121)/sp|Q5QNW6-2|H2B2F_HUMAN (109)-sp|Q5QNW6-2|H2B2F_HUMAN (121)/sp|Q96A08|H2B1A_HUMAN (110)-sp|Q96A08|H2B1A_HUMAN (122)/sp|Q16778|H2B2E_HUMAN (109)-sp|Q16778|H2B2E_HUMAN (121)/sp|Q93079|H2B1H_HUMAN (109)-sp|Q93079|H2B1H_HUMAN (121)/sp|Q8N257|H2B3B_HUMAN (109)-sp|Q8N257|H2B3B_HUMAN (121)/sp|P33778|H2B1B_HUMAN (109)-sp|P33778|H2B1B_HUMAN (121)/sp|Q99880|H2B1L_HUMAN (109)-sp|Q99880|H2B1L_HUMAN (121)/sp|Q99879|H2B1M_HUMAN (109)-sp|Q99879|H2B1M_HUMAN (121)/	Intra-Protein	15	1	19.5	7.5	0.00044408	0.000159771
14112	F5-1.57487.57487.3.0.dta	3	2693.51	LCKTVGATALPR(3)-LNSKWDLR(4)	Cross-Linked	BSP-en-acid	2693.49	Carbamidomethyl[C](2)	1.25692e-06	0.0784873	0.016084	5.97143	sp|P50990|TCPQ_HUMAN (326)-sp|P50990|TCPQ_HUMAN (318)/sp|P50990|TCPQ_HUMAN (326)-sp|P50990-2|TCPQ_HUMAN (299)/sp|P50990|TCPQ_HUMAN (326)-sp|P50990-3|TCPQ_HUMAN (245)/sp|P50990-2|TCPQ_HUMAN (307)-sp|P50990|TCPQ_HUMAN (318)/sp|P50990-2|TCPQ_HUMAN (307)-sp|P50990-2|TCPQ_HUMAN (299)/sp|P50990-2|TCPQ_HUMAN (307)-sp|P50990-3|TCPQ_HUMAN (245)/sp|P50990-3|TCPQ_HUMAN (253)-sp|P50990|TCPQ_HUMAN (318)/sp|P50990-3|TCPQ_HUMAN (253)-sp|P50990-2|TCPQ_HUMAN (299)/sp|P50990-3|TCPQ_HUMAN (253)-sp|P50990-3|TCPQ_HUMAN (245)/	Intra-Protein	13	1	10.5	9.5	1.5567e-07	0.000834308
14113	F1-2.78363.78363.4.1.dta	4	3163.76	TQKEIEQEAAVELSQLR(3)-GKPLFVR(2)	Cross-Linked	BSP-en-acid	3163.75	null	0.000207278	0.0785054	0.009614	3.0388	sp|P47985|UCRI_HUMAN (182)-sp|P0C7P4|UCRIL_HUMAN (181)/sp|P47985|UCRI_HUMAN (182)-sp|P47985|UCRI_HUMAN (172)/	Intra-Protein	2	1	14.5	4.5	5.90793e-06	0.173814
14114	F6-3.67245.67245.3.0.dta	3	2668.54	VSFELFADKVPK(9)-HVVFGKVK(6)	Cross-Linked	BSP-en-acid	2668.52	null	0.000102656	0.0785162	0.017222	6.45376	sp|P62937|PPIA_HUMAN (28)-sp|P62937|PPIA_HUMAN (131)/sp|P62937|PPIA_HUMAN (28)-sp|P62937-2|PPIA_HUMAN (71)/	Intra-Protein	18	1	14.5	7.5	3.81777e-06	1.83873e-05
14115	F4-1.94375.94375.3.0.dta	3	3600.03	IPAMTIAKNAGVEGSLIVEK(8)-ISKGANPVEIR(3)	Cross-Linked	BSP-en-acid	3600.02	null	1	0.0785242	0.014186	3.94054	sp|P10809|CH60_HUMAN (481)-sp|P10809|CH60_HUMAN (133)/sp|P10809|CH60_HUMAN (481)-sp|P10809-2|CH60_HUMAN (133)/	Intra-Protein	10	1	20	8	0.000480415	1
14116	F5-3.71028.71028.4.1.dta	4	3087.76	ASGPPVSELITKAVAASK(12)-KAASGEAKPK(1)	Cross-Linked	BSP-en-acid	3087.74	null	0.00156749	0.0785271	0.023932	7.75065	sp|P16403|H12_HUMAN (46)-sp|P16403|H12_HUMAN (110)/sp|P16403|H12_HUMAN (46)-sp|P10412|H14_HUMAN (110)/sp|P16403|H12_HUMAN (46)-sp|P16401|H15_HUMAN (113)/sp|P10412|H14_HUMAN (46)-sp|P16403|H12_HUMAN (110)/sp|P10412|H14_HUMAN (46)-sp|P10412|H14_HUMAN (110)/sp|P10412|H14_HUMAN (46)-sp|P16401|H15_HUMAN (113)/sp|P16402|H13_HUMAN (47)-sp|P16403|H12_HUMAN (110)/sp|P16402|H13_HUMAN (47)-sp|P10412|H14_HUMAN (110)/sp|P16402|H13_HUMAN (47)-sp|P16401|H15_HUMAN (113)/	Intra-Protein	15	1	18.5	7.5	6.40396e-13	5.7822e-05
14117	F4-3.100599.100599.5.0.dta	5	4552.52	RIQEIIEQLDVTTSEYEKEKLNER(18)-LAKLSDGVAVLK(3)	Cross-Linked	BSP-en-acid	4552.49	null	0.00621396	0.0785387	0.032835	7.21254	sp|P10809|CH60_HUMAN (387)-sp|P10809|CH60_HUMAN (396)/	Intra-Protein	12	1	23	11	3.31946e-09	0.000477244
14118	F6-2.23853.23853.6.2.dta	6	2803.57	KKNLQYYDISAK(2)-AKSIVFHR(2)	Cross-Linked	BSP-en-acid	2803.56	null	0.000232044	0.0785481	0.010735	3.82906	sp|P62826|RAN_HUMAN (142)-sp|P62826|RAN_HUMAN (134)/	Intra-Protein	17	1	7	10	0.000882863	3.44273e-05
14119	F3-1.3930.3930.3.0.dta	3	1568.95	KSAGAAK(1)-KSAKK(4)	Cross-Linked	BSP-en-acid	1568.95	null	3.7962e-06	0.0785502	0.001629	1.03828	sp|P10412|H14_HUMAN (26)-sp|Q9P2R6|RERE_HUMAN (634)/sp|P10412|H14_HUMAN (26)-sp|Q9P2R6-2|RERE_HUMAN (80)/sp|P10412|H14_HUMAN (26)-sp|P16403|H12_HUMAN (152)/sp|P10412|H14_HUMAN (26)-sp|P10412|H14_HUMAN (152)/sp|P10412|H14_HUMAN (26)-sp|Q13349|ITAD_HUMAN (250)/sp|P10412|H14_HUMAN (26)-sp|Q7Z4V5|HDGR2_HUMAN (414)/sp|P10412|H14_HUMAN (26)-sp|Q7Z4V5-2|HDGR2_HUMAN (414)/sp|P10412|H14_HUMAN (26)-sp|Q7Z4V5-3|HDGR2_HUMAN (414)/sp|P10412|H14_HUMAN (26)-sp|Q7Z4V5-4|HDGR2_HUMAN (414)/sp|P10412|H14_HUMAN (26)-sp|P14652|HXB2_HUMAN (105)/	Intra-Protein	7	1	13	9	4.3519e-10	3.33355e-08
14120	F6-3.66672.66672.3.0.dta	3	2526.39	SPTPPLFSLPEAR(1)-FTKSTR(3)	Cross-Linked	BSP-en-acid	2526.37	null	0.130556	0.0785538	0.020089	7.95172	sp|Q96FV9|THOC1_HUMAN (2)-sp|Q96FV9|THOC1_HUMAN (19)/sp|Q96FV9|THOC1_HUMAN (2)-sp|Q96FV9-2|THOC1_HUMAN (19)/sp|Q96FV9-2|THOC1_HUMAN (2)-sp|Q96FV9|THOC1_HUMAN (19)/sp|Q96FV9-2|THOC1_HUMAN (2)-sp|Q96FV9-2|THOC1_HUMAN (19)/	Intra-Protein	18	1	14.5	7.5	1.02596e-06	0.170933
14121	F1-3.76164.76164.5.0.dta	5	3902.21	GQLEQITGKGASGTFQLK(9)-VDIRPQLLKNALQR(9)	Cross-Linked	BSP-en-acid	3902.2	null	0.0560414	0.0785582	0.01549	3.96956	sp|Q5SSJ5|HP1B3_HUMAN (320)-sp|Q5SSJ5|HP1B3_HUMAN (302)/sp|Q5SSJ5|HP1B3_HUMAN (320)-sp|Q5SSJ5-2|HP1B3_HUMAN (264)/sp|Q5SSJ5|HP1B3_HUMAN (320)-sp|Q5SSJ5-3|HP1B3_HUMAN (150)/sp|Q5SSJ5-2|HP1B3_HUMAN (282)-sp|Q5SSJ5|HP1B3_HUMAN (302)/sp|Q5SSJ5-2|HP1B3_HUMAN (282)-sp|Q5SSJ5-2|HP1B3_HUMAN (264)/sp|Q5SSJ5-2|HP1B3_HUMAN (282)-sp|Q5SSJ5-3|HP1B3_HUMAN (150)/sp|Q5SSJ5-3|HP1B3_HUMAN (168)-sp|Q5SSJ5|HP1B3_HUMAN (302)/sp|Q5SSJ5-3|HP1B3_HUMAN (168)-sp|Q5SSJ5-2|HP1B3_HUMAN (264)/sp|Q5SSJ5-3|HP1B3_HUMAN (168)-sp|Q5SSJ5-3|HP1B3_HUMAN (150)/	Intra-Protein	3	1	16	11	0.00135727	0.0243317
14122	F1-2.81994.81994.3.1.dta	3	3342.81	TLNDELEIIEGMKFDR(13)-KGVITVKDGK(7)	Cross-Linked	BSP-en-acid	3342.8	null	1.20191e-06	0.0785625	0.009047	2.70642	sp|P10809|CH60_HUMAN (218)-sp|P10809|CH60_HUMAN (202)/	Intra-Protein	2	1	23	8	4.60442e-05	5.90712e-08
14123	F3-1.16840.16840.3.0.dta	3	1837.07	STGGKAPR(5)-KQLATK(1)	Cross-Linked	BSP-en-acid	1837.07	null	0.00080181	0.0785698	0.003669	1.99721	sp|Q71DI3|H32_HUMAN (15)-sp|Q71DI3|H32_HUMAN (19)/sp|Q71DI3|H32_HUMAN (15)-sp|Q6NXT2|H3C_HUMAN (19)/sp|Q71DI3|H32_HUMAN (15)-sp|Q16695|H31T_HUMAN (19)/sp|Q71DI3|H32_HUMAN (15)-sp|P68431|H31_HUMAN (19)/sp|Q71DI3|H32_HUMAN (15)-sp|P84243|H33_HUMAN (19)/sp|Q6NXT2|H3C_HUMAN (15)-sp|Q71DI3|H32_HUMAN (19)/sp|Q6NXT2|H3C_HUMAN (15)-sp|Q6NXT2|H3C_HUMAN (19)/sp|Q6NXT2|H3C_HUMAN (15)-sp|Q16695|H31T_HUMAN (19)/sp|Q6NXT2|H3C_HUMAN (15)-sp|P68431|H31_HUMAN (19)/sp|Q6NXT2|H3C_HUMAN (15)-sp|P84243|H33_HUMAN (19)/sp|Q16695|H31T_HUMAN (15)-sp|Q71DI3|H32_HUMAN (19)/sp|Q16695|H31T_HUMAN (15)-sp|Q6NXT2|H3C_HUMAN (19)/sp|Q16695|H31T_HUMAN (15)-sp|Q16695|H31T_HUMAN (19)/sp|Q16695|H31T_HUMAN (15)-sp|P68431|H31_HUMAN (19)/sp|Q16695|H31T_HUMAN (15)-sp|P84243|H33_HUMAN (19)/sp|P68431|H31_HUMAN (15)-sp|Q71DI3|H32_HUMAN (19)/sp|P68431|H31_HUMAN (15)-sp|Q6NXT2|H3C_HUMAN (19)/sp|P68431|H31_HUMAN (15)-sp|Q16695|H31T_HUMAN (19)/sp|P68431|H31_HUMAN (15)-sp|P68431|H31_HUMAN (19)/sp|P68431|H31_HUMAN (15)-sp|P84243|H33_HUMAN (19)/sp|P84243|H33_HUMAN (15)-sp|Q71DI3|H32_HUMAN (19)/sp|P84243|H33_HUMAN (15)-sp|Q6NXT2|H3C_HUMAN (19)/sp|P84243|H33_HUMAN (15)-sp|Q16695|H31T_HUMAN (19)/sp|P84243|H33_HUMAN (15)-sp|P68431|H31_HUMAN (19)/sp|P84243|H33_HUMAN (15)-sp|P84243|H33_HUMAN (19)/	Intra-Protein	7	1	12	10	0.00926361	0.000104657
14124	F3-3.4743.4743.4.0.dta	4	1907.12	KAASGEAKPK(1)-KAGAAK(1)	Cross-Linked	BSP-en-acid	1907.11	null	0.0335958	0.0785719	0.007989	4.18907	sp|P16403|H12_HUMAN (110)-sp|P10412|H14_HUMAN (122)/sp|P16403|H12_HUMAN (110)-sp|P16401|H15_HUMAN (125)/sp|P16403|H12_HUMAN (110)-sp|P16402|H13_HUMAN (123)/sp|P10412|H14_HUMAN (110)-sp|P10412|H14_HUMAN (122)/sp|P10412|H14_HUMAN (110)-sp|P16401|H15_HUMAN (125)/sp|P10412|H14_HUMAN (110)-sp|P16402|H13_HUMAN (123)/sp|P16401|H15_HUMAN (113)-sp|P10412|H14_HUMAN (122)/sp|P16401|H15_HUMAN (113)-sp|P16401|H15_HUMAN (125)/sp|P16401|H15_HUMAN (113)-sp|P16402|H13_HUMAN (123)/	Intra-Protein	9	1	14.5	7.5	4.27866e-06	0.142143
14125	F4-3.62208.62208.5.0.dta	5	3200.76	FASASIKIAPPETPDSK(7)-GQHIKQLSR(5)	Cross-Linked	BSP-en-acid	3200.74	null	0.359156	0.0785763	0.015429	4.82044	sp|Q9NZI8|IF2B1_HUMAN (440)-sp|Q9NZI8|IF2B1_HUMAN (429)/sp|Q9NZI8|IF2B1_HUMAN (440)-sp|Q9NZI8-2|IF2B1_HUMAN (290)/sp|Q9NZI8-2|IF2B1_HUMAN (301)-sp|Q9NZI8|IF2B1_HUMAN (429)/sp|Q9NZI8-2|IF2B1_HUMAN (301)-sp|Q9NZI8-2|IF2B1_HUMAN (290)/	Intra-Protein	12	1	14	8	2.21081e-06	0.223835
14126	F2-3.82370.82370.6.0.dta	6	3693.05	ARPVMKHPEQIFPR(6)-AIAYLFPSGLFEKR(13)	Cross-Linked	BSP-en-acid	3693.03	null	0.000242128	0.0785792	0.024645	6.67339	sp|P82933|RT09_HUMAN (126)-sp|P82933|RT09_HUMAN (119)/	Intra-Protein	6	1	10.5	14.5	6.19669e-05	0.00291999
14127	F3-1.71081.71081.3.0.dta	3	3149.7	GTLVQTKGTGASGSFK(7)-KALAAAGYDVEK(1)	Cross-Linked	BSP-en-acid	3149.68	null	0.0816424	0.0785835	0.015484	4.91605	sp|P16403|H12_HUMAN (97)-sp|P16403|H12_HUMAN (64)/sp|P16403|H12_HUMAN (97)-sp|P10412|H14_HUMAN (64)/sp|P16403|H12_HUMAN (97)-sp|P22492|H1T_HUMAN (68)/sp|P16403|H12_HUMAN (97)-sp|Q02539|H11_HUMAN (67)/sp|P16403|H12_HUMAN (97)-sp|P16402|H13_HUMAN (65)/sp|P10412|H14_HUMAN (97)-sp|P16403|H12_HUMAN (64)/sp|P10412|H14_HUMAN (97)-sp|P10412|H14_HUMAN (64)/sp|P10412|H14_HUMAN (97)-sp|P22492|H1T_HUMAN (68)/sp|P10412|H14_HUMAN (97)-sp|Q02539|H11_HUMAN (67)/sp|P10412|H14_HUMAN (97)-sp|P16402|H13_HUMAN (65)/sp|P16401|H15_HUMAN (100)-sp|P16403|H12_HUMAN (64)/sp|P16401|H15_HUMAN (100)-sp|P10412|H14_HUMAN (64)/sp|P16401|H15_HUMAN (100)-sp|P22492|H1T_HUMAN (68)/sp|P16401|H15_HUMAN (100)-sp|Q02539|H11_HUMAN (67)/sp|P16401|H15_HUMAN (100)-sp|P16402|H13_HUMAN (65)/sp|Q02539|H11_HUMAN (100)-sp|P16403|H12_HUMAN (64)/sp|Q02539|H11_HUMAN (100)-sp|P10412|H14_HUMAN (64)/sp|Q02539|H11_HUMAN (100)-sp|P22492|H1T_HUMAN (68)/sp|Q02539|H11_HUMAN (100)-sp|Q02539|H11_HUMAN (67)/sp|Q02539|H11_HUMAN (100)-sp|P16402|H13_HUMAN (65)/sp|P16402|H13_HUMAN (98)-sp|P16403|H12_HUMAN (64)/sp|P16402|H13_HUMAN (98)-sp|P10412|H14_HUMAN (64)/sp|P16402|H13_HUMAN (98)-sp|P22492|H1T_HUMAN (68)/sp|P16402|H13_HUMAN (98)-sp|Q02539|H11_HUMAN (67)/sp|P16402|H13_HUMAN (98)-sp|P16402|H13_HUMAN (65)/	Intra-Protein	7	1	14	9	0.108308	4.38862e-05
14128	F5-3.87625.87625.5.0.dta	5	2986.6	RAPFDLFENKK(10)-FYEAFSKNLK(7)	Cross-Linked	BSP-en-acid	2986.58	null	0.0727443	0.0785842	0.020244	6.77832	sp|P08238|HS90B_HUMAN (347)-sp|P08238|HS90B_HUMAN (435)/sp|Q58FF7|H90B3_HUMAN (289)-sp|P08238|HS90B_HUMAN (435)/	Intra-Protein	15	1	11.5	11.5	6.69879e-10	0.00615694
14129	F6-1.74736.74736.4.0.dta	4	3008.72	AGGKILTFDQLALDSPK(4)-LKVCALR(2)	Cross-Linked	BSP-en-acid	3008.7	Carbamidomethyl[C](24)	3.43079e-05	0.0785879	0.018737	6.22761	sp|Q07020|RL18_HUMAN (119)-sp|Q07020|RL18_HUMAN (99)/sp|Q07020|RL18_HUMAN (119)-sp|Q07020-2|RL18_HUMAN (70)/sp|Q07020-2|RL18_HUMAN (90)-sp|Q07020|RL18_HUMAN (99)/sp|Q07020-2|RL18_HUMAN (90)-sp|Q07020-2|RL18_HUMAN (70)/	Intra-Protein	16	1	17	5	3.24715e-10	6.37952e-05
14130	F3-1.7737.7737.3.0.dta	3	1818.1	KPAAAAGAK(1)-KAKSPK(3)	Cross-Linked	BSP-en-acid	1818.1	null	0.000893272	0.0785987	0.004891	2.69018	sp|P10412|H14_HUMAN (160)-sp|P10412|H14_HUMAN (171)/	Intra-Protein	7	1	14	10	7.24564e-11	0.176347
14131	F1-3.23342.23342.3.3.dta	3	1448.86	KAVTK(1)-PDPAK(1)	Cross-Linked	BSP-en-acid	1448.85	null	0.123218	0.0786002	0.007556	5.21518	sp|Q9NRD8|DUOX2_HUMAN (757)-sp|P58397|ATS12_HUMAN (1354)/sp|Q9NRD8|DUOX2_HUMAN (757)-sp|P58397-3|ATS12_HUMAN (1269)/sp|Q9NRD8|DUOX2_HUMAN (757)-sp|P23527|H2B1O_HUMAN (2)/sp|Q9NRD8|DUOX2_HUMAN (757)-sp|P11388|TOP2A_HUMAN (1455)/sp|Q9NRD8|DUOX2_HUMAN (757)-sp|P11388-2|TOP2A_HUMAN (1481)/sp|Q9NRD8|DUOX2_HUMAN (757)-sp|P11388-3|TOP2A_HUMAN (1491)/sp|Q9NRD8|DUOX2_HUMAN (757)-sp|P11388-4|TOP2A_HUMAN (1536)/sp|Q9NRD8|DUOX2_HUMAN (757)-sp|Q5QNW6|H2B2F_HUMAN (2)/sp|Q9NRD8|DUOX2_HUMAN (757)-sp|Q5QNW6-2|H2B2F_HUMAN (2)/sp|Q9NRD8|DUOX2_HUMAN (757)-sp|Q93079|H2B1H_HUMAN (2)/sp|P14317|HCLS1_HUMAN (269)-sp|P58397|ATS12_HUMAN (1354)/sp|P14317|HCLS1_HUMAN (269)-sp|P58397-3|ATS12_HUMAN (1269)/sp|P14317|HCLS1_HUMAN (269)-sp|P23527|H2B1O_HUMAN (2)/sp|P14317|HCLS1_HUMAN (269)-sp|P11388|TOP2A_HUMAN (1455)/sp|P14317|HCLS1_HUMAN (269)-sp|P11388-2|TOP2A_HUMAN (1481)/sp|P14317|HCLS1_HUMAN (269)-sp|P11388-3|TOP2A_HUMAN (1491)/sp|P14317|HCLS1_HUMAN (269)-sp|P11388-4|TOP2A_HUMAN (1536)/sp|P14317|HCLS1_HUMAN (269)-sp|Q5QNW6|H2B2F_HUMAN (2)/sp|P14317|HCLS1_HUMAN (269)-sp|Q5QNW6-2|H2B2F_HUMAN (2)/sp|P14317|HCLS1_HUMAN (269)-sp|Q93079|H2B1H_HUMAN (2)/sp|Q99877|H2B1N_HUMAN (17)-sp|P58397|ATS12_HUMAN (1354)/sp|Q99877|H2B1N_HUMAN (17)-sp|P58397-3|ATS12_HUMAN (1269)/sp|Q99877|H2B1N_HUMAN (17)-sp|P23527|H2B1O_HUMAN (2)/sp|Q99877|H2B1N_HUMAN (17)-sp|P11388|TOP2A_HUMAN (1455)/sp|Q99877|H2B1N_HUMAN (17)-sp|P11388-2|TOP2A_HUMAN (1481)/sp|Q99877|H2B1N_HUMAN (17)-sp|P11388-3|TOP2A_HUMAN (1491)/sp|Q99877|H2B1N_HUMAN (17)-sp|P11388-4|TOP2A_HUMAN (1536)/sp|Q99877|H2B1N_HUMAN (17)-sp|Q5QNW6|H2B2F_HUMAN (2)/sp|Q99877|H2B1N_HUMAN (17)-sp|Q5QNW6-2|H2B2F_HUMAN (2)/sp|Q99877|H2B1N_HUMAN (17)-sp|Q93079|H2B1H_HUMAN (2)/sp|P23527|H2B1O_HUMAN (17)-sp|P58397|ATS12_HUMAN (1354)/sp|P23527|H2B1O_HUMAN (17)-sp|P58397-3|ATS12_HUMAN (1269)/sp|P23527|H2B1O_HUMAN (17)-sp|P23527|H2B1O_HUMAN (2)/sp|P23527|H2B1O_HUMAN (17)-sp|P11388|TOP2A_HUMAN (1455)/sp|P23527|H2B1O_HUMAN (17)-sp|P11388-2|TOP2A_HUMAN (1481)/sp|P23527|H2B1O_HUMAN (17)-sp|P11388-3|TOP2A_HUMAN (1491)/sp|P23527|H2B1O_HUMAN (17)-sp|P11388-4|TOP2A_HUMAN (1536)/sp|P23527|H2B1O_HUMAN (17)-sp|Q5QNW6|H2B2F_HUMAN (2)/sp|P23527|H2B1O_HUMAN (17)-sp|Q5QNW6-2|H2B2F_HUMAN (2)/sp|P23527|H2B1O_HUMAN (17)-sp|Q93079|H2B1H_HUMAN (2)/sp|P57053|H2BFS_HUMAN (17)-sp|P58397|ATS12_HUMAN (1354)/sp|P57053|H2BFS_HUMAN (17)-sp|P58397-3|ATS12_HUMAN (1269)/sp|P57053|H2BFS_HUMAN (17)-sp|P23527|H2B1O_HUMAN (2)/sp|P57053|H2BFS_HUMAN (17)-sp|P11388|TOP2A_HUMAN (1455)/sp|P57053|H2BFS_HUMAN (17)-sp|P11388-2|TOP2A_HUMAN (1481)/sp|P57053|H2BFS_HUMAN (17)-sp|P11388-3|TOP2A_HUMAN (1491)/sp|P57053|H2BFS_HUMAN (17)-sp|P11388-4|TOP2A_HUMAN (1536)/sp|P57053|H2BFS_HUMAN (17)-sp|Q5QNW6|H2B2F_HUMAN (2)/sp|P57053|H2BFS_HUMAN (17)-sp|Q5QNW6-2|H2B2F_HUMAN (2)/sp|P57053|H2BFS_HUMAN (17)-sp|Q93079|H2B1H_HUMAN (2)/sp|P62807|H2B1C_HUMAN (17)-sp|P58397|ATS12_HUMAN (1354)/sp|P62807|H2B1C_HUMAN (17)-sp|P58397-3|ATS12_HUMAN (1269)/sp|P62807|H2B1C_HUMAN (17)-sp|P23527|H2B1O_HUMAN (2)/sp|P62807|H2B1C_HUMAN (17)-sp|P11388|TOP2A_HUMAN (1455)/sp|P62807|H2B1C_HUMAN (17)-sp|P11388-2|TOP2A_HUMAN (1481)/sp|P62807|H2B1C_HUMAN (17)-sp|P11388-3|TOP2A_HUMAN (1491)/sp|P62807|H2B1C_HUMAN (17)-sp|P11388-4|TOP2A_HUMAN (1536)/sp|P62807|H2B1C_HUMAN (17)-sp|Q5QNW6|H2B2F_HUMAN (2)/sp|P62807|H2B1C_HUMAN (17)-sp|Q5QNW6-2|H2B2F_HUMAN (2)/sp|P62807|H2B1C_HUMAN (17)-sp|Q93079|H2B1H_HUMAN (2)/sp|P58876|H2B1D_HUMAN (17)-sp|P58397|ATS12_HUMAN (1354)/sp|P58876|H2B1D_HUMAN (17)-sp|P58397-3|ATS12_HUMAN (1269)/sp|P58876|H2B1D_HUMAN (17)-sp|P23527|H2B1O_HUMAN (2)/sp|P58876|H2B1D_HUMAN (17)-sp|P11388|TOP2A_HUMAN (1455)/sp|P58876|H2B1D_HUMAN (17)-sp|P11388-2|TOP2A_HUMAN (1481)/sp|Q5QNW6|H2B2F_HUMAN (17)-sp|Q5QNW6|H2B2F_HUMAN (2)/sp|Q5QNW6-2|H2B2F_HUMAN (17)-sp|Q5QNW6-2|H2B2F_HUMAN (2)/sp|Q93079|H2B1H_HUMAN (17)-sp|Q93079|H2B1H_HUMAN (2)/	Intra-Protein	3	1	5.5	8.5	0.0533865	0.660694
14132	F5-1.21601.21601.3.0.dta	3	2542.36	KESYSVYVYK(1)-LAHYNKR(6)	Cross-Linked	BSP-en-acid	2542.34	null	0.000782947	0.0786031	0.010142	3.98923	sp|Q99877|H2B1N_HUMAN (35)-sp|Q99877|H2B1N_HUMAN (86)/sp|Q99877|H2B1N_HUMAN (35)-sp|P23527|H2B1O_HUMAN (86)/sp|Q99877|H2B1N_HUMAN (35)-sp|P62807|H2B1C_HUMAN (86)/sp|Q99877|H2B1N_HUMAN (35)-sp|P58876|H2B1D_HUMAN (86)/sp|Q99877|H2B1N_HUMAN (35)-sp|Q5QNW6|H2B2F_HUMAN (86)/sp|Q99877|H2B1N_HUMAN (35)-sp|Q5QNW6-2|H2B2F_HUMAN (86)/sp|Q99877|H2B1N_HUMAN (35)-sp|P06899|H2B1J_HUMAN (86)/sp|Q99877|H2B1N_HUMAN (35)-sp|O60814|H2B1K_HUMAN (86)/sp|Q99877|H2B1N_HUMAN (35)-sp|Q16778|H2B2E_HUMAN (86)/sp|Q99877|H2B1N_HUMAN (35)-sp|Q93079|H2B1H_HUMAN (86)/sp|Q99877|H2B1N_HUMAN (35)-sp|Q8N257|H2B3B_HUMAN (86)/sp|Q99877|H2B1N_HUMAN (35)-sp|P33778|H2B1B_HUMAN (86)/sp|Q99877|H2B1N_HUMAN (35)-sp|Q6DN03|H2B2C_HUMAN (86)/sp|Q99877|H2B1N_HUMAN (35)-sp|Q6DRA6|H2B2D_HUMAN (86)/sp|Q99877|H2B1N_HUMAN (35)-sp|Q99880|H2B1L_HUMAN (86)/sp|Q99877|H2B1N_HUMAN (35)-sp|Q99879|H2B1M_HUMAN (86)/sp|P57053|H2BFS_HUMAN (35)-sp|Q99877|H2B1N_HUMAN (86)/sp|P57053|H2BFS_HUMAN (35)-sp|P23527|H2B1O_HUMAN (86)/sp|P57053|H2BFS_HUMAN (35)-sp|P62807|H2B1C_HUMAN (86)/sp|P57053|H2BFS_HUMAN (35)-sp|P58876|H2B1D_HUMAN (86)/sp|P57053|H2BFS_HUMAN (35)-sp|Q5QNW6|H2B2F_HUMAN (86)/sp|P57053|H2BFS_HUMAN (35)-sp|Q5QNW6-2|H2B2F_HUMAN (86)/sp|P57053|H2BFS_HUMAN (35)-sp|P06899|H2B1J_HUMAN (86)/sp|P57053|H2BFS_HUMAN (35)-sp|O60814|H2B1K_HUMAN (86)/sp|P57053|H2BFS_HUMAN (35)-sp|Q16778|H2B2E_HUMAN (86)/sp|P57053|H2BFS_HUMAN (35)-sp|Q93079|H2B1H_HUMAN (86)/sp|P57053|H2BFS_HUMAN (35)-sp|Q8N257|H2B3B_HUMAN (86)/sp|P57053|H2BFS_HUMAN (35)-sp|P33778|H2B1B_HUMAN (86)/sp|P57053|H2BFS_HUMAN (35)-sp|Q6DN03|H2B2C_HUMAN (86)/sp|P57053|H2BFS_HUMAN (35)-sp|Q6DRA6|H2B2D_HUMAN (86)/sp|P57053|H2BFS_HUMAN (35)-sp|Q99880|H2B1L_HUMAN (86)/sp|P57053|H2BFS_HUMAN (35)-sp|Q99879|H2B1M_HUMAN (86)/sp|P62807|H2B1C_HUMAN (35)-sp|Q99877|H2B1N_HUMAN (86)/sp|P62807|H2B1C_HUMAN (35)-sp|P23527|H2B1O_HUMAN (86)/sp|P62807|H2B1C_HUMAN (35)-sp|P62807|H2B1C_HUMAN (86)/sp|P62807|H2B1C_HUMAN (35)-sp|P58876|H2B1D_HUMAN (86)/sp|P62807|H2B1C_HUMAN (35)-sp|Q5QNW6|H2B2F_HUMAN (86)/sp|P62807|H2B1C_HUMAN (35)-sp|Q5QNW6-2|H2B2F_HUMAN (86)/sp|P62807|H2B1C_HUMAN (35)-sp|P06899|H2B1J_HUMAN (86)/sp|P62807|H2B1C_HUMAN (35)-sp|O60814|H2B1K_HUMAN (86)/sp|P62807|H2B1C_HUMAN (35)-sp|Q16778|H2B2E_HUMAN (86)/sp|P62807|H2B1C_HUMAN (35)-sp|Q93079|H2B1H_HUMAN (86)/sp|P62807|H2B1C_HUMAN (35)-sp|Q8N257|H2B3B_HUMAN (86)/sp|P62807|H2B1C_HUMAN (35)-sp|P33778|H2B1B_HUMAN (86)/sp|P62807|H2B1C_HUMAN (35)-sp|Q6DN03|H2B2C_HUMAN (86)/sp|P62807|H2B1C_HUMAN (35)-sp|Q6DRA6|H2B2D_HUMAN (86)/sp|P62807|H2B1C_HUMAN (35)-sp|Q99880|H2B1L_HUMAN (86)/sp|P62807|H2B1C_HUMAN (35)-sp|Q99879|H2B1M_HUMAN (86)/sp|P58876|H2B1D_HUMAN (35)-sp|Q99877|H2B1N_HUMAN (86)/sp|P58876|H2B1D_HUMAN (35)-sp|P23527|H2B1O_HUMAN (86)/sp|P58876|H2B1D_HUMAN (35)-sp|P62807|H2B1C_HUMAN (86)/sp|P58876|H2B1D_HUMAN (35)-sp|P58876|H2B1D_HUMAN (86)/sp|P58876|H2B1D_HUMAN (35)-sp|Q5QNW6|H2B2F_HUMAN (86)/sp|P58876|H2B1D_HUMAN (35)-sp|Q5QNW6-2|H2B2F_HUMAN (86)/sp|P58876|H2B1D_HUMAN (35)-sp|P06899|H2B1J_HUMAN (86)/sp|P58876|H2B1D_HUMAN (35)-sp|O60814|H2B1K_HUMAN (86)/sp|P58876|H2B1D_HUMAN (35)-sp|Q16778|H2B2E_HUMAN (86)/sp|P58876|H2B1D_HUMAN (35)-sp|Q93079|H2B1H_HUMAN (86)/sp|P58876|H2B1D_HUMAN (35)-sp|Q8N257|H2B3B_HUMAN (86)/sp|P58876|H2B1D_HUMAN (35)-sp|P33778|H2B1B_HUMAN (86)/sp|P58876|H2B1D_HUMAN (35)-sp|Q6DN03|H2B2C_HUMAN (86)/sp|P58876|H2B1D_HUMAN (35)-sp|Q6DRA6|H2B2D_HUMAN (86)/sp|P58876|H2B1D_HUMAN (35)-sp|Q99880|H2B1L_HUMAN (86)/sp|P58876|H2B1D_HUMAN (35)-sp|Q99879|H2B1M_HUMAN (86)/sp|Q5QNW6|H2B2F_HUMAN (35)-sp|Q99877|H2B1N_HUMAN (86)/sp|Q5QNW6|H2B2F_HUMAN (35)-sp|Q5QNW6|H2B2F_HUMAN (86)/sp|Q5QNW6-2|H2B2F_HUMAN (35)-sp|Q5QNW6-2|H2B2F_HUMAN (86)/sp|O60814|H2B1K_HUMAN (35)-sp|O60814|H2B1K_HUMAN (86)/sp|Q93079|H2B1H_HUMAN (35)-sp|Q93079|H2B1H_HUMAN (86)/sp|Q99880|H2B1L_HUMAN (35)-sp|Q99880|H2B1L_HUMAN (86)/sp|Q99879|H2B1M_HUMAN (35)-sp|Q99879|H2B1M_HUMAN (86)/	Intra-Protein	13	1	17	10	1.27901e-08	0.00104367
14133	F6-1.66258.66258.4.0.dta	4	2417.47	ATDILPKWLR(7)-KVLIQTK(1)	Cross-Linked	BSP-en-acid	2417.46	null	5.61428e-06	0.0786082	0.010694	4.42364	sp|Q12931|TRAP1_HUMAN (382)-sp|Q12931|TRAP1_HUMAN (369)/sp|Q12931|TRAP1_HUMAN (382)-sp|Q12931-2|TRAP1_HUMAN (316)/sp|Q12931-2|TRAP1_HUMAN (329)-sp|Q12931|TRAP1_HUMAN (369)/sp|Q12931-2|TRAP1_HUMAN (329)-sp|Q12931-2|TRAP1_HUMAN (316)/	Intra-Protein	16	1	17	6	6.74038e-09	1.31564e-05
14134	F4-3.5225.5225.3.0.dta	3	1462.95	KAAKK(4)-APVKK(4)	Cross-Linked	BSP-en-acid	1462.95	null	6.41756e-08	0.0786183	0.007579	5.18064	sp|A1A4S6|RHG10_HUMAN (298)-sp|P06748|NPM_HUMAN (193)/sp|A1A4S6|RHG10_HUMAN (298)-sp|P06748-2|NPM_HUMAN (193)/sp|A1A4S6|RHG10_HUMAN (298)-sp|P06748-3|NPM_HUMAN (193)/sp|A1A4S6|RHG10_HUMAN (298)-sp|P22674|CCNO_HUMAN (30)/sp|A1A4S6|RHG10_HUMAN (298)-sp|P22674-2|CCNO_HUMAN (30)/sp|A1A4S6|RHG10_HUMAN (298)-sp|O43435|TBX1_HUMAN (102)/sp|A1A4S6|RHG10_HUMAN (298)-sp|O43435-2|TBX1_HUMAN (102)/sp|A1A4S6|RHG10_HUMAN (298)-sp|O43435-3|TBX1_HUMAN (102)/sp|A1A4S6|RHG10_HUMAN (298)-sp|P16403|H12_HUMAN (21)/sp|A1A4S6|RHG10_HUMAN (298)-sp|P41218|MNDA_HUMAN (102)/sp|A1A4S6|RHG10_HUMAN (298)-sp|P35268|RL22_HUMAN (5)/sp|Q8WUB8|PHF10_HUMAN (205)-sp|P06748|NPM_HUMAN (193)/sp|Q8WUB8|PHF10_HUMAN (205)-sp|P06748-2|NPM_HUMAN (193)/sp|Q8WUB8|PHF10_HUMAN (205)-sp|P06748-3|NPM_HUMAN (193)/sp|Q8WUB8|PHF10_HUMAN (205)-sp|P22674|CCNO_HUMAN (30)/sp|Q8WUB8|PHF10_HUMAN (205)-sp|P22674-2|CCNO_HUMAN (30)/sp|Q8WUB8|PHF10_HUMAN (205)-sp|O43435|TBX1_HUMAN (102)/sp|Q8WUB8|PHF10_HUMAN (205)-sp|O43435-2|TBX1_HUMAN (102)/sp|Q8WUB8|PHF10_HUMAN (205)-sp|O43435-3|TBX1_HUMAN (102)/sp|Q8WUB8|PHF10_HUMAN (205)-sp|P16403|H12_HUMAN (21)/sp|Q8WUB8|PHF10_HUMAN (205)-sp|P41218|MNDA_HUMAN (102)/sp|Q8WUB8|PHF10_HUMAN (205)-sp|P35268|RL22_HUMAN (5)/sp|Q8WUB8-2|PHF10_HUMAN (203)-sp|P06748|NPM_HUMAN (193)/sp|Q8WUB8-2|PHF10_HUMAN (203)-sp|P06748-2|NPM_HUMAN (193)/sp|Q8WUB8-2|PHF10_HUMAN (203)-sp|P06748-3|NPM_HUMAN (193)/sp|Q8WUB8-2|PHF10_HUMAN (203)-sp|P22674|CCNO_HUMAN (30)/sp|Q8WUB8-2|PHF10_HUMAN (203)-sp|P22674-2|CCNO_HUMAN (30)/sp|Q8WUB8-2|PHF10_HUMAN (203)-sp|O43435|TBX1_HUMAN (102)/sp|Q8WUB8-2|PHF10_HUMAN (203)-sp|O43435-2|TBX1_HUMAN (102)/sp|Q8WUB8-2|PHF10_HUMAN (203)-sp|O43435-3|TBX1_HUMAN (102)/sp|Q8WUB8-2|PHF10_HUMAN (203)-sp|P16403|H12_HUMAN (21)/sp|Q8WUB8-2|PHF10_HUMAN (203)-sp|P41218|MNDA_HUMAN (102)/sp|Q8WUB8-2|PHF10_HUMAN (203)-sp|P35268|RL22_HUMAN (5)/sp|Q8WUB8-3|PHF10_HUMAN (158)-sp|P06748|NPM_HUMAN (193)/sp|Q8WUB8-3|PHF10_HUMAN (158)-sp|P06748-2|NPM_HUMAN (193)/sp|Q8WUB8-3|PHF10_HUMAN (158)-sp|P06748-3|NPM_HUMAN (193)/sp|Q8WUB8-3|PHF10_HUMAN (158)-sp|P22674|CCNO_HUMAN (30)/sp|Q8WUB8-3|PHF10_HUMAN (158)-sp|P22674-2|CCNO_HUMAN (30)/sp|Q8WUB8-3|PHF10_HUMAN (158)-sp|O43435|TBX1_HUMAN (102)/sp|Q8WUB8-3|PHF10_HUMAN (158)-sp|O43435-2|TBX1_HUMAN (102)/sp|Q8WUB8-3|PHF10_HUMAN (158)-sp|O43435-3|TBX1_HUMAN (102)/sp|Q8WUB8-3|PHF10_HUMAN (158)-sp|P16403|H12_HUMAN (21)/sp|Q8WUB8-3|PHF10_HUMAN (158)-sp|P41218|MNDA_HUMAN (102)/sp|Q8WUB8-3|PHF10_HUMAN (158)-sp|P35268|RL22_HUMAN (5)/sp|Q9Y4B4|ARIP4_HUMAN (969)-sp|P06748|NPM_HUMAN (193)/sp|Q9Y4B4|ARIP4_HUMAN (969)-sp|P06748-2|NPM_HUMAN (193)/sp|Q9Y4B4|ARIP4_HUMAN (969)-sp|P06748-3|NPM_HUMAN (193)/sp|Q9Y4B4|ARIP4_HUMAN (969)-sp|P22674|CCNO_HUMAN (30)/sp|Q9Y4B4|ARIP4_HUMAN (969)-sp|P22674-2|CCNO_HUMAN (30)/sp|Q9Y4B4|ARIP4_HUMAN (969)-sp|O43435|TBX1_HUMAN (102)/sp|Q9Y4B4|ARIP4_HUMAN (969)-sp|O43435-2|TBX1_HUMAN (102)/sp|Q9Y4B4|ARIP4_HUMAN (969)-sp|O43435-3|TBX1_HUMAN (102)/sp|Q9Y4B4|ARIP4_HUMAN (969)-sp|P16403|H12_HUMAN (21)/sp|Q9Y4B4|ARIP4_HUMAN (969)-sp|P41218|MNDA_HUMAN (102)/sp|Q9Y4B4|ARIP4_HUMAN (969)-sp|P35268|RL22_HUMAN (5)/sp|Q9UG63|ABCF2_HUMAN (12)-sp|P06748|NPM_HUMAN (193)/sp|Q9UG63|ABCF2_HUMAN (12)-sp|P06748-2|NPM_HUMAN (193)/sp|Q9UG63|ABCF2_HUMAN (12)-sp|P06748-3|NPM_HUMAN (193)/sp|Q9UG63|ABCF2_HUMAN (12)-sp|P22674|CCNO_HUMAN (30)/sp|Q9UG63|ABCF2_HUMAN (12)-sp|P22674-2|CCNO_HUMAN (30)/sp|Q9UG63|ABCF2_HUMAN (12)-sp|O43435|TBX1_HUMAN (102)/sp|Q9UG63|ABCF2_HUMAN (12)-sp|O43435-2|TBX1_HUMAN (102)/sp|Q9UG63|ABCF2_HUMAN (12)-sp|O43435-3|TBX1_HUMAN (102)/sp|Q9UG63|ABCF2_HUMAN (12)-sp|P16403|H12_HUMAN (21)/sp|Q9UG63|ABCF2_HUMAN (12)-sp|P41218|MNDA_HUMAN (102)/sp|P16403|H12_HUMAN (26)-sp|P16403|H12_HUMAN (21)/	Intra-Protein	12	1	9	9	8.57437e-11	1.7127e-12
14135	F4-1.82249.82249.5.0.dta	5	3163.74	GFVFITFKEEEPVKK(14)-KFHTVSGSK(1)	Cross-Linked	BSP-en-acid	3163.72	null	2.99402e-05	0.0786248	0.016916	5.34687	sp|Q99729|ROAA_HUMAN (209)-sp|Q99729|ROAA_HUMAN (215)/sp|Q99729|ROAA_HUMAN (209)-sp|Q99729-2|ROAA_HUMAN (215)/sp|Q99729|ROAA_HUMAN (209)-sp|Q99729-3|ROAA_HUMAN (215)/sp|Q99729|ROAA_HUMAN (209)-sp|Q99729-4|ROAA_HUMAN (216)/sp|Q99729-2|ROAA_HUMAN (209)-sp|Q99729|ROAA_HUMAN (215)/sp|Q99729-2|ROAA_HUMAN (209)-sp|Q99729-2|ROAA_HUMAN (215)/sp|Q99729-2|ROAA_HUMAN (209)-sp|Q99729-3|ROAA_HUMAN (215)/sp|Q99729-2|ROAA_HUMAN (209)-sp|Q99729-4|ROAA_HUMAN (216)/sp|Q99729-3|ROAA_HUMAN (209)-sp|Q99729|ROAA_HUMAN (215)/sp|Q99729-3|ROAA_HUMAN (209)-sp|Q99729-2|ROAA_HUMAN (215)/sp|Q99729-3|ROAA_HUMAN (209)-sp|Q99729-3|ROAA_HUMAN (215)/sp|Q99729-3|ROAA_HUMAN (209)-sp|Q99729-4|ROAA_HUMAN (216)/sp|Q99729-4|ROAA_HUMAN (210)-sp|Q99729|ROAA_HUMAN (215)/sp|Q99729-4|ROAA_HUMAN (210)-sp|Q99729-2|ROAA_HUMAN (215)/sp|Q99729-4|ROAA_HUMAN (210)-sp|Q99729-3|ROAA_HUMAN (215)/sp|Q99729-4|ROAA_HUMAN (210)-sp|Q99729-4|ROAA_HUMAN (216)/	Intra-Protein	10	1	10.5	7.5	0.00122593	5.74736e-08
14136	F3-2.19758.19758.3.0.dta	3	2188.17	HAVSEGTKAVTK(8)-YTSSK(5)	Cross-Linked	BSP-en-acid	2188.16	null	1.16322e-06	0.0786255	0.009104	4.16057	sp|Q99877|H2B1N_HUMAN (117)-sp|Q99877|H2B1N_HUMAN (126)/sp|Q99877|H2B1N_HUMAN (117)-sp|P23527|H2B1O_HUMAN (126)/sp|Q99877|H2B1N_HUMAN (117)-sp|P62807|H2B1C_HUMAN (126)/sp|Q99877|H2B1N_HUMAN (117)-sp|P58876|H2B1D_HUMAN (126)/sp|Q99877|H2B1N_HUMAN (117)-sp|Q5QNW6|H2B2F_HUMAN (126)/sp|Q99877|H2B1N_HUMAN (117)-sp|Q5QNW6-2|H2B2F_HUMAN (126)/sp|Q99877|H2B1N_HUMAN (117)-sp|Q96A08|H2B1A_HUMAN (127)/sp|Q99877|H2B1N_HUMAN (117)-sp|Q16778|H2B2E_HUMAN (126)/sp|Q99877|H2B1N_HUMAN (117)-sp|Q93079|H2B1H_HUMAN (126)/sp|Q99877|H2B1N_HUMAN (117)-sp|Q8N257|H2B3B_HUMAN (126)/sp|Q99877|H2B1N_HUMAN (117)-sp|P33778|H2B1B_HUMAN (126)/sp|Q99877|H2B1N_HUMAN (117)-sp|Q99880|H2B1L_HUMAN (126)/sp|Q99877|H2B1N_HUMAN (117)-sp|Q99879|H2B1M_HUMAN (126)/sp|P23527|H2B1O_HUMAN (117)-sp|Q99877|H2B1N_HUMAN (126)/sp|P23527|H2B1O_HUMAN (117)-sp|P23527|H2B1O_HUMAN (126)/sp|P23527|H2B1O_HUMAN (117)-sp|P62807|H2B1C_HUMAN (126)/sp|P23527|H2B1O_HUMAN (117)-sp|P58876|H2B1D_HUMAN (126)/sp|P23527|H2B1O_HUMAN (117)-sp|Q5QNW6|H2B2F_HUMAN (126)/sp|P23527|H2B1O_HUMAN (117)-sp|Q5QNW6-2|H2B2F_HUMAN (126)/sp|P23527|H2B1O_HUMAN (117)-sp|Q96A08|H2B1A_HUMAN (127)/sp|P23527|H2B1O_HUMAN (117)-sp|Q16778|H2B2E_HUMAN (126)/sp|P23527|H2B1O_HUMAN (117)-sp|Q93079|H2B1H_HUMAN (126)/sp|P23527|H2B1O_HUMAN (117)-sp|Q8N257|H2B3B_HUMAN (126)/sp|P23527|H2B1O_HUMAN (117)-sp|P33778|H2B1B_HUMAN (126)/sp|P23527|H2B1O_HUMAN (117)-sp|Q99880|H2B1L_HUMAN (126)/sp|P23527|H2B1O_HUMAN (117)-sp|Q99879|H2B1M_HUMAN (126)/sp|P57053|H2BFS_HUMAN (117)-sp|Q99877|H2B1N_HUMAN (126)/sp|P57053|H2BFS_HUMAN (117)-sp|P23527|H2B1O_HUMAN (126)/sp|P57053|H2BFS_HUMAN (117)-sp|P62807|H2B1C_HUMAN (126)/sp|P57053|H2BFS_HUMAN (117)-sp|P58876|H2B1D_HUMAN (126)/sp|P57053|H2BFS_HUMAN (117)-sp|Q5QNW6|H2B2F_HUMAN (126)/sp|P57053|H2BFS_HUMAN (117)-sp|Q5QNW6-2|H2B2F_HUMAN (126)/sp|P57053|H2BFS_HUMAN (117)-sp|Q96A08|H2B1A_HUMAN (127)/sp|P57053|H2BFS_HUMAN (117)-sp|Q16778|H2B2E_HUMAN (126)/sp|P57053|H2BFS_HUMAN (117)-sp|Q93079|H2B1H_HUMAN (126)/sp|P57053|H2BFS_HUMAN (117)-sp|Q8N257|H2B3B_HUMAN (126)/sp|P57053|H2BFS_HUMAN (117)-sp|P33778|H2B1B_HUMAN (126)/sp|P57053|H2BFS_HUMAN (117)-sp|Q99880|H2B1L_HUMAN (126)/sp|P57053|H2BFS_HUMAN (117)-sp|Q99879|H2B1M_HUMAN (126)/sp|P62807|H2B1C_HUMAN (117)-sp|Q99877|H2B1N_HUMAN (126)/sp|P62807|H2B1C_HUMAN (117)-sp|P23527|H2B1O_HUMAN (126)/sp|P62807|H2B1C_HUMAN (117)-sp|P62807|H2B1C_HUMAN (126)/sp|P62807|H2B1C_HUMAN (117)-sp|P58876|H2B1D_HUMAN (126)/sp|P62807|H2B1C_HUMAN (117)-sp|Q5QNW6|H2B2F_HUMAN (126)/sp|P62807|H2B1C_HUMAN (117)-sp|Q5QNW6-2|H2B2F_HUMAN (126)/sp|P62807|H2B1C_HUMAN (117)-sp|Q96A08|H2B1A_HUMAN (127)/sp|P62807|H2B1C_HUMAN (117)-sp|Q16778|H2B2E_HUMAN (126)/sp|P62807|H2B1C_HUMAN (117)-sp|Q93079|H2B1H_HUMAN (126)/sp|P62807|H2B1C_HUMAN (117)-sp|Q8N257|H2B3B_HUMAN (126)/sp|P62807|H2B1C_HUMAN (117)-sp|P33778|H2B1B_HUMAN (126)/sp|P62807|H2B1C_HUMAN (117)-sp|Q99880|H2B1L_HUMAN (126)/sp|P62807|H2B1C_HUMAN (117)-sp|Q99879|H2B1M_HUMAN (126)/sp|P58876|H2B1D_HUMAN (117)-sp|Q99877|H2B1N_HUMAN (126)/sp|P58876|H2B1D_HUMAN (117)-sp|P23527|H2B1O_HUMAN (126)/sp|P58876|H2B1D_HUMAN (117)-sp|P62807|H2B1C_HUMAN (126)/sp|P58876|H2B1D_HUMAN (117)-sp|P58876|H2B1D_HUMAN (126)/sp|P58876|H2B1D_HUMAN (117)-sp|Q5QNW6|H2B2F_HUMAN (126)/sp|P58876|H2B1D_HUMAN (117)-sp|Q5QNW6-2|H2B2F_HUMAN (126)/sp|P58876|H2B1D_HUMAN (117)-sp|Q96A08|H2B1A_HUMAN (127)/sp|P58876|H2B1D_HUMAN (117)-sp|Q16778|H2B2E_HUMAN (126)/sp|P58876|H2B1D_HUMAN (117)-sp|Q93079|H2B1H_HUMAN (126)/sp|P58876|H2B1D_HUMAN (117)-sp|Q8N257|H2B3B_HUMAN (126)/sp|P58876|H2B1D_HUMAN (117)-sp|P33778|H2B1B_HUMAN (126)/sp|P58876|H2B1D_HUMAN (117)-sp|Q99880|H2B1L_HUMAN (126)/sp|P58876|H2B1D_HUMAN (117)-sp|Q99879|H2B1M_HUMAN (126)/sp|Q5QNW6|H2B2F_HUMAN (117)-sp|Q5QNW6|H2B2F_HUMAN (126)/sp|Q5QNW6-2|H2B2F_HUMAN (117)-sp|Q5QNW6-2|H2B2F_HUMAN (126)/sp|Q96A08|H2B1A_HUMAN (118)-sp|Q96A08|H2B1A_HUMAN (127)/sp|Q16778|H2B2E_HUMAN (117)-sp|Q16778|H2B2E_HUMAN (126)/sp|Q93079|H2B1H_HUMAN (117)-sp|Q93079|H2B1H_HUMAN (126)/sp|Q8N257|H2B3B_HUMAN (117)-sp|Q8N257|H2B3B_HUMAN (126)/sp|P33778|H2B1B_HUMAN (117)-sp|P33778|H2B1B_HUMAN (126)/sp|Q99880|H2B1L_HUMAN (117)-sp|Q99880|H2B1L_HUMAN (126)/sp|Q99879|H2B1M_HUMAN (117)-sp|Q99879|H2B1M_HUMAN (126)/	Intra-Protein	8	1	10	7	3.18529e-13	1.60887e-05
14137	F4-2.63008.63008.5.0.dta	5	2734.53	SYKNSGVISVK(3)-KLDNKDLFGK(1)	Cross-Linked	BSP-en-acid	2734.51	null	7.7345e-07	0.0786299	0.013982	5.11316	sp|O75131|CPNE3_HUMAN (262)-sp|O75131|CPNE3_HUMAN (149)/	Intra-Protein	11	1	12.5	12.5	1.52104e-07	3.80648e-06
14138	F2-2.22463.22463.5.0.dta	5	2888.46	SNQNGKDSKPSSTPR(6)-SKGQESFK(2)	Cross-Linked	BSP-en-acid	2888.45	null	0.000113733	0.0786378	0.008177	2.83093	sp|P06748|NPM_HUMAN (212)-sp|P06748|NPM_HUMAN (223)/sp|P06748|NPM_HUMAN (212)-sp|P06748-3|NPM_HUMAN (223)/sp|P06748-3|NPM_HUMAN (212)-sp|P06748|NPM_HUMAN (223)/sp|P06748-3|NPM_HUMAN (212)-sp|P06748-3|NPM_HUMAN (223)/	Intra-Protein	5	1	14	7	1.53135e-05	1.50888e-05
14139	F2-2.15697.15697.3.0.dta	3	1852.07	ATGAATPKK(8)-KSAGAAK(1)	Cross-Linked	BSP-en-acid	1852.07	null	0.00181842	0.0786393	0.003949	2.13221	sp|P10412|H14_HUMAN (148)-sp|P10412|H14_HUMAN (26)/	Intra-Protein	5	1	12	11	0.00136668	1.77013e-07
14140	F4-1.85198.85198.4.1.dta	4	2585.42	AIEKMNGMLLNDR(4)-KVFVGR(1)	Cross-Linked	BSP-en-acid	2585.41	null	5.25262e-05	0.0786444	0.013659	5.28312	sp|Q13310|PABP4_HUMAN (157)-sp|Q13310|PABP4_HUMAN (167)/sp|Q13310|PABP4_HUMAN (157)-sp|Q13310-2|PABP4_HUMAN (167)/sp|Q13310|PABP4_HUMAN (157)-sp|Q13310-3|PABP4_HUMAN (167)/sp|Q13310|PABP4_HUMAN (157)-sp|P11940|PABP1_HUMAN (167)/sp|Q13310|PABP4_HUMAN (157)-sp|P11940-2|PABP1_HUMAN (167)/sp|Q13310|PABP4_HUMAN (157)-sp|Q13148|TADBP_HUMAN (192)/sp|Q13310|PABP4_HUMAN (157)-sp|Q13148-4|TADBP_HUMAN (76)/sp|Q13310-2|PABP4_HUMAN (157)-sp|Q13310|PABP4_HUMAN (167)/sp|Q13310-2|PABP4_HUMAN (157)-sp|Q13310-2|PABP4_HUMAN (167)/sp|Q13310-2|PABP4_HUMAN (157)-sp|Q13310-3|PABP4_HUMAN (167)/sp|Q13310-2|PABP4_HUMAN (157)-sp|P11940|PABP1_HUMAN (167)/sp|Q13310-2|PABP4_HUMAN (157)-sp|P11940-2|PABP1_HUMAN (167)/sp|Q13310-2|PABP4_HUMAN (157)-sp|Q13148|TADBP_HUMAN (192)/sp|Q13310-2|PABP4_HUMAN (157)-sp|Q13148-4|TADBP_HUMAN (76)/sp|Q13310-3|PABP4_HUMAN (157)-sp|Q13310|PABP4_HUMAN (167)/sp|Q13310-3|PABP4_HUMAN (157)-sp|Q13310-2|PABP4_HUMAN (167)/sp|Q13310-3|PABP4_HUMAN (157)-sp|Q13310-3|PABP4_HUMAN (167)/sp|Q13310-3|PABP4_HUMAN (157)-sp|P11940|PABP1_HUMAN (167)/sp|Q13310-3|PABP4_HUMAN (157)-sp|P11940-2|PABP1_HUMAN (167)/sp|Q13310-3|PABP4_HUMAN (157)-sp|Q13148|TADBP_HUMAN (192)/sp|Q13310-3|PABP4_HUMAN (157)-sp|Q13148-4|TADBP_HUMAN (76)/sp|P11940|PABP1_HUMAN (157)-sp|Q13310|PABP4_HUMAN (167)/sp|P11940|PABP1_HUMAN (157)-sp|Q13310-2|PABP4_HUMAN (167)/sp|P11940|PABP1_HUMAN (157)-sp|Q13310-3|PABP4_HUMAN (167)/sp|P11940|PABP1_HUMAN (157)-sp|P11940|PABP1_HUMAN (167)/sp|P11940|PABP1_HUMAN (157)-sp|P11940-2|PABP1_HUMAN (167)/sp|P11940|PABP1_HUMAN (157)-sp|Q13148|TADBP_HUMAN (192)/sp|P11940|PABP1_HUMAN (157)-sp|Q13148-4|TADBP_HUMAN (76)/sp|P11940-2|PABP1_HUMAN (157)-sp|Q13310|PABP4_HUMAN (167)/sp|P11940-2|PABP1_HUMAN (157)-sp|Q13310-2|PABP4_HUMAN (167)/sp|P11940-2|PABP1_HUMAN (157)-sp|Q13310-3|PABP4_HUMAN (167)/sp|P11940-2|PABP1_HUMAN (157)-sp|P11940|PABP1_HUMAN (167)/sp|P11940-2|PABP1_HUMAN (157)-sp|P11940-2|PABP1_HUMAN (167)/sp|P11940-2|PABP1_HUMAN (157)-sp|Q13148|TADBP_HUMAN (192)/sp|P11940-2|PABP1_HUMAN (157)-sp|Q13148-4|TADBP_HUMAN (76)/	Intra-Protein	10	1	12.5	7.5	1.59528e-06	0.000587547
14141	F5-1.91441.91441.3.0.dta	3	3206.88	VVDALGNAIDGKGPIGSK(12)-VGLKAPGIIPR(4)	Cross-Linked	BSP-en-acid	3206.86	null	0.144351	0.0786523	0.014716	4.58891	sp|P25705|ATPA_HUMAN (161)-sp|P25705|ATPA_HUMAN (175)/sp|P25705|ATPA_HUMAN (161)-sp|P25705-2|ATPA_HUMAN (125)/sp|P25705|ATPA_HUMAN (161)-sp|P25705-3|ATPA_HUMAN (153)/sp|P25705-2|ATPA_HUMAN (111)-sp|P25705|ATPA_HUMAN (175)/sp|P25705-2|ATPA_HUMAN (111)-sp|P25705-2|ATPA_HUMAN (125)/sp|P25705-2|ATPA_HUMAN (111)-sp|P25705-3|ATPA_HUMAN (153)/	Intra-Protein	13	1	19.5	6.5	1.86074e-08	0.00178745
14142	F4-3.5516.5516.4.0.dta	4	1962.16	KAAGGATPK(1)-KAGGTKPK(1)	Cross-Linked	BSP-en-acid	1962.15	null	1.13747e-05	0.0786596	0.009665	4.92572	sp|P16403|H12_HUMAN (140)-sp|P16403|H12_HUMAN (122)/	Intra-Protein	12	1	16	10	0.000319663	9.06761e-07
14143	F6-3.59257.59257.3.1.dta	3	3260.78	KTVTAMDVVYALKR(1)-DAVTYTEHAKR(10)	Cross-Linked	BSP-en-acid	3260.75	null	1.69177e-05	0.0786668	0.038913	11.9338	sp|P62805|H4_HUMAN (80)-sp|P62805|H4_HUMAN (78)/	Intra-Protein	18	1	10.5	13.5	9.13306e-13	6.54205e-07
14144	F5-1.64443.64443.4.1.dta	4	2414.4	YQKSTELLIR(3)-KLPFQR(1)	Cross-Linked	BSP-en-acid	2414.39	null	3.4295e-07	0.0786726	0.008564	3.54706	sp|Q71DI3|H32_HUMAN (57)-sp|Q71DI3|H32_HUMAN (65)/sp|Q71DI3|H32_HUMAN (57)-sp|Q6NXT2|H3C_HUMAN (64)/sp|Q71DI3|H32_HUMAN (57)-sp|P0DPK5|H3X_HUMAN (65)/sp|Q71DI3|H32_HUMAN (57)-sp|Q16695|H31T_HUMAN (65)/sp|Q71DI3|H32_HUMAN (57)-sp|P68431|H31_HUMAN (65)/sp|Q71DI3|H32_HUMAN (57)-sp|P84243|H33_HUMAN (65)/sp|Q71DI3|H32_HUMAN (57)-sp|P0DPK2|H3Y_HUMAN (65)/sp|Q6NXT2|H3C_HUMAN (56)-sp|Q71DI3|H32_HUMAN (65)/sp|Q6NXT2|H3C_HUMAN (56)-sp|Q6NXT2|H3C_HUMAN (64)/sp|Q6NXT2|H3C_HUMAN (56)-sp|P0DPK5|H3X_HUMAN (65)/sp|Q6NXT2|H3C_HUMAN (56)-sp|Q16695|H31T_HUMAN (65)/sp|Q6NXT2|H3C_HUMAN (56)-sp|P68431|H31_HUMAN (65)/sp|Q6NXT2|H3C_HUMAN (56)-sp|P84243|H33_HUMAN (65)/sp|Q6NXT2|H3C_HUMAN (56)-sp|P0DPK2|H3Y_HUMAN (65)/sp|Q16695|H31T_HUMAN (57)-sp|Q71DI3|H32_HUMAN (65)/sp|Q16695|H31T_HUMAN (57)-sp|Q6NXT2|H3C_HUMAN (64)/sp|Q16695|H31T_HUMAN (57)-sp|P0DPK5|H3X_HUMAN (65)/sp|Q16695|H31T_HUMAN (57)-sp|Q16695|H31T_HUMAN (65)/sp|Q16695|H31T_HUMAN (57)-sp|P68431|H31_HUMAN (65)/sp|Q16695|H31T_HUMAN (57)-sp|P84243|H33_HUMAN (65)/sp|Q16695|H31T_HUMAN (57)-sp|P0DPK2|H3Y_HUMAN (65)/sp|P68431|H31_HUMAN (57)-sp|Q71DI3|H32_HUMAN (65)/sp|P68431|H31_HUMAN (57)-sp|Q6NXT2|H3C_HUMAN (64)/sp|P68431|H31_HUMAN (57)-sp|P0DPK5|H3X_HUMAN (65)/sp|P68431|H31_HUMAN (57)-sp|Q16695|H31T_HUMAN (65)/sp|P68431|H31_HUMAN (57)-sp|P68431|H31_HUMAN (65)/sp|P68431|H31_HUMAN (57)-sp|P84243|H33_HUMAN (65)/sp|P68431|H31_HUMAN (57)-sp|P0DPK2|H3Y_HUMAN (65)/sp|P84243|H33_HUMAN (57)-sp|Q71DI3|H32_HUMAN (65)/sp|P84243|H33_HUMAN (57)-sp|Q6NXT2|H3C_HUMAN (64)/sp|P84243|H33_HUMAN (57)-sp|P0DPK5|H3X_HUMAN (65)/sp|P84243|H33_HUMAN (57)-sp|Q16695|H31T_HUMAN (65)/sp|P84243|H33_HUMAN (57)-sp|P68431|H31_HUMAN (65)/sp|P84243|H33_HUMAN (57)-sp|P84243|H33_HUMAN (65)/sp|P84243|H33_HUMAN (57)-sp|P0DPK2|H3Y_HUMAN (65)/	Intra-Protein	13	1	13.5	9.5	2.21101e-07	2.64303e-06
14145	F3-1.97822.97822.3.0.dta	3	3618.92	QMADTGKLNTLLQR(7)-HLYTKDIDIHEVR(5)	Cross-Linked	BSP-en-acid	3618.91	Oxidation[M](2)	1	0.0786726	0.012227	3.37865	sp|Q00839|HNRPU_HUMAN (551)-sp|Q00839|HNRPU_HUMAN (352)/sp|Q00839|HNRPU_HUMAN (551)-sp|Q00839-2|HNRPU_HUMAN (333)/sp|Q00839-2|HNRPU_HUMAN (532)-sp|Q00839|HNRPU_HUMAN (352)/sp|Q00839-2|HNRPU_HUMAN (532)-sp|Q00839-2|HNRPU_HUMAN (333)/	Intra-Protein	7	1	8.5	11.5	0.4778	3.71049e-09
14146	F5-3.89176.89176.4.2.dta	4	3003.69	LIFAGKQLEDGR(6)-MQIFVKTLTGK(6)	Cross-Linked	BSP-en-acid	3003.67	Oxidation[M](16)	0.00174358	0.0786755	0.019948	6.64121	sp|P62979|RS27A_HUMAN (48)-sp|P62979|RS27A_HUMAN (6)/sp|P62979|RS27A_HUMAN (48)-sp|P0CG48|UBC_HUMAN (6)/sp|P62979|RS27A_HUMAN (48)-sp|P62987|RL40_HUMAN (6)/sp|P62979|RS27A_HUMAN (48)-sp|P0CG47|UBB_HUMAN (6)/sp|P0CG48|UBC_HUMAN (48)-sp|P62979|RS27A_HUMAN (6)/sp|P0CG48|UBC_HUMAN (48)-sp|P0CG48|UBC_HUMAN (6)/sp|P0CG48|UBC_HUMAN (48)-sp|P62987|RL40_HUMAN (6)/sp|P0CG48|UBC_HUMAN (48)-sp|P0CG47|UBB_HUMAN (6)/sp|P62987|RL40_HUMAN (48)-sp|P62979|RS27A_HUMAN (6)/sp|P62987|RL40_HUMAN (48)-sp|P0CG48|UBC_HUMAN (6)/sp|P62987|RL40_HUMAN (48)-sp|P62987|RL40_HUMAN (6)/sp|P62987|RL40_HUMAN (48)-sp|P0CG47|UBB_HUMAN (6)/sp|P0CG47|UBB_HUMAN (48)-sp|P62979|RS27A_HUMAN (6)/sp|P0CG47|UBB_HUMAN (48)-sp|P0CG48|UBC_HUMAN (6)/sp|P0CG47|UBB_HUMAN (48)-sp|P62987|RL40_HUMAN (6)/sp|P0CG47|UBB_HUMAN (48)-sp|P0CG47|UBB_HUMAN (6)/	Intra-Protein	15	1	9	10	0.00748815	0.000174855
14147	F6-2.31981.31981.5.0.dta	5	2621.5	STHIATKTFQALR(7)-KDLLQR(1)	Cross-Linked	BSP-en-acid	2621.49	null	0.000383604	0.0786763	0.011521	4.39483	sp|A6NJ78|MET15_HUMAN (283)-sp|A6NJ78|MET15_HUMAN (271)/	Intra-Protein	17	1	9.5	8.5	0.000135392	0.000942837
14148	F6-3.64590.64590.4.0.dta	4	2655.58	LIKSYFLIVR(3)-KNIQDSVPK(1)	Cross-Linked	BSP-en-acid	2655.56	null	0.0011602	0.0787321	0.019167	7.21769	sp|O00429|DNM1L_HUMAN (652)-sp|O00429|DNM1L_HUMAN (660)/sp|O00429|DNM1L_HUMAN (652)-sp|O00429-2|DNM1L_HUMAN (649)/sp|O00429|DNM1L_HUMAN (652)-sp|O00429-3|DNM1L_HUMAN (634)/sp|O00429|DNM1L_HUMAN (652)-sp|O00429-4|DNM1L_HUMAN (623)/sp|O00429|DNM1L_HUMAN (652)-sp|O00429-5|DNM1L_HUMAN (634)/sp|O00429|DNM1L_HUMAN (652)-sp|O00429-6|DNM1L_HUMAN (673)/sp|O00429|DNM1L_HUMAN (652)-sp|O00429-7|DNM1L_HUMAN (457)/sp|O00429|DNM1L_HUMAN (652)-sp|O00429-8|DNM1L_HUMAN (662)/sp|O00429-2|DNM1L_HUMAN (641)-sp|O00429|DNM1L_HUMAN (660)/sp|O00429-2|DNM1L_HUMAN (641)-sp|O00429-2|DNM1L_HUMAN (649)/sp|O00429-2|DNM1L_HUMAN (641)-sp|O00429-3|DNM1L_HUMAN (634)/sp|O00429-2|DNM1L_HUMAN (641)-sp|O00429-4|DNM1L_HUMAN (623)/sp|O00429-2|DNM1L_HUMAN (641)-sp|O00429-5|DNM1L_HUMAN (634)/sp|O00429-2|DNM1L_HUMAN (641)-sp|O00429-6|DNM1L_HUMAN (673)/sp|O00429-2|DNM1L_HUMAN (641)-sp|O00429-7|DNM1L_HUMAN (457)/sp|O00429-2|DNM1L_HUMAN (641)-sp|O00429-8|DNM1L_HUMAN (662)/sp|O00429-3|DNM1L_HUMAN (626)-sp|O00429|DNM1L_HUMAN (660)/sp|O00429-3|DNM1L_HUMAN (626)-sp|O00429-2|DNM1L_HUMAN (649)/sp|O00429-3|DNM1L_HUMAN (626)-sp|O00429-3|DNM1L_HUMAN (634)/sp|O00429-3|DNM1L_HUMAN (626)-sp|O00429-4|DNM1L_HUMAN (623)/sp|O00429-3|DNM1L_HUMAN (626)-sp|O00429-5|DNM1L_HUMAN (634)/sp|O00429-3|DNM1L_HUMAN (626)-sp|O00429-6|DNM1L_HUMAN (673)/sp|O00429-3|DNM1L_HUMAN (626)-sp|O00429-7|DNM1L_HUMAN (457)/sp|O00429-3|DNM1L_HUMAN (626)-sp|O00429-8|DNM1L_HUMAN (662)/sp|O00429-4|DNM1L_HUMAN (615)-sp|O00429|DNM1L_HUMAN (660)/sp|O00429-4|DNM1L_HUMAN (615)-sp|O00429-2|DNM1L_HUMAN (649)/sp|O00429-4|DNM1L_HUMAN (615)-sp|O00429-3|DNM1L_HUMAN (634)/sp|O00429-4|DNM1L_HUMAN (615)-sp|O00429-4|DNM1L_HUMAN (623)/sp|O00429-4|DNM1L_HUMAN (615)-sp|O00429-5|DNM1L_HUMAN (634)/sp|O00429-4|DNM1L_HUMAN (615)-sp|O00429-6|DNM1L_HUMAN (673)/sp|O00429-4|DNM1L_HUMAN (615)-sp|O00429-7|DNM1L_HUMAN (457)/sp|O00429-4|DNM1L_HUMAN (615)-sp|O00429-8|DNM1L_HUMAN (662)/sp|O00429-5|DNM1L_HUMAN (626)-sp|O00429|DNM1L_HUMAN (660)/sp|O00429-5|DNM1L_HUMAN (626)-sp|O00429-2|DNM1L_HUMAN (649)/sp|O00429-5|DNM1L_HUMAN (626)-sp|O00429-3|DNM1L_HUMAN (634)/sp|O00429-5|DNM1L_HUMAN (626)-sp|O00429-4|DNM1L_HUMAN (623)/sp|O00429-5|DNM1L_HUMAN (626)-sp|O00429-5|DNM1L_HUMAN (634)/sp|O00429-5|DNM1L_HUMAN (626)-sp|O00429-6|DNM1L_HUMAN (673)/sp|O00429-5|DNM1L_HUMAN (626)-sp|O00429-7|DNM1L_HUMAN (457)/sp|O00429-5|DNM1L_HUMAN (626)-sp|O00429-8|DNM1L_HUMAN (662)/sp|O00429-6|DNM1L_HUMAN (665)-sp|O00429|DNM1L_HUMAN (660)/sp|O00429-6|DNM1L_HUMAN (665)-sp|O00429-2|DNM1L_HUMAN (649)/sp|O00429-6|DNM1L_HUMAN (665)-sp|O00429-3|DNM1L_HUMAN (634)/sp|O00429-6|DNM1L_HUMAN (665)-sp|O00429-4|DNM1L_HUMAN (623)/sp|O00429-6|DNM1L_HUMAN (665)-sp|O00429-5|DNM1L_HUMAN (634)/sp|O00429-6|DNM1L_HUMAN (665)-sp|O00429-6|DNM1L_HUMAN (673)/sp|O00429-6|DNM1L_HUMAN (665)-sp|O00429-7|DNM1L_HUMAN (457)/sp|O00429-6|DNM1L_HUMAN (665)-sp|O00429-8|DNM1L_HUMAN (662)/sp|O00429-7|DNM1L_HUMAN (449)-sp|O00429|DNM1L_HUMAN (660)/sp|O00429-7|DNM1L_HUMAN (449)-sp|O00429-2|DNM1L_HUMAN (649)/sp|O00429-7|DNM1L_HUMAN (449)-sp|O00429-3|DNM1L_HUMAN (634)/sp|O00429-7|DNM1L_HUMAN (449)-sp|O00429-4|DNM1L_HUMAN (623)/sp|O00429-7|DNM1L_HUMAN (449)-sp|O00429-5|DNM1L_HUMAN (634)/sp|O00429-7|DNM1L_HUMAN (449)-sp|O00429-6|DNM1L_HUMAN (673)/sp|O00429-7|DNM1L_HUMAN (449)-sp|O00429-7|DNM1L_HUMAN (457)/sp|O00429-7|DNM1L_HUMAN (449)-sp|O00429-8|DNM1L_HUMAN (662)/sp|O00429-8|DNM1L_HUMAN (654)-sp|O00429|DNM1L_HUMAN (660)/sp|O00429-8|DNM1L_HUMAN (654)-sp|O00429-2|DNM1L_HUMAN (649)/sp|O00429-8|DNM1L_HUMAN (654)-sp|O00429-3|DNM1L_HUMAN (634)/sp|O00429-8|DNM1L_HUMAN (654)-sp|O00429-4|DNM1L_HUMAN (623)/sp|O00429-8|DNM1L_HUMAN (654)-sp|O00429-5|DNM1L_HUMAN (634)/sp|O00429-8|DNM1L_HUMAN (654)-sp|O00429-6|DNM1L_HUMAN (673)/sp|O00429-8|DNM1L_HUMAN (654)-sp|O00429-7|DNM1L_HUMAN (457)/sp|O00429-8|DNM1L_HUMAN (654)-sp|O00429-8|DNM1L_HUMAN (662)/	Intra-Protein	18	1	8	8	0.00265762	0.00237698
14149	F1-1.52035.52035.4.0.dta	4	2349.26	GEIFLDEKK(8)-KFYGPQR(1)	Cross-Linked	BSP-en-acid	2349.26	null	2.82658e-05	0.0787422	0.001479	0.62956	sp|Q9BRX8|PXL2A_HUMAN (137)-sp|Q9BRX8|PXL2A_HUMAN (139)/sp|Q9BRX8|PXL2A_HUMAN (137)-sp|Q9BRX8-2|PXL2A_HUMAN (128)/sp|Q9BRX8-2|PXL2A_HUMAN (126)-sp|Q9BRX8|PXL2A_HUMAN (139)/sp|Q9BRX8-2|PXL2A_HUMAN (126)-sp|Q9BRX8-2|PXL2A_HUMAN (128)/	Intra-Protein	1	1	14	8	0.000177383	2.4799e-08
14150	F3-3.100880.100880.5.0.dta	5	3771.12	TLSDYNIQKESTLHLVLR(9)-MQIFVKTLTGK(6)	Cross-Linked	BSP-en-acid	3771.09	null	3.55694e-05	0.0787618	0.028752	7.62433	sp|P62979|RS27A_HUMAN (63)-sp|P62979|RS27A_HUMAN (6)/sp|P62979|RS27A_HUMAN (63)-sp|P0CG48|UBC_HUMAN (6)/sp|P62979|RS27A_HUMAN (63)-sp|P62987|RL40_HUMAN (6)/sp|P62979|RS27A_HUMAN (63)-sp|P0CG47|UBB_HUMAN (6)/sp|P0CG48|UBC_HUMAN (63)-sp|P62979|RS27A_HUMAN (6)/sp|P0CG48|UBC_HUMAN (63)-sp|P0CG48|UBC_HUMAN (6)/sp|P0CG48|UBC_HUMAN (63)-sp|P62987|RL40_HUMAN (6)/sp|P0CG48|UBC_HUMAN (63)-sp|P0CG47|UBB_HUMAN (6)/sp|P62987|RL40_HUMAN (63)-sp|P62979|RS27A_HUMAN (6)/sp|P62987|RL40_HUMAN (63)-sp|P0CG48|UBC_HUMAN (6)/sp|P62987|RL40_HUMAN (63)-sp|P62987|RL40_HUMAN (6)/sp|P62987|RL40_HUMAN (63)-sp|P0CG47|UBB_HUMAN (6)/sp|P0CG47|UBB_HUMAN (63)-sp|P62979|RS27A_HUMAN (6)/sp|P0CG47|UBB_HUMAN (63)-sp|P0CG48|UBC_HUMAN (6)/sp|P0CG47|UBB_HUMAN (63)-sp|P62987|RL40_HUMAN (6)/sp|P0CG47|UBB_HUMAN (63)-sp|P0CG47|UBB_HUMAN (6)/	Intra-Protein	9	1	15	9	1.90913e-05	0.000959108
14151	F1-1.45886.45886.3.0.dta	3	2166.33	KPATSYVR(1)-GVVVVIKR(7)	Cross-Linked	BSP-en-acid	2166.31	null	2.60866e-05	0.0787698	0.021945	10.1301	sp|P46779|RL28_HUMAN (72)-sp|P46779|RL28_HUMAN (65)/sp|P46779|RL28_HUMAN (72)-sp|P46779-2|RL28_HUMAN (65)/sp|P46779|RL28_HUMAN (72)-sp|P46779-3|RL28_HUMAN (65)/sp|P46779|RL28_HUMAN (72)-sp|P46779-4|RL28_HUMAN (65)/sp|P46779|RL28_HUMAN (72)-sp|P46779-5|RL28_HUMAN (65)/sp|P46779-2|RL28_HUMAN (72)-sp|P46779|RL28_HUMAN (65)/sp|P46779-2|RL28_HUMAN (72)-sp|P46779-2|RL28_HUMAN (65)/sp|P46779-2|RL28_HUMAN (72)-sp|P46779-3|RL28_HUMAN (65)/sp|P46779-2|RL28_HUMAN (72)-sp|P46779-4|RL28_HUMAN (65)/sp|P46779-2|RL28_HUMAN (72)-sp|P46779-5|RL28_HUMAN (65)/sp|P46779-3|RL28_HUMAN (72)-sp|P46779|RL28_HUMAN (65)/sp|P46779-3|RL28_HUMAN (72)-sp|P46779-2|RL28_HUMAN (65)/sp|P46779-3|RL28_HUMAN (72)-sp|P46779-3|RL28_HUMAN (65)/sp|P46779-3|RL28_HUMAN (72)-sp|P46779-4|RL28_HUMAN (65)/sp|P46779-3|RL28_HUMAN (72)-sp|P46779-5|RL28_HUMAN (65)/	Intra-Protein	1	1	8.5	11.5	1.23428e-06	1.24159e-05
14152	F6-3.16368.16368.4.0.dta	4	2370.44	HNKTTAQVLIR(3)-IKAIAAK(2)	Cross-Linked	BSP-en-acid	2370.43	null	0.0490701	0.0787778	0.010158	4.28529	sp|P15121|ALDR_HUMAN (243)-sp|P15121|ALDR_HUMAN (235)/	Intra-Protein	18	1	11	8	0.0132512	0.130593
14153	F2-3.52608.52608.3.0.dta	3	2980.54	HNGTGGKSIYGEK(7)-ALSTGEKGFGYK(7)	Cross-Linked	BSP-en-acid	2980.52	null	3.94035e-07	0.0787785	0.020775	6.97027	sp|P62937|PPIA_HUMAN (76)-sp|P62937|PPIA_HUMAN (44)/sp|P62937-2|PPIA_HUMAN (16)-sp|P62937|PPIA_HUMAN (44)/	Intra-Protein	6	1	11.5	12.5	0.000334973	9.81393e-06
14154	F3-1.27198.27198.4.1.dta	4	2438.33	PDPAKSAPAPK(5)-AVTKYTSSK(4)	Cross-Linked	BSP-en-acid	2438.33	null	0.000118016	0.0787785	0.004943	2.02721	sp|P23527|H2B1O_HUMAN (6)-sp|Q99877|H2B1N_HUMAN (121)/sp|P23527|H2B1O_HUMAN (6)-sp|P23527|H2B1O_HUMAN (121)/sp|P23527|H2B1O_HUMAN (6)-sp|P62807|H2B1C_HUMAN (121)/sp|P23527|H2B1O_HUMAN (6)-sp|P58876|H2B1D_HUMAN (121)/sp|P23527|H2B1O_HUMAN (6)-sp|Q5QNW6|H2B2F_HUMAN (121)/sp|P23527|H2B1O_HUMAN (6)-sp|Q5QNW6-2|H2B2F_HUMAN (121)/sp|P23527|H2B1O_HUMAN (6)-sp|Q96A08|H2B1A_HUMAN (122)/sp|P23527|H2B1O_HUMAN (6)-sp|Q16778|H2B2E_HUMAN (121)/sp|P23527|H2B1O_HUMAN (6)-sp|Q93079|H2B1H_HUMAN (121)/sp|P23527|H2B1O_HUMAN (6)-sp|Q8N257|H2B3B_HUMAN (121)/sp|P23527|H2B1O_HUMAN (6)-sp|P33778|H2B1B_HUMAN (121)/sp|P23527|H2B1O_HUMAN (6)-sp|Q99880|H2B1L_HUMAN (121)/sp|P23527|H2B1O_HUMAN (6)-sp|Q99879|H2B1M_HUMAN (121)/sp|Q5QNW6|H2B2F_HUMAN (6)-sp|Q99877|H2B1N_HUMAN (121)/sp|Q5QNW6|H2B2F_HUMAN (6)-sp|P23527|H2B1O_HUMAN (121)/sp|Q5QNW6|H2B2F_HUMAN (6)-sp|P62807|H2B1C_HUMAN (121)/sp|Q5QNW6|H2B2F_HUMAN (6)-sp|P58876|H2B1D_HUMAN (121)/sp|Q5QNW6|H2B2F_HUMAN (6)-sp|Q5QNW6|H2B2F_HUMAN (121)/sp|Q5QNW6|H2B2F_HUMAN (6)-sp|Q5QNW6-2|H2B2F_HUMAN (121)/sp|Q5QNW6|H2B2F_HUMAN (6)-sp|Q96A08|H2B1A_HUMAN (122)/sp|Q5QNW6|H2B2F_HUMAN (6)-sp|Q16778|H2B2E_HUMAN (121)/sp|Q5QNW6|H2B2F_HUMAN (6)-sp|Q93079|H2B1H_HUMAN (121)/sp|Q5QNW6|H2B2F_HUMAN (6)-sp|Q8N257|H2B3B_HUMAN (121)/sp|Q5QNW6|H2B2F_HUMAN (6)-sp|P33778|H2B1B_HUMAN (121)/sp|Q5QNW6|H2B2F_HUMAN (6)-sp|Q99880|H2B1L_HUMAN (121)/sp|Q5QNW6|H2B2F_HUMAN (6)-sp|Q99879|H2B1M_HUMAN (121)/sp|Q5QNW6-2|H2B2F_HUMAN (6)-sp|Q99877|H2B1N_HUMAN (121)/sp|Q5QNW6-2|H2B2F_HUMAN (6)-sp|P23527|H2B1O_HUMAN (121)/sp|Q5QNW6-2|H2B2F_HUMAN (6)-sp|P62807|H2B1C_HUMAN (121)/sp|Q5QNW6-2|H2B2F_HUMAN (6)-sp|P58876|H2B1D_HUMAN (121)/sp|Q5QNW6-2|H2B2F_HUMAN (6)-sp|Q5QNW6|H2B2F_HUMAN (121)/sp|Q5QNW6-2|H2B2F_HUMAN (6)-sp|Q5QNW6-2|H2B2F_HUMAN (121)/sp|Q5QNW6-2|H2B2F_HUMAN (6)-sp|Q96A08|H2B1A_HUMAN (122)/sp|Q5QNW6-2|H2B2F_HUMAN (6)-sp|Q16778|H2B2E_HUMAN (121)/sp|Q5QNW6-2|H2B2F_HUMAN (6)-sp|Q93079|H2B1H_HUMAN (121)/sp|Q5QNW6-2|H2B2F_HUMAN (6)-sp|Q8N257|H2B3B_HUMAN (121)/sp|Q5QNW6-2|H2B2F_HUMAN (6)-sp|P33778|H2B1B_HUMAN (121)/sp|Q5QNW6-2|H2B2F_HUMAN (6)-sp|Q99880|H2B1L_HUMAN (121)/sp|Q5QNW6-2|H2B2F_HUMAN (6)-sp|Q99879|H2B1M_HUMAN (121)/sp|Q93079|H2B1H_HUMAN (6)-sp|Q99877|H2B1N_HUMAN (121)/sp|Q93079|H2B1H_HUMAN (6)-sp|P23527|H2B1O_HUMAN (121)/sp|Q93079|H2B1H_HUMAN (6)-sp|P62807|H2B1C_HUMAN (121)/sp|Q93079|H2B1H_HUMAN (6)-sp|P58876|H2B1D_HUMAN (121)/sp|Q93079|H2B1H_HUMAN (6)-sp|Q5QNW6|H2B2F_HUMAN (121)/sp|Q93079|H2B1H_HUMAN (6)-sp|Q5QNW6-2|H2B2F_HUMAN (121)/sp|Q93079|H2B1H_HUMAN (6)-sp|Q96A08|H2B1A_HUMAN (122)/sp|Q93079|H2B1H_HUMAN (6)-sp|Q16778|H2B2E_HUMAN (121)/sp|Q93079|H2B1H_HUMAN (6)-sp|Q93079|H2B1H_HUMAN (121)/sp|Q93079|H2B1H_HUMAN (6)-sp|Q8N257|H2B3B_HUMAN (121)/sp|Q93079|H2B1H_HUMAN (6)-sp|P33778|H2B1B_HUMAN (121)/sp|Q93079|H2B1H_HUMAN (6)-sp|Q99880|H2B1L_HUMAN (121)/sp|Q93079|H2B1H_HUMAN (6)-sp|Q99879|H2B1M_HUMAN (121)/	Intra-Protein	7	1	9	9	0.00146195	3.13828e-05
14155	F5-3.60453.60453.3.0.dta	3	2926.64	KTGQPMINLYTDR(1)-QIGIIKTNK(6)	Cross-Linked	BSP-en-acid	2926.62	null	1.00387e-05	0.0787807	0.018456	6.30626	sp|P35637|FUS_HUMAN (316)-sp|Q92804|RBP56_HUMAN (261)/sp|P35637|FUS_HUMAN (316)-sp|Q92804-2|RBP56_HUMAN (258)/sp|P35637|FUS_HUMAN (316)-sp|P35637|FUS_HUMAN (312)/sp|P35637|FUS_HUMAN (316)-sp|P35637-2|FUS_HUMAN (311)/sp|P35637-2|FUS_HUMAN (315)-sp|Q92804|RBP56_HUMAN (261)/sp|P35637-2|FUS_HUMAN (315)-sp|Q92804-2|RBP56_HUMAN (258)/sp|P35637-2|FUS_HUMAN (315)-sp|P35637|FUS_HUMAN (312)/sp|P35637-2|FUS_HUMAN (315)-sp|P35637-2|FUS_HUMAN (311)/	Intra-Protein	15	1	12	11	1.69327e-07	1.61789e-05
14156	F4-3.95207.95207.4.0.dta	4	4175.33	SETAPAAPAAPAPAEKTPVK(16)-KASGPPVSELITKAVAASK(13)	Cross-Linked	BSP-en-acid	4175.3	Acetyl[ProteinN-term](0)	1	0.078796	0.035939	8.60753	sp|P10412|H14_HUMAN (17)-sp|P16403|H12_HUMAN (46)/sp|P10412|H14_HUMAN (17)-sp|P10412|H14_HUMAN (46)/sp|P10412|H14_HUMAN (17)-sp|P16402|H13_HUMAN (47)/	Intra-Protein	12	1	14.5	7.5	1	1
14157	F3-1.55969.55969.3.0.dta	3	2782.45	FLNAENAQKFK(9)-TKFEECRK(2)	Cross-Linked	BSP-en-acid	2782.43	Carbamidomethyl[C](20)	4.20076e-05	0.0788018	0.01917	6.88965	sp|P43487|RANG_HUMAN (150)-sp|P43487|RANG_HUMAN (154)/sp|P43487|RANG_HUMAN (150)-sp|P43487-2|RANG_HUMAN (154)/sp|P43487-2|RANG_HUMAN (150)-sp|P43487|RANG_HUMAN (154)/sp|P43487-2|RANG_HUMAN (150)-sp|P43487-2|RANG_HUMAN (154)/	Intra-Protein	7	1	13.5	7.5	0.000739335	2.62774e-15
14158	F3-3.23752.23752.3.0.dta	3	2227.29	PDPAKSAPAPK(5)-AVTKVQK(4)	Cross-Linked	BSP-en-acid	2227.28	null	0.213392	0.0788018	0.011774	5.28627	sp|P23527|H2B1O_HUMAN (6)-sp|Q5QNW6|H2B2F_HUMAN (21)/sp|P23527|H2B1O_HUMAN (6)-sp|Q5QNW6-2|H2B2F_HUMAN (21)/sp|Q5QNW6|H2B2F_HUMAN (6)-sp|Q5QNW6|H2B2F_HUMAN (21)/sp|Q5QNW6|H2B2F_HUMAN (6)-sp|Q5QNW6-2|H2B2F_HUMAN (21)/sp|Q5QNW6-2|H2B2F_HUMAN (6)-sp|Q5QNW6|H2B2F_HUMAN (21)/sp|Q5QNW6-2|H2B2F_HUMAN (6)-sp|Q5QNW6-2|H2B2F_HUMAN (21)/sp|Q93079|H2B1H_HUMAN (6)-sp|Q5QNW6|H2B2F_HUMAN (21)/sp|Q93079|H2B1H_HUMAN (6)-sp|Q5QNW6-2|H2B2F_HUMAN (21)/	Intra-Protein	9	1	14.5	6.5	0.000600344	0.00335917
14159	F5-1.23444.23444.4.0.dta	4	2231.22	KACQIFVR(1)-SKGCGVVK(2)	Cross-Linked	BSP-en-acid	2231.22	Carbamidomethyl[C](3);Carbamidomethyl[C](15)	0.00365924	0.0788054	0.005522	2.47489	sp|P52272|HNRPM_HUMAN (651)-sp|P52272|HNRPM_HUMAN (692)/sp|P52272|HNRPM_HUMAN (651)-sp|P52272-2|HNRPM_HUMAN (653)/sp|P52272-2|HNRPM_HUMAN (612)-sp|P52272|HNRPM_HUMAN (692)/sp|P52272-2|HNRPM_HUMAN (612)-sp|P52272-2|HNRPM_HUMAN (653)/	Intra-Protein	13	1	13	6	3.77685e-10	0.0144693
14160	F1-3.51185.51185.4.1.dta	4	2685.44	EKYIDQEELNK(2)-TKPIWTR(2)	Cross-Linked	BSP-en-acid	2685.43	null	2.65087e-05	0.078809	0.011229	4.18146	sp|P07900|HS90A_HUMAN (283)-sp|P07900|HS90A_HUMAN (294)/sp|P07900|HS90A_HUMAN (283)-sp|P07900-2|HS90A_HUMAN (416)/sp|P07900|HS90A_HUMAN (283)-sp|Q14568|HS902_HUMAN (293)/sp|P07900|HS90A_HUMAN (283)-sp|P08238|HS90B_HUMAN (286)/sp|P07900|HS90A_HUMAN (283)-sp|Q58FF8|H90B2_HUMAN (208)/sp|P07900|HS90A_HUMAN (283)-sp|Q58FG0|HS905_HUMAN (118)/sp|P07900-2|HS90A_HUMAN (405)-sp|P07900|HS90A_HUMAN (294)/sp|P07900-2|HS90A_HUMAN (405)-sp|P07900-2|HS90A_HUMAN (416)/sp|P07900-2|HS90A_HUMAN (405)-sp|Q14568|HS902_HUMAN (293)/sp|P07900-2|HS90A_HUMAN (405)-sp|P08238|HS90B_HUMAN (286)/sp|P07900-2|HS90A_HUMAN (405)-sp|Q58FF8|H90B2_HUMAN (208)/sp|P07900-2|HS90A_HUMAN (405)-sp|Q58FG0|HS905_HUMAN (118)/sp|Q14568|HS902_HUMAN (282)-sp|P07900|HS90A_HUMAN (294)/sp|Q14568|HS902_HUMAN (282)-sp|P07900-2|HS90A_HUMAN (416)/sp|Q14568|HS902_HUMAN (282)-sp|Q14568|HS902_HUMAN (293)/sp|Q14568|HS902_HUMAN (282)-sp|P08238|HS90B_HUMAN (286)/sp|Q14568|HS902_HUMAN (282)-sp|Q58FF8|H90B2_HUMAN (208)/sp|Q14568|HS902_HUMAN (282)-sp|Q58FG0|HS905_HUMAN (118)/sp|P08238|HS90B_HUMAN (275)-sp|P07900|HS90A_HUMAN (294)/sp|P08238|HS90B_HUMAN (275)-sp|P07900-2|HS90A_HUMAN (416)/sp|P08238|HS90B_HUMAN (275)-sp|Q14568|HS902_HUMAN (293)/sp|P08238|HS90B_HUMAN (275)-sp|P08238|HS90B_HUMAN (286)/sp|P08238|HS90B_HUMAN (275)-sp|Q58FF8|H90B2_HUMAN (208)/sp|P08238|HS90B_HUMAN (275)-sp|Q58FG0|HS905_HUMAN (118)/sp|Q58FF8|H90B2_HUMAN (197)-sp|P07900|HS90A_HUMAN (294)/sp|Q58FF8|H90B2_HUMAN (197)-sp|P07900-2|HS90A_HUMAN (416)/sp|Q58FF8|H90B2_HUMAN (197)-sp|Q14568|HS902_HUMAN (293)/sp|Q58FF8|H90B2_HUMAN (197)-sp|P08238|HS90B_HUMAN (286)/sp|Q58FF8|H90B2_HUMAN (197)-sp|Q58FF8|H90B2_HUMAN (208)/sp|Q58FF8|H90B2_HUMAN (197)-sp|Q58FG0|HS905_HUMAN (118)/	Intra-Protein	3	1	15	7	1.04524e-08	0.000245317
14161	F4-2.9220.9220.3.0.dta	3	2203.3	AKKPAAAAGAK(2)-KATGAATPK(1)	Cross-Linked	BSP-en-acid	2203.29	null	9.98904e-05	0.0788155	0.010583	4.80327	sp|P10412|H14_HUMAN (159)-sp|P10412|H14_HUMAN (140)/	Intra-Protein	11	1	16.5	16.5	2.83889e-09	0.000194731
14162	F2-2.72466.72466.5.0.dta	5	3067.76	VFIGNLNTLVVKK(12)-YGKIVGCSVHK(3)	Cross-Linked	BSP-en-acid	3067.75	Carbamidomethyl[C](23)	0.00828173	0.0788323	0.012368	4.03162	sp|B2RXH8|HNRC2_HUMAN (29)-sp|Q86SE5|RALYL_HUMAN (47)/sp|B2RXH8|HNRC2_HUMAN (29)-sp|Q86SE5-3|RALYL_HUMAN (60)/sp|B2RXH8|HNRC2_HUMAN (29)-sp|P07910|HNRPC_HUMAN (42)/sp|B2RXH8|HNRC2_HUMAN (29)-sp|P07910-2|HNRPC_HUMAN (42)/sp|B2RXH8|HNRC2_HUMAN (29)-sp|P07910-4|HNRPC_HUMAN (42)/sp|B7ZW38|HNRC3_HUMAN (29)-sp|Q86SE5|RALYL_HUMAN (47)/sp|B7ZW38|HNRC3_HUMAN (29)-sp|Q86SE5-3|RALYL_HUMAN (60)/sp|B7ZW38|HNRC3_HUMAN (29)-sp|P07910|HNRPC_HUMAN (42)/sp|B7ZW38|HNRC3_HUMAN (29)-sp|P07910-2|HNRPC_HUMAN (42)/sp|B7ZW38|HNRC3_HUMAN (29)-sp|P07910-4|HNRPC_HUMAN (42)/sp|O60812|HNRC1_HUMAN (29)-sp|Q86SE5|RALYL_HUMAN (47)/sp|O60812|HNRC1_HUMAN (29)-sp|Q86SE5-3|RALYL_HUMAN (60)/sp|O60812|HNRC1_HUMAN (29)-sp|P07910|HNRPC_HUMAN (42)/sp|O60812|HNRC1_HUMAN (29)-sp|P07910-2|HNRPC_HUMAN (42)/sp|O60812|HNRC1_HUMAN (29)-sp|P07910-4|HNRPC_HUMAN (42)/sp|P0DMR1|HNRC4_HUMAN (29)-sp|Q86SE5|RALYL_HUMAN (47)/sp|P0DMR1|HNRC4_HUMAN (29)-sp|Q86SE5-3|RALYL_HUMAN (60)/sp|P0DMR1|HNRC4_HUMAN (29)-sp|P07910|HNRPC_HUMAN (42)/sp|P0DMR1|HNRC4_HUMAN (29)-sp|P07910-2|HNRPC_HUMAN (42)/sp|P0DMR1|HNRC4_HUMAN (29)-sp|P07910-4|HNRPC_HUMAN (42)/sp|P07910|HNRPC_HUMAN (29)-sp|Q86SE5|RALYL_HUMAN (47)/sp|P07910|HNRPC_HUMAN (29)-sp|Q86SE5-3|RALYL_HUMAN (60)/sp|P07910|HNRPC_HUMAN (29)-sp|P07910|HNRPC_HUMAN (42)/sp|P07910|HNRPC_HUMAN (29)-sp|P07910-2|HNRPC_HUMAN (42)/sp|P07910|HNRPC_HUMAN (29)-sp|P07910-4|HNRPC_HUMAN (42)/sp|P07910-2|HNRPC_HUMAN (29)-sp|Q86SE5|RALYL_HUMAN (47)/sp|P07910-2|HNRPC_HUMAN (29)-sp|Q86SE5-3|RALYL_HUMAN (60)/sp|P07910-2|HNRPC_HUMAN (29)-sp|P07910|HNRPC_HUMAN (42)/sp|P07910-2|HNRPC_HUMAN (29)-sp|P07910-2|HNRPC_HUMAN (42)/sp|P07910-2|HNRPC_HUMAN (29)-sp|P07910-4|HNRPC_HUMAN (42)/sp|P07910-3|HNRPC_HUMAN (29)-sp|Q86SE5|RALYL_HUMAN (47)/sp|P07910-3|HNRPC_HUMAN (29)-sp|Q86SE5-3|RALYL_HUMAN (60)/sp|P07910-3|HNRPC_HUMAN (29)-sp|P07910|HNRPC_HUMAN (42)/sp|P07910-3|HNRPC_HUMAN (29)-sp|P07910-2|HNRPC_HUMAN (42)/sp|P07910-3|HNRPC_HUMAN (29)-sp|P07910-4|HNRPC_HUMAN (42)/sp|P07910-4|HNRPC_HUMAN (29)-sp|Q86SE5|RALYL_HUMAN (47)/sp|P07910-4|HNRPC_HUMAN (29)-sp|Q86SE5-3|RALYL_HUMAN (60)/sp|P07910-4|HNRPC_HUMAN (29)-sp|P07910|HNRPC_HUMAN (42)/sp|P07910-4|HNRPC_HUMAN (29)-sp|P07910-2|HNRPC_HUMAN (42)/sp|P07910-4|HNRPC_HUMAN (29)-sp|P07910-4|HNRPC_HUMAN (42)/	Intra-Protein	5	1	10.5	10.5	0.0258976	1.6055e-08
14163	F6-1.87760.87760.4.0.dta	4	3771.11	TLSDYNIQKESTLHLVLR(9)-MQIFVKTLTGK(6)	Cross-Linked	BSP-en-acid	3771.09	null	2.94161e-05	0.0788323	0.021708	5.75643	sp|P62979|RS27A_HUMAN (63)-sp|P62979|RS27A_HUMAN (6)/sp|P62979|RS27A_HUMAN (63)-sp|P0CG48|UBC_HUMAN (6)/sp|P62979|RS27A_HUMAN (63)-sp|P62987|RL40_HUMAN (6)/sp|P62979|RS27A_HUMAN (63)-sp|P0CG47|UBB_HUMAN (6)/sp|P0CG48|UBC_HUMAN (63)-sp|P62979|RS27A_HUMAN (6)/sp|P0CG48|UBC_HUMAN (63)-sp|P0CG48|UBC_HUMAN (6)/sp|P0CG48|UBC_HUMAN (63)-sp|P62987|RL40_HUMAN (6)/sp|P0CG48|UBC_HUMAN (63)-sp|P0CG47|UBB_HUMAN (6)/sp|P62987|RL40_HUMAN (63)-sp|P62979|RS27A_HUMAN (6)/sp|P62987|RL40_HUMAN (63)-sp|P0CG48|UBC_HUMAN (6)/sp|P62987|RL40_HUMAN (63)-sp|P62987|RL40_HUMAN (6)/sp|P62987|RL40_HUMAN (63)-sp|P0CG47|UBB_HUMAN (6)/sp|P0CG47|UBB_HUMAN (63)-sp|P62979|RS27A_HUMAN (6)/sp|P0CG47|UBB_HUMAN (63)-sp|P0CG48|UBC_HUMAN (6)/sp|P0CG47|UBB_HUMAN (63)-sp|P62987|RL40_HUMAN (6)/sp|P0CG47|UBB_HUMAN (63)-sp|P0CG47|UBB_HUMAN (6)/	Intra-Protein	16	1	19	11	4.21912e-12	1.73228e-05
14164	F1-1.71939.71939.4.0.dta	4	3114.6	LKDYAFVHFEDR(2)-SFSEFGKLER(7)	Cross-Linked	BSP-en-acid	3114.57	null	0.0631681	0.0788497	0.032539	10.4474	sp|O43390|HNRPR_HUMAN (374)-sp|O43390|HNRPR_HUMAN (366)/sp|O43390|HNRPR_HUMAN (374)-sp|O43390-2|HNRPR_HUMAN (369)/sp|O43390|HNRPR_HUMAN (374)-sp|O43390-3|HNRPR_HUMAN (328)/sp|O43390|HNRPR_HUMAN (374)-sp|O43390-4|HNRPR_HUMAN (268)/sp|O43390-2|HNRPR_HUMAN (377)-sp|O43390|HNRPR_HUMAN (366)/sp|O43390-2|HNRPR_HUMAN (377)-sp|O43390-2|HNRPR_HUMAN (369)/sp|O43390-2|HNRPR_HUMAN (377)-sp|O43390-3|HNRPR_HUMAN (328)/sp|O43390-2|HNRPR_HUMAN (377)-sp|O43390-4|HNRPR_HUMAN (268)/sp|O43390-3|HNRPR_HUMAN (336)-sp|O43390|HNRPR_HUMAN (366)/sp|O43390-3|HNRPR_HUMAN (336)-sp|O43390-2|HNRPR_HUMAN (369)/sp|O43390-3|HNRPR_HUMAN (336)-sp|O43390-3|HNRPR_HUMAN (328)/sp|O43390-3|HNRPR_HUMAN (336)-sp|O43390-4|HNRPR_HUMAN (268)/sp|O43390-4|HNRPR_HUMAN (276)-sp|O43390|HNRPR_HUMAN (366)/sp|O43390-4|HNRPR_HUMAN (276)-sp|O43390-2|HNRPR_HUMAN (369)/sp|O43390-4|HNRPR_HUMAN (276)-sp|O43390-3|HNRPR_HUMAN (328)/sp|O43390-4|HNRPR_HUMAN (276)-sp|O43390-4|HNRPR_HUMAN (268)/	Intra-Protein	1	1	15.5	9.5	3.70551e-07	0.172266
14165	F3-3.20977.20977.4.1.dta	4	1995.17	KSAPSTGGVK(1)-KQLATK(1)	Cross-Linked	BSP-en-acid	1995.16	null	0.000550855	0.0788504	0.011772	5.90028	sp|P84243|H33_HUMAN (28)-sp|Q71DI3|H32_HUMAN (19)/sp|P84243|H33_HUMAN (28)-sp|Q6NXT2|H3C_HUMAN (19)/sp|P84243|H33_HUMAN (28)-sp|Q16695|H31T_HUMAN (19)/sp|P84243|H33_HUMAN (28)-sp|P68431|H31_HUMAN (19)/sp|P84243|H33_HUMAN (28)-sp|P84243|H33_HUMAN (19)/	Intra-Protein	9	1	11.5	8.5	0.000897695	0.000535794
14166	F3-2.53938.53938.3.0.dta	3	2115.27	LIKVHLDK(3)-VKLDGSR(2)	Cross-Linked	BSP-en-acid	2115.26	null	6.22084e-07	0.0788526	0.009129	4.31577	sp|P62081|RS7_HUMAN (155)-sp|P62081|RS7_HUMAN (147)/	Intra-Protein	8	1	12	8	8.27537e-06	0.000454258
14167	F3-2.32807.32807.3.0.dta	3	2373.3	GTGASGSFKLNK(9)-AVAASKER(6)	Cross-Linked	BSP-en-acid	2373.29	null	1.75064e-12	0.0788533	0.011343	4.77944	sp|P16403|H12_HUMAN (106)-sp|P16403|H12_HUMAN (52)/sp|P16403|H12_HUMAN (106)-sp|P10412|H14_HUMAN (52)/sp|P16403|H12_HUMAN (106)-sp|P16401|H15_HUMAN (55)/sp|P16403|H12_HUMAN (106)-sp|P16402|H13_HUMAN (53)/sp|P10412|H14_HUMAN (106)-sp|P16403|H12_HUMAN (52)/sp|P10412|H14_HUMAN (106)-sp|P10412|H14_HUMAN (52)/sp|P10412|H14_HUMAN (106)-sp|P16401|H15_HUMAN (55)/sp|P10412|H14_HUMAN (106)-sp|P16402|H13_HUMAN (53)/sp|P16401|H15_HUMAN (109)-sp|P16403|H12_HUMAN (52)/sp|P16401|H15_HUMAN (109)-sp|P10412|H14_HUMAN (52)/sp|P16401|H15_HUMAN (109)-sp|P16401|H15_HUMAN (55)/sp|P16401|H15_HUMAN (109)-sp|P16402|H13_HUMAN (53)/sp|Q02539|H11_HUMAN (109)-sp|P16403|H12_HUMAN (52)/sp|Q02539|H11_HUMAN (109)-sp|P10412|H14_HUMAN (52)/sp|Q02539|H11_HUMAN (109)-sp|P16401|H15_HUMAN (55)/sp|Q02539|H11_HUMAN (109)-sp|P16402|H13_HUMAN (53)/sp|P16402|H13_HUMAN (107)-sp|P16403|H12_HUMAN (52)/sp|P16402|H13_HUMAN (107)-sp|P10412|H14_HUMAN (52)/sp|P16402|H13_HUMAN (107)-sp|P16401|H15_HUMAN (55)/sp|P16402|H13_HUMAN (107)-sp|P16402|H13_HUMAN (53)/	Intra-Protein	8	1	17	14	3.03711e-12	7.75284e-16
14168	F3-1.11033.11033.3.1.dta	3	2015.17	PEPAKSAPAPK(5)-KGSKK(1)	Cross-Linked	BSP-en-acid	2015.16	null	8.54709e-05	0.078862	0.004666	2.31544	sp|P57053|H2BFS_HUMAN (6)-sp|Q9NTI5|PDS5B_HUMAN (1313)/sp|P57053|H2BFS_HUMAN (6)-sp|Q9NTI5-2|PDS5B_HUMAN (1313)/sp|P57053|H2BFS_HUMAN (6)-sp|Q9NTI5-5|PDS5B_HUMAN (83)/sp|P57053|H2BFS_HUMAN (6)-sp|P35663|CYLC1_HUMAN (503)/sp|P57053|H2BFS_HUMAN (6)-sp|Q13319|CD5R2_HUMAN (78)/sp|P57053|H2BFS_HUMAN (6)-sp|Q99877|H2B1N_HUMAN (13)/sp|P57053|H2BFS_HUMAN (6)-sp|P23527|H2B1O_HUMAN (13)/sp|P57053|H2BFS_HUMAN (6)-sp|P57053|H2BFS_HUMAN (13)/sp|P57053|H2BFS_HUMAN (6)-sp|P62807|H2B1C_HUMAN (13)/sp|P57053|H2BFS_HUMAN (6)-sp|P58876|H2B1D_HUMAN (13)/sp|P57053|H2BFS_HUMAN (6)-sp|Q5QNW6|H2B2F_HUMAN (13)/sp|P57053|H2BFS_HUMAN (6)-sp|Q5QNW6-2|H2B2F_HUMAN (13)/sp|P57053|H2BFS_HUMAN (6)-sp|P06899|H2B1J_HUMAN (13)/sp|P57053|H2BFS_HUMAN (6)-sp|O60814|H2B1K_HUMAN (13)/sp|P57053|H2BFS_HUMAN (6)-sp|Q16778|H2B2E_HUMAN (13)/sp|P57053|H2BFS_HUMAN (6)-sp|Q93079|H2B1H_HUMAN (13)/sp|P57053|H2BFS_HUMAN (6)-sp|Q8N257|H2B3B_HUMAN (13)/sp|P57053|H2BFS_HUMAN (6)-sp|P33778|H2B1B_HUMAN (13)/sp|P57053|H2BFS_HUMAN (6)-sp|Q6DN03|H2B2C_HUMAN (13)/sp|P57053|H2BFS_HUMAN (6)-sp|Q6DRA6|H2B2D_HUMAN (13)/sp|P57053|H2BFS_HUMAN (6)-sp|Q99880|H2B1L_HUMAN (13)/sp|P57053|H2BFS_HUMAN (6)-sp|Q99879|H2B1M_HUMAN (13)/sp|P57053|H2BFS_HUMAN (6)-sp|Q1ED39|KNOP1_HUMAN (241)/sp|P62807|H2B1C_HUMAN (6)-sp|Q9NTI5|PDS5B_HUMAN (1313)/sp|P62807|H2B1C_HUMAN (6)-sp|Q9NTI5-2|PDS5B_HUMAN (1313)/sp|P62807|H2B1C_HUMAN (6)-sp|Q9NTI5-5|PDS5B_HUMAN (83)/sp|P62807|H2B1C_HUMAN (6)-sp|P35663|CYLC1_HUMAN (503)/sp|P62807|H2B1C_HUMAN (6)-sp|Q13319|CD5R2_HUMAN (78)/sp|P62807|H2B1C_HUMAN (6)-sp|Q99877|H2B1N_HUMAN (13)/sp|P62807|H2B1C_HUMAN (6)-sp|P23527|H2B1O_HUMAN (13)/sp|P62807|H2B1C_HUMAN (6)-sp|P57053|H2BFS_HUMAN (13)/sp|P62807|H2B1C_HUMAN (6)-sp|P62807|H2B1C_HUMAN (13)/sp|P62807|H2B1C_HUMAN (6)-sp|P58876|H2B1D_HUMAN (13)/sp|P62807|H2B1C_HUMAN (6)-sp|Q5QNW6|H2B2F_HUMAN (13)/sp|P62807|H2B1C_HUMAN (6)-sp|Q5QNW6-2|H2B2F_HUMAN (13)/sp|P62807|H2B1C_HUMAN (6)-sp|P06899|H2B1J_HUMAN (13)/sp|P62807|H2B1C_HUMAN (6)-sp|O60814|H2B1K_HUMAN (13)/sp|P62807|H2B1C_HUMAN (6)-sp|Q16778|H2B2E_HUMAN (13)/sp|P62807|H2B1C_HUMAN (6)-sp|Q93079|H2B1H_HUMAN (13)/sp|P62807|H2B1C_HUMAN (6)-sp|Q8N257|H2B3B_HUMAN (13)/sp|P62807|H2B1C_HUMAN (6)-sp|P33778|H2B1B_HUMAN (13)/sp|P62807|H2B1C_HUMAN (6)-sp|Q6DN03|H2B2C_HUMAN (13)/sp|P62807|H2B1C_HUMAN (6)-sp|Q6DRA6|H2B2D_HUMAN (13)/sp|P62807|H2B1C_HUMAN (6)-sp|Q99880|H2B1L_HUMAN (13)/sp|P62807|H2B1C_HUMAN (6)-sp|Q99879|H2B1M_HUMAN (13)/sp|P62807|H2B1C_HUMAN (6)-sp|Q1ED39|KNOP1_HUMAN (241)/sp|P06899|H2B1J_HUMAN (6)-sp|Q9NTI5|PDS5B_HUMAN (1313)/sp|P06899|H2B1J_HUMAN (6)-sp|Q9NTI5-2|PDS5B_HUMAN (1313)/sp|P06899|H2B1J_HUMAN (6)-sp|Q9NTI5-5|PDS5B_HUMAN (83)/sp|P06899|H2B1J_HUMAN (6)-sp|P35663|CYLC1_HUMAN (503)/sp|P06899|H2B1J_HUMAN (6)-sp|Q13319|CD5R2_HUMAN (78)/sp|P06899|H2B1J_HUMAN (6)-sp|Q99877|H2B1N_HUMAN (13)/sp|P06899|H2B1J_HUMAN (6)-sp|P23527|H2B1O_HUMAN (13)/sp|P06899|H2B1J_HUMAN (6)-sp|P57053|H2BFS_HUMAN (13)/sp|P06899|H2B1J_HUMAN (6)-sp|P62807|H2B1C_HUMAN (13)/sp|P06899|H2B1J_HUMAN (6)-sp|P58876|H2B1D_HUMAN (13)/sp|P06899|H2B1J_HUMAN (6)-sp|Q5QNW6|H2B2F_HUMAN (13)/sp|P06899|H2B1J_HUMAN (6)-sp|Q5QNW6-2|H2B2F_HUMAN (13)/sp|P06899|H2B1J_HUMAN (6)-sp|P06899|H2B1J_HUMAN (13)/sp|P06899|H2B1J_HUMAN (6)-sp|O60814|H2B1K_HUMAN (13)/sp|P06899|H2B1J_HUMAN (6)-sp|Q16778|H2B2E_HUMAN (13)/sp|P06899|H2B1J_HUMAN (6)-sp|Q93079|H2B1H_HUMAN (13)/sp|P06899|H2B1J_HUMAN (6)-sp|Q8N257|H2B3B_HUMAN (13)/sp|P06899|H2B1J_HUMAN (6)-sp|P33778|H2B1B_HUMAN (13)/sp|P06899|H2B1J_HUMAN (6)-sp|Q6DN03|H2B2C_HUMAN (13)/sp|O60814|H2B1K_HUMAN (6)-sp|O60814|H2B1K_HUMAN (13)/sp|Q16778|H2B2E_HUMAN (6)-sp|Q16778|H2B2E_HUMAN (13)/	Intra-Protein	7	1	16	9	3.01096e-06	0.00476606
14169	F2-2.58956.58956.6.2.dta	6	4150.11	KLGEMWNNTAADDKQPYEK(1)-IKGEHPGLSIGDVAK(2)	Cross-Linked	BSP-en-acid	4150.09	Oxidation[M](5)	2.58999e-05	0.0788816	0.016855	4.06136	sp|P09429|HMGB1_HUMAN (128)-sp|B2RPK0|HGB1A_HUMAN (114)/sp|P09429|HMGB1_HUMAN (128)-sp|P09429|HMGB1_HUMAN (114)/	Intra-Protein	5	1	12.5	10.5	0.000118382	4.04056e-08
14170	F3-1.103536.103536.3.0.dta	3	4257.32	FLEQQNKILLAELEQLK(7)-ETNLDSLPLVDTHSKR(15)	Cross-Linked	BSP-en-acid	4257.31	null	1.03739e-05	0.0788853	0.008156	1.91576	sp|P08670|VIME_HUMAN (129)-sp|P08670|VIME_HUMAN (439)/	Intra-Protein	7	1	14	12	1.42789e-07	0.144762
14171	F1-3.35676.35676.4.0.dta	4	2425.35	VLKQVHPDTGISSK(3)-PEPAK(1)	Cross-Linked	BSP-en-acid	2425.34	null	1	0.0788896	0.009251	3.8143	sp|Q99877|H2B1N_HUMAN (47)-sp|P57053|H2BFS_HUMAN (2)/sp|Q99877|H2B1N_HUMAN (47)-sp|P62807|H2B1C_HUMAN (2)/sp|Q99877|H2B1N_HUMAN (47)-sp|P06899|H2B1J_HUMAN (2)/sp|Q99877|H2B1N_HUMAN (47)-sp|O60814|H2B1K_HUMAN (2)/sp|Q99877|H2B1N_HUMAN (47)-sp|Q16778|H2B2E_HUMAN (2)/sp|Q99877|H2B1N_HUMAN (47)-sp|Q6DN03|H2B2C_HUMAN (2)/sp|Q99877|H2B1N_HUMAN (47)-sp|Q6DRA6|H2B2D_HUMAN (2)/sp|P23527|H2B1O_HUMAN (47)-sp|P57053|H2BFS_HUMAN (2)/sp|P23527|H2B1O_HUMAN (47)-sp|P62807|H2B1C_HUMAN (2)/sp|P23527|H2B1O_HUMAN (47)-sp|P06899|H2B1J_HUMAN (2)/sp|P23527|H2B1O_HUMAN (47)-sp|O60814|H2B1K_HUMAN (2)/sp|P23527|H2B1O_HUMAN (47)-sp|Q16778|H2B2E_HUMAN (2)/sp|P23527|H2B1O_HUMAN (47)-sp|Q6DN03|H2B2C_HUMAN (2)/sp|P23527|H2B1O_HUMAN (47)-sp|Q6DRA6|H2B2D_HUMAN (2)/sp|P57053|H2BFS_HUMAN (47)-sp|P57053|H2BFS_HUMAN (2)/sp|P57053|H2BFS_HUMAN (47)-sp|P62807|H2B1C_HUMAN (2)/sp|P57053|H2BFS_HUMAN (47)-sp|P06899|H2B1J_HUMAN (2)/sp|P57053|H2BFS_HUMAN (47)-sp|O60814|H2B1K_HUMAN (2)/sp|P57053|H2BFS_HUMAN (47)-sp|Q16778|H2B2E_HUMAN (2)/sp|P57053|H2BFS_HUMAN (47)-sp|Q6DN03|H2B2C_HUMAN (2)/sp|P57053|H2BFS_HUMAN (47)-sp|Q6DRA6|H2B2D_HUMAN (2)/sp|P62807|H2B1C_HUMAN (47)-sp|P57053|H2BFS_HUMAN (2)/sp|P62807|H2B1C_HUMAN (47)-sp|P62807|H2B1C_HUMAN (2)/sp|P62807|H2B1C_HUMAN (47)-sp|P06899|H2B1J_HUMAN (2)/sp|P62807|H2B1C_HUMAN (47)-sp|O60814|H2B1K_HUMAN (2)/sp|P62807|H2B1C_HUMAN (47)-sp|Q16778|H2B2E_HUMAN (2)/sp|P62807|H2B1C_HUMAN (47)-sp|Q6DN03|H2B2C_HUMAN (2)/sp|P62807|H2B1C_HUMAN (47)-sp|Q6DRA6|H2B2D_HUMAN (2)/sp|P58876|H2B1D_HUMAN (47)-sp|P57053|H2BFS_HUMAN (2)/sp|P58876|H2B1D_HUMAN (47)-sp|P62807|H2B1C_HUMAN (2)/sp|P58876|H2B1D_HUMAN (47)-sp|P06899|H2B1J_HUMAN (2)/sp|P58876|H2B1D_HUMAN (47)-sp|O60814|H2B1K_HUMAN (2)/sp|P58876|H2B1D_HUMAN (47)-sp|Q16778|H2B2E_HUMAN (2)/sp|P58876|H2B1D_HUMAN (47)-sp|Q6DN03|H2B2C_HUMAN (2)/sp|P58876|H2B1D_HUMAN (47)-sp|Q6DRA6|H2B2D_HUMAN (2)/sp|Q5QNW6|H2B2F_HUMAN (47)-sp|P57053|H2BFS_HUMAN (2)/sp|Q5QNW6|H2B2F_HUMAN (47)-sp|P62807|H2B1C_HUMAN (2)/sp|Q5QNW6|H2B2F_HUMAN (47)-sp|P06899|H2B1J_HUMAN (2)/sp|Q5QNW6|H2B2F_HUMAN (47)-sp|O60814|H2B1K_HUMAN (2)/sp|Q5QNW6|H2B2F_HUMAN (47)-sp|Q16778|H2B2E_HUMAN (2)/sp|Q5QNW6|H2B2F_HUMAN (47)-sp|Q6DN03|H2B2C_HUMAN (2)/sp|Q5QNW6|H2B2F_HUMAN (47)-sp|Q6DRA6|H2B2D_HUMAN (2)/sp|Q5QNW6-2|H2B2F_HUMAN (47)-sp|P57053|H2BFS_HUMAN (2)/sp|Q5QNW6-2|H2B2F_HUMAN (47)-sp|P62807|H2B1C_HUMAN (2)/sp|Q5QNW6-2|H2B2F_HUMAN (47)-sp|P06899|H2B1J_HUMAN (2)/sp|Q5QNW6-2|H2B2F_HUMAN (47)-sp|O60814|H2B1K_HUMAN (2)/sp|Q5QNW6-2|H2B2F_HUMAN (47)-sp|Q16778|H2B2E_HUMAN (2)/sp|Q5QNW6-2|H2B2F_HUMAN (47)-sp|Q6DN03|H2B2C_HUMAN (2)/sp|Q5QNW6-2|H2B2F_HUMAN (47)-sp|Q6DRA6|H2B2D_HUMAN (2)/sp|P06899|H2B1J_HUMAN (47)-sp|P57053|H2BFS_HUMAN (2)/sp|P06899|H2B1J_HUMAN (47)-sp|P62807|H2B1C_HUMAN (2)/sp|P06899|H2B1J_HUMAN (47)-sp|P06899|H2B1J_HUMAN (2)/sp|P06899|H2B1J_HUMAN (47)-sp|O60814|H2B1K_HUMAN (2)/sp|P06899|H2B1J_HUMAN (47)-sp|Q16778|H2B2E_HUMAN (2)/sp|P06899|H2B1J_HUMAN (47)-sp|Q6DN03|H2B2C_HUMAN (2)/sp|P06899|H2B1J_HUMAN (47)-sp|Q6DRA6|H2B2D_HUMAN (2)/sp|O60814|H2B1K_HUMAN (47)-sp|P57053|H2BFS_HUMAN (2)/sp|O60814|H2B1K_HUMAN (47)-sp|P62807|H2B1C_HUMAN (2)/sp|O60814|H2B1K_HUMAN (47)-sp|P06899|H2B1J_HUMAN (2)/sp|O60814|H2B1K_HUMAN (47)-sp|O60814|H2B1K_HUMAN (2)/sp|O60814|H2B1K_HUMAN (47)-sp|Q16778|H2B2E_HUMAN (2)/sp|O60814|H2B1K_HUMAN (47)-sp|Q6DN03|H2B2C_HUMAN (2)/sp|O60814|H2B1K_HUMAN (47)-sp|Q6DRA6|H2B2D_HUMAN (2)/sp|Q96A08|H2B1A_HUMAN (48)-sp|P57053|H2BFS_HUMAN (2)/sp|Q96A08|H2B1A_HUMAN (48)-sp|P62807|H2B1C_HUMAN (2)/sp|Q16778|H2B2E_HUMAN (47)-sp|Q16778|H2B2E_HUMAN (2)/	Intra-Protein	3	1	17.5	5.5	6.45085e-08	1
14172	F3-1.93586.93586.3.0.dta	3	2828.51	FVDLYGAQKIVDR(9)-KYEAAYGK(1)	Cross-Linked	BSP-en-acid	2828.5	null	1.0926e-06	0.0788947	0.011968	4.23122	sp|P40939|ECHA_HUMAN (728)-sp|P40939|ECHA_HUMAN (735)/	Intra-Protein	7	1	16	6	0.277074	7.04676e-09
14173	F3-2.36914.36914.3.0.dta	3	2976.66	VLKQVHPDTGISSK(3)-PEPAKSAPAPK(5)	Cross-Linked	BSP-en-acid	2976.65	null	0.000121373	0.0788947	0.011917	4.00349	sp|Q99877|H2B1N_HUMAN (47)-sp|P57053|H2BFS_HUMAN (6)/sp|Q99877|H2B1N_HUMAN (47)-sp|P62807|H2B1C_HUMAN (6)/sp|Q99877|H2B1N_HUMAN (47)-sp|P06899|H2B1J_HUMAN (6)/sp|Q99877|H2B1N_HUMAN (47)-sp|O60814|H2B1K_HUMAN (6)/sp|Q99877|H2B1N_HUMAN (47)-sp|Q16778|H2B2E_HUMAN (6)/sp|P23527|H2B1O_HUMAN (47)-sp|P57053|H2BFS_HUMAN (6)/sp|P23527|H2B1O_HUMAN (47)-sp|P62807|H2B1C_HUMAN (6)/sp|P23527|H2B1O_HUMAN (47)-sp|P06899|H2B1J_HUMAN (6)/sp|P23527|H2B1O_HUMAN (47)-sp|O60814|H2B1K_HUMAN (6)/sp|P23527|H2B1O_HUMAN (47)-sp|Q16778|H2B2E_HUMAN (6)/sp|P57053|H2BFS_HUMAN (47)-sp|P57053|H2BFS_HUMAN (6)/sp|P57053|H2BFS_HUMAN (47)-sp|P62807|H2B1C_HUMAN (6)/sp|P57053|H2BFS_HUMAN (47)-sp|P06899|H2B1J_HUMAN (6)/sp|P57053|H2BFS_HUMAN (47)-sp|O60814|H2B1K_HUMAN (6)/sp|P57053|H2BFS_HUMAN (47)-sp|Q16778|H2B2E_HUMAN (6)/sp|P62807|H2B1C_HUMAN (47)-sp|P57053|H2BFS_HUMAN (6)/sp|P62807|H2B1C_HUMAN (47)-sp|P62807|H2B1C_HUMAN (6)/sp|P62807|H2B1C_HUMAN (47)-sp|P06899|H2B1J_HUMAN (6)/sp|P62807|H2B1C_HUMAN (47)-sp|O60814|H2B1K_HUMAN (6)/sp|P62807|H2B1C_HUMAN (47)-sp|Q16778|H2B2E_HUMAN (6)/sp|P58876|H2B1D_HUMAN (47)-sp|P57053|H2BFS_HUMAN (6)/sp|P58876|H2B1D_HUMAN (47)-sp|P62807|H2B1C_HUMAN (6)/sp|P58876|H2B1D_HUMAN (47)-sp|P06899|H2B1J_HUMAN (6)/sp|P58876|H2B1D_HUMAN (47)-sp|O60814|H2B1K_HUMAN (6)/sp|P58876|H2B1D_HUMAN (47)-sp|Q16778|H2B2E_HUMAN (6)/sp|Q5QNW6|H2B2F_HUMAN (47)-sp|P57053|H2BFS_HUMAN (6)/sp|Q5QNW6|H2B2F_HUMAN (47)-sp|P62807|H2B1C_HUMAN (6)/sp|Q5QNW6|H2B2F_HUMAN (47)-sp|P06899|H2B1J_HUMAN (6)/sp|Q5QNW6|H2B2F_HUMAN (47)-sp|O60814|H2B1K_HUMAN (6)/sp|Q5QNW6|H2B2F_HUMAN (47)-sp|Q16778|H2B2E_HUMAN (6)/sp|Q5QNW6-2|H2B2F_HUMAN (47)-sp|P57053|H2BFS_HUMAN (6)/sp|Q5QNW6-2|H2B2F_HUMAN (47)-sp|P62807|H2B1C_HUMAN (6)/sp|Q5QNW6-2|H2B2F_HUMAN (47)-sp|P06899|H2B1J_HUMAN (6)/sp|Q5QNW6-2|H2B2F_HUMAN (47)-sp|O60814|H2B1K_HUMAN (6)/sp|Q5QNW6-2|H2B2F_HUMAN (47)-sp|Q16778|H2B2E_HUMAN (6)/sp|P06899|H2B1J_HUMAN (47)-sp|P57053|H2BFS_HUMAN (6)/sp|P06899|H2B1J_HUMAN (47)-sp|P62807|H2B1C_HUMAN (6)/sp|P06899|H2B1J_HUMAN (47)-sp|P06899|H2B1J_HUMAN (6)/sp|P06899|H2B1J_HUMAN (47)-sp|O60814|H2B1K_HUMAN (6)/sp|P06899|H2B1J_HUMAN (47)-sp|Q16778|H2B2E_HUMAN (6)/sp|O60814|H2B1K_HUMAN (47)-sp|P57053|H2BFS_HUMAN (6)/sp|O60814|H2B1K_HUMAN (47)-sp|P62807|H2B1C_HUMAN (6)/sp|O60814|H2B1K_HUMAN (47)-sp|P06899|H2B1J_HUMAN (6)/sp|O60814|H2B1K_HUMAN (47)-sp|O60814|H2B1K_HUMAN (6)/sp|O60814|H2B1K_HUMAN (47)-sp|Q16778|H2B2E_HUMAN (6)/sp|Q96A08|H2B1A_HUMAN (48)-sp|P57053|H2BFS_HUMAN (6)/sp|Q96A08|H2B1A_HUMAN (48)-sp|P62807|H2B1C_HUMAN (6)/sp|Q96A08|H2B1A_HUMAN (48)-sp|P06899|H2B1J_HUMAN (6)/sp|Q96A08|H2B1A_HUMAN (48)-sp|O60814|H2B1K_HUMAN (6)/sp|Q96A08|H2B1A_HUMAN (48)-sp|Q16778|H2B2E_HUMAN (6)/sp|Q16778|H2B2E_HUMAN (47)-sp|P57053|H2BFS_HUMAN (6)/sp|Q16778|H2B2E_HUMAN (47)-sp|P62807|H2B1C_HUMAN (6)/sp|Q16778|H2B2E_HUMAN (47)-sp|P06899|H2B1J_HUMAN (6)/sp|Q16778|H2B2E_HUMAN (47)-sp|O60814|H2B1K_HUMAN (6)/sp|Q16778|H2B2E_HUMAN (47)-sp|Q16778|H2B2E_HUMAN (6)/sp|Q93079|H2B1H_HUMAN (47)-sp|P57053|H2BFS_HUMAN (6)/sp|Q93079|H2B1H_HUMAN (47)-sp|P62807|H2B1C_HUMAN (6)/sp|Q93079|H2B1H_HUMAN (47)-sp|P06899|H2B1J_HUMAN (6)/sp|Q93079|H2B1H_HUMAN (47)-sp|O60814|H2B1K_HUMAN (6)/sp|Q93079|H2B1H_HUMAN (47)-sp|Q16778|H2B2E_HUMAN (6)/sp|Q8N257|H2B3B_HUMAN (47)-sp|P57053|H2BFS_HUMAN (6)/sp|Q8N257|H2B3B_HUMAN (47)-sp|P62807|H2B1C_HUMAN (6)/sp|Q8N257|H2B3B_HUMAN (47)-sp|P06899|H2B1J_HUMAN (6)/sp|Q8N257|H2B3B_HUMAN (47)-sp|O60814|H2B1K_HUMAN (6)/sp|Q8N257|H2B3B_HUMAN (47)-sp|Q16778|H2B2E_HUMAN (6)/	Intra-Protein	8	1	15.5	10.5	8.40402e-08	0.000734923
14174	F3-3.26426.26426.3.0.dta	3	2187.28	KLQANGPVAK(1)-SAKVPER(3)	Cross-Linked	BSP-en-acid	2187.26	null	0.000206825	0.0789013	0.013883	6.34721	sp|Q14978|NOLC1_HUMAN (67)-sp|Q14978|NOLC1_HUMAN (62)/sp|Q14978|NOLC1_HUMAN (67)-sp|Q14978-2|NOLC1_HUMAN (62)/sp|Q14978|NOLC1_HUMAN (67)-sp|Q14978-3|NOLC1_HUMAN (63)/sp|Q14978-2|NOLC1_HUMAN (67)-sp|Q14978|NOLC1_HUMAN (62)/sp|Q14978-2|NOLC1_HUMAN (67)-sp|Q14978-2|NOLC1_HUMAN (62)/sp|Q14978-2|NOLC1_HUMAN (67)-sp|Q14978-3|NOLC1_HUMAN (63)/sp|Q14978-3|NOLC1_HUMAN (68)-sp|Q14978|NOLC1_HUMAN (62)/sp|Q14978-3|NOLC1_HUMAN (68)-sp|Q14978-2|NOLC1_HUMAN (62)/sp|Q14978-3|NOLC1_HUMAN (68)-sp|Q14978-3|NOLC1_HUMAN (63)/	Intra-Protein	9	1	13	8	1.20384e-05	0.00147996
14175	F1-2.57946.57946.3.0.dta	3	3260.73	ETNLDSLPLVDTHSKR(15)-KLLEGEESR(1)	Cross-Linked	BSP-en-acid	3260.71	null	1.30266e-10	0.0789027	0.014707	4.51037	sp|P08670|VIME_HUMAN (439)-sp|P41219|PERI_HUMAN (398)/sp|P08670|VIME_HUMAN (439)-sp|P41219-2|PERI_HUMAN (398)/sp|P08670|VIME_HUMAN (439)-sp|P08670|VIME_HUMAN (402)/sp|P08670|VIME_HUMAN (439)-sp|P17661|DESM_HUMAN (407)/sp|P08670|VIME_HUMAN (439)-sp|P05787|K2C8_HUMAN (393)/sp|P08670|VIME_HUMAN (439)-sp|P05787-2|K2C8_HUMAN (421)/sp|P08670|VIME_HUMAN (439)-sp|P08729|K2C7_HUMAN (394)/	Intra-Protein	2	1	23.5	7.5	3.43192e-05	1.54997e-09
14176	F4-3.62533.62533.4.0.dta	4	2346.4	VDKAAAAAAALQAK(3)-KAAVGVK(1)	Cross-Linked	BSP-en-acid	2346.39	null	0.0338291	0.0789042	0.009694	4.13146	sp|P36578|RL4_HUMAN (353)-sp|P36578|RL4_HUMAN (384)/	Intra-Protein	12	1	19.5	5.5	2.44515e-08	0.0325458
14177	F4-3.86811.86811.5.0.dta	5	3260.76	KTVTAMDVVYALKR(1)-DAVTYTEHAKR(10)	Cross-Linked	BSP-en-acid	3260.75	null	0.0882406	0.0789049	0.019461	5.96827	sp|P62805|H4_HUMAN (80)-sp|P62805|H4_HUMAN (78)/	Intra-Protein	12	1	21.5	7.5	1.77478e-05	0.00772356
14178	F3-2.103433.103433.4.1.dta	4	3785.99	HELLQPFNVLYEKEGEFVAQFK(13)-AKDAGQR(2)	Cross-Linked	BSP-en-acid	3785.97	null	0.000155411	0.0789107	0.022826	6.02911	sp|Q9UQ80|PA2G4_HUMAN (311)-sp|Q9UQ80|PA2G4_HUMAN (238)/sp|Q9UQ80|PA2G4_HUMAN (311)-sp|Q9UQ80-2|PA2G4_HUMAN (184)/sp|Q9UQ80-2|PA2G4_HUMAN (257)-sp|Q9UQ80|PA2G4_HUMAN (238)/sp|Q9UQ80-2|PA2G4_HUMAN (257)-sp|Q9UQ80-2|PA2G4_HUMAN (184)/	Intra-Protein	8	1	36	8	1.71942e-17	6.37754e-05
14179	F6-1.23675.23675.4.0.dta	4	1922.13	GFVKVVK(4)-NKAYFK(2)	Cross-Linked	BSP-en-acid	1922.13	null	0.00390389	0.078918	0.004164	2.16635	sp|P46777|RL5_HUMAN (5)-sp|P46777|RL5_HUMAN (10)/	Intra-Protein	16	1	10.5	7.5	0.0102529	0.000411963
14180	F3-3.102235.102235.3.0.dta	3	2860.59	GLFIIDDKGILR(8)-DISLSDYKGK(8)	Cross-Linked	BSP-en-acid	2860.58	null	2.58785e-06	0.0789289	0.013503	4.72037	sp|Q06830|PRDX1_HUMAN (136)-sp|Q06830|PRDX1_HUMAN (35)/sp|Q13162|PRDX4_HUMAN (208)-sp|Q06830|PRDX1_HUMAN (35)/	Intra-Protein	9	1	20	11	1.5565e-07	2.18364e-05
14181	F1-2.79510.79510.5.1.dta	5	3803.93	AIMTYVSSFYHAFSGAQKAETAANR(18)-KTAPYK(1)	Cross-Linked	BSP-en-acid	3803.92	null	0.000501193	0.0789311	0.011906	3.12993	sp|P12814|ACTN1_HUMAN (254)-sp|P12814|ACTN1_HUMAN (157)/sp|P12814|ACTN1_HUMAN (254)-sp|P12814-2|ACTN1_HUMAN (157)/sp|P12814|ACTN1_HUMAN (254)-sp|P12814-3|ACTN1_HUMAN (157)/sp|P12814|ACTN1_HUMAN (254)-sp|P12814-4|ACTN1_HUMAN (157)/sp|P12814|ACTN1_HUMAN (254)-sp|O43707|ACTN4_HUMAN (176)/sp|P12814-2|ACTN1_HUMAN (254)-sp|P12814|ACTN1_HUMAN (157)/sp|P12814-2|ACTN1_HUMAN (254)-sp|P12814-2|ACTN1_HUMAN (157)/sp|P12814-2|ACTN1_HUMAN (254)-sp|P12814-3|ACTN1_HUMAN (157)/sp|P12814-2|ACTN1_HUMAN (254)-sp|P12814-4|ACTN1_HUMAN (157)/sp|P12814-2|ACTN1_HUMAN (254)-sp|O43707|ACTN4_HUMAN (176)/sp|P12814-3|ACTN1_HUMAN (254)-sp|P12814|ACTN1_HUMAN (157)/sp|P12814-3|ACTN1_HUMAN (254)-sp|P12814-2|ACTN1_HUMAN (157)/sp|P12814-3|ACTN1_HUMAN (254)-sp|P12814-3|ACTN1_HUMAN (157)/sp|P12814-3|ACTN1_HUMAN (254)-sp|P12814-4|ACTN1_HUMAN (157)/sp|P12814-3|ACTN1_HUMAN (254)-sp|O43707|ACTN4_HUMAN (176)/sp|P12814-4|ACTN1_HUMAN (254)-sp|P12814|ACTN1_HUMAN (157)/sp|P12814-4|ACTN1_HUMAN (254)-sp|P12814-2|ACTN1_HUMAN (157)/sp|P12814-4|ACTN1_HUMAN (254)-sp|P12814-3|ACTN1_HUMAN (157)/sp|P12814-4|ACTN1_HUMAN (254)-sp|P12814-4|ACTN1_HUMAN (157)/sp|P12814-4|ACTN1_HUMAN (254)-sp|O43707|ACTN4_HUMAN (176)/sp|O43707|ACTN4_HUMAN (273)-sp|P12814|ACTN1_HUMAN (157)/sp|O43707|ACTN4_HUMAN (273)-sp|P12814-2|ACTN1_HUMAN (157)/sp|O43707|ACTN4_HUMAN (273)-sp|P12814-3|ACTN1_HUMAN (157)/sp|O43707|ACTN4_HUMAN (273)-sp|P12814-4|ACTN1_HUMAN (157)/sp|O43707|ACTN4_HUMAN (273)-sp|O43707|ACTN4_HUMAN (176)/	Intra-Protein	2	1	14	4	1	0.31057
14182	F3-3.10763.10763.4.0.dta	4	2217.28	AKKPAAAAGAK(2)-AASGEAKPK(7)	Cross-Linked	BSP-en-acid	2217.27	null	0.000919493	0.0789325	0.011055	4.98586	sp|P10412|H14_HUMAN (159)-sp|P16403|H12_HUMAN (117)/sp|P10412|H14_HUMAN (159)-sp|P10412|H14_HUMAN (117)/sp|P10412|H14_HUMAN (159)-sp|P16401|H15_HUMAN (120)/	Intra-Protein	9	1	10.5	10.5	4.19995e-05	0.00206294
14183	F2-3.87585.87585.4.0.dta	4	4286.25	QVQSLTCEVDALKGTNESLER(13)-KVESLQEEIAFLK(1)	Cross-Linked	BSP-en-acid	4286.22	Carbamidomethyl[C](7)	2.51556e-07	0.0789602	0.028483	6.64525	sp|P08670|VIME_HUMAN (334)-sp|P08670|VIME_HUMAN (223)/	Intra-Protein	6	1	15	10	0.00175294	0.000273179
14184	F3-2.15925.15925.3.0.dta	3	1904.14	KAAVTPGK(1)-KAAATPAK(1)	Cross-Linked	BSP-en-acid	1904.13	null	2.62316e-05	0.0789652	0.00709	3.72348	sp|P19338|NUCL_HUMAN (80)-sp|P19338|NUCL_HUMAN (88)/	Intra-Protein	8	1	16.5	13.5	1.24215e-06	0.000174686
14185	F4-1.71404.71404.6.0.dta	6	3276.75	KTVTAMDVVYALKR(1)-DAVTYTEHAKR(10)	Cross-Linked	BSP-en-acid	3276.74	Oxidation[M](6)	0.644388	0.0789689	0.010832	3.30572	sp|P62805|H4_HUMAN (80)-sp|P62805|H4_HUMAN (78)/	Intra-Protein	10	1	22.5	4.5	7.58754e-11	0.565682
14186	F2-2.72525.72525.4.1.dta	4	2681.51	LLLPGELAKHAVSEGTK(9)-PDPSK(1)	Cross-Linked	BSP-en-acid	2681.49	null	0.296635	0.0789812	0.020076	7.48689	sp|Q99877|H2B1N_HUMAN (109)-sp|Q8N257|H2B3B_HUMAN (2)/sp|P23527|H2B1O_HUMAN (109)-sp|Q8N257|H2B3B_HUMAN (2)/sp|P57053|H2BFS_HUMAN (109)-sp|Q8N257|H2B3B_HUMAN (2)/sp|P62807|H2B1C_HUMAN (109)-sp|Q8N257|H2B3B_HUMAN (2)/sp|P58876|H2B1D_HUMAN (109)-sp|Q8N257|H2B3B_HUMAN (2)/sp|Q5QNW6|H2B2F_HUMAN (109)-sp|Q8N257|H2B3B_HUMAN (2)/sp|Q5QNW6-2|H2B2F_HUMAN (109)-sp|Q8N257|H2B3B_HUMAN (2)/sp|P06899|H2B1J_HUMAN (109)-sp|Q8N257|H2B3B_HUMAN (2)/sp|O60814|H2B1K_HUMAN (109)-sp|Q8N257|H2B3B_HUMAN (2)/sp|Q96A08|H2B1A_HUMAN (110)-sp|Q8N257|H2B3B_HUMAN (2)/sp|Q16778|H2B2E_HUMAN (109)-sp|Q8N257|H2B3B_HUMAN (2)/sp|Q93079|H2B1H_HUMAN (109)-sp|Q8N257|H2B3B_HUMAN (2)/sp|Q8N257|H2B3B_HUMAN (109)-sp|Q8N257|H2B3B_HUMAN (2)/sp|P33778|H2B1B_HUMAN (109)-sp|Q8N257|H2B3B_HUMAN (2)/sp|Q99880|H2B1L_HUMAN (109)-sp|Q8N257|H2B3B_HUMAN (2)/sp|Q99879|H2B1M_HUMAN (109)-sp|Q8N257|H2B3B_HUMAN (2)/	Intra-Protein	5	1	18.5	4.5	6.13784e-06	0.447995
14187	F3-2.11912.11912.4.0.dta	4	1802.07	KPAAAAGAK(1)-KPAGAAK(1)	Cross-Linked	BSP-en-acid	1802.07	null	0.00754356	0.0790045	0.004985	2.76627	sp|P10412|H14_HUMAN (160)-sp|P10412|H14_HUMAN (130)/sp|P10412|H14_HUMAN (160)-sp|P16402|H13_HUMAN (131)/	Intra-Protein	8	1	11.5	8.5	0.00313946	0.168297
14188	F3-2.27617.27617.3.0.dta	3	2030.21	PELAKSAPAPK(5)-KAVTK(1)	Cross-Linked	BSP-en-acid	2030.2	null	2.00775e-05	0.0790147	0.00848	4.17693	sp|Q99880|H2B1L_HUMAN (6)-sp|Q9NRD8|DUOX2_HUMAN (757)/sp|Q99880|H2B1L_HUMAN (6)-sp|P14317|HCLS1_HUMAN (269)/sp|Q99880|H2B1L_HUMAN (6)-sp|Q99877|H2B1N_HUMAN (17)/sp|Q99880|H2B1L_HUMAN (6)-sp|P23527|H2B1O_HUMAN (17)/sp|Q99880|H2B1L_HUMAN (6)-sp|P57053|H2BFS_HUMAN (17)/sp|Q99880|H2B1L_HUMAN (6)-sp|P62807|H2B1C_HUMAN (17)/sp|Q99880|H2B1L_HUMAN (6)-sp|P58876|H2B1D_HUMAN (17)/sp|Q99880|H2B1L_HUMAN (6)-sp|Q5QNW6|H2B2F_HUMAN (17)/sp|Q99880|H2B1L_HUMAN (6)-sp|Q5QNW6-2|H2B2F_HUMAN (17)/sp|Q99880|H2B1L_HUMAN (6)-sp|P06899|H2B1J_HUMAN (17)/sp|Q99880|H2B1L_HUMAN (6)-sp|O60814|H2B1K_HUMAN (17)/sp|Q99880|H2B1L_HUMAN (6)-sp|Q16778|H2B2E_HUMAN (17)/sp|Q99880|H2B1L_HUMAN (6)-sp|Q93079|H2B1H_HUMAN (17)/sp|Q99880|H2B1L_HUMAN (6)-sp|Q8N257|H2B3B_HUMAN (17)/sp|Q99880|H2B1L_HUMAN (6)-sp|Q6DN03|H2B2C_HUMAN (17)/sp|Q99880|H2B1L_HUMAN (6)-sp|Q6DRA6|H2B2D_HUMAN (17)/sp|Q99880|H2B1L_HUMAN (6)-sp|Q99880|H2B1L_HUMAN (17)/sp|Q99880|H2B1L_HUMAN (6)-sp|Q7Z7J5|DPPA2_HUMAN (151)/	Intra-Protein	8	1	20	10	6.12076e-10	9.93706e-06
14189	F3-3.10286.10286.4.0.dta	4	1862.07	KAAGGATPK(1)-KAGGTPR(1)	Cross-Linked	BSP-en-acid	1862.06	null	0.00241655	0.0790249	0.00831	4.4628	sp|P16403|H12_HUMAN (140)-sp|P16403|H12_HUMAN (27)/	Intra-Protein	9	1	11	9	0.00426387	0.000173282
14190	F2-3.71808.71808.3.0.dta	3	2679.52	LLLPGELAKHAVSEGTK(9)-PEPAK(1)	Cross-Linked	BSP-en-acid	2679.51	null	0.00933803	0.0790307	0.016401	6.1209	sp|Q99877|H2B1N_HUMAN (109)-sp|P57053|H2BFS_HUMAN (2)/sp|Q99877|H2B1N_HUMAN (109)-sp|P62807|H2B1C_HUMAN (2)/sp|Q99877|H2B1N_HUMAN (109)-sp|P06899|H2B1J_HUMAN (2)/sp|Q99877|H2B1N_HUMAN (109)-sp|O60814|H2B1K_HUMAN (2)/sp|Q99877|H2B1N_HUMAN (109)-sp|Q16778|H2B2E_HUMAN (2)/sp|Q99877|H2B1N_HUMAN (109)-sp|Q6DN03|H2B2C_HUMAN (2)/sp|Q99877|H2B1N_HUMAN (109)-sp|Q6DRA6|H2B2D_HUMAN (2)/sp|P23527|H2B1O_HUMAN (109)-sp|P57053|H2BFS_HUMAN (2)/sp|P23527|H2B1O_HUMAN (109)-sp|P62807|H2B1C_HUMAN (2)/sp|P23527|H2B1O_HUMAN (109)-sp|P06899|H2B1J_HUMAN (2)/sp|P23527|H2B1O_HUMAN (109)-sp|O60814|H2B1K_HUMAN (2)/sp|P23527|H2B1O_HUMAN (109)-sp|Q16778|H2B2E_HUMAN (2)/sp|P23527|H2B1O_HUMAN (109)-sp|Q6DN03|H2B2C_HUMAN (2)/sp|P23527|H2B1O_HUMAN (109)-sp|Q6DRA6|H2B2D_HUMAN (2)/sp|P57053|H2BFS_HUMAN (109)-sp|P57053|H2BFS_HUMAN (2)/sp|P57053|H2BFS_HUMAN (109)-sp|P62807|H2B1C_HUMAN (2)/sp|P57053|H2BFS_HUMAN (109)-sp|P06899|H2B1J_HUMAN (2)/sp|P57053|H2BFS_HUMAN (109)-sp|O60814|H2B1K_HUMAN (2)/sp|P57053|H2BFS_HUMAN (109)-sp|Q16778|H2B2E_HUMAN (2)/sp|P57053|H2BFS_HUMAN (109)-sp|Q6DN03|H2B2C_HUMAN (2)/sp|P57053|H2BFS_HUMAN (109)-sp|Q6DRA6|H2B2D_HUMAN (2)/sp|P62807|H2B1C_HUMAN (109)-sp|P57053|H2BFS_HUMAN (2)/sp|P62807|H2B1C_HUMAN (109)-sp|P62807|H2B1C_HUMAN (2)/sp|P62807|H2B1C_HUMAN (109)-sp|P06899|H2B1J_HUMAN (2)/sp|P62807|H2B1C_HUMAN (109)-sp|O60814|H2B1K_HUMAN (2)/sp|P62807|H2B1C_HUMAN (109)-sp|Q16778|H2B2E_HUMAN (2)/sp|P62807|H2B1C_HUMAN (109)-sp|Q6DN03|H2B2C_HUMAN (2)/sp|P62807|H2B1C_HUMAN (109)-sp|Q6DRA6|H2B2D_HUMAN (2)/sp|P58876|H2B1D_HUMAN (109)-sp|P57053|H2BFS_HUMAN (2)/sp|P58876|H2B1D_HUMAN (109)-sp|P62807|H2B1C_HUMAN (2)/sp|P58876|H2B1D_HUMAN (109)-sp|P06899|H2B1J_HUMAN (2)/sp|P58876|H2B1D_HUMAN (109)-sp|O60814|H2B1K_HUMAN (2)/sp|P58876|H2B1D_HUMAN (109)-sp|Q16778|H2B2E_HUMAN (2)/sp|P58876|H2B1D_HUMAN (109)-sp|Q6DN03|H2B2C_HUMAN (2)/sp|P58876|H2B1D_HUMAN (109)-sp|Q6DRA6|H2B2D_HUMAN (2)/sp|Q5QNW6|H2B2F_HUMAN (109)-sp|P57053|H2BFS_HUMAN (2)/sp|Q5QNW6|H2B2F_HUMAN (109)-sp|P62807|H2B1C_HUMAN (2)/sp|Q5QNW6|H2B2F_HUMAN (109)-sp|P06899|H2B1J_HUMAN (2)/sp|Q5QNW6|H2B2F_HUMAN (109)-sp|O60814|H2B1K_HUMAN (2)/sp|Q5QNW6|H2B2F_HUMAN (109)-sp|Q16778|H2B2E_HUMAN (2)/sp|Q5QNW6|H2B2F_HUMAN (109)-sp|Q6DN03|H2B2C_HUMAN (2)/sp|Q5QNW6|H2B2F_HUMAN (109)-sp|Q6DRA6|H2B2D_HUMAN (2)/sp|Q5QNW6-2|H2B2F_HUMAN (109)-sp|P57053|H2BFS_HUMAN (2)/sp|Q5QNW6-2|H2B2F_HUMAN (109)-sp|P62807|H2B1C_HUMAN (2)/sp|Q5QNW6-2|H2B2F_HUMAN (109)-sp|P06899|H2B1J_HUMAN (2)/sp|Q5QNW6-2|H2B2F_HUMAN (109)-sp|O60814|H2B1K_HUMAN (2)/sp|Q5QNW6-2|H2B2F_HUMAN (109)-sp|Q16778|H2B2E_HUMAN (2)/sp|Q5QNW6-2|H2B2F_HUMAN (109)-sp|Q6DN03|H2B2C_HUMAN (2)/sp|Q5QNW6-2|H2B2F_HUMAN (109)-sp|Q6DRA6|H2B2D_HUMAN (2)/sp|P06899|H2B1J_HUMAN (109)-sp|P57053|H2BFS_HUMAN (2)/sp|P06899|H2B1J_HUMAN (109)-sp|P62807|H2B1C_HUMAN (2)/sp|P06899|H2B1J_HUMAN (109)-sp|P06899|H2B1J_HUMAN (2)/sp|P06899|H2B1J_HUMAN (109)-sp|O60814|H2B1K_HUMAN (2)/sp|P06899|H2B1J_HUMAN (109)-sp|Q16778|H2B2E_HUMAN (2)/sp|P06899|H2B1J_HUMAN (109)-sp|Q6DN03|H2B2C_HUMAN (2)/sp|P06899|H2B1J_HUMAN (109)-sp|Q6DRA6|H2B2D_HUMAN (2)/sp|O60814|H2B1K_HUMAN (109)-sp|P57053|H2BFS_HUMAN (2)/sp|O60814|H2B1K_HUMAN (109)-sp|P62807|H2B1C_HUMAN (2)/sp|O60814|H2B1K_HUMAN (109)-sp|P06899|H2B1J_HUMAN (2)/sp|O60814|H2B1K_HUMAN (109)-sp|O60814|H2B1K_HUMAN (2)/sp|O60814|H2B1K_HUMAN (109)-sp|Q16778|H2B2E_HUMAN (2)/sp|O60814|H2B1K_HUMAN (109)-sp|Q6DN03|H2B2C_HUMAN (2)/sp|O60814|H2B1K_HUMAN (109)-sp|Q6DRA6|H2B2D_HUMAN (2)/sp|Q96A08|H2B1A_HUMAN (110)-sp|P57053|H2BFS_HUMAN (2)/sp|Q96A08|H2B1A_HUMAN (110)-sp|P62807|H2B1C_HUMAN (2)/sp|Q16778|H2B2E_HUMAN (109)-sp|Q16778|H2B2E_HUMAN (2)/	Intra-Protein	6	1	21.5	4.5	3.24038e-09	0.0053677
14191	F2-2.76838.76838.4.2.dta	4	3710.86	GFAFVTFESPADAKDAAR(14)-VEQATKPSFESGR(6)	Cross-Linked	BSP-en-acid	3710.84	null	0.000119861	0.0790307	0.012572	3.38791	sp|P38159|RBMX_HUMAN (63)-sp|P38159|RBMX_HUMAN (86)/sp|P38159|RBMX_HUMAN (63)-sp|P38159-2|RBMX_HUMAN (73)/sp|P38159-3|RBMX_HUMAN (63)-sp|P38159|RBMX_HUMAN (86)/sp|P38159-3|RBMX_HUMAN (63)-sp|P38159-2|RBMX_HUMAN (73)/sp|Q96E39|RMXL1_HUMAN (63)-sp|P38159|RBMX_HUMAN (86)/sp|Q96E39|RMXL1_HUMAN (63)-sp|P38159-2|RBMX_HUMAN (73)/	Intra-Protein	5	1	16.5	10.5	0.0968495	0.00018921
14192	F3-1.58632.58632.3.0.dta	3	3180.7	HYGGLTGLNKAETAAK(10)-AMEAVAAQGKAK(12)	Cross-Linked	BSP-en-acid	3180.68	null	0.0357543	0.0790387	0.01746	5.48939	sp|P18669|PGAM1_HUMAN (100)-sp|P18669|PGAM1_HUMAN (253)/sp|P18669|PGAM1_HUMAN (100)-sp|P15259|PGAM2_HUMAN (253)/sp|P15259|PGAM2_HUMAN (100)-sp|P18669|PGAM1_HUMAN (253)/sp|P15259|PGAM2_HUMAN (100)-sp|P15259|PGAM2_HUMAN (253)/sp|Q8N0Y7|PGAM4_HUMAN (100)-sp|P18669|PGAM1_HUMAN (253)/sp|Q8N0Y7|PGAM4_HUMAN (100)-sp|P15259|PGAM2_HUMAN (253)/	Intra-Protein	7	1	14	10	1	0.00347431
14193	F3-1.73907.73907.4.0.dta	4	2746.47	YGKIVGCSVHK(3)-KSDVEAIFSK(1)	Cross-Linked	BSP-en-acid	2746.46	Carbamidomethyl[C](7)	0.00203791	0.0790467	0.008144	2.96527	sp|Q86SE5|RALYL_HUMAN (47)-sp|B2RXH8|HNRC2_HUMAN (30)/sp|Q86SE5|RALYL_HUMAN (47)-sp|B7ZW38|HNRC3_HUMAN (30)/sp|Q86SE5|RALYL_HUMAN (47)-sp|O60812|HNRC1_HUMAN (30)/sp|Q86SE5|RALYL_HUMAN (47)-sp|P0DMR1|HNRC4_HUMAN (30)/sp|Q86SE5|RALYL_HUMAN (47)-sp|P07910|HNRPC_HUMAN (30)/sp|Q86SE5|RALYL_HUMAN (47)-sp|P07910-2|HNRPC_HUMAN (30)/sp|Q86SE5|RALYL_HUMAN (47)-sp|P07910-4|HNRPC_HUMAN (30)/sp|Q86SE5-3|RALYL_HUMAN (60)-sp|B2RXH8|HNRC2_HUMAN (30)/sp|Q86SE5-3|RALYL_HUMAN (60)-sp|B7ZW38|HNRC3_HUMAN (30)/sp|Q86SE5-3|RALYL_HUMAN (60)-sp|O60812|HNRC1_HUMAN (30)/sp|Q86SE5-3|RALYL_HUMAN (60)-sp|P0DMR1|HNRC4_HUMAN (30)/sp|Q86SE5-3|RALYL_HUMAN (60)-sp|P07910|HNRPC_HUMAN (30)/sp|Q86SE5-3|RALYL_HUMAN (60)-sp|P07910-2|HNRPC_HUMAN (30)/sp|Q86SE5-3|RALYL_HUMAN (60)-sp|P07910-4|HNRPC_HUMAN (30)/sp|P07910|HNRPC_HUMAN (42)-sp|B2RXH8|HNRC2_HUMAN (30)/sp|P07910|HNRPC_HUMAN (42)-sp|B7ZW38|HNRC3_HUMAN (30)/sp|P07910|HNRPC_HUMAN (42)-sp|O60812|HNRC1_HUMAN (30)/sp|P07910|HNRPC_HUMAN (42)-sp|P0DMR1|HNRC4_HUMAN (30)/sp|P07910|HNRPC_HUMAN (42)-sp|P07910|HNRPC_HUMAN (30)/sp|P07910|HNRPC_HUMAN (42)-sp|P07910-2|HNRPC_HUMAN (30)/sp|P07910|HNRPC_HUMAN (42)-sp|P07910-4|HNRPC_HUMAN (30)/sp|P07910-2|HNRPC_HUMAN (42)-sp|B2RXH8|HNRC2_HUMAN (30)/sp|P07910-2|HNRPC_HUMAN (42)-sp|B7ZW38|HNRC3_HUMAN (30)/sp|P07910-2|HNRPC_HUMAN (42)-sp|O60812|HNRC1_HUMAN (30)/sp|P07910-2|HNRPC_HUMAN (42)-sp|P0DMR1|HNRC4_HUMAN (30)/sp|P07910-2|HNRPC_HUMAN (42)-sp|P07910|HNRPC_HUMAN (30)/sp|P07910-2|HNRPC_HUMAN (42)-sp|P07910-2|HNRPC_HUMAN (30)/sp|P07910-2|HNRPC_HUMAN (42)-sp|P07910-4|HNRPC_HUMAN (30)/sp|P07910-4|HNRPC_HUMAN (42)-sp|B2RXH8|HNRC2_HUMAN (30)/sp|P07910-4|HNRPC_HUMAN (42)-sp|B7ZW38|HNRC3_HUMAN (30)/sp|P07910-4|HNRPC_HUMAN (42)-sp|O60812|HNRC1_HUMAN (30)/sp|P07910-4|HNRPC_HUMAN (42)-sp|P0DMR1|HNRC4_HUMAN (30)/sp|P07910-4|HNRPC_HUMAN (42)-sp|P07910|HNRPC_HUMAN (30)/sp|P07910-4|HNRPC_HUMAN (42)-sp|P07910-2|HNRPC_HUMAN (30)/sp|P07910-4|HNRPC_HUMAN (42)-sp|P07910-4|HNRPC_HUMAN (30)/	Intra-Protein	7	1	10.5	9.5	4.05521e-07	0.000163033
14194	F1-2.74256.74256.4.1.dta	4	3339.64	GFAFVTFESPADAKDAAR(14)-DMNGKSLDGK(5)	Cross-Linked	BSP-en-acid	3339.63	null	0.000506558	0.0790482	0.008698	2.60448	sp|P38159|RBMX_HUMAN (63)-sp|P38159|RBMX_HUMAN (72)/sp|P38159|RBMX_HUMAN (63)-sp|P38159-2|RBMX_HUMAN (59)/sp|P38159|RBMX_HUMAN (63)-sp|O75526|RMXL2_HUMAN (72)/sp|P38159|RBMX_HUMAN (63)-sp|Q96E39|RMXL1_HUMAN (72)/sp|P38159-3|RBMX_HUMAN (63)-sp|P38159|RBMX_HUMAN (72)/sp|P38159-3|RBMX_HUMAN (63)-sp|P38159-2|RBMX_HUMAN (59)/sp|P38159-3|RBMX_HUMAN (63)-sp|O75526|RMXL2_HUMAN (72)/sp|P38159-3|RBMX_HUMAN (63)-sp|Q96E39|RMXL1_HUMAN (72)/sp|Q96E39|RMXL1_HUMAN (63)-sp|P38159|RBMX_HUMAN (72)/sp|Q96E39|RMXL1_HUMAN (63)-sp|P38159-2|RBMX_HUMAN (59)/sp|Q96E39|RMXL1_HUMAN (63)-sp|O75526|RMXL2_HUMAN (72)/sp|Q96E39|RMXL1_HUMAN (63)-sp|Q96E39|RMXL1_HUMAN (72)/	Intra-Protein	2	1	18	4	1.65879e-08	0.000226537
14195	F3-3.76318.76318.5.0.dta	5	2799.62	KLNVTEQEKIDK(1)-SILKIHAR(4)	Cross-Linked	BSP-en-acid	2799.61	Acetyl[ProteinN-term](15)	1.53901e-05	0.0790533	0.011617	4.14951	sp|P06733|ENOA_HUMAN (81)-sp|P06733|ENOA_HUMAN (5)/	Intra-Protein	9	1	13	7	9.71762e-06	0.000309007
14196	F5-1.102064.102064.4.2.dta	4	3008.71	AGGKILTFDQLALDSPK(4)-LKVCALR(2)	Cross-Linked	BSP-en-acid	3008.7	Carbamidomethyl[C](24)	0.00153043	0.0790555	0.017909	5.95241	sp|Q07020|RL18_HUMAN (119)-sp|Q07020|RL18_HUMAN (99)/sp|Q07020|RL18_HUMAN (119)-sp|Q07020-2|RL18_HUMAN (70)/sp|Q07020-2|RL18_HUMAN (90)-sp|Q07020|RL18_HUMAN (99)/sp|Q07020-2|RL18_HUMAN (90)-sp|Q07020-2|RL18_HUMAN (70)/	Intra-Protein	13	1	18	5	5.26984e-11	0.00144186
14197	F2-2.28003.28003.4.1.dta	4	2014.17	PEPAKSAPAPK(5)-KAVTK(1)	Cross-Linked	BSP-en-acid	2014.17	null	9.2019e-07	0.0790606	0.005787	2.87315	sp|P57053|H2BFS_HUMAN (6)-sp|Q9NRD8|DUOX2_HUMAN (757)/sp|P57053|H2BFS_HUMAN (6)-sp|P14317|HCLS1_HUMAN (269)/sp|P57053|H2BFS_HUMAN (6)-sp|Q99877|H2B1N_HUMAN (17)/sp|P57053|H2BFS_HUMAN (6)-sp|P23527|H2B1O_HUMAN (17)/sp|P57053|H2BFS_HUMAN (6)-sp|P57053|H2BFS_HUMAN (17)/sp|P57053|H2BFS_HUMAN (6)-sp|P62807|H2B1C_HUMAN (17)/sp|P57053|H2BFS_HUMAN (6)-sp|P58876|H2B1D_HUMAN (17)/sp|P57053|H2BFS_HUMAN (6)-sp|Q5QNW6|H2B2F_HUMAN (17)/sp|P57053|H2BFS_HUMAN (6)-sp|Q5QNW6-2|H2B2F_HUMAN (17)/sp|P57053|H2BFS_HUMAN (6)-sp|P06899|H2B1J_HUMAN (17)/sp|P57053|H2BFS_HUMAN (6)-sp|O60814|H2B1K_HUMAN (17)/sp|P57053|H2BFS_HUMAN (6)-sp|Q16778|H2B2E_HUMAN (17)/sp|P57053|H2BFS_HUMAN (6)-sp|Q93079|H2B1H_HUMAN (17)/sp|P57053|H2BFS_HUMAN (6)-sp|Q8N257|H2B3B_HUMAN (17)/sp|P57053|H2BFS_HUMAN (6)-sp|Q6DN03|H2B2C_HUMAN (17)/sp|P57053|H2BFS_HUMAN (6)-sp|Q6DRA6|H2B2D_HUMAN (17)/sp|P57053|H2BFS_HUMAN (6)-sp|Q99880|H2B1L_HUMAN (17)/sp|P57053|H2BFS_HUMAN (6)-sp|Q7Z7J5|DPPA2_HUMAN (151)/sp|P62807|H2B1C_HUMAN (6)-sp|Q9NRD8|DUOX2_HUMAN (757)/sp|P62807|H2B1C_HUMAN (6)-sp|P14317|HCLS1_HUMAN (269)/sp|P62807|H2B1C_HUMAN (6)-sp|Q99877|H2B1N_HUMAN (17)/sp|P62807|H2B1C_HUMAN (6)-sp|P23527|H2B1O_HUMAN (17)/sp|P62807|H2B1C_HUMAN (6)-sp|P57053|H2BFS_HUMAN (17)/sp|P62807|H2B1C_HUMAN (6)-sp|P62807|H2B1C_HUMAN (17)/sp|P62807|H2B1C_HUMAN (6)-sp|P58876|H2B1D_HUMAN (17)/sp|P62807|H2B1C_HUMAN (6)-sp|Q5QNW6|H2B2F_HUMAN (17)/sp|P62807|H2B1C_HUMAN (6)-sp|Q5QNW6-2|H2B2F_HUMAN (17)/sp|P62807|H2B1C_HUMAN (6)-sp|P06899|H2B1J_HUMAN (17)/sp|P62807|H2B1C_HUMAN (6)-sp|O60814|H2B1K_HUMAN (17)/sp|P62807|H2B1C_HUMAN (6)-sp|Q16778|H2B2E_HUMAN (17)/sp|P62807|H2B1C_HUMAN (6)-sp|Q93079|H2B1H_HUMAN (17)/sp|P62807|H2B1C_HUMAN (6)-sp|Q8N257|H2B3B_HUMAN (17)/sp|P62807|H2B1C_HUMAN (6)-sp|Q6DN03|H2B2C_HUMAN (17)/sp|P62807|H2B1C_HUMAN (6)-sp|Q6DRA6|H2B2D_HUMAN (17)/sp|P62807|H2B1C_HUMAN (6)-sp|Q99880|H2B1L_HUMAN (17)/sp|P62807|H2B1C_HUMAN (6)-sp|Q7Z7J5|DPPA2_HUMAN (151)/sp|P06899|H2B1J_HUMAN (6)-sp|Q9NRD8|DUOX2_HUMAN (757)/sp|P06899|H2B1J_HUMAN (6)-sp|P14317|HCLS1_HUMAN (269)/sp|P06899|H2B1J_HUMAN (6)-sp|Q99877|H2B1N_HUMAN (17)/sp|P06899|H2B1J_HUMAN (6)-sp|P23527|H2B1O_HUMAN (17)/sp|P06899|H2B1J_HUMAN (6)-sp|P57053|H2BFS_HUMAN (17)/sp|P06899|H2B1J_HUMAN (6)-sp|P62807|H2B1C_HUMAN (17)/sp|P06899|H2B1J_HUMAN (6)-sp|P58876|H2B1D_HUMAN (17)/sp|P06899|H2B1J_HUMAN (6)-sp|Q5QNW6|H2B2F_HUMAN (17)/sp|P06899|H2B1J_HUMAN (6)-sp|Q5QNW6-2|H2B2F_HUMAN (17)/sp|P06899|H2B1J_HUMAN (6)-sp|P06899|H2B1J_HUMAN (17)/sp|P06899|H2B1J_HUMAN (6)-sp|O60814|H2B1K_HUMAN (17)/sp|P06899|H2B1J_HUMAN (6)-sp|Q16778|H2B2E_HUMAN (17)/sp|P06899|H2B1J_HUMAN (6)-sp|Q93079|H2B1H_HUMAN (17)/sp|P06899|H2B1J_HUMAN (6)-sp|Q8N257|H2B3B_HUMAN (17)/sp|P06899|H2B1J_HUMAN (6)-sp|Q6DN03|H2B2C_HUMAN (17)/sp|P06899|H2B1J_HUMAN (6)-sp|Q6DRA6|H2B2D_HUMAN (17)/sp|P06899|H2B1J_HUMAN (6)-sp|Q99880|H2B1L_HUMAN (17)/sp|P06899|H2B1J_HUMAN (6)-sp|Q7Z7J5|DPPA2_HUMAN (151)/sp|O60814|H2B1K_HUMAN (6)-sp|Q9NRD8|DUOX2_HUMAN (757)/sp|O60814|H2B1K_HUMAN (6)-sp|P14317|HCLS1_HUMAN (269)/sp|O60814|H2B1K_HUMAN (6)-sp|Q99877|H2B1N_HUMAN (17)/sp|O60814|H2B1K_HUMAN (6)-sp|P23527|H2B1O_HUMAN (17)/sp|O60814|H2B1K_HUMAN (6)-sp|P57053|H2BFS_HUMAN (17)/sp|O60814|H2B1K_HUMAN (6)-sp|P62807|H2B1C_HUMAN (17)/sp|O60814|H2B1K_HUMAN (6)-sp|P58876|H2B1D_HUMAN (17)/sp|O60814|H2B1K_HUMAN (6)-sp|Q5QNW6|H2B2F_HUMAN (17)/sp|O60814|H2B1K_HUMAN (6)-sp|Q5QNW6-2|H2B2F_HUMAN (17)/sp|O60814|H2B1K_HUMAN (6)-sp|P06899|H2B1J_HUMAN (17)/sp|O60814|H2B1K_HUMAN (6)-sp|O60814|H2B1K_HUMAN (17)/sp|Q16778|H2B2E_HUMAN (6)-sp|Q16778|H2B2E_HUMAN (17)/	Intra-Protein	5	1	16.5	6.5	1.12143e-09	0.00149944
14198	F2-3.85831.85831.4.1.dta	4	3536.89	SAAETVTKGGIMLPEK(8)-VVLDDKDYFLFR(6)	Cross-Linked	BSP-en-acid	3536.87	null	0.0278838	0.0790649	0.021713	6.13904	sp|P61604|CH10_HUMAN (28)-sp|P61604|CH10_HUMAN (86)/	Intra-Protein	6	1	14	8	1	6.36335e-05
14199	F3-2.93195.93195.5.0.dta	5	3220.81	KHLEINPDHSIIETLR(1)-IMKAQALR(3)	Cross-Linked	BSP-en-acid	3220.8	null	0.0267086	0.07907	0.007558	2.34662	sp|P07900|HS90A_HUMAN (632)-sp|P07900|HS90A_HUMAN (615)/sp|P07900|HS90A_HUMAN (632)-sp|P07900-2|HS90A_HUMAN (737)/sp|P07900|HS90A_HUMAN (632)-sp|P08238|HS90B_HUMAN (607)/sp|P07900|HS90A_HUMAN (632)-sp|Q58FG1|HS904_HUMAN (303)/sp|P07900-2|HS90A_HUMAN (754)-sp|P07900|HS90A_HUMAN (615)/sp|P07900-2|HS90A_HUMAN (754)-sp|P07900-2|HS90A_HUMAN (737)/sp|P07900-2|HS90A_HUMAN (754)-sp|P08238|HS90B_HUMAN (607)/sp|P07900-2|HS90A_HUMAN (754)-sp|Q58FG1|HS904_HUMAN (303)/	Intra-Protein	8	1	17	5	1.74231e-07	0.00306233
14200	F4-1.96497.96497.4.0.dta	4	3008.71	AGGKILTFDQLALDSPK(4)-LKVCALR(2)	Cross-Linked	BSP-en-acid	3008.7	Carbamidomethyl[C](24)	2.44095e-05	0.0790708	0.016749	5.56686	sp|Q07020|RL18_HUMAN (119)-sp|Q07020|RL18_HUMAN (99)/sp|Q07020|RL18_HUMAN (119)-sp|Q07020-2|RL18_HUMAN (70)/sp|Q07020-2|RL18_HUMAN (90)-sp|Q07020|RL18_HUMAN (99)/sp|Q07020-2|RL18_HUMAN (90)-sp|Q07020-2|RL18_HUMAN (70)/	Intra-Protein	10	1	24	6	1.60937e-13	6.40229e-05
14201	F6-2.106208.106208.5.0.dta	5	3814.99	QVHPDTGISSKAMGIMNSFVNDIFER(11)-KAVTK(1)	Cross-Linked	BSP-en-acid	3814.96	null	5.25137e-07	0.079073	0.023087	6.0517	sp|Q99877|H2B1N_HUMAN (58)-sp|Q9NRD8|DUOX2_HUMAN (757)/sp|Q99877|H2B1N_HUMAN (58)-sp|P14317|HCLS1_HUMAN (269)/sp|Q99877|H2B1N_HUMAN (58)-sp|Q99877|H2B1N_HUMAN (17)/sp|Q99877|H2B1N_HUMAN (58)-sp|P23527|H2B1O_HUMAN (17)/sp|Q99877|H2B1N_HUMAN (58)-sp|P57053|H2BFS_HUMAN (17)/sp|Q99877|H2B1N_HUMAN (58)-sp|P62807|H2B1C_HUMAN (17)/sp|Q99877|H2B1N_HUMAN (58)-sp|P58876|H2B1D_HUMAN (17)/sp|Q99877|H2B1N_HUMAN (58)-sp|Q5QNW6|H2B2F_HUMAN (17)/sp|Q99877|H2B1N_HUMAN (58)-sp|Q5QNW6-2|H2B2F_HUMAN (17)/sp|Q99877|H2B1N_HUMAN (58)-sp|P06899|H2B1J_HUMAN (17)/sp|Q99877|H2B1N_HUMAN (58)-sp|O60814|H2B1K_HUMAN (17)/sp|Q99877|H2B1N_HUMAN (58)-sp|Q16778|H2B2E_HUMAN (17)/sp|Q99877|H2B1N_HUMAN (58)-sp|Q93079|H2B1H_HUMAN (17)/sp|Q99877|H2B1N_HUMAN (58)-sp|Q8N257|H2B3B_HUMAN (17)/sp|Q99877|H2B1N_HUMAN (58)-sp|Q6DN03|H2B2C_HUMAN (17)/sp|Q99877|H2B1N_HUMAN (58)-sp|Q6DRA6|H2B2D_HUMAN (17)/sp|Q99877|H2B1N_HUMAN (58)-sp|Q99880|H2B1L_HUMAN (17)/sp|Q99877|H2B1N_HUMAN (58)-sp|Q7Z7J5|DPPA2_HUMAN (151)/sp|P23527|H2B1O_HUMAN (58)-sp|Q9NRD8|DUOX2_HUMAN (757)/sp|P23527|H2B1O_HUMAN (58)-sp|P14317|HCLS1_HUMAN (269)/sp|P23527|H2B1O_HUMAN (58)-sp|Q99877|H2B1N_HUMAN (17)/sp|P23527|H2B1O_HUMAN (58)-sp|P23527|H2B1O_HUMAN (17)/sp|P23527|H2B1O_HUMAN (58)-sp|P57053|H2BFS_HUMAN (17)/sp|P23527|H2B1O_HUMAN (58)-sp|P62807|H2B1C_HUMAN (17)/sp|P23527|H2B1O_HUMAN (58)-sp|P58876|H2B1D_HUMAN (17)/sp|P23527|H2B1O_HUMAN (58)-sp|Q5QNW6|H2B2F_HUMAN (17)/sp|P23527|H2B1O_HUMAN (58)-sp|Q5QNW6-2|H2B2F_HUMAN (17)/sp|P23527|H2B1O_HUMAN (58)-sp|P06899|H2B1J_HUMAN (17)/sp|P23527|H2B1O_HUMAN (58)-sp|O60814|H2B1K_HUMAN (17)/sp|P23527|H2B1O_HUMAN (58)-sp|Q16778|H2B2E_HUMAN (17)/sp|P23527|H2B1O_HUMAN (58)-sp|Q93079|H2B1H_HUMAN (17)/sp|P23527|H2B1O_HUMAN (58)-sp|Q8N257|H2B3B_HUMAN (17)/sp|P23527|H2B1O_HUMAN (58)-sp|Q6DN03|H2B2C_HUMAN (17)/sp|P23527|H2B1O_HUMAN (58)-sp|Q6DRA6|H2B2D_HUMAN (17)/sp|P23527|H2B1O_HUMAN (58)-sp|Q99880|H2B1L_HUMAN (17)/sp|P23527|H2B1O_HUMAN (58)-sp|Q7Z7J5|DPPA2_HUMAN (151)/sp|P57053|H2BFS_HUMAN (58)-sp|Q9NRD8|DUOX2_HUMAN (757)/sp|P57053|H2BFS_HUMAN (58)-sp|P14317|HCLS1_HUMAN (269)/sp|P57053|H2BFS_HUMAN (58)-sp|Q99877|H2B1N_HUMAN (17)/sp|P57053|H2BFS_HUMAN (58)-sp|P23527|H2B1O_HUMAN (17)/sp|P57053|H2BFS_HUMAN (58)-sp|P57053|H2BFS_HUMAN (17)/sp|P57053|H2BFS_HUMAN (58)-sp|P62807|H2B1C_HUMAN (17)/sp|P57053|H2BFS_HUMAN (58)-sp|P58876|H2B1D_HUMAN (17)/sp|P57053|H2BFS_HUMAN (58)-sp|Q5QNW6|H2B2F_HUMAN (17)/sp|P57053|H2BFS_HUMAN (58)-sp|Q5QNW6-2|H2B2F_HUMAN (17)/sp|P57053|H2BFS_HUMAN (58)-sp|P06899|H2B1J_HUMAN (17)/sp|P57053|H2BFS_HUMAN (58)-sp|O60814|H2B1K_HUMAN (17)/sp|P57053|H2BFS_HUMAN (58)-sp|Q16778|H2B2E_HUMAN (17)/sp|P57053|H2BFS_HUMAN (58)-sp|Q93079|H2B1H_HUMAN (17)/sp|P57053|H2BFS_HUMAN (58)-sp|Q8N257|H2B3B_HUMAN (17)/sp|P57053|H2BFS_HUMAN (58)-sp|Q6DN03|H2B2C_HUMAN (17)/sp|P57053|H2BFS_HUMAN (58)-sp|Q6DRA6|H2B2D_HUMAN (17)/sp|P57053|H2BFS_HUMAN (58)-sp|Q99880|H2B1L_HUMAN (17)/sp|P57053|H2BFS_HUMAN (58)-sp|Q7Z7J5|DPPA2_HUMAN (151)/sp|P62807|H2B1C_HUMAN (58)-sp|Q9NRD8|DUOX2_HUMAN (757)/sp|P62807|H2B1C_HUMAN (58)-sp|P14317|HCLS1_HUMAN (269)/sp|P62807|H2B1C_HUMAN (58)-sp|Q99877|H2B1N_HUMAN (17)/sp|P62807|H2B1C_HUMAN (58)-sp|P23527|H2B1O_HUMAN (17)/sp|P62807|H2B1C_HUMAN (58)-sp|P57053|H2BFS_HUMAN (17)/sp|P62807|H2B1C_HUMAN (58)-sp|P62807|H2B1C_HUMAN (17)/sp|P62807|H2B1C_HUMAN (58)-sp|P58876|H2B1D_HUMAN (17)/sp|P62807|H2B1C_HUMAN (58)-sp|Q5QNW6|H2B2F_HUMAN (17)/sp|P62807|H2B1C_HUMAN (58)-sp|Q5QNW6-2|H2B2F_HUMAN (17)/sp|P62807|H2B1C_HUMAN (58)-sp|P06899|H2B1J_HUMAN (17)/sp|P62807|H2B1C_HUMAN (58)-sp|O60814|H2B1K_HUMAN (17)/sp|P58876|H2B1D_HUMAN (58)-sp|P58876|H2B1D_HUMAN (17)/sp|Q5QNW6|H2B2F_HUMAN (58)-sp|Q5QNW6|H2B2F_HUMAN (17)/sp|Q5QNW6-2|H2B2F_HUMAN (58)-sp|Q5QNW6-2|H2B2F_HUMAN (17)/sp|P06899|H2B1J_HUMAN (58)-sp|P06899|H2B1J_HUMAN (17)/sp|O60814|H2B1K_HUMAN (58)-sp|O60814|H2B1K_HUMAN (17)/sp|Q16778|H2B2E_HUMAN (58)-sp|Q16778|H2B2E_HUMAN (17)/sp|Q93079|H2B1H_HUMAN (58)-sp|Q93079|H2B1H_HUMAN (17)/sp|Q8N257|H2B3B_HUMAN (58)-sp|Q8N257|H2B3B_HUMAN (17)/sp|Q99880|H2B1L_HUMAN (58)-sp|Q99880|H2B1L_HUMAN (17)/	Intra-Protein	17	1	25	8	4.72827e-06	0.000481138
14202	F3-1.23618.23618.3.0.dta	3	2786.47	KTSATVGPKAPSGGK(9)-KATQASQEY(1)	Cross-Linked	BSP-en-acid	2786.47	null	0.000431015	0.0790759	0.007165	2.57136	sp|P16104|H2AX_HUMAN (128)-sp|P16104|H2AX_HUMAN (135)/	Intra-Protein	7	1	21	14	2.33833e-12	0.00137853
14203	F6-2.40199.40199.5.0.dta	5	3286.89	KASGPPVSELITKAVAASK(13)-AASGEAKPKAK(9)	Cross-Linked	BSP-en-acid	3286.87	null	0.0312405	0.0790824	0.018208	5.53961	sp|P16403|H12_HUMAN (46)-sp|P10412|H14_HUMAN (119)/sp|P16403|H12_HUMAN (46)-sp|P16401|H15_HUMAN (122)/sp|P10412|H14_HUMAN (46)-sp|P10412|H14_HUMAN (119)/sp|P10412|H14_HUMAN (46)-sp|P16401|H15_HUMAN (122)/sp|P16402|H13_HUMAN (47)-sp|P10412|H14_HUMAN (119)/sp|P16402|H13_HUMAN (47)-sp|P16401|H15_HUMAN (122)/	Intra-Protein	17	1	24.5	6.5	0.00424658	0.0066064
14204	F3-1.26912.26912.4.0.dta	4	2482.36	PEPTKSAPAPK(5)-AVTKYTSSK(4)	Cross-Linked	BSP-en-acid	2482.36	null	1.23496e-06	0.0790839	0.00381	1.53483	sp|P58876|H2B1D_HUMAN (6)-sp|Q99877|H2B1N_HUMAN (121)/sp|P58876|H2B1D_HUMAN (6)-sp|P23527|H2B1O_HUMAN (121)/sp|P58876|H2B1D_HUMAN (6)-sp|P62807|H2B1C_HUMAN (121)/sp|P58876|H2B1D_HUMAN (6)-sp|P58876|H2B1D_HUMAN (121)/sp|P58876|H2B1D_HUMAN (6)-sp|Q5QNW6|H2B2F_HUMAN (121)/sp|P58876|H2B1D_HUMAN (6)-sp|Q5QNW6-2|H2B2F_HUMAN (121)/sp|P58876|H2B1D_HUMAN (6)-sp|Q96A08|H2B1A_HUMAN (122)/sp|P58876|H2B1D_HUMAN (6)-sp|Q16778|H2B2E_HUMAN (121)/sp|P58876|H2B1D_HUMAN (6)-sp|Q93079|H2B1H_HUMAN (121)/sp|P58876|H2B1D_HUMAN (6)-sp|Q8N257|H2B3B_HUMAN (121)/sp|P58876|H2B1D_HUMAN (6)-sp|P33778|H2B1B_HUMAN (121)/sp|P58876|H2B1D_HUMAN (6)-sp|Q99880|H2B1L_HUMAN (121)/sp|P58876|H2B1D_HUMAN (6)-sp|Q99879|H2B1M_HUMAN (121)/	Intra-Protein	7	1	9	11	1.525e-05	0.00016196
14205	F6-1.80575.80575.5.0.dta	5	3852.12	TLSDYNIQKESTLHLVLR(9)-LIFAGKQLEDGR(6)	Cross-Linked	BSP-en-acid	3852.1	null	0.00122326	0.0790941	0.014924	3.87425	sp|P62979|RS27A_HUMAN (63)-sp|P62979|RS27A_HUMAN (48)/sp|P62979|RS27A_HUMAN (63)-sp|P0CG48|UBC_HUMAN (48)/sp|P62979|RS27A_HUMAN (63)-sp|P62987|RL40_HUMAN (48)/sp|P62979|RS27A_HUMAN (63)-sp|P0CG47|UBB_HUMAN (48)/sp|P0CG48|UBC_HUMAN (63)-sp|P62979|RS27A_HUMAN (48)/sp|P0CG48|UBC_HUMAN (63)-sp|P0CG48|UBC_HUMAN (48)/sp|P0CG48|UBC_HUMAN (63)-sp|P62987|RL40_HUMAN (48)/sp|P0CG48|UBC_HUMAN (63)-sp|P0CG47|UBB_HUMAN (48)/sp|P62987|RL40_HUMAN (63)-sp|P62979|RS27A_HUMAN (48)/sp|P62987|RL40_HUMAN (63)-sp|P0CG48|UBC_HUMAN (48)/sp|P62987|RL40_HUMAN (63)-sp|P62987|RL40_HUMAN (48)/sp|P62987|RL40_HUMAN (63)-sp|P0CG47|UBB_HUMAN (48)/sp|P0CG47|UBB_HUMAN (63)-sp|P62979|RS27A_HUMAN (48)/sp|P0CG47|UBB_HUMAN (63)-sp|P0CG48|UBC_HUMAN (48)/sp|P0CG47|UBB_HUMAN (63)-sp|P62987|RL40_HUMAN (48)/sp|P0CG47|UBB_HUMAN (63)-sp|P0CG47|UBB_HUMAN (48)/	Intra-Protein	16	1	12.5	8.5	0.000207311	5.38905e-05
14206	F6-3.39253.39253.3.0.dta	3	2019.23	WKALLGR(2)-LKAELAR(2)	Cross-Linked	BSP-en-acid	2019.22	null	0.00240225	0.0790941	0.012637	6.25835	sp|Q96P11|NSUN5_HUMAN (92)-sp|Q96P11|NSUN5_HUMAN (103)/sp|Q96P11|NSUN5_HUMAN (92)-sp|Q96P11-2|NSUN5_HUMAN (103)/sp|Q96P11|NSUN5_HUMAN (92)-sp|Q96P11-3|NSUN5_HUMAN (46)/sp|Q96P11|NSUN5_HUMAN (92)-sp|Q96P11-4|NSUN5_HUMAN (103)/sp|Q96P11-2|NSUN5_HUMAN (92)-sp|Q96P11|NSUN5_HUMAN (103)/sp|Q96P11-2|NSUN5_HUMAN (92)-sp|Q96P11-2|NSUN5_HUMAN (103)/sp|Q96P11-2|NSUN5_HUMAN (92)-sp|Q96P11-3|NSUN5_HUMAN (46)/sp|Q96P11-2|NSUN5_HUMAN (92)-sp|Q96P11-4|NSUN5_HUMAN (103)/sp|Q96P11-3|NSUN5_HUMAN (35)-sp|Q96P11|NSUN5_HUMAN (103)/sp|Q96P11-3|NSUN5_HUMAN (35)-sp|Q96P11-2|NSUN5_HUMAN (103)/sp|Q96P11-3|NSUN5_HUMAN (35)-sp|Q96P11-3|NSUN5_HUMAN (46)/sp|Q96P11-3|NSUN5_HUMAN (35)-sp|Q96P11-4|NSUN5_HUMAN (103)/sp|Q96P11-4|NSUN5_HUMAN (92)-sp|Q96P11|NSUN5_HUMAN (103)/sp|Q96P11-4|NSUN5_HUMAN (92)-sp|Q96P11-2|NSUN5_HUMAN (103)/sp|Q96P11-4|NSUN5_HUMAN (92)-sp|Q96P11-3|NSUN5_HUMAN (46)/sp|Q96P11-4|NSUN5_HUMAN (92)-sp|Q96P11-4|NSUN5_HUMAN (103)/	Intra-Protein	18	1	7.5	6.5	7.60001e-06	0.0596732
14207	F5-2.17466.17466.5.0.dta	5	2622.53	SLVSKGTLVQTK(5)-KAASGEAKPK(1)	Cross-Linked	BSP-en-acid	2622.52	null	0.00039145	0.079097	0.010046	3.83067	sp|P16403|H12_HUMAN (90)-sp|P16403|H12_HUMAN (110)/sp|P16403|H12_HUMAN (90)-sp|P10412|H14_HUMAN (110)/sp|P16403|H12_HUMAN (90)-sp|P16401|H15_HUMAN (113)/sp|P10412|H14_HUMAN (90)-sp|P16403|H12_HUMAN (110)/sp|P10412|H14_HUMAN (90)-sp|P10412|H14_HUMAN (110)/sp|P10412|H14_HUMAN (90)-sp|P16401|H15_HUMAN (113)/sp|P16401|H15_HUMAN (93)-sp|P16403|H12_HUMAN (110)/sp|P16401|H15_HUMAN (93)-sp|P10412|H14_HUMAN (110)/sp|P16401|H15_HUMAN (93)-sp|P16401|H15_HUMAN (113)/sp|Q02539|H11_HUMAN (93)-sp|P16403|H12_HUMAN (110)/sp|Q02539|H11_HUMAN (93)-sp|P10412|H14_HUMAN (110)/sp|Q02539|H11_HUMAN (93)-sp|P16401|H15_HUMAN (113)/sp|P16402|H13_HUMAN (91)-sp|P16403|H12_HUMAN (110)/sp|P16402|H13_HUMAN (91)-sp|P10412|H14_HUMAN (110)/sp|P16402|H13_HUMAN (91)-sp|P16401|H15_HUMAN (113)/	Intra-Protein	14	1	9.5	14.5	0.000636977	0.000239992
14208	F4-1.97790.97790.3.0.dta	3	3629.89	SKGYAFIEFASFEDAK(2)-ATFIKVPQNQNGK(5)	Cross-Linked	BSP-en-acid	3629.86	null	1.07296e-09	0.0791043	0.029293	8.07	sp|P19338|NUCL_HUMAN (523)-sp|P19338|NUCL_HUMAN (513)/	Intra-Protein	10	1	16.5	14.5	8.08973e-22	1.03565e-10
14209	F6-2.72843.72843.5.0.dta	5	4368.44	LNPKTGLIDYNQLALTAR(4)-VIPSPFKHADIVTTTTHK(7)	Cross-Linked	BSP-en-acid	4368.41	null	0.0021063	0.0791072	0.029016	6.64224	sp|P34897|GLYM_HUMAN (200)-sp|P34897|GLYM_HUMAN (269)/sp|P34897|GLYM_HUMAN (200)-sp|P34897-2|GLYM_HUMAN (259)/sp|P34897|GLYM_HUMAN (200)-sp|P34897-3|GLYM_HUMAN (248)/sp|P34897-3|GLYM_HUMAN (179)-sp|P34897|GLYM_HUMAN (269)/sp|P34897-3|GLYM_HUMAN (179)-sp|P34897-2|GLYM_HUMAN (259)/sp|P34897-3|GLYM_HUMAN (179)-sp|P34897-3|GLYM_HUMAN (248)/	Intra-Protein	17	1	12	11	4.94025e-17	0.00112404
14210	F5-1.56964.56964.3.0.dta	3	3106.76	LLLPGELAKHAVSEGTK(9)-AVTKYTSAK(4)	Cross-Linked	BSP-en-acid	3106.75	null	1	0.0791152	0.011982	3.85676	sp|Q99877|H2B1N_HUMAN (109)-sp|P57053|H2BFS_HUMAN (121)/sp|Q99877|H2B1N_HUMAN (109)-sp|P06899|H2B1J_HUMAN (121)/sp|Q99877|H2B1N_HUMAN (109)-sp|O60814|H2B1K_HUMAN (121)/sp|P23527|H2B1O_HUMAN (109)-sp|P57053|H2BFS_HUMAN (121)/sp|P23527|H2B1O_HUMAN (109)-sp|P06899|H2B1J_HUMAN (121)/sp|P23527|H2B1O_HUMAN (109)-sp|O60814|H2B1K_HUMAN (121)/sp|P57053|H2BFS_HUMAN (109)-sp|P57053|H2BFS_HUMAN (121)/sp|P57053|H2BFS_HUMAN (109)-sp|P06899|H2B1J_HUMAN (121)/sp|P57053|H2BFS_HUMAN (109)-sp|O60814|H2B1K_HUMAN (121)/sp|P62807|H2B1C_HUMAN (109)-sp|P57053|H2BFS_HUMAN (121)/sp|P62807|H2B1C_HUMAN (109)-sp|P06899|H2B1J_HUMAN (121)/sp|P62807|H2B1C_HUMAN (109)-sp|O60814|H2B1K_HUMAN (121)/sp|P58876|H2B1D_HUMAN (109)-sp|P57053|H2BFS_HUMAN (121)/sp|P58876|H2B1D_HUMAN (109)-sp|P06899|H2B1J_HUMAN (121)/sp|P58876|H2B1D_HUMAN (109)-sp|O60814|H2B1K_HUMAN (121)/sp|Q5QNW6|H2B2F_HUMAN (109)-sp|P57053|H2BFS_HUMAN (121)/sp|Q5QNW6|H2B2F_HUMAN (109)-sp|P06899|H2B1J_HUMAN (121)/sp|Q5QNW6|H2B2F_HUMAN (109)-sp|O60814|H2B1K_HUMAN (121)/sp|Q5QNW6-2|H2B2F_HUMAN (109)-sp|P57053|H2BFS_HUMAN (121)/sp|Q5QNW6-2|H2B2F_HUMAN (109)-sp|P06899|H2B1J_HUMAN (121)/sp|Q5QNW6-2|H2B2F_HUMAN (109)-sp|O60814|H2B1K_HUMAN (121)/sp|P06899|H2B1J_HUMAN (109)-sp|P57053|H2BFS_HUMAN (121)/sp|P06899|H2B1J_HUMAN (109)-sp|P06899|H2B1J_HUMAN (121)/sp|P06899|H2B1J_HUMAN (109)-sp|O60814|H2B1K_HUMAN (121)/sp|O60814|H2B1K_HUMAN (109)-sp|P57053|H2BFS_HUMAN (121)/sp|O60814|H2B1K_HUMAN (109)-sp|P06899|H2B1J_HUMAN (121)/sp|O60814|H2B1K_HUMAN (109)-sp|O60814|H2B1K_HUMAN (121)/sp|Q96A08|H2B1A_HUMAN (110)-sp|P57053|H2BFS_HUMAN (121)/sp|Q96A08|H2B1A_HUMAN (110)-sp|P06899|H2B1J_HUMAN (121)/sp|Q96A08|H2B1A_HUMAN (110)-sp|O60814|H2B1K_HUMAN (121)/sp|Q16778|H2B2E_HUMAN (109)-sp|P57053|H2BFS_HUMAN (121)/sp|Q16778|H2B2E_HUMAN (109)-sp|P06899|H2B1J_HUMAN (121)/sp|Q16778|H2B2E_HUMAN (109)-sp|O60814|H2B1K_HUMAN (121)/sp|Q93079|H2B1H_HUMAN (109)-sp|P57053|H2BFS_HUMAN (121)/sp|Q93079|H2B1H_HUMAN (109)-sp|P06899|H2B1J_HUMAN (121)/sp|Q93079|H2B1H_HUMAN (109)-sp|O60814|H2B1K_HUMAN (121)/sp|Q8N257|H2B3B_HUMAN (109)-sp|P57053|H2BFS_HUMAN (121)/sp|Q8N257|H2B3B_HUMAN (109)-sp|P06899|H2B1J_HUMAN (121)/sp|Q8N257|H2B3B_HUMAN (109)-sp|O60814|H2B1K_HUMAN (121)/sp|P33778|H2B1B_HUMAN (109)-sp|P57053|H2BFS_HUMAN (121)/sp|P33778|H2B1B_HUMAN (109)-sp|P06899|H2B1J_HUMAN (121)/sp|P33778|H2B1B_HUMAN (109)-sp|O60814|H2B1K_HUMAN (121)/sp|Q99880|H2B1L_HUMAN (109)-sp|P57053|H2BFS_HUMAN (121)/sp|Q99880|H2B1L_HUMAN (109)-sp|P06899|H2B1J_HUMAN (121)/sp|Q99880|H2B1L_HUMAN (109)-sp|O60814|H2B1K_HUMAN (121)/sp|Q99879|H2B1M_HUMAN (109)-sp|P57053|H2BFS_HUMAN (121)/sp|Q99879|H2B1M_HUMAN (109)-sp|P06899|H2B1J_HUMAN (121)/sp|Q99879|H2B1M_HUMAN (109)-sp|O60814|H2B1K_HUMAN (121)/	Intra-Protein	13	1	19	7	0.00135836	0.468379
14211	F1-3.15720.15720.4.0.dta	4	1786.96	KGNYAER(1)-GKQGGK(2)	Cross-Linked	BSP-en-acid	1786.96	null	0.00132244	0.0791312	0.007375	4.12713	sp|Q9BTM1|H2AJ_HUMAN (37)-sp|Q9BTM1|H2AJ_HUMAN (6)/sp|Q9BTM1|H2AJ_HUMAN (37)-sp|Q9BTM1-2|H2AJ_HUMAN (6)/sp|Q9BTM1|H2AJ_HUMAN (37)-sp|P04908|H2A1B_HUMAN (6)/sp|Q9BTM1|H2AJ_HUMAN (37)-sp|P20671|H2A1D_HUMAN (6)/sp|Q9BTM1|H2AJ_HUMAN (37)-sp|P0C0S8|H2A1_HUMAN (6)/sp|Q9BTM1|H2AJ_HUMAN (37)-sp|Q96KK5|H2A1H_HUMAN (6)/sp|Q9BTM1|H2AJ_HUMAN (37)-sp|Q96QV6|H2A1A_HUMAN (6)/sp|Q9BTM1|H2AJ_HUMAN (37)-sp|Q93077|H2A1C_HUMAN (6)/sp|Q9BTM1|H2AJ_HUMAN (37)-sp|Q8IUE6|H2A2B_HUMAN (6)/sp|Q9BTM1|H2AJ_HUMAN (37)-sp|Q16777|H2A2C_HUMAN (6)/sp|Q9BTM1|H2AJ_HUMAN (37)-sp|Q99878|H2A1J_HUMAN (6)/sp|Q9BTM1|H2AJ_HUMAN (37)-sp|Q6FI13|H2A2A_HUMAN (6)/sp|Q9BTM1|H2AJ_HUMAN (37)-sp|Q7L7L0|H2A3_HUMAN (6)/sp|Q9BTM1-2|H2AJ_HUMAN (37)-sp|Q9BTM1|H2AJ_HUMAN (6)/sp|Q9BTM1-2|H2AJ_HUMAN (37)-sp|Q9BTM1-2|H2AJ_HUMAN (6)/sp|Q9BTM1-2|H2AJ_HUMAN (37)-sp|P04908|H2A1B_HUMAN (6)/sp|Q9BTM1-2|H2AJ_HUMAN (37)-sp|P20671|H2A1D_HUMAN (6)/sp|Q9BTM1-2|H2AJ_HUMAN (37)-sp|P0C0S8|H2A1_HUMAN (6)/sp|Q9BTM1-2|H2AJ_HUMAN (37)-sp|Q96KK5|H2A1H_HUMAN (6)/sp|Q9BTM1-2|H2AJ_HUMAN (37)-sp|Q96QV6|H2A1A_HUMAN (6)/sp|Q9BTM1-2|H2AJ_HUMAN (37)-sp|Q93077|H2A1C_HUMAN (6)/sp|Q9BTM1-2|H2AJ_HUMAN (37)-sp|Q8IUE6|H2A2B_HUMAN (6)/sp|Q9BTM1-2|H2AJ_HUMAN (37)-sp|Q16777|H2A2C_HUMAN (6)/sp|Q9BTM1-2|H2AJ_HUMAN (37)-sp|Q99878|H2A1J_HUMAN (6)/sp|Q9BTM1-2|H2AJ_HUMAN (37)-sp|Q6FI13|H2A2A_HUMAN (6)/sp|Q9BTM1-2|H2AJ_HUMAN (37)-sp|Q7L7L0|H2A3_HUMAN (6)/sp|P0C0S8|H2A1_HUMAN (37)-sp|Q9BTM1|H2AJ_HUMAN (6)/sp|P0C0S8|H2A1_HUMAN (37)-sp|Q9BTM1-2|H2AJ_HUMAN (6)/sp|P0C0S8|H2A1_HUMAN (37)-sp|P04908|H2A1B_HUMAN (6)/sp|P0C0S8|H2A1_HUMAN (37)-sp|P20671|H2A1D_HUMAN (6)/sp|P0C0S8|H2A1_HUMAN (37)-sp|P0C0S8|H2A1_HUMAN (6)/sp|P0C0S8|H2A1_HUMAN (37)-sp|Q96KK5|H2A1H_HUMAN (6)/sp|P0C0S8|H2A1_HUMAN (37)-sp|Q96QV6|H2A1A_HUMAN (6)/sp|P0C0S8|H2A1_HUMAN (37)-sp|Q93077|H2A1C_HUMAN (6)/sp|P0C0S8|H2A1_HUMAN (37)-sp|Q8IUE6|H2A2B_HUMAN (6)/sp|P0C0S8|H2A1_HUMAN (37)-sp|Q16777|H2A2C_HUMAN (6)/sp|P0C0S8|H2A1_HUMAN (37)-sp|Q99878|H2A1J_HUMAN (6)/sp|P0C0S8|H2A1_HUMAN (37)-sp|Q6FI13|H2A2A_HUMAN (6)/sp|P0C0S8|H2A1_HUMAN (37)-sp|Q7L7L0|H2A3_HUMAN (6)/sp|Q96KK5|H2A1H_HUMAN (37)-sp|Q9BTM1|H2AJ_HUMAN (6)/sp|Q96KK5|H2A1H_HUMAN (37)-sp|Q9BTM1-2|H2AJ_HUMAN (6)/sp|Q96KK5|H2A1H_HUMAN (37)-sp|P04908|H2A1B_HUMAN (6)/sp|Q96KK5|H2A1H_HUMAN (37)-sp|P20671|H2A1D_HUMAN (6)/sp|Q96KK5|H2A1H_HUMAN (37)-sp|P0C0S8|H2A1_HUMAN (6)/sp|Q96KK5|H2A1H_HUMAN (37)-sp|Q96KK5|H2A1H_HUMAN (6)/sp|Q96KK5|H2A1H_HUMAN (37)-sp|Q96QV6|H2A1A_HUMAN (6)/sp|Q96KK5|H2A1H_HUMAN (37)-sp|Q93077|H2A1C_HUMAN (6)/sp|Q96KK5|H2A1H_HUMAN (37)-sp|Q8IUE6|H2A2B_HUMAN (6)/sp|Q96KK5|H2A1H_HUMAN (37)-sp|Q16777|H2A2C_HUMAN (6)/sp|Q96KK5|H2A1H_HUMAN (37)-sp|Q99878|H2A1J_HUMAN (6)/sp|Q96KK5|H2A1H_HUMAN (37)-sp|Q6FI13|H2A2A_HUMAN (6)/sp|Q96KK5|H2A1H_HUMAN (37)-sp|Q7L7L0|H2A3_HUMAN (6)/sp|Q96QV6|H2A1A_HUMAN (37)-sp|Q9BTM1|H2AJ_HUMAN (6)/sp|Q96QV6|H2A1A_HUMAN (37)-sp|Q9BTM1-2|H2AJ_HUMAN (6)/sp|Q96QV6|H2A1A_HUMAN (37)-sp|P04908|H2A1B_HUMAN (6)/sp|Q96QV6|H2A1A_HUMAN (37)-sp|P20671|H2A1D_HUMAN (6)/sp|Q96QV6|H2A1A_HUMAN (37)-sp|P0C0S8|H2A1_HUMAN (6)/sp|Q96QV6|H2A1A_HUMAN (37)-sp|Q96KK5|H2A1H_HUMAN (6)/sp|Q96QV6|H2A1A_HUMAN (37)-sp|Q96QV6|H2A1A_HUMAN (6)/sp|Q96QV6|H2A1A_HUMAN (37)-sp|Q93077|H2A1C_HUMAN (6)/sp|Q96QV6|H2A1A_HUMAN (37)-sp|Q8IUE6|H2A2B_HUMAN (6)/sp|Q96QV6|H2A1A_HUMAN (37)-sp|Q16777|H2A2C_HUMAN (6)/sp|Q96QV6|H2A1A_HUMAN (37)-sp|Q99878|H2A1J_HUMAN (6)/sp|Q96QV6|H2A1A_HUMAN (37)-sp|Q6FI13|H2A2A_HUMAN (6)/sp|Q96QV6|H2A1A_HUMAN (37)-sp|Q7L7L0|H2A3_HUMAN (6)/sp|Q93077|H2A1C_HUMAN (37)-sp|Q93077|H2A1C_HUMAN (6)/sp|Q8IUE6|H2A2B_HUMAN (37)-sp|Q8IUE6|H2A2B_HUMAN (6)/sp|Q16777|H2A2C_HUMAN (37)-sp|Q16777|H2A2C_HUMAN (6)/sp|Q99878|H2A1J_HUMAN (37)-sp|Q99878|H2A1J_HUMAN (6)/sp|Q6FI13|H2A2A_HUMAN (37)-sp|Q6FI13|H2A2A_HUMAN (6)/	Intra-Protein	3	1	13	9	9.66558e-07	0.000903559
14212	F1-3.89589.89589.5.0.dta	5	4987.55	LGKSEAPETPMEEEAELVLTEK(3)-SDLTVDAVKLHNELQSGSLR(9)	Cross-Linked	BSP-en-acid	4987.55	null	0.00385609	0.0791341	0.007027	1.40891	sp|Q5JTH9|RRP12_HUMAN (71)-sp|Q5JTH9|RRP12_HUMAN (57)/sp|Q5JTH9|RRP12_HUMAN (71)-sp|Q5JTH9-2|RRP12_HUMAN (57)/sp|Q5JTH9|RRP12_HUMAN (71)-sp|Q5JTH9-3|RRP12_HUMAN (57)/sp|Q5JTH9-2|RRP12_HUMAN (71)-sp|Q5JTH9|RRP12_HUMAN (57)/sp|Q5JTH9-2|RRP12_HUMAN (71)-sp|Q5JTH9-2|RRP12_HUMAN (57)/sp|Q5JTH9-2|RRP12_HUMAN (71)-sp|Q5JTH9-3|RRP12_HUMAN (57)/sp|Q5JTH9-3|RRP12_HUMAN (71)-sp|Q5JTH9|RRP12_HUMAN (57)/sp|Q5JTH9-3|RRP12_HUMAN (71)-sp|Q5JTH9-2|RRP12_HUMAN (57)/sp|Q5JTH9-3|RRP12_HUMAN (71)-sp|Q5JTH9-3|RRP12_HUMAN (57)/	Intra-Protein	3	1	12	11	1	1
14213	F1-3.44436.44436.3.0.dta	3	2226.14	KESYSVYVYK(1)-YTSSK(5)	Cross-Linked	BSP-en-acid	2226.13	null	0.0246968	0.0791371	0.011733	5.27058	sp|Q99877|H2B1N_HUMAN (35)-sp|Q99877|H2B1N_HUMAN (126)/sp|Q99877|H2B1N_HUMAN (35)-sp|P23527|H2B1O_HUMAN (126)/sp|Q99877|H2B1N_HUMAN (35)-sp|P62807|H2B1C_HUMAN (126)/sp|Q99877|H2B1N_HUMAN (35)-sp|P58876|H2B1D_HUMAN (126)/sp|Q99877|H2B1N_HUMAN (35)-sp|Q5QNW6|H2B2F_HUMAN (126)/sp|Q99877|H2B1N_HUMAN (35)-sp|Q5QNW6-2|H2B2F_HUMAN (126)/sp|Q99877|H2B1N_HUMAN (35)-sp|Q96A08|H2B1A_HUMAN (127)/sp|Q99877|H2B1N_HUMAN (35)-sp|Q16778|H2B2E_HUMAN (126)/sp|Q99877|H2B1N_HUMAN (35)-sp|Q93079|H2B1H_HUMAN (126)/sp|Q99877|H2B1N_HUMAN (35)-sp|Q8N257|H2B3B_HUMAN (126)/sp|Q99877|H2B1N_HUMAN (35)-sp|P33778|H2B1B_HUMAN (126)/sp|Q99877|H2B1N_HUMAN (35)-sp|Q99880|H2B1L_HUMAN (126)/sp|Q99877|H2B1N_HUMAN (35)-sp|Q99879|H2B1M_HUMAN (126)/sp|P57053|H2BFS_HUMAN (35)-sp|Q99877|H2B1N_HUMAN (126)/sp|P57053|H2BFS_HUMAN (35)-sp|P23527|H2B1O_HUMAN (126)/sp|P57053|H2BFS_HUMAN (35)-sp|P62807|H2B1C_HUMAN (126)/sp|P57053|H2BFS_HUMAN (35)-sp|P58876|H2B1D_HUMAN (126)/sp|P57053|H2BFS_HUMAN (35)-sp|Q5QNW6|H2B2F_HUMAN (126)/sp|P57053|H2BFS_HUMAN (35)-sp|Q5QNW6-2|H2B2F_HUMAN (126)/sp|P57053|H2BFS_HUMAN (35)-sp|Q96A08|H2B1A_HUMAN (127)/sp|P57053|H2BFS_HUMAN (35)-sp|Q16778|H2B2E_HUMAN (126)/sp|P57053|H2BFS_HUMAN (35)-sp|Q93079|H2B1H_HUMAN (126)/sp|P57053|H2BFS_HUMAN (35)-sp|Q8N257|H2B3B_HUMAN (126)/sp|P57053|H2BFS_HUMAN (35)-sp|P33778|H2B1B_HUMAN (126)/sp|P57053|H2BFS_HUMAN (35)-sp|Q99880|H2B1L_HUMAN (126)/sp|P57053|H2BFS_HUMAN (35)-sp|Q99879|H2B1M_HUMAN (126)/sp|P62807|H2B1C_HUMAN (35)-sp|Q99877|H2B1N_HUMAN (126)/sp|P62807|H2B1C_HUMAN (35)-sp|P23527|H2B1O_HUMAN (126)/sp|P62807|H2B1C_HUMAN (35)-sp|P62807|H2B1C_HUMAN (126)/sp|P62807|H2B1C_HUMAN (35)-sp|P58876|H2B1D_HUMAN (126)/sp|P62807|H2B1C_HUMAN (35)-sp|Q5QNW6|H2B2F_HUMAN (126)/sp|P62807|H2B1C_HUMAN (35)-sp|Q5QNW6-2|H2B2F_HUMAN (126)/sp|P62807|H2B1C_HUMAN (35)-sp|Q96A08|H2B1A_HUMAN (127)/sp|P62807|H2B1C_HUMAN (35)-sp|Q16778|H2B2E_HUMAN (126)/sp|P62807|H2B1C_HUMAN (35)-sp|Q93079|H2B1H_HUMAN (126)/sp|P62807|H2B1C_HUMAN (35)-sp|Q8N257|H2B3B_HUMAN (126)/sp|P62807|H2B1C_HUMAN (35)-sp|P33778|H2B1B_HUMAN (126)/sp|P62807|H2B1C_HUMAN (35)-sp|Q99880|H2B1L_HUMAN (126)/sp|P62807|H2B1C_HUMAN (35)-sp|Q99879|H2B1M_HUMAN (126)/sp|P58876|H2B1D_HUMAN (35)-sp|Q99877|H2B1N_HUMAN (126)/sp|P58876|H2B1D_HUMAN (35)-sp|P23527|H2B1O_HUMAN (126)/sp|P58876|H2B1D_HUMAN (35)-sp|P62807|H2B1C_HUMAN (126)/sp|P58876|H2B1D_HUMAN (35)-sp|P58876|H2B1D_HUMAN (126)/sp|P58876|H2B1D_HUMAN (35)-sp|Q5QNW6|H2B2F_HUMAN (126)/sp|P58876|H2B1D_HUMAN (35)-sp|Q5QNW6-2|H2B2F_HUMAN (126)/sp|P58876|H2B1D_HUMAN (35)-sp|Q96A08|H2B1A_HUMAN (127)/sp|P58876|H2B1D_HUMAN (35)-sp|Q16778|H2B2E_HUMAN (126)/sp|P58876|H2B1D_HUMAN (35)-sp|Q93079|H2B1H_HUMAN (126)/sp|P58876|H2B1D_HUMAN (35)-sp|Q8N257|H2B3B_HUMAN (126)/sp|P58876|H2B1D_HUMAN (35)-sp|P33778|H2B1B_HUMAN (126)/sp|P58876|H2B1D_HUMAN (35)-sp|Q99880|H2B1L_HUMAN (126)/sp|P58876|H2B1D_HUMAN (35)-sp|Q99879|H2B1M_HUMAN (126)/sp|Q5QNW6|H2B2F_HUMAN (35)-sp|Q99877|H2B1N_HUMAN (126)/sp|Q5QNW6|H2B2F_HUMAN (35)-sp|P23527|H2B1O_HUMAN (126)/sp|Q5QNW6|H2B2F_HUMAN (35)-sp|P62807|H2B1C_HUMAN (126)/sp|Q5QNW6|H2B2F_HUMAN (35)-sp|P58876|H2B1D_HUMAN (126)/sp|Q5QNW6|H2B2F_HUMAN (35)-sp|Q5QNW6|H2B2F_HUMAN (126)/sp|Q5QNW6|H2B2F_HUMAN (35)-sp|Q5QNW6-2|H2B2F_HUMAN (126)/sp|Q5QNW6|H2B2F_HUMAN (35)-sp|Q96A08|H2B1A_HUMAN (127)/sp|Q5QNW6|H2B2F_HUMAN (35)-sp|Q16778|H2B2E_HUMAN (126)/sp|Q5QNW6|H2B2F_HUMAN (35)-sp|Q93079|H2B1H_HUMAN (126)/sp|Q5QNW6|H2B2F_HUMAN (35)-sp|Q8N257|H2B3B_HUMAN (126)/sp|Q5QNW6|H2B2F_HUMAN (35)-sp|P33778|H2B1B_HUMAN (126)/sp|Q5QNW6|H2B2F_HUMAN (35)-sp|Q99880|H2B1L_HUMAN (126)/sp|Q5QNW6|H2B2F_HUMAN (35)-sp|Q99879|H2B1M_HUMAN (126)/sp|Q5QNW6-2|H2B2F_HUMAN (35)-sp|Q5QNW6-2|H2B2F_HUMAN (126)/sp|Q93079|H2B1H_HUMAN (35)-sp|Q93079|H2B1H_HUMAN (126)/sp|Q99880|H2B1L_HUMAN (35)-sp|Q99880|H2B1L_HUMAN (126)/sp|Q99879|H2B1M_HUMAN (35)-sp|Q99879|H2B1M_HUMAN (126)/	Intra-Protein	3	1	10	6	3.24002e-11	0.0706755
14214	F5-2.12070.12070.3.0.dta	3	2493.45	KHELLNSTR(1)-KYAQAIKAK(7)	Cross-Linked	BSP-en-acid	2493.43	null	5.39481e-10	0.0791392	0.014714	5.90111	sp|P78347|GTF2I_HUMAN (435)-sp|P78347|GTF2I_HUMAN (378)/sp|P78347|GTF2I_HUMAN (435)-sp|P78347-2|GTF2I_HUMAN (337)/sp|P78347|GTF2I_HUMAN (435)-sp|P78347-3|GTF2I_HUMAN (358)/sp|P78347|GTF2I_HUMAN (435)-sp|P78347-4|GTF2I_HUMAN (357)/sp|P78347-2|GTF2I_HUMAN (394)-sp|P78347|GTF2I_HUMAN (378)/sp|P78347-2|GTF2I_HUMAN (394)-sp|P78347-2|GTF2I_HUMAN (337)/sp|P78347-2|GTF2I_HUMAN (394)-sp|P78347-3|GTF2I_HUMAN (358)/sp|P78347-2|GTF2I_HUMAN (394)-sp|P78347-4|GTF2I_HUMAN (357)/sp|P78347-3|GTF2I_HUMAN (415)-sp|P78347|GTF2I_HUMAN (378)/sp|P78347-3|GTF2I_HUMAN (415)-sp|P78347-2|GTF2I_HUMAN (337)/sp|P78347-3|GTF2I_HUMAN (415)-sp|P78347-3|GTF2I_HUMAN (358)/sp|P78347-3|GTF2I_HUMAN (415)-sp|P78347-4|GTF2I_HUMAN (357)/sp|P78347-4|GTF2I_HUMAN (414)-sp|P78347|GTF2I_HUMAN (378)/sp|P78347-4|GTF2I_HUMAN (414)-sp|P78347-2|GTF2I_HUMAN (337)/sp|P78347-4|GTF2I_HUMAN (414)-sp|P78347-3|GTF2I_HUMAN (358)/sp|P78347-4|GTF2I_HUMAN (414)-sp|P78347-4|GTF2I_HUMAN (357)/	Intra-Protein	14	1	11	15	2.03475e-14	2.79636e-07
14215	F1-3.33761.33761.3.0.dta	3	2469.35	VLKQVHPDTGISSK(3)-YTSSK(5)	Cross-Linked	BSP-en-acid	2469.34	null	0.0462784	0.0791451	0.013215	5.35164	sp|Q99877|H2B1N_HUMAN (47)-sp|Q99877|H2B1N_HUMAN (126)/sp|Q99877|H2B1N_HUMAN (47)-sp|P23527|H2B1O_HUMAN (126)/sp|Q99877|H2B1N_HUMAN (47)-sp|P62807|H2B1C_HUMAN (126)/sp|Q99877|H2B1N_HUMAN (47)-sp|P58876|H2B1D_HUMAN (126)/sp|Q99877|H2B1N_HUMAN (47)-sp|Q5QNW6|H2B2F_HUMAN (126)/sp|Q99877|H2B1N_HUMAN (47)-sp|Q5QNW6-2|H2B2F_HUMAN (126)/sp|Q99877|H2B1N_HUMAN (47)-sp|Q96A08|H2B1A_HUMAN (127)/sp|Q99877|H2B1N_HUMAN (47)-sp|Q16778|H2B2E_HUMAN (126)/sp|Q99877|H2B1N_HUMAN (47)-sp|Q93079|H2B1H_HUMAN (126)/sp|Q99877|H2B1N_HUMAN (47)-sp|Q8N257|H2B3B_HUMAN (126)/sp|Q99877|H2B1N_HUMAN (47)-sp|P33778|H2B1B_HUMAN (126)/sp|Q99877|H2B1N_HUMAN (47)-sp|Q99880|H2B1L_HUMAN (126)/sp|Q99877|H2B1N_HUMAN (47)-sp|Q99879|H2B1M_HUMAN (126)/sp|P23527|H2B1O_HUMAN (47)-sp|Q99877|H2B1N_HUMAN (126)/sp|P23527|H2B1O_HUMAN (47)-sp|P23527|H2B1O_HUMAN (126)/sp|P23527|H2B1O_HUMAN (47)-sp|P62807|H2B1C_HUMAN (126)/sp|P23527|H2B1O_HUMAN (47)-sp|P58876|H2B1D_HUMAN (126)/sp|P23527|H2B1O_HUMAN (47)-sp|Q5QNW6|H2B2F_HUMAN (126)/sp|P23527|H2B1O_HUMAN (47)-sp|Q5QNW6-2|H2B2F_HUMAN (126)/sp|P23527|H2B1O_HUMAN (47)-sp|Q96A08|H2B1A_HUMAN (127)/sp|P23527|H2B1O_HUMAN (47)-sp|Q16778|H2B2E_HUMAN (126)/sp|P23527|H2B1O_HUMAN (47)-sp|Q93079|H2B1H_HUMAN (126)/sp|P23527|H2B1O_HUMAN (47)-sp|Q8N257|H2B3B_HUMAN (126)/sp|P23527|H2B1O_HUMAN (47)-sp|P33778|H2B1B_HUMAN (126)/sp|P23527|H2B1O_HUMAN (47)-sp|Q99880|H2B1L_HUMAN (126)/sp|P23527|H2B1O_HUMAN (47)-sp|Q99879|H2B1M_HUMAN (126)/sp|P57053|H2BFS_HUMAN (47)-sp|Q99877|H2B1N_HUMAN (126)/sp|P57053|H2BFS_HUMAN (47)-sp|P23527|H2B1O_HUMAN (126)/sp|P57053|H2BFS_HUMAN (47)-sp|P62807|H2B1C_HUMAN (126)/sp|P57053|H2BFS_HUMAN (47)-sp|P58876|H2B1D_HUMAN (126)/sp|P57053|H2BFS_HUMAN (47)-sp|Q5QNW6|H2B2F_HUMAN (126)/sp|P57053|H2BFS_HUMAN (47)-sp|Q5QNW6-2|H2B2F_HUMAN (126)/sp|P57053|H2BFS_HUMAN (47)-sp|Q96A08|H2B1A_HUMAN (127)/sp|P57053|H2BFS_HUMAN (47)-sp|Q16778|H2B2E_HUMAN (126)/sp|P57053|H2BFS_HUMAN (47)-sp|Q93079|H2B1H_HUMAN (126)/sp|P57053|H2BFS_HUMAN (47)-sp|Q8N257|H2B3B_HUMAN (126)/sp|P57053|H2BFS_HUMAN (47)-sp|P33778|H2B1B_HUMAN (126)/sp|P57053|H2BFS_HUMAN (47)-sp|Q99880|H2B1L_HUMAN (126)/sp|P57053|H2BFS_HUMAN (47)-sp|Q99879|H2B1M_HUMAN (126)/sp|P62807|H2B1C_HUMAN (47)-sp|Q99877|H2B1N_HUMAN (126)/sp|P62807|H2B1C_HUMAN (47)-sp|P23527|H2B1O_HUMAN (126)/sp|P62807|H2B1C_HUMAN (47)-sp|P62807|H2B1C_HUMAN (126)/sp|P62807|H2B1C_HUMAN (47)-sp|P58876|H2B1D_HUMAN (126)/sp|P62807|H2B1C_HUMAN (47)-sp|Q5QNW6|H2B2F_HUMAN (126)/sp|P62807|H2B1C_HUMAN (47)-sp|Q5QNW6-2|H2B2F_HUMAN (126)/sp|P62807|H2B1C_HUMAN (47)-sp|Q96A08|H2B1A_HUMAN (127)/sp|P62807|H2B1C_HUMAN (47)-sp|Q16778|H2B2E_HUMAN (126)/sp|P62807|H2B1C_HUMAN (47)-sp|Q93079|H2B1H_HUMAN (126)/sp|P62807|H2B1C_HUMAN (47)-sp|Q8N257|H2B3B_HUMAN (126)/sp|P62807|H2B1C_HUMAN (47)-sp|P33778|H2B1B_HUMAN (126)/sp|P62807|H2B1C_HUMAN (47)-sp|Q99880|H2B1L_HUMAN (126)/sp|P62807|H2B1C_HUMAN (47)-sp|Q99879|H2B1M_HUMAN (126)/sp|P58876|H2B1D_HUMAN (47)-sp|Q99877|H2B1N_HUMAN (126)/sp|P58876|H2B1D_HUMAN (47)-sp|P23527|H2B1O_HUMAN (126)/sp|P58876|H2B1D_HUMAN (47)-sp|P62807|H2B1C_HUMAN (126)/sp|P58876|H2B1D_HUMAN (47)-sp|P58876|H2B1D_HUMAN (126)/sp|P58876|H2B1D_HUMAN (47)-sp|Q5QNW6|H2B2F_HUMAN (126)/sp|P58876|H2B1D_HUMAN (47)-sp|Q5QNW6-2|H2B2F_HUMAN (126)/sp|P58876|H2B1D_HUMAN (47)-sp|Q96A08|H2B1A_HUMAN (127)/sp|P58876|H2B1D_HUMAN (47)-sp|Q16778|H2B2E_HUMAN (126)/sp|P58876|H2B1D_HUMAN (47)-sp|Q93079|H2B1H_HUMAN (126)/sp|P58876|H2B1D_HUMAN (47)-sp|Q8N257|H2B3B_HUMAN (126)/sp|P58876|H2B1D_HUMAN (47)-sp|P33778|H2B1B_HUMAN (126)/sp|P58876|H2B1D_HUMAN (47)-sp|Q99880|H2B1L_HUMAN (126)/sp|P58876|H2B1D_HUMAN (47)-sp|Q99879|H2B1M_HUMAN (126)/sp|Q5QNW6|H2B2F_HUMAN (47)-sp|Q5QNW6|H2B2F_HUMAN (126)/sp|Q5QNW6-2|H2B2F_HUMAN (47)-sp|Q5QNW6-2|H2B2F_HUMAN (126)/sp|Q96A08|H2B1A_HUMAN (48)-sp|Q96A08|H2B1A_HUMAN (127)/sp|Q16778|H2B2E_HUMAN (47)-sp|Q16778|H2B2E_HUMAN (126)/sp|Q93079|H2B1H_HUMAN (47)-sp|Q93079|H2B1H_HUMAN (126)/sp|Q8N257|H2B3B_HUMAN (47)-sp|Q8N257|H2B3B_HUMAN (126)/sp|P33778|H2B1B_HUMAN (47)-sp|P33778|H2B1B_HUMAN (126)/sp|Q99880|H2B1L_HUMAN (47)-sp|Q99880|H2B1L_HUMAN (126)/sp|Q99879|H2B1M_HUMAN (47)-sp|Q99879|H2B1M_HUMAN (126)/	Intra-Protein	3	1	15	6	1.40957e-07	0.0560039
14216	F3-3.100037.100037.3.0.dta	3	3029.68	KLFIGGLSFETTEESLR(1)-VVEPKR(5)	Cross-Linked	BSP-en-acid	3029.67	null	0.0055251	0.0791451	0.018162	5.99472	sp|P22626|ROA2_HUMAN (22)-sp|Q32P51|RA1L2_HUMAN (87)/sp|P22626|ROA2_HUMAN (22)-sp|Q9C0G6|DYH6_HUMAN (2901)/sp|P22626|ROA2_HUMAN (22)-sp|Q9P225|DYH2_HUMAN (3216)/sp|P22626|ROA2_HUMAN (22)-sp|Q9P225-2|DYH2_HUMAN (3177)/sp|P22626|ROA2_HUMAN (22)-sp|P09651|ROA1_HUMAN (87)/sp|P22626|ROA2_HUMAN (22)-sp|P09651-2|ROA1_HUMAN (87)/sp|P22626|ROA2_HUMAN (22)-sp|P09651-3|ROA1_HUMAN (87)/sp|P22626|ROA2_HUMAN (22)-sp|P22626|ROA2_HUMAN (94)/sp|P22626|ROA2_HUMAN (22)-sp|P22626-2|ROA2_HUMAN (82)/sp|P22626|ROA2_HUMAN (22)-sp|P51991|ROA3_HUMAN (108)/sp|P22626|ROA2_HUMAN (22)-sp|P51991-2|ROA3_HUMAN (86)/sp|P22626-2|ROA2_HUMAN (10)-sp|Q32P51|RA1L2_HUMAN (87)/sp|P22626-2|ROA2_HUMAN (10)-sp|Q9C0G6|DYH6_HUMAN (2901)/sp|P22626-2|ROA2_HUMAN (10)-sp|Q9P225|DYH2_HUMAN (3216)/sp|P22626-2|ROA2_HUMAN (10)-sp|Q9P225-2|DYH2_HUMAN (3177)/sp|P22626-2|ROA2_HUMAN (10)-sp|P09651|ROA1_HUMAN (87)/sp|P22626-2|ROA2_HUMAN (10)-sp|P09651-2|ROA1_HUMAN (87)/sp|P22626-2|ROA2_HUMAN (10)-sp|P09651-3|ROA1_HUMAN (87)/sp|P22626-2|ROA2_HUMAN (10)-sp|P22626|ROA2_HUMAN (94)/sp|P22626-2|ROA2_HUMAN (10)-sp|P22626-2|ROA2_HUMAN (82)/sp|P22626-2|ROA2_HUMAN (10)-sp|P51991|ROA3_HUMAN (108)/sp|P22626-2|ROA2_HUMAN (10)-sp|P51991-2|ROA3_HUMAN (86)/	Intra-Protein	9	1	23.5	8.5	7.29044e-18	0.00413989
14217	F3-2.89648.89648.5.0.dta	5	3777.97	SHGFAAEFKLVDQSGPPHEPK(9)-FVYQAKVGGR(6)	Cross-Linked	BSP-en-acid	3777.95	null	0.00227377	0.0791633	0.015647	4.14166	sp|P55265|DSRAD_HUMAN (745)-sp|P55265|DSRAD_HUMAN (763)/sp|P55265|DSRAD_HUMAN (745)-sp|P55265-2|DSRAD_HUMAN (763)/sp|P55265|DSRAD_HUMAN (745)-sp|P55265-3|DSRAD_HUMAN (744)/sp|P55265|DSRAD_HUMAN (745)-sp|P55265-4|DSRAD_HUMAN (806)/sp|P55265|DSRAD_HUMAN (745)-sp|P55265-5|DSRAD_HUMAN (468)/sp|P55265-2|DSRAD_HUMAN (745)-sp|P55265|DSRAD_HUMAN (763)/sp|P55265-2|DSRAD_HUMAN (745)-sp|P55265-2|DSRAD_HUMAN (763)/sp|P55265-2|DSRAD_HUMAN (745)-sp|P55265-3|DSRAD_HUMAN (744)/sp|P55265-2|DSRAD_HUMAN (745)-sp|P55265-4|DSRAD_HUMAN (806)/sp|P55265-2|DSRAD_HUMAN (745)-sp|P55265-5|DSRAD_HUMAN (468)/sp|P55265-3|DSRAD_HUMAN (726)-sp|P55265|DSRAD_HUMAN (763)/sp|P55265-3|DSRAD_HUMAN (726)-sp|P55265-2|DSRAD_HUMAN (763)/sp|P55265-3|DSRAD_HUMAN (726)-sp|P55265-3|DSRAD_HUMAN (744)/sp|P55265-3|DSRAD_HUMAN (726)-sp|P55265-4|DSRAD_HUMAN (806)/sp|P55265-3|DSRAD_HUMAN (726)-sp|P55265-5|DSRAD_HUMAN (468)/sp|P55265-4|DSRAD_HUMAN (788)-sp|P55265|DSRAD_HUMAN (763)/sp|P55265-4|DSRAD_HUMAN (788)-sp|P55265-2|DSRAD_HUMAN (763)/sp|P55265-4|DSRAD_HUMAN (788)-sp|P55265-3|DSRAD_HUMAN (744)/sp|P55265-4|DSRAD_HUMAN (788)-sp|P55265-4|DSRAD_HUMAN (806)/sp|P55265-4|DSRAD_HUMAN (788)-sp|P55265-5|DSRAD_HUMAN (468)/sp|P55265-5|DSRAD_HUMAN (450)-sp|P55265|DSRAD_HUMAN (763)/sp|P55265-5|DSRAD_HUMAN (450)-sp|P55265-2|DSRAD_HUMAN (763)/sp|P55265-5|DSRAD_HUMAN (450)-sp|P55265-3|DSRAD_HUMAN (744)/sp|P55265-5|DSRAD_HUMAN (450)-sp|P55265-4|DSRAD_HUMAN (806)/sp|P55265-5|DSRAD_HUMAN (450)-sp|P55265-5|DSRAD_HUMAN (468)/	Intra-Protein	8	1	17.5	8.5	0.0171692	0.000137839
14218	F1-3.5118.5118.3.0.dta	3	1815.99	KTESHHK(1)-GKQGGK(2)	Cross-Linked	BSP-en-acid	1815.98	null	0.0341847	0.0791728	0.007436	4.09475	sp|P04908|H2A1B_HUMAN (120)-sp|Q9BTM1|H2AJ_HUMAN (6)/sp|P04908|H2A1B_HUMAN (120)-sp|Q9BTM1-2|H2AJ_HUMAN (6)/sp|P04908|H2A1B_HUMAN (120)-sp|P04908|H2A1B_HUMAN (6)/sp|P04908|H2A1B_HUMAN (120)-sp|P20671|H2A1D_HUMAN (6)/sp|P04908|H2A1B_HUMAN (120)-sp|P0C0S8|H2A1_HUMAN (6)/sp|P04908|H2A1B_HUMAN (120)-sp|Q96KK5|H2A1H_HUMAN (6)/sp|P04908|H2A1B_HUMAN (120)-sp|Q96QV6|H2A1A_HUMAN (6)/sp|P04908|H2A1B_HUMAN (120)-sp|Q93077|H2A1C_HUMAN (6)/sp|P04908|H2A1B_HUMAN (120)-sp|Q8IUE6|H2A2B_HUMAN (6)/sp|P04908|H2A1B_HUMAN (120)-sp|Q16777|H2A2C_HUMAN (6)/sp|P04908|H2A1B_HUMAN (120)-sp|Q99878|H2A1J_HUMAN (6)/sp|P04908|H2A1B_HUMAN (120)-sp|Q6FI13|H2A2A_HUMAN (6)/sp|P04908|H2A1B_HUMAN (120)-sp|Q7L7L0|H2A3_HUMAN (6)/sp|P20671|H2A1D_HUMAN (120)-sp|Q9BTM1|H2AJ_HUMAN (6)/sp|P20671|H2A1D_HUMAN (120)-sp|Q9BTM1-2|H2AJ_HUMAN (6)/sp|P20671|H2A1D_HUMAN (120)-sp|P04908|H2A1B_HUMAN (6)/sp|P20671|H2A1D_HUMAN (120)-sp|P20671|H2A1D_HUMAN (6)/sp|P20671|H2A1D_HUMAN (120)-sp|P0C0S8|H2A1_HUMAN (6)/sp|P20671|H2A1D_HUMAN (120)-sp|Q96KK5|H2A1H_HUMAN (6)/sp|P20671|H2A1D_HUMAN (120)-sp|Q96QV6|H2A1A_HUMAN (6)/sp|P20671|H2A1D_HUMAN (120)-sp|Q93077|H2A1C_HUMAN (6)/sp|P20671|H2A1D_HUMAN (120)-sp|Q8IUE6|H2A2B_HUMAN (6)/sp|P20671|H2A1D_HUMAN (120)-sp|Q16777|H2A2C_HUMAN (6)/sp|P20671|H2A1D_HUMAN (120)-sp|Q99878|H2A1J_HUMAN (6)/sp|P20671|H2A1D_HUMAN (120)-sp|Q6FI13|H2A2A_HUMAN (6)/sp|P20671|H2A1D_HUMAN (120)-sp|Q7L7L0|H2A3_HUMAN (6)/sp|P0C0S8|H2A1_HUMAN (120)-sp|Q9BTM1|H2AJ_HUMAN (6)/sp|P0C0S8|H2A1_HUMAN (120)-sp|Q9BTM1-2|H2AJ_HUMAN (6)/sp|P0C0S8|H2A1_HUMAN (120)-sp|P04908|H2A1B_HUMAN (6)/sp|P0C0S8|H2A1_HUMAN (120)-sp|P20671|H2A1D_HUMAN (6)/sp|P0C0S8|H2A1_HUMAN (120)-sp|P0C0S8|H2A1_HUMAN (6)/sp|P0C0S8|H2A1_HUMAN (120)-sp|Q96KK5|H2A1H_HUMAN (6)/sp|P0C0S8|H2A1_HUMAN (120)-sp|Q96QV6|H2A1A_HUMAN (6)/sp|P0C0S8|H2A1_HUMAN (120)-sp|Q93077|H2A1C_HUMAN (6)/sp|P0C0S8|H2A1_HUMAN (120)-sp|Q8IUE6|H2A2B_HUMAN (6)/sp|P0C0S8|H2A1_HUMAN (120)-sp|Q16777|H2A2C_HUMAN (6)/sp|P0C0S8|H2A1_HUMAN (120)-sp|Q99878|H2A1J_HUMAN (6)/sp|P0C0S8|H2A1_HUMAN (120)-sp|Q6FI13|H2A2A_HUMAN (6)/sp|P0C0S8|H2A1_HUMAN (120)-sp|Q7L7L0|H2A3_HUMAN (6)/sp|Q96KK5|H2A1H_HUMAN (120)-sp|Q9BTM1|H2AJ_HUMAN (6)/sp|Q96KK5|H2A1H_HUMAN (120)-sp|Q9BTM1-2|H2AJ_HUMAN (6)/sp|Q96KK5|H2A1H_HUMAN (120)-sp|P04908|H2A1B_HUMAN (6)/sp|Q96KK5|H2A1H_HUMAN (120)-sp|P20671|H2A1D_HUMAN (6)/sp|Q96KK5|H2A1H_HUMAN (120)-sp|P0C0S8|H2A1_HUMAN (6)/sp|Q96KK5|H2A1H_HUMAN (120)-sp|Q96KK5|H2A1H_HUMAN (6)/sp|Q96KK5|H2A1H_HUMAN (120)-sp|Q96QV6|H2A1A_HUMAN (6)/sp|Q96KK5|H2A1H_HUMAN (120)-sp|Q93077|H2A1C_HUMAN (6)/sp|Q96KK5|H2A1H_HUMAN (120)-sp|Q8IUE6|H2A2B_HUMAN (6)/sp|Q96KK5|H2A1H_HUMAN (120)-sp|Q16777|H2A2C_HUMAN (6)/sp|Q96KK5|H2A1H_HUMAN (120)-sp|Q99878|H2A1J_HUMAN (6)/sp|Q96KK5|H2A1H_HUMAN (120)-sp|Q6FI13|H2A2A_HUMAN (6)/sp|Q96KK5|H2A1H_HUMAN (120)-sp|Q7L7L0|H2A3_HUMAN (6)/sp|Q93077|H2A1C_HUMAN (120)-sp|Q9BTM1|H2AJ_HUMAN (6)/sp|Q93077|H2A1C_HUMAN (120)-sp|Q9BTM1-2|H2AJ_HUMAN (6)/sp|Q93077|H2A1C_HUMAN (120)-sp|P04908|H2A1B_HUMAN (6)/sp|Q93077|H2A1C_HUMAN (120)-sp|P20671|H2A1D_HUMAN (6)/sp|Q93077|H2A1C_HUMAN (120)-sp|P0C0S8|H2A1_HUMAN (6)/sp|Q93077|H2A1C_HUMAN (120)-sp|Q96KK5|H2A1H_HUMAN (6)/sp|Q93077|H2A1C_HUMAN (120)-sp|Q96QV6|H2A1A_HUMAN (6)/sp|Q93077|H2A1C_HUMAN (120)-sp|Q93077|H2A1C_HUMAN (6)/sp|Q93077|H2A1C_HUMAN (120)-sp|Q8IUE6|H2A2B_HUMAN (6)/sp|Q93077|H2A1C_HUMAN (120)-sp|Q16777|H2A2C_HUMAN (6)/sp|Q93077|H2A1C_HUMAN (120)-sp|Q99878|H2A1J_HUMAN (6)/sp|Q93077|H2A1C_HUMAN (120)-sp|Q6FI13|H2A2A_HUMAN (6)/sp|Q93077|H2A1C_HUMAN (120)-sp|Q7L7L0|H2A3_HUMAN (6)/sp|Q99878|H2A1J_HUMAN (120)-sp|Q99878|H2A1J_HUMAN (6)/sp|Q6FI13|H2A2A_HUMAN (120)-sp|Q6FI13|H2A2A_HUMAN (6)/sp|Q7L7L0|H2A3_HUMAN (120)-sp|Q7L7L0|H2A3_HUMAN (6)/	Intra-Protein	3	1	15.5	10.5	0.000327761	0.0840219
14219	F2-3.66494.66494.4.0.dta	4	2777.57	FAAKGEGQLGPAER(4)-LIEKLDIK(4)	Cross-Linked	BSP-en-acid	2777.56	null	0.00108336	0.0791779	0.019337	6.96188	sp|P13639|EF2_HUMAN (239)-sp|P13639|EF2_HUMAN (318)/	Intra-Protein	6	1	21	11	3.42848e-08	0.00239721
14220	F5-3.27871.27871.4.0.dta	4	2522.5	SLVSKGTLVQTK(5)-KPAAATVTK(1)	Cross-Linked	BSP-en-acid	2522.49	null	1.98213e-05	0.079191	0.006128	2.42934	sp|P16403|H12_HUMAN (90)-sp|P16403|H12_HUMAN (160)/sp|P10412|H14_HUMAN (90)-sp|P16403|H12_HUMAN (160)/sp|P16401|H15_HUMAN (93)-sp|P16403|H12_HUMAN (160)/sp|Q02539|H11_HUMAN (93)-sp|P16403|H12_HUMAN (160)/sp|P16402|H13_HUMAN (91)-sp|P16403|H12_HUMAN (160)/	Intra-Protein	15	1	13	13	4.40296e-05	2.99191e-06
14221	F5-3.103120.103120.5.1.dta	5	4521.39	IGKVTSEELHYFVQNHFTSAR(3)-WEVADLQPQLKIDK(11)	Cross-Linked	BSP-en-acid	4521.36	null	0.480155	0.0791939	0.029273	6.47438	sp|P22695|QCR2_HUMAN (199)-sp|P22695|QCR2_HUMAN (159)/	Intra-Protein	15	1	14	9	1	0.0745783
14222	F5-2.3351.3351.4.0.dta	4	1832.12	KAGGTKPK(1)-KPVGAAK(1)	Cross-Linked	BSP-en-acid	1832.11	null	0.00104844	0.0791983	0.007001	3.82127	sp|P16403|H12_HUMAN (122)-sp|P16403|H12_HUMAN (130)/	Intra-Protein	14	1	17.5	13.5	0.0017917	0.000213423
14223	F6-1.61166.61166.4.0.dta	4	2752.61	GIVKDIIHDPGR(4)-GAPLAKVVFR(6)	Cross-Linked	BSP-en-acid	2752.6	null	0.587826	0.0792173	0.016103	5.85011	sp|P62917|RL8_HUMAN (46)-sp|P62917|RL8_HUMAN (60)/	Intra-Protein	16	1	10.5	8.5	0.00403895	0.282194
14224	F5-3.104026.104026.4.0.dta	4	3331.91	SKGLAPDLPEDLYHLIK(2)-FVTGNKILR(6)	Cross-Linked	BSP-en-acid	3331.88	null	0.244052	0.0792216	0.028342	8.50632	sp|P62277|RS13_HUMAN (78)-sp|P62277|RS13_HUMAN (70)/	Intra-Protein	15	1	28	8	1.07411e-13	0.0776667
14225	F4-3.96355.96355.4.0.dta	4	3397.97	VDVPKAPGLGLVLER(5)-TDKGVSAAGQVVSLK(3)	Cross-Linked	BSP-en-acid	3397.94	null	0.000105309	0.0792216	0.024585	7.23526	sp|Q9Y606|TRUA_HUMAN (327)-sp|Q9Y606|TRUA_HUMAN (147)/sp|Q9Y606|TRUA_HUMAN (327)-sp|Q9Y606-2|TRUA_HUMAN (119)/sp|Q9Y606-2|TRUA_HUMAN (299)-sp|Q9Y606|TRUA_HUMAN (147)/sp|Q9Y606-2|TRUA_HUMAN (299)-sp|Q9Y606-2|TRUA_HUMAN (119)/	Intra-Protein	12	1	15	10	3.19606e-05	5.23666e-08
14226	F3-1.97648.97648.4.1.dta	4	3928.04	VDVAVNCAGIAVASKTYNLK(15)-KGQTHTLEDFQR(1)	Cross-Linked	BSP-en-acid	3928.04	Carbamidomethyl[C](7)	0.000916761	0.0792238	0.003474	0.884411	sp|Q99714|HCD2_HUMAN (99)-sp|Q99714|HCD2_HUMAN (105)/sp|Q99714|HCD2_HUMAN (99)-sp|Q99714-2|HCD2_HUMAN (105)/sp|Q99714-2|HCD2_HUMAN (99)-sp|Q99714|HCD2_HUMAN (105)/sp|Q99714-2|HCD2_HUMAN (99)-sp|Q99714-2|HCD2_HUMAN (105)/	Intra-Protein	7	1	26	8	8.14766e-06	0.000136579
14227	F2-3.82193.82193.5.0.dta	5	3852.13	TLSDYNIQKESTLHLVLR(9)-LIFAGKQLEDGR(6)	Cross-Linked	BSP-en-acid	3852.1	null	2.24511e-05	0.0792246	0.024784	6.43389	sp|P62979|RS27A_HUMAN (63)-sp|P62979|RS27A_HUMAN (48)/sp|P62979|RS27A_HUMAN (63)-sp|P0CG48|UBC_HUMAN (48)/sp|P62979|RS27A_HUMAN (63)-sp|P62987|RL40_HUMAN (48)/sp|P62979|RS27A_HUMAN (63)-sp|P0CG47|UBB_HUMAN (48)/sp|P0CG48|UBC_HUMAN (63)-sp|P62979|RS27A_HUMAN (48)/sp|P0CG48|UBC_HUMAN (63)-sp|P0CG48|UBC_HUMAN (48)/sp|P0CG48|UBC_HUMAN (63)-sp|P62987|RL40_HUMAN (48)/sp|P0CG48|UBC_HUMAN (63)-sp|P0CG47|UBB_HUMAN (48)/sp|P62987|RL40_HUMAN (63)-sp|P62979|RS27A_HUMAN (48)/sp|P62987|RL40_HUMAN (63)-sp|P0CG48|UBC_HUMAN (48)/sp|P62987|RL40_HUMAN (63)-sp|P62987|RL40_HUMAN (48)/sp|P62987|RL40_HUMAN (63)-sp|P0CG47|UBB_HUMAN (48)/sp|P0CG47|UBB_HUMAN (63)-sp|P62979|RS27A_HUMAN (48)/sp|P0CG47|UBB_HUMAN (63)-sp|P0CG48|UBC_HUMAN (48)/sp|P0CG47|UBB_HUMAN (63)-sp|P62987|RL40_HUMAN (48)/sp|P0CG47|UBB_HUMAN (63)-sp|P0CG47|UBB_HUMAN (48)/	Intra-Protein	6	1	18.5	8.5	1.71991e-10	0.000295176
14228	F5-3.60897.60897.4.0.dta	4	3492.87	SNYNLPMHKMINTDLSR(9)-ILKSPEIQR(3)	Cross-Linked	BSP-en-acid	3492.84	null	0.000718085	0.0792304	0.028356	8.11831	sp|P36578|RL4_HUMAN (283)-sp|P36578|RL4_HUMAN (294)/	Intra-Protein	15	1	14.5	10.5	0.000374871	0.000147892
14229	F5-1.91261.91261.3.0.dta	3	3206.84	VVDALGNAIDGKGPIGSK(12)-VGLKAPGIIPR(4)	Cross-Linked	BSP-en-acid	3206.86	null	0.000325953	0.0792413	-0.018818	-5.86804	sp|P25705|ATPA_HUMAN (161)-sp|P25705|ATPA_HUMAN (175)/sp|P25705|ATPA_HUMAN (161)-sp|P25705-2|ATPA_HUMAN (125)/sp|P25705|ATPA_HUMAN (161)-sp|P25705-3|ATPA_HUMAN (153)/sp|P25705-2|ATPA_HUMAN (111)-sp|P25705|ATPA_HUMAN (175)/sp|P25705-2|ATPA_HUMAN (111)-sp|P25705-2|ATPA_HUMAN (125)/sp|P25705-2|ATPA_HUMAN (111)-sp|P25705-3|ATPA_HUMAN (153)/	Intra-Protein	13	1	19.5	8.5	3.54006e-05	8.68124e-06
14230	F4-1.72659.72659.4.0.dta	4	3444.82	KSSGEIVYCGQVFEK(1)-IFAPNHVVAKSR(10)	Cross-Linked	BSP-en-acid	3444.81	Carbamidomethyl[C](9)	1.35196e-08	0.079245	0.011935	3.46463	sp|Q02543|RL18A_HUMAN (56)-sp|Q02543|RL18A_HUMAN (41)/	Intra-Protein	10	1	15	11	9.38586e-08	7.09704e-06
14231	F6-2.65289.65289.4.0.dta	4	2749.65	KGLTPSQIGVILR(1)-EQIYKLAK(5)	Cross-Linked	BSP-en-acid	2749.63	null	0.000306156	0.079253	0.016347	5.94516	sp|P62277|RS13_HUMAN (43)-sp|P62277|RS13_HUMAN (39)/	Intra-Protein	17	1	17	7	8.2695e-09	0.00109462
14232	F3-1.4958.4958.5.0.dta	5	1907.11	KAASGEAKPK(1)-KAGAAK(1)	Cross-Linked	BSP-en-acid	1907.11	null	0.0150156	0.0792632	0.003431	1.79906	sp|P16403|H12_HUMAN (110)-sp|P10412|H14_HUMAN (122)/sp|P16403|H12_HUMAN (110)-sp|P16401|H15_HUMAN (125)/sp|P16403|H12_HUMAN (110)-sp|P16402|H13_HUMAN (123)/sp|P10412|H14_HUMAN (110)-sp|P10412|H14_HUMAN (122)/sp|P10412|H14_HUMAN (110)-sp|P16401|H15_HUMAN (125)/sp|P10412|H14_HUMAN (110)-sp|P16402|H13_HUMAN (123)/sp|P16401|H15_HUMAN (113)-sp|P10412|H14_HUMAN (122)/sp|P16401|H15_HUMAN (113)-sp|P16401|H15_HUMAN (125)/sp|P16401|H15_HUMAN (113)-sp|P16402|H13_HUMAN (123)/	Intra-Protein	7	1	11.5	9.5	1.67597e-05	0.008121
14233	F2-3.87364.87364.4.1.dta	4	4378.21	VLEVAKDFPEYTFAIADEEDYAGEVK(6)-FQSKYEPR(4)	Cross-Linked	BSP-en-acid	4378.14	null	0.906569	0.0792676	0.067417	15.3985	sp|P13667|PDIA4_HUMAN (443)-sp|P13667|PDIA4_HUMAN (366)/	Intra-Protein	6	1	17	5	1	0.400948
14234	F1-3.78276.78276.4.0.dta	4	3490.05	KASGPPVSELITKAVAASK(13)-SLVSKGTLVQTK(5)	Cross-Linked	BSP-en-acid	3490.03	null	0.00173384	0.0792734	0.028722	8.22974	sp|P16403|H12_HUMAN (46)-sp|P16403|H12_HUMAN (90)/sp|P16403|H12_HUMAN (46)-sp|P10412|H14_HUMAN (90)/sp|P16403|H12_HUMAN (46)-sp|P16401|H15_HUMAN (93)/sp|P16403|H12_HUMAN (46)-sp|Q02539|H11_HUMAN (93)/sp|P16403|H12_HUMAN (46)-sp|P16402|H13_HUMAN (91)/sp|P10412|H14_HUMAN (46)-sp|P16403|H12_HUMAN (90)/sp|P10412|H14_HUMAN (46)-sp|P10412|H14_HUMAN (90)/sp|P10412|H14_HUMAN (46)-sp|P16401|H15_HUMAN (93)/sp|P10412|H14_HUMAN (46)-sp|Q02539|H11_HUMAN (93)/sp|P10412|H14_HUMAN (46)-sp|P16402|H13_HUMAN (91)/sp|P16402|H13_HUMAN (47)-sp|P16403|H12_HUMAN (90)/sp|P16402|H13_HUMAN (47)-sp|P10412|H14_HUMAN (90)/sp|P16402|H13_HUMAN (47)-sp|P16401|H15_HUMAN (93)/sp|P16402|H13_HUMAN (47)-sp|Q02539|H11_HUMAN (93)/sp|P16402|H13_HUMAN (47)-sp|P16402|H13_HUMAN (91)/	Intra-Protein	3	1	12.5	7.5	1.21243e-06	0.00722111
14235	F5-2.85155.85155.4.0.dta	4	2646.53	ASGPPVSELITKAVAASK(12)-KAGAAK(1)	Cross-Linked	BSP-en-acid	2646.52	null	9.26038e-07	0.0792815	0.011643	4.39936	sp|P16403|H12_HUMAN (46)-sp|P10412|H14_HUMAN (122)/sp|P16403|H12_HUMAN (46)-sp|P16401|H15_HUMAN (125)/sp|P16403|H12_HUMAN (46)-sp|P16402|H13_HUMAN (123)/sp|P10412|H14_HUMAN (46)-sp|P10412|H14_HUMAN (122)/sp|P10412|H14_HUMAN (46)-sp|P16401|H15_HUMAN (125)/sp|P10412|H14_HUMAN (46)-sp|P16402|H13_HUMAN (123)/sp|P16402|H13_HUMAN (47)-sp|P10412|H14_HUMAN (122)/sp|P16402|H13_HUMAN (47)-sp|P16401|H15_HUMAN (125)/sp|P16402|H13_HUMAN (47)-sp|P16402|H13_HUMAN (123)/	Intra-Protein	14	1	26.5	7.5	1.73945e-08	2.05703e-07
14236	F5-1.102536.102536.4.0.dta	4	3828.16	VGINYQPPTVVPGGDLAKVQR(18)-DVNAAIATIKTK(10)	Cross-Linked	BSP-en-acid	3828.14	null	8.9588e-08	0.0792844	0.019836	5.18163	sp|P68363|TBA1B_HUMAN (370)-sp|P68363|TBA1B_HUMAN (336)/sp|P68363|TBA1B_HUMAN (370)-sp|P68363-2|TBA1B_HUMAN (220)/sp|P68363|TBA1B_HUMAN (370)-sp|P0DPH7|TBA3C_HUMAN (336)/sp|P68363|TBA1B_HUMAN (370)-sp|P0DPH7-2|TBA3C_HUMAN (336)/sp|P68363|TBA1B_HUMAN (370)-sp|P0DPH8|TBA3D_HUMAN (336)/sp|P68363|TBA1B_HUMAN (370)-sp|Q6PEY2|TBA3E_HUMAN (336)/sp|P68363|TBA1B_HUMAN (370)-sp|Q71U36|TBA1A_HUMAN (336)/sp|P68363|TBA1B_HUMAN (370)-sp|Q71U36-2|TBA1A_HUMAN (301)/sp|P68363|TBA1B_HUMAN (370)-sp|Q9BQE3|TBA1C_HUMAN (336)/sp|P68363-2|TBA1B_HUMAN (254)-sp|P68363|TBA1B_HUMAN (336)/sp|P68363-2|TBA1B_HUMAN (254)-sp|P68363-2|TBA1B_HUMAN (220)/sp|P68363-2|TBA1B_HUMAN (254)-sp|P0DPH7|TBA3C_HUMAN (336)/sp|P68363-2|TBA1B_HUMAN (254)-sp|P0DPH7-2|TBA3C_HUMAN (336)/sp|P68363-2|TBA1B_HUMAN (254)-sp|P0DPH8|TBA3D_HUMAN (336)/sp|P68363-2|TBA1B_HUMAN (254)-sp|Q6PEY2|TBA3E_HUMAN (336)/sp|P68363-2|TBA1B_HUMAN (254)-sp|Q71U36|TBA1A_HUMAN (336)/sp|P68363-2|TBA1B_HUMAN (254)-sp|Q71U36-2|TBA1A_HUMAN (301)/sp|P68363-2|TBA1B_HUMAN (254)-sp|Q9BQE3|TBA1C_HUMAN (336)/sp|Q9NY65|TBA8_HUMAN (370)-sp|P68363|TBA1B_HUMAN (336)/sp|Q9NY65|TBA8_HUMAN (370)-sp|P68363-2|TBA1B_HUMAN (220)/sp|Q9NY65|TBA8_HUMAN (370)-sp|P0DPH7|TBA3C_HUMAN (336)/sp|Q9NY65|TBA8_HUMAN (370)-sp|P0DPH7-2|TBA3C_HUMAN (336)/sp|Q9NY65|TBA8_HUMAN (370)-sp|P0DPH8|TBA3D_HUMAN (336)/sp|Q9NY65|TBA8_HUMAN (370)-sp|Q6PEY2|TBA3E_HUMAN (336)/sp|Q9NY65|TBA8_HUMAN (370)-sp|Q71U36|TBA1A_HUMAN (336)/sp|Q9NY65|TBA8_HUMAN (370)-sp|Q71U36-2|TBA1A_HUMAN (301)/sp|Q9NY65|TBA8_HUMAN (370)-sp|Q9BQE3|TBA1C_HUMAN (336)/sp|Q9NY65-2|TBA8_HUMAN (304)-sp|P68363|TBA1B_HUMAN (336)/sp|Q9NY65-2|TBA8_HUMAN (304)-sp|P68363-2|TBA1B_HUMAN (220)/sp|Q9NY65-2|TBA8_HUMAN (304)-sp|P0DPH7|TBA3C_HUMAN (336)/sp|Q9NY65-2|TBA8_HUMAN (304)-sp|P0DPH7-2|TBA3C_HUMAN (336)/sp|Q9NY65-2|TBA8_HUMAN (304)-sp|P0DPH8|TBA3D_HUMAN (336)/sp|Q9NY65-2|TBA8_HUMAN (304)-sp|Q6PEY2|TBA3E_HUMAN (336)/sp|Q9NY65-2|TBA8_HUMAN (304)-sp|Q71U36|TBA1A_HUMAN (336)/sp|Q9NY65-2|TBA8_HUMAN (304)-sp|Q71U36-2|TBA1A_HUMAN (301)/sp|Q9NY65-2|TBA8_HUMAN (304)-sp|Q9BQE3|TBA1C_HUMAN (336)/sp|P68366|TBA4A_HUMAN (370)-sp|P68363|TBA1B_HUMAN (336)/sp|P68366|TBA4A_HUMAN (370)-sp|P68363-2|TBA1B_HUMAN (220)/sp|P68366|TBA4A_HUMAN (370)-sp|P0DPH7|TBA3C_HUMAN (336)/sp|P68366|TBA4A_HUMAN (370)-sp|P0DPH7-2|TBA3C_HUMAN (336)/sp|P68366|TBA4A_HUMAN (370)-sp|P0DPH8|TBA3D_HUMAN (336)/sp|P68366|TBA4A_HUMAN (370)-sp|Q6PEY2|TBA3E_HUMAN (336)/sp|P68366|TBA4A_HUMAN (370)-sp|Q71U36|TBA1A_HUMAN (336)/sp|P68366|TBA4A_HUMAN (370)-sp|Q71U36-2|TBA1A_HUMAN (301)/sp|P68366|TBA4A_HUMAN (370)-sp|Q9BQE3|TBA1C_HUMAN (336)/sp|P68366-2|TBA4A_HUMAN (355)-sp|P68363|TBA1B_HUMAN (336)/sp|P68366-2|TBA4A_HUMAN (355)-sp|P68363-2|TBA1B_HUMAN (220)/sp|P68366-2|TBA4A_HUMAN (355)-sp|P0DPH7|TBA3C_HUMAN (336)/sp|P68366-2|TBA4A_HUMAN (355)-sp|P0DPH7-2|TBA3C_HUMAN (336)/sp|P68366-2|TBA4A_HUMAN (355)-sp|P0DPH8|TBA3D_HUMAN (336)/sp|P68366-2|TBA4A_HUMAN (355)-sp|Q6PEY2|TBA3E_HUMAN (336)/sp|P68366-2|TBA4A_HUMAN (355)-sp|Q71U36|TBA1A_HUMAN (336)/sp|P68366-2|TBA4A_HUMAN (355)-sp|Q71U36-2|TBA1A_HUMAN (301)/sp|P68366-2|TBA4A_HUMAN (355)-sp|Q9BQE3|TBA1C_HUMAN (336)/sp|P0DPH7|TBA3C_HUMAN (370)-sp|P68363|TBA1B_HUMAN (336)/sp|P0DPH7|TBA3C_HUMAN (370)-sp|P68363-2|TBA1B_HUMAN (220)/sp|P0DPH7|TBA3C_HUMAN (370)-sp|P0DPH7|TBA3C_HUMAN (336)/sp|P0DPH7|TBA3C_HUMAN (370)-sp|P0DPH7-2|TBA3C_HUMAN (336)/sp|P0DPH7|TBA3C_HUMAN (370)-sp|P0DPH8|TBA3D_HUMAN (336)/sp|P0DPH7|TBA3C_HUMAN (370)-sp|Q6PEY2|TBA3E_HUMAN (336)/sp|P0DPH7|TBA3C_HUMAN (370)-sp|Q71U36|TBA1A_HUMAN (336)/sp|P0DPH7|TBA3C_HUMAN (370)-sp|Q71U36-2|TBA1A_HUMAN (301)/sp|P0DPH7|TBA3C_HUMAN (370)-sp|Q9BQE3|TBA1C_HUMAN (336)/sp|P0DPH7-2|TBA3C_HUMAN (370)-sp|P68363|TBA1B_HUMAN (336)/sp|P0DPH7-2|TBA3C_HUMAN (370)-sp|P68363-2|TBA1B_HUMAN (220)/sp|P0DPH7-2|TBA3C_HUMAN (370)-sp|P0DPH7-2|TBA3C_HUMAN (336)/sp|P0DPH8|TBA3D_HUMAN (370)-sp|P0DPH8|TBA3D_HUMAN (336)/sp|Q6PEY2|TBA3E_HUMAN (370)-sp|Q6PEY2|TBA3E_HUMAN (336)/sp|Q71U36|TBA1A_HUMAN (370)-sp|Q71U36|TBA1A_HUMAN (336)/sp|Q71U36-2|TBA1A_HUMAN (335)-sp|Q71U36-2|TBA1A_HUMAN (301)/sp|Q9BQE3|TBA1C_HUMAN (370)-sp|Q9BQE3|TBA1C_HUMAN (336)/	Intra-Protein	13	1	17	11	4.39163e-09	1.22254e-07
14237	F5-2.60236.60236.5.0.dta	5	3206.62	TEWLDGKHVVFGK(7)-GFGYKGSCFHR(5)	Cross-Linked	BSP-en-acid	3206.6	Carbamidomethyl[C](24)	0.000158727	0.0792866	0.018892	5.8916	sp|P62937|PPIA_HUMAN (125)-sp|P62937|PPIA_HUMAN (49)/sp|P62937-2|PPIA_HUMAN (65)-sp|P62937|PPIA_HUMAN (49)/	Intra-Protein	14	1	10	12	0.000642545	2.75504e-08
14238	F2-2.10133.10133.3.1.dta	3	1978.15	AASGEAKPKAK(9)-KAGAAK(1)	Cross-Linked	BSP-en-acid	1978.14	null	1.38982e-10	0.0792873	0.006342	3.20603	sp|P10412|H14_HUMAN (119)-sp|P10412|H14_HUMAN (122)/sp|P10412|H14_HUMAN (119)-sp|P16401|H15_HUMAN (125)/sp|P10412|H14_HUMAN (119)-sp|P16402|H13_HUMAN (123)/sp|P16401|H15_HUMAN (122)-sp|P10412|H14_HUMAN (122)/sp|P16401|H15_HUMAN (122)-sp|P16401|H15_HUMAN (125)/sp|P16401|H15_HUMAN (122)-sp|P16402|H13_HUMAN (123)/	Intra-Protein	5	1	18	8	9.13809e-14	5.78217e-14
14239	F2-1.70955.70955.3.1.dta	3	3281.72	SSGEIVYCGQVFEKSPLR(14)-EYKVVGR(3)	Cross-Linked	BSP-en-acid	3281.7	Carbamidomethyl[C](8)	5.1917e-08	0.0792953	0.0215	6.55148	sp|Q02543|RL18A_HUMAN (70)-sp|Q02543|RL18A_HUMAN (11)/	Intra-Protein	4	1	18.5	4.5	1	2.10946e-07
14240	F4-2.7122.7122.3.0.dta	3	1832.12	KAGGTKPK(1)-KPVGAAK(1)	Cross-Linked	BSP-en-acid	1832.11	null	3.27634e-06	0.0792975	0.005857	3.19686	sp|P16403|H12_HUMAN (122)-sp|P16403|H12_HUMAN (130)/	Intra-Protein	11	1	16	13	5.84555e-05	3.58796e-08
14241	F5-1.34660.34660.5.0.dta	5	2536.48	GVSKAVEHINK(4)-SILKIHAR(4)	Cross-Linked	BSP-en-acid	2536.47	Acetyl[ProteinN-term](14)	1.55269e-05	0.079299	0.009511	3.7497	sp|P06733|ENOA_HUMAN (64)-sp|P06733|ENOA_HUMAN (5)/	Intra-Protein	13	1	13	9	2.46602e-10	4.80319e-05
14242	F6-1.73452.73452.4.0.dta	4	2458.4	TVTAMDVVYALKR(12)-GGKGLGK(3)	Cross-Linked	BSP-en-acid	2458.39	null	1.38252e-11	0.0793026	0.011168	4.54282	sp|P62805|H4_HUMAN (92)-sp|P62805|H4_HUMAN (9)/	Intra-Protein	16	1	20	5	7.09321e-09	7.20352e-13
14243	F6-2.69166.69166.4.0.dta	4	2303.46	LPKPVQDLIK(3)-YLLKLK(4)	Cross-Linked	BSP-en-acid	2303.45	null	0.0218488	0.0793056	0.013301	5.77439	sp|P09874|PARP1_HUMAN (667)-sp|P09874|PARP1_HUMAN (1004)/	Intra-Protein	17	1	14	9	1.93131e-14	0.0103406
14244	F1-1.35300.35300.4.0.dta	4	2647.3	KHPDSSVNFAEFSK(1)-KCSER(1)	Cross-Linked	BSP-en-acid	2647.29	Carbamidomethyl[C](19)	0.00917996	0.079315	0.004401	1.66245	sp|P26583|HMGB2_HUMAN (30)-sp|O15347|HMGB3_HUMAN (44)/sp|P26583|HMGB2_HUMAN (30)-sp|P09429|HMGB1_HUMAN (44)/sp|P26583|HMGB2_HUMAN (30)-sp|P26583|HMGB2_HUMAN (44)/	Intra-Protein	1	1	23	6	1.17986e-10	0.00186934
14245	F5-2.21418.21418.3.0.dta	3	2542.36	KESYSVYVYK(1)-LAHYNKR(6)	Cross-Linked	BSP-en-acid	2542.34	null	7.33903e-05	0.0793245	0.010088	3.96799	sp|Q99877|H2B1N_HUMAN (35)-sp|Q99877|H2B1N_HUMAN (86)/sp|Q99877|H2B1N_HUMAN (35)-sp|P23527|H2B1O_HUMAN (86)/sp|Q99877|H2B1N_HUMAN (35)-sp|P62807|H2B1C_HUMAN (86)/sp|Q99877|H2B1N_HUMAN (35)-sp|P58876|H2B1D_HUMAN (86)/sp|Q99877|H2B1N_HUMAN (35)-sp|Q5QNW6|H2B2F_HUMAN (86)/sp|Q99877|H2B1N_HUMAN (35)-sp|Q5QNW6-2|H2B2F_HUMAN (86)/sp|Q99877|H2B1N_HUMAN (35)-sp|P06899|H2B1J_HUMAN (86)/sp|Q99877|H2B1N_HUMAN (35)-sp|O60814|H2B1K_HUMAN (86)/sp|Q99877|H2B1N_HUMAN (35)-sp|Q16778|H2B2E_HUMAN (86)/sp|Q99877|H2B1N_HUMAN (35)-sp|Q93079|H2B1H_HUMAN (86)/sp|Q99877|H2B1N_HUMAN (35)-sp|Q8N257|H2B3B_HUMAN (86)/sp|Q99877|H2B1N_HUMAN (35)-sp|P33778|H2B1B_HUMAN (86)/sp|Q99877|H2B1N_HUMAN (35)-sp|Q6DN03|H2B2C_HUMAN (86)/sp|Q99877|H2B1N_HUMAN (35)-sp|Q6DRA6|H2B2D_HUMAN (86)/sp|Q99877|H2B1N_HUMAN (35)-sp|Q99880|H2B1L_HUMAN (86)/sp|Q99877|H2B1N_HUMAN (35)-sp|Q99879|H2B1M_HUMAN (86)/sp|P57053|H2BFS_HUMAN (35)-sp|Q99877|H2B1N_HUMAN (86)/sp|P57053|H2BFS_HUMAN (35)-sp|P23527|H2B1O_HUMAN (86)/sp|P57053|H2BFS_HUMAN (35)-sp|P62807|H2B1C_HUMAN (86)/sp|P57053|H2BFS_HUMAN (35)-sp|P58876|H2B1D_HUMAN (86)/sp|P57053|H2BFS_HUMAN (35)-sp|Q5QNW6|H2B2F_HUMAN (86)/sp|P57053|H2BFS_HUMAN (35)-sp|Q5QNW6-2|H2B2F_HUMAN (86)/sp|P57053|H2BFS_HUMAN (35)-sp|P06899|H2B1J_HUMAN (86)/sp|P57053|H2BFS_HUMAN (35)-sp|O60814|H2B1K_HUMAN (86)/sp|P57053|H2BFS_HUMAN (35)-sp|Q16778|H2B2E_HUMAN (86)/sp|P57053|H2BFS_HUMAN (35)-sp|Q93079|H2B1H_HUMAN (86)/sp|P57053|H2BFS_HUMAN (35)-sp|Q8N257|H2B3B_HUMAN (86)/sp|P57053|H2BFS_HUMAN (35)-sp|P33778|H2B1B_HUMAN (86)/sp|P57053|H2BFS_HUMAN (35)-sp|Q6DN03|H2B2C_HUMAN (86)/sp|P57053|H2BFS_HUMAN (35)-sp|Q6DRA6|H2B2D_HUMAN (86)/sp|P57053|H2BFS_HUMAN (35)-sp|Q99880|H2B1L_HUMAN (86)/sp|P57053|H2BFS_HUMAN (35)-sp|Q99879|H2B1M_HUMAN (86)/sp|P62807|H2B1C_HUMAN (35)-sp|Q99877|H2B1N_HUMAN (86)/sp|P62807|H2B1C_HUMAN (35)-sp|P23527|H2B1O_HUMAN (86)/sp|P62807|H2B1C_HUMAN (35)-sp|P62807|H2B1C_HUMAN (86)/sp|P62807|H2B1C_HUMAN (35)-sp|P58876|H2B1D_HUMAN (86)/sp|P62807|H2B1C_HUMAN (35)-sp|Q5QNW6|H2B2F_HUMAN (86)/sp|P62807|H2B1C_HUMAN (35)-sp|Q5QNW6-2|H2B2F_HUMAN (86)/sp|P62807|H2B1C_HUMAN (35)-sp|P06899|H2B1J_HUMAN (86)/sp|P62807|H2B1C_HUMAN (35)-sp|O60814|H2B1K_HUMAN (86)/sp|P62807|H2B1C_HUMAN (35)-sp|Q16778|H2B2E_HUMAN (86)/sp|P62807|H2B1C_HUMAN (35)-sp|Q93079|H2B1H_HUMAN (86)/sp|P62807|H2B1C_HUMAN (35)-sp|Q8N257|H2B3B_HUMAN (86)/sp|P62807|H2B1C_HUMAN (35)-sp|P33778|H2B1B_HUMAN (86)/sp|P62807|H2B1C_HUMAN (35)-sp|Q6DN03|H2B2C_HUMAN (86)/sp|P62807|H2B1C_HUMAN (35)-sp|Q6DRA6|H2B2D_HUMAN (86)/sp|P62807|H2B1C_HUMAN (35)-sp|Q99880|H2B1L_HUMAN (86)/sp|P62807|H2B1C_HUMAN (35)-sp|Q99879|H2B1M_HUMAN (86)/sp|P58876|H2B1D_HUMAN (35)-sp|Q99877|H2B1N_HUMAN (86)/sp|P58876|H2B1D_HUMAN (35)-sp|P23527|H2B1O_HUMAN (86)/sp|P58876|H2B1D_HUMAN (35)-sp|P62807|H2B1C_HUMAN (86)/sp|P58876|H2B1D_HUMAN (35)-sp|P58876|H2B1D_HUMAN (86)/sp|P58876|H2B1D_HUMAN (35)-sp|Q5QNW6|H2B2F_HUMAN (86)/sp|P58876|H2B1D_HUMAN (35)-sp|Q5QNW6-2|H2B2F_HUMAN (86)/sp|P58876|H2B1D_HUMAN (35)-sp|P06899|H2B1J_HUMAN (86)/sp|P58876|H2B1D_HUMAN (35)-sp|O60814|H2B1K_HUMAN (86)/sp|P58876|H2B1D_HUMAN (35)-sp|Q16778|H2B2E_HUMAN (86)/sp|P58876|H2B1D_HUMAN (35)-sp|Q93079|H2B1H_HUMAN (86)/sp|P58876|H2B1D_HUMAN (35)-sp|Q8N257|H2B3B_HUMAN (86)/sp|P58876|H2B1D_HUMAN (35)-sp|P33778|H2B1B_HUMAN (86)/sp|P58876|H2B1D_HUMAN (35)-sp|Q6DN03|H2B2C_HUMAN (86)/sp|P58876|H2B1D_HUMAN (35)-sp|Q6DRA6|H2B2D_HUMAN (86)/sp|P58876|H2B1D_HUMAN (35)-sp|Q99880|H2B1L_HUMAN (86)/sp|P58876|H2B1D_HUMAN (35)-sp|Q99879|H2B1M_HUMAN (86)/sp|Q5QNW6|H2B2F_HUMAN (35)-sp|Q99877|H2B1N_HUMAN (86)/sp|Q5QNW6|H2B2F_HUMAN (35)-sp|Q5QNW6|H2B2F_HUMAN (86)/sp|Q5QNW6-2|H2B2F_HUMAN (35)-sp|Q5QNW6-2|H2B2F_HUMAN (86)/sp|O60814|H2B1K_HUMAN (35)-sp|O60814|H2B1K_HUMAN (86)/sp|Q93079|H2B1H_HUMAN (35)-sp|Q93079|H2B1H_HUMAN (86)/sp|Q99880|H2B1L_HUMAN (35)-sp|Q99880|H2B1L_HUMAN (86)/sp|Q99879|H2B1M_HUMAN (35)-sp|Q99879|H2B1M_HUMAN (86)/	Intra-Protein	14	1	14	11	2.80641e-06	9.20325e-06
14246	F1-3.71308.71308.3.0.dta	3	3663.89	YLKSEPIPESNDGPVK(3)-FLQDYFDGNLKR(11)	Cross-Linked	BSP-en-acid	3663.87	null	1.38809e-23	0.0793253	0.021873	5.96992	sp|P30101|PDIA3_HUMAN (366)-sp|P30101|PDIA3_HUMAN (362)/	Intra-Protein	3	1	17	19	2.68562e-28	3.89358e-16
14247	F5-2.9257.9257.4.1.dta	4	2697.38	AYHLQKSTCGK(6)-NKTHTLCR(2)	Cross-Linked	BSP-en-acid	2697.37	Carbamidomethyl[C](9);Carbamidomethyl[C](21)	4.47884e-08	0.079337	0.009959	3.69211	sp|P61927|RL37_HUMAN (31)-sp|P61927|RL37_HUMAN (14)/	Intra-Protein	14	1	14	8	2.49902e-06	4.78475e-08
14248	F6-2.24098.24098.4.0.dta	4	2493.45	RVTIMPKDIQLAR(7)-KSTGGK(1)	Cross-Linked	BSP-en-acid	2493.43	null	2.15452e-05	0.0793413	0.014733	5.90872	sp|Q71DI3|H32_HUMAN (123)-sp|Q71DI3|H32_HUMAN (10)/sp|Q71DI3|H32_HUMAN (123)-sp|Q6NXT2|H3C_HUMAN (10)/sp|Q71DI3|H32_HUMAN (123)-sp|Q16695|H31T_HUMAN (10)/sp|Q71DI3|H32_HUMAN (123)-sp|P68431|H31_HUMAN (10)/sp|Q71DI3|H32_HUMAN (123)-sp|P84243|H33_HUMAN (10)/sp|Q6NXT2|H3C_HUMAN (122)-sp|Q71DI3|H32_HUMAN (10)/sp|Q6NXT2|H3C_HUMAN (122)-sp|Q6NXT2|H3C_HUMAN (10)/sp|Q6NXT2|H3C_HUMAN (122)-sp|Q16695|H31T_HUMAN (10)/sp|Q6NXT2|H3C_HUMAN (122)-sp|P68431|H31_HUMAN (10)/sp|Q6NXT2|H3C_HUMAN (122)-sp|P84243|H33_HUMAN (10)/sp|Q16695|H31T_HUMAN (123)-sp|Q71DI3|H32_HUMAN (10)/sp|Q16695|H31T_HUMAN (123)-sp|Q6NXT2|H3C_HUMAN (10)/sp|Q16695|H31T_HUMAN (123)-sp|Q16695|H31T_HUMAN (10)/sp|Q16695|H31T_HUMAN (123)-sp|P68431|H31_HUMAN (10)/sp|Q16695|H31T_HUMAN (123)-sp|P84243|H33_HUMAN (10)/sp|P68431|H31_HUMAN (123)-sp|Q71DI3|H32_HUMAN (10)/sp|P68431|H31_HUMAN (123)-sp|Q6NXT2|H3C_HUMAN (10)/sp|P68431|H31_HUMAN (123)-sp|Q16695|H31T_HUMAN (10)/sp|P68431|H31_HUMAN (123)-sp|P68431|H31_HUMAN (10)/sp|P68431|H31_HUMAN (123)-sp|P84243|H33_HUMAN (10)/sp|P84243|H33_HUMAN (123)-sp|Q71DI3|H32_HUMAN (10)/sp|P84243|H33_HUMAN (123)-sp|Q6NXT2|H3C_HUMAN (10)/sp|P84243|H33_HUMAN (123)-sp|Q16695|H31T_HUMAN (10)/sp|P84243|H33_HUMAN (123)-sp|P68431|H31_HUMAN (10)/sp|P84243|H33_HUMAN (123)-sp|P84243|H33_HUMAN (10)/	Intra-Protein	17	1	18	9	7.34e-06	0.00223878
14249	F4-1.93742.93742.4.1.dta	4	3771.03	KDLYANTVLSGGTTMYPGIADR(1)-IKIIAPPER(2)	Cross-Linked	BSP-en-acid	3771.01	Oxidation[M](15)	0.000120488	0.0793457	0.01696	4.49746	sp|P63261|ACTG_HUMAN (291)-sp|P63261|ACTG_HUMAN (328)/sp|P63261|ACTG_HUMAN (291)-sp|Q562R1|ACTBL_HUMAN (329)/sp|P63261|ACTG_HUMAN (291)-sp|P68133|ACTS_HUMAN (330)/sp|P63261|ACTG_HUMAN (291)-sp|P60709|ACTB_HUMAN (328)/sp|P63261|ACTG_HUMAN (291)-sp|P68032|ACTC_HUMAN (330)/sp|P63261|ACTG_HUMAN (291)-sp|P63267|ACTH_HUMAN (329)/sp|P63261|ACTG_HUMAN (291)-sp|P63267-2|ACTH_HUMAN (286)/sp|P63261|ACTG_HUMAN (291)-sp|P62736|ACTA_HUMAN (330)/sp|P60709|ACTB_HUMAN (291)-sp|P63261|ACTG_HUMAN (328)/sp|P60709|ACTB_HUMAN (291)-sp|Q562R1|ACTBL_HUMAN (329)/sp|P60709|ACTB_HUMAN (291)-sp|P68133|ACTS_HUMAN (330)/sp|P60709|ACTB_HUMAN (291)-sp|P60709|ACTB_HUMAN (328)/sp|P60709|ACTB_HUMAN (291)-sp|P68032|ACTC_HUMAN (330)/sp|P60709|ACTB_HUMAN (291)-sp|P63267|ACTH_HUMAN (329)/sp|P60709|ACTB_HUMAN (291)-sp|P63267-2|ACTH_HUMAN (286)/sp|P60709|ACTB_HUMAN (291)-sp|P62736|ACTA_HUMAN (330)/	Intra-Protein	10	1	30.5	7.5	1.0984e-22	1.81686e-05
14250	F1-3.48912.48912.3.0.dta	3	1691.92	FFIDK(5)-KEQSR(1)	Cross-Linked	BSP-en-acid	1691.91	null	3.80165e-19	0.0793494	0.006955	4.11074	sp|Q9HBL7|PLRKT_HUMAN (147)-sp|Q9HBL7|PLRKT_HUMAN (138)/sp|Q9HBL7|PLRKT_HUMAN (147)-sp|Q9C0D7|ZC12C_HUMAN (294)/sp|Q9HBL7|PLRKT_HUMAN (147)-sp|Q9C0D7-2|ZC12C_HUMAN (295)/sp|Q9HBL7|PLRKT_HUMAN (147)-sp|Q9H2Y7|ZN106_HUMAN (79)/sp|Q9HBL7|PLRKT_HUMAN (147)-sp|Q8N988|ZN557_HUMAN (127)/sp|Q9HBL7|PLRKT_HUMAN (147)-sp|Q8N988-2|ZN557_HUMAN (134)/sp|Q9HBL7|PLRKT_HUMAN (147)-sp|Q5HYM0|ZC12B_HUMAN (239)/sp|Q9HBL7|PLRKT_HUMAN (147)-sp|Q5HYM0-2|ZC12B_HUMAN (186)/	Intra-Protein	3	1	9	7	1.42998e-09	4.25675e-23
14251	F6-3.20058.20058.3.0.dta	3	1995.17	QKIHISK(2)-KWGFTK(1)	Cross-Linked	BSP-en-acid	1995.15	null	0.0243304	0.0793501	0.015995	8.01693	sp|P27635|RL10_HUMAN (164)-sp|P27635|RL10_HUMAN (170)/sp|P27635|RL10_HUMAN (164)-sp|Q96L21|RL10L_HUMAN (170)/sp|Q96L21|RL10L_HUMAN (164)-sp|P27635|RL10_HUMAN (170)/sp|Q96L21|RL10L_HUMAN (164)-sp|Q96L21|RL10L_HUMAN (170)/	Intra-Protein	18	1	7.5	7.5	0.0416084	0.0344166
14252	F5-2.73532.73532.4.0.dta	4	2756.53	RFEELGVKFVK(8)-KSLDFYTR(1)	Cross-Linked	BSP-en-acid	2756.51	null	4.45814e-05	0.0793589	0.016817	6.10082	sp|Q04760|LGUL_HUMAN (148)-sp|Q04760|LGUL_HUMAN (44)/sp|Q04760|LGUL_HUMAN (148)-sp|Q04760-2|LGUL_HUMAN (44)/sp|Q04760-2|LGUL_HUMAN (133)-sp|Q04760|LGUL_HUMAN (44)/sp|Q04760-2|LGUL_HUMAN (133)-sp|Q04760-2|LGUL_HUMAN (44)/	Intra-Protein	14	1	12	10	0.000288022	1.1354e-09
14253	F5-3.57513.57513.5.0.dta	5	3122.76	LLLPGELAKHAVSEGTK(9)-AVTKYTSSK(4)	Cross-Linked	BSP-en-acid	3122.75	null	0.000155313	0.0793618	0.012973	4.15436	sp|Q99877|H2B1N_HUMAN (109)-sp|Q99877|H2B1N_HUMAN (121)/sp|Q99877|H2B1N_HUMAN (109)-sp|P23527|H2B1O_HUMAN (121)/sp|Q99877|H2B1N_HUMAN (109)-sp|P62807|H2B1C_HUMAN (121)/sp|Q99877|H2B1N_HUMAN (109)-sp|P58876|H2B1D_HUMAN (121)/sp|Q99877|H2B1N_HUMAN (109)-sp|Q5QNW6|H2B2F_HUMAN (121)/sp|Q99877|H2B1N_HUMAN (109)-sp|Q5QNW6-2|H2B2F_HUMAN (121)/sp|Q99877|H2B1N_HUMAN (109)-sp|Q96A08|H2B1A_HUMAN (122)/sp|Q99877|H2B1N_HUMAN (109)-sp|Q16778|H2B2E_HUMAN (121)/sp|Q99877|H2B1N_HUMAN (109)-sp|Q93079|H2B1H_HUMAN (121)/sp|Q99877|H2B1N_HUMAN (109)-sp|Q8N257|H2B3B_HUMAN (121)/sp|Q99877|H2B1N_HUMAN (109)-sp|P33778|H2B1B_HUMAN (121)/sp|Q99877|H2B1N_HUMAN (109)-sp|Q99880|H2B1L_HUMAN (121)/sp|Q99877|H2B1N_HUMAN (109)-sp|Q99879|H2B1M_HUMAN (121)/sp|P23527|H2B1O_HUMAN (109)-sp|Q99877|H2B1N_HUMAN (121)/sp|P23527|H2B1O_HUMAN (109)-sp|P23527|H2B1O_HUMAN (121)/sp|P23527|H2B1O_HUMAN (109)-sp|P62807|H2B1C_HUMAN (121)/sp|P23527|H2B1O_HUMAN (109)-sp|P58876|H2B1D_HUMAN (121)/sp|P23527|H2B1O_HUMAN (109)-sp|Q5QNW6|H2B2F_HUMAN (121)/sp|P23527|H2B1O_HUMAN (109)-sp|Q5QNW6-2|H2B2F_HUMAN (121)/sp|P23527|H2B1O_HUMAN (109)-sp|Q96A08|H2B1A_HUMAN (122)/sp|P23527|H2B1O_HUMAN (109)-sp|Q16778|H2B2E_HUMAN (121)/sp|P23527|H2B1O_HUMAN (109)-sp|Q93079|H2B1H_HUMAN (121)/sp|P23527|H2B1O_HUMAN (109)-sp|Q8N257|H2B3B_HUMAN (121)/sp|P23527|H2B1O_HUMAN (109)-sp|P33778|H2B1B_HUMAN (121)/sp|P23527|H2B1O_HUMAN (109)-sp|Q99880|H2B1L_HUMAN (121)/sp|P23527|H2B1O_HUMAN (109)-sp|Q99879|H2B1M_HUMAN (121)/sp|P57053|H2BFS_HUMAN (109)-sp|Q99877|H2B1N_HUMAN (121)/sp|P57053|H2BFS_HUMAN (109)-sp|P23527|H2B1O_HUMAN (121)/sp|P57053|H2BFS_HUMAN (109)-sp|P62807|H2B1C_HUMAN (121)/sp|P57053|H2BFS_HUMAN (109)-sp|P58876|H2B1D_HUMAN (121)/sp|P57053|H2BFS_HUMAN (109)-sp|Q5QNW6|H2B2F_HUMAN (121)/sp|P57053|H2BFS_HUMAN (109)-sp|Q5QNW6-2|H2B2F_HUMAN (121)/sp|P57053|H2BFS_HUMAN (109)-sp|Q96A08|H2B1A_HUMAN (122)/sp|P57053|H2BFS_HUMAN (109)-sp|Q16778|H2B2E_HUMAN (121)/sp|P57053|H2BFS_HUMAN (109)-sp|Q93079|H2B1H_HUMAN (121)/sp|P57053|H2BFS_HUMAN (109)-sp|Q8N257|H2B3B_HUMAN (121)/sp|P57053|H2BFS_HUMAN (109)-sp|P33778|H2B1B_HUMAN (121)/sp|P57053|H2BFS_HUMAN (109)-sp|Q99880|H2B1L_HUMAN (121)/sp|P57053|H2BFS_HUMAN (109)-sp|Q99879|H2B1M_HUMAN (121)/sp|P62807|H2B1C_HUMAN (109)-sp|Q99877|H2B1N_HUMAN (121)/sp|P62807|H2B1C_HUMAN (109)-sp|P23527|H2B1O_HUMAN (121)/sp|P62807|H2B1C_HUMAN (109)-sp|P62807|H2B1C_HUMAN (121)/sp|P62807|H2B1C_HUMAN (109)-sp|P58876|H2B1D_HUMAN (121)/sp|P62807|H2B1C_HUMAN (109)-sp|Q5QNW6|H2B2F_HUMAN (121)/sp|P62807|H2B1C_HUMAN (109)-sp|Q5QNW6-2|H2B2F_HUMAN (121)/sp|P62807|H2B1C_HUMAN (109)-sp|Q96A08|H2B1A_HUMAN (122)/sp|P62807|H2B1C_HUMAN (109)-sp|Q16778|H2B2E_HUMAN (121)/sp|P62807|H2B1C_HUMAN (109)-sp|Q93079|H2B1H_HUMAN (121)/sp|P62807|H2B1C_HUMAN (109)-sp|Q8N257|H2B3B_HUMAN (121)/sp|P62807|H2B1C_HUMAN (109)-sp|P33778|H2B1B_HUMAN (121)/sp|P62807|H2B1C_HUMAN (109)-sp|Q99880|H2B1L_HUMAN (121)/sp|P62807|H2B1C_HUMAN (109)-sp|Q99879|H2B1M_HUMAN (121)/sp|P58876|H2B1D_HUMAN (109)-sp|Q99877|H2B1N_HUMAN (121)/sp|P58876|H2B1D_HUMAN (109)-sp|P23527|H2B1O_HUMAN (121)/sp|P58876|H2B1D_HUMAN (109)-sp|P62807|H2B1C_HUMAN (121)/sp|P58876|H2B1D_HUMAN (109)-sp|P58876|H2B1D_HUMAN (121)/sp|P58876|H2B1D_HUMAN (109)-sp|Q5QNW6|H2B2F_HUMAN (121)/sp|P58876|H2B1D_HUMAN (109)-sp|Q5QNW6-2|H2B2F_HUMAN (121)/sp|P58876|H2B1D_HUMAN (109)-sp|Q96A08|H2B1A_HUMAN (122)/sp|P58876|H2B1D_HUMAN (109)-sp|Q16778|H2B2E_HUMAN (121)/sp|P58876|H2B1D_HUMAN (109)-sp|Q93079|H2B1H_HUMAN (121)/sp|P58876|H2B1D_HUMAN (109)-sp|Q8N257|H2B3B_HUMAN (121)/sp|P58876|H2B1D_HUMAN (109)-sp|P33778|H2B1B_HUMAN (121)/sp|P58876|H2B1D_HUMAN (109)-sp|Q99880|H2B1L_HUMAN (121)/sp|P58876|H2B1D_HUMAN (109)-sp|Q99879|H2B1M_HUMAN (121)/sp|Q5QNW6|H2B2F_HUMAN (109)-sp|Q5QNW6|H2B2F_HUMAN (121)/sp|Q5QNW6-2|H2B2F_HUMAN (109)-sp|Q5QNW6-2|H2B2F_HUMAN (121)/sp|Q96A08|H2B1A_HUMAN (110)-sp|Q96A08|H2B1A_HUMAN (122)/sp|Q16778|H2B2E_HUMAN (109)-sp|Q16778|H2B2E_HUMAN (121)/sp|Q93079|H2B1H_HUMAN (109)-sp|Q93079|H2B1H_HUMAN (121)/sp|Q8N257|H2B3B_HUMAN (109)-sp|Q8N257|H2B3B_HUMAN (121)/sp|P33778|H2B1B_HUMAN (109)-sp|P33778|H2B1B_HUMAN (121)/sp|Q99880|H2B1L_HUMAN (109)-sp|Q99880|H2B1L_HUMAN (121)/sp|Q99879|H2B1M_HUMAN (109)-sp|Q99879|H2B1M_HUMAN (121)/	Intra-Protein	15	1	11.5	7.5	8.44987e-07	0.0100935
14254	F6-1.79002.79002.5.1.dta	5	3787.1	TLSDYNIQKESTLHLVLR(9)-MQIFVKTLTGK(6)	Cross-Linked	BSP-en-acid	3787.08	Oxidation[M](22)	1.2893e-05	0.0793749	0.020343	5.37168	sp|P62979|RS27A_HUMAN (63)-sp|P62979|RS27A_HUMAN (6)/sp|P62979|RS27A_HUMAN (63)-sp|P0CG48|UBC_HUMAN (6)/sp|P62979|RS27A_HUMAN (63)-sp|P62987|RL40_HUMAN (6)/sp|P62979|RS27A_HUMAN (63)-sp|P0CG47|UBB_HUMAN (6)/sp|P0CG48|UBC_HUMAN (63)-sp|P62979|RS27A_HUMAN (6)/sp|P0CG48|UBC_HUMAN (63)-sp|P0CG48|UBC_HUMAN (6)/sp|P0CG48|UBC_HUMAN (63)-sp|P62987|RL40_HUMAN (6)/sp|P0CG48|UBC_HUMAN (63)-sp|P0CG47|UBB_HUMAN (6)/sp|P62987|RL40_HUMAN (63)-sp|P62979|RS27A_HUMAN (6)/sp|P62987|RL40_HUMAN (63)-sp|P0CG48|UBC_HUMAN (6)/sp|P62987|RL40_HUMAN (63)-sp|P62987|RL40_HUMAN (6)/sp|P62987|RL40_HUMAN (63)-sp|P0CG47|UBB_HUMAN (6)/sp|P0CG47|UBB_HUMAN (63)-sp|P62979|RS27A_HUMAN (6)/sp|P0CG47|UBB_HUMAN (63)-sp|P0CG48|UBC_HUMAN (6)/sp|P0CG47|UBB_HUMAN (63)-sp|P62987|RL40_HUMAN (6)/sp|P0CG47|UBB_HUMAN (63)-sp|P0CG47|UBB_HUMAN (6)/	Intra-Protein	16	1	16	13	0.000479101	6.74329e-06
14255	F1-3.76969.76969.3.0.dta	3	3587.88	KLFIGGLSFETTDESLR(1)-SESPKEPEQLR(5)	Cross-Linked	BSP-en-acid	3587.86	null	2.51241e-05	0.0793749	0.023631	6.58638	sp|Q32P51|RA1L2_HUMAN (15)-sp|P09651|ROA1_HUMAN (8)/sp|Q32P51|RA1L2_HUMAN (15)-sp|P09651-2|ROA1_HUMAN (8)/sp|Q32P51|RA1L2_HUMAN (15)-sp|P09651-3|ROA1_HUMAN (8)/sp|P09651|ROA1_HUMAN (15)-sp|P09651|ROA1_HUMAN (8)/sp|P09651|ROA1_HUMAN (15)-sp|P09651-2|ROA1_HUMAN (8)/sp|P09651|ROA1_HUMAN (15)-sp|P09651-3|ROA1_HUMAN (8)/sp|P09651-2|ROA1_HUMAN (15)-sp|P09651|ROA1_HUMAN (8)/sp|P09651-2|ROA1_HUMAN (15)-sp|P09651-2|ROA1_HUMAN (8)/sp|P09651-2|ROA1_HUMAN (15)-sp|P09651-3|ROA1_HUMAN (8)/sp|P09651-3|ROA1_HUMAN (15)-sp|P09651|ROA1_HUMAN (8)/sp|P09651-3|ROA1_HUMAN (15)-sp|P09651-2|ROA1_HUMAN (8)/sp|P09651-3|ROA1_HUMAN (15)-sp|P09651-3|ROA1_HUMAN (8)/	Intra-Protein	3	1	25	13	1.48618e-13	2.76642e-06
14256	F3-1.60050.60050.4.0.dta	4	2303.28	FQSKYEPR(4)-SKVLEVAK(2)	Cross-Linked	BSP-en-acid	2303.28	null	3.03017e-06	0.0793749	0.007246	3.14595	sp|P13667|PDIA4_HUMAN (366)-sp|P13667|PDIA4_HUMAN (437)/	Intra-Protein	7	1	9	9	7.59397e-06	3.2422e-07
14257	F5-1.70709.70709.4.0.dta	4	2414.4	YQKSTELLIR(3)-KLPFQR(1)	Cross-Linked	BSP-en-acid	2414.39	null	5.00906e-07	0.0793823	0.007776	3.22069	sp|Q71DI3|H32_HUMAN (57)-sp|Q71DI3|H32_HUMAN (65)/sp|Q71DI3|H32_HUMAN (57)-sp|Q6NXT2|H3C_HUMAN (64)/sp|Q71DI3|H32_HUMAN (57)-sp|P0DPK5|H3X_HUMAN (65)/sp|Q71DI3|H32_HUMAN (57)-sp|Q16695|H31T_HUMAN (65)/sp|Q71DI3|H32_HUMAN (57)-sp|P68431|H31_HUMAN (65)/sp|Q71DI3|H32_HUMAN (57)-sp|P84243|H33_HUMAN (65)/sp|Q71DI3|H32_HUMAN (57)-sp|P0DPK2|H3Y_HUMAN (65)/sp|Q6NXT2|H3C_HUMAN (56)-sp|Q71DI3|H32_HUMAN (65)/sp|Q6NXT2|H3C_HUMAN (56)-sp|Q6NXT2|H3C_HUMAN (64)/sp|Q6NXT2|H3C_HUMAN (56)-sp|P0DPK5|H3X_HUMAN (65)/sp|Q6NXT2|H3C_HUMAN (56)-sp|Q16695|H31T_HUMAN (65)/sp|Q6NXT2|H3C_HUMAN (56)-sp|P68431|H31_HUMAN (65)/sp|Q6NXT2|H3C_HUMAN (56)-sp|P84243|H33_HUMAN (65)/sp|Q6NXT2|H3C_HUMAN (56)-sp|P0DPK2|H3Y_HUMAN (65)/sp|Q16695|H31T_HUMAN (57)-sp|Q71DI3|H32_HUMAN (65)/sp|Q16695|H31T_HUMAN (57)-sp|Q6NXT2|H3C_HUMAN (64)/sp|Q16695|H31T_HUMAN (57)-sp|P0DPK5|H3X_HUMAN (65)/sp|Q16695|H31T_HUMAN (57)-sp|Q16695|H31T_HUMAN (65)/sp|Q16695|H31T_HUMAN (57)-sp|P68431|H31_HUMAN (65)/sp|Q16695|H31T_HUMAN (57)-sp|P84243|H33_HUMAN (65)/sp|Q16695|H31T_HUMAN (57)-sp|P0DPK2|H3Y_HUMAN (65)/sp|P68431|H31_HUMAN (57)-sp|Q71DI3|H32_HUMAN (65)/sp|P68431|H31_HUMAN (57)-sp|Q6NXT2|H3C_HUMAN (64)/sp|P68431|H31_HUMAN (57)-sp|P0DPK5|H3X_HUMAN (65)/sp|P68431|H31_HUMAN (57)-sp|Q16695|H31T_HUMAN (65)/sp|P68431|H31_HUMAN (57)-sp|P68431|H31_HUMAN (65)/sp|P68431|H31_HUMAN (57)-sp|P84243|H33_HUMAN (65)/sp|P68431|H31_HUMAN (57)-sp|P0DPK2|H3Y_HUMAN (65)/sp|P84243|H33_HUMAN (57)-sp|Q71DI3|H32_HUMAN (65)/sp|P84243|H33_HUMAN (57)-sp|Q6NXT2|H3C_HUMAN (64)/sp|P84243|H33_HUMAN (57)-sp|P0DPK5|H3X_HUMAN (65)/sp|P84243|H33_HUMAN (57)-sp|Q16695|H31T_HUMAN (65)/sp|P84243|H33_HUMAN (57)-sp|P68431|H31_HUMAN (65)/sp|P84243|H33_HUMAN (57)-sp|P84243|H33_HUMAN (65)/sp|P84243|H33_HUMAN (57)-sp|P0DPK2|H3Y_HUMAN (65)/	Intra-Protein	13	1	10.5	9.5	7.24353e-07	5.71999e-05
14258	F1-1.85058.85058.4.1.dta	4	3962.01	DPNTIETLQSFGKAVDWAK(13)-SGKFTQQDIDEAK(3)	Cross-Linked	BSP-en-acid	3961.98	null	1	0.0793888	0.02507	6.32764	sp|Q5JRX3|PREP_HUMAN (937)-sp|Q5JRX3|PREP_HUMAN (946)/sp|Q5JRX3|PREP_HUMAN (937)-sp|Q5JRX3-2|PREP_HUMAN (947)/sp|Q5JRX3|PREP_HUMAN (937)-sp|Q5JRX3-3|PREP_HUMAN (848)/sp|Q5JRX3-2|PREP_HUMAN (938)-sp|Q5JRX3|PREP_HUMAN (946)/sp|Q5JRX3-2|PREP_HUMAN (938)-sp|Q5JRX3-2|PREP_HUMAN (947)/sp|Q5JRX3-2|PREP_HUMAN (938)-sp|Q5JRX3-3|PREP_HUMAN (848)/sp|Q5JRX3-3|PREP_HUMAN (839)-sp|Q5JRX3|PREP_HUMAN (946)/sp|Q5JRX3-3|PREP_HUMAN (839)-sp|Q5JRX3-2|PREP_HUMAN (947)/sp|Q5JRX3-3|PREP_HUMAN (839)-sp|Q5JRX3-3|PREP_HUMAN (848)/	Intra-Protein	1	1	9	5	1	1
14259	F3-1.102081.102081.4.0.dta	4	3916.08	VEADRPGKLFIGGLNTETNEK(8)-ALEAVFGKYGR(8)	Cross-Linked	BSP-en-acid	3916.06	Acetyl[ProteinN-term](0)	0.00868514	0.0794371	0.015567	3.97517	sp|P38159|RBMX_HUMAN (9)-sp|P38159|RBMX_HUMAN (30)/sp|P38159|RBMX_HUMAN (9)-sp|P38159-2|RBMX_HUMAN (30)/sp|P38159|RBMX_HUMAN (9)-sp|P38159-3|RBMX_HUMAN (30)/sp|P38159-2|RBMX_HUMAN (9)-sp|P38159|RBMX_HUMAN (30)/sp|P38159-2|RBMX_HUMAN (9)-sp|P38159-2|RBMX_HUMAN (30)/sp|P38159-2|RBMX_HUMAN (9)-sp|P38159-3|RBMX_HUMAN (30)/sp|P38159-3|RBMX_HUMAN (9)-sp|P38159|RBMX_HUMAN (30)/sp|P38159-3|RBMX_HUMAN (9)-sp|P38159-2|RBMX_HUMAN (30)/sp|P38159-3|RBMX_HUMAN (9)-sp|P38159-3|RBMX_HUMAN (30)/sp|Q96E39|RMXL1_HUMAN (9)-sp|P38159|RBMX_HUMAN (30)/sp|Q96E39|RMXL1_HUMAN (9)-sp|P38159-2|RBMX_HUMAN (30)/sp|Q96E39|RMXL1_HUMAN (9)-sp|P38159-3|RBMX_HUMAN (30)/	Intra-Protein	7	1	17.5	14.5	4.29467e-05	0.0116352
14260	F4-2.37983.37983.3.0.dta	3	2542.35	KESYSVYVYK(1)-LAHYNKR(6)	Cross-Linked	BSP-en-acid	2542.34	null	2.20556e-05	0.07944	0.006302	2.47881	sp|Q99877|H2B1N_HUMAN (35)-sp|Q99877|H2B1N_HUMAN (86)/sp|Q99877|H2B1N_HUMAN (35)-sp|P23527|H2B1O_HUMAN (86)/sp|Q99877|H2B1N_HUMAN (35)-sp|P62807|H2B1C_HUMAN (86)/sp|Q99877|H2B1N_HUMAN (35)-sp|P58876|H2B1D_HUMAN (86)/sp|Q99877|H2B1N_HUMAN (35)-sp|Q5QNW6|H2B2F_HUMAN (86)/sp|Q99877|H2B1N_HUMAN (35)-sp|Q5QNW6-2|H2B2F_HUMAN (86)/sp|Q99877|H2B1N_HUMAN (35)-sp|P06899|H2B1J_HUMAN (86)/sp|Q99877|H2B1N_HUMAN (35)-sp|O60814|H2B1K_HUMAN (86)/sp|Q99877|H2B1N_HUMAN (35)-sp|Q16778|H2B2E_HUMAN (86)/sp|Q99877|H2B1N_HUMAN (35)-sp|Q93079|H2B1H_HUMAN (86)/sp|Q99877|H2B1N_HUMAN (35)-sp|Q8N257|H2B3B_HUMAN (86)/sp|Q99877|H2B1N_HUMAN (35)-sp|P33778|H2B1B_HUMAN (86)/sp|Q99877|H2B1N_HUMAN (35)-sp|Q6DN03|H2B2C_HUMAN (86)/sp|Q99877|H2B1N_HUMAN (35)-sp|Q6DRA6|H2B2D_HUMAN (86)/sp|Q99877|H2B1N_HUMAN (35)-sp|Q99880|H2B1L_HUMAN (86)/sp|Q99877|H2B1N_HUMAN (35)-sp|Q99879|H2B1M_HUMAN (86)/sp|P57053|H2BFS_HUMAN (35)-sp|Q99877|H2B1N_HUMAN (86)/sp|P57053|H2BFS_HUMAN (35)-sp|P23527|H2B1O_HUMAN (86)/sp|P57053|H2BFS_HUMAN (35)-sp|P62807|H2B1C_HUMAN (86)/sp|P57053|H2BFS_HUMAN (35)-sp|P58876|H2B1D_HUMAN (86)/sp|P57053|H2BFS_HUMAN (35)-sp|Q5QNW6|H2B2F_HUMAN (86)/sp|P57053|H2BFS_HUMAN (35)-sp|Q5QNW6-2|H2B2F_HUMAN (86)/sp|P57053|H2BFS_HUMAN (35)-sp|P06899|H2B1J_HUMAN (86)/sp|P57053|H2BFS_HUMAN (35)-sp|O60814|H2B1K_HUMAN (86)/sp|P57053|H2BFS_HUMAN (35)-sp|Q16778|H2B2E_HUMAN (86)/sp|P57053|H2BFS_HUMAN (35)-sp|Q93079|H2B1H_HUMAN (86)/sp|P57053|H2BFS_HUMAN (35)-sp|Q8N257|H2B3B_HUMAN (86)/sp|P57053|H2BFS_HUMAN (35)-sp|P33778|H2B1B_HUMAN (86)/sp|P57053|H2BFS_HUMAN (35)-sp|Q6DN03|H2B2C_HUMAN (86)/sp|P57053|H2BFS_HUMAN (35)-sp|Q6DRA6|H2B2D_HUMAN (86)/sp|P57053|H2BFS_HUMAN (35)-sp|Q99880|H2B1L_HUMAN (86)/sp|P57053|H2BFS_HUMAN (35)-sp|Q99879|H2B1M_HUMAN (86)/sp|P62807|H2B1C_HUMAN (35)-sp|Q99877|H2B1N_HUMAN (86)/sp|P62807|H2B1C_HUMAN (35)-sp|P23527|H2B1O_HUMAN (86)/sp|P62807|H2B1C_HUMAN (35)-sp|P62807|H2B1C_HUMAN (86)/sp|P62807|H2B1C_HUMAN (35)-sp|P58876|H2B1D_HUMAN (86)/sp|P62807|H2B1C_HUMAN (35)-sp|Q5QNW6|H2B2F_HUMAN (86)/sp|P62807|H2B1C_HUMAN (35)-sp|Q5QNW6-2|H2B2F_HUMAN (86)/sp|P62807|H2B1C_HUMAN (35)-sp|P06899|H2B1J_HUMAN (86)/sp|P62807|H2B1C_HUMAN (35)-sp|O60814|H2B1K_HUMAN (86)/sp|P62807|H2B1C_HUMAN (35)-sp|Q16778|H2B2E_HUMAN (86)/sp|P62807|H2B1C_HUMAN (35)-sp|Q93079|H2B1H_HUMAN (86)/sp|P62807|H2B1C_HUMAN (35)-sp|Q8N257|H2B3B_HUMAN (86)/sp|P62807|H2B1C_HUMAN (35)-sp|P33778|H2B1B_HUMAN (86)/sp|P62807|H2B1C_HUMAN (35)-sp|Q6DN03|H2B2C_HUMAN (86)/sp|P62807|H2B1C_HUMAN (35)-sp|Q6DRA6|H2B2D_HUMAN (86)/sp|P62807|H2B1C_HUMAN (35)-sp|Q99880|H2B1L_HUMAN (86)/sp|P62807|H2B1C_HUMAN (35)-sp|Q99879|H2B1M_HUMAN (86)/sp|P58876|H2B1D_HUMAN (35)-sp|Q99877|H2B1N_HUMAN (86)/sp|P58876|H2B1D_HUMAN (35)-sp|P23527|H2B1O_HUMAN (86)/sp|P58876|H2B1D_HUMAN (35)-sp|P62807|H2B1C_HUMAN (86)/sp|P58876|H2B1D_HUMAN (35)-sp|P58876|H2B1D_HUMAN (86)/sp|P58876|H2B1D_HUMAN (35)-sp|Q5QNW6|H2B2F_HUMAN (86)/sp|P58876|H2B1D_HUMAN (35)-sp|Q5QNW6-2|H2B2F_HUMAN (86)/sp|P58876|H2B1D_HUMAN (35)-sp|P06899|H2B1J_HUMAN (86)/sp|P58876|H2B1D_HUMAN (35)-sp|O60814|H2B1K_HUMAN (86)/sp|P58876|H2B1D_HUMAN (35)-sp|Q16778|H2B2E_HUMAN (86)/sp|P58876|H2B1D_HUMAN (35)-sp|Q93079|H2B1H_HUMAN (86)/sp|P58876|H2B1D_HUMAN (35)-sp|Q8N257|H2B3B_HUMAN (86)/sp|P58876|H2B1D_HUMAN (35)-sp|P33778|H2B1B_HUMAN (86)/sp|P58876|H2B1D_HUMAN (35)-sp|Q6DN03|H2B2C_HUMAN (86)/sp|P58876|H2B1D_HUMAN (35)-sp|Q6DRA6|H2B2D_HUMAN (86)/sp|P58876|H2B1D_HUMAN (35)-sp|Q99880|H2B1L_HUMAN (86)/sp|P58876|H2B1D_HUMAN (35)-sp|Q99879|H2B1M_HUMAN (86)/sp|Q5QNW6|H2B2F_HUMAN (35)-sp|Q99877|H2B1N_HUMAN (86)/sp|Q5QNW6|H2B2F_HUMAN (35)-sp|Q5QNW6|H2B2F_HUMAN (86)/sp|Q5QNW6-2|H2B2F_HUMAN (35)-sp|Q5QNW6-2|H2B2F_HUMAN (86)/sp|O60814|H2B1K_HUMAN (35)-sp|O60814|H2B1K_HUMAN (86)/sp|Q93079|H2B1H_HUMAN (35)-sp|Q93079|H2B1H_HUMAN (86)/sp|Q99880|H2B1L_HUMAN (35)-sp|Q99880|H2B1L_HUMAN (86)/sp|Q99879|H2B1M_HUMAN (35)-sp|Q99879|H2B1M_HUMAN (86)/	Intra-Protein	11	1	19	11	1.83206e-11	0.000102891
14261	F6-1.66139.66139.4.0.dta	4	2417.47	ATDILPKWLR(7)-KVLIQTK(1)	Cross-Linked	BSP-en-acid	2417.46	null	0.000695493	0.0794422	0.009326	3.85776	sp|Q12931|TRAP1_HUMAN (382)-sp|Q12931|TRAP1_HUMAN (369)/sp|Q12931|TRAP1_HUMAN (382)-sp|Q12931-2|TRAP1_HUMAN (316)/sp|Q12931-2|TRAP1_HUMAN (329)-sp|Q12931|TRAP1_HUMAN (369)/sp|Q12931-2|TRAP1_HUMAN (329)-sp|Q12931-2|TRAP1_HUMAN (316)/	Intra-Protein	16	1	14	5	0.000122019	9.92291e-05
14262	F1-3.22559.22559.3.1.dta	3	1464.85	KAVTK(1)-PDPSK(1)	Cross-Linked	BSP-en-acid	1464.84	null	0.0202966	0.0794598	0.003986	2.72111	sp|Q9NRD8|DUOX2_HUMAN (757)-sp|Q8N257|H2B3B_HUMAN (2)/sp|P14317|HCLS1_HUMAN (269)-sp|Q8N257|H2B3B_HUMAN (2)/sp|Q99877|H2B1N_HUMAN (17)-sp|Q8N257|H2B3B_HUMAN (2)/sp|P23527|H2B1O_HUMAN (17)-sp|Q8N257|H2B3B_HUMAN (2)/sp|P57053|H2BFS_HUMAN (17)-sp|Q8N257|H2B3B_HUMAN (2)/sp|P62807|H2B1C_HUMAN (17)-sp|Q8N257|H2B3B_HUMAN (2)/sp|P58876|H2B1D_HUMAN (17)-sp|Q8N257|H2B3B_HUMAN (2)/sp|Q5QNW6|H2B2F_HUMAN (17)-sp|Q8N257|H2B3B_HUMAN (2)/sp|Q5QNW6-2|H2B2F_HUMAN (17)-sp|Q8N257|H2B3B_HUMAN (2)/sp|P06899|H2B1J_HUMAN (17)-sp|Q8N257|H2B3B_HUMAN (2)/sp|O60814|H2B1K_HUMAN (17)-sp|Q8N257|H2B3B_HUMAN (2)/sp|Q16778|H2B2E_HUMAN (17)-sp|Q8N257|H2B3B_HUMAN (2)/sp|Q93079|H2B1H_HUMAN (17)-sp|Q8N257|H2B3B_HUMAN (2)/sp|Q8N257|H2B3B_HUMAN (17)-sp|Q8N257|H2B3B_HUMAN (2)/sp|Q6DN03|H2B2C_HUMAN (17)-sp|Q8N257|H2B3B_HUMAN (2)/sp|Q6DRA6|H2B2D_HUMAN (17)-sp|Q8N257|H2B3B_HUMAN (2)/sp|Q99880|H2B1L_HUMAN (17)-sp|Q8N257|H2B3B_HUMAN (2)/sp|Q7Z7J5|DPPA2_HUMAN (151)-sp|Q8N257|H2B3B_HUMAN (2)/	Intra-Protein	3	1	8.5	6.5	0.0619656	0.0136643
14263	F1-3.11777.11777.3.0.dta	3	1843.03	DKSSDKK(2)-VQTKGK(4)	Cross-Linked	BSP-en-acid	1843.03	null	7.53212e-06	0.0794627	0.005664	3.0732	sp|P05114|HMGN1_HUMAN (44)-sp|P05114|HMGN1_HUMAN (53)/	Intra-Protein	3	1	7.5	8.5	1.97824e-07	2.82915e-05
14264	F5-3.19672.19672.4.0.dta	4	1903.09	KPVSSYLR(1)-KAMTK(1)	Cross-Linked	BSP-en-acid	1903.08	null	0.000848976	0.0794663	0.010546	5.54153	sp|Q00059|TFAM_HUMAN (52)-sp|Q15560|TCEA2_HUMAN (236)/sp|Q00059|TFAM_HUMAN (52)-sp|Q15560-2|TCEA2_HUMAN (209)/sp|Q00059|TFAM_HUMAN (52)-sp|Q00059|TFAM_HUMAN (141)/sp|Q00059|TFAM_HUMAN (52)-sp|Q00059-2|TFAM_HUMAN (141)/sp|Q00059|TFAM_HUMAN (52)-sp|Q8WUJ3|CEMIP_HUMAN (250)/sp|Q00059|TFAM_HUMAN (52)-sp|Q8WUJ3-2|CEMIP_HUMAN (250)/sp|Q00059-2|TFAM_HUMAN (52)-sp|Q15560|TCEA2_HUMAN (236)/sp|Q00059-2|TFAM_HUMAN (52)-sp|Q15560-2|TCEA2_HUMAN (209)/sp|Q00059-2|TFAM_HUMAN (52)-sp|Q00059|TFAM_HUMAN (141)/sp|Q00059-2|TFAM_HUMAN (52)-sp|Q00059-2|TFAM_HUMAN (141)/sp|Q00059-2|TFAM_HUMAN (52)-sp|Q8WUJ3|CEMIP_HUMAN (250)/sp|Q00059-2|TFAM_HUMAN (52)-sp|Q8WUJ3-2|CEMIP_HUMAN (250)/	Intra-Protein	15	1	12	7	1.02814e-08	0.00267342
14265	F2-1.57217.57217.4.0.dta	4	2885.61	VDVGKDQEFTVKSK(12)-IKVSGLGEK(2)	Cross-Linked	BSP-en-acid	2885.6	null	2.65601e-06	0.0794671	0.009468	3.28112	sp|P21333|FLNA_HUMAN (994)-sp|P21333|FLNA_HUMAN (975)/sp|P21333|FLNA_HUMAN (994)-sp|P21333-2|FLNA_HUMAN (975)/sp|P21333-2|FLNA_HUMAN (994)-sp|P21333|FLNA_HUMAN (975)/sp|P21333-2|FLNA_HUMAN (994)-sp|P21333-2|FLNA_HUMAN (975)/	Intra-Protein	4	1	17.5	6.5	4.25624e-06	9.52173e-07
14266	F3-1.61499.61499.4.0.dta	4	2372.4	KASGPPVSELITK(1)-KPVGAAK(1)	Cross-Linked	BSP-en-acid	2372.39	null	2.98444e-06	0.0794693	0.009849	4.15151	sp|P16403|H12_HUMAN (34)-sp|P16403|H12_HUMAN (130)/sp|P10412|H14_HUMAN (34)-sp|P16403|H12_HUMAN (130)/sp|P16402|H13_HUMAN (35)-sp|P16403|H12_HUMAN (130)/	Intra-Protein	7	1	17.5	7.5	3.29091e-07	1.49166e-06
14267	F5-3.90898.90898.4.0.dta	4	3206.88	VVDALGNAIDGKGPIGSK(12)-VGLKAPGIIPR(4)	Cross-Linked	BSP-en-acid	3206.86	null	1	0.0794729	0.014993	4.67529	sp|P25705|ATPA_HUMAN (161)-sp|P25705|ATPA_HUMAN (175)/sp|P25705|ATPA_HUMAN (161)-sp|P25705-2|ATPA_HUMAN (125)/sp|P25705|ATPA_HUMAN (161)-sp|P25705-3|ATPA_HUMAN (153)/sp|P25705-2|ATPA_HUMAN (111)-sp|P25705|ATPA_HUMAN (175)/sp|P25705-2|ATPA_HUMAN (111)-sp|P25705-2|ATPA_HUMAN (125)/sp|P25705-2|ATPA_HUMAN (111)-sp|P25705-3|ATPA_HUMAN (153)/	Intra-Protein	15	1	14.5	7.5	0.0135728	0.684565
14268	F4-2.3468.3468.3.0.dta	3	1934.08	KMQANNAK(1)-KHNKK(1)	Cross-Linked	BSP-en-acid	1934.08	null	1.46132e-08	0.0794751	0.007552	3.90471	sp|P47914|RL29_HUMAN (56)-sp|P47914|RL29_HUMAN (48)/sp|P47914|RL29_HUMAN (56)-sp|Q7L1T6|NB5R4_HUMAN (64)/	Intra-Protein	11	1	11.5	7.5	4.03159e-07	0.0134379
14269	F2-3.54380.54380.5.0.dta	5	2700.58	ITLSKHQNVQLPR(5)-FKKPGSK(3)	Cross-Linked	BSP-en-acid	2700.57	null	0.0690654	0.0794788	0.010176	3.7681	sp|P26599|PTBP1_HUMAN (410)-sp|P26599|PTBP1_HUMAN (440)/sp|P26599|PTBP1_HUMAN (410)-sp|P26599-2|PTBP1_HUMAN (459)/sp|P26599|PTBP1_HUMAN (410)-sp|P26599-3|PTBP1_HUMAN (466)/sp|P26599|PTBP1_HUMAN (410)-sp|Q9UKA9|PTBP2_HUMAN (441)/sp|P26599|PTBP1_HUMAN (410)-sp|Q9UKA9-2|PTBP2_HUMAN (441)/sp|P26599|PTBP1_HUMAN (410)-sp|Q9UKA9-3|PTBP2_HUMAN (446)/sp|P26599|PTBP1_HUMAN (410)-sp|Q9UKA9-4|PTBP2_HUMAN (446)/sp|P26599|PTBP1_HUMAN (410)-sp|O95758|PTBP3_HUMAN (461)/sp|P26599|PTBP1_HUMAN (410)-sp|O95758-1|PTBP3_HUMAN (430)/sp|P26599|PTBP1_HUMAN (410)-sp|O95758-2|PTBP3_HUMAN (433)/sp|P26599|PTBP1_HUMAN (410)-sp|O95758-4|PTBP3_HUMAN (467)/sp|P26599|PTBP1_HUMAN (410)-sp|O95758-5|PTBP3_HUMAN (464)/sp|P26599|PTBP1_HUMAN (410)-sp|O95758-6|PTBP3_HUMAN (433)/sp|P26599|PTBP1_HUMAN (410)-sp|O95758-7|PTBP3_HUMAN (366)/sp|P26599-2|PTBP1_HUMAN (429)-sp|P26599|PTBP1_HUMAN (440)/sp|P26599-2|PTBP1_HUMAN (429)-sp|P26599-2|PTBP1_HUMAN (459)/sp|P26599-2|PTBP1_HUMAN (429)-sp|P26599-3|PTBP1_HUMAN (466)/sp|P26599-2|PTBP1_HUMAN (429)-sp|Q9UKA9|PTBP2_HUMAN (441)/sp|P26599-2|PTBP1_HUMAN (429)-sp|Q9UKA9-2|PTBP2_HUMAN (441)/sp|P26599-2|PTBP1_HUMAN (429)-sp|Q9UKA9-3|PTBP2_HUMAN (446)/sp|P26599-2|PTBP1_HUMAN (429)-sp|Q9UKA9-4|PTBP2_HUMAN (446)/sp|P26599-2|PTBP1_HUMAN (429)-sp|O95758|PTBP3_HUMAN (461)/sp|P26599-2|PTBP1_HUMAN (429)-sp|O95758-1|PTBP3_HUMAN (430)/sp|P26599-2|PTBP1_HUMAN (429)-sp|O95758-2|PTBP3_HUMAN (433)/sp|P26599-2|PTBP1_HUMAN (429)-sp|O95758-4|PTBP3_HUMAN (467)/sp|P26599-2|PTBP1_HUMAN (429)-sp|O95758-5|PTBP3_HUMAN (464)/sp|P26599-2|PTBP1_HUMAN (429)-sp|O95758-6|PTBP3_HUMAN (433)/sp|P26599-2|PTBP1_HUMAN (429)-sp|O95758-7|PTBP3_HUMAN (366)/sp|P26599-3|PTBP1_HUMAN (436)-sp|P26599|PTBP1_HUMAN (440)/sp|P26599-3|PTBP1_HUMAN (436)-sp|P26599-2|PTBP1_HUMAN (459)/sp|P26599-3|PTBP1_HUMAN (436)-sp|P26599-3|PTBP1_HUMAN (466)/sp|P26599-3|PTBP1_HUMAN (436)-sp|Q9UKA9|PTBP2_HUMAN (441)/sp|P26599-3|PTBP1_HUMAN (436)-sp|Q9UKA9-2|PTBP2_HUMAN (441)/sp|P26599-3|PTBP1_HUMAN (436)-sp|Q9UKA9-3|PTBP2_HUMAN (446)/sp|P26599-3|PTBP1_HUMAN (436)-sp|Q9UKA9-4|PTBP2_HUMAN (446)/sp|P26599-3|PTBP1_HUMAN (436)-sp|O95758|PTBP3_HUMAN (461)/sp|P26599-3|PTBP1_HUMAN (436)-sp|O95758-1|PTBP3_HUMAN (430)/sp|P26599-3|PTBP1_HUMAN (436)-sp|O95758-2|PTBP3_HUMAN (433)/sp|P26599-3|PTBP1_HUMAN (436)-sp|O95758-4|PTBP3_HUMAN (467)/sp|P26599-3|PTBP1_HUMAN (436)-sp|O95758-5|PTBP3_HUMAN (464)/sp|P26599-3|PTBP1_HUMAN (436)-sp|O95758-6|PTBP3_HUMAN (433)/sp|P26599-3|PTBP1_HUMAN (436)-sp|O95758-7|PTBP3_HUMAN (366)/	Intra-Protein	6	1	13	8	2.01512e-31	0.00515128
14270	F2-1.60689.60689.6.2.dta	6	2955.65	HLYTKDIDIHEVR(5)-VTEKIPVR(4)	Cross-Linked	BSP-en-acid	2955.64	null	0.0303927	0.0794846	0.007319	2.47628	sp|Q00839|HNRPU_HUMAN (352)-sp|Q00839|HNRPU_HUMAN (343)/sp|Q00839|HNRPU_HUMAN (352)-sp|Q00839-2|HNRPU_HUMAN (324)/sp|Q00839-2|HNRPU_HUMAN (333)-sp|Q00839|HNRPU_HUMAN (343)/sp|Q00839-2|HNRPU_HUMAN (333)-sp|Q00839-2|HNRPU_HUMAN (324)/	Intra-Protein	4	1	19	6	1.09508e-06	0.0246405
14271	F2-2.73025.73025.4.0.dta	4	3854.05	KLFIGGLSFETTDESLR(1)-EDSQRPGAHLTVKK(13)	Cross-Linked	BSP-en-acid	3854.04	null	0.0125674	0.0794912	0.003916	1.01608	sp|Q32P51|RA1L2_HUMAN (15)-sp|Q32P51|RA1L2_HUMAN (105)/sp|Q32P51|RA1L2_HUMAN (15)-sp|P09651|ROA1_HUMAN (105)/sp|Q32P51|RA1L2_HUMAN (15)-sp|P09651-2|ROA1_HUMAN (105)/sp|Q32P51|RA1L2_HUMAN (15)-sp|P09651-3|ROA1_HUMAN (105)/sp|P09651|ROA1_HUMAN (15)-sp|Q32P51|RA1L2_HUMAN (105)/sp|P09651|ROA1_HUMAN (15)-sp|P09651|ROA1_HUMAN (105)/sp|P09651|ROA1_HUMAN (15)-sp|P09651-2|ROA1_HUMAN (105)/sp|P09651|ROA1_HUMAN (15)-sp|P09651-3|ROA1_HUMAN (105)/sp|P09651-2|ROA1_HUMAN (15)-sp|Q32P51|RA1L2_HUMAN (105)/sp|P09651-2|ROA1_HUMAN (15)-sp|P09651|ROA1_HUMAN (105)/sp|P09651-2|ROA1_HUMAN (15)-sp|P09651-2|ROA1_HUMAN (105)/sp|P09651-2|ROA1_HUMAN (15)-sp|P09651-3|ROA1_HUMAN (105)/sp|P09651-3|ROA1_HUMAN (15)-sp|Q32P51|RA1L2_HUMAN (105)/sp|P09651-3|ROA1_HUMAN (15)-sp|P09651|ROA1_HUMAN (105)/sp|P09651-3|ROA1_HUMAN (15)-sp|P09651-2|ROA1_HUMAN (105)/sp|P09651-3|ROA1_HUMAN (15)-sp|P09651-3|ROA1_HUMAN (105)/	Intra-Protein	5	1	23	14	1.93547e-14	0.00110089
14272	F1-2.35263.35263.4.0.dta	4	2425.35	VLKQVHPDTGISSK(3)-PEPAK(1)	Cross-Linked	BSP-en-acid	2425.34	null	0.176845	0.0794927	0.007107	2.93031	sp|Q99877|H2B1N_HUMAN (47)-sp|P57053|H2BFS_HUMAN (2)/sp|Q99877|H2B1N_HUMAN (47)-sp|P62807|H2B1C_HUMAN (2)/sp|Q99877|H2B1N_HUMAN (47)-sp|P06899|H2B1J_HUMAN (2)/sp|Q99877|H2B1N_HUMAN (47)-sp|O60814|H2B1K_HUMAN (2)/sp|Q99877|H2B1N_HUMAN (47)-sp|Q16778|H2B2E_HUMAN (2)/sp|Q99877|H2B1N_HUMAN (47)-sp|Q6DN03|H2B2C_HUMAN (2)/sp|Q99877|H2B1N_HUMAN (47)-sp|Q6DRA6|H2B2D_HUMAN (2)/sp|P23527|H2B1O_HUMAN (47)-sp|P57053|H2BFS_HUMAN (2)/sp|P23527|H2B1O_HUMAN (47)-sp|P62807|H2B1C_HUMAN (2)/sp|P23527|H2B1O_HUMAN (47)-sp|P06899|H2B1J_HUMAN (2)/sp|P23527|H2B1O_HUMAN (47)-sp|O60814|H2B1K_HUMAN (2)/sp|P23527|H2B1O_HUMAN (47)-sp|Q16778|H2B2E_HUMAN (2)/sp|P23527|H2B1O_HUMAN (47)-sp|Q6DN03|H2B2C_HUMAN (2)/sp|P23527|H2B1O_HUMAN (47)-sp|Q6DRA6|H2B2D_HUMAN (2)/sp|P57053|H2BFS_HUMAN (47)-sp|P57053|H2BFS_HUMAN (2)/sp|P57053|H2BFS_HUMAN (47)-sp|P62807|H2B1C_HUMAN (2)/sp|P57053|H2BFS_HUMAN (47)-sp|P06899|H2B1J_HUMAN (2)/sp|P57053|H2BFS_HUMAN (47)-sp|O60814|H2B1K_HUMAN (2)/sp|P57053|H2BFS_HUMAN (47)-sp|Q16778|H2B2E_HUMAN (2)/sp|P57053|H2BFS_HUMAN (47)-sp|Q6DN03|H2B2C_HUMAN (2)/sp|P57053|H2BFS_HUMAN (47)-sp|Q6DRA6|H2B2D_HUMAN (2)/sp|P62807|H2B1C_HUMAN (47)-sp|P57053|H2BFS_HUMAN (2)/sp|P62807|H2B1C_HUMAN (47)-sp|P62807|H2B1C_HUMAN (2)/sp|P62807|H2B1C_HUMAN (47)-sp|P06899|H2B1J_HUMAN (2)/sp|P62807|H2B1C_HUMAN (47)-sp|O60814|H2B1K_HUMAN (2)/sp|P62807|H2B1C_HUMAN (47)-sp|Q16778|H2B2E_HUMAN (2)/sp|P62807|H2B1C_HUMAN (47)-sp|Q6DN03|H2B2C_HUMAN (2)/sp|P62807|H2B1C_HUMAN (47)-sp|Q6DRA6|H2B2D_HUMAN (2)/sp|P58876|H2B1D_HUMAN (47)-sp|P57053|H2BFS_HUMAN (2)/sp|P58876|H2B1D_HUMAN (47)-sp|P62807|H2B1C_HUMAN (2)/sp|P58876|H2B1D_HUMAN (47)-sp|P06899|H2B1J_HUMAN (2)/sp|P58876|H2B1D_HUMAN (47)-sp|O60814|H2B1K_HUMAN (2)/sp|P58876|H2B1D_HUMAN (47)-sp|Q16778|H2B2E_HUMAN (2)/sp|P58876|H2B1D_HUMAN (47)-sp|Q6DN03|H2B2C_HUMAN (2)/sp|P58876|H2B1D_HUMAN (47)-sp|Q6DRA6|H2B2D_HUMAN (2)/sp|Q5QNW6|H2B2F_HUMAN (47)-sp|P57053|H2BFS_HUMAN (2)/sp|Q5QNW6|H2B2F_HUMAN (47)-sp|P62807|H2B1C_HUMAN (2)/sp|Q5QNW6|H2B2F_HUMAN (47)-sp|P06899|H2B1J_HUMAN (2)/sp|Q5QNW6|H2B2F_HUMAN (47)-sp|O60814|H2B1K_HUMAN (2)/sp|Q5QNW6|H2B2F_HUMAN (47)-sp|Q16778|H2B2E_HUMAN (2)/sp|Q5QNW6|H2B2F_HUMAN (47)-sp|Q6DN03|H2B2C_HUMAN (2)/sp|Q5QNW6|H2B2F_HUMAN (47)-sp|Q6DRA6|H2B2D_HUMAN (2)/sp|Q5QNW6-2|H2B2F_HUMAN (47)-sp|P57053|H2BFS_HUMAN (2)/sp|Q5QNW6-2|H2B2F_HUMAN (47)-sp|P62807|H2B1C_HUMAN (2)/sp|Q5QNW6-2|H2B2F_HUMAN (47)-sp|P06899|H2B1J_HUMAN (2)/sp|Q5QNW6-2|H2B2F_HUMAN (47)-sp|O60814|H2B1K_HUMAN (2)/sp|Q5QNW6-2|H2B2F_HUMAN (47)-sp|Q16778|H2B2E_HUMAN (2)/sp|Q5QNW6-2|H2B2F_HUMAN (47)-sp|Q6DN03|H2B2C_HUMAN (2)/sp|Q5QNW6-2|H2B2F_HUMAN (47)-sp|Q6DRA6|H2B2D_HUMAN (2)/sp|P06899|H2B1J_HUMAN (47)-sp|P57053|H2BFS_HUMAN (2)/sp|P06899|H2B1J_HUMAN (47)-sp|P62807|H2B1C_HUMAN (2)/sp|P06899|H2B1J_HUMAN (47)-sp|P06899|H2B1J_HUMAN (2)/sp|P06899|H2B1J_HUMAN (47)-sp|O60814|H2B1K_HUMAN (2)/sp|P06899|H2B1J_HUMAN (47)-sp|Q16778|H2B2E_HUMAN (2)/sp|P06899|H2B1J_HUMAN (47)-sp|Q6DN03|H2B2C_HUMAN (2)/sp|P06899|H2B1J_HUMAN (47)-sp|Q6DRA6|H2B2D_HUMAN (2)/sp|O60814|H2B1K_HUMAN (47)-sp|P57053|H2BFS_HUMAN (2)/sp|O60814|H2B1K_HUMAN (47)-sp|P62807|H2B1C_HUMAN (2)/sp|O60814|H2B1K_HUMAN (47)-sp|P06899|H2B1J_HUMAN (2)/sp|O60814|H2B1K_HUMAN (47)-sp|O60814|H2B1K_HUMAN (2)/sp|O60814|H2B1K_HUMAN (47)-sp|Q16778|H2B2E_HUMAN (2)/sp|O60814|H2B1K_HUMAN (47)-sp|Q6DN03|H2B2C_HUMAN (2)/sp|O60814|H2B1K_HUMAN (47)-sp|Q6DRA6|H2B2D_HUMAN (2)/sp|Q96A08|H2B1A_HUMAN (48)-sp|P57053|H2BFS_HUMAN (2)/sp|Q96A08|H2B1A_HUMAN (48)-sp|P62807|H2B1C_HUMAN (2)/sp|Q16778|H2B2E_HUMAN (47)-sp|Q16778|H2B2E_HUMAN (2)/	Intra-Protein	2	1	17.5	6.5	2.00093e-05	0.0416316
14273	F3-3.53336.53336.3.0.dta	3	2494.44	SLVSKGTLVQTK(5)-AASGEAKPK(7)	Cross-Linked	BSP-en-acid	2494.42	null	0.0527004	0.0795029	0.012492	5.00797	sp|P16403|H12_HUMAN (90)-sp|P16403|H12_HUMAN (117)/sp|P16403|H12_HUMAN (90)-sp|P10412|H14_HUMAN (117)/sp|P16403|H12_HUMAN (90)-sp|P16401|H15_HUMAN (120)/sp|P10412|H14_HUMAN (90)-sp|P16403|H12_HUMAN (117)/sp|P10412|H14_HUMAN (90)-sp|P10412|H14_HUMAN (117)/sp|P10412|H14_HUMAN (90)-sp|P16401|H15_HUMAN (120)/sp|P16401|H15_HUMAN (93)-sp|P16403|H12_HUMAN (117)/sp|P16401|H15_HUMAN (93)-sp|P10412|H14_HUMAN (117)/sp|P16401|H15_HUMAN (93)-sp|P16401|H15_HUMAN (120)/sp|Q02539|H11_HUMAN (93)-sp|P16403|H12_HUMAN (117)/sp|Q02539|H11_HUMAN (93)-sp|P10412|H14_HUMAN (117)/sp|Q02539|H11_HUMAN (93)-sp|P16401|H15_HUMAN (120)/sp|P16402|H13_HUMAN (91)-sp|P16403|H12_HUMAN (117)/sp|P16402|H13_HUMAN (91)-sp|P10412|H14_HUMAN (117)/sp|P16402|H13_HUMAN (91)-sp|P16401|H15_HUMAN (120)/	Intra-Protein	9	1	9.5	8.5	0.30341	0.0342742
14274	F3-1.92020.92020.5.0.dta	5	4528.36	MQQENMKPQEQLTLEPYER(7)-DHAVVVGVYRPPPKVK(14)	Cross-Linked	BSP-en-acid	4528.35	null	7.07135e-05	0.0795051	0.011361	2.50886	sp|P22087|FBRL_HUMAN (292)-sp|P22087|FBRL_HUMAN (318)/	Intra-Protein	7	1	12	11	0.0953307	3.84136e-05
14275	F3-2.99329.99329.3.0.dta	3	3293.85	TVIIEQSWGSPKVTK(12)-DGVTVAKSIDLK(7)	Cross-Linked	BSP-en-acid	3293.84	null	1.40815e-08	0.0795073	0.014894	4.52178	sp|P10809|CH60_HUMAN (72)-sp|P10809|CH60_HUMAN (82)/sp|P10809|CH60_HUMAN (72)-sp|P10809-2|CH60_HUMAN (82)/sp|P10809-2|CH60_HUMAN (72)-sp|P10809|CH60_HUMAN (82)/sp|P10809-2|CH60_HUMAN (72)-sp|P10809-2|CH60_HUMAN (82)/	Intra-Protein	8	1	21.5	16.5	3.61819e-10	2.78529e-09
14276	F2-3.80255.80255.4.3.dta	4	3162.82	TQKEIKQEAAVELSQLR(3)-GKPLFVR(2)	Cross-Linked	BSP-en-acid	3162.8	null	0.00543278	0.079508	0.017874	5.65132	sp|P0C7P4|UCRIL_HUMAN (191)-sp|P0C7P4|UCRIL_HUMAN (181)/sp|P0C7P4|UCRIL_HUMAN (191)-sp|P47985|UCRI_HUMAN (172)/	Intra-Protein	6	1	15.5	5.5	5.68205e-05	0.00519206
14277	F1-3.90658.90658.4.2.dta	4	3206.69	APQCLGKFIEIAAR(7)-KMCLFAGFQR(1)	Cross-Linked	BSP-en-acid	3206.68	Carbamidomethyl[C](4);Carbamidomethyl[C](20)	0.0193348	0.0795263	0.011091	3.45872	sp|Q00839|HNRPU_HUMAN (565)-sp|Q00839|HNRPU_HUMAN (592)/sp|Q00839|HNRPU_HUMAN (565)-sp|Q00839-2|HNRPU_HUMAN (573)/sp|Q00839-2|HNRPU_HUMAN (546)-sp|Q00839|HNRPU_HUMAN (592)/sp|Q00839-2|HNRPU_HUMAN (546)-sp|Q00839-2|HNRPU_HUMAN (573)/	Intra-Protein	3	1	9.5	7.5	0.000322588	0.00280783
14278	F2-2.55571.55571.3.0.dta	3	2246.29	ITPEEAKYK(7)-KIFVGTK(1)	Cross-Linked	BSP-en-acid	2246.28	null	6.68854e-06	0.0795344	0.009184	4.08854	sp|P62701|RS4X_HUMAN (120)-sp|P62701|RS4X_HUMAN (128)/	Intra-Protein	5	1	8.5	4.5	0.00066157	2.08815e-11
14279	F4-1.86249.86249.6.2.dta	6	4847.46	LVQAFQFTDKHGEVCPAGWKPGSDTIKPDVQK(10)-SKEYFSK(2)	Cross-Linked	BSP-en-acid	4847.45	Carbamidomethyl[C](15)	0.643828	0.0795417	0.014305	2.95104	sp|Q06830|PRDX1_HUMAN (168)-sp|Q06830|PRDX1_HUMAN (192)/	Intra-Protein	10	1	15.5	4.5	1	0.00862265
14280	F3-2.22126.22126.3.0.dta	3	2528.39	GTGASGSFKLNKK(9)-AASGEAKPK(7)	Cross-Linked	BSP-en-acid	2528.38	null	1.19275e-07	0.0795527	0.009588	3.79215	sp|P16403|H12_HUMAN (106)-sp|P16403|H12_HUMAN (117)/sp|P16403|H12_HUMAN (106)-sp|P10412|H14_HUMAN (117)/sp|P16403|H12_HUMAN (106)-sp|P16401|H15_HUMAN (120)/sp|P10412|H14_HUMAN (106)-sp|P16403|H12_HUMAN (117)/sp|P10412|H14_HUMAN (106)-sp|P10412|H14_HUMAN (117)/sp|P10412|H14_HUMAN (106)-sp|P16401|H15_HUMAN (120)/sp|P16401|H15_HUMAN (109)-sp|P16403|H12_HUMAN (117)/sp|P16401|H15_HUMAN (109)-sp|P10412|H14_HUMAN (117)/sp|P16401|H15_HUMAN (109)-sp|P16401|H15_HUMAN (120)/sp|Q02539|H11_HUMAN (109)-sp|P16403|H12_HUMAN (117)/sp|Q02539|H11_HUMAN (109)-sp|P10412|H14_HUMAN (117)/sp|Q02539|H11_HUMAN (109)-sp|P16401|H15_HUMAN (120)/sp|P16402|H13_HUMAN (107)-sp|P16403|H12_HUMAN (117)/sp|P16402|H13_HUMAN (107)-sp|P10412|H14_HUMAN (117)/sp|P16402|H13_HUMAN (107)-sp|P16401|H15_HUMAN (120)/	Intra-Protein	8	1	14.5	13.5	2.61852e-07	2.55061e-13
14281	F4-3.10346.10346.5.0.dta	5	3218.7	SNQNGKDSKPSSTPR(6)-SAPGGGSKVPQKK(8)	Cross-Linked	BSP-en-acid	3218.69	null	1	0.0795681	0.017927	5.56966	sp|P06748|NPM_HUMAN (212)-sp|P06748|NPM_HUMAN (150)/sp|P06748|NPM_HUMAN (212)-sp|P06748-2|NPM_HUMAN (150)/sp|P06748|NPM_HUMAN (212)-sp|P06748-3|NPM_HUMAN (150)/sp|P06748-3|NPM_HUMAN (212)-sp|P06748|NPM_HUMAN (150)/sp|P06748-3|NPM_HUMAN (212)-sp|P06748-2|NPM_HUMAN (150)/sp|P06748-3|NPM_HUMAN (212)-sp|P06748-3|NPM_HUMAN (150)/	Intra-Protein	12	1	15	8	0.597123	0.219484
14282	F3-2.20457.20457.3.2.dta	3	2007.2	KVAVATPAK(1)-AAATSAKK(7)	Cross-Linked	BSP-en-acid	2007.2	null	0.00126255	0.0795739	0.00391	1.94799	sp|P19338|NUCL_HUMAN (71)-sp|P19338|NUCL_HUMAN (62)/	Intra-Protein	8	1	13.5	11.5	6.27741e-06	0.00588912
14283	F2-3.57008.57008.5.0.dta	5	2617.55	QTVAVGVIKAVDKK(9)-KLEDGPK(1)	Cross-Linked	BSP-en-acid	2617.53	null	2.4399e-06	0.0795776	0.017469	6.67385	sp|Q5VTE0|EF1A3_HUMAN (439)-sp|Q5VTE0|EF1A3_HUMAN (386)/sp|Q5VTE0|EF1A3_HUMAN (439)-sp|P68104|EF1A1_HUMAN (386)/sp|Q5VTE0|EF1A3_HUMAN (439)-sp|P68104-2|EF1A1_HUMAN (365)/sp|P68104|EF1A1_HUMAN (439)-sp|Q5VTE0|EF1A3_HUMAN (386)/sp|P68104|EF1A1_HUMAN (439)-sp|P68104|EF1A1_HUMAN (386)/sp|P68104|EF1A1_HUMAN (439)-sp|P68104-2|EF1A1_HUMAN (365)/sp|P68104-2|EF1A1_HUMAN (418)-sp|Q5VTE0|EF1A3_HUMAN (386)/sp|P68104-2|EF1A1_HUMAN (418)-sp|P68104|EF1A1_HUMAN (386)/sp|P68104-2|EF1A1_HUMAN (418)-sp|P68104-2|EF1A1_HUMAN (365)/	Intra-Protein	6	1	18	9	1.07616e-06	1.17799e-06
14284	F2-3.68446.68446.4.0.dta	4	2828.52	FVDLYGAQKIVDR(9)-KYEAAYGK(1)	Cross-Linked	BSP-en-acid	2828.5	null	6.82645e-06	0.0795849	0.020066	7.09422	sp|P40939|ECHA_HUMAN (728)-sp|P40939|ECHA_HUMAN (735)/	Intra-Protein	6	1	16.5	6.5	0.0446088	1.18463e-05
14285	F2-3.77098.77098.5.0.dta	5	4197.23	YGKDATNVGDEGGFAPNILENKEGLELLK(3)-NVIKEK(4)	Cross-Linked	BSP-en-acid	4197.21	null	1	0.0796091	0.020217	4.81677	sp|P06733|ENOA_HUMAN (202)-sp|P06733|ENOA_HUMAN (197)/sp|P06733|ENOA_HUMAN (202)-sp|P06733-2|ENOA_HUMAN (104)/sp|P06733-2|ENOA_HUMAN (109)-sp|P06733|ENOA_HUMAN (197)/sp|P06733-2|ENOA_HUMAN (109)-sp|P06733-2|ENOA_HUMAN (104)/	Intra-Protein	6	1	21.5	4.5	1	1
14286	F5-1.53577.53577.5.0.dta	5	2514.48	KSIFVLPNDDLKK(1)-KFVTK(1)	Cross-Linked	BSP-en-acid	2514.47	null	0.000488049	0.0796098	0.009526	3.78847	sp|Q12830|BPTF_HUMAN (1844)-sp|Q12830|BPTF_HUMAN (1836)/sp|Q12830|BPTF_HUMAN (1844)-sp|Q12830-2|BPTF_HUMAN (1710)/sp|Q12830|BPTF_HUMAN (1844)-sp|Q12830-4|BPTF_HUMAN (1836)/sp|Q12830-2|BPTF_HUMAN (1718)-sp|Q12830|BPTF_HUMAN (1836)/sp|Q12830-2|BPTF_HUMAN (1718)-sp|Q12830-2|BPTF_HUMAN (1710)/sp|Q12830-2|BPTF_HUMAN (1718)-sp|Q12830-4|BPTF_HUMAN (1836)/sp|Q12830-4|BPTF_HUMAN (1844)-sp|Q12830|BPTF_HUMAN (1836)/sp|Q12830-4|BPTF_HUMAN (1844)-sp|Q12830-2|BPTF_HUMAN (1710)/sp|Q12830-4|BPTF_HUMAN (1844)-sp|Q12830-4|BPTF_HUMAN (1836)/	Intra-Protein	13	1	18.5	6.5	6.64738e-09	0.00113479
14287	F2-3.67137.67137.5.0.dta	5	3216.82	LLLPGELAKHAVSEGTK(9)-PDPAKSAPAPK(1)	Cross-Linked	BSP-en-acid	3216.8	null	0.00229854	0.0796238	0.022329	6.94137	sp|Q99877|H2B1N_HUMAN (109)-sp|P23527|H2B1O_HUMAN (2)/sp|Q99877|H2B1N_HUMAN (109)-sp|Q5QNW6|H2B2F_HUMAN (2)/sp|Q99877|H2B1N_HUMAN (109)-sp|Q5QNW6-2|H2B2F_HUMAN (2)/sp|Q99877|H2B1N_HUMAN (109)-sp|Q93079|H2B1H_HUMAN (2)/sp|P23527|H2B1O_HUMAN (109)-sp|P23527|H2B1O_HUMAN (2)/sp|P23527|H2B1O_HUMAN (109)-sp|Q5QNW6|H2B2F_HUMAN (2)/sp|P23527|H2B1O_HUMAN (109)-sp|Q5QNW6-2|H2B2F_HUMAN (2)/sp|P23527|H2B1O_HUMAN (109)-sp|Q93079|H2B1H_HUMAN (2)/sp|P57053|H2BFS_HUMAN (109)-sp|P23527|H2B1O_HUMAN (2)/sp|P57053|H2BFS_HUMAN (109)-sp|Q5QNW6|H2B2F_HUMAN (2)/sp|P57053|H2BFS_HUMAN (109)-sp|Q5QNW6-2|H2B2F_HUMAN (2)/sp|P57053|H2BFS_HUMAN (109)-sp|Q93079|H2B1H_HUMAN (2)/sp|P62807|H2B1C_HUMAN (109)-sp|P23527|H2B1O_HUMAN (2)/sp|P62807|H2B1C_HUMAN (109)-sp|Q5QNW6|H2B2F_HUMAN (2)/sp|P62807|H2B1C_HUMAN (109)-sp|Q5QNW6-2|H2B2F_HUMAN (2)/sp|P62807|H2B1C_HUMAN (109)-sp|Q93079|H2B1H_HUMAN (2)/sp|P58876|H2B1D_HUMAN (109)-sp|P23527|H2B1O_HUMAN (2)/sp|P58876|H2B1D_HUMAN (109)-sp|Q5QNW6|H2B2F_HUMAN (2)/sp|P58876|H2B1D_HUMAN (109)-sp|Q5QNW6-2|H2B2F_HUMAN (2)/sp|P58876|H2B1D_HUMAN (109)-sp|Q93079|H2B1H_HUMAN (2)/sp|Q5QNW6|H2B2F_HUMAN (109)-sp|P23527|H2B1O_HUMAN (2)/sp|Q5QNW6|H2B2F_HUMAN (109)-sp|Q5QNW6|H2B2F_HUMAN (2)/sp|Q5QNW6|H2B2F_HUMAN (109)-sp|Q5QNW6-2|H2B2F_HUMAN (2)/sp|Q5QNW6|H2B2F_HUMAN (109)-sp|Q93079|H2B1H_HUMAN (2)/sp|Q5QNW6-2|H2B2F_HUMAN (109)-sp|P23527|H2B1O_HUMAN (2)/sp|Q5QNW6-2|H2B2F_HUMAN (109)-sp|Q5QNW6|H2B2F_HUMAN (2)/sp|Q5QNW6-2|H2B2F_HUMAN (109)-sp|Q5QNW6-2|H2B2F_HUMAN (2)/sp|Q5QNW6-2|H2B2F_HUMAN (109)-sp|Q93079|H2B1H_HUMAN (2)/sp|P06899|H2B1J_HUMAN (109)-sp|P23527|H2B1O_HUMAN (2)/sp|P06899|H2B1J_HUMAN (109)-sp|Q5QNW6|H2B2F_HUMAN (2)/sp|P06899|H2B1J_HUMAN (109)-sp|Q5QNW6-2|H2B2F_HUMAN (2)/sp|P06899|H2B1J_HUMAN (109)-sp|Q93079|H2B1H_HUMAN (2)/sp|O60814|H2B1K_HUMAN (109)-sp|P23527|H2B1O_HUMAN (2)/sp|O60814|H2B1K_HUMAN (109)-sp|Q5QNW6|H2B2F_HUMAN (2)/sp|O60814|H2B1K_HUMAN (109)-sp|Q5QNW6-2|H2B2F_HUMAN (2)/sp|O60814|H2B1K_HUMAN (109)-sp|Q93079|H2B1H_HUMAN (2)/sp|Q96A08|H2B1A_HUMAN (110)-sp|P23527|H2B1O_HUMAN (2)/sp|Q96A08|H2B1A_HUMAN (110)-sp|Q5QNW6|H2B2F_HUMAN (2)/sp|Q96A08|H2B1A_HUMAN (110)-sp|Q5QNW6-2|H2B2F_HUMAN (2)/sp|Q96A08|H2B1A_HUMAN (110)-sp|Q93079|H2B1H_HUMAN (2)/sp|Q16778|H2B2E_HUMAN (109)-sp|P23527|H2B1O_HUMAN (2)/sp|Q16778|H2B2E_HUMAN (109)-sp|Q5QNW6|H2B2F_HUMAN (2)/sp|Q16778|H2B2E_HUMAN (109)-sp|Q5QNW6-2|H2B2F_HUMAN (2)/sp|Q16778|H2B2E_HUMAN (109)-sp|Q93079|H2B1H_HUMAN (2)/sp|Q93079|H2B1H_HUMAN (109)-sp|P23527|H2B1O_HUMAN (2)/sp|Q93079|H2B1H_HUMAN (109)-sp|Q5QNW6|H2B2F_HUMAN (2)/sp|Q93079|H2B1H_HUMAN (109)-sp|Q5QNW6-2|H2B2F_HUMAN (2)/sp|Q93079|H2B1H_HUMAN (109)-sp|Q93079|H2B1H_HUMAN (2)/sp|Q8N257|H2B3B_HUMAN (109)-sp|P23527|H2B1O_HUMAN (2)/sp|Q8N257|H2B3B_HUMAN (109)-sp|Q5QNW6|H2B2F_HUMAN (2)/sp|Q8N257|H2B3B_HUMAN (109)-sp|Q5QNW6-2|H2B2F_HUMAN (2)/sp|Q8N257|H2B3B_HUMAN (109)-sp|Q93079|H2B1H_HUMAN (2)/sp|P33778|H2B1B_HUMAN (109)-sp|P23527|H2B1O_HUMAN (2)/sp|P33778|H2B1B_HUMAN (109)-sp|Q5QNW6|H2B2F_HUMAN (2)/sp|P33778|H2B1B_HUMAN (109)-sp|Q5QNW6-2|H2B2F_HUMAN (2)/sp|P33778|H2B1B_HUMAN (109)-sp|Q93079|H2B1H_HUMAN (2)/sp|Q99880|H2B1L_HUMAN (109)-sp|P23527|H2B1O_HUMAN (2)/sp|Q99880|H2B1L_HUMAN (109)-sp|Q5QNW6|H2B2F_HUMAN (2)/sp|Q99880|H2B1L_HUMAN (109)-sp|Q5QNW6-2|H2B2F_HUMAN (2)/sp|Q99880|H2B1L_HUMAN (109)-sp|Q93079|H2B1H_HUMAN (2)/sp|Q99879|H2B1M_HUMAN (109)-sp|P23527|H2B1O_HUMAN (2)/sp|Q99879|H2B1M_HUMAN (109)-sp|Q5QNW6|H2B2F_HUMAN (2)/sp|Q99879|H2B1M_HUMAN (109)-sp|Q5QNW6-2|H2B2F_HUMAN (2)/sp|Q99879|H2B1M_HUMAN (109)-sp|Q93079|H2B1H_HUMAN (2)/	Intra-Protein	6	1	11.5	6.5	5.37378e-07	0.0119344
14288	F3-3.60132.60132.4.0.dta	4	2303.29	FQSKYEPR(4)-SKVLEVAK(2)	Cross-Linked	BSP-en-acid	2303.28	null	5.33089e-05	0.0796472	0.015326	6.654	sp|P13667|PDIA4_HUMAN (366)-sp|P13667|PDIA4_HUMAN (437)/	Intra-Protein	9	1	8	8	4.11349e-06	6.88261e-05
14289	F1-3.78068.78068.4.1.dta	4	3396.76	TEWLDGKHVVFGK(7)-VKEGMNIVEAMER(2)	Cross-Linked	BSP-en-acid	3396.74	null	0.000411458	0.0796736	0.020978	6.17591	sp|P62937|PPIA_HUMAN (125)-sp|P62937|PPIA_HUMAN (133)/sp|P62937|PPIA_HUMAN (125)-sp|P62937-2|PPIA_HUMAN (73)/sp|P62937-2|PPIA_HUMAN (65)-sp|P62937|PPIA_HUMAN (133)/sp|P62937-2|PPIA_HUMAN (65)-sp|P62937-2|PPIA_HUMAN (73)/	Intra-Protein	3	1	10	10	0.0223803	4.5303e-12
