## Supporting information4 for "Improving the Identification Coverage of Protein Interactome by Enhancing the Click Chemistry-based Cross-linking Enrichment Efficiency" (part 13 of 47)

### Sheet: crosslink (continued)
Order	Title	Charge	Precursor_Mass	Peptide	Peptide_Type	Linker	Peptide_Mass	Modifications	Evalue	Score	Precursor_Mass_Error(Da)	Precursor_Mass_Error(ppm)	Proteins	Protein_Type	FileID	LabelID	Alpha_Matched	Beta_Matched	Alpha_Evalue	Beta_Evalue
14290	F5-1.56952.56952.4.0.dta	4	3106.76	LLLPGELAKHAVSEGTK(9)-AVTKYTSAK(4)	Cross-Linked	BSP-en-acid	3106.75	null	0.262917	0.0796824	0.013747	4.42488	sp|Q99877|H2B1N_HUMAN (109)-sp|P57053|H2BFS_HUMAN (121)/sp|Q99877|H2B1N_HUMAN (109)-sp|P06899|H2B1J_HUMAN (121)/sp|Q99877|H2B1N_HUMAN (109)-sp|O60814|H2B1K_HUMAN (121)/sp|P23527|H2B1O_HUMAN (109)-sp|P57053|H2BFS_HUMAN (121)/sp|P23527|H2B1O_HUMAN (109)-sp|P06899|H2B1J_HUMAN (121)/sp|P23527|H2B1O_HUMAN (109)-sp|O60814|H2B1K_HUMAN (121)/sp|P57053|H2BFS_HUMAN (109)-sp|P57053|H2BFS_HUMAN (121)/sp|P57053|H2BFS_HUMAN (109)-sp|P06899|H2B1J_HUMAN (121)/sp|P57053|H2BFS_HUMAN (109)-sp|O60814|H2B1K_HUMAN (121)/sp|P62807|H2B1C_HUMAN (109)-sp|P57053|H2BFS_HUMAN (121)/sp|P62807|H2B1C_HUMAN (109)-sp|P06899|H2B1J_HUMAN (121)/sp|P62807|H2B1C_HUMAN (109)-sp|O60814|H2B1K_HUMAN (121)/sp|P58876|H2B1D_HUMAN (109)-sp|P57053|H2BFS_HUMAN (121)/sp|P58876|H2B1D_HUMAN (109)-sp|P06899|H2B1J_HUMAN (121)/sp|P58876|H2B1D_HUMAN (109)-sp|O60814|H2B1K_HUMAN (121)/sp|Q5QNW6|H2B2F_HUMAN (109)-sp|P57053|H2BFS_HUMAN (121)/sp|Q5QNW6|H2B2F_HUMAN (109)-sp|P06899|H2B1J_HUMAN (121)/sp|Q5QNW6|H2B2F_HUMAN (109)-sp|O60814|H2B1K_HUMAN (121)/sp|Q5QNW6-2|H2B2F_HUMAN (109)-sp|P57053|H2BFS_HUMAN (121)/sp|Q5QNW6-2|H2B2F_HUMAN (109)-sp|P06899|H2B1J_HUMAN (121)/sp|Q5QNW6-2|H2B2F_HUMAN (109)-sp|O60814|H2B1K_HUMAN (121)/sp|P06899|H2B1J_HUMAN (109)-sp|P57053|H2BFS_HUMAN (121)/sp|P06899|H2B1J_HUMAN (109)-sp|P06899|H2B1J_HUMAN (121)/sp|P06899|H2B1J_HUMAN (109)-sp|O60814|H2B1K_HUMAN (121)/sp|O60814|H2B1K_HUMAN (109)-sp|P57053|H2BFS_HUMAN (121)/sp|O60814|H2B1K_HUMAN (109)-sp|P06899|H2B1J_HUMAN (121)/sp|O60814|H2B1K_HUMAN (109)-sp|O60814|H2B1K_HUMAN (121)/sp|Q96A08|H2B1A_HUMAN (110)-sp|P57053|H2BFS_HUMAN (121)/sp|Q96A08|H2B1A_HUMAN (110)-sp|P06899|H2B1J_HUMAN (121)/sp|Q96A08|H2B1A_HUMAN (110)-sp|O60814|H2B1K_HUMAN (121)/sp|Q16778|H2B2E_HUMAN (109)-sp|P57053|H2BFS_HUMAN (121)/sp|Q16778|H2B2E_HUMAN (109)-sp|P06899|H2B1J_HUMAN (121)/sp|Q16778|H2B2E_HUMAN (109)-sp|O60814|H2B1K_HUMAN (121)/sp|Q93079|H2B1H_HUMAN (109)-sp|P57053|H2BFS_HUMAN (121)/sp|Q93079|H2B1H_HUMAN (109)-sp|P06899|H2B1J_HUMAN (121)/sp|Q93079|H2B1H_HUMAN (109)-sp|O60814|H2B1K_HUMAN (121)/sp|Q8N257|H2B3B_HUMAN (109)-sp|P57053|H2BFS_HUMAN (121)/sp|Q8N257|H2B3B_HUMAN (109)-sp|P06899|H2B1J_HUMAN (121)/sp|Q8N257|H2B3B_HUMAN (109)-sp|O60814|H2B1K_HUMAN (121)/sp|P33778|H2B1B_HUMAN (109)-sp|P57053|H2BFS_HUMAN (121)/sp|P33778|H2B1B_HUMAN (109)-sp|P06899|H2B1J_HUMAN (121)/sp|P33778|H2B1B_HUMAN (109)-sp|O60814|H2B1K_HUMAN (121)/sp|Q99880|H2B1L_HUMAN (109)-sp|P57053|H2BFS_HUMAN (121)/sp|Q99880|H2B1L_HUMAN (109)-sp|P06899|H2B1J_HUMAN (121)/sp|Q99880|H2B1L_HUMAN (109)-sp|O60814|H2B1K_HUMAN (121)/sp|Q99879|H2B1M_HUMAN (109)-sp|P57053|H2BFS_HUMAN (121)/sp|Q99879|H2B1M_HUMAN (109)-sp|P06899|H2B1J_HUMAN (121)/sp|Q99879|H2B1M_HUMAN (109)-sp|O60814|H2B1K_HUMAN (121)/	Intra-Protein	13	1	21	10	1.36883e-10	0.0105317
14291	F4-3.86122.86122.5.0.dta	5	3357.89	KHQALQAEIAGHEPR(1)-GKDLIGVQNLLK(2)	Cross-Linked	BSP-en-acid	3357.88	null	0.296866	0.0796883	0.010969	3.26665	sp|Q13813|SPTN1_HUMAN (825)-sp|Q13813|SPTN1_HUMAN (814)/sp|Q13813|SPTN1_HUMAN (825)-sp|Q13813-2|SPTN1_HUMAN (814)/sp|Q13813|SPTN1_HUMAN (825)-sp|Q13813-3|SPTN1_HUMAN (814)/sp|Q13813-2|SPTN1_HUMAN (825)-sp|Q13813|SPTN1_HUMAN (814)/sp|Q13813-2|SPTN1_HUMAN (825)-sp|Q13813-2|SPTN1_HUMAN (814)/sp|Q13813-2|SPTN1_HUMAN (825)-sp|Q13813-3|SPTN1_HUMAN (814)/sp|Q13813-3|SPTN1_HUMAN (825)-sp|Q13813|SPTN1_HUMAN (814)/sp|Q13813-3|SPTN1_HUMAN (825)-sp|Q13813-2|SPTN1_HUMAN (814)/sp|Q13813-3|SPTN1_HUMAN (825)-sp|Q13813-3|SPTN1_HUMAN (814)/	Intra-Protein	12	1	11	9	1.7787e-08	0.0280078
14292	F3-1.11535.11535.3.0.dta	3	1703.01	SKAQVAK(2)-KHVGR(1)	Cross-Linked	BSP-en-acid	1703.01	null	0.000248154	0.0796927	0.002659	1.56136	sp|Q9UBT2|SAE2_HUMAN (72)-sp|Q9UBT2|SAE2_HUMAN (66)/	Intra-Protein	7	1	11	8	0.000467245	2.60512e-05
14293	F6-3.28312.28312.3.0.dta	3	2326.27	SVTKIYNYYK(4)-KFSYK(1)	Cross-Linked	BSP-en-acid	2326.25	null	0.0521401	0.0797073	0.020962	9.01108	sp|P37837|TALDO_HUMAN (219)-sp|Q8N5I2|ARRD1_HUMAN (155)/sp|P37837|TALDO_HUMAN (219)-sp|P37837|TALDO_HUMAN (226)/	Intra-Protein	18	1	9	6	0.00141763	0.210814
14294	F5-2.67695.67695.4.0.dta	4	2414.4	YQKSTELLIR(3)-KLPFQR(1)	Cross-Linked	BSP-en-acid	2414.39	null	8.42256e-07	0.079714	0.005368	2.22333	sp|Q71DI3|H32_HUMAN (57)-sp|Q71DI3|H32_HUMAN (65)/sp|Q71DI3|H32_HUMAN (57)-sp|Q6NXT2|H3C_HUMAN (64)/sp|Q71DI3|H32_HUMAN (57)-sp|P0DPK5|H3X_HUMAN (65)/sp|Q71DI3|H32_HUMAN (57)-sp|Q16695|H31T_HUMAN (65)/sp|Q71DI3|H32_HUMAN (57)-sp|P68431|H31_HUMAN (65)/sp|Q71DI3|H32_HUMAN (57)-sp|P84243|H33_HUMAN (65)/sp|Q71DI3|H32_HUMAN (57)-sp|P0DPK2|H3Y_HUMAN (65)/sp|Q6NXT2|H3C_HUMAN (56)-sp|Q71DI3|H32_HUMAN (65)/sp|Q6NXT2|H3C_HUMAN (56)-sp|Q6NXT2|H3C_HUMAN (64)/sp|Q6NXT2|H3C_HUMAN (56)-sp|P0DPK5|H3X_HUMAN (65)/sp|Q6NXT2|H3C_HUMAN (56)-sp|Q16695|H31T_HUMAN (65)/sp|Q6NXT2|H3C_HUMAN (56)-sp|P68431|H31_HUMAN (65)/sp|Q6NXT2|H3C_HUMAN (56)-sp|P84243|H33_HUMAN (65)/sp|Q6NXT2|H3C_HUMAN (56)-sp|P0DPK2|H3Y_HUMAN (65)/sp|Q16695|H31T_HUMAN (57)-sp|Q71DI3|H32_HUMAN (65)/sp|Q16695|H31T_HUMAN (57)-sp|Q6NXT2|H3C_HUMAN (64)/sp|Q16695|H31T_HUMAN (57)-sp|P0DPK5|H3X_HUMAN (65)/sp|Q16695|H31T_HUMAN (57)-sp|Q16695|H31T_HUMAN (65)/sp|Q16695|H31T_HUMAN (57)-sp|P68431|H31_HUMAN (65)/sp|Q16695|H31T_HUMAN (57)-sp|P84243|H33_HUMAN (65)/sp|Q16695|H31T_HUMAN (57)-sp|P0DPK2|H3Y_HUMAN (65)/sp|P68431|H31_HUMAN (57)-sp|Q71DI3|H32_HUMAN (65)/sp|P68431|H31_HUMAN (57)-sp|Q6NXT2|H3C_HUMAN (64)/sp|P68431|H31_HUMAN (57)-sp|P0DPK5|H3X_HUMAN (65)/sp|P68431|H31_HUMAN (57)-sp|Q16695|H31T_HUMAN (65)/sp|P68431|H31_HUMAN (57)-sp|P68431|H31_HUMAN (65)/sp|P68431|H31_HUMAN (57)-sp|P84243|H33_HUMAN (65)/sp|P68431|H31_HUMAN (57)-sp|P0DPK2|H3Y_HUMAN (65)/sp|P84243|H33_HUMAN (57)-sp|Q71DI3|H32_HUMAN (65)/sp|P84243|H33_HUMAN (57)-sp|Q6NXT2|H3C_HUMAN (64)/sp|P84243|H33_HUMAN (57)-sp|P0DPK5|H3X_HUMAN (65)/sp|P84243|H33_HUMAN (57)-sp|Q16695|H31T_HUMAN (65)/sp|P84243|H33_HUMAN (57)-sp|P68431|H31_HUMAN (65)/sp|P84243|H33_HUMAN (57)-sp|P84243|H33_HUMAN (65)/sp|P84243|H33_HUMAN (57)-sp|P0DPK2|H3Y_HUMAN (65)/	Intra-Protein	14	1	11.5	10.5	2.55786e-05	5.92283e-06
14295	F3-3.10918.10918.3.0.dta	3	1587.96	AAKSPAK(3)-APKPK(3)	Cross-Linked	BSP-en-acid	1587.96	null	1	0.0797183	0.006742	4.2457	sp|P16402|H13_HUMAN (188)-sp|Q9Y6F1|PARP3_HUMAN (4)/sp|P16402|H13_HUMAN (188)-sp|Q7Z4T9|CFA91_HUMAN (422)/sp|P16402|H13_HUMAN (188)-sp|Q7Z4T9-3|CFA91_HUMAN (360)/sp|P16402|H13_HUMAN (188)-sp|Q7Z4T9-6|CFA91_HUMAN (296)/sp|P16402|H13_HUMAN (188)-sp|Q7Z4T9-8|CFA91_HUMAN (402)/sp|P16402|H13_HUMAN (188)-sp|P16402|H13_HUMAN (197)/	Intra-Protein	9	1	9	6	0.000439513	1
14296	F3-1.72611.72611.4.1.dta	4	2416.43	KTVGVEPAADGK(1)-GVVVVIKR(7)	Cross-Linked	BSP-en-acid	2416.43	null	0.0018228	0.0797242	0.005197	2.15069	sp|P46779|RL28_HUMAN (47)-sp|P46779|RL28_HUMAN (65)/sp|P46779|RL28_HUMAN (47)-sp|P46779-2|RL28_HUMAN (65)/sp|P46779|RL28_HUMAN (47)-sp|P46779-3|RL28_HUMAN (65)/sp|P46779|RL28_HUMAN (47)-sp|P46779-4|RL28_HUMAN (65)/sp|P46779|RL28_HUMAN (47)-sp|P46779-5|RL28_HUMAN (65)/sp|P46779-2|RL28_HUMAN (47)-sp|P46779|RL28_HUMAN (65)/sp|P46779-2|RL28_HUMAN (47)-sp|P46779-2|RL28_HUMAN (65)/sp|P46779-2|RL28_HUMAN (47)-sp|P46779-3|RL28_HUMAN (65)/sp|P46779-2|RL28_HUMAN (47)-sp|P46779-4|RL28_HUMAN (65)/sp|P46779-2|RL28_HUMAN (47)-sp|P46779-5|RL28_HUMAN (65)/sp|P46779-3|RL28_HUMAN (47)-sp|P46779|RL28_HUMAN (65)/sp|P46779-3|RL28_HUMAN (47)-sp|P46779-2|RL28_HUMAN (65)/sp|P46779-3|RL28_HUMAN (47)-sp|P46779-3|RL28_HUMAN (65)/sp|P46779-3|RL28_HUMAN (47)-sp|P46779-4|RL28_HUMAN (65)/sp|P46779-3|RL28_HUMAN (47)-sp|P46779-5|RL28_HUMAN (65)/sp|P46779-4|RL28_HUMAN (47)-sp|P46779|RL28_HUMAN (65)/sp|P46779-4|RL28_HUMAN (47)-sp|P46779-2|RL28_HUMAN (65)/sp|P46779-4|RL28_HUMAN (47)-sp|P46779-3|RL28_HUMAN (65)/sp|P46779-4|RL28_HUMAN (47)-sp|P46779-4|RL28_HUMAN (65)/sp|P46779-4|RL28_HUMAN (47)-sp|P46779-5|RL28_HUMAN (65)/sp|P46779-5|RL28_HUMAN (47)-sp|P46779|RL28_HUMAN (65)/sp|P46779-5|RL28_HUMAN (47)-sp|P46779-2|RL28_HUMAN (65)/sp|P46779-5|RL28_HUMAN (47)-sp|P46779-3|RL28_HUMAN (65)/sp|P46779-5|RL28_HUMAN (47)-sp|P46779-4|RL28_HUMAN (65)/sp|P46779-5|RL28_HUMAN (47)-sp|P46779-5|RL28_HUMAN (65)/	Intra-Protein	7	1	14	10	1.71384e-10	0.0010697
14297	F3-3.55135.55135.5.0.dta	5	2115.28	LIKVHLDK(3)-VKLDGSR(2)	Cross-Linked	BSP-en-acid	2115.26	null	0.0152262	0.0797315	0.011839	5.59694	sp|P62081|RS7_HUMAN (155)-sp|P62081|RS7_HUMAN (147)/	Intra-Protein	9	1	10	5	3.80295e-06	0.0696836
14298	F3-1.51759.51759.3.0.dta	3	2867.49	YGKIVGCSVHK(3)-ASNVTNKTDPR(7)	Cross-Linked	BSP-en-acid	2867.48	Carbamidomethyl[C](7);Acetyl[ProteinN-term](14)	7.8143e-09	0.0797389	0.007452	2.59879	sp|Q86SE5|RALYL_HUMAN (47)-sp|P07910|HNRPC_HUMAN (8)/sp|Q86SE5|RALYL_HUMAN (47)-sp|P07910-2|HNRPC_HUMAN (8)/sp|Q86SE5|RALYL_HUMAN (47)-sp|P07910-3|HNRPC_HUMAN (8)/sp|Q86SE5|RALYL_HUMAN (47)-sp|P07910-4|HNRPC_HUMAN (8)/sp|Q86SE5-3|RALYL_HUMAN (60)-sp|P07910|HNRPC_HUMAN (8)/sp|Q86SE5-3|RALYL_HUMAN (60)-sp|P07910-2|HNRPC_HUMAN (8)/sp|Q86SE5-3|RALYL_HUMAN (60)-sp|P07910-3|HNRPC_HUMAN (8)/sp|Q86SE5-3|RALYL_HUMAN (60)-sp|P07910-4|HNRPC_HUMAN (8)/sp|P07910|HNRPC_HUMAN (42)-sp|P07910|HNRPC_HUMAN (8)/sp|P07910|HNRPC_HUMAN (42)-sp|P07910-2|HNRPC_HUMAN (8)/sp|P07910|HNRPC_HUMAN (42)-sp|P07910-3|HNRPC_HUMAN (8)/sp|P07910|HNRPC_HUMAN (42)-sp|P07910-4|HNRPC_HUMAN (8)/sp|P07910-2|HNRPC_HUMAN (42)-sp|P07910|HNRPC_HUMAN (8)/sp|P07910-2|HNRPC_HUMAN (42)-sp|P07910-2|HNRPC_HUMAN (8)/sp|P07910-2|HNRPC_HUMAN (42)-sp|P07910-3|HNRPC_HUMAN (8)/sp|P07910-2|HNRPC_HUMAN (42)-sp|P07910-4|HNRPC_HUMAN (8)/sp|P07910-4|HNRPC_HUMAN (42)-sp|P07910|HNRPC_HUMAN (8)/sp|P07910-4|HNRPC_HUMAN (42)-sp|P07910-2|HNRPC_HUMAN (8)/sp|P07910-4|HNRPC_HUMAN (42)-sp|P07910-3|HNRPC_HUMAN (8)/sp|P07910-4|HNRPC_HUMAN (42)-sp|P07910-4|HNRPC_HUMAN (8)/	Intra-Protein	7	1	10	19	1.57761e-08	9.94087e-08
14299	F6-3.30263.30263.4.0.dta	4	2708.41	FINYVKNCFR(6)-DTPAKNAQK(5)	Cross-Linked	BSP-en-acid	2708.4	Carbamidomethyl[C](8)	0.00131584	0.0797565	0.016272	6.00798	sp|P06748|NPM_HUMAN (273)-sp|P06748|NPM_HUMAN (202)/sp|P06748|NPM_HUMAN (273)-sp|P06748-3|NPM_HUMAN (202)/sp|P06748-2|NPM_HUMAN (244)-sp|P06748|NPM_HUMAN (202)/sp|P06748-2|NPM_HUMAN (244)-sp|P06748-3|NPM_HUMAN (202)/	Intra-Protein	18	1	10	6	1.73609e-05	0.00279636
14300	F1-3.35567.35567.4.0.dta	4	2416.28	GPSSVEDIKAK(9)-SKGQESFK(2)	Cross-Linked	BSP-en-acid	2416.27	null	2.48472e-12	0.0797565	0.010626	4.39768	sp|P06748|NPM_HUMAN (248)-sp|P06748|NPM_HUMAN (223)/sp|P06748|NPM_HUMAN (248)-sp|P06748-3|NPM_HUMAN (223)/sp|P06748-2|NPM_HUMAN (219)-sp|P06748|NPM_HUMAN (223)/sp|P06748-2|NPM_HUMAN (219)-sp|P06748-3|NPM_HUMAN (223)/sp|P06748-3|NPM_HUMAN (248)-sp|P06748|NPM_HUMAN (223)/sp|P06748-3|NPM_HUMAN (248)-sp|P06748-3|NPM_HUMAN (223)/	Intra-Protein	3	1	13.5	5.5	2.99936e-08	8.92346e-12
14301	F2-1.81441.81441.3.0.dta	3	3138.66	KLFIGGLSFETTEESLR(1)-EKEQFR(2)	Cross-Linked	BSP-en-acid	3138.65	null	1.40493e-10	0.0797594	0.015877	5.05855	sp|P22626|ROA2_HUMAN (22)-sp|P22626|ROA2_HUMAN (17)/sp|P22626|ROA2_HUMAN (22)-sp|P22626-2|ROA2_HUMAN (5)/sp|P22626-2|ROA2_HUMAN (10)-sp|P22626|ROA2_HUMAN (17)/sp|P22626-2|ROA2_HUMAN (10)-sp|P22626-2|ROA2_HUMAN (5)/	Intra-Protein	4	1	20.5	5.5	3.30076e-14	3.24563e-06
14302	F4-1.95285.95285.5.0.dta	5	3319.89	KIHLFDIDVPGKITFQESK(12)-KLAEIR(1)	Cross-Linked	BSP-en-acid	3319.88	null	9.78851e-05	0.0797756	0.012363	3.72393	sp|Q9NQR4|NIT2_HUMAN (123)-sp|Q9NQR4|NIT2_HUMAN (250)/	Intra-Protein	10	1	27	9	9.24915e-11	9.59537e-06
14303	F6-3.81516.81516.4.0.dta	4	3912.21	KTVLGTPEVLLGALPGAGGTQR(1)-INSPNSKVNTLSK(7)	Cross-Linked	BSP-en-acid	3912.19	null	1.66309e-08	0.0797793	0.015959	4.0793	sp|P40939|ECHA_HUMAN (166)-sp|P40939|ECHA_HUMAN (60)/	Intra-Protein	18	1	19	11	0.000317637	2.32731e-06
14304	F5-1.44287.44287.5.0.dta	5	3102.67	VKGHFGPINSVAFHPDGK(2)-IGKFEAR(3)	Cross-Linked	BSP-en-acid	3102.66	null	0.00584408	0.0797807	0.010058	3.24173	sp|Q13347|EIF3I_HUMAN (282)-sp|Q13347|EIF3I_HUMAN (264)/	Intra-Protein	13	1	26	7	1.16109e-09	0.00211508
14305	F2-2.35541.35541.3.1.dta	3	1945.04	AVTKYTSSK(4)-YTSSK(5)	Cross-Linked	BSP-en-acid	1945.03	null	0.000178126	0.0797866	0.008559	4.40045	sp|Q99877|H2B1N_HUMAN (121)-sp|Q99877|H2B1N_HUMAN (126)/sp|Q99877|H2B1N_HUMAN (121)-sp|P23527|H2B1O_HUMAN (126)/sp|Q99877|H2B1N_HUMAN (121)-sp|P62807|H2B1C_HUMAN (126)/sp|Q99877|H2B1N_HUMAN (121)-sp|P58876|H2B1D_HUMAN (126)/sp|Q99877|H2B1N_HUMAN (121)-sp|Q5QNW6|H2B2F_HUMAN (126)/sp|Q99877|H2B1N_HUMAN (121)-sp|Q5QNW6-2|H2B2F_HUMAN (126)/sp|Q99877|H2B1N_HUMAN (121)-sp|Q96A08|H2B1A_HUMAN (127)/sp|Q99877|H2B1N_HUMAN (121)-sp|Q16778|H2B2E_HUMAN (126)/sp|Q99877|H2B1N_HUMAN (121)-sp|Q93079|H2B1H_HUMAN (126)/sp|Q99877|H2B1N_HUMAN (121)-sp|Q8N257|H2B3B_HUMAN (126)/sp|Q99877|H2B1N_HUMAN (121)-sp|P33778|H2B1B_HUMAN (126)/sp|Q99877|H2B1N_HUMAN (121)-sp|Q99880|H2B1L_HUMAN (126)/sp|Q99877|H2B1N_HUMAN (121)-sp|Q99879|H2B1M_HUMAN (126)/sp|P23527|H2B1O_HUMAN (121)-sp|Q99877|H2B1N_HUMAN (126)/sp|P23527|H2B1O_HUMAN (121)-sp|P23527|H2B1O_HUMAN (126)/sp|P23527|H2B1O_HUMAN (121)-sp|P62807|H2B1C_HUMAN (126)/sp|P23527|H2B1O_HUMAN (121)-sp|P58876|H2B1D_HUMAN (126)/sp|P23527|H2B1O_HUMAN (121)-sp|Q5QNW6|H2B2F_HUMAN (126)/sp|P23527|H2B1O_HUMAN (121)-sp|Q5QNW6-2|H2B2F_HUMAN (126)/sp|P23527|H2B1O_HUMAN (121)-sp|Q96A08|H2B1A_HUMAN (127)/sp|P23527|H2B1O_HUMAN (121)-sp|Q16778|H2B2E_HUMAN (126)/sp|P23527|H2B1O_HUMAN (121)-sp|Q93079|H2B1H_HUMAN (126)/sp|P23527|H2B1O_HUMAN (121)-sp|Q8N257|H2B3B_HUMAN (126)/sp|P23527|H2B1O_HUMAN (121)-sp|P33778|H2B1B_HUMAN (126)/sp|P23527|H2B1O_HUMAN (121)-sp|Q99880|H2B1L_HUMAN (126)/sp|P23527|H2B1O_HUMAN (121)-sp|Q99879|H2B1M_HUMAN (126)/sp|P62807|H2B1C_HUMAN (121)-sp|Q99877|H2B1N_HUMAN (126)/sp|P62807|H2B1C_HUMAN (121)-sp|P23527|H2B1O_HUMAN (126)/sp|P62807|H2B1C_HUMAN (121)-sp|P62807|H2B1C_HUMAN (126)/sp|P62807|H2B1C_HUMAN (121)-sp|P58876|H2B1D_HUMAN (126)/sp|P62807|H2B1C_HUMAN (121)-sp|Q5QNW6|H2B2F_HUMAN (126)/sp|P62807|H2B1C_HUMAN (121)-sp|Q5QNW6-2|H2B2F_HUMAN (126)/sp|P62807|H2B1C_HUMAN (121)-sp|Q96A08|H2B1A_HUMAN (127)/sp|P62807|H2B1C_HUMAN (121)-sp|Q16778|H2B2E_HUMAN (126)/sp|P62807|H2B1C_HUMAN (121)-sp|Q93079|H2B1H_HUMAN (126)/sp|P62807|H2B1C_HUMAN (121)-sp|Q8N257|H2B3B_HUMAN (126)/sp|P62807|H2B1C_HUMAN (121)-sp|P33778|H2B1B_HUMAN (126)/sp|P62807|H2B1C_HUMAN (121)-sp|Q99880|H2B1L_HUMAN (126)/sp|P62807|H2B1C_HUMAN (121)-sp|Q99879|H2B1M_HUMAN (126)/sp|P58876|H2B1D_HUMAN (121)-sp|Q99877|H2B1N_HUMAN (126)/sp|P58876|H2B1D_HUMAN (121)-sp|P23527|H2B1O_HUMAN (126)/sp|P58876|H2B1D_HUMAN (121)-sp|P62807|H2B1C_HUMAN (126)/sp|P58876|H2B1D_HUMAN (121)-sp|P58876|H2B1D_HUMAN (126)/sp|P58876|H2B1D_HUMAN (121)-sp|Q5QNW6|H2B2F_HUMAN (126)/sp|P58876|H2B1D_HUMAN (121)-sp|Q5QNW6-2|H2B2F_HUMAN (126)/sp|P58876|H2B1D_HUMAN (121)-sp|Q96A08|H2B1A_HUMAN (127)/sp|P58876|H2B1D_HUMAN (121)-sp|Q16778|H2B2E_HUMAN (126)/sp|P58876|H2B1D_HUMAN (121)-sp|Q93079|H2B1H_HUMAN (126)/sp|P58876|H2B1D_HUMAN (121)-sp|Q8N257|H2B3B_HUMAN (126)/sp|P58876|H2B1D_HUMAN (121)-sp|P33778|H2B1B_HUMAN (126)/sp|P58876|H2B1D_HUMAN (121)-sp|Q99880|H2B1L_HUMAN (126)/sp|P58876|H2B1D_HUMAN (121)-sp|Q99879|H2B1M_HUMAN (126)/sp|Q5QNW6|H2B2F_HUMAN (121)-sp|Q99877|H2B1N_HUMAN (126)/sp|Q5QNW6|H2B2F_HUMAN (121)-sp|P23527|H2B1O_HUMAN (126)/sp|Q5QNW6|H2B2F_HUMAN (121)-sp|P62807|H2B1C_HUMAN (126)/sp|Q5QNW6|H2B2F_HUMAN (121)-sp|P58876|H2B1D_HUMAN (126)/sp|Q5QNW6|H2B2F_HUMAN (121)-sp|Q5QNW6|H2B2F_HUMAN (126)/sp|Q5QNW6|H2B2F_HUMAN (121)-sp|Q5QNW6-2|H2B2F_HUMAN (126)/sp|Q5QNW6|H2B2F_HUMAN (121)-sp|Q96A08|H2B1A_HUMAN (127)/sp|Q5QNW6|H2B2F_HUMAN (121)-sp|Q16778|H2B2E_HUMAN (126)/sp|Q5QNW6|H2B2F_HUMAN (121)-sp|Q93079|H2B1H_HUMAN (126)/sp|Q5QNW6|H2B2F_HUMAN (121)-sp|Q8N257|H2B3B_HUMAN (126)/sp|Q5QNW6|H2B2F_HUMAN (121)-sp|P33778|H2B1B_HUMAN (126)/sp|Q5QNW6|H2B2F_HUMAN (121)-sp|Q99880|H2B1L_HUMAN (126)/sp|Q5QNW6|H2B2F_HUMAN (121)-sp|Q99879|H2B1M_HUMAN (126)/sp|Q5QNW6-2|H2B2F_HUMAN (121)-sp|Q5QNW6-2|H2B2F_HUMAN (126)/sp|Q96A08|H2B1A_HUMAN (122)-sp|Q96A08|H2B1A_HUMAN (127)/sp|Q16778|H2B2E_HUMAN (121)-sp|Q16778|H2B2E_HUMAN (126)/sp|Q93079|H2B1H_HUMAN (121)-sp|Q93079|H2B1H_HUMAN (126)/sp|Q8N257|H2B3B_HUMAN (121)-sp|Q8N257|H2B3B_HUMAN (126)/sp|P33778|H2B1B_HUMAN (121)-sp|P33778|H2B1B_HUMAN (126)/sp|Q99880|H2B1L_HUMAN (121)-sp|Q99880|H2B1L_HUMAN (126)/sp|Q99879|H2B1M_HUMAN (121)-sp|Q99879|H2B1M_HUMAN (126)/	Intra-Protein	5	1	11.5	7.5	0.000176711	0.00170467
14306	F1-3.58295.58295.3.0.dta	3	2777.57	FAAKGEGQLGPAER(4)-LIEKLDIK(4)	Cross-Linked	BSP-en-acid	2777.56	null	0.0037038	0.0797925	0.01475	5.31042	sp|P13639|EF2_HUMAN (239)-sp|P13639|EF2_HUMAN (318)/	Intra-Protein	3	1	14	10	1.79934e-05	0.0018621
14307	F3-1.81145.81145.6.0.dta	6	3232.81	KHLEINPDHPIVETLR(1)-IMKAQALR(3)	Cross-Linked	BSP-en-acid	3232.8	Oxidation[M](21)	0.0169435	0.0797954	0.013513	4.17997	sp|P08238|HS90B_HUMAN (624)-sp|P07900|HS90A_HUMAN (615)/sp|P08238|HS90B_HUMAN (624)-sp|P07900-2|HS90A_HUMAN (737)/sp|P08238|HS90B_HUMAN (624)-sp|P08238|HS90B_HUMAN (607)/sp|P08238|HS90B_HUMAN (624)-sp|Q58FG1|HS904_HUMAN (303)/	Intra-Protein	7	1	15	9	1.21374e-08	0.0100347
14308	F4-1.77800.77800.4.0.dta	4	3594.96	KKNGPLEVAGAAVSAGHGLPAK(2)-NCLALADDKK(9)	Cross-Linked	BSP-en-acid	3594.94	Carbamidomethyl[C](27)	3.27302e-05	0.0797976	0.021579	6.0026	sp|O75367|H2AY_HUMAN (251)-sp|O75367|H2AY_HUMAN (304)/sp|O75367|H2AY_HUMAN (251)-sp|O75367-2|H2AY_HUMAN (301)/sp|O75367|H2AY_HUMAN (251)-sp|O75367-3|H2AY_HUMAN (303)/sp|O75367-2|H2AY_HUMAN (248)-sp|O75367|H2AY_HUMAN (304)/sp|O75367-2|H2AY_HUMAN (248)-sp|O75367-2|H2AY_HUMAN (301)/sp|O75367-2|H2AY_HUMAN (248)-sp|O75367-3|H2AY_HUMAN (303)/sp|O75367-3|H2AY_HUMAN (250)-sp|O75367|H2AY_HUMAN (304)/sp|O75367-3|H2AY_HUMAN (250)-sp|O75367-2|H2AY_HUMAN (301)/sp|O75367-3|H2AY_HUMAN (250)-sp|O75367-3|H2AY_HUMAN (303)/	Intra-Protein	10	1	20.5	10.5	4.05002e-08	4.68522e-06
14309	F3-2.98269.98269.7.0.dta	7	4876.64	KAVIVKNIDDGTSDRPYSHALVAGIDR(6)-YSVDIPLDKTVVNK(9)	Cross-Linked	BSP-en-acid	4876.62	null	8.78782e-05	0.0798108	0.017431	3.5744	sp|P61353|RL27_HUMAN (27)-sp|P61353|RL27_HUMAN (93)/	Intra-Protein	8	1	20	11	1	0.00100171
14310	F2-3.52603.52603.4.0.dta	4	3214.64	ATAQDNPKSATEQSGTGIR(8)-FKQWNGK(2)	Cross-Linked	BSP-en-acid	3214.62	null	0.0334511	0.0798138	0.020681	6.43341	sp|O95831|AIFM1_HUMAN (518)-sp|O95831|AIFM1_HUMAN (194)/sp|O95831|AIFM1_HUMAN (518)-sp|O95831-3|AIFM1_HUMAN (190)/sp|O95831|AIFM1_HUMAN (518)-sp|O95831-4|AIFM1_HUMAN (194)/sp|O95831|AIFM1_HUMAN (518)-sp|O95831-6|AIFM1_HUMAN (107)/sp|O95831-2|AIFM1_HUMAN (231)-sp|O95831|AIFM1_HUMAN (194)/sp|O95831-2|AIFM1_HUMAN (231)-sp|O95831-3|AIFM1_HUMAN (190)/sp|O95831-2|AIFM1_HUMAN (231)-sp|O95831-4|AIFM1_HUMAN (194)/sp|O95831-2|AIFM1_HUMAN (231)-sp|O95831-6|AIFM1_HUMAN (107)/sp|O95831-3|AIFM1_HUMAN (514)-sp|O95831|AIFM1_HUMAN (194)/sp|O95831-3|AIFM1_HUMAN (514)-sp|O95831-3|AIFM1_HUMAN (190)/sp|O95831-3|AIFM1_HUMAN (514)-sp|O95831-4|AIFM1_HUMAN (194)/sp|O95831-3|AIFM1_HUMAN (514)-sp|O95831-6|AIFM1_HUMAN (107)/sp|O95831-5|AIFM1_HUMAN (166)-sp|O95831|AIFM1_HUMAN (194)/sp|O95831-5|AIFM1_HUMAN (166)-sp|O95831-3|AIFM1_HUMAN (190)/sp|O95831-5|AIFM1_HUMAN (166)-sp|O95831-4|AIFM1_HUMAN (194)/sp|O95831-5|AIFM1_HUMAN (166)-sp|O95831-6|AIFM1_HUMAN (107)/	Intra-Protein	6	1	18	8	1.75447e-08	0.0131575
14311	F5-3.91263.91263.4.0.dta	4	3036.8	LPEASQSPLVLKQAVR(12)-KPLEAVLR(1)	Cross-Linked	BSP-en-acid	3036.79	null	0.475189	0.0798138	0.0112	3.6881	sp|Q13330|MTA1_HUMAN (527)-sp|Q13330|MTA1_HUMAN (532)/sp|Q13330|MTA1_HUMAN (527)-sp|Q13330-3|MTA1_HUMAN (515)/sp|Q13330-3|MTA1_HUMAN (510)-sp|Q13330|MTA1_HUMAN (532)/sp|Q13330-3|MTA1_HUMAN (510)-sp|Q13330-3|MTA1_HUMAN (515)/	Intra-Protein	15	1	16.5	6.5	1	3.56193e-08
14312	F2-2.69742.69742.3.0.dta	3	3617.99	SETAPAAPAAAPPAEKAPVK(16)-KASGPPVSELITK(1)	Cross-Linked	BSP-en-acid	3617.98	Acetyl[ProteinN-term](0)	0.0415126	0.0798138	0.012653	3.49726	sp|P16403|H12_HUMAN (17)-sp|P16403|H12_HUMAN (34)/sp|P16403|H12_HUMAN (17)-sp|P10412|H14_HUMAN (34)/sp|P16403|H12_HUMAN (17)-sp|P16402|H13_HUMAN (35)/	Intra-Protein	5	1	20.5	10.5	4.23299e-13	0.0157953
14313	F3-1.22922.22922.4.0.dta	4	2281.25	GNKAAQPGSGK(3)-GKVQFQGK(2)	Cross-Linked	BSP-en-acid	2281.24	null	0.000493866	0.0798152	0.004685	2.05371	sp|P05455|LA_HUMAN (344)-sp|P05455|LA_HUMAN (354)/	Intra-Protein	7	1	10	9	0.00869441	0.000396543
14314	F3-2.98348.98348.4.0.dta	4	2679.52	LLLPGELAKHAVSEGTK(9)-PEPAK(1)	Cross-Linked	BSP-en-acid	2679.51	null	0.00107212	0.0798218	0.012609	4.70571	sp|Q99877|H2B1N_HUMAN (109)-sp|P57053|H2BFS_HUMAN (2)/sp|Q99877|H2B1N_HUMAN (109)-sp|P62807|H2B1C_HUMAN (2)/sp|Q99877|H2B1N_HUMAN (109)-sp|P06899|H2B1J_HUMAN (2)/sp|Q99877|H2B1N_HUMAN (109)-sp|O60814|H2B1K_HUMAN (2)/sp|Q99877|H2B1N_HUMAN (109)-sp|Q16778|H2B2E_HUMAN (2)/sp|Q99877|H2B1N_HUMAN (109)-sp|Q6DN03|H2B2C_HUMAN (2)/sp|Q99877|H2B1N_HUMAN (109)-sp|Q6DRA6|H2B2D_HUMAN (2)/sp|P23527|H2B1O_HUMAN (109)-sp|P57053|H2BFS_HUMAN (2)/sp|P23527|H2B1O_HUMAN (109)-sp|P62807|H2B1C_HUMAN (2)/sp|P23527|H2B1O_HUMAN (109)-sp|P06899|H2B1J_HUMAN (2)/sp|P23527|H2B1O_HUMAN (109)-sp|O60814|H2B1K_HUMAN (2)/sp|P23527|H2B1O_HUMAN (109)-sp|Q16778|H2B2E_HUMAN (2)/sp|P23527|H2B1O_HUMAN (109)-sp|Q6DN03|H2B2C_HUMAN (2)/sp|P23527|H2B1O_HUMAN (109)-sp|Q6DRA6|H2B2D_HUMAN (2)/sp|P57053|H2BFS_HUMAN (109)-sp|P57053|H2BFS_HUMAN (2)/sp|P57053|H2BFS_HUMAN (109)-sp|P62807|H2B1C_HUMAN (2)/sp|P57053|H2BFS_HUMAN (109)-sp|P06899|H2B1J_HUMAN (2)/sp|P57053|H2BFS_HUMAN (109)-sp|O60814|H2B1K_HUMAN (2)/sp|P57053|H2BFS_HUMAN (109)-sp|Q16778|H2B2E_HUMAN (2)/sp|P57053|H2BFS_HUMAN (109)-sp|Q6DN03|H2B2C_HUMAN (2)/sp|P57053|H2BFS_HUMAN (109)-sp|Q6DRA6|H2B2D_HUMAN (2)/sp|P62807|H2B1C_HUMAN (109)-sp|P57053|H2BFS_HUMAN (2)/sp|P62807|H2B1C_HUMAN (109)-sp|P62807|H2B1C_HUMAN (2)/sp|P62807|H2B1C_HUMAN (109)-sp|P06899|H2B1J_HUMAN (2)/sp|P62807|H2B1C_HUMAN (109)-sp|O60814|H2B1K_HUMAN (2)/sp|P62807|H2B1C_HUMAN (109)-sp|Q16778|H2B2E_HUMAN (2)/sp|P62807|H2B1C_HUMAN (109)-sp|Q6DN03|H2B2C_HUMAN (2)/sp|P62807|H2B1C_HUMAN (109)-sp|Q6DRA6|H2B2D_HUMAN (2)/sp|P58876|H2B1D_HUMAN (109)-sp|P57053|H2BFS_HUMAN (2)/sp|P58876|H2B1D_HUMAN (109)-sp|P62807|H2B1C_HUMAN (2)/sp|P58876|H2B1D_HUMAN (109)-sp|P06899|H2B1J_HUMAN (2)/sp|P58876|H2B1D_HUMAN (109)-sp|O60814|H2B1K_HUMAN (2)/sp|P58876|H2B1D_HUMAN (109)-sp|Q16778|H2B2E_HUMAN (2)/sp|P58876|H2B1D_HUMAN (109)-sp|Q6DN03|H2B2C_HUMAN (2)/sp|P58876|H2B1D_HUMAN (109)-sp|Q6DRA6|H2B2D_HUMAN (2)/sp|Q5QNW6|H2B2F_HUMAN (109)-sp|P57053|H2BFS_HUMAN (2)/sp|Q5QNW6|H2B2F_HUMAN (109)-sp|P62807|H2B1C_HUMAN (2)/sp|Q5QNW6|H2B2F_HUMAN (109)-sp|P06899|H2B1J_HUMAN (2)/sp|Q5QNW6|H2B2F_HUMAN (109)-sp|O60814|H2B1K_HUMAN (2)/sp|Q5QNW6|H2B2F_HUMAN (109)-sp|Q16778|H2B2E_HUMAN (2)/sp|Q5QNW6|H2B2F_HUMAN (109)-sp|Q6DN03|H2B2C_HUMAN (2)/sp|Q5QNW6|H2B2F_HUMAN (109)-sp|Q6DRA6|H2B2D_HUMAN (2)/sp|Q5QNW6-2|H2B2F_HUMAN (109)-sp|P57053|H2BFS_HUMAN (2)/sp|Q5QNW6-2|H2B2F_HUMAN (109)-sp|P62807|H2B1C_HUMAN (2)/sp|Q5QNW6-2|H2B2F_HUMAN (109)-sp|P06899|H2B1J_HUMAN (2)/sp|Q5QNW6-2|H2B2F_HUMAN (109)-sp|O60814|H2B1K_HUMAN (2)/sp|Q5QNW6-2|H2B2F_HUMAN (109)-sp|Q16778|H2B2E_HUMAN (2)/sp|Q5QNW6-2|H2B2F_HUMAN (109)-sp|Q6DN03|H2B2C_HUMAN (2)/sp|Q5QNW6-2|H2B2F_HUMAN (109)-sp|Q6DRA6|H2B2D_HUMAN (2)/sp|P06899|H2B1J_HUMAN (109)-sp|P57053|H2BFS_HUMAN (2)/sp|P06899|H2B1J_HUMAN (109)-sp|P62807|H2B1C_HUMAN (2)/sp|P06899|H2B1J_HUMAN (109)-sp|P06899|H2B1J_HUMAN (2)/sp|P06899|H2B1J_HUMAN (109)-sp|O60814|H2B1K_HUMAN (2)/sp|P06899|H2B1J_HUMAN (109)-sp|Q16778|H2B2E_HUMAN (2)/sp|P06899|H2B1J_HUMAN (109)-sp|Q6DN03|H2B2C_HUMAN (2)/sp|P06899|H2B1J_HUMAN (109)-sp|Q6DRA6|H2B2D_HUMAN (2)/sp|O60814|H2B1K_HUMAN (109)-sp|P57053|H2BFS_HUMAN (2)/sp|O60814|H2B1K_HUMAN (109)-sp|P62807|H2B1C_HUMAN (2)/sp|O60814|H2B1K_HUMAN (109)-sp|P06899|H2B1J_HUMAN (2)/sp|O60814|H2B1K_HUMAN (109)-sp|O60814|H2B1K_HUMAN (2)/sp|O60814|H2B1K_HUMAN (109)-sp|Q16778|H2B2E_HUMAN (2)/sp|O60814|H2B1K_HUMAN (109)-sp|Q6DN03|H2B2C_HUMAN (2)/sp|O60814|H2B1K_HUMAN (109)-sp|Q6DRA6|H2B2D_HUMAN (2)/sp|Q96A08|H2B1A_HUMAN (110)-sp|P57053|H2BFS_HUMAN (2)/sp|Q96A08|H2B1A_HUMAN (110)-sp|P62807|H2B1C_HUMAN (2)/sp|Q16778|H2B2E_HUMAN (109)-sp|Q16778|H2B2E_HUMAN (2)/	Intra-Protein	8	1	24.5	5.5	1.21559e-10	0.00234189
14315	F1-3.57450.57450.5.0.dta	5	3633.97	VLLDAPCSGTGVISKDPAVK(15)-TNKDEKDILR(3)	Cross-Linked	BSP-en-acid	3633.95	Carbamidomethyl[C](7)	0.00747682	0.079824	0.019487	5.36248	sp|P46087|NOP2_HUMAN (471)-sp|P46087|NOP2_HUMAN (479)/sp|P46087|NOP2_HUMAN (471)-sp|P46087-2|NOP2_HUMAN (475)/sp|P46087|NOP2_HUMAN (471)-sp|P46087-3|NOP2_HUMAN (475)/sp|P46087|NOP2_HUMAN (471)-sp|P46087-4|NOP2_HUMAN (512)/sp|P46087-2|NOP2_HUMAN (467)-sp|P46087|NOP2_HUMAN (479)/sp|P46087-2|NOP2_HUMAN (467)-sp|P46087-2|NOP2_HUMAN (475)/sp|P46087-2|NOP2_HUMAN (467)-sp|P46087-3|NOP2_HUMAN (475)/sp|P46087-2|NOP2_HUMAN (467)-sp|P46087-4|NOP2_HUMAN (512)/sp|P46087-3|NOP2_HUMAN (467)-sp|P46087|NOP2_HUMAN (479)/sp|P46087-3|NOP2_HUMAN (467)-sp|P46087-2|NOP2_HUMAN (475)/sp|P46087-3|NOP2_HUMAN (467)-sp|P46087-3|NOP2_HUMAN (475)/sp|P46087-3|NOP2_HUMAN (467)-sp|P46087-4|NOP2_HUMAN (512)/sp|P46087-4|NOP2_HUMAN (504)-sp|P46087|NOP2_HUMAN (479)/sp|P46087-4|NOP2_HUMAN (504)-sp|P46087-2|NOP2_HUMAN (475)/sp|P46087-4|NOP2_HUMAN (504)-sp|P46087-3|NOP2_HUMAN (475)/sp|P46087-4|NOP2_HUMAN (504)-sp|P46087-4|NOP2_HUMAN (512)/	Intra-Protein	3	1	26	7	5.35359e-17	0.00200887
14316	F4-3.62322.62322.3.0.dta	3	2627.45	TLLAKNLPYK(5)-EALNSCNKR(8)	Cross-Linked	BSP-en-acid	2627.43	Carbamidomethyl[C](19)	3.18945e-05	0.0798314	0.016907	6.4348	sp|P19338|NUCL_HUMAN (398)-sp|P19338|NUCL_HUMAN (545)/	Intra-Protein	12	1	9	8	8.79901e-06	0.00152057
14317	F4-3.28713.28713.4.0.dta	4	2785.56	VLKQVHPDTGISSK(3)-LAHYNKR(6)	Cross-Linked	BSP-en-acid	2785.55	null	0.0762343	0.0798336	0.014399	5.16918	sp|Q99877|H2B1N_HUMAN (47)-sp|Q99877|H2B1N_HUMAN (86)/sp|Q99877|H2B1N_HUMAN (47)-sp|P23527|H2B1O_HUMAN (86)/sp|Q99877|H2B1N_HUMAN (47)-sp|P62807|H2B1C_HUMAN (86)/sp|Q99877|H2B1N_HUMAN (47)-sp|P58876|H2B1D_HUMAN (86)/sp|Q99877|H2B1N_HUMAN (47)-sp|Q5QNW6|H2B2F_HUMAN (86)/sp|Q99877|H2B1N_HUMAN (47)-sp|Q5QNW6-2|H2B2F_HUMAN (86)/sp|Q99877|H2B1N_HUMAN (47)-sp|P06899|H2B1J_HUMAN (86)/sp|Q99877|H2B1N_HUMAN (47)-sp|O60814|H2B1K_HUMAN (86)/sp|Q99877|H2B1N_HUMAN (47)-sp|Q16778|H2B2E_HUMAN (86)/sp|Q99877|H2B1N_HUMAN (47)-sp|Q93079|H2B1H_HUMAN (86)/sp|Q99877|H2B1N_HUMAN (47)-sp|Q8N257|H2B3B_HUMAN (86)/sp|Q99877|H2B1N_HUMAN (47)-sp|P33778|H2B1B_HUMAN (86)/sp|Q99877|H2B1N_HUMAN (47)-sp|Q6DN03|H2B2C_HUMAN (86)/sp|Q99877|H2B1N_HUMAN (47)-sp|Q6DRA6|H2B2D_HUMAN (86)/sp|Q99877|H2B1N_HUMAN (47)-sp|Q99880|H2B1L_HUMAN (86)/sp|Q99877|H2B1N_HUMAN (47)-sp|Q99879|H2B1M_HUMAN (86)/sp|P23527|H2B1O_HUMAN (47)-sp|Q99877|H2B1N_HUMAN (86)/sp|P23527|H2B1O_HUMAN (47)-sp|P23527|H2B1O_HUMAN (86)/sp|P23527|H2B1O_HUMAN (47)-sp|P62807|H2B1C_HUMAN (86)/sp|P23527|H2B1O_HUMAN (47)-sp|P58876|H2B1D_HUMAN (86)/sp|P23527|H2B1O_HUMAN (47)-sp|Q5QNW6|H2B2F_HUMAN (86)/sp|P23527|H2B1O_HUMAN (47)-sp|Q5QNW6-2|H2B2F_HUMAN (86)/sp|P23527|H2B1O_HUMAN (47)-sp|P06899|H2B1J_HUMAN (86)/sp|P23527|H2B1O_HUMAN (47)-sp|O60814|H2B1K_HUMAN (86)/sp|P23527|H2B1O_HUMAN (47)-sp|Q16778|H2B2E_HUMAN (86)/sp|P23527|H2B1O_HUMAN (47)-sp|Q93079|H2B1H_HUMAN (86)/sp|P23527|H2B1O_HUMAN (47)-sp|Q8N257|H2B3B_HUMAN (86)/sp|P23527|H2B1O_HUMAN (47)-sp|P33778|H2B1B_HUMAN (86)/sp|P23527|H2B1O_HUMAN (47)-sp|Q6DN03|H2B2C_HUMAN (86)/sp|P23527|H2B1O_HUMAN (47)-sp|Q6DRA6|H2B2D_HUMAN (86)/sp|P23527|H2B1O_HUMAN (47)-sp|Q99880|H2B1L_HUMAN (86)/sp|P23527|H2B1O_HUMAN (47)-sp|Q99879|H2B1M_HUMAN (86)/sp|P57053|H2BFS_HUMAN (47)-sp|Q99877|H2B1N_HUMAN (86)/sp|P57053|H2BFS_HUMAN (47)-sp|P23527|H2B1O_HUMAN (86)/sp|P57053|H2BFS_HUMAN (47)-sp|P62807|H2B1C_HUMAN (86)/sp|P57053|H2BFS_HUMAN (47)-sp|P58876|H2B1D_HUMAN (86)/sp|P57053|H2BFS_HUMAN (47)-sp|Q5QNW6|H2B2F_HUMAN (86)/sp|P57053|H2BFS_HUMAN (47)-sp|Q5QNW6-2|H2B2F_HUMAN (86)/sp|P57053|H2BFS_HUMAN (47)-sp|P06899|H2B1J_HUMAN (86)/sp|P57053|H2BFS_HUMAN (47)-sp|O60814|H2B1K_HUMAN (86)/sp|P57053|H2BFS_HUMAN (47)-sp|Q16778|H2B2E_HUMAN (86)/sp|P57053|H2BFS_HUMAN (47)-sp|Q93079|H2B1H_HUMAN (86)/sp|P57053|H2BFS_HUMAN (47)-sp|Q8N257|H2B3B_HUMAN (86)/sp|P57053|H2BFS_HUMAN (47)-sp|P33778|H2B1B_HUMAN (86)/sp|P57053|H2BFS_HUMAN (47)-sp|Q6DN03|H2B2C_HUMAN (86)/sp|P57053|H2BFS_HUMAN (47)-sp|Q6DRA6|H2B2D_HUMAN (86)/sp|P57053|H2BFS_HUMAN (47)-sp|Q99880|H2B1L_HUMAN (86)/sp|P57053|H2BFS_HUMAN (47)-sp|Q99879|H2B1M_HUMAN (86)/sp|P62807|H2B1C_HUMAN (47)-sp|Q99877|H2B1N_HUMAN (86)/sp|P62807|H2B1C_HUMAN (47)-sp|P23527|H2B1O_HUMAN (86)/sp|P62807|H2B1C_HUMAN (47)-sp|P62807|H2B1C_HUMAN (86)/sp|P62807|H2B1C_HUMAN (47)-sp|P58876|H2B1D_HUMAN (86)/sp|P62807|H2B1C_HUMAN (47)-sp|Q5QNW6|H2B2F_HUMAN (86)/sp|P62807|H2B1C_HUMAN (47)-sp|Q5QNW6-2|H2B2F_HUMAN (86)/sp|P62807|H2B1C_HUMAN (47)-sp|P06899|H2B1J_HUMAN (86)/sp|P62807|H2B1C_HUMAN (47)-sp|O60814|H2B1K_HUMAN (86)/sp|P62807|H2B1C_HUMAN (47)-sp|Q16778|H2B2E_HUMAN (86)/sp|P62807|H2B1C_HUMAN (47)-sp|Q93079|H2B1H_HUMAN (86)/sp|P62807|H2B1C_HUMAN (47)-sp|Q8N257|H2B3B_HUMAN (86)/sp|P62807|H2B1C_HUMAN (47)-sp|P33778|H2B1B_HUMAN (86)/sp|P62807|H2B1C_HUMAN (47)-sp|Q6DN03|H2B2C_HUMAN (86)/sp|P62807|H2B1C_HUMAN (47)-sp|Q6DRA6|H2B2D_HUMAN (86)/sp|P62807|H2B1C_HUMAN (47)-sp|Q99880|H2B1L_HUMAN (86)/sp|P62807|H2B1C_HUMAN (47)-sp|Q99879|H2B1M_HUMAN (86)/sp|P58876|H2B1D_HUMAN (47)-sp|Q99877|H2B1N_HUMAN (86)/sp|P58876|H2B1D_HUMAN (47)-sp|P58876|H2B1D_HUMAN (86)/sp|Q5QNW6|H2B2F_HUMAN (47)-sp|Q5QNW6|H2B2F_HUMAN (86)/sp|Q5QNW6-2|H2B2F_HUMAN (47)-sp|Q5QNW6-2|H2B2F_HUMAN (86)/sp|P06899|H2B1J_HUMAN (47)-sp|P06899|H2B1J_HUMAN (86)/sp|O60814|H2B1K_HUMAN (47)-sp|O60814|H2B1K_HUMAN (86)/sp|Q16778|H2B2E_HUMAN (47)-sp|Q16778|H2B2E_HUMAN (86)/sp|Q93079|H2B1H_HUMAN (47)-sp|Q93079|H2B1H_HUMAN (86)/sp|Q8N257|H2B3B_HUMAN (47)-sp|Q8N257|H2B3B_HUMAN (86)/sp|P33778|H2B1B_HUMAN (47)-sp|P33778|H2B1B_HUMAN (86)/sp|Q99880|H2B1L_HUMAN (47)-sp|Q99880|H2B1L_HUMAN (86)/sp|Q99879|H2B1M_HUMAN (47)-sp|Q99879|H2B1M_HUMAN (86)/	Intra-Protein	12	1	21	6	3.94461e-18	0.349257
14318	F5-2.73310.73310.3.0.dta	3	2932.7	LNVHKVTVLTLQDK(5)-KLSEFGIR(1)	Cross-Linked	BSP-en-acid	2932.7	null	2.73354e-06	0.0798409	-0.002405	-0.820064	sp|Q9UBT2|SAE2_HUMAN (458)-sp|Q9UBT2|SAE2_HUMAN (505)/sp|Q9UBT2|SAE2_HUMAN (458)-sp|Q9UBT2-2|SAE2_HUMAN (409)/sp|Q9UBT2-2|SAE2_HUMAN (362)-sp|Q9UBT2|SAE2_HUMAN (505)/sp|Q9UBT2-2|SAE2_HUMAN (362)-sp|Q9UBT2-2|SAE2_HUMAN (409)/	Intra-Protein	14	1	15	8	1.14522e-05	5.39673e-08
14319	F3-1.45592.45592.5.0.dta	5	2542.35	KESYSVYVYK(1)-LAHYNKR(6)	Cross-Linked	BSP-en-acid	2542.34	null	1.79434e-05	0.0798417	0.007595	2.9874	sp|Q99877|H2B1N_HUMAN (35)-sp|Q99877|H2B1N_HUMAN (86)/sp|Q99877|H2B1N_HUMAN (35)-sp|P23527|H2B1O_HUMAN (86)/sp|Q99877|H2B1N_HUMAN (35)-sp|P62807|H2B1C_HUMAN (86)/sp|Q99877|H2B1N_HUMAN (35)-sp|P58876|H2B1D_HUMAN (86)/sp|Q99877|H2B1N_HUMAN (35)-sp|Q5QNW6|H2B2F_HUMAN (86)/sp|Q99877|H2B1N_HUMAN (35)-sp|Q5QNW6-2|H2B2F_HUMAN (86)/sp|Q99877|H2B1N_HUMAN (35)-sp|P06899|H2B1J_HUMAN (86)/sp|Q99877|H2B1N_HUMAN (35)-sp|O60814|H2B1K_HUMAN (86)/sp|Q99877|H2B1N_HUMAN (35)-sp|Q16778|H2B2E_HUMAN (86)/sp|Q99877|H2B1N_HUMAN (35)-sp|Q93079|H2B1H_HUMAN (86)/sp|Q99877|H2B1N_HUMAN (35)-sp|Q8N257|H2B3B_HUMAN (86)/sp|Q99877|H2B1N_HUMAN (35)-sp|P33778|H2B1B_HUMAN (86)/sp|Q99877|H2B1N_HUMAN (35)-sp|Q6DN03|H2B2C_HUMAN (86)/sp|Q99877|H2B1N_HUMAN (35)-sp|Q6DRA6|H2B2D_HUMAN (86)/sp|Q99877|H2B1N_HUMAN (35)-sp|Q99880|H2B1L_HUMAN (86)/sp|Q99877|H2B1N_HUMAN (35)-sp|Q99879|H2B1M_HUMAN (86)/sp|P57053|H2BFS_HUMAN (35)-sp|Q99877|H2B1N_HUMAN (86)/sp|P57053|H2BFS_HUMAN (35)-sp|P23527|H2B1O_HUMAN (86)/sp|P57053|H2BFS_HUMAN (35)-sp|P62807|H2B1C_HUMAN (86)/sp|P57053|H2BFS_HUMAN (35)-sp|P58876|H2B1D_HUMAN (86)/sp|P57053|H2BFS_HUMAN (35)-sp|Q5QNW6|H2B2F_HUMAN (86)/sp|P57053|H2BFS_HUMAN (35)-sp|Q5QNW6-2|H2B2F_HUMAN (86)/sp|P57053|H2BFS_HUMAN (35)-sp|P06899|H2B1J_HUMAN (86)/sp|P57053|H2BFS_HUMAN (35)-sp|O60814|H2B1K_HUMAN (86)/sp|P57053|H2BFS_HUMAN (35)-sp|Q16778|H2B2E_HUMAN (86)/sp|P57053|H2BFS_HUMAN (35)-sp|Q93079|H2B1H_HUMAN (86)/sp|P57053|H2BFS_HUMAN (35)-sp|Q8N257|H2B3B_HUMAN (86)/sp|P57053|H2BFS_HUMAN (35)-sp|P33778|H2B1B_HUMAN (86)/sp|P57053|H2BFS_HUMAN (35)-sp|Q6DN03|H2B2C_HUMAN (86)/sp|P57053|H2BFS_HUMAN (35)-sp|Q6DRA6|H2B2D_HUMAN (86)/sp|P57053|H2BFS_HUMAN (35)-sp|Q99880|H2B1L_HUMAN (86)/sp|P57053|H2BFS_HUMAN (35)-sp|Q99879|H2B1M_HUMAN (86)/sp|P62807|H2B1C_HUMAN (35)-sp|Q99877|H2B1N_HUMAN (86)/sp|P62807|H2B1C_HUMAN (35)-sp|P23527|H2B1O_HUMAN (86)/sp|P62807|H2B1C_HUMAN (35)-sp|P62807|H2B1C_HUMAN (86)/sp|P62807|H2B1C_HUMAN (35)-sp|P58876|H2B1D_HUMAN (86)/sp|P62807|H2B1C_HUMAN (35)-sp|Q5QNW6|H2B2F_HUMAN (86)/sp|P62807|H2B1C_HUMAN (35)-sp|Q5QNW6-2|H2B2F_HUMAN (86)/sp|P62807|H2B1C_HUMAN (35)-sp|P06899|H2B1J_HUMAN (86)/sp|P62807|H2B1C_HUMAN (35)-sp|O60814|H2B1K_HUMAN (86)/sp|P62807|H2B1C_HUMAN (35)-sp|Q16778|H2B2E_HUMAN (86)/sp|P62807|H2B1C_HUMAN (35)-sp|Q93079|H2B1H_HUMAN (86)/sp|P62807|H2B1C_HUMAN (35)-sp|Q8N257|H2B3B_HUMAN (86)/sp|P62807|H2B1C_HUMAN (35)-sp|P33778|H2B1B_HUMAN (86)/sp|P62807|H2B1C_HUMAN (35)-sp|Q6DN03|H2B2C_HUMAN (86)/sp|P62807|H2B1C_HUMAN (35)-sp|Q6DRA6|H2B2D_HUMAN (86)/sp|P62807|H2B1C_HUMAN (35)-sp|Q99880|H2B1L_HUMAN (86)/sp|P62807|H2B1C_HUMAN (35)-sp|Q99879|H2B1M_HUMAN (86)/sp|P58876|H2B1D_HUMAN (35)-sp|Q99877|H2B1N_HUMAN (86)/sp|P58876|H2B1D_HUMAN (35)-sp|P23527|H2B1O_HUMAN (86)/sp|P58876|H2B1D_HUMAN (35)-sp|P62807|H2B1C_HUMAN (86)/sp|P58876|H2B1D_HUMAN (35)-sp|P58876|H2B1D_HUMAN (86)/sp|P58876|H2B1D_HUMAN (35)-sp|Q5QNW6|H2B2F_HUMAN (86)/sp|P58876|H2B1D_HUMAN (35)-sp|Q5QNW6-2|H2B2F_HUMAN (86)/sp|P58876|H2B1D_HUMAN (35)-sp|P06899|H2B1J_HUMAN (86)/sp|P58876|H2B1D_HUMAN (35)-sp|O60814|H2B1K_HUMAN (86)/sp|P58876|H2B1D_HUMAN (35)-sp|Q16778|H2B2E_HUMAN (86)/sp|P58876|H2B1D_HUMAN (35)-sp|Q93079|H2B1H_HUMAN (86)/sp|P58876|H2B1D_HUMAN (35)-sp|Q8N257|H2B3B_HUMAN (86)/sp|P58876|H2B1D_HUMAN (35)-sp|P33778|H2B1B_HUMAN (86)/sp|P58876|H2B1D_HUMAN (35)-sp|Q6DN03|H2B2C_HUMAN (86)/sp|P58876|H2B1D_HUMAN (35)-sp|Q6DRA6|H2B2D_HUMAN (86)/sp|P58876|H2B1D_HUMAN (35)-sp|Q99880|H2B1L_HUMAN (86)/sp|P58876|H2B1D_HUMAN (35)-sp|Q99879|H2B1M_HUMAN (86)/sp|Q5QNW6|H2B2F_HUMAN (35)-sp|Q99877|H2B1N_HUMAN (86)/sp|Q5QNW6|H2B2F_HUMAN (35)-sp|Q5QNW6|H2B2F_HUMAN (86)/sp|Q5QNW6-2|H2B2F_HUMAN (35)-sp|Q5QNW6-2|H2B2F_HUMAN (86)/sp|O60814|H2B1K_HUMAN (35)-sp|O60814|H2B1K_HUMAN (86)/sp|Q93079|H2B1H_HUMAN (35)-sp|Q93079|H2B1H_HUMAN (86)/sp|Q99880|H2B1L_HUMAN (35)-sp|Q99880|H2B1L_HUMAN (86)/sp|Q99879|H2B1M_HUMAN (35)-sp|Q99879|H2B1M_HUMAN (86)/	Intra-Protein	7	1	15	10	2.13999e-09	3.70948e-06
14320	F3-1.103512.103512.3.0.dta	3	3428.86	TLTGKTITLEVEPSDTIENVK(5)-MQIFVK(1)	Cross-Linked	BSP-en-acid	3428.86	null	0.000590659	0.0798483	0.005362	1.56378	sp|P62979|RS27A_HUMAN (11)-sp|P62979|RS27A_HUMAN (1)/sp|P62979|RS27A_HUMAN (11)-sp|P0CG48|UBC_HUMAN (1)/sp|P62979|RS27A_HUMAN (11)-sp|P62987|RL40_HUMAN (1)/sp|P62979|RS27A_HUMAN (11)-sp|P0CG47|UBB_HUMAN (1)/sp|P0CG48|UBC_HUMAN (11)-sp|P62979|RS27A_HUMAN (1)/sp|P0CG48|UBC_HUMAN (11)-sp|P0CG48|UBC_HUMAN (1)/sp|P0CG48|UBC_HUMAN (11)-sp|P62987|RL40_HUMAN (1)/sp|P0CG48|UBC_HUMAN (11)-sp|P0CG47|UBB_HUMAN (1)/sp|P62987|RL40_HUMAN (11)-sp|P62979|RS27A_HUMAN (1)/sp|P62987|RL40_HUMAN (11)-sp|P0CG48|UBC_HUMAN (1)/sp|P62987|RL40_HUMAN (11)-sp|P62987|RL40_HUMAN (1)/sp|P62987|RL40_HUMAN (11)-sp|P0CG47|UBB_HUMAN (1)/sp|P0CG47|UBB_HUMAN (11)-sp|P62979|RS27A_HUMAN (1)/sp|P0CG47|UBB_HUMAN (11)-sp|P0CG48|UBC_HUMAN (1)/sp|P0CG47|UBB_HUMAN (11)-sp|P62987|RL40_HUMAN (1)/sp|P0CG47|UBB_HUMAN (11)-sp|P0CG47|UBB_HUMAN (1)/	Intra-Protein	7	1	11	5	1	0.000295633
14321	F6-3.17798.17798.5.0.dta	5	2636.52	RVTIMPKDIQLAR(7)-TKQTAR(2)	Cross-Linked	BSP-en-acid	2636.5	Oxidation[M](5)	0.0105839	0.0798564	0.017795	6.74947	sp|Q71DI3|H32_HUMAN (123)-sp|Q71DI3|H32_HUMAN (5)/sp|Q71DI3|H32_HUMAN (123)-sp|Q6NXT2|H3C_HUMAN (5)/sp|Q71DI3|H32_HUMAN (123)-sp|P0DPK5|H3X_HUMAN (5)/sp|Q71DI3|H32_HUMAN (123)-sp|Q16695|H31T_HUMAN (5)/sp|Q71DI3|H32_HUMAN (123)-sp|P68431|H31_HUMAN (5)/sp|Q71DI3|H32_HUMAN (123)-sp|P84243|H33_HUMAN (5)/sp|Q71DI3|H32_HUMAN (123)-sp|P0DPK2|H3Y_HUMAN (5)/sp|Q6NXT2|H3C_HUMAN (122)-sp|Q71DI3|H32_HUMAN (5)/sp|Q6NXT2|H3C_HUMAN (122)-sp|Q6NXT2|H3C_HUMAN (5)/sp|Q6NXT2|H3C_HUMAN (122)-sp|P0DPK5|H3X_HUMAN (5)/sp|Q6NXT2|H3C_HUMAN (122)-sp|Q16695|H31T_HUMAN (5)/sp|Q6NXT2|H3C_HUMAN (122)-sp|P68431|H31_HUMAN (5)/sp|Q6NXT2|H3C_HUMAN (122)-sp|P84243|H33_HUMAN (5)/sp|Q6NXT2|H3C_HUMAN (122)-sp|P0DPK2|H3Y_HUMAN (5)/sp|Q16695|H31T_HUMAN (123)-sp|Q71DI3|H32_HUMAN (5)/sp|Q16695|H31T_HUMAN (123)-sp|Q6NXT2|H3C_HUMAN (5)/sp|Q16695|H31T_HUMAN (123)-sp|P0DPK5|H3X_HUMAN (5)/sp|Q16695|H31T_HUMAN (123)-sp|Q16695|H31T_HUMAN (5)/sp|Q16695|H31T_HUMAN (123)-sp|P68431|H31_HUMAN (5)/sp|Q16695|H31T_HUMAN (123)-sp|P84243|H33_HUMAN (5)/sp|Q16695|H31T_HUMAN (123)-sp|P0DPK2|H3Y_HUMAN (5)/sp|P68431|H31_HUMAN (123)-sp|Q71DI3|H32_HUMAN (5)/sp|P68431|H31_HUMAN (123)-sp|Q6NXT2|H3C_HUMAN (5)/sp|P68431|H31_HUMAN (123)-sp|P0DPK5|H3X_HUMAN (5)/sp|P68431|H31_HUMAN (123)-sp|Q16695|H31T_HUMAN (5)/sp|P68431|H31_HUMAN (123)-sp|P68431|H31_HUMAN (5)/sp|P68431|H31_HUMAN (123)-sp|P84243|H33_HUMAN (5)/sp|P68431|H31_HUMAN (123)-sp|P0DPK2|H3Y_HUMAN (5)/sp|P84243|H33_HUMAN (123)-sp|Q71DI3|H32_HUMAN (5)/sp|P84243|H33_HUMAN (123)-sp|Q6NXT2|H3C_HUMAN (5)/sp|P84243|H33_HUMAN (123)-sp|P0DPK5|H3X_HUMAN (5)/sp|P84243|H33_HUMAN (123)-sp|Q16695|H31T_HUMAN (5)/sp|P84243|H33_HUMAN (123)-sp|P68431|H31_HUMAN (5)/sp|P84243|H33_HUMAN (123)-sp|P84243|H33_HUMAN (5)/sp|P84243|H33_HUMAN (123)-sp|P0DPK2|H3Y_HUMAN (5)/	Intra-Protein	18	1	13	6	0.00858013	0.00472237
14322	F1-3.92227.92227.4.1.dta	4	3882.99	DGKTLNDELEIIEGMK(3)-GYISPYFINTSKGQK(12)	Cross-Linked	BSP-en-acid	3882.98	null	0.130508	0.0798696	0.008956	2.30647	sp|P10809|CH60_HUMAN (205)-sp|P10809|CH60_HUMAN (233)/	Intra-Protein	3	1	13.5	8.5	0.0114865	0.0515951
14323	F6-1.8751.8751.5.1.dta	5	2528.5	LAGHGPKLGPVTR(7)-KHPLVTR(1)	Cross-Linked	BSP-en-acid	2528.49	null	0.000704089	0.0798718	0.010122	4.00317	sp|P35573|GDE_HUMAN (415)-sp|P35573|GDE_HUMAN (422)/sp|P35573|GDE_HUMAN (415)-sp|P35573-2|GDE_HUMAN (405)/sp|P35573|GDE_HUMAN (415)-sp|P35573-3|GDE_HUMAN (406)/sp|P35573-2|GDE_HUMAN (398)-sp|P35573|GDE_HUMAN (422)/sp|P35573-2|GDE_HUMAN (398)-sp|P35573-2|GDE_HUMAN (405)/sp|P35573-2|GDE_HUMAN (398)-sp|P35573-3|GDE_HUMAN (406)/sp|P35573-3|GDE_HUMAN (399)-sp|P35573|GDE_HUMAN (422)/sp|P35573-3|GDE_HUMAN (399)-sp|P35573-2|GDE_HUMAN (405)/sp|P35573-3|GDE_HUMAN (399)-sp|P35573-3|GDE_HUMAN (406)/	Intra-Protein	16	1	11.5	7.5	0.000910352	5.5905e-05
14324	F2-3.64081.64081.5.0.dta	5	3767.02	KIFVGGIKEDTEEYNLR(1)-EDSVKPGAHLTVK(5)	Cross-Linked	BSP-en-acid	3767	null	0.0130063	0.0798718	0.017335	4.6018	sp|P51991|ROA3_HUMAN (127)-sp|P51991|ROA3_HUMAN (118)/sp|P51991|ROA3_HUMAN (127)-sp|P51991-2|ROA3_HUMAN (96)/sp|P51991-2|ROA3_HUMAN (105)-sp|P51991|ROA3_HUMAN (118)/sp|P51991-2|ROA3_HUMAN (105)-sp|P51991-2|ROA3_HUMAN (96)/	Intra-Protein	6	1	15	10	3.5186e-09	0.000143408
14325	F2-3.92070.92070.6.3.dta	6	4787.67	NVTLPAVFKAPIRPDIVNFVHTNLR(9)-PLISVYSEKGESSGK(9)	Cross-Linked	BSP-en-acid	4787.62	null	1	0.0799027	0.048698	10.1716	sp|P36578|RL4_HUMAN (29)-sp|P36578|RL4_HUMAN (14)/	Intra-Protein	6	1	16	8	1	0.0170182
14326	F4-1.20083.20083.3.0.dta	3	2528.39	GTGASGSFKLNK(9)-KAASGEAKPK(1)	Cross-Linked	BSP-en-acid	2528.38	null	5.22879e-05	0.0799137	0.009306	3.68061	sp|P16403|H12_HUMAN (106)-sp|P16403|H12_HUMAN (110)/sp|P16403|H12_HUMAN (106)-sp|P10412|H14_HUMAN (110)/sp|P16403|H12_HUMAN (106)-sp|P16401|H15_HUMAN (113)/sp|P10412|H14_HUMAN (106)-sp|P16403|H12_HUMAN (110)/sp|P10412|H14_HUMAN (106)-sp|P10412|H14_HUMAN (110)/sp|P10412|H14_HUMAN (106)-sp|P16401|H15_HUMAN (113)/sp|P16401|H15_HUMAN (109)-sp|P16403|H12_HUMAN (110)/sp|P16401|H15_HUMAN (109)-sp|P10412|H14_HUMAN (110)/sp|P16401|H15_HUMAN (109)-sp|P16401|H15_HUMAN (113)/sp|Q02539|H11_HUMAN (109)-sp|P16403|H12_HUMAN (110)/sp|Q02539|H11_HUMAN (109)-sp|P10412|H14_HUMAN (110)/sp|Q02539|H11_HUMAN (109)-sp|P16401|H15_HUMAN (113)/sp|P16402|H13_HUMAN (107)-sp|P16403|H12_HUMAN (110)/sp|P16402|H13_HUMAN (107)-sp|P10412|H14_HUMAN (110)/sp|P16402|H13_HUMAN (107)-sp|P16401|H15_HUMAN (113)/	Intra-Protein	10	1	15.5	11.5	2.16956e-06	5.7004e-06
14327	F5-1.101070.101070.4.1.dta	4	2940.62	LFAKYGEPGEVFINK(4)-GKGFGFIK(2)	Cross-Linked	BSP-en-acid	2940.6	null	6.67754e-06	0.0799292	0.014523	4.93879	sp|P23246|SFPQ_HUMAN (319)-sp|P23246|SFPQ_HUMAN (332)/sp|P23246|SFPQ_HUMAN (319)-sp|P23246-2|SFPQ_HUMAN (332)/sp|P23246-2|SFPQ_HUMAN (319)-sp|P23246|SFPQ_HUMAN (332)/sp|P23246-2|SFPQ_HUMAN (319)-sp|P23246-2|SFPQ_HUMAN (332)/	Intra-Protein	13	1	15.5	8.5	1.89228e-08	0.000560418
14328	F6-1.61082.61082.4.0.dta	4	2430.4	FNNFLKALQEK(6)-KFLAPK(1)	Cross-Linked	BSP-en-acid	2430.39	null	4.65576e-05	0.0799328	0.011961	4.92143	sp|P13010|XRCC5_HUMAN (660)-sp|P13010|XRCC5_HUMAN (703)/	Intra-Protein	16	1	15.5	7.5	2.98992e-05	0.0015405
14329	F3-2.62518.62518.3.0.dta	3	3264.74	YTLHYKTDAPLNIR(6)-YVAQAHDKPR(8)	Cross-Linked	BSP-en-acid	3264.73	null	1.77513e-16	0.0799512	0.016757	5.13274	sp|Q12931|TRAP1_HUMAN (332)-sp|Q12931|TRAP1_HUMAN (324)/sp|Q12931|TRAP1_HUMAN (332)-sp|Q12931-2|TRAP1_HUMAN (271)/sp|Q12931-2|TRAP1_HUMAN (279)-sp|Q12931|TRAP1_HUMAN (324)/sp|Q12931-2|TRAP1_HUMAN (279)-sp|Q12931-2|TRAP1_HUMAN (271)/	Intra-Protein	8	1	17	15	5.58608e-18	2.71392e-21
14330	F2-3.94462.94462.4.0.dta	4	3511.93	TLNDELEIIEGMKFDR(13)-LAKLSDGVAVLK(3)	Cross-Linked	BSP-en-acid	3511.91	null	9.08358e-09	0.0799556	0.023222	6.61236	sp|P10809|CH60_HUMAN (218)-sp|P10809|CH60_HUMAN (396)/	Intra-Protein	6	1	21	9	6.04492e-11	1.42123e-11
14331	F4-1.62720.62720.5.0.dta	5	3319.78	YKVQNNLYHHCVINK(2)-KVDAAELLR(1)	Cross-Linked	BSP-en-acid	3319.77	Carbamidomethyl[C](11)	0.000728519	0.0799608	0.007145	2.15226	sp|Q12769|NU160_HUMAN (1300)-sp|Q12769|NU160_HUMAN (1331)/	Intra-Protein	10	1	13	10	0.0170411	7.59981e-07
14332	F5-3.12341.12341.5.0.dta	5	3309.85	SPAVKPAAAPKQPVGGGQK(11)-NSSNKPAVTTK(5)	Cross-Linked	BSP-en-acid	3309.83	null	0.056488	0.0799622	0.024701	7.46293	sp|Q14978|NOLC1_HUMAN (407)-sp|Q14978|NOLC1_HUMAN (390)/sp|Q14978|NOLC1_HUMAN (407)-sp|Q14978-2|NOLC1_HUMAN (400)/sp|Q14978|NOLC1_HUMAN (407)-sp|Q14978-3|NOLC1_HUMAN (391)/sp|Q14978-2|NOLC1_HUMAN (417)-sp|Q14978|NOLC1_HUMAN (390)/sp|Q14978-2|NOLC1_HUMAN (417)-sp|Q14978-2|NOLC1_HUMAN (400)/sp|Q14978-2|NOLC1_HUMAN (417)-sp|Q14978-3|NOLC1_HUMAN (391)/sp|Q14978-3|NOLC1_HUMAN (408)-sp|Q14978|NOLC1_HUMAN (390)/sp|Q14978-3|NOLC1_HUMAN (408)-sp|Q14978-2|NOLC1_HUMAN (400)/sp|Q14978-3|NOLC1_HUMAN (408)-sp|Q14978-3|NOLC1_HUMAN (391)/	Intra-Protein	15	1	19.5	9.5	5.84969e-06	0.0114782
14333	F4-1.7661.7661.5.0.dta	5	2061.22	KATGAATPK(1)-AKKPAGAAK(2)	Cross-Linked	BSP-en-acid	2061.22	null	0.000331089	0.0799681	0.004921	2.38742	sp|P10412|H14_HUMAN (140)-sp|P10412|H14_HUMAN (129)/	Intra-Protein	10	1	11	14	0.00136094	6.69543e-05
14334	F5-2.62261.62261.5.0.dta	5	3518.93	AAKVLEQLTGQTPVFSK(3)-NEKIAVHCTVR(3)	Cross-Linked	BSP-en-acid	3518.91	Carbamidomethyl[C](28)	0.00376946	0.0799703	0.018599	5.28544	sp|P62913|RL11_HUMAN (38)-sp|P62913|RL11_HUMAN (67)/sp|P62913|RL11_HUMAN (38)-sp|P62913-2|RL11_HUMAN (66)/sp|P62913-2|RL11_HUMAN (37)-sp|P62913|RL11_HUMAN (67)/sp|P62913-2|RL11_HUMAN (37)-sp|P62913-2|RL11_HUMAN (66)/	Intra-Protein	14	1	12	5	0.016869	0.519557
14335	F3-1.46873.46873.3.0.dta	3	2542.36	KESYSVYVYK(1)-LAHYNKR(6)	Cross-Linked	BSP-en-acid	2542.34	null	8.35932e-05	0.0799755	0.012335	4.85182	sp|Q99877|H2B1N_HUMAN (35)-sp|Q99877|H2B1N_HUMAN (86)/sp|Q99877|H2B1N_HUMAN (35)-sp|P23527|H2B1O_HUMAN (86)/sp|Q99877|H2B1N_HUMAN (35)-sp|P62807|H2B1C_HUMAN (86)/sp|Q99877|H2B1N_HUMAN (35)-sp|P58876|H2B1D_HUMAN (86)/sp|Q99877|H2B1N_HUMAN (35)-sp|Q5QNW6|H2B2F_HUMAN (86)/sp|Q99877|H2B1N_HUMAN (35)-sp|Q5QNW6-2|H2B2F_HUMAN (86)/sp|Q99877|H2B1N_HUMAN (35)-sp|P06899|H2B1J_HUMAN (86)/sp|Q99877|H2B1N_HUMAN (35)-sp|O60814|H2B1K_HUMAN (86)/sp|Q99877|H2B1N_HUMAN (35)-sp|Q16778|H2B2E_HUMAN (86)/sp|Q99877|H2B1N_HUMAN (35)-sp|Q93079|H2B1H_HUMAN (86)/sp|Q99877|H2B1N_HUMAN (35)-sp|Q8N257|H2B3B_HUMAN (86)/sp|Q99877|H2B1N_HUMAN (35)-sp|P33778|H2B1B_HUMAN (86)/sp|Q99877|H2B1N_HUMAN (35)-sp|Q6DN03|H2B2C_HUMAN (86)/sp|Q99877|H2B1N_HUMAN (35)-sp|Q6DRA6|H2B2D_HUMAN (86)/sp|Q99877|H2B1N_HUMAN (35)-sp|Q99880|H2B1L_HUMAN (86)/sp|Q99877|H2B1N_HUMAN (35)-sp|Q99879|H2B1M_HUMAN (86)/sp|P57053|H2BFS_HUMAN (35)-sp|Q99877|H2B1N_HUMAN (86)/sp|P57053|H2BFS_HUMAN (35)-sp|P23527|H2B1O_HUMAN (86)/sp|P57053|H2BFS_HUMAN (35)-sp|P62807|H2B1C_HUMAN (86)/sp|P57053|H2BFS_HUMAN (35)-sp|P58876|H2B1D_HUMAN (86)/sp|P57053|H2BFS_HUMAN (35)-sp|Q5QNW6|H2B2F_HUMAN (86)/sp|P57053|H2BFS_HUMAN (35)-sp|Q5QNW6-2|H2B2F_HUMAN (86)/sp|P57053|H2BFS_HUMAN (35)-sp|P06899|H2B1J_HUMAN (86)/sp|P57053|H2BFS_HUMAN (35)-sp|O60814|H2B1K_HUMAN (86)/sp|P57053|H2BFS_HUMAN (35)-sp|Q16778|H2B2E_HUMAN (86)/sp|P57053|H2BFS_HUMAN (35)-sp|Q93079|H2B1H_HUMAN (86)/sp|P57053|H2BFS_HUMAN (35)-sp|Q8N257|H2B3B_HUMAN (86)/sp|P57053|H2BFS_HUMAN (35)-sp|P33778|H2B1B_HUMAN (86)/sp|P57053|H2BFS_HUMAN (35)-sp|Q6DN03|H2B2C_HUMAN (86)/sp|P57053|H2BFS_HUMAN (35)-sp|Q6DRA6|H2B2D_HUMAN (86)/sp|P57053|H2BFS_HUMAN (35)-sp|Q99880|H2B1L_HUMAN (86)/sp|P57053|H2BFS_HUMAN (35)-sp|Q99879|H2B1M_HUMAN (86)/sp|P62807|H2B1C_HUMAN (35)-sp|Q99877|H2B1N_HUMAN (86)/sp|P62807|H2B1C_HUMAN (35)-sp|P23527|H2B1O_HUMAN (86)/sp|P62807|H2B1C_HUMAN (35)-sp|P62807|H2B1C_HUMAN (86)/sp|P62807|H2B1C_HUMAN (35)-sp|P58876|H2B1D_HUMAN (86)/sp|P62807|H2B1C_HUMAN (35)-sp|Q5QNW6|H2B2F_HUMAN (86)/sp|P62807|H2B1C_HUMAN (35)-sp|Q5QNW6-2|H2B2F_HUMAN (86)/sp|P62807|H2B1C_HUMAN (35)-sp|P06899|H2B1J_HUMAN (86)/sp|P62807|H2B1C_HUMAN (35)-sp|O60814|H2B1K_HUMAN (86)/sp|P62807|H2B1C_HUMAN (35)-sp|Q16778|H2B2E_HUMAN (86)/sp|P62807|H2B1C_HUMAN (35)-sp|Q93079|H2B1H_HUMAN (86)/sp|P62807|H2B1C_HUMAN (35)-sp|Q8N257|H2B3B_HUMAN (86)/sp|P62807|H2B1C_HUMAN (35)-sp|P33778|H2B1B_HUMAN (86)/sp|P62807|H2B1C_HUMAN (35)-sp|Q6DN03|H2B2C_HUMAN (86)/sp|P62807|H2B1C_HUMAN (35)-sp|Q6DRA6|H2B2D_HUMAN (86)/sp|P62807|H2B1C_HUMAN (35)-sp|Q99880|H2B1L_HUMAN (86)/sp|P62807|H2B1C_HUMAN (35)-sp|Q99879|H2B1M_HUMAN (86)/sp|P58876|H2B1D_HUMAN (35)-sp|Q99877|H2B1N_HUMAN (86)/sp|P58876|H2B1D_HUMAN (35)-sp|P23527|H2B1O_HUMAN (86)/sp|P58876|H2B1D_HUMAN (35)-sp|P62807|H2B1C_HUMAN (86)/sp|P58876|H2B1D_HUMAN (35)-sp|P58876|H2B1D_HUMAN (86)/sp|P58876|H2B1D_HUMAN (35)-sp|Q5QNW6|H2B2F_HUMAN (86)/sp|P58876|H2B1D_HUMAN (35)-sp|Q5QNW6-2|H2B2F_HUMAN (86)/sp|P58876|H2B1D_HUMAN (35)-sp|P06899|H2B1J_HUMAN (86)/sp|P58876|H2B1D_HUMAN (35)-sp|O60814|H2B1K_HUMAN (86)/sp|P58876|H2B1D_HUMAN (35)-sp|Q16778|H2B2E_HUMAN (86)/sp|P58876|H2B1D_HUMAN (35)-sp|Q93079|H2B1H_HUMAN (86)/sp|P58876|H2B1D_HUMAN (35)-sp|Q8N257|H2B3B_HUMAN (86)/sp|P58876|H2B1D_HUMAN (35)-sp|P33778|H2B1B_HUMAN (86)/sp|P58876|H2B1D_HUMAN (35)-sp|Q6DN03|H2B2C_HUMAN (86)/sp|P58876|H2B1D_HUMAN (35)-sp|Q6DRA6|H2B2D_HUMAN (86)/sp|P58876|H2B1D_HUMAN (35)-sp|Q99880|H2B1L_HUMAN (86)/sp|P58876|H2B1D_HUMAN (35)-sp|Q99879|H2B1M_HUMAN (86)/sp|Q5QNW6|H2B2F_HUMAN (35)-sp|Q99877|H2B1N_HUMAN (86)/sp|Q5QNW6|H2B2F_HUMAN (35)-sp|Q5QNW6|H2B2F_HUMAN (86)/sp|Q5QNW6-2|H2B2F_HUMAN (35)-sp|Q5QNW6-2|H2B2F_HUMAN (86)/sp|O60814|H2B1K_HUMAN (35)-sp|O60814|H2B1K_HUMAN (86)/sp|Q93079|H2B1H_HUMAN (35)-sp|Q93079|H2B1H_HUMAN (86)/sp|Q99880|H2B1L_HUMAN (35)-sp|Q99880|H2B1L_HUMAN (86)/sp|Q99879|H2B1M_HUMAN (35)-sp|Q99879|H2B1M_HUMAN (86)/	Intra-Protein	7	1	19	9	2.16558e-13	8.57626e-05
14336	F2-3.64688.64688.4.1.dta	4	2162.33	AINKLIGLVR(4)-KATQSR(1)	Cross-Linked	BSP-en-acid	2162.31	null	1.50793e-05	0.0799784	0.013238	6.12215	sp|O75879|GATB_HUMAN (529)-sp|O75879|GATB_HUMAN (536)/	Intra-Protein	6	1	13.5	7.5	1.07684e-12	2.84156e-05
14337	F3-1.8845.8845.4.1.dta	4	1853.03	KPSGGSSK(1)-KPATSAR(1)	Cross-Linked	BSP-en-acid	1853.02	null	0.00436289	0.0799821	0.003129	1.68859	sp|Q5SSJ5|HP1B3_HUMAN (518)-sp|Q5SSJ5|HP1B3_HUMAN (526)/sp|Q5SSJ5|HP1B3_HUMAN (518)-sp|Q5SSJ5-2|HP1B3_HUMAN (488)/sp|Q5SSJ5|HP1B3_HUMAN (518)-sp|Q5SSJ5-3|HP1B3_HUMAN (374)/sp|Q5SSJ5-2|HP1B3_HUMAN (480)-sp|Q5SSJ5|HP1B3_HUMAN (526)/sp|Q5SSJ5-2|HP1B3_HUMAN (480)-sp|Q5SSJ5-2|HP1B3_HUMAN (488)/sp|Q5SSJ5-2|HP1B3_HUMAN (480)-sp|Q5SSJ5-3|HP1B3_HUMAN (374)/sp|Q5SSJ5-3|HP1B3_HUMAN (366)-sp|Q5SSJ5|HP1B3_HUMAN (526)/sp|Q5SSJ5-3|HP1B3_HUMAN (366)-sp|Q5SSJ5-2|HP1B3_HUMAN (488)/sp|Q5SSJ5-3|HP1B3_HUMAN (366)-sp|Q5SSJ5-3|HP1B3_HUMAN (374)/	Intra-Protein	7	1	10	10	0.00677604	0.000784989
14338	F3-1.103724.103724.4.1.dta	4	3331.71	HCNMVLENVKEMWTEVPK(10)-NPLIAGK(7)	Cross-Linked	BSP-en-acid	3331.7	Carbamidomethyl[C](2)	1.15572e-05	0.0799829	0.012183	3.65669	sp|P62316|SMD2_HUMAN (71)-sp|P62316|SMD2_HUMAN (118)/sp|P62316|SMD2_HUMAN (71)-sp|P62316-2|SMD2_HUMAN (108)/sp|P62316-2|SMD2_HUMAN (61)-sp|P62316|SMD2_HUMAN (118)/sp|P62316-2|SMD2_HUMAN (61)-sp|P62316-2|SMD2_HUMAN (108)/	Intra-Protein	7	1	20	12	1.57941e-13	2.38923e-05
14339	F4-1.50376.50376.4.0.dta	4	2772.47	MVNHFIAEFKR(10)-KDISENKR(1)	Cross-Linked	BSP-en-acid	2772.46	Oxidation[M](1)	0.000778158	0.079988	0.007778	2.80545	sp|P11142|HSP7C_HUMAN (246)-sp|P11142|HSP7C_HUMAN (251)/sp|P11142|HSP7C_HUMAN (246)-sp|P11142-2|HSP7C_HUMAN (251)/sp|P11142-2|HSP7C_HUMAN (246)-sp|P11142|HSP7C_HUMAN (251)/sp|P11142-2|HSP7C_HUMAN (246)-sp|P11142-2|HSP7C_HUMAN (251)/	Intra-Protein	10	1	15.5	11.5	0.000224306	2.50278e-05
14340	F5-1.12366.12366.3.0.dta	3	2373.38	IAGQVAAANKK(10)-KLTPQGQR(1)	Cross-Linked	BSP-en-acid	2373.37	null	5.10248e-08	0.0799976	0.007473	3.14868	sp|P39019|RS19_HUMAN (143)-sp|P39019|RS19_HUMAN (122)/	Intra-Protein	13	1	14	7	0.109402	3.02177e-17
14341	F1-3.49709.49709.4.0.dta	4	2955.66	HLYTKDIDIHEVR(5)-VTEKIPVR(4)	Cross-Linked	BSP-en-acid	2955.64	null	0.00442669	0.0800035	0.01538	5.20361	sp|Q00839|HNRPU_HUMAN (352)-sp|Q00839|HNRPU_HUMAN (343)/sp|Q00839|HNRPU_HUMAN (352)-sp|Q00839-2|HNRPU_HUMAN (324)/sp|Q00839-2|HNRPU_HUMAN (333)-sp|Q00839|HNRPU_HUMAN (343)/sp|Q00839-2|HNRPU_HUMAN (333)-sp|Q00839-2|HNRPU_HUMAN (324)/	Intra-Protein	3	1	18	10	2.13136e-06	0.000324817
14342	F1-3.53107.53107.3.0.dta	3	3758.93	KITVPGNFQGHSGAQCITCSYK(1)-VMKALVNR(3)	Cross-Linked	BSP-en-acid	3758.93	Carbamidomethyl[C](16);Carbamidomethyl[C](19)	8.49573e-09	0.0800123	0.003759	1.00002	sp|Q08945|SSRP1_HUMAN (325)-sp|Q08945|SSRP1_HUMAN (319)/	Intra-Protein	3	1	19	9	1	0.000495181
14343	F2-2.46035.46035.5.0.dta	5	2182.2	YGKAGEVFIHK(3)-KPGEK(1)	Cross-Linked	BSP-en-acid	2182.2	null	0.0250325	0.080016	-0.001175	-0.538447	sp|Q15233|NONO_HUMAN (99)-sp|Q15233|NONO_HUMAN (64)/sp|Q15233-2|NONO_HUMAN (10)-sp|Q15233|NONO_HUMAN (64)/	Intra-Protein	5	1	16.5	7.5	3.8649e-05	0.0725939
14344	F4-2.97562.97562.4.0.dta	4	3179.68	IAFTEWIEPPKR(11)-KANYAVDAYFR(1)	Cross-Linked	BSP-en-acid	3179.67	null	3.68015e-09	0.0800189	0.014492	4.55771	sp|O60264|SMCA5_HUMAN (735)-sp|O60264|SMCA5_HUMAN (739)/sp|O60264|SMCA5_HUMAN (735)-sp|P28370|SMCA1_HUMAN (754)/sp|O60264|SMCA5_HUMAN (735)-sp|P28370-2|SMCA1_HUMAN (742)/	Intra-Protein	11	1	10.5	8.5	0.0557474	3.81394e-15
14345	F4-2.95905.95905.3.0.dta	3	3058.67	SAAETVTKGGIMLPEK(8)-KFLPLFDR(1)	Cross-Linked	BSP-en-acid	3058.66	Oxidation[M](12)	1.46913e-06	0.0800211	0.002192	0.716653	sp|P61604|CH10_HUMAN (28)-sp|P61604|CH10_HUMAN (8)/	Intra-Protein	11	1	21	10	2.3778e-06	1.60975e-06
14346	F2-1.84079.84079.3.0.dta	3	3008.81	VTIAQGGVLPNIQAVLLPKK(19)-GKQGGK(2)	Cross-Linked	BSP-en-acid	3008.8	null	5.194e-05	0.0800219	0.010248	3.40601	sp|Q9BTM1|H2AJ_HUMAN (119)-sp|Q9BTM1|H2AJ_HUMAN (6)/sp|Q9BTM1|H2AJ_HUMAN (119)-sp|Q9BTM1-2|H2AJ_HUMAN (6)/sp|Q9BTM1|H2AJ_HUMAN (119)-sp|P04908|H2A1B_HUMAN (6)/sp|Q9BTM1|H2AJ_HUMAN (119)-sp|P20671|H2A1D_HUMAN (6)/sp|Q9BTM1|H2AJ_HUMAN (119)-sp|P0C0S8|H2A1_HUMAN (6)/sp|Q9BTM1|H2AJ_HUMAN (119)-sp|Q96KK5|H2A1H_HUMAN (6)/sp|Q9BTM1|H2AJ_HUMAN (119)-sp|Q96QV6|H2A1A_HUMAN (6)/sp|Q9BTM1|H2AJ_HUMAN (119)-sp|Q93077|H2A1C_HUMAN (6)/sp|Q9BTM1|H2AJ_HUMAN (119)-sp|Q8IUE6|H2A2B_HUMAN (6)/sp|Q9BTM1|H2AJ_HUMAN (119)-sp|Q16777|H2A2C_HUMAN (6)/sp|Q9BTM1|H2AJ_HUMAN (119)-sp|Q99878|H2A1J_HUMAN (6)/sp|Q9BTM1|H2AJ_HUMAN (119)-sp|Q6FI13|H2A2A_HUMAN (6)/sp|Q9BTM1|H2AJ_HUMAN (119)-sp|Q7L7L0|H2A3_HUMAN (6)/sp|P04908|H2A1B_HUMAN (119)-sp|Q9BTM1|H2AJ_HUMAN (6)/sp|P04908|H2A1B_HUMAN (119)-sp|Q9BTM1-2|H2AJ_HUMAN (6)/sp|P04908|H2A1B_HUMAN (119)-sp|P04908|H2A1B_HUMAN (6)/sp|P04908|H2A1B_HUMAN (119)-sp|P20671|H2A1D_HUMAN (6)/sp|P04908|H2A1B_HUMAN (119)-sp|P0C0S8|H2A1_HUMAN (6)/sp|P04908|H2A1B_HUMAN (119)-sp|Q96KK5|H2A1H_HUMAN (6)/sp|P04908|H2A1B_HUMAN (119)-sp|Q96QV6|H2A1A_HUMAN (6)/sp|P04908|H2A1B_HUMAN (119)-sp|Q93077|H2A1C_HUMAN (6)/sp|P04908|H2A1B_HUMAN (119)-sp|Q8IUE6|H2A2B_HUMAN (6)/sp|P04908|H2A1B_HUMAN (119)-sp|Q16777|H2A2C_HUMAN (6)/sp|P04908|H2A1B_HUMAN (119)-sp|Q99878|H2A1J_HUMAN (6)/sp|P04908|H2A1B_HUMAN (119)-sp|Q6FI13|H2A2A_HUMAN (6)/sp|P04908|H2A1B_HUMAN (119)-sp|Q7L7L0|H2A3_HUMAN (6)/sp|P20671|H2A1D_HUMAN (119)-sp|Q9BTM1|H2AJ_HUMAN (6)/sp|P20671|H2A1D_HUMAN (119)-sp|Q9BTM1-2|H2AJ_HUMAN (6)/sp|P20671|H2A1D_HUMAN (119)-sp|P04908|H2A1B_HUMAN (6)/sp|P20671|H2A1D_HUMAN (119)-sp|P20671|H2A1D_HUMAN (6)/sp|P20671|H2A1D_HUMAN (119)-sp|P0C0S8|H2A1_HUMAN (6)/sp|P20671|H2A1D_HUMAN (119)-sp|Q96KK5|H2A1H_HUMAN (6)/sp|P20671|H2A1D_HUMAN (119)-sp|Q96QV6|H2A1A_HUMAN (6)/sp|P20671|H2A1D_HUMAN (119)-sp|Q93077|H2A1C_HUMAN (6)/sp|P20671|H2A1D_HUMAN (119)-sp|Q8IUE6|H2A2B_HUMAN (6)/sp|P20671|H2A1D_HUMAN (119)-sp|Q16777|H2A2C_HUMAN (6)/sp|P20671|H2A1D_HUMAN (119)-sp|Q99878|H2A1J_HUMAN (6)/sp|P20671|H2A1D_HUMAN (119)-sp|Q6FI13|H2A2A_HUMAN (6)/sp|P20671|H2A1D_HUMAN (119)-sp|Q7L7L0|H2A3_HUMAN (6)/sp|P0C0S8|H2A1_HUMAN (119)-sp|Q9BTM1|H2AJ_HUMAN (6)/sp|P0C0S8|H2A1_HUMAN (119)-sp|Q9BTM1-2|H2AJ_HUMAN (6)/sp|P0C0S8|H2A1_HUMAN (119)-sp|P04908|H2A1B_HUMAN (6)/sp|P0C0S8|H2A1_HUMAN (119)-sp|P20671|H2A1D_HUMAN (6)/sp|P0C0S8|H2A1_HUMAN (119)-sp|P0C0S8|H2A1_HUMAN (6)/sp|P0C0S8|H2A1_HUMAN (119)-sp|Q96KK5|H2A1H_HUMAN (6)/sp|P0C0S8|H2A1_HUMAN (119)-sp|Q96QV6|H2A1A_HUMAN (6)/sp|P0C0S8|H2A1_HUMAN (119)-sp|Q93077|H2A1C_HUMAN (6)/sp|P0C0S8|H2A1_HUMAN (119)-sp|Q8IUE6|H2A2B_HUMAN (6)/sp|P0C0S8|H2A1_HUMAN (119)-sp|Q16777|H2A2C_HUMAN (6)/sp|P0C0S8|H2A1_HUMAN (119)-sp|Q99878|H2A1J_HUMAN (6)/sp|P0C0S8|H2A1_HUMAN (119)-sp|Q6FI13|H2A2A_HUMAN (6)/sp|P0C0S8|H2A1_HUMAN (119)-sp|Q7L7L0|H2A3_HUMAN (6)/sp|Q96KK5|H2A1H_HUMAN (119)-sp|Q9BTM1|H2AJ_HUMAN (6)/sp|Q96KK5|H2A1H_HUMAN (119)-sp|Q9BTM1-2|H2AJ_HUMAN (6)/sp|Q96KK5|H2A1H_HUMAN (119)-sp|P04908|H2A1B_HUMAN (6)/sp|Q96KK5|H2A1H_HUMAN (119)-sp|P20671|H2A1D_HUMAN (6)/sp|Q96KK5|H2A1H_HUMAN (119)-sp|P0C0S8|H2A1_HUMAN (6)/sp|Q96KK5|H2A1H_HUMAN (119)-sp|Q96KK5|H2A1H_HUMAN (6)/sp|Q96KK5|H2A1H_HUMAN (119)-sp|Q96QV6|H2A1A_HUMAN (6)/sp|Q96KK5|H2A1H_HUMAN (119)-sp|Q93077|H2A1C_HUMAN (6)/sp|Q96KK5|H2A1H_HUMAN (119)-sp|Q8IUE6|H2A2B_HUMAN (6)/sp|Q96KK5|H2A1H_HUMAN (119)-sp|Q16777|H2A2C_HUMAN (6)/sp|Q96KK5|H2A1H_HUMAN (119)-sp|Q99878|H2A1J_HUMAN (6)/sp|Q96KK5|H2A1H_HUMAN (119)-sp|Q6FI13|H2A2A_HUMAN (6)/sp|Q96KK5|H2A1H_HUMAN (119)-sp|Q7L7L0|H2A3_HUMAN (6)/sp|Q93077|H2A1C_HUMAN (119)-sp|Q93077|H2A1C_HUMAN (6)/sp|Q16777|H2A2C_HUMAN (119)-sp|Q16777|H2A2C_HUMAN (6)/sp|Q99878|H2A1J_HUMAN (119)-sp|Q99878|H2A1J_HUMAN (6)/sp|Q6FI13|H2A2A_HUMAN (119)-sp|Q6FI13|H2A2A_HUMAN (6)/sp|Q7L7L0|H2A3_HUMAN (119)-sp|Q7L7L0|H2A3_HUMAN (6)/	Intra-Protein	4	1	15.5	5.5	3.03781e-05	0.000118629
14347	F6-2.100491.100491.5.0.dta	5	3677.93	DCTSALALVPFSIKPLLR(14)-AACHLKDGNCR(6)	Cross-Linked	BSP-en-acid	3677.91	Carbamidomethyl[C](2);Carbamidomethyl[C](24);Carbamidomethyl[C](31)	9.99013e-09	0.0800285	0.021947	5.96725	sp|Q15785|TOM34_HUMAN (86)-sp|Q15785|TOM34_HUMAN (63)/	Intra-Protein	17	1	20.5	10.5	1.94665e-08	8.96716e-09
14348	F5-1.12579.12579.4.0.dta	4	2031.24	KVAVATPAK(1)-KAAVTPGK(1)	Cross-Linked	BSP-en-acid	2031.23	null	0.00503098	0.08003	0.008771	4.31807	sp|P19338|NUCL_HUMAN (71)-sp|P19338|NUCL_HUMAN (80)/	Intra-Protein	13	1	10.5	10.5	0.0374398	0.00151253
14349	F2-2.76082.76082.4.0.dta	4	3295.69	DHASIQMNVAEVDKVTGR(14)-ADGIVSKNF(7)	Cross-Linked	BSP-en-acid	3295.67	null	0.673153	0.0800329	0.015299	4.64215	sp|P63220|RS21_HUMAN (41)-sp|P63220|RS21_HUMAN (81)/	Intra-Protein	5	1	22	11	2.02599e-07	0.735552
14350	F1-2.74104.74104.3.0.dta	3	3341.71	GFGFVDFNSEEDAKAAK(14)-SQPSKTLFVK(5)	Cross-Linked	BSP-en-acid	3341.7	null	0.00438098	0.0800344	0.009043	2.7061	sp|P19338|NUCL_HUMAN (624)-sp|P19338|NUCL_HUMAN (572)/	Intra-Protein	2	1	16.5	6.5	0.00059769	2.38734e-05
14351	F2-3.74973.74973.4.0.dta	4	3637.97	ESTEKGSPLGEVVEQGITR(5)-FLNQIKVQEK(6)	Cross-Linked	BSP-en-acid	3637.94	null	0.0563384	0.0800395	0.031858	8.75715	sp|P51398|RT29_HUMAN (218)-sp|P51398|RT29_HUMAN (203)/sp|P51398|RT29_HUMAN (218)-sp|P51398-2|RT29_HUMAN (162)/sp|P51398|RT29_HUMAN (218)-sp|P51398-3|RT29_HUMAN (169)/sp|P51398-2|RT29_HUMAN (177)-sp|P51398|RT29_HUMAN (203)/sp|P51398-2|RT29_HUMAN (177)-sp|P51398-2|RT29_HUMAN (162)/sp|P51398-2|RT29_HUMAN (177)-sp|P51398-3|RT29_HUMAN (169)/sp|P51398-3|RT29_HUMAN (184)-sp|P51398|RT29_HUMAN (203)/sp|P51398-3|RT29_HUMAN (184)-sp|P51398-2|RT29_HUMAN (162)/sp|P51398-3|RT29_HUMAN (184)-sp|P51398-3|RT29_HUMAN (169)/	Intra-Protein	6	1	12.5	10.5	0.000630574	0.0176997
14352	F2-3.34059.34059.3.0.dta	3	2786.48	KTSATVGPKAPSGGK(9)-KATQASQEY(1)	Cross-Linked	BSP-en-acid	2786.47	null	3.20504e-05	0.0800395	0.012412	4.45438	sp|P16104|H2AX_HUMAN (128)-sp|P16104|H2AX_HUMAN (135)/	Intra-Protein	6	1	17	12	2.1832e-10	1.60397e-07
14353	F1-3.49875.49875.4.0.dta	4	2399.34	EIAQDFKTDLR(7)-KQLATK(1)	Cross-Linked	BSP-en-acid	2399.33	null	0.00377473	0.0800395	0.011456	4.77467	sp|Q71DI3|H32_HUMAN (80)-sp|Q71DI3|H32_HUMAN (19)/sp|Q71DI3|H32_HUMAN (80)-sp|Q6NXT2|H3C_HUMAN (19)/sp|Q71DI3|H32_HUMAN (80)-sp|Q16695|H31T_HUMAN (19)/sp|Q71DI3|H32_HUMAN (80)-sp|P68431|H31_HUMAN (19)/sp|Q71DI3|H32_HUMAN (80)-sp|P84243|H33_HUMAN (19)/sp|Q16695|H31T_HUMAN (80)-sp|Q71DI3|H32_HUMAN (19)/sp|Q16695|H31T_HUMAN (80)-sp|Q6NXT2|H3C_HUMAN (19)/sp|Q16695|H31T_HUMAN (80)-sp|Q16695|H31T_HUMAN (19)/sp|Q16695|H31T_HUMAN (80)-sp|P68431|H31_HUMAN (19)/sp|Q16695|H31T_HUMAN (80)-sp|P84243|H33_HUMAN (19)/sp|P68431|H31_HUMAN (80)-sp|Q71DI3|H32_HUMAN (19)/sp|P68431|H31_HUMAN (80)-sp|Q6NXT2|H3C_HUMAN (19)/sp|P68431|H31_HUMAN (80)-sp|Q16695|H31T_HUMAN (19)/sp|P68431|H31_HUMAN (80)-sp|P68431|H31_HUMAN (19)/sp|P68431|H31_HUMAN (80)-sp|P84243|H33_HUMAN (19)/sp|P84243|H33_HUMAN (80)-sp|Q71DI3|H32_HUMAN (19)/sp|P84243|H33_HUMAN (80)-sp|Q6NXT2|H3C_HUMAN (19)/sp|P84243|H33_HUMAN (80)-sp|Q16695|H31T_HUMAN (19)/sp|P84243|H33_HUMAN (80)-sp|P68431|H31_HUMAN (19)/sp|P84243|H33_HUMAN (80)-sp|P84243|H33_HUMAN (19)/	Intra-Protein	3	1	15	7	4.22063e-05	0.00651418
14354	F2-1.84091.84091.3.0.dta	3	3008.81	VTIAQGGVLPNIQAVLLPKK(19)-GKQGGK(2)	Cross-Linked	BSP-en-acid	3008.8	null	1.57023e-06	0.0800491	0.012009	3.9913	sp|Q9BTM1|H2AJ_HUMAN (119)-sp|Q9BTM1|H2AJ_HUMAN (6)/sp|Q9BTM1|H2AJ_HUMAN (119)-sp|Q9BTM1-2|H2AJ_HUMAN (6)/sp|Q9BTM1|H2AJ_HUMAN (119)-sp|P04908|H2A1B_HUMAN (6)/sp|Q9BTM1|H2AJ_HUMAN (119)-sp|P20671|H2A1D_HUMAN (6)/sp|Q9BTM1|H2AJ_HUMAN (119)-sp|P0C0S8|H2A1_HUMAN (6)/sp|Q9BTM1|H2AJ_HUMAN (119)-sp|Q96KK5|H2A1H_HUMAN (6)/sp|Q9BTM1|H2AJ_HUMAN (119)-sp|Q96QV6|H2A1A_HUMAN (6)/sp|Q9BTM1|H2AJ_HUMAN (119)-sp|Q93077|H2A1C_HUMAN (6)/sp|Q9BTM1|H2AJ_HUMAN (119)-sp|Q8IUE6|H2A2B_HUMAN (6)/sp|Q9BTM1|H2AJ_HUMAN (119)-sp|Q16777|H2A2C_HUMAN (6)/sp|Q9BTM1|H2AJ_HUMAN (119)-sp|Q99878|H2A1J_HUMAN (6)/sp|Q9BTM1|H2AJ_HUMAN (119)-sp|Q6FI13|H2A2A_HUMAN (6)/sp|Q9BTM1|H2AJ_HUMAN (119)-sp|Q7L7L0|H2A3_HUMAN (6)/sp|P04908|H2A1B_HUMAN (119)-sp|Q9BTM1|H2AJ_HUMAN (6)/sp|P04908|H2A1B_HUMAN (119)-sp|Q9BTM1-2|H2AJ_HUMAN (6)/sp|P04908|H2A1B_HUMAN (119)-sp|P04908|H2A1B_HUMAN (6)/sp|P04908|H2A1B_HUMAN (119)-sp|P20671|H2A1D_HUMAN (6)/sp|P04908|H2A1B_HUMAN (119)-sp|P0C0S8|H2A1_HUMAN (6)/sp|P04908|H2A1B_HUMAN (119)-sp|Q96KK5|H2A1H_HUMAN (6)/sp|P04908|H2A1B_HUMAN (119)-sp|Q96QV6|H2A1A_HUMAN (6)/sp|P04908|H2A1B_HUMAN (119)-sp|Q93077|H2A1C_HUMAN (6)/sp|P04908|H2A1B_HUMAN (119)-sp|Q8IUE6|H2A2B_HUMAN (6)/sp|P04908|H2A1B_HUMAN (119)-sp|Q16777|H2A2C_HUMAN (6)/sp|P04908|H2A1B_HUMAN (119)-sp|Q99878|H2A1J_HUMAN (6)/sp|P04908|H2A1B_HUMAN (119)-sp|Q6FI13|H2A2A_HUMAN (6)/sp|P04908|H2A1B_HUMAN (119)-sp|Q7L7L0|H2A3_HUMAN (6)/sp|P20671|H2A1D_HUMAN (119)-sp|Q9BTM1|H2AJ_HUMAN (6)/sp|P20671|H2A1D_HUMAN (119)-sp|Q9BTM1-2|H2AJ_HUMAN (6)/sp|P20671|H2A1D_HUMAN (119)-sp|P04908|H2A1B_HUMAN (6)/sp|P20671|H2A1D_HUMAN (119)-sp|P20671|H2A1D_HUMAN (6)/sp|P20671|H2A1D_HUMAN (119)-sp|P0C0S8|H2A1_HUMAN (6)/sp|P20671|H2A1D_HUMAN (119)-sp|Q96KK5|H2A1H_HUMAN (6)/sp|P20671|H2A1D_HUMAN (119)-sp|Q96QV6|H2A1A_HUMAN (6)/sp|P20671|H2A1D_HUMAN (119)-sp|Q93077|H2A1C_HUMAN (6)/sp|P20671|H2A1D_HUMAN (119)-sp|Q8IUE6|H2A2B_HUMAN (6)/sp|P20671|H2A1D_HUMAN (119)-sp|Q16777|H2A2C_HUMAN (6)/sp|P20671|H2A1D_HUMAN (119)-sp|Q99878|H2A1J_HUMAN (6)/sp|P20671|H2A1D_HUMAN (119)-sp|Q6FI13|H2A2A_HUMAN (6)/sp|P20671|H2A1D_HUMAN (119)-sp|Q7L7L0|H2A3_HUMAN (6)/sp|P0C0S8|H2A1_HUMAN (119)-sp|Q9BTM1|H2AJ_HUMAN (6)/sp|P0C0S8|H2A1_HUMAN (119)-sp|Q9BTM1-2|H2AJ_HUMAN (6)/sp|P0C0S8|H2A1_HUMAN (119)-sp|P04908|H2A1B_HUMAN (6)/sp|P0C0S8|H2A1_HUMAN (119)-sp|P20671|H2A1D_HUMAN (6)/sp|P0C0S8|H2A1_HUMAN (119)-sp|P0C0S8|H2A1_HUMAN (6)/sp|P0C0S8|H2A1_HUMAN (119)-sp|Q96KK5|H2A1H_HUMAN (6)/sp|P0C0S8|H2A1_HUMAN (119)-sp|Q96QV6|H2A1A_HUMAN (6)/sp|P0C0S8|H2A1_HUMAN (119)-sp|Q93077|H2A1C_HUMAN (6)/sp|P0C0S8|H2A1_HUMAN (119)-sp|Q8IUE6|H2A2B_HUMAN (6)/sp|P0C0S8|H2A1_HUMAN (119)-sp|Q16777|H2A2C_HUMAN (6)/sp|P0C0S8|H2A1_HUMAN (119)-sp|Q99878|H2A1J_HUMAN (6)/sp|P0C0S8|H2A1_HUMAN (119)-sp|Q6FI13|H2A2A_HUMAN (6)/sp|P0C0S8|H2A1_HUMAN (119)-sp|Q7L7L0|H2A3_HUMAN (6)/sp|Q96KK5|H2A1H_HUMAN (119)-sp|Q9BTM1|H2AJ_HUMAN (6)/sp|Q96KK5|H2A1H_HUMAN (119)-sp|Q9BTM1-2|H2AJ_HUMAN (6)/sp|Q96KK5|H2A1H_HUMAN (119)-sp|P04908|H2A1B_HUMAN (6)/sp|Q96KK5|H2A1H_HUMAN (119)-sp|P20671|H2A1D_HUMAN (6)/sp|Q96KK5|H2A1H_HUMAN (119)-sp|P0C0S8|H2A1_HUMAN (6)/sp|Q96KK5|H2A1H_HUMAN (119)-sp|Q96KK5|H2A1H_HUMAN (6)/sp|Q96KK5|H2A1H_HUMAN (119)-sp|Q96QV6|H2A1A_HUMAN (6)/sp|Q96KK5|H2A1H_HUMAN (119)-sp|Q93077|H2A1C_HUMAN (6)/sp|Q96KK5|H2A1H_HUMAN (119)-sp|Q8IUE6|H2A2B_HUMAN (6)/sp|Q96KK5|H2A1H_HUMAN (119)-sp|Q16777|H2A2C_HUMAN (6)/sp|Q96KK5|H2A1H_HUMAN (119)-sp|Q99878|H2A1J_HUMAN (6)/sp|Q96KK5|H2A1H_HUMAN (119)-sp|Q6FI13|H2A2A_HUMAN (6)/sp|Q96KK5|H2A1H_HUMAN (119)-sp|Q7L7L0|H2A3_HUMAN (6)/sp|Q93077|H2A1C_HUMAN (119)-sp|Q93077|H2A1C_HUMAN (6)/sp|Q16777|H2A2C_HUMAN (119)-sp|Q16777|H2A2C_HUMAN (6)/sp|Q99878|H2A1J_HUMAN (119)-sp|Q99878|H2A1J_HUMAN (6)/sp|Q6FI13|H2A2A_HUMAN (119)-sp|Q6FI13|H2A2A_HUMAN (6)/sp|Q7L7L0|H2A3_HUMAN (119)-sp|Q7L7L0|H2A3_HUMAN (6)/	Intra-Protein	4	1	14.5	4.5	5.65854e-06	1.29434e-06
14355	F5-1.88475.88475.3.0.dta	3	3558.89	STCIYGGAPKGPQIR(10)-LIDFLECGKTNLR(9)	Cross-Linked	BSP-en-acid	3558.86	Carbamidomethyl[C](3);Carbamidomethyl[C](25)	1	0.0800616	0.036106	10.1454	sp|P17844|DDX5_HUMAN (207)-sp|P17844|DDX5_HUMAN (236)/sp|P17844|DDX5_HUMAN (207)-sp|P17844-2|DDX5_HUMAN (157)/sp|P17844-2|DDX5_HUMAN (128)-sp|P17844|DDX5_HUMAN (236)/sp|P17844-2|DDX5_HUMAN (128)-sp|P17844-2|DDX5_HUMAN (157)/sp|Q92841|DDX17_HUMAN (284)-sp|P17844|DDX5_HUMAN (236)/sp|Q92841|DDX17_HUMAN (284)-sp|P17844-2|DDX5_HUMAN (157)/sp|Q92841-1|DDX17_HUMAN (205)-sp|P17844|DDX5_HUMAN (236)/sp|Q92841-1|DDX17_HUMAN (205)-sp|P17844-2|DDX5_HUMAN (157)/sp|Q92841-2|DDX17_HUMAN (205)-sp|P17844|DDX5_HUMAN (236)/sp|Q92841-2|DDX17_HUMAN (205)-sp|P17844-2|DDX5_HUMAN (157)/sp|Q92841-3|DDX17_HUMAN (205)-sp|P17844|DDX5_HUMAN (236)/sp|Q92841-3|DDX17_HUMAN (205)-sp|P17844-2|DDX5_HUMAN (157)/	Intra-Protein	13	1	9	11	2.95818e-07	0.000397533
14356	F4-1.12177.12177.4.0.dta	4	2190.3	KAAGGATPKK(9)-KPAAATVTK(1)	Cross-Linked	BSP-en-acid	2190.3	null	6.48053e-05	0.0800653	0.007156	3.26714	sp|P16403|H12_HUMAN (148)-sp|P16403|H12_HUMAN (160)/	Intra-Protein	10	1	16	17	8.33248e-05	2.55827e-07
14357	F2-3.11322.11322.4.1.dta	4	1990.15	KAASGEGKPK(1)-KPAGAAK(1)	Cross-Linked	BSP-en-acid	1990.14	null	1.22855e-05	0.0800668	0.009543	4.79513	sp|P16402|H13_HUMAN (111)-sp|P10412|H14_HUMAN (130)/sp|P16402|H13_HUMAN (111)-sp|P16402|H13_HUMAN (131)/	Intra-Protein	6	1	14.5	11.5	1.4989e-06	0.00010962
14358	F1-1.40905.40905.3.0.dta	3	2321.28	ELEAQEKHK(7)-KLFEGLK(1)	Cross-Linked	BSP-en-acid	2321.29	null	0.126581	0.0800668	-0.000767	-0.33042	sp|O00541|PESC_HUMAN (322)-sp|O00541|PESC_HUMAN (325)/sp|O00541|PESC_HUMAN (322)-sp|O00541-2|PESC_HUMAN (320)/sp|O00541-2|PESC_HUMAN (317)-sp|O00541|PESC_HUMAN (325)/sp|O00541-2|PESC_HUMAN (317)-sp|O00541-2|PESC_HUMAN (320)/	Intra-Protein	1	1	9.5	7.5	0.261059	2.6952e-05
14359	F2-2.57003.57003.4.1.dta	4	2617.54	QTVAVGVIKAVDKK(9)-KLEDGPK(1)	Cross-Linked	BSP-en-acid	2617.53	null	3.03835e-05	0.0800712	0.011114	4.24599	sp|Q5VTE0|EF1A3_HUMAN (439)-sp|Q5VTE0|EF1A3_HUMAN (386)/sp|Q5VTE0|EF1A3_HUMAN (439)-sp|P68104|EF1A1_HUMAN (386)/sp|Q5VTE0|EF1A3_HUMAN (439)-sp|P68104-2|EF1A1_HUMAN (365)/sp|P68104|EF1A1_HUMAN (439)-sp|Q5VTE0|EF1A3_HUMAN (386)/sp|P68104|EF1A1_HUMAN (439)-sp|P68104|EF1A1_HUMAN (386)/sp|P68104|EF1A1_HUMAN (439)-sp|P68104-2|EF1A1_HUMAN (365)/sp|P68104-2|EF1A1_HUMAN (418)-sp|Q5VTE0|EF1A3_HUMAN (386)/sp|P68104-2|EF1A1_HUMAN (418)-sp|P68104|EF1A1_HUMAN (386)/sp|P68104-2|EF1A1_HUMAN (418)-sp|P68104-2|EF1A1_HUMAN (365)/	Intra-Protein	5	1	24	7	1.13549e-06	6.87451e-05
14360	F4-2.88167.88167.5.0.dta	5	3618.93	QMADTGKLNTLLQR(7)-HLYTKDIDIHEVR(5)	Cross-Linked	BSP-en-acid	3618.91	Oxidation[M](2)	0.251248	0.0800771	0.019551	5.40246	sp|Q00839|HNRPU_HUMAN (551)-sp|Q00839|HNRPU_HUMAN (352)/sp|Q00839|HNRPU_HUMAN (551)-sp|Q00839-2|HNRPU_HUMAN (333)/sp|Q00839-2|HNRPU_HUMAN (532)-sp|Q00839|HNRPU_HUMAN (352)/sp|Q00839-2|HNRPU_HUMAN (532)-sp|Q00839-2|HNRPU_HUMAN (333)/	Intra-Protein	11	1	8.5	14.5	0.00594332	1.20751e-12
14361	F2-2.87612.87612.5.0.dta	5	4843.35	GLDVEDVKFVINYDYPNSSEDYIHR(8)-LMEEIMSEKENK(9)	Cross-Linked	BSP-en-acid	4843.31	null	0.00144662	0.080083	0.036089	7.45131	sp|P17844|DDX5_HUMAN (411)-sp|P17844|DDX5_HUMAN (340)/sp|P17844|DDX5_HUMAN (411)-sp|P17844-2|DDX5_HUMAN (261)/sp|P17844-2|DDX5_HUMAN (332)-sp|P17844|DDX5_HUMAN (340)/sp|P17844-2|DDX5_HUMAN (332)-sp|P17844-2|DDX5_HUMAN (261)/	Intra-Protein	5	1	25	9	2.86482e-08	0.00146515
14362	F1-1.18693.18693.3.0.dta	3	1749	NQGDPKK(6)-LAKAGK(3)	Cross-Linked	BSP-en-acid	1749	null	0.00194949	0.0800889	0.002059	1.17724	sp|P19338|NUCL_HUMAN (15)-sp|P19338|NUCL_HUMAN (6)/	Intra-Protein	1	1	6.5	7.5	0.00314013	0.00112447
14363	F1-3.75228.75228.3.0.dta	3	3095.71	VTIMPKDIQLAR(6)-EIAQDFKTDLR(7)	Cross-Linked	BSP-en-acid	3095.69	null	5.04517e-07	0.0800896	0.017913	5.78643	sp|Q71DI3|H32_HUMAN (123)-sp|Q71DI3|H32_HUMAN (80)/sp|Q71DI3|H32_HUMAN (123)-sp|Q16695|H31T_HUMAN (80)/sp|Q71DI3|H32_HUMAN (123)-sp|P68431|H31_HUMAN (80)/sp|Q71DI3|H32_HUMAN (123)-sp|P84243|H33_HUMAN (80)/sp|Q6NXT2|H3C_HUMAN (122)-sp|Q71DI3|H32_HUMAN (80)/sp|Q6NXT2|H3C_HUMAN (122)-sp|Q16695|H31T_HUMAN (80)/sp|Q6NXT2|H3C_HUMAN (122)-sp|P68431|H31_HUMAN (80)/sp|Q6NXT2|H3C_HUMAN (122)-sp|P84243|H33_HUMAN (80)/sp|Q16695|H31T_HUMAN (123)-sp|Q71DI3|H32_HUMAN (80)/sp|Q16695|H31T_HUMAN (123)-sp|Q16695|H31T_HUMAN (80)/sp|Q16695|H31T_HUMAN (123)-sp|P68431|H31_HUMAN (80)/sp|Q16695|H31T_HUMAN (123)-sp|P84243|H33_HUMAN (80)/sp|P68431|H31_HUMAN (123)-sp|Q71DI3|H32_HUMAN (80)/sp|P68431|H31_HUMAN (123)-sp|Q16695|H31T_HUMAN (80)/sp|P68431|H31_HUMAN (123)-sp|P68431|H31_HUMAN (80)/sp|P68431|H31_HUMAN (123)-sp|P84243|H33_HUMAN (80)/sp|P84243|H33_HUMAN (123)-sp|Q71DI3|H32_HUMAN (80)/sp|P84243|H33_HUMAN (123)-sp|Q16695|H31T_HUMAN (80)/sp|P84243|H33_HUMAN (123)-sp|P68431|H31_HUMAN (80)/sp|P84243|H33_HUMAN (123)-sp|P84243|H33_HUMAN (80)/	Intra-Protein	3	1	12	10	5.68655e-11	4.26617e-06
14364	F3-2.8176.8176.4.1.dta	4	2018.15	AASGEGKPK(7)-KAGAAKPR(1)	Cross-Linked	BSP-en-acid	2018.15	null	0.0136482	0.080108	0.005048	2.5013	sp|P16402|H13_HUMAN (118)-sp|P16402|H13_HUMAN (123)/	Intra-Protein	8	1	13	15	0.0129425	0.000116975
14365	F3-3.93397.93397.4.0.dta	4	2650.38	ALEAVFGKYGR(8)-DMNGKSLDGK(5)	Cross-Linked	BSP-en-acid	2650.37	null	2.57023e-05	0.0801272	0.017075	6.44251	sp|P38159|RBMX_HUMAN (30)-sp|P38159|RBMX_HUMAN (72)/sp|P38159|RBMX_HUMAN (30)-sp|P38159-2|RBMX_HUMAN (59)/sp|P38159|RBMX_HUMAN (30)-sp|O75526|RMXL2_HUMAN (72)/sp|P38159|RBMX_HUMAN (30)-sp|Q96E39|RMXL1_HUMAN (72)/sp|P38159-2|RBMX_HUMAN (30)-sp|P38159|RBMX_HUMAN (72)/sp|P38159-2|RBMX_HUMAN (30)-sp|P38159-2|RBMX_HUMAN (59)/sp|P38159-2|RBMX_HUMAN (30)-sp|O75526|RMXL2_HUMAN (72)/sp|P38159-2|RBMX_HUMAN (30)-sp|Q96E39|RMXL1_HUMAN (72)/sp|P38159-3|RBMX_HUMAN (30)-sp|P38159|RBMX_HUMAN (72)/sp|P38159-3|RBMX_HUMAN (30)-sp|P38159-2|RBMX_HUMAN (59)/sp|P38159-3|RBMX_HUMAN (30)-sp|O75526|RMXL2_HUMAN (72)/sp|P38159-3|RBMX_HUMAN (30)-sp|Q96E39|RMXL1_HUMAN (72)/	Intra-Protein	9	1	15	7	1.77942e-10	2.757e-07
14366	F1-2.64556.64556.4.1.dta	4	3834.09	VDKGVVPLAGTNGETTTQGLDGLSER(3)-SKGGVVGIK(2)	Cross-Linked	BSP-en-acid	3834.06	null	0.000515008	0.0801287	0.025139	6.55676	sp|P04075|ALDOA_HUMAN (111)-sp|P04075|ALDOA_HUMAN (101)/sp|P04075|ALDOA_HUMAN (111)-sp|P04075-2|ALDOA_HUMAN (155)/sp|P04075-2|ALDOA_HUMAN (165)-sp|P04075|ALDOA_HUMAN (101)/sp|P04075-2|ALDOA_HUMAN (165)-sp|P04075-2|ALDOA_HUMAN (155)/	Intra-Protein	2	1	21	7	1.21403e-09	0.000574331
14367	F2-1.63036.63036.4.0.dta	4	2853.57	RYDDPEVQKDIK(9)-NVPFKIVR(5)	Cross-Linked	BSP-en-acid	2853.56	null	0.0152552	0.0801301	0.006083	2.13172	sp|P38646|GRP75_HUMAN (135)-sp|P38646|GRP75_HUMAN (143)/	Intra-Protein	4	1	7	7	1	0.00103979
14368	F2-3.28546.28546.3.0.dta	3	2188.17	HAVSEGTKAVTK(8)-YTSSK(5)	Cross-Linked	BSP-en-acid	2188.16	null	0.000305525	0.0801383	0.007823	3.57515	sp|Q99877|H2B1N_HUMAN (117)-sp|Q99877|H2B1N_HUMAN (126)/sp|Q99877|H2B1N_HUMAN (117)-sp|P23527|H2B1O_HUMAN (126)/sp|Q99877|H2B1N_HUMAN (117)-sp|P62807|H2B1C_HUMAN (126)/sp|Q99877|H2B1N_HUMAN (117)-sp|P58876|H2B1D_HUMAN (126)/sp|Q99877|H2B1N_HUMAN (117)-sp|Q5QNW6|H2B2F_HUMAN (126)/sp|Q99877|H2B1N_HUMAN (117)-sp|Q5QNW6-2|H2B2F_HUMAN (126)/sp|Q99877|H2B1N_HUMAN (117)-sp|Q96A08|H2B1A_HUMAN (127)/sp|Q99877|H2B1N_HUMAN (117)-sp|Q16778|H2B2E_HUMAN (126)/sp|Q99877|H2B1N_HUMAN (117)-sp|Q93079|H2B1H_HUMAN (126)/sp|Q99877|H2B1N_HUMAN (117)-sp|Q8N257|H2B3B_HUMAN (126)/sp|Q99877|H2B1N_HUMAN (117)-sp|P33778|H2B1B_HUMAN (126)/sp|Q99877|H2B1N_HUMAN (117)-sp|Q99880|H2B1L_HUMAN (126)/sp|Q99877|H2B1N_HUMAN (117)-sp|Q99879|H2B1M_HUMAN (126)/sp|P23527|H2B1O_HUMAN (117)-sp|Q99877|H2B1N_HUMAN (126)/sp|P23527|H2B1O_HUMAN (117)-sp|P23527|H2B1O_HUMAN (126)/sp|P23527|H2B1O_HUMAN (117)-sp|P62807|H2B1C_HUMAN (126)/sp|P23527|H2B1O_HUMAN (117)-sp|P58876|H2B1D_HUMAN (126)/sp|P23527|H2B1O_HUMAN (117)-sp|Q5QNW6|H2B2F_HUMAN (126)/sp|P23527|H2B1O_HUMAN (117)-sp|Q5QNW6-2|H2B2F_HUMAN (126)/sp|P23527|H2B1O_HUMAN (117)-sp|Q96A08|H2B1A_HUMAN (127)/sp|P23527|H2B1O_HUMAN (117)-sp|Q16778|H2B2E_HUMAN (126)/sp|P23527|H2B1O_HUMAN (117)-sp|Q93079|H2B1H_HUMAN (126)/sp|P23527|H2B1O_HUMAN (117)-sp|Q8N257|H2B3B_HUMAN (126)/sp|P23527|H2B1O_HUMAN (117)-sp|P33778|H2B1B_HUMAN (126)/sp|P23527|H2B1O_HUMAN (117)-sp|Q99880|H2B1L_HUMAN (126)/sp|P23527|H2B1O_HUMAN (117)-sp|Q99879|H2B1M_HUMAN (126)/sp|P57053|H2BFS_HUMAN (117)-sp|Q99877|H2B1N_HUMAN (126)/sp|P57053|H2BFS_HUMAN (117)-sp|P23527|H2B1O_HUMAN (126)/sp|P57053|H2BFS_HUMAN (117)-sp|P62807|H2B1C_HUMAN (126)/sp|P57053|H2BFS_HUMAN (117)-sp|P58876|H2B1D_HUMAN (126)/sp|P57053|H2BFS_HUMAN (117)-sp|Q5QNW6|H2B2F_HUMAN (126)/sp|P57053|H2BFS_HUMAN (117)-sp|Q5QNW6-2|H2B2F_HUMAN (126)/sp|P57053|H2BFS_HUMAN (117)-sp|Q96A08|H2B1A_HUMAN (127)/sp|P57053|H2BFS_HUMAN (117)-sp|Q16778|H2B2E_HUMAN (126)/sp|P57053|H2BFS_HUMAN (117)-sp|Q93079|H2B1H_HUMAN (126)/sp|P57053|H2BFS_HUMAN (117)-sp|Q8N257|H2B3B_HUMAN (126)/sp|P57053|H2BFS_HUMAN (117)-sp|P33778|H2B1B_HUMAN (126)/sp|P57053|H2BFS_HUMAN (117)-sp|Q99880|H2B1L_HUMAN (126)/sp|P57053|H2BFS_HUMAN (117)-sp|Q99879|H2B1M_HUMAN (126)/sp|P62807|H2B1C_HUMAN (117)-sp|Q99877|H2B1N_HUMAN (126)/sp|P62807|H2B1C_HUMAN (117)-sp|P23527|H2B1O_HUMAN (126)/sp|P62807|H2B1C_HUMAN (117)-sp|P62807|H2B1C_HUMAN (126)/sp|P62807|H2B1C_HUMAN (117)-sp|P58876|H2B1D_HUMAN (126)/sp|P62807|H2B1C_HUMAN (117)-sp|Q5QNW6|H2B2F_HUMAN (126)/sp|P62807|H2B1C_HUMAN (117)-sp|Q5QNW6-2|H2B2F_HUMAN (126)/sp|P62807|H2B1C_HUMAN (117)-sp|Q96A08|H2B1A_HUMAN (127)/sp|P62807|H2B1C_HUMAN (117)-sp|Q16778|H2B2E_HUMAN (126)/sp|P62807|H2B1C_HUMAN (117)-sp|Q93079|H2B1H_HUMAN (126)/sp|P62807|H2B1C_HUMAN (117)-sp|Q8N257|H2B3B_HUMAN (126)/sp|P62807|H2B1C_HUMAN (117)-sp|P33778|H2B1B_HUMAN (126)/sp|P62807|H2B1C_HUMAN (117)-sp|Q99880|H2B1L_HUMAN (126)/sp|P62807|H2B1C_HUMAN (117)-sp|Q99879|H2B1M_HUMAN (126)/sp|P58876|H2B1D_HUMAN (117)-sp|Q99877|H2B1N_HUMAN (126)/sp|P58876|H2B1D_HUMAN (117)-sp|P23527|H2B1O_HUMAN (126)/sp|P58876|H2B1D_HUMAN (117)-sp|P62807|H2B1C_HUMAN (126)/sp|P58876|H2B1D_HUMAN (117)-sp|P58876|H2B1D_HUMAN (126)/sp|P58876|H2B1D_HUMAN (117)-sp|Q5QNW6|H2B2F_HUMAN (126)/sp|P58876|H2B1D_HUMAN (117)-sp|Q5QNW6-2|H2B2F_HUMAN (126)/sp|P58876|H2B1D_HUMAN (117)-sp|Q96A08|H2B1A_HUMAN (127)/sp|P58876|H2B1D_HUMAN (117)-sp|Q16778|H2B2E_HUMAN (126)/sp|P58876|H2B1D_HUMAN (117)-sp|Q93079|H2B1H_HUMAN (126)/sp|P58876|H2B1D_HUMAN (117)-sp|Q8N257|H2B3B_HUMAN (126)/sp|P58876|H2B1D_HUMAN (117)-sp|P33778|H2B1B_HUMAN (126)/sp|P58876|H2B1D_HUMAN (117)-sp|Q99880|H2B1L_HUMAN (126)/sp|P58876|H2B1D_HUMAN (117)-sp|Q99879|H2B1M_HUMAN (126)/sp|Q5QNW6|H2B2F_HUMAN (117)-sp|Q5QNW6|H2B2F_HUMAN (126)/sp|Q5QNW6-2|H2B2F_HUMAN (117)-sp|Q5QNW6-2|H2B2F_HUMAN (126)/sp|Q96A08|H2B1A_HUMAN (118)-sp|Q96A08|H2B1A_HUMAN (127)/sp|Q16778|H2B2E_HUMAN (117)-sp|Q16778|H2B2E_HUMAN (126)/sp|Q93079|H2B1H_HUMAN (117)-sp|Q93079|H2B1H_HUMAN (126)/sp|Q8N257|H2B3B_HUMAN (117)-sp|Q8N257|H2B3B_HUMAN (126)/sp|P33778|H2B1B_HUMAN (117)-sp|P33778|H2B1B_HUMAN (126)/sp|Q99880|H2B1L_HUMAN (117)-sp|Q99880|H2B1L_HUMAN (126)/sp|Q99879|H2B1M_HUMAN (117)-sp|Q99879|H2B1M_HUMAN (126)/	Intra-Protein	6	1	14	7	2.37727e-07	0.00058531
14369	F3-3.47209.47209.5.1.dta	5	2749.4	VVVTKYCDPDSYHR(5)-KFANR(1)	Cross-Linked	BSP-en-acid	2749.39	Carbamidomethyl[C](7)	0.000555162	0.0801478	0.014275	5.19207	sp|P26368|U2AF2_HUMAN (462)-sp|P26368|U2AF2_HUMAN (453)/sp|P26368|U2AF2_HUMAN (462)-sp|P26368-2|U2AF2_HUMAN (449)/sp|P26368-2|U2AF2_HUMAN (458)-sp|P26368|U2AF2_HUMAN (453)/sp|P26368-2|U2AF2_HUMAN (458)-sp|P26368-2|U2AF2_HUMAN (449)/	Intra-Protein	9	1	9.5	5.5	9.02166e-06	0.000538977
14370	F3-3.84802.84802.3.1.dta	3	3116.68	VECGPKYPEAPPSVR(6)-AVSTGVKVPR(7)	Cross-Linked	BSP-en-acid	3116.66	Carbamidomethyl[C](3);Acetyl[ProteinN-term](18)	0.000156801	0.0801501	0.022738	7.29564	sp|Q15819|UB2V2_HUMAN (72)-sp|Q15819|UB2V2_HUMAN (8)/	Intra-Protein	9	1	9.5	6.5	0.00709874	0.0295941
14371	F3-1.99833.99833.5.0.dta	5	3417.88	LLLPGELAKHAVSEGTK(9)-KESYSIYVYK(1)	Cross-Linked	BSP-en-acid	3417.87	null	5.71707e-07	0.0801663	0.015844	4.63564	sp|Q99877|H2B1N_HUMAN (109)-sp|P23527|H2B1O_HUMAN (35)/sp|Q99877|H2B1N_HUMAN (109)-sp|P06899|H2B1J_HUMAN (35)/sp|Q99877|H2B1N_HUMAN (109)-sp|Q16778|H2B2E_HUMAN (35)/sp|Q99877|H2B1N_HUMAN (109)-sp|Q8N257|H2B3B_HUMAN (35)/sp|Q99877|H2B1N_HUMAN (109)-sp|P33778|H2B1B_HUMAN (35)/sp|Q99877|H2B1N_HUMAN (109)-sp|Q6DN03|H2B2C_HUMAN (35)/sp|Q99877|H2B1N_HUMAN (109)-sp|Q6DRA6|H2B2D_HUMAN (35)/sp|P23527|H2B1O_HUMAN (109)-sp|P23527|H2B1O_HUMAN (35)/sp|P23527|H2B1O_HUMAN (109)-sp|P06899|H2B1J_HUMAN (35)/sp|P23527|H2B1O_HUMAN (109)-sp|Q16778|H2B2E_HUMAN (35)/sp|P23527|H2B1O_HUMAN (109)-sp|Q8N257|H2B3B_HUMAN (35)/sp|P23527|H2B1O_HUMAN (109)-sp|P33778|H2B1B_HUMAN (35)/sp|P23527|H2B1O_HUMAN (109)-sp|Q6DN03|H2B2C_HUMAN (35)/sp|P23527|H2B1O_HUMAN (109)-sp|Q6DRA6|H2B2D_HUMAN (35)/sp|P57053|H2BFS_HUMAN (109)-sp|P23527|H2B1O_HUMAN (35)/sp|P57053|H2BFS_HUMAN (109)-sp|P06899|H2B1J_HUMAN (35)/sp|P57053|H2BFS_HUMAN (109)-sp|Q16778|H2B2E_HUMAN (35)/sp|P57053|H2BFS_HUMAN (109)-sp|Q8N257|H2B3B_HUMAN (35)/sp|P57053|H2BFS_HUMAN (109)-sp|P33778|H2B1B_HUMAN (35)/sp|P57053|H2BFS_HUMAN (109)-sp|Q6DN03|H2B2C_HUMAN (35)/sp|P57053|H2BFS_HUMAN (109)-sp|Q6DRA6|H2B2D_HUMAN (35)/sp|P62807|H2B1C_HUMAN (109)-sp|P23527|H2B1O_HUMAN (35)/sp|P62807|H2B1C_HUMAN (109)-sp|P06899|H2B1J_HUMAN (35)/sp|P62807|H2B1C_HUMAN (109)-sp|Q16778|H2B2E_HUMAN (35)/sp|P62807|H2B1C_HUMAN (109)-sp|Q8N257|H2B3B_HUMAN (35)/sp|P62807|H2B1C_HUMAN (109)-sp|P33778|H2B1B_HUMAN (35)/sp|P62807|H2B1C_HUMAN (109)-sp|Q6DN03|H2B2C_HUMAN (35)/sp|P62807|H2B1C_HUMAN (109)-sp|Q6DRA6|H2B2D_HUMAN (35)/sp|P58876|H2B1D_HUMAN (109)-sp|P23527|H2B1O_HUMAN (35)/sp|P58876|H2B1D_HUMAN (109)-sp|P06899|H2B1J_HUMAN (35)/sp|P58876|H2B1D_HUMAN (109)-sp|Q16778|H2B2E_HUMAN (35)/sp|P58876|H2B1D_HUMAN (109)-sp|Q8N257|H2B3B_HUMAN (35)/sp|P58876|H2B1D_HUMAN (109)-sp|P33778|H2B1B_HUMAN (35)/sp|P58876|H2B1D_HUMAN (109)-sp|Q6DN03|H2B2C_HUMAN (35)/sp|P58876|H2B1D_HUMAN (109)-sp|Q6DRA6|H2B2D_HUMAN (35)/sp|Q5QNW6|H2B2F_HUMAN (109)-sp|P23527|H2B1O_HUMAN (35)/sp|Q5QNW6|H2B2F_HUMAN (109)-sp|P06899|H2B1J_HUMAN (35)/sp|Q5QNW6|H2B2F_HUMAN (109)-sp|Q16778|H2B2E_HUMAN (35)/sp|Q5QNW6|H2B2F_HUMAN (109)-sp|Q8N257|H2B3B_HUMAN (35)/sp|Q5QNW6|H2B2F_HUMAN (109)-sp|P33778|H2B1B_HUMAN (35)/sp|Q5QNW6|H2B2F_HUMAN (109)-sp|Q6DN03|H2B2C_HUMAN (35)/sp|Q5QNW6|H2B2F_HUMAN (109)-sp|Q6DRA6|H2B2D_HUMAN (35)/sp|Q5QNW6-2|H2B2F_HUMAN (109)-sp|P23527|H2B1O_HUMAN (35)/sp|Q5QNW6-2|H2B2F_HUMAN (109)-sp|P06899|H2B1J_HUMAN (35)/sp|Q5QNW6-2|H2B2F_HUMAN (109)-sp|Q16778|H2B2E_HUMAN (35)/sp|Q5QNW6-2|H2B2F_HUMAN (109)-sp|Q8N257|H2B3B_HUMAN (35)/sp|Q5QNW6-2|H2B2F_HUMAN (109)-sp|P33778|H2B1B_HUMAN (35)/sp|Q5QNW6-2|H2B2F_HUMAN (109)-sp|Q6DN03|H2B2C_HUMAN (35)/sp|Q5QNW6-2|H2B2F_HUMAN (109)-sp|Q6DRA6|H2B2D_HUMAN (35)/sp|P06899|H2B1J_HUMAN (109)-sp|P23527|H2B1O_HUMAN (35)/sp|P06899|H2B1J_HUMAN (109)-sp|P06899|H2B1J_HUMAN (35)/sp|P06899|H2B1J_HUMAN (109)-sp|Q16778|H2B2E_HUMAN (35)/sp|P06899|H2B1J_HUMAN (109)-sp|Q8N257|H2B3B_HUMAN (35)/sp|P06899|H2B1J_HUMAN (109)-sp|P33778|H2B1B_HUMAN (35)/sp|P06899|H2B1J_HUMAN (109)-sp|Q6DN03|H2B2C_HUMAN (35)/sp|P06899|H2B1J_HUMAN (109)-sp|Q6DRA6|H2B2D_HUMAN (35)/sp|O60814|H2B1K_HUMAN (109)-sp|P23527|H2B1O_HUMAN (35)/sp|O60814|H2B1K_HUMAN (109)-sp|P06899|H2B1J_HUMAN (35)/sp|O60814|H2B1K_HUMAN (109)-sp|Q16778|H2B2E_HUMAN (35)/sp|O60814|H2B1K_HUMAN (109)-sp|Q8N257|H2B3B_HUMAN (35)/sp|O60814|H2B1K_HUMAN (109)-sp|P33778|H2B1B_HUMAN (35)/sp|O60814|H2B1K_HUMAN (109)-sp|Q6DN03|H2B2C_HUMAN (35)/sp|O60814|H2B1K_HUMAN (109)-sp|Q6DRA6|H2B2D_HUMAN (35)/sp|Q96A08|H2B1A_HUMAN (110)-sp|P23527|H2B1O_HUMAN (35)/sp|Q96A08|H2B1A_HUMAN (110)-sp|P06899|H2B1J_HUMAN (35)/sp|Q16778|H2B2E_HUMAN (109)-sp|Q16778|H2B2E_HUMAN (35)/sp|Q8N257|H2B3B_HUMAN (109)-sp|Q8N257|H2B3B_HUMAN (35)/sp|P33778|H2B1B_HUMAN (109)-sp|P33778|H2B1B_HUMAN (35)/	Intra-Protein	7	1	12.5	8.5	3.253e-05	5.13005e-06
14372	F5-3.66117.66117.4.1.dta	4	2686.47	DKWLCPLSGK(2)-KFKGPEFVR(1)	Cross-Linked	BSP-en-acid	2686.45	Carbamidomethyl[C](5)	0.000540521	0.0801714	0.018121	6.74532	sp|Q9BXP5|SRRT_HUMAN (712)-sp|Q9BXP5|SRRT_HUMAN (721)/sp|Q9BXP5|SRRT_HUMAN (712)-sp|Q9BXP5-2|SRRT_HUMAN (721)/sp|Q9BXP5|SRRT_HUMAN (712)-sp|Q9BXP5-3|SRRT_HUMAN (720)/sp|Q9BXP5|SRRT_HUMAN (712)-sp|Q9BXP5-4|SRRT_HUMAN (720)/sp|Q9BXP5|SRRT_HUMAN (712)-sp|Q9BXP5-5|SRRT_HUMAN (684)/sp|Q9BXP5-2|SRRT_HUMAN (712)-sp|Q9BXP5|SRRT_HUMAN (721)/sp|Q9BXP5-2|SRRT_HUMAN (712)-sp|Q9BXP5-2|SRRT_HUMAN (721)/sp|Q9BXP5-2|SRRT_HUMAN (712)-sp|Q9BXP5-3|SRRT_HUMAN (720)/sp|Q9BXP5-2|SRRT_HUMAN (712)-sp|Q9BXP5-4|SRRT_HUMAN (720)/sp|Q9BXP5-2|SRRT_HUMAN (712)-sp|Q9BXP5-5|SRRT_HUMAN (684)/sp|Q9BXP5-3|SRRT_HUMAN (711)-sp|Q9BXP5|SRRT_HUMAN (721)/sp|Q9BXP5-3|SRRT_HUMAN (711)-sp|Q9BXP5-2|SRRT_HUMAN (721)/sp|Q9BXP5-3|SRRT_HUMAN (711)-sp|Q9BXP5-3|SRRT_HUMAN (720)/sp|Q9BXP5-3|SRRT_HUMAN (711)-sp|Q9BXP5-4|SRRT_HUMAN (720)/sp|Q9BXP5-3|SRRT_HUMAN (711)-sp|Q9BXP5-5|SRRT_HUMAN (684)/sp|Q9BXP5-4|SRRT_HUMAN (711)-sp|Q9BXP5|SRRT_HUMAN (721)/sp|Q9BXP5-4|SRRT_HUMAN (711)-sp|Q9BXP5-2|SRRT_HUMAN (721)/sp|Q9BXP5-4|SRRT_HUMAN (711)-sp|Q9BXP5-3|SRRT_HUMAN (720)/sp|Q9BXP5-4|SRRT_HUMAN (711)-sp|Q9BXP5-4|SRRT_HUMAN (720)/sp|Q9BXP5-4|SRRT_HUMAN (711)-sp|Q9BXP5-5|SRRT_HUMAN (684)/sp|Q9BXP5-5|SRRT_HUMAN (675)-sp|Q9BXP5|SRRT_HUMAN (721)/sp|Q9BXP5-5|SRRT_HUMAN (675)-sp|Q9BXP5-2|SRRT_HUMAN (721)/sp|Q9BXP5-5|SRRT_HUMAN (675)-sp|Q9BXP5-3|SRRT_HUMAN (720)/sp|Q9BXP5-5|SRRT_HUMAN (675)-sp|Q9BXP5-4|SRRT_HUMAN (720)/sp|Q9BXP5-5|SRRT_HUMAN (675)-sp|Q9BXP5-5|SRRT_HUMAN (684)/	Intra-Protein	15	1	11	7	5.14291e-08	8.80722e-05
14373	F3-1.103182.103182.4.0.dta	4	5050.64	IVSGEAESVEVTPENLQDFVGKPVFTVER(22)-AGVTCIVLPAENKK(13)	Cross-Linked	BSP-en-acid	5050.64	Carbamidomethyl[C](37)	0.0243157	0.0801751	-0.002061	-0.408067	sp|P36776|LONM_HUMAN (748)-sp|P36776|LONM_HUMAN (917)/sp|P36776|LONM_HUMAN (748)-sp|P36776-2|LONM_HUMAN (853)/sp|P36776|LONM_HUMAN (748)-sp|P36776-3|LONM_HUMAN (721)/sp|P36776-2|LONM_HUMAN (684)-sp|P36776|LONM_HUMAN (917)/sp|P36776-2|LONM_HUMAN (684)-sp|P36776-2|LONM_HUMAN (853)/sp|P36776-2|LONM_HUMAN (684)-sp|P36776-3|LONM_HUMAN (721)/sp|P36776-3|LONM_HUMAN (552)-sp|P36776|LONM_HUMAN (917)/sp|P36776-3|LONM_HUMAN (552)-sp|P36776-2|LONM_HUMAN (853)/sp|P36776-3|LONM_HUMAN (552)-sp|P36776-3|LONM_HUMAN (721)/	Intra-Protein	7	1	20.5	9.5	1	0.00497242
14374	F6-3.70770.70770.4.2.dta	4	3295.88	KTVTAMDVVYALKR(1)-DNIQGITKPAIR(8)	Cross-Linked	BSP-en-acid	3295.86	null	0.0921379	0.0801884	0.02577	7.81891	sp|P62805|H4_HUMAN (80)-sp|P62805|H4_HUMAN (32)/	Intra-Protein	18	1	13.5	9.5	8.8453e-05	0.00312592
14375	F4-1.102059.102059.5.0.dta	5	3223.84	DQVDIAVQELLQLKAQYK(14)-KLKTEK(3)	Cross-Linked	BSP-en-acid	3223.83	null	0.0138846	0.0801943	0.01176	3.64784	sp|P07814|SYEP_HUMAN (939)-sp|Q9ULD9|ZN608_HUMAN (299)/sp|P07814|SYEP_HUMAN (939)-sp|P07814|SYEP_HUMAN (919)/	Intra-Protein	10	1	28.5	4.5	5.60844e-14	0.0668165
14376	F4-1.86346.86346.4.0.dta	4	2603.36	SCDPKGPLMMYISK(5)-KANIR(1)	Cross-Linked	BSP-en-acid	2603.35	Carbamidomethyl[C](2)	0.00389418	0.0802083	0.006611	2.53942	sp|P13639|EF2_HUMAN (391)-sp|Q14315|FLNC_HUMAN (1587)/sp|P13639|EF2_HUMAN (391)-sp|Q14315-2|FLNC_HUMAN (1587)/sp|P13639|EF2_HUMAN (391)-sp|P13639|EF2_HUMAN (16)/	Intra-Protein	10	1	16	6	1.16068e-08	0.00105999
14377	F5-2.36681.36681.5.0.dta	5	2710.49	AKHHPDLIFCR(2)-KQAGVAIGR(1)	Cross-Linked	BSP-en-acid	2710.47	Carbamidomethyl[C](10);Acetyl[ProteinN-term](0)	0.00113865	0.0802194	0.015154	5.59091	sp|Q7RTV0|PHF5A_HUMAN (3)-sp|Q7RTV0|PHF5A_HUMAN (13)/	Intra-Protein	14	1	9.5	7.5	3.54635e-07	0.00119134
14378	F1-1.5892.5892.3.0.dta	3	1634.05	AAKPKK(5)-AAAKKK(4)	Cross-Linked	BSP-en-acid	1634.05	null	9.78037e-08	0.0802275	0.003789	2.31878	sp|P10412|H14_HUMAN (182)-sp|P10412|H14_HUMAN (217)/sp|P10412|H14_HUMAN (182)-sp|P16401|H15_HUMAN (224)/	Intra-Protein	1	1	8	11	1.53384e-08	4.69687e-08
14379	F6-1.53562.53562.3.1.dta	3	2745.6	TLKIPAMTIAK(3)-ISKGANPVEIR(3)	Cross-Linked	BSP-en-acid	2745.61	null	1	0.0802297	-0.001323	-0.481861	sp|P10809|CH60_HUMAN (473)-sp|P10809|CH60_HUMAN (133)/sp|P10809|CH60_HUMAN (473)-sp|P10809-2|CH60_HUMAN (133)/	Intra-Protein	16	1	9	8	0.251966	0.712127
14380	F6-1.25738.25738.5.0.dta	5	2538.44	FSGKHVVFIAQR(4)-VKLDGSR(2)	Cross-Linked	BSP-en-acid	2538.43	null	0.00949824	0.0802327	0.007813	3.07789	sp|P62081|RS7_HUMAN (90)-sp|P62081|RS7_HUMAN (147)/	Intra-Protein	16	1	10.5	5.5	0.00169611	0.0061286
14381	F5-2.72457.72457.3.0.dta	3	1839.13	LLVKLYR(4)-GVDIR(1)	Cross-Linked	BSP-en-acid	1839.12	null	6.54412e-09	0.0802327	0.008988	4.88712	sp|Q07020|RL18_HUMAN (30)-sp|Q07020|RL18_HUMAN (2)/	Intra-Protein	14	1	9.5	8.5	6.7593e-10	6.96495e-07
14382	F1-1.55315.55315.5.0.dta	5	2570.5	RYQKSTELLIR(4)-KLPFQR(1)	Cross-Linked	BSP-en-acid	2570.49	null	0.00369885	0.0802452	0.006946	2.70221	sp|Q71DI3|H32_HUMAN (57)-sp|Q71DI3|H32_HUMAN (65)/sp|Q71DI3|H32_HUMAN (57)-sp|Q6NXT2|H3C_HUMAN (64)/sp|Q71DI3|H32_HUMAN (57)-sp|P0DPK5|H3X_HUMAN (65)/sp|Q71DI3|H32_HUMAN (57)-sp|Q16695|H31T_HUMAN (65)/sp|Q71DI3|H32_HUMAN (57)-sp|P68431|H31_HUMAN (65)/sp|Q71DI3|H32_HUMAN (57)-sp|P84243|H33_HUMAN (65)/sp|Q71DI3|H32_HUMAN (57)-sp|P0DPK2|H3Y_HUMAN (65)/sp|Q6NXT2|H3C_HUMAN (56)-sp|Q71DI3|H32_HUMAN (65)/sp|Q6NXT2|H3C_HUMAN (56)-sp|Q6NXT2|H3C_HUMAN (64)/sp|Q6NXT2|H3C_HUMAN (56)-sp|P0DPK5|H3X_HUMAN (65)/sp|Q6NXT2|H3C_HUMAN (56)-sp|Q16695|H31T_HUMAN (65)/sp|Q6NXT2|H3C_HUMAN (56)-sp|P68431|H31_HUMAN (65)/sp|Q6NXT2|H3C_HUMAN (56)-sp|P84243|H33_HUMAN (65)/sp|Q6NXT2|H3C_HUMAN (56)-sp|P0DPK2|H3Y_HUMAN (65)/sp|Q16695|H31T_HUMAN (57)-sp|Q71DI3|H32_HUMAN (65)/sp|Q16695|H31T_HUMAN (57)-sp|Q6NXT2|H3C_HUMAN (64)/sp|Q16695|H31T_HUMAN (57)-sp|P0DPK5|H3X_HUMAN (65)/sp|Q16695|H31T_HUMAN (57)-sp|Q16695|H31T_HUMAN (65)/sp|Q16695|H31T_HUMAN (57)-sp|P68431|H31_HUMAN (65)/sp|Q16695|H31T_HUMAN (57)-sp|P84243|H33_HUMAN (65)/sp|Q16695|H31T_HUMAN (57)-sp|P0DPK2|H3Y_HUMAN (65)/sp|P68431|H31_HUMAN (57)-sp|Q71DI3|H32_HUMAN (65)/sp|P68431|H31_HUMAN (57)-sp|Q6NXT2|H3C_HUMAN (64)/sp|P68431|H31_HUMAN (57)-sp|P0DPK5|H3X_HUMAN (65)/sp|P68431|H31_HUMAN (57)-sp|Q16695|H31T_HUMAN (65)/sp|P68431|H31_HUMAN (57)-sp|P68431|H31_HUMAN (65)/sp|P68431|H31_HUMAN (57)-sp|P84243|H33_HUMAN (65)/sp|P68431|H31_HUMAN (57)-sp|P0DPK2|H3Y_HUMAN (65)/sp|P84243|H33_HUMAN (57)-sp|Q71DI3|H32_HUMAN (65)/sp|P84243|H33_HUMAN (57)-sp|Q6NXT2|H3C_HUMAN (64)/sp|P84243|H33_HUMAN (57)-sp|P0DPK5|H3X_HUMAN (65)/sp|P84243|H33_HUMAN (57)-sp|Q16695|H31T_HUMAN (65)/sp|P84243|H33_HUMAN (57)-sp|P68431|H31_HUMAN (65)/sp|P84243|H33_HUMAN (57)-sp|P84243|H33_HUMAN (65)/sp|P84243|H33_HUMAN (57)-sp|P0DPK2|H3Y_HUMAN (65)/	Intra-Protein	1	1	9.5	5.5	0.00117224	6.1537e-05
14383	F5-3.79601.79601.4.1.dta	4	3566.99	SQGKVLQATVVAVGSGSK(4)-VGDKVLLPEYGGTK(4)	Cross-Linked	BSP-en-acid	3566.98	null	6.02612e-09	0.0802482	0.01552	4.35102	sp|P61604|CH10_HUMAN (40)-sp|P61604|CH10_HUMAN (70)/	Intra-Protein	15	1	10.5	9.5	2.84904e-07	0.000975537
14384	F6-3.31215.31215.4.1.dta	4	2604.56	RVTIMPKDIQLAR(7)-KQLATK(1)	Cross-Linked	BSP-en-acid	2604.54	null	0.00130468	0.0802511	0.019148	7.35178	sp|Q71DI3|H32_HUMAN (123)-sp|Q71DI3|H32_HUMAN (19)/sp|Q71DI3|H32_HUMAN (123)-sp|Q6NXT2|H3C_HUMAN (19)/sp|Q71DI3|H32_HUMAN (123)-sp|Q16695|H31T_HUMAN (19)/sp|Q71DI3|H32_HUMAN (123)-sp|P68431|H31_HUMAN (19)/sp|Q71DI3|H32_HUMAN (123)-sp|P84243|H33_HUMAN (19)/sp|Q6NXT2|H3C_HUMAN (122)-sp|Q71DI3|H32_HUMAN (19)/sp|Q6NXT2|H3C_HUMAN (122)-sp|Q6NXT2|H3C_HUMAN (19)/sp|Q6NXT2|H3C_HUMAN (122)-sp|Q16695|H31T_HUMAN (19)/sp|Q6NXT2|H3C_HUMAN (122)-sp|P68431|H31_HUMAN (19)/sp|Q6NXT2|H3C_HUMAN (122)-sp|P84243|H33_HUMAN (19)/sp|Q16695|H31T_HUMAN (123)-sp|Q71DI3|H32_HUMAN (19)/sp|Q16695|H31T_HUMAN (123)-sp|Q6NXT2|H3C_HUMAN (19)/sp|Q16695|H31T_HUMAN (123)-sp|Q16695|H31T_HUMAN (19)/sp|Q16695|H31T_HUMAN (123)-sp|P68431|H31_HUMAN (19)/sp|Q16695|H31T_HUMAN (123)-sp|P84243|H33_HUMAN (19)/sp|P68431|H31_HUMAN (123)-sp|Q71DI3|H32_HUMAN (19)/sp|P68431|H31_HUMAN (123)-sp|Q6NXT2|H3C_HUMAN (19)/sp|P68431|H31_HUMAN (123)-sp|Q16695|H31T_HUMAN (19)/sp|P68431|H31_HUMAN (123)-sp|P68431|H31_HUMAN (19)/sp|P68431|H31_HUMAN (123)-sp|P84243|H33_HUMAN (19)/sp|P84243|H33_HUMAN (123)-sp|Q71DI3|H32_HUMAN (19)/sp|P84243|H33_HUMAN (123)-sp|Q6NXT2|H3C_HUMAN (19)/sp|P84243|H33_HUMAN (123)-sp|Q16695|H31T_HUMAN (19)/sp|P84243|H33_HUMAN (123)-sp|P68431|H31_HUMAN (19)/sp|P84243|H33_HUMAN (123)-sp|P84243|H33_HUMAN (19)/	Intra-Protein	18	1	17	6	0.000293168	0.0481267
14385	F5-1.104023.104023.5.1.dta	5	3233.83	LDSQKHIDFSLR(5)-KQVVNIPSFIVR(1)	Cross-Linked	BSP-en-acid	3233.82	null	1.10838e-08	0.080274	0.016416	5.07636	sp|P46781|RS9_HUMAN (155)-sp|P46781|RS9_HUMAN (139)/	Intra-Protein	13	1	11.5	17.5	1.53718e-08	2.41878e-15
14386	F6-3.42858.42858.4.0.dta	4	2607.53	KVHVIFNYK(1)-NVLINKDIR(6)	Cross-Linked	BSP-en-acid	2607.51	null	0.000513597	0.0802954	0.017202	6.59709	sp|P27797|CALR_HUMAN (143)-sp|P27797|CALR_HUMAN (159)/	Intra-Protein	18	1	9	11	8.63558e-07	0.00309645
14387	F5-3.63673.63673.5.1.dta	5	3170.73	KQGGLGPMNIPLVSDPKR(1)-SKEYFSK(2)	Cross-Linked	BSP-en-acid	3170.7	null	0.00251609	0.0803043	0.023578	7.43621	sp|Q06830|PRDX1_HUMAN (93)-sp|Q06830|PRDX1_HUMAN (192)/	Intra-Protein	15	1	16	6	5.32582e-08	0.00313563
14388	F5-1.101173.101173.3.0.dta	3	3008.7	AGGKILTFDQLALDSPK(4)-LKVCALR(2)	Cross-Linked	BSP-en-acid	3008.7	Carbamidomethyl[C](24)	0.0105211	0.080305	0.007856	2.6111	sp|Q07020|RL18_HUMAN (119)-sp|Q07020|RL18_HUMAN (99)/sp|Q07020|RL18_HUMAN (119)-sp|Q07020-2|RL18_HUMAN (70)/sp|Q07020-2|RL18_HUMAN (90)-sp|Q07020|RL18_HUMAN (99)/sp|Q07020-2|RL18_HUMAN (90)-sp|Q07020-2|RL18_HUMAN (70)/	Intra-Protein	13	1	14	5	1.87547e-08	0.00541329
14389	F6-1.87615.87615.4.3.dta	4	3771.11	TLSDYNIQKESTLHLVLR(9)-MQIFVKTLTGK(6)	Cross-Linked	BSP-en-acid	3771.09	null	0.000443618	0.0803072	0.02476	6.56574	sp|P62979|RS27A_HUMAN (63)-sp|P62979|RS27A_HUMAN (6)/sp|P62979|RS27A_HUMAN (63)-sp|P0CG48|UBC_HUMAN (6)/sp|P62979|RS27A_HUMAN (63)-sp|P62987|RL40_HUMAN (6)/sp|P62979|RS27A_HUMAN (63)-sp|P0CG47|UBB_HUMAN (6)/sp|P0CG48|UBC_HUMAN (63)-sp|P62979|RS27A_HUMAN (6)/sp|P0CG48|UBC_HUMAN (63)-sp|P0CG48|UBC_HUMAN (6)/sp|P0CG48|UBC_HUMAN (63)-sp|P62987|RL40_HUMAN (6)/sp|P0CG48|UBC_HUMAN (63)-sp|P0CG47|UBB_HUMAN (6)/sp|P62987|RL40_HUMAN (63)-sp|P62979|RS27A_HUMAN (6)/sp|P62987|RL40_HUMAN (63)-sp|P0CG48|UBC_HUMAN (6)/sp|P62987|RL40_HUMAN (63)-sp|P62987|RL40_HUMAN (6)/sp|P62987|RL40_HUMAN (63)-sp|P0CG47|UBB_HUMAN (6)/sp|P0CG47|UBB_HUMAN (63)-sp|P62979|RS27A_HUMAN (6)/sp|P0CG47|UBB_HUMAN (63)-sp|P0CG48|UBC_HUMAN (6)/sp|P0CG47|UBB_HUMAN (63)-sp|P62987|RL40_HUMAN (6)/sp|P0CG47|UBB_HUMAN (63)-sp|P0CG47|UBB_HUMAN (6)/	Intra-Protein	16	1	19	12	8.30664e-06	0.000142174
14390	F3-3.83736.83736.4.1.dta	4	2564.53	IMLKLNPYAK(4)-KNPLKNLR(5)	Cross-Linked	BSP-en-acid	2564.51	Oxidation[M](2)	0.00134922	0.0803294	0.017273	6.7354	sp|P36578|RL4_HUMAN (327)-sp|P36578|RL4_HUMAN (320)/	Intra-Protein	9	1	16	6	0.000102377	0.011837
14391	F1-2.35196.35196.3.0.dta	3	2442.34	KALAAAGYDVEK(1)-AVAASKER(6)	Cross-Linked	BSP-en-acid	2442.34	null	8.86074e-05	0.080336	0.00556	2.27651	sp|P16403|H12_HUMAN (64)-sp|P16403|H12_HUMAN (52)/sp|P16403|H12_HUMAN (64)-sp|P10412|H14_HUMAN (52)/sp|P16403|H12_HUMAN (64)-sp|P16401|H15_HUMAN (55)/sp|P16403|H12_HUMAN (64)-sp|P16402|H13_HUMAN (53)/sp|P10412|H14_HUMAN (64)-sp|P16403|H12_HUMAN (52)/sp|P10412|H14_HUMAN (64)-sp|P10412|H14_HUMAN (52)/sp|P10412|H14_HUMAN (64)-sp|P16401|H15_HUMAN (55)/sp|P10412|H14_HUMAN (64)-sp|P16402|H13_HUMAN (53)/sp|P22492|H1T_HUMAN (68)-sp|P16403|H12_HUMAN (52)/sp|P22492|H1T_HUMAN (68)-sp|P10412|H14_HUMAN (52)/sp|P22492|H1T_HUMAN (68)-sp|P16401|H15_HUMAN (55)/sp|P22492|H1T_HUMAN (68)-sp|P16402|H13_HUMAN (53)/sp|Q02539|H11_HUMAN (67)-sp|P16403|H12_HUMAN (52)/sp|Q02539|H11_HUMAN (67)-sp|P10412|H14_HUMAN (52)/sp|Q02539|H11_HUMAN (67)-sp|P16401|H15_HUMAN (55)/sp|Q02539|H11_HUMAN (67)-sp|P16402|H13_HUMAN (53)/sp|P16402|H13_HUMAN (65)-sp|P16403|H12_HUMAN (52)/sp|P16402|H13_HUMAN (65)-sp|P10412|H14_HUMAN (52)/sp|P16402|H13_HUMAN (65)-sp|P16401|H15_HUMAN (55)/sp|P16402|H13_HUMAN (65)-sp|P16402|H13_HUMAN (53)/	Intra-Protein	2	1	12.5	9.5	4.2475e-07	0.000208151
14392	F6-2.40983.40983.5.0.dta	5	2935.8	NKTGAAPIIDVVR(2)-GKLPKQPVIVK(5)	Cross-Linked	BSP-en-acid	2935.78	null	0.0280429	0.0803397	0.017682	6.02293	sp|P46776|RL27A_HUMAN (94)-sp|P46776|RL27A_HUMAN (119)/	Intra-Protein	17	1	14	8	1.91991e-06	0.0175479
14393	F1-2.64572.64572.4.0.dta	4	3834.06	VDKGVVPLAGTNGETTTQGLDGLSER(3)-SKGGVVGIK(2)	Cross-Linked	BSP-en-acid	3834.06	null	0.000229801	0.0803663	0.001719	0.44835	sp|P04075|ALDOA_HUMAN (111)-sp|P04075|ALDOA_HUMAN (101)/sp|P04075|ALDOA_HUMAN (111)-sp|P04075-2|ALDOA_HUMAN (155)/sp|P04075-2|ALDOA_HUMAN (165)-sp|P04075|ALDOA_HUMAN (101)/sp|P04075-2|ALDOA_HUMAN (165)-sp|P04075-2|ALDOA_HUMAN (155)/	Intra-Protein	2	1	22	7	3.34056e-16	6.81695e-05
14394	F2-3.68990.68990.4.0.dta	4	2414.41	YQKSTELLIR(3)-KLPFQR(1)	Cross-Linked	BSP-en-acid	2414.39	null	4.72458e-11	0.0803663	0.015964	6.61202	sp|Q71DI3|H32_HUMAN (57)-sp|Q71DI3|H32_HUMAN (65)/sp|Q71DI3|H32_HUMAN (57)-sp|Q6NXT2|H3C_HUMAN (64)/sp|Q71DI3|H32_HUMAN (57)-sp|P0DPK5|H3X_HUMAN (65)/sp|Q71DI3|H32_HUMAN (57)-sp|Q16695|H31T_HUMAN (65)/sp|Q71DI3|H32_HUMAN (57)-sp|P68431|H31_HUMAN (65)/sp|Q71DI3|H32_HUMAN (57)-sp|P84243|H33_HUMAN (65)/sp|Q71DI3|H32_HUMAN (57)-sp|P0DPK2|H3Y_HUMAN (65)/sp|Q6NXT2|H3C_HUMAN (56)-sp|Q71DI3|H32_HUMAN (65)/sp|Q6NXT2|H3C_HUMAN (56)-sp|Q6NXT2|H3C_HUMAN (64)/sp|Q6NXT2|H3C_HUMAN (56)-sp|P0DPK5|H3X_HUMAN (65)/sp|Q6NXT2|H3C_HUMAN (56)-sp|Q16695|H31T_HUMAN (65)/sp|Q6NXT2|H3C_HUMAN (56)-sp|P68431|H31_HUMAN (65)/sp|Q6NXT2|H3C_HUMAN (56)-sp|P84243|H33_HUMAN (65)/sp|Q6NXT2|H3C_HUMAN (56)-sp|P0DPK2|H3Y_HUMAN (65)/sp|Q16695|H31T_HUMAN (57)-sp|Q71DI3|H32_HUMAN (65)/sp|Q16695|H31T_HUMAN (57)-sp|Q6NXT2|H3C_HUMAN (64)/sp|Q16695|H31T_HUMAN (57)-sp|P0DPK5|H3X_HUMAN (65)/sp|Q16695|H31T_HUMAN (57)-sp|Q16695|H31T_HUMAN (65)/sp|Q16695|H31T_HUMAN (57)-sp|P68431|H31_HUMAN (65)/sp|Q16695|H31T_HUMAN (57)-sp|P84243|H33_HUMAN (65)/sp|Q16695|H31T_HUMAN (57)-sp|P0DPK2|H3Y_HUMAN (65)/sp|P68431|H31_HUMAN (57)-sp|Q71DI3|H32_HUMAN (65)/sp|P68431|H31_HUMAN (57)-sp|Q6NXT2|H3C_HUMAN (64)/sp|P68431|H31_HUMAN (57)-sp|P0DPK5|H3X_HUMAN (65)/sp|P68431|H31_HUMAN (57)-sp|Q16695|H31T_HUMAN (65)/sp|P68431|H31_HUMAN (57)-sp|P68431|H31_HUMAN (65)/sp|P68431|H31_HUMAN (57)-sp|P84243|H33_HUMAN (65)/sp|P68431|H31_HUMAN (57)-sp|P0DPK2|H3Y_HUMAN (65)/sp|P84243|H33_HUMAN (57)-sp|Q71DI3|H32_HUMAN (65)/sp|P84243|H33_HUMAN (57)-sp|Q6NXT2|H3C_HUMAN (64)/sp|P84243|H33_HUMAN (57)-sp|P0DPK5|H3X_HUMAN (65)/sp|P84243|H33_HUMAN (57)-sp|Q16695|H31T_HUMAN (65)/sp|P84243|H33_HUMAN (57)-sp|P68431|H31_HUMAN (65)/sp|P84243|H33_HUMAN (57)-sp|P84243|H33_HUMAN (65)/sp|P84243|H33_HUMAN (57)-sp|P0DPK2|H3Y_HUMAN (65)/	Intra-Protein	6	1	12.5	10.5	9.1238e-10	7.6622e-05
14395	F4-1.9544.9544.4.1.dta	4	2617.46	TAAKSQSSTSTTGAK(4)-KNVTVKK(6)	Cross-Linked	BSP-en-acid	2617.45	null	3.24558e-06	0.0803767	0.009044	3.45527	sp|P11388|TOP2A_HUMAN (1422)-sp|P11388|TOP2A_HUMAN (1417)/sp|P11388|TOP2A_HUMAN (1422)-sp|P11388-2|TOP2A_HUMAN (1443)/sp|P11388|TOP2A_HUMAN (1422)-sp|P11388-3|TOP2A_HUMAN (1453)/sp|P11388|TOP2A_HUMAN (1422)-sp|P11388-4|TOP2A_HUMAN (1498)/sp|P11388-2|TOP2A_HUMAN (1448)-sp|P11388|TOP2A_HUMAN (1417)/sp|P11388-2|TOP2A_HUMAN (1448)-sp|P11388-2|TOP2A_HUMAN (1443)/sp|P11388-2|TOP2A_HUMAN (1448)-sp|P11388-3|TOP2A_HUMAN (1453)/sp|P11388-2|TOP2A_HUMAN (1448)-sp|P11388-4|TOP2A_HUMAN (1498)/sp|P11388-3|TOP2A_HUMAN (1458)-sp|P11388|TOP2A_HUMAN (1417)/sp|P11388-3|TOP2A_HUMAN (1458)-sp|P11388-2|TOP2A_HUMAN (1443)/sp|P11388-3|TOP2A_HUMAN (1458)-sp|P11388-3|TOP2A_HUMAN (1453)/sp|P11388-3|TOP2A_HUMAN (1458)-sp|P11388-4|TOP2A_HUMAN (1498)/sp|P11388-4|TOP2A_HUMAN (1503)-sp|P11388|TOP2A_HUMAN (1417)/sp|P11388-4|TOP2A_HUMAN (1503)-sp|P11388-2|TOP2A_HUMAN (1443)/sp|P11388-4|TOP2A_HUMAN (1503)-sp|P11388-3|TOP2A_HUMAN (1453)/sp|P11388-4|TOP2A_HUMAN (1503)-sp|P11388-4|TOP2A_HUMAN (1498)/	Intra-Protein	10	1	16.5	7.5	7.0067e-08	2.69568e-06
14396	F1-2.49189.49189.4.0.dta	4	2955.65	HLYTKDIDIHEVR(5)-VTEKIPVR(4)	Cross-Linked	BSP-en-acid	2955.64	null	7.26004e-06	0.0803856	0.010916	3.69328	sp|Q00839|HNRPU_HUMAN (352)-sp|Q00839|HNRPU_HUMAN (343)/sp|Q00839|HNRPU_HUMAN (352)-sp|Q00839-2|HNRPU_HUMAN (324)/sp|Q00839-2|HNRPU_HUMAN (333)-sp|Q00839|HNRPU_HUMAN (343)/sp|Q00839-2|HNRPU_HUMAN (333)-sp|Q00839-2|HNRPU_HUMAN (324)/	Intra-Protein	2	1	16	7	0.0324682	0.00988763
14397	F3-1.19932.19932.3.1.dta	3	2188.17	HAVSEGTKAVTK(8)-YTSSK(5)	Cross-Linked	BSP-en-acid	2188.16	null	0.0001001	0.0803863	0.008378	3.82879	sp|Q99877|H2B1N_HUMAN (117)-sp|Q99877|H2B1N_HUMAN (126)/sp|Q99877|H2B1N_HUMAN (117)-sp|P23527|H2B1O_HUMAN (126)/sp|Q99877|H2B1N_HUMAN (117)-sp|P62807|H2B1C_HUMAN (126)/sp|Q99877|H2B1N_HUMAN (117)-sp|P58876|H2B1D_HUMAN (126)/sp|Q99877|H2B1N_HUMAN (117)-sp|Q5QNW6|H2B2F_HUMAN (126)/sp|Q99877|H2B1N_HUMAN (117)-sp|Q5QNW6-2|H2B2F_HUMAN (126)/sp|Q99877|H2B1N_HUMAN (117)-sp|Q96A08|H2B1A_HUMAN (127)/sp|Q99877|H2B1N_HUMAN (117)-sp|Q16778|H2B2E_HUMAN (126)/sp|Q99877|H2B1N_HUMAN (117)-sp|Q93079|H2B1H_HUMAN (126)/sp|Q99877|H2B1N_HUMAN (117)-sp|Q8N257|H2B3B_HUMAN (126)/sp|Q99877|H2B1N_HUMAN (117)-sp|P33778|H2B1B_HUMAN (126)/sp|Q99877|H2B1N_HUMAN (117)-sp|Q99880|H2B1L_HUMAN (126)/sp|Q99877|H2B1N_HUMAN (117)-sp|Q99879|H2B1M_HUMAN (126)/sp|P23527|H2B1O_HUMAN (117)-sp|Q99877|H2B1N_HUMAN (126)/sp|P23527|H2B1O_HUMAN (117)-sp|P23527|H2B1O_HUMAN (126)/sp|P23527|H2B1O_HUMAN (117)-sp|P62807|H2B1C_HUMAN (126)/sp|P23527|H2B1O_HUMAN (117)-sp|P58876|H2B1D_HUMAN (126)/sp|P23527|H2B1O_HUMAN (117)-sp|Q5QNW6|H2B2F_HUMAN (126)/sp|P23527|H2B1O_HUMAN (117)-sp|Q5QNW6-2|H2B2F_HUMAN (126)/sp|P23527|H2B1O_HUMAN (117)-sp|Q96A08|H2B1A_HUMAN (127)/sp|P23527|H2B1O_HUMAN (117)-sp|Q16778|H2B2E_HUMAN (126)/sp|P23527|H2B1O_HUMAN (117)-sp|Q93079|H2B1H_HUMAN (126)/sp|P23527|H2B1O_HUMAN (117)-sp|Q8N257|H2B3B_HUMAN (126)/sp|P23527|H2B1O_HUMAN (117)-sp|P33778|H2B1B_HUMAN (126)/sp|P23527|H2B1O_HUMAN (117)-sp|Q99880|H2B1L_HUMAN (126)/sp|P23527|H2B1O_HUMAN (117)-sp|Q99879|H2B1M_HUMAN (126)/sp|P57053|H2BFS_HUMAN (117)-sp|Q99877|H2B1N_HUMAN (126)/sp|P57053|H2BFS_HUMAN (117)-sp|P23527|H2B1O_HUMAN (126)/sp|P57053|H2BFS_HUMAN (117)-sp|P62807|H2B1C_HUMAN (126)/sp|P57053|H2BFS_HUMAN (117)-sp|P58876|H2B1D_HUMAN (126)/sp|P57053|H2BFS_HUMAN (117)-sp|Q5QNW6|H2B2F_HUMAN (126)/sp|P57053|H2BFS_HUMAN (117)-sp|Q5QNW6-2|H2B2F_HUMAN (126)/sp|P57053|H2BFS_HUMAN (117)-sp|Q96A08|H2B1A_HUMAN (127)/sp|P57053|H2BFS_HUMAN (117)-sp|Q16778|H2B2E_HUMAN (126)/sp|P57053|H2BFS_HUMAN (117)-sp|Q93079|H2B1H_HUMAN (126)/sp|P57053|H2BFS_HUMAN (117)-sp|Q8N257|H2B3B_HUMAN (126)/sp|P57053|H2BFS_HUMAN (117)-sp|P33778|H2B1B_HUMAN (126)/sp|P57053|H2BFS_HUMAN (117)-sp|Q99880|H2B1L_HUMAN (126)/sp|P57053|H2BFS_HUMAN (117)-sp|Q99879|H2B1M_HUMAN (126)/sp|P62807|H2B1C_HUMAN (117)-sp|Q99877|H2B1N_HUMAN (126)/sp|P62807|H2B1C_HUMAN (117)-sp|P23527|H2B1O_HUMAN (126)/sp|P62807|H2B1C_HUMAN (117)-sp|P62807|H2B1C_HUMAN (126)/sp|P62807|H2B1C_HUMAN (117)-sp|P58876|H2B1D_HUMAN (126)/sp|P62807|H2B1C_HUMAN (117)-sp|Q5QNW6|H2B2F_HUMAN (126)/sp|P62807|H2B1C_HUMAN (117)-sp|Q5QNW6-2|H2B2F_HUMAN (126)/sp|P62807|H2B1C_HUMAN (117)-sp|Q96A08|H2B1A_HUMAN (127)/sp|P62807|H2B1C_HUMAN (117)-sp|Q16778|H2B2E_HUMAN (126)/sp|P62807|H2B1C_HUMAN (117)-sp|Q93079|H2B1H_HUMAN (126)/sp|P62807|H2B1C_HUMAN (117)-sp|Q8N257|H2B3B_HUMAN (126)/sp|P62807|H2B1C_HUMAN (117)-sp|P33778|H2B1B_HUMAN (126)/sp|P62807|H2B1C_HUMAN (117)-sp|Q99880|H2B1L_HUMAN (126)/sp|P62807|H2B1C_HUMAN (117)-sp|Q99879|H2B1M_HUMAN (126)/sp|P58876|H2B1D_HUMAN (117)-sp|Q99877|H2B1N_HUMAN (126)/sp|P58876|H2B1D_HUMAN (117)-sp|P23527|H2B1O_HUMAN (126)/sp|P58876|H2B1D_HUMAN (117)-sp|P62807|H2B1C_HUMAN (126)/sp|P58876|H2B1D_HUMAN (117)-sp|P58876|H2B1D_HUMAN (126)/sp|P58876|H2B1D_HUMAN (117)-sp|Q5QNW6|H2B2F_HUMAN (126)/sp|P58876|H2B1D_HUMAN (117)-sp|Q5QNW6-2|H2B2F_HUMAN (126)/sp|P58876|H2B1D_HUMAN (117)-sp|Q96A08|H2B1A_HUMAN (127)/sp|P58876|H2B1D_HUMAN (117)-sp|Q16778|H2B2E_HUMAN (126)/sp|P58876|H2B1D_HUMAN (117)-sp|Q93079|H2B1H_HUMAN (126)/sp|P58876|H2B1D_HUMAN (117)-sp|Q8N257|H2B3B_HUMAN (126)/sp|P58876|H2B1D_HUMAN (117)-sp|P33778|H2B1B_HUMAN (126)/sp|P58876|H2B1D_HUMAN (117)-sp|Q99880|H2B1L_HUMAN (126)/sp|P58876|H2B1D_HUMAN (117)-sp|Q99879|H2B1M_HUMAN (126)/sp|Q5QNW6|H2B2F_HUMAN (117)-sp|Q5QNW6|H2B2F_HUMAN (126)/sp|Q5QNW6-2|H2B2F_HUMAN (117)-sp|Q5QNW6-2|H2B2F_HUMAN (126)/sp|Q96A08|H2B1A_HUMAN (118)-sp|Q96A08|H2B1A_HUMAN (127)/sp|Q16778|H2B2E_HUMAN (117)-sp|Q16778|H2B2E_HUMAN (126)/sp|Q93079|H2B1H_HUMAN (117)-sp|Q93079|H2B1H_HUMAN (126)/sp|Q8N257|H2B3B_HUMAN (117)-sp|Q8N257|H2B3B_HUMAN (126)/sp|P33778|H2B1B_HUMAN (117)-sp|P33778|H2B1B_HUMAN (126)/sp|Q99880|H2B1L_HUMAN (117)-sp|Q99880|H2B1L_HUMAN (126)/sp|Q99879|H2B1M_HUMAN (117)-sp|Q99879|H2B1M_HUMAN (126)/	Intra-Protein	7	1	11	7	4.19554e-11	0.000128834
14398	F2-2.29786.29786.3.0.dta	3	2258.23	GEQQIQKAR(7)-KSNVSYK(1)	Cross-Linked	BSP-en-acid	2258.22	null	4.24997e-08	0.0803863	0.008808	3.90041	sp|Q9Y5B9|SP16H_HUMAN (504)-sp|Q9Y5B9|SP16H_HUMAN (507)/	Intra-Protein	5	1	12	7	3.81899e-07	8.18011e-08
14399	F4-1.105656.105656.4.0.dta	4	4263.17	TAFQEALDAAGDKLVVVDFSATWCGPCK(13)-VKQIESK(1)	Cross-Linked	BSP-en-acid	4263.15	Carbamidomethyl[C](24);Carbamidomethyl[C](27)	0.0145865	0.0803878	0.022158	5.19757	sp|P10599|THIO_HUMAN (21)-sp|P10599|THIO_HUMAN (2)/sp|P10599|THIO_HUMAN (21)-sp|P10599-2|THIO_HUMAN (2)/sp|P10599-2|THIO_HUMAN (21)-sp|P10599|THIO_HUMAN (2)/sp|P10599-2|THIO_HUMAN (21)-sp|P10599-2|THIO_HUMAN (2)/	Intra-Protein	10	1	24.5	4.5	1	0.0061712
14400	F2-1.80448.80448.4.0.dta	4	4068.15	GPGNPVPGPLAPLPDYMSEEKLQEK(21)-KWQQLQAK(1)	Cross-Linked	BSP-en-acid	4068.13	null	9.5892e-06	0.0803937	0.020745	5.0994	sp|Q6P2Q9|PRP8_HUMAN (29)-sp|Q6P2Q9|PRP8_HUMAN (36)/	Intra-Protein	4	1	18.5	6.5	1	1.31051e-07
14401	F2-3.62620.62620.4.0.dta	4	4134.11	KLGEMWNNTAADDKQPYEK(1)-IKGEHPGLSIGDVAK(2)	Cross-Linked	BSP-en-acid	4134.1	null	0.0728985	0.0803966	0.013576	3.28391	sp|P09429|HMGB1_HUMAN (128)-sp|B2RPK0|HGB1A_HUMAN (114)/sp|P09429|HMGB1_HUMAN (128)-sp|P09429|HMGB1_HUMAN (114)/	Intra-Protein	6	1	16.5	10.5	1	5.40833e-08
14402	F4-1.86174.86174.5.0.dta	5	3647.07	LLLPGELAKHAVSEGTK(9)-VLKQVHPDTGISSK(3)	Cross-Linked	BSP-en-acid	3647.05	null	1.81151e-06	0.0803974	0.013523	3.70792	sp|Q99877|H2B1N_HUMAN (109)-sp|Q99877|H2B1N_HUMAN (47)/sp|Q99877|H2B1N_HUMAN (109)-sp|P23527|H2B1O_HUMAN (47)/sp|Q99877|H2B1N_HUMAN (109)-sp|P57053|H2BFS_HUMAN (47)/sp|Q99877|H2B1N_HUMAN (109)-sp|P62807|H2B1C_HUMAN (47)/sp|Q99877|H2B1N_HUMAN (109)-sp|P58876|H2B1D_HUMAN (47)/sp|Q99877|H2B1N_HUMAN (109)-sp|Q5QNW6|H2B2F_HUMAN (47)/sp|Q99877|H2B1N_HUMAN (109)-sp|Q5QNW6-2|H2B2F_HUMAN (47)/sp|Q99877|H2B1N_HUMAN (109)-sp|P06899|H2B1J_HUMAN (47)/sp|Q99877|H2B1N_HUMAN (109)-sp|O60814|H2B1K_HUMAN (47)/sp|Q99877|H2B1N_HUMAN (109)-sp|Q96A08|H2B1A_HUMAN (48)/sp|Q99877|H2B1N_HUMAN (109)-sp|Q16778|H2B2E_HUMAN (47)/sp|Q99877|H2B1N_HUMAN (109)-sp|Q93079|H2B1H_HUMAN (47)/sp|Q99877|H2B1N_HUMAN (109)-sp|Q8N257|H2B3B_HUMAN (47)/sp|Q99877|H2B1N_HUMAN (109)-sp|P33778|H2B1B_HUMAN (47)/sp|Q99877|H2B1N_HUMAN (109)-sp|Q99880|H2B1L_HUMAN (47)/sp|Q99877|H2B1N_HUMAN (109)-sp|Q99879|H2B1M_HUMAN (47)/sp|P23527|H2B1O_HUMAN (109)-sp|Q99877|H2B1N_HUMAN (47)/sp|P23527|H2B1O_HUMAN (109)-sp|P23527|H2B1O_HUMAN (47)/sp|P23527|H2B1O_HUMAN (109)-sp|P57053|H2BFS_HUMAN (47)/sp|P23527|H2B1O_HUMAN (109)-sp|P62807|H2B1C_HUMAN (47)/sp|P23527|H2B1O_HUMAN (109)-sp|P58876|H2B1D_HUMAN (47)/sp|P23527|H2B1O_HUMAN (109)-sp|Q5QNW6|H2B2F_HUMAN (47)/sp|P23527|H2B1O_HUMAN (109)-sp|Q5QNW6-2|H2B2F_HUMAN (47)/sp|P23527|H2B1O_HUMAN (109)-sp|P06899|H2B1J_HUMAN (47)/sp|P23527|H2B1O_HUMAN (109)-sp|O60814|H2B1K_HUMAN (47)/sp|P23527|H2B1O_HUMAN (109)-sp|Q96A08|H2B1A_HUMAN (48)/sp|P23527|H2B1O_HUMAN (109)-sp|Q16778|H2B2E_HUMAN (47)/sp|P23527|H2B1O_HUMAN (109)-sp|Q93079|H2B1H_HUMAN (47)/sp|P23527|H2B1O_HUMAN (109)-sp|Q8N257|H2B3B_HUMAN (47)/sp|P23527|H2B1O_HUMAN (109)-sp|P33778|H2B1B_HUMAN (47)/sp|P23527|H2B1O_HUMAN (109)-sp|Q99880|H2B1L_HUMAN (47)/sp|P23527|H2B1O_HUMAN (109)-sp|Q99879|H2B1M_HUMAN (47)/sp|P57053|H2BFS_HUMAN (109)-sp|Q99877|H2B1N_HUMAN (47)/sp|P57053|H2BFS_HUMAN (109)-sp|P23527|H2B1O_HUMAN (47)/sp|P57053|H2BFS_HUMAN (109)-sp|P57053|H2BFS_HUMAN (47)/sp|P57053|H2BFS_HUMAN (109)-sp|P62807|H2B1C_HUMAN (47)/sp|P57053|H2BFS_HUMAN (109)-sp|P58876|H2B1D_HUMAN (47)/sp|P57053|H2BFS_HUMAN (109)-sp|Q5QNW6|H2B2F_HUMAN (47)/sp|P57053|H2BFS_HUMAN (109)-sp|Q5QNW6-2|H2B2F_HUMAN (47)/sp|P57053|H2BFS_HUMAN (109)-sp|P06899|H2B1J_HUMAN (47)/sp|P57053|H2BFS_HUMAN (109)-sp|O60814|H2B1K_HUMAN (47)/sp|P57053|H2BFS_HUMAN (109)-sp|Q96A08|H2B1A_HUMAN (48)/sp|P57053|H2BFS_HUMAN (109)-sp|Q16778|H2B2E_HUMAN (47)/sp|P57053|H2BFS_HUMAN (109)-sp|Q93079|H2B1H_HUMAN (47)/sp|P57053|H2BFS_HUMAN (109)-sp|Q8N257|H2B3B_HUMAN (47)/sp|P57053|H2BFS_HUMAN (109)-sp|P33778|H2B1B_HUMAN (47)/sp|P57053|H2BFS_HUMAN (109)-sp|Q99880|H2B1L_HUMAN (47)/sp|P57053|H2BFS_HUMAN (109)-sp|Q99879|H2B1M_HUMAN (47)/sp|P62807|H2B1C_HUMAN (109)-sp|Q99877|H2B1N_HUMAN (47)/sp|P62807|H2B1C_HUMAN (109)-sp|P23527|H2B1O_HUMAN (47)/sp|P62807|H2B1C_HUMAN (109)-sp|P57053|H2BFS_HUMAN (47)/sp|P62807|H2B1C_HUMAN (109)-sp|P62807|H2B1C_HUMAN (47)/sp|P62807|H2B1C_HUMAN (109)-sp|P58876|H2B1D_HUMAN (47)/sp|P62807|H2B1C_HUMAN (109)-sp|Q5QNW6|H2B2F_HUMAN (47)/sp|P62807|H2B1C_HUMAN (109)-sp|Q5QNW6-2|H2B2F_HUMAN (47)/sp|P62807|H2B1C_HUMAN (109)-sp|P06899|H2B1J_HUMAN (47)/sp|P62807|H2B1C_HUMAN (109)-sp|O60814|H2B1K_HUMAN (47)/sp|P62807|H2B1C_HUMAN (109)-sp|Q96A08|H2B1A_HUMAN (48)/sp|P62807|H2B1C_HUMAN (109)-sp|Q16778|H2B2E_HUMAN (47)/sp|P62807|H2B1C_HUMAN (109)-sp|Q93079|H2B1H_HUMAN (47)/sp|P62807|H2B1C_HUMAN (109)-sp|Q8N257|H2B3B_HUMAN (47)/sp|P62807|H2B1C_HUMAN (109)-sp|P33778|H2B1B_HUMAN (47)/sp|P62807|H2B1C_HUMAN (109)-sp|Q99880|H2B1L_HUMAN (47)/sp|P62807|H2B1C_HUMAN (109)-sp|Q99879|H2B1M_HUMAN (47)/sp|P58876|H2B1D_HUMAN (109)-sp|Q99877|H2B1N_HUMAN (47)/sp|P58876|H2B1D_HUMAN (109)-sp|P58876|H2B1D_HUMAN (47)/sp|Q5QNW6|H2B2F_HUMAN (109)-sp|Q5QNW6|H2B2F_HUMAN (47)/sp|Q5QNW6-2|H2B2F_HUMAN (109)-sp|Q5QNW6-2|H2B2F_HUMAN (47)/sp|P06899|H2B1J_HUMAN (109)-sp|P06899|H2B1J_HUMAN (47)/sp|O60814|H2B1K_HUMAN (109)-sp|O60814|H2B1K_HUMAN (47)/sp|Q96A08|H2B1A_HUMAN (110)-sp|Q96A08|H2B1A_HUMAN (48)/sp|Q16778|H2B2E_HUMAN (109)-sp|Q16778|H2B2E_HUMAN (47)/sp|Q93079|H2B1H_HUMAN (109)-sp|Q93079|H2B1H_HUMAN (47)/sp|Q8N257|H2B3B_HUMAN (109)-sp|Q8N257|H2B3B_HUMAN (47)/sp|P33778|H2B1B_HUMAN (109)-sp|P33778|H2B1B_HUMAN (47)/sp|Q99880|H2B1L_HUMAN (109)-sp|Q99880|H2B1L_HUMAN (47)/sp|Q99879|H2B1M_HUMAN (109)-sp|Q99879|H2B1M_HUMAN (47)/	Intra-Protein	10	1	13.5	14.5	9.90908e-10	4.94289e-06
14403	F6-1.36500.36500.4.2.dta	4	2698.62	SKLPKPVQDLIK(5)-KLTVNPGTK(1)	Cross-Linked	BSP-en-acid	2698.62	null	2.92371e-05	0.0803974	-0.003744	-1.38737	sp|P09874|PARP1_HUMAN (667)-sp|P09874|PARP1_HUMAN (654)/	Intra-Protein	16	1	13.5	10.5	6.18136e-06	1.44403e-06
14404	F1-1.39358.39358.4.2.dta	4	2567.43	ALAPEYAKAAGK(8)-LKAEGSEIR(2)	Cross-Linked	BSP-en-acid	2567.42	null	0.0061769	0.0803989	0.010946	4.26343	sp|P07237|PDIA1_HUMAN (65)-sp|P07237|PDIA1_HUMAN (71)/	Intra-Protein	1	1	11	6	0.0996887	9.70825e-05
14405	F5-2.51457.51457.4.1.dta	4	2943.55	KAASITSEVFNK(1)-FKSYCSNLVR(2)	Cross-Linked	BSP-en-acid	2943.54	Carbamidomethyl[C](20)	2.42182e-06	0.0804048	0.014535	4.93793	sp|Q9Y5B9|SP16H_HUMAN (185)-sp|Q9Y5B9|SP16H_HUMAN (280)/	Intra-Protein	14	1	10	7	5.05121e-09	5.6926e-06
14406	F3-2.66801.66801.4.0.dta	4	2314.36	YQKSTELLIR(3)-KQLATK(1)	Cross-Linked	BSP-en-acid	2314.35	null	6.3048e-05	0.080421	0.010703	4.62463	sp|Q71DI3|H32_HUMAN (57)-sp|Q71DI3|H32_HUMAN (19)/sp|Q71DI3|H32_HUMAN (57)-sp|Q6NXT2|H3C_HUMAN (19)/sp|Q71DI3|H32_HUMAN (57)-sp|Q16695|H31T_HUMAN (19)/sp|Q71DI3|H32_HUMAN (57)-sp|P68431|H31_HUMAN (19)/sp|Q71DI3|H32_HUMAN (57)-sp|P84243|H33_HUMAN (19)/sp|Q6NXT2|H3C_HUMAN (56)-sp|Q71DI3|H32_HUMAN (19)/sp|Q6NXT2|H3C_HUMAN (56)-sp|Q6NXT2|H3C_HUMAN (19)/sp|Q6NXT2|H3C_HUMAN (56)-sp|Q16695|H31T_HUMAN (19)/sp|Q6NXT2|H3C_HUMAN (56)-sp|P68431|H31_HUMAN (19)/sp|Q6NXT2|H3C_HUMAN (56)-sp|P84243|H33_HUMAN (19)/sp|Q16695|H31T_HUMAN (57)-sp|Q71DI3|H32_HUMAN (19)/sp|Q16695|H31T_HUMAN (57)-sp|Q6NXT2|H3C_HUMAN (19)/sp|Q16695|H31T_HUMAN (57)-sp|Q16695|H31T_HUMAN (19)/sp|Q16695|H31T_HUMAN (57)-sp|P68431|H31_HUMAN (19)/sp|Q16695|H31T_HUMAN (57)-sp|P84243|H33_HUMAN (19)/sp|P68431|H31_HUMAN (57)-sp|Q71DI3|H32_HUMAN (19)/sp|P68431|H31_HUMAN (57)-sp|Q6NXT2|H3C_HUMAN (19)/sp|P68431|H31_HUMAN (57)-sp|Q16695|H31T_HUMAN (19)/sp|P68431|H31_HUMAN (57)-sp|P68431|H31_HUMAN (19)/sp|P68431|H31_HUMAN (57)-sp|P84243|H33_HUMAN (19)/sp|P84243|H33_HUMAN (57)-sp|Q71DI3|H32_HUMAN (19)/sp|P84243|H33_HUMAN (57)-sp|Q6NXT2|H3C_HUMAN (19)/sp|P84243|H33_HUMAN (57)-sp|Q16695|H31T_HUMAN (19)/sp|P84243|H33_HUMAN (57)-sp|P68431|H31_HUMAN (19)/sp|P84243|H33_HUMAN (57)-sp|P84243|H33_HUMAN (19)/	Intra-Protein	8	1	11	7	0.000293192	7.7161e-05
14407	F4-2.99742.99742.3.0.dta	3	3926.12	VINLNDNTFTEKGAVAMAETLK(12)-SKGAVAIADAIR(2)	Cross-Linked	BSP-en-acid	3926.11	null	0.000350515	0.080424	0.015836	4.03351	sp|P46060|RAGP1_HUMAN (251)-sp|P46060|RAGP1_HUMAN (279)/	Intra-Protein	11	1	21	11	0.0397384	3.14343e-07
14408	F2-3.87505.87505.6.2.dta	6	3422.08	LILPLKEILQNTTSLKLAR(16)-KVHETLR(1)	Cross-Linked	BSP-en-acid	3422.06	null	4.83828e-07	0.0804307	0.021193	6.19305	sp|O75691|UTP20_HUMAN (1995)-sp|O75691|UTP20_HUMAN (1999)/	Intra-Protein	6	1	19.5	7.5	0.00200818	2.21417e-07
14409	F3-3.11780.11780.3.0.dta	3	1703.01	SKAQVAK(2)-KHVGR(1)	Cross-Linked	BSP-en-acid	1703.01	null	9.12063e-05	0.0804373	0.005623	3.30181	sp|Q9UBT2|SAE2_HUMAN (72)-sp|Q9UBT2|SAE2_HUMAN (66)/	Intra-Protein	9	1	13	8	0.000604413	1.34845e-06
14410	F3-2.50272.50272.3.0.dta	3	2203.25	YQKSTELLIR(3)-KSTGGK(1)	Cross-Linked	BSP-en-acid	2203.24	null	0.00472796	0.0804381	0.003416	1.55044	sp|Q71DI3|H32_HUMAN (57)-sp|Q71DI3|H32_HUMAN (10)/sp|Q71DI3|H32_HUMAN (57)-sp|Q6NXT2|H3C_HUMAN (10)/sp|Q71DI3|H32_HUMAN (57)-sp|Q16695|H31T_HUMAN (10)/sp|Q71DI3|H32_HUMAN (57)-sp|P68431|H31_HUMAN (10)/sp|Q71DI3|H32_HUMAN (57)-sp|P84243|H33_HUMAN (10)/sp|Q6NXT2|H3C_HUMAN (56)-sp|Q71DI3|H32_HUMAN (10)/sp|Q6NXT2|H3C_HUMAN (56)-sp|Q6NXT2|H3C_HUMAN (10)/sp|Q6NXT2|H3C_HUMAN (56)-sp|Q16695|H31T_HUMAN (10)/sp|Q6NXT2|H3C_HUMAN (56)-sp|P68431|H31_HUMAN (10)/sp|Q6NXT2|H3C_HUMAN (56)-sp|P84243|H33_HUMAN (10)/sp|Q16695|H31T_HUMAN (57)-sp|Q71DI3|H32_HUMAN (10)/sp|Q16695|H31T_HUMAN (57)-sp|Q6NXT2|H3C_HUMAN (10)/sp|Q16695|H31T_HUMAN (57)-sp|Q16695|H31T_HUMAN (10)/sp|Q16695|H31T_HUMAN (57)-sp|P68431|H31_HUMAN (10)/sp|Q16695|H31T_HUMAN (57)-sp|P84243|H33_HUMAN (10)/sp|P68431|H31_HUMAN (57)-sp|Q71DI3|H32_HUMAN (10)/sp|P68431|H31_HUMAN (57)-sp|Q6NXT2|H3C_HUMAN (10)/sp|P68431|H31_HUMAN (57)-sp|Q16695|H31T_HUMAN (10)/sp|P68431|H31_HUMAN (57)-sp|P68431|H31_HUMAN (10)/sp|P68431|H31_HUMAN (57)-sp|P84243|H33_HUMAN (10)/sp|P84243|H33_HUMAN (57)-sp|Q71DI3|H32_HUMAN (10)/sp|P84243|H33_HUMAN (57)-sp|Q6NXT2|H3C_HUMAN (10)/sp|P84243|H33_HUMAN (57)-sp|Q16695|H31T_HUMAN (10)/sp|P84243|H33_HUMAN (57)-sp|P68431|H31_HUMAN (10)/sp|P84243|H33_HUMAN (57)-sp|P84243|H33_HUMAN (10)/	Intra-Protein	8	1	12	7	2.22198e-07	0.00481553
14411	F4-3.90412.90412.4.0.dta	4	2621.55	KLVIPSELGYGER(1)-LQIGVKK(6)	Cross-Linked	BSP-en-acid	2621.54	null	0.000170348	0.0804462	0.016234	6.19255	sp|P26885|FKBP2_HUMAN (103)-sp|P26885|FKBP2_HUMAN (36)/	Intra-Protein	12	1	18	7	6.3177e-15	3.14783e-05
14412	F3-3.83693.83693.4.0.dta	4	3776.1	SETAPAAPAAPAPAEKTPVKK(16)-KASGPPVSELITK(1)	Cross-Linked	BSP-en-acid	3776.08	Acetyl[ProteinN-term](0)	0.000445392	0.0804484	0.017275	4.57484	sp|P10412|H14_HUMAN (17)-sp|P16403|H12_HUMAN (34)/sp|P10412|H14_HUMAN (17)-sp|P10412|H14_HUMAN (34)/sp|P10412|H14_HUMAN (17)-sp|P16402|H13_HUMAN (35)/	Intra-Protein	9	1	13.5	7.5	1	2.25597e-06
14413	F3-2.81472.81472.3.0.dta	3	2871.63	SLVSKGTLVQTK(5)-KALAAAGYDVEK(1)	Cross-Linked	BSP-en-acid	2871.62	null	0.000166623	0.0804595	0.011275	3.92636	sp|P16403|H12_HUMAN (90)-sp|P16403|H12_HUMAN (64)/sp|P16403|H12_HUMAN (90)-sp|P10412|H14_HUMAN (64)/sp|P16403|H12_HUMAN (90)-sp|P22492|H1T_HUMAN (68)/sp|P16403|H12_HUMAN (90)-sp|Q02539|H11_HUMAN (67)/sp|P16403|H12_HUMAN (90)-sp|P16402|H13_HUMAN (65)/sp|P10412|H14_HUMAN (90)-sp|P16403|H12_HUMAN (64)/sp|P10412|H14_HUMAN (90)-sp|P10412|H14_HUMAN (64)/sp|P10412|H14_HUMAN (90)-sp|P22492|H1T_HUMAN (68)/sp|P10412|H14_HUMAN (90)-sp|Q02539|H11_HUMAN (67)/sp|P10412|H14_HUMAN (90)-sp|P16402|H13_HUMAN (65)/sp|P16401|H15_HUMAN (93)-sp|P16403|H12_HUMAN (64)/sp|P16401|H15_HUMAN (93)-sp|P10412|H14_HUMAN (64)/sp|P16401|H15_HUMAN (93)-sp|P22492|H1T_HUMAN (68)/sp|P16401|H15_HUMAN (93)-sp|Q02539|H11_HUMAN (67)/sp|P16401|H15_HUMAN (93)-sp|P16402|H13_HUMAN (65)/sp|Q02539|H11_HUMAN (93)-sp|P16403|H12_HUMAN (64)/sp|Q02539|H11_HUMAN (93)-sp|P10412|H14_HUMAN (64)/sp|Q02539|H11_HUMAN (93)-sp|P22492|H1T_HUMAN (68)/sp|Q02539|H11_HUMAN (93)-sp|Q02539|H11_HUMAN (67)/sp|Q02539|H11_HUMAN (93)-sp|P16402|H13_HUMAN (65)/sp|P16402|H13_HUMAN (91)-sp|P16403|H12_HUMAN (64)/sp|P16402|H13_HUMAN (91)-sp|P10412|H14_HUMAN (64)/sp|P16402|H13_HUMAN (91)-sp|P22492|H1T_HUMAN (68)/sp|P16402|H13_HUMAN (91)-sp|Q02539|H11_HUMAN (67)/sp|P16402|H13_HUMAN (91)-sp|P16402|H13_HUMAN (65)/	Intra-Protein	8	1	8.5	9.5	1.46031e-05	0.00457129
14414	F6-3.94996.94996.4.0.dta	4	3829.14	TLSDYNIQKESTLHLVLR(9)-MQIFVKTLTGK(6)	Cross-Linked	BSP-en-acid	3829.09	Acetyl[ProteinN-term](21);Oxidation[M](22)	0.0179658	0.0804595	0.046026	12.0201	sp|P62979|RS27A_HUMAN (63)-sp|P62979|RS27A_HUMAN (6)/sp|P62979|RS27A_HUMAN (63)-sp|P0CG48|UBC_HUMAN (6)/sp|P62979|RS27A_HUMAN (63)-sp|P62987|RL40_HUMAN (6)/sp|P62979|RS27A_HUMAN (63)-sp|P0CG47|UBB_HUMAN (6)/sp|P0CG48|UBC_HUMAN (63)-sp|P62979|RS27A_HUMAN (6)/sp|P0CG48|UBC_HUMAN (63)-sp|P0CG48|UBC_HUMAN (6)/sp|P0CG48|UBC_HUMAN (63)-sp|P62987|RL40_HUMAN (6)/sp|P0CG48|UBC_HUMAN (63)-sp|P0CG47|UBB_HUMAN (6)/sp|P62987|RL40_HUMAN (63)-sp|P62979|RS27A_HUMAN (6)/sp|P62987|RL40_HUMAN (63)-sp|P0CG48|UBC_HUMAN (6)/sp|P62987|RL40_HUMAN (63)-sp|P62987|RL40_HUMAN (6)/sp|P62987|RL40_HUMAN (63)-sp|P0CG47|UBB_HUMAN (6)/sp|P0CG47|UBB_HUMAN (63)-sp|P62979|RS27A_HUMAN (6)/sp|P0CG47|UBB_HUMAN (63)-sp|P0CG48|UBC_HUMAN (6)/sp|P0CG47|UBB_HUMAN (63)-sp|P62987|RL40_HUMAN (6)/sp|P0CG47|UBB_HUMAN (63)-sp|P0CG47|UBB_HUMAN (6)/	Intra-Protein	18	1	13	5	1	2.74744e-06
14415	F3-3.99301.99301.4.0.dta	4	2695.56	LLLPGELAKHAVSEGTK(9)-PELAK(1)	Cross-Linked	BSP-en-acid	2695.54	null	0.00043455	0.0804595	0.018903	7.0127	sp|Q99877|H2B1N_HUMAN (109)-sp|Q99880|H2B1L_HUMAN (2)/sp|P23527|H2B1O_HUMAN (109)-sp|Q99880|H2B1L_HUMAN (2)/sp|P57053|H2BFS_HUMAN (109)-sp|Q99880|H2B1L_HUMAN (2)/sp|P62807|H2B1C_HUMAN (109)-sp|Q99880|H2B1L_HUMAN (2)/sp|P58876|H2B1D_HUMAN (109)-sp|Q99880|H2B1L_HUMAN (2)/sp|Q5QNW6|H2B2F_HUMAN (109)-sp|Q99880|H2B1L_HUMAN (2)/sp|Q5QNW6-2|H2B2F_HUMAN (109)-sp|Q99880|H2B1L_HUMAN (2)/sp|P06899|H2B1J_HUMAN (109)-sp|Q99880|H2B1L_HUMAN (2)/sp|O60814|H2B1K_HUMAN (109)-sp|Q99880|H2B1L_HUMAN (2)/sp|Q96A08|H2B1A_HUMAN (110)-sp|Q99880|H2B1L_HUMAN (2)/sp|Q16778|H2B2E_HUMAN (109)-sp|Q99880|H2B1L_HUMAN (2)/sp|Q93079|H2B1H_HUMAN (109)-sp|Q99880|H2B1L_HUMAN (2)/sp|Q8N257|H2B3B_HUMAN (109)-sp|Q99880|H2B1L_HUMAN (2)/sp|P33778|H2B1B_HUMAN (109)-sp|Q99880|H2B1L_HUMAN (2)/sp|Q99880|H2B1L_HUMAN (109)-sp|Q99880|H2B1L_HUMAN (2)/sp|Q99879|H2B1M_HUMAN (109)-sp|Q99880|H2B1L_HUMAN (2)/	Intra-Protein	9	1	23.5	5.5	8.11367e-08	0.000185581
14416	F5-1.70980.70980.5.0.dta	5	3073.74	ASGPPVSELITKAVAASK(12)-KAASGEGKPK(1)	Cross-Linked	BSP-en-acid	3073.72	null	0.00184751	0.0804654	0.013688	4.45323	sp|P16403|H12_HUMAN (46)-sp|P16402|H13_HUMAN (111)/sp|P10412|H14_HUMAN (46)-sp|P16402|H13_HUMAN (111)/sp|P16402|H13_HUMAN (47)-sp|P16402|H13_HUMAN (111)/	Intra-Protein	13	1	22.5	9.5	1.60975e-08	0.00217391
14417	F5-1.101385.101385.4.2.dta	4	2855.63	SLKFATEAAITILR(3)-LACKEAVR(4)	Cross-Linked	BSP-en-acid	2855.62	Carbamidomethyl[C](20)	0.00515102	0.0804802	0.011109	3.89023	sp|P17987|TCPA_HUMAN (515)-sp|P17987|TCPA_HUMAN (126)/	Intra-Protein	13	1	14.5	8.5	5.98589e-08	0.0850225
14418	F3-1.100828.100828.4.0.dta	4	3015.64	GKGIYLWDVEGR(2)-SQVDKLTLTSR(5)	Cross-Linked	BSP-en-acid	3015.63	null	0.00144656	0.0804832	0.01853	6.14466	sp|P04181|OAT_HUMAN (66)-sp|P04181|OAT_HUMAN (107)/	Intra-Protein	7	1	15.5	9.5	1.82077e-08	0.000580697
14419	F2-2.26924.26924.3.0.dta	3	2120.22	KPAAATVTK(1)-AASGEAKPK(7)	Cross-Linked	BSP-en-acid	2120.21	null	0.000945759	0.0804839	0.012283	5.7933	sp|P16403|H12_HUMAN (160)-sp|P16403|H12_HUMAN (117)/sp|P16403|H12_HUMAN (160)-sp|P10412|H14_HUMAN (117)/sp|P16403|H12_HUMAN (160)-sp|P16401|H15_HUMAN (120)/	Intra-Protein	5	1	8.5	11.5	1.1747e-11	0.000223206
14420	F2-1.38695.38695.5.0.dta	5	3625.94	SKSESPKEPEQLRK(2)-EDSQRPGAHLTVKK(13)	Cross-Linked	BSP-en-acid	3625.93	Acetyl[ProteinN-term](0)	1	0.0804884	0.010281	2.83541	sp|P09651|ROA1_HUMAN (3)-sp|Q32P51|RA1L2_HUMAN (105)/sp|P09651|ROA1_HUMAN (3)-sp|P09651|ROA1_HUMAN (105)/sp|P09651|ROA1_HUMAN (3)-sp|P09651-2|ROA1_HUMAN (105)/sp|P09651|ROA1_HUMAN (3)-sp|P09651-3|ROA1_HUMAN (105)/sp|P09651-2|ROA1_HUMAN (3)-sp|Q32P51|RA1L2_HUMAN (105)/sp|P09651-2|ROA1_HUMAN (3)-sp|P09651|ROA1_HUMAN (105)/sp|P09651-2|ROA1_HUMAN (3)-sp|P09651-2|ROA1_HUMAN (105)/sp|P09651-2|ROA1_HUMAN (3)-sp|P09651-3|ROA1_HUMAN (105)/sp|P09651-3|ROA1_HUMAN (3)-sp|Q32P51|RA1L2_HUMAN (105)/sp|P09651-3|ROA1_HUMAN (3)-sp|P09651|ROA1_HUMAN (105)/sp|P09651-3|ROA1_HUMAN (3)-sp|P09651-2|ROA1_HUMAN (105)/sp|P09651-3|ROA1_HUMAN (3)-sp|P09651-3|ROA1_HUMAN (105)/	Intra-Protein	4	1	20	14	5.77584e-10	1
14421	F4-2.20165.20165.3.0.dta	3	2261.25	AVTKYTSSK(4)-LAHYNKR(6)	Cross-Linked	BSP-en-acid	2261.24	null	8.40577e-06	0.080495	0.007628	3.37337	sp|Q99877|H2B1N_HUMAN (121)-sp|Q99877|H2B1N_HUMAN (86)/sp|Q99877|H2B1N_HUMAN (121)-sp|P23527|H2B1O_HUMAN (86)/sp|Q99877|H2B1N_HUMAN (121)-sp|P62807|H2B1C_HUMAN (86)/sp|Q99877|H2B1N_HUMAN (121)-sp|P58876|H2B1D_HUMAN (86)/sp|Q99877|H2B1N_HUMAN (121)-sp|Q5QNW6|H2B2F_HUMAN (86)/sp|Q99877|H2B1N_HUMAN (121)-sp|Q5QNW6-2|H2B2F_HUMAN (86)/sp|Q99877|H2B1N_HUMAN (121)-sp|P06899|H2B1J_HUMAN (86)/sp|Q99877|H2B1N_HUMAN (121)-sp|O60814|H2B1K_HUMAN (86)/sp|Q99877|H2B1N_HUMAN (121)-sp|Q16778|H2B2E_HUMAN (86)/sp|Q99877|H2B1N_HUMAN (121)-sp|Q93079|H2B1H_HUMAN (86)/sp|Q99877|H2B1N_HUMAN (121)-sp|Q8N257|H2B3B_HUMAN (86)/sp|Q99877|H2B1N_HUMAN (121)-sp|P33778|H2B1B_HUMAN (86)/sp|Q99877|H2B1N_HUMAN (121)-sp|Q6DN03|H2B2C_HUMAN (86)/sp|Q99877|H2B1N_HUMAN (121)-sp|Q6DRA6|H2B2D_HUMAN (86)/sp|Q99877|H2B1N_HUMAN (121)-sp|Q99880|H2B1L_HUMAN (86)/sp|Q99877|H2B1N_HUMAN (121)-sp|Q99879|H2B1M_HUMAN (86)/sp|P23527|H2B1O_HUMAN (121)-sp|Q99877|H2B1N_HUMAN (86)/sp|P23527|H2B1O_HUMAN (121)-sp|P23527|H2B1O_HUMAN (86)/sp|P23527|H2B1O_HUMAN (121)-sp|P62807|H2B1C_HUMAN (86)/sp|P23527|H2B1O_HUMAN (121)-sp|P58876|H2B1D_HUMAN (86)/sp|P23527|H2B1O_HUMAN (121)-sp|Q5QNW6|H2B2F_HUMAN (86)/sp|P23527|H2B1O_HUMAN (121)-sp|Q5QNW6-2|H2B2F_HUMAN (86)/sp|P23527|H2B1O_HUMAN (121)-sp|P06899|H2B1J_HUMAN (86)/sp|P23527|H2B1O_HUMAN (121)-sp|O60814|H2B1K_HUMAN (86)/sp|P23527|H2B1O_HUMAN (121)-sp|Q16778|H2B2E_HUMAN (86)/sp|P23527|H2B1O_HUMAN (121)-sp|Q93079|H2B1H_HUMAN (86)/sp|P23527|H2B1O_HUMAN (121)-sp|Q8N257|H2B3B_HUMAN (86)/sp|P23527|H2B1O_HUMAN (121)-sp|P33778|H2B1B_HUMAN (86)/sp|P23527|H2B1O_HUMAN (121)-sp|Q6DN03|H2B2C_HUMAN (86)/sp|P23527|H2B1O_HUMAN (121)-sp|Q6DRA6|H2B2D_HUMAN (86)/sp|P23527|H2B1O_HUMAN (121)-sp|Q99880|H2B1L_HUMAN (86)/sp|P23527|H2B1O_HUMAN (121)-sp|Q99879|H2B1M_HUMAN (86)/sp|P62807|H2B1C_HUMAN (121)-sp|Q99877|H2B1N_HUMAN (86)/sp|P62807|H2B1C_HUMAN (121)-sp|P23527|H2B1O_HUMAN (86)/sp|P62807|H2B1C_HUMAN (121)-sp|P62807|H2B1C_HUMAN (86)/sp|P62807|H2B1C_HUMAN (121)-sp|P58876|H2B1D_HUMAN (86)/sp|P62807|H2B1C_HUMAN (121)-sp|Q5QNW6|H2B2F_HUMAN (86)/sp|P62807|H2B1C_HUMAN (121)-sp|Q5QNW6-2|H2B2F_HUMAN (86)/sp|P62807|H2B1C_HUMAN (121)-sp|P06899|H2B1J_HUMAN (86)/sp|P62807|H2B1C_HUMAN (121)-sp|O60814|H2B1K_HUMAN (86)/sp|P62807|H2B1C_HUMAN (121)-sp|Q16778|H2B2E_HUMAN (86)/sp|P62807|H2B1C_HUMAN (121)-sp|Q93079|H2B1H_HUMAN (86)/sp|P62807|H2B1C_HUMAN (121)-sp|Q8N257|H2B3B_HUMAN (86)/sp|P62807|H2B1C_HUMAN (121)-sp|P33778|H2B1B_HUMAN (86)/sp|P62807|H2B1C_HUMAN (121)-sp|Q6DN03|H2B2C_HUMAN (86)/sp|P62807|H2B1C_HUMAN (121)-sp|Q6DRA6|H2B2D_HUMAN (86)/sp|P62807|H2B1C_HUMAN (121)-sp|Q99880|H2B1L_HUMAN (86)/sp|P62807|H2B1C_HUMAN (121)-sp|Q99879|H2B1M_HUMAN (86)/sp|P58876|H2B1D_HUMAN (121)-sp|Q99877|H2B1N_HUMAN (86)/sp|P58876|H2B1D_HUMAN (121)-sp|P23527|H2B1O_HUMAN (86)/sp|P58876|H2B1D_HUMAN (121)-sp|P62807|H2B1C_HUMAN (86)/sp|P58876|H2B1D_HUMAN (121)-sp|P58876|H2B1D_HUMAN (86)/sp|P58876|H2B1D_HUMAN (121)-sp|Q5QNW6|H2B2F_HUMAN (86)/sp|P58876|H2B1D_HUMAN (121)-sp|Q5QNW6-2|H2B2F_HUMAN (86)/sp|P58876|H2B1D_HUMAN (121)-sp|P06899|H2B1J_HUMAN (86)/sp|P58876|H2B1D_HUMAN (121)-sp|O60814|H2B1K_HUMAN (86)/sp|P58876|H2B1D_HUMAN (121)-sp|Q16778|H2B2E_HUMAN (86)/sp|P58876|H2B1D_HUMAN (121)-sp|Q93079|H2B1H_HUMAN (86)/sp|P58876|H2B1D_HUMAN (121)-sp|Q8N257|H2B3B_HUMAN (86)/sp|P58876|H2B1D_HUMAN (121)-sp|P33778|H2B1B_HUMAN (86)/sp|P58876|H2B1D_HUMAN (121)-sp|Q6DN03|H2B2C_HUMAN (86)/sp|P58876|H2B1D_HUMAN (121)-sp|Q6DRA6|H2B2D_HUMAN (86)/sp|P58876|H2B1D_HUMAN (121)-sp|Q99880|H2B1L_HUMAN (86)/sp|P58876|H2B1D_HUMAN (121)-sp|Q99879|H2B1M_HUMAN (86)/sp|Q5QNW6|H2B2F_HUMAN (121)-sp|Q99877|H2B1N_HUMAN (86)/sp|Q5QNW6|H2B2F_HUMAN (121)-sp|Q5QNW6|H2B2F_HUMAN (86)/sp|Q5QNW6-2|H2B2F_HUMAN (121)-sp|Q5QNW6-2|H2B2F_HUMAN (86)/sp|Q16778|H2B2E_HUMAN (121)-sp|Q16778|H2B2E_HUMAN (86)/sp|Q93079|H2B1H_HUMAN (121)-sp|Q93079|H2B1H_HUMAN (86)/sp|Q8N257|H2B3B_HUMAN (121)-sp|Q8N257|H2B3B_HUMAN (86)/sp|P33778|H2B1B_HUMAN (121)-sp|P33778|H2B1B_HUMAN (86)/sp|Q99880|H2B1L_HUMAN (121)-sp|Q99880|H2B1L_HUMAN (86)/sp|Q99879|H2B1M_HUMAN (121)-sp|Q99879|H2B1M_HUMAN (86)/	Intra-Protein	11	1	12	11	2.9761e-11	0.000159949
14422	F1-3.58314.58314.3.0.dta	3	2777.57	FAAKGEGQLGPAER(4)-LIEKLDIK(4)	Cross-Linked	BSP-en-acid	2777.56	null	0.000917725	0.0805032	0.013274	4.77902	sp|P13639|EF2_HUMAN (239)-sp|P13639|EF2_HUMAN (318)/	Intra-Protein	3	1	12	7	3.00345e-10	0.0027191
14423	F5-3.96371.96371.3.0.dta	3	2774.56	GIVEFASKPAAR(8)-GFGFIKLESR(6)	Cross-Linked	BSP-en-acid	2774.53	null	1.8252e-11	0.0805046	0.025687	9.25813	sp|P23246|SFPQ_HUMAN (421)-sp|P23246|SFPQ_HUMAN (338)/sp|P23246|SFPQ_HUMAN (421)-sp|P23246-2|SFPQ_HUMAN (338)/sp|P23246-2|SFPQ_HUMAN (421)-sp|P23246|SFPQ_HUMAN (338)/sp|P23246-2|SFPQ_HUMAN (421)-sp|P23246-2|SFPQ_HUMAN (338)/	Intra-Protein	15	1	11.5	10.5	1.22181e-07	6.04298e-14
14424	F5-1.44168.44168.4.0.dta	4	2180.28	AKVEFNIR(2)-KGFVLHK(1)	Cross-Linked	BSP-en-acid	2180.27	null	0.000105853	0.0805128	0.00656	3.0088	sp|Q8NC51|PAIRB_HUMAN (303)-sp|Q8NC51|PAIRB_HUMAN (321)/sp|Q8NC51|PAIRB_HUMAN (303)-sp|Q8NC51-2|PAIRB_HUMAN (315)/sp|Q8NC51|PAIRB_HUMAN (303)-sp|Q8NC51-3|PAIRB_HUMAN (306)/sp|Q8NC51|PAIRB_HUMAN (303)-sp|Q8NC51-4|PAIRB_HUMAN (300)/sp|Q8NC51-2|PAIRB_HUMAN (297)-sp|Q8NC51|PAIRB_HUMAN (321)/sp|Q8NC51-2|PAIRB_HUMAN (297)-sp|Q8NC51-2|PAIRB_HUMAN (315)/sp|Q8NC51-2|PAIRB_HUMAN (297)-sp|Q8NC51-3|PAIRB_HUMAN (306)/sp|Q8NC51-2|PAIRB_HUMAN (297)-sp|Q8NC51-4|PAIRB_HUMAN (300)/sp|Q8NC51-3|PAIRB_HUMAN (288)-sp|Q8NC51|PAIRB_HUMAN (321)/sp|Q8NC51-3|PAIRB_HUMAN (288)-sp|Q8NC51-2|PAIRB_HUMAN (315)/sp|Q8NC51-3|PAIRB_HUMAN (288)-sp|Q8NC51-3|PAIRB_HUMAN (306)/sp|Q8NC51-3|PAIRB_HUMAN (288)-sp|Q8NC51-4|PAIRB_HUMAN (300)/sp|Q8NC51-4|PAIRB_HUMAN (282)-sp|Q8NC51|PAIRB_HUMAN (321)/sp|Q8NC51-4|PAIRB_HUMAN (282)-sp|Q8NC51-2|PAIRB_HUMAN (315)/sp|Q8NC51-4|PAIRB_HUMAN (282)-sp|Q8NC51-3|PAIRB_HUMAN (306)/sp|Q8NC51-4|PAIRB_HUMAN (282)-sp|Q8NC51-4|PAIRB_HUMAN (300)/	Intra-Protein	13	1	6	12	0.0109855	8.71544e-05
14425	F5-3.64511.64511.4.0.dta	4	2414.4	YQKSTELLIR(3)-KLPFQR(1)	Cross-Linked	BSP-en-acid	2414.39	null	1.12239e-07	0.0805165	0.0107	4.43176	sp|Q71DI3|H32_HUMAN (57)-sp|Q71DI3|H32_HUMAN (65)/sp|Q71DI3|H32_HUMAN (57)-sp|Q6NXT2|H3C_HUMAN (64)/sp|Q71DI3|H32_HUMAN (57)-sp|P0DPK5|H3X_HUMAN (65)/sp|Q71DI3|H32_HUMAN (57)-sp|Q16695|H31T_HUMAN (65)/sp|Q71DI3|H32_HUMAN (57)-sp|P68431|H31_HUMAN (65)/sp|Q71DI3|H32_HUMAN (57)-sp|P84243|H33_HUMAN (65)/sp|Q71DI3|H32_HUMAN (57)-sp|P0DPK2|H3Y_HUMAN (65)/sp|Q6NXT2|H3C_HUMAN (56)-sp|Q71DI3|H32_HUMAN (65)/sp|Q6NXT2|H3C_HUMAN (56)-sp|Q6NXT2|H3C_HUMAN (64)/sp|Q6NXT2|H3C_HUMAN (56)-sp|P0DPK5|H3X_HUMAN (65)/sp|Q6NXT2|H3C_HUMAN (56)-sp|Q16695|H31T_HUMAN (65)/sp|Q6NXT2|H3C_HUMAN (56)-sp|P68431|H31_HUMAN (65)/sp|Q6NXT2|H3C_HUMAN (56)-sp|P84243|H33_HUMAN (65)/sp|Q6NXT2|H3C_HUMAN (56)-sp|P0DPK2|H3Y_HUMAN (65)/sp|Q16695|H31T_HUMAN (57)-sp|Q71DI3|H32_HUMAN (65)/sp|Q16695|H31T_HUMAN (57)-sp|Q6NXT2|H3C_HUMAN (64)/sp|Q16695|H31T_HUMAN (57)-sp|P0DPK5|H3X_HUMAN (65)/sp|Q16695|H31T_HUMAN (57)-sp|Q16695|H31T_HUMAN (65)/sp|Q16695|H31T_HUMAN (57)-sp|P68431|H31_HUMAN (65)/sp|Q16695|H31T_HUMAN (57)-sp|P84243|H33_HUMAN (65)/sp|Q16695|H31T_HUMAN (57)-sp|P0DPK2|H3Y_HUMAN (65)/sp|P68431|H31_HUMAN (57)-sp|Q71DI3|H32_HUMAN (65)/sp|P68431|H31_HUMAN (57)-sp|Q6NXT2|H3C_HUMAN (64)/sp|P68431|H31_HUMAN (57)-sp|P0DPK5|H3X_HUMAN (65)/sp|P68431|H31_HUMAN (57)-sp|Q16695|H31T_HUMAN (65)/sp|P68431|H31_HUMAN (57)-sp|P68431|H31_HUMAN (65)/sp|P68431|H31_HUMAN (57)-sp|P84243|H33_HUMAN (65)/sp|P68431|H31_HUMAN (57)-sp|P0DPK2|H3Y_HUMAN (65)/sp|P84243|H33_HUMAN (57)-sp|Q71DI3|H32_HUMAN (65)/sp|P84243|H33_HUMAN (57)-sp|Q6NXT2|H3C_HUMAN (64)/sp|P84243|H33_HUMAN (57)-sp|P0DPK5|H3X_HUMAN (65)/sp|P84243|H33_HUMAN (57)-sp|Q16695|H31T_HUMAN (65)/sp|P84243|H33_HUMAN (57)-sp|P68431|H31_HUMAN (65)/sp|P84243|H33_HUMAN (57)-sp|P84243|H33_HUMAN (65)/sp|P84243|H33_HUMAN (57)-sp|P0DPK2|H3Y_HUMAN (65)/	Intra-Protein	15	1	12.5	9.5	9.33873e-05	6.97919e-07
14426	F6-2.61146.61146.4.0.dta	4	2519.55	TLKIPAMTIAK(3)-IGIEIIKR(7)	Cross-Linked	BSP-en-acid	2519.54	Oxidation[M](7)	0.000163942	0.0805187	0.012824	5.08983	sp|P10809|CH60_HUMAN (473)-sp|P10809|CH60_HUMAN (469)/	Intra-Protein	17	1	16	11	2.48332e-05	1.49234e-05
14427	F5-2.89799.89799.4.0.dta	4	2975.65	SVLISLKQAPLVH(7)-LCDFNPKSSK(7)	Cross-Linked	BSP-en-acid	2975.64	Carbamidomethyl[C](18)	0.00528277	0.0805254	0.015694	5.27416	sp|P09496|CLCA_HUMAN (242)-sp|P09496|CLCA_HUMAN (223)/sp|P09496|CLCA_HUMAN (242)-sp|P09496-2|CLCA_HUMAN (193)/sp|P09496|CLCA_HUMAN (242)-sp|P09496-3|CLCA_HUMAN (211)/sp|P09496|CLCA_HUMAN (242)-sp|P09496-4|CLCA_HUMAN (205)/sp|P09496|CLCA_HUMAN (242)-sp|P09496-5|CLCA_HUMAN (141)/sp|P09496-2|CLCA_HUMAN (212)-sp|P09496|CLCA_HUMAN (223)/sp|P09496-2|CLCA_HUMAN (212)-sp|P09496-2|CLCA_HUMAN (193)/sp|P09496-2|CLCA_HUMAN (212)-sp|P09496-3|CLCA_HUMAN (211)/sp|P09496-2|CLCA_HUMAN (212)-sp|P09496-4|CLCA_HUMAN (205)/sp|P09496-2|CLCA_HUMAN (212)-sp|P09496-5|CLCA_HUMAN (141)/sp|P09496-3|CLCA_HUMAN (230)-sp|P09496|CLCA_HUMAN (223)/sp|P09496-3|CLCA_HUMAN (230)-sp|P09496-2|CLCA_HUMAN (193)/sp|P09496-3|CLCA_HUMAN (230)-sp|P09496-3|CLCA_HUMAN (211)/sp|P09496-3|CLCA_HUMAN (230)-sp|P09496-4|CLCA_HUMAN (205)/sp|P09496-3|CLCA_HUMAN (230)-sp|P09496-5|CLCA_HUMAN (141)/sp|P09496-4|CLCA_HUMAN (224)-sp|P09496|CLCA_HUMAN (223)/sp|P09496-4|CLCA_HUMAN (224)-sp|P09496-2|CLCA_HUMAN (193)/sp|P09496-4|CLCA_HUMAN (224)-sp|P09496-3|CLCA_HUMAN (211)/sp|P09496-4|CLCA_HUMAN (224)-sp|P09496-4|CLCA_HUMAN (205)/sp|P09496-4|CLCA_HUMAN (224)-sp|P09496-5|CLCA_HUMAN (141)/sp|P09496-5|CLCA_HUMAN (160)-sp|P09496|CLCA_HUMAN (223)/sp|P09496-5|CLCA_HUMAN (160)-sp|P09496-2|CLCA_HUMAN (193)/sp|P09496-5|CLCA_HUMAN (160)-sp|P09496-3|CLCA_HUMAN (211)/sp|P09496-5|CLCA_HUMAN (160)-sp|P09496-4|CLCA_HUMAN (205)/sp|P09496-5|CLCA_HUMAN (160)-sp|P09496-5|CLCA_HUMAN (141)/	Intra-Protein	14	1	12	10	5.71482e-05	0.00019376
14428	F6-2.19836.19836.4.0.dta	4	2132.3	VLATKVLGTVK(5)-KNNPR(1)	Cross-Linked	BSP-en-acid	2132.29	null	8.35605e-05	0.0805483	0.00809	3.79404	sp|P16989|YBOX3_HUMAN (90)-sp|P67809|YBOX1_HUMAN (93)/sp|P16989|YBOX3_HUMAN (90)-sp|P16989|YBOX3_HUMAN (125)/sp|P16989|YBOX3_HUMAN (90)-sp|P16989-2|YBOX3_HUMAN (125)/sp|P16989|YBOX3_HUMAN (90)-sp|P16989-3|YBOX3_HUMAN (125)/sp|P16989-2|YBOX3_HUMAN (90)-sp|P67809|YBOX1_HUMAN (93)/sp|P16989-2|YBOX3_HUMAN (90)-sp|P16989|YBOX3_HUMAN (125)/sp|P16989-2|YBOX3_HUMAN (90)-sp|P16989-2|YBOX3_HUMAN (125)/sp|P16989-2|YBOX3_HUMAN (90)-sp|P16989-3|YBOX3_HUMAN (125)/sp|P16989-3|YBOX3_HUMAN (90)-sp|P67809|YBOX1_HUMAN (93)/sp|P16989-3|YBOX3_HUMAN (90)-sp|P16989|YBOX3_HUMAN (125)/sp|P16989-3|YBOX3_HUMAN (90)-sp|P16989-2|YBOX3_HUMAN (125)/sp|P16989-3|YBOX3_HUMAN (90)-sp|P16989-3|YBOX3_HUMAN (125)/	Intra-Protein	17	1	15	7	4.46874e-08	3.21102e-05
14429	F6-2.48383.48383.4.0.dta	4	2720.6	VPTTEKPTVTVNFR(6)-KLLLNR(1)	Cross-Linked	BSP-en-acid	2720.58	null	0.000159115	0.0805491	0.014606	5.3687	sp|Q04637|IF4G1_HUMAN (832)-sp|O43432|IF4G3_HUMAN (835)/sp|Q04637|IF4G1_HUMAN (832)-sp|O43432-3|IF4G3_HUMAN (841)/sp|Q04637|IF4G1_HUMAN (832)-sp|O43432-4|IF4G3_HUMAN (555)/sp|Q04637|IF4G1_HUMAN (832)-sp|Q04637|IF4G1_HUMAN (841)/sp|Q04637|IF4G1_HUMAN (832)-sp|Q04637-3|IF4G1_HUMAN (801)/sp|Q04637|IF4G1_HUMAN (832)-sp|Q04637-4|IF4G1_HUMAN (754)/sp|Q04637|IF4G1_HUMAN (832)-sp|Q04637-5|IF4G1_HUMAN (677)/sp|Q04637|IF4G1_HUMAN (832)-sp|Q04637-6|IF4G1_HUMAN (645)/sp|Q04637|IF4G1_HUMAN (832)-sp|Q04637-7|IF4G1_HUMAN (646)/sp|Q04637|IF4G1_HUMAN (832)-sp|Q04637-8|IF4G1_HUMAN (842)/sp|Q04637|IF4G1_HUMAN (832)-sp|Q04637-9|IF4G1_HUMAN (848)/sp|Q04637-3|IF4G1_HUMAN (792)-sp|O43432|IF4G3_HUMAN (835)/sp|Q04637-3|IF4G1_HUMAN (792)-sp|O43432-3|IF4G3_HUMAN (841)/sp|Q04637-3|IF4G1_HUMAN (792)-sp|O43432-4|IF4G3_HUMAN (555)/sp|Q04637-3|IF4G1_HUMAN (792)-sp|Q04637|IF4G1_HUMAN (841)/sp|Q04637-3|IF4G1_HUMAN (792)-sp|Q04637-3|IF4G1_HUMAN (801)/sp|Q04637-3|IF4G1_HUMAN (792)-sp|Q04637-4|IF4G1_HUMAN (754)/sp|Q04637-3|IF4G1_HUMAN (792)-sp|Q04637-5|IF4G1_HUMAN (677)/sp|Q04637-3|IF4G1_HUMAN (792)-sp|Q04637-6|IF4G1_HUMAN (645)/sp|Q04637-3|IF4G1_HUMAN (792)-sp|Q04637-7|IF4G1_HUMAN (646)/sp|Q04637-3|IF4G1_HUMAN (792)-sp|Q04637-8|IF4G1_HUMAN (842)/sp|Q04637-3|IF4G1_HUMAN (792)-sp|Q04637-9|IF4G1_HUMAN (848)/sp|Q04637-4|IF4G1_HUMAN (745)-sp|O43432|IF4G3_HUMAN (835)/sp|Q04637-4|IF4G1_HUMAN (745)-sp|O43432-3|IF4G3_HUMAN (841)/sp|Q04637-4|IF4G1_HUMAN (745)-sp|O43432-4|IF4G3_HUMAN (555)/sp|Q04637-4|IF4G1_HUMAN (745)-sp|Q04637|IF4G1_HUMAN (841)/sp|Q04637-4|IF4G1_HUMAN (745)-sp|Q04637-3|IF4G1_HUMAN (801)/sp|Q04637-4|IF4G1_HUMAN (745)-sp|Q04637-4|IF4G1_HUMAN (754)/sp|Q04637-4|IF4G1_HUMAN (745)-sp|Q04637-5|IF4G1_HUMAN (677)/sp|Q04637-4|IF4G1_HUMAN (745)-sp|Q04637-6|IF4G1_HUMAN (645)/sp|Q04637-4|IF4G1_HUMAN (745)-sp|Q04637-7|IF4G1_HUMAN (646)/sp|Q04637-4|IF4G1_HUMAN (745)-sp|Q04637-8|IF4G1_HUMAN (842)/sp|Q04637-4|IF4G1_HUMAN (745)-sp|Q04637-9|IF4G1_HUMAN (848)/sp|Q04637-5|IF4G1_HUMAN (668)-sp|O43432|IF4G3_HUMAN (835)/sp|Q04637-5|IF4G1_HUMAN (668)-sp|O43432-3|IF4G3_HUMAN (841)/sp|Q04637-5|IF4G1_HUMAN (668)-sp|O43432-4|IF4G3_HUMAN (555)/sp|Q04637-5|IF4G1_HUMAN (668)-sp|Q04637|IF4G1_HUMAN (841)/sp|Q04637-5|IF4G1_HUMAN (668)-sp|Q04637-3|IF4G1_HUMAN (801)/sp|Q04637-5|IF4G1_HUMAN (668)-sp|Q04637-4|IF4G1_HUMAN (754)/sp|Q04637-5|IF4G1_HUMAN (668)-sp|Q04637-5|IF4G1_HUMAN (677)/sp|Q04637-5|IF4G1_HUMAN (668)-sp|Q04637-6|IF4G1_HUMAN (645)/sp|Q04637-5|IF4G1_HUMAN (668)-sp|Q04637-7|IF4G1_HUMAN (646)/sp|Q04637-5|IF4G1_HUMAN (668)-sp|Q04637-8|IF4G1_HUMAN (842)/sp|Q04637-5|IF4G1_HUMAN (668)-sp|Q04637-9|IF4G1_HUMAN (848)/sp|Q04637-6|IF4G1_HUMAN (636)-sp|O43432|IF4G3_HUMAN (835)/sp|Q04637-6|IF4G1_HUMAN (636)-sp|O43432-3|IF4G3_HUMAN (841)/sp|Q04637-6|IF4G1_HUMAN (636)-sp|O43432-4|IF4G3_HUMAN (555)/sp|Q04637-6|IF4G1_HUMAN (636)-sp|Q04637|IF4G1_HUMAN (841)/sp|Q04637-6|IF4G1_HUMAN (636)-sp|Q04637-3|IF4G1_HUMAN (801)/sp|Q04637-6|IF4G1_HUMAN (636)-sp|Q04637-4|IF4G1_HUMAN (754)/sp|Q04637-6|IF4G1_HUMAN (636)-sp|Q04637-5|IF4G1_HUMAN (677)/sp|Q04637-6|IF4G1_HUMAN (636)-sp|Q04637-6|IF4G1_HUMAN (645)/sp|Q04637-6|IF4G1_HUMAN (636)-sp|Q04637-7|IF4G1_HUMAN (646)/sp|Q04637-6|IF4G1_HUMAN (636)-sp|Q04637-8|IF4G1_HUMAN (842)/sp|Q04637-6|IF4G1_HUMAN (636)-sp|Q04637-9|IF4G1_HUMAN (848)/sp|Q04637-7|IF4G1_HUMAN (637)-sp|O43432|IF4G3_HUMAN (835)/sp|Q04637-7|IF4G1_HUMAN (637)-sp|O43432-3|IF4G3_HUMAN (841)/sp|Q04637-7|IF4G1_HUMAN (637)-sp|O43432-4|IF4G3_HUMAN (555)/sp|Q04637-7|IF4G1_HUMAN (637)-sp|Q04637|IF4G1_HUMAN (841)/sp|Q04637-7|IF4G1_HUMAN (637)-sp|Q04637-3|IF4G1_HUMAN (801)/sp|Q04637-7|IF4G1_HUMAN (637)-sp|Q04637-4|IF4G1_HUMAN (754)/sp|Q04637-7|IF4G1_HUMAN (637)-sp|Q04637-5|IF4G1_HUMAN (677)/sp|Q04637-7|IF4G1_HUMAN (637)-sp|Q04637-6|IF4G1_HUMAN (645)/sp|Q04637-7|IF4G1_HUMAN (637)-sp|Q04637-7|IF4G1_HUMAN (646)/sp|Q04637-7|IF4G1_HUMAN (637)-sp|Q04637-8|IF4G1_HUMAN (842)/sp|Q04637-8|IF4G1_HUMAN (833)-sp|Q04637-8|IF4G1_HUMAN (842)/sp|Q04637-9|IF4G1_HUMAN (839)-sp|Q04637-9|IF4G1_HUMAN (848)/	Intra-Protein	17	1	18.5	6.5	7.10994e-09	1.75854e-05
14430	F2-1.17615.17615.3.1.dta	3	1862.09	KATGAATPK(1)-KPAGAAK(1)	Cross-Linked	BSP-en-acid	1862.09	null	1.67608e-06	0.0805572	0.002155	1.1573	sp|P10412|H14_HUMAN (140)-sp|P10412|H14_HUMAN (130)/sp|P10412|H14_HUMAN (140)-sp|P16402|H13_HUMAN (131)/	Intra-Protein	4	1	16.5	17.5	9.56874e-06	6.80124e-07
14431	F6-1.39818.39818.5.1.dta	5	3215.85	KASGPPVSELITKAVAASK(13)-KAASGEAKPK(1)	Cross-Linked	BSP-en-acid	3215.84	null	0.000494489	0.0805632	0.018433	5.73195	sp|P16403|H12_HUMAN (46)-sp|P16403|H12_HUMAN (110)/sp|P16403|H12_HUMAN (46)-sp|P10412|H14_HUMAN (110)/sp|P16403|H12_HUMAN (46)-sp|P16401|H15_HUMAN (113)/sp|P10412|H14_HUMAN (46)-sp|P16403|H12_HUMAN (110)/sp|P10412|H14_HUMAN (46)-sp|P10412|H14_HUMAN (110)/sp|P10412|H14_HUMAN (46)-sp|P16401|H15_HUMAN (113)/sp|P16402|H13_HUMAN (47)-sp|P16403|H12_HUMAN (110)/sp|P16402|H13_HUMAN (47)-sp|P10412|H14_HUMAN (110)/sp|P16402|H13_HUMAN (47)-sp|P16401|H15_HUMAN (113)/	Intra-Protein	16	1	20.5	7.5	5.50493e-09	3.79064e-06
14432	F5-2.50456.50456.5.0.dta	5	2909.68	YTLHYKTDAPLNIR(6)-KVLIQTK(1)	Cross-Linked	BSP-en-acid	2909.66	null	0.00280138	0.0805787	0.016909	5.81133	sp|Q12931|TRAP1_HUMAN (332)-sp|Q12931|TRAP1_HUMAN (369)/sp|Q12931|TRAP1_HUMAN (332)-sp|Q12931-2|TRAP1_HUMAN (316)/sp|Q12931-2|TRAP1_HUMAN (279)-sp|Q12931|TRAP1_HUMAN (369)/sp|Q12931-2|TRAP1_HUMAN (279)-sp|Q12931-2|TRAP1_HUMAN (316)/	Intra-Protein	14	1	18	7	1.25739e-09	0.00129075
14433	F2-3.28137.28137.3.0.dta	3	1614.93	SAPAPKK(6)-PEPAK(1)	Cross-Linked	BSP-en-acid	1614.92	null	4.20372e-06	0.0806098	0.005175	3.20449	sp|Q99877|H2B1N_HUMAN (12)-sp|P57053|H2BFS_HUMAN (2)/sp|Q99877|H2B1N_HUMAN (12)-sp|P62807|H2B1C_HUMAN (2)/sp|Q99877|H2B1N_HUMAN (12)-sp|P06899|H2B1J_HUMAN (2)/sp|Q99877|H2B1N_HUMAN (12)-sp|O60814|H2B1K_HUMAN (2)/sp|Q99877|H2B1N_HUMAN (12)-sp|Q16778|H2B2E_HUMAN (2)/sp|Q99877|H2B1N_HUMAN (12)-sp|Q6DN03|H2B2C_HUMAN (2)/sp|Q99877|H2B1N_HUMAN (12)-sp|Q6DRA6|H2B2D_HUMAN (2)/sp|P23527|H2B1O_HUMAN (12)-sp|P57053|H2BFS_HUMAN (2)/sp|P23527|H2B1O_HUMAN (12)-sp|P62807|H2B1C_HUMAN (2)/sp|P23527|H2B1O_HUMAN (12)-sp|P06899|H2B1J_HUMAN (2)/sp|P23527|H2B1O_HUMAN (12)-sp|O60814|H2B1K_HUMAN (2)/sp|P23527|H2B1O_HUMAN (12)-sp|Q16778|H2B2E_HUMAN (2)/sp|P23527|H2B1O_HUMAN (12)-sp|Q6DN03|H2B2C_HUMAN (2)/sp|P23527|H2B1O_HUMAN (12)-sp|Q6DRA6|H2B2D_HUMAN (2)/sp|P57053|H2BFS_HUMAN (12)-sp|P57053|H2BFS_HUMAN (2)/sp|P57053|H2BFS_HUMAN (12)-sp|P62807|H2B1C_HUMAN (2)/sp|P57053|H2BFS_HUMAN (12)-sp|P06899|H2B1J_HUMAN (2)/sp|P57053|H2BFS_HUMAN (12)-sp|O60814|H2B1K_HUMAN (2)/sp|P57053|H2BFS_HUMAN (12)-sp|Q16778|H2B2E_HUMAN (2)/sp|P57053|H2BFS_HUMAN (12)-sp|Q6DN03|H2B2C_HUMAN (2)/sp|P57053|H2BFS_HUMAN (12)-sp|Q6DRA6|H2B2D_HUMAN (2)/sp|P62807|H2B1C_HUMAN (12)-sp|P57053|H2BFS_HUMAN (2)/sp|P62807|H2B1C_HUMAN (12)-sp|P62807|H2B1C_HUMAN (2)/sp|P62807|H2B1C_HUMAN (12)-sp|P06899|H2B1J_HUMAN (2)/sp|P62807|H2B1C_HUMAN (12)-sp|O60814|H2B1K_HUMAN (2)/sp|P62807|H2B1C_HUMAN (12)-sp|Q16778|H2B2E_HUMAN (2)/sp|P62807|H2B1C_HUMAN (12)-sp|Q6DN03|H2B2C_HUMAN (2)/sp|P62807|H2B1C_HUMAN (12)-sp|Q6DRA6|H2B2D_HUMAN (2)/sp|P58876|H2B1D_HUMAN (12)-sp|P57053|H2BFS_HUMAN (2)/sp|P58876|H2B1D_HUMAN (12)-sp|P62807|H2B1C_HUMAN (2)/sp|P58876|H2B1D_HUMAN (12)-sp|P06899|H2B1J_HUMAN (2)/sp|P58876|H2B1D_HUMAN (12)-sp|O60814|H2B1K_HUMAN (2)/sp|P58876|H2B1D_HUMAN (12)-sp|Q16778|H2B2E_HUMAN (2)/sp|P58876|H2B1D_HUMAN (12)-sp|Q6DN03|H2B2C_HUMAN (2)/sp|P58876|H2B1D_HUMAN (12)-sp|Q6DRA6|H2B2D_HUMAN (2)/sp|Q5QNW6|H2B2F_HUMAN (12)-sp|P57053|H2BFS_HUMAN (2)/sp|Q5QNW6|H2B2F_HUMAN (12)-sp|P62807|H2B1C_HUMAN (2)/sp|Q5QNW6|H2B2F_HUMAN (12)-sp|P06899|H2B1J_HUMAN (2)/sp|Q5QNW6|H2B2F_HUMAN (12)-sp|O60814|H2B1K_HUMAN (2)/sp|Q5QNW6|H2B2F_HUMAN (12)-sp|Q16778|H2B2E_HUMAN (2)/sp|Q5QNW6|H2B2F_HUMAN (12)-sp|Q6DN03|H2B2C_HUMAN (2)/sp|Q5QNW6|H2B2F_HUMAN (12)-sp|Q6DRA6|H2B2D_HUMAN (2)/sp|Q5QNW6-2|H2B2F_HUMAN (12)-sp|P57053|H2BFS_HUMAN (2)/sp|Q5QNW6-2|H2B2F_HUMAN (12)-sp|P62807|H2B1C_HUMAN (2)/sp|Q5QNW6-2|H2B2F_HUMAN (12)-sp|P06899|H2B1J_HUMAN (2)/sp|Q5QNW6-2|H2B2F_HUMAN (12)-sp|O60814|H2B1K_HUMAN (2)/sp|Q5QNW6-2|H2B2F_HUMAN (12)-sp|Q16778|H2B2E_HUMAN (2)/sp|Q5QNW6-2|H2B2F_HUMAN (12)-sp|Q6DN03|H2B2C_HUMAN (2)/sp|Q5QNW6-2|H2B2F_HUMAN (12)-sp|Q6DRA6|H2B2D_HUMAN (2)/sp|P06899|H2B1J_HUMAN (12)-sp|P57053|H2BFS_HUMAN (2)/sp|P06899|H2B1J_HUMAN (12)-sp|P62807|H2B1C_HUMAN (2)/sp|P06899|H2B1J_HUMAN (12)-sp|P06899|H2B1J_HUMAN (2)/sp|P06899|H2B1J_HUMAN (12)-sp|O60814|H2B1K_HUMAN (2)/sp|P06899|H2B1J_HUMAN (12)-sp|Q16778|H2B2E_HUMAN (2)/sp|P06899|H2B1J_HUMAN (12)-sp|Q6DN03|H2B2C_HUMAN (2)/sp|P06899|H2B1J_HUMAN (12)-sp|Q6DRA6|H2B2D_HUMAN (2)/sp|O60814|H2B1K_HUMAN (12)-sp|P57053|H2BFS_HUMAN (2)/sp|O60814|H2B1K_HUMAN (12)-sp|P62807|H2B1C_HUMAN (2)/sp|O60814|H2B1K_HUMAN (12)-sp|P06899|H2B1J_HUMAN (2)/sp|O60814|H2B1K_HUMAN (12)-sp|O60814|H2B1K_HUMAN (2)/sp|O60814|H2B1K_HUMAN (12)-sp|Q16778|H2B2E_HUMAN (2)/sp|O60814|H2B1K_HUMAN (12)-sp|Q6DN03|H2B2C_HUMAN (2)/sp|O60814|H2B1K_HUMAN (12)-sp|Q6DRA6|H2B2D_HUMAN (2)/sp|Q16778|H2B2E_HUMAN (12)-sp|P57053|H2BFS_HUMAN (2)/sp|Q16778|H2B2E_HUMAN (12)-sp|P62807|H2B1C_HUMAN (2)/sp|Q16778|H2B2E_HUMAN (12)-sp|Q16778|H2B2E_HUMAN (2)/	Intra-Protein	6	1	11.5	3.5	2.22972e-05	1.17246e-05
14434	F4-1.88936.88936.4.0.dta	4	3029.73	IASQVAALDLGYKPGVEAIR(13)-KNPPK(1)	Cross-Linked	BSP-en-acid	3029.71	null	0.253564	0.080615	0.013128	4.33308	sp|P28331|NDUS1_HUMAN (531)-sp|P28331|NDUS1_HUMAN (539)/sp|P28331|NDUS1_HUMAN (531)-sp|P28331-2|NDUS1_HUMAN (553)/sp|P28331|NDUS1_HUMAN (531)-sp|P28331-3|NDUS1_HUMAN (428)/sp|P28331|NDUS1_HUMAN (531)-sp|P28331-4|NDUS1_HUMAN (482)/sp|P28331|NDUS1_HUMAN (531)-sp|P28331-5|NDUS1_HUMAN (503)/sp|P28331-2|NDUS1_HUMAN (545)-sp|P28331|NDUS1_HUMAN (539)/sp|P28331-2|NDUS1_HUMAN (545)-sp|P28331-2|NDUS1_HUMAN (553)/sp|P28331-2|NDUS1_HUMAN (545)-sp|P28331-3|NDUS1_HUMAN (428)/sp|P28331-2|NDUS1_HUMAN (545)-sp|P28331-4|NDUS1_HUMAN (482)/sp|P28331-2|NDUS1_HUMAN (545)-sp|P28331-5|NDUS1_HUMAN (503)/sp|P28331-3|NDUS1_HUMAN (420)-sp|P28331|NDUS1_HUMAN (539)/sp|P28331-3|NDUS1_HUMAN (420)-sp|P28331-2|NDUS1_HUMAN (553)/sp|P28331-3|NDUS1_HUMAN (420)-sp|P28331-3|NDUS1_HUMAN (428)/sp|P28331-3|NDUS1_HUMAN (420)-sp|P28331-4|NDUS1_HUMAN (482)/sp|P28331-3|NDUS1_HUMAN (420)-sp|P28331-5|NDUS1_HUMAN (503)/sp|P28331-4|NDUS1_HUMAN (474)-sp|P28331|NDUS1_HUMAN (539)/sp|P28331-4|NDUS1_HUMAN (474)-sp|P28331-2|NDUS1_HUMAN (553)/sp|P28331-4|NDUS1_HUMAN (474)-sp|P28331-3|NDUS1_HUMAN (428)/sp|P28331-4|NDUS1_HUMAN (474)-sp|P28331-4|NDUS1_HUMAN (482)/sp|P28331-4|NDUS1_HUMAN (474)-sp|P28331-5|NDUS1_HUMAN (503)/sp|P28331-5|NDUS1_HUMAN (495)-sp|P28331|NDUS1_HUMAN (539)/sp|P28331-5|NDUS1_HUMAN (495)-sp|P28331-2|NDUS1_HUMAN (553)/sp|P28331-5|NDUS1_HUMAN (495)-sp|P28331-3|NDUS1_HUMAN (428)/sp|P28331-5|NDUS1_HUMAN (495)-sp|P28331-4|NDUS1_HUMAN (482)/sp|P28331-5|NDUS1_HUMAN (495)-sp|P28331-5|NDUS1_HUMAN (503)/	Intra-Protein	10	1	12.5	4.5	1	0.12625
14435	F3-3.99988.99988.4.0.dta	4	2501.45	VAVFFGGLSIKK(11)-DEEVLKK(6)	Cross-Linked	BSP-en-acid	2501.44	null	8.09357e-08	0.0806187	0.012896	5.15543	sp|Q13838|DX39B_HUMAN (155)-sp|O00148|DX39A_HUMAN (161)/sp|Q13838|DX39B_HUMAN (155)-sp|O00148-2|DX39A_HUMAN (161)/sp|Q13838|DX39B_HUMAN (155)-sp|O00148-3|DX39A_HUMAN (161)/sp|Q13838|DX39B_HUMAN (155)-sp|Q13838|DX39B_HUMAN (162)/sp|Q13838|DX39B_HUMAN (155)-sp|Q13838-2|DX39B_HUMAN (177)/sp|Q13838-2|DX39B_HUMAN (170)-sp|O00148|DX39A_HUMAN (161)/sp|Q13838-2|DX39B_HUMAN (170)-sp|O00148-2|DX39A_HUMAN (161)/sp|Q13838-2|DX39B_HUMAN (170)-sp|O00148-3|DX39A_HUMAN (161)/sp|Q13838-2|DX39B_HUMAN (170)-sp|Q13838|DX39B_HUMAN (162)/sp|Q13838-2|DX39B_HUMAN (170)-sp|Q13838-2|DX39B_HUMAN (177)/	Intra-Protein	9	1	15.5	8.5	0.000595356	1.48498e-07
14436	F6-1.102592.102592.4.1.dta	4	3234.82	GNPTVEVDLFTSKGLFR(13)-SILKIHAR(4)	Cross-Linked	BSP-en-acid	3234.8	Acetyl[ProteinN-term](20)	5.02021e-10	0.0806284	0.022006	6.80289	sp|P06733|ENOA_HUMAN (28)-sp|P06733|ENOA_HUMAN (5)/	Intra-Protein	16	1	22.5	6.5	4.11578e-08	7.76311e-10
14437	F5-1.67378.67378.4.0.dta	4	2414.4	YQKSTELLIR(3)-KLPFQR(1)	Cross-Linked	BSP-en-acid	2414.39	null	4.24992e-05	0.0806298	0.008924	3.69617	sp|Q71DI3|H32_HUMAN (57)-sp|Q71DI3|H32_HUMAN (65)/sp|Q71DI3|H32_HUMAN (57)-sp|Q6NXT2|H3C_HUMAN (64)/sp|Q71DI3|H32_HUMAN (57)-sp|P0DPK5|H3X_HUMAN (65)/sp|Q71DI3|H32_HUMAN (57)-sp|Q16695|H31T_HUMAN (65)/sp|Q71DI3|H32_HUMAN (57)-sp|P68431|H31_HUMAN (65)/sp|Q71DI3|H32_HUMAN (57)-sp|P84243|H33_HUMAN (65)/sp|Q71DI3|H32_HUMAN (57)-sp|P0DPK2|H3Y_HUMAN (65)/sp|Q6NXT2|H3C_HUMAN (56)-sp|Q71DI3|H32_HUMAN (65)/sp|Q6NXT2|H3C_HUMAN (56)-sp|Q6NXT2|H3C_HUMAN (64)/sp|Q6NXT2|H3C_HUMAN (56)-sp|P0DPK5|H3X_HUMAN (65)/sp|Q6NXT2|H3C_HUMAN (56)-sp|Q16695|H31T_HUMAN (65)/sp|Q6NXT2|H3C_HUMAN (56)-sp|P68431|H31_HUMAN (65)/sp|Q6NXT2|H3C_HUMAN (56)-sp|P84243|H33_HUMAN (65)/sp|Q6NXT2|H3C_HUMAN (56)-sp|P0DPK2|H3Y_HUMAN (65)/sp|Q16695|H31T_HUMAN (57)-sp|Q71DI3|H32_HUMAN (65)/sp|Q16695|H31T_HUMAN (57)-sp|Q6NXT2|H3C_HUMAN (64)/sp|Q16695|H31T_HUMAN (57)-sp|P0DPK5|H3X_HUMAN (65)/sp|Q16695|H31T_HUMAN (57)-sp|Q16695|H31T_HUMAN (65)/sp|Q16695|H31T_HUMAN (57)-sp|P68431|H31_HUMAN (65)/sp|Q16695|H31T_HUMAN (57)-sp|P84243|H33_HUMAN (65)/sp|Q16695|H31T_HUMAN (57)-sp|P0DPK2|H3Y_HUMAN (65)/sp|P68431|H31_HUMAN (57)-sp|Q71DI3|H32_HUMAN (65)/sp|P68431|H31_HUMAN (57)-sp|Q6NXT2|H3C_HUMAN (64)/sp|P68431|H31_HUMAN (57)-sp|P0DPK5|H3X_HUMAN (65)/sp|P68431|H31_HUMAN (57)-sp|Q16695|H31T_HUMAN (65)/sp|P68431|H31_HUMAN (57)-sp|P68431|H31_HUMAN (65)/sp|P68431|H31_HUMAN (57)-sp|P84243|H33_HUMAN (65)/sp|P68431|H31_HUMAN (57)-sp|P0DPK2|H3Y_HUMAN (65)/sp|P84243|H33_HUMAN (57)-sp|Q71DI3|H32_HUMAN (65)/sp|P84243|H33_HUMAN (57)-sp|Q6NXT2|H3C_HUMAN (64)/sp|P84243|H33_HUMAN (57)-sp|P0DPK5|H3X_HUMAN (65)/sp|P84243|H33_HUMAN (57)-sp|Q16695|H31T_HUMAN (65)/sp|P84243|H33_HUMAN (57)-sp|P68431|H31_HUMAN (65)/sp|P84243|H33_HUMAN (57)-sp|P84243|H33_HUMAN (65)/sp|P84243|H33_HUMAN (57)-sp|P0DPK2|H3Y_HUMAN (65)/	Intra-Protein	13	1	10.5	7.5	5.62022e-05	8.3292e-05
14438	F1-3.64321.64321.4.0.dta	4	2915.68	KASGPPVSELITKAVAASK(13)-KAGGTPR(1)	Cross-Linked	BSP-en-acid	2915.67	null	5.14182e-07	0.0806321	0.014096	4.83457	sp|P16403|H12_HUMAN (46)-sp|P16403|H12_HUMAN (27)/sp|P10412|H14_HUMAN (46)-sp|P16403|H12_HUMAN (27)/sp|P16402|H13_HUMAN (47)-sp|P16403|H12_HUMAN (27)/	Intra-Protein	3	1	23	7	0.000152132	5.03834e-08
14439	F2-2.39883.39883.3.0.dta	3	2042.17	PDPAKSAPAPK(5)-KAVTK(1)	Cross-Linked	BSP-en-acid	2042.16	Acetyl[ProteinN-term](0)	0.00658019	0.0806491	0.006165	3.01886	sp|P23527|H2B1O_HUMAN (6)-sp|Q9NRD8|DUOX2_HUMAN (757)/sp|P23527|H2B1O_HUMAN (6)-sp|P14317|HCLS1_HUMAN (269)/sp|P23527|H2B1O_HUMAN (6)-sp|Q99877|H2B1N_HUMAN (17)/sp|P23527|H2B1O_HUMAN (6)-sp|P23527|H2B1O_HUMAN (17)/sp|P23527|H2B1O_HUMAN (6)-sp|P57053|H2BFS_HUMAN (17)/sp|P23527|H2B1O_HUMAN (6)-sp|P62807|H2B1C_HUMAN (17)/sp|P23527|H2B1O_HUMAN (6)-sp|P58876|H2B1D_HUMAN (17)/sp|P23527|H2B1O_HUMAN (6)-sp|Q5QNW6|H2B2F_HUMAN (17)/sp|P23527|H2B1O_HUMAN (6)-sp|Q5QNW6-2|H2B2F_HUMAN (17)/sp|P23527|H2B1O_HUMAN (6)-sp|P06899|H2B1J_HUMAN (17)/sp|P23527|H2B1O_HUMAN (6)-sp|O60814|H2B1K_HUMAN (17)/sp|P23527|H2B1O_HUMAN (6)-sp|Q16778|H2B2E_HUMAN (17)/sp|P23527|H2B1O_HUMAN (6)-sp|Q93079|H2B1H_HUMAN (17)/sp|P23527|H2B1O_HUMAN (6)-sp|Q8N257|H2B3B_HUMAN (17)/sp|P23527|H2B1O_HUMAN (6)-sp|Q6DN03|H2B2C_HUMAN (17)/sp|P23527|H2B1O_HUMAN (6)-sp|Q6DRA6|H2B2D_HUMAN (17)/sp|P23527|H2B1O_HUMAN (6)-sp|Q99880|H2B1L_HUMAN (17)/sp|P23527|H2B1O_HUMAN (6)-sp|Q7Z7J5|DPPA2_HUMAN (151)/sp|Q5QNW6|H2B2F_HUMAN (6)-sp|Q9NRD8|DUOX2_HUMAN (757)/sp|Q5QNW6|H2B2F_HUMAN (6)-sp|P14317|HCLS1_HUMAN (269)/sp|Q5QNW6|H2B2F_HUMAN (6)-sp|Q99877|H2B1N_HUMAN (17)/sp|Q5QNW6|H2B2F_HUMAN (6)-sp|P23527|H2B1O_HUMAN (17)/sp|Q5QNW6|H2B2F_HUMAN (6)-sp|P57053|H2BFS_HUMAN (17)/sp|Q5QNW6|H2B2F_HUMAN (6)-sp|P62807|H2B1C_HUMAN (17)/sp|Q5QNW6|H2B2F_HUMAN (6)-sp|P58876|H2B1D_HUMAN (17)/sp|Q5QNW6|H2B2F_HUMAN (6)-sp|Q5QNW6|H2B2F_HUMAN (17)/sp|Q5QNW6|H2B2F_HUMAN (6)-sp|Q5QNW6-2|H2B2F_HUMAN (17)/sp|Q5QNW6|H2B2F_HUMAN (6)-sp|P06899|H2B1J_HUMAN (17)/sp|Q5QNW6|H2B2F_HUMAN (6)-sp|O60814|H2B1K_HUMAN (17)/sp|Q5QNW6|H2B2F_HUMAN (6)-sp|Q16778|H2B2E_HUMAN (17)/sp|Q5QNW6|H2B2F_HUMAN (6)-sp|Q93079|H2B1H_HUMAN (17)/sp|Q5QNW6|H2B2F_HUMAN (6)-sp|Q8N257|H2B3B_HUMAN (17)/sp|Q5QNW6|H2B2F_HUMAN (6)-sp|Q6DN03|H2B2C_HUMAN (17)/sp|Q5QNW6|H2B2F_HUMAN (6)-sp|Q6DRA6|H2B2D_HUMAN (17)/sp|Q5QNW6|H2B2F_HUMAN (6)-sp|Q99880|H2B1L_HUMAN (17)/sp|Q5QNW6|H2B2F_HUMAN (6)-sp|Q7Z7J5|DPPA2_HUMAN (151)/sp|Q5QNW6-2|H2B2F_HUMAN (6)-sp|Q9NRD8|DUOX2_HUMAN (757)/sp|Q5QNW6-2|H2B2F_HUMAN (6)-sp|P14317|HCLS1_HUMAN (269)/sp|Q5QNW6-2|H2B2F_HUMAN (6)-sp|Q99877|H2B1N_HUMAN (17)/sp|Q5QNW6-2|H2B2F_HUMAN (6)-sp|P23527|H2B1O_HUMAN (17)/sp|Q5QNW6-2|H2B2F_HUMAN (6)-sp|P57053|H2BFS_HUMAN (17)/sp|Q5QNW6-2|H2B2F_HUMAN (6)-sp|P62807|H2B1C_HUMAN (17)/sp|Q5QNW6-2|H2B2F_HUMAN (6)-sp|P58876|H2B1D_HUMAN (17)/sp|Q5QNW6-2|H2B2F_HUMAN (6)-sp|Q5QNW6|H2B2F_HUMAN (17)/sp|Q5QNW6-2|H2B2F_HUMAN (6)-sp|Q5QNW6-2|H2B2F_HUMAN (17)/sp|Q5QNW6-2|H2B2F_HUMAN (6)-sp|P06899|H2B1J_HUMAN (17)/sp|Q5QNW6-2|H2B2F_HUMAN (6)-sp|O60814|H2B1K_HUMAN (17)/sp|Q5QNW6-2|H2B2F_HUMAN (6)-sp|Q16778|H2B2E_HUMAN (17)/sp|Q5QNW6-2|H2B2F_HUMAN (6)-sp|Q93079|H2B1H_HUMAN (17)/sp|Q5QNW6-2|H2B2F_HUMAN (6)-sp|Q8N257|H2B3B_HUMAN (17)/sp|Q5QNW6-2|H2B2F_HUMAN (6)-sp|Q6DN03|H2B2C_HUMAN (17)/sp|Q5QNW6-2|H2B2F_HUMAN (6)-sp|Q6DRA6|H2B2D_HUMAN (17)/sp|Q5QNW6-2|H2B2F_HUMAN (6)-sp|Q99880|H2B1L_HUMAN (17)/sp|Q5QNW6-2|H2B2F_HUMAN (6)-sp|Q7Z7J5|DPPA2_HUMAN (151)/sp|Q93079|H2B1H_HUMAN (6)-sp|Q9NRD8|DUOX2_HUMAN (757)/sp|Q93079|H2B1H_HUMAN (6)-sp|P14317|HCLS1_HUMAN (269)/sp|Q93079|H2B1H_HUMAN (6)-sp|Q99877|H2B1N_HUMAN (17)/sp|Q93079|H2B1H_HUMAN (6)-sp|P23527|H2B1O_HUMAN (17)/sp|Q93079|H2B1H_HUMAN (6)-sp|P57053|H2BFS_HUMAN (17)/sp|Q93079|H2B1H_HUMAN (6)-sp|P62807|H2B1C_HUMAN (17)/sp|Q93079|H2B1H_HUMAN (6)-sp|P58876|H2B1D_HUMAN (17)/sp|Q93079|H2B1H_HUMAN (6)-sp|Q5QNW6|H2B2F_HUMAN (17)/sp|Q93079|H2B1H_HUMAN (6)-sp|Q5QNW6-2|H2B2F_HUMAN (17)/sp|Q93079|H2B1H_HUMAN (6)-sp|P06899|H2B1J_HUMAN (17)/sp|Q93079|H2B1H_HUMAN (6)-sp|O60814|H2B1K_HUMAN (17)/sp|Q93079|H2B1H_HUMAN (6)-sp|Q93079|H2B1H_HUMAN (17)/	Intra-Protein	5	1	12.5	5.5	5.771e-05	0.00237735
14440	F2-3.56494.56494.4.0.dta	4	2747.49	PEPAKSAPAPK(1)-KESYSIYVYK(1)	Cross-Linked	BSP-en-acid	2747.47	null	0.0111059	0.0806543	0.022788	8.29419	sp|P57053|H2BFS_HUMAN (2)-sp|P23527|H2B1O_HUMAN (35)/sp|P57053|H2BFS_HUMAN (2)-sp|P06899|H2B1J_HUMAN (35)/sp|P57053|H2BFS_HUMAN (2)-sp|Q16778|H2B2E_HUMAN (35)/sp|P57053|H2BFS_HUMAN (2)-sp|Q8N257|H2B3B_HUMAN (35)/sp|P57053|H2BFS_HUMAN (2)-sp|P33778|H2B1B_HUMAN (35)/sp|P57053|H2BFS_HUMAN (2)-sp|Q6DN03|H2B2C_HUMAN (35)/sp|P57053|H2BFS_HUMAN (2)-sp|Q6DRA6|H2B2D_HUMAN (35)/sp|P62807|H2B1C_HUMAN (2)-sp|P23527|H2B1O_HUMAN (35)/sp|P62807|H2B1C_HUMAN (2)-sp|P06899|H2B1J_HUMAN (35)/sp|P62807|H2B1C_HUMAN (2)-sp|Q16778|H2B2E_HUMAN (35)/sp|P62807|H2B1C_HUMAN (2)-sp|Q8N257|H2B3B_HUMAN (35)/sp|P62807|H2B1C_HUMAN (2)-sp|P33778|H2B1B_HUMAN (35)/sp|P62807|H2B1C_HUMAN (2)-sp|Q6DN03|H2B2C_HUMAN (35)/sp|P62807|H2B1C_HUMAN (2)-sp|Q6DRA6|H2B2D_HUMAN (35)/sp|P06899|H2B1J_HUMAN (2)-sp|P23527|H2B1O_HUMAN (35)/sp|P06899|H2B1J_HUMAN (2)-sp|P06899|H2B1J_HUMAN (35)/sp|P06899|H2B1J_HUMAN (2)-sp|Q16778|H2B2E_HUMAN (35)/sp|P06899|H2B1J_HUMAN (2)-sp|Q8N257|H2B3B_HUMAN (35)/sp|P06899|H2B1J_HUMAN (2)-sp|P33778|H2B1B_HUMAN (35)/sp|P06899|H2B1J_HUMAN (2)-sp|Q6DN03|H2B2C_HUMAN (35)/sp|P06899|H2B1J_HUMAN (2)-sp|Q6DRA6|H2B2D_HUMAN (35)/sp|O60814|H2B1K_HUMAN (2)-sp|P23527|H2B1O_HUMAN (35)/sp|O60814|H2B1K_HUMAN (2)-sp|P06899|H2B1J_HUMAN (35)/sp|O60814|H2B1K_HUMAN (2)-sp|Q16778|H2B2E_HUMAN (35)/sp|O60814|H2B1K_HUMAN (2)-sp|Q8N257|H2B3B_HUMAN (35)/sp|O60814|H2B1K_HUMAN (2)-sp|P33778|H2B1B_HUMAN (35)/sp|O60814|H2B1K_HUMAN (2)-sp|Q6DN03|H2B2C_HUMAN (35)/sp|O60814|H2B1K_HUMAN (2)-sp|Q6DRA6|H2B2D_HUMAN (35)/sp|Q16778|H2B2E_HUMAN (2)-sp|P23527|H2B1O_HUMAN (35)/sp|Q16778|H2B2E_HUMAN (2)-sp|P06899|H2B1J_HUMAN (35)/sp|Q16778|H2B2E_HUMAN (2)-sp|Q16778|H2B2E_HUMAN (35)/sp|Q16778|H2B2E_HUMAN (2)-sp|Q8N257|H2B3B_HUMAN (35)/sp|Q16778|H2B2E_HUMAN (2)-sp|P33778|H2B1B_HUMAN (35)/sp|Q16778|H2B2E_HUMAN (2)-sp|Q6DN03|H2B2C_HUMAN (35)/sp|Q16778|H2B2E_HUMAN (2)-sp|Q6DRA6|H2B2D_HUMAN (35)/	Intra-Protein	6	1	5.5	10.5	0.0024207	1.00408e-08
14441	F4-1.35263.35263.5.0.dta	5	2534.36	KLVEALCAAGHR(1)-AGKSTQSR(3)	Cross-Linked	BSP-en-acid	2534.36	Carbamidomethyl[C](7)	0.0168597	0.0806632	0.000808	0.318818	sp|P23919|KTHY_HUMAN (25)-sp|P23919|KTHY_HUMAN (19)/sp|P23919|KTHY_HUMAN (25)-sp|P23919-2|KTHY_HUMAN (19)/sp|P23919-2|KTHY_HUMAN (25)-sp|P23919|KTHY_HUMAN (19)/sp|P23919-2|KTHY_HUMAN (25)-sp|P23919-2|KTHY_HUMAN (19)/	Intra-Protein	10	1	20.5	7.5	3.84703e-08	0.0262517
14442	F6-2.102662.102662.4.0.dta	4	3579.04	NLKPIKPMQFLGDEETVR(6)-AAYKLVLIR(4)	Cross-Linked	BSP-en-acid	3579.01	Acetyl[ProteinN-term](21)	9.93491e-06	0.0806639	0.02448	6.83988	sp|P18669|PGAM1_HUMAN (228)-sp|P18669|PGAM1_HUMAN (5)/sp|P18669|PGAM1_HUMAN (228)-sp|Q8N0Y7|PGAM4_HUMAN (5)/	Intra-Protein	17	1	19.5	7.5	5.30585e-10	0.000315503
14443	F5-2.103908.103908.3.0.dta	3	2487.39	LIFAGKQLEDGR(6)-MQIFVK(1)	Cross-Linked	BSP-en-acid	2487.38	null	7.12353e-08	0.0806706	0.011329	4.55459	sp|P62979|RS27A_HUMAN (48)-sp|P62979|RS27A_HUMAN (1)/sp|P62979|RS27A_HUMAN (48)-sp|P0CG48|UBC_HUMAN (1)/sp|P62979|RS27A_HUMAN (48)-sp|P62987|RL40_HUMAN (1)/sp|P62979|RS27A_HUMAN (48)-sp|P0CG47|UBB_HUMAN (1)/sp|P0CG48|UBC_HUMAN (48)-sp|P62979|RS27A_HUMAN (1)/sp|P0CG48|UBC_HUMAN (48)-sp|P0CG48|UBC_HUMAN (1)/sp|P0CG48|UBC_HUMAN (48)-sp|P62987|RL40_HUMAN (1)/sp|P0CG48|UBC_HUMAN (48)-sp|P0CG47|UBB_HUMAN (1)/sp|P62987|RL40_HUMAN (48)-sp|P62979|RS27A_HUMAN (1)/sp|P62987|RL40_HUMAN (48)-sp|P0CG48|UBC_HUMAN (1)/sp|P62987|RL40_HUMAN (48)-sp|P62987|RL40_HUMAN (1)/sp|P62987|RL40_HUMAN (48)-sp|P0CG47|UBB_HUMAN (1)/sp|P0CG47|UBB_HUMAN (48)-sp|P62979|RS27A_HUMAN (1)/sp|P0CG47|UBB_HUMAN (48)-sp|P0CG48|UBC_HUMAN (1)/sp|P0CG47|UBB_HUMAN (48)-sp|P62987|RL40_HUMAN (1)/sp|P0CG47|UBB_HUMAN (48)-sp|P0CG47|UBB_HUMAN (1)/	Intra-Protein	14	1	14	10	5.53246e-08	3.7473e-08
14444	F6-1.103251.103251.4.1.dta	4	3579.03	NLKPIKPMQFLGDEETVR(6)-AAYKLVLIR(4)	Cross-Linked	BSP-en-acid	3579.01	Acetyl[ProteinN-term](21)	0.292251	0.0806721	0.015484	4.32633	sp|P18669|PGAM1_HUMAN (228)-sp|P18669|PGAM1_HUMAN (5)/sp|P18669|PGAM1_HUMAN (228)-sp|Q8N0Y7|PGAM4_HUMAN (5)/	Intra-Protein	16	1	9.5	5.5	1	0.908623
14445	F2-2.60199.60199.4.1.dta	4	2955.66	HLYTKDIDIHEVR(5)-VTEKIPVR(4)	Cross-Linked	BSP-en-acid	2955.64	null	0.0086263	0.0806758	0.016588	5.61232	sp|Q00839|HNRPU_HUMAN (352)-sp|Q00839|HNRPU_HUMAN (343)/sp|Q00839|HNRPU_HUMAN (352)-sp|Q00839-2|HNRPU_HUMAN (324)/sp|Q00839-2|HNRPU_HUMAN (333)-sp|Q00839|HNRPU_HUMAN (343)/sp|Q00839-2|HNRPU_HUMAN (333)-sp|Q00839-2|HNRPU_HUMAN (324)/	Intra-Protein	5	1	16	9	2.19642e-05	0.0020412
14446	F6-3.79035.79035.4.0.dta	4	3556.03	KASGPPVSELITKAVAASK(13)-KASGPPVSELITK(1)	Cross-Linked	BSP-en-acid	3556.04	null	0.11044	0.0806817	-0.004201	-1.18137	sp|P16403|H12_HUMAN (46)-sp|P16403|H12_HUMAN (34)/sp|P16403|H12_HUMAN (46)-sp|P10412|H14_HUMAN (34)/sp|P16403|H12_HUMAN (46)-sp|P16402|H13_HUMAN (35)/sp|P10412|H14_HUMAN (46)-sp|P16403|H12_HUMAN (34)/sp|P10412|H14_HUMAN (46)-sp|P10412|H14_HUMAN (34)/sp|P10412|H14_HUMAN (46)-sp|P16402|H13_HUMAN (35)/sp|P16402|H13_HUMAN (47)-sp|P16403|H12_HUMAN (34)/sp|P16402|H13_HUMAN (47)-sp|P10412|H14_HUMAN (34)/sp|P16402|H13_HUMAN (47)-sp|P16402|H13_HUMAN (35)/	Intra-Protein	18	1	11.5	10.5	0.540733	0.063007
14447	F2-1.50062.50062.5.0.dta	5	2278.3	KLYDIDVAK(1)-ANKHQIK(3)	Cross-Linked	BSP-en-acid	2278.29	null	0.00351352	0.0806825	0.00707	3.1032	sp|P62750|RL23A_HUMAN (115)-sp|P62750|RL23A_HUMAN (106)/	Intra-Protein	4	1	10.5	8.5	7.61558e-07	0.0343849
14448	F4-2.90110.90110.5.0.dta	5	4969.56	IISANGCKVDNSSLTGESEPQTR(8)-IVEIPFNSTNKYQLSIHK(11)	Cross-Linked	BSP-en-acid	4969.54	Carbamidomethyl[C](7)	1	0.0806825	0.023833	4.79582	sp|P05023|AT1A1_HUMAN (212)-sp|P05023|AT1A1_HUMAN (487)/sp|P05023|AT1A1_HUMAN (212)-sp|P05023-2|AT1A1_HUMAN (487)/sp|P05023|AT1A1_HUMAN (212)-sp|P05023-3|AT1A1_HUMAN (456)/sp|P05023|AT1A1_HUMAN (212)-sp|P05023-4|AT1A1_HUMAN (487)/sp|P05023-2|AT1A1_HUMAN (212)-sp|P05023|AT1A1_HUMAN (487)/sp|P05023-2|AT1A1_HUMAN (212)-sp|P05023-2|AT1A1_HUMAN (487)/sp|P05023-2|AT1A1_HUMAN (212)-sp|P05023-3|AT1A1_HUMAN (456)/sp|P05023-2|AT1A1_HUMAN (212)-sp|P05023-4|AT1A1_HUMAN (487)/sp|P05023-3|AT1A1_HUMAN (181)-sp|P05023|AT1A1_HUMAN (487)/sp|P05023-3|AT1A1_HUMAN (181)-sp|P05023-2|AT1A1_HUMAN (487)/sp|P05023-3|AT1A1_HUMAN (181)-sp|P05023-3|AT1A1_HUMAN (456)/sp|P05023-3|AT1A1_HUMAN (181)-sp|P05023-4|AT1A1_HUMAN (487)/sp|P05023-4|AT1A1_HUMAN (212)-sp|P05023|AT1A1_HUMAN (487)/sp|P05023-4|AT1A1_HUMAN (212)-sp|P05023-2|AT1A1_HUMAN (487)/sp|P05023-4|AT1A1_HUMAN (212)-sp|P05023-3|AT1A1_HUMAN (456)/sp|P05023-4|AT1A1_HUMAN (212)-sp|P05023-4|AT1A1_HUMAN (487)/	Intra-Protein	11	1	17.5	11.5	1	0.195393
14449	F6-2.75725.75725.6.0.dta	6	5190.69	ALNRPPTYPTKYFGCELGAQTQFDVK(11)-GMLDTHHKLCTFILK(8)	Cross-Linked	BSP-en-acid	5190.64	Carbamidomethyl[C](15);Carbamidomethyl[C](39)	0.0128639	0.080684	0.04873	9.38806	sp|P55010|IF5_HUMAN (55)-sp|P55010|IF5_HUMAN (136)/	Intra-Protein	17	1	17.5	7.5	0.000425779	0.0520132
14450	F1-3.26856.26856.3.0.dta	3	2441.36	EESGKPGAHVTVK(5)-VVEPKR(5)	Cross-Linked	BSP-en-acid	2441.35	null	1.88666e-09	0.0806869	0.010494	4.29844	sp|P22626|ROA2_HUMAN (104)-sp|Q32P51|RA1L2_HUMAN (87)/sp|P22626|ROA2_HUMAN (104)-sp|Q9C0G6|DYH6_HUMAN (2901)/sp|P22626|ROA2_HUMAN (104)-sp|Q9P225|DYH2_HUMAN (3216)/sp|P22626|ROA2_HUMAN (104)-sp|Q9P225-2|DYH2_HUMAN (3177)/sp|P22626|ROA2_HUMAN (104)-sp|P09651|ROA1_HUMAN (87)/sp|P22626|ROA2_HUMAN (104)-sp|P09651-2|ROA1_HUMAN (87)/sp|P22626|ROA2_HUMAN (104)-sp|P09651-3|ROA1_HUMAN (87)/sp|P22626|ROA2_HUMAN (104)-sp|P22626|ROA2_HUMAN (94)/sp|P22626|ROA2_HUMAN (104)-sp|P22626-2|ROA2_HUMAN (82)/sp|P22626|ROA2_HUMAN (104)-sp|P51991|ROA3_HUMAN (108)/sp|P22626|ROA2_HUMAN (104)-sp|P51991-2|ROA3_HUMAN (86)/sp|P22626-2|ROA2_HUMAN (92)-sp|Q32P51|RA1L2_HUMAN (87)/sp|P22626-2|ROA2_HUMAN (92)-sp|Q9C0G6|DYH6_HUMAN (2901)/sp|P22626-2|ROA2_HUMAN (92)-sp|Q9P225|DYH2_HUMAN (3216)/sp|P22626-2|ROA2_HUMAN (92)-sp|Q9P225-2|DYH2_HUMAN (3177)/sp|P22626-2|ROA2_HUMAN (92)-sp|P09651|ROA1_HUMAN (87)/sp|P22626-2|ROA2_HUMAN (92)-sp|P09651-2|ROA1_HUMAN (87)/sp|P22626-2|ROA2_HUMAN (92)-sp|P09651-3|ROA1_HUMAN (87)/sp|P22626-2|ROA2_HUMAN (92)-sp|P22626|ROA2_HUMAN (94)/sp|P22626-2|ROA2_HUMAN (92)-sp|P22626-2|ROA2_HUMAN (82)/sp|P22626-2|ROA2_HUMAN (92)-sp|P51991|ROA3_HUMAN (108)/sp|P22626-2|ROA2_HUMAN (92)-sp|P51991-2|ROA3_HUMAN (86)/	Intra-Protein	3	1	16	9	1.05756e-14	1.37459e-06
14451	F6-2.49245.49245.4.0.dta	4	2564.49	VTIMPKDIQLAR(6)-KLPFQR(1)	Cross-Linked	BSP-en-acid	2564.47	Oxidation[M](4)	7.39001e-07	0.0806936	0.011494	4.48201	sp|Q71DI3|H32_HUMAN (123)-sp|Q71DI3|H32_HUMAN (65)/sp|Q71DI3|H32_HUMAN (123)-sp|Q6NXT2|H3C_HUMAN (64)/sp|Q71DI3|H32_HUMAN (123)-sp|P0DPK5|H3X_HUMAN (65)/sp|Q71DI3|H32_HUMAN (123)-sp|Q16695|H31T_HUMAN (65)/sp|Q71DI3|H32_HUMAN (123)-sp|P68431|H31_HUMAN (65)/sp|Q71DI3|H32_HUMAN (123)-sp|P84243|H33_HUMAN (65)/sp|Q71DI3|H32_HUMAN (123)-sp|P0DPK2|H3Y_HUMAN (65)/sp|Q6NXT2|H3C_HUMAN (122)-sp|Q71DI3|H32_HUMAN (65)/sp|Q6NXT2|H3C_HUMAN (122)-sp|Q6NXT2|H3C_HUMAN (64)/sp|Q6NXT2|H3C_HUMAN (122)-sp|P0DPK5|H3X_HUMAN (65)/sp|Q6NXT2|H3C_HUMAN (122)-sp|Q16695|H31T_HUMAN (65)/sp|Q6NXT2|H3C_HUMAN (122)-sp|P68431|H31_HUMAN (65)/sp|Q6NXT2|H3C_HUMAN (122)-sp|P84243|H33_HUMAN (65)/sp|Q6NXT2|H3C_HUMAN (122)-sp|P0DPK2|H3Y_HUMAN (65)/sp|Q16695|H31T_HUMAN (123)-sp|Q71DI3|H32_HUMAN (65)/sp|Q16695|H31T_HUMAN (123)-sp|Q6NXT2|H3C_HUMAN (64)/sp|Q16695|H31T_HUMAN (123)-sp|P0DPK5|H3X_HUMAN (65)/sp|Q16695|H31T_HUMAN (123)-sp|Q16695|H31T_HUMAN (65)/sp|Q16695|H31T_HUMAN (123)-sp|P68431|H31_HUMAN (65)/sp|Q16695|H31T_HUMAN (123)-sp|P84243|H33_HUMAN (65)/sp|Q16695|H31T_HUMAN (123)-sp|P0DPK2|H3Y_HUMAN (65)/sp|P68431|H31_HUMAN (123)-sp|Q71DI3|H32_HUMAN (65)/sp|P68431|H31_HUMAN (123)-sp|Q6NXT2|H3C_HUMAN (64)/sp|P68431|H31_HUMAN (123)-sp|P0DPK5|H3X_HUMAN (65)/sp|P68431|H31_HUMAN (123)-sp|Q16695|H31T_HUMAN (65)/sp|P68431|H31_HUMAN (123)-sp|P68431|H31_HUMAN (65)/sp|P68431|H31_HUMAN (123)-sp|P84243|H33_HUMAN (65)/sp|P68431|H31_HUMAN (123)-sp|P0DPK2|H3Y_HUMAN (65)/sp|P84243|H33_HUMAN (123)-sp|Q71DI3|H32_HUMAN (65)/sp|P84243|H33_HUMAN (123)-sp|Q6NXT2|H3C_HUMAN (64)/sp|P84243|H33_HUMAN (123)-sp|P0DPK5|H3X_HUMAN (65)/sp|P84243|H33_HUMAN (123)-sp|Q16695|H31T_HUMAN (65)/sp|P84243|H33_HUMAN (123)-sp|P68431|H31_HUMAN (65)/sp|P84243|H33_HUMAN (123)-sp|P84243|H33_HUMAN (65)/sp|P84243|H33_HUMAN (123)-sp|P0DPK2|H3Y_HUMAN (65)/	Intra-Protein	17	1	15.5	5.5	1.71852e-05	2.87319e-05
14452	F1-2.69888.69888.4.1.dta	4	3152.73	IINEPTAAAIAYGLDKK(16)-LSKEDIER(3)	Cross-Linked	BSP-en-acid	3152.72	null	9.7322e-10	0.0806951	0.00967	3.06719	sp|P54652|HSP72_HUMAN (188)-sp|P11142|HSP7C_HUMAN (512)/sp|P11142|HSP7C_HUMAN (187)-sp|P11142|HSP7C_HUMAN (512)/sp|P11142-2|HSP7C_HUMAN (187)-sp|P11142|HSP7C_HUMAN (512)/	Intra-Protein	2	1	22	9	2.89657e-09	2.80752e-10
14453	F6-3.4571.4571.6.4.dta	6	2964.67	AKNNTVTPGGKPNK(2)-SNLPAKAIGHR(6)	Cross-Linked	BSP-en-acid	2964.65	null	0.346373	0.0806958	0.01938	6.53703	sp|P18077|RL35A_HUMAN (54)-sp|P18077|RL35A_HUMAN (95)/	Intra-Protein	18	1	10	10	1	0.00208553
14454	F4-3.85078.85078.5.0.dta	5	3647.08	LLLPGELAKHAVSEGTK(9)-VLKQVHPDTGISSK(3)	Cross-Linked	BSP-en-acid	3647.05	null	6.92567e-05	0.0806973	0.025388	6.96124	sp|Q99877|H2B1N_HUMAN (109)-sp|Q99877|H2B1N_HUMAN (47)/sp|Q99877|H2B1N_HUMAN (109)-sp|P23527|H2B1O_HUMAN (47)/sp|Q99877|H2B1N_HUMAN (109)-sp|P57053|H2BFS_HUMAN (47)/sp|Q99877|H2B1N_HUMAN (109)-sp|P62807|H2B1C_HUMAN (47)/sp|Q99877|H2B1N_HUMAN (109)-sp|P58876|H2B1D_HUMAN (47)/sp|Q99877|H2B1N_HUMAN (109)-sp|Q5QNW6|H2B2F_HUMAN (47)/sp|Q99877|H2B1N_HUMAN (109)-sp|Q5QNW6-2|H2B2F_HUMAN (47)/sp|Q99877|H2B1N_HUMAN (109)-sp|P06899|H2B1J_HUMAN (47)/sp|Q99877|H2B1N_HUMAN (109)-sp|O60814|H2B1K_HUMAN (47)/sp|Q99877|H2B1N_HUMAN (109)-sp|Q96A08|H2B1A_HUMAN (48)/sp|Q99877|H2B1N_HUMAN (109)-sp|Q16778|H2B2E_HUMAN (47)/sp|Q99877|H2B1N_HUMAN (109)-sp|Q93079|H2B1H_HUMAN (47)/sp|Q99877|H2B1N_HUMAN (109)-sp|Q8N257|H2B3B_HUMAN (47)/sp|Q99877|H2B1N_HUMAN (109)-sp|P33778|H2B1B_HUMAN (47)/sp|Q99877|H2B1N_HUMAN (109)-sp|Q99880|H2B1L_HUMAN (47)/sp|Q99877|H2B1N_HUMAN (109)-sp|Q99879|H2B1M_HUMAN (47)/sp|P23527|H2B1O_HUMAN (109)-sp|Q99877|H2B1N_HUMAN (47)/sp|P23527|H2B1O_HUMAN (109)-sp|P23527|H2B1O_HUMAN (47)/sp|P23527|H2B1O_HUMAN (109)-sp|P57053|H2BFS_HUMAN (47)/sp|P23527|H2B1O_HUMAN (109)-sp|P62807|H2B1C_HUMAN (47)/sp|P23527|H2B1O_HUMAN (109)-sp|P58876|H2B1D_HUMAN (47)/sp|P23527|H2B1O_HUMAN (109)-sp|Q5QNW6|H2B2F_HUMAN (47)/sp|P23527|H2B1O_HUMAN (109)-sp|Q5QNW6-2|H2B2F_HUMAN (47)/sp|P23527|H2B1O_HUMAN (109)-sp|P06899|H2B1J_HUMAN (47)/sp|P23527|H2B1O_HUMAN (109)-sp|O60814|H2B1K_HUMAN (47)/sp|P23527|H2B1O_HUMAN (109)-sp|Q96A08|H2B1A_HUMAN (48)/sp|P23527|H2B1O_HUMAN (109)-sp|Q16778|H2B2E_HUMAN (47)/sp|P23527|H2B1O_HUMAN (109)-sp|Q93079|H2B1H_HUMAN (47)/sp|P23527|H2B1O_HUMAN (109)-sp|Q8N257|H2B3B_HUMAN (47)/sp|P23527|H2B1O_HUMAN (109)-sp|P33778|H2B1B_HUMAN (47)/sp|P23527|H2B1O_HUMAN (109)-sp|Q99880|H2B1L_HUMAN (47)/sp|P23527|H2B1O_HUMAN (109)-sp|Q99879|H2B1M_HUMAN (47)/sp|P57053|H2BFS_HUMAN (109)-sp|Q99877|H2B1N_HUMAN (47)/sp|P57053|H2BFS_HUMAN (109)-sp|P23527|H2B1O_HUMAN (47)/sp|P57053|H2BFS_HUMAN (109)-sp|P57053|H2BFS_HUMAN (47)/sp|P57053|H2BFS_HUMAN (109)-sp|P62807|H2B1C_HUMAN (47)/sp|P57053|H2BFS_HUMAN (109)-sp|P58876|H2B1D_HUMAN (47)/sp|P57053|H2BFS_HUMAN (109)-sp|Q5QNW6|H2B2F_HUMAN (47)/sp|P57053|H2BFS_HUMAN (109)-sp|Q5QNW6-2|H2B2F_HUMAN (47)/sp|P57053|H2BFS_HUMAN (109)-sp|P06899|H2B1J_HUMAN (47)/sp|P57053|H2BFS_HUMAN (109)-sp|O60814|H2B1K_HUMAN (47)/sp|P57053|H2BFS_HUMAN (109)-sp|Q96A08|H2B1A_HUMAN (48)/sp|P57053|H2BFS_HUMAN (109)-sp|Q16778|H2B2E_HUMAN (47)/sp|P57053|H2BFS_HUMAN (109)-sp|Q93079|H2B1H_HUMAN (47)/sp|P57053|H2BFS_HUMAN (109)-sp|Q8N257|H2B3B_HUMAN (47)/sp|P57053|H2BFS_HUMAN (109)-sp|P33778|H2B1B_HUMAN (47)/sp|P57053|H2BFS_HUMAN (109)-sp|Q99880|H2B1L_HUMAN (47)/sp|P57053|H2BFS_HUMAN (109)-sp|Q99879|H2B1M_HUMAN (47)/sp|P62807|H2B1C_HUMAN (109)-sp|Q99877|H2B1N_HUMAN (47)/sp|P62807|H2B1C_HUMAN (109)-sp|P23527|H2B1O_HUMAN (47)/sp|P62807|H2B1C_HUMAN (109)-sp|P57053|H2BFS_HUMAN (47)/sp|P62807|H2B1C_HUMAN (109)-sp|P62807|H2B1C_HUMAN (47)/sp|P62807|H2B1C_HUMAN (109)-sp|P58876|H2B1D_HUMAN (47)/sp|P62807|H2B1C_HUMAN (109)-sp|Q5QNW6|H2B2F_HUMAN (47)/sp|P62807|H2B1C_HUMAN (109)-sp|Q5QNW6-2|H2B2F_HUMAN (47)/sp|P62807|H2B1C_HUMAN (109)-sp|P06899|H2B1J_HUMAN (47)/sp|P62807|H2B1C_HUMAN (109)-sp|O60814|H2B1K_HUMAN (47)/sp|P62807|H2B1C_HUMAN (109)-sp|Q96A08|H2B1A_HUMAN (48)/sp|P62807|H2B1C_HUMAN (109)-sp|Q16778|H2B2E_HUMAN (47)/sp|P62807|H2B1C_HUMAN (109)-sp|Q93079|H2B1H_HUMAN (47)/sp|P62807|H2B1C_HUMAN (109)-sp|Q8N257|H2B3B_HUMAN (47)/sp|P62807|H2B1C_HUMAN (109)-sp|P33778|H2B1B_HUMAN (47)/sp|P62807|H2B1C_HUMAN (109)-sp|Q99880|H2B1L_HUMAN (47)/sp|P62807|H2B1C_HUMAN (109)-sp|Q99879|H2B1M_HUMAN (47)/sp|P58876|H2B1D_HUMAN (109)-sp|Q99877|H2B1N_HUMAN (47)/sp|P58876|H2B1D_HUMAN (109)-sp|P58876|H2B1D_HUMAN (47)/sp|Q5QNW6|H2B2F_HUMAN (109)-sp|Q5QNW6|H2B2F_HUMAN (47)/sp|Q5QNW6-2|H2B2F_HUMAN (109)-sp|Q5QNW6-2|H2B2F_HUMAN (47)/sp|P06899|H2B1J_HUMAN (109)-sp|P06899|H2B1J_HUMAN (47)/sp|O60814|H2B1K_HUMAN (109)-sp|O60814|H2B1K_HUMAN (47)/sp|Q96A08|H2B1A_HUMAN (110)-sp|Q96A08|H2B1A_HUMAN (48)/sp|Q16778|H2B2E_HUMAN (109)-sp|Q16778|H2B2E_HUMAN (47)/sp|Q93079|H2B1H_HUMAN (109)-sp|Q93079|H2B1H_HUMAN (47)/sp|Q8N257|H2B3B_HUMAN (109)-sp|Q8N257|H2B3B_HUMAN (47)/sp|P33778|H2B1B_HUMAN (109)-sp|P33778|H2B1B_HUMAN (47)/sp|Q99880|H2B1L_HUMAN (109)-sp|Q99880|H2B1L_HUMAN (47)/sp|Q99879|H2B1M_HUMAN (109)-sp|Q99879|H2B1M_HUMAN (47)/	Intra-Protein	12	1	11.5	10.5	0.000382374	0.0209665
14455	F2-1.17349.17349.3.1.dta	3	2263.34	KQLATKAAR(6)-KSTGGKAPR(6)	Cross-Linked	BSP-en-acid	2263.34	null	7.21106e-17	0.0807233	0.000963	0.425478	sp|Q71DI3|H32_HUMAN (24)-sp|Q71DI3|H32_HUMAN (15)/sp|Q71DI3|H32_HUMAN (24)-sp|Q6NXT2|H3C_HUMAN (15)/sp|Q71DI3|H32_HUMAN (24)-sp|Q16695|H31T_HUMAN (15)/sp|Q71DI3|H32_HUMAN (24)-sp|P68431|H31_HUMAN (15)/sp|Q71DI3|H32_HUMAN (24)-sp|P84243|H33_HUMAN (15)/sp|Q6NXT2|H3C_HUMAN (24)-sp|Q71DI3|H32_HUMAN (15)/sp|Q6NXT2|H3C_HUMAN (24)-sp|Q6NXT2|H3C_HUMAN (15)/sp|Q6NXT2|H3C_HUMAN (24)-sp|Q16695|H31T_HUMAN (15)/sp|Q6NXT2|H3C_HUMAN (24)-sp|P68431|H31_HUMAN (15)/sp|Q6NXT2|H3C_HUMAN (24)-sp|P84243|H33_HUMAN (15)/sp|P68431|H31_HUMAN (24)-sp|Q71DI3|H32_HUMAN (15)/sp|P68431|H31_HUMAN (24)-sp|Q6NXT2|H3C_HUMAN (15)/sp|P68431|H31_HUMAN (24)-sp|Q16695|H31T_HUMAN (15)/sp|P68431|H31_HUMAN (24)-sp|P68431|H31_HUMAN (15)/sp|P68431|H31_HUMAN (24)-sp|P84243|H33_HUMAN (15)/sp|P84243|H33_HUMAN (24)-sp|Q71DI3|H32_HUMAN (15)/sp|P84243|H33_HUMAN (24)-sp|Q6NXT2|H3C_HUMAN (15)/sp|P84243|H33_HUMAN (24)-sp|Q16695|H31T_HUMAN (15)/sp|P84243|H33_HUMAN (24)-sp|P68431|H31_HUMAN (15)/sp|P84243|H33_HUMAN (24)-sp|P84243|H33_HUMAN (15)/	Intra-Protein	4	1	14.5	7.5	5.42265e-11	2.38659e-21
14456	F3-1.84982.84982.5.0.dta	5	4182.21	KPPARPSAAAAAIAVAAAEEER(1)-AGAGPGGPPQKPAPSSQR(11)	Cross-Linked	BSP-en-acid	4182.22	null	3.34454e-06	0.080727	-0.004668	-1.11616	sp|Q9Y5J1|UTP18_HUMAN (49)-sp|Q9Y5J1|UTP18_HUMAN (41)/	Intra-Protein	7	1	13.5	13.5	3.21652e-06	2.37851e-06
14457	F3-2.52661.52661.3.0.dta	3	2288.21	FSKSATSPEGK(3)-KLWGDR(1)	Cross-Linked	BSP-en-acid	2288.2	null	0.00178078	0.0807463	0.006019	2.63045	sp|P13639|EF2_HUMAN (275)-sp|P13639|EF2_HUMAN (259)/	Intra-Protein	8	1	9	9	4.71758e-05	0.000721356
14458	F2-3.80529.80529.3.0.dta	3	3519.95	ELLIFNKQQVPSGESAILDR(7)-KEWVTPK(1)	Cross-Linked	BSP-en-acid	3519.92	null	8.49171e-06	0.08075	0.026709	7.58796	sp|P09874|PARP1_HUMAN (269)-sp|P09874|PARP1_HUMAN (331)/	Intra-Protein	6	1	22	8	4.59313e-10	2.43403e-06
14459	F5-2.3762.3762.4.0.dta	4	1939.15	KQLATKAAR(6)-KSTGGK(1)	Cross-Linked	BSP-en-acid	1939.14	null	7.79227e-06	0.0807582	0.007056	3.63872	sp|Q71DI3|H32_HUMAN (24)-sp|Q71DI3|H32_HUMAN (10)/sp|Q71DI3|H32_HUMAN (24)-sp|Q6NXT2|H3C_HUMAN (10)/sp|Q71DI3|H32_HUMAN (24)-sp|Q16695|H31T_HUMAN (10)/sp|Q71DI3|H32_HUMAN (24)-sp|P68431|H31_HUMAN (10)/sp|Q71DI3|H32_HUMAN (24)-sp|P84243|H33_HUMAN (10)/sp|Q6NXT2|H3C_HUMAN (24)-sp|Q71DI3|H32_HUMAN (10)/sp|Q6NXT2|H3C_HUMAN (24)-sp|Q6NXT2|H3C_HUMAN (10)/sp|Q6NXT2|H3C_HUMAN (24)-sp|Q16695|H31T_HUMAN (10)/sp|Q6NXT2|H3C_HUMAN (24)-sp|P68431|H31_HUMAN (10)/sp|Q6NXT2|H3C_HUMAN (24)-sp|P84243|H33_HUMAN (10)/sp|P68431|H31_HUMAN (24)-sp|Q71DI3|H32_HUMAN (10)/sp|P68431|H31_HUMAN (24)-sp|Q6NXT2|H3C_HUMAN (10)/sp|P68431|H31_HUMAN (24)-sp|Q16695|H31T_HUMAN (10)/sp|P68431|H31_HUMAN (24)-sp|P68431|H31_HUMAN (10)/sp|P68431|H31_HUMAN (24)-sp|P84243|H33_HUMAN (10)/sp|P84243|H33_HUMAN (24)-sp|Q71DI3|H32_HUMAN (10)/sp|P84243|H33_HUMAN (24)-sp|Q6NXT2|H3C_HUMAN (10)/sp|P84243|H33_HUMAN (24)-sp|Q16695|H31T_HUMAN (10)/sp|P84243|H33_HUMAN (24)-sp|P68431|H31_HUMAN (10)/sp|P84243|H33_HUMAN (24)-sp|P84243|H33_HUMAN (10)/	Intra-Protein	14	1	17	10	2.05326e-08	8.47644e-05
14460	F6-1.49570.49570.6.1.dta	6	3931.07	KHNNCMASHLTPAVYAR(1)-VVVDALSGLKGDLAGR(10)	Cross-Linked	BSP-en-acid	3931.04	Carbamidomethyl[C](5);Oxidation[M](6)	0.000442752	0.0807634	0.023341	5.93761	sp|P12532|KCRU_HUMAN (58)-sp|P12532|KCRU_HUMAN (199)/sp|P12532|KCRU_HUMAN (58)-sp|P12532-2|KCRU_HUMAN (230)/sp|P12532-2|KCRU_HUMAN (89)-sp|P12532|KCRU_HUMAN (199)/sp|P12532-2|KCRU_HUMAN (89)-sp|P12532-2|KCRU_HUMAN (230)/	Intra-Protein	16	1	11.5	8.5	0.000312916	0.000452491
14461	F2-3.58926.58926.6.0.dta	6	4026.12	TLHPDLGTDKDKEQWKEVHK(10)-KSADTLWGIQK(1)	Cross-Linked	BSP-en-acid	4026.11	null	0.0441549	0.0807753	0.008115	2.01559	sp|P00338|LDHA_HUMAN (222)-sp|P00338|LDHA_HUMAN (318)/sp|P00338|LDHA_HUMAN (222)-sp|P00338-3|LDHA_HUMAN (347)/sp|P00338|LDHA_HUMAN (222)-sp|P00338-4|LDHA_HUMAN (260)/sp|P00338-3|LDHA_HUMAN (251)-sp|P00338|LDHA_HUMAN (318)/sp|P00338-3|LDHA_HUMAN (251)-sp|P00338-3|LDHA_HUMAN (347)/sp|P00338-3|LDHA_HUMAN (251)-sp|P00338-4|LDHA_HUMAN (260)/sp|P00338-4|LDHA_HUMAN (164)-sp|P00338|LDHA_HUMAN (318)/sp|P00338-4|LDHA_HUMAN (164)-sp|P00338-3|LDHA_HUMAN (347)/sp|P00338-4|LDHA_HUMAN (164)-sp|P00338-4|LDHA_HUMAN (260)/sp|P00338-5|LDHA_HUMAN (222)-sp|P00338|LDHA_HUMAN (318)/sp|P00338-5|LDHA_HUMAN (222)-sp|P00338-3|LDHA_HUMAN (347)/sp|P00338-5|LDHA_HUMAN (222)-sp|P00338-4|LDHA_HUMAN (260)/	Intra-Protein	6	1	12.5	8.5	0.0493814	0.000245155
14462	F3-1.27680.27680.4.0.dta	4	2436.35	PEPAKSAPAPK(5)-AVTKYTSAK(4)	Cross-Linked	BSP-en-acid	2436.35	null	0.000785221	0.0807775	0.002376	0.97523	sp|P57053|H2BFS_HUMAN (6)-sp|P57053|H2BFS_HUMAN (121)/sp|P57053|H2BFS_HUMAN (6)-sp|P06899|H2B1J_HUMAN (121)/sp|P57053|H2BFS_HUMAN (6)-sp|O60814|H2B1K_HUMAN (121)/sp|P62807|H2B1C_HUMAN (6)-sp|P57053|H2BFS_HUMAN (121)/sp|P62807|H2B1C_HUMAN (6)-sp|P06899|H2B1J_HUMAN (121)/sp|P62807|H2B1C_HUMAN (6)-sp|O60814|H2B1K_HUMAN (121)/sp|P06899|H2B1J_HUMAN (6)-sp|P57053|H2BFS_HUMAN (121)/sp|P06899|H2B1J_HUMAN (6)-sp|P06899|H2B1J_HUMAN (121)/sp|P06899|H2B1J_HUMAN (6)-sp|O60814|H2B1K_HUMAN (121)/sp|O60814|H2B1K_HUMAN (6)-sp|P57053|H2BFS_HUMAN (121)/sp|O60814|H2B1K_HUMAN (6)-sp|P06899|H2B1J_HUMAN (121)/sp|O60814|H2B1K_HUMAN (6)-sp|O60814|H2B1K_HUMAN (121)/sp|Q16778|H2B2E_HUMAN (6)-sp|P57053|H2BFS_HUMAN (121)/sp|Q16778|H2B2E_HUMAN (6)-sp|P06899|H2B1J_HUMAN (121)/sp|Q16778|H2B2E_HUMAN (6)-sp|O60814|H2B1K_HUMAN (121)/	Intra-Protein	7	1	10	11	9.62181e-05	3.18644e-05
14463	F6-3.11594.11594.3.0.dta	3	2112.27	LTSIKSTTLR(5)-KSVQR(1)	Cross-Linked	BSP-en-acid	2112.25	null	0.000267648	0.0807797	0.016741	7.92567	sp|P16615|AT2A2_HUMAN (169)-sp|O14983|AT2A1_HUMAN (135)/sp|P16615|AT2A2_HUMAN (169)-sp|O14983-2|AT2A1_HUMAN (135)/sp|P16615|AT2A2_HUMAN (169)-sp|O14983-3|AT2A1_HUMAN (10)/sp|P16615|AT2A2_HUMAN (169)-sp|P16615|AT2A2_HUMAN (135)/sp|P16615|AT2A2_HUMAN (169)-sp|P16615-2|AT2A2_HUMAN (135)/sp|P16615|AT2A2_HUMAN (169)-sp|P16615-3|AT2A2_HUMAN (135)/sp|P16615|AT2A2_HUMAN (169)-sp|P16615-4|AT2A2_HUMAN (135)/sp|P16615|AT2A2_HUMAN (169)-sp|P16615-5|AT2A2_HUMAN (135)/sp|P16615-2|AT2A2_HUMAN (169)-sp|O14983|AT2A1_HUMAN (135)/sp|P16615-2|AT2A2_HUMAN (169)-sp|O14983-2|AT2A1_HUMAN (135)/sp|P16615-2|AT2A2_HUMAN (169)-sp|O14983-3|AT2A1_HUMAN (10)/sp|P16615-2|AT2A2_HUMAN (169)-sp|P16615|AT2A2_HUMAN (135)/sp|P16615-2|AT2A2_HUMAN (169)-sp|P16615-2|AT2A2_HUMAN (135)/sp|P16615-2|AT2A2_HUMAN (169)-sp|P16615-3|AT2A2_HUMAN (135)/sp|P16615-2|AT2A2_HUMAN (169)-sp|P16615-4|AT2A2_HUMAN (135)/sp|P16615-2|AT2A2_HUMAN (169)-sp|P16615-5|AT2A2_HUMAN (135)/sp|P16615-3|AT2A2_HUMAN (169)-sp|O14983|AT2A1_HUMAN (135)/sp|P16615-3|AT2A2_HUMAN (169)-sp|O14983-2|AT2A1_HUMAN (135)/sp|P16615-3|AT2A2_HUMAN (169)-sp|O14983-3|AT2A1_HUMAN (10)/sp|P16615-3|AT2A2_HUMAN (169)-sp|P16615|AT2A2_HUMAN (135)/sp|P16615-3|AT2A2_HUMAN (169)-sp|P16615-2|AT2A2_HUMAN (135)/sp|P16615-3|AT2A2_HUMAN (169)-sp|P16615-3|AT2A2_HUMAN (135)/sp|P16615-3|AT2A2_HUMAN (169)-sp|P16615-4|AT2A2_HUMAN (135)/sp|P16615-3|AT2A2_HUMAN (169)-sp|P16615-5|AT2A2_HUMAN (135)/sp|P16615-5|AT2A2_HUMAN (169)-sp|O14983|AT2A1_HUMAN (135)/sp|P16615-5|AT2A2_HUMAN (169)-sp|O14983-2|AT2A1_HUMAN (135)/sp|P16615-5|AT2A2_HUMAN (169)-sp|O14983-3|AT2A1_HUMAN (10)/sp|P16615-5|AT2A2_HUMAN (169)-sp|P16615|AT2A2_HUMAN (135)/sp|P16615-5|AT2A2_HUMAN (169)-sp|P16615-2|AT2A2_HUMAN (135)/sp|P16615-5|AT2A2_HUMAN (169)-sp|P16615-3|AT2A2_HUMAN (135)/sp|P16615-5|AT2A2_HUMAN (169)-sp|P16615-4|AT2A2_HUMAN (135)/sp|P16615-5|AT2A2_HUMAN (169)-sp|P16615-5|AT2A2_HUMAN (135)/	Intra-Protein	18	1	10	8	0.0046485	0.000457346
14464	F4-1.4567.4567.3.0.dta	3	1468.92	KGSKK(1)-KAVTK(1)	Cross-Linked	BSP-en-acid	1468.92	null	0.00242945	0.0807834	0.002995	2.03891	sp|Q9NTI5|PDS5B_HUMAN (1313)-sp|Q9NRD8|DUOX2_HUMAN (757)/sp|Q9NTI5|PDS5B_HUMAN (1313)-sp|P14317|HCLS1_HUMAN (269)/sp|Q9NTI5|PDS5B_HUMAN (1313)-sp|Q99877|H2B1N_HUMAN (17)/sp|Q9NTI5|PDS5B_HUMAN (1313)-sp|P23527|H2B1O_HUMAN (17)/sp|Q9NTI5|PDS5B_HUMAN (1313)-sp|P57053|H2BFS_HUMAN (17)/sp|Q9NTI5|PDS5B_HUMAN (1313)-sp|P62807|H2B1C_HUMAN (17)/sp|Q9NTI5|PDS5B_HUMAN (1313)-sp|P58876|H2B1D_HUMAN (17)/sp|Q9NTI5|PDS5B_HUMAN (1313)-sp|Q5QNW6|H2B2F_HUMAN (17)/sp|Q9NTI5|PDS5B_HUMAN (1313)-sp|Q5QNW6-2|H2B2F_HUMAN (17)/sp|Q9NTI5|PDS5B_HUMAN (1313)-sp|P06899|H2B1J_HUMAN (17)/sp|Q9NTI5|PDS5B_HUMAN (1313)-sp|O60814|H2B1K_HUMAN (17)/sp|Q9NTI5|PDS5B_HUMAN (1313)-sp|Q16778|H2B2E_HUMAN (17)/sp|Q9NTI5|PDS5B_HUMAN (1313)-sp|Q93079|H2B1H_HUMAN (17)/sp|Q9NTI5|PDS5B_HUMAN (1313)-sp|Q8N257|H2B3B_HUMAN (17)/sp|Q9NTI5|PDS5B_HUMAN (1313)-sp|Q6DN03|H2B2C_HUMAN (17)/sp|Q9NTI5|PDS5B_HUMAN (1313)-sp|Q6DRA6|H2B2D_HUMAN (17)/sp|Q9NTI5|PDS5B_HUMAN (1313)-sp|Q99880|H2B1L_HUMAN (17)/sp|Q9NTI5|PDS5B_HUMAN (1313)-sp|Q7Z7J5|DPPA2_HUMAN (151)/sp|Q9NTI5-2|PDS5B_HUMAN (1313)-sp|Q9NRD8|DUOX2_HUMAN (757)/sp|Q9NTI5-2|PDS5B_HUMAN (1313)-sp|P14317|HCLS1_HUMAN (269)/sp|Q9NTI5-2|PDS5B_HUMAN (1313)-sp|Q99877|H2B1N_HUMAN (17)/sp|Q9NTI5-2|PDS5B_HUMAN (1313)-sp|P23527|H2B1O_HUMAN (17)/sp|Q9NTI5-2|PDS5B_HUMAN (1313)-sp|P57053|H2BFS_HUMAN (17)/sp|Q9NTI5-2|PDS5B_HUMAN (1313)-sp|P62807|H2B1C_HUMAN (17)/sp|Q9NTI5-2|PDS5B_HUMAN (1313)-sp|P58876|H2B1D_HUMAN (17)/sp|Q9NTI5-2|PDS5B_HUMAN (1313)-sp|Q5QNW6|H2B2F_HUMAN (17)/sp|Q9NTI5-2|PDS5B_HUMAN (1313)-sp|Q5QNW6-2|H2B2F_HUMAN (17)/sp|Q9NTI5-2|PDS5B_HUMAN (1313)-sp|P06899|H2B1J_HUMAN (17)/sp|Q9NTI5-2|PDS5B_HUMAN (1313)-sp|O60814|H2B1K_HUMAN (17)/sp|Q9NTI5-2|PDS5B_HUMAN (1313)-sp|Q16778|H2B2E_HUMAN (17)/sp|Q9NTI5-2|PDS5B_HUMAN (1313)-sp|Q93079|H2B1H_HUMAN (17)/sp|Q9NTI5-2|PDS5B_HUMAN (1313)-sp|Q8N257|H2B3B_HUMAN (17)/sp|Q9NTI5-2|PDS5B_HUMAN (1313)-sp|Q6DN03|H2B2C_HUMAN (17)/sp|Q9NTI5-2|PDS5B_HUMAN (1313)-sp|Q6DRA6|H2B2D_HUMAN (17)/sp|Q9NTI5-2|PDS5B_HUMAN (1313)-sp|Q99880|H2B1L_HUMAN (17)/sp|Q9NTI5-2|PDS5B_HUMAN (1313)-sp|Q7Z7J5|DPPA2_HUMAN (151)/sp|Q9NTI5-5|PDS5B_HUMAN (83)-sp|Q9NRD8|DUOX2_HUMAN (757)/sp|Q9NTI5-5|PDS5B_HUMAN (83)-sp|P14317|HCLS1_HUMAN (269)/sp|Q9NTI5-5|PDS5B_HUMAN (83)-sp|Q99877|H2B1N_HUMAN (17)/sp|Q9NTI5-5|PDS5B_HUMAN (83)-sp|P23527|H2B1O_HUMAN (17)/sp|Q9NTI5-5|PDS5B_HUMAN (83)-sp|P57053|H2BFS_HUMAN (17)/sp|Q9NTI5-5|PDS5B_HUMAN (83)-sp|P62807|H2B1C_HUMAN (17)/sp|Q9NTI5-5|PDS5B_HUMAN (83)-sp|P58876|H2B1D_HUMAN (17)/sp|Q9NTI5-5|PDS5B_HUMAN (83)-sp|Q5QNW6|H2B2F_HUMAN (17)/sp|Q9NTI5-5|PDS5B_HUMAN (83)-sp|Q5QNW6-2|H2B2F_HUMAN (17)/sp|Q9NTI5-5|PDS5B_HUMAN (83)-sp|P06899|H2B1J_HUMAN (17)/sp|Q9NTI5-5|PDS5B_HUMAN (83)-sp|O60814|H2B1K_HUMAN (17)/sp|Q9NTI5-5|PDS5B_HUMAN (83)-sp|Q16778|H2B2E_HUMAN (17)/sp|Q9NTI5-5|PDS5B_HUMAN (83)-sp|Q93079|H2B1H_HUMAN (17)/sp|Q9NTI5-5|PDS5B_HUMAN (83)-sp|Q8N257|H2B3B_HUMAN (17)/sp|Q9NTI5-5|PDS5B_HUMAN (83)-sp|Q6DN03|H2B2C_HUMAN (17)/sp|Q9NTI5-5|PDS5B_HUMAN (83)-sp|Q6DRA6|H2B2D_HUMAN (17)/sp|Q9NTI5-5|PDS5B_HUMAN (83)-sp|Q99880|H2B1L_HUMAN (17)/sp|Q9NTI5-5|PDS5B_HUMAN (83)-sp|Q7Z7J5|DPPA2_HUMAN (151)/sp|P35663|CYLC1_HUMAN (503)-sp|Q9NRD8|DUOX2_HUMAN (757)/sp|P35663|CYLC1_HUMAN (503)-sp|P14317|HCLS1_HUMAN (269)/sp|P35663|CYLC1_HUMAN (503)-sp|Q99877|H2B1N_HUMAN (17)/sp|P35663|CYLC1_HUMAN (503)-sp|P23527|H2B1O_HUMAN (17)/sp|P35663|CYLC1_HUMAN (503)-sp|P57053|H2BFS_HUMAN (17)/sp|P35663|CYLC1_HUMAN (503)-sp|P62807|H2B1C_HUMAN (17)/sp|P35663|CYLC1_HUMAN (503)-sp|P58876|H2B1D_HUMAN (17)/sp|P35663|CYLC1_HUMAN (503)-sp|Q5QNW6|H2B2F_HUMAN (17)/sp|P35663|CYLC1_HUMAN (503)-sp|Q5QNW6-2|H2B2F_HUMAN (17)/sp|P35663|CYLC1_HUMAN (503)-sp|P06899|H2B1J_HUMAN (17)/sp|P35663|CYLC1_HUMAN (503)-sp|O60814|H2B1K_HUMAN (17)/sp|Q99877|H2B1N_HUMAN (13)-sp|Q99877|H2B1N_HUMAN (17)/sp|P23527|H2B1O_HUMAN (13)-sp|P23527|H2B1O_HUMAN (17)/sp|P57053|H2BFS_HUMAN (13)-sp|P57053|H2BFS_HUMAN (17)/sp|P62807|H2B1C_HUMAN (13)-sp|P62807|H2B1C_HUMAN (17)/sp|P58876|H2B1D_HUMAN (13)-sp|P58876|H2B1D_HUMAN (17)/sp|Q5QNW6|H2B2F_HUMAN (13)-sp|Q5QNW6|H2B2F_HUMAN (17)/sp|Q5QNW6-2|H2B2F_HUMAN (13)-sp|Q5QNW6-2|H2B2F_HUMAN (17)/sp|P06899|H2B1J_HUMAN (13)-sp|P06899|H2B1J_HUMAN (17)/sp|O60814|H2B1K_HUMAN (13)-sp|O60814|H2B1K_HUMAN (17)/sp|Q16778|H2B2E_HUMAN (13)-sp|Q16778|H2B2E_HUMAN (17)/sp|Q93079|H2B1H_HUMAN (13)-sp|Q93079|H2B1H_HUMAN (17)/sp|Q8N257|H2B3B_HUMAN (13)-sp|Q8N257|H2B3B_HUMAN (17)/sp|Q6DN03|H2B2C_HUMAN (13)-sp|Q6DN03|H2B2C_HUMAN (17)/sp|Q6DRA6|H2B2D_HUMAN (13)-sp|Q6DRA6|H2B2D_HUMAN (17)/sp|Q99880|H2B1L_HUMAN (13)-sp|Q99880|H2B1L_HUMAN (17)/	Intra-Protein	10	1	8.5	11.5	0.00510706	1.38268e-08
14465	F6-1.51962.51962.4.0.dta	4	2281.33	KVVNPLFEK(1)-FVKWPR(3)	Cross-Linked	BSP-en-acid	2281.32	null	0.000134864	0.0807894	0.011761	5.15534	sp|P62424|RL7A_HUMAN (26)-sp|P62424|RL7A_HUMAN (56)/	Intra-Protein	16	1	11	7	3.44187e-08	0.0208762
14466	F5-2.59329.59329.3.0.dta	3	2414.4	YQKSTELLIR(3)-KLPFQR(1)	Cross-Linked	BSP-en-acid	2414.39	null	4.71568e-13	0.0807946	0.009187	3.8051	sp|Q71DI3|H32_HUMAN (57)-sp|Q71DI3|H32_HUMAN (65)/sp|Q71DI3|H32_HUMAN (57)-sp|Q6NXT2|H3C_HUMAN (64)/sp|Q71DI3|H32_HUMAN (57)-sp|P0DPK5|H3X_HUMAN (65)/sp|Q71DI3|H32_HUMAN (57)-sp|Q16695|H31T_HUMAN (65)/sp|Q71DI3|H32_HUMAN (57)-sp|P68431|H31_HUMAN (65)/sp|Q71DI3|H32_HUMAN (57)-sp|P84243|H33_HUMAN (65)/sp|Q71DI3|H32_HUMAN (57)-sp|P0DPK2|H3Y_HUMAN (65)/sp|Q6NXT2|H3C_HUMAN (56)-sp|Q71DI3|H32_HUMAN (65)/sp|Q6NXT2|H3C_HUMAN (56)-sp|Q6NXT2|H3C_HUMAN (64)/sp|Q6NXT2|H3C_HUMAN (56)-sp|P0DPK5|H3X_HUMAN (65)/sp|Q6NXT2|H3C_HUMAN (56)-sp|Q16695|H31T_HUMAN (65)/sp|Q6NXT2|H3C_HUMAN (56)-sp|P68431|H31_HUMAN (65)/sp|Q6NXT2|H3C_HUMAN (56)-sp|P84243|H33_HUMAN (65)/sp|Q6NXT2|H3C_HUMAN (56)-sp|P0DPK2|H3Y_HUMAN (65)/sp|Q16695|H31T_HUMAN (57)-sp|Q71DI3|H32_HUMAN (65)/sp|Q16695|H31T_HUMAN (57)-sp|Q6NXT2|H3C_HUMAN (64)/sp|Q16695|H31T_HUMAN (57)-sp|P0DPK5|H3X_HUMAN (65)/sp|Q16695|H31T_HUMAN (57)-sp|Q16695|H31T_HUMAN (65)/sp|Q16695|H31T_HUMAN (57)-sp|P68431|H31_HUMAN (65)/sp|Q16695|H31T_HUMAN (57)-sp|P84243|H33_HUMAN (65)/sp|Q16695|H31T_HUMAN (57)-sp|P0DPK2|H3Y_HUMAN (65)/sp|P68431|H31_HUMAN (57)-sp|Q71DI3|H32_HUMAN (65)/sp|P68431|H31_HUMAN (57)-sp|Q6NXT2|H3C_HUMAN (64)/sp|P68431|H31_HUMAN (57)-sp|P0DPK5|H3X_HUMAN (65)/sp|P68431|H31_HUMAN (57)-sp|Q16695|H31T_HUMAN (65)/sp|P68431|H31_HUMAN (57)-sp|P68431|H31_HUMAN (65)/sp|P68431|H31_HUMAN (57)-sp|P84243|H33_HUMAN (65)/sp|P68431|H31_HUMAN (57)-sp|P0DPK2|H3Y_HUMAN (65)/sp|P84243|H33_HUMAN (57)-sp|Q71DI3|H32_HUMAN (65)/sp|P84243|H33_HUMAN (57)-sp|Q6NXT2|H3C_HUMAN (64)/sp|P84243|H33_HUMAN (57)-sp|P0DPK5|H3X_HUMAN (65)/sp|P84243|H33_HUMAN (57)-sp|Q16695|H31T_HUMAN (65)/sp|P84243|H33_HUMAN (57)-sp|P68431|H31_HUMAN (65)/sp|P84243|H33_HUMAN (57)-sp|P84243|H33_HUMAN (65)/sp|P84243|H33_HUMAN (57)-sp|P0DPK2|H3Y_HUMAN (65)/	Intra-Protein	14	1	12.5	10.5	9.98696e-06	0.0807254
14467	F3-2.101287.101287.3.1.dta	3	3629.88	SKGYAFIEFASFEDAK(2)-ATFIKVPQNQNGK(5)	Cross-Linked	BSP-en-acid	3629.86	null	2.75423e-06	0.0808243	0.01741	4.79632	sp|P19338|NUCL_HUMAN (523)-sp|P19338|NUCL_HUMAN (513)/	Intra-Protein	8	1	15.5	15.5	3.57953e-09	1.75113e-06
14468	F3-3.53355.53355.3.3.dta	3	2201.25	KESYSIYVYK(1)-KAVTK(1)	Cross-Linked	BSP-en-acid	2201.22	null	0.00835035	0.0808295	0.024723	11.2315	sp|P23527|H2B1O_HUMAN (35)-sp|Q9NRD8|DUOX2_HUMAN (757)/sp|P23527|H2B1O_HUMAN (35)-sp|P14317|HCLS1_HUMAN (269)/sp|P23527|H2B1O_HUMAN (35)-sp|Q99877|H2B1N_HUMAN (17)/sp|P23527|H2B1O_HUMAN (35)-sp|P23527|H2B1O_HUMAN (17)/sp|P23527|H2B1O_HUMAN (35)-sp|P57053|H2BFS_HUMAN (17)/sp|P23527|H2B1O_HUMAN (35)-sp|P62807|H2B1C_HUMAN (17)/sp|P23527|H2B1O_HUMAN (35)-sp|P58876|H2B1D_HUMAN (17)/sp|P23527|H2B1O_HUMAN (35)-sp|Q5QNW6|H2B2F_HUMAN (17)/sp|P23527|H2B1O_HUMAN (35)-sp|Q5QNW6-2|H2B2F_HUMAN (17)/sp|P23527|H2B1O_HUMAN (35)-sp|P06899|H2B1J_HUMAN (17)/sp|P23527|H2B1O_HUMAN (35)-sp|O60814|H2B1K_HUMAN (17)/sp|P23527|H2B1O_HUMAN (35)-sp|Q16778|H2B2E_HUMAN (17)/sp|P23527|H2B1O_HUMAN (35)-sp|Q93079|H2B1H_HUMAN (17)/sp|P23527|H2B1O_HUMAN (35)-sp|Q8N257|H2B3B_HUMAN (17)/sp|P23527|H2B1O_HUMAN (35)-sp|Q6DN03|H2B2C_HUMAN (17)/sp|P23527|H2B1O_HUMAN (35)-sp|Q6DRA6|H2B2D_HUMAN (17)/sp|P23527|H2B1O_HUMAN (35)-sp|Q99880|H2B1L_HUMAN (17)/sp|P23527|H2B1O_HUMAN (35)-sp|Q7Z7J5|DPPA2_HUMAN (151)/sp|P06899|H2B1J_HUMAN (35)-sp|Q9NRD8|DUOX2_HUMAN (757)/sp|P06899|H2B1J_HUMAN (35)-sp|P14317|HCLS1_HUMAN (269)/sp|P06899|H2B1J_HUMAN (35)-sp|Q99877|H2B1N_HUMAN (17)/sp|P06899|H2B1J_HUMAN (35)-sp|P23527|H2B1O_HUMAN (17)/sp|P06899|H2B1J_HUMAN (35)-sp|P57053|H2BFS_HUMAN (17)/sp|P06899|H2B1J_HUMAN (35)-sp|P62807|H2B1C_HUMAN (17)/sp|P06899|H2B1J_HUMAN (35)-sp|P58876|H2B1D_HUMAN (17)/sp|P06899|H2B1J_HUMAN (35)-sp|Q5QNW6|H2B2F_HUMAN (17)/sp|P06899|H2B1J_HUMAN (35)-sp|Q5QNW6-2|H2B2F_HUMAN (17)/sp|P06899|H2B1J_HUMAN (35)-sp|P06899|H2B1J_HUMAN (17)/sp|P06899|H2B1J_HUMAN (35)-sp|O60814|H2B1K_HUMAN (17)/sp|P06899|H2B1J_HUMAN (35)-sp|Q16778|H2B2E_HUMAN (17)/sp|P06899|H2B1J_HUMAN (35)-sp|Q93079|H2B1H_HUMAN (17)/sp|P06899|H2B1J_HUMAN (35)-sp|Q8N257|H2B3B_HUMAN (17)/sp|P06899|H2B1J_HUMAN (35)-sp|Q6DN03|H2B2C_HUMAN (17)/sp|P06899|H2B1J_HUMAN (35)-sp|Q6DRA6|H2B2D_HUMAN (17)/sp|P06899|H2B1J_HUMAN (35)-sp|Q99880|H2B1L_HUMAN (17)/sp|P06899|H2B1J_HUMAN (35)-sp|Q7Z7J5|DPPA2_HUMAN (151)/sp|Q16778|H2B2E_HUMAN (35)-sp|Q9NRD8|DUOX2_HUMAN (757)/sp|Q16778|H2B2E_HUMAN (35)-sp|P14317|HCLS1_HUMAN (269)/sp|Q16778|H2B2E_HUMAN (35)-sp|Q99877|H2B1N_HUMAN (17)/sp|Q16778|H2B2E_HUMAN (35)-sp|P23527|H2B1O_HUMAN (17)/sp|Q16778|H2B2E_HUMAN (35)-sp|P57053|H2BFS_HUMAN (17)/sp|Q16778|H2B2E_HUMAN (35)-sp|P62807|H2B1C_HUMAN (17)/sp|Q16778|H2B2E_HUMAN (35)-sp|P58876|H2B1D_HUMAN (17)/sp|Q16778|H2B2E_HUMAN (35)-sp|Q5QNW6|H2B2F_HUMAN (17)/sp|Q16778|H2B2E_HUMAN (35)-sp|Q5QNW6-2|H2B2F_HUMAN (17)/sp|Q16778|H2B2E_HUMAN (35)-sp|P06899|H2B1J_HUMAN (17)/sp|Q16778|H2B2E_HUMAN (35)-sp|O60814|H2B1K_HUMAN (17)/sp|Q16778|H2B2E_HUMAN (35)-sp|Q16778|H2B2E_HUMAN (17)/sp|Q16778|H2B2E_HUMAN (35)-sp|Q93079|H2B1H_HUMAN (17)/sp|Q16778|H2B2E_HUMAN (35)-sp|Q8N257|H2B3B_HUMAN (17)/sp|Q16778|H2B2E_HUMAN (35)-sp|Q6DN03|H2B2C_HUMAN (17)/sp|Q16778|H2B2E_HUMAN (35)-sp|Q6DRA6|H2B2D_HUMAN (17)/sp|Q16778|H2B2E_HUMAN (35)-sp|Q99880|H2B1L_HUMAN (17)/sp|Q16778|H2B2E_HUMAN (35)-sp|Q7Z7J5|DPPA2_HUMAN (151)/sp|Q8N257|H2B3B_HUMAN (35)-sp|Q9NRD8|DUOX2_HUMAN (757)/sp|Q8N257|H2B3B_HUMAN (35)-sp|P14317|HCLS1_HUMAN (269)/sp|Q8N257|H2B3B_HUMAN (35)-sp|Q99877|H2B1N_HUMAN (17)/sp|Q8N257|H2B3B_HUMAN (35)-sp|P23527|H2B1O_HUMAN (17)/sp|Q8N257|H2B3B_HUMAN (35)-sp|P57053|H2BFS_HUMAN (17)/sp|Q8N257|H2B3B_HUMAN (35)-sp|P62807|H2B1C_HUMAN (17)/sp|Q8N257|H2B3B_HUMAN (35)-sp|P58876|H2B1D_HUMAN (17)/sp|Q8N257|H2B3B_HUMAN (35)-sp|Q5QNW6|H2B2F_HUMAN (17)/sp|Q8N257|H2B3B_HUMAN (35)-sp|Q5QNW6-2|H2B2F_HUMAN (17)/sp|Q8N257|H2B3B_HUMAN (35)-sp|P06899|H2B1J_HUMAN (17)/sp|Q8N257|H2B3B_HUMAN (35)-sp|O60814|H2B1K_HUMAN (17)/sp|Q8N257|H2B3B_HUMAN (35)-sp|Q8N257|H2B3B_HUMAN (17)/sp|Q6DN03|H2B2C_HUMAN (35)-sp|Q6DN03|H2B2C_HUMAN (17)/sp|Q6DRA6|H2B2D_HUMAN (35)-sp|Q6DRA6|H2B2D_HUMAN (17)/	Intra-Protein	9	1	9.5	5.5	0.0298391	0.00211698
14469	F4-3.66040.66040.4.1.dta	4	2531.33	AKYIENMSR(2)-GIYKLYCK(4)	Cross-Linked	BSP-en-acid	2531.32	Carbamidomethyl[C](19)	0.0676671	0.0808302	0.015542	6.13989	sp|Q8IWS0|PHF6_HUMAN (312)-sp|Q8IWS0|PHF6_HUMAN (323)/sp|Q8IWS0|PHF6_HUMAN (312)-sp|Q8IWS0-3|PHF6_HUMAN (322)/sp|Q8IWS0|PHF6_HUMAN (312)-sp|Q8IWS0-5|PHF6_HUMAN (289)/sp|Q8IWS0-3|PHF6_HUMAN (311)-sp|Q8IWS0|PHF6_HUMAN (323)/sp|Q8IWS0-3|PHF6_HUMAN (311)-sp|Q8IWS0-3|PHF6_HUMAN (322)/sp|Q8IWS0-3|PHF6_HUMAN (311)-sp|Q8IWS0-5|PHF6_HUMAN (289)/sp|Q8IWS0-5|PHF6_HUMAN (278)-sp|Q8IWS0|PHF6_HUMAN (323)/sp|Q8IWS0-5|PHF6_HUMAN (278)-sp|Q8IWS0-3|PHF6_HUMAN (322)/sp|Q8IWS0-5|PHF6_HUMAN (278)-sp|Q8IWS0-5|PHF6_HUMAN (289)/	Intra-Protein	12	1	10	6	0.000670491	0.0365339
14470	F1-3.57921.57921.4.0.dta	4	3230.83	LLLPGELAKHAVSEGTK(9)-PEPAKSAPAPK(1)	Cross-Linked	BSP-en-acid	3230.82	null	0.0142921	0.0808347	0.018537	5.73756	sp|Q99877|H2B1N_HUMAN (109)-sp|P57053|H2BFS_HUMAN (2)/sp|Q99877|H2B1N_HUMAN (109)-sp|P62807|H2B1C_HUMAN (2)/sp|Q99877|H2B1N_HUMAN (109)-sp|P06899|H2B1J_HUMAN (2)/sp|Q99877|H2B1N_HUMAN (109)-sp|O60814|H2B1K_HUMAN (2)/sp|Q99877|H2B1N_HUMAN (109)-sp|Q16778|H2B2E_HUMAN (2)/sp|P23527|H2B1O_HUMAN (109)-sp|P57053|H2BFS_HUMAN (2)/sp|P23527|H2B1O_HUMAN (109)-sp|P62807|H2B1C_HUMAN (2)/sp|P23527|H2B1O_HUMAN (109)-sp|P06899|H2B1J_HUMAN (2)/sp|P23527|H2B1O_HUMAN (109)-sp|O60814|H2B1K_HUMAN (2)/sp|P23527|H2B1O_HUMAN (109)-sp|Q16778|H2B2E_HUMAN (2)/sp|P57053|H2BFS_HUMAN (109)-sp|P57053|H2BFS_HUMAN (2)/sp|P57053|H2BFS_HUMAN (109)-sp|P62807|H2B1C_HUMAN (2)/sp|P57053|H2BFS_HUMAN (109)-sp|P06899|H2B1J_HUMAN (2)/sp|P57053|H2BFS_HUMAN (109)-sp|O60814|H2B1K_HUMAN (2)/sp|P57053|H2BFS_HUMAN (109)-sp|Q16778|H2B2E_HUMAN (2)/sp|P62807|H2B1C_HUMAN (109)-sp|P57053|H2BFS_HUMAN (2)/sp|P62807|H2B1C_HUMAN (109)-sp|P62807|H2B1C_HUMAN (2)/sp|P62807|H2B1C_HUMAN (109)-sp|P06899|H2B1J_HUMAN (2)/sp|P62807|H2B1C_HUMAN (109)-sp|O60814|H2B1K_HUMAN (2)/sp|P62807|H2B1C_HUMAN (109)-sp|Q16778|H2B2E_HUMAN (2)/sp|P58876|H2B1D_HUMAN (109)-sp|P57053|H2BFS_HUMAN (2)/sp|P58876|H2B1D_HUMAN (109)-sp|P62807|H2B1C_HUMAN (2)/sp|P58876|H2B1D_HUMAN (109)-sp|P06899|H2B1J_HUMAN (2)/sp|P58876|H2B1D_HUMAN (109)-sp|O60814|H2B1K_HUMAN (2)/sp|P58876|H2B1D_HUMAN (109)-sp|Q16778|H2B2E_HUMAN (2)/sp|Q5QNW6|H2B2F_HUMAN (109)-sp|P57053|H2BFS_HUMAN (2)/sp|Q5QNW6|H2B2F_HUMAN (109)-sp|P62807|H2B1C_HUMAN (2)/sp|Q5QNW6|H2B2F_HUMAN (109)-sp|P06899|H2B1J_HUMAN (2)/sp|Q5QNW6|H2B2F_HUMAN (109)-sp|O60814|H2B1K_HUMAN (2)/sp|Q5QNW6|H2B2F_HUMAN (109)-sp|Q16778|H2B2E_HUMAN (2)/sp|Q5QNW6-2|H2B2F_HUMAN (109)-sp|P57053|H2BFS_HUMAN (2)/sp|Q5QNW6-2|H2B2F_HUMAN (109)-sp|P62807|H2B1C_HUMAN (2)/sp|Q5QNW6-2|H2B2F_HUMAN (109)-sp|P06899|H2B1J_HUMAN (2)/sp|Q5QNW6-2|H2B2F_HUMAN (109)-sp|O60814|H2B1K_HUMAN (2)/sp|Q5QNW6-2|H2B2F_HUMAN (109)-sp|Q16778|H2B2E_HUMAN (2)/sp|P06899|H2B1J_HUMAN (109)-sp|P57053|H2BFS_HUMAN (2)/sp|P06899|H2B1J_HUMAN (109)-sp|P62807|H2B1C_HUMAN (2)/sp|P06899|H2B1J_HUMAN (109)-sp|P06899|H2B1J_HUMAN (2)/sp|P06899|H2B1J_HUMAN (109)-sp|O60814|H2B1K_HUMAN (2)/sp|P06899|H2B1J_HUMAN (109)-sp|Q16778|H2B2E_HUMAN (2)/sp|O60814|H2B1K_HUMAN (109)-sp|P57053|H2BFS_HUMAN (2)/sp|O60814|H2B1K_HUMAN (109)-sp|P62807|H2B1C_HUMAN (2)/sp|O60814|H2B1K_HUMAN (109)-sp|P06899|H2B1J_HUMAN (2)/sp|O60814|H2B1K_HUMAN (109)-sp|O60814|H2B1K_HUMAN (2)/sp|O60814|H2B1K_HUMAN (109)-sp|Q16778|H2B2E_HUMAN (2)/sp|Q96A08|H2B1A_HUMAN (110)-sp|P57053|H2BFS_HUMAN (2)/sp|Q96A08|H2B1A_HUMAN (110)-sp|P62807|H2B1C_HUMAN (2)/sp|Q96A08|H2B1A_HUMAN (110)-sp|P06899|H2B1J_HUMAN (2)/sp|Q96A08|H2B1A_HUMAN (110)-sp|O60814|H2B1K_HUMAN (2)/sp|Q96A08|H2B1A_HUMAN (110)-sp|Q16778|H2B2E_HUMAN (2)/sp|Q16778|H2B2E_HUMAN (109)-sp|P57053|H2BFS_HUMAN (2)/sp|Q16778|H2B2E_HUMAN (109)-sp|P62807|H2B1C_HUMAN (2)/sp|Q16778|H2B2E_HUMAN (109)-sp|P06899|H2B1J_HUMAN (2)/sp|Q16778|H2B2E_HUMAN (109)-sp|O60814|H2B1K_HUMAN (2)/sp|Q16778|H2B2E_HUMAN (109)-sp|Q16778|H2B2E_HUMAN (2)/sp|Q93079|H2B1H_HUMAN (109)-sp|P57053|H2BFS_HUMAN (2)/sp|Q93079|H2B1H_HUMAN (109)-sp|P62807|H2B1C_HUMAN (2)/sp|Q93079|H2B1H_HUMAN (109)-sp|P06899|H2B1J_HUMAN (2)/sp|Q93079|H2B1H_HUMAN (109)-sp|O60814|H2B1K_HUMAN (2)/sp|Q93079|H2B1H_HUMAN (109)-sp|Q16778|H2B2E_HUMAN (2)/sp|Q8N257|H2B3B_HUMAN (109)-sp|P57053|H2BFS_HUMAN (2)/sp|Q8N257|H2B3B_HUMAN (109)-sp|P62807|H2B1C_HUMAN (2)/sp|Q8N257|H2B3B_HUMAN (109)-sp|P06899|H2B1J_HUMAN (2)/sp|Q8N257|H2B3B_HUMAN (109)-sp|O60814|H2B1K_HUMAN (2)/sp|Q8N257|H2B3B_HUMAN (109)-sp|Q16778|H2B2E_HUMAN (2)/	Intra-Protein	3	1	11.5	5.5	0.00156972	0.0262123
14471	F1-2.78715.78715.4.4.dta	4	3138.66	KLFIGGLSFETTEESLR(1)-EKEQFR(2)	Cross-Linked	BSP-en-acid	3138.65	null	0.000620554	0.0808406	0.013358	4.25597	sp|P22626|ROA2_HUMAN (22)-sp|P22626|ROA2_HUMAN (17)/sp|P22626|ROA2_HUMAN (22)-sp|P22626-2|ROA2_HUMAN (5)/sp|P22626-2|ROA2_HUMAN (10)-sp|P22626|ROA2_HUMAN (17)/sp|P22626-2|ROA2_HUMAN (10)-sp|P22626-2|ROA2_HUMAN (5)/	Intra-Protein	2	1	16.5	5.5	2.63763e-15	0.000280646
14472	F6-1.92565.92565.5.0.dta	5	4062.08	YNILGTNTIMDKMMVAGFK(12)-TTWVTKHAAENPGK(6)	Cross-Linked	BSP-en-acid	4062.07	null	0.409353	0.080854	0.019092	4.70007	sp|Q00839|HNRPU_HUMAN (536)-sp|Q00839|HNRPU_HUMAN (516)/sp|Q00839|HNRPU_HUMAN (536)-sp|Q00839-2|HNRPU_HUMAN (497)/sp|Q00839-2|HNRPU_HUMAN (517)-sp|Q00839|HNRPU_HUMAN (516)/sp|Q00839-2|HNRPU_HUMAN (517)-sp|Q00839-2|HNRPU_HUMAN (497)/	Intra-Protein	16	1	11.5	8.5	0.0861859	0.0132756
14473	F4-2.101910.101910.4.2.dta	4	3516.97	GLEETVAKELQTLHNLR(8)-KLFVQDLATR(1)	Cross-Linked	BSP-en-acid	3516.95	null	2.09808e-05	0.0808614	0.018815	5.3498	sp|P33176|KINH_HUMAN (791)-sp|P33176|KINH_HUMAN (801)/	Intra-Protein	11	1	19.5	10.5	0.000109494	8.30264e-06
14474	F4-2.61428.61428.4.0.dta	4	3163.72	VLKQVHPDTGISSK(3)-KESYSIYVYK(1)	Cross-Linked	BSP-en-acid	3163.7	null	2.76826e-09	0.0808629	0.016649	5.2625	sp|Q99877|H2B1N_HUMAN (47)-sp|P23527|H2B1O_HUMAN (35)/sp|Q99877|H2B1N_HUMAN (47)-sp|P06899|H2B1J_HUMAN (35)/sp|Q99877|H2B1N_HUMAN (47)-sp|Q16778|H2B2E_HUMAN (35)/sp|Q99877|H2B1N_HUMAN (47)-sp|Q8N257|H2B3B_HUMAN (35)/sp|Q99877|H2B1N_HUMAN (47)-sp|P33778|H2B1B_HUMAN (35)/sp|Q99877|H2B1N_HUMAN (47)-sp|Q6DN03|H2B2C_HUMAN (35)/sp|Q99877|H2B1N_HUMAN (47)-sp|Q6DRA6|H2B2D_HUMAN (35)/sp|P23527|H2B1O_HUMAN (47)-sp|P23527|H2B1O_HUMAN (35)/sp|P23527|H2B1O_HUMAN (47)-sp|P06899|H2B1J_HUMAN (35)/sp|P23527|H2B1O_HUMAN (47)-sp|Q16778|H2B2E_HUMAN (35)/sp|P23527|H2B1O_HUMAN (47)-sp|Q8N257|H2B3B_HUMAN (35)/sp|P23527|H2B1O_HUMAN (47)-sp|P33778|H2B1B_HUMAN (35)/sp|P23527|H2B1O_HUMAN (47)-sp|Q6DN03|H2B2C_HUMAN (35)/sp|P23527|H2B1O_HUMAN (47)-sp|Q6DRA6|H2B2D_HUMAN (35)/sp|P57053|H2BFS_HUMAN (47)-sp|P23527|H2B1O_HUMAN (35)/sp|P57053|H2BFS_HUMAN (47)-sp|P06899|H2B1J_HUMAN (35)/sp|P57053|H2BFS_HUMAN (47)-sp|Q16778|H2B2E_HUMAN (35)/sp|P57053|H2BFS_HUMAN (47)-sp|Q8N257|H2B3B_HUMAN (35)/sp|P57053|H2BFS_HUMAN (47)-sp|P33778|H2B1B_HUMAN (35)/sp|P57053|H2BFS_HUMAN (47)-sp|Q6DN03|H2B2C_HUMAN (35)/sp|P57053|H2BFS_HUMAN (47)-sp|Q6DRA6|H2B2D_HUMAN (35)/sp|P62807|H2B1C_HUMAN (47)-sp|P23527|H2B1O_HUMAN (35)/sp|P62807|H2B1C_HUMAN (47)-sp|P06899|H2B1J_HUMAN (35)/sp|P62807|H2B1C_HUMAN (47)-sp|Q16778|H2B2E_HUMAN (35)/sp|P62807|H2B1C_HUMAN (47)-sp|Q8N257|H2B3B_HUMAN (35)/sp|P62807|H2B1C_HUMAN (47)-sp|P33778|H2B1B_HUMAN (35)/sp|P62807|H2B1C_HUMAN (47)-sp|Q6DN03|H2B2C_HUMAN (35)/sp|P62807|H2B1C_HUMAN (47)-sp|Q6DRA6|H2B2D_HUMAN (35)/sp|P58876|H2B1D_HUMAN (47)-sp|P23527|H2B1O_HUMAN (35)/sp|P58876|H2B1D_HUMAN (47)-sp|P06899|H2B1J_HUMAN (35)/sp|P58876|H2B1D_HUMAN (47)-sp|Q16778|H2B2E_HUMAN (35)/sp|P58876|H2B1D_HUMAN (47)-sp|Q8N257|H2B3B_HUMAN (35)/sp|P58876|H2B1D_HUMAN (47)-sp|P33778|H2B1B_HUMAN (35)/sp|P58876|H2B1D_HUMAN (47)-sp|Q6DN03|H2B2C_HUMAN (35)/sp|P58876|H2B1D_HUMAN (47)-sp|Q6DRA6|H2B2D_HUMAN (35)/sp|Q5QNW6|H2B2F_HUMAN (47)-sp|P23527|H2B1O_HUMAN (35)/sp|Q5QNW6|H2B2F_HUMAN (47)-sp|P06899|H2B1J_HUMAN (35)/sp|Q5QNW6|H2B2F_HUMAN (47)-sp|Q16778|H2B2E_HUMAN (35)/sp|Q5QNW6|H2B2F_HUMAN (47)-sp|Q8N257|H2B3B_HUMAN (35)/sp|Q5QNW6|H2B2F_HUMAN (47)-sp|P33778|H2B1B_HUMAN (35)/sp|Q5QNW6|H2B2F_HUMAN (47)-sp|Q6DN03|H2B2C_HUMAN (35)/sp|Q5QNW6|H2B2F_HUMAN (47)-sp|Q6DRA6|H2B2D_HUMAN (35)/sp|Q5QNW6-2|H2B2F_HUMAN (47)-sp|P23527|H2B1O_HUMAN (35)/sp|Q5QNW6-2|H2B2F_HUMAN (47)-sp|P06899|H2B1J_HUMAN (35)/sp|Q5QNW6-2|H2B2F_HUMAN (47)-sp|Q16778|H2B2E_HUMAN (35)/sp|Q5QNW6-2|H2B2F_HUMAN (47)-sp|Q8N257|H2B3B_HUMAN (35)/sp|Q5QNW6-2|H2B2F_HUMAN (47)-sp|P33778|H2B1B_HUMAN (35)/sp|Q5QNW6-2|H2B2F_HUMAN (47)-sp|Q6DN03|H2B2C_HUMAN (35)/sp|Q5QNW6-2|H2B2F_HUMAN (47)-sp|Q6DRA6|H2B2D_HUMAN (35)/sp|P06899|H2B1J_HUMAN (47)-sp|P23527|H2B1O_HUMAN (35)/sp|P06899|H2B1J_HUMAN (47)-sp|P06899|H2B1J_HUMAN (35)/sp|P06899|H2B1J_HUMAN (47)-sp|Q16778|H2B2E_HUMAN (35)/sp|P06899|H2B1J_HUMAN (47)-sp|Q8N257|H2B3B_HUMAN (35)/sp|P06899|H2B1J_HUMAN (47)-sp|P33778|H2B1B_HUMAN (35)/sp|P06899|H2B1J_HUMAN (47)-sp|Q6DN03|H2B2C_HUMAN (35)/sp|P06899|H2B1J_HUMAN (47)-sp|Q6DRA6|H2B2D_HUMAN (35)/sp|O60814|H2B1K_HUMAN (47)-sp|P23527|H2B1O_HUMAN (35)/sp|O60814|H2B1K_HUMAN (47)-sp|P06899|H2B1J_HUMAN (35)/sp|O60814|H2B1K_HUMAN (47)-sp|Q16778|H2B2E_HUMAN (35)/sp|O60814|H2B1K_HUMAN (47)-sp|Q8N257|H2B3B_HUMAN (35)/sp|O60814|H2B1K_HUMAN (47)-sp|P33778|H2B1B_HUMAN (35)/sp|O60814|H2B1K_HUMAN (47)-sp|Q6DN03|H2B2C_HUMAN (35)/sp|O60814|H2B1K_HUMAN (47)-sp|Q6DRA6|H2B2D_HUMAN (35)/sp|Q96A08|H2B1A_HUMAN (48)-sp|P23527|H2B1O_HUMAN (35)/sp|Q96A08|H2B1A_HUMAN (48)-sp|P06899|H2B1J_HUMAN (35)/sp|Q16778|H2B2E_HUMAN (47)-sp|Q16778|H2B2E_HUMAN (35)/sp|Q8N257|H2B3B_HUMAN (47)-sp|Q8N257|H2B3B_HUMAN (35)/sp|P33778|H2B1B_HUMAN (47)-sp|P33778|H2B1B_HUMAN (35)/	Intra-Protein	11	1	14.5	10.5	9.13133e-16	9.82961e-10
14475	F1-2.32071.32071.4.1.dta	4	2640.39	ALAAAGYDVEKNNSR(11)-KAGGTPR(1)	Cross-Linked	BSP-en-acid	2640.39	null	5.20617e-06	0.0808741	0.008455	3.20218	sp|P16403|H12_HUMAN (75)-sp|P16403|H12_HUMAN (27)/sp|P10412|H14_HUMAN (75)-sp|P16403|H12_HUMAN (27)/sp|P22492|H1T_HUMAN (79)-sp|P16403|H12_HUMAN (27)/sp|Q02539|H11_HUMAN (78)-sp|P16403|H12_HUMAN (27)/sp|P16402|H13_HUMAN (76)-sp|P16403|H12_HUMAN (27)/	Intra-Protein	2	1	26.5	10.5	9.09582e-10	8.69221e-05
14476	F2-2.72526.72526.4.0.dta	4	3890.96	IEYDTFGELKVPNDKYYGAQTVR(10)-ASQNSFR(1)	Cross-Linked	BSP-en-acid	3890.93	null	8.7694e-05	0.0808845	0.021395	5.49868	sp|P07954|FUMH_HUMAN (61)-sp|P07954-2|FUMH_HUMAN (2)/sp|P07954-2|FUMH_HUMAN (18)-sp|P07954-2|FUMH_HUMAN (2)/	Intra-Protein	5	1	16.5	7.5	4.0746e-11	1.20589e-05
14477	F5-2.45996.45996.3.0.dta	3	2329.27	FKLWYTLDR(2)-NKHSAR(2)	Cross-Linked	BSP-en-acid	2329.26	null	9.74867e-05	0.0808845	0.010889	4.67488	sp|P00387|NB5R3_HUMAN (234)-sp|P00387|NB5R3_HUMAN (228)/sp|P00387|NB5R3_HUMAN (234)-sp|P00387-2|NB5R3_HUMAN (205)/sp|P00387|NB5R3_HUMAN (234)-sp|P00387-3|NB5R3_HUMAN (261)/sp|P00387-2|NB5R3_HUMAN (211)-sp|P00387|NB5R3_HUMAN (228)/sp|P00387-2|NB5R3_HUMAN (211)-sp|P00387-2|NB5R3_HUMAN (205)/sp|P00387-2|NB5R3_HUMAN (211)-sp|P00387-3|NB5R3_HUMAN (261)/sp|P00387-3|NB5R3_HUMAN (267)-sp|P00387|NB5R3_HUMAN (228)/sp|P00387-3|NB5R3_HUMAN (267)-sp|P00387-2|NB5R3_HUMAN (205)/sp|P00387-3|NB5R3_HUMAN (267)-sp|P00387-3|NB5R3_HUMAN (261)/	Intra-Protein	14	1	11.5	6.5	4.51306e-12	0.000281045
14478	F6-3.49034.49034.4.0.dta	4	2822.61	GYISPYFINTSKGQK(12)-KGVITVK(1)	Cross-Linked	BSP-en-acid	2822.58	null	8.42149e-07	0.0808889	0.023791	8.42881	sp|P10809|CH60_HUMAN (233)-sp|P10809|CH60_HUMAN (196)/	Intra-Protein	18	1	16.5	2.5	4.08064e-10	1.18438e-07
14479	F6-3.56646.56646.3.0.dta	3	2409.47	GAKLVIDVIR(3)-KYQIAVTK(1)	Cross-Linked	BSP-en-acid	2409.46	null	0.000381945	0.0808926	0.01139	4.7272	sp|Q14683|SMC1A_HUMAN (592)-sp|Q14683|SMC1A_HUMAN (529)/	Intra-Protein	18	1	9	9	0.000537908	2.9731e-05
14480	F5-1.106227.106227.5.0.dta	5	3813.2	AIILAAAPGEKLPLFPEPLHVFAPR(11)-QKEIPR(2)	Cross-Linked	BSP-en-acid	3813.19	null	0.123836	0.0809008	0.005878	1.54149	sp|P26358|DNMT1_HUMAN (1323)-sp|P26358|DNMT1_HUMAN (905)/sp|P26358|DNMT1_HUMAN (1323)-sp|P26358-2|DNMT1_HUMAN (921)/sp|P26358|DNMT1_HUMAN (1323)-sp|P26358-3|DNMT1_HUMAN (569)/sp|P26358-2|DNMT1_HUMAN (1339)-sp|P26358|DNMT1_HUMAN (905)/sp|P26358-2|DNMT1_HUMAN (1339)-sp|P26358-2|DNMT1_HUMAN (921)/sp|P26358-2|DNMT1_HUMAN (1339)-sp|P26358-3|DNMT1_HUMAN (569)/sp|P26358-3|DNMT1_HUMAN (987)-sp|P26358|DNMT1_HUMAN (905)/sp|P26358-3|DNMT1_HUMAN (987)-sp|P26358-2|DNMT1_HUMAN (921)/sp|P26358-3|DNMT1_HUMAN (987)-sp|P26358-3|DNMT1_HUMAN (569)/	Intra-Protein	13	1	24	4	1.21358e-06	0.0215139
14481	F6-3.32769.32769.6.1.dta	6	3032.79	ATIAGGGVIPHIHKSLIGK(14)-KGQQKTV(5)	Cross-Linked	BSP-en-acid	3032.77	null	0.132862	0.0809038	0.019241	6.34436	sp|Q71UI9|H2AV_HUMAN (116)-sp|P0C0S5|H2AZ_HUMAN (126)/sp|Q71UI9-3|H2AV_HUMAN (78)-sp|P0C0S5|H2AZ_HUMAN (126)/sp|Q71UI9-4|H2AV_HUMAN (90)-sp|P0C0S5|H2AZ_HUMAN (126)/sp|P0C0S5|H2AZ_HUMAN (116)-sp|P0C0S5|H2AZ_HUMAN (126)/	Intra-Protein	18	1	14	7	0.000682512	0.0851071
14482	F6-1.80527.80527.5.1.dta	5	4619.4	KTFDLYANVRPCVSIEGYK(1)-NVTAIQGPGGKWMIPSEAK(11)	Cross-Linked	BSP-en-acid	4619.38	Carbamidomethyl[C](12)	9.7686e-06	0.0809112	0.019162	4.14818	sp|P50213|IDH3A_HUMAN (116)-sp|P50213|IDH3A_HUMAN (77)/sp|P50213-2|IDH3A_HUMAN (38)-sp|P50213|IDH3A_HUMAN (77)/	Intra-Protein	16	1	15.5	18.5	4.10407e-08	4.99588e-10
14483	F5-1.32105.32105.3.0.dta	3	1922.13	GFVKVVK(4)-NKAYFK(2)	Cross-Linked	BSP-en-acid	1922.13	null	0.00699237	0.0809268	0.004123	2.14502	sp|P46777|RL5_HUMAN (5)-sp|P46777|RL5_HUMAN (10)/	Intra-Protein	13	1	10	6	0.000896181	0.000907268
14484	F2-3.73715.73715.4.1.dta	4	4659.31	DGDFENPVPYTGAVKVGAIQR(15)-FDTQYPYGEKQDEFKR(10)	Cross-Linked	BSP-en-acid	4659.28	null	1	0.0809268	0.032601	6.99701	sp|P30040|ERP29_HUMAN (137)-sp|P30040|ERP29_HUMAN (69)/	Intra-Protein	6	1	17.5	9.5	0.0872548	0.122137
14485	F4-2.25824.25824.3.0.dta	3	2900.59	GTLVQTKGTGASGSFK(7)-KAASGEAKPK(1)	Cross-Linked	BSP-en-acid	2900.58	null	0.000215076	0.0809321	0.010289	3.54722	sp|P16403|H12_HUMAN (97)-sp|P16403|H12_HUMAN (110)/sp|P16403|H12_HUMAN (97)-sp|P10412|H14_HUMAN (110)/sp|P16403|H12_HUMAN (97)-sp|P16401|H15_HUMAN (113)/sp|P10412|H14_HUMAN (97)-sp|P16403|H12_HUMAN (110)/sp|P10412|H14_HUMAN (97)-sp|P10412|H14_HUMAN (110)/sp|P10412|H14_HUMAN (97)-sp|P16401|H15_HUMAN (113)/sp|P16401|H15_HUMAN (100)-sp|P16403|H12_HUMAN (110)/sp|P16401|H15_HUMAN (100)-sp|P10412|H14_HUMAN (110)/sp|P16401|H15_HUMAN (100)-sp|P16401|H15_HUMAN (113)/sp|Q02539|H11_HUMAN (100)-sp|P16403|H12_HUMAN (110)/sp|Q02539|H11_HUMAN (100)-sp|P10412|H14_HUMAN (110)/sp|Q02539|H11_HUMAN (100)-sp|P16401|H15_HUMAN (113)/sp|P16402|H13_HUMAN (98)-sp|P16403|H12_HUMAN (110)/sp|P16402|H13_HUMAN (98)-sp|P10412|H14_HUMAN (110)/sp|P16402|H13_HUMAN (98)-sp|P16401|H15_HUMAN (113)/	Intra-Protein	11	1	18.5	10.5	1.1635e-12	1.70602e-05
14486	F3-3.76965.76965.4.0.dta	4	2496.37	VEAKFINYVK(4)-SKGQESFK(2)	Cross-Linked	BSP-en-acid	2496.35	null	0.013318	0.0809321	0.016568	6.63689	sp|P06748|NPM_HUMAN (267)-sp|P06748|NPM_HUMAN (223)/sp|P06748|NPM_HUMAN (267)-sp|P06748-3|NPM_HUMAN (223)/sp|P06748-2|NPM_HUMAN (238)-sp|P06748|NPM_HUMAN (223)/sp|P06748-2|NPM_HUMAN (238)-sp|P06748-3|NPM_HUMAN (223)/	Intra-Protein	9	1	10.5	6.5	9.27369e-07	0.0134541
14487	F2-2.66403.66403.3.0.dta	3	2882.58	KSDIDEIVLVGGSTR(1)-STMKPVQK(4)	Cross-Linked	BSP-en-acid	2882.57	null	5.81411e-08	0.0809469	0.012378	4.29409	sp|P11021|BIP_HUMAN (353)-sp|P11021|BIP_HUMAN (340)/	Intra-Protein	5	1	17	7	7.11073e-06	1.96324e-05
14488	F6-2.47802.47802.4.1.dta	4	2262.36	IKNVDCVLLAR(2)-KLGLR(1)	Cross-Linked	BSP-en-acid	2262.35	Carbamidomethyl[C](6)	0.000209029	0.0809588	0.011195	4.9484	sp|Q13126|MTAP_HUMAN (51)-sp|Q9BTD8|RBM42_HUMAN (476)/sp|Q13126|MTAP_HUMAN (51)-sp|Q9BTD8-2|RBM42_HUMAN (446)/sp|Q13126|MTAP_HUMAN (51)-sp|Q9BTD8-3|RBM42_HUMAN (447)/sp|Q13126|MTAP_HUMAN (51)-sp|Q9BTD8-4|RBM42_HUMAN (442)/sp|Q13126|MTAP_HUMAN (51)-sp|Q12816|TROP_HUMAN (561)/sp|Q13126|MTAP_HUMAN (51)-sp|Q12816-2|TROP_HUMAN (561)/sp|Q13126|MTAP_HUMAN (51)-sp|Q12816-3|TROP_HUMAN (92)/sp|Q13126|MTAP_HUMAN (51)-sp|Q12816-4|TROP_HUMAN (164)/sp|Q13126|MTAP_HUMAN (51)-sp|Q12816-5|TROP_HUMAN (164)/sp|Q13126|MTAP_HUMAN (51)-sp|P51795|CLCN5_HUMAN (705)/sp|Q13126|MTAP_HUMAN (51)-sp|P51795-2|CLCN5_HUMAN (775)/sp|Q13126|MTAP_HUMAN (51)-sp|P51790|CLCN3_HUMAN (777)/sp|Q13126|MTAP_HUMAN (51)-sp|P51790-2|CLCN3_HUMAN (777)/sp|Q13126|MTAP_HUMAN (51)-sp|P51790-4|CLCN3_HUMAN (750)/sp|Q13126|MTAP_HUMAN (51)-sp|P51790-5|CLCN3_HUMAN (760)/sp|Q13126|MTAP_HUMAN (51)-sp|P51793|CLCN4_HUMAN (719)/sp|Q13126|MTAP_HUMAN (51)-sp|P51793-2|CLCN4_HUMAN (625)/sp|Q13126|MTAP_HUMAN (51)-sp|Q13126|MTAP_HUMAN (158)/sp|Q13126|MTAP_HUMAN (51)-sp|Q13126-2|MTAP_HUMAN (158)/sp|Q13126|MTAP_HUMAN (51)-sp|Q13126-3|MTAP_HUMAN (158)/sp|Q13126|MTAP_HUMAN (51)-sp|Q13126-4|MTAP_HUMAN (158)/sp|Q13126|MTAP_HUMAN (51)-sp|Q13126-5|MTAP_HUMAN (158)/sp|Q13126|MTAP_HUMAN (51)-sp|Q13126-6|MTAP_HUMAN (158)/sp|Q13126|MTAP_HUMAN (51)-sp|Q13126-7|MTAP_HUMAN (158)/sp|Q13126|MTAP_HUMAN (51)-sp|Q9UNF1|MAGD2_HUMAN (397)/sp|Q13126|MTAP_HUMAN (51)-sp|Q9UNF1-2|MAGD2_HUMAN (379)/sp|Q13126-2|MTAP_HUMAN (51)-sp|Q9BTD8|RBM42_HUMAN (476)/sp|Q13126-2|MTAP_HUMAN (51)-sp|Q9BTD8-2|RBM42_HUMAN (446)/sp|Q13126-2|MTAP_HUMAN (51)-sp|Q9BTD8-3|RBM42_HUMAN (447)/sp|Q13126-2|MTAP_HUMAN (51)-sp|Q9BTD8-4|RBM42_HUMAN (442)/sp|Q13126-2|MTAP_HUMAN (51)-sp|Q12816|TROP_HUMAN (561)/sp|Q13126-2|MTAP_HUMAN (51)-sp|Q12816-2|TROP_HUMAN (561)/sp|Q13126-2|MTAP_HUMAN (51)-sp|Q12816-3|TROP_HUMAN (92)/sp|Q13126-2|MTAP_HUMAN (51)-sp|Q12816-4|TROP_HUMAN (164)/sp|Q13126-2|MTAP_HUMAN (51)-sp|Q12816-5|TROP_HUMAN (164)/sp|Q13126-2|MTAP_HUMAN (51)-sp|P51795|CLCN5_HUMAN (705)/sp|Q13126-2|MTAP_HUMAN (51)-sp|P51795-2|CLCN5_HUMAN (775)/sp|Q13126-2|MTAP_HUMAN (51)-sp|P51790|CLCN3_HUMAN (777)/sp|Q13126-2|MTAP_HUMAN (51)-sp|P51790-2|CLCN3_HUMAN (777)/sp|Q13126-2|MTAP_HUMAN (51)-sp|P51790-4|CLCN3_HUMAN (750)/sp|Q13126-2|MTAP_HUMAN (51)-sp|P51790-5|CLCN3_HUMAN (760)/sp|Q13126-2|MTAP_HUMAN (51)-sp|P51793|CLCN4_HUMAN (719)/sp|Q13126-2|MTAP_HUMAN (51)-sp|P51793-2|CLCN4_HUMAN (625)/sp|Q13126-2|MTAP_HUMAN (51)-sp|Q13126|MTAP_HUMAN (158)/sp|Q13126-2|MTAP_HUMAN (51)-sp|Q13126-2|MTAP_HUMAN (158)/sp|Q13126-2|MTAP_HUMAN (51)-sp|Q13126-3|MTAP_HUMAN (158)/sp|Q13126-2|MTAP_HUMAN (51)-sp|Q13126-4|MTAP_HUMAN (158)/sp|Q13126-2|MTAP_HUMAN (51)-sp|Q13126-5|MTAP_HUMAN (158)/sp|Q13126-2|MTAP_HUMAN (51)-sp|Q13126-6|MTAP_HUMAN (158)/sp|Q13126-2|MTAP_HUMAN (51)-sp|Q13126-7|MTAP_HUMAN (158)/sp|Q13126-2|MTAP_HUMAN (51)-sp|Q9UNF1|MAGD2_HUMAN (397)/sp|Q13126-2|MTAP_HUMAN (51)-sp|Q9UNF1-2|MAGD2_HUMAN (379)/sp|Q13126-3|MTAP_HUMAN (51)-sp|Q9BTD8|RBM42_HUMAN (476)/sp|Q13126-3|MTAP_HUMAN (51)-sp|Q9BTD8-2|RBM42_HUMAN (446)/sp|Q13126-3|MTAP_HUMAN (51)-sp|Q9BTD8-3|RBM42_HUMAN (447)/sp|Q13126-3|MTAP_HUMAN (51)-sp|Q9BTD8-4|RBM42_HUMAN (442)/sp|Q13126-3|MTAP_HUMAN (51)-sp|Q12816|TROP_HUMAN (561)/sp|Q13126-3|MTAP_HUMAN (51)-sp|Q12816-2|TROP_HUMAN (561)/sp|Q13126-3|MTAP_HUMAN (51)-sp|Q12816-3|TROP_HUMAN (92)/sp|Q13126-3|MTAP_HUMAN (51)-sp|Q12816-4|TROP_HUMAN (164)/sp|Q13126-3|MTAP_HUMAN (51)-sp|Q12816-5|TROP_HUMAN (164)/sp|Q13126-3|MTAP_HUMAN (51)-sp|P51795|CLCN5_HUMAN (705)/sp|Q13126-3|MTAP_HUMAN (51)-sp|P51795-2|CLCN5_HUMAN (775)/sp|Q13126-3|MTAP_HUMAN (51)-sp|P51790|CLCN3_HUMAN (777)/sp|Q13126-3|MTAP_HUMAN (51)-sp|P51790-2|CLCN3_HUMAN (777)/sp|Q13126-3|MTAP_HUMAN (51)-sp|Q13126-3|MTAP_HUMAN (158)/sp|Q13126-4|MTAP_HUMAN (51)-sp|Q13126-4|MTAP_HUMAN (158)/sp|Q13126-5|MTAP_HUMAN (51)-sp|Q13126-5|MTAP_HUMAN (158)/sp|Q13126-6|MTAP_HUMAN (51)-sp|Q13126-6|MTAP_HUMAN (158)/sp|Q13126-7|MTAP_HUMAN (51)-sp|Q13126-7|MTAP_HUMAN (158)/	Intra-Protein	17	1	13.5	5.5	1.38986e-07	0.00114075
14489	F2-1.57500.57500.3.0.dta	3	2617.54	QTVAVGVIKAVDKK(9)-KLEDGPK(1)	Cross-Linked	BSP-en-acid	2617.53	null	0.00396676	0.0809603	0.008313	3.1759	sp|Q5VTE0|EF1A3_HUMAN (439)-sp|Q5VTE0|EF1A3_HUMAN (386)/sp|Q5VTE0|EF1A3_HUMAN (439)-sp|P68104|EF1A1_HUMAN (386)/sp|Q5VTE0|EF1A3_HUMAN (439)-sp|P68104-2|EF1A1_HUMAN (365)/sp|P68104|EF1A1_HUMAN (439)-sp|Q5VTE0|EF1A3_HUMAN (386)/sp|P68104|EF1A1_HUMAN (439)-sp|P68104|EF1A1_HUMAN (386)/sp|P68104|EF1A1_HUMAN (439)-sp|P68104-2|EF1A1_HUMAN (365)/sp|P68104-2|EF1A1_HUMAN (418)-sp|Q5VTE0|EF1A3_HUMAN (386)/sp|P68104-2|EF1A1_HUMAN (418)-sp|P68104|EF1A1_HUMAN (386)/sp|P68104-2|EF1A1_HUMAN (418)-sp|P68104-2|EF1A1_HUMAN (365)/	Intra-Protein	4	1	10.5	4.5	0.0168088	0.00762815
14490	F5-2.83594.83594.5.0.dta	5	4615.43	ENTQTTIKLFQECCPHSTDR(8)-LLIHQSLAGGIIGVKGAK(15)	Cross-Linked	BSP-en-acid	4615.41	Carbamidomethyl[C](13);Carbamidomethyl[C](14)	0.000377457	0.0809678	0.018818	4.07721	sp|P61978|HNRPK_HUMAN (179)-sp|P61978|HNRPK_HUMAN (163)/sp|P61978|HNRPK_HUMAN (179)-sp|P61978-2|HNRPK_HUMAN (163)/sp|P61978|HNRPK_HUMAN (179)-sp|P61978-3|HNRPK_HUMAN (139)/sp|P61978-2|HNRPK_HUMAN (179)-sp|P61978|HNRPK_HUMAN (163)/sp|P61978-2|HNRPK_HUMAN (179)-sp|P61978-2|HNRPK_HUMAN (163)/sp|P61978-2|HNRPK_HUMAN (179)-sp|P61978-3|HNRPK_HUMAN (139)/sp|P61978-3|HNRPK_HUMAN (155)-sp|P61978|HNRPK_HUMAN (163)/sp|P61978-3|HNRPK_HUMAN (155)-sp|P61978-2|HNRPK_HUMAN (163)/sp|P61978-3|HNRPK_HUMAN (155)-sp|P61978-3|HNRPK_HUMAN (139)/	Intra-Protein	14	1	16	13	0.00417568	5.02737e-06
14491	F4-1.97777.97777.3.0.dta	3	3629.87	SKGYAFIEFASFEDAK(2)-ATFIKVPQNQNGK(5)	Cross-Linked	BSP-en-acid	3629.86	null	8.85399e-08	0.0809767	0.00844	2.32516	sp|P19338|NUCL_HUMAN (523)-sp|P19338|NUCL_HUMAN (513)/	Intra-Protein	10	1	13.5	10.5	6.04067e-08	7.43603e-08
14492	F4-3.66076.66076.4.2.dta	4	2531.33	AKYIENMSR(2)-GIYKLYCK(4)	Cross-Linked	BSP-en-acid	2531.32	Carbamidomethyl[C](19)	2.35853e-05	0.0809812	0.01631	6.44329	sp|Q8IWS0|PHF6_HUMAN (312)-sp|Q8IWS0|PHF6_HUMAN (323)/sp|Q8IWS0|PHF6_HUMAN (312)-sp|Q8IWS0-3|PHF6_HUMAN (322)/sp|Q8IWS0|PHF6_HUMAN (312)-sp|Q8IWS0-5|PHF6_HUMAN (289)/sp|Q8IWS0-3|PHF6_HUMAN (311)-sp|Q8IWS0|PHF6_HUMAN (323)/sp|Q8IWS0-3|PHF6_HUMAN (311)-sp|Q8IWS0-3|PHF6_HUMAN (322)/sp|Q8IWS0-3|PHF6_HUMAN (311)-sp|Q8IWS0-5|PHF6_HUMAN (289)/sp|Q8IWS0-5|PHF6_HUMAN (278)-sp|Q8IWS0|PHF6_HUMAN (323)/sp|Q8IWS0-5|PHF6_HUMAN (278)-sp|Q8IWS0-3|PHF6_HUMAN (322)/sp|Q8IWS0-5|PHF6_HUMAN (278)-sp|Q8IWS0-5|PHF6_HUMAN (289)/	Intra-Protein	12	1	9	7	0.000197355	8.70948e-06
14493	F5-1.63012.63012.5.0.dta	5	3170.72	KQGGLGPMNIPLVSDPKR(1)-SKEYFSK(2)	Cross-Linked	BSP-en-acid	3170.7	null	0.0610195	0.0809841	0.017358	5.4745	sp|Q06830|PRDX1_HUMAN (93)-sp|Q06830|PRDX1_HUMAN (192)/	Intra-Protein	13	1	16	7	5.18794e-07	0.0288767
14494	F4-2.103944.103944.4.1.dta	4	3890.1	KEDLVFIFWAPESAPLKSK(17)-AVLFCLSEDKK(10)	Cross-Linked	BSP-en-acid	3890.08	Carbamidomethyl[C](27)	0.000394475	0.0809856	0.018089	4.65003	sp|P23528|COF1_HUMAN (112)-sp|P23528|COF1_HUMAN (44)/sp|Q9Y281|COF2_HUMAN (112)-sp|P23528|COF1_HUMAN (44)/sp|Q9Y281-3|COF2_HUMAN (95)-sp|P23528|COF1_HUMAN (44)/	Intra-Protein	11	1	25	8	3.48962e-08	0.00025989
14495	F3-3.74583.74583.4.0.dta	4	2255.28	KSDVEAIFSK(1)-AVVPSKR(6)	Cross-Linked	BSP-en-acid	2255.28	null	0.0753119	0.0809871	0.009514	4.21855	sp|B2RXH8|HNRC2_HUMAN (30)-sp|P07910|HNRPC_HUMAN (157)/sp|B2RXH8|HNRC2_HUMAN (30)-sp|P07910-2|HNRPC_HUMAN (144)/sp|B2RXH8|HNRC2_HUMAN (30)-sp|P07910-3|HNRPC_HUMAN (77)/sp|B7ZW38|HNRC3_HUMAN (30)-sp|P07910|HNRPC_HUMAN (157)/sp|B7ZW38|HNRC3_HUMAN (30)-sp|P07910-2|HNRPC_HUMAN (144)/sp|B7ZW38|HNRC3_HUMAN (30)-sp|P07910-3|HNRPC_HUMAN (77)/sp|O60812|HNRC1_HUMAN (30)-sp|P07910|HNRPC_HUMAN (157)/sp|O60812|HNRC1_HUMAN (30)-sp|P07910-2|HNRPC_HUMAN (144)/sp|O60812|HNRC1_HUMAN (30)-sp|P07910-3|HNRPC_HUMAN (77)/sp|P0DMR1|HNRC4_HUMAN (30)-sp|P07910|HNRPC_HUMAN (157)/sp|P0DMR1|HNRC4_HUMAN (30)-sp|P07910-2|HNRPC_HUMAN (144)/sp|P0DMR1|HNRC4_HUMAN (30)-sp|P07910-3|HNRPC_HUMAN (77)/sp|P07910|HNRPC_HUMAN (30)-sp|P07910|HNRPC_HUMAN (157)/sp|P07910|HNRPC_HUMAN (30)-sp|P07910-2|HNRPC_HUMAN (144)/sp|P07910|HNRPC_HUMAN (30)-sp|P07910-3|HNRPC_HUMAN (77)/sp|P07910-2|HNRPC_HUMAN (30)-sp|P07910|HNRPC_HUMAN (157)/sp|P07910-2|HNRPC_HUMAN (30)-sp|P07910-2|HNRPC_HUMAN (144)/sp|P07910-2|HNRPC_HUMAN (30)-sp|P07910-3|HNRPC_HUMAN (77)/sp|P07910-4|HNRPC_HUMAN (30)-sp|P07910|HNRPC_HUMAN (157)/sp|P07910-4|HNRPC_HUMAN (30)-sp|P07910-2|HNRPC_HUMAN (144)/sp|P07910-4|HNRPC_HUMAN (30)-sp|P07910-3|HNRPC_HUMAN (77)/	Intra-Protein	9	1	11	7	0.023931	0.0225252
14496	F6-2.72011.72011.3.0.dta	3	3012.74	VFSGLVSTGLKVR(11)-EDLYLKPIQR(6)	Cross-Linked	BSP-en-acid	3012.72	null	6.64208e-10	0.0809916	0.01765	5.85848	sp|P13639|EF2_HUMAN (426)-sp|P13639|EF2_HUMAN (445)/	Intra-Protein	17	1	18.5	6.5	1.23666e-06	8.73091e-07
14497	F4-1.86204.86204.5.0.dta	5	4847.46	LVQAFQFTDKHGEVCPAGWKPGSDTIKPDVQK(10)-SKEYFSK(2)	Cross-Linked	BSP-en-acid	4847.45	Carbamidomethyl[C](15)	0.091232	0.0810176	0.007013	1.44674	sp|Q06830|PRDX1_HUMAN (168)-sp|Q06830|PRDX1_HUMAN (192)/	Intra-Protein	10	1	20.5	4.5	1	0.0145501
14498	F3-2.50996.50996.4.0.dta	4	3203.72	IVLQKYHTINGHNAEVR(5)-EKEQFR(2)	Cross-Linked	BSP-en-acid	3203.71	null	0.013967	0.0810221	0.009006	2.81112	sp|P22626|ROA2_HUMAN (173)-sp|P22626|ROA2_HUMAN (17)/sp|P22626|ROA2_HUMAN (173)-sp|P22626-2|ROA2_HUMAN (5)/sp|P22626-2|ROA2_HUMAN (161)-sp|P22626|ROA2_HUMAN (17)/sp|P22626-2|ROA2_HUMAN (161)-sp|P22626-2|ROA2_HUMAN (5)/	Intra-Protein	8	1	16.5	4.5	0.000624022	0.0401597
14499	F6-1.80998.80998.5.0.dta	5	3477.98	HSQFIGYPITLYLEKER(15)-GTKVILHLK(3)	Cross-Linked	BSP-en-acid	3477.96	null	2.94421e-09	0.0810251	0.017571	5.0521	sp|P08238|HS90B_HUMAN (219)-sp|P07900|HS90A_HUMAN (185)/sp|P08238|HS90B_HUMAN (219)-sp|P07900-2|HS90A_HUMAN (307)/sp|P08238|HS90B_HUMAN (219)-sp|Q14568|HS902_HUMAN (185)/sp|P08238|HS90B_HUMAN (219)-sp|P08238|HS90B_HUMAN (180)/sp|P08238|HS90B_HUMAN (219)-sp|Q58FF7|H90B3_HUMAN (159)/	Intra-Protein	16	1	23	6	3.36961e-13	4.12769e-06
14500	F2-1.21878.21878.3.0.dta	3	1904.09	AASGEAKPK(7)-KPVGAAK(1)	Cross-Linked	BSP-en-acid	1904.1	null	9.18788e-09	0.0810281	-0.002009	-1.05509	sp|P16403|H12_HUMAN (117)-sp|P16403|H12_HUMAN (130)/sp|P10412|H14_HUMAN (117)-sp|P16403|H12_HUMAN (130)/sp|P16401|H15_HUMAN (120)-sp|P16403|H12_HUMAN (130)/	Intra-Protein	4	1	9.5	8.5	9.85023e-08	1.90766e-09
14501	F6-1.10518.10518.6.0.dta	6	2307.32	TVKNFLHK(3)-KWKEQAR(1)	Cross-Linked	BSP-en-acid	2307.31	null	0.0530594	0.0810288	0.010416	4.51435	sp|Q7Z3K3|POGZ_HUMAN (1273)-sp|Q7Z3K3|POGZ_HUMAN (1279)/sp|Q7Z3K3|POGZ_HUMAN (1273)-sp|Q7Z3K3-2|POGZ_HUMAN (1226)/sp|Q7Z3K3|POGZ_HUMAN (1273)-sp|Q7Z3K3-3|POGZ_HUMAN (1235)/sp|Q7Z3K3|POGZ_HUMAN (1273)-sp|Q7Z3K3-5|POGZ_HUMAN (1184)/sp|Q7Z3K3|POGZ_HUMAN (1273)-sp|Q7Z3K3-6|POGZ_HUMAN (1270)/sp|Q7Z3K3|POGZ_HUMAN (1273)-sp|Q7Z3K3-7|POGZ_HUMAN (1217)/sp|Q7Z3K3-2|POGZ_HUMAN (1220)-sp|Q7Z3K3|POGZ_HUMAN (1279)/sp|Q7Z3K3-2|POGZ_HUMAN (1220)-sp|Q7Z3K3-2|POGZ_HUMAN (1226)/sp|Q7Z3K3-2|POGZ_HUMAN (1220)-sp|Q7Z3K3-3|POGZ_HUMAN (1235)/sp|Q7Z3K3-2|POGZ_HUMAN (1220)-sp|Q7Z3K3-5|POGZ_HUMAN (1184)/sp|Q7Z3K3-2|POGZ_HUMAN (1220)-sp|Q7Z3K3-6|POGZ_HUMAN (1270)/sp|Q7Z3K3-2|POGZ_HUMAN (1220)-sp|Q7Z3K3-7|POGZ_HUMAN (1217)/sp|Q7Z3K3-3|POGZ_HUMAN (1229)-sp|Q7Z3K3|POGZ_HUMAN (1279)/sp|Q7Z3K3-3|POGZ_HUMAN (1229)-sp|Q7Z3K3-2|POGZ_HUMAN (1226)/sp|Q7Z3K3-3|POGZ_HUMAN (1229)-sp|Q7Z3K3-3|POGZ_HUMAN (1235)/sp|Q7Z3K3-3|POGZ_HUMAN (1229)-sp|Q7Z3K3-5|POGZ_HUMAN (1184)/sp|Q7Z3K3-3|POGZ_HUMAN (1229)-sp|Q7Z3K3-6|POGZ_HUMAN (1270)/sp|Q7Z3K3-3|POGZ_HUMAN (1229)-sp|Q7Z3K3-7|POGZ_HUMAN (1217)/sp|Q7Z3K3-5|POGZ_HUMAN (1178)-sp|Q7Z3K3|POGZ_HUMAN (1279)/sp|Q7Z3K3-5|POGZ_HUMAN (1178)-sp|Q7Z3K3-2|POGZ_HUMAN (1226)/sp|Q7Z3K3-5|POGZ_HUMAN (1178)-sp|Q7Z3K3-3|POGZ_HUMAN (1235)/sp|Q7Z3K3-5|POGZ_HUMAN (1178)-sp|Q7Z3K3-5|POGZ_HUMAN (1184)/sp|Q7Z3K3-5|POGZ_HUMAN (1178)-sp|Q7Z3K3-6|POGZ_HUMAN (1270)/sp|Q7Z3K3-5|POGZ_HUMAN (1178)-sp|Q7Z3K3-7|POGZ_HUMAN (1217)/sp|Q7Z3K3-6|POGZ_HUMAN (1264)-sp|Q7Z3K3|POGZ_HUMAN (1279)/sp|Q7Z3K3-6|POGZ_HUMAN (1264)-sp|Q7Z3K3-2|POGZ_HUMAN (1226)/sp|Q7Z3K3-6|POGZ_HUMAN (1264)-sp|Q7Z3K3-3|POGZ_HUMAN (1235)/sp|Q7Z3K3-6|POGZ_HUMAN (1264)-sp|Q7Z3K3-5|POGZ_HUMAN (1184)/sp|Q7Z3K3-6|POGZ_HUMAN (1264)-sp|Q7Z3K3-6|POGZ_HUMAN (1270)/sp|Q7Z3K3-6|POGZ_HUMAN (1264)-sp|Q7Z3K3-7|POGZ_HUMAN (1217)/sp|Q7Z3K3-7|POGZ_HUMAN (1211)-sp|Q7Z3K3|POGZ_HUMAN (1279)/sp|Q7Z3K3-7|POGZ_HUMAN (1211)-sp|Q7Z3K3-2|POGZ_HUMAN (1226)/sp|Q7Z3K3-7|POGZ_HUMAN (1211)-sp|Q7Z3K3-3|POGZ_HUMAN (1235)/sp|Q7Z3K3-7|POGZ_HUMAN (1211)-sp|Q7Z3K3-5|POGZ_HUMAN (1184)/sp|Q7Z3K3-7|POGZ_HUMAN (1211)-sp|Q7Z3K3-6|POGZ_HUMAN (1270)/sp|Q7Z3K3-7|POGZ_HUMAN (1211)-sp|Q7Z3K3-7|POGZ_HUMAN (1217)/	Intra-Protein	16	1	7	5	0.00998632	0.0287904
14502	F4-3.105483.105483.3.1.dta	3	2999.58	YYEDNKQFFGR(6)-MELVQVLKR(8)	Cross-Linked	BSP-en-acid	2999.55	Acetyl[ProteinN-term](14)	0.00023242	0.0810504	0.034088	11.3644	sp|Q9UI09|NDUAC_HUMAN (53)-sp|Q9UI09|NDUAC_HUMAN (8)/sp|Q9UI09|NDUAC_HUMAN (53)-sp|Q9UI09-2|NDUAC_HUMAN (8)/	Intra-Protein	12	1	8.5	12.5	0.000298202	3.40256e-06
14503	F4-1.32803.32803.3.0.dta	3	2679.55	SLVSKGTLVQTK(5)-AASGEGKPKAK(9)	Cross-Linked	BSP-en-acid	2679.54	null	3.03608e-05	0.0810526	0.006962	2.59821	sp|P16403|H12_HUMAN (90)-sp|P16402|H13_HUMAN (120)/sp|P10412|H14_HUMAN (90)-sp|P16402|H13_HUMAN (120)/sp|P16401|H15_HUMAN (93)-sp|P16402|H13_HUMAN (120)/sp|Q02539|H11_HUMAN (93)-sp|P16402|H13_HUMAN (120)/sp|P16402|H13_HUMAN (91)-sp|P16402|H13_HUMAN (120)/	Intra-Protein	10	1	9.5	10.5	0.00022187	0.000639561
14504	F4-1.17314.17314.3.0.dta	3	2256.23	LSYNTASNKTR(9)-KHVSR(1)	Cross-Linked	BSP-en-acid	2256.22	null	3.39443e-11	0.0810556	0.008295	3.6765	sp|P49207|RL34_HUMAN (19)-sp|P49207|RL34_HUMAN (72)/	Intra-Protein	10	1	11.5	2.5	8.94173e-10	1.37768e-11
14505	F3-1.11428.11428.3.0.dta	3	2015.17	PEPAKSAPAPK(5)-KGSKK(4)	Cross-Linked	BSP-en-acid	2015.16	null	0.000122161	0.0810564	0.005302	2.63105	sp|P57053|H2BFS_HUMAN (6)-sp|Q9NTI5|PDS5B_HUMAN (1316)/sp|P57053|H2BFS_HUMAN (6)-sp|Q9NTI5-2|PDS5B_HUMAN (1316)/sp|P57053|H2BFS_HUMAN (6)-sp|Q9NTI5-5|PDS5B_HUMAN (86)/sp|P57053|H2BFS_HUMAN (6)-sp|P35663|CYLC1_HUMAN (506)/sp|P57053|H2BFS_HUMAN (6)-sp|Q13319|CD5R2_HUMAN (81)/sp|P57053|H2BFS_HUMAN (6)-sp|Q99877|H2B1N_HUMAN (16)/sp|P57053|H2BFS_HUMAN (6)-sp|P23527|H2B1O_HUMAN (16)/sp|P57053|H2BFS_HUMAN (6)-sp|P57053|H2BFS_HUMAN (16)/sp|P57053|H2BFS_HUMAN (6)-sp|P62807|H2B1C_HUMAN (16)/sp|P57053|H2BFS_HUMAN (6)-sp|P58876|H2B1D_HUMAN (16)/sp|P57053|H2BFS_HUMAN (6)-sp|Q5QNW6|H2B2F_HUMAN (16)/sp|P57053|H2BFS_HUMAN (6)-sp|Q5QNW6-2|H2B2F_HUMAN (16)/sp|P57053|H2BFS_HUMAN (6)-sp|P06899|H2B1J_HUMAN (16)/sp|P57053|H2BFS_HUMAN (6)-sp|O60814|H2B1K_HUMAN (16)/sp|P57053|H2BFS_HUMAN (6)-sp|Q16778|H2B2E_HUMAN (16)/sp|P57053|H2BFS_HUMAN (6)-sp|Q93079|H2B1H_HUMAN (16)/sp|P57053|H2BFS_HUMAN (6)-sp|Q8N257|H2B3B_HUMAN (16)/sp|P57053|H2BFS_HUMAN (6)-sp|P33778|H2B1B_HUMAN (16)/sp|P57053|H2BFS_HUMAN (6)-sp|Q6DN03|H2B2C_HUMAN (16)/sp|P57053|H2BFS_HUMAN (6)-sp|Q6DRA6|H2B2D_HUMAN (16)/sp|P57053|H2BFS_HUMAN (6)-sp|Q99880|H2B1L_HUMAN (16)/sp|P57053|H2BFS_HUMAN (6)-sp|Q99879|H2B1M_HUMAN (16)/sp|P57053|H2BFS_HUMAN (6)-sp|Q1ED39|KNOP1_HUMAN (244)/sp|P62807|H2B1C_HUMAN (6)-sp|Q9NTI5|PDS5B_HUMAN (1316)/sp|P62807|H2B1C_HUMAN (6)-sp|Q9NTI5-2|PDS5B_HUMAN (1316)/sp|P62807|H2B1C_HUMAN (6)-sp|Q9NTI5-5|PDS5B_HUMAN (86)/sp|P62807|H2B1C_HUMAN (6)-sp|P35663|CYLC1_HUMAN (506)/sp|P62807|H2B1C_HUMAN (6)-sp|Q13319|CD5R2_HUMAN (81)/sp|P62807|H2B1C_HUMAN (6)-sp|Q99877|H2B1N_HUMAN (16)/sp|P62807|H2B1C_HUMAN (6)-sp|P23527|H2B1O_HUMAN (16)/sp|P62807|H2B1C_HUMAN (6)-sp|P57053|H2BFS_HUMAN (16)/sp|P62807|H2B1C_HUMAN (6)-sp|P62807|H2B1C_HUMAN (16)/sp|P62807|H2B1C_HUMAN (6)-sp|P58876|H2B1D_HUMAN (16)/sp|P62807|H2B1C_HUMAN (6)-sp|Q5QNW6|H2B2F_HUMAN (16)/sp|P62807|H2B1C_HUMAN (6)-sp|Q5QNW6-2|H2B2F_HUMAN (16)/sp|P62807|H2B1C_HUMAN (6)-sp|P06899|H2B1J_HUMAN (16)/sp|P62807|H2B1C_HUMAN (6)-sp|O60814|H2B1K_HUMAN (16)/sp|P62807|H2B1C_HUMAN (6)-sp|Q16778|H2B2E_HUMAN (16)/sp|P62807|H2B1C_HUMAN (6)-sp|Q93079|H2B1H_HUMAN (16)/sp|P62807|H2B1C_HUMAN (6)-sp|Q8N257|H2B3B_HUMAN (16)/sp|P62807|H2B1C_HUMAN (6)-sp|P33778|H2B1B_HUMAN (16)/sp|P62807|H2B1C_HUMAN (6)-sp|Q6DN03|H2B2C_HUMAN (16)/sp|P62807|H2B1C_HUMAN (6)-sp|Q6DRA6|H2B2D_HUMAN (16)/sp|P62807|H2B1C_HUMAN (6)-sp|Q99880|H2B1L_HUMAN (16)/sp|P62807|H2B1C_HUMAN (6)-sp|Q99879|H2B1M_HUMAN (16)/sp|P62807|H2B1C_HUMAN (6)-sp|Q1ED39|KNOP1_HUMAN (244)/sp|P06899|H2B1J_HUMAN (6)-sp|Q9NTI5|PDS5B_HUMAN (1316)/sp|P06899|H2B1J_HUMAN (6)-sp|Q9NTI5-2|PDS5B_HUMAN (1316)/sp|P06899|H2B1J_HUMAN (6)-sp|Q9NTI5-5|PDS5B_HUMAN (86)/sp|P06899|H2B1J_HUMAN (6)-sp|P35663|CYLC1_HUMAN (506)/sp|P06899|H2B1J_HUMAN (6)-sp|Q13319|CD5R2_HUMAN (81)/sp|P06899|H2B1J_HUMAN (6)-sp|Q99877|H2B1N_HUMAN (16)/sp|P06899|H2B1J_HUMAN (6)-sp|P23527|H2B1O_HUMAN (16)/sp|P06899|H2B1J_HUMAN (6)-sp|P57053|H2BFS_HUMAN (16)/sp|P06899|H2B1J_HUMAN (6)-sp|P62807|H2B1C_HUMAN (16)/sp|P06899|H2B1J_HUMAN (6)-sp|P58876|H2B1D_HUMAN (16)/sp|P06899|H2B1J_HUMAN (6)-sp|Q5QNW6|H2B2F_HUMAN (16)/sp|P06899|H2B1J_HUMAN (6)-sp|Q5QNW6-2|H2B2F_HUMAN (16)/sp|P06899|H2B1J_HUMAN (6)-sp|P06899|H2B1J_HUMAN (16)/sp|P06899|H2B1J_HUMAN (6)-sp|O60814|H2B1K_HUMAN (16)/sp|P06899|H2B1J_HUMAN (6)-sp|Q16778|H2B2E_HUMAN (16)/sp|P06899|H2B1J_HUMAN (6)-sp|Q93079|H2B1H_HUMAN (16)/sp|P06899|H2B1J_HUMAN (6)-sp|Q8N257|H2B3B_HUMAN (16)/sp|P06899|H2B1J_HUMAN (6)-sp|P33778|H2B1B_HUMAN (16)/sp|P06899|H2B1J_HUMAN (6)-sp|Q6DN03|H2B2C_HUMAN (16)/sp|O60814|H2B1K_HUMAN (6)-sp|O60814|H2B1K_HUMAN (16)/sp|Q16778|H2B2E_HUMAN (6)-sp|Q16778|H2B2E_HUMAN (16)/	Intra-Protein	7	1	19.5	6.5	2.64295e-11	1.6812e-07
14506	F6-2.55654.55654.3.0.dta	3	2795.64	LYVIYKVPQVR(6)-GAQLAKDIAR(6)	Cross-Linked	BSP-en-acid	2795.63	null	0.00597769	0.0810579	0.013564	4.85186	sp|P09661|RU2A_HUMAN (138)-sp|P09661|RU2A_HUMAN (172)/	Intra-Protein	17	1	9.5	5.5	0.000651695	0.0002139
14507	F2-1.69335.69335.5.0.dta	5	3235.81	KLLEKCAMTALSSK(5)-LISQQKAFFAK(6)	Cross-Linked	BSP-en-acid	3235.79	Carbamidomethyl[C](6)	0.019648	0.0810653	0.014996	4.63441	sp|Q99832|TCPH_HUMAN (157)-sp|Q99832|TCPH_HUMAN (172)/sp|Q99832|TCPH_HUMAN (157)-sp|Q99832-3|TCPH_HUMAN (128)/sp|Q99832|TCPH_HUMAN (157)-sp|Q99832-4|TCPH_HUMAN (85)/sp|Q99832-3|TCPH_HUMAN (113)-sp|Q99832|TCPH_HUMAN (172)/sp|Q99832-3|TCPH_HUMAN (113)-sp|Q99832-3|TCPH_HUMAN (128)/sp|Q99832-3|TCPH_HUMAN (113)-sp|Q99832-4|TCPH_HUMAN (85)/sp|Q99832-4|TCPH_HUMAN (70)-sp|Q99832|TCPH_HUMAN (172)/sp|Q99832-4|TCPH_HUMAN (70)-sp|Q99832-3|TCPH_HUMAN (128)/sp|Q99832-4|TCPH_HUMAN (70)-sp|Q99832-4|TCPH_HUMAN (85)/	Intra-Protein	4	1	12.5	8.5	7.65553e-05	0.0780928
14508	F5-1.56000.56000.3.0.dta	3	3122.76	LLLPGELAKHAVSEGTK(9)-AVTKYTSSK(4)	Cross-Linked	BSP-en-acid	3122.75	null	2.32811e-16	0.081078	0.009453	3.02714	sp|Q99877|H2B1N_HUMAN (109)-sp|Q99877|H2B1N_HUMAN (121)/sp|Q99877|H2B1N_HUMAN (109)-sp|P23527|H2B1O_HUMAN (121)/sp|Q99877|H2B1N_HUMAN (109)-sp|P62807|H2B1C_HUMAN (121)/sp|Q99877|H2B1N_HUMAN (109)-sp|P58876|H2B1D_HUMAN (121)/sp|Q99877|H2B1N_HUMAN (109)-sp|Q5QNW6|H2B2F_HUMAN (121)/sp|Q99877|H2B1N_HUMAN (109)-sp|Q5QNW6-2|H2B2F_HUMAN (121)/sp|Q99877|H2B1N_HUMAN (109)-sp|Q96A08|H2B1A_HUMAN (122)/sp|Q99877|H2B1N_HUMAN (109)-sp|Q16778|H2B2E_HUMAN (121)/sp|Q99877|H2B1N_HUMAN (109)-sp|Q93079|H2B1H_HUMAN (121)/sp|Q99877|H2B1N_HUMAN (109)-sp|Q8N257|H2B3B_HUMAN (121)/sp|Q99877|H2B1N_HUMAN (109)-sp|P33778|H2B1B_HUMAN (121)/sp|Q99877|H2B1N_HUMAN (109)-sp|Q99880|H2B1L_HUMAN (121)/sp|Q99877|H2B1N_HUMAN (109)-sp|Q99879|H2B1M_HUMAN (121)/sp|P23527|H2B1O_HUMAN (109)-sp|Q99877|H2B1N_HUMAN (121)/sp|P23527|H2B1O_HUMAN (109)-sp|P23527|H2B1O_HUMAN (121)/sp|P23527|H2B1O_HUMAN (109)-sp|P62807|H2B1C_HUMAN (121)/sp|P23527|H2B1O_HUMAN (109)-sp|P58876|H2B1D_HUMAN (121)/sp|P23527|H2B1O_HUMAN (109)-sp|Q5QNW6|H2B2F_HUMAN (121)/sp|P23527|H2B1O_HUMAN (109)-sp|Q5QNW6-2|H2B2F_HUMAN (121)/sp|P23527|H2B1O_HUMAN (109)-sp|Q96A08|H2B1A_HUMAN (122)/sp|P23527|H2B1O_HUMAN (109)-sp|Q16778|H2B2E_HUMAN (121)/sp|P23527|H2B1O_HUMAN (109)-sp|Q93079|H2B1H_HUMAN (121)/sp|P23527|H2B1O_HUMAN (109)-sp|Q8N257|H2B3B_HUMAN (121)/sp|P23527|H2B1O_HUMAN (109)-sp|P33778|H2B1B_HUMAN (121)/sp|P23527|H2B1O_HUMAN (109)-sp|Q99880|H2B1L_HUMAN (121)/sp|P23527|H2B1O_HUMAN (109)-sp|Q99879|H2B1M_HUMAN (121)/sp|P57053|H2BFS_HUMAN (109)-sp|Q99877|H2B1N_HUMAN (121)/sp|P57053|H2BFS_HUMAN (109)-sp|P23527|H2B1O_HUMAN (121)/sp|P57053|H2BFS_HUMAN (109)-sp|P62807|H2B1C_HUMAN (121)/sp|P57053|H2BFS_HUMAN (109)-sp|P58876|H2B1D_HUMAN (121)/sp|P57053|H2BFS_HUMAN (109)-sp|Q5QNW6|H2B2F_HUMAN (121)/sp|P57053|H2BFS_HUMAN (109)-sp|Q5QNW6-2|H2B2F_HUMAN (121)/sp|P57053|H2BFS_HUMAN (109)-sp|Q96A08|H2B1A_HUMAN (122)/sp|P57053|H2BFS_HUMAN (109)-sp|Q16778|H2B2E_HUMAN (121)/sp|P57053|H2BFS_HUMAN (109)-sp|Q93079|H2B1H_HUMAN (121)/sp|P57053|H2BFS_HUMAN (109)-sp|Q8N257|H2B3B_HUMAN (121)/sp|P57053|H2BFS_HUMAN (109)-sp|P33778|H2B1B_HUMAN (121)/sp|P57053|H2BFS_HUMAN (109)-sp|Q99880|H2B1L_HUMAN (121)/sp|P57053|H2BFS_HUMAN (109)-sp|Q99879|H2B1M_HUMAN (121)/sp|P62807|H2B1C_HUMAN (109)-sp|Q99877|H2B1N_HUMAN (121)/sp|P62807|H2B1C_HUMAN (109)-sp|P23527|H2B1O_HUMAN (121)/sp|P62807|H2B1C_HUMAN (109)-sp|P62807|H2B1C_HUMAN (121)/sp|P62807|H2B1C_HUMAN (109)-sp|P58876|H2B1D_HUMAN (121)/sp|P62807|H2B1C_HUMAN (109)-sp|Q5QNW6|H2B2F_HUMAN (121)/sp|P62807|H2B1C_HUMAN (109)-sp|Q5QNW6-2|H2B2F_HUMAN (121)/sp|P62807|H2B1C_HUMAN (109)-sp|Q96A08|H2B1A_HUMAN (122)/sp|P62807|H2B1C_HUMAN (109)-sp|Q16778|H2B2E_HUMAN (121)/sp|P62807|H2B1C_HUMAN (109)-sp|Q93079|H2B1H_HUMAN (121)/sp|P62807|H2B1C_HUMAN (109)-sp|Q8N257|H2B3B_HUMAN (121)/sp|P62807|H2B1C_HUMAN (109)-sp|P33778|H2B1B_HUMAN (121)/sp|P62807|H2B1C_HUMAN (109)-sp|Q99880|H2B1L_HUMAN (121)/sp|P62807|H2B1C_HUMAN (109)-sp|Q99879|H2B1M_HUMAN (121)/sp|P58876|H2B1D_HUMAN (109)-sp|Q99877|H2B1N_HUMAN (121)/sp|P58876|H2B1D_HUMAN (109)-sp|P23527|H2B1O_HUMAN (121)/sp|P58876|H2B1D_HUMAN (109)-sp|P62807|H2B1C_HUMAN (121)/sp|P58876|H2B1D_HUMAN (109)-sp|P58876|H2B1D_HUMAN (121)/sp|P58876|H2B1D_HUMAN (109)-sp|Q5QNW6|H2B2F_HUMAN (121)/sp|P58876|H2B1D_HUMAN (109)-sp|Q5QNW6-2|H2B2F_HUMAN (121)/sp|P58876|H2B1D_HUMAN (109)-sp|Q96A08|H2B1A_HUMAN (122)/sp|P58876|H2B1D_HUMAN (109)-sp|Q16778|H2B2E_HUMAN (121)/sp|P58876|H2B1D_HUMAN (109)-sp|Q93079|H2B1H_HUMAN (121)/sp|P58876|H2B1D_HUMAN (109)-sp|Q8N257|H2B3B_HUMAN (121)/sp|P58876|H2B1D_HUMAN (109)-sp|P33778|H2B1B_HUMAN (121)/sp|P58876|H2B1D_HUMAN (109)-sp|Q99880|H2B1L_HUMAN (121)/sp|P58876|H2B1D_HUMAN (109)-sp|Q99879|H2B1M_HUMAN (121)/sp|Q5QNW6|H2B2F_HUMAN (109)-sp|Q5QNW6|H2B2F_HUMAN (121)/sp|Q5QNW6-2|H2B2F_HUMAN (109)-sp|Q5QNW6-2|H2B2F_HUMAN (121)/sp|Q96A08|H2B1A_HUMAN (110)-sp|Q96A08|H2B1A_HUMAN (122)/sp|Q16778|H2B2E_HUMAN (109)-sp|Q16778|H2B2E_HUMAN (121)/sp|Q93079|H2B1H_HUMAN (109)-sp|Q93079|H2B1H_HUMAN (121)/sp|Q8N257|H2B3B_HUMAN (109)-sp|Q8N257|H2B3B_HUMAN (121)/sp|P33778|H2B1B_HUMAN (109)-sp|P33778|H2B1B_HUMAN (121)/sp|Q99880|H2B1L_HUMAN (109)-sp|Q99880|H2B1L_HUMAN (121)/sp|Q99879|H2B1M_HUMAN (109)-sp|Q99879|H2B1M_HUMAN (121)/	Intra-Protein	13	1	19.5	8.5	3.88087e-11	0.000132927
14509	F2-3.22930.22930.5.0.dta	5	2888.46	SNQNGKDSKPSSTPR(6)-SKGQESFK(2)	Cross-Linked	BSP-en-acid	2888.45	null	1.44792e-06	0.0810914	0.014547	5.03627	sp|P06748|NPM_HUMAN (212)-sp|P06748|NPM_HUMAN (223)/sp|P06748|NPM_HUMAN (212)-sp|P06748-3|NPM_HUMAN (223)/sp|P06748-3|NPM_HUMAN (212)-sp|P06748|NPM_HUMAN (223)/sp|P06748-3|NPM_HUMAN (212)-sp|P06748-3|NPM_HUMAN (223)/	Intra-Protein	6	1	17	8	8.67103e-08	3.2366e-09
14510	F1-2.70201.70201.3.0.dta	3	3637.97	ESTEKGSPLGEVVEQGITR(5)-FLNQIKVQEK(6)	Cross-Linked	BSP-en-acid	3637.94	null	0.0327222	0.0810951	0.030044	8.25851	sp|P51398|RT29_HUMAN (218)-sp|P51398|RT29_HUMAN (203)/sp|P51398|RT29_HUMAN (218)-sp|P51398-2|RT29_HUMAN (162)/sp|P51398|RT29_HUMAN (218)-sp|P51398-3|RT29_HUMAN (169)/sp|P51398-2|RT29_HUMAN (177)-sp|P51398|RT29_HUMAN (203)/sp|P51398-2|RT29_HUMAN (177)-sp|P51398-2|RT29_HUMAN (162)/sp|P51398-2|RT29_HUMAN (177)-sp|P51398-3|RT29_HUMAN (169)/sp|P51398-3|RT29_HUMAN (184)-sp|P51398|RT29_HUMAN (203)/sp|P51398-3|RT29_HUMAN (184)-sp|P51398-2|RT29_HUMAN (162)/sp|P51398-3|RT29_HUMAN (184)-sp|P51398-3|RT29_HUMAN (169)/	Intra-Protein	2	1	15.5	12.5	4.40916e-05	0.00508523
14511	F1-1.36690.36690.4.0.dta	4	2647.3	KHPDASVNFSEFSK(1)-KCSER(1)	Cross-Linked	BSP-en-acid	2647.29	Carbamidomethyl[C](19)	0.000158342	0.0810966	0.008501	3.21121	sp|P09429|HMGB1_HUMAN (30)-sp|O15347|HMGB3_HUMAN (44)/sp|P09429|HMGB1_HUMAN (30)-sp|P09429|HMGB1_HUMAN (44)/sp|P09429|HMGB1_HUMAN (30)-sp|P26583|HMGB2_HUMAN (44)/	Intra-Protein	1	1	22	6	1.02677e-12	0.00080721
14512	F5-3.71457.71457.3.0.dta	3	3087.77	ASGPPVSELITKAVAASK(12)-KAASGEAKPK(1)	Cross-Linked	BSP-en-acid	3087.74	null	0.0243396	0.0811167	0.024805	8.03338	sp|P16403|H12_HUMAN (46)-sp|P16403|H12_HUMAN (110)/sp|P16403|H12_HUMAN (46)-sp|P10412|H14_HUMAN (110)/sp|P16403|H12_HUMAN (46)-sp|P16401|H15_HUMAN (113)/sp|P10412|H14_HUMAN (46)-sp|P16403|H12_HUMAN (110)/sp|P10412|H14_HUMAN (46)-sp|P10412|H14_HUMAN (110)/sp|P10412|H14_HUMAN (46)-sp|P16401|H15_HUMAN (113)/sp|P16402|H13_HUMAN (47)-sp|P16403|H12_HUMAN (110)/sp|P16402|H13_HUMAN (47)-sp|P10412|H14_HUMAN (110)/sp|P16402|H13_HUMAN (47)-sp|P16401|H15_HUMAN (113)/	Intra-Protein	15	1	20.5	5.5	1.37795e-09	0.00764446
14513	F4-2.93404.93404.4.1.dta	4	3600.04	IPAMTIAKNAGVEGSLIVEK(8)-ISKGANPVEIR(3)	Cross-Linked	BSP-en-acid	3600.02	null	1.02995e-05	0.0811264	0.016992	4.71997	sp|P10809|CH60_HUMAN (481)-sp|P10809|CH60_HUMAN (133)/sp|P10809|CH60_HUMAN (481)-sp|P10809-2|CH60_HUMAN (133)/	Intra-Protein	11	1	21	12	3.2433e-07	8.92543e-07
14514	F4-1.97010.97010.4.2.dta	4	4175.3	SETAPAAPAAPAPAEKTPVKK(16)-ASGPPVSELITKAVAASK(12)	Cross-Linked	BSP-en-acid	4175.3	Acetyl[ProteinN-term](0)	3.6084e-07	0.0811294	0.005683	1.3611	sp|P10412|H14_HUMAN (17)-sp|P16403|H12_HUMAN (46)/sp|P10412|H14_HUMAN (17)-sp|P10412|H14_HUMAN (46)/sp|P10412|H14_HUMAN (17)-sp|P16402|H13_HUMAN (47)/	Intra-Protein	10	1	21	18	3.86033e-05	2.08806e-07
14515	F5-2.56942.56942.3.0.dta	3	2391.4	VLKDVYALK(3)-KPYGVLYK(1)	Cross-Linked	BSP-en-acid	2391.41	null	1.75585e-06	0.0811301	-0.002435	-1.01823	sp|Q9H7B2|RPF2_HUMAN (50)-sp|Q9H7B2|RPF2_HUMAN (57)/	Intra-Protein	14	1	11	10	1.36486e-07	9.87614e-08
14516	F4-3.43530.43530.4.0.dta	4	2132.24	ILAEGGGAKFK(9)-KTYVR(1)	Cross-Linked	BSP-en-acid	2132.22	null	1.25867e-09	0.0811346	0.012885	6.04299	sp|P49411|EFTU_HUMAN (88)-sp|P49411|EFTU_HUMAN (49)/	Intra-Protein	12	1	15	6	4.85811e-07	3.10207e-11
14517	F5-3.61815.61815.3.0.dta	3	2414.41	YQKSTELLIR(3)-KLPFQR(1)	Cross-Linked	BSP-en-acid	2414.39	null	5.40492e-10	0.0811376	0.019696	8.15775	sp|Q71DI3|H32_HUMAN (57)-sp|Q71DI3|H32_HUMAN (65)/sp|Q71DI3|H32_HUMAN (57)-sp|Q6NXT2|H3C_HUMAN (64)/sp|Q71DI3|H32_HUMAN (57)-sp|P0DPK5|H3X_HUMAN (65)/sp|Q71DI3|H32_HUMAN (57)-sp|Q16695|H31T_HUMAN (65)/sp|Q71DI3|H32_HUMAN (57)-sp|P68431|H31_HUMAN (65)/sp|Q71DI3|H32_HUMAN (57)-sp|P84243|H33_HUMAN (65)/sp|Q71DI3|H32_HUMAN (57)-sp|P0DPK2|H3Y_HUMAN (65)/sp|Q6NXT2|H3C_HUMAN (56)-sp|Q71DI3|H32_HUMAN (65)/sp|Q6NXT2|H3C_HUMAN (56)-sp|Q6NXT2|H3C_HUMAN (64)/sp|Q6NXT2|H3C_HUMAN (56)-sp|P0DPK5|H3X_HUMAN (65)/sp|Q6NXT2|H3C_HUMAN (56)-sp|Q16695|H31T_HUMAN (65)/sp|Q6NXT2|H3C_HUMAN (56)-sp|P68431|H31_HUMAN (65)/sp|Q6NXT2|H3C_HUMAN (56)-sp|P84243|H33_HUMAN (65)/sp|Q6NXT2|H3C_HUMAN (56)-sp|P0DPK2|H3Y_HUMAN (65)/sp|Q16695|H31T_HUMAN (57)-sp|Q71DI3|H32_HUMAN (65)/sp|Q16695|H31T_HUMAN (57)-sp|Q6NXT2|H3C_HUMAN (64)/sp|Q16695|H31T_HUMAN (57)-sp|P0DPK5|H3X_HUMAN (65)/sp|Q16695|H31T_HUMAN (57)-sp|Q16695|H31T_HUMAN (65)/sp|Q16695|H31T_HUMAN (57)-sp|P68431|H31_HUMAN (65)/sp|Q16695|H31T_HUMAN (57)-sp|P84243|H33_HUMAN (65)/sp|Q16695|H31T_HUMAN (57)-sp|P0DPK2|H3Y_HUMAN (65)/sp|P68431|H31_HUMAN (57)-sp|Q71DI3|H32_HUMAN (65)/sp|P68431|H31_HUMAN (57)-sp|Q6NXT2|H3C_HUMAN (64)/sp|P68431|H31_HUMAN (57)-sp|P0DPK5|H3X_HUMAN (65)/sp|P68431|H31_HUMAN (57)-sp|Q16695|H31T_HUMAN (65)/sp|P68431|H31_HUMAN (57)-sp|P68431|H31_HUMAN (65)/sp|P68431|H31_HUMAN (57)-sp|P84243|H33_HUMAN (65)/sp|P68431|H31_HUMAN (57)-sp|P0DPK2|H3Y_HUMAN (65)/sp|P84243|H33_HUMAN (57)-sp|Q71DI3|H32_HUMAN (65)/sp|P84243|H33_HUMAN (57)-sp|Q6NXT2|H3C_HUMAN (64)/sp|P84243|H33_HUMAN (57)-sp|P0DPK5|H3X_HUMAN (65)/sp|P84243|H33_HUMAN (57)-sp|Q16695|H31T_HUMAN (65)/sp|P84243|H33_HUMAN (57)-sp|P68431|H31_HUMAN (65)/sp|P84243|H33_HUMAN (57)-sp|P84243|H33_HUMAN (65)/sp|P84243|H33_HUMAN (57)-sp|P0DPK2|H3Y_HUMAN (65)/	Intra-Protein	15	1	12.5	10.5	1.74009e-08	7.68349e-05
14518	F5-2.10327.10327.3.0.dta	3	2531.51	TVTPAKAVTTPGKK(6)-AAATPAKK(7)	Cross-Linked	BSP-en-acid	2531.49	null	0.00750419	0.0811383	0.015787	6.23624	sp|P19338|NUCL_HUMAN (102)-sp|P19338|NUCL_HUMAN (95)/	Intra-Protein	14	1	12.5	11.5	0.170617	0.0100187
14519	F6-2.24638.24638.3.0.dta	3	2166.32	KPATSYVR(1)-GVVVVIKR(7)	Cross-Linked	BSP-en-acid	2166.31	null	9.58623e-06	0.0811406	0.011412	5.26794	sp|P46779|RL28_HUMAN (72)-sp|P46779|RL28_HUMAN (65)/sp|P46779|RL28_HUMAN (72)-sp|P46779-2|RL28_HUMAN (65)/sp|P46779|RL28_HUMAN (72)-sp|P46779-3|RL28_HUMAN (65)/sp|P46779|RL28_HUMAN (72)-sp|P46779-4|RL28_HUMAN (65)/sp|P46779|RL28_HUMAN (72)-sp|P46779-5|RL28_HUMAN (65)/sp|P46779-2|RL28_HUMAN (72)-sp|P46779|RL28_HUMAN (65)/sp|P46779-2|RL28_HUMAN (72)-sp|P46779-2|RL28_HUMAN (65)/sp|P46779-2|RL28_HUMAN (72)-sp|P46779-3|RL28_HUMAN (65)/sp|P46779-2|RL28_HUMAN (72)-sp|P46779-4|RL28_HUMAN (65)/sp|P46779-2|RL28_HUMAN (72)-sp|P46779-5|RL28_HUMAN (65)/sp|P46779-3|RL28_HUMAN (72)-sp|P46779|RL28_HUMAN (65)/sp|P46779-3|RL28_HUMAN (72)-sp|P46779-2|RL28_HUMAN (65)/sp|P46779-3|RL28_HUMAN (72)-sp|P46779-3|RL28_HUMAN (65)/sp|P46779-3|RL28_HUMAN (72)-sp|P46779-4|RL28_HUMAN (65)/sp|P46779-3|RL28_HUMAN (72)-sp|P46779-5|RL28_HUMAN (65)/	Intra-Protein	17	1	4.5	9.5	3.67365e-08	5.02626e-06
14520	F2-2.61220.61220.5.0.dta	5	2478.44	FVNVVPTFGKK(10)-KVHGSLAR(1)	Cross-Linked	BSP-en-acid	2478.43	null	2.01998e-05	0.0811443	0.009163	3.69709	sp|P62861|RS30_HUMAN (51)-sp|P62861|RS30_HUMAN (1)/	Intra-Protein	5	1	16	11	0.000326755	5.72004e-07
14521	F5-2.100595.100595.4.0.dta	4	2909.68	AALQELLSKGLIK(9)-LCKEVPNYK(3)	Cross-Linked	BSP-en-acid	2909.65	Carbamidomethyl[C](18)	7.90733e-07	0.0811495	0.022941	7.88445	sp|P62851|RS25_HUMAN (94)-sp|P62851|RS25_HUMAN (60)/	Intra-Protein	14	1	14.5	7.5	2.15698e-05	1.30537e-07
14522	F6-1.77848.77848.5.0.dta	5	4833.5	IRQNEINNPKFNFLNPNDPYHAYYR(10)-NIVDKTASFVAR(5)	Cross-Linked	BSP-en-acid	4833.47	null	3.34445e-06	0.0811495	0.033014	6.8303	sp|Q15459|SF3A1_HUMAN (80)-sp|Q15459|SF3A1_HUMAN (55)/sp|Q15459|SF3A1_HUMAN (80)-sp|Q15459-2|SF3A1_HUMAN (55)/sp|Q15459-2|SF3A1_HUMAN (80)-sp|Q15459|SF3A1_HUMAN (55)/sp|Q15459-2|SF3A1_HUMAN (80)-sp|Q15459-2|SF3A1_HUMAN (55)/	Intra-Protein	16	1	25.5	8.5	1.82634e-10	1.58595e-05
14523	F6-3.14207.14207.5.0.dta	5	2479.47	KVEKVTISNR(4)-IMKAQALR(3)	Cross-Linked	BSP-en-acid	2479.45	null	0.0135971	0.0811644	0.017479	7.04954	sp|P08238|HS90B_HUMAN (577)-sp|P07900|HS90A_HUMAN (615)/sp|P08238|HS90B_HUMAN (577)-sp|P07900-2|HS90A_HUMAN (737)/sp|P08238|HS90B_HUMAN (577)-sp|P08238|HS90B_HUMAN (607)/sp|P08238|HS90B_HUMAN (577)-sp|Q58FG1|HS904_HUMAN (303)/sp|Q58FF7|H90B3_HUMAN (450)-sp|P07900|HS90A_HUMAN (615)/sp|Q58FF7|H90B3_HUMAN (450)-sp|P07900-2|HS90A_HUMAN (737)/sp|Q58FF7|H90B3_HUMAN (450)-sp|P08238|HS90B_HUMAN (607)/sp|Q58FF7|H90B3_HUMAN (450)-sp|Q58FG1|HS904_HUMAN (303)/	Intra-Protein	18	1	8.5	6.5	0.00928697	0.701838
14524	F5-3.98901.98901.4.2.dta	4	3138.68	KLFIGGLSFETTEESLR(1)-EKEQFR(2)	Cross-Linked	BSP-en-acid	3138.65	null	3.58512e-06	0.0811644	0.029814	9.499	sp|P22626|ROA2_HUMAN (22)-sp|P22626|ROA2_HUMAN (17)/sp|P22626|ROA2_HUMAN (22)-sp|P22626-2|ROA2_HUMAN (5)/sp|P22626-2|ROA2_HUMAN (10)-sp|P22626|ROA2_HUMAN (17)/sp|P22626-2|ROA2_HUMAN (10)-sp|P22626-2|ROA2_HUMAN (5)/	Intra-Protein	15	1	15.5	4.5	6.15971e-13	3.87957e-06
14525	F5-2.99974.99974.4.3.dta	4	3008.71	AGGKILTFDQLALDSPK(4)-LKVCALR(2)	Cross-Linked	BSP-en-acid	3008.7	Carbamidomethyl[C](24)	0.00351102	0.0811667	0.014677	4.87819	sp|Q07020|RL18_HUMAN (119)-sp|Q07020|RL18_HUMAN (99)/sp|Q07020|RL18_HUMAN (119)-sp|Q07020-2|RL18_HUMAN (70)/sp|Q07020-2|RL18_HUMAN (90)-sp|Q07020|RL18_HUMAN (99)/sp|Q07020-2|RL18_HUMAN (90)-sp|Q07020-2|RL18_HUMAN (70)/	Intra-Protein	14	1	19	5	0.000816467	0.00172568
14526	F4-1.29730.29730.3.0.dta	3	2999.65	GTLVQTKGTGASGSFK(7)-AASGEAKPKVK(9)	Cross-Linked	BSP-en-acid	2999.65	null	9.31609e-13	0.0811689	0.001871	0.623739	sp|P16403|H12_HUMAN (97)-sp|P16403|H12_HUMAN (119)/sp|P10412|H14_HUMAN (97)-sp|P16403|H12_HUMAN (119)/sp|P16401|H15_HUMAN (100)-sp|P16403|H12_HUMAN (119)/sp|Q02539|H11_HUMAN (100)-sp|P16403|H12_HUMAN (119)/sp|P16402|H13_HUMAN (98)-sp|P16403|H12_HUMAN (119)/	Intra-Protein	10	1	19.5	17.5	4.32648e-11	1.65662e-12
14527	F1-3.26126.26126.3.1.dta	3	2364.32	GPSSVEDIKAK(9)-KQEKTPK(4)	Cross-Linked	BSP-en-acid	2364.31	null	0.000263117	0.0811726	0.01082	4.57638	sp|P06748|NPM_HUMAN (248)-sp|P06748|NPM_HUMAN (233)/sp|P06748|NPM_HUMAN (248)-sp|P06748-2|NPM_HUMAN (204)/sp|P06748|NPM_HUMAN (248)-sp|P06748-3|NPM_HUMAN (233)/sp|P06748|NPM_HUMAN (248)-sp|Q9NYF8|BCLF1_HUMAN (725)/sp|P06748|NPM_HUMAN (248)-sp|Q9NYF8-2|BCLF1_HUMAN (723)/sp|P06748|NPM_HUMAN (248)-sp|Q9NYF8-3|BCLF1_HUMAN (723)/sp|P06748|NPM_HUMAN (248)-sp|Q9NYF8-4|BCLF1_HUMAN (552)/sp|P06748-2|NPM_HUMAN (219)-sp|P06748|NPM_HUMAN (233)/sp|P06748-2|NPM_HUMAN (219)-sp|P06748-2|NPM_HUMAN (204)/sp|P06748-2|NPM_HUMAN (219)-sp|P06748-3|NPM_HUMAN (233)/sp|P06748-2|NPM_HUMAN (219)-sp|Q9NYF8|BCLF1_HUMAN (725)/sp|P06748-2|NPM_HUMAN (219)-sp|Q9NYF8-2|BCLF1_HUMAN (723)/sp|P06748-2|NPM_HUMAN (219)-sp|Q9NYF8-3|BCLF1_HUMAN (723)/sp|P06748-2|NPM_HUMAN (219)-sp|Q9NYF8-4|BCLF1_HUMAN (552)/sp|P06748-3|NPM_HUMAN (248)-sp|P06748|NPM_HUMAN (233)/sp|P06748-3|NPM_HUMAN (248)-sp|P06748-2|NPM_HUMAN (204)/sp|P06748-3|NPM_HUMAN (248)-sp|P06748-3|NPM_HUMAN (233)/sp|P06748-3|NPM_HUMAN (248)-sp|Q9NYF8|BCLF1_HUMAN (725)/sp|P06748-3|NPM_HUMAN (248)-sp|Q9NYF8-2|BCLF1_HUMAN (723)/sp|P06748-3|NPM_HUMAN (248)-sp|Q9NYF8-3|BCLF1_HUMAN (723)/sp|P06748-3|NPM_HUMAN (248)-sp|Q9NYF8-4|BCLF1_HUMAN (552)/	Intra-Protein	3	1	15.5	6.5	1.9022e-07	4.57898e-05
14528	F3-2.88579.88579.3.0.dta	3	3230.83	LLLPGELAKHAVSEGTK(9)-PEPAKSAPAPK(5)	Cross-Linked	BSP-en-acid	3230.82	null	0.0204629	0.0811741	0.01819	5.63016	sp|Q99877|H2B1N_HUMAN (109)-sp|P57053|H2BFS_HUMAN (6)/sp|Q99877|H2B1N_HUMAN (109)-sp|P62807|H2B1C_HUMAN (6)/sp|Q99877|H2B1N_HUMAN (109)-sp|P06899|H2B1J_HUMAN (6)/sp|Q99877|H2B1N_HUMAN (109)-sp|O60814|H2B1K_HUMAN (6)/sp|Q99877|H2B1N_HUMAN (109)-sp|Q16778|H2B2E_HUMAN (6)/sp|P23527|H2B1O_HUMAN (109)-sp|P57053|H2BFS_HUMAN (6)/sp|P23527|H2B1O_HUMAN (109)-sp|P62807|H2B1C_HUMAN (6)/sp|P23527|H2B1O_HUMAN (109)-sp|P06899|H2B1J_HUMAN (6)/sp|P23527|H2B1O_HUMAN (109)-sp|O60814|H2B1K_HUMAN (6)/sp|P23527|H2B1O_HUMAN (109)-sp|Q16778|H2B2E_HUMAN (6)/sp|P57053|H2BFS_HUMAN (109)-sp|P57053|H2BFS_HUMAN (6)/sp|P57053|H2BFS_HUMAN (109)-sp|P62807|H2B1C_HUMAN (6)/sp|P57053|H2BFS_HUMAN (109)-sp|P06899|H2B1J_HUMAN (6)/sp|P57053|H2BFS_HUMAN (109)-sp|O60814|H2B1K_HUMAN (6)/sp|P57053|H2BFS_HUMAN (109)-sp|Q16778|H2B2E_HUMAN (6)/sp|P62807|H2B1C_HUMAN (109)-sp|P57053|H2BFS_HUMAN (6)/sp|P62807|H2B1C_HUMAN (109)-sp|P62807|H2B1C_HUMAN (6)/sp|P62807|H2B1C_HUMAN (109)-sp|P06899|H2B1J_HUMAN (6)/sp|P62807|H2B1C_HUMAN (109)-sp|O60814|H2B1K_HUMAN (6)/sp|P62807|H2B1C_HUMAN (109)-sp|Q16778|H2B2E_HUMAN (6)/sp|P58876|H2B1D_HUMAN (109)-sp|P57053|H2BFS_HUMAN (6)/sp|P58876|H2B1D_HUMAN (109)-sp|P62807|H2B1C_HUMAN (6)/sp|P58876|H2B1D_HUMAN (109)-sp|P06899|H2B1J_HUMAN (6)/sp|P58876|H2B1D_HUMAN (109)-sp|O60814|H2B1K_HUMAN (6)/sp|P58876|H2B1D_HUMAN (109)-sp|Q16778|H2B2E_HUMAN (6)/sp|Q5QNW6|H2B2F_HUMAN (109)-sp|P57053|H2BFS_HUMAN (6)/sp|Q5QNW6|H2B2F_HUMAN (109)-sp|P62807|H2B1C_HUMAN (6)/sp|Q5QNW6|H2B2F_HUMAN (109)-sp|P06899|H2B1J_HUMAN (6)/sp|Q5QNW6|H2B2F_HUMAN (109)-sp|O60814|H2B1K_HUMAN (6)/sp|Q5QNW6|H2B2F_HUMAN (109)-sp|Q16778|H2B2E_HUMAN (6)/sp|Q5QNW6-2|H2B2F_HUMAN (109)-sp|P57053|H2BFS_HUMAN (6)/sp|Q5QNW6-2|H2B2F_HUMAN (109)-sp|P62807|H2B1C_HUMAN (6)/sp|Q5QNW6-2|H2B2F_HUMAN (109)-sp|P06899|H2B1J_HUMAN (6)/sp|Q5QNW6-2|H2B2F_HUMAN (109)-sp|O60814|H2B1K_HUMAN (6)/sp|Q5QNW6-2|H2B2F_HUMAN (109)-sp|Q16778|H2B2E_HUMAN (6)/sp|P06899|H2B1J_HUMAN (109)-sp|P57053|H2BFS_HUMAN (6)/sp|P06899|H2B1J_HUMAN (109)-sp|P62807|H2B1C_HUMAN (6)/sp|P06899|H2B1J_HUMAN (109)-sp|P06899|H2B1J_HUMAN (6)/sp|P06899|H2B1J_HUMAN (109)-sp|O60814|H2B1K_HUMAN (6)/sp|P06899|H2B1J_HUMAN (109)-sp|Q16778|H2B2E_HUMAN (6)/sp|O60814|H2B1K_HUMAN (109)-sp|P57053|H2BFS_HUMAN (6)/sp|O60814|H2B1K_HUMAN (109)-sp|P62807|H2B1C_HUMAN (6)/sp|O60814|H2B1K_HUMAN (109)-sp|P06899|H2B1J_HUMAN (6)/sp|O60814|H2B1K_HUMAN (109)-sp|O60814|H2B1K_HUMAN (6)/sp|O60814|H2B1K_HUMAN (109)-sp|Q16778|H2B2E_HUMAN (6)/sp|Q96A08|H2B1A_HUMAN (110)-sp|P57053|H2BFS_HUMAN (6)/sp|Q96A08|H2B1A_HUMAN (110)-sp|P62807|H2B1C_HUMAN (6)/sp|Q96A08|H2B1A_HUMAN (110)-sp|P06899|H2B1J_HUMAN (6)/sp|Q96A08|H2B1A_HUMAN (110)-sp|O60814|H2B1K_HUMAN (6)/sp|Q96A08|H2B1A_HUMAN (110)-sp|Q16778|H2B2E_HUMAN (6)/sp|Q16778|H2B2E_HUMAN (109)-sp|P57053|H2BFS_HUMAN (6)/sp|Q16778|H2B2E_HUMAN (109)-sp|P62807|H2B1C_HUMAN (6)/sp|Q16778|H2B2E_HUMAN (109)-sp|P06899|H2B1J_HUMAN (6)/sp|Q16778|H2B2E_HUMAN (109)-sp|O60814|H2B1K_HUMAN (6)/sp|Q16778|H2B2E_HUMAN (109)-sp|Q16778|H2B2E_HUMAN (6)/sp|Q93079|H2B1H_HUMAN (109)-sp|P57053|H2BFS_HUMAN (6)/sp|Q93079|H2B1H_HUMAN (109)-sp|P62807|H2B1C_HUMAN (6)/sp|Q93079|H2B1H_HUMAN (109)-sp|P06899|H2B1J_HUMAN (6)/sp|Q93079|H2B1H_HUMAN (109)-sp|O60814|H2B1K_HUMAN (6)/sp|Q93079|H2B1H_HUMAN (109)-sp|Q16778|H2B2E_HUMAN (6)/sp|Q8N257|H2B3B_HUMAN (109)-sp|P57053|H2BFS_HUMAN (6)/sp|Q8N257|H2B3B_HUMAN (109)-sp|P62807|H2B1C_HUMAN (6)/sp|Q8N257|H2B3B_HUMAN (109)-sp|P06899|H2B1J_HUMAN (6)/sp|Q8N257|H2B3B_HUMAN (109)-sp|O60814|H2B1K_HUMAN (6)/sp|Q8N257|H2B3B_HUMAN (109)-sp|Q16778|H2B2E_HUMAN (6)/	Intra-Protein	8	1	14.5	8.5	0.00115796	0.0010711
14529	F1-2.31785.31785.5.0.dta	5	3616.91	SKSESPKEPEQLRK(2)-SKSESPKEPEQLR(2)	Cross-Linked	BSP-en-acid	3616.88	Acetyl[ProteinN-term](0);Acetyl[ProteinN-term](17)	0.0180874	0.0811816	0.032037	8.85763	sp|P09651|ROA1_HUMAN (3)-sp|P09651|ROA1_HUMAN (3)/sp|P09651|ROA1_HUMAN (3)-sp|P09651-2|ROA1_HUMAN (3)/sp|P09651|ROA1_HUMAN (3)-sp|P09651-3|ROA1_HUMAN (3)/sp|P09651-2|ROA1_HUMAN (3)-sp|P09651|ROA1_HUMAN (3)/sp|P09651-2|ROA1_HUMAN (3)-sp|P09651-2|ROA1_HUMAN (3)/sp|P09651-2|ROA1_HUMAN (3)-sp|P09651-3|ROA1_HUMAN (3)/sp|P09651-3|ROA1_HUMAN (3)-sp|P09651|ROA1_HUMAN (3)/sp|P09651-3|ROA1_HUMAN (3)-sp|P09651-2|ROA1_HUMAN (3)/sp|P09651-3|ROA1_HUMAN (3)-sp|P09651-3|ROA1_HUMAN (3)/	Intra-Protein	2	1	13	15	0.0155813	0.00188133
14530	F2-2.86116.86116.4.1.dta	4	3536.89	SAAETVTKGGIMLPEK(8)-VVLDDKDYFLFR(6)	Cross-Linked	BSP-en-acid	3536.87	null	0.01891	0.081192	0.017361	4.90858	sp|P61604|CH10_HUMAN (28)-sp|P61604|CH10_HUMAN (86)/	Intra-Protein	5	1	16	11	0.0194363	2.45941e-05
14531	F3-3.50580.50580.4.0.dta	4	2203.26	YQKSTELLIR(3)-KSTGGK(1)	Cross-Linked	BSP-en-acid	2203.24	null	0.0347802	0.0812062	0.015664	7.10952	sp|Q71DI3|H32_HUMAN (57)-sp|Q71DI3|H32_HUMAN (10)/sp|Q71DI3|H32_HUMAN (57)-sp|Q6NXT2|H3C_HUMAN (10)/sp|Q71DI3|H32_HUMAN (57)-sp|Q16695|H31T_HUMAN (10)/sp|Q71DI3|H32_HUMAN (57)-sp|P68431|H31_HUMAN (10)/sp|Q71DI3|H32_HUMAN (57)-sp|P84243|H33_HUMAN (10)/sp|Q6NXT2|H3C_HUMAN (56)-sp|Q71DI3|H32_HUMAN (10)/sp|Q6NXT2|H3C_HUMAN (56)-sp|Q6NXT2|H3C_HUMAN (10)/sp|Q6NXT2|H3C_HUMAN (56)-sp|Q16695|H31T_HUMAN (10)/sp|Q6NXT2|H3C_HUMAN (56)-sp|P68431|H31_HUMAN (10)/sp|Q6NXT2|H3C_HUMAN (56)-sp|P84243|H33_HUMAN (10)/sp|Q16695|H31T_HUMAN (57)-sp|Q71DI3|H32_HUMAN (10)/sp|Q16695|H31T_HUMAN (57)-sp|Q6NXT2|H3C_HUMAN (10)/sp|Q16695|H31T_HUMAN (57)-sp|Q16695|H31T_HUMAN (10)/sp|Q16695|H31T_HUMAN (57)-sp|P68431|H31_HUMAN (10)/sp|Q16695|H31T_HUMAN (57)-sp|P84243|H33_HUMAN (10)/sp|P68431|H31_HUMAN (57)-sp|Q71DI3|H32_HUMAN (10)/sp|P68431|H31_HUMAN (57)-sp|Q6NXT2|H3C_HUMAN (10)/sp|P68431|H31_HUMAN (57)-sp|Q16695|H31T_HUMAN (10)/sp|P68431|H31_HUMAN (57)-sp|P68431|H31_HUMAN (10)/sp|P68431|H31_HUMAN (57)-sp|P84243|H33_HUMAN (10)/sp|P84243|H33_HUMAN (57)-sp|Q71DI3|H32_HUMAN (10)/sp|P84243|H33_HUMAN (57)-sp|Q6NXT2|H3C_HUMAN (10)/sp|P84243|H33_HUMAN (57)-sp|Q16695|H31T_HUMAN (10)/sp|P84243|H33_HUMAN (57)-sp|P68431|H31_HUMAN (10)/sp|P84243|H33_HUMAN (57)-sp|P84243|H33_HUMAN (10)/	Intra-Protein	9	1	11	7	5.69277e-06	0.0335016
14532	F4-3.78524.78524.5.0.dta	5	3276.76	KTVTAMDVVYALKR(1)-DAVTYTEHAKR(10)	Cross-Linked	BSP-en-acid	3276.74	Oxidation[M](6)	0.779846	0.081207	0.023512	7.17542	sp|P62805|H4_HUMAN (80)-sp|P62805|H4_HUMAN (78)/	Intra-Protein	12	1	16.5	4.5	4.49811e-07	0.85487
14533	F1-2.33450.33450.4.0.dta	4	3310.7	EGQEDQGLTKDYGNSPLHR(10)-FKKPGSK(2)	Cross-Linked	BSP-en-acid	3310.68	null	0.0127538	0.0812152	0.014438	4.36104	sp|P26599|PTBP1_HUMAN (428)-sp|P26599|PTBP1_HUMAN (439)/sp|P26599|PTBP1_HUMAN (428)-sp|P26599-2|PTBP1_HUMAN (458)/sp|P26599|PTBP1_HUMAN (428)-sp|P26599-3|PTBP1_HUMAN (465)/sp|P26599|PTBP1_HUMAN (428)-sp|Q9UKA9|PTBP2_HUMAN (440)/sp|P26599|PTBP1_HUMAN (428)-sp|Q9UKA9-2|PTBP2_HUMAN (440)/sp|P26599|PTBP1_HUMAN (428)-sp|Q9UKA9-3|PTBP2_HUMAN (445)/sp|P26599|PTBP1_HUMAN (428)-sp|Q9UKA9-4|PTBP2_HUMAN (445)/sp|P26599|PTBP1_HUMAN (428)-sp|O95758|PTBP3_HUMAN (460)/sp|P26599|PTBP1_HUMAN (428)-sp|O95758-1|PTBP3_HUMAN (429)/sp|P26599|PTBP1_HUMAN (428)-sp|O95758-2|PTBP3_HUMAN (432)/sp|P26599|PTBP1_HUMAN (428)-sp|O95758-4|PTBP3_HUMAN (466)/sp|P26599|PTBP1_HUMAN (428)-sp|O95758-5|PTBP3_HUMAN (463)/sp|P26599|PTBP1_HUMAN (428)-sp|O95758-6|PTBP3_HUMAN (432)/sp|P26599|PTBP1_HUMAN (428)-sp|O95758-7|PTBP3_HUMAN (365)/sp|P26599-2|PTBP1_HUMAN (447)-sp|P26599|PTBP1_HUMAN (439)/sp|P26599-2|PTBP1_HUMAN (447)-sp|P26599-2|PTBP1_HUMAN (458)/sp|P26599-2|PTBP1_HUMAN (447)-sp|P26599-3|PTBP1_HUMAN (465)/sp|P26599-2|PTBP1_HUMAN (447)-sp|Q9UKA9|PTBP2_HUMAN (440)/sp|P26599-2|PTBP1_HUMAN (447)-sp|Q9UKA9-2|PTBP2_HUMAN (440)/sp|P26599-2|PTBP1_HUMAN (447)-sp|Q9UKA9-3|PTBP2_HUMAN (445)/sp|P26599-2|PTBP1_HUMAN (447)-sp|Q9UKA9-4|PTBP2_HUMAN (445)/sp|P26599-2|PTBP1_HUMAN (447)-sp|O95758|PTBP3_HUMAN (460)/sp|P26599-2|PTBP1_HUMAN (447)-sp|O95758-1|PTBP3_HUMAN (429)/sp|P26599-2|PTBP1_HUMAN (447)-sp|O95758-2|PTBP3_HUMAN (432)/sp|P26599-2|PTBP1_HUMAN (447)-sp|O95758-4|PTBP3_HUMAN (466)/sp|P26599-2|PTBP1_HUMAN (447)-sp|O95758-5|PTBP3_HUMAN (463)/sp|P26599-2|PTBP1_HUMAN (447)-sp|O95758-6|PTBP3_HUMAN (432)/sp|P26599-2|PTBP1_HUMAN (447)-sp|O95758-7|PTBP3_HUMAN (365)/sp|P26599-3|PTBP1_HUMAN (454)-sp|P26599|PTBP1_HUMAN (439)/sp|P26599-3|PTBP1_HUMAN (454)-sp|P26599-2|PTBP1_HUMAN (458)/sp|P26599-3|PTBP1_HUMAN (454)-sp|P26599-3|PTBP1_HUMAN (465)/sp|P26599-3|PTBP1_HUMAN (454)-sp|Q9UKA9|PTBP2_HUMAN (440)/sp|P26599-3|PTBP1_HUMAN (454)-sp|Q9UKA9-2|PTBP2_HUMAN (440)/sp|P26599-3|PTBP1_HUMAN (454)-sp|Q9UKA9-3|PTBP2_HUMAN (445)/sp|P26599-3|PTBP1_HUMAN (454)-sp|Q9UKA9-4|PTBP2_HUMAN (445)/sp|P26599-3|PTBP1_HUMAN (454)-sp|O95758|PTBP3_HUMAN (460)/sp|P26599-3|PTBP1_HUMAN (454)-sp|O95758-1|PTBP3_HUMAN (429)/sp|P26599-3|PTBP1_HUMAN (454)-sp|O95758-2|PTBP3_HUMAN (432)/sp|P26599-3|PTBP1_HUMAN (454)-sp|O95758-4|PTBP3_HUMAN (466)/sp|P26599-3|PTBP1_HUMAN (454)-sp|O95758-5|PTBP3_HUMAN (463)/sp|P26599-3|PTBP1_HUMAN (454)-sp|O95758-6|PTBP3_HUMAN (432)/sp|P26599-3|PTBP1_HUMAN (454)-sp|O95758-7|PTBP3_HUMAN (365)/	Intra-Protein	2	1	13	7	3.39107e-06	0.00233619
14534	F4-2.43799.43799.3.0.dta	3	2556.37	KESYSIYVYK(1)-LAHYNKR(6)	Cross-Linked	BSP-en-acid	2556.36	null	7.06686e-09	0.0812196	0.011485	4.49271	sp|P23527|H2B1O_HUMAN (35)-sp|Q99877|H2B1N_HUMAN (86)/sp|P23527|H2B1O_HUMAN (35)-sp|P23527|H2B1O_HUMAN (86)/sp|P23527|H2B1O_HUMAN (35)-sp|P62807|H2B1C_HUMAN (86)/sp|P23527|H2B1O_HUMAN (35)-sp|P58876|H2B1D_HUMAN (86)/sp|P23527|H2B1O_HUMAN (35)-sp|Q5QNW6|H2B2F_HUMAN (86)/sp|P23527|H2B1O_HUMAN (35)-sp|Q5QNW6-2|H2B2F_HUMAN (86)/sp|P23527|H2B1O_HUMAN (35)-sp|P06899|H2B1J_HUMAN (86)/sp|P23527|H2B1O_HUMAN (35)-sp|O60814|H2B1K_HUMAN (86)/sp|P23527|H2B1O_HUMAN (35)-sp|Q16778|H2B2E_HUMAN (86)/sp|P23527|H2B1O_HUMAN (35)-sp|Q93079|H2B1H_HUMAN (86)/sp|P23527|H2B1O_HUMAN (35)-sp|Q8N257|H2B3B_HUMAN (86)/sp|P23527|H2B1O_HUMAN (35)-sp|P33778|H2B1B_HUMAN (86)/sp|P23527|H2B1O_HUMAN (35)-sp|Q6DN03|H2B2C_HUMAN (86)/sp|P23527|H2B1O_HUMAN (35)-sp|Q6DRA6|H2B2D_HUMAN (86)/sp|P23527|H2B1O_HUMAN (35)-sp|Q99880|H2B1L_HUMAN (86)/sp|P23527|H2B1O_HUMAN (35)-sp|Q99879|H2B1M_HUMAN (86)/sp|P06899|H2B1J_HUMAN (35)-sp|Q99877|H2B1N_HUMAN (86)/sp|P06899|H2B1J_HUMAN (35)-sp|P23527|H2B1O_HUMAN (86)/sp|P06899|H2B1J_HUMAN (35)-sp|P62807|H2B1C_HUMAN (86)/sp|P06899|H2B1J_HUMAN (35)-sp|P58876|H2B1D_HUMAN (86)/sp|P06899|H2B1J_HUMAN (35)-sp|Q5QNW6|H2B2F_HUMAN (86)/sp|P06899|H2B1J_HUMAN (35)-sp|Q5QNW6-2|H2B2F_HUMAN (86)/sp|P06899|H2B1J_HUMAN (35)-sp|P06899|H2B1J_HUMAN (86)/sp|P06899|H2B1J_HUMAN (35)-sp|O60814|H2B1K_HUMAN (86)/sp|P06899|H2B1J_HUMAN (35)-sp|Q16778|H2B2E_HUMAN (86)/sp|P06899|H2B1J_HUMAN (35)-sp|Q93079|H2B1H_HUMAN (86)/sp|P06899|H2B1J_HUMAN (35)-sp|Q8N257|H2B3B_HUMAN (86)/sp|P06899|H2B1J_HUMAN (35)-sp|P33778|H2B1B_HUMAN (86)/sp|P06899|H2B1J_HUMAN (35)-sp|Q6DN03|H2B2C_HUMAN (86)/sp|P06899|H2B1J_HUMAN (35)-sp|Q6DRA6|H2B2D_HUMAN (86)/sp|P06899|H2B1J_HUMAN (35)-sp|Q99880|H2B1L_HUMAN (86)/sp|P06899|H2B1J_HUMAN (35)-sp|Q99879|H2B1M_HUMAN (86)/sp|Q16778|H2B2E_HUMAN (35)-sp|Q99877|H2B1N_HUMAN (86)/sp|Q16778|H2B2E_HUMAN (35)-sp|P23527|H2B1O_HUMAN (86)/sp|Q16778|H2B2E_HUMAN (35)-sp|P62807|H2B1C_HUMAN (86)/sp|Q16778|H2B2E_HUMAN (35)-sp|P58876|H2B1D_HUMAN (86)/sp|Q16778|H2B2E_HUMAN (35)-sp|Q5QNW6|H2B2F_HUMAN (86)/sp|Q16778|H2B2E_HUMAN (35)-sp|Q5QNW6-2|H2B2F_HUMAN (86)/sp|Q16778|H2B2E_HUMAN (35)-sp|P06899|H2B1J_HUMAN (86)/sp|Q16778|H2B2E_HUMAN (35)-sp|O60814|H2B1K_HUMAN (86)/sp|Q16778|H2B2E_HUMAN (35)-sp|Q16778|H2B2E_HUMAN (86)/sp|Q16778|H2B2E_HUMAN (35)-sp|Q93079|H2B1H_HUMAN (86)/sp|Q16778|H2B2E_HUMAN (35)-sp|Q8N257|H2B3B_HUMAN (86)/sp|Q16778|H2B2E_HUMAN (35)-sp|P33778|H2B1B_HUMAN (86)/sp|Q16778|H2B2E_HUMAN (35)-sp|Q6DN03|H2B2C_HUMAN (86)/sp|Q16778|H2B2E_HUMAN (35)-sp|Q6DRA6|H2B2D_HUMAN (86)/sp|Q16778|H2B2E_HUMAN (35)-sp|Q99880|H2B1L_HUMAN (86)/sp|Q16778|H2B2E_HUMAN (35)-sp|Q99879|H2B1M_HUMAN (86)/sp|Q8N257|H2B3B_HUMAN (35)-sp|Q99877|H2B1N_HUMAN (86)/sp|Q8N257|H2B3B_HUMAN (35)-sp|P23527|H2B1O_HUMAN (86)/sp|Q8N257|H2B3B_HUMAN (35)-sp|P62807|H2B1C_HUMAN (86)/sp|Q8N257|H2B3B_HUMAN (35)-sp|P58876|H2B1D_HUMAN (86)/sp|Q8N257|H2B3B_HUMAN (35)-sp|Q5QNW6|H2B2F_HUMAN (86)/sp|Q8N257|H2B3B_HUMAN (35)-sp|Q5QNW6-2|H2B2F_HUMAN (86)/sp|Q8N257|H2B3B_HUMAN (35)-sp|P06899|H2B1J_HUMAN (86)/sp|Q8N257|H2B3B_HUMAN (35)-sp|O60814|H2B1K_HUMAN (86)/sp|Q8N257|H2B3B_HUMAN (35)-sp|Q16778|H2B2E_HUMAN (86)/sp|Q8N257|H2B3B_HUMAN (35)-sp|Q93079|H2B1H_HUMAN (86)/sp|Q8N257|H2B3B_HUMAN (35)-sp|Q8N257|H2B3B_HUMAN (86)/sp|Q8N257|H2B3B_HUMAN (35)-sp|P33778|H2B1B_HUMAN (86)/sp|Q8N257|H2B3B_HUMAN (35)-sp|Q6DN03|H2B2C_HUMAN (86)/sp|Q8N257|H2B3B_HUMAN (35)-sp|Q6DRA6|H2B2D_HUMAN (86)/sp|Q8N257|H2B3B_HUMAN (35)-sp|Q99880|H2B1L_HUMAN (86)/sp|Q8N257|H2B3B_HUMAN (35)-sp|Q99879|H2B1M_HUMAN (86)/sp|P33778|H2B1B_HUMAN (35)-sp|Q99877|H2B1N_HUMAN (86)/sp|P33778|H2B1B_HUMAN (35)-sp|P33778|H2B1B_HUMAN (86)/sp|Q6DN03|H2B2C_HUMAN (35)-sp|Q6DN03|H2B2C_HUMAN (86)/sp|Q6DRA6|H2B2D_HUMAN (35)-sp|Q6DRA6|H2B2D_HUMAN (86)/	Intra-Protein	11	1	18	11	1.40217e-06	1.81185e-09
14535	F3-2.68537.68537.4.0.dta	4	2382.43	LKAAEEIGIK(2)-ATHIKLPR(5)	Cross-Linked	BSP-en-acid	2382.42	null	0.000118789	0.0812219	0.005658	2.37489	sp|P11586|C1TC_HUMAN (58)-sp|P11586|C1TC_HUMAN (71)/	Intra-Protein	8	1	13	11	4.66485e-07	0.000230021
14536	F5-3.3425.3425.3.0.dta	3	1832.12	KAGGTKPK(1)-KPVGAAK(1)	Cross-Linked	BSP-en-acid	1832.11	null	0.000118745	0.0812234	0.011104	6.06077	sp|P16403|H12_HUMAN (122)-sp|P16403|H12_HUMAN (130)/	Intra-Protein	15	1	16.5	14.5	0.000205148	5.49893e-05
14537	F4-2.93822.93822.4.0.dta	4	5131.54	DVPAYSQDTFKVHYENNSPFLTITSMTR(11)-NVESYTKLGNPTR(7)	Cross-Linked	BSP-en-acid	5131.51	Oxidation[M](26)	0.0408777	0.0812286	0.026706	5.20432	sp|P04843|RPN1_HUMAN (215)-sp|P04843|RPN1_HUMAN (187)/	Intra-Protein	11	1	30	9	9.62364e-08	0.00110993
14538	F2-2.65918.65918.4.1.dta	4	2927.61	ALAAAGYDVEKNNSR(11)-SGVSLAALKK(9)	Cross-Linked	BSP-en-acid	2927.59	null	4.56466e-05	0.0812368	0.017584	6.0063	sp|P16403|H12_HUMAN (75)-sp|P16403|H12_HUMAN (63)/sp|P16403|H12_HUMAN (75)-sp|P10412|H14_HUMAN (63)/sp|P16403|H12_HUMAN (75)-sp|P16402|H13_HUMAN (64)/sp|P10412|H14_HUMAN (75)-sp|P16403|H12_HUMAN (63)/sp|P10412|H14_HUMAN (75)-sp|P10412|H14_HUMAN (63)/sp|P10412|H14_HUMAN (75)-sp|P16402|H13_HUMAN (64)/sp|P22492|H1T_HUMAN (79)-sp|P16403|H12_HUMAN (63)/sp|P22492|H1T_HUMAN (79)-sp|P10412|H14_HUMAN (63)/sp|P22492|H1T_HUMAN (79)-sp|P16402|H13_HUMAN (64)/sp|Q02539|H11_HUMAN (78)-sp|P16403|H12_HUMAN (63)/sp|Q02539|H11_HUMAN (78)-sp|P10412|H14_HUMAN (63)/sp|Q02539|H11_HUMAN (78)-sp|P16402|H13_HUMAN (64)/sp|P16402|H13_HUMAN (76)-sp|P16403|H12_HUMAN (63)/sp|P16402|H13_HUMAN (76)-sp|P10412|H14_HUMAN (63)/sp|P16402|H13_HUMAN (76)-sp|P16402|H13_HUMAN (64)/	Intra-Protein	5	1	19	14	1.96852e-05	6.93236e-06
14539	F1-1.36716.36716.4.0.dta	4	2647.3	KHPDASVNFSEFSK(1)-KCSER(1)	Cross-Linked	BSP-en-acid	2647.29	Carbamidomethyl[C](19)	3.93962e-05	0.081239	0.007605	2.87275	sp|P09429|HMGB1_HUMAN (30)-sp|O15347|HMGB3_HUMAN (44)/sp|P09429|HMGB1_HUMAN (30)-sp|P09429|HMGB1_HUMAN (44)/sp|P09429|HMGB1_HUMAN (30)-sp|P26583|HMGB2_HUMAN (44)/	Intra-Protein	1	1	20	4	0.0112167	0.00368088
14540	F2-3.52132.52132.3.1.dta	3	1760.05	NPLIAGK(7)-SKPVNK(2)	Cross-Linked	BSP-en-acid	1760.04	null	5.82522e-05	0.0812443	0.007109	4.03911	sp|P62316|SMD2_HUMAN (118)-sp|P62316|SMD2_HUMAN (88)/sp|P62316|SMD2_HUMAN (118)-sp|P62316-2|SMD2_HUMAN (78)/sp|P62316-2|SMD2_HUMAN (108)-sp|P62316|SMD2_HUMAN (88)/sp|P62316-2|SMD2_HUMAN (108)-sp|P62316-2|SMD2_HUMAN (78)/	Intra-Protein	6	1	11	7	0.000308068	8.57403e-05
14541	F6-3.79817.79817.4.0.dta	4	2503.56	TLKIPAMTIAK(3)-IGIEIIKR(7)	Cross-Linked	BSP-en-acid	2503.54	null	1.49452e-08	0.0812473	0.019502	7.78977	sp|P10809|CH60_HUMAN (473)-sp|P10809|CH60_HUMAN (469)/	Intra-Protein	18	1	15	15	1.27779e-11	2.87195e-09
14542	F5-1.55576.55576.3.0.dta	3	3122.76	LLLPGELAKHAVSEGTK(9)-AVTKYTSSK(4)	Cross-Linked	BSP-en-acid	3122.75	null	1.67116e-05	0.081254	0.012279	3.93212	sp|Q99877|H2B1N_HUMAN (109)-sp|Q99877|H2B1N_HUMAN (121)/sp|Q99877|H2B1N_HUMAN (109)-sp|P23527|H2B1O_HUMAN (121)/sp|Q99877|H2B1N_HUMAN (109)-sp|P62807|H2B1C_HUMAN (121)/sp|Q99877|H2B1N_HUMAN (109)-sp|P58876|H2B1D_HUMAN (121)/sp|Q99877|H2B1N_HUMAN (109)-sp|Q5QNW6|H2B2F_HUMAN (121)/sp|Q99877|H2B1N_HUMAN (109)-sp|Q5QNW6-2|H2B2F_HUMAN (121)/sp|Q99877|H2B1N_HUMAN (109)-sp|Q96A08|H2B1A_HUMAN (122)/sp|Q99877|H2B1N_HUMAN (109)-sp|Q16778|H2B2E_HUMAN (121)/sp|Q99877|H2B1N_HUMAN (109)-sp|Q93079|H2B1H_HUMAN (121)/sp|Q99877|H2B1N_HUMAN (109)-sp|Q8N257|H2B3B_HUMAN (121)/sp|Q99877|H2B1N_HUMAN (109)-sp|P33778|H2B1B_HUMAN (121)/sp|Q99877|H2B1N_HUMAN (109)-sp|Q99880|H2B1L_HUMAN (121)/sp|Q99877|H2B1N_HUMAN (109)-sp|Q99879|H2B1M_HUMAN (121)/sp|P23527|H2B1O_HUMAN (109)-sp|Q99877|H2B1N_HUMAN (121)/sp|P23527|H2B1O_HUMAN (109)-sp|P23527|H2B1O_HUMAN (121)/sp|P23527|H2B1O_HUMAN (109)-sp|P62807|H2B1C_HUMAN (121)/sp|P23527|H2B1O_HUMAN (109)-sp|P58876|H2B1D_HUMAN (121)/sp|P23527|H2B1O_HUMAN (109)-sp|Q5QNW6|H2B2F_HUMAN (121)/sp|P23527|H2B1O_HUMAN (109)-sp|Q5QNW6-2|H2B2F_HUMAN (121)/sp|P23527|H2B1O_HUMAN (109)-sp|Q96A08|H2B1A_HUMAN (122)/sp|P23527|H2B1O_HUMAN (109)-sp|Q16778|H2B2E_HUMAN (121)/sp|P23527|H2B1O_HUMAN (109)-sp|Q93079|H2B1H_HUMAN (121)/sp|P23527|H2B1O_HUMAN (109)-sp|Q8N257|H2B3B_HUMAN (121)/sp|P23527|H2B1O_HUMAN (109)-sp|P33778|H2B1B_HUMAN (121)/sp|P23527|H2B1O_HUMAN (109)-sp|Q99880|H2B1L_HUMAN (121)/sp|P23527|H2B1O_HUMAN (109)-sp|Q99879|H2B1M_HUMAN (121)/sp|P57053|H2BFS_HUMAN (109)-sp|Q99877|H2B1N_HUMAN (121)/sp|P57053|H2BFS_HUMAN (109)-sp|P23527|H2B1O_HUMAN (121)/sp|P57053|H2BFS_HUMAN (109)-sp|P62807|H2B1C_HUMAN (121)/sp|P57053|H2BFS_HUMAN (109)-sp|P58876|H2B1D_HUMAN (121)/sp|P57053|H2BFS_HUMAN (109)-sp|Q5QNW6|H2B2F_HUMAN (121)/sp|P57053|H2BFS_HUMAN (109)-sp|Q5QNW6-2|H2B2F_HUMAN (121)/sp|P57053|H2BFS_HUMAN (109)-sp|Q96A08|H2B1A_HUMAN (122)/sp|P57053|H2BFS_HUMAN (109)-sp|Q16778|H2B2E_HUMAN (121)/sp|P57053|H2BFS_HUMAN (109)-sp|Q93079|H2B1H_HUMAN (121)/sp|P57053|H2BFS_HUMAN (109)-sp|Q8N257|H2B3B_HUMAN (121)/sp|P57053|H2BFS_HUMAN (109)-sp|P33778|H2B1B_HUMAN (121)/sp|P57053|H2BFS_HUMAN (109)-sp|Q99880|H2B1L_HUMAN (121)/sp|P57053|H2BFS_HUMAN (109)-sp|Q99879|H2B1M_HUMAN (121)/sp|P62807|H2B1C_HUMAN (109)-sp|Q99877|H2B1N_HUMAN (121)/sp|P62807|H2B1C_HUMAN (109)-sp|P23527|H2B1O_HUMAN (121)/sp|P62807|H2B1C_HUMAN (109)-sp|P62807|H2B1C_HUMAN (121)/sp|P62807|H2B1C_HUMAN (109)-sp|P58876|H2B1D_HUMAN (121)/sp|P62807|H2B1C_HUMAN (109)-sp|Q5QNW6|H2B2F_HUMAN (121)/sp|P62807|H2B1C_HUMAN (109)-sp|Q5QNW6-2|H2B2F_HUMAN (121)/sp|P62807|H2B1C_HUMAN (109)-sp|Q96A08|H2B1A_HUMAN (122)/sp|P62807|H2B1C_HUMAN (109)-sp|Q16778|H2B2E_HUMAN (121)/sp|P62807|H2B1C_HUMAN (109)-sp|Q93079|H2B1H_HUMAN (121)/sp|P62807|H2B1C_HUMAN (109)-sp|Q8N257|H2B3B_HUMAN (121)/sp|P62807|H2B1C_HUMAN (109)-sp|P33778|H2B1B_HUMAN (121)/sp|P62807|H2B1C_HUMAN (109)-sp|Q99880|H2B1L_HUMAN (121)/sp|P62807|H2B1C_HUMAN (109)-sp|Q99879|H2B1M_HUMAN (121)/sp|P58876|H2B1D_HUMAN (109)-sp|Q99877|H2B1N_HUMAN (121)/sp|P58876|H2B1D_HUMAN (109)-sp|P23527|H2B1O_HUMAN (121)/sp|P58876|H2B1D_HUMAN (109)-sp|P62807|H2B1C_HUMAN (121)/sp|P58876|H2B1D_HUMAN (109)-sp|P58876|H2B1D_HUMAN (121)/sp|P58876|H2B1D_HUMAN (109)-sp|Q5QNW6|H2B2F_HUMAN (121)/sp|P58876|H2B1D_HUMAN (109)-sp|Q5QNW6-2|H2B2F_HUMAN (121)/sp|P58876|H2B1D_HUMAN (109)-sp|Q96A08|H2B1A_HUMAN (122)/sp|P58876|H2B1D_HUMAN (109)-sp|Q16778|H2B2E_HUMAN (121)/sp|P58876|H2B1D_HUMAN (109)-sp|Q93079|H2B1H_HUMAN (121)/sp|P58876|H2B1D_HUMAN (109)-sp|Q8N257|H2B3B_HUMAN (121)/sp|P58876|H2B1D_HUMAN (109)-sp|P33778|H2B1B_HUMAN (121)/sp|P58876|H2B1D_HUMAN (109)-sp|Q99880|H2B1L_HUMAN (121)/sp|P58876|H2B1D_HUMAN (109)-sp|Q99879|H2B1M_HUMAN (121)/sp|Q5QNW6|H2B2F_HUMAN (109)-sp|Q5QNW6|H2B2F_HUMAN (121)/sp|Q5QNW6-2|H2B2F_HUMAN (109)-sp|Q5QNW6-2|H2B2F_HUMAN (121)/sp|Q96A08|H2B1A_HUMAN (110)-sp|Q96A08|H2B1A_HUMAN (122)/sp|Q16778|H2B2E_HUMAN (109)-sp|Q16778|H2B2E_HUMAN (121)/sp|Q93079|H2B1H_HUMAN (109)-sp|Q93079|H2B1H_HUMAN (121)/sp|Q8N257|H2B3B_HUMAN (109)-sp|Q8N257|H2B3B_HUMAN (121)/sp|P33778|H2B1B_HUMAN (109)-sp|P33778|H2B1B_HUMAN (121)/sp|Q99880|H2B1L_HUMAN (109)-sp|Q99880|H2B1L_HUMAN (121)/sp|Q99879|H2B1M_HUMAN (109)-sp|Q99879|H2B1M_HUMAN (121)/	Intra-Protein	13	1	12.5	6.5	1	6.68648e-08
14543	F1-2.23317.23317.3.0.dta	3	1448.85	KAVTK(1)-PDPAK(1)	Cross-Linked	BSP-en-acid	1448.85	null	0.0318733	0.0812599	0.002936	2.02644	sp|Q9NRD8|DUOX2_HUMAN (757)-sp|P58397|ATS12_HUMAN (1354)/sp|Q9NRD8|DUOX2_HUMAN (757)-sp|P58397-3|ATS12_HUMAN (1269)/sp|Q9NRD8|DUOX2_HUMAN (757)-sp|P23527|H2B1O_HUMAN (2)/sp|Q9NRD8|DUOX2_HUMAN (757)-sp|P11388|TOP2A_HUMAN (1455)/sp|Q9NRD8|DUOX2_HUMAN (757)-sp|P11388-2|TOP2A_HUMAN (1481)/sp|Q9NRD8|DUOX2_HUMAN (757)-sp|P11388-3|TOP2A_HUMAN (1491)/sp|Q9NRD8|DUOX2_HUMAN (757)-sp|P11388-4|TOP2A_HUMAN (1536)/sp|Q9NRD8|DUOX2_HUMAN (757)-sp|Q5QNW6|H2B2F_HUMAN (2)/sp|Q9NRD8|DUOX2_HUMAN (757)-sp|Q5QNW6-2|H2B2F_HUMAN (2)/sp|Q9NRD8|DUOX2_HUMAN (757)-sp|Q93079|H2B1H_HUMAN (2)/sp|P14317|HCLS1_HUMAN (269)-sp|P58397|ATS12_HUMAN (1354)/sp|P14317|HCLS1_HUMAN (269)-sp|P58397-3|ATS12_HUMAN (1269)/sp|P14317|HCLS1_HUMAN (269)-sp|P23527|H2B1O_HUMAN (2)/sp|P14317|HCLS1_HUMAN (269)-sp|P11388|TOP2A_HUMAN (1455)/sp|P14317|HCLS1_HUMAN (269)-sp|P11388-2|TOP2A_HUMAN (1481)/sp|P14317|HCLS1_HUMAN (269)-sp|P11388-3|TOP2A_HUMAN (1491)/sp|P14317|HCLS1_HUMAN (269)-sp|P11388-4|TOP2A_HUMAN (1536)/sp|P14317|HCLS1_HUMAN (269)-sp|Q5QNW6|H2B2F_HUMAN (2)/sp|P14317|HCLS1_HUMAN (269)-sp|Q5QNW6-2|H2B2F_HUMAN (2)/sp|P14317|HCLS1_HUMAN (269)-sp|Q93079|H2B1H_HUMAN (2)/sp|Q99877|H2B1N_HUMAN (17)-sp|P58397|ATS12_HUMAN (1354)/sp|Q99877|H2B1N_HUMAN (17)-sp|P58397-3|ATS12_HUMAN (1269)/sp|Q99877|H2B1N_HUMAN (17)-sp|P23527|H2B1O_HUMAN (2)/sp|Q99877|H2B1N_HUMAN (17)-sp|P11388|TOP2A_HUMAN (1455)/sp|Q99877|H2B1N_HUMAN (17)-sp|P11388-2|TOP2A_HUMAN (1481)/sp|Q99877|H2B1N_HUMAN (17)-sp|P11388-3|TOP2A_HUMAN (1491)/sp|Q99877|H2B1N_HUMAN (17)-sp|P11388-4|TOP2A_HUMAN (1536)/sp|Q99877|H2B1N_HUMAN (17)-sp|Q5QNW6|H2B2F_HUMAN (2)/sp|Q99877|H2B1N_HUMAN (17)-sp|Q5QNW6-2|H2B2F_HUMAN (2)/sp|Q99877|H2B1N_HUMAN (17)-sp|Q93079|H2B1H_HUMAN (2)/sp|P23527|H2B1O_HUMAN (17)-sp|P58397|ATS12_HUMAN (1354)/sp|P23527|H2B1O_HUMAN (17)-sp|P58397-3|ATS12_HUMAN (1269)/sp|P23527|H2B1O_HUMAN (17)-sp|P23527|H2B1O_HUMAN (2)/sp|P23527|H2B1O_HUMAN (17)-sp|P11388|TOP2A_HUMAN (1455)/sp|P23527|H2B1O_HUMAN (17)-sp|P11388-2|TOP2A_HUMAN (1481)/sp|P23527|H2B1O_HUMAN (17)-sp|P11388-3|TOP2A_HUMAN (1491)/sp|P23527|H2B1O_HUMAN (17)-sp|P11388-4|TOP2A_HUMAN (1536)/sp|P23527|H2B1O_HUMAN (17)-sp|Q5QNW6|H2B2F_HUMAN (2)/sp|P23527|H2B1O_HUMAN (17)-sp|Q5QNW6-2|H2B2F_HUMAN (2)/sp|P23527|H2B1O_HUMAN (17)-sp|Q93079|H2B1H_HUMAN (2)/sp|P57053|H2BFS_HUMAN (17)-sp|P58397|ATS12_HUMAN (1354)/sp|P57053|H2BFS_HUMAN (17)-sp|P58397-3|ATS12_HUMAN (1269)/sp|P57053|H2BFS_HUMAN (17)-sp|P23527|H2B1O_HUMAN (2)/sp|P57053|H2BFS_HUMAN (17)-sp|P11388|TOP2A_HUMAN (1455)/sp|P57053|H2BFS_HUMAN (17)-sp|P11388-2|TOP2A_HUMAN (1481)/sp|P57053|H2BFS_HUMAN (17)-sp|P11388-3|TOP2A_HUMAN (1491)/sp|P57053|H2BFS_HUMAN (17)-sp|P11388-4|TOP2A_HUMAN (1536)/sp|P57053|H2BFS_HUMAN (17)-sp|Q5QNW6|H2B2F_HUMAN (2)/sp|P57053|H2BFS_HUMAN (17)-sp|Q5QNW6-2|H2B2F_HUMAN (2)/sp|P57053|H2BFS_HUMAN (17)-sp|Q93079|H2B1H_HUMAN (2)/sp|P62807|H2B1C_HUMAN (17)-sp|P58397|ATS12_HUMAN (1354)/sp|P62807|H2B1C_HUMAN (17)-sp|P58397-3|ATS12_HUMAN (1269)/sp|P62807|H2B1C_HUMAN (17)-sp|P23527|H2B1O_HUMAN (2)/sp|P62807|H2B1C_HUMAN (17)-sp|P11388|TOP2A_HUMAN (1455)/sp|P62807|H2B1C_HUMAN (17)-sp|P11388-2|TOP2A_HUMAN (1481)/sp|P62807|H2B1C_HUMAN (17)-sp|P11388-3|TOP2A_HUMAN (1491)/sp|P62807|H2B1C_HUMAN (17)-sp|P11388-4|TOP2A_HUMAN (1536)/sp|P62807|H2B1C_HUMAN (17)-sp|Q5QNW6|H2B2F_HUMAN (2)/sp|P62807|H2B1C_HUMAN (17)-sp|Q5QNW6-2|H2B2F_HUMAN (2)/sp|P62807|H2B1C_HUMAN (17)-sp|Q93079|H2B1H_HUMAN (2)/sp|P58876|H2B1D_HUMAN (17)-sp|P58397|ATS12_HUMAN (1354)/sp|P58876|H2B1D_HUMAN (17)-sp|P58397-3|ATS12_HUMAN (1269)/sp|P58876|H2B1D_HUMAN (17)-sp|P23527|H2B1O_HUMAN (2)/sp|P58876|H2B1D_HUMAN (17)-sp|P11388|TOP2A_HUMAN (1455)/sp|P58876|H2B1D_HUMAN (17)-sp|P11388-2|TOP2A_HUMAN (1481)/sp|Q5QNW6|H2B2F_HUMAN (17)-sp|Q5QNW6|H2B2F_HUMAN (2)/sp|Q5QNW6-2|H2B2F_HUMAN (17)-sp|Q5QNW6-2|H2B2F_HUMAN (2)/sp|Q93079|H2B1H_HUMAN (17)-sp|Q93079|H2B1H_HUMAN (2)/	Intra-Protein	2	1	8.5	11.5	0.0308001	0.0361042
14544	F1-1.63256.63256.6.2.dta	6	4123	DAKDKLESEMEDAYHEHQANLLR(5)-EQVEKNMK(5)	Cross-Linked	BSP-en-acid	4122.99	null	0.0625256	0.0812614	0.018205	4.41549	sp|P23246|SFPQ_HUMAN (518)-sp|P23246|SFPQ_HUMAN (510)/sp|P23246|SFPQ_HUMAN (518)-sp|P23246-2|SFPQ_HUMAN (510)/sp|P23246-2|SFPQ_HUMAN (518)-sp|P23246|SFPQ_HUMAN (510)/sp|P23246-2|SFPQ_HUMAN (518)-sp|P23246-2|SFPQ_HUMAN (510)/	Intra-Protein	1	1	20	8	2.2514e-06	0.188079
14545	F2-2.52714.52714.5.0.dta	5	2161.35	LGLKSLVSK(4)-AKKPAGAAK(2)	Cross-Linked	BSP-en-acid	2161.34	null	0.00028324	0.0812689	0.008973	4.15158	sp|P16403|H12_HUMAN (85)-sp|P10412|H14_HUMAN (129)/sp|P10412|H14_HUMAN (85)-sp|P10412|H14_HUMAN (129)/sp|P16401|H15_HUMAN (88)-sp|P10412|H14_HUMAN (129)/sp|P16402|H13_HUMAN (86)-sp|P10412|H14_HUMAN (129)/	Intra-Protein	5	1	6.5	10.5	0.000131581	0.000172318
14546	F4-1.59275.59275.3.0.dta	3	2806.64	LKVSELKEELKK(2)-SSSPVNVKK(8)	Cross-Linked	BSP-en-acid	2806.63	Acetyl[ProteinN-term](15)	3.64087e-05	0.0812704	0.012749	4.54246	sp|Q00839|HNRPU_HUMAN (12)-sp|Q00839|HNRPU_HUMAN (9)/sp|Q00839|HNRPU_HUMAN (12)-sp|Q00839-2|HNRPU_HUMAN (9)/sp|Q00839-2|HNRPU_HUMAN (12)-sp|Q00839|HNRPU_HUMAN (9)/sp|Q00839-2|HNRPU_HUMAN (12)-sp|Q00839-2|HNRPU_HUMAN (9)/	Intra-Protein	10	1	16.5	15.5	2.45183e-05	4.36038e-05
14547	F1-2.43400.43400.4.0.dta	4	3705.97	RVEEDIQQQKATGSEVSQR(10)-KQQLEVELR(1)	Cross-Linked	BSP-en-acid	3705.95	null	2.05819e-05	0.0812712	0.013214	3.56562	sp|P15924|DESP_HUMAN (1434)-sp|P15924|DESP_HUMAN (1444)/	Intra-Protein	2	1	12.5	7.5	1	4.46098e-06
14548	F5-3.60881.60881.3.0.dta	3	2926.64	KTGQPMINLYTDR(1)-QIGIIKTNK(6)	Cross-Linked	BSP-en-acid	2926.62	null	5.0776e-05	0.0812779	0.021324	7.28623	sp|P35637|FUS_HUMAN (316)-sp|Q92804|RBP56_HUMAN (261)/sp|P35637|FUS_HUMAN (316)-sp|Q92804-2|RBP56_HUMAN (258)/sp|P35637|FUS_HUMAN (316)-sp|P35637|FUS_HUMAN (312)/sp|P35637|FUS_HUMAN (316)-sp|P35637-2|FUS_HUMAN (311)/sp|P35637-2|FUS_HUMAN (315)-sp|Q92804|RBP56_HUMAN (261)/sp|P35637-2|FUS_HUMAN (315)-sp|Q92804-2|RBP56_HUMAN (258)/sp|P35637-2|FUS_HUMAN (315)-sp|P35637|FUS_HUMAN (312)/sp|P35637-2|FUS_HUMAN (315)-sp|P35637-2|FUS_HUMAN (311)/	Intra-Protein	15	1	11	12	2.68186e-12	2.08792e-05
14549	F3-1.88896.88896.4.0.dta	4	3236.8	KHLEINPDHSIIETLR(1)-IMKAQALR(3)	Cross-Linked	BSP-en-acid	3236.79	Oxidation[M](21)	0.00190255	0.081295	0.009656	2.9832	sp|P07900|HS90A_HUMAN (632)-sp|P07900|HS90A_HUMAN (615)/sp|P07900|HS90A_HUMAN (632)-sp|P07900-2|HS90A_HUMAN (737)/sp|P07900|HS90A_HUMAN (632)-sp|P08238|HS90B_HUMAN (607)/sp|P07900|HS90A_HUMAN (632)-sp|Q58FG1|HS904_HUMAN (303)/sp|P07900-2|HS90A_HUMAN (754)-sp|P07900|HS90A_HUMAN (615)/sp|P07900-2|HS90A_HUMAN (754)-sp|P07900-2|HS90A_HUMAN (737)/sp|P07900-2|HS90A_HUMAN (754)-sp|P08238|HS90B_HUMAN (607)/sp|P07900-2|HS90A_HUMAN (754)-sp|Q58FG1|HS904_HUMAN (303)/	Intra-Protein	7	1	22.5	7.5	7.24873e-14	0.00140386
14550	F1-2.68851.68851.3.0.dta	3	2398.43	NIGLGFKTPK(7)-FNVLKVTK(5)	Cross-Linked	BSP-en-acid	2398.42	null	0.000404893	0.0812958	0.011537	4.81025	sp|P62280|RS11_HUMAN (45)-sp|P62280|RS11_HUMAN (144)/	Intra-Protein	2	1	11	11	0.00052063	0.000182286
14551	F5-1.60293.60293.5.0.dta	5	3206.61	TEWLDGKHVVFGK(7)-GFGYKGSCFHR(5)	Cross-Linked	BSP-en-acid	3206.6	Carbamidomethyl[C](24)	4.65191e-05	0.0813092	0.013097	4.08439	sp|P62937|PPIA_HUMAN (125)-sp|P62937|PPIA_HUMAN (49)/sp|P62937-2|PPIA_HUMAN (65)-sp|P62937|PPIA_HUMAN (49)/	Intra-Protein	13	1	10	14	0.000595505	2.03587e-05
14552	F3-1.86838.86838.3.0.dta	3	2782.54	LAADVGKSGTER(7)-GLGDCLVKITK(8)	Cross-Linked	BSP-en-acid	2782.51	Carbamidomethyl[C](20)	3.73652e-06	0.0813107	0.029464	10.589	sp|P12236|ADT3_HUMAN (147)-sp|P12236|ADT3_HUMAN (163)/	Intra-Protein	7	1	13	11	2.08717e-11	8.74856e-06
14553	F3-3.75638.75638.3.0.dta	3	3221.69	SSGSGAGKGAVSAEQVIAGFNR(8)-EKHNIR(2)	Cross-Linked	BSP-en-acid	3221.68	null	9.26903e-06	0.0813122	0.009984	3.09901	sp|Q9UHV9|PFD2_HUMAN (18)-sp|Q9UHV9|PFD2_HUMAN (121)/	Intra-Protein	9	1	25.5	6.5	2.43402e-09	3.06714e-06
14554	F5-2.67113.67113.4.0.dta	4	2563.4	YGKAGEVFIHK(3)-DKGFGFIR(2)	Cross-Linked	BSP-en-acid	2563.38	null	1.63575e-05	0.0813137	0.018414	7.18348	sp|Q15233|NONO_HUMAN (99)-sp|Q15233|NONO_HUMAN (109)/sp|Q15233|NONO_HUMAN (99)-sp|Q15233-2|NONO_HUMAN (20)/sp|Q15233-2|NONO_HUMAN (10)-sp|Q15233|NONO_HUMAN (109)/sp|Q15233-2|NONO_HUMAN (10)-sp|Q15233-2|NONO_HUMAN (20)/	Intra-Protein	14	1	13	8	2.06913e-06	3.45612e-05
14555	F3-1.40231.40231.3.0.dta	3	2453.35	VLKQVHPDTGISSK(3)-YTSAK(5)	Cross-Linked	BSP-en-acid	2453.34	null	2.99372e-05	0.081316	0.007635	3.11208	sp|Q99877|H2B1N_HUMAN (47)-sp|P57053|H2BFS_HUMAN (126)/sp|Q99877|H2B1N_HUMAN (47)-sp|Q9UQP3|TENN_HUMAN (746)/sp|Q99877|H2B1N_HUMAN (47)-sp|P06899|H2B1J_HUMAN (126)/sp|Q99877|H2B1N_HUMAN (47)-sp|O60814|H2B1K_HUMAN (126)/sp|P23527|H2B1O_HUMAN (47)-sp|P57053|H2BFS_HUMAN (126)/sp|P23527|H2B1O_HUMAN (47)-sp|Q9UQP3|TENN_HUMAN (746)/sp|P23527|H2B1O_HUMAN (47)-sp|P06899|H2B1J_HUMAN (126)/sp|P23527|H2B1O_HUMAN (47)-sp|O60814|H2B1K_HUMAN (126)/sp|P57053|H2BFS_HUMAN (47)-sp|P57053|H2BFS_HUMAN (126)/sp|P57053|H2BFS_HUMAN (47)-sp|Q9UQP3|TENN_HUMAN (746)/sp|P57053|H2BFS_HUMAN (47)-sp|P06899|H2B1J_HUMAN (126)/sp|P57053|H2BFS_HUMAN (47)-sp|O60814|H2B1K_HUMAN (126)/sp|P62807|H2B1C_HUMAN (47)-sp|P57053|H2BFS_HUMAN (126)/sp|P62807|H2B1C_HUMAN (47)-sp|Q9UQP3|TENN_HUMAN (746)/sp|P62807|H2B1C_HUMAN (47)-sp|P06899|H2B1J_HUMAN (126)/sp|P62807|H2B1C_HUMAN (47)-sp|O60814|H2B1K_HUMAN (126)/sp|P58876|H2B1D_HUMAN (47)-sp|P57053|H2BFS_HUMAN (126)/sp|P58876|H2B1D_HUMAN (47)-sp|Q9UQP3|TENN_HUMAN (746)/sp|P58876|H2B1D_HUMAN (47)-sp|P06899|H2B1J_HUMAN (126)/sp|P58876|H2B1D_HUMAN (47)-sp|O60814|H2B1K_HUMAN (126)/sp|Q5QNW6|H2B2F_HUMAN (47)-sp|P57053|H2BFS_HUMAN (126)/sp|Q5QNW6|H2B2F_HUMAN (47)-sp|Q9UQP3|TENN_HUMAN (746)/sp|Q5QNW6|H2B2F_HUMAN (47)-sp|P06899|H2B1J_HUMAN (126)/sp|Q5QNW6|H2B2F_HUMAN (47)-sp|O60814|H2B1K_HUMAN (126)/sp|Q5QNW6-2|H2B2F_HUMAN (47)-sp|P57053|H2BFS_HUMAN (126)/sp|Q5QNW6-2|H2B2F_HUMAN (47)-sp|Q9UQP3|TENN_HUMAN (746)/sp|Q5QNW6-2|H2B2F_HUMAN (47)-sp|P06899|H2B1J_HUMAN (126)/sp|Q5QNW6-2|H2B2F_HUMAN (47)-sp|O60814|H2B1K_HUMAN (126)/sp|P06899|H2B1J_HUMAN (47)-sp|P57053|H2BFS_HUMAN (126)/sp|P06899|H2B1J_HUMAN (47)-sp|Q9UQP3|TENN_HUMAN (746)/sp|P06899|H2B1J_HUMAN (47)-sp|P06899|H2B1J_HUMAN (126)/sp|P06899|H2B1J_HUMAN (47)-sp|O60814|H2B1K_HUMAN (126)/sp|O60814|H2B1K_HUMAN (47)-sp|P57053|H2BFS_HUMAN (126)/sp|O60814|H2B1K_HUMAN (47)-sp|Q9UQP3|TENN_HUMAN (746)/sp|O60814|H2B1K_HUMAN (47)-sp|P06899|H2B1J_HUMAN (126)/sp|O60814|H2B1K_HUMAN (47)-sp|O60814|H2B1K_HUMAN (126)/sp|Q96A08|H2B1A_HUMAN (48)-sp|P57053|H2BFS_HUMAN (126)/sp|Q96A08|H2B1A_HUMAN (48)-sp|Q9UQP3|TENN_HUMAN (746)/sp|Q96A08|H2B1A_HUMAN (48)-sp|P06899|H2B1J_HUMAN (126)/sp|Q96A08|H2B1A_HUMAN (48)-sp|O60814|H2B1K_HUMAN (126)/sp|Q16778|H2B2E_HUMAN (47)-sp|P57053|H2BFS_HUMAN (126)/sp|Q16778|H2B2E_HUMAN (47)-sp|Q9UQP3|TENN_HUMAN (746)/sp|Q16778|H2B2E_HUMAN (47)-sp|P06899|H2B1J_HUMAN (126)/sp|Q16778|H2B2E_HUMAN (47)-sp|O60814|H2B1K_HUMAN (126)/sp|Q93079|H2B1H_HUMAN (47)-sp|P57053|H2BFS_HUMAN (126)/sp|Q93079|H2B1H_HUMAN (47)-sp|Q9UQP3|TENN_HUMAN (746)/sp|Q93079|H2B1H_HUMAN (47)-sp|P06899|H2B1J_HUMAN (126)/sp|Q93079|H2B1H_HUMAN (47)-sp|O60814|H2B1K_HUMAN (126)/sp|Q8N257|H2B3B_HUMAN (47)-sp|P57053|H2BFS_HUMAN (126)/sp|Q8N257|H2B3B_HUMAN (47)-sp|Q9UQP3|TENN_HUMAN (746)/sp|Q8N257|H2B3B_HUMAN (47)-sp|P06899|H2B1J_HUMAN (126)/sp|Q8N257|H2B3B_HUMAN (47)-sp|O60814|H2B1K_HUMAN (126)/sp|P33778|H2B1B_HUMAN (47)-sp|P57053|H2BFS_HUMAN (126)/sp|P33778|H2B1B_HUMAN (47)-sp|Q9UQP3|TENN_HUMAN (746)/sp|P33778|H2B1B_HUMAN (47)-sp|P06899|H2B1J_HUMAN (126)/sp|P33778|H2B1B_HUMAN (47)-sp|O60814|H2B1K_HUMAN (126)/sp|Q99880|H2B1L_HUMAN (47)-sp|P57053|H2BFS_HUMAN (126)/sp|Q99880|H2B1L_HUMAN (47)-sp|Q9UQP3|TENN_HUMAN (746)/sp|Q99880|H2B1L_HUMAN (47)-sp|P06899|H2B1J_HUMAN (126)/sp|Q99880|H2B1L_HUMAN (47)-sp|O60814|H2B1K_HUMAN (126)/sp|Q99879|H2B1M_HUMAN (47)-sp|P57053|H2BFS_HUMAN (126)/sp|Q99879|H2B1M_HUMAN (47)-sp|Q9UQP3|TENN_HUMAN (746)/sp|Q99879|H2B1M_HUMAN (47)-sp|P06899|H2B1J_HUMAN (126)/sp|Q99879|H2B1M_HUMAN (47)-sp|O60814|H2B1K_HUMAN (126)/	Intra-Protein	7	1	11	7	8.30179e-06	5.83844e-05
14556	F1-3.91125.91125.6.1.dta	6	3877.15	AVKEEGFPIRPHYFWPLLVGR(3)-TDLAKALMK(5)	Cross-Linked	BSP-en-acid	3877.14	null	0.00054446	0.081316	0.018848	4.86132	sp|P42704|LPPRC_HUMAN (431)-sp|P42704|LPPRC_HUMAN (424)/	Intra-Protein	3	1	20	11	1.09305e-12	0.000533178
14557	F1-2.62596.62596.5.0.dta	5	2610.43	YNIEKDIAAYIK(5)-KEFDKK(1)	Cross-Linked	BSP-en-acid	2610.42	null	0.000114037	0.0813219	0.009748	3.73427	sp|Q96FJ2|DYL2_HUMAN (36)-sp|Q96FJ2|DYL2_HUMAN (44)/sp|Q96FJ2|DYL2_HUMAN (36)-sp|P63167|DYL1_HUMAN (44)/	Intra-Protein	2	1	10.5	6.5	3.43283e-06	0.000347033
14558	F3-1.64170.64170.5.0.dta	5	2617.53	QTVAVGVIKAVDKK(9)-KLEDGPK(1)	Cross-Linked	BSP-en-acid	2617.53	null	2.41198e-05	0.0813249	0.003654	1.39597	sp|Q5VTE0|EF1A3_HUMAN (439)-sp|Q5VTE0|EF1A3_HUMAN (386)/sp|Q5VTE0|EF1A3_HUMAN (439)-sp|P68104|EF1A1_HUMAN (386)/sp|Q5VTE0|EF1A3_HUMAN (439)-sp|P68104-2|EF1A1_HUMAN (365)/sp|P68104|EF1A1_HUMAN (439)-sp|Q5VTE0|EF1A3_HUMAN (386)/sp|P68104|EF1A1_HUMAN (439)-sp|P68104|EF1A1_HUMAN (386)/sp|P68104|EF1A1_HUMAN (439)-sp|P68104-2|EF1A1_HUMAN (365)/sp|P68104-2|EF1A1_HUMAN (418)-sp|Q5VTE0|EF1A3_HUMAN (386)/sp|P68104-2|EF1A1_HUMAN (418)-sp|P68104|EF1A1_HUMAN (386)/sp|P68104-2|EF1A1_HUMAN (418)-sp|P68104-2|EF1A1_HUMAN (365)/	Intra-Protein	7	1	11	7	0.00091518	7.25845e-06
14559	F2-3.74009.74009.4.0.dta	4	3056.66	NIYVLQELDNPGAKR(14)-DKNSVNFK(2)	Cross-Linked	BSP-en-acid	3056.62	null	4.36948e-05	0.0813376	0.041063	13.4341	sp|P12956|XRCC6_HUMAN (114)-sp|P12956|XRCC6_HUMAN (94)/	Intra-Protein	6	1	17	4	1.17202e-07	1.18407e-05
14560	F4-1.78352.78352.5.0.dta	5	3216.82	KHLEINPDHPIVETLR(1)-IMKAQALR(3)	Cross-Linked	BSP-en-acid	3216.8	null	1	0.0813443	0.015502	4.81907	sp|P08238|HS90B_HUMAN (624)-sp|P07900|HS90A_HUMAN (615)/sp|P08238|HS90B_HUMAN (624)-sp|P07900-2|HS90A_HUMAN (737)/sp|P08238|HS90B_HUMAN (624)-sp|P08238|HS90B_HUMAN (607)/sp|P08238|HS90B_HUMAN (624)-sp|Q58FG1|HS904_HUMAN (303)/	Intra-Protein	10	1	16	5	3.11598e-05	0.412618
14561	F5-2.88956.88956.4.0.dta	4	2668.53	VSFELFADKVPK(9)-HVVFGKVK(6)	Cross-Linked	BSP-en-acid	2668.52	null	2.99216e-05	0.0813556	0.009529	3.57089	sp|P62937|PPIA_HUMAN (28)-sp|P62937|PPIA_HUMAN (131)/sp|P62937|PPIA_HUMAN (28)-sp|P62937-2|PPIA_HUMAN (71)/	Intra-Protein	14	1	16.5	9.5	8.55396e-08	2.23778e-05
14562	F6-1.80642.80642.5.0.dta	5	3295.87	KTVTAMDVVYALKR(13)-DNIQGITKPAIR(8)	Cross-Linked	BSP-en-acid	3295.86	null	2.92753e-05	0.0813578	0.014617	4.43496	sp|P62805|H4_HUMAN (92)-sp|P62805|H4_HUMAN (32)/	Intra-Protein	16	1	11.5	10.5	1.91633e-06	5.26992e-05
14563	F4-3.33867.33867.4.1.dta	4	2693.57	SLVSKGTLVQTK(5)-AASGEAKPKAK(9)	Cross-Linked	BSP-en-acid	2693.56	null	1.29256e-06	0.0813698	0.013593	5.04649	sp|P16403|H12_HUMAN (90)-sp|P10412|H14_HUMAN (119)/sp|P16403|H12_HUMAN (90)-sp|P16401|H15_HUMAN (122)/sp|P10412|H14_HUMAN (90)-sp|P10412|H14_HUMAN (119)/sp|P10412|H14_HUMAN (90)-sp|P16401|H15_HUMAN (122)/sp|P16401|H15_HUMAN (93)-sp|P10412|H14_HUMAN (119)/sp|P16401|H15_HUMAN (93)-sp|P16401|H15_HUMAN (122)/sp|Q02539|H11_HUMAN (93)-sp|P10412|H14_HUMAN (119)/sp|Q02539|H11_HUMAN (93)-sp|P16401|H15_HUMAN (122)/sp|P16402|H13_HUMAN (91)-sp|P10412|H14_HUMAN (119)/sp|P16402|H13_HUMAN (91)-sp|P16401|H15_HUMAN (122)/	Intra-Protein	12	1	12.5	12.5	1.75367e-08	0.00549857
14564	F6-3.50780.50780.4.0.dta	4	2325.36	DVKVFLNGNK(3)-LPVKGFR(4)	Cross-Linked	BSP-en-acid	2325.34	null	0.00145303	0.081381	0.015458	6.64762	sp|P11388|TOP2A_HUMAN (254)-sp|P11388|TOP2A_HUMAN (265)/sp|P11388|TOP2A_HUMAN (254)-sp|P11388-2|TOP2A_HUMAN (265)/sp|P11388|TOP2A_HUMAN (254)-sp|P11388-3|TOP2A_HUMAN (265)/sp|P11388|TOP2A_HUMAN (254)-sp|P11388-4|TOP2A_HUMAN (265)/sp|P11388-2|TOP2A_HUMAN (254)-sp|P11388|TOP2A_HUMAN (265)/sp|P11388-2|TOP2A_HUMAN (254)-sp|P11388-2|TOP2A_HUMAN (265)/sp|P11388-2|TOP2A_HUMAN (254)-sp|P11388-3|TOP2A_HUMAN (265)/sp|P11388-2|TOP2A_HUMAN (254)-sp|P11388-4|TOP2A_HUMAN (265)/sp|P11388-3|TOP2A_HUMAN (254)-sp|P11388|TOP2A_HUMAN (265)/sp|P11388-3|TOP2A_HUMAN (254)-sp|P11388-2|TOP2A_HUMAN (265)/sp|P11388-3|TOP2A_HUMAN (254)-sp|P11388-3|TOP2A_HUMAN (265)/sp|P11388-3|TOP2A_HUMAN (254)-sp|P11388-4|TOP2A_HUMAN (265)/sp|P11388-4|TOP2A_HUMAN (254)-sp|P11388|TOP2A_HUMAN (265)/sp|P11388-4|TOP2A_HUMAN (254)-sp|P11388-2|TOP2A_HUMAN (265)/sp|P11388-4|TOP2A_HUMAN (254)-sp|P11388-3|TOP2A_HUMAN (265)/sp|P11388-4|TOP2A_HUMAN (254)-sp|P11388-4|TOP2A_HUMAN (265)/	Intra-Protein	18	1	13	8	3.13529e-06	4.88558e-05
14565	F4-2.102405.102405.4.0.dta	4	4181.14	LLQDSVDFSLADAINTEFKNTR(19)-SKFADLSEAANR(2)	Cross-Linked	BSP-en-acid	4181.11	null	1.75098e-11	0.0813825	0.027664	6.61642	sp|P08670|VIME_HUMAN (97)-sp|P08670|VIME_HUMAN (294)/	Intra-Protein	11	1	19.5	9.5	2.89364e-12	3.67824e-17
14566	F4-1.86097.86097.5.0.dta	5	2738.58	AGVHIKLPNLGK(6)-HEKFSEVLK(3)	Cross-Linked	BSP-en-acid	2738.57	null	0.0331997	0.0813832	0.012054	4.40156	sp|P12277|KCRB_HUMAN (298)-sp|P12277|KCRB_HUMAN (307)/	Intra-Protein	10	1	16.5	9.5	4.00668e-05	0.0592213
14567	F3-2.104614.104614.4.0.dta	4	4297.32	VAPEEHPVLLTEAPLNPKANR(18)-DLTDYLMKILTER(8)	Cross-Linked	BSP-en-acid	4297.29	Oxidation[M](31)	9.94532e-05	0.0813974	0.031593	7.35184	sp|P63261|ACTG_HUMAN (113)-sp|P63261|ACTG_HUMAN (191)/sp|P63261|ACTG_HUMAN (113)-sp|Q562R1|ACTBL_HUMAN (192)/sp|P63261|ACTG_HUMAN (113)-sp|P68133|ACTS_HUMAN (193)/sp|P63261|ACTG_HUMAN (113)-sp|P60709|ACTB_HUMAN (191)/sp|P63261|ACTG_HUMAN (113)-sp|P68032|ACTC_HUMAN (193)/sp|P63261|ACTG_HUMAN (113)-sp|P63267|ACTH_HUMAN (192)/sp|P63261|ACTG_HUMAN (113)-sp|P63267-2|ACTH_HUMAN (149)/sp|P63261|ACTG_HUMAN (113)-sp|P62736|ACTA_HUMAN (193)/sp|P60709|ACTB_HUMAN (113)-sp|P63261|ACTG_HUMAN (191)/sp|P60709|ACTB_HUMAN (113)-sp|Q562R1|ACTBL_HUMAN (192)/sp|P60709|ACTB_HUMAN (113)-sp|P68133|ACTS_HUMAN (193)/sp|P60709|ACTB_HUMAN (113)-sp|P60709|ACTB_HUMAN (191)/sp|P60709|ACTB_HUMAN (113)-sp|P68032|ACTC_HUMAN (193)/sp|P60709|ACTB_HUMAN (113)-sp|P63267|ACTH_HUMAN (192)/sp|P60709|ACTB_HUMAN (113)-sp|P63267-2|ACTH_HUMAN (149)/sp|P60709|ACTB_HUMAN (113)-sp|P62736|ACTA_HUMAN (193)/	Intra-Protein	8	1	19.5	10.5	3.63301e-05	0.000614699
14568	F3-3.52495.52495.3.0.dta	3	2334.35	KASGPPVSELITK(1)-KSAGAAK(1)	Cross-Linked	BSP-en-acid	2334.34	null	7.3421e-05	0.0814064	0.013787	5.90617	sp|P16403|H12_HUMAN (34)-sp|P10412|H14_HUMAN (26)/sp|P10412|H14_HUMAN (34)-sp|P10412|H14_HUMAN (26)/sp|P16402|H13_HUMAN (35)-sp|P10412|H14_HUMAN (26)/	Intra-Protein	9	1	20.5	8.5	3.02886e-06	0.0013437
14569	F1-2.76623.76623.3.0.dta	3	3587.88	KLFIGGLSFETTDESLR(1)-SESPKEPEQLR(5)	Cross-Linked	BSP-en-acid	3587.86	null	5.02589e-07	0.0814071	0.019113	5.32713	sp|Q32P51|RA1L2_HUMAN (15)-sp|P09651|ROA1_HUMAN (8)/sp|Q32P51|RA1L2_HUMAN (15)-sp|P09651-2|ROA1_HUMAN (8)/sp|Q32P51|RA1L2_HUMAN (15)-sp|P09651-3|ROA1_HUMAN (8)/sp|P09651|ROA1_HUMAN (15)-sp|P09651|ROA1_HUMAN (8)/sp|P09651|ROA1_HUMAN (15)-sp|P09651-2|ROA1_HUMAN (8)/sp|P09651|ROA1_HUMAN (15)-sp|P09651-3|ROA1_HUMAN (8)/sp|P09651-2|ROA1_HUMAN (15)-sp|P09651|ROA1_HUMAN (8)/sp|P09651-2|ROA1_HUMAN (15)-sp|P09651-2|ROA1_HUMAN (8)/sp|P09651-2|ROA1_HUMAN (15)-sp|P09651-3|ROA1_HUMAN (8)/sp|P09651-3|ROA1_HUMAN (15)-sp|P09651|ROA1_HUMAN (8)/sp|P09651-3|ROA1_HUMAN (15)-sp|P09651-2|ROA1_HUMAN (8)/sp|P09651-3|ROA1_HUMAN (15)-sp|P09651-3|ROA1_HUMAN (8)/	Intra-Protein	2	1	21	11	1.4294e-14	1.17627e-17
14570	F6-2.61811.61811.4.0.dta	4	2519.55	TLKIPAMTIAK(3)-IGIEIIKR(7)	Cross-Linked	BSP-en-acid	2519.54	Oxidation[M](7)	0.0145654	0.0814079	0.015972	6.33926	sp|P10809|CH60_HUMAN (473)-sp|P10809|CH60_HUMAN (469)/	Intra-Protein	17	1	16	10	0.000487573	0.0032995
14571	F2-3.74811.74811.4.0.dta	4	3152.74	IINEPTAAAIAYGLDKK(16)-LSKEDIER(3)	Cross-Linked	BSP-en-acid	3152.72	null	1.0062e-10	0.0814124	0.016878	5.35347	sp|P54652|HSP72_HUMAN (188)-sp|P11142|HSP7C_HUMAN (512)/sp|P11142|HSP7C_HUMAN (187)-sp|P11142|HSP7C_HUMAN (512)/sp|P11142-2|HSP7C_HUMAN (187)-sp|P11142|HSP7C_HUMAN (512)/	Intra-Protein	6	1	21	7	4.83419e-11	4.54457e-11
14572	F5-1.24695.24695.5.0.dta	5	2592.55	QTVAVGVIKAVDKK(9)-VTKSAQK(3)	Cross-Linked	BSP-en-acid	2592.55	null	0.00348221	0.0814131	0.008015	3.09156	sp|Q5VTE0|EF1A3_HUMAN (439)-sp|Q5VTE0|EF1A3_HUMAN (453)/sp|Q5VTE0|EF1A3_HUMAN (439)-sp|Q05639|EF1A2_HUMAN (453)/sp|Q5VTE0|EF1A3_HUMAN (439)-sp|P68104|EF1A1_HUMAN (453)/sp|Q5VTE0|EF1A3_HUMAN (439)-sp|P68104-2|EF1A1_HUMAN (432)/sp|P68104|EF1A1_HUMAN (439)-sp|Q5VTE0|EF1A3_HUMAN (453)/sp|P68104|EF1A1_HUMAN (439)-sp|Q05639|EF1A2_HUMAN (453)/sp|P68104|EF1A1_HUMAN (439)-sp|P68104|EF1A1_HUMAN (453)/sp|P68104|EF1A1_HUMAN (439)-sp|P68104-2|EF1A1_HUMAN (432)/sp|P68104-2|EF1A1_HUMAN (418)-sp|Q5VTE0|EF1A3_HUMAN (453)/sp|P68104-2|EF1A1_HUMAN (418)-sp|Q05639|EF1A2_HUMAN (453)/sp|P68104-2|EF1A1_HUMAN (418)-sp|P68104|EF1A1_HUMAN (453)/sp|P68104-2|EF1A1_HUMAN (418)-sp|P68104-2|EF1A1_HUMAN (432)/	Intra-Protein	13	1	23.5	10.5	0.000338355	0.0021874
14573	F1-2.70771.70771.3.0.dta	3	3663.88	YLKSEPIPESNDGPVK(3)-FLQDYFDGNLKR(11)	Cross-Linked	BSP-en-acid	3663.87	null	1.07336e-09	0.0814131	0.012753	3.48075	sp|P30101|PDIA3_HUMAN (366)-sp|P30101|PDIA3_HUMAN (362)/	Intra-Protein	2	1	17	15	4.94451e-12	1.0776e-05
14574	F4-1.92325.92325.4.0.dta	4	3567.03	SQGKVLQATVVAVGSGSK(4)-VGDKVLLPEYGGTK(4)	Cross-Linked	BSP-en-acid	3566.98	null	3.47499e-06	0.0814176	0.046076	12.9174	sp|P61604|CH10_HUMAN (40)-sp|P61604|CH10_HUMAN (70)/	Intra-Protein	10	1	16.5	11.5	7.04739e-08	1.61623e-05
14575	F3-3.80140.80140.4.0.dta	4	3307.68	AIDSSNLKDDYSTAQR(8)-VTYKYYVGR(4)	Cross-Linked	BSP-en-acid	3307.66	null	0.000550015	0.0814236	0.01802	5.44796	sp|Q5JVF3|PCID2_HUMAN (201)-sp|Q5JVF3|PCID2_HUMAN (213)/sp|Q5JVF3|PCID2_HUMAN (201)-sp|Q5JVF3-2|PCID2_HUMAN (211)/sp|Q5JVF3|PCID2_HUMAN (201)-sp|Q5JVF3-3|PCID2_HUMAN (190)/sp|Q5JVF3|PCID2_HUMAN (201)-sp|Q5JVF3-4|PCID2_HUMAN (267)/sp|Q5JVF3-2|PCID2_HUMAN (199)-sp|Q5JVF3|PCID2_HUMAN (213)/sp|Q5JVF3-2|PCID2_HUMAN (199)-sp|Q5JVF3-2|PCID2_HUMAN (211)/sp|Q5JVF3-2|PCID2_HUMAN (199)-sp|Q5JVF3-3|PCID2_HUMAN (190)/sp|Q5JVF3-2|PCID2_HUMAN (199)-sp|Q5JVF3-4|PCID2_HUMAN (267)/sp|Q5JVF3-3|PCID2_HUMAN (178)-sp|Q5JVF3|PCID2_HUMAN (213)/sp|Q5JVF3-3|PCID2_HUMAN (178)-sp|Q5JVF3-2|PCID2_HUMAN (211)/sp|Q5JVF3-3|PCID2_HUMAN (178)-sp|Q5JVF3-3|PCID2_HUMAN (190)/sp|Q5JVF3-3|PCID2_HUMAN (178)-sp|Q5JVF3-4|PCID2_HUMAN (267)/sp|Q5JVF3-4|PCID2_HUMAN (255)-sp|Q5JVF3|PCID2_HUMAN (213)/sp|Q5JVF3-4|PCID2_HUMAN (255)-sp|Q5JVF3-2|PCID2_HUMAN (211)/sp|Q5JVF3-4|PCID2_HUMAN (255)-sp|Q5JVF3-3|PCID2_HUMAN (190)/sp|Q5JVF3-4|PCID2_HUMAN (255)-sp|Q5JVF3-4|PCID2_HUMAN (267)/	Intra-Protein	9	1	10.5	7.5	0.00649611	4.51912e-05
14576	F6-3.30819.30819.3.0.dta	3	2882.62	KESYSVYVYKVLK(1)-LAHYNKR(6)	Cross-Linked	BSP-en-acid	2882.59	null	0.00083152	0.0814236	0.027336	9.48313	sp|Q99877|H2B1N_HUMAN (35)-sp|Q99877|H2B1N_HUMAN (86)/sp|Q99877|H2B1N_HUMAN (35)-sp|P23527|H2B1O_HUMAN (86)/sp|Q99877|H2B1N_HUMAN (35)-sp|P62807|H2B1C_HUMAN (86)/sp|Q99877|H2B1N_HUMAN (35)-sp|P58876|H2B1D_HUMAN (86)/sp|Q99877|H2B1N_HUMAN (35)-sp|Q5QNW6|H2B2F_HUMAN (86)/sp|Q99877|H2B1N_HUMAN (35)-sp|Q5QNW6-2|H2B2F_HUMAN (86)/sp|Q99877|H2B1N_HUMAN (35)-sp|P06899|H2B1J_HUMAN (86)/sp|Q99877|H2B1N_HUMAN (35)-sp|O60814|H2B1K_HUMAN (86)/sp|Q99877|H2B1N_HUMAN (35)-sp|Q16778|H2B2E_HUMAN (86)/sp|Q99877|H2B1N_HUMAN (35)-sp|Q93079|H2B1H_HUMAN (86)/sp|Q99877|H2B1N_HUMAN (35)-sp|Q8N257|H2B3B_HUMAN (86)/sp|Q99877|H2B1N_HUMAN (35)-sp|P33778|H2B1B_HUMAN (86)/sp|Q99877|H2B1N_HUMAN (35)-sp|Q6DN03|H2B2C_HUMAN (86)/sp|Q99877|H2B1N_HUMAN (35)-sp|Q6DRA6|H2B2D_HUMAN (86)/sp|Q99877|H2B1N_HUMAN (35)-sp|Q99880|H2B1L_HUMAN (86)/sp|Q99877|H2B1N_HUMAN (35)-sp|Q99879|H2B1M_HUMAN (86)/sp|P57053|H2BFS_HUMAN (35)-sp|Q99877|H2B1N_HUMAN (86)/sp|P57053|H2BFS_HUMAN (35)-sp|P23527|H2B1O_HUMAN (86)/sp|P57053|H2BFS_HUMAN (35)-sp|P62807|H2B1C_HUMAN (86)/sp|P57053|H2BFS_HUMAN (35)-sp|P58876|H2B1D_HUMAN (86)/sp|P57053|H2BFS_HUMAN (35)-sp|Q5QNW6|H2B2F_HUMAN (86)/sp|P57053|H2BFS_HUMAN (35)-sp|Q5QNW6-2|H2B2F_HUMAN (86)/sp|P57053|H2BFS_HUMAN (35)-sp|P06899|H2B1J_HUMAN (86)/sp|P57053|H2BFS_HUMAN (35)-sp|O60814|H2B1K_HUMAN (86)/sp|P57053|H2BFS_HUMAN (35)-sp|Q16778|H2B2E_HUMAN (86)/sp|P57053|H2BFS_HUMAN (35)-sp|Q93079|H2B1H_HUMAN (86)/sp|P57053|H2BFS_HUMAN (35)-sp|Q8N257|H2B3B_HUMAN (86)/sp|P57053|H2BFS_HUMAN (35)-sp|P33778|H2B1B_HUMAN (86)/sp|P57053|H2BFS_HUMAN (35)-sp|Q6DN03|H2B2C_HUMAN (86)/sp|P57053|H2BFS_HUMAN (35)-sp|Q6DRA6|H2B2D_HUMAN (86)/sp|P57053|H2BFS_HUMAN (35)-sp|Q99880|H2B1L_HUMAN (86)/sp|P57053|H2BFS_HUMAN (35)-sp|Q99879|H2B1M_HUMAN (86)/sp|P62807|H2B1C_HUMAN (35)-sp|Q99877|H2B1N_HUMAN (86)/sp|P62807|H2B1C_HUMAN (35)-sp|P23527|H2B1O_HUMAN (86)/sp|P62807|H2B1C_HUMAN (35)-sp|P62807|H2B1C_HUMAN (86)/sp|P62807|H2B1C_HUMAN (35)-sp|P58876|H2B1D_HUMAN (86)/sp|P62807|H2B1C_HUMAN (35)-sp|Q5QNW6|H2B2F_HUMAN (86)/sp|P62807|H2B1C_HUMAN (35)-sp|Q5QNW6-2|H2B2F_HUMAN (86)/sp|P62807|H2B1C_HUMAN (35)-sp|P06899|H2B1J_HUMAN (86)/sp|P62807|H2B1C_HUMAN (35)-sp|O60814|H2B1K_HUMAN (86)/sp|P62807|H2B1C_HUMAN (35)-sp|Q16778|H2B2E_HUMAN (86)/sp|P62807|H2B1C_HUMAN (35)-sp|Q93079|H2B1H_HUMAN (86)/sp|P62807|H2B1C_HUMAN (35)-sp|Q8N257|H2B3B_HUMAN (86)/sp|P62807|H2B1C_HUMAN (35)-sp|P33778|H2B1B_HUMAN (86)/sp|P62807|H2B1C_HUMAN (35)-sp|Q6DN03|H2B2C_HUMAN (86)/sp|P62807|H2B1C_HUMAN (35)-sp|Q6DRA6|H2B2D_HUMAN (86)/sp|P62807|H2B1C_HUMAN (35)-sp|Q99880|H2B1L_HUMAN (86)/sp|P62807|H2B1C_HUMAN (35)-sp|Q99879|H2B1M_HUMAN (86)/sp|P58876|H2B1D_HUMAN (35)-sp|Q99877|H2B1N_HUMAN (86)/sp|P58876|H2B1D_HUMAN (35)-sp|P23527|H2B1O_HUMAN (86)/sp|P58876|H2B1D_HUMAN (35)-sp|P62807|H2B1C_HUMAN (86)/sp|P58876|H2B1D_HUMAN (35)-sp|P58876|H2B1D_HUMAN (86)/sp|P58876|H2B1D_HUMAN (35)-sp|Q5QNW6|H2B2F_HUMAN (86)/sp|P58876|H2B1D_HUMAN (35)-sp|Q5QNW6-2|H2B2F_HUMAN (86)/sp|P58876|H2B1D_HUMAN (35)-sp|P06899|H2B1J_HUMAN (86)/sp|P58876|H2B1D_HUMAN (35)-sp|O60814|H2B1K_HUMAN (86)/sp|P58876|H2B1D_HUMAN (35)-sp|Q16778|H2B2E_HUMAN (86)/sp|P58876|H2B1D_HUMAN (35)-sp|Q93079|H2B1H_HUMAN (86)/sp|P58876|H2B1D_HUMAN (35)-sp|Q8N257|H2B3B_HUMAN (86)/sp|P58876|H2B1D_HUMAN (35)-sp|P33778|H2B1B_HUMAN (86)/sp|P58876|H2B1D_HUMAN (35)-sp|Q6DN03|H2B2C_HUMAN (86)/sp|P58876|H2B1D_HUMAN (35)-sp|Q6DRA6|H2B2D_HUMAN (86)/sp|P58876|H2B1D_HUMAN (35)-sp|Q99880|H2B1L_HUMAN (86)/sp|P58876|H2B1D_HUMAN (35)-sp|Q99879|H2B1M_HUMAN (86)/sp|Q5QNW6|H2B2F_HUMAN (35)-sp|Q99877|H2B1N_HUMAN (86)/sp|Q5QNW6|H2B2F_HUMAN (35)-sp|Q5QNW6|H2B2F_HUMAN (86)/sp|Q5QNW6-2|H2B2F_HUMAN (35)-sp|Q5QNW6-2|H2B2F_HUMAN (86)/sp|O60814|H2B1K_HUMAN (35)-sp|O60814|H2B1K_HUMAN (86)/sp|Q93079|H2B1H_HUMAN (35)-sp|Q93079|H2B1H_HUMAN (86)/sp|Q99880|H2B1L_HUMAN (35)-sp|Q99880|H2B1L_HUMAN (86)/sp|Q99879|H2B1M_HUMAN (35)-sp|Q99879|H2B1M_HUMAN (86)/	Intra-Protein	18	1	17	9	8.86181e-12	5.6206e-05
14577	F2-3.70603.70603.4.0.dta	4	3349.67	KGTDIMYTGTLDCWR(1)-LAADVGKAGAER(7)	Cross-Linked	BSP-en-acid	3349.67	Carbamidomethyl[C](13)	3.70719e-06	0.081443	0.006942	2.07245	sp|P05141|ADT2_HUMAN (245)-sp|P05141|ADT2_HUMAN (147)/	Intra-Protein	6	1	14	9	0.000254033	4.54222e-08
14578	F5-2.102958.102958.5.0.dta	5	4521.37	IGKVTSEELHYFVQNHFTSAR(3)-WEVADLQPQLKIDK(11)	Cross-Linked	BSP-en-acid	4521.36	null	1	0.081455	0.016363	3.61905	sp|P22695|QCR2_HUMAN (199)-sp|P22695|QCR2_HUMAN (159)/	Intra-Protein	14	1	18	9	5.50511e-06	0.4336
14579	F2-3.28408.28408.3.0.dta	3	2044.19	PEPTKSAPAPK(5)-KAVTK(1)	Cross-Linked	BSP-en-acid	2044.18	null	2.086e-06	0.0814707	0.009608	4.70017	sp|P58876|H2B1D_HUMAN (6)-sp|Q9NRD8|DUOX2_HUMAN (757)/sp|P58876|H2B1D_HUMAN (6)-sp|P14317|HCLS1_HUMAN (269)/sp|P58876|H2B1D_HUMAN (6)-sp|Q99877|H2B1N_HUMAN (17)/sp|P58876|H2B1D_HUMAN (6)-sp|P23527|H2B1O_HUMAN (17)/sp|P58876|H2B1D_HUMAN (6)-sp|P57053|H2BFS_HUMAN (17)/sp|P58876|H2B1D_HUMAN (6)-sp|P62807|H2B1C_HUMAN (17)/sp|P58876|H2B1D_HUMAN (6)-sp|P58876|H2B1D_HUMAN (17)/sp|P58876|H2B1D_HUMAN (6)-sp|Q5QNW6|H2B2F_HUMAN (17)/sp|P58876|H2B1D_HUMAN (6)-sp|Q5QNW6-2|H2B2F_HUMAN (17)/sp|P58876|H2B1D_HUMAN (6)-sp|P06899|H2B1J_HUMAN (17)/sp|P58876|H2B1D_HUMAN (6)-sp|O60814|H2B1K_HUMAN (17)/sp|P58876|H2B1D_HUMAN (6)-sp|Q16778|H2B2E_HUMAN (17)/sp|P58876|H2B1D_HUMAN (6)-sp|Q93079|H2B1H_HUMAN (17)/sp|P58876|H2B1D_HUMAN (6)-sp|Q8N257|H2B3B_HUMAN (17)/sp|P58876|H2B1D_HUMAN (6)-sp|Q6DN03|H2B2C_HUMAN (17)/sp|P58876|H2B1D_HUMAN (6)-sp|Q6DRA6|H2B2D_HUMAN (17)/sp|P58876|H2B1D_HUMAN (6)-sp|Q99880|H2B1L_HUMAN (17)/sp|P58876|H2B1D_HUMAN (6)-sp|Q7Z7J5|DPPA2_HUMAN (151)/	Intra-Protein	6	1	17	11	1.60169e-06	1.59872e-05
14580	F5-3.8913.8913.3.0.dta	3	2528.39	GTGASGSFKLNK(9)-KAASGEAKPK(1)	Cross-Linked	BSP-en-acid	2528.38	null	5.23725e-05	0.0814707	0.010449	4.13268	sp|P16403|H12_HUMAN (106)-sp|P16403|H12_HUMAN (110)/sp|P16403|H12_HUMAN (106)-sp|P10412|H14_HUMAN (110)/sp|P16403|H12_HUMAN (106)-sp|P16401|H15_HUMAN (113)/sp|P10412|H14_HUMAN (106)-sp|P16403|H12_HUMAN (110)/sp|P10412|H14_HUMAN (106)-sp|P10412|H14_HUMAN (110)/sp|P10412|H14_HUMAN (106)-sp|P16401|H15_HUMAN (113)/sp|P16401|H15_HUMAN (109)-sp|P16403|H12_HUMAN (110)/sp|P16401|H15_HUMAN (109)-sp|P10412|H14_HUMAN (110)/sp|P16401|H15_HUMAN (109)-sp|P16401|H15_HUMAN (113)/sp|Q02539|H11_HUMAN (109)-sp|P16403|H12_HUMAN (110)/sp|Q02539|H11_HUMAN (109)-sp|P10412|H14_HUMAN (110)/sp|Q02539|H11_HUMAN (109)-sp|P16401|H15_HUMAN (113)/sp|P16402|H13_HUMAN (107)-sp|P16403|H12_HUMAN (110)/sp|P16402|H13_HUMAN (107)-sp|P10412|H14_HUMAN (110)/sp|P16402|H13_HUMAN (107)-sp|P16401|H15_HUMAN (113)/	Intra-Protein	15	1	14.5	12.5	4.41828e-05	2.85154e-05
14581	F3-1.71846.71846.5.0.dta	5	3229.74	HYGGLTGLNKAETAAK(10)-HGEAQVKIWR(7)	Cross-Linked	BSP-en-acid	3229.72	null	6.43468e-06	0.0814745	0.012056	3.73283	sp|P18669|PGAM1_HUMAN (100)-sp|P18669|PGAM1_HUMAN (113)/sp|P18669|PGAM1_HUMAN (100)-sp|Q8N0Y7|PGAM4_HUMAN (113)/sp|P15259|PGAM2_HUMAN (100)-sp|P18669|PGAM1_HUMAN (113)/sp|P15259|PGAM2_HUMAN (100)-sp|Q8N0Y7|PGAM4_HUMAN (113)/sp|Q8N0Y7|PGAM4_HUMAN (100)-sp|P18669|PGAM1_HUMAN (113)/sp|Q8N0Y7|PGAM4_HUMAN (100)-sp|Q8N0Y7|PGAM4_HUMAN (113)/	Intra-Protein	7	1	23.5	12.5	5.10827e-07	3.5205e-05
14582	F2-3.52031.52031.3.0.dta	3	2410.32	LPSGKVGFSK(5)-VDKSAADGPR(3)	Cross-Linked	BSP-en-acid	2410.31	null	0.000378346	0.0814782	0.013058	5.41756	sp|Q9Y285|SYFA_HUMAN (101)-sp|Q9Y285|SYFA_HUMAN (117)/sp|Q9Y285|SYFA_HUMAN (101)-sp|Q9Y285-2|SYFA_HUMAN (117)/sp|Q9Y285-2|SYFA_HUMAN (101)-sp|Q9Y285|SYFA_HUMAN (117)/sp|Q9Y285-2|SYFA_HUMAN (101)-sp|Q9Y285-2|SYFA_HUMAN (117)/	Intra-Protein	6	1	9	8	0.000124035	0.00113181
14583	F2-1.35219.35219.4.1.dta	4	2098.09	HFKPEIR(3)-KGDMSSR(1)	Cross-Linked	BSP-en-acid	2098.09	Oxidation[M](14)	0.00913433	0.0814917	0.003047	1.45228	sp|Q15269|PWP2_HUMAN (700)-sp|Q15269|PWP2_HUMAN (691)/	Intra-Protein	4	1	9.5	11.5	0.0032067	0.00667253
14584	F1-1.17171.17171.4.0.dta	4	2479.33	VTKQEPTRR(3)-KSPENTEGK(1)	Cross-Linked	BSP-en-acid	2479.33	null	0.272595	0.0814917	0.005677	2.28973	sp|Q15651|HMGN3_HUMAN (20)-sp|Q15651|HMGN3_HUMAN (5)/sp|Q15651|HMGN3_HUMAN (20)-sp|Q15651-2|HMGN3_HUMAN (5)/sp|Q15651-2|HMGN3_HUMAN (20)-sp|Q15651|HMGN3_HUMAN (5)/sp|Q15651-2|HMGN3_HUMAN (20)-sp|Q15651-2|HMGN3_HUMAN (5)/	Intra-Protein	1	1	9.5	17.5	0.529887	4.06933e-10
14585	F3-1.61327.61327.3.0.dta	3	2533.45	KASGPPVSELITK(1)-AVAASKER(6)	Cross-Linked	BSP-en-acid	2533.43	null	0.000143999	0.0814992	0.014083	5.55886	sp|P16403|H12_HUMAN (34)-sp|P16403|H12_HUMAN (52)/sp|P16403|H12_HUMAN (34)-sp|P10412|H14_HUMAN (52)/sp|P16403|H12_HUMAN (34)-sp|P16401|H15_HUMAN (55)/sp|P16403|H12_HUMAN (34)-sp|P16402|H13_HUMAN (53)/sp|P10412|H14_HUMAN (34)-sp|P16403|H12_HUMAN (52)/sp|P10412|H14_HUMAN (34)-sp|P10412|H14_HUMAN (52)/sp|P10412|H14_HUMAN (34)-sp|P16401|H15_HUMAN (55)/sp|P10412|H14_HUMAN (34)-sp|P16402|H13_HUMAN (53)/sp|P16402|H13_HUMAN (35)-sp|P16403|H12_HUMAN (52)/sp|P16402|H13_HUMAN (35)-sp|P10412|H14_HUMAN (52)/sp|P16402|H13_HUMAN (35)-sp|P16401|H15_HUMAN (55)/sp|P16402|H13_HUMAN (35)-sp|P16402|H13_HUMAN (53)/	Intra-Protein	7	1	16	11	4.82785e-10	6.53768e-05
14586	F1-1.26351.26351.3.0.dta	3	2288.27	EESGKPGAHVTVK(5)-KALSR(1)	Cross-Linked	BSP-en-acid	2288.27	null	2.2036e-05	0.0815014	0.001785	0.780065	sp|P22626|ROA2_HUMAN (104)-sp|P11678|PERE_HUMAN (664)/sp|P22626|ROA2_HUMAN (104)-sp|P22626|ROA2_HUMAN (186)/sp|P22626|ROA2_HUMAN (104)-sp|P22626-2|ROA2_HUMAN (174)/sp|P22626|ROA2_HUMAN (104)-sp|O60667|FAIM3_HUMAN (280)/sp|P22626|ROA2_HUMAN (104)-sp|O60667-2|FAIM3_HUMAN (168)/sp|P22626|ROA2_HUMAN (104)-sp|P61599|NAA20_HUMAN (154)/sp|P22626-2|ROA2_HUMAN (92)-sp|P11678|PERE_HUMAN (664)/sp|P22626-2|ROA2_HUMAN (92)-sp|P22626|ROA2_HUMAN (186)/sp|P22626-2|ROA2_HUMAN (92)-sp|P22626-2|ROA2_HUMAN (174)/sp|P22626-2|ROA2_HUMAN (92)-sp|O60667|FAIM3_HUMAN (280)/sp|P22626-2|ROA2_HUMAN (92)-sp|O60667-2|FAIM3_HUMAN (168)/sp|P22626-2|ROA2_HUMAN (92)-sp|P61599|NAA20_HUMAN (154)/	Intra-Protein	1	1	17	8	1.49971e-06	8.55745e-05
14587	F4-3.39231.39231.4.0.dta	4	2165.23	PAANTKIGPR(6)-KYELGR(1)	Cross-Linked	BSP-en-acid	2165.22	null	6.52322e-08	0.0815066	0.010756	4.96763	sp|P62241|RS8_HUMAN (37)-sp|P62241|RS8_HUMAN (26)/	Intra-Protein	12	1	11.5	4.5	1.00047e-05	6.3785e-05
14588	F1-2.24947.24947.4.0.dta	4	2260.16	DSKPSSTPR(3)-SKGQESFK(2)	Cross-Linked	BSP-en-acid	2260.16	null	4.56493e-06	0.0815149	0.005876	2.59982	sp|P06748|NPM_HUMAN (215)-sp|P06748|NPM_HUMAN (223)/sp|P06748|NPM_HUMAN (215)-sp|P06748-3|NPM_HUMAN (223)/sp|P06748-3|NPM_HUMAN (215)-sp|P06748|NPM_HUMAN (223)/sp|P06748-3|NPM_HUMAN (215)-sp|P06748-3|NPM_HUMAN (223)/	Intra-Protein	2	1	12	8	2.67262e-06	3.5402e-05
14589	F2-2.37058.37058.3.1.dta	3	1934.16	AAAGEAKVK(7)-KQLVAR(1)	Cross-Linked	BSP-en-acid	1934.15	null	0.000481073	0.0815269	0.007584	3.92109	sp|Q9P2E9|RRBP1_HUMAN (743)-sp|Q9P2E9|RRBP1_HUMAN (746)/sp|Q9P2E9|RRBP1_HUMAN (743)-sp|Q9P2E9-3|RRBP1_HUMAN (313)/sp|Q9P2E9-3|RRBP1_HUMAN (310)-sp|Q9P2E9|RRBP1_HUMAN (746)/sp|Q9P2E9-3|RRBP1_HUMAN (310)-sp|Q9P2E9-3|RRBP1_HUMAN (313)/	Intra-Protein	5	1	10	7	0.000423008	8.37996e-08
14590	F2-2.37406.37406.4.1.dta	4	2482.36	PEPTKSAPAPK(5)-AVTKYTSSK(4)	Cross-Linked	BSP-en-acid	2482.36	null	0.0860633	0.0815291	0.00853	3.43625	sp|P58876|H2B1D_HUMAN (6)-sp|Q99877|H2B1N_HUMAN (121)/sp|P58876|H2B1D_HUMAN (6)-sp|P23527|H2B1O_HUMAN (121)/sp|P58876|H2B1D_HUMAN (6)-sp|P62807|H2B1C_HUMAN (121)/sp|P58876|H2B1D_HUMAN (6)-sp|P58876|H2B1D_HUMAN (121)/sp|P58876|H2B1D_HUMAN (6)-sp|Q5QNW6|H2B2F_HUMAN (121)/sp|P58876|H2B1D_HUMAN (6)-sp|Q5QNW6-2|H2B2F_HUMAN (121)/sp|P58876|H2B1D_HUMAN (6)-sp|Q96A08|H2B1A_HUMAN (122)/sp|P58876|H2B1D_HUMAN (6)-sp|Q16778|H2B2E_HUMAN (121)/sp|P58876|H2B1D_HUMAN (6)-sp|Q93079|H2B1H_HUMAN (121)/sp|P58876|H2B1D_HUMAN (6)-sp|Q8N257|H2B3B_HUMAN (121)/sp|P58876|H2B1D_HUMAN (6)-sp|P33778|H2B1B_HUMAN (121)/sp|P58876|H2B1D_HUMAN (6)-sp|Q99880|H2B1L_HUMAN (121)/sp|P58876|H2B1D_HUMAN (6)-sp|Q99879|H2B1M_HUMAN (121)/	Intra-Protein	5	1	8	8	0.175084	4.39534e-09
14591	F6-2.41254.41254.6.2.dta	6	3062.78	LVLYDRPLKIEAVYVSR(9)-AAKHAR(3)	Cross-Linked	BSP-en-acid	3062.76	null	0.0462685	0.0815344	0.012116	3.95591	sp|Q96T37|RBM15_HUMAN (246)-sp|Q96T37|RBM15_HUMAN (232)/sp|Q96T37|RBM15_HUMAN (246)-sp|Q96T37-2|RBM15_HUMAN (232)/sp|Q96T37|RBM15_HUMAN (246)-sp|Q96T37-3|RBM15_HUMAN (232)/sp|Q96T37|RBM15_HUMAN (246)-sp|Q96T37-4|RBM15_HUMAN (188)/sp|Q96T37-2|RBM15_HUMAN (246)-sp|Q96T37|RBM15_HUMAN (232)/sp|Q96T37-2|RBM15_HUMAN (246)-sp|Q96T37-2|RBM15_HUMAN (232)/sp|Q96T37-2|RBM15_HUMAN (246)-sp|Q96T37-3|RBM15_HUMAN (232)/sp|Q96T37-2|RBM15_HUMAN (246)-sp|Q96T37-4|RBM15_HUMAN (188)/sp|Q96T37-3|RBM15_HUMAN (246)-sp|Q96T37|RBM15_HUMAN (232)/sp|Q96T37-3|RBM15_HUMAN (246)-sp|Q96T37-2|RBM15_HUMAN (232)/sp|Q96T37-3|RBM15_HUMAN (246)-sp|Q96T37-3|RBM15_HUMAN (232)/sp|Q96T37-3|RBM15_HUMAN (246)-sp|Q96T37-4|RBM15_HUMAN (188)/sp|Q96T37-4|RBM15_HUMAN (202)-sp|Q96T37|RBM15_HUMAN (232)/sp|Q96T37-4|RBM15_HUMAN (202)-sp|Q96T37-2|RBM15_HUMAN (232)/sp|Q96T37-4|RBM15_HUMAN (202)-sp|Q96T37-3|RBM15_HUMAN (232)/sp|Q96T37-4|RBM15_HUMAN (202)-sp|Q96T37-4|RBM15_HUMAN (188)/	Intra-Protein	17	1	10.5	7.5	0.00594049	0.00403163
14592	F5-2.61750.61750.3.0.dta	3	2414.41	YQKSTELLIR(3)-KLPFQR(1)	Cross-Linked	BSP-en-acid	2414.39	null	5.51996e-09	0.0815411	0.013246	5.48627	sp|Q71DI3|H32_HUMAN (57)-sp|Q71DI3|H32_HUMAN (65)/sp|Q71DI3|H32_HUMAN (57)-sp|Q6NXT2|H3C_HUMAN (64)/sp|Q71DI3|H32_HUMAN (57)-sp|P0DPK5|H3X_HUMAN (65)/sp|Q71DI3|H32_HUMAN (57)-sp|Q16695|H31T_HUMAN (65)/sp|Q71DI3|H32_HUMAN (57)-sp|P68431|H31_HUMAN (65)/sp|Q71DI3|H32_HUMAN (57)-sp|P84243|H33_HUMAN (65)/sp|Q71DI3|H32_HUMAN (57)-sp|P0DPK2|H3Y_HUMAN (65)/sp|Q6NXT2|H3C_HUMAN (56)-sp|Q71DI3|H32_HUMAN (65)/sp|Q6NXT2|H3C_HUMAN (56)-sp|Q6NXT2|H3C_HUMAN (64)/sp|Q6NXT2|H3C_HUMAN (56)-sp|P0DPK5|H3X_HUMAN (65)/sp|Q6NXT2|H3C_HUMAN (56)-sp|Q16695|H31T_HUMAN (65)/sp|Q6NXT2|H3C_HUMAN (56)-sp|P68431|H31_HUMAN (65)/sp|Q6NXT2|H3C_HUMAN (56)-sp|P84243|H33_HUMAN (65)/sp|Q6NXT2|H3C_HUMAN (56)-sp|P0DPK2|H3Y_HUMAN (65)/sp|Q16695|H31T_HUMAN (57)-sp|Q71DI3|H32_HUMAN (65)/sp|Q16695|H31T_HUMAN (57)-sp|Q6NXT2|H3C_HUMAN (64)/sp|Q16695|H31T_HUMAN (57)-sp|P0DPK5|H3X_HUMAN (65)/sp|Q16695|H31T_HUMAN (57)-sp|Q16695|H31T_HUMAN (65)/sp|Q16695|H31T_HUMAN (57)-sp|P68431|H31_HUMAN (65)/sp|Q16695|H31T_HUMAN (57)-sp|P84243|H33_HUMAN (65)/sp|Q16695|H31T_HUMAN (57)-sp|P0DPK2|H3Y_HUMAN (65)/sp|P68431|H31_HUMAN (57)-sp|Q71DI3|H32_HUMAN (65)/sp|P68431|H31_HUMAN (57)-sp|Q6NXT2|H3C_HUMAN (64)/sp|P68431|H31_HUMAN (57)-sp|P0DPK5|H3X_HUMAN (65)/sp|P68431|H31_HUMAN (57)-sp|Q16695|H31T_HUMAN (65)/sp|P68431|H31_HUMAN (57)-sp|P68431|H31_HUMAN (65)/sp|P68431|H31_HUMAN (57)-sp|P84243|H33_HUMAN (65)/sp|P68431|H31_HUMAN (57)-sp|P0DPK2|H3Y_HUMAN (65)/sp|P84243|H33_HUMAN (57)-sp|Q71DI3|H32_HUMAN (65)/sp|P84243|H33_HUMAN (57)-sp|Q6NXT2|H3C_HUMAN (64)/sp|P84243|H33_HUMAN (57)-sp|P0DPK5|H3X_HUMAN (65)/sp|P84243|H33_HUMAN (57)-sp|Q16695|H31T_HUMAN (65)/sp|P84243|H33_HUMAN (57)-sp|P68431|H31_HUMAN (65)/sp|P84243|H33_HUMAN (57)-sp|P84243|H33_HUMAN (65)/sp|P84243|H33_HUMAN (57)-sp|P0DPK2|H3Y_HUMAN (65)/	Intra-Protein	14	1	11.5	10.5	7.77501e-06	0.000813258
14593	F5-3.60270.60270.4.0.dta	4	2483.46	SVLISLKQAPLVH(7)-TKANNR(2)	Cross-Linked	BSP-en-acid	2483.45	null	0.00158091	0.0815426	0.015992	6.43944	sp|P09496|CLCA_HUMAN (242)-sp|P09496|CLCA_HUMAN (158)/sp|P09496|CLCA_HUMAN (242)-sp|P09496-2|CLCA_HUMAN (158)/sp|P09496|CLCA_HUMAN (242)-sp|P09496-3|CLCA_HUMAN (158)/sp|P09496|CLCA_HUMAN (242)-sp|P09496-5|CLCA_HUMAN (106)/sp|P09496-2|CLCA_HUMAN (212)-sp|P09496|CLCA_HUMAN (158)/sp|P09496-2|CLCA_HUMAN (212)-sp|P09496-2|CLCA_HUMAN (158)/sp|P09496-2|CLCA_HUMAN (212)-sp|P09496-3|CLCA_HUMAN (158)/sp|P09496-2|CLCA_HUMAN (212)-sp|P09496-5|CLCA_HUMAN (106)/sp|P09496-3|CLCA_HUMAN (230)-sp|P09496|CLCA_HUMAN (158)/sp|P09496-3|CLCA_HUMAN (230)-sp|P09496-2|CLCA_HUMAN (158)/sp|P09496-3|CLCA_HUMAN (230)-sp|P09496-3|CLCA_HUMAN (158)/sp|P09496-3|CLCA_HUMAN (230)-sp|P09496-5|CLCA_HUMAN (106)/sp|P09496-4|CLCA_HUMAN (224)-sp|P09496|CLCA_HUMAN (158)/sp|P09496-4|CLCA_HUMAN (224)-sp|P09496-2|CLCA_HUMAN (158)/sp|P09496-4|CLCA_HUMAN (224)-sp|P09496-3|CLCA_HUMAN (158)/sp|P09496-4|CLCA_HUMAN (224)-sp|P09496-5|CLCA_HUMAN (106)/sp|P09496-5|CLCA_HUMAN (160)-sp|P09496|CLCA_HUMAN (158)/sp|P09496-5|CLCA_HUMAN (160)-sp|P09496-2|CLCA_HUMAN (158)/sp|P09496-5|CLCA_HUMAN (160)-sp|P09496-3|CLCA_HUMAN (158)/sp|P09496-5|CLCA_HUMAN (160)-sp|P09496-5|CLCA_HUMAN (106)/	Intra-Protein	15	1	13	6	6.30703e-05	0.00011471
14594	F3-1.11407.11407.5.0.dta	5	1791.09	AKGKPDAAK(2)-KGVVK(1)	Cross-Linked	BSP-en-acid	1791.09	null	0.285073	0.0815561	0.003248	1.81343	sp|P09429|HMGB1_HUMAN (165)-sp|B2RPK0|HGB1A_HUMAN (173)/sp|P09429|HMGB1_HUMAN (165)-sp|P09429|HMGB1_HUMAN (173)/	Intra-Protein	7	1	10.5	6.5	1.07956e-05	0.343839
14595	F1-3.69993.69993.4.1.dta	4	3413.71	LQDEIQNMKEEMAR(9)-EKLQEEMLQR(2)	Cross-Linked	BSP-en-acid	3413.69	null	0.0031139	0.0815591	0.020605	6.036	sp|P08670|VIME_HUMAN (373)-sp|P08670|VIME_HUMAN (188)/	Intra-Protein	3	1	15.5	9.5	7.24821e-05	0.000850176
14596	F3-3.96405.96405.4.0.dta	4	3260.74	NQNSWGTGEDVKVILK(12)-KIGDTSVSYK(1)	Cross-Linked	BSP-en-acid	3260.72	null	0.00010882	0.0815696	0.022215	6.81292	sp|P20700|LMNB1_HUMAN (528)-sp|P20700|LMNB1_HUMAN (474)/	Intra-Protein	9	1	7.5	6.5	0.57197	0.00199356
14597	F5-2.5092.5092.4.0.dta	4	1768.05	TKQTAR(2)-KQLATK(1)	Cross-Linked	BSP-en-acid	1768.04	null	0.000622256	0.081595	0.00544	3.07685	sp|Q71DI3|H32_HUMAN (5)-sp|Q71DI3|H32_HUMAN (19)/sp|Q71DI3|H32_HUMAN (5)-sp|Q6NXT2|H3C_HUMAN (19)/sp|Q71DI3|H32_HUMAN (5)-sp|Q16695|H31T_HUMAN (19)/sp|Q71DI3|H32_HUMAN (5)-sp|P68431|H31_HUMAN (19)/sp|Q71DI3|H32_HUMAN (5)-sp|P84243|H33_HUMAN (19)/sp|Q6NXT2|H3C_HUMAN (5)-sp|Q71DI3|H32_HUMAN (19)/sp|Q6NXT2|H3C_HUMAN (5)-sp|Q6NXT2|H3C_HUMAN (19)/sp|Q6NXT2|H3C_HUMAN (5)-sp|Q16695|H31T_HUMAN (19)/sp|Q6NXT2|H3C_HUMAN (5)-sp|P68431|H31_HUMAN (19)/sp|Q6NXT2|H3C_HUMAN (5)-sp|P84243|H33_HUMAN (19)/sp|P0DPK5|H3X_HUMAN (5)-sp|Q71DI3|H32_HUMAN (19)/sp|P0DPK5|H3X_HUMAN (5)-sp|Q6NXT2|H3C_HUMAN (19)/sp|P0DPK5|H3X_HUMAN (5)-sp|Q16695|H31T_HUMAN (19)/sp|P0DPK5|H3X_HUMAN (5)-sp|P68431|H31_HUMAN (19)/sp|P0DPK5|H3X_HUMAN (5)-sp|P84243|H33_HUMAN (19)/sp|Q16695|H31T_HUMAN (5)-sp|Q71DI3|H32_HUMAN (19)/sp|Q16695|H31T_HUMAN (5)-sp|Q6NXT2|H3C_HUMAN (19)/sp|Q16695|H31T_HUMAN (5)-sp|Q16695|H31T_HUMAN (19)/sp|Q16695|H31T_HUMAN (5)-sp|P68431|H31_HUMAN (19)/sp|Q16695|H31T_HUMAN (5)-sp|P84243|H33_HUMAN (19)/sp|P68431|H31_HUMAN (5)-sp|Q71DI3|H32_HUMAN (19)/sp|P68431|H31_HUMAN (5)-sp|Q6NXT2|H3C_HUMAN (19)/sp|P68431|H31_HUMAN (5)-sp|Q16695|H31T_HUMAN (19)/sp|P68431|H31_HUMAN (5)-sp|P68431|H31_HUMAN (19)/sp|P68431|H31_HUMAN (5)-sp|P84243|H33_HUMAN (19)/sp|P84243|H33_HUMAN (5)-sp|Q71DI3|H32_HUMAN (19)/sp|P84243|H33_HUMAN (5)-sp|Q6NXT2|H3C_HUMAN (19)/sp|P84243|H33_HUMAN (5)-sp|Q16695|H31T_HUMAN (19)/sp|P84243|H33_HUMAN (5)-sp|P68431|H31_HUMAN (19)/sp|P84243|H33_HUMAN (5)-sp|P84243|H33_HUMAN (19)/sp|P0DPK2|H3Y_HUMAN (5)-sp|Q71DI3|H32_HUMAN (19)/sp|P0DPK2|H3Y_HUMAN (5)-sp|Q6NXT2|H3C_HUMAN (19)/sp|P0DPK2|H3Y_HUMAN (5)-sp|Q16695|H31T_HUMAN (19)/sp|P0DPK2|H3Y_HUMAN (5)-sp|P68431|H31_HUMAN (19)/sp|P0DPK2|H3Y_HUMAN (5)-sp|P84243|H33_HUMAN (19)/	Intra-Protein	14	1	8	11	0.00122785	0.000222936
14598	F6-3.106196.106196.4.0.dta	4	3087.83	GVLKVFLENVIR(4)-DNIQGITKPAIR(8)	Cross-Linked	BSP-en-acid	3087.8	null	0.000813964	0.0815988	0.022974	7.44024	sp|P62805|H4_HUMAN (60)-sp|P62805|H4_HUMAN (32)/	Intra-Protein	18	1	8	13	0.00104483	2.60531e-07
14599	F3-3.4503.4503.4.0.dta	4	2274.34	AASGEAKPKAK(9)-AKKPAGAAK(2)	Cross-Linked	BSP-en-acid	2274.33	null	2.17662e-05	0.0815995	0.007941	3.49158	sp|P10412|H14_HUMAN (119)-sp|P10412|H14_HUMAN (129)/sp|P16401|H15_HUMAN (122)-sp|P10412|H14_HUMAN (129)/	Intra-Protein	9	1	14	11	7.37525e-06	7.10064e-07
14600	F1-1.45033.45033.4.0.dta	4	3101.63	HESGASIKIDEPLEGSEDR(8)-IKQIR(2)	Cross-Linked	BSP-en-acid	3101.62	null	0.00351589	0.0816018	0.007384	2.38069	sp|P61978|HNRPK_HUMAN (422)-sp|P61978|HNRPK_HUMAN (411)/sp|P61978|HNRPK_HUMAN (422)-sp|P61978-2|HNRPK_HUMAN (411)/sp|P61978|HNRPK_HUMAN (422)-sp|P61978-3|HNRPK_HUMAN (387)/sp|P61978-2|HNRPK_HUMAN (422)-sp|P61978|HNRPK_HUMAN (411)/sp|P61978-2|HNRPK_HUMAN (422)-sp|P61978-2|HNRPK_HUMAN (411)/sp|P61978-2|HNRPK_HUMAN (422)-sp|P61978-3|HNRPK_HUMAN (387)/sp|P61978-3|HNRPK_HUMAN (398)-sp|P61978|HNRPK_HUMAN (411)/sp|P61978-3|HNRPK_HUMAN (398)-sp|P61978-2|HNRPK_HUMAN (411)/sp|P61978-3|HNRPK_HUMAN (398)-sp|P61978-3|HNRPK_HUMAN (387)/	Intra-Protein	1	1	31.5	5.5	4.199e-13	0.0111468
14601	F4-1.102548.102548.3.0.dta	3	3902.02	KNNFSDTGNFGFGIQEHIDLGIK(1)-YDGIILPGK(9)	Cross-Linked	BSP-en-acid	3902.01	null	0.000250069	0.0816138	0.010531	2.69886	sp|P62913|RL11_HUMAN (96)-sp|P62913|RL11_HUMAN (178)/sp|P62913|RL11_HUMAN (96)-sp|P62913-2|RL11_HUMAN (177)/sp|P62913-2|RL11_HUMAN (95)-sp|P62913|RL11_HUMAN (178)/sp|P62913-2|RL11_HUMAN (95)-sp|P62913-2|RL11_HUMAN (177)/	Intra-Protein	10	1	10	9	1	3.49443e-05
14602	F3-2.38070.38070.3.0.dta	3	2469.35	VLKQVHPDTGISSK(3)-YTSSK(5)	Cross-Linked	BSP-en-acid	2469.34	null	7.71659e-06	0.0816168	0.012357	5.00418	sp|Q99877|H2B1N_HUMAN (47)-sp|Q99877|H2B1N_HUMAN (126)/sp|Q99877|H2B1N_HUMAN (47)-sp|P23527|H2B1O_HUMAN (126)/sp|Q99877|H2B1N_HUMAN (47)-sp|P62807|H2B1C_HUMAN (126)/sp|Q99877|H2B1N_HUMAN (47)-sp|P58876|H2B1D_HUMAN (126)/sp|Q99877|H2B1N_HUMAN (47)-sp|Q5QNW6|H2B2F_HUMAN (126)/sp|Q99877|H2B1N_HUMAN (47)-sp|Q5QNW6-2|H2B2F_HUMAN (126)/sp|Q99877|H2B1N_HUMAN (47)-sp|Q96A08|H2B1A_HUMAN (127)/sp|Q99877|H2B1N_HUMAN (47)-sp|Q16778|H2B2E_HUMAN (126)/sp|Q99877|H2B1N_HUMAN (47)-sp|Q93079|H2B1H_HUMAN (126)/sp|Q99877|H2B1N_HUMAN (47)-sp|Q8N257|H2B3B_HUMAN (126)/sp|Q99877|H2B1N_HUMAN (47)-sp|P33778|H2B1B_HUMAN (126)/sp|Q99877|H2B1N_HUMAN (47)-sp|Q99880|H2B1L_HUMAN (126)/sp|Q99877|H2B1N_HUMAN (47)-sp|Q99879|H2B1M_HUMAN (126)/sp|P23527|H2B1O_HUMAN (47)-sp|Q99877|H2B1N_HUMAN (126)/sp|P23527|H2B1O_HUMAN (47)-sp|P23527|H2B1O_HUMAN (126)/sp|P23527|H2B1O_HUMAN (47)-sp|P62807|H2B1C_HUMAN (126)/sp|P23527|H2B1O_HUMAN (47)-sp|P58876|H2B1D_HUMAN (126)/sp|P23527|H2B1O_HUMAN (47)-sp|Q5QNW6|H2B2F_HUMAN (126)/sp|P23527|H2B1O_HUMAN (47)-sp|Q5QNW6-2|H2B2F_HUMAN (126)/sp|P23527|H2B1O_HUMAN (47)-sp|Q96A08|H2B1A_HUMAN (127)/sp|P23527|H2B1O_HUMAN (47)-sp|Q16778|H2B2E_HUMAN (126)/sp|P23527|H2B1O_HUMAN (47)-sp|Q93079|H2B1H_HUMAN (126)/sp|P23527|H2B1O_HUMAN (47)-sp|Q8N257|H2B3B_HUMAN (126)/sp|P23527|H2B1O_HUMAN (47)-sp|P33778|H2B1B_HUMAN (126)/sp|P23527|H2B1O_HUMAN (47)-sp|Q99880|H2B1L_HUMAN (126)/sp|P23527|H2B1O_HUMAN (47)-sp|Q99879|H2B1M_HUMAN (126)/sp|P57053|H2BFS_HUMAN (47)-sp|Q99877|H2B1N_HUMAN (126)/sp|P57053|H2BFS_HUMAN (47)-sp|P23527|H2B1O_HUMAN (126)/sp|P57053|H2BFS_HUMAN (47)-sp|P62807|H2B1C_HUMAN (126)/sp|P57053|H2BFS_HUMAN (47)-sp|P58876|H2B1D_HUMAN (126)/sp|P57053|H2BFS_HUMAN (47)-sp|Q5QNW6|H2B2F_HUMAN (126)/sp|P57053|H2BFS_HUMAN (47)-sp|Q5QNW6-2|H2B2F_HUMAN (126)/sp|P57053|H2BFS_HUMAN (47)-sp|Q96A08|H2B1A_HUMAN (127)/sp|P57053|H2BFS_HUMAN (47)-sp|Q16778|H2B2E_HUMAN (126)/sp|P57053|H2BFS_HUMAN (47)-sp|Q93079|H2B1H_HUMAN (126)/sp|P57053|H2BFS_HUMAN (47)-sp|Q8N257|H2B3B_HUMAN (126)/sp|P57053|H2BFS_HUMAN (47)-sp|P33778|H2B1B_HUMAN (126)/sp|P57053|H2BFS_HUMAN (47)-sp|Q99880|H2B1L_HUMAN (126)/sp|P57053|H2BFS_HUMAN (47)-sp|Q99879|H2B1M_HUMAN (126)/sp|P62807|H2B1C_HUMAN (47)-sp|Q99877|H2B1N_HUMAN (126)/sp|P62807|H2B1C_HUMAN (47)-sp|P23527|H2B1O_HUMAN (126)/sp|P62807|H2B1C_HUMAN (47)-sp|P62807|H2B1C_HUMAN (126)/sp|P62807|H2B1C_HUMAN (47)-sp|P58876|H2B1D_HUMAN (126)/sp|P62807|H2B1C_HUMAN (47)-sp|Q5QNW6|H2B2F_HUMAN (126)/sp|P62807|H2B1C_HUMAN (47)-sp|Q5QNW6-2|H2B2F_HUMAN (126)/sp|P62807|H2B1C_HUMAN (47)-sp|Q96A08|H2B1A_HUMAN (127)/sp|P62807|H2B1C_HUMAN (47)-sp|Q16778|H2B2E_HUMAN (126)/sp|P62807|H2B1C_HUMAN (47)-sp|Q93079|H2B1H_HUMAN (126)/sp|P62807|H2B1C_HUMAN (47)-sp|Q8N257|H2B3B_HUMAN (126)/sp|P62807|H2B1C_HUMAN (47)-sp|P33778|H2B1B_HUMAN (126)/sp|P62807|H2B1C_HUMAN (47)-sp|Q99880|H2B1L_HUMAN (126)/sp|P62807|H2B1C_HUMAN (47)-sp|Q99879|H2B1M_HUMAN (126)/sp|P58876|H2B1D_HUMAN (47)-sp|Q99877|H2B1N_HUMAN (126)/sp|P58876|H2B1D_HUMAN (47)-sp|P23527|H2B1O_HUMAN (126)/sp|P58876|H2B1D_HUMAN (47)-sp|P62807|H2B1C_HUMAN (126)/sp|P58876|H2B1D_HUMAN (47)-sp|P58876|H2B1D_HUMAN (126)/sp|P58876|H2B1D_HUMAN (47)-sp|Q5QNW6|H2B2F_HUMAN (126)/sp|P58876|H2B1D_HUMAN (47)-sp|Q5QNW6-2|H2B2F_HUMAN (126)/sp|P58876|H2B1D_HUMAN (47)-sp|Q96A08|H2B1A_HUMAN (127)/sp|P58876|H2B1D_HUMAN (47)-sp|Q16778|H2B2E_HUMAN (126)/sp|P58876|H2B1D_HUMAN (47)-sp|Q93079|H2B1H_HUMAN (126)/sp|P58876|H2B1D_HUMAN (47)-sp|Q8N257|H2B3B_HUMAN (126)/sp|P58876|H2B1D_HUMAN (47)-sp|P33778|H2B1B_HUMAN (126)/sp|P58876|H2B1D_HUMAN (47)-sp|Q99880|H2B1L_HUMAN (126)/sp|P58876|H2B1D_HUMAN (47)-sp|Q99879|H2B1M_HUMAN (126)/sp|Q5QNW6|H2B2F_HUMAN (47)-sp|Q5QNW6|H2B2F_HUMAN (126)/sp|Q5QNW6-2|H2B2F_HUMAN (47)-sp|Q5QNW6-2|H2B2F_HUMAN (126)/sp|Q96A08|H2B1A_HUMAN (48)-sp|Q96A08|H2B1A_HUMAN (127)/sp|Q16778|H2B2E_HUMAN (47)-sp|Q16778|H2B2E_HUMAN (126)/sp|Q93079|H2B1H_HUMAN (47)-sp|Q93079|H2B1H_HUMAN (126)/sp|Q8N257|H2B3B_HUMAN (47)-sp|Q8N257|H2B3B_HUMAN (126)/sp|P33778|H2B1B_HUMAN (47)-sp|P33778|H2B1B_HUMAN (126)/sp|Q99880|H2B1L_HUMAN (47)-sp|Q99880|H2B1L_HUMAN (126)/sp|Q99879|H2B1M_HUMAN (47)-sp|Q99879|H2B1M_HUMAN (126)/	Intra-Protein	8	1	15	8	1.29992e-05	3.43707e-06
14603	F5-1.79560.79560.5.0.dta	5	3412.87	FASYLTFSPSEVKSLR(13)-VEQVKIHAGPK(5)	Cross-Linked	BSP-en-acid	3412.86	null	2.80933e-06	0.0816183	0.008906	2.60954	sp|P54886|P5CS_HUMAN (662)-sp|P54886|P5CS_HUMAN (643)/sp|P54886|P5CS_HUMAN (662)-sp|P54886-2|P5CS_HUMAN (641)/sp|P54886-2|P5CS_HUMAN (660)-sp|P54886|P5CS_HUMAN (643)/sp|P54886-2|P5CS_HUMAN (660)-sp|P54886-2|P5CS_HUMAN (641)/	Intra-Protein	13	1	16	11	6.44676e-06	3.55557e-08
14604	F3-2.39066.39066.3.0.dta	3	2578.43	TAIGKAGYTDK(5)-NVIKEKYGK(6)	Cross-Linked	BSP-en-acid	2578.42	null	0.0856049	0.0816378	0.010689	4.14556	sp|P06733|ENOA_HUMAN (233)-sp|P06733|ENOA_HUMAN (199)/sp|P06733|ENOA_HUMAN (233)-sp|P06733-2|ENOA_HUMAN (106)/sp|P06733-2|ENOA_HUMAN (140)-sp|P06733|ENOA_HUMAN (199)/sp|P06733-2|ENOA_HUMAN (140)-sp|P06733-2|ENOA_HUMAN (106)/	Intra-Protein	8	1	8.5	8.5	3.43422e-10	0.00920548
14605	F6-3.18020.18020.5.0.dta	5	2636.52	RVTIMPKDIQLAR(7)-TKQTAR(2)	Cross-Linked	BSP-en-acid	2636.5	Oxidation[M](5)	0.000675341	0.0816415	0.014165	5.37265	sp|Q71DI3|H32_HUMAN (123)-sp|Q71DI3|H32_HUMAN (5)/sp|Q71DI3|H32_HUMAN (123)-sp|Q6NXT2|H3C_HUMAN (5)/sp|Q71DI3|H32_HUMAN (123)-sp|P0DPK5|H3X_HUMAN (5)/sp|Q71DI3|H32_HUMAN (123)-sp|Q16695|H31T_HUMAN (5)/sp|Q71DI3|H32_HUMAN (123)-sp|P68431|H31_HUMAN (5)/sp|Q71DI3|H32_HUMAN (123)-sp|P84243|H33_HUMAN (5)/sp|Q71DI3|H32_HUMAN (123)-sp|P0DPK2|H3Y_HUMAN (5)/sp|Q6NXT2|H3C_HUMAN (122)-sp|Q71DI3|H32_HUMAN (5)/sp|Q6NXT2|H3C_HUMAN (122)-sp|Q6NXT2|H3C_HUMAN (5)/sp|Q6NXT2|H3C_HUMAN (122)-sp|P0DPK5|H3X_HUMAN (5)/sp|Q6NXT2|H3C_HUMAN (122)-sp|Q16695|H31T_HUMAN (5)/sp|Q6NXT2|H3C_HUMAN (122)-sp|P68431|H31_HUMAN (5)/sp|Q6NXT2|H3C_HUMAN (122)-sp|P84243|H33_HUMAN (5)/sp|Q6NXT2|H3C_HUMAN (122)-sp|P0DPK2|H3Y_HUMAN (5)/sp|Q16695|H31T_HUMAN (123)-sp|Q71DI3|H32_HUMAN (5)/sp|Q16695|H31T_HUMAN (123)-sp|Q6NXT2|H3C_HUMAN (5)/sp|Q16695|H31T_HUMAN (123)-sp|P0DPK5|H3X_HUMAN (5)/sp|Q16695|H31T_HUMAN (123)-sp|Q16695|H31T_HUMAN (5)/sp|Q16695|H31T_HUMAN (123)-sp|P68431|H31_HUMAN (5)/sp|Q16695|H31T_HUMAN (123)-sp|P84243|H33_HUMAN (5)/sp|Q16695|H31T_HUMAN (123)-sp|P0DPK2|H3Y_HUMAN (5)/sp|P68431|H31_HUMAN (123)-sp|Q71DI3|H32_HUMAN (5)/sp|P68431|H31_HUMAN (123)-sp|Q6NXT2|H3C_HUMAN (5)/sp|P68431|H31_HUMAN (123)-sp|P0DPK5|H3X_HUMAN (5)/sp|P68431|H31_HUMAN (123)-sp|Q16695|H31T_HUMAN (5)/sp|P68431|H31_HUMAN (123)-sp|P68431|H31_HUMAN (5)/sp|P68431|H31_HUMAN (123)-sp|P84243|H33_HUMAN (5)/sp|P68431|H31_HUMAN (123)-sp|P0DPK2|H3Y_HUMAN (5)/sp|P84243|H33_HUMAN (123)-sp|Q71DI3|H32_HUMAN (5)/sp|P84243|H33_HUMAN (123)-sp|Q6NXT2|H3C_HUMAN (5)/sp|P84243|H33_HUMAN (123)-sp|P0DPK5|H3X_HUMAN (5)/sp|P84243|H33_HUMAN (123)-sp|Q16695|H31T_HUMAN (5)/sp|P84243|H33_HUMAN (123)-sp|P68431|H31_HUMAN (5)/sp|P84243|H33_HUMAN (123)-sp|P84243|H33_HUMAN (5)/sp|P84243|H33_HUMAN (123)-sp|P0DPK2|H3Y_HUMAN (5)/	Intra-Protein	18	1	14	6	0.00201692	0.000642415
14606	F3-2.39950.39950.3.0.dta	3	2302.26	SGFNSKSGQR(6)-KELTQIK(1)	Cross-Linked	BSP-en-acid	2302.25	null	9.70814e-07	0.081655	0.008871	3.85318	sp|P07910|HNRPC_HUMAN (176)-sp|Q86SE5|RALYL_HUMAN (201)/sp|P07910|HNRPC_HUMAN (176)-sp|Q86SE5-2|RALYL_HUMAN (128)/sp|P07910|HNRPC_HUMAN (176)-sp|Q86SE5-3|RALYL_HUMAN (214)/sp|P07910|HNRPC_HUMAN (176)-sp|P07910|HNRPC_HUMAN (198)/sp|P07910|HNRPC_HUMAN (176)-sp|P07910-2|HNRPC_HUMAN (185)/sp|P07910|HNRPC_HUMAN (176)-sp|P07910-3|HNRPC_HUMAN (118)/sp|P07910|HNRPC_HUMAN (176)-sp|P07910-4|HNRPC_HUMAN (142)/sp|P07910-2|HNRPC_HUMAN (163)-sp|Q86SE5|RALYL_HUMAN (201)/sp|P07910-2|HNRPC_HUMAN (163)-sp|Q86SE5-2|RALYL_HUMAN (128)/sp|P07910-2|HNRPC_HUMAN (163)-sp|Q86SE5-3|RALYL_HUMAN (214)/sp|P07910-2|HNRPC_HUMAN (163)-sp|P07910|HNRPC_HUMAN (198)/sp|P07910-2|HNRPC_HUMAN (163)-sp|P07910-2|HNRPC_HUMAN (185)/sp|P07910-2|HNRPC_HUMAN (163)-sp|P07910-3|HNRPC_HUMAN (118)/sp|P07910-2|HNRPC_HUMAN (163)-sp|P07910-4|HNRPC_HUMAN (142)/sp|P07910-3|HNRPC_HUMAN (96)-sp|Q86SE5|RALYL_HUMAN (201)/sp|P07910-3|HNRPC_HUMAN (96)-sp|Q86SE5-2|RALYL_HUMAN (128)/sp|P07910-3|HNRPC_HUMAN (96)-sp|Q86SE5-3|RALYL_HUMAN (214)/sp|P07910-3|HNRPC_HUMAN (96)-sp|P07910|HNRPC_HUMAN (198)/sp|P07910-3|HNRPC_HUMAN (96)-sp|P07910-2|HNRPC_HUMAN (185)/sp|P07910-3|HNRPC_HUMAN (96)-sp|P07910-3|HNRPC_HUMAN (118)/sp|P07910-3|HNRPC_HUMAN (96)-sp|P07910-4|HNRPC_HUMAN (142)/	Intra-Protein	8	1	14	10	3.34561e-07	3.04092e-06
14607	F1-2.35410.35410.3.0.dta	3	2442.35	KALAAAGYDVEK(1)-AVAASKER(6)	Cross-Linked	BSP-en-acid	2442.34	null	0.00262586	0.0816558	0.010594	4.33765	sp|P16403|H12_HUMAN (64)-sp|P16403|H12_HUMAN (52)/sp|P16403|H12_HUMAN (64)-sp|P10412|H14_HUMAN (52)/sp|P16403|H12_HUMAN (64)-sp|P16401|H15_HUMAN (55)/sp|P16403|H12_HUMAN (64)-sp|P16402|H13_HUMAN (53)/sp|P10412|H14_HUMAN (64)-sp|P16403|H12_HUMAN (52)/sp|P10412|H14_HUMAN (64)-sp|P10412|H14_HUMAN (52)/sp|P10412|H14_HUMAN (64)-sp|P16401|H15_HUMAN (55)/sp|P10412|H14_HUMAN (64)-sp|P16402|H13_HUMAN (53)/sp|P22492|H1T_HUMAN (68)-sp|P16403|H12_HUMAN (52)/sp|P22492|H1T_HUMAN (68)-sp|P10412|H14_HUMAN (52)/sp|P22492|H1T_HUMAN (68)-sp|P16401|H15_HUMAN (55)/sp|P22492|H1T_HUMAN (68)-sp|P16402|H13_HUMAN (53)/sp|Q02539|H11_HUMAN (67)-sp|P16403|H12_HUMAN (52)/sp|Q02539|H11_HUMAN (67)-sp|P10412|H14_HUMAN (52)/sp|Q02539|H11_HUMAN (67)-sp|P16401|H15_HUMAN (55)/sp|Q02539|H11_HUMAN (67)-sp|P16402|H13_HUMAN (53)/sp|P16402|H13_HUMAN (65)-sp|P16403|H12_HUMAN (52)/sp|P16402|H13_HUMAN (65)-sp|P10412|H14_HUMAN (52)/sp|P16402|H13_HUMAN (65)-sp|P16401|H15_HUMAN (55)/sp|P16402|H13_HUMAN (65)-sp|P16402|H13_HUMAN (53)/	Intra-Protein	2	1	13.5	10.5	8.30218e-07	0.00280846
14608	F3-1.13050.13050.4.0.dta	4	1619.99	SAPAPKK(6)-KAVTK(1)	Cross-Linked	BSP-en-acid	1619.98	null	8.00343e-07	0.081658	0.002804	1.73088	sp|Q99877|H2B1N_HUMAN (12)-sp|Q9NRD8|DUOX2_HUMAN (757)/sp|Q99877|H2B1N_HUMAN (12)-sp|P14317|HCLS1_HUMAN (269)/sp|Q99877|H2B1N_HUMAN (12)-sp|Q99877|H2B1N_HUMAN (17)/sp|Q99877|H2B1N_HUMAN (12)-sp|P23527|H2B1O_HUMAN (17)/sp|Q99877|H2B1N_HUMAN (12)-sp|P57053|H2BFS_HUMAN (17)/sp|Q99877|H2B1N_HUMAN (12)-sp|P62807|H2B1C_HUMAN (17)/sp|Q99877|H2B1N_HUMAN (12)-sp|P58876|H2B1D_HUMAN (17)/sp|Q99877|H2B1N_HUMAN (12)-sp|Q5QNW6|H2B2F_HUMAN (17)/sp|Q99877|H2B1N_HUMAN (12)-sp|Q5QNW6-2|H2B2F_HUMAN (17)/sp|Q99877|H2B1N_HUMAN (12)-sp|P06899|H2B1J_HUMAN (17)/sp|Q99877|H2B1N_HUMAN (12)-sp|O60814|H2B1K_HUMAN (17)/sp|Q99877|H2B1N_HUMAN (12)-sp|Q16778|H2B2E_HUMAN (17)/sp|Q99877|H2B1N_HUMAN (12)-sp|Q93079|H2B1H_HUMAN (17)/sp|Q99877|H2B1N_HUMAN (12)-sp|Q8N257|H2B3B_HUMAN (17)/sp|Q99877|H2B1N_HUMAN (12)-sp|Q6DN03|H2B2C_HUMAN (17)/sp|Q99877|H2B1N_HUMAN (12)-sp|Q6DRA6|H2B2D_HUMAN (17)/sp|Q99877|H2B1N_HUMAN (12)-sp|Q99880|H2B1L_HUMAN (17)/sp|Q99877|H2B1N_HUMAN (12)-sp|Q7Z7J5|DPPA2_HUMAN (151)/sp|P23527|H2B1O_HUMAN (12)-sp|Q9NRD8|DUOX2_HUMAN (757)/sp|P23527|H2B1O_HUMAN (12)-sp|P14317|HCLS1_HUMAN (269)/sp|P23527|H2B1O_HUMAN (12)-sp|Q99877|H2B1N_HUMAN (17)/sp|P23527|H2B1O_HUMAN (12)-sp|P23527|H2B1O_HUMAN (17)/sp|P23527|H2B1O_HUMAN (12)-sp|P57053|H2BFS_HUMAN (17)/sp|P23527|H2B1O_HUMAN (12)-sp|P62807|H2B1C_HUMAN (17)/sp|P23527|H2B1O_HUMAN (12)-sp|P58876|H2B1D_HUMAN (17)/sp|P23527|H2B1O_HUMAN (12)-sp|Q5QNW6|H2B2F_HUMAN (17)/sp|P23527|H2B1O_HUMAN (12)-sp|Q5QNW6-2|H2B2F_HUMAN (17)/sp|P23527|H2B1O_HUMAN (12)-sp|P06899|H2B1J_HUMAN (17)/sp|P23527|H2B1O_HUMAN (12)-sp|O60814|H2B1K_HUMAN (17)/sp|P23527|H2B1O_HUMAN (12)-sp|Q16778|H2B2E_HUMAN (17)/sp|P23527|H2B1O_HUMAN (12)-sp|Q93079|H2B1H_HUMAN (17)/sp|P23527|H2B1O_HUMAN (12)-sp|Q8N257|H2B3B_HUMAN (17)/sp|P23527|H2B1O_HUMAN (12)-sp|Q6DN03|H2B2C_HUMAN (17)/sp|P23527|H2B1O_HUMAN (12)-sp|Q6DRA6|H2B2D_HUMAN (17)/sp|P23527|H2B1O_HUMAN (12)-sp|Q99880|H2B1L_HUMAN (17)/sp|P23527|H2B1O_HUMAN (12)-sp|Q7Z7J5|DPPA2_HUMAN (151)/sp|P57053|H2BFS_HUMAN (12)-sp|Q9NRD8|DUOX2_HUMAN (757)/sp|P57053|H2BFS_HUMAN (12)-sp|P14317|HCLS1_HUMAN (269)/sp|P57053|H2BFS_HUMAN (12)-sp|Q99877|H2B1N_HUMAN (17)/sp|P57053|H2BFS_HUMAN (12)-sp|P23527|H2B1O_HUMAN (17)/sp|P57053|H2BFS_HUMAN (12)-sp|P57053|H2BFS_HUMAN (17)/sp|P57053|H2BFS_HUMAN (12)-sp|P62807|H2B1C_HUMAN (17)/sp|P57053|H2BFS_HUMAN (12)-sp|P58876|H2B1D_HUMAN (17)/sp|P57053|H2BFS_HUMAN (12)-sp|Q5QNW6|H2B2F_HUMAN (17)/sp|P57053|H2BFS_HUMAN (12)-sp|Q5QNW6-2|H2B2F_HUMAN (17)/sp|P57053|H2BFS_HUMAN (12)-sp|P06899|H2B1J_HUMAN (17)/sp|P57053|H2BFS_HUMAN (12)-sp|O60814|H2B1K_HUMAN (17)/sp|P57053|H2BFS_HUMAN (12)-sp|Q16778|H2B2E_HUMAN (17)/sp|P57053|H2BFS_HUMAN (12)-sp|Q93079|H2B1H_HUMAN (17)/sp|P57053|H2BFS_HUMAN (12)-sp|Q8N257|H2B3B_HUMAN (17)/sp|P57053|H2BFS_HUMAN (12)-sp|Q6DN03|H2B2C_HUMAN (17)/sp|P57053|H2BFS_HUMAN (12)-sp|Q6DRA6|H2B2D_HUMAN (17)/sp|P57053|H2BFS_HUMAN (12)-sp|Q99880|H2B1L_HUMAN (17)/sp|P57053|H2BFS_HUMAN (12)-sp|Q7Z7J5|DPPA2_HUMAN (151)/sp|P62807|H2B1C_HUMAN (12)-sp|Q9NRD8|DUOX2_HUMAN (757)/sp|P62807|H2B1C_HUMAN (12)-sp|P14317|HCLS1_HUMAN (269)/sp|P62807|H2B1C_HUMAN (12)-sp|Q99877|H2B1N_HUMAN (17)/sp|P62807|H2B1C_HUMAN (12)-sp|P23527|H2B1O_HUMAN (17)/sp|P62807|H2B1C_HUMAN (12)-sp|P57053|H2BFS_HUMAN (17)/sp|P62807|H2B1C_HUMAN (12)-sp|P62807|H2B1C_HUMAN (17)/sp|P62807|H2B1C_HUMAN (12)-sp|P58876|H2B1D_HUMAN (17)/sp|P62807|H2B1C_HUMAN (12)-sp|Q5QNW6|H2B2F_HUMAN (17)/sp|P62807|H2B1C_HUMAN (12)-sp|Q5QNW6-2|H2B2F_HUMAN (17)/sp|P62807|H2B1C_HUMAN (12)-sp|P06899|H2B1J_HUMAN (17)/sp|P62807|H2B1C_HUMAN (12)-sp|O60814|H2B1K_HUMAN (17)/sp|P58876|H2B1D_HUMAN (12)-sp|P58876|H2B1D_HUMAN (17)/sp|Q5QNW6|H2B2F_HUMAN (12)-sp|Q5QNW6|H2B2F_HUMAN (17)/sp|Q5QNW6-2|H2B2F_HUMAN (12)-sp|Q5QNW6-2|H2B2F_HUMAN (17)/sp|P06899|H2B1J_HUMAN (12)-sp|P06899|H2B1J_HUMAN (17)/sp|O60814|H2B1K_HUMAN (12)-sp|O60814|H2B1K_HUMAN (17)/sp|Q16778|H2B2E_HUMAN (12)-sp|Q16778|H2B2E_HUMAN (17)/sp|Q93079|H2B1H_HUMAN (12)-sp|Q93079|H2B1H_HUMAN (17)/sp|Q8N257|H2B3B_HUMAN (12)-sp|Q8N257|H2B3B_HUMAN (17)/sp|Q99880|H2B1L_HUMAN (12)-sp|Q99880|H2B1L_HUMAN (17)/	Intra-Protein	7	1	9.5	7.5	0.000317618	6.77627e-13
14609	F6-3.62098.62098.4.0.dta	4	3117.8	LPLQDVYKIGGIGTVPVGR(8)-SAQKAQK(4)	Cross-Linked	BSP-en-acid	3117.78	null	0.0166477	0.0816603	0.021315	6.8366	sp|Q5VTE0|EF1A3_HUMAN (255)-sp|Q5VTE0|EF1A3_HUMAN (457)/sp|Q5VTE0|EF1A3_HUMAN (255)-sp|Q05639|EF1A2_HUMAN (457)/sp|Q5VTE0|EF1A3_HUMAN (255)-sp|P68104|EF1A1_HUMAN (457)/sp|Q5VTE0|EF1A3_HUMAN (255)-sp|P68104-2|EF1A1_HUMAN (436)/sp|Q05639|EF1A2_HUMAN (255)-sp|Q5VTE0|EF1A3_HUMAN (457)/sp|Q05639|EF1A2_HUMAN (255)-sp|Q05639|EF1A2_HUMAN (457)/sp|Q05639|EF1A2_HUMAN (255)-sp|P68104|EF1A1_HUMAN (457)/sp|Q05639|EF1A2_HUMAN (255)-sp|P68104-2|EF1A1_HUMAN (436)/sp|P68104|EF1A1_HUMAN (255)-sp|Q5VTE0|EF1A3_HUMAN (457)/sp|P68104|EF1A1_HUMAN (255)-sp|Q05639|EF1A2_HUMAN (457)/sp|P68104|EF1A1_HUMAN (255)-sp|P68104|EF1A1_HUMAN (457)/sp|P68104|EF1A1_HUMAN (255)-sp|P68104-2|EF1A1_HUMAN (436)/sp|P68104-2|EF1A1_HUMAN (234)-sp|Q5VTE0|EF1A3_HUMAN (457)/sp|P68104-2|EF1A1_HUMAN (234)-sp|Q05639|EF1A2_HUMAN (457)/sp|P68104-2|EF1A1_HUMAN (234)-sp|P68104|EF1A1_HUMAN (457)/sp|P68104-2|EF1A1_HUMAN (234)-sp|P68104-2|EF1A1_HUMAN (436)/	Intra-Protein	18	1	15	5	0.0164472	0.0045594
14610	F3-3.91077.91077.5.0.dta	5	3216.82	LLLPGELAKHAVSEGTK(9)-PDPAKSAPAPK(5)	Cross-Linked	BSP-en-acid	3216.8	null	0.000230441	0.0816633	0.021919	6.81392	sp|Q99877|H2B1N_HUMAN (109)-sp|P23527|H2B1O_HUMAN (6)/sp|Q99877|H2B1N_HUMAN (109)-sp|Q5QNW6|H2B2F_HUMAN (6)/sp|Q99877|H2B1N_HUMAN (109)-sp|Q5QNW6-2|H2B2F_HUMAN (6)/sp|Q99877|H2B1N_HUMAN (109)-sp|Q93079|H2B1H_HUMAN (6)/sp|P23527|H2B1O_HUMAN (109)-sp|P23527|H2B1O_HUMAN (6)/sp|P23527|H2B1O_HUMAN (109)-sp|Q5QNW6|H2B2F_HUMAN (6)/sp|P23527|H2B1O_HUMAN (109)-sp|Q5QNW6-2|H2B2F_HUMAN (6)/sp|P23527|H2B1O_HUMAN (109)-sp|Q93079|H2B1H_HUMAN (6)/sp|P57053|H2BFS_HUMAN (109)-sp|P23527|H2B1O_HUMAN (6)/sp|P57053|H2BFS_HUMAN (109)-sp|Q5QNW6|H2B2F_HUMAN (6)/sp|P57053|H2BFS_HUMAN (109)-sp|Q5QNW6-2|H2B2F_HUMAN (6)/sp|P57053|H2BFS_HUMAN (109)-sp|Q93079|H2B1H_HUMAN (6)/sp|P62807|H2B1C_HUMAN (109)-sp|P23527|H2B1O_HUMAN (6)/sp|P62807|H2B1C_HUMAN (109)-sp|Q5QNW6|H2B2F_HUMAN (6)/sp|P62807|H2B1C_HUMAN (109)-sp|Q5QNW6-2|H2B2F_HUMAN (6)/sp|P62807|H2B1C_HUMAN (109)-sp|Q93079|H2B1H_HUMAN (6)/sp|P58876|H2B1D_HUMAN (109)-sp|P23527|H2B1O_HUMAN (6)/sp|P58876|H2B1D_HUMAN (109)-sp|Q5QNW6|H2B2F_HUMAN (6)/sp|P58876|H2B1D_HUMAN (109)-sp|Q5QNW6-2|H2B2F_HUMAN (6)/sp|P58876|H2B1D_HUMAN (109)-sp|Q93079|H2B1H_HUMAN (6)/sp|Q5QNW6|H2B2F_HUMAN (109)-sp|P23527|H2B1O_HUMAN (6)/sp|Q5QNW6|H2B2F_HUMAN (109)-sp|Q5QNW6|H2B2F_HUMAN (6)/sp|Q5QNW6|H2B2F_HUMAN (109)-sp|Q5QNW6-2|H2B2F_HUMAN (6)/sp|Q5QNW6|H2B2F_HUMAN (109)-sp|Q93079|H2B1H_HUMAN (6)/sp|Q5QNW6-2|H2B2F_HUMAN (109)-sp|P23527|H2B1O_HUMAN (6)/sp|Q5QNW6-2|H2B2F_HUMAN (109)-sp|Q5QNW6|H2B2F_HUMAN (6)/sp|Q5QNW6-2|H2B2F_HUMAN (109)-sp|Q5QNW6-2|H2B2F_HUMAN (6)/sp|Q5QNW6-2|H2B2F_HUMAN (109)-sp|Q93079|H2B1H_HUMAN (6)/sp|P06899|H2B1J_HUMAN (109)-sp|P23527|H2B1O_HUMAN (6)/sp|P06899|H2B1J_HUMAN (109)-sp|Q5QNW6|H2B2F_HUMAN (6)/sp|P06899|H2B1J_HUMAN (109)-sp|Q5QNW6-2|H2B2F_HUMAN (6)/sp|P06899|H2B1J_HUMAN (109)-sp|Q93079|H2B1H_HUMAN (6)/sp|O60814|H2B1K_HUMAN (109)-sp|P23527|H2B1O_HUMAN (6)/sp|O60814|H2B1K_HUMAN (109)-sp|Q5QNW6|H2B2F_HUMAN (6)/sp|O60814|H2B1K_HUMAN (109)-sp|Q5QNW6-2|H2B2F_HUMAN (6)/sp|O60814|H2B1K_HUMAN (109)-sp|Q93079|H2B1H_HUMAN (6)/sp|Q96A08|H2B1A_HUMAN (110)-sp|P23527|H2B1O_HUMAN (6)/sp|Q96A08|H2B1A_HUMAN (110)-sp|Q5QNW6|H2B2F_HUMAN (6)/sp|Q96A08|H2B1A_HUMAN (110)-sp|Q5QNW6-2|H2B2F_HUMAN (6)/sp|Q96A08|H2B1A_HUMAN (110)-sp|Q93079|H2B1H_HUMAN (6)/sp|Q16778|H2B2E_HUMAN (109)-sp|P23527|H2B1O_HUMAN (6)/sp|Q16778|H2B2E_HUMAN (109)-sp|Q5QNW6|H2B2F_HUMAN (6)/sp|Q16778|H2B2E_HUMAN (109)-sp|Q5QNW6-2|H2B2F_HUMAN (6)/sp|Q16778|H2B2E_HUMAN (109)-sp|Q93079|H2B1H_HUMAN (6)/sp|Q93079|H2B1H_HUMAN (109)-sp|P23527|H2B1O_HUMAN (6)/sp|Q93079|H2B1H_HUMAN (109)-sp|Q5QNW6|H2B2F_HUMAN (6)/sp|Q93079|H2B1H_HUMAN (109)-sp|Q5QNW6-2|H2B2F_HUMAN (6)/sp|Q93079|H2B1H_HUMAN (109)-sp|Q93079|H2B1H_HUMAN (6)/sp|Q8N257|H2B3B_HUMAN (109)-sp|P23527|H2B1O_HUMAN (6)/sp|Q8N257|H2B3B_HUMAN (109)-sp|Q5QNW6|H2B2F_HUMAN (6)/sp|Q8N257|H2B3B_HUMAN (109)-sp|Q5QNW6-2|H2B2F_HUMAN (6)/sp|Q8N257|H2B3B_HUMAN (109)-sp|Q93079|H2B1H_HUMAN (6)/sp|P33778|H2B1B_HUMAN (109)-sp|P23527|H2B1O_HUMAN (6)/sp|P33778|H2B1B_HUMAN (109)-sp|Q5QNW6|H2B2F_HUMAN (6)/sp|P33778|H2B1B_HUMAN (109)-sp|Q5QNW6-2|H2B2F_HUMAN (6)/sp|P33778|H2B1B_HUMAN (109)-sp|Q93079|H2B1H_HUMAN (6)/sp|Q99880|H2B1L_HUMAN (109)-sp|P23527|H2B1O_HUMAN (6)/sp|Q99880|H2B1L_HUMAN (109)-sp|Q5QNW6|H2B2F_HUMAN (6)/sp|Q99880|H2B1L_HUMAN (109)-sp|Q5QNW6-2|H2B2F_HUMAN (6)/sp|Q99880|H2B1L_HUMAN (109)-sp|Q93079|H2B1H_HUMAN (6)/sp|Q99879|H2B1M_HUMAN (109)-sp|P23527|H2B1O_HUMAN (6)/sp|Q99879|H2B1M_HUMAN (109)-sp|Q5QNW6|H2B2F_HUMAN (6)/sp|Q99879|H2B1M_HUMAN (109)-sp|Q5QNW6-2|H2B2F_HUMAN (6)/sp|Q99879|H2B1M_HUMAN (109)-sp|Q93079|H2B1H_HUMAN (6)/	Intra-Protein	9	1	15.5	9.5	1.59579e-06	2.27498e-05
14611	F4-1.94383.94383.4.0.dta	4	3010.73	VTIMPKDIQLAR(6)-YQKSTELLIR(3)	Cross-Linked	BSP-en-acid	3010.71	null	1.52805e-18	0.081664	0.013672	4.54112	sp|Q71DI3|H32_HUMAN (123)-sp|Q71DI3|H32_HUMAN (57)/sp|Q71DI3|H32_HUMAN (123)-sp|Q6NXT2|H3C_HUMAN (56)/sp|Q71DI3|H32_HUMAN (123)-sp|Q16695|H31T_HUMAN (57)/sp|Q71DI3|H32_HUMAN (123)-sp|P68431|H31_HUMAN (57)/sp|Q71DI3|H32_HUMAN (123)-sp|P84243|H33_HUMAN (57)/sp|Q6NXT2|H3C_HUMAN (122)-sp|Q71DI3|H32_HUMAN (57)/sp|Q6NXT2|H3C_HUMAN (122)-sp|Q6NXT2|H3C_HUMAN (56)/sp|Q6NXT2|H3C_HUMAN (122)-sp|Q16695|H31T_HUMAN (57)/sp|Q6NXT2|H3C_HUMAN (122)-sp|P68431|H31_HUMAN (57)/sp|Q6NXT2|H3C_HUMAN (122)-sp|P84243|H33_HUMAN (57)/sp|Q16695|H31T_HUMAN (123)-sp|Q71DI3|H32_HUMAN (57)/sp|Q16695|H31T_HUMAN (123)-sp|Q6NXT2|H3C_HUMAN (56)/sp|Q16695|H31T_HUMAN (123)-sp|Q16695|H31T_HUMAN (57)/sp|Q16695|H31T_HUMAN (123)-sp|P68431|H31_HUMAN (57)/sp|Q16695|H31T_HUMAN (123)-sp|P84243|H33_HUMAN (57)/sp|P68431|H31_HUMAN (123)-sp|Q71DI3|H32_HUMAN (57)/sp|P68431|H31_HUMAN (123)-sp|Q6NXT2|H3C_HUMAN (56)/sp|P68431|H31_HUMAN (123)-sp|Q16695|H31T_HUMAN (57)/sp|P68431|H31_HUMAN (123)-sp|P68431|H31_HUMAN (57)/sp|P68431|H31_HUMAN (123)-sp|P84243|H33_HUMAN (57)/sp|P84243|H33_HUMAN (123)-sp|Q71DI3|H32_HUMAN (57)/sp|P84243|H33_HUMAN (123)-sp|Q6NXT2|H3C_HUMAN (56)/sp|P84243|H33_HUMAN (123)-sp|Q16695|H31T_HUMAN (57)/sp|P84243|H33_HUMAN (123)-sp|P68431|H31_HUMAN (57)/sp|P84243|H33_HUMAN (123)-sp|P84243|H33_HUMAN (57)/	Intra-Protein	10	1	11.5	11.5	1.01429e-05	1.12029e-05
14612	F2-3.86907.86907.3.0.dta	3	3263.81	EVKLLLSSETPIEGK(3)-GLFEVNPWKR(9)	Cross-Linked	BSP-en-acid	3263.8	null	0.00019272	0.0816648	0.005022	1.53869	sp|Q9HDC9|APMAP_HUMAN (183)-sp|Q9HDC9|APMAP_HUMAN (179)/sp|Q9HDC9|APMAP_HUMAN (183)-sp|Q9HDC9-2|APMAP_HUMAN (179)/sp|Q9HDC9-2|APMAP_HUMAN (183)-sp|Q9HDC9|APMAP_HUMAN (179)/sp|Q9HDC9-2|APMAP_HUMAN (183)-sp|Q9HDC9-2|APMAP_HUMAN (179)/	Intra-Protein	6	1	15	12	5.38537e-06	0.00117575
14613	F3-2.84132.84132.4.0.dta	4	2233.35	GLKVDLAQR(3)-LKVTELR(2)	Cross-Linked	BSP-en-acid	2233.34	null	0.00748446	0.0816715	0.008904	3.98686	sp|Q1KMD3|HNRL2_HUMAN (26)-sp|Q1KMD3|HNRL2_HUMAN (7)/	Intra-Protein	8	1	10.5	5.5	5.04024e-13	0.00330412
14614	F1-2.22095.22095.3.0.dta	3	1478.86	PEPSK(1)-KAVTK(1)	Cross-Linked	BSP-en-acid	1478.86	null	0.00622596	0.0816775	0.003667	2.47962	sp|Q9Y6V0|PCLO_HUMAN (2503)-sp|Q9NRD8|DUOX2_HUMAN (757)/sp|Q9Y6V0|PCLO_HUMAN (2503)-sp|P14317|HCLS1_HUMAN (269)/sp|Q9Y6V0|PCLO_HUMAN (2503)-sp|Q99877|H2B1N_HUMAN (17)/sp|Q9Y6V0|PCLO_HUMAN (2503)-sp|P23527|H2B1O_HUMAN (17)/sp|Q9Y6V0|PCLO_HUMAN (2503)-sp|P57053|H2BFS_HUMAN (17)/sp|Q9Y6V0|PCLO_HUMAN (2503)-sp|P62807|H2B1C_HUMAN (17)/sp|Q9Y6V0|PCLO_HUMAN (2503)-sp|P58876|H2B1D_HUMAN (17)/sp|Q9Y6V0|PCLO_HUMAN (2503)-sp|Q5QNW6|H2B2F_HUMAN (17)/sp|Q9Y6V0|PCLO_HUMAN (2503)-sp|Q5QNW6-2|H2B2F_HUMAN (17)/sp|Q9Y6V0|PCLO_HUMAN (2503)-sp|P06899|H2B1J_HUMAN (17)/sp|Q9Y6V0|PCLO_HUMAN (2503)-sp|O60814|H2B1K_HUMAN (17)/sp|Q9Y6V0|PCLO_HUMAN (2503)-sp|Q16778|H2B2E_HUMAN (17)/sp|Q9Y6V0|PCLO_HUMAN (2503)-sp|Q93079|H2B1H_HUMAN (17)/sp|Q9Y6V0|PCLO_HUMAN (2503)-sp|Q8N257|H2B3B_HUMAN (17)/sp|Q9Y6V0|PCLO_HUMAN (2503)-sp|Q6DN03|H2B2C_HUMAN (17)/sp|Q9Y6V0|PCLO_HUMAN (2503)-sp|Q6DRA6|H2B2D_HUMAN (17)/sp|Q9Y6V0|PCLO_HUMAN (2503)-sp|Q99880|H2B1L_HUMAN (17)/sp|Q9Y6V0|PCLO_HUMAN (2503)-sp|Q7Z7J5|DPPA2_HUMAN (151)/sp|Q9Y6V0-6|PCLO_HUMAN (2503)-sp|Q9NRD8|DUOX2_HUMAN (757)/sp|Q9Y6V0-6|PCLO_HUMAN (2503)-sp|P14317|HCLS1_HUMAN (269)/sp|Q9Y6V0-6|PCLO_HUMAN (2503)-sp|Q99877|H2B1N_HUMAN (17)/sp|Q9Y6V0-6|PCLO_HUMAN (2503)-sp|P23527|H2B1O_HUMAN (17)/sp|Q9Y6V0-6|PCLO_HUMAN (2503)-sp|P57053|H2BFS_HUMAN (17)/sp|Q9Y6V0-6|PCLO_HUMAN (2503)-sp|P62807|H2B1C_HUMAN (17)/sp|Q9Y6V0-6|PCLO_HUMAN (2503)-sp|P58876|H2B1D_HUMAN (17)/sp|Q9Y6V0-6|PCLO_HUMAN (2503)-sp|Q5QNW6|H2B2F_HUMAN (17)/sp|Q9Y6V0-6|PCLO_HUMAN (2503)-sp|Q5QNW6-2|H2B2F_HUMAN (17)/sp|Q9Y6V0-6|PCLO_HUMAN (2503)-sp|P06899|H2B1J_HUMAN (17)/sp|Q9Y6V0-6|PCLO_HUMAN (2503)-sp|O60814|H2B1K_HUMAN (17)/sp|Q9Y6V0-6|PCLO_HUMAN (2503)-sp|Q16778|H2B2E_HUMAN (17)/sp|Q9Y6V0-6|PCLO_HUMAN (2503)-sp|Q93079|H2B1H_HUMAN (17)/sp|Q9Y6V0-6|PCLO_HUMAN (2503)-sp|Q8N257|H2B3B_HUMAN (17)/sp|Q9Y6V0-6|PCLO_HUMAN (2503)-sp|Q6DN03|H2B2C_HUMAN (17)/sp|Q9Y6V0-6|PCLO_HUMAN (2503)-sp|Q6DRA6|H2B2D_HUMAN (17)/sp|Q9Y6V0-6|PCLO_HUMAN (2503)-sp|Q99880|H2B1L_HUMAN (17)/sp|Q9Y6V0-6|PCLO_HUMAN (2503)-sp|Q7Z7J5|DPPA2_HUMAN (151)/sp|Q6S9Z5|ZN474_HUMAN (134)-sp|Q9NRD8|DUOX2_HUMAN (757)/sp|Q6S9Z5|ZN474_HUMAN (134)-sp|P14317|HCLS1_HUMAN (269)/sp|Q6S9Z5|ZN474_HUMAN (134)-sp|Q99877|H2B1N_HUMAN (17)/sp|Q6S9Z5|ZN474_HUMAN (134)-sp|P23527|H2B1O_HUMAN (17)/sp|Q6S9Z5|ZN474_HUMAN (134)-sp|P57053|H2BFS_HUMAN (17)/sp|Q6S9Z5|ZN474_HUMAN (134)-sp|P62807|H2B1C_HUMAN (17)/sp|Q6S9Z5|ZN474_HUMAN (134)-sp|P58876|H2B1D_HUMAN (17)/sp|Q6S9Z5|ZN474_HUMAN (134)-sp|Q5QNW6|H2B2F_HUMAN (17)/sp|Q6S9Z5|ZN474_HUMAN (134)-sp|Q5QNW6-2|H2B2F_HUMAN (17)/sp|Q6S9Z5|ZN474_HUMAN (134)-sp|P06899|H2B1J_HUMAN (17)/sp|Q6S9Z5|ZN474_HUMAN (134)-sp|O60814|H2B1K_HUMAN (17)/sp|Q6S9Z5|ZN474_HUMAN (134)-sp|Q16778|H2B2E_HUMAN (17)/sp|Q6S9Z5|ZN474_HUMAN (134)-sp|Q93079|H2B1H_HUMAN (17)/sp|Q6S9Z5|ZN474_HUMAN (134)-sp|Q8N257|H2B3B_HUMAN (17)/sp|Q6S9Z5|ZN474_HUMAN (134)-sp|Q6DN03|H2B2C_HUMAN (17)/sp|Q6S9Z5|ZN474_HUMAN (134)-sp|Q6DRA6|H2B2D_HUMAN (17)/sp|Q6S9Z5|ZN474_HUMAN (134)-sp|Q99880|H2B1L_HUMAN (17)/sp|Q6S9Z5|ZN474_HUMAN (134)-sp|Q7Z7J5|DPPA2_HUMAN (151)/sp|Q99877|H2B1N_HUMAN (2)-sp|Q9NRD8|DUOX2_HUMAN (757)/sp|Q99877|H2B1N_HUMAN (2)-sp|P14317|HCLS1_HUMAN (269)/sp|Q99877|H2B1N_HUMAN (2)-sp|Q99877|H2B1N_HUMAN (17)/sp|Q99877|H2B1N_HUMAN (2)-sp|P23527|H2B1O_HUMAN (17)/sp|Q99877|H2B1N_HUMAN (2)-sp|P57053|H2BFS_HUMAN (17)/sp|Q99877|H2B1N_HUMAN (2)-sp|P62807|H2B1C_HUMAN (17)/sp|Q99877|H2B1N_HUMAN (2)-sp|P58876|H2B1D_HUMAN (17)/sp|Q99877|H2B1N_HUMAN (2)-sp|Q5QNW6|H2B2F_HUMAN (17)/sp|Q99877|H2B1N_HUMAN (2)-sp|Q5QNW6-2|H2B2F_HUMAN (17)/sp|Q99877|H2B1N_HUMAN (2)-sp|P06899|H2B1J_HUMAN (17)/sp|Q99877|H2B1N_HUMAN (2)-sp|O60814|H2B1K_HUMAN (17)/	Intra-Protein	2	1	10.5	7.5	0.0137271	0.000142792
14615	F6-3.60436.60436.4.0.dta	4	2548.5	VTIMPKDIQLAR(6)-KLPFQR(1)	Cross-Linked	BSP-en-acid	2548.48	null	9.80815e-12	0.0816775	0.018452	7.2404	sp|Q71DI3|H32_HUMAN (123)-sp|Q71DI3|H32_HUMAN (65)/sp|Q71DI3|H32_HUMAN (123)-sp|Q6NXT2|H3C_HUMAN (64)/sp|Q71DI3|H32_HUMAN (123)-sp|P0DPK5|H3X_HUMAN (65)/sp|Q71DI3|H32_HUMAN (123)-sp|Q16695|H31T_HUMAN (65)/sp|Q71DI3|H32_HUMAN (123)-sp|P68431|H31_HUMAN (65)/sp|Q71DI3|H32_HUMAN (123)-sp|P84243|H33_HUMAN (65)/sp|Q71DI3|H32_HUMAN (123)-sp|P0DPK2|H3Y_HUMAN (65)/sp|Q6NXT2|H3C_HUMAN (122)-sp|Q71DI3|H32_HUMAN (65)/sp|Q6NXT2|H3C_HUMAN (122)-sp|Q6NXT2|H3C_HUMAN (64)/sp|Q6NXT2|H3C_HUMAN (122)-sp|P0DPK5|H3X_HUMAN (65)/sp|Q6NXT2|H3C_HUMAN (122)-sp|Q16695|H31T_HUMAN (65)/sp|Q6NXT2|H3C_HUMAN (122)-sp|P68431|H31_HUMAN (65)/sp|Q6NXT2|H3C_HUMAN (122)-sp|P84243|H33_HUMAN (65)/sp|Q6NXT2|H3C_HUMAN (122)-sp|P0DPK2|H3Y_HUMAN (65)/sp|Q16695|H31T_HUMAN (123)-sp|Q71DI3|H32_HUMAN (65)/sp|Q16695|H31T_HUMAN (123)-sp|Q6NXT2|H3C_HUMAN (64)/sp|Q16695|H31T_HUMAN (123)-sp|P0DPK5|H3X_HUMAN (65)/sp|Q16695|H31T_HUMAN (123)-sp|Q16695|H31T_HUMAN (65)/sp|Q16695|H31T_HUMAN (123)-sp|P68431|H31_HUMAN (65)/sp|Q16695|H31T_HUMAN (123)-sp|P84243|H33_HUMAN (65)/sp|Q16695|H31T_HUMAN (123)-sp|P0DPK2|H3Y_HUMAN (65)/sp|P68431|H31_HUMAN (123)-sp|Q71DI3|H32_HUMAN (65)/sp|P68431|H31_HUMAN (123)-sp|Q6NXT2|H3C_HUMAN (64)/sp|P68431|H31_HUMAN (123)-sp|P0DPK5|H3X_HUMAN (65)/sp|P68431|H31_HUMAN (123)-sp|Q16695|H31T_HUMAN (65)/sp|P68431|H31_HUMAN (123)-sp|P68431|H31_HUMAN (65)/sp|P68431|H31_HUMAN (123)-sp|P84243|H33_HUMAN (65)/sp|P68431|H31_HUMAN (123)-sp|P0DPK2|H3Y_HUMAN (65)/sp|P84243|H33_HUMAN (123)-sp|Q71DI3|H32_HUMAN (65)/sp|P84243|H33_HUMAN (123)-sp|Q6NXT2|H3C_HUMAN (64)/sp|P84243|H33_HUMAN (123)-sp|P0DPK5|H3X_HUMAN (65)/sp|P84243|H33_HUMAN (123)-sp|Q16695|H31T_HUMAN (65)/sp|P84243|H33_HUMAN (123)-sp|P68431|H31_HUMAN (65)/sp|P84243|H33_HUMAN (123)-sp|P84243|H33_HUMAN (65)/sp|P84243|H33_HUMAN (123)-sp|P0DPK2|H3Y_HUMAN (65)/	Intra-Protein	18	1	16.5	7.5	8.93867e-08	4.7618e-11
14616	F5-1.60413.60413.5.1.dta	5	3206.62	TEWLDGKHVVFGK(7)-GFGYKGSCFHR(5)	Cross-Linked	BSP-en-acid	3206.6	Carbamidomethyl[C](24)	0.000350942	0.081679	0.019222	5.99451	sp|P62937|PPIA_HUMAN (125)-sp|P62937|PPIA_HUMAN (49)/sp|P62937-2|PPIA_HUMAN (65)-sp|P62937|PPIA_HUMAN (49)/	Intra-Protein	13	1	9	12	0.000150875	5.82941e-06
14617	F3-2.11913.11913.3.0.dta	3	2045.19	VPAQKATGQK(5)-KAPAQK(1)	Cross-Linked	BSP-en-acid	2045.19	null	2.08871e-06	0.0816798	0.002773	1.35587	sp|P50914|RL14_HUMAN (182)-sp|P50914|RL14_HUMAN (172)/	Intra-Protein	8	1	16	8	7.42045e-07	0.000108771
14618	F4-2.94409.94409.5.0.dta	5	3891.06	TADEVPLKILAHNNFVGR(8)-TITVKGAIENCCR(5)	Cross-Linked	BSP-en-acid	3891.04	Carbamidomethyl[C](32);Carbamidomethyl[C](33)	0.00265901	0.0816895	0.026133	6.71621	sp|Q9NZI8|IF2B1_HUMAN (280)-sp|Q9NZI8|IF2B1_HUMAN (330)/sp|Q9NZI8|IF2B1_HUMAN (280)-sp|Q9NZI8-2|IF2B1_HUMAN (191)/	Intra-Protein	11	1	16.5	8.5	0.00191428	0.00641841
14619	F3-1.79596.79596.4.0.dta	4	2619.47	LKHGDVITIIDR(2)-KSTEFPR(1)	Cross-Linked	BSP-en-acid	2619.46	null	0.000979617	0.0816955	0.012932	4.93689	sp|P46013|KI67_HUMAN (83)-sp|P46013|KI67_HUMAN (107)/sp|P46013|KI67_HUMAN (83)-sp|P46013-2|KI67_HUMAN (107)/sp|P46013-2|KI67_HUMAN (83)-sp|P46013|KI67_HUMAN (107)/sp|P46013-2|KI67_HUMAN (83)-sp|P46013-2|KI67_HUMAN (107)/	Intra-Protein	7	1	16.5	6.5	2.21442e-05	0.00215836
14620	F1-3.68803.68803.3.0.dta	3	2961.62	EIAQDFKTDLR(7)-YQKSTELLIR(3)	Cross-Linked	BSP-en-acid	2961.6	null	0.00021619	0.0817	0.017307	5.84379	sp|Q71DI3|H32_HUMAN (80)-sp|Q71DI3|H32_HUMAN (57)/sp|Q71DI3|H32_HUMAN (80)-sp|Q6NXT2|H3C_HUMAN (56)/sp|Q71DI3|H32_HUMAN (80)-sp|Q16695|H31T_HUMAN (57)/sp|Q71DI3|H32_HUMAN (80)-sp|P68431|H31_HUMAN (57)/sp|Q71DI3|H32_HUMAN (80)-sp|P84243|H33_HUMAN (57)/sp|Q16695|H31T_HUMAN (80)-sp|Q71DI3|H32_HUMAN (57)/sp|Q16695|H31T_HUMAN (80)-sp|Q6NXT2|H3C_HUMAN (56)/sp|Q16695|H31T_HUMAN (80)-sp|Q16695|H31T_HUMAN (57)/sp|Q16695|H31T_HUMAN (80)-sp|P68431|H31_HUMAN (57)/sp|Q16695|H31T_HUMAN (80)-sp|P84243|H33_HUMAN (57)/sp|P68431|H31_HUMAN (80)-sp|Q71DI3|H32_HUMAN (57)/sp|P68431|H31_HUMAN (80)-sp|Q6NXT2|H3C_HUMAN (56)/sp|P68431|H31_HUMAN (80)-sp|Q16695|H31T_HUMAN (57)/sp|P68431|H31_HUMAN (80)-sp|P68431|H31_HUMAN (57)/sp|P68431|H31_HUMAN (80)-sp|P84243|H33_HUMAN (57)/sp|P84243|H33_HUMAN (80)-sp|Q71DI3|H32_HUMAN (57)/sp|P84243|H33_HUMAN (80)-sp|Q6NXT2|H3C_HUMAN (56)/sp|P84243|H33_HUMAN (80)-sp|Q16695|H31T_HUMAN (57)/sp|P84243|H33_HUMAN (80)-sp|P68431|H31_HUMAN (57)/sp|P84243|H33_HUMAN (80)-sp|P84243|H33_HUMAN (57)/	Intra-Protein	3	1	12	9	0.000278553	4.48025e-07
14621	F4-1.10846.10846.3.0.dta	3	1688	AGAAKPR(5)-KPAGAAK(1)	Cross-Linked	BSP-en-acid	1688	null	2.45488e-05	0.081703	0.001524	0.902845	sp|P16402|H13_HUMAN (128)-sp|P10412|H14_HUMAN (130)/sp|P16402|H13_HUMAN (128)-sp|P16402|H13_HUMAN (131)/	Intra-Protein	10	1	13.5	16.5	0.000110303	1.6857e-12
14622	F2-2.77377.77377.3.0.dta	3	2775.59	VVVDALSGLKGDLAGR(10)-GLKEVER(3)	Cross-Linked	BSP-en-acid	2775.57	null	1.70287e-06	0.081709	0.013363	4.8145	sp|P12532|KCRU_HUMAN (199)-sp|P17540|KCRS_HUMAN (292)/sp|P12532|KCRU_HUMAN (199)-sp|P12532|KCRU_HUMAN (291)/sp|P12532|KCRU_HUMAN (199)-sp|P12532-2|KCRU_HUMAN (322)/sp|P12532-2|KCRU_HUMAN (230)-sp|P17540|KCRS_HUMAN (292)/sp|P12532-2|KCRU_HUMAN (230)-sp|P12532|KCRU_HUMAN (291)/sp|P12532-2|KCRU_HUMAN (230)-sp|P12532-2|KCRU_HUMAN (322)/	Intra-Protein	5	1	18.5	6.5	3.49502e-05	4.45154e-06
14623	F1-2.77111.77111.4.0.dta	4	3028.64	GFGFILFKDAASVEK(8)-VLDQKEHR(5)	Cross-Linked	BSP-en-acid	3028.62	null	0.00483477	0.081721	0.01076	3.55277	sp|Q99729|ROAA_HUMAN (118)-sp|Q99729|ROAA_HUMAN (130)/sp|Q99729|ROAA_HUMAN (118)-sp|Q99729-2|ROAA_HUMAN (131)/sp|Q99729|ROAA_HUMAN (118)-sp|Q99729-3|ROAA_HUMAN (131)/sp|Q99729|ROAA_HUMAN (118)-sp|Q99729-4|ROAA_HUMAN (131)/sp|Q99729-2|ROAA_HUMAN (119)-sp|Q99729|ROAA_HUMAN (130)/sp|Q99729-2|ROAA_HUMAN (119)-sp|Q99729-2|ROAA_HUMAN (131)/sp|Q99729-2|ROAA_HUMAN (119)-sp|Q99729-3|ROAA_HUMAN (131)/sp|Q99729-2|ROAA_HUMAN (119)-sp|Q99729-4|ROAA_HUMAN (131)/sp|Q99729-3|ROAA_HUMAN (119)-sp|Q99729|ROAA_HUMAN (130)/sp|Q99729-3|ROAA_HUMAN (119)-sp|Q99729-2|ROAA_HUMAN (131)/sp|Q99729-3|ROAA_HUMAN (119)-sp|Q99729-3|ROAA_HUMAN (131)/sp|Q99729-3|ROAA_HUMAN (119)-sp|Q99729-4|ROAA_HUMAN (131)/sp|Q99729-4|ROAA_HUMAN (119)-sp|Q99729|ROAA_HUMAN (130)/sp|Q99729-4|ROAA_HUMAN (119)-sp|Q99729-2|ROAA_HUMAN (131)/sp|Q99729-4|ROAA_HUMAN (119)-sp|Q99729-3|ROAA_HUMAN (131)/sp|Q99729-4|ROAA_HUMAN (119)-sp|Q99729-4|ROAA_HUMAN (131)/	Intra-Protein	2	1	23	7	7.37719e-06	0.00399294
14624	F4-1.99600.99600.5.0.dta	5	5606.86	LHEEEIQELQAQIQEQHVQIDVDVSKPDLTAALR(26)-SKFADLSEAANR(2)	Cross-Linked	BSP-en-acid	5606.87	null	6.48067e-05	0.081724	-0.011769	-2.09903	sp|P08670|VIME_HUMAN (262)-sp|P08670|VIME_HUMAN (294)/	Intra-Protein	10	1	19	8	1	0.128156
14625	F4-1.97072.97072.4.0.dta	4	3852.12	TLSDYNIQKESTLHLVLR(9)-LIFAGKQLEDGR(6)	Cross-Linked	BSP-en-acid	3852.1	null	0.00550006	0.0817263	0.016688	4.33218	sp|P62979|RS27A_HUMAN (63)-sp|P62979|RS27A_HUMAN (48)/sp|P62979|RS27A_HUMAN (63)-sp|P0CG48|UBC_HUMAN (48)/sp|P62979|RS27A_HUMAN (63)-sp|P62987|RL40_HUMAN (48)/sp|P62979|RS27A_HUMAN (63)-sp|P0CG47|UBB_HUMAN (48)/sp|P0CG48|UBC_HUMAN (63)-sp|P62979|RS27A_HUMAN (48)/sp|P0CG48|UBC_HUMAN (63)-sp|P0CG48|UBC_HUMAN (48)/sp|P0CG48|UBC_HUMAN (63)-sp|P62987|RL40_HUMAN (48)/sp|P0CG48|UBC_HUMAN (63)-sp|P0CG47|UBB_HUMAN (48)/sp|P62987|RL40_HUMAN (63)-sp|P62979|RS27A_HUMAN (48)/sp|P62987|RL40_HUMAN (63)-sp|P0CG48|UBC_HUMAN (48)/sp|P62987|RL40_HUMAN (63)-sp|P62987|RL40_HUMAN (48)/sp|P62987|RL40_HUMAN (63)-sp|P0CG47|UBB_HUMAN (48)/sp|P0CG47|UBB_HUMAN (63)-sp|P62979|RS27A_HUMAN (48)/sp|P0CG47|UBB_HUMAN (63)-sp|P0CG48|UBC_HUMAN (48)/sp|P0CG47|UBB_HUMAN (63)-sp|P62987|RL40_HUMAN (48)/sp|P0CG47|UBB_HUMAN (63)-sp|P0CG47|UBB_HUMAN (48)/	Intra-Protein	10	1	16.5	8.5	2.86411e-06	0.0230553
14626	F3-1.79680.79680.4.0.dta	4	2850.55	SKTFNPGAGLPTDK(2)-GAQLAKDIAR(6)	Cross-Linked	BSP-en-acid	2850.55	null	0.0119387	0.0817525	0.005034	1.76598	sp|P09661|RU2A_HUMAN (179)-sp|P09661|RU2A_HUMAN (172)/	Intra-Protein	7	1	13	9	2.41046e-06	0.0262109
14627	F4-1.91123.91123.5.0.dta	5	4876.64	KAVIVKNIDDGTSDRPYSHALVAGIDR(6)-YSVDIPLDKTVVNK(9)	Cross-Linked	BSP-en-acid	4876.62	null	1.07839e-05	0.0817548	0.021679	4.4455	sp|P61353|RL27_HUMAN (27)-sp|P61353|RL27_HUMAN (93)/	Intra-Protein	10	1	26	15	6.91283e-07	2.78113e-06
14628	F6-2.50439.50439.4.0.dta	4	3073.79	KASGPPVSELITKAVAASK(13)-KATGAATPK(1)	Cross-Linked	BSP-en-acid	3073.76	null	0.000166647	0.0817676	0.025117	8.17142	sp|P16403|H12_HUMAN (46)-sp|P10412|H14_HUMAN (140)/sp|P10412|H14_HUMAN (46)-sp|P10412|H14_HUMAN (140)/sp|P16402|H13_HUMAN (47)-sp|P10412|H14_HUMAN (140)/	Intra-Protein	17	1	16.5	6.5	8.70786e-05	0.000100622
14629	F6-1.45722.45722.3.0.dta	3	2569.62	KELIKVLIQR(5)-IIIENKPK(6)	Cross-Linked	BSP-en-acid	2569.62	null	0.000840077	0.0817683	0.008211	3.19542	sp|P11388|TOP2A_HUMAN (1075)-sp|P11388|TOP2A_HUMAN (1068)/sp|P11388|TOP2A_HUMAN (1075)-sp|P11388-2|TOP2A_HUMAN (1094)/sp|P11388|TOP2A_HUMAN (1075)-sp|P11388-3|TOP2A_HUMAN (1104)/sp|P11388|TOP2A_HUMAN (1075)-sp|P11388-4|TOP2A_HUMAN (1149)/sp|P11388-2|TOP2A_HUMAN (1101)-sp|P11388|TOP2A_HUMAN (1068)/sp|P11388-2|TOP2A_HUMAN (1101)-sp|P11388-2|TOP2A_HUMAN (1094)/sp|P11388-2|TOP2A_HUMAN (1101)-sp|P11388-3|TOP2A_HUMAN (1104)/sp|P11388-2|TOP2A_HUMAN (1101)-sp|P11388-4|TOP2A_HUMAN (1149)/sp|P11388-3|TOP2A_HUMAN (1111)-sp|P11388|TOP2A_HUMAN (1068)/sp|P11388-3|TOP2A_HUMAN (1111)-sp|P11388-2|TOP2A_HUMAN (1094)/sp|P11388-3|TOP2A_HUMAN (1111)-sp|P11388-3|TOP2A_HUMAN (1104)/sp|P11388-3|TOP2A_HUMAN (1111)-sp|P11388-4|TOP2A_HUMAN (1149)/sp|P11388-4|TOP2A_HUMAN (1156)-sp|P11388|TOP2A_HUMAN (1068)/sp|P11388-4|TOP2A_HUMAN (1156)-sp|P11388-2|TOP2A_HUMAN (1094)/sp|P11388-4|TOP2A_HUMAN (1156)-sp|P11388-3|TOP2A_HUMAN (1104)/sp|P11388-4|TOP2A_HUMAN (1156)-sp|P11388-4|TOP2A_HUMAN (1149)/	Intra-Protein	16	1	9	9	4.22357e-06	0.00251647
14630	F6-3.54113.54113.4.0.dta	4	3243.79	KFNALFAQGNYSEAAK(1)-VAANAPKGILR(7)	Cross-Linked	BSP-en-acid	3243.76	null	1	0.0817728	0.027679	8.53299	sp|Q00610|CLH1_HUMAN (367)-sp|Q00610|CLH1_HUMAN (389)/sp|Q00610|CLH1_HUMAN (367)-sp|Q00610-2|CLH1_HUMAN (389)/sp|Q00610-2|CLH1_HUMAN (367)-sp|Q00610|CLH1_HUMAN (389)/sp|Q00610-2|CLH1_HUMAN (367)-sp|Q00610-2|CLH1_HUMAN (389)/	Intra-Protein	18	1	12	6	1	1
14631	F6-2.107004.107004.3.0.dta	3	3735.07	ALMLQGVDLLADAVAVTMGPKGR(21)-VTKDGVTVAK(3)	Cross-Linked	BSP-en-acid	3735.05	Oxidation[M](3)	0.000142328	0.0817856	0.018667	4.99779	sp|P10809|CH60_HUMAN (58)-sp|P10809|CH60_HUMAN (75)/sp|P10809|CH60_HUMAN (58)-sp|P10809-2|CH60_HUMAN (75)/sp|P10809-2|CH60_HUMAN (58)-sp|P10809|CH60_HUMAN (75)/sp|P10809-2|CH60_HUMAN (58)-sp|P10809-2|CH60_HUMAN (75)/	Intra-Protein	17	1	36	7	2.4804e-08	5.29142e-05
14632	F5-2.102152.102152.6.0.dta	6	4677.49	IGKVTSEELHYFVQNHFTSAR(3)-RWEVADLQPQLKIDK(12)	Cross-Linked	BSP-en-acid	4677.46	null	0.00719137	0.0817908	0.029377	6.28055	sp|P22695|QCR2_HUMAN (199)-sp|P22695|QCR2_HUMAN (159)/	Intra-Protein	14	1	22	12	8.84353e-07	0.0259305
14633	F5-2.86979.86979.4.0.dta	4	2945.68	ASGPPVSELITKAVAASK(12)-KATGAATPK(1)	Cross-Linked	BSP-en-acid	2945.67	null	8.58466e-08	0.0817908	0.015677	5.32205	sp|P16403|H12_HUMAN (46)-sp|P10412|H14_HUMAN (140)/sp|P10412|H14_HUMAN (46)-sp|P10412|H14_HUMAN (140)/sp|P16402|H13_HUMAN (47)-sp|P10412|H14_HUMAN (140)/	Intra-Protein	14	1	28.5	7.5	2.43941e-14	2.62024e-05
14634	F3-2.18221.18221.3.0.dta	3	1891.14	KPAAATVTK(1)-VAKSPK(3)	Cross-Linked	BSP-en-acid	1891.14	null	0.00119674	0.0817998	0.006935	3.6671	sp|P16403|H12_HUMAN (160)-sp|P16403|H12_HUMAN (172)/sp|P16403|H12_HUMAN (160)-sp|P16401|H15_HUMAN (172)/	Intra-Protein	8	1	19.5	11.5	1.72383e-08	0.0037279
14635	F3-1.10285.10285.3.0.dta	3	1559.97	KAPAQK(1)-VPAKK(4)	Cross-Linked	BSP-en-acid	1559.96	null	0.0415056	0.0817998	0.003379	2.16608	sp|P50914|RL14_HUMAN (172)-sp|Q9BTV4|TMM43_HUMAN (397)/sp|P50914|RL14_HUMAN (172)-sp|P50914|RL14_HUMAN (164)/	Intra-Protein	7	1	6.5	6.5	7.9387e-13	0.0492259
14636	F2-3.66580.66580.3.0.dta	3	2882.58	KSDIDEIVLVGGSTR(1)-STMKPVQK(4)	Cross-Linked	BSP-en-acid	2882.57	null	7.00244e-05	0.0818104	0.012372	4.29201	sp|P11021|BIP_HUMAN (353)-sp|P11021|BIP_HUMAN (340)/	Intra-Protein	6	1	18	9	7.322e-09	0.000795986
14637	F5-1.92786.92786.5.0.dta	5	4159.31	VQAQGPGLKEAFTNKPNVFTVVTR(9)-VPVKDVVDPSK(4)	Cross-Linked	BSP-en-acid	4159.29	null	0.402164	0.0818149	0.023112	5.55672	sp|O75369|FLNB_HUMAN (1339)-sp|O75369|FLNB_HUMAN (1416)/sp|O75369|FLNB_HUMAN (1339)-sp|O75369-2|FLNB_HUMAN (1416)/sp|O75369|FLNB_HUMAN (1339)-sp|O75369-3|FLNB_HUMAN (1416)/sp|O75369|FLNB_HUMAN (1339)-sp|O75369-7|FLNB_HUMAN (1247)/sp|O75369|FLNB_HUMAN (1339)-sp|O75369-4|FLNB_HUMAN (1416)/sp|O75369|FLNB_HUMAN (1339)-sp|O75369-5|FLNB_HUMAN (1416)/sp|O75369|FLNB_HUMAN (1339)-sp|O75369-6|FLNB_HUMAN (1416)/sp|O75369|FLNB_HUMAN (1339)-sp|O75369-8|FLNB_HUMAN (1416)/sp|O75369|FLNB_HUMAN (1339)-sp|O75369-9|FLNB_HUMAN (1416)/sp|O75369-2|FLNB_HUMAN (1339)-sp|O75369|FLNB_HUMAN (1416)/sp|O75369-2|FLNB_HUMAN (1339)-sp|O75369-2|FLNB_HUMAN (1416)/sp|O75369-2|FLNB_HUMAN (1339)-sp|O75369-3|FLNB_HUMAN (1416)/sp|O75369-2|FLNB_HUMAN (1339)-sp|O75369-7|FLNB_HUMAN (1247)/sp|O75369-2|FLNB_HUMAN (1339)-sp|O75369-4|FLNB_HUMAN (1416)/sp|O75369-2|FLNB_HUMAN (1339)-sp|O75369-5|FLNB_HUMAN (1416)/sp|O75369-2|FLNB_HUMAN (1339)-sp|O75369-6|FLNB_HUMAN (1416)/sp|O75369-2|FLNB_HUMAN (1339)-sp|O75369-8|FLNB_HUMAN (1416)/sp|O75369-2|FLNB_HUMAN (1339)-sp|O75369-9|FLNB_HUMAN (1416)/sp|O75369-3|FLNB_HUMAN (1339)-sp|O75369|FLNB_HUMAN (1416)/sp|O75369-3|FLNB_HUMAN (1339)-sp|O75369-2|FLNB_HUMAN (1416)/sp|O75369-3|FLNB_HUMAN (1339)-sp|O75369-3|FLNB_HUMAN (1416)/sp|O75369-3|FLNB_HUMAN (1339)-sp|O75369-7|FLNB_HUMAN (1247)/sp|O75369-3|FLNB_HUMAN (1339)-sp|O75369-4|FLNB_HUMAN (1416)/sp|O75369-3|FLNB_HUMAN (1339)-sp|O75369-5|FLNB_HUMAN (1416)/sp|O75369-3|FLNB_HUMAN (1339)-sp|O75369-6|FLNB_HUMAN (1416)/sp|O75369-3|FLNB_HUMAN (1339)-sp|O75369-8|FLNB_HUMAN (1416)/sp|O75369-3|FLNB_HUMAN (1339)-sp|O75369-9|FLNB_HUMAN (1416)/sp|O75369-7|FLNB_HUMAN (1170)-sp|O75369|FLNB_HUMAN (1416)/sp|O75369-7|FLNB_HUMAN (1170)-sp|O75369-2|FLNB_HUMAN (1416)/sp|O75369-7|FLNB_HUMAN (1170)-sp|O75369-3|FLNB_HUMAN (1416)/sp|O75369-7|FLNB_HUMAN (1170)-sp|O75369-7|FLNB_HUMAN (1247)/sp|O75369-7|FLNB_HUMAN (1170)-sp|O75369-4|FLNB_HUMAN (1416)/sp|O75369-7|FLNB_HUMAN (1170)-sp|O75369-5|FLNB_HUMAN (1416)/sp|O75369-7|FLNB_HUMAN (1170)-sp|O75369-6|FLNB_HUMAN (1416)/sp|O75369-7|FLNB_HUMAN (1170)-sp|O75369-8|FLNB_HUMAN (1416)/sp|O75369-7|FLNB_HUMAN (1170)-sp|O75369-9|FLNB_HUMAN (1416)/sp|O75369-4|FLNB_HUMAN (1339)-sp|O75369|FLNB_HUMAN (1416)/sp|O75369-4|FLNB_HUMAN (1339)-sp|O75369-2|FLNB_HUMAN (1416)/sp|O75369-4|FLNB_HUMAN (1339)-sp|O75369-3|FLNB_HUMAN (1416)/sp|O75369-4|FLNB_HUMAN (1339)-sp|O75369-7|FLNB_HUMAN (1247)/sp|O75369-4|FLNB_HUMAN (1339)-sp|O75369-4|FLNB_HUMAN (1416)/sp|O75369-4|FLNB_HUMAN (1339)-sp|O75369-5|FLNB_HUMAN (1416)/sp|O75369-4|FLNB_HUMAN (1339)-sp|O75369-6|FLNB_HUMAN (1416)/sp|O75369-4|FLNB_HUMAN (1339)-sp|O75369-8|FLNB_HUMAN (1416)/sp|O75369-4|FLNB_HUMAN (1339)-sp|O75369-9|FLNB_HUMAN (1416)/sp|O75369-5|FLNB_HUMAN (1339)-sp|O75369|FLNB_HUMAN (1416)/sp|O75369-5|FLNB_HUMAN (1339)-sp|O75369-2|FLNB_HUMAN (1416)/sp|O75369-5|FLNB_HUMAN (1339)-sp|O75369-3|FLNB_HUMAN (1416)/sp|O75369-5|FLNB_HUMAN (1339)-sp|O75369-7|FLNB_HUMAN (1247)/sp|O75369-5|FLNB_HUMAN (1339)-sp|O75369-4|FLNB_HUMAN (1416)/sp|O75369-5|FLNB_HUMAN (1339)-sp|O75369-5|FLNB_HUMAN (1416)/sp|O75369-5|FLNB_HUMAN (1339)-sp|O75369-6|FLNB_HUMAN (1416)/sp|O75369-5|FLNB_HUMAN (1339)-sp|O75369-8|FLNB_HUMAN (1416)/sp|O75369-5|FLNB_HUMAN (1339)-sp|O75369-9|FLNB_HUMAN (1416)/sp|O75369-6|FLNB_HUMAN (1339)-sp|O75369|FLNB_HUMAN (1416)/sp|O75369-6|FLNB_HUMAN (1339)-sp|O75369-2|FLNB_HUMAN (1416)/sp|O75369-6|FLNB_HUMAN (1339)-sp|O75369-3|FLNB_HUMAN (1416)/sp|O75369-6|FLNB_HUMAN (1339)-sp|O75369-7|FLNB_HUMAN (1247)/sp|O75369-6|FLNB_HUMAN (1339)-sp|O75369-4|FLNB_HUMAN (1416)/sp|O75369-6|FLNB_HUMAN (1339)-sp|O75369-5|FLNB_HUMAN (1416)/sp|O75369-6|FLNB_HUMAN (1339)-sp|O75369-6|FLNB_HUMAN (1416)/sp|O75369-6|FLNB_HUMAN (1339)-sp|O75369-8|FLNB_HUMAN (1416)/sp|O75369-6|FLNB_HUMAN (1339)-sp|O75369-9|FLNB_HUMAN (1416)/sp|O75369-8|FLNB_HUMAN (1339)-sp|O75369|FLNB_HUMAN (1416)/sp|O75369-8|FLNB_HUMAN (1339)-sp|O75369-2|FLNB_HUMAN (1416)/sp|O75369-8|FLNB_HUMAN (1339)-sp|O75369-8|FLNB_HUMAN (1416)/sp|O75369-9|FLNB_HUMAN (1339)-sp|O75369-9|FLNB_HUMAN (1416)/	Intra-Protein	13	1	17	10	0.00576966	0.0176956
14638	F5-2.51079.51079.4.0.dta	4	2161.26	KLFVIAQK(1)-YIEMKR(5)	Cross-Linked	BSP-en-acid	2161.26	null	0.00199475	0.0818314	0.008924	4.12908	sp|Q9Y3A2|UTP11_HUMAN (211)-sp|Q9Y3A2|UTP11_HUMAN (108)/sp|Q9Y3A2|UTP11_HUMAN (211)-sp|Q9Y3A2-2|UTP11_HUMAN (108)/	Intra-Protein	14	1	12	10	7.21471e-08	0.00253288
14639	F1-3.58852.58852.4.0.dta	4	3122.76	LLLPGELAKHAVSEGTK(9)-AVTKYTSSK(4)	Cross-Linked	BSP-en-acid	3122.75	null	0.000112111	0.0818382	0.015053	4.82044	sp|Q99877|H2B1N_HUMAN (109)-sp|Q99877|H2B1N_HUMAN (121)/sp|Q99877|H2B1N_HUMAN (109)-sp|P23527|H2B1O_HUMAN (121)/sp|Q99877|H2B1N_HUMAN (109)-sp|P62807|H2B1C_HUMAN (121)/sp|Q99877|H2B1N_HUMAN (109)-sp|P58876|H2B1D_HUMAN (121)/sp|Q99877|H2B1N_HUMAN (109)-sp|Q5QNW6|H2B2F_HUMAN (121)/sp|Q99877|H2B1N_HUMAN (109)-sp|Q5QNW6-2|H2B2F_HUMAN (121)/sp|Q99877|H2B1N_HUMAN (109)-sp|Q96A08|H2B1A_HUMAN (122)/sp|Q99877|H2B1N_HUMAN (109)-sp|Q16778|H2B2E_HUMAN (121)/sp|Q99877|H2B1N_HUMAN (109)-sp|Q93079|H2B1H_HUMAN (121)/sp|Q99877|H2B1N_HUMAN (109)-sp|Q8N257|H2B3B_HUMAN (121)/sp|Q99877|H2B1N_HUMAN (109)-sp|P33778|H2B1B_HUMAN (121)/sp|Q99877|H2B1N_HUMAN (109)-sp|Q99880|H2B1L_HUMAN (121)/sp|Q99877|H2B1N_HUMAN (109)-sp|Q99879|H2B1M_HUMAN (121)/sp|P23527|H2B1O_HUMAN (109)-sp|Q99877|H2B1N_HUMAN (121)/sp|P23527|H2B1O_HUMAN (109)-sp|P23527|H2B1O_HUMAN (121)/sp|P23527|H2B1O_HUMAN (109)-sp|P62807|H2B1C_HUMAN (121)/sp|P23527|H2B1O_HUMAN (109)-sp|P58876|H2B1D_HUMAN (121)/sp|P23527|H2B1O_HUMAN (109)-sp|Q5QNW6|H2B2F_HUMAN (121)/sp|P23527|H2B1O_HUMAN (109)-sp|Q5QNW6-2|H2B2F_HUMAN (121)/sp|P23527|H2B1O_HUMAN (109)-sp|Q96A08|H2B1A_HUMAN (122)/sp|P23527|H2B1O_HUMAN (109)-sp|Q16778|H2B2E_HUMAN (121)/sp|P23527|H2B1O_HUMAN (109)-sp|Q93079|H2B1H_HUMAN (121)/sp|P23527|H2B1O_HUMAN (109)-sp|Q8N257|H2B3B_HUMAN (121)/sp|P23527|H2B1O_HUMAN (109)-sp|P33778|H2B1B_HUMAN (121)/sp|P23527|H2B1O_HUMAN (109)-sp|Q99880|H2B1L_HUMAN (121)/sp|P23527|H2B1O_HUMAN (109)-sp|Q99879|H2B1M_HUMAN (121)/sp|P57053|H2BFS_HUMAN (109)-sp|Q99877|H2B1N_HUMAN (121)/sp|P57053|H2BFS_HUMAN (109)-sp|P23527|H2B1O_HUMAN (121)/sp|P57053|H2BFS_HUMAN (109)-sp|P62807|H2B1C_HUMAN (121)/sp|P57053|H2BFS_HUMAN (109)-sp|P58876|H2B1D_HUMAN (121)/sp|P57053|H2BFS_HUMAN (109)-sp|Q5QNW6|H2B2F_HUMAN (121)/sp|P57053|H2BFS_HUMAN (109)-sp|Q5QNW6-2|H2B2F_HUMAN (121)/sp|P57053|H2BFS_HUMAN (109)-sp|Q96A08|H2B1A_HUMAN (122)/sp|P57053|H2BFS_HUMAN (109)-sp|Q16778|H2B2E_HUMAN (121)/sp|P57053|H2BFS_HUMAN (109)-sp|Q93079|H2B1H_HUMAN (121)/sp|P57053|H2BFS_HUMAN (109)-sp|Q8N257|H2B3B_HUMAN (121)/sp|P57053|H2BFS_HUMAN (109)-sp|P33778|H2B1B_HUMAN (121)/sp|P57053|H2BFS_HUMAN (109)-sp|Q99880|H2B1L_HUMAN (121)/sp|P57053|H2BFS_HUMAN (109)-sp|Q99879|H2B1M_HUMAN (121)/sp|P62807|H2B1C_HUMAN (109)-sp|Q99877|H2B1N_HUMAN (121)/sp|P62807|H2B1C_HUMAN (109)-sp|P23527|H2B1O_HUMAN (121)/sp|P62807|H2B1C_HUMAN (109)-sp|P62807|H2B1C_HUMAN (121)/sp|P62807|H2B1C_HUMAN (109)-sp|P58876|H2B1D_HUMAN (121)/sp|P62807|H2B1C_HUMAN (109)-sp|Q5QNW6|H2B2F_HUMAN (121)/sp|P62807|H2B1C_HUMAN (109)-sp|Q5QNW6-2|H2B2F_HUMAN (121)/sp|P62807|H2B1C_HUMAN (109)-sp|Q96A08|H2B1A_HUMAN (122)/sp|P62807|H2B1C_HUMAN (109)-sp|Q16778|H2B2E_HUMAN (121)/sp|P62807|H2B1C_HUMAN (109)-sp|Q93079|H2B1H_HUMAN (121)/sp|P62807|H2B1C_HUMAN (109)-sp|Q8N257|H2B3B_HUMAN (121)/sp|P62807|H2B1C_HUMAN (109)-sp|P33778|H2B1B_HUMAN (121)/sp|P62807|H2B1C_HUMAN (109)-sp|Q99880|H2B1L_HUMAN (121)/sp|P62807|H2B1C_HUMAN (109)-sp|Q99879|H2B1M_HUMAN (121)/sp|P58876|H2B1D_HUMAN (109)-sp|Q99877|H2B1N_HUMAN (121)/sp|P58876|H2B1D_HUMAN (109)-sp|P23527|H2B1O_HUMAN (121)/sp|P58876|H2B1D_HUMAN (109)-sp|P62807|H2B1C_HUMAN (121)/sp|P58876|H2B1D_HUMAN (109)-sp|P58876|H2B1D_HUMAN (121)/sp|P58876|H2B1D_HUMAN (109)-sp|Q5QNW6|H2B2F_HUMAN (121)/sp|P58876|H2B1D_HUMAN (109)-sp|Q5QNW6-2|H2B2F_HUMAN (121)/sp|P58876|H2B1D_HUMAN (109)-sp|Q96A08|H2B1A_HUMAN (122)/sp|P58876|H2B1D_HUMAN (109)-sp|Q16778|H2B2E_HUMAN (121)/sp|P58876|H2B1D_HUMAN (109)-sp|Q93079|H2B1H_HUMAN (121)/sp|P58876|H2B1D_HUMAN (109)-sp|Q8N257|H2B3B_HUMAN (121)/sp|P58876|H2B1D_HUMAN (109)-sp|P33778|H2B1B_HUMAN (121)/sp|P58876|H2B1D_HUMAN (109)-sp|Q99880|H2B1L_HUMAN (121)/sp|P58876|H2B1D_HUMAN (109)-sp|Q99879|H2B1M_HUMAN (121)/sp|Q5QNW6|H2B2F_HUMAN (109)-sp|Q5QNW6|H2B2F_HUMAN (121)/sp|Q5QNW6-2|H2B2F_HUMAN (109)-sp|Q5QNW6-2|H2B2F_HUMAN (121)/sp|Q96A08|H2B1A_HUMAN (110)-sp|Q96A08|H2B1A_HUMAN (122)/sp|Q16778|H2B2E_HUMAN (109)-sp|Q16778|H2B2E_HUMAN (121)/sp|Q93079|H2B1H_HUMAN (109)-sp|Q93079|H2B1H_HUMAN (121)/sp|Q8N257|H2B3B_HUMAN (109)-sp|Q8N257|H2B3B_HUMAN (121)/sp|P33778|H2B1B_HUMAN (109)-sp|P33778|H2B1B_HUMAN (121)/sp|Q99880|H2B1L_HUMAN (109)-sp|Q99880|H2B1L_HUMAN (121)/sp|Q99879|H2B1M_HUMAN (109)-sp|Q99879|H2B1M_HUMAN (121)/	Intra-Protein	3	1	19.5	8.5	2.26577e-11	0.000616134
14640	F5-1.57939.57939.5.0.dta	5	3995.08	YDNSLKIISNASCTTNCLAPLAK(6)-AGAHLQGGAKR(10)	Cross-Linked	BSP-en-acid	3995.06	Carbamidomethyl[C](13);Carbamidomethyl[C](17)	0.0132316	0.0818389	0.017436	4.36439	sp|P04406|G3P_HUMAN (145)-sp|P04406|G3P_HUMAN (117)/sp|P04406|G3P_HUMAN (145)-sp|P04406-2|G3P_HUMAN (75)/sp|P04406-2|G3P_HUMAN (103)-sp|P04406|G3P_HUMAN (117)/sp|P04406-2|G3P_HUMAN (103)-sp|P04406-2|G3P_HUMAN (75)/	Intra-Protein	13	1	19	8	1	0.000873136
14641	F2-3.63346.63346.3.0.dta	3	2898.57	KSDIDEIVLVGGSTR(1)-STMKPVQK(4)	Cross-Linked	BSP-en-acid	2898.56	Oxidation[M](21)	8.50247e-05	0.0818419	0.013296	4.58711	sp|P11021|BIP_HUMAN (353)-sp|P11021|BIP_HUMAN (340)/	Intra-Protein	6	1	20	7	5.78502e-12	0.000357719
14642	F6-3.97332.97332.4.1.dta	4	3793.1	ILTFDQLALDSPKGCGTVLLSGPR(13)-LKVCALR(2)	Cross-Linked	BSP-en-acid	3793.09	Carbamidomethyl[C](15);Carbamidomethyl[C](31)	0.000101133	0.0818419	0.013272	3.499	sp|Q07020|RL18_HUMAN (132)-sp|Q07020|RL18_HUMAN (99)/sp|Q07020|RL18_HUMAN (132)-sp|Q07020-2|RL18_HUMAN (70)/sp|Q07020-2|RL18_HUMAN (103)-sp|Q07020|RL18_HUMAN (99)/sp|Q07020-2|RL18_HUMAN (103)-sp|Q07020-2|RL18_HUMAN (70)/	Intra-Protein	18	1	18.5	4.5	1	3.04232e-05
14643	F3-3.88092.88092.4.0.dta	4	3236.81	KHLEINPDHSIIETLR(1)-IMKAQALR(3)	Cross-Linked	BSP-en-acid	3236.79	Oxidation[M](21)	0.00201737	0.0818427	0.015756	4.86778	sp|P07900|HS90A_HUMAN (632)-sp|P07900|HS90A_HUMAN (615)/sp|P07900|HS90A_HUMAN (632)-sp|P07900-2|HS90A_HUMAN (737)/sp|P07900|HS90A_HUMAN (632)-sp|P08238|HS90B_HUMAN (607)/sp|P07900|HS90A_HUMAN (632)-sp|Q58FG1|HS904_HUMAN (303)/sp|P07900-2|HS90A_HUMAN (754)-sp|P07900|HS90A_HUMAN (615)/sp|P07900-2|HS90A_HUMAN (754)-sp|P07900-2|HS90A_HUMAN (737)/sp|P07900-2|HS90A_HUMAN (754)-sp|P08238|HS90B_HUMAN (607)/sp|P07900-2|HS90A_HUMAN (754)-sp|Q58FG1|HS904_HUMAN (303)/	Intra-Protein	9	1	16	7	6.30014e-07	0.00137526
14644	F5-3.105894.105894.5.0.dta	5	3480.95	GVVQELQQAISKLEAR(12)-LNVLEKSSPGHR(6)	Cross-Linked	BSP-en-acid	3480.93	null	0.0224009	0.0818434	0.026303	7.55632	sp|P29692|EF1D_HUMAN (107)-sp|P29692|EF1D_HUMAN (117)/sp|P29692|EF1D_HUMAN (107)-sp|P29692-2|EF1D_HUMAN (483)/sp|P29692|EF1D_HUMAN (107)-sp|P29692-3|EF1D_HUMAN (93)/sp|P29692|EF1D_HUMAN (107)-sp|P29692-4|EF1D_HUMAN (98)/sp|P29692-2|EF1D_HUMAN (473)-sp|P29692|EF1D_HUMAN (117)/sp|P29692-2|EF1D_HUMAN (473)-sp|P29692-2|EF1D_HUMAN (483)/sp|P29692-2|EF1D_HUMAN (473)-sp|P29692-3|EF1D_HUMAN (93)/sp|P29692-2|EF1D_HUMAN (473)-sp|P29692-4|EF1D_HUMAN (98)/sp|P29692-3|EF1D_HUMAN (83)-sp|P29692|EF1D_HUMAN (117)/sp|P29692-3|EF1D_HUMAN (83)-sp|P29692-2|EF1D_HUMAN (483)/sp|P29692-3|EF1D_HUMAN (83)-sp|P29692-3|EF1D_HUMAN (93)/sp|P29692-3|EF1D_HUMAN (83)-sp|P29692-4|EF1D_HUMAN (98)/	Intra-Protein	15	1	19.5	8.5	0.0165645	9.80081e-05
14645	F6-2.59897.59897.5.0.dta	5	4297.44	LGPLKLTLEQGQQLVAEGHPGASQASAR(5)-LLNKHTALR(4)	Cross-Linked	BSP-en-acid	4297.39	null	0.0252799	0.0818502	0.051377	11.9554	sp|O15020|SPTN2_HUMAN (698)-sp|O15020|SPTN2_HUMAN (682)/sp|O15020|SPTN2_HUMAN (698)-sp|O15020-2|SPTN2_HUMAN (682)/sp|O15020-2|SPTN2_HUMAN (698)-sp|O15020|SPTN2_HUMAN (682)/sp|O15020-2|SPTN2_HUMAN (698)-sp|O15020-2|SPTN2_HUMAN (682)/	Intra-Protein	17	1	23.5	7.5	2.75252e-06	0.000670762
14646	F3-3.16128.16128.3.0.dta	3	2371.38	PEPTKSAPAPK(5)-KAVTKAQK(5)	Cross-Linked	BSP-en-acid	2371.37	null	0.0245945	0.0818539	0.012489	5.26657	sp|P58876|H2B1D_HUMAN (6)-sp|Q99877|H2B1N_HUMAN (21)/sp|P58876|H2B1D_HUMAN (6)-sp|P23527|H2B1O_HUMAN (21)/sp|P58876|H2B1D_HUMAN (6)-sp|P57053|H2BFS_HUMAN (21)/sp|P58876|H2B1D_HUMAN (6)-sp|P62807|H2B1C_HUMAN (21)/sp|P58876|H2B1D_HUMAN (6)-sp|P58876|H2B1D_HUMAN (21)/sp|P58876|H2B1D_HUMAN (6)-sp|P06899|H2B1J_HUMAN (21)/sp|P58876|H2B1D_HUMAN (6)-sp|O60814|H2B1K_HUMAN (21)/sp|P58876|H2B1D_HUMAN (6)-sp|Q16778|H2B2E_HUMAN (21)/sp|P58876|H2B1D_HUMAN (6)-sp|Q93079|H2B1H_HUMAN (21)/sp|P58876|H2B1D_HUMAN (6)-sp|Q8N257|H2B3B_HUMAN (21)/sp|P58876|H2B1D_HUMAN (6)-sp|Q6DN03|H2B2C_HUMAN (21)/sp|P58876|H2B1D_HUMAN (6)-sp|Q6DRA6|H2B2D_HUMAN (21)/sp|P58876|H2B1D_HUMAN (6)-sp|Q99880|H2B1L_HUMAN (21)/	Intra-Protein	9	1	11.5	8.5	5.2399e-06	0.00134624
14647	F1-2.78559.78559.3.1.dta	3	3519.91	ELLIFNKQQVPSGESAILDR(7)-KEWVTPK(1)	Cross-Linked	BSP-en-acid	3519.92	null	7.72805e-07	0.0818569	-0.007368	-2.09323	sp|P09874|PARP1_HUMAN (269)-sp|P09874|PARP1_HUMAN (331)/	Intra-Protein	2	1	19	7	5.36422e-06	3.80847e-07
14648	F5-3.74300.74300.5.0.dta	5	2932.72	LNVHKVTVLTLQDK(5)-KLSEFGIR(1)	Cross-Linked	BSP-en-acid	2932.7	null	5.01001e-10	0.081863	0.022683	7.73452	sp|Q9UBT2|SAE2_HUMAN (458)-sp|Q9UBT2|SAE2_HUMAN (505)/sp|Q9UBT2|SAE2_HUMAN (458)-sp|Q9UBT2-2|SAE2_HUMAN (409)/sp|Q9UBT2-2|SAE2_HUMAN (362)-sp|Q9UBT2|SAE2_HUMAN (505)/sp|Q9UBT2-2|SAE2_HUMAN (362)-sp|Q9UBT2-2|SAE2_HUMAN (409)/	Intra-Protein	15	1	14	10	9.54639e-10	4.75457e-08
14649	F5-3.55413.55413.4.0.dta	4	2691.62	LKVFDGIPPPYDKK(2)-KVVVVR(1)	Cross-Linked	BSP-en-acid	2691.6	null	1.54522e-09	0.081872	0.022479	8.35155	sp|P40429|RL13A_HUMAN (103)-sp|P40429|RL13A_HUMAN (32)/	Intra-Protein	15	1	19	7	2.77944e-11	5.04764e-07
14650	F4-2.99903.99903.4.0.dta	4	3236.74	SVVNMEWDKIWAFNK(9)-KVIDPVAPR(1)	Cross-Linked	BSP-en-acid	3236.73	null	8.85427e-11	0.0818772	0.013878	4.28766	sp|P07814|SYEP_HUMAN (491)-sp|P07814|SYEP_HUMAN (498)/	Intra-Protein	11	1	12	10	2.02641e-06	6.47407e-14
14651	F3-2.23382.23382.3.0.dta	3	2528.39	GTGASGSFKLNK(9)-KAASGEAKPK(8)	Cross-Linked	BSP-en-acid	2528.38	null	3.95041e-08	0.081881	0.007794	3.0826	sp|P16403|H12_HUMAN (106)-sp|P16403|H12_HUMAN (117)/sp|P16403|H12_HUMAN (106)-sp|P10412|H14_HUMAN (117)/sp|P16403|H12_HUMAN (106)-sp|P16401|H15_HUMAN (120)/sp|P10412|H14_HUMAN (106)-sp|P16403|H12_HUMAN (117)/sp|P10412|H14_HUMAN (106)-sp|P10412|H14_HUMAN (117)/sp|P10412|H14_HUMAN (106)-sp|P16401|H15_HUMAN (120)/sp|P16401|H15_HUMAN (109)-sp|P16403|H12_HUMAN (117)/sp|P16401|H15_HUMAN (109)-sp|P10412|H14_HUMAN (117)/sp|P16401|H15_HUMAN (109)-sp|P16401|H15_HUMAN (120)/sp|Q02539|H11_HUMAN (109)-sp|P16403|H12_HUMAN (117)/sp|Q02539|H11_HUMAN (109)-sp|P10412|H14_HUMAN (117)/sp|Q02539|H11_HUMAN (109)-sp|P16401|H15_HUMAN (120)/sp|P16402|H13_HUMAN (107)-sp|P16403|H12_HUMAN (117)/sp|P16402|H13_HUMAN (107)-sp|P10412|H14_HUMAN (117)/sp|P16402|H13_HUMAN (107)-sp|P16401|H15_HUMAN (120)/	Intra-Protein	8	1	15.5	13.5	7.0181e-09	4.04439e-12
14652	F4-2.88777.88777.4.0.dta	4	3367.83	LIKNNASTDYDLSDK(3)-IYKIGQGYLIK(3)	Cross-Linked	BSP-en-acid	3367.82	null	0.00378341	0.0818825	0.013492	4.00616	sp|P39023|RL3_HUMAN (300)-sp|P39023|RL3_HUMAN (286)/	Intra-Protein	11	1	13.5	8.5	1.08793e-05	0.0249415
14653	F2-3.82329.82329.5.0.dta	5	3927.16	IQEIIEQLDVTTSEYEKEKLNER(19)-KGVITVK(1)	Cross-Linked	BSP-en-acid	3927.13	null	0.0170988	0.0818893	0.028323	7.21213	sp|P10809|CH60_HUMAN (389)-sp|P10809|CH60_HUMAN (196)/	Intra-Protein	6	1	19	4	1	0.00013256
14654	F4-3.83204.83204.3.0.dta	3	3106.77	LLLPGELAKHAVSEGTK(9)-AVTKYTSAK(4)	Cross-Linked	BSP-en-acid	3106.75	null	1	0.0818953	0.016509	5.31391	sp|Q99877|H2B1N_HUMAN (109)-sp|P57053|H2BFS_HUMAN (121)/sp|Q99877|H2B1N_HUMAN (109)-sp|P06899|H2B1J_HUMAN (121)/sp|Q99877|H2B1N_HUMAN (109)-sp|O60814|H2B1K_HUMAN (121)/sp|P23527|H2B1O_HUMAN (109)-sp|P57053|H2BFS_HUMAN (121)/sp|P23527|H2B1O_HUMAN (109)-sp|P06899|H2B1J_HUMAN (121)/sp|P23527|H2B1O_HUMAN (109)-sp|O60814|H2B1K_HUMAN (121)/sp|P57053|H2BFS_HUMAN (109)-sp|P57053|H2BFS_HUMAN (121)/sp|P57053|H2BFS_HUMAN (109)-sp|P06899|H2B1J_HUMAN (121)/sp|P57053|H2BFS_HUMAN (109)-sp|O60814|H2B1K_HUMAN (121)/sp|P62807|H2B1C_HUMAN (109)-sp|P57053|H2BFS_HUMAN (121)/sp|P62807|H2B1C_HUMAN (109)-sp|P06899|H2B1J_HUMAN (121)/sp|P62807|H2B1C_HUMAN (109)-sp|O60814|H2B1K_HUMAN (121)/sp|P58876|H2B1D_HUMAN (109)-sp|P57053|H2BFS_HUMAN (121)/sp|P58876|H2B1D_HUMAN (109)-sp|P06899|H2B1J_HUMAN (121)/sp|P58876|H2B1D_HUMAN (109)-sp|O60814|H2B1K_HUMAN (121)/sp|Q5QNW6|H2B2F_HUMAN (109)-sp|P57053|H2BFS_HUMAN (121)/sp|Q5QNW6|H2B2F_HUMAN (109)-sp|P06899|H2B1J_HUMAN (121)/sp|Q5QNW6|H2B2F_HUMAN (109)-sp|O60814|H2B1K_HUMAN (121)/sp|Q5QNW6-2|H2B2F_HUMAN (109)-sp|P57053|H2BFS_HUMAN (121)/sp|Q5QNW6-2|H2B2F_HUMAN (109)-sp|P06899|H2B1J_HUMAN (121)/sp|Q5QNW6-2|H2B2F_HUMAN (109)-sp|O60814|H2B1K_HUMAN (121)/sp|P06899|H2B1J_HUMAN (109)-sp|P57053|H2BFS_HUMAN (121)/sp|P06899|H2B1J_HUMAN (109)-sp|P06899|H2B1J_HUMAN (121)/sp|P06899|H2B1J_HUMAN (109)-sp|O60814|H2B1K_HUMAN (121)/sp|O60814|H2B1K_HUMAN (109)-sp|P57053|H2BFS_HUMAN (121)/sp|O60814|H2B1K_HUMAN (109)-sp|P06899|H2B1J_HUMAN (121)/sp|O60814|H2B1K_HUMAN (109)-sp|O60814|H2B1K_HUMAN (121)/sp|Q96A08|H2B1A_HUMAN (110)-sp|P57053|H2BFS_HUMAN (121)/sp|Q96A08|H2B1A_HUMAN (110)-sp|P06899|H2B1J_HUMAN (121)/sp|Q96A08|H2B1A_HUMAN (110)-sp|O60814|H2B1K_HUMAN (121)/sp|Q16778|H2B2E_HUMAN (109)-sp|P57053|H2BFS_HUMAN (121)/sp|Q16778|H2B2E_HUMAN (109)-sp|P06899|H2B1J_HUMAN (121)/sp|Q16778|H2B2E_HUMAN (109)-sp|O60814|H2B1K_HUMAN (121)/sp|Q93079|H2B1H_HUMAN (109)-sp|P57053|H2BFS_HUMAN (121)/sp|Q93079|H2B1H_HUMAN (109)-sp|P06899|H2B1J_HUMAN (121)/sp|Q93079|H2B1H_HUMAN (109)-sp|O60814|H2B1K_HUMAN (121)/sp|Q8N257|H2B3B_HUMAN (109)-sp|P57053|H2BFS_HUMAN (121)/sp|Q8N257|H2B3B_HUMAN (109)-sp|P06899|H2B1J_HUMAN (121)/sp|Q8N257|H2B3B_HUMAN (109)-sp|O60814|H2B1K_HUMAN (121)/sp|P33778|H2B1B_HUMAN (109)-sp|P57053|H2BFS_HUMAN (121)/sp|P33778|H2B1B_HUMAN (109)-sp|P06899|H2B1J_HUMAN (121)/sp|P33778|H2B1B_HUMAN (109)-sp|O60814|H2B1K_HUMAN (121)/sp|Q99880|H2B1L_HUMAN (109)-sp|P57053|H2BFS_HUMAN (121)/sp|Q99880|H2B1L_HUMAN (109)-sp|P06899|H2B1J_HUMAN (121)/sp|Q99880|H2B1L_HUMAN (109)-sp|O60814|H2B1K_HUMAN (121)/sp|Q99879|H2B1M_HUMAN (109)-sp|P57053|H2BFS_HUMAN (121)/sp|Q99879|H2B1M_HUMAN (109)-sp|P06899|H2B1J_HUMAN (121)/sp|Q99879|H2B1M_HUMAN (109)-sp|O60814|H2B1K_HUMAN (121)/	Intra-Protein	12	1	17	7	4.95839e-07	0.085489
14655	F5-2.105449.105449.5.0.dta	5	4550.28	QVHPDTGISSKAMGIMNSFVNDIFER(11)-KESYSVYVYK(1)	Cross-Linked	BSP-en-acid	4550.24	Oxidation[M](13)	0.000139619	0.0818998	0.048388	10.6342	sp|Q99877|H2B1N_HUMAN (58)-sp|Q99877|H2B1N_HUMAN (35)/sp|Q99877|H2B1N_HUMAN (58)-sp|P57053|H2BFS_HUMAN (35)/sp|Q99877|H2B1N_HUMAN (58)-sp|P62807|H2B1C_HUMAN (35)/sp|Q99877|H2B1N_HUMAN (58)-sp|P58876|H2B1D_HUMAN (35)/sp|Q99877|H2B1N_HUMAN (58)-sp|Q5QNW6|H2B2F_HUMAN (35)/sp|Q99877|H2B1N_HUMAN (58)-sp|Q5QNW6-2|H2B2F_HUMAN (35)/sp|Q99877|H2B1N_HUMAN (58)-sp|O60814|H2B1K_HUMAN (35)/sp|Q99877|H2B1N_HUMAN (58)-sp|Q93079|H2B1H_HUMAN (35)/sp|Q99877|H2B1N_HUMAN (58)-sp|Q99880|H2B1L_HUMAN (35)/sp|Q99877|H2B1N_HUMAN (58)-sp|Q99879|H2B1M_HUMAN (35)/sp|P23527|H2B1O_HUMAN (58)-sp|Q99877|H2B1N_HUMAN (35)/sp|P23527|H2B1O_HUMAN (58)-sp|P57053|H2BFS_HUMAN (35)/sp|P23527|H2B1O_HUMAN (58)-sp|P62807|H2B1C_HUMAN (35)/sp|P23527|H2B1O_HUMAN (58)-sp|P58876|H2B1D_HUMAN (35)/sp|P23527|H2B1O_HUMAN (58)-sp|Q5QNW6|H2B2F_HUMAN (35)/sp|P23527|H2B1O_HUMAN (58)-sp|Q5QNW6-2|H2B2F_HUMAN (35)/sp|P23527|H2B1O_HUMAN (58)-sp|O60814|H2B1K_HUMAN (35)/sp|P23527|H2B1O_HUMAN (58)-sp|Q93079|H2B1H_HUMAN (35)/sp|P23527|H2B1O_HUMAN (58)-sp|Q99880|H2B1L_HUMAN (35)/sp|P23527|H2B1O_HUMAN (58)-sp|Q99879|H2B1M_HUMAN (35)/sp|P57053|H2BFS_HUMAN (58)-sp|Q99877|H2B1N_HUMAN (35)/sp|P57053|H2BFS_HUMAN (58)-sp|P57053|H2BFS_HUMAN (35)/sp|P57053|H2BFS_HUMAN (58)-sp|P62807|H2B1C_HUMAN (35)/sp|P57053|H2BFS_HUMAN (58)-sp|P58876|H2B1D_HUMAN (35)/sp|P57053|H2BFS_HUMAN (58)-sp|Q5QNW6|H2B2F_HUMAN (35)/sp|P57053|H2BFS_HUMAN (58)-sp|Q5QNW6-2|H2B2F_HUMAN (35)/sp|P57053|H2BFS_HUMAN (58)-sp|O60814|H2B1K_HUMAN (35)/sp|P57053|H2BFS_HUMAN (58)-sp|Q93079|H2B1H_HUMAN (35)/sp|P57053|H2BFS_HUMAN (58)-sp|Q99880|H2B1L_HUMAN (35)/sp|P57053|H2BFS_HUMAN (58)-sp|Q99879|H2B1M_HUMAN (35)/sp|P62807|H2B1C_HUMAN (58)-sp|Q99877|H2B1N_HUMAN (35)/sp|P62807|H2B1C_HUMAN (58)-sp|P57053|H2BFS_HUMAN (35)/sp|P62807|H2B1C_HUMAN (58)-sp|P62807|H2B1C_HUMAN (35)/sp|P62807|H2B1C_HUMAN (58)-sp|P58876|H2B1D_HUMAN (35)/sp|P62807|H2B1C_HUMAN (58)-sp|Q5QNW6|H2B2F_HUMAN (35)/sp|P62807|H2B1C_HUMAN (58)-sp|Q5QNW6-2|H2B2F_HUMAN (35)/sp|P62807|H2B1C_HUMAN (58)-sp|O60814|H2B1K_HUMAN (35)/sp|P62807|H2B1C_HUMAN (58)-sp|Q93079|H2B1H_HUMAN (35)/sp|P62807|H2B1C_HUMAN (58)-sp|Q99880|H2B1L_HUMAN (35)/sp|P62807|H2B1C_HUMAN (58)-sp|Q99879|H2B1M_HUMAN (35)/sp|P58876|H2B1D_HUMAN (58)-sp|Q99877|H2B1N_HUMAN (35)/sp|P58876|H2B1D_HUMAN (58)-sp|P57053|H2BFS_HUMAN (35)/sp|P58876|H2B1D_HUMAN (58)-sp|P62807|H2B1C_HUMAN (35)/sp|P58876|H2B1D_HUMAN (58)-sp|P58876|H2B1D_HUMAN (35)/sp|P58876|H2B1D_HUMAN (58)-sp|Q5QNW6|H2B2F_HUMAN (35)/sp|P58876|H2B1D_HUMAN (58)-sp|Q5QNW6-2|H2B2F_HUMAN (35)/sp|P58876|H2B1D_HUMAN (58)-sp|O60814|H2B1K_HUMAN (35)/sp|P58876|H2B1D_HUMAN (58)-sp|Q93079|H2B1H_HUMAN (35)/sp|P58876|H2B1D_HUMAN (58)-sp|Q99880|H2B1L_HUMAN (35)/sp|P58876|H2B1D_HUMAN (58)-sp|Q99879|H2B1M_HUMAN (35)/sp|Q5QNW6|H2B2F_HUMAN (58)-sp|Q99877|H2B1N_HUMAN (35)/sp|Q5QNW6|H2B2F_HUMAN (58)-sp|P57053|H2BFS_HUMAN (35)/sp|Q5QNW6|H2B2F_HUMAN (58)-sp|P62807|H2B1C_HUMAN (35)/sp|Q5QNW6|H2B2F_HUMAN (58)-sp|P58876|H2B1D_HUMAN (35)/sp|Q5QNW6|H2B2F_HUMAN (58)-sp|Q5QNW6|H2B2F_HUMAN (35)/sp|Q5QNW6|H2B2F_HUMAN (58)-sp|Q5QNW6-2|H2B2F_HUMAN (35)/sp|Q5QNW6|H2B2F_HUMAN (58)-sp|O60814|H2B1K_HUMAN (35)/sp|Q5QNW6|H2B2F_HUMAN (58)-sp|Q93079|H2B1H_HUMAN (35)/sp|Q5QNW6|H2B2F_HUMAN (58)-sp|Q99880|H2B1L_HUMAN (35)/sp|Q5QNW6|H2B2F_HUMAN (58)-sp|Q99879|H2B1M_HUMAN (35)/sp|Q5QNW6-2|H2B2F_HUMAN (58)-sp|Q99877|H2B1N_HUMAN (35)/sp|Q5QNW6-2|H2B2F_HUMAN (58)-sp|P57053|H2BFS_HUMAN (35)/sp|Q5QNW6-2|H2B2F_HUMAN (58)-sp|P62807|H2B1C_HUMAN (35)/sp|Q5QNW6-2|H2B2F_HUMAN (58)-sp|P58876|H2B1D_HUMAN (35)/sp|Q5QNW6-2|H2B2F_HUMAN (58)-sp|Q5QNW6|H2B2F_HUMAN (35)/sp|Q5QNW6-2|H2B2F_HUMAN (58)-sp|Q5QNW6-2|H2B2F_HUMAN (35)/sp|O60814|H2B1K_HUMAN (58)-sp|O60814|H2B1K_HUMAN (35)/sp|Q93079|H2B1H_HUMAN (58)-sp|Q93079|H2B1H_HUMAN (35)/sp|Q99880|H2B1L_HUMAN (58)-sp|Q99880|H2B1L_HUMAN (35)/sp|Q99879|H2B1M_HUMAN (58)-sp|Q99879|H2B1M_HUMAN (35)/	Intra-Protein	14	1	19	9	9.76923e-14	1.55051e-05
14656	F6-1.27001.27001.3.0.dta	3	2326.26	SVTKIYNYYK(4)-KFSYK(1)	Cross-Linked	BSP-en-acid	2326.25	null	6.11651e-05	0.0819013	0.011974	5.14734	sp|P37837|TALDO_HUMAN (219)-sp|Q8N5I2|ARRD1_HUMAN (155)/sp|P37837|TALDO_HUMAN (219)-sp|P37837|TALDO_HUMAN (226)/	Intra-Protein	16	1	12	7	8.5973e-08	4.09966e-05
14657	F2-2.94963.94963.4.0.dta	4	3511.93	TLNDELEIIEGMKFDR(13)-LAKLSDGVAVLK(3)	Cross-Linked	BSP-en-acid	3511.91	null	0.000119271	0.0819103	0.018462	5.25697	sp|P10809|CH60_HUMAN (218)-sp|P10809|CH60_HUMAN (396)/	Intra-Protein	5	1	18	9	5.48848e-06	3.21616e-09
14658	F4-3.81387.81387.3.0.dta	3	2947.62	MQASIEKGGSLPK(7)-VEAKFINYVK(4)	Cross-Linked	BSP-en-acid	2947.6	Oxidation[M](1)	0.0479093	0.0819103	0.02177	7.38568	sp|P06748|NPM_HUMAN (257)-sp|P06748|NPM_HUMAN (267)/sp|P06748|NPM_HUMAN (257)-sp|P06748-2|NPM_HUMAN (238)/sp|P06748-2|NPM_HUMAN (228)-sp|P06748|NPM_HUMAN (267)/sp|P06748-2|NPM_HUMAN (228)-sp|P06748-2|NPM_HUMAN (238)/	Intra-Protein	12	1	12.5	7.5	0.107321	3.21835e-08
14659	F2-1.35354.35354.3.0.dta	3	2491.38	TPKGPSSVEDIK(3)-KQEKTPK(4)	Cross-Linked	BSP-en-acid	2491.38	null	3.97925e-07	0.0819111	0.005546	2.22608	sp|P06748|NPM_HUMAN (239)-sp|P06748|NPM_HUMAN (233)/sp|P06748|NPM_HUMAN (239)-sp|P06748-2|NPM_HUMAN (204)/sp|P06748|NPM_HUMAN (239)-sp|P06748-3|NPM_HUMAN (233)/sp|P06748|NPM_HUMAN (239)-sp|Q9NYF8|BCLF1_HUMAN (725)/sp|P06748|NPM_HUMAN (239)-sp|Q9NYF8-2|BCLF1_HUMAN (723)/sp|P06748|NPM_HUMAN (239)-sp|Q9NYF8-3|BCLF1_HUMAN (723)/sp|P06748|NPM_HUMAN (239)-sp|Q9NYF8-4|BCLF1_HUMAN (552)/sp|P06748-2|NPM_HUMAN (210)-sp|P06748|NPM_HUMAN (233)/sp|P06748-2|NPM_HUMAN (210)-sp|P06748-2|NPM_HUMAN (204)/sp|P06748-2|NPM_HUMAN (210)-sp|P06748-3|NPM_HUMAN (233)/sp|P06748-2|NPM_HUMAN (210)-sp|Q9NYF8|BCLF1_HUMAN (725)/sp|P06748-2|NPM_HUMAN (210)-sp|Q9NYF8-2|BCLF1_HUMAN (723)/sp|P06748-2|NPM_HUMAN (210)-sp|Q9NYF8-3|BCLF1_HUMAN (723)/sp|P06748-2|NPM_HUMAN (210)-sp|Q9NYF8-4|BCLF1_HUMAN (552)/sp|P06748-3|NPM_HUMAN (239)-sp|P06748|NPM_HUMAN (233)/sp|P06748-3|NPM_HUMAN (239)-sp|P06748-2|NPM_HUMAN (204)/sp|P06748-3|NPM_HUMAN (239)-sp|P06748-3|NPM_HUMAN (233)/sp|P06748-3|NPM_HUMAN (239)-sp|Q9NYF8|BCLF1_HUMAN (725)/sp|P06748-3|NPM_HUMAN (239)-sp|Q9NYF8-2|BCLF1_HUMAN (723)/sp|P06748-3|NPM_HUMAN (239)-sp|Q9NYF8-3|BCLF1_HUMAN (723)/sp|P06748-3|NPM_HUMAN (239)-sp|Q9NYF8-4|BCLF1_HUMAN (552)/	Intra-Protein	4	1	13.5	8.5	9.59242e-06	3.11755e-05
14660	F3-1.4377.4377.3.0.dta	3	2217.29	AASGEGKPKAK(9)-KAGAAKPR(1)	Cross-Linked	BSP-en-acid	2217.28	null	5.01589e-13	0.0819126	0.006442	2.90536	sp|P16402|H13_HUMAN (120)-sp|P16402|H13_HUMAN (123)/	Intra-Protein	7	1	16	11	1.47047e-15	2.01358e-12
14661	F4-3.39491.39491.4.0.dta	4	2542.36	KESYSVYVYK(1)-LAHYNKR(6)	Cross-Linked	BSP-en-acid	2542.34	null	0.0012939	0.0819306	0.012853	5.05557	sp|Q99877|H2B1N_HUMAN (35)-sp|Q99877|H2B1N_HUMAN (86)/sp|Q99877|H2B1N_HUMAN (35)-sp|P23527|H2B1O_HUMAN (86)/sp|Q99877|H2B1N_HUMAN (35)-sp|P62807|H2B1C_HUMAN (86)/sp|Q99877|H2B1N_HUMAN (35)-sp|P58876|H2B1D_HUMAN (86)/sp|Q99877|H2B1N_HUMAN (35)-sp|Q5QNW6|H2B2F_HUMAN (86)/sp|Q99877|H2B1N_HUMAN (35)-sp|Q5QNW6-2|H2B2F_HUMAN (86)/sp|Q99877|H2B1N_HUMAN (35)-sp|P06899|H2B1J_HUMAN (86)/sp|Q99877|H2B1N_HUMAN (35)-sp|O60814|H2B1K_HUMAN (86)/sp|Q99877|H2B1N_HUMAN (35)-sp|Q16778|H2B2E_HUMAN (86)/sp|Q99877|H2B1N_HUMAN (35)-sp|Q93079|H2B1H_HUMAN (86)/sp|Q99877|H2B1N_HUMAN (35)-sp|Q8N257|H2B3B_HUMAN (86)/sp|Q99877|H2B1N_HUMAN (35)-sp|P33778|H2B1B_HUMAN (86)/sp|Q99877|H2B1N_HUMAN (35)-sp|Q6DN03|H2B2C_HUMAN (86)/sp|Q99877|H2B1N_HUMAN (35)-sp|Q6DRA6|H2B2D_HUMAN (86)/sp|Q99877|H2B1N_HUMAN (35)-sp|Q99880|H2B1L_HUMAN (86)/sp|Q99877|H2B1N_HUMAN (35)-sp|Q99879|H2B1M_HUMAN (86)/sp|P57053|H2BFS_HUMAN (35)-sp|Q99877|H2B1N_HUMAN (86)/sp|P57053|H2BFS_HUMAN (35)-sp|P23527|H2B1O_HUMAN (86)/sp|P57053|H2BFS_HUMAN (35)-sp|P62807|H2B1C_HUMAN (86)/sp|P57053|H2BFS_HUMAN (35)-sp|P58876|H2B1D_HUMAN (86)/sp|P57053|H2BFS_HUMAN (35)-sp|Q5QNW6|H2B2F_HUMAN (86)/sp|P57053|H2BFS_HUMAN (35)-sp|Q5QNW6-2|H2B2F_HUMAN (86)/sp|P57053|H2BFS_HUMAN (35)-sp|P06899|H2B1J_HUMAN (86)/sp|P57053|H2BFS_HUMAN (35)-sp|O60814|H2B1K_HUMAN (86)/sp|P57053|H2BFS_HUMAN (35)-sp|Q16778|H2B2E_HUMAN (86)/sp|P57053|H2BFS_HUMAN (35)-sp|Q93079|H2B1H_HUMAN (86)/sp|P57053|H2BFS_HUMAN (35)-sp|Q8N257|H2B3B_HUMAN (86)/sp|P57053|H2BFS_HUMAN (35)-sp|P33778|H2B1B_HUMAN (86)/sp|P57053|H2BFS_HUMAN (35)-sp|Q6DN03|H2B2C_HUMAN (86)/sp|P57053|H2BFS_HUMAN (35)-sp|Q6DRA6|H2B2D_HUMAN (86)/sp|P57053|H2BFS_HUMAN (35)-sp|Q99880|H2B1L_HUMAN (86)/sp|P57053|H2BFS_HUMAN (35)-sp|Q99879|H2B1M_HUMAN (86)/sp|P62807|H2B1C_HUMAN (35)-sp|Q99877|H2B1N_HUMAN (86)/sp|P62807|H2B1C_HUMAN (35)-sp|P23527|H2B1O_HUMAN (86)/sp|P62807|H2B1C_HUMAN (35)-sp|P62807|H2B1C_HUMAN (86)/sp|P62807|H2B1C_HUMAN (35)-sp|P58876|H2B1D_HUMAN (86)/sp|P62807|H2B1C_HUMAN (35)-sp|Q5QNW6|H2B2F_HUMAN (86)/sp|P62807|H2B1C_HUMAN (35)-sp|Q5QNW6-2|H2B2F_HUMAN (86)/sp|P62807|H2B1C_HUMAN (35)-sp|P06899|H2B1J_HUMAN (86)/sp|P62807|H2B1C_HUMAN (35)-sp|O60814|H2B1K_HUMAN (86)/sp|P62807|H2B1C_HUMAN (35)-sp|Q16778|H2B2E_HUMAN (86)/sp|P62807|H2B1C_HUMAN (35)-sp|Q93079|H2B1H_HUMAN (86)/sp|P62807|H2B1C_HUMAN (35)-sp|Q8N257|H2B3B_HUMAN (86)/sp|P62807|H2B1C_HUMAN (35)-sp|P33778|H2B1B_HUMAN (86)/sp|P62807|H2B1C_HUMAN (35)-sp|Q6DN03|H2B2C_HUMAN (86)/sp|P62807|H2B1C_HUMAN (35)-sp|Q6DRA6|H2B2D_HUMAN (86)/sp|P62807|H2B1C_HUMAN (35)-sp|Q99880|H2B1L_HUMAN (86)/sp|P62807|H2B1C_HUMAN (35)-sp|Q99879|H2B1M_HUMAN (86)/sp|P58876|H2B1D_HUMAN (35)-sp|Q99877|H2B1N_HUMAN (86)/sp|P58876|H2B1D_HUMAN (35)-sp|P23527|H2B1O_HUMAN (86)/sp|P58876|H2B1D_HUMAN (35)-sp|P62807|H2B1C_HUMAN (86)/sp|P58876|H2B1D_HUMAN (35)-sp|P58876|H2B1D_HUMAN (86)/sp|P58876|H2B1D_HUMAN (35)-sp|Q5QNW6|H2B2F_HUMAN (86)/sp|P58876|H2B1D_HUMAN (35)-sp|Q5QNW6-2|H2B2F_HUMAN (86)/sp|P58876|H2B1D_HUMAN (35)-sp|P06899|H2B1J_HUMAN (86)/sp|P58876|H2B1D_HUMAN (35)-sp|O60814|H2B1K_HUMAN (86)/sp|P58876|H2B1D_HUMAN (35)-sp|Q16778|H2B2E_HUMAN (86)/sp|P58876|H2B1D_HUMAN (35)-sp|Q93079|H2B1H_HUMAN (86)/sp|P58876|H2B1D_HUMAN (35)-sp|Q8N257|H2B3B_HUMAN (86)/sp|P58876|H2B1D_HUMAN (35)-sp|P33778|H2B1B_HUMAN (86)/sp|P58876|H2B1D_HUMAN (35)-sp|Q6DN03|H2B2C_HUMAN (86)/sp|P58876|H2B1D_HUMAN (35)-sp|Q6DRA6|H2B2D_HUMAN (86)/sp|P58876|H2B1D_HUMAN (35)-sp|Q99880|H2B1L_HUMAN (86)/sp|P58876|H2B1D_HUMAN (35)-sp|Q99879|H2B1M_HUMAN (86)/sp|Q5QNW6|H2B2F_HUMAN (35)-sp|Q99877|H2B1N_HUMAN (86)/sp|Q5QNW6|H2B2F_HUMAN (35)-sp|Q5QNW6|H2B2F_HUMAN (86)/sp|Q5QNW6-2|H2B2F_HUMAN (35)-sp|Q5QNW6-2|H2B2F_HUMAN (86)/sp|O60814|H2B1K_HUMAN (35)-sp|O60814|H2B1K_HUMAN (86)/sp|Q93079|H2B1H_HUMAN (35)-sp|Q93079|H2B1H_HUMAN (86)/sp|Q99880|H2B1L_HUMAN (35)-sp|Q99880|H2B1L_HUMAN (86)/sp|Q99879|H2B1M_HUMAN (35)-sp|Q99879|H2B1M_HUMAN (86)/	Intra-Protein	12	1	15	10	8.23739e-11	0.000905982
14662	F3-1.12744.12744.3.0.dta	3	2131.27	AASGEAKPKVK(9)-KPVGAAK(1)	Cross-Linked	BSP-en-acid	2131.26	null	2.50933e-07	0.0819487	0.008021	3.7635	sp|P16403|H12_HUMAN (119)-sp|P16403|H12_HUMAN (130)/	Intra-Protein	7	1	16	10	1.27459e-06	1.77115e-07
14663	F4-1.58695.58695.3.0.dta	3	2189.25	SFAKAAIEK(4)-QKSAFIR(2)	Cross-Linked	BSP-en-acid	2189.24	null	0.00224584	0.081957	0.008097	3.69854	sp|Q9NSE4|SYIM_HUMAN (189)-sp|Q9NSE4|SYIM_HUMAN (196)/	Intra-Protein	10	1	9	7	0.0137326	0.00113696
14664	F5-3.57673.57673.4.1.dta	4	3122.77	LLLPGELAKHAVSEGTK(9)-AVTKYTSSK(4)	Cross-Linked	BSP-en-acid	3122.75	null	0.000492675	0.0819585	0.027665	8.85919	sp|Q99877|H2B1N_HUMAN (109)-sp|Q99877|H2B1N_HUMAN (121)/sp|Q99877|H2B1N_HUMAN (109)-sp|P23527|H2B1O_HUMAN (121)/sp|Q99877|H2B1N_HUMAN (109)-sp|P62807|H2B1C_HUMAN (121)/sp|Q99877|H2B1N_HUMAN (109)-sp|P58876|H2B1D_HUMAN (121)/sp|Q99877|H2B1N_HUMAN (109)-sp|Q5QNW6|H2B2F_HUMAN (121)/sp|Q99877|H2B1N_HUMAN (109)-sp|Q5QNW6-2|H2B2F_HUMAN (121)/sp|Q99877|H2B1N_HUMAN (109)-sp|Q96A08|H2B1A_HUMAN (122)/sp|Q99877|H2B1N_HUMAN (109)-sp|Q16778|H2B2E_HUMAN (121)/sp|Q99877|H2B1N_HUMAN (109)-sp|Q93079|H2B1H_HUMAN (121)/sp|Q99877|H2B1N_HUMAN (109)-sp|Q8N257|H2B3B_HUMAN (121)/sp|Q99877|H2B1N_HUMAN (109)-sp|P33778|H2B1B_HUMAN (121)/sp|Q99877|H2B1N_HUMAN (109)-sp|Q99880|H2B1L_HUMAN (121)/sp|Q99877|H2B1N_HUMAN (109)-sp|Q99879|H2B1M_HUMAN (121)/sp|P23527|H2B1O_HUMAN (109)-sp|Q99877|H2B1N_HUMAN (121)/sp|P23527|H2B1O_HUMAN (109)-sp|P23527|H2B1O_HUMAN (121)/sp|P23527|H2B1O_HUMAN (109)-sp|P62807|H2B1C_HUMAN (121)/sp|P23527|H2B1O_HUMAN (109)-sp|P58876|H2B1D_HUMAN (121)/sp|P23527|H2B1O_HUMAN (109)-sp|Q5QNW6|H2B2F_HUMAN (121)/sp|P23527|H2B1O_HUMAN (109)-sp|Q5QNW6-2|H2B2F_HUMAN (121)/sp|P23527|H2B1O_HUMAN (109)-sp|Q96A08|H2B1A_HUMAN (122)/sp|P23527|H2B1O_HUMAN (109)-sp|Q16778|H2B2E_HUMAN (121)/sp|P23527|H2B1O_HUMAN (109)-sp|Q93079|H2B1H_HUMAN (121)/sp|P23527|H2B1O_HUMAN (109)-sp|Q8N257|H2B3B_HUMAN (121)/sp|P23527|H2B1O_HUMAN (109)-sp|P33778|H2B1B_HUMAN (121)/sp|P23527|H2B1O_HUMAN (109)-sp|Q99880|H2B1L_HUMAN (121)/sp|P23527|H2B1O_HUMAN (109)-sp|Q99879|H2B1M_HUMAN (121)/sp|P57053|H2BFS_HUMAN (109)-sp|Q99877|H2B1N_HUMAN (121)/sp|P57053|H2BFS_HUMAN (109)-sp|P23527|H2B1O_HUMAN (121)/sp|P57053|H2BFS_HUMAN (109)-sp|P62807|H2B1C_HUMAN (121)/sp|P57053|H2BFS_HUMAN (109)-sp|P58876|H2B1D_HUMAN (121)/sp|P57053|H2BFS_HUMAN (109)-sp|Q5QNW6|H2B2F_HUMAN (121)/sp|P57053|H2BFS_HUMAN (109)-sp|Q5QNW6-2|H2B2F_HUMAN (121)/sp|P57053|H2BFS_HUMAN (109)-sp|Q96A08|H2B1A_HUMAN (122)/sp|P57053|H2BFS_HUMAN (109)-sp|Q16778|H2B2E_HUMAN (121)/sp|P57053|H2BFS_HUMAN (109)-sp|Q93079|H2B1H_HUMAN (121)/sp|P57053|H2BFS_HUMAN (109)-sp|Q8N257|H2B3B_HUMAN (121)/sp|P57053|H2BFS_HUMAN (109)-sp|P33778|H2B1B_HUMAN (121)/sp|P57053|H2BFS_HUMAN (109)-sp|Q99880|H2B1L_HUMAN (121)/sp|P57053|H2BFS_HUMAN (109)-sp|Q99879|H2B1M_HUMAN (121)/sp|P62807|H2B1C_HUMAN (109)-sp|Q99877|H2B1N_HUMAN (121)/sp|P62807|H2B1C_HUMAN (109)-sp|P23527|H2B1O_HUMAN (121)/sp|P62807|H2B1C_HUMAN (109)-sp|P62807|H2B1C_HUMAN (121)/sp|P62807|H2B1C_HUMAN (109)-sp|P58876|H2B1D_HUMAN (121)/sp|P62807|H2B1C_HUMAN (109)-sp|Q5QNW6|H2B2F_HUMAN (121)/sp|P62807|H2B1C_HUMAN (109)-sp|Q5QNW6-2|H2B2F_HUMAN (121)/sp|P62807|H2B1C_HUMAN (109)-sp|Q96A08|H2B1A_HUMAN (122)/sp|P62807|H2B1C_HUMAN (109)-sp|Q16778|H2B2E_HUMAN (121)/sp|P62807|H2B1C_HUMAN (109)-sp|Q93079|H2B1H_HUMAN (121)/sp|P62807|H2B1C_HUMAN (109)-sp|Q8N257|H2B3B_HUMAN (121)/sp|P62807|H2B1C_HUMAN (109)-sp|P33778|H2B1B_HUMAN (121)/sp|P62807|H2B1C_HUMAN (109)-sp|Q99880|H2B1L_HUMAN (121)/sp|P62807|H2B1C_HUMAN (109)-sp|Q99879|H2B1M_HUMAN (121)/sp|P58876|H2B1D_HUMAN (109)-sp|Q99877|H2B1N_HUMAN (121)/sp|P58876|H2B1D_HUMAN (109)-sp|P23527|H2B1O_HUMAN (121)/sp|P58876|H2B1D_HUMAN (109)-sp|P62807|H2B1C_HUMAN (121)/sp|P58876|H2B1D_HUMAN (109)-sp|P58876|H2B1D_HUMAN (121)/sp|P58876|H2B1D_HUMAN (109)-sp|Q5QNW6|H2B2F_HUMAN (121)/sp|P58876|H2B1D_HUMAN (109)-sp|Q5QNW6-2|H2B2F_HUMAN (121)/sp|P58876|H2B1D_HUMAN (109)-sp|Q96A08|H2B1A_HUMAN (122)/sp|P58876|H2B1D_HUMAN (109)-sp|Q16778|H2B2E_HUMAN (121)/sp|P58876|H2B1D_HUMAN (109)-sp|Q93079|H2B1H_HUMAN (121)/sp|P58876|H2B1D_HUMAN (109)-sp|Q8N257|H2B3B_HUMAN (121)/sp|P58876|H2B1D_HUMAN (109)-sp|P33778|H2B1B_HUMAN (121)/sp|P58876|H2B1D_HUMAN (109)-sp|Q99880|H2B1L_HUMAN (121)/sp|P58876|H2B1D_HUMAN (109)-sp|Q99879|H2B1M_HUMAN (121)/sp|Q5QNW6|H2B2F_HUMAN (109)-sp|Q5QNW6|H2B2F_HUMAN (121)/sp|Q5QNW6-2|H2B2F_HUMAN (109)-sp|Q5QNW6-2|H2B2F_HUMAN (121)/sp|Q96A08|H2B1A_HUMAN (110)-sp|Q96A08|H2B1A_HUMAN (122)/sp|Q16778|H2B2E_HUMAN (109)-sp|Q16778|H2B2E_HUMAN (121)/sp|Q93079|H2B1H_HUMAN (109)-sp|Q93079|H2B1H_HUMAN (121)/sp|Q8N257|H2B3B_HUMAN (109)-sp|Q8N257|H2B3B_HUMAN (121)/sp|P33778|H2B1B_HUMAN (109)-sp|P33778|H2B1B_HUMAN (121)/sp|Q99880|H2B1L_HUMAN (109)-sp|Q99880|H2B1L_HUMAN (121)/sp|Q99879|H2B1M_HUMAN (109)-sp|Q99879|H2B1M_HUMAN (121)/	Intra-Protein	15	1	14.5	7.5	0.0100552	6.03888e-08
14665	F6-2.72144.72144.4.0.dta	4	2774.55	GIVEFASKPAAR(8)-GFGFIKLESR(6)	Cross-Linked	BSP-en-acid	2774.53	null	2.12714e-05	0.081969	0.018389	6.62778	sp|P23246|SFPQ_HUMAN (421)-sp|P23246|SFPQ_HUMAN (338)/sp|P23246|SFPQ_HUMAN (421)-sp|P23246-2|SFPQ_HUMAN (338)/sp|P23246-2|SFPQ_HUMAN (421)-sp|P23246|SFPQ_HUMAN (338)/sp|P23246-2|SFPQ_HUMAN (421)-sp|P23246-2|SFPQ_HUMAN (338)/	Intra-Protein	17	1	12	12	9.20746e-05	9.13237e-06
14666	F6-1.38213.38213.4.0.dta	4	2216.39	AVELLKAAQGK(6)-VKLVVR(2)	Cross-Linked	BSP-en-acid	2216.39	null	1.65952e-05	0.0819961	0.007578	3.41908	sp|Q9NUP9|LIN7C_HUMAN (161)-sp|Q9NUP9|LIN7C_HUMAN (168)/	Intra-Protein	16	1	15	8	1.16487e-09	1.25045e-05
14667	F5-1.31777.31777.4.0.dta	4	2408.36	YKAPFHQLR(2)-ALDTKIGR(5)	Cross-Linked	BSP-en-acid	2408.36	null	0.00137398	0.0819976	0.008472	3.51775	sp|O60264|SMCA5_HUMAN (929)-sp|O60264|SMCA5_HUMAN (924)/sp|P28370|SMCA1_HUMAN (944)-sp|O60264|SMCA5_HUMAN (924)/sp|P28370-2|SMCA1_HUMAN (932)-sp|O60264|SMCA5_HUMAN (924)/	Intra-Protein	13	1	11.5	8.5	2.69098e-08	0.116509
14668	F2-1.31180.31180.3.0.dta	3	1993.02	YMGKGVSK(4)-DNDKTR(4)	Cross-Linked	BSP-en-acid	1993.02	null	0.0022776	0.0819983	0.003279	1.64524	sp|P06733|ENOA_HUMAN (60)-sp|P06733|ENOA_HUMAN (54)/	Intra-Protein	4	1	10	7	2.45151e-06	0.00705857
14669	F1-1.37886.37886.4.0.dta	4	2953.61	SETAPAAPAAPAPAEKTPVK(16)-KSAGAAK(1)	Cross-Linked	BSP-en-acid	2953.6	Acetyl[ProteinN-term](0)	0.000195882	0.0820051	0.008187	2.77187	sp|P10412|H14_HUMAN (17)-sp|P10412|H14_HUMAN (26)/	Intra-Protein	1	1	22.5	4.5	4.2002e-08	3.6024e-05
14670	F6-2.41226.41226.3.1.dta	3	2721.47	FINYVKNCFR(6)-GGSLPKVEAK(6)	Cross-Linked	BSP-en-acid	2721.45	Carbamidomethyl[C](8)	0.053438	0.0820089	0.011198	4.11471	sp|P06748|NPM_HUMAN (273)-sp|P06748|NPM_HUMAN (263)/sp|P06748|NPM_HUMAN (273)-sp|P06748-2|NPM_HUMAN (234)/sp|P06748-2|NPM_HUMAN (244)-sp|P06748|NPM_HUMAN (263)/sp|P06748-2|NPM_HUMAN (244)-sp|P06748-2|NPM_HUMAN (234)/	Intra-Protein	17	1	13.5	8.5	4.342e-09	0.0229439
14671	F2-3.72892.72892.5.0.dta	5	4453.38	VEADRPGKLFIGGLNTETNEK(8)-AIKVEQATKPSFESGR(9)	Cross-Linked	BSP-en-acid	4453.34	Acetyl[ProteinN-term](0)	1	0.0820127	0.043472	9.76167	sp|P38159|RBMX_HUMAN (9)-sp|P38159|RBMX_HUMAN (86)/sp|P38159|RBMX_HUMAN (9)-sp|P38159-2|RBMX_HUMAN (73)/sp|P38159-2|RBMX_HUMAN (9)-sp|P38159|RBMX_HUMAN (86)/sp|P38159-2|RBMX_HUMAN (9)-sp|P38159-2|RBMX_HUMAN (73)/sp|P38159-3|RBMX_HUMAN (9)-sp|P38159|RBMX_HUMAN (86)/sp|P38159-3|RBMX_HUMAN (9)-sp|P38159-2|RBMX_HUMAN (73)/sp|Q96E39|RMXL1_HUMAN (9)-sp|P38159|RBMX_HUMAN (86)/sp|Q96E39|RMXL1_HUMAN (9)-sp|P38159-2|RBMX_HUMAN (73)/	Intra-Protein	6	1	15.5	12.5	1	8.21827e-07
14672	F6-1.43939.43939.3.0.dta	3	2421.35	NLKVLYQFR(3)-FVNDKSR(5)	Cross-Linked	BSP-en-acid	2421.34	null	0.00311974	0.0820134	0.010125	4.18157	sp|Q9NVH1|DJC11_HUMAN (526)-sp|Q9NVH1|DJC11_HUMAN (476)/sp|Q9NVH1|DJC11_HUMAN (526)-sp|Q9NVH1-3|DJC11_HUMAN (424)/sp|Q9NVH1-2|DJC11_HUMAN (488)-sp|Q9NVH1|DJC11_HUMAN (476)/sp|Q9NVH1-2|DJC11_HUMAN (488)-sp|Q9NVH1-3|DJC11_HUMAN (424)/sp|Q9NVH1-3|DJC11_HUMAN (474)-sp|Q9NVH1|DJC11_HUMAN (476)/sp|Q9NVH1-3|DJC11_HUMAN (474)-sp|Q9NVH1-3|DJC11_HUMAN (424)/	Intra-Protein	16	1	8.5	9.5	5.23787e-13	0.00255511
14673	F3-1.98745.98745.4.1.dta	4	2709.53	LLLPGELAKHAVSEGTK(9)-PEPTK(1)	Cross-Linked	BSP-en-acid	2709.52	null	0.0130665	0.082045	0.00893	3.29579	sp|Q99877|H2B1N_HUMAN (109)-sp|Q5T0J7|TEX35_HUMAN (26)/sp|Q99877|H2B1N_HUMAN (109)-sp|Q5T0J7-2|TEX35_HUMAN (34)/sp|Q99877|H2B1N_HUMAN (109)-sp|Q5T0J7-3|TEX35_HUMAN (26)/sp|Q99877|H2B1N_HUMAN (109)-sp|Q5T0J7-5|TEX35_HUMAN (26)/sp|Q99877|H2B1N_HUMAN (109)-sp|P58876|H2B1D_HUMAN (2)/sp|Q99877|H2B1N_HUMAN (109)-sp|Q00872|MYPC1_HUMAN (2)/sp|Q99877|H2B1N_HUMAN (109)-sp|Q00872-2|MYPC1_HUMAN (2)/sp|Q99877|H2B1N_HUMAN (109)-sp|Q00872-3|MYPC1_HUMAN (2)/sp|Q99877|H2B1N_HUMAN (109)-sp|Q00872-4|MYPC1_HUMAN (2)/sp|Q99877|H2B1N_HUMAN (109)-sp|Q00872-5|MYPC1_HUMAN (2)/sp|Q99877|H2B1N_HUMAN (109)-sp|Q00872-6|MYPC1_HUMAN (2)/sp|Q99877|H2B1N_HUMAN (109)-sp|Q00872-7|MYPC1_HUMAN (2)/sp|Q99877|H2B1N_HUMAN (109)-sp|Q00872-8|MYPC1_HUMAN (2)/sp|Q99877|H2B1N_HUMAN (109)-sp|Q00872-9|MYPC1_HUMAN (2)/sp|Q99877|H2B1N_HUMAN (109)-sp|Q00872-10|MYPC1_HUMAN (2)/sp|Q99877|H2B1N_HUMAN (109)-sp|Q8N3V7|SYNPO_HUMAN (801)/sp|Q99877|H2B1N_HUMAN (109)-sp|Q8N3V7-2|SYNPO_HUMAN (557)/sp|Q99877|H2B1N_HUMAN (109)-sp|Q8N3V7-3|SYNPO_HUMAN (557)/sp|P23527|H2B1O_HUMAN (109)-sp|Q5T0J7|TEX35_HUMAN (26)/sp|P23527|H2B1O_HUMAN (109)-sp|Q5T0J7-2|TEX35_HUMAN (34)/sp|P23527|H2B1O_HUMAN (109)-sp|Q5T0J7-3|TEX35_HUMAN (26)/sp|P23527|H2B1O_HUMAN (109)-sp|Q5T0J7-5|TEX35_HUMAN (26)/sp|P23527|H2B1O_HUMAN (109)-sp|P58876|H2B1D_HUMAN (2)/sp|P23527|H2B1O_HUMAN (109)-sp|Q00872|MYPC1_HUMAN (2)/sp|P23527|H2B1O_HUMAN (109)-sp|Q00872-2|MYPC1_HUMAN (2)/sp|P23527|H2B1O_HUMAN (109)-sp|Q00872-3|MYPC1_HUMAN (2)/sp|P23527|H2B1O_HUMAN (109)-sp|Q00872-4|MYPC1_HUMAN (2)/sp|P23527|H2B1O_HUMAN (109)-sp|Q00872-5|MYPC1_HUMAN (2)/sp|P23527|H2B1O_HUMAN (109)-sp|Q00872-6|MYPC1_HUMAN (2)/sp|P23527|H2B1O_HUMAN (109)-sp|Q00872-7|MYPC1_HUMAN (2)/sp|P23527|H2B1O_HUMAN (109)-sp|Q00872-8|MYPC1_HUMAN (2)/sp|P23527|H2B1O_HUMAN (109)-sp|Q00872-9|MYPC1_HUMAN (2)/sp|P23527|H2B1O_HUMAN (109)-sp|Q00872-10|MYPC1_HUMAN (2)/sp|P23527|H2B1O_HUMAN (109)-sp|Q8N3V7|SYNPO_HUMAN (801)/sp|P23527|H2B1O_HUMAN (109)-sp|Q8N3V7-2|SYNPO_HUMAN (557)/sp|P23527|H2B1O_HUMAN (109)-sp|Q8N3V7-3|SYNPO_HUMAN (557)/sp|P57053|H2BFS_HUMAN (109)-sp|Q5T0J7|TEX35_HUMAN (26)/sp|P57053|H2BFS_HUMAN (109)-sp|Q5T0J7-2|TEX35_HUMAN (34)/sp|P57053|H2BFS_HUMAN (109)-sp|Q5T0J7-3|TEX35_HUMAN (26)/sp|P57053|H2BFS_HUMAN (109)-sp|Q5T0J7-5|TEX35_HUMAN (26)/sp|P57053|H2BFS_HUMAN (109)-sp|P58876|H2B1D_HUMAN (2)/sp|P57053|H2BFS_HUMAN (109)-sp|Q00872|MYPC1_HUMAN (2)/sp|P57053|H2BFS_HUMAN (109)-sp|Q00872-2|MYPC1_HUMAN (2)/sp|P57053|H2BFS_HUMAN (109)-sp|Q00872-3|MYPC1_HUMAN (2)/sp|P57053|H2BFS_HUMAN (109)-sp|Q00872-4|MYPC1_HUMAN (2)/sp|P57053|H2BFS_HUMAN (109)-sp|Q00872-5|MYPC1_HUMAN (2)/sp|P57053|H2BFS_HUMAN (109)-sp|Q00872-6|MYPC1_HUMAN (2)/sp|P57053|H2BFS_HUMAN (109)-sp|Q00872-7|MYPC1_HUMAN (2)/sp|P57053|H2BFS_HUMAN (109)-sp|Q00872-8|MYPC1_HUMAN (2)/sp|P57053|H2BFS_HUMAN (109)-sp|Q00872-9|MYPC1_HUMAN (2)/sp|P57053|H2BFS_HUMAN (109)-sp|Q00872-10|MYPC1_HUMAN (2)/sp|P57053|H2BFS_HUMAN (109)-sp|Q8N3V7|SYNPO_HUMAN (801)/sp|P57053|H2BFS_HUMAN (109)-sp|Q8N3V7-2|SYNPO_HUMAN (557)/sp|P57053|H2BFS_HUMAN (109)-sp|Q8N3V7-3|SYNPO_HUMAN (557)/sp|P62807|H2B1C_HUMAN (109)-sp|Q5T0J7|TEX35_HUMAN (26)/sp|P62807|H2B1C_HUMAN (109)-sp|Q5T0J7-2|TEX35_HUMAN (34)/sp|P62807|H2B1C_HUMAN (109)-sp|Q5T0J7-3|TEX35_HUMAN (26)/sp|P62807|H2B1C_HUMAN (109)-sp|Q5T0J7-5|TEX35_HUMAN (26)/sp|P62807|H2B1C_HUMAN (109)-sp|P58876|H2B1D_HUMAN (2)/sp|P62807|H2B1C_HUMAN (109)-sp|Q00872|MYPC1_HUMAN (2)/sp|P62807|H2B1C_HUMAN (109)-sp|Q00872-2|MYPC1_HUMAN (2)/sp|P62807|H2B1C_HUMAN (109)-sp|Q00872-3|MYPC1_HUMAN (2)/sp|P62807|H2B1C_HUMAN (109)-sp|Q00872-4|MYPC1_HUMAN (2)/sp|P62807|H2B1C_HUMAN (109)-sp|Q00872-5|MYPC1_HUMAN (2)/sp|P62807|H2B1C_HUMAN (109)-sp|Q00872-6|MYPC1_HUMAN (2)/sp|P58876|H2B1D_HUMAN (109)-sp|P58876|H2B1D_HUMAN (2)/	Intra-Protein	7	1	20	4	6.81549e-13	0.0818004
14674	F6-2.68982.68982.4.0.dta	4	2260.34	EITLKGFR(5)-VKGMVFLK(2)	Cross-Linked	BSP-en-acid	2260.32	null	8.71063e-05	0.0820458	0.011831	5.2342	sp|Q9NR30|DDX21_HUMAN (481)-sp|Q9NR30|DDX21_HUMAN (670)/sp|Q9NR30|DDX21_HUMAN (481)-sp|Q9NR30-2|DDX21_HUMAN (602)/sp|Q9NR30-2|DDX21_HUMAN (413)-sp|Q9NR30|DDX21_HUMAN (670)/sp|Q9NR30-2|DDX21_HUMAN (413)-sp|Q9NR30-2|DDX21_HUMAN (602)/sp|Q9BQ39|DDX50_HUMAN (432)-sp|Q9NR30|DDX21_HUMAN (670)/sp|Q9BQ39|DDX50_HUMAN (432)-sp|Q9NR30-2|DDX21_HUMAN (602)/	Intra-Protein	17	1	9	10	8.95586e-05	0.000386313
14675	F2-3.80792.80792.6.4.dta	6	4869.49	GFGFVTYATVEEVDAAMNARPHKVDGR(23)-SKSESPKEPEQLR(2)	Cross-Linked	BSP-en-acid	4869.43	Acetyl[ProteinN-term](30)	0.00164467	0.0820563	0.062313	12.7968	sp|P09651|ROA1_HUMAN (78)-sp|P09651|ROA1_HUMAN (3)/sp|P09651|ROA1_HUMAN (78)-sp|P09651-2|ROA1_HUMAN (3)/sp|P09651|ROA1_HUMAN (78)-sp|P09651-3|ROA1_HUMAN (3)/sp|P09651-2|ROA1_HUMAN (78)-sp|P09651|ROA1_HUMAN (3)/sp|P09651-2|ROA1_HUMAN (78)-sp|P09651-2|ROA1_HUMAN (3)/sp|P09651-2|ROA1_HUMAN (78)-sp|P09651-3|ROA1_HUMAN (3)/sp|P09651-3|ROA1_HUMAN (78)-sp|P09651|ROA1_HUMAN (3)/sp|P09651-3|ROA1_HUMAN (78)-sp|P09651-2|ROA1_HUMAN (3)/sp|P09651-3|ROA1_HUMAN (78)-sp|P09651-3|ROA1_HUMAN (3)/	Intra-Protein	6	1	13.5	8.5	1	3.46979e-08
14676	F2-2.34816.34816.4.0.dta	4	2098.09	HFKPEIR(3)-KGDMSSR(1)	Cross-Linked	BSP-en-acid	2098.09	Oxidation[M](14)	0.00236135	0.0820594	0.007471	3.56086	sp|Q15269|PWP2_HUMAN (700)-sp|Q15269|PWP2_HUMAN (691)/	Intra-Protein	5	1	10.5	14.5	1.47907e-05	0.0024802
14677	F3-1.103174.103174.4.0.dta	4	3270.8	TLSDYNIQKESTLHLVLR(9)-MQIFVK(1)	Cross-Linked	BSP-en-acid	3270.79	null	3.97502e-05	0.0820624	0.013474	4.11949	sp|P62979|RS27A_HUMAN (63)-sp|P62979|RS27A_HUMAN (1)/sp|P62979|RS27A_HUMAN (63)-sp|P0CG48|UBC_HUMAN (1)/sp|P62979|RS27A_HUMAN (63)-sp|P62987|RL40_HUMAN (1)/sp|P62979|RS27A_HUMAN (63)-sp|P0CG47|UBB_HUMAN (1)/sp|P0CG48|UBC_HUMAN (63)-sp|P62979|RS27A_HUMAN (1)/sp|P0CG48|UBC_HUMAN (63)-sp|P0CG48|UBC_HUMAN (1)/sp|P0CG48|UBC_HUMAN (63)-sp|P62987|RL40_HUMAN (1)/sp|P0CG48|UBC_HUMAN (63)-sp|P0CG47|UBB_HUMAN (1)/sp|P62987|RL40_HUMAN (63)-sp|P62979|RS27A_HUMAN (1)/sp|P62987|RL40_HUMAN (63)-sp|P0CG48|UBC_HUMAN (1)/sp|P62987|RL40_HUMAN (63)-sp|P62987|RL40_HUMAN (1)/sp|P62987|RL40_HUMAN (63)-sp|P0CG47|UBB_HUMAN (1)/sp|P0CG47|UBB_HUMAN (63)-sp|P62979|RS27A_HUMAN (1)/sp|P0CG47|UBB_HUMAN (63)-sp|P0CG48|UBC_HUMAN (1)/sp|P0CG47|UBB_HUMAN (63)-sp|P62987|RL40_HUMAN (1)/sp|P0CG47|UBB_HUMAN (63)-sp|P0CG47|UBB_HUMAN (1)/	Intra-Protein	7	1	28	8	1.25975e-10	1.68683e-05
14678	F5-3.65691.65691.4.0.dta	4	2537.43	FYEQFSKNIK(7)-KLSELLR(1)	Cross-Linked	BSP-en-acid	2537.41	null	1.45506e-07	0.0820669	0.02034	8.01604	sp|P07900|HS90A_HUMAN (443)-sp|P07900|HS90A_HUMAN (458)/sp|P07900|HS90A_HUMAN (443)-sp|P07900-2|HS90A_HUMAN (580)/sp|P07900-2|HS90A_HUMAN (565)-sp|P07900|HS90A_HUMAN (458)/sp|P07900-2|HS90A_HUMAN (565)-sp|P07900-2|HS90A_HUMAN (580)/	Intra-Protein	15	1	14	8	3.18275e-06	1.04882e-09
14679	F3-2.73264.73264.4.0.dta	4	3325.88	LLLQVQHASKQITADK(10)-LAADVGKAGAER(7)	Cross-Linked	BSP-en-acid	3325.86	null	5.86291e-07	0.0820759	0.016336	4.91181	sp|P05141|ADT2_HUMAN (43)-sp|P05141|ADT2_HUMAN (147)/	Intra-Protein	8	1	16.5	16.5	0.0085637	4.24311e-07
14680	F6-1.35286.35286.4.0.dta	4	3307.73	KNVLGHMQQGGAPSPFDR(1)-NFGTKISAR(5)	Cross-Linked	BSP-en-acid	3307.71	null	0.00201972	0.0820857	0.015853	4.79274	sp|Q01813|PFKAP_HUMAN (666)-sp|Q01813|PFKAP_HUMAN (688)/sp|Q01813|PFKAP_HUMAN (666)-sp|Q01813-2|PFKAP_HUMAN (680)/sp|Q01813-2|PFKAP_HUMAN (658)-sp|Q01813|PFKAP_HUMAN (688)/sp|Q01813-2|PFKAP_HUMAN (658)-sp|Q01813-2|PFKAP_HUMAN (680)/	Intra-Protein	16	1	15.5	9.5	1.22907e-09	0.00014736
14681	F4-1.13719.13719.3.0.dta	3	1975.13	LAHYNKR(6)-SAPAPKK(6)	Cross-Linked	BSP-en-acid	1975.12	null	3.83935e-10	0.0820917	0.005501	2.78514	sp|Q99877|H2B1N_HUMAN (86)-sp|Q99877|H2B1N_HUMAN (12)/sp|Q99877|H2B1N_HUMAN (86)-sp|P23527|H2B1O_HUMAN (12)/sp|Q99877|H2B1N_HUMAN (86)-sp|P57053|H2BFS_HUMAN (12)/sp|Q99877|H2B1N_HUMAN (86)-sp|P62807|H2B1C_HUMAN (12)/sp|Q99877|H2B1N_HUMAN (86)-sp|P58876|H2B1D_HUMAN (12)/sp|Q99877|H2B1N_HUMAN (86)-sp|Q5QNW6|H2B2F_HUMAN (12)/sp|Q99877|H2B1N_HUMAN (86)-sp|Q5QNW6-2|H2B2F_HUMAN (12)/sp|Q99877|H2B1N_HUMAN (86)-sp|P06899|H2B1J_HUMAN (12)/sp|Q99877|H2B1N_HUMAN (86)-sp|O60814|H2B1K_HUMAN (12)/sp|Q99877|H2B1N_HUMAN (86)-sp|Q16778|H2B2E_HUMAN (12)/sp|Q99877|H2B1N_HUMAN (86)-sp|Q93079|H2B1H_HUMAN (12)/sp|Q99877|H2B1N_HUMAN (86)-sp|Q8N257|H2B3B_HUMAN (12)/sp|Q99877|H2B1N_HUMAN (86)-sp|P33778|H2B1B_HUMAN (12)/sp|Q99877|H2B1N_HUMAN (86)-sp|Q99880|H2B1L_HUMAN (12)/sp|P23527|H2B1O_HUMAN (86)-sp|Q99877|H2B1N_HUMAN (12)/sp|P23527|H2B1O_HUMAN (86)-sp|P23527|H2B1O_HUMAN (12)/sp|P23527|H2B1O_HUMAN (86)-sp|P57053|H2BFS_HUMAN (12)/sp|P23527|H2B1O_HUMAN (86)-sp|P62807|H2B1C_HUMAN (12)/sp|P23527|H2B1O_HUMAN (86)-sp|P58876|H2B1D_HUMAN (12)/sp|P23527|H2B1O_HUMAN (86)-sp|Q5QNW6|H2B2F_HUMAN (12)/sp|P23527|H2B1O_HUMAN (86)-sp|Q5QNW6-2|H2B2F_HUMAN (12)/sp|P23527|H2B1O_HUMAN (86)-sp|P06899|H2B1J_HUMAN (12)/sp|P23527|H2B1O_HUMAN (86)-sp|O60814|H2B1K_HUMAN (12)/sp|P23527|H2B1O_HUMAN (86)-sp|Q16778|H2B2E_HUMAN (12)/sp|P23527|H2B1O_HUMAN (86)-sp|Q93079|H2B1H_HUMAN (12)/sp|P23527|H2B1O_HUMAN (86)-sp|Q8N257|H2B3B_HUMAN (12)/sp|P23527|H2B1O_HUMAN (86)-sp|P33778|H2B1B_HUMAN (12)/sp|P23527|H2B1O_HUMAN (86)-sp|Q99880|H2B1L_HUMAN (12)/sp|P62807|H2B1C_HUMAN (86)-sp|Q99877|H2B1N_HUMAN (12)/sp|P62807|H2B1C_HUMAN (86)-sp|P23527|H2B1O_HUMAN (12)/sp|P62807|H2B1C_HUMAN (86)-sp|P57053|H2BFS_HUMAN (12)/sp|P62807|H2B1C_HUMAN (86)-sp|P62807|H2B1C_HUMAN (12)/sp|P62807|H2B1C_HUMAN (86)-sp|P58876|H2B1D_HUMAN (12)/sp|P62807|H2B1C_HUMAN (86)-sp|Q5QNW6|H2B2F_HUMAN (12)/sp|P62807|H2B1C_HUMAN (86)-sp|Q5QNW6-2|H2B2F_HUMAN (12)/sp|P62807|H2B1C_HUMAN (86)-sp|P06899|H2B1J_HUMAN (12)/sp|P62807|H2B1C_HUMAN (86)-sp|O60814|H2B1K_HUMAN (12)/sp|P62807|H2B1C_HUMAN (86)-sp|Q16778|H2B2E_HUMAN (12)/sp|P62807|H2B1C_HUMAN (86)-sp|Q93079|H2B1H_HUMAN (12)/sp|P62807|H2B1C_HUMAN (86)-sp|Q8N257|H2B3B_HUMAN (12)/sp|P62807|H2B1C_HUMAN (86)-sp|P33778|H2B1B_HUMAN (12)/sp|P62807|H2B1C_HUMAN (86)-sp|Q99880|H2B1L_HUMAN (12)/sp|P58876|H2B1D_HUMAN (86)-sp|Q99877|H2B1N_HUMAN (12)/sp|P58876|H2B1D_HUMAN (86)-sp|P23527|H2B1O_HUMAN (12)/sp|P58876|H2B1D_HUMAN (86)-sp|P57053|H2BFS_HUMAN (12)/sp|P58876|H2B1D_HUMAN (86)-sp|P62807|H2B1C_HUMAN (12)/sp|P58876|H2B1D_HUMAN (86)-sp|P58876|H2B1D_HUMAN (12)/sp|P58876|H2B1D_HUMAN (86)-sp|Q5QNW6|H2B2F_HUMAN (12)/sp|P58876|H2B1D_HUMAN (86)-sp|Q5QNW6-2|H2B2F_HUMAN (12)/sp|P58876|H2B1D_HUMAN (86)-sp|P06899|H2B1J_HUMAN (12)/sp|P58876|H2B1D_HUMAN (86)-sp|O60814|H2B1K_HUMAN (12)/sp|P58876|H2B1D_HUMAN (86)-sp|Q16778|H2B2E_HUMAN (12)/sp|P58876|H2B1D_HUMAN (86)-sp|Q93079|H2B1H_HUMAN (12)/sp|P58876|H2B1D_HUMAN (86)-sp|Q8N257|H2B3B_HUMAN (12)/sp|P58876|H2B1D_HUMAN (86)-sp|P33778|H2B1B_HUMAN (12)/sp|P58876|H2B1D_HUMAN (86)-sp|Q99880|H2B1L_HUMAN (12)/sp|Q5QNW6|H2B2F_HUMAN (86)-sp|Q99877|H2B1N_HUMAN (12)/sp|Q5QNW6|H2B2F_HUMAN (86)-sp|P23527|H2B1O_HUMAN (12)/sp|Q5QNW6|H2B2F_HUMAN (86)-sp|P57053|H2BFS_HUMAN (12)/sp|Q5QNW6|H2B2F_HUMAN (86)-sp|P62807|H2B1C_HUMAN (12)/sp|Q5QNW6|H2B2F_HUMAN (86)-sp|P58876|H2B1D_HUMAN (12)/sp|Q5QNW6|H2B2F_HUMAN (86)-sp|Q5QNW6|H2B2F_HUMAN (12)/sp|Q5QNW6|H2B2F_HUMAN (86)-sp|Q5QNW6-2|H2B2F_HUMAN (12)/sp|Q5QNW6|H2B2F_HUMAN (86)-sp|P06899|H2B1J_HUMAN (12)/sp|Q5QNW6|H2B2F_HUMAN (86)-sp|O60814|H2B1K_HUMAN (12)/sp|Q5QNW6-2|H2B2F_HUMAN (86)-sp|Q5QNW6-2|H2B2F_HUMAN (12)/sp|P06899|H2B1J_HUMAN (86)-sp|P06899|H2B1J_HUMAN (12)/sp|O60814|H2B1K_HUMAN (86)-sp|O60814|H2B1K_HUMAN (12)/sp|Q16778|H2B2E_HUMAN (86)-sp|Q16778|H2B2E_HUMAN (12)/sp|Q93079|H2B1H_HUMAN (86)-sp|Q93079|H2B1H_HUMAN (12)/sp|Q8N257|H2B3B_HUMAN (86)-sp|Q8N257|H2B3B_HUMAN (12)/sp|P33778|H2B1B_HUMAN (86)-sp|P33778|H2B1B_HUMAN (12)/sp|Q99880|H2B1L_HUMAN (86)-sp|Q99880|H2B1L_HUMAN (12)/	Intra-Protein	10	1	10	12	5.6617e-09	8.67624e-09
14682	F5-3.97451.97451.4.1.dta	4	3229.89	IDQKAVDSQILPK(4)-IKAIPQLQGYLR(2)	Cross-Linked	BSP-en-acid	3229.87	null	0.00158103	0.082094	0.025001	7.74057	sp|Q02878|RL6_HUMAN (251)-sp|Q02878|RL6_HUMAN (262)/	Intra-Protein	15	1	10	13	0.106441	5.49259e-14
14683	F1-2.79379.79379.3.0.dta	3	2618.56	LKTLLVNNNR(2)-KLDGFPLLR(1)	Cross-Linked	BSP-en-acid	2618.55	null	3.57361e-06	0.0820963	0.011323	4.32415	sp|P09661|RU2A_HUMAN (67)-sp|P09661|RU2A_HUMAN (56)/	Intra-Protein	2	1	10.5	8.5	1.14615e-06	4.07967e-05
14684	F5-3.53350.53350.5.0.dta	5	3475.91	VLEQLTGQTPVFSKAR(14)-NEKIAVHCTVR(3)	Cross-Linked	BSP-en-acid	3475.88	Carbamidomethyl[C](27)	0.00604127	0.082103	0.023403	6.73296	sp|P62913|RL11_HUMAN (52)-sp|P62913|RL11_HUMAN (67)/sp|P62913|RL11_HUMAN (52)-sp|P62913-2|RL11_HUMAN (66)/sp|P62913-2|RL11_HUMAN (51)-sp|P62913|RL11_HUMAN (67)/sp|P62913-2|RL11_HUMAN (51)-sp|P62913-2|RL11_HUMAN (66)/	Intra-Protein	15	1	14.5	6.5	0.000626616	0.00541198
14685	F2-3.58378.58378.3.0.dta	3	2567.43	ISKGANPVEIR(3)-SIAKEGFEK(4)	Cross-Linked	BSP-en-acid	2567.42	null	0.0423532	0.082103	0.015895	6.19104	sp|P10809|CH60_HUMAN (133)-sp|P10809|CH60_HUMAN (125)/sp|P10809|CH60_HUMAN (133)-sp|P10809-2|CH60_HUMAN (125)/sp|P10809-2|CH60_HUMAN (133)-sp|P10809|CH60_HUMAN (125)/sp|P10809-2|CH60_HUMAN (133)-sp|P10809-2|CH60_HUMAN (125)/	Intra-Protein	6	1	12.5	9.5	0.00079885	0.0276842
14686	F4-1.6776.6776.3.0.dta	3	1818.1	KPAAAAGAKK(9)-AKSPK(2)	Cross-Linked	BSP-en-acid	1818.1	null	0.000104251	0.0821076	0.004879	2.68358	sp|P10412|H14_HUMAN (168)-sp|Q5VV67|PPRC1_HUMAN (1252)/sp|P10412|H14_HUMAN (168)-sp|Q5VV67-2|PPRC1_HUMAN (1132)/sp|P10412|H14_HUMAN (168)-sp|Q6Q759|SPG17_HUMAN (165)/sp|P10412|H14_HUMAN (168)-sp|P10412|H14_HUMAN (171)/sp|P10412|H14_HUMAN (168)-sp|Q9BXM0|PRAX_HUMAN (1327)/sp|P10412|H14_HUMAN (168)-sp|Q9BXM0-3|PRAX_HUMAN (1188)/	Intra-Protein	10	1	19.5	7.5	8.95301e-18	0.00730584
14687	F2-2.48137.48137.4.2.dta	4	2108.13	SKAHPPELK(2)-KFMDK(1)	Cross-Linked	BSP-en-acid	2108.12	Acetyl[ProteinN-term](0);Oxidation[M](15)	0.000190909	0.0821091	0.006552	3.10798	sp|A8MWD9|RUXGL_HUMAN (3)-sp|P62308|RUXG_HUMAN (11)/sp|P62308|RUXG_HUMAN (3)-sp|P62308|RUXG_HUMAN (11)/	Intra-Protein	5	1	13.5	9.5	0.000223476	3.00512e-05
14688	F6-1.35587.35587.4.2.dta	4	2329.26	FKLWYTLDR(2)-NKHSAR(2)	Cross-Linked	BSP-en-acid	2329.26	null	0.0468696	0.0821106	0.005467	2.3471	sp|P00387|NB5R3_HUMAN (234)-sp|P00387|NB5R3_HUMAN (228)/sp|P00387|NB5R3_HUMAN (234)-sp|P00387-2|NB5R3_HUMAN (205)/sp|P00387|NB5R3_HUMAN (234)-sp|P00387-3|NB5R3_HUMAN (261)/sp|P00387-2|NB5R3_HUMAN (211)-sp|P00387|NB5R3_HUMAN (228)/sp|P00387-2|NB5R3_HUMAN (211)-sp|P00387-2|NB5R3_HUMAN (205)/sp|P00387-2|NB5R3_HUMAN (211)-sp|P00387-3|NB5R3_HUMAN (261)/sp|P00387-3|NB5R3_HUMAN (267)-sp|P00387|NB5R3_HUMAN (228)/sp|P00387-3|NB5R3_HUMAN (267)-sp|P00387-2|NB5R3_HUMAN (205)/sp|P00387-3|NB5R3_HUMAN (267)-sp|P00387-3|NB5R3_HUMAN (261)/	Intra-Protein	16	1	9.5	4.5	2.53233e-05	0.00997435
14689	F1-2.53792.53792.4.2.dta	4	3294.75	DLEEDHACIPIKK(12)-VAVEAKNPADLPK(6)	Cross-Linked	BSP-en-acid	3294.74	Carbamidomethyl[C](8)	0.000129894	0.0821159	0.013464	4.08651	sp|P13639|EF2_HUMAN (571)-sp|P13639|EF2_HUMAN (512)/	Intra-Protein	2	1	13.5	13.5	0.00599211	1.08068e-06
14690	F3-2.54568.54568.5.0.dta	5	2554.47	LMKEILDKK(3)-VEKVTISNR(3)	Cross-Linked	BSP-en-acid	2554.46	Oxidation[M](2)	0.000329055	0.0821159	0.007134	2.79276	sp|P08238|HS90B_HUMAN (568)-sp|P08238|HS90B_HUMAN (577)/sp|P08238|HS90B_HUMAN (568)-sp|Q58FF7|H90B3_HUMAN (450)/sp|Q58FF7|H90B3_HUMAN (441)-sp|P08238|HS90B_HUMAN (577)/sp|Q58FF7|H90B3_HUMAN (441)-sp|Q58FF7|H90B3_HUMAN (450)/sp|Q58FF6|H90B4_HUMAN (476)-sp|P08238|HS90B_HUMAN (577)/sp|Q58FF6|H90B4_HUMAN (476)-sp|Q58FF7|H90B3_HUMAN (450)/	Intra-Protein	8	1	10	10	0.000179175	0.000224278
14691	F6-2.61546.61546.4.2.dta	4	3885.12	VLGVPIIVQASQAEKNR(15)-AAAMANNLQKGSAGPMR(10)	Cross-Linked	BSP-en-acid	3885.09	null	0.0633173	0.082146	0.027905	7.18258	sp|Q14498|RBM39_HUMAN (232)-sp|Q14498|RBM39_HUMAN (244)/sp|Q14498|RBM39_HUMAN (232)-sp|Q14498-2|RBM39_HUMAN (244)/sp|Q14498|RBM39_HUMAN (232)-sp|Q14498-3|RBM39_HUMAN (222)/sp|Q14498-2|RBM39_HUMAN (232)-sp|Q14498|RBM39_HUMAN (244)/sp|Q14498-2|RBM39_HUMAN (232)-sp|Q14498-2|RBM39_HUMAN (244)/sp|Q14498-2|RBM39_HUMAN (232)-sp|Q14498-3|RBM39_HUMAN (222)/sp|Q14498-3|RBM39_HUMAN (210)-sp|Q14498|RBM39_HUMAN (244)/sp|Q14498-3|RBM39_HUMAN (210)-sp|Q14498-2|RBM39_HUMAN (244)/sp|Q14498-3|RBM39_HUMAN (210)-sp|Q14498-3|RBM39_HUMAN (222)/	Intra-Protein	17	1	11.5	12.5	0.0113247	0.00568363
14692	F5-3.57657.57657.4.1.dta	4	2391.42	VLKDVYALK(3)-KPYGVLYK(1)	Cross-Linked	BSP-en-acid	2391.41	null	8.17007e-06	0.082149	0.015695	6.56309	sp|Q9H7B2|RPF2_HUMAN (50)-sp|Q9H7B2|RPF2_HUMAN (57)/	Intra-Protein	15	1	10.5	7.5	2.01302e-05	1.0974e-05
14693	F4-2.13564.13564.3.0.dta	3	1823.07	LAHYNKR(6)-KAVTK(1)	Cross-Linked	BSP-en-acid	1823.07	null	1.00226e-09	0.0821551	0.006528	3.58078	sp|Q99877|H2B1N_HUMAN (86)-sp|Q9NRD8|DUOX2_HUMAN (757)/sp|Q99877|H2B1N_HUMAN (86)-sp|P14317|HCLS1_HUMAN (269)/sp|Q99877|H2B1N_HUMAN (86)-sp|Q99877|H2B1N_HUMAN (17)/sp|Q99877|H2B1N_HUMAN (86)-sp|P23527|H2B1O_HUMAN (17)/sp|Q99877|H2B1N_HUMAN (86)-sp|P57053|H2BFS_HUMAN (17)/sp|Q99877|H2B1N_HUMAN (86)-sp|P62807|H2B1C_HUMAN (17)/sp|Q99877|H2B1N_HUMAN (86)-sp|P58876|H2B1D_HUMAN (17)/sp|Q99877|H2B1N_HUMAN (86)-sp|Q5QNW6|H2B2F_HUMAN (17)/sp|Q99877|H2B1N_HUMAN (86)-sp|Q5QNW6-2|H2B2F_HUMAN (17)/sp|Q99877|H2B1N_HUMAN (86)-sp|P06899|H2B1J_HUMAN (17)/sp|Q99877|H2B1N_HUMAN (86)-sp|O60814|H2B1K_HUMAN (17)/sp|Q99877|H2B1N_HUMAN (86)-sp|Q16778|H2B2E_HUMAN (17)/sp|Q99877|H2B1N_HUMAN (86)-sp|Q93079|H2B1H_HUMAN (17)/sp|Q99877|H2B1N_HUMAN (86)-sp|Q8N257|H2B3B_HUMAN (17)/sp|Q99877|H2B1N_HUMAN (86)-sp|Q6DN03|H2B2C_HUMAN (17)/sp|Q99877|H2B1N_HUMAN (86)-sp|Q6DRA6|H2B2D_HUMAN (17)/sp|Q99877|H2B1N_HUMAN (86)-sp|Q99880|H2B1L_HUMAN (17)/sp|Q99877|H2B1N_HUMAN (86)-sp|Q7Z7J5|DPPA2_HUMAN (151)/sp|P23527|H2B1O_HUMAN (86)-sp|Q9NRD8|DUOX2_HUMAN (757)/sp|P23527|H2B1O_HUMAN (86)-sp|P14317|HCLS1_HUMAN (269)/sp|P23527|H2B1O_HUMAN (86)-sp|Q99877|H2B1N_HUMAN (17)/sp|P23527|H2B1O_HUMAN (86)-sp|P23527|H2B1O_HUMAN (17)/sp|P23527|H2B1O_HUMAN (86)-sp|P57053|H2BFS_HUMAN (17)/sp|P23527|H2B1O_HUMAN (86)-sp|P62807|H2B1C_HUMAN (17)/sp|P23527|H2B1O_HUMAN (86)-sp|P58876|H2B1D_HUMAN (17)/sp|P23527|H2B1O_HUMAN (86)-sp|Q5QNW6|H2B2F_HUMAN (17)/sp|P23527|H2B1O_HUMAN (86)-sp|Q5QNW6-2|H2B2F_HUMAN (17)/sp|P23527|H2B1O_HUMAN (86)-sp|P06899|H2B1J_HUMAN (17)/sp|P23527|H2B1O_HUMAN (86)-sp|O60814|H2B1K_HUMAN (17)/sp|P23527|H2B1O_HUMAN (86)-sp|Q16778|H2B2E_HUMAN (17)/sp|P23527|H2B1O_HUMAN (86)-sp|Q93079|H2B1H_HUMAN (17)/sp|P23527|H2B1O_HUMAN (86)-sp|Q8N257|H2B3B_HUMAN (17)/sp|P23527|H2B1O_HUMAN (86)-sp|Q6DN03|H2B2C_HUMAN (17)/sp|P23527|H2B1O_HUMAN (86)-sp|Q6DRA6|H2B2D_HUMAN (17)/sp|P23527|H2B1O_HUMAN (86)-sp|Q99880|H2B1L_HUMAN (17)/sp|P23527|H2B1O_HUMAN (86)-sp|Q7Z7J5|DPPA2_HUMAN (151)/sp|P62807|H2B1C_HUMAN (86)-sp|Q9NRD8|DUOX2_HUMAN (757)/sp|P62807|H2B1C_HUMAN (86)-sp|P14317|HCLS1_HUMAN (269)/sp|P62807|H2B1C_HUMAN (86)-sp|Q99877|H2B1N_HUMAN (17)/sp|P62807|H2B1C_HUMAN (86)-sp|P23527|H2B1O_HUMAN (17)/sp|P62807|H2B1C_HUMAN (86)-sp|P57053|H2BFS_HUMAN (17)/sp|P62807|H2B1C_HUMAN (86)-sp|P62807|H2B1C_HUMAN (17)/sp|P62807|H2B1C_HUMAN (86)-sp|P58876|H2B1D_HUMAN (17)/sp|P62807|H2B1C_HUMAN (86)-sp|Q5QNW6|H2B2F_HUMAN (17)/sp|P62807|H2B1C_HUMAN (86)-sp|Q5QNW6-2|H2B2F_HUMAN (17)/sp|P62807|H2B1C_HUMAN (86)-sp|P06899|H2B1J_HUMAN (17)/sp|P62807|H2B1C_HUMAN (86)-sp|O60814|H2B1K_HUMAN (17)/sp|P62807|H2B1C_HUMAN (86)-sp|Q16778|H2B2E_HUMAN (17)/sp|P62807|H2B1C_HUMAN (86)-sp|Q93079|H2B1H_HUMAN (17)/sp|P62807|H2B1C_HUMAN (86)-sp|Q8N257|H2B3B_HUMAN (17)/sp|P62807|H2B1C_HUMAN (86)-sp|Q6DN03|H2B2C_HUMAN (17)/sp|P62807|H2B1C_HUMAN (86)-sp|Q6DRA6|H2B2D_HUMAN (17)/sp|P62807|H2B1C_HUMAN (86)-sp|Q99880|H2B1L_HUMAN (17)/sp|P62807|H2B1C_HUMAN (86)-sp|Q7Z7J5|DPPA2_HUMAN (151)/sp|P58876|H2B1D_HUMAN (86)-sp|Q9NRD8|DUOX2_HUMAN (757)/sp|P58876|H2B1D_HUMAN (86)-sp|P14317|HCLS1_HUMAN (269)/sp|P58876|H2B1D_HUMAN (86)-sp|Q99877|H2B1N_HUMAN (17)/sp|P58876|H2B1D_HUMAN (86)-sp|P23527|H2B1O_HUMAN (17)/sp|P58876|H2B1D_HUMAN (86)-sp|P57053|H2BFS_HUMAN (17)/sp|P58876|H2B1D_HUMAN (86)-sp|P62807|H2B1C_HUMAN (17)/sp|P58876|H2B1D_HUMAN (86)-sp|P58876|H2B1D_HUMAN (17)/sp|P58876|H2B1D_HUMAN (86)-sp|Q5QNW6|H2B2F_HUMAN (17)/sp|P58876|H2B1D_HUMAN (86)-sp|Q5QNW6-2|H2B2F_HUMAN (17)/sp|P58876|H2B1D_HUMAN (86)-sp|P06899|H2B1J_HUMAN (17)/sp|P58876|H2B1D_HUMAN (86)-sp|O60814|H2B1K_HUMAN (17)/sp|Q5QNW6|H2B2F_HUMAN (86)-sp|Q5QNW6|H2B2F_HUMAN (17)/sp|Q5QNW6-2|H2B2F_HUMAN (86)-sp|Q5QNW6-2|H2B2F_HUMAN (17)/sp|P06899|H2B1J_HUMAN (86)-sp|P06899|H2B1J_HUMAN (17)/sp|O60814|H2B1K_HUMAN (86)-sp|O60814|H2B1K_HUMAN (17)/sp|Q16778|H2B2E_HUMAN (86)-sp|Q16778|H2B2E_HUMAN (17)/sp|Q93079|H2B1H_HUMAN (86)-sp|Q93079|H2B1H_HUMAN (17)/sp|Q8N257|H2B3B_HUMAN (86)-sp|Q8N257|H2B3B_HUMAN (17)/sp|Q6DN03|H2B2C_HUMAN (86)-sp|Q6DN03|H2B2C_HUMAN (17)/sp|Q6DRA6|H2B2D_HUMAN (86)-sp|Q6DRA6|H2B2D_HUMAN (17)/sp|Q99880|H2B1L_HUMAN (86)-sp|Q99880|H2B1L_HUMAN (17)/	Intra-Protein	11	1	18.5	9.5	1.63097e-16	1.39552e-11
14694	F2-2.66530.66530.3.0.dta	3	2867.51	KIADDKYNDTFWK(6)-KTLDMIK(1)	Cross-Linked	BSP-en-acid	2867.5	null	9.88363e-05	0.0821626	0.008752	3.05213	sp|P14625|ENPL_HUMAN (479)-sp|P14625|ENPL_HUMAN (467)/	Intra-Protein	5	1	9.5	9.5	0.0234177	7.63874e-06
14695	F3-3.93887.93887.4.0.dta	4	2798.55	LAADVGKAGAER(7)-GLGDCLVKIYK(8)	Cross-Linked	BSP-en-acid	2798.52	Carbamidomethyl[C](20)	0.0240168	0.0821649	0.023662	8.45517	sp|P05141|ADT2_HUMAN (147)-sp|P05141|ADT2_HUMAN (163)/	Intra-Protein	9	1	13	10	0.00113074	0.0101398
14696	F6-1.23685.23685.3.0.dta	3	1922.13	GFVKVVK(4)-NKAYFK(2)	Cross-Linked	BSP-en-acid	1922.13	null	0.000650773	0.0821732	0.004711	2.45093	sp|P46777|RL5_HUMAN (5)-sp|P46777|RL5_HUMAN (10)/	Intra-Protein	16	1	11.5	8.5	0.000670224	0.000180171
14697	F3-2.103042.103042.5.0.dta	5	3831.99	TIAECLADELINAAKGSSNSYAIK(15)-KKDELER(2)	Cross-Linked	BSP-en-acid	3831.98	Carbamidomethyl[C](5)	0.000245794	0.0821762	0.012197	3.18295	sp|P46782|RS5_HUMAN (182)-sp|P46782|RS5_HUMAN (193)/	Intra-Protein	8	1	24	8	1.87685e-10	7.99909e-05
14698	F2-1.71112.71112.4.0.dta	4	3436.89	FTASAGIQVVGDDLTVTNPKR(20)-IAKAVNEK(3)	Cross-Linked	BSP-en-acid	3436.88	null	0.00020264	0.0821815	0.015048	4.37839	sp|P06733|ENOA_HUMAN (326)-sp|P06733|ENOA_HUMAN (330)/sp|P06733|ENOA_HUMAN (326)-sp|P06733-2|ENOA_HUMAN (237)/sp|P06733-2|ENOA_HUMAN (233)-sp|P06733|ENOA_HUMAN (330)/sp|P06733-2|ENOA_HUMAN (233)-sp|P06733-2|ENOA_HUMAN (237)/	Intra-Protein	4	1	15	4	2.48144e-06	3.86116e-07
14699	F1-2.20732.20732.4.1.dta	4	1535.89	KALDR(1)-KPGEK(1)	Cross-Linked	BSP-en-acid	1535.89	null	0.00451098	0.0821875	0.003375	2.19742	sp|Q15233|NONO_HUMAN (203)-sp|Q15233|NONO_HUMAN (64)/sp|Q15233-2|NONO_HUMAN (114)-sp|Q15233|NONO_HUMAN (64)/sp|O43824|GTPB6_HUMAN (273)-sp|Q15233|NONO_HUMAN (64)/	Intra-Protein	2	1	8	6	0.0158672	0.00404437
14700	F4-3.94088.94088.3.0.dta	3	3132.67	TVTAMDVVYALKR(12)-DAVTYTEHAKR(10)	Cross-Linked	BSP-en-acid	3132.65	null	4.14114e-09	0.0822003	0.016177	5.164	sp|P62805|H4_HUMAN (92)-sp|P62805|H4_HUMAN (78)/	Intra-Protein	12	1	14.5	7.5	8.2255e-18	1.60333e-09
14701	F4-1.93859.93859.4.0.dta	4	3289.79	YAVLYQPLFDKR(11)-NLQVKCAQIEAK(5)	Cross-Linked	BSP-en-acid	3289.78	Carbamidomethyl[C](21)	0.000116259	0.0822101	0.016756	5.09335	sp|P55209|NP1L1_HUMAN (116)-sp|P55209|NP1L1_HUMAN (87)/sp|P55209|NP1L1_HUMAN (116)-sp|P55209-2|NP1L1_HUMAN (87)/sp|P55209|NP1L1_HUMAN (116)-sp|P55209-3|NP1L1_HUMAN (46)/sp|P55209-2|NP1L1_HUMAN (116)-sp|P55209|NP1L1_HUMAN (87)/sp|P55209-2|NP1L1_HUMAN (116)-sp|P55209-2|NP1L1_HUMAN (87)/sp|P55209-2|NP1L1_HUMAN (116)-sp|P55209-3|NP1L1_HUMAN (46)/	Intra-Protein	10	1	11	10	0.0217911	3.66766e-05
14702	F2-1.45956.45956.5.0.dta	5	2978.7	LEKPAKYDDIKK(11)-VVKQASEGPLK(3)	Cross-Linked	BSP-en-acid	2978.69	null	0.970735	0.0822207	0.005363	1.80045	sp|P04406|G3P_HUMAN (259)-sp|P04406|G3P_HUMAN (263)/sp|P04406|G3P_HUMAN (259)-sp|P04406-2|G3P_HUMAN (221)/sp|P04406-2|G3P_HUMAN (217)-sp|P04406|G3P_HUMAN (263)/sp|P04406-2|G3P_HUMAN (217)-sp|P04406-2|G3P_HUMAN (221)/	Intra-Protein	4	1	8.5	9.5	0.878826	0.000168575
14703	F5-3.86975.86975.5.0.dta	5	2986.6	RAPFDLFENKK(10)-FYEAFSKNLK(7)	Cross-Linked	BSP-en-acid	2986.58	null	0.00232551	0.082229	0.021804	7.30065	sp|P08238|HS90B_HUMAN (347)-sp|P08238|HS90B_HUMAN (435)/sp|Q58FF7|H90B3_HUMAN (289)-sp|P08238|HS90B_HUMAN (435)/	Intra-Protein	15	1	14.5	9.5	3.27802e-11	0.00507932
14704	F1-3.75676.75676.5.0.dta	5	4140.2	TQKEIEQEAAVELSQLRDPQHDLDR(3)-GKPLFVR(2)	Cross-Linked	BSP-en-acid	4140.18	null	5.03886e-05	0.0822297	0.018345	4.43096	sp|P47985|UCRI_HUMAN (182)-sp|P0C7P4|UCRIL_HUMAN (181)/sp|P47985|UCRI_HUMAN (182)-sp|P47985|UCRI_HUMAN (172)/	Intra-Protein	3	1	32.5	6.5	9.29814e-09	0.000201266
14705	F5-2.25546.25546.4.0.dta	4	2470.46	RYQKSTELLIR(4)-KQLATK(1)	Cross-Linked	BSP-en-acid	2470.45	null	0.000479184	0.082232	0.009869	3.99482	sp|Q71DI3|H32_HUMAN (57)-sp|Q71DI3|H32_HUMAN (19)/sp|Q71DI3|H32_HUMAN (57)-sp|Q6NXT2|H3C_HUMAN (19)/sp|Q71DI3|H32_HUMAN (57)-sp|Q16695|H31T_HUMAN (19)/sp|Q71DI3|H32_HUMAN (57)-sp|P68431|H31_HUMAN (19)/sp|Q71DI3|H32_HUMAN (57)-sp|P84243|H33_HUMAN (19)/sp|Q6NXT2|H3C_HUMAN (56)-sp|Q71DI3|H32_HUMAN (19)/sp|Q6NXT2|H3C_HUMAN (56)-sp|Q6NXT2|H3C_HUMAN (19)/sp|Q6NXT2|H3C_HUMAN (56)-sp|Q16695|H31T_HUMAN (19)/sp|Q6NXT2|H3C_HUMAN (56)-sp|P68431|H31_HUMAN (19)/sp|Q6NXT2|H3C_HUMAN (56)-sp|P84243|H33_HUMAN (19)/sp|Q16695|H31T_HUMAN (57)-sp|Q71DI3|H32_HUMAN (19)/sp|Q16695|H31T_HUMAN (57)-sp|Q6NXT2|H3C_HUMAN (19)/sp|Q16695|H31T_HUMAN (57)-sp|Q16695|H31T_HUMAN (19)/sp|Q16695|H31T_HUMAN (57)-sp|P68431|H31_HUMAN (19)/sp|Q16695|H31T_HUMAN (57)-sp|P84243|H33_HUMAN (19)/sp|P68431|H31_HUMAN (57)-sp|Q71DI3|H32_HUMAN (19)/sp|P68431|H31_HUMAN (57)-sp|Q6NXT2|H3C_HUMAN (19)/sp|P68431|H31_HUMAN (57)-sp|Q16695|H31T_HUMAN (19)/sp|P68431|H31_HUMAN (57)-sp|P68431|H31_HUMAN (19)/sp|P68431|H31_HUMAN (57)-sp|P84243|H33_HUMAN (19)/sp|P84243|H33_HUMAN (57)-sp|Q71DI3|H32_HUMAN (19)/sp|P84243|H33_HUMAN (57)-sp|Q6NXT2|H3C_HUMAN (19)/sp|P84243|H33_HUMAN (57)-sp|Q16695|H31T_HUMAN (19)/sp|P84243|H33_HUMAN (57)-sp|P68431|H31_HUMAN (19)/sp|P84243|H33_HUMAN (57)-sp|P84243|H33_HUMAN (19)/	Intra-Protein	14	1	12	7	3.29801e-08	0.000980009
14706	F1-3.46336.46336.5.0.dta	5	3725.98	VELQEKVVQVSAGDSHTAALTDDGR(6)-VKVSHR(2)	Cross-Linked	BSP-en-acid	3725.96	null	0.12925	0.0822328	0.021738	5.83421	sp|P18754|RCC1_HUMAN (120)-sp|P18754|RCC1_HUMAN (24)/sp|P18754-2|RCC1_HUMAN (151)-sp|P18754|RCC1_HUMAN (24)/	Intra-Protein	3	1	29.5	6.5	1.06072e-11	0.131807
14707	F5-2.31585.31585.5.0.dta	5	3068.74	KVCGDSDKGFVVINQK(1)-KIIELKR(1)	Cross-Linked	BSP-en-acid	3068.73	Carbamidomethyl[C](3)	0.000159169	0.0822448	0.014377	4.685	sp|P40227|TCPZ_HUMAN (280)-sp|P40227|TCPZ_HUMAN (273)/sp|P40227|TCPZ_HUMAN (280)-sp|P40227-2|TCPZ_HUMAN (228)/sp|P40227-2|TCPZ_HUMAN (235)-sp|P40227|TCPZ_HUMAN (273)/sp|P40227-2|TCPZ_HUMAN (235)-sp|P40227-2|TCPZ_HUMAN (228)/	Intra-Protein	14	1	13	8	1.29775e-05	2.33768e-05
14708	F4-2.98906.98906.6.0.dta	6	4501.4	YVASYLLAALGGNSSPSAKDIK(19)-KILDSVGIEADDDRLNK(1)	Cross-Linked	BSP-en-acid	4501.38	null	4.15974e-05	0.0822622	0.02018	4.48307	sp|P05387|RLA2_HUMAN (21)-sp|P05387|RLA2_HUMAN (25)/	Intra-Protein	11	1	16.5	23.5	0.0022607	3.6765e-06
14709	F6-3.32019.32019.3.1.dta	3	2107.29	NAKPLSFK(3)-VGVGKVIR(5)	Cross-Linked	BSP-en-acid	2107.28	null	3.57007e-06	0.082266	0.012672	6.01345	sp|Q00688|FKBP3_HUMAN (160)-sp|Q00688|FKBP3_HUMAN (170)/	Intra-Protein	18	1	10	9	2.71945e-12	5.03522e-05
14710	F4-3.92866.92866.3.0.dta	3	2738.54	IMLKGDNITLLQSVSN(4)-KQLGR(1)	Cross-Linked	BSP-en-acid	2738.52	Oxidation[M](2)	0.000204751	0.0822713	0.01831	6.68609	sp|P62304|RUXE_HUMAN (80)-sp|P62304|RUXE_HUMAN (72)/	Intra-Protein	12	1	21	6	3.07904e-06	0.000180609
14711	F1-2.34538.34538.4.0.dta	4	1830.01	KEMQLR(1)-KAFER(1)	Cross-Linked	BSP-en-acid	1830.01	null	0.00521864	0.0822735	0.005433	2.96884	sp|P23246|SFPQ_HUMAN (561)-sp|Q96HP0|DOCK6_HUMAN (1301)/sp|P23246|SFPQ_HUMAN (561)-sp|P23246|SFPQ_HUMAN (426)/sp|P23246|SFPQ_HUMAN (561)-sp|P23246-2|SFPQ_HUMAN (426)/sp|P23246-2|SFPQ_HUMAN (561)-sp|Q96HP0|DOCK6_HUMAN (1301)/sp|P23246-2|SFPQ_HUMAN (561)-sp|P23246|SFPQ_HUMAN (426)/sp|P23246-2|SFPQ_HUMAN (561)-sp|P23246-2|SFPQ_HUMAN (426)/	Intra-Protein	2	1	9	9	0.0217122	1.67678e-05
14712	F5-1.101314.101314.3.0.dta	3	2940.62	LFAKYGEPGEVFINK(4)-GKGFGFIK(2)	Cross-Linked	BSP-en-acid	2940.6	null	1.57738e-05	0.0822864	0.014871	5.05713	sp|P23246|SFPQ_HUMAN (319)-sp|P23246|SFPQ_HUMAN (332)/sp|P23246|SFPQ_HUMAN (319)-sp|P23246-2|SFPQ_HUMAN (332)/sp|P23246-2|SFPQ_HUMAN (319)-sp|P23246|SFPQ_HUMAN (332)/sp|P23246-2|SFPQ_HUMAN (319)-sp|P23246-2|SFPQ_HUMAN (332)/	Intra-Protein	13	1	16.5	9.5	2.2372e-06	0.000312139
14713	F4-1.12677.12677.3.0.dta	3	2106.25	SAAKAVKPK(4)-AVAASKER(6)	Cross-Linked	BSP-en-acid	2106.24	null	0.363033	0.0822894	0.014743	6.99968	sp|P16403|H12_HUMAN (191)-sp|P16403|H12_HUMAN (52)/sp|P16403|H12_HUMAN (191)-sp|P10412|H14_HUMAN (52)/sp|P16403|H12_HUMAN (191)-sp|P16401|H15_HUMAN (55)/sp|P16403|H12_HUMAN (191)-sp|P16402|H13_HUMAN (53)/	Intra-Protein	10	1	5.5	8.5	0.509214	0.00427474
14714	F3-2.23492.23492.3.0.dta	3	2786.48	KTSATVGPKAPSGGK(9)-KATQASQEY(1)	Cross-Linked	BSP-en-acid	2786.47	null	3.33988e-05	0.0823294	0.008506	3.05261	sp|P16104|H2AX_HUMAN (128)-sp|P16104|H2AX_HUMAN (135)/	Intra-Protein	8	1	18	12	5.7936e-12	4.12708e-05
14715	F1-2.61309.61309.5.0.dta	5	2586.49	KTVTAMDVVYALKR(1)-GGKGLGK(3)	Cross-Linked	BSP-en-acid	2586.48	null	0.356446	0.0823362	0.010386	4.0155	sp|P62805|H4_HUMAN (80)-sp|P62805|H4_HUMAN (9)/	Intra-Protein	2	1	22	7	1.63747e-15	0.324329
14716	F6-1.57364.57364.5.0.dta	5	2991.69	QAVPLFSKNVHSTR(8)-KLPDFLTAK(1)	Cross-Linked	BSP-en-acid	2991.68	null	0.029635	0.082337	0.009339	3.12166	sp|Q9BZZ5|API5_HUMAN (251)-sp|Q9BZZ5|API5_HUMAN (356)/sp|Q9BZZ5|API5_HUMAN (251)-sp|Q9BZZ5-1|API5_HUMAN (284)/sp|Q9BZZ5|API5_HUMAN (251)-sp|Q9BZZ5-2|API5_HUMAN (356)/sp|Q9BZZ5|API5_HUMAN (251)-sp|Q9BZZ5-3|API5_HUMAN (356)/sp|Q9BZZ5|API5_HUMAN (251)-sp|Q9BZZ5-5|API5_HUMAN (302)/sp|Q9BZZ5|API5_HUMAN (251)-sp|Q9BZZ5-6|API5_HUMAN (345)/sp|Q9BZZ5-1|API5_HUMAN (179)-sp|Q9BZZ5|API5_HUMAN (356)/sp|Q9BZZ5-1|API5_HUMAN (179)-sp|Q9BZZ5-1|API5_HUMAN (284)/sp|Q9BZZ5-1|API5_HUMAN (179)-sp|Q9BZZ5-2|API5_HUMAN (356)/sp|Q9BZZ5-1|API5_HUMAN (179)-sp|Q9BZZ5-3|API5_HUMAN (356)/sp|Q9BZZ5-1|API5_HUMAN (179)-sp|Q9BZZ5-5|API5_HUMAN (302)/sp|Q9BZZ5-1|API5_HUMAN (179)-sp|Q9BZZ5-6|API5_HUMAN (345)/sp|Q9BZZ5-2|API5_HUMAN (251)-sp|Q9BZZ5|API5_HUMAN (356)/sp|Q9BZZ5-2|API5_HUMAN (251)-sp|Q9BZZ5-1|API5_HUMAN (284)/sp|Q9BZZ5-2|API5_HUMAN (251)-sp|Q9BZZ5-2|API5_HUMAN (356)/sp|Q9BZZ5-2|API5_HUMAN (251)-sp|Q9BZZ5-3|API5_HUMAN (356)/sp|Q9BZZ5-2|API5_HUMAN (251)-sp|Q9BZZ5-5|API5_HUMAN (302)/sp|Q9BZZ5-2|API5_HUMAN (251)-sp|Q9BZZ5-6|API5_HUMAN (345)/sp|Q9BZZ5-3|API5_HUMAN (251)-sp|Q9BZZ5|API5_HUMAN (356)/sp|Q9BZZ5-3|API5_HUMAN (251)-sp|Q9BZZ5-1|API5_HUMAN (284)/sp|Q9BZZ5-3|API5_HUMAN (251)-sp|Q9BZZ5-2|API5_HUMAN (356)/sp|Q9BZZ5-3|API5_HUMAN (251)-sp|Q9BZZ5-3|API5_HUMAN (356)/sp|Q9BZZ5-3|API5_HUMAN (251)-sp|Q9BZZ5-5|API5_HUMAN (302)/sp|Q9BZZ5-3|API5_HUMAN (251)-sp|Q9BZZ5-6|API5_HUMAN (345)/sp|Q9BZZ5-5|API5_HUMAN (197)-sp|Q9BZZ5|API5_HUMAN (356)/sp|Q9BZZ5-5|API5_HUMAN (197)-sp|Q9BZZ5-1|API5_HUMAN (284)/sp|Q9BZZ5-5|API5_HUMAN (197)-sp|Q9BZZ5-2|API5_HUMAN (356)/sp|Q9BZZ5-5|API5_HUMAN (197)-sp|Q9BZZ5-3|API5_HUMAN (356)/sp|Q9BZZ5-5|API5_HUMAN (197)-sp|Q9BZZ5-5|API5_HUMAN (302)/sp|Q9BZZ5-5|API5_HUMAN (197)-sp|Q9BZZ5-6|API5_HUMAN (345)/sp|Q9BZZ5-6|API5_HUMAN (240)-sp|Q9BZZ5|API5_HUMAN (356)/sp|Q9BZZ5-6|API5_HUMAN (240)-sp|Q9BZZ5-1|API5_HUMAN (284)/sp|Q9BZZ5-6|API5_HUMAN (240)-sp|Q9BZZ5-2|API5_HUMAN (356)/sp|Q9BZZ5-6|API5_HUMAN (240)-sp|Q9BZZ5-3|API5_HUMAN (356)/sp|Q9BZZ5-6|API5_HUMAN (240)-sp|Q9BZZ5-5|API5_HUMAN (302)/sp|Q9BZZ5-6|API5_HUMAN (240)-sp|Q9BZZ5-6|API5_HUMAN (345)/	Intra-Protein	16	1	11	9	0.0538288	3.25342e-06
14717	F1-2.49171.49171.4.1.dta	4	2608.41	WYHPGCFVKNR(9)-KQLPGVK(1)	Cross-Linked	BSP-en-acid	2608.4	Carbamidomethyl[C](6)	5.29838e-07	0.0823566	0.012895	4.94365	sp|P09874|PARP1_HUMAN (165)-sp|P09874|PARP1_HUMAN (197)/	Intra-Protein	2	1	14	7	7.64365e-07	1.23934e-11
14718	F6-1.61099.61099.4.0.dta	4	2752.61	GIVKDIIHDPGR(4)-GAPLAKVVFR(6)	Cross-Linked	BSP-en-acid	2752.6	null	0.00197106	0.0823596	0.014115	5.12788	sp|P62917|RL8_HUMAN (46)-sp|P62917|RL8_HUMAN (60)/	Intra-Protein	16	1	14.5	11.5	1.93509e-07	0.000116333
14719	F6-2.47059.47059.4.0.dta	4	3953.08	FQYCVAVGAQTFPSVSAPSKK(20)-LLSKEGPAHEPK(4)	Cross-Linked	BSP-en-acid	3953.06	Carbamidomethyl[C](4)	0.0031962	0.0823664	0.01946	4.92277	sp|P55265|DSRAD_HUMAN (665)-sp|P55265|DSRAD_HUMAN (637)/sp|P55265|DSRAD_HUMAN (665)-sp|P55265-2|DSRAD_HUMAN (637)/sp|P55265|DSRAD_HUMAN (665)-sp|P55265-3|DSRAD_HUMAN (637)/sp|P55265|DSRAD_HUMAN (665)-sp|P55265-4|DSRAD_HUMAN (680)/sp|P55265|DSRAD_HUMAN (665)-sp|P55265-5|DSRAD_HUMAN (342)/sp|P55265-2|DSRAD_HUMAN (665)-sp|P55265|DSRAD_HUMAN (637)/sp|P55265-2|DSRAD_HUMAN (665)-sp|P55265-2|DSRAD_HUMAN (637)/sp|P55265-2|DSRAD_HUMAN (665)-sp|P55265-3|DSRAD_HUMAN (637)/sp|P55265-2|DSRAD_HUMAN (665)-sp|P55265-4|DSRAD_HUMAN (680)/sp|P55265-2|DSRAD_HUMAN (665)-sp|P55265-5|DSRAD_HUMAN (342)/sp|P55265-3|DSRAD_HUMAN (665)-sp|P55265|DSRAD_HUMAN (637)/sp|P55265-3|DSRAD_HUMAN (665)-sp|P55265-2|DSRAD_HUMAN (637)/sp|P55265-3|DSRAD_HUMAN (665)-sp|P55265-3|DSRAD_HUMAN (637)/sp|P55265-3|DSRAD_HUMAN (665)-sp|P55265-4|DSRAD_HUMAN (680)/sp|P55265-3|DSRAD_HUMAN (665)-sp|P55265-5|DSRAD_HUMAN (342)/sp|P55265-4|DSRAD_HUMAN (708)-sp|P55265|DSRAD_HUMAN (637)/sp|P55265-4|DSRAD_HUMAN (708)-sp|P55265-2|DSRAD_HUMAN (637)/sp|P55265-4|DSRAD_HUMAN (708)-sp|P55265-3|DSRAD_HUMAN (637)/sp|P55265-4|DSRAD_HUMAN (708)-sp|P55265-4|DSRAD_HUMAN (680)/sp|P55265-4|DSRAD_HUMAN (708)-sp|P55265-5|DSRAD_HUMAN (342)/sp|P55265-5|DSRAD_HUMAN (370)-sp|P55265|DSRAD_HUMAN (637)/sp|P55265-5|DSRAD_HUMAN (370)-sp|P55265-2|DSRAD_HUMAN (637)/sp|P55265-5|DSRAD_HUMAN (370)-sp|P55265-3|DSRAD_HUMAN (637)/sp|P55265-5|DSRAD_HUMAN (370)-sp|P55265-4|DSRAD_HUMAN (680)/sp|P55265-5|DSRAD_HUMAN (370)-sp|P55265-5|DSRAD_HUMAN (342)/	Intra-Protein	17	1	14.5	6.5	1.9738e-09	7.96915e-06
14720	F1-1.44368.44368.3.0.dta	3	2638.45	DKPLKDVIIADCGK(5)-KVESTK(1)	Cross-Linked	BSP-en-acid	2638.45	Carbamidomethyl[C](12)	0.000808536	0.0823763	0.005232	1.98298	sp|P23284|PPIB_HUMAN (195)-sp|P23284|PPIB_HUMAN (181)/	Intra-Protein	1	1	11.5	4.5	1.83239e-09	0.015516
14721	F5-2.5007.5007.5.0.dta	5	1773.07	KVHGSLAR(1)-AGKVR(1)	Cross-Linked	BSP-en-acid	1773.06	null	0.165173	0.0823861	0.006371	3.59322	sp|P62861|RS30_HUMAN (1)-sp|Q9P2D7-6|DYH1_HUMAN (3119)/sp|P62861|RS30_HUMAN (1)-sp|P62861|RS30_HUMAN (9)/sp|P62861|RS30_HUMAN (1)-sp|Q9Y5L3|ENTP2_HUMAN (2)/sp|P62861|RS30_HUMAN (1)-sp|Q9Y5L3-2|ENTP2_HUMAN (2)/sp|P62861|RS30_HUMAN (1)-sp|Q9Y5L3-3|ENTP2_HUMAN (2)/sp|P62861|RS30_HUMAN (1)-sp|Q8TCJ2|STT3B_HUMAN (514)/	Intra-Protein	14	1	14.5	4.5	1.32343e-05	0.254041
14722	F5-1.98970.98970.4.1.dta	4	3111.82	YLYTLVITDKEK(10)-LKQSLPPGLAVK(2)	Cross-Linked	BSP-en-acid	3111.81	null	0.000867643	0.082402	0.011186	3.5947	sp|P63173|RL38_HUMAN (50)-sp|P63173|RL38_HUMAN (57)/	Intra-Protein	13	1	17.5	11.5	0.000884971	7.20382e-08
14723	F4-2.69895.69895.3.0.dta	3	2407.34	AQNLKDLAGR(5)-KISSPTGSK(1)	Cross-Linked	BSP-en-acid	2407.33	Acetyl[ProteinN-term](0)	3.91066e-05	0.0824027	0.010689	4.44019	sp|Q99623|PHB2_HUMAN (6)-sp|Q99623|PHB2_HUMAN (89)/sp|Q99623|PHB2_HUMAN (6)-sp|Q99623-2|PHB2_HUMAN (89)/sp|Q99623-2|PHB2_HUMAN (6)-sp|Q99623|PHB2_HUMAN (89)/sp|Q99623-2|PHB2_HUMAN (6)-sp|Q99623-2|PHB2_HUMAN (89)/	Intra-Protein	11	1	12	10	0.000268085	3.88684e-05
14724	F3-1.75965.75965.6.0.dta	6	3459.96	KHLEINPDHPIVETLR(1)-KVEKVTISNR(1)	Cross-Linked	BSP-en-acid	3459.94	null	0.0013463	0.0824179	0.016667	4.81713	sp|P08238|HS90B_HUMAN (624)-sp|P08238|HS90B_HUMAN (574)/sp|P08238|HS90B_HUMAN (624)-sp|Q58FF7|H90B3_HUMAN (447)/	Intra-Protein	7	1	15.5	5.5	3.24089e-05	0.00568135
14725	F2-1.27083.27083.3.0.dta	3	2388.25	SKGQESFKK(8)-DSKPSSTPR(3)	Cross-Linked	BSP-en-acid	2388.25	null	0.0659287	0.0824186	-0.001354	-0.566942	sp|P06748|NPM_HUMAN (229)-sp|P06748|NPM_HUMAN (215)/sp|P06748|NPM_HUMAN (229)-sp|P06748-3|NPM_HUMAN (215)/sp|P06748-3|NPM_HUMAN (229)-sp|P06748|NPM_HUMAN (215)/sp|P06748-3|NPM_HUMAN (229)-sp|P06748-3|NPM_HUMAN (215)/	Intra-Protein	4	1	7.5	7.5	0.079428	0.0154566
14726	F6-2.9402.9402.5.0.dta	5	2434.45	SLVSKGTLVQTK(5)-KAGAAKPR(1)	Cross-Linked	BSP-en-acid	2434.45	null	0.00109108	0.0824224	-0.000843	-0.346279	sp|P16403|H12_HUMAN (90)-sp|P16402|H13_HUMAN (123)/sp|P10412|H14_HUMAN (90)-sp|P16402|H13_HUMAN (123)/sp|P16401|H15_HUMAN (93)-sp|P16402|H13_HUMAN (123)/sp|Q02539|H11_HUMAN (93)-sp|P16402|H13_HUMAN (123)/sp|P16402|H13_HUMAN (91)-sp|P16402|H13_HUMAN (123)/	Intra-Protein	17	1	11.5	10.5	0.000756825	0.005507
14727	F5-2.49864.49864.4.1.dta	4	4226.26	ISSNIQKITQCSVEIQR(7)-QQLQQKQQYTNQLAK(6)	Cross-Linked	BSP-en-acid	4226.23	Carbamidomethyl[C](11)	6.56196e-07	0.0824262	0.026705	6.31886	sp|O15400|STX7_HUMAN (24)-sp|O15400|STX7_HUMAN (55)/sp|O15400|STX7_HUMAN (24)-sp|O15400-2|STX7_HUMAN (55)/sp|O15400-2|STX7_HUMAN (24)-sp|O15400|STX7_HUMAN (55)/sp|O15400-2|STX7_HUMAN (24)-sp|O15400-2|STX7_HUMAN (55)/	Intra-Protein	14	1	18	19	1.27825e-06	7.28137e-05
14728	F4-1.99484.99484.6.1.dta	6	3993.02	LICCDILDVLDKHLIPAANTGESK(12)-MKGDYHR(2)	Cross-Linked	BSP-en-acid	3993	Carbamidomethyl[C](3);Carbamidomethyl[C](4);Oxidation[M](28)	5.70513e-06	0.0824307	0.020931	5.24192	sp|P62258|1433E_HUMAN (106)-sp|P62258|1433E_HUMAN (125)/sp|P62258|1433E_HUMAN (106)-sp|P62258-2|1433E_HUMAN (103)/sp|P62258-2|1433E_HUMAN (84)-sp|P62258|1433E_HUMAN (125)/sp|P62258-2|1433E_HUMAN (84)-sp|P62258-2|1433E_HUMAN (103)/	Intra-Protein	10	1	17	5	4.02463e-11	0.000625082
14729	F4-1.39418.39418.3.0.dta	3	2542.35	KESYSVYVYK(1)-LAHYNKR(6)	Cross-Linked	BSP-en-acid	2542.34	null	7.52905e-06	0.0824307	0.008321	3.27296	sp|Q99877|H2B1N_HUMAN (35)-sp|Q99877|H2B1N_HUMAN (86)/sp|Q99877|H2B1N_HUMAN (35)-sp|P23527|H2B1O_HUMAN (86)/sp|Q99877|H2B1N_HUMAN (35)-sp|P62807|H2B1C_HUMAN (86)/sp|Q99877|H2B1N_HUMAN (35)-sp|P58876|H2B1D_HUMAN (86)/sp|Q99877|H2B1N_HUMAN (35)-sp|Q5QNW6|H2B2F_HUMAN (86)/sp|Q99877|H2B1N_HUMAN (35)-sp|Q5QNW6-2|H2B2F_HUMAN (86)/sp|Q99877|H2B1N_HUMAN (35)-sp|P06899|H2B1J_HUMAN (86)/sp|Q99877|H2B1N_HUMAN (35)-sp|O60814|H2B1K_HUMAN (86)/sp|Q99877|H2B1N_HUMAN (35)-sp|Q16778|H2B2E_HUMAN (86)/sp|Q99877|H2B1N_HUMAN (35)-sp|Q93079|H2B1H_HUMAN (86)/sp|Q99877|H2B1N_HUMAN (35)-sp|Q8N257|H2B3B_HUMAN (86)/sp|Q99877|H2B1N_HUMAN (35)-sp|P33778|H2B1B_HUMAN (86)/sp|Q99877|H2B1N_HUMAN (35)-sp|Q6DN03|H2B2C_HUMAN (86)/sp|Q99877|H2B1N_HUMAN (35)-sp|Q6DRA6|H2B2D_HUMAN (86)/sp|Q99877|H2B1N_HUMAN (35)-sp|Q99880|H2B1L_HUMAN (86)/sp|Q99877|H2B1N_HUMAN (35)-sp|Q99879|H2B1M_HUMAN (86)/sp|P57053|H2BFS_HUMAN (35)-sp|Q99877|H2B1N_HUMAN (86)/sp|P57053|H2BFS_HUMAN (35)-sp|P23527|H2B1O_HUMAN (86)/sp|P57053|H2BFS_HUMAN (35)-sp|P62807|H2B1C_HUMAN (86)/sp|P57053|H2BFS_HUMAN (35)-sp|P58876|H2B1D_HUMAN (86)/sp|P57053|H2BFS_HUMAN (35)-sp|Q5QNW6|H2B2F_HUMAN (86)/sp|P57053|H2BFS_HUMAN (35)-sp|Q5QNW6-2|H2B2F_HUMAN (86)/sp|P57053|H2BFS_HUMAN (35)-sp|P06899|H2B1J_HUMAN (86)/sp|P57053|H2BFS_HUMAN (35)-sp|O60814|H2B1K_HUMAN (86)/sp|P57053|H2BFS_HUMAN (35)-sp|Q16778|H2B2E_HUMAN (86)/sp|P57053|H2BFS_HUMAN (35)-sp|Q93079|H2B1H_HUMAN (86)/sp|P57053|H2BFS_HUMAN (35)-sp|Q8N257|H2B3B_HUMAN (86)/sp|P57053|H2BFS_HUMAN (35)-sp|P33778|H2B1B_HUMAN (86)/sp|P57053|H2BFS_HUMAN (35)-sp|Q6DN03|H2B2C_HUMAN (86)/sp|P57053|H2BFS_HUMAN (35)-sp|Q6DRA6|H2B2D_HUMAN (86)/sp|P57053|H2BFS_HUMAN (35)-sp|Q99880|H2B1L_HUMAN (86)/sp|P57053|H2BFS_HUMAN (35)-sp|Q99879|H2B1M_HUMAN (86)/sp|P62807|H2B1C_HUMAN (35)-sp|Q99877|H2B1N_HUMAN (86)/sp|P62807|H2B1C_HUMAN (35)-sp|P23527|H2B1O_HUMAN (86)/sp|P62807|H2B1C_HUMAN (35)-sp|P62807|H2B1C_HUMAN (86)/sp|P62807|H2B1C_HUMAN (35)-sp|P58876|H2B1D_HUMAN (86)/sp|P62807|H2B1C_HUMAN (35)-sp|Q5QNW6|H2B2F_HUMAN (86)/sp|P62807|H2B1C_HUMAN (35)-sp|Q5QNW6-2|H2B2F_HUMAN (86)/sp|P62807|H2B1C_HUMAN (35)-sp|P06899|H2B1J_HUMAN (86)/sp|P62807|H2B1C_HUMAN (35)-sp|O60814|H2B1K_HUMAN (86)/sp|P62807|H2B1C_HUMAN (35)-sp|Q16778|H2B2E_HUMAN (86)/sp|P62807|H2B1C_HUMAN (35)-sp|Q93079|H2B1H_HUMAN (86)/sp|P62807|H2B1C_HUMAN (35)-sp|Q8N257|H2B3B_HUMAN (86)/sp|P62807|H2B1C_HUMAN (35)-sp|P33778|H2B1B_HUMAN (86)/sp|P62807|H2B1C_HUMAN (35)-sp|Q6DN03|H2B2C_HUMAN (86)/sp|P62807|H2B1C_HUMAN (35)-sp|Q6DRA6|H2B2D_HUMAN (86)/sp|P62807|H2B1C_HUMAN (35)-sp|Q99880|H2B1L_HUMAN (86)/sp|P62807|H2B1C_HUMAN (35)-sp|Q99879|H2B1M_HUMAN (86)/sp|P58876|H2B1D_HUMAN (35)-sp|Q99877|H2B1N_HUMAN (86)/sp|P58876|H2B1D_HUMAN (35)-sp|P23527|H2B1O_HUMAN (86)/sp|P58876|H2B1D_HUMAN (35)-sp|P62807|H2B1C_HUMAN (86)/sp|P58876|H2B1D_HUMAN (35)-sp|P58876|H2B1D_HUMAN (86)/sp|P58876|H2B1D_HUMAN (35)-sp|Q5QNW6|H2B2F_HUMAN (86)/sp|P58876|H2B1D_HUMAN (35)-sp|Q5QNW6-2|H2B2F_HUMAN (86)/sp|P58876|H2B1D_HUMAN (35)-sp|P06899|H2B1J_HUMAN (86)/sp|P58876|H2B1D_HUMAN (35)-sp|O60814|H2B1K_HUMAN (86)/sp|P58876|H2B1D_HUMAN (35)-sp|Q16778|H2B2E_HUMAN (86)/sp|P58876|H2B1D_HUMAN (35)-sp|Q93079|H2B1H_HUMAN (86)/sp|P58876|H2B1D_HUMAN (35)-sp|Q8N257|H2B3B_HUMAN (86)/sp|P58876|H2B1D_HUMAN (35)-sp|P33778|H2B1B_HUMAN (86)/sp|P58876|H2B1D_HUMAN (35)-sp|Q6DN03|H2B2C_HUMAN (86)/sp|P58876|H2B1D_HUMAN (35)-sp|Q6DRA6|H2B2D_HUMAN (86)/sp|P58876|H2B1D_HUMAN (35)-sp|Q99880|H2B1L_HUMAN (86)/sp|P58876|H2B1D_HUMAN (35)-sp|Q99879|H2B1M_HUMAN (86)/sp|Q5QNW6|H2B2F_HUMAN (35)-sp|Q99877|H2B1N_HUMAN (86)/sp|Q5QNW6|H2B2F_HUMAN (35)-sp|Q5QNW6|H2B2F_HUMAN (86)/sp|Q5QNW6-2|H2B2F_HUMAN (35)-sp|Q5QNW6-2|H2B2F_HUMAN (86)/sp|O60814|H2B1K_HUMAN (35)-sp|O60814|H2B1K_HUMAN (86)/sp|Q93079|H2B1H_HUMAN (35)-sp|Q93079|H2B1H_HUMAN (86)/sp|Q99880|H2B1L_HUMAN (35)-sp|Q99880|H2B1L_HUMAN (86)/sp|Q99879|H2B1M_HUMAN (35)-sp|Q99879|H2B1M_HUMAN (86)/	Intra-Protein	10	1	11	9	2.07211e-07	4.32547e-05
14730	F5-1.7031.7031.4.0.dta	4	2001.18	KPVTVHSR(1)-KNTLAR(1)	Cross-Linked	BSP-en-acid	2001.17	null	6.79971e-05	0.0824337	0.005735	2.86582	sp|P84098|RL19_HUMAN (53)-sp|P84098|RL19_HUMAN (65)/	Intra-Protein	13	1	15.5	10.5	1.28643e-08	0.000181274
14731	F2-3.40445.40445.5.0.dta	5	3111.73	VLKQVHPDTGISSK(3)-HAVSEGTKAVTK(8)	Cross-Linked	BSP-en-acid	3111.72	null	0.000188959	0.0824466	0.014376	4.61996	sp|Q99877|H2B1N_HUMAN (47)-sp|Q99877|H2B1N_HUMAN (117)/sp|Q99877|H2B1N_HUMAN (47)-sp|P23527|H2B1O_HUMAN (117)/sp|Q99877|H2B1N_HUMAN (47)-sp|P57053|H2BFS_HUMAN (117)/sp|Q99877|H2B1N_HUMAN (47)-sp|P62807|H2B1C_HUMAN (117)/sp|Q99877|H2B1N_HUMAN (47)-sp|P58876|H2B1D_HUMAN (117)/sp|Q99877|H2B1N_HUMAN (47)-sp|Q5QNW6|H2B2F_HUMAN (117)/sp|Q99877|H2B1N_HUMAN (47)-sp|Q5QNW6-2|H2B2F_HUMAN (117)/sp|Q99877|H2B1N_HUMAN (47)-sp|P06899|H2B1J_HUMAN (117)/sp|Q99877|H2B1N_HUMAN (47)-sp|O60814|H2B1K_HUMAN (117)/sp|Q99877|H2B1N_HUMAN (47)-sp|Q96A08|H2B1A_HUMAN (118)/sp|Q99877|H2B1N_HUMAN (47)-sp|Q16778|H2B2E_HUMAN (117)/sp|Q99877|H2B1N_HUMAN (47)-sp|Q93079|H2B1H_HUMAN (117)/sp|Q99877|H2B1N_HUMAN (47)-sp|Q8N257|H2B3B_HUMAN (117)/sp|Q99877|H2B1N_HUMAN (47)-sp|P33778|H2B1B_HUMAN (117)/sp|Q99877|H2B1N_HUMAN (47)-sp|Q99880|H2B1L_HUMAN (117)/sp|Q99877|H2B1N_HUMAN (47)-sp|Q99879|H2B1M_HUMAN (117)/sp|P23527|H2B1O_HUMAN (47)-sp|Q99877|H2B1N_HUMAN (117)/sp|P23527|H2B1O_HUMAN (47)-sp|P23527|H2B1O_HUMAN (117)/sp|P23527|H2B1O_HUMAN (47)-sp|P57053|H2BFS_HUMAN (117)/sp|P23527|H2B1O_HUMAN (47)-sp|P62807|H2B1C_HUMAN (117)/sp|P23527|H2B1O_HUMAN (47)-sp|P58876|H2B1D_HUMAN (117)/sp|P23527|H2B1O_HUMAN (47)-sp|Q5QNW6|H2B2F_HUMAN (117)/sp|P23527|H2B1O_HUMAN (47)-sp|Q5QNW6-2|H2B2F_HUMAN (117)/sp|P23527|H2B1O_HUMAN (47)-sp|P06899|H2B1J_HUMAN (117)/sp|P23527|H2B1O_HUMAN (47)-sp|O60814|H2B1K_HUMAN (117)/sp|P23527|H2B1O_HUMAN (47)-sp|Q96A08|H2B1A_HUMAN (118)/sp|P23527|H2B1O_HUMAN (47)-sp|Q16778|H2B2E_HUMAN (117)/sp|P23527|H2B1O_HUMAN (47)-sp|Q93079|H2B1H_HUMAN (117)/sp|P23527|H2B1O_HUMAN (47)-sp|Q8N257|H2B3B_HUMAN (117)/sp|P23527|H2B1O_HUMAN (47)-sp|P33778|H2B1B_HUMAN (117)/sp|P23527|H2B1O_HUMAN (47)-sp|Q99880|H2B1L_HUMAN (117)/sp|P23527|H2B1O_HUMAN (47)-sp|Q99879|H2B1M_HUMAN (117)/sp|P57053|H2BFS_HUMAN (47)-sp|Q99877|H2B1N_HUMAN (117)/sp|P57053|H2BFS_HUMAN (47)-sp|P23527|H2B1O_HUMAN (117)/sp|P57053|H2BFS_HUMAN (47)-sp|P57053|H2BFS_HUMAN (117)/sp|P57053|H2BFS_HUMAN (47)-sp|P62807|H2B1C_HUMAN (117)/sp|P57053|H2BFS_HUMAN (47)-sp|P58876|H2B1D_HUMAN (117)/sp|P57053|H2BFS_HUMAN (47)-sp|Q5QNW6|H2B2F_HUMAN (117)/sp|P57053|H2BFS_HUMAN (47)-sp|Q5QNW6-2|H2B2F_HUMAN (117)/sp|P57053|H2BFS_HUMAN (47)-sp|P06899|H2B1J_HUMAN (117)/sp|P57053|H2BFS_HUMAN (47)-sp|O60814|H2B1K_HUMAN (117)/sp|P57053|H2BFS_HUMAN (47)-sp|Q96A08|H2B1A_HUMAN (118)/sp|P57053|H2BFS_HUMAN (47)-sp|Q16778|H2B2E_HUMAN (117)/sp|P57053|H2BFS_HUMAN (47)-sp|Q93079|H2B1H_HUMAN (117)/sp|P57053|H2BFS_HUMAN (47)-sp|Q8N257|H2B3B_HUMAN (117)/sp|P57053|H2BFS_HUMAN (47)-sp|P33778|H2B1B_HUMAN (117)/sp|P57053|H2BFS_HUMAN (47)-sp|Q99880|H2B1L_HUMAN (117)/sp|P57053|H2BFS_HUMAN (47)-sp|Q99879|H2B1M_HUMAN (117)/sp|P62807|H2B1C_HUMAN (47)-sp|Q99877|H2B1N_HUMAN (117)/sp|P62807|H2B1C_HUMAN (47)-sp|P23527|H2B1O_HUMAN (117)/sp|P62807|H2B1C_HUMAN (47)-sp|P57053|H2BFS_HUMAN (117)/sp|P62807|H2B1C_HUMAN (47)-sp|P62807|H2B1C_HUMAN (117)/sp|P62807|H2B1C_HUMAN (47)-sp|P58876|H2B1D_HUMAN (117)/sp|P62807|H2B1C_HUMAN (47)-sp|Q5QNW6|H2B2F_HUMAN (117)/sp|P62807|H2B1C_HUMAN (47)-sp|Q5QNW6-2|H2B2F_HUMAN (117)/sp|P62807|H2B1C_HUMAN (47)-sp|P06899|H2B1J_HUMAN (117)/sp|P62807|H2B1C_HUMAN (47)-sp|O60814|H2B1K_HUMAN (117)/sp|P62807|H2B1C_HUMAN (47)-sp|Q96A08|H2B1A_HUMAN (118)/sp|P62807|H2B1C_HUMAN (47)-sp|Q16778|H2B2E_HUMAN (117)/sp|P62807|H2B1C_HUMAN (47)-sp|Q93079|H2B1H_HUMAN (117)/sp|P62807|H2B1C_HUMAN (47)-sp|Q8N257|H2B3B_HUMAN (117)/sp|P62807|H2B1C_HUMAN (47)-sp|P33778|H2B1B_HUMAN (117)/sp|P62807|H2B1C_HUMAN (47)-sp|Q99880|H2B1L_HUMAN (117)/sp|P62807|H2B1C_HUMAN (47)-sp|Q99879|H2B1M_HUMAN (117)/sp|P58876|H2B1D_HUMAN (47)-sp|Q99877|H2B1N_HUMAN (117)/sp|P58876|H2B1D_HUMAN (47)-sp|P58876|H2B1D_HUMAN (117)/sp|Q5QNW6|H2B2F_HUMAN (47)-sp|Q5QNW6|H2B2F_HUMAN (117)/sp|Q5QNW6-2|H2B2F_HUMAN (47)-sp|Q5QNW6-2|H2B2F_HUMAN (117)/sp|P06899|H2B1J_HUMAN (47)-sp|P06899|H2B1J_HUMAN (117)/sp|O60814|H2B1K_HUMAN (47)-sp|O60814|H2B1K_HUMAN (117)/sp|Q96A08|H2B1A_HUMAN (48)-sp|Q96A08|H2B1A_HUMAN (118)/sp|Q16778|H2B2E_HUMAN (47)-sp|Q16778|H2B2E_HUMAN (117)/sp|Q93079|H2B1H_HUMAN (47)-sp|Q93079|H2B1H_HUMAN (117)/sp|Q8N257|H2B3B_HUMAN (47)-sp|Q8N257|H2B3B_HUMAN (117)/sp|P33778|H2B1B_HUMAN (47)-sp|P33778|H2B1B_HUMAN (117)/sp|Q99880|H2B1L_HUMAN (47)-sp|Q99880|H2B1L_HUMAN (117)/sp|Q99879|H2B1M_HUMAN (47)-sp|Q99879|H2B1M_HUMAN (117)/	Intra-Protein	6	1	15.5	13.5	0.000940702	0.000529864
14732	F5-1.37419.37419.3.1.dta	3	2001.14	LSLKLNGGR(4)-FMDKK(4)	Cross-Linked	BSP-en-acid	2001.13	null	0.00186249	0.0824625	0.008337	4.16614	sp|P62308|RUXG_HUMAN (20)-sp|P62308|RUXG_HUMAN (15)/	Intra-Protein	13	1	10	8	4.34346e-06	0.0010922
14733	F5-3.78105.78105.3.2.dta	3	2215.3	KFVADGIFK(1)-AVQISKK(6)	Cross-Linked	BSP-en-acid	2215.28	Acetyl[ProteinN-term](12)	2.46396e-07	0.0824716	0.013379	6.0394	sp|P23396|RS3_HUMAN (10)-sp|P23396|RS3_HUMAN (7)/sp|P23396|RS3_HUMAN (10)-sp|P23396-2|RS3_HUMAN (7)/sp|P23396-2|RS3_HUMAN (10)-sp|P23396|RS3_HUMAN (7)/sp|P23396-2|RS3_HUMAN (10)-sp|P23396-2|RS3_HUMAN (7)/	Intra-Protein	15	1	10.5	9.5	2.0221e-08	1.72608e-08
14734	F6-2.35583.35583.4.0.dta	4	3307.72	KNVLGHMQQGGAPSPFDR(1)-NFGTKISAR(5)	Cross-Linked	BSP-en-acid	3307.71	null	0.000592507	0.0824731	0.012293	3.71647	sp|Q01813|PFKAP_HUMAN (666)-sp|Q01813|PFKAP_HUMAN (688)/sp|Q01813|PFKAP_HUMAN (666)-sp|Q01813-2|PFKAP_HUMAN (680)/sp|Q01813-2|PFKAP_HUMAN (658)-sp|Q01813|PFKAP_HUMAN (688)/sp|Q01813-2|PFKAP_HUMAN (658)-sp|Q01813-2|PFKAP_HUMAN (680)/	Intra-Protein	17	1	12.5	8.5	3.94426e-05	0.000139345
14735	F1-3.33885.33885.4.0.dta	4	2621.35	KGGSTSSSPSR(1)-YKDGTELELK(2)	Cross-Linked	BSP-en-acid	2621.34	null	0.00567185	0.0824754	0.012281	4.68501	sp|Q14739|LBR_HUMAN (64)-sp|Q14739|LBR_HUMAN (42)/	Intra-Protein	3	1	10	8	0.000525412	0.000565417
14736	F3-3.102974.102974.4.1.dta	4	3785.98	HELLQPFNVLYEKEGEFVAQFK(13)-AKDAGQR(2)	Cross-Linked	BSP-en-acid	3785.97	null	0.000175771	0.0824791	0.017822	4.70739	sp|Q9UQ80|PA2G4_HUMAN (311)-sp|Q9UQ80|PA2G4_HUMAN (238)/sp|Q9UQ80|PA2G4_HUMAN (311)-sp|Q9UQ80-2|PA2G4_HUMAN (184)/sp|Q9UQ80-2|PA2G4_HUMAN (257)-sp|Q9UQ80|PA2G4_HUMAN (238)/sp|Q9UQ80-2|PA2G4_HUMAN (257)-sp|Q9UQ80-2|PA2G4_HUMAN (184)/	Intra-Protein	9	1	35	7	1.20059e-09	1.36136e-05
14737	F5-3.12371.12371.3.0.dta	3	2493.45	KHELLNSTR(1)-KYAQAIKAK(7)	Cross-Linked	BSP-en-acid	2493.43	null	0.000231728	0.0825049	0.016679	6.68918	sp|P78347|GTF2I_HUMAN (435)-sp|P78347|GTF2I_HUMAN (378)/sp|P78347|GTF2I_HUMAN (435)-sp|P78347-2|GTF2I_HUMAN (337)/sp|P78347|GTF2I_HUMAN (435)-sp|P78347-3|GTF2I_HUMAN (358)/sp|P78347|GTF2I_HUMAN (435)-sp|P78347-4|GTF2I_HUMAN (357)/sp|P78347-2|GTF2I_HUMAN (394)-sp|P78347|GTF2I_HUMAN (378)/sp|P78347-2|GTF2I_HUMAN (394)-sp|P78347-2|GTF2I_HUMAN (337)/sp|P78347-2|GTF2I_HUMAN (394)-sp|P78347-3|GTF2I_HUMAN (358)/sp|P78347-2|GTF2I_HUMAN (394)-sp|P78347-4|GTF2I_HUMAN (357)/sp|P78347-3|GTF2I_HUMAN (415)-sp|P78347|GTF2I_HUMAN (378)/sp|P78347-3|GTF2I_HUMAN (415)-sp|P78347-2|GTF2I_HUMAN (337)/sp|P78347-3|GTF2I_HUMAN (415)-sp|P78347-3|GTF2I_HUMAN (358)/sp|P78347-3|GTF2I_HUMAN (415)-sp|P78347-4|GTF2I_HUMAN (357)/sp|P78347-4|GTF2I_HUMAN (414)-sp|P78347|GTF2I_HUMAN (378)/sp|P78347-4|GTF2I_HUMAN (414)-sp|P78347-2|GTF2I_HUMAN (337)/sp|P78347-4|GTF2I_HUMAN (414)-sp|P78347-3|GTF2I_HUMAN (358)/sp|P78347-4|GTF2I_HUMAN (414)-sp|P78347-4|GTF2I_HUMAN (357)/	Intra-Protein	15	1	6.5	10.5	6.12889e-10	3.36058e-08
14738	F5-2.86402.86402.4.0.dta	4	2743.59	ASGPPVSELITKAVAASK(12)-KPAGAAK(1)	Cross-Linked	BSP-en-acid	2743.57	null	3.1981e-05	0.0825071	0.015556	5.66998	sp|P16403|H12_HUMAN (46)-sp|P10412|H14_HUMAN (130)/sp|P16403|H12_HUMAN (46)-sp|P16402|H13_HUMAN (131)/sp|P10412|H14_HUMAN (46)-sp|P10412|H14_HUMAN (130)/sp|P10412|H14_HUMAN (46)-sp|P16402|H13_HUMAN (131)/sp|P16402|H13_HUMAN (47)-sp|P10412|H14_HUMAN (130)/sp|P16402|H13_HUMAN (47)-sp|P16402|H13_HUMAN (131)/	Intra-Protein	14	1	24.5	5.5	6.75312e-10	3.11356e-05
14739	F1-3.30127.30127.3.0.dta	3	2389.3	YEKDIAAYR(3)-AKGKPDAAK(2)	Cross-Linked	BSP-en-acid	2389.29	null	1.88116e-05	0.0825094	0.009916	4.15019	sp|P09429|HMGB1_HUMAN (157)-sp|P09429|HMGB1_HUMAN (165)/sp|P26583|HMGB2_HUMAN (157)-sp|P09429|HMGB1_HUMAN (165)/	Intra-Protein	3	1	11	10	3.35528e-05	0.000286112
14740	F1-1.25816.25816.3.0.dta	3	2173.13	DSKPSSTPR(3)-GQESFKK(6)	Cross-Linked	BSP-en-acid	2173.12	null	0.0116381	0.082517	0.001323	0.608801	sp|P06748|NPM_HUMAN (215)-sp|P06748|NPM_HUMAN (229)/sp|P06748|NPM_HUMAN (215)-sp|P06748-2|NPM_HUMAN (200)/sp|P06748|NPM_HUMAN (215)-sp|P06748-3|NPM_HUMAN (229)/sp|P06748-3|NPM_HUMAN (215)-sp|P06748|NPM_HUMAN (229)/sp|P06748-3|NPM_HUMAN (215)-sp|P06748-2|NPM_HUMAN (200)/sp|P06748-3|NPM_HUMAN (215)-sp|P06748-3|NPM_HUMAN (229)/	Intra-Protein	1	1	10	9	2.83252e-05	0.0194866
14741	F4-2.88187.88187.6.0.dta	6	3618.93	QMADTGKLNTLLQR(7)-HLYTKDIDIHEVR(5)	Cross-Linked	BSP-en-acid	3618.91	Oxidation[M](2)	0.000165078	0.0825246	0.022069	6.09825	sp|Q00839|HNRPU_HUMAN (551)-sp|Q00839|HNRPU_HUMAN (352)/sp|Q00839|HNRPU_HUMAN (551)-sp|Q00839-2|HNRPU_HUMAN (333)/sp|Q00839-2|HNRPU_HUMAN (532)-sp|Q00839|HNRPU_HUMAN (352)/sp|Q00839-2|HNRPU_HUMAN (532)-sp|Q00839-2|HNRPU_HUMAN (333)/	Intra-Protein	11	1	13.5	19.5	2.54584e-05	9.64626e-07
14742	F5-2.45968.45968.4.0.dta	4	2329.26	FKLWYTLDR(2)-NKHSAR(2)	Cross-Linked	BSP-en-acid	2329.26	null	5.22086e-05	0.0825314	0.008607	3.69517	sp|P00387|NB5R3_HUMAN (234)-sp|P00387|NB5R3_HUMAN (228)/sp|P00387|NB5R3_HUMAN (234)-sp|P00387-2|NB5R3_HUMAN (205)/sp|P00387|NB5R3_HUMAN (234)-sp|P00387-3|NB5R3_HUMAN (261)/sp|P00387-2|NB5R3_HUMAN (211)-sp|P00387|NB5R3_HUMAN (228)/sp|P00387-2|NB5R3_HUMAN (211)-sp|P00387-2|NB5R3_HUMAN (205)/sp|P00387-2|NB5R3_HUMAN (211)-sp|P00387-3|NB5R3_HUMAN (261)/sp|P00387-3|NB5R3_HUMAN (267)-sp|P00387|NB5R3_HUMAN (228)/sp|P00387-3|NB5R3_HUMAN (267)-sp|P00387-2|NB5R3_HUMAN (205)/sp|P00387-3|NB5R3_HUMAN (267)-sp|P00387-3|NB5R3_HUMAN (261)/	Intra-Protein	14	1	15.5	7.5	2.61312e-14	0.00171641
14743	F1-2.38015.38015.5.0.dta	5	2456.41	EVKQNIHLIR(3)-GKQLEEK(2)	Cross-Linked	BSP-en-acid	2456.4	null	0.0095782	0.0825344	0.009301	3.78644	sp|Q9UHA3|RLP24_HUMAN (128)-sp|Q9UHA3|RLP24_HUMAN (143)/	Intra-Protein	2	1	16	7	3.48316e-05	0.0120673
14744	F1-3.40603.40603.4.0.dta	4	1844.1	KFAYLGR(1)-LKPTR(2)	Cross-Linked	BSP-en-acid	1844.09	null	0.0173604	0.0825397	0.008164	4.42711	sp|P40429|RL13A_HUMAN (134)-sp|Q6NVV1|R13P3_HUMAN (44)/sp|P40429|RL13A_HUMAN (134)-sp|P40429|RL13A_HUMAN (130)/sp|P40429|RL13A_HUMAN (134)-sp|P0C7M7|ACSM4_HUMAN (424)/	Intra-Protein	3	1	10.5	5.5	7.43797e-10	0.0207491
14745	F3-1.82988.82988.3.0.dta	3	2780.58	AADKLAPAQYIR(4)-VALEKSVSQK(5)	Cross-Linked	BSP-en-acid	2780.57	null	1	0.0825473	0.011352	4.08262	sp|Q13573|SNW1_HUMAN (170)-sp|Q13573|SNW1_HUMAN (153)/	Intra-Protein	7	1	12	9	9.96102e-07	0.232663
14746	F2-3.68986.68986.6.3.dta	6	3489.05	ILSNNPSKGLALGIAK(8)-TLVMNKHVGHLLR(6)	Cross-Linked	BSP-en-acid	3489.03	null	0.0354217	0.0825503	0.022233	6.37227	sp|P48637|GSHB_HUMAN (186)-sp|P48637|GSHB_HUMAN (443)/sp|P48637|GSHB_HUMAN (186)-sp|P48637-2|GSHB_HUMAN (332)/	Intra-Protein	6	1	12.5	12.5	0.000672971	0.013769
14747	F2-3.65499.65499.5.0.dta	5	4544.38	MQQENMKPQEQLTLEPYER(7)-DHAVVVGVYRPPPKVK(14)	Cross-Linked	BSP-en-acid	4544.34	Oxidation[M](1)	0.000174874	0.0825677	0.033912	7.46246	sp|P22087|FBRL_HUMAN (292)-sp|P22087|FBRL_HUMAN (318)/	Intra-Protein	6	1	13	12	0.000303119	4.52135e-06
14748	F4-3.72323.72323.5.0.dta	5	3276.76	KTVTAMDVVYALKR(1)-DAVTYTEHAKR(10)	Cross-Linked	BSP-en-acid	3276.74	Oxidation[M](6)	1	0.0825707	0.018552	5.66172	sp|P62805|H4_HUMAN (80)-sp|P62805|H4_HUMAN (78)/	Intra-Protein	12	1	29.5	6.5	1.33956e-14	1
14749	F6-2.62096.62096.4.1.dta	4	2519.55	TLKIPAMTIAK(3)-IGIEIIKR(7)	Cross-Linked	BSP-en-acid	2519.54	Oxidation[M](7)	0.000998945	0.0825738	0.014096	5.59468	sp|P10809|CH60_HUMAN (473)-sp|P10809|CH60_HUMAN (469)/	Intra-Protein	17	1	16	11	0.000107023	0.000102863
14750	F6-3.59396.59396.4.0.dta	4	2474.41	GIVEFASKPAAR(8)-GKGFGFIK(2)	Cross-Linked	BSP-en-acid	2474.39	null	0.00415766	0.0825753	0.014316	5.78566	sp|P23246|SFPQ_HUMAN (421)-sp|P23246|SFPQ_HUMAN (332)/sp|P23246|SFPQ_HUMAN (421)-sp|P23246-2|SFPQ_HUMAN (332)/sp|P23246-2|SFPQ_HUMAN (421)-sp|P23246|SFPQ_HUMAN (332)/sp|P23246-2|SFPQ_HUMAN (421)-sp|P23246-2|SFPQ_HUMAN (332)/	Intra-Protein	18	1	18	8	1.83339e-07	0.00316845
14751	F6-1.61424.61424.4.0.dta	4	3118.8	LPLQDVYKIGGIGTVPVGR(8)-VTKSAQK(3)	Cross-Linked	BSP-en-acid	3118.8	null	1.06588e-05	0.0825806	-0.001638	-0.525202	sp|Q5VTE0|EF1A3_HUMAN (255)-sp|Q5VTE0|EF1A3_HUMAN (453)/sp|Q5VTE0|EF1A3_HUMAN (255)-sp|Q05639|EF1A2_HUMAN (453)/sp|Q5VTE0|EF1A3_HUMAN (255)-sp|P68104|EF1A1_HUMAN (453)/sp|Q5VTE0|EF1A3_HUMAN (255)-sp|P68104-2|EF1A1_HUMAN (432)/sp|Q05639|EF1A2_HUMAN (255)-sp|Q5VTE0|EF1A3_HUMAN (453)/sp|Q05639|EF1A2_HUMAN (255)-sp|Q05639|EF1A2_HUMAN (453)/sp|Q05639|EF1A2_HUMAN (255)-sp|P68104|EF1A1_HUMAN (453)/sp|Q05639|EF1A2_HUMAN (255)-sp|P68104-2|EF1A1_HUMAN (432)/sp|P68104|EF1A1_HUMAN (255)-sp|Q5VTE0|EF1A3_HUMAN (453)/sp|P68104|EF1A1_HUMAN (255)-sp|Q05639|EF1A2_HUMAN (453)/sp|P68104|EF1A1_HUMAN (255)-sp|P68104|EF1A1_HUMAN (453)/sp|P68104|EF1A1_HUMAN (255)-sp|P68104-2|EF1A1_HUMAN (432)/sp|P68104-2|EF1A1_HUMAN (234)-sp|Q5VTE0|EF1A3_HUMAN (453)/sp|P68104-2|EF1A1_HUMAN (234)-sp|Q05639|EF1A2_HUMAN (453)/sp|P68104-2|EF1A1_HUMAN (234)-sp|P68104|EF1A1_HUMAN (453)/sp|P68104-2|EF1A1_HUMAN (234)-sp|P68104-2|EF1A1_HUMAN (432)/	Intra-Protein	16	1	19	7	5.09249e-05	0.00425657
14752	F5-3.90259.90259.4.0.dta	4	2975.66	SVLISLKQAPLVH(7)-LCDFNPKSSK(7)	Cross-Linked	BSP-en-acid	2975.64	Carbamidomethyl[C](18)	0.00167033	0.0825836	0.02521	8.47213	sp|P09496|CLCA_HUMAN (242)-sp|P09496|CLCA_HUMAN (223)/sp|P09496|CLCA_HUMAN (242)-sp|P09496-2|CLCA_HUMAN (193)/sp|P09496|CLCA_HUMAN (242)-sp|P09496-3|CLCA_HUMAN (211)/sp|P09496|CLCA_HUMAN (242)-sp|P09496-4|CLCA_HUMAN (205)/sp|P09496|CLCA_HUMAN (242)-sp|P09496-5|CLCA_HUMAN (141)/sp|P09496-2|CLCA_HUMAN (212)-sp|P09496|CLCA_HUMAN (223)/sp|P09496-2|CLCA_HUMAN (212)-sp|P09496-2|CLCA_HUMAN (193)/sp|P09496-2|CLCA_HUMAN (212)-sp|P09496-3|CLCA_HUMAN (211)/sp|P09496-2|CLCA_HUMAN (212)-sp|P09496-4|CLCA_HUMAN (205)/sp|P09496-2|CLCA_HUMAN (212)-sp|P09496-5|CLCA_HUMAN (141)/sp|P09496-3|CLCA_HUMAN (230)-sp|P09496|CLCA_HUMAN (223)/sp|P09496-3|CLCA_HUMAN (230)-sp|P09496-2|CLCA_HUMAN (193)/sp|P09496-3|CLCA_HUMAN (230)-sp|P09496-3|CLCA_HUMAN (211)/sp|P09496-3|CLCA_HUMAN (230)-sp|P09496-4|CLCA_HUMAN (205)/sp|P09496-3|CLCA_HUMAN (230)-sp|P09496-5|CLCA_HUMAN (141)/sp|P09496-4|CLCA_HUMAN (224)-sp|P09496|CLCA_HUMAN (223)/sp|P09496-4|CLCA_HUMAN (224)-sp|P09496-2|CLCA_HUMAN (193)/sp|P09496-4|CLCA_HUMAN (224)-sp|P09496-3|CLCA_HUMAN (211)/sp|P09496-4|CLCA_HUMAN (224)-sp|P09496-4|CLCA_HUMAN (205)/sp|P09496-4|CLCA_HUMAN (224)-sp|P09496-5|CLCA_HUMAN (141)/sp|P09496-5|CLCA_HUMAN (160)-sp|P09496|CLCA_HUMAN (223)/sp|P09496-5|CLCA_HUMAN (160)-sp|P09496-2|CLCA_HUMAN (193)/sp|P09496-5|CLCA_HUMAN (160)-sp|P09496-3|CLCA_HUMAN (211)/sp|P09496-5|CLCA_HUMAN (160)-sp|P09496-4|CLCA_HUMAN (205)/sp|P09496-5|CLCA_HUMAN (160)-sp|P09496-5|CLCA_HUMAN (141)/	Intra-Protein	15	1	13	10	6.59413e-06	0.000209804
14753	F4-3.80088.80088.3.0.dta	3	2927.62	ALAAAGYDVEKNNSR(11)-SGVSLAALKK(9)	Cross-Linked	BSP-en-acid	2927.59	null	8.17341e-14	0.0825965	0.024744	8.45199	sp|P16403|H12_HUMAN (75)-sp|P16403|H12_HUMAN (63)/sp|P16403|H12_HUMAN (75)-sp|P10412|H14_HUMAN (63)/sp|P16403|H12_HUMAN (75)-sp|P16402|H13_HUMAN (64)/sp|P10412|H14_HUMAN (75)-sp|P16403|H12_HUMAN (63)/sp|P10412|H14_HUMAN (75)-sp|P10412|H14_HUMAN (63)/sp|P10412|H14_HUMAN (75)-sp|P16402|H13_HUMAN (64)/sp|P22492|H1T_HUMAN (79)-sp|P16403|H12_HUMAN (63)/sp|P22492|H1T_HUMAN (79)-sp|P10412|H14_HUMAN (63)/sp|P22492|H1T_HUMAN (79)-sp|P16402|H13_HUMAN (64)/sp|Q02539|H11_HUMAN (78)-sp|P16403|H12_HUMAN (63)/sp|Q02539|H11_HUMAN (78)-sp|P10412|H14_HUMAN (63)/sp|Q02539|H11_HUMAN (78)-sp|P16402|H13_HUMAN (64)/sp|P16402|H13_HUMAN (76)-sp|P16403|H12_HUMAN (63)/sp|P16402|H13_HUMAN (76)-sp|P10412|H14_HUMAN (63)/sp|P16402|H13_HUMAN (76)-sp|P16402|H13_HUMAN (64)/	Intra-Protein	12	1	21	14	1.01008e-08	7.10624e-15
14754	F2-2.77078.77078.5.0.dta	5	3515.94	YGVKVGLTNYAAAYCTGLLLAR(4)-KAHAAIR(1)	Cross-Linked	BSP-en-acid	3515.93	Carbamidomethyl[C](15)	6.67558e-05	0.0826026	0.010997	3.12776	sp|P46777|RL5_HUMAN (89)-sp|P46777|RL5_HUMAN (242)/	Intra-Protein	5	1	40	7	2.84881e-12	4.2654e-05
14755	F6-3.41204.41204.3.0.dta	3	3215.87	KASGPPVSELITKAVAASK(13)-KAASGEAKPK(1)	Cross-Linked	BSP-en-acid	3215.84	null	0.163282	0.0826041	0.035726	11.1094	sp|P16403|H12_HUMAN (46)-sp|P16403|H12_HUMAN (110)/sp|P16403|H12_HUMAN (46)-sp|P10412|H14_HUMAN (110)/sp|P16403|H12_HUMAN (46)-sp|P16401|H15_HUMAN (113)/sp|P10412|H14_HUMAN (46)-sp|P16403|H12_HUMAN (110)/sp|P10412|H14_HUMAN (46)-sp|P10412|H14_HUMAN (110)/sp|P10412|H14_HUMAN (46)-sp|P16401|H15_HUMAN (113)/sp|P16402|H13_HUMAN (47)-sp|P16403|H12_HUMAN (110)/sp|P16402|H13_HUMAN (47)-sp|P10412|H14_HUMAN (110)/sp|P16402|H13_HUMAN (47)-sp|P16401|H15_HUMAN (113)/	Intra-Protein	18	1	18.5	7.5	0.000255292	0.115996
14756	F3-1.50857.50857.3.0.dta	3	2585.51	ASVFVKLQKPNAAIR(6)-GKAHR(2)	Cross-Linked	BSP-en-acid	2585.51	null	5.14353e-06	0.0826041	0.000438	0.169405	sp|P50502|F10A1_HUMAN (160)-sp|P50502|F10A1_HUMAN (190)/sp|P50502|F10A1_HUMAN (160)-sp|Q8NFI4|F10A5_HUMAN (190)/sp|P50502|F10A1_HUMAN (160)-sp|Q8IZP2|ST134_HUMAN (186)/sp|Q8IZP2|ST134_HUMAN (156)-sp|P50502|F10A1_HUMAN (190)/sp|Q8IZP2|ST134_HUMAN (156)-sp|Q8NFI4|F10A5_HUMAN (190)/sp|Q8IZP2|ST134_HUMAN (156)-sp|Q8IZP2|ST134_HUMAN (186)/	Intra-Protein	7	1	18.5	4.5	2.08983e-20	0.000219879
14757	F4-2.46854.46854.4.0.dta	4	2388.37	KASGPPVSELITK(1)-KAGGTPR(1)	Cross-Linked	BSP-en-acid	2388.36	null	1.03081e-10	0.0826094	0.009971	4.17483	sp|P16403|H12_HUMAN (34)-sp|P16403|H12_HUMAN (27)/sp|P10412|H14_HUMAN (34)-sp|P16403|H12_HUMAN (27)/sp|P16402|H13_HUMAN (35)-sp|P16403|H12_HUMAN (27)/	Intra-Protein	11	1	23	9	4.53996e-12	4.30008e-07
14758	F2-3.52704.52704.3.0.dta	3	3214.65	ATAQDNPKSATEQSGTGIR(8)-FKQWNGK(2)	Cross-Linked	BSP-en-acid	3214.62	null	2.22864e-20	0.0826132	0.022623	7.03753	sp|O95831|AIFM1_HUMAN (518)-sp|O95831|AIFM1_HUMAN (194)/sp|O95831|AIFM1_HUMAN (518)-sp|O95831-3|AIFM1_HUMAN (190)/sp|O95831|AIFM1_HUMAN (518)-sp|O95831-4|AIFM1_HUMAN (194)/sp|O95831|AIFM1_HUMAN (518)-sp|O95831-6|AIFM1_HUMAN (107)/sp|O95831-2|AIFM1_HUMAN (231)-sp|O95831|AIFM1_HUMAN (194)/sp|O95831-2|AIFM1_HUMAN (231)-sp|O95831-3|AIFM1_HUMAN (190)/sp|O95831-2|AIFM1_HUMAN (231)-sp|O95831-4|AIFM1_HUMAN (194)/sp|O95831-2|AIFM1_HUMAN (231)-sp|O95831-6|AIFM1_HUMAN (107)/sp|O95831-3|AIFM1_HUMAN (514)-sp|O95831|AIFM1_HUMAN (194)/sp|O95831-3|AIFM1_HUMAN (514)-sp|O95831-3|AIFM1_HUMAN (190)/sp|O95831-3|AIFM1_HUMAN (514)-sp|O95831-4|AIFM1_HUMAN (194)/sp|O95831-3|AIFM1_HUMAN (514)-sp|O95831-6|AIFM1_HUMAN (107)/sp|O95831-5|AIFM1_HUMAN (166)-sp|O95831|AIFM1_HUMAN (194)/sp|O95831-5|AIFM1_HUMAN (166)-sp|O95831-3|AIFM1_HUMAN (190)/sp|O95831-5|AIFM1_HUMAN (166)-sp|O95831-4|AIFM1_HUMAN (194)/sp|O95831-5|AIFM1_HUMAN (166)-sp|O95831-6|AIFM1_HUMAN (107)/	Intra-Protein	6	1	15	5	1	1.25482e-06
14759	F6-3.44816.44816.5.0.dta	5	3995.09	YDNSLKIISNASCTTNCLAPLAK(6)-AGAHLQGGAKR(10)	Cross-Linked	BSP-en-acid	3995.06	Carbamidomethyl[C](13);Carbamidomethyl[C](17)	1	0.0826223	0.030646	7.67098	sp|P04406|G3P_HUMAN (145)-sp|P04406|G3P_HUMAN (117)/sp|P04406|G3P_HUMAN (145)-sp|P04406-2|G3P_HUMAN (75)/sp|P04406-2|G3P_HUMAN (103)-sp|P04406|G3P_HUMAN (117)/sp|P04406-2|G3P_HUMAN (103)-sp|P04406-2|G3P_HUMAN (75)/	Intra-Protein	18	1	26	8	1.76278e-08	0.841031
14760	F6-2.54481.54481.4.0.dta	4	2814.44	NFLYAWCGKR(9)-KMTPSYEIR(1)	Cross-Linked	BSP-en-acid	2814.42	Carbamidomethyl[C](7)	0.00146293	0.0826253	0.016448	5.84419	sp|Q08211|DHX9_HUMAN (14)-sp|Q08211|DHX9_HUMAN (16)/	Intra-Protein	17	1	11.5	7.5	0.000172977	2.402e-08
14761	F6-2.10542.10542.5.0.dta	5	3178.74	GATYGKPVHHGVNQLK(6)-AKQGYVIYR(2)	Cross-Linked	BSP-en-acid	3178.73	null	0.397427	0.0826367	0.011896	3.74238	sp|P61313|RL15_HUMAN (83)-sp|P61313|RL15_HUMAN (56)/sp|P61313|RL15_HUMAN (83)-sp|P61313-2|RL15_HUMAN (56)/sp|P61313-2|RL15_HUMAN (83)-sp|P61313|RL15_HUMAN (56)/sp|P61313-2|RL15_HUMAN (83)-sp|P61313-2|RL15_HUMAN (56)/	Intra-Protein	17	1	11	8	0.0393392	0.000208019
14762	F3-3.10835.10835.3.0.dta	3	1723.03	AAGAGKVTK(6)-AQKAK(5)	Cross-Linked	BSP-en-acid	1723.02	null	8.93614e-06	0.0826496	0.007798	4.52577	sp|Q5VTE0|EF1A3_HUMAN (450)-sp|Q2WGJ9|FR1L6_HUMAN (1228)/sp|Q5VTE0|EF1A3_HUMAN (450)-sp|Q5VTE0|EF1A3_HUMAN (462)/sp|Q5VTE0|EF1A3_HUMAN (450)-sp|P68104|EF1A1_HUMAN (462)/sp|Q5VTE0|EF1A3_HUMAN (450)-sp|P68104-2|EF1A1_HUMAN (441)/sp|P68104|EF1A1_HUMAN (450)-sp|Q2WGJ9|FR1L6_HUMAN (1228)/sp|P68104|EF1A1_HUMAN (450)-sp|Q5VTE0|EF1A3_HUMAN (462)/sp|P68104|EF1A1_HUMAN (450)-sp|P68104|EF1A1_HUMAN (462)/sp|P68104|EF1A1_HUMAN (450)-sp|P68104-2|EF1A1_HUMAN (441)/sp|P68104-2|EF1A1_HUMAN (429)-sp|Q2WGJ9|FR1L6_HUMAN (1228)/sp|P68104-2|EF1A1_HUMAN (429)-sp|Q5VTE0|EF1A3_HUMAN (462)/sp|P68104-2|EF1A1_HUMAN (429)-sp|P68104|EF1A1_HUMAN (462)/sp|P68104-2|EF1A1_HUMAN (429)-sp|P68104-2|EF1A1_HUMAN (441)/	Intra-Protein	9	1	16	7	2.08101e-13	2.66734e-07
14763	F1-2.61449.61449.4.0.dta	4	2586.49	KTVTAMDVVYALKR(1)-GGKGLGK(3)	Cross-Linked	BSP-en-acid	2586.48	null	0.00574637	0.0826511	0.009292	3.59253	sp|P62805|H4_HUMAN (80)-sp|P62805|H4_HUMAN (9)/	Intra-Protein	2	1	30	8	2.26672e-14	0.00530352
14764	F6-2.72815.72815.6.0.dta	6	4368.43	LNPKTGLIDYNQLALTAR(4)-VIPSPFKHADIVTTTTHK(7)	Cross-Linked	BSP-en-acid	4368.41	null	0.18344	0.0826632	0.017408	3.98498	sp|P34897|GLYM_HUMAN (200)-sp|P34897|GLYM_HUMAN (269)/sp|P34897|GLYM_HUMAN (200)-sp|P34897-2|GLYM_HUMAN (259)/sp|P34897|GLYM_HUMAN (200)-sp|P34897-3|GLYM_HUMAN (248)/sp|P34897-3|GLYM_HUMAN (179)-sp|P34897|GLYM_HUMAN (269)/sp|P34897-3|GLYM_HUMAN (179)-sp|P34897-2|GLYM_HUMAN (259)/sp|P34897-3|GLYM_HUMAN (179)-sp|P34897-3|GLYM_HUMAN (248)/	Intra-Protein	17	1	10	8	1.25924e-06	1
14765	F6-1.80152.80152.5.0.dta	5	3787.11	TLSDYNIQKESTLHLVLR(9)-MQIFVKTLTGK(6)	Cross-Linked	BSP-en-acid	3787.08	Oxidation[M](22)	0.013272	0.0826784	0.025818	6.81738	sp|P62979|RS27A_HUMAN (63)-sp|P62979|RS27A_HUMAN (6)/sp|P62979|RS27A_HUMAN (63)-sp|P0CG48|UBC_HUMAN (6)/sp|P62979|RS27A_HUMAN (63)-sp|P62987|RL40_HUMAN (6)/sp|P62979|RS27A_HUMAN (63)-sp|P0CG47|UBB_HUMAN (6)/sp|P0CG48|UBC_HUMAN (63)-sp|P62979|RS27A_HUMAN (6)/sp|P0CG48|UBC_HUMAN (63)-sp|P0CG48|UBC_HUMAN (6)/sp|P0CG48|UBC_HUMAN (63)-sp|P62987|RL40_HUMAN (6)/sp|P0CG48|UBC_HUMAN (63)-sp|P0CG47|UBB_HUMAN (6)/sp|P62987|RL40_HUMAN (63)-sp|P62979|RS27A_HUMAN (6)/sp|P62987|RL40_HUMAN (63)-sp|P0CG48|UBC_HUMAN (6)/sp|P62987|RL40_HUMAN (63)-sp|P62987|RL40_HUMAN (6)/sp|P62987|RL40_HUMAN (63)-sp|P0CG47|UBB_HUMAN (6)/sp|P0CG47|UBB_HUMAN (63)-sp|P62979|RS27A_HUMAN (6)/sp|P0CG47|UBB_HUMAN (63)-sp|P0CG48|UBC_HUMAN (6)/sp|P0CG47|UBB_HUMAN (63)-sp|P62987|RL40_HUMAN (6)/sp|P0CG47|UBB_HUMAN (63)-sp|P0CG47|UBB_HUMAN (6)/	Intra-Protein	16	1	12	10	0.0375753	7.42811e-05
14766	F5-1.8246.8246.4.1.dta	4	2279.23	TATAVAHCKR(9)-KFGGPGAR(1)	Cross-Linked	BSP-en-acid	2279.22	Carbamidomethyl[C](8)	1.64043e-05	0.0826905	0.007656	3.35905	sp|P62249|RS16_HUMAN (26)-sp|P62249|RS16_HUMAN (131)/	Intra-Protein	13	1	15.5	11.5	1.05766e-05	5.59111e-09
14767	F3-3.42146.42146.3.0.dta	3	2745.51	GTLVQTKGTGASGSFK(7)-AVAASKER(6)	Cross-Linked	BSP-en-acid	2745.49	null	9.42962e-06	0.0826943	0.018689	6.80717	sp|P16403|H12_HUMAN (97)-sp|P16403|H12_HUMAN (52)/sp|P16403|H12_HUMAN (97)-sp|P10412|H14_HUMAN (52)/sp|P16403|H12_HUMAN (97)-sp|P16401|H15_HUMAN (55)/sp|P16403|H12_HUMAN (97)-sp|P16402|H13_HUMAN (53)/sp|P10412|H14_HUMAN (97)-sp|P16403|H12_HUMAN (52)/sp|P10412|H14_HUMAN (97)-sp|P10412|H14_HUMAN (52)/sp|P10412|H14_HUMAN (97)-sp|P16401|H15_HUMAN (55)/sp|P10412|H14_HUMAN (97)-sp|P16402|H13_HUMAN (53)/sp|P16401|H15_HUMAN (100)-sp|P16403|H12_HUMAN (52)/sp|P16401|H15_HUMAN (100)-sp|P10412|H14_HUMAN (52)/sp|P16401|H15_HUMAN (100)-sp|P16401|H15_HUMAN (55)/sp|P16401|H15_HUMAN (100)-sp|P16402|H13_HUMAN (53)/sp|Q02539|H11_HUMAN (100)-sp|P16403|H12_HUMAN (52)/sp|Q02539|H11_HUMAN (100)-sp|P10412|H14_HUMAN (52)/sp|Q02539|H11_HUMAN (100)-sp|P16401|H15_HUMAN (55)/sp|Q02539|H11_HUMAN (100)-sp|P16402|H13_HUMAN (53)/sp|P16402|H13_HUMAN (98)-sp|P16403|H12_HUMAN (52)/sp|P16402|H13_HUMAN (98)-sp|P10412|H14_HUMAN (52)/sp|P16402|H13_HUMAN (98)-sp|P16401|H15_HUMAN (55)/sp|P16402|H13_HUMAN (98)-sp|P16402|H13_HUMAN (53)/	Intra-Protein	9	1	16	9	7.78854e-11	1.01108e-05
14768	F3-1.97164.97164.5.0.dta	5	4031.19	AGVKMILIQDGSQNTNVDKPLR(4)-GGETIKQLQER(6)	Cross-Linked	BSP-en-acid	4031.17	null	0.00239111	0.0826973	0.022647	5.61797	sp|Q92945|FUBP2_HUMAN (266)-sp|Q96I24|FUBP3_HUMAN (186)/sp|Q92945|FUBP2_HUMAN (266)-sp|Q96I24-2|FUBP3_HUMAN (126)/sp|Q92945|FUBP2_HUMAN (266)-sp|Q96AE4|FUBP1_HUMAN (209)/sp|Q92945|FUBP2_HUMAN (266)-sp|Q96AE4-2|FUBP1_HUMAN (208)/sp|Q92945|FUBP2_HUMAN (266)-sp|Q92945|FUBP2_HUMAN (257)/	Intra-Protein	7	1	22.5	11.5	0.000233901	0.00206403
14769	F6-3.30512.30512.4.0.dta	4	2371.44	ITVKLTIQNR(4)-ALKEPPR(3)	Cross-Linked	BSP-en-acid	2371.42	null	0.00122275	0.0827065	0.017521	7.38841	sp|P30050|RL12_HUMAN (61)-sp|P30050|RL12_HUMAN (86)/sp|P30050|RL12_HUMAN (61)-sp|P30050-2|RL12_HUMAN (53)/	Intra-Protein	18	1	12.5	7.5	0.00126532	0.0171118
14770	F3-3.8066.8066.3.0.dta	3	1603.95	AGGKAGK(4)-HLKSR(3)	Cross-Linked	BSP-en-acid	1603.94	null	0.124339	0.0827065	0.007051	4.39605	sp|Q71UI9|H2AV_HUMAN (5)-sp|P0C0S5|H2AZ_HUMAN (38)/sp|Q71UI9|H2AV_HUMAN (5)-sp|O60524|NEMF_HUMAN (83)/sp|Q71UI9|H2AV_HUMAN (5)-sp|O60524-3|NEMF_HUMAN (83)/sp|Q71UI9|H2AV_HUMAN (5)-sp|O60524-5|NEMF_HUMAN (83)/sp|Q71UI9-2|H2AV_HUMAN (5)-sp|P0C0S5|H2AZ_HUMAN (38)/sp|Q71UI9-2|H2AV_HUMAN (5)-sp|O60524|NEMF_HUMAN (83)/sp|Q71UI9-2|H2AV_HUMAN (5)-sp|O60524-3|NEMF_HUMAN (83)/sp|Q71UI9-2|H2AV_HUMAN (5)-sp|O60524-5|NEMF_HUMAN (83)/sp|Q71UI9-3|H2AV_HUMAN (5)-sp|P0C0S5|H2AZ_HUMAN (38)/sp|Q71UI9-3|H2AV_HUMAN (5)-sp|O60524|NEMF_HUMAN (83)/sp|Q71UI9-3|H2AV_HUMAN (5)-sp|O60524-3|NEMF_HUMAN (83)/sp|Q71UI9-3|H2AV_HUMAN (5)-sp|O60524-5|NEMF_HUMAN (83)/sp|Q71UI9-5|H2AV_HUMAN (5)-sp|P0C0S5|H2AZ_HUMAN (38)/sp|Q71UI9-5|H2AV_HUMAN (5)-sp|O60524|NEMF_HUMAN (83)/sp|Q71UI9-5|H2AV_HUMAN (5)-sp|O60524-3|NEMF_HUMAN (83)/sp|Q71UI9-5|H2AV_HUMAN (5)-sp|O60524-5|NEMF_HUMAN (83)/sp|P0C0S5|H2AZ_HUMAN (5)-sp|P0C0S5|H2AZ_HUMAN (38)/sp|P0C0S5|H2AZ_HUMAN (5)-sp|O60524|NEMF_HUMAN (83)/sp|P0C0S5|H2AZ_HUMAN (5)-sp|O60524-3|NEMF_HUMAN (83)/sp|P0C0S5|H2AZ_HUMAN (5)-sp|O60524-5|NEMF_HUMAN (83)/	Intra-Protein	9	1	12.5	11.5	0.19264	0.0246331
14771	F3-3.96646.96646.5.0.dta	5	3928.07	VDVAVNCAGIAVASKTYNLK(15)-KGQTHTLEDFQR(1)	Cross-Linked	BSP-en-acid	3928.04	Carbamidomethyl[C](7)	0.0195696	0.0827072	0.030828	7.84819	sp|Q99714|HCD2_HUMAN (99)-sp|Q99714|HCD2_HUMAN (105)/sp|Q99714|HCD2_HUMAN (99)-sp|Q99714-2|HCD2_HUMAN (105)/sp|Q99714-2|HCD2_HUMAN (99)-sp|Q99714|HCD2_HUMAN (105)/sp|Q99714-2|HCD2_HUMAN (99)-sp|Q99714-2|HCD2_HUMAN (105)/	Intra-Protein	9	1	16	6	1	0.18623
14772	F5-3.102717.102717.5.0.dta	5	3852.13	TLSDYNIQKESTLHLVLR(9)-LIFAGKQLEDGR(6)	Cross-Linked	BSP-en-acid	3852.1	null	4.78761e-08	0.0827155	0.025984	6.74541	sp|P62979|RS27A_HUMAN (63)-sp|P62979|RS27A_HUMAN (48)/sp|P62979|RS27A_HUMAN (63)-sp|P0CG48|UBC_HUMAN (48)/sp|P62979|RS27A_HUMAN (63)-sp|P62987|RL40_HUMAN (48)/sp|P62979|RS27A_HUMAN (63)-sp|P0CG47|UBB_HUMAN (48)/sp|P0CG48|UBC_HUMAN (63)-sp|P62979|RS27A_HUMAN (48)/sp|P0CG48|UBC_HUMAN (63)-sp|P0CG48|UBC_HUMAN (48)/sp|P0CG48|UBC_HUMAN (63)-sp|P62987|RL40_HUMAN (48)/sp|P0CG48|UBC_HUMAN (63)-sp|P0CG47|UBB_HUMAN (48)/sp|P62987|RL40_HUMAN (63)-sp|P62979|RS27A_HUMAN (48)/sp|P62987|RL40_HUMAN (63)-sp|P0CG48|UBC_HUMAN (48)/sp|P62987|RL40_HUMAN (63)-sp|P62987|RL40_HUMAN (48)/sp|P62987|RL40_HUMAN (63)-sp|P0CG47|UBB_HUMAN (48)/sp|P0CG47|UBB_HUMAN (63)-sp|P62979|RS27A_HUMAN (48)/sp|P0CG47|UBB_HUMAN (63)-sp|P0CG48|UBC_HUMAN (48)/sp|P0CG47|UBB_HUMAN (63)-sp|P62987|RL40_HUMAN (48)/sp|P0CG47|UBB_HUMAN (63)-sp|P0CG47|UBB_HUMAN (48)/	Intra-Protein	15	1	21.5	9.5	1.78463e-09	1.93024e-05
14773	F6-1.39965.39965.6.2.dta	6	3201.84	KASGPPVSELITKAVAASK(13)-KAASGEGKPK(1)	Cross-Linked	BSP-en-acid	3201.82	null	0.0754631	0.0827269	0.017477	5.45846	sp|P16403|H12_HUMAN (46)-sp|P16402|H13_HUMAN (111)/sp|P10412|H14_HUMAN (46)-sp|P16402|H13_HUMAN (111)/sp|P16402|H13_HUMAN (47)-sp|P16402|H13_HUMAN (111)/	Intra-Protein	16	1	16.5	7.5	4.53143e-06	0.0094523
14774	F3-1.74148.74148.4.1.dta	4	3408.86	KALAAAGYDVEKNNSR(12)-KASGPPVSELITK(1)	Cross-Linked	BSP-en-acid	3408.85	null	0.000298878	0.0827307	0.016279	4.77551	sp|P16403|H12_HUMAN (75)-sp|P16403|H12_HUMAN (34)/sp|P16403|H12_HUMAN (75)-sp|P10412|H14_HUMAN (34)/sp|P16403|H12_HUMAN (75)-sp|P16402|H13_HUMAN (35)/sp|P10412|H14_HUMAN (75)-sp|P16403|H12_HUMAN (34)/sp|P10412|H14_HUMAN (75)-sp|P10412|H14_HUMAN (34)/sp|P10412|H14_HUMAN (75)-sp|P16402|H13_HUMAN (35)/sp|P22492|H1T_HUMAN (79)-sp|P16403|H12_HUMAN (34)/sp|P22492|H1T_HUMAN (79)-sp|P10412|H14_HUMAN (34)/sp|P22492|H1T_HUMAN (79)-sp|P16402|H13_HUMAN (35)/sp|Q02539|H11_HUMAN (78)-sp|P16403|H12_HUMAN (34)/sp|Q02539|H11_HUMAN (78)-sp|P10412|H14_HUMAN (34)/sp|Q02539|H11_HUMAN (78)-sp|P16402|H13_HUMAN (35)/sp|P16402|H13_HUMAN (76)-sp|P16403|H12_HUMAN (34)/sp|P16402|H13_HUMAN (76)-sp|P10412|H14_HUMAN (34)/sp|P16402|H13_HUMAN (76)-sp|P16402|H13_HUMAN (35)/	Intra-Protein	7	1	13	14	0.000873143	6.06982e-07
14775	F4-3.39508.39508.5.0.dta	5	2542.36	KESYSVYVYK(1)-LAHYNKR(6)	Cross-Linked	BSP-en-acid	2542.34	null	1.07562e-05	0.0827315	0.012525	4.92655	sp|Q99877|H2B1N_HUMAN (35)-sp|Q99877|H2B1N_HUMAN (86)/sp|Q99877|H2B1N_HUMAN (35)-sp|P23527|H2B1O_HUMAN (86)/sp|Q99877|H2B1N_HUMAN (35)-sp|P62807|H2B1C_HUMAN (86)/sp|Q99877|H2B1N_HUMAN (35)-sp|P58876|H2B1D_HUMAN (86)/sp|Q99877|H2B1N_HUMAN (35)-sp|Q5QNW6|H2B2F_HUMAN (86)/sp|Q99877|H2B1N_HUMAN (35)-sp|Q5QNW6-2|H2B2F_HUMAN (86)/sp|Q99877|H2B1N_HUMAN (35)-sp|P06899|H2B1J_HUMAN (86)/sp|Q99877|H2B1N_HUMAN (35)-sp|O60814|H2B1K_HUMAN (86)/sp|Q99877|H2B1N_HUMAN (35)-sp|Q16778|H2B2E_HUMAN (86)/sp|Q99877|H2B1N_HUMAN (35)-sp|Q93079|H2B1H_HUMAN (86)/sp|Q99877|H2B1N_HUMAN (35)-sp|Q8N257|H2B3B_HUMAN (86)/sp|Q99877|H2B1N_HUMAN (35)-sp|P33778|H2B1B_HUMAN (86)/sp|Q99877|H2B1N_HUMAN (35)-sp|Q6DN03|H2B2C_HUMAN (86)/sp|Q99877|H2B1N_HUMAN (35)-sp|Q6DRA6|H2B2D_HUMAN (86)/sp|Q99877|H2B1N_HUMAN (35)-sp|Q99880|H2B1L_HUMAN (86)/sp|Q99877|H2B1N_HUMAN (35)-sp|Q99879|H2B1M_HUMAN (86)/sp|P57053|H2BFS_HUMAN (35)-sp|Q99877|H2B1N_HUMAN (86)/sp|P57053|H2BFS_HUMAN (35)-sp|P23527|H2B1O_HUMAN (86)/sp|P57053|H2BFS_HUMAN (35)-sp|P62807|H2B1C_HUMAN (86)/sp|P57053|H2BFS_HUMAN (35)-sp|P58876|H2B1D_HUMAN (86)/sp|P57053|H2BFS_HUMAN (35)-sp|Q5QNW6|H2B2F_HUMAN (86)/sp|P57053|H2BFS_HUMAN (35)-sp|Q5QNW6-2|H2B2F_HUMAN (86)/sp|P57053|H2BFS_HUMAN (35)-sp|P06899|H2B1J_HUMAN (86)/sp|P57053|H2BFS_HUMAN (35)-sp|O60814|H2B1K_HUMAN (86)/sp|P57053|H2BFS_HUMAN (35)-sp|Q16778|H2B2E_HUMAN (86)/sp|P57053|H2BFS_HUMAN (35)-sp|Q93079|H2B1H_HUMAN (86)/sp|P57053|H2BFS_HUMAN (35)-sp|Q8N257|H2B3B_HUMAN (86)/sp|P57053|H2BFS_HUMAN (35)-sp|P33778|H2B1B_HUMAN (86)/sp|P57053|H2BFS_HUMAN (35)-sp|Q6DN03|H2B2C_HUMAN (86)/sp|P57053|H2BFS_HUMAN (35)-sp|Q6DRA6|H2B2D_HUMAN (86)/sp|P57053|H2BFS_HUMAN (35)-sp|Q99880|H2B1L_HUMAN (86)/sp|P57053|H2BFS_HUMAN (35)-sp|Q99879|H2B1M_HUMAN (86)/sp|P62807|H2B1C_HUMAN (35)-sp|Q99877|H2B1N_HUMAN (86)/sp|P62807|H2B1C_HUMAN (35)-sp|P23527|H2B1O_HUMAN (86)/sp|P62807|H2B1C_HUMAN (35)-sp|P62807|H2B1C_HUMAN (86)/sp|P62807|H2B1C_HUMAN (35)-sp|P58876|H2B1D_HUMAN (86)/sp|P62807|H2B1C_HUMAN (35)-sp|Q5QNW6|H2B2F_HUMAN (86)/sp|P62807|H2B1C_HUMAN (35)-sp|Q5QNW6-2|H2B2F_HUMAN (86)/sp|P62807|H2B1C_HUMAN (35)-sp|P06899|H2B1J_HUMAN (86)/sp|P62807|H2B1C_HUMAN (35)-sp|O60814|H2B1K_HUMAN (86)/sp|P62807|H2B1C_HUMAN (35)-sp|Q16778|H2B2E_HUMAN (86)/sp|P62807|H2B1C_HUMAN (35)-sp|Q93079|H2B1H_HUMAN (86)/sp|P62807|H2B1C_HUMAN (35)-sp|Q8N257|H2B3B_HUMAN (86)/sp|P62807|H2B1C_HUMAN (35)-sp|P33778|H2B1B_HUMAN (86)/sp|P62807|H2B1C_HUMAN (35)-sp|Q6DN03|H2B2C_HUMAN (86)/sp|P62807|H2B1C_HUMAN (35)-sp|Q6DRA6|H2B2D_HUMAN (86)/sp|P62807|H2B1C_HUMAN (35)-sp|Q99880|H2B1L_HUMAN (86)/sp|P62807|H2B1C_HUMAN (35)-sp|Q99879|H2B1M_HUMAN (86)/sp|P58876|H2B1D_HUMAN (35)-sp|Q99877|H2B1N_HUMAN (86)/sp|P58876|H2B1D_HUMAN (35)-sp|P23527|H2B1O_HUMAN (86)/sp|P58876|H2B1D_HUMAN (35)-sp|P62807|H2B1C_HUMAN (86)/sp|P58876|H2B1D_HUMAN (35)-sp|P58876|H2B1D_HUMAN (86)/sp|P58876|H2B1D_HUMAN (35)-sp|Q5QNW6|H2B2F_HUMAN (86)/sp|P58876|H2B1D_HUMAN (35)-sp|Q5QNW6-2|H2B2F_HUMAN (86)/sp|P58876|H2B1D_HUMAN (35)-sp|P06899|H2B1J_HUMAN (86)/sp|P58876|H2B1D_HUMAN (35)-sp|O60814|H2B1K_HUMAN (86)/sp|P58876|H2B1D_HUMAN (35)-sp|Q16778|H2B2E_HUMAN (86)/sp|P58876|H2B1D_HUMAN (35)-sp|Q93079|H2B1H_HUMAN (86)/sp|P58876|H2B1D_HUMAN (35)-sp|Q8N257|H2B3B_HUMAN (86)/sp|P58876|H2B1D_HUMAN (35)-sp|P33778|H2B1B_HUMAN (86)/sp|P58876|H2B1D_HUMAN (35)-sp|Q6DN03|H2B2C_HUMAN (86)/sp|P58876|H2B1D_HUMAN (35)-sp|Q6DRA6|H2B2D_HUMAN (86)/sp|P58876|H2B1D_HUMAN (35)-sp|Q99880|H2B1L_HUMAN (86)/sp|P58876|H2B1D_HUMAN (35)-sp|Q99879|H2B1M_HUMAN (86)/sp|Q5QNW6|H2B2F_HUMAN (35)-sp|Q99877|H2B1N_HUMAN (86)/sp|Q5QNW6|H2B2F_HUMAN (35)-sp|Q5QNW6|H2B2F_HUMAN (86)/sp|Q5QNW6-2|H2B2F_HUMAN (35)-sp|Q5QNW6-2|H2B2F_HUMAN (86)/sp|O60814|H2B1K_HUMAN (35)-sp|O60814|H2B1K_HUMAN (86)/sp|Q93079|H2B1H_HUMAN (35)-sp|Q93079|H2B1H_HUMAN (86)/sp|Q99880|H2B1L_HUMAN (35)-sp|Q99880|H2B1L_HUMAN (86)/sp|Q99879|H2B1M_HUMAN (35)-sp|Q99879|H2B1M_HUMAN (86)/	Intra-Protein	12	1	13	10	2.82617e-09	0.00011824
14776	F1-3.23176.23176.3.0.dta	3	2014.18	PEPAKSAPAPK(5)-KAVTK(1)	Cross-Linked	BSP-en-acid	2014.17	null	1.00606e-05	0.0827436	0.006066	3.01166	sp|P57053|H2BFS_HUMAN (6)-sp|Q9NRD8|DUOX2_HUMAN (757)/sp|P57053|H2BFS_HUMAN (6)-sp|P14317|HCLS1_HUMAN (269)/sp|P57053|H2BFS_HUMAN (6)-sp|Q99877|H2B1N_HUMAN (17)/sp|P57053|H2BFS_HUMAN (6)-sp|P23527|H2B1O_HUMAN (17)/sp|P57053|H2BFS_HUMAN (6)-sp|P57053|H2BFS_HUMAN (17)/sp|P57053|H2BFS_HUMAN (6)-sp|P62807|H2B1C_HUMAN (17)/sp|P57053|H2BFS_HUMAN (6)-sp|P58876|H2B1D_HUMAN (17)/sp|P57053|H2BFS_HUMAN (6)-sp|Q5QNW6|H2B2F_HUMAN (17)/sp|P57053|H2BFS_HUMAN (6)-sp|Q5QNW6-2|H2B2F_HUMAN (17)/sp|P57053|H2BFS_HUMAN (6)-sp|P06899|H2B1J_HUMAN (17)/sp|P57053|H2BFS_HUMAN (6)-sp|O60814|H2B1K_HUMAN (17)/sp|P57053|H2BFS_HUMAN (6)-sp|Q16778|H2B2E_HUMAN (17)/sp|P57053|H2BFS_HUMAN (6)-sp|Q93079|H2B1H_HUMAN (17)/sp|P57053|H2BFS_HUMAN (6)-sp|Q8N257|H2B3B_HUMAN (17)/sp|P57053|H2BFS_HUMAN (6)-sp|Q6DN03|H2B2C_HUMAN (17)/sp|P57053|H2BFS_HUMAN (6)-sp|Q6DRA6|H2B2D_HUMAN (17)/sp|P57053|H2BFS_HUMAN (6)-sp|Q99880|H2B1L_HUMAN (17)/sp|P57053|H2BFS_HUMAN (6)-sp|Q7Z7J5|DPPA2_HUMAN (151)/sp|P62807|H2B1C_HUMAN (6)-sp|Q9NRD8|DUOX2_HUMAN (757)/sp|P62807|H2B1C_HUMAN (6)-sp|P14317|HCLS1_HUMAN (269)/sp|P62807|H2B1C_HUMAN (6)-sp|Q99877|H2B1N_HUMAN (17)/sp|P62807|H2B1C_HUMAN (6)-sp|P23527|H2B1O_HUMAN (17)/sp|P62807|H2B1C_HUMAN (6)-sp|P57053|H2BFS_HUMAN (17)/sp|P62807|H2B1C_HUMAN (6)-sp|P62807|H2B1C_HUMAN (17)/sp|P62807|H2B1C_HUMAN (6)-sp|P58876|H2B1D_HUMAN (17)/sp|P62807|H2B1C_HUMAN (6)-sp|Q5QNW6|H2B2F_HUMAN (17)/sp|P62807|H2B1C_HUMAN (6)-sp|Q5QNW6-2|H2B2F_HUMAN (17)/sp|P62807|H2B1C_HUMAN (6)-sp|P06899|H2B1J_HUMAN (17)/sp|P62807|H2B1C_HUMAN (6)-sp|O60814|H2B1K_HUMAN (17)/sp|P62807|H2B1C_HUMAN (6)-sp|Q16778|H2B2E_HUMAN (17)/sp|P62807|H2B1C_HUMAN (6)-sp|Q93079|H2B1H_HUMAN (17)/sp|P62807|H2B1C_HUMAN (6)-sp|Q8N257|H2B3B_HUMAN (17)/sp|P62807|H2B1C_HUMAN (6)-sp|Q6DN03|H2B2C_HUMAN (17)/sp|P62807|H2B1C_HUMAN (6)-sp|Q6DRA6|H2B2D_HUMAN (17)/sp|P62807|H2B1C_HUMAN (6)-sp|Q99880|H2B1L_HUMAN (17)/sp|P62807|H2B1C_HUMAN (6)-sp|Q7Z7J5|DPPA2_HUMAN (151)/sp|P06899|H2B1J_HUMAN (6)-sp|Q9NRD8|DUOX2_HUMAN (757)/sp|P06899|H2B1J_HUMAN (6)-sp|P14317|HCLS1_HUMAN (269)/sp|P06899|H2B1J_HUMAN (6)-sp|Q99877|H2B1N_HUMAN (17)/sp|P06899|H2B1J_HUMAN (6)-sp|P23527|H2B1O_HUMAN (17)/sp|P06899|H2B1J_HUMAN (6)-sp|P57053|H2BFS_HUMAN (17)/sp|P06899|H2B1J_HUMAN (6)-sp|P62807|H2B1C_HUMAN (17)/sp|P06899|H2B1J_HUMAN (6)-sp|P58876|H2B1D_HUMAN (17)/sp|P06899|H2B1J_HUMAN (6)-sp|Q5QNW6|H2B2F_HUMAN (17)/sp|P06899|H2B1J_HUMAN (6)-sp|Q5QNW6-2|H2B2F_HUMAN (17)/sp|P06899|H2B1J_HUMAN (6)-sp|P06899|H2B1J_HUMAN (17)/sp|P06899|H2B1J_HUMAN (6)-sp|O60814|H2B1K_HUMAN (17)/sp|P06899|H2B1J_HUMAN (6)-sp|Q16778|H2B2E_HUMAN (17)/sp|P06899|H2B1J_HUMAN (6)-sp|Q93079|H2B1H_HUMAN (17)/sp|P06899|H2B1J_HUMAN (6)-sp|Q8N257|H2B3B_HUMAN (17)/sp|P06899|H2B1J_HUMAN (6)-sp|Q6DN03|H2B2C_HUMAN (17)/sp|P06899|H2B1J_HUMAN (6)-sp|Q6DRA6|H2B2D_HUMAN (17)/sp|P06899|H2B1J_HUMAN (6)-sp|Q99880|H2B1L_HUMAN (17)/sp|P06899|H2B1J_HUMAN (6)-sp|Q7Z7J5|DPPA2_HUMAN (151)/sp|O60814|H2B1K_HUMAN (6)-sp|Q9NRD8|DUOX2_HUMAN (757)/sp|O60814|H2B1K_HUMAN (6)-sp|P14317|HCLS1_HUMAN (269)/sp|O60814|H2B1K_HUMAN (6)-sp|Q99877|H2B1N_HUMAN (17)/sp|O60814|H2B1K_HUMAN (6)-sp|P23527|H2B1O_HUMAN (17)/sp|O60814|H2B1K_HUMAN (6)-sp|P57053|H2BFS_HUMAN (17)/sp|O60814|H2B1K_HUMAN (6)-sp|P62807|H2B1C_HUMAN (17)/sp|O60814|H2B1K_HUMAN (6)-sp|P58876|H2B1D_HUMAN (17)/sp|O60814|H2B1K_HUMAN (6)-sp|Q5QNW6|H2B2F_HUMAN (17)/sp|O60814|H2B1K_HUMAN (6)-sp|Q5QNW6-2|H2B2F_HUMAN (17)/sp|O60814|H2B1K_HUMAN (6)-sp|P06899|H2B1J_HUMAN (17)/sp|O60814|H2B1K_HUMAN (6)-sp|O60814|H2B1K_HUMAN (17)/sp|Q16778|H2B2E_HUMAN (6)-sp|Q16778|H2B2E_HUMAN (17)/	Intra-Protein	3	1	12.5	6.5	4.01395e-08	0.000524197
14777	F2-1.72588.72588.3.0.dta	3	2709.53	LLLPGELAKHAVSEGTK(9)-PEPTK(1)	Cross-Linked	BSP-en-acid	2709.52	null	0.0107087	0.0827565	0.009441	3.48438	sp|Q99877|H2B1N_HUMAN (109)-sp|Q5T0J7|TEX35_HUMAN (26)/sp|Q99877|H2B1N_HUMAN (109)-sp|Q5T0J7-2|TEX35_HUMAN (34)/sp|Q99877|H2B1N_HUMAN (109)-sp|Q5T0J7-3|TEX35_HUMAN (26)/sp|Q99877|H2B1N_HUMAN (109)-sp|Q5T0J7-5|TEX35_HUMAN (26)/sp|Q99877|H2B1N_HUMAN (109)-sp|P58876|H2B1D_HUMAN (2)/sp|Q99877|H2B1N_HUMAN (109)-sp|Q00872|MYPC1_HUMAN (2)/sp|Q99877|H2B1N_HUMAN (109)-sp|Q00872-2|MYPC1_HUMAN (2)/sp|Q99877|H2B1N_HUMAN (109)-sp|Q00872-3|MYPC1_HUMAN (2)/sp|Q99877|H2B1N_HUMAN (109)-sp|Q00872-4|MYPC1_HUMAN (2)/sp|Q99877|H2B1N_HUMAN (109)-sp|Q00872-5|MYPC1_HUMAN (2)/sp|Q99877|H2B1N_HUMAN (109)-sp|Q00872-6|MYPC1_HUMAN (2)/sp|Q99877|H2B1N_HUMAN (109)-sp|Q00872-7|MYPC1_HUMAN (2)/sp|Q99877|H2B1N_HUMAN (109)-sp|Q00872-8|MYPC1_HUMAN (2)/sp|Q99877|H2B1N_HUMAN (109)-sp|Q00872-9|MYPC1_HUMAN (2)/sp|Q99877|H2B1N_HUMAN (109)-sp|Q00872-10|MYPC1_HUMAN (2)/sp|Q99877|H2B1N_HUMAN (109)-sp|Q8N3V7|SYNPO_HUMAN (801)/sp|Q99877|H2B1N_HUMAN (109)-sp|Q8N3V7-2|SYNPO_HUMAN (557)/sp|Q99877|H2B1N_HUMAN (109)-sp|Q8N3V7-3|SYNPO_HUMAN (557)/sp|P23527|H2B1O_HUMAN (109)-sp|Q5T0J7|TEX35_HUMAN (26)/sp|P23527|H2B1O_HUMAN (109)-sp|Q5T0J7-2|TEX35_HUMAN (34)/sp|P23527|H2B1O_HUMAN (109)-sp|Q5T0J7-3|TEX35_HUMAN (26)/sp|P23527|H2B1O_HUMAN (109)-sp|Q5T0J7-5|TEX35_HUMAN (26)/sp|P23527|H2B1O_HUMAN (109)-sp|P58876|H2B1D_HUMAN (2)/sp|P23527|H2B1O_HUMAN (109)-sp|Q00872|MYPC1_HUMAN (2)/sp|P23527|H2B1O_HUMAN (109)-sp|Q00872-2|MYPC1_HUMAN (2)/sp|P23527|H2B1O_HUMAN (109)-sp|Q00872-3|MYPC1_HUMAN (2)/sp|P23527|H2B1O_HUMAN (109)-sp|Q00872-4|MYPC1_HUMAN (2)/sp|P23527|H2B1O_HUMAN (109)-sp|Q00872-5|MYPC1_HUMAN (2)/sp|P23527|H2B1O_HUMAN (109)-sp|Q00872-6|MYPC1_HUMAN (2)/sp|P23527|H2B1O_HUMAN (109)-sp|Q00872-7|MYPC1_HUMAN (2)/sp|P23527|H2B1O_HUMAN (109)-sp|Q00872-8|MYPC1_HUMAN (2)/sp|P23527|H2B1O_HUMAN (109)-sp|Q00872-9|MYPC1_HUMAN (2)/sp|P23527|H2B1O_HUMAN (109)-sp|Q00872-10|MYPC1_HUMAN (2)/sp|P23527|H2B1O_HUMAN (109)-sp|Q8N3V7|SYNPO_HUMAN (801)/sp|P23527|H2B1O_HUMAN (109)-sp|Q8N3V7-2|SYNPO_HUMAN (557)/sp|P23527|H2B1O_HUMAN (109)-sp|Q8N3V7-3|SYNPO_HUMAN (557)/sp|P57053|H2BFS_HUMAN (109)-sp|Q5T0J7|TEX35_HUMAN (26)/sp|P57053|H2BFS_HUMAN (109)-sp|Q5T0J7-2|TEX35_HUMAN (34)/sp|P57053|H2BFS_HUMAN (109)-sp|Q5T0J7-3|TEX35_HUMAN (26)/sp|P57053|H2BFS_HUMAN (109)-sp|Q5T0J7-5|TEX35_HUMAN (26)/sp|P57053|H2BFS_HUMAN (109)-sp|P58876|H2B1D_HUMAN (2)/sp|P57053|H2BFS_HUMAN (109)-sp|Q00872|MYPC1_HUMAN (2)/sp|P57053|H2BFS_HUMAN (109)-sp|Q00872-2|MYPC1_HUMAN (2)/sp|P57053|H2BFS_HUMAN (109)-sp|Q00872-3|MYPC1_HUMAN (2)/sp|P57053|H2BFS_HUMAN (109)-sp|Q00872-4|MYPC1_HUMAN (2)/sp|P57053|H2BFS_HUMAN (109)-sp|Q00872-5|MYPC1_HUMAN (2)/sp|P57053|H2BFS_HUMAN (109)-sp|Q00872-6|MYPC1_HUMAN (2)/sp|P57053|H2BFS_HUMAN (109)-sp|Q00872-7|MYPC1_HUMAN (2)/sp|P57053|H2BFS_HUMAN (109)-sp|Q00872-8|MYPC1_HUMAN (2)/sp|P57053|H2BFS_HUMAN (109)-sp|Q00872-9|MYPC1_HUMAN (2)/sp|P57053|H2BFS_HUMAN (109)-sp|Q00872-10|MYPC1_HUMAN (2)/sp|P57053|H2BFS_HUMAN (109)-sp|Q8N3V7|SYNPO_HUMAN (801)/sp|P57053|H2BFS_HUMAN (109)-sp|Q8N3V7-2|SYNPO_HUMAN (557)/sp|P57053|H2BFS_HUMAN (109)-sp|Q8N3V7-3|SYNPO_HUMAN (557)/sp|P62807|H2B1C_HUMAN (109)-sp|Q5T0J7|TEX35_HUMAN (26)/sp|P62807|H2B1C_HUMAN (109)-sp|Q5T0J7-2|TEX35_HUMAN (34)/sp|P62807|H2B1C_HUMAN (109)-sp|Q5T0J7-3|TEX35_HUMAN (26)/sp|P62807|H2B1C_HUMAN (109)-sp|Q5T0J7-5|TEX35_HUMAN (26)/sp|P62807|H2B1C_HUMAN (109)-sp|P58876|H2B1D_HUMAN (2)/sp|P62807|H2B1C_HUMAN (109)-sp|Q00872|MYPC1_HUMAN (2)/sp|P62807|H2B1C_HUMAN (109)-sp|Q00872-2|MYPC1_HUMAN (2)/sp|P62807|H2B1C_HUMAN (109)-sp|Q00872-3|MYPC1_HUMAN (2)/sp|P62807|H2B1C_HUMAN (109)-sp|Q00872-4|MYPC1_HUMAN (2)/sp|P62807|H2B1C_HUMAN (109)-sp|Q00872-5|MYPC1_HUMAN (2)/sp|P62807|H2B1C_HUMAN (109)-sp|Q00872-6|MYPC1_HUMAN (2)/sp|P58876|H2B1D_HUMAN (109)-sp|P58876|H2B1D_HUMAN (2)/	Intra-Protein	4	1	17	6	2.81061e-08	0.00883285
14778	F1-1.28474.28474.4.1.dta	4	2085.18	KLPEELGR(1)-IQDKHK(4)	Cross-Linked	BSP-en-acid	2085.18	null	0.00098478	0.082758	0.001576	0.75581	sp|Q01082|SPTB2_HUMAN (1827)-sp|Q01082|SPTB2_HUMAN (1824)/sp|Q01082|SPTB2_HUMAN (1827)-sp|Q01082-2|SPTB2_HUMAN (1824)/sp|Q01082|SPTB2_HUMAN (1827)-sp|Q01082-3|SPTB2_HUMAN (1811)/sp|Q01082-2|SPTB2_HUMAN (1827)-sp|Q01082|SPTB2_HUMAN (1824)/sp|Q01082-2|SPTB2_HUMAN (1827)-sp|Q01082-2|SPTB2_HUMAN (1824)/sp|Q01082-2|SPTB2_HUMAN (1827)-sp|Q01082-3|SPTB2_HUMAN (1811)/sp|Q01082-3|SPTB2_HUMAN (1814)-sp|Q01082|SPTB2_HUMAN (1824)/sp|Q01082-3|SPTB2_HUMAN (1814)-sp|Q01082-2|SPTB2_HUMAN (1824)/sp|Q01082-3|SPTB2_HUMAN (1814)-sp|Q01082-3|SPTB2_HUMAN (1811)/	Intra-Protein	1	1	10	6	1.92809e-08	0.000456828
14779	F2-3.92469.92469.4.1.dta	4	3833.1	KLPIDVTEGEVISLGLPFGK(1)-ELKTDSSPNQAR(3)	Cross-Linked	BSP-en-acid	3833.07	null	0.00358914	0.0827588	0.031742	8.28109	sp|P26599|PTBP1_HUMAN (65)-sp|P26599|PTBP1_HUMAN (137)/sp|P26599|PTBP1_HUMAN (65)-sp|P26599-2|PTBP1_HUMAN (137)/sp|P26599|PTBP1_HUMAN (65)-sp|P26599-3|PTBP1_HUMAN (137)/sp|P26599-2|PTBP1_HUMAN (65)-sp|P26599|PTBP1_HUMAN (137)/sp|P26599-2|PTBP1_HUMAN (65)-sp|P26599-2|PTBP1_HUMAN (137)/sp|P26599-2|PTBP1_HUMAN (65)-sp|P26599-3|PTBP1_HUMAN (137)/sp|P26599-3|PTBP1_HUMAN (65)-sp|P26599|PTBP1_HUMAN (137)/sp|P26599-3|PTBP1_HUMAN (65)-sp|P26599-2|PTBP1_HUMAN (137)/sp|P26599-3|PTBP1_HUMAN (65)-sp|P26599-3|PTBP1_HUMAN (137)/	Intra-Protein	6	1	14	8	0.0687124	0.00228232
14780	F4-1.65665.65665.3.0.dta	3	2896.61	FGTINIVHPKLGSYTK(10)-AAEEAKK(6)	Cross-Linked	BSP-en-acid	2896.59	null	0.00315674	0.0827649	0.011604	4.00609	sp|Q9Y617|SERC_HUMAN (127)-sp|Q9Y617|SERC_HUMAN (116)/sp|Q9Y617|SERC_HUMAN (127)-sp|Q9Y617-2|SERC_HUMAN (116)/sp|Q9Y617-2|SERC_HUMAN (127)-sp|Q9Y617|SERC_HUMAN (116)/sp|Q9Y617-2|SERC_HUMAN (127)-sp|Q9Y617-2|SERC_HUMAN (116)/	Intra-Protein	10	1	20	6	2.60325e-19	3.3821e-05
14781	F6-3.83163.83163.5.0.dta	5	3787.14	TLSDYNIQKESTLHLVLR(9)-MQIFVKTLTGK(6)	Cross-Linked	BSP-en-acid	3787.08	Oxidation[M](22)	0.470639	0.0827679	0.059463	15.7015	sp|P62979|RS27A_HUMAN (63)-sp|P62979|RS27A_HUMAN (6)/sp|P62979|RS27A_HUMAN (63)-sp|P0CG48|UBC_HUMAN (6)/sp|P62979|RS27A_HUMAN (63)-sp|P62987|RL40_HUMAN (6)/sp|P62979|RS27A_HUMAN (63)-sp|P0CG47|UBB_HUMAN (6)/sp|P0CG48|UBC_HUMAN (63)-sp|P62979|RS27A_HUMAN (6)/sp|P0CG48|UBC_HUMAN (63)-sp|P0CG48|UBC_HUMAN (6)/sp|P0CG48|UBC_HUMAN (63)-sp|P62987|RL40_HUMAN (6)/sp|P0CG48|UBC_HUMAN (63)-sp|P0CG47|UBB_HUMAN (6)/sp|P62987|RL40_HUMAN (63)-sp|P62979|RS27A_HUMAN (6)/sp|P62987|RL40_HUMAN (63)-sp|P0CG48|UBC_HUMAN (6)/sp|P62987|RL40_HUMAN (63)-sp|P62987|RL40_HUMAN (6)/sp|P62987|RL40_HUMAN (63)-sp|P0CG47|UBB_HUMAN (6)/sp|P0CG47|UBB_HUMAN (63)-sp|P62979|RS27A_HUMAN (6)/sp|P0CG47|UBB_HUMAN (63)-sp|P0CG48|UBC_HUMAN (6)/sp|P0CG47|UBB_HUMAN (63)-sp|P62987|RL40_HUMAN (6)/sp|P0CG47|UBB_HUMAN (63)-sp|P0CG47|UBB_HUMAN (6)/	Intra-Protein	18	1	12	9	1	3.69762e-05
14782	F6-3.74941.74941.4.0.dta	4	3138.68	KLFIGGLSFETTEESLR(1)-EKEQFR(2)	Cross-Linked	BSP-en-acid	3138.65	null	4.74e-05	0.0827687	0.030054	9.57546	sp|P22626|ROA2_HUMAN (22)-sp|P22626|ROA2_HUMAN (17)/sp|P22626|ROA2_HUMAN (22)-sp|P22626-2|ROA2_HUMAN (5)/sp|P22626-2|ROA2_HUMAN (10)-sp|P22626|ROA2_HUMAN (17)/sp|P22626-2|ROA2_HUMAN (10)-sp|P22626-2|ROA2_HUMAN (5)/	Intra-Protein	18	1	14.5	4.5	2.13788e-07	0.000320708
14783	F4-2.25475.25475.3.0.dta	3	2267.36	AKKPALVAK(2)-LAQYESKK(7)	Cross-Linked	BSP-en-acid	2267.35	null	1.3656e-07	0.082774	0.007243	3.19448	sp|P24534|EF1B_HUMAN (132)-sp|P24534|EF1B_HUMAN (129)/sp|P29692|EF1D_HUMAN (188)-sp|P24534|EF1B_HUMAN (129)/sp|P29692-2|EF1D_HUMAN (554)-sp|P24534|EF1B_HUMAN (129)/sp|P29692-3|EF1D_HUMAN (164)-sp|P24534|EF1B_HUMAN (129)/sp|P29692-4|EF1D_HUMAN (169)-sp|P24534|EF1B_HUMAN (129)/	Intra-Protein	11	1	9.5	11.5	8.8443e-17	1.40884e-05
14784	F5-1.106707.106707.5.0.dta	5	4035.12	FLSQPFQVAEVFTGHMGKLVPLK(18)-ADKLAEEHSS(3)	Cross-Linked	BSP-en-acid	4035.11	null	0.000557065	0.0827747	0.01904	4.71859	sp|P06576|ATPB_HUMAN (480)-sp|P06576|ATPB_HUMAN (522)/	Intra-Protein	13	1	26	6	0.0128454	5.95161e-05
14785	F2-1.44132.44132.3.0.dta	3	3081.7	SETAPAAPAAPAPAEKTPVKK(16)-KSAGAAK(1)	Cross-Linked	BSP-en-acid	3081.69	Acetyl[ProteinN-term](0)	0.377791	0.0827801	0.008645	2.80527	sp|P10412|H14_HUMAN (17)-sp|P10412|H14_HUMAN (26)/	Intra-Protein	4	1	20.5	4.5	1	0.0250364
14786	F1-2.62650.62650.4.3.dta	4	3935.98	LAYINPDLALEEKNKGNECFQK(13)-DAKLYSNR(3)	Cross-Linked	BSP-en-acid	3936	Carbamidomethyl[C](19)	3.7099e-05	0.0827899	-0.016587	-4.21418	sp|P31948|STIP1_HUMAN (364)-sp|P31948|STIP1_HUMAN (395)/sp|P31948|STIP1_HUMAN (364)-sp|P31948-2|STIP1_HUMAN (442)/sp|P31948|STIP1_HUMAN (364)-sp|P31948-3|STIP1_HUMAN (371)/sp|P31948-2|STIP1_HUMAN (411)-sp|P31948|STIP1_HUMAN (395)/sp|P31948-2|STIP1_HUMAN (411)-sp|P31948-2|STIP1_HUMAN (442)/sp|P31948-2|STIP1_HUMAN (411)-sp|P31948-3|STIP1_HUMAN (371)/sp|P31948-3|STIP1_HUMAN (340)-sp|P31948|STIP1_HUMAN (395)/sp|P31948-3|STIP1_HUMAN (340)-sp|P31948-2|STIP1_HUMAN (442)/sp|P31948-3|STIP1_HUMAN (340)-sp|P31948-3|STIP1_HUMAN (371)/	Intra-Protein	2	1	26	7	2.19436e-11	7.96713e-06
14787	F3-3.50730.50730.3.0.dta	3	2210.3	EMLQQSKILK(7)-KNLVK(1)	Cross-Linked	BSP-en-acid	2210.29	Oxidation[M](2)	1.7417e-05	0.0827922	0.011056	5.00205	sp|P07900|HS90A_HUMAN (407)-sp|P07900|HS90A_HUMAN (414)/sp|P07900|HS90A_HUMAN (407)-sp|P07900-2|HS90A_HUMAN (536)/sp|P07900|HS90A_HUMAN (407)-sp|Q96KR4|LMLN_HUMAN (112)/sp|P07900|HS90A_HUMAN (407)-sp|Q96KR4-2|LMLN_HUMAN (60)/sp|P07900|HS90A_HUMAN (407)-sp|Q96KR4-3|LMLN_HUMAN (112)/sp|P07900-2|HS90A_HUMAN (529)-sp|P07900|HS90A_HUMAN (414)/sp|P07900-2|HS90A_HUMAN (529)-sp|P07900-2|HS90A_HUMAN (536)/sp|P07900-2|HS90A_HUMAN (529)-sp|Q96KR4|LMLN_HUMAN (112)/sp|P07900-2|HS90A_HUMAN (529)-sp|Q96KR4-2|LMLN_HUMAN (60)/sp|P07900-2|HS90A_HUMAN (529)-sp|Q96KR4-3|LMLN_HUMAN (112)/sp|P08238|HS90B_HUMAN (399)-sp|P07900|HS90A_HUMAN (414)/sp|P08238|HS90B_HUMAN (399)-sp|P07900-2|HS90A_HUMAN (536)/sp|P08238|HS90B_HUMAN (399)-sp|Q96KR4|LMLN_HUMAN (112)/sp|P08238|HS90B_HUMAN (399)-sp|Q96KR4-2|LMLN_HUMAN (60)/sp|P08238|HS90B_HUMAN (399)-sp|Q96KR4-3|LMLN_HUMAN (112)/sp|Q58FF7|H90B3_HUMAN (341)-sp|P07900|HS90A_HUMAN (414)/sp|Q58FF7|H90B3_HUMAN (341)-sp|P07900-2|HS90A_HUMAN (536)/sp|Q58FF7|H90B3_HUMAN (341)-sp|Q96KR4|LMLN_HUMAN (112)/sp|Q58FF7|H90B3_HUMAN (341)-sp|Q96KR4-2|LMLN_HUMAN (60)/sp|Q58FF7|H90B3_HUMAN (341)-sp|Q96KR4-3|LMLN_HUMAN (112)/	Intra-Protein	9	1	12.5	5.5	1.29904e-06	1.36632e-05
14788	F1-3.54290.54290.4.0.dta	4	3294.76	DLEEDHACIPIKK(12)-VAVEAKNPADLPK(6)	Cross-Linked	BSP-en-acid	3294.74	Carbamidomethyl[C](8)	0.196681	0.0828006	0.016612	5.04198	sp|P13639|EF2_HUMAN (571)-sp|P13639|EF2_HUMAN (512)/	Intra-Protein	3	1	8.5	8.5	1	0.000253145
14789	F6-1.56618.56618.5.0.dta	5	3915.06	KHNNCMASHLTPAVYAR(1)-VVVDALSGLKGDLAGR(10)	Cross-Linked	BSP-en-acid	3915.05	Carbamidomethyl[C](5)	9.37627e-05	0.0828378	0.010185	2.6015	sp|P12532|KCRU_HUMAN (58)-sp|P12532|KCRU_HUMAN (199)/sp|P12532|KCRU_HUMAN (58)-sp|P12532-2|KCRU_HUMAN (230)/sp|P12532-2|KCRU_HUMAN (89)-sp|P12532|KCRU_HUMAN (199)/sp|P12532-2|KCRU_HUMAN (89)-sp|P12532-2|KCRU_HUMAN (230)/	Intra-Protein	16	1	11.5	7.5	0.00354916	1.42782e-05
14790	F1-1.73671.73671.4.0.dta	4	3710.89	GFAFVTFESPADAKDAAR(14)-VEQATKPSFESGR(6)	Cross-Linked	BSP-en-acid	3710.84	null	0.0165066	0.0828454	0.045064	12.1439	sp|P38159|RBMX_HUMAN (63)-sp|P38159|RBMX_HUMAN (86)/sp|P38159|RBMX_HUMAN (63)-sp|P38159-2|RBMX_HUMAN (73)/sp|P38159-3|RBMX_HUMAN (63)-sp|P38159|RBMX_HUMAN (86)/sp|P38159-3|RBMX_HUMAN (63)-sp|P38159-2|RBMX_HUMAN (73)/sp|Q96E39|RMXL1_HUMAN (63)-sp|P38159|RBMX_HUMAN (86)/sp|Q96E39|RMXL1_HUMAN (63)-sp|P38159-2|RBMX_HUMAN (73)/	Intra-Protein	1	1	16.5	8.5	0.00749249	0.0483436
14791	F2-1.80398.80398.4.1.dta	4	3551.93	ADLINNLGTIAKSGTK(12)-ELISNSSDALDKIR(12)	Cross-Linked	BSP-en-acid	3551.93	null	1	0.0828667	0.007715	2.17206	sp|P07900|HS90A_HUMAN (112)-sp|P07900|HS90A_HUMAN (58)/sp|P07900|HS90A_HUMAN (112)-sp|P07900-2|HS90A_HUMAN (180)/sp|P07900-2|HS90A_HUMAN (234)-sp|P07900|HS90A_HUMAN (58)/sp|P07900-2|HS90A_HUMAN (234)-sp|P07900-2|HS90A_HUMAN (180)/sp|Q14568|HS902_HUMAN (112)-sp|P07900|HS90A_HUMAN (58)/sp|Q14568|HS902_HUMAN (112)-sp|P07900-2|HS90A_HUMAN (180)/sp|P08238|HS90B_HUMAN (107)-sp|P07900|HS90A_HUMAN (58)/sp|P08238|HS90B_HUMAN (107)-sp|P07900-2|HS90A_HUMAN (180)/	Intra-Protein	4	1	17	10	0.00245281	0.649212
14792	F3-3.28431.28431.3.0.dta	3	2430.42	VLKQVHPDTGISSK(3)-KAVTK(1)	Cross-Linked	BSP-en-acid	2430.41	null	0.000157843	0.0828712	0.010786	4.43794	sp|Q99877|H2B1N_HUMAN (47)-sp|Q9NRD8|DUOX2_HUMAN (757)/sp|Q99877|H2B1N_HUMAN (47)-sp|P14317|HCLS1_HUMAN (269)/sp|Q99877|H2B1N_HUMAN (47)-sp|Q99877|H2B1N_HUMAN (17)/sp|Q99877|H2B1N_HUMAN (47)-sp|P23527|H2B1O_HUMAN (17)/sp|Q99877|H2B1N_HUMAN (47)-sp|P57053|H2BFS_HUMAN (17)/sp|Q99877|H2B1N_HUMAN (47)-sp|P62807|H2B1C_HUMAN (17)/sp|Q99877|H2B1N_HUMAN (47)-sp|P58876|H2B1D_HUMAN (17)/sp|Q99877|H2B1N_HUMAN (47)-sp|Q5QNW6|H2B2F_HUMAN (17)/sp|Q99877|H2B1N_HUMAN (47)-sp|Q5QNW6-2|H2B2F_HUMAN (17)/sp|Q99877|H2B1N_HUMAN (47)-sp|P06899|H2B1J_HUMAN (17)/sp|Q99877|H2B1N_HUMAN (47)-sp|O60814|H2B1K_HUMAN (17)/sp|Q99877|H2B1N_HUMAN (47)-sp|Q16778|H2B2E_HUMAN (17)/sp|Q99877|H2B1N_HUMAN (47)-sp|Q93079|H2B1H_HUMAN (17)/sp|Q99877|H2B1N_HUMAN (47)-sp|Q8N257|H2B3B_HUMAN (17)/sp|Q99877|H2B1N_HUMAN (47)-sp|Q6DN03|H2B2C_HUMAN (17)/sp|Q99877|H2B1N_HUMAN (47)-sp|Q6DRA6|H2B2D_HUMAN (17)/sp|Q99877|H2B1N_HUMAN (47)-sp|Q99880|H2B1L_HUMAN (17)/sp|Q99877|H2B1N_HUMAN (47)-sp|Q7Z7J5|DPPA2_HUMAN (151)/sp|P23527|H2B1O_HUMAN (47)-sp|Q9NRD8|DUOX2_HUMAN (757)/sp|P23527|H2B1O_HUMAN (47)-sp|P14317|HCLS1_HUMAN (269)/sp|P23527|H2B1O_HUMAN (47)-sp|Q99877|H2B1N_HUMAN (17)/sp|P23527|H2B1O_HUMAN (47)-sp|P23527|H2B1O_HUMAN (17)/sp|P23527|H2B1O_HUMAN (47)-sp|P57053|H2BFS_HUMAN (17)/sp|P23527|H2B1O_HUMAN (47)-sp|P62807|H2B1C_HUMAN (17)/sp|P23527|H2B1O_HUMAN (47)-sp|P58876|H2B1D_HUMAN (17)/sp|P23527|H2B1O_HUMAN (47)-sp|Q5QNW6|H2B2F_HUMAN (17)/sp|P23527|H2B1O_HUMAN (47)-sp|Q5QNW6-2|H2B2F_HUMAN (17)/sp|P23527|H2B1O_HUMAN (47)-sp|P06899|H2B1J_HUMAN (17)/sp|P23527|H2B1O_HUMAN (47)-sp|O60814|H2B1K_HUMAN (17)/sp|P23527|H2B1O_HUMAN (47)-sp|Q16778|H2B2E_HUMAN (17)/sp|P23527|H2B1O_HUMAN (47)-sp|Q93079|H2B1H_HUMAN (17)/sp|P23527|H2B1O_HUMAN (47)-sp|Q8N257|H2B3B_HUMAN (17)/sp|P23527|H2B1O_HUMAN (47)-sp|Q6DN03|H2B2C_HUMAN (17)/sp|P23527|H2B1O_HUMAN (47)-sp|Q6DRA6|H2B2D_HUMAN (17)/sp|P23527|H2B1O_HUMAN (47)-sp|Q99880|H2B1L_HUMAN (17)/sp|P23527|H2B1O_HUMAN (47)-sp|Q7Z7J5|DPPA2_HUMAN (151)/sp|P57053|H2BFS_HUMAN (47)-sp|Q9NRD8|DUOX2_HUMAN (757)/sp|P57053|H2BFS_HUMAN (47)-sp|P14317|HCLS1_HUMAN (269)/sp|P57053|H2BFS_HUMAN (47)-sp|Q99877|H2B1N_HUMAN (17)/sp|P57053|H2BFS_HUMAN (47)-sp|P23527|H2B1O_HUMAN (17)/sp|P57053|H2BFS_HUMAN (47)-sp|P57053|H2BFS_HUMAN (17)/sp|P57053|H2BFS_HUMAN (47)-sp|P62807|H2B1C_HUMAN (17)/sp|P57053|H2BFS_HUMAN (47)-sp|P58876|H2B1D_HUMAN (17)/sp|P57053|H2BFS_HUMAN (47)-sp|Q5QNW6|H2B2F_HUMAN (17)/sp|P57053|H2BFS_HUMAN (47)-sp|Q5QNW6-2|H2B2F_HUMAN (17)/sp|P57053|H2BFS_HUMAN (47)-sp|P06899|H2B1J_HUMAN (17)/sp|P57053|H2BFS_HUMAN (47)-sp|O60814|H2B1K_HUMAN (17)/sp|P57053|H2BFS_HUMAN (47)-sp|Q16778|H2B2E_HUMAN (17)/sp|P57053|H2BFS_HUMAN (47)-sp|Q93079|H2B1H_HUMAN (17)/sp|P57053|H2BFS_HUMAN (47)-sp|Q8N257|H2B3B_HUMAN (17)/sp|P57053|H2BFS_HUMAN (47)-sp|Q6DN03|H2B2C_HUMAN (17)/sp|P57053|H2BFS_HUMAN (47)-sp|Q6DRA6|H2B2D_HUMAN (17)/sp|P57053|H2BFS_HUMAN (47)-sp|Q99880|H2B1L_HUMAN (17)/sp|P57053|H2BFS_HUMAN (47)-sp|Q7Z7J5|DPPA2_HUMAN (151)/sp|P62807|H2B1C_HUMAN (47)-sp|Q9NRD8|DUOX2_HUMAN (757)/sp|P62807|H2B1C_HUMAN (47)-sp|P14317|HCLS1_HUMAN (269)/sp|P62807|H2B1C_HUMAN (47)-sp|Q99877|H2B1N_HUMAN (17)/sp|P62807|H2B1C_HUMAN (47)-sp|P23527|H2B1O_HUMAN (17)/sp|P62807|H2B1C_HUMAN (47)-sp|P57053|H2BFS_HUMAN (17)/sp|P62807|H2B1C_HUMAN (47)-sp|P62807|H2B1C_HUMAN (17)/sp|P62807|H2B1C_HUMAN (47)-sp|P58876|H2B1D_HUMAN (17)/sp|P62807|H2B1C_HUMAN (47)-sp|Q5QNW6|H2B2F_HUMAN (17)/sp|P62807|H2B1C_HUMAN (47)-sp|Q5QNW6-2|H2B2F_HUMAN (17)/sp|P62807|H2B1C_HUMAN (47)-sp|P06899|H2B1J_HUMAN (17)/sp|P62807|H2B1C_HUMAN (47)-sp|O60814|H2B1K_HUMAN (17)/sp|P58876|H2B1D_HUMAN (47)-sp|P58876|H2B1D_HUMAN (17)/sp|Q5QNW6|H2B2F_HUMAN (47)-sp|Q5QNW6|H2B2F_HUMAN (17)/sp|Q5QNW6-2|H2B2F_HUMAN (47)-sp|Q5QNW6-2|H2B2F_HUMAN (17)/sp|P06899|H2B1J_HUMAN (47)-sp|P06899|H2B1J_HUMAN (17)/sp|O60814|H2B1K_HUMAN (47)-sp|O60814|H2B1K_HUMAN (17)/sp|Q16778|H2B2E_HUMAN (47)-sp|Q16778|H2B2E_HUMAN (17)/sp|Q93079|H2B1H_HUMAN (47)-sp|Q93079|H2B1H_HUMAN (17)/sp|Q8N257|H2B3B_HUMAN (47)-sp|Q8N257|H2B3B_HUMAN (17)/sp|Q99880|H2B1L_HUMAN (47)-sp|Q99880|H2B1L_HUMAN (17)/	Intra-Protein	9	1	14.5	5.5	1.42941e-13	0.00171747
14793	F2-3.93522.93522.3.0.dta	3	3175.68	LKEIVTNFLAGFEA(2)-ADGKISEQSDAK(4)	Cross-Linked	BSP-en-acid	3175.65	null	0.00292296	0.0828727	0.022847	7.19443	sp|P25705|ATPA_HUMAN (541)-sp|P25705|ATPA_HUMAN (531)/sp|P25705|ATPA_HUMAN (541)-sp|P25705-2|ATPA_HUMAN (481)/sp|P25705|ATPA_HUMAN (541)-sp|P25705-3|ATPA_HUMAN (509)/sp|P25705-2|ATPA_HUMAN (491)-sp|P25705|ATPA_HUMAN (531)/sp|P25705-2|ATPA_HUMAN (491)-sp|P25705-2|ATPA_HUMAN (481)/sp|P25705-2|ATPA_HUMAN (491)-sp|P25705-3|ATPA_HUMAN (509)/sp|P25705-3|ATPA_HUMAN (519)-sp|P25705|ATPA_HUMAN (531)/sp|P25705-3|ATPA_HUMAN (519)-sp|P25705-2|ATPA_HUMAN (481)/sp|P25705-3|ATPA_HUMAN (519)-sp|P25705-3|ATPA_HUMAN (509)/	Intra-Protein	6	1	12	11	0.00914342	0.000140291
14794	F6-1.24889.24889.3.0.dta	3	2929.71	VNHVTLSQPKIVK(10)-TPKIQVYSR(3)	Cross-Linked	BSP-en-acid	2929.7	null	1.8902e-11	0.0828773	0.012708	4.33765	sp|P61769|B2MG_HUMAN (111)-sp|P61769|B2MG_HUMAN (26)/	Intra-Protein	16	1	14.5	7.5	0.163535	1.38343e-18
14795	F2-2.96463.96463.5.0.dta	5	4231.33	VFLENVIRDAVTYTEHAKR(18)-KTVTAMDVVYALKR(1)	Cross-Linked	BSP-en-acid	4231.31	null	0.00211053	0.0828811	0.024822	5.86627	sp|P62805|H4_HUMAN (78)-sp|P62805|H4_HUMAN (80)/	Intra-Protein	5	1	13.5	24.5	0.00669468	3.57265e-16
14796	F6-3.41471.41471.5.0.dta	5	2935.8	NKTGAAPIIDVVR(2)-GKLPKQPVIVK(5)	Cross-Linked	BSP-en-acid	2935.78	null	0.00976846	0.0828811	0.021932	7.47058	sp|P46776|RL27A_HUMAN (94)-sp|P46776|RL27A_HUMAN (119)/	Intra-Protein	18	1	15	6	5.24082e-10	0.00234753
14797	F2-1.66386.66386.4.1.dta	4	3070.82	KASGPPVSELITKAVAASK(13)-AKKPAGAAK(2)	Cross-Linked	BSP-en-acid	3070.8	null	0.0175503	0.0828834	0.023042	7.50359	sp|P16403|H12_HUMAN (46)-sp|P10412|H14_HUMAN (129)/sp|P10412|H14_HUMAN (46)-sp|P10412|H14_HUMAN (129)/sp|P16402|H13_HUMAN (47)-sp|P10412|H14_HUMAN (129)/	Intra-Protein	4	1	23.5	6.5	5.01927e-07	0.00820947
14798	F4-2.61539.61539.3.0.dta	3	3163.72	VLKQVHPDTGISSK(3)-KESYSIYVYK(1)	Cross-Linked	BSP-en-acid	3163.7	null	1.98144e-11	0.0828872	0.017657	5.58112	sp|Q99877|H2B1N_HUMAN (47)-sp|P23527|H2B1O_HUMAN (35)/sp|Q99877|H2B1N_HUMAN (47)-sp|P06899|H2B1J_HUMAN (35)/sp|Q99877|H2B1N_HUMAN (47)-sp|Q16778|H2B2E_HUMAN (35)/sp|Q99877|H2B1N_HUMAN (47)-sp|Q8N257|H2B3B_HUMAN (35)/sp|Q99877|H2B1N_HUMAN (47)-sp|P33778|H2B1B_HUMAN (35)/sp|Q99877|H2B1N_HUMAN (47)-sp|Q6DN03|H2B2C_HUMAN (35)/sp|Q99877|H2B1N_HUMAN (47)-sp|Q6DRA6|H2B2D_HUMAN (35)/sp|P23527|H2B1O_HUMAN (47)-sp|P23527|H2B1O_HUMAN (35)/sp|P23527|H2B1O_HUMAN (47)-sp|P06899|H2B1J_HUMAN (35)/sp|P23527|H2B1O_HUMAN (47)-sp|Q16778|H2B2E_HUMAN (35)/sp|P23527|H2B1O_HUMAN (47)-sp|Q8N257|H2B3B_HUMAN (35)/sp|P23527|H2B1O_HUMAN (47)-sp|P33778|H2B1B_HUMAN (35)/sp|P23527|H2B1O_HUMAN (47)-sp|Q6DN03|H2B2C_HUMAN (35)/sp|P23527|H2B1O_HUMAN (47)-sp|Q6DRA6|H2B2D_HUMAN (35)/sp|P57053|H2BFS_HUMAN (47)-sp|P23527|H2B1O_HUMAN (35)/sp|P57053|H2BFS_HUMAN (47)-sp|P06899|H2B1J_HUMAN (35)/sp|P57053|H2BFS_HUMAN (47)-sp|Q16778|H2B2E_HUMAN (35)/sp|P57053|H2BFS_HUMAN (47)-sp|Q8N257|H2B3B_HUMAN (35)/sp|P57053|H2BFS_HUMAN (47)-sp|P33778|H2B1B_HUMAN (35)/sp|P57053|H2BFS_HUMAN (47)-sp|Q6DN03|H2B2C_HUMAN (35)/sp|P57053|H2BFS_HUMAN (47)-sp|Q6DRA6|H2B2D_HUMAN (35)/sp|P62807|H2B1C_HUMAN (47)-sp|P23527|H2B1O_HUMAN (35)/sp|P62807|H2B1C_HUMAN (47)-sp|P06899|H2B1J_HUMAN (35)/sp|P62807|H2B1C_HUMAN (47)-sp|Q16778|H2B2E_HUMAN (35)/sp|P62807|H2B1C_HUMAN (47)-sp|Q8N257|H2B3B_HUMAN (35)/sp|P62807|H2B1C_HUMAN (47)-sp|P33778|H2B1B_HUMAN (35)/sp|P62807|H2B1C_HUMAN (47)-sp|Q6DN03|H2B2C_HUMAN (35)/sp|P62807|H2B1C_HUMAN (47)-sp|Q6DRA6|H2B2D_HUMAN (35)/sp|P58876|H2B1D_HUMAN (47)-sp|P23527|H2B1O_HUMAN (35)/sp|P58876|H2B1D_HUMAN (47)-sp|P06899|H2B1J_HUMAN (35)/sp|P58876|H2B1D_HUMAN (47)-sp|Q16778|H2B2E_HUMAN (35)/sp|P58876|H2B1D_HUMAN (47)-sp|Q8N257|H2B3B_HUMAN (35)/sp|P58876|H2B1D_HUMAN (47)-sp|P33778|H2B1B_HUMAN (35)/sp|P58876|H2B1D_HUMAN (47)-sp|Q6DN03|H2B2C_HUMAN (35)/sp|P58876|H2B1D_HUMAN (47)-sp|Q6DRA6|H2B2D_HUMAN (35)/sp|Q5QNW6|H2B2F_HUMAN (47)-sp|P23527|H2B1O_HUMAN (35)/sp|Q5QNW6|H2B2F_HUMAN (47)-sp|P06899|H2B1J_HUMAN (35)/sp|Q5QNW6|H2B2F_HUMAN (47)-sp|Q16778|H2B2E_HUMAN (35)/sp|Q5QNW6|H2B2F_HUMAN (47)-sp|Q8N257|H2B3B_HUMAN (35)/sp|Q5QNW6|H2B2F_HUMAN (47)-sp|P33778|H2B1B_HUMAN (35)/sp|Q5QNW6|H2B2F_HUMAN (47)-sp|Q6DN03|H2B2C_HUMAN (35)/sp|Q5QNW6|H2B2F_HUMAN (47)-sp|Q6DRA6|H2B2D_HUMAN (35)/sp|Q5QNW6-2|H2B2F_HUMAN (47)-sp|P23527|H2B1O_HUMAN (35)/sp|Q5QNW6-2|H2B2F_HUMAN (47)-sp|P06899|H2B1J_HUMAN (35)/sp|Q5QNW6-2|H2B2F_HUMAN (47)-sp|Q16778|H2B2E_HUMAN (35)/sp|Q5QNW6-2|H2B2F_HUMAN (47)-sp|Q8N257|H2B3B_HUMAN (35)/sp|Q5QNW6-2|H2B2F_HUMAN (47)-sp|P33778|H2B1B_HUMAN (35)/sp|Q5QNW6-2|H2B2F_HUMAN (47)-sp|Q6DN03|H2B2C_HUMAN (35)/sp|Q5QNW6-2|H2B2F_HUMAN (47)-sp|Q6DRA6|H2B2D_HUMAN (35)/sp|P06899|H2B1J_HUMAN (47)-sp|P23527|H2B1O_HUMAN (35)/sp|P06899|H2B1J_HUMAN (47)-sp|P06899|H2B1J_HUMAN (35)/sp|P06899|H2B1J_HUMAN (47)-sp|Q16778|H2B2E_HUMAN (35)/sp|P06899|H2B1J_HUMAN (47)-sp|Q8N257|H2B3B_HUMAN (35)/sp|P06899|H2B1J_HUMAN (47)-sp|P33778|H2B1B_HUMAN (35)/sp|P06899|H2B1J_HUMAN (47)-sp|Q6DN03|H2B2C_HUMAN (35)/sp|P06899|H2B1J_HUMAN (47)-sp|Q6DRA6|H2B2D_HUMAN (35)/sp|O60814|H2B1K_HUMAN (47)-sp|P23527|H2B1O_HUMAN (35)/sp|O60814|H2B1K_HUMAN (47)-sp|P06899|H2B1J_HUMAN (35)/sp|O60814|H2B1K_HUMAN (47)-sp|Q16778|H2B2E_HUMAN (35)/sp|O60814|H2B1K_HUMAN (47)-sp|Q8N257|H2B3B_HUMAN (35)/sp|O60814|H2B1K_HUMAN (47)-sp|P33778|H2B1B_HUMAN (35)/sp|O60814|H2B1K_HUMAN (47)-sp|Q6DN03|H2B2C_HUMAN (35)/sp|O60814|H2B1K_HUMAN (47)-sp|Q6DRA6|H2B2D_HUMAN (35)/sp|Q96A08|H2B1A_HUMAN (48)-sp|P23527|H2B1O_HUMAN (35)/sp|Q96A08|H2B1A_HUMAN (48)-sp|P06899|H2B1J_HUMAN (35)/sp|Q16778|H2B2E_HUMAN (47)-sp|Q16778|H2B2E_HUMAN (35)/sp|Q8N257|H2B3B_HUMAN (47)-sp|Q8N257|H2B3B_HUMAN (35)/sp|P33778|H2B1B_HUMAN (47)-sp|P33778|H2B1B_HUMAN (35)/	Intra-Protein	11	1	14.5	11.5	1.41396e-16	2.6642e-11
14799	F2-1.89099.89099.6.0.dta	6	4915.76	NVTLPAVFKAPIRPDIVNFVHTNLRK(9)-PLISVYSEKGESSGK(9)	Cross-Linked	BSP-en-acid	4915.72	null	0.110438	0.082891	0.043638	8.87724	sp|P36578|RL4_HUMAN (29)-sp|P36578|RL4_HUMAN (14)/	Intra-Protein	4	1	11.5	9.5	1	0.33443
14800	F5-3.46466.46466.3.0.dta	3	2329.27	FKLWYTLDR(2)-NKHSAR(2)	Cross-Linked	BSP-en-acid	2329.26	null	7.42363e-05	0.0828978	0.016433	7.05504	sp|P00387|NB5R3_HUMAN (234)-sp|P00387|NB5R3_HUMAN (228)/sp|P00387|NB5R3_HUMAN (234)-sp|P00387-2|NB5R3_HUMAN (205)/sp|P00387|NB5R3_HUMAN (234)-sp|P00387-3|NB5R3_HUMAN (261)/sp|P00387-2|NB5R3_HUMAN (211)-sp|P00387|NB5R3_HUMAN (228)/sp|P00387-2|NB5R3_HUMAN (211)-sp|P00387-2|NB5R3_HUMAN (205)/sp|P00387-2|NB5R3_HUMAN (211)-sp|P00387-3|NB5R3_HUMAN (261)/sp|P00387-3|NB5R3_HUMAN (267)-sp|P00387|NB5R3_HUMAN (228)/sp|P00387-3|NB5R3_HUMAN (267)-sp|P00387-2|NB5R3_HUMAN (205)/sp|P00387-3|NB5R3_HUMAN (267)-sp|P00387-3|NB5R3_HUMAN (261)/	Intra-Protein	15	1	15.5	7.5	7.63108e-15	0.00119096
14801	F2-1.18333.18333.4.0.dta	4	2950.5	SNQNGKDSKPSSTPR(6)-DTPAKNAQK(5)	Cross-Linked	BSP-en-acid	2950.5	null	0.000390214	0.0828986	0.002423	0.821217	sp|P06748|NPM_HUMAN (212)-sp|P06748|NPM_HUMAN (202)/sp|P06748|NPM_HUMAN (212)-sp|P06748-3|NPM_HUMAN (202)/sp|P06748-3|NPM_HUMAN (212)-sp|P06748|NPM_HUMAN (202)/sp|P06748-3|NPM_HUMAN (212)-sp|P06748-3|NPM_HUMAN (202)/	Intra-Protein	4	1	15.5	7.5	0.0293684	0.000621634
14802	F4-3.97719.97719.4.0.dta	4	3205.7	HCNMVLENVKEMWTEVPK(10)-KLLGR(1)	Cross-Linked	BSP-en-acid	3205.67	Carbamidomethyl[C](2)	6.88657e-05	0.0829176	0.030001	9.35873	sp|P62316|SMD2_HUMAN (71)-sp|P62316|SMD2_HUMAN (51)/sp|P62316|SMD2_HUMAN (71)-sp|P62316-2|SMD2_HUMAN (41)/sp|P62316-2|SMD2_HUMAN (61)-sp|P62316|SMD2_HUMAN (51)/sp|P62316-2|SMD2_HUMAN (61)-sp|P62316-2|SMD2_HUMAN (41)/	Intra-Protein	12	1	24	6	8.58482e-05	4.44298e-05
14803	F4-3.88880.88880.4.2.dta	4	2570.47	TLKIPAMTIAK(3)-SIAKEGFEK(4)	Cross-Linked	BSP-en-acid	2570.46	null	0.00139279	0.0829229	0.012451	4.84387	sp|P10809|CH60_HUMAN (473)-sp|P10809|CH60_HUMAN (125)/sp|P10809|CH60_HUMAN (473)-sp|P10809-2|CH60_HUMAN (125)/	Intra-Protein	12	1	11.5	9.5	0.000379343	0.000641018
14804	F2-3.14092.14092.4.0.dta	4	2018.16	AASGEGKPK(7)-KAGAAKPR(1)	Cross-Linked	BSP-en-acid	2018.15	null	0.00427616	0.0829237	0.009148	4.53286	sp|P16402|H13_HUMAN (118)-sp|P16402|H13_HUMAN (123)/	Intra-Protein	6	1	14	17	0.00613647	1.14465e-07
14805	F5-1.4830.4830.3.0.dta	3	2256.39	AAATKKPAPEK(5)-KPLVGKK(6)	Cross-Linked	BSP-en-acid	2256.38	null	5.15417e-09	0.0829541	0.00575	2.54833	sp|P36578|RL4_HUMAN (405)-sp|P36578|RL4_HUMAN (399)/	Intra-Protein	13	1	15.5	10.5	2.11258e-09	5.12776e-18
14806	F1-1.51354.51354.4.0.dta	4	3032.78	ATIAGGGVIPHIHKSLIGK(14)-KGQQKTV(5)	Cross-Linked	BSP-en-acid	3032.77	null	0.166231	0.0829541	0.00489	1.61239	sp|Q71UI9|H2AV_HUMAN (116)-sp|P0C0S5|H2AZ_HUMAN (126)/sp|Q71UI9-3|H2AV_HUMAN (78)-sp|P0C0S5|H2AZ_HUMAN (126)/sp|Q71UI9-4|H2AV_HUMAN (90)-sp|P0C0S5|H2AZ_HUMAN (126)/sp|P0C0S5|H2AZ_HUMAN (116)-sp|P0C0S5|H2AZ_HUMAN (126)/	Intra-Protein	1	1	20	4	4.08217e-05	0.0163238
14807	F3-2.21414.21414.3.0.dta	3	2355.3	PDPAKSAPAPK(5)-LAHYNKR(6)	Cross-Linked	BSP-en-acid	2355.29	null	0.000125782	0.0829564	0.007786	3.30575	sp|P23527|H2B1O_HUMAN (6)-sp|Q99877|H2B1N_HUMAN (86)/sp|P23527|H2B1O_HUMAN (6)-sp|P23527|H2B1O_HUMAN (86)/sp|P23527|H2B1O_HUMAN (6)-sp|P62807|H2B1C_HUMAN (86)/sp|P23527|H2B1O_HUMAN (6)-sp|P58876|H2B1D_HUMAN (86)/sp|P23527|H2B1O_HUMAN (6)-sp|Q5QNW6|H2B2F_HUMAN (86)/sp|P23527|H2B1O_HUMAN (6)-sp|Q5QNW6-2|H2B2F_HUMAN (86)/sp|P23527|H2B1O_HUMAN (6)-sp|P06899|H2B1J_HUMAN (86)/sp|P23527|H2B1O_HUMAN (6)-sp|O60814|H2B1K_HUMAN (86)/sp|P23527|H2B1O_HUMAN (6)-sp|Q16778|H2B2E_HUMAN (86)/sp|P23527|H2B1O_HUMAN (6)-sp|Q93079|H2B1H_HUMAN (86)/sp|P23527|H2B1O_HUMAN (6)-sp|Q8N257|H2B3B_HUMAN (86)/sp|P23527|H2B1O_HUMAN (6)-sp|P33778|H2B1B_HUMAN (86)/sp|P23527|H2B1O_HUMAN (6)-sp|Q6DN03|H2B2C_HUMAN (86)/sp|P23527|H2B1O_HUMAN (6)-sp|Q6DRA6|H2B2D_HUMAN (86)/sp|P23527|H2B1O_HUMAN (6)-sp|Q99880|H2B1L_HUMAN (86)/sp|P23527|H2B1O_HUMAN (6)-sp|Q99879|H2B1M_HUMAN (86)/sp|Q5QNW6|H2B2F_HUMAN (6)-sp|Q99877|H2B1N_HUMAN (86)/sp|Q5QNW6|H2B2F_HUMAN (6)-sp|P23527|H2B1O_HUMAN (86)/sp|Q5QNW6|H2B2F_HUMAN (6)-sp|P62807|H2B1C_HUMAN (86)/sp|Q5QNW6|H2B2F_HUMAN (6)-sp|P58876|H2B1D_HUMAN (86)/sp|Q5QNW6|H2B2F_HUMAN (6)-sp|Q5QNW6|H2B2F_HUMAN (86)/sp|Q5QNW6|H2B2F_HUMAN (6)-sp|Q5QNW6-2|H2B2F_HUMAN (86)/sp|Q5QNW6|H2B2F_HUMAN (6)-sp|P06899|H2B1J_HUMAN (86)/sp|Q5QNW6|H2B2F_HUMAN (6)-sp|O60814|H2B1K_HUMAN (86)/sp|Q5QNW6|H2B2F_HUMAN (6)-sp|Q16778|H2B2E_HUMAN (86)/sp|Q5QNW6|H2B2F_HUMAN (6)-sp|Q93079|H2B1H_HUMAN (86)/sp|Q5QNW6|H2B2F_HUMAN (6)-sp|Q8N257|H2B3B_HUMAN (86)/sp|Q5QNW6|H2B2F_HUMAN (6)-sp|P33778|H2B1B_HUMAN (86)/sp|Q5QNW6|H2B2F_HUMAN (6)-sp|Q6DN03|H2B2C_HUMAN (86)/sp|Q5QNW6|H2B2F_HUMAN (6)-sp|Q6DRA6|H2B2D_HUMAN (86)/sp|Q5QNW6|H2B2F_HUMAN (6)-sp|Q99880|H2B1L_HUMAN (86)/sp|Q5QNW6|H2B2F_HUMAN (6)-sp|Q99879|H2B1M_HUMAN (86)/sp|Q5QNW6-2|H2B2F_HUMAN (6)-sp|Q99877|H2B1N_HUMAN (86)/sp|Q5QNW6-2|H2B2F_HUMAN (6)-sp|P23527|H2B1O_HUMAN (86)/sp|Q5QNW6-2|H2B2F_HUMAN (6)-sp|P62807|H2B1C_HUMAN (86)/sp|Q5QNW6-2|H2B2F_HUMAN (6)-sp|P58876|H2B1D_HUMAN (86)/sp|Q5QNW6-2|H2B2F_HUMAN (6)-sp|Q5QNW6|H2B2F_HUMAN (86)/sp|Q5QNW6-2|H2B2F_HUMAN (6)-sp|Q5QNW6-2|H2B2F_HUMAN (86)/sp|Q5QNW6-2|H2B2F_HUMAN (6)-sp|P06899|H2B1J_HUMAN (86)/sp|Q5QNW6-2|H2B2F_HUMAN (6)-sp|O60814|H2B1K_HUMAN (86)/sp|Q5QNW6-2|H2B2F_HUMAN (6)-sp|Q16778|H2B2E_HUMAN (86)/sp|Q5QNW6-2|H2B2F_HUMAN (6)-sp|Q93079|H2B1H_HUMAN (86)/sp|Q5QNW6-2|H2B2F_HUMAN (6)-sp|Q8N257|H2B3B_HUMAN (86)/sp|Q5QNW6-2|H2B2F_HUMAN (6)-sp|P33778|H2B1B_HUMAN (86)/sp|Q5QNW6-2|H2B2F_HUMAN (6)-sp|Q6DN03|H2B2C_HUMAN (86)/sp|Q5QNW6-2|H2B2F_HUMAN (6)-sp|Q6DRA6|H2B2D_HUMAN (86)/sp|Q5QNW6-2|H2B2F_HUMAN (6)-sp|Q99880|H2B1L_HUMAN (86)/sp|Q5QNW6-2|H2B2F_HUMAN (6)-sp|Q99879|H2B1M_HUMAN (86)/sp|Q93079|H2B1H_HUMAN (6)-sp|Q99877|H2B1N_HUMAN (86)/sp|Q93079|H2B1H_HUMAN (6)-sp|P23527|H2B1O_HUMAN (86)/sp|Q93079|H2B1H_HUMAN (6)-sp|P62807|H2B1C_HUMAN (86)/sp|Q93079|H2B1H_HUMAN (6)-sp|P58876|H2B1D_HUMAN (86)/sp|Q93079|H2B1H_HUMAN (6)-sp|Q5QNW6|H2B2F_HUMAN (86)/sp|Q93079|H2B1H_HUMAN (6)-sp|Q5QNW6-2|H2B2F_HUMAN (86)/sp|Q93079|H2B1H_HUMAN (6)-sp|P06899|H2B1J_HUMAN (86)/sp|Q93079|H2B1H_HUMAN (6)-sp|O60814|H2B1K_HUMAN (86)/sp|Q93079|H2B1H_HUMAN (6)-sp|Q16778|H2B2E_HUMAN (86)/sp|Q93079|H2B1H_HUMAN (6)-sp|Q93079|H2B1H_HUMAN (86)/sp|Q93079|H2B1H_HUMAN (6)-sp|Q8N257|H2B3B_HUMAN (86)/sp|Q93079|H2B1H_HUMAN (6)-sp|P33778|H2B1B_HUMAN (86)/sp|Q93079|H2B1H_HUMAN (6)-sp|Q6DN03|H2B2C_HUMAN (86)/sp|Q93079|H2B1H_HUMAN (6)-sp|Q6DRA6|H2B2D_HUMAN (86)/sp|Q93079|H2B1H_HUMAN (6)-sp|Q99880|H2B1L_HUMAN (86)/sp|Q93079|H2B1H_HUMAN (6)-sp|Q99879|H2B1M_HUMAN (86)/	Intra-Protein	8	1	18	11	2.53483e-08	0.000102706
14808	F6-2.74854.74854.5.0.dta	5	3743.04	FLITHNPTNATLNKFTEELK(14)-KYGVTTLVR(1)	Cross-Linked	BSP-en-acid	3743.05	null	0.000240594	0.0829739	-0.008982	-2.39965	sp|Q12974|TP4A2_HUMAN (29)-sp|Q12974|TP4A2_HUMAN (36)/sp|Q12974|TP4A2_HUMAN (29)-sp|Q12974-2|TP4A2_HUMAN (36)/sp|Q12974|TP4A2_HUMAN (29)-sp|Q12974-4|TP4A2_HUMAN (36)/sp|Q12974-2|TP4A2_HUMAN (29)-sp|Q12974|TP4A2_HUMAN (36)/sp|Q12974-2|TP4A2_HUMAN (29)-sp|Q12974-2|TP4A2_HUMAN (36)/sp|Q12974-2|TP4A2_HUMAN (29)-sp|Q12974-4|TP4A2_HUMAN (36)/sp|Q12974-4|TP4A2_HUMAN (29)-sp|Q12974|TP4A2_HUMAN (36)/sp|Q12974-4|TP4A2_HUMAN (29)-sp|Q12974-2|TP4A2_HUMAN (36)/sp|Q12974-4|TP4A2_HUMAN (29)-sp|Q12974-4|TP4A2_HUMAN (36)/	Intra-Protein	17	1	13	8	0.000864596	0.000217291
14809	F1-2.45655.45655.4.0.dta	4	2166.32	KPATSYVR(1)-GVVVVIKR(7)	Cross-Linked	BSP-en-acid	2166.31	null	0.00162657	0.0829777	0.00279	1.2879	sp|P46779|RL28_HUMAN (72)-sp|P46779|RL28_HUMAN (65)/sp|P46779|RL28_HUMAN (72)-sp|P46779-2|RL28_HUMAN (65)/sp|P46779|RL28_HUMAN (72)-sp|P46779-3|RL28_HUMAN (65)/sp|P46779|RL28_HUMAN (72)-sp|P46779-4|RL28_HUMAN (65)/sp|P46779|RL28_HUMAN (72)-sp|P46779-5|RL28_HUMAN (65)/sp|P46779-2|RL28_HUMAN (72)-sp|P46779|RL28_HUMAN (65)/sp|P46779-2|RL28_HUMAN (72)-sp|P46779-2|RL28_HUMAN (65)/sp|P46779-2|RL28_HUMAN (72)-sp|P46779-3|RL28_HUMAN (65)/sp|P46779-2|RL28_HUMAN (72)-sp|P46779-4|RL28_HUMAN (65)/sp|P46779-2|RL28_HUMAN (72)-sp|P46779-5|RL28_HUMAN (65)/sp|P46779-3|RL28_HUMAN (72)-sp|P46779|RL28_HUMAN (65)/sp|P46779-3|RL28_HUMAN (72)-sp|P46779-2|RL28_HUMAN (65)/sp|P46779-3|RL28_HUMAN (72)-sp|P46779-3|RL28_HUMAN (65)/sp|P46779-3|RL28_HUMAN (72)-sp|P46779-4|RL28_HUMAN (65)/sp|P46779-3|RL28_HUMAN (72)-sp|P46779-5|RL28_HUMAN (65)/	Intra-Protein	2	1	9.5	13.5	7.80658e-12	0.00404105
14810	F3-1.103555.103555.4.0.dta	4	4257.33	FLEQQNKILLAELEQLK(7)-ETNLDSLPLVDTHSKR(15)	Cross-Linked	BSP-en-acid	4257.31	null	2.6039e-05	0.0829845	0.015685	3.68425	sp|P08670|VIME_HUMAN (129)-sp|P08670|VIME_HUMAN (439)/	Intra-Protein	7	1	16	12	2.17934e-13	0.0398801
14811	F4-1.71486.71486.4.1.dta	4	3276.76	KTVTAMDVVYALKR(1)-DAVTYTEHAKR(10)	Cross-Linked	BSP-en-acid	3276.74	Oxidation[M](6)	8.54122e-05	0.0829845	0.014391	4.39186	sp|P62805|H4_HUMAN (80)-sp|P62805|H4_HUMAN (78)/	Intra-Protein	10	1	26.5	5.5	9.38656e-07	0.00271603
14812	F4-2.95232.95232.5.1.dta	5	3717.98	EGAKHFSGLEEAVYR(4)-ALHVPKAPGFAQMLK(6)	Cross-Linked	BSP-en-acid	3717.96	Acetyl[ProteinN-term](18)	0.0686796	0.0829853	0.022423	6.031	sp|P50990|TCPQ_HUMAN (20)-sp|P50990|TCPQ_HUMAN (7)/	Intra-Protein	11	1	11	13	0.0249731	1.80688e-09
14813	F6-3.89233.89233.4.0.dta	4	3563.9	SSGEIVYCGQVFEKSPLR(14)-VKNFGIWLR(2)	Cross-Linked	BSP-en-acid	3563.88	Carbamidomethyl[C](8)	0.0014687	0.0829853	0.020701	5.80855	sp|Q02543|RL18A_HUMAN (70)-sp|Q02543|RL18A_HUMAN (76)/	Intra-Protein	18	1	14	4	1	0.00428421
14814	F5-1.107061.107061.4.0.dta	4	2952.72	FKLLEQALVIEEQLR(2)-NKFLAR(2)	Cross-Linked	BSP-en-acid	2952.7	null	2.72301e-12	0.0829906	0.015309	5.18474	sp|Q14839|CHD4_HUMAN (1787)-sp|O15315|RA51B_HUMAN (233)/sp|Q14839|CHD4_HUMAN (1787)-sp|O15315-1|RA51B_HUMAN (233)/sp|Q14839|CHD4_HUMAN (1787)-sp|O15315-2|RA51B_HUMAN (233)/sp|Q14839|CHD4_HUMAN (1787)-sp|O15315-4|RA51B_HUMAN (233)/sp|Q14839|CHD4_HUMAN (1787)-sp|O15315-5|RA51B_HUMAN (114)/sp|Q14839|CHD4_HUMAN (1787)-sp|Q14839|CHD4_HUMAN (1780)/sp|Q14839|CHD4_HUMAN (1787)-sp|Q14839-2|CHD4_HUMAN (1808)/sp|Q14839|CHD4_HUMAN (1787)-sp|Q8TDI0|CHD5_HUMAN (1787)/sp|Q14839|CHD4_HUMAN (1787)-sp|Q12873|CHD3_HUMAN (1791)/sp|Q14839|CHD4_HUMAN (1787)-sp|Q12873-2|CHD3_HUMAN (1757)/sp|Q14839|CHD4_HUMAN (1787)-sp|Q12873-3|CHD3_HUMAN (1850)/sp|Q14839-2|CHD4_HUMAN (1815)-sp|O15315|RA51B_HUMAN (233)/sp|Q14839-2|CHD4_HUMAN (1815)-sp|O15315-1|RA51B_HUMAN (233)/sp|Q14839-2|CHD4_HUMAN (1815)-sp|O15315-2|RA51B_HUMAN (233)/sp|Q14839-2|CHD4_HUMAN (1815)-sp|O15315-4|RA51B_HUMAN (233)/sp|Q14839-2|CHD4_HUMAN (1815)-sp|O15315-5|RA51B_HUMAN (114)/sp|Q14839-2|CHD4_HUMAN (1815)-sp|Q14839|CHD4_HUMAN (1780)/sp|Q14839-2|CHD4_HUMAN (1815)-sp|Q14839-2|CHD4_HUMAN (1808)/sp|Q14839-2|CHD4_HUMAN (1815)-sp|Q8TDI0|CHD5_HUMAN (1787)/sp|Q14839-2|CHD4_HUMAN (1815)-sp|Q12873|CHD3_HUMAN (1791)/sp|Q14839-2|CHD4_HUMAN (1815)-sp|Q12873-2|CHD3_HUMAN (1757)/sp|Q14839-2|CHD4_HUMAN (1815)-sp|Q12873-3|CHD3_HUMAN (1850)/sp|Q8TDI0|CHD5_HUMAN (1794)-sp|O15315|RA51B_HUMAN (233)/sp|Q8TDI0|CHD5_HUMAN (1794)-sp|O15315-1|RA51B_HUMAN (233)/sp|Q8TDI0|CHD5_HUMAN (1794)-sp|O15315-2|RA51B_HUMAN (233)/sp|Q8TDI0|CHD5_HUMAN (1794)-sp|O15315-4|RA51B_HUMAN (233)/sp|Q8TDI0|CHD5_HUMAN (1794)-sp|O15315-5|RA51B_HUMAN (114)/sp|Q8TDI0|CHD5_HUMAN (1794)-sp|Q14839|CHD4_HUMAN (1780)/sp|Q8TDI0|CHD5_HUMAN (1794)-sp|Q14839-2|CHD4_HUMAN (1808)/sp|Q8TDI0|CHD5_HUMAN (1794)-sp|Q8TDI0|CHD5_HUMAN (1787)/sp|Q8TDI0|CHD5_HUMAN (1794)-sp|Q12873|CHD3_HUMAN (1791)/sp|Q8TDI0|CHD5_HUMAN (1794)-sp|Q12873-2|CHD3_HUMAN (1757)/sp|Q8TDI0|CHD5_HUMAN (1794)-sp|Q12873-3|CHD3_HUMAN (1850)/sp|Q12873|CHD3_HUMAN (1798)-sp|O15315|RA51B_HUMAN (233)/sp|Q12873|CHD3_HUMAN (1798)-sp|O15315-1|RA51B_HUMAN (233)/sp|Q12873|CHD3_HUMAN (1798)-sp|O15315-2|RA51B_HUMAN (233)/sp|Q12873|CHD3_HUMAN (1798)-sp|O15315-4|RA51B_HUMAN (233)/sp|Q12873|CHD3_HUMAN (1798)-sp|O15315-5|RA51B_HUMAN (114)/sp|Q12873|CHD3_HUMAN (1798)-sp|Q14839|CHD4_HUMAN (1780)/sp|Q12873|CHD3_HUMAN (1798)-sp|Q14839-2|CHD4_HUMAN (1808)/sp|Q12873|CHD3_HUMAN (1798)-sp|Q8TDI0|CHD5_HUMAN (1787)/sp|Q12873|CHD3_HUMAN (1798)-sp|Q12873|CHD3_HUMAN (1791)/sp|Q12873|CHD3_HUMAN (1798)-sp|Q12873-2|CHD3_HUMAN (1757)/sp|Q12873|CHD3_HUMAN (1798)-sp|Q12873-3|CHD3_HUMAN (1850)/sp|Q12873-2|CHD3_HUMAN (1764)-sp|O15315|RA51B_HUMAN (233)/sp|Q12873-2|CHD3_HUMAN (1764)-sp|O15315-1|RA51B_HUMAN (233)/sp|Q12873-2|CHD3_HUMAN (1764)-sp|O15315-2|RA51B_HUMAN (233)/sp|Q12873-2|CHD3_HUMAN (1764)-sp|O15315-4|RA51B_HUMAN (233)/sp|Q12873-2|CHD3_HUMAN (1764)-sp|O15315-5|RA51B_HUMAN (114)/sp|Q12873-2|CHD3_HUMAN (1764)-sp|Q14839|CHD4_HUMAN (1780)/sp|Q12873-2|CHD3_HUMAN (1764)-sp|Q14839-2|CHD4_HUMAN (1808)/sp|Q12873-2|CHD3_HUMAN (1764)-sp|Q8TDI0|CHD5_HUMAN (1787)/sp|Q12873-2|CHD3_HUMAN (1764)-sp|Q12873|CHD3_HUMAN (1791)/sp|Q12873-2|CHD3_HUMAN (1764)-sp|Q12873-2|CHD3_HUMAN (1757)/sp|Q12873-2|CHD3_HUMAN (1764)-sp|Q12873-3|CHD3_HUMAN (1850)/sp|Q12873-3|CHD3_HUMAN (1857)-sp|O15315|RA51B_HUMAN (233)/sp|Q12873-3|CHD3_HUMAN (1857)-sp|O15315-1|RA51B_HUMAN (233)/sp|Q12873-3|CHD3_HUMAN (1857)-sp|O15315-2|RA51B_HUMAN (233)/sp|Q12873-3|CHD3_HUMAN (1857)-sp|O15315-4|RA51B_HUMAN (233)/sp|Q12873-3|CHD3_HUMAN (1857)-sp|O15315-5|RA51B_HUMAN (114)/sp|Q12873-3|CHD3_HUMAN (1857)-sp|Q14839|CHD4_HUMAN (1780)/sp|Q12873-3|CHD3_HUMAN (1857)-sp|Q14839-2|CHD4_HUMAN (1808)/sp|Q12873-3|CHD3_HUMAN (1857)-sp|Q8TDI0|CHD5_HUMAN (1787)/sp|Q12873-3|CHD3_HUMAN (1857)-sp|Q12873|CHD3_HUMAN (1791)/sp|Q12873-3|CHD3_HUMAN (1857)-sp|Q12873-2|CHD3_HUMAN (1757)/sp|Q12873-3|CHD3_HUMAN (1857)-sp|Q12873-3|CHD3_HUMAN (1850)/	Intra-Protein	13	1	20.5	4.5	5.65873e-31	2.01789e-06
14815	F1-2.57004.57004.3.0.dta	3	2743.44	ASNVTNKTDPR(7)-KSDVEAIFSK(1)	Cross-Linked	BSP-en-acid	2743.43	Acetyl[ProteinN-term](0)	8.70198e-06	0.0830059	0.014103	5.14065	sp|P07910|HNRPC_HUMAN (8)-sp|B2RXH8|HNRC2_HUMAN (30)/sp|P07910|HNRPC_HUMAN (8)-sp|B7ZW38|HNRC3_HUMAN (30)/sp|P07910|HNRPC_HUMAN (8)-sp|O60812|HNRC1_HUMAN (30)/sp|P07910|HNRPC_HUMAN (8)-sp|P0DMR1|HNRC4_HUMAN (30)/sp|P07910|HNRPC_HUMAN (8)-sp|P07910|HNRPC_HUMAN (30)/sp|P07910|HNRPC_HUMAN (8)-sp|P07910-2|HNRPC_HUMAN (30)/sp|P07910|HNRPC_HUMAN (8)-sp|P07910-4|HNRPC_HUMAN (30)/sp|P07910-2|HNRPC_HUMAN (8)-sp|B2RXH8|HNRC2_HUMAN (30)/sp|P07910-2|HNRPC_HUMAN (8)-sp|B7ZW38|HNRC3_HUMAN (30)/sp|P07910-2|HNRPC_HUMAN (8)-sp|O60812|HNRC1_HUMAN (30)/sp|P07910-2|HNRPC_HUMAN (8)-sp|P0DMR1|HNRC4_HUMAN (30)/sp|P07910-2|HNRPC_HUMAN (8)-sp|P07910|HNRPC_HUMAN (30)/sp|P07910-2|HNRPC_HUMAN (8)-sp|P07910-2|HNRPC_HUMAN (30)/sp|P07910-2|HNRPC_HUMAN (8)-sp|P07910-4|HNRPC_HUMAN (30)/sp|P07910-3|HNRPC_HUMAN (8)-sp|B2RXH8|HNRC2_HUMAN (30)/sp|P07910-3|HNRPC_HUMAN (8)-sp|B7ZW38|HNRC3_HUMAN (30)/sp|P07910-3|HNRPC_HUMAN (8)-sp|O60812|HNRC1_HUMAN (30)/sp|P07910-3|HNRPC_HUMAN (8)-sp|P0DMR1|HNRC4_HUMAN (30)/sp|P07910-3|HNRPC_HUMAN (8)-sp|P07910|HNRPC_HUMAN (30)/sp|P07910-3|HNRPC_HUMAN (8)-sp|P07910-2|HNRPC_HUMAN (30)/sp|P07910-3|HNRPC_HUMAN (8)-sp|P07910-4|HNRPC_HUMAN (30)/sp|P07910-4|HNRPC_HUMAN (8)-sp|B2RXH8|HNRC2_HUMAN (30)/sp|P07910-4|HNRPC_HUMAN (8)-sp|B7ZW38|HNRC3_HUMAN (30)/sp|P07910-4|HNRPC_HUMAN (8)-sp|O60812|HNRC1_HUMAN (30)/sp|P07910-4|HNRPC_HUMAN (8)-sp|P0DMR1|HNRC4_HUMAN (30)/sp|P07910-4|HNRPC_HUMAN (8)-sp|P07910|HNRPC_HUMAN (30)/sp|P07910-4|HNRPC_HUMAN (8)-sp|P07910-2|HNRPC_HUMAN (30)/sp|P07910-4|HNRPC_HUMAN (8)-sp|P07910-4|HNRPC_HUMAN (30)/	Intra-Protein	2	1	17	12	2.91114e-05	1.03135e-07
14816	F3-1.76051.76051.5.0.dta	5	2799.62	KLNVTEQEKIDK(1)-SILKIHAR(4)	Cross-Linked	BSP-en-acid	2799.61	Acetyl[ProteinN-term](15)	6.38075e-06	0.0830195	0.007902	2.82254	sp|P06733|ENOA_HUMAN (81)-sp|P06733|ENOA_HUMAN (5)/	Intra-Protein	7	1	14	11	5.66317e-09	2.53567e-06
14817	F5-1.105743.105743.4.2.dta	4	3270.81	TLSDYNIQKESTLHLVLR(9)-MQIFVK(1)	Cross-Linked	BSP-en-acid	3270.79	null	1.60374e-06	0.0830203	0.016146	4.93642	sp|P62979|RS27A_HUMAN (63)-sp|P62979|RS27A_HUMAN (1)/sp|P62979|RS27A_HUMAN (63)-sp|P0CG48|UBC_HUMAN (1)/sp|P62979|RS27A_HUMAN (63)-sp|P62987|RL40_HUMAN (1)/sp|P62979|RS27A_HUMAN (63)-sp|P0CG47|UBB_HUMAN (1)/sp|P0CG48|UBC_HUMAN (63)-sp|P62979|RS27A_HUMAN (1)/sp|P0CG48|UBC_HUMAN (63)-sp|P0CG48|UBC_HUMAN (1)/sp|P0CG48|UBC_HUMAN (63)-sp|P62987|RL40_HUMAN (1)/sp|P0CG48|UBC_HUMAN (63)-sp|P0CG47|UBB_HUMAN (1)/sp|P62987|RL40_HUMAN (63)-sp|P62979|RS27A_HUMAN (1)/sp|P62987|RL40_HUMAN (63)-sp|P0CG48|UBC_HUMAN (1)/sp|P62987|RL40_HUMAN (63)-sp|P62987|RL40_HUMAN (1)/sp|P62987|RL40_HUMAN (63)-sp|P0CG47|UBB_HUMAN (1)/sp|P0CG47|UBB_HUMAN (63)-sp|P62979|RS27A_HUMAN (1)/sp|P0CG47|UBB_HUMAN (63)-sp|P0CG48|UBC_HUMAN (1)/sp|P0CG47|UBB_HUMAN (63)-sp|P62987|RL40_HUMAN (1)/sp|P0CG47|UBB_HUMAN (63)-sp|P0CG47|UBB_HUMAN (1)/	Intra-Protein	13	1	21	7	1.48076e-11	2.48697e-07
14818	F6-1.17210.17210.4.0.dta	4	2330.33	YQKSTELLIR(3)-TKQTAR(2)	Cross-Linked	BSP-en-acid	2330.32	null	6.6314e-07	0.0830218	0.008777	3.76644	sp|Q71DI3|H32_HUMAN (57)-sp|Q71DI3|H32_HUMAN (5)/sp|Q71DI3|H32_HUMAN (57)-sp|Q6NXT2|H3C_HUMAN (5)/sp|Q71DI3|H32_HUMAN (57)-sp|P0DPK5|H3X_HUMAN (5)/sp|Q71DI3|H32_HUMAN (57)-sp|Q16695|H31T_HUMAN (5)/sp|Q71DI3|H32_HUMAN (57)-sp|P68431|H31_HUMAN (5)/sp|Q71DI3|H32_HUMAN (57)-sp|P84243|H33_HUMAN (5)/sp|Q71DI3|H32_HUMAN (57)-sp|P0DPK2|H3Y_HUMAN (5)/sp|Q6NXT2|H3C_HUMAN (56)-sp|Q71DI3|H32_HUMAN (5)/sp|Q6NXT2|H3C_HUMAN (56)-sp|Q6NXT2|H3C_HUMAN (5)/sp|Q6NXT2|H3C_HUMAN (56)-sp|P0DPK5|H3X_HUMAN (5)/sp|Q6NXT2|H3C_HUMAN (56)-sp|Q16695|H31T_HUMAN (5)/sp|Q6NXT2|H3C_HUMAN (56)-sp|P68431|H31_HUMAN (5)/sp|Q6NXT2|H3C_HUMAN (56)-sp|P84243|H33_HUMAN (5)/sp|Q6NXT2|H3C_HUMAN (56)-sp|P0DPK2|H3Y_HUMAN (5)/sp|Q16695|H31T_HUMAN (57)-sp|Q71DI3|H32_HUMAN (5)/sp|Q16695|H31T_HUMAN (57)-sp|Q6NXT2|H3C_HUMAN (5)/sp|Q16695|H31T_HUMAN (57)-sp|P0DPK5|H3X_HUMAN (5)/sp|Q16695|H31T_HUMAN (57)-sp|Q16695|H31T_HUMAN (5)/sp|Q16695|H31T_HUMAN (57)-sp|P68431|H31_HUMAN (5)/sp|Q16695|H31T_HUMAN (57)-sp|P84243|H33_HUMAN (5)/sp|Q16695|H31T_HUMAN (57)-sp|P0DPK2|H3Y_HUMAN (5)/sp|P68431|H31_HUMAN (57)-sp|Q71DI3|H32_HUMAN (5)/sp|P68431|H31_HUMAN (57)-sp|Q6NXT2|H3C_HUMAN (5)/sp|P68431|H31_HUMAN (57)-sp|P0DPK5|H3X_HUMAN (5)/sp|P68431|H31_HUMAN (57)-sp|Q16695|H31T_HUMAN (5)/sp|P68431|H31_HUMAN (57)-sp|P68431|H31_HUMAN (5)/sp|P68431|H31_HUMAN (57)-sp|P84243|H33_HUMAN (5)/sp|P68431|H31_HUMAN (57)-sp|P0DPK2|H3Y_HUMAN (5)/sp|P84243|H33_HUMAN (57)-sp|Q71DI3|H32_HUMAN (5)/sp|P84243|H33_HUMAN (57)-sp|Q6NXT2|H3C_HUMAN (5)/sp|P84243|H33_HUMAN (57)-sp|P0DPK5|H3X_HUMAN (5)/sp|P84243|H33_HUMAN (57)-sp|Q16695|H31T_HUMAN (5)/sp|P84243|H33_HUMAN (57)-sp|P68431|H31_HUMAN (5)/sp|P84243|H33_HUMAN (57)-sp|P84243|H33_HUMAN (5)/sp|P84243|H33_HUMAN (57)-sp|P0DPK2|H3Y_HUMAN (5)/	Intra-Protein	16	1	10.5	6.5	7.66138e-07	8.31849e-07
14819	F3-3.86157.86157.4.1.dta	4	2562.45	SGKAPILIATDVASR(3)-GVKDGGR(3)	Cross-Linked	BSP-en-acid	2562.44	null	0.000129657	0.0830256	0.016242	6.3385	sp|Q92841|DDX17_HUMAN (468)-sp|Q92841|DDX17_HUMAN (592)/sp|Q92841|DDX17_HUMAN (468)-sp|Q92841-1|DDX17_HUMAN (513)/sp|Q92841|DDX17_HUMAN (468)-sp|Q92841-2|DDX17_HUMAN (515)/sp|Q92841|DDX17_HUMAN (468)-sp|Q92841-3|DDX17_HUMAN (515)/sp|Q92841-1|DDX17_HUMAN (389)-sp|Q92841|DDX17_HUMAN (592)/sp|Q92841-1|DDX17_HUMAN (389)-sp|Q92841-1|DDX17_HUMAN (513)/sp|Q92841-1|DDX17_HUMAN (389)-sp|Q92841-2|DDX17_HUMAN (515)/sp|Q92841-1|DDX17_HUMAN (389)-sp|Q92841-3|DDX17_HUMAN (515)/sp|Q92841-2|DDX17_HUMAN (389)-sp|Q92841|DDX17_HUMAN (592)/sp|Q92841-2|DDX17_HUMAN (389)-sp|Q92841-1|DDX17_HUMAN (513)/sp|Q92841-2|DDX17_HUMAN (389)-sp|Q92841-2|DDX17_HUMAN (515)/sp|Q92841-2|DDX17_HUMAN (389)-sp|Q92841-3|DDX17_HUMAN (515)/sp|Q92841-3|DDX17_HUMAN (389)-sp|Q92841|DDX17_HUMAN (592)/sp|Q92841-3|DDX17_HUMAN (389)-sp|Q92841-1|DDX17_HUMAN (513)/sp|Q92841-3|DDX17_HUMAN (389)-sp|Q92841-2|DDX17_HUMAN (515)/sp|Q92841-3|DDX17_HUMAN (389)-sp|Q92841-3|DDX17_HUMAN (515)/	Intra-Protein	9	1	18.5	5.5	2.54274e-10	0.00079899
14820	F6-3.4310.4310.4.0.dta	4	1817.19	KPLVGKK(6)-KAAVGVK(1)	Cross-Linked	BSP-en-acid	1817.17	null	0.012333	0.0830454	0.012598	6.93274	sp|P36578|RL4_HUMAN (399)-sp|P36578|RL4_HUMAN (384)/	Intra-Protein	18	1	11.5	8.5	0.0056481	0.0442474
14821	F4-3.58036.58036.4.1.dta	4	2595.5	TQGTKIASDGLK(5)-NIGKTLVTR(4)	Cross-Linked	BSP-en-acid	2595.48	null	0.00471785	0.083047	0.018633	7.17901	sp|P61247|RS3A_HUMAN (56)-sp|P61247|RS3A_HUMAN (46)/	Intra-Protein	12	1	16	6	0.000264542	0.0108346
14822	F6-2.18285.18285.3.0.dta	3	2196.13	KYGLNMCR(1)-KFGQGSR(1)	Cross-Linked	BSP-en-acid	2196.12	Carbamidomethyl[C](7)	0.000209079	0.0830477	0.011023	5.01931	sp|P62273|RS29_HUMAN (33)-sp|P62273|RS29_HUMAN (13)/sp|P62273|RS29_HUMAN (33)-sp|P62273-2|RS29_HUMAN (13)/sp|P62273-2|RS29_HUMAN (33)-sp|P62273|RS29_HUMAN (13)/sp|P62273-2|RS29_HUMAN (33)-sp|P62273-2|RS29_HUMAN (13)/	Intra-Protein	17	1	7.5	8.5	0.000691087	4.48612e-05
14823	F4-2.95457.95457.6.1.dta	6	2879.63	GLAPDLPEDLYHLIKK(15)-KHLER(1)	Cross-Linked	BSP-en-acid	2879.61	null	4.57668e-07	0.0830493	0.015624	5.42573	sp|P62277|RS13_HUMAN (93)-sp|P62277|RS13_HUMAN (100)/	Intra-Protein	11	1	24	8	1.33705e-15	1.58159e-05
14824	F1-3.5111.5111.5.0.dta	5	1815.99	KTESHHK(1)-GKQGGK(2)	Cross-Linked	BSP-en-acid	1815.98	null	1	0.0830508	0.006785	3.73627	sp|P04908|H2A1B_HUMAN (120)-sp|Q9BTM1|H2AJ_HUMAN (6)/sp|P04908|H2A1B_HUMAN (120)-sp|Q9BTM1-2|H2AJ_HUMAN (6)/sp|P04908|H2A1B_HUMAN (120)-sp|P04908|H2A1B_HUMAN (6)/sp|P04908|H2A1B_HUMAN (120)-sp|P20671|H2A1D_HUMAN (6)/sp|P04908|H2A1B_HUMAN (120)-sp|P0C0S8|H2A1_HUMAN (6)/sp|P04908|H2A1B_HUMAN (120)-sp|Q96KK5|H2A1H_HUMAN (6)/sp|P04908|H2A1B_HUMAN (120)-sp|Q96QV6|H2A1A_HUMAN (6)/sp|P04908|H2A1B_HUMAN (120)-sp|Q93077|H2A1C_HUMAN (6)/sp|P04908|H2A1B_HUMAN (120)-sp|Q8IUE6|H2A2B_HUMAN (6)/sp|P04908|H2A1B_HUMAN (120)-sp|Q16777|H2A2C_HUMAN (6)/sp|P04908|H2A1B_HUMAN (120)-sp|Q99878|H2A1J_HUMAN (6)/sp|P04908|H2A1B_HUMAN (120)-sp|Q6FI13|H2A2A_HUMAN (6)/sp|P04908|H2A1B_HUMAN (120)-sp|Q7L7L0|H2A3_HUMAN (6)/sp|P20671|H2A1D_HUMAN (120)-sp|Q9BTM1|H2AJ_HUMAN (6)/sp|P20671|H2A1D_HUMAN (120)-sp|Q9BTM1-2|H2AJ_HUMAN (6)/sp|P20671|H2A1D_HUMAN (120)-sp|P04908|H2A1B_HUMAN (6)/sp|P20671|H2A1D_HUMAN (120)-sp|P20671|H2A1D_HUMAN (6)/sp|P20671|H2A1D_HUMAN (120)-sp|P0C0S8|H2A1_HUMAN (6)/sp|P20671|H2A1D_HUMAN (120)-sp|Q96KK5|H2A1H_HUMAN (6)/sp|P20671|H2A1D_HUMAN (120)-sp|Q96QV6|H2A1A_HUMAN (6)/sp|P20671|H2A1D_HUMAN (120)-sp|Q93077|H2A1C_HUMAN (6)/sp|P20671|H2A1D_HUMAN (120)-sp|Q8IUE6|H2A2B_HUMAN (6)/sp|P20671|H2A1D_HUMAN (120)-sp|Q16777|H2A2C_HUMAN (6)/sp|P20671|H2A1D_HUMAN (120)-sp|Q99878|H2A1J_HUMAN (6)/sp|P20671|H2A1D_HUMAN (120)-sp|Q6FI13|H2A2A_HUMAN (6)/sp|P20671|H2A1D_HUMAN (120)-sp|Q7L7L0|H2A3_HUMAN (6)/sp|P0C0S8|H2A1_HUMAN (120)-sp|Q9BTM1|H2AJ_HUMAN (6)/sp|P0C0S8|H2A1_HUMAN (120)-sp|Q9BTM1-2|H2AJ_HUMAN (6)/sp|P0C0S8|H2A1_HUMAN (120)-sp|P04908|H2A1B_HUMAN (6)/sp|P0C0S8|H2A1_HUMAN (120)-sp|P20671|H2A1D_HUMAN (6)/sp|P0C0S8|H2A1_HUMAN (120)-sp|P0C0S8|H2A1_HUMAN (6)/sp|P0C0S8|H2A1_HUMAN (120)-sp|Q96KK5|H2A1H_HUMAN (6)/sp|P0C0S8|H2A1_HUMAN (120)-sp|Q96QV6|H2A1A_HUMAN (6)/sp|P0C0S8|H2A1_HUMAN (120)-sp|Q93077|H2A1C_HUMAN (6)/sp|P0C0S8|H2A1_HUMAN (120)-sp|Q8IUE6|H2A2B_HUMAN (6)/sp|P0C0S8|H2A1_HUMAN (120)-sp|Q16777|H2A2C_HUMAN (6)/sp|P0C0S8|H2A1_HUMAN (120)-sp|Q99878|H2A1J_HUMAN (6)/sp|P0C0S8|H2A1_HUMAN (120)-sp|Q6FI13|H2A2A_HUMAN (6)/sp|P0C0S8|H2A1_HUMAN (120)-sp|Q7L7L0|H2A3_HUMAN (6)/sp|Q96KK5|H2A1H_HUMAN (120)-sp|Q9BTM1|H2AJ_HUMAN (6)/sp|Q96KK5|H2A1H_HUMAN (120)-sp|Q9BTM1-2|H2AJ_HUMAN (6)/sp|Q96KK5|H2A1H_HUMAN (120)-sp|P04908|H2A1B_HUMAN (6)/sp|Q96KK5|H2A1H_HUMAN (120)-sp|P20671|H2A1D_HUMAN (6)/sp|Q96KK5|H2A1H_HUMAN (120)-sp|P0C0S8|H2A1_HUMAN (6)/sp|Q96KK5|H2A1H_HUMAN (120)-sp|Q96KK5|H2A1H_HUMAN (6)/sp|Q96KK5|H2A1H_HUMAN (120)-sp|Q96QV6|H2A1A_HUMAN (6)/sp|Q96KK5|H2A1H_HUMAN (120)-sp|Q93077|H2A1C_HUMAN (6)/sp|Q96KK5|H2A1H_HUMAN (120)-sp|Q8IUE6|H2A2B_HUMAN (6)/sp|Q96KK5|H2A1H_HUMAN (120)-sp|Q16777|H2A2C_HUMAN (6)/sp|Q96KK5|H2A1H_HUMAN (120)-sp|Q99878|H2A1J_HUMAN (6)/sp|Q96KK5|H2A1H_HUMAN (120)-sp|Q6FI13|H2A2A_HUMAN (6)/sp|Q96KK5|H2A1H_HUMAN (120)-sp|Q7L7L0|H2A3_HUMAN (6)/sp|Q93077|H2A1C_HUMAN (120)-sp|Q9BTM1|H2AJ_HUMAN (6)/sp|Q93077|H2A1C_HUMAN (120)-sp|Q9BTM1-2|H2AJ_HUMAN (6)/sp|Q93077|H2A1C_HUMAN (120)-sp|P04908|H2A1B_HUMAN (6)/sp|Q93077|H2A1C_HUMAN (120)-sp|P20671|H2A1D_HUMAN (6)/sp|Q93077|H2A1C_HUMAN (120)-sp|P0C0S8|H2A1_HUMAN (6)/sp|Q93077|H2A1C_HUMAN (120)-sp|Q96KK5|H2A1H_HUMAN (6)/sp|Q93077|H2A1C_HUMAN (120)-sp|Q96QV6|H2A1A_HUMAN (6)/sp|Q93077|H2A1C_HUMAN (120)-sp|Q93077|H2A1C_HUMAN (6)/sp|Q93077|H2A1C_HUMAN (120)-sp|Q8IUE6|H2A2B_HUMAN (6)/sp|Q93077|H2A1C_HUMAN (120)-sp|Q16777|H2A2C_HUMAN (6)/sp|Q93077|H2A1C_HUMAN (120)-sp|Q99878|H2A1J_HUMAN (6)/sp|Q93077|H2A1C_HUMAN (120)-sp|Q6FI13|H2A2A_HUMAN (6)/sp|Q93077|H2A1C_HUMAN (120)-sp|Q7L7L0|H2A3_HUMAN (6)/sp|Q99878|H2A1J_HUMAN (120)-sp|Q99878|H2A1J_HUMAN (6)/sp|Q6FI13|H2A2A_HUMAN (120)-sp|Q6FI13|H2A2A_HUMAN (6)/sp|Q7L7L0|H2A3_HUMAN (120)-sp|Q7L7L0|H2A3_HUMAN (6)/	Intra-Protein	3	1	10.5	5.5	0.0127891	1
14825	F5-2.54784.54784.4.0.dta	4	2691.61	LKVFDGIPPPYDKK(2)-KVVVVR(1)	Cross-Linked	BSP-en-acid	2691.6	null	3.69613e-08	0.0830531	0.013727	5.09995	sp|P40429|RL13A_HUMAN (103)-sp|P40429|RL13A_HUMAN (32)/	Intra-Protein	14	1	13	7	0.0246349	2.10187e-05
14826	F1-2.78614.78614.3.0.dta	3	3519.94	ELLIFNKQQVPSGESAILDR(7)-KEWVTPK(1)	Cross-Linked	BSP-en-acid	3519.92	null	2.06835e-06	0.0830698	0.021912	6.22514	sp|P09874|PARP1_HUMAN (269)-sp|P09874|PARP1_HUMAN (331)/	Intra-Protein	2	1	25	7	2.17758e-09	1.74066e-07
14827	F2-3.10830.10830.4.0.dta	4	1656.95	TKQTAR(2)-KSTGGK(1)	Cross-Linked	BSP-en-acid	1656.94	null	0.00373314	0.0830759	0.006805	4.10697	sp|Q71DI3|H32_HUMAN (5)-sp|Q71DI3|H32_HUMAN (10)/sp|Q71DI3|H32_HUMAN (5)-sp|Q6NXT2|H3C_HUMAN (10)/sp|Q71DI3|H32_HUMAN (5)-sp|Q16695|H31T_HUMAN (10)/sp|Q71DI3|H32_HUMAN (5)-sp|P68431|H31_HUMAN (10)/sp|Q71DI3|H32_HUMAN (5)-sp|P84243|H33_HUMAN (10)/sp|Q6NXT2|H3C_HUMAN (5)-sp|Q71DI3|H32_HUMAN (10)/sp|Q6NXT2|H3C_HUMAN (5)-sp|Q6NXT2|H3C_HUMAN (10)/sp|Q6NXT2|H3C_HUMAN (5)-sp|Q16695|H31T_HUMAN (10)/sp|Q6NXT2|H3C_HUMAN (5)-sp|P68431|H31_HUMAN (10)/sp|Q6NXT2|H3C_HUMAN (5)-sp|P84243|H33_HUMAN (10)/sp|P0DPK5|H3X_HUMAN (5)-sp|Q71DI3|H32_HUMAN (10)/sp|P0DPK5|H3X_HUMAN (5)-sp|Q6NXT2|H3C_HUMAN (10)/sp|P0DPK5|H3X_HUMAN (5)-sp|Q16695|H31T_HUMAN (10)/sp|P0DPK5|H3X_HUMAN (5)-sp|P68431|H31_HUMAN (10)/sp|P0DPK5|H3X_HUMAN (5)-sp|P84243|H33_HUMAN (10)/sp|Q16695|H31T_HUMAN (5)-sp|Q71DI3|H32_HUMAN (10)/sp|Q16695|H31T_HUMAN (5)-sp|Q6NXT2|H3C_HUMAN (10)/sp|Q16695|H31T_HUMAN (5)-sp|Q16695|H31T_HUMAN (10)/sp|Q16695|H31T_HUMAN (5)-sp|P68431|H31_HUMAN (10)/sp|Q16695|H31T_HUMAN (5)-sp|P84243|H33_HUMAN (10)/sp|P68431|H31_HUMAN (5)-sp|Q71DI3|H32_HUMAN (10)/sp|P68431|H31_HUMAN (5)-sp|Q6NXT2|H3C_HUMAN (10)/sp|P68431|H31_HUMAN (5)-sp|Q16695|H31T_HUMAN (10)/sp|P68431|H31_HUMAN (5)-sp|P68431|H31_HUMAN (10)/sp|P68431|H31_HUMAN (5)-sp|P84243|H33_HUMAN (10)/sp|P84243|H33_HUMAN (5)-sp|Q71DI3|H32_HUMAN (10)/sp|P84243|H33_HUMAN (5)-sp|Q6NXT2|H3C_HUMAN (10)/sp|P84243|H33_HUMAN (5)-sp|Q16695|H31T_HUMAN (10)/sp|P84243|H33_HUMAN (5)-sp|P68431|H31_HUMAN (10)/sp|P84243|H33_HUMAN (5)-sp|P84243|H33_HUMAN (10)/sp|P0DPK2|H3Y_HUMAN (5)-sp|Q71DI3|H32_HUMAN (10)/sp|P0DPK2|H3Y_HUMAN (5)-sp|Q6NXT2|H3C_HUMAN (10)/sp|P0DPK2|H3Y_HUMAN (5)-sp|Q16695|H31T_HUMAN (10)/sp|P0DPK2|H3Y_HUMAN (5)-sp|P68431|H31_HUMAN (10)/sp|P0DPK2|H3Y_HUMAN (5)-sp|P84243|H33_HUMAN (10)/	Intra-Protein	6	1	8	11	0.0137899	0.00515067
14828	F2-2.70739.70739.4.0.dta	4	2977.77	KQVVNIPSFIVR(1)-LGLAKSIHHAR(5)	Cross-Linked	BSP-en-acid	2977.76	null	5.68191e-09	0.0830828	0.00932	3.12987	sp|P46781|RS9_HUMAN (139)-sp|P46781|RS9_HUMAN (121)/	Intra-Protein	5	1	23.5	10.5	1.76963e-11	3.93253e-08
14829	F2-1.22862.22862.5.0.dta	5	2888.45	SNQNGKDSKPSSTPR(6)-SKGQESFK(2)	Cross-Linked	BSP-en-acid	2888.45	null	0.000182784	0.0830957	0.005802	2.00869	sp|P06748|NPM_HUMAN (212)-sp|P06748|NPM_HUMAN (223)/sp|P06748|NPM_HUMAN (212)-sp|P06748-3|NPM_HUMAN (223)/sp|P06748-3|NPM_HUMAN (212)-sp|P06748|NPM_HUMAN (223)/sp|P06748-3|NPM_HUMAN (212)-sp|P06748-3|NPM_HUMAN (223)/	Intra-Protein	4	1	14	8	2.68183e-06	0.000255785
14830	F6-2.50749.50749.3.0.dta	3	2667.53	INEILSNALKR(10)-KACQIFVR(1)	Cross-Linked	BSP-en-acid	2667.51	Carbamidomethyl[C](17)	2.73128e-12	0.0831056	0.013396	5.02191	sp|P52272|HNRPM_HUMAN (381)-sp|P52272|HNRPM_HUMAN (651)/sp|P52272|HNRPM_HUMAN (381)-sp|P52272-2|HNRPM_HUMAN (612)/sp|P52272-2|HNRPM_HUMAN (342)-sp|P52272|HNRPM_HUMAN (651)/sp|P52272-2|HNRPM_HUMAN (342)-sp|P52272-2|HNRPM_HUMAN (612)/	Intra-Protein	17	1	15.5	5.5	0.000135135	3.26825e-07
14831	F6-2.65099.65099.5.0.dta	5	2986.6	RAPFDLFENKK(10)-FYEAFSKNLK(7)	Cross-Linked	BSP-en-acid	2986.58	null	0.000200874	0.0831064	0.013299	4.45292	sp|P08238|HS90B_HUMAN (347)-sp|P08238|HS90B_HUMAN (435)/sp|Q58FF7|H90B3_HUMAN (289)-sp|P08238|HS90B_HUMAN (435)/	Intra-Protein	17	1	15.5	12.5	2.58341e-10	0.000206335
14832	F5-3.90424.90424.4.0.dta	4	3010.73	VTIMPKDIQLAR(6)-YQKSTELLIR(3)	Cross-Linked	BSP-en-acid	3010.71	null	1.50363e-06	0.0831308	0.01772	5.88565	sp|Q71DI3|H32_HUMAN (123)-sp|Q71DI3|H32_HUMAN (57)/sp|Q71DI3|H32_HUMAN (123)-sp|Q6NXT2|H3C_HUMAN (56)/sp|Q71DI3|H32_HUMAN (123)-sp|Q16695|H31T_HUMAN (57)/sp|Q71DI3|H32_HUMAN (123)-sp|P68431|H31_HUMAN (57)/sp|Q71DI3|H32_HUMAN (123)-sp|P84243|H33_HUMAN (57)/sp|Q6NXT2|H3C_HUMAN (122)-sp|Q71DI3|H32_HUMAN (57)/sp|Q6NXT2|H3C_HUMAN (122)-sp|Q6NXT2|H3C_HUMAN (56)/sp|Q6NXT2|H3C_HUMAN (122)-sp|Q16695|H31T_HUMAN (57)/sp|Q6NXT2|H3C_HUMAN (122)-sp|P68431|H31_HUMAN (57)/sp|Q6NXT2|H3C_HUMAN (122)-sp|P84243|H33_HUMAN (57)/sp|Q16695|H31T_HUMAN (123)-sp|Q71DI3|H32_HUMAN (57)/sp|Q16695|H31T_HUMAN (123)-sp|Q6NXT2|H3C_HUMAN (56)/sp|Q16695|H31T_HUMAN (123)-sp|Q16695|H31T_HUMAN (57)/sp|Q16695|H31T_HUMAN (123)-sp|P68431|H31_HUMAN (57)/sp|Q16695|H31T_HUMAN (123)-sp|P84243|H33_HUMAN (57)/sp|P68431|H31_HUMAN (123)-sp|Q71DI3|H32_HUMAN (57)/sp|P68431|H31_HUMAN (123)-sp|Q6NXT2|H3C_HUMAN (56)/sp|P68431|H31_HUMAN (123)-sp|Q16695|H31T_HUMAN (57)/sp|P68431|H31_HUMAN (123)-sp|P68431|H31_HUMAN (57)/sp|P68431|H31_HUMAN (123)-sp|P84243|H33_HUMAN (57)/sp|P84243|H33_HUMAN (123)-sp|Q71DI3|H32_HUMAN (57)/sp|P84243|H33_HUMAN (123)-sp|Q6NXT2|H3C_HUMAN (56)/sp|P84243|H33_HUMAN (123)-sp|Q16695|H31T_HUMAN (57)/sp|P84243|H33_HUMAN (123)-sp|P68431|H31_HUMAN (57)/sp|P84243|H33_HUMAN (123)-sp|P84243|H33_HUMAN (57)/	Intra-Protein	15	1	12.5	12.5	4.49333e-09	4.2612e-07
14833	F3-1.39413.39413.3.0.dta	3	3115.7	IASHSHVKGLGLDESGLAK(8)-STTKTQR(4)	Cross-Linked	BSP-en-acid	3115.69	null	3.11268e-07	0.0831361	0.015232	4.88881	sp|Q9Y265|RUVB1_HUMAN (22)-sp|Q9Y265|RUVB1_HUMAN (11)/sp|Q9Y265|RUVB1_HUMAN (22)-sp|Q9Y265-2|RUVB1_HUMAN (11)/sp|Q9Y265-2|RUVB1_HUMAN (22)-sp|Q9Y265|RUVB1_HUMAN (11)/sp|Q9Y265-2|RUVB1_HUMAN (22)-sp|Q9Y265-2|RUVB1_HUMAN (11)/	Intra-Protein	7	1	37	4	2.60258e-15	2.23393e-05
14834	F5-1.87397.87397.4.1.dta	4	2743.59	ASGPPVSELITKAVAASK(12)-KPAGAAK(1)	Cross-Linked	BSP-en-acid	2743.57	null	0.00420572	0.0831437	0.013356	4.86811	sp|P16403|H12_HUMAN (46)-sp|P10412|H14_HUMAN (130)/sp|P16403|H12_HUMAN (46)-sp|P16402|H13_HUMAN (131)/sp|P10412|H14_HUMAN (46)-sp|P10412|H14_HUMAN (130)/sp|P10412|H14_HUMAN (46)-sp|P16402|H13_HUMAN (131)/sp|P16402|H13_HUMAN (47)-sp|P10412|H14_HUMAN (130)/sp|P16402|H13_HUMAN (47)-sp|P16402|H13_HUMAN (131)/	Intra-Protein	13	1	18.5	5.5	1.05999e-06	0.000447846
14835	F2-3.47288.47288.3.0.dta	3	3310.7	EGQEDQGLTKDYGNSPLHR(10)-FKKPGSK(2)	Cross-Linked	BSP-en-acid	3310.68	null	9.32418e-16	0.0831475	0.016652	5.02978	sp|P26599|PTBP1_HUMAN (428)-sp|P26599|PTBP1_HUMAN (439)/sp|P26599|PTBP1_HUMAN (428)-sp|P26599-2|PTBP1_HUMAN (458)/sp|P26599|PTBP1_HUMAN (428)-sp|P26599-3|PTBP1_HUMAN (465)/sp|P26599|PTBP1_HUMAN (428)-sp|Q9UKA9|PTBP2_HUMAN (440)/sp|P26599|PTBP1_HUMAN (428)-sp|Q9UKA9-2|PTBP2_HUMAN (440)/sp|P26599|PTBP1_HUMAN (428)-sp|Q9UKA9-3|PTBP2_HUMAN (445)/sp|P26599|PTBP1_HUMAN (428)-sp|Q9UKA9-4|PTBP2_HUMAN (445)/sp|P26599|PTBP1_HUMAN (428)-sp|O95758|PTBP3_HUMAN (460)/sp|P26599|PTBP1_HUMAN (428)-sp|O95758-1|PTBP3_HUMAN (429)/sp|P26599|PTBP1_HUMAN (428)-sp|O95758-2|PTBP3_HUMAN (432)/sp|P26599|PTBP1_HUMAN (428)-sp|O95758-4|PTBP3_HUMAN (466)/sp|P26599|PTBP1_HUMAN (428)-sp|O95758-5|PTBP3_HUMAN (463)/sp|P26599|PTBP1_HUMAN (428)-sp|O95758-6|PTBP3_HUMAN (432)/sp|P26599|PTBP1_HUMAN (428)-sp|O95758-7|PTBP3_HUMAN (365)/sp|P26599-2|PTBP1_HUMAN (447)-sp|P26599|PTBP1_HUMAN (439)/sp|P26599-2|PTBP1_HUMAN (447)-sp|P26599-2|PTBP1_HUMAN (458)/sp|P26599-2|PTBP1_HUMAN (447)-sp|P26599-3|PTBP1_HUMAN (465)/sp|P26599-2|PTBP1_HUMAN (447)-sp|Q9UKA9|PTBP2_HUMAN (440)/sp|P26599-2|PTBP1_HUMAN (447)-sp|Q9UKA9-2|PTBP2_HUMAN (440)/sp|P26599-2|PTBP1_HUMAN (447)-sp|Q9UKA9-3|PTBP2_HUMAN (445)/sp|P26599-2|PTBP1_HUMAN (447)-sp|Q9UKA9-4|PTBP2_HUMAN (445)/sp|P26599-2|PTBP1_HUMAN (447)-sp|O95758|PTBP3_HUMAN (460)/sp|P26599-2|PTBP1_HUMAN (447)-sp|O95758-1|PTBP3_HUMAN (429)/sp|P26599-2|PTBP1_HUMAN (447)-sp|O95758-2|PTBP3_HUMAN (432)/sp|P26599-2|PTBP1_HUMAN (447)-sp|O95758-4|PTBP3_HUMAN (466)/sp|P26599-2|PTBP1_HUMAN (447)-sp|O95758-5|PTBP3_HUMAN (463)/sp|P26599-2|PTBP1_HUMAN (447)-sp|O95758-6|PTBP3_HUMAN (432)/sp|P26599-2|PTBP1_HUMAN (447)-sp|O95758-7|PTBP3_HUMAN (365)/sp|P26599-3|PTBP1_HUMAN (454)-sp|P26599|PTBP1_HUMAN (439)/sp|P26599-3|PTBP1_HUMAN (454)-sp|P26599-2|PTBP1_HUMAN (458)/sp|P26599-3|PTBP1_HUMAN (454)-sp|P26599-3|PTBP1_HUMAN (465)/sp|P26599-3|PTBP1_HUMAN (454)-sp|Q9UKA9|PTBP2_HUMAN (440)/sp|P26599-3|PTBP1_HUMAN (454)-sp|Q9UKA9-2|PTBP2_HUMAN (440)/sp|P26599-3|PTBP1_HUMAN (454)-sp|Q9UKA9-3|PTBP2_HUMAN (445)/sp|P26599-3|PTBP1_HUMAN (454)-sp|Q9UKA9-4|PTBP2_HUMAN (445)/sp|P26599-3|PTBP1_HUMAN (454)-sp|O95758|PTBP3_HUMAN (460)/sp|P26599-3|PTBP1_HUMAN (454)-sp|O95758-1|PTBP3_HUMAN (429)/sp|P26599-3|PTBP1_HUMAN (454)-sp|O95758-2|PTBP3_HUMAN (432)/sp|P26599-3|PTBP1_HUMAN (454)-sp|O95758-4|PTBP3_HUMAN (466)/sp|P26599-3|PTBP1_HUMAN (454)-sp|O95758-5|PTBP3_HUMAN (463)/sp|P26599-3|PTBP1_HUMAN (454)-sp|O95758-6|PTBP3_HUMAN (432)/sp|P26599-3|PTBP1_HUMAN (454)-sp|O95758-7|PTBP3_HUMAN (365)/	Intra-Protein	6	1	23	7	3.0039e-09	1.77873e-07
14836	F5-3.89995.89995.5.1.dta	5	3032.8	KSPVAKDVDLEFLAK(6)-VAILKANLR(5)	Cross-Linked	BSP-en-acid	3032.79	null	0.00524534	0.0831544	0.012964	4.27462	sp|P55072|TERA_HUMAN (668)-sp|P55072|TERA_HUMAN (658)/	Intra-Protein	15	1	15	9	5.16534e-10	0.00102432
14837	F2-1.25202.25202.5.2.dta	5	3123.63	SAAQAAAQTNSNAAGKQLR(16)-KESQKDR(1)	Cross-Linked	BSP-en-acid	3123.62	null	5.72623e-07	0.0831605	0.00389	1.24535	sp|Q8NC51|PAIRB_HUMAN (68)-sp|Q8NC51|PAIRB_HUMAN (72)/sp|Q8NC51|PAIRB_HUMAN (68)-sp|Q8NC51-2|PAIRB_HUMAN (72)/sp|Q8NC51|PAIRB_HUMAN (68)-sp|Q8NC51-3|PAIRB_HUMAN (72)/sp|Q8NC51|PAIRB_HUMAN (68)-sp|Q8NC51-4|PAIRB_HUMAN (72)/sp|Q8NC51-2|PAIRB_HUMAN (68)-sp|Q8NC51|PAIRB_HUMAN (72)/sp|Q8NC51-2|PAIRB_HUMAN (68)-sp|Q8NC51-2|PAIRB_HUMAN (72)/sp|Q8NC51-2|PAIRB_HUMAN (68)-sp|Q8NC51-3|PAIRB_HUMAN (72)/sp|Q8NC51-2|PAIRB_HUMAN (68)-sp|Q8NC51-4|PAIRB_HUMAN (72)/sp|Q8NC51-3|PAIRB_HUMAN (68)-sp|Q8NC51|PAIRB_HUMAN (72)/sp|Q8NC51-3|PAIRB_HUMAN (68)-sp|Q8NC51-2|PAIRB_HUMAN (72)/sp|Q8NC51-3|PAIRB_HUMAN (68)-sp|Q8NC51-3|PAIRB_HUMAN (72)/sp|Q8NC51-3|PAIRB_HUMAN (68)-sp|Q8NC51-4|PAIRB_HUMAN (72)/sp|Q8NC51-4|PAIRB_HUMAN (68)-sp|Q8NC51|PAIRB_HUMAN (72)/sp|Q8NC51-4|PAIRB_HUMAN (68)-sp|Q8NC51-2|PAIRB_HUMAN (72)/sp|Q8NC51-4|PAIRB_HUMAN (68)-sp|Q8NC51-3|PAIRB_HUMAN (72)/sp|Q8NC51-4|PAIRB_HUMAN (68)-sp|Q8NC51-4|PAIRB_HUMAN (72)/	Intra-Protein	4	1	24.5	5.5	2.49301e-09	5.77907e-08
14838	F6-3.51842.51842.4.0.dta	4	3013.76	KASGPPVSELITKAVAASK(13)-KPAAAAGAK(1)	Cross-Linked	BSP-en-acid	3013.74	null	0.000425433	0.0831666	0.022888	7.59455	sp|P16403|H12_HUMAN (46)-sp|P10412|H14_HUMAN (160)/sp|P10412|H14_HUMAN (46)-sp|P10412|H14_HUMAN (160)/sp|P16402|H13_HUMAN (47)-sp|P10412|H14_HUMAN (160)/	Intra-Protein	18	1	18.5	6.5	8.28359e-05	0.00100165
14839	F2-2.96776.96776.3.0.dta	3	2505.35	DGDILGKYVD(7)-KFLPLFDR(1)	Cross-Linked	BSP-en-acid	2505.34	null	6.7951e-06	0.0831674	0.01179	4.70595	sp|P61604|CH10_HUMAN (99)-sp|P61604|CH10_HUMAN (8)/	Intra-Protein	5	1	11	9	2.31115e-06	1.88436e-08
14840	F3-1.4507.4507.5.0.dta	5	2203.3	KAASGEAKPK(1)-AKKPAGAAK(2)	Cross-Linked	BSP-en-acid	2203.29	null	1.66421e-05	0.0831788	0.005376	2.43999	sp|P16403|H12_HUMAN (110)-sp|P10412|H14_HUMAN (129)/sp|P10412|H14_HUMAN (110)-sp|P10412|H14_HUMAN (129)/sp|P16401|H15_HUMAN (113)-sp|P10412|H14_HUMAN (129)/	Intra-Protein	7	1	15.5	11.5	6.09503e-06	0.000593007
14841	F3-1.37446.37446.4.0.dta	4	2976.66	VLKQVHPDTGISSK(3)-PEPAKSAPAPK(5)	Cross-Linked	BSP-en-acid	2976.65	null	0.00368179	0.0831986	0.013267	4.45702	sp|Q99877|H2B1N_HUMAN (47)-sp|P57053|H2BFS_HUMAN (6)/sp|Q99877|H2B1N_HUMAN (47)-sp|P62807|H2B1C_HUMAN (6)/sp|Q99877|H2B1N_HUMAN (47)-sp|P06899|H2B1J_HUMAN (6)/sp|Q99877|H2B1N_HUMAN (47)-sp|O60814|H2B1K_HUMAN (6)/sp|Q99877|H2B1N_HUMAN (47)-sp|Q16778|H2B2E_HUMAN (6)/sp|P23527|H2B1O_HUMAN (47)-sp|P57053|H2BFS_HUMAN (6)/sp|P23527|H2B1O_HUMAN (47)-sp|P62807|H2B1C_HUMAN (6)/sp|P23527|H2B1O_HUMAN (47)-sp|P06899|H2B1J_HUMAN (6)/sp|P23527|H2B1O_HUMAN (47)-sp|O60814|H2B1K_HUMAN (6)/sp|P23527|H2B1O_HUMAN (47)-sp|Q16778|H2B2E_HUMAN (6)/sp|P57053|H2BFS_HUMAN (47)-sp|P57053|H2BFS_HUMAN (6)/sp|P57053|H2BFS_HUMAN (47)-sp|P62807|H2B1C_HUMAN (6)/sp|P57053|H2BFS_HUMAN (47)-sp|P06899|H2B1J_HUMAN (6)/sp|P57053|H2BFS_HUMAN (47)-sp|O60814|H2B1K_HUMAN (6)/sp|P57053|H2BFS_HUMAN (47)-sp|Q16778|H2B2E_HUMAN (6)/sp|P62807|H2B1C_HUMAN (47)-sp|P57053|H2BFS_HUMAN (6)/sp|P62807|H2B1C_HUMAN (47)-sp|P62807|H2B1C_HUMAN (6)/sp|P62807|H2B1C_HUMAN (47)-sp|P06899|H2B1J_HUMAN (6)/sp|P62807|H2B1C_HUMAN (47)-sp|O60814|H2B1K_HUMAN (6)/sp|P62807|H2B1C_HUMAN (47)-sp|Q16778|H2B2E_HUMAN (6)/sp|P58876|H2B1D_HUMAN (47)-sp|P57053|H2BFS_HUMAN (6)/sp|P58876|H2B1D_HUMAN (47)-sp|P62807|H2B1C_HUMAN (6)/sp|P58876|H2B1D_HUMAN (47)-sp|P06899|H2B1J_HUMAN (6)/sp|P58876|H2B1D_HUMAN (47)-sp|O60814|H2B1K_HUMAN (6)/sp|P58876|H2B1D_HUMAN (47)-sp|Q16778|H2B2E_HUMAN (6)/sp|Q5QNW6|H2B2F_HUMAN (47)-sp|P57053|H2BFS_HUMAN (6)/sp|Q5QNW6|H2B2F_HUMAN (47)-sp|P62807|H2B1C_HUMAN (6)/sp|Q5QNW6|H2B2F_HUMAN (47)-sp|P06899|H2B1J_HUMAN (6)/sp|Q5QNW6|H2B2F_HUMAN (47)-sp|O60814|H2B1K_HUMAN (6)/sp|Q5QNW6|H2B2F_HUMAN (47)-sp|Q16778|H2B2E_HUMAN (6)/sp|Q5QNW6-2|H2B2F_HUMAN (47)-sp|P57053|H2BFS_HUMAN (6)/sp|Q5QNW6-2|H2B2F_HUMAN (47)-sp|P62807|H2B1C_HUMAN (6)/sp|Q5QNW6-2|H2B2F_HUMAN (47)-sp|P06899|H2B1J_HUMAN (6)/sp|Q5QNW6-2|H2B2F_HUMAN (47)-sp|O60814|H2B1K_HUMAN (6)/sp|Q5QNW6-2|H2B2F_HUMAN (47)-sp|Q16778|H2B2E_HUMAN (6)/sp|P06899|H2B1J_HUMAN (47)-sp|P57053|H2BFS_HUMAN (6)/sp|P06899|H2B1J_HUMAN (47)-sp|P62807|H2B1C_HUMAN (6)/sp|P06899|H2B1J_HUMAN (47)-sp|P06899|H2B1J_HUMAN (6)/sp|P06899|H2B1J_HUMAN (47)-sp|O60814|H2B1K_HUMAN (6)/sp|P06899|H2B1J_HUMAN (47)-sp|Q16778|H2B2E_HUMAN (6)/sp|O60814|H2B1K_HUMAN (47)-sp|P57053|H2BFS_HUMAN (6)/sp|O60814|H2B1K_HUMAN (47)-sp|P62807|H2B1C_HUMAN (6)/sp|O60814|H2B1K_HUMAN (47)-sp|P06899|H2B1J_HUMAN (6)/sp|O60814|H2B1K_HUMAN (47)-sp|O60814|H2B1K_HUMAN (6)/sp|O60814|H2B1K_HUMAN (47)-sp|Q16778|H2B2E_HUMAN (6)/sp|Q96A08|H2B1A_HUMAN (48)-sp|P57053|H2BFS_HUMAN (6)/sp|Q96A08|H2B1A_HUMAN (48)-sp|P62807|H2B1C_HUMAN (6)/sp|Q96A08|H2B1A_HUMAN (48)-sp|P06899|H2B1J_HUMAN (6)/sp|Q96A08|H2B1A_HUMAN (48)-sp|O60814|H2B1K_HUMAN (6)/sp|Q96A08|H2B1A_HUMAN (48)-sp|Q16778|H2B2E_HUMAN (6)/sp|Q16778|H2B2E_HUMAN (47)-sp|P57053|H2BFS_HUMAN (6)/sp|Q16778|H2B2E_HUMAN (47)-sp|P62807|H2B1C_HUMAN (6)/sp|Q16778|H2B2E_HUMAN (47)-sp|P06899|H2B1J_HUMAN (6)/sp|Q16778|H2B2E_HUMAN (47)-sp|O60814|H2B1K_HUMAN (6)/sp|Q16778|H2B2E_HUMAN (47)-sp|Q16778|H2B2E_HUMAN (6)/sp|Q93079|H2B1H_HUMAN (47)-sp|P57053|H2BFS_HUMAN (6)/sp|Q93079|H2B1H_HUMAN (47)-sp|P62807|H2B1C_HUMAN (6)/sp|Q93079|H2B1H_HUMAN (47)-sp|P06899|H2B1J_HUMAN (6)/sp|Q93079|H2B1H_HUMAN (47)-sp|O60814|H2B1K_HUMAN (6)/sp|Q93079|H2B1H_HUMAN (47)-sp|Q16778|H2B2E_HUMAN (6)/sp|Q8N257|H2B3B_HUMAN (47)-sp|P57053|H2BFS_HUMAN (6)/sp|Q8N257|H2B3B_HUMAN (47)-sp|P62807|H2B1C_HUMAN (6)/sp|Q8N257|H2B3B_HUMAN (47)-sp|P06899|H2B1J_HUMAN (6)/sp|Q8N257|H2B3B_HUMAN (47)-sp|O60814|H2B1K_HUMAN (6)/sp|Q8N257|H2B3B_HUMAN (47)-sp|Q16778|H2B2E_HUMAN (6)/	Intra-Protein	7	1	12.5	10.5	5.65734e-05	0.13714
14842	F6-3.65507.65507.3.0.dta	3	2749.66	KGLTPSQIGVILR(1)-EQIYKLAK(5)	Cross-Linked	BSP-en-acid	2749.63	null	0.00035936	0.083207	0.021638	7.86941	sp|P62277|RS13_HUMAN (43)-sp|P62277|RS13_HUMAN (39)/	Intra-Protein	18	1	14	7	1.48224e-10	0.00261473
14843	F1-2.78587.78587.3.0.dta	3	2955.55	KALDIAENEMPGLMR(1)-SDKLPYK(3)	Cross-Linked	BSP-en-acid	2955.53	Acetyl[ProteinN-term](18)	0.00380962	0.083207	0.020223	6.84242	sp|P23526|SAHH_HUMAN (20)-sp|P23526|SAHH_HUMAN (4)/	Intra-Protein	2	1	13	6	2.86278e-07	0.0109708
14844	F4-1.75132.75132.4.0.dta	4	2810.6	RNKLDHYAIIK(3)-KLYDIDVAK(1)	Cross-Linked	BSP-en-acid	2810.59	null	0.018184	0.0832078	0.007866	2.7987	sp|P62750|RL23A_HUMAN (70)-sp|P62750|RL23A_HUMAN (115)/	Intra-Protein	10	1	9.5	11.5	0.00178605	6.08584e-06
14845	F6-2.55584.55584.5.0.dta	5	3271.85	KLVEHLHNFILFR(1)-EKQTVHSVFR(2)	Cross-Linked	BSP-en-acid	3271.82	null	0.934952	0.0832207	0.024666	7.53892	sp|P28288|ABCD3_HUMAN (298)-sp|P28288|ABCD3_HUMAN (289)/	Intra-Protein	17	1	11	7	0.0080686	1
14846	F4-2.3946.3946.4.0.dta	4	2148.26	KAASGEAKPK(1)-KAGGTKPK(1)	Cross-Linked	BSP-en-acid	2148.25	null	7.83272e-06	0.0832307	0.00868	4.0405	sp|P16403|H12_HUMAN (110)-sp|P16403|H12_HUMAN (122)/sp|P10412|H14_HUMAN (110)-sp|P16403|H12_HUMAN (122)/sp|P16401|H15_HUMAN (113)-sp|P16403|H12_HUMAN (122)/	Intra-Protein	11	1	17.5	10.5	7.89083e-11	0.00126807
14847	F1-2.88139.88139.4.0.dta	4	3707.13	NLKPIKPMQFLGDEETVRK(6)-AAYKLVLIR(4)	Cross-Linked	BSP-en-acid	3707.11	Acetyl[ProteinN-term](22)	2.64031e-05	0.0832383	0.024944	6.7287	sp|P18669|PGAM1_HUMAN (228)-sp|P18669|PGAM1_HUMAN (5)/sp|P18669|PGAM1_HUMAN (228)-sp|Q8N0Y7|PGAM4_HUMAN (5)/	Intra-Protein	2	1	19	9	7.15178e-08	2.76497e-06
14848	F5-3.64935.64935.5.1.dta	5	3505.98	KENGPVVETVQVPLSKR(16)-AKFVGPGGYNLK(2)	Cross-Linked	BSP-en-acid	3505.95	null	0.000782164	0.0832513	0.027437	7.82583	sp|Q8TCS8|PNPT1_HUMAN (616)-sp|Q8TCS8|PNPT1_HUMAN (619)/	Intra-Protein	15	1	11	10	0.529678	2.13178e-06
14849	F2-3.37247.37247.3.1.dta	3	1934.16	AAAGEAKVK(7)-KQLVAR(1)	Cross-Linked	BSP-en-acid	1934.15	null	7.17701e-07	0.0832528	0.009084	4.69663	sp|Q9P2E9|RRBP1_HUMAN (743)-sp|Q9P2E9|RRBP1_HUMAN (746)/sp|Q9P2E9|RRBP1_HUMAN (743)-sp|Q9P2E9-3|RRBP1_HUMAN (313)/sp|Q9P2E9-3|RRBP1_HUMAN (310)-sp|Q9P2E9|RRBP1_HUMAN (746)/sp|Q9P2E9-3|RRBP1_HUMAN (310)-sp|Q9P2E9-3|RRBP1_HUMAN (313)/	Intra-Protein	6	1	13	7	5.02104e-06	1.26647e-07
14850	F3-1.64923.64923.5.0.dta	5	3149.7	VLKQVHPDTGISSK(3)-KESYSVYVYK(1)	Cross-Linked	BSP-en-acid	3149.69	null	0.000972631	0.0832604	0.010633	3.37589	sp|Q99877|H2B1N_HUMAN (47)-sp|Q99877|H2B1N_HUMAN (35)/sp|Q99877|H2B1N_HUMAN (47)-sp|P57053|H2BFS_HUMAN (35)/sp|Q99877|H2B1N_HUMAN (47)-sp|P62807|H2B1C_HUMAN (35)/sp|Q99877|H2B1N_HUMAN (47)-sp|P58876|H2B1D_HUMAN (35)/sp|Q99877|H2B1N_HUMAN (47)-sp|Q5QNW6|H2B2F_HUMAN (35)/sp|Q99877|H2B1N_HUMAN (47)-sp|Q5QNW6-2|H2B2F_HUMAN (35)/sp|Q99877|H2B1N_HUMAN (47)-sp|O60814|H2B1K_HUMAN (35)/sp|Q99877|H2B1N_HUMAN (47)-sp|Q93079|H2B1H_HUMAN (35)/sp|Q99877|H2B1N_HUMAN (47)-sp|Q99880|H2B1L_HUMAN (35)/sp|Q99877|H2B1N_HUMAN (47)-sp|Q99879|H2B1M_HUMAN (35)/sp|P23527|H2B1O_HUMAN (47)-sp|Q99877|H2B1N_HUMAN (35)/sp|P23527|H2B1O_HUMAN (47)-sp|P57053|H2BFS_HUMAN (35)/sp|P23527|H2B1O_HUMAN (47)-sp|P62807|H2B1C_HUMAN (35)/sp|P23527|H2B1O_HUMAN (47)-sp|P58876|H2B1D_HUMAN (35)/sp|P23527|H2B1O_HUMAN (47)-sp|Q5QNW6|H2B2F_HUMAN (35)/sp|P23527|H2B1O_HUMAN (47)-sp|Q5QNW6-2|H2B2F_HUMAN (35)/sp|P23527|H2B1O_HUMAN (47)-sp|O60814|H2B1K_HUMAN (35)/sp|P23527|H2B1O_HUMAN (47)-sp|Q93079|H2B1H_HUMAN (35)/sp|P23527|H2B1O_HUMAN (47)-sp|Q99880|H2B1L_HUMAN (35)/sp|P23527|H2B1O_HUMAN (47)-sp|Q99879|H2B1M_HUMAN (35)/sp|P57053|H2BFS_HUMAN (47)-sp|Q99877|H2B1N_HUMAN (35)/sp|P57053|H2BFS_HUMAN (47)-sp|P57053|H2BFS_HUMAN (35)/sp|P57053|H2BFS_HUMAN (47)-sp|P62807|H2B1C_HUMAN (35)/sp|P57053|H2BFS_HUMAN (47)-sp|P58876|H2B1D_HUMAN (35)/sp|P57053|H2BFS_HUMAN (47)-sp|Q5QNW6|H2B2F_HUMAN (35)/sp|P57053|H2BFS_HUMAN (47)-sp|Q5QNW6-2|H2B2F_HUMAN (35)/sp|P57053|H2BFS_HUMAN (47)-sp|O60814|H2B1K_HUMAN (35)/sp|P57053|H2BFS_HUMAN (47)-sp|Q93079|H2B1H_HUMAN (35)/sp|P57053|H2BFS_HUMAN (47)-sp|Q99880|H2B1L_HUMAN (35)/sp|P57053|H2BFS_HUMAN (47)-sp|Q99879|H2B1M_HUMAN (35)/sp|P62807|H2B1C_HUMAN (47)-sp|Q99877|H2B1N_HUMAN (35)/sp|P62807|H2B1C_HUMAN (47)-sp|P57053|H2BFS_HUMAN (35)/sp|P62807|H2B1C_HUMAN (47)-sp|P62807|H2B1C_HUMAN (35)/sp|P62807|H2B1C_HUMAN (47)-sp|P58876|H2B1D_HUMAN (35)/sp|P62807|H2B1C_HUMAN (47)-sp|Q5QNW6|H2B2F_HUMAN (35)/sp|P62807|H2B1C_HUMAN (47)-sp|Q5QNW6-2|H2B2F_HUMAN (35)/sp|P62807|H2B1C_HUMAN (47)-sp|O60814|H2B1K_HUMAN (35)/sp|P62807|H2B1C_HUMAN (47)-sp|Q93079|H2B1H_HUMAN (35)/sp|P62807|H2B1C_HUMAN (47)-sp|Q99880|H2B1L_HUMAN (35)/sp|P62807|H2B1C_HUMAN (47)-sp|Q99879|H2B1M_HUMAN (35)/sp|P58876|H2B1D_HUMAN (47)-sp|Q99877|H2B1N_HUMAN (35)/sp|P58876|H2B1D_HUMAN (47)-sp|P57053|H2BFS_HUMAN (35)/sp|P58876|H2B1D_HUMAN (47)-sp|P62807|H2B1C_HUMAN (35)/sp|P58876|H2B1D_HUMAN (47)-sp|P58876|H2B1D_HUMAN (35)/sp|P58876|H2B1D_HUMAN (47)-sp|Q5QNW6|H2B2F_HUMAN (35)/sp|P58876|H2B1D_HUMAN (47)-sp|Q5QNW6-2|H2B2F_HUMAN (35)/sp|P58876|H2B1D_HUMAN (47)-sp|O60814|H2B1K_HUMAN (35)/sp|P58876|H2B1D_HUMAN (47)-sp|Q93079|H2B1H_HUMAN (35)/sp|P58876|H2B1D_HUMAN (47)-sp|Q99880|H2B1L_HUMAN (35)/sp|P58876|H2B1D_HUMAN (47)-sp|Q99879|H2B1M_HUMAN (35)/sp|Q5QNW6|H2B2F_HUMAN (47)-sp|Q99877|H2B1N_HUMAN (35)/sp|Q5QNW6|H2B2F_HUMAN (47)-sp|P57053|H2BFS_HUMAN (35)/sp|Q5QNW6|H2B2F_HUMAN (47)-sp|P62807|H2B1C_HUMAN (35)/sp|Q5QNW6|H2B2F_HUMAN (47)-sp|P58876|H2B1D_HUMAN (35)/sp|Q5QNW6|H2B2F_HUMAN (47)-sp|Q5QNW6|H2B2F_HUMAN (35)/sp|Q5QNW6|H2B2F_HUMAN (47)-sp|Q5QNW6-2|H2B2F_HUMAN (35)/sp|Q5QNW6|H2B2F_HUMAN (47)-sp|O60814|H2B1K_HUMAN (35)/sp|Q5QNW6|H2B2F_HUMAN (47)-sp|Q93079|H2B1H_HUMAN (35)/sp|Q5QNW6|H2B2F_HUMAN (47)-sp|Q99880|H2B1L_HUMAN (35)/sp|Q5QNW6|H2B2F_HUMAN (47)-sp|Q99879|H2B1M_HUMAN (35)/sp|Q5QNW6-2|H2B2F_HUMAN (47)-sp|Q99877|H2B1N_HUMAN (35)/sp|Q5QNW6-2|H2B2F_HUMAN (47)-sp|P57053|H2BFS_HUMAN (35)/sp|Q5QNW6-2|H2B2F_HUMAN (47)-sp|P62807|H2B1C_HUMAN (35)/sp|Q5QNW6-2|H2B2F_HUMAN (47)-sp|P58876|H2B1D_HUMAN (35)/sp|Q5QNW6-2|H2B2F_HUMAN (47)-sp|Q5QNW6|H2B2F_HUMAN (35)/sp|Q5QNW6-2|H2B2F_HUMAN (47)-sp|Q5QNW6-2|H2B2F_HUMAN (35)/sp|O60814|H2B1K_HUMAN (47)-sp|O60814|H2B1K_HUMAN (35)/sp|Q93079|H2B1H_HUMAN (47)-sp|Q93079|H2B1H_HUMAN (35)/sp|Q99880|H2B1L_HUMAN (47)-sp|Q99880|H2B1L_HUMAN (35)/sp|Q99879|H2B1M_HUMAN (47)-sp|Q99879|H2B1M_HUMAN (35)/	Intra-Protein	7	1	13.5	10.5	2.74125e-05	8.03884e-10
14851	F3-3.9864.9864.3.0.dta	3	1947.18	KAVTKAQK(5)-SAPAPKK(6)	Cross-Linked	BSP-en-acid	1947.17	null	2.71841e-12	0.0832757	0.008947	4.59486	sp|Q99877|H2B1N_HUMAN (21)-sp|Q99877|H2B1N_HUMAN (12)/sp|Q99877|H2B1N_HUMAN (21)-sp|P23527|H2B1O_HUMAN (12)/sp|Q99877|H2B1N_HUMAN (21)-sp|P57053|H2BFS_HUMAN (12)/sp|Q99877|H2B1N_HUMAN (21)-sp|P62807|H2B1C_HUMAN (12)/sp|Q99877|H2B1N_HUMAN (21)-sp|P58876|H2B1D_HUMAN (12)/sp|Q99877|H2B1N_HUMAN (21)-sp|Q5QNW6|H2B2F_HUMAN (12)/sp|Q99877|H2B1N_HUMAN (21)-sp|Q5QNW6-2|H2B2F_HUMAN (12)/sp|Q99877|H2B1N_HUMAN (21)-sp|P06899|H2B1J_HUMAN (12)/sp|Q99877|H2B1N_HUMAN (21)-sp|O60814|H2B1K_HUMAN (12)/sp|Q99877|H2B1N_HUMAN (21)-sp|Q16778|H2B2E_HUMAN (12)/sp|Q99877|H2B1N_HUMAN (21)-sp|Q93079|H2B1H_HUMAN (12)/sp|Q99877|H2B1N_HUMAN (21)-sp|Q8N257|H2B3B_HUMAN (12)/sp|Q99877|H2B1N_HUMAN (21)-sp|P33778|H2B1B_HUMAN (12)/sp|Q99877|H2B1N_HUMAN (21)-sp|Q99880|H2B1L_HUMAN (12)/sp|P23527|H2B1O_HUMAN (21)-sp|Q99877|H2B1N_HUMAN (12)/sp|P23527|H2B1O_HUMAN (21)-sp|P23527|H2B1O_HUMAN (12)/sp|P23527|H2B1O_HUMAN (21)-sp|P57053|H2BFS_HUMAN (12)/sp|P23527|H2B1O_HUMAN (21)-sp|P62807|H2B1C_HUMAN (12)/sp|P23527|H2B1O_HUMAN (21)-sp|P58876|H2B1D_HUMAN (12)/sp|P23527|H2B1O_HUMAN (21)-sp|Q5QNW6|H2B2F_HUMAN (12)/sp|P23527|H2B1O_HUMAN (21)-sp|Q5QNW6-2|H2B2F_HUMAN (12)/sp|P23527|H2B1O_HUMAN (21)-sp|P06899|H2B1J_HUMAN (12)/sp|P23527|H2B1O_HUMAN (21)-sp|O60814|H2B1K_HUMAN (12)/sp|P23527|H2B1O_HUMAN (21)-sp|Q16778|H2B2E_HUMAN (12)/sp|P23527|H2B1O_HUMAN (21)-sp|Q93079|H2B1H_HUMAN (12)/sp|P23527|H2B1O_HUMAN (21)-sp|Q8N257|H2B3B_HUMAN (12)/sp|P23527|H2B1O_HUMAN (21)-sp|P33778|H2B1B_HUMAN (12)/sp|P23527|H2B1O_HUMAN (21)-sp|Q99880|H2B1L_HUMAN (12)/sp|P57053|H2BFS_HUMAN (21)-sp|Q99877|H2B1N_HUMAN (12)/sp|P57053|H2BFS_HUMAN (21)-sp|P23527|H2B1O_HUMAN (12)/sp|P57053|H2BFS_HUMAN (21)-sp|P57053|H2BFS_HUMAN (12)/sp|P57053|H2BFS_HUMAN (21)-sp|P62807|H2B1C_HUMAN (12)/sp|P57053|H2BFS_HUMAN (21)-sp|P58876|H2B1D_HUMAN (12)/sp|P57053|H2BFS_HUMAN (21)-sp|Q5QNW6|H2B2F_HUMAN (12)/sp|P57053|H2BFS_HUMAN (21)-sp|Q5QNW6-2|H2B2F_HUMAN (12)/sp|P57053|H2BFS_HUMAN (21)-sp|P06899|H2B1J_HUMAN (12)/sp|P57053|H2BFS_HUMAN (21)-sp|O60814|H2B1K_HUMAN (12)/sp|P57053|H2BFS_HUMAN (21)-sp|Q16778|H2B2E_HUMAN (12)/sp|P57053|H2BFS_HUMAN (21)-sp|Q93079|H2B1H_HUMAN (12)/sp|P57053|H2BFS_HUMAN (21)-sp|Q8N257|H2B3B_HUMAN (12)/sp|P57053|H2BFS_HUMAN (21)-sp|P33778|H2B1B_HUMAN (12)/sp|P57053|H2BFS_HUMAN (21)-sp|Q99880|H2B1L_HUMAN (12)/sp|P62807|H2B1C_HUMAN (21)-sp|Q99877|H2B1N_HUMAN (12)/sp|P62807|H2B1C_HUMAN (21)-sp|P23527|H2B1O_HUMAN (12)/sp|P62807|H2B1C_HUMAN (21)-sp|P57053|H2BFS_HUMAN (12)/sp|P62807|H2B1C_HUMAN (21)-sp|P62807|H2B1C_HUMAN (12)/sp|P62807|H2B1C_HUMAN (21)-sp|P58876|H2B1D_HUMAN (12)/sp|P62807|H2B1C_HUMAN (21)-sp|Q5QNW6|H2B2F_HUMAN (12)/sp|P62807|H2B1C_HUMAN (21)-sp|Q5QNW6-2|H2B2F_HUMAN (12)/sp|P62807|H2B1C_HUMAN (21)-sp|P06899|H2B1J_HUMAN (12)/sp|P62807|H2B1C_HUMAN (21)-sp|O60814|H2B1K_HUMAN (12)/sp|P62807|H2B1C_HUMAN (21)-sp|Q16778|H2B2E_HUMAN (12)/sp|P62807|H2B1C_HUMAN (21)-sp|Q93079|H2B1H_HUMAN (12)/sp|P62807|H2B1C_HUMAN (21)-sp|Q8N257|H2B3B_HUMAN (12)/sp|P62807|H2B1C_HUMAN (21)-sp|P33778|H2B1B_HUMAN (12)/sp|P62807|H2B1C_HUMAN (21)-sp|Q99880|H2B1L_HUMAN (12)/sp|P58876|H2B1D_HUMAN (21)-sp|Q99877|H2B1N_HUMAN (12)/sp|P58876|H2B1D_HUMAN (21)-sp|P23527|H2B1O_HUMAN (12)/sp|P58876|H2B1D_HUMAN (21)-sp|P57053|H2BFS_HUMAN (12)/sp|P58876|H2B1D_HUMAN (21)-sp|P62807|H2B1C_HUMAN (12)/sp|P58876|H2B1D_HUMAN (21)-sp|P58876|H2B1D_HUMAN (12)/sp|P58876|H2B1D_HUMAN (21)-sp|Q5QNW6|H2B2F_HUMAN (12)/sp|P58876|H2B1D_HUMAN (21)-sp|Q5QNW6-2|H2B2F_HUMAN (12)/sp|P58876|H2B1D_HUMAN (21)-sp|P06899|H2B1J_HUMAN (12)/sp|P58876|H2B1D_HUMAN (21)-sp|O60814|H2B1K_HUMAN (12)/sp|P06899|H2B1J_HUMAN (21)-sp|P06899|H2B1J_HUMAN (12)/sp|O60814|H2B1K_HUMAN (21)-sp|O60814|H2B1K_HUMAN (12)/sp|Q16778|H2B2E_HUMAN (21)-sp|Q16778|H2B2E_HUMAN (12)/sp|Q93079|H2B1H_HUMAN (21)-sp|Q93079|H2B1H_HUMAN (12)/sp|Q8N257|H2B3B_HUMAN (21)-sp|Q8N257|H2B3B_HUMAN (12)/sp|Q99880|H2B1L_HUMAN (21)-sp|Q99880|H2B1L_HUMAN (12)/	Intra-Protein	9	1	7.5	9.5	3.71344e-15	4.12545e-13
14852	F5-3.44535.44535.4.0.dta	4	2180.28	AKVEFNIR(2)-KGFVLHK(1)	Cross-Linked	BSP-en-acid	2180.27	null	0.000360107	0.0832765	0.01346	6.17355	sp|Q8NC51|PAIRB_HUMAN (303)-sp|Q8NC51|PAIRB_HUMAN (321)/sp|Q8NC51|PAIRB_HUMAN (303)-sp|Q8NC51-2|PAIRB_HUMAN (315)/sp|Q8NC51|PAIRB_HUMAN (303)-sp|Q8NC51-3|PAIRB_HUMAN (306)/sp|Q8NC51|PAIRB_HUMAN (303)-sp|Q8NC51-4|PAIRB_HUMAN (300)/sp|Q8NC51-2|PAIRB_HUMAN (297)-sp|Q8NC51|PAIRB_HUMAN (321)/sp|Q8NC51-2|PAIRB_HUMAN (297)-sp|Q8NC51-2|PAIRB_HUMAN (315)/sp|Q8NC51-2|PAIRB_HUMAN (297)-sp|Q8NC51-3|PAIRB_HUMAN (306)/sp|Q8NC51-2|PAIRB_HUMAN (297)-sp|Q8NC51-4|PAIRB_HUMAN (300)/sp|Q8NC51-3|PAIRB_HUMAN (288)-sp|Q8NC51|PAIRB_HUMAN (321)/sp|Q8NC51-3|PAIRB_HUMAN (288)-sp|Q8NC51-2|PAIRB_HUMAN (315)/sp|Q8NC51-3|PAIRB_HUMAN (288)-sp|Q8NC51-3|PAIRB_HUMAN (306)/sp|Q8NC51-3|PAIRB_HUMAN (288)-sp|Q8NC51-4|PAIRB_HUMAN (300)/sp|Q8NC51-4|PAIRB_HUMAN (282)-sp|Q8NC51|PAIRB_HUMAN (321)/sp|Q8NC51-4|PAIRB_HUMAN (282)-sp|Q8NC51-2|PAIRB_HUMAN (315)/sp|Q8NC51-4|PAIRB_HUMAN (282)-sp|Q8NC51-3|PAIRB_HUMAN (306)/sp|Q8NC51-4|PAIRB_HUMAN (282)-sp|Q8NC51-4|PAIRB_HUMAN (300)/	Intra-Protein	15	1	9	9	8.54627e-05	0.00544962
14853	F5-3.12261.12261.4.0.dta	4	2162.27	KVIHPYSR(1)-KAAQITR(1)	Cross-Linked	BSP-en-acid	2162.26	null	4.35623e-05	0.083294	0.011913	5.50953	sp|Q96EY4|TMA16_HUMAN (15)-sp|Q96EY4|TMA16_HUMAN (23)/	Intra-Protein	15	1	18.5	9.5	8.59642e-07	0.000100836
14854	F1-1.23906.23906.3.0.dta	3	2152.17	AKLAEQAER(2)-KQQMAR(1)	Cross-Linked	BSP-en-acid	2152.16	null	0.00106689	0.0832955	0.003347	1.55518	sp|P27348|1433T_HUMAN (11)-sp|P63104|1433Z_HUMAN (75)/sp|P31947|1433S_HUMAN (11)-sp|P63104|1433Z_HUMAN (75)/sp|P31947-2|1433S_HUMAN (11)-sp|P63104|1433Z_HUMAN (75)/sp|P63104|1433Z_HUMAN (11)-sp|P63104|1433Z_HUMAN (75)/sp|P31946|1433B_HUMAN (13)-sp|P63104|1433Z_HUMAN (75)/sp|P31946-2|1433B_HUMAN (11)-sp|P63104|1433Z_HUMAN (75)/	Intra-Protein	1	1	17	9	2.16946e-06	0.00322875
14855	F3-1.92400.92400.3.0.dta	3	2892.71	AFLIEEQKIVVK(8)-VLKAQAQSQK(3)	Cross-Linked	BSP-en-acid	2892.69	null	4.65873e-10	0.0833024	0.016511	5.70783	sp|P49207|RL34_HUMAN (101)-sp|P49207|RL34_HUMAN (108)/	Intra-Protein	7	1	13.5	9.5	0.00111522	2.15698e-05
14856	F5-2.102554.102554.4.0.dta	4	3852.12	TLSDYNIQKESTLHLVLR(9)-LIFAGKQLEDGR(6)	Cross-Linked	BSP-en-acid	3852.1	null	0.00255221	0.083307	0.019588	5.08502	sp|P62979|RS27A_HUMAN (63)-sp|P62979|RS27A_HUMAN (48)/sp|P62979|RS27A_HUMAN (63)-sp|P0CG48|UBC_HUMAN (48)/sp|P62979|RS27A_HUMAN (63)-sp|P62987|RL40_HUMAN (48)/sp|P62979|RS27A_HUMAN (63)-sp|P0CG47|UBB_HUMAN (48)/sp|P0CG48|UBC_HUMAN (63)-sp|P62979|RS27A_HUMAN (48)/sp|P0CG48|UBC_HUMAN (63)-sp|P0CG48|UBC_HUMAN (48)/sp|P0CG48|UBC_HUMAN (63)-sp|P62987|RL40_HUMAN (48)/sp|P0CG48|UBC_HUMAN (63)-sp|P0CG47|UBB_HUMAN (48)/sp|P62987|RL40_HUMAN (63)-sp|P62979|RS27A_HUMAN (48)/sp|P62987|RL40_HUMAN (63)-sp|P0CG48|UBC_HUMAN (48)/sp|P62987|RL40_HUMAN (63)-sp|P62987|RL40_HUMAN (48)/sp|P62987|RL40_HUMAN (63)-sp|P0CG47|UBB_HUMAN (48)/sp|P0CG47|UBB_HUMAN (63)-sp|P62979|RS27A_HUMAN (48)/sp|P0CG47|UBB_HUMAN (63)-sp|P0CG48|UBC_HUMAN (48)/sp|P0CG47|UBB_HUMAN (63)-sp|P62987|RL40_HUMAN (48)/sp|P0CG47|UBB_HUMAN (63)-sp|P0CG47|UBB_HUMAN (48)/	Intra-Protein	14	1	14.5	10.5	1.26294e-06	0.00217885
14857	F5-2.96982.96982.4.1.dta	4	3229.88	IDQKAVDSQILPK(4)-IKAIPQLQGYLR(2)	Cross-Linked	BSP-en-acid	3229.87	null	0.00346	0.0833108	0.011325	3.50634	sp|Q02878|RL6_HUMAN (251)-sp|Q02878|RL6_HUMAN (262)/	Intra-Protein	14	1	10	11	0.692851	1.54797e-09
14858	F1-3.91110.91110.6.2.dta	6	3877.15	AVKEEGFPIRPHYFWPLLVGR(3)-TDLAKALMK(5)	Cross-Linked	BSP-en-acid	3877.14	null	0.000442928	0.0833123	0.01919	4.94953	sp|P42704|LPPRC_HUMAN (431)-sp|P42704|LPPRC_HUMAN (424)/	Intra-Protein	3	1	20.5	8.5	5.54081e-12	7.02306e-05
14859	F5-1.79423.79423.5.0.dta	5	4037.16	KVTHAVVTVPAYFNDAQR(1)-QATKDAGTIAGLNVMR(4)	Cross-Linked	BSP-en-acid	4037.14	null	0.0364179	0.0833162	0.023832	5.90319	sp|P11021|BIP_HUMAN (164)-sp|P11021|BIP_HUMAN (185)/	Intra-Protein	13	1	10.5	12.5	0.00955025	7.11315e-07
14860	F2-2.86366.86366.3.0.dta	3	3534.8	IDFYFDENPYFENKVLSK(14)-STEIKWK(5)	Cross-Linked	BSP-en-acid	3534.78	null	5.32451e-06	0.0833177	0.020593	5.82582	sp|Q01105|SET_HUMAN (150)-sp|Q01105|SET_HUMAN (172)/sp|Q01105|SET_HUMAN (150)-sp|Q01105-2|SET_HUMAN (159)/sp|Q01105|SET_HUMAN (150)-sp|Q01105-3|SET_HUMAN (147)/sp|Q01105|SET_HUMAN (150)-sp|Q01105-4|SET_HUMAN (150)/sp|Q01105-2|SET_HUMAN (137)-sp|Q01105|SET_HUMAN (172)/sp|Q01105-2|SET_HUMAN (137)-sp|Q01105-2|SET_HUMAN (159)/sp|Q01105-2|SET_HUMAN (137)-sp|Q01105-3|SET_HUMAN (147)/sp|Q01105-2|SET_HUMAN (137)-sp|Q01105-4|SET_HUMAN (150)/sp|Q01105-3|SET_HUMAN (125)-sp|Q01105|SET_HUMAN (172)/sp|Q01105-3|SET_HUMAN (125)-sp|Q01105-2|SET_HUMAN (159)/sp|Q01105-3|SET_HUMAN (125)-sp|Q01105-3|SET_HUMAN (147)/sp|Q01105-3|SET_HUMAN (125)-sp|Q01105-4|SET_HUMAN (150)/sp|Q01105-4|SET_HUMAN (128)-sp|Q01105|SET_HUMAN (172)/sp|Q01105-4|SET_HUMAN (128)-sp|Q01105-2|SET_HUMAN (159)/sp|Q01105-4|SET_HUMAN (128)-sp|Q01105-3|SET_HUMAN (147)/sp|Q01105-4|SET_HUMAN (128)-sp|Q01105-4|SET_HUMAN (150)/	Intra-Protein	5	1	22.5	4.5	1.37377e-05	2.29081e-06
14861	F5-1.23497.23497.4.0.dta	4	2278.36	SLVSKGTLVQTK(5)-KPAGAAK(1)	Cross-Linked	BSP-en-acid	2278.35	null	0.000187188	0.0833314	0.008835	3.87781	sp|P16403|H12_HUMAN (90)-sp|P10412|H14_HUMAN (130)/sp|P16403|H12_HUMAN (90)-sp|P16402|H13_HUMAN (131)/sp|P10412|H14_HUMAN (90)-sp|P10412|H14_HUMAN (130)/sp|P10412|H14_HUMAN (90)-sp|P16402|H13_HUMAN (131)/sp|P16401|H15_HUMAN (93)-sp|P10412|H14_HUMAN (130)/sp|P16401|H15_HUMAN (93)-sp|P16402|H13_HUMAN (131)/sp|Q02539|H11_HUMAN (93)-sp|P10412|H14_HUMAN (130)/sp|Q02539|H11_HUMAN (93)-sp|P16402|H13_HUMAN (131)/sp|P16402|H13_HUMAN (91)-sp|P10412|H14_HUMAN (130)/sp|P16402|H13_HUMAN (91)-sp|P16402|H13_HUMAN (131)/	Intra-Protein	13	1	15	12	2.93766e-05	0.000300879
14862	F3-3.29113.29113.4.0.dta	4	2293.21	VAASTFSSDSKK(11)-KCLNR(1)	Cross-Linked	BSP-en-acid	2293.2	Carbamidomethyl[C](17)	3.5764e-10	0.0833337	0.008837	3.85357	sp|Q9Y5J1|UTP18_HUMAN (395)-sp|Q9Y5J1|UTP18_HUMAN (415)/	Intra-Protein	9	1	12.5	6.5	1.42652e-06	4.23906e-13
14863	F5-2.36745.36745.4.0.dta	4	2710.48	AKHHPDLIFCR(2)-KQAGVAIGR(1)	Cross-Linked	BSP-en-acid	2710.47	Carbamidomethyl[C](10);Acetyl[ProteinN-term](0)	8.86441e-07	0.083359	0.011025	4.06756	sp|Q7RTV0|PHF5A_HUMAN (3)-sp|Q7RTV0|PHF5A_HUMAN (13)/	Intra-Protein	14	1	13.5	8.5	5.31942e-10	3.90132e-07
14864	F6-2.47770.47770.3.0.dta	3	2625.52	VVGAKVVTNAR(5)-ATDLKNLFSK(5)	Cross-Linked	BSP-en-acid	2625.51	null	0.00434881	0.0833681	0.007152	2.72404	sp|Q15424|SAFB1_HUMAN (436)-sp|Q15424|SAFB1_HUMAN (423)/sp|Q15424|SAFB1_HUMAN (436)-sp|Q15424-2|SAFB1_HUMAN (354)/sp|Q15424|SAFB1_HUMAN (436)-sp|Q15424-3|SAFB1_HUMAN (423)/sp|Q15424|SAFB1_HUMAN (436)-sp|Q15424-4|SAFB1_HUMAN (423)/sp|Q15424|SAFB1_HUMAN (436)-sp|Q14151|SAFB2_HUMAN (424)/sp|Q15424-2|SAFB1_HUMAN (367)-sp|Q15424|SAFB1_HUMAN (423)/sp|Q15424-2|SAFB1_HUMAN (367)-sp|Q15424-2|SAFB1_HUMAN (354)/sp|Q15424-2|SAFB1_HUMAN (367)-sp|Q15424-3|SAFB1_HUMAN (423)/sp|Q15424-2|SAFB1_HUMAN (367)-sp|Q15424-4|SAFB1_HUMAN (423)/sp|Q15424-2|SAFB1_HUMAN (367)-sp|Q14151|SAFB2_HUMAN (424)/sp|Q15424-3|SAFB1_HUMAN (436)-sp|Q15424|SAFB1_HUMAN (423)/sp|Q15424-3|SAFB1_HUMAN (436)-sp|Q15424-2|SAFB1_HUMAN (354)/sp|Q15424-3|SAFB1_HUMAN (436)-sp|Q15424-3|SAFB1_HUMAN (423)/sp|Q15424-3|SAFB1_HUMAN (436)-sp|Q15424-4|SAFB1_HUMAN (423)/sp|Q15424-3|SAFB1_HUMAN (436)-sp|Q14151|SAFB2_HUMAN (424)/sp|Q15424-4|SAFB1_HUMAN (436)-sp|Q15424|SAFB1_HUMAN (423)/sp|Q15424-4|SAFB1_HUMAN (436)-sp|Q15424-2|SAFB1_HUMAN (354)/sp|Q15424-4|SAFB1_HUMAN (436)-sp|Q15424-3|SAFB1_HUMAN (423)/sp|Q15424-4|SAFB1_HUMAN (436)-sp|Q15424-4|SAFB1_HUMAN (423)/sp|Q15424-4|SAFB1_HUMAN (436)-sp|Q14151|SAFB2_HUMAN (424)/sp|Q14151|SAFB2_HUMAN (437)-sp|Q15424|SAFB1_HUMAN (423)/sp|Q14151|SAFB2_HUMAN (437)-sp|Q15424-2|SAFB1_HUMAN (354)/sp|Q14151|SAFB2_HUMAN (437)-sp|Q15424-3|SAFB1_HUMAN (423)/sp|Q14151|SAFB2_HUMAN (437)-sp|Q15424-4|SAFB1_HUMAN (423)/sp|Q14151|SAFB2_HUMAN (437)-sp|Q14151|SAFB2_HUMAN (424)/	Intra-Protein	17	1	11	8	1.55542e-05	0.0287711
14865	F3-3.88546.88546.5.0.dta	5	3230.84	LLLPGELAKHAVSEGTK(9)-PEPAKSAPAPK(1)	Cross-Linked	BSP-en-acid	3230.82	null	0.000570695	0.0833697	0.021634	6.69614	sp|Q99877|H2B1N_HUMAN (109)-sp|P57053|H2BFS_HUMAN (2)/sp|Q99877|H2B1N_HUMAN (109)-sp|P62807|H2B1C_HUMAN (2)/sp|Q99877|H2B1N_HUMAN (109)-sp|P06899|H2B1J_HUMAN (2)/sp|Q99877|H2B1N_HUMAN (109)-sp|O60814|H2B1K_HUMAN (2)/sp|Q99877|H2B1N_HUMAN (109)-sp|Q16778|H2B2E_HUMAN (2)/sp|P23527|H2B1O_HUMAN (109)-sp|P57053|H2BFS_HUMAN (2)/sp|P23527|H2B1O_HUMAN (109)-sp|P62807|H2B1C_HUMAN (2)/sp|P23527|H2B1O_HUMAN (109)-sp|P06899|H2B1J_HUMAN (2)/sp|P23527|H2B1O_HUMAN (109)-sp|O60814|H2B1K_HUMAN (2)/sp|P23527|H2B1O_HUMAN (109)-sp|Q16778|H2B2E_HUMAN (2)/sp|P57053|H2BFS_HUMAN (109)-sp|P57053|H2BFS_HUMAN (2)/sp|P57053|H2BFS_HUMAN (109)-sp|P62807|H2B1C_HUMAN (2)/sp|P57053|H2BFS_HUMAN (109)-sp|P06899|H2B1J_HUMAN (2)/sp|P57053|H2BFS_HUMAN (109)-sp|O60814|H2B1K_HUMAN (2)/sp|P57053|H2BFS_HUMAN (109)-sp|Q16778|H2B2E_HUMAN (2)/sp|P62807|H2B1C_HUMAN (109)-sp|P57053|H2BFS_HUMAN (2)/sp|P62807|H2B1C_HUMAN (109)-sp|P62807|H2B1C_HUMAN (2)/sp|P62807|H2B1C_HUMAN (109)-sp|P06899|H2B1J_HUMAN (2)/sp|P62807|H2B1C_HUMAN (109)-sp|O60814|H2B1K_HUMAN (2)/sp|P62807|H2B1C_HUMAN (109)-sp|Q16778|H2B2E_HUMAN (2)/sp|P58876|H2B1D_HUMAN (109)-sp|P57053|H2BFS_HUMAN (2)/sp|P58876|H2B1D_HUMAN (109)-sp|P62807|H2B1C_HUMAN (2)/sp|P58876|H2B1D_HUMAN (109)-sp|P06899|H2B1J_HUMAN (2)/sp|P58876|H2B1D_HUMAN (109)-sp|O60814|H2B1K_HUMAN (2)/sp|P58876|H2B1D_HUMAN (109)-sp|Q16778|H2B2E_HUMAN (2)/sp|Q5QNW6|H2B2F_HUMAN (109)-sp|P57053|H2BFS_HUMAN (2)/sp|Q5QNW6|H2B2F_HUMAN (109)-sp|P62807|H2B1C_HUMAN (2)/sp|Q5QNW6|H2B2F_HUMAN (109)-sp|P06899|H2B1J_HUMAN (2)/sp|Q5QNW6|H2B2F_HUMAN (109)-sp|O60814|H2B1K_HUMAN (2)/sp|Q5QNW6|H2B2F_HUMAN (109)-sp|Q16778|H2B2E_HUMAN (2)/sp|Q5QNW6-2|H2B2F_HUMAN (109)-sp|P57053|H2BFS_HUMAN (2)/sp|Q5QNW6-2|H2B2F_HUMAN (109)-sp|P62807|H2B1C_HUMAN (2)/sp|Q5QNW6-2|H2B2F_HUMAN (109)-sp|P06899|H2B1J_HUMAN (2)/sp|Q5QNW6-2|H2B2F_HUMAN (109)-sp|O60814|H2B1K_HUMAN (2)/sp|Q5QNW6-2|H2B2F_HUMAN (109)-sp|Q16778|H2B2E_HUMAN (2)/sp|P06899|H2B1J_HUMAN (109)-sp|P57053|H2BFS_HUMAN (2)/sp|P06899|H2B1J_HUMAN (109)-sp|P62807|H2B1C_HUMAN (2)/sp|P06899|H2B1J_HUMAN (109)-sp|P06899|H2B1J_HUMAN (2)/sp|P06899|H2B1J_HUMAN (109)-sp|O60814|H2B1K_HUMAN (2)/sp|P06899|H2B1J_HUMAN (109)-sp|Q16778|H2B2E_HUMAN (2)/sp|O60814|H2B1K_HUMAN (109)-sp|P57053|H2BFS_HUMAN (2)/sp|O60814|H2B1K_HUMAN (109)-sp|P62807|H2B1C_HUMAN (2)/sp|O60814|H2B1K_HUMAN (109)-sp|P06899|H2B1J_HUMAN (2)/sp|O60814|H2B1K_HUMAN (109)-sp|O60814|H2B1K_HUMAN (2)/sp|O60814|H2B1K_HUMAN (109)-sp|Q16778|H2B2E_HUMAN (2)/sp|Q96A08|H2B1A_HUMAN (110)-sp|P57053|H2BFS_HUMAN (2)/sp|Q96A08|H2B1A_HUMAN (110)-sp|P62807|H2B1C_HUMAN (2)/sp|Q96A08|H2B1A_HUMAN (110)-sp|P06899|H2B1J_HUMAN (2)/sp|Q96A08|H2B1A_HUMAN (110)-sp|O60814|H2B1K_HUMAN (2)/sp|Q96A08|H2B1A_HUMAN (110)-sp|Q16778|H2B2E_HUMAN (2)/sp|Q16778|H2B2E_HUMAN (109)-sp|P57053|H2BFS_HUMAN (2)/sp|Q16778|H2B2E_HUMAN (109)-sp|P62807|H2B1C_HUMAN (2)/sp|Q16778|H2B2E_HUMAN (109)-sp|P06899|H2B1J_HUMAN (2)/sp|Q16778|H2B2E_HUMAN (109)-sp|O60814|H2B1K_HUMAN (2)/sp|Q16778|H2B2E_HUMAN (109)-sp|Q16778|H2B2E_HUMAN (2)/sp|Q93079|H2B1H_HUMAN (109)-sp|P57053|H2BFS_HUMAN (2)/sp|Q93079|H2B1H_HUMAN (109)-sp|P62807|H2B1C_HUMAN (2)/sp|Q93079|H2B1H_HUMAN (109)-sp|P06899|H2B1J_HUMAN (2)/sp|Q93079|H2B1H_HUMAN (109)-sp|O60814|H2B1K_HUMAN (2)/sp|Q93079|H2B1H_HUMAN (109)-sp|Q16778|H2B2E_HUMAN (2)/sp|Q8N257|H2B3B_HUMAN (109)-sp|P57053|H2BFS_HUMAN (2)/sp|Q8N257|H2B3B_HUMAN (109)-sp|P62807|H2B1C_HUMAN (2)/sp|Q8N257|H2B3B_HUMAN (109)-sp|P06899|H2B1J_HUMAN (2)/sp|Q8N257|H2B3B_HUMAN (109)-sp|O60814|H2B1K_HUMAN (2)/sp|Q8N257|H2B3B_HUMAN (109)-sp|Q16778|H2B2E_HUMAN (2)/	Intra-Protein	9	1	14.5	7.5	0.000239564	0.0186649
14866	F3-2.78215.78215.4.0.dta	4	2443.41	KLNVTEQEK(1)-SILKIHAR(4)	Cross-Linked	BSP-en-acid	2443.4	Acetyl[ProteinN-term](12)	1.95552e-07	0.0833735	0.011439	4.68159	sp|P06733|ENOA_HUMAN (81)-sp|P06733|ENOA_HUMAN (5)/	Intra-Protein	8	1	11	12	4.15249e-08	3.51462e-06
14867	F3-2.20314.20314.5.0.dta	5	2420.34	KADIDLTKR(1)-GQHTKTTGR(5)	Cross-Linked	BSP-en-acid	2420.34	null	0.00924401	0.0833842	0.007152	2.95496	sp|P62269|RS18_HUMAN (47)-sp|P62269|RS18_HUMAN (137)/	Intra-Protein	8	1	16.5	9.5	4.87679e-05	0.0241681
14868	F3-1.79076.79076.4.0.dta	4	3599.92	KGTVEGFEPADNKCLLR(13)-ISTVVSSKEVNK(8)	Cross-Linked	BSP-en-acid	3599.91	Carbamidomethyl[C](14)	0.030368	0.0833956	0.008365	2.32367	sp|P37108|SRP14_HUMAN (55)-sp|P37108|SRP14_HUMAN (74)/	Intra-Protein	7	1	13	10	1.65114e-07	0.256595
14869	F4-3.59357.59357.4.0.dta	4	2189.26	SFAKAAIEK(4)-QKSAFIR(2)	Cross-Linked	BSP-en-acid	2189.24	null	0.00308695	0.0834102	0.015376	7.02343	sp|Q9NSE4|SYIM_HUMAN (189)-sp|Q9NSE4|SYIM_HUMAN (196)/	Intra-Protein	12	1	8	7	0.0101495	0.000861722
14870	F1-2.77689.77689.5.0.dta	5	3396.76	TEWLDGKHVVFGK(7)-VKEGMNIVEAMER(2)	Cross-Linked	BSP-en-acid	3396.74	null	4.95481e-12	0.083427	0.013863	4.08126	sp|P62937|PPIA_HUMAN (125)-sp|P62937|PPIA_HUMAN (133)/sp|P62937|PPIA_HUMAN (125)-sp|P62937-2|PPIA_HUMAN (73)/sp|P62937-2|PPIA_HUMAN (65)-sp|P62937|PPIA_HUMAN (133)/sp|P62937-2|PPIA_HUMAN (65)-sp|P62937-2|PPIA_HUMAN (73)/	Intra-Protein	2	1	11	10	6.9906e-18	7.0654e-15
14871	F6-2.40233.40233.3.0.dta	3	2552.42	FYEAFSKNLK(7)-IMKAQALR(3)	Cross-Linked	BSP-en-acid	2552.41	null	5.16789e-07	0.0834285	0.014981	5.86937	sp|P08238|HS90B_HUMAN (435)-sp|P07900|HS90A_HUMAN (615)/sp|P08238|HS90B_HUMAN (435)-sp|P07900-2|HS90A_HUMAN (737)/sp|P08238|HS90B_HUMAN (435)-sp|P08238|HS90B_HUMAN (607)/sp|P08238|HS90B_HUMAN (435)-sp|Q58FG1|HS904_HUMAN (303)/	Intra-Protein	17	1	11	6	0.0384193	0.0031815
14872	F3-1.28249.28249.3.0.dta	3	2430.41	VLKQVHPDTGISSK(3)-KAVTK(1)	Cross-Linked	BSP-en-acid	2430.41	null	0.000551052	0.0834476	0.007369	3.032	sp|Q99877|H2B1N_HUMAN (47)-sp|Q9NRD8|DUOX2_HUMAN (757)/sp|Q99877|H2B1N_HUMAN (47)-sp|P14317|HCLS1_HUMAN (269)/sp|Q99877|H2B1N_HUMAN (47)-sp|Q99877|H2B1N_HUMAN (17)/sp|Q99877|H2B1N_HUMAN (47)-sp|P23527|H2B1O_HUMAN (17)/sp|Q99877|H2B1N_HUMAN (47)-sp|P57053|H2BFS_HUMAN (17)/sp|Q99877|H2B1N_HUMAN (47)-sp|P62807|H2B1C_HUMAN (17)/sp|Q99877|H2B1N_HUMAN (47)-sp|P58876|H2B1D_HUMAN (17)/sp|Q99877|H2B1N_HUMAN (47)-sp|Q5QNW6|H2B2F_HUMAN (17)/sp|Q99877|H2B1N_HUMAN (47)-sp|Q5QNW6-2|H2B2F_HUMAN (17)/sp|Q99877|H2B1N_HUMAN (47)-sp|P06899|H2B1J_HUMAN (17)/sp|Q99877|H2B1N_HUMAN (47)-sp|O60814|H2B1K_HUMAN (17)/sp|Q99877|H2B1N_HUMAN (47)-sp|Q16778|H2B2E_HUMAN (17)/sp|Q99877|H2B1N_HUMAN (47)-sp|Q93079|H2B1H_HUMAN (17)/sp|Q99877|H2B1N_HUMAN (47)-sp|Q8N257|H2B3B_HUMAN (17)/sp|Q99877|H2B1N_HUMAN (47)-sp|Q6DN03|H2B2C_HUMAN (17)/sp|Q99877|H2B1N_HUMAN (47)-sp|Q6DRA6|H2B2D_HUMAN (17)/sp|Q99877|H2B1N_HUMAN (47)-sp|Q99880|H2B1L_HUMAN (17)/sp|Q99877|H2B1N_HUMAN (47)-sp|Q7Z7J5|DPPA2_HUMAN (151)/sp|P23527|H2B1O_HUMAN (47)-sp|Q9NRD8|DUOX2_HUMAN (757)/sp|P23527|H2B1O_HUMAN (47)-sp|P14317|HCLS1_HUMAN (269)/sp|P23527|H2B1O_HUMAN (47)-sp|Q99877|H2B1N_HUMAN (17)/sp|P23527|H2B1O_HUMAN (47)-sp|P23527|H2B1O_HUMAN (17)/sp|P23527|H2B1O_HUMAN (47)-sp|P57053|H2BFS_HUMAN (17)/sp|P23527|H2B1O_HUMAN (47)-sp|P62807|H2B1C_HUMAN (17)/sp|P23527|H2B1O_HUMAN (47)-sp|P58876|H2B1D_HUMAN (17)/sp|P23527|H2B1O_HUMAN (47)-sp|Q5QNW6|H2B2F_HUMAN (17)/sp|P23527|H2B1O_HUMAN (47)-sp|Q5QNW6-2|H2B2F_HUMAN (17)/sp|P23527|H2B1O_HUMAN (47)-sp|P06899|H2B1J_HUMAN (17)/sp|P23527|H2B1O_HUMAN (47)-sp|O60814|H2B1K_HUMAN (17)/sp|P23527|H2B1O_HUMAN (47)-sp|Q16778|H2B2E_HUMAN (17)/sp|P23527|H2B1O_HUMAN (47)-sp|Q93079|H2B1H_HUMAN (17)/sp|P23527|H2B1O_HUMAN (47)-sp|Q8N257|H2B3B_HUMAN (17)/sp|P23527|H2B1O_HUMAN (47)-sp|Q6DN03|H2B2C_HUMAN (17)/sp|P23527|H2B1O_HUMAN (47)-sp|Q6DRA6|H2B2D_HUMAN (17)/sp|P23527|H2B1O_HUMAN (47)-sp|Q99880|H2B1L_HUMAN (17)/sp|P23527|H2B1O_HUMAN (47)-sp|Q7Z7J5|DPPA2_HUMAN (151)/sp|P57053|H2BFS_HUMAN (47)-sp|Q9NRD8|DUOX2_HUMAN (757)/sp|P57053|H2BFS_HUMAN (47)-sp|P14317|HCLS1_HUMAN (269)/sp|P57053|H2BFS_HUMAN (47)-sp|Q99877|H2B1N_HUMAN (17)/sp|P57053|H2BFS_HUMAN (47)-sp|P23527|H2B1O_HUMAN (17)/sp|P57053|H2BFS_HUMAN (47)-sp|P57053|H2BFS_HUMAN (17)/sp|P57053|H2BFS_HUMAN (47)-sp|P62807|H2B1C_HUMAN (17)/sp|P57053|H2BFS_HUMAN (47)-sp|P58876|H2B1D_HUMAN (17)/sp|P57053|H2BFS_HUMAN (47)-sp|Q5QNW6|H2B2F_HUMAN (17)/sp|P57053|H2BFS_HUMAN (47)-sp|Q5QNW6-2|H2B2F_HUMAN (17)/sp|P57053|H2BFS_HUMAN (47)-sp|P06899|H2B1J_HUMAN (17)/sp|P57053|H2BFS_HUMAN (47)-sp|O60814|H2B1K_HUMAN (17)/sp|P57053|H2BFS_HUMAN (47)-sp|Q16778|H2B2E_HUMAN (17)/sp|P57053|H2BFS_HUMAN (47)-sp|Q93079|H2B1H_HUMAN (17)/sp|P57053|H2BFS_HUMAN (47)-sp|Q8N257|H2B3B_HUMAN (17)/sp|P57053|H2BFS_HUMAN (47)-sp|Q6DN03|H2B2C_HUMAN (17)/sp|P57053|H2BFS_HUMAN (47)-sp|Q6DRA6|H2B2D_HUMAN (17)/sp|P57053|H2BFS_HUMAN (47)-sp|Q99880|H2B1L_HUMAN (17)/sp|P57053|H2BFS_HUMAN (47)-sp|Q7Z7J5|DPPA2_HUMAN (151)/sp|P62807|H2B1C_HUMAN (47)-sp|Q9NRD8|DUOX2_HUMAN (757)/sp|P62807|H2B1C_HUMAN (47)-sp|P14317|HCLS1_HUMAN (269)/sp|P62807|H2B1C_HUMAN (47)-sp|Q99877|H2B1N_HUMAN (17)/sp|P62807|H2B1C_HUMAN (47)-sp|P23527|H2B1O_HUMAN (17)/sp|P62807|H2B1C_HUMAN (47)-sp|P57053|H2BFS_HUMAN (17)/sp|P62807|H2B1C_HUMAN (47)-sp|P62807|H2B1C_HUMAN (17)/sp|P62807|H2B1C_HUMAN (47)-sp|P58876|H2B1D_HUMAN (17)/sp|P62807|H2B1C_HUMAN (47)-sp|Q5QNW6|H2B2F_HUMAN (17)/sp|P62807|H2B1C_HUMAN (47)-sp|Q5QNW6-2|H2B2F_HUMAN (17)/sp|P62807|H2B1C_HUMAN (47)-sp|P06899|H2B1J_HUMAN (17)/sp|P62807|H2B1C_HUMAN (47)-sp|O60814|H2B1K_HUMAN (17)/sp|P58876|H2B1D_HUMAN (47)-sp|P58876|H2B1D_HUMAN (17)/sp|Q5QNW6|H2B2F_HUMAN (47)-sp|Q5QNW6|H2B2F_HUMAN (17)/sp|Q5QNW6-2|H2B2F_HUMAN (47)-sp|Q5QNW6-2|H2B2F_HUMAN (17)/sp|P06899|H2B1J_HUMAN (47)-sp|P06899|H2B1J_HUMAN (17)/sp|O60814|H2B1K_HUMAN (47)-sp|O60814|H2B1K_HUMAN (17)/sp|Q16778|H2B2E_HUMAN (47)-sp|Q16778|H2B2E_HUMAN (17)/sp|Q93079|H2B1H_HUMAN (47)-sp|Q93079|H2B1H_HUMAN (17)/sp|Q8N257|H2B3B_HUMAN (47)-sp|Q8N257|H2B3B_HUMAN (17)/sp|Q99880|H2B1L_HUMAN (47)-sp|Q99880|H2B1L_HUMAN (17)/	Intra-Protein	7	1	16.5	6.5	4.69381e-11	0.00410826
14873	F4-1.8039.8039.3.0.dta	3	2001.2	AKKPAGAAK(2)-KPAAAAGAK(1)	Cross-Linked	BSP-en-acid	2001.2	null	0.000140694	0.0834568	0.008377	4.186	sp|P10412|H14_HUMAN (129)-sp|P10412|H14_HUMAN (160)/	Intra-Protein	10	1	11	11	0.000336018	0.000159127
14874	F2-3.86042.86042.4.1.dta	4	4243.23	DATNVGDEGGFAPNILENKEGLELLK(19)-TAIGKAGYTDK(5)	Cross-Linked	BSP-en-acid	4243.18	null	0.00149358	0.083466	0.051788	12.205	sp|P06733|ENOA_HUMAN (221)-sp|P06733|ENOA_HUMAN (233)/sp|P06733|ENOA_HUMAN (221)-sp|P06733-2|ENOA_HUMAN (140)/sp|P06733-2|ENOA_HUMAN (128)-sp|P06733|ENOA_HUMAN (233)/sp|P06733-2|ENOA_HUMAN (128)-sp|P06733-2|ENOA_HUMAN (140)/	Intra-Protein	6	1	22.5	7.5	0.00585013	0.00075113
14875	F5-1.46119.46119.4.1.dta	4	3039.72	LLLPGELAKHAVSEGTK(9)-LAHYNKR(6)	Cross-Linked	BSP-en-acid	3039.71	null	1	0.0834721	0.010121	3.32959	sp|Q99877|H2B1N_HUMAN (109)-sp|Q99877|H2B1N_HUMAN (86)/sp|Q99877|H2B1N_HUMAN (109)-sp|P23527|H2B1O_HUMAN (86)/sp|Q99877|H2B1N_HUMAN (109)-sp|P62807|H2B1C_HUMAN (86)/sp|Q99877|H2B1N_HUMAN (109)-sp|P58876|H2B1D_HUMAN (86)/sp|Q99877|H2B1N_HUMAN (109)-sp|Q5QNW6|H2B2F_HUMAN (86)/sp|Q99877|H2B1N_HUMAN (109)-sp|Q5QNW6-2|H2B2F_HUMAN (86)/sp|Q99877|H2B1N_HUMAN (109)-sp|P06899|H2B1J_HUMAN (86)/sp|Q99877|H2B1N_HUMAN (109)-sp|O60814|H2B1K_HUMAN (86)/sp|Q99877|H2B1N_HUMAN (109)-sp|Q16778|H2B2E_HUMAN (86)/sp|Q99877|H2B1N_HUMAN (109)-sp|Q93079|H2B1H_HUMAN (86)/sp|Q99877|H2B1N_HUMAN (109)-sp|Q8N257|H2B3B_HUMAN (86)/sp|Q99877|H2B1N_HUMAN (109)-sp|P33778|H2B1B_HUMAN (86)/sp|Q99877|H2B1N_HUMAN (109)-sp|Q6DN03|H2B2C_HUMAN (86)/sp|Q99877|H2B1N_HUMAN (109)-sp|Q6DRA6|H2B2D_HUMAN (86)/sp|Q99877|H2B1N_HUMAN (109)-sp|Q99880|H2B1L_HUMAN (86)/sp|Q99877|H2B1N_HUMAN (109)-sp|Q99879|H2B1M_HUMAN (86)/sp|P23527|H2B1O_HUMAN (109)-sp|Q99877|H2B1N_HUMAN (86)/sp|P23527|H2B1O_HUMAN (109)-sp|P23527|H2B1O_HUMAN (86)/sp|P23527|H2B1O_HUMAN (109)-sp|P62807|H2B1C_HUMAN (86)/sp|P23527|H2B1O_HUMAN (109)-sp|P58876|H2B1D_HUMAN (86)/sp|P23527|H2B1O_HUMAN (109)-sp|Q5QNW6|H2B2F_HUMAN (86)/sp|P23527|H2B1O_HUMAN (109)-sp|Q5QNW6-2|H2B2F_HUMAN (86)/sp|P23527|H2B1O_HUMAN (109)-sp|P06899|H2B1J_HUMAN (86)/sp|P23527|H2B1O_HUMAN (109)-sp|O60814|H2B1K_HUMAN (86)/sp|P23527|H2B1O_HUMAN (109)-sp|Q16778|H2B2E_HUMAN (86)/sp|P23527|H2B1O_HUMAN (109)-sp|Q93079|H2B1H_HUMAN (86)/sp|P23527|H2B1O_HUMAN (109)-sp|Q8N257|H2B3B_HUMAN (86)/sp|P23527|H2B1O_HUMAN (109)-sp|P33778|H2B1B_HUMAN (86)/sp|P23527|H2B1O_HUMAN (109)-sp|Q6DN03|H2B2C_HUMAN (86)/sp|P23527|H2B1O_HUMAN (109)-sp|Q6DRA6|H2B2D_HUMAN (86)/sp|P23527|H2B1O_HUMAN (109)-sp|Q99880|H2B1L_HUMAN (86)/sp|P23527|H2B1O_HUMAN (109)-sp|Q99879|H2B1M_HUMAN (86)/sp|P57053|H2BFS_HUMAN (109)-sp|Q99877|H2B1N_HUMAN (86)/sp|P57053|H2BFS_HUMAN (109)-sp|P23527|H2B1O_HUMAN (86)/sp|P57053|H2BFS_HUMAN (109)-sp|P62807|H2B1C_HUMAN (86)/sp|P57053|H2BFS_HUMAN (109)-sp|P58876|H2B1D_HUMAN (86)/sp|P57053|H2BFS_HUMAN (109)-sp|Q5QNW6|H2B2F_HUMAN (86)/sp|P57053|H2BFS_HUMAN (109)-sp|Q5QNW6-2|H2B2F_HUMAN (86)/sp|P57053|H2BFS_HUMAN (109)-sp|P06899|H2B1J_HUMAN (86)/sp|P57053|H2BFS_HUMAN (109)-sp|O60814|H2B1K_HUMAN (86)/sp|P57053|H2BFS_HUMAN (109)-sp|Q16778|H2B2E_HUMAN (86)/sp|P57053|H2BFS_HUMAN (109)-sp|Q93079|H2B1H_HUMAN (86)/sp|P57053|H2BFS_HUMAN (109)-sp|Q8N257|H2B3B_HUMAN (86)/sp|P57053|H2BFS_HUMAN (109)-sp|P33778|H2B1B_HUMAN (86)/sp|P57053|H2BFS_HUMAN (109)-sp|Q6DN03|H2B2C_HUMAN (86)/sp|P57053|H2BFS_HUMAN (109)-sp|Q6DRA6|H2B2D_HUMAN (86)/sp|P57053|H2BFS_HUMAN (109)-sp|Q99880|H2B1L_HUMAN (86)/sp|P57053|H2BFS_HUMAN (109)-sp|Q99879|H2B1M_HUMAN (86)/sp|P62807|H2B1C_HUMAN (109)-sp|Q99877|H2B1N_HUMAN (86)/sp|P62807|H2B1C_HUMAN (109)-sp|P23527|H2B1O_HUMAN (86)/sp|P62807|H2B1C_HUMAN (109)-sp|P62807|H2B1C_HUMAN (86)/sp|P62807|H2B1C_HUMAN (109)-sp|P58876|H2B1D_HUMAN (86)/sp|P62807|H2B1C_HUMAN (109)-sp|Q5QNW6|H2B2F_HUMAN (86)/sp|P62807|H2B1C_HUMAN (109)-sp|Q5QNW6-2|H2B2F_HUMAN (86)/sp|P62807|H2B1C_HUMAN (109)-sp|P06899|H2B1J_HUMAN (86)/sp|P62807|H2B1C_HUMAN (109)-sp|O60814|H2B1K_HUMAN (86)/sp|P62807|H2B1C_HUMAN (109)-sp|Q16778|H2B2E_HUMAN (86)/sp|P62807|H2B1C_HUMAN (109)-sp|Q93079|H2B1H_HUMAN (86)/sp|P62807|H2B1C_HUMAN (109)-sp|Q8N257|H2B3B_HUMAN (86)/sp|P62807|H2B1C_HUMAN (109)-sp|P33778|H2B1B_HUMAN (86)/sp|P62807|H2B1C_HUMAN (109)-sp|Q6DN03|H2B2C_HUMAN (86)/sp|P62807|H2B1C_HUMAN (109)-sp|Q6DRA6|H2B2D_HUMAN (86)/sp|P62807|H2B1C_HUMAN (109)-sp|Q99880|H2B1L_HUMAN (86)/sp|P62807|H2B1C_HUMAN (109)-sp|Q99879|H2B1M_HUMAN (86)/sp|P58876|H2B1D_HUMAN (109)-sp|Q99877|H2B1N_HUMAN (86)/sp|P58876|H2B1D_HUMAN (109)-sp|P58876|H2B1D_HUMAN (86)/sp|Q5QNW6|H2B2F_HUMAN (109)-sp|Q5QNW6|H2B2F_HUMAN (86)/sp|Q5QNW6-2|H2B2F_HUMAN (109)-sp|Q5QNW6-2|H2B2F_HUMAN (86)/sp|P06899|H2B1J_HUMAN (109)-sp|P06899|H2B1J_HUMAN (86)/sp|O60814|H2B1K_HUMAN (109)-sp|O60814|H2B1K_HUMAN (86)/sp|Q16778|H2B2E_HUMAN (109)-sp|Q16778|H2B2E_HUMAN (86)/sp|Q93079|H2B1H_HUMAN (109)-sp|Q93079|H2B1H_HUMAN (86)/sp|Q8N257|H2B3B_HUMAN (109)-sp|Q8N257|H2B3B_HUMAN (86)/sp|P33778|H2B1B_HUMAN (109)-sp|P33778|H2B1B_HUMAN (86)/sp|Q99880|H2B1L_HUMAN (109)-sp|Q99880|H2B1L_HUMAN (86)/sp|Q99879|H2B1M_HUMAN (109)-sp|Q99879|H2B1M_HUMAN (86)/	Intra-Protein	13	1	19	6	6.08011e-07	0.964627
14876	F6-2.30410.30410.3.0.dta	3	3074.78	VLQATVVAVGSGSKGK(14)-GKGGEIQPVSVK(2)	Cross-Linked	BSP-en-acid	3074.76	null	1.12472e-06	0.083479	0.021671	7.04804	sp|P61604|CH10_HUMAN (54)-sp|P61604|CH10_HUMAN (56)/	Intra-Protein	17	1	16.5	7.5	4.89296e-09	0.0169816
14877	F6-1.80572.80572.4.1.dta	4	3852.11	TLSDYNIQKESTLHLVLR(9)-LIFAGKQLEDGR(6)	Cross-Linked	BSP-en-acid	3852.1	null	0.000114177	0.0834828	0.011284	2.92931	sp|P62979|RS27A_HUMAN (63)-sp|P62979|RS27A_HUMAN (48)/sp|P62979|RS27A_HUMAN (63)-sp|P0CG48|UBC_HUMAN (48)/sp|P62979|RS27A_HUMAN (63)-sp|P62987|RL40_HUMAN (48)/sp|P62979|RS27A_HUMAN (63)-sp|P0CG47|UBB_HUMAN (48)/sp|P0CG48|UBC_HUMAN (63)-sp|P62979|RS27A_HUMAN (48)/sp|P0CG48|UBC_HUMAN (63)-sp|P0CG48|UBC_HUMAN (48)/sp|P0CG48|UBC_HUMAN (63)-sp|P62987|RL40_HUMAN (48)/sp|P0CG48|UBC_HUMAN (63)-sp|P0CG47|UBB_HUMAN (48)/sp|P62987|RL40_HUMAN (63)-sp|P62979|RS27A_HUMAN (48)/sp|P62987|RL40_HUMAN (63)-sp|P0CG48|UBC_HUMAN (48)/sp|P62987|RL40_HUMAN (63)-sp|P62987|RL40_HUMAN (48)/sp|P62987|RL40_HUMAN (63)-sp|P0CG47|UBB_HUMAN (48)/sp|P0CG47|UBB_HUMAN (63)-sp|P62979|RS27A_HUMAN (48)/sp|P0CG47|UBB_HUMAN (63)-sp|P0CG48|UBC_HUMAN (48)/sp|P0CG47|UBB_HUMAN (63)-sp|P62987|RL40_HUMAN (48)/sp|P0CG47|UBB_HUMAN (63)-sp|P0CG47|UBB_HUMAN (48)/	Intra-Protein	16	1	11.5	14.5	0.000444656	2.09839e-06
14878	F3-2.29453.29453.4.0.dta	4	2558.43	NSSNKPAVTTK(5)-SPAVKPAAAPK(5)	Cross-Linked	BSP-en-acid	2558.43	null	0.000599023	0.0834882	0.003721	1.45441	sp|Q14978|NOLC1_HUMAN (390)-sp|Q14978|NOLC1_HUMAN (401)/sp|Q14978|NOLC1_HUMAN (390)-sp|Q14978-2|NOLC1_HUMAN (411)/sp|Q14978|NOLC1_HUMAN (390)-sp|Q14978-3|NOLC1_HUMAN (402)/sp|Q14978-2|NOLC1_HUMAN (400)-sp|Q14978|NOLC1_HUMAN (401)/sp|Q14978-2|NOLC1_HUMAN (400)-sp|Q14978-2|NOLC1_HUMAN (411)/sp|Q14978-2|NOLC1_HUMAN (400)-sp|Q14978-3|NOLC1_HUMAN (402)/sp|Q14978-3|NOLC1_HUMAN (391)-sp|Q14978|NOLC1_HUMAN (401)/sp|Q14978-3|NOLC1_HUMAN (391)-sp|Q14978-2|NOLC1_HUMAN (411)/sp|Q14978-3|NOLC1_HUMAN (391)-sp|Q14978-3|NOLC1_HUMAN (402)/	Intra-Protein	8	1	12.5	13.5	6.07881e-05	2.36919e-05
14879	F2-3.94039.94039.4.0.dta	4	3515.98	NVNIFKFIIPNVVK(6)-IVSGKDYNVTANSK(5)	Cross-Linked	BSP-en-acid	3515.96	null	0.000137573	0.0834905	0.021246	6.04273	sp|P00338|LDHA_HUMAN (118)-sp|P00338|LDHA_HUMAN (81)/sp|P00338|LDHA_HUMAN (118)-sp|P00338-2|LDHA_HUMAN (81)/sp|P00338|LDHA_HUMAN (118)-sp|P00338-3|LDHA_HUMAN (110)/sp|P00338|LDHA_HUMAN (118)-sp|P00338-5|LDHA_HUMAN (81)/sp|P00338-2|LDHA_HUMAN (118)-sp|P00338|LDHA_HUMAN (81)/sp|P00338-2|LDHA_HUMAN (118)-sp|P00338-2|LDHA_HUMAN (81)/sp|P00338-2|LDHA_HUMAN (118)-sp|P00338-3|LDHA_HUMAN (110)/sp|P00338-2|LDHA_HUMAN (118)-sp|P00338-5|LDHA_HUMAN (81)/sp|P00338-3|LDHA_HUMAN (147)-sp|P00338|LDHA_HUMAN (81)/sp|P00338-3|LDHA_HUMAN (147)-sp|P00338-2|LDHA_HUMAN (81)/sp|P00338-3|LDHA_HUMAN (147)-sp|P00338-3|LDHA_HUMAN (110)/sp|P00338-3|LDHA_HUMAN (147)-sp|P00338-5|LDHA_HUMAN (81)/sp|P00338-5|LDHA_HUMAN (118)-sp|P00338|LDHA_HUMAN (81)/sp|P00338-5|LDHA_HUMAN (118)-sp|P00338-2|LDHA_HUMAN (81)/sp|P00338-5|LDHA_HUMAN (118)-sp|P00338-3|LDHA_HUMAN (110)/sp|P00338-5|LDHA_HUMAN (118)-sp|P00338-5|LDHA_HUMAN (81)/	Intra-Protein	6	1	14.5	10.5	5.2324e-05	0.00291621
14880	F5-2.102201.102201.7.0.dta	7	4677.48	IGKVTSEELHYFVQNHFTSAR(3)-RWEVADLQPQLKIDK(12)	Cross-Linked	BSP-en-acid	4677.46	null	1.84409e-06	0.083492	0.026584	5.68343	sp|P22695|QCR2_HUMAN (199)-sp|P22695|QCR2_HUMAN (159)/	Intra-Protein	14	1	23	17	9.59389e-08	3.37856e-05
14881	F2-3.72866.72866.5.0.dta	5	4453.35	VEADRPGKLFIGGLNTETNEK(8)-AIKVEQATKPSFESGR(9)	Cross-Linked	BSP-en-acid	4453.34	Acetyl[ProteinN-term](0)	9.95347e-09	0.0835035	0.016572	3.72126	sp|P38159|RBMX_HUMAN (9)-sp|P38159|RBMX_HUMAN (86)/sp|P38159|RBMX_HUMAN (9)-sp|P38159-2|RBMX_HUMAN (73)/sp|P38159-2|RBMX_HUMAN (9)-sp|P38159|RBMX_HUMAN (86)/sp|P38159-2|RBMX_HUMAN (9)-sp|P38159-2|RBMX_HUMAN (73)/sp|P38159-3|RBMX_HUMAN (9)-sp|P38159|RBMX_HUMAN (86)/sp|P38159-3|RBMX_HUMAN (9)-sp|P38159-2|RBMX_HUMAN (73)/sp|Q96E39|RMXL1_HUMAN (9)-sp|P38159|RBMX_HUMAN (86)/sp|Q96E39|RMXL1_HUMAN (9)-sp|P38159-2|RBMX_HUMAN (73)/	Intra-Protein	6	1	18	17	6.08099e-05	1.44702e-08
14882	F6-2.9043.9043.4.0.dta	4	2477.5	SLVSKGTLVQTK(5)-AKKPAGAAK(2)	Cross-Linked	BSP-en-acid	2477.48	null	0.000814185	0.0835073	0.017045	6.87997	sp|P16403|H12_HUMAN (90)-sp|P10412|H14_HUMAN (129)/sp|P10412|H14_HUMAN (90)-sp|P10412|H14_HUMAN (129)/sp|P16401|H15_HUMAN (93)-sp|P10412|H14_HUMAN (129)/sp|Q02539|H11_HUMAN (93)-sp|P10412|H14_HUMAN (129)/sp|P16402|H13_HUMAN (91)-sp|P10412|H14_HUMAN (129)/	Intra-Protein	17	1	13.5	7.5	3.31466e-06	0.0036055
14883	F6-2.35989.35989.4.0.dta	4	2152.31	LPKQPVIVK(3)-AKFFSR(2)	Cross-Linked	BSP-en-acid	2152.3	null	0.000103037	0.0835081	0.012466	5.79194	sp|P46776|RL27A_HUMAN (119)-sp|P46776|RL27A_HUMAN (127)/	Intra-Protein	17	1	14	6	0.000152706	2.31741e-06
14884	F6-1.71415.71415.3.0.dta	3	3012.74	VFSGLVSTGLKVR(11)-EDLYLKPIQR(6)	Cross-Linked	BSP-en-acid	3012.72	null	2.49843e-07	0.083518	0.013603	4.51518	sp|P13639|EF2_HUMAN (426)-sp|P13639|EF2_HUMAN (445)/	Intra-Protein	16	1	19.5	7.5	5.78163e-09	2.1498e-06
14885	F1-2.69592.69592.3.1.dta	3	4141.1	VEADRPGKLFIGGLNTETNEK(8)-VEQATKPSFESGR(6)	Cross-Linked	BSP-en-acid	4141.12	Acetyl[ProteinN-term](0)	0.000577531	0.0835241	-0.024496	-5.91531	sp|P38159|RBMX_HUMAN (9)-sp|P38159|RBMX_HUMAN (86)/sp|P38159|RBMX_HUMAN (9)-sp|P38159-2|RBMX_HUMAN (73)/sp|P38159-2|RBMX_HUMAN (9)-sp|P38159|RBMX_HUMAN (86)/sp|P38159-2|RBMX_HUMAN (9)-sp|P38159-2|RBMX_HUMAN (73)/sp|P38159-3|RBMX_HUMAN (9)-sp|P38159|RBMX_HUMAN (86)/sp|P38159-3|RBMX_HUMAN (9)-sp|P38159-2|RBMX_HUMAN (73)/sp|Q96E39|RMXL1_HUMAN (9)-sp|P38159|RBMX_HUMAN (86)/sp|Q96E39|RMXL1_HUMAN (9)-sp|P38159-2|RBMX_HUMAN (73)/	Intra-Protein	2	1	21	12	2.6571e-08	2.5114e-05
14886	F1-2.40929.40929.3.0.dta	3	2740.44	KVEELQACVETAR(1)-EKAELSR(2)	Cross-Linked	BSP-en-acid	2740.43	Carbamidomethyl[C](8)	0.000208949	0.0835341	0.010568	3.85633	sp|Q14980|NUMA1_HUMAN (651)-sp|Q14980|NUMA1_HUMAN (645)/sp|Q14980|NUMA1_HUMAN (651)-sp|Q14980-2|NUMA1_HUMAN (645)/sp|Q14980|NUMA1_HUMAN (651)-sp|Q14980-3|NUMA1_HUMAN (645)/sp|Q14980|NUMA1_HUMAN (651)-sp|Q14980-4|NUMA1_HUMAN (645)/sp|Q14980-2|NUMA1_HUMAN (651)-sp|Q14980|NUMA1_HUMAN (645)/sp|Q14980-2|NUMA1_HUMAN (651)-sp|Q14980-2|NUMA1_HUMAN (645)/sp|Q14980-2|NUMA1_HUMAN (651)-sp|Q14980-3|NUMA1_HUMAN (645)/sp|Q14980-2|NUMA1_HUMAN (651)-sp|Q14980-4|NUMA1_HUMAN (645)/sp|Q14980-3|NUMA1_HUMAN (651)-sp|Q14980|NUMA1_HUMAN (645)/sp|Q14980-3|NUMA1_HUMAN (651)-sp|Q14980-2|NUMA1_HUMAN (645)/sp|Q14980-3|NUMA1_HUMAN (651)-sp|Q14980-3|NUMA1_HUMAN (645)/sp|Q14980-3|NUMA1_HUMAN (651)-sp|Q14980-4|NUMA1_HUMAN (645)/sp|Q14980-4|NUMA1_HUMAN (651)-sp|Q14980|NUMA1_HUMAN (645)/sp|Q14980-4|NUMA1_HUMAN (651)-sp|Q14980-2|NUMA1_HUMAN (645)/sp|Q14980-4|NUMA1_HUMAN (651)-sp|Q14980-3|NUMA1_HUMAN (645)/sp|Q14980-4|NUMA1_HUMAN (651)-sp|Q14980-4|NUMA1_HUMAN (645)/	Intra-Protein	2	1	13.5	7.5	1.61687e-09	7.44586e-06
14887	F5-2.43318.43318.5.0.dta	5	3131.65	VTYKNVPNWHR(4)-KNLQYYDISAK(1)	Cross-Linked	BSP-en-acid	3131.64	null	2.77098e-09	0.0835356	0.010598	3.38417	sp|P62826|RAN_HUMAN (99)-sp|P62826|RAN_HUMAN (142)/	Intra-Protein	14	1	10	9	2.15909e-06	1.80448e-09
14888	F6-1.47524.47524.3.0.dta	3	2822.59	GYISPYFINTSKGQK(12)-KGVITVK(1)	Cross-Linked	BSP-en-acid	2822.58	null	3.59022e-11	0.0835425	0.01381	4.89269	sp|P10809|CH60_HUMAN (233)-sp|P10809|CH60_HUMAN (196)/	Intra-Protein	16	1	14.5	5.5	3.25266e-08	1.00513e-10
14889	F6-1.39906.39906.4.1.dta	4	3215.85	KASGPPVSELITKAVAASK(13)-KAASGEAKPK(1)	Cross-Linked	BSP-en-acid	3215.84	null	9.95793e-07	0.0835425	0.01556	4.83856	sp|P16403|H12_HUMAN (46)-sp|P16403|H12_HUMAN (110)/sp|P16403|H12_HUMAN (46)-sp|P10412|H14_HUMAN (110)/sp|P16403|H12_HUMAN (46)-sp|P16401|H15_HUMAN (113)/sp|P10412|H14_HUMAN (46)-sp|P16403|H12_HUMAN (110)/sp|P10412|H14_HUMAN (46)-sp|P10412|H14_HUMAN (110)/sp|P10412|H14_HUMAN (46)-sp|P16401|H15_HUMAN (113)/sp|P16402|H13_HUMAN (47)-sp|P16403|H12_HUMAN (110)/sp|P16402|H13_HUMAN (47)-sp|P10412|H14_HUMAN (110)/sp|P16402|H13_HUMAN (47)-sp|P16401|H15_HUMAN (113)/	Intra-Protein	16	1	22.5	6.5	1.10232e-10	2.41568e-05
14890	F6-2.13762.13762.5.0.dta	5	2479.47	KVEKVTISNR(4)-IMKAQALR(3)	Cross-Linked	BSP-en-acid	2479.45	null	0.0451209	0.0835548	0.011704	4.72039	sp|P08238|HS90B_HUMAN (577)-sp|P07900|HS90A_HUMAN (615)/sp|P08238|HS90B_HUMAN (577)-sp|P07900-2|HS90A_HUMAN (737)/sp|P08238|HS90B_HUMAN (577)-sp|P08238|HS90B_HUMAN (607)/sp|P08238|HS90B_HUMAN (577)-sp|Q58FG1|HS904_HUMAN (303)/sp|Q58FF7|H90B3_HUMAN (450)-sp|P07900|HS90A_HUMAN (615)/sp|Q58FF7|H90B3_HUMAN (450)-sp|P07900-2|HS90A_HUMAN (737)/sp|Q58FF7|H90B3_HUMAN (450)-sp|P08238|HS90B_HUMAN (607)/sp|Q58FF7|H90B3_HUMAN (450)-sp|Q58FG1|HS904_HUMAN (303)/	Intra-Protein	17	1	10.5	6.5	0.0111238	0.205512
14891	F4-1.105033.105033.5.0.dta	5	3890.09	KEDLVFIFWAPESAPLKSK(17)-AVLFCLSEDKK(10)	Cross-Linked	BSP-en-acid	3890.08	Carbamidomethyl[C](27)	0.115936	0.0835662	0.014403	3.70249	sp|P23528|COF1_HUMAN (112)-sp|P23528|COF1_HUMAN (44)/sp|Q9Y281|COF2_HUMAN (112)-sp|P23528|COF1_HUMAN (44)/sp|Q9Y281-3|COF2_HUMAN (95)-sp|P23528|COF1_HUMAN (44)/	Intra-Protein	10	1	18.5	6.5	5.69133e-10	0.00660581
14892	F3-3.4099.4099.4.2.dta	4	2146.26	KAASGEGKPK(1)-KAGAAKPR(1)	Cross-Linked	BSP-en-acid	2146.24	null	0.0120902	0.0835693	0.012149	5.66058	sp|P16402|H13_HUMAN (111)-sp|P16402|H13_HUMAN (123)/	Intra-Protein	9	1	9	10	0.00204742	0.0118686
14893	F4-1.106844.106844.4.0.dta	4	3926.17	TGISDVFAKNDLAVVDVR(9)-ALELTGLKVFGNEIK(8)	Cross-Linked	BSP-en-acid	3926.16	null	2.83235e-06	0.08358	0.008561	2.1805	sp|P19338|NUCL_HUMAN (333)-sp|P19338|NUCL_HUMAN (370)/	Intra-Protein	10	1	20	15	2.24844e-06	1.10751e-05
14894	F1-3.32963.32963.5.0.dta	5	2477.49	SLVSKGTLVQTK(5)-AKKPAGAAK(2)	Cross-Linked	BSP-en-acid	2477.48	null	0.0045245	0.0835877	0.011873	4.79237	sp|P16403|H12_HUMAN (90)-sp|P10412|H14_HUMAN (129)/sp|P10412|H14_HUMAN (90)-sp|P10412|H14_HUMAN (129)/sp|P16401|H15_HUMAN (93)-sp|P10412|H14_HUMAN (129)/sp|Q02539|H11_HUMAN (93)-sp|P10412|H14_HUMAN (129)/sp|P16402|H13_HUMAN (91)-sp|P10412|H14_HUMAN (129)/	Intra-Protein	3	1	10.5	8.5	3.59743e-06	0.00145232
14895	F1-2.10589.10589.3.0.dta	3	1978.15	AASGEAKPKAK(9)-KAGAAK(1)	Cross-Linked	BSP-en-acid	1978.14	null	2.17231e-09	0.0835908	0.006447	3.25911	sp|P10412|H14_HUMAN (119)-sp|P10412|H14_HUMAN (122)/sp|P10412|H14_HUMAN (119)-sp|P16401|H15_HUMAN (125)/sp|P10412|H14_HUMAN (119)-sp|P16402|H13_HUMAN (123)/sp|P16401|H15_HUMAN (122)-sp|P10412|H14_HUMAN (122)/sp|P16401|H15_HUMAN (122)-sp|P16401|H15_HUMAN (125)/sp|P16401|H15_HUMAN (122)-sp|P16402|H13_HUMAN (123)/	Intra-Protein	2	1	18	9	2.47588e-14	3.81742e-12
14896	F3-2.93712.93712.5.0.dta	5	3357.88	KHQALQAEIAGHEPR(1)-GKDLIGVQNLLK(2)	Cross-Linked	BSP-en-acid	3357.88	null	0.00277376	0.0836007	0.005989	1.78357	sp|Q13813|SPTN1_HUMAN (825)-sp|Q13813|SPTN1_HUMAN (814)/sp|Q13813|SPTN1_HUMAN (825)-sp|Q13813-2|SPTN1_HUMAN (814)/sp|Q13813|SPTN1_HUMAN (825)-sp|Q13813-3|SPTN1_HUMAN (814)/sp|Q13813-2|SPTN1_HUMAN (825)-sp|Q13813|SPTN1_HUMAN (814)/sp|Q13813-2|SPTN1_HUMAN (825)-sp|Q13813-2|SPTN1_HUMAN (814)/sp|Q13813-2|SPTN1_HUMAN (825)-sp|Q13813-3|SPTN1_HUMAN (814)/sp|Q13813-3|SPTN1_HUMAN (825)-sp|Q13813|SPTN1_HUMAN (814)/sp|Q13813-3|SPTN1_HUMAN (825)-sp|Q13813-2|SPTN1_HUMAN (814)/sp|Q13813-3|SPTN1_HUMAN (825)-sp|Q13813-3|SPTN1_HUMAN (814)/	Intra-Protein	8	1	11	9	3.32241e-06	0.000406505
14897	F6-3.6089.6089.4.0.dta	4	1618.05	LVVKGGK(4)-APVKK(1)	Cross-Linked	BSP-en-acid	1618.04	null	0.0619862	0.0836115	0.009808	6.06165	sp|P35268|RL22_HUMAN (10)-sp|P06748|NPM_HUMAN (190)/sp|P35268|RL22_HUMAN (10)-sp|P06748-2|NPM_HUMAN (190)/sp|P35268|RL22_HUMAN (10)-sp|P06748-3|NPM_HUMAN (190)/sp|P35268|RL22_HUMAN (10)-sp|P22674|CCNO_HUMAN (27)/sp|P35268|RL22_HUMAN (10)-sp|P22674-2|CCNO_HUMAN (27)/sp|P35268|RL22_HUMAN (10)-sp|O43435|TBX1_HUMAN (99)/sp|P35268|RL22_HUMAN (10)-sp|O43435-2|TBX1_HUMAN (99)/sp|P35268|RL22_HUMAN (10)-sp|O43435-3|TBX1_HUMAN (99)/sp|P35268|RL22_HUMAN (10)-sp|P16403|H12_HUMAN (18)/sp|P35268|RL22_HUMAN (10)-sp|P41218|MNDA_HUMAN (99)/sp|P35268|RL22_HUMAN (10)-sp|P35268|RL22_HUMAN (2)/	Intra-Protein	18	1	8.5	7.5	0.212503	0.0243761
14898	F2-3.52285.52285.5.0.dta	5	3203.72	IVLQKYHTINGHNAEVR(5)-EKEQFR(2)	Cross-Linked	BSP-en-acid	3203.71	null	0.00462928	0.0836245	0.01626	5.07537	sp|P22626|ROA2_HUMAN (173)-sp|P22626|ROA2_HUMAN (17)/sp|P22626|ROA2_HUMAN (173)-sp|P22626-2|ROA2_HUMAN (5)/sp|P22626-2|ROA2_HUMAN (161)-sp|P22626|ROA2_HUMAN (17)/sp|P22626-2|ROA2_HUMAN (161)-sp|P22626-2|ROA2_HUMAN (5)/	Intra-Protein	6	1	17.5	3.5	9.19392e-14	0.0295784
14899	F3-2.25766.25766.4.0.dta	4	1675.07	KAAVGVK(1)-KPVVGK(1)	Cross-Linked	BSP-en-acid	1675.06	null	0.0195531	0.0836252	0.004775	2.85064	sp|P36578|RL4_HUMAN (384)-sp|P36578|RL4_HUMAN (375)/	Intra-Protein	8	1	9	6	0.0354307	0.0263073
14900	F3-3.93083.93083.5.0.dta	5	3220.81	KHLEINPDHSIIETLR(1)-IMKAQALR(3)	Cross-Linked	BSP-en-acid	3220.8	null	0.00220832	0.0836375	0.015173	4.71094	sp|P07900|HS90A_HUMAN (632)-sp|P07900|HS90A_HUMAN (615)/sp|P07900|HS90A_HUMAN (632)-sp|P07900-2|HS90A_HUMAN (737)/sp|P07900|HS90A_HUMAN (632)-sp|P08238|HS90B_HUMAN (607)/sp|P07900|HS90A_HUMAN (632)-sp|Q58FG1|HS904_HUMAN (303)/sp|P07900-2|HS90A_HUMAN (754)-sp|P07900|HS90A_HUMAN (615)/sp|P07900-2|HS90A_HUMAN (754)-sp|P07900-2|HS90A_HUMAN (737)/sp|P07900-2|HS90A_HUMAN (754)-sp|P08238|HS90B_HUMAN (607)/sp|P07900-2|HS90A_HUMAN (754)-sp|Q58FG1|HS904_HUMAN (303)/	Intra-Protein	9	1	21	6	8.74618e-09	0.000322016
14901	F4-2.97085.97085.3.0.dta	3	3648.96	NNLQKYIEIYVQK(5)-ALEHFTDLYDIKR(12)	Cross-Linked	BSP-en-acid	3648.94	null	1.1823e-06	0.0836467	0.019732	5.40759	sp|Q00610|CLH1_HUMAN (798)-sp|Q00610|CLH1_HUMAN (637)/sp|Q00610|CLH1_HUMAN (798)-sp|Q00610-2|CLH1_HUMAN (637)/sp|Q00610-2|CLH1_HUMAN (798)-sp|Q00610|CLH1_HUMAN (637)/sp|Q00610-2|CLH1_HUMAN (798)-sp|Q00610-2|CLH1_HUMAN (637)/	Intra-Protein	11	1	9	11	2.01989e-08	0.160117
14902	F2-1.62603.62603.4.1.dta	4	2489.45	QTVAVGVIKAVDK(9)-KLEDGPK(1)	Cross-Linked	BSP-en-acid	2489.43	null	0.000236492	0.083659	0.015434	6.1998	sp|Q5VTE0|EF1A3_HUMAN (439)-sp|Q5VTE0|EF1A3_HUMAN (386)/sp|Q5VTE0|EF1A3_HUMAN (439)-sp|P68104|EF1A1_HUMAN (386)/sp|Q5VTE0|EF1A3_HUMAN (439)-sp|P68104-2|EF1A1_HUMAN (365)/sp|P68104|EF1A1_HUMAN (439)-sp|Q5VTE0|EF1A3_HUMAN (386)/sp|P68104|EF1A1_HUMAN (439)-sp|P68104|EF1A1_HUMAN (386)/sp|P68104|EF1A1_HUMAN (439)-sp|P68104-2|EF1A1_HUMAN (365)/sp|P68104-2|EF1A1_HUMAN (418)-sp|Q5VTE0|EF1A3_HUMAN (386)/sp|P68104-2|EF1A1_HUMAN (418)-sp|P68104|EF1A1_HUMAN (386)/sp|P68104-2|EF1A1_HUMAN (418)-sp|P68104-2|EF1A1_HUMAN (365)/	Intra-Protein	4	1	19	7	5.44357e-05	5.81218e-05
14903	F4-2.62887.62887.5.0.dta	5	2734.53	SYKNSGVISVK(3)-KLDNKDLFGK(1)	Cross-Linked	BSP-en-acid	2734.51	null	9.31078e-06	0.0836774	0.014422	5.27406	sp|O75131|CPNE3_HUMAN (262)-sp|O75131|CPNE3_HUMAN (149)/	Intra-Protein	11	1	12.5	15.5	1.25246e-09	1.16435e-06
14904	F2-2.59533.59533.5.0.dta	5	2337.43	GKLPKQPVIVK(5)-AKFFSR(2)	Cross-Linked	BSP-en-acid	2337.42	null	1.1857e-06	0.0836789	0.009533	4.07843	sp|P46776|RL27A_HUMAN (119)-sp|P46776|RL27A_HUMAN (127)/	Intra-Protein	5	1	14	7	1.48785e-05	1.05071e-05
14905	F3-3.4264.4264.4.1.dta	4	1606.98	KAGGTPR(1)-KKAAK(2)	Cross-Linked	BSP-en-acid	1606.97	null	0.123759	0.0836804	0.007252	4.51283	sp|P16403|H12_HUMAN (27)-sp|Q9HBL8|NMRL1_HUMAN (42)/sp|P16403|H12_HUMAN (27)-sp|Q9UG63|ABCF2_HUMAN (9)/sp|P16403|H12_HUMAN (27)-sp|Q9UG63-2|ABCF2_HUMAN (9)/sp|P16403|H12_HUMAN (27)-sp|P24588|AKAP5_HUMAN (42)/sp|P16403|H12_HUMAN (27)-sp|P16403|H12_HUMAN (23)/	Intra-Protein	9	1	10	7	0.000381121	0.682384
14906	F5-1.67889.67889.4.1.dta	4	2414.4	YQKSTELLIR(3)-KLPFQR(1)	Cross-Linked	BSP-en-acid	2414.39	null	1.28901e-06	0.0836996	0.01148	4.75482	sp|Q71DI3|H32_HUMAN (57)-sp|Q71DI3|H32_HUMAN (65)/sp|Q71DI3|H32_HUMAN (57)-sp|Q6NXT2|H3C_HUMAN (64)/sp|Q71DI3|H32_HUMAN (57)-sp|P0DPK5|H3X_HUMAN (65)/sp|Q71DI3|H32_HUMAN (57)-sp|Q16695|H31T_HUMAN (65)/sp|Q71DI3|H32_HUMAN (57)-sp|P68431|H31_HUMAN (65)/sp|Q71DI3|H32_HUMAN (57)-sp|P84243|H33_HUMAN (65)/sp|Q71DI3|H32_HUMAN (57)-sp|P0DPK2|H3Y_HUMAN (65)/sp|Q6NXT2|H3C_HUMAN (56)-sp|Q71DI3|H32_HUMAN (65)/sp|Q6NXT2|H3C_HUMAN (56)-sp|Q6NXT2|H3C_HUMAN (64)/sp|Q6NXT2|H3C_HUMAN (56)-sp|P0DPK5|H3X_HUMAN (65)/sp|Q6NXT2|H3C_HUMAN (56)-sp|Q16695|H31T_HUMAN (65)/sp|Q6NXT2|H3C_HUMAN (56)-sp|P68431|H31_HUMAN (65)/sp|Q6NXT2|H3C_HUMAN (56)-sp|P84243|H33_HUMAN (65)/sp|Q6NXT2|H3C_HUMAN (56)-sp|P0DPK2|H3Y_HUMAN (65)/sp|Q16695|H31T_HUMAN (57)-sp|Q71DI3|H32_HUMAN (65)/sp|Q16695|H31T_HUMAN (57)-sp|Q6NXT2|H3C_HUMAN (64)/sp|Q16695|H31T_HUMAN (57)-sp|P0DPK5|H3X_HUMAN (65)/sp|Q16695|H31T_HUMAN (57)-sp|Q16695|H31T_HUMAN (65)/sp|Q16695|H31T_HUMAN (57)-sp|P68431|H31_HUMAN (65)/sp|Q16695|H31T_HUMAN (57)-sp|P84243|H33_HUMAN (65)/sp|Q16695|H31T_HUMAN (57)-sp|P0DPK2|H3Y_HUMAN (65)/sp|P68431|H31_HUMAN (57)-sp|Q71DI3|H32_HUMAN (65)/sp|P68431|H31_HUMAN (57)-sp|Q6NXT2|H3C_HUMAN (64)/sp|P68431|H31_HUMAN (57)-sp|P0DPK5|H3X_HUMAN (65)/sp|P68431|H31_HUMAN (57)-sp|Q16695|H31T_HUMAN (65)/sp|P68431|H31_HUMAN (57)-sp|P68431|H31_HUMAN (65)/sp|P68431|H31_HUMAN (57)-sp|P84243|H33_HUMAN (65)/sp|P68431|H31_HUMAN (57)-sp|P0DPK2|H3Y_HUMAN (65)/sp|P84243|H33_HUMAN (57)-sp|Q71DI3|H32_HUMAN (65)/sp|P84243|H33_HUMAN (57)-sp|Q6NXT2|H3C_HUMAN (64)/sp|P84243|H33_HUMAN (57)-sp|P0DPK5|H3X_HUMAN (65)/sp|P84243|H33_HUMAN (57)-sp|Q16695|H31T_HUMAN (65)/sp|P84243|H33_HUMAN (57)-sp|P68431|H31_HUMAN (65)/sp|P84243|H33_HUMAN (57)-sp|P84243|H33_HUMAN (65)/sp|P84243|H33_HUMAN (57)-sp|P0DPK2|H3Y_HUMAN (65)/	Intra-Protein	13	1	9.5	8.5	0.000958832	0.000384659
14907	F6-3.65518.65518.3.0.dta	3	2749.66	KGLTPSQIGVILR(1)-EQIYKLAK(5)	Cross-Linked	BSP-en-acid	2749.63	null	7.61947e-05	0.0837065	0.021686	7.88687	sp|P62277|RS13_HUMAN (43)-sp|P62277|RS13_HUMAN (39)/	Intra-Protein	18	1	13	6	4.92803e-07	0.000392451
14908	F6-2.46725.46725.4.1.dta	4	4097.09	VLVEATYNPNMPFKWNAQR(14)-SSQQQTQPQKQR(10)	Cross-Linked	BSP-en-acid	4097.08	null	0.918174	0.0837073	0.01619	3.9516	sp|Q8IX12|CCAR1_HUMAN (199)-sp|Q8IX12|CCAR1_HUMAN (146)/sp|Q8IX12|CCAR1_HUMAN (199)-sp|Q8IX12-2|CCAR1_HUMAN (131)/sp|Q8IX12-2|CCAR1_HUMAN (184)-sp|Q8IX12|CCAR1_HUMAN (146)/sp|Q8IX12-2|CCAR1_HUMAN (184)-sp|Q8IX12-2|CCAR1_HUMAN (131)/	Intra-Protein	17	1	13	4	1	1
14909	F3-1.100700.100700.3.0.dta	3	2394.31	ESYSVYVYKVLK(9)-PEPAK(1)	Cross-Linked	BSP-en-acid	2394.3	null	1.5849e-07	0.0837096	0.011442	4.77886	sp|Q99877|H2B1N_HUMAN (44)-sp|P57053|H2BFS_HUMAN (2)/sp|Q99877|H2B1N_HUMAN (44)-sp|P62807|H2B1C_HUMAN (2)/sp|Q99877|H2B1N_HUMAN (44)-sp|P06899|H2B1J_HUMAN (2)/sp|Q99877|H2B1N_HUMAN (44)-sp|O60814|H2B1K_HUMAN (2)/sp|Q99877|H2B1N_HUMAN (44)-sp|Q16778|H2B2E_HUMAN (2)/sp|Q99877|H2B1N_HUMAN (44)-sp|Q6DN03|H2B2C_HUMAN (2)/sp|Q99877|H2B1N_HUMAN (44)-sp|Q6DRA6|H2B2D_HUMAN (2)/sp|P57053|H2BFS_HUMAN (44)-sp|P57053|H2BFS_HUMAN (2)/sp|P57053|H2BFS_HUMAN (44)-sp|P62807|H2B1C_HUMAN (2)/sp|P57053|H2BFS_HUMAN (44)-sp|P06899|H2B1J_HUMAN (2)/sp|P57053|H2BFS_HUMAN (44)-sp|O60814|H2B1K_HUMAN (2)/sp|P57053|H2BFS_HUMAN (44)-sp|Q16778|H2B2E_HUMAN (2)/sp|P57053|H2BFS_HUMAN (44)-sp|Q6DN03|H2B2C_HUMAN (2)/sp|P57053|H2BFS_HUMAN (44)-sp|Q6DRA6|H2B2D_HUMAN (2)/sp|P62807|H2B1C_HUMAN (44)-sp|P57053|H2BFS_HUMAN (2)/sp|P62807|H2B1C_HUMAN (44)-sp|P62807|H2B1C_HUMAN (2)/sp|P62807|H2B1C_HUMAN (44)-sp|P06899|H2B1J_HUMAN (2)/sp|P62807|H2B1C_HUMAN (44)-sp|O60814|H2B1K_HUMAN (2)/sp|P62807|H2B1C_HUMAN (44)-sp|Q16778|H2B2E_HUMAN (2)/sp|P62807|H2B1C_HUMAN (44)-sp|Q6DN03|H2B2C_HUMAN (2)/sp|P62807|H2B1C_HUMAN (44)-sp|Q6DRA6|H2B2D_HUMAN (2)/sp|P58876|H2B1D_HUMAN (44)-sp|P57053|H2BFS_HUMAN (2)/sp|P58876|H2B1D_HUMAN (44)-sp|P62807|H2B1C_HUMAN (2)/sp|P58876|H2B1D_HUMAN (44)-sp|P06899|H2B1J_HUMAN (2)/sp|P58876|H2B1D_HUMAN (44)-sp|O60814|H2B1K_HUMAN (2)/sp|P58876|H2B1D_HUMAN (44)-sp|Q16778|H2B2E_HUMAN (2)/sp|P58876|H2B1D_HUMAN (44)-sp|Q6DN03|H2B2C_HUMAN (2)/sp|P58876|H2B1D_HUMAN (44)-sp|Q6DRA6|H2B2D_HUMAN (2)/sp|Q5QNW6|H2B2F_HUMAN (44)-sp|P57053|H2BFS_HUMAN (2)/sp|Q5QNW6|H2B2F_HUMAN (44)-sp|P62807|H2B1C_HUMAN (2)/sp|Q5QNW6|H2B2F_HUMAN (44)-sp|P06899|H2B1J_HUMAN (2)/sp|Q5QNW6|H2B2F_HUMAN (44)-sp|O60814|H2B1K_HUMAN (2)/sp|Q5QNW6|H2B2F_HUMAN (44)-sp|Q16778|H2B2E_HUMAN (2)/sp|Q5QNW6|H2B2F_HUMAN (44)-sp|Q6DN03|H2B2C_HUMAN (2)/sp|Q5QNW6|H2B2F_HUMAN (44)-sp|Q6DRA6|H2B2D_HUMAN (2)/sp|Q5QNW6-2|H2B2F_HUMAN (44)-sp|P57053|H2BFS_HUMAN (2)/sp|Q5QNW6-2|H2B2F_HUMAN (44)-sp|P62807|H2B1C_HUMAN (2)/sp|Q5QNW6-2|H2B2F_HUMAN (44)-sp|P06899|H2B1J_HUMAN (2)/sp|Q5QNW6-2|H2B2F_HUMAN (44)-sp|O60814|H2B1K_HUMAN (2)/sp|Q5QNW6-2|H2B2F_HUMAN (44)-sp|Q16778|H2B2E_HUMAN (2)/sp|Q5QNW6-2|H2B2F_HUMAN (44)-sp|Q6DN03|H2B2C_HUMAN (2)/sp|Q5QNW6-2|H2B2F_HUMAN (44)-sp|Q6DRA6|H2B2D_HUMAN (2)/sp|O60814|H2B1K_HUMAN (44)-sp|P57053|H2BFS_HUMAN (2)/sp|O60814|H2B1K_HUMAN (44)-sp|P62807|H2B1C_HUMAN (2)/sp|O60814|H2B1K_HUMAN (44)-sp|P06899|H2B1J_HUMAN (2)/sp|O60814|H2B1K_HUMAN (44)-sp|O60814|H2B1K_HUMAN (2)/sp|O60814|H2B1K_HUMAN (44)-sp|Q16778|H2B2E_HUMAN (2)/sp|O60814|H2B1K_HUMAN (44)-sp|Q6DN03|H2B2C_HUMAN (2)/sp|O60814|H2B1K_HUMAN (44)-sp|Q6DRA6|H2B2D_HUMAN (2)/sp|Q93079|H2B1H_HUMAN (44)-sp|P57053|H2BFS_HUMAN (2)/sp|Q93079|H2B1H_HUMAN (44)-sp|P62807|H2B1C_HUMAN (2)/sp|Q93079|H2B1H_HUMAN (44)-sp|P06899|H2B1J_HUMAN (2)/sp|Q93079|H2B1H_HUMAN (44)-sp|O60814|H2B1K_HUMAN (2)/sp|Q93079|H2B1H_HUMAN (44)-sp|Q16778|H2B2E_HUMAN (2)/sp|Q93079|H2B1H_HUMAN (44)-sp|Q6DN03|H2B2C_HUMAN (2)/sp|Q93079|H2B1H_HUMAN (44)-sp|Q6DRA6|H2B2D_HUMAN (2)/sp|Q99880|H2B1L_HUMAN (44)-sp|P57053|H2BFS_HUMAN (2)/sp|Q99880|H2B1L_HUMAN (44)-sp|P62807|H2B1C_HUMAN (2)/sp|Q99880|H2B1L_HUMAN (44)-sp|P06899|H2B1J_HUMAN (2)/sp|Q99880|H2B1L_HUMAN (44)-sp|O60814|H2B1K_HUMAN (2)/sp|Q99880|H2B1L_HUMAN (44)-sp|Q16778|H2B2E_HUMAN (2)/sp|Q99880|H2B1L_HUMAN (44)-sp|Q6DN03|H2B2C_HUMAN (2)/sp|Q99880|H2B1L_HUMAN (44)-sp|Q6DRA6|H2B2D_HUMAN (2)/sp|Q99879|H2B1M_HUMAN (44)-sp|P57053|H2BFS_HUMAN (2)/sp|Q99879|H2B1M_HUMAN (44)-sp|P62807|H2B1C_HUMAN (2)/	Intra-Protein	7	1	14.5	4.5	5.1576e-09	2.01432e-07
14910	F1-2.37010.37010.4.2.dta	4	2908.49	KEAESSPFVER(1)-IMKAQAYQTGK(3)	Cross-Linked	BSP-en-acid	2908.49	Oxidation[M](16)	1.11671e-05	0.0837103	-9.3e-05	-0.031975	sp|P14625|ENPL_HUMAN (547)-sp|P14625|ENPL_HUMAN (663)/sp|P14625|ENPL_HUMAN (547)-sp|Q58FF3|ENPLL_HUMAN (302)/	Intra-Protein	2	1	12	12	6.12144e-07	1.79508e-05
14911	F2-3.34834.34834.3.1.dta	3	2599.45	AQAAAPASVPAQAPKR(15)-AKDQTK(2)	Cross-Linked	BSP-en-acid	2599.43	null	4.78393e-07	0.0837126	0.013753	5.29077	sp|P47914|RL29_HUMAN (149)-sp|P47914|RL29_HUMAN (130)/	Intra-Protein	6	1	23	4	4.16133e-13	1.40377e-06
14912	F6-1.34067.34067.5.0.dta	5	2698.64	KLTVNPGTKSK(9)-LPKPVQDLIK(3)	Cross-Linked	BSP-en-acid	2698.62	null	0.00345438	0.083718	0.011829	4.38335	sp|P09874|PARP1_HUMAN (662)-sp|P09874|PARP1_HUMAN (667)/	Intra-Protein	16	1	12.5	9.5	0.00408549	0.000415516
14913	F2-2.89525.89525.4.0.dta	4	3161.81	KLRPLYDIPYMFEAR(1)-LKLYLPK(2)	Cross-Linked	BSP-en-acid	3161.8	null	0.0110395	0.0837257	0.014418	4.56007	sp|Q7KZF4|SND1_HUMAN (389)-sp|Q7KZF4|SND1_HUMAN (541)/	Intra-Protein	5	1	13	8	1.2928e-12	0.0267619
14914	F4-1.94397.94397.3.0.dta	3	3010.73	VTIMPKDIQLAR(6)-YQKSTELLIR(3)	Cross-Linked	BSP-en-acid	3010.71	null	6.24226e-16	0.0837334	0.018263	6.06601	sp|Q71DI3|H32_HUMAN (123)-sp|Q71DI3|H32_HUMAN (57)/sp|Q71DI3|H32_HUMAN (123)-sp|Q6NXT2|H3C_HUMAN (56)/sp|Q71DI3|H32_HUMAN (123)-sp|Q16695|H31T_HUMAN (57)/sp|Q71DI3|H32_HUMAN (123)-sp|P68431|H31_HUMAN (57)/sp|Q71DI3|H32_HUMAN (123)-sp|P84243|H33_HUMAN (57)/sp|Q6NXT2|H3C_HUMAN (122)-sp|Q71DI3|H32_HUMAN (57)/sp|Q6NXT2|H3C_HUMAN (122)-sp|Q6NXT2|H3C_HUMAN (56)/sp|Q6NXT2|H3C_HUMAN (122)-sp|Q16695|H31T_HUMAN (57)/sp|Q6NXT2|H3C_HUMAN (122)-sp|P68431|H31_HUMAN (57)/sp|Q6NXT2|H3C_HUMAN (122)-sp|P84243|H33_HUMAN (57)/sp|Q16695|H31T_HUMAN (123)-sp|Q71DI3|H32_HUMAN (57)/sp|Q16695|H31T_HUMAN (123)-sp|Q6NXT2|H3C_HUMAN (56)/sp|Q16695|H31T_HUMAN (123)-sp|Q16695|H31T_HUMAN (57)/sp|Q16695|H31T_HUMAN (123)-sp|P68431|H31_HUMAN (57)/sp|Q16695|H31T_HUMAN (123)-sp|P84243|H33_HUMAN (57)/sp|P68431|H31_HUMAN (123)-sp|Q71DI3|H32_HUMAN (57)/sp|P68431|H31_HUMAN (123)-sp|Q6NXT2|H3C_HUMAN (56)/sp|P68431|H31_HUMAN (123)-sp|Q16695|H31T_HUMAN (57)/sp|P68431|H31_HUMAN (123)-sp|P68431|H31_HUMAN (57)/sp|P68431|H31_HUMAN (123)-sp|P84243|H33_HUMAN (57)/sp|P84243|H33_HUMAN (123)-sp|Q71DI3|H32_HUMAN (57)/sp|P84243|H33_HUMAN (123)-sp|Q6NXT2|H3C_HUMAN (56)/sp|P84243|H33_HUMAN (123)-sp|Q16695|H31T_HUMAN (57)/sp|P84243|H33_HUMAN (123)-sp|P68431|H31_HUMAN (57)/sp|P84243|H33_HUMAN (123)-sp|P84243|H33_HUMAN (57)/	Intra-Protein	10	1	13.5	10.5	6.67955e-10	2.57838e-06
14915	F4-1.104136.104136.4.2.dta	4	4988.47	QVEGKNPVTIFSLATNEMWR(5)-SGDSEVYQLGDVSQKTTWHR(15)	Cross-Linked	BSP-en-acid	4988.46	null	2.40778e-05	0.0837441	0.005934	1.18955	sp|Q04837|SSBP_HUMAN (51)-sp|Q04837|SSBP_HUMAN (81)/	Intra-Protein	10	1	10.5	11.5	0.000700272	0.000217359
14916	F2-1.10386.10386.4.0.dta	4	1978.15	AASGEAKPKAK(9)-KAGAAK(1)	Cross-Linked	BSP-en-acid	1978.14	null	1.54878e-08	0.0837479	0.003511	1.7749	sp|P10412|H14_HUMAN (119)-sp|P10412|H14_HUMAN (122)/sp|P10412|H14_HUMAN (119)-sp|P16401|H15_HUMAN (125)/sp|P10412|H14_HUMAN (119)-sp|P16402|H13_HUMAN (123)/sp|P16401|H15_HUMAN (122)-sp|P10412|H14_HUMAN (122)/sp|P16401|H15_HUMAN (122)-sp|P16401|H15_HUMAN (125)/sp|P16401|H15_HUMAN (122)-sp|P16402|H13_HUMAN (123)/	Intra-Protein	4	1	17	9	2.36411e-08	2.47297e-10
14917	F5-3.90005.90005.5.0.dta	5	3566.94	FLIPNASQAESKVFYLK(12)-KEMQPTHPIR(1)	Cross-Linked	BSP-en-acid	3566.92	null	0.000371516	0.0837518	0.016804	4.71107	sp|P63104|1433Z_HUMAN (115)-sp|P27348|1433T_HUMAN (158)/sp|P63104|1433Z_HUMAN (115)-sp|P63104|1433Z_HUMAN (158)/sp|P63104|1433Z_HUMAN (115)-sp|P63104-2|1433Z_HUMAN (83)/sp|P63104|1433Z_HUMAN (115)-sp|P31946|1433B_HUMAN (160)/sp|P63104|1433Z_HUMAN (115)-sp|P31946-2|1433B_HUMAN (158)/sp|P63104-2|1433Z_HUMAN (40)-sp|P27348|1433T_HUMAN (158)/sp|P63104-2|1433Z_HUMAN (40)-sp|P63104|1433Z_HUMAN (158)/sp|P63104-2|1433Z_HUMAN (40)-sp|P63104-2|1433Z_HUMAN (83)/sp|P63104-2|1433Z_HUMAN (40)-sp|P31946|1433B_HUMAN (160)/sp|P63104-2|1433Z_HUMAN (40)-sp|P31946-2|1433B_HUMAN (158)/	Intra-Protein	15	1	10	8	0.0102605	4.36752e-05
14918	F5-1.53116.53116.4.1.dta	4	2404.48	LKAWNDIKK(2)-EAVLLLKK(7)	Cross-Linked	BSP-en-acid	2404.47	null	0.000375952	0.0837525	0.008811	3.66443	sp|P36578|RL4_HUMAN (175)-sp|P36578|RL4_HUMAN (172)/	Intra-Protein	13	1	9.5	12.5	6.69945e-05	0.000178712
14919	F6-1.8877.8877.4.0.dta	4	2477.49	SLVSKGTLVQTK(5)-AKKPAGAAK(2)	Cross-Linked	BSP-en-acid	2477.48	null	0.00102404	0.0837594	0.012585	5.07976	sp|P16403|H12_HUMAN (90)-sp|P10412|H14_HUMAN (129)/sp|P10412|H14_HUMAN (90)-sp|P10412|H14_HUMAN (129)/sp|P16401|H15_HUMAN (93)-sp|P10412|H14_HUMAN (129)/sp|Q02539|H11_HUMAN (93)-sp|P10412|H14_HUMAN (129)/sp|P16402|H13_HUMAN (91)-sp|P10412|H14_HUMAN (129)/	Intra-Protein	16	1	14.5	10.5	3.54354e-08	0.000365997
14920	F4-2.7120.7120.4.0.dta	4	1832.12	KAGGTKPK(1)-KPVGAAK(1)	Cross-Linked	BSP-en-acid	1832.11	null	3.01682e-05	0.0837641	0.011941	6.51762	sp|P16403|H12_HUMAN (122)-sp|P16403|H12_HUMAN (130)/	Intra-Protein	11	1	15.5	8.5	3.48658e-05	0.000752296
14921	F5-2.56398.56398.4.0.dta	4	3026.72	NAMLIKGGNANATVTK(6)-VLKDVYALK(3)	Cross-Linked	BSP-en-acid	3026.71	null	9.92678e-07	0.0837687	0.015013	4.96018	sp|Q9H7B2|RPF2_HUMAN (37)-sp|Q9H7B2|RPF2_HUMAN (50)/	Intra-Protein	14	1	16.5	8.5	4.40612e-07	0.0123877
14922	F2-3.56799.56799.4.1.dta	4	3054.67	TLPQLPNEEKSLESHR(10)-AKVVTQR(2)	Cross-Linked	BSP-en-acid	3054.67	null	5.94323e-09	0.0837748	0.000165	0.054016	sp|Q5SW79|CE170_HUMAN (653)-sp|Q5SW79|CE170_HUMAN (661)/sp|Q5SW79|CE170_HUMAN (653)-sp|Q5SW79-2|CE170_HUMAN (563)/sp|Q5SW79|CE170_HUMAN (653)-sp|Q5SW79-3|CE170_HUMAN (563)/sp|Q5SW79-2|CE170_HUMAN (555)-sp|Q5SW79|CE170_HUMAN (661)/sp|Q5SW79-2|CE170_HUMAN (555)-sp|Q5SW79-2|CE170_HUMAN (563)/sp|Q5SW79-2|CE170_HUMAN (555)-sp|Q5SW79-3|CE170_HUMAN (563)/sp|Q5SW79-3|CE170_HUMAN (555)-sp|Q5SW79|CE170_HUMAN (661)/sp|Q5SW79-3|CE170_HUMAN (555)-sp|Q5SW79-2|CE170_HUMAN (563)/sp|Q5SW79-3|CE170_HUMAN (555)-sp|Q5SW79-3|CE170_HUMAN (563)/	Intra-Protein	6	1	13.5	5.5	4.84722e-08	9.16691e-06
14923	F3-1.26362.26362.3.0.dta	3	2187.26	KLQANGPVAK(1)-SAKVPER(3)	Cross-Linked	BSP-en-acid	2187.26	null	8.62101e-07	0.083794	0.004703	2.15018	sp|Q14978|NOLC1_HUMAN (67)-sp|Q14978|NOLC1_HUMAN (62)/sp|Q14978|NOLC1_HUMAN (67)-sp|Q14978-2|NOLC1_HUMAN (62)/sp|Q14978|NOLC1_HUMAN (67)-sp|Q14978-3|NOLC1_HUMAN (63)/sp|Q14978-2|NOLC1_HUMAN (67)-sp|Q14978|NOLC1_HUMAN (62)/sp|Q14978-2|NOLC1_HUMAN (67)-sp|Q14978-2|NOLC1_HUMAN (62)/sp|Q14978-2|NOLC1_HUMAN (67)-sp|Q14978-3|NOLC1_HUMAN (63)/sp|Q14978-3|NOLC1_HUMAN (68)-sp|Q14978|NOLC1_HUMAN (62)/sp|Q14978-3|NOLC1_HUMAN (68)-sp|Q14978-2|NOLC1_HUMAN (62)/sp|Q14978-3|NOLC1_HUMAN (68)-sp|Q14978-3|NOLC1_HUMAN (63)/	Intra-Protein	7	1	14	9	7.8238e-10	0.00676359
14924	F4-3.90090.90090.6.0.dta	6	3751.89	NMLTEELYGNTFQLYKSADHR(16)-SFKGHVR(3)	Cross-Linked	BSP-en-acid	3751.86	Oxidation[M](2)	0.0148426	0.0838001	0.028082	7.48481	sp|Q15397|PUM3_HUMAN (284)-sp|Q15397|PUM3_HUMAN (239)/	Intra-Protein	12	1	21.5	4.5	3.44895e-10	0.0178075
14925	F1-3.66996.66996.4.0.dta	4	3215.69	SINDNIAIFTEVQKR(14)-SQKEINDMK(3)	Cross-Linked	BSP-en-acid	3215.67	null	1.77771e-08	0.0838055	0.01776	5.52295	sp|Q07065|CKAP4_HUMAN (260)-sp|Q07065|CKAP4_HUMAN (264)/	Intra-Protein	3	1	17	7	4.12413e-10	6.11257e-09
14926	F2-2.75886.75886.3.0.dta	3	2450.41	NLDDLTLLKQLR(9)-KEQTK(1)	Cross-Linked	BSP-en-acid	2450.4	null	1.51996e-05	0.0838086	0.014965	6.10717	sp|Q4VC31|CCD58_HUMAN (100)-sp|Q4VC31|CCD58_HUMAN (104)/	Intra-Protein	5	1	17	5	1.99727e-12	1.30305e-05
14927	F5-1.55892.55892.3.0.dta	3	2780.62	VAASVLNPYVKR(11)-VKSLNDITAK(2)	Cross-Linked	BSP-en-acid	2780.6	null	0.0252998	0.0838139	0.013359	4.80435	sp|P48047|ATPO_HUMAN (84)-sp|P48047|ATPO_HUMAN (90)/	Intra-Protein	13	1	13	7	0.000147433	0.00430143
14928	F1-1.42419.42419.3.0.dta	3	2720.5	VESKTVIVTPSQR(4)-TDPKDVAR(4)	Cross-Linked	BSP-en-acid	2720.49	null	0.00403965	0.0838155	0.009148	3.36262	sp|Q16822|PCKGM_HUMAN (108)-sp|Q16822|PCKGM_HUMAN (100)/sp|Q16822|PCKGM_HUMAN (108)-sp|Q16822-2|PCKGM_HUMAN (100)/sp|Q16822-2|PCKGM_HUMAN (108)-sp|Q16822|PCKGM_HUMAN (100)/sp|Q16822-2|PCKGM_HUMAN (108)-sp|Q16822-2|PCKGM_HUMAN (100)/	Intra-Protein	1	1	10.5	8.5	9.02414e-08	0.00478311
14929	F6-1.106489.106489.5.1.dta	5	4679.45	ATILDLSCNKLTTLPSDFCGLTHLVK(10)-NKLQQLPADFGR(2)	Cross-Linked	BSP-en-acid	4679.47	Carbamidomethyl[C](8);Carbamidomethyl[C](19)	0.00586519	0.0838232	-0.019863	-4.24471	sp|Q96AG4|LRC59_HUMAN (50)-sp|Q96AG4|LRC59_HUMAN (73)/	Intra-Protein	16	1	14	9	1	0.00303391
14930	F1-1.69807.69807.3.0.dta	3	3602.9	QMADTGKLNTLLQR(7)-HLYTKDIDIHEVR(5)	Cross-Linked	BSP-en-acid	3602.91	null	1	0.0838247	-0.015019	-4.16857	sp|Q00839|HNRPU_HUMAN (551)-sp|Q00839|HNRPU_HUMAN (352)/sp|Q00839|HNRPU_HUMAN (551)-sp|Q00839-2|HNRPU_HUMAN (333)/sp|Q00839-2|HNRPU_HUMAN (532)-sp|Q00839|HNRPU_HUMAN (352)/sp|Q00839-2|HNRPU_HUMAN (532)-sp|Q00839-2|HNRPU_HUMAN (333)/	Intra-Protein	1	1	4.5	11.5	1	0.304284
14931	F2-1.60153.60153.4.0.dta	4	2551.44	LAELKQECLAR(5)-GLETKGIK(5)	Cross-Linked	BSP-en-acid	2551.43	Carbamidomethyl[C](8)	0.0256264	0.0838293	0.009232	3.61837	sp|P82979|SARNP_HUMAN (17)-sp|P82979|SARNP_HUMAN (28)/	Intra-Protein	4	1	13	11	0.00368275	0.0270138
14932	F6-3.30038.30038.5.0.dta	5	3501.91	SSTATHPPGPAVQLNKTPSSSK(16)-KVTFGLNR(1)	Cross-Linked	BSP-en-acid	3501.88	null	0.00387398	0.0838308	0.0239	6.8249	sp|Q14684|RRP1B_HUMAN (676)-sp|Q14684|RRP1B_HUMAN (683)/sp|Q14684|RRP1B_HUMAN (676)-sp|Q14684-2|RRP1B_HUMAN (665)/sp|Q14684-2|RRP1B_HUMAN (658)-sp|Q14684|RRP1B_HUMAN (683)/sp|Q14684-2|RRP1B_HUMAN (658)-sp|Q14684-2|RRP1B_HUMAN (665)/	Intra-Protein	18	1	12	9	0.000167485	2.90859e-06
14933	F2-2.77175.77175.5.0.dta	5	3124.87	ASIFKVHLRPLK(5)-QIFIGPPDIKGR(10)	Cross-Linked	BSP-en-acid	3124.85	null	7.16774e-06	0.0838362	0.016694	5.34234	sp|Q9Y4W6|AFG32_HUMAN (488)-sp|Q9Y4W6|AFG32_HUMAN (481)/	Intra-Protein	5	1	10	16	1.05511e-05	4.84437e-06
14934	F6-1.92706.92706.5.0.dta	5	3721.04	MVINHLEKLFVTNDAATILR(8)-LNSKWDLR(4)	Cross-Linked	BSP-en-acid	3721.03	Oxidation[M](1)	1	0.0838378	0.010504	2.82288	sp|P50990|TCPQ_HUMAN (62)-sp|P50990|TCPQ_HUMAN (318)/sp|P50990|TCPQ_HUMAN (62)-sp|P50990-2|TCPQ_HUMAN (299)/sp|P50990|TCPQ_HUMAN (62)-sp|P50990-3|TCPQ_HUMAN (245)/sp|P50990-2|TCPQ_HUMAN (43)-sp|P50990|TCPQ_HUMAN (318)/sp|P50990-2|TCPQ_HUMAN (43)-sp|P50990-2|TCPQ_HUMAN (299)/sp|P50990-2|TCPQ_HUMAN (43)-sp|P50990-3|TCPQ_HUMAN (245)/	Intra-Protein	16	1	17	4	0.000197594	0.731164
14935	F2-1.74731.74731.3.1.dta	3	3602.89	QMADTGKLNTLLQR(7)-HLYTKDIDIHEVR(5)	Cross-Linked	BSP-en-acid	3602.91	null	1	0.0838454	-0.017095	-4.74477	sp|Q00839|HNRPU_HUMAN (551)-sp|Q00839|HNRPU_HUMAN (352)/sp|Q00839|HNRPU_HUMAN (551)-sp|Q00839-2|HNRPU_HUMAN (333)/sp|Q00839-2|HNRPU_HUMAN (532)-sp|Q00839|HNRPU_HUMAN (352)/sp|Q00839-2|HNRPU_HUMAN (532)-sp|Q00839-2|HNRPU_HUMAN (333)/	Intra-Protein	4	1	7.5	14.5	1	7.50861e-06
14936	F2-3.70617.70617.4.1.dta	4	2977.78	KQVVNIPSFIVR(1)-LGLAKSIHHAR(5)	Cross-Linked	BSP-en-acid	2977.76	null	4.8394e-07	0.0838485	0.028112	9.44066	sp|P46781|RS9_HUMAN (139)-sp|P46781|RS9_HUMAN (121)/	Intra-Protein	6	1	20.5	9.5	1.69469e-10	1.7079e-06
14937	F5-3.96247.96247.4.0.dta	4	3012.75	VFSGLVSTGLKVR(11)-EDLYLKPIQR(6)	Cross-Linked	BSP-en-acid	3012.72	null	0.000119294	0.0838554	0.024243	8.04687	sp|P13639|EF2_HUMAN (426)-sp|P13639|EF2_HUMAN (445)/	Intra-Protein	15	1	11.5	12.5	3.1667e-05	1.48579e-09
14938	F3-3.38031.38031.4.0.dta	4	3006.68	VLKQVHPDTGISSK(3)-PEPTKSAPAPK(1)	Cross-Linked	BSP-en-acid	3006.66	null	2.25853e-05	0.0838577	0.017576	5.84568	sp|Q99877|H2B1N_HUMAN (47)-sp|P58876|H2B1D_HUMAN (2)/sp|P23527|H2B1O_HUMAN (47)-sp|P58876|H2B1D_HUMAN (2)/sp|P57053|H2BFS_HUMAN (47)-sp|P58876|H2B1D_HUMAN (2)/sp|P62807|H2B1C_HUMAN (47)-sp|P58876|H2B1D_HUMAN (2)/sp|P58876|H2B1D_HUMAN (47)-sp|P58876|H2B1D_HUMAN (2)/sp|Q5QNW6|H2B2F_HUMAN (47)-sp|P58876|H2B1D_HUMAN (2)/sp|Q5QNW6-2|H2B2F_HUMAN (47)-sp|P58876|H2B1D_HUMAN (2)/sp|P06899|H2B1J_HUMAN (47)-sp|P58876|H2B1D_HUMAN (2)/sp|O60814|H2B1K_HUMAN (47)-sp|P58876|H2B1D_HUMAN (2)/sp|Q96A08|H2B1A_HUMAN (48)-sp|P58876|H2B1D_HUMAN (2)/sp|Q16778|H2B2E_HUMAN (47)-sp|P58876|H2B1D_HUMAN (2)/sp|Q93079|H2B1H_HUMAN (47)-sp|P58876|H2B1D_HUMAN (2)/sp|Q8N257|H2B3B_HUMAN (47)-sp|P58876|H2B1D_HUMAN (2)/sp|P33778|H2B1B_HUMAN (47)-sp|P58876|H2B1D_HUMAN (2)/sp|Q99880|H2B1L_HUMAN (47)-sp|P58876|H2B1D_HUMAN (2)/sp|Q99879|H2B1M_HUMAN (47)-sp|P58876|H2B1D_HUMAN (2)/	Intra-Protein	9	1	11.5	6.5	0.00135793	2.82871e-06
14939	F3-2.48736.48736.3.0.dta	3	1760.05	NPLIAGK(7)-SKPVNK(2)	Cross-Linked	BSP-en-acid	1760.04	null	3.1419e-08	0.0838608	0.005651	3.21072	sp|P62316|SMD2_HUMAN (118)-sp|P62316|SMD2_HUMAN (88)/sp|P62316|SMD2_HUMAN (118)-sp|P62316-2|SMD2_HUMAN (78)/sp|P62316-2|SMD2_HUMAN (108)-sp|P62316|SMD2_HUMAN (88)/sp|P62316-2|SMD2_HUMAN (108)-sp|P62316-2|SMD2_HUMAN (78)/	Intra-Protein	8	1	12	7	5.79371e-07	2.12546e-07
14940	F6-3.57456.57456.5.0.dta	5	3166.83	VTIMPKDIQLAR(6)-RYQKSTELLIR(4)	Cross-Linked	BSP-en-acid	3166.81	null	0.0413734	0.0838693	0.019099	6.03098	sp|Q71DI3|H32_HUMAN (123)-sp|Q71DI3|H32_HUMAN (57)/sp|Q71DI3|H32_HUMAN (123)-sp|Q6NXT2|H3C_HUMAN (56)/sp|Q71DI3|H32_HUMAN (123)-sp|Q16695|H31T_HUMAN (57)/sp|Q71DI3|H32_HUMAN (123)-sp|P68431|H31_HUMAN (57)/sp|Q71DI3|H32_HUMAN (123)-sp|P84243|H33_HUMAN (57)/sp|Q6NXT2|H3C_HUMAN (122)-sp|Q71DI3|H32_HUMAN (57)/sp|Q6NXT2|H3C_HUMAN (122)-sp|Q6NXT2|H3C_HUMAN (56)/sp|Q6NXT2|H3C_HUMAN (122)-sp|Q16695|H31T_HUMAN (57)/sp|Q6NXT2|H3C_HUMAN (122)-sp|P68431|H31_HUMAN (57)/sp|Q6NXT2|H3C_HUMAN (122)-sp|P84243|H33_HUMAN (57)/sp|Q16695|H31T_HUMAN (123)-sp|Q71DI3|H32_HUMAN (57)/sp|Q16695|H31T_HUMAN (123)-sp|Q6NXT2|H3C_HUMAN (56)/sp|Q16695|H31T_HUMAN (123)-sp|Q16695|H31T_HUMAN (57)/sp|Q16695|H31T_HUMAN (123)-sp|P68431|H31_HUMAN (57)/sp|Q16695|H31T_HUMAN (123)-sp|P84243|H33_HUMAN (57)/sp|P68431|H31_HUMAN (123)-sp|Q71DI3|H32_HUMAN (57)/sp|P68431|H31_HUMAN (123)-sp|Q6NXT2|H3C_HUMAN (56)/sp|P68431|H31_HUMAN (123)-sp|Q16695|H31T_HUMAN (57)/sp|P68431|H31_HUMAN (123)-sp|P68431|H31_HUMAN (57)/sp|P68431|H31_HUMAN (123)-sp|P84243|H33_HUMAN (57)/sp|P84243|H33_HUMAN (123)-sp|Q71DI3|H32_HUMAN (57)/sp|P84243|H33_HUMAN (123)-sp|Q6NXT2|H3C_HUMAN (56)/sp|P84243|H33_HUMAN (123)-sp|Q16695|H31T_HUMAN (57)/sp|P84243|H33_HUMAN (123)-sp|P68431|H31_HUMAN (57)/sp|P84243|H33_HUMAN (123)-sp|P84243|H33_HUMAN (57)/	Intra-Protein	18	1	9.5	8.5	0.000655618	0.0163459
14941	F6-3.61359.61359.4.1.dta	4	2519.55	TLKIPAMTIAK(3)-IGIEIIKR(7)	Cross-Linked	BSP-en-acid	2519.54	Oxidation[M](7)	3.60881e-05	0.0838746	0.018656	7.40454	sp|P10809|CH60_HUMAN (473)-sp|P10809|CH60_HUMAN (469)/	Intra-Protein	18	1	21	10	0.000258946	2.33264e-06
14942	F6-2.12548.12548.4.0.dta	4	2542.36	KESYSVYVYK(1)-LAHYNKR(6)	Cross-Linked	BSP-en-acid	2542.34	null	0.029212	0.0838892	0.012425	4.88722	sp|Q99877|H2B1N_HUMAN (35)-sp|Q99877|H2B1N_HUMAN (86)/sp|Q99877|H2B1N_HUMAN (35)-sp|P23527|H2B1O_HUMAN (86)/sp|Q99877|H2B1N_HUMAN (35)-sp|P62807|H2B1C_HUMAN (86)/sp|Q99877|H2B1N_HUMAN (35)-sp|P58876|H2B1D_HUMAN (86)/sp|Q99877|H2B1N_HUMAN (35)-sp|Q5QNW6|H2B2F_HUMAN (86)/sp|Q99877|H2B1N_HUMAN (35)-sp|Q5QNW6-2|H2B2F_HUMAN (86)/sp|Q99877|H2B1N_HUMAN (35)-sp|P06899|H2B1J_HUMAN (86)/sp|Q99877|H2B1N_HUMAN (35)-sp|O60814|H2B1K_HUMAN (86)/sp|Q99877|H2B1N_HUMAN (35)-sp|Q16778|H2B2E_HUMAN (86)/sp|Q99877|H2B1N_HUMAN (35)-sp|Q93079|H2B1H_HUMAN (86)/sp|Q99877|H2B1N_HUMAN (35)-sp|Q8N257|H2B3B_HUMAN (86)/sp|Q99877|H2B1N_HUMAN (35)-sp|P33778|H2B1B_HUMAN (86)/sp|Q99877|H2B1N_HUMAN (35)-sp|Q6DN03|H2B2C_HUMAN (86)/sp|Q99877|H2B1N_HUMAN (35)-sp|Q6DRA6|H2B2D_HUMAN (86)/sp|Q99877|H2B1N_HUMAN (35)-sp|Q99880|H2B1L_HUMAN (86)/sp|Q99877|H2B1N_HUMAN (35)-sp|Q99879|H2B1M_HUMAN (86)/sp|P57053|H2BFS_HUMAN (35)-sp|Q99877|H2B1N_HUMAN (86)/sp|P57053|H2BFS_HUMAN (35)-sp|P23527|H2B1O_HUMAN (86)/sp|P57053|H2BFS_HUMAN (35)-sp|P62807|H2B1C_HUMAN (86)/sp|P57053|H2BFS_HUMAN (35)-sp|P58876|H2B1D_HUMAN (86)/sp|P57053|H2BFS_HUMAN (35)-sp|Q5QNW6|H2B2F_HUMAN (86)/sp|P57053|H2BFS_HUMAN (35)-sp|Q5QNW6-2|H2B2F_HUMAN (86)/sp|P57053|H2BFS_HUMAN (35)-sp|P06899|H2B1J_HUMAN (86)/sp|P57053|H2BFS_HUMAN (35)-sp|O60814|H2B1K_HUMAN (86)/sp|P57053|H2BFS_HUMAN (35)-sp|Q16778|H2B2E_HUMAN (86)/sp|P57053|H2BFS_HUMAN (35)-sp|Q93079|H2B1H_HUMAN (86)/sp|P57053|H2BFS_HUMAN (35)-sp|Q8N257|H2B3B_HUMAN (86)/sp|P57053|H2BFS_HUMAN (35)-sp|P33778|H2B1B_HUMAN (86)/sp|P57053|H2BFS_HUMAN (35)-sp|Q6DN03|H2B2C_HUMAN (86)/sp|P57053|H2BFS_HUMAN (35)-sp|Q6DRA6|H2B2D_HUMAN (86)/sp|P57053|H2BFS_HUMAN (35)-sp|Q99880|H2B1L_HUMAN (86)/sp|P57053|H2BFS_HUMAN (35)-sp|Q99879|H2B1M_HUMAN (86)/sp|P62807|H2B1C_HUMAN (35)-sp|Q99877|H2B1N_HUMAN (86)/sp|P62807|H2B1C_HUMAN (35)-sp|P23527|H2B1O_HUMAN (86)/sp|P62807|H2B1C_HUMAN (35)-sp|P62807|H2B1C_HUMAN (86)/sp|P62807|H2B1C_HUMAN (35)-sp|P58876|H2B1D_HUMAN (86)/sp|P62807|H2B1C_HUMAN (35)-sp|Q5QNW6|H2B2F_HUMAN (86)/sp|P62807|H2B1C_HUMAN (35)-sp|Q5QNW6-2|H2B2F_HUMAN (86)/sp|P62807|H2B1C_HUMAN (35)-sp|P06899|H2B1J_HUMAN (86)/sp|P62807|H2B1C_HUMAN (35)-sp|O60814|H2B1K_HUMAN (86)/sp|P62807|H2B1C_HUMAN (35)-sp|Q16778|H2B2E_HUMAN (86)/sp|P62807|H2B1C_HUMAN (35)-sp|Q93079|H2B1H_HUMAN (86)/sp|P62807|H2B1C_HUMAN (35)-sp|Q8N257|H2B3B_HUMAN (86)/sp|P62807|H2B1C_HUMAN (35)-sp|P33778|H2B1B_HUMAN (86)/sp|P62807|H2B1C_HUMAN (35)-sp|Q6DN03|H2B2C_HUMAN (86)/sp|P62807|H2B1C_HUMAN (35)-sp|Q6DRA6|H2B2D_HUMAN (86)/sp|P62807|H2B1C_HUMAN (35)-sp|Q99880|H2B1L_HUMAN (86)/sp|P62807|H2B1C_HUMAN (35)-sp|Q99879|H2B1M_HUMAN (86)/sp|P58876|H2B1D_HUMAN (35)-sp|Q99877|H2B1N_HUMAN (86)/sp|P58876|H2B1D_HUMAN (35)-sp|P23527|H2B1O_HUMAN (86)/sp|P58876|H2B1D_HUMAN (35)-sp|P62807|H2B1C_HUMAN (86)/sp|P58876|H2B1D_HUMAN (35)-sp|P58876|H2B1D_HUMAN (86)/sp|P58876|H2B1D_HUMAN (35)-sp|Q5QNW6|H2B2F_HUMAN (86)/sp|P58876|H2B1D_HUMAN (35)-sp|Q5QNW6-2|H2B2F_HUMAN (86)/sp|P58876|H2B1D_HUMAN (35)-sp|P06899|H2B1J_HUMAN (86)/sp|P58876|H2B1D_HUMAN (35)-sp|O60814|H2B1K_HUMAN (86)/sp|P58876|H2B1D_HUMAN (35)-sp|Q16778|H2B2E_HUMAN (86)/sp|P58876|H2B1D_HUMAN (35)-sp|Q93079|H2B1H_HUMAN (86)/sp|P58876|H2B1D_HUMAN (35)-sp|Q8N257|H2B3B_HUMAN (86)/sp|P58876|H2B1D_HUMAN (35)-sp|P33778|H2B1B_HUMAN (86)/sp|P58876|H2B1D_HUMAN (35)-sp|Q6DN03|H2B2C_HUMAN (86)/sp|P58876|H2B1D_HUMAN (35)-sp|Q6DRA6|H2B2D_HUMAN (86)/sp|P58876|H2B1D_HUMAN (35)-sp|Q99880|H2B1L_HUMAN (86)/sp|P58876|H2B1D_HUMAN (35)-sp|Q99879|H2B1M_HUMAN (86)/sp|Q5QNW6|H2B2F_HUMAN (35)-sp|Q99877|H2B1N_HUMAN (86)/sp|Q5QNW6|H2B2F_HUMAN (35)-sp|Q5QNW6|H2B2F_HUMAN (86)/sp|Q5QNW6-2|H2B2F_HUMAN (35)-sp|Q5QNW6-2|H2B2F_HUMAN (86)/sp|O60814|H2B1K_HUMAN (35)-sp|O60814|H2B1K_HUMAN (86)/sp|Q93079|H2B1H_HUMAN (35)-sp|Q93079|H2B1H_HUMAN (86)/sp|Q99880|H2B1L_HUMAN (35)-sp|Q99880|H2B1L_HUMAN (86)/sp|Q99879|H2B1M_HUMAN (35)-sp|Q99879|H2B1M_HUMAN (86)/	Intra-Protein	17	1	12	8	1.1992e-09	0.00423845
14943	F3-2.15352.15352.3.0.dta	3	2341.37	PEPAKSAPAPK(5)-KAVTKAQK(5)	Cross-Linked	BSP-en-acid	2341.36	null	3.02292e-05	0.0838962	0.006699	2.86116	sp|P57053|H2BFS_HUMAN (6)-sp|Q99877|H2B1N_HUMAN (21)/sp|P57053|H2BFS_HUMAN (6)-sp|P23527|H2B1O_HUMAN (21)/sp|P57053|H2BFS_HUMAN (6)-sp|P57053|H2BFS_HUMAN (21)/sp|P57053|H2BFS_HUMAN (6)-sp|P62807|H2B1C_HUMAN (21)/sp|P57053|H2BFS_HUMAN (6)-sp|P58876|H2B1D_HUMAN (21)/sp|P57053|H2BFS_HUMAN (6)-sp|P06899|H2B1J_HUMAN (21)/sp|P57053|H2BFS_HUMAN (6)-sp|O60814|H2B1K_HUMAN (21)/sp|P57053|H2BFS_HUMAN (6)-sp|Q16778|H2B2E_HUMAN (21)/sp|P57053|H2BFS_HUMAN (6)-sp|Q93079|H2B1H_HUMAN (21)/sp|P57053|H2BFS_HUMAN (6)-sp|Q8N257|H2B3B_HUMAN (21)/sp|P57053|H2BFS_HUMAN (6)-sp|Q6DN03|H2B2C_HUMAN (21)/sp|P57053|H2BFS_HUMAN (6)-sp|Q6DRA6|H2B2D_HUMAN (21)/sp|P57053|H2BFS_HUMAN (6)-sp|Q99880|H2B1L_HUMAN (21)/sp|P62807|H2B1C_HUMAN (6)-sp|Q99877|H2B1N_HUMAN (21)/sp|P62807|H2B1C_HUMAN (6)-sp|P23527|H2B1O_HUMAN (21)/sp|P62807|H2B1C_HUMAN (6)-sp|P57053|H2BFS_HUMAN (21)/sp|P62807|H2B1C_HUMAN (6)-sp|P62807|H2B1C_HUMAN (21)/sp|P62807|H2B1C_HUMAN (6)-sp|P58876|H2B1D_HUMAN (21)/sp|P62807|H2B1C_HUMAN (6)-sp|P06899|H2B1J_HUMAN (21)/sp|P62807|H2B1C_HUMAN (6)-sp|O60814|H2B1K_HUMAN (21)/sp|P62807|H2B1C_HUMAN (6)-sp|Q16778|H2B2E_HUMAN (21)/sp|P62807|H2B1C_HUMAN (6)-sp|Q93079|H2B1H_HUMAN (21)/sp|P62807|H2B1C_HUMAN (6)-sp|Q8N257|H2B3B_HUMAN (21)/sp|P62807|H2B1C_HUMAN (6)-sp|Q6DN03|H2B2C_HUMAN (21)/sp|P62807|H2B1C_HUMAN (6)-sp|Q6DRA6|H2B2D_HUMAN (21)/sp|P62807|H2B1C_HUMAN (6)-sp|Q99880|H2B1L_HUMAN (21)/sp|P06899|H2B1J_HUMAN (6)-sp|Q99877|H2B1N_HUMAN (21)/sp|P06899|H2B1J_HUMAN (6)-sp|P23527|H2B1O_HUMAN (21)/sp|P06899|H2B1J_HUMAN (6)-sp|P57053|H2BFS_HUMAN (21)/sp|P06899|H2B1J_HUMAN (6)-sp|P62807|H2B1C_HUMAN (21)/sp|P06899|H2B1J_HUMAN (6)-sp|P58876|H2B1D_HUMAN (21)/sp|P06899|H2B1J_HUMAN (6)-sp|P06899|H2B1J_HUMAN (21)/sp|P06899|H2B1J_HUMAN (6)-sp|O60814|H2B1K_HUMAN (21)/sp|P06899|H2B1J_HUMAN (6)-sp|Q16778|H2B2E_HUMAN (21)/sp|P06899|H2B1J_HUMAN (6)-sp|Q93079|H2B1H_HUMAN (21)/sp|P06899|H2B1J_HUMAN (6)-sp|Q8N257|H2B3B_HUMAN (21)/sp|P06899|H2B1J_HUMAN (6)-sp|Q6DN03|H2B2C_HUMAN (21)/sp|P06899|H2B1J_HUMAN (6)-sp|Q6DRA6|H2B2D_HUMAN (21)/sp|P06899|H2B1J_HUMAN (6)-sp|Q99880|H2B1L_HUMAN (21)/sp|O60814|H2B1K_HUMAN (6)-sp|Q99877|H2B1N_HUMAN (21)/sp|O60814|H2B1K_HUMAN (6)-sp|P23527|H2B1O_HUMAN (21)/sp|O60814|H2B1K_HUMAN (6)-sp|P57053|H2BFS_HUMAN (21)/sp|O60814|H2B1K_HUMAN (6)-sp|P62807|H2B1C_HUMAN (21)/sp|O60814|H2B1K_HUMAN (6)-sp|P58876|H2B1D_HUMAN (21)/sp|O60814|H2B1K_HUMAN (6)-sp|P06899|H2B1J_HUMAN (21)/sp|O60814|H2B1K_HUMAN (6)-sp|O60814|H2B1K_HUMAN (21)/sp|O60814|H2B1K_HUMAN (6)-sp|Q16778|H2B2E_HUMAN (21)/sp|O60814|H2B1K_HUMAN (6)-sp|Q93079|H2B1H_HUMAN (21)/sp|O60814|H2B1K_HUMAN (6)-sp|Q8N257|H2B3B_HUMAN (21)/sp|O60814|H2B1K_HUMAN (6)-sp|Q6DN03|H2B2C_HUMAN (21)/sp|O60814|H2B1K_HUMAN (6)-sp|Q6DRA6|H2B2D_HUMAN (21)/sp|O60814|H2B1K_HUMAN (6)-sp|Q99880|H2B1L_HUMAN (21)/sp|Q16778|H2B2E_HUMAN (6)-sp|Q99877|H2B1N_HUMAN (21)/sp|Q16778|H2B2E_HUMAN (6)-sp|P23527|H2B1O_HUMAN (21)/sp|Q16778|H2B2E_HUMAN (6)-sp|P57053|H2BFS_HUMAN (21)/sp|Q16778|H2B2E_HUMAN (6)-sp|P62807|H2B1C_HUMAN (21)/sp|Q16778|H2B2E_HUMAN (6)-sp|P58876|H2B1D_HUMAN (21)/sp|Q16778|H2B2E_HUMAN (6)-sp|P06899|H2B1J_HUMAN (21)/sp|Q16778|H2B2E_HUMAN (6)-sp|O60814|H2B1K_HUMAN (21)/sp|Q16778|H2B2E_HUMAN (6)-sp|Q16778|H2B2E_HUMAN (21)/sp|Q16778|H2B2E_HUMAN (6)-sp|Q93079|H2B1H_HUMAN (21)/sp|Q16778|H2B2E_HUMAN (6)-sp|Q8N257|H2B3B_HUMAN (21)/sp|Q16778|H2B2E_HUMAN (6)-sp|Q6DN03|H2B2C_HUMAN (21)/sp|Q16778|H2B2E_HUMAN (6)-sp|Q6DRA6|H2B2D_HUMAN (21)/sp|Q16778|H2B2E_HUMAN (6)-sp|Q99880|H2B1L_HUMAN (21)/	Intra-Protein	8	1	13.5	12.5	9.03257e-08	0.000167241
14944	F4-3.54198.54198.4.0.dta	4	2073.21	KFGFELVKR(8)-KAEAR(1)	Cross-Linked	BSP-en-acid	2073.2	null	3.10223e-06	0.0838969	0.010207	4.92331	sp|Q5JTH9|RRP12_HUMAN (1021)-sp|Q13616|CUL1_HUMAN (263)/sp|Q5JTH9|RRP12_HUMAN (1021)-sp|Q5JTH9|RRP12_HUMAN (1037)/sp|Q5JTH9|RRP12_HUMAN (1021)-sp|Q5JTH9-2|RRP12_HUMAN (937)/sp|Q5JTH9|RRP12_HUMAN (1021)-sp|Q5JTH9-3|RRP12_HUMAN (976)/sp|Q5JTH9|RRP12_HUMAN (1021)-sp|Q8N1W1|ARG28_HUMAN (1207)/sp|Q5JTH9|RRP12_HUMAN (1021)-sp|Q8N1W1-3|ARG28_HUMAN (1207)/sp|Q5JTH9|RRP12_HUMAN (1021)-sp|Q8N1W1-4|ARG28_HUMAN (1207)/sp|Q5JTH9|RRP12_HUMAN (1021)-sp|Q8N1W1-5|ARG28_HUMAN (894)/sp|Q5JTH9|RRP12_HUMAN (1021)-sp|Q8N1W1-6|ARG28_HUMAN (1207)/sp|Q5JTH9|RRP12_HUMAN (1021)-sp|Q9NQ38|ISK5_HUMAN (346)/sp|Q5JTH9|RRP12_HUMAN (1021)-sp|Q9NQ38-2|ISK5_HUMAN (346)/sp|Q5JTH9|RRP12_HUMAN (1021)-sp|Q9NQ38-3|ISK5_HUMAN (346)/sp|Q5JTH9-2|RRP12_HUMAN (921)-sp|Q13616|CUL1_HUMAN (263)/sp|Q5JTH9-2|RRP12_HUMAN (921)-sp|Q5JTH9|RRP12_HUMAN (1037)/sp|Q5JTH9-2|RRP12_HUMAN (921)-sp|Q5JTH9-2|RRP12_HUMAN (937)/sp|Q5JTH9-2|RRP12_HUMAN (921)-sp|Q5JTH9-3|RRP12_HUMAN (976)/sp|Q5JTH9-2|RRP12_HUMAN (921)-sp|Q8N1W1|ARG28_HUMAN (1207)/sp|Q5JTH9-2|RRP12_HUMAN (921)-sp|Q8N1W1-3|ARG28_HUMAN (1207)/sp|Q5JTH9-2|RRP12_HUMAN (921)-sp|Q8N1W1-4|ARG28_HUMAN (1207)/sp|Q5JTH9-2|RRP12_HUMAN (921)-sp|Q8N1W1-5|ARG28_HUMAN (894)/sp|Q5JTH9-2|RRP12_HUMAN (921)-sp|Q8N1W1-6|ARG28_HUMAN (1207)/sp|Q5JTH9-2|RRP12_HUMAN (921)-sp|Q9NQ38|ISK5_HUMAN (346)/sp|Q5JTH9-2|RRP12_HUMAN (921)-sp|Q9NQ38-2|ISK5_HUMAN (346)/sp|Q5JTH9-2|RRP12_HUMAN (921)-sp|Q9NQ38-3|ISK5_HUMAN (346)/sp|Q5JTH9-3|RRP12_HUMAN (960)-sp|Q13616|CUL1_HUMAN (263)/sp|Q5JTH9-3|RRP12_HUMAN (960)-sp|Q5JTH9|RRP12_HUMAN (1037)/sp|Q5JTH9-3|RRP12_HUMAN (960)-sp|Q5JTH9-2|RRP12_HUMAN (937)/sp|Q5JTH9-3|RRP12_HUMAN (960)-sp|Q5JTH9-3|RRP12_HUMAN (976)/sp|Q5JTH9-3|RRP12_HUMAN (960)-sp|Q8N1W1|ARG28_HUMAN (1207)/sp|Q5JTH9-3|RRP12_HUMAN (960)-sp|Q8N1W1-3|ARG28_HUMAN (1207)/sp|Q5JTH9-3|RRP12_HUMAN (960)-sp|Q8N1W1-4|ARG28_HUMAN (1207)/sp|Q5JTH9-3|RRP12_HUMAN (960)-sp|Q8N1W1-5|ARG28_HUMAN (894)/sp|Q5JTH9-3|RRP12_HUMAN (960)-sp|Q8N1W1-6|ARG28_HUMAN (1207)/sp|Q5JTH9-3|RRP12_HUMAN (960)-sp|Q9NQ38|ISK5_HUMAN (346)/sp|Q5JTH9-3|RRP12_HUMAN (960)-sp|Q9NQ38-2|ISK5_HUMAN (346)/sp|Q5JTH9-3|RRP12_HUMAN (960)-sp|Q9NQ38-3|ISK5_HUMAN (346)/	Intra-Protein	12	1	12.5	5.5	7.72425e-07	2.96929e-12
14945	F5-2.45987.45987.5.0.dta	5	2329.26	FKLWYTLDR(2)-NKHSAR(2)	Cross-Linked	BSP-en-acid	2329.26	null	0.00201268	0.0839046	0.008306	3.56595	sp|P00387|NB5R3_HUMAN (234)-sp|P00387|NB5R3_HUMAN (228)/sp|P00387|NB5R3_HUMAN (234)-sp|P00387-2|NB5R3_HUMAN (205)/sp|P00387|NB5R3_HUMAN (234)-sp|P00387-3|NB5R3_HUMAN (261)/sp|P00387-2|NB5R3_HUMAN (211)-sp|P00387|NB5R3_HUMAN (228)/sp|P00387-2|NB5R3_HUMAN (211)-sp|P00387-2|NB5R3_HUMAN (205)/sp|P00387-2|NB5R3_HUMAN (211)-sp|P00387-3|NB5R3_HUMAN (261)/sp|P00387-3|NB5R3_HUMAN (267)-sp|P00387|NB5R3_HUMAN (228)/sp|P00387-3|NB5R3_HUMAN (267)-sp|P00387-2|NB5R3_HUMAN (205)/sp|P00387-3|NB5R3_HUMAN (267)-sp|P00387-3|NB5R3_HUMAN (261)/	Intra-Protein	14	1	13.5	6.5	7.7104e-11	0.0089142
14946	F3-1.26334.26334.3.0.dta	3	2452.35	PEPAKSAPAPK(5)-AVTKYTSSK(4)	Cross-Linked	BSP-en-acid	2452.34	null	4.18421e-06	0.0839131	0.004496	1.83335	sp|P57053|H2BFS_HUMAN (6)-sp|Q99877|H2B1N_HUMAN (121)/sp|P57053|H2BFS_HUMAN (6)-sp|P23527|H2B1O_HUMAN (121)/sp|P57053|H2BFS_HUMAN (6)-sp|P62807|H2B1C_HUMAN (121)/sp|P57053|H2BFS_HUMAN (6)-sp|P58876|H2B1D_HUMAN (121)/sp|P57053|H2BFS_HUMAN (6)-sp|Q5QNW6|H2B2F_HUMAN (121)/sp|P57053|H2BFS_HUMAN (6)-sp|Q5QNW6-2|H2B2F_HUMAN (121)/sp|P57053|H2BFS_HUMAN (6)-sp|Q96A08|H2B1A_HUMAN (122)/sp|P57053|H2BFS_HUMAN (6)-sp|Q16778|H2B2E_HUMAN (121)/sp|P57053|H2BFS_HUMAN (6)-sp|Q93079|H2B1H_HUMAN (121)/sp|P57053|H2BFS_HUMAN (6)-sp|Q8N257|H2B3B_HUMAN (121)/sp|P57053|H2BFS_HUMAN (6)-sp|P33778|H2B1B_HUMAN (121)/sp|P57053|H2BFS_HUMAN (6)-sp|Q99880|H2B1L_HUMAN (121)/sp|P57053|H2BFS_HUMAN (6)-sp|Q99879|H2B1M_HUMAN (121)/sp|P62807|H2B1C_HUMAN (6)-sp|Q99877|H2B1N_HUMAN (121)/sp|P62807|H2B1C_HUMAN (6)-sp|P23527|H2B1O_HUMAN (121)/sp|P62807|H2B1C_HUMAN (6)-sp|P62807|H2B1C_HUMAN (121)/sp|P62807|H2B1C_HUMAN (6)-sp|P58876|H2B1D_HUMAN (121)/sp|P62807|H2B1C_HUMAN (6)-sp|Q5QNW6|H2B2F_HUMAN (121)/sp|P62807|H2B1C_HUMAN (6)-sp|Q5QNW6-2|H2B2F_HUMAN (121)/sp|P62807|H2B1C_HUMAN (6)-sp|Q96A08|H2B1A_HUMAN (122)/sp|P62807|H2B1C_HUMAN (6)-sp|Q16778|H2B2E_HUMAN (121)/sp|P62807|H2B1C_HUMAN (6)-sp|Q93079|H2B1H_HUMAN (121)/sp|P62807|H2B1C_HUMAN (6)-sp|Q8N257|H2B3B_HUMAN (121)/sp|P62807|H2B1C_HUMAN (6)-sp|P33778|H2B1B_HUMAN (121)/sp|P62807|H2B1C_HUMAN (6)-sp|Q99880|H2B1L_HUMAN (121)/sp|P62807|H2B1C_HUMAN (6)-sp|Q99879|H2B1M_HUMAN (121)/sp|P06899|H2B1J_HUMAN (6)-sp|Q99877|H2B1N_HUMAN (121)/sp|P06899|H2B1J_HUMAN (6)-sp|P23527|H2B1O_HUMAN (121)/sp|P06899|H2B1J_HUMAN (6)-sp|P62807|H2B1C_HUMAN (121)/sp|P06899|H2B1J_HUMAN (6)-sp|P58876|H2B1D_HUMAN (121)/sp|P06899|H2B1J_HUMAN (6)-sp|Q5QNW6|H2B2F_HUMAN (121)/sp|P06899|H2B1J_HUMAN (6)-sp|Q5QNW6-2|H2B2F_HUMAN (121)/sp|P06899|H2B1J_HUMAN (6)-sp|Q96A08|H2B1A_HUMAN (122)/sp|P06899|H2B1J_HUMAN (6)-sp|Q16778|H2B2E_HUMAN (121)/sp|P06899|H2B1J_HUMAN (6)-sp|Q93079|H2B1H_HUMAN (121)/sp|P06899|H2B1J_HUMAN (6)-sp|Q8N257|H2B3B_HUMAN (121)/sp|P06899|H2B1J_HUMAN (6)-sp|P33778|H2B1B_HUMAN (121)/sp|P06899|H2B1J_HUMAN (6)-sp|Q99880|H2B1L_HUMAN (121)/sp|P06899|H2B1J_HUMAN (6)-sp|Q99879|H2B1M_HUMAN (121)/sp|O60814|H2B1K_HUMAN (6)-sp|Q99877|H2B1N_HUMAN (121)/sp|O60814|H2B1K_HUMAN (6)-sp|P23527|H2B1O_HUMAN (121)/sp|O60814|H2B1K_HUMAN (6)-sp|P62807|H2B1C_HUMAN (121)/sp|O60814|H2B1K_HUMAN (6)-sp|P58876|H2B1D_HUMAN (121)/sp|O60814|H2B1K_HUMAN (6)-sp|Q5QNW6|H2B2F_HUMAN (121)/sp|O60814|H2B1K_HUMAN (6)-sp|Q5QNW6-2|H2B2F_HUMAN (121)/sp|O60814|H2B1K_HUMAN (6)-sp|Q96A08|H2B1A_HUMAN (122)/sp|O60814|H2B1K_HUMAN (6)-sp|Q16778|H2B2E_HUMAN (121)/sp|O60814|H2B1K_HUMAN (6)-sp|Q93079|H2B1H_HUMAN (121)/sp|O60814|H2B1K_HUMAN (6)-sp|Q8N257|H2B3B_HUMAN (121)/sp|O60814|H2B1K_HUMAN (6)-sp|P33778|H2B1B_HUMAN (121)/sp|O60814|H2B1K_HUMAN (6)-sp|Q99880|H2B1L_HUMAN (121)/sp|O60814|H2B1K_HUMAN (6)-sp|Q99879|H2B1M_HUMAN (121)/sp|Q16778|H2B2E_HUMAN (6)-sp|Q99877|H2B1N_HUMAN (121)/sp|Q16778|H2B2E_HUMAN (6)-sp|P23527|H2B1O_HUMAN (121)/sp|Q16778|H2B2E_HUMAN (6)-sp|P62807|H2B1C_HUMAN (121)/sp|Q16778|H2B2E_HUMAN (6)-sp|P58876|H2B1D_HUMAN (121)/sp|Q16778|H2B2E_HUMAN (6)-sp|Q5QNW6|H2B2F_HUMAN (121)/sp|Q16778|H2B2E_HUMAN (6)-sp|Q5QNW6-2|H2B2F_HUMAN (121)/sp|Q16778|H2B2E_HUMAN (6)-sp|Q96A08|H2B1A_HUMAN (122)/sp|Q16778|H2B2E_HUMAN (6)-sp|Q16778|H2B2E_HUMAN (121)/sp|Q16778|H2B2E_HUMAN (6)-sp|Q93079|H2B1H_HUMAN (121)/sp|Q16778|H2B2E_HUMAN (6)-sp|Q8N257|H2B3B_HUMAN (121)/sp|Q16778|H2B2E_HUMAN (6)-sp|P33778|H2B1B_HUMAN (121)/sp|Q16778|H2B2E_HUMAN (6)-sp|Q99880|H2B1L_HUMAN (121)/sp|Q16778|H2B2E_HUMAN (6)-sp|Q99879|H2B1M_HUMAN (121)/	Intra-Protein	7	1	10	7	0.000500236	0.168388
14947	F6-2.54620.54620.3.0.dta	3	2745.62	TLKIPAMTIAK(3)-ISKGANPVEIR(3)	Cross-Linked	BSP-en-acid	2745.61	null	0.0766021	0.0839246	0.016215	5.9058	sp|P10809|CH60_HUMAN (473)-sp|P10809|CH60_HUMAN (133)/sp|P10809|CH60_HUMAN (473)-sp|P10809-2|CH60_HUMAN (133)/	Intra-Protein	17	1	11	8	0.0544148	0.00129263
14948	F2-1.42848.42848.4.0.dta	4	2836.6	SETAPAAPAAAPPAEKAPVK(16)-KKAAK(2)	Cross-Linked	BSP-en-acid	2836.59	Acetyl[ProteinN-term](0)	1.11789e-07	0.0839254	0.007343	2.58867	sp|P16403|H12_HUMAN (17)-sp|Q9HBL8|NMRL1_HUMAN (42)/sp|P16403|H12_HUMAN (17)-sp|Q9UG63|ABCF2_HUMAN (9)/sp|P16403|H12_HUMAN (17)-sp|Q9UG63-2|ABCF2_HUMAN (9)/sp|P16403|H12_HUMAN (17)-sp|P24588|AKAP5_HUMAN (42)/sp|P16403|H12_HUMAN (17)-sp|P16403|H12_HUMAN (23)/	Intra-Protein	4	1	28.5	4.5	1.05277e-09	1.76207e-06
14949	F2-1.81817.81817.6.3.dta	6	4869.46	GFGFVTYATVEEVDAAMNARPHKVDGR(23)-SKSESPKEPEQLR(2)	Cross-Linked	BSP-en-acid	4869.43	Acetyl[ProteinN-term](30)	1	0.0839284	0.037539	7.70912	sp|P09651|ROA1_HUMAN (78)-sp|P09651|ROA1_HUMAN (3)/sp|P09651|ROA1_HUMAN (78)-sp|P09651-2|ROA1_HUMAN (3)/sp|P09651|ROA1_HUMAN (78)-sp|P09651-3|ROA1_HUMAN (3)/sp|P09651-2|ROA1_HUMAN (78)-sp|P09651|ROA1_HUMAN (3)/sp|P09651-2|ROA1_HUMAN (78)-sp|P09651-2|ROA1_HUMAN (3)/sp|P09651-2|ROA1_HUMAN (78)-sp|P09651-3|ROA1_HUMAN (3)/sp|P09651-3|ROA1_HUMAN (78)-sp|P09651|ROA1_HUMAN (3)/sp|P09651-3|ROA1_HUMAN (78)-sp|P09651-2|ROA1_HUMAN (3)/sp|P09651-3|ROA1_HUMAN (78)-sp|P09651-3|ROA1_HUMAN (3)/	Intra-Protein	4	1	6.5	6.5	1	1
14950	F2-3.61905.61905.4.1.dta	4	3367.66	KGADIMYTGTVDCWR(1)-LAADVGKSGTER(7)	Cross-Linked	BSP-en-acid	3367.64	Carbamidomethyl[C](13);Oxidation[M](6)	4.97056e-13	0.0839292	0.020507	6.08943	sp|P12236|ADT3_HUMAN (245)-sp|P12236|ADT3_HUMAN (147)/sp|P12235|ADT1_HUMAN (245)-sp|P12236|ADT3_HUMAN (147)/	Intra-Protein	6	1	9.5	7.5	0.000649695	0.0065677
14951	F1-2.31800.31800.3.1.dta	3	2822.5	LNPGKMHQDEGLR(5)-DLKQGHVR(3)	Cross-Linked	BSP-en-acid	2822.48	null	3.86033e-06	0.08393	0.017464	6.18746	sp|Q4VCS5|AMOT_HUMAN (156)-sp|Q4VCS5|AMOT_HUMAN (167)/	Intra-Protein	2	1	12.5	8.5	0.239685	1.74222e-05
14952	F6-3.86406.86406.5.0.dta	5	2705.58	GVIDLDVFLKHVR(10)-KQFQLR(1)	Cross-Linked	BSP-en-acid	2705.56	null	4.78426e-15	0.08395	0.019713	7.2861	sp|Q99816|TS101_HUMAN (361)-sp|Q99816|TS101_HUMAN (369)/sp|Q99816|TS101_HUMAN (361)-sp|Q99816-2|TS101_HUMAN (264)/sp|Q99816-2|TS101_HUMAN (256)-sp|Q99816|TS101_HUMAN (369)/sp|Q99816-2|TS101_HUMAN (256)-sp|Q99816-2|TS101_HUMAN (264)/	Intra-Protein	18	1	17.5	6.5	4.88739e-11	5.83445e-15
14953	F6-1.12547.12547.4.0.dta	4	2429.38	PVGVKIPTCK(5)-PAPSKTQAR(5)	Cross-Linked	BSP-en-acid	2429.37	Carbamidomethyl[C](9)	0.000225653	0.0839507	0.007431	3.05882	sp|O95433|AHSA1_HUMAN (203)-sp|O95433|AHSA1_HUMAN (194)/sp|O95433|AHSA1_HUMAN (203)-sp|O95433-2|AHSA1_HUMAN (194)/sp|O95433-2|AHSA1_HUMAN (203)-sp|O95433|AHSA1_HUMAN (194)/sp|O95433-2|AHSA1_HUMAN (203)-sp|O95433-2|AHSA1_HUMAN (194)/	Intra-Protein	16	1	13.5	9.5	0.0436322	0.000395784
14954	F3-1.39309.39309.3.0.dta	3	2578.43	TAIGKAGYTDK(5)-NVIKEKYGK(6)	Cross-Linked	BSP-en-acid	2578.42	null	0.000256741	0.0839584	0.008463	3.28224	sp|P06733|ENOA_HUMAN (233)-sp|P06733|ENOA_HUMAN (199)/sp|P06733|ENOA_HUMAN (233)-sp|P06733-2|ENOA_HUMAN (106)/sp|P06733-2|ENOA_HUMAN (140)-sp|P06733|ENOA_HUMAN (199)/sp|P06733-2|ENOA_HUMAN (140)-sp|P06733-2|ENOA_HUMAN (106)/	Intra-Protein	7	1	9.5	10.5	0.000158716	2.706e-06
14955	F6-3.20926.20926.4.0.dta	4	2234.33	GKFAIRPDK(2)-KSNPIIR(1)	Cross-Linked	BSP-en-acid	2234.31	null	0.00271557	0.0839684	0.014214	6.36169	sp|P00387|NB5R3_HUMAN (156)-sp|P00387|NB5R3_HUMAN (164)/sp|P00387|NB5R3_HUMAN (156)-sp|P00387-2|NB5R3_HUMAN (141)/sp|P00387|NB5R3_HUMAN (156)-sp|P00387-3|NB5R3_HUMAN (197)/sp|P00387-2|NB5R3_HUMAN (133)-sp|P00387|NB5R3_HUMAN (164)/sp|P00387-2|NB5R3_HUMAN (133)-sp|P00387-2|NB5R3_HUMAN (141)/sp|P00387-2|NB5R3_HUMAN (133)-sp|P00387-3|NB5R3_HUMAN (197)/sp|P00387-3|NB5R3_HUMAN (189)-sp|P00387|NB5R3_HUMAN (164)/sp|P00387-3|NB5R3_HUMAN (189)-sp|P00387-2|NB5R3_HUMAN (141)/sp|P00387-3|NB5R3_HUMAN (189)-sp|P00387-3|NB5R3_HUMAN (197)/	Intra-Protein	18	1	11	9	0.0260298	0.0245479
14956	F3-3.81839.81839.5.0.dta	5	2915.66	RGFVFITFKEEEPVKK(15)-KDPVK(1)	Cross-Linked	BSP-en-acid	2915.64	null	0.000760196	0.0839761	0.016559	5.67937	sp|Q99729|ROAA_HUMAN (209)-sp|Q99729|ROAA_HUMAN (149)/sp|Q99729|ROAA_HUMAN (209)-sp|Q99729-2|ROAA_HUMAN (150)/sp|Q99729|ROAA_HUMAN (209)-sp|Q99729-3|ROAA_HUMAN (150)/sp|Q99729|ROAA_HUMAN (209)-sp|Q99729-4|ROAA_HUMAN (150)/sp|Q99729|ROAA_HUMAN (209)-sp|Q9ULC4|MCTS1_HUMAN (47)/sp|Q99729|ROAA_HUMAN (209)-sp|Q9ULC4-2|MCTS1_HUMAN (35)/sp|Q99729|ROAA_HUMAN (209)-sp|Q9ULC4-3|MCTS1_HUMAN (48)/sp|Q99729-2|ROAA_HUMAN (209)-sp|Q99729|ROAA_HUMAN (149)/sp|Q99729-2|ROAA_HUMAN (209)-sp|Q99729-2|ROAA_HUMAN (150)/sp|Q99729-2|ROAA_HUMAN (209)-sp|Q99729-3|ROAA_HUMAN (150)/sp|Q99729-2|ROAA_HUMAN (209)-sp|Q99729-4|ROAA_HUMAN (150)/sp|Q99729-2|ROAA_HUMAN (209)-sp|Q9ULC4|MCTS1_HUMAN (47)/sp|Q99729-2|ROAA_HUMAN (209)-sp|Q9ULC4-2|MCTS1_HUMAN (35)/sp|Q99729-2|ROAA_HUMAN (209)-sp|Q9ULC4-3|MCTS1_HUMAN (48)/sp|Q99729-3|ROAA_HUMAN (209)-sp|Q99729|ROAA_HUMAN (149)/sp|Q99729-3|ROAA_HUMAN (209)-sp|Q99729-2|ROAA_HUMAN (150)/sp|Q99729-3|ROAA_HUMAN (209)-sp|Q99729-3|ROAA_HUMAN (150)/sp|Q99729-3|ROAA_HUMAN (209)-sp|Q99729-4|ROAA_HUMAN (150)/sp|Q99729-3|ROAA_HUMAN (209)-sp|Q9ULC4|MCTS1_HUMAN (47)/sp|Q99729-3|ROAA_HUMAN (209)-sp|Q9ULC4-2|MCTS1_HUMAN (35)/sp|Q99729-3|ROAA_HUMAN (209)-sp|Q9ULC4-3|MCTS1_HUMAN (48)/sp|Q99729-4|ROAA_HUMAN (210)-sp|Q99729|ROAA_HUMAN (149)/sp|Q99729-4|ROAA_HUMAN (210)-sp|Q99729-2|ROAA_HUMAN (150)/sp|Q99729-4|ROAA_HUMAN (210)-sp|Q99729-3|ROAA_HUMAN (150)/sp|Q99729-4|ROAA_HUMAN (210)-sp|Q99729-4|ROAA_HUMAN (150)/sp|Q99729-4|ROAA_HUMAN (210)-sp|Q9ULC4|MCTS1_HUMAN (47)/sp|Q99729-4|ROAA_HUMAN (210)-sp|Q9ULC4-2|MCTS1_HUMAN (35)/sp|Q99729-4|ROAA_HUMAN (210)-sp|Q9ULC4-3|MCTS1_HUMAN (48)/	Intra-Protein	9	1	20.5	4.5	0.00158135	0.00176544
14957	F6-3.44917.44917.5.0.dta	5	3995.09	YDNSLKIISNASCTTNCLAPLAK(6)-AGAHLQGGAKR(10)	Cross-Linked	BSP-en-acid	3995.06	Carbamidomethyl[C](13);Carbamidomethyl[C](17)	1	0.0839769	0.030286	7.58087	sp|P04406|G3P_HUMAN (145)-sp|P04406|G3P_HUMAN (117)/sp|P04406|G3P_HUMAN (145)-sp|P04406-2|G3P_HUMAN (75)/sp|P04406-2|G3P_HUMAN (103)-sp|P04406|G3P_HUMAN (117)/sp|P04406-2|G3P_HUMAN (103)-sp|P04406-2|G3P_HUMAN (75)/	Intra-Protein	18	1	18	6	1	0.653632
14958	F1-1.23738.23738.4.1.dta	4	2671.43	EDSQRPGAHLTVKK(13)-DPNTKR(5)	Cross-Linked	BSP-en-acid	2671.43	null	0.000214454	0.0839769	0.005691	2.13032	sp|Q32P51|RA1L2_HUMAN (105)-sp|Q32P51|RA1L2_HUMAN (52)/sp|Q32P51|RA1L2_HUMAN (105)-sp|P09651|ROA1_HUMAN (52)/sp|Q32P51|RA1L2_HUMAN (105)-sp|P09651-2|ROA1_HUMAN (52)/sp|Q32P51|RA1L2_HUMAN (105)-sp|P09651-3|ROA1_HUMAN (52)/sp|P09651|ROA1_HUMAN (105)-sp|Q32P51|RA1L2_HUMAN (52)/sp|P09651|ROA1_HUMAN (105)-sp|P09651|ROA1_HUMAN (52)/sp|P09651|ROA1_HUMAN (105)-sp|P09651-2|ROA1_HUMAN (52)/sp|P09651|ROA1_HUMAN (105)-sp|P09651-3|ROA1_HUMAN (52)/sp|P09651-2|ROA1_HUMAN (105)-sp|Q32P51|RA1L2_HUMAN (52)/sp|P09651-2|ROA1_HUMAN (105)-sp|P09651|ROA1_HUMAN (52)/sp|P09651-2|ROA1_HUMAN (105)-sp|P09651-2|ROA1_HUMAN (52)/sp|P09651-2|ROA1_HUMAN (105)-sp|P09651-3|ROA1_HUMAN (52)/sp|P09651-3|ROA1_HUMAN (105)-sp|Q32P51|RA1L2_HUMAN (52)/sp|P09651-3|ROA1_HUMAN (105)-sp|P09651|ROA1_HUMAN (52)/sp|P09651-3|ROA1_HUMAN (105)-sp|P09651-2|ROA1_HUMAN (52)/sp|P09651-3|ROA1_HUMAN (105)-sp|P09651-3|ROA1_HUMAN (52)/	Intra-Protein	1	1	17	8	5.05466e-05	9.97448e-06
14959	F5-3.60321.60321.4.0.dta	4	2926.64	KTGQPMINLYTDR(1)-QIGIIKTNK(6)	Cross-Linked	BSP-en-acid	2926.62	null	0.000121888	0.0839892	0.026127	8.92737	sp|P35637|FUS_HUMAN (316)-sp|Q92804|RBP56_HUMAN (261)/sp|P35637|FUS_HUMAN (316)-sp|Q92804-2|RBP56_HUMAN (258)/sp|P35637|FUS_HUMAN (316)-sp|P35637|FUS_HUMAN (312)/sp|P35637|FUS_HUMAN (316)-sp|P35637-2|FUS_HUMAN (311)/sp|P35637-2|FUS_HUMAN (315)-sp|Q92804|RBP56_HUMAN (261)/sp|P35637-2|FUS_HUMAN (315)-sp|Q92804-2|RBP56_HUMAN (258)/sp|P35637-2|FUS_HUMAN (315)-sp|P35637|FUS_HUMAN (312)/sp|P35637-2|FUS_HUMAN (315)-sp|P35637-2|FUS_HUMAN (311)/	Intra-Protein	15	1	9	7	6.06795e-08	0.00055365
14960	F6-1.31792.31792.5.0.dta	5	3317.85	ITLSKHQNVQLPR(5)-LTSLNVKYNNDK(7)	Cross-Linked	BSP-en-acid	3317.83	null	8.58732e-06	0.0839923	0.019865	5.98734	sp|P26599|PTBP1_HUMAN (410)-sp|P26599|PTBP1_HUMAN (266)/sp|P26599|PTBP1_HUMAN (410)-sp|P26599-2|PTBP1_HUMAN (266)/sp|P26599|PTBP1_HUMAN (410)-sp|P26599-3|PTBP1_HUMAN (266)/sp|P26599|PTBP1_HUMAN (410)-sp|O95758|PTBP3_HUMAN (264)/sp|P26599|PTBP1_HUMAN (410)-sp|O95758-1|PTBP3_HUMAN (233)/sp|P26599|PTBP1_HUMAN (410)-sp|O95758-2|PTBP3_HUMAN (236)/sp|P26599|PTBP1_HUMAN (410)-sp|O95758-4|PTBP3_HUMAN (270)/sp|P26599|PTBP1_HUMAN (410)-sp|O95758-5|PTBP3_HUMAN (267)/sp|P26599|PTBP1_HUMAN (410)-sp|O95758-6|PTBP3_HUMAN (236)/sp|P26599|PTBP1_HUMAN (410)-sp|O95758-7|PTBP3_HUMAN (169)/sp|P26599-2|PTBP1_HUMAN (429)-sp|P26599|PTBP1_HUMAN (266)/sp|P26599-2|PTBP1_HUMAN (429)-sp|P26599-2|PTBP1_HUMAN (266)/sp|P26599-2|PTBP1_HUMAN (429)-sp|P26599-3|PTBP1_HUMAN (266)/sp|P26599-2|PTBP1_HUMAN (429)-sp|O95758|PTBP3_HUMAN (264)/sp|P26599-2|PTBP1_HUMAN (429)-sp|O95758-1|PTBP3_HUMAN (233)/sp|P26599-2|PTBP1_HUMAN (429)-sp|O95758-2|PTBP3_HUMAN (236)/sp|P26599-2|PTBP1_HUMAN (429)-sp|O95758-4|PTBP3_HUMAN (270)/sp|P26599-2|PTBP1_HUMAN (429)-sp|O95758-5|PTBP3_HUMAN (267)/sp|P26599-2|PTBP1_HUMAN (429)-sp|O95758-6|PTBP3_HUMAN (236)/sp|P26599-2|PTBP1_HUMAN (429)-sp|O95758-7|PTBP3_HUMAN (169)/sp|P26599-3|PTBP1_HUMAN (436)-sp|P26599|PTBP1_HUMAN (266)/sp|P26599-3|PTBP1_HUMAN (436)-sp|P26599-2|PTBP1_HUMAN (266)/sp|P26599-3|PTBP1_HUMAN (436)-sp|P26599-3|PTBP1_HUMAN (266)/sp|P26599-3|PTBP1_HUMAN (436)-sp|O95758|PTBP3_HUMAN (264)/sp|P26599-3|PTBP1_HUMAN (436)-sp|O95758-1|PTBP3_HUMAN (233)/sp|P26599-3|PTBP1_HUMAN (436)-sp|O95758-2|PTBP3_HUMAN (236)/sp|P26599-3|PTBP1_HUMAN (436)-sp|O95758-4|PTBP3_HUMAN (270)/sp|P26599-3|PTBP1_HUMAN (436)-sp|O95758-5|PTBP3_HUMAN (267)/sp|P26599-3|PTBP1_HUMAN (436)-sp|O95758-6|PTBP3_HUMAN (236)/sp|P26599-3|PTBP1_HUMAN (436)-sp|O95758-7|PTBP3_HUMAN (169)/	Intra-Protein	16	1	12.5	10.5	1.03046e-05	6.23879e-05
14961	F2-2.52203.52203.5.0.dta	5	3203.72	IVLQKYHTINGHNAEVR(5)-EKEQFR(2)	Cross-Linked	BSP-en-acid	3203.71	null	1.08937e-05	0.0839992	0.013485	4.20919	sp|P22626|ROA2_HUMAN (173)-sp|P22626|ROA2_HUMAN (17)/sp|P22626|ROA2_HUMAN (173)-sp|P22626-2|ROA2_HUMAN (5)/sp|P22626-2|ROA2_HUMAN (161)-sp|P22626|ROA2_HUMAN (17)/sp|P22626-2|ROA2_HUMAN (161)-sp|P22626-2|ROA2_HUMAN (5)/	Intra-Protein	5	1	15.5	3.5	1.80352e-05	0.040378
14962	F1-3.87941.87941.4.1.dta	4	4019.22	FQTKIPNIYAIGDVVAGPMLAHK(4)-ITGKNQVTATK(4)	Cross-Linked	BSP-en-acid	4019.22	null	2.83578e-05	0.0840038	0.008101	2.01557	sp|P09622|DLDH_HUMAN (346)-sp|P09622|DLDH_HUMAN (159)/sp|P09622|DLDH_HUMAN (346)-sp|P09622-2|DLDH_HUMAN (60)/sp|P09622-2|DLDH_HUMAN (247)-sp|P09622|DLDH_HUMAN (159)/sp|P09622-2|DLDH_HUMAN (247)-sp|P09622-2|DLDH_HUMAN (60)/sp|P09622-3|DLDH_HUMAN (298)-sp|P09622|DLDH_HUMAN (159)/sp|P09622-3|DLDH_HUMAN (298)-sp|P09622-2|DLDH_HUMAN (60)/	Intra-Protein	3	1	21.5	6.5	0.0909064	0.00252468
14963	F2-3.63348.63348.3.0.dta	3	2898.58	KSDIDEIVLVGGSTR(1)-STMKPVQK(4)	Cross-Linked	BSP-en-acid	2898.56	Oxidation[M](21)	0.00119692	0.0840054	0.016206	5.59105	sp|P11021|BIP_HUMAN (353)-sp|P11021|BIP_HUMAN (340)/	Intra-Protein	6	1	13	4	2.3051e-13	0.000132131
14964	F5-3.103496.103496.4.0.dta	4	3928.2	FLEQQNKILLAELEQLKGQGK(7)-FANYIDKVR(7)	Cross-Linked	BSP-en-acid	3928.17	null	0.0384336	0.0840107	0.031242	7.95332	sp|P08670|VIME_HUMAN (129)-sp|P08670|VIME_HUMAN (120)/	Intra-Protein	15	1	30.5	12.5	2.52766e-05	0.00488157
14965	F2-1.10840.10840.3.2.dta	3	1648.98	SAPAPKK(6)-KDGKK(1)	Cross-Linked	BSP-en-acid	1648.97	null	1.7638e-07	0.0840169	0.003065	1.85873	sp|Q99877|H2B1N_HUMAN (12)-sp|Q6JVE6-2|LCN10_HUMAN (99)/sp|Q99877|H2B1N_HUMAN (12)-sp|Q99877|H2B1N_HUMAN (25)/sp|Q99877|H2B1N_HUMAN (12)-sp|P23527|H2B1O_HUMAN (25)/sp|Q99877|H2B1N_HUMAN (12)-sp|P62807|H2B1C_HUMAN (25)/sp|Q99877|H2B1N_HUMAN (12)-sp|P58876|H2B1D_HUMAN (25)/sp|Q99877|H2B1N_HUMAN (12)-sp|Q5QNW6|H2B2F_HUMAN (25)/sp|Q99877|H2B1N_HUMAN (12)-sp|Q5QNW6-2|H2B2F_HUMAN (25)/sp|Q99877|H2B1N_HUMAN (12)-sp|P06899|H2B1J_HUMAN (25)/sp|Q99877|H2B1N_HUMAN (12)-sp|O60814|H2B1K_HUMAN (25)/sp|Q99877|H2B1N_HUMAN (12)-sp|Q16778|H2B2E_HUMAN (25)/sp|Q99877|H2B1N_HUMAN (12)-sp|Q93079|H2B1H_HUMAN (25)/sp|Q99877|H2B1N_HUMAN (12)-sp|Q8N257|H2B3B_HUMAN (25)/sp|Q99877|H2B1N_HUMAN (12)-sp|P33778|H2B1B_HUMAN (25)/sp|Q99877|H2B1N_HUMAN (12)-sp|Q6DN03|H2B2C_HUMAN (25)/sp|Q99877|H2B1N_HUMAN (12)-sp|Q6DRA6|H2B2D_HUMAN (25)/sp|Q99877|H2B1N_HUMAN (12)-sp|Q99880|H2B1L_HUMAN (25)/sp|Q99877|H2B1N_HUMAN (12)-sp|Q99879|H2B1M_HUMAN (25)/sp|Q99877|H2B1N_HUMAN (12)-sp|P23588|IF4B_HUMAN (562)/sp|Q99877|H2B1N_HUMAN (12)-sp|P23588-2|IF4B_HUMAN (523)/sp|Q99877|H2B1N_HUMAN (12)-sp|O75563|SKAP2_HUMAN (179)/sp|P23527|H2B1O_HUMAN (12)-sp|Q6JVE6-2|LCN10_HUMAN (99)/sp|P23527|H2B1O_HUMAN (12)-sp|Q99877|H2B1N_HUMAN (25)/sp|P23527|H2B1O_HUMAN (12)-sp|P23527|H2B1O_HUMAN (25)/sp|P23527|H2B1O_HUMAN (12)-sp|P62807|H2B1C_HUMAN (25)/sp|P23527|H2B1O_HUMAN (12)-sp|P58876|H2B1D_HUMAN (25)/sp|P23527|H2B1O_HUMAN (12)-sp|Q5QNW6|H2B2F_HUMAN (25)/sp|P23527|H2B1O_HUMAN (12)-sp|Q5QNW6-2|H2B2F_HUMAN (25)/sp|P23527|H2B1O_HUMAN (12)-sp|P06899|H2B1J_HUMAN (25)/sp|P23527|H2B1O_HUMAN (12)-sp|O60814|H2B1K_HUMAN (25)/sp|P23527|H2B1O_HUMAN (12)-sp|Q16778|H2B2E_HUMAN (25)/sp|P23527|H2B1O_HUMAN (12)-sp|Q93079|H2B1H_HUMAN (25)/sp|P23527|H2B1O_HUMAN (12)-sp|Q8N257|H2B3B_HUMAN (25)/sp|P23527|H2B1O_HUMAN (12)-sp|P33778|H2B1B_HUMAN (25)/sp|P23527|H2B1O_HUMAN (12)-sp|Q6DN03|H2B2C_HUMAN (25)/sp|P23527|H2B1O_HUMAN (12)-sp|Q6DRA6|H2B2D_HUMAN (25)/sp|P23527|H2B1O_HUMAN (12)-sp|Q99880|H2B1L_HUMAN (25)/sp|P23527|H2B1O_HUMAN (12)-sp|Q99879|H2B1M_HUMAN (25)/sp|P23527|H2B1O_HUMAN (12)-sp|P23588|IF4B_HUMAN (562)/sp|P23527|H2B1O_HUMAN (12)-sp|P23588-2|IF4B_HUMAN (523)/sp|P23527|H2B1O_HUMAN (12)-sp|O75563|SKAP2_HUMAN (179)/sp|P57053|H2BFS_HUMAN (12)-sp|Q6JVE6-2|LCN10_HUMAN (99)/sp|P57053|H2BFS_HUMAN (12)-sp|Q99877|H2B1N_HUMAN (25)/sp|P57053|H2BFS_HUMAN (12)-sp|P23527|H2B1O_HUMAN (25)/sp|P57053|H2BFS_HUMAN (12)-sp|P62807|H2B1C_HUMAN (25)/sp|P57053|H2BFS_HUMAN (12)-sp|P58876|H2B1D_HUMAN (25)/sp|P57053|H2BFS_HUMAN (12)-sp|Q5QNW6|H2B2F_HUMAN (25)/sp|P57053|H2BFS_HUMAN (12)-sp|Q5QNW6-2|H2B2F_HUMAN (25)/sp|P57053|H2BFS_HUMAN (12)-sp|P06899|H2B1J_HUMAN (25)/sp|P57053|H2BFS_HUMAN (12)-sp|O60814|H2B1K_HUMAN (25)/sp|P57053|H2BFS_HUMAN (12)-sp|Q16778|H2B2E_HUMAN (25)/sp|P57053|H2BFS_HUMAN (12)-sp|Q93079|H2B1H_HUMAN (25)/sp|P57053|H2BFS_HUMAN (12)-sp|Q8N257|H2B3B_HUMAN (25)/sp|P57053|H2BFS_HUMAN (12)-sp|P33778|H2B1B_HUMAN (25)/sp|P57053|H2BFS_HUMAN (12)-sp|Q6DN03|H2B2C_HUMAN (25)/sp|P57053|H2BFS_HUMAN (12)-sp|Q6DRA6|H2B2D_HUMAN (25)/sp|P57053|H2BFS_HUMAN (12)-sp|Q99880|H2B1L_HUMAN (25)/sp|P57053|H2BFS_HUMAN (12)-sp|Q99879|H2B1M_HUMAN (25)/sp|P57053|H2BFS_HUMAN (12)-sp|P23588|IF4B_HUMAN (562)/sp|P57053|H2BFS_HUMAN (12)-sp|P23588-2|IF4B_HUMAN (523)/sp|P57053|H2BFS_HUMAN (12)-sp|O75563|SKAP2_HUMAN (179)/sp|P62807|H2B1C_HUMAN (12)-sp|Q6JVE6-2|LCN10_HUMAN (99)/sp|P62807|H2B1C_HUMAN (12)-sp|Q99877|H2B1N_HUMAN (25)/sp|P62807|H2B1C_HUMAN (12)-sp|P23527|H2B1O_HUMAN (25)/sp|P62807|H2B1C_HUMAN (12)-sp|P62807|H2B1C_HUMAN (25)/sp|P62807|H2B1C_HUMAN (12)-sp|P58876|H2B1D_HUMAN (25)/sp|P58876|H2B1D_HUMAN (12)-sp|P58876|H2B1D_HUMAN (25)/sp|Q5QNW6|H2B2F_HUMAN (12)-sp|Q5QNW6|H2B2F_HUMAN (25)/sp|Q5QNW6-2|H2B2F_HUMAN (12)-sp|Q5QNW6-2|H2B2F_HUMAN (25)/sp|P06899|H2B1J_HUMAN (12)-sp|P06899|H2B1J_HUMAN (25)/sp|O60814|H2B1K_HUMAN (12)-sp|O60814|H2B1K_HUMAN (25)/sp|Q16778|H2B2E_HUMAN (12)-sp|Q16778|H2B2E_HUMAN (25)/sp|Q93079|H2B1H_HUMAN (12)-sp|Q93079|H2B1H_HUMAN (25)/sp|Q8N257|H2B3B_HUMAN (12)-sp|Q8N257|H2B3B_HUMAN (25)/sp|P33778|H2B1B_HUMAN (12)-sp|P33778|H2B1B_HUMAN (25)/sp|Q99880|H2B1L_HUMAN (12)-sp|Q99880|H2B1L_HUMAN (25)/	Intra-Protein	4	1	11.5	6.5	6.41642e-08	4.11238e-07
14966	F6-3.89189.89189.4.2.dta	4	3563.93	SSGEIVYCGQVFEKSPLR(14)-VKNFGIWLR(2)	Cross-Linked	BSP-en-acid	3563.88	Carbamidomethyl[C](8)	0.000628754	0.0840361	0.047489	13.3251	sp|Q02543|RL18A_HUMAN (70)-sp|Q02543|RL18A_HUMAN (76)/	Intra-Protein	18	1	16	4	2.45086e-08	0.000132557
14967	F3-3.37944.37944.4.0.dta	4	2596.44	KGEDFVKTLK(7)-KHGVYNPNK(1)	Cross-Linked	BSP-en-acid	2596.42	null	6.18457e-05	0.0840531	0.013578	5.2295	sp|P40926|MDHM_HUMAN (335)-sp|P40926|MDHM_HUMAN (157)/sp|P40926-2|MDHM_HUMAN (293)-sp|P40926|MDHM_HUMAN (157)/	Intra-Protein	9	1	9	13	7.75495e-07	3.55709e-07
14968	F2-1.36845.36845.3.0.dta	3	2187.27	KLQANGPVAK(1)-SAKVPER(3)	Cross-Linked	BSP-en-acid	2187.26	null	2.73457e-05	0.0840654	0.007805	3.56839	sp|Q14978|NOLC1_HUMAN (67)-sp|Q14978|NOLC1_HUMAN (62)/sp|Q14978|NOLC1_HUMAN (67)-sp|Q14978-2|NOLC1_HUMAN (62)/sp|Q14978|NOLC1_HUMAN (67)-sp|Q14978-3|NOLC1_HUMAN (63)/sp|Q14978-2|NOLC1_HUMAN (67)-sp|Q14978|NOLC1_HUMAN (62)/sp|Q14978-2|NOLC1_HUMAN (67)-sp|Q14978-2|NOLC1_HUMAN (62)/sp|Q14978-2|NOLC1_HUMAN (67)-sp|Q14978-3|NOLC1_HUMAN (63)/sp|Q14978-3|NOLC1_HUMAN (68)-sp|Q14978|NOLC1_HUMAN (62)/sp|Q14978-3|NOLC1_HUMAN (68)-sp|Q14978-2|NOLC1_HUMAN (62)/sp|Q14978-3|NOLC1_HUMAN (68)-sp|Q14978-3|NOLC1_HUMAN (63)/	Intra-Protein	4	1	11	8	5.86132e-07	0.55597
14969	F6-3.75371.75371.4.0.dta	4	3223.92	VKGGGHVAQIYAIR(2)-LLEPVLLLGKER(10)	Cross-Linked	BSP-en-acid	3223.9	null	2.37793e-05	0.0840916	0.018808	5.83392	sp|P62249|RS16_HUMAN (73)-sp|P62249|RS16_HUMAN (60)/	Intra-Protein	18	1	7.5	14.5	0.0749194	6.3956e-07
14970	F5-2.71541.71541.4.0.dta	4	2745.62	TLKIPAMTIAK(3)-ISKGANPVEIR(3)	Cross-Linked	BSP-en-acid	2745.61	null	8.00021e-05	0.084117	0.012053	4.38992	sp|P10809|CH60_HUMAN (473)-sp|P10809|CH60_HUMAN (133)/sp|P10809|CH60_HUMAN (473)-sp|P10809-2|CH60_HUMAN (133)/	Intra-Protein	14	1	14	14	0.000698569	5.08751e-07
14971	F2-3.36340.36340.6.4.dta	6	2744.52	KRHFNAPSHIR(1)-KIMSSPLSK(1)	Cross-Linked	BSP-en-acid	2744.51	Oxidation[M](17)	0.00029068	0.0841178	0.009637	3.51137	sp|P61254|RL26_HUMAN (16)-sp|P61254|RL26_HUMAN (28)/sp|P61254|RL26_HUMAN (16)-sp|Q9UNX3|RL26L_HUMAN (28)/	Intra-Protein	6	1	9	11	0.00357776	8.59655e-06
14972	F3-1.98961.98961.3.0.dta	3	2665.51	LLLPGELAKHAVSEGTK(9)-PDPAK(1)	Cross-Linked	BSP-en-acid	2665.49	null	0.000182807	0.0841208	0.01359	5.0985	sp|Q99877|H2B1N_HUMAN (109)-sp|P58397|ATS12_HUMAN (1354)/sp|Q99877|H2B1N_HUMAN (109)-sp|P58397-3|ATS12_HUMAN (1269)/sp|Q99877|H2B1N_HUMAN (109)-sp|P23527|H2B1O_HUMAN (2)/sp|Q99877|H2B1N_HUMAN (109)-sp|P11388|TOP2A_HUMAN (1455)/sp|Q99877|H2B1N_HUMAN (109)-sp|P11388-2|TOP2A_HUMAN (1481)/sp|Q99877|H2B1N_HUMAN (109)-sp|P11388-3|TOP2A_HUMAN (1491)/sp|Q99877|H2B1N_HUMAN (109)-sp|P11388-4|TOP2A_HUMAN (1536)/sp|Q99877|H2B1N_HUMAN (109)-sp|Q5QNW6|H2B2F_HUMAN (2)/sp|Q99877|H2B1N_HUMAN (109)-sp|Q5QNW6-2|H2B2F_HUMAN (2)/sp|Q99877|H2B1N_HUMAN (109)-sp|Q93079|H2B1H_HUMAN (2)/sp|P23527|H2B1O_HUMAN (109)-sp|P58397|ATS12_HUMAN (1354)/sp|P23527|H2B1O_HUMAN (109)-sp|P58397-3|ATS12_HUMAN (1269)/sp|P23527|H2B1O_HUMAN (109)-sp|P23527|H2B1O_HUMAN (2)/sp|P23527|H2B1O_HUMAN (109)-sp|P11388|TOP2A_HUMAN (1455)/sp|P23527|H2B1O_HUMAN (109)-sp|P11388-2|TOP2A_HUMAN (1481)/sp|P23527|H2B1O_HUMAN (109)-sp|P11388-3|TOP2A_HUMAN (1491)/sp|P23527|H2B1O_HUMAN (109)-sp|P11388-4|TOP2A_HUMAN (1536)/sp|P23527|H2B1O_HUMAN (109)-sp|Q5QNW6|H2B2F_HUMAN (2)/sp|P23527|H2B1O_HUMAN (109)-sp|Q5QNW6-2|H2B2F_HUMAN (2)/sp|P23527|H2B1O_HUMAN (109)-sp|Q93079|H2B1H_HUMAN (2)/sp|P57053|H2BFS_HUMAN (109)-sp|P58397|ATS12_HUMAN (1354)/sp|P57053|H2BFS_HUMAN (109)-sp|P58397-3|ATS12_HUMAN (1269)/sp|P57053|H2BFS_HUMAN (109)-sp|P23527|H2B1O_HUMAN (2)/sp|P57053|H2BFS_HUMAN (109)-sp|P11388|TOP2A_HUMAN (1455)/sp|P57053|H2BFS_HUMAN (109)-sp|P11388-2|TOP2A_HUMAN (1481)/sp|P57053|H2BFS_HUMAN (109)-sp|P11388-3|TOP2A_HUMAN (1491)/sp|P57053|H2BFS_HUMAN (109)-sp|P11388-4|TOP2A_HUMAN (1536)/sp|P57053|H2BFS_HUMAN (109)-sp|Q5QNW6|H2B2F_HUMAN (2)/sp|P57053|H2BFS_HUMAN (109)-sp|Q5QNW6-2|H2B2F_HUMAN (2)/sp|P57053|H2BFS_HUMAN (109)-sp|Q93079|H2B1H_HUMAN (2)/sp|P62807|H2B1C_HUMAN (109)-sp|P58397|ATS12_HUMAN (1354)/sp|P62807|H2B1C_HUMAN (109)-sp|P58397-3|ATS12_HUMAN (1269)/sp|P62807|H2B1C_HUMAN (109)-sp|P23527|H2B1O_HUMAN (2)/sp|P62807|H2B1C_HUMAN (109)-sp|P11388|TOP2A_HUMAN (1455)/sp|P62807|H2B1C_HUMAN (109)-sp|P11388-2|TOP2A_HUMAN (1481)/sp|P62807|H2B1C_HUMAN (109)-sp|P11388-3|TOP2A_HUMAN (1491)/sp|P62807|H2B1C_HUMAN (109)-sp|P11388-4|TOP2A_HUMAN (1536)/sp|P62807|H2B1C_HUMAN (109)-sp|Q5QNW6|H2B2F_HUMAN (2)/sp|P62807|H2B1C_HUMAN (109)-sp|Q5QNW6-2|H2B2F_HUMAN (2)/sp|P62807|H2B1C_HUMAN (109)-sp|Q93079|H2B1H_HUMAN (2)/sp|P58876|H2B1D_HUMAN (109)-sp|P58397|ATS12_HUMAN (1354)/sp|P58876|H2B1D_HUMAN (109)-sp|P58397-3|ATS12_HUMAN (1269)/sp|P58876|H2B1D_HUMAN (109)-sp|P23527|H2B1O_HUMAN (2)/sp|P58876|H2B1D_HUMAN (109)-sp|P11388|TOP2A_HUMAN (1455)/sp|P58876|H2B1D_HUMAN (109)-sp|P11388-2|TOP2A_HUMAN (1481)/sp|P58876|H2B1D_HUMAN (109)-sp|P11388-3|TOP2A_HUMAN (1491)/sp|P58876|H2B1D_HUMAN (109)-sp|P11388-4|TOP2A_HUMAN (1536)/sp|P58876|H2B1D_HUMAN (109)-sp|Q5QNW6|H2B2F_HUMAN (2)/sp|P58876|H2B1D_HUMAN (109)-sp|Q5QNW6-2|H2B2F_HUMAN (2)/sp|P58876|H2B1D_HUMAN (109)-sp|Q93079|H2B1H_HUMAN (2)/sp|Q5QNW6|H2B2F_HUMAN (109)-sp|P58397|ATS12_HUMAN (1354)/sp|Q5QNW6|H2B2F_HUMAN (109)-sp|P58397-3|ATS12_HUMAN (1269)/sp|Q5QNW6|H2B2F_HUMAN (109)-sp|P23527|H2B1O_HUMAN (2)/sp|Q5QNW6|H2B2F_HUMAN (109)-sp|P11388|TOP2A_HUMAN (1455)/sp|Q5QNW6|H2B2F_HUMAN (109)-sp|P11388-2|TOP2A_HUMAN (1481)/sp|Q5QNW6|H2B2F_HUMAN (109)-sp|P11388-3|TOP2A_HUMAN (1491)/sp|Q5QNW6|H2B2F_HUMAN (109)-sp|P11388-4|TOP2A_HUMAN (1536)/sp|Q5QNW6|H2B2F_HUMAN (109)-sp|Q5QNW6|H2B2F_HUMAN (2)/sp|Q5QNW6|H2B2F_HUMAN (109)-sp|Q5QNW6-2|H2B2F_HUMAN (2)/sp|Q5QNW6|H2B2F_HUMAN (109)-sp|Q93079|H2B1H_HUMAN (2)/sp|Q5QNW6-2|H2B2F_HUMAN (109)-sp|P58397|ATS12_HUMAN (1354)/sp|Q5QNW6-2|H2B2F_HUMAN (109)-sp|P58397-3|ATS12_HUMAN (1269)/sp|Q5QNW6-2|H2B2F_HUMAN (109)-sp|P23527|H2B1O_HUMAN (2)/sp|Q5QNW6-2|H2B2F_HUMAN (109)-sp|P11388|TOP2A_HUMAN (1455)/sp|Q5QNW6-2|H2B2F_HUMAN (109)-sp|P11388-2|TOP2A_HUMAN (1481)/sp|Q5QNW6-2|H2B2F_HUMAN (109)-sp|Q5QNW6-2|H2B2F_HUMAN (2)/sp|Q93079|H2B1H_HUMAN (109)-sp|Q93079|H2B1H_HUMAN (2)/	Intra-Protein	7	1	17.5	4.5	8.50736e-12	0.000470989
14973	F5-3.56058.56058.3.0.dta	3	2993.57	TPKGPSSVEDIK(3)-FINYVKNCFR(6)	Cross-Linked	BSP-en-acid	2993.55	Carbamidomethyl[C](23)	0.00696949	0.0841239	0.019952	6.66498	sp|P06748|NPM_HUMAN (239)-sp|P06748|NPM_HUMAN (273)/sp|P06748|NPM_HUMAN (239)-sp|P06748-2|NPM_HUMAN (244)/sp|P06748-2|NPM_HUMAN (210)-sp|P06748|NPM_HUMAN (273)/sp|P06748-2|NPM_HUMAN (210)-sp|P06748-2|NPM_HUMAN (244)/sp|P06748-3|NPM_HUMAN (239)-sp|P06748|NPM_HUMAN (273)/sp|P06748-3|NPM_HUMAN (239)-sp|P06748-2|NPM_HUMAN (244)/	Intra-Protein	15	1	10	12	9.13262e-05	0.000150229
14974	F3-2.7705.7705.3.0.dta	3	1818.1	KPAAAAGAK(1)-KAKSPK(3)	Cross-Linked	BSP-en-acid	1818.1	null	0.000166198	0.0841309	0.005896	3.24295	sp|P10412|H14_HUMAN (160)-sp|P10412|H14_HUMAN (171)/	Intra-Protein	8	1	17.5	12.5	2.43174e-13	3.65675e-09
14975	F4-2.70923.70923.3.1.dta	3	3276.76	KTVTAMDVVYALKR(1)-DAVTYTEHAKR(10)	Cross-Linked	BSP-en-acid	3276.74	Oxidation[M](6)	2.85073e-12	0.0841409	0.019389	5.91716	sp|P62805|H4_HUMAN (80)-sp|P62805|H4_HUMAN (78)/	Intra-Protein	11	1	15.5	18.5	9.526e-16	2.41694e-11
14976	F6-3.16792.16792.5.1.dta	5	2306.4	KAASGEAKPK(1)-LGLKSLVSK(4)	Cross-Linked	BSP-en-acid	2306.38	null	0.00840242	0.0841416	0.016326	7.07862	sp|P16403|H12_HUMAN (110)-sp|P16403|H12_HUMAN (85)/sp|P16403|H12_HUMAN (110)-sp|P10412|H14_HUMAN (85)/sp|P16403|H12_HUMAN (110)-sp|P16401|H15_HUMAN (88)/sp|P16403|H12_HUMAN (110)-sp|P16402|H13_HUMAN (86)/sp|P10412|H14_HUMAN (110)-sp|P16403|H12_HUMAN (85)/sp|P10412|H14_HUMAN (110)-sp|P10412|H14_HUMAN (85)/sp|P10412|H14_HUMAN (110)-sp|P16401|H15_HUMAN (88)/sp|P10412|H14_HUMAN (110)-sp|P16402|H13_HUMAN (86)/sp|P16401|H15_HUMAN (113)-sp|P16403|H12_HUMAN (85)/sp|P16401|H15_HUMAN (113)-sp|P10412|H14_HUMAN (85)/sp|P16401|H15_HUMAN (113)-sp|P16401|H15_HUMAN (88)/sp|P16401|H15_HUMAN (113)-sp|P16402|H13_HUMAN (86)/	Intra-Protein	18	1	12.5	7.5	0.0020761	0.012883
14977	F6-3.42297.42297.4.1.dta	4	3292.87	GILAADESTGSIAKR(14)-ALQASALKAWGGKK(8)	Cross-Linked	BSP-en-acid	3292.84	null	0.000779509	0.0841416	0.029173	8.85953	sp|P04075|ALDOA_HUMAN (42)-sp|P04075|ALDOA_HUMAN (312)/sp|P04075|ALDOA_HUMAN (42)-sp|P04075-2|ALDOA_HUMAN (366)/sp|P04075-2|ALDOA_HUMAN (96)-sp|P04075|ALDOA_HUMAN (312)/sp|P04075-2|ALDOA_HUMAN (96)-sp|P04075-2|ALDOA_HUMAN (366)/	Intra-Protein	18	1	19	10	0.000611855	3.09209e-05
14978	F6-1.51841.51841.4.0.dta	4	3045.81	AVEHINKTIAPALVSK(7)-SILKIHAR(4)	Cross-Linked	BSP-en-acid	3045.79	Acetyl[ProteinN-term](19)	7.7996e-05	0.0841478	0.014265	4.68351	sp|P06733|ENOA_HUMAN (71)-sp|P06733|ENOA_HUMAN (5)/	Intra-Protein	16	1	26	12	1.4302e-16	0.00104364
14979	F4-2.94333.94333.3.0.dta	3	2232.24	KMQGLMFR(1)-EALLSIGK(8)	Cross-Linked	BSP-en-acid	2232.22	Oxidation[M](6)	1.66245e-05	0.0841478	0.012681	5.68088	sp|Q96C01|F136A_HUMAN (27)-sp|Q96C01|F136A_HUMAN (138)/	Intra-Protein	11	1	11	8	3.1257e-13	0.000293355
14980	F4-2.10486.10486.3.0.dta	3	2032.23	KAAATPAKK(1)-KAAVTPGK(1)	Cross-Linked	BSP-en-acid	2032.23	null	7.63313e-08	0.0841486	0.007067	3.47747	sp|P19338|NUCL_HUMAN (88)-sp|P19338|NUCL_HUMAN (80)/	Intra-Protein	11	1	12.5	11.5	7.47875e-08	0.000178577
14981	F5-3.66383.66383.4.0.dta	4	2414.41	YQKSTELLIR(3)-KLPFQR(1)	Cross-Linked	BSP-en-acid	2414.39	null	8.69795e-07	0.0841517	0.016088	6.66338	sp|Q71DI3|H32_HUMAN (57)-sp|Q71DI3|H32_HUMAN (65)/sp|Q71DI3|H32_HUMAN (57)-sp|Q6NXT2|H3C_HUMAN (64)/sp|Q71DI3|H32_HUMAN (57)-sp|P0DPK5|H3X_HUMAN (65)/sp|Q71DI3|H32_HUMAN (57)-sp|Q16695|H31T_HUMAN (65)/sp|Q71DI3|H32_HUMAN (57)-sp|P68431|H31_HUMAN (65)/sp|Q71DI3|H32_HUMAN (57)-sp|P84243|H33_HUMAN (65)/sp|Q71DI3|H32_HUMAN (57)-sp|P0DPK2|H3Y_HUMAN (65)/sp|Q6NXT2|H3C_HUMAN (56)-sp|Q71DI3|H32_HUMAN (65)/sp|Q6NXT2|H3C_HUMAN (56)-sp|Q6NXT2|H3C_HUMAN (64)/sp|Q6NXT2|H3C_HUMAN (56)-sp|P0DPK5|H3X_HUMAN (65)/sp|Q6NXT2|H3C_HUMAN (56)-sp|Q16695|H31T_HUMAN (65)/sp|Q6NXT2|H3C_HUMAN (56)-sp|P68431|H31_HUMAN (65)/sp|Q6NXT2|H3C_HUMAN (56)-sp|P84243|H33_HUMAN (65)/sp|Q6NXT2|H3C_HUMAN (56)-sp|P0DPK2|H3Y_HUMAN (65)/sp|Q16695|H31T_HUMAN (57)-sp|Q71DI3|H32_HUMAN (65)/sp|Q16695|H31T_HUMAN (57)-sp|Q6NXT2|H3C_HUMAN (64)/sp|Q16695|H31T_HUMAN (57)-sp|P0DPK5|H3X_HUMAN (65)/sp|Q16695|H31T_HUMAN (57)-sp|Q16695|H31T_HUMAN (65)/sp|Q16695|H31T_HUMAN (57)-sp|P68431|H31_HUMAN (65)/sp|Q16695|H31T_HUMAN (57)-sp|P84243|H33_HUMAN (65)/sp|Q16695|H31T_HUMAN (57)-sp|P0DPK2|H3Y_HUMAN (65)/sp|P68431|H31_HUMAN (57)-sp|Q71DI3|H32_HUMAN (65)/sp|P68431|H31_HUMAN (57)-sp|Q6NXT2|H3C_HUMAN (64)/sp|P68431|H31_HUMAN (57)-sp|P0DPK5|H3X_HUMAN (65)/sp|P68431|H31_HUMAN (57)-sp|Q16695|H31T_HUMAN (65)/sp|P68431|H31_HUMAN (57)-sp|P68431|H31_HUMAN (65)/sp|P68431|H31_HUMAN (57)-sp|P84243|H33_HUMAN (65)/sp|P68431|H31_HUMAN (57)-sp|P0DPK2|H3Y_HUMAN (65)/sp|P84243|H33_HUMAN (57)-sp|Q71DI3|H32_HUMAN (65)/sp|P84243|H33_HUMAN (57)-sp|Q6NXT2|H3C_HUMAN (64)/sp|P84243|H33_HUMAN (57)-sp|P0DPK5|H3X_HUMAN (65)/sp|P84243|H33_HUMAN (57)-sp|Q16695|H31T_HUMAN (65)/sp|P84243|H33_HUMAN (57)-sp|P68431|H31_HUMAN (65)/sp|P84243|H33_HUMAN (57)-sp|P84243|H33_HUMAN (65)/sp|P84243|H33_HUMAN (57)-sp|P0DPK2|H3Y_HUMAN (65)/	Intra-Protein	15	1	12.5	9.5	6.70419e-06	8.46257e-06
14982	F1-3.52202.52202.3.1.dta	3	3104.49	MVDPEKPQLGMIDR(6)-STCKGCMEK(4)	Cross-Linked	BSP-en-acid	3104.47	Carbamidomethyl[C](20);Carbamidomethyl[C](23)	0.00905303	0.0841548	0.023047	7.42381	sp|P09874|PARP1_HUMAN (148)-sp|P09874|PARP1_HUMAN (126)/	Intra-Protein	3	1	12	7	0.000157726	0.000777992
14983	F5-1.40246.40246.4.1.dta	4	2498.3	SAFLCGVMKTYR(9)-EKQGTK(2)	Cross-Linked	BSP-en-acid	2498.29	Carbamidomethyl[C](5)	8.55406e-08	0.0841617	0.008085	3.23621	sp|O60506|HNRPQ_HUMAN (100)-sp|O60506|HNRPQ_HUMAN (107)/sp|O60506|HNRPQ_HUMAN (100)-sp|O60506-2|HNRPQ_HUMAN (107)/sp|O60506|HNRPQ_HUMAN (100)-sp|O60506-3|HNRPQ_HUMAN (107)/sp|O60506|HNRPQ_HUMAN (100)-sp|O60506-4|HNRPQ_HUMAN (107)/sp|O60506-2|HNRPQ_HUMAN (100)-sp|O60506|HNRPQ_HUMAN (107)/sp|O60506-2|HNRPQ_HUMAN (100)-sp|O60506-2|HNRPQ_HUMAN (107)/sp|O60506-2|HNRPQ_HUMAN (100)-sp|O60506-3|HNRPQ_HUMAN (107)/sp|O60506-2|HNRPQ_HUMAN (100)-sp|O60506-4|HNRPQ_HUMAN (107)/sp|O60506-3|HNRPQ_HUMAN (100)-sp|O60506|HNRPQ_HUMAN (107)/sp|O60506-3|HNRPQ_HUMAN (100)-sp|O60506-2|HNRPQ_HUMAN (107)/sp|O60506-3|HNRPQ_HUMAN (100)-sp|O60506-3|HNRPQ_HUMAN (107)/sp|O60506-3|HNRPQ_HUMAN (100)-sp|O60506-4|HNRPQ_HUMAN (107)/sp|O60506-4|HNRPQ_HUMAN (100)-sp|O60506|HNRPQ_HUMAN (107)/sp|O60506-4|HNRPQ_HUMAN (100)-sp|O60506-2|HNRPQ_HUMAN (107)/sp|O60506-4|HNRPQ_HUMAN (100)-sp|O60506-3|HNRPQ_HUMAN (107)/sp|O60506-4|HNRPQ_HUMAN (100)-sp|O60506-4|HNRPQ_HUMAN (107)/sp|O43390|HNRPR_HUMAN (103)-sp|O60506|HNRPQ_HUMAN (107)/sp|O43390|HNRPR_HUMAN (103)-sp|O60506-2|HNRPQ_HUMAN (107)/sp|O43390|HNRPR_HUMAN (103)-sp|O60506-3|HNRPQ_HUMAN (107)/sp|O43390|HNRPR_HUMAN (103)-sp|O60506-4|HNRPQ_HUMAN (107)/sp|O43390-2|HNRPR_HUMAN (103)-sp|O60506|HNRPQ_HUMAN (107)/sp|O43390-2|HNRPR_HUMAN (103)-sp|O60506-2|HNRPQ_HUMAN (107)/sp|O43390-2|HNRPR_HUMAN (103)-sp|O60506-3|HNRPQ_HUMAN (107)/sp|O43390-2|HNRPR_HUMAN (103)-sp|O60506-4|HNRPQ_HUMAN (107)/sp|O43390-3|HNRPR_HUMAN (103)-sp|O60506|HNRPQ_HUMAN (107)/sp|O43390-3|HNRPR_HUMAN (103)-sp|O60506-2|HNRPQ_HUMAN (107)/sp|O43390-3|HNRPR_HUMAN (103)-sp|O60506-3|HNRPQ_HUMAN (107)/sp|O43390-3|HNRPR_HUMAN (103)-sp|O60506-4|HNRPQ_HUMAN (107)/	Intra-Protein	13	1	17	5	3.45385e-10	3.06394e-07
14984	F2-2.59014.59014.3.0.dta	3	2777.54	VAVEAKNPADLPK(6)-KSDPVVSYR(1)	Cross-Linked	BSP-en-acid	2777.52	null	0.000112236	0.0841617	0.017468	6.28906	sp|P13639|EF2_HUMAN (512)-sp|P13639|EF2_HUMAN (572)/	Intra-Protein	5	1	11	7	0.0360239	4.76329e-10
14985	F3-1.50976.50976.4.0.dta	4	2203.25	YQKSTELLIR(3)-KSTGGK(1)	Cross-Linked	BSP-en-acid	2203.24	null	9.87088e-06	0.0841655	0.003068	1.39249	sp|Q71DI3|H32_HUMAN (57)-sp|Q71DI3|H32_HUMAN (10)/sp|Q71DI3|H32_HUMAN (57)-sp|Q6NXT2|H3C_HUMAN (10)/sp|Q71DI3|H32_HUMAN (57)-sp|Q16695|H31T_HUMAN (10)/sp|Q71DI3|H32_HUMAN (57)-sp|P68431|H31_HUMAN (10)/sp|Q71DI3|H32_HUMAN (57)-sp|P84243|H33_HUMAN (10)/sp|Q6NXT2|H3C_HUMAN (56)-sp|Q71DI3|H32_HUMAN (10)/sp|Q6NXT2|H3C_HUMAN (56)-sp|Q6NXT2|H3C_HUMAN (10)/sp|Q6NXT2|H3C_HUMAN (56)-sp|Q16695|H31T_HUMAN (10)/sp|Q6NXT2|H3C_HUMAN (56)-sp|P68431|H31_HUMAN (10)/sp|Q6NXT2|H3C_HUMAN (56)-sp|P84243|H33_HUMAN (10)/sp|Q16695|H31T_HUMAN (57)-sp|Q71DI3|H32_HUMAN (10)/sp|Q16695|H31T_HUMAN (57)-sp|Q6NXT2|H3C_HUMAN (10)/sp|Q16695|H31T_HUMAN (57)-sp|Q16695|H31T_HUMAN (10)/sp|Q16695|H31T_HUMAN (57)-sp|P68431|H31_HUMAN (10)/sp|Q16695|H31T_HUMAN (57)-sp|P84243|H33_HUMAN (10)/sp|P68431|H31_HUMAN (57)-sp|Q71DI3|H32_HUMAN (10)/sp|P68431|H31_HUMAN (57)-sp|Q6NXT2|H3C_HUMAN (10)/sp|P68431|H31_HUMAN (57)-sp|Q16695|H31T_HUMAN (10)/sp|P68431|H31_HUMAN (57)-sp|P68431|H31_HUMAN (10)/sp|P68431|H31_HUMAN (57)-sp|P84243|H33_HUMAN (10)/sp|P84243|H33_HUMAN (57)-sp|Q71DI3|H32_HUMAN (10)/sp|P84243|H33_HUMAN (57)-sp|Q6NXT2|H3C_HUMAN (10)/sp|P84243|H33_HUMAN (57)-sp|Q16695|H31T_HUMAN (10)/sp|P84243|H33_HUMAN (57)-sp|P68431|H31_HUMAN (10)/sp|P84243|H33_HUMAN (57)-sp|P84243|H33_HUMAN (10)/	Intra-Protein	7	1	12	8	4.25971e-06	4.24923e-05
14986	F1-1.55082.55082.4.0.dta	4	2716.48	ELEVMTAKYEGAK(8)-VKVLEER(2)	Cross-Linked	BSP-en-acid	2716.46	null	0.0295299	0.0841671	0.018829	6.93145	sp|Q14980|NUMA1_HUMAN (1511)-sp|Q14980|NUMA1_HUMAN (1518)/sp|Q14980|NUMA1_HUMAN (1511)-sp|Q14980-2|NUMA1_HUMAN (1518)/sp|Q14980|NUMA1_HUMAN (1511)-sp|Q14980-3|NUMA1_HUMAN (1518)/sp|Q14980|NUMA1_HUMAN (1511)-sp|Q14980-4|NUMA1_HUMAN (1518)/sp|Q14980-2|NUMA1_HUMAN (1511)-sp|Q14980|NUMA1_HUMAN (1518)/sp|Q14980-2|NUMA1_HUMAN (1511)-sp|Q14980-2|NUMA1_HUMAN (1518)/sp|Q14980-2|NUMA1_HUMAN (1511)-sp|Q14980-3|NUMA1_HUMAN (1518)/sp|Q14980-2|NUMA1_HUMAN (1511)-sp|Q14980-4|NUMA1_HUMAN (1518)/sp|Q14980-3|NUMA1_HUMAN (1511)-sp|Q14980|NUMA1_HUMAN (1518)/sp|Q14980-3|NUMA1_HUMAN (1511)-sp|Q14980-2|NUMA1_HUMAN (1518)/sp|Q14980-3|NUMA1_HUMAN (1511)-sp|Q14980-3|NUMA1_HUMAN (1518)/sp|Q14980-3|NUMA1_HUMAN (1511)-sp|Q14980-4|NUMA1_HUMAN (1518)/sp|Q14980-4|NUMA1_HUMAN (1511)-sp|Q14980|NUMA1_HUMAN (1518)/sp|Q14980-4|NUMA1_HUMAN (1511)-sp|Q14980-2|NUMA1_HUMAN (1518)/sp|Q14980-4|NUMA1_HUMAN (1511)-sp|Q14980-3|NUMA1_HUMAN (1518)/sp|Q14980-4|NUMA1_HUMAN (1511)-sp|Q14980-4|NUMA1_HUMAN (1518)/	Intra-Protein	1	1	15	6	0.0426157	0.0032745
14987	F2-1.8410.8410.3.0.dta	3	1779.05	AASGEAKPK(7)-KKAAK(2)	Cross-Linked	BSP-en-acid	1779.05	null	9.35951e-06	0.0841671	0.004143	2.32877	sp|P16403|H12_HUMAN (117)-sp|Q9HBL8|NMRL1_HUMAN (42)/sp|P16403|H12_HUMAN (117)-sp|Q9UG63|ABCF2_HUMAN (9)/sp|P16403|H12_HUMAN (117)-sp|Q9UG63-2|ABCF2_HUMAN (9)/sp|P16403|H12_HUMAN (117)-sp|P24588|AKAP5_HUMAN (42)/sp|P16403|H12_HUMAN (117)-sp|P16403|H12_HUMAN (23)/sp|P10412|H14_HUMAN (117)-sp|Q9HBL8|NMRL1_HUMAN (42)/sp|P10412|H14_HUMAN (117)-sp|Q9UG63|ABCF2_HUMAN (9)/sp|P10412|H14_HUMAN (117)-sp|Q9UG63-2|ABCF2_HUMAN (9)/sp|P10412|H14_HUMAN (117)-sp|P24588|AKAP5_HUMAN (42)/sp|P10412|H14_HUMAN (117)-sp|P16403|H12_HUMAN (23)/sp|P16401|H15_HUMAN (120)-sp|Q9HBL8|NMRL1_HUMAN (42)/sp|P16401|H15_HUMAN (120)-sp|Q9UG63|ABCF2_HUMAN (9)/sp|P16401|H15_HUMAN (120)-sp|Q9UG63-2|ABCF2_HUMAN (9)/sp|P16401|H15_HUMAN (120)-sp|P24588|AKAP5_HUMAN (42)/sp|P16401|H15_HUMAN (120)-sp|P16403|H12_HUMAN (23)/	Intra-Protein	4	1	11	8	1.37123e-08	7.44517e-05
14988	F2-2.52523.52523.3.0.dta	3	3214.66	ATAQDNPKSATEQSGTGIR(8)-FKQWNGK(2)	Cross-Linked	BSP-en-acid	3214.62	null	2.4544e-06	0.0841679	0.032673	10.1639	sp|O95831|AIFM1_HUMAN (518)-sp|O95831|AIFM1_HUMAN (194)/sp|O95831|AIFM1_HUMAN (518)-sp|O95831-3|AIFM1_HUMAN (190)/sp|O95831|AIFM1_HUMAN (518)-sp|O95831-4|AIFM1_HUMAN (194)/sp|O95831|AIFM1_HUMAN (518)-sp|O95831-6|AIFM1_HUMAN (107)/sp|O95831-2|AIFM1_HUMAN (231)-sp|O95831|AIFM1_HUMAN (194)/sp|O95831-2|AIFM1_HUMAN (231)-sp|O95831-3|AIFM1_HUMAN (190)/sp|O95831-2|AIFM1_HUMAN (231)-sp|O95831-4|AIFM1_HUMAN (194)/sp|O95831-2|AIFM1_HUMAN (231)-sp|O95831-6|AIFM1_HUMAN (107)/sp|O95831-3|AIFM1_HUMAN (514)-sp|O95831|AIFM1_HUMAN (194)/sp|O95831-3|AIFM1_HUMAN (514)-sp|O95831-3|AIFM1_HUMAN (190)/sp|O95831-3|AIFM1_HUMAN (514)-sp|O95831-4|AIFM1_HUMAN (194)/sp|O95831-3|AIFM1_HUMAN (514)-sp|O95831-6|AIFM1_HUMAN (107)/sp|O95831-5|AIFM1_HUMAN (166)-sp|O95831|AIFM1_HUMAN (194)/sp|O95831-5|AIFM1_HUMAN (166)-sp|O95831-3|AIFM1_HUMAN (190)/sp|O95831-5|AIFM1_HUMAN (166)-sp|O95831-4|AIFM1_HUMAN (194)/sp|O95831-5|AIFM1_HUMAN (166)-sp|O95831-6|AIFM1_HUMAN (107)/	Intra-Protein	5	1	17	5	2.31978e-14	1.74885e-06
14989	F6-2.48191.48191.3.0.dta	3	2352.37	ALEAVFGKYGR(8)-GPLPVKR(6)	Cross-Linked	BSP-en-acid	2352.36	null	3.57495e-05	0.0841771	0.018653	7.9295	sp|P38159|RBMX_HUMAN (30)-sp|P38159|RBMX_HUMAN (150)/sp|P38159|RBMX_HUMAN (30)-sp|P38159-2|RBMX_HUMAN (137)/sp|P38159|RBMX_HUMAN (30)-sp|Q96E39|RMXL1_HUMAN (150)/sp|P38159-2|RBMX_HUMAN (30)-sp|P38159|RBMX_HUMAN (150)/sp|P38159-2|RBMX_HUMAN (30)-sp|P38159-2|RBMX_HUMAN (137)/sp|P38159-2|RBMX_HUMAN (30)-sp|Q96E39|RMXL1_HUMAN (150)/sp|P38159-3|RBMX_HUMAN (30)-sp|P38159|RBMX_HUMAN (150)/sp|P38159-3|RBMX_HUMAN (30)-sp|P38159-2|RBMX_HUMAN (137)/sp|P38159-3|RBMX_HUMAN (30)-sp|Q96E39|RMXL1_HUMAN (150)/	Intra-Protein	17	1	15	7	2.773e-07	5.04789e-06
14990	F3-2.70737.70737.3.3.dta	3	2160.25	KIFTFAEK(1)-KAGAEVVK(1)	Cross-Linked	BSP-en-acid	2160.24	null	0.000282056	0.084184	0.005336	2.47009	sp|P54577|SYYC_HUMAN (190)-sp|P54577|SYYC_HUMAN (147)/	Intra-Protein	8	1	9.5	11.5	1.45498e-06	0.00117286
14991	F4-1.13410.13410.3.0.dta	3	1823.07	LAHYNKR(6)-KAVTK(1)	Cross-Linked	BSP-en-acid	1823.07	null	5.19727e-09	0.0841987	0.008031	4.40522	sp|Q99877|H2B1N_HUMAN (86)-sp|Q9NRD8|DUOX2_HUMAN (757)/sp|Q99877|H2B1N_HUMAN (86)-sp|P14317|HCLS1_HUMAN (269)/sp|Q99877|H2B1N_HUMAN (86)-sp|Q99877|H2B1N_HUMAN (17)/sp|Q99877|H2B1N_HUMAN (86)-sp|P23527|H2B1O_HUMAN (17)/sp|Q99877|H2B1N_HUMAN (86)-sp|P57053|H2BFS_HUMAN (17)/sp|Q99877|H2B1N_HUMAN (86)-sp|P62807|H2B1C_HUMAN (17)/sp|Q99877|H2B1N_HUMAN (86)-sp|P58876|H2B1D_HUMAN (17)/sp|Q99877|H2B1N_HUMAN (86)-sp|Q5QNW6|H2B2F_HUMAN (17)/sp|Q99877|H2B1N_HUMAN (86)-sp|Q5QNW6-2|H2B2F_HUMAN (17)/sp|Q99877|H2B1N_HUMAN (86)-sp|P06899|H2B1J_HUMAN (17)/sp|Q99877|H2B1N_HUMAN (86)-sp|O60814|H2B1K_HUMAN (17)/sp|Q99877|H2B1N_HUMAN (86)-sp|Q16778|H2B2E_HUMAN (17)/sp|Q99877|H2B1N_HUMAN (86)-sp|Q93079|H2B1H_HUMAN (17)/sp|Q99877|H2B1N_HUMAN (86)-sp|Q8N257|H2B3B_HUMAN (17)/sp|Q99877|H2B1N_HUMAN (86)-sp|Q6DN03|H2B2C_HUMAN (17)/sp|Q99877|H2B1N_HUMAN (86)-sp|Q6DRA6|H2B2D_HUMAN (17)/sp|Q99877|H2B1N_HUMAN (86)-sp|Q99880|H2B1L_HUMAN (17)/sp|Q99877|H2B1N_HUMAN (86)-sp|Q7Z7J5|DPPA2_HUMAN (151)/sp|P23527|H2B1O_HUMAN (86)-sp|Q9NRD8|DUOX2_HUMAN (757)/sp|P23527|H2B1O_HUMAN (86)-sp|P14317|HCLS1_HUMAN (269)/sp|P23527|H2B1O_HUMAN (86)-sp|Q99877|H2B1N_HUMAN (17)/sp|P23527|H2B1O_HUMAN (86)-sp|P23527|H2B1O_HUMAN (17)/sp|P23527|H2B1O_HUMAN (86)-sp|P57053|H2BFS_HUMAN (17)/sp|P23527|H2B1O_HUMAN (86)-sp|P62807|H2B1C_HUMAN (17)/sp|P23527|H2B1O_HUMAN (86)-sp|P58876|H2B1D_HUMAN (17)/sp|P23527|H2B1O_HUMAN (86)-sp|Q5QNW6|H2B2F_HUMAN (17)/sp|P23527|H2B1O_HUMAN (86)-sp|Q5QNW6-2|H2B2F_HUMAN (17)/sp|P23527|H2B1O_HUMAN (86)-sp|P06899|H2B1J_HUMAN (17)/sp|P23527|H2B1O_HUMAN (86)-sp|O60814|H2B1K_HUMAN (17)/sp|P23527|H2B1O_HUMAN (86)-sp|Q16778|H2B2E_HUMAN (17)/sp|P23527|H2B1O_HUMAN (86)-sp|Q93079|H2B1H_HUMAN (17)/sp|P23527|H2B1O_HUMAN (86)-sp|Q8N257|H2B3B_HUMAN (17)/sp|P23527|H2B1O_HUMAN (86)-sp|Q6DN03|H2B2C_HUMAN (17)/sp|P23527|H2B1O_HUMAN (86)-sp|Q6DRA6|H2B2D_HUMAN (17)/sp|P23527|H2B1O_HUMAN (86)-sp|Q99880|H2B1L_HUMAN (17)/sp|P23527|H2B1O_HUMAN (86)-sp|Q7Z7J5|DPPA2_HUMAN (151)/sp|P62807|H2B1C_HUMAN (86)-sp|Q9NRD8|DUOX2_HUMAN (757)/sp|P62807|H2B1C_HUMAN (86)-sp|P14317|HCLS1_HUMAN (269)/sp|P62807|H2B1C_HUMAN (86)-sp|Q99877|H2B1N_HUMAN (17)/sp|P62807|H2B1C_HUMAN (86)-sp|P23527|H2B1O_HUMAN (17)/sp|P62807|H2B1C_HUMAN (86)-sp|P57053|H2BFS_HUMAN (17)/sp|P62807|H2B1C_HUMAN (86)-sp|P62807|H2B1C_HUMAN (17)/sp|P62807|H2B1C_HUMAN (86)-sp|P58876|H2B1D_HUMAN (17)/sp|P62807|H2B1C_HUMAN (86)-sp|Q5QNW6|H2B2F_HUMAN (17)/sp|P62807|H2B1C_HUMAN (86)-sp|Q5QNW6-2|H2B2F_HUMAN (17)/sp|P62807|H2B1C_HUMAN (86)-sp|P06899|H2B1J_HUMAN (17)/sp|P62807|H2B1C_HUMAN (86)-sp|O60814|H2B1K_HUMAN (17)/sp|P62807|H2B1C_HUMAN (86)-sp|Q16778|H2B2E_HUMAN (17)/sp|P62807|H2B1C_HUMAN (86)-sp|Q93079|H2B1H_HUMAN (17)/sp|P62807|H2B1C_HUMAN (86)-sp|Q8N257|H2B3B_HUMAN (17)/sp|P62807|H2B1C_HUMAN (86)-sp|Q6DN03|H2B2C_HUMAN (17)/sp|P62807|H2B1C_HUMAN (86)-sp|Q6DRA6|H2B2D_HUMAN (17)/sp|P62807|H2B1C_HUMAN (86)-sp|Q99880|H2B1L_HUMAN (17)/sp|P62807|H2B1C_HUMAN (86)-sp|Q7Z7J5|DPPA2_HUMAN (151)/sp|P58876|H2B1D_HUMAN (86)-sp|Q9NRD8|DUOX2_HUMAN (757)/sp|P58876|H2B1D_HUMAN (86)-sp|P14317|HCLS1_HUMAN (269)/sp|P58876|H2B1D_HUMAN (86)-sp|Q99877|H2B1N_HUMAN (17)/sp|P58876|H2B1D_HUMAN (86)-sp|P23527|H2B1O_HUMAN (17)/sp|P58876|H2B1D_HUMAN (86)-sp|P57053|H2BFS_HUMAN (17)/sp|P58876|H2B1D_HUMAN (86)-sp|P62807|H2B1C_HUMAN (17)/sp|P58876|H2B1D_HUMAN (86)-sp|P58876|H2B1D_HUMAN (17)/sp|P58876|H2B1D_HUMAN (86)-sp|Q5QNW6|H2B2F_HUMAN (17)/sp|P58876|H2B1D_HUMAN (86)-sp|Q5QNW6-2|H2B2F_HUMAN (17)/sp|P58876|H2B1D_HUMAN (86)-sp|P06899|H2B1J_HUMAN (17)/sp|P58876|H2B1D_HUMAN (86)-sp|O60814|H2B1K_HUMAN (17)/sp|Q5QNW6|H2B2F_HUMAN (86)-sp|Q5QNW6|H2B2F_HUMAN (17)/sp|Q5QNW6-2|H2B2F_HUMAN (86)-sp|Q5QNW6-2|H2B2F_HUMAN (17)/sp|P06899|H2B1J_HUMAN (86)-sp|P06899|H2B1J_HUMAN (17)/sp|O60814|H2B1K_HUMAN (86)-sp|O60814|H2B1K_HUMAN (17)/sp|Q16778|H2B2E_HUMAN (86)-sp|Q16778|H2B2E_HUMAN (17)/sp|Q93079|H2B1H_HUMAN (86)-sp|Q93079|H2B1H_HUMAN (17)/sp|Q8N257|H2B3B_HUMAN (86)-sp|Q8N257|H2B3B_HUMAN (17)/sp|Q6DN03|H2B2C_HUMAN (86)-sp|Q6DN03|H2B2C_HUMAN (17)/sp|Q6DRA6|H2B2D_HUMAN (86)-sp|Q6DRA6|H2B2D_HUMAN (17)/sp|Q99880|H2B1L_HUMAN (86)-sp|Q99880|H2B1L_HUMAN (17)/	Intra-Protein	10	1	13	7	6.17228e-10	1.68989e-09
14992	F1-2.35164.35164.4.0.dta	4	2416.28	GPSSVEDIKAK(9)-SKGQESFK(2)	Cross-Linked	BSP-en-acid	2416.27	null	2.85923e-09	0.0842033	0.008394	3.47395	sp|P06748|NPM_HUMAN (248)-sp|P06748|NPM_HUMAN (223)/sp|P06748|NPM_HUMAN (248)-sp|P06748-3|NPM_HUMAN (223)/sp|P06748-2|NPM_HUMAN (219)-sp|P06748|NPM_HUMAN (223)/sp|P06748-2|NPM_HUMAN (219)-sp|P06748-3|NPM_HUMAN (223)/sp|P06748-3|NPM_HUMAN (248)-sp|P06748|NPM_HUMAN (223)/sp|P06748-3|NPM_HUMAN (248)-sp|P06748-3|NPM_HUMAN (223)/	Intra-Protein	2	1	12.5	6.5	8.86021e-06	8.92209e-10
14993	F5-1.82937.82937.4.1.dta	4	2752.61	GIVKDIIHDPGR(4)-GAPLAKVVFR(6)	Cross-Linked	BSP-en-acid	2752.6	null	0.000153273	0.0842118	0.015431	5.60598	sp|P62917|RL8_HUMAN (46)-sp|P62917|RL8_HUMAN (60)/	Intra-Protein	13	1	13.5	13.5	6.92082e-09	6.65005e-05
14994	F3-2.14407.14407.3.0.dta	3	1811.06	QLATKAAR(5)-KSTGGK(1)	Cross-Linked	BSP-en-acid	1811.05	null	1.77917e-06	0.084218	0.006033	3.33122	sp|Q71DI3|H32_HUMAN (24)-sp|Q71DI3|H32_HUMAN (10)/sp|Q71DI3|H32_HUMAN (24)-sp|Q6NXT2|H3C_HUMAN (10)/sp|Q71DI3|H32_HUMAN (24)-sp|Q16695|H31T_HUMAN (10)/sp|Q71DI3|H32_HUMAN (24)-sp|P68431|H31_HUMAN (10)/sp|Q71DI3|H32_HUMAN (24)-sp|P84243|H33_HUMAN (10)/sp|Q6NXT2|H3C_HUMAN (24)-sp|Q71DI3|H32_HUMAN (10)/sp|Q6NXT2|H3C_HUMAN (24)-sp|Q6NXT2|H3C_HUMAN (10)/sp|Q6NXT2|H3C_HUMAN (24)-sp|Q16695|H31T_HUMAN (10)/sp|Q6NXT2|H3C_HUMAN (24)-sp|P68431|H31_HUMAN (10)/sp|Q6NXT2|H3C_HUMAN (24)-sp|P84243|H33_HUMAN (10)/sp|P68431|H31_HUMAN (24)-sp|Q71DI3|H32_HUMAN (10)/sp|P68431|H31_HUMAN (24)-sp|Q6NXT2|H3C_HUMAN (10)/sp|P68431|H31_HUMAN (24)-sp|Q16695|H31T_HUMAN (10)/sp|P68431|H31_HUMAN (24)-sp|P68431|H31_HUMAN (10)/sp|P68431|H31_HUMAN (24)-sp|P84243|H33_HUMAN (10)/sp|P84243|H33_HUMAN (24)-sp|Q71DI3|H32_HUMAN (10)/sp|P84243|H33_HUMAN (24)-sp|Q6NXT2|H3C_HUMAN (10)/sp|P84243|H33_HUMAN (24)-sp|Q16695|H31T_HUMAN (10)/sp|P84243|H33_HUMAN (24)-sp|P68431|H31_HUMAN (10)/sp|P84243|H33_HUMAN (24)-sp|P84243|H33_HUMAN (10)/	Intra-Protein	8	1	11	10	1.15958e-06	8.55067e-07
14995	F5-2.56513.56513.4.1.dta	4	3026.71	NAMLIKGGNANATVTK(6)-VLKDVYALK(3)	Cross-Linked	BSP-en-acid	3026.71	null	1.82961e-05	0.0842249	-0.000891	-0.294379	sp|Q9H7B2|RPF2_HUMAN (37)-sp|Q9H7B2|RPF2_HUMAN (50)/	Intra-Protein	14	1	13.5	7.5	0.0587365	0.000151407
14996	F2-3.58048.58048.4.2.dta	4	2738.56	LQDKATVLTTER(4)-LTKEVTAAR(3)	Cross-Linked	BSP-en-acid	2738.54	null	0.0214376	0.0842272	0.021588	7.88303	sp|Q9UMS4|PRP19_HUMAN (179)-sp|Q9UMS4|PRP19_HUMAN (122)/	Intra-Protein	6	1	12.5	11.5	0.0210979	0.0421228
14997	F6-3.55507.55507.3.0.dta	3	2745.62	TLKIPAMTIAK(3)-ISKGANPVEIR(3)	Cross-Linked	BSP-en-acid	2745.61	null	0.16113	0.0842334	0.019443	7.0815	sp|P10809|CH60_HUMAN (473)-sp|P10809|CH60_HUMAN (133)/sp|P10809|CH60_HUMAN (473)-sp|P10809-2|CH60_HUMAN (133)/	Intra-Protein	18	1	10	8	0.0265881	0.0262209
14998	F5-1.90661.90661.4.0.dta	4	3010.73	VTIMPKDIQLAR(6)-YQKSTELLIR(3)	Cross-Linked	BSP-en-acid	3010.71	null	1.17697e-07	0.0842542	0.018096	6.01054	sp|Q71DI3|H32_HUMAN (123)-sp|Q71DI3|H32_HUMAN (57)/sp|Q71DI3|H32_HUMAN (123)-sp|Q6NXT2|H3C_HUMAN (56)/sp|Q71DI3|H32_HUMAN (123)-sp|Q16695|H31T_HUMAN (57)/sp|Q71DI3|H32_HUMAN (123)-sp|P68431|H31_HUMAN (57)/sp|Q71DI3|H32_HUMAN (123)-sp|P84243|H33_HUMAN (57)/sp|Q6NXT2|H3C_HUMAN (122)-sp|Q71DI3|H32_HUMAN (57)/sp|Q6NXT2|H3C_HUMAN (122)-sp|Q6NXT2|H3C_HUMAN (56)/sp|Q6NXT2|H3C_HUMAN (122)-sp|Q16695|H31T_HUMAN (57)/sp|Q6NXT2|H3C_HUMAN (122)-sp|P68431|H31_HUMAN (57)/sp|Q6NXT2|H3C_HUMAN (122)-sp|P84243|H33_HUMAN (57)/sp|Q16695|H31T_HUMAN (123)-sp|Q71DI3|H32_HUMAN (57)/sp|Q16695|H31T_HUMAN (123)-sp|Q6NXT2|H3C_HUMAN (56)/sp|Q16695|H31T_HUMAN (123)-sp|Q16695|H31T_HUMAN (57)/sp|Q16695|H31T_HUMAN (123)-sp|P68431|H31_HUMAN (57)/sp|Q16695|H31T_HUMAN (123)-sp|P84243|H33_HUMAN (57)/sp|P68431|H31_HUMAN (123)-sp|Q71DI3|H32_HUMAN (57)/sp|P68431|H31_HUMAN (123)-sp|Q6NXT2|H3C_HUMAN (56)/sp|P68431|H31_HUMAN (123)-sp|Q16695|H31T_HUMAN (57)/sp|P68431|H31_HUMAN (123)-sp|P68431|H31_HUMAN (57)/sp|P68431|H31_HUMAN (123)-sp|P84243|H33_HUMAN (57)/sp|P84243|H33_HUMAN (123)-sp|Q71DI3|H32_HUMAN (57)/sp|P84243|H33_HUMAN (123)-sp|Q6NXT2|H3C_HUMAN (56)/sp|P84243|H33_HUMAN (123)-sp|Q16695|H31T_HUMAN (57)/sp|P84243|H33_HUMAN (123)-sp|P68431|H31_HUMAN (57)/sp|P84243|H33_HUMAN (123)-sp|P84243|H33_HUMAN (57)/	Intra-Protein	13	1	11.5	11.5	4.3206e-09	2.98716e-07
14999	F4-3.104084.104084.5.0.dta	5	4035.13	FLSQPFQVAEVFTGHMGKLVPLK(18)-ADKLAEEHSS(3)	Cross-Linked	BSP-en-acid	4035.11	null	0.0397533	0.0842612	0.021455	5.31709	sp|P06576|ATPB_HUMAN (480)-sp|P06576|ATPB_HUMAN (522)/	Intra-Protein	12	1	16	5	0.0272794	0.00443918
15000	F5-2.17471.17471.3.0.dta	3	2622.53	SLVSKGTLVQTK(5)-KAASGEAKPK(1)	Cross-Linked	BSP-en-acid	2622.52	null	8.45841e-05	0.0842805	0.009733	3.71132	sp|P16403|H12_HUMAN (90)-sp|P16403|H12_HUMAN (110)/sp|P16403|H12_HUMAN (90)-sp|P10412|H14_HUMAN (110)/sp|P16403|H12_HUMAN (90)-sp|P16401|H15_HUMAN (113)/sp|P10412|H14_HUMAN (90)-sp|P16403|H12_HUMAN (110)/sp|P10412|H14_HUMAN (90)-sp|P10412|H14_HUMAN (110)/sp|P10412|H14_HUMAN (90)-sp|P16401|H15_HUMAN (113)/sp|P16401|H15_HUMAN (93)-sp|P16403|H12_HUMAN (110)/sp|P16401|H15_HUMAN (93)-sp|P10412|H14_HUMAN (110)/sp|P16401|H15_HUMAN (93)-sp|P16401|H15_HUMAN (113)/sp|Q02539|H11_HUMAN (93)-sp|P16403|H12_HUMAN (110)/sp|Q02539|H11_HUMAN (93)-sp|P10412|H14_HUMAN (110)/sp|Q02539|H11_HUMAN (93)-sp|P16401|H15_HUMAN (113)/sp|P16402|H13_HUMAN (91)-sp|P16403|H12_HUMAN (110)/sp|P16402|H13_HUMAN (91)-sp|P10412|H14_HUMAN (110)/sp|P16402|H13_HUMAN (91)-sp|P16401|H15_HUMAN (113)/	Intra-Protein	14	1	14.5	12.5	6.23873e-07	0.000212922
15001	F6-2.42490.42490.4.0.dta	4	3122.76	LLLPGELAKHAVSEGTK(9)-AVTKYTSSK(4)	Cross-Linked	BSP-en-acid	3122.75	null	0.000633317	0.0842805	0.016693	5.34562	sp|Q99877|H2B1N_HUMAN (109)-sp|Q99877|H2B1N_HUMAN (121)/sp|Q99877|H2B1N_HUMAN (109)-sp|P23527|H2B1O_HUMAN (121)/sp|Q99877|H2B1N_HUMAN (109)-sp|P62807|H2B1C_HUMAN (121)/sp|Q99877|H2B1N_HUMAN (109)-sp|P58876|H2B1D_HUMAN (121)/sp|Q99877|H2B1N_HUMAN (109)-sp|Q5QNW6|H2B2F_HUMAN (121)/sp|Q99877|H2B1N_HUMAN (109)-sp|Q5QNW6-2|H2B2F_HUMAN (121)/sp|Q99877|H2B1N_HUMAN (109)-sp|Q96A08|H2B1A_HUMAN (122)/sp|Q99877|H2B1N_HUMAN (109)-sp|Q16778|H2B2E_HUMAN (121)/sp|Q99877|H2B1N_HUMAN (109)-sp|Q93079|H2B1H_HUMAN (121)/sp|Q99877|H2B1N_HUMAN (109)-sp|Q8N257|H2B3B_HUMAN (121)/sp|Q99877|H2B1N_HUMAN (109)-sp|P33778|H2B1B_HUMAN (121)/sp|Q99877|H2B1N_HUMAN (109)-sp|Q99880|H2B1L_HUMAN (121)/sp|Q99877|H2B1N_HUMAN (109)-sp|Q99879|H2B1M_HUMAN (121)/sp|P23527|H2B1O_HUMAN (109)-sp|Q99877|H2B1N_HUMAN (121)/sp|P23527|H2B1O_HUMAN (109)-sp|P23527|H2B1O_HUMAN (121)/sp|P23527|H2B1O_HUMAN (109)-sp|P62807|H2B1C_HUMAN (121)/sp|P23527|H2B1O_HUMAN (109)-sp|P58876|H2B1D_HUMAN (121)/sp|P23527|H2B1O_HUMAN (109)-sp|Q5QNW6|H2B2F_HUMAN (121)/sp|P23527|H2B1O_HUMAN (109)-sp|Q5QNW6-2|H2B2F_HUMAN (121)/sp|P23527|H2B1O_HUMAN (109)-sp|Q96A08|H2B1A_HUMAN (122)/sp|P23527|H2B1O_HUMAN (109)-sp|Q16778|H2B2E_HUMAN (121)/sp|P23527|H2B1O_HUMAN (109)-sp|Q93079|H2B1H_HUMAN (121)/sp|P23527|H2B1O_HUMAN (109)-sp|Q8N257|H2B3B_HUMAN (121)/sp|P23527|H2B1O_HUMAN (109)-sp|P33778|H2B1B_HUMAN (121)/sp|P23527|H2B1O_HUMAN (109)-sp|Q99880|H2B1L_HUMAN (121)/sp|P23527|H2B1O_HUMAN (109)-sp|Q99879|H2B1M_HUMAN (121)/sp|P57053|H2BFS_HUMAN (109)-sp|Q99877|H2B1N_HUMAN (121)/sp|P57053|H2BFS_HUMAN (109)-sp|P23527|H2B1O_HUMAN (121)/sp|P57053|H2BFS_HUMAN (109)-sp|P62807|H2B1C_HUMAN (121)/sp|P57053|H2BFS_HUMAN (109)-sp|P58876|H2B1D_HUMAN (121)/sp|P57053|H2BFS_HUMAN (109)-sp|Q5QNW6|H2B2F_HUMAN (121)/sp|P57053|H2BFS_HUMAN (109)-sp|Q5QNW6-2|H2B2F_HUMAN (121)/sp|P57053|H2BFS_HUMAN (109)-sp|Q96A08|H2B1A_HUMAN (122)/sp|P57053|H2BFS_HUMAN (109)-sp|Q16778|H2B2E_HUMAN (121)/sp|P57053|H2BFS_HUMAN (109)-sp|Q93079|H2B1H_HUMAN (121)/sp|P57053|H2BFS_HUMAN (109)-sp|Q8N257|H2B3B_HUMAN (121)/sp|P57053|H2BFS_HUMAN (109)-sp|P33778|H2B1B_HUMAN (121)/sp|P57053|H2BFS_HUMAN (109)-sp|Q99880|H2B1L_HUMAN (121)/sp|P57053|H2BFS_HUMAN (109)-sp|Q99879|H2B1M_HUMAN (121)/sp|P62807|H2B1C_HUMAN (109)-sp|Q99877|H2B1N_HUMAN (121)/sp|P62807|H2B1C_HUMAN (109)-sp|P23527|H2B1O_HUMAN (121)/sp|P62807|H2B1C_HUMAN (109)-sp|P62807|H2B1C_HUMAN (121)/sp|P62807|H2B1C_HUMAN (109)-sp|P58876|H2B1D_HUMAN (121)/sp|P62807|H2B1C_HUMAN (109)-sp|Q5QNW6|H2B2F_HUMAN (121)/sp|P62807|H2B1C_HUMAN (109)-sp|Q5QNW6-2|H2B2F_HUMAN (121)/sp|P62807|H2B1C_HUMAN (109)-sp|Q96A08|H2B1A_HUMAN (122)/sp|P62807|H2B1C_HUMAN (109)-sp|Q16778|H2B2E_HUMAN (121)/sp|P62807|H2B1C_HUMAN (109)-sp|Q93079|H2B1H_HUMAN (121)/sp|P62807|H2B1C_HUMAN (109)-sp|Q8N257|H2B3B_HUMAN (121)/sp|P62807|H2B1C_HUMAN (109)-sp|P33778|H2B1B_HUMAN (121)/sp|P62807|H2B1C_HUMAN (109)-sp|Q99880|H2B1L_HUMAN (121)/sp|P62807|H2B1C_HUMAN (109)-sp|Q99879|H2B1M_HUMAN (121)/sp|P58876|H2B1D_HUMAN (109)-sp|Q99877|H2B1N_HUMAN (121)/sp|P58876|H2B1D_HUMAN (109)-sp|P23527|H2B1O_HUMAN (121)/sp|P58876|H2B1D_HUMAN (109)-sp|P62807|H2B1C_HUMAN (121)/sp|P58876|H2B1D_HUMAN (109)-sp|P58876|H2B1D_HUMAN (121)/sp|P58876|H2B1D_HUMAN (109)-sp|Q5QNW6|H2B2F_HUMAN (121)/sp|P58876|H2B1D_HUMAN (109)-sp|Q5QNW6-2|H2B2F_HUMAN (121)/sp|P58876|H2B1D_HUMAN (109)-sp|Q96A08|H2B1A_HUMAN (122)/sp|P58876|H2B1D_HUMAN (109)-sp|Q16778|H2B2E_HUMAN (121)/sp|P58876|H2B1D_HUMAN (109)-sp|Q93079|H2B1H_HUMAN (121)/sp|P58876|H2B1D_HUMAN (109)-sp|Q8N257|H2B3B_HUMAN (121)/sp|P58876|H2B1D_HUMAN (109)-sp|P33778|H2B1B_HUMAN (121)/sp|P58876|H2B1D_HUMAN (109)-sp|Q99880|H2B1L_HUMAN (121)/sp|P58876|H2B1D_HUMAN (109)-sp|Q99879|H2B1M_HUMAN (121)/sp|Q5QNW6|H2B2F_HUMAN (109)-sp|Q5QNW6|H2B2F_HUMAN (121)/sp|Q5QNW6-2|H2B2F_HUMAN (109)-sp|Q5QNW6-2|H2B2F_HUMAN (121)/sp|Q96A08|H2B1A_HUMAN (110)-sp|Q96A08|H2B1A_HUMAN (122)/sp|Q16778|H2B2E_HUMAN (109)-sp|Q16778|H2B2E_HUMAN (121)/sp|Q93079|H2B1H_HUMAN (109)-sp|Q93079|H2B1H_HUMAN (121)/sp|Q8N257|H2B3B_HUMAN (109)-sp|Q8N257|H2B3B_HUMAN (121)/sp|P33778|H2B1B_HUMAN (109)-sp|P33778|H2B1B_HUMAN (121)/sp|Q99880|H2B1L_HUMAN (109)-sp|Q99880|H2B1L_HUMAN (121)/sp|Q99879|H2B1M_HUMAN (109)-sp|Q99879|H2B1M_HUMAN (121)/	Intra-Protein	17	1	14.5	7.5	7.09623e-07	0.00194439
15002	F1-2.23216.23216.4.0.dta	4	2000.16	PDPAKSAPAPK(5)-KAVTK(1)	Cross-Linked	BSP-en-acid	2000.15	null	0.0971128	0.0842843	0.003936	1.96785	sp|P23527|H2B1O_HUMAN (6)-sp|Q9NRD8|DUOX2_HUMAN (757)/sp|P23527|H2B1O_HUMAN (6)-sp|P14317|HCLS1_HUMAN (269)/sp|P23527|H2B1O_HUMAN (6)-sp|Q99877|H2B1N_HUMAN (17)/sp|P23527|H2B1O_HUMAN (6)-sp|P23527|H2B1O_HUMAN (17)/sp|P23527|H2B1O_HUMAN (6)-sp|P57053|H2BFS_HUMAN (17)/sp|P23527|H2B1O_HUMAN (6)-sp|P62807|H2B1C_HUMAN (17)/sp|P23527|H2B1O_HUMAN (6)-sp|P58876|H2B1D_HUMAN (17)/sp|P23527|H2B1O_HUMAN (6)-sp|Q5QNW6|H2B2F_HUMAN (17)/sp|P23527|H2B1O_HUMAN (6)-sp|Q5QNW6-2|H2B2F_HUMAN (17)/sp|P23527|H2B1O_HUMAN (6)-sp|P06899|H2B1J_HUMAN (17)/sp|P23527|H2B1O_HUMAN (6)-sp|O60814|H2B1K_HUMAN (17)/sp|P23527|H2B1O_HUMAN (6)-sp|Q16778|H2B2E_HUMAN (17)/sp|P23527|H2B1O_HUMAN (6)-sp|Q93079|H2B1H_HUMAN (17)/sp|P23527|H2B1O_HUMAN (6)-sp|Q8N257|H2B3B_HUMAN (17)/sp|P23527|H2B1O_HUMAN (6)-sp|Q6DN03|H2B2C_HUMAN (17)/sp|P23527|H2B1O_HUMAN (6)-sp|Q6DRA6|H2B2D_HUMAN (17)/sp|P23527|H2B1O_HUMAN (6)-sp|Q99880|H2B1L_HUMAN (17)/sp|P23527|H2B1O_HUMAN (6)-sp|Q7Z7J5|DPPA2_HUMAN (151)/sp|Q5QNW6|H2B2F_HUMAN (6)-sp|Q9NRD8|DUOX2_HUMAN (757)/sp|Q5QNW6|H2B2F_HUMAN (6)-sp|P14317|HCLS1_HUMAN (269)/sp|Q5QNW6|H2B2F_HUMAN (6)-sp|Q99877|H2B1N_HUMAN (17)/sp|Q5QNW6|H2B2F_HUMAN (6)-sp|P23527|H2B1O_HUMAN (17)/sp|Q5QNW6|H2B2F_HUMAN (6)-sp|P57053|H2BFS_HUMAN (17)/sp|Q5QNW6|H2B2F_HUMAN (6)-sp|P62807|H2B1C_HUMAN (17)/sp|Q5QNW6|H2B2F_HUMAN (6)-sp|P58876|H2B1D_HUMAN (17)/sp|Q5QNW6|H2B2F_HUMAN (6)-sp|Q5QNW6|H2B2F_HUMAN (17)/sp|Q5QNW6|H2B2F_HUMAN (6)-sp|Q5QNW6-2|H2B2F_HUMAN (17)/sp|Q5QNW6|H2B2F_HUMAN (6)-sp|P06899|H2B1J_HUMAN (17)/sp|Q5QNW6|H2B2F_HUMAN (6)-sp|O60814|H2B1K_HUMAN (17)/sp|Q5QNW6|H2B2F_HUMAN (6)-sp|Q16778|H2B2E_HUMAN (17)/sp|Q5QNW6|H2B2F_HUMAN (6)-sp|Q93079|H2B1H_HUMAN (17)/sp|Q5QNW6|H2B2F_HUMAN (6)-sp|Q8N257|H2B3B_HUMAN (17)/sp|Q5QNW6|H2B2F_HUMAN (6)-sp|Q6DN03|H2B2C_HUMAN (17)/sp|Q5QNW6|H2B2F_HUMAN (6)-sp|Q6DRA6|H2B2D_HUMAN (17)/sp|Q5QNW6|H2B2F_HUMAN (6)-sp|Q99880|H2B1L_HUMAN (17)/sp|Q5QNW6|H2B2F_HUMAN (6)-sp|Q7Z7J5|DPPA2_HUMAN (151)/sp|Q5QNW6-2|H2B2F_HUMAN (6)-sp|Q9NRD8|DUOX2_HUMAN (757)/sp|Q5QNW6-2|H2B2F_HUMAN (6)-sp|P14317|HCLS1_HUMAN (269)/sp|Q5QNW6-2|H2B2F_HUMAN (6)-sp|Q99877|H2B1N_HUMAN (17)/sp|Q5QNW6-2|H2B2F_HUMAN (6)-sp|P23527|H2B1O_HUMAN (17)/sp|Q5QNW6-2|H2B2F_HUMAN (6)-sp|P57053|H2BFS_HUMAN (17)/sp|Q5QNW6-2|H2B2F_HUMAN (6)-sp|P62807|H2B1C_HUMAN (17)/sp|Q5QNW6-2|H2B2F_HUMAN (6)-sp|P58876|H2B1D_HUMAN (17)/sp|Q5QNW6-2|H2B2F_HUMAN (6)-sp|Q5QNW6|H2B2F_HUMAN (17)/sp|Q5QNW6-2|H2B2F_HUMAN (6)-sp|Q5QNW6-2|H2B2F_HUMAN (17)/sp|Q5QNW6-2|H2B2F_HUMAN (6)-sp|P06899|H2B1J_HUMAN (17)/sp|Q5QNW6-2|H2B2F_HUMAN (6)-sp|O60814|H2B1K_HUMAN (17)/sp|Q5QNW6-2|H2B2F_HUMAN (6)-sp|Q16778|H2B2E_HUMAN (17)/sp|Q5QNW6-2|H2B2F_HUMAN (6)-sp|Q93079|H2B1H_HUMAN (17)/sp|Q5QNW6-2|H2B2F_HUMAN (6)-sp|Q8N257|H2B3B_HUMAN (17)/sp|Q5QNW6-2|H2B2F_HUMAN (6)-sp|Q6DN03|H2B2C_HUMAN (17)/sp|Q5QNW6-2|H2B2F_HUMAN (6)-sp|Q6DRA6|H2B2D_HUMAN (17)/sp|Q5QNW6-2|H2B2F_HUMAN (6)-sp|Q99880|H2B1L_HUMAN (17)/sp|Q5QNW6-2|H2B2F_HUMAN (6)-sp|Q7Z7J5|DPPA2_HUMAN (151)/sp|Q93079|H2B1H_HUMAN (6)-sp|Q9NRD8|DUOX2_HUMAN (757)/sp|Q93079|H2B1H_HUMAN (6)-sp|P14317|HCLS1_HUMAN (269)/sp|Q93079|H2B1H_HUMAN (6)-sp|Q99877|H2B1N_HUMAN (17)/sp|Q93079|H2B1H_HUMAN (6)-sp|P23527|H2B1O_HUMAN (17)/sp|Q93079|H2B1H_HUMAN (6)-sp|P57053|H2BFS_HUMAN (17)/sp|Q93079|H2B1H_HUMAN (6)-sp|P62807|H2B1C_HUMAN (17)/sp|Q93079|H2B1H_HUMAN (6)-sp|P58876|H2B1D_HUMAN (17)/sp|Q93079|H2B1H_HUMAN (6)-sp|Q5QNW6|H2B2F_HUMAN (17)/sp|Q93079|H2B1H_HUMAN (6)-sp|Q5QNW6-2|H2B2F_HUMAN (17)/sp|Q93079|H2B1H_HUMAN (6)-sp|P06899|H2B1J_HUMAN (17)/sp|Q93079|H2B1H_HUMAN (6)-sp|O60814|H2B1K_HUMAN (17)/sp|Q93079|H2B1H_HUMAN (6)-sp|Q93079|H2B1H_HUMAN (17)/	Intra-Protein	2	1	14.5	7.5	0.000136642	0.0997747
15003	F4-2.4631.4631.3.0.dta	3	2274.34	AASGEAKPKAK(9)-AKKPAGAAK(2)	Cross-Linked	BSP-en-acid	2274.33	null	1.26155e-08	0.0842859	0.011048	4.8577	sp|P10412|H14_HUMAN (119)-sp|P10412|H14_HUMAN (129)/sp|P16401|H15_HUMAN (122)-sp|P10412|H14_HUMAN (129)/	Intra-Protein	11	1	16	12	1.02727e-06	4.01944e-12
15004	F3-1.104897.104897.4.0.dta	4	3926.21	TGISDVFAKNDLAVVDVR(9)-ALELTGLKVFGNEIK(8)	Cross-Linked	BSP-en-acid	3926.16	null	0.000269722	0.0842998	0.049565	12.6243	sp|P19338|NUCL_HUMAN (333)-sp|P19338|NUCL_HUMAN (370)/	Intra-Protein	7	1	24	15	4.519e-07	0.000911472
15005	F1-2.22928.22928.3.0.dta	3	1492.88	PEPTK(1)-KAVTK(1)	Cross-Linked	BSP-en-acid	1492.87	null	0.0568629	0.0843052	0.001972	1.32094	sp|Q5T0J7|TEX35_HUMAN (26)-sp|Q9NRD8|DUOX2_HUMAN (757)/sp|Q5T0J7|TEX35_HUMAN (26)-sp|P14317|HCLS1_HUMAN (269)/sp|Q5T0J7|TEX35_HUMAN (26)-sp|Q99877|H2B1N_HUMAN (17)/sp|Q5T0J7|TEX35_HUMAN (26)-sp|P23527|H2B1O_HUMAN (17)/sp|Q5T0J7|TEX35_HUMAN (26)-sp|P57053|H2BFS_HUMAN (17)/sp|Q5T0J7|TEX35_HUMAN (26)-sp|P62807|H2B1C_HUMAN (17)/sp|Q5T0J7|TEX35_HUMAN (26)-sp|P58876|H2B1D_HUMAN (17)/sp|Q5T0J7|TEX35_HUMAN (26)-sp|Q5QNW6|H2B2F_HUMAN (17)/sp|Q5T0J7|TEX35_HUMAN (26)-sp|Q5QNW6-2|H2B2F_HUMAN (17)/sp|Q5T0J7|TEX35_HUMAN (26)-sp|P06899|H2B1J_HUMAN (17)/sp|Q5T0J7|TEX35_HUMAN (26)-sp|O60814|H2B1K_HUMAN (17)/sp|Q5T0J7|TEX35_HUMAN (26)-sp|Q16778|H2B2E_HUMAN (17)/sp|Q5T0J7|TEX35_HUMAN (26)-sp|Q93079|H2B1H_HUMAN (17)/sp|Q5T0J7|TEX35_HUMAN (26)-sp|Q8N257|H2B3B_HUMAN (17)/sp|Q5T0J7|TEX35_HUMAN (26)-sp|Q6DN03|H2B2C_HUMAN (17)/sp|Q5T0J7|TEX35_HUMAN (26)-sp|Q6DRA6|H2B2D_HUMAN (17)/sp|Q5T0J7|TEX35_HUMAN (26)-sp|Q99880|H2B1L_HUMAN (17)/sp|Q5T0J7|TEX35_HUMAN (26)-sp|Q7Z7J5|DPPA2_HUMAN (151)/sp|Q5T0J7-2|TEX35_HUMAN (34)-sp|Q9NRD8|DUOX2_HUMAN (757)/sp|Q5T0J7-2|TEX35_HUMAN (34)-sp|P14317|HCLS1_HUMAN (269)/sp|Q5T0J7-2|TEX35_HUMAN (34)-sp|Q99877|H2B1N_HUMAN (17)/sp|Q5T0J7-2|TEX35_HUMAN (34)-sp|P23527|H2B1O_HUMAN (17)/sp|Q5T0J7-2|TEX35_HUMAN (34)-sp|P57053|H2BFS_HUMAN (17)/sp|Q5T0J7-2|TEX35_HUMAN (34)-sp|P62807|H2B1C_HUMAN (17)/sp|Q5T0J7-2|TEX35_HUMAN (34)-sp|P58876|H2B1D_HUMAN (17)/sp|Q5T0J7-2|TEX35_HUMAN (34)-sp|Q5QNW6|H2B2F_HUMAN (17)/sp|Q5T0J7-2|TEX35_HUMAN (34)-sp|Q5QNW6-2|H2B2F_HUMAN (17)/sp|Q5T0J7-2|TEX35_HUMAN (34)-sp|P06899|H2B1J_HUMAN (17)/sp|Q5T0J7-2|TEX35_HUMAN (34)-sp|O60814|H2B1K_HUMAN (17)/sp|Q5T0J7-2|TEX35_HUMAN (34)-sp|Q16778|H2B2E_HUMAN (17)/sp|Q5T0J7-2|TEX35_HUMAN (34)-sp|Q93079|H2B1H_HUMAN (17)/sp|Q5T0J7-2|TEX35_HUMAN (34)-sp|Q8N257|H2B3B_HUMAN (17)/sp|Q5T0J7-2|TEX35_HUMAN (34)-sp|Q6DN03|H2B2C_HUMAN (17)/sp|Q5T0J7-2|TEX35_HUMAN (34)-sp|Q6DRA6|H2B2D_HUMAN (17)/sp|Q5T0J7-2|TEX35_HUMAN (34)-sp|Q99880|H2B1L_HUMAN (17)/sp|Q5T0J7-2|TEX35_HUMAN (34)-sp|Q7Z7J5|DPPA2_HUMAN (151)/sp|Q5T0J7-3|TEX35_HUMAN (26)-sp|Q9NRD8|DUOX2_HUMAN (757)/sp|Q5T0J7-3|TEX35_HUMAN (26)-sp|P14317|HCLS1_HUMAN (269)/sp|Q5T0J7-3|TEX35_HUMAN (26)-sp|Q99877|H2B1N_HUMAN (17)/sp|Q5T0J7-3|TEX35_HUMAN (26)-sp|P23527|H2B1O_HUMAN (17)/sp|Q5T0J7-3|TEX35_HUMAN (26)-sp|P57053|H2BFS_HUMAN (17)/sp|Q5T0J7-3|TEX35_HUMAN (26)-sp|P62807|H2B1C_HUMAN (17)/sp|Q5T0J7-3|TEX35_HUMAN (26)-sp|P58876|H2B1D_HUMAN (17)/sp|Q5T0J7-3|TEX35_HUMAN (26)-sp|Q5QNW6|H2B2F_HUMAN (17)/sp|Q5T0J7-3|TEX35_HUMAN (26)-sp|Q5QNW6-2|H2B2F_HUMAN (17)/sp|Q5T0J7-3|TEX35_HUMAN (26)-sp|P06899|H2B1J_HUMAN (17)/sp|Q5T0J7-3|TEX35_HUMAN (26)-sp|O60814|H2B1K_HUMAN (17)/sp|Q5T0J7-3|TEX35_HUMAN (26)-sp|Q16778|H2B2E_HUMAN (17)/sp|Q5T0J7-3|TEX35_HUMAN (26)-sp|Q93079|H2B1H_HUMAN (17)/sp|Q5T0J7-3|TEX35_HUMAN (26)-sp|Q8N257|H2B3B_HUMAN (17)/sp|Q5T0J7-3|TEX35_HUMAN (26)-sp|Q6DN03|H2B2C_HUMAN (17)/sp|Q5T0J7-3|TEX35_HUMAN (26)-sp|Q6DRA6|H2B2D_HUMAN (17)/sp|Q5T0J7-3|TEX35_HUMAN (26)-sp|Q99880|H2B1L_HUMAN (17)/sp|Q5T0J7-3|TEX35_HUMAN (26)-sp|Q7Z7J5|DPPA2_HUMAN (151)/sp|Q5T0J7-5|TEX35_HUMAN (26)-sp|Q9NRD8|DUOX2_HUMAN (757)/sp|Q5T0J7-5|TEX35_HUMAN (26)-sp|P14317|HCLS1_HUMAN (269)/sp|Q5T0J7-5|TEX35_HUMAN (26)-sp|Q99877|H2B1N_HUMAN (17)/sp|Q5T0J7-5|TEX35_HUMAN (26)-sp|P23527|H2B1O_HUMAN (17)/sp|Q5T0J7-5|TEX35_HUMAN (26)-sp|P57053|H2BFS_HUMAN (17)/sp|Q5T0J7-5|TEX35_HUMAN (26)-sp|P62807|H2B1C_HUMAN (17)/sp|Q5T0J7-5|TEX35_HUMAN (26)-sp|P58876|H2B1D_HUMAN (17)/sp|Q5T0J7-5|TEX35_HUMAN (26)-sp|Q5QNW6|H2B2F_HUMAN (17)/sp|Q5T0J7-5|TEX35_HUMAN (26)-sp|Q5QNW6-2|H2B2F_HUMAN (17)/sp|Q5T0J7-5|TEX35_HUMAN (26)-sp|P06899|H2B1J_HUMAN (17)/sp|Q5T0J7-5|TEX35_HUMAN (26)-sp|O60814|H2B1K_HUMAN (17)/sp|P58876|H2B1D_HUMAN (2)-sp|P58876|H2B1D_HUMAN (17)/	Intra-Protein	2	1	8.5	6.5	0.49291	0.0479739
15006	F6-2.62440.62440.4.0.dta	4	2430.41	FNNFLKALQEK(6)-KFLAPK(1)	Cross-Linked	BSP-en-acid	2430.39	null	0.00983611	0.0843206	0.019109	7.86252	sp|P13010|XRCC5_HUMAN (660)-sp|P13010|XRCC5_HUMAN (703)/	Intra-Protein	17	1	13.5	5.5	0.00905043	0.00848006
15007	F4-1.91202.91202.6.0.dta	6	6146.2	SSEAETQQPPAAPPAAPALSAADTKPGTTGSGAGSGGPGGLTSAAPAGGDKK(51)-VIATKVLGTVK(5)	Cross-Linked	BSP-en-acid	6146.19	Acetyl[ProteinN-term](0)	1	0.0843268	0.00758	1.23328	sp|P67809|YBOX1_HUMAN (52)-sp|P67809|YBOX1_HUMAN (58)/	Intra-Protein	10	1	22.5	8.5	1	1
15008	F1-1.37022.37022.3.0.dta	3	2180.3	GAPLAKVVFR(6)-AHVKHR(4)	Cross-Linked	BSP-en-acid	2180.29	null	0.000298181	0.0843391	0.005974	2.74	sp|P62917|RL8_HUMAN (60)-sp|P62917|RL8_HUMAN (21)/	Intra-Protein	1	1	14.5	8.5	1.06761e-09	0.00260338
15009	F6-3.67292.67292.5.0.dta	5	2668.54	VSFELFADKVPK(9)-HVVFGKVK(6)	Cross-Linked	BSP-en-acid	2668.52	null	0.00106943	0.0843561	0.019182	7.18825	sp|P62937|PPIA_HUMAN (28)-sp|P62937|PPIA_HUMAN (131)/sp|P62937|PPIA_HUMAN (28)-sp|P62937-2|PPIA_HUMAN (71)/	Intra-Protein	18	1	13.5	8.5	4.96944e-06	0.00210827
15010	F4-1.93263.93263.3.0.dta	3	3011.68	KQELLEALTKHFQD(10)-AYGLKSGLK(5)	Cross-Linked	BSP-en-acid	3011.66	null	0.000255292	0.0843592	0.026802	8.89942	sp|P12956|XRCC6_HUMAN (605)-sp|P12956|XRCC6_HUMAN (591)/sp|P12956|XRCC6_HUMAN (605)-sp|P12956-2|XRCC6_HUMAN (550)/sp|P12956-2|XRCC6_HUMAN (564)-sp|P12956|XRCC6_HUMAN (591)/sp|P12956-2|XRCC6_HUMAN (564)-sp|P12956-2|XRCC6_HUMAN (550)/	Intra-Protein	10	1	22	11	1.30102e-11	0.00036364
15011	F4-3.100026.100026.4.1.dta	4	2978.64	LVGLKFMQASEDLLK(5)-FEQKGFR(4)	Cross-Linked	BSP-en-acid	2978.62	null	0.00188833	0.0843708	0.027787	9.32883	sp|P22392-2|NDKB_HUMAN (39)-sp|O60361|NDK8_HUMAN (16)/sp|P22392-2|NDKB_HUMAN (39)-sp|P22392|NDKB_HUMAN (31)/sp|P22392-2|NDKB_HUMAN (39)-sp|P22392-2|NDKB_HUMAN (31)/sp|P22392-2|NDKB_HUMAN (39)-sp|P15531|NDKA_HUMAN (31)/sp|P22392-2|NDKB_HUMAN (39)-sp|P15531-2|NDKA_HUMAN (56)/sp|P15531|NDKA_HUMAN (39)-sp|O60361|NDK8_HUMAN (16)/sp|P15531|NDKA_HUMAN (39)-sp|P22392|NDKB_HUMAN (31)/sp|P15531|NDKA_HUMAN (39)-sp|P22392-2|NDKB_HUMAN (31)/sp|P15531|NDKA_HUMAN (39)-sp|P15531|NDKA_HUMAN (31)/sp|P15531|NDKA_HUMAN (39)-sp|P15531-2|NDKA_HUMAN (56)/sp|P15531-2|NDKA_HUMAN (64)-sp|O60361|NDK8_HUMAN (16)/sp|P15531-2|NDKA_HUMAN (64)-sp|P22392|NDKB_HUMAN (31)/sp|P15531-2|NDKA_HUMAN (64)-sp|P22392-2|NDKB_HUMAN (31)/sp|P15531-2|NDKA_HUMAN (64)-sp|P15531|NDKA_HUMAN (31)/sp|P15531-2|NDKA_HUMAN (64)-sp|P15531-2|NDKA_HUMAN (56)/	Intra-Protein	12	1	21	11	5.45305e-11	0.00359905
15012	F6-3.61669.61669.4.1.dta	4	2519.55	TLKIPAMTIAK(3)-IGIEIIKR(7)	Cross-Linked	BSP-en-acid	2519.54	Oxidation[M](7)	4.17481e-05	0.0843739	0.019084	7.57441	sp|P10809|CH60_HUMAN (473)-sp|P10809|CH60_HUMAN (469)/	Intra-Protein	18	1	19	12	7.27836e-06	6.72161e-07
15013	F2-2.34575.34575.3.0.dta	3	2599.44	AQAAAPASVPAQAPKR(15)-AKDQTK(2)	Cross-Linked	BSP-en-acid	2599.43	null	2.34432e-05	0.0843839	0.009163	3.525	sp|P47914|RL29_HUMAN (149)-sp|P47914|RL29_HUMAN (130)/	Intra-Protein	5	1	20	5	5.9399e-18	1.22446e-05
15014	F3-2.102089.102089.3.0.dta	3	2807.61	NLLSVAYKNVVGAR(8)-VFYLKMK(5)	Cross-Linked	BSP-en-acid	2807.6	null	0.000411403	0.0843894	0.010203	3.63406	sp|Q04917|1433F_HUMAN (50)-sp|Q04917|1433F_HUMAN (125)/sp|Q04917|1433F_HUMAN (50)-sp|P27348|1433T_HUMAN (120)/sp|Q04917|1433F_HUMAN (50)-sp|P31947|1433S_HUMAN (122)/sp|Q04917|1433F_HUMAN (50)-sp|P31947-2|1433S_HUMAN (90)/sp|Q04917|1433F_HUMAN (50)-sp|P63104|1433Z_HUMAN (120)/sp|Q04917|1433F_HUMAN (50)-sp|P63104-2|1433Z_HUMAN (45)/sp|Q04917|1433F_HUMAN (50)-sp|P61981|1433G_HUMAN (125)/sp|Q04917|1433F_HUMAN (50)-sp|P31946|1433B_HUMAN (122)/sp|Q04917|1433F_HUMAN (50)-sp|P31946-2|1433B_HUMAN (120)/sp|P63104|1433Z_HUMAN (49)-sp|Q04917|1433F_HUMAN (125)/sp|P63104|1433Z_HUMAN (49)-sp|P27348|1433T_HUMAN (120)/sp|P63104|1433Z_HUMAN (49)-sp|P31947|1433S_HUMAN (122)/sp|P63104|1433Z_HUMAN (49)-sp|P31947-2|1433S_HUMAN (90)/sp|P63104|1433Z_HUMAN (49)-sp|P63104|1433Z_HUMAN (120)/sp|P63104|1433Z_HUMAN (49)-sp|P63104-2|1433Z_HUMAN (45)/sp|P63104|1433Z_HUMAN (49)-sp|P61981|1433G_HUMAN (125)/sp|P63104|1433Z_HUMAN (49)-sp|P31946|1433B_HUMAN (122)/sp|P63104|1433Z_HUMAN (49)-sp|P31946-2|1433B_HUMAN (120)/sp|P61981|1433G_HUMAN (50)-sp|Q04917|1433F_HUMAN (125)/sp|P61981|1433G_HUMAN (50)-sp|P27348|1433T_HUMAN (120)/sp|P61981|1433G_HUMAN (50)-sp|P31947|1433S_HUMAN (122)/sp|P61981|1433G_HUMAN (50)-sp|P31947-2|1433S_HUMAN (90)/sp|P61981|1433G_HUMAN (50)-sp|P63104|1433Z_HUMAN (120)/sp|P61981|1433G_HUMAN (50)-sp|P63104-2|1433Z_HUMAN (45)/sp|P61981|1433G_HUMAN (50)-sp|P61981|1433G_HUMAN (125)/sp|P61981|1433G_HUMAN (50)-sp|P31946|1433B_HUMAN (122)/sp|P61981|1433G_HUMAN (50)-sp|P31946-2|1433B_HUMAN (120)/sp|P31946|1433B_HUMAN (51)-sp|Q04917|1433F_HUMAN (125)/sp|P31946|1433B_HUMAN (51)-sp|P27348|1433T_HUMAN (120)/sp|P31946|1433B_HUMAN (51)-sp|P31947|1433S_HUMAN (122)/sp|P31946|1433B_HUMAN (51)-sp|P31947-2|1433S_HUMAN (90)/sp|P31946|1433B_HUMAN (51)-sp|P63104|1433Z_HUMAN (120)/sp|P31946|1433B_HUMAN (51)-sp|P63104-2|1433Z_HUMAN (45)/sp|P31946|1433B_HUMAN (51)-sp|P61981|1433G_HUMAN (125)/sp|P31946|1433B_HUMAN (51)-sp|P31946|1433B_HUMAN (122)/sp|P31946|1433B_HUMAN (51)-sp|P31946-2|1433B_HUMAN (120)/sp|P31946-2|1433B_HUMAN (49)-sp|Q04917|1433F_HUMAN (125)/sp|P31946-2|1433B_HUMAN (49)-sp|P27348|1433T_HUMAN (120)/sp|P31946-2|1433B_HUMAN (49)-sp|P31947|1433S_HUMAN (122)/sp|P31946-2|1433B_HUMAN (49)-sp|P31947-2|1433S_HUMAN (90)/sp|P31946-2|1433B_HUMAN (49)-sp|P63104|1433Z_HUMAN (120)/sp|P31946-2|1433B_HUMAN (49)-sp|P63104-2|1433Z_HUMAN (45)/sp|P31946-2|1433B_HUMAN (49)-sp|P61981|1433G_HUMAN (125)/sp|P31946-2|1433B_HUMAN (49)-sp|P31946|1433B_HUMAN (122)/sp|P31946-2|1433B_HUMAN (49)-sp|P31946-2|1433B_HUMAN (120)/	Intra-Protein	8	1	18	5	1.20376e-07	0.000349367
15015	F5-3.105086.105086.4.0.dta	4	3751.1	ALMLQGVDLLADAVAVTMGPKGR(21)-VTKDGVTVAK(3)	Cross-Linked	BSP-en-acid	3751.05	Oxidation[M](3);Oxidation[M](18)	8.65521e-05	0.0843994	0.053085	14.152	sp|P10809|CH60_HUMAN (58)-sp|P10809|CH60_HUMAN (75)/sp|P10809|CH60_HUMAN (58)-sp|P10809-2|CH60_HUMAN (75)/sp|P10809-2|CH60_HUMAN (58)-sp|P10809|CH60_HUMAN (75)/sp|P10809-2|CH60_HUMAN (58)-sp|P10809-2|CH60_HUMAN (75)/	Intra-Protein	15	1	41	10	1.99133e-11	0.000127418
15016	F2-2.65191.65191.5.0.dta	5	3535.97	LSDGVAVLKVGGTSDVEVNEK(9)-KGVITVKDGK(7)	Cross-Linked	BSP-en-acid	3535.96	null	0.0301174	0.084404	0.015272	4.31906	sp|P10809|CH60_HUMAN (405)-sp|P10809|CH60_HUMAN (202)/	Intra-Protein	5	1	21.5	10.5	1.96921e-05	0.0172743
15017	F4-1.40614.40614.5.1.dta	5	2374.36	AKSDLLGKPLGPR(2)-KDSAAR(1)	Cross-Linked	BSP-en-acid	2374.36	null	0.0769834	0.0844071	0.007597	3.1996	sp|Q8IY67|RAVR1_HUMAN (190)-sp|Q8IY67|RAVR1_HUMAN (183)/sp|Q8IY67|RAVR1_HUMAN (190)-sp|Q8IY67-2|RAVR1_HUMAN (183)/sp|Q8IY67-2|RAVR1_HUMAN (190)-sp|Q8IY67|RAVR1_HUMAN (183)/sp|Q8IY67-2|RAVR1_HUMAN (190)-sp|Q8IY67-2|RAVR1_HUMAN (183)/	Intra-Protein	10	1	12.5	9.5	0.00133532	0.0623026
15018	F5-2.62326.62326.5.2.dta	5	3518.93	AAKVLEQLTGQTPVFSK(3)-NEKIAVHCTVR(3)	Cross-Linked	BSP-en-acid	3518.91	Carbamidomethyl[C](28)	1.31699e-06	0.0844187	0.017114	4.86343	sp|P62913|RL11_HUMAN (38)-sp|P62913|RL11_HUMAN (67)/sp|P62913|RL11_HUMAN (38)-sp|P62913-2|RL11_HUMAN (66)/sp|P62913-2|RL11_HUMAN (37)-sp|P62913|RL11_HUMAN (67)/sp|P62913-2|RL11_HUMAN (37)-sp|P62913-2|RL11_HUMAN (66)/	Intra-Protein	14	1	12	8	1.00335e-05	7.02392e-06
15019	F5-2.5185.5185.3.0.dta	3	2522.49	LSAKPAPPKPEPKPR(13)-KTSAK(1)	Cross-Linked	BSP-en-acid	2522.48	null	1.08415e-07	0.0844203	0.012045	4.77506	sp|Q15651|HMGN3_HUMAN (42)-sp|Q8N111|CEND_HUMAN (62)/sp|Q15651|HMGN3_HUMAN (42)-sp|Q15651|HMGN3_HUMAN (45)/sp|Q15651|HMGN3_HUMAN (42)-sp|Q15651-2|HMGN3_HUMAN (45)/sp|Q15651-2|HMGN3_HUMAN (42)-sp|Q8N111|CEND_HUMAN (62)/sp|Q15651-2|HMGN3_HUMAN (42)-sp|Q15651|HMGN3_HUMAN (45)/sp|Q15651-2|HMGN3_HUMAN (42)-sp|Q15651-2|HMGN3_HUMAN (45)/	Intra-Protein	14	1	25.5	5.5	1.41575e-10	8.33858e-10
15020	F2-3.41472.41472.5.0.dta	5	2270.25	KAHLGTALK(1)-DQKWHDK(3)	Cross-Linked	BSP-en-acid	2270.24	null	0.000525262	0.084428	0.010455	4.60524	sp|P62266|RS23_HUMAN (29)-sp|P62266|RS23_HUMAN (21)/	Intra-Protein	6	1	12.5	4.5	9.22983e-06	0.000864872
15021	F5-2.22358.22358.3.0.dta	3	2046.22	IAGQVAAANKK(10)-PGVTVK(1)	Cross-Linked	BSP-en-acid	2046.21	null	1.00536e-06	0.0844288	0.009008	4.40229	sp|P39019|RS19_HUMAN (143)-sp|P39019|RS19_HUMAN (2)/	Intra-Protein	14	1	18	6	1.17773e-06	8.51591e-08
15022	F5-2.59532.59532.4.0.dta	4	2483.45	SVLISLKQAPLVH(7)-TKANNR(2)	Cross-Linked	BSP-en-acid	2483.45	null	0.00105128	0.0844319	0.009468	3.81244	sp|P09496|CLCA_HUMAN (242)-sp|P09496|CLCA_HUMAN (158)/sp|P09496|CLCA_HUMAN (242)-sp|P09496-2|CLCA_HUMAN (158)/sp|P09496|CLCA_HUMAN (242)-sp|P09496-3|CLCA_HUMAN (158)/sp|P09496|CLCA_HUMAN (242)-sp|P09496-5|CLCA_HUMAN (106)/sp|P09496-2|CLCA_HUMAN (212)-sp|P09496|CLCA_HUMAN (158)/sp|P09496-2|CLCA_HUMAN (212)-sp|P09496-2|CLCA_HUMAN (158)/sp|P09496-2|CLCA_HUMAN (212)-sp|P09496-3|CLCA_HUMAN (158)/sp|P09496-2|CLCA_HUMAN (212)-sp|P09496-5|CLCA_HUMAN (106)/sp|P09496-3|CLCA_HUMAN (230)-sp|P09496|CLCA_HUMAN (158)/sp|P09496-3|CLCA_HUMAN (230)-sp|P09496-2|CLCA_HUMAN (158)/sp|P09496-3|CLCA_HUMAN (230)-sp|P09496-3|CLCA_HUMAN (158)/sp|P09496-3|CLCA_HUMAN (230)-sp|P09496-5|CLCA_HUMAN (106)/sp|P09496-4|CLCA_HUMAN (224)-sp|P09496|CLCA_HUMAN (158)/sp|P09496-4|CLCA_HUMAN (224)-sp|P09496-2|CLCA_HUMAN (158)/sp|P09496-4|CLCA_HUMAN (224)-sp|P09496-3|CLCA_HUMAN (158)/sp|P09496-4|CLCA_HUMAN (224)-sp|P09496-5|CLCA_HUMAN (106)/sp|P09496-5|CLCA_HUMAN (160)-sp|P09496|CLCA_HUMAN (158)/sp|P09496-5|CLCA_HUMAN (160)-sp|P09496-2|CLCA_HUMAN (158)/sp|P09496-5|CLCA_HUMAN (160)-sp|P09496-3|CLCA_HUMAN (158)/sp|P09496-5|CLCA_HUMAN (160)-sp|P09496-5|CLCA_HUMAN (106)/	Intra-Protein	14	1	16	7	2.39502e-08	8.38015e-05
15023	F5-2.98736.98736.4.0.dta	4	3755.04	KDLYANTVLSGGTTMYPGIADR(1)-IKIIAPPER(2)	Cross-Linked	BSP-en-acid	3755.02	null	1.07535e-09	0.0844365	0.019574	5.21275	sp|P63261|ACTG_HUMAN (291)-sp|P63261|ACTG_HUMAN (328)/sp|P63261|ACTG_HUMAN (291)-sp|Q562R1|ACTBL_HUMAN (329)/sp|P63261|ACTG_HUMAN (291)-sp|P68133|ACTS_HUMAN (330)/sp|P63261|ACTG_HUMAN (291)-sp|P60709|ACTB_HUMAN (328)/sp|P63261|ACTG_HUMAN (291)-sp|P68032|ACTC_HUMAN (330)/sp|P63261|ACTG_HUMAN (291)-sp|P63267|ACTH_HUMAN (329)/sp|P63261|ACTG_HUMAN (291)-sp|P63267-2|ACTH_HUMAN (286)/sp|P63261|ACTG_HUMAN (291)-sp|P62736|ACTA_HUMAN (330)/sp|P60709|ACTB_HUMAN (291)-sp|P63261|ACTG_HUMAN (328)/sp|P60709|ACTB_HUMAN (291)-sp|Q562R1|ACTBL_HUMAN (329)/sp|P60709|ACTB_HUMAN (291)-sp|P68133|ACTS_HUMAN (330)/sp|P60709|ACTB_HUMAN (291)-sp|P60709|ACTB_HUMAN (328)/sp|P60709|ACTB_HUMAN (291)-sp|P68032|ACTC_HUMAN (330)/sp|P60709|ACTB_HUMAN (291)-sp|P63267|ACTH_HUMAN (329)/sp|P60709|ACTB_HUMAN (291)-sp|P63267-2|ACTH_HUMAN (286)/sp|P60709|ACTB_HUMAN (291)-sp|P62736|ACTA_HUMAN (330)/	Intra-Protein	14	1	21.5	5.5	1	7.65298e-12
15024	F4-2.101908.101908.4.0.dta	4	4233.21	DEPSVAAMVYPFTGDHKQK(17)-KHPEVDVLINFASLR(1)	Cross-Linked	BSP-en-acid	4233.18	null	1.45963e-09	0.0844496	0.025701	6.07132	sp|P53396|ACLY_HUMAN (538)-sp|P53396|ACLY_HUMAN (562)/sp|P53396|ACLY_HUMAN (538)-sp|P53396-2|ACLY_HUMAN (552)/sp|P53396|ACLY_HUMAN (538)-sp|P53396-3|ACLY_HUMAN (291)/sp|P53396-2|ACLY_HUMAN (528)-sp|P53396|ACLY_HUMAN (562)/sp|P53396-2|ACLY_HUMAN (528)-sp|P53396-2|ACLY_HUMAN (552)/sp|P53396-2|ACLY_HUMAN (528)-sp|P53396-3|ACLY_HUMAN (291)/sp|P53396-3|ACLY_HUMAN (267)-sp|P53396|ACLY_HUMAN (562)/sp|P53396-3|ACLY_HUMAN (267)-sp|P53396-2|ACLY_HUMAN (552)/sp|P53396-3|ACLY_HUMAN (267)-sp|P53396-3|ACLY_HUMAN (291)/	Intra-Protein	11	1	23	15	6.68922e-12	4.96735e-11
15025	F5-3.90983.90983.4.0.dta	4	3206.89	VVDALGNAIDGKGPIGSK(12)-VGLKAPGIIPR(4)	Cross-Linked	BSP-en-acid	3206.86	null	0.208416	0.0844504	0.024977	7.78861	sp|P25705|ATPA_HUMAN (161)-sp|P25705|ATPA_HUMAN (175)/sp|P25705|ATPA_HUMAN (161)-sp|P25705-2|ATPA_HUMAN (125)/sp|P25705|ATPA_HUMAN (161)-sp|P25705-3|ATPA_HUMAN (153)/sp|P25705-2|ATPA_HUMAN (111)-sp|P25705|ATPA_HUMAN (175)/sp|P25705-2|ATPA_HUMAN (111)-sp|P25705-2|ATPA_HUMAN (125)/sp|P25705-2|ATPA_HUMAN (111)-sp|P25705-3|ATPA_HUMAN (153)/	Intra-Protein	15	1	17	8	6.82204e-06	0.0044623
15026	F5-1.89098.89098.4.1.dta	4	3003.68	LIFAGKQLEDGR(6)-MQIFVKTLTGK(6)	Cross-Linked	BSP-en-acid	3003.67	Oxidation[M](16)	0.00420086	0.0844551	0.01152	3.83531	sp|P62979|RS27A_HUMAN (48)-sp|P62979|RS27A_HUMAN (6)/sp|P62979|RS27A_HUMAN (48)-sp|P0CG48|UBC_HUMAN (6)/sp|P62979|RS27A_HUMAN (48)-sp|P62987|RL40_HUMAN (6)/sp|P62979|RS27A_HUMAN (48)-sp|P0CG47|UBB_HUMAN (6)/sp|P0CG48|UBC_HUMAN (48)-sp|P62979|RS27A_HUMAN (6)/sp|P0CG48|UBC_HUMAN (48)-sp|P0CG48|UBC_HUMAN (6)/sp|P0CG48|UBC_HUMAN (48)-sp|P62987|RL40_HUMAN (6)/sp|P0CG48|UBC_HUMAN (48)-sp|P0CG47|UBB_HUMAN (6)/sp|P62987|RL40_HUMAN (48)-sp|P62979|RS27A_HUMAN (6)/sp|P62987|RL40_HUMAN (48)-sp|P0CG48|UBC_HUMAN (6)/sp|P62987|RL40_HUMAN (48)-sp|P62987|RL40_HUMAN (6)/sp|P62987|RL40_HUMAN (48)-sp|P0CG47|UBB_HUMAN (6)/sp|P0CG47|UBB_HUMAN (48)-sp|P62979|RS27A_HUMAN (6)/sp|P0CG47|UBB_HUMAN (48)-sp|P0CG48|UBC_HUMAN (6)/sp|P0CG47|UBB_HUMAN (48)-sp|P62987|RL40_HUMAN (6)/sp|P0CG47|UBB_HUMAN (48)-sp|P0CG47|UBB_HUMAN (6)/	Intra-Protein	13	1	10	9	2.68569e-05	9.66083e-05
15027	F5-1.56484.56484.3.0.dta	3	3122.77	LLLPGELAKHAVSEGTK(9)-AVTKYTSSK(4)	Cross-Linked	BSP-en-acid	3122.75	null	1.73584e-05	0.0844682	0.020733	6.63935	sp|Q99877|H2B1N_HUMAN (109)-sp|Q99877|H2B1N_HUMAN (121)/sp|Q99877|H2B1N_HUMAN (109)-sp|P23527|H2B1O_HUMAN (121)/sp|Q99877|H2B1N_HUMAN (109)-sp|P62807|H2B1C_HUMAN (121)/sp|Q99877|H2B1N_HUMAN (109)-sp|P58876|H2B1D_HUMAN (121)/sp|Q99877|H2B1N_HUMAN (109)-sp|Q5QNW6|H2B2F_HUMAN (121)/sp|Q99877|H2B1N_HUMAN (109)-sp|Q5QNW6-2|H2B2F_HUMAN (121)/sp|Q99877|H2B1N_HUMAN (109)-sp|Q96A08|H2B1A_HUMAN (122)/sp|Q99877|H2B1N_HUMAN (109)-sp|Q16778|H2B2E_HUMAN (121)/sp|Q99877|H2B1N_HUMAN (109)-sp|Q93079|H2B1H_HUMAN (121)/sp|Q99877|H2B1N_HUMAN (109)-sp|Q8N257|H2B3B_HUMAN (121)/sp|Q99877|H2B1N_HUMAN (109)-sp|P33778|H2B1B_HUMAN (121)/sp|Q99877|H2B1N_HUMAN (109)-sp|Q99880|H2B1L_HUMAN (121)/sp|Q99877|H2B1N_HUMAN (109)-sp|Q99879|H2B1M_HUMAN (121)/sp|P23527|H2B1O_HUMAN (109)-sp|Q99877|H2B1N_HUMAN (121)/sp|P23527|H2B1O_HUMAN (109)-sp|P23527|H2B1O_HUMAN (121)/sp|P23527|H2B1O_HUMAN (109)-sp|P62807|H2B1C_HUMAN (121)/sp|P23527|H2B1O_HUMAN (109)-sp|P58876|H2B1D_HUMAN (121)/sp|P23527|H2B1O_HUMAN (109)-sp|Q5QNW6|H2B2F_HUMAN (121)/sp|P23527|H2B1O_HUMAN (109)-sp|Q5QNW6-2|H2B2F_HUMAN (121)/sp|P23527|H2B1O_HUMAN (109)-sp|Q96A08|H2B1A_HUMAN (122)/sp|P23527|H2B1O_HUMAN (109)-sp|Q16778|H2B2E_HUMAN (121)/sp|P23527|H2B1O_HUMAN (109)-sp|Q93079|H2B1H_HUMAN (121)/sp|P23527|H2B1O_HUMAN (109)-sp|Q8N257|H2B3B_HUMAN (121)/sp|P23527|H2B1O_HUMAN (109)-sp|P33778|H2B1B_HUMAN (121)/sp|P23527|H2B1O_HUMAN (109)-sp|Q99880|H2B1L_HUMAN (121)/sp|P23527|H2B1O_HUMAN (109)-sp|Q99879|H2B1M_HUMAN (121)/sp|P57053|H2BFS_HUMAN (109)-sp|Q99877|H2B1N_HUMAN (121)/sp|P57053|H2BFS_HUMAN (109)-sp|P23527|H2B1O_HUMAN (121)/sp|P57053|H2BFS_HUMAN (109)-sp|P62807|H2B1C_HUMAN (121)/sp|P57053|H2BFS_HUMAN (109)-sp|P58876|H2B1D_HUMAN (121)/sp|P57053|H2BFS_HUMAN (109)-sp|Q5QNW6|H2B2F_HUMAN (121)/sp|P57053|H2BFS_HUMAN (109)-sp|Q5QNW6-2|H2B2F_HUMAN (121)/sp|P57053|H2BFS_HUMAN (109)-sp|Q96A08|H2B1A_HUMAN (122)/sp|P57053|H2BFS_HUMAN (109)-sp|Q16778|H2B2E_HUMAN (121)/sp|P57053|H2BFS_HUMAN (109)-sp|Q93079|H2B1H_HUMAN (121)/sp|P57053|H2BFS_HUMAN (109)-sp|Q8N257|H2B3B_HUMAN (121)/sp|P57053|H2BFS_HUMAN (109)-sp|P33778|H2B1B_HUMAN (121)/sp|P57053|H2BFS_HUMAN (109)-sp|Q99880|H2B1L_HUMAN (121)/sp|P57053|H2BFS_HUMAN (109)-sp|Q99879|H2B1M_HUMAN (121)/sp|P62807|H2B1C_HUMAN (109)-sp|Q99877|H2B1N_HUMAN (121)/sp|P62807|H2B1C_HUMAN (109)-sp|P23527|H2B1O_HUMAN (121)/sp|P62807|H2B1C_HUMAN (109)-sp|P62807|H2B1C_HUMAN (121)/sp|P62807|H2B1C_HUMAN (109)-sp|P58876|H2B1D_HUMAN (121)/sp|P62807|H2B1C_HUMAN (109)-sp|Q5QNW6|H2B2F_HUMAN (121)/sp|P62807|H2B1C_HUMAN (109)-sp|Q5QNW6-2|H2B2F_HUMAN (121)/sp|P62807|H2B1C_HUMAN (109)-sp|Q96A08|H2B1A_HUMAN (122)/sp|P62807|H2B1C_HUMAN (109)-sp|Q16778|H2B2E_HUMAN (121)/sp|P62807|H2B1C_HUMAN (109)-sp|Q93079|H2B1H_HUMAN (121)/sp|P62807|H2B1C_HUMAN (109)-sp|Q8N257|H2B3B_HUMAN (121)/sp|P62807|H2B1C_HUMAN (109)-sp|P33778|H2B1B_HUMAN (121)/sp|P62807|H2B1C_HUMAN (109)-sp|Q99880|H2B1L_HUMAN (121)/sp|P62807|H2B1C_HUMAN (109)-sp|Q99879|H2B1M_HUMAN (121)/sp|P58876|H2B1D_HUMAN (109)-sp|Q99877|H2B1N_HUMAN (121)/sp|P58876|H2B1D_HUMAN (109)-sp|P23527|H2B1O_HUMAN (121)/sp|P58876|H2B1D_HUMAN (109)-sp|P62807|H2B1C_HUMAN (121)/sp|P58876|H2B1D_HUMAN (109)-sp|P58876|H2B1D_HUMAN (121)/sp|P58876|H2B1D_HUMAN (109)-sp|Q5QNW6|H2B2F_HUMAN (121)/sp|P58876|H2B1D_HUMAN (109)-sp|Q5QNW6-2|H2B2F_HUMAN (121)/sp|P58876|H2B1D_HUMAN (109)-sp|Q96A08|H2B1A_HUMAN (122)/sp|P58876|H2B1D_HUMAN (109)-sp|Q16778|H2B2E_HUMAN (121)/sp|P58876|H2B1D_HUMAN (109)-sp|Q93079|H2B1H_HUMAN (121)/sp|P58876|H2B1D_HUMAN (109)-sp|Q8N257|H2B3B_HUMAN (121)/sp|P58876|H2B1D_HUMAN (109)-sp|P33778|H2B1B_HUMAN (121)/sp|P58876|H2B1D_HUMAN (109)-sp|Q99880|H2B1L_HUMAN (121)/sp|P58876|H2B1D_HUMAN (109)-sp|Q99879|H2B1M_HUMAN (121)/sp|Q5QNW6|H2B2F_HUMAN (109)-sp|Q5QNW6|H2B2F_HUMAN (121)/sp|Q5QNW6-2|H2B2F_HUMAN (109)-sp|Q5QNW6-2|H2B2F_HUMAN (121)/sp|Q96A08|H2B1A_HUMAN (110)-sp|Q96A08|H2B1A_HUMAN (122)/sp|Q16778|H2B2E_HUMAN (109)-sp|Q16778|H2B2E_HUMAN (121)/sp|Q93079|H2B1H_HUMAN (109)-sp|Q93079|H2B1H_HUMAN (121)/sp|Q8N257|H2B3B_HUMAN (109)-sp|Q8N257|H2B3B_HUMAN (121)/sp|P33778|H2B1B_HUMAN (109)-sp|P33778|H2B1B_HUMAN (121)/sp|Q99880|H2B1L_HUMAN (109)-sp|Q99880|H2B1L_HUMAN (121)/sp|Q99879|H2B1M_HUMAN (109)-sp|Q99879|H2B1M_HUMAN (121)/	Intra-Protein	13	1	14.5	7.5	0.0170308	1.82673e-07
15028	F1-3.83704.83704.5.0.dta	5	3804.08	AKSSTATHPPGPAVQLNK(2)-FDTPFLPKPLFFR(8)	Cross-Linked	BSP-en-acid	3804.06	null	0.000356056	0.0844705	0.016587	4.36034	sp|Q14684|RRP1B_HUMAN (660)-sp|Q14684|RRP1B_HUMAN (652)/sp|Q14684|RRP1B_HUMAN (660)-sp|Q14684-2|RRP1B_HUMAN (634)/sp|Q14684-2|RRP1B_HUMAN (642)-sp|Q14684|RRP1B_HUMAN (652)/sp|Q14684-2|RRP1B_HUMAN (642)-sp|Q14684-2|RRP1B_HUMAN (634)/	Intra-Protein	3	1	14	11	0.00024372	0.000298062
15029	F3-1.100375.100375.4.1.dta	4	3515.92	YGVKVGLTNYAAAYCTGLLLAR(4)-KAHAAIR(1)	Cross-Linked	BSP-en-acid	3515.93	Carbamidomethyl[C](15)	0.000193951	0.0844752	-0.006396	-1.81915	sp|P46777|RL5_HUMAN (89)-sp|P46777|RL5_HUMAN (242)/	Intra-Protein	7	1	16	6	0.000480424	6.8167e-05
15030	F6-1.92675.92675.3.0.dta	3	3163.79	VFIGNLNTLVVKK(12)-SDVEAIFSKYGK(9)	Cross-Linked	BSP-en-acid	3163.78	null	0.0133238	0.0844759	0.011995	3.79135	sp|B2RXH8|HNRC2_HUMAN (29)-sp|B2RXH8|HNRC2_HUMAN (39)/sp|B2RXH8|HNRC2_HUMAN (29)-sp|B7ZW38|HNRC3_HUMAN (39)/sp|B2RXH8|HNRC2_HUMAN (29)-sp|O60812|HNRC1_HUMAN (39)/sp|B2RXH8|HNRC2_HUMAN (29)-sp|P0DMR1|HNRC4_HUMAN (39)/sp|B2RXH8|HNRC2_HUMAN (29)-sp|P07910|HNRPC_HUMAN (39)/sp|B2RXH8|HNRC2_HUMAN (29)-sp|P07910-2|HNRPC_HUMAN (39)/sp|B2RXH8|HNRC2_HUMAN (29)-sp|P07910-4|HNRPC_HUMAN (39)/sp|B7ZW38|HNRC3_HUMAN (29)-sp|B2RXH8|HNRC2_HUMAN (39)/sp|B7ZW38|HNRC3_HUMAN (29)-sp|B7ZW38|HNRC3_HUMAN (39)/sp|B7ZW38|HNRC3_HUMAN (29)-sp|O60812|HNRC1_HUMAN (39)/sp|B7ZW38|HNRC3_HUMAN (29)-sp|P0DMR1|HNRC4_HUMAN (39)/sp|B7ZW38|HNRC3_HUMAN (29)-sp|P07910|HNRPC_HUMAN (39)/sp|B7ZW38|HNRC3_HUMAN (29)-sp|P07910-2|HNRPC_HUMAN (39)/sp|B7ZW38|HNRC3_HUMAN (29)-sp|P07910-4|HNRPC_HUMAN (39)/sp|O60812|HNRC1_HUMAN (29)-sp|B2RXH8|HNRC2_HUMAN (39)/sp|O60812|HNRC1_HUMAN (29)-sp|B7ZW38|HNRC3_HUMAN (39)/sp|O60812|HNRC1_HUMAN (29)-sp|O60812|HNRC1_HUMAN (39)/sp|O60812|HNRC1_HUMAN (29)-sp|P0DMR1|HNRC4_HUMAN (39)/sp|O60812|HNRC1_HUMAN (29)-sp|P07910|HNRPC_HUMAN (39)/sp|O60812|HNRC1_HUMAN (29)-sp|P07910-2|HNRPC_HUMAN (39)/sp|O60812|HNRC1_HUMAN (29)-sp|P07910-4|HNRPC_HUMAN (39)/sp|P0DMR1|HNRC4_HUMAN (29)-sp|B2RXH8|HNRC2_HUMAN (39)/sp|P0DMR1|HNRC4_HUMAN (29)-sp|B7ZW38|HNRC3_HUMAN (39)/sp|P0DMR1|HNRC4_HUMAN (29)-sp|O60812|HNRC1_HUMAN (39)/sp|P0DMR1|HNRC4_HUMAN (29)-sp|P0DMR1|HNRC4_HUMAN (39)/sp|P0DMR1|HNRC4_HUMAN (29)-sp|P07910|HNRPC_HUMAN (39)/sp|P0DMR1|HNRC4_HUMAN (29)-sp|P07910-2|HNRPC_HUMAN (39)/sp|P0DMR1|HNRC4_HUMAN (29)-sp|P07910-4|HNRPC_HUMAN (39)/sp|P07910|HNRPC_HUMAN (29)-sp|B2RXH8|HNRC2_HUMAN (39)/sp|P07910|HNRPC_HUMAN (29)-sp|B7ZW38|HNRC3_HUMAN (39)/sp|P07910|HNRPC_HUMAN (29)-sp|O60812|HNRC1_HUMAN (39)/sp|P07910|HNRPC_HUMAN (29)-sp|P0DMR1|HNRC4_HUMAN (39)/sp|P07910|HNRPC_HUMAN (29)-sp|P07910|HNRPC_HUMAN (39)/sp|P07910|HNRPC_HUMAN (29)-sp|P07910-2|HNRPC_HUMAN (39)/sp|P07910|HNRPC_HUMAN (29)-sp|P07910-4|HNRPC_HUMAN (39)/sp|P07910-2|HNRPC_HUMAN (29)-sp|B2RXH8|HNRC2_HUMAN (39)/sp|P07910-2|HNRPC_HUMAN (29)-sp|B7ZW38|HNRC3_HUMAN (39)/sp|P07910-2|HNRPC_HUMAN (29)-sp|O60812|HNRC1_HUMAN (39)/sp|P07910-2|HNRPC_HUMAN (29)-sp|P0DMR1|HNRC4_HUMAN (39)/sp|P07910-2|HNRPC_HUMAN (29)-sp|P07910|HNRPC_HUMAN (39)/sp|P07910-2|HNRPC_HUMAN (29)-sp|P07910-2|HNRPC_HUMAN (39)/sp|P07910-2|HNRPC_HUMAN (29)-sp|P07910-4|HNRPC_HUMAN (39)/sp|P07910-3|HNRPC_HUMAN (29)-sp|B2RXH8|HNRC2_HUMAN (39)/sp|P07910-3|HNRPC_HUMAN (29)-sp|B7ZW38|HNRC3_HUMAN (39)/sp|P07910-3|HNRPC_HUMAN (29)-sp|O60812|HNRC1_HUMAN (39)/sp|P07910-3|HNRPC_HUMAN (29)-sp|P0DMR1|HNRC4_HUMAN (39)/sp|P07910-3|HNRPC_HUMAN (29)-sp|P07910|HNRPC_HUMAN (39)/sp|P07910-3|HNRPC_HUMAN (29)-sp|P07910-2|HNRPC_HUMAN (39)/sp|P07910-3|HNRPC_HUMAN (29)-sp|P07910-4|HNRPC_HUMAN (39)/sp|P07910-4|HNRPC_HUMAN (29)-sp|B2RXH8|HNRC2_HUMAN (39)/sp|P07910-4|HNRPC_HUMAN (29)-sp|B7ZW38|HNRC3_HUMAN (39)/sp|P07910-4|HNRPC_HUMAN (29)-sp|O60812|HNRC1_HUMAN (39)/sp|P07910-4|HNRPC_HUMAN (29)-sp|P0DMR1|HNRC4_HUMAN (39)/sp|P07910-4|HNRPC_HUMAN (29)-sp|P07910|HNRPC_HUMAN (39)/sp|P07910-4|HNRPC_HUMAN (29)-sp|P07910-2|HNRPC_HUMAN (39)/sp|P07910-4|HNRPC_HUMAN (29)-sp|P07910-4|HNRPC_HUMAN (39)/	Intra-Protein	16	1	9.5	10.5	0.0328048	2.054e-07
15031	F2-2.69913.69913.4.0.dta	4	2785.51	TKPHLFYIPGR(2)-KMNALFEGR(1)	Cross-Linked	BSP-en-acid	2785.5	Oxidation[M](16)	0.00444844	0.0844783	0.01764	6.3328	sp|Q9H307|PININ_HUMAN (238)-sp|Q9H307|PININ_HUMAN (262)/	Intra-Protein	5	1	11	9	3.83852e-06	0.00663221
15032	F3-3.9548.9548.3.0.dta	3	1678.99	AKSPSQK(2)-KPVSK(1)	Cross-Linked	BSP-en-acid	1678.98	null	0.00106483	0.0844868	0.005195	3.09413	sp|O75367|H2AY_HUMAN (137)-sp|O95625|ZBT11_HUMAN (173)/sp|O75367|H2AY_HUMAN (137)-sp|O75367|H2AY_HUMAN (143)/sp|O75367|H2AY_HUMAN (137)-sp|O75367-2|H2AY_HUMAN (143)/sp|O75367|H2AY_HUMAN (137)-sp|O75367-3|H2AY_HUMAN (143)/sp|O75367-2|H2AY_HUMAN (137)-sp|O95625|ZBT11_HUMAN (173)/sp|O75367-2|H2AY_HUMAN (137)-sp|O75367|H2AY_HUMAN (143)/sp|O75367-2|H2AY_HUMAN (137)-sp|O75367-2|H2AY_HUMAN (143)/sp|O75367-2|H2AY_HUMAN (137)-sp|O75367-3|H2AY_HUMAN (143)/sp|O75367-3|H2AY_HUMAN (137)-sp|O95625|ZBT11_HUMAN (173)/sp|O75367-3|H2AY_HUMAN (137)-sp|O75367|H2AY_HUMAN (143)/sp|O75367-3|H2AY_HUMAN (137)-sp|O75367-2|H2AY_HUMAN (143)/sp|O75367-3|H2AY_HUMAN (137)-sp|O75367-3|H2AY_HUMAN (143)/	Intra-Protein	9	1	10	9	0.000410424	0.00898887
15033	F5-3.89860.89860.4.3.dta	4	2668.54	VSFELFADKVPK(9)-HVVFGKVK(6)	Cross-Linked	BSP-en-acid	2668.52	null	3.86524e-07	0.0845053	0.015017	5.62746	sp|P62937|PPIA_HUMAN (28)-sp|P62937|PPIA_HUMAN (131)/sp|P62937|PPIA_HUMAN (28)-sp|P62937-2|PPIA_HUMAN (71)/	Intra-Protein	15	1	18.5	10.5	1.76311e-08	1.30563e-06
15034	F6-1.47365.47365.4.1.dta	4	2822.59	GYISPYFINTSKGQK(12)-KGVITVK(1)	Cross-Linked	BSP-en-acid	2822.58	null	0.000125439	0.0845061	0.014063	4.98232	sp|P10809|CH60_HUMAN (233)-sp|P10809|CH60_HUMAN (196)/	Intra-Protein	16	1	12.5	3.5	1.02735e-06	2.5671e-05
15035	F2-3.15319.15319.3.0.dta	3	1765.04	KATGAATPK(1)-KAGAAK(1)	Cross-Linked	BSP-en-acid	1765.03	null	7.89473e-06	0.08452	0.007762	4.39765	sp|P10412|H14_HUMAN (140)-sp|P10412|H14_HUMAN (122)/sp|P10412|H14_HUMAN (140)-sp|P16401|H15_HUMAN (125)/sp|P10412|H14_HUMAN (140)-sp|P16402|H13_HUMAN (123)/	Intra-Protein	6	1	20	14	8.251e-09	9.48716e-05
15036	F3-3.83612.83612.4.0.dta	4	2277.3	SKGIAYIEFK(2)-LVSKDGK(4)	Cross-Linked	BSP-en-acid	2277.28	null	0.00316686	0.084527	0.015547	6.82699	sp|P19338|NUCL_HUMAN (429)-sp|P19338|NUCL_HUMAN (424)/	Intra-Protein	9	1	15.5	9.5	5.80668e-09	0.0134821
15037	F3-2.99786.99786.3.0.dta	3	2758.56	KIEDNNTLVFIVDVK(1)-KAYVR(1)	Cross-Linked	BSP-en-acid	2758.55	null	0.00214835	0.0845401	0.013249	4.80288	sp|P62750|RL23A_HUMAN (89)-sp|O95185|UNC5C_HUMAN (157)/sp|P62750|RL23A_HUMAN (89)-sp|O95185-2|UNC5C_HUMAN (157)/sp|P62750|RL23A_HUMAN (89)-sp|Q8IWR0|Z3H7A_HUMAN (176)/sp|P62750|RL23A_HUMAN (89)-sp|P62750|RL23A_HUMAN (135)/	Intra-Protein	8	1	14	7	3.39624e-08	0.00281754
15038	F4-1.100107.100107.5.1.dta	5	4792.46	KGTDDSMTLQSQKFQIGDYLDIAITPPNR(13)-VKEIGSTMSGR(2)	Cross-Linked	BSP-en-acid	4792.43	null	0.0001372	0.0845417	0.02856	5.9594	sp|O00422|SAP18_HUMAN (126)-sp|O00422|SAP18_HUMAN (104)/sp|O00422|SAP18_HUMAN (126)-sp|O00422-2|SAP18_HUMAN (123)/sp|O00422-2|SAP18_HUMAN (145)-sp|O00422|SAP18_HUMAN (104)/sp|O00422-2|SAP18_HUMAN (145)-sp|O00422-2|SAP18_HUMAN (123)/	Intra-Protein	10	1	20.5	11.5	1.55131e-06	0.000488413
15039	F5-2.68581.68581.4.0.dta	4	2414.4	YQKSTELLIR(3)-KLPFQR(1)	Cross-Linked	BSP-en-acid	2414.39	null	0.000162089	0.0845463	0.003972	1.64514	sp|Q71DI3|H32_HUMAN (57)-sp|Q71DI3|H32_HUMAN (65)/sp|Q71DI3|H32_HUMAN (57)-sp|Q6NXT2|H3C_HUMAN (64)/sp|Q71DI3|H32_HUMAN (57)-sp|P0DPK5|H3X_HUMAN (65)/sp|Q71DI3|H32_HUMAN (57)-sp|Q16695|H31T_HUMAN (65)/sp|Q71DI3|H32_HUMAN (57)-sp|P68431|H31_HUMAN (65)/sp|Q71DI3|H32_HUMAN (57)-sp|P84243|H33_HUMAN (65)/sp|Q71DI3|H32_HUMAN (57)-sp|P0DPK2|H3Y_HUMAN (65)/sp|Q6NXT2|H3C_HUMAN (56)-sp|Q71DI3|H32_HUMAN (65)/sp|Q6NXT2|H3C_HUMAN (56)-sp|Q6NXT2|H3C_HUMAN (64)/sp|Q6NXT2|H3C_HUMAN (56)-sp|P0DPK5|H3X_HUMAN (65)/sp|Q6NXT2|H3C_HUMAN (56)-sp|Q16695|H31T_HUMAN (65)/sp|Q6NXT2|H3C_HUMAN (56)-sp|P68431|H31_HUMAN (65)/sp|Q6NXT2|H3C_HUMAN (56)-sp|P84243|H33_HUMAN (65)/sp|Q6NXT2|H3C_HUMAN (56)-sp|P0DPK2|H3Y_HUMAN (65)/sp|Q16695|H31T_HUMAN (57)-sp|Q71DI3|H32_HUMAN (65)/sp|Q16695|H31T_HUMAN (57)-sp|Q6NXT2|H3C_HUMAN (64)/sp|Q16695|H31T_HUMAN (57)-sp|P0DPK5|H3X_HUMAN (65)/sp|Q16695|H31T_HUMAN (57)-sp|Q16695|H31T_HUMAN (65)/sp|Q16695|H31T_HUMAN (57)-sp|P68431|H31_HUMAN (65)/sp|Q16695|H31T_HUMAN (57)-sp|P84243|H33_HUMAN (65)/sp|Q16695|H31T_HUMAN (57)-sp|P0DPK2|H3Y_HUMAN (65)/sp|P68431|H31_HUMAN (57)-sp|Q71DI3|H32_HUMAN (65)/sp|P68431|H31_HUMAN (57)-sp|Q6NXT2|H3C_HUMAN (64)/sp|P68431|H31_HUMAN (57)-sp|P0DPK5|H3X_HUMAN (65)/sp|P68431|H31_HUMAN (57)-sp|Q16695|H31T_HUMAN (65)/sp|P68431|H31_HUMAN (57)-sp|P68431|H31_HUMAN (65)/sp|P68431|H31_HUMAN (57)-sp|P84243|H33_HUMAN (65)/sp|P68431|H31_HUMAN (57)-sp|P0DPK2|H3Y_HUMAN (65)/sp|P84243|H33_HUMAN (57)-sp|Q71DI3|H32_HUMAN (65)/sp|P84243|H33_HUMAN (57)-sp|Q6NXT2|H3C_HUMAN (64)/sp|P84243|H33_HUMAN (57)-sp|P0DPK5|H3X_HUMAN (65)/sp|P84243|H33_HUMAN (57)-sp|Q16695|H31T_HUMAN (65)/sp|P84243|H33_HUMAN (57)-sp|P68431|H31_HUMAN (65)/sp|P84243|H33_HUMAN (57)-sp|P84243|H33_HUMAN (65)/sp|P84243|H33_HUMAN (57)-sp|P0DPK2|H3Y_HUMAN (65)/	Intra-Protein	14	1	10.5	7.5	0.0424682	0.00317196
15040	F5-1.61194.61194.6.0.dta	6	3247.86	LIDHLENTKGFNLR(9)-KPHIIIATPGR(1)	Cross-Linked	BSP-en-acid	3247.84	null	0.000200224	0.084575	0.015037	4.62984	sp|Q9H0S4|DDX47_HUMAN (161)-sp|Q9H0S4|DDX47_HUMAN (142)/sp|Q9H0S4|DDX47_HUMAN (161)-sp|Q9H0S4-2|DDX47_HUMAN (142)/sp|Q9H0S4-2|DDX47_HUMAN (161)-sp|Q9H0S4|DDX47_HUMAN (142)/sp|Q9H0S4-2|DDX47_HUMAN (161)-sp|Q9H0S4-2|DDX47_HUMAN (142)/	Intra-Protein	13	1	12.5	11.5	0.000261648	5.51113e-06
15041	F1-3.52867.52867.3.0.dta	3	2456.32	YNIEKDIAAHIK(5)-KEFDK(1)	Cross-Linked	BSP-en-acid	2456.32	null	0.274155	0.0845827	0.004841	1.97084	sp|P63167|DYL1_HUMAN (36)-sp|Q96FJ2|DYL2_HUMAN (44)/sp|P63167|DYL1_HUMAN (36)-sp|Q8IYY4|DZI1L_HUMAN (250)/sp|P63167|DYL1_HUMAN (36)-sp|Q8IYY4-2|DZI1L_HUMAN (250)/sp|P63167|DYL1_HUMAN (36)-sp|P63167|DYL1_HUMAN (44)/	Intra-Protein	3	1	12.5	3.5	0.000268004	0.203595
15042	F6-1.56949.56949.3.0.dta	3	2474.4	GIVEFASKPAAR(8)-GKGFGFIK(2)	Cross-Linked	BSP-en-acid	2474.39	null	2.71855e-05	0.0845858	0.011149	4.50575	sp|P23246|SFPQ_HUMAN (421)-sp|P23246|SFPQ_HUMAN (332)/sp|P23246|SFPQ_HUMAN (421)-sp|P23246-2|SFPQ_HUMAN (332)/sp|P23246-2|SFPQ_HUMAN (421)-sp|P23246|SFPQ_HUMAN (332)/sp|P23246-2|SFPQ_HUMAN (421)-sp|P23246-2|SFPQ_HUMAN (332)/	Intra-Protein	16	1	15	7	2.2566e-07	2.07305e-05
15043	F1-1.34550.34550.3.0.dta	3	2125.08	SKFEDMAK(2)-TMSAKEK(5)	Cross-Linked	BSP-en-acid	2125.07	null	0.000825668	0.0845889	0.010773	5.06949	sp|P26583|HMGB2_HUMAN (59)-sp|B2RPK0|HGB1A_HUMAN (55)/sp|P26583|HMGB2_HUMAN (59)-sp|P09429|HMGB1_HUMAN (55)/sp|P26583|HMGB2_HUMAN (59)-sp|P26583|HMGB2_HUMAN (55)/	Intra-Protein	1	1	11.5	10.5	4.14503e-09	0.00155359
15044	F6-1.98053.98053.4.0.dta	4	4477.37	ASGKESSGLVLLSSCPQTASR(4)-SGPLGDQPFAGLLPKNLSR(15)	Cross-Linked	BSP-en-acid	4477.35	Carbamidomethyl[C](15)	0.283211	0.0845912	0.016065	3.58806	sp|Q6P087|RUSD3_HUMAN (136)-sp|Q6P087|RUSD3_HUMAN (68)/sp|Q6P087|RUSD3_HUMAN (136)-sp|Q6P087-2|RUSD3_HUMAN (68)/sp|Q6P087|RUSD3_HUMAN (136)-sp|Q6P087-3|RUSD3_HUMAN (68)/sp|Q6P087-2|RUSD3_HUMAN (121)-sp|Q6P087|RUSD3_HUMAN (68)/sp|Q6P087-2|RUSD3_HUMAN (121)-sp|Q6P087-2|RUSD3_HUMAN (68)/sp|Q6P087-2|RUSD3_HUMAN (121)-sp|Q6P087-3|RUSD3_HUMAN (68)/	Intra-Protein	16	1	12	12	0.000316359	0.00190747
15045	F5-1.61166.61166.3.1.dta	3	2961.72	TKQSTVLAPVIDLK(2)-AALTQAKSQR(7)	Cross-Linked	BSP-en-acid	2961.71	null	8.15918e-08	0.0845951	0.014525	4.90426	sp|Q96I25|SPF45_HUMAN (46)-sp|Q96I25|SPF45_HUMAN (41)/	Intra-Protein	13	1	14	12	1.53548e-08	1.0312e-05
15046	F2-1.27157.27157.4.2.dta	4	2678.43	SIRDTPAKNAQK(8)-DSKPSSTPR(3)	Cross-Linked	BSP-en-acid	2678.42	null	0.000489768	0.0845951	0.009079	3.38968	sp|P06748|NPM_HUMAN (202)-sp|P06748|NPM_HUMAN (215)/sp|P06748|NPM_HUMAN (202)-sp|P06748-3|NPM_HUMAN (215)/sp|P06748-3|NPM_HUMAN (202)-sp|P06748|NPM_HUMAN (215)/sp|P06748-3|NPM_HUMAN (202)-sp|P06748-3|NPM_HUMAN (215)/	Intra-Protein	4	1	12.5	7.5	0.000640675	0.0458995
15047	F5-3.24910.24910.5.0.dta	5	2306.4	KAASGEAKPK(1)-LGLKSLVSK(4)	Cross-Linked	BSP-en-acid	2306.38	null	0.00742483	0.0846075	0.016021	6.94638	sp|P16403|H12_HUMAN (110)-sp|P16403|H12_HUMAN (85)/sp|P16403|H12_HUMAN (110)-sp|P10412|H14_HUMAN (85)/sp|P16403|H12_HUMAN (110)-sp|P16401|H15_HUMAN (88)/sp|P16403|H12_HUMAN (110)-sp|P16402|H13_HUMAN (86)/sp|P10412|H14_HUMAN (110)-sp|P16403|H12_HUMAN (85)/sp|P10412|H14_HUMAN (110)-sp|P10412|H14_HUMAN (85)/sp|P10412|H14_HUMAN (110)-sp|P16401|H15_HUMAN (88)/sp|P10412|H14_HUMAN (110)-sp|P16402|H13_HUMAN (86)/sp|P16401|H15_HUMAN (113)-sp|P16403|H12_HUMAN (85)/sp|P16401|H15_HUMAN (113)-sp|P10412|H14_HUMAN (85)/sp|P16401|H15_HUMAN (113)-sp|P16401|H15_HUMAN (88)/sp|P16401|H15_HUMAN (113)-sp|P16402|H13_HUMAN (86)/	Intra-Protein	15	1	13.5	7.5	5.44475e-05	0.0117795
15048	F2-3.87776.87776.4.0.dta	4	3330.8	KQSLGELIGTLNAAK(1)-FFVGGNWKMNGR(8)	Cross-Linked	BSP-en-acid	3330.78	null	6.85538e-06	0.0846121	0.019665	5.90403	sp|P60174|TPIS_HUMAN (56)-sp|P60174|TPIS_HUMAN (51)/sp|P60174|TPIS_HUMAN (56)-sp|P60174-1|TPIS_HUMAN (14)/sp|P60174-1|TPIS_HUMAN (19)-sp|P60174|TPIS_HUMAN (51)/sp|P60174-1|TPIS_HUMAN (19)-sp|P60174-1|TPIS_HUMAN (14)/	Intra-Protein	6	1	8	7	0.000233292	0.00165398
15049	F3-2.28071.28071.3.0.dta	3	2430.41	VLKQVHPDTGISSK(3)-KAVTK(1)	Cross-Linked	BSP-en-acid	2430.41	null	0.000992115	0.0846245	0.00673	2.76908	sp|Q99877|H2B1N_HUMAN (47)-sp|Q9NRD8|DUOX2_HUMAN (757)/sp|Q99877|H2B1N_HUMAN (47)-sp|P14317|HCLS1_HUMAN (269)/sp|Q99877|H2B1N_HUMAN (47)-sp|Q99877|H2B1N_HUMAN (17)/sp|Q99877|H2B1N_HUMAN (47)-sp|P23527|H2B1O_HUMAN (17)/sp|Q99877|H2B1N_HUMAN (47)-sp|P57053|H2BFS_HUMAN (17)/sp|Q99877|H2B1N_HUMAN (47)-sp|P62807|H2B1C_HUMAN (17)/sp|Q99877|H2B1N_HUMAN (47)-sp|P58876|H2B1D_HUMAN (17)/sp|Q99877|H2B1N_HUMAN (47)-sp|Q5QNW6|H2B2F_HUMAN (17)/sp|Q99877|H2B1N_HUMAN (47)-sp|Q5QNW6-2|H2B2F_HUMAN (17)/sp|Q99877|H2B1N_HUMAN (47)-sp|P06899|H2B1J_HUMAN (17)/sp|Q99877|H2B1N_HUMAN (47)-sp|O60814|H2B1K_HUMAN (17)/sp|Q99877|H2B1N_HUMAN (47)-sp|Q16778|H2B2E_HUMAN (17)/sp|Q99877|H2B1N_HUMAN (47)-sp|Q93079|H2B1H_HUMAN (17)/sp|Q99877|H2B1N_HUMAN (47)-sp|Q8N257|H2B3B_HUMAN (17)/sp|Q99877|H2B1N_HUMAN (47)-sp|Q6DN03|H2B2C_HUMAN (17)/sp|Q99877|H2B1N_HUMAN (47)-sp|Q6DRA6|H2B2D_HUMAN (17)/sp|Q99877|H2B1N_HUMAN (47)-sp|Q99880|H2B1L_HUMAN (17)/sp|Q99877|H2B1N_HUMAN (47)-sp|Q7Z7J5|DPPA2_HUMAN (151)/sp|P23527|H2B1O_HUMAN (47)-sp|Q9NRD8|DUOX2_HUMAN (757)/sp|P23527|H2B1O_HUMAN (47)-sp|P14317|HCLS1_HUMAN (269)/sp|P23527|H2B1O_HUMAN (47)-sp|Q99877|H2B1N_HUMAN (17)/sp|P23527|H2B1O_HUMAN (47)-sp|P23527|H2B1O_HUMAN (17)/sp|P23527|H2B1O_HUMAN (47)-sp|P57053|H2BFS_HUMAN (17)/sp|P23527|H2B1O_HUMAN (47)-sp|P62807|H2B1C_HUMAN (17)/sp|P23527|H2B1O_HUMAN (47)-sp|P58876|H2B1D_HUMAN (17)/sp|P23527|H2B1O_HUMAN (47)-sp|Q5QNW6|H2B2F_HUMAN (17)/sp|P23527|H2B1O_HUMAN (47)-sp|Q5QNW6-2|H2B2F_HUMAN (17)/sp|P23527|H2B1O_HUMAN (47)-sp|P06899|H2B1J_HUMAN (17)/sp|P23527|H2B1O_HUMAN (47)-sp|O60814|H2B1K_HUMAN (17)/sp|P23527|H2B1O_HUMAN (47)-sp|Q16778|H2B2E_HUMAN (17)/sp|P23527|H2B1O_HUMAN (47)-sp|Q93079|H2B1H_HUMAN (17)/sp|P23527|H2B1O_HUMAN (47)-sp|Q8N257|H2B3B_HUMAN (17)/sp|P23527|H2B1O_HUMAN (47)-sp|Q6DN03|H2B2C_HUMAN (17)/sp|P23527|H2B1O_HUMAN (47)-sp|Q6DRA6|H2B2D_HUMAN (17)/sp|P23527|H2B1O_HUMAN (47)-sp|Q99880|H2B1L_HUMAN (17)/sp|P23527|H2B1O_HUMAN (47)-sp|Q7Z7J5|DPPA2_HUMAN (151)/sp|P57053|H2BFS_HUMAN (47)-sp|Q9NRD8|DUOX2_HUMAN (757)/sp|P57053|H2BFS_HUMAN (47)-sp|P14317|HCLS1_HUMAN (269)/sp|P57053|H2BFS_HUMAN (47)-sp|Q99877|H2B1N_HUMAN (17)/sp|P57053|H2BFS_HUMAN (47)-sp|P23527|H2B1O_HUMAN (17)/sp|P57053|H2BFS_HUMAN (47)-sp|P57053|H2BFS_HUMAN (17)/sp|P57053|H2BFS_HUMAN (47)-sp|P62807|H2B1C_HUMAN (17)/sp|P57053|H2BFS_HUMAN (47)-sp|P58876|H2B1D_HUMAN (17)/sp|P57053|H2BFS_HUMAN (47)-sp|Q5QNW6|H2B2F_HUMAN (17)/sp|P57053|H2BFS_HUMAN (47)-sp|Q5QNW6-2|H2B2F_HUMAN (17)/sp|P57053|H2BFS_HUMAN (47)-sp|P06899|H2B1J_HUMAN (17)/sp|P57053|H2BFS_HUMAN (47)-sp|O60814|H2B1K_HUMAN (17)/sp|P57053|H2BFS_HUMAN (47)-sp|Q16778|H2B2E_HUMAN (17)/sp|P57053|H2BFS_HUMAN (47)-sp|Q93079|H2B1H_HUMAN (17)/sp|P57053|H2BFS_HUMAN (47)-sp|Q8N257|H2B3B_HUMAN (17)/sp|P57053|H2BFS_HUMAN (47)-sp|Q6DN03|H2B2C_HUMAN (17)/sp|P57053|H2BFS_HUMAN (47)-sp|Q6DRA6|H2B2D_HUMAN (17)/sp|P57053|H2BFS_HUMAN (47)-sp|Q99880|H2B1L_HUMAN (17)/sp|P57053|H2BFS_HUMAN (47)-sp|Q7Z7J5|DPPA2_HUMAN (151)/sp|P62807|H2B1C_HUMAN (47)-sp|Q9NRD8|DUOX2_HUMAN (757)/sp|P62807|H2B1C_HUMAN (47)-sp|P14317|HCLS1_HUMAN (269)/sp|P62807|H2B1C_HUMAN (47)-sp|Q99877|H2B1N_HUMAN (17)/sp|P62807|H2B1C_HUMAN (47)-sp|P23527|H2B1O_HUMAN (17)/sp|P62807|H2B1C_HUMAN (47)-sp|P57053|H2BFS_HUMAN (17)/sp|P62807|H2B1C_HUMAN (47)-sp|P62807|H2B1C_HUMAN (17)/sp|P62807|H2B1C_HUMAN (47)-sp|P58876|H2B1D_HUMAN (17)/sp|P62807|H2B1C_HUMAN (47)-sp|Q5QNW6|H2B2F_HUMAN (17)/sp|P62807|H2B1C_HUMAN (47)-sp|Q5QNW6-2|H2B2F_HUMAN (17)/sp|P62807|H2B1C_HUMAN (47)-sp|P06899|H2B1J_HUMAN (17)/sp|P62807|H2B1C_HUMAN (47)-sp|O60814|H2B1K_HUMAN (17)/sp|P58876|H2B1D_HUMAN (47)-sp|P58876|H2B1D_HUMAN (17)/sp|Q5QNW6|H2B2F_HUMAN (47)-sp|Q5QNW6|H2B2F_HUMAN (17)/sp|Q5QNW6-2|H2B2F_HUMAN (47)-sp|Q5QNW6-2|H2B2F_HUMAN (17)/sp|P06899|H2B1J_HUMAN (47)-sp|P06899|H2B1J_HUMAN (17)/sp|O60814|H2B1K_HUMAN (47)-sp|O60814|H2B1K_HUMAN (17)/sp|Q16778|H2B2E_HUMAN (47)-sp|Q16778|H2B2E_HUMAN (17)/sp|Q93079|H2B1H_HUMAN (47)-sp|Q93079|H2B1H_HUMAN (17)/sp|Q8N257|H2B3B_HUMAN (47)-sp|Q8N257|H2B3B_HUMAN (17)/sp|Q99880|H2B1L_HUMAN (47)-sp|Q99880|H2B1L_HUMAN (17)/	Intra-Protein	8	1	17.5	8.5	1.02542e-16	0.00756597
15050	F3-3.19411.19411.3.0.dta	3	2014.18	PEPAKSAPAPK(5)-KAVTK(1)	Cross-Linked	BSP-en-acid	2014.17	null	0.000136212	0.0846408	0.011814	5.86545	sp|P57053|H2BFS_HUMAN (6)-sp|Q9NRD8|DUOX2_HUMAN (757)/sp|P57053|H2BFS_HUMAN (6)-sp|P14317|HCLS1_HUMAN (269)/sp|P57053|H2BFS_HUMAN (6)-sp|Q99877|H2B1N_HUMAN (17)/sp|P57053|H2BFS_HUMAN (6)-sp|P23527|H2B1O_HUMAN (17)/sp|P57053|H2BFS_HUMAN (6)-sp|P57053|H2BFS_HUMAN (17)/sp|P57053|H2BFS_HUMAN (6)-sp|P62807|H2B1C_HUMAN (17)/sp|P57053|H2BFS_HUMAN (6)-sp|P58876|H2B1D_HUMAN (17)/sp|P57053|H2BFS_HUMAN (6)-sp|Q5QNW6|H2B2F_HUMAN (17)/sp|P57053|H2BFS_HUMAN (6)-sp|Q5QNW6-2|H2B2F_HUMAN (17)/sp|P57053|H2BFS_HUMAN (6)-sp|P06899|H2B1J_HUMAN (17)/sp|P57053|H2BFS_HUMAN (6)-sp|O60814|H2B1K_HUMAN (17)/sp|P57053|H2BFS_HUMAN (6)-sp|Q16778|H2B2E_HUMAN (17)/sp|P57053|H2BFS_HUMAN (6)-sp|Q93079|H2B1H_HUMAN (17)/sp|P57053|H2BFS_HUMAN (6)-sp|Q8N257|H2B3B_HUMAN (17)/sp|P57053|H2BFS_HUMAN (6)-sp|Q6DN03|H2B2C_HUMAN (17)/sp|P57053|H2BFS_HUMAN (6)-sp|Q6DRA6|H2B2D_HUMAN (17)/sp|P57053|H2BFS_HUMAN (6)-sp|Q99880|H2B1L_HUMAN (17)/sp|P57053|H2BFS_HUMAN (6)-sp|Q7Z7J5|DPPA2_HUMAN (151)/sp|P62807|H2B1C_HUMAN (6)-sp|Q9NRD8|DUOX2_HUMAN (757)/sp|P62807|H2B1C_HUMAN (6)-sp|P14317|HCLS1_HUMAN (269)/sp|P62807|H2B1C_HUMAN (6)-sp|Q99877|H2B1N_HUMAN (17)/sp|P62807|H2B1C_HUMAN (6)-sp|P23527|H2B1O_HUMAN (17)/sp|P62807|H2B1C_HUMAN (6)-sp|P57053|H2BFS_HUMAN (17)/sp|P62807|H2B1C_HUMAN (6)-sp|P62807|H2B1C_HUMAN (17)/sp|P62807|H2B1C_HUMAN (6)-sp|P58876|H2B1D_HUMAN (17)/sp|P62807|H2B1C_HUMAN (6)-sp|Q5QNW6|H2B2F_HUMAN (17)/sp|P62807|H2B1C_HUMAN (6)-sp|Q5QNW6-2|H2B2F_HUMAN (17)/sp|P62807|H2B1C_HUMAN (6)-sp|P06899|H2B1J_HUMAN (17)/sp|P62807|H2B1C_HUMAN (6)-sp|O60814|H2B1K_HUMAN (17)/sp|P62807|H2B1C_HUMAN (6)-sp|Q16778|H2B2E_HUMAN (17)/sp|P62807|H2B1C_HUMAN (6)-sp|Q93079|H2B1H_HUMAN (17)/sp|P62807|H2B1C_HUMAN (6)-sp|Q8N257|H2B3B_HUMAN (17)/sp|P62807|H2B1C_HUMAN (6)-sp|Q6DN03|H2B2C_HUMAN (17)/sp|P62807|H2B1C_HUMAN (6)-sp|Q6DRA6|H2B2D_HUMAN (17)/sp|P62807|H2B1C_HUMAN (6)-sp|Q99880|H2B1L_HUMAN (17)/sp|P62807|H2B1C_HUMAN (6)-sp|Q7Z7J5|DPPA2_HUMAN (151)/sp|P06899|H2B1J_HUMAN (6)-sp|Q9NRD8|DUOX2_HUMAN (757)/sp|P06899|H2B1J_HUMAN (6)-sp|P14317|HCLS1_HUMAN (269)/sp|P06899|H2B1J_HUMAN (6)-sp|Q99877|H2B1N_HUMAN (17)/sp|P06899|H2B1J_HUMAN (6)-sp|P23527|H2B1O_HUMAN (17)/sp|P06899|H2B1J_HUMAN (6)-sp|P57053|H2BFS_HUMAN (17)/sp|P06899|H2B1J_HUMAN (6)-sp|P62807|H2B1C_HUMAN (17)/sp|P06899|H2B1J_HUMAN (6)-sp|P58876|H2B1D_HUMAN (17)/sp|P06899|H2B1J_HUMAN (6)-sp|Q5QNW6|H2B2F_HUMAN (17)/sp|P06899|H2B1J_HUMAN (6)-sp|Q5QNW6-2|H2B2F_HUMAN (17)/sp|P06899|H2B1J_HUMAN (6)-sp|P06899|H2B1J_HUMAN (17)/sp|P06899|H2B1J_HUMAN (6)-sp|O60814|H2B1K_HUMAN (17)/sp|P06899|H2B1J_HUMAN (6)-sp|Q16778|H2B2E_HUMAN (17)/sp|P06899|H2B1J_HUMAN (6)-sp|Q93079|H2B1H_HUMAN (17)/sp|P06899|H2B1J_HUMAN (6)-sp|Q8N257|H2B3B_HUMAN (17)/sp|P06899|H2B1J_HUMAN (6)-sp|Q6DN03|H2B2C_HUMAN (17)/sp|P06899|H2B1J_HUMAN (6)-sp|Q6DRA6|H2B2D_HUMAN (17)/sp|P06899|H2B1J_HUMAN (6)-sp|Q99880|H2B1L_HUMAN (17)/sp|P06899|H2B1J_HUMAN (6)-sp|Q7Z7J5|DPPA2_HUMAN (151)/sp|O60814|H2B1K_HUMAN (6)-sp|Q9NRD8|DUOX2_HUMAN (757)/sp|O60814|H2B1K_HUMAN (6)-sp|P14317|HCLS1_HUMAN (269)/sp|O60814|H2B1K_HUMAN (6)-sp|Q99877|H2B1N_HUMAN (17)/sp|O60814|H2B1K_HUMAN (6)-sp|P23527|H2B1O_HUMAN (17)/sp|O60814|H2B1K_HUMAN (6)-sp|P57053|H2BFS_HUMAN (17)/sp|O60814|H2B1K_HUMAN (6)-sp|P62807|H2B1C_HUMAN (17)/sp|O60814|H2B1K_HUMAN (6)-sp|P58876|H2B1D_HUMAN (17)/sp|O60814|H2B1K_HUMAN (6)-sp|Q5QNW6|H2B2F_HUMAN (17)/sp|O60814|H2B1K_HUMAN (6)-sp|Q5QNW6-2|H2B2F_HUMAN (17)/sp|O60814|H2B1K_HUMAN (6)-sp|P06899|H2B1J_HUMAN (17)/sp|O60814|H2B1K_HUMAN (6)-sp|O60814|H2B1K_HUMAN (17)/sp|Q16778|H2B2E_HUMAN (6)-sp|Q16778|H2B2E_HUMAN (17)/	Intra-Protein	9	1	16	7	8.72631e-10	0.000188117
15051	F5-3.17444.17444.3.0.dta	3	2428.27	SKSFQQSSLSR(2)-HMQKGR(4)	Cross-Linked	BSP-en-acid	2428.25	Acetyl[ProteinN-term](0)	0.0221561	0.0846571	0.017589	7.24348	sp|P43243|MATR3_HUMAN (3)-sp|P43243|MATR3_HUMAN (391)/sp|P43243|MATR3_HUMAN (3)-sp|P43243-2|MATR3_HUMAN (103)/	Intra-Protein	15	1	8.5	10.5	3.18446e-06	0.00150089
15052	F2-2.71866.71866.3.0.dta	3	3104.66	KTVTAMDVVYALK(1)-DAVTYTEHAKR(10)	Cross-Linked	BSP-en-acid	3104.64	null	2.47088e-10	0.0846579	0.014321	4.61277	sp|P62805|H4_HUMAN (80)-sp|P62805|H4_HUMAN (78)/	Intra-Protein	5	1	12	16	1.21879e-06	1.05358e-08
15053	F6-2.10495.10495.5.0.dta	5	3178.74	GATYGKPVHHGVNQLK(6)-AKQGYVIYR(2)	Cross-Linked	BSP-en-acid	3178.73	null	0.013075	0.0846648	0.017711	5.57173	sp|P61313|RL15_HUMAN (83)-sp|P61313|RL15_HUMAN (56)/sp|P61313|RL15_HUMAN (83)-sp|P61313-2|RL15_HUMAN (56)/sp|P61313-2|RL15_HUMAN (83)-sp|P61313|RL15_HUMAN (56)/sp|P61313-2|RL15_HUMAN (83)-sp|P61313-2|RL15_HUMAN (56)/	Intra-Protein	17	1	12	9	0.00420885	9.94158e-05
15054	F1-3.79031.79031.5.1.dta	5	2879.63	GLAPDLPEDLYHLIKK(15)-KHLER(1)	Cross-Linked	BSP-en-acid	2879.61	null	2.57532e-14	0.0846656	0.014756	5.1243	sp|P62277|RS13_HUMAN (93)-sp|P62277|RS13_HUMAN (100)/	Intra-Protein	3	1	22	7	5.38298e-12	1.49605e-15
15055	F2-3.34154.34154.3.0.dta	3	2786.48	KTSATVGPKAPSGGK(9)-KATQASQEY(1)	Cross-Linked	BSP-en-acid	2786.47	null	0.000558846	0.084678	0.013234	4.74938	sp|P16104|H2AX_HUMAN (128)-sp|P16104|H2AX_HUMAN (135)/	Intra-Protein	6	1	13	12	1.19991e-13	6.87799e-07
15056	F3-3.102555.102555.3.0.dta	3	4257.35	FLEQQNKILLAELEQLK(7)-ETNLDSLPLVDTHSKR(15)	Cross-Linked	BSP-en-acid	4257.31	null	7.3314e-07	0.0846803	0.033359	7.83569	sp|P08670|VIME_HUMAN (129)-sp|P08670|VIME_HUMAN (439)/	Intra-Protein	9	1	14	9	0.00152134	0.0560602
15057	F6-1.100357.100357.4.2.dta	4	3705.04	MVINHLEKLFVTNDAATILR(8)-LNSKWDLR(4)	Cross-Linked	BSP-en-acid	3705.03	null	0.325396	0.0846803	0.011758	3.17352	sp|P50990|TCPQ_HUMAN (62)-sp|P50990|TCPQ_HUMAN (318)/sp|P50990|TCPQ_HUMAN (62)-sp|P50990-2|TCPQ_HUMAN (299)/sp|P50990|TCPQ_HUMAN (62)-sp|P50990-3|TCPQ_HUMAN (245)/sp|P50990-2|TCPQ_HUMAN (43)-sp|P50990|TCPQ_HUMAN (318)/sp|P50990-2|TCPQ_HUMAN (43)-sp|P50990-2|TCPQ_HUMAN (299)/sp|P50990-2|TCPQ_HUMAN (43)-sp|P50990-3|TCPQ_HUMAN (245)/	Intra-Protein	16	1	17	5	0.000227069	0.257647
15058	F5-1.70564.70564.4.0.dta	4	2414.41	YQKSTELLIR(3)-KLPFQR(1)	Cross-Linked	BSP-en-acid	2414.39	null	4.82492e-07	0.0846958	0.015996	6.62527	sp|Q71DI3|H32_HUMAN (57)-sp|Q71DI3|H32_HUMAN (65)/sp|Q71DI3|H32_HUMAN (57)-sp|Q6NXT2|H3C_HUMAN (64)/sp|Q71DI3|H32_HUMAN (57)-sp|P0DPK5|H3X_HUMAN (65)/sp|Q71DI3|H32_HUMAN (57)-sp|Q16695|H31T_HUMAN (65)/sp|Q71DI3|H32_HUMAN (57)-sp|P68431|H31_HUMAN (65)/sp|Q71DI3|H32_HUMAN (57)-sp|P84243|H33_HUMAN (65)/sp|Q71DI3|H32_HUMAN (57)-sp|P0DPK2|H3Y_HUMAN (65)/sp|Q6NXT2|H3C_HUMAN (56)-sp|Q71DI3|H32_HUMAN (65)/sp|Q6NXT2|H3C_HUMAN (56)-sp|Q6NXT2|H3C_HUMAN (64)/sp|Q6NXT2|H3C_HUMAN (56)-sp|P0DPK5|H3X_HUMAN (65)/sp|Q6NXT2|H3C_HUMAN (56)-sp|Q16695|H31T_HUMAN (65)/sp|Q6NXT2|H3C_HUMAN (56)-sp|P68431|H31_HUMAN (65)/sp|Q6NXT2|H3C_HUMAN (56)-sp|P84243|H33_HUMAN (65)/sp|Q6NXT2|H3C_HUMAN (56)-sp|P0DPK2|H3Y_HUMAN (65)/sp|Q16695|H31T_HUMAN (57)-sp|Q71DI3|H32_HUMAN (65)/sp|Q16695|H31T_HUMAN (57)-sp|Q6NXT2|H3C_HUMAN (64)/sp|Q16695|H31T_HUMAN (57)-sp|P0DPK5|H3X_HUMAN (65)/sp|Q16695|H31T_HUMAN (57)-sp|Q16695|H31T_HUMAN (65)/sp|Q16695|H31T_HUMAN (57)-sp|P68431|H31_HUMAN (65)/sp|Q16695|H31T_HUMAN (57)-sp|P84243|H33_HUMAN (65)/sp|Q16695|H31T_HUMAN (57)-sp|P0DPK2|H3Y_HUMAN (65)/sp|P68431|H31_HUMAN (57)-sp|Q71DI3|H32_HUMAN (65)/sp|P68431|H31_HUMAN (57)-sp|Q6NXT2|H3C_HUMAN (64)/sp|P68431|H31_HUMAN (57)-sp|P0DPK5|H3X_HUMAN (65)/sp|P68431|H31_HUMAN (57)-sp|Q16695|H31T_HUMAN (65)/sp|P68431|H31_HUMAN (57)-sp|P68431|H31_HUMAN (65)/sp|P68431|H31_HUMAN (57)-sp|P84243|H33_HUMAN (65)/sp|P68431|H31_HUMAN (57)-sp|P0DPK2|H3Y_HUMAN (65)/sp|P84243|H33_HUMAN (57)-sp|Q71DI3|H32_HUMAN (65)/sp|P84243|H33_HUMAN (57)-sp|Q6NXT2|H3C_HUMAN (64)/sp|P84243|H33_HUMAN (57)-sp|P0DPK5|H3X_HUMAN (65)/sp|P84243|H33_HUMAN (57)-sp|Q16695|H31T_HUMAN (65)/sp|P84243|H33_HUMAN (57)-sp|P68431|H31_HUMAN (65)/sp|P84243|H33_HUMAN (57)-sp|P84243|H33_HUMAN (65)/sp|P84243|H33_HUMAN (57)-sp|P0DPK2|H3Y_HUMAN (65)/	Intra-Protein	13	1	11.5	6.5	3.99767e-06	0.000990989
15059	F5-2.57513.57513.4.0.dta	4	2783.51	GLKLTFDSSFSPNTGK(3)-IKTGYK(2)	Cross-Linked	BSP-en-acid	2783.5	null	0.101689	0.0846974	0.014521	5.21682	sp|P21796|VDAC1_HUMAN (96)-sp|P21796|VDAC1_HUMAN (115)/	Intra-Protein	14	1	17.5	5.5	4.15302e-09	0.0116605
15060	F6-2.96493.96493.4.1.dta	4	2925.74	VIFGLFGKTVPK(8)-IEVEKPFAIAK(5)	Cross-Linked	BSP-en-acid	2925.72	null	0.000487598	0.0846982	0.014514	4.96083	sp|P23284|PPIB_HUMAN (67)-sp|P23284|PPIB_HUMAN (209)/	Intra-Protein	17	1	11.5	10.5	0.000410499	1.46873e-05
15061	F6-1.107517.107517.4.0.dta	4	3735.08	ALMLQGVDLLADAVAVTMGPKGR(21)-VTKDGVTVAK(3)	Cross-Linked	BSP-en-acid	3735.05	Oxidation[M](3)	0.00471286	0.0847044	0.026248	7.02747	sp|P10809|CH60_HUMAN (58)-sp|P10809|CH60_HUMAN (75)/sp|P10809|CH60_HUMAN (58)-sp|P10809-2|CH60_HUMAN (75)/sp|P10809-2|CH60_HUMAN (58)-sp|P10809|CH60_HUMAN (75)/sp|P10809-2|CH60_HUMAN (58)-sp|P10809-2|CH60_HUMAN (75)/	Intra-Protein	16	1	34.5	9.5	9.40191e-12	0.00694881
15062	F5-2.66188.66188.4.0.dta	4	2414.4	YQKSTELLIR(3)-KLPFQR(1)	Cross-Linked	BSP-en-acid	2414.39	null	9.28465e-09	0.0847059	0.01052	4.35721	sp|Q71DI3|H32_HUMAN (57)-sp|Q71DI3|H32_HUMAN (65)/sp|Q71DI3|H32_HUMAN (57)-sp|Q6NXT2|H3C_HUMAN (64)/sp|Q71DI3|H32_HUMAN (57)-sp|P0DPK5|H3X_HUMAN (65)/sp|Q71DI3|H32_HUMAN (57)-sp|Q16695|H31T_HUMAN (65)/sp|Q71DI3|H32_HUMAN (57)-sp|P68431|H31_HUMAN (65)/sp|Q71DI3|H32_HUMAN (57)-sp|P84243|H33_HUMAN (65)/sp|Q71DI3|H32_HUMAN (57)-sp|P0DPK2|H3Y_HUMAN (65)/sp|Q6NXT2|H3C_HUMAN (56)-sp|Q71DI3|H32_HUMAN (65)/sp|Q6NXT2|H3C_HUMAN (56)-sp|Q6NXT2|H3C_HUMAN (64)/sp|Q6NXT2|H3C_HUMAN (56)-sp|P0DPK5|H3X_HUMAN (65)/sp|Q6NXT2|H3C_HUMAN (56)-sp|Q16695|H31T_HUMAN (65)/sp|Q6NXT2|H3C_HUMAN (56)-sp|P68431|H31_HUMAN (65)/sp|Q6NXT2|H3C_HUMAN (56)-sp|P84243|H33_HUMAN (65)/sp|Q6NXT2|H3C_HUMAN (56)-sp|P0DPK2|H3Y_HUMAN (65)/sp|Q16695|H31T_HUMAN (57)-sp|Q71DI3|H32_HUMAN (65)/sp|Q16695|H31T_HUMAN (57)-sp|Q6NXT2|H3C_HUMAN (64)/sp|Q16695|H31T_HUMAN (57)-sp|P0DPK5|H3X_HUMAN (65)/sp|Q16695|H31T_HUMAN (57)-sp|Q16695|H31T_HUMAN (65)/sp|Q16695|H31T_HUMAN (57)-sp|P68431|H31_HUMAN (65)/sp|Q16695|H31T_HUMAN (57)-sp|P84243|H33_HUMAN (65)/sp|Q16695|H31T_HUMAN (57)-sp|P0DPK2|H3Y_HUMAN (65)/sp|P68431|H31_HUMAN (57)-sp|Q71DI3|H32_HUMAN (65)/sp|P68431|H31_HUMAN (57)-sp|Q6NXT2|H3C_HUMAN (64)/sp|P68431|H31_HUMAN (57)-sp|P0DPK5|H3X_HUMAN (65)/sp|P68431|H31_HUMAN (57)-sp|Q16695|H31T_HUMAN (65)/sp|P68431|H31_HUMAN (57)-sp|P68431|H31_HUMAN (65)/sp|P68431|H31_HUMAN (57)-sp|P84243|H33_HUMAN (65)/sp|P68431|H31_HUMAN (57)-sp|P0DPK2|H3Y_HUMAN (65)/sp|P84243|H33_HUMAN (57)-sp|Q71DI3|H32_HUMAN (65)/sp|P84243|H33_HUMAN (57)-sp|Q6NXT2|H3C_HUMAN (64)/sp|P84243|H33_HUMAN (57)-sp|P0DPK5|H3X_HUMAN (65)/sp|P84243|H33_HUMAN (57)-sp|Q16695|H31T_HUMAN (65)/sp|P84243|H33_HUMAN (57)-sp|P68431|H31_HUMAN (65)/sp|P84243|H33_HUMAN (57)-sp|P84243|H33_HUMAN (65)/sp|P84243|H33_HUMAN (57)-sp|P0DPK2|H3Y_HUMAN (65)/	Intra-Protein	14	1	10.5	10.5	1.2481e-05	8.33468e-07
15063	F2-2.28183.28183.3.0.dta	3	2000.16	PDPAKSAPAPK(5)-KAVTK(1)	Cross-Linked	BSP-en-acid	2000.15	null	6.20978e-05	0.0847152	0.006819	3.40924	sp|P23527|H2B1O_HUMAN (6)-sp|Q9NRD8|DUOX2_HUMAN (757)/sp|P23527|H2B1O_HUMAN (6)-sp|P14317|HCLS1_HUMAN (269)/sp|P23527|H2B1O_HUMAN (6)-sp|Q99877|H2B1N_HUMAN (17)/sp|P23527|H2B1O_HUMAN (6)-sp|P23527|H2B1O_HUMAN (17)/sp|P23527|H2B1O_HUMAN (6)-sp|P57053|H2BFS_HUMAN (17)/sp|P23527|H2B1O_HUMAN (6)-sp|P62807|H2B1C_HUMAN (17)/sp|P23527|H2B1O_HUMAN (6)-sp|P58876|H2B1D_HUMAN (17)/sp|P23527|H2B1O_HUMAN (6)-sp|Q5QNW6|H2B2F_HUMAN (17)/sp|P23527|H2B1O_HUMAN (6)-sp|Q5QNW6-2|H2B2F_HUMAN (17)/sp|P23527|H2B1O_HUMAN (6)-sp|P06899|H2B1J_HUMAN (17)/sp|P23527|H2B1O_HUMAN (6)-sp|O60814|H2B1K_HUMAN (17)/sp|P23527|H2B1O_HUMAN (6)-sp|Q16778|H2B2E_HUMAN (17)/sp|P23527|H2B1O_HUMAN (6)-sp|Q93079|H2B1H_HUMAN (17)/sp|P23527|H2B1O_HUMAN (6)-sp|Q8N257|H2B3B_HUMAN (17)/sp|P23527|H2B1O_HUMAN (6)-sp|Q6DN03|H2B2C_HUMAN (17)/sp|P23527|H2B1O_HUMAN (6)-sp|Q6DRA6|H2B2D_HUMAN (17)/sp|P23527|H2B1O_HUMAN (6)-sp|Q99880|H2B1L_HUMAN (17)/sp|P23527|H2B1O_HUMAN (6)-sp|Q7Z7J5|DPPA2_HUMAN (151)/sp|Q5QNW6|H2B2F_HUMAN (6)-sp|Q9NRD8|DUOX2_HUMAN (757)/sp|Q5QNW6|H2B2F_HUMAN (6)-sp|P14317|HCLS1_HUMAN (269)/sp|Q5QNW6|H2B2F_HUMAN (6)-sp|Q99877|H2B1N_HUMAN (17)/sp|Q5QNW6|H2B2F_HUMAN (6)-sp|P23527|H2B1O_HUMAN (17)/sp|Q5QNW6|H2B2F_HUMAN (6)-sp|P57053|H2BFS_HUMAN (17)/sp|Q5QNW6|H2B2F_HUMAN (6)-sp|P62807|H2B1C_HUMAN (17)/sp|Q5QNW6|H2B2F_HUMAN (6)-sp|P58876|H2B1D_HUMAN (17)/sp|Q5QNW6|H2B2F_HUMAN (6)-sp|Q5QNW6|H2B2F_HUMAN (17)/sp|Q5QNW6|H2B2F_HUMAN (6)-sp|Q5QNW6-2|H2B2F_HUMAN (17)/sp|Q5QNW6|H2B2F_HUMAN (6)-sp|P06899|H2B1J_HUMAN (17)/sp|Q5QNW6|H2B2F_HUMAN (6)-sp|O60814|H2B1K_HUMAN (17)/sp|Q5QNW6|H2B2F_HUMAN (6)-sp|Q16778|H2B2E_HUMAN (17)/sp|Q5QNW6|H2B2F_HUMAN (6)-sp|Q93079|H2B1H_HUMAN (17)/sp|Q5QNW6|H2B2F_HUMAN (6)-sp|Q8N257|H2B3B_HUMAN (17)/sp|Q5QNW6|H2B2F_HUMAN (6)-sp|Q6DN03|H2B2C_HUMAN (17)/sp|Q5QNW6|H2B2F_HUMAN (6)-sp|Q6DRA6|H2B2D_HUMAN (17)/sp|Q5QNW6|H2B2F_HUMAN (6)-sp|Q99880|H2B1L_HUMAN (17)/sp|Q5QNW6|H2B2F_HUMAN (6)-sp|Q7Z7J5|DPPA2_HUMAN (151)/sp|Q5QNW6-2|H2B2F_HUMAN (6)-sp|Q9NRD8|DUOX2_HUMAN (757)/sp|Q5QNW6-2|H2B2F_HUMAN (6)-sp|P14317|HCLS1_HUMAN (269)/sp|Q5QNW6-2|H2B2F_HUMAN (6)-sp|Q99877|H2B1N_HUMAN (17)/sp|Q5QNW6-2|H2B2F_HUMAN (6)-sp|P23527|H2B1O_HUMAN (17)/sp|Q5QNW6-2|H2B2F_HUMAN (6)-sp|P57053|H2BFS_HUMAN (17)/sp|Q5QNW6-2|H2B2F_HUMAN (6)-sp|P62807|H2B1C_HUMAN (17)/sp|Q5QNW6-2|H2B2F_HUMAN (6)-sp|P58876|H2B1D_HUMAN (17)/sp|Q5QNW6-2|H2B2F_HUMAN (6)-sp|Q5QNW6|H2B2F_HUMAN (17)/sp|Q5QNW6-2|H2B2F_HUMAN (6)-sp|Q5QNW6-2|H2B2F_HUMAN (17)/sp|Q5QNW6-2|H2B2F_HUMAN (6)-sp|P06899|H2B1J_HUMAN (17)/sp|Q5QNW6-2|H2B2F_HUMAN (6)-sp|O60814|H2B1K_HUMAN (17)/sp|Q5QNW6-2|H2B2F_HUMAN (6)-sp|Q16778|H2B2E_HUMAN (17)/sp|Q5QNW6-2|H2B2F_HUMAN (6)-sp|Q93079|H2B1H_HUMAN (17)/sp|Q5QNW6-2|H2B2F_HUMAN (6)-sp|Q8N257|H2B3B_HUMAN (17)/sp|Q5QNW6-2|H2B2F_HUMAN (6)-sp|Q6DN03|H2B2C_HUMAN (17)/sp|Q5QNW6-2|H2B2F_HUMAN (6)-sp|Q6DRA6|H2B2D_HUMAN (17)/sp|Q5QNW6-2|H2B2F_HUMAN (6)-sp|Q99880|H2B1L_HUMAN (17)/sp|Q5QNW6-2|H2B2F_HUMAN (6)-sp|Q7Z7J5|DPPA2_HUMAN (151)/sp|Q93079|H2B1H_HUMAN (6)-sp|Q9NRD8|DUOX2_HUMAN (757)/sp|Q93079|H2B1H_HUMAN (6)-sp|P14317|HCLS1_HUMAN (269)/sp|Q93079|H2B1H_HUMAN (6)-sp|Q99877|H2B1N_HUMAN (17)/sp|Q93079|H2B1H_HUMAN (6)-sp|P23527|H2B1O_HUMAN (17)/sp|Q93079|H2B1H_HUMAN (6)-sp|P57053|H2BFS_HUMAN (17)/sp|Q93079|H2B1H_HUMAN (6)-sp|P62807|H2B1C_HUMAN (17)/sp|Q93079|H2B1H_HUMAN (6)-sp|P58876|H2B1D_HUMAN (17)/sp|Q93079|H2B1H_HUMAN (6)-sp|Q5QNW6|H2B2F_HUMAN (17)/sp|Q93079|H2B1H_HUMAN (6)-sp|Q5QNW6-2|H2B2F_HUMAN (17)/sp|Q93079|H2B1H_HUMAN (6)-sp|P06899|H2B1J_HUMAN (17)/sp|Q93079|H2B1H_HUMAN (6)-sp|O60814|H2B1K_HUMAN (17)/sp|Q93079|H2B1H_HUMAN (6)-sp|Q93079|H2B1H_HUMAN (17)/	Intra-Protein	5	1	16.5	7.5	4.63715e-06	0.000305797
15064	F5-2.75071.75071.4.0.dta	4	3723.06	SQGKVLQATVVAVGSGSK(4)-SAAETVTKGGIMLPEK(8)	Cross-Linked	BSP-en-acid	3723.04	null	2.58999e-09	0.084716	0.020206	5.42729	sp|P61604|CH10_HUMAN (40)-sp|P61604|CH10_HUMAN (28)/	Intra-Protein	14	1	11.5	11.5	0.051341	3.34986e-08
15065	F5-1.104324.104324.6.2.dta	6	4521.38	IGKVTSEELHYFVQNHFTSAR(3)-WEVADLQPQLKIDK(11)	Cross-Linked	BSP-en-acid	4521.36	null	0.000550411	0.0847284	0.024441	5.40568	sp|P22695|QCR2_HUMAN (199)-sp|P22695|QCR2_HUMAN (159)/	Intra-Protein	13	1	17	10	1.10522e-05	0.00615679
15066	F5-2.56249.56249.5.0.dta	5	2531.45	YIPGTKMIFVGIK(6)-KKEER(1)	Cross-Linked	BSP-en-acid	2531.44	null	7.37301e-06	0.0847315	0.010882	4.29874	sp|P99999|CYC_HUMAN (80)-sp|P52948|NUP98_HUMAN (528)/sp|P99999|CYC_HUMAN (80)-sp|P52948-2|NUP98_HUMAN (511)/sp|P99999|CYC_HUMAN (80)-sp|P52948-3|NUP98_HUMAN (528)/sp|P99999|CYC_HUMAN (80)-sp|P52948-4|NUP98_HUMAN (511)/sp|P99999|CYC_HUMAN (80)-sp|P52948-5|NUP98_HUMAN (511)/sp|P99999|CYC_HUMAN (80)-sp|P52948-6|NUP98_HUMAN (528)/sp|P99999|CYC_HUMAN (80)-sp|Q8WWI1|LMO7_HUMAN (759)/sp|P99999|CYC_HUMAN (80)-sp|Q8WWI1-2|LMO7_HUMAN (759)/sp|P99999|CYC_HUMAN (80)-sp|Q8WWI1-3|LMO7_HUMAN (425)/sp|P99999|CYC_HUMAN (80)-sp|Q8WWI1-4|LMO7_HUMAN (759)/sp|P99999|CYC_HUMAN (80)-sp|Q8WWI1-5|LMO7_HUMAN (474)/sp|P99999|CYC_HUMAN (80)-sp|Q92834-6|RPGR_HUMAN (776)/sp|P99999|CYC_HUMAN (80)-sp|O15417|TNC18_HUMAN (1461)/sp|P99999|CYC_HUMAN (80)-sp|O15417-2|TNC18_HUMAN (1461)/sp|P99999|CYC_HUMAN (80)-sp|P57081|WDR4_HUMAN (374)/sp|P99999|CYC_HUMAN (80)-sp|P57081-2|WDR4_HUMAN (373)/sp|P99999|CYC_HUMAN (80)-sp|P57081-3|WDR4_HUMAN (228)/sp|P99999|CYC_HUMAN (80)-sp|O14810|CPLX1_HUMAN (74)/sp|P99999|CYC_HUMAN (80)-sp|Q99708|CTIP_HUMAN (801)/sp|P99999|CYC_HUMAN (80)-sp|Q99708-2|CTIP_HUMAN (806)/sp|P99999|CYC_HUMAN (80)-sp|Q9BRJ6|CG050_HUMAN (75)/sp|P99999|CYC_HUMAN (80)-sp|P99999|CYC_HUMAN (88)/sp|P99999|CYC_HUMAN (80)-sp|Q9P0U4|CXXC1_HUMAN (340)/sp|P99999|CYC_HUMAN (80)-sp|A2A3L6|TTC24_HUMAN (467)/	Intra-Protein	14	1	12	5	4.36882e-06	0.00135125
15067	F2-3.58811.58811.4.2.dta	4	2824.51	IQYAKTDSDIIAK(5)-MKGTFVER(2)	Cross-Linked	BSP-en-acid	2824.49	Oxidation[M](17)	0.0689246	0.0847331	0.019162	6.78423	sp|P09012|SNRPA_HUMAN (88)-sp|P09012|SNRPA_HUMAN (98)/	Intra-Protein	6	1	10	6	0.197401	0.000616335
15068	F3-2.100313.100313.4.0.dta	4	3089.77	AGGKILTFDQLALDSPK(4)-VQEVPKLK(6)	Cross-Linked	BSP-en-acid	3089.76	null	0.072522	0.0847625	0.013597	4.40066	sp|Q07020|RL18_HUMAN (119)-sp|Q07020|RL18_HUMAN (97)/sp|Q07020|RL18_HUMAN (119)-sp|Q07020-2|RL18_HUMAN (68)/sp|Q07020-2|RL18_HUMAN (90)-sp|Q07020|RL18_HUMAN (97)/sp|Q07020-2|RL18_HUMAN (90)-sp|Q07020-2|RL18_HUMAN (68)/	Intra-Protein	8	1	14.5	6.5	2.67984e-22	0.312096
15069	F4-1.89692.89692.5.0.dta	5	2640.5	LDSQKHIDFSLR(5)-VKFTLAK(2)	Cross-Linked	BSP-en-acid	2640.49	null	2.383e-07	0.0847656	0.010466	3.96366	sp|P46781|RS9_HUMAN (155)-sp|P46781|RS9_HUMAN (47)/	Intra-Protein	10	1	13	7	1.49663e-06	4.784e-06
15070	F1-2.65843.65843.4.0.dta	4	3566.9	GGSDDSSKDPIDVNYEK(8)-SKLPKPVQDLIK(2)	Cross-Linked	BSP-en-acid	3566.86	null	0.0301445	0.0847726	0.038897	10.9051	sp|P09874|PARP1_HUMAN (787)-sp|P09874|PARP1_HUMAN (664)/	Intra-Protein	2	1	13.5	8.5	0.00547119	0.0550341
15071	F3-2.4116.4116.3.0.dta	3	1852.12	AVTKAQK(4)-KDGKKR(1)	Cross-Linked	BSP-en-acid	1852.11	null	1.10345e-05	0.0847734	0.006691	3.61263	sp|Q99877|H2B1N_HUMAN (21)-sp|Q99877|H2B1N_HUMAN (25)/sp|Q99877|H2B1N_HUMAN (21)-sp|P23527|H2B1O_HUMAN (25)/sp|Q99877|H2B1N_HUMAN (21)-sp|P62807|H2B1C_HUMAN (25)/sp|Q99877|H2B1N_HUMAN (21)-sp|P58876|H2B1D_HUMAN (25)/sp|Q99877|H2B1N_HUMAN (21)-sp|Q5QNW6|H2B2F_HUMAN (25)/sp|Q99877|H2B1N_HUMAN (21)-sp|Q5QNW6-2|H2B2F_HUMAN (25)/sp|Q99877|H2B1N_HUMAN (21)-sp|P06899|H2B1J_HUMAN (25)/sp|Q99877|H2B1N_HUMAN (21)-sp|O60814|H2B1K_HUMAN (25)/sp|Q99877|H2B1N_HUMAN (21)-sp|Q16778|H2B2E_HUMAN (25)/sp|Q99877|H2B1N_HUMAN (21)-sp|Q93079|H2B1H_HUMAN (25)/sp|Q99877|H2B1N_HUMAN (21)-sp|Q8N257|H2B3B_HUMAN (25)/sp|Q99877|H2B1N_HUMAN (21)-sp|P33778|H2B1B_HUMAN (25)/sp|Q99877|H2B1N_HUMAN (21)-sp|Q6DN03|H2B2C_HUMAN (25)/sp|Q99877|H2B1N_HUMAN (21)-sp|Q6DRA6|H2B2D_HUMAN (25)/sp|Q99877|H2B1N_HUMAN (21)-sp|Q99880|H2B1L_HUMAN (25)/sp|Q99877|H2B1N_HUMAN (21)-sp|Q99879|H2B1M_HUMAN (25)/sp|P23527|H2B1O_HUMAN (21)-sp|Q99877|H2B1N_HUMAN (25)/sp|P23527|H2B1O_HUMAN (21)-sp|P23527|H2B1O_HUMAN (25)/sp|P23527|H2B1O_HUMAN (21)-sp|P62807|H2B1C_HUMAN (25)/sp|P23527|H2B1O_HUMAN (21)-sp|P58876|H2B1D_HUMAN (25)/sp|P23527|H2B1O_HUMAN (21)-sp|Q5QNW6|H2B2F_HUMAN (25)/sp|P23527|H2B1O_HUMAN (21)-sp|Q5QNW6-2|H2B2F_HUMAN (25)/sp|P23527|H2B1O_HUMAN (21)-sp|P06899|H2B1J_HUMAN (25)/sp|P23527|H2B1O_HUMAN (21)-sp|O60814|H2B1K_HUMAN (25)/sp|P23527|H2B1O_HUMAN (21)-sp|Q16778|H2B2E_HUMAN (25)/sp|P23527|H2B1O_HUMAN (21)-sp|Q93079|H2B1H_HUMAN (25)/sp|P23527|H2B1O_HUMAN (21)-sp|Q8N257|H2B3B_HUMAN (25)/sp|P23527|H2B1O_HUMAN (21)-sp|P33778|H2B1B_HUMAN (25)/sp|P23527|H2B1O_HUMAN (21)-sp|Q6DN03|H2B2C_HUMAN (25)/sp|P23527|H2B1O_HUMAN (21)-sp|Q6DRA6|H2B2D_HUMAN (25)/sp|P23527|H2B1O_HUMAN (21)-sp|Q99880|H2B1L_HUMAN (25)/sp|P23527|H2B1O_HUMAN (21)-sp|Q99879|H2B1M_HUMAN (25)/sp|P57053|H2BFS_HUMAN (21)-sp|Q99877|H2B1N_HUMAN (25)/sp|P57053|H2BFS_HUMAN (21)-sp|P23527|H2B1O_HUMAN (25)/sp|P57053|H2BFS_HUMAN (21)-sp|P62807|H2B1C_HUMAN (25)/sp|P57053|H2BFS_HUMAN (21)-sp|P58876|H2B1D_HUMAN (25)/sp|P57053|H2BFS_HUMAN (21)-sp|Q5QNW6|H2B2F_HUMAN (25)/sp|P57053|H2BFS_HUMAN (21)-sp|Q5QNW6-2|H2B2F_HUMAN (25)/sp|P57053|H2BFS_HUMAN (21)-sp|P06899|H2B1J_HUMAN (25)/sp|P57053|H2BFS_HUMAN (21)-sp|O60814|H2B1K_HUMAN (25)/sp|P57053|H2BFS_HUMAN (21)-sp|Q16778|H2B2E_HUMAN (25)/sp|P57053|H2BFS_HUMAN (21)-sp|Q93079|H2B1H_HUMAN (25)/sp|P57053|H2BFS_HUMAN (21)-sp|Q8N257|H2B3B_HUMAN (25)/sp|P57053|H2BFS_HUMAN (21)-sp|P33778|H2B1B_HUMAN (25)/sp|P57053|H2BFS_HUMAN (21)-sp|Q6DN03|H2B2C_HUMAN (25)/sp|P57053|H2BFS_HUMAN (21)-sp|Q6DRA6|H2B2D_HUMAN (25)/sp|P57053|H2BFS_HUMAN (21)-sp|Q99880|H2B1L_HUMAN (25)/sp|P57053|H2BFS_HUMAN (21)-sp|Q99879|H2B1M_HUMAN (25)/sp|P62807|H2B1C_HUMAN (21)-sp|Q99877|H2B1N_HUMAN (25)/sp|P62807|H2B1C_HUMAN (21)-sp|P23527|H2B1O_HUMAN (25)/sp|P62807|H2B1C_HUMAN (21)-sp|P62807|H2B1C_HUMAN (25)/sp|P62807|H2B1C_HUMAN (21)-sp|P58876|H2B1D_HUMAN (25)/sp|P62807|H2B1C_HUMAN (21)-sp|Q5QNW6|H2B2F_HUMAN (25)/sp|P62807|H2B1C_HUMAN (21)-sp|Q5QNW6-2|H2B2F_HUMAN (25)/sp|P62807|H2B1C_HUMAN (21)-sp|P06899|H2B1J_HUMAN (25)/sp|P62807|H2B1C_HUMAN (21)-sp|O60814|H2B1K_HUMAN (25)/sp|P62807|H2B1C_HUMAN (21)-sp|Q16778|H2B2E_HUMAN (25)/sp|P62807|H2B1C_HUMAN (21)-sp|Q93079|H2B1H_HUMAN (25)/sp|P62807|H2B1C_HUMAN (21)-sp|Q8N257|H2B3B_HUMAN (25)/sp|P62807|H2B1C_HUMAN (21)-sp|P33778|H2B1B_HUMAN (25)/sp|P62807|H2B1C_HUMAN (21)-sp|Q6DN03|H2B2C_HUMAN (25)/sp|P62807|H2B1C_HUMAN (21)-sp|Q6DRA6|H2B2D_HUMAN (25)/sp|P62807|H2B1C_HUMAN (21)-sp|Q99880|H2B1L_HUMAN (25)/sp|P62807|H2B1C_HUMAN (21)-sp|Q99879|H2B1M_HUMAN (25)/sp|P58876|H2B1D_HUMAN (21)-sp|Q99877|H2B1N_HUMAN (25)/sp|P58876|H2B1D_HUMAN (21)-sp|P58876|H2B1D_HUMAN (25)/sp|P06899|H2B1J_HUMAN (21)-sp|P06899|H2B1J_HUMAN (25)/sp|O60814|H2B1K_HUMAN (21)-sp|O60814|H2B1K_HUMAN (25)/sp|Q16778|H2B2E_HUMAN (21)-sp|Q16778|H2B2E_HUMAN (25)/sp|Q93079|H2B1H_HUMAN (21)-sp|Q93079|H2B1H_HUMAN (25)/sp|Q8N257|H2B3B_HUMAN (21)-sp|Q8N257|H2B3B_HUMAN (25)/sp|Q6DN03|H2B2C_HUMAN (21)-sp|Q6DN03|H2B2C_HUMAN (25)/sp|Q6DRA6|H2B2D_HUMAN (21)-sp|Q6DRA6|H2B2D_HUMAN (25)/sp|Q99880|H2B1L_HUMAN (21)-sp|Q99880|H2B1L_HUMAN (25)/	Intra-Protein	8	1	12.5	9.5	3.16357e-06	3.72519e-05
15072	F4-1.80380.80380.4.0.dta	4	2927.61	ALAAAGYDVEKNNSR(11)-SGVSLAALKK(9)	Cross-Linked	BSP-en-acid	2927.59	null	0.00196877	0.0847742	0.014632	4.99796	sp|P16403|H12_HUMAN (75)-sp|P16403|H12_HUMAN (63)/sp|P16403|H12_HUMAN (75)-sp|P10412|H14_HUMAN (63)/sp|P16403|H12_HUMAN (75)-sp|P16402|H13_HUMAN (64)/sp|P10412|H14_HUMAN (75)-sp|P16403|H12_HUMAN (63)/sp|P10412|H14_HUMAN (75)-sp|P10412|H14_HUMAN (63)/sp|P10412|H14_HUMAN (75)-sp|P16402|H13_HUMAN (64)/sp|P22492|H1T_HUMAN (79)-sp|P16403|H12_HUMAN (63)/sp|P22492|H1T_HUMAN (79)-sp|P10412|H14_HUMAN (63)/sp|P22492|H1T_HUMAN (79)-sp|P16402|H13_HUMAN (64)/sp|Q02539|H11_HUMAN (78)-sp|P16403|H12_HUMAN (63)/sp|Q02539|H11_HUMAN (78)-sp|P10412|H14_HUMAN (63)/sp|Q02539|H11_HUMAN (78)-sp|P16402|H13_HUMAN (64)/sp|P16402|H13_HUMAN (76)-sp|P16403|H12_HUMAN (63)/sp|P16402|H13_HUMAN (76)-sp|P10412|H14_HUMAN (63)/sp|P16402|H13_HUMAN (76)-sp|P16402|H13_HUMAN (64)/	Intra-Protein	10	1	18	11	2.41987e-06	3.13938e-05
15073	F6-1.92676.92676.5.0.dta	5	3735.11	KPPMLQPLALPPGLSVHQALER(1)-KEFFLQR(1)	Cross-Linked	BSP-en-acid	3735.09	null	2.08428e-06	0.0847819	0.015153	4.05693	sp|O15067|PUR4_HUMAN (646)-sp|O15067|PUR4_HUMAN (639)/	Intra-Protein	16	1	21.5	7.5	3.82933e-12	3.43141e-06
15074	F4-3.57263.57263.4.0.dta	4	2480.42	VTIMPKDIQLAR(6)-TKQTAR(2)	Cross-Linked	BSP-en-acid	2480.4	Oxidation[M](4)	5.76715e-07	0.0847819	0.014986	6.04176	sp|Q71DI3|H32_HUMAN (123)-sp|Q71DI3|H32_HUMAN (5)/sp|Q71DI3|H32_HUMAN (123)-sp|Q6NXT2|H3C_HUMAN (5)/sp|Q71DI3|H32_HUMAN (123)-sp|P0DPK5|H3X_HUMAN (5)/sp|Q71DI3|H32_HUMAN (123)-sp|Q16695|H31T_HUMAN (5)/sp|Q71DI3|H32_HUMAN (123)-sp|P68431|H31_HUMAN (5)/sp|Q71DI3|H32_HUMAN (123)-sp|P84243|H33_HUMAN (5)/sp|Q71DI3|H32_HUMAN (123)-sp|P0DPK2|H3Y_HUMAN (5)/sp|Q6NXT2|H3C_HUMAN (122)-sp|Q71DI3|H32_HUMAN (5)/sp|Q6NXT2|H3C_HUMAN (122)-sp|Q6NXT2|H3C_HUMAN (5)/sp|Q6NXT2|H3C_HUMAN (122)-sp|P0DPK5|H3X_HUMAN (5)/sp|Q6NXT2|H3C_HUMAN (122)-sp|Q16695|H31T_HUMAN (5)/sp|Q6NXT2|H3C_HUMAN (122)-sp|P68431|H31_HUMAN (5)/sp|Q6NXT2|H3C_HUMAN (122)-sp|P84243|H33_HUMAN (5)/sp|Q6NXT2|H3C_HUMAN (122)-sp|P0DPK2|H3Y_HUMAN (5)/sp|Q16695|H31T_HUMAN (123)-sp|Q71DI3|H32_HUMAN (5)/sp|Q16695|H31T_HUMAN (123)-sp|Q6NXT2|H3C_HUMAN (5)/sp|Q16695|H31T_HUMAN (123)-sp|P0DPK5|H3X_HUMAN (5)/sp|Q16695|H31T_HUMAN (123)-sp|Q16695|H31T_HUMAN (5)/sp|Q16695|H31T_HUMAN (123)-sp|P68431|H31_HUMAN (5)/sp|Q16695|H31T_HUMAN (123)-sp|P84243|H33_HUMAN (5)/sp|Q16695|H31T_HUMAN (123)-sp|P0DPK2|H3Y_HUMAN (5)/sp|P68431|H31_HUMAN (123)-sp|Q71DI3|H32_HUMAN (5)/sp|P68431|H31_HUMAN (123)-sp|Q6NXT2|H3C_HUMAN (5)/sp|P68431|H31_HUMAN (123)-sp|P0DPK5|H3X_HUMAN (5)/sp|P68431|H31_HUMAN (123)-sp|Q16695|H31T_HUMAN (5)/sp|P68431|H31_HUMAN (123)-sp|P68431|H31_HUMAN (5)/sp|P68431|H31_HUMAN (123)-sp|P84243|H33_HUMAN (5)/sp|P68431|H31_HUMAN (123)-sp|P0DPK2|H3Y_HUMAN (5)/sp|P84243|H33_HUMAN (123)-sp|Q71DI3|H32_HUMAN (5)/sp|P84243|H33_HUMAN (123)-sp|Q6NXT2|H3C_HUMAN (5)/sp|P84243|H33_HUMAN (123)-sp|P0DPK5|H3X_HUMAN (5)/sp|P84243|H33_HUMAN (123)-sp|Q16695|H31T_HUMAN (5)/sp|P84243|H33_HUMAN (123)-sp|P68431|H31_HUMAN (5)/sp|P84243|H33_HUMAN (123)-sp|P84243|H33_HUMAN (5)/sp|P84243|H33_HUMAN (123)-sp|P0DPK2|H3Y_HUMAN (5)/	Intra-Protein	12	1	17	6	1.41824e-12	4.3692e-07
15075	F2-3.68754.68754.4.0.dta	4	3235.82	KLLEKCAMTALSSK(5)-LISQQKAFFAK(6)	Cross-Linked	BSP-en-acid	3235.79	Carbamidomethyl[C](6)	6.7458e-06	0.0847982	0.021027	6.49825	sp|Q99832|TCPH_HUMAN (157)-sp|Q99832|TCPH_HUMAN (172)/sp|Q99832|TCPH_HUMAN (157)-sp|Q99832-3|TCPH_HUMAN (128)/sp|Q99832|TCPH_HUMAN (157)-sp|Q99832-4|TCPH_HUMAN (85)/sp|Q99832-3|TCPH_HUMAN (113)-sp|Q99832|TCPH_HUMAN (172)/sp|Q99832-3|TCPH_HUMAN (113)-sp|Q99832-3|TCPH_HUMAN (128)/sp|Q99832-3|TCPH_HUMAN (113)-sp|Q99832-4|TCPH_HUMAN (85)/sp|Q99832-4|TCPH_HUMAN (70)-sp|Q99832|TCPH_HUMAN (172)/sp|Q99832-4|TCPH_HUMAN (70)-sp|Q99832-3|TCPH_HUMAN (128)/sp|Q99832-4|TCPH_HUMAN (70)-sp|Q99832-4|TCPH_HUMAN (85)/	Intra-Protein	6	1	9.5	9.5	2.73053e-06	3.41901e-05
15076	F2-2.79702.79702.3.0.dta	3	3551.93	ADLINNLGTIAKSGTK(12)-ELISNSSDALDKIR(12)	Cross-Linked	BSP-en-acid	3551.93	null	9.64087e-05	0.0847998	0.005183	1.45921	sp|P07900|HS90A_HUMAN (112)-sp|P07900|HS90A_HUMAN (58)/sp|P07900|HS90A_HUMAN (112)-sp|P07900-2|HS90A_HUMAN (180)/sp|P07900-2|HS90A_HUMAN (234)-sp|P07900|HS90A_HUMAN (58)/sp|P07900-2|HS90A_HUMAN (234)-sp|P07900-2|HS90A_HUMAN (180)/sp|Q14568|HS902_HUMAN (112)-sp|P07900|HS90A_HUMAN (58)/sp|Q14568|HS902_HUMAN (112)-sp|P07900-2|HS90A_HUMAN (180)/sp|P08238|HS90B_HUMAN (107)-sp|P07900|HS90A_HUMAN (58)/sp|P08238|HS90B_HUMAN (107)-sp|P07900-2|HS90A_HUMAN (180)/	Intra-Protein	5	1	14	13	3.2282e-07	4.14119e-05
15077	F6-3.8632.8632.3.0.dta	3	2422.46	SLVSKGTLVQTK(5)-KAGGTKPK(1)	Cross-Linked	BSP-en-acid	2422.44	null	1	0.0848246	0.022188	9.15936	sp|P16403|H12_HUMAN (90)-sp|P16403|H12_HUMAN (122)/sp|P10412|H14_HUMAN (90)-sp|P16403|H12_HUMAN (122)/sp|P16401|H15_HUMAN (93)-sp|P16403|H12_HUMAN (122)/sp|Q02539|H11_HUMAN (93)-sp|P16403|H12_HUMAN (122)/sp|P16402|H13_HUMAN (91)-sp|P16403|H12_HUMAN (122)/	Intra-Protein	18	1	12.5	9.5	3.48232e-08	0.504005
15078	F4-3.62389.62389.4.0.dta	4	2552.44	IMATPEQVGKMK(10)-AIVEKLR(5)	Cross-Linked	BSP-en-acid	2552.43	Oxidation[M](2)	0.00139338	0.0848293	0.013994	5.48262	sp|P12956|XRCC6_HUMAN (461)-sp|P12956|XRCC6_HUMAN (468)/sp|P12956|XRCC6_HUMAN (461)-sp|P12956-2|XRCC6_HUMAN (427)/sp|P12956-2|XRCC6_HUMAN (420)-sp|P12956|XRCC6_HUMAN (468)/sp|P12956-2|XRCC6_HUMAN (420)-sp|P12956-2|XRCC6_HUMAN (427)/	Intra-Protein	12	1	16	6	4.73666e-05	0.000543274
15079	F5-2.84510.84510.4.0.dta	4	2833.66	GKDLIGVQNLLK(2)-ITKEAGSVSLR(3)	Cross-Linked	BSP-en-acid	2833.65	null	0.0367575	0.0848316	0.007389	2.60759	sp|Q13813|SPTN1_HUMAN (814)-sp|Q13813|SPTN1_HUMAN (1057)/sp|Q13813|SPTN1_HUMAN (814)-sp|Q13813-2|SPTN1_HUMAN (1057)/sp|Q13813-2|SPTN1_HUMAN (814)-sp|Q13813|SPTN1_HUMAN (1057)/sp|Q13813-2|SPTN1_HUMAN (814)-sp|Q13813-2|SPTN1_HUMAN (1057)/sp|Q13813-3|SPTN1_HUMAN (814)-sp|Q13813|SPTN1_HUMAN (1057)/sp|Q13813-3|SPTN1_HUMAN (814)-sp|Q13813-2|SPTN1_HUMAN (1057)/	Intra-Protein	14	1	10.5	9.5	0.00052095	1.21108e-05
15080	F3-3.40829.40829.3.0.dta	3	2671.47	LKGDDLQAIKK(2)-SGFNSKSGQR(6)	Cross-Linked	BSP-en-acid	2671.45	null	0.00163868	0.0848401	0.01512	5.65984	sp|P07910|HNRPC_HUMAN (189)-sp|P07910|HNRPC_HUMAN (176)/sp|P07910|HNRPC_HUMAN (189)-sp|P07910-2|HNRPC_HUMAN (163)/sp|P07910|HNRPC_HUMAN (189)-sp|P07910-3|HNRPC_HUMAN (96)/sp|P07910-2|HNRPC_HUMAN (176)-sp|P07910|HNRPC_HUMAN (176)/sp|P07910-2|HNRPC_HUMAN (176)-sp|P07910-2|HNRPC_HUMAN (163)/sp|P07910-2|HNRPC_HUMAN (176)-sp|P07910-3|HNRPC_HUMAN (96)/sp|P07910-3|HNRPC_HUMAN (109)-sp|P07910|HNRPC_HUMAN (176)/sp|P07910-3|HNRPC_HUMAN (109)-sp|P07910-2|HNRPC_HUMAN (163)/sp|P07910-3|HNRPC_HUMAN (109)-sp|P07910-3|HNRPC_HUMAN (96)/	Intra-Protein	9	1	7	8	0.00123525	0.000227441
15081	F3-1.15216.15216.4.0.dta	4	1778.06	KTVTPAK(1)-KGATPGK(1)	Cross-Linked	BSP-en-acid	1778.05	null	0.000268047	0.0848479	0.002097	1.17938	sp|P19338|NUCL_HUMAN (96)-sp|P19338|NUCL_HUMAN (110)/	Intra-Protein	7	1	7.5	10.5	2.25888e-05	0.00592237
15082	F6-2.29707.29707.3.0.dta	3	2109.29	GGIVSQVKVPK(8)-KISFK(1)	Cross-Linked	BSP-en-acid	2109.28	null	3.89642e-06	0.0848526	0.01035	4.90689	sp|P22314|UBA1_HUMAN (296)-sp|Q2LD37-6|K1109_HUMAN (3673)/sp|P22314|UBA1_HUMAN (296)-sp|P22314|UBA1_HUMAN (300)/sp|P22314|UBA1_HUMAN (296)-sp|P22314-2|UBA1_HUMAN (260)/sp|P22314-2|UBA1_HUMAN (256)-sp|Q2LD37-6|K1109_HUMAN (3673)/sp|P22314-2|UBA1_HUMAN (256)-sp|P22314|UBA1_HUMAN (300)/sp|P22314-2|UBA1_HUMAN (256)-sp|P22314-2|UBA1_HUMAN (260)/	Intra-Protein	17	1	11.5	5.5	9.25206e-05	1.00194e-06
15083	F2-1.29917.29917.4.1.dta	4	2172.17	HAVSEGTKAVTK(8)-YTSAK(5)	Cross-Linked	BSP-en-acid	2172.17	null	0.367126	0.084872	0.002325	1.07036	sp|Q99877|H2B1N_HUMAN (117)-sp|P57053|H2BFS_HUMAN (126)/sp|Q99877|H2B1N_HUMAN (117)-sp|Q9UQP3|TENN_HUMAN (746)/sp|Q99877|H2B1N_HUMAN (117)-sp|P06899|H2B1J_HUMAN (126)/sp|Q99877|H2B1N_HUMAN (117)-sp|O60814|H2B1K_HUMAN (126)/sp|P23527|H2B1O_HUMAN (117)-sp|P57053|H2BFS_HUMAN (126)/sp|P23527|H2B1O_HUMAN (117)-sp|Q9UQP3|TENN_HUMAN (746)/sp|P23527|H2B1O_HUMAN (117)-sp|P06899|H2B1J_HUMAN (126)/sp|P23527|H2B1O_HUMAN (117)-sp|O60814|H2B1K_HUMAN (126)/sp|P57053|H2BFS_HUMAN (117)-sp|P57053|H2BFS_HUMAN (126)/sp|P57053|H2BFS_HUMAN (117)-sp|Q9UQP3|TENN_HUMAN (746)/sp|P57053|H2BFS_HUMAN (117)-sp|P06899|H2B1J_HUMAN (126)/sp|P57053|H2BFS_HUMAN (117)-sp|O60814|H2B1K_HUMAN (126)/sp|P62807|H2B1C_HUMAN (117)-sp|P57053|H2BFS_HUMAN (126)/sp|P62807|H2B1C_HUMAN (117)-sp|Q9UQP3|TENN_HUMAN (746)/sp|P62807|H2B1C_HUMAN (117)-sp|P06899|H2B1J_HUMAN (126)/sp|P62807|H2B1C_HUMAN (117)-sp|O60814|H2B1K_HUMAN (126)/sp|P58876|H2B1D_HUMAN (117)-sp|P57053|H2BFS_HUMAN (126)/sp|P58876|H2B1D_HUMAN (117)-sp|Q9UQP3|TENN_HUMAN (746)/sp|P58876|H2B1D_HUMAN (117)-sp|P06899|H2B1J_HUMAN (126)/sp|P58876|H2B1D_HUMAN (117)-sp|O60814|H2B1K_HUMAN (126)/sp|Q5QNW6|H2B2F_HUMAN (117)-sp|P57053|H2BFS_HUMAN (126)/sp|Q5QNW6|H2B2F_HUMAN (117)-sp|Q9UQP3|TENN_HUMAN (746)/sp|Q5QNW6|H2B2F_HUMAN (117)-sp|P06899|H2B1J_HUMAN (126)/sp|Q5QNW6|H2B2F_HUMAN (117)-sp|O60814|H2B1K_HUMAN (126)/sp|Q5QNW6-2|H2B2F_HUMAN (117)-sp|P57053|H2BFS_HUMAN (126)/sp|Q5QNW6-2|H2B2F_HUMAN (117)-sp|Q9UQP3|TENN_HUMAN (746)/sp|Q5QNW6-2|H2B2F_HUMAN (117)-sp|P06899|H2B1J_HUMAN (126)/sp|Q5QNW6-2|H2B2F_HUMAN (117)-sp|O60814|H2B1K_HUMAN (126)/sp|P06899|H2B1J_HUMAN (117)-sp|P57053|H2BFS_HUMAN (126)/sp|P06899|H2B1J_HUMAN (117)-sp|Q9UQP3|TENN_HUMAN (746)/sp|P06899|H2B1J_HUMAN (117)-sp|P06899|H2B1J_HUMAN (126)/sp|P06899|H2B1J_HUMAN (117)-sp|O60814|H2B1K_HUMAN (126)/sp|O60814|H2B1K_HUMAN (117)-sp|P57053|H2BFS_HUMAN (126)/sp|O60814|H2B1K_HUMAN (117)-sp|Q9UQP3|TENN_HUMAN (746)/sp|O60814|H2B1K_HUMAN (117)-sp|P06899|H2B1J_HUMAN (126)/sp|O60814|H2B1K_HUMAN (117)-sp|O60814|H2B1K_HUMAN (126)/sp|Q96A08|H2B1A_HUMAN (118)-sp|P57053|H2BFS_HUMAN (126)/sp|Q96A08|H2B1A_HUMAN (118)-sp|Q9UQP3|TENN_HUMAN (746)/sp|Q96A08|H2B1A_HUMAN (118)-sp|P06899|H2B1J_HUMAN (126)/sp|Q96A08|H2B1A_HUMAN (118)-sp|O60814|H2B1K_HUMAN (126)/sp|Q16778|H2B2E_HUMAN (117)-sp|P57053|H2BFS_HUMAN (126)/sp|Q16778|H2B2E_HUMAN (117)-sp|Q9UQP3|TENN_HUMAN (746)/sp|Q16778|H2B2E_HUMAN (117)-sp|P06899|H2B1J_HUMAN (126)/sp|Q16778|H2B2E_HUMAN (117)-sp|O60814|H2B1K_HUMAN (126)/sp|Q93079|H2B1H_HUMAN (117)-sp|P57053|H2BFS_HUMAN (126)/sp|Q93079|H2B1H_HUMAN (117)-sp|Q9UQP3|TENN_HUMAN (746)/sp|Q93079|H2B1H_HUMAN (117)-sp|P06899|H2B1J_HUMAN (126)/sp|Q93079|H2B1H_HUMAN (117)-sp|O60814|H2B1K_HUMAN (126)/sp|Q8N257|H2B3B_HUMAN (117)-sp|P57053|H2BFS_HUMAN (126)/sp|Q8N257|H2B3B_HUMAN (117)-sp|Q9UQP3|TENN_HUMAN (746)/sp|Q8N257|H2B3B_HUMAN (117)-sp|P06899|H2B1J_HUMAN (126)/sp|Q8N257|H2B3B_HUMAN (117)-sp|O60814|H2B1K_HUMAN (126)/sp|P33778|H2B1B_HUMAN (117)-sp|P57053|H2BFS_HUMAN (126)/sp|P33778|H2B1B_HUMAN (117)-sp|Q9UQP3|TENN_HUMAN (746)/sp|P33778|H2B1B_HUMAN (117)-sp|P06899|H2B1J_HUMAN (126)/sp|P33778|H2B1B_HUMAN (117)-sp|O60814|H2B1K_HUMAN (126)/sp|Q99880|H2B1L_HUMAN (117)-sp|P57053|H2BFS_HUMAN (126)/sp|Q99880|H2B1L_HUMAN (117)-sp|Q9UQP3|TENN_HUMAN (746)/sp|Q99880|H2B1L_HUMAN (117)-sp|P06899|H2B1J_HUMAN (126)/sp|Q99880|H2B1L_HUMAN (117)-sp|O60814|H2B1K_HUMAN (126)/sp|Q99879|H2B1M_HUMAN (117)-sp|P57053|H2BFS_HUMAN (126)/sp|Q99879|H2B1M_HUMAN (117)-sp|Q9UQP3|TENN_HUMAN (746)/sp|Q99879|H2B1M_HUMAN (117)-sp|P06899|H2B1J_HUMAN (126)/sp|Q99879|H2B1M_HUMAN (117)-sp|O60814|H2B1K_HUMAN (126)/	Intra-Protein	4	1	9	7	4.05724e-08	0.828321
15084	F6-1.77748.77748.6.0.dta	6	4833.5	IRQNEINNPKFNFLNPNDPYHAYYR(10)-NIVDKTASFVAR(5)	Cross-Linked	BSP-en-acid	4833.47	null	2.54639e-06	0.0848727	0.03099	6.41155	sp|Q15459|SF3A1_HUMAN (80)-sp|Q15459|SF3A1_HUMAN (55)/sp|Q15459|SF3A1_HUMAN (80)-sp|Q15459-2|SF3A1_HUMAN (55)/sp|Q15459-2|SF3A1_HUMAN (80)-sp|Q15459|SF3A1_HUMAN (55)/sp|Q15459-2|SF3A1_HUMAN (80)-sp|Q15459-2|SF3A1_HUMAN (55)/	Intra-Protein	16	1	21.5	8.5	2.13366e-06	6.24088e-06
15085	F1-2.57184.57184.4.0.dta	4	2204.24	LIKFFIDQSK(3)-KDAEK(1)	Cross-Linked	BSP-en-acid	2204.23	null	0.00480285	0.0848735	0.008838	4.00956	sp|Q12931|TRAP1_HUMAN (424)-sp|Q14093|CYLC2_HUMAN (166)/sp|Q12931|TRAP1_HUMAN (424)-sp|Q9P0V9-2|SEP10_HUMAN (473)/sp|Q12931|TRAP1_HUMAN (424)-sp|Q12931|TRAP1_HUMAN (432)/sp|Q12931|TRAP1_HUMAN (424)-sp|Q12931-2|TRAP1_HUMAN (379)/sp|Q12931-2|TRAP1_HUMAN (371)-sp|Q14093|CYLC2_HUMAN (166)/sp|Q12931-2|TRAP1_HUMAN (371)-sp|Q9P0V9-2|SEP10_HUMAN (473)/sp|Q12931-2|TRAP1_HUMAN (371)-sp|Q12931|TRAP1_HUMAN (432)/sp|Q12931-2|TRAP1_HUMAN (371)-sp|Q12931-2|TRAP1_HUMAN (379)/	Intra-Protein	2	1	12	6	3.55607e-06	0.0129117
15086	F1-3.83723.83723.5.0.dta	5	3804.08	AKSSTATHPPGPAVQLNK(2)-FDTPFLPKPLFFR(8)	Cross-Linked	BSP-en-acid	3804.06	null	2.14866e-05	0.0848774	0.018457	4.85192	sp|Q14684|RRP1B_HUMAN (660)-sp|Q14684|RRP1B_HUMAN (652)/sp|Q14684|RRP1B_HUMAN (660)-sp|Q14684-2|RRP1B_HUMAN (634)/sp|Q14684-2|RRP1B_HUMAN (642)-sp|Q14684|RRP1B_HUMAN (652)/sp|Q14684-2|RRP1B_HUMAN (642)-sp|Q14684-2|RRP1B_HUMAN (634)/	Intra-Protein	3	1	16	11	9.74558e-05	0.00107645
15087	F2-2.37648.37648.3.0.dta	3	2438.34	PDPAKSAPAPK(5)-AVTKYTSSK(4)	Cross-Linked	BSP-en-acid	2438.33	null	0.00107486	0.0848797	0.011288	4.6294	sp|P23527|H2B1O_HUMAN (6)-sp|Q99877|H2B1N_HUMAN (121)/sp|P23527|H2B1O_HUMAN (6)-sp|P23527|H2B1O_HUMAN (121)/sp|P23527|H2B1O_HUMAN (6)-sp|P62807|H2B1C_HUMAN (121)/sp|P23527|H2B1O_HUMAN (6)-sp|P58876|H2B1D_HUMAN (121)/sp|P23527|H2B1O_HUMAN (6)-sp|Q5QNW6|H2B2F_HUMAN (121)/sp|P23527|H2B1O_HUMAN (6)-sp|Q5QNW6-2|H2B2F_HUMAN (121)/sp|P23527|H2B1O_HUMAN (6)-sp|Q96A08|H2B1A_HUMAN (122)/sp|P23527|H2B1O_HUMAN (6)-sp|Q16778|H2B2E_HUMAN (121)/sp|P23527|H2B1O_HUMAN (6)-sp|Q93079|H2B1H_HUMAN (121)/sp|P23527|H2B1O_HUMAN (6)-sp|Q8N257|H2B3B_HUMAN (121)/sp|P23527|H2B1O_HUMAN (6)-sp|P33778|H2B1B_HUMAN (121)/sp|P23527|H2B1O_HUMAN (6)-sp|Q99880|H2B1L_HUMAN (121)/sp|P23527|H2B1O_HUMAN (6)-sp|Q99879|H2B1M_HUMAN (121)/sp|Q5QNW6|H2B2F_HUMAN (6)-sp|Q99877|H2B1N_HUMAN (121)/sp|Q5QNW6|H2B2F_HUMAN (6)-sp|P23527|H2B1O_HUMAN (121)/sp|Q5QNW6|H2B2F_HUMAN (6)-sp|P62807|H2B1C_HUMAN (121)/sp|Q5QNW6|H2B2F_HUMAN (6)-sp|P58876|H2B1D_HUMAN (121)/sp|Q5QNW6|H2B2F_HUMAN (6)-sp|Q5QNW6|H2B2F_HUMAN (121)/sp|Q5QNW6|H2B2F_HUMAN (6)-sp|Q5QNW6-2|H2B2F_HUMAN (121)/sp|Q5QNW6|H2B2F_HUMAN (6)-sp|Q96A08|H2B1A_HUMAN (122)/sp|Q5QNW6|H2B2F_HUMAN (6)-sp|Q16778|H2B2E_HUMAN (121)/sp|Q5QNW6|H2B2F_HUMAN (6)-sp|Q93079|H2B1H_HUMAN (121)/sp|Q5QNW6|H2B2F_HUMAN (6)-sp|Q8N257|H2B3B_HUMAN (121)/sp|Q5QNW6|H2B2F_HUMAN (6)-sp|P33778|H2B1B_HUMAN (121)/sp|Q5QNW6|H2B2F_HUMAN (6)-sp|Q99880|H2B1L_HUMAN (121)/sp|Q5QNW6|H2B2F_HUMAN (6)-sp|Q99879|H2B1M_HUMAN (121)/sp|Q5QNW6-2|H2B2F_HUMAN (6)-sp|Q99877|H2B1N_HUMAN (121)/sp|Q5QNW6-2|H2B2F_HUMAN (6)-sp|P23527|H2B1O_HUMAN (121)/sp|Q5QNW6-2|H2B2F_HUMAN (6)-sp|P62807|H2B1C_HUMAN (121)/sp|Q5QNW6-2|H2B2F_HUMAN (6)-sp|P58876|H2B1D_HUMAN (121)/sp|Q5QNW6-2|H2B2F_HUMAN (6)-sp|Q5QNW6|H2B2F_HUMAN (121)/sp|Q5QNW6-2|H2B2F_HUMAN (6)-sp|Q5QNW6-2|H2B2F_HUMAN (121)/sp|Q5QNW6-2|H2B2F_HUMAN (6)-sp|Q96A08|H2B1A_HUMAN (122)/sp|Q5QNW6-2|H2B2F_HUMAN (6)-sp|Q16778|H2B2E_HUMAN (121)/sp|Q5QNW6-2|H2B2F_HUMAN (6)-sp|Q93079|H2B1H_HUMAN (121)/sp|Q5QNW6-2|H2B2F_HUMAN (6)-sp|Q8N257|H2B3B_HUMAN (121)/sp|Q5QNW6-2|H2B2F_HUMAN (6)-sp|P33778|H2B1B_HUMAN (121)/sp|Q5QNW6-2|H2B2F_HUMAN (6)-sp|Q99880|H2B1L_HUMAN (121)/sp|Q5QNW6-2|H2B2F_HUMAN (6)-sp|Q99879|H2B1M_HUMAN (121)/sp|Q93079|H2B1H_HUMAN (6)-sp|Q99877|H2B1N_HUMAN (121)/sp|Q93079|H2B1H_HUMAN (6)-sp|P23527|H2B1O_HUMAN (121)/sp|Q93079|H2B1H_HUMAN (6)-sp|P62807|H2B1C_HUMAN (121)/sp|Q93079|H2B1H_HUMAN (6)-sp|P58876|H2B1D_HUMAN (121)/sp|Q93079|H2B1H_HUMAN (6)-sp|Q5QNW6|H2B2F_HUMAN (121)/sp|Q93079|H2B1H_HUMAN (6)-sp|Q5QNW6-2|H2B2F_HUMAN (121)/sp|Q93079|H2B1H_HUMAN (6)-sp|Q96A08|H2B1A_HUMAN (122)/sp|Q93079|H2B1H_HUMAN (6)-sp|Q16778|H2B2E_HUMAN (121)/sp|Q93079|H2B1H_HUMAN (6)-sp|Q93079|H2B1H_HUMAN (121)/sp|Q93079|H2B1H_HUMAN (6)-sp|Q8N257|H2B3B_HUMAN (121)/sp|Q93079|H2B1H_HUMAN (6)-sp|P33778|H2B1B_HUMAN (121)/sp|Q93079|H2B1H_HUMAN (6)-sp|Q99880|H2B1L_HUMAN (121)/sp|Q93079|H2B1H_HUMAN (6)-sp|Q99879|H2B1M_HUMAN (121)/	Intra-Protein	5	1	10	8	0.0893842	0.00753956
15088	F5-1.59952.59952.4.0.dta	4	2926.63	KTGQPMINLYTDR(1)-QIGIIKTNK(6)	Cross-Linked	BSP-en-acid	2926.62	null	6.32586e-06	0.0848836	0.010899	3.72409	sp|P35637|FUS_HUMAN (316)-sp|Q92804|RBP56_HUMAN (261)/sp|P35637|FUS_HUMAN (316)-sp|Q92804-2|RBP56_HUMAN (258)/sp|P35637|FUS_HUMAN (316)-sp|P35637|FUS_HUMAN (312)/sp|P35637|FUS_HUMAN (316)-sp|P35637-2|FUS_HUMAN (311)/sp|P35637-2|FUS_HUMAN (315)-sp|Q92804|RBP56_HUMAN (261)/sp|P35637-2|FUS_HUMAN (315)-sp|Q92804-2|RBP56_HUMAN (258)/sp|P35637-2|FUS_HUMAN (315)-sp|P35637|FUS_HUMAN (312)/sp|P35637-2|FUS_HUMAN (315)-sp|P35637-2|FUS_HUMAN (311)/	Intra-Protein	13	1	15	8	0.00067887	3.7131e-05
15089	F5-2.43972.43972.5.0.dta	5	2180.28	AKVEFNIR(2)-KGFVLHK(1)	Cross-Linked	BSP-en-acid	2180.27	null	5.79216e-05	0.0848945	0.009413	4.31736	sp|Q8NC51|PAIRB_HUMAN (303)-sp|Q8NC51|PAIRB_HUMAN (321)/sp|Q8NC51|PAIRB_HUMAN (303)-sp|Q8NC51-2|PAIRB_HUMAN (315)/sp|Q8NC51|PAIRB_HUMAN (303)-sp|Q8NC51-3|PAIRB_HUMAN (306)/sp|Q8NC51|PAIRB_HUMAN (303)-sp|Q8NC51-4|PAIRB_HUMAN (300)/sp|Q8NC51-2|PAIRB_HUMAN (297)-sp|Q8NC51|PAIRB_HUMAN (321)/sp|Q8NC51-2|PAIRB_HUMAN (297)-sp|Q8NC51-2|PAIRB_HUMAN (315)/sp|Q8NC51-2|PAIRB_HUMAN (297)-sp|Q8NC51-3|PAIRB_HUMAN (306)/sp|Q8NC51-2|PAIRB_HUMAN (297)-sp|Q8NC51-4|PAIRB_HUMAN (300)/sp|Q8NC51-3|PAIRB_HUMAN (288)-sp|Q8NC51|PAIRB_HUMAN (321)/sp|Q8NC51-3|PAIRB_HUMAN (288)-sp|Q8NC51-2|PAIRB_HUMAN (315)/sp|Q8NC51-3|PAIRB_HUMAN (288)-sp|Q8NC51-3|PAIRB_HUMAN (306)/sp|Q8NC51-3|PAIRB_HUMAN (288)-sp|Q8NC51-4|PAIRB_HUMAN (300)/sp|Q8NC51-4|PAIRB_HUMAN (282)-sp|Q8NC51|PAIRB_HUMAN (321)/sp|Q8NC51-4|PAIRB_HUMAN (282)-sp|Q8NC51-2|PAIRB_HUMAN (315)/sp|Q8NC51-4|PAIRB_HUMAN (282)-sp|Q8NC51-3|PAIRB_HUMAN (306)/sp|Q8NC51-4|PAIRB_HUMAN (282)-sp|Q8NC51-4|PAIRB_HUMAN (300)/	Intra-Protein	14	1	7	13	0.000580629	1.93062e-05
15090	F6-1.61226.61226.5.0.dta	5	2752.61	GIVKDIIHDPGR(4)-GAPLAKVVFR(6)	Cross-Linked	BSP-en-acid	2752.6	null	0.00494661	0.0849007	0.010302	3.74265	sp|P62917|RL8_HUMAN (46)-sp|P62917|RL8_HUMAN (60)/	Intra-Protein	16	1	14.5	7.5	2.84641e-07	0.00112685
15091	F4-2.100965.100965.5.0.dta	5	5195.54	GLDVEDVKFVINYDYPNSSEDYVHR(8)-STNKGTAYTFFTPGNLK(4)	Cross-Linked	BSP-en-acid	5195.53	null	1.82839e-05	0.0849225	0.015771	3.0355	sp|Q92841|DDX17_HUMAN (488)-sp|Q92841|DDX17_HUMAN (515)/sp|Q92841|DDX17_HUMAN (488)-sp|Q92841-1|DDX17_HUMAN (436)/sp|Q92841|DDX17_HUMAN (488)-sp|Q92841-2|DDX17_HUMAN (438)/sp|Q92841|DDX17_HUMAN (488)-sp|Q92841-3|DDX17_HUMAN (436)/sp|Q92841-1|DDX17_HUMAN (409)-sp|Q92841|DDX17_HUMAN (515)/sp|Q92841-1|DDX17_HUMAN (409)-sp|Q92841-1|DDX17_HUMAN (436)/sp|Q92841-1|DDX17_HUMAN (409)-sp|Q92841-2|DDX17_HUMAN (438)/sp|Q92841-1|DDX17_HUMAN (409)-sp|Q92841-3|DDX17_HUMAN (436)/sp|Q92841-3|DDX17_HUMAN (409)-sp|Q92841|DDX17_HUMAN (515)/sp|Q92841-3|DDX17_HUMAN (409)-sp|Q92841-1|DDX17_HUMAN (436)/sp|Q92841-3|DDX17_HUMAN (409)-sp|Q92841-2|DDX17_HUMAN (438)/sp|Q92841-3|DDX17_HUMAN (409)-sp|Q92841-3|DDX17_HUMAN (436)/	Intra-Protein	11	1	27	14	2.58382e-07	3.18962e-05
15092	F5-3.68677.68677.4.0.dta	4	2750.69	NKTGAAPIIDVVR(2)-LPKQPVIVK(3)	Cross-Linked	BSP-en-acid	2750.66	null	0.0143262	0.0849225	0.020158	7.32841	sp|P46776|RL27A_HUMAN (94)-sp|P46776|RL27A_HUMAN (119)/	Intra-Protein	15	1	20	7	3.45324e-15	0.00370674
15093	F3-3.11136.11136.4.2.dta	4	2015.17	PEPAKSAPAPK(5)-KGSKK(1)	Cross-Linked	BSP-en-acid	2015.16	null	0.018382	0.0849248	0.009838	4.88198	sp|P57053|H2BFS_HUMAN (6)-sp|Q9NTI5|PDS5B_HUMAN (1313)/sp|P57053|H2BFS_HUMAN (6)-sp|Q9NTI5-2|PDS5B_HUMAN (1313)/sp|P57053|H2BFS_HUMAN (6)-sp|Q9NTI5-5|PDS5B_HUMAN (83)/sp|P57053|H2BFS_HUMAN (6)-sp|P35663|CYLC1_HUMAN (503)/sp|P57053|H2BFS_HUMAN (6)-sp|Q13319|CD5R2_HUMAN (78)/sp|P57053|H2BFS_HUMAN (6)-sp|Q99877|H2B1N_HUMAN (13)/sp|P57053|H2BFS_HUMAN (6)-sp|P23527|H2B1O_HUMAN (13)/sp|P57053|H2BFS_HUMAN (6)-sp|P57053|H2BFS_HUMAN (13)/sp|P57053|H2BFS_HUMAN (6)-sp|P62807|H2B1C_HUMAN (13)/sp|P57053|H2BFS_HUMAN (6)-sp|P58876|H2B1D_HUMAN (13)/sp|P57053|H2BFS_HUMAN (6)-sp|Q5QNW6|H2B2F_HUMAN (13)/sp|P57053|H2BFS_HUMAN (6)-sp|Q5QNW6-2|H2B2F_HUMAN (13)/sp|P57053|H2BFS_HUMAN (6)-sp|P06899|H2B1J_HUMAN (13)/sp|P57053|H2BFS_HUMAN (6)-sp|O60814|H2B1K_HUMAN (13)/sp|P57053|H2BFS_HUMAN (6)-sp|Q16778|H2B2E_HUMAN (13)/sp|P57053|H2BFS_HUMAN (6)-sp|Q93079|H2B1H_HUMAN (13)/sp|P57053|H2BFS_HUMAN (6)-sp|Q8N257|H2B3B_HUMAN (13)/sp|P57053|H2BFS_HUMAN (6)-sp|P33778|H2B1B_HUMAN (13)/sp|P57053|H2BFS_HUMAN (6)-sp|Q6DN03|H2B2C_HUMAN (13)/sp|P57053|H2BFS_HUMAN (6)-sp|Q6DRA6|H2B2D_HUMAN (13)/sp|P57053|H2BFS_HUMAN (6)-sp|Q99880|H2B1L_HUMAN (13)/sp|P57053|H2BFS_HUMAN (6)-sp|Q99879|H2B1M_HUMAN (13)/sp|P57053|H2BFS_HUMAN (6)-sp|Q1ED39|KNOP1_HUMAN (241)/sp|P62807|H2B1C_HUMAN (6)-sp|Q9NTI5|PDS5B_HUMAN (1313)/sp|P62807|H2B1C_HUMAN (6)-sp|Q9NTI5-2|PDS5B_HUMAN (1313)/sp|P62807|H2B1C_HUMAN (6)-sp|Q9NTI5-5|PDS5B_HUMAN (83)/sp|P62807|H2B1C_HUMAN (6)-sp|P35663|CYLC1_HUMAN (503)/sp|P62807|H2B1C_HUMAN (6)-sp|Q13319|CD5R2_HUMAN (78)/sp|P62807|H2B1C_HUMAN (6)-sp|Q99877|H2B1N_HUMAN (13)/sp|P62807|H2B1C_HUMAN (6)-sp|P23527|H2B1O_HUMAN (13)/sp|P62807|H2B1C_HUMAN (6)-sp|P57053|H2BFS_HUMAN (13)/sp|P62807|H2B1C_HUMAN (6)-sp|P62807|H2B1C_HUMAN (13)/sp|P62807|H2B1C_HUMAN (6)-sp|P58876|H2B1D_HUMAN (13)/sp|P62807|H2B1C_HUMAN (6)-sp|Q5QNW6|H2B2F_HUMAN (13)/sp|P62807|H2B1C_HUMAN (6)-sp|Q5QNW6-2|H2B2F_HUMAN (13)/sp|P62807|H2B1C_HUMAN (6)-sp|P06899|H2B1J_HUMAN (13)/sp|P62807|H2B1C_HUMAN (6)-sp|O60814|H2B1K_HUMAN (13)/sp|P62807|H2B1C_HUMAN (6)-sp|Q16778|H2B2E_HUMAN (13)/sp|P62807|H2B1C_HUMAN (6)-sp|Q93079|H2B1H_HUMAN (13)/sp|P62807|H2B1C_HUMAN (6)-sp|Q8N257|H2B3B_HUMAN (13)/sp|P62807|H2B1C_HUMAN (6)-sp|P33778|H2B1B_HUMAN (13)/sp|P62807|H2B1C_HUMAN (6)-sp|Q6DN03|H2B2C_HUMAN (13)/sp|P62807|H2B1C_HUMAN (6)-sp|Q6DRA6|H2B2D_HUMAN (13)/sp|P62807|H2B1C_HUMAN (6)-sp|Q99880|H2B1L_HUMAN (13)/sp|P62807|H2B1C_HUMAN (6)-sp|Q99879|H2B1M_HUMAN (13)/sp|P62807|H2B1C_HUMAN (6)-sp|Q1ED39|KNOP1_HUMAN (241)/sp|P06899|H2B1J_HUMAN (6)-sp|Q9NTI5|PDS5B_HUMAN (1313)/sp|P06899|H2B1J_HUMAN (6)-sp|Q9NTI5-2|PDS5B_HUMAN (1313)/sp|P06899|H2B1J_HUMAN (6)-sp|Q9NTI5-5|PDS5B_HUMAN (83)/sp|P06899|H2B1J_HUMAN (6)-sp|P35663|CYLC1_HUMAN (503)/sp|P06899|H2B1J_HUMAN (6)-sp|Q13319|CD5R2_HUMAN (78)/sp|P06899|H2B1J_HUMAN (6)-sp|Q99877|H2B1N_HUMAN (13)/sp|P06899|H2B1J_HUMAN (6)-sp|P23527|H2B1O_HUMAN (13)/sp|P06899|H2B1J_HUMAN (6)-sp|P57053|H2BFS_HUMAN (13)/sp|P06899|H2B1J_HUMAN (6)-sp|P62807|H2B1C_HUMAN (13)/sp|P06899|H2B1J_HUMAN (6)-sp|P58876|H2B1D_HUMAN (13)/sp|P06899|H2B1J_HUMAN (6)-sp|Q5QNW6|H2B2F_HUMAN (13)/sp|P06899|H2B1J_HUMAN (6)-sp|Q5QNW6-2|H2B2F_HUMAN (13)/sp|P06899|H2B1J_HUMAN (6)-sp|P06899|H2B1J_HUMAN (13)/sp|P06899|H2B1J_HUMAN (6)-sp|O60814|H2B1K_HUMAN (13)/sp|P06899|H2B1J_HUMAN (6)-sp|Q16778|H2B2E_HUMAN (13)/sp|P06899|H2B1J_HUMAN (6)-sp|Q93079|H2B1H_HUMAN (13)/sp|P06899|H2B1J_HUMAN (6)-sp|Q8N257|H2B3B_HUMAN (13)/sp|P06899|H2B1J_HUMAN (6)-sp|P33778|H2B1B_HUMAN (13)/sp|P06899|H2B1J_HUMAN (6)-sp|Q6DN03|H2B2C_HUMAN (13)/sp|O60814|H2B1K_HUMAN (6)-sp|O60814|H2B1K_HUMAN (13)/sp|Q16778|H2B2E_HUMAN (6)-sp|Q16778|H2B2E_HUMAN (13)/	Intra-Protein	9	1	11.5	6.5	0.00231253	0.109332
15094	F5-3.100780.100780.4.2.dta	4	2855.64	SLKFATEAAITILR(3)-LACKEAVR(4)	Cross-Linked	BSP-en-acid	2855.62	Carbamidomethyl[C](20)	0.0017188	0.0849287	0.019625	6.87242	sp|P17987|TCPA_HUMAN (515)-sp|P17987|TCPA_HUMAN (126)/	Intra-Protein	15	1	20.5	8.5	1.92958e-08	0.00367125
15095	F2-3.55870.55870.3.0.dta	3	2607.52	SGKLKGDDLQAIK(3)-KELTQIK(1)	Cross-Linked	BSP-en-acid	2607.51	null	0.0020473	0.0849365	0.015846	6.07707	sp|B2RXH8|HNRC2_HUMAN (174)-sp|Q86SE5|RALYL_HUMAN (201)/sp|B2RXH8|HNRC2_HUMAN (174)-sp|Q86SE5-2|RALYL_HUMAN (128)/sp|B2RXH8|HNRC2_HUMAN (174)-sp|Q86SE5-3|RALYL_HUMAN (214)/sp|B2RXH8|HNRC2_HUMAN (174)-sp|P07910|HNRPC_HUMAN (198)/sp|B2RXH8|HNRC2_HUMAN (174)-sp|P07910-2|HNRPC_HUMAN (185)/sp|B2RXH8|HNRC2_HUMAN (174)-sp|P07910-3|HNRPC_HUMAN (118)/sp|B2RXH8|HNRC2_HUMAN (174)-sp|P07910-4|HNRPC_HUMAN (142)/sp|B7ZW38|HNRC3_HUMAN (174)-sp|Q86SE5|RALYL_HUMAN (201)/sp|B7ZW38|HNRC3_HUMAN (174)-sp|Q86SE5-2|RALYL_HUMAN (128)/sp|B7ZW38|HNRC3_HUMAN (174)-sp|Q86SE5-3|RALYL_HUMAN (214)/sp|B7ZW38|HNRC3_HUMAN (174)-sp|P07910|HNRPC_HUMAN (198)/sp|B7ZW38|HNRC3_HUMAN (174)-sp|P07910-2|HNRPC_HUMAN (185)/sp|B7ZW38|HNRC3_HUMAN (174)-sp|P07910-3|HNRPC_HUMAN (118)/sp|B7ZW38|HNRC3_HUMAN (174)-sp|P07910-4|HNRPC_HUMAN (142)/sp|O60812|HNRC1_HUMAN (174)-sp|Q86SE5|RALYL_HUMAN (201)/sp|O60812|HNRC1_HUMAN (174)-sp|Q86SE5-2|RALYL_HUMAN (128)/sp|O60812|HNRC1_HUMAN (174)-sp|Q86SE5-3|RALYL_HUMAN (214)/sp|O60812|HNRC1_HUMAN (174)-sp|P07910|HNRPC_HUMAN (198)/sp|O60812|HNRC1_HUMAN (174)-sp|P07910-2|HNRPC_HUMAN (185)/sp|O60812|HNRC1_HUMAN (174)-sp|P07910-3|HNRPC_HUMAN (118)/sp|O60812|HNRC1_HUMAN (174)-sp|P07910-4|HNRPC_HUMAN (142)/sp|P0DMR1|HNRC4_HUMAN (174)-sp|Q86SE5|RALYL_HUMAN (201)/sp|P0DMR1|HNRC4_HUMAN (174)-sp|Q86SE5-2|RALYL_HUMAN (128)/sp|P0DMR1|HNRC4_HUMAN (174)-sp|Q86SE5-3|RALYL_HUMAN (214)/sp|P0DMR1|HNRC4_HUMAN (174)-sp|P07910|HNRPC_HUMAN (198)/sp|P0DMR1|HNRC4_HUMAN (174)-sp|P07910-2|HNRPC_HUMAN (185)/sp|P0DMR1|HNRC4_HUMAN (174)-sp|P07910-3|HNRPC_HUMAN (118)/sp|P0DMR1|HNRC4_HUMAN (174)-sp|P07910-4|HNRPC_HUMAN (142)/sp|P07910|HNRPC_HUMAN (187)-sp|Q86SE5|RALYL_HUMAN (201)/sp|P07910|HNRPC_HUMAN (187)-sp|Q86SE5-2|RALYL_HUMAN (128)/sp|P07910|HNRPC_HUMAN (187)-sp|Q86SE5-3|RALYL_HUMAN (214)/sp|P07910|HNRPC_HUMAN (187)-sp|P07910|HNRPC_HUMAN (198)/sp|P07910|HNRPC_HUMAN (187)-sp|P07910-2|HNRPC_HUMAN (185)/sp|P07910|HNRPC_HUMAN (187)-sp|P07910-3|HNRPC_HUMAN (118)/sp|P07910|HNRPC_HUMAN (187)-sp|P07910-4|HNRPC_HUMAN (142)/sp|P07910-2|HNRPC_HUMAN (174)-sp|Q86SE5|RALYL_HUMAN (201)/sp|P07910-2|HNRPC_HUMAN (174)-sp|Q86SE5-2|RALYL_HUMAN (128)/sp|P07910-2|HNRPC_HUMAN (174)-sp|Q86SE5-3|RALYL_HUMAN (214)/sp|P07910-2|HNRPC_HUMAN (174)-sp|P07910|HNRPC_HUMAN (198)/sp|P07910-2|HNRPC_HUMAN (174)-sp|P07910-2|HNRPC_HUMAN (185)/sp|P07910-2|HNRPC_HUMAN (174)-sp|P07910-3|HNRPC_HUMAN (118)/sp|P07910-2|HNRPC_HUMAN (174)-sp|P07910-4|HNRPC_HUMAN (142)/sp|P07910-3|HNRPC_HUMAN (107)-sp|Q86SE5|RALYL_HUMAN (201)/sp|P07910-3|HNRPC_HUMAN (107)-sp|Q86SE5-2|RALYL_HUMAN (128)/sp|P07910-3|HNRPC_HUMAN (107)-sp|Q86SE5-3|RALYL_HUMAN (214)/sp|P07910-3|HNRPC_HUMAN (107)-sp|P07910|HNRPC_HUMAN (198)/sp|P07910-3|HNRPC_HUMAN (107)-sp|P07910-2|HNRPC_HUMAN (185)/sp|P07910-3|HNRPC_HUMAN (107)-sp|P07910-3|HNRPC_HUMAN (118)/sp|P07910-3|HNRPC_HUMAN (107)-sp|P07910-4|HNRPC_HUMAN (142)/	Intra-Protein	6	1	15.5	8.5	8.90953e-05	0.00547064
15096	F5-3.47014.47014.3.0.dta	3	2633.61	LAKLSDGVAVLK(3)-KGVITVKDGK(7)	Cross-Linked	BSP-en-acid	2633.6	null	0.00548907	0.0849466	0.016142	6.12926	sp|P10809|CH60_HUMAN (396)-sp|P10809|CH60_HUMAN (202)/	Intra-Protein	15	1	10.5	9.5	1.45237e-08	0.00561308
15097	F1-3.50246.50246.4.0.dta	4	2488.34	DQEKLSLMYAR(4)-KGVAEQK(1)	Cross-Linked	BSP-en-acid	2488.32	null	0.00654836	0.0849707	0.015525	6.23914	sp|P78527|PRKDC_HUMAN (2738)-sp|P78527|PRKDC_HUMAN (2746)/sp|P78527|PRKDC_HUMAN (2738)-sp|P78527-2|PRKDC_HUMAN (2746)/sp|P78527-2|PRKDC_HUMAN (2738)-sp|P78527|PRKDC_HUMAN (2746)/sp|P78527-2|PRKDC_HUMAN (2738)-sp|P78527-2|PRKDC_HUMAN (2746)/	Intra-Protein	3	1	11	9	1.51532e-06	0.0236458
15098	F1-2.26509.26509.3.0.dta	3	2289.21	KATQASQEY(1)-KTSATVGPK(1)	Cross-Linked	BSP-en-acid	2289.21	null	0.326575	0.0849808	0.005594	2.44364	sp|P16104|H2AX_HUMAN (135)-sp|P16104|H2AX_HUMAN (120)/	Intra-Protein	2	1	9	11	1	1
15099	F6-1.60471.60471.4.1.dta	4	3117.79	LPLQDVYKIGGIGTVPVGR(8)-SAQKAQK(4)	Cross-Linked	BSP-en-acid	3117.78	null	0.00709824	0.0849816	0.015799	5.06739	sp|Q5VTE0|EF1A3_HUMAN (255)-sp|Q5VTE0|EF1A3_HUMAN (457)/sp|Q5VTE0|EF1A3_HUMAN (255)-sp|Q05639|EF1A2_HUMAN (457)/sp|Q5VTE0|EF1A3_HUMAN (255)-sp|P68104|EF1A1_HUMAN (457)/sp|Q5VTE0|EF1A3_HUMAN (255)-sp|P68104-2|EF1A1_HUMAN (436)/sp|Q05639|EF1A2_HUMAN (255)-sp|Q5VTE0|EF1A3_HUMAN (457)/sp|Q05639|EF1A2_HUMAN (255)-sp|Q05639|EF1A2_HUMAN (457)/sp|Q05639|EF1A2_HUMAN (255)-sp|P68104|EF1A1_HUMAN (457)/sp|Q05639|EF1A2_HUMAN (255)-sp|P68104-2|EF1A1_HUMAN (436)/sp|P68104|EF1A1_HUMAN (255)-sp|Q5VTE0|EF1A3_HUMAN (457)/sp|P68104|EF1A1_HUMAN (255)-sp|Q05639|EF1A2_HUMAN (457)/sp|P68104|EF1A1_HUMAN (255)-sp|P68104|EF1A1_HUMAN (457)/sp|P68104|EF1A1_HUMAN (255)-sp|P68104-2|EF1A1_HUMAN (436)/sp|P68104-2|EF1A1_HUMAN (234)-sp|Q5VTE0|EF1A3_HUMAN (457)/sp|P68104-2|EF1A1_HUMAN (234)-sp|Q05639|EF1A2_HUMAN (457)/sp|P68104-2|EF1A1_HUMAN (234)-sp|P68104|EF1A1_HUMAN (457)/sp|P68104-2|EF1A1_HUMAN (234)-sp|P68104-2|EF1A1_HUMAN (436)/	Intra-Protein	16	1	21	6	3.65528e-07	0.00114831
15100	F5-3.100284.100284.3.1.dta	3	3666.07	DVQIGDIVTVGECRPLSKTVR(18)-FNVLKVTK(5)	Cross-Linked	BSP-en-acid	3666.04	Carbamidomethyl[C](13)	0.000366781	0.0849885	0.029453	8.03401	sp|P62280|RS11_HUMAN (136)-sp|P62280|RS11_HUMAN (144)/	Intra-Protein	15	1	19	9	1	4.62933e-08
15101	F6-2.16658.16658.4.1.dta	4	2490.35	GGAGVGSMTKIYGGR(10)-GSKSVAR(3)	Cross-Linked	BSP-en-acid	2490.32	null	1.16581e-05	0.0849893	0.027748	11.1423	sp|P39019|RS19_HUMAN (77)-sp|P39019|RS19_HUMAN (97)/	Intra-Protein	17	1	19.5	6.5	0.000100385	0.000591554
15102	F3-3.29766.29766.4.0.dta	4	2558.44	NSSNKPAVTTK(5)-SPAVKPAAAPK(5)	Cross-Linked	BSP-en-acid	2558.43	null	0.00619951	0.0849932	0.008273	3.23362	sp|Q14978|NOLC1_HUMAN (390)-sp|Q14978|NOLC1_HUMAN (401)/sp|Q14978|NOLC1_HUMAN (390)-sp|Q14978-2|NOLC1_HUMAN (411)/sp|Q14978|NOLC1_HUMAN (390)-sp|Q14978-3|NOLC1_HUMAN (402)/sp|Q14978-2|NOLC1_HUMAN (400)-sp|Q14978|NOLC1_HUMAN (401)/sp|Q14978-2|NOLC1_HUMAN (400)-sp|Q14978-2|NOLC1_HUMAN (411)/sp|Q14978-2|NOLC1_HUMAN (400)-sp|Q14978-3|NOLC1_HUMAN (402)/sp|Q14978-3|NOLC1_HUMAN (391)-sp|Q14978|NOLC1_HUMAN (401)/sp|Q14978-3|NOLC1_HUMAN (391)-sp|Q14978-2|NOLC1_HUMAN (411)/sp|Q14978-3|NOLC1_HUMAN (391)-sp|Q14978-3|NOLC1_HUMAN (402)/	Intra-Protein	9	1	10.5	13.5	0.0171288	0.0135945
15103	F4-3.30313.30313.3.1.dta	3	2365.33	KHELLNSTR(1)-YAQAIKAK(6)	Cross-Linked	BSP-en-acid	2365.34	null	0.000105842	0.0849956	-0.004563	-1.92911	sp|P78347|GTF2I_HUMAN (435)-sp|P78347|GTF2I_HUMAN (378)/sp|P78347|GTF2I_HUMAN (435)-sp|P78347-2|GTF2I_HUMAN (337)/sp|P78347|GTF2I_HUMAN (435)-sp|P78347-3|GTF2I_HUMAN (358)/sp|P78347|GTF2I_HUMAN (435)-sp|P78347-4|GTF2I_HUMAN (357)/sp|P78347-2|GTF2I_HUMAN (394)-sp|P78347|GTF2I_HUMAN (378)/sp|P78347-2|GTF2I_HUMAN (394)-sp|P78347-2|GTF2I_HUMAN (337)/sp|P78347-2|GTF2I_HUMAN (394)-sp|P78347-3|GTF2I_HUMAN (358)/sp|P78347-2|GTF2I_HUMAN (394)-sp|P78347-4|GTF2I_HUMAN (357)/sp|P78347-3|GTF2I_HUMAN (415)-sp|P78347|GTF2I_HUMAN (378)/sp|P78347-3|GTF2I_HUMAN (415)-sp|P78347-2|GTF2I_HUMAN (337)/sp|P78347-3|GTF2I_HUMAN (415)-sp|P78347-3|GTF2I_HUMAN (358)/sp|P78347-3|GTF2I_HUMAN (415)-sp|P78347-4|GTF2I_HUMAN (357)/sp|P78347-4|GTF2I_HUMAN (414)-sp|P78347|GTF2I_HUMAN (378)/sp|P78347-4|GTF2I_HUMAN (414)-sp|P78347-2|GTF2I_HUMAN (337)/sp|P78347-4|GTF2I_HUMAN (414)-sp|P78347-3|GTF2I_HUMAN (358)/sp|P78347-4|GTF2I_HUMAN (414)-sp|P78347-4|GTF2I_HUMAN (357)/	Intra-Protein	12	1	13	13	2.43229e-07	0.000694096
15104	F6-3.20337.20337.4.0.dta	4	2132.3	VIATKVLGTVK(5)-KNNPR(1)	Cross-Linked	BSP-en-acid	2132.29	null	1.4823e-06	0.0850018	0.011474	5.38107	sp|P67809|YBOX1_HUMAN (58)-sp|P67809|YBOX1_HUMAN (93)/sp|P67809|YBOX1_HUMAN (58)-sp|P16989|YBOX3_HUMAN (125)/sp|P67809|YBOX1_HUMAN (58)-sp|P16989-2|YBOX3_HUMAN (125)/sp|P67809|YBOX1_HUMAN (58)-sp|P16989-3|YBOX3_HUMAN (125)/	Intra-Protein	18	1	16	7	1.34098e-07	4.18041e-06
15105	F1-2.53287.53287.5.0.dta	5	3012.55	HLYTKDIDIHEVR(5)-GKVCFEMK(2)	Cross-Linked	BSP-en-acid	3012.54	Carbamidomethyl[C](20)	0.725162	0.0850049	0.006879	2.28345	sp|Q00839|HNRPU_HUMAN (352)-sp|Q00839|HNRPU_HUMAN (333)/sp|Q00839|HNRPU_HUMAN (352)-sp|Q00839-2|HNRPU_HUMAN (314)/sp|Q00839-2|HNRPU_HUMAN (333)-sp|Q00839|HNRPU_HUMAN (333)/sp|Q00839-2|HNRPU_HUMAN (333)-sp|Q00839-2|HNRPU_HUMAN (314)/	Intra-Protein	2	1	12	5	1	0.128186
15106	F5-1.5268.5268.4.1.dta	4	2522.49	LSAKPAPPKPEPKPR(13)-KTSAK(1)	Cross-Linked	BSP-en-acid	2522.48	null	1.00482e-08	0.0850142	0.009799	3.88467	sp|Q15651|HMGN3_HUMAN (42)-sp|Q8N111|CEND_HUMAN (62)/sp|Q15651|HMGN3_HUMAN (42)-sp|Q15651|HMGN3_HUMAN (45)/sp|Q15651|HMGN3_HUMAN (42)-sp|Q15651-2|HMGN3_HUMAN (45)/sp|Q15651-2|HMGN3_HUMAN (42)-sp|Q8N111|CEND_HUMAN (62)/sp|Q15651-2|HMGN3_HUMAN (42)-sp|Q15651|HMGN3_HUMAN (45)/sp|Q15651-2|HMGN3_HUMAN (42)-sp|Q15651-2|HMGN3_HUMAN (45)/	Intra-Protein	13	1	36	6	3.8163e-21	3.06631e-09
15107	F5-1.6961.6961.4.0.dta	4	2050.26	KQLATKAAR(6)-KQLATK(1)	Cross-Linked	BSP-en-acid	2050.25	null	5.86343e-07	0.0850158	0.005619	2.74064	sp|Q71DI3|H32_HUMAN (24)-sp|Q71DI3|H32_HUMAN (19)/sp|Q71DI3|H32_HUMAN (24)-sp|Q6NXT2|H3C_HUMAN (19)/sp|Q71DI3|H32_HUMAN (24)-sp|Q16695|H31T_HUMAN (19)/sp|Q71DI3|H32_HUMAN (24)-sp|P68431|H31_HUMAN (19)/sp|Q71DI3|H32_HUMAN (24)-sp|P84243|H33_HUMAN (19)/sp|Q6NXT2|H3C_HUMAN (24)-sp|Q71DI3|H32_HUMAN (19)/sp|Q6NXT2|H3C_HUMAN (24)-sp|Q6NXT2|H3C_HUMAN (19)/sp|Q6NXT2|H3C_HUMAN (24)-sp|Q16695|H31T_HUMAN (19)/sp|Q6NXT2|H3C_HUMAN (24)-sp|P68431|H31_HUMAN (19)/sp|Q6NXT2|H3C_HUMAN (24)-sp|P84243|H33_HUMAN (19)/sp|P68431|H31_HUMAN (24)-sp|Q71DI3|H32_HUMAN (19)/sp|P68431|H31_HUMAN (24)-sp|Q6NXT2|H3C_HUMAN (19)/sp|P68431|H31_HUMAN (24)-sp|Q16695|H31T_HUMAN (19)/sp|P68431|H31_HUMAN (24)-sp|P68431|H31_HUMAN (19)/sp|P68431|H31_HUMAN (24)-sp|P84243|H33_HUMAN (19)/sp|P84243|H33_HUMAN (24)-sp|Q71DI3|H32_HUMAN (19)/sp|P84243|H33_HUMAN (24)-sp|Q6NXT2|H3C_HUMAN (19)/sp|P84243|H33_HUMAN (24)-sp|Q16695|H31T_HUMAN (19)/sp|P84243|H33_HUMAN (24)-sp|P68431|H31_HUMAN (19)/sp|P84243|H33_HUMAN (24)-sp|P84243|H33_HUMAN (19)/	Intra-Protein	13	1	15	11	4.92512e-06	1.41397e-05
15108	F1-2.70133.70133.5.0.dta	5	2796.5	AFVDFLSDEIKEER(11)-HKTLPK(2)	Cross-Linked	BSP-en-acid	2796.49	null	0.000776179	0.0850197	0.011562	4.13446	sp|Q07021|C1QBP_HUMAN (91)-sp|Q07021|C1QBP_HUMAN (100)/	Intra-Protein	2	1	21	7	1.97414e-09	0.00134021
15109	F3-1.51699.51699.5.0.dta	5	3203.72	IVLQKYHTINGHNAEVR(5)-EKEQFR(2)	Cross-Linked	BSP-en-acid	3203.71	null	0.0121818	0.0850243	0.009385	2.92942	sp|P22626|ROA2_HUMAN (173)-sp|P22626|ROA2_HUMAN (17)/sp|P22626|ROA2_HUMAN (173)-sp|P22626-2|ROA2_HUMAN (5)/sp|P22626-2|ROA2_HUMAN (161)-sp|P22626|ROA2_HUMAN (17)/sp|P22626-2|ROA2_HUMAN (161)-sp|P22626-2|ROA2_HUMAN (5)/	Intra-Protein	7	1	18.5	5.5	1.02883e-06	0.00157824
15110	F6-3.54249.54249.4.0.dta	4	3426.87	ADFQKVLQLYPNNK(5)-AAKTQLAVCQQR(3)	Cross-Linked	BSP-en-acid	3426.83	Carbamidomethyl[C](26)	0.0287394	0.0850251	0.040164	11.7204	sp|Q02790|FKBP4_HUMAN (378)-sp|Q02790|FKBP4_HUMAN (390)/	Intra-Protein	18	1	8	9	7.61446e-05	0.0165839
15111	F3-1.44961.44961.3.0.dta	3	2187.22	KESYSVYVYK(1)-KAVTK(1)	Cross-Linked	BSP-en-acid	2187.21	null	0.000113573	0.0850337	0.009171	4.19302	sp|Q99877|H2B1N_HUMAN (35)-sp|Q9NRD8|DUOX2_HUMAN (757)/sp|Q99877|H2B1N_HUMAN (35)-sp|P14317|HCLS1_HUMAN (269)/sp|Q99877|H2B1N_HUMAN (35)-sp|Q99877|H2B1N_HUMAN (17)/sp|Q99877|H2B1N_HUMAN (35)-sp|P23527|H2B1O_HUMAN (17)/sp|Q99877|H2B1N_HUMAN (35)-sp|P57053|H2BFS_HUMAN (17)/sp|Q99877|H2B1N_HUMAN (35)-sp|P62807|H2B1C_HUMAN (17)/sp|Q99877|H2B1N_HUMAN (35)-sp|P58876|H2B1D_HUMAN (17)/sp|Q99877|H2B1N_HUMAN (35)-sp|Q5QNW6|H2B2F_HUMAN (17)/sp|Q99877|H2B1N_HUMAN (35)-sp|Q5QNW6-2|H2B2F_HUMAN (17)/sp|Q99877|H2B1N_HUMAN (35)-sp|P06899|H2B1J_HUMAN (17)/sp|Q99877|H2B1N_HUMAN (35)-sp|O60814|H2B1K_HUMAN (17)/sp|Q99877|H2B1N_HUMAN (35)-sp|Q16778|H2B2E_HUMAN (17)/sp|Q99877|H2B1N_HUMAN (35)-sp|Q93079|H2B1H_HUMAN (17)/sp|Q99877|H2B1N_HUMAN (35)-sp|Q8N257|H2B3B_HUMAN (17)/sp|Q99877|H2B1N_HUMAN (35)-sp|Q6DN03|H2B2C_HUMAN (17)/sp|Q99877|H2B1N_HUMAN (35)-sp|Q6DRA6|H2B2D_HUMAN (17)/sp|Q99877|H2B1N_HUMAN (35)-sp|Q99880|H2B1L_HUMAN (17)/sp|Q99877|H2B1N_HUMAN (35)-sp|Q7Z7J5|DPPA2_HUMAN (151)/sp|P57053|H2BFS_HUMAN (35)-sp|Q9NRD8|DUOX2_HUMAN (757)/sp|P57053|H2BFS_HUMAN (35)-sp|P14317|HCLS1_HUMAN (269)/sp|P57053|H2BFS_HUMAN (35)-sp|Q99877|H2B1N_HUMAN (17)/sp|P57053|H2BFS_HUMAN (35)-sp|P23527|H2B1O_HUMAN (17)/sp|P57053|H2BFS_HUMAN (35)-sp|P57053|H2BFS_HUMAN (17)/sp|P57053|H2BFS_HUMAN (35)-sp|P62807|H2B1C_HUMAN (17)/sp|P57053|H2BFS_HUMAN (35)-sp|P58876|H2B1D_HUMAN (17)/sp|P57053|H2BFS_HUMAN (35)-sp|Q5QNW6|H2B2F_HUMAN (17)/sp|P57053|H2BFS_HUMAN (35)-sp|Q5QNW6-2|H2B2F_HUMAN (17)/sp|P57053|H2BFS_HUMAN (35)-sp|P06899|H2B1J_HUMAN (17)/sp|P57053|H2BFS_HUMAN (35)-sp|O60814|H2B1K_HUMAN (17)/sp|P57053|H2BFS_HUMAN (35)-sp|Q16778|H2B2E_HUMAN (17)/sp|P57053|H2BFS_HUMAN (35)-sp|Q93079|H2B1H_HUMAN (17)/sp|P57053|H2BFS_HUMAN (35)-sp|Q8N257|H2B3B_HUMAN (17)/sp|P57053|H2BFS_HUMAN (35)-sp|Q6DN03|H2B2C_HUMAN (17)/sp|P57053|H2BFS_HUMAN (35)-sp|Q6DRA6|H2B2D_HUMAN (17)/sp|P57053|H2BFS_HUMAN (35)-sp|Q99880|H2B1L_HUMAN (17)/sp|P57053|H2BFS_HUMAN (35)-sp|Q7Z7J5|DPPA2_HUMAN (151)/sp|P62807|H2B1C_HUMAN (35)-sp|Q9NRD8|DUOX2_HUMAN (757)/sp|P62807|H2B1C_HUMAN (35)-sp|P14317|HCLS1_HUMAN (269)/sp|P62807|H2B1C_HUMAN (35)-sp|Q99877|H2B1N_HUMAN (17)/sp|P62807|H2B1C_HUMAN (35)-sp|P23527|H2B1O_HUMAN (17)/sp|P62807|H2B1C_HUMAN (35)-sp|P57053|H2BFS_HUMAN (17)/sp|P62807|H2B1C_HUMAN (35)-sp|P62807|H2B1C_HUMAN (17)/sp|P62807|H2B1C_HUMAN (35)-sp|P58876|H2B1D_HUMAN (17)/sp|P62807|H2B1C_HUMAN (35)-sp|Q5QNW6|H2B2F_HUMAN (17)/sp|P62807|H2B1C_HUMAN (35)-sp|Q5QNW6-2|H2B2F_HUMAN (17)/sp|P62807|H2B1C_HUMAN (35)-sp|P06899|H2B1J_HUMAN (17)/sp|P62807|H2B1C_HUMAN (35)-sp|O60814|H2B1K_HUMAN (17)/sp|P62807|H2B1C_HUMAN (35)-sp|Q16778|H2B2E_HUMAN (17)/sp|P62807|H2B1C_HUMAN (35)-sp|Q93079|H2B1H_HUMAN (17)/sp|P62807|H2B1C_HUMAN (35)-sp|Q8N257|H2B3B_HUMAN (17)/sp|P62807|H2B1C_HUMAN (35)-sp|Q6DN03|H2B2C_HUMAN (17)/sp|P62807|H2B1C_HUMAN (35)-sp|Q6DRA6|H2B2D_HUMAN (17)/sp|P62807|H2B1C_HUMAN (35)-sp|Q99880|H2B1L_HUMAN (17)/sp|P62807|H2B1C_HUMAN (35)-sp|Q7Z7J5|DPPA2_HUMAN (151)/sp|P58876|H2B1D_HUMAN (35)-sp|Q9NRD8|DUOX2_HUMAN (757)/sp|P58876|H2B1D_HUMAN (35)-sp|P14317|HCLS1_HUMAN (269)/sp|P58876|H2B1D_HUMAN (35)-sp|Q99877|H2B1N_HUMAN (17)/sp|P58876|H2B1D_HUMAN (35)-sp|P23527|H2B1O_HUMAN (17)/sp|P58876|H2B1D_HUMAN (35)-sp|P57053|H2BFS_HUMAN (17)/sp|P58876|H2B1D_HUMAN (35)-sp|P62807|H2B1C_HUMAN (17)/sp|P58876|H2B1D_HUMAN (35)-sp|P58876|H2B1D_HUMAN (17)/sp|P58876|H2B1D_HUMAN (35)-sp|Q5QNW6|H2B2F_HUMAN (17)/sp|P58876|H2B1D_HUMAN (35)-sp|Q5QNW6-2|H2B2F_HUMAN (17)/sp|P58876|H2B1D_HUMAN (35)-sp|P06899|H2B1J_HUMAN (17)/sp|P58876|H2B1D_HUMAN (35)-sp|O60814|H2B1K_HUMAN (17)/sp|Q5QNW6|H2B2F_HUMAN (35)-sp|Q5QNW6|H2B2F_HUMAN (17)/sp|Q5QNW6-2|H2B2F_HUMAN (35)-sp|Q5QNW6-2|H2B2F_HUMAN (17)/sp|O60814|H2B1K_HUMAN (35)-sp|O60814|H2B1K_HUMAN (17)/sp|Q93079|H2B1H_HUMAN (35)-sp|Q93079|H2B1H_HUMAN (17)/sp|Q99880|H2B1L_HUMAN (35)-sp|Q99880|H2B1L_HUMAN (17)/	Intra-Protein	7	1	14.5	7.5	4.73791e-08	0.000323326
15112	F3-2.3737.3737.4.0.dta	4	2148.26	KAASGEAKPK(1)-KAGGTKPK(1)	Cross-Linked	BSP-en-acid	2148.25	null	5.6525e-05	0.0850383	0.008664	4.03305	sp|P16403|H12_HUMAN (110)-sp|P16403|H12_HUMAN (122)/sp|P10412|H14_HUMAN (110)-sp|P16403|H12_HUMAN (122)/sp|P16401|H15_HUMAN (113)-sp|P16403|H12_HUMAN (122)/	Intra-Protein	8	1	19	11	4.05858e-07	0.0105855
15113	F4-3.7663.7663.5.0.dta	5	1873.15	KPAAAAGAK(1)-AKAAKPK(2)	Cross-Linked	BSP-en-acid	1873.14	null	0.0234581	0.0850415	0.009064	4.83894	sp|P10412|H14_HUMAN (160)-sp|P10412|H14_HUMAN (177)/	Intra-Protein	12	1	13.5	6.5	2.97429e-05	0.103163
15114	F2-3.66549.66549.3.0.dta	3	2666.38	ALEAVFGKYGR(8)-DMNGKSLDGK(5)	Cross-Linked	BSP-en-acid	2666.36	Oxidation[M](16)	6.75824e-05	0.0850422	0.016393	6.14808	sp|P38159|RBMX_HUMAN (30)-sp|P38159|RBMX_HUMAN (72)/sp|P38159|RBMX_HUMAN (30)-sp|P38159-2|RBMX_HUMAN (59)/sp|P38159|RBMX_HUMAN (30)-sp|O75526|RMXL2_HUMAN (72)/sp|P38159|RBMX_HUMAN (30)-sp|Q96E39|RMXL1_HUMAN (72)/sp|P38159-2|RBMX_HUMAN (30)-sp|P38159|RBMX_HUMAN (72)/sp|P38159-2|RBMX_HUMAN (30)-sp|P38159-2|RBMX_HUMAN (59)/sp|P38159-2|RBMX_HUMAN (30)-sp|O75526|RMXL2_HUMAN (72)/sp|P38159-2|RBMX_HUMAN (30)-sp|Q96E39|RMXL1_HUMAN (72)/sp|P38159-3|RBMX_HUMAN (30)-sp|P38159|RBMX_HUMAN (72)/sp|P38159-3|RBMX_HUMAN (30)-sp|P38159-2|RBMX_HUMAN (59)/sp|P38159-3|RBMX_HUMAN (30)-sp|O75526|RMXL2_HUMAN (72)/sp|P38159-3|RBMX_HUMAN (30)-sp|Q96E39|RMXL1_HUMAN (72)/	Intra-Protein	6	1	12	5	0.00104792	0.000319067
15115	F2-2.17408.17408.3.0.dta	3	1862.09	KATGAATPK(1)-KPAGAAK(1)	Cross-Linked	BSP-en-acid	1862.09	null	9.51976e-08	0.0850523	0.003871	2.07885	sp|P10412|H14_HUMAN (140)-sp|P10412|H14_HUMAN (130)/sp|P10412|H14_HUMAN (140)-sp|P16402|H13_HUMAN (131)/	Intra-Protein	5	1	16.5	14.5	7.63672e-07	1.45044e-06
15116	F1-2.39137.39137.4.1.dta	4	2183.21	AAKGTVGSILDR(3)-KDETK(1)	Cross-Linked	BSP-en-acid	2183.2	null	0.000513678	0.085057	0.008686	3.97856	sp|P61221|ABCE1_HUMAN (181)-sp|P61221|ABCE1_HUMAN (191)/	Intra-Protein	2	1	17	7	0.00129071	0.00721296
15117	F1-2.59621.59621.6.1.dta	6	3666.84	VPHWYHFSCFWKVGHSIR(12)-KCSESIPK(1)	Cross-Linked	BSP-en-acid	3666.82	Carbamidomethyl[C](9);Carbamidomethyl[C](23)	0.000189379	0.0850601	0.017095	4.66207	sp|P09874|PARP1_HUMAN (59)-sp|P09874|PARP1_HUMAN (23)/	Intra-Protein	2	1	12.5	6.5	0.260379	0.000589803
15118	F2-2.13385.13385.3.0.dta	3	1633.98	KPAGAAK(1)-AGAAKAK(5)	Cross-Linked	BSP-en-acid	1633.97	null	0.0146809	0.0850648	0.004645	2.84276	sp|P10412|H14_HUMAN (130)-sp|P10412|H14_HUMAN (127)/sp|P10412|H14_HUMAN (130)-sp|P16401|H15_HUMAN (130)/sp|P16402|H13_HUMAN (131)-sp|P10412|H14_HUMAN (127)/sp|P16402|H13_HUMAN (131)-sp|P16401|H15_HUMAN (130)/	Intra-Protein	5	1	16	12	4.61057e-14	0.000395036
15119	F4-2.39341.39341.5.0.dta	5	2210.25	YKAPFHQLR(2)-KALDTK(1)	Cross-Linked	BSP-en-acid	2210.24	null	2.4302e-05	0.0850741	0.006284	2.84313	sp|O60264|SMCA5_HUMAN (929)-sp|O60264|SMCA5_HUMAN (919)/sp|P28370|SMCA1_HUMAN (944)-sp|O60264|SMCA5_HUMAN (919)/sp|P28370-2|SMCA1_HUMAN (932)-sp|O60264|SMCA5_HUMAN (919)/	Intra-Protein	11	1	12	11	1.01729e-08	0.000217543
15120	F2-2.52684.52684.4.2.dta	4	2670.45	KNCPHIVVGTPGR(1)-KDEEVLK(1)	Cross-Linked	BSP-en-acid	2670.44	Carbamidomethyl[C](3)	2.84706e-05	0.085092	0.014874	5.56987	sp|Q13838|DX39B_HUMAN (163)-sp|O00148|DX39A_HUMAN (155)/sp|Q13838|DX39B_HUMAN (163)-sp|O00148-2|DX39A_HUMAN (155)/sp|Q13838|DX39B_HUMAN (163)-sp|O00148-3|DX39A_HUMAN (155)/sp|Q13838|DX39B_HUMAN (163)-sp|Q13838|DX39B_HUMAN (156)/sp|Q13838|DX39B_HUMAN (163)-sp|Q13838-2|DX39B_HUMAN (171)/sp|Q13838-2|DX39B_HUMAN (178)-sp|O00148|DX39A_HUMAN (155)/sp|Q13838-2|DX39B_HUMAN (178)-sp|O00148-2|DX39A_HUMAN (155)/sp|Q13838-2|DX39B_HUMAN (178)-sp|O00148-3|DX39A_HUMAN (155)/sp|Q13838-2|DX39B_HUMAN (178)-sp|Q13838|DX39B_HUMAN (156)/sp|Q13838-2|DX39B_HUMAN (178)-sp|Q13838-2|DX39B_HUMAN (171)/	Intra-Protein	5	1	18	9	8.28024e-07	0.000119045
15121	F2-1.29197.29197.3.0.dta	3	2199.25	PDPAKSAPAPK(5)-AVTKAQK(4)	Cross-Linked	BSP-en-acid	2199.25	null	1	0.0851037	0.002804	1.27498	sp|P23527|H2B1O_HUMAN (6)-sp|Q99877|H2B1N_HUMAN (21)/sp|P23527|H2B1O_HUMAN (6)-sp|P23527|H2B1O_HUMAN (21)/sp|P23527|H2B1O_HUMAN (6)-sp|P57053|H2BFS_HUMAN (21)/sp|P23527|H2B1O_HUMAN (6)-sp|P62807|H2B1C_HUMAN (21)/sp|P23527|H2B1O_HUMAN (6)-sp|P58876|H2B1D_HUMAN (21)/sp|P23527|H2B1O_HUMAN (6)-sp|P06899|H2B1J_HUMAN (21)/sp|P23527|H2B1O_HUMAN (6)-sp|O60814|H2B1K_HUMAN (21)/sp|P23527|H2B1O_HUMAN (6)-sp|Q16778|H2B2E_HUMAN (21)/sp|P23527|H2B1O_HUMAN (6)-sp|Q93079|H2B1H_HUMAN (21)/sp|P23527|H2B1O_HUMAN (6)-sp|Q8N257|H2B3B_HUMAN (21)/sp|P23527|H2B1O_HUMAN (6)-sp|Q6DN03|H2B2C_HUMAN (21)/sp|P23527|H2B1O_HUMAN (6)-sp|Q6DRA6|H2B2D_HUMAN (21)/sp|P23527|H2B1O_HUMAN (6)-sp|Q99880|H2B1L_HUMAN (21)/sp|Q5QNW6|H2B2F_HUMAN (6)-sp|Q99877|H2B1N_HUMAN (21)/sp|Q5QNW6|H2B2F_HUMAN (6)-sp|P23527|H2B1O_HUMAN (21)/sp|Q5QNW6|H2B2F_HUMAN (6)-sp|P57053|H2BFS_HUMAN (21)/sp|Q5QNW6|H2B2F_HUMAN (6)-sp|P62807|H2B1C_HUMAN (21)/sp|Q5QNW6|H2B2F_HUMAN (6)-sp|P58876|H2B1D_HUMAN (21)/sp|Q5QNW6|H2B2F_HUMAN (6)-sp|P06899|H2B1J_HUMAN (21)/sp|Q5QNW6|H2B2F_HUMAN (6)-sp|O60814|H2B1K_HUMAN (21)/sp|Q5QNW6|H2B2F_HUMAN (6)-sp|Q16778|H2B2E_HUMAN (21)/sp|Q5QNW6|H2B2F_HUMAN (6)-sp|Q93079|H2B1H_HUMAN (21)/sp|Q5QNW6|H2B2F_HUMAN (6)-sp|Q8N257|H2B3B_HUMAN (21)/sp|Q5QNW6|H2B2F_HUMAN (6)-sp|Q6DN03|H2B2C_HUMAN (21)/sp|Q5QNW6|H2B2F_HUMAN (6)-sp|Q6DRA6|H2B2D_HUMAN (21)/sp|Q5QNW6|H2B2F_HUMAN (6)-sp|Q99880|H2B1L_HUMAN (21)/sp|Q5QNW6-2|H2B2F_HUMAN (6)-sp|Q99877|H2B1N_HUMAN (21)/sp|Q5QNW6-2|H2B2F_HUMAN (6)-sp|P23527|H2B1O_HUMAN (21)/sp|Q5QNW6-2|H2B2F_HUMAN (6)-sp|P57053|H2BFS_HUMAN (21)/sp|Q5QNW6-2|H2B2F_HUMAN (6)-sp|P62807|H2B1C_HUMAN (21)/sp|Q5QNW6-2|H2B2F_HUMAN (6)-sp|P58876|H2B1D_HUMAN (21)/sp|Q5QNW6-2|H2B2F_HUMAN (6)-sp|P06899|H2B1J_HUMAN (21)/sp|Q5QNW6-2|H2B2F_HUMAN (6)-sp|O60814|H2B1K_HUMAN (21)/sp|Q5QNW6-2|H2B2F_HUMAN (6)-sp|Q16778|H2B2E_HUMAN (21)/sp|Q5QNW6-2|H2B2F_HUMAN (6)-sp|Q93079|H2B1H_HUMAN (21)/sp|Q5QNW6-2|H2B2F_HUMAN (6)-sp|Q8N257|H2B3B_HUMAN (21)/sp|Q5QNW6-2|H2B2F_HUMAN (6)-sp|Q6DN03|H2B2C_HUMAN (21)/sp|Q5QNW6-2|H2B2F_HUMAN (6)-sp|Q6DRA6|H2B2D_HUMAN (21)/sp|Q5QNW6-2|H2B2F_HUMAN (6)-sp|Q99880|H2B1L_HUMAN (21)/sp|Q93079|H2B1H_HUMAN (6)-sp|Q99877|H2B1N_HUMAN (21)/sp|Q93079|H2B1H_HUMAN (6)-sp|P23527|H2B1O_HUMAN (21)/sp|Q93079|H2B1H_HUMAN (6)-sp|P57053|H2BFS_HUMAN (21)/sp|Q93079|H2B1H_HUMAN (6)-sp|P62807|H2B1C_HUMAN (21)/sp|Q93079|H2B1H_HUMAN (6)-sp|P58876|H2B1D_HUMAN (21)/sp|Q93079|H2B1H_HUMAN (6)-sp|P06899|H2B1J_HUMAN (21)/sp|Q93079|H2B1H_HUMAN (6)-sp|O60814|H2B1K_HUMAN (21)/sp|Q93079|H2B1H_HUMAN (6)-sp|Q16778|H2B2E_HUMAN (21)/sp|Q93079|H2B1H_HUMAN (6)-sp|Q93079|H2B1H_HUMAN (21)/sp|Q93079|H2B1H_HUMAN (6)-sp|Q8N257|H2B3B_HUMAN (21)/sp|Q93079|H2B1H_HUMAN (6)-sp|Q6DN03|H2B2C_HUMAN (21)/sp|Q93079|H2B1H_HUMAN (6)-sp|Q6DRA6|H2B2D_HUMAN (21)/sp|Q93079|H2B1H_HUMAN (6)-sp|Q99880|H2B1L_HUMAN (21)/	Intra-Protein	4	1	9.5	5.5	0.351729	0.356245
15122	F2-2.79170.79170.6.0.dta	6	4345.46	VVIIGAGKPAAVVLQTKGSPESR(17)-KPGINVASDWSIHLR(1)	Cross-Linked	BSP-en-acid	4345.45	null	0.386126	0.08511	0.013634	3.13753	sp|Q14697|GANAB_HUMAN (908)-sp|Q14697|GANAB_HUMAN (930)/sp|Q14697|GANAB_HUMAN (908)-sp|Q14697-2|GANAB_HUMAN (952)/sp|Q14697-2|GANAB_HUMAN (930)-sp|Q14697|GANAB_HUMAN (930)/sp|Q14697-2|GANAB_HUMAN (930)-sp|Q14697-2|GANAB_HUMAN (952)/	Intra-Protein	5	1	8.5	20.5	0.410163	7.99827e-07
15123	F4-3.63075.63075.4.0.dta	4	3229.74	HYGGLTGLNKAETAAK(10)-HGEAQVKIWR(7)	Cross-Linked	BSP-en-acid	3229.72	null	0.000199886	0.0851107	0.020757	6.42687	sp|P18669|PGAM1_HUMAN (100)-sp|P18669|PGAM1_HUMAN (113)/sp|P18669|PGAM1_HUMAN (100)-sp|Q8N0Y7|PGAM4_HUMAN (113)/sp|P15259|PGAM2_HUMAN (100)-sp|P18669|PGAM1_HUMAN (113)/sp|P15259|PGAM2_HUMAN (100)-sp|Q8N0Y7|PGAM4_HUMAN (113)/sp|Q8N0Y7|PGAM4_HUMAN (100)-sp|P18669|PGAM1_HUMAN (113)/sp|Q8N0Y7|PGAM4_HUMAN (100)-sp|Q8N0Y7|PGAM4_HUMAN (113)/	Intra-Protein	12	1	15.5	12.5	4.05953e-07	0.000171819
15124	F2-2.24948.24948.3.0.dta	3	1949.17	REVEKAK(5)-AVQKLR(4)	Cross-Linked	BSP-en-acid	1949.16	null	2.26837e-07	0.0851107	0.00673	3.45276	sp|P11021|BIP_HUMAN (294)-sp|P11021|BIP_HUMAN (287)/	Intra-Protein	5	1	16.5	13.5	6.99469e-08	6.55026e-05
15125	F6-3.62699.62699.4.1.dta	4	2430.41	FNNFLKALQEK(6)-KFLAPK(1)	Cross-Linked	BSP-en-acid	2430.39	null	0.00129402	0.0851115	0.019329	7.95304	sp|P13010|XRCC5_HUMAN (660)-sp|P13010|XRCC5_HUMAN (703)/	Intra-Protein	18	1	15.5	7.5	4.56515e-05	0.00733781
15126	F3-3.16161.16161.3.0.dta	3	2371.38	PEPTKSAPAPK(5)-KAVTKAQK(5)	Cross-Linked	BSP-en-acid	2371.37	null	0.0112865	0.0851138	0.007245	3.05519	sp|P58876|H2B1D_HUMAN (6)-sp|Q99877|H2B1N_HUMAN (21)/sp|P58876|H2B1D_HUMAN (6)-sp|P23527|H2B1O_HUMAN (21)/sp|P58876|H2B1D_HUMAN (6)-sp|P57053|H2BFS_HUMAN (21)/sp|P58876|H2B1D_HUMAN (6)-sp|P62807|H2B1C_HUMAN (21)/sp|P58876|H2B1D_HUMAN (6)-sp|P58876|H2B1D_HUMAN (21)/sp|P58876|H2B1D_HUMAN (6)-sp|P06899|H2B1J_HUMAN (21)/sp|P58876|H2B1D_HUMAN (6)-sp|O60814|H2B1K_HUMAN (21)/sp|P58876|H2B1D_HUMAN (6)-sp|Q16778|H2B2E_HUMAN (21)/sp|P58876|H2B1D_HUMAN (6)-sp|Q93079|H2B1H_HUMAN (21)/sp|P58876|H2B1D_HUMAN (6)-sp|Q8N257|H2B3B_HUMAN (21)/sp|P58876|H2B1D_HUMAN (6)-sp|Q6DN03|H2B2C_HUMAN (21)/sp|P58876|H2B1D_HUMAN (6)-sp|Q6DRA6|H2B2D_HUMAN (21)/sp|P58876|H2B1D_HUMAN (6)-sp|Q99880|H2B1L_HUMAN (21)/	Intra-Protein	9	1	13.5	8.5	9.24705e-08	0.000209982
15127	F5-1.91511.91511.4.0.dta	4	3036.8	LPEASQSPLVLKQAVR(12)-KPLEAVLR(1)	Cross-Linked	BSP-en-acid	3036.79	null	0.00143333	0.0851138	0.001488	0.489991	sp|Q13330|MTA1_HUMAN (527)-sp|Q13330|MTA1_HUMAN (532)/sp|Q13330|MTA1_HUMAN (527)-sp|Q13330-3|MTA1_HUMAN (515)/sp|Q13330-3|MTA1_HUMAN (510)-sp|Q13330|MTA1_HUMAN (532)/sp|Q13330-3|MTA1_HUMAN (510)-sp|Q13330-3|MTA1_HUMAN (515)/	Intra-Protein	13	1	18.5	6.5	0.00125445	2.81694e-08
15128	F6-2.103564.103564.4.1.dta	4	3587.03	GVTIKSVILPLPQNVK(5)-KWCELIPGAEFR(1)	Cross-Linked	BSP-en-acid	3587.02	Carbamidomethyl[C](22)	3.8042e-07	0.0851271	0.011878	3.31139	sp|O75794|CD123_HUMAN (24)-sp|O75794|CD123_HUMAN (168)/	Intra-Protein	17	1	15	13	5.64419e-05	4.60987e-08
15129	F5-1.60444.60444.3.1.dta	3	2771.51	PGQEAVKYQGPR(7)-GYPTLKLFK(6)	Cross-Linked	BSP-en-acid	2771.52	null	0.0106172	0.0851318	-0.009591	-3.46055	sp|Q8NBS9|TXND5_HUMAN (150)-sp|Q8NBS9|TXND5_HUMAN (140)/sp|Q8NBS9|TXND5_HUMAN (150)-sp|Q8NBS9-2|TXND5_HUMAN (32)/sp|Q8NBS9-2|TXND5_HUMAN (42)-sp|Q8NBS9|TXND5_HUMAN (140)/sp|Q8NBS9-2|TXND5_HUMAN (42)-sp|Q8NBS9-2|TXND5_HUMAN (32)/	Intra-Protein	13	1	13	9	0.00108189	0.0232895
15130	F3-2.62558.62558.4.0.dta	4	2541.46	YQKSTELLIR(3)-KSAPATGGVK(1)	Cross-Linked	BSP-en-acid	2541.44	null	1.32222e-05	0.0851512	0.021183	8.33504	sp|Q71DI3|H32_HUMAN (57)-sp|Q71DI3|H32_HUMAN (28)/sp|Q71DI3|H32_HUMAN (57)-sp|Q16695|H31T_HUMAN (28)/sp|Q71DI3|H32_HUMAN (57)-sp|P68431|H31_HUMAN (28)/sp|Q6NXT2|H3C_HUMAN (56)-sp|Q71DI3|H32_HUMAN (28)/sp|Q6NXT2|H3C_HUMAN (56)-sp|Q16695|H31T_HUMAN (28)/sp|Q6NXT2|H3C_HUMAN (56)-sp|P68431|H31_HUMAN (28)/sp|Q16695|H31T_HUMAN (57)-sp|Q71DI3|H32_HUMAN (28)/sp|Q16695|H31T_HUMAN (57)-sp|Q16695|H31T_HUMAN (28)/sp|Q16695|H31T_HUMAN (57)-sp|P68431|H31_HUMAN (28)/sp|P68431|H31_HUMAN (57)-sp|Q71DI3|H32_HUMAN (28)/sp|P68431|H31_HUMAN (57)-sp|Q16695|H31T_HUMAN (28)/sp|P68431|H31_HUMAN (57)-sp|P68431|H31_HUMAN (28)/sp|P84243|H33_HUMAN (57)-sp|Q71DI3|H32_HUMAN (28)/sp|P84243|H33_HUMAN (57)-sp|Q16695|H31T_HUMAN (28)/sp|P84243|H33_HUMAN (57)-sp|P68431|H31_HUMAN (28)/	Intra-Protein	8	1	12	8	0.000139823	8.86624e-07
15131	F1-3.84469.84469.5.0.dta	5	3771.11	TLSDYNIQKESTLHLVLR(9)-MQIFVKTLTGK(6)	Cross-Linked	BSP-en-acid	3771.09	null	4.05504e-05	0.085152	0.023852	6.32497	sp|P62979|RS27A_HUMAN (63)-sp|P62979|RS27A_HUMAN (6)/sp|P62979|RS27A_HUMAN (63)-sp|P0CG48|UBC_HUMAN (6)/sp|P62979|RS27A_HUMAN (63)-sp|P62987|RL40_HUMAN (6)/sp|P62979|RS27A_HUMAN (63)-sp|P0CG47|UBB_HUMAN (6)/sp|P0CG48|UBC_HUMAN (63)-sp|P62979|RS27A_HUMAN (6)/sp|P0CG48|UBC_HUMAN (63)-sp|P0CG48|UBC_HUMAN (6)/sp|P0CG48|UBC_HUMAN (63)-sp|P62987|RL40_HUMAN (6)/sp|P0CG48|UBC_HUMAN (63)-sp|P0CG47|UBB_HUMAN (6)/sp|P62987|RL40_HUMAN (63)-sp|P62979|RS27A_HUMAN (6)/sp|P62987|RL40_HUMAN (63)-sp|P0CG48|UBC_HUMAN (6)/sp|P62987|RL40_HUMAN (63)-sp|P62987|RL40_HUMAN (6)/sp|P62987|RL40_HUMAN (63)-sp|P0CG47|UBB_HUMAN (6)/sp|P0CG47|UBB_HUMAN (63)-sp|P62979|RS27A_HUMAN (6)/sp|P0CG47|UBB_HUMAN (63)-sp|P0CG48|UBC_HUMAN (6)/sp|P0CG47|UBB_HUMAN (63)-sp|P62987|RL40_HUMAN (6)/sp|P0CG47|UBB_HUMAN (63)-sp|P0CG47|UBB_HUMAN (6)/	Intra-Protein	3	1	21	10	1.12203e-17	8.99347e-06
15132	F1-2.94025.94025.4.1.dta	4	4476.5	VNVPVIGGHAGKTIIPLISQCTPK(12)-ANTFVAELKGLDPAR(9)	Cross-Linked	BSP-en-acid	4476.48	Carbamidomethyl[C](21)	0.00131835	0.0851606	0.022987	5.13506	sp|P40926|MDHM_HUMAN (203)-sp|P40926|MDHM_HUMAN (185)/sp|P40926-2|MDHM_HUMAN (161)-sp|P40926|MDHM_HUMAN (185)/	Intra-Protein	2	1	23	11	3.69775e-06	0.00168732
15133	F2-2.20517.20517.3.0.dta	3	1790.06	KAVTKAQK(5)-PEPAK(1)	Cross-Linked	BSP-en-acid	1790.05	null	0.000792578	0.0851645	0.003716	2.07592	sp|Q99877|H2B1N_HUMAN (21)-sp|P57053|H2BFS_HUMAN (2)/sp|Q99877|H2B1N_HUMAN (21)-sp|P62807|H2B1C_HUMAN (2)/sp|Q99877|H2B1N_HUMAN (21)-sp|P06899|H2B1J_HUMAN (2)/sp|Q99877|H2B1N_HUMAN (21)-sp|O60814|H2B1K_HUMAN (2)/sp|Q99877|H2B1N_HUMAN (21)-sp|Q16778|H2B2E_HUMAN (2)/sp|Q99877|H2B1N_HUMAN (21)-sp|Q6DN03|H2B2C_HUMAN (2)/sp|Q99877|H2B1N_HUMAN (21)-sp|Q6DRA6|H2B2D_HUMAN (2)/sp|P23527|H2B1O_HUMAN (21)-sp|P57053|H2BFS_HUMAN (2)/sp|P23527|H2B1O_HUMAN (21)-sp|P62807|H2B1C_HUMAN (2)/sp|P23527|H2B1O_HUMAN (21)-sp|P06899|H2B1J_HUMAN (2)/sp|P23527|H2B1O_HUMAN (21)-sp|O60814|H2B1K_HUMAN (2)/sp|P23527|H2B1O_HUMAN (21)-sp|Q16778|H2B2E_HUMAN (2)/sp|P23527|H2B1O_HUMAN (21)-sp|Q6DN03|H2B2C_HUMAN (2)/sp|P23527|H2B1O_HUMAN (21)-sp|Q6DRA6|H2B2D_HUMAN (2)/sp|P57053|H2BFS_HUMAN (21)-sp|P57053|H2BFS_HUMAN (2)/sp|P57053|H2BFS_HUMAN (21)-sp|P62807|H2B1C_HUMAN (2)/sp|P57053|H2BFS_HUMAN (21)-sp|P06899|H2B1J_HUMAN (2)/sp|P57053|H2BFS_HUMAN (21)-sp|O60814|H2B1K_HUMAN (2)/sp|P57053|H2BFS_HUMAN (21)-sp|Q16778|H2B2E_HUMAN (2)/sp|P57053|H2BFS_HUMAN (21)-sp|Q6DN03|H2B2C_HUMAN (2)/sp|P57053|H2BFS_HUMAN (21)-sp|Q6DRA6|H2B2D_HUMAN (2)/sp|P62807|H2B1C_HUMAN (21)-sp|P57053|H2BFS_HUMAN (2)/sp|P62807|H2B1C_HUMAN (21)-sp|P62807|H2B1C_HUMAN (2)/sp|P62807|H2B1C_HUMAN (21)-sp|P06899|H2B1J_HUMAN (2)/sp|P62807|H2B1C_HUMAN (21)-sp|O60814|H2B1K_HUMAN (2)/sp|P62807|H2B1C_HUMAN (21)-sp|Q16778|H2B2E_HUMAN (2)/sp|P62807|H2B1C_HUMAN (21)-sp|Q6DN03|H2B2C_HUMAN (2)/sp|P62807|H2B1C_HUMAN (21)-sp|Q6DRA6|H2B2D_HUMAN (2)/sp|P58876|H2B1D_HUMAN (21)-sp|P57053|H2BFS_HUMAN (2)/sp|P58876|H2B1D_HUMAN (21)-sp|P62807|H2B1C_HUMAN (2)/sp|P58876|H2B1D_HUMAN (21)-sp|P06899|H2B1J_HUMAN (2)/sp|P58876|H2B1D_HUMAN (21)-sp|O60814|H2B1K_HUMAN (2)/sp|P58876|H2B1D_HUMAN (21)-sp|Q16778|H2B2E_HUMAN (2)/sp|P58876|H2B1D_HUMAN (21)-sp|Q6DN03|H2B2C_HUMAN (2)/sp|P58876|H2B1D_HUMAN (21)-sp|Q6DRA6|H2B2D_HUMAN (2)/sp|P06899|H2B1J_HUMAN (21)-sp|P57053|H2BFS_HUMAN (2)/sp|P06899|H2B1J_HUMAN (21)-sp|P62807|H2B1C_HUMAN (2)/sp|P06899|H2B1J_HUMAN (21)-sp|P06899|H2B1J_HUMAN (2)/sp|P06899|H2B1J_HUMAN (21)-sp|O60814|H2B1K_HUMAN (2)/sp|P06899|H2B1J_HUMAN (21)-sp|Q16778|H2B2E_HUMAN (2)/sp|P06899|H2B1J_HUMAN (21)-sp|Q6DN03|H2B2C_HUMAN (2)/sp|P06899|H2B1J_HUMAN (21)-sp|Q6DRA6|H2B2D_HUMAN (2)/sp|O60814|H2B1K_HUMAN (21)-sp|P57053|H2BFS_HUMAN (2)/sp|O60814|H2B1K_HUMAN (21)-sp|P62807|H2B1C_HUMAN (2)/sp|O60814|H2B1K_HUMAN (21)-sp|P06899|H2B1J_HUMAN (2)/sp|O60814|H2B1K_HUMAN (21)-sp|O60814|H2B1K_HUMAN (2)/sp|O60814|H2B1K_HUMAN (21)-sp|Q16778|H2B2E_HUMAN (2)/sp|O60814|H2B1K_HUMAN (21)-sp|Q6DN03|H2B2C_HUMAN (2)/sp|O60814|H2B1K_HUMAN (21)-sp|Q6DRA6|H2B2D_HUMAN (2)/sp|Q16778|H2B2E_HUMAN (21)-sp|P57053|H2BFS_HUMAN (2)/sp|Q16778|H2B2E_HUMAN (21)-sp|P62807|H2B1C_HUMAN (2)/sp|Q16778|H2B2E_HUMAN (21)-sp|P06899|H2B1J_HUMAN (2)/sp|Q16778|H2B2E_HUMAN (21)-sp|O60814|H2B1K_HUMAN (2)/sp|Q16778|H2B2E_HUMAN (21)-sp|Q16778|H2B2E_HUMAN (2)/sp|Q16778|H2B2E_HUMAN (21)-sp|Q6DN03|H2B2C_HUMAN (2)/sp|Q16778|H2B2E_HUMAN (21)-sp|Q6DRA6|H2B2D_HUMAN (2)/sp|Q93079|H2B1H_HUMAN (21)-sp|P57053|H2BFS_HUMAN (2)/sp|Q93079|H2B1H_HUMAN (21)-sp|P62807|H2B1C_HUMAN (2)/sp|Q93079|H2B1H_HUMAN (21)-sp|P06899|H2B1J_HUMAN (2)/sp|Q93079|H2B1H_HUMAN (21)-sp|O60814|H2B1K_HUMAN (2)/sp|Q93079|H2B1H_HUMAN (21)-sp|Q16778|H2B2E_HUMAN (2)/sp|Q93079|H2B1H_HUMAN (21)-sp|Q6DN03|H2B2C_HUMAN (2)/sp|Q93079|H2B1H_HUMAN (21)-sp|Q6DRA6|H2B2D_HUMAN (2)/sp|Q8N257|H2B3B_HUMAN (21)-sp|P57053|H2BFS_HUMAN (2)/sp|Q8N257|H2B3B_HUMAN (21)-sp|P62807|H2B1C_HUMAN (2)/sp|Q6DN03|H2B2C_HUMAN (21)-sp|Q6DN03|H2B2C_HUMAN (2)/sp|Q6DRA6|H2B2D_HUMAN (21)-sp|Q6DRA6|H2B2D_HUMAN (2)/	Intra-Protein	5	1	12	8	3.46284e-07	0.084589
15134	F5-3.56300.56300.4.0.dta	4	2691.61	LKVFDGIPPPYDKK(2)-KVVVVR(1)	Cross-Linked	BSP-en-acid	2691.6	null	1.23297e-05	0.0851676	0.019031	7.07053	sp|P40429|RL13A_HUMAN (103)-sp|P40429|RL13A_HUMAN (32)/	Intra-Protein	15	1	10	6	0.00428531	3.9495e-05
15135	F3-3.46760.46760.5.0.dta	5	2885.61	VLLQSKDQITAGNAAR(6)-KNHLEGK(1)	Cross-Linked	BSP-en-acid	2885.59	null	0.00281468	0.085191	0.01452	5.03189	sp|P22234|PUR6_HUMAN (36)-sp|P22234|PUR6_HUMAN (47)/sp|P22234|PUR6_HUMAN (36)-sp|P22234-2|PUR6_HUMAN (47)/sp|P22234-2|PUR6_HUMAN (36)-sp|P22234|PUR6_HUMAN (47)/sp|P22234-2|PUR6_HUMAN (36)-sp|P22234-2|PUR6_HUMAN (47)/	Intra-Protein	9	1	13	8	1.33865e-07	0.00622565
15136	F5-3.72337.72337.4.0.dta	4	2745.62	TLKIPAMTIAK(3)-ISKGANPVEIR(3)	Cross-Linked	BSP-en-acid	2745.61	null	3.08221e-05	0.0851995	0.014541	5.2961	sp|P10809|CH60_HUMAN (473)-sp|P10809|CH60_HUMAN (133)/sp|P10809|CH60_HUMAN (473)-sp|P10809-2|CH60_HUMAN (133)/	Intra-Protein	15	1	11	11	5.6447e-07	1.3908e-05
15137	F6-3.81926.81926.5.0.dta	5	3233.85	LDSQKHIDFSLR(5)-KQVVNIPSFIVR(1)	Cross-Linked	BSP-en-acid	3233.82	null	3.6116e-05	0.0852011	0.033736	10.4323	sp|P46781|RS9_HUMAN (155)-sp|P46781|RS9_HUMAN (139)/	Intra-Protein	18	1	8.5	13.5	7.18384e-06	5.11283e-10
15138	F2-3.59469.59469.5.0.dta	5	2725.59	EVKQNIHLIR(3)-ELQKVQDIK(4)	Cross-Linked	BSP-en-acid	2725.57	null	0.00629939	0.0852019	0.018298	6.71345	sp|Q9UHA3|RLP24_HUMAN (128)-sp|Q9UHA3|RLP24_HUMAN (120)/	Intra-Protein	6	1	13	7	6.34124e-05	0.00410737
15139	F5-3.86553.86553.3.0.dta	3	2646.54	ASGPPVSELITKAVAASK(12)-KAGAAK(1)	Cross-Linked	BSP-en-acid	2646.52	null	4.13451e-05	0.0852042	0.021361	8.07136	sp|P16403|H12_HUMAN (46)-sp|P10412|H14_HUMAN (122)/sp|P16403|H12_HUMAN (46)-sp|P16401|H15_HUMAN (125)/sp|P16403|H12_HUMAN (46)-sp|P16402|H13_HUMAN (123)/sp|P10412|H14_HUMAN (46)-sp|P10412|H14_HUMAN (122)/sp|P10412|H14_HUMAN (46)-sp|P16401|H15_HUMAN (125)/sp|P10412|H14_HUMAN (46)-sp|P16402|H13_HUMAN (123)/sp|P16402|H13_HUMAN (47)-sp|P10412|H14_HUMAN (122)/sp|P16402|H13_HUMAN (47)-sp|P16401|H15_HUMAN (125)/sp|P16402|H13_HUMAN (47)-sp|P16402|H13_HUMAN (123)/	Intra-Protein	15	1	22.5	6.5	2.68459e-09	3.04261e-05
15140	F3-2.47978.47978.4.0.dta	4	3196.69	HYGGLTGLNKAETAAK(10)-AMEAVAAQGKAK(10)	Cross-Linked	BSP-en-acid	3196.68	Oxidation[M](21)	0.00814252	0.0852307	0.015787	4.93856	sp|P18669|PGAM1_HUMAN (100)-sp|P18669|PGAM1_HUMAN (251)/sp|P18669|PGAM1_HUMAN (100)-sp|P15259|PGAM2_HUMAN (251)/sp|P15259|PGAM2_HUMAN (100)-sp|P18669|PGAM1_HUMAN (251)/sp|P15259|PGAM2_HUMAN (100)-sp|P15259|PGAM2_HUMAN (251)/sp|Q8N0Y7|PGAM4_HUMAN (100)-sp|P18669|PGAM1_HUMAN (251)/sp|Q8N0Y7|PGAM4_HUMAN (100)-sp|P15259|PGAM2_HUMAN (251)/	Intra-Protein	8	1	17	19	1.05483e-06	0.0255187
15141	F5-3.81304.81304.6.0.dta	6	4803.48	YQVSWSLDHKSAHAGTYEVR(10)-VQNMALYADVGGKQFPVTR(13)	Cross-Linked	BSP-en-acid	4803.41	null	0.00117489	0.0852346	0.065144	13.562	sp|P51571|SSRD_HUMAN (95)-sp|P51571|SSRD_HUMAN (73)/	Intra-Protein	15	1	13.5	13.5	3.23519e-05	0.015056
15142	F2-3.60126.60126.4.0.dta	4	2955.66	HLYTKDIDIHEVR(5)-VTEKIPVR(4)	Cross-Linked	BSP-en-acid	2955.64	null	0.000657913	0.0852502	0.022768	7.70324	sp|Q00839|HNRPU_HUMAN (352)-sp|Q00839|HNRPU_HUMAN (343)/sp|Q00839|HNRPU_HUMAN (352)-sp|Q00839-2|HNRPU_HUMAN (324)/sp|Q00839-2|HNRPU_HUMAN (333)-sp|Q00839|HNRPU_HUMAN (343)/sp|Q00839-2|HNRPU_HUMAN (333)-sp|Q00839-2|HNRPU_HUMAN (324)/	Intra-Protein	6	1	14	10	0.00436849	0.000983277
15143	F3-2.97786.97786.3.0.dta	3	2570.47	TLKIPAMTIAK(3)-SIAKEGFEK(4)	Cross-Linked	BSP-en-acid	2570.46	null	0.00506559	0.0852525	0.005782	2.2494	sp|P10809|CH60_HUMAN (473)-sp|P10809|CH60_HUMAN (125)/sp|P10809|CH60_HUMAN (473)-sp|P10809-2|CH60_HUMAN (125)/	Intra-Protein	8	1	9.5	8.5	0.0425687	0.000100862
15144	F5-2.90289.90289.3.0.dta	3	3206.88	VVDALGNAIDGKGPIGSK(12)-VGLKAPGIIPR(4)	Cross-Linked	BSP-en-acid	3206.86	null	0.00731185	0.0852525	0.017404	5.42711	sp|P25705|ATPA_HUMAN (161)-sp|P25705|ATPA_HUMAN (175)/sp|P25705|ATPA_HUMAN (161)-sp|P25705-2|ATPA_HUMAN (125)/sp|P25705|ATPA_HUMAN (161)-sp|P25705-3|ATPA_HUMAN (153)/sp|P25705-2|ATPA_HUMAN (111)-sp|P25705|ATPA_HUMAN (175)/sp|P25705-2|ATPA_HUMAN (111)-sp|P25705-2|ATPA_HUMAN (125)/sp|P25705-2|ATPA_HUMAN (111)-sp|P25705-3|ATPA_HUMAN (153)/	Intra-Protein	14	1	19	7	7.82279e-12	0.000226952
15145	F6-3.100167.100167.3.0.dta	3	3600.96	VLELVSITANKNTCPGDR(11)-LQDFKSFLLK(5)	Cross-Linked	BSP-en-acid	3600.95	Carbamidomethyl[C](14)	1	0.0852572	0.017681	4.9101	sp|P34897|GLYM_HUMAN (409)-sp|P34897|GLYM_HUMAN (469)/sp|P34897|GLYM_HUMAN (409)-sp|P34897-2|GLYM_HUMAN (459)/sp|P34897|GLYM_HUMAN (409)-sp|P34897-3|GLYM_HUMAN (448)/sp|P34897-2|GLYM_HUMAN (399)-sp|P34897|GLYM_HUMAN (469)/sp|P34897-2|GLYM_HUMAN (399)-sp|P34897-2|GLYM_HUMAN (459)/sp|P34897-2|GLYM_HUMAN (399)-sp|P34897-3|GLYM_HUMAN (448)/sp|P34897-3|GLYM_HUMAN (388)-sp|P34897|GLYM_HUMAN (469)/sp|P34897-3|GLYM_HUMAN (388)-sp|P34897-2|GLYM_HUMAN (459)/sp|P34897-3|GLYM_HUMAN (388)-sp|P34897-3|GLYM_HUMAN (448)/	Intra-Protein	18	1	16	4	1	0.00826619
15146	F2-2.15044.15044.3.0.dta	3	1765.04	ATGAATPKK(8)-KAGAAK(1)	Cross-Linked	BSP-en-acid	1765.03	null	2.46593e-06	0.0852572	0.004711	2.66907	sp|P10412|H14_HUMAN (148)-sp|P10412|H14_HUMAN (122)/sp|P10412|H14_HUMAN (148)-sp|P16401|H15_HUMAN (125)/sp|P10412|H14_HUMAN (148)-sp|P16402|H13_HUMAN (123)/	Intra-Protein	5	1	18.5	14.5	4.21412e-06	4.68153e-07
15147	F6-3.89267.89267.4.2.dta	4	3899.07	AKAAAIGIDLGTTYSCVGVFQHGK(2)-ITITNDKGR(7)	Cross-Linked	BSP-en-acid	3899.05	Carbamidomethyl[C](16);Acetyl[ProteinN-term](0)	1	0.0852611	0.020265	5.19742	sp|P0DMV9|HS71B_HUMAN (3)-sp|P0DMV9|HS71B_HUMAN (507)/sp|P0DMV9|HS71B_HUMAN (3)-sp|P54652|HSP72_HUMAN (510)/sp|P0DMV9|HS71B_HUMAN (3)-sp|P17066|HSP76_HUMAN (509)/sp|P0DMV9|HS71B_HUMAN (3)-sp|P11142|HSP7C_HUMAN (507)/sp|P0DMV9|HS71B_HUMAN (3)-sp|P34931|HS71L_HUMAN (509)/sp|P0DMV9|HS71B_HUMAN (3)-sp|P0DMV8|HS71A_HUMAN (507)/sp|P0DMV9|HS71B_HUMAN (3)-sp|P0DMV8-2|HS71A_HUMAN (452)/sp|P0DMV8|HS71A_HUMAN (3)-sp|P0DMV9|HS71B_HUMAN (507)/sp|P0DMV8|HS71A_HUMAN (3)-sp|P54652|HSP72_HUMAN (510)/sp|P0DMV8|HS71A_HUMAN (3)-sp|P17066|HSP76_HUMAN (509)/sp|P0DMV8|HS71A_HUMAN (3)-sp|P11142|HSP7C_HUMAN (507)/sp|P0DMV8|HS71A_HUMAN (3)-sp|P34931|HS71L_HUMAN (509)/sp|P0DMV8|HS71A_HUMAN (3)-sp|P0DMV8|HS71A_HUMAN (507)/sp|P0DMV8|HS71A_HUMAN (3)-sp|P0DMV8-2|HS71A_HUMAN (452)/sp|P0DMV8-2|HS71A_HUMAN (3)-sp|P0DMV9|HS71B_HUMAN (507)/sp|P0DMV8-2|HS71A_HUMAN (3)-sp|P54652|HSP72_HUMAN (510)/sp|P0DMV8-2|HS71A_HUMAN (3)-sp|P17066|HSP76_HUMAN (509)/sp|P0DMV8-2|HS71A_HUMAN (3)-sp|P11142|HSP7C_HUMAN (507)/sp|P0DMV8-2|HS71A_HUMAN (3)-sp|P34931|HS71L_HUMAN (509)/sp|P0DMV8-2|HS71A_HUMAN (3)-sp|P0DMV8|HS71A_HUMAN (507)/sp|P0DMV8-2|HS71A_HUMAN (3)-sp|P0DMV8-2|HS71A_HUMAN (452)/	Intra-Protein	18	1	11	4	1	0.446598
15148	F2-2.54238.54238.4.0.dta	4	3077.62	ALYEHLTAKNTK(9)-SYVSEKDVTSAK(6)	Cross-Linked	BSP-en-acid	3077.61	null	0.00532617	0.0852627	0.010167	3.30353	sp|P42704|LPPRC_HUMAN (1347)-sp|P42704|LPPRC_HUMAN (1332)/	Intra-Protein	5	1	10.5	10.5	4.94482e-06	0.00601627
15149	F2-3.30251.30251.3.0.dta	3	2258.23	GEQQIQKAR(7)-KSNVSYK(1)	Cross-Linked	BSP-en-acid	2258.22	null	0.000944245	0.0852689	0.009192	4.07045	sp|Q9Y5B9|SP16H_HUMAN (504)-sp|Q9Y5B9|SP16H_HUMAN (507)/	Intra-Protein	6	1	9	6	0.000995984	0.0061935
15150	F1-2.38180.38180.4.0.dta	4	2046.06	KVEDMMK(1)-KLWGDR(1)	Cross-Linked	BSP-en-acid	2046.05	Oxidation[M](5)	0.000695116	0.0852736	0.004908	2.39877	sp|P13639|EF2_HUMAN (252)-sp|P13639|EF2_HUMAN (259)/	Intra-Protein	2	1	12	8	0.000199999	0.000500117
15151	F4-1.82406.82406.3.0.dta	3	2554.36	GFPTIYFSPANKK(12)-KYEGGR(1)	Cross-Linked	BSP-en-acid	2554.34	null	6.81076e-11	0.085276	0.012653	4.95352	sp|P30101|PDIA3_HUMAN (460)-sp|P30101|PDIA3_HUMAN (466)/	Intra-Protein	10	1	16	8	1.32142e-13	8.91321e-11
15152	F4-1.6234.6234.3.0.dta	3	2103.27	KAASGEAKPK(1)-AKVAKPK(2)	Cross-Linked	BSP-en-acid	2103.26	null	0.000440866	0.0852775	0.006477	3.0795	sp|P16403|H12_HUMAN (110)-sp|P16403|H12_HUMAN (178)/sp|P10412|H14_HUMAN (110)-sp|P16403|H12_HUMAN (178)/sp|P16401|H15_HUMAN (113)-sp|P16403|H12_HUMAN (178)/	Intra-Protein	10	1	8.5	6.5	1.36748e-17	0.00330214
15153	F6-3.14332.14332.3.0.dta	3	2502.38	YKAPFHQLR(2)-ISYGTNKGK(7)	Cross-Linked	BSP-en-acid	2502.36	null	0.000465521	0.0852822	0.020119	8.04001	sp|O60264|SMCA5_HUMAN (929)-sp|O60264|SMCA5_HUMAN (943)/sp|P28370|SMCA1_HUMAN (944)-sp|O60264|SMCA5_HUMAN (943)/sp|P28370-2|SMCA1_HUMAN (932)-sp|O60264|SMCA5_HUMAN (943)/	Intra-Protein	18	1	11	9	1.69109e-14	4.68868e-05
15154	F3-3.88795.88795.3.0.dta	3	3260.86	LLLPGELAKHAVSEGTK(9)-PEPTKSAPAPK(1)	Cross-Linked	BSP-en-acid	3260.82	null	0.000243776	0.0852877	0.032635	10.0082	sp|Q99877|H2B1N_HUMAN (109)-sp|P58876|H2B1D_HUMAN (2)/sp|P23527|H2B1O_HUMAN (109)-sp|P58876|H2B1D_HUMAN (2)/sp|P57053|H2BFS_HUMAN (109)-sp|P58876|H2B1D_HUMAN (2)/sp|P62807|H2B1C_HUMAN (109)-sp|P58876|H2B1D_HUMAN (2)/sp|P58876|H2B1D_HUMAN (109)-sp|P58876|H2B1D_HUMAN (2)/sp|Q5QNW6|H2B2F_HUMAN (109)-sp|P58876|H2B1D_HUMAN (2)/sp|Q5QNW6-2|H2B2F_HUMAN (109)-sp|P58876|H2B1D_HUMAN (2)/sp|P06899|H2B1J_HUMAN (109)-sp|P58876|H2B1D_HUMAN (2)/sp|O60814|H2B1K_HUMAN (109)-sp|P58876|H2B1D_HUMAN (2)/sp|Q96A08|H2B1A_HUMAN (110)-sp|P58876|H2B1D_HUMAN (2)/sp|Q16778|H2B2E_HUMAN (109)-sp|P58876|H2B1D_HUMAN (2)/sp|Q93079|H2B1H_HUMAN (109)-sp|P58876|H2B1D_HUMAN (2)/sp|Q8N257|H2B3B_HUMAN (109)-sp|P58876|H2B1D_HUMAN (2)/sp|P33778|H2B1B_HUMAN (109)-sp|P58876|H2B1D_HUMAN (2)/sp|Q99880|H2B1L_HUMAN (109)-sp|P58876|H2B1D_HUMAN (2)/sp|Q99879|H2B1M_HUMAN (109)-sp|P58876|H2B1D_HUMAN (2)/	Intra-Protein	9	1	12.5	6.5	0.0559974	0.000140178
15155	F5-3.58315.58315.5.0.dta	5	3811.95	EEFKPNKPKPCGLCNQFGHEVK(4)-GVPAFFR(1)	Cross-Linked	BSP-en-acid	3811.92	Carbamidomethyl[C](11);Carbamidomethyl[C](14)	0.000256299	0.0852877	0.031776	8.33596	sp|Q9H0D6|XRN2_HUMAN (256)-sp|Q9H0D6|XRN2_HUMAN (2)/sp|Q9H0D6-2|XRN2_HUMAN (180)-sp|Q9H0D6|XRN2_HUMAN (2)/	Intra-Protein	15	1	15	9	0.149292	7.70644e-07
15156	F3-2.13664.13664.4.0.dta	4	1860.11	KVAGAATPK(1)-KPAGAAK(1)	Cross-Linked	BSP-en-acid	1860.11	null	0.000799934	0.0852931	0.005243	2.81866	sp|P16402|H13_HUMAN (141)-sp|P10412|H14_HUMAN (130)/sp|P16402|H13_HUMAN (141)-sp|P16402|H13_HUMAN (131)/	Intra-Protein	8	1	13.5	11.5	0.00101611	0.00142215
15157	F2-3.40843.40843.3.0.dta	3	2109.06	SSSVEQKK(7)-KCGFCK(1)	Cross-Linked	BSP-en-acid	2109.05	Acetyl[ProteinN-term](0);Carbamidomethyl[C](13);Carbamidomethyl[C](16)	3.80422e-05	0.0852993	0.015216	7.21463	sp|Q8IWS0|PHF6_HUMAN (8)-sp|Q8IWS0|PHF6_HUMAN (16)/sp|Q8IWS0|PHF6_HUMAN (8)-sp|Q8IWS0-2|PHF6_HUMAN (16)/sp|Q8IWS0|PHF6_HUMAN (8)-sp|Q8IWS0-3|PHF6_HUMAN (16)/sp|Q8IWS0|PHF6_HUMAN (8)-sp|Q8IWS0-4|PHF6_HUMAN (16)/sp|Q8IWS0|PHF6_HUMAN (8)-sp|Q8IWS0-5|PHF6_HUMAN (16)/sp|Q8IWS0-2|PHF6_HUMAN (8)-sp|Q8IWS0|PHF6_HUMAN (16)/sp|Q8IWS0-2|PHF6_HUMAN (8)-sp|Q8IWS0-2|PHF6_HUMAN (16)/sp|Q8IWS0-2|PHF6_HUMAN (8)-sp|Q8IWS0-3|PHF6_HUMAN (16)/sp|Q8IWS0-2|PHF6_HUMAN (8)-sp|Q8IWS0-4|PHF6_HUMAN (16)/sp|Q8IWS0-2|PHF6_HUMAN (8)-sp|Q8IWS0-5|PHF6_HUMAN (16)/sp|Q8IWS0-3|PHF6_HUMAN (8)-sp|Q8IWS0|PHF6_HUMAN (16)/sp|Q8IWS0-3|PHF6_HUMAN (8)-sp|Q8IWS0-2|PHF6_HUMAN (16)/sp|Q8IWS0-3|PHF6_HUMAN (8)-sp|Q8IWS0-3|PHF6_HUMAN (16)/sp|Q8IWS0-3|PHF6_HUMAN (8)-sp|Q8IWS0-4|PHF6_HUMAN (16)/sp|Q8IWS0-3|PHF6_HUMAN (8)-sp|Q8IWS0-5|PHF6_HUMAN (16)/sp|Q8IWS0-4|PHF6_HUMAN (8)-sp|Q8IWS0|PHF6_HUMAN (16)/sp|Q8IWS0-4|PHF6_HUMAN (8)-sp|Q8IWS0-2|PHF6_HUMAN (16)/sp|Q8IWS0-4|PHF6_HUMAN (8)-sp|Q8IWS0-3|PHF6_HUMAN (16)/sp|Q8IWS0-4|PHF6_HUMAN (8)-sp|Q8IWS0-4|PHF6_HUMAN (16)/sp|Q8IWS0-4|PHF6_HUMAN (8)-sp|Q8IWS0-5|PHF6_HUMAN (16)/sp|Q8IWS0-5|PHF6_HUMAN (8)-sp|Q8IWS0|PHF6_HUMAN (16)/sp|Q8IWS0-5|PHF6_HUMAN (8)-sp|Q8IWS0-2|PHF6_HUMAN (16)/sp|Q8IWS0-5|PHF6_HUMAN (8)-sp|Q8IWS0-3|PHF6_HUMAN (16)/sp|Q8IWS0-5|PHF6_HUMAN (8)-sp|Q8IWS0-4|PHF6_HUMAN (16)/sp|Q8IWS0-5|PHF6_HUMAN (8)-sp|Q8IWS0-5|PHF6_HUMAN (16)/	Intra-Protein	6	1	9.5	6.5	0.000119276	3.05412e-06
15158	F6-2.23528.23528.5.1.dta	5	2620.54	RVTIMPKDIQLAR(7)-KQLATK(1)	Cross-Linked	BSP-en-acid	2620.53	Oxidation[M](5)	0.0248256	0.0853111	0.008477	3.23484	sp|Q71DI3|H32_HUMAN (123)-sp|Q71DI3|H32_HUMAN (19)/sp|Q71DI3|H32_HUMAN (123)-sp|Q6NXT2|H3C_HUMAN (19)/sp|Q71DI3|H32_HUMAN (123)-sp|Q16695|H31T_HUMAN (19)/sp|Q71DI3|H32_HUMAN (123)-sp|P68431|H31_HUMAN (19)/sp|Q71DI3|H32_HUMAN (123)-sp|P84243|H33_HUMAN (19)/sp|Q6NXT2|H3C_HUMAN (122)-sp|Q71DI3|H32_HUMAN (19)/sp|Q6NXT2|H3C_HUMAN (122)-sp|Q6NXT2|H3C_HUMAN (19)/sp|Q6NXT2|H3C_HUMAN (122)-sp|Q16695|H31T_HUMAN (19)/sp|Q6NXT2|H3C_HUMAN (122)-sp|P68431|H31_HUMAN (19)/sp|Q6NXT2|H3C_HUMAN (122)-sp|P84243|H33_HUMAN (19)/sp|Q16695|H31T_HUMAN (123)-sp|Q71DI3|H32_HUMAN (19)/sp|Q16695|H31T_HUMAN (123)-sp|Q6NXT2|H3C_HUMAN (19)/sp|Q16695|H31T_HUMAN (123)-sp|Q16695|H31T_HUMAN (19)/sp|Q16695|H31T_HUMAN (123)-sp|P68431|H31_HUMAN (19)/sp|Q16695|H31T_HUMAN (123)-sp|P84243|H33_HUMAN (19)/sp|P68431|H31_HUMAN (123)-sp|Q71DI3|H32_HUMAN (19)/sp|P68431|H31_HUMAN (123)-sp|Q6NXT2|H3C_HUMAN (19)/sp|P68431|H31_HUMAN (123)-sp|Q16695|H31T_HUMAN (19)/sp|P68431|H31_HUMAN (123)-sp|P68431|H31_HUMAN (19)/sp|P68431|H31_HUMAN (123)-sp|P84243|H33_HUMAN (19)/sp|P84243|H33_HUMAN (123)-sp|Q71DI3|H32_HUMAN (19)/sp|P84243|H33_HUMAN (123)-sp|Q6NXT2|H3C_HUMAN (19)/sp|P84243|H33_HUMAN (123)-sp|Q16695|H31T_HUMAN (19)/sp|P84243|H33_HUMAN (123)-sp|P68431|H31_HUMAN (19)/sp|P84243|H33_HUMAN (123)-sp|P84243|H33_HUMAN (19)/	Intra-Protein	17	1	15	7	0.00317287	0.0823625
15159	F1-1.60802.60802.3.0.dta	3	2858.64	GTLVQTKGTGASGSFK(7)-LGIKSLVSK(4)	Cross-Linked	BSP-en-acid	2858.64	null	0.000443645	0.0853157	0.005228	1.82885	sp|P16403|H12_HUMAN (97)-sp|Q02539|H11_HUMAN (88)/sp|P10412|H14_HUMAN (97)-sp|Q02539|H11_HUMAN (88)/sp|P16401|H15_HUMAN (100)-sp|Q02539|H11_HUMAN (88)/sp|Q02539|H11_HUMAN (100)-sp|Q02539|H11_HUMAN (88)/sp|P16402|H13_HUMAN (98)-sp|Q02539|H11_HUMAN (88)/	Intra-Protein	1	1	21.5	7.5	1.30353e-07	0.000360816
15160	F4-1.97462.97462.3.0.dta	3	2850.59	QFAEMYVAKFAAK(9)-LIEKLDIK(4)	Cross-Linked	BSP-en-acid	2850.58	null	0.000444892	0.0853196	0.009395	3.29582	sp|P13639|EF2_HUMAN (235)-sp|P13639|EF2_HUMAN (318)/	Intra-Protein	10	1	15.5	6.5	8.79174e-07	0.000528186
15161	F2-3.28266.28266.4.0.dta	4	2852.51	SAAQAAAQTNSNAAGKQLR(16)-KESQK(1)	Cross-Linked	BSP-en-acid	2852.5	null	9.43614e-08	0.0853337	0.009702	3.40123	sp|Q8NC51|PAIRB_HUMAN (68)-sp|Q8NC51|PAIRB_HUMAN (72)/sp|Q8NC51|PAIRB_HUMAN (68)-sp|Q8NC51-2|PAIRB_HUMAN (72)/sp|Q8NC51|PAIRB_HUMAN (68)-sp|Q8NC51-3|PAIRB_HUMAN (72)/sp|Q8NC51|PAIRB_HUMAN (68)-sp|Q8NC51-4|PAIRB_HUMAN (72)/sp|Q8NC51|PAIRB_HUMAN (68)-sp|O75330-3|HMMR_HUMAN (76)/sp|Q8NC51-2|PAIRB_HUMAN (68)-sp|Q8NC51|PAIRB_HUMAN (72)/sp|Q8NC51-2|PAIRB_HUMAN (68)-sp|Q8NC51-2|PAIRB_HUMAN (72)/sp|Q8NC51-2|PAIRB_HUMAN (68)-sp|Q8NC51-3|PAIRB_HUMAN (72)/sp|Q8NC51-2|PAIRB_HUMAN (68)-sp|Q8NC51-4|PAIRB_HUMAN (72)/sp|Q8NC51-2|PAIRB_HUMAN (68)-sp|O75330-3|HMMR_HUMAN (76)/sp|Q8NC51-3|PAIRB_HUMAN (68)-sp|Q8NC51|PAIRB_HUMAN (72)/sp|Q8NC51-3|PAIRB_HUMAN (68)-sp|Q8NC51-2|PAIRB_HUMAN (72)/sp|Q8NC51-3|PAIRB_HUMAN (68)-sp|Q8NC51-3|PAIRB_HUMAN (72)/sp|Q8NC51-3|PAIRB_HUMAN (68)-sp|Q8NC51-4|PAIRB_HUMAN (72)/sp|Q8NC51-3|PAIRB_HUMAN (68)-sp|O75330-3|HMMR_HUMAN (76)/sp|Q8NC51-4|PAIRB_HUMAN (68)-sp|Q8NC51|PAIRB_HUMAN (72)/sp|Q8NC51-4|PAIRB_HUMAN (68)-sp|Q8NC51-2|PAIRB_HUMAN (72)/sp|Q8NC51-4|PAIRB_HUMAN (68)-sp|Q8NC51-3|PAIRB_HUMAN (72)/sp|Q8NC51-4|PAIRB_HUMAN (68)-sp|Q8NC51-4|PAIRB_HUMAN (72)/sp|Q8NC51-4|PAIRB_HUMAN (68)-sp|O75330-3|HMMR_HUMAN (76)/	Intra-Protein	6	1	27	6	3.689e-08	2.35023e-08
15162	F4-1.100864.100864.4.3.dta	4	3146.8	VLQALEGLKMVEK(9)-LKVPEWVDTVK(2)	Cross-Linked	BSP-en-acid	3146.79	null	0.000132858	0.0853454	0.009803	3.11524	sp|P39019|RS19_HUMAN (111)-sp|P39019|RS19_HUMAN (29)/	Intra-Protein	10	1	14.5	10.5	4.34407e-05	1.44084e-09
15163	F6-1.51402.51402.5.0.dta	5	3045.81	AVEHINKTIAPALVSK(7)-SILKIHAR(4)	Cross-Linked	BSP-en-acid	3045.79	Acetyl[ProteinN-term](19)	0.00112889	0.0853532	0.012973	4.25932	sp|P06733|ENOA_HUMAN (71)-sp|P06733|ENOA_HUMAN (5)/	Intra-Protein	16	1	20	10	9.98304e-07	0.00101673
15164	F5-1.103464.103464.5.0.dta	5	3787.09	TLSDYNIQKESTLHLVLR(9)-MQIFVKTLTGK(6)	Cross-Linked	BSP-en-acid	3787.08	Oxidation[M](22)	6.73552e-06	0.0853595	0.007433	1.96273	sp|P62979|RS27A_HUMAN (63)-sp|P62979|RS27A_HUMAN (6)/sp|P62979|RS27A_HUMAN (63)-sp|P0CG48|UBC_HUMAN (6)/sp|P62979|RS27A_HUMAN (63)-sp|P62987|RL40_HUMAN (6)/sp|P62979|RS27A_HUMAN (63)-sp|P0CG47|UBB_HUMAN (6)/sp|P0CG48|UBC_HUMAN (63)-sp|P62979|RS27A_HUMAN (6)/sp|P0CG48|UBC_HUMAN (63)-sp|P0CG48|UBC_HUMAN (6)/sp|P0CG48|UBC_HUMAN (63)-sp|P62987|RL40_HUMAN (6)/sp|P0CG48|UBC_HUMAN (63)-sp|P0CG47|UBB_HUMAN (6)/sp|P62987|RL40_HUMAN (63)-sp|P62979|RS27A_HUMAN (6)/sp|P62987|RL40_HUMAN (63)-sp|P0CG48|UBC_HUMAN (6)/sp|P62987|RL40_HUMAN (63)-sp|P62987|RL40_HUMAN (6)/sp|P62987|RL40_HUMAN (63)-sp|P0CG47|UBB_HUMAN (6)/sp|P0CG47|UBB_HUMAN (63)-sp|P62979|RS27A_HUMAN (6)/sp|P0CG47|UBB_HUMAN (63)-sp|P0CG48|UBC_HUMAN (6)/sp|P0CG47|UBB_HUMAN (63)-sp|P62987|RL40_HUMAN (6)/sp|P0CG47|UBB_HUMAN (63)-sp|P0CG47|UBB_HUMAN (6)/	Intra-Protein	13	1	16	18	9.00882e-07	3.88954e-06
15165	F6-2.15663.15663.4.0.dta	4	2366.34	FYEAFSKNLK(7)-KKNNIK(2)	Cross-Linked	BSP-en-acid	2366.32	null	1.2742e-06	0.085361	0.013372	5.65096	sp|P08238|HS90B_HUMAN (435)-sp|P07900|HS90A_HUMAN (358)/sp|P08238|HS90B_HUMAN (435)-sp|P07900-2|HS90A_HUMAN (480)/sp|P08238|HS90B_HUMAN (435)-sp|P08238|HS90B_HUMAN (350)/sp|P08238|HS90B_HUMAN (435)-sp|Q58FF7|H90B3_HUMAN (292)/	Intra-Protein	17	1	12.5	3.5	9.9305e-06	6.95514e-06
15166	F5-1.53179.53179.4.1.dta	4	2859.64	VAHFLEKQGFK(7)-VLPTIPKEQR(7)	Cross-Linked	BSP-en-acid	2859.62	null	6.31572e-08	0.0853751	0.012113	4.23587	sp|P35606|COPB2_HUMAN (627)-sp|P35606|COPB2_HUMAN (615)/sp|P35606|COPB2_HUMAN (627)-sp|P35606-2|COPB2_HUMAN (586)/sp|P35606-2|COPB2_HUMAN (598)-sp|P35606|COPB2_HUMAN (615)/sp|P35606-2|COPB2_HUMAN (598)-sp|P35606-2|COPB2_HUMAN (586)/	Intra-Protein	13	1	11	10	5.65378e-06	0.000719297
15167	F5-1.62921.62921.3.0.dta	3	2414.4	YQKSTELLIR(3)-KLPFQR(1)	Cross-Linked	BSP-en-acid	2414.39	null	6.05502e-06	0.0853766	0.012115	5.01783	sp|Q71DI3|H32_HUMAN (57)-sp|Q71DI3|H32_HUMAN (65)/sp|Q71DI3|H32_HUMAN (57)-sp|Q6NXT2|H3C_HUMAN (64)/sp|Q71DI3|H32_HUMAN (57)-sp|P0DPK5|H3X_HUMAN (65)/sp|Q71DI3|H32_HUMAN (57)-sp|Q16695|H31T_HUMAN (65)/sp|Q71DI3|H32_HUMAN (57)-sp|P68431|H31_HUMAN (65)/sp|Q71DI3|H32_HUMAN (57)-sp|P84243|H33_HUMAN (65)/sp|Q71DI3|H32_HUMAN (57)-sp|P0DPK2|H3Y_HUMAN (65)/sp|Q6NXT2|H3C_HUMAN (56)-sp|Q71DI3|H32_HUMAN (65)/sp|Q6NXT2|H3C_HUMAN (56)-sp|Q6NXT2|H3C_HUMAN (64)/sp|Q6NXT2|H3C_HUMAN (56)-sp|P0DPK5|H3X_HUMAN (65)/sp|Q6NXT2|H3C_HUMAN (56)-sp|Q16695|H31T_HUMAN (65)/sp|Q6NXT2|H3C_HUMAN (56)-sp|P68431|H31_HUMAN (65)/sp|Q6NXT2|H3C_HUMAN (56)-sp|P84243|H33_HUMAN (65)/sp|Q6NXT2|H3C_HUMAN (56)-sp|P0DPK2|H3Y_HUMAN (65)/sp|Q16695|H31T_HUMAN (57)-sp|Q71DI3|H32_HUMAN (65)/sp|Q16695|H31T_HUMAN (57)-sp|Q6NXT2|H3C_HUMAN (64)/sp|Q16695|H31T_HUMAN (57)-sp|P0DPK5|H3X_HUMAN (65)/sp|Q16695|H31T_HUMAN (57)-sp|Q16695|H31T_HUMAN (65)/sp|Q16695|H31T_HUMAN (57)-sp|P68431|H31_HUMAN (65)/sp|Q16695|H31T_HUMAN (57)-sp|P84243|H33_HUMAN (65)/sp|Q16695|H31T_HUMAN (57)-sp|P0DPK2|H3Y_HUMAN (65)/sp|P68431|H31_HUMAN (57)-sp|Q71DI3|H32_HUMAN (65)/sp|P68431|H31_HUMAN (57)-sp|Q6NXT2|H3C_HUMAN (64)/sp|P68431|H31_HUMAN (57)-sp|P0DPK5|H3X_HUMAN (65)/sp|P68431|H31_HUMAN (57)-sp|Q16695|H31T_HUMAN (65)/sp|P68431|H31_HUMAN (57)-sp|P68431|H31_HUMAN (65)/sp|P68431|H31_HUMAN (57)-sp|P84243|H33_HUMAN (65)/sp|P68431|H31_HUMAN (57)-sp|P0DPK2|H3Y_HUMAN (65)/sp|P84243|H33_HUMAN (57)-sp|Q71DI3|H32_HUMAN (65)/sp|P84243|H33_HUMAN (57)-sp|Q6NXT2|H3C_HUMAN (64)/sp|P84243|H33_HUMAN (57)-sp|P0DPK5|H3X_HUMAN (65)/sp|P84243|H33_HUMAN (57)-sp|Q16695|H31T_HUMAN (65)/sp|P84243|H33_HUMAN (57)-sp|P68431|H31_HUMAN (65)/sp|P84243|H33_HUMAN (57)-sp|P84243|H33_HUMAN (65)/sp|P84243|H33_HUMAN (57)-sp|P0DPK2|H3Y_HUMAN (65)/	Intra-Protein	13	1	10.5	6.5	0.000144028	2.91387e-05
15168	F5-1.46087.46087.4.1.dta	4	2329.26	FKLWYTLDR(2)-NKHSAR(2)	Cross-Linked	BSP-en-acid	2329.26	null	0.00122736	0.0853782	0.006623	2.8434	sp|P00387|NB5R3_HUMAN (234)-sp|P00387|NB5R3_HUMAN (228)/sp|P00387|NB5R3_HUMAN (234)-sp|P00387-2|NB5R3_HUMAN (205)/sp|P00387|NB5R3_HUMAN (234)-sp|P00387-3|NB5R3_HUMAN (261)/sp|P00387-2|NB5R3_HUMAN (211)-sp|P00387|NB5R3_HUMAN (228)/sp|P00387-2|NB5R3_HUMAN (211)-sp|P00387-2|NB5R3_HUMAN (205)/sp|P00387-2|NB5R3_HUMAN (211)-sp|P00387-3|NB5R3_HUMAN (261)/sp|P00387-3|NB5R3_HUMAN (267)-sp|P00387|NB5R3_HUMAN (228)/sp|P00387-3|NB5R3_HUMAN (267)-sp|P00387-2|NB5R3_HUMAN (205)/sp|P00387-3|NB5R3_HUMAN (267)-sp|P00387-3|NB5R3_HUMAN (261)/	Intra-Protein	13	1	10.5	7.5	4.79335e-09	0.0028052
15169	F3-3.41858.41858.3.0.dta	3	2444.27	ASNVTNKTDPR(7)-GKSGFNSK(2)	Cross-Linked	BSP-en-acid	2444.25	Acetyl[ProteinN-term](0)	0.034466	0.0853813	0.018725	7.66083	sp|P07910|HNRPC_HUMAN (8)-sp|B2RXH8|HNRC2_HUMAN (157)/sp|P07910|HNRPC_HUMAN (8)-sp|B7ZW38|HNRC3_HUMAN (157)/sp|P07910|HNRPC_HUMAN (8)-sp|O60812|HNRC1_HUMAN (157)/sp|P07910|HNRPC_HUMAN (8)-sp|P0DMR1|HNRC4_HUMAN (157)/sp|P07910|HNRPC_HUMAN (8)-sp|P07910|HNRPC_HUMAN (170)/sp|P07910|HNRPC_HUMAN (8)-sp|P07910-2|HNRPC_HUMAN (157)/sp|P07910|HNRPC_HUMAN (8)-sp|P07910-3|HNRPC_HUMAN (90)/sp|P07910-2|HNRPC_HUMAN (8)-sp|B2RXH8|HNRC2_HUMAN (157)/sp|P07910-2|HNRPC_HUMAN (8)-sp|B7ZW38|HNRC3_HUMAN (157)/sp|P07910-2|HNRPC_HUMAN (8)-sp|O60812|HNRC1_HUMAN (157)/sp|P07910-2|HNRPC_HUMAN (8)-sp|P0DMR1|HNRC4_HUMAN (157)/sp|P07910-2|HNRPC_HUMAN (8)-sp|P07910|HNRPC_HUMAN (170)/sp|P07910-2|HNRPC_HUMAN (8)-sp|P07910-2|HNRPC_HUMAN (157)/sp|P07910-2|HNRPC_HUMAN (8)-sp|P07910-3|HNRPC_HUMAN (90)/sp|P07910-3|HNRPC_HUMAN (8)-sp|B2RXH8|HNRC2_HUMAN (157)/sp|P07910-3|HNRPC_HUMAN (8)-sp|B7ZW38|HNRC3_HUMAN (157)/sp|P07910-3|HNRPC_HUMAN (8)-sp|O60812|HNRC1_HUMAN (157)/sp|P07910-3|HNRPC_HUMAN (8)-sp|P0DMR1|HNRC4_HUMAN (157)/sp|P07910-3|HNRPC_HUMAN (8)-sp|P07910|HNRPC_HUMAN (170)/sp|P07910-3|HNRPC_HUMAN (8)-sp|P07910-2|HNRPC_HUMAN (157)/sp|P07910-3|HNRPC_HUMAN (8)-sp|P07910-3|HNRPC_HUMAN (90)/sp|P07910-4|HNRPC_HUMAN (8)-sp|B2RXH8|HNRC2_HUMAN (157)/sp|P07910-4|HNRPC_HUMAN (8)-sp|B7ZW38|HNRC3_HUMAN (157)/sp|P07910-4|HNRPC_HUMAN (8)-sp|O60812|HNRC1_HUMAN (157)/sp|P07910-4|HNRPC_HUMAN (8)-sp|P0DMR1|HNRC4_HUMAN (157)/sp|P07910-4|HNRPC_HUMAN (8)-sp|P07910|HNRPC_HUMAN (170)/sp|P07910-4|HNRPC_HUMAN (8)-sp|P07910-2|HNRPC_HUMAN (157)/sp|P07910-4|HNRPC_HUMAN (8)-sp|P07910-3|HNRPC_HUMAN (90)/	Intra-Protein	9	1	9	5	0.0855057	0.000138079
15170	F4-3.92443.92443.5.0.dta	5	3092.74	HGVYNPNKIFGVTTLDIVR(8)-KGIEK(1)	Cross-Linked	BSP-en-acid	3092.72	null	0.00613681	0.0853993	0.018865	6.0998	sp|P40926|MDHM_HUMAN (165)-sp|P40926|MDHM_HUMAN (297)/sp|P40926|MDHM_HUMAN (165)-sp|P40926-2|MDHM_HUMAN (255)/	Intra-Protein	12	1	30	7	2.08757e-16	0.021829
15171	F2-3.38015.38015.4.2.dta	4	2030.21	PELAKSAPAPK(5)-KAVTK(1)	Cross-Linked	BSP-en-acid	2030.2	null	0.0279888	0.0854001	0.01034	5.09309	sp|Q99880|H2B1L_HUMAN (6)-sp|Q9NRD8|DUOX2_HUMAN (757)/sp|Q99880|H2B1L_HUMAN (6)-sp|P14317|HCLS1_HUMAN (269)/sp|Q99880|H2B1L_HUMAN (6)-sp|Q99877|H2B1N_HUMAN (17)/sp|Q99880|H2B1L_HUMAN (6)-sp|P23527|H2B1O_HUMAN (17)/sp|Q99880|H2B1L_HUMAN (6)-sp|P57053|H2BFS_HUMAN (17)/sp|Q99880|H2B1L_HUMAN (6)-sp|P62807|H2B1C_HUMAN (17)/sp|Q99880|H2B1L_HUMAN (6)-sp|P58876|H2B1D_HUMAN (17)/sp|Q99880|H2B1L_HUMAN (6)-sp|Q5QNW6|H2B2F_HUMAN (17)/sp|Q99880|H2B1L_HUMAN (6)-sp|Q5QNW6-2|H2B2F_HUMAN (17)/sp|Q99880|H2B1L_HUMAN (6)-sp|P06899|H2B1J_HUMAN (17)/sp|Q99880|H2B1L_HUMAN (6)-sp|O60814|H2B1K_HUMAN (17)/sp|Q99880|H2B1L_HUMAN (6)-sp|Q16778|H2B2E_HUMAN (17)/sp|Q99880|H2B1L_HUMAN (6)-sp|Q93079|H2B1H_HUMAN (17)/sp|Q99880|H2B1L_HUMAN (6)-sp|Q8N257|H2B3B_HUMAN (17)/sp|Q99880|H2B1L_HUMAN (6)-sp|Q6DN03|H2B2C_HUMAN (17)/sp|Q99880|H2B1L_HUMAN (6)-sp|Q6DRA6|H2B2D_HUMAN (17)/sp|Q99880|H2B1L_HUMAN (6)-sp|Q99880|H2B1L_HUMAN (17)/sp|Q99880|H2B1L_HUMAN (6)-sp|Q7Z7J5|DPPA2_HUMAN (151)/	Intra-Protein	6	1	15.5	4.5	0.000144331	0.0297647
15172	F2-3.80887.80887.4.0.dta	4	3787.11	TLSDYNIQKESTLHLVLR(9)-MQIFVKTLTGK(6)	Cross-Linked	BSP-en-acid	3787.08	Oxidation[M](22)	0.00632137	0.0854016	0.025562	6.74979	sp|P62979|RS27A_HUMAN (63)-sp|P62979|RS27A_HUMAN (6)/sp|P62979|RS27A_HUMAN (63)-sp|P0CG48|UBC_HUMAN (6)/sp|P62979|RS27A_HUMAN (63)-sp|P62987|RL40_HUMAN (6)/sp|P62979|RS27A_HUMAN (63)-sp|P0CG47|UBB_HUMAN (6)/sp|P0CG48|UBC_HUMAN (63)-sp|P62979|RS27A_HUMAN (6)/sp|P0CG48|UBC_HUMAN (63)-sp|P0CG48|UBC_HUMAN (6)/sp|P0CG48|UBC_HUMAN (63)-sp|P62987|RL40_HUMAN (6)/sp|P0CG48|UBC_HUMAN (63)-sp|P0CG47|UBB_HUMAN (6)/sp|P62987|RL40_HUMAN (63)-sp|P62979|RS27A_HUMAN (6)/sp|P62987|RL40_HUMAN (63)-sp|P0CG48|UBC_HUMAN (6)/sp|P62987|RL40_HUMAN (63)-sp|P62987|RL40_HUMAN (6)/sp|P62987|RL40_HUMAN (63)-sp|P0CG47|UBB_HUMAN (6)/sp|P0CG47|UBB_HUMAN (63)-sp|P62979|RS27A_HUMAN (6)/sp|P0CG47|UBB_HUMAN (63)-sp|P0CG48|UBC_HUMAN (6)/sp|P0CG47|UBB_HUMAN (63)-sp|P62987|RL40_HUMAN (6)/sp|P0CG47|UBB_HUMAN (63)-sp|P0CG47|UBB_HUMAN (6)/	Intra-Protein	6	1	11	10	1	0.00255398
15173	F1-1.32035.32035.3.0.dta	3	2822.49	LNPGKMHQDEGLR(5)-DLKQGHVR(3)	Cross-Linked	BSP-en-acid	2822.48	null	6.34045e-07	0.0854024	0.002218	0.785833	sp|Q4VCS5|AMOT_HUMAN (156)-sp|Q4VCS5|AMOT_HUMAN (167)/	Intra-Protein	1	1	14.5	6.5	3.1832e-07	0.00421788
15174	F5-3.4571.4571.4.0.dta	4	2190.31	KAAGGATPKK(9)-KPAAATVTK(1)	Cross-Linked	BSP-en-acid	2190.3	null	0.00885364	0.0854126	0.010476	4.78291	sp|P16403|H12_HUMAN (148)-sp|P16403|H12_HUMAN (160)/	Intra-Protein	15	1	18.5	11.5	0.0083557	8.61792e-12
15175	F1-2.58400.58400.5.1.dta	5	3532.98	GKTVPEELVKPEELSK(2)-LQDKATVLTTER(4)	Cross-Linked	BSP-en-acid	3532.95	null	0.592781	0.0854133	0.031715	8.97692	sp|Q9UMS4|PRP19_HUMAN (192)-sp|Q9UMS4|PRP19_HUMAN (179)/	Intra-Protein	2	1	9	8	9.50136e-06	0.160146
15176	F5-1.37307.37307.3.0.dta	3	2001.14	LSLKLNGGR(4)-FMDKK(4)	Cross-Linked	BSP-en-acid	2001.13	null	4.64423e-05	0.0854149	0.006087	3.04178	sp|P62308|RUXG_HUMAN (20)-sp|P62308|RUXG_HUMAN (15)/	Intra-Protein	13	1	13	9	2.12129e-08	0.000284174
15177	F4-2.96109.96109.3.0.dta	3	3852.12	TLSDYNIQKESTLHLVLR(9)-LIFAGKQLEDGR(6)	Cross-Linked	BSP-en-acid	3852.1	null	4.36338e-09	0.0854196	0.01658	4.30414	sp|P62979|RS27A_HUMAN (63)-sp|P62979|RS27A_HUMAN (48)/sp|P62979|RS27A_HUMAN (63)-sp|P0CG48|UBC_HUMAN (48)/sp|P62979|RS27A_HUMAN (63)-sp|P62987|RL40_HUMAN (48)/sp|P62979|RS27A_HUMAN (63)-sp|P0CG47|UBB_HUMAN (48)/sp|P0CG48|UBC_HUMAN (63)-sp|P62979|RS27A_HUMAN (48)/sp|P0CG48|UBC_HUMAN (63)-sp|P0CG48|UBC_HUMAN (48)/sp|P0CG48|UBC_HUMAN (63)-sp|P62987|RL40_HUMAN (48)/sp|P0CG48|UBC_HUMAN (63)-sp|P0CG47|UBB_HUMAN (48)/sp|P62987|RL40_HUMAN (63)-sp|P62979|RS27A_HUMAN (48)/sp|P62987|RL40_HUMAN (63)-sp|P0CG48|UBC_HUMAN (48)/sp|P62987|RL40_HUMAN (63)-sp|P62987|RL40_HUMAN (48)/sp|P62987|RL40_HUMAN (63)-sp|P0CG47|UBB_HUMAN (48)/sp|P0CG47|UBB_HUMAN (63)-sp|P62979|RS27A_HUMAN (48)/sp|P0CG47|UBB_HUMAN (63)-sp|P0CG48|UBC_HUMAN (48)/sp|P0CG47|UBB_HUMAN (63)-sp|P62987|RL40_HUMAN (48)/sp|P0CG47|UBB_HUMAN (63)-sp|P0CG47|UBB_HUMAN (48)/	Intra-Protein	11	1	26.5	14.5	1.17839e-18	5.84344e-09
15178	F3-3.45363.45363.3.0.dta	3	2017.17	KVTLSTDK(1)-NKYGIR(2)	Cross-Linked	BSP-en-acid	2017.14	null	0.0151002	0.0854219	0.02236	11.085	sp|P41252|SYIC_HUMAN (878)-sp|P41252|SYIC_HUMAN (887)/	Intra-Protein	9	1	9	8	0.0493732	0.00270453
15179	F5-2.61866.61866.4.0.dta	4	3042.68	AVNEKSCNCLLLK(5)-LAKYNQLLR(3)	Cross-Linked	BSP-en-acid	3042.66	Carbamidomethyl[C](7);Carbamidomethyl[C](9)	0.0039864	0.0854243	0.020546	6.75265	sp|P06733|ENOA_HUMAN (335)-sp|P06733|ENOA_HUMAN (406)/sp|P06733|ENOA_HUMAN (335)-sp|P06733-2|ENOA_HUMAN (313)/sp|P06733-2|ENOA_HUMAN (242)-sp|P06733|ENOA_HUMAN (406)/sp|P06733-2|ENOA_HUMAN (242)-sp|P06733-2|ENOA_HUMAN (313)/	Intra-Protein	14	1	10	7	0.0269511	0.00836535
15180	F5-2.8176.8176.4.0.dta	4	2279.23	TATAVAHCKR(9)-KFGGPGAR(1)	Cross-Linked	BSP-en-acid	2279.22	Carbamidomethyl[C](8)	0.00122862	0.0854274	0.009752	4.27866	sp|P62249|RS16_HUMAN (26)-sp|P62249|RS16_HUMAN (131)/	Intra-Protein	14	1	12.5	8.5	0.000278077	6.61546e-09
15181	F3-3.3987.3987.4.0.dta	4	2136.26	KAASGEAKPK(1)-KAAKSAAK(4)	Cross-Linked	BSP-en-acid	2136.25	null	0.000104662	0.0854383	0.009632	4.50884	sp|P16403|H12_HUMAN (110)-sp|P16403|H12_HUMAN (187)/sp|P10412|H14_HUMAN (110)-sp|P16403|H12_HUMAN (187)/sp|P16401|H15_HUMAN (113)-sp|P16403|H12_HUMAN (187)/	Intra-Protein	9	1	17.5	9.5	1.52384e-14	0.000324116
15182	F1-3.54416.54416.3.0.dta	3	3556.9	SETAPAAPAAPAPAEKTPVK(16)-KALAAAGYDVEK(1)	Cross-Linked	BSP-en-acid	3556.89	Acetyl[ProteinN-term](0)	0.0085425	0.0854446	0.013277	3.73276	sp|P10412|H14_HUMAN (17)-sp|P16403|H12_HUMAN (64)/sp|P10412|H14_HUMAN (17)-sp|P10412|H14_HUMAN (64)/sp|P10412|H14_HUMAN (17)-sp|P22492|H1T_HUMAN (68)/sp|P10412|H14_HUMAN (17)-sp|Q02539|H11_HUMAN (67)/sp|P10412|H14_HUMAN (17)-sp|P16402|H13_HUMAN (65)/	Intra-Protein	3	1	16.5	9.5	8.71884e-07	0.0019259
15183	F3-3.85141.85141.3.1.dta	3	3120.66	KTVTAMDVVYALK(1)-DAVTYTEHAKR(10)	Cross-Linked	BSP-en-acid	3120.64	Oxidation[M](6)	9.54655e-09	0.0854469	0.022877	7.33087	sp|P62805|H4_HUMAN (80)-sp|P62805|H4_HUMAN (78)/	Intra-Protein	9	1	22	12	1.75226e-17	5.23448e-10
15184	F3-3.57453.57453.4.0.dta	4	2136.26	VIIEKYYTR(5)-TKTVK(1)	Cross-Linked	BSP-en-acid	2136.24	null	0.00482855	0.0854501	0.013015	6.09247	sp|P08708|RS17_HUMAN (19)-sp|Q86UR5|RIMS1_HUMAN (798)/sp|P08708|RS17_HUMAN (19)-sp|Q86UR5-2|RIMS1_HUMAN (798)/sp|P08708|RS17_HUMAN (19)-sp|Q86UR5-3|RIMS1_HUMAN (798)/sp|P08708|RS17_HUMAN (19)-sp|Q86UR5-4|RIMS1_HUMAN (798)/sp|P08708|RS17_HUMAN (19)-sp|Q86UR5-5|RIMS1_HUMAN (798)/sp|P08708|RS17_HUMAN (19)-sp|Q86UR5-6|RIMS1_HUMAN (798)/sp|P08708|RS17_HUMAN (19)-sp|Q86UR5-7|RIMS1_HUMAN (798)/sp|P08708|RS17_HUMAN (19)-sp|Q86UR5-8|RIMS1_HUMAN (798)/sp|P08708|RS17_HUMAN (19)-sp|Q86UR5-9|RIMS1_HUMAN (257)/sp|P08708|RS17_HUMAN (19)-sp|Q86UR5-10|RIMS1_HUMAN (191)/sp|P08708|RS17_HUMAN (19)-sp|Q86UR5-12|RIMS1_HUMAN (272)/sp|P08708|RS17_HUMAN (19)-sp|Q86UR5-13|RIMS1_HUMAN (272)/sp|P08708|RS17_HUMAN (19)-sp|Q9UQ26|RIMS2_HUMAN (861)/sp|P08708|RS17_HUMAN (19)-sp|Q9UQ26-1|RIMS2_HUMAN (638)/sp|P08708|RS17_HUMAN (19)-sp|Q9UQ26-2|RIMS2_HUMAN (861)/sp|P08708|RS17_HUMAN (19)-sp|Q9UQ26-3|RIMS2_HUMAN (591)/sp|P08708|RS17_HUMAN (19)-sp|Q9UQ26-8|RIMS2_HUMAN (799)/sp|P08708|RS17_HUMAN (19)-sp|P08708|RS17_HUMAN (6)/sp|P08708|RS17_HUMAN (19)-sp|P21439|MDR3_HUMAN (34)/sp|P08708|RS17_HUMAN (19)-sp|P21439-2|MDR3_HUMAN (34)/sp|P08708|RS17_HUMAN (19)-sp|P21439-3|MDR3_HUMAN (34)/	Intra-Protein	9	1	11	5	3.19176e-08	0.0117245
15185	F1-2.78947.78947.5.1.dta	5	4369.22	SNIWVAGDAACFYDIKLGR(16)-IIKDGEQHEDLNEVAK(3)	Cross-Linked	BSP-en-acid	4369.19	Carbamidomethyl[C](11)	1	0.0854555	0.023999	5.49278	sp|O95831|AIFM1_HUMAN (446)-sp|O95831|AIFM1_HUMAN (593)/sp|O95831|AIFM1_HUMAN (446)-sp|O95831-2|AIFM1_HUMAN (306)/sp|O95831|AIFM1_HUMAN (446)-sp|O95831-3|AIFM1_HUMAN (589)/sp|O95831|AIFM1_HUMAN (446)-sp|O95831-5|AIFM1_HUMAN (241)/sp|O95831-2|AIFM1_HUMAN (159)-sp|O95831|AIFM1_HUMAN (593)/sp|O95831-2|AIFM1_HUMAN (159)-sp|O95831-2|AIFM1_HUMAN (306)/sp|O95831-2|AIFM1_HUMAN (159)-sp|O95831-3|AIFM1_HUMAN (589)/sp|O95831-2|AIFM1_HUMAN (159)-sp|O95831-5|AIFM1_HUMAN (241)/sp|O95831-3|AIFM1_HUMAN (442)-sp|O95831|AIFM1_HUMAN (593)/sp|O95831-3|AIFM1_HUMAN (442)-sp|O95831-2|AIFM1_HUMAN (306)/sp|O95831-3|AIFM1_HUMAN (442)-sp|O95831-3|AIFM1_HUMAN (589)/sp|O95831-3|AIFM1_HUMAN (442)-sp|O95831-5|AIFM1_HUMAN (241)/sp|O95831-5|AIFM1_HUMAN (94)-sp|O95831|AIFM1_HUMAN (593)/sp|O95831-5|AIFM1_HUMAN (94)-sp|O95831-2|AIFM1_HUMAN (306)/sp|O95831-5|AIFM1_HUMAN (94)-sp|O95831-3|AIFM1_HUMAN (589)/sp|O95831-5|AIFM1_HUMAN (94)-sp|O95831-5|AIFM1_HUMAN (241)/	Intra-Protein	2	1	10	6	1	1
15186	F4-3.88920.88920.5.0.dta	5	3436.9	FTASAGIQVVGDDLTVTNPKR(20)-IAKAVNEK(3)	Cross-Linked	BSP-en-acid	3436.88	null	0.00035655	0.0854633	0.02079	6.04909	sp|P06733|ENOA_HUMAN (326)-sp|P06733|ENOA_HUMAN (330)/sp|P06733|ENOA_HUMAN (326)-sp|P06733-2|ENOA_HUMAN (237)/sp|P06733-2|ENOA_HUMAN (233)-sp|P06733|ENOA_HUMAN (330)/sp|P06733-2|ENOA_HUMAN (233)-sp|P06733-2|ENOA_HUMAN (237)/	Intra-Protein	12	1	15	4	1	5.63199e-06
15187	F1-1.24904.24904.4.0.dta	4	1993.02	YMGKGVSK(4)-DNDKTR(4)	Cross-Linked	BSP-en-acid	1993.02	null	0.0121672	0.0854798	0.003368	1.6899	sp|P06733|ENOA_HUMAN (60)-sp|P06733|ENOA_HUMAN (54)/	Intra-Protein	1	1	11	8	0.00206151	0.00660776
15188	F2-3.11902.11902.4.1.dta	4	2004.17	KAASGEAKPK(1)-KPAGAAK(1)	Cross-Linked	BSP-en-acid	2004.16	null	0.00698395	0.0854837	0.010454	5.21615	sp|P16403|H12_HUMAN (110)-sp|P10412|H14_HUMAN (130)/sp|P16403|H12_HUMAN (110)-sp|P16402|H13_HUMAN (131)/sp|P10412|H14_HUMAN (110)-sp|P10412|H14_HUMAN (130)/sp|P10412|H14_HUMAN (110)-sp|P16402|H13_HUMAN (131)/sp|P16401|H15_HUMAN (113)-sp|P10412|H14_HUMAN (130)/sp|P16401|H15_HUMAN (113)-sp|P16402|H13_HUMAN (131)/	Intra-Protein	6	1	13.5	7.5	2.64473e-06	0.0021525
15189	F1-3.26863.26863.3.0.dta	3	2289.22	KATQASQEY(1)-KTSATVGPK(1)	Cross-Linked	BSP-en-acid	2289.21	null	0.000393033	0.0854884	0.008852	3.86684	sp|P16104|H2AX_HUMAN (135)-sp|P16104|H2AX_HUMAN (120)/	Intra-Protein	3	1	12	11	0.0157815	3.55998e-12
15190	F4-3.95145.95145.4.1.dta	4	4175.29	SETAPAAPAAPAPAEKTPVK(16)-KASGPPVSELITKAVAASK(13)	Cross-Linked	BSP-en-acid	4175.3	Acetyl[ProteinN-term](0)	0.000187101	0.0854915	-0.008829	-2.11458	sp|P10412|H14_HUMAN (17)-sp|P16403|H12_HUMAN (46)/sp|P10412|H14_HUMAN (17)-sp|P10412|H14_HUMAN (46)/sp|P10412|H14_HUMAN (17)-sp|P16402|H13_HUMAN (47)/	Intra-Protein	12	1	16.5	14.5	0.0415707	1.2673e-06
15191	F6-3.89118.89118.5.0.dta	5	3824.27	GVTIASGGVLPNIHPELLAKK(20)-GKLEAIITPPPAK(2)	Cross-Linked	BSP-en-acid	3824.24	null	0.0411077	0.0854977	0.026304	6.87823	sp|O75367|H2AY_HUMAN (116)-sp|O75367|H2AY_HUMAN (123)/sp|O75367|H2AY_HUMAN (116)-sp|O75367-2|H2AY_HUMAN (123)/sp|O75367|H2AY_HUMAN (116)-sp|O75367-3|H2AY_HUMAN (123)/sp|O75367-2|H2AY_HUMAN (116)-sp|O75367|H2AY_HUMAN (123)/sp|O75367-2|H2AY_HUMAN (116)-sp|O75367-2|H2AY_HUMAN (123)/sp|O75367-2|H2AY_HUMAN (116)-sp|O75367-3|H2AY_HUMAN (123)/sp|O75367-3|H2AY_HUMAN (116)-sp|O75367|H2AY_HUMAN (123)/sp|O75367-3|H2AY_HUMAN (116)-sp|O75367-2|H2AY_HUMAN (123)/sp|O75367-3|H2AY_HUMAN (116)-sp|O75367-3|H2AY_HUMAN (123)/	Intra-Protein	18	1	12.5	10.5	0.0212568	9.66679e-07
15192	F5-2.34703.34703.3.0.dta	3	2339.44	LIKDGLIIR(3)-KPVTVHSR(1)	Cross-Linked	BSP-en-acid	2339.43	null	0.000163595	0.085504	0.007845	3.35338	sp|P84098|RL19_HUMAN (46)-sp|P84098|RL19_HUMAN (53)/	Intra-Protein	14	1	10.5	8.5	0.000507365	8.89376e-05
15193	F6-1.97544.97544.4.2.dta	4	3270.8	TLSDYNIQKESTLHLVLR(9)-MQIFVK(1)	Cross-Linked	BSP-en-acid	3270.79	null	0.000441404	0.0855079	0.00675	2.06372	sp|P62979|RS27A_HUMAN (63)-sp|P62979|RS27A_HUMAN (1)/sp|P62979|RS27A_HUMAN (63)-sp|P0CG48|UBC_HUMAN (1)/sp|P62979|RS27A_HUMAN (63)-sp|P62987|RL40_HUMAN (1)/sp|P62979|RS27A_HUMAN (63)-sp|P0CG47|UBB_HUMAN (1)/sp|P0CG48|UBC_HUMAN (63)-sp|P62979|RS27A_HUMAN (1)/sp|P0CG48|UBC_HUMAN (63)-sp|P0CG48|UBC_HUMAN (1)/sp|P0CG48|UBC_HUMAN (63)-sp|P62987|RL40_HUMAN (1)/sp|P0CG48|UBC_HUMAN (63)-sp|P0CG47|UBB_HUMAN (1)/sp|P62987|RL40_HUMAN (63)-sp|P62979|RS27A_HUMAN (1)/sp|P62987|RL40_HUMAN (63)-sp|P0CG48|UBC_HUMAN (1)/sp|P62987|RL40_HUMAN (63)-sp|P62987|RL40_HUMAN (1)/sp|P62987|RL40_HUMAN (63)-sp|P0CG47|UBB_HUMAN (1)/sp|P0CG47|UBB_HUMAN (63)-sp|P62979|RS27A_HUMAN (1)/sp|P0CG47|UBB_HUMAN (63)-sp|P0CG48|UBC_HUMAN (1)/sp|P0CG47|UBB_HUMAN (63)-sp|P62987|RL40_HUMAN (1)/sp|P0CG47|UBB_HUMAN (63)-sp|P0CG47|UBB_HUMAN (1)/	Intra-Protein	16	1	17	7	6.48921e-18	1.64758e-05
15194	F3-1.80451.80451.4.0.dta	4	2719.51	TKQDEVNAAWQR(2)-LKGLALQR(2)	Cross-Linked	BSP-en-acid	2719.5	null	2.40788e-05	0.0855126	0.011922	4.38389	sp|Q13813|SPTN1_HUMAN (229)-sp|Q13813|SPTN1_HUMAN (241)/sp|Q13813|SPTN1_HUMAN (229)-sp|Q13813-2|SPTN1_HUMAN (241)/sp|Q13813|SPTN1_HUMAN (229)-sp|Q13813-3|SPTN1_HUMAN (241)/sp|Q13813-2|SPTN1_HUMAN (229)-sp|Q13813|SPTN1_HUMAN (241)/sp|Q13813-2|SPTN1_HUMAN (229)-sp|Q13813-2|SPTN1_HUMAN (241)/sp|Q13813-2|SPTN1_HUMAN (229)-sp|Q13813-3|SPTN1_HUMAN (241)/sp|Q13813-3|SPTN1_HUMAN (229)-sp|Q13813|SPTN1_HUMAN (241)/sp|Q13813-3|SPTN1_HUMAN (229)-sp|Q13813-2|SPTN1_HUMAN (241)/sp|Q13813-3|SPTN1_HUMAN (229)-sp|Q13813-3|SPTN1_HUMAN (241)/	Intra-Protein	7	1	12	6	5.29924e-13	3.34243e-07
15195	F3-3.83111.83111.4.0.dta	4	2345.38	KNQLELLR(1)-KPQLDVTR(1)	Cross-Linked	BSP-en-acid	2345.37	null	5.50467e-05	0.0855282	0.014915	6.35935	sp|Q15050|RRS1_HUMAN (266)-sp|Q15050|RRS1_HUMAN (279)/	Intra-Protein	9	1	8.5	7.5	3.01729e-05	5.48545e-05
15196	F5-3.64872.64872.4.0.dta	4	2414.41	YQKSTELLIR(3)-KLPFQR(1)	Cross-Linked	BSP-en-acid	2414.39	null	1.104e-07	0.0855439	0.015644	6.47948	sp|Q71DI3|H32_HUMAN (57)-sp|Q71DI3|H32_HUMAN (65)/sp|Q71DI3|H32_HUMAN (57)-sp|Q6NXT2|H3C_HUMAN (64)/sp|Q71DI3|H32_HUMAN (57)-sp|P0DPK5|H3X_HUMAN (65)/sp|Q71DI3|H32_HUMAN (57)-sp|Q16695|H31T_HUMAN (65)/sp|Q71DI3|H32_HUMAN (57)-sp|P68431|H31_HUMAN (65)/sp|Q71DI3|H32_HUMAN (57)-sp|P84243|H33_HUMAN (65)/sp|Q71DI3|H32_HUMAN (57)-sp|P0DPK2|H3Y_HUMAN (65)/sp|Q6NXT2|H3C_HUMAN (56)-sp|Q71DI3|H32_HUMAN (65)/sp|Q6NXT2|H3C_HUMAN (56)-sp|Q6NXT2|H3C_HUMAN (64)/sp|Q6NXT2|H3C_HUMAN (56)-sp|P0DPK5|H3X_HUMAN (65)/sp|Q6NXT2|H3C_HUMAN (56)-sp|Q16695|H31T_HUMAN (65)/sp|Q6NXT2|H3C_HUMAN (56)-sp|P68431|H31_HUMAN (65)/sp|Q6NXT2|H3C_HUMAN (56)-sp|P84243|H33_HUMAN (65)/sp|Q6NXT2|H3C_HUMAN (56)-sp|P0DPK2|H3Y_HUMAN (65)/sp|Q16695|H31T_HUMAN (57)-sp|Q71DI3|H32_HUMAN (65)/sp|Q16695|H31T_HUMAN (57)-sp|Q6NXT2|H3C_HUMAN (64)/sp|Q16695|H31T_HUMAN (57)-sp|P0DPK5|H3X_HUMAN (65)/sp|Q16695|H31T_HUMAN (57)-sp|Q16695|H31T_HUMAN (65)/sp|Q16695|H31T_HUMAN (57)-sp|P68431|H31_HUMAN (65)/sp|Q16695|H31T_HUMAN (57)-sp|P84243|H33_HUMAN (65)/sp|Q16695|H31T_HUMAN (57)-sp|P0DPK2|H3Y_HUMAN (65)/sp|P68431|H31_HUMAN (57)-sp|Q71DI3|H32_HUMAN (65)/sp|P68431|H31_HUMAN (57)-sp|Q6NXT2|H3C_HUMAN (64)/sp|P68431|H31_HUMAN (57)-sp|P0DPK5|H3X_HUMAN (65)/sp|P68431|H31_HUMAN (57)-sp|Q16695|H31T_HUMAN (65)/sp|P68431|H31_HUMAN (57)-sp|P68431|H31_HUMAN (65)/sp|P68431|H31_HUMAN (57)-sp|P84243|H33_HUMAN (65)/sp|P68431|H31_HUMAN (57)-sp|P0DPK2|H3Y_HUMAN (65)/sp|P84243|H33_HUMAN (57)-sp|Q71DI3|H32_HUMAN (65)/sp|P84243|H33_HUMAN (57)-sp|Q6NXT2|H3C_HUMAN (64)/sp|P84243|H33_HUMAN (57)-sp|P0DPK5|H3X_HUMAN (65)/sp|P84243|H33_HUMAN (57)-sp|Q16695|H31T_HUMAN (65)/sp|P84243|H33_HUMAN (57)-sp|P68431|H31_HUMAN (65)/sp|P84243|H33_HUMAN (57)-sp|P84243|H33_HUMAN (65)/sp|P84243|H33_HUMAN (57)-sp|P0DPK2|H3Y_HUMAN (65)/	Intra-Protein	15	1	13.5	9.5	1.29913e-07	2.49885e-05
15197	F3-3.24066.24066.4.1.dta	4	1875.15	KGAAIPAK(1)-KTVTPAK(1)	Cross-Linked	BSP-en-acid	1875.14	null	0.0735086	0.0855447	0.011881	6.33605	sp|P19338|NUCL_HUMAN (125)-sp|P19338|NUCL_HUMAN (96)/	Intra-Protein	9	1	9	8	0.269478	0.130801
15198	F6-2.102183.102183.4.0.dta	4	4476.51	VNVPVIGGHAGKTIIPLISQCTPK(12)-ANTFVAELKGLDPAR(9)	Cross-Linked	BSP-en-acid	4476.48	Carbamidomethyl[C](21)	0.0617814	0.0855462	0.034687	7.74872	sp|P40926|MDHM_HUMAN (203)-sp|P40926|MDHM_HUMAN (185)/sp|P40926-2|MDHM_HUMAN (161)-sp|P40926|MDHM_HUMAN (185)/	Intra-Protein	17	1	12	6	1	0.00569699
15199	F4-3.84445.84445.4.0.dta	4	2892.71	AFLIEEQKIVVK(8)-VLKAQAQSQK(3)	Cross-Linked	BSP-en-acid	2892.69	null	0.00103858	0.0855642	0.017966	6.21082	sp|P49207|RL34_HUMAN (101)-sp|P49207|RL34_HUMAN (108)/	Intra-Protein	12	1	14.5	9.5	0.0030389	0.000724802
15200	F5-2.80995.80995.4.1.dta	4	2758.55	IPKEQGVLSFWR(3)-IYKSDGIK(3)	Cross-Linked	BSP-en-acid	2758.53	null	0.000148253	0.0855658	0.02432	8.81629	sp|P12236|ADT3_HUMAN (63)-sp|P05141|ADT2_HUMAN (166)/sp|P05141|ADT2_HUMAN (63)-sp|P05141|ADT2_HUMAN (166)/	Intra-Protein	14	1	17.5	12.5	1.4609e-08	8.43692e-05
15201	F3-1.89006.89006.4.0.dta	4	3236.81	KHLEINPDHSIIETLR(1)-IMKAQALR(3)	Cross-Linked	BSP-en-acid	3236.79	Oxidation[M](21)	0.0176911	0.0855689	0.014156	4.37346	sp|P07900|HS90A_HUMAN (632)-sp|P07900|HS90A_HUMAN (615)/sp|P07900|HS90A_HUMAN (632)-sp|P07900-2|HS90A_HUMAN (737)/sp|P07900|HS90A_HUMAN (632)-sp|P08238|HS90B_HUMAN (607)/sp|P07900|HS90A_HUMAN (632)-sp|Q58FG1|HS904_HUMAN (303)/sp|P07900-2|HS90A_HUMAN (754)-sp|P07900|HS90A_HUMAN (615)/sp|P07900-2|HS90A_HUMAN (754)-sp|P07900-2|HS90A_HUMAN (737)/sp|P07900-2|HS90A_HUMAN (754)-sp|P08238|HS90B_HUMAN (607)/sp|P07900-2|HS90A_HUMAN (754)-sp|Q58FG1|HS904_HUMAN (303)/	Intra-Protein	7	1	17	6	9.72281e-07	0.00747947
15202	F5-2.26593.26593.5.0.dta	5	2623.5	LPGDKGLVLMSR(5)-AKHHAISAK(2)	Cross-Linked	BSP-en-acid	2623.49	null	3.23498e-05	0.0855799	0.01275	4.85994	sp|P27824|CALX_HUMAN (118)-sp|P27824|CALX_HUMAN (127)/sp|P27824|CALX_HUMAN (118)-sp|P27824-2|CALX_HUMAN (162)/sp|P27824|CALX_HUMAN (118)-sp|P27824-3|CALX_HUMAN (19)/sp|P27824-2|CALX_HUMAN (153)-sp|P27824|CALX_HUMAN (127)/sp|P27824-2|CALX_HUMAN (153)-sp|P27824-2|CALX_HUMAN (162)/sp|P27824-2|CALX_HUMAN (153)-sp|P27824-3|CALX_HUMAN (19)/sp|P27824-3|CALX_HUMAN (10)-sp|P27824|CALX_HUMAN (127)/sp|P27824-3|CALX_HUMAN (10)-sp|P27824-2|CALX_HUMAN (162)/sp|P27824-3|CALX_HUMAN (10)-sp|P27824-3|CALX_HUMAN (19)/	Intra-Protein	14	1	13	10	4.53937e-07	9.38513e-06
15203	F6-1.74728.74728.5.1.dta	5	3743.07	FLITHNPTNATLNKFTEELK(14)-KYGVTTLVR(1)	Cross-Linked	BSP-en-acid	3743.05	null	0.00695117	0.0856112	0.013863	3.70366	sp|Q12974|TP4A2_HUMAN (29)-sp|Q12974|TP4A2_HUMAN (36)/sp|Q12974|TP4A2_HUMAN (29)-sp|Q12974-2|TP4A2_HUMAN (36)/sp|Q12974|TP4A2_HUMAN (29)-sp|Q12974-4|TP4A2_HUMAN (36)/sp|Q12974-2|TP4A2_HUMAN (29)-sp|Q12974|TP4A2_HUMAN (36)/sp|Q12974-2|TP4A2_HUMAN (29)-sp|Q12974-2|TP4A2_HUMAN (36)/sp|Q12974-2|TP4A2_HUMAN (29)-sp|Q12974-4|TP4A2_HUMAN (36)/sp|Q12974-4|TP4A2_HUMAN (29)-sp|Q12974|TP4A2_HUMAN (36)/sp|Q12974-4|TP4A2_HUMAN (29)-sp|Q12974-2|TP4A2_HUMAN (36)/sp|Q12974-4|TP4A2_HUMAN (29)-sp|Q12974-4|TP4A2_HUMAN (36)/	Intra-Protein	16	1	11	6	0.0175417	0.00024049
15204	F6-3.24678.24678.3.0.dta	3	1922.13	GFVKVVK(4)-NKAYFK(2)	Cross-Linked	BSP-en-acid	1922.13	null	0.11646	0.0856143	0.006658	3.46387	sp|P46777|RL5_HUMAN (5)-sp|P46777|RL5_HUMAN (10)/	Intra-Protein	18	1	8.5	7.5	0.46838	0.010595
15205	F1-1.36822.36822.3.0.dta	3	2397.3	QSAEKLIEEK(5)-ASSKDAIR(4)	Cross-Linked	BSP-en-acid	2397.3	null	0.276515	0.085619	0.00351	1.46415	sp|Q9NR30|DDX21_HUMAN (600)-sp|Q9NR30|DDX21_HUMAN (577)/sp|Q9NR30|DDX21_HUMAN (600)-sp|Q9NR30-2|DDX21_HUMAN (509)/sp|Q9NR30-2|DDX21_HUMAN (532)-sp|Q9NR30|DDX21_HUMAN (577)/sp|Q9NR30-2|DDX21_HUMAN (532)-sp|Q9NR30-2|DDX21_HUMAN (509)/	Intra-Protein	1	1	9	6	0.208834	0.597401
15206	F3-1.11971.11971.4.3.dta	4	3016.55	SNQNGKDSKPSSTPR(6)-SKGQESFKK(2)	Cross-Linked	BSP-en-acid	3016.55	null	0.00120279	0.0856206	0.008263	2.73923	sp|P06748|NPM_HUMAN (212)-sp|P06748|NPM_HUMAN (223)/sp|P06748|NPM_HUMAN (212)-sp|P06748-3|NPM_HUMAN (223)/sp|P06748-3|NPM_HUMAN (212)-sp|P06748|NPM_HUMAN (223)/sp|P06748-3|NPM_HUMAN (212)-sp|P06748-3|NPM_HUMAN (223)/	Intra-Protein	7	1	19	8	1.03516e-07	0.00505346
15207	F1-2.57002.57002.4.0.dta	4	3245.74	IQDKEGIPPDQQR(4)-LIFAGKQLEDGR(6)	Cross-Linked	BSP-en-acid	3245.73	null	1	0.0856261	0.01106	3.40756	sp|P62979|RS27A_HUMAN (33)-sp|P62979|RS27A_HUMAN (48)/sp|P62979|RS27A_HUMAN (33)-sp|P0CG48|UBC_HUMAN (48)/sp|P62979|RS27A_HUMAN (33)-sp|P62987|RL40_HUMAN (48)/sp|P62979|RS27A_HUMAN (33)-sp|P0CG47|UBB_HUMAN (48)/sp|P0CG48|UBC_HUMAN (33)-sp|P62979|RS27A_HUMAN (48)/sp|P0CG48|UBC_HUMAN (33)-sp|P0CG48|UBC_HUMAN (48)/sp|P0CG48|UBC_HUMAN (33)-sp|P62987|RL40_HUMAN (48)/sp|P0CG48|UBC_HUMAN (33)-sp|P0CG47|UBB_HUMAN (48)/sp|P62987|RL40_HUMAN (33)-sp|P62979|RS27A_HUMAN (48)/sp|P62987|RL40_HUMAN (33)-sp|P0CG48|UBC_HUMAN (48)/sp|P62987|RL40_HUMAN (33)-sp|P62987|RL40_HUMAN (48)/sp|P62987|RL40_HUMAN (33)-sp|P0CG47|UBB_HUMAN (48)/sp|P0CG47|UBB_HUMAN (33)-sp|P62979|RS27A_HUMAN (48)/sp|P0CG47|UBB_HUMAN (33)-sp|P0CG48|UBC_HUMAN (48)/sp|P0CG47|UBB_HUMAN (33)-sp|P62987|RL40_HUMAN (48)/sp|P0CG47|UBB_HUMAN (33)-sp|P0CG47|UBB_HUMAN (48)/	Intra-Protein	2	1	8.5	8.5	0.00469167	0.665236
15208	F6-1.71564.71564.3.0.dta	3	3125.73	FLKAPLDASDSGR(3)-SVIWSKSILNAR(6)	Cross-Linked	BSP-en-acid	3125.71	null	7.50719e-05	0.0856276	0.016699	5.34246	sp|Q9NRL2|BAZ1A_HUMAN (1097)-sp|Q9NRL2|BAZ1A_HUMAN (1144)/sp|Q9NRL2|BAZ1A_HUMAN (1097)-sp|Q9NRL2-2|BAZ1A_HUMAN (1112)/sp|Q9NRL2-2|BAZ1A_HUMAN (1065)-sp|Q9NRL2|BAZ1A_HUMAN (1144)/sp|Q9NRL2-2|BAZ1A_HUMAN (1065)-sp|Q9NRL2-2|BAZ1A_HUMAN (1112)/	Intra-Protein	16	1	12.5	11.5	3.65355e-06	5.51864e-06
15209	F3-2.8900.8900.3.0.dta	3	1892.14	SAPAPKKGSK(6)-KAVTK(1)	Cross-Linked	BSP-en-acid	1892.13	null	8.31612e-21	0.0856331	0.006727	3.55525	sp|Q99877|H2B1N_HUMAN (12)-sp|Q9NRD8|DUOX2_HUMAN (757)/sp|Q99877|H2B1N_HUMAN (12)-sp|P14317|HCLS1_HUMAN (269)/sp|Q99877|H2B1N_HUMAN (12)-sp|Q99877|H2B1N_HUMAN (17)/sp|Q99877|H2B1N_HUMAN (12)-sp|P23527|H2B1O_HUMAN (17)/sp|Q99877|H2B1N_HUMAN (12)-sp|P57053|H2BFS_HUMAN (17)/sp|Q99877|H2B1N_HUMAN (12)-sp|P62807|H2B1C_HUMAN (17)/sp|Q99877|H2B1N_HUMAN (12)-sp|P58876|H2B1D_HUMAN (17)/sp|Q99877|H2B1N_HUMAN (12)-sp|Q5QNW6|H2B2F_HUMAN (17)/sp|Q99877|H2B1N_HUMAN (12)-sp|Q5QNW6-2|H2B2F_HUMAN (17)/sp|Q99877|H2B1N_HUMAN (12)-sp|P06899|H2B1J_HUMAN (17)/sp|Q99877|H2B1N_HUMAN (12)-sp|O60814|H2B1K_HUMAN (17)/sp|Q99877|H2B1N_HUMAN (12)-sp|Q16778|H2B2E_HUMAN (17)/sp|Q99877|H2B1N_HUMAN (12)-sp|Q93079|H2B1H_HUMAN (17)/sp|Q99877|H2B1N_HUMAN (12)-sp|Q8N257|H2B3B_HUMAN (17)/sp|Q99877|H2B1N_HUMAN (12)-sp|Q6DN03|H2B2C_HUMAN (17)/sp|Q99877|H2B1N_HUMAN (12)-sp|Q6DRA6|H2B2D_HUMAN (17)/sp|Q99877|H2B1N_HUMAN (12)-sp|Q99880|H2B1L_HUMAN (17)/sp|Q99877|H2B1N_HUMAN (12)-sp|Q7Z7J5|DPPA2_HUMAN (151)/sp|P23527|H2B1O_HUMAN (12)-sp|Q9NRD8|DUOX2_HUMAN (757)/sp|P23527|H2B1O_HUMAN (12)-sp|P14317|HCLS1_HUMAN (269)/sp|P23527|H2B1O_HUMAN (12)-sp|Q99877|H2B1N_HUMAN (17)/sp|P23527|H2B1O_HUMAN (12)-sp|P23527|H2B1O_HUMAN (17)/sp|P23527|H2B1O_HUMAN (12)-sp|P57053|H2BFS_HUMAN (17)/sp|P23527|H2B1O_HUMAN (12)-sp|P62807|H2B1C_HUMAN (17)/sp|P23527|H2B1O_HUMAN (12)-sp|P58876|H2B1D_HUMAN (17)/sp|P23527|H2B1O_HUMAN (12)-sp|Q5QNW6|H2B2F_HUMAN (17)/sp|P23527|H2B1O_HUMAN (12)-sp|Q5QNW6-2|H2B2F_HUMAN (17)/sp|P23527|H2B1O_HUMAN (12)-sp|P06899|H2B1J_HUMAN (17)/sp|P23527|H2B1O_HUMAN (12)-sp|O60814|H2B1K_HUMAN (17)/sp|P23527|H2B1O_HUMAN (12)-sp|Q16778|H2B2E_HUMAN (17)/sp|P23527|H2B1O_HUMAN (12)-sp|Q93079|H2B1H_HUMAN (17)/sp|P23527|H2B1O_HUMAN (12)-sp|Q8N257|H2B3B_HUMAN (17)/sp|P23527|H2B1O_HUMAN (12)-sp|Q6DN03|H2B2C_HUMAN (17)/sp|P23527|H2B1O_HUMAN (12)-sp|Q6DRA6|H2B2D_HUMAN (17)/sp|P23527|H2B1O_HUMAN (12)-sp|Q99880|H2B1L_HUMAN (17)/sp|P23527|H2B1O_HUMAN (12)-sp|Q7Z7J5|DPPA2_HUMAN (151)/sp|P57053|H2BFS_HUMAN (12)-sp|Q9NRD8|DUOX2_HUMAN (757)/sp|P57053|H2BFS_HUMAN (12)-sp|P14317|HCLS1_HUMAN (269)/sp|P57053|H2BFS_HUMAN (12)-sp|Q99877|H2B1N_HUMAN (17)/sp|P57053|H2BFS_HUMAN (12)-sp|P23527|H2B1O_HUMAN (17)/sp|P57053|H2BFS_HUMAN (12)-sp|P57053|H2BFS_HUMAN (17)/sp|P57053|H2BFS_HUMAN (12)-sp|P62807|H2B1C_HUMAN (17)/sp|P57053|H2BFS_HUMAN (12)-sp|P58876|H2B1D_HUMAN (17)/sp|P57053|H2BFS_HUMAN (12)-sp|Q5QNW6|H2B2F_HUMAN (17)/sp|P57053|H2BFS_HUMAN (12)-sp|Q5QNW6-2|H2B2F_HUMAN (17)/sp|P57053|H2BFS_HUMAN (12)-sp|P06899|H2B1J_HUMAN (17)/sp|P57053|H2BFS_HUMAN (12)-sp|O60814|H2B1K_HUMAN (17)/sp|P57053|H2BFS_HUMAN (12)-sp|Q16778|H2B2E_HUMAN (17)/sp|P57053|H2BFS_HUMAN (12)-sp|Q93079|H2B1H_HUMAN (17)/sp|P57053|H2BFS_HUMAN (12)-sp|Q8N257|H2B3B_HUMAN (17)/sp|P57053|H2BFS_HUMAN (12)-sp|Q6DN03|H2B2C_HUMAN (17)/sp|P57053|H2BFS_HUMAN (12)-sp|Q6DRA6|H2B2D_HUMAN (17)/sp|P57053|H2BFS_HUMAN (12)-sp|Q99880|H2B1L_HUMAN (17)/sp|P57053|H2BFS_HUMAN (12)-sp|Q7Z7J5|DPPA2_HUMAN (151)/sp|P62807|H2B1C_HUMAN (12)-sp|Q9NRD8|DUOX2_HUMAN (757)/sp|P62807|H2B1C_HUMAN (12)-sp|P14317|HCLS1_HUMAN (269)/sp|P62807|H2B1C_HUMAN (12)-sp|Q99877|H2B1N_HUMAN (17)/sp|P62807|H2B1C_HUMAN (12)-sp|P23527|H2B1O_HUMAN (17)/sp|P62807|H2B1C_HUMAN (12)-sp|P57053|H2BFS_HUMAN (17)/sp|P62807|H2B1C_HUMAN (12)-sp|P62807|H2B1C_HUMAN (17)/sp|P62807|H2B1C_HUMAN (12)-sp|P58876|H2B1D_HUMAN (17)/sp|P62807|H2B1C_HUMAN (12)-sp|Q5QNW6|H2B2F_HUMAN (17)/sp|P62807|H2B1C_HUMAN (12)-sp|Q5QNW6-2|H2B2F_HUMAN (17)/sp|P62807|H2B1C_HUMAN (12)-sp|P06899|H2B1J_HUMAN (17)/sp|P62807|H2B1C_HUMAN (12)-sp|O60814|H2B1K_HUMAN (17)/sp|P58876|H2B1D_HUMAN (12)-sp|P58876|H2B1D_HUMAN (17)/sp|Q5QNW6|H2B2F_HUMAN (12)-sp|Q5QNW6|H2B2F_HUMAN (17)/sp|Q5QNW6-2|H2B2F_HUMAN (12)-sp|Q5QNW6-2|H2B2F_HUMAN (17)/sp|P06899|H2B1J_HUMAN (12)-sp|P06899|H2B1J_HUMAN (17)/sp|O60814|H2B1K_HUMAN (12)-sp|O60814|H2B1K_HUMAN (17)/sp|Q16778|H2B2E_HUMAN (12)-sp|Q16778|H2B2E_HUMAN (17)/sp|Q93079|H2B1H_HUMAN (12)-sp|Q93079|H2B1H_HUMAN (17)/sp|Q8N257|H2B3B_HUMAN (12)-sp|Q8N257|H2B3B_HUMAN (17)/sp|Q99880|H2B1L_HUMAN (12)-sp|Q99880|H2B1L_HUMAN (17)/	Intra-Protein	8	1	12.5	7.5	2.90234e-13	1.87503e-06
15210	F1-3.14192.14192.3.0.dta	3	1493.88	PEPTK(1)-KGSKK(1)	Cross-Linked	BSP-en-acid	1493.87	null	0.162781	0.0856496	0.006438	4.30962	sp|Q5T0J7|TEX35_HUMAN (26)-sp|Q9NTI5|PDS5B_HUMAN (1313)/sp|Q5T0J7|TEX35_HUMAN (26)-sp|Q9NTI5-2|PDS5B_HUMAN (1313)/sp|Q5T0J7|TEX35_HUMAN (26)-sp|Q9NTI5-5|PDS5B_HUMAN (83)/sp|Q5T0J7|TEX35_HUMAN (26)-sp|P35663|CYLC1_HUMAN (503)/sp|Q5T0J7|TEX35_HUMAN (26)-sp|Q13319|CD5R2_HUMAN (78)/sp|Q5T0J7|TEX35_HUMAN (26)-sp|Q99877|H2B1N_HUMAN (13)/sp|Q5T0J7|TEX35_HUMAN (26)-sp|P23527|H2B1O_HUMAN (13)/sp|Q5T0J7|TEX35_HUMAN (26)-sp|P57053|H2BFS_HUMAN (13)/sp|Q5T0J7|TEX35_HUMAN (26)-sp|P62807|H2B1C_HUMAN (13)/sp|Q5T0J7|TEX35_HUMAN (26)-sp|P58876|H2B1D_HUMAN (13)/sp|Q5T0J7|TEX35_HUMAN (26)-sp|Q5QNW6|H2B2F_HUMAN (13)/sp|Q5T0J7|TEX35_HUMAN (26)-sp|Q5QNW6-2|H2B2F_HUMAN (13)/sp|Q5T0J7|TEX35_HUMAN (26)-sp|P06899|H2B1J_HUMAN (13)/sp|Q5T0J7|TEX35_HUMAN (26)-sp|O60814|H2B1K_HUMAN (13)/sp|Q5T0J7|TEX35_HUMAN (26)-sp|Q16778|H2B2E_HUMAN (13)/sp|Q5T0J7|TEX35_HUMAN (26)-sp|Q93079|H2B1H_HUMAN (13)/sp|Q5T0J7|TEX35_HUMAN (26)-sp|Q8N257|H2B3B_HUMAN (13)/sp|Q5T0J7|TEX35_HUMAN (26)-sp|P33778|H2B1B_HUMAN (13)/sp|Q5T0J7|TEX35_HUMAN (26)-sp|Q6DN03|H2B2C_HUMAN (13)/sp|Q5T0J7|TEX35_HUMAN (26)-sp|Q6DRA6|H2B2D_HUMAN (13)/sp|Q5T0J7|TEX35_HUMAN (26)-sp|Q99880|H2B1L_HUMAN (13)/sp|Q5T0J7|TEX35_HUMAN (26)-sp|Q99879|H2B1M_HUMAN (13)/sp|Q5T0J7|TEX35_HUMAN (26)-sp|Q1ED39|KNOP1_HUMAN (241)/sp|Q5T0J7-2|TEX35_HUMAN (34)-sp|Q9NTI5|PDS5B_HUMAN (1313)/sp|Q5T0J7-2|TEX35_HUMAN (34)-sp|Q9NTI5-2|PDS5B_HUMAN (1313)/sp|Q5T0J7-2|TEX35_HUMAN (34)-sp|Q9NTI5-5|PDS5B_HUMAN (83)/sp|Q5T0J7-2|TEX35_HUMAN (34)-sp|P35663|CYLC1_HUMAN (503)/sp|Q5T0J7-2|TEX35_HUMAN (34)-sp|Q13319|CD5R2_HUMAN (78)/sp|Q5T0J7-2|TEX35_HUMAN (34)-sp|Q99877|H2B1N_HUMAN (13)/sp|Q5T0J7-2|TEX35_HUMAN (34)-sp|P23527|H2B1O_HUMAN (13)/sp|Q5T0J7-2|TEX35_HUMAN (34)-sp|P57053|H2BFS_HUMAN (13)/sp|Q5T0J7-2|TEX35_HUMAN (34)-sp|P62807|H2B1C_HUMAN (13)/sp|Q5T0J7-2|TEX35_HUMAN (34)-sp|P58876|H2B1D_HUMAN (13)/sp|Q5T0J7-2|TEX35_HUMAN (34)-sp|Q5QNW6|H2B2F_HUMAN (13)/sp|Q5T0J7-2|TEX35_HUMAN (34)-sp|Q5QNW6-2|H2B2F_HUMAN (13)/sp|Q5T0J7-2|TEX35_HUMAN (34)-sp|P06899|H2B1J_HUMAN (13)/sp|Q5T0J7-2|TEX35_HUMAN (34)-sp|O60814|H2B1K_HUMAN (13)/sp|Q5T0J7-2|TEX35_HUMAN (34)-sp|Q16778|H2B2E_HUMAN (13)/sp|Q5T0J7-2|TEX35_HUMAN (34)-sp|Q93079|H2B1H_HUMAN (13)/sp|Q5T0J7-2|TEX35_HUMAN (34)-sp|Q8N257|H2B3B_HUMAN (13)/sp|Q5T0J7-2|TEX35_HUMAN (34)-sp|P33778|H2B1B_HUMAN (13)/sp|Q5T0J7-2|TEX35_HUMAN (34)-sp|Q6DN03|H2B2C_HUMAN (13)/sp|Q5T0J7-2|TEX35_HUMAN (34)-sp|Q6DRA6|H2B2D_HUMAN (13)/sp|Q5T0J7-2|TEX35_HUMAN (34)-sp|Q99880|H2B1L_HUMAN (13)/sp|Q5T0J7-2|TEX35_HUMAN (34)-sp|Q99879|H2B1M_HUMAN (13)/sp|Q5T0J7-2|TEX35_HUMAN (34)-sp|Q1ED39|KNOP1_HUMAN (241)/sp|Q5T0J7-3|TEX35_HUMAN (26)-sp|Q9NTI5|PDS5B_HUMAN (1313)/sp|Q5T0J7-3|TEX35_HUMAN (26)-sp|Q9NTI5-2|PDS5B_HUMAN (1313)/sp|Q5T0J7-3|TEX35_HUMAN (26)-sp|Q9NTI5-5|PDS5B_HUMAN (83)/sp|Q5T0J7-3|TEX35_HUMAN (26)-sp|P35663|CYLC1_HUMAN (503)/sp|Q5T0J7-3|TEX35_HUMAN (26)-sp|Q13319|CD5R2_HUMAN (78)/sp|Q5T0J7-3|TEX35_HUMAN (26)-sp|Q99877|H2B1N_HUMAN (13)/sp|Q5T0J7-3|TEX35_HUMAN (26)-sp|P23527|H2B1O_HUMAN (13)/sp|Q5T0J7-3|TEX35_HUMAN (26)-sp|P57053|H2BFS_HUMAN (13)/sp|Q5T0J7-3|TEX35_HUMAN (26)-sp|P62807|H2B1C_HUMAN (13)/sp|Q5T0J7-3|TEX35_HUMAN (26)-sp|P58876|H2B1D_HUMAN (13)/sp|Q5T0J7-3|TEX35_HUMAN (26)-sp|Q5QNW6|H2B2F_HUMAN (13)/sp|Q5T0J7-3|TEX35_HUMAN (26)-sp|Q5QNW6-2|H2B2F_HUMAN (13)/sp|Q5T0J7-3|TEX35_HUMAN (26)-sp|P06899|H2B1J_HUMAN (13)/sp|Q5T0J7-3|TEX35_HUMAN (26)-sp|O60814|H2B1K_HUMAN (13)/sp|Q5T0J7-3|TEX35_HUMAN (26)-sp|Q16778|H2B2E_HUMAN (13)/sp|Q5T0J7-3|TEX35_HUMAN (26)-sp|Q93079|H2B1H_HUMAN (13)/sp|Q5T0J7-3|TEX35_HUMAN (26)-sp|Q8N257|H2B3B_HUMAN (13)/sp|Q5T0J7-3|TEX35_HUMAN (26)-sp|P33778|H2B1B_HUMAN (13)/sp|Q5T0J7-3|TEX35_HUMAN (26)-sp|Q6DN03|H2B2C_HUMAN (13)/sp|P58876|H2B1D_HUMAN (2)-sp|P58876|H2B1D_HUMAN (13)/	Intra-Protein	3	1	7.5	8.5	0.434344	0.273886
15211	F3-3.92702.92702.4.2.dta	4	3091.63	KSDVEAIFSKYGK(10)-ASNVTNKTDPR(7)	Cross-Linked	BSP-en-acid	3091.61	Acetyl[ProteinN-term](16)	0.0951895	0.0856597	0.023713	7.67012	sp|B2RXH8|HNRC2_HUMAN (39)-sp|P07910|HNRPC_HUMAN (8)/sp|B2RXH8|HNRC2_HUMAN (39)-sp|P07910-2|HNRPC_HUMAN (8)/sp|B2RXH8|HNRC2_HUMAN (39)-sp|P07910-3|HNRPC_HUMAN (8)/sp|B2RXH8|HNRC2_HUMAN (39)-sp|P07910-4|HNRPC_HUMAN (8)/sp|B7ZW38|HNRC3_HUMAN (39)-sp|P07910|HNRPC_HUMAN (8)/sp|B7ZW38|HNRC3_HUMAN (39)-sp|P07910-2|HNRPC_HUMAN (8)/sp|B7ZW38|HNRC3_HUMAN (39)-sp|P07910-3|HNRPC_HUMAN (8)/sp|B7ZW38|HNRC3_HUMAN (39)-sp|P07910-4|HNRPC_HUMAN (8)/sp|O60812|HNRC1_HUMAN (39)-sp|P07910|HNRPC_HUMAN (8)/sp|O60812|HNRC1_HUMAN (39)-sp|P07910-2|HNRPC_HUMAN (8)/sp|O60812|HNRC1_HUMAN (39)-sp|P07910-3|HNRPC_HUMAN (8)/sp|O60812|HNRC1_HUMAN (39)-sp|P07910-4|HNRPC_HUMAN (8)/sp|P0DMR1|HNRC4_HUMAN (39)-sp|P07910|HNRPC_HUMAN (8)/sp|P0DMR1|HNRC4_HUMAN (39)-sp|P07910-2|HNRPC_HUMAN (8)/sp|P0DMR1|HNRC4_HUMAN (39)-sp|P07910-3|HNRPC_HUMAN (8)/sp|P0DMR1|HNRC4_HUMAN (39)-sp|P07910-4|HNRPC_HUMAN (8)/sp|P07910|HNRPC_HUMAN (39)-sp|P07910|HNRPC_HUMAN (8)/sp|P07910|HNRPC_HUMAN (39)-sp|P07910-2|HNRPC_HUMAN (8)/sp|P07910|HNRPC_HUMAN (39)-sp|P07910-3|HNRPC_HUMAN (8)/sp|P07910|HNRPC_HUMAN (39)-sp|P07910-4|HNRPC_HUMAN (8)/sp|P07910-2|HNRPC_HUMAN (39)-sp|P07910|HNRPC_HUMAN (8)/sp|P07910-2|HNRPC_HUMAN (39)-sp|P07910-2|HNRPC_HUMAN (8)/sp|P07910-2|HNRPC_HUMAN (39)-sp|P07910-3|HNRPC_HUMAN (8)/sp|P07910-2|HNRPC_HUMAN (39)-sp|P07910-4|HNRPC_HUMAN (8)/sp|P07910-4|HNRPC_HUMAN (39)-sp|P07910|HNRPC_HUMAN (8)/sp|P07910-4|HNRPC_HUMAN (39)-sp|P07910-2|HNRPC_HUMAN (8)/sp|P07910-4|HNRPC_HUMAN (39)-sp|P07910-3|HNRPC_HUMAN (8)/sp|P07910-4|HNRPC_HUMAN (39)-sp|P07910-4|HNRPC_HUMAN (8)/	Intra-Protein	9	1	9	9	0.0113893	0.0038909
15212	F4-1.89556.89556.3.0.dta	3	3541.96	GEIIAKQGGGGGGGSVPGIER(6)-INEILSNALKR(10)	Cross-Linked	BSP-en-acid	3541.95	null	0.000478114	0.0856652	0.018908	5.33831	sp|P52272|HNRPM_HUMAN (388)-sp|P52272|HNRPM_HUMAN (381)/sp|P52272|HNRPM_HUMAN (388)-sp|P52272-2|HNRPM_HUMAN (342)/sp|P52272-2|HNRPM_HUMAN (349)-sp|P52272|HNRPM_HUMAN (381)/sp|P52272-2|HNRPM_HUMAN (349)-sp|P52272-2|HNRPM_HUMAN (342)/	Intra-Protein	10	1	23.5	14.5	8.68727e-08	5.15806e-05
15213	F2-3.69239.69239.5.0.dta	5	3618.93	QMADTGKLNTLLQR(7)-HLYTKDIDIHEVR(5)	Cross-Linked	BSP-en-acid	3618.91	Oxidation[M](2)	1	0.0856668	0.027436	7.5813	sp|Q00839|HNRPU_HUMAN (551)-sp|Q00839|HNRPU_HUMAN (352)/sp|Q00839|HNRPU_HUMAN (551)-sp|Q00839-2|HNRPU_HUMAN (333)/sp|Q00839-2|HNRPU_HUMAN (532)-sp|Q00839|HNRPU_HUMAN (352)/sp|Q00839-2|HNRPU_HUMAN (532)-sp|Q00839-2|HNRPU_HUMAN (333)/	Intra-Protein	6	1	8.5	12.5	0.20095	2.82685e-14
15214	F6-2.103241.103241.4.2.dta	4	4439.3	GFGFVCFSSPEEATKAVTEMNGR(15)-IVATKPLYVALAQR(5)	Cross-Linked	BSP-en-acid	4439.29	Carbamidomethyl[C](6)	0.00266807	0.0856668	0.010194	2.29631	sp|Q4VXU2|PAP1L_HUMAN (348)-sp|P11940|PABP1_HUMAN (361)/sp|Q4VXU2|PAP1L_HUMAN (348)-sp|P11940-2|PABP1_HUMAN (361)/sp|Q4VXU2|PAP1L_HUMAN (348)-sp|Q9H361|PABP3_HUMAN (361)/sp|Q13310|PABP4_HUMAN (348)-sp|P11940|PABP1_HUMAN (361)/sp|Q13310|PABP4_HUMAN (348)-sp|P11940-2|PABP1_HUMAN (361)/sp|Q13310|PABP4_HUMAN (348)-sp|Q9H361|PABP3_HUMAN (361)/sp|Q13310-2|PABP4_HUMAN (348)-sp|P11940|PABP1_HUMAN (361)/sp|Q13310-2|PABP4_HUMAN (348)-sp|P11940-2|PABP1_HUMAN (361)/sp|Q13310-2|PABP4_HUMAN (348)-sp|Q9H361|PABP3_HUMAN (361)/sp|Q13310-3|PABP4_HUMAN (348)-sp|P11940|PABP1_HUMAN (361)/sp|Q13310-3|PABP4_HUMAN (348)-sp|P11940-2|PABP1_HUMAN (361)/sp|Q13310-3|PABP4_HUMAN (348)-sp|Q9H361|PABP3_HUMAN (361)/sp|P11940|PABP1_HUMAN (348)-sp|P11940|PABP1_HUMAN (361)/sp|P11940|PABP1_HUMAN (348)-sp|P11940-2|PABP1_HUMAN (361)/sp|P11940|PABP1_HUMAN (348)-sp|Q9H361|PABP3_HUMAN (361)/sp|P11940-2|PABP1_HUMAN (348)-sp|P11940|PABP1_HUMAN (361)/sp|P11940-2|PABP1_HUMAN (348)-sp|P11940-2|PABP1_HUMAN (361)/sp|P11940-2|PABP1_HUMAN (348)-sp|Q9H361|PABP3_HUMAN (361)/sp|Q9H361|PABP3_HUMAN (348)-sp|P11940|PABP1_HUMAN (361)/sp|Q9H361|PABP3_HUMAN (348)-sp|P11940-2|PABP1_HUMAN (361)/sp|Q9H361|PABP3_HUMAN (348)-sp|Q9H361|PABP3_HUMAN (361)/	Intra-Protein	17	1	16.5	11.5	0.000240625	0.000880058
15215	F6-3.16697.16697.3.0.dta	3	2556.38	KESYSIYVYK(1)-LAHYNKR(6)	Cross-Linked	BSP-en-acid	2556.36	null	4.77316e-06	0.0856676	0.016117	6.30467	sp|P23527|H2B1O_HUMAN (35)-sp|Q99877|H2B1N_HUMAN (86)/sp|P23527|H2B1O_HUMAN (35)-sp|P23527|H2B1O_HUMAN (86)/sp|P23527|H2B1O_HUMAN (35)-sp|P62807|H2B1C_HUMAN (86)/sp|P23527|H2B1O_HUMAN (35)-sp|P58876|H2B1D_HUMAN (86)/sp|P23527|H2B1O_HUMAN (35)-sp|Q5QNW6|H2B2F_HUMAN (86)/sp|P23527|H2B1O_HUMAN (35)-sp|Q5QNW6-2|H2B2F_HUMAN (86)/sp|P23527|H2B1O_HUMAN (35)-sp|P06899|H2B1J_HUMAN (86)/sp|P23527|H2B1O_HUMAN (35)-sp|O60814|H2B1K_HUMAN (86)/sp|P23527|H2B1O_HUMAN (35)-sp|Q16778|H2B2E_HUMAN (86)/sp|P23527|H2B1O_HUMAN (35)-sp|Q93079|H2B1H_HUMAN (86)/sp|P23527|H2B1O_HUMAN (35)-sp|Q8N257|H2B3B_HUMAN (86)/sp|P23527|H2B1O_HUMAN (35)-sp|P33778|H2B1B_HUMAN (86)/sp|P23527|H2B1O_HUMAN (35)-sp|Q6DN03|H2B2C_HUMAN (86)/sp|P23527|H2B1O_HUMAN (35)-sp|Q6DRA6|H2B2D_HUMAN (86)/sp|P23527|H2B1O_HUMAN (35)-sp|Q99880|H2B1L_HUMAN (86)/sp|P23527|H2B1O_HUMAN (35)-sp|Q99879|H2B1M_HUMAN (86)/sp|P06899|H2B1J_HUMAN (35)-sp|Q99877|H2B1N_HUMAN (86)/sp|P06899|H2B1J_HUMAN (35)-sp|P23527|H2B1O_HUMAN (86)/sp|P06899|H2B1J_HUMAN (35)-sp|P62807|H2B1C_HUMAN (86)/sp|P06899|H2B1J_HUMAN (35)-sp|P58876|H2B1D_HUMAN (86)/sp|P06899|H2B1J_HUMAN (35)-sp|Q5QNW6|H2B2F_HUMAN (86)/sp|P06899|H2B1J_HUMAN (35)-sp|Q5QNW6-2|H2B2F_HUMAN (86)/sp|P06899|H2B1J_HUMAN (35)-sp|P06899|H2B1J_HUMAN (86)/sp|P06899|H2B1J_HUMAN (35)-sp|O60814|H2B1K_HUMAN (86)/sp|P06899|H2B1J_HUMAN (35)-sp|Q16778|H2B2E_HUMAN (86)/sp|P06899|H2B1J_HUMAN (35)-sp|Q93079|H2B1H_HUMAN (86)/sp|P06899|H2B1J_HUMAN (35)-sp|Q8N257|H2B3B_HUMAN (86)/sp|P06899|H2B1J_HUMAN (35)-sp|P33778|H2B1B_HUMAN (86)/sp|P06899|H2B1J_HUMAN (35)-sp|Q6DN03|H2B2C_HUMAN (86)/sp|P06899|H2B1J_HUMAN (35)-sp|Q6DRA6|H2B2D_HUMAN (86)/sp|P06899|H2B1J_HUMAN (35)-sp|Q99880|H2B1L_HUMAN (86)/sp|P06899|H2B1J_HUMAN (35)-sp|Q99879|H2B1M_HUMAN (86)/sp|Q16778|H2B2E_HUMAN (35)-sp|Q99877|H2B1N_HUMAN (86)/sp|Q16778|H2B2E_HUMAN (35)-sp|P23527|H2B1O_HUMAN (86)/sp|Q16778|H2B2E_HUMAN (35)-sp|P62807|H2B1C_HUMAN (86)/sp|Q16778|H2B2E_HUMAN (35)-sp|P58876|H2B1D_HUMAN (86)/sp|Q16778|H2B2E_HUMAN (35)-sp|Q5QNW6|H2B2F_HUMAN (86)/sp|Q16778|H2B2E_HUMAN (35)-sp|Q5QNW6-2|H2B2F_HUMAN (86)/sp|Q16778|H2B2E_HUMAN (35)-sp|P06899|H2B1J_HUMAN (86)/sp|Q16778|H2B2E_HUMAN (35)-sp|O60814|H2B1K_HUMAN (86)/sp|Q16778|H2B2E_HUMAN (35)-sp|Q16778|H2B2E_HUMAN (86)/sp|Q16778|H2B2E_HUMAN (35)-sp|Q93079|H2B1H_HUMAN (86)/sp|Q16778|H2B2E_HUMAN (35)-sp|Q8N257|H2B3B_HUMAN (86)/sp|Q16778|H2B2E_HUMAN (35)-sp|P33778|H2B1B_HUMAN (86)/sp|Q16778|H2B2E_HUMAN (35)-sp|Q6DN03|H2B2C_HUMAN (86)/sp|Q16778|H2B2E_HUMAN (35)-sp|Q6DRA6|H2B2D_HUMAN (86)/sp|Q16778|H2B2E_HUMAN (35)-sp|Q99880|H2B1L_HUMAN (86)/sp|Q16778|H2B2E_HUMAN (35)-sp|Q99879|H2B1M_HUMAN (86)/sp|Q8N257|H2B3B_HUMAN (35)-sp|Q99877|H2B1N_HUMAN (86)/sp|Q8N257|H2B3B_HUMAN (35)-sp|P23527|H2B1O_HUMAN (86)/sp|Q8N257|H2B3B_HUMAN (35)-sp|P62807|H2B1C_HUMAN (86)/sp|Q8N257|H2B3B_HUMAN (35)-sp|P58876|H2B1D_HUMAN (86)/sp|Q8N257|H2B3B_HUMAN (35)-sp|Q5QNW6|H2B2F_HUMAN (86)/sp|Q8N257|H2B3B_HUMAN (35)-sp|Q5QNW6-2|H2B2F_HUMAN (86)/sp|Q8N257|H2B3B_HUMAN (35)-sp|P06899|H2B1J_HUMAN (86)/sp|Q8N257|H2B3B_HUMAN (35)-sp|O60814|H2B1K_HUMAN (86)/sp|Q8N257|H2B3B_HUMAN (35)-sp|Q16778|H2B2E_HUMAN (86)/sp|Q8N257|H2B3B_HUMAN (35)-sp|Q93079|H2B1H_HUMAN (86)/sp|Q8N257|H2B3B_HUMAN (35)-sp|Q8N257|H2B3B_HUMAN (86)/sp|Q8N257|H2B3B_HUMAN (35)-sp|P33778|H2B1B_HUMAN (86)/sp|Q8N257|H2B3B_HUMAN (35)-sp|Q6DN03|H2B2C_HUMAN (86)/sp|Q8N257|H2B3B_HUMAN (35)-sp|Q6DRA6|H2B2D_HUMAN (86)/sp|Q8N257|H2B3B_HUMAN (35)-sp|Q99880|H2B1L_HUMAN (86)/sp|Q8N257|H2B3B_HUMAN (35)-sp|Q99879|H2B1M_HUMAN (86)/sp|P33778|H2B1B_HUMAN (35)-sp|Q99877|H2B1N_HUMAN (86)/sp|P33778|H2B1B_HUMAN (35)-sp|P33778|H2B1B_HUMAN (86)/sp|Q6DN03|H2B2C_HUMAN (35)-sp|Q6DN03|H2B2C_HUMAN (86)/sp|Q6DRA6|H2B2D_HUMAN (35)-sp|Q6DRA6|H2B2D_HUMAN (86)/	Intra-Protein	18	1	14	7	1.65547e-05	4.21359e-07
15216	F3-2.21245.21245.3.0.dta	3	2599.43	GTGASGSFKLNK(9)-AASGEAKPKAK(9)	Cross-Linked	BSP-en-acid	2599.42	null	0.401767	0.0856809	0.005755	2.21395	sp|P16403|H12_HUMAN (106)-sp|P10412|H14_HUMAN (119)/sp|P16403|H12_HUMAN (106)-sp|P16401|H15_HUMAN (122)/sp|P10412|H14_HUMAN (106)-sp|P10412|H14_HUMAN (119)/sp|P10412|H14_HUMAN (106)-sp|P16401|H15_HUMAN (122)/sp|P16401|H15_HUMAN (109)-sp|P10412|H14_HUMAN (119)/sp|P16401|H15_HUMAN (109)-sp|P16401|H15_HUMAN (122)/sp|Q02539|H11_HUMAN (109)-sp|P10412|H14_HUMAN (119)/sp|Q02539|H11_HUMAN (109)-sp|P16401|H15_HUMAN (122)/sp|P16402|H13_HUMAN (107)-sp|P10412|H14_HUMAN (119)/sp|P16402|H13_HUMAN (107)-sp|P16401|H15_HUMAN (122)/	Intra-Protein	8	1	10	13	0.0160716	3.77544e-17
15217	F2-3.79208.79208.4.0.dta	4	3587.88	KLFIGGLSFETTDESLR(1)-SESPKEPEQLR(5)	Cross-Linked	BSP-en-acid	3587.86	null	0.000963442	0.0857036	0.025346	7.06438	sp|Q32P51|RA1L2_HUMAN (15)-sp|P09651|ROA1_HUMAN (8)/sp|Q32P51|RA1L2_HUMAN (15)-sp|P09651-2|ROA1_HUMAN (8)/sp|Q32P51|RA1L2_HUMAN (15)-sp|P09651-3|ROA1_HUMAN (8)/sp|P09651|ROA1_HUMAN (15)-sp|P09651|ROA1_HUMAN (8)/sp|P09651|ROA1_HUMAN (15)-sp|P09651-2|ROA1_HUMAN (8)/sp|P09651|ROA1_HUMAN (15)-sp|P09651-3|ROA1_HUMAN (8)/sp|P09651-2|ROA1_HUMAN (15)-sp|P09651|ROA1_HUMAN (8)/sp|P09651-2|ROA1_HUMAN (15)-sp|P09651-2|ROA1_HUMAN (8)/sp|P09651-2|ROA1_HUMAN (15)-sp|P09651-3|ROA1_HUMAN (8)/sp|P09651-3|ROA1_HUMAN (15)-sp|P09651|ROA1_HUMAN (8)/sp|P09651-3|ROA1_HUMAN (15)-sp|P09651-2|ROA1_HUMAN (8)/sp|P09651-3|ROA1_HUMAN (15)-sp|P09651-3|ROA1_HUMAN (8)/	Intra-Protein	6	1	22	9	5.82786e-22	1.02089e-05
15218	F5-3.60866.60866.3.0.dta	3	2926.64	KTGQPMINLYTDR(1)-QIGIIKTNK(6)	Cross-Linked	BSP-en-acid	2926.62	null	1.87787e-06	0.0857091	0.020907	7.14374	sp|P35637|FUS_HUMAN (316)-sp|Q92804|RBP56_HUMAN (261)/sp|P35637|FUS_HUMAN (316)-sp|Q92804-2|RBP56_HUMAN (258)/sp|P35637|FUS_HUMAN (316)-sp|P35637|FUS_HUMAN (312)/sp|P35637|FUS_HUMAN (316)-sp|P35637-2|FUS_HUMAN (311)/sp|P35637-2|FUS_HUMAN (315)-sp|Q92804|RBP56_HUMAN (261)/sp|P35637-2|FUS_HUMAN (315)-sp|Q92804-2|RBP56_HUMAN (258)/sp|P35637-2|FUS_HUMAN (315)-sp|P35637|FUS_HUMAN (312)/sp|P35637-2|FUS_HUMAN (315)-sp|P35637-2|FUS_HUMAN (311)/	Intra-Protein	15	1	12	11	8.62452e-09	7.69012e-05
15219	F2-1.60675.60675.6.2.dta	6	2955.65	HLYTKDIDIHEVR(5)-VTEKIPVR(4)	Cross-Linked	BSP-en-acid	2955.64	null	0.0245709	0.0857091	0.007757	2.62447	sp|Q00839|HNRPU_HUMAN (352)-sp|Q00839|HNRPU_HUMAN (343)/sp|Q00839|HNRPU_HUMAN (352)-sp|Q00839-2|HNRPU_HUMAN (324)/sp|Q00839-2|HNRPU_HUMAN (333)-sp|Q00839|HNRPU_HUMAN (343)/sp|Q00839-2|HNRPU_HUMAN (333)-sp|Q00839-2|HNRPU_HUMAN (324)/	Intra-Protein	4	1	19	6	1.20645e-08	0.00535662
15220	F5-2.95836.95836.3.0.dta	3	3012.74	VFSGLVSTGLKVR(11)-EDLYLKPIQR(6)	Cross-Linked	BSP-en-acid	3012.72	null	3.74481e-05	0.0857106	0.016687	5.53884	sp|P13639|EF2_HUMAN (426)-sp|P13639|EF2_HUMAN (445)/	Intra-Protein	14	1	18.5	8.5	7.6095e-10	3.58355e-06
15221	F1-2.68749.68749.4.0.dta	4	3140.83	VFSGLVSTGLKVR(11)-KEDLYLKPIQR(7)	Cross-Linked	BSP-en-acid	3140.82	null	0.00279031	0.0857114	0.007139	2.27297	sp|P13639|EF2_HUMAN (426)-sp|P13639|EF2_HUMAN (445)/	Intra-Protein	2	1	10.5	8.5	1.27452e-06	0.0174011
15222	F6-3.75058.75058.5.0.dta	5	3223.93	VKGGGHVAQIYAIR(2)-LLEPVLLLGKER(10)	Cross-Linked	BSP-en-acid	3223.9	null	0.000530811	0.0857177	0.026243	8.14013	sp|P62249|RS16_HUMAN (73)-sp|P62249|RS16_HUMAN (60)/	Intra-Protein	18	1	13.5	14.5	1.88541e-09	0.000218953
15223	F1-2.43789.43789.4.0.dta	4	2415.31	EIAQDFKTDLR(7)-TKQTAR(2)	Cross-Linked	BSP-en-acid	2415.3	null	1.7101e-08	0.0857193	0.009538	3.94899	sp|Q71DI3|H32_HUMAN (80)-sp|Q71DI3|H32_HUMAN (5)/sp|Q71DI3|H32_HUMAN (80)-sp|Q6NXT2|H3C_HUMAN (5)/sp|Q71DI3|H32_HUMAN (80)-sp|P0DPK5|H3X_HUMAN (5)/sp|Q71DI3|H32_HUMAN (80)-sp|Q16695|H31T_HUMAN (5)/sp|Q71DI3|H32_HUMAN (80)-sp|P68431|H31_HUMAN (5)/sp|Q71DI3|H32_HUMAN (80)-sp|P84243|H33_HUMAN (5)/sp|Q71DI3|H32_HUMAN (80)-sp|P0DPK2|H3Y_HUMAN (5)/sp|Q16695|H31T_HUMAN (80)-sp|Q71DI3|H32_HUMAN (5)/sp|Q16695|H31T_HUMAN (80)-sp|Q6NXT2|H3C_HUMAN (5)/sp|Q16695|H31T_HUMAN (80)-sp|P0DPK5|H3X_HUMAN (5)/sp|Q16695|H31T_HUMAN (80)-sp|Q16695|H31T_HUMAN (5)/sp|Q16695|H31T_HUMAN (80)-sp|P68431|H31_HUMAN (5)/sp|Q16695|H31T_HUMAN (80)-sp|P84243|H33_HUMAN (5)/sp|Q16695|H31T_HUMAN (80)-sp|P0DPK2|H3Y_HUMAN (5)/sp|P68431|H31_HUMAN (80)-sp|Q71DI3|H32_HUMAN (5)/sp|P68431|H31_HUMAN (80)-sp|Q6NXT2|H3C_HUMAN (5)/sp|P68431|H31_HUMAN (80)-sp|P0DPK5|H3X_HUMAN (5)/sp|P68431|H31_HUMAN (80)-sp|Q16695|H31T_HUMAN (5)/sp|P68431|H31_HUMAN (80)-sp|P68431|H31_HUMAN (5)/sp|P68431|H31_HUMAN (80)-sp|P84243|H33_HUMAN (5)/sp|P68431|H31_HUMAN (80)-sp|P0DPK2|H3Y_HUMAN (5)/sp|P84243|H33_HUMAN (80)-sp|Q71DI3|H32_HUMAN (5)/sp|P84243|H33_HUMAN (80)-sp|Q6NXT2|H3C_HUMAN (5)/sp|P84243|H33_HUMAN (80)-sp|P0DPK5|H3X_HUMAN (5)/sp|P84243|H33_HUMAN (80)-sp|Q16695|H31T_HUMAN (5)/sp|P84243|H33_HUMAN (80)-sp|P68431|H31_HUMAN (5)/sp|P84243|H33_HUMAN (80)-sp|P84243|H33_HUMAN (5)/sp|P84243|H33_HUMAN (80)-sp|P0DPK2|H3Y_HUMAN (5)/	Intra-Protein	2	1	13.5	6.5	2.15096e-07	1.04126e-07
15224	F3-2.46269.46269.4.0.dta	4	2542.36	KESYSVYVYK(1)-LAHYNKR(6)	Cross-Linked	BSP-en-acid	2542.34	null	0.00233613	0.0857232	0.010997	4.32553	sp|Q99877|H2B1N_HUMAN (35)-sp|Q99877|H2B1N_HUMAN (86)/sp|Q99877|H2B1N_HUMAN (35)-sp|P23527|H2B1O_HUMAN (86)/sp|Q99877|H2B1N_HUMAN (35)-sp|P62807|H2B1C_HUMAN (86)/sp|Q99877|H2B1N_HUMAN (35)-sp|P58876|H2B1D_HUMAN (86)/sp|Q99877|H2B1N_HUMAN (35)-sp|Q5QNW6|H2B2F_HUMAN (86)/sp|Q99877|H2B1N_HUMAN (35)-sp|Q5QNW6-2|H2B2F_HUMAN (86)/sp|Q99877|H2B1N_HUMAN (35)-sp|P06899|H2B1J_HUMAN (86)/sp|Q99877|H2B1N_HUMAN (35)-sp|O60814|H2B1K_HUMAN (86)/sp|Q99877|H2B1N_HUMAN (35)-sp|Q16778|H2B2E_HUMAN (86)/sp|Q99877|H2B1N_HUMAN (35)-sp|Q93079|H2B1H_HUMAN (86)/sp|Q99877|H2B1N_HUMAN (35)-sp|Q8N257|H2B3B_HUMAN (86)/sp|Q99877|H2B1N_HUMAN (35)-sp|P33778|H2B1B_HUMAN (86)/sp|Q99877|H2B1N_HUMAN (35)-sp|Q6DN03|H2B2C_HUMAN (86)/sp|Q99877|H2B1N_HUMAN (35)-sp|Q6DRA6|H2B2D_HUMAN (86)/sp|Q99877|H2B1N_HUMAN (35)-sp|Q99880|H2B1L_HUMAN (86)/sp|Q99877|H2B1N_HUMAN (35)-sp|Q99879|H2B1M_HUMAN (86)/sp|P57053|H2BFS_HUMAN (35)-sp|Q99877|H2B1N_HUMAN (86)/sp|P57053|H2BFS_HUMAN (35)-sp|P23527|H2B1O_HUMAN (86)/sp|P57053|H2BFS_HUMAN (35)-sp|P62807|H2B1C_HUMAN (86)/sp|P57053|H2BFS_HUMAN (35)-sp|P58876|H2B1D_HUMAN (86)/sp|P57053|H2BFS_HUMAN (35)-sp|Q5QNW6|H2B2F_HUMAN (86)/sp|P57053|H2BFS_HUMAN (35)-sp|Q5QNW6-2|H2B2F_HUMAN (86)/sp|P57053|H2BFS_HUMAN (35)-sp|P06899|H2B1J_HUMAN (86)/sp|P57053|H2BFS_HUMAN (35)-sp|O60814|H2B1K_HUMAN (86)/sp|P57053|H2BFS_HUMAN (35)-sp|Q16778|H2B2E_HUMAN (86)/sp|P57053|H2BFS_HUMAN (35)-sp|Q93079|H2B1H_HUMAN (86)/sp|P57053|H2BFS_HUMAN (35)-sp|Q8N257|H2B3B_HUMAN (86)/sp|P57053|H2BFS_HUMAN (35)-sp|P33778|H2B1B_HUMAN (86)/sp|P57053|H2BFS_HUMAN (35)-sp|Q6DN03|H2B2C_HUMAN (86)/sp|P57053|H2BFS_HUMAN (35)-sp|Q6DRA6|H2B2D_HUMAN (86)/sp|P57053|H2BFS_HUMAN (35)-sp|Q99880|H2B1L_HUMAN (86)/sp|P57053|H2BFS_HUMAN (35)-sp|Q99879|H2B1M_HUMAN (86)/sp|P62807|H2B1C_HUMAN (35)-sp|Q99877|H2B1N_HUMAN (86)/sp|P62807|H2B1C_HUMAN (35)-sp|P23527|H2B1O_HUMAN (86)/sp|P62807|H2B1C_HUMAN (35)-sp|P62807|H2B1C_HUMAN (86)/sp|P62807|H2B1C_HUMAN (35)-sp|P58876|H2B1D_HUMAN (86)/sp|P62807|H2B1C_HUMAN (35)-sp|Q5QNW6|H2B2F_HUMAN (86)/sp|P62807|H2B1C_HUMAN (35)-sp|Q5QNW6-2|H2B2F_HUMAN (86)/sp|P62807|H2B1C_HUMAN (35)-sp|P06899|H2B1J_HUMAN (86)/sp|P62807|H2B1C_HUMAN (35)-sp|O60814|H2B1K_HUMAN (86)/sp|P62807|H2B1C_HUMAN (35)-sp|Q16778|H2B2E_HUMAN (86)/sp|P62807|H2B1C_HUMAN (35)-sp|Q93079|H2B1H_HUMAN (86)/sp|P62807|H2B1C_HUMAN (35)-sp|Q8N257|H2B3B_HUMAN (86)/sp|P62807|H2B1C_HUMAN (35)-sp|P33778|H2B1B_HUMAN (86)/sp|P62807|H2B1C_HUMAN (35)-sp|Q6DN03|H2B2C_HUMAN (86)/sp|P62807|H2B1C_HUMAN (35)-sp|Q6DRA6|H2B2D_HUMAN (86)/sp|P62807|H2B1C_HUMAN (35)-sp|Q99880|H2B1L_HUMAN (86)/sp|P62807|H2B1C_HUMAN (35)-sp|Q99879|H2B1M_HUMAN (86)/sp|P58876|H2B1D_HUMAN (35)-sp|Q99877|H2B1N_HUMAN (86)/sp|P58876|H2B1D_HUMAN (35)-sp|P23527|H2B1O_HUMAN (86)/sp|P58876|H2B1D_HUMAN (35)-sp|P62807|H2B1C_HUMAN (86)/sp|P58876|H2B1D_HUMAN (35)-sp|P58876|H2B1D_HUMAN (86)/sp|P58876|H2B1D_HUMAN (35)-sp|Q5QNW6|H2B2F_HUMAN (86)/sp|P58876|H2B1D_HUMAN (35)-sp|Q5QNW6-2|H2B2F_HUMAN (86)/sp|P58876|H2B1D_HUMAN (35)-sp|P06899|H2B1J_HUMAN (86)/sp|P58876|H2B1D_HUMAN (35)-sp|O60814|H2B1K_HUMAN (86)/sp|P58876|H2B1D_HUMAN (35)-sp|Q16778|H2B2E_HUMAN (86)/sp|P58876|H2B1D_HUMAN (35)-sp|Q93079|H2B1H_HUMAN (86)/sp|P58876|H2B1D_HUMAN (35)-sp|Q8N257|H2B3B_HUMAN (86)/sp|P58876|H2B1D_HUMAN (35)-sp|P33778|H2B1B_HUMAN (86)/sp|P58876|H2B1D_HUMAN (35)-sp|Q6DN03|H2B2C_HUMAN (86)/sp|P58876|H2B1D_HUMAN (35)-sp|Q6DRA6|H2B2D_HUMAN (86)/sp|P58876|H2B1D_HUMAN (35)-sp|Q99880|H2B1L_HUMAN (86)/sp|P58876|H2B1D_HUMAN (35)-sp|Q99879|H2B1M_HUMAN (86)/sp|Q5QNW6|H2B2F_HUMAN (35)-sp|Q99877|H2B1N_HUMAN (86)/sp|Q5QNW6|H2B2F_HUMAN (35)-sp|Q5QNW6|H2B2F_HUMAN (86)/sp|Q5QNW6-2|H2B2F_HUMAN (35)-sp|Q5QNW6-2|H2B2F_HUMAN (86)/sp|O60814|H2B1K_HUMAN (35)-sp|O60814|H2B1K_HUMAN (86)/sp|Q93079|H2B1H_HUMAN (35)-sp|Q93079|H2B1H_HUMAN (86)/sp|Q99880|H2B1L_HUMAN (35)-sp|Q99880|H2B1L_HUMAN (86)/sp|Q99879|H2B1M_HUMAN (35)-sp|Q99879|H2B1M_HUMAN (86)/	Intra-Protein	8	1	15	10	2.05537e-13	0.000655894
15225	F3-2.99346.99346.4.0.dta	4	3417.88	LLLPGELAKHAVSEGTK(9)-KESYSIYVYK(1)	Cross-Linked	BSP-en-acid	3417.87	null	0.000138643	0.0857271	0.010059	2.94306	sp|Q99877|H2B1N_HUMAN (109)-sp|P23527|H2B1O_HUMAN (35)/sp|Q99877|H2B1N_HUMAN (109)-sp|P06899|H2B1J_HUMAN (35)/sp|Q99877|H2B1N_HUMAN (109)-sp|Q16778|H2B2E_HUMAN (35)/sp|Q99877|H2B1N_HUMAN (109)-sp|Q8N257|H2B3B_HUMAN (35)/sp|Q99877|H2B1N_HUMAN (109)-sp|P33778|H2B1B_HUMAN (35)/sp|Q99877|H2B1N_HUMAN (109)-sp|Q6DN03|H2B2C_HUMAN (35)/sp|Q99877|H2B1N_HUMAN (109)-sp|Q6DRA6|H2B2D_HUMAN (35)/sp|P23527|H2B1O_HUMAN (109)-sp|P23527|H2B1O_HUMAN (35)/sp|P23527|H2B1O_HUMAN (109)-sp|P06899|H2B1J_HUMAN (35)/sp|P23527|H2B1O_HUMAN (109)-sp|Q16778|H2B2E_HUMAN (35)/sp|P23527|H2B1O_HUMAN (109)-sp|Q8N257|H2B3B_HUMAN (35)/sp|P23527|H2B1O_HUMAN (109)-sp|P33778|H2B1B_HUMAN (35)/sp|P23527|H2B1O_HUMAN (109)-sp|Q6DN03|H2B2C_HUMAN (35)/sp|P23527|H2B1O_HUMAN (109)-sp|Q6DRA6|H2B2D_HUMAN (35)/sp|P57053|H2BFS_HUMAN (109)-sp|P23527|H2B1O_HUMAN (35)/sp|P57053|H2BFS_HUMAN (109)-sp|P06899|H2B1J_HUMAN (35)/sp|P57053|H2BFS_HUMAN (109)-sp|Q16778|H2B2E_HUMAN (35)/sp|P57053|H2BFS_HUMAN (109)-sp|Q8N257|H2B3B_HUMAN (35)/sp|P57053|H2BFS_HUMAN (109)-sp|P33778|H2B1B_HUMAN (35)/sp|P57053|H2BFS_HUMAN (109)-sp|Q6DN03|H2B2C_HUMAN (35)/sp|P57053|H2BFS_HUMAN (109)-sp|Q6DRA6|H2B2D_HUMAN (35)/sp|P62807|H2B1C_HUMAN (109)-sp|P23527|H2B1O_HUMAN (35)/sp|P62807|H2B1C_HUMAN (109)-sp|P06899|H2B1J_HUMAN (35)/sp|P62807|H2B1C_HUMAN (109)-sp|Q16778|H2B2E_HUMAN (35)/sp|P62807|H2B1C_HUMAN (109)-sp|Q8N257|H2B3B_HUMAN (35)/sp|P62807|H2B1C_HUMAN (109)-sp|P33778|H2B1B_HUMAN (35)/sp|P62807|H2B1C_HUMAN (109)-sp|Q6DN03|H2B2C_HUMAN (35)/sp|P62807|H2B1C_HUMAN (109)-sp|Q6DRA6|H2B2D_HUMAN (35)/sp|P58876|H2B1D_HUMAN (109)-sp|P23527|H2B1O_HUMAN (35)/sp|P58876|H2B1D_HUMAN (109)-sp|P06899|H2B1J_HUMAN (35)/sp|P58876|H2B1D_HUMAN (109)-sp|Q16778|H2B2E_HUMAN (35)/sp|P58876|H2B1D_HUMAN (109)-sp|Q8N257|H2B3B_HUMAN (35)/sp|P58876|H2B1D_HUMAN (109)-sp|P33778|H2B1B_HUMAN (35)/sp|P58876|H2B1D_HUMAN (109)-sp|Q6DN03|H2B2C_HUMAN (35)/sp|P58876|H2B1D_HUMAN (109)-sp|Q6DRA6|H2B2D_HUMAN (35)/sp|Q5QNW6|H2B2F_HUMAN (109)-sp|P23527|H2B1O_HUMAN (35)/sp|Q5QNW6|H2B2F_HUMAN (109)-sp|P06899|H2B1J_HUMAN (35)/sp|Q5QNW6|H2B2F_HUMAN (109)-sp|Q16778|H2B2E_HUMAN (35)/sp|Q5QNW6|H2B2F_HUMAN (109)-sp|Q8N257|H2B3B_HUMAN (35)/sp|Q5QNW6|H2B2F_HUMAN (109)-sp|P33778|H2B1B_HUMAN (35)/sp|Q5QNW6|H2B2F_HUMAN (109)-sp|Q6DN03|H2B2C_HUMAN (35)/sp|Q5QNW6|H2B2F_HUMAN (109)-sp|Q6DRA6|H2B2D_HUMAN (35)/sp|Q5QNW6-2|H2B2F_HUMAN (109)-sp|P23527|H2B1O_HUMAN (35)/sp|Q5QNW6-2|H2B2F_HUMAN (109)-sp|P06899|H2B1J_HUMAN (35)/sp|Q5QNW6-2|H2B2F_HUMAN (109)-sp|Q16778|H2B2E_HUMAN (35)/sp|Q5QNW6-2|H2B2F_HUMAN (109)-sp|Q8N257|H2B3B_HUMAN (35)/sp|Q5QNW6-2|H2B2F_HUMAN (109)-sp|P33778|H2B1B_HUMAN (35)/sp|Q5QNW6-2|H2B2F_HUMAN (109)-sp|Q6DN03|H2B2C_HUMAN (35)/sp|Q5QNW6-2|H2B2F_HUMAN (109)-sp|Q6DRA6|H2B2D_HUMAN (35)/sp|P06899|H2B1J_HUMAN (109)-sp|P23527|H2B1O_HUMAN (35)/sp|P06899|H2B1J_HUMAN (109)-sp|P06899|H2B1J_HUMAN (35)/sp|P06899|H2B1J_HUMAN (109)-sp|Q16778|H2B2E_HUMAN (35)/sp|P06899|H2B1J_HUMAN (109)-sp|Q8N257|H2B3B_HUMAN (35)/sp|P06899|H2B1J_HUMAN (109)-sp|P33778|H2B1B_HUMAN (35)/sp|P06899|H2B1J_HUMAN (109)-sp|Q6DN03|H2B2C_HUMAN (35)/sp|P06899|H2B1J_HUMAN (109)-sp|Q6DRA6|H2B2D_HUMAN (35)/sp|O60814|H2B1K_HUMAN (109)-sp|P23527|H2B1O_HUMAN (35)/sp|O60814|H2B1K_HUMAN (109)-sp|P06899|H2B1J_HUMAN (35)/sp|O60814|H2B1K_HUMAN (109)-sp|Q16778|H2B2E_HUMAN (35)/sp|O60814|H2B1K_HUMAN (109)-sp|Q8N257|H2B3B_HUMAN (35)/sp|O60814|H2B1K_HUMAN (109)-sp|P33778|H2B1B_HUMAN (35)/sp|O60814|H2B1K_HUMAN (109)-sp|Q6DN03|H2B2C_HUMAN (35)/sp|O60814|H2B1K_HUMAN (109)-sp|Q6DRA6|H2B2D_HUMAN (35)/sp|Q96A08|H2B1A_HUMAN (110)-sp|P23527|H2B1O_HUMAN (35)/sp|Q96A08|H2B1A_HUMAN (110)-sp|P06899|H2B1J_HUMAN (35)/sp|Q16778|H2B2E_HUMAN (109)-sp|Q16778|H2B2E_HUMAN (35)/sp|Q8N257|H2B3B_HUMAN (109)-sp|Q8N257|H2B3B_HUMAN (35)/sp|P33778|H2B1B_HUMAN (109)-sp|P33778|H2B1B_HUMAN (35)/	Intra-Protein	8	1	16.5	7.5	4.60916e-06	0.00162063
15226	F1-2.15650.15650.4.0.dta	4	1786.96	KGNYAER(1)-GKQGGK(2)	Cross-Linked	BSP-en-acid	1786.96	null	0.00734465	0.0857295	0.004695	2.62737	sp|Q9BTM1|H2AJ_HUMAN (37)-sp|Q9BTM1|H2AJ_HUMAN (6)/sp|Q9BTM1|H2AJ_HUMAN (37)-sp|Q9BTM1-2|H2AJ_HUMAN (6)/sp|Q9BTM1|H2AJ_HUMAN (37)-sp|P04908|H2A1B_HUMAN (6)/sp|Q9BTM1|H2AJ_HUMAN (37)-sp|P20671|H2A1D_HUMAN (6)/sp|Q9BTM1|H2AJ_HUMAN (37)-sp|P0C0S8|H2A1_HUMAN (6)/sp|Q9BTM1|H2AJ_HUMAN (37)-sp|Q96KK5|H2A1H_HUMAN (6)/sp|Q9BTM1|H2AJ_HUMAN (37)-sp|Q96QV6|H2A1A_HUMAN (6)/sp|Q9BTM1|H2AJ_HUMAN (37)-sp|Q93077|H2A1C_HUMAN (6)/sp|Q9BTM1|H2AJ_HUMAN (37)-sp|Q8IUE6|H2A2B_HUMAN (6)/sp|Q9BTM1|H2AJ_HUMAN (37)-sp|Q16777|H2A2C_HUMAN (6)/sp|Q9BTM1|H2AJ_HUMAN (37)-sp|Q99878|H2A1J_HUMAN (6)/sp|Q9BTM1|H2AJ_HUMAN (37)-sp|Q6FI13|H2A2A_HUMAN (6)/sp|Q9BTM1|H2AJ_HUMAN (37)-sp|Q7L7L0|H2A3_HUMAN (6)/sp|Q9BTM1-2|H2AJ_HUMAN (37)-sp|Q9BTM1|H2AJ_HUMAN (6)/sp|Q9BTM1-2|H2AJ_HUMAN (37)-sp|Q9BTM1-2|H2AJ_HUMAN (6)/sp|Q9BTM1-2|H2AJ_HUMAN (37)-sp|P04908|H2A1B_HUMAN (6)/sp|Q9BTM1-2|H2AJ_HUMAN (37)-sp|P20671|H2A1D_HUMAN (6)/sp|Q9BTM1-2|H2AJ_HUMAN (37)-sp|P0C0S8|H2A1_HUMAN (6)/sp|Q9BTM1-2|H2AJ_HUMAN (37)-sp|Q96KK5|H2A1H_HUMAN (6)/sp|Q9BTM1-2|H2AJ_HUMAN (37)-sp|Q96QV6|H2A1A_HUMAN (6)/sp|Q9BTM1-2|H2AJ_HUMAN (37)-sp|Q93077|H2A1C_HUMAN (6)/sp|Q9BTM1-2|H2AJ_HUMAN (37)-sp|Q8IUE6|H2A2B_HUMAN (6)/sp|Q9BTM1-2|H2AJ_HUMAN (37)-sp|Q16777|H2A2C_HUMAN (6)/sp|Q9BTM1-2|H2AJ_HUMAN (37)-sp|Q99878|H2A1J_HUMAN (6)/sp|Q9BTM1-2|H2AJ_HUMAN (37)-sp|Q6FI13|H2A2A_HUMAN (6)/sp|Q9BTM1-2|H2AJ_HUMAN (37)-sp|Q7L7L0|H2A3_HUMAN (6)/sp|P0C0S8|H2A1_HUMAN (37)-sp|Q9BTM1|H2AJ_HUMAN (6)/sp|P0C0S8|H2A1_HUMAN (37)-sp|Q9BTM1-2|H2AJ_HUMAN (6)/sp|P0C0S8|H2A1_HUMAN (37)-sp|P04908|H2A1B_HUMAN (6)/sp|P0C0S8|H2A1_HUMAN (37)-sp|P20671|H2A1D_HUMAN (6)/sp|P0C0S8|H2A1_HUMAN (37)-sp|P0C0S8|H2A1_HUMAN (6)/sp|P0C0S8|H2A1_HUMAN (37)-sp|Q96KK5|H2A1H_HUMAN (6)/sp|P0C0S8|H2A1_HUMAN (37)-sp|Q96QV6|H2A1A_HUMAN (6)/sp|P0C0S8|H2A1_HUMAN (37)-sp|Q93077|H2A1C_HUMAN (6)/sp|P0C0S8|H2A1_HUMAN (37)-sp|Q8IUE6|H2A2B_HUMAN (6)/sp|P0C0S8|H2A1_HUMAN (37)-sp|Q16777|H2A2C_HUMAN (6)/sp|P0C0S8|H2A1_HUMAN (37)-sp|Q99878|H2A1J_HUMAN (6)/sp|P0C0S8|H2A1_HUMAN (37)-sp|Q6FI13|H2A2A_HUMAN (6)/sp|P0C0S8|H2A1_HUMAN (37)-sp|Q7L7L0|H2A3_HUMAN (6)/sp|Q96KK5|H2A1H_HUMAN (37)-sp|Q9BTM1|H2AJ_HUMAN (6)/sp|Q96KK5|H2A1H_HUMAN (37)-sp|Q9BTM1-2|H2AJ_HUMAN (6)/sp|Q96KK5|H2A1H_HUMAN (37)-sp|P04908|H2A1B_HUMAN (6)/sp|Q96KK5|H2A1H_HUMAN (37)-sp|P20671|H2A1D_HUMAN (6)/sp|Q96KK5|H2A1H_HUMAN (37)-sp|P0C0S8|H2A1_HUMAN (6)/sp|Q96KK5|H2A1H_HUMAN (37)-sp|Q96KK5|H2A1H_HUMAN (6)/sp|Q96KK5|H2A1H_HUMAN (37)-sp|Q96QV6|H2A1A_HUMAN (6)/sp|Q96KK5|H2A1H_HUMAN (37)-sp|Q93077|H2A1C_HUMAN (6)/sp|Q96KK5|H2A1H_HUMAN (37)-sp|Q8IUE6|H2A2B_HUMAN (6)/sp|Q96KK5|H2A1H_HUMAN (37)-sp|Q16777|H2A2C_HUMAN (6)/sp|Q96KK5|H2A1H_HUMAN (37)-sp|Q99878|H2A1J_HUMAN (6)/sp|Q96KK5|H2A1H_HUMAN (37)-sp|Q6FI13|H2A2A_HUMAN (6)/sp|Q96KK5|H2A1H_HUMAN (37)-sp|Q7L7L0|H2A3_HUMAN (6)/sp|Q96QV6|H2A1A_HUMAN (37)-sp|Q9BTM1|H2AJ_HUMAN (6)/sp|Q96QV6|H2A1A_HUMAN (37)-sp|Q9BTM1-2|H2AJ_HUMAN (6)/sp|Q96QV6|H2A1A_HUMAN (37)-sp|P04908|H2A1B_HUMAN (6)/sp|Q96QV6|H2A1A_HUMAN (37)-sp|P20671|H2A1D_HUMAN (6)/sp|Q96QV6|H2A1A_HUMAN (37)-sp|P0C0S8|H2A1_HUMAN (6)/sp|Q96QV6|H2A1A_HUMAN (37)-sp|Q96KK5|H2A1H_HUMAN (6)/sp|Q96QV6|H2A1A_HUMAN (37)-sp|Q96QV6|H2A1A_HUMAN (6)/sp|Q96QV6|H2A1A_HUMAN (37)-sp|Q93077|H2A1C_HUMAN (6)/sp|Q96QV6|H2A1A_HUMAN (37)-sp|Q8IUE6|H2A2B_HUMAN (6)/sp|Q96QV6|H2A1A_HUMAN (37)-sp|Q16777|H2A2C_HUMAN (6)/sp|Q96QV6|H2A1A_HUMAN (37)-sp|Q99878|H2A1J_HUMAN (6)/sp|Q96QV6|H2A1A_HUMAN (37)-sp|Q6FI13|H2A2A_HUMAN (6)/sp|Q96QV6|H2A1A_HUMAN (37)-sp|Q7L7L0|H2A3_HUMAN (6)/sp|Q93077|H2A1C_HUMAN (37)-sp|Q93077|H2A1C_HUMAN (6)/sp|Q8IUE6|H2A2B_HUMAN (37)-sp|Q8IUE6|H2A2B_HUMAN (6)/sp|Q16777|H2A2C_HUMAN (37)-sp|Q16777|H2A2C_HUMAN (6)/sp|Q99878|H2A1J_HUMAN (37)-sp|Q99878|H2A1J_HUMAN (6)/sp|Q6FI13|H2A2A_HUMAN (37)-sp|Q6FI13|H2A2A_HUMAN (6)/	Intra-Protein	2	1	11	9	4.73353e-07	0.0102866
15227	F4-1.80819.80819.5.0.dta	5	3236.81	KHLEINPDHSIIETLR(1)-IMKAQALR(3)	Cross-Linked	BSP-en-acid	3236.79	Oxidation[M](21)	0.165641	0.0857365	0.016879	5.21473	sp|P07900|HS90A_HUMAN (632)-sp|P07900|HS90A_HUMAN (615)/sp|P07900|HS90A_HUMAN (632)-sp|P07900-2|HS90A_HUMAN (737)/sp|P07900|HS90A_HUMAN (632)-sp|P08238|HS90B_HUMAN (607)/sp|P07900|HS90A_HUMAN (632)-sp|Q58FG1|HS904_HUMAN (303)/sp|P07900-2|HS90A_HUMAN (754)-sp|P07900|HS90A_HUMAN (615)/sp|P07900-2|HS90A_HUMAN (754)-sp|P07900-2|HS90A_HUMAN (737)/sp|P07900-2|HS90A_HUMAN (754)-sp|P08238|HS90B_HUMAN (607)/sp|P07900-2|HS90A_HUMAN (754)-sp|Q58FG1|HS904_HUMAN (303)/	Intra-Protein	10	1	12	7	0.0279314	0.0141479
15228	F3-2.38162.38162.3.0.dta	3	2772.5	GTLVQTKGTGASGSFK(7)-AASGEAKPK(7)	Cross-Linked	BSP-en-acid	2772.49	null	0.0199525	0.0857404	0.014212	5.12608	sp|P16403|H12_HUMAN (97)-sp|P16403|H12_HUMAN (117)/sp|P16403|H12_HUMAN (97)-sp|P10412|H14_HUMAN (117)/sp|P16403|H12_HUMAN (97)-sp|P16401|H15_HUMAN (120)/sp|P10412|H14_HUMAN (97)-sp|P16403|H12_HUMAN (117)/sp|P10412|H14_HUMAN (97)-sp|P10412|H14_HUMAN (117)/sp|P10412|H14_HUMAN (97)-sp|P16401|H15_HUMAN (120)/sp|P16401|H15_HUMAN (100)-sp|P16403|H12_HUMAN (117)/sp|P16401|H15_HUMAN (100)-sp|P10412|H14_HUMAN (117)/sp|P16401|H15_HUMAN (100)-sp|P16401|H15_HUMAN (120)/sp|Q02539|H11_HUMAN (100)-sp|P16403|H12_HUMAN (117)/sp|Q02539|H11_HUMAN (100)-sp|P10412|H14_HUMAN (117)/sp|Q02539|H11_HUMAN (100)-sp|P16401|H15_HUMAN (120)/sp|P16402|H13_HUMAN (98)-sp|P16403|H12_HUMAN (117)/sp|P16402|H13_HUMAN (98)-sp|P10412|H14_HUMAN (117)/sp|P16402|H13_HUMAN (98)-sp|P16401|H15_HUMAN (120)/	Intra-Protein	8	1	16.5	9.5	9.79382e-17	0.005419
15229	F6-3.43575.43575.4.0.dta	4	3122.77	LLLPGELAKHAVSEGTK(9)-AVTKYTSSK(4)	Cross-Linked	BSP-en-acid	3122.75	null	2.5638e-09	0.085742	0.022337	7.153	sp|Q99877|H2B1N_HUMAN (109)-sp|Q99877|H2B1N_HUMAN (121)/sp|Q99877|H2B1N_HUMAN (109)-sp|P23527|H2B1O_HUMAN (121)/sp|Q99877|H2B1N_HUMAN (109)-sp|P62807|H2B1C_HUMAN (121)/sp|Q99877|H2B1N_HUMAN (109)-sp|P58876|H2B1D_HUMAN (121)/sp|Q99877|H2B1N_HUMAN (109)-sp|Q5QNW6|H2B2F_HUMAN (121)/sp|Q99877|H2B1N_HUMAN (109)-sp|Q5QNW6-2|H2B2F_HUMAN (121)/sp|Q99877|H2B1N_HUMAN (109)-sp|Q96A08|H2B1A_HUMAN (122)/sp|Q99877|H2B1N_HUMAN (109)-sp|Q16778|H2B2E_HUMAN (121)/sp|Q99877|H2B1N_HUMAN (109)-sp|Q93079|H2B1H_HUMAN (121)/sp|Q99877|H2B1N_HUMAN (109)-sp|Q8N257|H2B3B_HUMAN (121)/sp|Q99877|H2B1N_HUMAN (109)-sp|P33778|H2B1B_HUMAN (121)/sp|Q99877|H2B1N_HUMAN (109)-sp|Q99880|H2B1L_HUMAN (121)/sp|Q99877|H2B1N_HUMAN (109)-sp|Q99879|H2B1M_HUMAN (121)/sp|P23527|H2B1O_HUMAN (109)-sp|Q99877|H2B1N_HUMAN (121)/sp|P23527|H2B1O_HUMAN (109)-sp|P23527|H2B1O_HUMAN (121)/sp|P23527|H2B1O_HUMAN (109)-sp|P62807|H2B1C_HUMAN (121)/sp|P23527|H2B1O_HUMAN (109)-sp|P58876|H2B1D_HUMAN (121)/sp|P23527|H2B1O_HUMAN (109)-sp|Q5QNW6|H2B2F_HUMAN (121)/sp|P23527|H2B1O_HUMAN (109)-sp|Q5QNW6-2|H2B2F_HUMAN (121)/sp|P23527|H2B1O_HUMAN (109)-sp|Q96A08|H2B1A_HUMAN (122)/sp|P23527|H2B1O_HUMAN (109)-sp|Q16778|H2B2E_HUMAN (121)/sp|P23527|H2B1O_HUMAN (109)-sp|Q93079|H2B1H_HUMAN (121)/sp|P23527|H2B1O_HUMAN (109)-sp|Q8N257|H2B3B_HUMAN (121)/sp|P23527|H2B1O_HUMAN (109)-sp|P33778|H2B1B_HUMAN (121)/sp|P23527|H2B1O_HUMAN (109)-sp|Q99880|H2B1L_HUMAN (121)/sp|P23527|H2B1O_HUMAN (109)-sp|Q99879|H2B1M_HUMAN (121)/sp|P57053|H2BFS_HUMAN (109)-sp|Q99877|H2B1N_HUMAN (121)/sp|P57053|H2BFS_HUMAN (109)-sp|P23527|H2B1O_HUMAN (121)/sp|P57053|H2BFS_HUMAN (109)-sp|P62807|H2B1C_HUMAN (121)/sp|P57053|H2BFS_HUMAN (109)-sp|P58876|H2B1D_HUMAN (121)/sp|P57053|H2BFS_HUMAN (109)-sp|Q5QNW6|H2B2F_HUMAN (121)/sp|P57053|H2BFS_HUMAN (109)-sp|Q5QNW6-2|H2B2F_HUMAN (121)/sp|P57053|H2BFS_HUMAN (109)-sp|Q96A08|H2B1A_HUMAN (122)/sp|P57053|H2BFS_HUMAN (109)-sp|Q16778|H2B2E_HUMAN (121)/sp|P57053|H2BFS_HUMAN (109)-sp|Q93079|H2B1H_HUMAN (121)/sp|P57053|H2BFS_HUMAN (109)-sp|Q8N257|H2B3B_HUMAN (121)/sp|P57053|H2BFS_HUMAN (109)-sp|P33778|H2B1B_HUMAN (121)/sp|P57053|H2BFS_HUMAN (109)-sp|Q99880|H2B1L_HUMAN (121)/sp|P57053|H2BFS_HUMAN (109)-sp|Q99879|H2B1M_HUMAN (121)/sp|P62807|H2B1C_HUMAN (109)-sp|Q99877|H2B1N_HUMAN (121)/sp|P62807|H2B1C_HUMAN (109)-sp|P23527|H2B1O_HUMAN (121)/sp|P62807|H2B1C_HUMAN (109)-sp|P62807|H2B1C_HUMAN (121)/sp|P62807|H2B1C_HUMAN (109)-sp|P58876|H2B1D_HUMAN (121)/sp|P62807|H2B1C_HUMAN (109)-sp|Q5QNW6|H2B2F_HUMAN (121)/sp|P62807|H2B1C_HUMAN (109)-sp|Q5QNW6-2|H2B2F_HUMAN (121)/sp|P62807|H2B1C_HUMAN (109)-sp|Q96A08|H2B1A_HUMAN (122)/sp|P62807|H2B1C_HUMAN (109)-sp|Q16778|H2B2E_HUMAN (121)/sp|P62807|H2B1C_HUMAN (109)-sp|Q93079|H2B1H_HUMAN (121)/sp|P62807|H2B1C_HUMAN (109)-sp|Q8N257|H2B3B_HUMAN (121)/sp|P62807|H2B1C_HUMAN (109)-sp|P33778|H2B1B_HUMAN (121)/sp|P62807|H2B1C_HUMAN (109)-sp|Q99880|H2B1L_HUMAN (121)/sp|P62807|H2B1C_HUMAN (109)-sp|Q99879|H2B1M_HUMAN (121)/sp|P58876|H2B1D_HUMAN (109)-sp|Q99877|H2B1N_HUMAN (121)/sp|P58876|H2B1D_HUMAN (109)-sp|P23527|H2B1O_HUMAN (121)/sp|P58876|H2B1D_HUMAN (109)-sp|P62807|H2B1C_HUMAN (121)/sp|P58876|H2B1D_HUMAN (109)-sp|P58876|H2B1D_HUMAN (121)/sp|P58876|H2B1D_HUMAN (109)-sp|Q5QNW6|H2B2F_HUMAN (121)/sp|P58876|H2B1D_HUMAN (109)-sp|Q5QNW6-2|H2B2F_HUMAN (121)/sp|P58876|H2B1D_HUMAN (109)-sp|Q96A08|H2B1A_HUMAN (122)/sp|P58876|H2B1D_HUMAN (109)-sp|Q16778|H2B2E_HUMAN (121)/sp|P58876|H2B1D_HUMAN (109)-sp|Q93079|H2B1H_HUMAN (121)/sp|P58876|H2B1D_HUMAN (109)-sp|Q8N257|H2B3B_HUMAN (121)/sp|P58876|H2B1D_HUMAN (109)-sp|P33778|H2B1B_HUMAN (121)/sp|P58876|H2B1D_HUMAN (109)-sp|Q99880|H2B1L_HUMAN (121)/sp|P58876|H2B1D_HUMAN (109)-sp|Q99879|H2B1M_HUMAN (121)/sp|Q5QNW6|H2B2F_HUMAN (109)-sp|Q5QNW6|H2B2F_HUMAN (121)/sp|Q5QNW6-2|H2B2F_HUMAN (109)-sp|Q5QNW6-2|H2B2F_HUMAN (121)/sp|Q96A08|H2B1A_HUMAN (110)-sp|Q96A08|H2B1A_HUMAN (122)/sp|Q16778|H2B2E_HUMAN (109)-sp|Q16778|H2B2E_HUMAN (121)/sp|Q93079|H2B1H_HUMAN (109)-sp|Q93079|H2B1H_HUMAN (121)/sp|Q8N257|H2B3B_HUMAN (109)-sp|Q8N257|H2B3B_HUMAN (121)/sp|P33778|H2B1B_HUMAN (109)-sp|P33778|H2B1B_HUMAN (121)/sp|Q99880|H2B1L_HUMAN (109)-sp|Q99880|H2B1L_HUMAN (121)/sp|Q99879|H2B1M_HUMAN (109)-sp|Q99879|H2B1M_HUMAN (121)/	Intra-Protein	18	1	10.5	6.5	1	6.15767e-11
15230	F5-2.54663.54663.4.0.dta	4	2523.48	LKLSPSPSSR(2)-LAVYIDKVR(7)	Cross-Linked	BSP-en-acid	2523.47	null	3.06466e-08	0.0857443	0.013222	5.23962	sp|P20700|LMNB1_HUMAN (389)-sp|P20700|LMNB1_HUMAN (49)/sp|Q03252|LMNB2_HUMAN (403)-sp|P20700|LMNB1_HUMAN (49)/	Intra-Protein	14	1	12	16	7.92058e-13	1.69733e-09
15231	F2-3.66322.66322.3.0.dta	3	2882.58	KSDIDEIVLVGGSTR(1)-STMKPVQK(4)	Cross-Linked	BSP-en-acid	2882.57	null	7.22715e-06	0.0857498	0.011829	4.10364	sp|P11021|BIP_HUMAN (353)-sp|P11021|BIP_HUMAN (340)/	Intra-Protein	6	1	21	9	2.93317e-08	0.000109383
15232	F5-3.6532.6532.4.0.dta	4	2277.35	KSAPATGGVK(1)-KQLATKAAR(6)	Cross-Linked	BSP-en-acid	2277.34	null	2.36896e-05	0.0857498	0.014427	6.33502	sp|Q71DI3|H32_HUMAN (28)-sp|Q71DI3|H32_HUMAN (24)/sp|Q71DI3|H32_HUMAN (28)-sp|Q6NXT2|H3C_HUMAN (24)/sp|Q71DI3|H32_HUMAN (28)-sp|P68431|H31_HUMAN (24)/sp|Q71DI3|H32_HUMAN (28)-sp|P84243|H33_HUMAN (24)/sp|Q16695|H31T_HUMAN (28)-sp|Q71DI3|H32_HUMAN (24)/sp|Q16695|H31T_HUMAN (28)-sp|Q6NXT2|H3C_HUMAN (24)/sp|Q16695|H31T_HUMAN (28)-sp|P68431|H31_HUMAN (24)/sp|Q16695|H31T_HUMAN (28)-sp|P84243|H33_HUMAN (24)/sp|P68431|H31_HUMAN (28)-sp|Q71DI3|H32_HUMAN (24)/sp|P68431|H31_HUMAN (28)-sp|Q6NXT2|H3C_HUMAN (24)/sp|P68431|H31_HUMAN (28)-sp|P68431|H31_HUMAN (24)/sp|P68431|H31_HUMAN (28)-sp|P84243|H33_HUMAN (24)/	Intra-Protein	15	1	17	10	7.51697e-14	0.000867448
15233	F1-3.60781.60781.5.0.dta	5	4350.17	EIENQKTDAASKPFAEVR(6)-VVKDFMVQGGDFSEGNGR(3)	Cross-Linked	BSP-en-acid	4350.15	null	1.26985e-13	0.0857632	0.026591	6.11267	sp|Q13427|PPIG_HUMAN (158)-sp|Q13427|PPIG_HUMAN (70)/sp|Q13427|PPIG_HUMAN (158)-sp|Q13427-2|PPIG_HUMAN (70)/sp|Q13427-2|PPIG_HUMAN (158)-sp|Q13427|PPIG_HUMAN (70)/sp|Q13427-2|PPIG_HUMAN (158)-sp|Q13427-2|PPIG_HUMAN (70)/	Intra-Protein	3	1	12.5	10.5	2.2707e-06	0.00013308
15234	F4-1.57138.57138.4.0.dta	4	2314.36	YQKSTELLIR(3)-KQLATK(1)	Cross-Linked	BSP-en-acid	2314.35	null	0.000289115	0.0857655	0.010215	4.41377	sp|Q71DI3|H32_HUMAN (57)-sp|Q71DI3|H32_HUMAN (19)/sp|Q71DI3|H32_HUMAN (57)-sp|Q6NXT2|H3C_HUMAN (19)/sp|Q71DI3|H32_HUMAN (57)-sp|Q16695|H31T_HUMAN (19)/sp|Q71DI3|H32_HUMAN (57)-sp|P68431|H31_HUMAN (19)/sp|Q71DI3|H32_HUMAN (57)-sp|P84243|H33_HUMAN (19)/sp|Q6NXT2|H3C_HUMAN (56)-sp|Q71DI3|H32_HUMAN (19)/sp|Q6NXT2|H3C_HUMAN (56)-sp|Q6NXT2|H3C_HUMAN (19)/sp|Q6NXT2|H3C_HUMAN (56)-sp|Q16695|H31T_HUMAN (19)/sp|Q6NXT2|H3C_HUMAN (56)-sp|P68431|H31_HUMAN (19)/sp|Q6NXT2|H3C_HUMAN (56)-sp|P84243|H33_HUMAN (19)/sp|Q16695|H31T_HUMAN (57)-sp|Q71DI3|H32_HUMAN (19)/sp|Q16695|H31T_HUMAN (57)-sp|Q6NXT2|H3C_HUMAN (19)/sp|Q16695|H31T_HUMAN (57)-sp|Q16695|H31T_HUMAN (19)/sp|Q16695|H31T_HUMAN (57)-sp|P68431|H31_HUMAN (19)/sp|Q16695|H31T_HUMAN (57)-sp|P84243|H33_HUMAN (19)/sp|P68431|H31_HUMAN (57)-sp|Q71DI3|H32_HUMAN (19)/sp|P68431|H31_HUMAN (57)-sp|Q6NXT2|H3C_HUMAN (19)/sp|P68431|H31_HUMAN (57)-sp|Q16695|H31T_HUMAN (19)/sp|P68431|H31_HUMAN (57)-sp|P68431|H31_HUMAN (19)/sp|P68431|H31_HUMAN (57)-sp|P84243|H33_HUMAN (19)/sp|P84243|H33_HUMAN (57)-sp|Q71DI3|H32_HUMAN (19)/sp|P84243|H33_HUMAN (57)-sp|Q6NXT2|H3C_HUMAN (19)/sp|P84243|H33_HUMAN (57)-sp|Q16695|H31T_HUMAN (19)/sp|P84243|H33_HUMAN (57)-sp|P68431|H31_HUMAN (19)/sp|P84243|H33_HUMAN (57)-sp|P84243|H33_HUMAN (19)/	Intra-Protein	10	1	12	7	9.48802e-05	0.0034713
15235	F1-2.93060.93060.4.0.dta	4	2803.62	KESPELLELIEDLK(1)-VVKDLAK(3)	Cross-Linked	BSP-en-acid	2803.61	null	0.00236426	0.0857702	0.01141	4.06976	sp|Q9NQZ2|SAS10_HUMAN (221)-sp|Q9NQZ2|SAS10_HUMAN (205)/	Intra-Protein	2	1	18.5	6.5	7.2257e-08	0.00453404
15236	F3-1.65834.65834.3.0.dta	3	2520.45	TQNVLGEKGR(8)-ELTAVVQKR(8)	Cross-Linked	BSP-en-acid	2520.43	null	1.2853e-08	0.0857749	0.023937	9.49721	sp|P23396|RS3_HUMAN (62)-sp|P23396|RS3_HUMAN (75)/sp|P23396|RS3_HUMAN (62)-sp|P23396-2|RS3_HUMAN (75)/sp|P23396-2|RS3_HUMAN (62)-sp|P23396|RS3_HUMAN (75)/sp|P23396-2|RS3_HUMAN (62)-sp|P23396-2|RS3_HUMAN (75)/	Intra-Protein	7	1	10.5	7.5	2.01061e-09	3.68878e-08
15237	F3-1.91136.91136.3.0.dta	3	3122.76	LLLPGELAKHAVSEGTK(9)-AVTKYTSSK(4)	Cross-Linked	BSP-en-acid	3122.75	null	1.42742e-22	0.0857765	0.00879	2.81483	sp|Q99877|H2B1N_HUMAN (109)-sp|Q99877|H2B1N_HUMAN (121)/sp|Q99877|H2B1N_HUMAN (109)-sp|P23527|H2B1O_HUMAN (121)/sp|Q99877|H2B1N_HUMAN (109)-sp|P62807|H2B1C_HUMAN (121)/sp|Q99877|H2B1N_HUMAN (109)-sp|P58876|H2B1D_HUMAN (121)/sp|Q99877|H2B1N_HUMAN (109)-sp|Q5QNW6|H2B2F_HUMAN (121)/sp|Q99877|H2B1N_HUMAN (109)-sp|Q5QNW6-2|H2B2F_HUMAN (121)/sp|Q99877|H2B1N_HUMAN (109)-sp|Q96A08|H2B1A_HUMAN (122)/sp|Q99877|H2B1N_HUMAN (109)-sp|Q16778|H2B2E_HUMAN (121)/sp|Q99877|H2B1N_HUMAN (109)-sp|Q93079|H2B1H_HUMAN (121)/sp|Q99877|H2B1N_HUMAN (109)-sp|Q8N257|H2B3B_HUMAN (121)/sp|Q99877|H2B1N_HUMAN (109)-sp|P33778|H2B1B_HUMAN (121)/sp|Q99877|H2B1N_HUMAN (109)-sp|Q99880|H2B1L_HUMAN (121)/sp|Q99877|H2B1N_HUMAN (109)-sp|Q99879|H2B1M_HUMAN (121)/sp|P23527|H2B1O_HUMAN (109)-sp|Q99877|H2B1N_HUMAN (121)/sp|P23527|H2B1O_HUMAN (109)-sp|P23527|H2B1O_HUMAN (121)/sp|P23527|H2B1O_HUMAN (109)-sp|P62807|H2B1C_HUMAN (121)/sp|P23527|H2B1O_HUMAN (109)-sp|P58876|H2B1D_HUMAN (121)/sp|P23527|H2B1O_HUMAN (109)-sp|Q5QNW6|H2B2F_HUMAN (121)/sp|P23527|H2B1O_HUMAN (109)-sp|Q5QNW6-2|H2B2F_HUMAN (121)/sp|P23527|H2B1O_HUMAN (109)-sp|Q96A08|H2B1A_HUMAN (122)/sp|P23527|H2B1O_HUMAN (109)-sp|Q16778|H2B2E_HUMAN (121)/sp|P23527|H2B1O_HUMAN (109)-sp|Q93079|H2B1H_HUMAN (121)/sp|P23527|H2B1O_HUMAN (109)-sp|Q8N257|H2B3B_HUMAN (121)/sp|P23527|H2B1O_HUMAN (109)-sp|P33778|H2B1B_HUMAN (121)/sp|P23527|H2B1O_HUMAN (109)-sp|Q99880|H2B1L_HUMAN (121)/sp|P23527|H2B1O_HUMAN (109)-sp|Q99879|H2B1M_HUMAN (121)/sp|P57053|H2BFS_HUMAN (109)-sp|Q99877|H2B1N_HUMAN (121)/sp|P57053|H2BFS_HUMAN (109)-sp|P23527|H2B1O_HUMAN (121)/sp|P57053|H2BFS_HUMAN (109)-sp|P62807|H2B1C_HUMAN (121)/sp|P57053|H2BFS_HUMAN (109)-sp|P58876|H2B1D_HUMAN (121)/sp|P57053|H2BFS_HUMAN (109)-sp|Q5QNW6|H2B2F_HUMAN (121)/sp|P57053|H2BFS_HUMAN (109)-sp|Q5QNW6-2|H2B2F_HUMAN (121)/sp|P57053|H2BFS_HUMAN (109)-sp|Q96A08|H2B1A_HUMAN (122)/sp|P57053|H2BFS_HUMAN (109)-sp|Q16778|H2B2E_HUMAN (121)/sp|P57053|H2BFS_HUMAN (109)-sp|Q93079|H2B1H_HUMAN (121)/sp|P57053|H2BFS_HUMAN (109)-sp|Q8N257|H2B3B_HUMAN (121)/sp|P57053|H2BFS_HUMAN (109)-sp|P33778|H2B1B_HUMAN (121)/sp|P57053|H2BFS_HUMAN (109)-sp|Q99880|H2B1L_HUMAN (121)/sp|P57053|H2BFS_HUMAN (109)-sp|Q99879|H2B1M_HUMAN (121)/sp|P62807|H2B1C_HUMAN (109)-sp|Q99877|H2B1N_HUMAN (121)/sp|P62807|H2B1C_HUMAN (109)-sp|P23527|H2B1O_HUMAN (121)/sp|P62807|H2B1C_HUMAN (109)-sp|P62807|H2B1C_HUMAN (121)/sp|P62807|H2B1C_HUMAN (109)-sp|P58876|H2B1D_HUMAN (121)/sp|P62807|H2B1C_HUMAN (109)-sp|Q5QNW6|H2B2F_HUMAN (121)/sp|P62807|H2B1C_HUMAN (109)-sp|Q5QNW6-2|H2B2F_HUMAN (121)/sp|P62807|H2B1C_HUMAN (109)-sp|Q96A08|H2B1A_HUMAN (122)/sp|P62807|H2B1C_HUMAN (109)-sp|Q16778|H2B2E_HUMAN (121)/sp|P62807|H2B1C_HUMAN (109)-sp|Q93079|H2B1H_HUMAN (121)/sp|P62807|H2B1C_HUMAN (109)-sp|Q8N257|H2B3B_HUMAN (121)/sp|P62807|H2B1C_HUMAN (109)-sp|P33778|H2B1B_HUMAN (121)/sp|P62807|H2B1C_HUMAN (109)-sp|Q99880|H2B1L_HUMAN (121)/sp|P62807|H2B1C_HUMAN (109)-sp|Q99879|H2B1M_HUMAN (121)/sp|P58876|H2B1D_HUMAN (109)-sp|Q99877|H2B1N_HUMAN (121)/sp|P58876|H2B1D_HUMAN (109)-sp|P23527|H2B1O_HUMAN (121)/sp|P58876|H2B1D_HUMAN (109)-sp|P62807|H2B1C_HUMAN (121)/sp|P58876|H2B1D_HUMAN (109)-sp|P58876|H2B1D_HUMAN (121)/sp|P58876|H2B1D_HUMAN (109)-sp|Q5QNW6|H2B2F_HUMAN (121)/sp|P58876|H2B1D_HUMAN (109)-sp|Q5QNW6-2|H2B2F_HUMAN (121)/sp|P58876|H2B1D_HUMAN (109)-sp|Q96A08|H2B1A_HUMAN (122)/sp|P58876|H2B1D_HUMAN (109)-sp|Q16778|H2B2E_HUMAN (121)/sp|P58876|H2B1D_HUMAN (109)-sp|Q93079|H2B1H_HUMAN (121)/sp|P58876|H2B1D_HUMAN (109)-sp|Q8N257|H2B3B_HUMAN (121)/sp|P58876|H2B1D_HUMAN (109)-sp|P33778|H2B1B_HUMAN (121)/sp|P58876|H2B1D_HUMAN (109)-sp|Q99880|H2B1L_HUMAN (121)/sp|P58876|H2B1D_HUMAN (109)-sp|Q99879|H2B1M_HUMAN (121)/sp|Q5QNW6|H2B2F_HUMAN (109)-sp|Q5QNW6|H2B2F_HUMAN (121)/sp|Q5QNW6-2|H2B2F_HUMAN (109)-sp|Q5QNW6-2|H2B2F_HUMAN (121)/sp|Q96A08|H2B1A_HUMAN (110)-sp|Q96A08|H2B1A_HUMAN (122)/sp|Q16778|H2B2E_HUMAN (109)-sp|Q16778|H2B2E_HUMAN (121)/sp|Q93079|H2B1H_HUMAN (109)-sp|Q93079|H2B1H_HUMAN (121)/sp|Q8N257|H2B3B_HUMAN (109)-sp|Q8N257|H2B3B_HUMAN (121)/sp|P33778|H2B1B_HUMAN (109)-sp|P33778|H2B1B_HUMAN (121)/sp|Q99880|H2B1L_HUMAN (109)-sp|Q99880|H2B1L_HUMAN (121)/sp|Q99879|H2B1M_HUMAN (109)-sp|Q99879|H2B1M_HUMAN (121)/	Intra-Protein	7	1	16.5	7.5	0.013629	8.32689e-06
15238	F6-1.4451.4451.6.1.dta	6	2964.66	AKNNTVTPGGKPNK(2)-SNLPAKAIGHR(6)	Cross-Linked	BSP-en-acid	2964.65	null	0.015997	0.0857828	0.010566	3.564	sp|P18077|RL35A_HUMAN (54)-sp|P18077|RL35A_HUMAN (95)/	Intra-Protein	16	1	10	11	0.0349918	0.0027609
15239	F4-1.98744.98744.4.2.dta	4	3205.68	HCNMVLENVKEMWTEVPK(10)-KLLGR(1)	Cross-Linked	BSP-en-acid	3205.67	Carbamidomethyl[C](2)	1.65405e-06	0.0857859	0.015725	4.90537	sp|P62316|SMD2_HUMAN (71)-sp|P62316|SMD2_HUMAN (51)/sp|P62316|SMD2_HUMAN (71)-sp|P62316-2|SMD2_HUMAN (41)/sp|P62316-2|SMD2_HUMAN (61)-sp|P62316|SMD2_HUMAN (51)/sp|P62316-2|SMD2_HUMAN (61)-sp|P62316-2|SMD2_HUMAN (41)/	Intra-Protein	10	1	24	7	1	0.00288749
15240	F5-2.86515.86515.5.0.dta	5	2986.6	RAPFDLFENKK(10)-FYEAFSKNLK(7)	Cross-Linked	BSP-en-acid	2986.58	null	0.0257113	0.0857883	0.014614	4.89322	sp|P08238|HS90B_HUMAN (347)-sp|P08238|HS90B_HUMAN (435)/sp|Q58FF7|H90B3_HUMAN (289)-sp|P08238|HS90B_HUMAN (435)/	Intra-Protein	14	1	14.5	9.5	6.11193e-11	0.00626693
15241	F5-2.90144.90144.4.1.dta	4	3206.87	VVDALGNAIDGKGPIGSK(12)-VGLKAPGIIPR(4)	Cross-Linked	BSP-en-acid	3206.86	null	0.940246	0.0857906	0.009253	2.88537	sp|P25705|ATPA_HUMAN (161)-sp|P25705|ATPA_HUMAN (175)/sp|P25705|ATPA_HUMAN (161)-sp|P25705-2|ATPA_HUMAN (125)/sp|P25705|ATPA_HUMAN (161)-sp|P25705-3|ATPA_HUMAN (153)/sp|P25705-2|ATPA_HUMAN (111)-sp|P25705|ATPA_HUMAN (175)/sp|P25705-2|ATPA_HUMAN (111)-sp|P25705-2|ATPA_HUMAN (125)/sp|P25705-2|ATPA_HUMAN (111)-sp|P25705-3|ATPA_HUMAN (153)/	Intra-Protein	14	1	16	8	7.35469e-11	0.0620108
15242	F5-1.18895.18895.4.1.dta	4	2359.36	RYQKSTELLIR(4)-KSTGGK(1)	Cross-Linked	BSP-en-acid	2359.34	null	0.00583675	0.0858	0.009182	3.89176	sp|Q71DI3|H32_HUMAN (57)-sp|Q71DI3|H32_HUMAN (10)/sp|Q71DI3|H32_HUMAN (57)-sp|Q6NXT2|H3C_HUMAN (10)/sp|Q71DI3|H32_HUMAN (57)-sp|Q16695|H31T_HUMAN (10)/sp|Q71DI3|H32_HUMAN (57)-sp|P68431|H31_HUMAN (10)/sp|Q71DI3|H32_HUMAN (57)-sp|P84243|H33_HUMAN (10)/sp|Q6NXT2|H3C_HUMAN (56)-sp|Q71DI3|H32_HUMAN (10)/sp|Q6NXT2|H3C_HUMAN (56)-sp|Q6NXT2|H3C_HUMAN (10)/sp|Q6NXT2|H3C_HUMAN (56)-sp|Q16695|H31T_HUMAN (10)/sp|Q6NXT2|H3C_HUMAN (56)-sp|P68431|H31_HUMAN (10)/sp|Q6NXT2|H3C_HUMAN (56)-sp|P84243|H33_HUMAN (10)/sp|Q16695|H31T_HUMAN (57)-sp|Q71DI3|H32_HUMAN (10)/sp|Q16695|H31T_HUMAN (57)-sp|Q6NXT2|H3C_HUMAN (10)/sp|Q16695|H31T_HUMAN (57)-sp|Q16695|H31T_HUMAN (10)/sp|Q16695|H31T_HUMAN (57)-sp|P68431|H31_HUMAN (10)/sp|Q16695|H31T_HUMAN (57)-sp|P84243|H33_HUMAN (10)/sp|P68431|H31_HUMAN (57)-sp|Q71DI3|H32_HUMAN (10)/sp|P68431|H31_HUMAN (57)-sp|Q6NXT2|H3C_HUMAN (10)/sp|P68431|H31_HUMAN (57)-sp|Q16695|H31T_HUMAN (10)/sp|P68431|H31_HUMAN (57)-sp|P68431|H31_HUMAN (10)/sp|P68431|H31_HUMAN (57)-sp|P84243|H33_HUMAN (10)/sp|P84243|H33_HUMAN (57)-sp|Q71DI3|H32_HUMAN (10)/sp|P84243|H33_HUMAN (57)-sp|Q6NXT2|H3C_HUMAN (10)/sp|P84243|H33_HUMAN (57)-sp|Q16695|H31T_HUMAN (10)/sp|P84243|H33_HUMAN (57)-sp|P68431|H31_HUMAN (10)/sp|P84243|H33_HUMAN (57)-sp|P84243|H33_HUMAN (10)/	Intra-Protein	13	1	12	8	0.000104125	0.000788387
15243	F2-2.65839.65839.4.0.dta	4	2406.39	MQDIKLPLSK(5)-LKDEVVR(2)	Cross-Linked	BSP-en-acid	2406.38	null	1.57884e-06	0.0858008	0.00875	3.63617	sp|Q14683|SMC1A_HUMAN (939)-sp|Q14683|SMC1A_HUMAN (213)/	Intra-Protein	5	1	10	7	6.34707e-05	8.05355e-08
15244	F1-2.33045.33045.4.0.dta	4	3016.53	AQHEDQVEQYKK(11)-TYSAKLDNAR(5)	Cross-Linked	BSP-en-acid	3016.51	null	0.000102649	0.0858032	0.014518	4.81284	sp|P02545|LMNA_HUMAN (260)-sp|P02545|LMNA_HUMAN (270)/sp|P02545|LMNA_HUMAN (260)-sp|P02545-2|LMNA_HUMAN (270)/sp|P02545|LMNA_HUMAN (260)-sp|P02545-3|LMNA_HUMAN (270)/sp|P02545|LMNA_HUMAN (260)-sp|P02545-4|LMNA_HUMAN (158)/sp|P02545|LMNA_HUMAN (260)-sp|P02545-5|LMNA_HUMAN (171)/sp|P02545|LMNA_HUMAN (260)-sp|P02545-6|LMNA_HUMAN (270)/sp|P02545-2|LMNA_HUMAN (260)-sp|P02545|LMNA_HUMAN (270)/sp|P02545-2|LMNA_HUMAN (260)-sp|P02545-2|LMNA_HUMAN (270)/sp|P02545-2|LMNA_HUMAN (260)-sp|P02545-3|LMNA_HUMAN (270)/sp|P02545-2|LMNA_HUMAN (260)-sp|P02545-4|LMNA_HUMAN (158)/sp|P02545-2|LMNA_HUMAN (260)-sp|P02545-5|LMNA_HUMAN (171)/sp|P02545-2|LMNA_HUMAN (260)-sp|P02545-6|LMNA_HUMAN (270)/sp|P02545-3|LMNA_HUMAN (260)-sp|P02545|LMNA_HUMAN (270)/sp|P02545-3|LMNA_HUMAN (260)-sp|P02545-2|LMNA_HUMAN (270)/sp|P02545-3|LMNA_HUMAN (260)-sp|P02545-3|LMNA_HUMAN (270)/sp|P02545-3|LMNA_HUMAN (260)-sp|P02545-4|LMNA_HUMAN (158)/sp|P02545-3|LMNA_HUMAN (260)-sp|P02545-5|LMNA_HUMAN (171)/sp|P02545-3|LMNA_HUMAN (260)-sp|P02545-6|LMNA_HUMAN (270)/sp|P02545-4|LMNA_HUMAN (148)-sp|P02545|LMNA_HUMAN (270)/sp|P02545-4|LMNA_HUMAN (148)-sp|P02545-2|LMNA_HUMAN (270)/sp|P02545-4|LMNA_HUMAN (148)-sp|P02545-3|LMNA_HUMAN (270)/sp|P02545-4|LMNA_HUMAN (148)-sp|P02545-4|LMNA_HUMAN (158)/sp|P02545-4|LMNA_HUMAN (148)-sp|P02545-5|LMNA_HUMAN (171)/sp|P02545-4|LMNA_HUMAN (148)-sp|P02545-6|LMNA_HUMAN (270)/sp|P02545-5|LMNA_HUMAN (161)-sp|P02545|LMNA_HUMAN (270)/sp|P02545-5|LMNA_HUMAN (161)-sp|P02545-2|LMNA_HUMAN (270)/sp|P02545-5|LMNA_HUMAN (161)-sp|P02545-3|LMNA_HUMAN (270)/sp|P02545-5|LMNA_HUMAN (161)-sp|P02545-4|LMNA_HUMAN (158)/sp|P02545-5|LMNA_HUMAN (161)-sp|P02545-5|LMNA_HUMAN (171)/sp|P02545-5|LMNA_HUMAN (161)-sp|P02545-6|LMNA_HUMAN (270)/sp|P02545-6|LMNA_HUMAN (260)-sp|P02545|LMNA_HUMAN (270)/sp|P02545-6|LMNA_HUMAN (260)-sp|P02545-2|LMNA_HUMAN (270)/sp|P02545-6|LMNA_HUMAN (260)-sp|P02545-3|LMNA_HUMAN (270)/sp|P02545-6|LMNA_HUMAN (260)-sp|P02545-4|LMNA_HUMAN (158)/sp|P02545-6|LMNA_HUMAN (260)-sp|P02545-5|LMNA_HUMAN (171)/sp|P02545-6|LMNA_HUMAN (260)-sp|P02545-6|LMNA_HUMAN (270)/	Intra-Protein	2	1	11	8	3.39411e-05	9.35808e-05
15245	F3-1.9049.9049.3.0.dta	3	1892.13	SAPAPKKGSK(6)-KAVTK(1)	Cross-Linked	BSP-en-acid	1892.13	null	6.88953e-07	0.0858181	0.002089	1.10404	sp|Q99877|H2B1N_HUMAN (12)-sp|Q9NRD8|DUOX2_HUMAN (757)/sp|Q99877|H2B1N_HUMAN (12)-sp|P14317|HCLS1_HUMAN (269)/sp|Q99877|H2B1N_HUMAN (12)-sp|Q99877|H2B1N_HUMAN (17)/sp|Q99877|H2B1N_HUMAN (12)-sp|P23527|H2B1O_HUMAN (17)/sp|Q99877|H2B1N_HUMAN (12)-sp|P57053|H2BFS_HUMAN (17)/sp|Q99877|H2B1N_HUMAN (12)-sp|P62807|H2B1C_HUMAN (17)/sp|Q99877|H2B1N_HUMAN (12)-sp|P58876|H2B1D_HUMAN (17)/sp|Q99877|H2B1N_HUMAN (12)-sp|Q5QNW6|H2B2F_HUMAN (17)/sp|Q99877|H2B1N_HUMAN (12)-sp|Q5QNW6-2|H2B2F_HUMAN (17)/sp|Q99877|H2B1N_HUMAN (12)-sp|P06899|H2B1J_HUMAN (17)/sp|Q99877|H2B1N_HUMAN (12)-sp|O60814|H2B1K_HUMAN (17)/sp|Q99877|H2B1N_HUMAN (12)-sp|Q16778|H2B2E_HUMAN (17)/sp|Q99877|H2B1N_HUMAN (12)-sp|Q93079|H2B1H_HUMAN (17)/sp|Q99877|H2B1N_HUMAN (12)-sp|Q8N257|H2B3B_HUMAN (17)/sp|Q99877|H2B1N_HUMAN (12)-sp|Q6DN03|H2B2C_HUMAN (17)/sp|Q99877|H2B1N_HUMAN (12)-sp|Q6DRA6|H2B2D_HUMAN (17)/sp|Q99877|H2B1N_HUMAN (12)-sp|Q99880|H2B1L_HUMAN (17)/sp|Q99877|H2B1N_HUMAN (12)-sp|Q7Z7J5|DPPA2_HUMAN (151)/sp|P23527|H2B1O_HUMAN (12)-sp|Q9NRD8|DUOX2_HUMAN (757)/sp|P23527|H2B1O_HUMAN (12)-sp|P14317|HCLS1_HUMAN (269)/sp|P23527|H2B1O_HUMAN (12)-sp|Q99877|H2B1N_HUMAN (17)/sp|P23527|H2B1O_HUMAN (12)-sp|P23527|H2B1O_HUMAN (17)/sp|P23527|H2B1O_HUMAN (12)-sp|P57053|H2BFS_HUMAN (17)/sp|P23527|H2B1O_HUMAN (12)-sp|P62807|H2B1C_HUMAN (17)/sp|P23527|H2B1O_HUMAN (12)-sp|P58876|H2B1D_HUMAN (17)/sp|P23527|H2B1O_HUMAN (12)-sp|Q5QNW6|H2B2F_HUMAN (17)/sp|P23527|H2B1O_HUMAN (12)-sp|Q5QNW6-2|H2B2F_HUMAN (17)/sp|P23527|H2B1O_HUMAN (12)-sp|P06899|H2B1J_HUMAN (17)/sp|P23527|H2B1O_HUMAN (12)-sp|O60814|H2B1K_HUMAN (17)/sp|P23527|H2B1O_HUMAN (12)-sp|Q16778|H2B2E_HUMAN (17)/sp|P23527|H2B1O_HUMAN (12)-sp|Q93079|H2B1H_HUMAN (17)/sp|P23527|H2B1O_HUMAN (12)-sp|Q8N257|H2B3B_HUMAN (17)/sp|P23527|H2B1O_HUMAN (12)-sp|Q6DN03|H2B2C_HUMAN (17)/sp|P23527|H2B1O_HUMAN (12)-sp|Q6DRA6|H2B2D_HUMAN (17)/sp|P23527|H2B1O_HUMAN (12)-sp|Q99880|H2B1L_HUMAN (17)/sp|P23527|H2B1O_HUMAN (12)-sp|Q7Z7J5|DPPA2_HUMAN (151)/sp|P57053|H2BFS_HUMAN (12)-sp|Q9NRD8|DUOX2_HUMAN (757)/sp|P57053|H2BFS_HUMAN (12)-sp|P14317|HCLS1_HUMAN (269)/sp|P57053|H2BFS_HUMAN (12)-sp|Q99877|H2B1N_HUMAN (17)/sp|P57053|H2BFS_HUMAN (12)-sp|P23527|H2B1O_HUMAN (17)/sp|P57053|H2BFS_HUMAN (12)-sp|P57053|H2BFS_HUMAN (17)/sp|P57053|H2BFS_HUMAN (12)-sp|P62807|H2B1C_HUMAN (17)/sp|P57053|H2BFS_HUMAN (12)-sp|P58876|H2B1D_HUMAN (17)/sp|P57053|H2BFS_HUMAN (12)-sp|Q5QNW6|H2B2F_HUMAN (17)/sp|P57053|H2BFS_HUMAN (12)-sp|Q5QNW6-2|H2B2F_HUMAN (17)/sp|P57053|H2BFS_HUMAN (12)-sp|P06899|H2B1J_HUMAN (17)/sp|P57053|H2BFS_HUMAN (12)-sp|O60814|H2B1K_HUMAN (17)/sp|P57053|H2BFS_HUMAN (12)-sp|Q16778|H2B2E_HUMAN (17)/sp|P57053|H2BFS_HUMAN (12)-sp|Q93079|H2B1H_HUMAN (17)/sp|P57053|H2BFS_HUMAN (12)-sp|Q8N257|H2B3B_HUMAN (17)/sp|P57053|H2BFS_HUMAN (12)-sp|Q6DN03|H2B2C_HUMAN (17)/sp|P57053|H2BFS_HUMAN (12)-sp|Q6DRA6|H2B2D_HUMAN (17)/sp|P57053|H2BFS_HUMAN (12)-sp|Q99880|H2B1L_HUMAN (17)/sp|P57053|H2BFS_HUMAN (12)-sp|Q7Z7J5|DPPA2_HUMAN (151)/sp|P62807|H2B1C_HUMAN (12)-sp|Q9NRD8|DUOX2_HUMAN (757)/sp|P62807|H2B1C_HUMAN (12)-sp|P14317|HCLS1_HUMAN (269)/sp|P62807|H2B1C_HUMAN (12)-sp|Q99877|H2B1N_HUMAN (17)/sp|P62807|H2B1C_HUMAN (12)-sp|P23527|H2B1O_HUMAN (17)/sp|P62807|H2B1C_HUMAN (12)-sp|P57053|H2BFS_HUMAN (17)/sp|P62807|H2B1C_HUMAN (12)-sp|P62807|H2B1C_HUMAN (17)/sp|P62807|H2B1C_HUMAN (12)-sp|P58876|H2B1D_HUMAN (17)/sp|P62807|H2B1C_HUMAN (12)-sp|Q5QNW6|H2B2F_HUMAN (17)/sp|P62807|H2B1C_HUMAN (12)-sp|Q5QNW6-2|H2B2F_HUMAN (17)/sp|P62807|H2B1C_HUMAN (12)-sp|P06899|H2B1J_HUMAN (17)/sp|P62807|H2B1C_HUMAN (12)-sp|O60814|H2B1K_HUMAN (17)/sp|P58876|H2B1D_HUMAN (12)-sp|P58876|H2B1D_HUMAN (17)/sp|Q5QNW6|H2B2F_HUMAN (12)-sp|Q5QNW6|H2B2F_HUMAN (17)/sp|Q5QNW6-2|H2B2F_HUMAN (12)-sp|Q5QNW6-2|H2B2F_HUMAN (17)/sp|P06899|H2B1J_HUMAN (12)-sp|P06899|H2B1J_HUMAN (17)/sp|O60814|H2B1K_HUMAN (12)-sp|O60814|H2B1K_HUMAN (17)/sp|Q16778|H2B2E_HUMAN (12)-sp|Q16778|H2B2E_HUMAN (17)/sp|Q93079|H2B1H_HUMAN (12)-sp|Q93079|H2B1H_HUMAN (17)/sp|Q8N257|H2B3B_HUMAN (12)-sp|Q8N257|H2B3B_HUMAN (17)/sp|Q99880|H2B1L_HUMAN (12)-sp|Q99880|H2B1L_HUMAN (17)/	Intra-Protein	7	1	11	6	1.45327e-08	0.0011442
15246	F4-3.78142.78142.5.0.dta	5	3216.83	KHLEINPDHPIVETLR(1)-IMKAQALR(3)	Cross-Linked	BSP-en-acid	3216.8	null	0.0161739	0.0858204	0.024277	7.54693	sp|P08238|HS90B_HUMAN (624)-sp|P07900|HS90A_HUMAN (615)/sp|P08238|HS90B_HUMAN (624)-sp|P07900-2|HS90A_HUMAN (737)/sp|P08238|HS90B_HUMAN (624)-sp|P08238|HS90B_HUMAN (607)/sp|P08238|HS90B_HUMAN (624)-sp|Q58FG1|HS904_HUMAN (303)/	Intra-Protein	12	1	24	8	4.57047e-08	0.0155753
15247	F3-3.104056.104056.4.0.dta	4	3627.09	VAVLGASGGIGQPLSLLLKNSPLVSR(19)-KPGMTR(1)	Cross-Linked	BSP-en-acid	3627.08	Oxidation[M](33)	0.00192034	0.0858393	0.014942	4.11957	sp|P40926|MDHM_HUMAN (45)-sp|P40926|MDHM_HUMAN (105)/sp|P40926|MDHM_HUMAN (45)-sp|P40926-2|MDHM_HUMAN (105)/sp|P40926-2|MDHM_HUMAN (45)-sp|P40926|MDHM_HUMAN (105)/sp|P40926-2|MDHM_HUMAN (45)-sp|P40926-2|MDHM_HUMAN (105)/	Intra-Protein	9	1	29.5	5.5	0.000170033	9.74593e-05
15248	F1-3.57741.57741.4.1.dta	4	3245.75	IQDKEGIPPDQQR(4)-LIFAGKQLEDGR(6)	Cross-Linked	BSP-en-acid	3245.73	null	0.0394318	0.08584	0.020084	6.18783	sp|P62979|RS27A_HUMAN (33)-sp|P62979|RS27A_HUMAN (48)/sp|P62979|RS27A_HUMAN (33)-sp|P0CG48|UBC_HUMAN (48)/sp|P62979|RS27A_HUMAN (33)-sp|P62987|RL40_HUMAN (48)/sp|P62979|RS27A_HUMAN (33)-sp|P0CG47|UBB_HUMAN (48)/sp|P0CG48|UBC_HUMAN (33)-sp|P62979|RS27A_HUMAN (48)/sp|P0CG48|UBC_HUMAN (33)-sp|P0CG48|UBC_HUMAN (48)/sp|P0CG48|UBC_HUMAN (33)-sp|P62987|RL40_HUMAN (48)/sp|P0CG48|UBC_HUMAN (33)-sp|P0CG47|UBB_HUMAN (48)/sp|P62987|RL40_HUMAN (33)-sp|P62979|RS27A_HUMAN (48)/sp|P62987|RL40_HUMAN (33)-sp|P0CG48|UBC_HUMAN (48)/sp|P62987|RL40_HUMAN (33)-sp|P62987|RL40_HUMAN (48)/sp|P62987|RL40_HUMAN (33)-sp|P0CG47|UBB_HUMAN (48)/sp|P0CG47|UBB_HUMAN (33)-sp|P62979|RS27A_HUMAN (48)/sp|P0CG47|UBB_HUMAN (33)-sp|P0CG48|UBC_HUMAN (48)/sp|P0CG47|UBB_HUMAN (33)-sp|P62987|RL40_HUMAN (48)/sp|P0CG47|UBB_HUMAN (33)-sp|P0CG47|UBB_HUMAN (48)/	Intra-Protein	3	1	10.5	9.5	0.0055862	0.0011204
15249	F5-3.57020.57020.5.0.dta	5	2691.62	LKVFDGIPPPYDKK(2)-KVVVVR(1)	Cross-Linked	BSP-en-acid	2691.6	null	0.00141392	0.0858408	0.020838	7.74188	sp|P40429|RL13A_HUMAN (103)-sp|P40429|RL13A_HUMAN (32)/	Intra-Protein	15	1	11	7	6.09301e-06	2.5868e-05
15250	F6-3.43974.43974.3.0.dta	3	3106.77	LLLPGELAKHAVSEGTK(9)-AVTKYTSAK(4)	Cross-Linked	BSP-en-acid	3106.75	null	1	0.0858502	0.02061	6.63394	sp|Q99877|H2B1N_HUMAN (109)-sp|P57053|H2BFS_HUMAN (121)/sp|Q99877|H2B1N_HUMAN (109)-sp|P06899|H2B1J_HUMAN (121)/sp|Q99877|H2B1N_HUMAN (109)-sp|O60814|H2B1K_HUMAN (121)/sp|P23527|H2B1O_HUMAN (109)-sp|P57053|H2BFS_HUMAN (121)/sp|P23527|H2B1O_HUMAN (109)-sp|P06899|H2B1J_HUMAN (121)/sp|P23527|H2B1O_HUMAN (109)-sp|O60814|H2B1K_HUMAN (121)/sp|P57053|H2BFS_HUMAN (109)-sp|P57053|H2BFS_HUMAN (121)/sp|P57053|H2BFS_HUMAN (109)-sp|P06899|H2B1J_HUMAN (121)/sp|P57053|H2BFS_HUMAN (109)-sp|O60814|H2B1K_HUMAN (121)/sp|P62807|H2B1C_HUMAN (109)-sp|P57053|H2BFS_HUMAN (121)/sp|P62807|H2B1C_HUMAN (109)-sp|P06899|H2B1J_HUMAN (121)/sp|P62807|H2B1C_HUMAN (109)-sp|O60814|H2B1K_HUMAN (121)/sp|P58876|H2B1D_HUMAN (109)-sp|P57053|H2BFS_HUMAN (121)/sp|P58876|H2B1D_HUMAN (109)-sp|P06899|H2B1J_HUMAN (121)/sp|P58876|H2B1D_HUMAN (109)-sp|O60814|H2B1K_HUMAN (121)/sp|Q5QNW6|H2B2F_HUMAN (109)-sp|P57053|H2BFS_HUMAN (121)/sp|Q5QNW6|H2B2F_HUMAN (109)-sp|P06899|H2B1J_HUMAN (121)/sp|Q5QNW6|H2B2F_HUMAN (109)-sp|O60814|H2B1K_HUMAN (121)/sp|Q5QNW6-2|H2B2F_HUMAN (109)-sp|P57053|H2BFS_HUMAN (121)/sp|Q5QNW6-2|H2B2F_HUMAN (109)-sp|P06899|H2B1J_HUMAN (121)/sp|Q5QNW6-2|H2B2F_HUMAN (109)-sp|O60814|H2B1K_HUMAN (121)/sp|P06899|H2B1J_HUMAN (109)-sp|P57053|H2BFS_HUMAN (121)/sp|P06899|H2B1J_HUMAN (109)-sp|P06899|H2B1J_HUMAN (121)/sp|P06899|H2B1J_HUMAN (109)-sp|O60814|H2B1K_HUMAN (121)/sp|O60814|H2B1K_HUMAN (109)-sp|P57053|H2BFS_HUMAN (121)/sp|O60814|H2B1K_HUMAN (109)-sp|P06899|H2B1J_HUMAN (121)/sp|O60814|H2B1K_HUMAN (109)-sp|O60814|H2B1K_HUMAN (121)/sp|Q96A08|H2B1A_HUMAN (110)-sp|P57053|H2BFS_HUMAN (121)/sp|Q96A08|H2B1A_HUMAN (110)-sp|P06899|H2B1J_HUMAN (121)/sp|Q96A08|H2B1A_HUMAN (110)-sp|O60814|H2B1K_HUMAN (121)/sp|Q16778|H2B2E_HUMAN (109)-sp|P57053|H2BFS_HUMAN (121)/sp|Q16778|H2B2E_HUMAN (109)-sp|P06899|H2B1J_HUMAN (121)/sp|Q16778|H2B2E_HUMAN (109)-sp|O60814|H2B1K_HUMAN (121)/sp|Q93079|H2B1H_HUMAN (109)-sp|P57053|H2BFS_HUMAN (121)/sp|Q93079|H2B1H_HUMAN (109)-sp|P06899|H2B1J_HUMAN (121)/sp|Q93079|H2B1H_HUMAN (109)-sp|O60814|H2B1K_HUMAN (121)/sp|Q8N257|H2B3B_HUMAN (109)-sp|P57053|H2BFS_HUMAN (121)/sp|Q8N257|H2B3B_HUMAN (109)-sp|P06899|H2B1J_HUMAN (121)/sp|Q8N257|H2B3B_HUMAN (109)-sp|O60814|H2B1K_HUMAN (121)/sp|P33778|H2B1B_HUMAN (109)-sp|P57053|H2BFS_HUMAN (121)/sp|P33778|H2B1B_HUMAN (109)-sp|P06899|H2B1J_HUMAN (121)/sp|P33778|H2B1B_HUMAN (109)-sp|O60814|H2B1K_HUMAN (121)/sp|Q99880|H2B1L_HUMAN (109)-sp|P57053|H2BFS_HUMAN (121)/sp|Q99880|H2B1L_HUMAN (109)-sp|P06899|H2B1J_HUMAN (121)/sp|Q99880|H2B1L_HUMAN (109)-sp|O60814|H2B1K_HUMAN (121)/sp|Q99879|H2B1M_HUMAN (109)-sp|P57053|H2BFS_HUMAN (121)/sp|Q99879|H2B1M_HUMAN (109)-sp|P06899|H2B1J_HUMAN (121)/sp|Q99879|H2B1M_HUMAN (109)-sp|O60814|H2B1K_HUMAN (121)/	Intra-Protein	18	1	15	7	3.04624e-06	0.0820183
15251	F6-3.75190.75190.5.0.dta	5	3183.85	ILLAVNGKVFDVTK(8)-KRDFSLEQLR(1)	Cross-Linked	BSP-en-acid	3183.82	null	0.00219254	0.0858573	0.027463	8.62579	sp|O15173|PGRC2_HUMAN (126)-sp|O15173|PGRC2_HUMAN (100)/sp|O15173|PGRC2_HUMAN (126)-sp|O15173-2|PGRC2_HUMAN (124)/sp|O15173-2|PGRC2_HUMAN (150)-sp|O15173|PGRC2_HUMAN (100)/sp|O15173-2|PGRC2_HUMAN (150)-sp|O15173-2|PGRC2_HUMAN (124)/	Intra-Protein	18	1	15	6	1.45357e-12	0.0684785
15252	F1-2.43386.43386.4.0.dta	4	3705.96	RVEEDIQQQKATGSEVSQR(10)-KQQLEVELR(1)	Cross-Linked	BSP-en-acid	3705.95	null	1.05482e-07	0.0858597	0.008574	2.31358	sp|P15924|DESP_HUMAN (1434)-sp|P15924|DESP_HUMAN (1444)/	Intra-Protein	2	1	25.5	9.5	1.85846e-17	4.28516e-08
15253	F6-3.5475.5475.5.1.dta	5	2794.48	KVACIGAWHPAR(1)-AGQKGYHHR(4)	Cross-Linked	BSP-en-acid	2794.46	Carbamidomethyl[C](4)	1	0.0858636	0.019414	6.94732	sp|P39023|RL3_HUMAN (250)-sp|P39023|RL3_HUMAN (272)/sp|P39023|RL3_HUMAN (250)-sp|Q92901|RL3L_HUMAN (272)/sp|Q92901|RL3L_HUMAN (250)-sp|P39023|RL3_HUMAN (272)/sp|Q92901|RL3L_HUMAN (250)-sp|Q92901|RL3L_HUMAN (272)/	Intra-Protein	18	1	14.5	6.5	1.87199e-06	0.876602
15254	F2-3.28399.28399.4.1.dta	4	2044.19	PEPTKSAPAPK(5)-KAVTK(1)	Cross-Linked	BSP-en-acid	2044.18	null	1.96145e-07	0.0858683	0.007835	3.83283	sp|P58876|H2B1D_HUMAN (6)-sp|Q9NRD8|DUOX2_HUMAN (757)/sp|P58876|H2B1D_HUMAN (6)-sp|P14317|HCLS1_HUMAN (269)/sp|P58876|H2B1D_HUMAN (6)-sp|Q99877|H2B1N_HUMAN (17)/sp|P58876|H2B1D_HUMAN (6)-sp|P23527|H2B1O_HUMAN (17)/sp|P58876|H2B1D_HUMAN (6)-sp|P57053|H2BFS_HUMAN (17)/sp|P58876|H2B1D_HUMAN (6)-sp|P62807|H2B1C_HUMAN (17)/sp|P58876|H2B1D_HUMAN (6)-sp|P58876|H2B1D_HUMAN (17)/sp|P58876|H2B1D_HUMAN (6)-sp|Q5QNW6|H2B2F_HUMAN (17)/sp|P58876|H2B1D_HUMAN (6)-sp|Q5QNW6-2|H2B2F_HUMAN (17)/sp|P58876|H2B1D_HUMAN (6)-sp|P06899|H2B1J_HUMAN (17)/sp|P58876|H2B1D_HUMAN (6)-sp|O60814|H2B1K_HUMAN (17)/sp|P58876|H2B1D_HUMAN (6)-sp|Q16778|H2B2E_HUMAN (17)/sp|P58876|H2B1D_HUMAN (6)-sp|Q93079|H2B1H_HUMAN (17)/sp|P58876|H2B1D_HUMAN (6)-sp|Q8N257|H2B3B_HUMAN (17)/sp|P58876|H2B1D_HUMAN (6)-sp|Q6DN03|H2B2C_HUMAN (17)/sp|P58876|H2B1D_HUMAN (6)-sp|Q6DRA6|H2B2D_HUMAN (17)/sp|P58876|H2B1D_HUMAN (6)-sp|Q99880|H2B1L_HUMAN (17)/sp|P58876|H2B1D_HUMAN (6)-sp|Q7Z7J5|DPPA2_HUMAN (151)/	Intra-Protein	6	1	17.5	6.5	7.63907e-06	0.000295206
15255	F5-3.104032.104032.5.0.dta	5	3331.9	SKGLAPDLPEDLYHLIK(2)-FVTGNKILR(6)	Cross-Linked	BSP-en-acid	3331.88	null	1	0.0858699	0.026938	8.08493	sp|P62277|RS13_HUMAN (78)-sp|P62277|RS13_HUMAN (70)/	Intra-Protein	15	1	24	9	1.72047e-14	0.41045
15256	F1-3.60711.60711.4.0.dta	4	3153.66	GPIKFNVWDTAGQEK(4)-HLTGEFEKK(8)	Cross-Linked	BSP-en-acid	3153.64	null	0.531934	0.0858714	0.022355	7.08864	sp|P62826|RAN_HUMAN (60)-sp|P62826|RAN_HUMAN (37)/	Intra-Protein	3	1	13.5	9.5	0.000107713	0.149849
15257	F6-2.64716.64716.5.0.dta	5	2986.6	RAPFDLFENKK(10)-FYEAFSKNLK(7)	Cross-Linked	BSP-en-acid	2986.58	null	0.000416418	0.0858997	0.016334	5.46913	sp|P08238|HS90B_HUMAN (347)-sp|P08238|HS90B_HUMAN (435)/sp|Q58FF7|H90B3_HUMAN (289)-sp|P08238|HS90B_HUMAN (435)/	Intra-Protein	17	1	9.5	10.5	7.44527e-08	0.000415258
15258	F1-3.79969.79969.5.0.dta	5	3699.1	LVTLPVSFAQLKNLK(12)-VLQHMKAVQADQER(6)	Cross-Linked	BSP-en-acid	3699.08	null	4.00964e-06	0.085906	0.018856	5.09749	sp|Q96AG4|LRC59_HUMAN (108)-sp|Q96AG4|LRC59_HUMAN (149)/	Intra-Protein	3	1	15	12	9.98286e-05	8.15046e-07
15259	F3-3.54603.54603.2.0.dta	2	2115.28	LIKVHLDK(3)-VKLDGSR(2)	Cross-Linked	BSP-en-acid	2115.26	null	0.134482	0.0859115	0.009886	4.67365	sp|P62081|RS7_HUMAN (155)-sp|P62081|RS7_HUMAN (147)/	Intra-Protein	9	1	5	4	1	0.0300247
15260	F2-3.61483.61483.4.2.dta	4	1873.04	DKGFGFIR(2)-KPGEK(1)	Cross-Linked	BSP-en-acid	1873.03	null	0.000150743	0.0859193	0.010082	5.38271	sp|Q15233|NONO_HUMAN (109)-sp|Q15233|NONO_HUMAN (64)/sp|Q15233-2|NONO_HUMAN (20)-sp|Q15233|NONO_HUMAN (64)/	Intra-Protein	6	1	9	7	6.30071e-07	0.00176121
15261	F5-3.64118.64118.4.0.dta	4	3474.01	LDSGKELHINLIPNKQDR(5)-GTKVILHLK(3)	Cross-Linked	BSP-en-acid	3473.99	null	6.12563e-07	0.0859256	0.016334	4.70179	sp|P07900|HS90A_HUMAN (74)-sp|P07900|HS90A_HUMAN (185)/sp|P07900|HS90A_HUMAN (74)-sp|P07900-2|HS90A_HUMAN (307)/sp|P07900|HS90A_HUMAN (74)-sp|Q14568|HS902_HUMAN (185)/sp|P07900|HS90A_HUMAN (74)-sp|P08238|HS90B_HUMAN (180)/sp|P07900|HS90A_HUMAN (74)-sp|Q58FF7|H90B3_HUMAN (159)/sp|P07900-2|HS90A_HUMAN (196)-sp|P07900|HS90A_HUMAN (185)/sp|P07900-2|HS90A_HUMAN (196)-sp|P07900-2|HS90A_HUMAN (307)/sp|P07900-2|HS90A_HUMAN (196)-sp|Q14568|HS902_HUMAN (185)/sp|P07900-2|HS90A_HUMAN (196)-sp|P08238|HS90B_HUMAN (180)/sp|P07900-2|HS90A_HUMAN (196)-sp|Q58FF7|H90B3_HUMAN (159)/	Intra-Protein	15	1	21	8	5.96019e-15	8.74413e-08
15262	F5-3.60026.60026.4.1.dta	4	2483.46	SVLISLKQAPLVH(7)-TKANNR(2)	Cross-Linked	BSP-en-acid	2483.45	null	0.000827454	0.0859287	0.013712	5.52136	sp|P09496|CLCA_HUMAN (242)-sp|P09496|CLCA_HUMAN (158)/sp|P09496|CLCA_HUMAN (242)-sp|P09496-2|CLCA_HUMAN (158)/sp|P09496|CLCA_HUMAN (242)-sp|P09496-3|CLCA_HUMAN (158)/sp|P09496|CLCA_HUMAN (242)-sp|P09496-5|CLCA_HUMAN (106)/sp|P09496-2|CLCA_HUMAN (212)-sp|P09496|CLCA_HUMAN (158)/sp|P09496-2|CLCA_HUMAN (212)-sp|P09496-2|CLCA_HUMAN (158)/sp|P09496-2|CLCA_HUMAN (212)-sp|P09496-3|CLCA_HUMAN (158)/sp|P09496-2|CLCA_HUMAN (212)-sp|P09496-5|CLCA_HUMAN (106)/sp|P09496-3|CLCA_HUMAN (230)-sp|P09496|CLCA_HUMAN (158)/sp|P09496-3|CLCA_HUMAN (230)-sp|P09496-2|CLCA_HUMAN (158)/sp|P09496-3|CLCA_HUMAN (230)-sp|P09496-3|CLCA_HUMAN (158)/sp|P09496-3|CLCA_HUMAN (230)-sp|P09496-5|CLCA_HUMAN (106)/sp|P09496-4|CLCA_HUMAN (224)-sp|P09496|CLCA_HUMAN (158)/sp|P09496-4|CLCA_HUMAN (224)-sp|P09496-2|CLCA_HUMAN (158)/sp|P09496-4|CLCA_HUMAN (224)-sp|P09496-3|CLCA_HUMAN (158)/sp|P09496-4|CLCA_HUMAN (224)-sp|P09496-5|CLCA_HUMAN (106)/sp|P09496-5|CLCA_HUMAN (160)-sp|P09496|CLCA_HUMAN (158)/sp|P09496-5|CLCA_HUMAN (160)-sp|P09496-2|CLCA_HUMAN (158)/sp|P09496-5|CLCA_HUMAN (160)-sp|P09496-3|CLCA_HUMAN (158)/sp|P09496-5|CLCA_HUMAN (160)-sp|P09496-5|CLCA_HUMAN (106)/	Intra-Protein	15	1	17	7	5.64247e-08	0.000392078
15263	F5-1.39883.39883.3.0.dta	3	2282.36	TLLAKNLPYK(5)-LVSKDGK(4)	Cross-Linked	BSP-en-acid	2282.35	null	0.000140033	0.0859633	0.007608	3.33341	sp|P19338|NUCL_HUMAN (398)-sp|P19338|NUCL_HUMAN (424)/	Intra-Protein	13	1	12.5	7.5	2.38499e-08	4.18486e-05
15264	F1-2.39614.39614.4.0.dta	4	2700.51	KHLLIGVSSDR(1)-ADIKGPEDKK(9)	Cross-Linked	BSP-en-acid	2700.5	null	2.78638e-05	0.085968	0.010532	3.90001	sp|P36542|ATPG_HUMAN (90)-sp|P36542|ATPG_HUMAN (88)/sp|P36542|ATPG_HUMAN (90)-sp|P36542-2|ATPG_HUMAN (88)/sp|P36542-2|ATPG_HUMAN (90)-sp|P36542|ATPG_HUMAN (88)/sp|P36542-2|ATPG_HUMAN (90)-sp|P36542-2|ATPG_HUMAN (88)/	Intra-Protein	2	1	12	9	7.88709e-10	7.49744e-06
15265	F5-3.56589.56589.4.0.dta	4	3122.77	LLLPGELAKHAVSEGTK(9)-AVTKYTSSK(4)	Cross-Linked	BSP-en-acid	3122.75	null	1.14322e-14	0.0859696	0.024257	7.76784	sp|Q99877|H2B1N_HUMAN (109)-sp|Q99877|H2B1N_HUMAN (121)/sp|Q99877|H2B1N_HUMAN (109)-sp|P23527|H2B1O_HUMAN (121)/sp|Q99877|H2B1N_HUMAN (109)-sp|P62807|H2B1C_HUMAN (121)/sp|Q99877|H2B1N_HUMAN (109)-sp|P58876|H2B1D_HUMAN (121)/sp|Q99877|H2B1N_HUMAN (109)-sp|Q5QNW6|H2B2F_HUMAN (121)/sp|Q99877|H2B1N_HUMAN (109)-sp|Q5QNW6-2|H2B2F_HUMAN (121)/sp|Q99877|H2B1N_HUMAN (109)-sp|Q96A08|H2B1A_HUMAN (122)/sp|Q99877|H2B1N_HUMAN (109)-sp|Q16778|H2B2E_HUMAN (121)/sp|Q99877|H2B1N_HUMAN (109)-sp|Q93079|H2B1H_HUMAN (121)/sp|Q99877|H2B1N_HUMAN (109)-sp|Q8N257|H2B3B_HUMAN (121)/sp|Q99877|H2B1N_HUMAN (109)-sp|P33778|H2B1B_HUMAN (121)/sp|Q99877|H2B1N_HUMAN (109)-sp|Q99880|H2B1L_HUMAN (121)/sp|Q99877|H2B1N_HUMAN (109)-sp|Q99879|H2B1M_HUMAN (121)/sp|P23527|H2B1O_HUMAN (109)-sp|Q99877|H2B1N_HUMAN (121)/sp|P23527|H2B1O_HUMAN (109)-sp|P23527|H2B1O_HUMAN (121)/sp|P23527|H2B1O_HUMAN (109)-sp|P62807|H2B1C_HUMAN (121)/sp|P23527|H2B1O_HUMAN (109)-sp|P58876|H2B1D_HUMAN (121)/sp|P23527|H2B1O_HUMAN (109)-sp|Q5QNW6|H2B2F_HUMAN (121)/sp|P23527|H2B1O_HUMAN (109)-sp|Q5QNW6-2|H2B2F_HUMAN (121)/sp|P23527|H2B1O_HUMAN (109)-sp|Q96A08|H2B1A_HUMAN (122)/sp|P23527|H2B1O_HUMAN (109)-sp|Q16778|H2B2E_HUMAN (121)/sp|P23527|H2B1O_HUMAN (109)-sp|Q93079|H2B1H_HUMAN (121)/sp|P23527|H2B1O_HUMAN (109)-sp|Q8N257|H2B3B_HUMAN (121)/sp|P23527|H2B1O_HUMAN (109)-sp|P33778|H2B1B_HUMAN (121)/sp|P23527|H2B1O_HUMAN (109)-sp|Q99880|H2B1L_HUMAN (121)/sp|P23527|H2B1O_HUMAN (109)-sp|Q99879|H2B1M_HUMAN (121)/sp|P57053|H2BFS_HUMAN (109)-sp|Q99877|H2B1N_HUMAN (121)/sp|P57053|H2BFS_HUMAN (109)-sp|P23527|H2B1O_HUMAN (121)/sp|P57053|H2BFS_HUMAN (109)-sp|P62807|H2B1C_HUMAN (121)/sp|P57053|H2BFS_HUMAN (109)-sp|P58876|H2B1D_HUMAN (121)/sp|P57053|H2BFS_HUMAN (109)-sp|Q5QNW6|H2B2F_HUMAN (121)/sp|P57053|H2BFS_HUMAN (109)-sp|Q5QNW6-2|H2B2F_HUMAN (121)/sp|P57053|H2BFS_HUMAN (109)-sp|Q96A08|H2B1A_HUMAN (122)/sp|P57053|H2BFS_HUMAN (109)-sp|Q16778|H2B2E_HUMAN (121)/sp|P57053|H2BFS_HUMAN (109)-sp|Q93079|H2B1H_HUMAN (121)/sp|P57053|H2BFS_HUMAN (109)-sp|Q8N257|H2B3B_HUMAN (121)/sp|P57053|H2BFS_HUMAN (109)-sp|P33778|H2B1B_HUMAN (121)/sp|P57053|H2BFS_HUMAN (109)-sp|Q99880|H2B1L_HUMAN (121)/sp|P57053|H2BFS_HUMAN (109)-sp|Q99879|H2B1M_HUMAN (121)/sp|P62807|H2B1C_HUMAN (109)-sp|Q99877|H2B1N_HUMAN (121)/sp|P62807|H2B1C_HUMAN (109)-sp|P23527|H2B1O_HUMAN (121)/sp|P62807|H2B1C_HUMAN (109)-sp|P62807|H2B1C_HUMAN (121)/sp|P62807|H2B1C_HUMAN (109)-sp|P58876|H2B1D_HUMAN (121)/sp|P62807|H2B1C_HUMAN (109)-sp|Q5QNW6|H2B2F_HUMAN (121)/sp|P62807|H2B1C_HUMAN (109)-sp|Q5QNW6-2|H2B2F_HUMAN (121)/sp|P62807|H2B1C_HUMAN (109)-sp|Q96A08|H2B1A_HUMAN (122)/sp|P62807|H2B1C_HUMAN (109)-sp|Q16778|H2B2E_HUMAN (121)/sp|P62807|H2B1C_HUMAN (109)-sp|Q93079|H2B1H_HUMAN (121)/sp|P62807|H2B1C_HUMAN (109)-sp|Q8N257|H2B3B_HUMAN (121)/sp|P62807|H2B1C_HUMAN (109)-sp|P33778|H2B1B_HUMAN (121)/sp|P62807|H2B1C_HUMAN (109)-sp|Q99880|H2B1L_HUMAN (121)/sp|P62807|H2B1C_HUMAN (109)-sp|Q99879|H2B1M_HUMAN (121)/sp|P58876|H2B1D_HUMAN (109)-sp|Q99877|H2B1N_HUMAN (121)/sp|P58876|H2B1D_HUMAN (109)-sp|P23527|H2B1O_HUMAN (121)/sp|P58876|H2B1D_HUMAN (109)-sp|P62807|H2B1C_HUMAN (121)/sp|P58876|H2B1D_HUMAN (109)-sp|P58876|H2B1D_HUMAN (121)/sp|P58876|H2B1D_HUMAN (109)-sp|Q5QNW6|H2B2F_HUMAN (121)/sp|P58876|H2B1D_HUMAN (109)-sp|Q5QNW6-2|H2B2F_HUMAN (121)/sp|P58876|H2B1D_HUMAN (109)-sp|Q96A08|H2B1A_HUMAN (122)/sp|P58876|H2B1D_HUMAN (109)-sp|Q16778|H2B2E_HUMAN (121)/sp|P58876|H2B1D_HUMAN (109)-sp|Q93079|H2B1H_HUMAN (121)/sp|P58876|H2B1D_HUMAN (109)-sp|Q8N257|H2B3B_HUMAN (121)/sp|P58876|H2B1D_HUMAN (109)-sp|P33778|H2B1B_HUMAN (121)/sp|P58876|H2B1D_HUMAN (109)-sp|Q99880|H2B1L_HUMAN (121)/sp|P58876|H2B1D_HUMAN (109)-sp|Q99879|H2B1M_HUMAN (121)/sp|Q5QNW6|H2B2F_HUMAN (109)-sp|Q5QNW6|H2B2F_HUMAN (121)/sp|Q5QNW6-2|H2B2F_HUMAN (109)-sp|Q5QNW6-2|H2B2F_HUMAN (121)/sp|Q96A08|H2B1A_HUMAN (110)-sp|Q96A08|H2B1A_HUMAN (122)/sp|Q16778|H2B2E_HUMAN (109)-sp|Q16778|H2B2E_HUMAN (121)/sp|Q93079|H2B1H_HUMAN (109)-sp|Q93079|H2B1H_HUMAN (121)/sp|Q8N257|H2B3B_HUMAN (109)-sp|Q8N257|H2B3B_HUMAN (121)/sp|P33778|H2B1B_HUMAN (109)-sp|P33778|H2B1B_HUMAN (121)/sp|Q99880|H2B1L_HUMAN (109)-sp|Q99880|H2B1L_HUMAN (121)/sp|Q99879|H2B1M_HUMAN (109)-sp|Q99879|H2B1M_HUMAN (121)/	Intra-Protein	15	1	21.5	8.5	9.81501e-12	2.39044e-06
15266	F6-3.93331.93331.5.0.dta	5	3721.06	MVINHLEKLFVTNDAATILR(8)-LNSKWDLR(4)	Cross-Linked	BSP-en-acid	3721.03	Oxidation[M](1)	1	0.0859712	0.035819	9.62611	sp|P50990|TCPQ_HUMAN (62)-sp|P50990|TCPQ_HUMAN (318)/sp|P50990|TCPQ_HUMAN (62)-sp|P50990-2|TCPQ_HUMAN (299)/sp|P50990|TCPQ_HUMAN (62)-sp|P50990-3|TCPQ_HUMAN (245)/sp|P50990-2|TCPQ_HUMAN (43)-sp|P50990|TCPQ_HUMAN (318)/sp|P50990-2|TCPQ_HUMAN (43)-sp|P50990-2|TCPQ_HUMAN (299)/sp|P50990-2|TCPQ_HUMAN (43)-sp|P50990-3|TCPQ_HUMAN (245)/	Intra-Protein	18	1	13	4	0.00388881	1
15267	F5-2.21411.21411.4.0.dta	4	2542.36	KESYSVYVYK(1)-LAHYNKR(6)	Cross-Linked	BSP-en-acid	2542.34	null	0.0170082	0.0859735	0.012361	4.86205	sp|Q99877|H2B1N_HUMAN (35)-sp|Q99877|H2B1N_HUMAN (86)/sp|Q99877|H2B1N_HUMAN (35)-sp|P23527|H2B1O_HUMAN (86)/sp|Q99877|H2B1N_HUMAN (35)-sp|P62807|H2B1C_HUMAN (86)/sp|Q99877|H2B1N_HUMAN (35)-sp|P58876|H2B1D_HUMAN (86)/sp|Q99877|H2B1N_HUMAN (35)-sp|Q5QNW6|H2B2F_HUMAN (86)/sp|Q99877|H2B1N_HUMAN (35)-sp|Q5QNW6-2|H2B2F_HUMAN (86)/sp|Q99877|H2B1N_HUMAN (35)-sp|P06899|H2B1J_HUMAN (86)/sp|Q99877|H2B1N_HUMAN (35)-sp|O60814|H2B1K_HUMAN (86)/sp|Q99877|H2B1N_HUMAN (35)-sp|Q16778|H2B2E_HUMAN (86)/sp|Q99877|H2B1N_HUMAN (35)-sp|Q93079|H2B1H_HUMAN (86)/sp|Q99877|H2B1N_HUMAN (35)-sp|Q8N257|H2B3B_HUMAN (86)/sp|Q99877|H2B1N_HUMAN (35)-sp|P33778|H2B1B_HUMAN (86)/sp|Q99877|H2B1N_HUMAN (35)-sp|Q6DN03|H2B2C_HUMAN (86)/sp|Q99877|H2B1N_HUMAN (35)-sp|Q6DRA6|H2B2D_HUMAN (86)/sp|Q99877|H2B1N_HUMAN (35)-sp|Q99880|H2B1L_HUMAN (86)/sp|Q99877|H2B1N_HUMAN (35)-sp|Q99879|H2B1M_HUMAN (86)/sp|P57053|H2BFS_HUMAN (35)-sp|Q99877|H2B1N_HUMAN (86)/sp|P57053|H2BFS_HUMAN (35)-sp|P23527|H2B1O_HUMAN (86)/sp|P57053|H2BFS_HUMAN (35)-sp|P62807|H2B1C_HUMAN (86)/sp|P57053|H2BFS_HUMAN (35)-sp|P58876|H2B1D_HUMAN (86)/sp|P57053|H2BFS_HUMAN (35)-sp|Q5QNW6|H2B2F_HUMAN (86)/sp|P57053|H2BFS_HUMAN (35)-sp|Q5QNW6-2|H2B2F_HUMAN (86)/sp|P57053|H2BFS_HUMAN (35)-sp|P06899|H2B1J_HUMAN (86)/sp|P57053|H2BFS_HUMAN (35)-sp|O60814|H2B1K_HUMAN (86)/sp|P57053|H2BFS_HUMAN (35)-sp|Q16778|H2B2E_HUMAN (86)/sp|P57053|H2BFS_HUMAN (35)-sp|Q93079|H2B1H_HUMAN (86)/sp|P57053|H2BFS_HUMAN (35)-sp|Q8N257|H2B3B_HUMAN (86)/sp|P57053|H2BFS_HUMAN (35)-sp|P33778|H2B1B_HUMAN (86)/sp|P57053|H2BFS_HUMAN (35)-sp|Q6DN03|H2B2C_HUMAN (86)/sp|P57053|H2BFS_HUMAN (35)-sp|Q6DRA6|H2B2D_HUMAN (86)/sp|P57053|H2BFS_HUMAN (35)-sp|Q99880|H2B1L_HUMAN (86)/sp|P57053|H2BFS_HUMAN (35)-sp|Q99879|H2B1M_HUMAN (86)/sp|P62807|H2B1C_HUMAN (35)-sp|Q99877|H2B1N_HUMAN (86)/sp|P62807|H2B1C_HUMAN (35)-sp|P23527|H2B1O_HUMAN (86)/sp|P62807|H2B1C_HUMAN (35)-sp|P62807|H2B1C_HUMAN (86)/sp|P62807|H2B1C_HUMAN (35)-sp|P58876|H2B1D_HUMAN (86)/sp|P62807|H2B1C_HUMAN (35)-sp|Q5QNW6|H2B2F_HUMAN (86)/sp|P62807|H2B1C_HUMAN (35)-sp|Q5QNW6-2|H2B2F_HUMAN (86)/sp|P62807|H2B1C_HUMAN (35)-sp|P06899|H2B1J_HUMAN (86)/sp|P62807|H2B1C_HUMAN (35)-sp|O60814|H2B1K_HUMAN (86)/sp|P62807|H2B1C_HUMAN (35)-sp|Q16778|H2B2E_HUMAN (86)/sp|P62807|H2B1C_HUMAN (35)-sp|Q93079|H2B1H_HUMAN (86)/sp|P62807|H2B1C_HUMAN (35)-sp|Q8N257|H2B3B_HUMAN (86)/sp|P62807|H2B1C_HUMAN (35)-sp|P33778|H2B1B_HUMAN (86)/sp|P62807|H2B1C_HUMAN (35)-sp|Q6DN03|H2B2C_HUMAN (86)/sp|P62807|H2B1C_HUMAN (35)-sp|Q6DRA6|H2B2D_HUMAN (86)/sp|P62807|H2B1C_HUMAN (35)-sp|Q99880|H2B1L_HUMAN (86)/sp|P62807|H2B1C_HUMAN (35)-sp|Q99879|H2B1M_HUMAN (86)/sp|P58876|H2B1D_HUMAN (35)-sp|Q99877|H2B1N_HUMAN (86)/sp|P58876|H2B1D_HUMAN (35)-sp|P23527|H2B1O_HUMAN (86)/sp|P58876|H2B1D_HUMAN (35)-sp|P62807|H2B1C_HUMAN (86)/sp|P58876|H2B1D_HUMAN (35)-sp|P58876|H2B1D_HUMAN (86)/sp|P58876|H2B1D_HUMAN (35)-sp|Q5QNW6|H2B2F_HUMAN (86)/sp|P58876|H2B1D_HUMAN (35)-sp|Q5QNW6-2|H2B2F_HUMAN (86)/sp|P58876|H2B1D_HUMAN (35)-sp|P06899|H2B1J_HUMAN (86)/sp|P58876|H2B1D_HUMAN (35)-sp|O60814|H2B1K_HUMAN (86)/sp|P58876|H2B1D_HUMAN (35)-sp|Q16778|H2B2E_HUMAN (86)/sp|P58876|H2B1D_HUMAN (35)-sp|Q93079|H2B1H_HUMAN (86)/sp|P58876|H2B1D_HUMAN (35)-sp|Q8N257|H2B3B_HUMAN (86)/sp|P58876|H2B1D_HUMAN (35)-sp|P33778|H2B1B_HUMAN (86)/sp|P58876|H2B1D_HUMAN (35)-sp|Q6DN03|H2B2C_HUMAN (86)/sp|P58876|H2B1D_HUMAN (35)-sp|Q6DRA6|H2B2D_HUMAN (86)/sp|P58876|H2B1D_HUMAN (35)-sp|Q99880|H2B1L_HUMAN (86)/sp|P58876|H2B1D_HUMAN (35)-sp|Q99879|H2B1M_HUMAN (86)/sp|Q5QNW6|H2B2F_HUMAN (35)-sp|Q99877|H2B1N_HUMAN (86)/sp|Q5QNW6|H2B2F_HUMAN (35)-sp|Q5QNW6|H2B2F_HUMAN (86)/sp|Q5QNW6-2|H2B2F_HUMAN (35)-sp|Q5QNW6-2|H2B2F_HUMAN (86)/sp|O60814|H2B1K_HUMAN (35)-sp|O60814|H2B1K_HUMAN (86)/sp|Q93079|H2B1H_HUMAN (35)-sp|Q93079|H2B1H_HUMAN (86)/sp|Q99880|H2B1L_HUMAN (35)-sp|Q99880|H2B1L_HUMAN (86)/sp|Q99879|H2B1M_HUMAN (35)-sp|Q99879|H2B1M_HUMAN (86)/	Intra-Protein	14	1	14	6	2.97392e-13	0.0014596
15268	F3-2.101973.101973.5.0.dta	5	4396.4	IQEIIEQLDVTTSEYEKEKLNER(19)-LAKLSDGVAVLK(3)	Cross-Linked	BSP-en-acid	4396.39	null	0.0265954	0.0859759	0.017097	3.88888	sp|P10809|CH60_HUMAN (389)-sp|P10809|CH60_HUMAN (396)/	Intra-Protein	8	1	26	9	0.0138943	0.00127731
15269	F5-3.105995.105995.4.1.dta	4	3719.1	ALMLQGVDLLADAVAVTMGPKGR(21)-VTKDGVTVAK(3)	Cross-Linked	BSP-en-acid	3719.06	null	1.41196e-08	0.0859783	0.03697	9.94069	sp|P10809|CH60_HUMAN (58)-sp|P10809|CH60_HUMAN (75)/sp|P10809|CH60_HUMAN (58)-sp|P10809-2|CH60_HUMAN (75)/sp|P10809-2|CH60_HUMAN (58)-sp|P10809|CH60_HUMAN (75)/sp|P10809-2|CH60_HUMAN (58)-sp|P10809-2|CH60_HUMAN (75)/	Intra-Protein	15	1	30	9	2.83184e-09	3.61774e-06
15270	F2-1.89514.89514.4.0.dta	4	3018.7	LKVPPAINQFTQALDR(2)-FVKWPR(3)	Cross-Linked	BSP-en-acid	3018.7	null	0.000212694	0.085979	-0.00898	-2.97479	sp|P62424|RL7A_HUMAN (75)-sp|P62424|RL7A_HUMAN (56)/	Intra-Protein	4	1	20.5	4.5	1.94945e-05	0.000240522
15271	F4-1.95849.95849.5.0.dta	5	3755.04	KDLYANTVLSGGTTMYPGIADR(1)-IKIIAPPER(2)	Cross-Linked	BSP-en-acid	3755.02	null	1.10185e-06	0.0859861	0.017399	4.63353	sp|P63261|ACTG_HUMAN (291)-sp|P63261|ACTG_HUMAN (328)/sp|P63261|ACTG_HUMAN (291)-sp|Q562R1|ACTBL_HUMAN (329)/sp|P63261|ACTG_HUMAN (291)-sp|P68133|ACTS_HUMAN (330)/sp|P63261|ACTG_HUMAN (291)-sp|P60709|ACTB_HUMAN (328)/sp|P63261|ACTG_HUMAN (291)-sp|P68032|ACTC_HUMAN (330)/sp|P63261|ACTG_HUMAN (291)-sp|P63267|ACTH_HUMAN (329)/sp|P63261|ACTG_HUMAN (291)-sp|P63267-2|ACTH_HUMAN (286)/sp|P63261|ACTG_HUMAN (291)-sp|P62736|ACTA_HUMAN (330)/sp|P60709|ACTB_HUMAN (291)-sp|P63261|ACTG_HUMAN (328)/sp|P60709|ACTB_HUMAN (291)-sp|Q562R1|ACTBL_HUMAN (329)/sp|P60709|ACTB_HUMAN (291)-sp|P68133|ACTS_HUMAN (330)/sp|P60709|ACTB_HUMAN (291)-sp|P60709|ACTB_HUMAN (328)/sp|P60709|ACTB_HUMAN (291)-sp|P68032|ACTC_HUMAN (330)/sp|P60709|ACTB_HUMAN (291)-sp|P63267|ACTH_HUMAN (329)/sp|P60709|ACTB_HUMAN (291)-sp|P63267-2|ACTH_HUMAN (286)/sp|P60709|ACTB_HUMAN (291)-sp|P62736|ACTA_HUMAN (330)/	Intra-Protein	10	1	22.5	7.5	3.90814e-06	1.75372e-05
15272	F3-1.40062.40062.3.0.dta	3	2302.26	SGFNSKSGQR(6)-KELTQIK(1)	Cross-Linked	BSP-en-acid	2302.25	null	2.69265e-08	0.0859979	0.006408	2.78336	sp|P07910|HNRPC_HUMAN (176)-sp|Q86SE5|RALYL_HUMAN (201)/sp|P07910|HNRPC_HUMAN (176)-sp|Q86SE5-2|RALYL_HUMAN (128)/sp|P07910|HNRPC_HUMAN (176)-sp|Q86SE5-3|RALYL_HUMAN (214)/sp|P07910|HNRPC_HUMAN (176)-sp|P07910|HNRPC_HUMAN (198)/sp|P07910|HNRPC_HUMAN (176)-sp|P07910-2|HNRPC_HUMAN (185)/sp|P07910|HNRPC_HUMAN (176)-sp|P07910-3|HNRPC_HUMAN (118)/sp|P07910|HNRPC_HUMAN (176)-sp|P07910-4|HNRPC_HUMAN (142)/sp|P07910-2|HNRPC_HUMAN (163)-sp|Q86SE5|RALYL_HUMAN (201)/sp|P07910-2|HNRPC_HUMAN (163)-sp|Q86SE5-2|RALYL_HUMAN (128)/sp|P07910-2|HNRPC_HUMAN (163)-sp|Q86SE5-3|RALYL_HUMAN (214)/sp|P07910-2|HNRPC_HUMAN (163)-sp|P07910|HNRPC_HUMAN (198)/sp|P07910-2|HNRPC_HUMAN (163)-sp|P07910-2|HNRPC_HUMAN (185)/sp|P07910-2|HNRPC_HUMAN (163)-sp|P07910-3|HNRPC_HUMAN (118)/sp|P07910-2|HNRPC_HUMAN (163)-sp|P07910-4|HNRPC_HUMAN (142)/sp|P07910-3|HNRPC_HUMAN (96)-sp|Q86SE5|RALYL_HUMAN (201)/sp|P07910-3|HNRPC_HUMAN (96)-sp|Q86SE5-2|RALYL_HUMAN (128)/sp|P07910-3|HNRPC_HUMAN (96)-sp|Q86SE5-3|RALYL_HUMAN (214)/sp|P07910-3|HNRPC_HUMAN (96)-sp|P07910|HNRPC_HUMAN (198)/sp|P07910-3|HNRPC_HUMAN (96)-sp|P07910-2|HNRPC_HUMAN (185)/sp|P07910-3|HNRPC_HUMAN (96)-sp|P07910-3|HNRPC_HUMAN (118)/sp|P07910-3|HNRPC_HUMAN (96)-sp|P07910-4|HNRPC_HUMAN (142)/	Intra-Protein	7	1	12	12	3.54417e-08	2.21815e-07
15273	F1-2.66930.66930.5.1.dta	5	4112.04	ENTQTTIKLFQECCPHSTDR(8)-DLAGSIIGKGGQR(9)	Cross-Linked	BSP-en-acid	4112.03	Carbamidomethyl[C](13);Carbamidomethyl[C](14)	0.0343209	0.0860034	0.008171	1.9871	sp|P61978|HNRPK_HUMAN (179)-sp|P61978|HNRPK_HUMAN (405)/sp|P61978|HNRPK_HUMAN (179)-sp|P61978-2|HNRPK_HUMAN (405)/sp|P61978|HNRPK_HUMAN (179)-sp|P61978-3|HNRPK_HUMAN (381)/sp|P61978-2|HNRPK_HUMAN (179)-sp|P61978|HNRPK_HUMAN (405)/sp|P61978-2|HNRPK_HUMAN (179)-sp|P61978-2|HNRPK_HUMAN (405)/sp|P61978-2|HNRPK_HUMAN (179)-sp|P61978-3|HNRPK_HUMAN (381)/sp|P61978-3|HNRPK_HUMAN (155)-sp|P61978|HNRPK_HUMAN (405)/sp|P61978-3|HNRPK_HUMAN (155)-sp|P61978-2|HNRPK_HUMAN (405)/sp|P61978-3|HNRPK_HUMAN (155)-sp|P61978-3|HNRPK_HUMAN (381)/	Intra-Protein	2	1	19.5	10.5	2.23652e-06	0.02522
15274	F2-3.57029.57029.4.1.dta	4	2651.49	SGSGKVYQGPAK(5)-LKDIGPEVVK(2)	Cross-Linked	BSP-en-acid	2651.48	null	0.100241	0.0860121	0.015564	5.86994	sp|P51659|DHB4_HUMAN (674)-sp|P51659|DHB4_HUMAN (636)/sp|P51659|DHB4_HUMAN (674)-sp|P51659-2|DHB4_HUMAN (661)/sp|P51659|DHB4_HUMAN (674)-sp|P51659-3|DHB4_HUMAN (618)/sp|P51659-2|DHB4_HUMAN (699)-sp|P51659|DHB4_HUMAN (636)/sp|P51659-2|DHB4_HUMAN (699)-sp|P51659-2|DHB4_HUMAN (661)/sp|P51659-2|DHB4_HUMAN (699)-sp|P51659-3|DHB4_HUMAN (618)/sp|P51659-3|DHB4_HUMAN (656)-sp|P51659|DHB4_HUMAN (636)/sp|P51659-3|DHB4_HUMAN (656)-sp|P51659-2|DHB4_HUMAN (661)/sp|P51659-3|DHB4_HUMAN (656)-sp|P51659-3|DHB4_HUMAN (618)/	Intra-Protein	6	1	8.5	8.5	0.136608	0.260867
15275	F1-2.49754.49754.5.0.dta	5	3288.93	VLTVINQTQKENLR(10)-KYKPLDLRPK(3)	Cross-Linked	BSP-en-acid	3288.91	null	0.00593937	0.0860152	0.018414	5.59881	sp|P42766|RL35_HUMAN (66)-sp|P42766|RL35_HUMAN (79)/	Intra-Protein	2	1	12	7	0.043329	6.68951e-05
15276	F1-3.96593.96593.4.1.dta	4	3511.94	TLNDELEIIEGMKFDR(13)-LAKLSDGVAVLK(3)	Cross-Linked	BSP-en-acid	3511.91	null	5.76035e-06	0.0860175	0.034906	9.93933	sp|P10809|CH60_HUMAN (218)-sp|P10809|CH60_HUMAN (396)/	Intra-Protein	3	1	17	10	2.90646e-07	5.59748e-07
15277	F6-3.56389.56389.4.0.dta	4	2795.65	LYVIYKVPQVR(6)-GAQLAKDIAR(6)	Cross-Linked	BSP-en-acid	2795.63	null	1.07495e-05	0.0860223	0.023123	8.27112	sp|P09661|RU2A_HUMAN (138)-sp|P09661|RU2A_HUMAN (172)/	Intra-Protein	18	1	12.5	9.5	0.000505348	0.00369414
15278	F1-2.22464.22464.5.0.dta	5	2611.4	SESPKEPEQLRK(5)-PHKVDGR(3)	Cross-Linked	BSP-en-acid	2611.39	null	0.00678435	0.0860294	0.00606	2.3206	sp|P09651|ROA1_HUMAN (8)-sp|P09651|ROA1_HUMAN (78)/sp|P09651|ROA1_HUMAN (8)-sp|P09651-2|ROA1_HUMAN (78)/sp|P09651|ROA1_HUMAN (8)-sp|P09651-3|ROA1_HUMAN (78)/sp|P09651|ROA1_HUMAN (8)-sp|P51991|ROA3_HUMAN (99)/sp|P09651|ROA1_HUMAN (8)-sp|P51991-2|ROA3_HUMAN (77)/sp|P09651-2|ROA1_HUMAN (8)-sp|P09651|ROA1_HUMAN (78)/sp|P09651-2|ROA1_HUMAN (8)-sp|P09651-2|ROA1_HUMAN (78)/sp|P09651-2|ROA1_HUMAN (8)-sp|P09651-3|ROA1_HUMAN (78)/sp|P09651-2|ROA1_HUMAN (8)-sp|P51991|ROA3_HUMAN (99)/sp|P09651-2|ROA1_HUMAN (8)-sp|P51991-2|ROA3_HUMAN (77)/sp|P09651-3|ROA1_HUMAN (8)-sp|P09651|ROA1_HUMAN (78)/sp|P09651-3|ROA1_HUMAN (8)-sp|P09651-2|ROA1_HUMAN (78)/sp|P09651-3|ROA1_HUMAN (8)-sp|P09651-3|ROA1_HUMAN (78)/sp|P09651-3|ROA1_HUMAN (8)-sp|P51991|ROA3_HUMAN (99)/sp|P09651-3|ROA1_HUMAN (8)-sp|P51991-2|ROA3_HUMAN (77)/	Intra-Protein	2	1	14	7	8.24855e-09	0.00880544
15279	F1-2.38636.38636.4.0.dta	4	2670.46	KNCPHIVVGTPGR(1)-KDEEVLK(1)	Cross-Linked	BSP-en-acid	2670.44	Carbamidomethyl[C](3)	0.000433599	0.0860301	0.021882	8.19416	sp|Q13838|DX39B_HUMAN (163)-sp|O00148|DX39A_HUMAN (155)/sp|Q13838|DX39B_HUMAN (163)-sp|O00148-2|DX39A_HUMAN (155)/sp|Q13838|DX39B_HUMAN (163)-sp|O00148-3|DX39A_HUMAN (155)/sp|Q13838|DX39B_HUMAN (163)-sp|Q13838|DX39B_HUMAN (156)/sp|Q13838|DX39B_HUMAN (163)-sp|Q13838-2|DX39B_HUMAN (171)/sp|Q13838-2|DX39B_HUMAN (178)-sp|O00148|DX39A_HUMAN (155)/sp|Q13838-2|DX39B_HUMAN (178)-sp|O00148-2|DX39A_HUMAN (155)/sp|Q13838-2|DX39B_HUMAN (178)-sp|O00148-3|DX39A_HUMAN (155)/sp|Q13838-2|DX39B_HUMAN (178)-sp|Q13838|DX39B_HUMAN (156)/sp|Q13838-2|DX39B_HUMAN (178)-sp|Q13838-2|DX39B_HUMAN (171)/	Intra-Protein	2	1	20	9	6.62812e-09	0.000695187
15280	F4-3.24746.24746.4.0.dta	4	1932.17	AVTTPGKK(7)-KGAAIPAK(1)	Cross-Linked	BSP-en-acid	1932.16	null	0.0011404	0.0860317	0.010132	5.24386	sp|P19338|NUCL_HUMAN (109)-sp|P19338|NUCL_HUMAN (125)/	Intra-Protein	12	1	7.5	8.5	0.00313125	6.848e-10
15281	F6-2.49065.49065.3.0.dta	3	2580.44	NFGIGQDIQPKR(11)-FVKWPR(3)	Cross-Linked	BSP-en-acid	2580.42	null	8.00002e-08	0.0860498	0.019506	7.55924	sp|P62424|RL7A_HUMAN (48)-sp|P62424|RL7A_HUMAN (56)/	Intra-Protein	17	1	11.5	5.5	5.90263e-05	4.01617e-09
15282	F2-3.63932.63932.3.0.dta	3	2784.54	KEAQELSQNSAIK(1)-EITLKGFR(5)	Cross-Linked	BSP-en-acid	2784.53	null	0.0002773	0.0860498	0.010434	3.74714	sp|Q9NR30|DDX21_HUMAN (449)-sp|Q9NR30|DDX21_HUMAN (481)/sp|Q9NR30|DDX21_HUMAN (449)-sp|Q9NR30-2|DDX21_HUMAN (413)/sp|Q9NR30|DDX21_HUMAN (449)-sp|Q9BQ39|DDX50_HUMAN (432)/sp|Q9NR30-2|DDX21_HUMAN (381)-sp|Q9NR30|DDX21_HUMAN (481)/sp|Q9NR30-2|DDX21_HUMAN (381)-sp|Q9NR30-2|DDX21_HUMAN (413)/sp|Q9NR30-2|DDX21_HUMAN (381)-sp|Q9BQ39|DDX50_HUMAN (432)/	Intra-Protein	6	1	14	7	3.93282e-13	0.00940831
15283	F4-2.101879.101879.5.0.dta	5	4554.53	VNEVNQFAAKLIQEQHPEEELIK(10)-LLQAQKLVQYLR(6)	Cross-Linked	BSP-en-acid	4554.51	null	0.000753592	0.0860561	0.022943	5.03743	sp|Q13813|SPTN1_HUMAN (214)-sp|Q13813|SPTN1_HUMAN (150)/sp|Q13813|SPTN1_HUMAN (214)-sp|Q13813-2|SPTN1_HUMAN (150)/sp|Q13813|SPTN1_HUMAN (214)-sp|Q13813-3|SPTN1_HUMAN (150)/sp|Q13813-2|SPTN1_HUMAN (214)-sp|Q13813|SPTN1_HUMAN (150)/sp|Q13813-2|SPTN1_HUMAN (214)-sp|Q13813-2|SPTN1_HUMAN (150)/sp|Q13813-2|SPTN1_HUMAN (214)-sp|Q13813-3|SPTN1_HUMAN (150)/sp|Q13813-3|SPTN1_HUMAN (214)-sp|Q13813|SPTN1_HUMAN (150)/sp|Q13813-3|SPTN1_HUMAN (214)-sp|Q13813-2|SPTN1_HUMAN (150)/sp|Q13813-3|SPTN1_HUMAN (214)-sp|Q13813-3|SPTN1_HUMAN (150)/	Intra-Protein	11	1	16	9	1	1
15284	F1-2.48831.48831.5.0.dta	5	3774.95	KITVPGNFQGHSGAQCITCSYK(1)-VMKALVNR(3)	Cross-Linked	BSP-en-acid	3774.92	Carbamidomethyl[C](16);Carbamidomethyl[C](19);Oxidation[M](27)	0.000165785	0.08606	0.021822	5.78078	sp|Q08945|SSRP1_HUMAN (325)-sp|Q08945|SSRP1_HUMAN (319)/	Intra-Protein	2	1	16	8	1	1.77577e-06
15285	F6-1.38924.38924.4.0.dta	4	2943.55	KAASITSEVFNK(1)-FKSYCSNLVR(2)	Cross-Linked	BSP-en-acid	2943.54	Carbamidomethyl[C](20)	9.87728e-07	0.0860647	0.014199	4.82378	sp|Q9Y5B9|SP16H_HUMAN (185)-sp|Q9Y5B9|SP16H_HUMAN (280)/	Intra-Protein	16	1	12	7	9.66784e-07	2.71349e-08
15286	F4-3.62141.62141.4.0.dta	4	3163.72	VLKQVHPDTGISSK(3)-KESYSIYVYK(1)	Cross-Linked	BSP-en-acid	3163.7	null	1.8082e-09	0.0860687	0.018337	5.79605	sp|Q99877|H2B1N_HUMAN (47)-sp|P23527|H2B1O_HUMAN (35)/sp|Q99877|H2B1N_HUMAN (47)-sp|P06899|H2B1J_HUMAN (35)/sp|Q99877|H2B1N_HUMAN (47)-sp|Q16778|H2B2E_HUMAN (35)/sp|Q99877|H2B1N_HUMAN (47)-sp|Q8N257|H2B3B_HUMAN (35)/sp|Q99877|H2B1N_HUMAN (47)-sp|P33778|H2B1B_HUMAN (35)/sp|Q99877|H2B1N_HUMAN (47)-sp|Q6DN03|H2B2C_HUMAN (35)/sp|Q99877|H2B1N_HUMAN (47)-sp|Q6DRA6|H2B2D_HUMAN (35)/sp|P23527|H2B1O_HUMAN (47)-sp|P23527|H2B1O_HUMAN (35)/sp|P23527|H2B1O_HUMAN (47)-sp|P06899|H2B1J_HUMAN (35)/sp|P23527|H2B1O_HUMAN (47)-sp|Q16778|H2B2E_HUMAN (35)/sp|P23527|H2B1O_HUMAN (47)-sp|Q8N257|H2B3B_HUMAN (35)/sp|P23527|H2B1O_HUMAN (47)-sp|P33778|H2B1B_HUMAN (35)/sp|P23527|H2B1O_HUMAN (47)-sp|Q6DN03|H2B2C_HUMAN (35)/sp|P23527|H2B1O_HUMAN (47)-sp|Q6DRA6|H2B2D_HUMAN (35)/sp|P57053|H2BFS_HUMAN (47)-sp|P23527|H2B1O_HUMAN (35)/sp|P57053|H2BFS_HUMAN (47)-sp|P06899|H2B1J_HUMAN (35)/sp|P57053|H2BFS_HUMAN (47)-sp|Q16778|H2B2E_HUMAN (35)/sp|P57053|H2BFS_HUMAN (47)-sp|Q8N257|H2B3B_HUMAN (35)/sp|P57053|H2BFS_HUMAN (47)-sp|P33778|H2B1B_HUMAN (35)/sp|P57053|H2BFS_HUMAN (47)-sp|Q6DN03|H2B2C_HUMAN (35)/sp|P57053|H2BFS_HUMAN (47)-sp|Q6DRA6|H2B2D_HUMAN (35)/sp|P62807|H2B1C_HUMAN (47)-sp|P23527|H2B1O_HUMAN (35)/sp|P62807|H2B1C_HUMAN (47)-sp|P06899|H2B1J_HUMAN (35)/sp|P62807|H2B1C_HUMAN (47)-sp|Q16778|H2B2E_HUMAN (35)/sp|P62807|H2B1C_HUMAN (47)-sp|Q8N257|H2B3B_HUMAN (35)/sp|P62807|H2B1C_HUMAN (47)-sp|P33778|H2B1B_HUMAN (35)/sp|P62807|H2B1C_HUMAN (47)-sp|Q6DN03|H2B2C_HUMAN (35)/sp|P62807|H2B1C_HUMAN (47)-sp|Q6DRA6|H2B2D_HUMAN (35)/sp|P58876|H2B1D_HUMAN (47)-sp|P23527|H2B1O_HUMAN (35)/sp|P58876|H2B1D_HUMAN (47)-sp|P06899|H2B1J_HUMAN (35)/sp|P58876|H2B1D_HUMAN (47)-sp|Q16778|H2B2E_HUMAN (35)/sp|P58876|H2B1D_HUMAN (47)-sp|Q8N257|H2B3B_HUMAN (35)/sp|P58876|H2B1D_HUMAN (47)-sp|P33778|H2B1B_HUMAN (35)/sp|P58876|H2B1D_HUMAN (47)-sp|Q6DN03|H2B2C_HUMAN (35)/sp|P58876|H2B1D_HUMAN (47)-sp|Q6DRA6|H2B2D_HUMAN (35)/sp|Q5QNW6|H2B2F_HUMAN (47)-sp|P23527|H2B1O_HUMAN (35)/sp|Q5QNW6|H2B2F_HUMAN (47)-sp|P06899|H2B1J_HUMAN (35)/sp|Q5QNW6|H2B2F_HUMAN (47)-sp|Q16778|H2B2E_HUMAN (35)/sp|Q5QNW6|H2B2F_HUMAN (47)-sp|Q8N257|H2B3B_HUMAN (35)/sp|Q5QNW6|H2B2F_HUMAN (47)-sp|P33778|H2B1B_HUMAN (35)/sp|Q5QNW6|H2B2F_HUMAN (47)-sp|Q6DN03|H2B2C_HUMAN (35)/sp|Q5QNW6|H2B2F_HUMAN (47)-sp|Q6DRA6|H2B2D_HUMAN (35)/sp|Q5QNW6-2|H2B2F_HUMAN (47)-sp|P23527|H2B1O_HUMAN (35)/sp|Q5QNW6-2|H2B2F_HUMAN (47)-sp|P06899|H2B1J_HUMAN (35)/sp|Q5QNW6-2|H2B2F_HUMAN (47)-sp|Q16778|H2B2E_HUMAN (35)/sp|Q5QNW6-2|H2B2F_HUMAN (47)-sp|Q8N257|H2B3B_HUMAN (35)/sp|Q5QNW6-2|H2B2F_HUMAN (47)-sp|P33778|H2B1B_HUMAN (35)/sp|Q5QNW6-2|H2B2F_HUMAN (47)-sp|Q6DN03|H2B2C_HUMAN (35)/sp|Q5QNW6-2|H2B2F_HUMAN (47)-sp|Q6DRA6|H2B2D_HUMAN (35)/sp|P06899|H2B1J_HUMAN (47)-sp|P23527|H2B1O_HUMAN (35)/sp|P06899|H2B1J_HUMAN (47)-sp|P06899|H2B1J_HUMAN (35)/sp|P06899|H2B1J_HUMAN (47)-sp|Q16778|H2B2E_HUMAN (35)/sp|P06899|H2B1J_HUMAN (47)-sp|Q8N257|H2B3B_HUMAN (35)/sp|P06899|H2B1J_HUMAN (47)-sp|P33778|H2B1B_HUMAN (35)/sp|P06899|H2B1J_HUMAN (47)-sp|Q6DN03|H2B2C_HUMAN (35)/sp|P06899|H2B1J_HUMAN (47)-sp|Q6DRA6|H2B2D_HUMAN (35)/sp|O60814|H2B1K_HUMAN (47)-sp|P23527|H2B1O_HUMAN (35)/sp|O60814|H2B1K_HUMAN (47)-sp|P06899|H2B1J_HUMAN (35)/sp|O60814|H2B1K_HUMAN (47)-sp|Q16778|H2B2E_HUMAN (35)/sp|O60814|H2B1K_HUMAN (47)-sp|Q8N257|H2B3B_HUMAN (35)/sp|O60814|H2B1K_HUMAN (47)-sp|P33778|H2B1B_HUMAN (35)/sp|O60814|H2B1K_HUMAN (47)-sp|Q6DN03|H2B2C_HUMAN (35)/sp|O60814|H2B1K_HUMAN (47)-sp|Q6DRA6|H2B2D_HUMAN (35)/sp|Q96A08|H2B1A_HUMAN (48)-sp|P23527|H2B1O_HUMAN (35)/sp|Q96A08|H2B1A_HUMAN (48)-sp|P06899|H2B1J_HUMAN (35)/sp|Q16778|H2B2E_HUMAN (47)-sp|Q16778|H2B2E_HUMAN (35)/sp|Q8N257|H2B3B_HUMAN (47)-sp|Q8N257|H2B3B_HUMAN (35)/sp|P33778|H2B1B_HUMAN (47)-sp|P33778|H2B1B_HUMAN (35)/	Intra-Protein	12	1	12.5	9.5	7.43568e-07	3.23658e-07
15287	F1-3.72216.72216.3.0.dta	3	3295.69	DHASIQMNVAEVDKVTGR(14)-ADGIVSKNF(7)	Cross-Linked	BSP-en-acid	3295.67	null	0.0369224	0.0860726	0.020458	6.20753	sp|P63220|RS21_HUMAN (41)-sp|P63220|RS21_HUMAN (81)/	Intra-Protein	3	1	20	12	1.00845e-09	0.023192
15288	F5-3.12778.12778.4.0.dta	4	2900.61	GTLVQTKGTGASGSFK(7)-KAASGEAKPK(1)	Cross-Linked	BSP-en-acid	2900.58	null	0.0385548	0.0860797	0.022026	7.59364	sp|P16403|H12_HUMAN (97)-sp|P16403|H12_HUMAN (110)/sp|P16403|H12_HUMAN (97)-sp|P10412|H14_HUMAN (110)/sp|P16403|H12_HUMAN (97)-sp|P16401|H15_HUMAN (113)/sp|P10412|H14_HUMAN (97)-sp|P16403|H12_HUMAN (110)/sp|P10412|H14_HUMAN (97)-sp|P10412|H14_HUMAN (110)/sp|P10412|H14_HUMAN (97)-sp|P16401|H15_HUMAN (113)/sp|P16401|H15_HUMAN (100)-sp|P16403|H12_HUMAN (110)/sp|P16401|H15_HUMAN (100)-sp|P10412|H14_HUMAN (110)/sp|P16401|H15_HUMAN (100)-sp|P16401|H15_HUMAN (113)/sp|Q02539|H11_HUMAN (100)-sp|P16403|H12_HUMAN (110)/sp|Q02539|H11_HUMAN (100)-sp|P10412|H14_HUMAN (110)/sp|Q02539|H11_HUMAN (100)-sp|P16401|H15_HUMAN (113)/sp|P16402|H13_HUMAN (98)-sp|P16403|H12_HUMAN (110)/sp|P16402|H13_HUMAN (98)-sp|P10412|H14_HUMAN (110)/sp|P16402|H13_HUMAN (98)-sp|P16401|H15_HUMAN (113)/	Intra-Protein	15	1	18	7	7.26876e-24	0.0390384
15289	F4-3.91025.91025.5.1.dta	5	3939.09	LITEDVQGKNCLTNFHGMDLTR(9)-NIGKTLVTR(4)	Cross-Linked	BSP-en-acid	3939.06	Carbamidomethyl[C](11)	0.00150155	0.0860875	0.029331	7.4462	sp|P61247|RS3A_HUMAN (94)-sp|P61247|RS3A_HUMAN (46)/	Intra-Protein	12	1	15	5	1	0.881009
15290	F3-1.56379.56379.4.0.dta	4	2782.45	FLNAENAQKFK(9)-TKFEECRK(2)	Cross-Linked	BSP-en-acid	2782.43	Carbamidomethyl[C](20)	8.40629e-07	0.0860883	0.010488	3.76936	sp|P43487|RANG_HUMAN (150)-sp|P43487|RANG_HUMAN (154)/sp|P43487|RANG_HUMAN (150)-sp|P43487-2|RANG_HUMAN (154)/sp|P43487-2|RANG_HUMAN (150)-sp|P43487|RANG_HUMAN (154)/sp|P43487-2|RANG_HUMAN (150)-sp|P43487-2|RANG_HUMAN (154)/	Intra-Protein	7	1	15.5	7.5	0.000219267	1.76401e-06
15291	F3-1.96666.96666.4.3.dta	4	3118.74	KLDNTTAAVQELGR(1)-LQTKVLELQR(4)	Cross-Linked	BSP-en-acid	3118.76	null	0.000972424	0.0860931	-0.014276	-4.57746	sp|Q15075|EEA1_HUMAN (1319)-sp|Q15075|EEA1_HUMAN (1312)/	Intra-Protein	7	1	8.5	7.5	3.69461e-06	0.111764
15292	F4-3.84846.84846.5.0.dta	5	3106.77	LLLPGELAKHAVSEGTK(9)-AVTKYTSAK(4)	Cross-Linked	BSP-en-acid	3106.75	null	1	0.0861198	0.020647	6.64585	sp|Q99877|H2B1N_HUMAN (109)-sp|P57053|H2BFS_HUMAN (121)/sp|Q99877|H2B1N_HUMAN (109)-sp|P06899|H2B1J_HUMAN (121)/sp|Q99877|H2B1N_HUMAN (109)-sp|O60814|H2B1K_HUMAN (121)/sp|P23527|H2B1O_HUMAN (109)-sp|P57053|H2BFS_HUMAN (121)/sp|P23527|H2B1O_HUMAN (109)-sp|P06899|H2B1J_HUMAN (121)/sp|P23527|H2B1O_HUMAN (109)-sp|O60814|H2B1K_HUMAN (121)/sp|P57053|H2BFS_HUMAN (109)-sp|P57053|H2BFS_HUMAN (121)/sp|P57053|H2BFS_HUMAN (109)-sp|P06899|H2B1J_HUMAN (121)/sp|P57053|H2BFS_HUMAN (109)-sp|O60814|H2B1K_HUMAN (121)/sp|P62807|H2B1C_HUMAN (109)-sp|P57053|H2BFS_HUMAN (121)/sp|P62807|H2B1C_HUMAN (109)-sp|P06899|H2B1J_HUMAN (121)/sp|P62807|H2B1C_HUMAN (109)-sp|O60814|H2B1K_HUMAN (121)/sp|P58876|H2B1D_HUMAN (109)-sp|P57053|H2BFS_HUMAN (121)/sp|P58876|H2B1D_HUMAN (109)-sp|P06899|H2B1J_HUMAN (121)/sp|P58876|H2B1D_HUMAN (109)-sp|O60814|H2B1K_HUMAN (121)/sp|Q5QNW6|H2B2F_HUMAN (109)-sp|P57053|H2BFS_HUMAN (121)/sp|Q5QNW6|H2B2F_HUMAN (109)-sp|P06899|H2B1J_HUMAN (121)/sp|Q5QNW6|H2B2F_HUMAN (109)-sp|O60814|H2B1K_HUMAN (121)/sp|Q5QNW6-2|H2B2F_HUMAN (109)-sp|P57053|H2BFS_HUMAN (121)/sp|Q5QNW6-2|H2B2F_HUMAN (109)-sp|P06899|H2B1J_HUMAN (121)/sp|Q5QNW6-2|H2B2F_HUMAN (109)-sp|O60814|H2B1K_HUMAN (121)/sp|P06899|H2B1J_HUMAN (109)-sp|P57053|H2BFS_HUMAN (121)/sp|P06899|H2B1J_HUMAN (109)-sp|P06899|H2B1J_HUMAN (121)/sp|P06899|H2B1J_HUMAN (109)-sp|O60814|H2B1K_HUMAN (121)/sp|O60814|H2B1K_HUMAN (109)-sp|P57053|H2BFS_HUMAN (121)/sp|O60814|H2B1K_HUMAN (109)-sp|P06899|H2B1J_HUMAN (121)/sp|O60814|H2B1K_HUMAN (109)-sp|O60814|H2B1K_HUMAN (121)/sp|Q96A08|H2B1A_HUMAN (110)-sp|P57053|H2BFS_HUMAN (121)/sp|Q96A08|H2B1A_HUMAN (110)-sp|P06899|H2B1J_HUMAN (121)/sp|Q96A08|H2B1A_HUMAN (110)-sp|O60814|H2B1K_HUMAN (121)/sp|Q16778|H2B2E_HUMAN (109)-sp|P57053|H2BFS_HUMAN (121)/sp|Q16778|H2B2E_HUMAN (109)-sp|P06899|H2B1J_HUMAN (121)/sp|Q16778|H2B2E_HUMAN (109)-sp|O60814|H2B1K_HUMAN (121)/sp|Q93079|H2B1H_HUMAN (109)-sp|P57053|H2BFS_HUMAN (121)/sp|Q93079|H2B1H_HUMAN (109)-sp|P06899|H2B1J_HUMAN (121)/sp|Q93079|H2B1H_HUMAN (109)-sp|O60814|H2B1K_HUMAN (121)/sp|Q8N257|H2B3B_HUMAN (109)-sp|P57053|H2BFS_HUMAN (121)/sp|Q8N257|H2B3B_HUMAN (109)-sp|P06899|H2B1J_HUMAN (121)/sp|Q8N257|H2B3B_HUMAN (109)-sp|O60814|H2B1K_HUMAN (121)/sp|P33778|H2B1B_HUMAN (109)-sp|P57053|H2BFS_HUMAN (121)/sp|P33778|H2B1B_HUMAN (109)-sp|P06899|H2B1J_HUMAN (121)/sp|P33778|H2B1B_HUMAN (109)-sp|O60814|H2B1K_HUMAN (121)/sp|Q99880|H2B1L_HUMAN (109)-sp|P57053|H2BFS_HUMAN (121)/sp|Q99880|H2B1L_HUMAN (109)-sp|P06899|H2B1J_HUMAN (121)/sp|Q99880|H2B1L_HUMAN (109)-sp|O60814|H2B1K_HUMAN (121)/sp|Q99879|H2B1M_HUMAN (109)-sp|P57053|H2BFS_HUMAN (121)/sp|Q99879|H2B1M_HUMAN (109)-sp|P06899|H2B1J_HUMAN (121)/sp|Q99879|H2B1M_HUMAN (109)-sp|O60814|H2B1K_HUMAN (121)/	Intra-Protein	12	1	14	7	0.0011138	0.183457
15293	F2-3.55861.55861.5.1.dta	5	2607.52	SGKLKGDDLQAIK(3)-KELTQIK(1)	Cross-Linked	BSP-en-acid	2607.51	null	0.000199272	0.0861356	0.014939	5.72922	sp|B2RXH8|HNRC2_HUMAN (174)-sp|Q86SE5|RALYL_HUMAN (201)/sp|B2RXH8|HNRC2_HUMAN (174)-sp|Q86SE5-2|RALYL_HUMAN (128)/sp|B2RXH8|HNRC2_HUMAN (174)-sp|Q86SE5-3|RALYL_HUMAN (214)/sp|B2RXH8|HNRC2_HUMAN (174)-sp|P07910|HNRPC_HUMAN (198)/sp|B2RXH8|HNRC2_HUMAN (174)-sp|P07910-2|HNRPC_HUMAN (185)/sp|B2RXH8|HNRC2_HUMAN (174)-sp|P07910-3|HNRPC_HUMAN (118)/sp|B2RXH8|HNRC2_HUMAN (174)-sp|P07910-4|HNRPC_HUMAN (142)/sp|B7ZW38|HNRC3_HUMAN (174)-sp|Q86SE5|RALYL_HUMAN (201)/sp|B7ZW38|HNRC3_HUMAN (174)-sp|Q86SE5-2|RALYL_HUMAN (128)/sp|B7ZW38|HNRC3_HUMAN (174)-sp|Q86SE5-3|RALYL_HUMAN (214)/sp|B7ZW38|HNRC3_HUMAN (174)-sp|P07910|HNRPC_HUMAN (198)/sp|B7ZW38|HNRC3_HUMAN (174)-sp|P07910-2|HNRPC_HUMAN (185)/sp|B7ZW38|HNRC3_HUMAN (174)-sp|P07910-3|HNRPC_HUMAN (118)/sp|B7ZW38|HNRC3_HUMAN (174)-sp|P07910-4|HNRPC_HUMAN (142)/sp|O60812|HNRC1_HUMAN (174)-sp|Q86SE5|RALYL_HUMAN (201)/sp|O60812|HNRC1_HUMAN (174)-sp|Q86SE5-2|RALYL_HUMAN (128)/sp|O60812|HNRC1_HUMAN (174)-sp|Q86SE5-3|RALYL_HUMAN (214)/sp|O60812|HNRC1_HUMAN (174)-sp|P07910|HNRPC_HUMAN (198)/sp|O60812|HNRC1_HUMAN (174)-sp|P07910-2|HNRPC_HUMAN (185)/sp|O60812|HNRC1_HUMAN (174)-sp|P07910-3|HNRPC_HUMAN (118)/sp|O60812|HNRC1_HUMAN (174)-sp|P07910-4|HNRPC_HUMAN (142)/sp|P0DMR1|HNRC4_HUMAN (174)-sp|Q86SE5|RALYL_HUMAN (201)/sp|P0DMR1|HNRC4_HUMAN (174)-sp|Q86SE5-2|RALYL_HUMAN (128)/sp|P0DMR1|HNRC4_HUMAN (174)-sp|Q86SE5-3|RALYL_HUMAN (214)/sp|P0DMR1|HNRC4_HUMAN (174)-sp|P07910|HNRPC_HUMAN (198)/sp|P0DMR1|HNRC4_HUMAN (174)-sp|P07910-2|HNRPC_HUMAN (185)/sp|P0DMR1|HNRC4_HUMAN (174)-sp|P07910-3|HNRPC_HUMAN (118)/sp|P0DMR1|HNRC4_HUMAN (174)-sp|P07910-4|HNRPC_HUMAN (142)/sp|P07910|HNRPC_HUMAN (187)-sp|Q86SE5|RALYL_HUMAN (201)/sp|P07910|HNRPC_HUMAN (187)-sp|Q86SE5-2|RALYL_HUMAN (128)/sp|P07910|HNRPC_HUMAN (187)-sp|Q86SE5-3|RALYL_HUMAN (214)/sp|P07910|HNRPC_HUMAN (187)-sp|P07910|HNRPC_HUMAN (198)/sp|P07910|HNRPC_HUMAN (187)-sp|P07910-2|HNRPC_HUMAN (185)/sp|P07910|HNRPC_HUMAN (187)-sp|P07910-3|HNRPC_HUMAN (118)/sp|P07910|HNRPC_HUMAN (187)-sp|P07910-4|HNRPC_HUMAN (142)/sp|P07910-2|HNRPC_HUMAN (174)-sp|Q86SE5|RALYL_HUMAN (201)/sp|P07910-2|HNRPC_HUMAN (174)-sp|Q86SE5-2|RALYL_HUMAN (128)/sp|P07910-2|HNRPC_HUMAN (174)-sp|Q86SE5-3|RALYL_HUMAN (214)/sp|P07910-2|HNRPC_HUMAN (174)-sp|P07910|HNRPC_HUMAN (198)/sp|P07910-2|HNRPC_HUMAN (174)-sp|P07910-2|HNRPC_HUMAN (185)/sp|P07910-2|HNRPC_HUMAN (174)-sp|P07910-3|HNRPC_HUMAN (118)/sp|P07910-2|HNRPC_HUMAN (174)-sp|P07910-4|HNRPC_HUMAN (142)/sp|P07910-3|HNRPC_HUMAN (107)-sp|Q86SE5|RALYL_HUMAN (201)/sp|P07910-3|HNRPC_HUMAN (107)-sp|Q86SE5-2|RALYL_HUMAN (128)/sp|P07910-3|HNRPC_HUMAN (107)-sp|Q86SE5-3|RALYL_HUMAN (214)/sp|P07910-3|HNRPC_HUMAN (107)-sp|P07910|HNRPC_HUMAN (198)/sp|P07910-3|HNRPC_HUMAN (107)-sp|P07910-2|HNRPC_HUMAN (185)/sp|P07910-3|HNRPC_HUMAN (107)-sp|P07910-3|HNRPC_HUMAN (118)/sp|P07910-3|HNRPC_HUMAN (107)-sp|P07910-4|HNRPC_HUMAN (142)/	Intra-Protein	6	1	12	8	0.000177088	6.423e-06
15294	F1-3.60787.60787.5.0.dta	5	4350.17	EIENQKTDAASKPFAEVR(6)-VVKDFMVQGGDFSEGNGR(3)	Cross-Linked	BSP-en-acid	4350.15	null	0.00329696	0.0861482	0.026591	6.11267	sp|Q13427|PPIG_HUMAN (158)-sp|Q13427|PPIG_HUMAN (70)/sp|Q13427|PPIG_HUMAN (158)-sp|Q13427-2|PPIG_HUMAN (70)/sp|Q13427-2|PPIG_HUMAN (158)-sp|Q13427|PPIG_HUMAN (70)/sp|Q13427-2|PPIG_HUMAN (158)-sp|Q13427-2|PPIG_HUMAN (70)/	Intra-Protein	3	1	16.5	10.5	1.44302e-05	0.000126702
15295	F3-1.100856.100856.4.0.dta	4	3755.04	KDLYANTVLSGGTTMYPGIADR(1)-IKIIAPPER(2)	Cross-Linked	BSP-en-acid	3755.02	null	9.47137e-06	0.0861765	0.022302	5.93925	sp|P63261|ACTG_HUMAN (291)-sp|P63261|ACTG_HUMAN (328)/sp|P63261|ACTG_HUMAN (291)-sp|Q562R1|ACTBL_HUMAN (329)/sp|P63261|ACTG_HUMAN (291)-sp|P68133|ACTS_HUMAN (330)/sp|P63261|ACTG_HUMAN (291)-sp|P60709|ACTB_HUMAN (328)/sp|P63261|ACTG_HUMAN (291)-sp|P68032|ACTC_HUMAN (330)/sp|P63261|ACTG_HUMAN (291)-sp|P63267|ACTH_HUMAN (329)/sp|P63261|ACTG_HUMAN (291)-sp|P63267-2|ACTH_HUMAN (286)/sp|P63261|ACTG_HUMAN (291)-sp|P62736|ACTA_HUMAN (330)/sp|P60709|ACTB_HUMAN (291)-sp|P63261|ACTG_HUMAN (328)/sp|P60709|ACTB_HUMAN (291)-sp|Q562R1|ACTBL_HUMAN (329)/sp|P60709|ACTB_HUMAN (291)-sp|P68133|ACTS_HUMAN (330)/sp|P60709|ACTB_HUMAN (291)-sp|P60709|ACTB_HUMAN (328)/sp|P60709|ACTB_HUMAN (291)-sp|P68032|ACTC_HUMAN (330)/sp|P60709|ACTB_HUMAN (291)-sp|P63267|ACTH_HUMAN (329)/sp|P60709|ACTB_HUMAN (291)-sp|P63267-2|ACTH_HUMAN (286)/sp|P60709|ACTB_HUMAN (291)-sp|P62736|ACTA_HUMAN (330)/	Intra-Protein	7	1	25.5	8.5	9.44979e-12	4.53748e-06
15296	F3-1.63792.63792.4.0.dta	4	2209.25	GIVEFSGKPAAR(8)-KALDR(1)	Cross-Linked	BSP-en-acid	2209.24	null	3.18353e-11	0.0861836	0.007447	3.37084	sp|Q15233|NONO_HUMAN (198)-sp|Q15233|NONO_HUMAN (203)/sp|Q15233|NONO_HUMAN (198)-sp|Q15233-2|NONO_HUMAN (114)/sp|Q15233|NONO_HUMAN (198)-sp|O43824|GTPB6_HUMAN (273)/sp|Q15233-2|NONO_HUMAN (109)-sp|Q15233|NONO_HUMAN (203)/sp|Q15233-2|NONO_HUMAN (109)-sp|Q15233-2|NONO_HUMAN (114)/sp|Q15233-2|NONO_HUMAN (109)-sp|O43824|GTPB6_HUMAN (273)/	Intra-Protein	7	1	19.5	6.5	1.82014e-15	3.27523e-09
15297	F5-2.16451.16451.3.0.dta	3	2702.54	APSAKGTISAPGK(5)-VVTAAAQAKQR(9)	Cross-Linked	BSP-en-acid	2702.53	null	2.21354e-07	0.0862143	0.012928	4.78366	sp|Q13428|TCOF_HUMAN (803)-sp|Q13428|TCOF_HUMAN (820)/sp|Q13428|TCOF_HUMAN (803)-sp|Q13428-2|TCOF_HUMAN (743)/sp|Q13428|TCOF_HUMAN (803)-sp|Q13428-3|TCOF_HUMAN (820)/sp|Q13428|TCOF_HUMAN (803)-sp|Q13428-4|TCOF_HUMAN (820)/sp|Q13428|TCOF_HUMAN (803)-sp|Q13428-5|TCOF_HUMAN (820)/sp|Q13428|TCOF_HUMAN (803)-sp|Q13428-6|TCOF_HUMAN (820)/sp|Q13428|TCOF_HUMAN (803)-sp|Q13428-7|TCOF_HUMAN (820)/sp|Q13428|TCOF_HUMAN (803)-sp|Q13428-8|TCOF_HUMAN (743)/sp|Q13428-2|TCOF_HUMAN (726)-sp|Q13428|TCOF_HUMAN (820)/sp|Q13428-2|TCOF_HUMAN (726)-sp|Q13428-2|TCOF_HUMAN (743)/sp|Q13428-2|TCOF_HUMAN (726)-sp|Q13428-3|TCOF_HUMAN (820)/sp|Q13428-2|TCOF_HUMAN (726)-sp|Q13428-4|TCOF_HUMAN (820)/sp|Q13428-2|TCOF_HUMAN (726)-sp|Q13428-5|TCOF_HUMAN (820)/sp|Q13428-2|TCOF_HUMAN (726)-sp|Q13428-6|TCOF_HUMAN (820)/sp|Q13428-2|TCOF_HUMAN (726)-sp|Q13428-7|TCOF_HUMAN (820)/sp|Q13428-2|TCOF_HUMAN (726)-sp|Q13428-8|TCOF_HUMAN (743)/sp|Q13428-3|TCOF_HUMAN (803)-sp|Q13428|TCOF_HUMAN (820)/sp|Q13428-3|TCOF_HUMAN (803)-sp|Q13428-2|TCOF_HUMAN (743)/sp|Q13428-3|TCOF_HUMAN (803)-sp|Q13428-3|TCOF_HUMAN (820)/sp|Q13428-3|TCOF_HUMAN (803)-sp|Q13428-4|TCOF_HUMAN (820)/sp|Q13428-3|TCOF_HUMAN (803)-sp|Q13428-5|TCOF_HUMAN (820)/sp|Q13428-3|TCOF_HUMAN (803)-sp|Q13428-6|TCOF_HUMAN (820)/sp|Q13428-3|TCOF_HUMAN (803)-sp|Q13428-7|TCOF_HUMAN (820)/sp|Q13428-3|TCOF_HUMAN (803)-sp|Q13428-8|TCOF_HUMAN (743)/sp|Q13428-4|TCOF_HUMAN (803)-sp|Q13428|TCOF_HUMAN (820)/sp|Q13428-4|TCOF_HUMAN (803)-sp|Q13428-2|TCOF_HUMAN (743)/sp|Q13428-4|TCOF_HUMAN (803)-sp|Q13428-3|TCOF_HUMAN (820)/sp|Q13428-4|TCOF_HUMAN (803)-sp|Q13428-4|TCOF_HUMAN (820)/sp|Q13428-4|TCOF_HUMAN (803)-sp|Q13428-5|TCOF_HUMAN (820)/sp|Q13428-4|TCOF_HUMAN (803)-sp|Q13428-6|TCOF_HUMAN (820)/sp|Q13428-4|TCOF_HUMAN (803)-sp|Q13428-7|TCOF_HUMAN (820)/sp|Q13428-4|TCOF_HUMAN (803)-sp|Q13428-8|TCOF_HUMAN (743)/sp|Q13428-5|TCOF_HUMAN (803)-sp|Q13428|TCOF_HUMAN (820)/sp|Q13428-5|TCOF_HUMAN (803)-sp|Q13428-2|TCOF_HUMAN (743)/sp|Q13428-5|TCOF_HUMAN (803)-sp|Q13428-3|TCOF_HUMAN (820)/sp|Q13428-5|TCOF_HUMAN (803)-sp|Q13428-4|TCOF_HUMAN (820)/sp|Q13428-5|TCOF_HUMAN (803)-sp|Q13428-5|TCOF_HUMAN (820)/sp|Q13428-5|TCOF_HUMAN (803)-sp|Q13428-6|TCOF_HUMAN (820)/sp|Q13428-5|TCOF_HUMAN (803)-sp|Q13428-7|TCOF_HUMAN (820)/sp|Q13428-5|TCOF_HUMAN (803)-sp|Q13428-8|TCOF_HUMAN (743)/sp|Q13428-6|TCOF_HUMAN (803)-sp|Q13428|TCOF_HUMAN (820)/sp|Q13428-6|TCOF_HUMAN (803)-sp|Q13428-2|TCOF_HUMAN (743)/sp|Q13428-6|TCOF_HUMAN (803)-sp|Q13428-3|TCOF_HUMAN (820)/sp|Q13428-6|TCOF_HUMAN (803)-sp|Q13428-4|TCOF_HUMAN (820)/sp|Q13428-6|TCOF_HUMAN (803)-sp|Q13428-5|TCOF_HUMAN (820)/sp|Q13428-6|TCOF_HUMAN (803)-sp|Q13428-6|TCOF_HUMAN (820)/sp|Q13428-6|TCOF_HUMAN (803)-sp|Q13428-7|TCOF_HUMAN (820)/sp|Q13428-6|TCOF_HUMAN (803)-sp|Q13428-8|TCOF_HUMAN (743)/sp|Q13428-7|TCOF_HUMAN (803)-sp|Q13428|TCOF_HUMAN (820)/sp|Q13428-7|TCOF_HUMAN (803)-sp|Q13428-2|TCOF_HUMAN (743)/sp|Q13428-7|TCOF_HUMAN (803)-sp|Q13428-3|TCOF_HUMAN (820)/sp|Q13428-7|TCOF_HUMAN (803)-sp|Q13428-4|TCOF_HUMAN (820)/sp|Q13428-7|TCOF_HUMAN (803)-sp|Q13428-5|TCOF_HUMAN (820)/sp|Q13428-7|TCOF_HUMAN (803)-sp|Q13428-6|TCOF_HUMAN (820)/sp|Q13428-7|TCOF_HUMAN (803)-sp|Q13428-7|TCOF_HUMAN (820)/sp|Q13428-7|TCOF_HUMAN (803)-sp|Q13428-8|TCOF_HUMAN (743)/sp|Q13428-8|TCOF_HUMAN (726)-sp|Q13428|TCOF_HUMAN (820)/sp|Q13428-8|TCOF_HUMAN (726)-sp|Q13428-2|TCOF_HUMAN (743)/sp|Q13428-8|TCOF_HUMAN (726)-sp|Q13428-3|TCOF_HUMAN (820)/sp|Q13428-8|TCOF_HUMAN (726)-sp|Q13428-4|TCOF_HUMAN (820)/sp|Q13428-8|TCOF_HUMAN (726)-sp|Q13428-5|TCOF_HUMAN (820)/sp|Q13428-8|TCOF_HUMAN (726)-sp|Q13428-6|TCOF_HUMAN (820)/sp|Q13428-8|TCOF_HUMAN (726)-sp|Q13428-7|TCOF_HUMAN (820)/sp|Q13428-8|TCOF_HUMAN (726)-sp|Q13428-8|TCOF_HUMAN (743)/	Intra-Protein	14	1	15	19	1.1734e-05	2.11153e-08
15298	F6-2.72111.72111.4.0.dta	4	2774.56	GIVEFASKPAAR(8)-GFGFIKLESR(6)	Cross-Linked	BSP-en-acid	2774.53	null	7.2439e-05	0.0862151	0.026845	9.67549	sp|P23246|SFPQ_HUMAN (421)-sp|P23246|SFPQ_HUMAN (338)/sp|P23246|SFPQ_HUMAN (421)-sp|P23246-2|SFPQ_HUMAN (338)/sp|P23246-2|SFPQ_HUMAN (421)-sp|P23246|SFPQ_HUMAN (338)/sp|P23246-2|SFPQ_HUMAN (421)-sp|P23246-2|SFPQ_HUMAN (338)/	Intra-Protein	17	1	12.5	8.5	0.00147613	7.49949e-05
15299	F5-2.25547.25547.5.0.dta	5	2470.46	RYQKSTELLIR(4)-KQLATK(1)	Cross-Linked	BSP-en-acid	2470.45	null	0.00309344	0.0862261	0.010377	4.20045	sp|Q71DI3|H32_HUMAN (57)-sp|Q71DI3|H32_HUMAN (19)/sp|Q71DI3|H32_HUMAN (57)-sp|Q6NXT2|H3C_HUMAN (19)/sp|Q71DI3|H32_HUMAN (57)-sp|Q16695|H31T_HUMAN (19)/sp|Q71DI3|H32_HUMAN (57)-sp|P68431|H31_HUMAN (19)/sp|Q71DI3|H32_HUMAN (57)-sp|P84243|H33_HUMAN (19)/sp|Q6NXT2|H3C_HUMAN (56)-sp|Q71DI3|H32_HUMAN (19)/sp|Q6NXT2|H3C_HUMAN (56)-sp|Q6NXT2|H3C_HUMAN (19)/sp|Q6NXT2|H3C_HUMAN (56)-sp|Q16695|H31T_HUMAN (19)/sp|Q6NXT2|H3C_HUMAN (56)-sp|P68431|H31_HUMAN (19)/sp|Q6NXT2|H3C_HUMAN (56)-sp|P84243|H33_HUMAN (19)/sp|Q16695|H31T_HUMAN (57)-sp|Q71DI3|H32_HUMAN (19)/sp|Q16695|H31T_HUMAN (57)-sp|Q6NXT2|H3C_HUMAN (19)/sp|Q16695|H31T_HUMAN (57)-sp|Q16695|H31T_HUMAN (19)/sp|Q16695|H31T_HUMAN (57)-sp|P68431|H31_HUMAN (19)/sp|Q16695|H31T_HUMAN (57)-sp|P84243|H33_HUMAN (19)/sp|P68431|H31_HUMAN (57)-sp|Q71DI3|H32_HUMAN (19)/sp|P68431|H31_HUMAN (57)-sp|Q6NXT2|H3C_HUMAN (19)/sp|P68431|H31_HUMAN (57)-sp|Q16695|H31T_HUMAN (19)/sp|P68431|H31_HUMAN (57)-sp|P68431|H31_HUMAN (19)/sp|P68431|H31_HUMAN (57)-sp|P84243|H33_HUMAN (19)/sp|P84243|H33_HUMAN (57)-sp|Q71DI3|H32_HUMAN (19)/sp|P84243|H33_HUMAN (57)-sp|Q6NXT2|H3C_HUMAN (19)/sp|P84243|H33_HUMAN (57)-sp|Q16695|H31T_HUMAN (19)/sp|P84243|H33_HUMAN (57)-sp|P68431|H31_HUMAN (19)/sp|P84243|H33_HUMAN (57)-sp|P84243|H33_HUMAN (19)/	Intra-Protein	14	1	19	11	5.9142e-07	0.00987794
15300	F4-3.19772.19772.5.0.dta	5	2528.39	GTGASGSFKLNK(9)-KAASGEAKPK(1)	Cross-Linked	BSP-en-acid	2528.38	null	0.0246744	0.0862332	0.011528	4.55944	sp|P16403|H12_HUMAN (106)-sp|P16403|H12_HUMAN (110)/sp|P16403|H12_HUMAN (106)-sp|P10412|H14_HUMAN (110)/sp|P16403|H12_HUMAN (106)-sp|P16401|H15_HUMAN (113)/sp|P10412|H14_HUMAN (106)-sp|P16403|H12_HUMAN (110)/sp|P10412|H14_HUMAN (106)-sp|P10412|H14_HUMAN (110)/sp|P10412|H14_HUMAN (106)-sp|P16401|H15_HUMAN (113)/sp|P16401|H15_HUMAN (109)-sp|P16403|H12_HUMAN (110)/sp|P16401|H15_HUMAN (109)-sp|P10412|H14_HUMAN (110)/sp|P16401|H15_HUMAN (109)-sp|P16401|H15_HUMAN (113)/sp|Q02539|H11_HUMAN (109)-sp|P16403|H12_HUMAN (110)/sp|Q02539|H11_HUMAN (109)-sp|P10412|H14_HUMAN (110)/sp|Q02539|H11_HUMAN (109)-sp|P16401|H15_HUMAN (113)/sp|P16402|H13_HUMAN (107)-sp|P16403|H12_HUMAN (110)/sp|P16402|H13_HUMAN (107)-sp|P10412|H14_HUMAN (110)/sp|P16402|H13_HUMAN (107)-sp|P16401|H15_HUMAN (113)/	Intra-Protein	12	1	10.5	13.5	0.406668	2.16947e-05
15301	F2-2.72325.72325.3.1.dta	3	1971.15	QLQPKQD(5)-AAPVLLR(1)	Cross-Linked	BSP-en-acid	1971.14	null	0.00685184	0.0862466	0.008501	4.31274	sp|Q8N0U8|VKORL_HUMAN (174)-sp|Q8N0U8|VKORL_HUMAN (2)/sp|Q8N0U8|VKORL_HUMAN (174)-sp|Q8N0U8-2|VKORL_HUMAN (2)/	Intra-Protein	5	1	9	9	0.00582948	1.96351e-08
15302	F1-2.14046.14046.3.0.dta	3	2213.36	KPAGAAKKPK(7)-KVAGAATPK(1)	Cross-Linked	BSP-en-acid	2213.35	null	4.83887e-05	0.086249	0.008311	3.75494	sp|P10412|H14_HUMAN (136)-sp|P16402|H13_HUMAN (141)/sp|P16402|H13_HUMAN (137)-sp|P16402|H13_HUMAN (141)/	Intra-Protein	2	1	15.5	12.5	5.72777e-08	1.235e-06
15303	F6-1.49578.49578.4.0.dta	4	3073.79	KASGPPVSELITKAVAASK(13)-KATGAATPK(1)	Cross-Linked	BSP-en-acid	3073.76	null	0.000927834	0.0862655	0.025785	8.38874	sp|P16403|H12_HUMAN (46)-sp|P10412|H14_HUMAN (140)/sp|P10412|H14_HUMAN (46)-sp|P10412|H14_HUMAN (140)/sp|P16402|H13_HUMAN (47)-sp|P10412|H14_HUMAN (140)/	Intra-Protein	16	1	21.5	7.5	1.53095e-06	0.00143393
15304	F2-2.91317.91317.3.0.dta	3	3485.82	GFNEGLWEIDNNPKVK(14)-DFKPGDLIFAK(3)	Cross-Linked	BSP-en-acid	3485.81	null	0.003409	0.0862671	0.012149	3.48527	sp|O75475|PSIP1_HUMAN (89)-sp|O75475|PSIP1_HUMAN (6)/sp|O75475|PSIP1_HUMAN (89)-sp|O75475-2|PSIP1_HUMAN (6)/sp|O75475|PSIP1_HUMAN (89)-sp|O75475-3|PSIP1_HUMAN (6)/sp|O75475-2|PSIP1_HUMAN (89)-sp|O75475|PSIP1_HUMAN (6)/sp|O75475-2|PSIP1_HUMAN (89)-sp|O75475-2|PSIP1_HUMAN (6)/sp|O75475-2|PSIP1_HUMAN (89)-sp|O75475-3|PSIP1_HUMAN (6)/sp|O75475-3|PSIP1_HUMAN (89)-sp|O75475|PSIP1_HUMAN (6)/sp|O75475-3|PSIP1_HUMAN (89)-sp|O75475-2|PSIP1_HUMAN (6)/sp|O75475-3|PSIP1_HUMAN (89)-sp|O75475-3|PSIP1_HUMAN (6)/	Intra-Protein	5	1	12.5	7.5	2.51546e-05	1.54677e-09
15305	F5-1.87380.87380.3.0.dta	3	3485.88	STCIYGGAPKGPQIR(10)-LIDFLESGKTNLR(9)	Cross-Linked	BSP-en-acid	3485.86	Carbamidomethyl[C](3)	7.23699e-08	0.086275	0.020687	5.93455	sp|P17844|DDX5_HUMAN (207)-sp|Q92841|DDX17_HUMAN (313)/sp|P17844|DDX5_HUMAN (207)-sp|Q92841-1|DDX17_HUMAN (234)/sp|P17844|DDX5_HUMAN (207)-sp|Q92841-2|DDX17_HUMAN (234)/sp|P17844|DDX5_HUMAN (207)-sp|Q92841-3|DDX17_HUMAN (234)/sp|P17844-2|DDX5_HUMAN (128)-sp|Q92841|DDX17_HUMAN (313)/sp|P17844-2|DDX5_HUMAN (128)-sp|Q92841-1|DDX17_HUMAN (234)/sp|P17844-2|DDX5_HUMAN (128)-sp|Q92841-2|DDX17_HUMAN (234)/sp|P17844-2|DDX5_HUMAN (128)-sp|Q92841-3|DDX17_HUMAN (234)/sp|Q92841|DDX17_HUMAN (284)-sp|Q92841|DDX17_HUMAN (313)/sp|Q92841|DDX17_HUMAN (284)-sp|Q92841-1|DDX17_HUMAN (234)/sp|Q92841|DDX17_HUMAN (284)-sp|Q92841-2|DDX17_HUMAN (234)/sp|Q92841|DDX17_HUMAN (284)-sp|Q92841-3|DDX17_HUMAN (234)/sp|Q92841-1|DDX17_HUMAN (205)-sp|Q92841|DDX17_HUMAN (313)/sp|Q92841-1|DDX17_HUMAN (205)-sp|Q92841-1|DDX17_HUMAN (234)/sp|Q92841-1|DDX17_HUMAN (205)-sp|Q92841-2|DDX17_HUMAN (234)/sp|Q92841-1|DDX17_HUMAN (205)-sp|Q92841-3|DDX17_HUMAN (234)/sp|Q92841-2|DDX17_HUMAN (205)-sp|Q92841|DDX17_HUMAN (313)/sp|Q92841-2|DDX17_HUMAN (205)-sp|Q92841-1|DDX17_HUMAN (234)/sp|Q92841-2|DDX17_HUMAN (205)-sp|Q92841-2|DDX17_HUMAN (234)/sp|Q92841-2|DDX17_HUMAN (205)-sp|Q92841-3|DDX17_HUMAN (234)/sp|Q92841-3|DDX17_HUMAN (205)-sp|Q92841|DDX17_HUMAN (313)/sp|Q92841-3|DDX17_HUMAN (205)-sp|Q92841-1|DDX17_HUMAN (234)/sp|Q92841-3|DDX17_HUMAN (205)-sp|Q92841-2|DDX17_HUMAN (234)/sp|Q92841-3|DDX17_HUMAN (205)-sp|Q92841-3|DDX17_HUMAN (234)/	Intra-Protein	13	1	9	12	8.15083e-09	1.50585e-10
15306	F2-3.67153.67153.4.0.dta	4	2322.33	VLGTVKWFNVR(6)-KNNPR(1)	Cross-Linked	BSP-en-acid	2322.32	null	0.000212495	0.0862805	0.014188	6.10941	sp|P67809|YBOX1_HUMAN (64)-sp|P67809|YBOX1_HUMAN (93)/sp|P67809|YBOX1_HUMAN (64)-sp|P16989|YBOX3_HUMAN (125)/sp|P67809|YBOX1_HUMAN (64)-sp|P16989-2|YBOX3_HUMAN (125)/sp|P67809|YBOX1_HUMAN (64)-sp|P16989-3|YBOX3_HUMAN (125)/sp|P16989|YBOX3_HUMAN (96)-sp|P67809|YBOX1_HUMAN (93)/sp|P16989|YBOX3_HUMAN (96)-sp|P16989|YBOX3_HUMAN (125)/sp|P16989|YBOX3_HUMAN (96)-sp|P16989-2|YBOX3_HUMAN (125)/sp|P16989|YBOX3_HUMAN (96)-sp|P16989-3|YBOX3_HUMAN (125)/sp|P16989-2|YBOX3_HUMAN (96)-sp|P67809|YBOX1_HUMAN (93)/sp|P16989-2|YBOX3_HUMAN (96)-sp|P16989|YBOX3_HUMAN (125)/sp|P16989-2|YBOX3_HUMAN (96)-sp|P16989-2|YBOX3_HUMAN (125)/sp|P16989-2|YBOX3_HUMAN (96)-sp|P16989-3|YBOX3_HUMAN (125)/sp|P16989-3|YBOX3_HUMAN (96)-sp|P67809|YBOX1_HUMAN (93)/sp|P16989-3|YBOX3_HUMAN (96)-sp|P16989|YBOX3_HUMAN (125)/sp|P16989-3|YBOX3_HUMAN (96)-sp|P16989-2|YBOX3_HUMAN (125)/sp|P16989-3|YBOX3_HUMAN (96)-sp|P16989-3|YBOX3_HUMAN (125)/	Intra-Protein	6	1	13.5	7.5	6.63496e-08	0.000753268
15307	F6-1.60344.60344.4.0.dta	4	3260.76	KTVTAMDVVYALKR(1)-DAVTYTEHAKR(10)	Cross-Linked	BSP-en-acid	3260.75	null	0.0001049	0.0862907	0.014977	4.59312	sp|P62805|H4_HUMAN (80)-sp|P62805|H4_HUMAN (78)/	Intra-Protein	16	1	21.5	8.5	0.000674639	1.23724e-05
15308	F4-2.7433.7433.4.0.dta	4	1873.14	KPAAAAGAK(1)-AKAAKPK(2)	Cross-Linked	BSP-en-acid	1873.14	null	0.00554064	0.0862955	0.005858	3.12737	sp|P10412|H14_HUMAN (160)-sp|P10412|H14_HUMAN (177)/	Intra-Protein	11	1	13	9	7.82271e-08	0.104069
15309	F5-1.43298.43298.5.0.dta	5	3131.65	VTYKNVPNWHR(4)-KNLQYYDISAK(1)	Cross-Linked	BSP-en-acid	3131.64	null	2.6995e-07	0.0863002	0.006578	2.1005	sp|P62826|RAN_HUMAN (99)-sp|P62826|RAN_HUMAN (142)/	Intra-Protein	13	1	10	7	1.27251e-05	1.92687e-05
15310	F6-1.49980.49980.3.0.dta	3	2286.34	TITMKQLLR(5)-ILYKDR(4)	Cross-Linked	BSP-en-acid	2286.34	null	3.46015e-05	0.0863128	0.00819	3.58215	sp|O15382|BCAT2_HUMAN (321)-sp|O15382|BCAT2_HUMAN (353)/sp|O15382|BCAT2_HUMAN (321)-sp|O15382-2|BCAT2_HUMAN (261)/sp|O15382-2|BCAT2_HUMAN (229)-sp|O15382|BCAT2_HUMAN (353)/sp|O15382-2|BCAT2_HUMAN (229)-sp|O15382-2|BCAT2_HUMAN (261)/	Intra-Protein	16	1	10.5	7.5	7.72948e-07	9.2776e-05
15311	F5-3.60743.60743.4.1.dta	4	2926.64	KTGQPMINLYTDR(1)-QIGIIKTNK(6)	Cross-Linked	BSP-en-acid	2926.62	null	3.85669e-05	0.0863278	0.021603	7.38156	sp|P35637|FUS_HUMAN (316)-sp|Q92804|RBP56_HUMAN (261)/sp|P35637|FUS_HUMAN (316)-sp|Q92804-2|RBP56_HUMAN (258)/sp|P35637|FUS_HUMAN (316)-sp|P35637|FUS_HUMAN (312)/sp|P35637|FUS_HUMAN (316)-sp|P35637-2|FUS_HUMAN (311)/sp|P35637-2|FUS_HUMAN (315)-sp|Q92804|RBP56_HUMAN (261)/sp|P35637-2|FUS_HUMAN (315)-sp|Q92804-2|RBP56_HUMAN (258)/sp|P35637-2|FUS_HUMAN (315)-sp|P35637|FUS_HUMAN (312)/sp|P35637-2|FUS_HUMAN (315)-sp|P35637-2|FUS_HUMAN (311)/	Intra-Protein	15	1	12	9	6.16062e-05	2.89768e-05
15312	F1-1.32120.32120.4.1.dta	4	2614.37	ALAAAGYDVEKNNSR(11)-SAGAAKR(6)	Cross-Linked	BSP-en-acid	2614.37	null	0.000399942	0.0863294	0.00482	1.84366	sp|P16403|H12_HUMAN (75)-sp|P10412|H14_HUMAN (32)/sp|P10412|H14_HUMAN (75)-sp|P10412|H14_HUMAN (32)/sp|P22492|H1T_HUMAN (79)-sp|P10412|H14_HUMAN (32)/sp|Q02539|H11_HUMAN (78)-sp|P10412|H14_HUMAN (32)/sp|P16402|H13_HUMAN (76)-sp|P10412|H14_HUMAN (32)/	Intra-Protein	1	1	25.5	7.5	6.09468e-08	0.000140464
15313	F2-3.58984.58984.6.2.dta	6	4150.12	KLGEMWNNTAADDKQPYEK(1)-IKGEHPGLSIGDVAK(2)	Cross-Linked	BSP-en-acid	4150.09	Oxidation[M](5)	5.5695e-05	0.0863318	0.027415	6.60588	sp|P09429|HMGB1_HUMAN (128)-sp|B2RPK0|HGB1A_HUMAN (114)/sp|P09429|HMGB1_HUMAN (128)-sp|P09429|HMGB1_HUMAN (114)/	Intra-Protein	6	1	10.5	10.5	0.0669323	2.46766e-09
15314	F1-3.66357.66357.3.0.dta	3	3067.64	GKGGEIQPVSVKVGDK(12)-DGDILGKYVD(7)	Cross-Linked	BSP-en-acid	3067.63	null	0.00105509	0.0863452	0.012485	4.06992	sp|P61604|CH10_HUMAN (66)-sp|P61604|CH10_HUMAN (99)/	Intra-Protein	3	1	11	7	0.000977346	0.000648089
15315	F3-2.90703.90703.3.1.dta	3	3216.81	LLLPGELAKHAVSEGTK(9)-PDPAKSAPAPK(5)	Cross-Linked	BSP-en-acid	3216.8	null	2.88761e-07	0.0863483	0.006836	2.12509	sp|Q99877|H2B1N_HUMAN (109)-sp|P23527|H2B1O_HUMAN (6)/sp|Q99877|H2B1N_HUMAN (109)-sp|Q5QNW6|H2B2F_HUMAN (6)/sp|Q99877|H2B1N_HUMAN (109)-sp|Q5QNW6-2|H2B2F_HUMAN (6)/sp|Q99877|H2B1N_HUMAN (109)-sp|Q93079|H2B1H_HUMAN (6)/sp|P23527|H2B1O_HUMAN (109)-sp|P23527|H2B1O_HUMAN (6)/sp|P23527|H2B1O_HUMAN (109)-sp|Q5QNW6|H2B2F_HUMAN (6)/sp|P23527|H2B1O_HUMAN (109)-sp|Q5QNW6-2|H2B2F_HUMAN (6)/sp|P23527|H2B1O_HUMAN (109)-sp|Q93079|H2B1H_HUMAN (6)/sp|P57053|H2BFS_HUMAN (109)-sp|P23527|H2B1O_HUMAN (6)/sp|P57053|H2BFS_HUMAN (109)-sp|Q5QNW6|H2B2F_HUMAN (6)/sp|P57053|H2BFS_HUMAN (109)-sp|Q5QNW6-2|H2B2F_HUMAN (6)/sp|P57053|H2BFS_HUMAN (109)-sp|Q93079|H2B1H_HUMAN (6)/sp|P62807|H2B1C_HUMAN (109)-sp|P23527|H2B1O_HUMAN (6)/sp|P62807|H2B1C_HUMAN (109)-sp|Q5QNW6|H2B2F_HUMAN (6)/sp|P62807|H2B1C_HUMAN (109)-sp|Q5QNW6-2|H2B2F_HUMAN (6)/sp|P62807|H2B1C_HUMAN (109)-sp|Q93079|H2B1H_HUMAN (6)/sp|P58876|H2B1D_HUMAN (109)-sp|P23527|H2B1O_HUMAN (6)/sp|P58876|H2B1D_HUMAN (109)-sp|Q5QNW6|H2B2F_HUMAN (6)/sp|P58876|H2B1D_HUMAN (109)-sp|Q5QNW6-2|H2B2F_HUMAN (6)/sp|P58876|H2B1D_HUMAN (109)-sp|Q93079|H2B1H_HUMAN (6)/sp|Q5QNW6|H2B2F_HUMAN (109)-sp|P23527|H2B1O_HUMAN (6)/sp|Q5QNW6|H2B2F_HUMAN (109)-sp|Q5QNW6|H2B2F_HUMAN (6)/sp|Q5QNW6|H2B2F_HUMAN (109)-sp|Q5QNW6-2|H2B2F_HUMAN (6)/sp|Q5QNW6|H2B2F_HUMAN (109)-sp|Q93079|H2B1H_HUMAN (6)/sp|Q5QNW6-2|H2B2F_HUMAN (109)-sp|P23527|H2B1O_HUMAN (6)/sp|Q5QNW6-2|H2B2F_HUMAN (109)-sp|Q5QNW6|H2B2F_HUMAN (6)/sp|Q5QNW6-2|H2B2F_HUMAN (109)-sp|Q5QNW6-2|H2B2F_HUMAN (6)/sp|Q5QNW6-2|H2B2F_HUMAN (109)-sp|Q93079|H2B1H_HUMAN (6)/sp|P06899|H2B1J_HUMAN (109)-sp|P23527|H2B1O_HUMAN (6)/sp|P06899|H2B1J_HUMAN (109)-sp|Q5QNW6|H2B2F_HUMAN (6)/sp|P06899|H2B1J_HUMAN (109)-sp|Q5QNW6-2|H2B2F_HUMAN (6)/sp|P06899|H2B1J_HUMAN (109)-sp|Q93079|H2B1H_HUMAN (6)/sp|O60814|H2B1K_HUMAN (109)-sp|P23527|H2B1O_HUMAN (6)/sp|O60814|H2B1K_HUMAN (109)-sp|Q5QNW6|H2B2F_HUMAN (6)/sp|O60814|H2B1K_HUMAN (109)-sp|Q5QNW6-2|H2B2F_HUMAN (6)/sp|O60814|H2B1K_HUMAN (109)-sp|Q93079|H2B1H_HUMAN (6)/sp|Q96A08|H2B1A_HUMAN (110)-sp|P23527|H2B1O_HUMAN (6)/sp|Q96A08|H2B1A_HUMAN (110)-sp|Q5QNW6|H2B2F_HUMAN (6)/sp|Q96A08|H2B1A_HUMAN (110)-sp|Q5QNW6-2|H2B2F_HUMAN (6)/sp|Q96A08|H2B1A_HUMAN (110)-sp|Q93079|H2B1H_HUMAN (6)/sp|Q16778|H2B2E_HUMAN (109)-sp|P23527|H2B1O_HUMAN (6)/sp|Q16778|H2B2E_HUMAN (109)-sp|Q5QNW6|H2B2F_HUMAN (6)/sp|Q16778|H2B2E_HUMAN (109)-sp|Q5QNW6-2|H2B2F_HUMAN (6)/sp|Q16778|H2B2E_HUMAN (109)-sp|Q93079|H2B1H_HUMAN (6)/sp|Q93079|H2B1H_HUMAN (109)-sp|P23527|H2B1O_HUMAN (6)/sp|Q93079|H2B1H_HUMAN (109)-sp|Q5QNW6|H2B2F_HUMAN (6)/sp|Q93079|H2B1H_HUMAN (109)-sp|Q5QNW6-2|H2B2F_HUMAN (6)/sp|Q93079|H2B1H_HUMAN (109)-sp|Q93079|H2B1H_HUMAN (6)/sp|Q8N257|H2B3B_HUMAN (109)-sp|P23527|H2B1O_HUMAN (6)/sp|Q8N257|H2B3B_HUMAN (109)-sp|Q5QNW6|H2B2F_HUMAN (6)/sp|Q8N257|H2B3B_HUMAN (109)-sp|Q5QNW6-2|H2B2F_HUMAN (6)/sp|Q8N257|H2B3B_HUMAN (109)-sp|Q93079|H2B1H_HUMAN (6)/sp|P33778|H2B1B_HUMAN (109)-sp|P23527|H2B1O_HUMAN (6)/sp|P33778|H2B1B_HUMAN (109)-sp|Q5QNW6|H2B2F_HUMAN (6)/sp|P33778|H2B1B_HUMAN (109)-sp|Q5QNW6-2|H2B2F_HUMAN (6)/sp|P33778|H2B1B_HUMAN (109)-sp|Q93079|H2B1H_HUMAN (6)/sp|Q99880|H2B1L_HUMAN (109)-sp|P23527|H2B1O_HUMAN (6)/sp|Q99880|H2B1L_HUMAN (109)-sp|Q5QNW6|H2B2F_HUMAN (6)/sp|Q99880|H2B1L_HUMAN (109)-sp|Q5QNW6-2|H2B2F_HUMAN (6)/sp|Q99880|H2B1L_HUMAN (109)-sp|Q93079|H2B1H_HUMAN (6)/sp|Q99879|H2B1M_HUMAN (109)-sp|P23527|H2B1O_HUMAN (6)/sp|Q99879|H2B1M_HUMAN (109)-sp|Q5QNW6|H2B2F_HUMAN (6)/sp|Q99879|H2B1M_HUMAN (109)-sp|Q5QNW6-2|H2B2F_HUMAN (6)/sp|Q99879|H2B1M_HUMAN (109)-sp|Q93079|H2B1H_HUMAN (6)/	Intra-Protein	8	1	17.5	11.5	2.12226e-07	6.70903e-09
15316	F1-3.20389.20389.3.0.dta	3	1911.1	PHKVDGR(3)-VVEPKR(5)	Cross-Linked	BSP-en-acid	1911.09	null	8.63642e-11	0.0863499	0.007346	3.84388	sp|P09651|ROA1_HUMAN (78)-sp|Q32P51|RA1L2_HUMAN (87)/sp|P09651|ROA1_HUMAN (78)-sp|Q9C0G6|DYH6_HUMAN (2901)/sp|P09651|ROA1_HUMAN (78)-sp|Q9P225|DYH2_HUMAN (3216)/sp|P09651|ROA1_HUMAN (78)-sp|Q9P225-2|DYH2_HUMAN (3177)/sp|P09651|ROA1_HUMAN (78)-sp|P09651|ROA1_HUMAN (87)/sp|P09651|ROA1_HUMAN (78)-sp|P09651-2|ROA1_HUMAN (87)/sp|P09651|ROA1_HUMAN (78)-sp|P09651-3|ROA1_HUMAN (87)/sp|P09651|ROA1_HUMAN (78)-sp|P22626|ROA2_HUMAN (94)/sp|P09651|ROA1_HUMAN (78)-sp|P22626-2|ROA2_HUMAN (82)/sp|P09651|ROA1_HUMAN (78)-sp|P51991|ROA3_HUMAN (108)/sp|P09651|ROA1_HUMAN (78)-sp|P51991-2|ROA3_HUMAN (86)/sp|P09651-2|ROA1_HUMAN (78)-sp|Q32P51|RA1L2_HUMAN (87)/sp|P09651-2|ROA1_HUMAN (78)-sp|Q9C0G6|DYH6_HUMAN (2901)/sp|P09651-2|ROA1_HUMAN (78)-sp|Q9P225|DYH2_HUMAN (3216)/sp|P09651-2|ROA1_HUMAN (78)-sp|Q9P225-2|DYH2_HUMAN (3177)/sp|P09651-2|ROA1_HUMAN (78)-sp|P09651|ROA1_HUMAN (87)/sp|P09651-2|ROA1_HUMAN (78)-sp|P09651-2|ROA1_HUMAN (87)/sp|P09651-2|ROA1_HUMAN (78)-sp|P09651-3|ROA1_HUMAN (87)/sp|P09651-2|ROA1_HUMAN (78)-sp|P22626|ROA2_HUMAN (94)/sp|P09651-2|ROA1_HUMAN (78)-sp|P22626-2|ROA2_HUMAN (82)/sp|P09651-2|ROA1_HUMAN (78)-sp|P51991|ROA3_HUMAN (108)/sp|P09651-2|ROA1_HUMAN (78)-sp|P51991-2|ROA3_HUMAN (86)/sp|P09651-3|ROA1_HUMAN (78)-sp|Q32P51|RA1L2_HUMAN (87)/sp|P09651-3|ROA1_HUMAN (78)-sp|Q9C0G6|DYH6_HUMAN (2901)/sp|P09651-3|ROA1_HUMAN (78)-sp|Q9P225|DYH2_HUMAN (3216)/sp|P09651-3|ROA1_HUMAN (78)-sp|Q9P225-2|DYH2_HUMAN (3177)/sp|P09651-3|ROA1_HUMAN (78)-sp|P09651|ROA1_HUMAN (87)/sp|P09651-3|ROA1_HUMAN (78)-sp|P09651-2|ROA1_HUMAN (87)/sp|P09651-3|ROA1_HUMAN (78)-sp|P09651-3|ROA1_HUMAN (87)/sp|P09651-3|ROA1_HUMAN (78)-sp|P22626|ROA2_HUMAN (94)/sp|P09651-3|ROA1_HUMAN (78)-sp|P22626-2|ROA2_HUMAN (82)/sp|P09651-3|ROA1_HUMAN (78)-sp|P51991|ROA3_HUMAN (108)/sp|P09651-3|ROA1_HUMAN (78)-sp|P51991-2|ROA3_HUMAN (86)/sp|P51991|ROA3_HUMAN (99)-sp|Q32P51|RA1L2_HUMAN (87)/sp|P51991|ROA3_HUMAN (99)-sp|Q9C0G6|DYH6_HUMAN (2901)/sp|P51991|ROA3_HUMAN (99)-sp|Q9P225|DYH2_HUMAN (3216)/sp|P51991|ROA3_HUMAN (99)-sp|Q9P225-2|DYH2_HUMAN (3177)/sp|P51991|ROA3_HUMAN (99)-sp|P09651|ROA1_HUMAN (87)/sp|P51991|ROA3_HUMAN (99)-sp|P09651-2|ROA1_HUMAN (87)/sp|P51991|ROA3_HUMAN (99)-sp|P09651-3|ROA1_HUMAN (87)/sp|P51991|ROA3_HUMAN (99)-sp|P22626|ROA2_HUMAN (94)/sp|P51991|ROA3_HUMAN (99)-sp|P22626-2|ROA2_HUMAN (82)/sp|P51991|ROA3_HUMAN (99)-sp|P51991|ROA3_HUMAN (108)/sp|P51991|ROA3_HUMAN (99)-sp|P51991-2|ROA3_HUMAN (86)/sp|P51991-2|ROA3_HUMAN (77)-sp|Q32P51|RA1L2_HUMAN (87)/sp|P51991-2|ROA3_HUMAN (77)-sp|Q9C0G6|DYH6_HUMAN (2901)/sp|P51991-2|ROA3_HUMAN (77)-sp|Q9P225|DYH2_HUMAN (3216)/sp|P51991-2|ROA3_HUMAN (77)-sp|Q9P225-2|DYH2_HUMAN (3177)/sp|P51991-2|ROA3_HUMAN (77)-sp|P09651|ROA1_HUMAN (87)/sp|P51991-2|ROA3_HUMAN (77)-sp|P09651-2|ROA1_HUMAN (87)/sp|P51991-2|ROA3_HUMAN (77)-sp|P09651-3|ROA1_HUMAN (87)/sp|P51991-2|ROA3_HUMAN (77)-sp|P22626|ROA2_HUMAN (94)/sp|P51991-2|ROA3_HUMAN (77)-sp|P22626-2|ROA2_HUMAN (82)/sp|P51991-2|ROA3_HUMAN (77)-sp|P51991|ROA3_HUMAN (108)/sp|P51991-2|ROA3_HUMAN (77)-sp|P51991-2|ROA3_HUMAN (86)/	Intra-Protein	3	1	9.5	9.5	7.00918e-22	7.68066e-10
15317	F2-3.72559.72559.3.0.dta	3	2590.45	MEKTLETVPLER(3)-VVEPKR(5)	Cross-Linked	BSP-en-acid	2590.43	Acetyl[ProteinN-term](0)	0.00123854	0.0863562	0.022603	8.72559	sp|P22626|ROA2_HUMAN (3)-sp|Q32P51|RA1L2_HUMAN (87)/sp|P22626|ROA2_HUMAN (3)-sp|Q9C0G6|DYH6_HUMAN (2901)/sp|P22626|ROA2_HUMAN (3)-sp|Q9P225|DYH2_HUMAN (3216)/sp|P22626|ROA2_HUMAN (3)-sp|Q9P225-2|DYH2_HUMAN (3177)/sp|P22626|ROA2_HUMAN (3)-sp|P09651|ROA1_HUMAN (87)/sp|P22626|ROA2_HUMAN (3)-sp|P09651-2|ROA1_HUMAN (87)/sp|P22626|ROA2_HUMAN (3)-sp|P09651-3|ROA1_HUMAN (87)/sp|P22626|ROA2_HUMAN (3)-sp|P22626|ROA2_HUMAN (94)/sp|P22626|ROA2_HUMAN (3)-sp|P22626-2|ROA2_HUMAN (82)/sp|P22626|ROA2_HUMAN (3)-sp|P51991|ROA3_HUMAN (108)/sp|P22626|ROA2_HUMAN (3)-sp|P51991-2|ROA3_HUMAN (86)/	Intra-Protein	6	1	15.5	9.5	3.72605e-15	0.00105944
15318	F1-3.28969.28969.3.1.dta	3	2657.41	VVSSIEQKTEGAEK(8)-KQQMAR(1)	Cross-Linked	BSP-en-acid	2657.39	Oxidation[M](21)	0.000689677	0.0863617	0.012379	4.65833	sp|P63104|1433Z_HUMAN (68)-sp|P63104|1433Z_HUMAN (75)/	Intra-Protein	3	1	14	10	0.00186462	1.21022e-05
15319	F1-3.41481.41481.4.0.dta	4	2740.45	KVEELQACVETAR(1)-EKAELSR(2)	Cross-Linked	BSP-en-acid	2740.43	Carbamidomethyl[C](8)	0.0015846	0.0863665	0.017254	6.29609	sp|Q14980|NUMA1_HUMAN (651)-sp|Q14980|NUMA1_HUMAN (645)/sp|Q14980|NUMA1_HUMAN (651)-sp|Q14980-2|NUMA1_HUMAN (645)/sp|Q14980|NUMA1_HUMAN (651)-sp|Q14980-3|NUMA1_HUMAN (645)/sp|Q14980|NUMA1_HUMAN (651)-sp|Q14980-4|NUMA1_HUMAN (645)/sp|Q14980-2|NUMA1_HUMAN (651)-sp|Q14980|NUMA1_HUMAN (645)/sp|Q14980-2|NUMA1_HUMAN (651)-sp|Q14980-2|NUMA1_HUMAN (645)/sp|Q14980-2|NUMA1_HUMAN (651)-sp|Q14980-3|NUMA1_HUMAN (645)/sp|Q14980-2|NUMA1_HUMAN (651)-sp|Q14980-4|NUMA1_HUMAN (645)/sp|Q14980-3|NUMA1_HUMAN (651)-sp|Q14980|NUMA1_HUMAN (645)/sp|Q14980-3|NUMA1_HUMAN (651)-sp|Q14980-2|NUMA1_HUMAN (645)/sp|Q14980-3|NUMA1_HUMAN (651)-sp|Q14980-3|NUMA1_HUMAN (645)/sp|Q14980-3|NUMA1_HUMAN (651)-sp|Q14980-4|NUMA1_HUMAN (645)/sp|Q14980-4|NUMA1_HUMAN (651)-sp|Q14980|NUMA1_HUMAN (645)/sp|Q14980-4|NUMA1_HUMAN (651)-sp|Q14980-2|NUMA1_HUMAN (645)/sp|Q14980-4|NUMA1_HUMAN (651)-sp|Q14980-3|NUMA1_HUMAN (645)/sp|Q14980-4|NUMA1_HUMAN (651)-sp|Q14980-4|NUMA1_HUMAN (645)/	Intra-Protein	3	1	13	5	2.49042e-21	0.00120666
15320	F6-1.47421.47421.3.0.dta	3	2822.6	GYISPYFINTSKGQK(12)-KGVITVK(1)	Cross-Linked	BSP-en-acid	2822.58	null	3.11913e-05	0.0863712	0.015877	5.62499	sp|P10809|CH60_HUMAN (233)-sp|P10809|CH60_HUMAN (196)/	Intra-Protein	16	1	16.5	3.5	8.12979e-05	1.53277e-06
15321	F3-1.39232.39232.3.0.dta	3	2578.43	TAIGKAGYTDK(5)-NVIKEKYGK(6)	Cross-Linked	BSP-en-acid	2578.42	null	0.000105035	0.0863751	0.00582	2.25719	sp|P06733|ENOA_HUMAN (233)-sp|P06733|ENOA_HUMAN (199)/sp|P06733|ENOA_HUMAN (233)-sp|P06733-2|ENOA_HUMAN (106)/sp|P06733-2|ENOA_HUMAN (140)-sp|P06733|ENOA_HUMAN (199)/sp|P06733-2|ENOA_HUMAN (140)-sp|P06733-2|ENOA_HUMAN (106)/	Intra-Protein	7	1	9.5	8.5	0.000236963	3.90795e-08
15322	F1-3.57924.57924.3.0.dta	3	2882.58	KSDIDEIVLVGGSTR(1)-STMKPVQK(4)	Cross-Linked	BSP-en-acid	2882.57	null	0.000775296	0.0863791	0.015483	5.37126	sp|P11021|BIP_HUMAN (353)-sp|P11021|BIP_HUMAN (340)/	Intra-Protein	3	1	16	5	1.73406e-05	0.00357368
15323	F6-1.46302.46302.4.0.dta	4	2414.4	YQKSTELLIR(3)-KLPFQR(1)	Cross-Linked	BSP-en-acid	2414.39	null	2.77301e-07	0.0863933	0.01046	4.33235	sp|Q71DI3|H32_HUMAN (57)-sp|Q71DI3|H32_HUMAN (65)/sp|Q71DI3|H32_HUMAN (57)-sp|Q6NXT2|H3C_HUMAN (64)/sp|Q71DI3|H32_HUMAN (57)-sp|P0DPK5|H3X_HUMAN (65)/sp|Q71DI3|H32_HUMAN (57)-sp|Q16695|H31T_HUMAN (65)/sp|Q71DI3|H32_HUMAN (57)-sp|P68431|H31_HUMAN (65)/sp|Q71DI3|H32_HUMAN (57)-sp|P84243|H33_HUMAN (65)/sp|Q71DI3|H32_HUMAN (57)-sp|P0DPK2|H3Y_HUMAN (65)/sp|Q6NXT2|H3C_HUMAN (56)-sp|Q71DI3|H32_HUMAN (65)/sp|Q6NXT2|H3C_HUMAN (56)-sp|Q6NXT2|H3C_HUMAN (64)/sp|Q6NXT2|H3C_HUMAN (56)-sp|P0DPK5|H3X_HUMAN (65)/sp|Q6NXT2|H3C_HUMAN (56)-sp|Q16695|H31T_HUMAN (65)/sp|Q6NXT2|H3C_HUMAN (56)-sp|P68431|H31_HUMAN (65)/sp|Q6NXT2|H3C_HUMAN (56)-sp|P84243|H33_HUMAN (65)/sp|Q6NXT2|H3C_HUMAN (56)-sp|P0DPK2|H3Y_HUMAN (65)/sp|Q16695|H31T_HUMAN (57)-sp|Q71DI3|H32_HUMAN (65)/sp|Q16695|H31T_HUMAN (57)-sp|Q6NXT2|H3C_HUMAN (64)/sp|Q16695|H31T_HUMAN (57)-sp|P0DPK5|H3X_HUMAN (65)/sp|Q16695|H31T_HUMAN (57)-sp|Q16695|H31T_HUMAN (65)/sp|Q16695|H31T_HUMAN (57)-sp|P68431|H31_HUMAN (65)/sp|Q16695|H31T_HUMAN (57)-sp|P84243|H33_HUMAN (65)/sp|Q16695|H31T_HUMAN (57)-sp|P0DPK2|H3Y_HUMAN (65)/sp|P68431|H31_HUMAN (57)-sp|Q71DI3|H32_HUMAN (65)/sp|P68431|H31_HUMAN (57)-sp|Q6NXT2|H3C_HUMAN (64)/sp|P68431|H31_HUMAN (57)-sp|P0DPK5|H3X_HUMAN (65)/sp|P68431|H31_HUMAN (57)-sp|Q16695|H31T_HUMAN (65)/sp|P68431|H31_HUMAN (57)-sp|P68431|H31_HUMAN (65)/sp|P68431|H31_HUMAN (57)-sp|P84243|H33_HUMAN (65)/sp|P68431|H31_HUMAN (57)-sp|P0DPK2|H3Y_HUMAN (65)/sp|P84243|H33_HUMAN (57)-sp|Q71DI3|H32_HUMAN (65)/sp|P84243|H33_HUMAN (57)-sp|Q6NXT2|H3C_HUMAN (64)/sp|P84243|H33_HUMAN (57)-sp|P0DPK5|H3X_HUMAN (65)/sp|P84243|H33_HUMAN (57)-sp|Q16695|H31T_HUMAN (65)/sp|P84243|H33_HUMAN (57)-sp|P68431|H31_HUMAN (65)/sp|P84243|H33_HUMAN (57)-sp|P84243|H33_HUMAN (65)/sp|P84243|H33_HUMAN (57)-sp|P0DPK2|H3Y_HUMAN (65)/	Intra-Protein	16	1	10.5	9.5	6.12987e-06	0.000171984
15324	F6-1.97123.97123.4.2.dta	4	3793.11	ILTFDQLALDSPKGCGTVLLSGPR(13)-LKVCALR(2)	Cross-Linked	BSP-en-acid	3793.09	Carbamidomethyl[C](15);Carbamidomethyl[C](31)	6.32337e-06	0.0863949	0.02484	6.54876	sp|Q07020|RL18_HUMAN (132)-sp|Q07020|RL18_HUMAN (99)/sp|Q07020|RL18_HUMAN (132)-sp|Q07020-2|RL18_HUMAN (70)/sp|Q07020-2|RL18_HUMAN (103)-sp|Q07020|RL18_HUMAN (99)/sp|Q07020-2|RL18_HUMAN (103)-sp|Q07020-2|RL18_HUMAN (70)/	Intra-Protein	16	1	22.5	4.5	4.71681e-09	1.22229e-06
15325	F3-2.93829.93829.4.1.dta	4	3357.89	KHQALQAEIAGHEPR(1)-GKDLIGVQNLLK(2)	Cross-Linked	BSP-en-acid	3357.88	null	0.09944	0.0864036	0.010566	3.14663	sp|Q13813|SPTN1_HUMAN (825)-sp|Q13813|SPTN1_HUMAN (814)/sp|Q13813|SPTN1_HUMAN (825)-sp|Q13813-2|SPTN1_HUMAN (814)/sp|Q13813|SPTN1_HUMAN (825)-sp|Q13813-3|SPTN1_HUMAN (814)/sp|Q13813-2|SPTN1_HUMAN (825)-sp|Q13813|SPTN1_HUMAN (814)/sp|Q13813-2|SPTN1_HUMAN (825)-sp|Q13813-2|SPTN1_HUMAN (814)/sp|Q13813-2|SPTN1_HUMAN (825)-sp|Q13813-3|SPTN1_HUMAN (814)/sp|Q13813-3|SPTN1_HUMAN (825)-sp|Q13813|SPTN1_HUMAN (814)/sp|Q13813-3|SPTN1_HUMAN (825)-sp|Q13813-2|SPTN1_HUMAN (814)/sp|Q13813-3|SPTN1_HUMAN (825)-sp|Q13813-3|SPTN1_HUMAN (814)/	Intra-Protein	8	1	11	10	0.0234789	0.0158785
15326	F5-2.14541.14541.4.1.dta	4	2221.37	KVHPAVVIR(1)-KGKPELR(1)	Cross-Linked	BSP-en-acid	2221.36	null	4.79776e-05	0.0864083	0.007486	3.37	sp|P62829|RL23_HUMAN (75)-sp|P62829|RL23_HUMAN (67)/	Intra-Protein	14	1	14.5	10.5	2.69839e-07	0.000290892
15327	F6-3.79642.79642.4.1.dta	4	3787.12	TLSDYNIQKESTLHLVLR(9)-MQIFVKTLTGK(6)	Cross-Linked	BSP-en-acid	3787.08	Oxidation[M](22)	0.0349663	0.0864083	0.036026	9.51286	sp|P62979|RS27A_HUMAN (63)-sp|P62979|RS27A_HUMAN (6)/sp|P62979|RS27A_HUMAN (63)-sp|P0CG48|UBC_HUMAN (6)/sp|P62979|RS27A_HUMAN (63)-sp|P62987|RL40_HUMAN (6)/sp|P62979|RS27A_HUMAN (63)-sp|P0CG47|UBB_HUMAN (6)/sp|P0CG48|UBC_HUMAN (63)-sp|P62979|RS27A_HUMAN (6)/sp|P0CG48|UBC_HUMAN (63)-sp|P0CG48|UBC_HUMAN (6)/sp|P0CG48|UBC_HUMAN (63)-sp|P62987|RL40_HUMAN (6)/sp|P0CG48|UBC_HUMAN (63)-sp|P0CG47|UBB_HUMAN (6)/sp|P62987|RL40_HUMAN (63)-sp|P62979|RS27A_HUMAN (6)/sp|P62987|RL40_HUMAN (63)-sp|P0CG48|UBC_HUMAN (6)/sp|P62987|RL40_HUMAN (63)-sp|P62987|RL40_HUMAN (6)/sp|P62987|RL40_HUMAN (63)-sp|P0CG47|UBB_HUMAN (6)/sp|P0CG47|UBB_HUMAN (63)-sp|P62979|RS27A_HUMAN (6)/sp|P0CG47|UBB_HUMAN (63)-sp|P0CG48|UBC_HUMAN (6)/sp|P0CG47|UBB_HUMAN (63)-sp|P62987|RL40_HUMAN (6)/sp|P0CG47|UBB_HUMAN (63)-sp|P0CG47|UBB_HUMAN (6)/	Intra-Protein	18	1	9	8	1	0.00107965
15328	F1-3.78606.78606.4.1.dta	4	2611.56	EVAAQVKAPLVLKD(7)-APLVLKD(6)	Cross-Linked	BSP-en-acid	2611.54	null	0.142681	0.086417	0.013889	5.31831	sp|Q99497|PARK7_HUMAN (182)-sp|Q99497|PARK7_HUMAN (188)/	Intra-Protein	3	1	13	10	0.832441	0.0737202
15329	F1-2.9402.9402.3.0.dta	3	1662.08	AKVAKPK(2)-KKAAK(2)	Cross-Linked	BSP-en-acid	1662.08	null	0.00072907	0.0864178	0.003249	1.95478	sp|P16403|H12_HUMAN (178)-sp|Q9HBL8|NMRL1_HUMAN (42)/sp|P16403|H12_HUMAN (178)-sp|Q9UG63|ABCF2_HUMAN (9)/sp|P16403|H12_HUMAN (178)-sp|Q9UG63-2|ABCF2_HUMAN (9)/sp|P16403|H12_HUMAN (178)-sp|P24588|AKAP5_HUMAN (42)/sp|P16403|H12_HUMAN (178)-sp|P16403|H12_HUMAN (23)/	Intra-Protein	2	1	10	6	0.043707	0.00583353
15330	F3-1.86727.86727.6.2.dta	6	3216.82	KHLEINPDHPIVETLR(1)-IMKAQALR(3)	Cross-Linked	BSP-en-acid	3216.8	null	0.00564668	0.0864272	0.013537	4.20822	sp|P08238|HS90B_HUMAN (624)-sp|P07900|HS90A_HUMAN (615)/sp|P08238|HS90B_HUMAN (624)-sp|P07900-2|HS90A_HUMAN (737)/sp|P08238|HS90B_HUMAN (624)-sp|P08238|HS90B_HUMAN (607)/sp|P08238|HS90B_HUMAN (624)-sp|Q58FG1|HS904_HUMAN (303)/	Intra-Protein	7	1	19	6	1.3614e-13	0.00394426
15331	F3-3.56343.56343.4.0.dta	4	2362.36	KASGPPVSELITK(1)-SAGAAKR(6)	Cross-Linked	BSP-en-acid	2362.34	null	0.00328311	0.0864344	0.014985	6.34327	sp|P16403|H12_HUMAN (34)-sp|P10412|H14_HUMAN (32)/sp|P10412|H14_HUMAN (34)-sp|P10412|H14_HUMAN (32)/sp|P16402|H13_HUMAN (35)-sp|P10412|H14_HUMAN (32)/	Intra-Protein	9	1	24	10	3.7492e-12	0.00041202
15332	F1-3.60766.60766.3.0.dta	3	3153.66	GPIKFNVWDTAGQEK(4)-HLTGEFEKK(8)	Cross-Linked	BSP-en-acid	3153.64	null	0.0031176	0.0864352	0.021837	6.92439	sp|P62826|RAN_HUMAN (60)-sp|P62826|RAN_HUMAN (37)/	Intra-Protein	3	1	13.5	10.5	5.54898e-10	0.00248059
15333	F6-1.67295.67295.4.1.dta	4	3064.73	VFIGNLNTLVVKK(12)-ASNVTNKTDPR(7)	Cross-Linked	BSP-en-acid	3064.72	Acetyl[ProteinN-term](16)	0.000167782	0.0864383	0.014846	4.84417	sp|B2RXH8|HNRC2_HUMAN (29)-sp|P07910|HNRPC_HUMAN (8)/sp|B2RXH8|HNRC2_HUMAN (29)-sp|P07910-2|HNRPC_HUMAN (8)/sp|B2RXH8|HNRC2_HUMAN (29)-sp|P07910-3|HNRPC_HUMAN (8)/sp|B2RXH8|HNRC2_HUMAN (29)-sp|P07910-4|HNRPC_HUMAN (8)/sp|B7ZW38|HNRC3_HUMAN (29)-sp|P07910|HNRPC_HUMAN (8)/sp|B7ZW38|HNRC3_HUMAN (29)-sp|P07910-2|HNRPC_HUMAN (8)/sp|B7ZW38|HNRC3_HUMAN (29)-sp|P07910-3|HNRPC_HUMAN (8)/sp|B7ZW38|HNRC3_HUMAN (29)-sp|P07910-4|HNRPC_HUMAN (8)/sp|O60812|HNRC1_HUMAN (29)-sp|P07910|HNRPC_HUMAN (8)/sp|O60812|HNRC1_HUMAN (29)-sp|P07910-2|HNRPC_HUMAN (8)/sp|O60812|HNRC1_HUMAN (29)-sp|P07910-3|HNRPC_HUMAN (8)/sp|O60812|HNRC1_HUMAN (29)-sp|P07910-4|HNRPC_HUMAN (8)/sp|P0DMR1|HNRC4_HUMAN (29)-sp|P07910|HNRPC_HUMAN (8)/sp|P0DMR1|HNRC4_HUMAN (29)-sp|P07910-2|HNRPC_HUMAN (8)/sp|P0DMR1|HNRC4_HUMAN (29)-sp|P07910-3|HNRPC_HUMAN (8)/sp|P0DMR1|HNRC4_HUMAN (29)-sp|P07910-4|HNRPC_HUMAN (8)/sp|P07910|HNRPC_HUMAN (29)-sp|P07910|HNRPC_HUMAN (8)/sp|P07910|HNRPC_HUMAN (29)-sp|P07910-2|HNRPC_HUMAN (8)/sp|P07910|HNRPC_HUMAN (29)-sp|P07910-3|HNRPC_HUMAN (8)/sp|P07910|HNRPC_HUMAN (29)-sp|P07910-4|HNRPC_HUMAN (8)/sp|P07910-2|HNRPC_HUMAN (29)-sp|P07910|HNRPC_HUMAN (8)/sp|P07910-2|HNRPC_HUMAN (29)-sp|P07910-2|HNRPC_HUMAN (8)/sp|P07910-2|HNRPC_HUMAN (29)-sp|P07910-3|HNRPC_HUMAN (8)/sp|P07910-2|HNRPC_HUMAN (29)-sp|P07910-4|HNRPC_HUMAN (8)/sp|P07910-3|HNRPC_HUMAN (29)-sp|P07910|HNRPC_HUMAN (8)/sp|P07910-3|HNRPC_HUMAN (29)-sp|P07910-2|HNRPC_HUMAN (8)/sp|P07910-3|HNRPC_HUMAN (29)-sp|P07910-3|HNRPC_HUMAN (8)/sp|P07910-3|HNRPC_HUMAN (29)-sp|P07910-4|HNRPC_HUMAN (8)/sp|P07910-4|HNRPC_HUMAN (29)-sp|P07910|HNRPC_HUMAN (8)/sp|P07910-4|HNRPC_HUMAN (29)-sp|P07910-2|HNRPC_HUMAN (8)/sp|P07910-4|HNRPC_HUMAN (29)-sp|P07910-3|HNRPC_HUMAN (8)/sp|P07910-4|HNRPC_HUMAN (29)-sp|P07910-4|HNRPC_HUMAN (8)/	Intra-Protein	16	1	12	10	2.10799e-05	6.58303e-10
15334	F3-1.19088.19088.4.0.dta	4	1701.03	KAVAVR(1)-KHLER(1)	Cross-Linked	BSP-en-acid	1701.03	null	0.000841739	0.0864415	0.002918	1.71543	sp|P62277|RS13_HUMAN (94)-sp|P62277|RS13_HUMAN (100)/	Intra-Protein	7	1	9.5	8.5	0.00215906	0.000292427
15335	F4-1.12484.12484.4.1.dta	4	1860.11	KVAGAATPK(1)-KPAGAAK(1)	Cross-Linked	BSP-en-acid	1860.11	null	0.0962764	0.0864502	0.003739	2.0101	sp|P16402|H13_HUMAN (141)-sp|P10412|H14_HUMAN (130)/sp|P16402|H13_HUMAN (141)-sp|P16402|H13_HUMAN (131)/	Intra-Protein	10	1	9.5	9.5	0.124032	0.16556
15336	F2-3.38599.38599.4.1.dta	4	3625.95	SKSESPKEPEQLRK(2)-EDSQRPGAHLTVKK(13)	Cross-Linked	BSP-en-acid	3625.93	Acetyl[ProteinN-term](0)	0.000524671	0.0864604	0.025702	7.08839	sp|P09651|ROA1_HUMAN (3)-sp|Q32P51|RA1L2_HUMAN (105)/sp|P09651|ROA1_HUMAN (3)-sp|P09651|ROA1_HUMAN (105)/sp|P09651|ROA1_HUMAN (3)-sp|P09651-2|ROA1_HUMAN (105)/sp|P09651|ROA1_HUMAN (3)-sp|P09651-3|ROA1_HUMAN (105)/sp|P09651-2|ROA1_HUMAN (3)-sp|Q32P51|RA1L2_HUMAN (105)/sp|P09651-2|ROA1_HUMAN (3)-sp|P09651|ROA1_HUMAN (105)/sp|P09651-2|ROA1_HUMAN (3)-sp|P09651-2|ROA1_HUMAN (105)/sp|P09651-2|ROA1_HUMAN (3)-sp|P09651-3|ROA1_HUMAN (105)/sp|P09651-3|ROA1_HUMAN (3)-sp|Q32P51|RA1L2_HUMAN (105)/sp|P09651-3|ROA1_HUMAN (3)-sp|P09651|ROA1_HUMAN (105)/sp|P09651-3|ROA1_HUMAN (3)-sp|P09651-2|ROA1_HUMAN (105)/sp|P09651-3|ROA1_HUMAN (3)-sp|P09651-3|ROA1_HUMAN (105)/	Intra-Protein	6	1	16.5	13.5	2.04027e-08	9.62634e-06
15337	F3-2.3760.3760.3.0.dta	3	1568.95	KSAGAAK(1)-KSAKK(4)	Cross-Linked	BSP-en-acid	1568.95	null	2.41829e-08	0.0864699	0.004839	3.08423	sp|P10412|H14_HUMAN (26)-sp|Q9P2R6|RERE_HUMAN (634)/sp|P10412|H14_HUMAN (26)-sp|Q9P2R6-2|RERE_HUMAN (80)/sp|P10412|H14_HUMAN (26)-sp|P16403|H12_HUMAN (152)/sp|P10412|H14_HUMAN (26)-sp|P10412|H14_HUMAN (152)/sp|P10412|H14_HUMAN (26)-sp|Q13349|ITAD_HUMAN (250)/sp|P10412|H14_HUMAN (26)-sp|Q7Z4V5|HDGR2_HUMAN (414)/sp|P10412|H14_HUMAN (26)-sp|Q7Z4V5-2|HDGR2_HUMAN (414)/sp|P10412|H14_HUMAN (26)-sp|Q7Z4V5-3|HDGR2_HUMAN (414)/sp|P10412|H14_HUMAN (26)-sp|Q7Z4V5-4|HDGR2_HUMAN (414)/sp|P10412|H14_HUMAN (26)-sp|P14652|HXB2_HUMAN (105)/	Intra-Protein	8	1	12.5	7.5	1.39099e-15	1.59053e-11
15338	F4-1.72795.72795.4.0.dta	4	2826.49	FTEYETQVKVMSQR(9)-KVFVGR(1)	Cross-Linked	BSP-en-acid	2826.5	null	1.61248e-07	0.0864707	-0.003169	-1.12118	sp|Q13148|TADBP_HUMAN (160)-sp|Q13310|PABP4_HUMAN (167)/sp|Q13148|TADBP_HUMAN (160)-sp|Q13310-2|PABP4_HUMAN (167)/sp|Q13148|TADBP_HUMAN (160)-sp|Q13310-3|PABP4_HUMAN (167)/sp|Q13148|TADBP_HUMAN (160)-sp|P11940|PABP1_HUMAN (167)/sp|Q13148|TADBP_HUMAN (160)-sp|P11940-2|PABP1_HUMAN (167)/sp|Q13148|TADBP_HUMAN (160)-sp|Q13148|TADBP_HUMAN (192)/sp|Q13148|TADBP_HUMAN (160)-sp|Q13148-4|TADBP_HUMAN (76)/sp|Q13148-4|TADBP_HUMAN (44)-sp|Q13310|PABP4_HUMAN (167)/sp|Q13148-4|TADBP_HUMAN (44)-sp|Q13310-2|PABP4_HUMAN (167)/sp|Q13148-4|TADBP_HUMAN (44)-sp|Q13310-3|PABP4_HUMAN (167)/sp|Q13148-4|TADBP_HUMAN (44)-sp|P11940|PABP1_HUMAN (167)/sp|Q13148-4|TADBP_HUMAN (44)-sp|P11940-2|PABP1_HUMAN (167)/sp|Q13148-4|TADBP_HUMAN (44)-sp|Q13148|TADBP_HUMAN (192)/sp|Q13148-4|TADBP_HUMAN (44)-sp|Q13148-4|TADBP_HUMAN (76)/	Intra-Protein	10	1	15.5	6.5	3.64008e-07	3.87653e-07
15339	F3-2.73937.73937.3.0.dta	3	2425.32	GLKAELMER(3)-SSSPVNVKK(8)	Cross-Linked	BSP-en-acid	2425.31	Oxidation[M](7);Acetyl[ProteinN-term](12)	3.5856e-05	0.0864802	0.009292	3.83126	sp|Q00839|HNRPU_HUMAN (31)-sp|Q00839|HNRPU_HUMAN (9)/sp|Q00839|HNRPU_HUMAN (31)-sp|Q00839-2|HNRPU_HUMAN (9)/sp|Q00839-2|HNRPU_HUMAN (31)-sp|Q00839|HNRPU_HUMAN (9)/sp|Q00839-2|HNRPU_HUMAN (31)-sp|Q00839-2|HNRPU_HUMAN (9)/	Intra-Protein	8	1	12	10	4.09575e-10	6.57129e-07
15340	F1-3.77251.77251.5.0.dta	5	3320.94	KHSQFIGYPITLYLEK(1)-GTKVILHLK(3)	Cross-Linked	BSP-en-acid	3320.91	null	1.65071e-06	0.0864889	0.023655	7.12304	sp|P08238|HS90B_HUMAN (204)-sp|P07900|HS90A_HUMAN (185)/sp|P08238|HS90B_HUMAN (204)-sp|P07900-2|HS90A_HUMAN (307)/sp|P08238|HS90B_HUMAN (204)-sp|Q14568|HS902_HUMAN (185)/sp|P08238|HS90B_HUMAN (204)-sp|P08238|HS90B_HUMAN (180)/sp|P08238|HS90B_HUMAN (204)-sp|Q58FF7|H90B3_HUMAN (159)/sp|Q58FF7|H90B3_HUMAN (183)-sp|P07900|HS90A_HUMAN (185)/sp|Q58FF7|H90B3_HUMAN (183)-sp|P07900-2|HS90A_HUMAN (307)/sp|Q58FF7|H90B3_HUMAN (183)-sp|Q14568|HS902_HUMAN (185)/sp|Q58FF7|H90B3_HUMAN (183)-sp|P08238|HS90B_HUMAN (180)/sp|Q58FF7|H90B3_HUMAN (183)-sp|Q58FF7|H90B3_HUMAN (159)/	Intra-Protein	3	1	20.5	5.5	8.10751e-09	1.40327e-05
15341	F3-2.101381.101381.4.0.dta	4	3740.08	ETNLDSLPLVDTHSKR(15)-ILLAELEQLKGQGK(10)	Cross-Linked	BSP-en-acid	3740.06	null	2.20655e-05	0.0865094	0.019963	5.33762	sp|P08670|VIME_HUMAN (439)-sp|P08670|VIME_HUMAN (139)/	Intra-Protein	8	1	18	15	0.000200528	8.30678e-07
15342	F1-3.75271.75271.4.1.dta	4	3709.92	GLSEDTTEETLKESFDGSVR(12)-SQPSKTLFVK(5)	Cross-Linked	BSP-en-acid	3709.88	null	1	0.0865221	0.042568	11.4742	sp|P19338|NUCL_HUMAN (589)-sp|P19338|NUCL_HUMAN (572)/	Intra-Protein	3	1	14	6	0.000452374	0.0729473
15343	F3-1.102518.102518.3.0.dta	3	2793.6	NLLSVAYKNVVGGR(8)-VFYLKMK(5)	Cross-Linked	BSP-en-acid	2793.59	null	0.000362986	0.0865284	0.015483	5.54234	sp|P27348|1433T_HUMAN (49)-sp|Q04917|1433F_HUMAN (125)/sp|P27348|1433T_HUMAN (49)-sp|P27348|1433T_HUMAN (120)/sp|P27348|1433T_HUMAN (49)-sp|P31947|1433S_HUMAN (122)/sp|P27348|1433T_HUMAN (49)-sp|P31947-2|1433S_HUMAN (90)/sp|P27348|1433T_HUMAN (49)-sp|P63104|1433Z_HUMAN (120)/sp|P27348|1433T_HUMAN (49)-sp|P63104-2|1433Z_HUMAN (45)/sp|P27348|1433T_HUMAN (49)-sp|P61981|1433G_HUMAN (125)/sp|P27348|1433T_HUMAN (49)-sp|P31946|1433B_HUMAN (122)/sp|P27348|1433T_HUMAN (49)-sp|P31946-2|1433B_HUMAN (120)/	Intra-Protein	7	1	18	11	4.20697e-12	8.95604e-05
15344	F2-2.45280.45280.4.0.dta	4	2976.66	VLKQVHPDTGISSK(3)-PEPAKSAPAPK(5)	Cross-Linked	BSP-en-acid	2976.65	null	0.000151015	0.0865363	0.007131	2.39565	sp|Q99877|H2B1N_HUMAN (47)-sp|P57053|H2BFS_HUMAN (6)/sp|Q99877|H2B1N_HUMAN (47)-sp|P62807|H2B1C_HUMAN (6)/sp|Q99877|H2B1N_HUMAN (47)-sp|P06899|H2B1J_HUMAN (6)/sp|Q99877|H2B1N_HUMAN (47)-sp|O60814|H2B1K_HUMAN (6)/sp|Q99877|H2B1N_HUMAN (47)-sp|Q16778|H2B2E_HUMAN (6)/sp|P23527|H2B1O_HUMAN (47)-sp|P57053|H2BFS_HUMAN (6)/sp|P23527|H2B1O_HUMAN (47)-sp|P62807|H2B1C_HUMAN (6)/sp|P23527|H2B1O_HUMAN (47)-sp|P06899|H2B1J_HUMAN (6)/sp|P23527|H2B1O_HUMAN (47)-sp|O60814|H2B1K_HUMAN (6)/sp|P23527|H2B1O_HUMAN (47)-sp|Q16778|H2B2E_HUMAN (6)/sp|P57053|H2BFS_HUMAN (47)-sp|P57053|H2BFS_HUMAN (6)/sp|P57053|H2BFS_HUMAN (47)-sp|P62807|H2B1C_HUMAN (6)/sp|P57053|H2BFS_HUMAN (47)-sp|P06899|H2B1J_HUMAN (6)/sp|P57053|H2BFS_HUMAN (47)-sp|O60814|H2B1K_HUMAN (6)/sp|P57053|H2BFS_HUMAN (47)-sp|Q16778|H2B2E_HUMAN (6)/sp|P62807|H2B1C_HUMAN (47)-sp|P57053|H2BFS_HUMAN (6)/sp|P62807|H2B1C_HUMAN (47)-sp|P62807|H2B1C_HUMAN (6)/sp|P62807|H2B1C_HUMAN (47)-sp|P06899|H2B1J_HUMAN (6)/sp|P62807|H2B1C_HUMAN (47)-sp|O60814|H2B1K_HUMAN (6)/sp|P62807|H2B1C_HUMAN (47)-sp|Q16778|H2B2E_HUMAN (6)/sp|P58876|H2B1D_HUMAN (47)-sp|P57053|H2BFS_HUMAN (6)/sp|P58876|H2B1D_HUMAN (47)-sp|P62807|H2B1C_HUMAN (6)/sp|P58876|H2B1D_HUMAN (47)-sp|P06899|H2B1J_HUMAN (6)/sp|P58876|H2B1D_HUMAN (47)-sp|O60814|H2B1K_HUMAN (6)/sp|P58876|H2B1D_HUMAN (47)-sp|Q16778|H2B2E_HUMAN (6)/sp|Q5QNW6|H2B2F_HUMAN (47)-sp|P57053|H2BFS_HUMAN (6)/sp|Q5QNW6|H2B2F_HUMAN (47)-sp|P62807|H2B1C_HUMAN (6)/sp|Q5QNW6|H2B2F_HUMAN (47)-sp|P06899|H2B1J_HUMAN (6)/sp|Q5QNW6|H2B2F_HUMAN (47)-sp|O60814|H2B1K_HUMAN (6)/sp|Q5QNW6|H2B2F_HUMAN (47)-sp|Q16778|H2B2E_HUMAN (6)/sp|Q5QNW6-2|H2B2F_HUMAN (47)-sp|P57053|H2BFS_HUMAN (6)/sp|Q5QNW6-2|H2B2F_HUMAN (47)-sp|P62807|H2B1C_HUMAN (6)/sp|Q5QNW6-2|H2B2F_HUMAN (47)-sp|P06899|H2B1J_HUMAN (6)/sp|Q5QNW6-2|H2B2F_HUMAN (47)-sp|O60814|H2B1K_HUMAN (6)/sp|Q5QNW6-2|H2B2F_HUMAN (47)-sp|Q16778|H2B2E_HUMAN (6)/sp|P06899|H2B1J_HUMAN (47)-sp|P57053|H2BFS_HUMAN (6)/sp|P06899|H2B1J_HUMAN (47)-sp|P62807|H2B1C_HUMAN (6)/sp|P06899|H2B1J_HUMAN (47)-sp|P06899|H2B1J_HUMAN (6)/sp|P06899|H2B1J_HUMAN (47)-sp|O60814|H2B1K_HUMAN (6)/sp|P06899|H2B1J_HUMAN (47)-sp|Q16778|H2B2E_HUMAN (6)/sp|O60814|H2B1K_HUMAN (47)-sp|P57053|H2BFS_HUMAN (6)/sp|O60814|H2B1K_HUMAN (47)-sp|P62807|H2B1C_HUMAN (6)/sp|O60814|H2B1K_HUMAN (47)-sp|P06899|H2B1J_HUMAN (6)/sp|O60814|H2B1K_HUMAN (47)-sp|O60814|H2B1K_HUMAN (6)/sp|O60814|H2B1K_HUMAN (47)-sp|Q16778|H2B2E_HUMAN (6)/sp|Q96A08|H2B1A_HUMAN (48)-sp|P57053|H2BFS_HUMAN (6)/sp|Q96A08|H2B1A_HUMAN (48)-sp|P62807|H2B1C_HUMAN (6)/sp|Q96A08|H2B1A_HUMAN (48)-sp|P06899|H2B1J_HUMAN (6)/sp|Q96A08|H2B1A_HUMAN (48)-sp|O60814|H2B1K_HUMAN (6)/sp|Q96A08|H2B1A_HUMAN (48)-sp|Q16778|H2B2E_HUMAN (6)/sp|Q16778|H2B2E_HUMAN (47)-sp|P57053|H2BFS_HUMAN (6)/sp|Q16778|H2B2E_HUMAN (47)-sp|P62807|H2B1C_HUMAN (6)/sp|Q16778|H2B2E_HUMAN (47)-sp|P06899|H2B1J_HUMAN (6)/sp|Q16778|H2B2E_HUMAN (47)-sp|O60814|H2B1K_HUMAN (6)/sp|Q16778|H2B2E_HUMAN (47)-sp|Q16778|H2B2E_HUMAN (6)/sp|Q93079|H2B1H_HUMAN (47)-sp|P57053|H2BFS_HUMAN (6)/sp|Q93079|H2B1H_HUMAN (47)-sp|P62807|H2B1C_HUMAN (6)/sp|Q93079|H2B1H_HUMAN (47)-sp|P06899|H2B1J_HUMAN (6)/sp|Q93079|H2B1H_HUMAN (47)-sp|O60814|H2B1K_HUMAN (6)/sp|Q93079|H2B1H_HUMAN (47)-sp|Q16778|H2B2E_HUMAN (6)/sp|Q8N257|H2B3B_HUMAN (47)-sp|P57053|H2BFS_HUMAN (6)/sp|Q8N257|H2B3B_HUMAN (47)-sp|P62807|H2B1C_HUMAN (6)/sp|Q8N257|H2B3B_HUMAN (47)-sp|P06899|H2B1J_HUMAN (6)/sp|Q8N257|H2B3B_HUMAN (47)-sp|O60814|H2B1K_HUMAN (6)/sp|Q8N257|H2B3B_HUMAN (47)-sp|Q16778|H2B2E_HUMAN (6)/	Intra-Protein	5	1	13.5	9.5	1.4861e-08	0.0120523
15345	F1-3.76158.76158.4.1.dta	4	3844.99	KLFIGGLSFETTDESLR(1)-SKSESPKEPEQLR(2)	Cross-Linked	BSP-en-acid	3845	Acetyl[ProteinN-term](20)	2.47891e-05	0.086541	-0.011429	-2.97243	sp|Q32P51|RA1L2_HUMAN (15)-sp|P09651|ROA1_HUMAN (3)/sp|Q32P51|RA1L2_HUMAN (15)-sp|P09651-2|ROA1_HUMAN (3)/sp|Q32P51|RA1L2_HUMAN (15)-sp|P09651-3|ROA1_HUMAN (3)/sp|P09651|ROA1_HUMAN (15)-sp|P09651|ROA1_HUMAN (3)/sp|P09651|ROA1_HUMAN (15)-sp|P09651-2|ROA1_HUMAN (3)/sp|P09651|ROA1_HUMAN (15)-sp|P09651-3|ROA1_HUMAN (3)/sp|P09651-2|ROA1_HUMAN (15)-sp|P09651|ROA1_HUMAN (3)/sp|P09651-2|ROA1_HUMAN (15)-sp|P09651-2|ROA1_HUMAN (3)/sp|P09651-2|ROA1_HUMAN (15)-sp|P09651-3|ROA1_HUMAN (3)/sp|P09651-3|ROA1_HUMAN (15)-sp|P09651|ROA1_HUMAN (3)/sp|P09651-3|ROA1_HUMAN (15)-sp|P09651-2|ROA1_HUMAN (3)/sp|P09651-3|ROA1_HUMAN (15)-sp|P09651-3|ROA1_HUMAN (3)/	Intra-Protein	3	1	17	10	7.25632e-15	0.00194631
15346	F2-2.69698.69698.4.0.dta	4	2236.22	TASPWKSAR(6)-KFMLFR(1)	Cross-Linked	BSP-en-acid	2236.21	Oxidation[M](15)	0.000841031	0.086556	0.00867	3.8771	sp|Q13813|SPTN1_HUMAN (1193)-sp|Q13813|SPTN1_HUMAN (1093)/sp|Q13813|SPTN1_HUMAN (1193)-sp|Q13813-2|SPTN1_HUMAN (1093)/sp|Q13813|SPTN1_HUMAN (1193)-sp|Q13813-3|SPTN1_HUMAN (1073)/sp|Q13813-2|SPTN1_HUMAN (1193)-sp|Q13813|SPTN1_HUMAN (1093)/sp|Q13813-2|SPTN1_HUMAN (1193)-sp|Q13813-2|SPTN1_HUMAN (1093)/sp|Q13813-2|SPTN1_HUMAN (1193)-sp|Q13813-3|SPTN1_HUMAN (1073)/sp|Q13813-3|SPTN1_HUMAN (1173)-sp|Q13813|SPTN1_HUMAN (1093)/sp|Q13813-3|SPTN1_HUMAN (1173)-sp|Q13813-2|SPTN1_HUMAN (1093)/sp|Q13813-3|SPTN1_HUMAN (1173)-sp|Q13813-3|SPTN1_HUMAN (1073)/	Intra-Protein	5	1	10.5	8.5	0.000220448	3.31519e-06
15347	F1-3.15460.15460.4.0.dta	4	1633.97	KPAPEK(1)-KAAATK(1)	Cross-Linked	BSP-en-acid	1633.96	null	0.190521	0.0865734	0.005579	3.4144	sp|P36578|RL4_HUMAN (406)-sp|P36578|RL4_HUMAN (400)/sp|Q96T58|MINT_HUMAN (2066)-sp|P36578|RL4_HUMAN (400)/	Intra-Protein	3	1	6.5	7.5	0.0585769	0.423427
15348	F3-3.98479.98479.4.1.dta	4	3065.62	FDVSGYPTIKILK(10)-KGQAVDYEGSR(1)	Cross-Linked	BSP-en-acid	3065.63	null	6.3495e-05	0.0865734	-0.006139	-2.00252	sp|P13667|PDIA4_HUMAN (141)-sp|P13667|PDIA4_HUMAN (145)/	Intra-Protein	9	1	10	7	0.162172	1.81105e-06
15349	F6-3.7798.7798.4.4.dta	4	1863.12	KAHAAIR(1)-KASFLR(1)	Cross-Linked	BSP-en-acid	1863.11	null	0.0578112	0.086579	0.014528	7.79772	sp|P46777|RL5_HUMAN (242)-sp|P46777|RL5_HUMAN (284)/	Intra-Protein	18	1	10	6	0.0256488	0.0890839
15350	F6-1.38590.38590.4.0.dta	4	2632.42	FIDTTSKFGHGR(7)-KAFMGPLK(1)	Cross-Linked	BSP-en-acid	2632.41	null	5.56316e-09	0.0865829	0.011772	4.47195	sp|P39023|RL3_HUMAN (373)-sp|P39023|RL3_HUMAN (386)/sp|Q92901|RL3L_HUMAN (373)-sp|P39023|RL3_HUMAN (386)/	Intra-Protein	16	1	14	7	0.000703744	0.000679156
15351	F3-1.51638.51638.5.0.dta	5	3203.72	IVLQKYHTINGHNAEVR(5)-EKEQFR(2)	Cross-Linked	BSP-en-acid	3203.71	null	0.000130122	0.0865837	0.00785	2.45029	sp|P22626|ROA2_HUMAN (173)-sp|P22626|ROA2_HUMAN (17)/sp|P22626|ROA2_HUMAN (173)-sp|P22626-2|ROA2_HUMAN (5)/sp|P22626-2|ROA2_HUMAN (161)-sp|P22626|ROA2_HUMAN (17)/sp|P22626-2|ROA2_HUMAN (161)-sp|P22626-2|ROA2_HUMAN (5)/	Intra-Protein	7	1	18.5	4.5	6.92573e-09	0.108961
15352	F2-1.45997.45997.4.2.dta	4	2978.7	LEKPAKYDDIKK(11)-VVKQASEGPLK(3)	Cross-Linked	BSP-en-acid	2978.69	null	1	0.0865987	0.008054	2.70387	sp|P04406|G3P_HUMAN (259)-sp|P04406|G3P_HUMAN (263)/sp|P04406|G3P_HUMAN (259)-sp|P04406-2|G3P_HUMAN (221)/sp|P04406-2|G3P_HUMAN (217)-sp|P04406|G3P_HUMAN (263)/sp|P04406-2|G3P_HUMAN (217)-sp|P04406-2|G3P_HUMAN (221)/	Intra-Protein	4	1	5.5	8.5	1	3.19922e-05
15353	F2-3.63128.63128.3.0.dta	3	2671.59	ITLSKHQNVQLPR(5)-ILFNKK(5)	Cross-Linked	BSP-en-acid	2671.58	null	0.00227614	0.0866225	0.017339	6.49017	sp|P26599|PTBP1_HUMAN (410)-sp|P26599|PTBP1_HUMAN (373)/sp|P26599|PTBP1_HUMAN (410)-sp|P26599-2|PTBP1_HUMAN (392)/sp|P26599|PTBP1_HUMAN (410)-sp|P26599-3|PTBP1_HUMAN (399)/sp|P26599-2|PTBP1_HUMAN (429)-sp|P26599|PTBP1_HUMAN (373)/sp|P26599-2|PTBP1_HUMAN (429)-sp|P26599-2|PTBP1_HUMAN (392)/sp|P26599-2|PTBP1_HUMAN (429)-sp|P26599-3|PTBP1_HUMAN (399)/sp|P26599-3|PTBP1_HUMAN (436)-sp|P26599|PTBP1_HUMAN (373)/sp|P26599-3|PTBP1_HUMAN (436)-sp|P26599-2|PTBP1_HUMAN (392)/sp|P26599-3|PTBP1_HUMAN (436)-sp|P26599-3|PTBP1_HUMAN (399)/	Intra-Protein	6	1	11	7	2.84139e-14	0.000381007
15354	F5-2.61713.61713.6.3.dta	6	3811.93	EEFKPNKPKPCGLCNQFGHEVK(4)-GVPAFFR(1)	Cross-Linked	BSP-en-acid	3811.92	Carbamidomethyl[C](11);Carbamidomethyl[C](14)	0.000526926	0.0866241	0.011766	3.08663	sp|Q9H0D6|XRN2_HUMAN (256)-sp|Q9H0D6|XRN2_HUMAN (2)/sp|Q9H0D6-2|XRN2_HUMAN (180)-sp|Q9H0D6|XRN2_HUMAN (2)/	Intra-Protein	14	1	12	8	0.535616	0.000177655
15355	F4-3.83964.83964.4.0.dta	4	2892.71	AFLIEEQKIVVK(8)-VLKAQAQSQK(3)	Cross-Linked	BSP-en-acid	2892.69	null	0.00858983	0.0866256	0.016502	5.70472	sp|P49207|RL34_HUMAN (101)-sp|P49207|RL34_HUMAN (108)/	Intra-Protein	12	1	8.5	9.5	0.0666865	0.0015384
15356	F4-3.30908.30908.3.1.dta	3	2373.3	GTGASGSFKLNK(9)-AVAASKER(6)	Cross-Linked	BSP-en-acid	2373.29	null	2.5399e-07	0.0866296	0.015963	6.72611	sp|P16403|H12_HUMAN (106)-sp|P16403|H12_HUMAN (52)/sp|P16403|H12_HUMAN (106)-sp|P10412|H14_HUMAN (52)/sp|P16403|H12_HUMAN (106)-sp|P16401|H15_HUMAN (55)/sp|P16403|H12_HUMAN (106)-sp|P16402|H13_HUMAN (53)/sp|P10412|H14_HUMAN (106)-sp|P16403|H12_HUMAN (52)/sp|P10412|H14_HUMAN (106)-sp|P10412|H14_HUMAN (52)/sp|P10412|H14_HUMAN (106)-sp|P16401|H15_HUMAN (55)/sp|P10412|H14_HUMAN (106)-sp|P16402|H13_HUMAN (53)/sp|P16401|H15_HUMAN (109)-sp|P16403|H12_HUMAN (52)/sp|P16401|H15_HUMAN (109)-sp|P10412|H14_HUMAN (52)/sp|P16401|H15_HUMAN (109)-sp|P16401|H15_HUMAN (55)/sp|P16401|H15_HUMAN (109)-sp|P16402|H13_HUMAN (53)/sp|Q02539|H11_HUMAN (109)-sp|P16403|H12_HUMAN (52)/sp|Q02539|H11_HUMAN (109)-sp|P10412|H14_HUMAN (52)/sp|Q02539|H11_HUMAN (109)-sp|P16401|H15_HUMAN (55)/sp|Q02539|H11_HUMAN (109)-sp|P16402|H13_HUMAN (53)/sp|P16402|H13_HUMAN (107)-sp|P16403|H12_HUMAN (52)/sp|P16402|H13_HUMAN (107)-sp|P10412|H14_HUMAN (52)/sp|P16402|H13_HUMAN (107)-sp|P16401|H15_HUMAN (55)/sp|P16402|H13_HUMAN (107)-sp|P16402|H13_HUMAN (53)/	Intra-Protein	12	1	15	10	6.13612e-08	2.3393e-12
15357	F4-2.100150.100150.4.0.dta	4	2965.71	KGIVLLEELLPK(1)-FQSEKAAGSVSK(5)	Cross-Linked	BSP-en-acid	2965.7	null	0.000204081	0.0866383	0.014063	4.74189	sp|Q9Y3D6|FIS1_HUMAN (53)-sp|Q9Y3D6|FIS1_HUMAN (25)/	Intra-Protein	11	1	15.5	12.5	1.7775e-11	3.5365e-06
15358	F4-3.35413.35413.5.0.dta	5	2852.6	VLKQVHPDTGISSK(3)-AVTKYTSAK(4)	Cross-Linked	BSP-en-acid	2852.59	null	0.00027253	0.0866407	0.012707	4.45455	sp|Q99877|H2B1N_HUMAN (47)-sp|P57053|H2BFS_HUMAN (121)/sp|Q99877|H2B1N_HUMAN (47)-sp|P06899|H2B1J_HUMAN (121)/sp|Q99877|H2B1N_HUMAN (47)-sp|O60814|H2B1K_HUMAN (121)/sp|P23527|H2B1O_HUMAN (47)-sp|P57053|H2BFS_HUMAN (121)/sp|P23527|H2B1O_HUMAN (47)-sp|P06899|H2B1J_HUMAN (121)/sp|P23527|H2B1O_HUMAN (47)-sp|O60814|H2B1K_HUMAN (121)/sp|P57053|H2BFS_HUMAN (47)-sp|P57053|H2BFS_HUMAN (121)/sp|P57053|H2BFS_HUMAN (47)-sp|P06899|H2B1J_HUMAN (121)/sp|P57053|H2BFS_HUMAN (47)-sp|O60814|H2B1K_HUMAN (121)/sp|P62807|H2B1C_HUMAN (47)-sp|P57053|H2BFS_HUMAN (121)/sp|P62807|H2B1C_HUMAN (47)-sp|P06899|H2B1J_HUMAN (121)/sp|P62807|H2B1C_HUMAN (47)-sp|O60814|H2B1K_HUMAN (121)/sp|P58876|H2B1D_HUMAN (47)-sp|P57053|H2BFS_HUMAN (121)/sp|P58876|H2B1D_HUMAN (47)-sp|P06899|H2B1J_HUMAN (121)/sp|P58876|H2B1D_HUMAN (47)-sp|O60814|H2B1K_HUMAN (121)/sp|Q5QNW6|H2B2F_HUMAN (47)-sp|P57053|H2BFS_HUMAN (121)/sp|Q5QNW6|H2B2F_HUMAN (47)-sp|P06899|H2B1J_HUMAN (121)/sp|Q5QNW6|H2B2F_HUMAN (47)-sp|O60814|H2B1K_HUMAN (121)/sp|Q5QNW6-2|H2B2F_HUMAN (47)-sp|P57053|H2BFS_HUMAN (121)/sp|Q5QNW6-2|H2B2F_HUMAN (47)-sp|P06899|H2B1J_HUMAN (121)/sp|Q5QNW6-2|H2B2F_HUMAN (47)-sp|O60814|H2B1K_HUMAN (121)/sp|P06899|H2B1J_HUMAN (47)-sp|P57053|H2BFS_HUMAN (121)/sp|P06899|H2B1J_HUMAN (47)-sp|P06899|H2B1J_HUMAN (121)/sp|P06899|H2B1J_HUMAN (47)-sp|O60814|H2B1K_HUMAN (121)/sp|O60814|H2B1K_HUMAN (47)-sp|P57053|H2BFS_HUMAN (121)/sp|O60814|H2B1K_HUMAN (47)-sp|P06899|H2B1J_HUMAN (121)/sp|O60814|H2B1K_HUMAN (47)-sp|O60814|H2B1K_HUMAN (121)/sp|Q96A08|H2B1A_HUMAN (48)-sp|P57053|H2BFS_HUMAN (121)/sp|Q96A08|H2B1A_HUMAN (48)-sp|P06899|H2B1J_HUMAN (121)/sp|Q96A08|H2B1A_HUMAN (48)-sp|O60814|H2B1K_HUMAN (121)/sp|Q16778|H2B2E_HUMAN (47)-sp|P57053|H2BFS_HUMAN (121)/sp|Q16778|H2B2E_HUMAN (47)-sp|P06899|H2B1J_HUMAN (121)/sp|Q16778|H2B2E_HUMAN (47)-sp|O60814|H2B1K_HUMAN (121)/sp|Q93079|H2B1H_HUMAN (47)-sp|P57053|H2BFS_HUMAN (121)/sp|Q93079|H2B1H_HUMAN (47)-sp|P06899|H2B1J_HUMAN (121)/sp|Q93079|H2B1H_HUMAN (47)-sp|O60814|H2B1K_HUMAN (121)/sp|Q8N257|H2B3B_HUMAN (47)-sp|P57053|H2BFS_HUMAN (121)/sp|Q8N257|H2B3B_HUMAN (47)-sp|P06899|H2B1J_HUMAN (121)/sp|Q8N257|H2B3B_HUMAN (47)-sp|O60814|H2B1K_HUMAN (121)/sp|P33778|H2B1B_HUMAN (47)-sp|P57053|H2BFS_HUMAN (121)/sp|P33778|H2B1B_HUMAN (47)-sp|P06899|H2B1J_HUMAN (121)/sp|P33778|H2B1B_HUMAN (47)-sp|O60814|H2B1K_HUMAN (121)/sp|Q99880|H2B1L_HUMAN (47)-sp|P57053|H2BFS_HUMAN (121)/sp|Q99880|H2B1L_HUMAN (47)-sp|P06899|H2B1J_HUMAN (121)/sp|Q99880|H2B1L_HUMAN (47)-sp|O60814|H2B1K_HUMAN (121)/sp|Q99879|H2B1M_HUMAN (47)-sp|P57053|H2BFS_HUMAN (121)/sp|Q99879|H2B1M_HUMAN (47)-sp|P06899|H2B1J_HUMAN (121)/sp|Q99879|H2B1M_HUMAN (47)-sp|O60814|H2B1K_HUMAN (121)/	Intra-Protein	12	1	14.5	9.5	2.53647e-08	0.000256542
15359	F2-3.89882.89882.3.1.dta	3	3206.67	APQCLGKFIEIAAR(7)-KMCLFAGFQR(1)	Cross-Linked	BSP-en-acid	3206.68	Carbamidomethyl[C](4);Carbamidomethyl[C](20)	3.49204e-06	0.0866415	-0.004923	-1.53523	sp|Q00839|HNRPU_HUMAN (565)-sp|Q00839|HNRPU_HUMAN (592)/sp|Q00839|HNRPU_HUMAN (565)-sp|Q00839-2|HNRPU_HUMAN (573)/sp|Q00839-2|HNRPU_HUMAN (546)-sp|Q00839|HNRPU_HUMAN (592)/sp|Q00839-2|HNRPU_HUMAN (546)-sp|Q00839-2|HNRPU_HUMAN (573)/	Intra-Protein	6	1	16.5	5.5	1.22169e-16	9.38687e-08
15360	F3-3.88099.88099.4.1.dta	4	3236.81	KHLEINPDHSIIETLR(1)-IMKAQALR(3)	Cross-Linked	BSP-en-acid	3236.79	Oxidation[M](21)	0.00347769	0.0866494	0.013184	4.07317	sp|P07900|HS90A_HUMAN (632)-sp|P07900|HS90A_HUMAN (615)/sp|P07900|HS90A_HUMAN (632)-sp|P07900-2|HS90A_HUMAN (737)/sp|P07900|HS90A_HUMAN (632)-sp|P08238|HS90B_HUMAN (607)/sp|P07900|HS90A_HUMAN (632)-sp|Q58FG1|HS904_HUMAN (303)/sp|P07900-2|HS90A_HUMAN (754)-sp|P07900|HS90A_HUMAN (615)/sp|P07900-2|HS90A_HUMAN (754)-sp|P07900-2|HS90A_HUMAN (737)/sp|P07900-2|HS90A_HUMAN (754)-sp|P08238|HS90B_HUMAN (607)/sp|P07900-2|HS90A_HUMAN (754)-sp|Q58FG1|HS904_HUMAN (303)/	Intra-Protein	9	1	21	5	3.93288e-07	0.0147051
15361	F2-2.86148.86148.4.1.dta	4	3536.89	SAAETVTKGGIMLPEK(8)-VVLDDKDYFLFR(6)	Cross-Linked	BSP-en-acid	3536.87	null	1	0.0866605	0.014013	3.96198	sp|P61604|CH10_HUMAN (28)-sp|P61604|CH10_HUMAN (86)/	Intra-Protein	5	1	13	9	1	6.44769e-07
15362	F4-3.99238.99238.3.0.dta	3	2874.49	MFIGGLSWDTTKK(12)-DLKDYFSK(3)	Cross-Linked	BSP-en-acid	2874.47	null	0.000602382	0.0866913	0.019386	6.74419	sp|Q14103|HNRPD_HUMAN (110)-sp|Q14103|HNRPD_HUMAN (114)/sp|Q14103|HNRPD_HUMAN (110)-sp|Q14103-2|HNRPD_HUMAN (95)/sp|Q14103|HNRPD_HUMAN (110)-sp|Q14103-3|HNRPD_HUMAN (114)/sp|Q14103|HNRPD_HUMAN (110)-sp|Q14103-4|HNRPD_HUMAN (95)/sp|Q14103-2|HNRPD_HUMAN (91)-sp|Q14103|HNRPD_HUMAN (114)/sp|Q14103-2|HNRPD_HUMAN (91)-sp|Q14103-2|HNRPD_HUMAN (95)/sp|Q14103-2|HNRPD_HUMAN (91)-sp|Q14103-3|HNRPD_HUMAN (114)/sp|Q14103-2|HNRPD_HUMAN (91)-sp|Q14103-4|HNRPD_HUMAN (95)/sp|Q14103-3|HNRPD_HUMAN (110)-sp|Q14103|HNRPD_HUMAN (114)/sp|Q14103-3|HNRPD_HUMAN (110)-sp|Q14103-2|HNRPD_HUMAN (95)/sp|Q14103-3|HNRPD_HUMAN (110)-sp|Q14103-3|HNRPD_HUMAN (114)/sp|Q14103-3|HNRPD_HUMAN (110)-sp|Q14103-4|HNRPD_HUMAN (95)/sp|Q14103-4|HNRPD_HUMAN (91)-sp|Q14103|HNRPD_HUMAN (114)/sp|Q14103-4|HNRPD_HUMAN (91)-sp|Q14103-2|HNRPD_HUMAN (95)/sp|Q14103-4|HNRPD_HUMAN (91)-sp|Q14103-3|HNRPD_HUMAN (114)/sp|Q14103-4|HNRPD_HUMAN (91)-sp|Q14103-4|HNRPD_HUMAN (95)/	Intra-Protein	12	1	15.5	6.5	0.00567317	1.14262e-14
15363	F6-1.13890.13890.4.1.dta	4	2246.35	KLQAALISR(1)-AKQQIQR(2)	Cross-Linked	BSP-en-acid	2246.34	null	0.000552378	0.0867135	0.003255	1.44902	sp|Q14789|GOGB1_HUMAN (1484)-sp|Q14789|GOGB1_HUMAN (1478)/sp|Q14789|GOGB1_HUMAN (1484)-sp|Q14789-2|GOGB1_HUMAN (1483)/sp|Q14789|GOGB1_HUMAN (1484)-sp|Q14789-3|GOGB1_HUMAN (1444)/sp|Q14789|GOGB1_HUMAN (1484)-sp|Q14789-4|GOGB1_HUMAN (1403)/sp|Q14789-2|GOGB1_HUMAN (1489)-sp|Q14789|GOGB1_HUMAN (1478)/sp|Q14789-2|GOGB1_HUMAN (1489)-sp|Q14789-2|GOGB1_HUMAN (1483)/sp|Q14789-2|GOGB1_HUMAN (1489)-sp|Q14789-3|GOGB1_HUMAN (1444)/sp|Q14789-2|GOGB1_HUMAN (1489)-sp|Q14789-4|GOGB1_HUMAN (1403)/sp|Q14789-3|GOGB1_HUMAN (1450)-sp|Q14789|GOGB1_HUMAN (1478)/sp|Q14789-3|GOGB1_HUMAN (1450)-sp|Q14789-2|GOGB1_HUMAN (1483)/sp|Q14789-3|GOGB1_HUMAN (1450)-sp|Q14789-3|GOGB1_HUMAN (1444)/sp|Q14789-3|GOGB1_HUMAN (1450)-sp|Q14789-4|GOGB1_HUMAN (1403)/sp|Q14789-4|GOGB1_HUMAN (1409)-sp|Q14789|GOGB1_HUMAN (1478)/sp|Q14789-4|GOGB1_HUMAN (1409)-sp|Q14789-2|GOGB1_HUMAN (1483)/sp|Q14789-4|GOGB1_HUMAN (1409)-sp|Q14789-3|GOGB1_HUMAN (1444)/sp|Q14789-4|GOGB1_HUMAN (1409)-sp|Q14789-4|GOGB1_HUMAN (1403)/	Intra-Protein	16	1	12	8	2.92791e-07	0.00167058
15364	F4-1.20977.20977.4.0.dta	4	2357.39	PELAKSAPAPK(5)-KAVTKAQK(5)	Cross-Linked	BSP-en-acid	2357.39	null	9.00611e-05	0.0867246	0.001659	0.703744	sp|Q99880|H2B1L_HUMAN (6)-sp|Q99877|H2B1N_HUMAN (21)/sp|Q99880|H2B1L_HUMAN (6)-sp|P23527|H2B1O_HUMAN (21)/sp|Q99880|H2B1L_HUMAN (6)-sp|P57053|H2BFS_HUMAN (21)/sp|Q99880|H2B1L_HUMAN (6)-sp|P62807|H2B1C_HUMAN (21)/sp|Q99880|H2B1L_HUMAN (6)-sp|P58876|H2B1D_HUMAN (21)/sp|Q99880|H2B1L_HUMAN (6)-sp|P06899|H2B1J_HUMAN (21)/sp|Q99880|H2B1L_HUMAN (6)-sp|O60814|H2B1K_HUMAN (21)/sp|Q99880|H2B1L_HUMAN (6)-sp|Q16778|H2B2E_HUMAN (21)/sp|Q99880|H2B1L_HUMAN (6)-sp|Q93079|H2B1H_HUMAN (21)/sp|Q99880|H2B1L_HUMAN (6)-sp|Q8N257|H2B3B_HUMAN (21)/sp|Q99880|H2B1L_HUMAN (6)-sp|Q6DN03|H2B2C_HUMAN (21)/sp|Q99880|H2B1L_HUMAN (6)-sp|Q6DRA6|H2B2D_HUMAN (21)/sp|Q99880|H2B1L_HUMAN (6)-sp|Q99880|H2B1L_HUMAN (21)/	Intra-Protein	10	1	14.5	8.5	5.49825e-09	0.000856713
15365	F6-2.45938.45938.3.0.dta	3	3081.6	MQASIEKGGSLPK(7)-FINYVKNCFR(6)	Cross-Linked	BSP-en-acid	3081.6	Carbamidomethyl[C](24)	2.56661e-06	0.0867262	-0.00289	-0.937824	sp|P06748|NPM_HUMAN (257)-sp|P06748|NPM_HUMAN (273)/sp|P06748|NPM_HUMAN (257)-sp|P06748-2|NPM_HUMAN (244)/sp|P06748-2|NPM_HUMAN (228)-sp|P06748|NPM_HUMAN (273)/sp|P06748-2|NPM_HUMAN (228)-sp|P06748-2|NPM_HUMAN (244)/	Intra-Protein	17	1	8	12	0.027231	0.000995964
15366	F2-3.72167.72167.3.0.dta	3	2679.53	LLLPGELAKHAVSEGTK(9)-PEPAK(1)	Cross-Linked	BSP-en-acid	2679.51	null	0.0265169	0.0867278	0.022353	8.3422	sp|Q99877|H2B1N_HUMAN (109)-sp|P57053|H2BFS_HUMAN (2)/sp|Q99877|H2B1N_HUMAN (109)-sp|P62807|H2B1C_HUMAN (2)/sp|Q99877|H2B1N_HUMAN (109)-sp|P06899|H2B1J_HUMAN (2)/sp|Q99877|H2B1N_HUMAN (109)-sp|O60814|H2B1K_HUMAN (2)/sp|Q99877|H2B1N_HUMAN (109)-sp|Q16778|H2B2E_HUMAN (2)/sp|Q99877|H2B1N_HUMAN (109)-sp|Q6DN03|H2B2C_HUMAN (2)/sp|Q99877|H2B1N_HUMAN (109)-sp|Q6DRA6|H2B2D_HUMAN (2)/sp|P23527|H2B1O_HUMAN (109)-sp|P57053|H2BFS_HUMAN (2)/sp|P23527|H2B1O_HUMAN (109)-sp|P62807|H2B1C_HUMAN (2)/sp|P23527|H2B1O_HUMAN (109)-sp|P06899|H2B1J_HUMAN (2)/sp|P23527|H2B1O_HUMAN (109)-sp|O60814|H2B1K_HUMAN (2)/sp|P23527|H2B1O_HUMAN (109)-sp|Q16778|H2B2E_HUMAN (2)/sp|P23527|H2B1O_HUMAN (109)-sp|Q6DN03|H2B2C_HUMAN (2)/sp|P23527|H2B1O_HUMAN (109)-sp|Q6DRA6|H2B2D_HUMAN (2)/sp|P57053|H2BFS_HUMAN (109)-sp|P57053|H2BFS_HUMAN (2)/sp|P57053|H2BFS_HUMAN (109)-sp|P62807|H2B1C_HUMAN (2)/sp|P57053|H2BFS_HUMAN (109)-sp|P06899|H2B1J_HUMAN (2)/sp|P57053|H2BFS_HUMAN (109)-sp|O60814|H2B1K_HUMAN (2)/sp|P57053|H2BFS_HUMAN (109)-sp|Q16778|H2B2E_HUMAN (2)/sp|P57053|H2BFS_HUMAN (109)-sp|Q6DN03|H2B2C_HUMAN (2)/sp|P57053|H2BFS_HUMAN (109)-sp|Q6DRA6|H2B2D_HUMAN (2)/sp|P62807|H2B1C_HUMAN (109)-sp|P57053|H2BFS_HUMAN (2)/sp|P62807|H2B1C_HUMAN (109)-sp|P62807|H2B1C_HUMAN (2)/sp|P62807|H2B1C_HUMAN (109)-sp|P06899|H2B1J_HUMAN (2)/sp|P62807|H2B1C_HUMAN (109)-sp|O60814|H2B1K_HUMAN (2)/sp|P62807|H2B1C_HUMAN (109)-sp|Q16778|H2B2E_HUMAN (2)/sp|P62807|H2B1C_HUMAN (109)-sp|Q6DN03|H2B2C_HUMAN (2)/sp|P62807|H2B1C_HUMAN (109)-sp|Q6DRA6|H2B2D_HUMAN (2)/sp|P58876|H2B1D_HUMAN (109)-sp|P57053|H2BFS_HUMAN (2)/sp|P58876|H2B1D_HUMAN (109)-sp|P62807|H2B1C_HUMAN (2)/sp|P58876|H2B1D_HUMAN (109)-sp|P06899|H2B1J_HUMAN (2)/sp|P58876|H2B1D_HUMAN (109)-sp|O60814|H2B1K_HUMAN (2)/sp|P58876|H2B1D_HUMAN (109)-sp|Q16778|H2B2E_HUMAN (2)/sp|P58876|H2B1D_HUMAN (109)-sp|Q6DN03|H2B2C_HUMAN (2)/sp|P58876|H2B1D_HUMAN (109)-sp|Q6DRA6|H2B2D_HUMAN (2)/sp|Q5QNW6|H2B2F_HUMAN (109)-sp|P57053|H2BFS_HUMAN (2)/sp|Q5QNW6|H2B2F_HUMAN (109)-sp|P62807|H2B1C_HUMAN (2)/sp|Q5QNW6|H2B2F_HUMAN (109)-sp|P06899|H2B1J_HUMAN (2)/sp|Q5QNW6|H2B2F_HUMAN (109)-sp|O60814|H2B1K_HUMAN (2)/sp|Q5QNW6|H2B2F_HUMAN (109)-sp|Q16778|H2B2E_HUMAN (2)/sp|Q5QNW6|H2B2F_HUMAN (109)-sp|Q6DN03|H2B2C_HUMAN (2)/sp|Q5QNW6|H2B2F_HUMAN (109)-sp|Q6DRA6|H2B2D_HUMAN (2)/sp|Q5QNW6-2|H2B2F_HUMAN (109)-sp|P57053|H2BFS_HUMAN (2)/sp|Q5QNW6-2|H2B2F_HUMAN (109)-sp|P62807|H2B1C_HUMAN (2)/sp|Q5QNW6-2|H2B2F_HUMAN (109)-sp|P06899|H2B1J_HUMAN (2)/sp|Q5QNW6-2|H2B2F_HUMAN (109)-sp|O60814|H2B1K_HUMAN (2)/sp|Q5QNW6-2|H2B2F_HUMAN (109)-sp|Q16778|H2B2E_HUMAN (2)/sp|Q5QNW6-2|H2B2F_HUMAN (109)-sp|Q6DN03|H2B2C_HUMAN (2)/sp|Q5QNW6-2|H2B2F_HUMAN (109)-sp|Q6DRA6|H2B2D_HUMAN (2)/sp|P06899|H2B1J_HUMAN (109)-sp|P57053|H2BFS_HUMAN (2)/sp|P06899|H2B1J_HUMAN (109)-sp|P62807|H2B1C_HUMAN (2)/sp|P06899|H2B1J_HUMAN (109)-sp|P06899|H2B1J_HUMAN (2)/sp|P06899|H2B1J_HUMAN (109)-sp|O60814|H2B1K_HUMAN (2)/sp|P06899|H2B1J_HUMAN (109)-sp|Q16778|H2B2E_HUMAN (2)/sp|P06899|H2B1J_HUMAN (109)-sp|Q6DN03|H2B2C_HUMAN (2)/sp|P06899|H2B1J_HUMAN (109)-sp|Q6DRA6|H2B2D_HUMAN (2)/sp|O60814|H2B1K_HUMAN (109)-sp|P57053|H2BFS_HUMAN (2)/sp|O60814|H2B1K_HUMAN (109)-sp|P62807|H2B1C_HUMAN (2)/sp|O60814|H2B1K_HUMAN (109)-sp|P06899|H2B1J_HUMAN (2)/sp|O60814|H2B1K_HUMAN (109)-sp|O60814|H2B1K_HUMAN (2)/sp|O60814|H2B1K_HUMAN (109)-sp|Q16778|H2B2E_HUMAN (2)/sp|O60814|H2B1K_HUMAN (109)-sp|Q6DN03|H2B2C_HUMAN (2)/sp|O60814|H2B1K_HUMAN (109)-sp|Q6DRA6|H2B2D_HUMAN (2)/sp|Q96A08|H2B1A_HUMAN (110)-sp|P57053|H2BFS_HUMAN (2)/sp|Q96A08|H2B1A_HUMAN (110)-sp|P62807|H2B1C_HUMAN (2)/sp|Q16778|H2B2E_HUMAN (109)-sp|Q16778|H2B2E_HUMAN (2)/	Intra-Protein	6	1	16.5	4.5	6.52515e-09	0.0284011
15367	F4-3.83362.83362.3.1.dta	3	3122.76	LLLPGELAKHAVSEGTK(9)-AVTKYTSSK(4)	Cross-Linked	BSP-en-acid	3122.75	null	3.18934e-07	0.0867333	0.016455	5.2694	sp|Q99877|H2B1N_HUMAN (109)-sp|Q99877|H2B1N_HUMAN (121)/sp|Q99877|H2B1N_HUMAN (109)-sp|P23527|H2B1O_HUMAN (121)/sp|Q99877|H2B1N_HUMAN (109)-sp|P62807|H2B1C_HUMAN (121)/sp|Q99877|H2B1N_HUMAN (109)-sp|P58876|H2B1D_HUMAN (121)/sp|Q99877|H2B1N_HUMAN (109)-sp|Q5QNW6|H2B2F_HUMAN (121)/sp|Q99877|H2B1N_HUMAN (109)-sp|Q5QNW6-2|H2B2F_HUMAN (121)/sp|Q99877|H2B1N_HUMAN (109)-sp|Q96A08|H2B1A_HUMAN (122)/sp|Q99877|H2B1N_HUMAN (109)-sp|Q16778|H2B2E_HUMAN (121)/sp|Q99877|H2B1N_HUMAN (109)-sp|Q93079|H2B1H_HUMAN (121)/sp|Q99877|H2B1N_HUMAN (109)-sp|Q8N257|H2B3B_HUMAN (121)/sp|Q99877|H2B1N_HUMAN (109)-sp|P33778|H2B1B_HUMAN (121)/sp|Q99877|H2B1N_HUMAN (109)-sp|Q99880|H2B1L_HUMAN (121)/sp|Q99877|H2B1N_HUMAN (109)-sp|Q99879|H2B1M_HUMAN (121)/sp|P23527|H2B1O_HUMAN (109)-sp|Q99877|H2B1N_HUMAN (121)/sp|P23527|H2B1O_HUMAN (109)-sp|P23527|H2B1O_HUMAN (121)/sp|P23527|H2B1O_HUMAN (109)-sp|P62807|H2B1C_HUMAN (121)/sp|P23527|H2B1O_HUMAN (109)-sp|P58876|H2B1D_HUMAN (121)/sp|P23527|H2B1O_HUMAN (109)-sp|Q5QNW6|H2B2F_HUMAN (121)/sp|P23527|H2B1O_HUMAN (109)-sp|Q5QNW6-2|H2B2F_HUMAN (121)/sp|P23527|H2B1O_HUMAN (109)-sp|Q96A08|H2B1A_HUMAN (122)/sp|P23527|H2B1O_HUMAN (109)-sp|Q16778|H2B2E_HUMAN (121)/sp|P23527|H2B1O_HUMAN (109)-sp|Q93079|H2B1H_HUMAN (121)/sp|P23527|H2B1O_HUMAN (109)-sp|Q8N257|H2B3B_HUMAN (121)/sp|P23527|H2B1O_HUMAN (109)-sp|P33778|H2B1B_HUMAN (121)/sp|P23527|H2B1O_HUMAN (109)-sp|Q99880|H2B1L_HUMAN (121)/sp|P23527|H2B1O_HUMAN (109)-sp|Q99879|H2B1M_HUMAN (121)/sp|P57053|H2BFS_HUMAN (109)-sp|Q99877|H2B1N_HUMAN (121)/sp|P57053|H2BFS_HUMAN (109)-sp|P23527|H2B1O_HUMAN (121)/sp|P57053|H2BFS_HUMAN (109)-sp|P62807|H2B1C_HUMAN (121)/sp|P57053|H2BFS_HUMAN (109)-sp|P58876|H2B1D_HUMAN (121)/sp|P57053|H2BFS_HUMAN (109)-sp|Q5QNW6|H2B2F_HUMAN (121)/sp|P57053|H2BFS_HUMAN (109)-sp|Q5QNW6-2|H2B2F_HUMAN (121)/sp|P57053|H2BFS_HUMAN (109)-sp|Q96A08|H2B1A_HUMAN (122)/sp|P57053|H2BFS_HUMAN (109)-sp|Q16778|H2B2E_HUMAN (121)/sp|P57053|H2BFS_HUMAN (109)-sp|Q93079|H2B1H_HUMAN (121)/sp|P57053|H2BFS_HUMAN (109)-sp|Q8N257|H2B3B_HUMAN (121)/sp|P57053|H2BFS_HUMAN (109)-sp|P33778|H2B1B_HUMAN (121)/sp|P57053|H2BFS_HUMAN (109)-sp|Q99880|H2B1L_HUMAN (121)/sp|P57053|H2BFS_HUMAN (109)-sp|Q99879|H2B1M_HUMAN (121)/sp|P62807|H2B1C_HUMAN (109)-sp|Q99877|H2B1N_HUMAN (121)/sp|P62807|H2B1C_HUMAN (109)-sp|P23527|H2B1O_HUMAN (121)/sp|P62807|H2B1C_HUMAN (109)-sp|P62807|H2B1C_HUMAN (121)/sp|P62807|H2B1C_HUMAN (109)-sp|P58876|H2B1D_HUMAN (121)/sp|P62807|H2B1C_HUMAN (109)-sp|Q5QNW6|H2B2F_HUMAN (121)/sp|P62807|H2B1C_HUMAN (109)-sp|Q5QNW6-2|H2B2F_HUMAN (121)/sp|P62807|H2B1C_HUMAN (109)-sp|Q96A08|H2B1A_HUMAN (122)/sp|P62807|H2B1C_HUMAN (109)-sp|Q16778|H2B2E_HUMAN (121)/sp|P62807|H2B1C_HUMAN (109)-sp|Q93079|H2B1H_HUMAN (121)/sp|P62807|H2B1C_HUMAN (109)-sp|Q8N257|H2B3B_HUMAN (121)/sp|P62807|H2B1C_HUMAN (109)-sp|P33778|H2B1B_HUMAN (121)/sp|P62807|H2B1C_HUMAN (109)-sp|Q99880|H2B1L_HUMAN (121)/sp|P62807|H2B1C_HUMAN (109)-sp|Q99879|H2B1M_HUMAN (121)/sp|P58876|H2B1D_HUMAN (109)-sp|Q99877|H2B1N_HUMAN (121)/sp|P58876|H2B1D_HUMAN (109)-sp|P23527|H2B1O_HUMAN (121)/sp|P58876|H2B1D_HUMAN (109)-sp|P62807|H2B1C_HUMAN (121)/sp|P58876|H2B1D_HUMAN (109)-sp|P58876|H2B1D_HUMAN (121)/sp|P58876|H2B1D_HUMAN (109)-sp|Q5QNW6|H2B2F_HUMAN (121)/sp|P58876|H2B1D_HUMAN (109)-sp|Q5QNW6-2|H2B2F_HUMAN (121)/sp|P58876|H2B1D_HUMAN (109)-sp|Q96A08|H2B1A_HUMAN (122)/sp|P58876|H2B1D_HUMAN (109)-sp|Q16778|H2B2E_HUMAN (121)/sp|P58876|H2B1D_HUMAN (109)-sp|Q93079|H2B1H_HUMAN (121)/sp|P58876|H2B1D_HUMAN (109)-sp|Q8N257|H2B3B_HUMAN (121)/sp|P58876|H2B1D_HUMAN (109)-sp|P33778|H2B1B_HUMAN (121)/sp|P58876|H2B1D_HUMAN (109)-sp|Q99880|H2B1L_HUMAN (121)/sp|P58876|H2B1D_HUMAN (109)-sp|Q99879|H2B1M_HUMAN (121)/sp|Q5QNW6|H2B2F_HUMAN (109)-sp|Q5QNW6|H2B2F_HUMAN (121)/sp|Q5QNW6-2|H2B2F_HUMAN (109)-sp|Q5QNW6-2|H2B2F_HUMAN (121)/sp|Q96A08|H2B1A_HUMAN (110)-sp|Q96A08|H2B1A_HUMAN (122)/sp|Q16778|H2B2E_HUMAN (109)-sp|Q16778|H2B2E_HUMAN (121)/sp|Q93079|H2B1H_HUMAN (109)-sp|Q93079|H2B1H_HUMAN (121)/sp|Q8N257|H2B3B_HUMAN (109)-sp|Q8N257|H2B3B_HUMAN (121)/sp|P33778|H2B1B_HUMAN (109)-sp|P33778|H2B1B_HUMAN (121)/sp|Q99880|H2B1L_HUMAN (109)-sp|Q99880|H2B1L_HUMAN (121)/sp|Q99879|H2B1M_HUMAN (109)-sp|Q99879|H2B1M_HUMAN (121)/	Intra-Protein	12	1	17.5	9.5	1.64878e-10	8.18638e-06
15368	F5-2.61747.61747.4.0.dta	4	2414.4	YQKSTELLIR(3)-KLPFQR(1)	Cross-Linked	BSP-en-acid	2414.39	null	8.78514e-08	0.0867626	0.012068	4.99836	sp|Q71DI3|H32_HUMAN (57)-sp|Q71DI3|H32_HUMAN (65)/sp|Q71DI3|H32_HUMAN (57)-sp|Q6NXT2|H3C_HUMAN (64)/sp|Q71DI3|H32_HUMAN (57)-sp|P0DPK5|H3X_HUMAN (65)/sp|Q71DI3|H32_HUMAN (57)-sp|Q16695|H31T_HUMAN (65)/sp|Q71DI3|H32_HUMAN (57)-sp|P68431|H31_HUMAN (65)/sp|Q71DI3|H32_HUMAN (57)-sp|P84243|H33_HUMAN (65)/sp|Q71DI3|H32_HUMAN (57)-sp|P0DPK2|H3Y_HUMAN (65)/sp|Q6NXT2|H3C_HUMAN (56)-sp|Q71DI3|H32_HUMAN (65)/sp|Q6NXT2|H3C_HUMAN (56)-sp|Q6NXT2|H3C_HUMAN (64)/sp|Q6NXT2|H3C_HUMAN (56)-sp|P0DPK5|H3X_HUMAN (65)/sp|Q6NXT2|H3C_HUMAN (56)-sp|Q16695|H31T_HUMAN (65)/sp|Q6NXT2|H3C_HUMAN (56)-sp|P68431|H31_HUMAN (65)/sp|Q6NXT2|H3C_HUMAN (56)-sp|P84243|H33_HUMAN (65)/sp|Q6NXT2|H3C_HUMAN (56)-sp|P0DPK2|H3Y_HUMAN (65)/sp|Q16695|H31T_HUMAN (57)-sp|Q71DI3|H32_HUMAN (65)/sp|Q16695|H31T_HUMAN (57)-sp|Q6NXT2|H3C_HUMAN (64)/sp|Q16695|H31T_HUMAN (57)-sp|P0DPK5|H3X_HUMAN (65)/sp|Q16695|H31T_HUMAN (57)-sp|Q16695|H31T_HUMAN (65)/sp|Q16695|H31T_HUMAN (57)-sp|P68431|H31_HUMAN (65)/sp|Q16695|H31T_HUMAN (57)-sp|P84243|H33_HUMAN (65)/sp|Q16695|H31T_HUMAN (57)-sp|P0DPK2|H3Y_HUMAN (65)/sp|P68431|H31_HUMAN (57)-sp|Q71DI3|H32_HUMAN (65)/sp|P68431|H31_HUMAN (57)-sp|Q6NXT2|H3C_HUMAN (64)/sp|P68431|H31_HUMAN (57)-sp|P0DPK5|H3X_HUMAN (65)/sp|P68431|H31_HUMAN (57)-sp|Q16695|H31T_HUMAN (65)/sp|P68431|H31_HUMAN (57)-sp|P68431|H31_HUMAN (65)/sp|P68431|H31_HUMAN (57)-sp|P84243|H33_HUMAN (65)/sp|P68431|H31_HUMAN (57)-sp|P0DPK2|H3Y_HUMAN (65)/sp|P84243|H33_HUMAN (57)-sp|Q71DI3|H32_HUMAN (65)/sp|P84243|H33_HUMAN (57)-sp|Q6NXT2|H3C_HUMAN (64)/sp|P84243|H33_HUMAN (57)-sp|P0DPK5|H3X_HUMAN (65)/sp|P84243|H33_HUMAN (57)-sp|Q16695|H31T_HUMAN (65)/sp|P84243|H33_HUMAN (57)-sp|P68431|H31_HUMAN (65)/sp|P84243|H33_HUMAN (57)-sp|P84243|H33_HUMAN (65)/sp|P84243|H33_HUMAN (57)-sp|P0DPK2|H3Y_HUMAN (65)/	Intra-Protein	14	1	12.5	12.5	0.00154574	4.77634e-05
15369	F1-2.74859.74859.3.0.dta	3	3095.7	VTIMPKDIQLAR(6)-EIAQDFKTDLR(7)	Cross-Linked	BSP-en-acid	3095.69	null	4.09331e-06	0.0867919	0.00684	2.20952	sp|Q71DI3|H32_HUMAN (123)-sp|Q71DI3|H32_HUMAN (80)/sp|Q71DI3|H32_HUMAN (123)-sp|Q16695|H31T_HUMAN (80)/sp|Q71DI3|H32_HUMAN (123)-sp|P68431|H31_HUMAN (80)/sp|Q71DI3|H32_HUMAN (123)-sp|P84243|H33_HUMAN (80)/sp|Q6NXT2|H3C_HUMAN (122)-sp|Q71DI3|H32_HUMAN (80)/sp|Q6NXT2|H3C_HUMAN (122)-sp|Q16695|H31T_HUMAN (80)/sp|Q6NXT2|H3C_HUMAN (122)-sp|P68431|H31_HUMAN (80)/sp|Q6NXT2|H3C_HUMAN (122)-sp|P84243|H33_HUMAN (80)/sp|Q16695|H31T_HUMAN (123)-sp|Q71DI3|H32_HUMAN (80)/sp|Q16695|H31T_HUMAN (123)-sp|Q16695|H31T_HUMAN (80)/sp|Q16695|H31T_HUMAN (123)-sp|P68431|H31_HUMAN (80)/sp|Q16695|H31T_HUMAN (123)-sp|P84243|H33_HUMAN (80)/sp|P68431|H31_HUMAN (123)-sp|Q71DI3|H32_HUMAN (80)/sp|P68431|H31_HUMAN (123)-sp|Q16695|H31T_HUMAN (80)/sp|P68431|H31_HUMAN (123)-sp|P68431|H31_HUMAN (80)/sp|P68431|H31_HUMAN (123)-sp|P84243|H33_HUMAN (80)/sp|P84243|H33_HUMAN (123)-sp|Q71DI3|H32_HUMAN (80)/sp|P84243|H33_HUMAN (123)-sp|Q16695|H31T_HUMAN (80)/sp|P84243|H33_HUMAN (123)-sp|P68431|H31_HUMAN (80)/sp|P84243|H33_HUMAN (123)-sp|P84243|H33_HUMAN (80)/	Intra-Protein	2	1	11	11	8.61263e-05	6.40618e-05
15370	F2-3.12925.12925.4.1.dta	4	2199.34	KPVGAAKKPK(7)-KAAGGATPK(1)	Cross-Linked	BSP-en-acid	2199.33	null	5.31144e-07	0.0868046	0.008397	3.81798	sp|P16403|H12_HUMAN (136)-sp|P16403|H12_HUMAN (140)/	Intra-Protein	6	1	15	17	7.15448e-06	2.73146e-08
15371	F6-1.48090.48090.4.1.dta	4	2514.53	LHAVLKPFLLR(6)-IKTDVEK(2)	Cross-Linked	BSP-en-acid	2514.52	null	2.15287e-07	0.0868181	0.010183	4.04968	sp|P28370|SMCA1_HUMAN (392)-sp|P28370|SMCA1_HUMAN (400)/sp|P28370|SMCA1_HUMAN (392)-sp|P28370-2|SMCA1_HUMAN (400)/sp|P28370-2|SMCA1_HUMAN (392)-sp|P28370|SMCA1_HUMAN (400)/sp|P28370-2|SMCA1_HUMAN (392)-sp|P28370-2|SMCA1_HUMAN (400)/	Intra-Protein	16	1	19	8	7.70793e-07	2.73155e-08
15372	F5-2.57793.57793.4.0.dta	4	2414.4	YQKSTELLIR(3)-KLPFQR(1)	Cross-Linked	BSP-en-acid	2414.39	null	6.29246e-07	0.0868189	0.009448	3.9132	sp|Q71DI3|H32_HUMAN (57)-sp|Q71DI3|H32_HUMAN (65)/sp|Q71DI3|H32_HUMAN (57)-sp|Q6NXT2|H3C_HUMAN (64)/sp|Q71DI3|H32_HUMAN (57)-sp|P0DPK5|H3X_HUMAN (65)/sp|Q71DI3|H32_HUMAN (57)-sp|Q16695|H31T_HUMAN (65)/sp|Q71DI3|H32_HUMAN (57)-sp|P68431|H31_HUMAN (65)/sp|Q71DI3|H32_HUMAN (57)-sp|P84243|H33_HUMAN (65)/sp|Q71DI3|H32_HUMAN (57)-sp|P0DPK2|H3Y_HUMAN (65)/sp|Q6NXT2|H3C_HUMAN (56)-sp|Q71DI3|H32_HUMAN (65)/sp|Q6NXT2|H3C_HUMAN (56)-sp|Q6NXT2|H3C_HUMAN (64)/sp|Q6NXT2|H3C_HUMAN (56)-sp|P0DPK5|H3X_HUMAN (65)/sp|Q6NXT2|H3C_HUMAN (56)-sp|Q16695|H31T_HUMAN (65)/sp|Q6NXT2|H3C_HUMAN (56)-sp|P68431|H31_HUMAN (65)/sp|Q6NXT2|H3C_HUMAN (56)-sp|P84243|H33_HUMAN (65)/sp|Q6NXT2|H3C_HUMAN (56)-sp|P0DPK2|H3Y_HUMAN (65)/sp|Q16695|H31T_HUMAN (57)-sp|Q71DI3|H32_HUMAN (65)/sp|Q16695|H31T_HUMAN (57)-sp|Q6NXT2|H3C_HUMAN (64)/sp|Q16695|H31T_HUMAN (57)-sp|P0DPK5|H3X_HUMAN (65)/sp|Q16695|H31T_HUMAN (57)-sp|Q16695|H31T_HUMAN (65)/sp|Q16695|H31T_HUMAN (57)-sp|P68431|H31_HUMAN (65)/sp|Q16695|H31T_HUMAN (57)-sp|P84243|H33_HUMAN (65)/sp|Q16695|H31T_HUMAN (57)-sp|P0DPK2|H3Y_HUMAN (65)/sp|P68431|H31_HUMAN (57)-sp|Q71DI3|H32_HUMAN (65)/sp|P68431|H31_HUMAN (57)-sp|Q6NXT2|H3C_HUMAN (64)/sp|P68431|H31_HUMAN (57)-sp|P0DPK5|H3X_HUMAN (65)/sp|P68431|H31_HUMAN (57)-sp|Q16695|H31T_HUMAN (65)/sp|P68431|H31_HUMAN (57)-sp|P68431|H31_HUMAN (65)/sp|P68431|H31_HUMAN (57)-sp|P84243|H33_HUMAN (65)/sp|P68431|H31_HUMAN (57)-sp|P0DPK2|H3Y_HUMAN (65)/sp|P84243|H33_HUMAN (57)-sp|Q71DI3|H32_HUMAN (65)/sp|P84243|H33_HUMAN (57)-sp|Q6NXT2|H3C_HUMAN (64)/sp|P84243|H33_HUMAN (57)-sp|P0DPK5|H3X_HUMAN (65)/sp|P84243|H33_HUMAN (57)-sp|Q16695|H31T_HUMAN (65)/sp|P84243|H33_HUMAN (57)-sp|P68431|H31_HUMAN (65)/sp|P84243|H33_HUMAN (57)-sp|P84243|H33_HUMAN (65)/sp|P84243|H33_HUMAN (57)-sp|P0DPK2|H3Y_HUMAN (65)/	Intra-Protein	14	1	11.5	10.5	4.96983e-06	0.000259912
15373	F2-2.77426.77426.3.0.dta	3	3341.72	GFGFVDFNSEEDAKAAK(14)-SQPSKTLFVK(5)	Cross-Linked	BSP-en-acid	3341.7	null	0.00166717	0.0868237	0.016885	5.05281	sp|P19338|NUCL_HUMAN (624)-sp|P19338|NUCL_HUMAN (572)/	Intra-Protein	5	1	18.5	9.5	0.1923	0.00014807
15374	F6-1.56963.56963.4.1.dta	4	3549.89	FIIPNVVKYSPNCK(8)-IVSGKDYNVTANSK(5)	Cross-Linked	BSP-en-acid	3549.88	Carbamidomethyl[C](13)	0.0171097	0.0868252	0.015876	4.47227	sp|P00338|LDHA_HUMAN (126)-sp|P00338|LDHA_HUMAN (81)/sp|P00338|LDHA_HUMAN (126)-sp|P00338-2|LDHA_HUMAN (81)/sp|P00338|LDHA_HUMAN (126)-sp|P00338-3|LDHA_HUMAN (110)/sp|P00338|LDHA_HUMAN (126)-sp|P00338-5|LDHA_HUMAN (81)/sp|P00338-2|LDHA_HUMAN (126)-sp|P00338|LDHA_HUMAN (81)/sp|P00338-2|LDHA_HUMAN (126)-sp|P00338-2|LDHA_HUMAN (81)/sp|P00338-2|LDHA_HUMAN (126)-sp|P00338-3|LDHA_HUMAN (110)/sp|P00338-2|LDHA_HUMAN (126)-sp|P00338-5|LDHA_HUMAN (81)/sp|P00338-3|LDHA_HUMAN (155)-sp|P00338|LDHA_HUMAN (81)/sp|P00338-3|LDHA_HUMAN (155)-sp|P00338-2|LDHA_HUMAN (81)/sp|P00338-3|LDHA_HUMAN (155)-sp|P00338-3|LDHA_HUMAN (110)/sp|P00338-3|LDHA_HUMAN (155)-sp|P00338-5|LDHA_HUMAN (81)/sp|P00338-5|LDHA_HUMAN (126)-sp|P00338|LDHA_HUMAN (81)/sp|P00338-5|LDHA_HUMAN (126)-sp|P00338-2|LDHA_HUMAN (81)/sp|P00338-5|LDHA_HUMAN (126)-sp|P00338-3|LDHA_HUMAN (110)/sp|P00338-5|LDHA_HUMAN (126)-sp|P00338-5|LDHA_HUMAN (81)/	Intra-Protein	16	1	10.5	9.5	0.00227928	0.0043828
15375	F1-3.38297.38297.3.0.dta	3	2953.61	SETAPAAPAAPAPAEKTPVK(16)-KSAGAAK(1)	Cross-Linked	BSP-en-acid	2953.6	Acetyl[ProteinN-term](0)	2.88129e-05	0.0868276	0.012642	4.2802	sp|P10412|H14_HUMAN (17)-sp|P10412|H14_HUMAN (26)/	Intra-Protein	3	1	24.5	6.5	1.57873e-16	2.67668e-07
15376	F4-3.49455.49455.4.0.dta	4	2286.27	TISQLFAKNK(8)-NKESQR(2)	Cross-Linked	BSP-en-acid	2286.26	null	2.09397e-07	0.0868316	0.010358	4.53055	sp|Q4VCS5|AMOT_HUMAN (543)-sp|Q4VCS5|AMOT_HUMAN (545)/sp|Q4VCS5|AMOT_HUMAN (543)-sp|Q4VCS5-2|AMOT_HUMAN (136)/sp|Q4VCS5-2|AMOT_HUMAN (134)-sp|Q4VCS5|AMOT_HUMAN (545)/sp|Q4VCS5-2|AMOT_HUMAN (134)-sp|Q4VCS5-2|AMOT_HUMAN (136)/	Intra-Protein	12	1	15	6	7.75273e-06	1.23411e-09
15377	F5-3.70899.70899.6.0.dta	6	3574.97	VCENIPIVLCGNKVDIKDR(17)-AKSIVFHR(2)	Cross-Linked	BSP-en-acid	3574.93	Carbamidomethyl[C](2);Carbamidomethyl[C](10)	2.63839e-05	0.0868339	0.032819	9.18031	sp|P62826|RAN_HUMAN (127)-sp|P62826|RAN_HUMAN (134)/	Intra-Protein	15	1	13.5	6.5	0.000225695	1.98286e-06
15378	F1-3.58403.58403.5.0.dta	5	3260.73	ETNLDSLPLVDTHSKR(15)-KLLEGEESR(1)	Cross-Linked	BSP-en-acid	3260.71	null	0.00350563	0.0868339	0.016824	5.15961	sp|P08670|VIME_HUMAN (439)-sp|P41219|PERI_HUMAN (398)/sp|P08670|VIME_HUMAN (439)-sp|P41219-2|PERI_HUMAN (398)/sp|P08670|VIME_HUMAN (439)-sp|P08670|VIME_HUMAN (402)/sp|P08670|VIME_HUMAN (439)-sp|P17661|DESM_HUMAN (407)/sp|P08670|VIME_HUMAN (439)-sp|P05787|K2C8_HUMAN (393)/sp|P08670|VIME_HUMAN (439)-sp|P05787-2|K2C8_HUMAN (421)/sp|P08670|VIME_HUMAN (439)-sp|P08729|K2C7_HUMAN (394)/	Intra-Protein	3	1	17.5	7.5	0.00142686	1.96588e-13
15379	F4-2.33027.33027.3.0.dta	3	2622.53	SLVSKGTLVQTK(5)-KAASGEAKPK(1)	Cross-Linked	BSP-en-acid	2622.52	null	2.22442e-05	0.0868379	0.009742	3.71475	sp|P16403|H12_HUMAN (90)-sp|P16403|H12_HUMAN (110)/sp|P16403|H12_HUMAN (90)-sp|P10412|H14_HUMAN (110)/sp|P16403|H12_HUMAN (90)-sp|P16401|H15_HUMAN (113)/sp|P10412|H14_HUMAN (90)-sp|P16403|H12_HUMAN (110)/sp|P10412|H14_HUMAN (90)-sp|P10412|H14_HUMAN (110)/sp|P10412|H14_HUMAN (90)-sp|P16401|H15_HUMAN (113)/sp|P16401|H15_HUMAN (93)-sp|P16403|H12_HUMAN (110)/sp|P16401|H15_HUMAN (93)-sp|P10412|H14_HUMAN (110)/sp|P16401|H15_HUMAN (93)-sp|P16401|H15_HUMAN (113)/sp|Q02539|H11_HUMAN (93)-sp|P16403|H12_HUMAN (110)/sp|Q02539|H11_HUMAN (93)-sp|P10412|H14_HUMAN (110)/sp|Q02539|H11_HUMAN (93)-sp|P16401|H15_HUMAN (113)/sp|P16402|H13_HUMAN (91)-sp|P16403|H12_HUMAN (110)/sp|P16402|H13_HUMAN (91)-sp|P10412|H14_HUMAN (110)/sp|P16402|H13_HUMAN (91)-sp|P16401|H15_HUMAN (113)/	Intra-Protein	11	1	17.5	12.5	4.30589e-11	0.0259153
15380	F1-1.25861.25861.4.0.dta	4	2786.47	KTSATVGPKAPSGGK(9)-KATQASQEY(1)	Cross-Linked	BSP-en-acid	2786.47	null	0.0805651	0.0868459	0.003813	1.3684	sp|P16104|H2AX_HUMAN (128)-sp|P16104|H2AX_HUMAN (135)/	Intra-Protein	1	1	12	4	1	1
15381	F6-1.39615.39615.5.0.dta	5	3286.89	KASGPPVSELITKAVAASK(13)-AASGEAKPKAK(9)	Cross-Linked	BSP-en-acid	3286.87	null	0.00597488	0.0868506	0.014823	4.50976	sp|P16403|H12_HUMAN (46)-sp|P10412|H14_HUMAN (119)/sp|P16403|H12_HUMAN (46)-sp|P16401|H15_HUMAN (122)/sp|P10412|H14_HUMAN (46)-sp|P10412|H14_HUMAN (119)/sp|P10412|H14_HUMAN (46)-sp|P16401|H15_HUMAN (122)/sp|P16402|H13_HUMAN (47)-sp|P10412|H14_HUMAN (119)/sp|P16402|H13_HUMAN (47)-sp|P16401|H15_HUMAN (122)/	Intra-Protein	16	1	28.5	9.5	1.91154e-11	0.00163767
15382	F5-3.18987.18987.4.1.dta	4	2359.36	RYQKSTELLIR(4)-KSTGGK(1)	Cross-Linked	BSP-en-acid	2359.34	null	0.00475966	0.086853	0.016506	6.99601	sp|Q71DI3|H32_HUMAN (57)-sp|Q71DI3|H32_HUMAN (10)/sp|Q71DI3|H32_HUMAN (57)-sp|Q6NXT2|H3C_HUMAN (10)/sp|Q71DI3|H32_HUMAN (57)-sp|Q16695|H31T_HUMAN (10)/sp|Q71DI3|H32_HUMAN (57)-sp|P68431|H31_HUMAN (10)/sp|Q71DI3|H32_HUMAN (57)-sp|P84243|H33_HUMAN (10)/sp|Q6NXT2|H3C_HUMAN (56)-sp|Q71DI3|H32_HUMAN (10)/sp|Q6NXT2|H3C_HUMAN (56)-sp|Q6NXT2|H3C_HUMAN (10)/sp|Q6NXT2|H3C_HUMAN (56)-sp|Q16695|H31T_HUMAN (10)/sp|Q6NXT2|H3C_HUMAN (56)-sp|P68431|H31_HUMAN (10)/sp|Q6NXT2|H3C_HUMAN (56)-sp|P84243|H33_HUMAN (10)/sp|Q16695|H31T_HUMAN (57)-sp|Q71DI3|H32_HUMAN (10)/sp|Q16695|H31T_HUMAN (57)-sp|Q6NXT2|H3C_HUMAN (10)/sp|Q16695|H31T_HUMAN (57)-sp|Q16695|H31T_HUMAN (10)/sp|Q16695|H31T_HUMAN (57)-sp|P68431|H31_HUMAN (10)/sp|Q16695|H31T_HUMAN (57)-sp|P84243|H33_HUMAN (10)/sp|P68431|H31_HUMAN (57)-sp|Q71DI3|H32_HUMAN (10)/sp|P68431|H31_HUMAN (57)-sp|Q6NXT2|H3C_HUMAN (10)/sp|P68431|H31_HUMAN (57)-sp|Q16695|H31T_HUMAN (10)/sp|P68431|H31_HUMAN (57)-sp|P68431|H31_HUMAN (10)/sp|P68431|H31_HUMAN (57)-sp|P84243|H33_HUMAN (10)/sp|P84243|H33_HUMAN (57)-sp|Q71DI3|H32_HUMAN (10)/sp|P84243|H33_HUMAN (57)-sp|Q6NXT2|H3C_HUMAN (10)/sp|P84243|H33_HUMAN (57)-sp|Q16695|H31T_HUMAN (10)/sp|P84243|H33_HUMAN (57)-sp|P68431|H31_HUMAN (10)/sp|P84243|H33_HUMAN (57)-sp|P84243|H33_HUMAN (10)/	Intra-Protein	15	1	13	8	0.000379951	0.00219518
15383	F1-2.21170.21170.4.1.dta	4	2589.45	AEVGEKTEER(6)-RAPKKPLTR(4)	Cross-Linked	BSP-en-acid	2589.45	null	2.37825e-10	0.0868831	0.006668	2.57507	sp|P42167|LAP2B_HUMAN (334)-sp|P42167|LAP2B_HUMAN (323)/	Intra-Protein	2	1	13.5	12.5	1.0511e-07	1.03337e-08
15384	F6-1.75495.75495.4.0.dta	4	3094.76	HYGGLTGLNKAETAAK(10)-AAYKLVLIR(4)	Cross-Linked	BSP-en-acid	3094.74	Acetyl[ProteinN-term](19)	0.000347601	0.0868831	0.016777	5.42113	sp|P18669|PGAM1_HUMAN (100)-sp|P18669|PGAM1_HUMAN (5)/sp|P18669|PGAM1_HUMAN (100)-sp|Q8N0Y7|PGAM4_HUMAN (5)/sp|P15259|PGAM2_HUMAN (100)-sp|P18669|PGAM1_HUMAN (5)/sp|P15259|PGAM2_HUMAN (100)-sp|Q8N0Y7|PGAM4_HUMAN (5)/sp|Q8N0Y7|PGAM4_HUMAN (100)-sp|P18669|PGAM1_HUMAN (5)/sp|Q8N0Y7|PGAM4_HUMAN (100)-sp|Q8N0Y7|PGAM4_HUMAN (5)/	Intra-Protein	16	1	13	10	0.000278392	0.00134707
15385	F2-2.88705.88705.3.0.dta	3	3042.68	TLNDELEIIEGMKFDR(13)-KGVITVK(1)	Cross-Linked	BSP-en-acid	3042.65	null	0.000968023	0.0868919	0.023048	7.57496	sp|P10809|CH60_HUMAN (218)-sp|P10809|CH60_HUMAN (196)/	Intra-Protein	5	1	18	4	2.41573e-16	2.88124e-06
15386	F4-3.68227.68227.3.0.dta	3	2625.49	ALAAAGYDVEKNNSR(11)-IKLGLK(2)	Cross-Linked	BSP-en-acid	2625.47	null	1.87478e-07	0.0869022	0.014484	5.51672	sp|P16403|H12_HUMAN (75)-sp|P16403|H12_HUMAN (81)/sp|P16403|H12_HUMAN (75)-sp|P10412|H14_HUMAN (81)/sp|P16403|H12_HUMAN (75)-sp|P16401|H15_HUMAN (84)/sp|P16403|H12_HUMAN (75)-sp|P16402|H13_HUMAN (82)/sp|P10412|H14_HUMAN (75)-sp|P16403|H12_HUMAN (81)/sp|P10412|H14_HUMAN (75)-sp|P10412|H14_HUMAN (81)/sp|P10412|H14_HUMAN (75)-sp|P16401|H15_HUMAN (84)/sp|P10412|H14_HUMAN (75)-sp|P16402|H13_HUMAN (82)/sp|P22492|H1T_HUMAN (79)-sp|P16403|H12_HUMAN (81)/sp|P22492|H1T_HUMAN (79)-sp|P10412|H14_HUMAN (81)/sp|P22492|H1T_HUMAN (79)-sp|P16401|H15_HUMAN (84)/sp|P22492|H1T_HUMAN (79)-sp|P16402|H13_HUMAN (82)/sp|Q02539|H11_HUMAN (78)-sp|P16403|H12_HUMAN (81)/sp|Q02539|H11_HUMAN (78)-sp|P10412|H14_HUMAN (81)/sp|Q02539|H11_HUMAN (78)-sp|P16401|H15_HUMAN (84)/sp|Q02539|H11_HUMAN (78)-sp|P16402|H13_HUMAN (82)/sp|P16402|H13_HUMAN (76)-sp|P16403|H12_HUMAN (81)/sp|P16402|H13_HUMAN (76)-sp|P10412|H14_HUMAN (81)/sp|P16402|H13_HUMAN (76)-sp|P16401|H15_HUMAN (84)/sp|P16402|H13_HUMAN (76)-sp|P16402|H13_HUMAN (82)/	Intra-Protein	12	1	20	4	8.84454e-05	5.35877e-07
15387	F5-2.56420.56420.5.0.dta	5	2691.61	LKVFDGIPPPYDKK(2)-KVVVVR(1)	Cross-Linked	BSP-en-acid	2691.6	null	1.34113e-06	0.086903	0.012213	4.53746	sp|P40429|RL13A_HUMAN (103)-sp|P40429|RL13A_HUMAN (32)/	Intra-Protein	14	1	12	8	6.27933e-06	1.21101e-07
15388	F1-2.46386.46386.4.0.dta	4	2756.52	IKELTSTCSPIISK(2)-SKEIEAK(2)	Cross-Linked	BSP-en-acid	2756.51	Carbamidomethyl[C](8)	0.000809514	0.0869101	0.01116	4.0486	sp|P34932|HSP74_HUMAN (773)-sp|P34932|HSP74_HUMAN (766)/	Intra-Protein	2	1	14	6	0.00337928	0.00277904
15389	F5-2.88062.88062.4.0.dta	4	3003.69	LIFAGKQLEDGR(6)-MQIFVKTLTGK(6)	Cross-Linked	BSP-en-acid	3003.67	Oxidation[M](16)	0.245913	0.086922	0.019204	6.39351	sp|P62979|RS27A_HUMAN (48)-sp|P62979|RS27A_HUMAN (6)/sp|P62979|RS27A_HUMAN (48)-sp|P0CG48|UBC_HUMAN (6)/sp|P62979|RS27A_HUMAN (48)-sp|P62987|RL40_HUMAN (6)/sp|P62979|RS27A_HUMAN (48)-sp|P0CG47|UBB_HUMAN (6)/sp|P0CG48|UBC_HUMAN (48)-sp|P62979|RS27A_HUMAN (6)/sp|P0CG48|UBC_HUMAN (48)-sp|P0CG48|UBC_HUMAN (6)/sp|P0CG48|UBC_HUMAN (48)-sp|P62987|RL40_HUMAN (6)/sp|P0CG48|UBC_HUMAN (48)-sp|P0CG47|UBB_HUMAN (6)/sp|P62987|RL40_HUMAN (48)-sp|P62979|RS27A_HUMAN (6)/sp|P62987|RL40_HUMAN (48)-sp|P0CG48|UBC_HUMAN (6)/sp|P62987|RL40_HUMAN (48)-sp|P62987|RL40_HUMAN (6)/sp|P62987|RL40_HUMAN (48)-sp|P0CG47|UBB_HUMAN (6)/sp|P0CG47|UBB_HUMAN (48)-sp|P62979|RS27A_HUMAN (6)/sp|P0CG47|UBB_HUMAN (48)-sp|P0CG48|UBC_HUMAN (6)/sp|P0CG47|UBB_HUMAN (48)-sp|P62987|RL40_HUMAN (6)/sp|P0CG47|UBB_HUMAN (48)-sp|P0CG47|UBB_HUMAN (6)/	Intra-Protein	14	1	10	10	0.000888302	0.0919203
15390	F6-2.62233.62233.6.2.dta	6	3789.11	VAVFFGGLSIKKDEEVLK(11)-KNCPHIVVGTPGR(1)	Cross-Linked	BSP-en-acid	3789.09	Carbamidomethyl[C](24)	0.0121228	0.086922	0.022784	6.01306	sp|Q13838|DX39B_HUMAN (155)-sp|Q13838|DX39B_HUMAN (163)/sp|Q13838|DX39B_HUMAN (155)-sp|Q13838-2|DX39B_HUMAN (178)/sp|Q13838-2|DX39B_HUMAN (170)-sp|Q13838|DX39B_HUMAN (163)/sp|Q13838-2|DX39B_HUMAN (170)-sp|Q13838-2|DX39B_HUMAN (178)/	Intra-Protein	17	1	12	15	0.0102961	8.59546e-08
15391	F6-1.108656.108656.4.0.dta	4	3901.18	VAGMLQSFQGKDVAAIAGGLVDAEALVALK(11)-KNPPK(1)	Cross-Linked	BSP-en-acid	3901.16	null	0.142118	0.0869228	0.014771	3.78631	sp|P28331|NDUS1_HUMAN (336)-sp|P28331|NDUS1_HUMAN (539)/sp|P28331|NDUS1_HUMAN (336)-sp|P28331-2|NDUS1_HUMAN (553)/sp|P28331|NDUS1_HUMAN (336)-sp|P28331-3|NDUS1_HUMAN (428)/sp|P28331|NDUS1_HUMAN (336)-sp|P28331-4|NDUS1_HUMAN (482)/sp|P28331|NDUS1_HUMAN (336)-sp|P28331-5|NDUS1_HUMAN (503)/sp|P28331-2|NDUS1_HUMAN (350)-sp|P28331|NDUS1_HUMAN (539)/sp|P28331-2|NDUS1_HUMAN (350)-sp|P28331-2|NDUS1_HUMAN (553)/sp|P28331-2|NDUS1_HUMAN (350)-sp|P28331-3|NDUS1_HUMAN (428)/sp|P28331-2|NDUS1_HUMAN (350)-sp|P28331-4|NDUS1_HUMAN (482)/sp|P28331-2|NDUS1_HUMAN (350)-sp|P28331-5|NDUS1_HUMAN (503)/sp|P28331-3|NDUS1_HUMAN (225)-sp|P28331|NDUS1_HUMAN (539)/sp|P28331-3|NDUS1_HUMAN (225)-sp|P28331-2|NDUS1_HUMAN (553)/sp|P28331-3|NDUS1_HUMAN (225)-sp|P28331-3|NDUS1_HUMAN (428)/sp|P28331-3|NDUS1_HUMAN (225)-sp|P28331-4|NDUS1_HUMAN (482)/sp|P28331-3|NDUS1_HUMAN (225)-sp|P28331-5|NDUS1_HUMAN (503)/sp|P28331-4|NDUS1_HUMAN (279)-sp|P28331|NDUS1_HUMAN (539)/sp|P28331-4|NDUS1_HUMAN (279)-sp|P28331-2|NDUS1_HUMAN (553)/sp|P28331-4|NDUS1_HUMAN (279)-sp|P28331-3|NDUS1_HUMAN (428)/sp|P28331-4|NDUS1_HUMAN (279)-sp|P28331-4|NDUS1_HUMAN (482)/sp|P28331-4|NDUS1_HUMAN (279)-sp|P28331-5|NDUS1_HUMAN (503)/sp|P28331-5|NDUS1_HUMAN (300)-sp|P28331|NDUS1_HUMAN (539)/sp|P28331-5|NDUS1_HUMAN (300)-sp|P28331-2|NDUS1_HUMAN (553)/sp|P28331-5|NDUS1_HUMAN (300)-sp|P28331-3|NDUS1_HUMAN (428)/sp|P28331-5|NDUS1_HUMAN (300)-sp|P28331-4|NDUS1_HUMAN (482)/sp|P28331-5|NDUS1_HUMAN (300)-sp|P28331-5|NDUS1_HUMAN (503)/	Intra-Protein	16	1	33.5	3.5	1.6494e-10	0.243469
15392	F3-3.46159.46159.3.0.dta	3	2397.38	SLVSKGTLVQTK(5)-KAASGEAK(1)	Cross-Linked	BSP-en-acid	2397.37	null	0.0118363	0.0869228	0.012615	5.26201	sp|P16403|H12_HUMAN (90)-sp|P16403|H12_HUMAN (110)/sp|P16403|H12_HUMAN (90)-sp|P10412|H14_HUMAN (110)/sp|P16403|H12_HUMAN (90)-sp|P16401|H15_HUMAN (113)/sp|P10412|H14_HUMAN (90)-sp|P16403|H12_HUMAN (110)/sp|P10412|H14_HUMAN (90)-sp|P10412|H14_HUMAN (110)/sp|P10412|H14_HUMAN (90)-sp|P16401|H15_HUMAN (113)/sp|P16401|H15_HUMAN (93)-sp|P16403|H12_HUMAN (110)/sp|P16401|H15_HUMAN (93)-sp|P10412|H14_HUMAN (110)/sp|P16401|H15_HUMAN (93)-sp|P16401|H15_HUMAN (113)/sp|Q02539|H11_HUMAN (93)-sp|P16403|H12_HUMAN (110)/sp|Q02539|H11_HUMAN (93)-sp|P10412|H14_HUMAN (110)/sp|Q02539|H11_HUMAN (93)-sp|P16401|H15_HUMAN (113)/sp|P16402|H13_HUMAN (91)-sp|P16403|H12_HUMAN (110)/sp|P16402|H13_HUMAN (91)-sp|P10412|H14_HUMAN (110)/sp|P16402|H13_HUMAN (91)-sp|P16401|H15_HUMAN (113)/	Intra-Protein	9	1	10.5	6.5	0.000485933	0.0742553
15393	F1-3.46050.46050.4.1.dta	4	2491.36	EKGSSASLVLK(2)-MYKEEGLK(3)	Cross-Linked	BSP-en-acid	2491.35	null	0.015492	0.0869371	0.013076	5.24857	sp|Q00325|MPCP_HUMAN (295)-sp|Q00325|MPCP_HUMAN (209)/sp|Q00325|MPCP_HUMAN (295)-sp|Q00325-2|MPCP_HUMAN (208)/sp|Q00325-2|MPCP_HUMAN (294)-sp|Q00325|MPCP_HUMAN (209)/sp|Q00325-2|MPCP_HUMAN (294)-sp|Q00325-2|MPCP_HUMAN (208)/	Intra-Protein	3	1	10	7	2.86926e-05	0.0116018
15394	F5-1.14060.14060.3.0.dta	3	1980.2	VAKVTGGAASK(3)-LSKIR(3)	Cross-Linked	BSP-en-acid	1980.2	null	0.00654008	0.0869784	0.006326	3.19463	sp|P42766|RL35_HUMAN (35)-sp|P42766|RL35_HUMAN (46)/	Intra-Protein	13	1	16	9	4.05187e-08	0.000492226
15395	F5-2.70482.70482.3.1.dta	3	3087.76	ASGPPVSELITKAVAASK(12)-KAASGEAKPK(1)	Cross-Linked	BSP-en-acid	3087.74	null	0.000873676	0.0869879	0.021112	6.83736	sp|P16403|H12_HUMAN (46)-sp|P16403|H12_HUMAN (110)/sp|P16403|H12_HUMAN (46)-sp|P10412|H14_HUMAN (110)/sp|P16403|H12_HUMAN (46)-sp|P16401|H15_HUMAN (113)/sp|P10412|H14_HUMAN (46)-sp|P16403|H12_HUMAN (110)/sp|P10412|H14_HUMAN (46)-sp|P10412|H14_HUMAN (110)/sp|P10412|H14_HUMAN (46)-sp|P16401|H15_HUMAN (113)/sp|P16402|H13_HUMAN (47)-sp|P16403|H12_HUMAN (110)/sp|P16402|H13_HUMAN (47)-sp|P10412|H14_HUMAN (110)/sp|P16402|H13_HUMAN (47)-sp|P16401|H15_HUMAN (113)/	Intra-Protein	14	1	14.5	7.5	5.20766e-11	0.000593804
15396	F6-3.50939.50939.3.0.dta	3	2325.36	DVKVFLNGNK(3)-LPVKGFR(4)	Cross-Linked	BSP-en-acid	2325.34	null	0.0130693	0.0869998	0.013435	5.77764	sp|P11388|TOP2A_HUMAN (254)-sp|P11388|TOP2A_HUMAN (265)/sp|P11388|TOP2A_HUMAN (254)-sp|P11388-2|TOP2A_HUMAN (265)/sp|P11388|TOP2A_HUMAN (254)-sp|P11388-3|TOP2A_HUMAN (265)/sp|P11388|TOP2A_HUMAN (254)-sp|P11388-4|TOP2A_HUMAN (265)/sp|P11388-2|TOP2A_HUMAN (254)-sp|P11388|TOP2A_HUMAN (265)/sp|P11388-2|TOP2A_HUMAN (254)-sp|P11388-2|TOP2A_HUMAN (265)/sp|P11388-2|TOP2A_HUMAN (254)-sp|P11388-3|TOP2A_HUMAN (265)/sp|P11388-2|TOP2A_HUMAN (254)-sp|P11388-4|TOP2A_HUMAN (265)/sp|P11388-3|TOP2A_HUMAN (254)-sp|P11388|TOP2A_HUMAN (265)/sp|P11388-3|TOP2A_HUMAN (254)-sp|P11388-2|TOP2A_HUMAN (265)/sp|P11388-3|TOP2A_HUMAN (254)-sp|P11388-3|TOP2A_HUMAN (265)/sp|P11388-3|TOP2A_HUMAN (254)-sp|P11388-4|TOP2A_HUMAN (265)/sp|P11388-4|TOP2A_HUMAN (254)-sp|P11388|TOP2A_HUMAN (265)/sp|P11388-4|TOP2A_HUMAN (254)-sp|P11388-2|TOP2A_HUMAN (265)/sp|P11388-4|TOP2A_HUMAN (254)-sp|P11388-3|TOP2A_HUMAN (265)/sp|P11388-4|TOP2A_HUMAN (254)-sp|P11388-4|TOP2A_HUMAN (265)/	Intra-Protein	18	1	10	7	1.21412e-05	0.00306574
15397	F6-3.43497.43497.4.0.dta	4	3314.93	KASGPPVSELITKAVAASK(13)-AASGEAKPKVK(9)	Cross-Linked	BSP-en-acid	3314.9	null	0.00110192	0.0870022	0.026172	7.89525	sp|P16403|H12_HUMAN (46)-sp|P16403|H12_HUMAN (119)/sp|P10412|H14_HUMAN (46)-sp|P16403|H12_HUMAN (119)/sp|P16402|H13_HUMAN (47)-sp|P16403|H12_HUMAN (119)/	Intra-Protein	18	1	16	12	0.00191975	0.172106
15398	F5-3.95838.95838.4.1.dta	4	2774.56	GIVEFASKPAAR(8)-GFGFIKLESR(6)	Cross-Linked	BSP-en-acid	2774.53	null	1.19723e-05	0.087003	0.022869	8.24246	sp|P23246|SFPQ_HUMAN (421)-sp|P23246|SFPQ_HUMAN (338)/sp|P23246|SFPQ_HUMAN (421)-sp|P23246-2|SFPQ_HUMAN (338)/sp|P23246-2|SFPQ_HUMAN (421)-sp|P23246|SFPQ_HUMAN (338)/sp|P23246-2|SFPQ_HUMAN (421)-sp|P23246-2|SFPQ_HUMAN (338)/	Intra-Protein	15	1	13.5	10.5	1.40901e-05	1.39512e-05
15399	F5-1.56300.56300.3.0.dta	3	2754.51	ESYSVYVYKVLK(9)-LAHYNKR(6)	Cross-Linked	BSP-en-acid	2754.5	null	2.13536e-06	0.0870117	0.013421	4.8724	sp|Q99877|H2B1N_HUMAN (44)-sp|Q99877|H2B1N_HUMAN (86)/sp|Q99877|H2B1N_HUMAN (44)-sp|P23527|H2B1O_HUMAN (86)/sp|Q99877|H2B1N_HUMAN (44)-sp|P62807|H2B1C_HUMAN (86)/sp|Q99877|H2B1N_HUMAN (44)-sp|P58876|H2B1D_HUMAN (86)/sp|Q99877|H2B1N_HUMAN (44)-sp|Q5QNW6|H2B2F_HUMAN (86)/sp|Q99877|H2B1N_HUMAN (44)-sp|Q5QNW6-2|H2B2F_HUMAN (86)/sp|Q99877|H2B1N_HUMAN (44)-sp|P06899|H2B1J_HUMAN (86)/sp|Q99877|H2B1N_HUMAN (44)-sp|O60814|H2B1K_HUMAN (86)/sp|Q99877|H2B1N_HUMAN (44)-sp|Q16778|H2B2E_HUMAN (86)/sp|Q99877|H2B1N_HUMAN (44)-sp|Q93079|H2B1H_HUMAN (86)/sp|Q99877|H2B1N_HUMAN (44)-sp|Q8N257|H2B3B_HUMAN (86)/sp|Q99877|H2B1N_HUMAN (44)-sp|P33778|H2B1B_HUMAN (86)/sp|Q99877|H2B1N_HUMAN (44)-sp|Q6DN03|H2B2C_HUMAN (86)/sp|Q99877|H2B1N_HUMAN (44)-sp|Q6DRA6|H2B2D_HUMAN (86)/sp|Q99877|H2B1N_HUMAN (44)-sp|Q99880|H2B1L_HUMAN (86)/sp|Q99877|H2B1N_HUMAN (44)-sp|Q99879|H2B1M_HUMAN (86)/sp|P57053|H2BFS_HUMAN (44)-sp|Q99877|H2B1N_HUMAN (86)/sp|P57053|H2BFS_HUMAN (44)-sp|P23527|H2B1O_HUMAN (86)/sp|P57053|H2BFS_HUMAN (44)-sp|P62807|H2B1C_HUMAN (86)/sp|P57053|H2BFS_HUMAN (44)-sp|P58876|H2B1D_HUMAN (86)/sp|P57053|H2BFS_HUMAN (44)-sp|Q5QNW6|H2B2F_HUMAN (86)/sp|P57053|H2BFS_HUMAN (44)-sp|Q5QNW6-2|H2B2F_HUMAN (86)/sp|P57053|H2BFS_HUMAN (44)-sp|P06899|H2B1J_HUMAN (86)/sp|P57053|H2BFS_HUMAN (44)-sp|O60814|H2B1K_HUMAN (86)/sp|P57053|H2BFS_HUMAN (44)-sp|Q16778|H2B2E_HUMAN (86)/sp|P57053|H2BFS_HUMAN (44)-sp|Q93079|H2B1H_HUMAN (86)/sp|P57053|H2BFS_HUMAN (44)-sp|Q8N257|H2B3B_HUMAN (86)/sp|P57053|H2BFS_HUMAN (44)-sp|P33778|H2B1B_HUMAN (86)/sp|P57053|H2BFS_HUMAN (44)-sp|Q6DN03|H2B2C_HUMAN (86)/sp|P57053|H2BFS_HUMAN (44)-sp|Q6DRA6|H2B2D_HUMAN (86)/sp|P57053|H2BFS_HUMAN (44)-sp|Q99880|H2B1L_HUMAN (86)/sp|P57053|H2BFS_HUMAN (44)-sp|Q99879|H2B1M_HUMAN (86)/sp|P62807|H2B1C_HUMAN (44)-sp|Q99877|H2B1N_HUMAN (86)/sp|P62807|H2B1C_HUMAN (44)-sp|P23527|H2B1O_HUMAN (86)/sp|P62807|H2B1C_HUMAN (44)-sp|P62807|H2B1C_HUMAN (86)/sp|P62807|H2B1C_HUMAN (44)-sp|P58876|H2B1D_HUMAN (86)/sp|P62807|H2B1C_HUMAN (44)-sp|Q5QNW6|H2B2F_HUMAN (86)/sp|P62807|H2B1C_HUMAN (44)-sp|Q5QNW6-2|H2B2F_HUMAN (86)/sp|P62807|H2B1C_HUMAN (44)-sp|P06899|H2B1J_HUMAN (86)/sp|P62807|H2B1C_HUMAN (44)-sp|O60814|H2B1K_HUMAN (86)/sp|P62807|H2B1C_HUMAN (44)-sp|Q16778|H2B2E_HUMAN (86)/sp|P62807|H2B1C_HUMAN (44)-sp|Q93079|H2B1H_HUMAN (86)/sp|P62807|H2B1C_HUMAN (44)-sp|Q8N257|H2B3B_HUMAN (86)/sp|P62807|H2B1C_HUMAN (44)-sp|P33778|H2B1B_HUMAN (86)/sp|P62807|H2B1C_HUMAN (44)-sp|Q6DN03|H2B2C_HUMAN (86)/sp|P62807|H2B1C_HUMAN (44)-sp|Q6DRA6|H2B2D_HUMAN (86)/sp|P62807|H2B1C_HUMAN (44)-sp|Q99880|H2B1L_HUMAN (86)/sp|P62807|H2B1C_HUMAN (44)-sp|Q99879|H2B1M_HUMAN (86)/sp|P58876|H2B1D_HUMAN (44)-sp|Q99877|H2B1N_HUMAN (86)/sp|P58876|H2B1D_HUMAN (44)-sp|P23527|H2B1O_HUMAN (86)/sp|P58876|H2B1D_HUMAN (44)-sp|P62807|H2B1C_HUMAN (86)/sp|P58876|H2B1D_HUMAN (44)-sp|P58876|H2B1D_HUMAN (86)/sp|P58876|H2B1D_HUMAN (44)-sp|Q5QNW6|H2B2F_HUMAN (86)/sp|P58876|H2B1D_HUMAN (44)-sp|Q5QNW6-2|H2B2F_HUMAN (86)/sp|P58876|H2B1D_HUMAN (44)-sp|P06899|H2B1J_HUMAN (86)/sp|P58876|H2B1D_HUMAN (44)-sp|O60814|H2B1K_HUMAN (86)/sp|P58876|H2B1D_HUMAN (44)-sp|Q16778|H2B2E_HUMAN (86)/sp|P58876|H2B1D_HUMAN (44)-sp|Q93079|H2B1H_HUMAN (86)/sp|P58876|H2B1D_HUMAN (44)-sp|Q8N257|H2B3B_HUMAN (86)/sp|P58876|H2B1D_HUMAN (44)-sp|P33778|H2B1B_HUMAN (86)/sp|P58876|H2B1D_HUMAN (44)-sp|Q6DN03|H2B2C_HUMAN (86)/sp|P58876|H2B1D_HUMAN (44)-sp|Q6DRA6|H2B2D_HUMAN (86)/sp|P58876|H2B1D_HUMAN (44)-sp|Q99880|H2B1L_HUMAN (86)/sp|P58876|H2B1D_HUMAN (44)-sp|Q99879|H2B1M_HUMAN (86)/sp|Q5QNW6|H2B2F_HUMAN (44)-sp|Q99877|H2B1N_HUMAN (86)/sp|Q5QNW6|H2B2F_HUMAN (44)-sp|Q5QNW6|H2B2F_HUMAN (86)/sp|Q5QNW6-2|H2B2F_HUMAN (44)-sp|Q5QNW6-2|H2B2F_HUMAN (86)/sp|O60814|H2B1K_HUMAN (44)-sp|O60814|H2B1K_HUMAN (86)/sp|Q93079|H2B1H_HUMAN (44)-sp|Q93079|H2B1H_HUMAN (86)/sp|Q99880|H2B1L_HUMAN (44)-sp|Q99880|H2B1L_HUMAN (86)/sp|Q99879|H2B1M_HUMAN (44)-sp|Q99879|H2B1M_HUMAN (86)/	Intra-Protein	13	1	13	8	2.92731e-10	0.000469073
15400	F3-2.47930.47930.4.0.dta	4	3196.69	HYGGLTGLNKAETAAK(10)-AMEAVAAQGKAK(12)	Cross-Linked	BSP-en-acid	3196.68	Oxidation[M](21)	0.116975	0.0870117	0.014607	4.56943	sp|P18669|PGAM1_HUMAN (100)-sp|P18669|PGAM1_HUMAN (253)/sp|P18669|PGAM1_HUMAN (100)-sp|P15259|PGAM2_HUMAN (253)/sp|P15259|PGAM2_HUMAN (100)-sp|P18669|PGAM1_HUMAN (253)/sp|P15259|PGAM2_HUMAN (100)-sp|P15259|PGAM2_HUMAN (253)/sp|Q8N0Y7|PGAM4_HUMAN (100)-sp|P18669|PGAM1_HUMAN (253)/sp|Q8N0Y7|PGAM4_HUMAN (100)-sp|P15259|PGAM2_HUMAN (253)/	Intra-Protein	8	1	17	13	6.69153e-05	0.00460631
15401	F4-1.46499.46499.3.0.dta	3	2807.54	KQAANFTAGGQPR(1)-GLEHKVYLK(5)	Cross-Linked	BSP-en-acid	2807.53	null	0.242114	0.0870165	0.005465	1.94655	sp|Q6RFH5|WDR74_HUMAN (28)-sp|Q6RFH5|WDR74_HUMAN (307)/sp|Q6RFH5-2|WDR74_HUMAN (28)-sp|Q6RFH5|WDR74_HUMAN (307)/	Intra-Protein	10	1	13	10	3.81931e-07	0.101129
15402	F5-1.73841.73841.4.0.dta	4	2430.39	KTVTAMDVVYALK(1)-GGKGLGK(3)	Cross-Linked	BSP-en-acid	2430.38	null	0.0405404	0.0870165	0.01055	4.34089	sp|P62805|H4_HUMAN (80)-sp|P62805|H4_HUMAN (9)/	Intra-Protein	13	1	22.5	6.5	4.91375e-24	0.066284
15403	F4-3.7773.7773.3.0.dta	3	2082.19	KTTTTPGR(1)-NKGAAKTR(6)	Cross-Linked	BSP-en-acid	2082.18	null	6.24158e-10	0.0870411	0.010966	5.2666	sp|P17096|HMGA1_HUMAN (74)-sp|P17096|HMGA1_HUMAN (71)/sp|P17096|HMGA1_HUMAN (74)-sp|P17096-2|HMGA1_HUMAN (60)/sp|P17096-2|HMGA1_HUMAN (63)-sp|P17096|HMGA1_HUMAN (71)/sp|P17096-2|HMGA1_HUMAN (63)-sp|P17096-2|HMGA1_HUMAN (60)/	Intra-Protein	12	1	8.5	11.5	1.13394e-15	7.19771e-10
15404	F6-2.21305.21305.4.0.dta	4	2484.42	RAPFDLFENKKK(10)-KNNIK(1)	Cross-Linked	BSP-en-acid	2484.41	null	7.87047e-07	0.0870427	0.010195	4.10359	sp|P08238|HS90B_HUMAN (347)-sp|P07900|HS90A_HUMAN (358)/sp|P08238|HS90B_HUMAN (347)-sp|P07900-2|HS90A_HUMAN (480)/sp|P08238|HS90B_HUMAN (347)-sp|P08238|HS90B_HUMAN (350)/sp|P08238|HS90B_HUMAN (347)-sp|Q96JI7|SPTCS_HUMAN (735)/sp|P08238|HS90B_HUMAN (347)-sp|Q96JI7-2|SPTCS_HUMAN (735)/sp|P08238|HS90B_HUMAN (347)-sp|Q96JI7-3|SPTCS_HUMAN (735)/sp|P08238|HS90B_HUMAN (347)-sp|Q58FF7|H90B3_HUMAN (292)/sp|Q58FF7|H90B3_HUMAN (289)-sp|P07900|HS90A_HUMAN (358)/sp|Q58FF7|H90B3_HUMAN (289)-sp|P07900-2|HS90A_HUMAN (480)/sp|Q58FF7|H90B3_HUMAN (289)-sp|P08238|HS90B_HUMAN (350)/sp|Q58FF7|H90B3_HUMAN (289)-sp|Q96JI7|SPTCS_HUMAN (735)/sp|Q58FF7|H90B3_HUMAN (289)-sp|Q96JI7-2|SPTCS_HUMAN (735)/sp|Q58FF7|H90B3_HUMAN (289)-sp|Q96JI7-3|SPTCS_HUMAN (735)/sp|Q58FF7|H90B3_HUMAN (289)-sp|Q58FF7|H90B3_HUMAN (292)/	Intra-Protein	17	1	16	8	1.20536e-14	1.62552e-09
15405	F3-3.4496.4496.4.0.dta	4	2274.34	AASGEAKPKAK(9)-AKKPAGAAK(2)	Cross-Linked	BSP-en-acid	2274.33	null	1.38831e-06	0.0870491	0.007173	3.1539	sp|P10412|H14_HUMAN (119)-sp|P10412|H14_HUMAN (129)/sp|P16401|H15_HUMAN (122)-sp|P10412|H14_HUMAN (129)/	Intra-Protein	9	1	14	12	0.000224315	4.53279e-09
15406	F6-3.61218.61218.4.0.dta	4	2790.53	KSNFAEALAAHK(1)-GYPTIKFFR(6)	Cross-Linked	BSP-en-acid	2790.51	null	0.0437042	0.0870546	0.020394	7.30834	sp|P07237|PDIA1_HUMAN (31)-sp|P07237|PDIA1_HUMAN (103)/	Intra-Protein	18	1	12	7	6.50623e-05	0.00510984
15407	F3-1.101466.101466.3.0.dta	3	3535.95	ADLINNLGTIAKSGTK(12)-ELISNASDALDKIR(12)	Cross-Linked	BSP-en-acid	3535.93	null	0.000788551	0.0870729	0.013358	3.77779	sp|P07900|HS90A_HUMAN (112)-sp|P08238|HS90B_HUMAN (53)/sp|P07900|HS90A_HUMAN (112)-sp|P14625|ENPL_HUMAN (114)/sp|P07900-2|HS90A_HUMAN (234)-sp|P08238|HS90B_HUMAN (53)/sp|P07900-2|HS90A_HUMAN (234)-sp|P14625|ENPL_HUMAN (114)/sp|Q14568|HS902_HUMAN (112)-sp|P08238|HS90B_HUMAN (53)/sp|Q14568|HS902_HUMAN (112)-sp|P14625|ENPL_HUMAN (114)/sp|P08238|HS90B_HUMAN (107)-sp|P08238|HS90B_HUMAN (53)/sp|P08238|HS90B_HUMAN (107)-sp|P14625|ENPL_HUMAN (114)/	Intra-Protein	7	1	22	16	1.07537e-06	4.4234e-05
15408	F4-1.91147.91147.5.0.dta	5	4876.64	KAVIVKNIDDGTSDRPYSHALVAGIDR(6)-YSVDIPLDKTVVNK(9)	Cross-Linked	BSP-en-acid	4876.62	null	3.53888e-06	0.0870769	0.019764	4.05281	sp|P61353|RL27_HUMAN (27)-sp|P61353|RL27_HUMAN (93)/	Intra-Protein	10	1	30	15	9.86468e-15	8.52104e-05
15409	F3-1.29461.29461.4.0.dta	4	2558.43	NSSNKPAVTTK(5)-SPAVKPAAAPK(5)	Cross-Linked	BSP-en-acid	2558.43	null	0.00314155	0.0870896	0.004441	1.73583	sp|Q14978|NOLC1_HUMAN (390)-sp|Q14978|NOLC1_HUMAN (401)/sp|Q14978|NOLC1_HUMAN (390)-sp|Q14978-2|NOLC1_HUMAN (411)/sp|Q14978|NOLC1_HUMAN (390)-sp|Q14978-3|NOLC1_HUMAN (402)/sp|Q14978-2|NOLC1_HUMAN (400)-sp|Q14978|NOLC1_HUMAN (401)/sp|Q14978-2|NOLC1_HUMAN (400)-sp|Q14978-2|NOLC1_HUMAN (411)/sp|Q14978-2|NOLC1_HUMAN (400)-sp|Q14978-3|NOLC1_HUMAN (402)/sp|Q14978-3|NOLC1_HUMAN (391)-sp|Q14978|NOLC1_HUMAN (401)/sp|Q14978-3|NOLC1_HUMAN (391)-sp|Q14978-2|NOLC1_HUMAN (411)/sp|Q14978-3|NOLC1_HUMAN (391)-sp|Q14978-3|NOLC1_HUMAN (402)/	Intra-Protein	7	1	11.5	12.5	0.00215227	0.00250217
15410	F3-2.101652.101652.4.0.dta	4	3916.08	VEADRPGKLFIGGLNTETNEK(8)-ALEAVFGKYGR(8)	Cross-Linked	BSP-en-acid	3916.06	Acetyl[ProteinN-term](0)	0.00159781	0.087092	0.019455	4.968	sp|P38159|RBMX_HUMAN (9)-sp|P38159|RBMX_HUMAN (30)/sp|P38159|RBMX_HUMAN (9)-sp|P38159-2|RBMX_HUMAN (30)/sp|P38159|RBMX_HUMAN (9)-sp|P38159-3|RBMX_HUMAN (30)/sp|P38159-2|RBMX_HUMAN (9)-sp|P38159|RBMX_HUMAN (30)/sp|P38159-2|RBMX_HUMAN (9)-sp|P38159-2|RBMX_HUMAN (30)/sp|P38159-2|RBMX_HUMAN (9)-sp|P38159-3|RBMX_HUMAN (30)/sp|P38159-3|RBMX_HUMAN (9)-sp|P38159|RBMX_HUMAN (30)/sp|P38159-3|RBMX_HUMAN (9)-sp|P38159-2|RBMX_HUMAN (30)/sp|P38159-3|RBMX_HUMAN (9)-sp|P38159-3|RBMX_HUMAN (30)/sp|Q96E39|RMXL1_HUMAN (9)-sp|P38159|RBMX_HUMAN (30)/sp|Q96E39|RMXL1_HUMAN (9)-sp|P38159-2|RBMX_HUMAN (30)/sp|Q96E39|RMXL1_HUMAN (9)-sp|P38159-3|RBMX_HUMAN (30)/	Intra-Protein	8	1	29.5	16.5	2.23105e-08	0.00218496
15411	F5-3.53579.53579.4.1.dta	4	2665.49	ACGKIPVPQQVAR(4)-KLWEYK(1)	Cross-Linked	BSP-en-acid	2665.47	Carbamidomethyl[C](2)	0.000103568	0.0870928	0.023443	8.79509	sp|Q15031|SYLM_HUMAN (852)-sp|Q15031|SYLM_HUMAN (727)/	Intra-Protein	15	1	16	8	4.08016e-10	2.61895e-05
15412	F1-2.30797.30797.4.0.dta	4	1872.08	KEGTIIR(1)-FKTER(2)	Cross-Linked	BSP-en-acid	1872.07	null	0.000519706	0.0871087	0.004987	2.6639	sp|Q96EV2|RBM33_HUMAN (225)-sp|Q96EV2|RBM33_HUMAN (221)/sp|Q96EV2|RBM33_HUMAN (225)-sp|Q96EV2-2|RBM33_HUMAN (221)/sp|Q96EV2-2|RBM33_HUMAN (225)-sp|Q96EV2|RBM33_HUMAN (221)/sp|Q96EV2-2|RBM33_HUMAN (225)-sp|Q96EV2-2|RBM33_HUMAN (221)/	Intra-Protein	2	1	9.5	7.5	0.000425421	0.0130842
15413	F6-3.102174.102174.4.0.dta	4	4476.53	VNVPVIGGHAGKTIIPLISQCTPK(12)-ANTFVAELKGLDPAR(9)	Cross-Linked	BSP-en-acid	4476.48	Carbamidomethyl[C](21)	1	0.0871182	0.053947	12.0512	sp|P40926|MDHM_HUMAN (203)-sp|P40926|MDHM_HUMAN (185)/sp|P40926-2|MDHM_HUMAN (161)-sp|P40926|MDHM_HUMAN (185)/	Intra-Protein	18	1	12	6	1	0.917176
15414	F1-1.55420.55420.3.0.dta	3	2624.45	VSELKEELKK(5)-GLKAELMER(3)	Cross-Linked	BSP-en-acid	2624.47	null	1	0.0871278	-0.014076	-5.36337	sp|Q00839|HNRPU_HUMAN (17)-sp|Q00839|HNRPU_HUMAN (31)/sp|Q00839|HNRPU_HUMAN (17)-sp|Q00839-2|HNRPU_HUMAN (31)/sp|Q00839-2|HNRPU_HUMAN (17)-sp|Q00839|HNRPU_HUMAN (31)/sp|Q00839-2|HNRPU_HUMAN (17)-sp|Q00839-2|HNRPU_HUMAN (31)/	Intra-Protein	1	1	7	9	1	0.0040672
15415	F5-1.100815.100815.4.1.dta	4	3047.8	EVPNYKLITPAVVSER(6)-GLIKLVSK(4)	Cross-Linked	BSP-en-acid	3047.79	null	0.210565	0.087135	0.017936	5.88493	sp|P62851|RS25_HUMAN (66)-sp|P62851|RS25_HUMAN (98)/	Intra-Protein	13	1	13	7	2.28196e-14	0.0366126
15416	F2-3.52166.52166.5.0.dta	5	3310.7	EGQEDQGLTKDYGNSPLHR(10)-FKKPGSK(3)	Cross-Linked	BSP-en-acid	3310.68	null	2.55011e-05	0.0871373	0.020029	6.04981	sp|P26599|PTBP1_HUMAN (428)-sp|P26599|PTBP1_HUMAN (440)/sp|P26599|PTBP1_HUMAN (428)-sp|P26599-2|PTBP1_HUMAN (459)/sp|P26599|PTBP1_HUMAN (428)-sp|P26599-3|PTBP1_HUMAN (466)/sp|P26599|PTBP1_HUMAN (428)-sp|Q9UKA9|PTBP2_HUMAN (441)/sp|P26599|PTBP1_HUMAN (428)-sp|Q9UKA9-2|PTBP2_HUMAN (441)/sp|P26599|PTBP1_HUMAN (428)-sp|Q9UKA9-3|PTBP2_HUMAN (446)/sp|P26599|PTBP1_HUMAN (428)-sp|Q9UKA9-4|PTBP2_HUMAN (446)/sp|P26599|PTBP1_HUMAN (428)-sp|O95758|PTBP3_HUMAN (461)/sp|P26599|PTBP1_HUMAN (428)-sp|O95758-1|PTBP3_HUMAN (430)/sp|P26599|PTBP1_HUMAN (428)-sp|O95758-2|PTBP3_HUMAN (433)/sp|P26599|PTBP1_HUMAN (428)-sp|O95758-4|PTBP3_HUMAN (467)/sp|P26599|PTBP1_HUMAN (428)-sp|O95758-5|PTBP3_HUMAN (464)/sp|P26599|PTBP1_HUMAN (428)-sp|O95758-6|PTBP3_HUMAN (433)/sp|P26599|PTBP1_HUMAN (428)-sp|O95758-7|PTBP3_HUMAN (366)/sp|P26599-2|PTBP1_HUMAN (447)-sp|P26599|PTBP1_HUMAN (440)/sp|P26599-2|PTBP1_HUMAN (447)-sp|P26599-2|PTBP1_HUMAN (459)/sp|P26599-2|PTBP1_HUMAN (447)-sp|P26599-3|PTBP1_HUMAN (466)/sp|P26599-2|PTBP1_HUMAN (447)-sp|Q9UKA9|PTBP2_HUMAN (441)/sp|P26599-2|PTBP1_HUMAN (447)-sp|Q9UKA9-2|PTBP2_HUMAN (441)/sp|P26599-2|PTBP1_HUMAN (447)-sp|Q9UKA9-3|PTBP2_HUMAN (446)/sp|P26599-2|PTBP1_HUMAN (447)-sp|Q9UKA9-4|PTBP2_HUMAN (446)/sp|P26599-2|PTBP1_HUMAN (447)-sp|O95758|PTBP3_HUMAN (461)/sp|P26599-2|PTBP1_HUMAN (447)-sp|O95758-1|PTBP3_HUMAN (430)/sp|P26599-2|PTBP1_HUMAN (447)-sp|O95758-2|PTBP3_HUMAN (433)/sp|P26599-2|PTBP1_HUMAN (447)-sp|O95758-4|PTBP3_HUMAN (467)/sp|P26599-2|PTBP1_HUMAN (447)-sp|O95758-5|PTBP3_HUMAN (464)/sp|P26599-2|PTBP1_HUMAN (447)-sp|O95758-6|PTBP3_HUMAN (433)/sp|P26599-2|PTBP1_HUMAN (447)-sp|O95758-7|PTBP3_HUMAN (366)/sp|P26599-3|PTBP1_HUMAN (454)-sp|P26599|PTBP1_HUMAN (440)/sp|P26599-3|PTBP1_HUMAN (454)-sp|P26599-2|PTBP1_HUMAN (459)/sp|P26599-3|PTBP1_HUMAN (454)-sp|P26599-3|PTBP1_HUMAN (466)/sp|P26599-3|PTBP1_HUMAN (454)-sp|Q9UKA9|PTBP2_HUMAN (441)/sp|P26599-3|PTBP1_HUMAN (454)-sp|Q9UKA9-2|PTBP2_HUMAN (441)/sp|P26599-3|PTBP1_HUMAN (454)-sp|Q9UKA9-3|PTBP2_HUMAN (446)/sp|P26599-3|PTBP1_HUMAN (454)-sp|Q9UKA9-4|PTBP2_HUMAN (446)/sp|P26599-3|PTBP1_HUMAN (454)-sp|O95758|PTBP3_HUMAN (461)/sp|P26599-3|PTBP1_HUMAN (454)-sp|O95758-1|PTBP3_HUMAN (430)/sp|P26599-3|PTBP1_HUMAN (454)-sp|O95758-2|PTBP3_HUMAN (433)/sp|P26599-3|PTBP1_HUMAN (454)-sp|O95758-4|PTBP3_HUMAN (467)/sp|P26599-3|PTBP1_HUMAN (454)-sp|O95758-5|PTBP3_HUMAN (464)/sp|P26599-3|PTBP1_HUMAN (454)-sp|O95758-6|PTBP3_HUMAN (433)/sp|P26599-3|PTBP1_HUMAN (454)-sp|O95758-7|PTBP3_HUMAN (366)/	Intra-Protein	6	1	16	6	0.0334669	0.000374052
15417	F5-3.46612.46612.4.0.dta	4	2329.27	FKLWYTLDR(2)-NKHSAR(2)	Cross-Linked	BSP-en-acid	2329.26	null	0.000124729	0.0871461	0.013419	5.76107	sp|P00387|NB5R3_HUMAN (234)-sp|P00387|NB5R3_HUMAN (228)/sp|P00387|NB5R3_HUMAN (234)-sp|P00387-2|NB5R3_HUMAN (205)/sp|P00387|NB5R3_HUMAN (234)-sp|P00387-3|NB5R3_HUMAN (261)/sp|P00387-2|NB5R3_HUMAN (211)-sp|P00387|NB5R3_HUMAN (228)/sp|P00387-2|NB5R3_HUMAN (211)-sp|P00387-2|NB5R3_HUMAN (205)/sp|P00387-2|NB5R3_HUMAN (211)-sp|P00387-3|NB5R3_HUMAN (261)/sp|P00387-3|NB5R3_HUMAN (267)-sp|P00387|NB5R3_HUMAN (228)/sp|P00387-3|NB5R3_HUMAN (267)-sp|P00387-2|NB5R3_HUMAN (205)/sp|P00387-3|NB5R3_HUMAN (267)-sp|P00387-3|NB5R3_HUMAN (261)/	Intra-Protein	15	1	13.5	7.5	4.19201e-13	0.00119249
