## Supporting information4 for "Improving the Identification Coverage of Protein Interactome by Enhancing the Click Chemistry-based Cross-linking Enrichment Efficiency" (part 14 of 47)

### Sheet: crosslink (continued)
Order	Title	Charge	Precursor_Mass	Peptide	Peptide_Type	Linker	Peptide_Mass	Modifications	Evalue	Score	Precursor_Mass_Error(Da)	Precursor_Mass_Error(ppm)	Proteins	Protein_Type	FileID	LabelID	Alpha_Matched	Beta_Matched	Alpha_Evalue	Beta_Evalue
15418	F3-3.70547.70547.4.0.dta	4	3163.72	VLKQVHPDTGISSK(3)-KESYSIYVYK(1)	Cross-Linked	BSP-en-acid	3163.7	null	2.71758e-11	0.0871516	0.015081	4.76688	sp|Q99877|H2B1N_HUMAN (47)-sp|P23527|H2B1O_HUMAN (35)/sp|Q99877|H2B1N_HUMAN (47)-sp|P06899|H2B1J_HUMAN (35)/sp|Q99877|H2B1N_HUMAN (47)-sp|Q16778|H2B2E_HUMAN (35)/sp|Q99877|H2B1N_HUMAN (47)-sp|Q8N257|H2B3B_HUMAN (35)/sp|Q99877|H2B1N_HUMAN (47)-sp|P33778|H2B1B_HUMAN (35)/sp|Q99877|H2B1N_HUMAN (47)-sp|Q6DN03|H2B2C_HUMAN (35)/sp|Q99877|H2B1N_HUMAN (47)-sp|Q6DRA6|H2B2D_HUMAN (35)/sp|P23527|H2B1O_HUMAN (47)-sp|P23527|H2B1O_HUMAN (35)/sp|P23527|H2B1O_HUMAN (47)-sp|P06899|H2B1J_HUMAN (35)/sp|P23527|H2B1O_HUMAN (47)-sp|Q16778|H2B2E_HUMAN (35)/sp|P23527|H2B1O_HUMAN (47)-sp|Q8N257|H2B3B_HUMAN (35)/sp|P23527|H2B1O_HUMAN (47)-sp|P33778|H2B1B_HUMAN (35)/sp|P23527|H2B1O_HUMAN (47)-sp|Q6DN03|H2B2C_HUMAN (35)/sp|P23527|H2B1O_HUMAN (47)-sp|Q6DRA6|H2B2D_HUMAN (35)/sp|P57053|H2BFS_HUMAN (47)-sp|P23527|H2B1O_HUMAN (35)/sp|P57053|H2BFS_HUMAN (47)-sp|P06899|H2B1J_HUMAN (35)/sp|P57053|H2BFS_HUMAN (47)-sp|Q16778|H2B2E_HUMAN (35)/sp|P57053|H2BFS_HUMAN (47)-sp|Q8N257|H2B3B_HUMAN (35)/sp|P57053|H2BFS_HUMAN (47)-sp|P33778|H2B1B_HUMAN (35)/sp|P57053|H2BFS_HUMAN (47)-sp|Q6DN03|H2B2C_HUMAN (35)/sp|P57053|H2BFS_HUMAN (47)-sp|Q6DRA6|H2B2D_HUMAN (35)/sp|P62807|H2B1C_HUMAN (47)-sp|P23527|H2B1O_HUMAN (35)/sp|P62807|H2B1C_HUMAN (47)-sp|P06899|H2B1J_HUMAN (35)/sp|P62807|H2B1C_HUMAN (47)-sp|Q16778|H2B2E_HUMAN (35)/sp|P62807|H2B1C_HUMAN (47)-sp|Q8N257|H2B3B_HUMAN (35)/sp|P62807|H2B1C_HUMAN (47)-sp|P33778|H2B1B_HUMAN (35)/sp|P62807|H2B1C_HUMAN (47)-sp|Q6DN03|H2B2C_HUMAN (35)/sp|P62807|H2B1C_HUMAN (47)-sp|Q6DRA6|H2B2D_HUMAN (35)/sp|P58876|H2B1D_HUMAN (47)-sp|P23527|H2B1O_HUMAN (35)/sp|P58876|H2B1D_HUMAN (47)-sp|P06899|H2B1J_HUMAN (35)/sp|P58876|H2B1D_HUMAN (47)-sp|Q16778|H2B2E_HUMAN (35)/sp|P58876|H2B1D_HUMAN (47)-sp|Q8N257|H2B3B_HUMAN (35)/sp|P58876|H2B1D_HUMAN (47)-sp|P33778|H2B1B_HUMAN (35)/sp|P58876|H2B1D_HUMAN (47)-sp|Q6DN03|H2B2C_HUMAN (35)/sp|P58876|H2B1D_HUMAN (47)-sp|Q6DRA6|H2B2D_HUMAN (35)/sp|Q5QNW6|H2B2F_HUMAN (47)-sp|P23527|H2B1O_HUMAN (35)/sp|Q5QNW6|H2B2F_HUMAN (47)-sp|P06899|H2B1J_HUMAN (35)/sp|Q5QNW6|H2B2F_HUMAN (47)-sp|Q16778|H2B2E_HUMAN (35)/sp|Q5QNW6|H2B2F_HUMAN (47)-sp|Q8N257|H2B3B_HUMAN (35)/sp|Q5QNW6|H2B2F_HUMAN (47)-sp|P33778|H2B1B_HUMAN (35)/sp|Q5QNW6|H2B2F_HUMAN (47)-sp|Q6DN03|H2B2C_HUMAN (35)/sp|Q5QNW6|H2B2F_HUMAN (47)-sp|Q6DRA6|H2B2D_HUMAN (35)/sp|Q5QNW6-2|H2B2F_HUMAN (47)-sp|P23527|H2B1O_HUMAN (35)/sp|Q5QNW6-2|H2B2F_HUMAN (47)-sp|P06899|H2B1J_HUMAN (35)/sp|Q5QNW6-2|H2B2F_HUMAN (47)-sp|Q16778|H2B2E_HUMAN (35)/sp|Q5QNW6-2|H2B2F_HUMAN (47)-sp|Q8N257|H2B3B_HUMAN (35)/sp|Q5QNW6-2|H2B2F_HUMAN (47)-sp|P33778|H2B1B_HUMAN (35)/sp|Q5QNW6-2|H2B2F_HUMAN (47)-sp|Q6DN03|H2B2C_HUMAN (35)/sp|Q5QNW6-2|H2B2F_HUMAN (47)-sp|Q6DRA6|H2B2D_HUMAN (35)/sp|P06899|H2B1J_HUMAN (47)-sp|P23527|H2B1O_HUMAN (35)/sp|P06899|H2B1J_HUMAN (47)-sp|P06899|H2B1J_HUMAN (35)/sp|P06899|H2B1J_HUMAN (47)-sp|Q16778|H2B2E_HUMAN (35)/sp|P06899|H2B1J_HUMAN (47)-sp|Q8N257|H2B3B_HUMAN (35)/sp|P06899|H2B1J_HUMAN (47)-sp|P33778|H2B1B_HUMAN (35)/sp|P06899|H2B1J_HUMAN (47)-sp|Q6DN03|H2B2C_HUMAN (35)/sp|P06899|H2B1J_HUMAN (47)-sp|Q6DRA6|H2B2D_HUMAN (35)/sp|O60814|H2B1K_HUMAN (47)-sp|P23527|H2B1O_HUMAN (35)/sp|O60814|H2B1K_HUMAN (47)-sp|P06899|H2B1J_HUMAN (35)/sp|O60814|H2B1K_HUMAN (47)-sp|Q16778|H2B2E_HUMAN (35)/sp|O60814|H2B1K_HUMAN (47)-sp|Q8N257|H2B3B_HUMAN (35)/sp|O60814|H2B1K_HUMAN (47)-sp|P33778|H2B1B_HUMAN (35)/sp|O60814|H2B1K_HUMAN (47)-sp|Q6DN03|H2B2C_HUMAN (35)/sp|O60814|H2B1K_HUMAN (47)-sp|Q6DRA6|H2B2D_HUMAN (35)/sp|Q96A08|H2B1A_HUMAN (48)-sp|P23527|H2B1O_HUMAN (35)/sp|Q96A08|H2B1A_HUMAN (48)-sp|P06899|H2B1J_HUMAN (35)/sp|Q16778|H2B2E_HUMAN (47)-sp|Q16778|H2B2E_HUMAN (35)/sp|Q8N257|H2B3B_HUMAN (47)-sp|Q8N257|H2B3B_HUMAN (35)/sp|P33778|H2B1B_HUMAN (47)-sp|P33778|H2B1B_HUMAN (35)/	Intra-Protein	9	1	14.5	11.5	9.84655e-07	6.86792e-05
15419	F5-2.5130.5130.3.0.dta	3	2003.25	KPAAATVTK(1)-AKVAKPK(2)	Cross-Linked	BSP-en-acid	2003.24	null	0.000212625	0.0871548	0.008611	4.29854	sp|P16403|H12_HUMAN (160)-sp|P16403|H12_HUMAN (178)/	Intra-Protein	14	1	13.5	7.5	4.87398e-09	0.00716827
15420	F5-2.52999.52999.5.0.dta	5	2514.48	KSIFVLPNDDLKK(1)-KFVTK(1)	Cross-Linked	BSP-en-acid	2514.47	null	0.00069891	0.0871572	0.011461	4.55802	sp|Q12830|BPTF_HUMAN (1844)-sp|Q12830|BPTF_HUMAN (1836)/sp|Q12830|BPTF_HUMAN (1844)-sp|Q12830-2|BPTF_HUMAN (1710)/sp|Q12830|BPTF_HUMAN (1844)-sp|Q12830-4|BPTF_HUMAN (1836)/sp|Q12830-2|BPTF_HUMAN (1718)-sp|Q12830|BPTF_HUMAN (1836)/sp|Q12830-2|BPTF_HUMAN (1718)-sp|Q12830-2|BPTF_HUMAN (1710)/sp|Q12830-2|BPTF_HUMAN (1718)-sp|Q12830-4|BPTF_HUMAN (1836)/sp|Q12830-4|BPTF_HUMAN (1844)-sp|Q12830|BPTF_HUMAN (1836)/sp|Q12830-4|BPTF_HUMAN (1844)-sp|Q12830-2|BPTF_HUMAN (1710)/sp|Q12830-4|BPTF_HUMAN (1844)-sp|Q12830-4|BPTF_HUMAN (1836)/	Intra-Protein	14	1	14.5	6.5	6.7135e-07	0.00217532
15421	F1-2.38356.38356.4.1.dta	4	3721.98	LFVGGIKEDTEEHHLR(7)-EESGKPGAHVTVKK(13)	Cross-Linked	BSP-en-acid	3721.97	null	4.55903e-06	0.0871588	0.010853	2.91593	sp|P22626|ROA2_HUMAN (120)-sp|P22626|ROA2_HUMAN (112)/sp|P22626|ROA2_HUMAN (120)-sp|P22626-2|ROA2_HUMAN (100)/sp|P22626-2|ROA2_HUMAN (108)-sp|P22626|ROA2_HUMAN (112)/sp|P22626-2|ROA2_HUMAN (108)-sp|P22626-2|ROA2_HUMAN (100)/	Intra-Protein	2	1	16	11	2.31585e-05	0.000200856
15422	F6-2.58915.58915.4.0.dta	4	2498.53	AALQELLSKGLIK(9)-LVSKHR(4)	Cross-Linked	BSP-en-acid	2498.52	null	0.000209021	0.0871699	0.014582	5.83626	sp|P62851|RS25_HUMAN (94)-sp|P62851|RS25_HUMAN (102)/	Intra-Protein	17	1	18	5	2.04689e-10	3.25786e-05
15423	F5-3.71726.71726.4.1.dta	4	2414.41	YQKSTELLIR(3)-KLPFQR(1)	Cross-Linked	BSP-en-acid	2414.39	null	6.22037e-08	0.0871716	0.015644	6.47948	sp|Q71DI3|H32_HUMAN (57)-sp|Q71DI3|H32_HUMAN (65)/sp|Q71DI3|H32_HUMAN (57)-sp|Q6NXT2|H3C_HUMAN (64)/sp|Q71DI3|H32_HUMAN (57)-sp|P0DPK5|H3X_HUMAN (65)/sp|Q71DI3|H32_HUMAN (57)-sp|Q16695|H31T_HUMAN (65)/sp|Q71DI3|H32_HUMAN (57)-sp|P68431|H31_HUMAN (65)/sp|Q71DI3|H32_HUMAN (57)-sp|P84243|H33_HUMAN (65)/sp|Q71DI3|H32_HUMAN (57)-sp|P0DPK2|H3Y_HUMAN (65)/sp|Q6NXT2|H3C_HUMAN (56)-sp|Q71DI3|H32_HUMAN (65)/sp|Q6NXT2|H3C_HUMAN (56)-sp|Q6NXT2|H3C_HUMAN (64)/sp|Q6NXT2|H3C_HUMAN (56)-sp|P0DPK5|H3X_HUMAN (65)/sp|Q6NXT2|H3C_HUMAN (56)-sp|Q16695|H31T_HUMAN (65)/sp|Q6NXT2|H3C_HUMAN (56)-sp|P68431|H31_HUMAN (65)/sp|Q6NXT2|H3C_HUMAN (56)-sp|P84243|H33_HUMAN (65)/sp|Q6NXT2|H3C_HUMAN (56)-sp|P0DPK2|H3Y_HUMAN (65)/sp|Q16695|H31T_HUMAN (57)-sp|Q71DI3|H32_HUMAN (65)/sp|Q16695|H31T_HUMAN (57)-sp|Q6NXT2|H3C_HUMAN (64)/sp|Q16695|H31T_HUMAN (57)-sp|P0DPK5|H3X_HUMAN (65)/sp|Q16695|H31T_HUMAN (57)-sp|Q16695|H31T_HUMAN (65)/sp|Q16695|H31T_HUMAN (57)-sp|P68431|H31_HUMAN (65)/sp|Q16695|H31T_HUMAN (57)-sp|P84243|H33_HUMAN (65)/sp|Q16695|H31T_HUMAN (57)-sp|P0DPK2|H3Y_HUMAN (65)/sp|P68431|H31_HUMAN (57)-sp|Q71DI3|H32_HUMAN (65)/sp|P68431|H31_HUMAN (57)-sp|Q6NXT2|H3C_HUMAN (64)/sp|P68431|H31_HUMAN (57)-sp|P0DPK5|H3X_HUMAN (65)/sp|P68431|H31_HUMAN (57)-sp|Q16695|H31T_HUMAN (65)/sp|P68431|H31_HUMAN (57)-sp|P68431|H31_HUMAN (65)/sp|P68431|H31_HUMAN (57)-sp|P84243|H33_HUMAN (65)/sp|P68431|H31_HUMAN (57)-sp|P0DPK2|H3Y_HUMAN (65)/sp|P84243|H33_HUMAN (57)-sp|Q71DI3|H32_HUMAN (65)/sp|P84243|H33_HUMAN (57)-sp|Q6NXT2|H3C_HUMAN (64)/sp|P84243|H33_HUMAN (57)-sp|P0DPK5|H3X_HUMAN (65)/sp|P84243|H33_HUMAN (57)-sp|Q16695|H31T_HUMAN (65)/sp|P84243|H33_HUMAN (57)-sp|P68431|H31_HUMAN (65)/sp|P84243|H33_HUMAN (57)-sp|P84243|H33_HUMAN (65)/sp|P84243|H33_HUMAN (57)-sp|P0DPK2|H3Y_HUMAN (65)/	Intra-Protein	15	1	11.5	8.5	1.8466e-06	3.30041e-06
15424	F2-2.18896.18896.3.0.dta	3	1619.99	SAPAPKK(6)-KAVTK(1)	Cross-Linked	BSP-en-acid	1619.98	null	3.37434e-18	0.0871731	0.004033	2.48953	sp|Q99877|H2B1N_HUMAN (12)-sp|Q9NRD8|DUOX2_HUMAN (757)/sp|Q99877|H2B1N_HUMAN (12)-sp|P14317|HCLS1_HUMAN (269)/sp|Q99877|H2B1N_HUMAN (12)-sp|Q99877|H2B1N_HUMAN (17)/sp|Q99877|H2B1N_HUMAN (12)-sp|P23527|H2B1O_HUMAN (17)/sp|Q99877|H2B1N_HUMAN (12)-sp|P57053|H2BFS_HUMAN (17)/sp|Q99877|H2B1N_HUMAN (12)-sp|P62807|H2B1C_HUMAN (17)/sp|Q99877|H2B1N_HUMAN (12)-sp|P58876|H2B1D_HUMAN (17)/sp|Q99877|H2B1N_HUMAN (12)-sp|Q5QNW6|H2B2F_HUMAN (17)/sp|Q99877|H2B1N_HUMAN (12)-sp|Q5QNW6-2|H2B2F_HUMAN (17)/sp|Q99877|H2B1N_HUMAN (12)-sp|P06899|H2B1J_HUMAN (17)/sp|Q99877|H2B1N_HUMAN (12)-sp|O60814|H2B1K_HUMAN (17)/sp|Q99877|H2B1N_HUMAN (12)-sp|Q16778|H2B2E_HUMAN (17)/sp|Q99877|H2B1N_HUMAN (12)-sp|Q93079|H2B1H_HUMAN (17)/sp|Q99877|H2B1N_HUMAN (12)-sp|Q8N257|H2B3B_HUMAN (17)/sp|Q99877|H2B1N_HUMAN (12)-sp|Q6DN03|H2B2C_HUMAN (17)/sp|Q99877|H2B1N_HUMAN (12)-sp|Q6DRA6|H2B2D_HUMAN (17)/sp|Q99877|H2B1N_HUMAN (12)-sp|Q99880|H2B1L_HUMAN (17)/sp|Q99877|H2B1N_HUMAN (12)-sp|Q7Z7J5|DPPA2_HUMAN (151)/sp|P23527|H2B1O_HUMAN (12)-sp|Q9NRD8|DUOX2_HUMAN (757)/sp|P23527|H2B1O_HUMAN (12)-sp|P14317|HCLS1_HUMAN (269)/sp|P23527|H2B1O_HUMAN (12)-sp|Q99877|H2B1N_HUMAN (17)/sp|P23527|H2B1O_HUMAN (12)-sp|P23527|H2B1O_HUMAN (17)/sp|P23527|H2B1O_HUMAN (12)-sp|P57053|H2BFS_HUMAN (17)/sp|P23527|H2B1O_HUMAN (12)-sp|P62807|H2B1C_HUMAN (17)/sp|P23527|H2B1O_HUMAN (12)-sp|P58876|H2B1D_HUMAN (17)/sp|P23527|H2B1O_HUMAN (12)-sp|Q5QNW6|H2B2F_HUMAN (17)/sp|P23527|H2B1O_HUMAN (12)-sp|Q5QNW6-2|H2B2F_HUMAN (17)/sp|P23527|H2B1O_HUMAN (12)-sp|P06899|H2B1J_HUMAN (17)/sp|P23527|H2B1O_HUMAN (12)-sp|O60814|H2B1K_HUMAN (17)/sp|P23527|H2B1O_HUMAN (12)-sp|Q16778|H2B2E_HUMAN (17)/sp|P23527|H2B1O_HUMAN (12)-sp|Q93079|H2B1H_HUMAN (17)/sp|P23527|H2B1O_HUMAN (12)-sp|Q8N257|H2B3B_HUMAN (17)/sp|P23527|H2B1O_HUMAN (12)-sp|Q6DN03|H2B2C_HUMAN (17)/sp|P23527|H2B1O_HUMAN (12)-sp|Q6DRA6|H2B2D_HUMAN (17)/sp|P23527|H2B1O_HUMAN (12)-sp|Q99880|H2B1L_HUMAN (17)/sp|P23527|H2B1O_HUMAN (12)-sp|Q7Z7J5|DPPA2_HUMAN (151)/sp|P57053|H2BFS_HUMAN (12)-sp|Q9NRD8|DUOX2_HUMAN (757)/sp|P57053|H2BFS_HUMAN (12)-sp|P14317|HCLS1_HUMAN (269)/sp|P57053|H2BFS_HUMAN (12)-sp|Q99877|H2B1N_HUMAN (17)/sp|P57053|H2BFS_HUMAN (12)-sp|P23527|H2B1O_HUMAN (17)/sp|P57053|H2BFS_HUMAN (12)-sp|P57053|H2BFS_HUMAN (17)/sp|P57053|H2BFS_HUMAN (12)-sp|P62807|H2B1C_HUMAN (17)/sp|P57053|H2BFS_HUMAN (12)-sp|P58876|H2B1D_HUMAN (17)/sp|P57053|H2BFS_HUMAN (12)-sp|Q5QNW6|H2B2F_HUMAN (17)/sp|P57053|H2BFS_HUMAN (12)-sp|Q5QNW6-2|H2B2F_HUMAN (17)/sp|P57053|H2BFS_HUMAN (12)-sp|P06899|H2B1J_HUMAN (17)/sp|P57053|H2BFS_HUMAN (12)-sp|O60814|H2B1K_HUMAN (17)/sp|P57053|H2BFS_HUMAN (12)-sp|Q16778|H2B2E_HUMAN (17)/sp|P57053|H2BFS_HUMAN (12)-sp|Q93079|H2B1H_HUMAN (17)/sp|P57053|H2BFS_HUMAN (12)-sp|Q8N257|H2B3B_HUMAN (17)/sp|P57053|H2BFS_HUMAN (12)-sp|Q6DN03|H2B2C_HUMAN (17)/sp|P57053|H2BFS_HUMAN (12)-sp|Q6DRA6|H2B2D_HUMAN (17)/sp|P57053|H2BFS_HUMAN (12)-sp|Q99880|H2B1L_HUMAN (17)/sp|P57053|H2BFS_HUMAN (12)-sp|Q7Z7J5|DPPA2_HUMAN (151)/sp|P62807|H2B1C_HUMAN (12)-sp|Q9NRD8|DUOX2_HUMAN (757)/sp|P62807|H2B1C_HUMAN (12)-sp|P14317|HCLS1_HUMAN (269)/sp|P62807|H2B1C_HUMAN (12)-sp|Q99877|H2B1N_HUMAN (17)/sp|P62807|H2B1C_HUMAN (12)-sp|P23527|H2B1O_HUMAN (17)/sp|P62807|H2B1C_HUMAN (12)-sp|P57053|H2BFS_HUMAN (17)/sp|P62807|H2B1C_HUMAN (12)-sp|P62807|H2B1C_HUMAN (17)/sp|P62807|H2B1C_HUMAN (12)-sp|P58876|H2B1D_HUMAN (17)/sp|P62807|H2B1C_HUMAN (12)-sp|Q5QNW6|H2B2F_HUMAN (17)/sp|P62807|H2B1C_HUMAN (12)-sp|Q5QNW6-2|H2B2F_HUMAN (17)/sp|P62807|H2B1C_HUMAN (12)-sp|P06899|H2B1J_HUMAN (17)/sp|P62807|H2B1C_HUMAN (12)-sp|O60814|H2B1K_HUMAN (17)/sp|P58876|H2B1D_HUMAN (12)-sp|P58876|H2B1D_HUMAN (17)/sp|Q5QNW6|H2B2F_HUMAN (12)-sp|Q5QNW6|H2B2F_HUMAN (17)/sp|Q5QNW6-2|H2B2F_HUMAN (12)-sp|Q5QNW6-2|H2B2F_HUMAN (17)/sp|P06899|H2B1J_HUMAN (12)-sp|P06899|H2B1J_HUMAN (17)/sp|O60814|H2B1K_HUMAN (12)-sp|O60814|H2B1K_HUMAN (17)/sp|Q16778|H2B2E_HUMAN (12)-sp|Q16778|H2B2E_HUMAN (17)/sp|Q93079|H2B1H_HUMAN (12)-sp|Q93079|H2B1H_HUMAN (17)/sp|Q8N257|H2B3B_HUMAN (12)-sp|Q8N257|H2B3B_HUMAN (17)/sp|Q99880|H2B1L_HUMAN (12)-sp|Q99880|H2B1L_HUMAN (17)/	Intra-Protein	5	1	10.5	7.5	3.45353e-08	1.76079e-15
15425	F5-1.6280.6280.4.0.dta	4	2293.34	KSAPSTGGVK(1)-KQLATKAAR(6)	Cross-Linked	BSP-en-acid	2293.34	null	2.39433e-06	0.0871731	0.006229	2.71613	sp|P84243|H33_HUMAN (28)-sp|Q71DI3|H32_HUMAN (24)/sp|P84243|H33_HUMAN (28)-sp|Q6NXT2|H3C_HUMAN (24)/sp|P84243|H33_HUMAN (28)-sp|P68431|H31_HUMAN (24)/sp|P84243|H33_HUMAN (28)-sp|P84243|H33_HUMAN (24)/	Intra-Protein	13	1	16	17	1.11305e-06	8.67666e-06
15426	F6-3.4546.4546.5.0.dta	5	2964.67	AKNNTVTPGGKPNK(2)-SNLPAKAIGHR(6)	Cross-Linked	BSP-en-acid	2964.65	null	3.07319e-05	0.0871811	0.020982	7.0774	sp|P18077|RL35A_HUMAN (54)-sp|P18077|RL35A_HUMAN (95)/	Intra-Protein	18	1	11	9	0.00253599	0.000115679
15427	F4-2.44470.44470.4.0.dta	4	2556.37	KESYSIYVYK(1)-LAHYNKR(6)	Cross-Linked	BSP-en-acid	2556.36	null	0.00308671	0.0871883	0.010267	4.01626	sp|P23527|H2B1O_HUMAN (35)-sp|Q99877|H2B1N_HUMAN (86)/sp|P23527|H2B1O_HUMAN (35)-sp|P23527|H2B1O_HUMAN (86)/sp|P23527|H2B1O_HUMAN (35)-sp|P62807|H2B1C_HUMAN (86)/sp|P23527|H2B1O_HUMAN (35)-sp|P58876|H2B1D_HUMAN (86)/sp|P23527|H2B1O_HUMAN (35)-sp|Q5QNW6|H2B2F_HUMAN (86)/sp|P23527|H2B1O_HUMAN (35)-sp|Q5QNW6-2|H2B2F_HUMAN (86)/sp|P23527|H2B1O_HUMAN (35)-sp|P06899|H2B1J_HUMAN (86)/sp|P23527|H2B1O_HUMAN (35)-sp|O60814|H2B1K_HUMAN (86)/sp|P23527|H2B1O_HUMAN (35)-sp|Q16778|H2B2E_HUMAN (86)/sp|P23527|H2B1O_HUMAN (35)-sp|Q93079|H2B1H_HUMAN (86)/sp|P23527|H2B1O_HUMAN (35)-sp|Q8N257|H2B3B_HUMAN (86)/sp|P23527|H2B1O_HUMAN (35)-sp|P33778|H2B1B_HUMAN (86)/sp|P23527|H2B1O_HUMAN (35)-sp|Q6DN03|H2B2C_HUMAN (86)/sp|P23527|H2B1O_HUMAN (35)-sp|Q6DRA6|H2B2D_HUMAN (86)/sp|P23527|H2B1O_HUMAN (35)-sp|Q99880|H2B1L_HUMAN (86)/sp|P23527|H2B1O_HUMAN (35)-sp|Q99879|H2B1M_HUMAN (86)/sp|P06899|H2B1J_HUMAN (35)-sp|Q99877|H2B1N_HUMAN (86)/sp|P06899|H2B1J_HUMAN (35)-sp|P23527|H2B1O_HUMAN (86)/sp|P06899|H2B1J_HUMAN (35)-sp|P62807|H2B1C_HUMAN (86)/sp|P06899|H2B1J_HUMAN (35)-sp|P58876|H2B1D_HUMAN (86)/sp|P06899|H2B1J_HUMAN (35)-sp|Q5QNW6|H2B2F_HUMAN (86)/sp|P06899|H2B1J_HUMAN (35)-sp|Q5QNW6-2|H2B2F_HUMAN (86)/sp|P06899|H2B1J_HUMAN (35)-sp|P06899|H2B1J_HUMAN (86)/sp|P06899|H2B1J_HUMAN (35)-sp|O60814|H2B1K_HUMAN (86)/sp|P06899|H2B1J_HUMAN (35)-sp|Q16778|H2B2E_HUMAN (86)/sp|P06899|H2B1J_HUMAN (35)-sp|Q93079|H2B1H_HUMAN (86)/sp|P06899|H2B1J_HUMAN (35)-sp|Q8N257|H2B3B_HUMAN (86)/sp|P06899|H2B1J_HUMAN (35)-sp|P33778|H2B1B_HUMAN (86)/sp|P06899|H2B1J_HUMAN (35)-sp|Q6DN03|H2B2C_HUMAN (86)/sp|P06899|H2B1J_HUMAN (35)-sp|Q6DRA6|H2B2D_HUMAN (86)/sp|P06899|H2B1J_HUMAN (35)-sp|Q99880|H2B1L_HUMAN (86)/sp|P06899|H2B1J_HUMAN (35)-sp|Q99879|H2B1M_HUMAN (86)/sp|Q16778|H2B2E_HUMAN (35)-sp|Q99877|H2B1N_HUMAN (86)/sp|Q16778|H2B2E_HUMAN (35)-sp|P23527|H2B1O_HUMAN (86)/sp|Q16778|H2B2E_HUMAN (35)-sp|P62807|H2B1C_HUMAN (86)/sp|Q16778|H2B2E_HUMAN (35)-sp|P58876|H2B1D_HUMAN (86)/sp|Q16778|H2B2E_HUMAN (35)-sp|Q5QNW6|H2B2F_HUMAN (86)/sp|Q16778|H2B2E_HUMAN (35)-sp|Q5QNW6-2|H2B2F_HUMAN (86)/sp|Q16778|H2B2E_HUMAN (35)-sp|P06899|H2B1J_HUMAN (86)/sp|Q16778|H2B2E_HUMAN (35)-sp|O60814|H2B1K_HUMAN (86)/sp|Q16778|H2B2E_HUMAN (35)-sp|Q16778|H2B2E_HUMAN (86)/sp|Q16778|H2B2E_HUMAN (35)-sp|Q93079|H2B1H_HUMAN (86)/sp|Q16778|H2B2E_HUMAN (35)-sp|Q8N257|H2B3B_HUMAN (86)/sp|Q16778|H2B2E_HUMAN (35)-sp|P33778|H2B1B_HUMAN (86)/sp|Q16778|H2B2E_HUMAN (35)-sp|Q6DN03|H2B2C_HUMAN (86)/sp|Q16778|H2B2E_HUMAN (35)-sp|Q6DRA6|H2B2D_HUMAN (86)/sp|Q16778|H2B2E_HUMAN (35)-sp|Q99880|H2B1L_HUMAN (86)/sp|Q16778|H2B2E_HUMAN (35)-sp|Q99879|H2B1M_HUMAN (86)/sp|Q8N257|H2B3B_HUMAN (35)-sp|Q99877|H2B1N_HUMAN (86)/sp|Q8N257|H2B3B_HUMAN (35)-sp|P23527|H2B1O_HUMAN (86)/sp|Q8N257|H2B3B_HUMAN (35)-sp|P62807|H2B1C_HUMAN (86)/sp|Q8N257|H2B3B_HUMAN (35)-sp|P58876|H2B1D_HUMAN (86)/sp|Q8N257|H2B3B_HUMAN (35)-sp|Q5QNW6|H2B2F_HUMAN (86)/sp|Q8N257|H2B3B_HUMAN (35)-sp|Q5QNW6-2|H2B2F_HUMAN (86)/sp|Q8N257|H2B3B_HUMAN (35)-sp|P06899|H2B1J_HUMAN (86)/sp|Q8N257|H2B3B_HUMAN (35)-sp|O60814|H2B1K_HUMAN (86)/sp|Q8N257|H2B3B_HUMAN (35)-sp|Q16778|H2B2E_HUMAN (86)/sp|Q8N257|H2B3B_HUMAN (35)-sp|Q93079|H2B1H_HUMAN (86)/sp|Q8N257|H2B3B_HUMAN (35)-sp|Q8N257|H2B3B_HUMAN (86)/sp|Q8N257|H2B3B_HUMAN (35)-sp|P33778|H2B1B_HUMAN (86)/sp|Q8N257|H2B3B_HUMAN (35)-sp|Q6DN03|H2B2C_HUMAN (86)/sp|Q8N257|H2B3B_HUMAN (35)-sp|Q6DRA6|H2B2D_HUMAN (86)/sp|Q8N257|H2B3B_HUMAN (35)-sp|Q99880|H2B1L_HUMAN (86)/sp|Q8N257|H2B3B_HUMAN (35)-sp|Q99879|H2B1M_HUMAN (86)/sp|P33778|H2B1B_HUMAN (35)-sp|Q99877|H2B1N_HUMAN (86)/sp|P33778|H2B1B_HUMAN (35)-sp|P33778|H2B1B_HUMAN (86)/sp|Q6DN03|H2B2C_HUMAN (35)-sp|Q6DN03|H2B2C_HUMAN (86)/sp|Q6DRA6|H2B2D_HUMAN (35)-sp|Q6DRA6|H2B2D_HUMAN (86)/	Intra-Protein	11	1	17	10	1.33648e-09	0.0701833
15428	F4-1.94234.94234.4.0.dta	4	3600.03	IPAMTIAKNAGVEGSLIVEK(8)-ISKGANPVEIR(3)	Cross-Linked	BSP-en-acid	3600.02	null	9.3955e-06	0.0871978	0.015184	4.21776	sp|P10809|CH60_HUMAN (481)-sp|P10809|CH60_HUMAN (133)/sp|P10809|CH60_HUMAN (481)-sp|P10809-2|CH60_HUMAN (133)/	Intra-Protein	10	1	21	11	4.70961e-06	9.79682e-06
15429	F1-2.25051.25051.3.0.dta	3	2277.23	FHVEEEGKGK(8)-VKAEPAK(2)	Cross-Linked	BSP-en-acid	2277.22	null	2.14961e-05	0.0871978	0.009587	4.20995	sp|P00558|PGK1_HUMAN (131)-sp|P00558|PGK1_HUMAN (141)/sp|P00558|PGK1_HUMAN (131)-sp|P00558-2|PGK1_HUMAN (113)/sp|P00558-2|PGK1_HUMAN (103)-sp|P00558|PGK1_HUMAN (141)/sp|P00558-2|PGK1_HUMAN (103)-sp|P00558-2|PGK1_HUMAN (113)/	Intra-Protein	2	1	11.5	5.5	5.04003e-05	0.000107278
15430	F2-1.31786.31786.4.0.dta	4	2692.49	EDSVKPGAHLTVKK(13)-PHKVDGR(3)	Cross-Linked	BSP-en-acid	2692.49	null	9.9201e-08	0.0872074	0.001988	0.73835	sp|P51991|ROA3_HUMAN (126)-sp|P09651|ROA1_HUMAN (78)/sp|P51991|ROA3_HUMAN (126)-sp|P09651-2|ROA1_HUMAN (78)/sp|P51991|ROA3_HUMAN (126)-sp|P09651-3|ROA1_HUMAN (78)/sp|P51991|ROA3_HUMAN (126)-sp|P51991|ROA3_HUMAN (99)/sp|P51991|ROA3_HUMAN (126)-sp|P51991-2|ROA3_HUMAN (77)/sp|P51991-2|ROA3_HUMAN (104)-sp|P09651|ROA1_HUMAN (78)/sp|P51991-2|ROA3_HUMAN (104)-sp|P09651-2|ROA1_HUMAN (78)/sp|P51991-2|ROA3_HUMAN (104)-sp|P09651-3|ROA1_HUMAN (78)/sp|P51991-2|ROA3_HUMAN (104)-sp|P51991|ROA3_HUMAN (99)/sp|P51991-2|ROA3_HUMAN (104)-sp|P51991-2|ROA3_HUMAN (77)/	Intra-Protein	4	1	18	5	9.88314e-05	2.48834e-06
15431	F6-2.39412.39412.3.0.dta	3	2828.57	LVPGGKATLVMK(6)-VSFTGKQGEMR(6)	Cross-Linked	BSP-en-acid	2828.55	null	0.00633034	0.0872082	0.017141	6.05999	sp|Q9UQE7|SMC3_HUMAN (1052)-sp|Q9UQE7|SMC3_HUMAN (1105)/	Intra-Protein	17	1	12	7	0.00317703	0.00141915
15432	F1-3.68830.68830.4.1.dta	4	2961.62	EIAQDFKTDLR(7)-YQKSTELLIR(3)	Cross-Linked	BSP-en-acid	2961.6	null	0.00029582	0.0872233	0.019693	6.64944	sp|Q71DI3|H32_HUMAN (80)-sp|Q71DI3|H32_HUMAN (57)/sp|Q71DI3|H32_HUMAN (80)-sp|Q6NXT2|H3C_HUMAN (56)/sp|Q71DI3|H32_HUMAN (80)-sp|Q16695|H31T_HUMAN (57)/sp|Q71DI3|H32_HUMAN (80)-sp|P68431|H31_HUMAN (57)/sp|Q71DI3|H32_HUMAN (80)-sp|P84243|H33_HUMAN (57)/sp|Q16695|H31T_HUMAN (80)-sp|Q71DI3|H32_HUMAN (57)/sp|Q16695|H31T_HUMAN (80)-sp|Q6NXT2|H3C_HUMAN (56)/sp|Q16695|H31T_HUMAN (80)-sp|Q16695|H31T_HUMAN (57)/sp|Q16695|H31T_HUMAN (80)-sp|P68431|H31_HUMAN (57)/sp|Q16695|H31T_HUMAN (80)-sp|P84243|H33_HUMAN (57)/sp|P68431|H31_HUMAN (80)-sp|Q71DI3|H32_HUMAN (57)/sp|P68431|H31_HUMAN (80)-sp|Q6NXT2|H3C_HUMAN (56)/sp|P68431|H31_HUMAN (80)-sp|Q16695|H31T_HUMAN (57)/sp|P68431|H31_HUMAN (80)-sp|P68431|H31_HUMAN (57)/sp|P68431|H31_HUMAN (80)-sp|P84243|H33_HUMAN (57)/sp|P84243|H33_HUMAN (80)-sp|Q71DI3|H32_HUMAN (57)/sp|P84243|H33_HUMAN (80)-sp|Q6NXT2|H3C_HUMAN (56)/sp|P84243|H33_HUMAN (80)-sp|Q16695|H31T_HUMAN (57)/sp|P84243|H33_HUMAN (80)-sp|P68431|H31_HUMAN (57)/sp|P84243|H33_HUMAN (80)-sp|P84243|H33_HUMAN (57)/	Intra-Protein	3	1	11	8	0.00153174	1.88786e-10
15433	F1-2.24760.24760.3.0.dta	3	1603.87	HNKDR(3)-GVDIR(1)	Cross-Linked	BSP-en-acid	1603.87	null	5.86744e-08	0.0872233	0.005359	3.3413	sp|Q07020|RL18_HUMAN (9)-sp|Q07020|RL18_HUMAN (2)/	Intra-Protein	2	1	9.5	11.5	1.61738e-06	8.79892e-09
15434	F5-3.86065.86065.4.1.dta	4	3905.12	AWAGSPKGTIQVITQGTSLK(7)-EASKQADVNLVNAK(4)	Cross-Linked	BSP-en-acid	3905.11	null	0.0176714	0.0872384	0.007543	1.93157	sp|O43175|SERA_HUMAN (351)-sp|O43175|SERA_HUMAN (384)/	Intra-Protein	15	1	12.5	7.5	0.00312789	0.350477
15435	F5-1.57630.57630.3.0.dta	3	2831.55	GNNVLYISTQKR(11)-KQTPSDFLK(1)	Cross-Linked	BSP-en-acid	2831.54	null	1.89748e-07	0.08724	0.011126	3.92931	sp|P62312|LSM6_HUMAN (77)-sp|P62312|LSM6_HUMAN (5)/	Intra-Protein	13	1	16	7	5.37052e-14	1.82401e-06
15436	F1-3.47028.47028.3.0.dta	3	2567.43	ISKGANPVEIR(3)-SIAKEGFEK(4)	Cross-Linked	BSP-en-acid	2567.42	null	0.00524399	0.0872448	0.007645	2.9777	sp|P10809|CH60_HUMAN (133)-sp|P10809|CH60_HUMAN (125)/sp|P10809|CH60_HUMAN (133)-sp|P10809-2|CH60_HUMAN (125)/sp|P10809-2|CH60_HUMAN (133)-sp|P10809|CH60_HUMAN (125)/sp|P10809-2|CH60_HUMAN (133)-sp|P10809-2|CH60_HUMAN (125)/	Intra-Protein	3	1	11.5	8.5	1	0.000113823
15437	F2-2.82965.82965.4.0.dta	4	5043.49	KEEQEVQATLESEEVDLNAGLHGNWTLENAK(1)-GANLKDYYSR(5)	Cross-Linked	BSP-en-acid	5043.46	null	0.0229355	0.0872504	0.02655	5.26424	sp|Q08211|DHX9_HUMAN (152)-sp|Q08211|DHX9_HUMAN (146)/	Intra-Protein	5	1	36	12	4.00257e-08	0.000167943
15438	F2-2.13938.13938.3.0.dta	3	1449.85	KGSKK(1)-PDPAK(1)	Cross-Linked	BSP-en-acid	1449.84	null	0.0038606	0.0872559	0.004056	2.79755	sp|Q9NTI5|PDS5B_HUMAN (1313)-sp|P58397|ATS12_HUMAN (1354)/sp|Q9NTI5|PDS5B_HUMAN (1313)-sp|P58397-3|ATS12_HUMAN (1269)/sp|Q9NTI5|PDS5B_HUMAN (1313)-sp|P23527|H2B1O_HUMAN (2)/sp|Q9NTI5|PDS5B_HUMAN (1313)-sp|P11388|TOP2A_HUMAN (1455)/sp|Q9NTI5|PDS5B_HUMAN (1313)-sp|P11388-2|TOP2A_HUMAN (1481)/sp|Q9NTI5|PDS5B_HUMAN (1313)-sp|P11388-3|TOP2A_HUMAN (1491)/sp|Q9NTI5|PDS5B_HUMAN (1313)-sp|P11388-4|TOP2A_HUMAN (1536)/sp|Q9NTI5|PDS5B_HUMAN (1313)-sp|Q5QNW6|H2B2F_HUMAN (2)/sp|Q9NTI5|PDS5B_HUMAN (1313)-sp|Q5QNW6-2|H2B2F_HUMAN (2)/sp|Q9NTI5|PDS5B_HUMAN (1313)-sp|Q93079|H2B1H_HUMAN (2)/sp|Q9NTI5-2|PDS5B_HUMAN (1313)-sp|P58397|ATS12_HUMAN (1354)/sp|Q9NTI5-2|PDS5B_HUMAN (1313)-sp|P58397-3|ATS12_HUMAN (1269)/sp|Q9NTI5-2|PDS5B_HUMAN (1313)-sp|P23527|H2B1O_HUMAN (2)/sp|Q9NTI5-2|PDS5B_HUMAN (1313)-sp|P11388|TOP2A_HUMAN (1455)/sp|Q9NTI5-2|PDS5B_HUMAN (1313)-sp|P11388-2|TOP2A_HUMAN (1481)/sp|Q9NTI5-2|PDS5B_HUMAN (1313)-sp|P11388-3|TOP2A_HUMAN (1491)/sp|Q9NTI5-2|PDS5B_HUMAN (1313)-sp|P11388-4|TOP2A_HUMAN (1536)/sp|Q9NTI5-2|PDS5B_HUMAN (1313)-sp|Q5QNW6|H2B2F_HUMAN (2)/sp|Q9NTI5-2|PDS5B_HUMAN (1313)-sp|Q5QNW6-2|H2B2F_HUMAN (2)/sp|Q9NTI5-2|PDS5B_HUMAN (1313)-sp|Q93079|H2B1H_HUMAN (2)/sp|Q9NTI5-5|PDS5B_HUMAN (83)-sp|P58397|ATS12_HUMAN (1354)/sp|Q9NTI5-5|PDS5B_HUMAN (83)-sp|P58397-3|ATS12_HUMAN (1269)/sp|Q9NTI5-5|PDS5B_HUMAN (83)-sp|P23527|H2B1O_HUMAN (2)/sp|Q9NTI5-5|PDS5B_HUMAN (83)-sp|P11388|TOP2A_HUMAN (1455)/sp|Q9NTI5-5|PDS5B_HUMAN (83)-sp|P11388-2|TOP2A_HUMAN (1481)/sp|Q9NTI5-5|PDS5B_HUMAN (83)-sp|P11388-3|TOP2A_HUMAN (1491)/sp|Q9NTI5-5|PDS5B_HUMAN (83)-sp|P11388-4|TOP2A_HUMAN (1536)/sp|Q9NTI5-5|PDS5B_HUMAN (83)-sp|Q5QNW6|H2B2F_HUMAN (2)/sp|Q9NTI5-5|PDS5B_HUMAN (83)-sp|Q5QNW6-2|H2B2F_HUMAN (2)/sp|Q9NTI5-5|PDS5B_HUMAN (83)-sp|Q93079|H2B1H_HUMAN (2)/sp|P35663|CYLC1_HUMAN (503)-sp|P58397|ATS12_HUMAN (1354)/sp|P35663|CYLC1_HUMAN (503)-sp|P58397-3|ATS12_HUMAN (1269)/sp|P35663|CYLC1_HUMAN (503)-sp|P23527|H2B1O_HUMAN (2)/sp|P35663|CYLC1_HUMAN (503)-sp|P11388|TOP2A_HUMAN (1455)/sp|P35663|CYLC1_HUMAN (503)-sp|P11388-2|TOP2A_HUMAN (1481)/sp|P35663|CYLC1_HUMAN (503)-sp|P11388-3|TOP2A_HUMAN (1491)/sp|P35663|CYLC1_HUMAN (503)-sp|P11388-4|TOP2A_HUMAN (1536)/sp|P35663|CYLC1_HUMAN (503)-sp|Q5QNW6|H2B2F_HUMAN (2)/sp|P35663|CYLC1_HUMAN (503)-sp|Q5QNW6-2|H2B2F_HUMAN (2)/sp|P35663|CYLC1_HUMAN (503)-sp|Q93079|H2B1H_HUMAN (2)/sp|Q13319|CD5R2_HUMAN (78)-sp|P58397|ATS12_HUMAN (1354)/sp|Q13319|CD5R2_HUMAN (78)-sp|P58397-3|ATS12_HUMAN (1269)/sp|Q13319|CD5R2_HUMAN (78)-sp|P23527|H2B1O_HUMAN (2)/sp|Q13319|CD5R2_HUMAN (78)-sp|P11388|TOP2A_HUMAN (1455)/sp|Q13319|CD5R2_HUMAN (78)-sp|P11388-2|TOP2A_HUMAN (1481)/sp|Q13319|CD5R2_HUMAN (78)-sp|P11388-3|TOP2A_HUMAN (1491)/sp|Q13319|CD5R2_HUMAN (78)-sp|P11388-4|TOP2A_HUMAN (1536)/sp|Q13319|CD5R2_HUMAN (78)-sp|Q5QNW6|H2B2F_HUMAN (2)/sp|Q13319|CD5R2_HUMAN (78)-sp|Q5QNW6-2|H2B2F_HUMAN (2)/sp|Q13319|CD5R2_HUMAN (78)-sp|Q93079|H2B1H_HUMAN (2)/sp|Q99877|H2B1N_HUMAN (13)-sp|P58397|ATS12_HUMAN (1354)/sp|Q99877|H2B1N_HUMAN (13)-sp|P58397-3|ATS12_HUMAN (1269)/sp|Q99877|H2B1N_HUMAN (13)-sp|P23527|H2B1O_HUMAN (2)/sp|Q99877|H2B1N_HUMAN (13)-sp|P11388|TOP2A_HUMAN (1455)/sp|Q99877|H2B1N_HUMAN (13)-sp|P11388-2|TOP2A_HUMAN (1481)/sp|Q99877|H2B1N_HUMAN (13)-sp|P11388-3|TOP2A_HUMAN (1491)/sp|Q99877|H2B1N_HUMAN (13)-sp|P11388-4|TOP2A_HUMAN (1536)/sp|Q99877|H2B1N_HUMAN (13)-sp|Q5QNW6|H2B2F_HUMAN (2)/sp|Q99877|H2B1N_HUMAN (13)-sp|Q5QNW6-2|H2B2F_HUMAN (2)/sp|Q99877|H2B1N_HUMAN (13)-sp|Q93079|H2B1H_HUMAN (2)/sp|P23527|H2B1O_HUMAN (13)-sp|P58397|ATS12_HUMAN (1354)/sp|P23527|H2B1O_HUMAN (13)-sp|P58397-3|ATS12_HUMAN (1269)/sp|P23527|H2B1O_HUMAN (13)-sp|P23527|H2B1O_HUMAN (2)/sp|P23527|H2B1O_HUMAN (13)-sp|P11388|TOP2A_HUMAN (1455)/sp|P23527|H2B1O_HUMAN (13)-sp|P11388-2|TOP2A_HUMAN (1481)/sp|Q5QNW6|H2B2F_HUMAN (13)-sp|Q5QNW6|H2B2F_HUMAN (2)/sp|Q5QNW6-2|H2B2F_HUMAN (13)-sp|Q5QNW6-2|H2B2F_HUMAN (2)/sp|Q93079|H2B1H_HUMAN (13)-sp|Q93079|H2B1H_HUMAN (2)/	Intra-Protein	5	1	8	8	0.00319291	0.0136857
15439	F1-2.17572.17572.3.0.dta	3	1619.99	SAPAPKK(6)-KAVTK(1)	Cross-Linked	BSP-en-acid	1619.98	null	1.04514e-08	0.0872615	0.003814	2.35434	sp|Q99877|H2B1N_HUMAN (12)-sp|Q9NRD8|DUOX2_HUMAN (757)/sp|Q99877|H2B1N_HUMAN (12)-sp|P14317|HCLS1_HUMAN (269)/sp|Q99877|H2B1N_HUMAN (12)-sp|Q99877|H2B1N_HUMAN (17)/sp|Q99877|H2B1N_HUMAN (12)-sp|P23527|H2B1O_HUMAN (17)/sp|Q99877|H2B1N_HUMAN (12)-sp|P57053|H2BFS_HUMAN (17)/sp|Q99877|H2B1N_HUMAN (12)-sp|P62807|H2B1C_HUMAN (17)/sp|Q99877|H2B1N_HUMAN (12)-sp|P58876|H2B1D_HUMAN (17)/sp|Q99877|H2B1N_HUMAN (12)-sp|Q5QNW6|H2B2F_HUMAN (17)/sp|Q99877|H2B1N_HUMAN (12)-sp|Q5QNW6-2|H2B2F_HUMAN (17)/sp|Q99877|H2B1N_HUMAN (12)-sp|P06899|H2B1J_HUMAN (17)/sp|Q99877|H2B1N_HUMAN (12)-sp|O60814|H2B1K_HUMAN (17)/sp|Q99877|H2B1N_HUMAN (12)-sp|Q16778|H2B2E_HUMAN (17)/sp|Q99877|H2B1N_HUMAN (12)-sp|Q93079|H2B1H_HUMAN (17)/sp|Q99877|H2B1N_HUMAN (12)-sp|Q8N257|H2B3B_HUMAN (17)/sp|Q99877|H2B1N_HUMAN (12)-sp|Q6DN03|H2B2C_HUMAN (17)/sp|Q99877|H2B1N_HUMAN (12)-sp|Q6DRA6|H2B2D_HUMAN (17)/sp|Q99877|H2B1N_HUMAN (12)-sp|Q99880|H2B1L_HUMAN (17)/sp|Q99877|H2B1N_HUMAN (12)-sp|Q7Z7J5|DPPA2_HUMAN (151)/sp|P23527|H2B1O_HUMAN (12)-sp|Q9NRD8|DUOX2_HUMAN (757)/sp|P23527|H2B1O_HUMAN (12)-sp|P14317|HCLS1_HUMAN (269)/sp|P23527|H2B1O_HUMAN (12)-sp|Q99877|H2B1N_HUMAN (17)/sp|P23527|H2B1O_HUMAN (12)-sp|P23527|H2B1O_HUMAN (17)/sp|P23527|H2B1O_HUMAN (12)-sp|P57053|H2BFS_HUMAN (17)/sp|P23527|H2B1O_HUMAN (12)-sp|P62807|H2B1C_HUMAN (17)/sp|P23527|H2B1O_HUMAN (12)-sp|P58876|H2B1D_HUMAN (17)/sp|P23527|H2B1O_HUMAN (12)-sp|Q5QNW6|H2B2F_HUMAN (17)/sp|P23527|H2B1O_HUMAN (12)-sp|Q5QNW6-2|H2B2F_HUMAN (17)/sp|P23527|H2B1O_HUMAN (12)-sp|P06899|H2B1J_HUMAN (17)/sp|P23527|H2B1O_HUMAN (12)-sp|O60814|H2B1K_HUMAN (17)/sp|P23527|H2B1O_HUMAN (12)-sp|Q16778|H2B2E_HUMAN (17)/sp|P23527|H2B1O_HUMAN (12)-sp|Q93079|H2B1H_HUMAN (17)/sp|P23527|H2B1O_HUMAN (12)-sp|Q8N257|H2B3B_HUMAN (17)/sp|P23527|H2B1O_HUMAN (12)-sp|Q6DN03|H2B2C_HUMAN (17)/sp|P23527|H2B1O_HUMAN (12)-sp|Q6DRA6|H2B2D_HUMAN (17)/sp|P23527|H2B1O_HUMAN (12)-sp|Q99880|H2B1L_HUMAN (17)/sp|P23527|H2B1O_HUMAN (12)-sp|Q7Z7J5|DPPA2_HUMAN (151)/sp|P57053|H2BFS_HUMAN (12)-sp|Q9NRD8|DUOX2_HUMAN (757)/sp|P57053|H2BFS_HUMAN (12)-sp|P14317|HCLS1_HUMAN (269)/sp|P57053|H2BFS_HUMAN (12)-sp|Q99877|H2B1N_HUMAN (17)/sp|P57053|H2BFS_HUMAN (12)-sp|P23527|H2B1O_HUMAN (17)/sp|P57053|H2BFS_HUMAN (12)-sp|P57053|H2BFS_HUMAN (17)/sp|P57053|H2BFS_HUMAN (12)-sp|P62807|H2B1C_HUMAN (17)/sp|P57053|H2BFS_HUMAN (12)-sp|P58876|H2B1D_HUMAN (17)/sp|P57053|H2BFS_HUMAN (12)-sp|Q5QNW6|H2B2F_HUMAN (17)/sp|P57053|H2BFS_HUMAN (12)-sp|Q5QNW6-2|H2B2F_HUMAN (17)/sp|P57053|H2BFS_HUMAN (12)-sp|P06899|H2B1J_HUMAN (17)/sp|P57053|H2BFS_HUMAN (12)-sp|O60814|H2B1K_HUMAN (17)/sp|P57053|H2BFS_HUMAN (12)-sp|Q16778|H2B2E_HUMAN (17)/sp|P57053|H2BFS_HUMAN (12)-sp|Q93079|H2B1H_HUMAN (17)/sp|P57053|H2BFS_HUMAN (12)-sp|Q8N257|H2B3B_HUMAN (17)/sp|P57053|H2BFS_HUMAN (12)-sp|Q6DN03|H2B2C_HUMAN (17)/sp|P57053|H2BFS_HUMAN (12)-sp|Q6DRA6|H2B2D_HUMAN (17)/sp|P57053|H2BFS_HUMAN (12)-sp|Q99880|H2B1L_HUMAN (17)/sp|P57053|H2BFS_HUMAN (12)-sp|Q7Z7J5|DPPA2_HUMAN (151)/sp|P62807|H2B1C_HUMAN (12)-sp|Q9NRD8|DUOX2_HUMAN (757)/sp|P62807|H2B1C_HUMAN (12)-sp|P14317|HCLS1_HUMAN (269)/sp|P62807|H2B1C_HUMAN (12)-sp|Q99877|H2B1N_HUMAN (17)/sp|P62807|H2B1C_HUMAN (12)-sp|P23527|H2B1O_HUMAN (17)/sp|P62807|H2B1C_HUMAN (12)-sp|P57053|H2BFS_HUMAN (17)/sp|P62807|H2B1C_HUMAN (12)-sp|P62807|H2B1C_HUMAN (17)/sp|P62807|H2B1C_HUMAN (12)-sp|P58876|H2B1D_HUMAN (17)/sp|P62807|H2B1C_HUMAN (12)-sp|Q5QNW6|H2B2F_HUMAN (17)/sp|P62807|H2B1C_HUMAN (12)-sp|Q5QNW6-2|H2B2F_HUMAN (17)/sp|P62807|H2B1C_HUMAN (12)-sp|P06899|H2B1J_HUMAN (17)/sp|P62807|H2B1C_HUMAN (12)-sp|O60814|H2B1K_HUMAN (17)/sp|P58876|H2B1D_HUMAN (12)-sp|P58876|H2B1D_HUMAN (17)/sp|Q5QNW6|H2B2F_HUMAN (12)-sp|Q5QNW6|H2B2F_HUMAN (17)/sp|Q5QNW6-2|H2B2F_HUMAN (12)-sp|Q5QNW6-2|H2B2F_HUMAN (17)/sp|P06899|H2B1J_HUMAN (12)-sp|P06899|H2B1J_HUMAN (17)/sp|O60814|H2B1K_HUMAN (12)-sp|O60814|H2B1K_HUMAN (17)/sp|Q16778|H2B2E_HUMAN (12)-sp|Q16778|H2B2E_HUMAN (17)/sp|Q93079|H2B1H_HUMAN (12)-sp|Q93079|H2B1H_HUMAN (17)/sp|Q8N257|H2B3B_HUMAN (12)-sp|Q8N257|H2B3B_HUMAN (17)/sp|Q99880|H2B1L_HUMAN (12)-sp|Q99880|H2B1L_HUMAN (17)/	Intra-Protein	2	1	8.5	5.5	3.2436e-09	8.96069e-15
15440	F4-3.101690.101690.4.0.dta	4	4194.28	EELGKNINADEAAAMGAVYQAAALSK(5)-VQEVLLKAVGK(7)	Cross-Linked	BSP-en-acid	4194.25	null	0.00225446	0.0872631	0.037542	8.95083	sp|Q9Y4L1|HYOU1_HUMAN (407)-sp|Q9Y4L1|HYOU1_HUMAN (398)/sp|Q9Y4L1|HYOU1_HUMAN (407)-sp|Q9Y4L1-2|HYOU1_HUMAN (311)/sp|Q9Y4L1-2|HYOU1_HUMAN (320)-sp|Q9Y4L1|HYOU1_HUMAN (398)/sp|Q9Y4L1-2|HYOU1_HUMAN (320)-sp|Q9Y4L1-2|HYOU1_HUMAN (311)/	Intra-Protein	12	1	17.5	8.5	3.85646e-09	0.000515411
15441	F5-2.71831.71831.4.1.dta	4	3417.89	KYAVLYQPLFDKR(12)-NLQVKCAQIEAK(5)	Cross-Linked	BSP-en-acid	3417.87	Carbamidomethyl[C](22)	0.00121749	0.0872655	0.019405	5.67751	sp|P55209|NP1L1_HUMAN (116)-sp|P55209|NP1L1_HUMAN (87)/sp|P55209|NP1L1_HUMAN (116)-sp|P55209-2|NP1L1_HUMAN (87)/sp|P55209|NP1L1_HUMAN (116)-sp|P55209-3|NP1L1_HUMAN (46)/sp|P55209-2|NP1L1_HUMAN (116)-sp|P55209|NP1L1_HUMAN (87)/sp|P55209-2|NP1L1_HUMAN (116)-sp|P55209-2|NP1L1_HUMAN (87)/sp|P55209-2|NP1L1_HUMAN (116)-sp|P55209-3|NP1L1_HUMAN (46)/	Intra-Protein	14	1	13	9	3.45381e-06	0.00139619
15442	F2-2.80943.80943.5.0.dta	5	4869.45	GFGFVTYATVEEVDAAMNARPHKVDGR(23)-SKSESPKEPEQLR(2)	Cross-Linked	BSP-en-acid	4869.43	Acetyl[ProteinN-term](30)	0.00432621	0.0872751	0.019403	3.98466	sp|P09651|ROA1_HUMAN (78)-sp|P09651|ROA1_HUMAN (3)/sp|P09651|ROA1_HUMAN (78)-sp|P09651-2|ROA1_HUMAN (3)/sp|P09651|ROA1_HUMAN (78)-sp|P09651-3|ROA1_HUMAN (3)/sp|P09651-2|ROA1_HUMAN (78)-sp|P09651|ROA1_HUMAN (3)/sp|P09651-2|ROA1_HUMAN (78)-sp|P09651-2|ROA1_HUMAN (3)/sp|P09651-2|ROA1_HUMAN (78)-sp|P09651-3|ROA1_HUMAN (3)/sp|P09651-3|ROA1_HUMAN (78)-sp|P09651|ROA1_HUMAN (3)/sp|P09651-3|ROA1_HUMAN (78)-sp|P09651-2|ROA1_HUMAN (3)/sp|P09651-3|ROA1_HUMAN (78)-sp|P09651-3|ROA1_HUMAN (3)/	Intra-Protein	5	1	17.5	10.5	0.725229	1.207e-05
15443	F1-1.58061.58061.4.2.dta	4	3245.74	IQDKEGIPPDQQR(4)-LIFAGKQLEDGR(6)	Cross-Linked	BSP-en-acid	3245.73	null	0.00498786	0.0872846	0.013248	4.08167	sp|P62979|RS27A_HUMAN (33)-sp|P62979|RS27A_HUMAN (48)/sp|P62979|RS27A_HUMAN (33)-sp|P0CG48|UBC_HUMAN (48)/sp|P62979|RS27A_HUMAN (33)-sp|P62987|RL40_HUMAN (48)/sp|P62979|RS27A_HUMAN (33)-sp|P0CG47|UBB_HUMAN (48)/sp|P0CG48|UBC_HUMAN (33)-sp|P62979|RS27A_HUMAN (48)/sp|P0CG48|UBC_HUMAN (33)-sp|P0CG48|UBC_HUMAN (48)/sp|P0CG48|UBC_HUMAN (33)-sp|P62987|RL40_HUMAN (48)/sp|P0CG48|UBC_HUMAN (33)-sp|P0CG47|UBB_HUMAN (48)/sp|P62987|RL40_HUMAN (33)-sp|P62979|RS27A_HUMAN (48)/sp|P62987|RL40_HUMAN (33)-sp|P0CG48|UBC_HUMAN (48)/sp|P62987|RL40_HUMAN (33)-sp|P62987|RL40_HUMAN (48)/sp|P62987|RL40_HUMAN (33)-sp|P0CG47|UBB_HUMAN (48)/sp|P0CG47|UBB_HUMAN (33)-sp|P62979|RS27A_HUMAN (48)/sp|P0CG47|UBB_HUMAN (33)-sp|P0CG48|UBC_HUMAN (48)/sp|P0CG47|UBB_HUMAN (33)-sp|P62987|RL40_HUMAN (48)/sp|P0CG47|UBB_HUMAN (33)-sp|P0CG47|UBB_HUMAN (48)/	Intra-Protein	1	1	9.5	10.5	0.00254001	0.00798682
15444	F3-2.38812.38812.3.0.dta	3	2059.16	GKSGFNSK(2)-KELTQIK(1)	Cross-Linked	BSP-en-acid	2059.16	null	4.59118e-07	0.0872902	0.007072	3.43442	sp|B2RXH8|HNRC2_HUMAN (157)-sp|Q86SE5|RALYL_HUMAN (201)/sp|B2RXH8|HNRC2_HUMAN (157)-sp|Q86SE5-2|RALYL_HUMAN (128)/sp|B2RXH8|HNRC2_HUMAN (157)-sp|Q86SE5-3|RALYL_HUMAN (214)/sp|B2RXH8|HNRC2_HUMAN (157)-sp|P07910|HNRPC_HUMAN (198)/sp|B2RXH8|HNRC2_HUMAN (157)-sp|P07910-2|HNRPC_HUMAN (185)/sp|B2RXH8|HNRC2_HUMAN (157)-sp|P07910-3|HNRPC_HUMAN (118)/sp|B2RXH8|HNRC2_HUMAN (157)-sp|P07910-4|HNRPC_HUMAN (142)/sp|B7ZW38|HNRC3_HUMAN (157)-sp|Q86SE5|RALYL_HUMAN (201)/sp|B7ZW38|HNRC3_HUMAN (157)-sp|Q86SE5-2|RALYL_HUMAN (128)/sp|B7ZW38|HNRC3_HUMAN (157)-sp|Q86SE5-3|RALYL_HUMAN (214)/sp|B7ZW38|HNRC3_HUMAN (157)-sp|P07910|HNRPC_HUMAN (198)/sp|B7ZW38|HNRC3_HUMAN (157)-sp|P07910-2|HNRPC_HUMAN (185)/sp|B7ZW38|HNRC3_HUMAN (157)-sp|P07910-3|HNRPC_HUMAN (118)/sp|B7ZW38|HNRC3_HUMAN (157)-sp|P07910-4|HNRPC_HUMAN (142)/sp|O60812|HNRC1_HUMAN (157)-sp|Q86SE5|RALYL_HUMAN (201)/sp|O60812|HNRC1_HUMAN (157)-sp|Q86SE5-2|RALYL_HUMAN (128)/sp|O60812|HNRC1_HUMAN (157)-sp|Q86SE5-3|RALYL_HUMAN (214)/sp|O60812|HNRC1_HUMAN (157)-sp|P07910|HNRPC_HUMAN (198)/sp|O60812|HNRC1_HUMAN (157)-sp|P07910-2|HNRPC_HUMAN (185)/sp|O60812|HNRC1_HUMAN (157)-sp|P07910-3|HNRPC_HUMAN (118)/sp|O60812|HNRC1_HUMAN (157)-sp|P07910-4|HNRPC_HUMAN (142)/sp|P0DMR1|HNRC4_HUMAN (157)-sp|Q86SE5|RALYL_HUMAN (201)/sp|P0DMR1|HNRC4_HUMAN (157)-sp|Q86SE5-2|RALYL_HUMAN (128)/sp|P0DMR1|HNRC4_HUMAN (157)-sp|Q86SE5-3|RALYL_HUMAN (214)/sp|P0DMR1|HNRC4_HUMAN (157)-sp|P07910|HNRPC_HUMAN (198)/sp|P0DMR1|HNRC4_HUMAN (157)-sp|P07910-2|HNRPC_HUMAN (185)/sp|P0DMR1|HNRC4_HUMAN (157)-sp|P07910-3|HNRPC_HUMAN (118)/sp|P0DMR1|HNRC4_HUMAN (157)-sp|P07910-4|HNRPC_HUMAN (142)/sp|P07910|HNRPC_HUMAN (170)-sp|Q86SE5|RALYL_HUMAN (201)/sp|P07910|HNRPC_HUMAN (170)-sp|Q86SE5-2|RALYL_HUMAN (128)/sp|P07910|HNRPC_HUMAN (170)-sp|Q86SE5-3|RALYL_HUMAN (214)/sp|P07910|HNRPC_HUMAN (170)-sp|P07910|HNRPC_HUMAN (198)/sp|P07910|HNRPC_HUMAN (170)-sp|P07910-2|HNRPC_HUMAN (185)/sp|P07910|HNRPC_HUMAN (170)-sp|P07910-3|HNRPC_HUMAN (118)/sp|P07910|HNRPC_HUMAN (170)-sp|P07910-4|HNRPC_HUMAN (142)/sp|P07910-2|HNRPC_HUMAN (157)-sp|Q86SE5|RALYL_HUMAN (201)/sp|P07910-2|HNRPC_HUMAN (157)-sp|Q86SE5-2|RALYL_HUMAN (128)/sp|P07910-2|HNRPC_HUMAN (157)-sp|Q86SE5-3|RALYL_HUMAN (214)/sp|P07910-2|HNRPC_HUMAN (157)-sp|P07910|HNRPC_HUMAN (198)/sp|P07910-2|HNRPC_HUMAN (157)-sp|P07910-2|HNRPC_HUMAN (185)/sp|P07910-2|HNRPC_HUMAN (157)-sp|P07910-3|HNRPC_HUMAN (118)/sp|P07910-2|HNRPC_HUMAN (157)-sp|P07910-4|HNRPC_HUMAN (142)/sp|P07910-3|HNRPC_HUMAN (90)-sp|Q86SE5|RALYL_HUMAN (201)/sp|P07910-3|HNRPC_HUMAN (90)-sp|Q86SE5-2|RALYL_HUMAN (128)/sp|P07910-3|HNRPC_HUMAN (90)-sp|Q86SE5-3|RALYL_HUMAN (214)/sp|P07910-3|HNRPC_HUMAN (90)-sp|P07910|HNRPC_HUMAN (198)/sp|P07910-3|HNRPC_HUMAN (90)-sp|P07910-2|HNRPC_HUMAN (185)/sp|P07910-3|HNRPC_HUMAN (90)-sp|P07910-3|HNRPC_HUMAN (118)/sp|P07910-3|HNRPC_HUMAN (90)-sp|P07910-4|HNRPC_HUMAN (142)/	Intra-Protein	8	1	6.5	10.5	1.07569e-05	3.2042e-08
15445	F5-1.34737.34737.3.0.dta	3	2536.48	GVSKAVEHINK(4)-SILKIHAR(4)	Cross-Linked	BSP-en-acid	2536.47	Acetyl[ProteinN-term](14)	9.48661e-06	0.0872966	0.007439	2.93281	sp|P06733|ENOA_HUMAN (64)-sp|P06733|ENOA_HUMAN (5)/	Intra-Protein	13	1	18	8	3.85272e-10	1.24453e-05
15446	F5-3.9036.9036.3.0.dta	3	2150.26	IAGQVAAANKK(10)-GSKSVAR(3)	Cross-Linked	BSP-en-acid	2150.24	null	1.05026e-05	0.0873037	0.015931	7.40894	sp|P39019|RS19_HUMAN (143)-sp|P39019|RS19_HUMAN (97)/	Intra-Protein	15	1	20	8	1.1657e-09	8.44115e-05
15447	F5-1.84242.84242.5.0.dta	5	3883.14	KDLYANTVLSGGTTMYPGIADR(1)-IKIIAPPERK(2)	Cross-Linked	BSP-en-acid	3883.11	null	3.36291e-06	0.0873133	0.024544	6.3207	sp|P63261|ACTG_HUMAN (291)-sp|P63261|ACTG_HUMAN (328)/sp|P63261|ACTG_HUMAN (291)-sp|Q562R1|ACTBL_HUMAN (329)/sp|P63261|ACTG_HUMAN (291)-sp|P68133|ACTS_HUMAN (330)/sp|P63261|ACTG_HUMAN (291)-sp|P60709|ACTB_HUMAN (328)/sp|P63261|ACTG_HUMAN (291)-sp|P68032|ACTC_HUMAN (330)/sp|P63261|ACTG_HUMAN (291)-sp|P63267|ACTH_HUMAN (329)/sp|P63261|ACTG_HUMAN (291)-sp|P63267-2|ACTH_HUMAN (286)/sp|P63261|ACTG_HUMAN (291)-sp|P62736|ACTA_HUMAN (330)/sp|P60709|ACTB_HUMAN (291)-sp|P63261|ACTG_HUMAN (328)/sp|P60709|ACTB_HUMAN (291)-sp|Q562R1|ACTBL_HUMAN (329)/sp|P60709|ACTB_HUMAN (291)-sp|P68133|ACTS_HUMAN (330)/sp|P60709|ACTB_HUMAN (291)-sp|P60709|ACTB_HUMAN (328)/sp|P60709|ACTB_HUMAN (291)-sp|P68032|ACTC_HUMAN (330)/sp|P60709|ACTB_HUMAN (291)-sp|P63267|ACTH_HUMAN (329)/sp|P60709|ACTB_HUMAN (291)-sp|P63267-2|ACTH_HUMAN (286)/sp|P60709|ACTB_HUMAN (291)-sp|P62736|ACTA_HUMAN (330)/	Intra-Protein	13	1	24	8	1.76561e-06	1.05418e-06
15448	F5-3.103508.103508.3.0.dta	3	3928.2	FLEQQNKILLAELEQLKGQGK(7)-FANYIDKVR(7)	Cross-Linked	BSP-en-acid	3928.17	null	0.00911748	0.0873149	0.027482	6.99613	sp|P08670|VIME_HUMAN (129)-sp|P08670|VIME_HUMAN (120)/	Intra-Protein	15	1	14.5	10.5	0.00213914	0.000235127
15449	F3-2.49817.49817.4.1.dta	4	2132.23	ILAEGGGAKFK(9)-KTYVR(1)	Cross-Linked	BSP-en-acid	2132.22	null	1.17159e-09	0.0873157	0.007193	3.37348	sp|P49411|EFTU_HUMAN (88)-sp|P49411|EFTU_HUMAN (49)/	Intra-Protein	8	1	12	6	5.91364e-09	7.31128e-13
15450	F6-2.41273.41273.6.2.dta	6	3215.85	KASGPPVSELITKAVAASK(13)-KAASGEAKPK(1)	Cross-Linked	BSP-en-acid	3215.84	null	0.000430548	0.0873252	0.011569	3.59751	sp|P16403|H12_HUMAN (46)-sp|P16403|H12_HUMAN (110)/sp|P16403|H12_HUMAN (46)-sp|P10412|H14_HUMAN (110)/sp|P16403|H12_HUMAN (46)-sp|P16401|H15_HUMAN (113)/sp|P10412|H14_HUMAN (46)-sp|P16403|H12_HUMAN (110)/sp|P10412|H14_HUMAN (46)-sp|P10412|H14_HUMAN (110)/sp|P10412|H14_HUMAN (46)-sp|P16401|H15_HUMAN (113)/sp|P16402|H13_HUMAN (47)-sp|P16403|H12_HUMAN (110)/sp|P16402|H13_HUMAN (47)-sp|P10412|H14_HUMAN (110)/sp|P16402|H13_HUMAN (47)-sp|P16401|H15_HUMAN (113)/	Intra-Protein	17	1	14.5	8.5	0.00391159	0.000932186
15451	F4-1.40640.40640.5.0.dta	5	2771.51	TKDHTLVQTIAR(2)-KNTPHFNR(1)	Cross-Linked	BSP-en-acid	2771.51	null	2.33762e-07	0.0873316	0.007886	2.84538	sp|Q14684|RRP1B_HUMAN (204)-sp|Q14684|RRP1B_HUMAN (314)/sp|Q14684|RRP1B_HUMAN (204)-sp|Q14684-2|RRP1B_HUMAN (296)/sp|Q14684-2|RRP1B_HUMAN (186)-sp|Q14684|RRP1B_HUMAN (314)/sp|Q14684-2|RRP1B_HUMAN (186)-sp|Q14684-2|RRP1B_HUMAN (296)/	Intra-Protein	10	1	10	9	0.00163919	3.46678e-05
15452	F2-3.76576.76576.3.0.dta	3	2293.43	SGVSLAALKK(9)-LGLKSLVSK(4)	Cross-Linked	BSP-en-acid	2293.42	null	3.1252e-08	0.087346	0.008028	3.50045	sp|P16403|H12_HUMAN (63)-sp|P16403|H12_HUMAN (85)/sp|P16403|H12_HUMAN (63)-sp|P10412|H14_HUMAN (85)/sp|P16403|H12_HUMAN (63)-sp|P16401|H15_HUMAN (88)/sp|P16403|H12_HUMAN (63)-sp|P16402|H13_HUMAN (86)/sp|P10412|H14_HUMAN (63)-sp|P16403|H12_HUMAN (85)/sp|P10412|H14_HUMAN (63)-sp|P10412|H14_HUMAN (85)/sp|P10412|H14_HUMAN (63)-sp|P16401|H15_HUMAN (88)/sp|P10412|H14_HUMAN (63)-sp|P16402|H13_HUMAN (86)/sp|P16402|H13_HUMAN (64)-sp|P16403|H12_HUMAN (85)/sp|P16402|H13_HUMAN (64)-sp|P10412|H14_HUMAN (85)/sp|P16402|H13_HUMAN (64)-sp|P16401|H15_HUMAN (88)/sp|P16402|H13_HUMAN (64)-sp|P16402|H13_HUMAN (86)/	Intra-Protein	6	1	12.5	7.5	5.05253e-11	9.54682e-09
15453	F5-3.45584.45584.3.0.dta	3	2346.4	GLLETTVQKVAR(9)-VKAPNK(2)	Cross-Linked	BSP-en-acid	2346.39	null	2.61313e-06	0.0873516	0.012667	5.39851	sp|O43290|SNUT1_HUMAN (657)-sp|O43290|SNUT1_HUMAN (662)/	Intra-Protein	15	1	15	5	8.00854e-07	3.45366e-07
15454	F2-3.71856.71856.3.0.dta	3	3161.71	GATLKITLDNAYMEK(5)-GSGTAEVELKK(10)	Cross-Linked	BSP-en-acid	3161.68	null	0.00951628	0.0873763	0.031511	9.96655	sp|P14618|KPYM_HUMAN (141)-sp|P14618|KPYM_HUMAN (135)/sp|P14618|KPYM_HUMAN (141)-sp|P14618-2|KPYM_HUMAN (135)/sp|P14618|KPYM_HUMAN (141)-sp|P14618-3|KPYM_HUMAN (120)/sp|P14618-2|KPYM_HUMAN (141)-sp|P14618|KPYM_HUMAN (135)/sp|P14618-2|KPYM_HUMAN (141)-sp|P14618-2|KPYM_HUMAN (135)/sp|P14618-2|KPYM_HUMAN (141)-sp|P14618-3|KPYM_HUMAN (120)/sp|P14618-3|KPYM_HUMAN (126)-sp|P14618|KPYM_HUMAN (135)/sp|P14618-3|KPYM_HUMAN (126)-sp|P14618-2|KPYM_HUMAN (135)/sp|P14618-3|KPYM_HUMAN (126)-sp|P14618-3|KPYM_HUMAN (120)/	Intra-Protein	6	1	14.5	10.5	7.50621e-05	0.000814936
15455	F6-2.28748.28748.4.3.dta	4	2162.34	LGLKSLVSK(4)-KVAGAATPK(1)	Cross-Linked	BSP-en-acid	2162.33	null	0.0149711	0.0873787	0.011006	5.08989	sp|P16403|H12_HUMAN (85)-sp|P16402|H13_HUMAN (141)/sp|P10412|H14_HUMAN (85)-sp|P16402|H13_HUMAN (141)/sp|P16401|H15_HUMAN (88)-sp|P16402|H13_HUMAN (141)/sp|P16402|H13_HUMAN (86)-sp|P16402|H13_HUMAN (141)/	Intra-Protein	17	1	7.5	10.5	0.02126	0.00119629
15456	F1-2.46431.46431.3.0.dta	3	2212.16	KESYSVYVYK(1)-PEPTK(1)	Cross-Linked	BSP-en-acid	2212.15	null	0.0787031	0.0873787	0.005105	2.30771	sp|Q99877|H2B1N_HUMAN (35)-sp|Q5T0J7|TEX35_HUMAN (26)/sp|Q99877|H2B1N_HUMAN (35)-sp|Q5T0J7-2|TEX35_HUMAN (34)/sp|Q99877|H2B1N_HUMAN (35)-sp|Q5T0J7-3|TEX35_HUMAN (26)/sp|Q99877|H2B1N_HUMAN (35)-sp|Q5T0J7-5|TEX35_HUMAN (26)/sp|Q99877|H2B1N_HUMAN (35)-sp|P58876|H2B1D_HUMAN (2)/sp|Q99877|H2B1N_HUMAN (35)-sp|Q00872|MYPC1_HUMAN (2)/sp|Q99877|H2B1N_HUMAN (35)-sp|Q00872-2|MYPC1_HUMAN (2)/sp|Q99877|H2B1N_HUMAN (35)-sp|Q00872-3|MYPC1_HUMAN (2)/sp|Q99877|H2B1N_HUMAN (35)-sp|Q00872-4|MYPC1_HUMAN (2)/sp|Q99877|H2B1N_HUMAN (35)-sp|Q00872-5|MYPC1_HUMAN (2)/sp|Q99877|H2B1N_HUMAN (35)-sp|Q00872-6|MYPC1_HUMAN (2)/sp|Q99877|H2B1N_HUMAN (35)-sp|Q00872-7|MYPC1_HUMAN (2)/sp|Q99877|H2B1N_HUMAN (35)-sp|Q00872-8|MYPC1_HUMAN (2)/sp|Q99877|H2B1N_HUMAN (35)-sp|Q00872-9|MYPC1_HUMAN (2)/sp|Q99877|H2B1N_HUMAN (35)-sp|Q00872-10|MYPC1_HUMAN (2)/sp|Q99877|H2B1N_HUMAN (35)-sp|Q8N3V7|SYNPO_HUMAN (801)/sp|Q99877|H2B1N_HUMAN (35)-sp|Q8N3V7-2|SYNPO_HUMAN (557)/sp|Q99877|H2B1N_HUMAN (35)-sp|Q8N3V7-3|SYNPO_HUMAN (557)/sp|P57053|H2BFS_HUMAN (35)-sp|Q5T0J7|TEX35_HUMAN (26)/sp|P57053|H2BFS_HUMAN (35)-sp|Q5T0J7-2|TEX35_HUMAN (34)/sp|P57053|H2BFS_HUMAN (35)-sp|Q5T0J7-3|TEX35_HUMAN (26)/sp|P57053|H2BFS_HUMAN (35)-sp|Q5T0J7-5|TEX35_HUMAN (26)/sp|P57053|H2BFS_HUMAN (35)-sp|P58876|H2B1D_HUMAN (2)/sp|P57053|H2BFS_HUMAN (35)-sp|Q00872|MYPC1_HUMAN (2)/sp|P57053|H2BFS_HUMAN (35)-sp|Q00872-2|MYPC1_HUMAN (2)/sp|P57053|H2BFS_HUMAN (35)-sp|Q00872-3|MYPC1_HUMAN (2)/sp|P57053|H2BFS_HUMAN (35)-sp|Q00872-4|MYPC1_HUMAN (2)/sp|P57053|H2BFS_HUMAN (35)-sp|Q00872-5|MYPC1_HUMAN (2)/sp|P57053|H2BFS_HUMAN (35)-sp|Q00872-6|MYPC1_HUMAN (2)/sp|P57053|H2BFS_HUMAN (35)-sp|Q00872-7|MYPC1_HUMAN (2)/sp|P57053|H2BFS_HUMAN (35)-sp|Q00872-8|MYPC1_HUMAN (2)/sp|P57053|H2BFS_HUMAN (35)-sp|Q00872-9|MYPC1_HUMAN (2)/sp|P57053|H2BFS_HUMAN (35)-sp|Q00872-10|MYPC1_HUMAN (2)/sp|P57053|H2BFS_HUMAN (35)-sp|Q8N3V7|SYNPO_HUMAN (801)/sp|P57053|H2BFS_HUMAN (35)-sp|Q8N3V7-2|SYNPO_HUMAN (557)/sp|P57053|H2BFS_HUMAN (35)-sp|Q8N3V7-3|SYNPO_HUMAN (557)/sp|P62807|H2B1C_HUMAN (35)-sp|Q5T0J7|TEX35_HUMAN (26)/sp|P62807|H2B1C_HUMAN (35)-sp|Q5T0J7-2|TEX35_HUMAN (34)/sp|P62807|H2B1C_HUMAN (35)-sp|Q5T0J7-3|TEX35_HUMAN (26)/sp|P62807|H2B1C_HUMAN (35)-sp|Q5T0J7-5|TEX35_HUMAN (26)/sp|P62807|H2B1C_HUMAN (35)-sp|P58876|H2B1D_HUMAN (2)/sp|P62807|H2B1C_HUMAN (35)-sp|Q00872|MYPC1_HUMAN (2)/sp|P62807|H2B1C_HUMAN (35)-sp|Q00872-2|MYPC1_HUMAN (2)/sp|P62807|H2B1C_HUMAN (35)-sp|Q00872-3|MYPC1_HUMAN (2)/sp|P62807|H2B1C_HUMAN (35)-sp|Q00872-4|MYPC1_HUMAN (2)/sp|P62807|H2B1C_HUMAN (35)-sp|Q00872-5|MYPC1_HUMAN (2)/sp|P62807|H2B1C_HUMAN (35)-sp|Q00872-6|MYPC1_HUMAN (2)/sp|P62807|H2B1C_HUMAN (35)-sp|Q00872-7|MYPC1_HUMAN (2)/sp|P62807|H2B1C_HUMAN (35)-sp|Q00872-8|MYPC1_HUMAN (2)/sp|P62807|H2B1C_HUMAN (35)-sp|Q00872-9|MYPC1_HUMAN (2)/sp|P62807|H2B1C_HUMAN (35)-sp|Q00872-10|MYPC1_HUMAN (2)/sp|P62807|H2B1C_HUMAN (35)-sp|Q8N3V7|SYNPO_HUMAN (801)/sp|P62807|H2B1C_HUMAN (35)-sp|Q8N3V7-2|SYNPO_HUMAN (557)/sp|P62807|H2B1C_HUMAN (35)-sp|Q8N3V7-3|SYNPO_HUMAN (557)/sp|P58876|H2B1D_HUMAN (35)-sp|Q5T0J7|TEX35_HUMAN (26)/sp|P58876|H2B1D_HUMAN (35)-sp|Q5T0J7-2|TEX35_HUMAN (34)/sp|P58876|H2B1D_HUMAN (35)-sp|Q5T0J7-3|TEX35_HUMAN (26)/sp|P58876|H2B1D_HUMAN (35)-sp|Q5T0J7-5|TEX35_HUMAN (26)/sp|P58876|H2B1D_HUMAN (35)-sp|P58876|H2B1D_HUMAN (2)/sp|P58876|H2B1D_HUMAN (35)-sp|Q00872|MYPC1_HUMAN (2)/sp|P58876|H2B1D_HUMAN (35)-sp|Q00872-2|MYPC1_HUMAN (2)/sp|P58876|H2B1D_HUMAN (35)-sp|Q00872-3|MYPC1_HUMAN (2)/sp|P58876|H2B1D_HUMAN (35)-sp|Q00872-4|MYPC1_HUMAN (2)/sp|P58876|H2B1D_HUMAN (35)-sp|Q00872-5|MYPC1_HUMAN (2)/sp|P58876|H2B1D_HUMAN (35)-sp|Q00872-6|MYPC1_HUMAN (2)/	Intra-Protein	2	1	12.5	4.5	3.22266e-09	0.0505997
15457	F5-2.27452.27452.6.4.dta	6	2612.36	INFDKYHPGYFGK(5)-KHPGGR(1)	Cross-Linked	BSP-en-acid	2612.35	null	4.73905e-05	0.0873818	0.009138	3.498	sp|P46776|RL27A_HUMAN (47)-sp|P46776|RL27A_HUMAN (27)/	Intra-Protein	14	1	11	7	9.86717e-11	0.00094398
15458	F5-3.17846.17846.3.0.dta	3	2622.54	SLVSKGTLVQTK(5)-KAASGEAKPK(1)	Cross-Linked	BSP-en-acid	2622.52	null	0.18759	0.0873826	0.018241	6.95553	sp|P16403|H12_HUMAN (90)-sp|P16403|H12_HUMAN (110)/sp|P16403|H12_HUMAN (90)-sp|P10412|H14_HUMAN (110)/sp|P16403|H12_HUMAN (90)-sp|P16401|H15_HUMAN (113)/sp|P10412|H14_HUMAN (90)-sp|P16403|H12_HUMAN (110)/sp|P10412|H14_HUMAN (90)-sp|P10412|H14_HUMAN (110)/sp|P10412|H14_HUMAN (90)-sp|P16401|H15_HUMAN (113)/sp|P16401|H15_HUMAN (93)-sp|P16403|H12_HUMAN (110)/sp|P16401|H15_HUMAN (93)-sp|P10412|H14_HUMAN (110)/sp|P16401|H15_HUMAN (93)-sp|P16401|H15_HUMAN (113)/sp|Q02539|H11_HUMAN (93)-sp|P16403|H12_HUMAN (110)/sp|Q02539|H11_HUMAN (93)-sp|P10412|H14_HUMAN (110)/sp|Q02539|H11_HUMAN (93)-sp|P16401|H15_HUMAN (113)/sp|P16402|H13_HUMAN (91)-sp|P16403|H12_HUMAN (110)/sp|P16402|H13_HUMAN (91)-sp|P10412|H14_HUMAN (110)/sp|P16402|H13_HUMAN (91)-sp|P16401|H15_HUMAN (113)/	Intra-Protein	15	1	14.5	7.5	8.57897e-08	1
15459	F5-2.80951.80951.4.0.dta	4	2758.54	IPKEQGVLSFWR(3)-IYKSDGIK(3)	Cross-Linked	BSP-en-acid	2758.53	null	0.374652	0.087389	0.010968	3.97603	sp|P12236|ADT3_HUMAN (63)-sp|P05141|ADT2_HUMAN (166)/sp|P05141|ADT2_HUMAN (63)-sp|P05141|ADT2_HUMAN (166)/	Intra-Protein	14	1	9.5	6.5	1	0.71493
15460	F3-3.52198.52198.5.0.dta	5	2435.33	GEHSKAVLAR(5)-SKLESLCR(2)	Cross-Linked	BSP-en-acid	2435.32	Carbamidomethyl[C](20)	0.00491248	0.0873898	0.012785	5.24983	sp|P40222|TXLNA_HUMAN (233)-sp|Q8N3L3|TXLNB_HUMAN (213)/sp|P40222|TXLNA_HUMAN (233)-sp|Q9NUQ3|TXLNG_HUMAN (207)/sp|P40222|TXLNA_HUMAN (233)-sp|Q9NUQ3-2|TXLNG_HUMAN (75)/sp|P40222|TXLNA_HUMAN (233)-sp|P40222|TXLNA_HUMAN (240)/	Intra-Protein	9	1	9.5	6.5	0.0102931	0.000146148
15461	F5-1.59778.59778.4.1.dta	4	3260.76	KTVTAMDVVYALKR(1)-DAVTYTEHAKR(10)	Cross-Linked	BSP-en-acid	3260.75	null	0.218279	0.0873922	0.015625	4.79185	sp|P62805|H4_HUMAN (80)-sp|P62805|H4_HUMAN (78)/	Intra-Protein	13	1	19.5	10.5	4.93239e-05	0.0255455
15462	F4-1.8041.8041.3.0.dta	3	2019.19	AKKPAAAAGAK(2)-SAGAAKR(6)	Cross-Linked	BSP-en-acid	2019.18	null	0.000240872	0.087397	0.007089	3.51083	sp|P10412|H14_HUMAN (159)-sp|P10412|H14_HUMAN (32)/	Intra-Protein	10	1	16.5	10.5	0.000237826	0.000120719
15463	F6-2.30416.30416.5.0.dta	5	2604.55	RVTIMPKDIQLAR(7)-KQLATK(1)	Cross-Linked	BSP-en-acid	2604.54	null	0.0135064	0.0873978	0.012191	4.68068	sp|Q71DI3|H32_HUMAN (123)-sp|Q71DI3|H32_HUMAN (19)/sp|Q71DI3|H32_HUMAN (123)-sp|Q6NXT2|H3C_HUMAN (19)/sp|Q71DI3|H32_HUMAN (123)-sp|Q16695|H31T_HUMAN (19)/sp|Q71DI3|H32_HUMAN (123)-sp|P68431|H31_HUMAN (19)/sp|Q71DI3|H32_HUMAN (123)-sp|P84243|H33_HUMAN (19)/sp|Q6NXT2|H3C_HUMAN (122)-sp|Q71DI3|H32_HUMAN (19)/sp|Q6NXT2|H3C_HUMAN (122)-sp|Q6NXT2|H3C_HUMAN (19)/sp|Q6NXT2|H3C_HUMAN (122)-sp|Q16695|H31T_HUMAN (19)/sp|Q6NXT2|H3C_HUMAN (122)-sp|P68431|H31_HUMAN (19)/sp|Q6NXT2|H3C_HUMAN (122)-sp|P84243|H33_HUMAN (19)/sp|Q16695|H31T_HUMAN (123)-sp|Q71DI3|H32_HUMAN (19)/sp|Q16695|H31T_HUMAN (123)-sp|Q6NXT2|H3C_HUMAN (19)/sp|Q16695|H31T_HUMAN (123)-sp|Q16695|H31T_HUMAN (19)/sp|Q16695|H31T_HUMAN (123)-sp|P68431|H31_HUMAN (19)/sp|Q16695|H31T_HUMAN (123)-sp|P84243|H33_HUMAN (19)/sp|P68431|H31_HUMAN (123)-sp|Q71DI3|H32_HUMAN (19)/sp|P68431|H31_HUMAN (123)-sp|Q6NXT2|H3C_HUMAN (19)/sp|P68431|H31_HUMAN (123)-sp|Q16695|H31T_HUMAN (19)/sp|P68431|H31_HUMAN (123)-sp|P68431|H31_HUMAN (19)/sp|P68431|H31_HUMAN (123)-sp|P84243|H33_HUMAN (19)/sp|P84243|H33_HUMAN (123)-sp|Q71DI3|H32_HUMAN (19)/sp|P84243|H33_HUMAN (123)-sp|Q6NXT2|H3C_HUMAN (19)/sp|P84243|H33_HUMAN (123)-sp|Q16695|H31T_HUMAN (19)/sp|P84243|H33_HUMAN (123)-sp|P68431|H31_HUMAN (19)/sp|P84243|H33_HUMAN (123)-sp|P84243|H33_HUMAN (19)/	Intra-Protein	17	1	13	6	2.28409e-05	0.0657366
15464	F2-3.52843.52843.5.0.dta	5	2670.45	KNCPHIVVGTPGR(1)-KDEEVLK(1)	Cross-Linked	BSP-en-acid	2670.44	Carbamidomethyl[C](3)	8.71591e-06	0.0874058	0.014156	5.301	sp|Q13838|DX39B_HUMAN (163)-sp|O00148|DX39A_HUMAN (155)/sp|Q13838|DX39B_HUMAN (163)-sp|O00148-2|DX39A_HUMAN (155)/sp|Q13838|DX39B_HUMAN (163)-sp|O00148-3|DX39A_HUMAN (155)/sp|Q13838|DX39B_HUMAN (163)-sp|Q13838|DX39B_HUMAN (156)/sp|Q13838|DX39B_HUMAN (163)-sp|Q13838-2|DX39B_HUMAN (171)/sp|Q13838-2|DX39B_HUMAN (178)-sp|O00148|DX39A_HUMAN (155)/sp|Q13838-2|DX39B_HUMAN (178)-sp|O00148-2|DX39A_HUMAN (155)/sp|Q13838-2|DX39B_HUMAN (178)-sp|O00148-3|DX39A_HUMAN (155)/sp|Q13838-2|DX39B_HUMAN (178)-sp|Q13838|DX39B_HUMAN (156)/sp|Q13838-2|DX39B_HUMAN (178)-sp|Q13838-2|DX39B_HUMAN (171)/	Intra-Protein	6	1	19	10	4.67915e-07	4.24184e-05
15465	F2-1.58904.58904.3.0.dta	3	2584.42	YNIEKDIAAHIK(5)-KEFDKK(1)	Cross-Linked	BSP-en-acid	2584.41	null	0.00986573	0.0874177	0.004545	1.75862	sp|P63167|DYL1_HUMAN (36)-sp|Q96FJ2|DYL2_HUMAN (44)/sp|P63167|DYL1_HUMAN (36)-sp|P63167|DYL1_HUMAN (44)/	Intra-Protein	4	1	13.5	4.5	2.67147e-07	0.0293789
15466	F4-1.108133.108133.4.1.dta	4	4779.6	SLQELFLAHILSPWGAEVKAEPVEVVAPR(19)-MEEVKEANIR(5)	Cross-Linked	BSP-en-acid	4779.55	null	0.00290296	0.0874273	0.042446	8.88074	sp|P09874|PARP1_HUMAN (486)-sp|P09874|PARP1_HUMAN (447)/	Intra-Protein	10	1	37.5	6.5	6.94736e-19	6.81754e-05
15467	F1-2.12346.12346.3.0.dta	3	2215.34	KPAGAAKKPK(7)-KATGAATPK(1)	Cross-Linked	BSP-en-acid	2215.33	null	4.48919e-16	0.0874305	0.010015	4.52077	sp|P10412|H14_HUMAN (136)-sp|P10412|H14_HUMAN (140)/sp|P16402|H13_HUMAN (137)-sp|P10412|H14_HUMAN (140)/	Intra-Protein	2	1	16.5	15.5	3.18278e-13	6.32169e-17
15468	F3-1.98106.98106.3.0.dta	3	3541.96	GEIIAKQGGGGGGGSVPGIER(6)-INEILSNALKR(10)	Cross-Linked	BSP-en-acid	3541.95	null	2.2459e-07	0.0874321	0.013259	3.74342	sp|P52272|HNRPM_HUMAN (388)-sp|P52272|HNRPM_HUMAN (381)/sp|P52272|HNRPM_HUMAN (388)-sp|P52272-2|HNRPM_HUMAN (342)/sp|P52272-2|HNRPM_HUMAN (349)-sp|P52272|HNRPM_HUMAN (381)/sp|P52272-2|HNRPM_HUMAN (349)-sp|P52272-2|HNRPM_HUMAN (342)/	Intra-Protein	7	1	27.5	19.5	2.20753e-12	1.42846e-07
15469	F1-2.73140.73140.4.1.dta	4	4213.17	GFAFVTFDDHDSVDKIVIQK(15)-SKSESPKEPEQLR(2)	Cross-Linked	BSP-en-acid	4213.15	Acetyl[ProteinN-term](23)	1.98467e-05	0.0874329	0.028794	6.83432	sp|Q32P51|RA1L2_HUMAN (161)-sp|P09651|ROA1_HUMAN (3)/sp|Q32P51|RA1L2_HUMAN (161)-sp|P09651-2|ROA1_HUMAN (3)/sp|Q32P51|RA1L2_HUMAN (161)-sp|P09651-3|ROA1_HUMAN (3)/sp|P09651|ROA1_HUMAN (161)-sp|P09651|ROA1_HUMAN (3)/sp|P09651|ROA1_HUMAN (161)-sp|P09651-2|ROA1_HUMAN (3)/sp|P09651|ROA1_HUMAN (161)-sp|P09651-3|ROA1_HUMAN (3)/sp|P09651-2|ROA1_HUMAN (161)-sp|P09651|ROA1_HUMAN (3)/sp|P09651-2|ROA1_HUMAN (161)-sp|P09651-2|ROA1_HUMAN (3)/sp|P09651-2|ROA1_HUMAN (161)-sp|P09651-3|ROA1_HUMAN (3)/sp|P09651-3|ROA1_HUMAN (161)-sp|P09651|ROA1_HUMAN (3)/sp|P09651-3|ROA1_HUMAN (161)-sp|P09651-2|ROA1_HUMAN (3)/sp|P09651-3|ROA1_HUMAN (161)-sp|P09651-3|ROA1_HUMAN (3)/	Intra-Protein	2	1	16	12	0.00243625	0.00010774
15470	F6-1.86719.86719.5.0.dta	5	3447.96	HSQFIGYPITLFVEKER(15)-GTKVILHLK(3)	Cross-Linked	BSP-en-acid	3447.95	null	0.000126759	0.0874329	0.011444	3.31907	sp|P07900|HS90A_HUMAN (224)-sp|P07900|HS90A_HUMAN (185)/sp|P07900|HS90A_HUMAN (224)-sp|P07900-2|HS90A_HUMAN (307)/sp|P07900|HS90A_HUMAN (224)-sp|Q14568|HS902_HUMAN (185)/sp|P07900|HS90A_HUMAN (224)-sp|P08238|HS90B_HUMAN (180)/sp|P07900|HS90A_HUMAN (224)-sp|Q58FF7|H90B3_HUMAN (159)/sp|P07900-2|HS90A_HUMAN (346)-sp|P07900|HS90A_HUMAN (185)/sp|P07900-2|HS90A_HUMAN (346)-sp|P07900-2|HS90A_HUMAN (307)/sp|P07900-2|HS90A_HUMAN (346)-sp|Q14568|HS902_HUMAN (185)/sp|P07900-2|HS90A_HUMAN (346)-sp|P08238|HS90B_HUMAN (180)/sp|P07900-2|HS90A_HUMAN (346)-sp|Q58FF7|H90B3_HUMAN (159)/	Intra-Protein	16	1	20	5	5.64558e-05	2.04311e-05
15471	F3-3.77056.77056.3.1.dta	3	2496.37	VEAKFINYVK(4)-SKGQESFK(2)	Cross-Linked	BSP-en-acid	2496.35	null	0.236852	0.0874401	0.019619	7.85908	sp|P06748|NPM_HUMAN (267)-sp|P06748|NPM_HUMAN (223)/sp|P06748|NPM_HUMAN (267)-sp|P06748-3|NPM_HUMAN (223)/sp|P06748-2|NPM_HUMAN (238)-sp|P06748|NPM_HUMAN (223)/sp|P06748-2|NPM_HUMAN (238)-sp|P06748-3|NPM_HUMAN (223)/	Intra-Protein	9	1	7.5	5.5	0.0488826	0.474722
15472	F5-2.20815.20815.6.0.dta	6	2941.66	IVLQKYHTINGHNAEVR(5)-KALSR(1)	Cross-Linked	BSP-en-acid	2941.65	null	0.0565807	0.087456	0.01016	3.45385	sp|P22626|ROA2_HUMAN (173)-sp|P11678|PERE_HUMAN (664)/sp|P22626|ROA2_HUMAN (173)-sp|P22626|ROA2_HUMAN (186)/sp|P22626|ROA2_HUMAN (173)-sp|P22626-2|ROA2_HUMAN (174)/sp|P22626|ROA2_HUMAN (173)-sp|O60667|FAIM3_HUMAN (280)/sp|P22626|ROA2_HUMAN (173)-sp|O60667-2|FAIM3_HUMAN (168)/sp|P22626|ROA2_HUMAN (173)-sp|P61599|NAA20_HUMAN (154)/sp|P22626-2|ROA2_HUMAN (161)-sp|P11678|PERE_HUMAN (664)/sp|P22626-2|ROA2_HUMAN (161)-sp|P22626|ROA2_HUMAN (186)/sp|P22626-2|ROA2_HUMAN (161)-sp|P22626-2|ROA2_HUMAN (174)/sp|P22626-2|ROA2_HUMAN (161)-sp|O60667|FAIM3_HUMAN (280)/sp|P22626-2|ROA2_HUMAN (161)-sp|O60667-2|FAIM3_HUMAN (168)/sp|P22626-2|ROA2_HUMAN (161)-sp|P61599|NAA20_HUMAN (154)/	Intra-Protein	14	1	19.5	8.5	4.53593e-09	0.335866
15473	F3-2.4267.4267.4.0.dta	4	1606.98	KAGGTPR(1)-KKAAK(2)	Cross-Linked	BSP-en-acid	1606.97	null	0.00981653	0.0874568	0.00626	3.89552	sp|P16403|H12_HUMAN (27)-sp|Q9HBL8|NMRL1_HUMAN (42)/sp|P16403|H12_HUMAN (27)-sp|Q9UG63|ABCF2_HUMAN (9)/sp|P16403|H12_HUMAN (27)-sp|Q9UG63-2|ABCF2_HUMAN (9)/sp|P16403|H12_HUMAN (27)-sp|P24588|AKAP5_HUMAN (42)/sp|P16403|H12_HUMAN (27)-sp|P16403|H12_HUMAN (23)/	Intra-Protein	8	1	9	7	0.000518573	0.129013
15474	F6-1.52203.52203.5.0.dta	5	3045.8	AVEHINKTIAPALVSK(7)-SILKIHAR(4)	Cross-Linked	BSP-en-acid	3045.79	Acetyl[ProteinN-term](19)	0.00223018	0.0874592	0.011843	3.88831	sp|P06733|ENOA_HUMAN (71)-sp|P06733|ENOA_HUMAN (5)/	Intra-Protein	16	1	19	10	2.75337e-08	0.00143194
15475	F5-3.11608.11608.4.1.dta	4	2156.26	KPFSQHVR(1)-KLLSHGK(1)	Cross-Linked	BSP-en-acid	2156.24	null	1.02201e-06	0.0874712	0.01156	5.36117	sp|Q02878|RL6_HUMAN (131)-sp|Q02878|RL6_HUMAN (124)/	Intra-Protein	15	1	14	10	1.43839e-08	2.75333e-06
15476	F3-2.54697.54697.4.0.dta	4	2502.43	KASGPPVSELITK(1)-KAAGGATPK(1)	Cross-Linked	BSP-en-acid	2502.43	null	1.32193e-06	0.0874744	0.004101	1.63881	sp|P16403|H12_HUMAN (34)-sp|P16403|H12_HUMAN (140)/sp|P10412|H14_HUMAN (34)-sp|P16403|H12_HUMAN (140)/sp|P16402|H13_HUMAN (35)-sp|P16403|H12_HUMAN (140)/	Intra-Protein	8	1	18.5	11.5	2.20438e-11	1.44225e-07
15477	F6-1.35631.35631.4.0.dta	4	2152.31	LPKQPVIVK(3)-AKFFSR(2)	Cross-Linked	BSP-en-acid	2152.3	null	4.64063e-06	0.0874752	0.007978	3.70673	sp|P46776|RL27A_HUMAN (119)-sp|P46776|RL27A_HUMAN (127)/	Intra-Protein	16	1	14	6	5.60769e-06	1.49606e-08
15478	F4-2.84135.84135.4.0.dta	4	3279.77	FKQQGGNIIVATPGR(2)-KAEGLDLASCVR(1)	Cross-Linked	BSP-en-acid	3279.76	Carbamidomethyl[C](28)	9.64009e-06	0.0874943	0.007836	2.3892	sp|Q8NHQ9|DDX55_HUMAN (131)-sp|Q8NHQ9|DDX55_HUMAN (152)/	Intra-Protein	11	1	9.5	8.5	0.00406513	1.54672e-06
15479	F4-1.94483.94483.5.0.dta	5	2948.74	ELKIDIIPNPQER(3)-GTKVILHLK(3)	Cross-Linked	BSP-en-acid	2948.73	null	1.18877e-06	0.0875023	0.01219	4.13398	sp|P08238|HS90B_HUMAN (72)-sp|P07900|HS90A_HUMAN (185)/sp|P08238|HS90B_HUMAN (72)-sp|P07900-2|HS90A_HUMAN (307)/sp|P08238|HS90B_HUMAN (72)-sp|Q14568|HS902_HUMAN (185)/sp|P08238|HS90B_HUMAN (72)-sp|P08238|HS90B_HUMAN (180)/sp|P08238|HS90B_HUMAN (72)-sp|Q58FF7|H90B3_HUMAN (159)/sp|Q58FF7|H90B3_HUMAN (72)-sp|P07900|HS90A_HUMAN (185)/sp|Q58FF7|H90B3_HUMAN (72)-sp|P07900-2|HS90A_HUMAN (307)/sp|Q58FF7|H90B3_HUMAN (72)-sp|Q14568|HS902_HUMAN (185)/sp|Q58FF7|H90B3_HUMAN (72)-sp|P08238|HS90B_HUMAN (180)/sp|Q58FF7|H90B3_HUMAN (72)-sp|Q58FF7|H90B3_HUMAN (159)/	Intra-Protein	10	1	14	9	2.1901e-09	1.44554e-05
15480	F6-1.56874.56874.4.0.dta	4	3464.02	VVDALGNAIDGKGPIGSKTR(18)-VGLKAPGIIPR(4)	Cross-Linked	BSP-en-acid	3464.01	null	3.20679e-06	0.0875039	0.009733	2.80975	sp|P25705|ATPA_HUMAN (167)-sp|P25705|ATPA_HUMAN (175)/sp|P25705|ATPA_HUMAN (167)-sp|P25705-2|ATPA_HUMAN (125)/sp|P25705|ATPA_HUMAN (167)-sp|P25705-3|ATPA_HUMAN (153)/sp|P25705-2|ATPA_HUMAN (117)-sp|P25705|ATPA_HUMAN (175)/sp|P25705-2|ATPA_HUMAN (117)-sp|P25705-2|ATPA_HUMAN (125)/sp|P25705-2|ATPA_HUMAN (117)-sp|P25705-3|ATPA_HUMAN (153)/	Intra-Protein	16	1	20	11	7.92722e-05	1.27853e-08
15481	F1-2.54674.54674.4.1.dta	4	1976.21	SKLILFPR(2)-KPSAPK(1)	Cross-Linked	BSP-en-acid	1976.2	null	0.000350349	0.0875111	0.007842	3.96821	sp|P26373|RL13_HUMAN (123)-sp|P26373|RL13_HUMAN (130)/	Intra-Protein	2	1	7	7	0.00369765	0.0133592
15482	F5-1.32441.32441.4.0.dta	4	2899.51	INKMLSCAGADR(3)-GAFGKPQGTVAR(5)	Cross-Linked	BSP-en-acid	2899.5	Carbamidomethyl[C](7)	1.87267e-07	0.0875119	0.012143	4.18796	sp|P27635|RL10_HUMAN (101)-sp|P27635|RL10_HUMAN (121)/sp|P27635|RL10_HUMAN (101)-sp|Q96L21|RL10L_HUMAN (121)/sp|Q96L21|RL10L_HUMAN (101)-sp|P27635|RL10_HUMAN (121)/sp|Q96L21|RL10L_HUMAN (101)-sp|Q96L21|RL10L_HUMAN (121)/	Intra-Protein	13	1	10	11	1.97362e-07	1.57991e-07
15483	F2-1.38587.38587.4.0.dta	4	2338.22	TGCIGAKHR(7)-ISKEEAMR(3)	Cross-Linked	BSP-en-acid	2338.21	Carbamidomethyl[C](3)	2.09287e-05	0.0875319	0.005918	2.53099	sp|P62913|RL11_HUMAN (154)-sp|P62913|RL11_HUMAN (159)/sp|P62913|RL11_HUMAN (154)-sp|P62913-2|RL11_HUMAN (158)/sp|P62913-2|RL11_HUMAN (153)-sp|P62913|RL11_HUMAN (159)/sp|P62913-2|RL11_HUMAN (153)-sp|P62913-2|RL11_HUMAN (158)/	Intra-Protein	4	1	10.5	8.5	0.000100003	2.51576e-07
15484	F4-2.31346.31346.5.0.dta	5	2464.3	KAGHQFGVTWR(1)-AKNNAER(2)	Cross-Linked	BSP-en-acid	2464.3	null	0.00126629	0.0875319	0.00829	3.36404	sp|Q96EY7|PTCD3_HUMAN (229)-sp|Q96EY7|PTCD3_HUMAN (241)/	Intra-Protein	11	1	15.5	6.5	2.80213e-12	0.00382888
15485	F2-2.59452.59452.5.0.dta	5	2725.58	EVKQNIHLIR(3)-ELQKVQDIK(4)	Cross-Linked	BSP-en-acid	2725.57	null	0.067179	0.087555	0.012058	4.42403	sp|Q9UHA3|RLP24_HUMAN (128)-sp|Q9UHA3|RLP24_HUMAN (120)/	Intra-Protein	5	1	14	7	0.00107838	0.0484834
15486	F2-3.35581.35581.3.0.dta	3	2740.45	SKSESPKEPEQLR(2)-PHKVDGR(3)	Cross-Linked	BSP-en-acid	2740.44	Acetyl[ProteinN-term](0)	0.00100133	0.0875622	0.01492	5.44439	sp|P09651|ROA1_HUMAN (3)-sp|P09651|ROA1_HUMAN (78)/sp|P09651|ROA1_HUMAN (3)-sp|P09651-2|ROA1_HUMAN (78)/sp|P09651|ROA1_HUMAN (3)-sp|P09651-3|ROA1_HUMAN (78)/sp|P09651|ROA1_HUMAN (3)-sp|P51991|ROA3_HUMAN (99)/sp|P09651|ROA1_HUMAN (3)-sp|P51991-2|ROA3_HUMAN (77)/sp|P09651-2|ROA1_HUMAN (3)-sp|P09651|ROA1_HUMAN (78)/sp|P09651-2|ROA1_HUMAN (3)-sp|P09651-2|ROA1_HUMAN (78)/sp|P09651-2|ROA1_HUMAN (3)-sp|P09651-3|ROA1_HUMAN (78)/sp|P09651-2|ROA1_HUMAN (3)-sp|P51991|ROA3_HUMAN (99)/sp|P09651-2|ROA1_HUMAN (3)-sp|P51991-2|ROA3_HUMAN (77)/sp|P09651-3|ROA1_HUMAN (3)-sp|P09651|ROA1_HUMAN (78)/sp|P09651-3|ROA1_HUMAN (3)-sp|P09651-2|ROA1_HUMAN (78)/sp|P09651-3|ROA1_HUMAN (3)-sp|P09651-3|ROA1_HUMAN (78)/sp|P09651-3|ROA1_HUMAN (3)-sp|P51991|ROA3_HUMAN (99)/sp|P09651-3|ROA1_HUMAN (3)-sp|P51991-2|ROA3_HUMAN (77)/	Intra-Protein	6	1	14.5	5.5	1	1.38379e-08
15487	F3-1.99860.99860.5.0.dta	5	3417.88	LLLPGELAKHAVSEGTK(9)-KESYSIYVYK(1)	Cross-Linked	BSP-en-acid	3417.87	null	0.00118344	0.0875638	0.016159	4.7278	sp|Q99877|H2B1N_HUMAN (109)-sp|P23527|H2B1O_HUMAN (35)/sp|Q99877|H2B1N_HUMAN (109)-sp|P06899|H2B1J_HUMAN (35)/sp|Q99877|H2B1N_HUMAN (109)-sp|Q16778|H2B2E_HUMAN (35)/sp|Q99877|H2B1N_HUMAN (109)-sp|Q8N257|H2B3B_HUMAN (35)/sp|Q99877|H2B1N_HUMAN (109)-sp|P33778|H2B1B_HUMAN (35)/sp|Q99877|H2B1N_HUMAN (109)-sp|Q6DN03|H2B2C_HUMAN (35)/sp|Q99877|H2B1N_HUMAN (109)-sp|Q6DRA6|H2B2D_HUMAN (35)/sp|P23527|H2B1O_HUMAN (109)-sp|P23527|H2B1O_HUMAN (35)/sp|P23527|H2B1O_HUMAN (109)-sp|P06899|H2B1J_HUMAN (35)/sp|P23527|H2B1O_HUMAN (109)-sp|Q16778|H2B2E_HUMAN (35)/sp|P23527|H2B1O_HUMAN (109)-sp|Q8N257|H2B3B_HUMAN (35)/sp|P23527|H2B1O_HUMAN (109)-sp|P33778|H2B1B_HUMAN (35)/sp|P23527|H2B1O_HUMAN (109)-sp|Q6DN03|H2B2C_HUMAN (35)/sp|P23527|H2B1O_HUMAN (109)-sp|Q6DRA6|H2B2D_HUMAN (35)/sp|P57053|H2BFS_HUMAN (109)-sp|P23527|H2B1O_HUMAN (35)/sp|P57053|H2BFS_HUMAN (109)-sp|P06899|H2B1J_HUMAN (35)/sp|P57053|H2BFS_HUMAN (109)-sp|Q16778|H2B2E_HUMAN (35)/sp|P57053|H2BFS_HUMAN (109)-sp|Q8N257|H2B3B_HUMAN (35)/sp|P57053|H2BFS_HUMAN (109)-sp|P33778|H2B1B_HUMAN (35)/sp|P57053|H2BFS_HUMAN (109)-sp|Q6DN03|H2B2C_HUMAN (35)/sp|P57053|H2BFS_HUMAN (109)-sp|Q6DRA6|H2B2D_HUMAN (35)/sp|P62807|H2B1C_HUMAN (109)-sp|P23527|H2B1O_HUMAN (35)/sp|P62807|H2B1C_HUMAN (109)-sp|P06899|H2B1J_HUMAN (35)/sp|P62807|H2B1C_HUMAN (109)-sp|Q16778|H2B2E_HUMAN (35)/sp|P62807|H2B1C_HUMAN (109)-sp|Q8N257|H2B3B_HUMAN (35)/sp|P62807|H2B1C_HUMAN (109)-sp|P33778|H2B1B_HUMAN (35)/sp|P62807|H2B1C_HUMAN (109)-sp|Q6DN03|H2B2C_HUMAN (35)/sp|P62807|H2B1C_HUMAN (109)-sp|Q6DRA6|H2B2D_HUMAN (35)/sp|P58876|H2B1D_HUMAN (109)-sp|P23527|H2B1O_HUMAN (35)/sp|P58876|H2B1D_HUMAN (109)-sp|P06899|H2B1J_HUMAN (35)/sp|P58876|H2B1D_HUMAN (109)-sp|Q16778|H2B2E_HUMAN (35)/sp|P58876|H2B1D_HUMAN (109)-sp|Q8N257|H2B3B_HUMAN (35)/sp|P58876|H2B1D_HUMAN (109)-sp|P33778|H2B1B_HUMAN (35)/sp|P58876|H2B1D_HUMAN (109)-sp|Q6DN03|H2B2C_HUMAN (35)/sp|P58876|H2B1D_HUMAN (109)-sp|Q6DRA6|H2B2D_HUMAN (35)/sp|Q5QNW6|H2B2F_HUMAN (109)-sp|P23527|H2B1O_HUMAN (35)/sp|Q5QNW6|H2B2F_HUMAN (109)-sp|P06899|H2B1J_HUMAN (35)/sp|Q5QNW6|H2B2F_HUMAN (109)-sp|Q16778|H2B2E_HUMAN (35)/sp|Q5QNW6|H2B2F_HUMAN (109)-sp|Q8N257|H2B3B_HUMAN (35)/sp|Q5QNW6|H2B2F_HUMAN (109)-sp|P33778|H2B1B_HUMAN (35)/sp|Q5QNW6|H2B2F_HUMAN (109)-sp|Q6DN03|H2B2C_HUMAN (35)/sp|Q5QNW6|H2B2F_HUMAN (109)-sp|Q6DRA6|H2B2D_HUMAN (35)/sp|Q5QNW6-2|H2B2F_HUMAN (109)-sp|P23527|H2B1O_HUMAN (35)/sp|Q5QNW6-2|H2B2F_HUMAN (109)-sp|P06899|H2B1J_HUMAN (35)/sp|Q5QNW6-2|H2B2F_HUMAN (109)-sp|Q16778|H2B2E_HUMAN (35)/sp|Q5QNW6-2|H2B2F_HUMAN (109)-sp|Q8N257|H2B3B_HUMAN (35)/sp|Q5QNW6-2|H2B2F_HUMAN (109)-sp|P33778|H2B1B_HUMAN (35)/sp|Q5QNW6-2|H2B2F_HUMAN (109)-sp|Q6DN03|H2B2C_HUMAN (35)/sp|Q5QNW6-2|H2B2F_HUMAN (109)-sp|Q6DRA6|H2B2D_HUMAN (35)/sp|P06899|H2B1J_HUMAN (109)-sp|P23527|H2B1O_HUMAN (35)/sp|P06899|H2B1J_HUMAN (109)-sp|P06899|H2B1J_HUMAN (35)/sp|P06899|H2B1J_HUMAN (109)-sp|Q16778|H2B2E_HUMAN (35)/sp|P06899|H2B1J_HUMAN (109)-sp|Q8N257|H2B3B_HUMAN (35)/sp|P06899|H2B1J_HUMAN (109)-sp|P33778|H2B1B_HUMAN (35)/sp|P06899|H2B1J_HUMAN (109)-sp|Q6DN03|H2B2C_HUMAN (35)/sp|P06899|H2B1J_HUMAN (109)-sp|Q6DRA6|H2B2D_HUMAN (35)/sp|O60814|H2B1K_HUMAN (109)-sp|P23527|H2B1O_HUMAN (35)/sp|O60814|H2B1K_HUMAN (109)-sp|P06899|H2B1J_HUMAN (35)/sp|O60814|H2B1K_HUMAN (109)-sp|Q16778|H2B2E_HUMAN (35)/sp|O60814|H2B1K_HUMAN (109)-sp|Q8N257|H2B3B_HUMAN (35)/sp|O60814|H2B1K_HUMAN (109)-sp|P33778|H2B1B_HUMAN (35)/sp|O60814|H2B1K_HUMAN (109)-sp|Q6DN03|H2B2C_HUMAN (35)/sp|O60814|H2B1K_HUMAN (109)-sp|Q6DRA6|H2B2D_HUMAN (35)/sp|Q96A08|H2B1A_HUMAN (110)-sp|P23527|H2B1O_HUMAN (35)/sp|Q96A08|H2B1A_HUMAN (110)-sp|P06899|H2B1J_HUMAN (35)/sp|Q16778|H2B2E_HUMAN (109)-sp|Q16778|H2B2E_HUMAN (35)/sp|Q8N257|H2B3B_HUMAN (109)-sp|Q8N257|H2B3B_HUMAN (35)/sp|P33778|H2B1B_HUMAN (109)-sp|P33778|H2B1B_HUMAN (35)/	Intra-Protein	7	1	10.5	9.5	4.65683e-06	2.40111e-05
15488	F3-1.47469.47469.4.0.dta	4	3706	IVLQKYHTINGHNAEVR(5)-EESGKPGAHVTVK(5)	Cross-Linked	BSP-en-acid	3705.98	null	0.552398	0.0875654	0.021735	5.86484	sp|P22626|ROA2_HUMAN (173)-sp|P22626|ROA2_HUMAN (104)/sp|P22626|ROA2_HUMAN (173)-sp|P22626-2|ROA2_HUMAN (92)/sp|P22626-2|ROA2_HUMAN (161)-sp|P22626|ROA2_HUMAN (104)/sp|P22626-2|ROA2_HUMAN (161)-sp|P22626-2|ROA2_HUMAN (92)/	Intra-Protein	7	1	20	11	0.000308261	0.10981
15489	F1-2.15613.15613.3.1.dta	3	2264.28	AASGEAKPKAK(9)-AVAASKER(6)	Cross-Linked	BSP-en-acid	2264.27	null	7.40336e-10	0.0875694	0.00474	2.09339	sp|P10412|H14_HUMAN (119)-sp|P16403|H12_HUMAN (52)/sp|P10412|H14_HUMAN (119)-sp|P10412|H14_HUMAN (52)/sp|P10412|H14_HUMAN (119)-sp|P16401|H15_HUMAN (55)/sp|P10412|H14_HUMAN (119)-sp|P16402|H13_HUMAN (53)/sp|P16401|H15_HUMAN (122)-sp|P16403|H12_HUMAN (52)/sp|P16401|H15_HUMAN (122)-sp|P10412|H14_HUMAN (52)/sp|P16401|H15_HUMAN (122)-sp|P16401|H15_HUMAN (55)/sp|P16401|H15_HUMAN (122)-sp|P16402|H13_HUMAN (53)/	Intra-Protein	2	1	16	12	4.65168e-12	8.99229e-11
15490	F6-2.21549.21549.5.0.dta	5	2484.42	RAPFDLFENKK(10)-KKNNIK(1)	Cross-Linked	BSP-en-acid	2484.41	null	0.00576967	0.087579	0.011369	4.57614	sp|P08238|HS90B_HUMAN (347)-sp|P07900|HS90A_HUMAN (357)/sp|P08238|HS90B_HUMAN (347)-sp|P07900-2|HS90A_HUMAN (479)/sp|P08238|HS90B_HUMAN (347)-sp|P08238|HS90B_HUMAN (349)/sp|P08238|HS90B_HUMAN (347)-sp|Q58FF7|H90B3_HUMAN (291)/sp|Q58FF7|H90B3_HUMAN (289)-sp|P07900|HS90A_HUMAN (357)/sp|Q58FF7|H90B3_HUMAN (289)-sp|P07900-2|HS90A_HUMAN (479)/sp|Q58FF7|H90B3_HUMAN (289)-sp|P08238|HS90B_HUMAN (349)/sp|Q58FF7|H90B3_HUMAN (289)-sp|Q58FF7|H90B3_HUMAN (291)/	Intra-Protein	17	1	16.5	5.5	1.0176e-10	0.000277232
15491	F3-3.53394.53394.3.0.dta	3	2330.34	YQKSTELLIR(3)-TKQTAR(2)	Cross-Linked	BSP-en-acid	2330.32	null	1.28406e-05	0.0875822	0.01832	7.86158	sp|Q71DI3|H32_HUMAN (57)-sp|Q71DI3|H32_HUMAN (5)/sp|Q71DI3|H32_HUMAN (57)-sp|Q6NXT2|H3C_HUMAN (5)/sp|Q71DI3|H32_HUMAN (57)-sp|P0DPK5|H3X_HUMAN (5)/sp|Q71DI3|H32_HUMAN (57)-sp|Q16695|H31T_HUMAN (5)/sp|Q71DI3|H32_HUMAN (57)-sp|P68431|H31_HUMAN (5)/sp|Q71DI3|H32_HUMAN (57)-sp|P84243|H33_HUMAN (5)/sp|Q71DI3|H32_HUMAN (57)-sp|P0DPK2|H3Y_HUMAN (5)/sp|Q6NXT2|H3C_HUMAN (56)-sp|Q71DI3|H32_HUMAN (5)/sp|Q6NXT2|H3C_HUMAN (56)-sp|Q6NXT2|H3C_HUMAN (5)/sp|Q6NXT2|H3C_HUMAN (56)-sp|P0DPK5|H3X_HUMAN (5)/sp|Q6NXT2|H3C_HUMAN (56)-sp|Q16695|H31T_HUMAN (5)/sp|Q6NXT2|H3C_HUMAN (56)-sp|P68431|H31_HUMAN (5)/sp|Q6NXT2|H3C_HUMAN (56)-sp|P84243|H33_HUMAN (5)/sp|Q6NXT2|H3C_HUMAN (56)-sp|P0DPK2|H3Y_HUMAN (5)/sp|Q16695|H31T_HUMAN (57)-sp|Q71DI3|H32_HUMAN (5)/sp|Q16695|H31T_HUMAN (57)-sp|Q6NXT2|H3C_HUMAN (5)/sp|Q16695|H31T_HUMAN (57)-sp|P0DPK5|H3X_HUMAN (5)/sp|Q16695|H31T_HUMAN (57)-sp|Q16695|H31T_HUMAN (5)/sp|Q16695|H31T_HUMAN (57)-sp|P68431|H31_HUMAN (5)/sp|Q16695|H31T_HUMAN (57)-sp|P84243|H33_HUMAN (5)/sp|Q16695|H31T_HUMAN (57)-sp|P0DPK2|H3Y_HUMAN (5)/sp|P68431|H31_HUMAN (57)-sp|Q71DI3|H32_HUMAN (5)/sp|P68431|H31_HUMAN (57)-sp|Q6NXT2|H3C_HUMAN (5)/sp|P68431|H31_HUMAN (57)-sp|P0DPK5|H3X_HUMAN (5)/sp|P68431|H31_HUMAN (57)-sp|Q16695|H31T_HUMAN (5)/sp|P68431|H31_HUMAN (57)-sp|P68431|H31_HUMAN (5)/sp|P68431|H31_HUMAN (57)-sp|P84243|H33_HUMAN (5)/sp|P68431|H31_HUMAN (57)-sp|P0DPK2|H3Y_HUMAN (5)/sp|P84243|H33_HUMAN (57)-sp|Q71DI3|H32_HUMAN (5)/sp|P84243|H33_HUMAN (57)-sp|Q6NXT2|H3C_HUMAN (5)/sp|P84243|H33_HUMAN (57)-sp|P0DPK5|H3X_HUMAN (5)/sp|P84243|H33_HUMAN (57)-sp|Q16695|H31T_HUMAN (5)/sp|P84243|H33_HUMAN (57)-sp|P68431|H31_HUMAN (5)/sp|P84243|H33_HUMAN (57)-sp|P84243|H33_HUMAN (5)/sp|P84243|H33_HUMAN (57)-sp|P0DPK2|H3Y_HUMAN (5)/	Intra-Protein	9	1	10.5	6.5	0.000794216	1.0231e-05
15492	F3-1.98602.98602.3.0.dta	3	3602.9	QMADTGKLNTLLQR(7)-HLYTKDIDIHEVR(5)	Cross-Linked	BSP-en-acid	3602.91	null	0.00752224	0.0875902	-0.012271	-3.40586	sp|Q00839|HNRPU_HUMAN (551)-sp|Q00839|HNRPU_HUMAN (352)/sp|Q00839|HNRPU_HUMAN (551)-sp|Q00839-2|HNRPU_HUMAN (333)/sp|Q00839-2|HNRPU_HUMAN (532)-sp|Q00839|HNRPU_HUMAN (352)/sp|Q00839-2|HNRPU_HUMAN (532)-sp|Q00839-2|HNRPU_HUMAN (333)/	Intra-Protein	7	1	9.5	14.5	0.0107261	1.30569e-06
15493	F3-2.84590.84590.5.0.dta	5	2865.66	LKVSELKEELKK(2)-GLKAELMER(3)	Cross-Linked	BSP-en-acid	2865.65	null	0.000426687	0.087595	0.011543	4.02806	sp|Q00839|HNRPU_HUMAN (12)-sp|Q00839|HNRPU_HUMAN (31)/sp|Q00839|HNRPU_HUMAN (12)-sp|Q00839-2|HNRPU_HUMAN (31)/sp|Q00839-2|HNRPU_HUMAN (12)-sp|Q00839|HNRPU_HUMAN (31)/sp|Q00839-2|HNRPU_HUMAN (12)-sp|Q00839-2|HNRPU_HUMAN (31)/	Intra-Protein	8	1	13	9	0.000695657	0.000648607
15494	F1-3.46074.46074.3.0.dta	3	2387.33	DQEFTVKSK(7)-IKVSGLGEK(2)	Cross-Linked	BSP-en-acid	2387.32	null	0.000387876	0.0875966	0.01315	5.50827	sp|P21333|FLNA_HUMAN (994)-sp|P21333|FLNA_HUMAN (975)/sp|P21333|FLNA_HUMAN (994)-sp|P21333-2|FLNA_HUMAN (975)/sp|P21333-2|FLNA_HUMAN (994)-sp|P21333|FLNA_HUMAN (975)/sp|P21333-2|FLNA_HUMAN (994)-sp|P21333-2|FLNA_HUMAN (975)/	Intra-Protein	3	1	10.5	9.5	0.00162083	4.26923e-07
15495	F3-2.11775.11775.5.0.dta	5	3016.55	SNQNGKDSKPSSTPR(6)-SKGQESFKK(2)	Cross-Linked	BSP-en-acid	3016.55	null	0.00756921	0.0876142	0.009391	3.11316	sp|P06748|NPM_HUMAN (212)-sp|P06748|NPM_HUMAN (223)/sp|P06748|NPM_HUMAN (212)-sp|P06748-3|NPM_HUMAN (223)/sp|P06748-3|NPM_HUMAN (212)-sp|P06748|NPM_HUMAN (223)/sp|P06748-3|NPM_HUMAN (212)-sp|P06748-3|NPM_HUMAN (223)/	Intra-Protein	8	1	15	7	0.0797692	0.0199662
15496	F4-1.97632.97632.4.1.dta	4	3139.77	KTVTAMDVVYALK(1)-DNIQGITKPAIR(8)	Cross-Linked	BSP-en-acid	3139.76	null	4.42174e-05	0.0876222	0.019536	6.22214	sp|P62805|H4_HUMAN (80)-sp|P62805|H4_HUMAN (32)/	Intra-Protein	10	1	13	12	6.03409e-05	0.000194676
15497	F5-3.60883.60883.3.0.dta	3	2926.64	KTGQPMINLYTDR(1)-QIGIIKTNK(6)	Cross-Linked	BSP-en-acid	2926.62	null	2.06135e-05	0.0876254	0.020523	7.01253	sp|P35637|FUS_HUMAN (316)-sp|Q92804|RBP56_HUMAN (261)/sp|P35637|FUS_HUMAN (316)-sp|Q92804-2|RBP56_HUMAN (258)/sp|P35637|FUS_HUMAN (316)-sp|P35637|FUS_HUMAN (312)/sp|P35637|FUS_HUMAN (316)-sp|P35637-2|FUS_HUMAN (311)/sp|P35637-2|FUS_HUMAN (315)-sp|Q92804|RBP56_HUMAN (261)/sp|P35637-2|FUS_HUMAN (315)-sp|Q92804-2|RBP56_HUMAN (258)/sp|P35637-2|FUS_HUMAN (315)-sp|P35637|FUS_HUMAN (312)/sp|P35637-2|FUS_HUMAN (315)-sp|P35637-2|FUS_HUMAN (311)/	Intra-Protein	15	1	10	11	9.62192e-06	2.53079e-05
15498	F3-2.101149.101149.5.0.dta	5	5822.9	TEFKVDSDDQWGEYSCVFLPEPMGTANIQLHGPPR(4)-GGVVLKEDALPGQK(6)	Cross-Linked	BSP-en-acid	5822.85	Carbamidomethyl[C](16);Oxidation[M](23)	1	0.087631	0.050628	8.69472	sp|P35613|BASI_HUMAN (191)-sp|P35613|BASI_HUMAN (179)/sp|P35613|BASI_HUMAN (191)-sp|P35613-2|BASI_HUMAN (63)/sp|P35613-2|BASI_HUMAN (75)-sp|P35613|BASI_HUMAN (179)/sp|P35613-2|BASI_HUMAN (75)-sp|P35613-2|BASI_HUMAN (63)/	Intra-Protein	8	1	23	12	1	0.0833441
15499	F3-2.99791.99791.4.1.dta	4	3439.94	LDKAQIHDLVLVGGSTR(3)-STLEPVEKALR(8)	Cross-Linked	BSP-en-acid	3439.93	null	0.00054251	0.087635	0.016122	4.68673	sp|P0DMV9|HS71B_HUMAN (328)-sp|P0DMV9|HS71B_HUMAN (319)/sp|P0DMV9|HS71B_HUMAN (328)-sp|P17066|HSP76_HUMAN (321)/sp|P0DMV9|HS71B_HUMAN (328)-sp|P0DMV8|HS71A_HUMAN (319)/sp|P0DMV9|HS71B_HUMAN (328)-sp|P0DMV8-2|HS71A_HUMAN (264)/sp|P0DMV9|HS71B_HUMAN (328)-sp|P48741|HSP77_HUMAN (321)/sp|P0DMV8|HS71A_HUMAN (328)-sp|P0DMV9|HS71B_HUMAN (319)/sp|P0DMV8|HS71A_HUMAN (328)-sp|P17066|HSP76_HUMAN (321)/sp|P0DMV8|HS71A_HUMAN (328)-sp|P0DMV8|HS71A_HUMAN (319)/sp|P0DMV8|HS71A_HUMAN (328)-sp|P0DMV8-2|HS71A_HUMAN (264)/sp|P0DMV8|HS71A_HUMAN (328)-sp|P48741|HSP77_HUMAN (321)/sp|P0DMV8-2|HS71A_HUMAN (273)-sp|P0DMV9|HS71B_HUMAN (319)/sp|P0DMV8-2|HS71A_HUMAN (273)-sp|P17066|HSP76_HUMAN (321)/sp|P0DMV8-2|HS71A_HUMAN (273)-sp|P0DMV8|HS71A_HUMAN (319)/sp|P0DMV8-2|HS71A_HUMAN (273)-sp|P0DMV8-2|HS71A_HUMAN (264)/sp|P0DMV8-2|HS71A_HUMAN (273)-sp|P48741|HSP77_HUMAN (321)/	Intra-Protein	8	1	15.5	13.5	1.90708e-10	0.000768903
15500	F6-3.93043.93043.3.0.dta	3	3163.81	VFIGNLNTLVVKK(12)-SDVEAIFSKYGK(9)	Cross-Linked	BSP-en-acid	3163.78	null	0.588909	0.0876454	0.032071	10.1369	sp|B2RXH8|HNRC2_HUMAN (29)-sp|B2RXH8|HNRC2_HUMAN (39)/sp|B2RXH8|HNRC2_HUMAN (29)-sp|B7ZW38|HNRC3_HUMAN (39)/sp|B2RXH8|HNRC2_HUMAN (29)-sp|O60812|HNRC1_HUMAN (39)/sp|B2RXH8|HNRC2_HUMAN (29)-sp|P0DMR1|HNRC4_HUMAN (39)/sp|B2RXH8|HNRC2_HUMAN (29)-sp|P07910|HNRPC_HUMAN (39)/sp|B2RXH8|HNRC2_HUMAN (29)-sp|P07910-2|HNRPC_HUMAN (39)/sp|B2RXH8|HNRC2_HUMAN (29)-sp|P07910-4|HNRPC_HUMAN (39)/sp|B7ZW38|HNRC3_HUMAN (29)-sp|B2RXH8|HNRC2_HUMAN (39)/sp|B7ZW38|HNRC3_HUMAN (29)-sp|B7ZW38|HNRC3_HUMAN (39)/sp|B7ZW38|HNRC3_HUMAN (29)-sp|O60812|HNRC1_HUMAN (39)/sp|B7ZW38|HNRC3_HUMAN (29)-sp|P0DMR1|HNRC4_HUMAN (39)/sp|B7ZW38|HNRC3_HUMAN (29)-sp|P07910|HNRPC_HUMAN (39)/sp|B7ZW38|HNRC3_HUMAN (29)-sp|P07910-2|HNRPC_HUMAN (39)/sp|B7ZW38|HNRC3_HUMAN (29)-sp|P07910-4|HNRPC_HUMAN (39)/sp|O60812|HNRC1_HUMAN (29)-sp|B2RXH8|HNRC2_HUMAN (39)/sp|O60812|HNRC1_HUMAN (29)-sp|B7ZW38|HNRC3_HUMAN (39)/sp|O60812|HNRC1_HUMAN (29)-sp|O60812|HNRC1_HUMAN (39)/sp|O60812|HNRC1_HUMAN (29)-sp|P0DMR1|HNRC4_HUMAN (39)/sp|O60812|HNRC1_HUMAN (29)-sp|P07910|HNRPC_HUMAN (39)/sp|O60812|HNRC1_HUMAN (29)-sp|P07910-2|HNRPC_HUMAN (39)/sp|O60812|HNRC1_HUMAN (29)-sp|P07910-4|HNRPC_HUMAN (39)/sp|P0DMR1|HNRC4_HUMAN (29)-sp|B2RXH8|HNRC2_HUMAN (39)/sp|P0DMR1|HNRC4_HUMAN (29)-sp|B7ZW38|HNRC3_HUMAN (39)/sp|P0DMR1|HNRC4_HUMAN (29)-sp|O60812|HNRC1_HUMAN (39)/sp|P0DMR1|HNRC4_HUMAN (29)-sp|P0DMR1|HNRC4_HUMAN (39)/sp|P0DMR1|HNRC4_HUMAN (29)-sp|P07910|HNRPC_HUMAN (39)/sp|P0DMR1|HNRC4_HUMAN (29)-sp|P07910-2|HNRPC_HUMAN (39)/sp|P0DMR1|HNRC4_HUMAN (29)-sp|P07910-4|HNRPC_HUMAN (39)/sp|P07910|HNRPC_HUMAN (29)-sp|B2RXH8|HNRC2_HUMAN (39)/sp|P07910|HNRPC_HUMAN (29)-sp|B7ZW38|HNRC3_HUMAN (39)/sp|P07910|HNRPC_HUMAN (29)-sp|O60812|HNRC1_HUMAN (39)/sp|P07910|HNRPC_HUMAN (29)-sp|P0DMR1|HNRC4_HUMAN (39)/sp|P07910|HNRPC_HUMAN (29)-sp|P07910|HNRPC_HUMAN (39)/sp|P07910|HNRPC_HUMAN (29)-sp|P07910-2|HNRPC_HUMAN (39)/sp|P07910|HNRPC_HUMAN (29)-sp|P07910-4|HNRPC_HUMAN (39)/sp|P07910-2|HNRPC_HUMAN (29)-sp|B2RXH8|HNRC2_HUMAN (39)/sp|P07910-2|HNRPC_HUMAN (29)-sp|B7ZW38|HNRC3_HUMAN (39)/sp|P07910-2|HNRPC_HUMAN (29)-sp|O60812|HNRC1_HUMAN (39)/sp|P07910-2|HNRPC_HUMAN (29)-sp|P0DMR1|HNRC4_HUMAN (39)/sp|P07910-2|HNRPC_HUMAN (29)-sp|P07910|HNRPC_HUMAN (39)/sp|P07910-2|HNRPC_HUMAN (29)-sp|P07910-2|HNRPC_HUMAN (39)/sp|P07910-2|HNRPC_HUMAN (29)-sp|P07910-4|HNRPC_HUMAN (39)/sp|P07910-3|HNRPC_HUMAN (29)-sp|B2RXH8|HNRC2_HUMAN (39)/sp|P07910-3|HNRPC_HUMAN (29)-sp|B7ZW38|HNRC3_HUMAN (39)/sp|P07910-3|HNRPC_HUMAN (29)-sp|O60812|HNRC1_HUMAN (39)/sp|P07910-3|HNRPC_HUMAN (29)-sp|P0DMR1|HNRC4_HUMAN (39)/sp|P07910-3|HNRPC_HUMAN (29)-sp|P07910|HNRPC_HUMAN (39)/sp|P07910-3|HNRPC_HUMAN (29)-sp|P07910-2|HNRPC_HUMAN (39)/sp|P07910-3|HNRPC_HUMAN (29)-sp|P07910-4|HNRPC_HUMAN (39)/sp|P07910-4|HNRPC_HUMAN (29)-sp|B2RXH8|HNRC2_HUMAN (39)/sp|P07910-4|HNRPC_HUMAN (29)-sp|B7ZW38|HNRC3_HUMAN (39)/sp|P07910-4|HNRPC_HUMAN (29)-sp|O60812|HNRC1_HUMAN (39)/sp|P07910-4|HNRPC_HUMAN (29)-sp|P0DMR1|HNRC4_HUMAN (39)/sp|P07910-4|HNRPC_HUMAN (29)-sp|P07910|HNRPC_HUMAN (39)/sp|P07910-4|HNRPC_HUMAN (29)-sp|P07910-2|HNRPC_HUMAN (39)/sp|P07910-4|HNRPC_HUMAN (29)-sp|P07910-4|HNRPC_HUMAN (39)/	Intra-Protein	18	1	9.5	9.5	0.091912	2.91511e-07
15501	F6-3.62772.62772.3.0.dta	3	2752.6	GIVKDIIHDPGR(4)-GAPLAKVVFR(6)	Cross-Linked	BSP-en-acid	2752.6	null	0.0300987	0.0876574	-0.000525	-0.190729	sp|P62917|RL8_HUMAN (46)-sp|P62917|RL8_HUMAN (60)/	Intra-Protein	18	1	13.5	7.5	8.55666e-06	0.0250632
15502	F2-1.47598.47598.5.0.dta	5	2718.53	YPMAVGLNKGHK(9)-VTKNVSKPR(3)	Cross-Linked	BSP-en-acid	2718.52	null	0.274072	0.087659	0.00946	3.47983	sp|Q9Y3U8|RL36_HUMAN (13)-sp|Q9Y3U8|RL36_HUMAN (19)/	Intra-Protein	4	1	10	9	0.272818	0.108842
15503	F6-3.49018.49018.4.0.dta	4	2311.44	ILAKLPIEPR(4)-KLEAGIR(1)	Cross-Linked	BSP-en-acid	2311.42	null	1.12464e-07	0.0876622	0.015552	6.72832	sp|Q08211|DHX9_HUMAN (857)-sp|Q08211|DHX9_HUMAN (497)/	Intra-Protein	18	1	10.5	7.5	5.60645e-07	1.6979e-06
15504	F3-3.47745.47745.4.0.dta	4	2542.36	KESYSVYVYK(1)-LAHYNKR(6)	Cross-Linked	BSP-en-acid	2542.34	null	0.315923	0.0876662	0.015517	6.10342	sp|Q99877|H2B1N_HUMAN (35)-sp|Q99877|H2B1N_HUMAN (86)/sp|Q99877|H2B1N_HUMAN (35)-sp|P23527|H2B1O_HUMAN (86)/sp|Q99877|H2B1N_HUMAN (35)-sp|P62807|H2B1C_HUMAN (86)/sp|Q99877|H2B1N_HUMAN (35)-sp|P58876|H2B1D_HUMAN (86)/sp|Q99877|H2B1N_HUMAN (35)-sp|Q5QNW6|H2B2F_HUMAN (86)/sp|Q99877|H2B1N_HUMAN (35)-sp|Q5QNW6-2|H2B2F_HUMAN (86)/sp|Q99877|H2B1N_HUMAN (35)-sp|P06899|H2B1J_HUMAN (86)/sp|Q99877|H2B1N_HUMAN (35)-sp|O60814|H2B1K_HUMAN (86)/sp|Q99877|H2B1N_HUMAN (35)-sp|Q16778|H2B2E_HUMAN (86)/sp|Q99877|H2B1N_HUMAN (35)-sp|Q93079|H2B1H_HUMAN (86)/sp|Q99877|H2B1N_HUMAN (35)-sp|Q8N257|H2B3B_HUMAN (86)/sp|Q99877|H2B1N_HUMAN (35)-sp|P33778|H2B1B_HUMAN (86)/sp|Q99877|H2B1N_HUMAN (35)-sp|Q6DN03|H2B2C_HUMAN (86)/sp|Q99877|H2B1N_HUMAN (35)-sp|Q6DRA6|H2B2D_HUMAN (86)/sp|Q99877|H2B1N_HUMAN (35)-sp|Q99880|H2B1L_HUMAN (86)/sp|Q99877|H2B1N_HUMAN (35)-sp|Q99879|H2B1M_HUMAN (86)/sp|P57053|H2BFS_HUMAN (35)-sp|Q99877|H2B1N_HUMAN (86)/sp|P57053|H2BFS_HUMAN (35)-sp|P23527|H2B1O_HUMAN (86)/sp|P57053|H2BFS_HUMAN (35)-sp|P62807|H2B1C_HUMAN (86)/sp|P57053|H2BFS_HUMAN (35)-sp|P58876|H2B1D_HUMAN (86)/sp|P57053|H2BFS_HUMAN (35)-sp|Q5QNW6|H2B2F_HUMAN (86)/sp|P57053|H2BFS_HUMAN (35)-sp|Q5QNW6-2|H2B2F_HUMAN (86)/sp|P57053|H2BFS_HUMAN (35)-sp|P06899|H2B1J_HUMAN (86)/sp|P57053|H2BFS_HUMAN (35)-sp|O60814|H2B1K_HUMAN (86)/sp|P57053|H2BFS_HUMAN (35)-sp|Q16778|H2B2E_HUMAN (86)/sp|P57053|H2BFS_HUMAN (35)-sp|Q93079|H2B1H_HUMAN (86)/sp|P57053|H2BFS_HUMAN (35)-sp|Q8N257|H2B3B_HUMAN (86)/sp|P57053|H2BFS_HUMAN (35)-sp|P33778|H2B1B_HUMAN (86)/sp|P57053|H2BFS_HUMAN (35)-sp|Q6DN03|H2B2C_HUMAN (86)/sp|P57053|H2BFS_HUMAN (35)-sp|Q6DRA6|H2B2D_HUMAN (86)/sp|P57053|H2BFS_HUMAN (35)-sp|Q99880|H2B1L_HUMAN (86)/sp|P57053|H2BFS_HUMAN (35)-sp|Q99879|H2B1M_HUMAN (86)/sp|P62807|H2B1C_HUMAN (35)-sp|Q99877|H2B1N_HUMAN (86)/sp|P62807|H2B1C_HUMAN (35)-sp|P23527|H2B1O_HUMAN (86)/sp|P62807|H2B1C_HUMAN (35)-sp|P62807|H2B1C_HUMAN (86)/sp|P62807|H2B1C_HUMAN (35)-sp|P58876|H2B1D_HUMAN (86)/sp|P62807|H2B1C_HUMAN (35)-sp|Q5QNW6|H2B2F_HUMAN (86)/sp|P62807|H2B1C_HUMAN (35)-sp|Q5QNW6-2|H2B2F_HUMAN (86)/sp|P62807|H2B1C_HUMAN (35)-sp|P06899|H2B1J_HUMAN (86)/sp|P62807|H2B1C_HUMAN (35)-sp|O60814|H2B1K_HUMAN (86)/sp|P62807|H2B1C_HUMAN (35)-sp|Q16778|H2B2E_HUMAN (86)/sp|P62807|H2B1C_HUMAN (35)-sp|Q93079|H2B1H_HUMAN (86)/sp|P62807|H2B1C_HUMAN (35)-sp|Q8N257|H2B3B_HUMAN (86)/sp|P62807|H2B1C_HUMAN (35)-sp|P33778|H2B1B_HUMAN (86)/sp|P62807|H2B1C_HUMAN (35)-sp|Q6DN03|H2B2C_HUMAN (86)/sp|P62807|H2B1C_HUMAN (35)-sp|Q6DRA6|H2B2D_HUMAN (86)/sp|P62807|H2B1C_HUMAN (35)-sp|Q99880|H2B1L_HUMAN (86)/sp|P62807|H2B1C_HUMAN (35)-sp|Q99879|H2B1M_HUMAN (86)/sp|P58876|H2B1D_HUMAN (35)-sp|Q99877|H2B1N_HUMAN (86)/sp|P58876|H2B1D_HUMAN (35)-sp|P23527|H2B1O_HUMAN (86)/sp|P58876|H2B1D_HUMAN (35)-sp|P62807|H2B1C_HUMAN (86)/sp|P58876|H2B1D_HUMAN (35)-sp|P58876|H2B1D_HUMAN (86)/sp|P58876|H2B1D_HUMAN (35)-sp|Q5QNW6|H2B2F_HUMAN (86)/sp|P58876|H2B1D_HUMAN (35)-sp|Q5QNW6-2|H2B2F_HUMAN (86)/sp|P58876|H2B1D_HUMAN (35)-sp|P06899|H2B1J_HUMAN (86)/sp|P58876|H2B1D_HUMAN (35)-sp|O60814|H2B1K_HUMAN (86)/sp|P58876|H2B1D_HUMAN (35)-sp|Q16778|H2B2E_HUMAN (86)/sp|P58876|H2B1D_HUMAN (35)-sp|Q93079|H2B1H_HUMAN (86)/sp|P58876|H2B1D_HUMAN (35)-sp|Q8N257|H2B3B_HUMAN (86)/sp|P58876|H2B1D_HUMAN (35)-sp|P33778|H2B1B_HUMAN (86)/sp|P58876|H2B1D_HUMAN (35)-sp|Q6DN03|H2B2C_HUMAN (86)/sp|P58876|H2B1D_HUMAN (35)-sp|Q6DRA6|H2B2D_HUMAN (86)/sp|P58876|H2B1D_HUMAN (35)-sp|Q99880|H2B1L_HUMAN (86)/sp|P58876|H2B1D_HUMAN (35)-sp|Q99879|H2B1M_HUMAN (86)/sp|Q5QNW6|H2B2F_HUMAN (35)-sp|Q99877|H2B1N_HUMAN (86)/sp|Q5QNW6|H2B2F_HUMAN (35)-sp|Q5QNW6|H2B2F_HUMAN (86)/sp|Q5QNW6-2|H2B2F_HUMAN (35)-sp|Q5QNW6-2|H2B2F_HUMAN (86)/sp|O60814|H2B1K_HUMAN (35)-sp|O60814|H2B1K_HUMAN (86)/sp|Q93079|H2B1H_HUMAN (35)-sp|Q93079|H2B1H_HUMAN (86)/sp|Q99880|H2B1L_HUMAN (35)-sp|Q99880|H2B1L_HUMAN (86)/sp|Q99879|H2B1M_HUMAN (35)-sp|Q99879|H2B1M_HUMAN (86)/	Intra-Protein	9	1	10	7	2.8009e-10	0.435463
15505	F2-1.38759.38759.3.0.dta	3	2611.5	EDSVKPGAHLTVKK(13)-VVEPKR(5)	Cross-Linked	BSP-en-acid	2611.49	null	1.70285e-06	0.087667	0.005481	2.0988	sp|P51991|ROA3_HUMAN (126)-sp|Q32P51|RA1L2_HUMAN (87)/sp|P51991|ROA3_HUMAN (126)-sp|Q9C0G6|DYH6_HUMAN (2901)/sp|P51991|ROA3_HUMAN (126)-sp|Q9P225|DYH2_HUMAN (3216)/sp|P51991|ROA3_HUMAN (126)-sp|Q9P225-2|DYH2_HUMAN (3177)/sp|P51991|ROA3_HUMAN (126)-sp|P09651|ROA1_HUMAN (87)/sp|P51991|ROA3_HUMAN (126)-sp|P09651-2|ROA1_HUMAN (87)/sp|P51991|ROA3_HUMAN (126)-sp|P09651-3|ROA1_HUMAN (87)/sp|P51991|ROA3_HUMAN (126)-sp|P22626|ROA2_HUMAN (94)/sp|P51991|ROA3_HUMAN (126)-sp|P22626-2|ROA2_HUMAN (82)/sp|P51991|ROA3_HUMAN (126)-sp|P51991|ROA3_HUMAN (108)/sp|P51991|ROA3_HUMAN (126)-sp|P51991-2|ROA3_HUMAN (86)/sp|P51991-2|ROA3_HUMAN (104)-sp|Q32P51|RA1L2_HUMAN (87)/sp|P51991-2|ROA3_HUMAN (104)-sp|Q9C0G6|DYH6_HUMAN (2901)/sp|P51991-2|ROA3_HUMAN (104)-sp|Q9P225|DYH2_HUMAN (3216)/sp|P51991-2|ROA3_HUMAN (104)-sp|Q9P225-2|DYH2_HUMAN (3177)/sp|P51991-2|ROA3_HUMAN (104)-sp|P09651|ROA1_HUMAN (87)/sp|P51991-2|ROA3_HUMAN (104)-sp|P09651-2|ROA1_HUMAN (87)/sp|P51991-2|ROA3_HUMAN (104)-sp|P09651-3|ROA1_HUMAN (87)/sp|P51991-2|ROA3_HUMAN (104)-sp|P22626|ROA2_HUMAN (94)/sp|P51991-2|ROA3_HUMAN (104)-sp|P22626-2|ROA2_HUMAN (82)/sp|P51991-2|ROA3_HUMAN (104)-sp|P51991|ROA3_HUMAN (108)/sp|P51991-2|ROA3_HUMAN (104)-sp|P51991-2|ROA3_HUMAN (86)/	Intra-Protein	4	1	16	5	2.82557e-13	1.40169e-06
15506	F3-3.75195.75195.6.3.dta	6	2898.76	ITLSKHQNVQLPR(5)-VKILFNKK(2)	Cross-Linked	BSP-en-acid	2898.74	null	9.28282e-05	0.087671	0.015099	5.20881	sp|P26599|PTBP1_HUMAN (410)-sp|P26599|PTBP1_HUMAN (368)/sp|P26599|PTBP1_HUMAN (410)-sp|P26599-2|PTBP1_HUMAN (387)/sp|P26599|PTBP1_HUMAN (410)-sp|P26599-3|PTBP1_HUMAN (394)/sp|P26599-2|PTBP1_HUMAN (429)-sp|P26599|PTBP1_HUMAN (368)/sp|P26599-2|PTBP1_HUMAN (429)-sp|P26599-2|PTBP1_HUMAN (387)/sp|P26599-2|PTBP1_HUMAN (429)-sp|P26599-3|PTBP1_HUMAN (394)/sp|P26599-3|PTBP1_HUMAN (436)-sp|P26599|PTBP1_HUMAN (368)/sp|P26599-3|PTBP1_HUMAN (436)-sp|P26599-2|PTBP1_HUMAN (387)/sp|P26599-3|PTBP1_HUMAN (436)-sp|P26599-3|PTBP1_HUMAN (394)/	Intra-Protein	9	1	12	8	0.000884947	3.65807e-05
15507	F2-3.67041.67041.5.0.dta	5	3128.86	KASGPPVSELITKAVAASK(13)-SAAKAVKPK(4)	Cross-Linked	BSP-en-acid	3128.84	null	0.0362043	0.087671	0.014413	4.6065	sp|P16403|H12_HUMAN (46)-sp|P16403|H12_HUMAN (191)/sp|P10412|H14_HUMAN (46)-sp|P16403|H12_HUMAN (191)/sp|P16402|H13_HUMAN (47)-sp|P16403|H12_HUMAN (191)/	Intra-Protein	6	1	25.5	7.5	1.26741e-06	0.144201
15508	F1-3.32310.32310.4.0.dta	4	2822.5	LNPGKMHQDEGLR(5)-DLKQGHVR(3)	Cross-Linked	BSP-en-acid	2822.48	null	1.39736e-13	0.0876782	0.014422	5.10968	sp|Q4VCS5|AMOT_HUMAN (156)-sp|Q4VCS5|AMOT_HUMAN (167)/	Intra-Protein	3	1	10.5	5.5	3.49442e-06	4.71405e-08
15509	F1-3.79074.79074.5.0.dta	5	2879.63	GLAPDLPEDLYHLIKK(15)-KHLER(1)	Cross-Linked	BSP-en-acid	2879.61	null	1.20265e-14	0.0876838	0.017066	5.92649	sp|P62277|RS13_HUMAN (93)-sp|P62277|RS13_HUMAN (100)/	Intra-Protein	3	1	26	7	9.08498e-11	9.90391e-16
15510	F2-2.59572.59572.3.0.dta	3	3634.76	SISLYYTGEKGQNQDYR(10)-GGKNSTWSGESK(3)	Cross-Linked	BSP-en-acid	3634.74	null	0.434961	0.0876894	0.017792	4.89499	sp|P19338|NUCL_HUMAN (467)-sp|P19338|NUCL_HUMAN (477)/	Intra-Protein	5	1	21	8	0.000464422	0.0600254
15511	F6-1.58337.58337.4.0.dta	4	2519.55	TLKIPAMTIAK(3)-IGIEIIKR(7)	Cross-Linked	BSP-en-acid	2519.54	Oxidation[M](7)	1.04941e-06	0.0876942	0.010724	4.25634	sp|P10809|CH60_HUMAN (473)-sp|P10809|CH60_HUMAN (469)/	Intra-Protein	16	1	24	17	1.7048e-09	9.81954e-08
15512	F3-3.4102.4102.3.0.dta	3	1537.95	SPAKAK(4)-KSAKK(4)	Cross-Linked	BSP-en-acid	1537.94	null	5.52611e-06	0.0877054	0.008521	5.54052	sp|P10412|H14_HUMAN (190)-sp|Q9P2R6|RERE_HUMAN (634)/sp|P10412|H14_HUMAN (190)-sp|Q9P2R6-2|RERE_HUMAN (80)/sp|P10412|H14_HUMAN (190)-sp|P16403|H12_HUMAN (152)/sp|P10412|H14_HUMAN (190)-sp|P10412|H14_HUMAN (152)/sp|P10412|H14_HUMAN (190)-sp|Q13349|ITAD_HUMAN (250)/sp|P10412|H14_HUMAN (190)-sp|Q7Z4V5|HDGR2_HUMAN (414)/sp|P10412|H14_HUMAN (190)-sp|Q7Z4V5-2|HDGR2_HUMAN (414)/sp|P10412|H14_HUMAN (190)-sp|Q7Z4V5-3|HDGR2_HUMAN (414)/sp|P10412|H14_HUMAN (190)-sp|Q7Z4V5-4|HDGR2_HUMAN (414)/sp|P10412|H14_HUMAN (190)-sp|P14652|HXB2_HUMAN (105)/sp|Q02539|H11_HUMAN (186)-sp|Q9P2R6|RERE_HUMAN (634)/sp|Q02539|H11_HUMAN (186)-sp|Q9P2R6-2|RERE_HUMAN (80)/sp|Q02539|H11_HUMAN (186)-sp|P16403|H12_HUMAN (152)/sp|Q02539|H11_HUMAN (186)-sp|P10412|H14_HUMAN (152)/sp|Q02539|H11_HUMAN (186)-sp|Q13349|ITAD_HUMAN (250)/sp|Q02539|H11_HUMAN (186)-sp|Q7Z4V5|HDGR2_HUMAN (414)/sp|Q02539|H11_HUMAN (186)-sp|Q7Z4V5-2|HDGR2_HUMAN (414)/sp|Q02539|H11_HUMAN (186)-sp|Q7Z4V5-3|HDGR2_HUMAN (414)/sp|Q02539|H11_HUMAN (186)-sp|Q7Z4V5-4|HDGR2_HUMAN (414)/sp|Q02539|H11_HUMAN (186)-sp|P14652|HXB2_HUMAN (105)/sp|P16402|H13_HUMAN (192)-sp|Q9P2R6|RERE_HUMAN (634)/sp|P16402|H13_HUMAN (192)-sp|Q9P2R6-2|RERE_HUMAN (80)/sp|P16402|H13_HUMAN (192)-sp|P16403|H12_HUMAN (152)/sp|P16402|H13_HUMAN (192)-sp|P10412|H14_HUMAN (152)/sp|P16402|H13_HUMAN (192)-sp|Q13349|ITAD_HUMAN (250)/sp|P16402|H13_HUMAN (192)-sp|Q7Z4V5|HDGR2_HUMAN (414)/sp|P16402|H13_HUMAN (192)-sp|Q7Z4V5-2|HDGR2_HUMAN (414)/sp|P16402|H13_HUMAN (192)-sp|Q7Z4V5-3|HDGR2_HUMAN (414)/sp|P16402|H13_HUMAN (192)-sp|Q7Z4V5-4|HDGR2_HUMAN (414)/sp|P16402|H13_HUMAN (192)-sp|P14652|HXB2_HUMAN (105)/	Intra-Protein	9	1	9	8	8.53801e-11	7.38823e-07
15513	F5-2.21068.21068.4.0.dta	4	2931.66	SAPATGGVKKPHR(9)-YQKSTELLIR(3)	Cross-Linked	BSP-en-acid	2931.65	null	0.107599	0.0877062	0.012836	4.37842	sp|Q71DI3|H32_HUMAN (37)-sp|Q71DI3|H32_HUMAN (57)/sp|Q71DI3|H32_HUMAN (37)-sp|Q6NXT2|H3C_HUMAN (56)/sp|Q71DI3|H32_HUMAN (37)-sp|Q16695|H31T_HUMAN (57)/sp|Q71DI3|H32_HUMAN (37)-sp|P68431|H31_HUMAN (57)/sp|Q71DI3|H32_HUMAN (37)-sp|P84243|H33_HUMAN (57)/sp|Q16695|H31T_HUMAN (37)-sp|Q71DI3|H32_HUMAN (57)/sp|Q16695|H31T_HUMAN (37)-sp|Q6NXT2|H3C_HUMAN (56)/sp|Q16695|H31T_HUMAN (37)-sp|Q16695|H31T_HUMAN (57)/sp|Q16695|H31T_HUMAN (37)-sp|P68431|H31_HUMAN (57)/sp|Q16695|H31T_HUMAN (37)-sp|P84243|H33_HUMAN (57)/sp|P68431|H31_HUMAN (37)-sp|Q71DI3|H32_HUMAN (57)/sp|P68431|H31_HUMAN (37)-sp|Q6NXT2|H3C_HUMAN (56)/sp|P68431|H31_HUMAN (37)-sp|Q16695|H31T_HUMAN (57)/sp|P68431|H31_HUMAN (37)-sp|P68431|H31_HUMAN (57)/sp|P68431|H31_HUMAN (37)-sp|P84243|H33_HUMAN (57)/	Intra-Protein	14	1	11.5	9.5	0.00632083	8.80982e-09
15514	F6-3.22622.22622.3.1.dta	3	2172.27	YVGTKLPK(5)-KSSLMVAR(1)	Cross-Linked	BSP-en-acid	2172.26	null	2.15678e-05	0.0877078	0.014606	6.72388	sp|Q9ULX6|AKP8L_HUMAN (423)-sp|Q9ULX6|AKP8L_HUMAN (520)/sp|Q9ULX6|AKP8L_HUMAN (423)-sp|Q9ULX6-2|AKP8L_HUMAN (459)/sp|Q9ULX6-2|AKP8L_HUMAN (362)-sp|Q9ULX6|AKP8L_HUMAN (520)/sp|Q9ULX6-2|AKP8L_HUMAN (362)-sp|Q9ULX6-2|AKP8L_HUMAN (459)/	Intra-Protein	18	1	10	8	0.000128407	0.000114874
15515	F2-2.51980.51980.3.0.dta	3	2953.61	SETAPAAPAAPAPAEKTPVK(16)-KSAGAAK(1)	Cross-Linked	BSP-en-acid	2953.6	Acetyl[ProteinN-term](0)	0.00335979	0.0877142	0.01032	3.49404	sp|P10412|H14_HUMAN (17)-sp|P10412|H14_HUMAN (26)/	Intra-Protein	5	1	22.5	5.5	2.26318e-08	2.8173e-05
15516	F4-2.105487.105487.3.0.dta	3	3926.18	TGISDVFAKNDLAVVDVR(9)-ALELTGLKVFGNEIK(8)	Cross-Linked	BSP-en-acid	3926.16	null	2.64715e-11	0.0877214	0.011477	2.92321	sp|P19338|NUCL_HUMAN (333)-sp|P19338|NUCL_HUMAN (370)/	Intra-Protein	11	1	17	14	0.00327418	2.88315e-10
15517	F6-3.42617.42617.4.0.dta	4	3097.62	MQASIEKGGSLPK(7)-FINYVKNCFR(6)	Cross-Linked	BSP-en-acid	3097.6	Oxidation[M](1);Carbamidomethyl[C](24)	0.447311	0.0877262	0.023665	7.6398	sp|P06748|NPM_HUMAN (257)-sp|P06748|NPM_HUMAN (273)/sp|P06748|NPM_HUMAN (257)-sp|P06748-2|NPM_HUMAN (244)/sp|P06748-2|NPM_HUMAN (228)-sp|P06748|NPM_HUMAN (273)/sp|P06748-2|NPM_HUMAN (228)-sp|P06748-2|NPM_HUMAN (244)/	Intra-Protein	18	1	10	8	1	0.0170807
15518	F4-1.39840.39840.4.1.dta	4	2928.62	KLLEKCAMTALSSK(5)-KADKVEQR(1)	Cross-Linked	BSP-en-acid	2928.6	Carbamidomethyl[C](6)	3.5319e-05	0.0877454	0.018197	6.21355	sp|Q99832|TCPH_HUMAN (157)-sp|Q99832|TCPH_HUMAN (145)/sp|Q99832|TCPH_HUMAN (157)-sp|Q99832-3|TCPH_HUMAN (101)/sp|Q99832|TCPH_HUMAN (157)-sp|Q99832-4|TCPH_HUMAN (58)/sp|Q99832-3|TCPH_HUMAN (113)-sp|Q99832|TCPH_HUMAN (145)/sp|Q99832-3|TCPH_HUMAN (113)-sp|Q99832-3|TCPH_HUMAN (101)/sp|Q99832-3|TCPH_HUMAN (113)-sp|Q99832-4|TCPH_HUMAN (58)/sp|Q99832-4|TCPH_HUMAN (70)-sp|Q99832|TCPH_HUMAN (145)/sp|Q99832-4|TCPH_HUMAN (70)-sp|Q99832-3|TCPH_HUMAN (101)/sp|Q99832-4|TCPH_HUMAN (70)-sp|Q99832-4|TCPH_HUMAN (58)/	Intra-Protein	10	1	16	9	0.02869	1.75078e-06
15519	F5-1.59589.59589.4.0.dta	4	2926.63	KTGQPMINLYTDR(1)-QIGIIKTNK(6)	Cross-Linked	BSP-en-acid	2926.62	null	1.45581e-05	0.0877478	0.013719	4.68766	sp|P35637|FUS_HUMAN (316)-sp|Q92804|RBP56_HUMAN (261)/sp|P35637|FUS_HUMAN (316)-sp|Q92804-2|RBP56_HUMAN (258)/sp|P35637|FUS_HUMAN (316)-sp|P35637|FUS_HUMAN (312)/sp|P35637|FUS_HUMAN (316)-sp|P35637-2|FUS_HUMAN (311)/sp|P35637-2|FUS_HUMAN (315)-sp|Q92804|RBP56_HUMAN (261)/sp|P35637-2|FUS_HUMAN (315)-sp|Q92804-2|RBP56_HUMAN (258)/sp|P35637-2|FUS_HUMAN (315)-sp|P35637|FUS_HUMAN (312)/sp|P35637-2|FUS_HUMAN (315)-sp|P35637-2|FUS_HUMAN (311)/	Intra-Protein	13	1	13	9	3.75039e-06	9.61872e-05
15520	F3-2.103324.103324.3.0.dta	3	3557.98	FLEQQNKILLAELEQLK(7)-FANYIDKVR(7)	Cross-Linked	BSP-en-acid	3557.97	null	0.00691017	0.0877486	0.003405	0.957006	sp|P08670|VIME_HUMAN (129)-sp|P08670|VIME_HUMAN (120)/	Intra-Protein	8	1	16.5	11.5	0.000313148	0.00389391
15521	F1-1.66877.66877.4.0.dta	4	3215.69	SINDNIAIFTEVQKR(14)-SQKEINDMK(3)	Cross-Linked	BSP-en-acid	3215.67	null	4.04761e-07	0.0877502	0.017596	5.47195	sp|Q07065|CKAP4_HUMAN (260)-sp|Q07065|CKAP4_HUMAN (264)/	Intra-Protein	1	1	14	7	5.62649e-06	2.0732e-08
15522	F6-1.53550.53550.3.0.dta	3	2745.61	TLKIPAMTIAK(3)-ISKGANPVEIR(3)	Cross-Linked	BSP-en-acid	2745.61	null	0.267947	0.0877526	0.003318	1.20848	sp|P10809|CH60_HUMAN (473)-sp|P10809|CH60_HUMAN (133)/sp|P10809|CH60_HUMAN (473)-sp|P10809-2|CH60_HUMAN (133)/	Intra-Protein	16	1	10	10	0.170178	0.0019748
15523	F2-1.30727.30727.5.0.dta	5	2453.38	SKGQVKEEGINK(2)-SGAALSKK(7)	Cross-Linked	BSP-en-acid	2453.37	null	0.0694856	0.087759	0.004971	2.02619	sp|P09874|PARP1_HUMAN (508)-sp|P09874|PARP1_HUMAN (505)/	Intra-Protein	4	1	11.5	8.5	0.00133017	0.13972
15524	F4-1.95343.95343.6.1.dta	6	4762.62	DRPQEADGIDSVIVVDNVPQVGPDRLEKLK(28)-NVIHKIFSK(5)	Cross-Linked	BSP-en-acid	4762.59	null	0.140943	0.0877638	0.028974	6.08367	sp|P55884|EIF3B_HUMAN (202)-sp|P55884|EIF3B_HUMAN (209)/sp|P55884|EIF3B_HUMAN (202)-sp|P55884-2|EIF3B_HUMAN (209)/sp|P55884-2|EIF3B_HUMAN (202)-sp|P55884|EIF3B_HUMAN (209)/sp|P55884-2|EIF3B_HUMAN (202)-sp|P55884-2|EIF3B_HUMAN (209)/	Intra-Protein	10	1	18.5	8.5	1.41169e-05	0.0551214
15525	F2-2.11183.11183.5.2.dta	5	1990.15	KAASGEGKPK(1)-KPAGAAK(1)	Cross-Linked	BSP-en-acid	1990.14	null	0.188923	0.0877646	0.006226	3.12842	sp|P16402|H13_HUMAN (111)-sp|P10412|H14_HUMAN (130)/sp|P16402|H13_HUMAN (111)-sp|P16402|H13_HUMAN (131)/	Intra-Protein	5	1	7	9	0.156568	0.0308459
15526	F5-1.5354.5354.3.1.dta	3	2233.3	AVTKYTSSK(4)-KAVTKAQK(5)	Cross-Linked	BSP-en-acid	2233.29	null	0.000272005	0.0877678	0.008633	3.86559	sp|Q99877|H2B1N_HUMAN (121)-sp|Q99877|H2B1N_HUMAN (21)/sp|Q99877|H2B1N_HUMAN (121)-sp|P23527|H2B1O_HUMAN (21)/sp|Q99877|H2B1N_HUMAN (121)-sp|P57053|H2BFS_HUMAN (21)/sp|Q99877|H2B1N_HUMAN (121)-sp|P62807|H2B1C_HUMAN (21)/sp|Q99877|H2B1N_HUMAN (121)-sp|P58876|H2B1D_HUMAN (21)/sp|Q99877|H2B1N_HUMAN (121)-sp|P06899|H2B1J_HUMAN (21)/sp|Q99877|H2B1N_HUMAN (121)-sp|O60814|H2B1K_HUMAN (21)/sp|Q99877|H2B1N_HUMAN (121)-sp|Q16778|H2B2E_HUMAN (21)/sp|Q99877|H2B1N_HUMAN (121)-sp|Q93079|H2B1H_HUMAN (21)/sp|Q99877|H2B1N_HUMAN (121)-sp|Q8N257|H2B3B_HUMAN (21)/sp|Q99877|H2B1N_HUMAN (121)-sp|Q6DN03|H2B2C_HUMAN (21)/sp|Q99877|H2B1N_HUMAN (121)-sp|Q6DRA6|H2B2D_HUMAN (21)/sp|Q99877|H2B1N_HUMAN (121)-sp|Q99880|H2B1L_HUMAN (21)/sp|P23527|H2B1O_HUMAN (121)-sp|Q99877|H2B1N_HUMAN (21)/sp|P23527|H2B1O_HUMAN (121)-sp|P23527|H2B1O_HUMAN (21)/sp|P23527|H2B1O_HUMAN (121)-sp|P57053|H2BFS_HUMAN (21)/sp|P23527|H2B1O_HUMAN (121)-sp|P62807|H2B1C_HUMAN (21)/sp|P23527|H2B1O_HUMAN (121)-sp|P58876|H2B1D_HUMAN (21)/sp|P23527|H2B1O_HUMAN (121)-sp|P06899|H2B1J_HUMAN (21)/sp|P23527|H2B1O_HUMAN (121)-sp|O60814|H2B1K_HUMAN (21)/sp|P23527|H2B1O_HUMAN (121)-sp|Q16778|H2B2E_HUMAN (21)/sp|P23527|H2B1O_HUMAN (121)-sp|Q93079|H2B1H_HUMAN (21)/sp|P23527|H2B1O_HUMAN (121)-sp|Q8N257|H2B3B_HUMAN (21)/sp|P23527|H2B1O_HUMAN (121)-sp|Q6DN03|H2B2C_HUMAN (21)/sp|P23527|H2B1O_HUMAN (121)-sp|Q6DRA6|H2B2D_HUMAN (21)/sp|P23527|H2B1O_HUMAN (121)-sp|Q99880|H2B1L_HUMAN (21)/sp|P62807|H2B1C_HUMAN (121)-sp|Q99877|H2B1N_HUMAN (21)/sp|P62807|H2B1C_HUMAN (121)-sp|P23527|H2B1O_HUMAN (21)/sp|P62807|H2B1C_HUMAN (121)-sp|P57053|H2BFS_HUMAN (21)/sp|P62807|H2B1C_HUMAN (121)-sp|P62807|H2B1C_HUMAN (21)/sp|P62807|H2B1C_HUMAN (121)-sp|P58876|H2B1D_HUMAN (21)/sp|P62807|H2B1C_HUMAN (121)-sp|P06899|H2B1J_HUMAN (21)/sp|P62807|H2B1C_HUMAN (121)-sp|O60814|H2B1K_HUMAN (21)/sp|P62807|H2B1C_HUMAN (121)-sp|Q16778|H2B2E_HUMAN (21)/sp|P62807|H2B1C_HUMAN (121)-sp|Q93079|H2B1H_HUMAN (21)/sp|P62807|H2B1C_HUMAN (121)-sp|Q8N257|H2B3B_HUMAN (21)/sp|P62807|H2B1C_HUMAN (121)-sp|Q6DN03|H2B2C_HUMAN (21)/sp|P62807|H2B1C_HUMAN (121)-sp|Q6DRA6|H2B2D_HUMAN (21)/sp|P62807|H2B1C_HUMAN (121)-sp|Q99880|H2B1L_HUMAN (21)/sp|P58876|H2B1D_HUMAN (121)-sp|Q99877|H2B1N_HUMAN (21)/sp|P58876|H2B1D_HUMAN (121)-sp|P23527|H2B1O_HUMAN (21)/sp|P58876|H2B1D_HUMAN (121)-sp|P57053|H2BFS_HUMAN (21)/sp|P58876|H2B1D_HUMAN (121)-sp|P62807|H2B1C_HUMAN (21)/sp|P58876|H2B1D_HUMAN (121)-sp|P58876|H2B1D_HUMAN (21)/sp|P58876|H2B1D_HUMAN (121)-sp|P06899|H2B1J_HUMAN (21)/sp|P58876|H2B1D_HUMAN (121)-sp|O60814|H2B1K_HUMAN (21)/sp|P58876|H2B1D_HUMAN (121)-sp|Q16778|H2B2E_HUMAN (21)/sp|P58876|H2B1D_HUMAN (121)-sp|Q93079|H2B1H_HUMAN (21)/sp|P58876|H2B1D_HUMAN (121)-sp|Q8N257|H2B3B_HUMAN (21)/sp|P58876|H2B1D_HUMAN (121)-sp|Q6DN03|H2B2C_HUMAN (21)/sp|P58876|H2B1D_HUMAN (121)-sp|Q6DRA6|H2B2D_HUMAN (21)/sp|P58876|H2B1D_HUMAN (121)-sp|Q99880|H2B1L_HUMAN (21)/sp|Q5QNW6|H2B2F_HUMAN (121)-sp|Q99877|H2B1N_HUMAN (21)/sp|Q5QNW6|H2B2F_HUMAN (121)-sp|P23527|H2B1O_HUMAN (21)/sp|Q5QNW6|H2B2F_HUMAN (121)-sp|P57053|H2BFS_HUMAN (21)/sp|Q5QNW6|H2B2F_HUMAN (121)-sp|P62807|H2B1C_HUMAN (21)/sp|Q5QNW6|H2B2F_HUMAN (121)-sp|P58876|H2B1D_HUMAN (21)/sp|Q5QNW6|H2B2F_HUMAN (121)-sp|P06899|H2B1J_HUMAN (21)/sp|Q5QNW6|H2B2F_HUMAN (121)-sp|O60814|H2B1K_HUMAN (21)/sp|Q5QNW6|H2B2F_HUMAN (121)-sp|Q16778|H2B2E_HUMAN (21)/sp|Q5QNW6|H2B2F_HUMAN (121)-sp|Q93079|H2B1H_HUMAN (21)/sp|Q5QNW6|H2B2F_HUMAN (121)-sp|Q8N257|H2B3B_HUMAN (21)/sp|Q5QNW6|H2B2F_HUMAN (121)-sp|Q6DN03|H2B2C_HUMAN (21)/sp|Q5QNW6|H2B2F_HUMAN (121)-sp|Q6DRA6|H2B2D_HUMAN (21)/sp|Q5QNW6|H2B2F_HUMAN (121)-sp|Q99880|H2B1L_HUMAN (21)/sp|Q16778|H2B2E_HUMAN (121)-sp|Q16778|H2B2E_HUMAN (21)/sp|Q93079|H2B1H_HUMAN (121)-sp|Q93079|H2B1H_HUMAN (21)/sp|Q8N257|H2B3B_HUMAN (121)-sp|Q8N257|H2B3B_HUMAN (21)/sp|Q99880|H2B1L_HUMAN (121)-sp|Q99880|H2B1L_HUMAN (21)/	Intra-Protein	13	1	11	12	1.43736e-10	2.26357e-05
15527	F1-2.47671.47671.3.0.dta	3	3044.55	VSEMQKLDAQVK(6)-LKTEGSDLCDR(2)	Cross-Linked	BSP-en-acid	3044.54	Carbamidomethyl[C](24)	2.11532e-05	0.0877686	0.00852	2.79845	sp|P04843|RPN1_HUMAN (553)-sp|P04843|RPN1_HUMAN (538)/	Intra-Protein	2	1	11	8	0.00119576	8.19249e-06
15528	F6-1.80841.80841.5.0.dta	5	3852.11	TLSDYNIQKESTLHLVLR(9)-LIFAGKQLEDGR(6)	Cross-Linked	BSP-en-acid	3852.1	null	0.000177786	0.0877758	0.004739	1.23024	sp|P62979|RS27A_HUMAN (63)-sp|P62979|RS27A_HUMAN (48)/sp|P62979|RS27A_HUMAN (63)-sp|P0CG48|UBC_HUMAN (48)/sp|P62979|RS27A_HUMAN (63)-sp|P62987|RL40_HUMAN (48)/sp|P62979|RS27A_HUMAN (63)-sp|P0CG47|UBB_HUMAN (48)/sp|P0CG48|UBC_HUMAN (63)-sp|P62979|RS27A_HUMAN (48)/sp|P0CG48|UBC_HUMAN (63)-sp|P0CG48|UBC_HUMAN (48)/sp|P0CG48|UBC_HUMAN (63)-sp|P62987|RL40_HUMAN (48)/sp|P0CG48|UBC_HUMAN (63)-sp|P0CG47|UBB_HUMAN (48)/sp|P62987|RL40_HUMAN (63)-sp|P62979|RS27A_HUMAN (48)/sp|P62987|RL40_HUMAN (63)-sp|P0CG48|UBC_HUMAN (48)/sp|P62987|RL40_HUMAN (63)-sp|P62987|RL40_HUMAN (48)/sp|P62987|RL40_HUMAN (63)-sp|P0CG47|UBB_HUMAN (48)/sp|P0CG47|UBB_HUMAN (63)-sp|P62979|RS27A_HUMAN (48)/sp|P0CG47|UBB_HUMAN (63)-sp|P0CG48|UBC_HUMAN (48)/sp|P0CG47|UBB_HUMAN (63)-sp|P62987|RL40_HUMAN (48)/sp|P0CG47|UBB_HUMAN (63)-sp|P0CG47|UBB_HUMAN (48)/	Intra-Protein	16	1	12.5	8.5	0.135909	8.79573e-05
15529	F6-3.102228.102228.4.0.dta	4	4476.51	VNVPVIGGHAGKTIIPLISQCTPK(12)-ANTFVAELKGLDPAR(9)	Cross-Linked	BSP-en-acid	4476.48	Carbamidomethyl[C](21)	1	0.087779	0.030415	6.7944	sp|P40926|MDHM_HUMAN (203)-sp|P40926|MDHM_HUMAN (185)/sp|P40926-2|MDHM_HUMAN (161)-sp|P40926|MDHM_HUMAN (185)/	Intra-Protein	18	1	15	7	1	0.0127591
15530	F3-2.98777.98777.4.0.dta	4	4028.04	ATAVMPDGQFKDISLSDYK(11)-SSGNAKIGHPAPNFK(6)	Cross-Linked	BSP-en-acid	4028.02	Acetyl[ProteinN-term](22)	8.24479e-05	0.0877942	0.018236	4.52728	sp|Q06830|PRDX1_HUMAN (27)-sp|Q06830|PRDX1_HUMAN (7)/	Intra-Protein	8	1	14.5	10.5	0.000222152	5.87341e-05
15531	F6-2.26109.26109.5.0.dta	5	2538.44	FSGKHVVFIAQR(4)-VKLDGSR(2)	Cross-Linked	BSP-en-acid	2538.43	null	0.0259313	0.0878022	0.009688	3.81653	sp|P62081|RS7_HUMAN (90)-sp|P62081|RS7_HUMAN (147)/	Intra-Protein	17	1	14.5	5.5	0.0139361	0.292646
15532	F6-2.34269.34269.5.0.dta	5	2698.64	KLTVNPGTKSK(9)-LPKPVQDLIK(3)	Cross-Linked	BSP-en-acid	2698.62	null	0.0849627	0.087803	0.014074	5.21525	sp|P09874|PARP1_HUMAN (662)-sp|P09874|PARP1_HUMAN (667)/	Intra-Protein	17	1	11.5	10.5	0.0320395	0.00888168
15533	F3-2.97873.97873.4.0.dta	4	3320.81	AVLLGPPGAGKGTQAPR(11)-APSVPAAEPEYPK(1)	Cross-Linked	BSP-en-acid	3320.8	null	0.0169399	0.0878094	0.012642	3.80691	sp|P54819|KAD2_HUMAN (28)-sp|P54819|KAD2_HUMAN (2)/sp|P54819|KAD2_HUMAN (28)-sp|P54819-2|KAD2_HUMAN (2)/sp|P54819|KAD2_HUMAN (28)-sp|P54819-3|KAD2_HUMAN (2)/sp|P54819|KAD2_HUMAN (28)-sp|P54819-5|KAD2_HUMAN (2)/sp|P54819-2|KAD2_HUMAN (28)-sp|P54819|KAD2_HUMAN (2)/sp|P54819-2|KAD2_HUMAN (28)-sp|P54819-2|KAD2_HUMAN (2)/sp|P54819-2|KAD2_HUMAN (28)-sp|P54819-3|KAD2_HUMAN (2)/sp|P54819-2|KAD2_HUMAN (28)-sp|P54819-5|KAD2_HUMAN (2)/sp|P54819-3|KAD2_HUMAN (28)-sp|P54819|KAD2_HUMAN (2)/sp|P54819-3|KAD2_HUMAN (28)-sp|P54819-2|KAD2_HUMAN (2)/sp|P54819-3|KAD2_HUMAN (28)-sp|P54819-3|KAD2_HUMAN (2)/sp|P54819-3|KAD2_HUMAN (28)-sp|P54819-5|KAD2_HUMAN (2)/sp|P54819-5|KAD2_HUMAN (28)-sp|P54819|KAD2_HUMAN (2)/sp|P54819-5|KAD2_HUMAN (28)-sp|P54819-2|KAD2_HUMAN (2)/sp|P54819-5|KAD2_HUMAN (28)-sp|P54819-3|KAD2_HUMAN (2)/sp|P54819-5|KAD2_HUMAN (28)-sp|P54819-5|KAD2_HUMAN (2)/	Intra-Protein	8	1	13	11	0.0124997	9.09278e-06
15534	F5-3.4649.4649.4.0.dta	4	1945.2	SAAKAVKPK(4)-KPVGAAK(1)	Cross-Linked	BSP-en-acid	1945.2	null	0.00462892	0.0878126	0.009879	5.07867	sp|P16403|H12_HUMAN (191)-sp|P16403|H12_HUMAN (130)/	Intra-Protein	15	1	9.5	8.5	0.00531318	0.00189644
15535	F1-3.57922.57922.3.1.dta	3	2882.58	KSDIDEIVLVGGSTR(1)-STMKPVQK(4)	Cross-Linked	BSP-en-acid	2882.57	null	0.000154537	0.0878134	0.013881	4.8155	sp|P11021|BIP_HUMAN (353)-sp|P11021|BIP_HUMAN (340)/	Intra-Protein	3	1	16	9	5.85597e-08	0.00126378
15536	F5-3.103885.103885.4.0.dta	4	3976.33	FLEQQNKILLAELEQLKGQGK(7)-TLLIKTVETR(5)	Cross-Linked	BSP-en-acid	3976.28	null	0.000494949	0.0878142	0.049232	12.3814	sp|P08670|VIME_HUMAN (129)-sp|P08670|VIME_HUMAN (445)/	Intra-Protein	15	1	19	8	0.00713632	0.00658309
15537	F1-3.41512.41512.3.0.dta	3	2740.45	KVEELQACVETAR(1)-EKAELSR(2)	Cross-Linked	BSP-en-acid	2740.43	Carbamidomethyl[C](8)	2.23836e-07	0.0878303	0.018308	6.6807	sp|Q14980|NUMA1_HUMAN (651)-sp|Q14980|NUMA1_HUMAN (645)/sp|Q14980|NUMA1_HUMAN (651)-sp|Q14980-2|NUMA1_HUMAN (645)/sp|Q14980|NUMA1_HUMAN (651)-sp|Q14980-3|NUMA1_HUMAN (645)/sp|Q14980|NUMA1_HUMAN (651)-sp|Q14980-4|NUMA1_HUMAN (645)/sp|Q14980-2|NUMA1_HUMAN (651)-sp|Q14980|NUMA1_HUMAN (645)/sp|Q14980-2|NUMA1_HUMAN (651)-sp|Q14980-2|NUMA1_HUMAN (645)/sp|Q14980-2|NUMA1_HUMAN (651)-sp|Q14980-3|NUMA1_HUMAN (645)/sp|Q14980-2|NUMA1_HUMAN (651)-sp|Q14980-4|NUMA1_HUMAN (645)/sp|Q14980-3|NUMA1_HUMAN (651)-sp|Q14980|NUMA1_HUMAN (645)/sp|Q14980-3|NUMA1_HUMAN (651)-sp|Q14980-2|NUMA1_HUMAN (645)/sp|Q14980-3|NUMA1_HUMAN (651)-sp|Q14980-3|NUMA1_HUMAN (645)/sp|Q14980-3|NUMA1_HUMAN (651)-sp|Q14980-4|NUMA1_HUMAN (645)/sp|Q14980-4|NUMA1_HUMAN (651)-sp|Q14980|NUMA1_HUMAN (645)/sp|Q14980-4|NUMA1_HUMAN (651)-sp|Q14980-2|NUMA1_HUMAN (645)/sp|Q14980-4|NUMA1_HUMAN (651)-sp|Q14980-3|NUMA1_HUMAN (645)/sp|Q14980-4|NUMA1_HUMAN (651)-sp|Q14980-4|NUMA1_HUMAN (645)/	Intra-Protein	3	1	16.5	7.5	1.07119e-10	2.05374e-08
15538	F6-1.104046.104046.5.0.dta	5	4797.62	VNVPVIGGHAGKTIIPLISQCTPK(12)-VSSFEEKMISDAIPELK(7)	Cross-Linked	BSP-en-acid	4797.59	Carbamidomethyl[C](21)	0.0113842	0.0878319	0.024898	5.18969	sp|P40926|MDHM_HUMAN (203)-sp|P40926|MDHM_HUMAN (314)/sp|P40926|MDHM_HUMAN (203)-sp|P40926-2|MDHM_HUMAN (272)/sp|P40926-2|MDHM_HUMAN (161)-sp|P40926|MDHM_HUMAN (314)/sp|P40926-2|MDHM_HUMAN (161)-sp|P40926-2|MDHM_HUMAN (272)/	Intra-Protein	16	1	12.5	8.5	1	2.27942e-08
15539	F2-3.39051.39051.3.0.dta	3	2657.41	VVSSIEQKTEGAEK(8)-KQQMAR(1)	Cross-Linked	BSP-en-acid	2657.39	Oxidation[M](21)	3.78382e-05	0.0878375	0.017314	6.51541	sp|P63104|1433Z_HUMAN (68)-sp|P63104|1433Z_HUMAN (75)/	Intra-Protein	6	1	21	10	3.14277e-08	1.08365e-06
15540	F3-2.99322.99322.3.0.dta	3	3293.85	TVIIEQSWGSPKVTK(12)-DGVTVAKSIDLK(7)	Cross-Linked	BSP-en-acid	3293.84	null	3.35798e-07	0.0878383	0.014606	4.43434	sp|P10809|CH60_HUMAN (72)-sp|P10809|CH60_HUMAN (82)/sp|P10809|CH60_HUMAN (72)-sp|P10809-2|CH60_HUMAN (82)/sp|P10809-2|CH60_HUMAN (72)-sp|P10809|CH60_HUMAN (82)/sp|P10809-2|CH60_HUMAN (72)-sp|P10809-2|CH60_HUMAN (82)/	Intra-Protein	8	1	23.5	15.5	3.81038e-10	8.63172e-07
15541	F2-2.77180.77180.5.0.dta	5	3124.87	ASIFKVHLRPLK(5)-QIFIGPPDIKGR(10)	Cross-Linked	BSP-en-acid	3124.85	null	0.000154563	0.0878431	0.017104	5.47354	sp|Q9Y4W6|AFG32_HUMAN (488)-sp|Q9Y4W6|AFG32_HUMAN (481)/	Intra-Protein	5	1	15	18	5.4321e-07	0.000102479
15542	F3-1.89782.89782.5.0.dta	5	3019.65	VASAAAKAALEEFSR(7)-AKHLAAVEER(2)	Cross-Linked	BSP-en-acid	3019.63	null	3.30614e-05	0.0878487	0.015384	5.09466	sp|Q92922|SMRC1_HUMAN (716)-sp|Q92922|SMRC1_HUMAN (882)/sp|Q92922|SMRC1_HUMAN (716)-sp|Q8TAQ2|SMRC2_HUMAN (874)/sp|Q92922|SMRC1_HUMAN (716)-sp|Q8TAQ2-2|SMRC2_HUMAN (905)/sp|Q92922|SMRC1_HUMAN (716)-sp|Q8TAQ2-3|SMRC2_HUMAN (905)/	Intra-Protein	7	1	11.5	9.5	0.00113579	0.00011948
15543	F6-1.86042.86042.4.0.dta	4	3603.83	KGTDIMYTGTLDCWR(1)-AFFKGAWSNVLR(4)	Cross-Linked	BSP-en-acid	3603.79	Carbamidomethyl[C](13);Oxidation[M](6)	0.021082	0.0878783	0.045081	12.5093	sp|P05141|ADT2_HUMAN (245)-sp|P12236|ADT3_HUMAN (272)/sp|P05141|ADT2_HUMAN (245)-sp|P12235|ADT1_HUMAN (272)/sp|P05141|ADT2_HUMAN (245)-sp|P05141|ADT2_HUMAN (272)/	Intra-Protein	16	1	9.5	8.5	0.000144152	0.000154514
15544	F2-2.69640.69640.3.1.dta	3	3260.72	NQNSWGTGEDVKVILK(12)-KIGDTSVSYK(1)	Cross-Linked	BSP-en-acid	3260.72	null	0.000385106	0.0878783	0.008666	2.6577	sp|P20700|LMNB1_HUMAN (528)-sp|P20700|LMNB1_HUMAN (474)/	Intra-Protein	5	1	15.5	9.5	3.80157e-05	3.37247e-21
15545	F3-1.39746.39746.4.1.dta	4	2184.25	KAYGQALAK(1)-VGDKIATR(4)	Cross-Linked	BSP-en-acid	2184.25	null	0.00056369	0.0878904	0.003948	1.80749	sp|P29401|TKT_HUMAN (319)-sp|P51854|TKTL1_HUMAN (288)/sp|P29401|TKT_HUMAN (319)-sp|P51854-1|TKTL1_HUMAN (232)/sp|P29401|TKT_HUMAN (319)-sp|P51854-4|TKTL1_HUMAN (232)/sp|P29401|TKT_HUMAN (319)-sp|P29401|TKT_HUMAN (314)/sp|P29401|TKT_HUMAN (319)-sp|P29401-2|TKT_HUMAN (322)/sp|P29401-2|TKT_HUMAN (327)-sp|P51854|TKTL1_HUMAN (288)/sp|P29401-2|TKT_HUMAN (327)-sp|P51854-1|TKTL1_HUMAN (232)/sp|P29401-2|TKT_HUMAN (327)-sp|P51854-4|TKTL1_HUMAN (232)/sp|P29401-2|TKT_HUMAN (327)-sp|P29401|TKT_HUMAN (314)/sp|P29401-2|TKT_HUMAN (327)-sp|P29401-2|TKT_HUMAN (322)/	Intra-Protein	7	1	12	11	7.51589e-06	0.00672343
15546	F6-1.26469.26469.5.0.dta	5	2387.38	ASKLTQVLR(3)-NKPHTPFR(2)	Cross-Linked	BSP-en-acid	2387.37	null	0.0553458	0.0878944	0.009401	3.93781	sp|O00139|KIF2A_HUMAN (508)-sp|O00139|KIF2A_HUMAN (499)/sp|O00139|KIF2A_HUMAN (508)-sp|O00139-1|KIF2A_HUMAN (472)/sp|O00139|KIF2A_HUMAN (508)-sp|O00139-2|KIF2A_HUMAN (453)/sp|O00139|KIF2A_HUMAN (508)-sp|O00139-4|KIF2A_HUMAN (499)/sp|O00139|KIF2A_HUMAN (508)-sp|O00139-5|KIF2A_HUMAN (479)/sp|O00139-1|KIF2A_HUMAN (481)-sp|O00139|KIF2A_HUMAN (499)/sp|O00139-1|KIF2A_HUMAN (481)-sp|O00139-1|KIF2A_HUMAN (472)/sp|O00139-1|KIF2A_HUMAN (481)-sp|O00139-2|KIF2A_HUMAN (453)/sp|O00139-1|KIF2A_HUMAN (481)-sp|O00139-4|KIF2A_HUMAN (499)/sp|O00139-1|KIF2A_HUMAN (481)-sp|O00139-5|KIF2A_HUMAN (479)/sp|O00139-2|KIF2A_HUMAN (462)-sp|O00139|KIF2A_HUMAN (499)/sp|O00139-2|KIF2A_HUMAN (462)-sp|O00139-1|KIF2A_HUMAN (472)/sp|O00139-2|KIF2A_HUMAN (462)-sp|O00139-2|KIF2A_HUMAN (453)/sp|O00139-2|KIF2A_HUMAN (462)-sp|O00139-4|KIF2A_HUMAN (499)/sp|O00139-2|KIF2A_HUMAN (462)-sp|O00139-5|KIF2A_HUMAN (479)/sp|O00139-4|KIF2A_HUMAN (508)-sp|O00139|KIF2A_HUMAN (499)/sp|O00139-4|KIF2A_HUMAN (508)-sp|O00139-1|KIF2A_HUMAN (472)/sp|O00139-4|KIF2A_HUMAN (508)-sp|O00139-2|KIF2A_HUMAN (453)/sp|O00139-4|KIF2A_HUMAN (508)-sp|O00139-4|KIF2A_HUMAN (499)/sp|O00139-4|KIF2A_HUMAN (508)-sp|O00139-5|KIF2A_HUMAN (479)/sp|O00139-5|KIF2A_HUMAN (488)-sp|O00139|KIF2A_HUMAN (499)/sp|O00139-5|KIF2A_HUMAN (488)-sp|O00139-1|KIF2A_HUMAN (472)/sp|O00139-5|KIF2A_HUMAN (488)-sp|O00139-2|KIF2A_HUMAN (453)/sp|O00139-5|KIF2A_HUMAN (488)-sp|O00139-4|KIF2A_HUMAN (499)/sp|O00139-5|KIF2A_HUMAN (488)-sp|O00139-5|KIF2A_HUMAN (479)/	Intra-Protein	16	1	8.5	7.5	4.31705e-05	0.0119692
15547	F6-3.7971.7971.5.1.dta	5	2515.51	GATPGKALVATPGKK(6)-KTVTPAK(1)	Cross-Linked	BSP-en-acid	2515.5	null	0.0275308	0.0878944	0.016559	6.58279	sp|P19338|NUCL_HUMAN (116)-sp|P19338|NUCL_HUMAN (96)/	Intra-Protein	18	1	13.5	8.5	0.00165028	0.0792592
15548	F6-3.81808.81808.5.0.dta	5	3233.84	LDSQKHIDFSLR(5)-KQVVNIPSFIVR(1)	Cross-Linked	BSP-en-acid	3233.82	null	8.09996e-06	0.0879	0.026116	8.07591	sp|P46781|RS9_HUMAN (155)-sp|P46781|RS9_HUMAN (139)/	Intra-Protein	18	1	9.5	11.5	9.14756e-06	5.882e-11
15549	F4-2.8323.8323.3.1.dta	3	2318.37	KAKKPAAAAGAK(3)-AVAASKER(6)	Cross-Linked	BSP-en-acid	2318.37	null	0.0231424	0.0879056	0.006988	3.01419	sp|P10412|H14_HUMAN (159)-sp|P16403|H12_HUMAN (52)/sp|P10412|H14_HUMAN (159)-sp|P10412|H14_HUMAN (52)/sp|P10412|H14_HUMAN (159)-sp|P16401|H15_HUMAN (55)/sp|P10412|H14_HUMAN (159)-sp|P16402|H13_HUMAN (53)/	Intra-Protein	11	1	10.5	7.5	0.079766	0.105583
15550	F3-1.32973.32973.3.0.dta	3	2373.3	GTGASGSFKLNK(9)-AVAASKER(6)	Cross-Linked	BSP-en-acid	2373.29	null	4.49118e-09	0.0879056	0.006924	2.91747	sp|P16403|H12_HUMAN (106)-sp|P16403|H12_HUMAN (52)/sp|P16403|H12_HUMAN (106)-sp|P10412|H14_HUMAN (52)/sp|P16403|H12_HUMAN (106)-sp|P16401|H15_HUMAN (55)/sp|P16403|H12_HUMAN (106)-sp|P16402|H13_HUMAN (53)/sp|P10412|H14_HUMAN (106)-sp|P16403|H12_HUMAN (52)/sp|P10412|H14_HUMAN (106)-sp|P10412|H14_HUMAN (52)/sp|P10412|H14_HUMAN (106)-sp|P16401|H15_HUMAN (55)/sp|P10412|H14_HUMAN (106)-sp|P16402|H13_HUMAN (53)/sp|P16401|H15_HUMAN (109)-sp|P16403|H12_HUMAN (52)/sp|P16401|H15_HUMAN (109)-sp|P10412|H14_HUMAN (52)/sp|P16401|H15_HUMAN (109)-sp|P16401|H15_HUMAN (55)/sp|P16401|H15_HUMAN (109)-sp|P16402|H13_HUMAN (53)/sp|Q02539|H11_HUMAN (109)-sp|P16403|H12_HUMAN (52)/sp|Q02539|H11_HUMAN (109)-sp|P10412|H14_HUMAN (52)/sp|Q02539|H11_HUMAN (109)-sp|P16401|H15_HUMAN (55)/sp|Q02539|H11_HUMAN (109)-sp|P16402|H13_HUMAN (53)/sp|P16402|H13_HUMAN (107)-sp|P16403|H12_HUMAN (52)/sp|P16402|H13_HUMAN (107)-sp|P10412|H14_HUMAN (52)/sp|P16402|H13_HUMAN (107)-sp|P16401|H15_HUMAN (55)/sp|P16402|H13_HUMAN (107)-sp|P16402|H13_HUMAN (53)/	Intra-Protein	7	1	14	11	2.92543e-13	3.06991e-12
15551	F3-1.91790.91790.4.0.dta	4	3183.71	AVNEKSCNCLLLK(5)-AGAVEKGVPLYR(6)	Cross-Linked	BSP-en-acid	3183.7	Carbamidomethyl[C](7);Carbamidomethyl[C](9)	4.47249e-06	0.0879168	0.011954	3.75475	sp|P06733|ENOA_HUMAN (335)-sp|P06733|ENOA_HUMAN (126)/sp|P06733|ENOA_HUMAN (335)-sp|P06733-2|ENOA_HUMAN (33)/sp|P06733-2|ENOA_HUMAN (242)-sp|P06733|ENOA_HUMAN (126)/sp|P06733-2|ENOA_HUMAN (242)-sp|P06733-2|ENOA_HUMAN (33)/	Intra-Protein	7	1	12	11	0.859429	0.105722
15552	F5-2.36544.36544.6.0.dta	6	3043.74	RGFVFITFKEEEPVKK(15)-KDPVKK(1)	Cross-Linked	BSP-en-acid	3043.73	null	0.186007	0.0879321	0.010048	3.30121	sp|Q99729|ROAA_HUMAN (209)-sp|Q99729|ROAA_HUMAN (149)/sp|Q99729|ROAA_HUMAN (209)-sp|Q99729-2|ROAA_HUMAN (150)/sp|Q99729|ROAA_HUMAN (209)-sp|Q99729-3|ROAA_HUMAN (150)/sp|Q99729|ROAA_HUMAN (209)-sp|Q99729-4|ROAA_HUMAN (150)/sp|Q99729-2|ROAA_HUMAN (209)-sp|Q99729|ROAA_HUMAN (149)/sp|Q99729-2|ROAA_HUMAN (209)-sp|Q99729-2|ROAA_HUMAN (150)/sp|Q99729-2|ROAA_HUMAN (209)-sp|Q99729-3|ROAA_HUMAN (150)/sp|Q99729-2|ROAA_HUMAN (209)-sp|Q99729-4|ROAA_HUMAN (150)/sp|Q99729-3|ROAA_HUMAN (209)-sp|Q99729|ROAA_HUMAN (149)/sp|Q99729-3|ROAA_HUMAN (209)-sp|Q99729-2|ROAA_HUMAN (150)/sp|Q99729-3|ROAA_HUMAN (209)-sp|Q99729-3|ROAA_HUMAN (150)/sp|Q99729-3|ROAA_HUMAN (209)-sp|Q99729-4|ROAA_HUMAN (150)/sp|Q99729-4|ROAA_HUMAN (210)-sp|Q99729|ROAA_HUMAN (149)/sp|Q99729-4|ROAA_HUMAN (210)-sp|Q99729-2|ROAA_HUMAN (150)/sp|Q99729-4|ROAA_HUMAN (210)-sp|Q99729-3|ROAA_HUMAN (150)/sp|Q99729-4|ROAA_HUMAN (210)-sp|Q99729-4|ROAA_HUMAN (150)/	Intra-Protein	14	1	22.5	8.5	1.12199e-12	0.0720589
15553	F4-1.83786.83786.4.0.dta	4	3122.75	LLLPGELAKHAVSEGTK(9)-AVTKYTSSK(4)	Cross-Linked	BSP-en-acid	3122.75	null	2.70103e-12	0.0879321	0.008193	2.62365	sp|Q99877|H2B1N_HUMAN (109)-sp|Q99877|H2B1N_HUMAN (121)/sp|Q99877|H2B1N_HUMAN (109)-sp|P23527|H2B1O_HUMAN (121)/sp|Q99877|H2B1N_HUMAN (109)-sp|P62807|H2B1C_HUMAN (121)/sp|Q99877|H2B1N_HUMAN (109)-sp|P58876|H2B1D_HUMAN (121)/sp|Q99877|H2B1N_HUMAN (109)-sp|Q5QNW6|H2B2F_HUMAN (121)/sp|Q99877|H2B1N_HUMAN (109)-sp|Q5QNW6-2|H2B2F_HUMAN (121)/sp|Q99877|H2B1N_HUMAN (109)-sp|Q96A08|H2B1A_HUMAN (122)/sp|Q99877|H2B1N_HUMAN (109)-sp|Q16778|H2B2E_HUMAN (121)/sp|Q99877|H2B1N_HUMAN (109)-sp|Q93079|H2B1H_HUMAN (121)/sp|Q99877|H2B1N_HUMAN (109)-sp|Q8N257|H2B3B_HUMAN (121)/sp|Q99877|H2B1N_HUMAN (109)-sp|P33778|H2B1B_HUMAN (121)/sp|Q99877|H2B1N_HUMAN (109)-sp|Q99880|H2B1L_HUMAN (121)/sp|Q99877|H2B1N_HUMAN (109)-sp|Q99879|H2B1M_HUMAN (121)/sp|P23527|H2B1O_HUMAN (109)-sp|Q99877|H2B1N_HUMAN (121)/sp|P23527|H2B1O_HUMAN (109)-sp|P23527|H2B1O_HUMAN (121)/sp|P23527|H2B1O_HUMAN (109)-sp|P62807|H2B1C_HUMAN (121)/sp|P23527|H2B1O_HUMAN (109)-sp|P58876|H2B1D_HUMAN (121)/sp|P23527|H2B1O_HUMAN (109)-sp|Q5QNW6|H2B2F_HUMAN (121)/sp|P23527|H2B1O_HUMAN (109)-sp|Q5QNW6-2|H2B2F_HUMAN (121)/sp|P23527|H2B1O_HUMAN (109)-sp|Q96A08|H2B1A_HUMAN (122)/sp|P23527|H2B1O_HUMAN (109)-sp|Q16778|H2B2E_HUMAN (121)/sp|P23527|H2B1O_HUMAN (109)-sp|Q93079|H2B1H_HUMAN (121)/sp|P23527|H2B1O_HUMAN (109)-sp|Q8N257|H2B3B_HUMAN (121)/sp|P23527|H2B1O_HUMAN (109)-sp|P33778|H2B1B_HUMAN (121)/sp|P23527|H2B1O_HUMAN (109)-sp|Q99880|H2B1L_HUMAN (121)/sp|P23527|H2B1O_HUMAN (109)-sp|Q99879|H2B1M_HUMAN (121)/sp|P57053|H2BFS_HUMAN (109)-sp|Q99877|H2B1N_HUMAN (121)/sp|P57053|H2BFS_HUMAN (109)-sp|P23527|H2B1O_HUMAN (121)/sp|P57053|H2BFS_HUMAN (109)-sp|P62807|H2B1C_HUMAN (121)/sp|P57053|H2BFS_HUMAN (109)-sp|P58876|H2B1D_HUMAN (121)/sp|P57053|H2BFS_HUMAN (109)-sp|Q5QNW6|H2B2F_HUMAN (121)/sp|P57053|H2BFS_HUMAN (109)-sp|Q5QNW6-2|H2B2F_HUMAN (121)/sp|P57053|H2BFS_HUMAN (109)-sp|Q96A08|H2B1A_HUMAN (122)/sp|P57053|H2BFS_HUMAN (109)-sp|Q16778|H2B2E_HUMAN (121)/sp|P57053|H2BFS_HUMAN (109)-sp|Q93079|H2B1H_HUMAN (121)/sp|P57053|H2BFS_HUMAN (109)-sp|Q8N257|H2B3B_HUMAN (121)/sp|P57053|H2BFS_HUMAN (109)-sp|P33778|H2B1B_HUMAN (121)/sp|P57053|H2BFS_HUMAN (109)-sp|Q99880|H2B1L_HUMAN (121)/sp|P57053|H2BFS_HUMAN (109)-sp|Q99879|H2B1M_HUMAN (121)/sp|P62807|H2B1C_HUMAN (109)-sp|Q99877|H2B1N_HUMAN (121)/sp|P62807|H2B1C_HUMAN (109)-sp|P23527|H2B1O_HUMAN (121)/sp|P62807|H2B1C_HUMAN (109)-sp|P62807|H2B1C_HUMAN (121)/sp|P62807|H2B1C_HUMAN (109)-sp|P58876|H2B1D_HUMAN (121)/sp|P62807|H2B1C_HUMAN (109)-sp|Q5QNW6|H2B2F_HUMAN (121)/sp|P62807|H2B1C_HUMAN (109)-sp|Q5QNW6-2|H2B2F_HUMAN (121)/sp|P62807|H2B1C_HUMAN (109)-sp|Q96A08|H2B1A_HUMAN (122)/sp|P62807|H2B1C_HUMAN (109)-sp|Q16778|H2B2E_HUMAN (121)/sp|P62807|H2B1C_HUMAN (109)-sp|Q93079|H2B1H_HUMAN (121)/sp|P62807|H2B1C_HUMAN (109)-sp|Q8N257|H2B3B_HUMAN (121)/sp|P62807|H2B1C_HUMAN (109)-sp|P33778|H2B1B_HUMAN (121)/sp|P62807|H2B1C_HUMAN (109)-sp|Q99880|H2B1L_HUMAN (121)/sp|P62807|H2B1C_HUMAN (109)-sp|Q99879|H2B1M_HUMAN (121)/sp|P58876|H2B1D_HUMAN (109)-sp|Q99877|H2B1N_HUMAN (121)/sp|P58876|H2B1D_HUMAN (109)-sp|P23527|H2B1O_HUMAN (121)/sp|P58876|H2B1D_HUMAN (109)-sp|P62807|H2B1C_HUMAN (121)/sp|P58876|H2B1D_HUMAN (109)-sp|P58876|H2B1D_HUMAN (121)/sp|P58876|H2B1D_HUMAN (109)-sp|Q5QNW6|H2B2F_HUMAN (121)/sp|P58876|H2B1D_HUMAN (109)-sp|Q5QNW6-2|H2B2F_HUMAN (121)/sp|P58876|H2B1D_HUMAN (109)-sp|Q96A08|H2B1A_HUMAN (122)/sp|P58876|H2B1D_HUMAN (109)-sp|Q16778|H2B2E_HUMAN (121)/sp|P58876|H2B1D_HUMAN (109)-sp|Q93079|H2B1H_HUMAN (121)/sp|P58876|H2B1D_HUMAN (109)-sp|Q8N257|H2B3B_HUMAN (121)/sp|P58876|H2B1D_HUMAN (109)-sp|P33778|H2B1B_HUMAN (121)/sp|P58876|H2B1D_HUMAN (109)-sp|Q99880|H2B1L_HUMAN (121)/sp|P58876|H2B1D_HUMAN (109)-sp|Q99879|H2B1M_HUMAN (121)/sp|Q5QNW6|H2B2F_HUMAN (109)-sp|Q5QNW6|H2B2F_HUMAN (121)/sp|Q5QNW6-2|H2B2F_HUMAN (109)-sp|Q5QNW6-2|H2B2F_HUMAN (121)/sp|Q96A08|H2B1A_HUMAN (110)-sp|Q96A08|H2B1A_HUMAN (122)/sp|Q16778|H2B2E_HUMAN (109)-sp|Q16778|H2B2E_HUMAN (121)/sp|Q93079|H2B1H_HUMAN (109)-sp|Q93079|H2B1H_HUMAN (121)/sp|Q8N257|H2B3B_HUMAN (109)-sp|Q8N257|H2B3B_HUMAN (121)/sp|P33778|H2B1B_HUMAN (109)-sp|P33778|H2B1B_HUMAN (121)/sp|Q99880|H2B1L_HUMAN (109)-sp|Q99880|H2B1L_HUMAN (121)/sp|Q99879|H2B1M_HUMAN (109)-sp|Q99879|H2B1M_HUMAN (121)/	Intra-Protein	10	1	15.5	7.5	0.0680441	1.02161e-05
15554	F3-2.11813.11813.5.0.dta	5	3016.55	SNQNGKDSKPSSTPR(6)-SKGQESFKK(2)	Cross-Linked	BSP-en-acid	3016.55	null	0.00764437	0.0879385	0.008841	2.93084	sp|P06748|NPM_HUMAN (212)-sp|P06748|NPM_HUMAN (223)/sp|P06748|NPM_HUMAN (212)-sp|P06748-3|NPM_HUMAN (223)/sp|P06748-3|NPM_HUMAN (212)-sp|P06748|NPM_HUMAN (223)/sp|P06748-3|NPM_HUMAN (212)-sp|P06748-3|NPM_HUMAN (223)/	Intra-Protein	8	1	15	7	0.304536	0.0172556
15555	F5-1.93267.93267.4.0.dta	4	3079.72	DDPSKPVHLTAFLGYK(5)-KSLLVQTK(1)	Cross-Linked	BSP-en-acid	3079.72	null	0.00187315	0.0879409	0.002243	0.728313	sp|P39023|RL3_HUMAN (39)-sp|P39023|RL3_HUMAN (349)/	Intra-Protein	13	1	10.5	4.5	0.204916	0.00221849
15556	F5-1.38545.38545.5.0.dta	5	2904.65	VMNSKKPQLDVTR(5)-KNQLELLR(1)	Cross-Linked	BSP-en-acid	2904.64	null	2.40506e-07	0.0879449	0.00733	2.52354	sp|Q15050|RRS1_HUMAN (278)-sp|Q15050|RRS1_HUMAN (266)/	Intra-Protein	13	1	14.5	9.5	4.11331e-08	1.28833e-05
15557	F1-2.5076.5076.3.0.dta	3	1815.99	KTESHHK(1)-GKQGGK(2)	Cross-Linked	BSP-en-acid	1815.98	null	0.0747313	0.0879457	0.005276	2.90531	sp|P04908|H2A1B_HUMAN (120)-sp|Q9BTM1|H2AJ_HUMAN (6)/sp|P04908|H2A1B_HUMAN (120)-sp|Q9BTM1-2|H2AJ_HUMAN (6)/sp|P04908|H2A1B_HUMAN (120)-sp|P04908|H2A1B_HUMAN (6)/sp|P04908|H2A1B_HUMAN (120)-sp|P20671|H2A1D_HUMAN (6)/sp|P04908|H2A1B_HUMAN (120)-sp|P0C0S8|H2A1_HUMAN (6)/sp|P04908|H2A1B_HUMAN (120)-sp|Q96KK5|H2A1H_HUMAN (6)/sp|P04908|H2A1B_HUMAN (120)-sp|Q96QV6|H2A1A_HUMAN (6)/sp|P04908|H2A1B_HUMAN (120)-sp|Q93077|H2A1C_HUMAN (6)/sp|P04908|H2A1B_HUMAN (120)-sp|Q8IUE6|H2A2B_HUMAN (6)/sp|P04908|H2A1B_HUMAN (120)-sp|Q16777|H2A2C_HUMAN (6)/sp|P04908|H2A1B_HUMAN (120)-sp|Q99878|H2A1J_HUMAN (6)/sp|P04908|H2A1B_HUMAN (120)-sp|Q6FI13|H2A2A_HUMAN (6)/sp|P04908|H2A1B_HUMAN (120)-sp|Q7L7L0|H2A3_HUMAN (6)/sp|P20671|H2A1D_HUMAN (120)-sp|Q9BTM1|H2AJ_HUMAN (6)/sp|P20671|H2A1D_HUMAN (120)-sp|Q9BTM1-2|H2AJ_HUMAN (6)/sp|P20671|H2A1D_HUMAN (120)-sp|P04908|H2A1B_HUMAN (6)/sp|P20671|H2A1D_HUMAN (120)-sp|P20671|H2A1D_HUMAN (6)/sp|P20671|H2A1D_HUMAN (120)-sp|P0C0S8|H2A1_HUMAN (6)/sp|P20671|H2A1D_HUMAN (120)-sp|Q96KK5|H2A1H_HUMAN (6)/sp|P20671|H2A1D_HUMAN (120)-sp|Q96QV6|H2A1A_HUMAN (6)/sp|P20671|H2A1D_HUMAN (120)-sp|Q93077|H2A1C_HUMAN (6)/sp|P20671|H2A1D_HUMAN (120)-sp|Q8IUE6|H2A2B_HUMAN (6)/sp|P20671|H2A1D_HUMAN (120)-sp|Q16777|H2A2C_HUMAN (6)/sp|P20671|H2A1D_HUMAN (120)-sp|Q99878|H2A1J_HUMAN (6)/sp|P20671|H2A1D_HUMAN (120)-sp|Q6FI13|H2A2A_HUMAN (6)/sp|P20671|H2A1D_HUMAN (120)-sp|Q7L7L0|H2A3_HUMAN (6)/sp|P0C0S8|H2A1_HUMAN (120)-sp|Q9BTM1|H2AJ_HUMAN (6)/sp|P0C0S8|H2A1_HUMAN (120)-sp|Q9BTM1-2|H2AJ_HUMAN (6)/sp|P0C0S8|H2A1_HUMAN (120)-sp|P04908|H2A1B_HUMAN (6)/sp|P0C0S8|H2A1_HUMAN (120)-sp|P20671|H2A1D_HUMAN (6)/sp|P0C0S8|H2A1_HUMAN (120)-sp|P0C0S8|H2A1_HUMAN (6)/sp|P0C0S8|H2A1_HUMAN (120)-sp|Q96KK5|H2A1H_HUMAN (6)/sp|P0C0S8|H2A1_HUMAN (120)-sp|Q96QV6|H2A1A_HUMAN (6)/sp|P0C0S8|H2A1_HUMAN (120)-sp|Q93077|H2A1C_HUMAN (6)/sp|P0C0S8|H2A1_HUMAN (120)-sp|Q8IUE6|H2A2B_HUMAN (6)/sp|P0C0S8|H2A1_HUMAN (120)-sp|Q16777|H2A2C_HUMAN (6)/sp|P0C0S8|H2A1_HUMAN (120)-sp|Q99878|H2A1J_HUMAN (6)/sp|P0C0S8|H2A1_HUMAN (120)-sp|Q6FI13|H2A2A_HUMAN (6)/sp|P0C0S8|H2A1_HUMAN (120)-sp|Q7L7L0|H2A3_HUMAN (6)/sp|Q96KK5|H2A1H_HUMAN (120)-sp|Q9BTM1|H2AJ_HUMAN (6)/sp|Q96KK5|H2A1H_HUMAN (120)-sp|Q9BTM1-2|H2AJ_HUMAN (6)/sp|Q96KK5|H2A1H_HUMAN (120)-sp|P04908|H2A1B_HUMAN (6)/sp|Q96KK5|H2A1H_HUMAN (120)-sp|P20671|H2A1D_HUMAN (6)/sp|Q96KK5|H2A1H_HUMAN (120)-sp|P0C0S8|H2A1_HUMAN (6)/sp|Q96KK5|H2A1H_HUMAN (120)-sp|Q96KK5|H2A1H_HUMAN (6)/sp|Q96KK5|H2A1H_HUMAN (120)-sp|Q96QV6|H2A1A_HUMAN (6)/sp|Q96KK5|H2A1H_HUMAN (120)-sp|Q93077|H2A1C_HUMAN (6)/sp|Q96KK5|H2A1H_HUMAN (120)-sp|Q8IUE6|H2A2B_HUMAN (6)/sp|Q96KK5|H2A1H_HUMAN (120)-sp|Q16777|H2A2C_HUMAN (6)/sp|Q96KK5|H2A1H_HUMAN (120)-sp|Q99878|H2A1J_HUMAN (6)/sp|Q96KK5|H2A1H_HUMAN (120)-sp|Q6FI13|H2A2A_HUMAN (6)/sp|Q96KK5|H2A1H_HUMAN (120)-sp|Q7L7L0|H2A3_HUMAN (6)/sp|Q93077|H2A1C_HUMAN (120)-sp|Q9BTM1|H2AJ_HUMAN (6)/sp|Q93077|H2A1C_HUMAN (120)-sp|Q9BTM1-2|H2AJ_HUMAN (6)/sp|Q93077|H2A1C_HUMAN (120)-sp|P04908|H2A1B_HUMAN (6)/sp|Q93077|H2A1C_HUMAN (120)-sp|P20671|H2A1D_HUMAN (6)/sp|Q93077|H2A1C_HUMAN (120)-sp|P0C0S8|H2A1_HUMAN (6)/sp|Q93077|H2A1C_HUMAN (120)-sp|Q96KK5|H2A1H_HUMAN (6)/sp|Q93077|H2A1C_HUMAN (120)-sp|Q96QV6|H2A1A_HUMAN (6)/sp|Q93077|H2A1C_HUMAN (120)-sp|Q93077|H2A1C_HUMAN (6)/sp|Q93077|H2A1C_HUMAN (120)-sp|Q8IUE6|H2A2B_HUMAN (6)/sp|Q93077|H2A1C_HUMAN (120)-sp|Q16777|H2A2C_HUMAN (6)/sp|Q93077|H2A1C_HUMAN (120)-sp|Q99878|H2A1J_HUMAN (6)/sp|Q93077|H2A1C_HUMAN (120)-sp|Q6FI13|H2A2A_HUMAN (6)/sp|Q93077|H2A1C_HUMAN (120)-sp|Q7L7L0|H2A3_HUMAN (6)/sp|Q99878|H2A1J_HUMAN (120)-sp|Q99878|H2A1J_HUMAN (6)/sp|Q6FI13|H2A2A_HUMAN (120)-sp|Q6FI13|H2A2A_HUMAN (6)/sp|Q7L7L0|H2A3_HUMAN (120)-sp|Q7L7L0|H2A3_HUMAN (6)/	Intra-Protein	2	1	12	8	0.000295331	0.527598
15558	F2-3.68810.68810.4.0.dta	4	2414.4	YQKSTELLIR(3)-KLPFQR(1)	Cross-Linked	BSP-en-acid	2414.39	null	1.69556e-09	0.0879545	0.009256	3.83368	sp|Q71DI3|H32_HUMAN (57)-sp|Q71DI3|H32_HUMAN (65)/sp|Q71DI3|H32_HUMAN (57)-sp|Q6NXT2|H3C_HUMAN (64)/sp|Q71DI3|H32_HUMAN (57)-sp|P0DPK5|H3X_HUMAN (65)/sp|Q71DI3|H32_HUMAN (57)-sp|Q16695|H31T_HUMAN (65)/sp|Q71DI3|H32_HUMAN (57)-sp|P68431|H31_HUMAN (65)/sp|Q71DI3|H32_HUMAN (57)-sp|P84243|H33_HUMAN (65)/sp|Q71DI3|H32_HUMAN (57)-sp|P0DPK2|H3Y_HUMAN (65)/sp|Q6NXT2|H3C_HUMAN (56)-sp|Q71DI3|H32_HUMAN (65)/sp|Q6NXT2|H3C_HUMAN (56)-sp|Q6NXT2|H3C_HUMAN (64)/sp|Q6NXT2|H3C_HUMAN (56)-sp|P0DPK5|H3X_HUMAN (65)/sp|Q6NXT2|H3C_HUMAN (56)-sp|Q16695|H31T_HUMAN (65)/sp|Q6NXT2|H3C_HUMAN (56)-sp|P68431|H31_HUMAN (65)/sp|Q6NXT2|H3C_HUMAN (56)-sp|P84243|H33_HUMAN (65)/sp|Q6NXT2|H3C_HUMAN (56)-sp|P0DPK2|H3Y_HUMAN (65)/sp|Q16695|H31T_HUMAN (57)-sp|Q71DI3|H32_HUMAN (65)/sp|Q16695|H31T_HUMAN (57)-sp|Q6NXT2|H3C_HUMAN (64)/sp|Q16695|H31T_HUMAN (57)-sp|P0DPK5|H3X_HUMAN (65)/sp|Q16695|H31T_HUMAN (57)-sp|Q16695|H31T_HUMAN (65)/sp|Q16695|H31T_HUMAN (57)-sp|P68431|H31_HUMAN (65)/sp|Q16695|H31T_HUMAN (57)-sp|P84243|H33_HUMAN (65)/sp|Q16695|H31T_HUMAN (57)-sp|P0DPK2|H3Y_HUMAN (65)/sp|P68431|H31_HUMAN (57)-sp|Q71DI3|H32_HUMAN (65)/sp|P68431|H31_HUMAN (57)-sp|Q6NXT2|H3C_HUMAN (64)/sp|P68431|H31_HUMAN (57)-sp|P0DPK5|H3X_HUMAN (65)/sp|P68431|H31_HUMAN (57)-sp|Q16695|H31T_HUMAN (65)/sp|P68431|H31_HUMAN (57)-sp|P68431|H31_HUMAN (65)/sp|P68431|H31_HUMAN (57)-sp|P84243|H33_HUMAN (65)/sp|P68431|H31_HUMAN (57)-sp|P0DPK2|H3Y_HUMAN (65)/sp|P84243|H33_HUMAN (57)-sp|Q71DI3|H32_HUMAN (65)/sp|P84243|H33_HUMAN (57)-sp|Q6NXT2|H3C_HUMAN (64)/sp|P84243|H33_HUMAN (57)-sp|P0DPK5|H3X_HUMAN (65)/sp|P84243|H33_HUMAN (57)-sp|Q16695|H31T_HUMAN (65)/sp|P84243|H33_HUMAN (57)-sp|P68431|H31_HUMAN (65)/sp|P84243|H33_HUMAN (57)-sp|P84243|H33_HUMAN (65)/sp|P84243|H33_HUMAN (57)-sp|P0DPK2|H3Y_HUMAN (65)/	Intra-Protein	6	1	11.5	8.5	3.07728e-05	6.00612e-06
15559	F5-2.69002.69002.4.1.dta	4	2414.4	YQKSTELLIR(3)-KLPFQR(1)	Cross-Linked	BSP-en-acid	2414.39	null	1.00351e-07	0.0879746	0.006084	2.51989	sp|Q71DI3|H32_HUMAN (57)-sp|Q71DI3|H32_HUMAN (65)/sp|Q71DI3|H32_HUMAN (57)-sp|Q6NXT2|H3C_HUMAN (64)/sp|Q71DI3|H32_HUMAN (57)-sp|P0DPK5|H3X_HUMAN (65)/sp|Q71DI3|H32_HUMAN (57)-sp|Q16695|H31T_HUMAN (65)/sp|Q71DI3|H32_HUMAN (57)-sp|P68431|H31_HUMAN (65)/sp|Q71DI3|H32_HUMAN (57)-sp|P84243|H33_HUMAN (65)/sp|Q71DI3|H32_HUMAN (57)-sp|P0DPK2|H3Y_HUMAN (65)/sp|Q6NXT2|H3C_HUMAN (56)-sp|Q71DI3|H32_HUMAN (65)/sp|Q6NXT2|H3C_HUMAN (56)-sp|Q6NXT2|H3C_HUMAN (64)/sp|Q6NXT2|H3C_HUMAN (56)-sp|P0DPK5|H3X_HUMAN (65)/sp|Q6NXT2|H3C_HUMAN (56)-sp|Q16695|H31T_HUMAN (65)/sp|Q6NXT2|H3C_HUMAN (56)-sp|P68431|H31_HUMAN (65)/sp|Q6NXT2|H3C_HUMAN (56)-sp|P84243|H33_HUMAN (65)/sp|Q6NXT2|H3C_HUMAN (56)-sp|P0DPK2|H3Y_HUMAN (65)/sp|Q16695|H31T_HUMAN (57)-sp|Q71DI3|H32_HUMAN (65)/sp|Q16695|H31T_HUMAN (57)-sp|Q6NXT2|H3C_HUMAN (64)/sp|Q16695|H31T_HUMAN (57)-sp|P0DPK5|H3X_HUMAN (65)/sp|Q16695|H31T_HUMAN (57)-sp|Q16695|H31T_HUMAN (65)/sp|Q16695|H31T_HUMAN (57)-sp|P68431|H31_HUMAN (65)/sp|Q16695|H31T_HUMAN (57)-sp|P84243|H33_HUMAN (65)/sp|Q16695|H31T_HUMAN (57)-sp|P0DPK2|H3Y_HUMAN (65)/sp|P68431|H31_HUMAN (57)-sp|Q71DI3|H32_HUMAN (65)/sp|P68431|H31_HUMAN (57)-sp|Q6NXT2|H3C_HUMAN (64)/sp|P68431|H31_HUMAN (57)-sp|P0DPK5|H3X_HUMAN (65)/sp|P68431|H31_HUMAN (57)-sp|Q16695|H31T_HUMAN (65)/sp|P68431|H31_HUMAN (57)-sp|P68431|H31_HUMAN (65)/sp|P68431|H31_HUMAN (57)-sp|P84243|H33_HUMAN (65)/sp|P68431|H31_HUMAN (57)-sp|P0DPK2|H3Y_HUMAN (65)/sp|P84243|H33_HUMAN (57)-sp|Q71DI3|H32_HUMAN (65)/sp|P84243|H33_HUMAN (57)-sp|Q6NXT2|H3C_HUMAN (64)/sp|P84243|H33_HUMAN (57)-sp|P0DPK5|H3X_HUMAN (65)/sp|P84243|H33_HUMAN (57)-sp|Q16695|H31T_HUMAN (65)/sp|P84243|H33_HUMAN (57)-sp|P68431|H31_HUMAN (65)/sp|P84243|H33_HUMAN (57)-sp|P84243|H33_HUMAN (65)/sp|P84243|H33_HUMAN (57)-sp|P0DPK2|H3Y_HUMAN (65)/	Intra-Protein	14	1	10.5	8.5	0.000136235	6.72359e-06
15560	F6-2.8351.8351.5.0.dta	5	2422.46	SLVSKGTLVQTK(5)-KAGGTKPK(1)	Cross-Linked	BSP-en-acid	2422.44	null	0.00537451	0.0879794	0.016949	6.99667	sp|P16403|H12_HUMAN (90)-sp|P16403|H12_HUMAN (122)/sp|P10412|H14_HUMAN (90)-sp|P16403|H12_HUMAN (122)/sp|P16401|H15_HUMAN (93)-sp|P16403|H12_HUMAN (122)/sp|Q02539|H11_HUMAN (93)-sp|P16403|H12_HUMAN (122)/sp|P16402|H13_HUMAN (91)-sp|P16403|H12_HUMAN (122)/	Intra-Protein	17	1	11.5	12.5	0.00303978	0.00652016
15561	F2-3.28235.28235.3.0.dta	3	2014.18	PEPAKSAPAPK(5)-KAVTK(1)	Cross-Linked	BSP-en-acid	2014.17	null	5.11082e-06	0.0879794	0.009003	4.46983	sp|P57053|H2BFS_HUMAN (6)-sp|Q9NRD8|DUOX2_HUMAN (757)/sp|P57053|H2BFS_HUMAN (6)-sp|P14317|HCLS1_HUMAN (269)/sp|P57053|H2BFS_HUMAN (6)-sp|Q99877|H2B1N_HUMAN (17)/sp|P57053|H2BFS_HUMAN (6)-sp|P23527|H2B1O_HUMAN (17)/sp|P57053|H2BFS_HUMAN (6)-sp|P57053|H2BFS_HUMAN (17)/sp|P57053|H2BFS_HUMAN (6)-sp|P62807|H2B1C_HUMAN (17)/sp|P57053|H2BFS_HUMAN (6)-sp|P58876|H2B1D_HUMAN (17)/sp|P57053|H2BFS_HUMAN (6)-sp|Q5QNW6|H2B2F_HUMAN (17)/sp|P57053|H2BFS_HUMAN (6)-sp|Q5QNW6-2|H2B2F_HUMAN (17)/sp|P57053|H2BFS_HUMAN (6)-sp|P06899|H2B1J_HUMAN (17)/sp|P57053|H2BFS_HUMAN (6)-sp|O60814|H2B1K_HUMAN (17)/sp|P57053|H2BFS_HUMAN (6)-sp|Q16778|H2B2E_HUMAN (17)/sp|P57053|H2BFS_HUMAN (6)-sp|Q93079|H2B1H_HUMAN (17)/sp|P57053|H2BFS_HUMAN (6)-sp|Q8N257|H2B3B_HUMAN (17)/sp|P57053|H2BFS_HUMAN (6)-sp|Q6DN03|H2B2C_HUMAN (17)/sp|P57053|H2BFS_HUMAN (6)-sp|Q6DRA6|H2B2D_HUMAN (17)/sp|P57053|H2BFS_HUMAN (6)-sp|Q99880|H2B1L_HUMAN (17)/sp|P57053|H2BFS_HUMAN (6)-sp|Q7Z7J5|DPPA2_HUMAN (151)/sp|P62807|H2B1C_HUMAN (6)-sp|Q9NRD8|DUOX2_HUMAN (757)/sp|P62807|H2B1C_HUMAN (6)-sp|P14317|HCLS1_HUMAN (269)/sp|P62807|H2B1C_HUMAN (6)-sp|Q99877|H2B1N_HUMAN (17)/sp|P62807|H2B1C_HUMAN (6)-sp|P23527|H2B1O_HUMAN (17)/sp|P62807|H2B1C_HUMAN (6)-sp|P57053|H2BFS_HUMAN (17)/sp|P62807|H2B1C_HUMAN (6)-sp|P62807|H2B1C_HUMAN (17)/sp|P62807|H2B1C_HUMAN (6)-sp|P58876|H2B1D_HUMAN (17)/sp|P62807|H2B1C_HUMAN (6)-sp|Q5QNW6|H2B2F_HUMAN (17)/sp|P62807|H2B1C_HUMAN (6)-sp|Q5QNW6-2|H2B2F_HUMAN (17)/sp|P62807|H2B1C_HUMAN (6)-sp|P06899|H2B1J_HUMAN (17)/sp|P62807|H2B1C_HUMAN (6)-sp|O60814|H2B1K_HUMAN (17)/sp|P62807|H2B1C_HUMAN (6)-sp|Q16778|H2B2E_HUMAN (17)/sp|P62807|H2B1C_HUMAN (6)-sp|Q93079|H2B1H_HUMAN (17)/sp|P62807|H2B1C_HUMAN (6)-sp|Q8N257|H2B3B_HUMAN (17)/sp|P62807|H2B1C_HUMAN (6)-sp|Q6DN03|H2B2C_HUMAN (17)/sp|P62807|H2B1C_HUMAN (6)-sp|Q6DRA6|H2B2D_HUMAN (17)/sp|P62807|H2B1C_HUMAN (6)-sp|Q99880|H2B1L_HUMAN (17)/sp|P62807|H2B1C_HUMAN (6)-sp|Q7Z7J5|DPPA2_HUMAN (151)/sp|P06899|H2B1J_HUMAN (6)-sp|Q9NRD8|DUOX2_HUMAN (757)/sp|P06899|H2B1J_HUMAN (6)-sp|P14317|HCLS1_HUMAN (269)/sp|P06899|H2B1J_HUMAN (6)-sp|Q99877|H2B1N_HUMAN (17)/sp|P06899|H2B1J_HUMAN (6)-sp|P23527|H2B1O_HUMAN (17)/sp|P06899|H2B1J_HUMAN (6)-sp|P57053|H2BFS_HUMAN (17)/sp|P06899|H2B1J_HUMAN (6)-sp|P62807|H2B1C_HUMAN (17)/sp|P06899|H2B1J_HUMAN (6)-sp|P58876|H2B1D_HUMAN (17)/sp|P06899|H2B1J_HUMAN (6)-sp|Q5QNW6|H2B2F_HUMAN (17)/sp|P06899|H2B1J_HUMAN (6)-sp|Q5QNW6-2|H2B2F_HUMAN (17)/sp|P06899|H2B1J_HUMAN (6)-sp|P06899|H2B1J_HUMAN (17)/sp|P06899|H2B1J_HUMAN (6)-sp|O60814|H2B1K_HUMAN (17)/sp|P06899|H2B1J_HUMAN (6)-sp|Q16778|H2B2E_HUMAN (17)/sp|P06899|H2B1J_HUMAN (6)-sp|Q93079|H2B1H_HUMAN (17)/sp|P06899|H2B1J_HUMAN (6)-sp|Q8N257|H2B3B_HUMAN (17)/sp|P06899|H2B1J_HUMAN (6)-sp|Q6DN03|H2B2C_HUMAN (17)/sp|P06899|H2B1J_HUMAN (6)-sp|Q6DRA6|H2B2D_HUMAN (17)/sp|P06899|H2B1J_HUMAN (6)-sp|Q99880|H2B1L_HUMAN (17)/sp|P06899|H2B1J_HUMAN (6)-sp|Q7Z7J5|DPPA2_HUMAN (151)/sp|O60814|H2B1K_HUMAN (6)-sp|Q9NRD8|DUOX2_HUMAN (757)/sp|O60814|H2B1K_HUMAN (6)-sp|P14317|HCLS1_HUMAN (269)/sp|O60814|H2B1K_HUMAN (6)-sp|Q99877|H2B1N_HUMAN (17)/sp|O60814|H2B1K_HUMAN (6)-sp|P23527|H2B1O_HUMAN (17)/sp|O60814|H2B1K_HUMAN (6)-sp|P57053|H2BFS_HUMAN (17)/sp|O60814|H2B1K_HUMAN (6)-sp|P62807|H2B1C_HUMAN (17)/sp|O60814|H2B1K_HUMAN (6)-sp|P58876|H2B1D_HUMAN (17)/sp|O60814|H2B1K_HUMAN (6)-sp|Q5QNW6|H2B2F_HUMAN (17)/sp|O60814|H2B1K_HUMAN (6)-sp|Q5QNW6-2|H2B2F_HUMAN (17)/sp|O60814|H2B1K_HUMAN (6)-sp|P06899|H2B1J_HUMAN (17)/sp|O60814|H2B1K_HUMAN (6)-sp|O60814|H2B1K_HUMAN (17)/sp|Q16778|H2B2E_HUMAN (6)-sp|Q16778|H2B2E_HUMAN (17)/	Intra-Protein	6	1	17	11	4.17359e-10	2.62435e-05
15562	F2-1.49954.49954.4.0.dta	4	2647.3	KHPDSSVNFAEFSK(1)-KCSER(1)	Cross-Linked	BSP-en-acid	2647.29	Carbamidomethyl[C](19)	0.000174966	0.0879874	0.007177	2.71107	sp|P26583|HMGB2_HUMAN (30)-sp|O15347|HMGB3_HUMAN (44)/sp|P26583|HMGB2_HUMAN (30)-sp|P09429|HMGB1_HUMAN (44)/sp|P26583|HMGB2_HUMAN (30)-sp|P26583|HMGB2_HUMAN (44)/	Intra-Protein	4	1	17	6	6.82668e-07	0.000785725
15563	F3-3.10717.10717.3.0.dta	3	1559.97	KAPAQK(1)-VPAKK(4)	Cross-Linked	BSP-en-acid	1559.96	null	0.00841824	0.0879914	0.007303	4.68152	sp|P50914|RL14_HUMAN (172)-sp|Q9BTV4|TMM43_HUMAN (397)/sp|P50914|RL14_HUMAN (172)-sp|P50914|RL14_HUMAN (164)/	Intra-Protein	9	1	9.5	6.5	2.41404e-13	0.115374
15564	F3-3.5928.5928.4.0.dta	4	2203.3	KAASGEAKPK(8)-AKKPAGAAK(2)	Cross-Linked	BSP-en-acid	2203.29	null	0.00147522	0.0879922	0.011952	5.42461	sp|P16403|H12_HUMAN (117)-sp|P10412|H14_HUMAN (129)/sp|P10412|H14_HUMAN (117)-sp|P10412|H14_HUMAN (129)/sp|P16401|H15_HUMAN (120)-sp|P10412|H14_HUMAN (129)/	Intra-Protein	9	1	13	11	0.00333641	1.79062e-15
15565	F6-2.62185.62185.3.0.dta	3	2430.4	FNNFLKALQEK(6)-KFLAPK(1)	Cross-Linked	BSP-en-acid	2430.39	null	0.000158396	0.087997	0.012455	5.12469	sp|P13010|XRCC5_HUMAN (660)-sp|P13010|XRCC5_HUMAN (703)/	Intra-Protein	17	1	12.5	6.5	0.000214303	0.00844094
15566	F3-2.20903.20903.3.0.dta	3	2369.32	PEPAKSAPAPK(5)-LAHYNKR(6)	Cross-Linked	BSP-en-acid	2369.31	null	4.12755e-06	0.0879986	0.011563	4.88033	sp|P57053|H2BFS_HUMAN (6)-sp|Q99877|H2B1N_HUMAN (86)/sp|P57053|H2BFS_HUMAN (6)-sp|P23527|H2B1O_HUMAN (86)/sp|P57053|H2BFS_HUMAN (6)-sp|P62807|H2B1C_HUMAN (86)/sp|P57053|H2BFS_HUMAN (6)-sp|P58876|H2B1D_HUMAN (86)/sp|P57053|H2BFS_HUMAN (6)-sp|Q5QNW6|H2B2F_HUMAN (86)/sp|P57053|H2BFS_HUMAN (6)-sp|Q5QNW6-2|H2B2F_HUMAN (86)/sp|P57053|H2BFS_HUMAN (6)-sp|P06899|H2B1J_HUMAN (86)/sp|P57053|H2BFS_HUMAN (6)-sp|O60814|H2B1K_HUMAN (86)/sp|P57053|H2BFS_HUMAN (6)-sp|Q16778|H2B2E_HUMAN (86)/sp|P57053|H2BFS_HUMAN (6)-sp|Q93079|H2B1H_HUMAN (86)/sp|P57053|H2BFS_HUMAN (6)-sp|Q8N257|H2B3B_HUMAN (86)/sp|P57053|H2BFS_HUMAN (6)-sp|P33778|H2B1B_HUMAN (86)/sp|P57053|H2BFS_HUMAN (6)-sp|Q6DN03|H2B2C_HUMAN (86)/sp|P57053|H2BFS_HUMAN (6)-sp|Q6DRA6|H2B2D_HUMAN (86)/sp|P57053|H2BFS_HUMAN (6)-sp|Q99880|H2B1L_HUMAN (86)/sp|P57053|H2BFS_HUMAN (6)-sp|Q99879|H2B1M_HUMAN (86)/sp|P62807|H2B1C_HUMAN (6)-sp|Q99877|H2B1N_HUMAN (86)/sp|P62807|H2B1C_HUMAN (6)-sp|P23527|H2B1O_HUMAN (86)/sp|P62807|H2B1C_HUMAN (6)-sp|P62807|H2B1C_HUMAN (86)/sp|P62807|H2B1C_HUMAN (6)-sp|P58876|H2B1D_HUMAN (86)/sp|P62807|H2B1C_HUMAN (6)-sp|Q5QNW6|H2B2F_HUMAN (86)/sp|P62807|H2B1C_HUMAN (6)-sp|Q5QNW6-2|H2B2F_HUMAN (86)/sp|P62807|H2B1C_HUMAN (6)-sp|P06899|H2B1J_HUMAN (86)/sp|P62807|H2B1C_HUMAN (6)-sp|O60814|H2B1K_HUMAN (86)/sp|P62807|H2B1C_HUMAN (6)-sp|Q16778|H2B2E_HUMAN (86)/sp|P62807|H2B1C_HUMAN (6)-sp|Q93079|H2B1H_HUMAN (86)/sp|P62807|H2B1C_HUMAN (6)-sp|Q8N257|H2B3B_HUMAN (86)/sp|P62807|H2B1C_HUMAN (6)-sp|P33778|H2B1B_HUMAN (86)/sp|P62807|H2B1C_HUMAN (6)-sp|Q6DN03|H2B2C_HUMAN (86)/sp|P62807|H2B1C_HUMAN (6)-sp|Q6DRA6|H2B2D_HUMAN (86)/sp|P62807|H2B1C_HUMAN (6)-sp|Q99880|H2B1L_HUMAN (86)/sp|P62807|H2B1C_HUMAN (6)-sp|Q99879|H2B1M_HUMAN (86)/sp|P06899|H2B1J_HUMAN (6)-sp|Q99877|H2B1N_HUMAN (86)/sp|P06899|H2B1J_HUMAN (6)-sp|P23527|H2B1O_HUMAN (86)/sp|P06899|H2B1J_HUMAN (6)-sp|P62807|H2B1C_HUMAN (86)/sp|P06899|H2B1J_HUMAN (6)-sp|P58876|H2B1D_HUMAN (86)/sp|P06899|H2B1J_HUMAN (6)-sp|Q5QNW6|H2B2F_HUMAN (86)/sp|P06899|H2B1J_HUMAN (6)-sp|Q5QNW6-2|H2B2F_HUMAN (86)/sp|P06899|H2B1J_HUMAN (6)-sp|P06899|H2B1J_HUMAN (86)/sp|P06899|H2B1J_HUMAN (6)-sp|O60814|H2B1K_HUMAN (86)/sp|P06899|H2B1J_HUMAN (6)-sp|Q16778|H2B2E_HUMAN (86)/sp|P06899|H2B1J_HUMAN (6)-sp|Q93079|H2B1H_HUMAN (86)/sp|P06899|H2B1J_HUMAN (6)-sp|Q8N257|H2B3B_HUMAN (86)/sp|P06899|H2B1J_HUMAN (6)-sp|P33778|H2B1B_HUMAN (86)/sp|P06899|H2B1J_HUMAN (6)-sp|Q6DN03|H2B2C_HUMAN (86)/sp|P06899|H2B1J_HUMAN (6)-sp|Q6DRA6|H2B2D_HUMAN (86)/sp|P06899|H2B1J_HUMAN (6)-sp|Q99880|H2B1L_HUMAN (86)/sp|P06899|H2B1J_HUMAN (6)-sp|Q99879|H2B1M_HUMAN (86)/sp|O60814|H2B1K_HUMAN (6)-sp|Q99877|H2B1N_HUMAN (86)/sp|O60814|H2B1K_HUMAN (6)-sp|P23527|H2B1O_HUMAN (86)/sp|O60814|H2B1K_HUMAN (6)-sp|P62807|H2B1C_HUMAN (86)/sp|O60814|H2B1K_HUMAN (6)-sp|P58876|H2B1D_HUMAN (86)/sp|O60814|H2B1K_HUMAN (6)-sp|Q5QNW6|H2B2F_HUMAN (86)/sp|O60814|H2B1K_HUMAN (6)-sp|Q5QNW6-2|H2B2F_HUMAN (86)/sp|O60814|H2B1K_HUMAN (6)-sp|P06899|H2B1J_HUMAN (86)/sp|O60814|H2B1K_HUMAN (6)-sp|O60814|H2B1K_HUMAN (86)/sp|O60814|H2B1K_HUMAN (6)-sp|Q16778|H2B2E_HUMAN (86)/sp|O60814|H2B1K_HUMAN (6)-sp|Q93079|H2B1H_HUMAN (86)/sp|O60814|H2B1K_HUMAN (6)-sp|Q8N257|H2B3B_HUMAN (86)/sp|O60814|H2B1K_HUMAN (6)-sp|P33778|H2B1B_HUMAN (86)/sp|O60814|H2B1K_HUMAN (6)-sp|Q6DN03|H2B2C_HUMAN (86)/sp|O60814|H2B1K_HUMAN (6)-sp|Q6DRA6|H2B2D_HUMAN (86)/sp|O60814|H2B1K_HUMAN (6)-sp|Q99880|H2B1L_HUMAN (86)/sp|O60814|H2B1K_HUMAN (6)-sp|Q99879|H2B1M_HUMAN (86)/sp|Q16778|H2B2E_HUMAN (6)-sp|Q99877|H2B1N_HUMAN (86)/sp|Q16778|H2B2E_HUMAN (6)-sp|Q16778|H2B2E_HUMAN (86)/	Intra-Protein	8	1	19	10	1.69103e-08	5.0599e-05
15567	F5-2.82450.82450.4.0.dta	4	2752.61	GIVKDIIHDPGR(4)-GAPLAKVVFR(6)	Cross-Linked	BSP-en-acid	2752.6	null	0.00149855	0.0880003	0.015907	5.7789	sp|P62917|RL8_HUMAN (46)-sp|P62917|RL8_HUMAN (60)/	Intra-Protein	14	1	14.5	12.5	5.22863e-13	0.0118729
15568	F2-3.34986.34986.3.0.dta	3	2303.25	GTGASGSFKLNK(9)-KAASGEAK(1)	Cross-Linked	BSP-en-acid	2303.24	null	0.00297721	0.0880051	0.01099	4.77155	sp|P16403|H12_HUMAN (106)-sp|P16403|H12_HUMAN (110)/sp|P16403|H12_HUMAN (106)-sp|P10412|H14_HUMAN (110)/sp|P16403|H12_HUMAN (106)-sp|P16401|H15_HUMAN (113)/sp|P10412|H14_HUMAN (106)-sp|P16403|H12_HUMAN (110)/sp|P10412|H14_HUMAN (106)-sp|P10412|H14_HUMAN (110)/sp|P10412|H14_HUMAN (106)-sp|P16401|H15_HUMAN (113)/sp|P16401|H15_HUMAN (109)-sp|P16403|H12_HUMAN (110)/sp|P16401|H15_HUMAN (109)-sp|P10412|H14_HUMAN (110)/sp|P16401|H15_HUMAN (109)-sp|P16401|H15_HUMAN (113)/sp|Q02539|H11_HUMAN (109)-sp|P16403|H12_HUMAN (110)/sp|Q02539|H11_HUMAN (109)-sp|P10412|H14_HUMAN (110)/sp|Q02539|H11_HUMAN (109)-sp|P16401|H15_HUMAN (113)/sp|P16402|H13_HUMAN (107)-sp|P16403|H12_HUMAN (110)/sp|P16402|H13_HUMAN (107)-sp|P10412|H14_HUMAN (110)/sp|P16402|H13_HUMAN (107)-sp|P16401|H15_HUMAN (113)/	Intra-Protein	6	1	14.5	6.5	0.000385316	4.64664e-12
15569	F1-3.93940.93940.5.0.dta	5	4476.5	VNVPVIGGHAGKTIIPLISQCTPK(12)-ANTFVAELKGLDPAR(9)	Cross-Linked	BSP-en-acid	4476.48	Carbamidomethyl[C](21)	0.00560623	0.0880107	0.024729	5.52421	sp|P40926|MDHM_HUMAN (203)-sp|P40926|MDHM_HUMAN (185)/sp|P40926-2|MDHM_HUMAN (161)-sp|P40926|MDHM_HUMAN (185)/	Intra-Protein	3	1	21	12	6.17866e-06	0.000362408
15570	F4-2.38603.38603.3.0.dta	3	2542.36	KESYSVYVYK(1)-LAHYNKR(6)	Cross-Linked	BSP-en-acid	2542.34	null	0.00953464	0.0880211	0.00941	3.70131	sp|Q99877|H2B1N_HUMAN (35)-sp|Q99877|H2B1N_HUMAN (86)/sp|Q99877|H2B1N_HUMAN (35)-sp|P23527|H2B1O_HUMAN (86)/sp|Q99877|H2B1N_HUMAN (35)-sp|P62807|H2B1C_HUMAN (86)/sp|Q99877|H2B1N_HUMAN (35)-sp|P58876|H2B1D_HUMAN (86)/sp|Q99877|H2B1N_HUMAN (35)-sp|Q5QNW6|H2B2F_HUMAN (86)/sp|Q99877|H2B1N_HUMAN (35)-sp|Q5QNW6-2|H2B2F_HUMAN (86)/sp|Q99877|H2B1N_HUMAN (35)-sp|P06899|H2B1J_HUMAN (86)/sp|Q99877|H2B1N_HUMAN (35)-sp|O60814|H2B1K_HUMAN (86)/sp|Q99877|H2B1N_HUMAN (35)-sp|Q16778|H2B2E_HUMAN (86)/sp|Q99877|H2B1N_HUMAN (35)-sp|Q93079|H2B1H_HUMAN (86)/sp|Q99877|H2B1N_HUMAN (35)-sp|Q8N257|H2B3B_HUMAN (86)/sp|Q99877|H2B1N_HUMAN (35)-sp|P33778|H2B1B_HUMAN (86)/sp|Q99877|H2B1N_HUMAN (35)-sp|Q6DN03|H2B2C_HUMAN (86)/sp|Q99877|H2B1N_HUMAN (35)-sp|Q6DRA6|H2B2D_HUMAN (86)/sp|Q99877|H2B1N_HUMAN (35)-sp|Q99880|H2B1L_HUMAN (86)/sp|Q99877|H2B1N_HUMAN (35)-sp|Q99879|H2B1M_HUMAN (86)/sp|P57053|H2BFS_HUMAN (35)-sp|Q99877|H2B1N_HUMAN (86)/sp|P57053|H2BFS_HUMAN (35)-sp|P23527|H2B1O_HUMAN (86)/sp|P57053|H2BFS_HUMAN (35)-sp|P62807|H2B1C_HUMAN (86)/sp|P57053|H2BFS_HUMAN (35)-sp|P58876|H2B1D_HUMAN (86)/sp|P57053|H2BFS_HUMAN (35)-sp|Q5QNW6|H2B2F_HUMAN (86)/sp|P57053|H2BFS_HUMAN (35)-sp|Q5QNW6-2|H2B2F_HUMAN (86)/sp|P57053|H2BFS_HUMAN (35)-sp|P06899|H2B1J_HUMAN (86)/sp|P57053|H2BFS_HUMAN (35)-sp|O60814|H2B1K_HUMAN (86)/sp|P57053|H2BFS_HUMAN (35)-sp|Q16778|H2B2E_HUMAN (86)/sp|P57053|H2BFS_HUMAN (35)-sp|Q93079|H2B1H_HUMAN (86)/sp|P57053|H2BFS_HUMAN (35)-sp|Q8N257|H2B3B_HUMAN (86)/sp|P57053|H2BFS_HUMAN (35)-sp|P33778|H2B1B_HUMAN (86)/sp|P57053|H2BFS_HUMAN (35)-sp|Q6DN03|H2B2C_HUMAN (86)/sp|P57053|H2BFS_HUMAN (35)-sp|Q6DRA6|H2B2D_HUMAN (86)/sp|P57053|H2BFS_HUMAN (35)-sp|Q99880|H2B1L_HUMAN (86)/sp|P57053|H2BFS_HUMAN (35)-sp|Q99879|H2B1M_HUMAN (86)/sp|P62807|H2B1C_HUMAN (35)-sp|Q99877|H2B1N_HUMAN (86)/sp|P62807|H2B1C_HUMAN (35)-sp|P23527|H2B1O_HUMAN (86)/sp|P62807|H2B1C_HUMAN (35)-sp|P62807|H2B1C_HUMAN (86)/sp|P62807|H2B1C_HUMAN (35)-sp|P58876|H2B1D_HUMAN (86)/sp|P62807|H2B1C_HUMAN (35)-sp|Q5QNW6|H2B2F_HUMAN (86)/sp|P62807|H2B1C_HUMAN (35)-sp|Q5QNW6-2|H2B2F_HUMAN (86)/sp|P62807|H2B1C_HUMAN (35)-sp|P06899|H2B1J_HUMAN (86)/sp|P62807|H2B1C_HUMAN (35)-sp|O60814|H2B1K_HUMAN (86)/sp|P62807|H2B1C_HUMAN (35)-sp|Q16778|H2B2E_HUMAN (86)/sp|P62807|H2B1C_HUMAN (35)-sp|Q93079|H2B1H_HUMAN (86)/sp|P62807|H2B1C_HUMAN (35)-sp|Q8N257|H2B3B_HUMAN (86)/sp|P62807|H2B1C_HUMAN (35)-sp|P33778|H2B1B_HUMAN (86)/sp|P62807|H2B1C_HUMAN (35)-sp|Q6DN03|H2B2C_HUMAN (86)/sp|P62807|H2B1C_HUMAN (35)-sp|Q6DRA6|H2B2D_HUMAN (86)/sp|P62807|H2B1C_HUMAN (35)-sp|Q99880|H2B1L_HUMAN (86)/sp|P62807|H2B1C_HUMAN (35)-sp|Q99879|H2B1M_HUMAN (86)/sp|P58876|H2B1D_HUMAN (35)-sp|Q99877|H2B1N_HUMAN (86)/sp|P58876|H2B1D_HUMAN (35)-sp|P23527|H2B1O_HUMAN (86)/sp|P58876|H2B1D_HUMAN (35)-sp|P62807|H2B1C_HUMAN (86)/sp|P58876|H2B1D_HUMAN (35)-sp|P58876|H2B1D_HUMAN (86)/sp|P58876|H2B1D_HUMAN (35)-sp|Q5QNW6|H2B2F_HUMAN (86)/sp|P58876|H2B1D_HUMAN (35)-sp|Q5QNW6-2|H2B2F_HUMAN (86)/sp|P58876|H2B1D_HUMAN (35)-sp|P06899|H2B1J_HUMAN (86)/sp|P58876|H2B1D_HUMAN (35)-sp|O60814|H2B1K_HUMAN (86)/sp|P58876|H2B1D_HUMAN (35)-sp|Q16778|H2B2E_HUMAN (86)/sp|P58876|H2B1D_HUMAN (35)-sp|Q93079|H2B1H_HUMAN (86)/sp|P58876|H2B1D_HUMAN (35)-sp|Q8N257|H2B3B_HUMAN (86)/sp|P58876|H2B1D_HUMAN (35)-sp|P33778|H2B1B_HUMAN (86)/sp|P58876|H2B1D_HUMAN (35)-sp|Q6DN03|H2B2C_HUMAN (86)/sp|P58876|H2B1D_HUMAN (35)-sp|Q6DRA6|H2B2D_HUMAN (86)/sp|P58876|H2B1D_HUMAN (35)-sp|Q99880|H2B1L_HUMAN (86)/sp|P58876|H2B1D_HUMAN (35)-sp|Q99879|H2B1M_HUMAN (86)/sp|Q5QNW6|H2B2F_HUMAN (35)-sp|Q99877|H2B1N_HUMAN (86)/sp|Q5QNW6|H2B2F_HUMAN (35)-sp|Q5QNW6|H2B2F_HUMAN (86)/sp|Q5QNW6-2|H2B2F_HUMAN (35)-sp|Q5QNW6-2|H2B2F_HUMAN (86)/sp|O60814|H2B1K_HUMAN (35)-sp|O60814|H2B1K_HUMAN (86)/sp|Q93079|H2B1H_HUMAN (35)-sp|Q93079|H2B1H_HUMAN (86)/sp|Q99880|H2B1L_HUMAN (35)-sp|Q99880|H2B1L_HUMAN (86)/sp|Q99879|H2B1M_HUMAN (35)-sp|Q99879|H2B1M_HUMAN (86)/	Intra-Protein	11	1	20	10	7.4393e-11	0.000382
15571	F2-3.68886.68886.4.0.dta	4	3088.63	TNEKVELQELNDR(4)-FANYIDKVR(7)	Cross-Linked	BSP-en-acid	3088.61	null	0.796074	0.0880292	0.022315	7.22494	sp|P08670|VIME_HUMAN (104)-sp|P08670|VIME_HUMAN (120)/sp|P17661|DESM_HUMAN (109)-sp|P08670|VIME_HUMAN (120)/	Intra-Protein	6	1	9.5	7.5	1.36929e-05	0.191725
15572	F1-2.49427.49427.3.0.dta	3	2649.3	SKSFQQSSLSR(2)-DDWEEKR(6)	Cross-Linked	BSP-en-acid	2649.29	Acetyl[ProteinN-term](0)	0.00122971	0.088034	0.00494	1.86465	sp|P43243|MATR3_HUMAN (3)-sp|P43243|MATR3_HUMAN (181)/	Intra-Protein	2	1	9.5	8.5	1.78922e-12	0.00109895
15573	F6-1.17778.17778.5.4.dta	5	2608.4	KVACIGAWHPAR(1)-GYKGVTSR(3)	Cross-Linked	BSP-en-acid	2608.39	Carbamidomethyl[C](4)	0.00347578	0.088034	0.006876	2.63611	sp|P39023|RL3_HUMAN (250)-sp|P39023|RL3_HUMAN (229)/sp|Q92901|RL3L_HUMAN (250)-sp|P39023|RL3_HUMAN (229)/	Intra-Protein	16	1	17.5	7.5	4.2579e-09	0.0021959
15574	F3-2.12798.12798.3.0.dta	3	1619.99	SAPAPKK(6)-KAVTK(1)	Cross-Linked	BSP-en-acid	1619.98	null	4.79176e-24	0.0880356	0.005026	3.1025	sp|Q99877|H2B1N_HUMAN (12)-sp|Q9NRD8|DUOX2_HUMAN (757)/sp|Q99877|H2B1N_HUMAN (12)-sp|P14317|HCLS1_HUMAN (269)/sp|Q99877|H2B1N_HUMAN (12)-sp|Q99877|H2B1N_HUMAN (17)/sp|Q99877|H2B1N_HUMAN (12)-sp|P23527|H2B1O_HUMAN (17)/sp|Q99877|H2B1N_HUMAN (12)-sp|P57053|H2BFS_HUMAN (17)/sp|Q99877|H2B1N_HUMAN (12)-sp|P62807|H2B1C_HUMAN (17)/sp|Q99877|H2B1N_HUMAN (12)-sp|P58876|H2B1D_HUMAN (17)/sp|Q99877|H2B1N_HUMAN (12)-sp|Q5QNW6|H2B2F_HUMAN (17)/sp|Q99877|H2B1N_HUMAN (12)-sp|Q5QNW6-2|H2B2F_HUMAN (17)/sp|Q99877|H2B1N_HUMAN (12)-sp|P06899|H2B1J_HUMAN (17)/sp|Q99877|H2B1N_HUMAN (12)-sp|O60814|H2B1K_HUMAN (17)/sp|Q99877|H2B1N_HUMAN (12)-sp|Q16778|H2B2E_HUMAN (17)/sp|Q99877|H2B1N_HUMAN (12)-sp|Q93079|H2B1H_HUMAN (17)/sp|Q99877|H2B1N_HUMAN (12)-sp|Q8N257|H2B3B_HUMAN (17)/sp|Q99877|H2B1N_HUMAN (12)-sp|Q6DN03|H2B2C_HUMAN (17)/sp|Q99877|H2B1N_HUMAN (12)-sp|Q6DRA6|H2B2D_HUMAN (17)/sp|Q99877|H2B1N_HUMAN (12)-sp|Q99880|H2B1L_HUMAN (17)/sp|Q99877|H2B1N_HUMAN (12)-sp|Q7Z7J5|DPPA2_HUMAN (151)/sp|P23527|H2B1O_HUMAN (12)-sp|Q9NRD8|DUOX2_HUMAN (757)/sp|P23527|H2B1O_HUMAN (12)-sp|P14317|HCLS1_HUMAN (269)/sp|P23527|H2B1O_HUMAN (12)-sp|Q99877|H2B1N_HUMAN (17)/sp|P23527|H2B1O_HUMAN (12)-sp|P23527|H2B1O_HUMAN (17)/sp|P23527|H2B1O_HUMAN (12)-sp|P57053|H2BFS_HUMAN (17)/sp|P23527|H2B1O_HUMAN (12)-sp|P62807|H2B1C_HUMAN (17)/sp|P23527|H2B1O_HUMAN (12)-sp|P58876|H2B1D_HUMAN (17)/sp|P23527|H2B1O_HUMAN (12)-sp|Q5QNW6|H2B2F_HUMAN (17)/sp|P23527|H2B1O_HUMAN (12)-sp|Q5QNW6-2|H2B2F_HUMAN (17)/sp|P23527|H2B1O_HUMAN (12)-sp|P06899|H2B1J_HUMAN (17)/sp|P23527|H2B1O_HUMAN (12)-sp|O60814|H2B1K_HUMAN (17)/sp|P23527|H2B1O_HUMAN (12)-sp|Q16778|H2B2E_HUMAN (17)/sp|P23527|H2B1O_HUMAN (12)-sp|Q93079|H2B1H_HUMAN (17)/sp|P23527|H2B1O_HUMAN (12)-sp|Q8N257|H2B3B_HUMAN (17)/sp|P23527|H2B1O_HUMAN (12)-sp|Q6DN03|H2B2C_HUMAN (17)/sp|P23527|H2B1O_HUMAN (12)-sp|Q6DRA6|H2B2D_HUMAN (17)/sp|P23527|H2B1O_HUMAN (12)-sp|Q99880|H2B1L_HUMAN (17)/sp|P23527|H2B1O_HUMAN (12)-sp|Q7Z7J5|DPPA2_HUMAN (151)/sp|P57053|H2BFS_HUMAN (12)-sp|Q9NRD8|DUOX2_HUMAN (757)/sp|P57053|H2BFS_HUMAN (12)-sp|P14317|HCLS1_HUMAN (269)/sp|P57053|H2BFS_HUMAN (12)-sp|Q99877|H2B1N_HUMAN (17)/sp|P57053|H2BFS_HUMAN (12)-sp|P23527|H2B1O_HUMAN (17)/sp|P57053|H2BFS_HUMAN (12)-sp|P57053|H2BFS_HUMAN (17)/sp|P57053|H2BFS_HUMAN (12)-sp|P62807|H2B1C_HUMAN (17)/sp|P57053|H2BFS_HUMAN (12)-sp|P58876|H2B1D_HUMAN (17)/sp|P57053|H2BFS_HUMAN (12)-sp|Q5QNW6|H2B2F_HUMAN (17)/sp|P57053|H2BFS_HUMAN (12)-sp|Q5QNW6-2|H2B2F_HUMAN (17)/sp|P57053|H2BFS_HUMAN (12)-sp|P06899|H2B1J_HUMAN (17)/sp|P57053|H2BFS_HUMAN (12)-sp|O60814|H2B1K_HUMAN (17)/sp|P57053|H2BFS_HUMAN (12)-sp|Q16778|H2B2E_HUMAN (17)/sp|P57053|H2BFS_HUMAN (12)-sp|Q93079|H2B1H_HUMAN (17)/sp|P57053|H2BFS_HUMAN (12)-sp|Q8N257|H2B3B_HUMAN (17)/sp|P57053|H2BFS_HUMAN (12)-sp|Q6DN03|H2B2C_HUMAN (17)/sp|P57053|H2BFS_HUMAN (12)-sp|Q6DRA6|H2B2D_HUMAN (17)/sp|P57053|H2BFS_HUMAN (12)-sp|Q99880|H2B1L_HUMAN (17)/sp|P57053|H2BFS_HUMAN (12)-sp|Q7Z7J5|DPPA2_HUMAN (151)/sp|P62807|H2B1C_HUMAN (12)-sp|Q9NRD8|DUOX2_HUMAN (757)/sp|P62807|H2B1C_HUMAN (12)-sp|P14317|HCLS1_HUMAN (269)/sp|P62807|H2B1C_HUMAN (12)-sp|Q99877|H2B1N_HUMAN (17)/sp|P62807|H2B1C_HUMAN (12)-sp|P23527|H2B1O_HUMAN (17)/sp|P62807|H2B1C_HUMAN (12)-sp|P57053|H2BFS_HUMAN (17)/sp|P62807|H2B1C_HUMAN (12)-sp|P62807|H2B1C_HUMAN (17)/sp|P62807|H2B1C_HUMAN (12)-sp|P58876|H2B1D_HUMAN (17)/sp|P62807|H2B1C_HUMAN (12)-sp|Q5QNW6|H2B2F_HUMAN (17)/sp|P62807|H2B1C_HUMAN (12)-sp|Q5QNW6-2|H2B2F_HUMAN (17)/sp|P62807|H2B1C_HUMAN (12)-sp|P06899|H2B1J_HUMAN (17)/sp|P62807|H2B1C_HUMAN (12)-sp|O60814|H2B1K_HUMAN (17)/sp|P58876|H2B1D_HUMAN (12)-sp|P58876|H2B1D_HUMAN (17)/sp|Q5QNW6|H2B2F_HUMAN (12)-sp|Q5QNW6|H2B2F_HUMAN (17)/sp|Q5QNW6-2|H2B2F_HUMAN (12)-sp|Q5QNW6-2|H2B2F_HUMAN (17)/sp|P06899|H2B1J_HUMAN (12)-sp|P06899|H2B1J_HUMAN (17)/sp|O60814|H2B1K_HUMAN (12)-sp|O60814|H2B1K_HUMAN (17)/sp|Q16778|H2B2E_HUMAN (12)-sp|Q16778|H2B2E_HUMAN (17)/sp|Q93079|H2B1H_HUMAN (12)-sp|Q93079|H2B1H_HUMAN (17)/sp|Q8N257|H2B3B_HUMAN (12)-sp|Q8N257|H2B3B_HUMAN (17)/sp|Q99880|H2B1L_HUMAN (12)-sp|Q99880|H2B1L_HUMAN (17)/	Intra-Protein	8	1	12.5	6.5	1.82845e-08	7.13687e-20
15575	F4-1.89295.89295.4.0.dta	4	2931.6	YGKATIEGYYQK(3)-LSKAFVELTK(3)	Cross-Linked	BSP-en-acid	2931.59	null	8.50661e-05	0.0880364	0.017004	5.80027	sp|O95394|AGM1_HUMAN (177)-sp|O95394|AGM1_HUMAN (189)/sp|O95394|AGM1_HUMAN (177)-sp|O95394-3|AGM1_HUMAN (189)/sp|O95394|AGM1_HUMAN (177)-sp|O95394-4|AGM1_HUMAN (217)/sp|O95394-3|AGM1_HUMAN (177)-sp|O95394|AGM1_HUMAN (189)/sp|O95394-3|AGM1_HUMAN (177)-sp|O95394-3|AGM1_HUMAN (189)/sp|O95394-3|AGM1_HUMAN (177)-sp|O95394-4|AGM1_HUMAN (217)/sp|O95394-4|AGM1_HUMAN (205)-sp|O95394|AGM1_HUMAN (189)/sp|O95394-4|AGM1_HUMAN (205)-sp|O95394-3|AGM1_HUMAN (189)/sp|O95394-4|AGM1_HUMAN (205)-sp|O95394-4|AGM1_HUMAN (217)/	Intra-Protein	10	1	15.5	10.5	3.70934e-05	0.000102208
15576	F1-2.46423.46423.3.0.dta	3	2567.42	ISKGANPVEIR(3)-SIAKEGFEK(4)	Cross-Linked	BSP-en-acid	2567.42	null	0.00488463	0.0880548	-0.001628	-0.6341	sp|P10809|CH60_HUMAN (133)-sp|P10809|CH60_HUMAN (125)/sp|P10809|CH60_HUMAN (133)-sp|P10809-2|CH60_HUMAN (125)/sp|P10809-2|CH60_HUMAN (133)-sp|P10809|CH60_HUMAN (125)/sp|P10809-2|CH60_HUMAN (133)-sp|P10809-2|CH60_HUMAN (125)/	Intra-Protein	2	1	13	11	4.01898e-05	0.00427596
15577	F2-2.57584.57584.5.0.dta	5	3669.85	HGEVCPAGWKPGSDTIKPDVQK(17)-SKEYFSK(2)	Cross-Linked	BSP-en-acid	3669.84	Carbamidomethyl[C](5)	0.0187915	0.0880581	0.015618	4.25577	sp|Q06830|PRDX1_HUMAN (185)-sp|Q06830|PRDX1_HUMAN (192)/	Intra-Protein	5	1	18.5	4.5	4.36561e-11	0.00567871
15578	F5-1.57559.57559.4.0.dta	4	2577.51	QGKLFGAAEVQR(3)-LKGLALQR(2)	Cross-Linked	BSP-en-acid	2577.5	null	0.000976938	0.0880789	0.012218	4.74026	sp|Q13813|SPTN1_HUMAN (250)-sp|Q13813|SPTN1_HUMAN (241)/sp|Q13813|SPTN1_HUMAN (250)-sp|Q13813-2|SPTN1_HUMAN (241)/sp|Q13813|SPTN1_HUMAN (250)-sp|Q13813-3|SPTN1_HUMAN (241)/sp|Q13813-2|SPTN1_HUMAN (250)-sp|Q13813|SPTN1_HUMAN (241)/sp|Q13813-2|SPTN1_HUMAN (250)-sp|Q13813-2|SPTN1_HUMAN (241)/sp|Q13813-2|SPTN1_HUMAN (250)-sp|Q13813-3|SPTN1_HUMAN (241)/sp|Q13813-3|SPTN1_HUMAN (250)-sp|Q13813|SPTN1_HUMAN (241)/sp|Q13813-3|SPTN1_HUMAN (250)-sp|Q13813-2|SPTN1_HUMAN (241)/sp|Q13813-3|SPTN1_HUMAN (250)-sp|Q13813-3|SPTN1_HUMAN (241)/	Intra-Protein	13	1	13	6	8.21518e-07	0.000444925
15579	F3-2.23462.23462.3.0.dta	3	2786.48	KTSATVGPKAPSGGK(9)-KATQASQEY(1)	Cross-Linked	BSP-en-acid	2786.47	null	0.000215229	0.0880854	0.01135	4.07326	sp|P16104|H2AX_HUMAN (128)-sp|P16104|H2AX_HUMAN (135)/	Intra-Protein	8	1	16	10	3.56346e-13	1.0702e-06
15580	F3-2.21279.21279.3.0.dta	3	2399.33	PEPTKSAPAPK(5)-LAHYNKR(6)	Cross-Linked	BSP-en-acid	2399.32	null	5.90595e-08	0.0880886	0.010117	4.21661	sp|P58876|H2B1D_HUMAN (6)-sp|Q99877|H2B1N_HUMAN (86)/sp|P58876|H2B1D_HUMAN (6)-sp|P23527|H2B1O_HUMAN (86)/sp|P58876|H2B1D_HUMAN (6)-sp|P62807|H2B1C_HUMAN (86)/sp|P58876|H2B1D_HUMAN (6)-sp|P58876|H2B1D_HUMAN (86)/sp|P58876|H2B1D_HUMAN (6)-sp|Q5QNW6|H2B2F_HUMAN (86)/sp|P58876|H2B1D_HUMAN (6)-sp|Q5QNW6-2|H2B2F_HUMAN (86)/sp|P58876|H2B1D_HUMAN (6)-sp|P06899|H2B1J_HUMAN (86)/sp|P58876|H2B1D_HUMAN (6)-sp|O60814|H2B1K_HUMAN (86)/sp|P58876|H2B1D_HUMAN (6)-sp|Q16778|H2B2E_HUMAN (86)/sp|P58876|H2B1D_HUMAN (6)-sp|Q93079|H2B1H_HUMAN (86)/sp|P58876|H2B1D_HUMAN (6)-sp|Q8N257|H2B3B_HUMAN (86)/sp|P58876|H2B1D_HUMAN (6)-sp|P33778|H2B1B_HUMAN (86)/sp|P58876|H2B1D_HUMAN (6)-sp|Q6DN03|H2B2C_HUMAN (86)/sp|P58876|H2B1D_HUMAN (6)-sp|Q6DRA6|H2B2D_HUMAN (86)/sp|P58876|H2B1D_HUMAN (6)-sp|Q99880|H2B1L_HUMAN (86)/sp|P58876|H2B1D_HUMAN (6)-sp|Q99879|H2B1M_HUMAN (86)/	Intra-Protein	8	1	21	13	1.51998e-09	7.97231e-06
15581	F1-2.47647.47647.5.0.dta	5	4150.11	KLGEMWNNTAADDKQPYEK(1)-IKGEHPGLSIGDVAK(2)	Cross-Linked	BSP-en-acid	4150.09	Oxidation[M](5)	0.0738367	0.088091	0.018662	4.49677	sp|P09429|HMGB1_HUMAN (128)-sp|B2RPK0|HGB1A_HUMAN (114)/sp|P09429|HMGB1_HUMAN (128)-sp|P09429|HMGB1_HUMAN (114)/	Intra-Protein	2	1	12.5	9.5	2.97989e-06	0.000573735
15582	F6-3.42345.42345.3.0.dta	3	2523.49	LKLSPSPSSR(2)-LAVYIDKVR(7)	Cross-Linked	BSP-en-acid	2523.47	null	0.000990861	0.0880958	0.021973	8.70747	sp|P20700|LMNB1_HUMAN (389)-sp|P20700|LMNB1_HUMAN (49)/sp|Q03252|LMNB2_HUMAN (403)-sp|P20700|LMNB1_HUMAN (49)/	Intra-Protein	18	1	7	14	2.52179e-06	6.37738e-12
15583	F2-3.16008.16008.3.0.dta	3	2193.25	KAASGEAKPK(1)-AVAASKER(6)	Cross-Linked	BSP-en-acid	2193.24	null	0.00258028	0.0880974	0.01217	5.54888	sp|P16403|H12_HUMAN (110)-sp|P16403|H12_HUMAN (52)/sp|P16403|H12_HUMAN (110)-sp|P10412|H14_HUMAN (52)/sp|P16403|H12_HUMAN (110)-sp|P16401|H15_HUMAN (55)/sp|P16403|H12_HUMAN (110)-sp|P16402|H13_HUMAN (53)/sp|P10412|H14_HUMAN (110)-sp|P16403|H12_HUMAN (52)/sp|P10412|H14_HUMAN (110)-sp|P10412|H14_HUMAN (52)/sp|P10412|H14_HUMAN (110)-sp|P16401|H15_HUMAN (55)/sp|P10412|H14_HUMAN (110)-sp|P16402|H13_HUMAN (53)/sp|P16401|H15_HUMAN (113)-sp|P16403|H12_HUMAN (52)/sp|P16401|H15_HUMAN (113)-sp|P10412|H14_HUMAN (52)/sp|P16401|H15_HUMAN (113)-sp|P16401|H15_HUMAN (55)/sp|P16401|H15_HUMAN (113)-sp|P16402|H13_HUMAN (53)/	Intra-Protein	6	1	8.5	9.5	0.0138035	0.000329332
15584	F5-2.103333.103333.5.0.dta	5	3928.19	FLEQQNKILLAELEQLKGQGK(7)-FANYIDKVR(7)	Cross-Linked	BSP-en-acid	3928.17	null	1	0.0881127	0.022437	5.71182	sp|P08670|VIME_HUMAN (129)-sp|P08670|VIME_HUMAN (120)/	Intra-Protein	14	1	24.5	8.5	1.85207e-06	1
15585	F1-3.29285.29285.3.0.dta	3	2486.34	SETAPAAPAAPAPAEK(1)-KSAGAAK(1)	Cross-Linked	BSP-en-acid	2486.32	null	0.00156366	0.088132	0.010606	4.26573	sp|P10412|H14_HUMAN (2)-sp|P10412|H14_HUMAN (26)/	Intra-Protein	3	1	23.5	7.5	4.28392e-13	0.00139889
15586	F5-3.58583.58583.3.0.dta	3	2414.41	YQKSTELLIR(3)-KLPFQR(1)	Cross-Linked	BSP-en-acid	2414.39	null	2.06367e-05	0.0881336	0.019144	7.92912	sp|Q71DI3|H32_HUMAN (57)-sp|Q71DI3|H32_HUMAN (65)/sp|Q71DI3|H32_HUMAN (57)-sp|Q6NXT2|H3C_HUMAN (64)/sp|Q71DI3|H32_HUMAN (57)-sp|P0DPK5|H3X_HUMAN (65)/sp|Q71DI3|H32_HUMAN (57)-sp|Q16695|H31T_HUMAN (65)/sp|Q71DI3|H32_HUMAN (57)-sp|P68431|H31_HUMAN (65)/sp|Q71DI3|H32_HUMAN (57)-sp|P84243|H33_HUMAN (65)/sp|Q71DI3|H32_HUMAN (57)-sp|P0DPK2|H3Y_HUMAN (65)/sp|Q6NXT2|H3C_HUMAN (56)-sp|Q71DI3|H32_HUMAN (65)/sp|Q6NXT2|H3C_HUMAN (56)-sp|Q6NXT2|H3C_HUMAN (64)/sp|Q6NXT2|H3C_HUMAN (56)-sp|P0DPK5|H3X_HUMAN (65)/sp|Q6NXT2|H3C_HUMAN (56)-sp|Q16695|H31T_HUMAN (65)/sp|Q6NXT2|H3C_HUMAN (56)-sp|P68431|H31_HUMAN (65)/sp|Q6NXT2|H3C_HUMAN (56)-sp|P84243|H33_HUMAN (65)/sp|Q6NXT2|H3C_HUMAN (56)-sp|P0DPK2|H3Y_HUMAN (65)/sp|Q16695|H31T_HUMAN (57)-sp|Q71DI3|H32_HUMAN (65)/sp|Q16695|H31T_HUMAN (57)-sp|Q6NXT2|H3C_HUMAN (64)/sp|Q16695|H31T_HUMAN (57)-sp|P0DPK5|H3X_HUMAN (65)/sp|Q16695|H31T_HUMAN (57)-sp|Q16695|H31T_HUMAN (65)/sp|Q16695|H31T_HUMAN (57)-sp|P68431|H31_HUMAN (65)/sp|Q16695|H31T_HUMAN (57)-sp|P84243|H33_HUMAN (65)/sp|Q16695|H31T_HUMAN (57)-sp|P0DPK2|H3Y_HUMAN (65)/sp|P68431|H31_HUMAN (57)-sp|Q71DI3|H32_HUMAN (65)/sp|P68431|H31_HUMAN (57)-sp|Q6NXT2|H3C_HUMAN (64)/sp|P68431|H31_HUMAN (57)-sp|P0DPK5|H3X_HUMAN (65)/sp|P68431|H31_HUMAN (57)-sp|Q16695|H31T_HUMAN (65)/sp|P68431|H31_HUMAN (57)-sp|P68431|H31_HUMAN (65)/sp|P68431|H31_HUMAN (57)-sp|P84243|H33_HUMAN (65)/sp|P68431|H31_HUMAN (57)-sp|P0DPK2|H3Y_HUMAN (65)/sp|P84243|H33_HUMAN (57)-sp|Q71DI3|H32_HUMAN (65)/sp|P84243|H33_HUMAN (57)-sp|Q6NXT2|H3C_HUMAN (64)/sp|P84243|H33_HUMAN (57)-sp|P0DPK5|H3X_HUMAN (65)/sp|P84243|H33_HUMAN (57)-sp|Q16695|H31T_HUMAN (65)/sp|P84243|H33_HUMAN (57)-sp|P68431|H31_HUMAN (65)/sp|P84243|H33_HUMAN (57)-sp|P84243|H33_HUMAN (65)/sp|P84243|H33_HUMAN (57)-sp|P0DPK2|H3Y_HUMAN (65)/	Intra-Protein	15	1	10.5	5.5	0.000170834	0.00181518
15587	F6-3.32656.32656.6.2.dta	6	2896.63	KESYSIYVYKVLK(1)-LAHYNKR(6)	Cross-Linked	BSP-en-acid	2896.61	null	0.118778	0.088136	0.017906	6.18171	sp|P23527|H2B1O_HUMAN (35)-sp|Q99877|H2B1N_HUMAN (86)/sp|P23527|H2B1O_HUMAN (35)-sp|P23527|H2B1O_HUMAN (86)/sp|P23527|H2B1O_HUMAN (35)-sp|P62807|H2B1C_HUMAN (86)/sp|P23527|H2B1O_HUMAN (35)-sp|P58876|H2B1D_HUMAN (86)/sp|P23527|H2B1O_HUMAN (35)-sp|Q5QNW6|H2B2F_HUMAN (86)/sp|P23527|H2B1O_HUMAN (35)-sp|Q5QNW6-2|H2B2F_HUMAN (86)/sp|P23527|H2B1O_HUMAN (35)-sp|P06899|H2B1J_HUMAN (86)/sp|P23527|H2B1O_HUMAN (35)-sp|O60814|H2B1K_HUMAN (86)/sp|P23527|H2B1O_HUMAN (35)-sp|Q16778|H2B2E_HUMAN (86)/sp|P23527|H2B1O_HUMAN (35)-sp|Q93079|H2B1H_HUMAN (86)/sp|P23527|H2B1O_HUMAN (35)-sp|Q8N257|H2B3B_HUMAN (86)/sp|P23527|H2B1O_HUMAN (35)-sp|P33778|H2B1B_HUMAN (86)/sp|P23527|H2B1O_HUMAN (35)-sp|Q6DN03|H2B2C_HUMAN (86)/sp|P23527|H2B1O_HUMAN (35)-sp|Q6DRA6|H2B2D_HUMAN (86)/sp|P23527|H2B1O_HUMAN (35)-sp|Q99880|H2B1L_HUMAN (86)/sp|P23527|H2B1O_HUMAN (35)-sp|Q99879|H2B1M_HUMAN (86)/sp|P06899|H2B1J_HUMAN (35)-sp|Q99877|H2B1N_HUMAN (86)/sp|P06899|H2B1J_HUMAN (35)-sp|P23527|H2B1O_HUMAN (86)/sp|P06899|H2B1J_HUMAN (35)-sp|P62807|H2B1C_HUMAN (86)/sp|P06899|H2B1J_HUMAN (35)-sp|P58876|H2B1D_HUMAN (86)/sp|P06899|H2B1J_HUMAN (35)-sp|Q5QNW6|H2B2F_HUMAN (86)/sp|P06899|H2B1J_HUMAN (35)-sp|Q5QNW6-2|H2B2F_HUMAN (86)/sp|P06899|H2B1J_HUMAN (35)-sp|P06899|H2B1J_HUMAN (86)/sp|P06899|H2B1J_HUMAN (35)-sp|O60814|H2B1K_HUMAN (86)/sp|P06899|H2B1J_HUMAN (35)-sp|Q16778|H2B2E_HUMAN (86)/sp|P06899|H2B1J_HUMAN (35)-sp|Q93079|H2B1H_HUMAN (86)/sp|P06899|H2B1J_HUMAN (35)-sp|Q8N257|H2B3B_HUMAN (86)/sp|P06899|H2B1J_HUMAN (35)-sp|P33778|H2B1B_HUMAN (86)/sp|P06899|H2B1J_HUMAN (35)-sp|Q6DN03|H2B2C_HUMAN (86)/sp|P06899|H2B1J_HUMAN (35)-sp|Q6DRA6|H2B2D_HUMAN (86)/sp|P06899|H2B1J_HUMAN (35)-sp|Q99880|H2B1L_HUMAN (86)/sp|P06899|H2B1J_HUMAN (35)-sp|Q99879|H2B1M_HUMAN (86)/sp|Q16778|H2B2E_HUMAN (35)-sp|Q99877|H2B1N_HUMAN (86)/sp|Q16778|H2B2E_HUMAN (35)-sp|P23527|H2B1O_HUMAN (86)/sp|Q16778|H2B2E_HUMAN (35)-sp|P62807|H2B1C_HUMAN (86)/sp|Q16778|H2B2E_HUMAN (35)-sp|P58876|H2B1D_HUMAN (86)/sp|Q16778|H2B2E_HUMAN (35)-sp|Q5QNW6|H2B2F_HUMAN (86)/sp|Q16778|H2B2E_HUMAN (35)-sp|Q5QNW6-2|H2B2F_HUMAN (86)/sp|Q16778|H2B2E_HUMAN (35)-sp|P06899|H2B1J_HUMAN (86)/sp|Q16778|H2B2E_HUMAN (35)-sp|O60814|H2B1K_HUMAN (86)/sp|Q16778|H2B2E_HUMAN (35)-sp|Q16778|H2B2E_HUMAN (86)/sp|Q16778|H2B2E_HUMAN (35)-sp|Q93079|H2B1H_HUMAN (86)/sp|Q16778|H2B2E_HUMAN (35)-sp|Q8N257|H2B3B_HUMAN (86)/sp|Q16778|H2B2E_HUMAN (35)-sp|P33778|H2B1B_HUMAN (86)/sp|Q16778|H2B2E_HUMAN (35)-sp|Q6DN03|H2B2C_HUMAN (86)/sp|Q16778|H2B2E_HUMAN (35)-sp|Q6DRA6|H2B2D_HUMAN (86)/sp|Q16778|H2B2E_HUMAN (35)-sp|Q99880|H2B1L_HUMAN (86)/sp|Q16778|H2B2E_HUMAN (35)-sp|Q99879|H2B1M_HUMAN (86)/sp|Q8N257|H2B3B_HUMAN (35)-sp|Q99877|H2B1N_HUMAN (86)/sp|Q8N257|H2B3B_HUMAN (35)-sp|P23527|H2B1O_HUMAN (86)/sp|Q8N257|H2B3B_HUMAN (35)-sp|P62807|H2B1C_HUMAN (86)/sp|Q8N257|H2B3B_HUMAN (35)-sp|P58876|H2B1D_HUMAN (86)/sp|Q8N257|H2B3B_HUMAN (35)-sp|Q5QNW6|H2B2F_HUMAN (86)/sp|Q8N257|H2B3B_HUMAN (35)-sp|Q5QNW6-2|H2B2F_HUMAN (86)/sp|Q8N257|H2B3B_HUMAN (35)-sp|P06899|H2B1J_HUMAN (86)/sp|Q8N257|H2B3B_HUMAN (35)-sp|O60814|H2B1K_HUMAN (86)/sp|Q8N257|H2B3B_HUMAN (35)-sp|Q16778|H2B2E_HUMAN (86)/sp|Q8N257|H2B3B_HUMAN (35)-sp|Q93079|H2B1H_HUMAN (86)/sp|Q8N257|H2B3B_HUMAN (35)-sp|Q8N257|H2B3B_HUMAN (86)/sp|Q8N257|H2B3B_HUMAN (35)-sp|P33778|H2B1B_HUMAN (86)/sp|Q8N257|H2B3B_HUMAN (35)-sp|Q6DN03|H2B2C_HUMAN (86)/sp|Q8N257|H2B3B_HUMAN (35)-sp|Q6DRA6|H2B2D_HUMAN (86)/sp|Q8N257|H2B3B_HUMAN (35)-sp|Q99880|H2B1L_HUMAN (86)/sp|Q8N257|H2B3B_HUMAN (35)-sp|Q99879|H2B1M_HUMAN (86)/sp|P33778|H2B1B_HUMAN (35)-sp|Q99877|H2B1N_HUMAN (86)/sp|P33778|H2B1B_HUMAN (35)-sp|P33778|H2B1B_HUMAN (86)/sp|Q6DN03|H2B2C_HUMAN (35)-sp|Q6DN03|H2B2C_HUMAN (86)/sp|Q6DRA6|H2B2D_HUMAN (35)-sp|Q6DRA6|H2B2D_HUMAN (86)/	Intra-Protein	18	1	17	7	2.40302e-12	0.447375
15588	F5-1.78879.78879.4.0.dta	4	3412.88	FASYLTFSPSEVKSLR(13)-VEQVKIHAGPK(5)	Cross-Linked	BSP-en-acid	3412.86	null	6.45641e-08	0.0881376	0.012033	3.52578	sp|P54886|P5CS_HUMAN (662)-sp|P54886|P5CS_HUMAN (643)/sp|P54886|P5CS_HUMAN (662)-sp|P54886-2|P5CS_HUMAN (641)/sp|P54886-2|P5CS_HUMAN (660)-sp|P54886|P5CS_HUMAN (643)/sp|P54886-2|P5CS_HUMAN (660)-sp|P54886-2|P5CS_HUMAN (641)/	Intra-Protein	13	1	15	9	3.85134e-06	3.80095e-09
15589	F5-1.23800.23800.4.0.dta	4	2528.46	NKQPTPVNIR(2)-LGKSNIQAR(3)	Cross-Linked	BSP-en-acid	2528.44	null	0.00328367	0.0881416	0.014767	5.84036	sp|Q9Y3Y2|CHTOP_HUMAN (30)-sp|Q9Y3Y2|CHTOP_HUMAN (81)/sp|Q9Y3Y2|CHTOP_HUMAN (30)-sp|Q9Y3Y2-3|CHTOP_HUMAN (82)/sp|Q9Y3Y2|CHTOP_HUMAN (30)-sp|Q9Y3Y2-4|CHTOP_HUMAN (81)/sp|Q9Y3Y2-3|CHTOP_HUMAN (30)-sp|Q9Y3Y2|CHTOP_HUMAN (81)/sp|Q9Y3Y2-3|CHTOP_HUMAN (30)-sp|Q9Y3Y2-3|CHTOP_HUMAN (82)/sp|Q9Y3Y2-3|CHTOP_HUMAN (30)-sp|Q9Y3Y2-4|CHTOP_HUMAN (81)/sp|Q9Y3Y2-4|CHTOP_HUMAN (30)-sp|Q9Y3Y2|CHTOP_HUMAN (81)/sp|Q9Y3Y2-4|CHTOP_HUMAN (30)-sp|Q9Y3Y2-3|CHTOP_HUMAN (82)/sp|Q9Y3Y2-4|CHTOP_HUMAN (30)-sp|Q9Y3Y2-4|CHTOP_HUMAN (81)/	Intra-Protein	13	1	13.5	9.5	2.33443e-10	0.000117951
15590	F1-2.51551.51551.3.0.dta	3	2705.5	KEVPAVPETLKK(1)-MEGVEEKK(7)	Cross-Linked	BSP-en-acid	2705.48	Acetyl[ProteinN-term](15)	0.00104916	0.088144	0.018538	6.85202	sp|P18124|RL7_HUMAN (9)-sp|P18124|RL7_HUMAN (7)/	Intra-Protein	2	1	9.5	7.5	1.40653e-05	0.00654056
15591	F6-1.80931.80931.5.0.dta	5	3295.87	KTVTAMDVVYALKR(13)-DNIQGITKPAIR(8)	Cross-Linked	BSP-en-acid	3295.86	null	0.017449	0.0881464	0.017792	5.3983	sp|P62805|H4_HUMAN (92)-sp|P62805|H4_HUMAN (32)/	Intra-Protein	16	1	9.5	9.5	0.0001435	0.000173397
15592	F1-3.82812.82812.5.0.dta	5	5043.48	KEEQEVQATLESEEVDLNAGLHGNWTLENAK(1)-GANLKDYYSR(5)	Cross-Linked	BSP-en-acid	5043.46	null	0.725284	0.0881472	0.014793	2.9331	sp|Q08211|DHX9_HUMAN (152)-sp|Q08211|DHX9_HUMAN (146)/	Intra-Protein	3	1	28	8	1	0.0279815
15593	F1-2.23183.23183.3.0.dta	3	1448.85	KAVTK(1)-PDPAK(1)	Cross-Linked	BSP-en-acid	1448.85	null	0.0686112	0.088148	0.007214	4.97913	sp|Q9NRD8|DUOX2_HUMAN (757)-sp|P58397|ATS12_HUMAN (1354)/sp|Q9NRD8|DUOX2_HUMAN (757)-sp|P58397-3|ATS12_HUMAN (1269)/sp|Q9NRD8|DUOX2_HUMAN (757)-sp|P23527|H2B1O_HUMAN (2)/sp|Q9NRD8|DUOX2_HUMAN (757)-sp|P11388|TOP2A_HUMAN (1455)/sp|Q9NRD8|DUOX2_HUMAN (757)-sp|P11388-2|TOP2A_HUMAN (1481)/sp|Q9NRD8|DUOX2_HUMAN (757)-sp|P11388-3|TOP2A_HUMAN (1491)/sp|Q9NRD8|DUOX2_HUMAN (757)-sp|P11388-4|TOP2A_HUMAN (1536)/sp|Q9NRD8|DUOX2_HUMAN (757)-sp|Q5QNW6|H2B2F_HUMAN (2)/sp|Q9NRD8|DUOX2_HUMAN (757)-sp|Q5QNW6-2|H2B2F_HUMAN (2)/sp|Q9NRD8|DUOX2_HUMAN (757)-sp|Q93079|H2B1H_HUMAN (2)/sp|P14317|HCLS1_HUMAN (269)-sp|P58397|ATS12_HUMAN (1354)/sp|P14317|HCLS1_HUMAN (269)-sp|P58397-3|ATS12_HUMAN (1269)/sp|P14317|HCLS1_HUMAN (269)-sp|P23527|H2B1O_HUMAN (2)/sp|P14317|HCLS1_HUMAN (269)-sp|P11388|TOP2A_HUMAN (1455)/sp|P14317|HCLS1_HUMAN (269)-sp|P11388-2|TOP2A_HUMAN (1481)/sp|P14317|HCLS1_HUMAN (269)-sp|P11388-3|TOP2A_HUMAN (1491)/sp|P14317|HCLS1_HUMAN (269)-sp|P11388-4|TOP2A_HUMAN (1536)/sp|P14317|HCLS1_HUMAN (269)-sp|Q5QNW6|H2B2F_HUMAN (2)/sp|P14317|HCLS1_HUMAN (269)-sp|Q5QNW6-2|H2B2F_HUMAN (2)/sp|P14317|HCLS1_HUMAN (269)-sp|Q93079|H2B1H_HUMAN (2)/sp|Q99877|H2B1N_HUMAN (17)-sp|P58397|ATS12_HUMAN (1354)/sp|Q99877|H2B1N_HUMAN (17)-sp|P58397-3|ATS12_HUMAN (1269)/sp|Q99877|H2B1N_HUMAN (17)-sp|P23527|H2B1O_HUMAN (2)/sp|Q99877|H2B1N_HUMAN (17)-sp|P11388|TOP2A_HUMAN (1455)/sp|Q99877|H2B1N_HUMAN (17)-sp|P11388-2|TOP2A_HUMAN (1481)/sp|Q99877|H2B1N_HUMAN (17)-sp|P11388-3|TOP2A_HUMAN (1491)/sp|Q99877|H2B1N_HUMAN (17)-sp|P11388-4|TOP2A_HUMAN (1536)/sp|Q99877|H2B1N_HUMAN (17)-sp|Q5QNW6|H2B2F_HUMAN (2)/sp|Q99877|H2B1N_HUMAN (17)-sp|Q5QNW6-2|H2B2F_HUMAN (2)/sp|Q99877|H2B1N_HUMAN (17)-sp|Q93079|H2B1H_HUMAN (2)/sp|P23527|H2B1O_HUMAN (17)-sp|P58397|ATS12_HUMAN (1354)/sp|P23527|H2B1O_HUMAN (17)-sp|P58397-3|ATS12_HUMAN (1269)/sp|P23527|H2B1O_HUMAN (17)-sp|P23527|H2B1O_HUMAN (2)/sp|P23527|H2B1O_HUMAN (17)-sp|P11388|TOP2A_HUMAN (1455)/sp|P23527|H2B1O_HUMAN (17)-sp|P11388-2|TOP2A_HUMAN (1481)/sp|P23527|H2B1O_HUMAN (17)-sp|P11388-3|TOP2A_HUMAN (1491)/sp|P23527|H2B1O_HUMAN (17)-sp|P11388-4|TOP2A_HUMAN (1536)/sp|P23527|H2B1O_HUMAN (17)-sp|Q5QNW6|H2B2F_HUMAN (2)/sp|P23527|H2B1O_HUMAN (17)-sp|Q5QNW6-2|H2B2F_HUMAN (2)/sp|P23527|H2B1O_HUMAN (17)-sp|Q93079|H2B1H_HUMAN (2)/sp|P57053|H2BFS_HUMAN (17)-sp|P58397|ATS12_HUMAN (1354)/sp|P57053|H2BFS_HUMAN (17)-sp|P58397-3|ATS12_HUMAN (1269)/sp|P57053|H2BFS_HUMAN (17)-sp|P23527|H2B1O_HUMAN (2)/sp|P57053|H2BFS_HUMAN (17)-sp|P11388|TOP2A_HUMAN (1455)/sp|P57053|H2BFS_HUMAN (17)-sp|P11388-2|TOP2A_HUMAN (1481)/sp|P57053|H2BFS_HUMAN (17)-sp|P11388-3|TOP2A_HUMAN (1491)/sp|P57053|H2BFS_HUMAN (17)-sp|P11388-4|TOP2A_HUMAN (1536)/sp|P57053|H2BFS_HUMAN (17)-sp|Q5QNW6|H2B2F_HUMAN (2)/sp|P57053|H2BFS_HUMAN (17)-sp|Q5QNW6-2|H2B2F_HUMAN (2)/sp|P57053|H2BFS_HUMAN (17)-sp|Q93079|H2B1H_HUMAN (2)/sp|P62807|H2B1C_HUMAN (17)-sp|P58397|ATS12_HUMAN (1354)/sp|P62807|H2B1C_HUMAN (17)-sp|P58397-3|ATS12_HUMAN (1269)/sp|P62807|H2B1C_HUMAN (17)-sp|P23527|H2B1O_HUMAN (2)/sp|P62807|H2B1C_HUMAN (17)-sp|P11388|TOP2A_HUMAN (1455)/sp|P62807|H2B1C_HUMAN (17)-sp|P11388-2|TOP2A_HUMAN (1481)/sp|P62807|H2B1C_HUMAN (17)-sp|P11388-3|TOP2A_HUMAN (1491)/sp|P62807|H2B1C_HUMAN (17)-sp|P11388-4|TOP2A_HUMAN (1536)/sp|P62807|H2B1C_HUMAN (17)-sp|Q5QNW6|H2B2F_HUMAN (2)/sp|P62807|H2B1C_HUMAN (17)-sp|Q5QNW6-2|H2B2F_HUMAN (2)/sp|P62807|H2B1C_HUMAN (17)-sp|Q93079|H2B1H_HUMAN (2)/sp|P58876|H2B1D_HUMAN (17)-sp|P58397|ATS12_HUMAN (1354)/sp|P58876|H2B1D_HUMAN (17)-sp|P58397-3|ATS12_HUMAN (1269)/sp|P58876|H2B1D_HUMAN (17)-sp|P23527|H2B1O_HUMAN (2)/sp|P58876|H2B1D_HUMAN (17)-sp|P11388|TOP2A_HUMAN (1455)/sp|P58876|H2B1D_HUMAN (17)-sp|P11388-2|TOP2A_HUMAN (1481)/sp|Q5QNW6|H2B2F_HUMAN (17)-sp|Q5QNW6|H2B2F_HUMAN (2)/sp|Q5QNW6-2|H2B2F_HUMAN (17)-sp|Q5QNW6-2|H2B2F_HUMAN (2)/sp|Q93079|H2B1H_HUMAN (17)-sp|Q93079|H2B1H_HUMAN (2)/	Intra-Protein	2	1	7.5	6.5	0.00653249	0.324017
15594	F4-3.82662.82662.3.0.dta	3	3122.76	LLLPGELAKHAVSEGTK(9)-AVTKYTSSK(4)	Cross-Linked	BSP-en-acid	3122.75	null	6.13823e-10	0.0881488	0.015675	5.01962	sp|Q99877|H2B1N_HUMAN (109)-sp|Q99877|H2B1N_HUMAN (121)/sp|Q99877|H2B1N_HUMAN (109)-sp|P23527|H2B1O_HUMAN (121)/sp|Q99877|H2B1N_HUMAN (109)-sp|P62807|H2B1C_HUMAN (121)/sp|Q99877|H2B1N_HUMAN (109)-sp|P58876|H2B1D_HUMAN (121)/sp|Q99877|H2B1N_HUMAN (109)-sp|Q5QNW6|H2B2F_HUMAN (121)/sp|Q99877|H2B1N_HUMAN (109)-sp|Q5QNW6-2|H2B2F_HUMAN (121)/sp|Q99877|H2B1N_HUMAN (109)-sp|Q96A08|H2B1A_HUMAN (122)/sp|Q99877|H2B1N_HUMAN (109)-sp|Q16778|H2B2E_HUMAN (121)/sp|Q99877|H2B1N_HUMAN (109)-sp|Q93079|H2B1H_HUMAN (121)/sp|Q99877|H2B1N_HUMAN (109)-sp|Q8N257|H2B3B_HUMAN (121)/sp|Q99877|H2B1N_HUMAN (109)-sp|P33778|H2B1B_HUMAN (121)/sp|Q99877|H2B1N_HUMAN (109)-sp|Q99880|H2B1L_HUMAN (121)/sp|Q99877|H2B1N_HUMAN (109)-sp|Q99879|H2B1M_HUMAN (121)/sp|P23527|H2B1O_HUMAN (109)-sp|Q99877|H2B1N_HUMAN (121)/sp|P23527|H2B1O_HUMAN (109)-sp|P23527|H2B1O_HUMAN (121)/sp|P23527|H2B1O_HUMAN (109)-sp|P62807|H2B1C_HUMAN (121)/sp|P23527|H2B1O_HUMAN (109)-sp|P58876|H2B1D_HUMAN (121)/sp|P23527|H2B1O_HUMAN (109)-sp|Q5QNW6|H2B2F_HUMAN (121)/sp|P23527|H2B1O_HUMAN (109)-sp|Q5QNW6-2|H2B2F_HUMAN (121)/sp|P23527|H2B1O_HUMAN (109)-sp|Q96A08|H2B1A_HUMAN (122)/sp|P23527|H2B1O_HUMAN (109)-sp|Q16778|H2B2E_HUMAN (121)/sp|P23527|H2B1O_HUMAN (109)-sp|Q93079|H2B1H_HUMAN (121)/sp|P23527|H2B1O_HUMAN (109)-sp|Q8N257|H2B3B_HUMAN (121)/sp|P23527|H2B1O_HUMAN (109)-sp|P33778|H2B1B_HUMAN (121)/sp|P23527|H2B1O_HUMAN (109)-sp|Q99880|H2B1L_HUMAN (121)/sp|P23527|H2B1O_HUMAN (109)-sp|Q99879|H2B1M_HUMAN (121)/sp|P57053|H2BFS_HUMAN (109)-sp|Q99877|H2B1N_HUMAN (121)/sp|P57053|H2BFS_HUMAN (109)-sp|P23527|H2B1O_HUMAN (121)/sp|P57053|H2BFS_HUMAN (109)-sp|P62807|H2B1C_HUMAN (121)/sp|P57053|H2BFS_HUMAN (109)-sp|P58876|H2B1D_HUMAN (121)/sp|P57053|H2BFS_HUMAN (109)-sp|Q5QNW6|H2B2F_HUMAN (121)/sp|P57053|H2BFS_HUMAN (109)-sp|Q5QNW6-2|H2B2F_HUMAN (121)/sp|P57053|H2BFS_HUMAN (109)-sp|Q96A08|H2B1A_HUMAN (122)/sp|P57053|H2BFS_HUMAN (109)-sp|Q16778|H2B2E_HUMAN (121)/sp|P57053|H2BFS_HUMAN (109)-sp|Q93079|H2B1H_HUMAN (121)/sp|P57053|H2BFS_HUMAN (109)-sp|Q8N257|H2B3B_HUMAN (121)/sp|P57053|H2BFS_HUMAN (109)-sp|P33778|H2B1B_HUMAN (121)/sp|P57053|H2BFS_HUMAN (109)-sp|Q99880|H2B1L_HUMAN (121)/sp|P57053|H2BFS_HUMAN (109)-sp|Q99879|H2B1M_HUMAN (121)/sp|P62807|H2B1C_HUMAN (109)-sp|Q99877|H2B1N_HUMAN (121)/sp|P62807|H2B1C_HUMAN (109)-sp|P23527|H2B1O_HUMAN (121)/sp|P62807|H2B1C_HUMAN (109)-sp|P62807|H2B1C_HUMAN (121)/sp|P62807|H2B1C_HUMAN (109)-sp|P58876|H2B1D_HUMAN (121)/sp|P62807|H2B1C_HUMAN (109)-sp|Q5QNW6|H2B2F_HUMAN (121)/sp|P62807|H2B1C_HUMAN (109)-sp|Q5QNW6-2|H2B2F_HUMAN (121)/sp|P62807|H2B1C_HUMAN (109)-sp|Q96A08|H2B1A_HUMAN (122)/sp|P62807|H2B1C_HUMAN (109)-sp|Q16778|H2B2E_HUMAN (121)/sp|P62807|H2B1C_HUMAN (109)-sp|Q93079|H2B1H_HUMAN (121)/sp|P62807|H2B1C_HUMAN (109)-sp|Q8N257|H2B3B_HUMAN (121)/sp|P62807|H2B1C_HUMAN (109)-sp|P33778|H2B1B_HUMAN (121)/sp|P62807|H2B1C_HUMAN (109)-sp|Q99880|H2B1L_HUMAN (121)/sp|P62807|H2B1C_HUMAN (109)-sp|Q99879|H2B1M_HUMAN (121)/sp|P58876|H2B1D_HUMAN (109)-sp|Q99877|H2B1N_HUMAN (121)/sp|P58876|H2B1D_HUMAN (109)-sp|P23527|H2B1O_HUMAN (121)/sp|P58876|H2B1D_HUMAN (109)-sp|P62807|H2B1C_HUMAN (121)/sp|P58876|H2B1D_HUMAN (109)-sp|P58876|H2B1D_HUMAN (121)/sp|P58876|H2B1D_HUMAN (109)-sp|Q5QNW6|H2B2F_HUMAN (121)/sp|P58876|H2B1D_HUMAN (109)-sp|Q5QNW6-2|H2B2F_HUMAN (121)/sp|P58876|H2B1D_HUMAN (109)-sp|Q96A08|H2B1A_HUMAN (122)/sp|P58876|H2B1D_HUMAN (109)-sp|Q16778|H2B2E_HUMAN (121)/sp|P58876|H2B1D_HUMAN (109)-sp|Q93079|H2B1H_HUMAN (121)/sp|P58876|H2B1D_HUMAN (109)-sp|Q8N257|H2B3B_HUMAN (121)/sp|P58876|H2B1D_HUMAN (109)-sp|P33778|H2B1B_HUMAN (121)/sp|P58876|H2B1D_HUMAN (109)-sp|Q99880|H2B1L_HUMAN (121)/sp|P58876|H2B1D_HUMAN (109)-sp|Q99879|H2B1M_HUMAN (121)/sp|Q5QNW6|H2B2F_HUMAN (109)-sp|Q5QNW6|H2B2F_HUMAN (121)/sp|Q5QNW6-2|H2B2F_HUMAN (109)-sp|Q5QNW6-2|H2B2F_HUMAN (121)/sp|Q96A08|H2B1A_HUMAN (110)-sp|Q96A08|H2B1A_HUMAN (122)/sp|Q16778|H2B2E_HUMAN (109)-sp|Q16778|H2B2E_HUMAN (121)/sp|Q93079|H2B1H_HUMAN (109)-sp|Q93079|H2B1H_HUMAN (121)/sp|Q8N257|H2B3B_HUMAN (109)-sp|Q8N257|H2B3B_HUMAN (121)/sp|P33778|H2B1B_HUMAN (109)-sp|P33778|H2B1B_HUMAN (121)/sp|Q99880|H2B1L_HUMAN (109)-sp|Q99880|H2B1L_HUMAN (121)/sp|Q99879|H2B1M_HUMAN (109)-sp|Q99879|H2B1M_HUMAN (121)/	Intra-Protein	12	1	16.5	7.5	0.0679773	0.00540634
15595	F6-3.60069.60069.3.0.dta	3	2519.55	TLKIPAMTIAK(3)-IGIEIIKR(7)	Cross-Linked	BSP-en-acid	2519.54	Oxidation[M](7)	0.000392132	0.0881521	0.018398	7.30214	sp|P10809|CH60_HUMAN (473)-sp|P10809|CH60_HUMAN (469)/	Intra-Protein	18	1	9	12	0.698147	2.52136e-05
15596	F3-1.90192.90192.5.0.dta	5	3777.97	SHGFAAEFKLVDQSGPPHEPK(9)-FVYQAKVGGR(6)	Cross-Linked	BSP-en-acid	3777.95	null	1	0.0881665	0.018292	4.84178	sp|P55265|DSRAD_HUMAN (745)-sp|P55265|DSRAD_HUMAN (763)/sp|P55265|DSRAD_HUMAN (745)-sp|P55265-2|DSRAD_HUMAN (763)/sp|P55265|DSRAD_HUMAN (745)-sp|P55265-3|DSRAD_HUMAN (744)/sp|P55265|DSRAD_HUMAN (745)-sp|P55265-4|DSRAD_HUMAN (806)/sp|P55265|DSRAD_HUMAN (745)-sp|P55265-5|DSRAD_HUMAN (468)/sp|P55265-2|DSRAD_HUMAN (745)-sp|P55265|DSRAD_HUMAN (763)/sp|P55265-2|DSRAD_HUMAN (745)-sp|P55265-2|DSRAD_HUMAN (763)/sp|P55265-2|DSRAD_HUMAN (745)-sp|P55265-3|DSRAD_HUMAN (744)/sp|P55265-2|DSRAD_HUMAN (745)-sp|P55265-4|DSRAD_HUMAN (806)/sp|P55265-2|DSRAD_HUMAN (745)-sp|P55265-5|DSRAD_HUMAN (468)/sp|P55265-3|DSRAD_HUMAN (726)-sp|P55265|DSRAD_HUMAN (763)/sp|P55265-3|DSRAD_HUMAN (726)-sp|P55265-2|DSRAD_HUMAN (763)/sp|P55265-3|DSRAD_HUMAN (726)-sp|P55265-3|DSRAD_HUMAN (744)/sp|P55265-3|DSRAD_HUMAN (726)-sp|P55265-4|DSRAD_HUMAN (806)/sp|P55265-3|DSRAD_HUMAN (726)-sp|P55265-5|DSRAD_HUMAN (468)/sp|P55265-4|DSRAD_HUMAN (788)-sp|P55265|DSRAD_HUMAN (763)/sp|P55265-4|DSRAD_HUMAN (788)-sp|P55265-2|DSRAD_HUMAN (763)/sp|P55265-4|DSRAD_HUMAN (788)-sp|P55265-3|DSRAD_HUMAN (744)/sp|P55265-4|DSRAD_HUMAN (788)-sp|P55265-4|DSRAD_HUMAN (806)/sp|P55265-4|DSRAD_HUMAN (788)-sp|P55265-5|DSRAD_HUMAN (468)/sp|P55265-5|DSRAD_HUMAN (450)-sp|P55265|DSRAD_HUMAN (763)/sp|P55265-5|DSRAD_HUMAN (450)-sp|P55265-2|DSRAD_HUMAN (763)/sp|P55265-5|DSRAD_HUMAN (450)-sp|P55265-3|DSRAD_HUMAN (744)/sp|P55265-5|DSRAD_HUMAN (450)-sp|P55265-4|DSRAD_HUMAN (806)/sp|P55265-5|DSRAD_HUMAN (450)-sp|P55265-5|DSRAD_HUMAN (468)/	Intra-Protein	7	1	21.5	7.5	0.000193425	0.323247
15597	F3-1.87223.87223.4.0.dta	4	2666.37	ALEAVFGKYGR(8)-DMNGKSLDGK(5)	Cross-Linked	BSP-en-acid	2666.36	Oxidation[M](16)	4.40963e-06	0.0881681	0.009073	3.40277	sp|P38159|RBMX_HUMAN (30)-sp|P38159|RBMX_HUMAN (72)/sp|P38159|RBMX_HUMAN (30)-sp|P38159-2|RBMX_HUMAN (59)/sp|P38159|RBMX_HUMAN (30)-sp|O75526|RMXL2_HUMAN (72)/sp|P38159|RBMX_HUMAN (30)-sp|Q96E39|RMXL1_HUMAN (72)/sp|P38159-2|RBMX_HUMAN (30)-sp|P38159|RBMX_HUMAN (72)/sp|P38159-2|RBMX_HUMAN (30)-sp|P38159-2|RBMX_HUMAN (59)/sp|P38159-2|RBMX_HUMAN (30)-sp|O75526|RMXL2_HUMAN (72)/sp|P38159-2|RBMX_HUMAN (30)-sp|Q96E39|RMXL1_HUMAN (72)/sp|P38159-3|RBMX_HUMAN (30)-sp|P38159|RBMX_HUMAN (72)/sp|P38159-3|RBMX_HUMAN (30)-sp|P38159-2|RBMX_HUMAN (59)/sp|P38159-3|RBMX_HUMAN (30)-sp|O75526|RMXL2_HUMAN (72)/sp|P38159-3|RBMX_HUMAN (30)-sp|Q96E39|RMXL1_HUMAN (72)/	Intra-Protein	7	1	12	8	0.0598366	0.000991876
15598	F6-3.61647.61647.4.0.dta	4	2519.55	TLKIPAMTIAK(3)-IGIEIIKR(7)	Cross-Linked	BSP-en-acid	2519.54	Oxidation[M](7)	1.09497e-06	0.0881802	0.01866	7.40613	sp|P10809|CH60_HUMAN (473)-sp|P10809|CH60_HUMAN (469)/	Intra-Protein	18	1	18	12	1.02138e-05	5.49324e-08
15599	F6-3.72467.72467.4.0.dta	4	3012.75	VFSGLVSTGLKVR(11)-EDLYLKPIQR(6)	Cross-Linked	BSP-en-acid	3012.72	null	0.0793903	0.0881906	0.026747	8.87801	sp|P13639|EF2_HUMAN (426)-sp|P13639|EF2_HUMAN (445)/	Intra-Protein	18	1	11.5	11.5	0.0177776	7.36377e-07
15600	F1-3.78929.78929.3.0.dta	3	2955.54	KALDIAENEMPGLMR(1)-SDKLPYK(3)	Cross-Linked	BSP-en-acid	2955.53	Acetyl[ProteinN-term](18)	0.00063987	0.0882164	0.008082	2.73453	sp|P23526|SAHH_HUMAN (20)-sp|P23526|SAHH_HUMAN (4)/	Intra-Protein	3	1	18	8	5.16838e-08	0.000181246
15601	F5-3.12344.12344.4.1.dta	4	3309.85	SPAVKPAAAPKQPVGGGQK(11)-NSSNKPAVTTK(5)	Cross-Linked	BSP-en-acid	3309.83	null	0.010487	0.088218	0.025171	7.60493	sp|Q14978|NOLC1_HUMAN (407)-sp|Q14978|NOLC1_HUMAN (390)/sp|Q14978|NOLC1_HUMAN (407)-sp|Q14978-2|NOLC1_HUMAN (400)/sp|Q14978|NOLC1_HUMAN (407)-sp|Q14978-3|NOLC1_HUMAN (391)/sp|Q14978-2|NOLC1_HUMAN (417)-sp|Q14978|NOLC1_HUMAN (390)/sp|Q14978-2|NOLC1_HUMAN (417)-sp|Q14978-2|NOLC1_HUMAN (400)/sp|Q14978-2|NOLC1_HUMAN (417)-sp|Q14978-3|NOLC1_HUMAN (391)/sp|Q14978-3|NOLC1_HUMAN (408)-sp|Q14978|NOLC1_HUMAN (390)/sp|Q14978-3|NOLC1_HUMAN (408)-sp|Q14978-2|NOLC1_HUMAN (400)/sp|Q14978-3|NOLC1_HUMAN (408)-sp|Q14978-3|NOLC1_HUMAN (391)/	Intra-Protein	15	1	15.5	6.5	0.139402	1
15602	F1-2.84091.84091.4.0.dta	4	3961.97	DPNTIETLQSFGKAVDWAK(13)-SGKFTQQDIDEAK(3)	Cross-Linked	BSP-en-acid	3961.98	null	0.896569	0.0882204	-0.016598	-4.18932	sp|Q5JRX3|PREP_HUMAN (937)-sp|Q5JRX3|PREP_HUMAN (946)/sp|Q5JRX3|PREP_HUMAN (937)-sp|Q5JRX3-2|PREP_HUMAN (947)/sp|Q5JRX3|PREP_HUMAN (937)-sp|Q5JRX3-3|PREP_HUMAN (848)/sp|Q5JRX3-2|PREP_HUMAN (938)-sp|Q5JRX3|PREP_HUMAN (946)/sp|Q5JRX3-2|PREP_HUMAN (938)-sp|Q5JRX3-2|PREP_HUMAN (947)/sp|Q5JRX3-2|PREP_HUMAN (938)-sp|Q5JRX3-3|PREP_HUMAN (848)/sp|Q5JRX3-3|PREP_HUMAN (839)-sp|Q5JRX3|PREP_HUMAN (946)/sp|Q5JRX3-3|PREP_HUMAN (839)-sp|Q5JRX3-2|PREP_HUMAN (947)/sp|Q5JRX3-3|PREP_HUMAN (839)-sp|Q5JRX3-3|PREP_HUMAN (848)/	Intra-Protein	2	1	11	8	1	0.0701268
15603	F3-2.51705.51705.4.0.dta	4	2867.5	YGKIVGCSVHK(3)-ASNVTNKTDPR(7)	Cross-Linked	BSP-en-acid	2867.48	Carbamidomethyl[C](7);Acetyl[ProteinN-term](14)	7.8796e-08	0.0882349	0.01299	4.5301	sp|Q86SE5|RALYL_HUMAN (47)-sp|P07910|HNRPC_HUMAN (8)/sp|Q86SE5|RALYL_HUMAN (47)-sp|P07910-2|HNRPC_HUMAN (8)/sp|Q86SE5|RALYL_HUMAN (47)-sp|P07910-3|HNRPC_HUMAN (8)/sp|Q86SE5|RALYL_HUMAN (47)-sp|P07910-4|HNRPC_HUMAN (8)/sp|Q86SE5-3|RALYL_HUMAN (60)-sp|P07910|HNRPC_HUMAN (8)/sp|Q86SE5-3|RALYL_HUMAN (60)-sp|P07910-2|HNRPC_HUMAN (8)/sp|Q86SE5-3|RALYL_HUMAN (60)-sp|P07910-3|HNRPC_HUMAN (8)/sp|Q86SE5-3|RALYL_HUMAN (60)-sp|P07910-4|HNRPC_HUMAN (8)/sp|P07910|HNRPC_HUMAN (42)-sp|P07910|HNRPC_HUMAN (8)/sp|P07910|HNRPC_HUMAN (42)-sp|P07910-2|HNRPC_HUMAN (8)/sp|P07910|HNRPC_HUMAN (42)-sp|P07910-3|HNRPC_HUMAN (8)/sp|P07910|HNRPC_HUMAN (42)-sp|P07910-4|HNRPC_HUMAN (8)/sp|P07910-2|HNRPC_HUMAN (42)-sp|P07910|HNRPC_HUMAN (8)/sp|P07910-2|HNRPC_HUMAN (42)-sp|P07910-2|HNRPC_HUMAN (8)/sp|P07910-2|HNRPC_HUMAN (42)-sp|P07910-3|HNRPC_HUMAN (8)/sp|P07910-2|HNRPC_HUMAN (42)-sp|P07910-4|HNRPC_HUMAN (8)/sp|P07910-4|HNRPC_HUMAN (42)-sp|P07910|HNRPC_HUMAN (8)/sp|P07910-4|HNRPC_HUMAN (42)-sp|P07910-2|HNRPC_HUMAN (8)/sp|P07910-4|HNRPC_HUMAN (42)-sp|P07910-3|HNRPC_HUMAN (8)/sp|P07910-4|HNRPC_HUMAN (42)-sp|P07910-4|HNRPC_HUMAN (8)/	Intra-Protein	8	1	13	15	4.75449e-09	3.15915e-06
15604	F1-3.57245.57245.4.1.dta	4	3245.75	IQDKEGIPPDQQR(4)-LIFAGKQLEDGR(6)	Cross-Linked	BSP-en-acid	3245.73	null	0.000206163	0.0882453	0.02018	6.2174	sp|P62979|RS27A_HUMAN (33)-sp|P62979|RS27A_HUMAN (48)/sp|P62979|RS27A_HUMAN (33)-sp|P0CG48|UBC_HUMAN (48)/sp|P62979|RS27A_HUMAN (33)-sp|P62987|RL40_HUMAN (48)/sp|P62979|RS27A_HUMAN (33)-sp|P0CG47|UBB_HUMAN (48)/sp|P0CG48|UBC_HUMAN (33)-sp|P62979|RS27A_HUMAN (48)/sp|P0CG48|UBC_HUMAN (33)-sp|P0CG48|UBC_HUMAN (48)/sp|P0CG48|UBC_HUMAN (33)-sp|P62987|RL40_HUMAN (48)/sp|P0CG48|UBC_HUMAN (33)-sp|P0CG47|UBB_HUMAN (48)/sp|P62987|RL40_HUMAN (33)-sp|P62979|RS27A_HUMAN (48)/sp|P62987|RL40_HUMAN (33)-sp|P0CG48|UBC_HUMAN (48)/sp|P62987|RL40_HUMAN (33)-sp|P62987|RL40_HUMAN (48)/sp|P62987|RL40_HUMAN (33)-sp|P0CG47|UBB_HUMAN (48)/sp|P0CG47|UBB_HUMAN (33)-sp|P62979|RS27A_HUMAN (48)/sp|P0CG47|UBB_HUMAN (33)-sp|P0CG48|UBC_HUMAN (48)/sp|P0CG47|UBB_HUMAN (33)-sp|P62987|RL40_HUMAN (48)/sp|P0CG47|UBB_HUMAN (33)-sp|P0CG47|UBB_HUMAN (48)/	Intra-Protein	3	1	10.5	8.5	1.59968e-09	3.25986e-05
15605	F5-1.104337.104337.5.0.dta	5	4521.38	IGKVTSEELHYFVQNHFTSAR(3)-WEVADLQPQLKIDK(11)	Cross-Linked	BSP-en-acid	4521.36	null	0.0124793	0.088247	0.021238	4.69726	sp|P22695|QCR2_HUMAN (199)-sp|P22695|QCR2_HUMAN (159)/	Intra-Protein	13	1	22.5	12.5	8.33915e-05	0.00916493
15606	F1-3.65041.65041.4.1.dta	4	2992.66	QATKDAGTIAGLNVLR(4)-LSKEDIER(3)	Cross-Linked	BSP-en-acid	2992.64	null	0.00285796	0.088255	0.017347	5.79655	sp|P11142|HSP7C_HUMAN (159)-sp|P11142|HSP7C_HUMAN (512)/sp|P11142-2|HSP7C_HUMAN (159)-sp|P11142|HSP7C_HUMAN (512)/	Intra-Protein	3	1	11.5	7.5	0.00248789	0.00426755
15607	F3-2.29938.29938.3.0.dta	3	2706.55	AAEEIGIKATHIK(8)-LKHRPDGK(2)	Cross-Linked	BSP-en-acid	2706.54	null	4.8369e-05	0.0882832	0.004228	1.56214	sp|P11586|C1TC_HUMAN (66)-sp|P11586|C1TC_HUMAN (364)/	Intra-Protein	8	1	20.5	7.5	4.08411e-10	8.40158e-05
15608	F6-1.77337.77337.4.0.dta	4	3787.08	TLSDYNIQKESTLHLVLR(9)-MQIFVKTLTGK(6)	Cross-Linked	BSP-en-acid	3787.08	Oxidation[M](22)	0.286942	0.0882888	0.001506	0.397668	sp|P62979|RS27A_HUMAN (63)-sp|P62979|RS27A_HUMAN (6)/sp|P62979|RS27A_HUMAN (63)-sp|P0CG48|UBC_HUMAN (6)/sp|P62979|RS27A_HUMAN (63)-sp|P62987|RL40_HUMAN (6)/sp|P62979|RS27A_HUMAN (63)-sp|P0CG47|UBB_HUMAN (6)/sp|P0CG48|UBC_HUMAN (63)-sp|P62979|RS27A_HUMAN (6)/sp|P0CG48|UBC_HUMAN (63)-sp|P0CG48|UBC_HUMAN (6)/sp|P0CG48|UBC_HUMAN (63)-sp|P62987|RL40_HUMAN (6)/sp|P0CG48|UBC_HUMAN (63)-sp|P0CG47|UBB_HUMAN (6)/sp|P62987|RL40_HUMAN (63)-sp|P62979|RS27A_HUMAN (6)/sp|P62987|RL40_HUMAN (63)-sp|P0CG48|UBC_HUMAN (6)/sp|P62987|RL40_HUMAN (63)-sp|P62987|RL40_HUMAN (6)/sp|P62987|RL40_HUMAN (63)-sp|P0CG47|UBB_HUMAN (6)/sp|P0CG47|UBB_HUMAN (63)-sp|P62979|RS27A_HUMAN (6)/sp|P0CG47|UBB_HUMAN (63)-sp|P0CG48|UBC_HUMAN (6)/sp|P0CG47|UBB_HUMAN (63)-sp|P62987|RL40_HUMAN (6)/sp|P0CG47|UBB_HUMAN (63)-sp|P0CG47|UBB_HUMAN (6)/	Intra-Protein	16	1	13	15	0.0419531	0.00429547
15609	F4-2.97860.97860.6.0.dta	6	4980.57	ACVVHGSDLKDMTSEQLDDILK(10)-IVEIPFNSTNKYQLSIHK(11)	Cross-Linked	BSP-en-acid	4980.55	Carbamidomethyl[C](2)	0.000345956	0.0882888	0.026056	5.23155	sp|P05023|AT1A1_HUMAN (671)-sp|P05023|AT1A1_HUMAN (487)/sp|P05023|AT1A1_HUMAN (671)-sp|P05023-2|AT1A1_HUMAN (487)/sp|P05023|AT1A1_HUMAN (671)-sp|P05023-3|AT1A1_HUMAN (456)/sp|P05023|AT1A1_HUMAN (671)-sp|P05023-4|AT1A1_HUMAN (487)/sp|P05023-3|AT1A1_HUMAN (640)-sp|P05023|AT1A1_HUMAN (487)/sp|P05023-3|AT1A1_HUMAN (640)-sp|P05023-2|AT1A1_HUMAN (487)/sp|P05023-3|AT1A1_HUMAN (640)-sp|P05023-3|AT1A1_HUMAN (456)/sp|P05023-3|AT1A1_HUMAN (640)-sp|P05023-4|AT1A1_HUMAN (487)/sp|P05023-4|AT1A1_HUMAN (671)-sp|P05023|AT1A1_HUMAN (487)/sp|P05023-4|AT1A1_HUMAN (671)-sp|P05023-2|AT1A1_HUMAN (487)/sp|P05023-4|AT1A1_HUMAN (671)-sp|P05023-3|AT1A1_HUMAN (456)/sp|P05023-4|AT1A1_HUMAN (671)-sp|P05023-4|AT1A1_HUMAN (487)/	Intra-Protein	11	1	18.5	17.5	0.0230752	5.86042e-05
15610	F1-2.49831.49831.3.1.dta	3	2510.34	MDKSELVQK(3)-AKLAEQAER(2)	Cross-Linked	BSP-en-acid	2510.33	Acetyl[ProteinN-term](0)	0.000232175	0.0882952	0.008105	3.22866	sp|P31946-2|1433B_HUMAN (3)-sp|P27348|1433T_HUMAN (11)/sp|P31946-2|1433B_HUMAN (3)-sp|P31947|1433S_HUMAN (11)/sp|P31946-2|1433B_HUMAN (3)-sp|P31947-2|1433S_HUMAN (11)/sp|P31946-2|1433B_HUMAN (3)-sp|P63104|1433Z_HUMAN (11)/sp|P31946-2|1433B_HUMAN (3)-sp|P31946|1433B_HUMAN (13)/sp|P31946-2|1433B_HUMAN (3)-sp|P31946-2|1433B_HUMAN (11)/	Intra-Protein	2	1	8	8	0.000755975	1.33323e-05
15611	F2-3.57593.57593.5.1.dta	5	3669.86	HGEVCPAGWKPGSDTIKPDVQK(17)-SKEYFSK(2)	Cross-Linked	BSP-en-acid	3669.84	Carbamidomethyl[C](5)	0.0170329	0.0882961	0.021288	5.8008	sp|Q06830|PRDX1_HUMAN (185)-sp|Q06830|PRDX1_HUMAN (192)/	Intra-Protein	6	1	20.5	5.5	1.36294e-09	0.0212838
15612	F2-3.25904.25904.3.0.dta	3	1942.11	LNTKVTGATK(4)-KSDGK(1)	Cross-Linked	BSP-en-acid	1942.1	null	0.0169485	0.0883146	0.009672	4.98018	sp|P09622|DLDH_HUMAN (277)-sp|Q7RTY8|TMPS7_HUMAN (799)/sp|P09622|DLDH_HUMAN (277)-sp|Q7RTY8-2|TMPS7_HUMAN (673)/sp|P09622|DLDH_HUMAN (277)-sp|Q7RTY8-3|TMPS7_HUMAN (528)/sp|P09622|DLDH_HUMAN (277)-sp|P09622|DLDH_HUMAN (284)/sp|P09622|DLDH_HUMAN (277)-sp|P09622-2|DLDH_HUMAN (185)/sp|P09622|DLDH_HUMAN (277)-sp|P09622-3|DLDH_HUMAN (236)/sp|P09622|DLDH_HUMAN (277)-sp|P46821|MAP1B_HUMAN (2260)/sp|P09622|DLDH_HUMAN (277)-sp|P51955|NEK2_HUMAN (28)/sp|P09622|DLDH_HUMAN (277)-sp|P51955-2|NEK2_HUMAN (28)/sp|P09622|DLDH_HUMAN (277)-sp|P51955-3|NEK2_HUMAN (28)/sp|P09622|DLDH_HUMAN (277)-sp|P51955-4|NEK2_HUMAN (28)/sp|P09622-2|DLDH_HUMAN (178)-sp|Q7RTY8|TMPS7_HUMAN (799)/sp|P09622-2|DLDH_HUMAN (178)-sp|Q7RTY8-2|TMPS7_HUMAN (673)/sp|P09622-2|DLDH_HUMAN (178)-sp|Q7RTY8-3|TMPS7_HUMAN (528)/sp|P09622-2|DLDH_HUMAN (178)-sp|P09622|DLDH_HUMAN (284)/sp|P09622-2|DLDH_HUMAN (178)-sp|P09622-2|DLDH_HUMAN (185)/sp|P09622-2|DLDH_HUMAN (178)-sp|P09622-3|DLDH_HUMAN (236)/sp|P09622-2|DLDH_HUMAN (178)-sp|P46821|MAP1B_HUMAN (2260)/sp|P09622-2|DLDH_HUMAN (178)-sp|P51955|NEK2_HUMAN (28)/sp|P09622-2|DLDH_HUMAN (178)-sp|P51955-2|NEK2_HUMAN (28)/sp|P09622-2|DLDH_HUMAN (178)-sp|P51955-3|NEK2_HUMAN (28)/sp|P09622-2|DLDH_HUMAN (178)-sp|P51955-4|NEK2_HUMAN (28)/sp|P09622-3|DLDH_HUMAN (229)-sp|Q7RTY8|TMPS7_HUMAN (799)/sp|P09622-3|DLDH_HUMAN (229)-sp|Q7RTY8-2|TMPS7_HUMAN (673)/sp|P09622-3|DLDH_HUMAN (229)-sp|Q7RTY8-3|TMPS7_HUMAN (528)/sp|P09622-3|DLDH_HUMAN (229)-sp|P09622|DLDH_HUMAN (284)/sp|P09622-3|DLDH_HUMAN (229)-sp|P09622-2|DLDH_HUMAN (185)/sp|P09622-3|DLDH_HUMAN (229)-sp|P09622-3|DLDH_HUMAN (236)/sp|P09622-3|DLDH_HUMAN (229)-sp|P46821|MAP1B_HUMAN (2260)/sp|P09622-3|DLDH_HUMAN (229)-sp|P51955|NEK2_HUMAN (28)/sp|P09622-3|DLDH_HUMAN (229)-sp|P51955-2|NEK2_HUMAN (28)/sp|P09622-3|DLDH_HUMAN (229)-sp|P51955-3|NEK2_HUMAN (28)/sp|P09622-3|DLDH_HUMAN (229)-sp|P51955-4|NEK2_HUMAN (28)/	Intra-Protein	6	1	10.5	4.5	1.50226e-05	0.0405286
15613	F4-1.97438.97438.4.0.dta	4	4121.18	KDLYANTVLSGGTTMYPGIADR(1)-EITALAPSTMKIK(11)	Cross-Linked	BSP-en-acid	4121.17	null	1.25905e-05	0.0883154	0.01794	4.35314	sp|P63261|ACTG_HUMAN (291)-sp|P63261|ACTG_HUMAN (326)/sp|P63261|ACTG_HUMAN (291)-sp|P68133|ACTS_HUMAN (328)/sp|P63261|ACTG_HUMAN (291)-sp|P60709|ACTB_HUMAN (326)/sp|P63261|ACTG_HUMAN (291)-sp|P68032|ACTC_HUMAN (328)/sp|P63261|ACTG_HUMAN (291)-sp|P63267|ACTH_HUMAN (327)/sp|P63261|ACTG_HUMAN (291)-sp|P63267-2|ACTH_HUMAN (284)/sp|P63261|ACTG_HUMAN (291)-sp|P62736|ACTA_HUMAN (328)/sp|P60709|ACTB_HUMAN (291)-sp|P63261|ACTG_HUMAN (326)/sp|P60709|ACTB_HUMAN (291)-sp|P68133|ACTS_HUMAN (328)/sp|P60709|ACTB_HUMAN (291)-sp|P60709|ACTB_HUMAN (326)/sp|P60709|ACTB_HUMAN (291)-sp|P68032|ACTC_HUMAN (328)/sp|P60709|ACTB_HUMAN (291)-sp|P63267|ACTH_HUMAN (327)/sp|P60709|ACTB_HUMAN (291)-sp|P63267-2|ACTH_HUMAN (284)/sp|P60709|ACTB_HUMAN (291)-sp|P62736|ACTA_HUMAN (328)/	Intra-Protein	10	1	16	12	1.0753e-08	1.1602e-06
15614	F5-2.39636.39636.4.1.dta	4	1936.16	INLKFGIR(4)-KPEAR(1)	Cross-Linked	BSP-en-acid	1936.15	null	0.000235184	0.0883379	0.010464	5.40454	sp|Q9BZQ6|EDEM3_HUMAN (208)-sp|Q9BZQ6|EDEM3_HUMAN (213)/sp|Q9BZQ6|EDEM3_HUMAN (208)-sp|Q9BZQ6-2|EDEM3_HUMAN (170)/sp|Q9BZQ6-2|EDEM3_HUMAN (165)-sp|Q9BZQ6|EDEM3_HUMAN (213)/sp|Q9BZQ6-2|EDEM3_HUMAN (165)-sp|Q9BZQ6-2|EDEM3_HUMAN (170)/	Intra-Protein	14	1	9.5	7.5	0.000191613	2.1167e-05
15615	F4-1.96231.96231.4.1.dta	4	4175.31	SETAPAAPAAPAPAEKTPVK(16)-KASGPPVSELITKAVAASK(13)	Cross-Linked	BSP-en-acid	4175.3	Acetyl[ProteinN-term](0)	0.00988699	0.0883387	0.016819	4.02822	sp|P10412|H14_HUMAN (17)-sp|P16403|H12_HUMAN (46)/sp|P10412|H14_HUMAN (17)-sp|P10412|H14_HUMAN (46)/sp|P10412|H14_HUMAN (17)-sp|P16402|H13_HUMAN (47)/	Intra-Protein	10	1	19.5	11.5	0.00997815	0.0242394
15616	F2-3.63869.63869.4.1.dta	4	2784.55	KEAQELSQNSAIK(1)-EITLKGFR(5)	Cross-Linked	BSP-en-acid	2784.53	null	0.00460236	0.0883419	0.020529	7.37253	sp|Q9NR30|DDX21_HUMAN (449)-sp|Q9NR30|DDX21_HUMAN (481)/sp|Q9NR30|DDX21_HUMAN (449)-sp|Q9NR30-2|DDX21_HUMAN (413)/sp|Q9NR30|DDX21_HUMAN (449)-sp|Q9BQ39|DDX50_HUMAN (432)/sp|Q9NR30-2|DDX21_HUMAN (381)-sp|Q9NR30|DDX21_HUMAN (481)/sp|Q9NR30-2|DDX21_HUMAN (381)-sp|Q9NR30-2|DDX21_HUMAN (413)/sp|Q9NR30-2|DDX21_HUMAN (381)-sp|Q9BQ39|DDX50_HUMAN (432)/	Intra-Protein	6	1	17	9	3.19973e-09	0.00672056
15617	F5-3.23697.23697.4.0.dta	4	2528.46	NKQPTPVNIR(2)-LGKSNIQAR(3)	Cross-Linked	BSP-en-acid	2528.44	null	0.113367	0.0883452	0.020427	8.07889	sp|Q9Y3Y2|CHTOP_HUMAN (30)-sp|Q9Y3Y2|CHTOP_HUMAN (81)/sp|Q9Y3Y2|CHTOP_HUMAN (30)-sp|Q9Y3Y2-3|CHTOP_HUMAN (82)/sp|Q9Y3Y2|CHTOP_HUMAN (30)-sp|Q9Y3Y2-4|CHTOP_HUMAN (81)/sp|Q9Y3Y2-3|CHTOP_HUMAN (30)-sp|Q9Y3Y2|CHTOP_HUMAN (81)/sp|Q9Y3Y2-3|CHTOP_HUMAN (30)-sp|Q9Y3Y2-3|CHTOP_HUMAN (82)/sp|Q9Y3Y2-3|CHTOP_HUMAN (30)-sp|Q9Y3Y2-4|CHTOP_HUMAN (81)/sp|Q9Y3Y2-4|CHTOP_HUMAN (30)-sp|Q9Y3Y2|CHTOP_HUMAN (81)/sp|Q9Y3Y2-4|CHTOP_HUMAN (30)-sp|Q9Y3Y2-3|CHTOP_HUMAN (82)/sp|Q9Y3Y2-4|CHTOP_HUMAN (30)-sp|Q9Y3Y2-4|CHTOP_HUMAN (81)/	Intra-Protein	15	1	10.5	8.5	5.5976e-06	0.0172776
15618	F4-2.92306.92306.5.0.dta	5	4748.54	AVIVKNIDDGTSDRPYSHALVAGIDR(5)-YSVDIPLDKTVVNK(9)	Cross-Linked	BSP-en-acid	4748.53	null	1.78553e-05	0.0883452	0.01862	3.92122	sp|P61353|RL27_HUMAN (27)-sp|P61353|RL27_HUMAN (93)/	Intra-Protein	11	1	18	11	1	1.23987e-07
15619	F5-2.105706.105706.3.0.dta	3	3926.19	TGISDVFAKNDLAVVDVR(9)-ALELTGLKVFGNEIK(8)	Cross-Linked	BSP-en-acid	3926.16	null	0.000115275	0.0883476	0.026015	6.62606	sp|P19338|NUCL_HUMAN (333)-sp|P19338|NUCL_HUMAN (370)/	Intra-Protein	14	1	16	16	0.000114512	0.000192071
15620	F1-2.16196.16196.4.1.dta	4	2866.51	KSPENTEGKDGSK(9)-VTKQEPTRR(3)	Cross-Linked	BSP-en-acid	2866.5	null	7.37559e-07	0.0883862	0.006393	2.23025	sp|Q15651|HMGN3_HUMAN (13)-sp|Q15651|HMGN3_HUMAN (20)/sp|Q15651|HMGN3_HUMAN (13)-sp|Q15651-2|HMGN3_HUMAN (20)/sp|Q15651-2|HMGN3_HUMAN (13)-sp|Q15651|HMGN3_HUMAN (20)/sp|Q15651-2|HMGN3_HUMAN (13)-sp|Q15651-2|HMGN3_HUMAN (20)/	Intra-Protein	2	1	20	9	1.23418e-10	4.17565e-05
15621	F5-1.61368.61368.3.0.dta	3	2962.73	KASGPPVSELITK(1)-SLVSKGTLVQTK(5)	Cross-Linked	BSP-en-acid	2962.72	null	0.0640602	0.0884153	0.013576	4.58228	sp|P16403|H12_HUMAN (34)-sp|P16403|H12_HUMAN (90)/sp|P16403|H12_HUMAN (34)-sp|P10412|H14_HUMAN (90)/sp|P16403|H12_HUMAN (34)-sp|P16401|H15_HUMAN (93)/sp|P16403|H12_HUMAN (34)-sp|Q02539|H11_HUMAN (93)/sp|P16403|H12_HUMAN (34)-sp|P16402|H13_HUMAN (91)/sp|P10412|H14_HUMAN (34)-sp|P16403|H12_HUMAN (90)/sp|P10412|H14_HUMAN (34)-sp|P10412|H14_HUMAN (90)/sp|P10412|H14_HUMAN (34)-sp|P16401|H15_HUMAN (93)/sp|P10412|H14_HUMAN (34)-sp|Q02539|H11_HUMAN (93)/sp|P10412|H14_HUMAN (34)-sp|P16402|H13_HUMAN (91)/sp|P16402|H13_HUMAN (35)-sp|P16403|H12_HUMAN (90)/sp|P16402|H13_HUMAN (35)-sp|P10412|H14_HUMAN (90)/sp|P16402|H13_HUMAN (35)-sp|P16401|H15_HUMAN (93)/sp|P16402|H13_HUMAN (35)-sp|Q02539|H11_HUMAN (93)/sp|P16402|H13_HUMAN (35)-sp|P16402|H13_HUMAN (91)/	Intra-Protein	13	1	12	9	0.000188533	0.43041
15622	F4-1.99072.99072.5.0.dta	5	4639.33	VIISAPSADAPMFVMGVNHEKYDNSLK(21)-VVDLMAHMASKE(11)	Cross-Linked	BSP-en-acid	4639.31	null	0.00139806	0.0884265	0.024575	5.29713	sp|P04406|G3P_HUMAN (139)-sp|P04406|G3P_HUMAN (334)/sp|P04406|G3P_HUMAN (139)-sp|P04406-2|G3P_HUMAN (292)/sp|P04406-2|G3P_HUMAN (97)-sp|P04406|G3P_HUMAN (334)/sp|P04406-2|G3P_HUMAN (97)-sp|P04406-2|G3P_HUMAN (292)/	Intra-Protein	10	1	20	13	9.036e-07	9.46281e-05
15623	F5-3.103826.103826.5.0.dta	5	4223.26	VLLPEYGGTKVVLDDKDYFLFR(10)-GGIMLPEKSQGK(8)	Cross-Linked	BSP-en-acid	4223.25	Oxidation[M](29)	0.0791256	0.0884322	0.017511	4.14634	sp|P61604|CH10_HUMAN (80)-sp|P61604|CH10_HUMAN (36)/	Intra-Protein	15	1	25	13	1.26949e-06	0.013793
15624	F5-2.78218.78218.5.0.dta	5	4180.22	AMKQYNGVPLDGRPMNIQLVTSQIDAQR(3)-KADALK(1)	Cross-Linked	BSP-en-acid	4180.2	Oxidation[M](2)	2.54676e-10	0.0884338	0.021582	5.16291	sp|Q86V81|THOC4_HUMAN (164)-sp|Q86V81|THOC4_HUMAN (156)/	Intra-Protein	14	1	28	6	2.73272e-07	6.46329e-12
15625	F6-3.100580.100580.5.0.dta	5	3677.94	DCTSALALVPFSIKPLLR(14)-AACHLKDGNCR(6)	Cross-Linked	BSP-en-acid	3677.91	Carbamidomethyl[C](2);Carbamidomethyl[C](24);Carbamidomethyl[C](31)	4.26189e-05	0.0884459	0.030072	8.17639	sp|Q15785|TOM34_HUMAN (86)-sp|Q15785|TOM34_HUMAN (63)/	Intra-Protein	18	1	15.5	9.5	0.0370852	5.9012e-05
15626	F5-2.25108.25108.5.0.dta	5	3469.94	VLLQSKDQITAGNAAR(6)-KNHLEGKAAISNK(7)	Cross-Linked	BSP-en-acid	3469.92	null	0.131907	0.0884499	0.016894	4.86869	sp|P22234|PUR6_HUMAN (36)-sp|P22234|PUR6_HUMAN (53)/sp|P22234|PUR6_HUMAN (36)-sp|P22234-2|PUR6_HUMAN (53)/sp|P22234-2|PUR6_HUMAN (36)-sp|P22234|PUR6_HUMAN (53)/sp|P22234-2|PUR6_HUMAN (36)-sp|P22234-2|PUR6_HUMAN (53)/	Intra-Protein	14	1	12	10	0.000235547	0.0140797
15627	F2-3.30848.30848.4.1.dta	4	2366.35	DEAAKLQTTK(5)-VKKPTGTR(2)	Cross-Linked	BSP-en-acid	2366.34	null	1.2392e-05	0.088454	0.012606	5.32721	sp|Q9NW13|RBM28_HUMAN (425)-sp|Q9NW13|RBM28_HUMAN (432)/sp|Q9NW13|RBM28_HUMAN (425)-sp|Q9NW13-2|RBM28_HUMAN (291)/sp|Q9NW13-2|RBM28_HUMAN (284)-sp|Q9NW13|RBM28_HUMAN (432)/sp|Q9NW13-2|RBM28_HUMAN (284)-sp|Q9NW13-2|RBM28_HUMAN (291)/	Intra-Protein	6	1	12	8	9.46783e-07	5.36216e-05
15628	F6-3.24910.24910.3.0.dta	3	2256.3	SAKAGVIFPVGR(3)-STKTSR(3)	Cross-Linked	BSP-en-acid	2256.28	null	0.00114646	0.0884564	0.016524	7.32355	sp|O75367|H2AY_HUMAN (18)-sp|O75367|H2AY_HUMAN (12)/sp|O75367|H2AY_HUMAN (18)-sp|O75367-2|H2AY_HUMAN (12)/sp|O75367|H2AY_HUMAN (18)-sp|O75367-3|H2AY_HUMAN (12)/sp|O75367-2|H2AY_HUMAN (18)-sp|O75367|H2AY_HUMAN (12)/sp|O75367-2|H2AY_HUMAN (18)-sp|O75367-2|H2AY_HUMAN (12)/sp|O75367-2|H2AY_HUMAN (18)-sp|O75367-3|H2AY_HUMAN (12)/sp|O75367-3|H2AY_HUMAN (18)-sp|O75367|H2AY_HUMAN (12)/sp|O75367-3|H2AY_HUMAN (18)-sp|O75367-2|H2AY_HUMAN (12)/sp|O75367-3|H2AY_HUMAN (18)-sp|O75367-3|H2AY_HUMAN (12)/	Intra-Protein	18	1	11.5	6.5	7.22677e-07	0.00102471
15629	F4-1.16683.16683.3.0.dta	3	2277.35	KSAPATGGVK(1)-KQLATKAAR(6)	Cross-Linked	BSP-en-acid	2277.34	null	5.36312e-06	0.088458	0.005682	2.49502	sp|Q71DI3|H32_HUMAN (28)-sp|Q71DI3|H32_HUMAN (24)/sp|Q71DI3|H32_HUMAN (28)-sp|Q6NXT2|H3C_HUMAN (24)/sp|Q71DI3|H32_HUMAN (28)-sp|P68431|H31_HUMAN (24)/sp|Q71DI3|H32_HUMAN (28)-sp|P84243|H33_HUMAN (24)/sp|Q16695|H31T_HUMAN (28)-sp|Q71DI3|H32_HUMAN (24)/sp|Q16695|H31T_HUMAN (28)-sp|Q6NXT2|H3C_HUMAN (24)/sp|Q16695|H31T_HUMAN (28)-sp|P68431|H31_HUMAN (24)/sp|Q16695|H31T_HUMAN (28)-sp|P84243|H33_HUMAN (24)/sp|P68431|H31_HUMAN (28)-sp|Q71DI3|H32_HUMAN (24)/sp|P68431|H31_HUMAN (28)-sp|Q6NXT2|H3C_HUMAN (24)/sp|P68431|H31_HUMAN (28)-sp|P68431|H31_HUMAN (24)/sp|P68431|H31_HUMAN (28)-sp|P84243|H33_HUMAN (24)/	Intra-Protein	10	1	7	11	3.4367e-07	0.00153326
15630	F3-3.30529.30529.5.0.dta	5	3111.73	VLKQVHPDTGISSK(3)-HAVSEGTKAVTK(8)	Cross-Linked	BSP-en-acid	3111.72	null	0.265538	0.088462	0.015266	4.90597	sp|Q99877|H2B1N_HUMAN (47)-sp|Q99877|H2B1N_HUMAN (117)/sp|Q99877|H2B1N_HUMAN (47)-sp|P23527|H2B1O_HUMAN (117)/sp|Q99877|H2B1N_HUMAN (47)-sp|P57053|H2BFS_HUMAN (117)/sp|Q99877|H2B1N_HUMAN (47)-sp|P62807|H2B1C_HUMAN (117)/sp|Q99877|H2B1N_HUMAN (47)-sp|P58876|H2B1D_HUMAN (117)/sp|Q99877|H2B1N_HUMAN (47)-sp|Q5QNW6|H2B2F_HUMAN (117)/sp|Q99877|H2B1N_HUMAN (47)-sp|Q5QNW6-2|H2B2F_HUMAN (117)/sp|Q99877|H2B1N_HUMAN (47)-sp|P06899|H2B1J_HUMAN (117)/sp|Q99877|H2B1N_HUMAN (47)-sp|O60814|H2B1K_HUMAN (117)/sp|Q99877|H2B1N_HUMAN (47)-sp|Q96A08|H2B1A_HUMAN (118)/sp|Q99877|H2B1N_HUMAN (47)-sp|Q16778|H2B2E_HUMAN (117)/sp|Q99877|H2B1N_HUMAN (47)-sp|Q93079|H2B1H_HUMAN (117)/sp|Q99877|H2B1N_HUMAN (47)-sp|Q8N257|H2B3B_HUMAN (117)/sp|Q99877|H2B1N_HUMAN (47)-sp|P33778|H2B1B_HUMAN (117)/sp|Q99877|H2B1N_HUMAN (47)-sp|Q99880|H2B1L_HUMAN (117)/sp|Q99877|H2B1N_HUMAN (47)-sp|Q99879|H2B1M_HUMAN (117)/sp|P23527|H2B1O_HUMAN (47)-sp|Q99877|H2B1N_HUMAN (117)/sp|P23527|H2B1O_HUMAN (47)-sp|P23527|H2B1O_HUMAN (117)/sp|P23527|H2B1O_HUMAN (47)-sp|P57053|H2BFS_HUMAN (117)/sp|P23527|H2B1O_HUMAN (47)-sp|P62807|H2B1C_HUMAN (117)/sp|P23527|H2B1O_HUMAN (47)-sp|P58876|H2B1D_HUMAN (117)/sp|P23527|H2B1O_HUMAN (47)-sp|Q5QNW6|H2B2F_HUMAN (117)/sp|P23527|H2B1O_HUMAN (47)-sp|Q5QNW6-2|H2B2F_HUMAN (117)/sp|P23527|H2B1O_HUMAN (47)-sp|P06899|H2B1J_HUMAN (117)/sp|P23527|H2B1O_HUMAN (47)-sp|O60814|H2B1K_HUMAN (117)/sp|P23527|H2B1O_HUMAN (47)-sp|Q96A08|H2B1A_HUMAN (118)/sp|P23527|H2B1O_HUMAN (47)-sp|Q16778|H2B2E_HUMAN (117)/sp|P23527|H2B1O_HUMAN (47)-sp|Q93079|H2B1H_HUMAN (117)/sp|P23527|H2B1O_HUMAN (47)-sp|Q8N257|H2B3B_HUMAN (117)/sp|P23527|H2B1O_HUMAN (47)-sp|P33778|H2B1B_HUMAN (117)/sp|P23527|H2B1O_HUMAN (47)-sp|Q99880|H2B1L_HUMAN (117)/sp|P23527|H2B1O_HUMAN (47)-sp|Q99879|H2B1M_HUMAN (117)/sp|P57053|H2BFS_HUMAN (47)-sp|Q99877|H2B1N_HUMAN (117)/sp|P57053|H2BFS_HUMAN (47)-sp|P23527|H2B1O_HUMAN (117)/sp|P57053|H2BFS_HUMAN (47)-sp|P57053|H2BFS_HUMAN (117)/sp|P57053|H2BFS_HUMAN (47)-sp|P62807|H2B1C_HUMAN (117)/sp|P57053|H2BFS_HUMAN (47)-sp|P58876|H2B1D_HUMAN (117)/sp|P57053|H2BFS_HUMAN (47)-sp|Q5QNW6|H2B2F_HUMAN (117)/sp|P57053|H2BFS_HUMAN (47)-sp|Q5QNW6-2|H2B2F_HUMAN (117)/sp|P57053|H2BFS_HUMAN (47)-sp|P06899|H2B1J_HUMAN (117)/sp|P57053|H2BFS_HUMAN (47)-sp|O60814|H2B1K_HUMAN (117)/sp|P57053|H2BFS_HUMAN (47)-sp|Q96A08|H2B1A_HUMAN (118)/sp|P57053|H2BFS_HUMAN (47)-sp|Q16778|H2B2E_HUMAN (117)/sp|P57053|H2BFS_HUMAN (47)-sp|Q93079|H2B1H_HUMAN (117)/sp|P57053|H2BFS_HUMAN (47)-sp|Q8N257|H2B3B_HUMAN (117)/sp|P57053|H2BFS_HUMAN (47)-sp|P33778|H2B1B_HUMAN (117)/sp|P57053|H2BFS_HUMAN (47)-sp|Q99880|H2B1L_HUMAN (117)/sp|P57053|H2BFS_HUMAN (47)-sp|Q99879|H2B1M_HUMAN (117)/sp|P62807|H2B1C_HUMAN (47)-sp|Q99877|H2B1N_HUMAN (117)/sp|P62807|H2B1C_HUMAN (47)-sp|P23527|H2B1O_HUMAN (117)/sp|P62807|H2B1C_HUMAN (47)-sp|P57053|H2BFS_HUMAN (117)/sp|P62807|H2B1C_HUMAN (47)-sp|P62807|H2B1C_HUMAN (117)/sp|P62807|H2B1C_HUMAN (47)-sp|P58876|H2B1D_HUMAN (117)/sp|P62807|H2B1C_HUMAN (47)-sp|Q5QNW6|H2B2F_HUMAN (117)/sp|P62807|H2B1C_HUMAN (47)-sp|Q5QNW6-2|H2B2F_HUMAN (117)/sp|P62807|H2B1C_HUMAN (47)-sp|P06899|H2B1J_HUMAN (117)/sp|P62807|H2B1C_HUMAN (47)-sp|O60814|H2B1K_HUMAN (117)/sp|P62807|H2B1C_HUMAN (47)-sp|Q96A08|H2B1A_HUMAN (118)/sp|P62807|H2B1C_HUMAN (47)-sp|Q16778|H2B2E_HUMAN (117)/sp|P62807|H2B1C_HUMAN (47)-sp|Q93079|H2B1H_HUMAN (117)/sp|P62807|H2B1C_HUMAN (47)-sp|Q8N257|H2B3B_HUMAN (117)/sp|P62807|H2B1C_HUMAN (47)-sp|P33778|H2B1B_HUMAN (117)/sp|P62807|H2B1C_HUMAN (47)-sp|Q99880|H2B1L_HUMAN (117)/sp|P62807|H2B1C_HUMAN (47)-sp|Q99879|H2B1M_HUMAN (117)/sp|P58876|H2B1D_HUMAN (47)-sp|Q99877|H2B1N_HUMAN (117)/sp|P58876|H2B1D_HUMAN (47)-sp|P58876|H2B1D_HUMAN (117)/sp|Q5QNW6|H2B2F_HUMAN (47)-sp|Q5QNW6|H2B2F_HUMAN (117)/sp|Q5QNW6-2|H2B2F_HUMAN (47)-sp|Q5QNW6-2|H2B2F_HUMAN (117)/sp|P06899|H2B1J_HUMAN (47)-sp|P06899|H2B1J_HUMAN (117)/sp|O60814|H2B1K_HUMAN (47)-sp|O60814|H2B1K_HUMAN (117)/sp|Q96A08|H2B1A_HUMAN (48)-sp|Q96A08|H2B1A_HUMAN (118)/sp|Q16778|H2B2E_HUMAN (47)-sp|Q16778|H2B2E_HUMAN (117)/sp|Q93079|H2B1H_HUMAN (47)-sp|Q93079|H2B1H_HUMAN (117)/sp|Q8N257|H2B3B_HUMAN (47)-sp|Q8N257|H2B3B_HUMAN (117)/sp|P33778|H2B1B_HUMAN (47)-sp|P33778|H2B1B_HUMAN (117)/sp|Q99880|H2B1L_HUMAN (47)-sp|Q99880|H2B1L_HUMAN (117)/sp|Q99879|H2B1M_HUMAN (47)-sp|Q99879|H2B1M_HUMAN (117)/	Intra-Protein	9	1	10.5	12.5	0.00146621	0.0347076
15631	F4-2.47257.47257.4.0.dta	4	2188.3	AKVFEHIGK(2)-KTPIAVR(1)	Cross-Linked	BSP-en-acid	2188.3	null	3.40648e-07	0.0884668	0.005688	2.59928	sp|P04040|CATA_HUMAN (98)-sp|P04040|CATA_HUMAN (106)/	Intra-Protein	11	1	11.5	7.5	6.72672e-07	1.38279e-05
15632	F1-2.59346.59346.4.0.dta	4	3532.8	LELEQTYQAKLDSAK(10)-LDSAKLSSDQNDK(5)	Cross-Linked	BSP-en-acid	3532.8	null	2.33319e-06	0.0884757	0.0031	0.877491	sp|Q03252|LMNB2_HUMAN (285)-sp|Q03252|LMNB2_HUMAN (290)/	Intra-Protein	2	1	15.5	10.5	0.000500212	7.59583e-08
15633	F1-3.36635.36635.5.0.dta	5	3706	IVLQKYHTINGHNAEVR(5)-EESGKPGAHVTVK(5)	Cross-Linked	BSP-en-acid	3705.98	null	0.001088	0.0884814	0.022088	5.96009	sp|P22626|ROA2_HUMAN (173)-sp|P22626|ROA2_HUMAN (104)/sp|P22626|ROA2_HUMAN (173)-sp|P22626-2|ROA2_HUMAN (92)/sp|P22626-2|ROA2_HUMAN (161)-sp|P22626|ROA2_HUMAN (104)/sp|P22626-2|ROA2_HUMAN (161)-sp|P22626-2|ROA2_HUMAN (92)/	Intra-Protein	3	1	18	10	7.76767e-06	0.00033463
15634	F1-3.66592.66592.4.1.dta	4	4187.21	TLTGKTITLEVEPSDTIENVK(5)-IQDKEGIPPDQQR(4)	Cross-Linked	BSP-en-acid	4187.21	null	4.02206e-05	0.088487	0.001597	0.3814	sp|P62979|RS27A_HUMAN (11)-sp|P62979|RS27A_HUMAN (33)/sp|P62979|RS27A_HUMAN (11)-sp|P0CG48|UBC_HUMAN (33)/sp|P62979|RS27A_HUMAN (11)-sp|P62987|RL40_HUMAN (33)/sp|P62979|RS27A_HUMAN (11)-sp|P0CG47|UBB_HUMAN (33)/sp|P0CG48|UBC_HUMAN (11)-sp|P62979|RS27A_HUMAN (33)/sp|P0CG48|UBC_HUMAN (11)-sp|P0CG48|UBC_HUMAN (33)/sp|P0CG48|UBC_HUMAN (11)-sp|P62987|RL40_HUMAN (33)/sp|P0CG48|UBC_HUMAN (11)-sp|P0CG47|UBB_HUMAN (33)/sp|P62987|RL40_HUMAN (11)-sp|P62979|RS27A_HUMAN (33)/sp|P62987|RL40_HUMAN (11)-sp|P0CG48|UBC_HUMAN (33)/sp|P62987|RL40_HUMAN (11)-sp|P62987|RL40_HUMAN (33)/sp|P62987|RL40_HUMAN (11)-sp|P0CG47|UBB_HUMAN (33)/sp|P0CG47|UBB_HUMAN (11)-sp|P62979|RS27A_HUMAN (33)/sp|P0CG47|UBB_HUMAN (11)-sp|P0CG48|UBC_HUMAN (33)/sp|P0CG47|UBB_HUMAN (11)-sp|P62987|RL40_HUMAN (33)/sp|P0CG47|UBB_HUMAN (11)-sp|P0CG47|UBB_HUMAN (33)/	Intra-Protein	3	1	16	10	0.000689639	1.37215e-06
15635	F4-1.92135.92135.5.1.dta	5	3602.9	QMADTGKLNTLLQR(7)-HLYTKDIDIHEVR(5)	Cross-Linked	BSP-en-acid	3602.91	null	0.000295011	0.0884927	-0.012915	-3.5846	sp|Q00839|HNRPU_HUMAN (551)-sp|Q00839|HNRPU_HUMAN (352)/sp|Q00839|HNRPU_HUMAN (551)-sp|Q00839-2|HNRPU_HUMAN (333)/sp|Q00839-2|HNRPU_HUMAN (532)-sp|Q00839|HNRPU_HUMAN (352)/sp|Q00839-2|HNRPU_HUMAN (532)-sp|Q00839-2|HNRPU_HUMAN (333)/	Intra-Protein	10	1	8.5	19.5	0.000312306	9.66238e-07
15636	F4-1.82916.82916.4.0.dta	4	3122.76	LLLPGELAKHAVSEGTK(9)-AVTKYTSSK(4)	Cross-Linked	BSP-en-acid	3122.75	null	5.00636e-11	0.0884999	0.011093	3.55232	sp|Q99877|H2B1N_HUMAN (109)-sp|Q99877|H2B1N_HUMAN (121)/sp|Q99877|H2B1N_HUMAN (109)-sp|P23527|H2B1O_HUMAN (121)/sp|Q99877|H2B1N_HUMAN (109)-sp|P62807|H2B1C_HUMAN (121)/sp|Q99877|H2B1N_HUMAN (109)-sp|P58876|H2B1D_HUMAN (121)/sp|Q99877|H2B1N_HUMAN (109)-sp|Q5QNW6|H2B2F_HUMAN (121)/sp|Q99877|H2B1N_HUMAN (109)-sp|Q5QNW6-2|H2B2F_HUMAN (121)/sp|Q99877|H2B1N_HUMAN (109)-sp|Q96A08|H2B1A_HUMAN (122)/sp|Q99877|H2B1N_HUMAN (109)-sp|Q16778|H2B2E_HUMAN (121)/sp|Q99877|H2B1N_HUMAN (109)-sp|Q93079|H2B1H_HUMAN (121)/sp|Q99877|H2B1N_HUMAN (109)-sp|Q8N257|H2B3B_HUMAN (121)/sp|Q99877|H2B1N_HUMAN (109)-sp|P33778|H2B1B_HUMAN (121)/sp|Q99877|H2B1N_HUMAN (109)-sp|Q99880|H2B1L_HUMAN (121)/sp|Q99877|H2B1N_HUMAN (109)-sp|Q99879|H2B1M_HUMAN (121)/sp|P23527|H2B1O_HUMAN (109)-sp|Q99877|H2B1N_HUMAN (121)/sp|P23527|H2B1O_HUMAN (109)-sp|P23527|H2B1O_HUMAN (121)/sp|P23527|H2B1O_HUMAN (109)-sp|P62807|H2B1C_HUMAN (121)/sp|P23527|H2B1O_HUMAN (109)-sp|P58876|H2B1D_HUMAN (121)/sp|P23527|H2B1O_HUMAN (109)-sp|Q5QNW6|H2B2F_HUMAN (121)/sp|P23527|H2B1O_HUMAN (109)-sp|Q5QNW6-2|H2B2F_HUMAN (121)/sp|P23527|H2B1O_HUMAN (109)-sp|Q96A08|H2B1A_HUMAN (122)/sp|P23527|H2B1O_HUMAN (109)-sp|Q16778|H2B2E_HUMAN (121)/sp|P23527|H2B1O_HUMAN (109)-sp|Q93079|H2B1H_HUMAN (121)/sp|P23527|H2B1O_HUMAN (109)-sp|Q8N257|H2B3B_HUMAN (121)/sp|P23527|H2B1O_HUMAN (109)-sp|P33778|H2B1B_HUMAN (121)/sp|P23527|H2B1O_HUMAN (109)-sp|Q99880|H2B1L_HUMAN (121)/sp|P23527|H2B1O_HUMAN (109)-sp|Q99879|H2B1M_HUMAN (121)/sp|P57053|H2BFS_HUMAN (109)-sp|Q99877|H2B1N_HUMAN (121)/sp|P57053|H2BFS_HUMAN (109)-sp|P23527|H2B1O_HUMAN (121)/sp|P57053|H2BFS_HUMAN (109)-sp|P62807|H2B1C_HUMAN (121)/sp|P57053|H2BFS_HUMAN (109)-sp|P58876|H2B1D_HUMAN (121)/sp|P57053|H2BFS_HUMAN (109)-sp|Q5QNW6|H2B2F_HUMAN (121)/sp|P57053|H2BFS_HUMAN (109)-sp|Q5QNW6-2|H2B2F_HUMAN (121)/sp|P57053|H2BFS_HUMAN (109)-sp|Q96A08|H2B1A_HUMAN (122)/sp|P57053|H2BFS_HUMAN (109)-sp|Q16778|H2B2E_HUMAN (121)/sp|P57053|H2BFS_HUMAN (109)-sp|Q93079|H2B1H_HUMAN (121)/sp|P57053|H2BFS_HUMAN (109)-sp|Q8N257|H2B3B_HUMAN (121)/sp|P57053|H2BFS_HUMAN (109)-sp|P33778|H2B1B_HUMAN (121)/sp|P57053|H2BFS_HUMAN (109)-sp|Q99880|H2B1L_HUMAN (121)/sp|P57053|H2BFS_HUMAN (109)-sp|Q99879|H2B1M_HUMAN (121)/sp|P62807|H2B1C_HUMAN (109)-sp|Q99877|H2B1N_HUMAN (121)/sp|P62807|H2B1C_HUMAN (109)-sp|P23527|H2B1O_HUMAN (121)/sp|P62807|H2B1C_HUMAN (109)-sp|P62807|H2B1C_HUMAN (121)/sp|P62807|H2B1C_HUMAN (109)-sp|P58876|H2B1D_HUMAN (121)/sp|P62807|H2B1C_HUMAN (109)-sp|Q5QNW6|H2B2F_HUMAN (121)/sp|P62807|H2B1C_HUMAN (109)-sp|Q5QNW6-2|H2B2F_HUMAN (121)/sp|P62807|H2B1C_HUMAN (109)-sp|Q96A08|H2B1A_HUMAN (122)/sp|P62807|H2B1C_HUMAN (109)-sp|Q16778|H2B2E_HUMAN (121)/sp|P62807|H2B1C_HUMAN (109)-sp|Q93079|H2B1H_HUMAN (121)/sp|P62807|H2B1C_HUMAN (109)-sp|Q8N257|H2B3B_HUMAN (121)/sp|P62807|H2B1C_HUMAN (109)-sp|P33778|H2B1B_HUMAN (121)/sp|P62807|H2B1C_HUMAN (109)-sp|Q99880|H2B1L_HUMAN (121)/sp|P62807|H2B1C_HUMAN (109)-sp|Q99879|H2B1M_HUMAN (121)/sp|P58876|H2B1D_HUMAN (109)-sp|Q99877|H2B1N_HUMAN (121)/sp|P58876|H2B1D_HUMAN (109)-sp|P23527|H2B1O_HUMAN (121)/sp|P58876|H2B1D_HUMAN (109)-sp|P62807|H2B1C_HUMAN (121)/sp|P58876|H2B1D_HUMAN (109)-sp|P58876|H2B1D_HUMAN (121)/sp|P58876|H2B1D_HUMAN (109)-sp|Q5QNW6|H2B2F_HUMAN (121)/sp|P58876|H2B1D_HUMAN (109)-sp|Q5QNW6-2|H2B2F_HUMAN (121)/sp|P58876|H2B1D_HUMAN (109)-sp|Q96A08|H2B1A_HUMAN (122)/sp|P58876|H2B1D_HUMAN (109)-sp|Q16778|H2B2E_HUMAN (121)/sp|P58876|H2B1D_HUMAN (109)-sp|Q93079|H2B1H_HUMAN (121)/sp|P58876|H2B1D_HUMAN (109)-sp|Q8N257|H2B3B_HUMAN (121)/sp|P58876|H2B1D_HUMAN (109)-sp|P33778|H2B1B_HUMAN (121)/sp|P58876|H2B1D_HUMAN (109)-sp|Q99880|H2B1L_HUMAN (121)/sp|P58876|H2B1D_HUMAN (109)-sp|Q99879|H2B1M_HUMAN (121)/sp|Q5QNW6|H2B2F_HUMAN (109)-sp|Q5QNW6|H2B2F_HUMAN (121)/sp|Q5QNW6-2|H2B2F_HUMAN (109)-sp|Q5QNW6-2|H2B2F_HUMAN (121)/sp|Q96A08|H2B1A_HUMAN (110)-sp|Q96A08|H2B1A_HUMAN (122)/sp|Q16778|H2B2E_HUMAN (109)-sp|Q16778|H2B2E_HUMAN (121)/sp|Q93079|H2B1H_HUMAN (109)-sp|Q93079|H2B1H_HUMAN (121)/sp|Q8N257|H2B3B_HUMAN (109)-sp|Q8N257|H2B3B_HUMAN (121)/sp|P33778|H2B1B_HUMAN (109)-sp|P33778|H2B1B_HUMAN (121)/sp|Q99880|H2B1L_HUMAN (109)-sp|Q99880|H2B1L_HUMAN (121)/sp|Q99879|H2B1M_HUMAN (109)-sp|Q99879|H2B1M_HUMAN (121)/	Intra-Protein	10	1	19.5	7.5	0.00365707	0.000791267
15637	F1-1.61380.61380.4.2.dta	4	2926.54	FASENDLPEWKER(11)-GTGDVKLLK(6)	Cross-Linked	BSP-en-acid	2926.53	null	3.5004e-06	0.088504	0.012128	4.14416	sp|P43487|RANG_HUMAN (68)-sp|P43487|RANG_HUMAN (76)/sp|P43487|RANG_HUMAN (68)-sp|P43487-2|RANG_HUMAN (76)/sp|P43487-2|RANG_HUMAN (68)-sp|P43487|RANG_HUMAN (76)/sp|P43487-2|RANG_HUMAN (68)-sp|P43487-2|RANG_HUMAN (76)/	Intra-Protein	1	1	16	9	5.8804e-06	2.66526e-06
15638	F5-1.32761.32761.4.1.dta	4	2218.32	LLNKSIIR(4)-HVKEAFR(3)	Cross-Linked	BSP-en-acid	2218.32	null	0.000421863	0.0885169	0.00684	3.08342	sp|Q14566|MCM6_HUMAN (654)-sp|Q14566|MCM6_HUMAN (646)/	Intra-Protein	13	1	9.5	7.5	0.0027676	1.00916e-08
15639	F3-3.90310.90310.3.1.dta	3	3122.77	LLLPGELAKHAVSEGTK(9)-AVTKYTSSK(4)	Cross-Linked	BSP-en-acid	3122.75	null	5.24989e-07	0.0885201	0.019731	6.31848	sp|Q99877|H2B1N_HUMAN (109)-sp|Q99877|H2B1N_HUMAN (121)/sp|Q99877|H2B1N_HUMAN (109)-sp|P23527|H2B1O_HUMAN (121)/sp|Q99877|H2B1N_HUMAN (109)-sp|P62807|H2B1C_HUMAN (121)/sp|Q99877|H2B1N_HUMAN (109)-sp|P58876|H2B1D_HUMAN (121)/sp|Q99877|H2B1N_HUMAN (109)-sp|Q5QNW6|H2B2F_HUMAN (121)/sp|Q99877|H2B1N_HUMAN (109)-sp|Q5QNW6-2|H2B2F_HUMAN (121)/sp|Q99877|H2B1N_HUMAN (109)-sp|Q96A08|H2B1A_HUMAN (122)/sp|Q99877|H2B1N_HUMAN (109)-sp|Q16778|H2B2E_HUMAN (121)/sp|Q99877|H2B1N_HUMAN (109)-sp|Q93079|H2B1H_HUMAN (121)/sp|Q99877|H2B1N_HUMAN (109)-sp|Q8N257|H2B3B_HUMAN (121)/sp|Q99877|H2B1N_HUMAN (109)-sp|P33778|H2B1B_HUMAN (121)/sp|Q99877|H2B1N_HUMAN (109)-sp|Q99880|H2B1L_HUMAN (121)/sp|Q99877|H2B1N_HUMAN (109)-sp|Q99879|H2B1M_HUMAN (121)/sp|P23527|H2B1O_HUMAN (109)-sp|Q99877|H2B1N_HUMAN (121)/sp|P23527|H2B1O_HUMAN (109)-sp|P23527|H2B1O_HUMAN (121)/sp|P23527|H2B1O_HUMAN (109)-sp|P62807|H2B1C_HUMAN (121)/sp|P23527|H2B1O_HUMAN (109)-sp|P58876|H2B1D_HUMAN (121)/sp|P23527|H2B1O_HUMAN (109)-sp|Q5QNW6|H2B2F_HUMAN (121)/sp|P23527|H2B1O_HUMAN (109)-sp|Q5QNW6-2|H2B2F_HUMAN (121)/sp|P23527|H2B1O_HUMAN (109)-sp|Q96A08|H2B1A_HUMAN (122)/sp|P23527|H2B1O_HUMAN (109)-sp|Q16778|H2B2E_HUMAN (121)/sp|P23527|H2B1O_HUMAN (109)-sp|Q93079|H2B1H_HUMAN (121)/sp|P23527|H2B1O_HUMAN (109)-sp|Q8N257|H2B3B_HUMAN (121)/sp|P23527|H2B1O_HUMAN (109)-sp|P33778|H2B1B_HUMAN (121)/sp|P23527|H2B1O_HUMAN (109)-sp|Q99880|H2B1L_HUMAN (121)/sp|P23527|H2B1O_HUMAN (109)-sp|Q99879|H2B1M_HUMAN (121)/sp|P57053|H2BFS_HUMAN (109)-sp|Q99877|H2B1N_HUMAN (121)/sp|P57053|H2BFS_HUMAN (109)-sp|P23527|H2B1O_HUMAN (121)/sp|P57053|H2BFS_HUMAN (109)-sp|P62807|H2B1C_HUMAN (121)/sp|P57053|H2BFS_HUMAN (109)-sp|P58876|H2B1D_HUMAN (121)/sp|P57053|H2BFS_HUMAN (109)-sp|Q5QNW6|H2B2F_HUMAN (121)/sp|P57053|H2BFS_HUMAN (109)-sp|Q5QNW6-2|H2B2F_HUMAN (121)/sp|P57053|H2BFS_HUMAN (109)-sp|Q96A08|H2B1A_HUMAN (122)/sp|P57053|H2BFS_HUMAN (109)-sp|Q16778|H2B2E_HUMAN (121)/sp|P57053|H2BFS_HUMAN (109)-sp|Q93079|H2B1H_HUMAN (121)/sp|P57053|H2BFS_HUMAN (109)-sp|Q8N257|H2B3B_HUMAN (121)/sp|P57053|H2BFS_HUMAN (109)-sp|P33778|H2B1B_HUMAN (121)/sp|P57053|H2BFS_HUMAN (109)-sp|Q99880|H2B1L_HUMAN (121)/sp|P57053|H2BFS_HUMAN (109)-sp|Q99879|H2B1M_HUMAN (121)/sp|P62807|H2B1C_HUMAN (109)-sp|Q99877|H2B1N_HUMAN (121)/sp|P62807|H2B1C_HUMAN (109)-sp|P23527|H2B1O_HUMAN (121)/sp|P62807|H2B1C_HUMAN (109)-sp|P62807|H2B1C_HUMAN (121)/sp|P62807|H2B1C_HUMAN (109)-sp|P58876|H2B1D_HUMAN (121)/sp|P62807|H2B1C_HUMAN (109)-sp|Q5QNW6|H2B2F_HUMAN (121)/sp|P62807|H2B1C_HUMAN (109)-sp|Q5QNW6-2|H2B2F_HUMAN (121)/sp|P62807|H2B1C_HUMAN (109)-sp|Q96A08|H2B1A_HUMAN (122)/sp|P62807|H2B1C_HUMAN (109)-sp|Q16778|H2B2E_HUMAN (121)/sp|P62807|H2B1C_HUMAN (109)-sp|Q93079|H2B1H_HUMAN (121)/sp|P62807|H2B1C_HUMAN (109)-sp|Q8N257|H2B3B_HUMAN (121)/sp|P62807|H2B1C_HUMAN (109)-sp|P33778|H2B1B_HUMAN (121)/sp|P62807|H2B1C_HUMAN (109)-sp|Q99880|H2B1L_HUMAN (121)/sp|P62807|H2B1C_HUMAN (109)-sp|Q99879|H2B1M_HUMAN (121)/sp|P58876|H2B1D_HUMAN (109)-sp|Q99877|H2B1N_HUMAN (121)/sp|P58876|H2B1D_HUMAN (109)-sp|P23527|H2B1O_HUMAN (121)/sp|P58876|H2B1D_HUMAN (109)-sp|P62807|H2B1C_HUMAN (121)/sp|P58876|H2B1D_HUMAN (109)-sp|P58876|H2B1D_HUMAN (121)/sp|P58876|H2B1D_HUMAN (109)-sp|Q5QNW6|H2B2F_HUMAN (121)/sp|P58876|H2B1D_HUMAN (109)-sp|Q5QNW6-2|H2B2F_HUMAN (121)/sp|P58876|H2B1D_HUMAN (109)-sp|Q96A08|H2B1A_HUMAN (122)/sp|P58876|H2B1D_HUMAN (109)-sp|Q16778|H2B2E_HUMAN (121)/sp|P58876|H2B1D_HUMAN (109)-sp|Q93079|H2B1H_HUMAN (121)/sp|P58876|H2B1D_HUMAN (109)-sp|Q8N257|H2B3B_HUMAN (121)/sp|P58876|H2B1D_HUMAN (109)-sp|P33778|H2B1B_HUMAN (121)/sp|P58876|H2B1D_HUMAN (109)-sp|Q99880|H2B1L_HUMAN (121)/sp|P58876|H2B1D_HUMAN (109)-sp|Q99879|H2B1M_HUMAN (121)/sp|Q5QNW6|H2B2F_HUMAN (109)-sp|Q5QNW6|H2B2F_HUMAN (121)/sp|Q5QNW6-2|H2B2F_HUMAN (109)-sp|Q5QNW6-2|H2B2F_HUMAN (121)/sp|Q96A08|H2B1A_HUMAN (110)-sp|Q96A08|H2B1A_HUMAN (122)/sp|Q16778|H2B2E_HUMAN (109)-sp|Q16778|H2B2E_HUMAN (121)/sp|Q93079|H2B1H_HUMAN (109)-sp|Q93079|H2B1H_HUMAN (121)/sp|Q8N257|H2B3B_HUMAN (109)-sp|Q8N257|H2B3B_HUMAN (121)/sp|P33778|H2B1B_HUMAN (109)-sp|P33778|H2B1B_HUMAN (121)/sp|Q99880|H2B1L_HUMAN (109)-sp|Q99880|H2B1L_HUMAN (121)/sp|Q99879|H2B1M_HUMAN (109)-sp|Q99879|H2B1M_HUMAN (121)/	Intra-Protein	9	1	13.5	6.5	0.0136755	6.33683e-06
15640	F6-2.60543.60543.4.0.dta	4	2646.59	KASGPPVSELITK(1)-LGLKSLVSK(4)	Cross-Linked	BSP-en-acid	2646.58	null	0.000503135	0.0885548	0.014527	5.48897	sp|P16403|H12_HUMAN (34)-sp|P16403|H12_HUMAN (85)/sp|P16403|H12_HUMAN (34)-sp|P10412|H14_HUMAN (85)/sp|P16403|H12_HUMAN (34)-sp|P16401|H15_HUMAN (88)/sp|P16403|H12_HUMAN (34)-sp|P16402|H13_HUMAN (86)/sp|P10412|H14_HUMAN (34)-sp|P16403|H12_HUMAN (85)/sp|P10412|H14_HUMAN (34)-sp|P10412|H14_HUMAN (85)/sp|P10412|H14_HUMAN (34)-sp|P16401|H15_HUMAN (88)/sp|P10412|H14_HUMAN (34)-sp|P16402|H13_HUMAN (86)/sp|P16402|H13_HUMAN (35)-sp|P16403|H12_HUMAN (85)/sp|P16402|H13_HUMAN (35)-sp|P10412|H14_HUMAN (85)/sp|P16402|H13_HUMAN (35)-sp|P16401|H15_HUMAN (88)/sp|P16402|H13_HUMAN (35)-sp|P16402|H13_HUMAN (86)/	Intra-Protein	17	1	10.5	7.5	0.111343	0.0277448
15641	F5-2.6405.6405.4.0.dta	4	2277.35	KSAPATGGVK(1)-KQLATKAAR(6)	Cross-Linked	BSP-en-acid	2277.34	null	3.51825e-05	0.0885556	0.011603	5.09498	sp|Q71DI3|H32_HUMAN (28)-sp|Q71DI3|H32_HUMAN (24)/sp|Q71DI3|H32_HUMAN (28)-sp|Q6NXT2|H3C_HUMAN (24)/sp|Q71DI3|H32_HUMAN (28)-sp|P68431|H31_HUMAN (24)/sp|Q71DI3|H32_HUMAN (28)-sp|P84243|H33_HUMAN (24)/sp|Q16695|H31T_HUMAN (28)-sp|Q71DI3|H32_HUMAN (24)/sp|Q16695|H31T_HUMAN (28)-sp|Q6NXT2|H3C_HUMAN (24)/sp|Q16695|H31T_HUMAN (28)-sp|P68431|H31_HUMAN (24)/sp|Q16695|H31T_HUMAN (28)-sp|P84243|H33_HUMAN (24)/sp|P68431|H31_HUMAN (28)-sp|Q71DI3|H32_HUMAN (24)/sp|P68431|H31_HUMAN (28)-sp|Q6NXT2|H3C_HUMAN (24)/sp|P68431|H31_HUMAN (28)-sp|P68431|H31_HUMAN (24)/sp|P68431|H31_HUMAN (28)-sp|P84243|H33_HUMAN (24)/	Intra-Protein	14	1	16	13	3.99362e-12	0.000733975
15642	F3-3.12317.12317.3.1.dta	3	2073.2	PELAKSAPAPK(5)-KGSKK(4)	Cross-Linked	BSP-en-acid	2073.21	Acetyl[ProteinN-term](0)	0.0203093	0.0885685	-0.00597	-2.8796	sp|Q99880|H2B1L_HUMAN (6)-sp|Q9NTI5|PDS5B_HUMAN (1316)/sp|Q99880|H2B1L_HUMAN (6)-sp|Q9NTI5-2|PDS5B_HUMAN (1316)/sp|Q99880|H2B1L_HUMAN (6)-sp|Q9NTI5-5|PDS5B_HUMAN (86)/sp|Q99880|H2B1L_HUMAN (6)-sp|P35663|CYLC1_HUMAN (506)/sp|Q99880|H2B1L_HUMAN (6)-sp|Q13319|CD5R2_HUMAN (81)/sp|Q99880|H2B1L_HUMAN (6)-sp|Q99877|H2B1N_HUMAN (16)/sp|Q99880|H2B1L_HUMAN (6)-sp|P23527|H2B1O_HUMAN (16)/sp|Q99880|H2B1L_HUMAN (6)-sp|P57053|H2BFS_HUMAN (16)/sp|Q99880|H2B1L_HUMAN (6)-sp|P62807|H2B1C_HUMAN (16)/sp|Q99880|H2B1L_HUMAN (6)-sp|P58876|H2B1D_HUMAN (16)/sp|Q99880|H2B1L_HUMAN (6)-sp|Q5QNW6|H2B2F_HUMAN (16)/sp|Q99880|H2B1L_HUMAN (6)-sp|Q5QNW6-2|H2B2F_HUMAN (16)/sp|Q99880|H2B1L_HUMAN (6)-sp|P06899|H2B1J_HUMAN (16)/sp|Q99880|H2B1L_HUMAN (6)-sp|O60814|H2B1K_HUMAN (16)/sp|Q99880|H2B1L_HUMAN (6)-sp|Q16778|H2B2E_HUMAN (16)/sp|Q99880|H2B1L_HUMAN (6)-sp|Q93079|H2B1H_HUMAN (16)/sp|Q99880|H2B1L_HUMAN (6)-sp|Q8N257|H2B3B_HUMAN (16)/sp|Q99880|H2B1L_HUMAN (6)-sp|P33778|H2B1B_HUMAN (16)/sp|Q99880|H2B1L_HUMAN (6)-sp|Q6DN03|H2B2C_HUMAN (16)/sp|Q99880|H2B1L_HUMAN (6)-sp|Q6DRA6|H2B2D_HUMAN (16)/sp|Q99880|H2B1L_HUMAN (6)-sp|Q99880|H2B1L_HUMAN (16)/sp|Q99880|H2B1L_HUMAN (6)-sp|Q99879|H2B1M_HUMAN (16)/sp|Q99880|H2B1L_HUMAN (6)-sp|Q1ED39|KNOP1_HUMAN (244)/	Intra-Protein	9	1	8.5	6.5	0.0659755	0.0797923
15643	F5-1.82979.82979.3.0.dta	3	2878.64	SGASLKLTLLNPK(6)-SAKAISEQTGK(3)	Cross-Linked	BSP-en-acid	2878.62	Acetyl[ProteinN-term](16)	0.00100827	0.0885701	0.020666	7.17912	sp|P53396|ACLY_HUMAN (265)-sp|P53396|ACLY_HUMAN (4)/sp|P53396|ACLY_HUMAN (265)-sp|P53396-2|ACLY_HUMAN (4)/sp|P53396|ACLY_HUMAN (265)-sp|P53396-3|ACLY_HUMAN (4)/sp|P53396-2|ACLY_HUMAN (265)-sp|P53396|ACLY_HUMAN (4)/sp|P53396-2|ACLY_HUMAN (265)-sp|P53396-2|ACLY_HUMAN (4)/sp|P53396-2|ACLY_HUMAN (265)-sp|P53396-3|ACLY_HUMAN (4)/	Intra-Protein	13	1	9.5	7.5	0.074795	0.00273314
15644	F6-1.39760.39760.3.0.dta	3	2552.42	FYEAFSKNLK(7)-IMKAQALR(3)	Cross-Linked	BSP-en-acid	2552.41	null	2.41125e-06	0.0885725	0.010964	4.29556	sp|P08238|HS90B_HUMAN (435)-sp|P07900|HS90A_HUMAN (615)/sp|P08238|HS90B_HUMAN (435)-sp|P07900-2|HS90A_HUMAN (737)/sp|P08238|HS90B_HUMAN (435)-sp|P08238|HS90B_HUMAN (607)/sp|P08238|HS90B_HUMAN (435)-sp|Q58FG1|HS904_HUMAN (303)/	Intra-Protein	16	1	15	7	4.52632e-05	1.31809e-05
15645	F2-2.91413.91413.4.1.dta	4	4460.29	LLQDSVDFSLADAINTEFKNTR(19)-TNEKVELQELNDR(4)	Cross-Linked	BSP-en-acid	4460.26	null	1	0.0885806	0.032367	7.25676	sp|P08670|VIME_HUMAN (97)-sp|P08670|VIME_HUMAN (104)/sp|P08670|VIME_HUMAN (97)-sp|P17661|DESM_HUMAN (109)/	Intra-Protein	5	1	16.5	9.5	1	2.25103e-11
15646	F5-3.72637.72637.4.0.dta	4	3417.9	KYAVLYQPLFDKR(12)-NLQVKCAQIEAK(5)	Cross-Linked	BSP-en-acid	3417.87	Carbamidomethyl[C](22)	0.00849139	0.0885839	0.032545	9.52201	sp|P55209|NP1L1_HUMAN (116)-sp|P55209|NP1L1_HUMAN (87)/sp|P55209|NP1L1_HUMAN (116)-sp|P55209-2|NP1L1_HUMAN (87)/sp|P55209|NP1L1_HUMAN (116)-sp|P55209-3|NP1L1_HUMAN (46)/sp|P55209-2|NP1L1_HUMAN (116)-sp|P55209|NP1L1_HUMAN (87)/sp|P55209-2|NP1L1_HUMAN (116)-sp|P55209-2|NP1L1_HUMAN (87)/sp|P55209-2|NP1L1_HUMAN (116)-sp|P55209-3|NP1L1_HUMAN (46)/	Intra-Protein	15	1	14	11	9.8658e-07	0.00575702
15647	F6-1.3378.3378.4.0.dta	4	1803.16	KPVVGKK(6)-KAAVGVK(1)	Cross-Linked	BSP-en-acid	1803.16	null	0.00140525	0.0885911	0.004836	2.68196	sp|P36578|RL4_HUMAN (380)-sp|P36578|RL4_HUMAN (384)/	Intra-Protein	16	1	12.5	12.5	0.00300393	8.06815e-05
15648	F3-3.97063.97063.5.0.dta	5	3267.82	RVTIMPKDIQLAR(7)-EIAQDFKTDLR(7)	Cross-Linked	BSP-en-acid	3267.79	Oxidation[M](5)	0.00253687	0.0885952	0.026694	8.16883	sp|Q71DI3|H32_HUMAN (123)-sp|Q71DI3|H32_HUMAN (80)/sp|Q71DI3|H32_HUMAN (123)-sp|Q16695|H31T_HUMAN (80)/sp|Q71DI3|H32_HUMAN (123)-sp|P68431|H31_HUMAN (80)/sp|Q71DI3|H32_HUMAN (123)-sp|P84243|H33_HUMAN (80)/sp|Q6NXT2|H3C_HUMAN (122)-sp|Q71DI3|H32_HUMAN (80)/sp|Q6NXT2|H3C_HUMAN (122)-sp|Q16695|H31T_HUMAN (80)/sp|Q6NXT2|H3C_HUMAN (122)-sp|P68431|H31_HUMAN (80)/sp|Q6NXT2|H3C_HUMAN (122)-sp|P84243|H33_HUMAN (80)/sp|Q16695|H31T_HUMAN (123)-sp|Q71DI3|H32_HUMAN (80)/sp|Q16695|H31T_HUMAN (123)-sp|Q16695|H31T_HUMAN (80)/sp|Q16695|H31T_HUMAN (123)-sp|P68431|H31_HUMAN (80)/sp|Q16695|H31T_HUMAN (123)-sp|P84243|H33_HUMAN (80)/sp|P68431|H31_HUMAN (123)-sp|Q71DI3|H32_HUMAN (80)/sp|P68431|H31_HUMAN (123)-sp|Q16695|H31T_HUMAN (80)/sp|P68431|H31_HUMAN (123)-sp|P68431|H31_HUMAN (80)/sp|P68431|H31_HUMAN (123)-sp|P84243|H33_HUMAN (80)/sp|P84243|H33_HUMAN (123)-sp|Q71DI3|H32_HUMAN (80)/sp|P84243|H33_HUMAN (123)-sp|Q16695|H31T_HUMAN (80)/sp|P84243|H33_HUMAN (123)-sp|P68431|H31_HUMAN (80)/sp|P84243|H33_HUMAN (123)-sp|P84243|H33_HUMAN (80)/	Intra-Protein	9	1	18.5	8.5	8.0646e-07	0.00394353
15649	F6-2.69882.69882.4.1.dta	4	2987.73	ASGPPVSELITKAVAASK(12)-KPAAATVTK(1)	Cross-Linked	BSP-en-acid	2987.71	null	0.0990584	0.0885952	0.015349	5.13737	sp|P16403|H12_HUMAN (46)-sp|P16403|H12_HUMAN (160)/sp|P10412|H14_HUMAN (46)-sp|P16403|H12_HUMAN (160)/sp|P16402|H13_HUMAN (47)-sp|P16403|H12_HUMAN (160)/	Intra-Protein	17	1	13.5	5.5	0.00017779	0.0306117
15650	F1-3.66275.66275.5.0.dta	5	3566.88	GGSDDSSKDPIDVNYEK(8)-SKLPKPVQDLIK(2)	Cross-Linked	BSP-en-acid	3566.86	null	0.0213096	0.0886008	0.021968	6.15892	sp|P09874|PARP1_HUMAN (787)-sp|P09874|PARP1_HUMAN (664)/	Intra-Protein	3	1	10.5	7.5	0.00040187	0.00760855
15651	F5-1.106040.106040.5.0.dta	5	4797.6	VNVPVIGGHAGKTIIPLISQCTPK(12)-VSSFEEKMISDAIPELK(7)	Cross-Linked	BSP-en-acid	4797.59	Carbamidomethyl[C](21)	7.50023e-10	0.0886024	0.009413	1.96203	sp|P40926|MDHM_HUMAN (203)-sp|P40926|MDHM_HUMAN (314)/sp|P40926|MDHM_HUMAN (203)-sp|P40926-2|MDHM_HUMAN (272)/sp|P40926-2|MDHM_HUMAN (161)-sp|P40926|MDHM_HUMAN (314)/sp|P40926-2|MDHM_HUMAN (161)-sp|P40926-2|MDHM_HUMAN (272)/	Intra-Protein	13	1	17.5	13.5	5.97729e-08	1.04798e-05
15652	F4-2.92817.92817.4.1.dta	4	3771.03	KDLYANTVLSGGTTMYPGIADR(1)-IKIIAPPER(2)	Cross-Linked	BSP-en-acid	3771.01	Oxidation[M](15)	2.41356e-09	0.0886024	0.015	3.97771	sp|P63261|ACTG_HUMAN (291)-sp|P63261|ACTG_HUMAN (328)/sp|P63261|ACTG_HUMAN (291)-sp|Q562R1|ACTBL_HUMAN (329)/sp|P63261|ACTG_HUMAN (291)-sp|P68133|ACTS_HUMAN (330)/sp|P63261|ACTG_HUMAN (291)-sp|P60709|ACTB_HUMAN (328)/sp|P63261|ACTG_HUMAN (291)-sp|P68032|ACTC_HUMAN (330)/sp|P63261|ACTG_HUMAN (291)-sp|P63267|ACTH_HUMAN (329)/sp|P63261|ACTG_HUMAN (291)-sp|P63267-2|ACTH_HUMAN (286)/sp|P63261|ACTG_HUMAN (291)-sp|P62736|ACTA_HUMAN (330)/sp|P60709|ACTB_HUMAN (291)-sp|P63261|ACTG_HUMAN (328)/sp|P60709|ACTB_HUMAN (291)-sp|Q562R1|ACTBL_HUMAN (329)/sp|P60709|ACTB_HUMAN (291)-sp|P68133|ACTS_HUMAN (330)/sp|P60709|ACTB_HUMAN (291)-sp|P60709|ACTB_HUMAN (328)/sp|P60709|ACTB_HUMAN (291)-sp|P68032|ACTC_HUMAN (330)/sp|P60709|ACTB_HUMAN (291)-sp|P63267|ACTH_HUMAN (329)/sp|P60709|ACTB_HUMAN (291)-sp|P63267-2|ACTH_HUMAN (286)/sp|P60709|ACTB_HUMAN (291)-sp|P62736|ACTA_HUMAN (330)/	Intra-Protein	11	1	26.5	5.5	2.95813e-11	1.10321e-11
15653	F5-1.25367.25367.4.1.dta	4	3469.94	VLLQSKDQITAGNAAR(6)-KNHLEGKAAISNK(7)	Cross-Linked	BSP-en-acid	3469.92	null	1.08358e-09	0.088617	0.012566	3.62141	sp|P22234|PUR6_HUMAN (36)-sp|P22234|PUR6_HUMAN (53)/sp|P22234|PUR6_HUMAN (36)-sp|P22234-2|PUR6_HUMAN (53)/sp|P22234-2|PUR6_HUMAN (36)-sp|P22234|PUR6_HUMAN (53)/sp|P22234-2|PUR6_HUMAN (36)-sp|P22234-2|PUR6_HUMAN (53)/	Intra-Protein	13	1	12	12	0.353544	7.42004e-05
15654	F4-1.100000.100000.5.0.dta	5	3415.91	EKDNIDITLQWLIQHSK(2)-VTKGNVTIK(3)	Cross-Linked	BSP-en-acid	3415.89	null	0.00181111	0.0886178	0.010742	3.14471	sp|Q9NVJ2|ARL8B_HUMAN (167)-sp|Q9NVJ2|ARL8B_HUMAN (62)/sp|Q9NVJ2|ARL8B_HUMAN (167)-sp|Q9NVJ2-2|ARL8B_HUMAN (62)/sp|Q96BM9|ARL8A_HUMAN (167)-sp|Q9NVJ2|ARL8B_HUMAN (62)/sp|Q96BM9|ARL8A_HUMAN (167)-sp|Q9NVJ2-2|ARL8B_HUMAN (62)/	Intra-Protein	10	1	21.5	8.5	2.14463e-11	0.00511717
15655	F4-3.61907.61907.4.0.dta	4	2552.44	IMATPEQVGKMK(10)-AIVEKLR(5)	Cross-Linked	BSP-en-acid	2552.43	Oxidation[M](11)	4.70212e-05	0.0886194	0.01147	4.49376	sp|P12956|XRCC6_HUMAN (461)-sp|P12956|XRCC6_HUMAN (468)/sp|P12956|XRCC6_HUMAN (461)-sp|P12956-2|XRCC6_HUMAN (427)/sp|P12956-2|XRCC6_HUMAN (420)-sp|P12956|XRCC6_HUMAN (468)/sp|P12956-2|XRCC6_HUMAN (420)-sp|P12956-2|XRCC6_HUMAN (427)/	Intra-Protein	12	1	12	6	0.000342891	0.000132229
15656	F3-2.12407.12407.3.1.dta	3	1640.98	KQLATK(1)-KSTGGK(1)	Cross-Linked	BSP-en-acid	1640.97	null	6.99543e-05	0.088621	0.006485	3.95193	sp|Q71DI3|H32_HUMAN (19)-sp|Q71DI3|H32_HUMAN (10)/sp|Q71DI3|H32_HUMAN (19)-sp|Q6NXT2|H3C_HUMAN (10)/sp|Q71DI3|H32_HUMAN (19)-sp|Q16695|H31T_HUMAN (10)/sp|Q71DI3|H32_HUMAN (19)-sp|P68431|H31_HUMAN (10)/sp|Q71DI3|H32_HUMAN (19)-sp|P84243|H33_HUMAN (10)/sp|Q6NXT2|H3C_HUMAN (19)-sp|Q71DI3|H32_HUMAN (10)/sp|Q6NXT2|H3C_HUMAN (19)-sp|Q6NXT2|H3C_HUMAN (10)/sp|Q6NXT2|H3C_HUMAN (19)-sp|Q16695|H31T_HUMAN (10)/sp|Q6NXT2|H3C_HUMAN (19)-sp|P68431|H31_HUMAN (10)/sp|Q6NXT2|H3C_HUMAN (19)-sp|P84243|H33_HUMAN (10)/sp|Q16695|H31T_HUMAN (19)-sp|Q71DI3|H32_HUMAN (10)/sp|Q16695|H31T_HUMAN (19)-sp|Q6NXT2|H3C_HUMAN (10)/sp|Q16695|H31T_HUMAN (19)-sp|Q16695|H31T_HUMAN (10)/sp|Q16695|H31T_HUMAN (19)-sp|P68431|H31_HUMAN (10)/sp|Q16695|H31T_HUMAN (19)-sp|P84243|H33_HUMAN (10)/sp|P68431|H31_HUMAN (19)-sp|Q71DI3|H32_HUMAN (10)/sp|P68431|H31_HUMAN (19)-sp|Q6NXT2|H3C_HUMAN (10)/sp|P68431|H31_HUMAN (19)-sp|Q16695|H31T_HUMAN (10)/sp|P68431|H31_HUMAN (19)-sp|P68431|H31_HUMAN (10)/sp|P68431|H31_HUMAN (19)-sp|P84243|H33_HUMAN (10)/sp|P84243|H33_HUMAN (19)-sp|Q71DI3|H32_HUMAN (10)/sp|P84243|H33_HUMAN (19)-sp|Q6NXT2|H3C_HUMAN (10)/sp|P84243|H33_HUMAN (19)-sp|Q16695|H31T_HUMAN (10)/sp|P84243|H33_HUMAN (19)-sp|P68431|H31_HUMAN (10)/sp|P84243|H33_HUMAN (19)-sp|P84243|H33_HUMAN (10)/	Intra-Protein	8	1	12.5	8.5	2.00606e-07	0.00178235
15657	F4-1.47703.47703.3.0.dta	3	3392.83	VLKQVHPDTGISSK(3)-SRKESYSVYVYK(3)	Cross-Linked	BSP-en-acid	3392.82	null	1.3727e-06	0.088625	0.009715	2.8634	sp|Q99877|H2B1N_HUMAN (47)-sp|Q99877|H2B1N_HUMAN (35)/sp|Q99877|H2B1N_HUMAN (47)-sp|P57053|H2BFS_HUMAN (35)/sp|Q99877|H2B1N_HUMAN (47)-sp|P62807|H2B1C_HUMAN (35)/sp|Q99877|H2B1N_HUMAN (47)-sp|P58876|H2B1D_HUMAN (35)/sp|Q99877|H2B1N_HUMAN (47)-sp|Q5QNW6|H2B2F_HUMAN (35)/sp|Q99877|H2B1N_HUMAN (47)-sp|Q5QNW6-2|H2B2F_HUMAN (35)/sp|Q99877|H2B1N_HUMAN (47)-sp|O60814|H2B1K_HUMAN (35)/sp|Q99877|H2B1N_HUMAN (47)-sp|Q93079|H2B1H_HUMAN (35)/sp|Q99877|H2B1N_HUMAN (47)-sp|Q99880|H2B1L_HUMAN (35)/sp|Q99877|H2B1N_HUMAN (47)-sp|Q99879|H2B1M_HUMAN (35)/sp|P23527|H2B1O_HUMAN (47)-sp|Q99877|H2B1N_HUMAN (35)/sp|P23527|H2B1O_HUMAN (47)-sp|P57053|H2BFS_HUMAN (35)/sp|P23527|H2B1O_HUMAN (47)-sp|P62807|H2B1C_HUMAN (35)/sp|P23527|H2B1O_HUMAN (47)-sp|P58876|H2B1D_HUMAN (35)/sp|P23527|H2B1O_HUMAN (47)-sp|Q5QNW6|H2B2F_HUMAN (35)/sp|P23527|H2B1O_HUMAN (47)-sp|Q5QNW6-2|H2B2F_HUMAN (35)/sp|P23527|H2B1O_HUMAN (47)-sp|O60814|H2B1K_HUMAN (35)/sp|P23527|H2B1O_HUMAN (47)-sp|Q93079|H2B1H_HUMAN (35)/sp|P23527|H2B1O_HUMAN (47)-sp|Q99880|H2B1L_HUMAN (35)/sp|P23527|H2B1O_HUMAN (47)-sp|Q99879|H2B1M_HUMAN (35)/sp|P57053|H2BFS_HUMAN (47)-sp|Q99877|H2B1N_HUMAN (35)/sp|P57053|H2BFS_HUMAN (47)-sp|P57053|H2BFS_HUMAN (35)/sp|P57053|H2BFS_HUMAN (47)-sp|P62807|H2B1C_HUMAN (35)/sp|P57053|H2BFS_HUMAN (47)-sp|P58876|H2B1D_HUMAN (35)/sp|P57053|H2BFS_HUMAN (47)-sp|Q5QNW6|H2B2F_HUMAN (35)/sp|P57053|H2BFS_HUMAN (47)-sp|Q5QNW6-2|H2B2F_HUMAN (35)/sp|P57053|H2BFS_HUMAN (47)-sp|O60814|H2B1K_HUMAN (35)/sp|P57053|H2BFS_HUMAN (47)-sp|Q93079|H2B1H_HUMAN (35)/sp|P57053|H2BFS_HUMAN (47)-sp|Q99880|H2B1L_HUMAN (35)/sp|P57053|H2BFS_HUMAN (47)-sp|Q99879|H2B1M_HUMAN (35)/sp|P62807|H2B1C_HUMAN (47)-sp|Q99877|H2B1N_HUMAN (35)/sp|P62807|H2B1C_HUMAN (47)-sp|P57053|H2BFS_HUMAN (35)/sp|P62807|H2B1C_HUMAN (47)-sp|P62807|H2B1C_HUMAN (35)/sp|P62807|H2B1C_HUMAN (47)-sp|P58876|H2B1D_HUMAN (35)/sp|P62807|H2B1C_HUMAN (47)-sp|Q5QNW6|H2B2F_HUMAN (35)/sp|P62807|H2B1C_HUMAN (47)-sp|Q5QNW6-2|H2B2F_HUMAN (35)/sp|P62807|H2B1C_HUMAN (47)-sp|O60814|H2B1K_HUMAN (35)/sp|P62807|H2B1C_HUMAN (47)-sp|Q93079|H2B1H_HUMAN (35)/sp|P62807|H2B1C_HUMAN (47)-sp|Q99880|H2B1L_HUMAN (35)/sp|P62807|H2B1C_HUMAN (47)-sp|Q99879|H2B1M_HUMAN (35)/sp|P58876|H2B1D_HUMAN (47)-sp|Q99877|H2B1N_HUMAN (35)/sp|P58876|H2B1D_HUMAN (47)-sp|P57053|H2BFS_HUMAN (35)/sp|P58876|H2B1D_HUMAN (47)-sp|P62807|H2B1C_HUMAN (35)/sp|P58876|H2B1D_HUMAN (47)-sp|P58876|H2B1D_HUMAN (35)/sp|P58876|H2B1D_HUMAN (47)-sp|Q5QNW6|H2B2F_HUMAN (35)/sp|P58876|H2B1D_HUMAN (47)-sp|Q5QNW6-2|H2B2F_HUMAN (35)/sp|P58876|H2B1D_HUMAN (47)-sp|O60814|H2B1K_HUMAN (35)/sp|P58876|H2B1D_HUMAN (47)-sp|Q93079|H2B1H_HUMAN (35)/sp|P58876|H2B1D_HUMAN (47)-sp|Q99880|H2B1L_HUMAN (35)/sp|P58876|H2B1D_HUMAN (47)-sp|Q99879|H2B1M_HUMAN (35)/sp|Q5QNW6|H2B2F_HUMAN (47)-sp|Q99877|H2B1N_HUMAN (35)/sp|Q5QNW6|H2B2F_HUMAN (47)-sp|P57053|H2BFS_HUMAN (35)/sp|Q5QNW6|H2B2F_HUMAN (47)-sp|P62807|H2B1C_HUMAN (35)/sp|Q5QNW6|H2B2F_HUMAN (47)-sp|P58876|H2B1D_HUMAN (35)/sp|Q5QNW6|H2B2F_HUMAN (47)-sp|Q5QNW6|H2B2F_HUMAN (35)/sp|Q5QNW6|H2B2F_HUMAN (47)-sp|Q5QNW6-2|H2B2F_HUMAN (35)/sp|Q5QNW6|H2B2F_HUMAN (47)-sp|O60814|H2B1K_HUMAN (35)/sp|Q5QNW6|H2B2F_HUMAN (47)-sp|Q93079|H2B1H_HUMAN (35)/sp|Q5QNW6|H2B2F_HUMAN (47)-sp|Q99880|H2B1L_HUMAN (35)/sp|Q5QNW6|H2B2F_HUMAN (47)-sp|Q99879|H2B1M_HUMAN (35)/sp|Q5QNW6-2|H2B2F_HUMAN (47)-sp|Q99877|H2B1N_HUMAN (35)/sp|Q5QNW6-2|H2B2F_HUMAN (47)-sp|P57053|H2BFS_HUMAN (35)/sp|Q5QNW6-2|H2B2F_HUMAN (47)-sp|P62807|H2B1C_HUMAN (35)/sp|Q5QNW6-2|H2B2F_HUMAN (47)-sp|P58876|H2B1D_HUMAN (35)/sp|Q5QNW6-2|H2B2F_HUMAN (47)-sp|Q5QNW6|H2B2F_HUMAN (35)/sp|Q5QNW6-2|H2B2F_HUMAN (47)-sp|Q5QNW6-2|H2B2F_HUMAN (35)/sp|O60814|H2B1K_HUMAN (47)-sp|O60814|H2B1K_HUMAN (35)/sp|Q93079|H2B1H_HUMAN (47)-sp|Q93079|H2B1H_HUMAN (35)/sp|Q99880|H2B1L_HUMAN (47)-sp|Q99880|H2B1L_HUMAN (35)/sp|Q99879|H2B1M_HUMAN (47)-sp|Q99879|H2B1M_HUMAN (35)/	Intra-Protein	10	1	12.5	11.5	5.40616e-14	2.20948e-11
15658	F4-2.22480.22480.3.0.dta	3	2149.25	KSAPATGGVK(1)-QLATKAAR(5)	Cross-Linked	BSP-en-acid	2149.24	null	1.07151e-05	0.0886283	0.008261	3.84368	sp|Q71DI3|H32_HUMAN (28)-sp|Q71DI3|H32_HUMAN (24)/sp|Q71DI3|H32_HUMAN (28)-sp|Q6NXT2|H3C_HUMAN (24)/sp|Q71DI3|H32_HUMAN (28)-sp|P68431|H31_HUMAN (24)/sp|Q71DI3|H32_HUMAN (28)-sp|P84243|H33_HUMAN (24)/sp|Q16695|H31T_HUMAN (28)-sp|Q71DI3|H32_HUMAN (24)/sp|Q16695|H31T_HUMAN (28)-sp|Q6NXT2|H3C_HUMAN (24)/sp|Q16695|H31T_HUMAN (28)-sp|P68431|H31_HUMAN (24)/sp|Q16695|H31T_HUMAN (28)-sp|P84243|H33_HUMAN (24)/sp|P68431|H31_HUMAN (28)-sp|Q71DI3|H32_HUMAN (24)/sp|P68431|H31_HUMAN (28)-sp|Q6NXT2|H3C_HUMAN (24)/sp|P68431|H31_HUMAN (28)-sp|P68431|H31_HUMAN (24)/sp|P68431|H31_HUMAN (28)-sp|P84243|H33_HUMAN (24)/	Intra-Protein	11	1	11	13	4.27004e-10	0.00031409
15659	F3-2.50359.50359.4.1.dta	4	2203.25	YQKSTELLIR(3)-KSTGGK(1)	Cross-Linked	BSP-en-acid	2203.24	null	0.000327971	0.0886307	0.00682	3.09544	sp|Q71DI3|H32_HUMAN (57)-sp|Q71DI3|H32_HUMAN (10)/sp|Q71DI3|H32_HUMAN (57)-sp|Q6NXT2|H3C_HUMAN (10)/sp|Q71DI3|H32_HUMAN (57)-sp|Q16695|H31T_HUMAN (10)/sp|Q71DI3|H32_HUMAN (57)-sp|P68431|H31_HUMAN (10)/sp|Q71DI3|H32_HUMAN (57)-sp|P84243|H33_HUMAN (10)/sp|Q6NXT2|H3C_HUMAN (56)-sp|Q71DI3|H32_HUMAN (10)/sp|Q6NXT2|H3C_HUMAN (56)-sp|Q6NXT2|H3C_HUMAN (10)/sp|Q6NXT2|H3C_HUMAN (56)-sp|Q16695|H31T_HUMAN (10)/sp|Q6NXT2|H3C_HUMAN (56)-sp|P68431|H31_HUMAN (10)/sp|Q6NXT2|H3C_HUMAN (56)-sp|P84243|H33_HUMAN (10)/sp|Q16695|H31T_HUMAN (57)-sp|Q71DI3|H32_HUMAN (10)/sp|Q16695|H31T_HUMAN (57)-sp|Q6NXT2|H3C_HUMAN (10)/sp|Q16695|H31T_HUMAN (57)-sp|Q16695|H31T_HUMAN (10)/sp|Q16695|H31T_HUMAN (57)-sp|P68431|H31_HUMAN (10)/sp|Q16695|H31T_HUMAN (57)-sp|P84243|H33_HUMAN (10)/sp|P68431|H31_HUMAN (57)-sp|Q71DI3|H32_HUMAN (10)/sp|P68431|H31_HUMAN (57)-sp|Q6NXT2|H3C_HUMAN (10)/sp|P68431|H31_HUMAN (57)-sp|Q16695|H31T_HUMAN (10)/sp|P68431|H31_HUMAN (57)-sp|P68431|H31_HUMAN (10)/sp|P68431|H31_HUMAN (57)-sp|P84243|H33_HUMAN (10)/sp|P84243|H33_HUMAN (57)-sp|Q71DI3|H32_HUMAN (10)/sp|P84243|H33_HUMAN (57)-sp|Q6NXT2|H3C_HUMAN (10)/sp|P84243|H33_HUMAN (57)-sp|Q16695|H31T_HUMAN (10)/sp|P84243|H33_HUMAN (57)-sp|P68431|H31_HUMAN (10)/sp|P84243|H33_HUMAN (57)-sp|P84243|H33_HUMAN (10)/	Intra-Protein	8	1	14	8	1.14891e-06	0.000134744
15660	F1-2.26900.26900.3.0.dta	3	2704.32	GGKNSTWSGESK(3)-EALNSCNKR(8)	Cross-Linked	BSP-en-acid	2704.31	Carbamidomethyl[C](21)	3.19275e-07	0.0886323	0.007956	2.94197	sp|P19338|NUCL_HUMAN (477)-sp|P19338|NUCL_HUMAN (545)/	Intra-Protein	2	1	10	11	3.40995e-17	2.65707e-08
15661	F3-1.10334.10334.3.0.dta	3	1786.96	KGNYAER(1)-GKQGGK(2)	Cross-Linked	BSP-en-acid	1786.96	null	0.00028596	0.0886404	0.001816	1.01625	sp|Q9BTM1|H2AJ_HUMAN (37)-sp|Q9BTM1|H2AJ_HUMAN (6)/sp|Q9BTM1|H2AJ_HUMAN (37)-sp|Q9BTM1-2|H2AJ_HUMAN (6)/sp|Q9BTM1|H2AJ_HUMAN (37)-sp|P04908|H2A1B_HUMAN (6)/sp|Q9BTM1|H2AJ_HUMAN (37)-sp|P20671|H2A1D_HUMAN (6)/sp|Q9BTM1|H2AJ_HUMAN (37)-sp|P0C0S8|H2A1_HUMAN (6)/sp|Q9BTM1|H2AJ_HUMAN (37)-sp|Q96KK5|H2A1H_HUMAN (6)/sp|Q9BTM1|H2AJ_HUMAN (37)-sp|Q96QV6|H2A1A_HUMAN (6)/sp|Q9BTM1|H2AJ_HUMAN (37)-sp|Q93077|H2A1C_HUMAN (6)/sp|Q9BTM1|H2AJ_HUMAN (37)-sp|Q8IUE6|H2A2B_HUMAN (6)/sp|Q9BTM1|H2AJ_HUMAN (37)-sp|Q16777|H2A2C_HUMAN (6)/sp|Q9BTM1|H2AJ_HUMAN (37)-sp|Q99878|H2A1J_HUMAN (6)/sp|Q9BTM1|H2AJ_HUMAN (37)-sp|Q6FI13|H2A2A_HUMAN (6)/sp|Q9BTM1|H2AJ_HUMAN (37)-sp|Q7L7L0|H2A3_HUMAN (6)/sp|Q9BTM1-2|H2AJ_HUMAN (37)-sp|Q9BTM1|H2AJ_HUMAN (6)/sp|Q9BTM1-2|H2AJ_HUMAN (37)-sp|Q9BTM1-2|H2AJ_HUMAN (6)/sp|Q9BTM1-2|H2AJ_HUMAN (37)-sp|P04908|H2A1B_HUMAN (6)/sp|Q9BTM1-2|H2AJ_HUMAN (37)-sp|P20671|H2A1D_HUMAN (6)/sp|Q9BTM1-2|H2AJ_HUMAN (37)-sp|P0C0S8|H2A1_HUMAN (6)/sp|Q9BTM1-2|H2AJ_HUMAN (37)-sp|Q96KK5|H2A1H_HUMAN (6)/sp|Q9BTM1-2|H2AJ_HUMAN (37)-sp|Q96QV6|H2A1A_HUMAN (6)/sp|Q9BTM1-2|H2AJ_HUMAN (37)-sp|Q93077|H2A1C_HUMAN (6)/sp|Q9BTM1-2|H2AJ_HUMAN (37)-sp|Q8IUE6|H2A2B_HUMAN (6)/sp|Q9BTM1-2|H2AJ_HUMAN (37)-sp|Q16777|H2A2C_HUMAN (6)/sp|Q9BTM1-2|H2AJ_HUMAN (37)-sp|Q99878|H2A1J_HUMAN (6)/sp|Q9BTM1-2|H2AJ_HUMAN (37)-sp|Q6FI13|H2A2A_HUMAN (6)/sp|Q9BTM1-2|H2AJ_HUMAN (37)-sp|Q7L7L0|H2A3_HUMAN (6)/sp|P0C0S8|H2A1_HUMAN (37)-sp|Q9BTM1|H2AJ_HUMAN (6)/sp|P0C0S8|H2A1_HUMAN (37)-sp|Q9BTM1-2|H2AJ_HUMAN (6)/sp|P0C0S8|H2A1_HUMAN (37)-sp|P04908|H2A1B_HUMAN (6)/sp|P0C0S8|H2A1_HUMAN (37)-sp|P20671|H2A1D_HUMAN (6)/sp|P0C0S8|H2A1_HUMAN (37)-sp|P0C0S8|H2A1_HUMAN (6)/sp|P0C0S8|H2A1_HUMAN (37)-sp|Q96KK5|H2A1H_HUMAN (6)/sp|P0C0S8|H2A1_HUMAN (37)-sp|Q96QV6|H2A1A_HUMAN (6)/sp|P0C0S8|H2A1_HUMAN (37)-sp|Q93077|H2A1C_HUMAN (6)/sp|P0C0S8|H2A1_HUMAN (37)-sp|Q8IUE6|H2A2B_HUMAN (6)/sp|P0C0S8|H2A1_HUMAN (37)-sp|Q16777|H2A2C_HUMAN (6)/sp|P0C0S8|H2A1_HUMAN (37)-sp|Q99878|H2A1J_HUMAN (6)/sp|P0C0S8|H2A1_HUMAN (37)-sp|Q6FI13|H2A2A_HUMAN (6)/sp|P0C0S8|H2A1_HUMAN (37)-sp|Q7L7L0|H2A3_HUMAN (6)/sp|Q96KK5|H2A1H_HUMAN (37)-sp|Q9BTM1|H2AJ_HUMAN (6)/sp|Q96KK5|H2A1H_HUMAN (37)-sp|Q9BTM1-2|H2AJ_HUMAN (6)/sp|Q96KK5|H2A1H_HUMAN (37)-sp|P04908|H2A1B_HUMAN (6)/sp|Q96KK5|H2A1H_HUMAN (37)-sp|P20671|H2A1D_HUMAN (6)/sp|Q96KK5|H2A1H_HUMAN (37)-sp|P0C0S8|H2A1_HUMAN (6)/sp|Q96KK5|H2A1H_HUMAN (37)-sp|Q96KK5|H2A1H_HUMAN (6)/sp|Q96KK5|H2A1H_HUMAN (37)-sp|Q96QV6|H2A1A_HUMAN (6)/sp|Q96KK5|H2A1H_HUMAN (37)-sp|Q93077|H2A1C_HUMAN (6)/sp|Q96KK5|H2A1H_HUMAN (37)-sp|Q8IUE6|H2A2B_HUMAN (6)/sp|Q96KK5|H2A1H_HUMAN (37)-sp|Q16777|H2A2C_HUMAN (6)/sp|Q96KK5|H2A1H_HUMAN (37)-sp|Q99878|H2A1J_HUMAN (6)/sp|Q96KK5|H2A1H_HUMAN (37)-sp|Q6FI13|H2A2A_HUMAN (6)/sp|Q96KK5|H2A1H_HUMAN (37)-sp|Q7L7L0|H2A3_HUMAN (6)/sp|Q96QV6|H2A1A_HUMAN (37)-sp|Q9BTM1|H2AJ_HUMAN (6)/sp|Q96QV6|H2A1A_HUMAN (37)-sp|Q9BTM1-2|H2AJ_HUMAN (6)/sp|Q96QV6|H2A1A_HUMAN (37)-sp|P04908|H2A1B_HUMAN (6)/sp|Q96QV6|H2A1A_HUMAN (37)-sp|P20671|H2A1D_HUMAN (6)/sp|Q96QV6|H2A1A_HUMAN (37)-sp|P0C0S8|H2A1_HUMAN (6)/sp|Q96QV6|H2A1A_HUMAN (37)-sp|Q96KK5|H2A1H_HUMAN (6)/sp|Q96QV6|H2A1A_HUMAN (37)-sp|Q96QV6|H2A1A_HUMAN (6)/sp|Q96QV6|H2A1A_HUMAN (37)-sp|Q93077|H2A1C_HUMAN (6)/sp|Q96QV6|H2A1A_HUMAN (37)-sp|Q8IUE6|H2A2B_HUMAN (6)/sp|Q96QV6|H2A1A_HUMAN (37)-sp|Q16777|H2A2C_HUMAN (6)/sp|Q96QV6|H2A1A_HUMAN (37)-sp|Q99878|H2A1J_HUMAN (6)/sp|Q96QV6|H2A1A_HUMAN (37)-sp|Q6FI13|H2A2A_HUMAN (6)/sp|Q96QV6|H2A1A_HUMAN (37)-sp|Q7L7L0|H2A3_HUMAN (6)/sp|Q93077|H2A1C_HUMAN (37)-sp|Q93077|H2A1C_HUMAN (6)/sp|Q8IUE6|H2A2B_HUMAN (37)-sp|Q8IUE6|H2A2B_HUMAN (6)/sp|Q16777|H2A2C_HUMAN (37)-sp|Q16777|H2A2C_HUMAN (6)/sp|Q99878|H2A1J_HUMAN (37)-sp|Q99878|H2A1J_HUMAN (6)/sp|Q6FI13|H2A2A_HUMAN (37)-sp|Q6FI13|H2A2A_HUMAN (6)/	Intra-Protein	7	1	10	11	0.000301172	0.00484658
15662	F2-2.71797.71797.5.0.dta	5	4721.38	KLFIGGLSFETTDDSLREHFEK(1)-RGEEGHDPKEPEQLR(9)	Cross-Linked	BSP-en-acid	4721.36	null	0.000314721	0.0886501	0.016989	3.59833	sp|P51991|ROA3_HUMAN (36)-sp|P51991|ROA3_HUMAN (29)/sp|P51991-2|ROA3_HUMAN (14)-sp|P51991|ROA3_HUMAN (29)/	Intra-Protein	5	1	18.5	14.5	0.00433785	0.00164941
15663	F6-1.32960.32960.6.2.dta	6	3632	VLEQLTGQTPVFSKAR(14)-RNEKIAVHCTVR(4)	Cross-Linked	BSP-en-acid	3631.99	Carbamidomethyl[C](28)	2.0569e-08	0.0886533	0.015571	4.28719	sp|P62913|RL11_HUMAN (52)-sp|P62913|RL11_HUMAN (67)/sp|P62913|RL11_HUMAN (52)-sp|P62913-2|RL11_HUMAN (66)/sp|P62913-2|RL11_HUMAN (51)-sp|P62913|RL11_HUMAN (67)/sp|P62913-2|RL11_HUMAN (51)-sp|P62913-2|RL11_HUMAN (66)/	Intra-Protein	16	1	14.5	10.5	9.99696e-05	1.54476e-07
15664	F5-3.88588.88588.5.0.dta	5	2668.54	VSFELFADKVPK(9)-HVVFGKVK(6)	Cross-Linked	BSP-en-acid	2668.52	null	0.00564568	0.088663	0.016012	6.00032	sp|P62937|PPIA_HUMAN (28)-sp|P62937|PPIA_HUMAN (131)/sp|P62937|PPIA_HUMAN (28)-sp|P62937-2|PPIA_HUMAN (71)/	Intra-Protein	15	1	14.5	8.5	9.02041e-08	0.00360743
15665	F4-1.94679.94679.4.0.dta	4	3411.91	LDKSQIHDIVLVGGSTR(3)-GTLDPVEKALR(8)	Cross-Linked	BSP-en-acid	3411.9	null	0.00156278	0.0886719	0.01676	4.91223	sp|P11142|HSP7C_HUMAN (328)-sp|P11142|HSP7C_HUMAN (319)/sp|P11142|HSP7C_HUMAN (328)-sp|P11142-2|HSP7C_HUMAN (319)/sp|P11142-2|HSP7C_HUMAN (328)-sp|P11142|HSP7C_HUMAN (319)/sp|P11142-2|HSP7C_HUMAN (328)-sp|P11142-2|HSP7C_HUMAN (319)/	Intra-Protein	10	1	10.5	8.5	1	3.65838e-05
15666	F5-1.106516.106516.5.2.dta	5	4957.71	VLVAQHDVYKGLLPEELTPLILATQK(10)-LGGEVSCLVAGTKCDK(13)	Cross-Linked	BSP-en-acid	4957.68	Carbamidomethyl[C](36);Carbamidomethyl[C](43)	0.0538081	0.0886792	0.032634	6.58252	sp|P13804|ETFA_HUMAN (85)-sp|P13804|ETFA_HUMAN (59)/sp|P13804-2|ETFA_HUMAN (36)-sp|P13804|ETFA_HUMAN (59)/	Intra-Protein	13	1	21.5	14.5	3.52148e-08	0.0156677
15667	F5-3.103495.103495.5.0.dta	5	3928.2	FLEQQNKILLAELEQLKGQGK(7)-FANYIDKVR(7)	Cross-Linked	BSP-en-acid	3928.17	null	0.243288	0.0886792	0.030222	7.69366	sp|P08670|VIME_HUMAN (129)-sp|P08670|VIME_HUMAN (120)/	Intra-Protein	15	1	26.5	10.5	1.29935e-05	0.0434749
15668	F3-1.73394.73394.4.1.dta	4	2416.43	KTVGVEPAADGK(1)-GVVVVIKR(7)	Cross-Linked	BSP-en-acid	2416.43	null	0.0067215	0.0886816	0.005881	2.43376	sp|P46779|RL28_HUMAN (47)-sp|P46779|RL28_HUMAN (65)/sp|P46779|RL28_HUMAN (47)-sp|P46779-2|RL28_HUMAN (65)/sp|P46779|RL28_HUMAN (47)-sp|P46779-3|RL28_HUMAN (65)/sp|P46779|RL28_HUMAN (47)-sp|P46779-4|RL28_HUMAN (65)/sp|P46779|RL28_HUMAN (47)-sp|P46779-5|RL28_HUMAN (65)/sp|P46779-2|RL28_HUMAN (47)-sp|P46779|RL28_HUMAN (65)/sp|P46779-2|RL28_HUMAN (47)-sp|P46779-2|RL28_HUMAN (65)/sp|P46779-2|RL28_HUMAN (47)-sp|P46779-3|RL28_HUMAN (65)/sp|P46779-2|RL28_HUMAN (47)-sp|P46779-4|RL28_HUMAN (65)/sp|P46779-2|RL28_HUMAN (47)-sp|P46779-5|RL28_HUMAN (65)/sp|P46779-3|RL28_HUMAN (47)-sp|P46779|RL28_HUMAN (65)/sp|P46779-3|RL28_HUMAN (47)-sp|P46779-2|RL28_HUMAN (65)/sp|P46779-3|RL28_HUMAN (47)-sp|P46779-3|RL28_HUMAN (65)/sp|P46779-3|RL28_HUMAN (47)-sp|P46779-4|RL28_HUMAN (65)/sp|P46779-3|RL28_HUMAN (47)-sp|P46779-5|RL28_HUMAN (65)/sp|P46779-4|RL28_HUMAN (47)-sp|P46779|RL28_HUMAN (65)/sp|P46779-4|RL28_HUMAN (47)-sp|P46779-2|RL28_HUMAN (65)/sp|P46779-4|RL28_HUMAN (47)-sp|P46779-3|RL28_HUMAN (65)/sp|P46779-4|RL28_HUMAN (47)-sp|P46779-4|RL28_HUMAN (65)/sp|P46779-4|RL28_HUMAN (47)-sp|P46779-5|RL28_HUMAN (65)/sp|P46779-5|RL28_HUMAN (47)-sp|P46779|RL28_HUMAN (65)/sp|P46779-5|RL28_HUMAN (47)-sp|P46779-2|RL28_HUMAN (65)/sp|P46779-5|RL28_HUMAN (47)-sp|P46779-3|RL28_HUMAN (65)/sp|P46779-5|RL28_HUMAN (47)-sp|P46779-4|RL28_HUMAN (65)/sp|P46779-5|RL28_HUMAN (47)-sp|P46779-5|RL28_HUMAN (65)/	Intra-Protein	7	1	13	8	1.74311e-06	0.0156616
15669	F2-2.27984.27984.3.0.dta	3	1614.93	SAPAPKK(6)-PEPAK(1)	Cross-Linked	BSP-en-acid	1614.92	null	0.000218996	0.0886848	0.005607	3.472	sp|Q99877|H2B1N_HUMAN (12)-sp|P57053|H2BFS_HUMAN (2)/sp|Q99877|H2B1N_HUMAN (12)-sp|P62807|H2B1C_HUMAN (2)/sp|Q99877|H2B1N_HUMAN (12)-sp|P06899|H2B1J_HUMAN (2)/sp|Q99877|H2B1N_HUMAN (12)-sp|O60814|H2B1K_HUMAN (2)/sp|Q99877|H2B1N_HUMAN (12)-sp|Q16778|H2B2E_HUMAN (2)/sp|Q99877|H2B1N_HUMAN (12)-sp|Q6DN03|H2B2C_HUMAN (2)/sp|Q99877|H2B1N_HUMAN (12)-sp|Q6DRA6|H2B2D_HUMAN (2)/sp|P23527|H2B1O_HUMAN (12)-sp|P57053|H2BFS_HUMAN (2)/sp|P23527|H2B1O_HUMAN (12)-sp|P62807|H2B1C_HUMAN (2)/sp|P23527|H2B1O_HUMAN (12)-sp|P06899|H2B1J_HUMAN (2)/sp|P23527|H2B1O_HUMAN (12)-sp|O60814|H2B1K_HUMAN (2)/sp|P23527|H2B1O_HUMAN (12)-sp|Q16778|H2B2E_HUMAN (2)/sp|P23527|H2B1O_HUMAN (12)-sp|Q6DN03|H2B2C_HUMAN (2)/sp|P23527|H2B1O_HUMAN (12)-sp|Q6DRA6|H2B2D_HUMAN (2)/sp|P57053|H2BFS_HUMAN (12)-sp|P57053|H2BFS_HUMAN (2)/sp|P57053|H2BFS_HUMAN (12)-sp|P62807|H2B1C_HUMAN (2)/sp|P57053|H2BFS_HUMAN (12)-sp|P06899|H2B1J_HUMAN (2)/sp|P57053|H2BFS_HUMAN (12)-sp|O60814|H2B1K_HUMAN (2)/sp|P57053|H2BFS_HUMAN (12)-sp|Q16778|H2B2E_HUMAN (2)/sp|P57053|H2BFS_HUMAN (12)-sp|Q6DN03|H2B2C_HUMAN (2)/sp|P57053|H2BFS_HUMAN (12)-sp|Q6DRA6|H2B2D_HUMAN (2)/sp|P62807|H2B1C_HUMAN (12)-sp|P57053|H2BFS_HUMAN (2)/sp|P62807|H2B1C_HUMAN (12)-sp|P62807|H2B1C_HUMAN (2)/sp|P62807|H2B1C_HUMAN (12)-sp|P06899|H2B1J_HUMAN (2)/sp|P62807|H2B1C_HUMAN (12)-sp|O60814|H2B1K_HUMAN (2)/sp|P62807|H2B1C_HUMAN (12)-sp|Q16778|H2B2E_HUMAN (2)/sp|P62807|H2B1C_HUMAN (12)-sp|Q6DN03|H2B2C_HUMAN (2)/sp|P62807|H2B1C_HUMAN (12)-sp|Q6DRA6|H2B2D_HUMAN (2)/sp|P58876|H2B1D_HUMAN (12)-sp|P57053|H2BFS_HUMAN (2)/sp|P58876|H2B1D_HUMAN (12)-sp|P62807|H2B1C_HUMAN (2)/sp|P58876|H2B1D_HUMAN (12)-sp|P06899|H2B1J_HUMAN (2)/sp|P58876|H2B1D_HUMAN (12)-sp|O60814|H2B1K_HUMAN (2)/sp|P58876|H2B1D_HUMAN (12)-sp|Q16778|H2B2E_HUMAN (2)/sp|P58876|H2B1D_HUMAN (12)-sp|Q6DN03|H2B2C_HUMAN (2)/sp|P58876|H2B1D_HUMAN (12)-sp|Q6DRA6|H2B2D_HUMAN (2)/sp|Q5QNW6|H2B2F_HUMAN (12)-sp|P57053|H2BFS_HUMAN (2)/sp|Q5QNW6|H2B2F_HUMAN (12)-sp|P62807|H2B1C_HUMAN (2)/sp|Q5QNW6|H2B2F_HUMAN (12)-sp|P06899|H2B1J_HUMAN (2)/sp|Q5QNW6|H2B2F_HUMAN (12)-sp|O60814|H2B1K_HUMAN (2)/sp|Q5QNW6|H2B2F_HUMAN (12)-sp|Q16778|H2B2E_HUMAN (2)/sp|Q5QNW6|H2B2F_HUMAN (12)-sp|Q6DN03|H2B2C_HUMAN (2)/sp|Q5QNW6|H2B2F_HUMAN (12)-sp|Q6DRA6|H2B2D_HUMAN (2)/sp|Q5QNW6-2|H2B2F_HUMAN (12)-sp|P57053|H2BFS_HUMAN (2)/sp|Q5QNW6-2|H2B2F_HUMAN (12)-sp|P62807|H2B1C_HUMAN (2)/sp|Q5QNW6-2|H2B2F_HUMAN (12)-sp|P06899|H2B1J_HUMAN (2)/sp|Q5QNW6-2|H2B2F_HUMAN (12)-sp|O60814|H2B1K_HUMAN (2)/sp|Q5QNW6-2|H2B2F_HUMAN (12)-sp|Q16778|H2B2E_HUMAN (2)/sp|Q5QNW6-2|H2B2F_HUMAN (12)-sp|Q6DN03|H2B2C_HUMAN (2)/sp|Q5QNW6-2|H2B2F_HUMAN (12)-sp|Q6DRA6|H2B2D_HUMAN (2)/sp|P06899|H2B1J_HUMAN (12)-sp|P57053|H2BFS_HUMAN (2)/sp|P06899|H2B1J_HUMAN (12)-sp|P62807|H2B1C_HUMAN (2)/sp|P06899|H2B1J_HUMAN (12)-sp|P06899|H2B1J_HUMAN (2)/sp|P06899|H2B1J_HUMAN (12)-sp|O60814|H2B1K_HUMAN (2)/sp|P06899|H2B1J_HUMAN (12)-sp|Q16778|H2B2E_HUMAN (2)/sp|P06899|H2B1J_HUMAN (12)-sp|Q6DN03|H2B2C_HUMAN (2)/sp|P06899|H2B1J_HUMAN (12)-sp|Q6DRA6|H2B2D_HUMAN (2)/sp|O60814|H2B1K_HUMAN (12)-sp|P57053|H2BFS_HUMAN (2)/sp|O60814|H2B1K_HUMAN (12)-sp|P62807|H2B1C_HUMAN (2)/sp|O60814|H2B1K_HUMAN (12)-sp|P06899|H2B1J_HUMAN (2)/sp|O60814|H2B1K_HUMAN (12)-sp|O60814|H2B1K_HUMAN (2)/sp|O60814|H2B1K_HUMAN (12)-sp|Q16778|H2B2E_HUMAN (2)/sp|O60814|H2B1K_HUMAN (12)-sp|Q6DN03|H2B2C_HUMAN (2)/sp|O60814|H2B1K_HUMAN (12)-sp|Q6DRA6|H2B2D_HUMAN (2)/sp|Q16778|H2B2E_HUMAN (12)-sp|P57053|H2BFS_HUMAN (2)/sp|Q16778|H2B2E_HUMAN (12)-sp|P62807|H2B1C_HUMAN (2)/sp|Q16778|H2B2E_HUMAN (12)-sp|Q16778|H2B2E_HUMAN (2)/	Intra-Protein	5	1	8.5	4.5	7.64557e-05	5.38438e-12
15670	F5-1.81004.81004.5.0.dta	5	4803.43	YQVSWSLDHKSAHAGTYEVR(10)-VQNMALYADVGGKQFPVTR(13)	Cross-Linked	BSP-en-acid	4803.41	null	1	0.0886872	0.019216	4.00049	sp|P51571|SSRD_HUMAN (95)-sp|P51571|SSRD_HUMAN (73)/	Intra-Protein	13	1	10.5	11.5	1	0.485648
15671	F2-2.74820.74820.4.0.dta	4	4141.14	VEADRPGKLFIGGLNTETNEK(8)-VEQATKPSFESGR(6)	Cross-Linked	BSP-en-acid	4141.12	Acetyl[ProteinN-term](0)	0.000290271	0.088722	0.019154	4.62532	sp|P38159|RBMX_HUMAN (9)-sp|P38159|RBMX_HUMAN (86)/sp|P38159|RBMX_HUMAN (9)-sp|P38159-2|RBMX_HUMAN (73)/sp|P38159-2|RBMX_HUMAN (9)-sp|P38159|RBMX_HUMAN (86)/sp|P38159-2|RBMX_HUMAN (9)-sp|P38159-2|RBMX_HUMAN (73)/sp|P38159-3|RBMX_HUMAN (9)-sp|P38159|RBMX_HUMAN (86)/sp|P38159-3|RBMX_HUMAN (9)-sp|P38159-2|RBMX_HUMAN (73)/sp|Q96E39|RMXL1_HUMAN (9)-sp|P38159|RBMX_HUMAN (86)/sp|Q96E39|RMXL1_HUMAN (9)-sp|P38159-2|RBMX_HUMAN (73)/	Intra-Protein	5	1	17.5	13.5	8.87241e-08	0.00111984
15672	F5-3.24774.24774.3.0.dta	3	2556.38	KESYSIYVYK(1)-LAHYNKR(6)	Cross-Linked	BSP-en-acid	2556.36	null	4.51884e-07	0.0887244	0.015889	6.21548	sp|P23527|H2B1O_HUMAN (35)-sp|Q99877|H2B1N_HUMAN (86)/sp|P23527|H2B1O_HUMAN (35)-sp|P23527|H2B1O_HUMAN (86)/sp|P23527|H2B1O_HUMAN (35)-sp|P62807|H2B1C_HUMAN (86)/sp|P23527|H2B1O_HUMAN (35)-sp|P58876|H2B1D_HUMAN (86)/sp|P23527|H2B1O_HUMAN (35)-sp|Q5QNW6|H2B2F_HUMAN (86)/sp|P23527|H2B1O_HUMAN (35)-sp|Q5QNW6-2|H2B2F_HUMAN (86)/sp|P23527|H2B1O_HUMAN (35)-sp|P06899|H2B1J_HUMAN (86)/sp|P23527|H2B1O_HUMAN (35)-sp|O60814|H2B1K_HUMAN (86)/sp|P23527|H2B1O_HUMAN (35)-sp|Q16778|H2B2E_HUMAN (86)/sp|P23527|H2B1O_HUMAN (35)-sp|Q93079|H2B1H_HUMAN (86)/sp|P23527|H2B1O_HUMAN (35)-sp|Q8N257|H2B3B_HUMAN (86)/sp|P23527|H2B1O_HUMAN (35)-sp|P33778|H2B1B_HUMAN (86)/sp|P23527|H2B1O_HUMAN (35)-sp|Q6DN03|H2B2C_HUMAN (86)/sp|P23527|H2B1O_HUMAN (35)-sp|Q6DRA6|H2B2D_HUMAN (86)/sp|P23527|H2B1O_HUMAN (35)-sp|Q99880|H2B1L_HUMAN (86)/sp|P23527|H2B1O_HUMAN (35)-sp|Q99879|H2B1M_HUMAN (86)/sp|P06899|H2B1J_HUMAN (35)-sp|Q99877|H2B1N_HUMAN (86)/sp|P06899|H2B1J_HUMAN (35)-sp|P23527|H2B1O_HUMAN (86)/sp|P06899|H2B1J_HUMAN (35)-sp|P62807|H2B1C_HUMAN (86)/sp|P06899|H2B1J_HUMAN (35)-sp|P58876|H2B1D_HUMAN (86)/sp|P06899|H2B1J_HUMAN (35)-sp|Q5QNW6|H2B2F_HUMAN (86)/sp|P06899|H2B1J_HUMAN (35)-sp|Q5QNW6-2|H2B2F_HUMAN (86)/sp|P06899|H2B1J_HUMAN (35)-sp|P06899|H2B1J_HUMAN (86)/sp|P06899|H2B1J_HUMAN (35)-sp|O60814|H2B1K_HUMAN (86)/sp|P06899|H2B1J_HUMAN (35)-sp|Q16778|H2B2E_HUMAN (86)/sp|P06899|H2B1J_HUMAN (35)-sp|Q93079|H2B1H_HUMAN (86)/sp|P06899|H2B1J_HUMAN (35)-sp|Q8N257|H2B3B_HUMAN (86)/sp|P06899|H2B1J_HUMAN (35)-sp|P33778|H2B1B_HUMAN (86)/sp|P06899|H2B1J_HUMAN (35)-sp|Q6DN03|H2B2C_HUMAN (86)/sp|P06899|H2B1J_HUMAN (35)-sp|Q6DRA6|H2B2D_HUMAN (86)/sp|P06899|H2B1J_HUMAN (35)-sp|Q99880|H2B1L_HUMAN (86)/sp|P06899|H2B1J_HUMAN (35)-sp|Q99879|H2B1M_HUMAN (86)/sp|Q16778|H2B2E_HUMAN (35)-sp|Q99877|H2B1N_HUMAN (86)/sp|Q16778|H2B2E_HUMAN (35)-sp|P23527|H2B1O_HUMAN (86)/sp|Q16778|H2B2E_HUMAN (35)-sp|P62807|H2B1C_HUMAN (86)/sp|Q16778|H2B2E_HUMAN (35)-sp|P58876|H2B1D_HUMAN (86)/sp|Q16778|H2B2E_HUMAN (35)-sp|Q5QNW6|H2B2F_HUMAN (86)/sp|Q16778|H2B2E_HUMAN (35)-sp|Q5QNW6-2|H2B2F_HUMAN (86)/sp|Q16778|H2B2E_HUMAN (35)-sp|P06899|H2B1J_HUMAN (86)/sp|Q16778|H2B2E_HUMAN (35)-sp|O60814|H2B1K_HUMAN (86)/sp|Q16778|H2B2E_HUMAN (35)-sp|Q16778|H2B2E_HUMAN (86)/sp|Q16778|H2B2E_HUMAN (35)-sp|Q93079|H2B1H_HUMAN (86)/sp|Q16778|H2B2E_HUMAN (35)-sp|Q8N257|H2B3B_HUMAN (86)/sp|Q16778|H2B2E_HUMAN (35)-sp|P33778|H2B1B_HUMAN (86)/sp|Q16778|H2B2E_HUMAN (35)-sp|Q6DN03|H2B2C_HUMAN (86)/sp|Q16778|H2B2E_HUMAN (35)-sp|Q6DRA6|H2B2D_HUMAN (86)/sp|Q16778|H2B2E_HUMAN (35)-sp|Q99880|H2B1L_HUMAN (86)/sp|Q16778|H2B2E_HUMAN (35)-sp|Q99879|H2B1M_HUMAN (86)/sp|Q8N257|H2B3B_HUMAN (35)-sp|Q99877|H2B1N_HUMAN (86)/sp|Q8N257|H2B3B_HUMAN (35)-sp|P23527|H2B1O_HUMAN (86)/sp|Q8N257|H2B3B_HUMAN (35)-sp|P62807|H2B1C_HUMAN (86)/sp|Q8N257|H2B3B_HUMAN (35)-sp|P58876|H2B1D_HUMAN (86)/sp|Q8N257|H2B3B_HUMAN (35)-sp|Q5QNW6|H2B2F_HUMAN (86)/sp|Q8N257|H2B3B_HUMAN (35)-sp|Q5QNW6-2|H2B2F_HUMAN (86)/sp|Q8N257|H2B3B_HUMAN (35)-sp|P06899|H2B1J_HUMAN (86)/sp|Q8N257|H2B3B_HUMAN (35)-sp|O60814|H2B1K_HUMAN (86)/sp|Q8N257|H2B3B_HUMAN (35)-sp|Q16778|H2B2E_HUMAN (86)/sp|Q8N257|H2B3B_HUMAN (35)-sp|Q93079|H2B1H_HUMAN (86)/sp|Q8N257|H2B3B_HUMAN (35)-sp|Q8N257|H2B3B_HUMAN (86)/sp|Q8N257|H2B3B_HUMAN (35)-sp|P33778|H2B1B_HUMAN (86)/sp|Q8N257|H2B3B_HUMAN (35)-sp|Q6DN03|H2B2C_HUMAN (86)/sp|Q8N257|H2B3B_HUMAN (35)-sp|Q6DRA6|H2B2D_HUMAN (86)/sp|Q8N257|H2B3B_HUMAN (35)-sp|Q99880|H2B1L_HUMAN (86)/sp|Q8N257|H2B3B_HUMAN (35)-sp|Q99879|H2B1M_HUMAN (86)/sp|P33778|H2B1B_HUMAN (35)-sp|Q99877|H2B1N_HUMAN (86)/sp|P33778|H2B1B_HUMAN (35)-sp|P33778|H2B1B_HUMAN (86)/sp|Q6DN03|H2B2C_HUMAN (35)-sp|Q6DN03|H2B2C_HUMAN (86)/sp|Q6DRA6|H2B2D_HUMAN (35)-sp|Q6DRA6|H2B2D_HUMAN (86)/	Intra-Protein	15	1	19	9	1.12009e-07	6.76857e-07
15673	F5-2.38080.38080.4.0.dta	4	2202.29	KENPLQFK(1)-PKPINVR(1)	Cross-Linked	BSP-en-acid	2202.28	null	5.61743e-08	0.0887261	0.013263	6.02241	sp|P35241|RADI_HUMAN (72)-sp|P35241|RADI_HUMAN (2)/sp|P35241|RADI_HUMAN (72)-sp|P35241-3|RADI_HUMAN (2)/sp|P35241|RADI_HUMAN (72)-sp|P35241-5|RADI_HUMAN (2)/sp|P35241|RADI_HUMAN (72)-sp|P15311|EZRI_HUMAN (2)/sp|P35241-3|RADI_HUMAN (40)-sp|P35241|RADI_HUMAN (2)/sp|P35241-3|RADI_HUMAN (40)-sp|P35241-3|RADI_HUMAN (2)/sp|P35241-3|RADI_HUMAN (40)-sp|P35241-5|RADI_HUMAN (2)/sp|P35241-3|RADI_HUMAN (40)-sp|P15311|EZRI_HUMAN (2)/sp|P35241-5|RADI_HUMAN (72)-sp|P35241|RADI_HUMAN (2)/sp|P35241-5|RADI_HUMAN (72)-sp|P35241-3|RADI_HUMAN (2)/sp|P35241-5|RADI_HUMAN (72)-sp|P35241-5|RADI_HUMAN (2)/sp|P35241-5|RADI_HUMAN (72)-sp|P15311|EZRI_HUMAN (2)/sp|P15311|EZRI_HUMAN (72)-sp|P35241|RADI_HUMAN (2)/sp|P15311|EZRI_HUMAN (72)-sp|P35241-3|RADI_HUMAN (2)/sp|P15311|EZRI_HUMAN (72)-sp|P35241-5|RADI_HUMAN (2)/sp|P15311|EZRI_HUMAN (72)-sp|P15311|EZRI_HUMAN (2)/	Intra-Protein	14	1	13	6	9.38716e-07	3.17173e-06
15674	F1-2.76586.76586.3.0.dta	3	3587.88	KLFIGGLSFETTDESLR(1)-SESPKEPEQLR(5)	Cross-Linked	BSP-en-acid	3587.86	null	0.0432797	0.0887301	0.018585	5.17997	sp|Q32P51|RA1L2_HUMAN (15)-sp|P09651|ROA1_HUMAN (8)/sp|Q32P51|RA1L2_HUMAN (15)-sp|P09651-2|ROA1_HUMAN (8)/sp|Q32P51|RA1L2_HUMAN (15)-sp|P09651-3|ROA1_HUMAN (8)/sp|P09651|ROA1_HUMAN (15)-sp|P09651|ROA1_HUMAN (8)/sp|P09651|ROA1_HUMAN (15)-sp|P09651-2|ROA1_HUMAN (8)/sp|P09651|ROA1_HUMAN (15)-sp|P09651-3|ROA1_HUMAN (8)/sp|P09651-2|ROA1_HUMAN (15)-sp|P09651|ROA1_HUMAN (8)/sp|P09651-2|ROA1_HUMAN (15)-sp|P09651-2|ROA1_HUMAN (8)/sp|P09651-2|ROA1_HUMAN (15)-sp|P09651-3|ROA1_HUMAN (8)/sp|P09651-3|ROA1_HUMAN (15)-sp|P09651|ROA1_HUMAN (8)/sp|P09651-3|ROA1_HUMAN (15)-sp|P09651-2|ROA1_HUMAN (8)/sp|P09651-3|ROA1_HUMAN (15)-sp|P09651-3|ROA1_HUMAN (8)/	Intra-Protein	2	1	22	8	6.23338e-12	0.0104544
15675	F3-3.86298.86298.3.0.dta	3	2562.45	SGKAPILIATDVASR(3)-GVKDGGR(3)	Cross-Linked	BSP-en-acid	2562.44	null	9.29662e-05	0.0887309	0.015953	6.22572	sp|Q92841|DDX17_HUMAN (468)-sp|Q92841|DDX17_HUMAN (592)/sp|Q92841|DDX17_HUMAN (468)-sp|Q92841-1|DDX17_HUMAN (513)/sp|Q92841|DDX17_HUMAN (468)-sp|Q92841-2|DDX17_HUMAN (515)/sp|Q92841|DDX17_HUMAN (468)-sp|Q92841-3|DDX17_HUMAN (515)/sp|Q92841-1|DDX17_HUMAN (389)-sp|Q92841|DDX17_HUMAN (592)/sp|Q92841-1|DDX17_HUMAN (389)-sp|Q92841-1|DDX17_HUMAN (513)/sp|Q92841-1|DDX17_HUMAN (389)-sp|Q92841-2|DDX17_HUMAN (515)/sp|Q92841-1|DDX17_HUMAN (389)-sp|Q92841-3|DDX17_HUMAN (515)/sp|Q92841-2|DDX17_HUMAN (389)-sp|Q92841|DDX17_HUMAN (592)/sp|Q92841-2|DDX17_HUMAN (389)-sp|Q92841-1|DDX17_HUMAN (513)/sp|Q92841-2|DDX17_HUMAN (389)-sp|Q92841-2|DDX17_HUMAN (515)/sp|Q92841-2|DDX17_HUMAN (389)-sp|Q92841-3|DDX17_HUMAN (515)/sp|Q92841-3|DDX17_HUMAN (389)-sp|Q92841|DDX17_HUMAN (592)/sp|Q92841-3|DDX17_HUMAN (389)-sp|Q92841-1|DDX17_HUMAN (513)/sp|Q92841-3|DDX17_HUMAN (389)-sp|Q92841-2|DDX17_HUMAN (515)/sp|Q92841-3|DDX17_HUMAN (389)-sp|Q92841-3|DDX17_HUMAN (515)/	Intra-Protein	9	1	15.5	6.5	2.1158e-05	0.00163625
15676	F6-1.45707.45707.4.1.dta	4	3247.86	LIDHLENTKGFNLR(9)-KPHIIIATPGR(1)	Cross-Linked	BSP-en-acid	3247.84	null	0.000377941	0.0887325	0.01704	5.24656	sp|Q9H0S4|DDX47_HUMAN (161)-sp|Q9H0S4|DDX47_HUMAN (142)/sp|Q9H0S4|DDX47_HUMAN (161)-sp|Q9H0S4-2|DDX47_HUMAN (142)/sp|Q9H0S4-2|DDX47_HUMAN (161)-sp|Q9H0S4|DDX47_HUMAN (142)/sp|Q9H0S4-2|DDX47_HUMAN (161)-sp|Q9H0S4-2|DDX47_HUMAN (142)/	Intra-Protein	16	1	15.5	13.5	0.00026137	1.04159e-06
15677	F6-1.97082.97082.4.0.dta	4	2406.49	LKGVIDLIFEK(2)-KLLLNR(1)	Cross-Linked	BSP-en-acid	2406.49	null	1.5085e-13	0.088743	0.010446	4.34077	sp|Q04637|IF4G1_HUMAN (795)-sp|O43432|IF4G3_HUMAN (835)/sp|Q04637|IF4G1_HUMAN (795)-sp|O43432-3|IF4G3_HUMAN (841)/sp|Q04637|IF4G1_HUMAN (795)-sp|O43432-4|IF4G3_HUMAN (555)/sp|Q04637|IF4G1_HUMAN (795)-sp|Q04637|IF4G1_HUMAN (841)/sp|Q04637|IF4G1_HUMAN (795)-sp|Q04637-3|IF4G1_HUMAN (801)/sp|Q04637|IF4G1_HUMAN (795)-sp|Q04637-4|IF4G1_HUMAN (754)/sp|Q04637|IF4G1_HUMAN (795)-sp|Q04637-5|IF4G1_HUMAN (677)/sp|Q04637|IF4G1_HUMAN (795)-sp|Q04637-6|IF4G1_HUMAN (645)/sp|Q04637|IF4G1_HUMAN (795)-sp|Q04637-7|IF4G1_HUMAN (646)/sp|Q04637|IF4G1_HUMAN (795)-sp|Q04637-8|IF4G1_HUMAN (842)/sp|Q04637|IF4G1_HUMAN (795)-sp|Q04637-9|IF4G1_HUMAN (848)/sp|Q04637-3|IF4G1_HUMAN (755)-sp|O43432|IF4G3_HUMAN (835)/sp|Q04637-3|IF4G1_HUMAN (755)-sp|O43432-3|IF4G3_HUMAN (841)/sp|Q04637-3|IF4G1_HUMAN (755)-sp|O43432-4|IF4G3_HUMAN (555)/sp|Q04637-3|IF4G1_HUMAN (755)-sp|Q04637|IF4G1_HUMAN (841)/sp|Q04637-3|IF4G1_HUMAN (755)-sp|Q04637-3|IF4G1_HUMAN (801)/sp|Q04637-3|IF4G1_HUMAN (755)-sp|Q04637-4|IF4G1_HUMAN (754)/sp|Q04637-3|IF4G1_HUMAN (755)-sp|Q04637-5|IF4G1_HUMAN (677)/sp|Q04637-3|IF4G1_HUMAN (755)-sp|Q04637-6|IF4G1_HUMAN (645)/sp|Q04637-3|IF4G1_HUMAN (755)-sp|Q04637-7|IF4G1_HUMAN (646)/sp|Q04637-3|IF4G1_HUMAN (755)-sp|Q04637-8|IF4G1_HUMAN (842)/sp|Q04637-3|IF4G1_HUMAN (755)-sp|Q04637-9|IF4G1_HUMAN (848)/sp|Q04637-4|IF4G1_HUMAN (708)-sp|O43432|IF4G3_HUMAN (835)/sp|Q04637-4|IF4G1_HUMAN (708)-sp|O43432-3|IF4G3_HUMAN (841)/sp|Q04637-4|IF4G1_HUMAN (708)-sp|O43432-4|IF4G3_HUMAN (555)/sp|Q04637-4|IF4G1_HUMAN (708)-sp|Q04637|IF4G1_HUMAN (841)/sp|Q04637-4|IF4G1_HUMAN (708)-sp|Q04637-3|IF4G1_HUMAN (801)/sp|Q04637-4|IF4G1_HUMAN (708)-sp|Q04637-4|IF4G1_HUMAN (754)/sp|Q04637-4|IF4G1_HUMAN (708)-sp|Q04637-5|IF4G1_HUMAN (677)/sp|Q04637-4|IF4G1_HUMAN (708)-sp|Q04637-6|IF4G1_HUMAN (645)/sp|Q04637-4|IF4G1_HUMAN (708)-sp|Q04637-7|IF4G1_HUMAN (646)/sp|Q04637-4|IF4G1_HUMAN (708)-sp|Q04637-8|IF4G1_HUMAN (842)/sp|Q04637-4|IF4G1_HUMAN (708)-sp|Q04637-9|IF4G1_HUMAN (848)/sp|Q04637-5|IF4G1_HUMAN (631)-sp|O43432|IF4G3_HUMAN (835)/sp|Q04637-5|IF4G1_HUMAN (631)-sp|O43432-3|IF4G3_HUMAN (841)/sp|Q04637-5|IF4G1_HUMAN (631)-sp|O43432-4|IF4G3_HUMAN (555)/sp|Q04637-5|IF4G1_HUMAN (631)-sp|Q04637|IF4G1_HUMAN (841)/sp|Q04637-5|IF4G1_HUMAN (631)-sp|Q04637-3|IF4G1_HUMAN (801)/sp|Q04637-5|IF4G1_HUMAN (631)-sp|Q04637-4|IF4G1_HUMAN (754)/sp|Q04637-5|IF4G1_HUMAN (631)-sp|Q04637-5|IF4G1_HUMAN (677)/sp|Q04637-5|IF4G1_HUMAN (631)-sp|Q04637-6|IF4G1_HUMAN (645)/sp|Q04637-5|IF4G1_HUMAN (631)-sp|Q04637-7|IF4G1_HUMAN (646)/sp|Q04637-5|IF4G1_HUMAN (631)-sp|Q04637-8|IF4G1_HUMAN (842)/sp|Q04637-5|IF4G1_HUMAN (631)-sp|Q04637-9|IF4G1_HUMAN (848)/sp|Q04637-6|IF4G1_HUMAN (599)-sp|O43432|IF4G3_HUMAN (835)/sp|Q04637-6|IF4G1_HUMAN (599)-sp|O43432-3|IF4G3_HUMAN (841)/sp|Q04637-6|IF4G1_HUMAN (599)-sp|O43432-4|IF4G3_HUMAN (555)/sp|Q04637-6|IF4G1_HUMAN (599)-sp|Q04637|IF4G1_HUMAN (841)/sp|Q04637-6|IF4G1_HUMAN (599)-sp|Q04637-3|IF4G1_HUMAN (801)/sp|Q04637-6|IF4G1_HUMAN (599)-sp|Q04637-4|IF4G1_HUMAN (754)/sp|Q04637-6|IF4G1_HUMAN (599)-sp|Q04637-5|IF4G1_HUMAN (677)/sp|Q04637-6|IF4G1_HUMAN (599)-sp|Q04637-6|IF4G1_HUMAN (645)/sp|Q04637-6|IF4G1_HUMAN (599)-sp|Q04637-7|IF4G1_HUMAN (646)/sp|Q04637-6|IF4G1_HUMAN (599)-sp|Q04637-8|IF4G1_HUMAN (842)/sp|Q04637-6|IF4G1_HUMAN (599)-sp|Q04637-9|IF4G1_HUMAN (848)/sp|Q04637-7|IF4G1_HUMAN (600)-sp|O43432|IF4G3_HUMAN (835)/sp|Q04637-7|IF4G1_HUMAN (600)-sp|O43432-3|IF4G3_HUMAN (841)/sp|Q04637-7|IF4G1_HUMAN (600)-sp|O43432-4|IF4G3_HUMAN (555)/sp|Q04637-7|IF4G1_HUMAN (600)-sp|Q04637|IF4G1_HUMAN (841)/sp|Q04637-7|IF4G1_HUMAN (600)-sp|Q04637-3|IF4G1_HUMAN (801)/sp|Q04637-7|IF4G1_HUMAN (600)-sp|Q04637-4|IF4G1_HUMAN (754)/sp|Q04637-7|IF4G1_HUMAN (600)-sp|Q04637-5|IF4G1_HUMAN (677)/sp|Q04637-7|IF4G1_HUMAN (600)-sp|Q04637-6|IF4G1_HUMAN (645)/sp|Q04637-7|IF4G1_HUMAN (600)-sp|Q04637-7|IF4G1_HUMAN (646)/sp|Q04637-7|IF4G1_HUMAN (600)-sp|Q04637-8|IF4G1_HUMAN (842)/sp|Q04637-8|IF4G1_HUMAN (796)-sp|Q04637-8|IF4G1_HUMAN (842)/sp|Q04637-9|IF4G1_HUMAN (802)-sp|Q04637-9|IF4G1_HUMAN (848)/	Intra-Protein	16	1	15	10	5.69925e-11	1.17035e-13
15678	F2-3.68866.68866.4.0.dta	4	3631.97	IIAEGANGPTTPEADKIFLER(16)-QLTKSNAPR(4)	Cross-Linked	BSP-en-acid	3631.94	null	1.04164e-05	0.0887552	0.025729	7.08408	sp|P00367|DHE3_HUMAN (415)-sp|P00367|DHE3_HUMAN (390)/sp|P00367|DHE3_HUMAN (415)-sp|P00367-2|DHE3_HUMAN (223)/sp|P00367|DHE3_HUMAN (415)-sp|P00367-3|DHE3_HUMAN (257)/sp|P00367|DHE3_HUMAN (415)-sp|P49448|DHE4_HUMAN (390)/sp|P00367-2|DHE3_HUMAN (248)-sp|P00367|DHE3_HUMAN (390)/sp|P00367-2|DHE3_HUMAN (248)-sp|P00367-2|DHE3_HUMAN (223)/sp|P00367-2|DHE3_HUMAN (248)-sp|P00367-3|DHE3_HUMAN (257)/sp|P00367-2|DHE3_HUMAN (248)-sp|P49448|DHE4_HUMAN (390)/sp|P00367-3|DHE3_HUMAN (282)-sp|P00367|DHE3_HUMAN (390)/sp|P00367-3|DHE3_HUMAN (282)-sp|P00367-2|DHE3_HUMAN (223)/sp|P00367-3|DHE3_HUMAN (282)-sp|P00367-3|DHE3_HUMAN (257)/sp|P00367-3|DHE3_HUMAN (282)-sp|P49448|DHE4_HUMAN (390)/sp|P49448|DHE4_HUMAN (415)-sp|P00367|DHE3_HUMAN (390)/sp|P49448|DHE4_HUMAN (415)-sp|P00367-2|DHE3_HUMAN (223)/sp|P49448|DHE4_HUMAN (415)-sp|P00367-3|DHE3_HUMAN (257)/sp|P49448|DHE4_HUMAN (415)-sp|P49448|DHE4_HUMAN (390)/	Intra-Protein	6	1	24.5	8.5	3.20619e-07	1.1146e-05
15679	F3-3.4856.4856.4.1.dta	4	1907.12	KAASGEAKPK(1)-KAGAAK(1)	Cross-Linked	BSP-en-acid	1907.11	null	0.00379273	0.0887738	0.009025	4.7323	sp|P16403|H12_HUMAN (110)-sp|P10412|H14_HUMAN (122)/sp|P16403|H12_HUMAN (110)-sp|P16401|H15_HUMAN (125)/sp|P16403|H12_HUMAN (110)-sp|P16402|H13_HUMAN (123)/sp|P10412|H14_HUMAN (110)-sp|P10412|H14_HUMAN (122)/sp|P10412|H14_HUMAN (110)-sp|P16401|H15_HUMAN (125)/sp|P10412|H14_HUMAN (110)-sp|P16402|H13_HUMAN (123)/sp|P16401|H15_HUMAN (113)-sp|P10412|H14_HUMAN (122)/sp|P16401|H15_HUMAN (113)-sp|P16401|H15_HUMAN (125)/sp|P16401|H15_HUMAN (113)-sp|P16402|H13_HUMAN (123)/	Intra-Protein	9	1	13.5	9.5	1.14536e-08	0.00179298
15680	F6-3.61605.61605.4.1.dta	4	3117.8	LPLQDVYKIGGIGTVPVGR(8)-SAQKAQK(4)	Cross-Linked	BSP-en-acid	3117.78	null	0.0270143	0.0887811	0.022671	7.27152	sp|Q5VTE0|EF1A3_HUMAN (255)-sp|Q5VTE0|EF1A3_HUMAN (457)/sp|Q5VTE0|EF1A3_HUMAN (255)-sp|Q05639|EF1A2_HUMAN (457)/sp|Q5VTE0|EF1A3_HUMAN (255)-sp|P68104|EF1A1_HUMAN (457)/sp|Q5VTE0|EF1A3_HUMAN (255)-sp|P68104-2|EF1A1_HUMAN (436)/sp|Q05639|EF1A2_HUMAN (255)-sp|Q5VTE0|EF1A3_HUMAN (457)/sp|Q05639|EF1A2_HUMAN (255)-sp|Q05639|EF1A2_HUMAN (457)/sp|Q05639|EF1A2_HUMAN (255)-sp|P68104|EF1A1_HUMAN (457)/sp|Q05639|EF1A2_HUMAN (255)-sp|P68104-2|EF1A1_HUMAN (436)/sp|P68104|EF1A1_HUMAN (255)-sp|Q5VTE0|EF1A3_HUMAN (457)/sp|P68104|EF1A1_HUMAN (255)-sp|Q05639|EF1A2_HUMAN (457)/sp|P68104|EF1A1_HUMAN (255)-sp|P68104|EF1A1_HUMAN (457)/sp|P68104|EF1A1_HUMAN (255)-sp|P68104-2|EF1A1_HUMAN (436)/sp|P68104-2|EF1A1_HUMAN (234)-sp|Q5VTE0|EF1A3_HUMAN (457)/sp|P68104-2|EF1A1_HUMAN (234)-sp|Q05639|EF1A2_HUMAN (457)/sp|P68104-2|EF1A1_HUMAN (234)-sp|P68104|EF1A1_HUMAN (457)/sp|P68104-2|EF1A1_HUMAN (234)-sp|P68104-2|EF1A1_HUMAN (436)/	Intra-Protein	18	1	19	5	4.72143e-05	0.00199621
15681	F4-1.41976.41976.3.0.dta	3	2815.54	TTWVTKHAAENPGK(6)-KAVVVCPK(1)	Cross-Linked	BSP-en-acid	2815.53	Carbamidomethyl[C](23)	4.47417e-08	0.088794	0.008478	3.01116	sp|Q00839|HNRPU_HUMAN (516)-sp|Q00839|HNRPU_HUMAN (602)/sp|Q00839|HNRPU_HUMAN (516)-sp|Q00839-2|HNRPU_HUMAN (583)/sp|Q00839-2|HNRPU_HUMAN (497)-sp|Q00839|HNRPU_HUMAN (602)/sp|Q00839-2|HNRPU_HUMAN (497)-sp|Q00839-2|HNRPU_HUMAN (583)/	Intra-Protein	10	1	9.5	6.5	5.75009e-05	1.86204e-10
15682	F4-1.6622.6622.4.0.dta	4	1980.16	KATGAATPKK(9)-KSAGAAK(1)	Cross-Linked	BSP-en-acid	1980.16	null	8.12484e-07	0.0888005	0.001878	0.948408	sp|P10412|H14_HUMAN (148)-sp|P10412|H14_HUMAN (26)/	Intra-Protein	10	1	15.5	13.5	9.43219e-07	8.45023e-10
15683	F4-2.98507.98507.4.0.dta	4	2886.63	VGDKVLLPEYGGTK(4)-KFLPLFDR(1)	Cross-Linked	BSP-en-acid	2886.61	null	0.0065576	0.0888021	0.0148	5.12712	sp|P61604|CH10_HUMAN (70)-sp|P61604|CH10_HUMAN (8)/	Intra-Protein	11	1	20	11	0.000333245	0.000755689
15684	F4-1.60140.60140.5.0.dta	5	3649.91	IIGAKDHASIQMNVAEVDKVTGR(5)-KCSASNR(1)	Cross-Linked	BSP-en-acid	3649.89	Carbamidomethyl[C](28)	0.000174146	0.0888158	0.015287	4.18834	sp|P63220|RS21_HUMAN (27)-sp|P63220|RS21_HUMAN (16)/	Intra-Protein	10	1	28.5	5.5	9.28294e-10	0.00108724
15685	F3-1.23699.23699.3.0.dta	3	2639.31	PGPTPSGTNVGSSGR(1)-KNASCGTR(1)	Cross-Linked	BSP-en-acid	2639.3	Carbamidomethyl[C](23)	1.44421e-06	0.0888191	0.013052	4.94526	sp|P60468|SC61B_HUMAN (2)-sp|P60468|SC61B_HUMAN (35)/	Intra-Protein	7	1	16.5	8.5	5.5604e-08	0.00263485
15686	F3-3.102677.102677.3.0.dta	3	2864.59	ADLDKLNIDSIIQR(5)-GLCLKSR(5)	Cross-Linked	BSP-en-acid	2864.57	Acetyl[ProteinN-term](0);Carbamidomethyl[C](20)	8.80995e-09	0.0888239	0.020151	7.03457	sp|P36873|PP1G_HUMAN (6)-sp|P62136|PP1A_HUMAN (41)/sp|P36873|PP1G_HUMAN (6)-sp|P62136-2|PP1A_HUMAN (52)/sp|P36873|PP1G_HUMAN (6)-sp|P36873|PP1G_HUMAN (41)/sp|P36873|PP1G_HUMAN (6)-sp|P36873-2|PP1G_HUMAN (41)/sp|P36873-2|PP1G_HUMAN (6)-sp|P62136|PP1A_HUMAN (41)/sp|P36873-2|PP1G_HUMAN (6)-sp|P62136-2|PP1A_HUMAN (52)/sp|P36873-2|PP1G_HUMAN (6)-sp|P36873|PP1G_HUMAN (41)/sp|P36873-2|PP1G_HUMAN (6)-sp|P36873-2|PP1G_HUMAN (41)/	Intra-Protein	9	1	23.5	11.5	6.99359e-12	1.9485e-09
15687	F4-2.44862.44862.4.0.dta	4	2556.37	KESYSIYVYK(1)-LAHYNKR(6)	Cross-Linked	BSP-en-acid	2556.36	null	5.68111e-05	0.0888239	0.008671	3.39193	sp|P23527|H2B1O_HUMAN (35)-sp|Q99877|H2B1N_HUMAN (86)/sp|P23527|H2B1O_HUMAN (35)-sp|P23527|H2B1O_HUMAN (86)/sp|P23527|H2B1O_HUMAN (35)-sp|P62807|H2B1C_HUMAN (86)/sp|P23527|H2B1O_HUMAN (35)-sp|P58876|H2B1D_HUMAN (86)/sp|P23527|H2B1O_HUMAN (35)-sp|Q5QNW6|H2B2F_HUMAN (86)/sp|P23527|H2B1O_HUMAN (35)-sp|Q5QNW6-2|H2B2F_HUMAN (86)/sp|P23527|H2B1O_HUMAN (35)-sp|P06899|H2B1J_HUMAN (86)/sp|P23527|H2B1O_HUMAN (35)-sp|O60814|H2B1K_HUMAN (86)/sp|P23527|H2B1O_HUMAN (35)-sp|Q16778|H2B2E_HUMAN (86)/sp|P23527|H2B1O_HUMAN (35)-sp|Q93079|H2B1H_HUMAN (86)/sp|P23527|H2B1O_HUMAN (35)-sp|Q8N257|H2B3B_HUMAN (86)/sp|P23527|H2B1O_HUMAN (35)-sp|P33778|H2B1B_HUMAN (86)/sp|P23527|H2B1O_HUMAN (35)-sp|Q6DN03|H2B2C_HUMAN (86)/sp|P23527|H2B1O_HUMAN (35)-sp|Q6DRA6|H2B2D_HUMAN (86)/sp|P23527|H2B1O_HUMAN (35)-sp|Q99880|H2B1L_HUMAN (86)/sp|P23527|H2B1O_HUMAN (35)-sp|Q99879|H2B1M_HUMAN (86)/sp|P06899|H2B1J_HUMAN (35)-sp|Q99877|H2B1N_HUMAN (86)/sp|P06899|H2B1J_HUMAN (35)-sp|P23527|H2B1O_HUMAN (86)/sp|P06899|H2B1J_HUMAN (35)-sp|P62807|H2B1C_HUMAN (86)/sp|P06899|H2B1J_HUMAN (35)-sp|P58876|H2B1D_HUMAN (86)/sp|P06899|H2B1J_HUMAN (35)-sp|Q5QNW6|H2B2F_HUMAN (86)/sp|P06899|H2B1J_HUMAN (35)-sp|Q5QNW6-2|H2B2F_HUMAN (86)/sp|P06899|H2B1J_HUMAN (35)-sp|P06899|H2B1J_HUMAN (86)/sp|P06899|H2B1J_HUMAN (35)-sp|O60814|H2B1K_HUMAN (86)/sp|P06899|H2B1J_HUMAN (35)-sp|Q16778|H2B2E_HUMAN (86)/sp|P06899|H2B1J_HUMAN (35)-sp|Q93079|H2B1H_HUMAN (86)/sp|P06899|H2B1J_HUMAN (35)-sp|Q8N257|H2B3B_HUMAN (86)/sp|P06899|H2B1J_HUMAN (35)-sp|P33778|H2B1B_HUMAN (86)/sp|P06899|H2B1J_HUMAN (35)-sp|Q6DN03|H2B2C_HUMAN (86)/sp|P06899|H2B1J_HUMAN (35)-sp|Q6DRA6|H2B2D_HUMAN (86)/sp|P06899|H2B1J_HUMAN (35)-sp|Q99880|H2B1L_HUMAN (86)/sp|P06899|H2B1J_HUMAN (35)-sp|Q99879|H2B1M_HUMAN (86)/sp|Q16778|H2B2E_HUMAN (35)-sp|Q99877|H2B1N_HUMAN (86)/sp|Q16778|H2B2E_HUMAN (35)-sp|P23527|H2B1O_HUMAN (86)/sp|Q16778|H2B2E_HUMAN (35)-sp|P62807|H2B1C_HUMAN (86)/sp|Q16778|H2B2E_HUMAN (35)-sp|P58876|H2B1D_HUMAN (86)/sp|Q16778|H2B2E_HUMAN (35)-sp|Q5QNW6|H2B2F_HUMAN (86)/sp|Q16778|H2B2E_HUMAN (35)-sp|Q5QNW6-2|H2B2F_HUMAN (86)/sp|Q16778|H2B2E_HUMAN (35)-sp|P06899|H2B1J_HUMAN (86)/sp|Q16778|H2B2E_HUMAN (35)-sp|O60814|H2B1K_HUMAN (86)/sp|Q16778|H2B2E_HUMAN (35)-sp|Q16778|H2B2E_HUMAN (86)/sp|Q16778|H2B2E_HUMAN (35)-sp|Q93079|H2B1H_HUMAN (86)/sp|Q16778|H2B2E_HUMAN (35)-sp|Q8N257|H2B3B_HUMAN (86)/sp|Q16778|H2B2E_HUMAN (35)-sp|P33778|H2B1B_HUMAN (86)/sp|Q16778|H2B2E_HUMAN (35)-sp|Q6DN03|H2B2C_HUMAN (86)/sp|Q16778|H2B2E_HUMAN (35)-sp|Q6DRA6|H2B2D_HUMAN (86)/sp|Q16778|H2B2E_HUMAN (35)-sp|Q99880|H2B1L_HUMAN (86)/sp|Q16778|H2B2E_HUMAN (35)-sp|Q99879|H2B1M_HUMAN (86)/sp|Q8N257|H2B3B_HUMAN (35)-sp|Q99877|H2B1N_HUMAN (86)/sp|Q8N257|H2B3B_HUMAN (35)-sp|P23527|H2B1O_HUMAN (86)/sp|Q8N257|H2B3B_HUMAN (35)-sp|P62807|H2B1C_HUMAN (86)/sp|Q8N257|H2B3B_HUMAN (35)-sp|P58876|H2B1D_HUMAN (86)/sp|Q8N257|H2B3B_HUMAN (35)-sp|Q5QNW6|H2B2F_HUMAN (86)/sp|Q8N257|H2B3B_HUMAN (35)-sp|Q5QNW6-2|H2B2F_HUMAN (86)/sp|Q8N257|H2B3B_HUMAN (35)-sp|P06899|H2B1J_HUMAN (86)/sp|Q8N257|H2B3B_HUMAN (35)-sp|O60814|H2B1K_HUMAN (86)/sp|Q8N257|H2B3B_HUMAN (35)-sp|Q16778|H2B2E_HUMAN (86)/sp|Q8N257|H2B3B_HUMAN (35)-sp|Q93079|H2B1H_HUMAN (86)/sp|Q8N257|H2B3B_HUMAN (35)-sp|Q8N257|H2B3B_HUMAN (86)/sp|Q8N257|H2B3B_HUMAN (35)-sp|P33778|H2B1B_HUMAN (86)/sp|Q8N257|H2B3B_HUMAN (35)-sp|Q6DN03|H2B2C_HUMAN (86)/sp|Q8N257|H2B3B_HUMAN (35)-sp|Q6DRA6|H2B2D_HUMAN (86)/sp|Q8N257|H2B3B_HUMAN (35)-sp|Q99880|H2B1L_HUMAN (86)/sp|Q8N257|H2B3B_HUMAN (35)-sp|Q99879|H2B1M_HUMAN (86)/sp|P33778|H2B1B_HUMAN (35)-sp|Q99877|H2B1N_HUMAN (86)/sp|P33778|H2B1B_HUMAN (35)-sp|P33778|H2B1B_HUMAN (86)/sp|Q6DN03|H2B2C_HUMAN (35)-sp|Q6DN03|H2B2C_HUMAN (86)/sp|Q6DRA6|H2B2D_HUMAN (35)-sp|Q6DRA6|H2B2D_HUMAN (86)/	Intra-Protein	11	1	15	10	7.73591e-09	0.00013112
15688	F1-2.78524.78524.4.0.dta	4	3519.94	ELLIFNKQQVPSGESAILDR(7)-KEWVTPK(1)	Cross-Linked	BSP-en-acid	3519.92	null	2.33536e-05	0.0888345	0.015248	4.33192	sp|P09874|PARP1_HUMAN (269)-sp|P09874|PARP1_HUMAN (331)/	Intra-Protein	2	1	21.5	8.5	7.46635e-10	1.78515e-05
15689	F5-2.28138.28138.4.0.dta	4	2522.5	SLVSKGTLVQTK(5)-KPAAATVTK(1)	Cross-Linked	BSP-en-acid	2522.49	null	1.2962e-05	0.0888353	0.006716	2.66245	sp|P16403|H12_HUMAN (90)-sp|P16403|H12_HUMAN (160)/sp|P10412|H14_HUMAN (90)-sp|P16403|H12_HUMAN (160)/sp|P16401|H15_HUMAN (93)-sp|P16403|H12_HUMAN (160)/sp|Q02539|H11_HUMAN (93)-sp|P16403|H12_HUMAN (160)/sp|P16402|H13_HUMAN (91)-sp|P16403|H12_HUMAN (160)/	Intra-Protein	14	1	14	8	0.0029175	4.12451e-05
15690	F2-3.20007.20007.3.1.dta	3	1704.02	KPVGAAK(1)-AGGTKPK(5)	Cross-Linked	BSP-en-acid	1704.02	null	1.92427e-05	0.0888369	0.005184	3.04222	sp|P16403|H12_HUMAN (130)-sp|P16403|H12_HUMAN (127)/	Intra-Protein	6	1	14	14	1.9671e-10	0.000224135
15691	F4-1.72637.72637.4.0.dta	4	3232.81	KHLEINPDHPIVETLR(1)-IMKAQALR(3)	Cross-Linked	BSP-en-acid	3232.8	Oxidation[M](21)	4.12454e-06	0.0888474	0.013202	4.08377	sp|P08238|HS90B_HUMAN (624)-sp|P07900|HS90A_HUMAN (615)/sp|P08238|HS90B_HUMAN (624)-sp|P07900-2|HS90A_HUMAN (737)/sp|P08238|HS90B_HUMAN (624)-sp|P08238|HS90B_HUMAN (607)/sp|P08238|HS90B_HUMAN (624)-sp|Q58FG1|HS904_HUMAN (303)/	Intra-Protein	10	1	22	9	1.11181e-16	0.000249027
15692	F1-2.74866.74866.3.0.dta	3	3095.7	VTIMPKDIQLAR(6)-EIAQDFKTDLR(7)	Cross-Linked	BSP-en-acid	3095.69	null	2.25155e-05	0.0888547	0.005832	1.88391	sp|Q71DI3|H32_HUMAN (123)-sp|Q71DI3|H32_HUMAN (80)/sp|Q71DI3|H32_HUMAN (123)-sp|Q16695|H31T_HUMAN (80)/sp|Q71DI3|H32_HUMAN (123)-sp|P68431|H31_HUMAN (80)/sp|Q71DI3|H32_HUMAN (123)-sp|P84243|H33_HUMAN (80)/sp|Q6NXT2|H3C_HUMAN (122)-sp|Q71DI3|H32_HUMAN (80)/sp|Q6NXT2|H3C_HUMAN (122)-sp|Q16695|H31T_HUMAN (80)/sp|Q6NXT2|H3C_HUMAN (122)-sp|P68431|H31_HUMAN (80)/sp|Q6NXT2|H3C_HUMAN (122)-sp|P84243|H33_HUMAN (80)/sp|Q16695|H31T_HUMAN (123)-sp|Q71DI3|H32_HUMAN (80)/sp|Q16695|H31T_HUMAN (123)-sp|Q16695|H31T_HUMAN (80)/sp|Q16695|H31T_HUMAN (123)-sp|P68431|H31_HUMAN (80)/sp|Q16695|H31T_HUMAN (123)-sp|P84243|H33_HUMAN (80)/sp|P68431|H31_HUMAN (123)-sp|Q71DI3|H32_HUMAN (80)/sp|P68431|H31_HUMAN (123)-sp|Q16695|H31T_HUMAN (80)/sp|P68431|H31_HUMAN (123)-sp|P68431|H31_HUMAN (80)/sp|P68431|H31_HUMAN (123)-sp|P84243|H33_HUMAN (80)/sp|P84243|H33_HUMAN (123)-sp|Q71DI3|H32_HUMAN (80)/sp|P84243|H33_HUMAN (123)-sp|Q16695|H31T_HUMAN (80)/sp|P84243|H33_HUMAN (123)-sp|P68431|H31_HUMAN (80)/sp|P84243|H33_HUMAN (123)-sp|P84243|H33_HUMAN (80)/	Intra-Protein	2	1	12	9	1.98116e-06	4.06694e-05
15693	F5-2.104985.104985.3.0.dta	3	3307.79	AVPPTYADLGKSAR(11)-DVFTKGYGFGLIK(5)	Cross-Linked	BSP-en-acid	3307.77	Acetyl[ProteinN-term](0)	1.09701e-07	0.0888563	0.019426	5.87284	sp|P21796|VDAC1_HUMAN (12)-sp|P21796|VDAC1_HUMAN (20)/	Intra-Protein	14	1	13	11	4.26676e-08	1.31703e-10
15694	F2-2.50741.50741.6.1.dta	6	2700.57	ITLSKHQNVQLPR(5)-FKKPGSK(2)	Cross-Linked	BSP-en-acid	2700.57	null	1.08362e-06	0.088862	0.007773	2.87828	sp|P26599|PTBP1_HUMAN (410)-sp|P26599|PTBP1_HUMAN (439)/sp|P26599|PTBP1_HUMAN (410)-sp|P26599-2|PTBP1_HUMAN (458)/sp|P26599|PTBP1_HUMAN (410)-sp|P26599-3|PTBP1_HUMAN (465)/sp|P26599|PTBP1_HUMAN (410)-sp|Q9UKA9|PTBP2_HUMAN (440)/sp|P26599|PTBP1_HUMAN (410)-sp|Q9UKA9-2|PTBP2_HUMAN (440)/sp|P26599|PTBP1_HUMAN (410)-sp|Q9UKA9-3|PTBP2_HUMAN (445)/sp|P26599|PTBP1_HUMAN (410)-sp|Q9UKA9-4|PTBP2_HUMAN (445)/sp|P26599|PTBP1_HUMAN (410)-sp|O95758|PTBP3_HUMAN (460)/sp|P26599|PTBP1_HUMAN (410)-sp|O95758-1|PTBP3_HUMAN (429)/sp|P26599|PTBP1_HUMAN (410)-sp|O95758-2|PTBP3_HUMAN (432)/sp|P26599|PTBP1_HUMAN (410)-sp|O95758-4|PTBP3_HUMAN (466)/sp|P26599|PTBP1_HUMAN (410)-sp|O95758-5|PTBP3_HUMAN (463)/sp|P26599|PTBP1_HUMAN (410)-sp|O95758-6|PTBP3_HUMAN (432)/sp|P26599|PTBP1_HUMAN (410)-sp|O95758-7|PTBP3_HUMAN (365)/sp|P26599-2|PTBP1_HUMAN (429)-sp|P26599|PTBP1_HUMAN (439)/sp|P26599-2|PTBP1_HUMAN (429)-sp|P26599-2|PTBP1_HUMAN (458)/sp|P26599-2|PTBP1_HUMAN (429)-sp|P26599-3|PTBP1_HUMAN (465)/sp|P26599-2|PTBP1_HUMAN (429)-sp|Q9UKA9|PTBP2_HUMAN (440)/sp|P26599-2|PTBP1_HUMAN (429)-sp|Q9UKA9-2|PTBP2_HUMAN (440)/sp|P26599-2|PTBP1_HUMAN (429)-sp|Q9UKA9-3|PTBP2_HUMAN (445)/sp|P26599-2|PTBP1_HUMAN (429)-sp|Q9UKA9-4|PTBP2_HUMAN (445)/sp|P26599-2|PTBP1_HUMAN (429)-sp|O95758|PTBP3_HUMAN (460)/sp|P26599-2|PTBP1_HUMAN (429)-sp|O95758-1|PTBP3_HUMAN (429)/sp|P26599-2|PTBP1_HUMAN (429)-sp|O95758-2|PTBP3_HUMAN (432)/sp|P26599-2|PTBP1_HUMAN (429)-sp|O95758-4|PTBP3_HUMAN (466)/sp|P26599-2|PTBP1_HUMAN (429)-sp|O95758-5|PTBP3_HUMAN (463)/sp|P26599-2|PTBP1_HUMAN (429)-sp|O95758-6|PTBP3_HUMAN (432)/sp|P26599-2|PTBP1_HUMAN (429)-sp|O95758-7|PTBP3_HUMAN (365)/sp|P26599-3|PTBP1_HUMAN (436)-sp|P26599|PTBP1_HUMAN (439)/sp|P26599-3|PTBP1_HUMAN (436)-sp|P26599-2|PTBP1_HUMAN (458)/sp|P26599-3|PTBP1_HUMAN (436)-sp|P26599-3|PTBP1_HUMAN (465)/sp|P26599-3|PTBP1_HUMAN (436)-sp|Q9UKA9|PTBP2_HUMAN (440)/sp|P26599-3|PTBP1_HUMAN (436)-sp|Q9UKA9-2|PTBP2_HUMAN (440)/sp|P26599-3|PTBP1_HUMAN (436)-sp|Q9UKA9-3|PTBP2_HUMAN (445)/sp|P26599-3|PTBP1_HUMAN (436)-sp|Q9UKA9-4|PTBP2_HUMAN (445)/sp|P26599-3|PTBP1_HUMAN (436)-sp|O95758|PTBP3_HUMAN (460)/sp|P26599-3|PTBP1_HUMAN (436)-sp|O95758-1|PTBP3_HUMAN (429)/sp|P26599-3|PTBP1_HUMAN (436)-sp|O95758-2|PTBP3_HUMAN (432)/sp|P26599-3|PTBP1_HUMAN (436)-sp|O95758-4|PTBP3_HUMAN (466)/sp|P26599-3|PTBP1_HUMAN (436)-sp|O95758-5|PTBP3_HUMAN (463)/sp|P26599-3|PTBP1_HUMAN (436)-sp|O95758-6|PTBP3_HUMAN (432)/sp|P26599-3|PTBP1_HUMAN (436)-sp|O95758-7|PTBP3_HUMAN (365)/	Intra-Protein	5	1	9	10	1.92651e-06	9.44721e-06
15695	F5-3.102674.102674.4.1.dta	4	3262.74	FLIPNASQAESKVFYLK(12)-MKGDYYR(2)	Cross-Linked	BSP-en-acid	3262.7	null	7.82737e-10	0.0888636	0.038077	11.6704	sp|P63104|1433Z_HUMAN (115)-sp|Q04917|1433F_HUMAN (127)/sp|P63104|1433Z_HUMAN (115)-sp|P31947|1433S_HUMAN (124)/sp|P63104|1433Z_HUMAN (115)-sp|P31947-2|1433S_HUMAN (92)/sp|P63104|1433Z_HUMAN (115)-sp|P63104|1433Z_HUMAN (122)/sp|P63104|1433Z_HUMAN (115)-sp|P63104-2|1433Z_HUMAN (47)/sp|P63104|1433Z_HUMAN (115)-sp|P61981|1433G_HUMAN (127)/sp|P63104-2|1433Z_HUMAN (40)-sp|Q04917|1433F_HUMAN (127)/sp|P63104-2|1433Z_HUMAN (40)-sp|P31947|1433S_HUMAN (124)/sp|P63104-2|1433Z_HUMAN (40)-sp|P31947-2|1433S_HUMAN (92)/sp|P63104-2|1433Z_HUMAN (40)-sp|P63104|1433Z_HUMAN (122)/sp|P63104-2|1433Z_HUMAN (40)-sp|P63104-2|1433Z_HUMAN (47)/sp|P63104-2|1433Z_HUMAN (40)-sp|P61981|1433G_HUMAN (127)/	Intra-Protein	15	1	25	5	9.62161e-13	1.18772e-09
15696	F6-3.93179.93179.3.0.dta	3	3163.8	VFIGNLNTLVVKK(12)-SDVEAIFSKYGK(9)	Cross-Linked	BSP-en-acid	3163.78	null	4.26999e-05	0.0888701	0.020881	6.60002	sp|B2RXH8|HNRC2_HUMAN (29)-sp|B2RXH8|HNRC2_HUMAN (39)/sp|B2RXH8|HNRC2_HUMAN (29)-sp|B7ZW38|HNRC3_HUMAN (39)/sp|B2RXH8|HNRC2_HUMAN (29)-sp|O60812|HNRC1_HUMAN (39)/sp|B2RXH8|HNRC2_HUMAN (29)-sp|P0DMR1|HNRC4_HUMAN (39)/sp|B2RXH8|HNRC2_HUMAN (29)-sp|P07910|HNRPC_HUMAN (39)/sp|B2RXH8|HNRC2_HUMAN (29)-sp|P07910-2|HNRPC_HUMAN (39)/sp|B2RXH8|HNRC2_HUMAN (29)-sp|P07910-4|HNRPC_HUMAN (39)/sp|B7ZW38|HNRC3_HUMAN (29)-sp|B2RXH8|HNRC2_HUMAN (39)/sp|B7ZW38|HNRC3_HUMAN (29)-sp|B7ZW38|HNRC3_HUMAN (39)/sp|B7ZW38|HNRC3_HUMAN (29)-sp|O60812|HNRC1_HUMAN (39)/sp|B7ZW38|HNRC3_HUMAN (29)-sp|P0DMR1|HNRC4_HUMAN (39)/sp|B7ZW38|HNRC3_HUMAN (29)-sp|P07910|HNRPC_HUMAN (39)/sp|B7ZW38|HNRC3_HUMAN (29)-sp|P07910-2|HNRPC_HUMAN (39)/sp|B7ZW38|HNRC3_HUMAN (29)-sp|P07910-4|HNRPC_HUMAN (39)/sp|O60812|HNRC1_HUMAN (29)-sp|B2RXH8|HNRC2_HUMAN (39)/sp|O60812|HNRC1_HUMAN (29)-sp|B7ZW38|HNRC3_HUMAN (39)/sp|O60812|HNRC1_HUMAN (29)-sp|O60812|HNRC1_HUMAN (39)/sp|O60812|HNRC1_HUMAN (29)-sp|P0DMR1|HNRC4_HUMAN (39)/sp|O60812|HNRC1_HUMAN (29)-sp|P07910|HNRPC_HUMAN (39)/sp|O60812|HNRC1_HUMAN (29)-sp|P07910-2|HNRPC_HUMAN (39)/sp|O60812|HNRC1_HUMAN (29)-sp|P07910-4|HNRPC_HUMAN (39)/sp|P0DMR1|HNRC4_HUMAN (29)-sp|B2RXH8|HNRC2_HUMAN (39)/sp|P0DMR1|HNRC4_HUMAN (29)-sp|B7ZW38|HNRC3_HUMAN (39)/sp|P0DMR1|HNRC4_HUMAN (29)-sp|O60812|HNRC1_HUMAN (39)/sp|P0DMR1|HNRC4_HUMAN (29)-sp|P0DMR1|HNRC4_HUMAN (39)/sp|P0DMR1|HNRC4_HUMAN (29)-sp|P07910|HNRPC_HUMAN (39)/sp|P0DMR1|HNRC4_HUMAN (29)-sp|P07910-2|HNRPC_HUMAN (39)/sp|P0DMR1|HNRC4_HUMAN (29)-sp|P07910-4|HNRPC_HUMAN (39)/sp|P07910|HNRPC_HUMAN (29)-sp|B2RXH8|HNRC2_HUMAN (39)/sp|P07910|HNRPC_HUMAN (29)-sp|B7ZW38|HNRC3_HUMAN (39)/sp|P07910|HNRPC_HUMAN (29)-sp|O60812|HNRC1_HUMAN (39)/sp|P07910|HNRPC_HUMAN (29)-sp|P0DMR1|HNRC4_HUMAN (39)/sp|P07910|HNRPC_HUMAN (29)-sp|P07910|HNRPC_HUMAN (39)/sp|P07910|HNRPC_HUMAN (29)-sp|P07910-2|HNRPC_HUMAN (39)/sp|P07910|HNRPC_HUMAN (29)-sp|P07910-4|HNRPC_HUMAN (39)/sp|P07910-2|HNRPC_HUMAN (29)-sp|B2RXH8|HNRC2_HUMAN (39)/sp|P07910-2|HNRPC_HUMAN (29)-sp|B7ZW38|HNRC3_HUMAN (39)/sp|P07910-2|HNRPC_HUMAN (29)-sp|O60812|HNRC1_HUMAN (39)/sp|P07910-2|HNRPC_HUMAN (29)-sp|P0DMR1|HNRC4_HUMAN (39)/sp|P07910-2|HNRPC_HUMAN (29)-sp|P07910|HNRPC_HUMAN (39)/sp|P07910-2|HNRPC_HUMAN (29)-sp|P07910-2|HNRPC_HUMAN (39)/sp|P07910-2|HNRPC_HUMAN (29)-sp|P07910-4|HNRPC_HUMAN (39)/sp|P07910-3|HNRPC_HUMAN (29)-sp|B2RXH8|HNRC2_HUMAN (39)/sp|P07910-3|HNRPC_HUMAN (29)-sp|B7ZW38|HNRC3_HUMAN (39)/sp|P07910-3|HNRPC_HUMAN (29)-sp|O60812|HNRC1_HUMAN (39)/sp|P07910-3|HNRPC_HUMAN (29)-sp|P0DMR1|HNRC4_HUMAN (39)/sp|P07910-3|HNRPC_HUMAN (29)-sp|P07910|HNRPC_HUMAN (39)/sp|P07910-3|HNRPC_HUMAN (29)-sp|P07910-2|HNRPC_HUMAN (39)/sp|P07910-3|HNRPC_HUMAN (29)-sp|P07910-4|HNRPC_HUMAN (39)/sp|P07910-4|HNRPC_HUMAN (29)-sp|B2RXH8|HNRC2_HUMAN (39)/sp|P07910-4|HNRPC_HUMAN (29)-sp|B7ZW38|HNRC3_HUMAN (39)/sp|P07910-4|HNRPC_HUMAN (29)-sp|O60812|HNRC1_HUMAN (39)/sp|P07910-4|HNRPC_HUMAN (29)-sp|P0DMR1|HNRC4_HUMAN (39)/sp|P07910-4|HNRPC_HUMAN (29)-sp|P07910|HNRPC_HUMAN (39)/sp|P07910-4|HNRPC_HUMAN (29)-sp|P07910-2|HNRPC_HUMAN (39)/sp|P07910-4|HNRPC_HUMAN (29)-sp|P07910-4|HNRPC_HUMAN (39)/	Intra-Protein	18	1	8.5	7.5	0.0449422	1
15697	F4-1.89962.89962.3.0.dta	3	2563.39	YGKAGEVFIHK(3)-DKGFGFIR(2)	Cross-Linked	BSP-en-acid	2563.38	null	0.00068619	0.0888733	0.009729	3.79538	sp|Q15233|NONO_HUMAN (99)-sp|Q15233|NONO_HUMAN (109)/sp|Q15233|NONO_HUMAN (99)-sp|Q15233-2|NONO_HUMAN (20)/sp|Q15233-2|NONO_HUMAN (10)-sp|Q15233|NONO_HUMAN (109)/sp|Q15233-2|NONO_HUMAN (10)-sp|Q15233-2|NONO_HUMAN (20)/	Intra-Protein	10	1	11	7	0.00929419	3.27709e-05
15698	F1-3.60985.60985.3.0.dta	3	2564.48	ITVKLTIQNR(4)-ATGDWKGLR(6)	Cross-Linked	BSP-en-acid	2564.47	null	5.90937e-09	0.0888758	0.011276	4.39701	sp|P30050|RL12_HUMAN (61)-sp|P30050|RL12_HUMAN (54)/	Intra-Protein	3	1	10.5	10.5	3.00794e-06	1.4161e-07
15699	F5-1.87208.87208.3.1.dta	3	2749.65	KGLTPSQIGVILR(1)-EQIYKLAK(5)	Cross-Linked	BSP-en-acid	2749.63	null	0.00046629	0.0888774	0.012227	4.44677	sp|P62277|RS13_HUMAN (43)-sp|P62277|RS13_HUMAN (39)/	Intra-Protein	13	1	14	8	8.89231e-09	0.00589401
15700	F5-2.57553.57553.3.0.dta	3	2783.51	GLKLTFDSSFSPNTGK(3)-IKTGYK(2)	Cross-Linked	BSP-en-acid	2783.5	null	0.00052191	0.0888838	0.01464	5.25957	sp|P21796|VDAC1_HUMAN (96)-sp|P21796|VDAC1_HUMAN (115)/	Intra-Protein	14	1	13.5	5.5	7.00303e-05	0.00295413
15701	F2-1.67033.67033.3.0.dta	3	2867.53	KIADDKYNDTFWK(1)-KTLDMIK(1)	Cross-Linked	BSP-en-acid	2867.5	null	0.00030497	0.0888903	0.032947	11.4898	sp|P14625|ENPL_HUMAN (474)-sp|P14625|ENPL_HUMAN (467)/	Intra-Protein	4	1	12.5	7.5	9.49359e-05	0.00168372
15702	F3-2.50527.50527.3.0.dta	3	2203.25	YQKSTELLIR(3)-KSTGGK(1)	Cross-Linked	BSP-en-acid	2203.24	null	0.00313627	0.0888919	0.006482	2.94203	sp|Q71DI3|H32_HUMAN (57)-sp|Q71DI3|H32_HUMAN (10)/sp|Q71DI3|H32_HUMAN (57)-sp|Q6NXT2|H3C_HUMAN (10)/sp|Q71DI3|H32_HUMAN (57)-sp|Q16695|H31T_HUMAN (10)/sp|Q71DI3|H32_HUMAN (57)-sp|P68431|H31_HUMAN (10)/sp|Q71DI3|H32_HUMAN (57)-sp|P84243|H33_HUMAN (10)/sp|Q6NXT2|H3C_HUMAN (56)-sp|Q71DI3|H32_HUMAN (10)/sp|Q6NXT2|H3C_HUMAN (56)-sp|Q6NXT2|H3C_HUMAN (10)/sp|Q6NXT2|H3C_HUMAN (56)-sp|Q16695|H31T_HUMAN (10)/sp|Q6NXT2|H3C_HUMAN (56)-sp|P68431|H31_HUMAN (10)/sp|Q6NXT2|H3C_HUMAN (56)-sp|P84243|H33_HUMAN (10)/sp|Q16695|H31T_HUMAN (57)-sp|Q71DI3|H32_HUMAN (10)/sp|Q16695|H31T_HUMAN (57)-sp|Q6NXT2|H3C_HUMAN (10)/sp|Q16695|H31T_HUMAN (57)-sp|Q16695|H31T_HUMAN (10)/sp|Q16695|H31T_HUMAN (57)-sp|P68431|H31_HUMAN (10)/sp|Q16695|H31T_HUMAN (57)-sp|P84243|H33_HUMAN (10)/sp|P68431|H31_HUMAN (57)-sp|Q71DI3|H32_HUMAN (10)/sp|P68431|H31_HUMAN (57)-sp|Q6NXT2|H3C_HUMAN (10)/sp|P68431|H31_HUMAN (57)-sp|Q16695|H31T_HUMAN (10)/sp|P68431|H31_HUMAN (57)-sp|P68431|H31_HUMAN (10)/sp|P68431|H31_HUMAN (57)-sp|P84243|H33_HUMAN (10)/sp|P84243|H33_HUMAN (57)-sp|Q71DI3|H32_HUMAN (10)/sp|P84243|H33_HUMAN (57)-sp|Q6NXT2|H3C_HUMAN (10)/sp|P84243|H33_HUMAN (57)-sp|Q16695|H31T_HUMAN (10)/sp|P84243|H33_HUMAN (57)-sp|P68431|H31_HUMAN (10)/sp|P84243|H33_HUMAN (57)-sp|P84243|H33_HUMAN (10)/	Intra-Protein	8	1	10	9	0.00013635	0.00212153
15703	F4-3.48119.48119.4.0.dta	4	2527.41	NVESYTKLGNPTR(7)-VKLASR(2)	Cross-Linked	BSP-en-acid	2527.4	null	8.02449e-05	0.0889057	0.015141	5.99074	sp|P04843|RPN1_HUMAN (187)-sp|P04843|RPN1_HUMAN (176)/	Intra-Protein	12	1	19.5	5.5	2.09691e-07	3.11859e-05
15704	F5-1.107244.107244.4.0.dta	4	3480.94	GVVQELQQAISKLEAR(12)-LNVLEKSSPGHR(6)	Cross-Linked	BSP-en-acid	3480.93	null	0.0016169	0.0889114	0.014371	4.1285	sp|P29692|EF1D_HUMAN (107)-sp|P29692|EF1D_HUMAN (117)/sp|P29692|EF1D_HUMAN (107)-sp|P29692-2|EF1D_HUMAN (483)/sp|P29692|EF1D_HUMAN (107)-sp|P29692-3|EF1D_HUMAN (93)/sp|P29692|EF1D_HUMAN (107)-sp|P29692-4|EF1D_HUMAN (98)/sp|P29692-2|EF1D_HUMAN (473)-sp|P29692|EF1D_HUMAN (117)/sp|P29692-2|EF1D_HUMAN (473)-sp|P29692-2|EF1D_HUMAN (483)/sp|P29692-2|EF1D_HUMAN (473)-sp|P29692-3|EF1D_HUMAN (93)/sp|P29692-2|EF1D_HUMAN (473)-sp|P29692-4|EF1D_HUMAN (98)/sp|P29692-3|EF1D_HUMAN (83)-sp|P29692|EF1D_HUMAN (117)/sp|P29692-3|EF1D_HUMAN (83)-sp|P29692-2|EF1D_HUMAN (483)/sp|P29692-3|EF1D_HUMAN (83)-sp|P29692-3|EF1D_HUMAN (93)/sp|P29692-3|EF1D_HUMAN (83)-sp|P29692-4|EF1D_HUMAN (98)/	Intra-Protein	13	1	23.5	7.5	5.22486e-05	2.22237e-05
15705	F1-2.52163.52163.4.1.dta	4	2624.48	VSELKEELKK(9)-GLKAELMER(3)	Cross-Linked	BSP-en-acid	2624.47	null	0.00253713	0.0889154	0.009317	3.55005	sp|Q00839|HNRPU_HUMAN (21)-sp|Q00839|HNRPU_HUMAN (31)/sp|Q00839|HNRPU_HUMAN (21)-sp|Q00839-2|HNRPU_HUMAN (31)/sp|Q00839-2|HNRPU_HUMAN (21)-sp|Q00839|HNRPU_HUMAN (31)/sp|Q00839-2|HNRPU_HUMAN (21)-sp|Q00839-2|HNRPU_HUMAN (31)/	Intra-Protein	2	1	11	10	0.0686534	1.48827e-07
15706	F3-2.76793.76793.4.0.dta	4	2644.53	IQKDINELNLPK(3)-KASAAQLR(1)	Cross-Linked	BSP-en-acid	2644.51	null	2.49859e-05	0.0889227	0.013512	5.10945	sp|P61081|UBC12_HUMAN (36)-sp|P61081|UBC12_HUMAN (26)/	Intra-Protein	8	1	10	9	0.00360758	3.29392e-05
15707	F2-2.61965.61965.5.0.dta	5	3711.95	MKENQKHIYYITGETK(6)-EFEGKTLVSVTK(5)	Cross-Linked	BSP-en-acid	3711.93	Oxidation[M](1)	0.0359896	0.0889276	0.019577	5.27408	sp|P07900|HS90A_HUMAN (489)-sp|P07900|HS90A_HUMAN (539)/sp|P07900|HS90A_HUMAN (489)-sp|P07900-2|HS90A_HUMAN (661)/sp|P07900|HS90A_HUMAN (489)-sp|Q58FG1|HS904_HUMAN (247)/sp|P07900-2|HS90A_HUMAN (611)-sp|P07900|HS90A_HUMAN (539)/sp|P07900-2|HS90A_HUMAN (611)-sp|P07900-2|HS90A_HUMAN (661)/sp|P07900-2|HS90A_HUMAN (611)-sp|Q58FG1|HS904_HUMAN (247)/	Intra-Protein	5	1	9	8	0.0196386	0.000103747
15708	F4-3.100188.100188.4.0.dta	4	3465.91	TGTGKTFSFAIPLIEK(5)-STYEQVDLIGKK(11)	Cross-Linked	BSP-en-acid	3465.89	null	0.0335338	0.0889292	0.020368	5.87671	sp|Q9NR30|DDX21_HUMAN (236)-sp|Q9NR30|DDX21_HUMAN (402)/sp|Q9NR30|DDX21_HUMAN (236)-sp|Q9NR30-2|DDX21_HUMAN (334)/sp|Q9NR30-2|DDX21_HUMAN (168)-sp|Q9NR30|DDX21_HUMAN (402)/sp|Q9NR30-2|DDX21_HUMAN (168)-sp|Q9NR30-2|DDX21_HUMAN (334)/	Intra-Protein	12	1	14.5	8.5	1.2905e-08	0.0344007
15709	F6-3.34531.34531.3.0.dta	3	2646.36	FINYVKNCFR(6)-SKGQESFK(2)	Cross-Linked	BSP-en-acid	2646.35	Carbamidomethyl[C](8)	0.0490314	0.0889324	0.009965	3.76556	sp|P06748|NPM_HUMAN (273)-sp|P06748|NPM_HUMAN (223)/sp|P06748|NPM_HUMAN (273)-sp|P06748-3|NPM_HUMAN (223)/sp|P06748-2|NPM_HUMAN (244)-sp|P06748|NPM_HUMAN (223)/sp|P06748-2|NPM_HUMAN (244)-sp|P06748-3|NPM_HUMAN (223)/	Intra-Protein	18	1	12	5	8.58682e-06	0.0328745
15710	F4-1.85413.85413.5.0.dta	5	3122.76	LLLPGELAKHAVSEGTK(9)-AVTKYTSSK(4)	Cross-Linked	BSP-en-acid	3122.75	null	2.29277e-08	0.088943	0.015493	4.96134	sp|Q99877|H2B1N_HUMAN (109)-sp|Q99877|H2B1N_HUMAN (121)/sp|Q99877|H2B1N_HUMAN (109)-sp|P23527|H2B1O_HUMAN (121)/sp|Q99877|H2B1N_HUMAN (109)-sp|P62807|H2B1C_HUMAN (121)/sp|Q99877|H2B1N_HUMAN (109)-sp|P58876|H2B1D_HUMAN (121)/sp|Q99877|H2B1N_HUMAN (109)-sp|Q5QNW6|H2B2F_HUMAN (121)/sp|Q99877|H2B1N_HUMAN (109)-sp|Q5QNW6-2|H2B2F_HUMAN (121)/sp|Q99877|H2B1N_HUMAN (109)-sp|Q96A08|H2B1A_HUMAN (122)/sp|Q99877|H2B1N_HUMAN (109)-sp|Q16778|H2B2E_HUMAN (121)/sp|Q99877|H2B1N_HUMAN (109)-sp|Q93079|H2B1H_HUMAN (121)/sp|Q99877|H2B1N_HUMAN (109)-sp|Q8N257|H2B3B_HUMAN (121)/sp|Q99877|H2B1N_HUMAN (109)-sp|P33778|H2B1B_HUMAN (121)/sp|Q99877|H2B1N_HUMAN (109)-sp|Q99880|H2B1L_HUMAN (121)/sp|Q99877|H2B1N_HUMAN (109)-sp|Q99879|H2B1M_HUMAN (121)/sp|P23527|H2B1O_HUMAN (109)-sp|Q99877|H2B1N_HUMAN (121)/sp|P23527|H2B1O_HUMAN (109)-sp|P23527|H2B1O_HUMAN (121)/sp|P23527|H2B1O_HUMAN (109)-sp|P62807|H2B1C_HUMAN (121)/sp|P23527|H2B1O_HUMAN (109)-sp|P58876|H2B1D_HUMAN (121)/sp|P23527|H2B1O_HUMAN (109)-sp|Q5QNW6|H2B2F_HUMAN (121)/sp|P23527|H2B1O_HUMAN (109)-sp|Q5QNW6-2|H2B2F_HUMAN (121)/sp|P23527|H2B1O_HUMAN (109)-sp|Q96A08|H2B1A_HUMAN (122)/sp|P23527|H2B1O_HUMAN (109)-sp|Q16778|H2B2E_HUMAN (121)/sp|P23527|H2B1O_HUMAN (109)-sp|Q93079|H2B1H_HUMAN (121)/sp|P23527|H2B1O_HUMAN (109)-sp|Q8N257|H2B3B_HUMAN (121)/sp|P23527|H2B1O_HUMAN (109)-sp|P33778|H2B1B_HUMAN (121)/sp|P23527|H2B1O_HUMAN (109)-sp|Q99880|H2B1L_HUMAN (121)/sp|P23527|H2B1O_HUMAN (109)-sp|Q99879|H2B1M_HUMAN (121)/sp|P57053|H2BFS_HUMAN (109)-sp|Q99877|H2B1N_HUMAN (121)/sp|P57053|H2BFS_HUMAN (109)-sp|P23527|H2B1O_HUMAN (121)/sp|P57053|H2BFS_HUMAN (109)-sp|P62807|H2B1C_HUMAN (121)/sp|P57053|H2BFS_HUMAN (109)-sp|P58876|H2B1D_HUMAN (121)/sp|P57053|H2BFS_HUMAN (109)-sp|Q5QNW6|H2B2F_HUMAN (121)/sp|P57053|H2BFS_HUMAN (109)-sp|Q5QNW6-2|H2B2F_HUMAN (121)/sp|P57053|H2BFS_HUMAN (109)-sp|Q96A08|H2B1A_HUMAN (122)/sp|P57053|H2BFS_HUMAN (109)-sp|Q16778|H2B2E_HUMAN (121)/sp|P57053|H2BFS_HUMAN (109)-sp|Q93079|H2B1H_HUMAN (121)/sp|P57053|H2BFS_HUMAN (109)-sp|Q8N257|H2B3B_HUMAN (121)/sp|P57053|H2BFS_HUMAN (109)-sp|P33778|H2B1B_HUMAN (121)/sp|P57053|H2BFS_HUMAN (109)-sp|Q99880|H2B1L_HUMAN (121)/sp|P57053|H2BFS_HUMAN (109)-sp|Q99879|H2B1M_HUMAN (121)/sp|P62807|H2B1C_HUMAN (109)-sp|Q99877|H2B1N_HUMAN (121)/sp|P62807|H2B1C_HUMAN (109)-sp|P23527|H2B1O_HUMAN (121)/sp|P62807|H2B1C_HUMAN (109)-sp|P62807|H2B1C_HUMAN (121)/sp|P62807|H2B1C_HUMAN (109)-sp|P58876|H2B1D_HUMAN (121)/sp|P62807|H2B1C_HUMAN (109)-sp|Q5QNW6|H2B2F_HUMAN (121)/sp|P62807|H2B1C_HUMAN (109)-sp|Q5QNW6-2|H2B2F_HUMAN (121)/sp|P62807|H2B1C_HUMAN (109)-sp|Q96A08|H2B1A_HUMAN (122)/sp|P62807|H2B1C_HUMAN (109)-sp|Q16778|H2B2E_HUMAN (121)/sp|P62807|H2B1C_HUMAN (109)-sp|Q93079|H2B1H_HUMAN (121)/sp|P62807|H2B1C_HUMAN (109)-sp|Q8N257|H2B3B_HUMAN (121)/sp|P62807|H2B1C_HUMAN (109)-sp|P33778|H2B1B_HUMAN (121)/sp|P62807|H2B1C_HUMAN (109)-sp|Q99880|H2B1L_HUMAN (121)/sp|P62807|H2B1C_HUMAN (109)-sp|Q99879|H2B1M_HUMAN (121)/sp|P58876|H2B1D_HUMAN (109)-sp|Q99877|H2B1N_HUMAN (121)/sp|P58876|H2B1D_HUMAN (109)-sp|P23527|H2B1O_HUMAN (121)/sp|P58876|H2B1D_HUMAN (109)-sp|P62807|H2B1C_HUMAN (121)/sp|P58876|H2B1D_HUMAN (109)-sp|P58876|H2B1D_HUMAN (121)/sp|P58876|H2B1D_HUMAN (109)-sp|Q5QNW6|H2B2F_HUMAN (121)/sp|P58876|H2B1D_HUMAN (109)-sp|Q5QNW6-2|H2B2F_HUMAN (121)/sp|P58876|H2B1D_HUMAN (109)-sp|Q96A08|H2B1A_HUMAN (122)/sp|P58876|H2B1D_HUMAN (109)-sp|Q16778|H2B2E_HUMAN (121)/sp|P58876|H2B1D_HUMAN (109)-sp|Q93079|H2B1H_HUMAN (121)/sp|P58876|H2B1D_HUMAN (109)-sp|Q8N257|H2B3B_HUMAN (121)/sp|P58876|H2B1D_HUMAN (109)-sp|P33778|H2B1B_HUMAN (121)/sp|P58876|H2B1D_HUMAN (109)-sp|Q99880|H2B1L_HUMAN (121)/sp|P58876|H2B1D_HUMAN (109)-sp|Q99879|H2B1M_HUMAN (121)/sp|Q5QNW6|H2B2F_HUMAN (109)-sp|Q5QNW6|H2B2F_HUMAN (121)/sp|Q5QNW6-2|H2B2F_HUMAN (109)-sp|Q5QNW6-2|H2B2F_HUMAN (121)/sp|Q96A08|H2B1A_HUMAN (110)-sp|Q96A08|H2B1A_HUMAN (122)/sp|Q16778|H2B2E_HUMAN (109)-sp|Q16778|H2B2E_HUMAN (121)/sp|Q93079|H2B1H_HUMAN (109)-sp|Q93079|H2B1H_HUMAN (121)/sp|Q8N257|H2B3B_HUMAN (109)-sp|Q8N257|H2B3B_HUMAN (121)/sp|P33778|H2B1B_HUMAN (109)-sp|P33778|H2B1B_HUMAN (121)/sp|Q99880|H2B1L_HUMAN (109)-sp|Q99880|H2B1L_HUMAN (121)/sp|Q99879|H2B1M_HUMAN (109)-sp|Q99879|H2B1M_HUMAN (121)/	Intra-Protein	10	1	12.5	7.5	0.000563556	0.00285765
15711	F5-2.62672.62672.3.1.dta	3	2414.42	YQKSTELLIR(3)-KLPFQR(1)	Cross-Linked	BSP-en-acid	2414.39	null	7.55721e-08	0.0889511	0.027358	11.3312	sp|Q71DI3|H32_HUMAN (57)-sp|Q71DI3|H32_HUMAN (65)/sp|Q71DI3|H32_HUMAN (57)-sp|Q6NXT2|H3C_HUMAN (64)/sp|Q71DI3|H32_HUMAN (57)-sp|P0DPK5|H3X_HUMAN (65)/sp|Q71DI3|H32_HUMAN (57)-sp|Q16695|H31T_HUMAN (65)/sp|Q71DI3|H32_HUMAN (57)-sp|P68431|H31_HUMAN (65)/sp|Q71DI3|H32_HUMAN (57)-sp|P84243|H33_HUMAN (65)/sp|Q71DI3|H32_HUMAN (57)-sp|P0DPK2|H3Y_HUMAN (65)/sp|Q6NXT2|H3C_HUMAN (56)-sp|Q71DI3|H32_HUMAN (65)/sp|Q6NXT2|H3C_HUMAN (56)-sp|Q6NXT2|H3C_HUMAN (64)/sp|Q6NXT2|H3C_HUMAN (56)-sp|P0DPK5|H3X_HUMAN (65)/sp|Q6NXT2|H3C_HUMAN (56)-sp|Q16695|H31T_HUMAN (65)/sp|Q6NXT2|H3C_HUMAN (56)-sp|P68431|H31_HUMAN (65)/sp|Q6NXT2|H3C_HUMAN (56)-sp|P84243|H33_HUMAN (65)/sp|Q6NXT2|H3C_HUMAN (56)-sp|P0DPK2|H3Y_HUMAN (65)/sp|Q16695|H31T_HUMAN (57)-sp|Q71DI3|H32_HUMAN (65)/sp|Q16695|H31T_HUMAN (57)-sp|Q6NXT2|H3C_HUMAN (64)/sp|Q16695|H31T_HUMAN (57)-sp|P0DPK5|H3X_HUMAN (65)/sp|Q16695|H31T_HUMAN (57)-sp|Q16695|H31T_HUMAN (65)/sp|Q16695|H31T_HUMAN (57)-sp|P68431|H31_HUMAN (65)/sp|Q16695|H31T_HUMAN (57)-sp|P84243|H33_HUMAN (65)/sp|Q16695|H31T_HUMAN (57)-sp|P0DPK2|H3Y_HUMAN (65)/sp|P68431|H31_HUMAN (57)-sp|Q71DI3|H32_HUMAN (65)/sp|P68431|H31_HUMAN (57)-sp|Q6NXT2|H3C_HUMAN (64)/sp|P68431|H31_HUMAN (57)-sp|P0DPK5|H3X_HUMAN (65)/sp|P68431|H31_HUMAN (57)-sp|Q16695|H31T_HUMAN (65)/sp|P68431|H31_HUMAN (57)-sp|P68431|H31_HUMAN (65)/sp|P68431|H31_HUMAN (57)-sp|P84243|H33_HUMAN (65)/sp|P68431|H31_HUMAN (57)-sp|P0DPK2|H3Y_HUMAN (65)/sp|P84243|H33_HUMAN (57)-sp|Q71DI3|H32_HUMAN (65)/sp|P84243|H33_HUMAN (57)-sp|Q6NXT2|H3C_HUMAN (64)/sp|P84243|H33_HUMAN (57)-sp|P0DPK5|H3X_HUMAN (65)/sp|P84243|H33_HUMAN (57)-sp|Q16695|H31T_HUMAN (65)/sp|P84243|H33_HUMAN (57)-sp|P68431|H31_HUMAN (65)/sp|P84243|H33_HUMAN (57)-sp|P84243|H33_HUMAN (65)/sp|P84243|H33_HUMAN (57)-sp|P0DPK2|H3Y_HUMAN (65)/	Intra-Protein	14	1	12.5	8.5	2.43445e-07	0.00015657
15712	F2-1.67039.67039.5.0.dta	5	2765.58	ATETVELHKLK(9)-GIKQDLIHR(3)	Cross-Linked	BSP-en-acid	2765.57	Acetyl[ProteinN-term](0)	0.393294	0.08896	0.010124	3.66073	sp|P82979|SARNP_HUMAN (10)-sp|P82979|SARNP_HUMAN (31)/	Intra-Protein	4	1	10	11	1	1.09858e-06
15713	F4-1.104057.104057.4.2.dta	4	3421.84	YSTDVSVDEVKALASLMTYK(11)-AGVKINPK(4)	Cross-Linked	BSP-en-acid	3421.83	null	0.0107041	0.0889624	0.016585	4.84682	sp|P00367|DHE3_HUMAN (162)-sp|P00367|DHE3_HUMAN (187)/sp|P00367|DHE3_HUMAN (162)-sp|P00367-2|DHE3_HUMAN (20)/sp|P00367|DHE3_HUMAN (162)-sp|P00367-3|DHE3_HUMAN (54)/sp|P00367|DHE3_HUMAN (162)-sp|P49448|DHE4_HUMAN (187)/sp|P00367-3|DHE3_HUMAN (29)-sp|P00367|DHE3_HUMAN (187)/sp|P00367-3|DHE3_HUMAN (29)-sp|P00367-2|DHE3_HUMAN (20)/sp|P00367-3|DHE3_HUMAN (29)-sp|P00367-3|DHE3_HUMAN (54)/sp|P00367-3|DHE3_HUMAN (29)-sp|P49448|DHE4_HUMAN (187)/sp|P49448|DHE4_HUMAN (162)-sp|P00367|DHE3_HUMAN (187)/sp|P49448|DHE4_HUMAN (162)-sp|P00367-2|DHE3_HUMAN (20)/sp|P49448|DHE4_HUMAN (162)-sp|P00367-3|DHE3_HUMAN (54)/sp|P49448|DHE4_HUMAN (162)-sp|P49448|DHE4_HUMAN (187)/	Intra-Protein	10	1	23.5	4.5	4.32905e-08	0.111458
15714	F3-3.54593.54593.4.0.dta	4	2592.44	LPNSKQSQDEPLR(5)-KVFVGR(1)	Cross-Linked	BSP-en-acid	2592.43	null	0.0082704	0.0889641	0.015526	5.98899	sp|Q13148|TADBP_HUMAN (181)-sp|Q13310|PABP4_HUMAN (167)/sp|Q13148|TADBP_HUMAN (181)-sp|Q13310-2|PABP4_HUMAN (167)/sp|Q13148|TADBP_HUMAN (181)-sp|Q13310-3|PABP4_HUMAN (167)/sp|Q13148|TADBP_HUMAN (181)-sp|P11940|PABP1_HUMAN (167)/sp|Q13148|TADBP_HUMAN (181)-sp|P11940-2|PABP1_HUMAN (167)/sp|Q13148|TADBP_HUMAN (181)-sp|Q13148|TADBP_HUMAN (192)/sp|Q13148|TADBP_HUMAN (181)-sp|Q13148-4|TADBP_HUMAN (76)/sp|Q13148-4|TADBP_HUMAN (65)-sp|Q13310|PABP4_HUMAN (167)/sp|Q13148-4|TADBP_HUMAN (65)-sp|Q13310-2|PABP4_HUMAN (167)/sp|Q13148-4|TADBP_HUMAN (65)-sp|Q13310-3|PABP4_HUMAN (167)/sp|Q13148-4|TADBP_HUMAN (65)-sp|P11940|PABP1_HUMAN (167)/sp|Q13148-4|TADBP_HUMAN (65)-sp|P11940-2|PABP1_HUMAN (167)/sp|Q13148-4|TADBP_HUMAN (65)-sp|Q13148|TADBP_HUMAN (192)/sp|Q13148-4|TADBP_HUMAN (65)-sp|Q13148-4|TADBP_HUMAN (76)/	Intra-Protein	9	1	9.5	4.5	0.376764	2.02614e-06
15715	F3-2.28803.28803.3.0.dta	3	2582.47	VLKQVHPDTGISSK(3)-SAPAPKK(6)	Cross-Linked	BSP-en-acid	2582.47	null	4.98693e-09	0.0889689	0.005345	2.06973	sp|Q99877|H2B1N_HUMAN (47)-sp|Q99877|H2B1N_HUMAN (12)/sp|Q99877|H2B1N_HUMAN (47)-sp|P23527|H2B1O_HUMAN (12)/sp|Q99877|H2B1N_HUMAN (47)-sp|P57053|H2BFS_HUMAN (12)/sp|Q99877|H2B1N_HUMAN (47)-sp|P62807|H2B1C_HUMAN (12)/sp|Q99877|H2B1N_HUMAN (47)-sp|P58876|H2B1D_HUMAN (12)/sp|Q99877|H2B1N_HUMAN (47)-sp|Q5QNW6|H2B2F_HUMAN (12)/sp|Q99877|H2B1N_HUMAN (47)-sp|Q5QNW6-2|H2B2F_HUMAN (12)/sp|Q99877|H2B1N_HUMAN (47)-sp|P06899|H2B1J_HUMAN (12)/sp|Q99877|H2B1N_HUMAN (47)-sp|O60814|H2B1K_HUMAN (12)/sp|Q99877|H2B1N_HUMAN (47)-sp|Q16778|H2B2E_HUMAN (12)/sp|Q99877|H2B1N_HUMAN (47)-sp|Q93079|H2B1H_HUMAN (12)/sp|Q99877|H2B1N_HUMAN (47)-sp|Q8N257|H2B3B_HUMAN (12)/sp|Q99877|H2B1N_HUMAN (47)-sp|P33778|H2B1B_HUMAN (12)/sp|Q99877|H2B1N_HUMAN (47)-sp|Q99880|H2B1L_HUMAN (12)/sp|P23527|H2B1O_HUMAN (47)-sp|Q99877|H2B1N_HUMAN (12)/sp|P23527|H2B1O_HUMAN (47)-sp|P23527|H2B1O_HUMAN (12)/sp|P23527|H2B1O_HUMAN (47)-sp|P57053|H2BFS_HUMAN (12)/sp|P23527|H2B1O_HUMAN (47)-sp|P62807|H2B1C_HUMAN (12)/sp|P23527|H2B1O_HUMAN (47)-sp|P58876|H2B1D_HUMAN (12)/sp|P23527|H2B1O_HUMAN (47)-sp|Q5QNW6|H2B2F_HUMAN (12)/sp|P23527|H2B1O_HUMAN (47)-sp|Q5QNW6-2|H2B2F_HUMAN (12)/sp|P23527|H2B1O_HUMAN (47)-sp|P06899|H2B1J_HUMAN (12)/sp|P23527|H2B1O_HUMAN (47)-sp|O60814|H2B1K_HUMAN (12)/sp|P23527|H2B1O_HUMAN (47)-sp|Q16778|H2B2E_HUMAN (12)/sp|P23527|H2B1O_HUMAN (47)-sp|Q93079|H2B1H_HUMAN (12)/sp|P23527|H2B1O_HUMAN (47)-sp|Q8N257|H2B3B_HUMAN (12)/sp|P23527|H2B1O_HUMAN (47)-sp|P33778|H2B1B_HUMAN (12)/sp|P23527|H2B1O_HUMAN (47)-sp|Q99880|H2B1L_HUMAN (12)/sp|P57053|H2BFS_HUMAN (47)-sp|Q99877|H2B1N_HUMAN (12)/sp|P57053|H2BFS_HUMAN (47)-sp|P23527|H2B1O_HUMAN (12)/sp|P57053|H2BFS_HUMAN (47)-sp|P57053|H2BFS_HUMAN (12)/sp|P57053|H2BFS_HUMAN (47)-sp|P62807|H2B1C_HUMAN (12)/sp|P57053|H2BFS_HUMAN (47)-sp|P58876|H2B1D_HUMAN (12)/sp|P57053|H2BFS_HUMAN (47)-sp|Q5QNW6|H2B2F_HUMAN (12)/sp|P57053|H2BFS_HUMAN (47)-sp|Q5QNW6-2|H2B2F_HUMAN (12)/sp|P57053|H2BFS_HUMAN (47)-sp|P06899|H2B1J_HUMAN (12)/sp|P57053|H2BFS_HUMAN (47)-sp|O60814|H2B1K_HUMAN (12)/sp|P57053|H2BFS_HUMAN (47)-sp|Q16778|H2B2E_HUMAN (12)/sp|P57053|H2BFS_HUMAN (47)-sp|Q93079|H2B1H_HUMAN (12)/sp|P57053|H2BFS_HUMAN (47)-sp|Q8N257|H2B3B_HUMAN (12)/sp|P57053|H2BFS_HUMAN (47)-sp|P33778|H2B1B_HUMAN (12)/sp|P57053|H2BFS_HUMAN (47)-sp|Q99880|H2B1L_HUMAN (12)/sp|P62807|H2B1C_HUMAN (47)-sp|Q99877|H2B1N_HUMAN (12)/sp|P62807|H2B1C_HUMAN (47)-sp|P23527|H2B1O_HUMAN (12)/sp|P62807|H2B1C_HUMAN (47)-sp|P57053|H2BFS_HUMAN (12)/sp|P62807|H2B1C_HUMAN (47)-sp|P62807|H2B1C_HUMAN (12)/sp|P62807|H2B1C_HUMAN (47)-sp|P58876|H2B1D_HUMAN (12)/sp|P62807|H2B1C_HUMAN (47)-sp|Q5QNW6|H2B2F_HUMAN (12)/sp|P62807|H2B1C_HUMAN (47)-sp|Q5QNW6-2|H2B2F_HUMAN (12)/sp|P62807|H2B1C_HUMAN (47)-sp|P06899|H2B1J_HUMAN (12)/sp|P62807|H2B1C_HUMAN (47)-sp|O60814|H2B1K_HUMAN (12)/sp|P62807|H2B1C_HUMAN (47)-sp|Q16778|H2B2E_HUMAN (12)/sp|P62807|H2B1C_HUMAN (47)-sp|Q93079|H2B1H_HUMAN (12)/sp|P62807|H2B1C_HUMAN (47)-sp|Q8N257|H2B3B_HUMAN (12)/sp|P62807|H2B1C_HUMAN (47)-sp|P33778|H2B1B_HUMAN (12)/sp|P62807|H2B1C_HUMAN (47)-sp|Q99880|H2B1L_HUMAN (12)/sp|P58876|H2B1D_HUMAN (47)-sp|Q99877|H2B1N_HUMAN (12)/sp|P58876|H2B1D_HUMAN (47)-sp|P23527|H2B1O_HUMAN (12)/sp|P58876|H2B1D_HUMAN (47)-sp|P57053|H2BFS_HUMAN (12)/sp|P58876|H2B1D_HUMAN (47)-sp|P62807|H2B1C_HUMAN (12)/sp|P58876|H2B1D_HUMAN (47)-sp|P58876|H2B1D_HUMAN (12)/sp|P58876|H2B1D_HUMAN (47)-sp|Q5QNW6|H2B2F_HUMAN (12)/sp|P58876|H2B1D_HUMAN (47)-sp|Q5QNW6-2|H2B2F_HUMAN (12)/sp|P58876|H2B1D_HUMAN (47)-sp|P06899|H2B1J_HUMAN (12)/sp|P58876|H2B1D_HUMAN (47)-sp|O60814|H2B1K_HUMAN (12)/sp|Q5QNW6|H2B2F_HUMAN (47)-sp|Q5QNW6|H2B2F_HUMAN (12)/sp|Q5QNW6-2|H2B2F_HUMAN (47)-sp|Q5QNW6-2|H2B2F_HUMAN (12)/sp|P06899|H2B1J_HUMAN (47)-sp|P06899|H2B1J_HUMAN (12)/sp|O60814|H2B1K_HUMAN (47)-sp|O60814|H2B1K_HUMAN (12)/sp|Q16778|H2B2E_HUMAN (47)-sp|Q16778|H2B2E_HUMAN (12)/sp|Q93079|H2B1H_HUMAN (47)-sp|Q93079|H2B1H_HUMAN (12)/sp|Q8N257|H2B3B_HUMAN (47)-sp|Q8N257|H2B3B_HUMAN (12)/sp|P33778|H2B1B_HUMAN (47)-sp|P33778|H2B1B_HUMAN (12)/sp|Q99880|H2B1L_HUMAN (47)-sp|Q99880|H2B1L_HUMAN (12)/	Intra-Protein	8	1	18.5	9.5	7.19262e-12	4.01737e-07
15716	F2-2.80597.80597.4.0.dta	4	3519.94	ELLIFNKQQVPSGESAILDR(7)-KEWVTPK(1)	Cross-Linked	BSP-en-acid	3519.92	null	7.07158e-07	0.0889795	0.017832	5.06602	sp|P09874|PARP1_HUMAN (269)-sp|P09874|PARP1_HUMAN (331)/	Intra-Protein	5	1	22.5	6.5	0.000101529	3.10008e-07
15717	F3-1.12213.12213.3.0.dta	3	1688	AGAAKPR(5)-KPAGAAK(1)	Cross-Linked	BSP-en-acid	1688	null	8.00883e-06	0.0889924	0.004104	2.43128	sp|P16402|H13_HUMAN (128)-sp|P10412|H14_HUMAN (130)/sp|P16402|H13_HUMAN (128)-sp|P16402|H13_HUMAN (131)/	Intra-Protein	7	1	12.5	15.5	0.000142353	1.57262e-11
15718	F6-3.43180.43180.3.0.dta	3	3122.77	LLLPGELAKHAVSEGTK(9)-AVTKYTSSK(4)	Cross-Linked	BSP-en-acid	3122.75	null	1.55925e-10	0.0889932	0.026619	8.52423	sp|Q99877|H2B1N_HUMAN (109)-sp|Q99877|H2B1N_HUMAN (121)/sp|Q99877|H2B1N_HUMAN (109)-sp|P23527|H2B1O_HUMAN (121)/sp|Q99877|H2B1N_HUMAN (109)-sp|P62807|H2B1C_HUMAN (121)/sp|Q99877|H2B1N_HUMAN (109)-sp|P58876|H2B1D_HUMAN (121)/sp|Q99877|H2B1N_HUMAN (109)-sp|Q5QNW6|H2B2F_HUMAN (121)/sp|Q99877|H2B1N_HUMAN (109)-sp|Q5QNW6-2|H2B2F_HUMAN (121)/sp|Q99877|H2B1N_HUMAN (109)-sp|Q96A08|H2B1A_HUMAN (122)/sp|Q99877|H2B1N_HUMAN (109)-sp|Q16778|H2B2E_HUMAN (121)/sp|Q99877|H2B1N_HUMAN (109)-sp|Q93079|H2B1H_HUMAN (121)/sp|Q99877|H2B1N_HUMAN (109)-sp|Q8N257|H2B3B_HUMAN (121)/sp|Q99877|H2B1N_HUMAN (109)-sp|P33778|H2B1B_HUMAN (121)/sp|Q99877|H2B1N_HUMAN (109)-sp|Q99880|H2B1L_HUMAN (121)/sp|Q99877|H2B1N_HUMAN (109)-sp|Q99879|H2B1M_HUMAN (121)/sp|P23527|H2B1O_HUMAN (109)-sp|Q99877|H2B1N_HUMAN (121)/sp|P23527|H2B1O_HUMAN (109)-sp|P23527|H2B1O_HUMAN (121)/sp|P23527|H2B1O_HUMAN (109)-sp|P62807|H2B1C_HUMAN (121)/sp|P23527|H2B1O_HUMAN (109)-sp|P58876|H2B1D_HUMAN (121)/sp|P23527|H2B1O_HUMAN (109)-sp|Q5QNW6|H2B2F_HUMAN (121)/sp|P23527|H2B1O_HUMAN (109)-sp|Q5QNW6-2|H2B2F_HUMAN (121)/sp|P23527|H2B1O_HUMAN (109)-sp|Q96A08|H2B1A_HUMAN (122)/sp|P23527|H2B1O_HUMAN (109)-sp|Q16778|H2B2E_HUMAN (121)/sp|P23527|H2B1O_HUMAN (109)-sp|Q93079|H2B1H_HUMAN (121)/sp|P23527|H2B1O_HUMAN (109)-sp|Q8N257|H2B3B_HUMAN (121)/sp|P23527|H2B1O_HUMAN (109)-sp|P33778|H2B1B_HUMAN (121)/sp|P23527|H2B1O_HUMAN (109)-sp|Q99880|H2B1L_HUMAN (121)/sp|P23527|H2B1O_HUMAN (109)-sp|Q99879|H2B1M_HUMAN (121)/sp|P57053|H2BFS_HUMAN (109)-sp|Q99877|H2B1N_HUMAN (121)/sp|P57053|H2BFS_HUMAN (109)-sp|P23527|H2B1O_HUMAN (121)/sp|P57053|H2BFS_HUMAN (109)-sp|P62807|H2B1C_HUMAN (121)/sp|P57053|H2BFS_HUMAN (109)-sp|P58876|H2B1D_HUMAN (121)/sp|P57053|H2BFS_HUMAN (109)-sp|Q5QNW6|H2B2F_HUMAN (121)/sp|P57053|H2BFS_HUMAN (109)-sp|Q5QNW6-2|H2B2F_HUMAN (121)/sp|P57053|H2BFS_HUMAN (109)-sp|Q96A08|H2B1A_HUMAN (122)/sp|P57053|H2BFS_HUMAN (109)-sp|Q16778|H2B2E_HUMAN (121)/sp|P57053|H2BFS_HUMAN (109)-sp|Q93079|H2B1H_HUMAN (121)/sp|P57053|H2BFS_HUMAN (109)-sp|Q8N257|H2B3B_HUMAN (121)/sp|P57053|H2BFS_HUMAN (109)-sp|P33778|H2B1B_HUMAN (121)/sp|P57053|H2BFS_HUMAN (109)-sp|Q99880|H2B1L_HUMAN (121)/sp|P57053|H2BFS_HUMAN (109)-sp|Q99879|H2B1M_HUMAN (121)/sp|P62807|H2B1C_HUMAN (109)-sp|Q99877|H2B1N_HUMAN (121)/sp|P62807|H2B1C_HUMAN (109)-sp|P23527|H2B1O_HUMAN (121)/sp|P62807|H2B1C_HUMAN (109)-sp|P62807|H2B1C_HUMAN (121)/sp|P62807|H2B1C_HUMAN (109)-sp|P58876|H2B1D_HUMAN (121)/sp|P62807|H2B1C_HUMAN (109)-sp|Q5QNW6|H2B2F_HUMAN (121)/sp|P62807|H2B1C_HUMAN (109)-sp|Q5QNW6-2|H2B2F_HUMAN (121)/sp|P62807|H2B1C_HUMAN (109)-sp|Q96A08|H2B1A_HUMAN (122)/sp|P62807|H2B1C_HUMAN (109)-sp|Q16778|H2B2E_HUMAN (121)/sp|P62807|H2B1C_HUMAN (109)-sp|Q93079|H2B1H_HUMAN (121)/sp|P62807|H2B1C_HUMAN (109)-sp|Q8N257|H2B3B_HUMAN (121)/sp|P62807|H2B1C_HUMAN (109)-sp|P33778|H2B1B_HUMAN (121)/sp|P62807|H2B1C_HUMAN (109)-sp|Q99880|H2B1L_HUMAN (121)/sp|P62807|H2B1C_HUMAN (109)-sp|Q99879|H2B1M_HUMAN (121)/sp|P58876|H2B1D_HUMAN (109)-sp|Q99877|H2B1N_HUMAN (121)/sp|P58876|H2B1D_HUMAN (109)-sp|P23527|H2B1O_HUMAN (121)/sp|P58876|H2B1D_HUMAN (109)-sp|P62807|H2B1C_HUMAN (121)/sp|P58876|H2B1D_HUMAN (109)-sp|P58876|H2B1D_HUMAN (121)/sp|P58876|H2B1D_HUMAN (109)-sp|Q5QNW6|H2B2F_HUMAN (121)/sp|P58876|H2B1D_HUMAN (109)-sp|Q5QNW6-2|H2B2F_HUMAN (121)/sp|P58876|H2B1D_HUMAN (109)-sp|Q96A08|H2B1A_HUMAN (122)/sp|P58876|H2B1D_HUMAN (109)-sp|Q16778|H2B2E_HUMAN (121)/sp|P58876|H2B1D_HUMAN (109)-sp|Q93079|H2B1H_HUMAN (121)/sp|P58876|H2B1D_HUMAN (109)-sp|Q8N257|H2B3B_HUMAN (121)/sp|P58876|H2B1D_HUMAN (109)-sp|P33778|H2B1B_HUMAN (121)/sp|P58876|H2B1D_HUMAN (109)-sp|Q99880|H2B1L_HUMAN (121)/sp|P58876|H2B1D_HUMAN (109)-sp|Q99879|H2B1M_HUMAN (121)/sp|Q5QNW6|H2B2F_HUMAN (109)-sp|Q5QNW6|H2B2F_HUMAN (121)/sp|Q5QNW6-2|H2B2F_HUMAN (109)-sp|Q5QNW6-2|H2B2F_HUMAN (121)/sp|Q96A08|H2B1A_HUMAN (110)-sp|Q96A08|H2B1A_HUMAN (122)/sp|Q16778|H2B2E_HUMAN (109)-sp|Q16778|H2B2E_HUMAN (121)/sp|Q93079|H2B1H_HUMAN (109)-sp|Q93079|H2B1H_HUMAN (121)/sp|Q8N257|H2B3B_HUMAN (109)-sp|Q8N257|H2B3B_HUMAN (121)/sp|P33778|H2B1B_HUMAN (109)-sp|P33778|H2B1B_HUMAN (121)/sp|Q99880|H2B1L_HUMAN (109)-sp|Q99880|H2B1L_HUMAN (121)/sp|Q99879|H2B1M_HUMAN (109)-sp|Q99879|H2B1M_HUMAN (121)/	Intra-Protein	18	1	14.5	7.5	0.0107491	6.84507e-07
15719	F2-1.72430.72430.3.0.dta	3	3682.91	LQDEIQNMKEEMAR(9)-LREKLQEEMLQR(4)	Cross-Linked	BSP-en-acid	3682.87	null	0.202359	0.0889949	0.035247	9.57052	sp|P08670|VIME_HUMAN (373)-sp|P08670|VIME_HUMAN (188)/	Intra-Protein	4	1	9	10	3.64781e-06	0.00870018
15720	F3-1.77112.77112.4.0.dta	4	2496.36	VEAKFINYVK(4)-SKGQESFK(2)	Cross-Linked	BSP-en-acid	2496.35	null	0.00916623	0.0890054	0.0093	3.72544	sp|P06748|NPM_HUMAN (267)-sp|P06748|NPM_HUMAN (223)/sp|P06748|NPM_HUMAN (267)-sp|P06748-3|NPM_HUMAN (223)/sp|P06748-2|NPM_HUMAN (238)-sp|P06748|NPM_HUMAN (223)/sp|P06748-2|NPM_HUMAN (238)-sp|P06748-3|NPM_HUMAN (223)/	Intra-Protein	7	1	11.5	7.5	6.87378e-07	0.00291916
15721	F3-3.19194.19194.4.0.dta	4	1789.08	KGAAIPAK(1)-KGATPGK(1)	Cross-Linked	BSP-en-acid	1789.07	null	0.000927671	0.0890086	0.007745	4.32907	sp|P19338|NUCL_HUMAN (125)-sp|P19338|NUCL_HUMAN (110)/	Intra-Protein	9	1	14.5	7.5	4.8539e-05	0.0130338
15722	F4-3.87715.87715.3.0.dta	3	2311.44	ILAKLPIEPR(4)-KLEAGIR(1)	Cross-Linked	BSP-en-acid	2311.42	null	0.00010005	0.0890151	0.020928	9.05417	sp|Q08211|DHX9_HUMAN (857)-sp|Q08211|DHX9_HUMAN (497)/	Intra-Protein	12	1	11.5	9.5	0.00125268	3.99516e-05
15723	F2-1.41842.41842.4.2.dta	4	2516.36	KSSTPEEVKK(1)-VFNDMKVR(6)	Cross-Linked	BSP-en-acid	2516.35	null	0.000491861	0.0890313	0.007115	2.8275	sp|P23528|COF1_HUMAN (22)-sp|P23528|COF1_HUMAN (19)/sp|P23528|COF1_HUMAN (22)-sp|Q9Y281|COF2_HUMAN (19)/	Intra-Protein	4	1	12	8	2.01144e-05	0.00169615
15724	F5-2.12339.12339.3.0.dta	3	2267.36	LAQYESKKAK(7)-KPALVAK(1)	Cross-Linked	BSP-en-acid	2267.35	null	0.000388395	0.0890354	0.006751	2.97749	sp|P24534|EF1B_HUMAN (129)-sp|P24534|EF1B_HUMAN (133)/sp|P24534|EF1B_HUMAN (129)-sp|P29692|EF1D_HUMAN (189)/sp|P24534|EF1B_HUMAN (129)-sp|P29692-2|EF1D_HUMAN (555)/sp|P24534|EF1B_HUMAN (129)-sp|P29692-3|EF1D_HUMAN (165)/sp|P24534|EF1B_HUMAN (129)-sp|P29692-4|EF1D_HUMAN (170)/	Intra-Protein	14	1	11.5	6.5	6.84532e-06	1.36993e-11
15725	F6-1.44287.44287.3.0.dta	3	2564.47	ITVKLTIQNR(4)-ATGDWKGLR(6)	Cross-Linked	BSP-en-acid	2564.47	null	0.000335217	0.089037	0.005108	1.99184	sp|P30050|RL12_HUMAN (61)-sp|P30050|RL12_HUMAN (54)/	Intra-Protein	16	1	11.5	12.5	4.68425e-05	0.000142644
15726	F1-2.41016.41016.6.1.dta	6	3940.07	IFVGGIKEDTEEHHLR(7)-SKSESPKEPEQLRK(2)	Cross-Linked	BSP-en-acid	3940.06	Acetyl[ProteinN-term](19)	0.0178497	0.0890468	0.011149	2.82965	sp|Q32P51|RA1L2_HUMAN (113)-sp|P09651|ROA1_HUMAN (3)/sp|Q32P51|RA1L2_HUMAN (113)-sp|P09651-2|ROA1_HUMAN (3)/sp|Q32P51|RA1L2_HUMAN (113)-sp|P09651-3|ROA1_HUMAN (3)/sp|P09651|ROA1_HUMAN (113)-sp|P09651|ROA1_HUMAN (3)/sp|P09651|ROA1_HUMAN (113)-sp|P09651-2|ROA1_HUMAN (3)/sp|P09651|ROA1_HUMAN (113)-sp|P09651-3|ROA1_HUMAN (3)/sp|P09651-2|ROA1_HUMAN (113)-sp|P09651|ROA1_HUMAN (3)/sp|P09651-2|ROA1_HUMAN (113)-sp|P09651-2|ROA1_HUMAN (3)/sp|P09651-2|ROA1_HUMAN (113)-sp|P09651-3|ROA1_HUMAN (3)/sp|P09651-3|ROA1_HUMAN (113)-sp|P09651|ROA1_HUMAN (3)/sp|P09651-3|ROA1_HUMAN (113)-sp|P09651-2|ROA1_HUMAN (3)/sp|P09651-3|ROA1_HUMAN (113)-sp|P09651-3|ROA1_HUMAN (3)/	Intra-Protein	2	1	12	18	0.0479185	0.00016679
15727	F2-2.49433.49433.3.0.dta	3	2455.37	VLKQVHPDTGISSK(3)-PEPTK(1)	Cross-Linked	BSP-en-acid	2455.36	null	0.0589045	0.089063	0.01353	5.5104	sp|Q99877|H2B1N_HUMAN (47)-sp|Q5T0J7|TEX35_HUMAN (26)/sp|Q99877|H2B1N_HUMAN (47)-sp|Q5T0J7-2|TEX35_HUMAN (34)/sp|Q99877|H2B1N_HUMAN (47)-sp|Q5T0J7-3|TEX35_HUMAN (26)/sp|Q99877|H2B1N_HUMAN (47)-sp|Q5T0J7-5|TEX35_HUMAN (26)/sp|Q99877|H2B1N_HUMAN (47)-sp|P58876|H2B1D_HUMAN (2)/sp|Q99877|H2B1N_HUMAN (47)-sp|Q00872|MYPC1_HUMAN (2)/sp|Q99877|H2B1N_HUMAN (47)-sp|Q00872-2|MYPC1_HUMAN (2)/sp|Q99877|H2B1N_HUMAN (47)-sp|Q00872-3|MYPC1_HUMAN (2)/sp|Q99877|H2B1N_HUMAN (47)-sp|Q00872-4|MYPC1_HUMAN (2)/sp|Q99877|H2B1N_HUMAN (47)-sp|Q00872-5|MYPC1_HUMAN (2)/sp|Q99877|H2B1N_HUMAN (47)-sp|Q00872-6|MYPC1_HUMAN (2)/sp|Q99877|H2B1N_HUMAN (47)-sp|Q00872-7|MYPC1_HUMAN (2)/sp|Q99877|H2B1N_HUMAN (47)-sp|Q00872-8|MYPC1_HUMAN (2)/sp|Q99877|H2B1N_HUMAN (47)-sp|Q00872-9|MYPC1_HUMAN (2)/sp|Q99877|H2B1N_HUMAN (47)-sp|Q00872-10|MYPC1_HUMAN (2)/sp|Q99877|H2B1N_HUMAN (47)-sp|Q8N3V7|SYNPO_HUMAN (801)/sp|Q99877|H2B1N_HUMAN (47)-sp|Q8N3V7-2|SYNPO_HUMAN (557)/sp|Q99877|H2B1N_HUMAN (47)-sp|Q8N3V7-3|SYNPO_HUMAN (557)/sp|P23527|H2B1O_HUMAN (47)-sp|Q5T0J7|TEX35_HUMAN (26)/sp|P23527|H2B1O_HUMAN (47)-sp|Q5T0J7-2|TEX35_HUMAN (34)/sp|P23527|H2B1O_HUMAN (47)-sp|Q5T0J7-3|TEX35_HUMAN (26)/sp|P23527|H2B1O_HUMAN (47)-sp|Q5T0J7-5|TEX35_HUMAN (26)/sp|P23527|H2B1O_HUMAN (47)-sp|P58876|H2B1D_HUMAN (2)/sp|P23527|H2B1O_HUMAN (47)-sp|Q00872|MYPC1_HUMAN (2)/sp|P23527|H2B1O_HUMAN (47)-sp|Q00872-2|MYPC1_HUMAN (2)/sp|P23527|H2B1O_HUMAN (47)-sp|Q00872-3|MYPC1_HUMAN (2)/sp|P23527|H2B1O_HUMAN (47)-sp|Q00872-4|MYPC1_HUMAN (2)/sp|P23527|H2B1O_HUMAN (47)-sp|Q00872-5|MYPC1_HUMAN (2)/sp|P23527|H2B1O_HUMAN (47)-sp|Q00872-6|MYPC1_HUMAN (2)/sp|P23527|H2B1O_HUMAN (47)-sp|Q00872-7|MYPC1_HUMAN (2)/sp|P23527|H2B1O_HUMAN (47)-sp|Q00872-8|MYPC1_HUMAN (2)/sp|P23527|H2B1O_HUMAN (47)-sp|Q00872-9|MYPC1_HUMAN (2)/sp|P23527|H2B1O_HUMAN (47)-sp|Q00872-10|MYPC1_HUMAN (2)/sp|P23527|H2B1O_HUMAN (47)-sp|Q8N3V7|SYNPO_HUMAN (801)/sp|P23527|H2B1O_HUMAN (47)-sp|Q8N3V7-2|SYNPO_HUMAN (557)/sp|P23527|H2B1O_HUMAN (47)-sp|Q8N3V7-3|SYNPO_HUMAN (557)/sp|P57053|H2BFS_HUMAN (47)-sp|Q5T0J7|TEX35_HUMAN (26)/sp|P57053|H2BFS_HUMAN (47)-sp|Q5T0J7-2|TEX35_HUMAN (34)/sp|P57053|H2BFS_HUMAN (47)-sp|Q5T0J7-3|TEX35_HUMAN (26)/sp|P57053|H2BFS_HUMAN (47)-sp|Q5T0J7-5|TEX35_HUMAN (26)/sp|P57053|H2BFS_HUMAN (47)-sp|P58876|H2B1D_HUMAN (2)/sp|P57053|H2BFS_HUMAN (47)-sp|Q00872|MYPC1_HUMAN (2)/sp|P57053|H2BFS_HUMAN (47)-sp|Q00872-2|MYPC1_HUMAN (2)/sp|P57053|H2BFS_HUMAN (47)-sp|Q00872-3|MYPC1_HUMAN (2)/sp|P57053|H2BFS_HUMAN (47)-sp|Q00872-4|MYPC1_HUMAN (2)/sp|P57053|H2BFS_HUMAN (47)-sp|Q00872-5|MYPC1_HUMAN (2)/sp|P57053|H2BFS_HUMAN (47)-sp|Q00872-6|MYPC1_HUMAN (2)/sp|P57053|H2BFS_HUMAN (47)-sp|Q00872-7|MYPC1_HUMAN (2)/sp|P57053|H2BFS_HUMAN (47)-sp|Q00872-8|MYPC1_HUMAN (2)/sp|P57053|H2BFS_HUMAN (47)-sp|Q00872-9|MYPC1_HUMAN (2)/sp|P57053|H2BFS_HUMAN (47)-sp|Q00872-10|MYPC1_HUMAN (2)/sp|P57053|H2BFS_HUMAN (47)-sp|Q8N3V7|SYNPO_HUMAN (801)/sp|P57053|H2BFS_HUMAN (47)-sp|Q8N3V7-2|SYNPO_HUMAN (557)/sp|P57053|H2BFS_HUMAN (47)-sp|Q8N3V7-3|SYNPO_HUMAN (557)/sp|P62807|H2B1C_HUMAN (47)-sp|Q5T0J7|TEX35_HUMAN (26)/sp|P62807|H2B1C_HUMAN (47)-sp|Q5T0J7-2|TEX35_HUMAN (34)/sp|P62807|H2B1C_HUMAN (47)-sp|Q5T0J7-3|TEX35_HUMAN (26)/sp|P62807|H2B1C_HUMAN (47)-sp|Q5T0J7-5|TEX35_HUMAN (26)/sp|P62807|H2B1C_HUMAN (47)-sp|P58876|H2B1D_HUMAN (2)/sp|P62807|H2B1C_HUMAN (47)-sp|Q00872|MYPC1_HUMAN (2)/sp|P62807|H2B1C_HUMAN (47)-sp|Q00872-2|MYPC1_HUMAN (2)/sp|P62807|H2B1C_HUMAN (47)-sp|Q00872-3|MYPC1_HUMAN (2)/sp|P62807|H2B1C_HUMAN (47)-sp|Q00872-4|MYPC1_HUMAN (2)/sp|P62807|H2B1C_HUMAN (47)-sp|Q00872-5|MYPC1_HUMAN (2)/sp|P62807|H2B1C_HUMAN (47)-sp|Q00872-6|MYPC1_HUMAN (2)/sp|P58876|H2B1D_HUMAN (47)-sp|P58876|H2B1D_HUMAN (2)/	Intra-Protein	5	1	15.5	4.5	2.22823e-06	0.00833838
15728	F6-2.94585.94585.4.1.dta	4	3829.13	TLSDYNIQKESTLHLVLR(9)-MQIFVKTLTGK(6)	Cross-Linked	BSP-en-acid	3829.09	Acetyl[ProteinN-term](21);Oxidation[M](22)	0.21112	0.0890824	0.03507	9.15883	sp|P62979|RS27A_HUMAN (63)-sp|P62979|RS27A_HUMAN (6)/sp|P62979|RS27A_HUMAN (63)-sp|P0CG48|UBC_HUMAN (6)/sp|P62979|RS27A_HUMAN (63)-sp|P62987|RL40_HUMAN (6)/sp|P62979|RS27A_HUMAN (63)-sp|P0CG47|UBB_HUMAN (6)/sp|P0CG48|UBC_HUMAN (63)-sp|P62979|RS27A_HUMAN (6)/sp|P0CG48|UBC_HUMAN (63)-sp|P0CG48|UBC_HUMAN (6)/sp|P0CG48|UBC_HUMAN (63)-sp|P62987|RL40_HUMAN (6)/sp|P0CG48|UBC_HUMAN (63)-sp|P0CG47|UBB_HUMAN (6)/sp|P62987|RL40_HUMAN (63)-sp|P62979|RS27A_HUMAN (6)/sp|P62987|RL40_HUMAN (63)-sp|P0CG48|UBC_HUMAN (6)/sp|P62987|RL40_HUMAN (63)-sp|P62987|RL40_HUMAN (6)/sp|P62987|RL40_HUMAN (63)-sp|P0CG47|UBB_HUMAN (6)/sp|P0CG47|UBB_HUMAN (63)-sp|P62979|RS27A_HUMAN (6)/sp|P0CG47|UBB_HUMAN (63)-sp|P0CG48|UBC_HUMAN (6)/sp|P0CG47|UBB_HUMAN (63)-sp|P62987|RL40_HUMAN (6)/sp|P0CG47|UBB_HUMAN (63)-sp|P0CG47|UBB_HUMAN (6)/	Intra-Protein	17	1	14	7	1.12943e-05	0.0192115
15729	F1-3.72136.72136.3.0.dta	3	2864.58	ASEELQKDLEEVK(7)-VLLEKATR(5)	Cross-Linked	BSP-en-acid	2864.56	Acetyl[ProteinN-term](0)	0.0240958	0.0890922	0.014826	5.17566	sp|Q9HB71|CYBP_HUMAN (8)-sp|Q9HB71|CYBP_HUMAN (19)/sp|Q9HB71|CYBP_HUMAN (8)-sp|Q9HB71-2|CYBP_HUMAN (19)/sp|Q9HB71-2|CYBP_HUMAN (8)-sp|Q9HB71|CYBP_HUMAN (19)/sp|Q9HB71-2|CYBP_HUMAN (8)-sp|Q9HB71-2|CYBP_HUMAN (19)/	Intra-Protein	3	1	13	7	4.66358e-08	0.00302258
15730	F6-3.80288.80288.4.3.dta	4	2503.56	TLKIPAMTIAK(3)-IGIEIIKR(7)	Cross-Linked	BSP-en-acid	2503.54	null	1.57272e-08	0.0890922	0.01819	7.26571	sp|P10809|CH60_HUMAN (473)-sp|P10809|CH60_HUMAN (469)/	Intra-Protein	18	1	13	17	2.20079e-10	1.53305e-09
15731	F5-2.20855.20855.3.0.dta	3	2941.66	IVLQKYHTINGHNAEVR(5)-KALSR(1)	Cross-Linked	BSP-en-acid	2941.65	null	1.76798e-09	0.0890963	0.008256	2.80659	sp|P22626|ROA2_HUMAN (173)-sp|P11678|PERE_HUMAN (664)/sp|P22626|ROA2_HUMAN (173)-sp|P22626|ROA2_HUMAN (186)/sp|P22626|ROA2_HUMAN (173)-sp|P22626-2|ROA2_HUMAN (174)/sp|P22626|ROA2_HUMAN (173)-sp|O60667|FAIM3_HUMAN (280)/sp|P22626|ROA2_HUMAN (173)-sp|O60667-2|FAIM3_HUMAN (168)/sp|P22626|ROA2_HUMAN (173)-sp|P61599|NAA20_HUMAN (154)/sp|P22626-2|ROA2_HUMAN (161)-sp|P11678|PERE_HUMAN (664)/sp|P22626-2|ROA2_HUMAN (161)-sp|P22626|ROA2_HUMAN (186)/sp|P22626-2|ROA2_HUMAN (161)-sp|P22626-2|ROA2_HUMAN (174)/sp|P22626-2|ROA2_HUMAN (161)-sp|O60667|FAIM3_HUMAN (280)/sp|P22626-2|ROA2_HUMAN (161)-sp|O60667-2|FAIM3_HUMAN (168)/sp|P22626-2|ROA2_HUMAN (161)-sp|P61599|NAA20_HUMAN (154)/	Intra-Protein	14	1	32	9	0.00270466	0.0205959
15732	F2-2.28532.28532.3.0.dta	3	1600.91	SAPAPKK(6)-PDPAK(1)	Cross-Linked	BSP-en-acid	1600.91	null	0.00160461	0.0891011	0.002688	1.67905	sp|Q99877|H2B1N_HUMAN (12)-sp|P58397|ATS12_HUMAN (1354)/sp|Q99877|H2B1N_HUMAN (12)-sp|P58397-3|ATS12_HUMAN (1269)/sp|Q99877|H2B1N_HUMAN (12)-sp|P23527|H2B1O_HUMAN (2)/sp|Q99877|H2B1N_HUMAN (12)-sp|P11388|TOP2A_HUMAN (1455)/sp|Q99877|H2B1N_HUMAN (12)-sp|P11388-2|TOP2A_HUMAN (1481)/sp|Q99877|H2B1N_HUMAN (12)-sp|P11388-3|TOP2A_HUMAN (1491)/sp|Q99877|H2B1N_HUMAN (12)-sp|P11388-4|TOP2A_HUMAN (1536)/sp|Q99877|H2B1N_HUMAN (12)-sp|Q5QNW6|H2B2F_HUMAN (2)/sp|Q99877|H2B1N_HUMAN (12)-sp|Q5QNW6-2|H2B2F_HUMAN (2)/sp|Q99877|H2B1N_HUMAN (12)-sp|Q93079|H2B1H_HUMAN (2)/sp|P23527|H2B1O_HUMAN (12)-sp|P58397|ATS12_HUMAN (1354)/sp|P23527|H2B1O_HUMAN (12)-sp|P58397-3|ATS12_HUMAN (1269)/sp|P23527|H2B1O_HUMAN (12)-sp|P23527|H2B1O_HUMAN (2)/sp|P23527|H2B1O_HUMAN (12)-sp|P11388|TOP2A_HUMAN (1455)/sp|P23527|H2B1O_HUMAN (12)-sp|P11388-2|TOP2A_HUMAN (1481)/sp|P23527|H2B1O_HUMAN (12)-sp|P11388-3|TOP2A_HUMAN (1491)/sp|P23527|H2B1O_HUMAN (12)-sp|P11388-4|TOP2A_HUMAN (1536)/sp|P23527|H2B1O_HUMAN (12)-sp|Q5QNW6|H2B2F_HUMAN (2)/sp|P23527|H2B1O_HUMAN (12)-sp|Q5QNW6-2|H2B2F_HUMAN (2)/sp|P23527|H2B1O_HUMAN (12)-sp|Q93079|H2B1H_HUMAN (2)/sp|P57053|H2BFS_HUMAN (12)-sp|P58397|ATS12_HUMAN (1354)/sp|P57053|H2BFS_HUMAN (12)-sp|P58397-3|ATS12_HUMAN (1269)/sp|P57053|H2BFS_HUMAN (12)-sp|P23527|H2B1O_HUMAN (2)/sp|P57053|H2BFS_HUMAN (12)-sp|P11388|TOP2A_HUMAN (1455)/sp|P57053|H2BFS_HUMAN (12)-sp|P11388-2|TOP2A_HUMAN (1481)/sp|P57053|H2BFS_HUMAN (12)-sp|P11388-3|TOP2A_HUMAN (1491)/sp|P57053|H2BFS_HUMAN (12)-sp|P11388-4|TOP2A_HUMAN (1536)/sp|P57053|H2BFS_HUMAN (12)-sp|Q5QNW6|H2B2F_HUMAN (2)/sp|P57053|H2BFS_HUMAN (12)-sp|Q5QNW6-2|H2B2F_HUMAN (2)/sp|P57053|H2BFS_HUMAN (12)-sp|Q93079|H2B1H_HUMAN (2)/sp|P62807|H2B1C_HUMAN (12)-sp|P58397|ATS12_HUMAN (1354)/sp|P62807|H2B1C_HUMAN (12)-sp|P58397-3|ATS12_HUMAN (1269)/sp|P62807|H2B1C_HUMAN (12)-sp|P23527|H2B1O_HUMAN (2)/sp|P62807|H2B1C_HUMAN (12)-sp|P11388|TOP2A_HUMAN (1455)/sp|P62807|H2B1C_HUMAN (12)-sp|P11388-2|TOP2A_HUMAN (1481)/sp|P62807|H2B1C_HUMAN (12)-sp|P11388-3|TOP2A_HUMAN (1491)/sp|P62807|H2B1C_HUMAN (12)-sp|P11388-4|TOP2A_HUMAN (1536)/sp|P62807|H2B1C_HUMAN (12)-sp|Q5QNW6|H2B2F_HUMAN (2)/sp|P62807|H2B1C_HUMAN (12)-sp|Q5QNW6-2|H2B2F_HUMAN (2)/sp|P62807|H2B1C_HUMAN (12)-sp|Q93079|H2B1H_HUMAN (2)/sp|P58876|H2B1D_HUMAN (12)-sp|P58397|ATS12_HUMAN (1354)/sp|P58876|H2B1D_HUMAN (12)-sp|P58397-3|ATS12_HUMAN (1269)/sp|P58876|H2B1D_HUMAN (12)-sp|P23527|H2B1O_HUMAN (2)/sp|P58876|H2B1D_HUMAN (12)-sp|P11388|TOP2A_HUMAN (1455)/sp|P58876|H2B1D_HUMAN (12)-sp|P11388-2|TOP2A_HUMAN (1481)/sp|P58876|H2B1D_HUMAN (12)-sp|P11388-3|TOP2A_HUMAN (1491)/sp|P58876|H2B1D_HUMAN (12)-sp|P11388-4|TOP2A_HUMAN (1536)/sp|P58876|H2B1D_HUMAN (12)-sp|Q5QNW6|H2B2F_HUMAN (2)/sp|P58876|H2B1D_HUMAN (12)-sp|Q5QNW6-2|H2B2F_HUMAN (2)/sp|P58876|H2B1D_HUMAN (12)-sp|Q93079|H2B1H_HUMAN (2)/sp|Q5QNW6|H2B2F_HUMAN (12)-sp|P58397|ATS12_HUMAN (1354)/sp|Q5QNW6|H2B2F_HUMAN (12)-sp|P58397-3|ATS12_HUMAN (1269)/sp|Q5QNW6|H2B2F_HUMAN (12)-sp|P23527|H2B1O_HUMAN (2)/sp|Q5QNW6|H2B2F_HUMAN (12)-sp|P11388|TOP2A_HUMAN (1455)/sp|Q5QNW6|H2B2F_HUMAN (12)-sp|P11388-2|TOP2A_HUMAN (1481)/sp|Q5QNW6|H2B2F_HUMAN (12)-sp|P11388-3|TOP2A_HUMAN (1491)/sp|Q5QNW6|H2B2F_HUMAN (12)-sp|P11388-4|TOP2A_HUMAN (1536)/sp|Q5QNW6|H2B2F_HUMAN (12)-sp|Q5QNW6|H2B2F_HUMAN (2)/sp|Q5QNW6|H2B2F_HUMAN (12)-sp|Q5QNW6-2|H2B2F_HUMAN (2)/sp|Q5QNW6|H2B2F_HUMAN (12)-sp|Q93079|H2B1H_HUMAN (2)/sp|Q5QNW6-2|H2B2F_HUMAN (12)-sp|P58397|ATS12_HUMAN (1354)/sp|Q5QNW6-2|H2B2F_HUMAN (12)-sp|P58397-3|ATS12_HUMAN (1269)/sp|Q5QNW6-2|H2B2F_HUMAN (12)-sp|P23527|H2B1O_HUMAN (2)/sp|Q5QNW6-2|H2B2F_HUMAN (12)-sp|P11388|TOP2A_HUMAN (1455)/sp|Q5QNW6-2|H2B2F_HUMAN (12)-sp|P11388-2|TOP2A_HUMAN (1481)/sp|Q5QNW6-2|H2B2F_HUMAN (12)-sp|Q5QNW6-2|H2B2F_HUMAN (2)/sp|Q93079|H2B1H_HUMAN (12)-sp|Q93079|H2B1H_HUMAN (2)/	Intra-Protein	5	1	9.5	4.5	0.000792141	1.0502e-06
15733	F4-2.4454.4454.6.0.dta	6	2203.3	KAASGEAKPK(1)-AKKPAGAAK(2)	Cross-Linked	BSP-en-acid	2203.29	null	0.000116153	0.0891044	0.006397	2.90338	sp|P16403|H12_HUMAN (110)-sp|P10412|H14_HUMAN (129)/sp|P10412|H14_HUMAN (110)-sp|P10412|H14_HUMAN (129)/sp|P16401|H15_HUMAN (113)-sp|P10412|H14_HUMAN (129)/	Intra-Protein	11	1	13.5	11.5	1.01966e-05	3.66314e-05
15734	F4-1.50359.50359.5.0.dta	5	2581.52	IFKSQGAALDK(3)-KDLLKANVK(5)	Cross-Linked	BSP-en-acid	2581.51	null	0.00839336	0.089106	0.008366	3.24074	sp|P40925|MDHC_HUMAN (110)-sp|P40925|MDHC_HUMAN (103)/sp|P40925|MDHC_HUMAN (110)-sp|P40925-2|MDHC_HUMAN (14)/sp|P40925|MDHC_HUMAN (110)-sp|P40925-3|MDHC_HUMAN (121)/sp|P40925-2|MDHC_HUMAN (21)-sp|P40925|MDHC_HUMAN (103)/sp|P40925-2|MDHC_HUMAN (21)-sp|P40925-2|MDHC_HUMAN (14)/sp|P40925-2|MDHC_HUMAN (21)-sp|P40925-3|MDHC_HUMAN (121)/sp|P40925-3|MDHC_HUMAN (128)-sp|P40925|MDHC_HUMAN (103)/sp|P40925-3|MDHC_HUMAN (128)-sp|P40925-2|MDHC_HUMAN (14)/sp|P40925-3|MDHC_HUMAN (128)-sp|P40925-3|MDHC_HUMAN (121)/	Intra-Protein	10	1	9.5	7.5	4.32856e-08	0.0273685
15735	F1-3.41080.41080.4.1.dta	4	3043.66	VILKNSQGEEVAQR(4)-KIGDTSVSYK(1)	Cross-Linked	BSP-en-acid	3043.64	null	1.09569e-12	0.0891109	0.015089	4.95755	sp|P20700|LMNB1_HUMAN (532)-sp|P20700|LMNB1_HUMAN (474)/	Intra-Protein	3	1	12	9	1.81703e-05	0.000567097
15736	F4-1.39400.39400.4.0.dta	4	2542.35	KESYSVYVYK(1)-LAHYNKR(6)	Cross-Linked	BSP-en-acid	2542.34	null	1	0.0891368	0.008329	3.27611	sp|Q99877|H2B1N_HUMAN (35)-sp|Q99877|H2B1N_HUMAN (86)/sp|Q99877|H2B1N_HUMAN (35)-sp|P23527|H2B1O_HUMAN (86)/sp|Q99877|H2B1N_HUMAN (35)-sp|P62807|H2B1C_HUMAN (86)/sp|Q99877|H2B1N_HUMAN (35)-sp|P58876|H2B1D_HUMAN (86)/sp|Q99877|H2B1N_HUMAN (35)-sp|Q5QNW6|H2B2F_HUMAN (86)/sp|Q99877|H2B1N_HUMAN (35)-sp|Q5QNW6-2|H2B2F_HUMAN (86)/sp|Q99877|H2B1N_HUMAN (35)-sp|P06899|H2B1J_HUMAN (86)/sp|Q99877|H2B1N_HUMAN (35)-sp|O60814|H2B1K_HUMAN (86)/sp|Q99877|H2B1N_HUMAN (35)-sp|Q16778|H2B2E_HUMAN (86)/sp|Q99877|H2B1N_HUMAN (35)-sp|Q93079|H2B1H_HUMAN (86)/sp|Q99877|H2B1N_HUMAN (35)-sp|Q8N257|H2B3B_HUMAN (86)/sp|Q99877|H2B1N_HUMAN (35)-sp|P33778|H2B1B_HUMAN (86)/sp|Q99877|H2B1N_HUMAN (35)-sp|Q6DN03|H2B2C_HUMAN (86)/sp|Q99877|H2B1N_HUMAN (35)-sp|Q6DRA6|H2B2D_HUMAN (86)/sp|Q99877|H2B1N_HUMAN (35)-sp|Q99880|H2B1L_HUMAN (86)/sp|Q99877|H2B1N_HUMAN (35)-sp|Q99879|H2B1M_HUMAN (86)/sp|P57053|H2BFS_HUMAN (35)-sp|Q99877|H2B1N_HUMAN (86)/sp|P57053|H2BFS_HUMAN (35)-sp|P23527|H2B1O_HUMAN (86)/sp|P57053|H2BFS_HUMAN (35)-sp|P62807|H2B1C_HUMAN (86)/sp|P57053|H2BFS_HUMAN (35)-sp|P58876|H2B1D_HUMAN (86)/sp|P57053|H2BFS_HUMAN (35)-sp|Q5QNW6|H2B2F_HUMAN (86)/sp|P57053|H2BFS_HUMAN (35)-sp|Q5QNW6-2|H2B2F_HUMAN (86)/sp|P57053|H2BFS_HUMAN (35)-sp|P06899|H2B1J_HUMAN (86)/sp|P57053|H2BFS_HUMAN (35)-sp|O60814|H2B1K_HUMAN (86)/sp|P57053|H2BFS_HUMAN (35)-sp|Q16778|H2B2E_HUMAN (86)/sp|P57053|H2BFS_HUMAN (35)-sp|Q93079|H2B1H_HUMAN (86)/sp|P57053|H2BFS_HUMAN (35)-sp|Q8N257|H2B3B_HUMAN (86)/sp|P57053|H2BFS_HUMAN (35)-sp|P33778|H2B1B_HUMAN (86)/sp|P57053|H2BFS_HUMAN (35)-sp|Q6DN03|H2B2C_HUMAN (86)/sp|P57053|H2BFS_HUMAN (35)-sp|Q6DRA6|H2B2D_HUMAN (86)/sp|P57053|H2BFS_HUMAN (35)-sp|Q99880|H2B1L_HUMAN (86)/sp|P57053|H2BFS_HUMAN (35)-sp|Q99879|H2B1M_HUMAN (86)/sp|P62807|H2B1C_HUMAN (35)-sp|Q99877|H2B1N_HUMAN (86)/sp|P62807|H2B1C_HUMAN (35)-sp|P23527|H2B1O_HUMAN (86)/sp|P62807|H2B1C_HUMAN (35)-sp|P62807|H2B1C_HUMAN (86)/sp|P62807|H2B1C_HUMAN (35)-sp|P58876|H2B1D_HUMAN (86)/sp|P62807|H2B1C_HUMAN (35)-sp|Q5QNW6|H2B2F_HUMAN (86)/sp|P62807|H2B1C_HUMAN (35)-sp|Q5QNW6-2|H2B2F_HUMAN (86)/sp|P62807|H2B1C_HUMAN (35)-sp|P06899|H2B1J_HUMAN (86)/sp|P62807|H2B1C_HUMAN (35)-sp|O60814|H2B1K_HUMAN (86)/sp|P62807|H2B1C_HUMAN (35)-sp|Q16778|H2B2E_HUMAN (86)/sp|P62807|H2B1C_HUMAN (35)-sp|Q93079|H2B1H_HUMAN (86)/sp|P62807|H2B1C_HUMAN (35)-sp|Q8N257|H2B3B_HUMAN (86)/sp|P62807|H2B1C_HUMAN (35)-sp|P33778|H2B1B_HUMAN (86)/sp|P62807|H2B1C_HUMAN (35)-sp|Q6DN03|H2B2C_HUMAN (86)/sp|P62807|H2B1C_HUMAN (35)-sp|Q6DRA6|H2B2D_HUMAN (86)/sp|P62807|H2B1C_HUMAN (35)-sp|Q99880|H2B1L_HUMAN (86)/sp|P62807|H2B1C_HUMAN (35)-sp|Q99879|H2B1M_HUMAN (86)/sp|P58876|H2B1D_HUMAN (35)-sp|Q99877|H2B1N_HUMAN (86)/sp|P58876|H2B1D_HUMAN (35)-sp|P23527|H2B1O_HUMAN (86)/sp|P58876|H2B1D_HUMAN (35)-sp|P62807|H2B1C_HUMAN (86)/sp|P58876|H2B1D_HUMAN (35)-sp|P58876|H2B1D_HUMAN (86)/sp|P58876|H2B1D_HUMAN (35)-sp|Q5QNW6|H2B2F_HUMAN (86)/sp|P58876|H2B1D_HUMAN (35)-sp|Q5QNW6-2|H2B2F_HUMAN (86)/sp|P58876|H2B1D_HUMAN (35)-sp|P06899|H2B1J_HUMAN (86)/sp|P58876|H2B1D_HUMAN (35)-sp|O60814|H2B1K_HUMAN (86)/sp|P58876|H2B1D_HUMAN (35)-sp|Q16778|H2B2E_HUMAN (86)/sp|P58876|H2B1D_HUMAN (35)-sp|Q93079|H2B1H_HUMAN (86)/sp|P58876|H2B1D_HUMAN (35)-sp|Q8N257|H2B3B_HUMAN (86)/sp|P58876|H2B1D_HUMAN (35)-sp|P33778|H2B1B_HUMAN (86)/sp|P58876|H2B1D_HUMAN (35)-sp|Q6DN03|H2B2C_HUMAN (86)/sp|P58876|H2B1D_HUMAN (35)-sp|Q6DRA6|H2B2D_HUMAN (86)/sp|P58876|H2B1D_HUMAN (35)-sp|Q99880|H2B1L_HUMAN (86)/sp|P58876|H2B1D_HUMAN (35)-sp|Q99879|H2B1M_HUMAN (86)/sp|Q5QNW6|H2B2F_HUMAN (35)-sp|Q99877|H2B1N_HUMAN (86)/sp|Q5QNW6|H2B2F_HUMAN (35)-sp|Q5QNW6|H2B2F_HUMAN (86)/sp|Q5QNW6-2|H2B2F_HUMAN (35)-sp|Q5QNW6-2|H2B2F_HUMAN (86)/sp|O60814|H2B1K_HUMAN (35)-sp|O60814|H2B1K_HUMAN (86)/sp|Q93079|H2B1H_HUMAN (35)-sp|Q93079|H2B1H_HUMAN (86)/sp|Q99880|H2B1L_HUMAN (35)-sp|Q99880|H2B1L_HUMAN (86)/sp|Q99879|H2B1M_HUMAN (35)-sp|Q99879|H2B1M_HUMAN (86)/	Intra-Protein	10	1	14	5	6.75781e-06	0.826253
15737	F6-3.30081.30081.5.0.dta	5	3501.9	SSTATHPPGPAVQLNKTPSSSK(16)-KVTFGLNR(1)	Cross-Linked	BSP-en-acid	3501.88	null	0.00123256	0.0891401	0.01834	5.23719	sp|Q14684|RRP1B_HUMAN (676)-sp|Q14684|RRP1B_HUMAN (683)/sp|Q14684|RRP1B_HUMAN (676)-sp|Q14684-2|RRP1B_HUMAN (665)/sp|Q14684-2|RRP1B_HUMAN (658)-sp|Q14684|RRP1B_HUMAN (683)/sp|Q14684-2|RRP1B_HUMAN (658)-sp|Q14684-2|RRP1B_HUMAN (665)/	Intra-Protein	18	1	13	9	0.000839651	5.02861e-08
15738	F2-2.24389.24389.3.0.dta	3	1506.86	YTSSK(5)-KAVTK(1)	Cross-Linked	BSP-en-acid	1506.85	null	3.02415e-06	0.0891409	0.005455	3.62013	sp|Q99877|H2B1N_HUMAN (126)-sp|Q9NRD8|DUOX2_HUMAN (757)/sp|Q99877|H2B1N_HUMAN (126)-sp|P14317|HCLS1_HUMAN (269)/sp|Q99877|H2B1N_HUMAN (126)-sp|Q99877|H2B1N_HUMAN (17)/sp|Q99877|H2B1N_HUMAN (126)-sp|P23527|H2B1O_HUMAN (17)/sp|Q99877|H2B1N_HUMAN (126)-sp|P57053|H2BFS_HUMAN (17)/sp|Q99877|H2B1N_HUMAN (126)-sp|P62807|H2B1C_HUMAN (17)/sp|Q99877|H2B1N_HUMAN (126)-sp|P58876|H2B1D_HUMAN (17)/sp|Q99877|H2B1N_HUMAN (126)-sp|Q5QNW6|H2B2F_HUMAN (17)/sp|Q99877|H2B1N_HUMAN (126)-sp|Q5QNW6-2|H2B2F_HUMAN (17)/sp|Q99877|H2B1N_HUMAN (126)-sp|P06899|H2B1J_HUMAN (17)/sp|Q99877|H2B1N_HUMAN (126)-sp|O60814|H2B1K_HUMAN (17)/sp|Q99877|H2B1N_HUMAN (126)-sp|Q16778|H2B2E_HUMAN (17)/sp|Q99877|H2B1N_HUMAN (126)-sp|Q93079|H2B1H_HUMAN (17)/sp|Q99877|H2B1N_HUMAN (126)-sp|Q8N257|H2B3B_HUMAN (17)/sp|Q99877|H2B1N_HUMAN (126)-sp|Q6DN03|H2B2C_HUMAN (17)/sp|Q99877|H2B1N_HUMAN (126)-sp|Q6DRA6|H2B2D_HUMAN (17)/sp|Q99877|H2B1N_HUMAN (126)-sp|Q99880|H2B1L_HUMAN (17)/sp|Q99877|H2B1N_HUMAN (126)-sp|Q7Z7J5|DPPA2_HUMAN (151)/sp|P23527|H2B1O_HUMAN (126)-sp|Q9NRD8|DUOX2_HUMAN (757)/sp|P23527|H2B1O_HUMAN (126)-sp|P14317|HCLS1_HUMAN (269)/sp|P23527|H2B1O_HUMAN (126)-sp|Q99877|H2B1N_HUMAN (17)/sp|P23527|H2B1O_HUMAN (126)-sp|P23527|H2B1O_HUMAN (17)/sp|P23527|H2B1O_HUMAN (126)-sp|P57053|H2BFS_HUMAN (17)/sp|P23527|H2B1O_HUMAN (126)-sp|P62807|H2B1C_HUMAN (17)/sp|P23527|H2B1O_HUMAN (126)-sp|P58876|H2B1D_HUMAN (17)/sp|P23527|H2B1O_HUMAN (126)-sp|Q5QNW6|H2B2F_HUMAN (17)/sp|P23527|H2B1O_HUMAN (126)-sp|Q5QNW6-2|H2B2F_HUMAN (17)/sp|P23527|H2B1O_HUMAN (126)-sp|P06899|H2B1J_HUMAN (17)/sp|P23527|H2B1O_HUMAN (126)-sp|O60814|H2B1K_HUMAN (17)/sp|P23527|H2B1O_HUMAN (126)-sp|Q16778|H2B2E_HUMAN (17)/sp|P23527|H2B1O_HUMAN (126)-sp|Q93079|H2B1H_HUMAN (17)/sp|P23527|H2B1O_HUMAN (126)-sp|Q8N257|H2B3B_HUMAN (17)/sp|P23527|H2B1O_HUMAN (126)-sp|Q6DN03|H2B2C_HUMAN (17)/sp|P23527|H2B1O_HUMAN (126)-sp|Q6DRA6|H2B2D_HUMAN (17)/sp|P23527|H2B1O_HUMAN (126)-sp|Q99880|H2B1L_HUMAN (17)/sp|P23527|H2B1O_HUMAN (126)-sp|Q7Z7J5|DPPA2_HUMAN (151)/sp|P62807|H2B1C_HUMAN (126)-sp|Q9NRD8|DUOX2_HUMAN (757)/sp|P62807|H2B1C_HUMAN (126)-sp|P14317|HCLS1_HUMAN (269)/sp|P62807|H2B1C_HUMAN (126)-sp|Q99877|H2B1N_HUMAN (17)/sp|P62807|H2B1C_HUMAN (126)-sp|P23527|H2B1O_HUMAN (17)/sp|P62807|H2B1C_HUMAN (126)-sp|P57053|H2BFS_HUMAN (17)/sp|P62807|H2B1C_HUMAN (126)-sp|P62807|H2B1C_HUMAN (17)/sp|P62807|H2B1C_HUMAN (126)-sp|P58876|H2B1D_HUMAN (17)/sp|P62807|H2B1C_HUMAN (126)-sp|Q5QNW6|H2B2F_HUMAN (17)/sp|P62807|H2B1C_HUMAN (126)-sp|Q5QNW6-2|H2B2F_HUMAN (17)/sp|P62807|H2B1C_HUMAN (126)-sp|P06899|H2B1J_HUMAN (17)/sp|P62807|H2B1C_HUMAN (126)-sp|O60814|H2B1K_HUMAN (17)/sp|P62807|H2B1C_HUMAN (126)-sp|Q16778|H2B2E_HUMAN (17)/sp|P62807|H2B1C_HUMAN (126)-sp|Q93079|H2B1H_HUMAN (17)/sp|P62807|H2B1C_HUMAN (126)-sp|Q8N257|H2B3B_HUMAN (17)/sp|P62807|H2B1C_HUMAN (126)-sp|Q6DN03|H2B2C_HUMAN (17)/sp|P62807|H2B1C_HUMAN (126)-sp|Q6DRA6|H2B2D_HUMAN (17)/sp|P62807|H2B1C_HUMAN (126)-sp|Q99880|H2B1L_HUMAN (17)/sp|P62807|H2B1C_HUMAN (126)-sp|Q7Z7J5|DPPA2_HUMAN (151)/sp|P58876|H2B1D_HUMAN (126)-sp|Q9NRD8|DUOX2_HUMAN (757)/sp|P58876|H2B1D_HUMAN (126)-sp|P14317|HCLS1_HUMAN (269)/sp|P58876|H2B1D_HUMAN (126)-sp|Q99877|H2B1N_HUMAN (17)/sp|P58876|H2B1D_HUMAN (126)-sp|P23527|H2B1O_HUMAN (17)/sp|P58876|H2B1D_HUMAN (126)-sp|P57053|H2BFS_HUMAN (17)/sp|P58876|H2B1D_HUMAN (126)-sp|P62807|H2B1C_HUMAN (17)/sp|P58876|H2B1D_HUMAN (126)-sp|P58876|H2B1D_HUMAN (17)/sp|P58876|H2B1D_HUMAN (126)-sp|Q5QNW6|H2B2F_HUMAN (17)/sp|P58876|H2B1D_HUMAN (126)-sp|Q5QNW6-2|H2B2F_HUMAN (17)/sp|P58876|H2B1D_HUMAN (126)-sp|P06899|H2B1J_HUMAN (17)/sp|P58876|H2B1D_HUMAN (126)-sp|O60814|H2B1K_HUMAN (17)/sp|Q5QNW6|H2B2F_HUMAN (126)-sp|Q5QNW6|H2B2F_HUMAN (17)/sp|Q5QNW6-2|H2B2F_HUMAN (126)-sp|Q5QNW6-2|H2B2F_HUMAN (17)/sp|Q16778|H2B2E_HUMAN (126)-sp|Q16778|H2B2E_HUMAN (17)/sp|Q93079|H2B1H_HUMAN (126)-sp|Q93079|H2B1H_HUMAN (17)/sp|Q8N257|H2B3B_HUMAN (126)-sp|Q8N257|H2B3B_HUMAN (17)/sp|Q99880|H2B1L_HUMAN (126)-sp|Q99880|H2B1L_HUMAN (17)/	Intra-Protein	5	1	8	7	0.000149877	1.51368e-08
15739	F1-3.43678.43678.5.0.dta	5	3593.89	LFVGGIKEDTEEHHLR(7)-EESGKPGAHVTVK(5)	Cross-Linked	BSP-en-acid	3593.87	null	0.00555366	0.0891539	0.015437	4.29537	sp|P22626|ROA2_HUMAN (120)-sp|P22626|ROA2_HUMAN (104)/sp|P22626|ROA2_HUMAN (120)-sp|P22626-2|ROA2_HUMAN (92)/sp|P22626-2|ROA2_HUMAN (108)-sp|P22626|ROA2_HUMAN (104)/sp|P22626-2|ROA2_HUMAN (108)-sp|P22626-2|ROA2_HUMAN (92)/	Intra-Protein	3	1	18	10	1.92411e-06	0.00222238
15740	F5-3.16652.16652.4.0.dta	4	1741.02	KLPFQR(1)-KSTGGK(1)	Cross-Linked	BSP-en-acid	1741.01	null	0.00461533	0.0891579	0.010604	6.09071	sp|Q71DI3|H32_HUMAN (65)-sp|Q71DI3|H32_HUMAN (10)/sp|Q71DI3|H32_HUMAN (65)-sp|Q6NXT2|H3C_HUMAN (10)/sp|Q71DI3|H32_HUMAN (65)-sp|Q16695|H31T_HUMAN (10)/sp|Q71DI3|H32_HUMAN (65)-sp|P68431|H31_HUMAN (10)/sp|Q71DI3|H32_HUMAN (65)-sp|P84243|H33_HUMAN (10)/sp|Q6NXT2|H3C_HUMAN (64)-sp|Q71DI3|H32_HUMAN (10)/sp|Q6NXT2|H3C_HUMAN (64)-sp|Q6NXT2|H3C_HUMAN (10)/sp|Q6NXT2|H3C_HUMAN (64)-sp|Q16695|H31T_HUMAN (10)/sp|Q6NXT2|H3C_HUMAN (64)-sp|P68431|H31_HUMAN (10)/sp|Q6NXT2|H3C_HUMAN (64)-sp|P84243|H33_HUMAN (10)/sp|P0DPK5|H3X_HUMAN (65)-sp|Q71DI3|H32_HUMAN (10)/sp|P0DPK5|H3X_HUMAN (65)-sp|Q6NXT2|H3C_HUMAN (10)/sp|P0DPK5|H3X_HUMAN (65)-sp|Q16695|H31T_HUMAN (10)/sp|P0DPK5|H3X_HUMAN (65)-sp|P68431|H31_HUMAN (10)/sp|P0DPK5|H3X_HUMAN (65)-sp|P84243|H33_HUMAN (10)/sp|Q16695|H31T_HUMAN (65)-sp|Q71DI3|H32_HUMAN (10)/sp|Q16695|H31T_HUMAN (65)-sp|Q6NXT2|H3C_HUMAN (10)/sp|Q16695|H31T_HUMAN (65)-sp|Q16695|H31T_HUMAN (10)/sp|Q16695|H31T_HUMAN (65)-sp|P68431|H31_HUMAN (10)/sp|Q16695|H31T_HUMAN (65)-sp|P84243|H33_HUMAN (10)/sp|P68431|H31_HUMAN (65)-sp|Q71DI3|H32_HUMAN (10)/sp|P68431|H31_HUMAN (65)-sp|Q6NXT2|H3C_HUMAN (10)/sp|P68431|H31_HUMAN (65)-sp|Q16695|H31T_HUMAN (10)/sp|P68431|H31_HUMAN (65)-sp|P68431|H31_HUMAN (10)/sp|P68431|H31_HUMAN (65)-sp|P84243|H33_HUMAN (10)/sp|P84243|H33_HUMAN (65)-sp|Q71DI3|H32_HUMAN (10)/sp|P84243|H33_HUMAN (65)-sp|Q6NXT2|H3C_HUMAN (10)/sp|P84243|H33_HUMAN (65)-sp|Q16695|H31T_HUMAN (10)/sp|P84243|H33_HUMAN (65)-sp|P68431|H31_HUMAN (10)/sp|P84243|H33_HUMAN (65)-sp|P84243|H33_HUMAN (10)/sp|P0DPK2|H3Y_HUMAN (65)-sp|Q71DI3|H32_HUMAN (10)/sp|P0DPK2|H3Y_HUMAN (65)-sp|Q6NXT2|H3C_HUMAN (10)/sp|P0DPK2|H3Y_HUMAN (65)-sp|Q16695|H31T_HUMAN (10)/sp|P0DPK2|H3Y_HUMAN (65)-sp|P68431|H31_HUMAN (10)/sp|P0DPK2|H3Y_HUMAN (65)-sp|P84243|H33_HUMAN (10)/	Intra-Protein	15	1	8	9	0.00138911	0.0004696
15741	F1-3.16420.16420.4.2.dta	4	2866.51	KSPENTEGKDGSK(9)-VTKQEPTRR(3)	Cross-Linked	BSP-en-acid	2866.5	null	6.61277e-10	0.0891604	0.012477	4.35269	sp|Q15651|HMGN3_HUMAN (13)-sp|Q15651|HMGN3_HUMAN (20)/sp|Q15651|HMGN3_HUMAN (13)-sp|Q15651-2|HMGN3_HUMAN (20)/sp|Q15651-2|HMGN3_HUMAN (13)-sp|Q15651|HMGN3_HUMAN (20)/sp|Q15651-2|HMGN3_HUMAN (13)-sp|Q15651-2|HMGN3_HUMAN (20)/	Intra-Protein	3	1	21	7	1.84683e-08	1.75001e-10
15742	F4-1.38158.38158.5.0.dta	5	2542.35	KESYSVYVYK(1)-LAHYNKR(6)	Cross-Linked	BSP-en-acid	2542.34	null	0.00669304	0.0891791	0.0053	2.08469	sp|Q99877|H2B1N_HUMAN (35)-sp|Q99877|H2B1N_HUMAN (86)/sp|Q99877|H2B1N_HUMAN (35)-sp|P23527|H2B1O_HUMAN (86)/sp|Q99877|H2B1N_HUMAN (35)-sp|P62807|H2B1C_HUMAN (86)/sp|Q99877|H2B1N_HUMAN (35)-sp|P58876|H2B1D_HUMAN (86)/sp|Q99877|H2B1N_HUMAN (35)-sp|Q5QNW6|H2B2F_HUMAN (86)/sp|Q99877|H2B1N_HUMAN (35)-sp|Q5QNW6-2|H2B2F_HUMAN (86)/sp|Q99877|H2B1N_HUMAN (35)-sp|P06899|H2B1J_HUMAN (86)/sp|Q99877|H2B1N_HUMAN (35)-sp|O60814|H2B1K_HUMAN (86)/sp|Q99877|H2B1N_HUMAN (35)-sp|Q16778|H2B2E_HUMAN (86)/sp|Q99877|H2B1N_HUMAN (35)-sp|Q93079|H2B1H_HUMAN (86)/sp|Q99877|H2B1N_HUMAN (35)-sp|Q8N257|H2B3B_HUMAN (86)/sp|Q99877|H2B1N_HUMAN (35)-sp|P33778|H2B1B_HUMAN (86)/sp|Q99877|H2B1N_HUMAN (35)-sp|Q6DN03|H2B2C_HUMAN (86)/sp|Q99877|H2B1N_HUMAN (35)-sp|Q6DRA6|H2B2D_HUMAN (86)/sp|Q99877|H2B1N_HUMAN (35)-sp|Q99880|H2B1L_HUMAN (86)/sp|Q99877|H2B1N_HUMAN (35)-sp|Q99879|H2B1M_HUMAN (86)/sp|P57053|H2BFS_HUMAN (35)-sp|Q99877|H2B1N_HUMAN (86)/sp|P57053|H2BFS_HUMAN (35)-sp|P23527|H2B1O_HUMAN (86)/sp|P57053|H2BFS_HUMAN (35)-sp|P62807|H2B1C_HUMAN (86)/sp|P57053|H2BFS_HUMAN (35)-sp|P58876|H2B1D_HUMAN (86)/sp|P57053|H2BFS_HUMAN (35)-sp|Q5QNW6|H2B2F_HUMAN (86)/sp|P57053|H2BFS_HUMAN (35)-sp|Q5QNW6-2|H2B2F_HUMAN (86)/sp|P57053|H2BFS_HUMAN (35)-sp|P06899|H2B1J_HUMAN (86)/sp|P57053|H2BFS_HUMAN (35)-sp|O60814|H2B1K_HUMAN (86)/sp|P57053|H2BFS_HUMAN (35)-sp|Q16778|H2B2E_HUMAN (86)/sp|P57053|H2BFS_HUMAN (35)-sp|Q93079|H2B1H_HUMAN (86)/sp|P57053|H2BFS_HUMAN (35)-sp|Q8N257|H2B3B_HUMAN (86)/sp|P57053|H2BFS_HUMAN (35)-sp|P33778|H2B1B_HUMAN (86)/sp|P57053|H2BFS_HUMAN (35)-sp|Q6DN03|H2B2C_HUMAN (86)/sp|P57053|H2BFS_HUMAN (35)-sp|Q6DRA6|H2B2D_HUMAN (86)/sp|P57053|H2BFS_HUMAN (35)-sp|Q99880|H2B1L_HUMAN (86)/sp|P57053|H2BFS_HUMAN (35)-sp|Q99879|H2B1M_HUMAN (86)/sp|P62807|H2B1C_HUMAN (35)-sp|Q99877|H2B1N_HUMAN (86)/sp|P62807|H2B1C_HUMAN (35)-sp|P23527|H2B1O_HUMAN (86)/sp|P62807|H2B1C_HUMAN (35)-sp|P62807|H2B1C_HUMAN (86)/sp|P62807|H2B1C_HUMAN (35)-sp|P58876|H2B1D_HUMAN (86)/sp|P62807|H2B1C_HUMAN (35)-sp|Q5QNW6|H2B2F_HUMAN (86)/sp|P62807|H2B1C_HUMAN (35)-sp|Q5QNW6-2|H2B2F_HUMAN (86)/sp|P62807|H2B1C_HUMAN (35)-sp|P06899|H2B1J_HUMAN (86)/sp|P62807|H2B1C_HUMAN (35)-sp|O60814|H2B1K_HUMAN (86)/sp|P62807|H2B1C_HUMAN (35)-sp|Q16778|H2B2E_HUMAN (86)/sp|P62807|H2B1C_HUMAN (35)-sp|Q93079|H2B1H_HUMAN (86)/sp|P62807|H2B1C_HUMAN (35)-sp|Q8N257|H2B3B_HUMAN (86)/sp|P62807|H2B1C_HUMAN (35)-sp|P33778|H2B1B_HUMAN (86)/sp|P62807|H2B1C_HUMAN (35)-sp|Q6DN03|H2B2C_HUMAN (86)/sp|P62807|H2B1C_HUMAN (35)-sp|Q6DRA6|H2B2D_HUMAN (86)/sp|P62807|H2B1C_HUMAN (35)-sp|Q99880|H2B1L_HUMAN (86)/sp|P62807|H2B1C_HUMAN (35)-sp|Q99879|H2B1M_HUMAN (86)/sp|P58876|H2B1D_HUMAN (35)-sp|Q99877|H2B1N_HUMAN (86)/sp|P58876|H2B1D_HUMAN (35)-sp|P23527|H2B1O_HUMAN (86)/sp|P58876|H2B1D_HUMAN (35)-sp|P62807|H2B1C_HUMAN (86)/sp|P58876|H2B1D_HUMAN (35)-sp|P58876|H2B1D_HUMAN (86)/sp|P58876|H2B1D_HUMAN (35)-sp|Q5QNW6|H2B2F_HUMAN (86)/sp|P58876|H2B1D_HUMAN (35)-sp|Q5QNW6-2|H2B2F_HUMAN (86)/sp|P58876|H2B1D_HUMAN (35)-sp|P06899|H2B1J_HUMAN (86)/sp|P58876|H2B1D_HUMAN (35)-sp|O60814|H2B1K_HUMAN (86)/sp|P58876|H2B1D_HUMAN (35)-sp|Q16778|H2B2E_HUMAN (86)/sp|P58876|H2B1D_HUMAN (35)-sp|Q93079|H2B1H_HUMAN (86)/sp|P58876|H2B1D_HUMAN (35)-sp|Q8N257|H2B3B_HUMAN (86)/sp|P58876|H2B1D_HUMAN (35)-sp|P33778|H2B1B_HUMAN (86)/sp|P58876|H2B1D_HUMAN (35)-sp|Q6DN03|H2B2C_HUMAN (86)/sp|P58876|H2B1D_HUMAN (35)-sp|Q6DRA6|H2B2D_HUMAN (86)/sp|P58876|H2B1D_HUMAN (35)-sp|Q99880|H2B1L_HUMAN (86)/sp|P58876|H2B1D_HUMAN (35)-sp|Q99879|H2B1M_HUMAN (86)/sp|Q5QNW6|H2B2F_HUMAN (35)-sp|Q99877|H2B1N_HUMAN (86)/sp|Q5QNW6|H2B2F_HUMAN (35)-sp|Q5QNW6|H2B2F_HUMAN (86)/sp|Q5QNW6-2|H2B2F_HUMAN (35)-sp|Q5QNW6-2|H2B2F_HUMAN (86)/sp|O60814|H2B1K_HUMAN (35)-sp|O60814|H2B1K_HUMAN (86)/sp|Q93079|H2B1H_HUMAN (35)-sp|Q93079|H2B1H_HUMAN (86)/sp|Q99880|H2B1L_HUMAN (35)-sp|Q99880|H2B1L_HUMAN (86)/sp|Q99879|H2B1M_HUMAN (35)-sp|Q99879|H2B1M_HUMAN (86)/	Intra-Protein	10	1	16	9	4.77469e-12	0.000506153
15743	F3-2.100609.100609.4.0.dta	4	3519.93	ELLIFNKQQVPSGESAILDR(7)-KEWVTPK(1)	Cross-Linked	BSP-en-acid	3519.92	null	5.17726e-05	0.0891888	0.013408	3.80918	sp|P09874|PARP1_HUMAN (269)-sp|P09874|PARP1_HUMAN (331)/	Intra-Protein	8	1	21.5	8.5	7.03132e-06	1.21352e-06
15744	F5-2.12082.12082.3.0.dta	3	2493.44	KHELLNSTR(1)-KYAQAIKAK(7)	Cross-Linked	BSP-en-acid	2493.43	null	5.12655e-11	0.0891994	0.012626	5.06371	sp|P78347|GTF2I_HUMAN (435)-sp|P78347|GTF2I_HUMAN (378)/sp|P78347|GTF2I_HUMAN (435)-sp|P78347-2|GTF2I_HUMAN (337)/sp|P78347|GTF2I_HUMAN (435)-sp|P78347-3|GTF2I_HUMAN (358)/sp|P78347|GTF2I_HUMAN (435)-sp|P78347-4|GTF2I_HUMAN (357)/sp|P78347-2|GTF2I_HUMAN (394)-sp|P78347|GTF2I_HUMAN (378)/sp|P78347-2|GTF2I_HUMAN (394)-sp|P78347-2|GTF2I_HUMAN (337)/sp|P78347-2|GTF2I_HUMAN (394)-sp|P78347-3|GTF2I_HUMAN (358)/sp|P78347-2|GTF2I_HUMAN (394)-sp|P78347-4|GTF2I_HUMAN (357)/sp|P78347-3|GTF2I_HUMAN (415)-sp|P78347|GTF2I_HUMAN (378)/sp|P78347-3|GTF2I_HUMAN (415)-sp|P78347-2|GTF2I_HUMAN (337)/sp|P78347-3|GTF2I_HUMAN (415)-sp|P78347-3|GTF2I_HUMAN (358)/sp|P78347-3|GTF2I_HUMAN (415)-sp|P78347-4|GTF2I_HUMAN (357)/sp|P78347-4|GTF2I_HUMAN (414)-sp|P78347|GTF2I_HUMAN (378)/sp|P78347-4|GTF2I_HUMAN (414)-sp|P78347-2|GTF2I_HUMAN (337)/sp|P78347-4|GTF2I_HUMAN (414)-sp|P78347-3|GTF2I_HUMAN (358)/sp|P78347-4|GTF2I_HUMAN (414)-sp|P78347-4|GTF2I_HUMAN (357)/	Intra-Protein	14	1	10	16	8.89111e-15	3.84259e-10
15745	F5-1.92305.92305.4.2.dta	4	3464.95	KASGPPVSELITKAVAASK(13)-KALAAAGYDVEK(1)	Cross-Linked	BSP-en-acid	3464.94	null	0.0110165	0.0892018	0.01073	3.09674	sp|P16403|H12_HUMAN (46)-sp|P16403|H12_HUMAN (64)/sp|P16403|H12_HUMAN (46)-sp|P10412|H14_HUMAN (64)/sp|P16403|H12_HUMAN (46)-sp|P22492|H1T_HUMAN (68)/sp|P16403|H12_HUMAN (46)-sp|Q02539|H11_HUMAN (67)/sp|P16403|H12_HUMAN (46)-sp|P16402|H13_HUMAN (65)/sp|P10412|H14_HUMAN (46)-sp|P16403|H12_HUMAN (64)/sp|P10412|H14_HUMAN (46)-sp|P10412|H14_HUMAN (64)/sp|P10412|H14_HUMAN (46)-sp|P22492|H1T_HUMAN (68)/sp|P10412|H14_HUMAN (46)-sp|Q02539|H11_HUMAN (67)/sp|P10412|H14_HUMAN (46)-sp|P16402|H13_HUMAN (65)/sp|P16402|H13_HUMAN (47)-sp|P16403|H12_HUMAN (64)/sp|P16402|H13_HUMAN (47)-sp|P10412|H14_HUMAN (64)/sp|P16402|H13_HUMAN (47)-sp|P22492|H1T_HUMAN (68)/sp|P16402|H13_HUMAN (47)-sp|Q02539|H11_HUMAN (67)/sp|P16402|H13_HUMAN (47)-sp|P16402|H13_HUMAN (65)/	Intra-Protein	13	1	8.5	8.5	9.49741e-05	0.128678
15746	F5-1.74560.74560.5.1.dta	5	3074.82	LDSGKELHINLIPNK(5)-GTKVILHLK(3)	Cross-Linked	BSP-en-acid	3074.81	null	0.000269688	0.0892034	0.012438	4.04513	sp|P07900|HS90A_HUMAN (74)-sp|P07900|HS90A_HUMAN (185)/sp|P07900|HS90A_HUMAN (74)-sp|P07900-2|HS90A_HUMAN (307)/sp|P07900|HS90A_HUMAN (74)-sp|Q14568|HS902_HUMAN (185)/sp|P07900|HS90A_HUMAN (74)-sp|P08238|HS90B_HUMAN (180)/sp|P07900|HS90A_HUMAN (74)-sp|Q58FF7|H90B3_HUMAN (159)/sp|P07900-2|HS90A_HUMAN (196)-sp|P07900|HS90A_HUMAN (185)/sp|P07900-2|HS90A_HUMAN (196)-sp|P07900-2|HS90A_HUMAN (307)/sp|P07900-2|HS90A_HUMAN (196)-sp|Q14568|HS902_HUMAN (185)/sp|P07900-2|HS90A_HUMAN (196)-sp|P08238|HS90B_HUMAN (180)/sp|P07900-2|HS90A_HUMAN (196)-sp|Q58FF7|H90B3_HUMAN (159)/sp|Q14568|HS902_HUMAN (74)-sp|P07900|HS90A_HUMAN (185)/sp|Q14568|HS902_HUMAN (74)-sp|P07900-2|HS90A_HUMAN (307)/sp|Q14568|HS902_HUMAN (74)-sp|Q14568|HS902_HUMAN (185)/sp|Q14568|HS902_HUMAN (74)-sp|P08238|HS90B_HUMAN (180)/sp|Q14568|HS902_HUMAN (74)-sp|Q58FF7|H90B3_HUMAN (159)/	Intra-Protein	13	1	15	8	0.000251119	0.000563351
15747	F1-2.66646.66646.4.0.dta	4	2582.42	FVAELWKDVDR(7)-INKALDR(3)	Cross-Linked	BSP-en-acid	2582.41	null	6.39713e-05	0.0892197	0.008723	3.37785	sp|P35580|MYH10_HUMAN (620)-sp|P35580|MYH10_HUMAN (442)/sp|P35580|MYH10_HUMAN (620)-sp|P35580-2|MYH10_HUMAN (458)/sp|P35580|MYH10_HUMAN (620)-sp|P35580-3|MYH10_HUMAN (442)/sp|P35580|MYH10_HUMAN (620)-sp|P35580-4|MYH10_HUMAN (452)/sp|P35580|MYH10_HUMAN (620)-sp|P35580-5|MYH10_HUMAN (451)/sp|P35580-2|MYH10_HUMAN (636)-sp|P35580|MYH10_HUMAN (442)/sp|P35580-2|MYH10_HUMAN (636)-sp|P35580-2|MYH10_HUMAN (458)/sp|P35580-2|MYH10_HUMAN (636)-sp|P35580-3|MYH10_HUMAN (442)/sp|P35580-2|MYH10_HUMAN (636)-sp|P35580-4|MYH10_HUMAN (452)/sp|P35580-2|MYH10_HUMAN (636)-sp|P35580-5|MYH10_HUMAN (451)/sp|P35580-5|MYH10_HUMAN (629)-sp|P35580|MYH10_HUMAN (442)/sp|P35580-5|MYH10_HUMAN (629)-sp|P35580-2|MYH10_HUMAN (458)/sp|P35580-5|MYH10_HUMAN (629)-sp|P35580-3|MYH10_HUMAN (442)/sp|P35580-5|MYH10_HUMAN (629)-sp|P35580-4|MYH10_HUMAN (452)/sp|P35580-5|MYH10_HUMAN (629)-sp|P35580-5|MYH10_HUMAN (451)/	Intra-Protein	2	1	18.5	8.5	1.10891e-10	4.4524e-05
15748	F2-2.27902.27902.3.0.dta	3	2014.18	PEPAKSAPAPK(5)-KAVTK(1)	Cross-Linked	BSP-en-acid	2014.17	null	3.27939e-05	0.0892278	0.00681	3.38105	sp|P57053|H2BFS_HUMAN (6)-sp|Q9NRD8|DUOX2_HUMAN (757)/sp|P57053|H2BFS_HUMAN (6)-sp|P14317|HCLS1_HUMAN (269)/sp|P57053|H2BFS_HUMAN (6)-sp|Q99877|H2B1N_HUMAN (17)/sp|P57053|H2BFS_HUMAN (6)-sp|P23527|H2B1O_HUMAN (17)/sp|P57053|H2BFS_HUMAN (6)-sp|P57053|H2BFS_HUMAN (17)/sp|P57053|H2BFS_HUMAN (6)-sp|P62807|H2B1C_HUMAN (17)/sp|P57053|H2BFS_HUMAN (6)-sp|P58876|H2B1D_HUMAN (17)/sp|P57053|H2BFS_HUMAN (6)-sp|Q5QNW6|H2B2F_HUMAN (17)/sp|P57053|H2BFS_HUMAN (6)-sp|Q5QNW6-2|H2B2F_HUMAN (17)/sp|P57053|H2BFS_HUMAN (6)-sp|P06899|H2B1J_HUMAN (17)/sp|P57053|H2BFS_HUMAN (6)-sp|O60814|H2B1K_HUMAN (17)/sp|P57053|H2BFS_HUMAN (6)-sp|Q16778|H2B2E_HUMAN (17)/sp|P57053|H2BFS_HUMAN (6)-sp|Q93079|H2B1H_HUMAN (17)/sp|P57053|H2BFS_HUMAN (6)-sp|Q8N257|H2B3B_HUMAN (17)/sp|P57053|H2BFS_HUMAN (6)-sp|Q6DN03|H2B2C_HUMAN (17)/sp|P57053|H2BFS_HUMAN (6)-sp|Q6DRA6|H2B2D_HUMAN (17)/sp|P57053|H2BFS_HUMAN (6)-sp|Q99880|H2B1L_HUMAN (17)/sp|P57053|H2BFS_HUMAN (6)-sp|Q7Z7J5|DPPA2_HUMAN (151)/sp|P62807|H2B1C_HUMAN (6)-sp|Q9NRD8|DUOX2_HUMAN (757)/sp|P62807|H2B1C_HUMAN (6)-sp|P14317|HCLS1_HUMAN (269)/sp|P62807|H2B1C_HUMAN (6)-sp|Q99877|H2B1N_HUMAN (17)/sp|P62807|H2B1C_HUMAN (6)-sp|P23527|H2B1O_HUMAN (17)/sp|P62807|H2B1C_HUMAN (6)-sp|P57053|H2BFS_HUMAN (17)/sp|P62807|H2B1C_HUMAN (6)-sp|P62807|H2B1C_HUMAN (17)/sp|P62807|H2B1C_HUMAN (6)-sp|P58876|H2B1D_HUMAN (17)/sp|P62807|H2B1C_HUMAN (6)-sp|Q5QNW6|H2B2F_HUMAN (17)/sp|P62807|H2B1C_HUMAN (6)-sp|Q5QNW6-2|H2B2F_HUMAN (17)/sp|P62807|H2B1C_HUMAN (6)-sp|P06899|H2B1J_HUMAN (17)/sp|P62807|H2B1C_HUMAN (6)-sp|O60814|H2B1K_HUMAN (17)/sp|P62807|H2B1C_HUMAN (6)-sp|Q16778|H2B2E_HUMAN (17)/sp|P62807|H2B1C_HUMAN (6)-sp|Q93079|H2B1H_HUMAN (17)/sp|P62807|H2B1C_HUMAN (6)-sp|Q8N257|H2B3B_HUMAN (17)/sp|P62807|H2B1C_HUMAN (6)-sp|Q6DN03|H2B2C_HUMAN (17)/sp|P62807|H2B1C_HUMAN (6)-sp|Q6DRA6|H2B2D_HUMAN (17)/sp|P62807|H2B1C_HUMAN (6)-sp|Q99880|H2B1L_HUMAN (17)/sp|P62807|H2B1C_HUMAN (6)-sp|Q7Z7J5|DPPA2_HUMAN (151)/sp|P06899|H2B1J_HUMAN (6)-sp|Q9NRD8|DUOX2_HUMAN (757)/sp|P06899|H2B1J_HUMAN (6)-sp|P14317|HCLS1_HUMAN (269)/sp|P06899|H2B1J_HUMAN (6)-sp|Q99877|H2B1N_HUMAN (17)/sp|P06899|H2B1J_HUMAN (6)-sp|P23527|H2B1O_HUMAN (17)/sp|P06899|H2B1J_HUMAN (6)-sp|P57053|H2BFS_HUMAN (17)/sp|P06899|H2B1J_HUMAN (6)-sp|P62807|H2B1C_HUMAN (17)/sp|P06899|H2B1J_HUMAN (6)-sp|P58876|H2B1D_HUMAN (17)/sp|P06899|H2B1J_HUMAN (6)-sp|Q5QNW6|H2B2F_HUMAN (17)/sp|P06899|H2B1J_HUMAN (6)-sp|Q5QNW6-2|H2B2F_HUMAN (17)/sp|P06899|H2B1J_HUMAN (6)-sp|P06899|H2B1J_HUMAN (17)/sp|P06899|H2B1J_HUMAN (6)-sp|O60814|H2B1K_HUMAN (17)/sp|P06899|H2B1J_HUMAN (6)-sp|Q16778|H2B2E_HUMAN (17)/sp|P06899|H2B1J_HUMAN (6)-sp|Q93079|H2B1H_HUMAN (17)/sp|P06899|H2B1J_HUMAN (6)-sp|Q8N257|H2B3B_HUMAN (17)/sp|P06899|H2B1J_HUMAN (6)-sp|Q6DN03|H2B2C_HUMAN (17)/sp|P06899|H2B1J_HUMAN (6)-sp|Q6DRA6|H2B2D_HUMAN (17)/sp|P06899|H2B1J_HUMAN (6)-sp|Q99880|H2B1L_HUMAN (17)/sp|P06899|H2B1J_HUMAN (6)-sp|Q7Z7J5|DPPA2_HUMAN (151)/sp|O60814|H2B1K_HUMAN (6)-sp|Q9NRD8|DUOX2_HUMAN (757)/sp|O60814|H2B1K_HUMAN (6)-sp|P14317|HCLS1_HUMAN (269)/sp|O60814|H2B1K_HUMAN (6)-sp|Q99877|H2B1N_HUMAN (17)/sp|O60814|H2B1K_HUMAN (6)-sp|P23527|H2B1O_HUMAN (17)/sp|O60814|H2B1K_HUMAN (6)-sp|P57053|H2BFS_HUMAN (17)/sp|O60814|H2B1K_HUMAN (6)-sp|P62807|H2B1C_HUMAN (17)/sp|O60814|H2B1K_HUMAN (6)-sp|P58876|H2B1D_HUMAN (17)/sp|O60814|H2B1K_HUMAN (6)-sp|Q5QNW6|H2B2F_HUMAN (17)/sp|O60814|H2B1K_HUMAN (6)-sp|Q5QNW6-2|H2B2F_HUMAN (17)/sp|O60814|H2B1K_HUMAN (6)-sp|P06899|H2B1J_HUMAN (17)/sp|O60814|H2B1K_HUMAN (6)-sp|O60814|H2B1K_HUMAN (17)/sp|Q16778|H2B2E_HUMAN (6)-sp|Q16778|H2B2E_HUMAN (17)/	Intra-Protein	5	1	17	7	3.52137e-09	1.17444e-05
15749	F1-3.14824.14824.4.0.dta	4	1802.96	KGNYSER(1)-GKQGGK(2)	Cross-Linked	BSP-en-acid	1802.95	null	0.0109358	0.0892359	0.007405	4.10716	sp|P04908|H2A1B_HUMAN (37)-sp|Q9BTM1|H2AJ_HUMAN (6)/sp|P04908|H2A1B_HUMAN (37)-sp|Q9BTM1-2|H2AJ_HUMAN (6)/sp|P04908|H2A1B_HUMAN (37)-sp|P04908|H2A1B_HUMAN (6)/sp|P04908|H2A1B_HUMAN (37)-sp|P20671|H2A1D_HUMAN (6)/sp|P04908|H2A1B_HUMAN (37)-sp|P0C0S8|H2A1_HUMAN (6)/sp|P04908|H2A1B_HUMAN (37)-sp|Q96KK5|H2A1H_HUMAN (6)/sp|P04908|H2A1B_HUMAN (37)-sp|Q96QV6|H2A1A_HUMAN (6)/sp|P04908|H2A1B_HUMAN (37)-sp|Q93077|H2A1C_HUMAN (6)/sp|P04908|H2A1B_HUMAN (37)-sp|Q8IUE6|H2A2B_HUMAN (6)/sp|P04908|H2A1B_HUMAN (37)-sp|Q16777|H2A2C_HUMAN (6)/sp|P04908|H2A1B_HUMAN (37)-sp|Q99878|H2A1J_HUMAN (6)/sp|P04908|H2A1B_HUMAN (37)-sp|Q6FI13|H2A2A_HUMAN (6)/sp|P04908|H2A1B_HUMAN (37)-sp|Q7L7L0|H2A3_HUMAN (6)/sp|P20671|H2A1D_HUMAN (37)-sp|Q9BTM1|H2AJ_HUMAN (6)/sp|P20671|H2A1D_HUMAN (37)-sp|Q9BTM1-2|H2AJ_HUMAN (6)/sp|P20671|H2A1D_HUMAN (37)-sp|P04908|H2A1B_HUMAN (6)/sp|P20671|H2A1D_HUMAN (37)-sp|P20671|H2A1D_HUMAN (6)/sp|P20671|H2A1D_HUMAN (37)-sp|P0C0S8|H2A1_HUMAN (6)/sp|P20671|H2A1D_HUMAN (37)-sp|Q96KK5|H2A1H_HUMAN (6)/sp|P20671|H2A1D_HUMAN (37)-sp|Q96QV6|H2A1A_HUMAN (6)/sp|P20671|H2A1D_HUMAN (37)-sp|Q93077|H2A1C_HUMAN (6)/sp|P20671|H2A1D_HUMAN (37)-sp|Q8IUE6|H2A2B_HUMAN (6)/sp|P20671|H2A1D_HUMAN (37)-sp|Q16777|H2A2C_HUMAN (6)/sp|P20671|H2A1D_HUMAN (37)-sp|Q99878|H2A1J_HUMAN (6)/sp|P20671|H2A1D_HUMAN (37)-sp|Q6FI13|H2A2A_HUMAN (6)/sp|P20671|H2A1D_HUMAN (37)-sp|Q7L7L0|H2A3_HUMAN (6)/sp|Q7L7L0|H2A3_HUMAN (37)-sp|Q9BTM1|H2AJ_HUMAN (6)/sp|Q7L7L0|H2A3_HUMAN (37)-sp|Q9BTM1-2|H2AJ_HUMAN (6)/sp|Q7L7L0|H2A3_HUMAN (37)-sp|P04908|H2A1B_HUMAN (6)/sp|Q7L7L0|H2A3_HUMAN (37)-sp|P20671|H2A1D_HUMAN (6)/sp|Q7L7L0|H2A3_HUMAN (37)-sp|P0C0S8|H2A1_HUMAN (6)/sp|Q7L7L0|H2A3_HUMAN (37)-sp|Q96KK5|H2A1H_HUMAN (6)/sp|Q7L7L0|H2A3_HUMAN (37)-sp|Q96QV6|H2A1A_HUMAN (6)/sp|Q7L7L0|H2A3_HUMAN (37)-sp|Q93077|H2A1C_HUMAN (6)/sp|Q7L7L0|H2A3_HUMAN (37)-sp|Q8IUE6|H2A2B_HUMAN (6)/sp|Q7L7L0|H2A3_HUMAN (37)-sp|Q16777|H2A2C_HUMAN (6)/sp|Q7L7L0|H2A3_HUMAN (37)-sp|Q99878|H2A1J_HUMAN (6)/sp|Q7L7L0|H2A3_HUMAN (37)-sp|Q6FI13|H2A2A_HUMAN (6)/sp|Q7L7L0|H2A3_HUMAN (37)-sp|Q7L7L0|H2A3_HUMAN (6)/	Intra-Protein	3	1	12	9	0.000177445	0.00947146
15750	F5-1.106423.106423.3.0.dta	3	3307.79	AVPPTYADLGKSAR(11)-DVFTKGYGFGLIK(5)	Cross-Linked	BSP-en-acid	3307.77	Acetyl[ProteinN-term](0)	2.14456e-07	0.0892432	0.017008	5.14183	sp|P21796|VDAC1_HUMAN (12)-sp|P21796|VDAC1_HUMAN (20)/	Intra-Protein	13	1	17	14	2.39632e-08	1.68289e-14
15751	F5-2.99814.99814.3.0.dta	3	2940.6	LFAKYGEPGEVFINK(4)-GKGFGFIK(2)	Cross-Linked	BSP-en-acid	2940.6	null	0.123143	0.0892489	-0.003771	-1.28239	sp|P23246|SFPQ_HUMAN (319)-sp|P23246|SFPQ_HUMAN (332)/sp|P23246|SFPQ_HUMAN (319)-sp|P23246-2|SFPQ_HUMAN (332)/sp|P23246-2|SFPQ_HUMAN (319)-sp|P23246|SFPQ_HUMAN (332)/sp|P23246-2|SFPQ_HUMAN (319)-sp|P23246-2|SFPQ_HUMAN (332)/	Intra-Protein	14	1	13.5	5.5	3.09848e-07	0.0780542
15752	F2-2.49372.49372.4.0.dta	4	2455.37	VLKQVHPDTGISSK(3)-PEPTK(1)	Cross-Linked	BSP-en-acid	2455.36	null	0.0135419	0.0892644	0.01078	4.3904	sp|Q99877|H2B1N_HUMAN (47)-sp|Q5T0J7|TEX35_HUMAN (26)/sp|Q99877|H2B1N_HUMAN (47)-sp|Q5T0J7-2|TEX35_HUMAN (34)/sp|Q99877|H2B1N_HUMAN (47)-sp|Q5T0J7-3|TEX35_HUMAN (26)/sp|Q99877|H2B1N_HUMAN (47)-sp|Q5T0J7-5|TEX35_HUMAN (26)/sp|Q99877|H2B1N_HUMAN (47)-sp|P58876|H2B1D_HUMAN (2)/sp|Q99877|H2B1N_HUMAN (47)-sp|Q00872|MYPC1_HUMAN (2)/sp|Q99877|H2B1N_HUMAN (47)-sp|Q00872-2|MYPC1_HUMAN (2)/sp|Q99877|H2B1N_HUMAN (47)-sp|Q00872-3|MYPC1_HUMAN (2)/sp|Q99877|H2B1N_HUMAN (47)-sp|Q00872-4|MYPC1_HUMAN (2)/sp|Q99877|H2B1N_HUMAN (47)-sp|Q00872-5|MYPC1_HUMAN (2)/sp|Q99877|H2B1N_HUMAN (47)-sp|Q00872-6|MYPC1_HUMAN (2)/sp|Q99877|H2B1N_HUMAN (47)-sp|Q00872-7|MYPC1_HUMAN (2)/sp|Q99877|H2B1N_HUMAN (47)-sp|Q00872-8|MYPC1_HUMAN (2)/sp|Q99877|H2B1N_HUMAN (47)-sp|Q00872-9|MYPC1_HUMAN (2)/sp|Q99877|H2B1N_HUMAN (47)-sp|Q00872-10|MYPC1_HUMAN (2)/sp|Q99877|H2B1N_HUMAN (47)-sp|Q8N3V7|SYNPO_HUMAN (801)/sp|Q99877|H2B1N_HUMAN (47)-sp|Q8N3V7-2|SYNPO_HUMAN (557)/sp|Q99877|H2B1N_HUMAN (47)-sp|Q8N3V7-3|SYNPO_HUMAN (557)/sp|P23527|H2B1O_HUMAN (47)-sp|Q5T0J7|TEX35_HUMAN (26)/sp|P23527|H2B1O_HUMAN (47)-sp|Q5T0J7-2|TEX35_HUMAN (34)/sp|P23527|H2B1O_HUMAN (47)-sp|Q5T0J7-3|TEX35_HUMAN (26)/sp|P23527|H2B1O_HUMAN (47)-sp|Q5T0J7-5|TEX35_HUMAN (26)/sp|P23527|H2B1O_HUMAN (47)-sp|P58876|H2B1D_HUMAN (2)/sp|P23527|H2B1O_HUMAN (47)-sp|Q00872|MYPC1_HUMAN (2)/sp|P23527|H2B1O_HUMAN (47)-sp|Q00872-2|MYPC1_HUMAN (2)/sp|P23527|H2B1O_HUMAN (47)-sp|Q00872-3|MYPC1_HUMAN (2)/sp|P23527|H2B1O_HUMAN (47)-sp|Q00872-4|MYPC1_HUMAN (2)/sp|P23527|H2B1O_HUMAN (47)-sp|Q00872-5|MYPC1_HUMAN (2)/sp|P23527|H2B1O_HUMAN (47)-sp|Q00872-6|MYPC1_HUMAN (2)/sp|P23527|H2B1O_HUMAN (47)-sp|Q00872-7|MYPC1_HUMAN (2)/sp|P23527|H2B1O_HUMAN (47)-sp|Q00872-8|MYPC1_HUMAN (2)/sp|P23527|H2B1O_HUMAN (47)-sp|Q00872-9|MYPC1_HUMAN (2)/sp|P23527|H2B1O_HUMAN (47)-sp|Q00872-10|MYPC1_HUMAN (2)/sp|P23527|H2B1O_HUMAN (47)-sp|Q8N3V7|SYNPO_HUMAN (801)/sp|P23527|H2B1O_HUMAN (47)-sp|Q8N3V7-2|SYNPO_HUMAN (557)/sp|P23527|H2B1O_HUMAN (47)-sp|Q8N3V7-3|SYNPO_HUMAN (557)/sp|P57053|H2BFS_HUMAN (47)-sp|Q5T0J7|TEX35_HUMAN (26)/sp|P57053|H2BFS_HUMAN (47)-sp|Q5T0J7-2|TEX35_HUMAN (34)/sp|P57053|H2BFS_HUMAN (47)-sp|Q5T0J7-3|TEX35_HUMAN (26)/sp|P57053|H2BFS_HUMAN (47)-sp|Q5T0J7-5|TEX35_HUMAN (26)/sp|P57053|H2BFS_HUMAN (47)-sp|P58876|H2B1D_HUMAN (2)/sp|P57053|H2BFS_HUMAN (47)-sp|Q00872|MYPC1_HUMAN (2)/sp|P57053|H2BFS_HUMAN (47)-sp|Q00872-2|MYPC1_HUMAN (2)/sp|P57053|H2BFS_HUMAN (47)-sp|Q00872-3|MYPC1_HUMAN (2)/sp|P57053|H2BFS_HUMAN (47)-sp|Q00872-4|MYPC1_HUMAN (2)/sp|P57053|H2BFS_HUMAN (47)-sp|Q00872-5|MYPC1_HUMAN (2)/sp|P57053|H2BFS_HUMAN (47)-sp|Q00872-6|MYPC1_HUMAN (2)/sp|P57053|H2BFS_HUMAN (47)-sp|Q00872-7|MYPC1_HUMAN (2)/sp|P57053|H2BFS_HUMAN (47)-sp|Q00872-8|MYPC1_HUMAN (2)/sp|P57053|H2BFS_HUMAN (47)-sp|Q00872-9|MYPC1_HUMAN (2)/sp|P57053|H2BFS_HUMAN (47)-sp|Q00872-10|MYPC1_HUMAN (2)/sp|P57053|H2BFS_HUMAN (47)-sp|Q8N3V7|SYNPO_HUMAN (801)/sp|P57053|H2BFS_HUMAN (47)-sp|Q8N3V7-2|SYNPO_HUMAN (557)/sp|P57053|H2BFS_HUMAN (47)-sp|Q8N3V7-3|SYNPO_HUMAN (557)/sp|P62807|H2B1C_HUMAN (47)-sp|Q5T0J7|TEX35_HUMAN (26)/sp|P62807|H2B1C_HUMAN (47)-sp|Q5T0J7-2|TEX35_HUMAN (34)/sp|P62807|H2B1C_HUMAN (47)-sp|Q5T0J7-3|TEX35_HUMAN (26)/sp|P62807|H2B1C_HUMAN (47)-sp|Q5T0J7-5|TEX35_HUMAN (26)/sp|P62807|H2B1C_HUMAN (47)-sp|P58876|H2B1D_HUMAN (2)/sp|P62807|H2B1C_HUMAN (47)-sp|Q00872|MYPC1_HUMAN (2)/sp|P62807|H2B1C_HUMAN (47)-sp|Q00872-2|MYPC1_HUMAN (2)/sp|P62807|H2B1C_HUMAN (47)-sp|Q00872-3|MYPC1_HUMAN (2)/sp|P62807|H2B1C_HUMAN (47)-sp|Q00872-4|MYPC1_HUMAN (2)/sp|P62807|H2B1C_HUMAN (47)-sp|Q00872-5|MYPC1_HUMAN (2)/sp|P62807|H2B1C_HUMAN (47)-sp|Q00872-6|MYPC1_HUMAN (2)/sp|P58876|H2B1D_HUMAN (47)-sp|P58876|H2B1D_HUMAN (2)/	Intra-Protein	5	1	21.5	6.5	1.7171e-06	0.1029
15753	F4-1.92349.92349.5.0.dta	5	6146.22	SSEAETQQPPAAPPAAPALSAADTKPGTTGSGAGSGGPGGLTSAAPAGGDKK(25)-VIATKVLGTVK(5)	Cross-Linked	BSP-en-acid	6146.19	Acetyl[ProteinN-term](0)	1.63469e-05	0.0892847	0.032812	5.33859	sp|P67809|YBOX1_HUMAN (26)-sp|P67809|YBOX1_HUMAN (58)/	Intra-Protein	10	1	30.5	7.5	1	0.396136
15754	F6-1.17131.17131.5.0.dta	5	2636.51	RVTIMPKDIQLAR(7)-TKQTAR(2)	Cross-Linked	BSP-en-acid	2636.5	Oxidation[M](5)	8.0284e-05	0.0892855	0.01106	4.19495	sp|Q71DI3|H32_HUMAN (123)-sp|Q71DI3|H32_HUMAN (5)/sp|Q71DI3|H32_HUMAN (123)-sp|Q6NXT2|H3C_HUMAN (5)/sp|Q71DI3|H32_HUMAN (123)-sp|P0DPK5|H3X_HUMAN (5)/sp|Q71DI3|H32_HUMAN (123)-sp|Q16695|H31T_HUMAN (5)/sp|Q71DI3|H32_HUMAN (123)-sp|P68431|H31_HUMAN (5)/sp|Q71DI3|H32_HUMAN (123)-sp|P84243|H33_HUMAN (5)/sp|Q71DI3|H32_HUMAN (123)-sp|P0DPK2|H3Y_HUMAN (5)/sp|Q6NXT2|H3C_HUMAN (122)-sp|Q71DI3|H32_HUMAN (5)/sp|Q6NXT2|H3C_HUMAN (122)-sp|Q6NXT2|H3C_HUMAN (5)/sp|Q6NXT2|H3C_HUMAN (122)-sp|P0DPK5|H3X_HUMAN (5)/sp|Q6NXT2|H3C_HUMAN (122)-sp|Q16695|H31T_HUMAN (5)/sp|Q6NXT2|H3C_HUMAN (122)-sp|P68431|H31_HUMAN (5)/sp|Q6NXT2|H3C_HUMAN (122)-sp|P84243|H33_HUMAN (5)/sp|Q6NXT2|H3C_HUMAN (122)-sp|P0DPK2|H3Y_HUMAN (5)/sp|Q16695|H31T_HUMAN (123)-sp|Q71DI3|H32_HUMAN (5)/sp|Q16695|H31T_HUMAN (123)-sp|Q6NXT2|H3C_HUMAN (5)/sp|Q16695|H31T_HUMAN (123)-sp|P0DPK5|H3X_HUMAN (5)/sp|Q16695|H31T_HUMAN (123)-sp|Q16695|H31T_HUMAN (5)/sp|Q16695|H31T_HUMAN (123)-sp|P68431|H31_HUMAN (5)/sp|Q16695|H31T_HUMAN (123)-sp|P84243|H33_HUMAN (5)/sp|Q16695|H31T_HUMAN (123)-sp|P0DPK2|H3Y_HUMAN (5)/sp|P68431|H31_HUMAN (123)-sp|Q71DI3|H32_HUMAN (5)/sp|P68431|H31_HUMAN (123)-sp|Q6NXT2|H3C_HUMAN (5)/sp|P68431|H31_HUMAN (123)-sp|P0DPK5|H3X_HUMAN (5)/sp|P68431|H31_HUMAN (123)-sp|Q16695|H31T_HUMAN (5)/sp|P68431|H31_HUMAN (123)-sp|P68431|H31_HUMAN (5)/sp|P68431|H31_HUMAN (123)-sp|P84243|H33_HUMAN (5)/sp|P68431|H31_HUMAN (123)-sp|P0DPK2|H3Y_HUMAN (5)/sp|P84243|H33_HUMAN (123)-sp|Q71DI3|H32_HUMAN (5)/sp|P84243|H33_HUMAN (123)-sp|Q6NXT2|H3C_HUMAN (5)/sp|P84243|H33_HUMAN (123)-sp|P0DPK5|H3X_HUMAN (5)/sp|P84243|H33_HUMAN (123)-sp|Q16695|H31T_HUMAN (5)/sp|P84243|H33_HUMAN (123)-sp|P68431|H31_HUMAN (5)/sp|P84243|H33_HUMAN (123)-sp|P84243|H33_HUMAN (5)/sp|P84243|H33_HUMAN (123)-sp|P0DPK2|H3Y_HUMAN (5)/	Intra-Protein	16	1	14	7	2.76801e-05	4.79745e-06
15755	F6-1.67259.67259.3.0.dta	3	3064.73	VFIGNLNTLVVKK(12)-ASNVTNKTDPR(7)	Cross-Linked	BSP-en-acid	3064.72	Acetyl[ProteinN-term](16)	3.21563e-07	0.0892872	0.013584	4.43239	sp|B2RXH8|HNRC2_HUMAN (29)-sp|P07910|HNRPC_HUMAN (8)/sp|B2RXH8|HNRC2_HUMAN (29)-sp|P07910-2|HNRPC_HUMAN (8)/sp|B2RXH8|HNRC2_HUMAN (29)-sp|P07910-3|HNRPC_HUMAN (8)/sp|B2RXH8|HNRC2_HUMAN (29)-sp|P07910-4|HNRPC_HUMAN (8)/sp|B7ZW38|HNRC3_HUMAN (29)-sp|P07910|HNRPC_HUMAN (8)/sp|B7ZW38|HNRC3_HUMAN (29)-sp|P07910-2|HNRPC_HUMAN (8)/sp|B7ZW38|HNRC3_HUMAN (29)-sp|P07910-3|HNRPC_HUMAN (8)/sp|B7ZW38|HNRC3_HUMAN (29)-sp|P07910-4|HNRPC_HUMAN (8)/sp|O60812|HNRC1_HUMAN (29)-sp|P07910|HNRPC_HUMAN (8)/sp|O60812|HNRC1_HUMAN (29)-sp|P07910-2|HNRPC_HUMAN (8)/sp|O60812|HNRC1_HUMAN (29)-sp|P07910-3|HNRPC_HUMAN (8)/sp|O60812|HNRC1_HUMAN (29)-sp|P07910-4|HNRPC_HUMAN (8)/sp|P0DMR1|HNRC4_HUMAN (29)-sp|P07910|HNRPC_HUMAN (8)/sp|P0DMR1|HNRC4_HUMAN (29)-sp|P07910-2|HNRPC_HUMAN (8)/sp|P0DMR1|HNRC4_HUMAN (29)-sp|P07910-3|HNRPC_HUMAN (8)/sp|P0DMR1|HNRC4_HUMAN (29)-sp|P07910-4|HNRPC_HUMAN (8)/sp|P07910|HNRPC_HUMAN (29)-sp|P07910|HNRPC_HUMAN (8)/sp|P07910|HNRPC_HUMAN (29)-sp|P07910-2|HNRPC_HUMAN (8)/sp|P07910|HNRPC_HUMAN (29)-sp|P07910-3|HNRPC_HUMAN (8)/sp|P07910|HNRPC_HUMAN (29)-sp|P07910-4|HNRPC_HUMAN (8)/sp|P07910-2|HNRPC_HUMAN (29)-sp|P07910|HNRPC_HUMAN (8)/sp|P07910-2|HNRPC_HUMAN (29)-sp|P07910-2|HNRPC_HUMAN (8)/sp|P07910-2|HNRPC_HUMAN (29)-sp|P07910-3|HNRPC_HUMAN (8)/sp|P07910-2|HNRPC_HUMAN (29)-sp|P07910-4|HNRPC_HUMAN (8)/sp|P07910-3|HNRPC_HUMAN (29)-sp|P07910|HNRPC_HUMAN (8)/sp|P07910-3|HNRPC_HUMAN (29)-sp|P07910-2|HNRPC_HUMAN (8)/sp|P07910-3|HNRPC_HUMAN (29)-sp|P07910-3|HNRPC_HUMAN (8)/sp|P07910-3|HNRPC_HUMAN (29)-sp|P07910-4|HNRPC_HUMAN (8)/sp|P07910-4|HNRPC_HUMAN (29)-sp|P07910|HNRPC_HUMAN (8)/sp|P07910-4|HNRPC_HUMAN (29)-sp|P07910-2|HNRPC_HUMAN (8)/sp|P07910-4|HNRPC_HUMAN (29)-sp|P07910-3|HNRPC_HUMAN (8)/sp|P07910-4|HNRPC_HUMAN (29)-sp|P07910-4|HNRPC_HUMAN (8)/	Intra-Protein	16	1	13	8	9.94881e-06	4.70691e-06
15756	F3-3.12872.12872.3.0.dta	3	1619.99	SAPAPKK(6)-KAVTK(1)	Cross-Linked	BSP-en-acid	1619.98	null	1.16477e-09	0.0892904	0.007993	4.934	sp|Q99877|H2B1N_HUMAN (12)-sp|Q9NRD8|DUOX2_HUMAN (757)/sp|Q99877|H2B1N_HUMAN (12)-sp|P14317|HCLS1_HUMAN (269)/sp|Q99877|H2B1N_HUMAN (12)-sp|Q99877|H2B1N_HUMAN (17)/sp|Q99877|H2B1N_HUMAN (12)-sp|P23527|H2B1O_HUMAN (17)/sp|Q99877|H2B1N_HUMAN (12)-sp|P57053|H2BFS_HUMAN (17)/sp|Q99877|H2B1N_HUMAN (12)-sp|P62807|H2B1C_HUMAN (17)/sp|Q99877|H2B1N_HUMAN (12)-sp|P58876|H2B1D_HUMAN (17)/sp|Q99877|H2B1N_HUMAN (12)-sp|Q5QNW6|H2B2F_HUMAN (17)/sp|Q99877|H2B1N_HUMAN (12)-sp|Q5QNW6-2|H2B2F_HUMAN (17)/sp|Q99877|H2B1N_HUMAN (12)-sp|P06899|H2B1J_HUMAN (17)/sp|Q99877|H2B1N_HUMAN (12)-sp|O60814|H2B1K_HUMAN (17)/sp|Q99877|H2B1N_HUMAN (12)-sp|Q16778|H2B2E_HUMAN (17)/sp|Q99877|H2B1N_HUMAN (12)-sp|Q93079|H2B1H_HUMAN (17)/sp|Q99877|H2B1N_HUMAN (12)-sp|Q8N257|H2B3B_HUMAN (17)/sp|Q99877|H2B1N_HUMAN (12)-sp|Q6DN03|H2B2C_HUMAN (17)/sp|Q99877|H2B1N_HUMAN (12)-sp|Q6DRA6|H2B2D_HUMAN (17)/sp|Q99877|H2B1N_HUMAN (12)-sp|Q99880|H2B1L_HUMAN (17)/sp|Q99877|H2B1N_HUMAN (12)-sp|Q7Z7J5|DPPA2_HUMAN (151)/sp|P23527|H2B1O_HUMAN (12)-sp|Q9NRD8|DUOX2_HUMAN (757)/sp|P23527|H2B1O_HUMAN (12)-sp|P14317|HCLS1_HUMAN (269)/sp|P23527|H2B1O_HUMAN (12)-sp|Q99877|H2B1N_HUMAN (17)/sp|P23527|H2B1O_HUMAN (12)-sp|P23527|H2B1O_HUMAN (17)/sp|P23527|H2B1O_HUMAN (12)-sp|P57053|H2BFS_HUMAN (17)/sp|P23527|H2B1O_HUMAN (12)-sp|P62807|H2B1C_HUMAN (17)/sp|P23527|H2B1O_HUMAN (12)-sp|P58876|H2B1D_HUMAN (17)/sp|P23527|H2B1O_HUMAN (12)-sp|Q5QNW6|H2B2F_HUMAN (17)/sp|P23527|H2B1O_HUMAN (12)-sp|Q5QNW6-2|H2B2F_HUMAN (17)/sp|P23527|H2B1O_HUMAN (12)-sp|P06899|H2B1J_HUMAN (17)/sp|P23527|H2B1O_HUMAN (12)-sp|O60814|H2B1K_HUMAN (17)/sp|P23527|H2B1O_HUMAN (12)-sp|Q16778|H2B2E_HUMAN (17)/sp|P23527|H2B1O_HUMAN (12)-sp|Q93079|H2B1H_HUMAN (17)/sp|P23527|H2B1O_HUMAN (12)-sp|Q8N257|H2B3B_HUMAN (17)/sp|P23527|H2B1O_HUMAN (12)-sp|Q6DN03|H2B2C_HUMAN (17)/sp|P23527|H2B1O_HUMAN (12)-sp|Q6DRA6|H2B2D_HUMAN (17)/sp|P23527|H2B1O_HUMAN (12)-sp|Q99880|H2B1L_HUMAN (17)/sp|P23527|H2B1O_HUMAN (12)-sp|Q7Z7J5|DPPA2_HUMAN (151)/sp|P57053|H2BFS_HUMAN (12)-sp|Q9NRD8|DUOX2_HUMAN (757)/sp|P57053|H2BFS_HUMAN (12)-sp|P14317|HCLS1_HUMAN (269)/sp|P57053|H2BFS_HUMAN (12)-sp|Q99877|H2B1N_HUMAN (17)/sp|P57053|H2BFS_HUMAN (12)-sp|P23527|H2B1O_HUMAN (17)/sp|P57053|H2BFS_HUMAN (12)-sp|P57053|H2BFS_HUMAN (17)/sp|P57053|H2BFS_HUMAN (12)-sp|P62807|H2B1C_HUMAN (17)/sp|P57053|H2BFS_HUMAN (12)-sp|P58876|H2B1D_HUMAN (17)/sp|P57053|H2BFS_HUMAN (12)-sp|Q5QNW6|H2B2F_HUMAN (17)/sp|P57053|H2BFS_HUMAN (12)-sp|Q5QNW6-2|H2B2F_HUMAN (17)/sp|P57053|H2BFS_HUMAN (12)-sp|P06899|H2B1J_HUMAN (17)/sp|P57053|H2BFS_HUMAN (12)-sp|O60814|H2B1K_HUMAN (17)/sp|P57053|H2BFS_HUMAN (12)-sp|Q16778|H2B2E_HUMAN (17)/sp|P57053|H2BFS_HUMAN (12)-sp|Q93079|H2B1H_HUMAN (17)/sp|P57053|H2BFS_HUMAN (12)-sp|Q8N257|H2B3B_HUMAN (17)/sp|P57053|H2BFS_HUMAN (12)-sp|Q6DN03|H2B2C_HUMAN (17)/sp|P57053|H2BFS_HUMAN (12)-sp|Q6DRA6|H2B2D_HUMAN (17)/sp|P57053|H2BFS_HUMAN (12)-sp|Q99880|H2B1L_HUMAN (17)/sp|P57053|H2BFS_HUMAN (12)-sp|Q7Z7J5|DPPA2_HUMAN (151)/sp|P62807|H2B1C_HUMAN (12)-sp|Q9NRD8|DUOX2_HUMAN (757)/sp|P62807|H2B1C_HUMAN (12)-sp|P14317|HCLS1_HUMAN (269)/sp|P62807|H2B1C_HUMAN (12)-sp|Q99877|H2B1N_HUMAN (17)/sp|P62807|H2B1C_HUMAN (12)-sp|P23527|H2B1O_HUMAN (17)/sp|P62807|H2B1C_HUMAN (12)-sp|P57053|H2BFS_HUMAN (17)/sp|P62807|H2B1C_HUMAN (12)-sp|P62807|H2B1C_HUMAN (17)/sp|P62807|H2B1C_HUMAN (12)-sp|P58876|H2B1D_HUMAN (17)/sp|P62807|H2B1C_HUMAN (12)-sp|Q5QNW6|H2B2F_HUMAN (17)/sp|P62807|H2B1C_HUMAN (12)-sp|Q5QNW6-2|H2B2F_HUMAN (17)/sp|P62807|H2B1C_HUMAN (12)-sp|P06899|H2B1J_HUMAN (17)/sp|P62807|H2B1C_HUMAN (12)-sp|O60814|H2B1K_HUMAN (17)/sp|P58876|H2B1D_HUMAN (12)-sp|P58876|H2B1D_HUMAN (17)/sp|Q5QNW6|H2B2F_HUMAN (12)-sp|Q5QNW6|H2B2F_HUMAN (17)/sp|Q5QNW6-2|H2B2F_HUMAN (12)-sp|Q5QNW6-2|H2B2F_HUMAN (17)/sp|P06899|H2B1J_HUMAN (12)-sp|P06899|H2B1J_HUMAN (17)/sp|O60814|H2B1K_HUMAN (12)-sp|O60814|H2B1K_HUMAN (17)/sp|Q16778|H2B2E_HUMAN (12)-sp|Q16778|H2B2E_HUMAN (17)/sp|Q93079|H2B1H_HUMAN (12)-sp|Q93079|H2B1H_HUMAN (17)/sp|Q8N257|H2B3B_HUMAN (12)-sp|Q8N257|H2B3B_HUMAN (17)/sp|Q99880|H2B1L_HUMAN (12)-sp|Q99880|H2B1L_HUMAN (17)/	Intra-Protein	9	1	10	6	1.57766e-10	3.79182e-16
15757	F4-2.32918.32918.5.0.dta	5	2622.53	SLVSKGTLVQTK(5)-KAASGEAKPK(1)	Cross-Linked	BSP-en-acid	2622.52	null	9.94538e-05	0.0893091	0.008641	3.29492	sp|P16403|H12_HUMAN (90)-sp|P16403|H12_HUMAN (110)/sp|P16403|H12_HUMAN (90)-sp|P10412|H14_HUMAN (110)/sp|P16403|H12_HUMAN (90)-sp|P16401|H15_HUMAN (113)/sp|P10412|H14_HUMAN (90)-sp|P16403|H12_HUMAN (110)/sp|P10412|H14_HUMAN (90)-sp|P10412|H14_HUMAN (110)/sp|P10412|H14_HUMAN (90)-sp|P16401|H15_HUMAN (113)/sp|P16401|H15_HUMAN (93)-sp|P16403|H12_HUMAN (110)/sp|P16401|H15_HUMAN (93)-sp|P10412|H14_HUMAN (110)/sp|P16401|H15_HUMAN (93)-sp|P16401|H15_HUMAN (113)/sp|Q02539|H11_HUMAN (93)-sp|P16403|H12_HUMAN (110)/sp|Q02539|H11_HUMAN (93)-sp|P10412|H14_HUMAN (110)/sp|Q02539|H11_HUMAN (93)-sp|P16401|H15_HUMAN (113)/sp|P16402|H13_HUMAN (91)-sp|P16403|H12_HUMAN (110)/sp|P16402|H13_HUMAN (91)-sp|P10412|H14_HUMAN (110)/sp|P16402|H13_HUMAN (91)-sp|P16401|H15_HUMAN (113)/	Intra-Protein	11	1	10.5	11.5	1.05388e-05	0.000274929
15758	F1-3.63856.63856.6.0.dta	6	3727.14	LKDNKPNYKLDHIIK(9)-FLLHEPIVNKFR(10)	Cross-Linked	BSP-en-acid	3727.12	null	0.00389385	0.0893408	0.018955	5.0857	sp|O00541|PESC_HUMAN (115)-sp|O00541|PESC_HUMAN (81)/sp|O00541|PESC_HUMAN (115)-sp|O00541-2|PESC_HUMAN (81)/sp|O00541-2|PESC_HUMAN (115)-sp|O00541|PESC_HUMAN (81)/sp|O00541-2|PESC_HUMAN (115)-sp|O00541-2|PESC_HUMAN (81)/	Intra-Protein	3	1	14	18	0.0100503	0.00125748
15759	F6-2.13470.13470.4.0.dta	4	2301.41	IDKPILKAGR(7)-VKLPSGSK(2)	Cross-Linked	BSP-en-acid	2301.4	null	3.79089e-05	0.0893425	0.011083	4.81576	sp|P62917|RL8_HUMAN (181)-sp|P62917|RL8_HUMAN (149)/	Intra-Protein	17	1	13	6	2.5448e-05	3.68062e-07
15760	F6-1.81253.81253.6.2.dta	6	3477.98	HSQFIGYPITLYLEKER(15)-GTKVILHLK(3)	Cross-Linked	BSP-en-acid	3477.96	null	4.57558e-08	0.0893506	0.015963	4.58976	sp|P08238|HS90B_HUMAN (219)-sp|P07900|HS90A_HUMAN (185)/sp|P08238|HS90B_HUMAN (219)-sp|P07900-2|HS90A_HUMAN (307)/sp|P08238|HS90B_HUMAN (219)-sp|Q14568|HS902_HUMAN (185)/sp|P08238|HS90B_HUMAN (219)-sp|P08238|HS90B_HUMAN (180)/sp|P08238|HS90B_HUMAN (219)-sp|Q58FF7|H90B3_HUMAN (159)/	Intra-Protein	16	1	23	8	2.11422e-10	3.85615e-05
15761	F2-1.46596.46596.5.0.dta	5	2962.65	VLKQVHPDTGISSK(3)-PDPAKSAPAPK(1)	Cross-Linked	BSP-en-acid	2962.64	null	0.602164	0.089353	0.010239	3.45604	sp|Q99877|H2B1N_HUMAN (47)-sp|P23527|H2B1O_HUMAN (2)/sp|Q99877|H2B1N_HUMAN (47)-sp|Q5QNW6|H2B2F_HUMAN (2)/sp|Q99877|H2B1N_HUMAN (47)-sp|Q5QNW6-2|H2B2F_HUMAN (2)/sp|Q99877|H2B1N_HUMAN (47)-sp|Q93079|H2B1H_HUMAN (2)/sp|P23527|H2B1O_HUMAN (47)-sp|P23527|H2B1O_HUMAN (2)/sp|P23527|H2B1O_HUMAN (47)-sp|Q5QNW6|H2B2F_HUMAN (2)/sp|P23527|H2B1O_HUMAN (47)-sp|Q5QNW6-2|H2B2F_HUMAN (2)/sp|P23527|H2B1O_HUMAN (47)-sp|Q93079|H2B1H_HUMAN (2)/sp|P57053|H2BFS_HUMAN (47)-sp|P23527|H2B1O_HUMAN (2)/sp|P57053|H2BFS_HUMAN (47)-sp|Q5QNW6|H2B2F_HUMAN (2)/sp|P57053|H2BFS_HUMAN (47)-sp|Q5QNW6-2|H2B2F_HUMAN (2)/sp|P57053|H2BFS_HUMAN (47)-sp|Q93079|H2B1H_HUMAN (2)/sp|P62807|H2B1C_HUMAN (47)-sp|P23527|H2B1O_HUMAN (2)/sp|P62807|H2B1C_HUMAN (47)-sp|Q5QNW6|H2B2F_HUMAN (2)/sp|P62807|H2B1C_HUMAN (47)-sp|Q5QNW6-2|H2B2F_HUMAN (2)/sp|P62807|H2B1C_HUMAN (47)-sp|Q93079|H2B1H_HUMAN (2)/sp|P58876|H2B1D_HUMAN (47)-sp|P23527|H2B1O_HUMAN (2)/sp|P58876|H2B1D_HUMAN (47)-sp|Q5QNW6|H2B2F_HUMAN (2)/sp|P58876|H2B1D_HUMAN (47)-sp|Q5QNW6-2|H2B2F_HUMAN (2)/sp|P58876|H2B1D_HUMAN (47)-sp|Q93079|H2B1H_HUMAN (2)/sp|Q5QNW6|H2B2F_HUMAN (47)-sp|P23527|H2B1O_HUMAN (2)/sp|Q5QNW6|H2B2F_HUMAN (47)-sp|Q5QNW6|H2B2F_HUMAN (2)/sp|Q5QNW6|H2B2F_HUMAN (47)-sp|Q5QNW6-2|H2B2F_HUMAN (2)/sp|Q5QNW6|H2B2F_HUMAN (47)-sp|Q93079|H2B1H_HUMAN (2)/sp|Q5QNW6-2|H2B2F_HUMAN (47)-sp|P23527|H2B1O_HUMAN (2)/sp|Q5QNW6-2|H2B2F_HUMAN (47)-sp|Q5QNW6|H2B2F_HUMAN (2)/sp|Q5QNW6-2|H2B2F_HUMAN (47)-sp|Q5QNW6-2|H2B2F_HUMAN (2)/sp|Q5QNW6-2|H2B2F_HUMAN (47)-sp|Q93079|H2B1H_HUMAN (2)/sp|P06899|H2B1J_HUMAN (47)-sp|P23527|H2B1O_HUMAN (2)/sp|P06899|H2B1J_HUMAN (47)-sp|Q5QNW6|H2B2F_HUMAN (2)/sp|P06899|H2B1J_HUMAN (47)-sp|Q5QNW6-2|H2B2F_HUMAN (2)/sp|P06899|H2B1J_HUMAN (47)-sp|Q93079|H2B1H_HUMAN (2)/sp|O60814|H2B1K_HUMAN (47)-sp|P23527|H2B1O_HUMAN (2)/sp|O60814|H2B1K_HUMAN (47)-sp|Q5QNW6|H2B2F_HUMAN (2)/sp|O60814|H2B1K_HUMAN (47)-sp|Q5QNW6-2|H2B2F_HUMAN (2)/sp|O60814|H2B1K_HUMAN (47)-sp|Q93079|H2B1H_HUMAN (2)/sp|Q96A08|H2B1A_HUMAN (48)-sp|P23527|H2B1O_HUMAN (2)/sp|Q96A08|H2B1A_HUMAN (48)-sp|Q5QNW6|H2B2F_HUMAN (2)/sp|Q96A08|H2B1A_HUMAN (48)-sp|Q5QNW6-2|H2B2F_HUMAN (2)/sp|Q96A08|H2B1A_HUMAN (48)-sp|Q93079|H2B1H_HUMAN (2)/sp|Q16778|H2B2E_HUMAN (47)-sp|P23527|H2B1O_HUMAN (2)/sp|Q16778|H2B2E_HUMAN (47)-sp|Q5QNW6|H2B2F_HUMAN (2)/sp|Q16778|H2B2E_HUMAN (47)-sp|Q5QNW6-2|H2B2F_HUMAN (2)/sp|Q16778|H2B2E_HUMAN (47)-sp|Q93079|H2B1H_HUMAN (2)/sp|Q93079|H2B1H_HUMAN (47)-sp|P23527|H2B1O_HUMAN (2)/sp|Q93079|H2B1H_HUMAN (47)-sp|Q5QNW6|H2B2F_HUMAN (2)/sp|Q93079|H2B1H_HUMAN (47)-sp|Q5QNW6-2|H2B2F_HUMAN (2)/sp|Q93079|H2B1H_HUMAN (47)-sp|Q93079|H2B1H_HUMAN (2)/sp|Q8N257|H2B3B_HUMAN (47)-sp|P23527|H2B1O_HUMAN (2)/sp|Q8N257|H2B3B_HUMAN (47)-sp|Q5QNW6|H2B2F_HUMAN (2)/sp|Q8N257|H2B3B_HUMAN (47)-sp|Q5QNW6-2|H2B2F_HUMAN (2)/sp|Q8N257|H2B3B_HUMAN (47)-sp|Q93079|H2B1H_HUMAN (2)/sp|P33778|H2B1B_HUMAN (47)-sp|P23527|H2B1O_HUMAN (2)/sp|P33778|H2B1B_HUMAN (47)-sp|Q5QNW6|H2B2F_HUMAN (2)/sp|P33778|H2B1B_HUMAN (47)-sp|Q5QNW6-2|H2B2F_HUMAN (2)/sp|P33778|H2B1B_HUMAN (47)-sp|Q93079|H2B1H_HUMAN (2)/sp|Q99880|H2B1L_HUMAN (47)-sp|P23527|H2B1O_HUMAN (2)/sp|Q99880|H2B1L_HUMAN (47)-sp|Q5QNW6|H2B2F_HUMAN (2)/sp|Q99880|H2B1L_HUMAN (47)-sp|Q5QNW6-2|H2B2F_HUMAN (2)/sp|Q99880|H2B1L_HUMAN (47)-sp|Q93079|H2B1H_HUMAN (2)/sp|Q99879|H2B1M_HUMAN (47)-sp|P23527|H2B1O_HUMAN (2)/sp|Q99879|H2B1M_HUMAN (47)-sp|Q5QNW6|H2B2F_HUMAN (2)/sp|Q99879|H2B1M_HUMAN (47)-sp|Q5QNW6-2|H2B2F_HUMAN (2)/sp|Q99879|H2B1M_HUMAN (47)-sp|Q93079|H2B1H_HUMAN (2)/	Intra-Protein	4	1	9.5	5.5	0.000904819	0.431564
15762	F1-2.73425.73425.5.0.dta	5	4554.52	GLTSVINQKLKDDEVAQLKK(9)-EKLIAPVAEEEATVPNNK(2)	Cross-Linked	BSP-en-acid	4554.5	null	1	0.0893563	0.018336	4.02591	sp|P07195|LDHB_HUMAN (308)-sp|P07195|LDHB_HUMAN (7)/	Intra-Protein	2	1	12.5	11.5	0.260772	1.03254e-08
15763	F5-1.52998.52998.3.0.dta	3	2859.64	VAHFLEKQGFK(7)-VLPTIPKEQR(7)	Cross-Linked	BSP-en-acid	2859.62	null	0.000106465	0.0893661	0.020248	7.08065	sp|P35606|COPB2_HUMAN (627)-sp|P35606|COPB2_HUMAN (615)/sp|P35606|COPB2_HUMAN (627)-sp|P35606-2|COPB2_HUMAN (586)/sp|P35606-2|COPB2_HUMAN (598)-sp|P35606|COPB2_HUMAN (615)/sp|P35606-2|COPB2_HUMAN (598)-sp|P35606-2|COPB2_HUMAN (586)/	Intra-Protein	13	1	11	9	2.94684e-05	0.000279229
15764	F6-3.107032.107032.5.0.dta	5	4855.61	EGKLQPHEFQGGTFTISNLGMFGIK(3)-GVETIANDVVSLATKAR(15)	Cross-Linked	BSP-en-acid	4855.55	null	9.18864e-07	0.0893783	0.061878	12.7438	sp|P10515|ODP2_HUMAN (552)-sp|P10515|ODP2_HUMAN (547)/	Intra-Protein	18	1	14	12	0.00346078	2.46982e-05
15765	F1-2.57018.57018.3.0.dta	3	2743.44	ASNVTNKTDPR(7)-KSDVEAIFSK(1)	Cross-Linked	BSP-en-acid	2743.43	Acetyl[ProteinN-term](0)	3.76545e-07	0.0893823	0.014805	5.39654	sp|P07910|HNRPC_HUMAN (8)-sp|B2RXH8|HNRC2_HUMAN (30)/sp|P07910|HNRPC_HUMAN (8)-sp|B7ZW38|HNRC3_HUMAN (30)/sp|P07910|HNRPC_HUMAN (8)-sp|O60812|HNRC1_HUMAN (30)/sp|P07910|HNRPC_HUMAN (8)-sp|P0DMR1|HNRC4_HUMAN (30)/sp|P07910|HNRPC_HUMAN (8)-sp|P07910|HNRPC_HUMAN (30)/sp|P07910|HNRPC_HUMAN (8)-sp|P07910-2|HNRPC_HUMAN (30)/sp|P07910|HNRPC_HUMAN (8)-sp|P07910-4|HNRPC_HUMAN (30)/sp|P07910-2|HNRPC_HUMAN (8)-sp|B2RXH8|HNRC2_HUMAN (30)/sp|P07910-2|HNRPC_HUMAN (8)-sp|B7ZW38|HNRC3_HUMAN (30)/sp|P07910-2|HNRPC_HUMAN (8)-sp|O60812|HNRC1_HUMAN (30)/sp|P07910-2|HNRPC_HUMAN (8)-sp|P0DMR1|HNRC4_HUMAN (30)/sp|P07910-2|HNRPC_HUMAN (8)-sp|P07910|HNRPC_HUMAN (30)/sp|P07910-2|HNRPC_HUMAN (8)-sp|P07910-2|HNRPC_HUMAN (30)/sp|P07910-2|HNRPC_HUMAN (8)-sp|P07910-4|HNRPC_HUMAN (30)/sp|P07910-3|HNRPC_HUMAN (8)-sp|B2RXH8|HNRC2_HUMAN (30)/sp|P07910-3|HNRPC_HUMAN (8)-sp|B7ZW38|HNRC3_HUMAN (30)/sp|P07910-3|HNRPC_HUMAN (8)-sp|O60812|HNRC1_HUMAN (30)/sp|P07910-3|HNRPC_HUMAN (8)-sp|P0DMR1|HNRC4_HUMAN (30)/sp|P07910-3|HNRPC_HUMAN (8)-sp|P07910|HNRPC_HUMAN (30)/sp|P07910-3|HNRPC_HUMAN (8)-sp|P07910-2|HNRPC_HUMAN (30)/sp|P07910-3|HNRPC_HUMAN (8)-sp|P07910-4|HNRPC_HUMAN (30)/sp|P07910-4|HNRPC_HUMAN (8)-sp|B2RXH8|HNRC2_HUMAN (30)/sp|P07910-4|HNRPC_HUMAN (8)-sp|B7ZW38|HNRC3_HUMAN (30)/sp|P07910-4|HNRPC_HUMAN (8)-sp|O60812|HNRC1_HUMAN (30)/sp|P07910-4|HNRPC_HUMAN (8)-sp|P0DMR1|HNRC4_HUMAN (30)/sp|P07910-4|HNRPC_HUMAN (8)-sp|P07910|HNRPC_HUMAN (30)/sp|P07910-4|HNRPC_HUMAN (8)-sp|P07910-2|HNRPC_HUMAN (30)/sp|P07910-4|HNRPC_HUMAN (8)-sp|P07910-4|HNRPC_HUMAN (30)/	Intra-Protein	2	1	18	12	4.43713e-06	2.6719e-08
15766	F2-1.33105.33105.4.1.dta	4	1826.01	KPVDFK(1)-NHKYR(3)	Cross-Linked	BSP-en-acid	1826.01	null	0.0180942	0.0893978	0.003284	1.79846	sp|P51531|SMCA2_HUMAN (1445)-sp|P51531|SMCA2_HUMAN (1460)/sp|P51531|SMCA2_HUMAN (1445)-sp|P51531-2|SMCA2_HUMAN (1442)/sp|P51531|SMCA2_HUMAN (1445)-sp|P51532|SMCA4_HUMAN (1518)/sp|P51531|SMCA2_HUMAN (1445)-sp|P51532-2|SMCA4_HUMAN (1485)/sp|P51531|SMCA2_HUMAN (1445)-sp|P51532-3|SMCA4_HUMAN (1487)/sp|P51531|SMCA2_HUMAN (1445)-sp|P51532-4|SMCA4_HUMAN (1488)/sp|P51531|SMCA2_HUMAN (1445)-sp|P51532-5|SMCA4_HUMAN (1484)/sp|P51531-2|SMCA2_HUMAN (1427)-sp|P51531|SMCA2_HUMAN (1460)/sp|P51531-2|SMCA2_HUMAN (1427)-sp|P51531-2|SMCA2_HUMAN (1442)/sp|P51531-2|SMCA2_HUMAN (1427)-sp|P51532|SMCA4_HUMAN (1518)/sp|P51531-2|SMCA2_HUMAN (1427)-sp|P51532-2|SMCA4_HUMAN (1485)/sp|P51531-2|SMCA2_HUMAN (1427)-sp|P51532-3|SMCA4_HUMAN (1487)/sp|P51531-2|SMCA2_HUMAN (1427)-sp|P51532-4|SMCA4_HUMAN (1488)/sp|P51531-2|SMCA2_HUMAN (1427)-sp|P51532-5|SMCA4_HUMAN (1484)/sp|P51532|SMCA4_HUMAN (1503)-sp|P51531|SMCA2_HUMAN (1460)/sp|P51532|SMCA4_HUMAN (1503)-sp|P51531-2|SMCA2_HUMAN (1442)/sp|P51532|SMCA4_HUMAN (1503)-sp|P51532|SMCA4_HUMAN (1518)/sp|P51532|SMCA4_HUMAN (1503)-sp|P51532-2|SMCA4_HUMAN (1485)/sp|P51532|SMCA4_HUMAN (1503)-sp|P51532-3|SMCA4_HUMAN (1487)/sp|P51532|SMCA4_HUMAN (1503)-sp|P51532-4|SMCA4_HUMAN (1488)/sp|P51532|SMCA4_HUMAN (1503)-sp|P51532-5|SMCA4_HUMAN (1484)/sp|P51532-2|SMCA4_HUMAN (1470)-sp|P51531|SMCA2_HUMAN (1460)/sp|P51532-2|SMCA4_HUMAN (1470)-sp|P51531-2|SMCA2_HUMAN (1442)/sp|P51532-2|SMCA4_HUMAN (1470)-sp|P51532|SMCA4_HUMAN (1518)/sp|P51532-2|SMCA4_HUMAN (1470)-sp|P51532-2|SMCA4_HUMAN (1485)/sp|P51532-2|SMCA4_HUMAN (1470)-sp|P51532-3|SMCA4_HUMAN (1487)/sp|P51532-2|SMCA4_HUMAN (1470)-sp|P51532-4|SMCA4_HUMAN (1488)/sp|P51532-2|SMCA4_HUMAN (1470)-sp|P51532-5|SMCA4_HUMAN (1484)/sp|P51532-3|SMCA4_HUMAN (1472)-sp|P51531|SMCA2_HUMAN (1460)/sp|P51532-3|SMCA4_HUMAN (1472)-sp|P51531-2|SMCA2_HUMAN (1442)/sp|P51532-3|SMCA4_HUMAN (1472)-sp|P51532|SMCA4_HUMAN (1518)/sp|P51532-3|SMCA4_HUMAN (1472)-sp|P51532-2|SMCA4_HUMAN (1485)/sp|P51532-3|SMCA4_HUMAN (1472)-sp|P51532-3|SMCA4_HUMAN (1487)/sp|P51532-3|SMCA4_HUMAN (1472)-sp|P51532-4|SMCA4_HUMAN (1488)/sp|P51532-3|SMCA4_HUMAN (1472)-sp|P51532-5|SMCA4_HUMAN (1484)/sp|P51532-4|SMCA4_HUMAN (1473)-sp|P51531|SMCA2_HUMAN (1460)/sp|P51532-4|SMCA4_HUMAN (1473)-sp|P51531-2|SMCA2_HUMAN (1442)/sp|P51532-4|SMCA4_HUMAN (1473)-sp|P51532|SMCA4_HUMAN (1518)/sp|P51532-4|SMCA4_HUMAN (1473)-sp|P51532-2|SMCA4_HUMAN (1485)/sp|P51532-4|SMCA4_HUMAN (1473)-sp|P51532-3|SMCA4_HUMAN (1487)/sp|P51532-4|SMCA4_HUMAN (1473)-sp|P51532-4|SMCA4_HUMAN (1488)/sp|P51532-4|SMCA4_HUMAN (1473)-sp|P51532-5|SMCA4_HUMAN (1484)/sp|P51532-5|SMCA4_HUMAN (1469)-sp|P51531|SMCA2_HUMAN (1460)/sp|P51532-5|SMCA4_HUMAN (1469)-sp|P51531-2|SMCA2_HUMAN (1442)/sp|P51532-5|SMCA4_HUMAN (1469)-sp|P51532|SMCA4_HUMAN (1518)/sp|P51532-5|SMCA4_HUMAN (1469)-sp|P51532-2|SMCA4_HUMAN (1485)/sp|P51532-5|SMCA4_HUMAN (1469)-sp|P51532-3|SMCA4_HUMAN (1487)/sp|P51532-5|SMCA4_HUMAN (1469)-sp|P51532-4|SMCA4_HUMAN (1488)/sp|P51532-5|SMCA4_HUMAN (1469)-sp|P51532-5|SMCA4_HUMAN (1484)/	Intra-Protein	4	1	9	6	2.70331e-06	0.0446774
15767	F4-2.72195.72195.3.0.dta	3	3276.76	KTVTAMDVVYALKR(1)-DAVTYTEHAKR(10)	Cross-Linked	BSP-en-acid	3276.74	Oxidation[M](6)	0.0012676	0.0894116	0.017385	5.30558	sp|P62805|H4_HUMAN (80)-sp|P62805|H4_HUMAN (78)/	Intra-Protein	11	1	13.5	10.5	9.53463e-05	8.38938e-05
15768	F5-3.50315.50315.4.0.dta	4	2216.4	AVELLKAAQGK(6)-VKLVVR(2)	Cross-Linked	BSP-en-acid	2216.39	null	0.000415635	0.0894157	0.011326	5.11012	sp|Q9NUP9|LIN7C_HUMAN (161)-sp|Q9NUP9|LIN7C_HUMAN (168)/	Intra-Protein	15	1	14	5	3.44672e-08	0.00240049
15769	F3-2.26455.26455.4.0.dta	4	3374.79	SAAQAAAQTNSNAAGKQLR(16)-KEAGGGGVGGPGAK(1)	Cross-Linked	BSP-en-acid	3374.75	null	0.00470319	0.089423	0.036438	10.7972	sp|Q8NC51|PAIRB_HUMAN (68)-sp|Q8NC51|PAIRB_HUMAN (39)/sp|Q8NC51|PAIRB_HUMAN (68)-sp|Q8NC51-2|PAIRB_HUMAN (39)/sp|Q8NC51|PAIRB_HUMAN (68)-sp|Q8NC51-3|PAIRB_HUMAN (39)/sp|Q8NC51|PAIRB_HUMAN (68)-sp|Q8NC51-4|PAIRB_HUMAN (39)/sp|Q8NC51-2|PAIRB_HUMAN (68)-sp|Q8NC51|PAIRB_HUMAN (39)/sp|Q8NC51-2|PAIRB_HUMAN (68)-sp|Q8NC51-2|PAIRB_HUMAN (39)/sp|Q8NC51-2|PAIRB_HUMAN (68)-sp|Q8NC51-3|PAIRB_HUMAN (39)/sp|Q8NC51-2|PAIRB_HUMAN (68)-sp|Q8NC51-4|PAIRB_HUMAN (39)/sp|Q8NC51-3|PAIRB_HUMAN (68)-sp|Q8NC51|PAIRB_HUMAN (39)/sp|Q8NC51-3|PAIRB_HUMAN (68)-sp|Q8NC51-2|PAIRB_HUMAN (39)/sp|Q8NC51-3|PAIRB_HUMAN (68)-sp|Q8NC51-3|PAIRB_HUMAN (39)/sp|Q8NC51-3|PAIRB_HUMAN (68)-sp|Q8NC51-4|PAIRB_HUMAN (39)/sp|Q8NC51-4|PAIRB_HUMAN (68)-sp|Q8NC51|PAIRB_HUMAN (39)/sp|Q8NC51-4|PAIRB_HUMAN (68)-sp|Q8NC51-2|PAIRB_HUMAN (39)/sp|Q8NC51-4|PAIRB_HUMAN (68)-sp|Q8NC51-3|PAIRB_HUMAN (39)/sp|Q8NC51-4|PAIRB_HUMAN (68)-sp|Q8NC51-4|PAIRB_HUMAN (39)/	Intra-Protein	8	1	18.5	10.5	2.09331e-07	8.01267e-05
15770	F5-2.41352.41352.4.0.dta	4	2233.3	IKFPLPHR(2)-EYKVVGR(3)	Cross-Linked	BSP-en-acid	2233.3	null	0.00398601	0.0894239	0.008177	3.6614	sp|Q02543|RL18A_HUMAN (151)-sp|Q02543|RL18A_HUMAN (11)/	Intra-Protein	14	1	11.5	4.5	1.52388e-08	0.00192868
15771	F3-3.52656.52656.4.0.dta	4	2867.5	YGKIVGCSVHK(3)-ASNVTNKTDPR(7)	Cross-Linked	BSP-en-acid	2867.48	Carbamidomethyl[C](7);Acetyl[ProteinN-term](14)	0.030129	0.0894263	0.015702	5.47588	sp|Q86SE5|RALYL_HUMAN (47)-sp|P07910|HNRPC_HUMAN (8)/sp|Q86SE5|RALYL_HUMAN (47)-sp|P07910-2|HNRPC_HUMAN (8)/sp|Q86SE5|RALYL_HUMAN (47)-sp|P07910-3|HNRPC_HUMAN (8)/sp|Q86SE5|RALYL_HUMAN (47)-sp|P07910-4|HNRPC_HUMAN (8)/sp|Q86SE5-3|RALYL_HUMAN (60)-sp|P07910|HNRPC_HUMAN (8)/sp|Q86SE5-3|RALYL_HUMAN (60)-sp|P07910-2|HNRPC_HUMAN (8)/sp|Q86SE5-3|RALYL_HUMAN (60)-sp|P07910-3|HNRPC_HUMAN (8)/sp|Q86SE5-3|RALYL_HUMAN (60)-sp|P07910-4|HNRPC_HUMAN (8)/sp|P07910|HNRPC_HUMAN (42)-sp|P07910|HNRPC_HUMAN (8)/sp|P07910|HNRPC_HUMAN (42)-sp|P07910-2|HNRPC_HUMAN (8)/sp|P07910|HNRPC_HUMAN (42)-sp|P07910-3|HNRPC_HUMAN (8)/sp|P07910|HNRPC_HUMAN (42)-sp|P07910-4|HNRPC_HUMAN (8)/sp|P07910-2|HNRPC_HUMAN (42)-sp|P07910|HNRPC_HUMAN (8)/sp|P07910-2|HNRPC_HUMAN (42)-sp|P07910-2|HNRPC_HUMAN (8)/sp|P07910-2|HNRPC_HUMAN (42)-sp|P07910-3|HNRPC_HUMAN (8)/sp|P07910-2|HNRPC_HUMAN (42)-sp|P07910-4|HNRPC_HUMAN (8)/sp|P07910-4|HNRPC_HUMAN (42)-sp|P07910|HNRPC_HUMAN (8)/sp|P07910-4|HNRPC_HUMAN (42)-sp|P07910-2|HNRPC_HUMAN (8)/sp|P07910-4|HNRPC_HUMAN (42)-sp|P07910-3|HNRPC_HUMAN (8)/sp|P07910-4|HNRPC_HUMAN (42)-sp|P07910-4|HNRPC_HUMAN (8)/	Intra-Protein	9	1	9	7	0.00219377	0.0262516
15772	F6-3.41392.41392.5.0.dta	5	2400.34	IFSKLCLNIR(4)-HSFDKK(5)	Cross-Linked	BSP-en-acid	2400.32	Carbamidomethyl[C](6)	0.061062	0.0894401	0.01689	7.03656	sp|Q9BSH4|TACO1_HUMAN (83)-sp|Q9BSH4|TACO1_HUMAN (185)/	Intra-Protein	18	1	8	8	0.000662857	0.386102
15773	F6-2.42757.42757.4.0.dta	4	2523.48	LKLSPSPSSR(2)-LAVYIDKVR(7)	Cross-Linked	BSP-en-acid	2523.47	null	2.04921e-06	0.0894532	0.012306	4.87663	sp|P20700|LMNB1_HUMAN (389)-sp|P20700|LMNB1_HUMAN (49)/sp|Q03252|LMNB2_HUMAN (403)-sp|P20700|LMNB1_HUMAN (49)/	Intra-Protein	17	1	10.5	13.5	1.38898e-08	1.72748e-06
15774	F5-3.60501.60501.3.0.dta	3	2926.64	KTGQPMINLYTDR(1)-QIGIIKTNK(6)	Cross-Linked	BSP-en-acid	2926.62	null	1.61661e-05	0.0894556	0.017679	6.04076	sp|P35637|FUS_HUMAN (316)-sp|Q92804|RBP56_HUMAN (261)/sp|P35637|FUS_HUMAN (316)-sp|Q92804-2|RBP56_HUMAN (258)/sp|P35637|FUS_HUMAN (316)-sp|P35637|FUS_HUMAN (312)/sp|P35637|FUS_HUMAN (316)-sp|P35637-2|FUS_HUMAN (311)/sp|P35637-2|FUS_HUMAN (315)-sp|Q92804|RBP56_HUMAN (261)/sp|P35637-2|FUS_HUMAN (315)-sp|Q92804-2|RBP56_HUMAN (258)/sp|P35637-2|FUS_HUMAN (315)-sp|P35637|FUS_HUMAN (312)/sp|P35637-2|FUS_HUMAN (315)-sp|P35637-2|FUS_HUMAN (311)/	Intra-Protein	15	1	14	12	2.64177e-06	5.50448e-05
15775	F2-2.29116.29116.3.0.dta	3	2152.22	PDPAKSAPAPK(5)-SAPAPKK(6)	Cross-Linked	BSP-en-acid	2152.21	null	5.33314e-09	0.0894556	0.008747	4.06419	sp|P23527|H2B1O_HUMAN (6)-sp|Q99877|H2B1N_HUMAN (12)/sp|P23527|H2B1O_HUMAN (6)-sp|P23527|H2B1O_HUMAN (12)/sp|P23527|H2B1O_HUMAN (6)-sp|P57053|H2BFS_HUMAN (12)/sp|P23527|H2B1O_HUMAN (6)-sp|P62807|H2B1C_HUMAN (12)/sp|P23527|H2B1O_HUMAN (6)-sp|P58876|H2B1D_HUMAN (12)/sp|P23527|H2B1O_HUMAN (6)-sp|Q5QNW6|H2B2F_HUMAN (12)/sp|P23527|H2B1O_HUMAN (6)-sp|Q5QNW6-2|H2B2F_HUMAN (12)/sp|P23527|H2B1O_HUMAN (6)-sp|P06899|H2B1J_HUMAN (12)/sp|P23527|H2B1O_HUMAN (6)-sp|O60814|H2B1K_HUMAN (12)/sp|P23527|H2B1O_HUMAN (6)-sp|Q16778|H2B2E_HUMAN (12)/sp|P23527|H2B1O_HUMAN (6)-sp|Q93079|H2B1H_HUMAN (12)/sp|P23527|H2B1O_HUMAN (6)-sp|Q8N257|H2B3B_HUMAN (12)/sp|P23527|H2B1O_HUMAN (6)-sp|P33778|H2B1B_HUMAN (12)/sp|P23527|H2B1O_HUMAN (6)-sp|Q99880|H2B1L_HUMAN (12)/sp|Q5QNW6|H2B2F_HUMAN (6)-sp|Q99877|H2B1N_HUMAN (12)/sp|Q5QNW6|H2B2F_HUMAN (6)-sp|P23527|H2B1O_HUMAN (12)/sp|Q5QNW6|H2B2F_HUMAN (6)-sp|P57053|H2BFS_HUMAN (12)/sp|Q5QNW6|H2B2F_HUMAN (6)-sp|P62807|H2B1C_HUMAN (12)/sp|Q5QNW6|H2B2F_HUMAN (6)-sp|P58876|H2B1D_HUMAN (12)/sp|Q5QNW6|H2B2F_HUMAN (6)-sp|Q5QNW6|H2B2F_HUMAN (12)/sp|Q5QNW6|H2B2F_HUMAN (6)-sp|Q5QNW6-2|H2B2F_HUMAN (12)/sp|Q5QNW6|H2B2F_HUMAN (6)-sp|P06899|H2B1J_HUMAN (12)/sp|Q5QNW6|H2B2F_HUMAN (6)-sp|O60814|H2B1K_HUMAN (12)/sp|Q5QNW6|H2B2F_HUMAN (6)-sp|Q16778|H2B2E_HUMAN (12)/sp|Q5QNW6|H2B2F_HUMAN (6)-sp|Q93079|H2B1H_HUMAN (12)/sp|Q5QNW6|H2B2F_HUMAN (6)-sp|Q8N257|H2B3B_HUMAN (12)/sp|Q5QNW6|H2B2F_HUMAN (6)-sp|P33778|H2B1B_HUMAN (12)/sp|Q5QNW6|H2B2F_HUMAN (6)-sp|Q99880|H2B1L_HUMAN (12)/sp|Q5QNW6-2|H2B2F_HUMAN (6)-sp|Q99877|H2B1N_HUMAN (12)/sp|Q5QNW6-2|H2B2F_HUMAN (6)-sp|P23527|H2B1O_HUMAN (12)/sp|Q5QNW6-2|H2B2F_HUMAN (6)-sp|P57053|H2BFS_HUMAN (12)/sp|Q5QNW6-2|H2B2F_HUMAN (6)-sp|P62807|H2B1C_HUMAN (12)/sp|Q5QNW6-2|H2B2F_HUMAN (6)-sp|P58876|H2B1D_HUMAN (12)/sp|Q5QNW6-2|H2B2F_HUMAN (6)-sp|Q5QNW6|H2B2F_HUMAN (12)/sp|Q5QNW6-2|H2B2F_HUMAN (6)-sp|Q5QNW6-2|H2B2F_HUMAN (12)/sp|Q5QNW6-2|H2B2F_HUMAN (6)-sp|P06899|H2B1J_HUMAN (12)/sp|Q5QNW6-2|H2B2F_HUMAN (6)-sp|O60814|H2B1K_HUMAN (12)/sp|Q5QNW6-2|H2B2F_HUMAN (6)-sp|Q16778|H2B2E_HUMAN (12)/sp|Q5QNW6-2|H2B2F_HUMAN (6)-sp|Q93079|H2B1H_HUMAN (12)/sp|Q5QNW6-2|H2B2F_HUMAN (6)-sp|Q8N257|H2B3B_HUMAN (12)/sp|Q5QNW6-2|H2B2F_HUMAN (6)-sp|P33778|H2B1B_HUMAN (12)/sp|Q5QNW6-2|H2B2F_HUMAN (6)-sp|Q99880|H2B1L_HUMAN (12)/sp|Q93079|H2B1H_HUMAN (6)-sp|Q99877|H2B1N_HUMAN (12)/sp|Q93079|H2B1H_HUMAN (6)-sp|P23527|H2B1O_HUMAN (12)/sp|Q93079|H2B1H_HUMAN (6)-sp|P57053|H2BFS_HUMAN (12)/sp|Q93079|H2B1H_HUMAN (6)-sp|P62807|H2B1C_HUMAN (12)/sp|Q93079|H2B1H_HUMAN (6)-sp|P58876|H2B1D_HUMAN (12)/sp|Q93079|H2B1H_HUMAN (6)-sp|Q5QNW6|H2B2F_HUMAN (12)/sp|Q93079|H2B1H_HUMAN (6)-sp|Q5QNW6-2|H2B2F_HUMAN (12)/sp|Q93079|H2B1H_HUMAN (6)-sp|P06899|H2B1J_HUMAN (12)/sp|Q93079|H2B1H_HUMAN (6)-sp|O60814|H2B1K_HUMAN (12)/sp|Q93079|H2B1H_HUMAN (6)-sp|Q16778|H2B2E_HUMAN (12)/sp|Q93079|H2B1H_HUMAN (6)-sp|Q93079|H2B1H_HUMAN (12)/sp|Q93079|H2B1H_HUMAN (6)-sp|Q8N257|H2B3B_HUMAN (12)/sp|Q93079|H2B1H_HUMAN (6)-sp|P33778|H2B1B_HUMAN (12)/sp|Q93079|H2B1H_HUMAN (6)-sp|Q99880|H2B1L_HUMAN (12)/	Intra-Protein	5	1	13.5	9.5	6.16321e-05	2.43225e-05
15776	F1-3.32273.32273.6.2.dta	6	2822.49	LNPGKMHQDEGLR(5)-DLKQGHVR(3)	Cross-Linked	BSP-en-acid	2822.48	null	0.0479757	0.0894695	0.011313	4.00817	sp|Q4VCS5|AMOT_HUMAN (156)-sp|Q4VCS5|AMOT_HUMAN (167)/	Intra-Protein	3	1	9.5	9.5	0.042131	4.4549e-05
15777	F6-3.38721.38721.4.3.dta	4	2657.58	TLRPALVGVVKEA(11)-VGYKLHGR(4)	Cross-Linked	BSP-en-acid	2657.56	null	0.00272399	0.0894727	0.020546	7.73115	sp|Q9HAV7|GRPE1_HUMAN (215)-sp|Q9HAV7|GRPE1_HUMAN (200)/	Intra-Protein	18	1	18	8	1.98959e-12	0.000625787
15778	F2-2.82365.82365.5.0.dta	5	3852.12	TLSDYNIQKESTLHLVLR(9)-LIFAGKQLEDGR(6)	Cross-Linked	BSP-en-acid	3852.1	null	0.000272733	0.089476	0.014884	3.86387	sp|P62979|RS27A_HUMAN (63)-sp|P62979|RS27A_HUMAN (48)/sp|P62979|RS27A_HUMAN (63)-sp|P0CG48|UBC_HUMAN (48)/sp|P62979|RS27A_HUMAN (63)-sp|P62987|RL40_HUMAN (48)/sp|P62979|RS27A_HUMAN (63)-sp|P0CG47|UBB_HUMAN (48)/sp|P0CG48|UBC_HUMAN (63)-sp|P62979|RS27A_HUMAN (48)/sp|P0CG48|UBC_HUMAN (63)-sp|P0CG48|UBC_HUMAN (48)/sp|P0CG48|UBC_HUMAN (63)-sp|P62987|RL40_HUMAN (48)/sp|P0CG48|UBC_HUMAN (63)-sp|P0CG47|UBB_HUMAN (48)/sp|P62987|RL40_HUMAN (63)-sp|P62979|RS27A_HUMAN (48)/sp|P62987|RL40_HUMAN (63)-sp|P0CG48|UBC_HUMAN (48)/sp|P62987|RL40_HUMAN (63)-sp|P62987|RL40_HUMAN (48)/sp|P62987|RL40_HUMAN (63)-sp|P0CG47|UBB_HUMAN (48)/sp|P0CG47|UBB_HUMAN (63)-sp|P62979|RS27A_HUMAN (48)/sp|P0CG47|UBB_HUMAN (63)-sp|P0CG48|UBC_HUMAN (48)/sp|P0CG47|UBB_HUMAN (63)-sp|P62987|RL40_HUMAN (48)/sp|P0CG47|UBB_HUMAN (63)-sp|P0CG47|UBB_HUMAN (48)/	Intra-Protein	5	1	14.5	9.5	4.70508e-08	0.000759686
15779	F3-2.11700.11700.3.0.dta	3	2255.23	SPAKSPNPSTPR(4)-HATGKK(5)	Cross-Linked	BSP-en-acid	2255.22	null	1.01572e-05	0.0894858	0.003245	1.43888	sp|O76021|RL1D1_HUMAN (395)-sp|O76021|RL1D1_HUMAN (390)/sp|O76021|RL1D1_HUMAN (395)-sp|O76021-2|RL1D1_HUMAN (170)/sp|O76021-2|RL1D1_HUMAN (175)-sp|O76021|RL1D1_HUMAN (390)/sp|O76021-2|RL1D1_HUMAN (175)-sp|O76021-2|RL1D1_HUMAN (170)/	Intra-Protein	8	1	18	11	1.01182e-15	3.40742e-06
15780	F6-3.83538.83538.5.0.dta	5	3787.12	TLSDYNIQKESTLHLVLR(9)-MQIFVKTLTGK(6)	Cross-Linked	BSP-en-acid	3787.08	Oxidation[M](22)	4.52876e-12	0.0894858	0.038453	10.1537	sp|P62979|RS27A_HUMAN (63)-sp|P62979|RS27A_HUMAN (6)/sp|P62979|RS27A_HUMAN (63)-sp|P0CG48|UBC_HUMAN (6)/sp|P62979|RS27A_HUMAN (63)-sp|P62987|RL40_HUMAN (6)/sp|P62979|RS27A_HUMAN (63)-sp|P0CG47|UBB_HUMAN (6)/sp|P0CG48|UBC_HUMAN (63)-sp|P62979|RS27A_HUMAN (6)/sp|P0CG48|UBC_HUMAN (63)-sp|P0CG48|UBC_HUMAN (6)/sp|P0CG48|UBC_HUMAN (63)-sp|P62987|RL40_HUMAN (6)/sp|P0CG48|UBC_HUMAN (63)-sp|P0CG47|UBB_HUMAN (6)/sp|P62987|RL40_HUMAN (63)-sp|P62979|RS27A_HUMAN (6)/sp|P62987|RL40_HUMAN (63)-sp|P0CG48|UBC_HUMAN (6)/sp|P62987|RL40_HUMAN (63)-sp|P62987|RL40_HUMAN (6)/sp|P62987|RL40_HUMAN (63)-sp|P0CG47|UBB_HUMAN (6)/sp|P0CG47|UBB_HUMAN (63)-sp|P62979|RS27A_HUMAN (6)/sp|P0CG47|UBB_HUMAN (63)-sp|P0CG48|UBC_HUMAN (6)/sp|P0CG47|UBB_HUMAN (63)-sp|P62987|RL40_HUMAN (6)/sp|P0CG47|UBB_HUMAN (63)-sp|P0CG47|UBB_HUMAN (6)/	Intra-Protein	18	1	10	10	0.618015	6.9438e-11
15781	F4-1.72547.72547.4.0.dta	4	3039.72	LLLPGELAKHAVSEGTK(9)-LAHYNKR(6)	Cross-Linked	BSP-en-acid	3039.71	null	1	0.0894947	0.009633	3.16905	sp|Q99877|H2B1N_HUMAN (109)-sp|Q99877|H2B1N_HUMAN (86)/sp|Q99877|H2B1N_HUMAN (109)-sp|P23527|H2B1O_HUMAN (86)/sp|Q99877|H2B1N_HUMAN (109)-sp|P62807|H2B1C_HUMAN (86)/sp|Q99877|H2B1N_HUMAN (109)-sp|P58876|H2B1D_HUMAN (86)/sp|Q99877|H2B1N_HUMAN (109)-sp|Q5QNW6|H2B2F_HUMAN (86)/sp|Q99877|H2B1N_HUMAN (109)-sp|Q5QNW6-2|H2B2F_HUMAN (86)/sp|Q99877|H2B1N_HUMAN (109)-sp|P06899|H2B1J_HUMAN (86)/sp|Q99877|H2B1N_HUMAN (109)-sp|O60814|H2B1K_HUMAN (86)/sp|Q99877|H2B1N_HUMAN (109)-sp|Q16778|H2B2E_HUMAN (86)/sp|Q99877|H2B1N_HUMAN (109)-sp|Q93079|H2B1H_HUMAN (86)/sp|Q99877|H2B1N_HUMAN (109)-sp|Q8N257|H2B3B_HUMAN (86)/sp|Q99877|H2B1N_HUMAN (109)-sp|P33778|H2B1B_HUMAN (86)/sp|Q99877|H2B1N_HUMAN (109)-sp|Q6DN03|H2B2C_HUMAN (86)/sp|Q99877|H2B1N_HUMAN (109)-sp|Q6DRA6|H2B2D_HUMAN (86)/sp|Q99877|H2B1N_HUMAN (109)-sp|Q99880|H2B1L_HUMAN (86)/sp|Q99877|H2B1N_HUMAN (109)-sp|Q99879|H2B1M_HUMAN (86)/sp|P23527|H2B1O_HUMAN (109)-sp|Q99877|H2B1N_HUMAN (86)/sp|P23527|H2B1O_HUMAN (109)-sp|P23527|H2B1O_HUMAN (86)/sp|P23527|H2B1O_HUMAN (109)-sp|P62807|H2B1C_HUMAN (86)/sp|P23527|H2B1O_HUMAN (109)-sp|P58876|H2B1D_HUMAN (86)/sp|P23527|H2B1O_HUMAN (109)-sp|Q5QNW6|H2B2F_HUMAN (86)/sp|P23527|H2B1O_HUMAN (109)-sp|Q5QNW6-2|H2B2F_HUMAN (86)/sp|P23527|H2B1O_HUMAN (109)-sp|P06899|H2B1J_HUMAN (86)/sp|P23527|H2B1O_HUMAN (109)-sp|O60814|H2B1K_HUMAN (86)/sp|P23527|H2B1O_HUMAN (109)-sp|Q16778|H2B2E_HUMAN (86)/sp|P23527|H2B1O_HUMAN (109)-sp|Q93079|H2B1H_HUMAN (86)/sp|P23527|H2B1O_HUMAN (109)-sp|Q8N257|H2B3B_HUMAN (86)/sp|P23527|H2B1O_HUMAN (109)-sp|P33778|H2B1B_HUMAN (86)/sp|P23527|H2B1O_HUMAN (109)-sp|Q6DN03|H2B2C_HUMAN (86)/sp|P23527|H2B1O_HUMAN (109)-sp|Q6DRA6|H2B2D_HUMAN (86)/sp|P23527|H2B1O_HUMAN (109)-sp|Q99880|H2B1L_HUMAN (86)/sp|P23527|H2B1O_HUMAN (109)-sp|Q99879|H2B1M_HUMAN (86)/sp|P57053|H2BFS_HUMAN (109)-sp|Q99877|H2B1N_HUMAN (86)/sp|P57053|H2BFS_HUMAN (109)-sp|P23527|H2B1O_HUMAN (86)/sp|P57053|H2BFS_HUMAN (109)-sp|P62807|H2B1C_HUMAN (86)/sp|P57053|H2BFS_HUMAN (109)-sp|P58876|H2B1D_HUMAN (86)/sp|P57053|H2BFS_HUMAN (109)-sp|Q5QNW6|H2B2F_HUMAN (86)/sp|P57053|H2BFS_HUMAN (109)-sp|Q5QNW6-2|H2B2F_HUMAN (86)/sp|P57053|H2BFS_HUMAN (109)-sp|P06899|H2B1J_HUMAN (86)/sp|P57053|H2BFS_HUMAN (109)-sp|O60814|H2B1K_HUMAN (86)/sp|P57053|H2BFS_HUMAN (109)-sp|Q16778|H2B2E_HUMAN (86)/sp|P57053|H2BFS_HUMAN (109)-sp|Q93079|H2B1H_HUMAN (86)/sp|P57053|H2BFS_HUMAN (109)-sp|Q8N257|H2B3B_HUMAN (86)/sp|P57053|H2BFS_HUMAN (109)-sp|P33778|H2B1B_HUMAN (86)/sp|P57053|H2BFS_HUMAN (109)-sp|Q6DN03|H2B2C_HUMAN (86)/sp|P57053|H2BFS_HUMAN (109)-sp|Q6DRA6|H2B2D_HUMAN (86)/sp|P57053|H2BFS_HUMAN (109)-sp|Q99880|H2B1L_HUMAN (86)/sp|P57053|H2BFS_HUMAN (109)-sp|Q99879|H2B1M_HUMAN (86)/sp|P62807|H2B1C_HUMAN (109)-sp|Q99877|H2B1N_HUMAN (86)/sp|P62807|H2B1C_HUMAN (109)-sp|P23527|H2B1O_HUMAN (86)/sp|P62807|H2B1C_HUMAN (109)-sp|P62807|H2B1C_HUMAN (86)/sp|P62807|H2B1C_HUMAN (109)-sp|P58876|H2B1D_HUMAN (86)/sp|P62807|H2B1C_HUMAN (109)-sp|Q5QNW6|H2B2F_HUMAN (86)/sp|P62807|H2B1C_HUMAN (109)-sp|Q5QNW6-2|H2B2F_HUMAN (86)/sp|P62807|H2B1C_HUMAN (109)-sp|P06899|H2B1J_HUMAN (86)/sp|P62807|H2B1C_HUMAN (109)-sp|O60814|H2B1K_HUMAN (86)/sp|P62807|H2B1C_HUMAN (109)-sp|Q16778|H2B2E_HUMAN (86)/sp|P62807|H2B1C_HUMAN (109)-sp|Q93079|H2B1H_HUMAN (86)/sp|P62807|H2B1C_HUMAN (109)-sp|Q8N257|H2B3B_HUMAN (86)/sp|P62807|H2B1C_HUMAN (109)-sp|P33778|H2B1B_HUMAN (86)/sp|P62807|H2B1C_HUMAN (109)-sp|Q6DN03|H2B2C_HUMAN (86)/sp|P62807|H2B1C_HUMAN (109)-sp|Q6DRA6|H2B2D_HUMAN (86)/sp|P62807|H2B1C_HUMAN (109)-sp|Q99880|H2B1L_HUMAN (86)/sp|P62807|H2B1C_HUMAN (109)-sp|Q99879|H2B1M_HUMAN (86)/sp|P58876|H2B1D_HUMAN (109)-sp|Q99877|H2B1N_HUMAN (86)/sp|P58876|H2B1D_HUMAN (109)-sp|P58876|H2B1D_HUMAN (86)/sp|Q5QNW6|H2B2F_HUMAN (109)-sp|Q5QNW6|H2B2F_HUMAN (86)/sp|Q5QNW6-2|H2B2F_HUMAN (109)-sp|Q5QNW6-2|H2B2F_HUMAN (86)/sp|P06899|H2B1J_HUMAN (109)-sp|P06899|H2B1J_HUMAN (86)/sp|O60814|H2B1K_HUMAN (109)-sp|O60814|H2B1K_HUMAN (86)/sp|Q16778|H2B2E_HUMAN (109)-sp|Q16778|H2B2E_HUMAN (86)/sp|Q93079|H2B1H_HUMAN (109)-sp|Q93079|H2B1H_HUMAN (86)/sp|Q8N257|H2B3B_HUMAN (109)-sp|Q8N257|H2B3B_HUMAN (86)/sp|P33778|H2B1B_HUMAN (109)-sp|P33778|H2B1B_HUMAN (86)/sp|Q99880|H2B1L_HUMAN (109)-sp|Q99880|H2B1L_HUMAN (86)/sp|Q99879|H2B1M_HUMAN (109)-sp|Q99879|H2B1M_HUMAN (86)/	Intra-Protein	10	1	23	7	7.35481e-05	0.0901285
15782	F5-3.61915.61915.4.2.dta	4	3759.98	KSEYTQPTPIQCQGVPVALSGR(1)-FGKAYNLR(3)	Cross-Linked	BSP-en-acid	3759.96	Carbamidomethyl[C](12)	1	0.0895135	0.019794	5.26441	sp|Q86XP3|DDX42_HUMAN (270)-sp|Q86XP3|DDX42_HUMAN (351)/sp|Q86XP3|DDX42_HUMAN (270)-sp|Q86XP3-2|DDX42_HUMAN (232)/sp|Q86XP3-2|DDX42_HUMAN (151)-sp|Q86XP3|DDX42_HUMAN (351)/sp|Q86XP3-2|DDX42_HUMAN (151)-sp|Q86XP3-2|DDX42_HUMAN (232)/	Intra-Protein	15	1	13.5	6.5	1	0.0574416
15783	F5-3.41856.41856.4.0.dta	4	2233.31	IKFPLPHR(2)-EYKVVGR(3)	Cross-Linked	BSP-en-acid	2233.3	null	0.00816128	0.0895143	0.011949	5.35039	sp|Q02543|RL18A_HUMAN (151)-sp|Q02543|RL18A_HUMAN (11)/	Intra-Protein	15	1	9.5	4.5	7.00063e-10	0.00223527
15784	F1-2.71208.71208.4.0.dta	4	3373.88	ETNLDSLPLVDTHSKR(15)-TLLIKTVETR(5)	Cross-Linked	BSP-en-acid	3373.87	null	0.0218162	0.0895167	0.01485	4.40147	sp|P08670|VIME_HUMAN (439)-sp|P08670|VIME_HUMAN (445)/	Intra-Protein	2	1	16.5	7.5	0.00123623	2.78352e-12
15785	F6-3.42468.42468.4.0.dta	4	2721.47	FINYVKNCFR(6)-GGSLPKVEAK(6)	Cross-Linked	BSP-en-acid	2721.45	Carbamidomethyl[C](8)	0.181652	0.0895192	0.020707	7.6088	sp|P06748|NPM_HUMAN (273)-sp|P06748|NPM_HUMAN (263)/sp|P06748|NPM_HUMAN (273)-sp|P06748-2|NPM_HUMAN (234)/sp|P06748-2|NPM_HUMAN (244)-sp|P06748|NPM_HUMAN (263)/sp|P06748-2|NPM_HUMAN (244)-sp|P06748-2|NPM_HUMAN (234)/	Intra-Protein	18	1	13	10	6.71819e-05	0.0494819
15786	F2-2.56232.56232.3.0.dta	3	2479.37	ASNVTNKTDPR(7)-KELTQIK(1)	Cross-Linked	BSP-en-acid	2479.35	Acetyl[ProteinN-term](0)	3.74111e-05	0.0895314	0.016202	6.53477	sp|P07910|HNRPC_HUMAN (8)-sp|Q86SE5|RALYL_HUMAN (201)/sp|P07910|HNRPC_HUMAN (8)-sp|Q86SE5-2|RALYL_HUMAN (128)/sp|P07910|HNRPC_HUMAN (8)-sp|Q86SE5-3|RALYL_HUMAN (214)/sp|P07910|HNRPC_HUMAN (8)-sp|P07910|HNRPC_HUMAN (198)/sp|P07910|HNRPC_HUMAN (8)-sp|P07910-2|HNRPC_HUMAN (185)/sp|P07910|HNRPC_HUMAN (8)-sp|P07910-3|HNRPC_HUMAN (118)/sp|P07910|HNRPC_HUMAN (8)-sp|P07910-4|HNRPC_HUMAN (142)/sp|P07910-2|HNRPC_HUMAN (8)-sp|Q86SE5|RALYL_HUMAN (201)/sp|P07910-2|HNRPC_HUMAN (8)-sp|Q86SE5-2|RALYL_HUMAN (128)/sp|P07910-2|HNRPC_HUMAN (8)-sp|Q86SE5-3|RALYL_HUMAN (214)/sp|P07910-2|HNRPC_HUMAN (8)-sp|P07910|HNRPC_HUMAN (198)/sp|P07910-2|HNRPC_HUMAN (8)-sp|P07910-2|HNRPC_HUMAN (185)/sp|P07910-2|HNRPC_HUMAN (8)-sp|P07910-3|HNRPC_HUMAN (118)/sp|P07910-2|HNRPC_HUMAN (8)-sp|P07910-4|HNRPC_HUMAN (142)/sp|P07910-3|HNRPC_HUMAN (8)-sp|Q86SE5|RALYL_HUMAN (201)/sp|P07910-3|HNRPC_HUMAN (8)-sp|Q86SE5-2|RALYL_HUMAN (128)/sp|P07910-3|HNRPC_HUMAN (8)-sp|Q86SE5-3|RALYL_HUMAN (214)/sp|P07910-3|HNRPC_HUMAN (8)-sp|P07910|HNRPC_HUMAN (198)/sp|P07910-3|HNRPC_HUMAN (8)-sp|P07910-2|HNRPC_HUMAN (185)/sp|P07910-3|HNRPC_HUMAN (8)-sp|P07910-3|HNRPC_HUMAN (118)/sp|P07910-3|HNRPC_HUMAN (8)-sp|P07910-4|HNRPC_HUMAN (142)/sp|P07910-4|HNRPC_HUMAN (8)-sp|Q86SE5|RALYL_HUMAN (201)/sp|P07910-4|HNRPC_HUMAN (8)-sp|Q86SE5-2|RALYL_HUMAN (128)/sp|P07910-4|HNRPC_HUMAN (8)-sp|Q86SE5-3|RALYL_HUMAN (214)/sp|P07910-4|HNRPC_HUMAN (8)-sp|P07910|HNRPC_HUMAN (198)/sp|P07910-4|HNRPC_HUMAN (8)-sp|P07910-2|HNRPC_HUMAN (185)/sp|P07910-4|HNRPC_HUMAN (8)-sp|P07910-3|HNRPC_HUMAN (118)/sp|P07910-4|HNRPC_HUMAN (8)-sp|P07910-4|HNRPC_HUMAN (142)/	Intra-Protein	5	1	15	9	1.36066e-07	5.36527e-05
15787	F2-3.17862.17862.3.0.dta	3	1839.05	AVAASKER(6)-KSAGAAK(1)	Cross-Linked	BSP-en-acid	1839.05	null	6.97761e-07	0.0895355	0.004725	2.56927	sp|P16403|H12_HUMAN (52)-sp|P10412|H14_HUMAN (26)/sp|P10412|H14_HUMAN (52)-sp|P10412|H14_HUMAN (26)/sp|P16401|H15_HUMAN (55)-sp|P10412|H14_HUMAN (26)/sp|P16402|H13_HUMAN (53)-sp|P10412|H14_HUMAN (26)/	Intra-Protein	6	1	11	10	4.99104e-07	2.94892e-10
15788	F2-1.28738.28738.3.0.dta	3	2166.24	PEPAKSAPAPK(5)-SAPAPKK(6)	Cross-Linked	BSP-en-acid	2166.23	null	1.61749e-14	0.0895363	0.008548	3.94603	sp|P57053|H2BFS_HUMAN (6)-sp|Q99877|H2B1N_HUMAN (12)/sp|P57053|H2BFS_HUMAN (6)-sp|P23527|H2B1O_HUMAN (12)/sp|P57053|H2BFS_HUMAN (6)-sp|P57053|H2BFS_HUMAN (12)/sp|P57053|H2BFS_HUMAN (6)-sp|P62807|H2B1C_HUMAN (12)/sp|P57053|H2BFS_HUMAN (6)-sp|P58876|H2B1D_HUMAN (12)/sp|P57053|H2BFS_HUMAN (6)-sp|Q5QNW6|H2B2F_HUMAN (12)/sp|P57053|H2BFS_HUMAN (6)-sp|Q5QNW6-2|H2B2F_HUMAN (12)/sp|P57053|H2BFS_HUMAN (6)-sp|P06899|H2B1J_HUMAN (12)/sp|P57053|H2BFS_HUMAN (6)-sp|O60814|H2B1K_HUMAN (12)/sp|P57053|H2BFS_HUMAN (6)-sp|Q16778|H2B2E_HUMAN (12)/sp|P57053|H2BFS_HUMAN (6)-sp|Q93079|H2B1H_HUMAN (12)/sp|P57053|H2BFS_HUMAN (6)-sp|Q8N257|H2B3B_HUMAN (12)/sp|P57053|H2BFS_HUMAN (6)-sp|P33778|H2B1B_HUMAN (12)/sp|P57053|H2BFS_HUMAN (6)-sp|Q99880|H2B1L_HUMAN (12)/sp|P62807|H2B1C_HUMAN (6)-sp|Q99877|H2B1N_HUMAN (12)/sp|P62807|H2B1C_HUMAN (6)-sp|P23527|H2B1O_HUMAN (12)/sp|P62807|H2B1C_HUMAN (6)-sp|P57053|H2BFS_HUMAN (12)/sp|P62807|H2B1C_HUMAN (6)-sp|P62807|H2B1C_HUMAN (12)/sp|P62807|H2B1C_HUMAN (6)-sp|P58876|H2B1D_HUMAN (12)/sp|P62807|H2B1C_HUMAN (6)-sp|Q5QNW6|H2B2F_HUMAN (12)/sp|P62807|H2B1C_HUMAN (6)-sp|Q5QNW6-2|H2B2F_HUMAN (12)/sp|P62807|H2B1C_HUMAN (6)-sp|P06899|H2B1J_HUMAN (12)/sp|P62807|H2B1C_HUMAN (6)-sp|O60814|H2B1K_HUMAN (12)/sp|P62807|H2B1C_HUMAN (6)-sp|Q16778|H2B2E_HUMAN (12)/sp|P62807|H2B1C_HUMAN (6)-sp|Q93079|H2B1H_HUMAN (12)/sp|P62807|H2B1C_HUMAN (6)-sp|Q8N257|H2B3B_HUMAN (12)/sp|P62807|H2B1C_HUMAN (6)-sp|P33778|H2B1B_HUMAN (12)/sp|P62807|H2B1C_HUMAN (6)-sp|Q99880|H2B1L_HUMAN (12)/sp|P06899|H2B1J_HUMAN (6)-sp|Q99877|H2B1N_HUMAN (12)/sp|P06899|H2B1J_HUMAN (6)-sp|P23527|H2B1O_HUMAN (12)/sp|P06899|H2B1J_HUMAN (6)-sp|P57053|H2BFS_HUMAN (12)/sp|P06899|H2B1J_HUMAN (6)-sp|P62807|H2B1C_HUMAN (12)/sp|P06899|H2B1J_HUMAN (6)-sp|P58876|H2B1D_HUMAN (12)/sp|P06899|H2B1J_HUMAN (6)-sp|Q5QNW6|H2B2F_HUMAN (12)/sp|P06899|H2B1J_HUMAN (6)-sp|Q5QNW6-2|H2B2F_HUMAN (12)/sp|P06899|H2B1J_HUMAN (6)-sp|P06899|H2B1J_HUMAN (12)/sp|P06899|H2B1J_HUMAN (6)-sp|O60814|H2B1K_HUMAN (12)/sp|P06899|H2B1J_HUMAN (6)-sp|Q16778|H2B2E_HUMAN (12)/sp|P06899|H2B1J_HUMAN (6)-sp|Q93079|H2B1H_HUMAN (12)/sp|P06899|H2B1J_HUMAN (6)-sp|Q8N257|H2B3B_HUMAN (12)/sp|P06899|H2B1J_HUMAN (6)-sp|P33778|H2B1B_HUMAN (12)/sp|P06899|H2B1J_HUMAN (6)-sp|Q99880|H2B1L_HUMAN (12)/sp|O60814|H2B1K_HUMAN (6)-sp|Q99877|H2B1N_HUMAN (12)/sp|O60814|H2B1K_HUMAN (6)-sp|P23527|H2B1O_HUMAN (12)/sp|O60814|H2B1K_HUMAN (6)-sp|P57053|H2BFS_HUMAN (12)/sp|O60814|H2B1K_HUMAN (6)-sp|P62807|H2B1C_HUMAN (12)/sp|O60814|H2B1K_HUMAN (6)-sp|P58876|H2B1D_HUMAN (12)/sp|O60814|H2B1K_HUMAN (6)-sp|Q5QNW6|H2B2F_HUMAN (12)/sp|O60814|H2B1K_HUMAN (6)-sp|Q5QNW6-2|H2B2F_HUMAN (12)/sp|O60814|H2B1K_HUMAN (6)-sp|P06899|H2B1J_HUMAN (12)/sp|O60814|H2B1K_HUMAN (6)-sp|O60814|H2B1K_HUMAN (12)/sp|O60814|H2B1K_HUMAN (6)-sp|Q16778|H2B2E_HUMAN (12)/sp|O60814|H2B1K_HUMAN (6)-sp|Q93079|H2B1H_HUMAN (12)/sp|O60814|H2B1K_HUMAN (6)-sp|Q8N257|H2B3B_HUMAN (12)/sp|O60814|H2B1K_HUMAN (6)-sp|P33778|H2B1B_HUMAN (12)/sp|O60814|H2B1K_HUMAN (6)-sp|Q99880|H2B1L_HUMAN (12)/sp|Q16778|H2B2E_HUMAN (6)-sp|Q99877|H2B1N_HUMAN (12)/sp|Q16778|H2B2E_HUMAN (6)-sp|P23527|H2B1O_HUMAN (12)/sp|Q16778|H2B2E_HUMAN (6)-sp|P57053|H2BFS_HUMAN (12)/sp|Q16778|H2B2E_HUMAN (6)-sp|P62807|H2B1C_HUMAN (12)/sp|Q16778|H2B2E_HUMAN (6)-sp|P58876|H2B1D_HUMAN (12)/sp|Q16778|H2B2E_HUMAN (6)-sp|Q5QNW6|H2B2F_HUMAN (12)/sp|Q16778|H2B2E_HUMAN (6)-sp|Q5QNW6-2|H2B2F_HUMAN (12)/sp|Q16778|H2B2E_HUMAN (6)-sp|P06899|H2B1J_HUMAN (12)/sp|Q16778|H2B2E_HUMAN (6)-sp|O60814|H2B1K_HUMAN (12)/sp|Q16778|H2B2E_HUMAN (6)-sp|Q16778|H2B2E_HUMAN (12)/	Intra-Protein	4	1	12.5	9.5	4.14763e-07	2.82106e-06
15789	F1-3.38342.38342.4.0.dta	4	2953.61	SETAPAAPAAPAPAEKTPVK(16)-KSAGAAK(1)	Cross-Linked	BSP-en-acid	2953.6	Acetyl[ProteinN-term](0)	8.1902e-08	0.0895453	0.013635	4.6164	sp|P10412|H14_HUMAN (17)-sp|P10412|H14_HUMAN (26)/	Intra-Protein	3	1	29.5	5.5	4.5083e-07	8.94831e-09
15790	F5-2.53429.53429.4.2.dta	4	3475.9	VLEQLTGQTPVFSKAR(14)-NEKIAVHCTVR(3)	Cross-Linked	BSP-en-acid	3475.88	Carbamidomethyl[C](27)	0.000167472	0.0895501	0.016136	4.64227	sp|P62913|RL11_HUMAN (52)-sp|P62913|RL11_HUMAN (67)/sp|P62913|RL11_HUMAN (52)-sp|P62913-2|RL11_HUMAN (66)/sp|P62913-2|RL11_HUMAN (51)-sp|P62913|RL11_HUMAN (67)/sp|P62913-2|RL11_HUMAN (51)-sp|P62913-2|RL11_HUMAN (66)/	Intra-Protein	14	1	19.5	6.5	9.20734e-05	6.75549e-06
15791	F5-1.3966.3966.3.0.dta	3	2190.31	KVAGAATPKK(9)-KPATAAGTK(1)	Cross-Linked	BSP-en-acid	2190.3	null	4.93356e-05	0.0895632	0.009015	4.11588	sp|P16402|H13_HUMAN (149)-sp|P16402|H13_HUMAN (161)/	Intra-Protein	13	1	13.5	6.5	1.72732e-06	7.80271e-09
15792	F2-3.28208.28208.3.0.dta	3	2014.18	PEPAKSAPAPK(5)-KAVTK(1)	Cross-Linked	BSP-en-acid	2014.17	null	4.70403e-05	0.0895648	0.009993	4.96135	sp|P57053|H2BFS_HUMAN (6)-sp|Q9NRD8|DUOX2_HUMAN (757)/sp|P57053|H2BFS_HUMAN (6)-sp|P14317|HCLS1_HUMAN (269)/sp|P57053|H2BFS_HUMAN (6)-sp|Q99877|H2B1N_HUMAN (17)/sp|P57053|H2BFS_HUMAN (6)-sp|P23527|H2B1O_HUMAN (17)/sp|P57053|H2BFS_HUMAN (6)-sp|P57053|H2BFS_HUMAN (17)/sp|P57053|H2BFS_HUMAN (6)-sp|P62807|H2B1C_HUMAN (17)/sp|P57053|H2BFS_HUMAN (6)-sp|P58876|H2B1D_HUMAN (17)/sp|P57053|H2BFS_HUMAN (6)-sp|Q5QNW6|H2B2F_HUMAN (17)/sp|P57053|H2BFS_HUMAN (6)-sp|Q5QNW6-2|H2B2F_HUMAN (17)/sp|P57053|H2BFS_HUMAN (6)-sp|P06899|H2B1J_HUMAN (17)/sp|P57053|H2BFS_HUMAN (6)-sp|O60814|H2B1K_HUMAN (17)/sp|P57053|H2BFS_HUMAN (6)-sp|Q16778|H2B2E_HUMAN (17)/sp|P57053|H2BFS_HUMAN (6)-sp|Q93079|H2B1H_HUMAN (17)/sp|P57053|H2BFS_HUMAN (6)-sp|Q8N257|H2B3B_HUMAN (17)/sp|P57053|H2BFS_HUMAN (6)-sp|Q6DN03|H2B2C_HUMAN (17)/sp|P57053|H2BFS_HUMAN (6)-sp|Q6DRA6|H2B2D_HUMAN (17)/sp|P57053|H2BFS_HUMAN (6)-sp|Q99880|H2B1L_HUMAN (17)/sp|P57053|H2BFS_HUMAN (6)-sp|Q7Z7J5|DPPA2_HUMAN (151)/sp|P62807|H2B1C_HUMAN (6)-sp|Q9NRD8|DUOX2_HUMAN (757)/sp|P62807|H2B1C_HUMAN (6)-sp|P14317|HCLS1_HUMAN (269)/sp|P62807|H2B1C_HUMAN (6)-sp|Q99877|H2B1N_HUMAN (17)/sp|P62807|H2B1C_HUMAN (6)-sp|P23527|H2B1O_HUMAN (17)/sp|P62807|H2B1C_HUMAN (6)-sp|P57053|H2BFS_HUMAN (17)/sp|P62807|H2B1C_HUMAN (6)-sp|P62807|H2B1C_HUMAN (17)/sp|P62807|H2B1C_HUMAN (6)-sp|P58876|H2B1D_HUMAN (17)/sp|P62807|H2B1C_HUMAN (6)-sp|Q5QNW6|H2B2F_HUMAN (17)/sp|P62807|H2B1C_HUMAN (6)-sp|Q5QNW6-2|H2B2F_HUMAN (17)/sp|P62807|H2B1C_HUMAN (6)-sp|P06899|H2B1J_HUMAN (17)/sp|P62807|H2B1C_HUMAN (6)-sp|O60814|H2B1K_HUMAN (17)/sp|P62807|H2B1C_HUMAN (6)-sp|Q16778|H2B2E_HUMAN (17)/sp|P62807|H2B1C_HUMAN (6)-sp|Q93079|H2B1H_HUMAN (17)/sp|P62807|H2B1C_HUMAN (6)-sp|Q8N257|H2B3B_HUMAN (17)/sp|P62807|H2B1C_HUMAN (6)-sp|Q6DN03|H2B2C_HUMAN (17)/sp|P62807|H2B1C_HUMAN (6)-sp|Q6DRA6|H2B2D_HUMAN (17)/sp|P62807|H2B1C_HUMAN (6)-sp|Q99880|H2B1L_HUMAN (17)/sp|P62807|H2B1C_HUMAN (6)-sp|Q7Z7J5|DPPA2_HUMAN (151)/sp|P06899|H2B1J_HUMAN (6)-sp|Q9NRD8|DUOX2_HUMAN (757)/sp|P06899|H2B1J_HUMAN (6)-sp|P14317|HCLS1_HUMAN (269)/sp|P06899|H2B1J_HUMAN (6)-sp|Q99877|H2B1N_HUMAN (17)/sp|P06899|H2B1J_HUMAN (6)-sp|P23527|H2B1O_HUMAN (17)/sp|P06899|H2B1J_HUMAN (6)-sp|P57053|H2BFS_HUMAN (17)/sp|P06899|H2B1J_HUMAN (6)-sp|P62807|H2B1C_HUMAN (17)/sp|P06899|H2B1J_HUMAN (6)-sp|P58876|H2B1D_HUMAN (17)/sp|P06899|H2B1J_HUMAN (6)-sp|Q5QNW6|H2B2F_HUMAN (17)/sp|P06899|H2B1J_HUMAN (6)-sp|Q5QNW6-2|H2B2F_HUMAN (17)/sp|P06899|H2B1J_HUMAN (6)-sp|P06899|H2B1J_HUMAN (17)/sp|P06899|H2B1J_HUMAN (6)-sp|O60814|H2B1K_HUMAN (17)/sp|P06899|H2B1J_HUMAN (6)-sp|Q16778|H2B2E_HUMAN (17)/sp|P06899|H2B1J_HUMAN (6)-sp|Q93079|H2B1H_HUMAN (17)/sp|P06899|H2B1J_HUMAN (6)-sp|Q8N257|H2B3B_HUMAN (17)/sp|P06899|H2B1J_HUMAN (6)-sp|Q6DN03|H2B2C_HUMAN (17)/sp|P06899|H2B1J_HUMAN (6)-sp|Q6DRA6|H2B2D_HUMAN (17)/sp|P06899|H2B1J_HUMAN (6)-sp|Q99880|H2B1L_HUMAN (17)/sp|P06899|H2B1J_HUMAN (6)-sp|Q7Z7J5|DPPA2_HUMAN (151)/sp|O60814|H2B1K_HUMAN (6)-sp|Q9NRD8|DUOX2_HUMAN (757)/sp|O60814|H2B1K_HUMAN (6)-sp|P14317|HCLS1_HUMAN (269)/sp|O60814|H2B1K_HUMAN (6)-sp|Q99877|H2B1N_HUMAN (17)/sp|O60814|H2B1K_HUMAN (6)-sp|P23527|H2B1O_HUMAN (17)/sp|O60814|H2B1K_HUMAN (6)-sp|P57053|H2BFS_HUMAN (17)/sp|O60814|H2B1K_HUMAN (6)-sp|P62807|H2B1C_HUMAN (17)/sp|O60814|H2B1K_HUMAN (6)-sp|P58876|H2B1D_HUMAN (17)/sp|O60814|H2B1K_HUMAN (6)-sp|Q5QNW6|H2B2F_HUMAN (17)/sp|O60814|H2B1K_HUMAN (6)-sp|Q5QNW6-2|H2B2F_HUMAN (17)/sp|O60814|H2B1K_HUMAN (6)-sp|P06899|H2B1J_HUMAN (17)/sp|O60814|H2B1K_HUMAN (6)-sp|O60814|H2B1K_HUMAN (17)/sp|Q16778|H2B2E_HUMAN (6)-sp|Q16778|H2B2E_HUMAN (17)/	Intra-Protein	6	1	14.5	8.5	1.48327e-08	2.96008e-05
15793	F5-2.86774.86774.4.0.dta	4	2885.66	ASGPPVSELITKAVAASK(12)-KPAAAAGAK(1)	Cross-Linked	BSP-en-acid	2885.65	null	0.00264725	0.0895681	0.016079	5.57206	sp|P16403|H12_HUMAN (46)-sp|P10412|H14_HUMAN (160)/sp|P10412|H14_HUMAN (46)-sp|P10412|H14_HUMAN (160)/sp|P16402|H13_HUMAN (47)-sp|P10412|H14_HUMAN (160)/	Intra-Protein	14	1	22.5	5.5	4.04141e-20	0.000204806
15794	F1-3.23497.23497.4.1.dta	4	2000.16	PDPAKSAPAPK(5)-KAVTK(1)	Cross-Linked	BSP-en-acid	2000.15	null	0.016794	0.089573	0.006688	3.34374	sp|P23527|H2B1O_HUMAN (6)-sp|Q9NRD8|DUOX2_HUMAN (757)/sp|P23527|H2B1O_HUMAN (6)-sp|P14317|HCLS1_HUMAN (269)/sp|P23527|H2B1O_HUMAN (6)-sp|Q99877|H2B1N_HUMAN (17)/sp|P23527|H2B1O_HUMAN (6)-sp|P23527|H2B1O_HUMAN (17)/sp|P23527|H2B1O_HUMAN (6)-sp|P57053|H2BFS_HUMAN (17)/sp|P23527|H2B1O_HUMAN (6)-sp|P62807|H2B1C_HUMAN (17)/sp|P23527|H2B1O_HUMAN (6)-sp|P58876|H2B1D_HUMAN (17)/sp|P23527|H2B1O_HUMAN (6)-sp|Q5QNW6|H2B2F_HUMAN (17)/sp|P23527|H2B1O_HUMAN (6)-sp|Q5QNW6-2|H2B2F_HUMAN (17)/sp|P23527|H2B1O_HUMAN (6)-sp|P06899|H2B1J_HUMAN (17)/sp|P23527|H2B1O_HUMAN (6)-sp|O60814|H2B1K_HUMAN (17)/sp|P23527|H2B1O_HUMAN (6)-sp|Q16778|H2B2E_HUMAN (17)/sp|P23527|H2B1O_HUMAN (6)-sp|Q93079|H2B1H_HUMAN (17)/sp|P23527|H2B1O_HUMAN (6)-sp|Q8N257|H2B3B_HUMAN (17)/sp|P23527|H2B1O_HUMAN (6)-sp|Q6DN03|H2B2C_HUMAN (17)/sp|P23527|H2B1O_HUMAN (6)-sp|Q6DRA6|H2B2D_HUMAN (17)/sp|P23527|H2B1O_HUMAN (6)-sp|Q99880|H2B1L_HUMAN (17)/sp|P23527|H2B1O_HUMAN (6)-sp|Q7Z7J5|DPPA2_HUMAN (151)/sp|Q5QNW6|H2B2F_HUMAN (6)-sp|Q9NRD8|DUOX2_HUMAN (757)/sp|Q5QNW6|H2B2F_HUMAN (6)-sp|P14317|HCLS1_HUMAN (269)/sp|Q5QNW6|H2B2F_HUMAN (6)-sp|Q99877|H2B1N_HUMAN (17)/sp|Q5QNW6|H2B2F_HUMAN (6)-sp|P23527|H2B1O_HUMAN (17)/sp|Q5QNW6|H2B2F_HUMAN (6)-sp|P57053|H2BFS_HUMAN (17)/sp|Q5QNW6|H2B2F_HUMAN (6)-sp|P62807|H2B1C_HUMAN (17)/sp|Q5QNW6|H2B2F_HUMAN (6)-sp|P58876|H2B1D_HUMAN (17)/sp|Q5QNW6|H2B2F_HUMAN (6)-sp|Q5QNW6|H2B2F_HUMAN (17)/sp|Q5QNW6|H2B2F_HUMAN (6)-sp|Q5QNW6-2|H2B2F_HUMAN (17)/sp|Q5QNW6|H2B2F_HUMAN (6)-sp|P06899|H2B1J_HUMAN (17)/sp|Q5QNW6|H2B2F_HUMAN (6)-sp|O60814|H2B1K_HUMAN (17)/sp|Q5QNW6|H2B2F_HUMAN (6)-sp|Q16778|H2B2E_HUMAN (17)/sp|Q5QNW6|H2B2F_HUMAN (6)-sp|Q93079|H2B1H_HUMAN (17)/sp|Q5QNW6|H2B2F_HUMAN (6)-sp|Q8N257|H2B3B_HUMAN (17)/sp|Q5QNW6|H2B2F_HUMAN (6)-sp|Q6DN03|H2B2C_HUMAN (17)/sp|Q5QNW6|H2B2F_HUMAN (6)-sp|Q6DRA6|H2B2D_HUMAN (17)/sp|Q5QNW6|H2B2F_HUMAN (6)-sp|Q99880|H2B1L_HUMAN (17)/sp|Q5QNW6|H2B2F_HUMAN (6)-sp|Q7Z7J5|DPPA2_HUMAN (151)/sp|Q5QNW6-2|H2B2F_HUMAN (6)-sp|Q9NRD8|DUOX2_HUMAN (757)/sp|Q5QNW6-2|H2B2F_HUMAN (6)-sp|P14317|HCLS1_HUMAN (269)/sp|Q5QNW6-2|H2B2F_HUMAN (6)-sp|Q99877|H2B1N_HUMAN (17)/sp|Q5QNW6-2|H2B2F_HUMAN (6)-sp|P23527|H2B1O_HUMAN (17)/sp|Q5QNW6-2|H2B2F_HUMAN (6)-sp|P57053|H2BFS_HUMAN (17)/sp|Q5QNW6-2|H2B2F_HUMAN (6)-sp|P62807|H2B1C_HUMAN (17)/sp|Q5QNW6-2|H2B2F_HUMAN (6)-sp|P58876|H2B1D_HUMAN (17)/sp|Q5QNW6-2|H2B2F_HUMAN (6)-sp|Q5QNW6|H2B2F_HUMAN (17)/sp|Q5QNW6-2|H2B2F_HUMAN (6)-sp|Q5QNW6-2|H2B2F_HUMAN (17)/sp|Q5QNW6-2|H2B2F_HUMAN (6)-sp|P06899|H2B1J_HUMAN (17)/sp|Q5QNW6-2|H2B2F_HUMAN (6)-sp|O60814|H2B1K_HUMAN (17)/sp|Q5QNW6-2|H2B2F_HUMAN (6)-sp|Q16778|H2B2E_HUMAN (17)/sp|Q5QNW6-2|H2B2F_HUMAN (6)-sp|Q93079|H2B1H_HUMAN (17)/sp|Q5QNW6-2|H2B2F_HUMAN (6)-sp|Q8N257|H2B3B_HUMAN (17)/sp|Q5QNW6-2|H2B2F_HUMAN (6)-sp|Q6DN03|H2B2C_HUMAN (17)/sp|Q5QNW6-2|H2B2F_HUMAN (6)-sp|Q6DRA6|H2B2D_HUMAN (17)/sp|Q5QNW6-2|H2B2F_HUMAN (6)-sp|Q99880|H2B1L_HUMAN (17)/sp|Q5QNW6-2|H2B2F_HUMAN (6)-sp|Q7Z7J5|DPPA2_HUMAN (151)/sp|Q93079|H2B1H_HUMAN (6)-sp|Q9NRD8|DUOX2_HUMAN (757)/sp|Q93079|H2B1H_HUMAN (6)-sp|P14317|HCLS1_HUMAN (269)/sp|Q93079|H2B1H_HUMAN (6)-sp|Q99877|H2B1N_HUMAN (17)/sp|Q93079|H2B1H_HUMAN (6)-sp|P23527|H2B1O_HUMAN (17)/sp|Q93079|H2B1H_HUMAN (6)-sp|P57053|H2BFS_HUMAN (17)/sp|Q93079|H2B1H_HUMAN (6)-sp|P62807|H2B1C_HUMAN (17)/sp|Q93079|H2B1H_HUMAN (6)-sp|P58876|H2B1D_HUMAN (17)/sp|Q93079|H2B1H_HUMAN (6)-sp|Q5QNW6|H2B2F_HUMAN (17)/sp|Q93079|H2B1H_HUMAN (6)-sp|Q5QNW6-2|H2B2F_HUMAN (17)/sp|Q93079|H2B1H_HUMAN (6)-sp|P06899|H2B1J_HUMAN (17)/sp|Q93079|H2B1H_HUMAN (6)-sp|O60814|H2B1K_HUMAN (17)/sp|Q93079|H2B1H_HUMAN (6)-sp|Q93079|H2B1H_HUMAN (17)/	Intra-Protein	3	1	12.5	6.5	0.000291233	0.00170169
15795	F1-2.57176.57176.5.0.dta	5	3230.83	LLLPGELAKHAVSEGTK(9)-PEPAKSAPAPK(5)	Cross-Linked	BSP-en-acid	3230.82	null	2.27062e-05	0.0895909	0.012329	3.81607	sp|Q99877|H2B1N_HUMAN (109)-sp|P57053|H2BFS_HUMAN (6)/sp|Q99877|H2B1N_HUMAN (109)-sp|P62807|H2B1C_HUMAN (6)/sp|Q99877|H2B1N_HUMAN (109)-sp|P06899|H2B1J_HUMAN (6)/sp|Q99877|H2B1N_HUMAN (109)-sp|O60814|H2B1K_HUMAN (6)/sp|Q99877|H2B1N_HUMAN (109)-sp|Q16778|H2B2E_HUMAN (6)/sp|P23527|H2B1O_HUMAN (109)-sp|P57053|H2BFS_HUMAN (6)/sp|P23527|H2B1O_HUMAN (109)-sp|P62807|H2B1C_HUMAN (6)/sp|P23527|H2B1O_HUMAN (109)-sp|P06899|H2B1J_HUMAN (6)/sp|P23527|H2B1O_HUMAN (109)-sp|O60814|H2B1K_HUMAN (6)/sp|P23527|H2B1O_HUMAN (109)-sp|Q16778|H2B2E_HUMAN (6)/sp|P57053|H2BFS_HUMAN (109)-sp|P57053|H2BFS_HUMAN (6)/sp|P57053|H2BFS_HUMAN (109)-sp|P62807|H2B1C_HUMAN (6)/sp|P57053|H2BFS_HUMAN (109)-sp|P06899|H2B1J_HUMAN (6)/sp|P57053|H2BFS_HUMAN (109)-sp|O60814|H2B1K_HUMAN (6)/sp|P57053|H2BFS_HUMAN (109)-sp|Q16778|H2B2E_HUMAN (6)/sp|P62807|H2B1C_HUMAN (109)-sp|P57053|H2BFS_HUMAN (6)/sp|P62807|H2B1C_HUMAN (109)-sp|P62807|H2B1C_HUMAN (6)/sp|P62807|H2B1C_HUMAN (109)-sp|P06899|H2B1J_HUMAN (6)/sp|P62807|H2B1C_HUMAN (109)-sp|O60814|H2B1K_HUMAN (6)/sp|P62807|H2B1C_HUMAN (109)-sp|Q16778|H2B2E_HUMAN (6)/sp|P58876|H2B1D_HUMAN (109)-sp|P57053|H2BFS_HUMAN (6)/sp|P58876|H2B1D_HUMAN (109)-sp|P62807|H2B1C_HUMAN (6)/sp|P58876|H2B1D_HUMAN (109)-sp|P06899|H2B1J_HUMAN (6)/sp|P58876|H2B1D_HUMAN (109)-sp|O60814|H2B1K_HUMAN (6)/sp|P58876|H2B1D_HUMAN (109)-sp|Q16778|H2B2E_HUMAN (6)/sp|Q5QNW6|H2B2F_HUMAN (109)-sp|P57053|H2BFS_HUMAN (6)/sp|Q5QNW6|H2B2F_HUMAN (109)-sp|P62807|H2B1C_HUMAN (6)/sp|Q5QNW6|H2B2F_HUMAN (109)-sp|P06899|H2B1J_HUMAN (6)/sp|Q5QNW6|H2B2F_HUMAN (109)-sp|O60814|H2B1K_HUMAN (6)/sp|Q5QNW6|H2B2F_HUMAN (109)-sp|Q16778|H2B2E_HUMAN (6)/sp|Q5QNW6-2|H2B2F_HUMAN (109)-sp|P57053|H2BFS_HUMAN (6)/sp|Q5QNW6-2|H2B2F_HUMAN (109)-sp|P62807|H2B1C_HUMAN (6)/sp|Q5QNW6-2|H2B2F_HUMAN (109)-sp|P06899|H2B1J_HUMAN (6)/sp|Q5QNW6-2|H2B2F_HUMAN (109)-sp|O60814|H2B1K_HUMAN (6)/sp|Q5QNW6-2|H2B2F_HUMAN (109)-sp|Q16778|H2B2E_HUMAN (6)/sp|P06899|H2B1J_HUMAN (109)-sp|P57053|H2BFS_HUMAN (6)/sp|P06899|H2B1J_HUMAN (109)-sp|P62807|H2B1C_HUMAN (6)/sp|P06899|H2B1J_HUMAN (109)-sp|P06899|H2B1J_HUMAN (6)/sp|P06899|H2B1J_HUMAN (109)-sp|O60814|H2B1K_HUMAN (6)/sp|P06899|H2B1J_HUMAN (109)-sp|Q16778|H2B2E_HUMAN (6)/sp|O60814|H2B1K_HUMAN (109)-sp|P57053|H2BFS_HUMAN (6)/sp|O60814|H2B1K_HUMAN (109)-sp|P62807|H2B1C_HUMAN (6)/sp|O60814|H2B1K_HUMAN (109)-sp|P06899|H2B1J_HUMAN (6)/sp|O60814|H2B1K_HUMAN (109)-sp|O60814|H2B1K_HUMAN (6)/sp|O60814|H2B1K_HUMAN (109)-sp|Q16778|H2B2E_HUMAN (6)/sp|Q96A08|H2B1A_HUMAN (110)-sp|P57053|H2BFS_HUMAN (6)/sp|Q96A08|H2B1A_HUMAN (110)-sp|P62807|H2B1C_HUMAN (6)/sp|Q96A08|H2B1A_HUMAN (110)-sp|P06899|H2B1J_HUMAN (6)/sp|Q96A08|H2B1A_HUMAN (110)-sp|O60814|H2B1K_HUMAN (6)/sp|Q96A08|H2B1A_HUMAN (110)-sp|Q16778|H2B2E_HUMAN (6)/sp|Q16778|H2B2E_HUMAN (109)-sp|P57053|H2BFS_HUMAN (6)/sp|Q16778|H2B2E_HUMAN (109)-sp|P62807|H2B1C_HUMAN (6)/sp|Q16778|H2B2E_HUMAN (109)-sp|P06899|H2B1J_HUMAN (6)/sp|Q16778|H2B2E_HUMAN (109)-sp|O60814|H2B1K_HUMAN (6)/sp|Q16778|H2B2E_HUMAN (109)-sp|Q16778|H2B2E_HUMAN (6)/sp|Q93079|H2B1H_HUMAN (109)-sp|P57053|H2BFS_HUMAN (6)/sp|Q93079|H2B1H_HUMAN (109)-sp|P62807|H2B1C_HUMAN (6)/sp|Q93079|H2B1H_HUMAN (109)-sp|P06899|H2B1J_HUMAN (6)/sp|Q93079|H2B1H_HUMAN (109)-sp|O60814|H2B1K_HUMAN (6)/sp|Q93079|H2B1H_HUMAN (109)-sp|Q16778|H2B2E_HUMAN (6)/sp|Q8N257|H2B3B_HUMAN (109)-sp|P57053|H2BFS_HUMAN (6)/sp|Q8N257|H2B3B_HUMAN (109)-sp|P62807|H2B1C_HUMAN (6)/sp|Q8N257|H2B3B_HUMAN (109)-sp|P06899|H2B1J_HUMAN (6)/sp|Q8N257|H2B3B_HUMAN (109)-sp|O60814|H2B1K_HUMAN (6)/sp|Q8N257|H2B3B_HUMAN (109)-sp|Q16778|H2B2E_HUMAN (6)/	Intra-Protein	2	1	16.5	11.5	0.00032309	0.000130718
15796	F1-3.35614.35614.4.1.dta	4	2442.35	KALAAAGYDVEK(1)-AVAASKER(6)	Cross-Linked	BSP-en-acid	2442.34	null	0.000143591	0.0896154	0.010896	4.4613	sp|P16403|H12_HUMAN (64)-sp|P16403|H12_HUMAN (52)/sp|P16403|H12_HUMAN (64)-sp|P10412|H14_HUMAN (52)/sp|P16403|H12_HUMAN (64)-sp|P16401|H15_HUMAN (55)/sp|P16403|H12_HUMAN (64)-sp|P16402|H13_HUMAN (53)/sp|P10412|H14_HUMAN (64)-sp|P16403|H12_HUMAN (52)/sp|P10412|H14_HUMAN (64)-sp|P10412|H14_HUMAN (52)/sp|P10412|H14_HUMAN (64)-sp|P16401|H15_HUMAN (55)/sp|P10412|H14_HUMAN (64)-sp|P16402|H13_HUMAN (53)/sp|P22492|H1T_HUMAN (68)-sp|P16403|H12_HUMAN (52)/sp|P22492|H1T_HUMAN (68)-sp|P10412|H14_HUMAN (52)/sp|P22492|H1T_HUMAN (68)-sp|P16401|H15_HUMAN (55)/sp|P22492|H1T_HUMAN (68)-sp|P16402|H13_HUMAN (53)/sp|Q02539|H11_HUMAN (67)-sp|P16403|H12_HUMAN (52)/sp|Q02539|H11_HUMAN (67)-sp|P10412|H14_HUMAN (52)/sp|Q02539|H11_HUMAN (67)-sp|P16401|H15_HUMAN (55)/sp|Q02539|H11_HUMAN (67)-sp|P16402|H13_HUMAN (53)/sp|P16402|H13_HUMAN (65)-sp|P16403|H12_HUMAN (52)/sp|P16402|H13_HUMAN (65)-sp|P10412|H14_HUMAN (52)/sp|P16402|H13_HUMAN (65)-sp|P16401|H15_HUMAN (55)/sp|P16402|H13_HUMAN (65)-sp|P16402|H13_HUMAN (53)/	Intra-Protein	3	1	18	9	1.14038e-10	0.000198034
15797	F2-1.66526.66526.4.0.dta	4	3230.83	LLLPGELAKHAVSEGTK(9)-PEPAKSAPAPK(1)	Cross-Linked	BSP-en-acid	3230.82	null	1	0.0896284	0.014749	4.5651	sp|Q99877|H2B1N_HUMAN (109)-sp|P57053|H2BFS_HUMAN (2)/sp|Q99877|H2B1N_HUMAN (109)-sp|P62807|H2B1C_HUMAN (2)/sp|Q99877|H2B1N_HUMAN (109)-sp|P06899|H2B1J_HUMAN (2)/sp|Q99877|H2B1N_HUMAN (109)-sp|O60814|H2B1K_HUMAN (2)/sp|Q99877|H2B1N_HUMAN (109)-sp|Q16778|H2B2E_HUMAN (2)/sp|P23527|H2B1O_HUMAN (109)-sp|P57053|H2BFS_HUMAN (2)/sp|P23527|H2B1O_HUMAN (109)-sp|P62807|H2B1C_HUMAN (2)/sp|P23527|H2B1O_HUMAN (109)-sp|P06899|H2B1J_HUMAN (2)/sp|P23527|H2B1O_HUMAN (109)-sp|O60814|H2B1K_HUMAN (2)/sp|P23527|H2B1O_HUMAN (109)-sp|Q16778|H2B2E_HUMAN (2)/sp|P57053|H2BFS_HUMAN (109)-sp|P57053|H2BFS_HUMAN (2)/sp|P57053|H2BFS_HUMAN (109)-sp|P62807|H2B1C_HUMAN (2)/sp|P57053|H2BFS_HUMAN (109)-sp|P06899|H2B1J_HUMAN (2)/sp|P57053|H2BFS_HUMAN (109)-sp|O60814|H2B1K_HUMAN (2)/sp|P57053|H2BFS_HUMAN (109)-sp|Q16778|H2B2E_HUMAN (2)/sp|P62807|H2B1C_HUMAN (109)-sp|P57053|H2BFS_HUMAN (2)/sp|P62807|H2B1C_HUMAN (109)-sp|P62807|H2B1C_HUMAN (2)/sp|P62807|H2B1C_HUMAN (109)-sp|P06899|H2B1J_HUMAN (2)/sp|P62807|H2B1C_HUMAN (109)-sp|O60814|H2B1K_HUMAN (2)/sp|P62807|H2B1C_HUMAN (109)-sp|Q16778|H2B2E_HUMAN (2)/sp|P58876|H2B1D_HUMAN (109)-sp|P57053|H2BFS_HUMAN (2)/sp|P58876|H2B1D_HUMAN (109)-sp|P62807|H2B1C_HUMAN (2)/sp|P58876|H2B1D_HUMAN (109)-sp|P06899|H2B1J_HUMAN (2)/sp|P58876|H2B1D_HUMAN (109)-sp|O60814|H2B1K_HUMAN (2)/sp|P58876|H2B1D_HUMAN (109)-sp|Q16778|H2B2E_HUMAN (2)/sp|Q5QNW6|H2B2F_HUMAN (109)-sp|P57053|H2BFS_HUMAN (2)/sp|Q5QNW6|H2B2F_HUMAN (109)-sp|P62807|H2B1C_HUMAN (2)/sp|Q5QNW6|H2B2F_HUMAN (109)-sp|P06899|H2B1J_HUMAN (2)/sp|Q5QNW6|H2B2F_HUMAN (109)-sp|O60814|H2B1K_HUMAN (2)/sp|Q5QNW6|H2B2F_HUMAN (109)-sp|Q16778|H2B2E_HUMAN (2)/sp|Q5QNW6-2|H2B2F_HUMAN (109)-sp|P57053|H2BFS_HUMAN (2)/sp|Q5QNW6-2|H2B2F_HUMAN (109)-sp|P62807|H2B1C_HUMAN (2)/sp|Q5QNW6-2|H2B2F_HUMAN (109)-sp|P06899|H2B1J_HUMAN (2)/sp|Q5QNW6-2|H2B2F_HUMAN (109)-sp|O60814|H2B1K_HUMAN (2)/sp|Q5QNW6-2|H2B2F_HUMAN (109)-sp|Q16778|H2B2E_HUMAN (2)/sp|P06899|H2B1J_HUMAN (109)-sp|P57053|H2BFS_HUMAN (2)/sp|P06899|H2B1J_HUMAN (109)-sp|P62807|H2B1C_HUMAN (2)/sp|P06899|H2B1J_HUMAN (109)-sp|P06899|H2B1J_HUMAN (2)/sp|P06899|H2B1J_HUMAN (109)-sp|O60814|H2B1K_HUMAN (2)/sp|P06899|H2B1J_HUMAN (109)-sp|Q16778|H2B2E_HUMAN (2)/sp|O60814|H2B1K_HUMAN (109)-sp|P57053|H2BFS_HUMAN (2)/sp|O60814|H2B1K_HUMAN (109)-sp|P62807|H2B1C_HUMAN (2)/sp|O60814|H2B1K_HUMAN (109)-sp|P06899|H2B1J_HUMAN (2)/sp|O60814|H2B1K_HUMAN (109)-sp|O60814|H2B1K_HUMAN (2)/sp|O60814|H2B1K_HUMAN (109)-sp|Q16778|H2B2E_HUMAN (2)/sp|Q96A08|H2B1A_HUMAN (110)-sp|P57053|H2BFS_HUMAN (2)/sp|Q96A08|H2B1A_HUMAN (110)-sp|P62807|H2B1C_HUMAN (2)/sp|Q96A08|H2B1A_HUMAN (110)-sp|P06899|H2B1J_HUMAN (2)/sp|Q96A08|H2B1A_HUMAN (110)-sp|O60814|H2B1K_HUMAN (2)/sp|Q96A08|H2B1A_HUMAN (110)-sp|Q16778|H2B2E_HUMAN (2)/sp|Q16778|H2B2E_HUMAN (109)-sp|P57053|H2BFS_HUMAN (2)/sp|Q16778|H2B2E_HUMAN (109)-sp|P62807|H2B1C_HUMAN (2)/sp|Q16778|H2B2E_HUMAN (109)-sp|P06899|H2B1J_HUMAN (2)/sp|Q16778|H2B2E_HUMAN (109)-sp|O60814|H2B1K_HUMAN (2)/sp|Q16778|H2B2E_HUMAN (109)-sp|Q16778|H2B2E_HUMAN (2)/sp|Q93079|H2B1H_HUMAN (109)-sp|P57053|H2BFS_HUMAN (2)/sp|Q93079|H2B1H_HUMAN (109)-sp|P62807|H2B1C_HUMAN (2)/sp|Q93079|H2B1H_HUMAN (109)-sp|P06899|H2B1J_HUMAN (2)/sp|Q93079|H2B1H_HUMAN (109)-sp|O60814|H2B1K_HUMAN (2)/sp|Q93079|H2B1H_HUMAN (109)-sp|Q16778|H2B2E_HUMAN (2)/sp|Q8N257|H2B3B_HUMAN (109)-sp|P57053|H2BFS_HUMAN (2)/sp|Q8N257|H2B3B_HUMAN (109)-sp|P62807|H2B1C_HUMAN (2)/sp|Q8N257|H2B3B_HUMAN (109)-sp|P06899|H2B1J_HUMAN (2)/sp|Q8N257|H2B3B_HUMAN (109)-sp|O60814|H2B1K_HUMAN (2)/sp|Q8N257|H2B3B_HUMAN (109)-sp|Q16778|H2B2E_HUMAN (2)/	Intra-Protein	4	1	9.5	3.5	1	1
15798	F3-1.103726.103726.5.0.dta	5	4553.25	GITGVDLFGTTDAVVKHVLEGHDR(16)-MNESKAWEVDTCR(5)	Cross-Linked	BSP-en-acid	4553.22	Carbamidomethyl[C](39);Oxidation[M](28)	4.36068e-06	0.0896366	0.028633	6.28852	sp|P53621|COPA_HUMAN (198)-sp|P53621|COPA_HUMAN (238)/sp|P53621|COPA_HUMAN (198)-sp|P53621-2|COPA_HUMAN (238)/sp|P53621-2|COPA_HUMAN (198)-sp|P53621|COPA_HUMAN (238)/sp|P53621-2|COPA_HUMAN (198)-sp|P53621-2|COPA_HUMAN (238)/	Intra-Protein	7	1	21.5	9.5	1.95792e-07	4.1437e-06
15799	F6-1.69383.69383.4.1.dta	4	3295.88	KTVTAMDVVYALKR(1)-DNIQGITKPAIR(8)	Cross-Linked	BSP-en-acid	3295.86	null	0.000114539	0.0896382	0.024838	7.53613	sp|P62805|H4_HUMAN (80)-sp|P62805|H4_HUMAN (32)/	Intra-Protein	16	1	11.5	10.5	6.0294e-05	0.000564798
15800	F3-2.20399.20399.3.2.dta	3	2007.2	KVAVATPAK(1)-AAATSAKK(7)	Cross-Linked	BSP-en-acid	2007.2	null	0.00112935	0.0896382	0.00775	3.86111	sp|P19338|NUCL_HUMAN (71)-sp|P19338|NUCL_HUMAN (62)/	Intra-Protein	8	1	11.5	10.5	3.91101e-09	0.0353077
15801	F2-1.55758.55758.3.0.dta	3	2720.5	VESKTVIVTPSQR(4)-TDPKDVAR(4)	Cross-Linked	BSP-en-acid	2720.49	null	0.00518855	0.0896391	0.002347	0.862711	sp|Q16822|PCKGM_HUMAN (108)-sp|Q16822|PCKGM_HUMAN (100)/sp|Q16822|PCKGM_HUMAN (108)-sp|Q16822-2|PCKGM_HUMAN (100)/sp|Q16822-2|PCKGM_HUMAN (108)-sp|Q16822|PCKGM_HUMAN (100)/sp|Q16822-2|PCKGM_HUMAN (108)-sp|Q16822-2|PCKGM_HUMAN (100)/	Intra-Protein	4	1	9.5	7.5	0.125263	0.0304245
15802	F4-3.99256.99256.4.1.dta	4	4396.42	IQEIIEQLDVTTSEYEKEKLNER(19)-LAKLSDGVAVLK(3)	Cross-Linked	BSP-en-acid	4396.39	null	1.32633e-05	0.0896578	0.032304	7.34785	sp|P10809|CH60_HUMAN (389)-sp|P10809|CH60_HUMAN (396)/	Intra-Protein	12	1	33	9	2.35858e-08	5.85618e-07
15803	F5-2.47926.47926.4.0.dta	4	3121.78	KPTLDKPSPETFVK(6)-SAIKTVGLQSR(4)	Cross-Linked	BSP-en-acid	3121.76	null	0.00176275	0.0896668	0.018009	5.76886	sp|Q53GQ0|DHB12_HUMAN (249)-sp|Q53GQ0|DHB12_HUMAN (261)/	Intra-Protein	14	1	11	11	0.000986392	5.31622e-11
15804	F5-3.57768.57768.3.0.dta	3	3106.78	LLLPGELAKHAVSEGTK(9)-AVTKYTSAK(4)	Cross-Linked	BSP-en-acid	3106.75	null	1	0.0896684	0.023913	7.69711	sp|Q99877|H2B1N_HUMAN (109)-sp|P57053|H2BFS_HUMAN (121)/sp|Q99877|H2B1N_HUMAN (109)-sp|P06899|H2B1J_HUMAN (121)/sp|Q99877|H2B1N_HUMAN (109)-sp|O60814|H2B1K_HUMAN (121)/sp|P23527|H2B1O_HUMAN (109)-sp|P57053|H2BFS_HUMAN (121)/sp|P23527|H2B1O_HUMAN (109)-sp|P06899|H2B1J_HUMAN (121)/sp|P23527|H2B1O_HUMAN (109)-sp|O60814|H2B1K_HUMAN (121)/sp|P57053|H2BFS_HUMAN (109)-sp|P57053|H2BFS_HUMAN (121)/sp|P57053|H2BFS_HUMAN (109)-sp|P06899|H2B1J_HUMAN (121)/sp|P57053|H2BFS_HUMAN (109)-sp|O60814|H2B1K_HUMAN (121)/sp|P62807|H2B1C_HUMAN (109)-sp|P57053|H2BFS_HUMAN (121)/sp|P62807|H2B1C_HUMAN (109)-sp|P06899|H2B1J_HUMAN (121)/sp|P62807|H2B1C_HUMAN (109)-sp|O60814|H2B1K_HUMAN (121)/sp|P58876|H2B1D_HUMAN (109)-sp|P57053|H2BFS_HUMAN (121)/sp|P58876|H2B1D_HUMAN (109)-sp|P06899|H2B1J_HUMAN (121)/sp|P58876|H2B1D_HUMAN (109)-sp|O60814|H2B1K_HUMAN (121)/sp|Q5QNW6|H2B2F_HUMAN (109)-sp|P57053|H2BFS_HUMAN (121)/sp|Q5QNW6|H2B2F_HUMAN (109)-sp|P06899|H2B1J_HUMAN (121)/sp|Q5QNW6|H2B2F_HUMAN (109)-sp|O60814|H2B1K_HUMAN (121)/sp|Q5QNW6-2|H2B2F_HUMAN (109)-sp|P57053|H2BFS_HUMAN (121)/sp|Q5QNW6-2|H2B2F_HUMAN (109)-sp|P06899|H2B1J_HUMAN (121)/sp|Q5QNW6-2|H2B2F_HUMAN (109)-sp|O60814|H2B1K_HUMAN (121)/sp|P06899|H2B1J_HUMAN (109)-sp|P57053|H2BFS_HUMAN (121)/sp|P06899|H2B1J_HUMAN (109)-sp|P06899|H2B1J_HUMAN (121)/sp|P06899|H2B1J_HUMAN (109)-sp|O60814|H2B1K_HUMAN (121)/sp|O60814|H2B1K_HUMAN (109)-sp|P57053|H2BFS_HUMAN (121)/sp|O60814|H2B1K_HUMAN (109)-sp|P06899|H2B1J_HUMAN (121)/sp|O60814|H2B1K_HUMAN (109)-sp|O60814|H2B1K_HUMAN (121)/sp|Q96A08|H2B1A_HUMAN (110)-sp|P57053|H2BFS_HUMAN (121)/sp|Q96A08|H2B1A_HUMAN (110)-sp|P06899|H2B1J_HUMAN (121)/sp|Q96A08|H2B1A_HUMAN (110)-sp|O60814|H2B1K_HUMAN (121)/sp|Q16778|H2B2E_HUMAN (109)-sp|P57053|H2BFS_HUMAN (121)/sp|Q16778|H2B2E_HUMAN (109)-sp|P06899|H2B1J_HUMAN (121)/sp|Q16778|H2B2E_HUMAN (109)-sp|O60814|H2B1K_HUMAN (121)/sp|Q93079|H2B1H_HUMAN (109)-sp|P57053|H2BFS_HUMAN (121)/sp|Q93079|H2B1H_HUMAN (109)-sp|P06899|H2B1J_HUMAN (121)/sp|Q93079|H2B1H_HUMAN (109)-sp|O60814|H2B1K_HUMAN (121)/sp|Q8N257|H2B3B_HUMAN (109)-sp|P57053|H2BFS_HUMAN (121)/sp|Q8N257|H2B3B_HUMAN (109)-sp|P06899|H2B1J_HUMAN (121)/sp|Q8N257|H2B3B_HUMAN (109)-sp|O60814|H2B1K_HUMAN (121)/sp|P33778|H2B1B_HUMAN (109)-sp|P57053|H2BFS_HUMAN (121)/sp|P33778|H2B1B_HUMAN (109)-sp|P06899|H2B1J_HUMAN (121)/sp|P33778|H2B1B_HUMAN (109)-sp|O60814|H2B1K_HUMAN (121)/sp|Q99880|H2B1L_HUMAN (109)-sp|P57053|H2BFS_HUMAN (121)/sp|Q99880|H2B1L_HUMAN (109)-sp|P06899|H2B1J_HUMAN (121)/sp|Q99880|H2B1L_HUMAN (109)-sp|O60814|H2B1K_HUMAN (121)/sp|Q99879|H2B1M_HUMAN (109)-sp|P57053|H2BFS_HUMAN (121)/sp|Q99879|H2B1M_HUMAN (109)-sp|P06899|H2B1J_HUMAN (121)/sp|Q99879|H2B1M_HUMAN (109)-sp|O60814|H2B1K_HUMAN (121)/	Intra-Protein	15	1	16	8	0.0023518	0.178266
15805	F1-2.46461.46461.3.0.dta	3	2182.15	KESYSVYVYK(1)-PEPAK(1)	Cross-Linked	BSP-en-acid	2182.14	null	1	0.0896725	0.007722	3.53872	sp|Q99877|H2B1N_HUMAN (35)-sp|P57053|H2BFS_HUMAN (2)/sp|Q99877|H2B1N_HUMAN (35)-sp|P62807|H2B1C_HUMAN (2)/sp|Q99877|H2B1N_HUMAN (35)-sp|P06899|H2B1J_HUMAN (2)/sp|Q99877|H2B1N_HUMAN (35)-sp|O60814|H2B1K_HUMAN (2)/sp|Q99877|H2B1N_HUMAN (35)-sp|Q16778|H2B2E_HUMAN (2)/sp|Q99877|H2B1N_HUMAN (35)-sp|Q6DN03|H2B2C_HUMAN (2)/sp|Q99877|H2B1N_HUMAN (35)-sp|Q6DRA6|H2B2D_HUMAN (2)/sp|P57053|H2BFS_HUMAN (35)-sp|P57053|H2BFS_HUMAN (2)/sp|P57053|H2BFS_HUMAN (35)-sp|P62807|H2B1C_HUMAN (2)/sp|P57053|H2BFS_HUMAN (35)-sp|P06899|H2B1J_HUMAN (2)/sp|P57053|H2BFS_HUMAN (35)-sp|O60814|H2B1K_HUMAN (2)/sp|P57053|H2BFS_HUMAN (35)-sp|Q16778|H2B2E_HUMAN (2)/sp|P57053|H2BFS_HUMAN (35)-sp|Q6DN03|H2B2C_HUMAN (2)/sp|P57053|H2BFS_HUMAN (35)-sp|Q6DRA6|H2B2D_HUMAN (2)/sp|P62807|H2B1C_HUMAN (35)-sp|P57053|H2BFS_HUMAN (2)/sp|P62807|H2B1C_HUMAN (35)-sp|P62807|H2B1C_HUMAN (2)/sp|P62807|H2B1C_HUMAN (35)-sp|P06899|H2B1J_HUMAN (2)/sp|P62807|H2B1C_HUMAN (35)-sp|O60814|H2B1K_HUMAN (2)/sp|P62807|H2B1C_HUMAN (35)-sp|Q16778|H2B2E_HUMAN (2)/sp|P62807|H2B1C_HUMAN (35)-sp|Q6DN03|H2B2C_HUMAN (2)/sp|P62807|H2B1C_HUMAN (35)-sp|Q6DRA6|H2B2D_HUMAN (2)/sp|P58876|H2B1D_HUMAN (35)-sp|P57053|H2BFS_HUMAN (2)/sp|P58876|H2B1D_HUMAN (35)-sp|P62807|H2B1C_HUMAN (2)/sp|P58876|H2B1D_HUMAN (35)-sp|P06899|H2B1J_HUMAN (2)/sp|P58876|H2B1D_HUMAN (35)-sp|O60814|H2B1K_HUMAN (2)/sp|P58876|H2B1D_HUMAN (35)-sp|Q16778|H2B2E_HUMAN (2)/sp|P58876|H2B1D_HUMAN (35)-sp|Q6DN03|H2B2C_HUMAN (2)/sp|P58876|H2B1D_HUMAN (35)-sp|Q6DRA6|H2B2D_HUMAN (2)/sp|Q5QNW6|H2B2F_HUMAN (35)-sp|P57053|H2BFS_HUMAN (2)/sp|Q5QNW6|H2B2F_HUMAN (35)-sp|P62807|H2B1C_HUMAN (2)/sp|Q5QNW6|H2B2F_HUMAN (35)-sp|P06899|H2B1J_HUMAN (2)/sp|Q5QNW6|H2B2F_HUMAN (35)-sp|O60814|H2B1K_HUMAN (2)/sp|Q5QNW6|H2B2F_HUMAN (35)-sp|Q16778|H2B2E_HUMAN (2)/sp|Q5QNW6|H2B2F_HUMAN (35)-sp|Q6DN03|H2B2C_HUMAN (2)/sp|Q5QNW6|H2B2F_HUMAN (35)-sp|Q6DRA6|H2B2D_HUMAN (2)/sp|Q5QNW6-2|H2B2F_HUMAN (35)-sp|P57053|H2BFS_HUMAN (2)/sp|Q5QNW6-2|H2B2F_HUMAN (35)-sp|P62807|H2B1C_HUMAN (2)/sp|Q5QNW6-2|H2B2F_HUMAN (35)-sp|P06899|H2B1J_HUMAN (2)/sp|Q5QNW6-2|H2B2F_HUMAN (35)-sp|O60814|H2B1K_HUMAN (2)/sp|Q5QNW6-2|H2B2F_HUMAN (35)-sp|Q16778|H2B2E_HUMAN (2)/sp|Q5QNW6-2|H2B2F_HUMAN (35)-sp|Q6DN03|H2B2C_HUMAN (2)/sp|Q5QNW6-2|H2B2F_HUMAN (35)-sp|Q6DRA6|H2B2D_HUMAN (2)/sp|O60814|H2B1K_HUMAN (35)-sp|P57053|H2BFS_HUMAN (2)/sp|O60814|H2B1K_HUMAN (35)-sp|P62807|H2B1C_HUMAN (2)/sp|O60814|H2B1K_HUMAN (35)-sp|P06899|H2B1J_HUMAN (2)/sp|O60814|H2B1K_HUMAN (35)-sp|O60814|H2B1K_HUMAN (2)/sp|O60814|H2B1K_HUMAN (35)-sp|Q16778|H2B2E_HUMAN (2)/sp|O60814|H2B1K_HUMAN (35)-sp|Q6DN03|H2B2C_HUMAN (2)/sp|O60814|H2B1K_HUMAN (35)-sp|Q6DRA6|H2B2D_HUMAN (2)/sp|Q93079|H2B1H_HUMAN (35)-sp|P57053|H2BFS_HUMAN (2)/sp|Q93079|H2B1H_HUMAN (35)-sp|P62807|H2B1C_HUMAN (2)/sp|Q93079|H2B1H_HUMAN (35)-sp|P06899|H2B1J_HUMAN (2)/sp|Q93079|H2B1H_HUMAN (35)-sp|O60814|H2B1K_HUMAN (2)/sp|Q93079|H2B1H_HUMAN (35)-sp|Q16778|H2B2E_HUMAN (2)/sp|Q93079|H2B1H_HUMAN (35)-sp|Q6DN03|H2B2C_HUMAN (2)/sp|Q93079|H2B1H_HUMAN (35)-sp|Q6DRA6|H2B2D_HUMAN (2)/sp|Q99880|H2B1L_HUMAN (35)-sp|P57053|H2BFS_HUMAN (2)/sp|Q99880|H2B1L_HUMAN (35)-sp|P62807|H2B1C_HUMAN (2)/sp|Q99880|H2B1L_HUMAN (35)-sp|P06899|H2B1J_HUMAN (2)/sp|Q99880|H2B1L_HUMAN (35)-sp|O60814|H2B1K_HUMAN (2)/sp|Q99880|H2B1L_HUMAN (35)-sp|Q16778|H2B2E_HUMAN (2)/sp|Q99880|H2B1L_HUMAN (35)-sp|Q6DN03|H2B2C_HUMAN (2)/sp|Q99880|H2B1L_HUMAN (35)-sp|Q6DRA6|H2B2D_HUMAN (2)/sp|Q99879|H2B1M_HUMAN (35)-sp|P57053|H2BFS_HUMAN (2)/sp|Q99879|H2B1M_HUMAN (35)-sp|P62807|H2B1C_HUMAN (2)/	Intra-Protein	2	1	6.5	2.5	0.00164211	1
15806	F3-3.97768.97768.6.0.dta	6	4876.65	KAVIVKNIDDGTSDRPYSHALVAGIDR(6)-YSVDIPLDKTVVNK(9)	Cross-Linked	BSP-en-acid	4876.62	null	1	0.0896782	0.028568	5.85816	sp|P61353|RL27_HUMAN (27)-sp|P61353|RL27_HUMAN (93)/	Intra-Protein	9	1	14	9	1	0.20873
15807	F2-2.41972.41972.3.0.dta	3	1478.9	PELAK(1)-KAVTK(1)	Cross-Linked	BSP-en-acid	1478.89	null	0.0365726	0.0896864	0.004516	3.05363	sp|Q99880|H2B1L_HUMAN (2)-sp|Q9NRD8|DUOX2_HUMAN (757)/sp|Q99880|H2B1L_HUMAN (2)-sp|P14317|HCLS1_HUMAN (269)/sp|Q99880|H2B1L_HUMAN (2)-sp|Q99877|H2B1N_HUMAN (17)/sp|Q99880|H2B1L_HUMAN (2)-sp|P23527|H2B1O_HUMAN (17)/sp|Q99880|H2B1L_HUMAN (2)-sp|P57053|H2BFS_HUMAN (17)/sp|Q99880|H2B1L_HUMAN (2)-sp|P62807|H2B1C_HUMAN (17)/sp|Q99880|H2B1L_HUMAN (2)-sp|P58876|H2B1D_HUMAN (17)/sp|Q99880|H2B1L_HUMAN (2)-sp|Q5QNW6|H2B2F_HUMAN (17)/sp|Q99880|H2B1L_HUMAN (2)-sp|Q5QNW6-2|H2B2F_HUMAN (17)/sp|Q99880|H2B1L_HUMAN (2)-sp|P06899|H2B1J_HUMAN (17)/sp|Q99880|H2B1L_HUMAN (2)-sp|O60814|H2B1K_HUMAN (17)/sp|Q99880|H2B1L_HUMAN (2)-sp|Q16778|H2B2E_HUMAN (17)/sp|Q99880|H2B1L_HUMAN (2)-sp|Q93079|H2B1H_HUMAN (17)/sp|Q99880|H2B1L_HUMAN (2)-sp|Q8N257|H2B3B_HUMAN (17)/sp|Q99880|H2B1L_HUMAN (2)-sp|Q6DN03|H2B2C_HUMAN (17)/sp|Q99880|H2B1L_HUMAN (2)-sp|Q6DRA6|H2B2D_HUMAN (17)/sp|Q99880|H2B1L_HUMAN (2)-sp|Q99880|H2B1L_HUMAN (17)/sp|Q99880|H2B1L_HUMAN (2)-sp|Q7Z7J5|DPPA2_HUMAN (151)/	Intra-Protein	5	1	10.5	9.5	0.0830679	0.00157984
15808	F5-3.23408.23408.4.0.dta	4	2231.23	KACQIFVR(1)-SKGCGVVK(2)	Cross-Linked	BSP-en-acid	2231.22	Carbamidomethyl[C](3);Carbamidomethyl[C](15)	1.86629e-05	0.089688	0.011414	5.1156	sp|P52272|HNRPM_HUMAN (651)-sp|P52272|HNRPM_HUMAN (692)/sp|P52272|HNRPM_HUMAN (651)-sp|P52272-2|HNRPM_HUMAN (653)/sp|P52272-2|HNRPM_HUMAN (612)-sp|P52272|HNRPM_HUMAN (692)/sp|P52272-2|HNRPM_HUMAN (612)-sp|P52272-2|HNRPM_HUMAN (653)/	Intra-Protein	15	1	13	10	4.77433e-10	0.000239934
15809	F6-2.65060.65060.4.0.dta	4	2986.6	RAPFDLFENKK(10)-FYEAFSKNLK(7)	Cross-Linked	BSP-en-acid	2986.58	null	7.54862e-05	0.0896905	0.020934	7.00935	sp|P08238|HS90B_HUMAN (347)-sp|P08238|HS90B_HUMAN (435)/sp|Q58FF7|H90B3_HUMAN (289)-sp|P08238|HS90B_HUMAN (435)/	Intra-Protein	17	1	7.5	11.5	1.4953e-06	0.000190279
15810	F4-1.100447.100447.5.0.dta	5	5806.88	TEFKVDSDDQWGEYSCVFLPEPMGTANIQLHGPPR(4)-GGVVLKEDALPGQK(6)	Cross-Linked	BSP-en-acid	5806.85	Carbamidomethyl[C](16)	0.00272149	0.0897036	0.027612	4.75507	sp|P35613|BASI_HUMAN (191)-sp|P35613|BASI_HUMAN (179)/sp|P35613|BASI_HUMAN (191)-sp|P35613-2|BASI_HUMAN (63)/sp|P35613-2|BASI_HUMAN (75)-sp|P35613|BASI_HUMAN (179)/sp|P35613-2|BASI_HUMAN (75)-sp|P35613-2|BASI_HUMAN (63)/	Intra-Protein	10	1	28	11	4.70406e-07	3.50933e-05
15811	F4-1.97782.97782.3.0.dta	3	3629.89	SKGYAFIEFASFEDAK(2)-ATFIKVPQNQNGK(5)	Cross-Linked	BSP-en-acid	3629.86	null	1.40902e-09	0.0897036	0.030871	8.50473	sp|P19338|NUCL_HUMAN (523)-sp|P19338|NUCL_HUMAN (513)/	Intra-Protein	10	1	15.5	13.5	3.85288e-13	7.1505e-10
15812	F5-2.30418.30418.4.0.dta	4	2444.43	KPHVVTVAGENR(1)-KFLLNK(1)	Cross-Linked	BSP-en-acid	2444.41	null	2.41793e-06	0.0897052	0.011513	4.70992	sp|Q7KZ85|SPT6H_HUMAN (844)-sp|Q7KZ85|SPT6H_HUMAN (838)/	Intra-Protein	14	1	17	8	2.31087e-11	2.53812e-05
15813	F6-3.18219.18219.3.0.dta	3	2391.38	YHHVGKLLK(6)-VFDVTKGR(6)	Cross-Linked	BSP-en-acid	2391.37	null	6.09285e-08	0.0897133	0.016506	6.90233	sp|O00264|PGRC1_HUMAN (169)-sp|O00264|PGRC1_HUMAN (102)/sp|O00264|PGRC1_HUMAN (169)-sp|O00264-2|PGRC1_HUMAN (102)/sp|O00264-2|PGRC1_HUMAN (117)-sp|O00264|PGRC1_HUMAN (102)/sp|O00264-2|PGRC1_HUMAN (117)-sp|O00264-2|PGRC1_HUMAN (102)/	Intra-Protein	18	1	10	9	0.00019587	1.90468e-09
15814	F5-1.3837.3837.4.0.dta	4	1989.12	KFQAHKPAK(1)-AQGQR(1)	Cross-Linked	BSP-en-acid	1989.11	null	0.00640958	0.0897142	0.006034	3.03351	sp|Q9UNZ5|L10K_HUMAN (7)-sp|Q9UNZ5|L10K_HUMAN (2)/sp|Q9UNZ5|L10K_HUMAN (7)-sp|Q8N4W6|DJC22_HUMAN (62)/	Intra-Protein	13	1	13	9	1.04344e-05	0.0171364
15815	F3-2.97601.97601.3.0.dta	3	3541.96	GEIIAKQGGGGGGGSVPGIER(6)-INEILSNALKR(10)	Cross-Linked	BSP-en-acid	3541.95	null	5.34276e-12	0.0897272	0.01823	5.14689	sp|P52272|HNRPM_HUMAN (388)-sp|P52272|HNRPM_HUMAN (381)/sp|P52272|HNRPM_HUMAN (388)-sp|P52272-2|HNRPM_HUMAN (342)/sp|P52272-2|HNRPM_HUMAN (349)-sp|P52272|HNRPM_HUMAN (381)/sp|P52272-2|HNRPM_HUMAN (349)-sp|P52272-2|HNRPM_HUMAN (342)/	Intra-Protein	8	1	23.5	14.5	4.53554e-14	5.36151e-07
15816	F3-1.54973.54973.4.0.dta	4	2115.27	LIKVHLDK(3)-VKLDGSR(2)	Cross-Linked	BSP-en-acid	2115.26	null	2.76066e-05	0.0897346	0.004277	2.02197	sp|P62081|RS7_HUMAN (155)-sp|P62081|RS7_HUMAN (147)/	Intra-Protein	7	1	14	8	7.8599e-06	2.64214e-05
15817	F2-1.60508.60508.3.0.dta	3	2522.35	YSQICAKAVR(7)-DALKTEFK(4)	Cross-Linked	BSP-en-acid	2522.34	Carbamidomethyl[C](5)	7.29758e-05	0.0897542	0.008117	3.21804	sp|P56381|ATP5E_HUMAN (21)-sp|Q5VTU8|AT5EL_HUMAN (28)/sp|P56381|ATP5E_HUMAN (21)-sp|P56381|ATP5E_HUMAN (28)/	Intra-Protein	4	1	14	7	0.000425806	4.45036e-05
15818	F5-2.6148.6148.4.2.dta	4	2259.36	KAPAQKVPAQK(6)-KITAASK(1)	Cross-Linked	BSP-en-acid	2259.36	null	4.00929e-06	0.0897558	0.007955	3.52092	sp|P50914|RL14_HUMAN (177)-sp|P50914|RL14_HUMAN (165)/	Intra-Protein	14	1	12.5	9.5	5.25584e-05	1.70224e-11
15819	F6-2.67612.67612.4.0.dta	4	2659.54	FTGLKTALILGGDR(5)-FTKELGK(3)	Cross-Linked	BSP-en-acid	2659.52	null	0.0016029	0.0897632	0.019533	7.34456	sp|Q8TDD1|DDX54_HUMAN (196)-sp|Q8TDD1|DDX54_HUMAN (187)/sp|Q8TDD1|DDX54_HUMAN (196)-sp|Q8TDD1-2|DDX54_HUMAN (187)/sp|Q8TDD1-2|DDX54_HUMAN (196)-sp|Q8TDD1|DDX54_HUMAN (187)/sp|Q8TDD1-2|DDX54_HUMAN (196)-sp|Q8TDD1-2|DDX54_HUMAN (187)/	Intra-Protein	17	1	18	8	3.99198e-07	0.00299567
15820	F3-2.100612.100612.3.0.dta	3	3519.94	ELLIFNKQQVPSGESAILDR(7)-KEWVTPK(1)	Cross-Linked	BSP-en-acid	3519.92	null	4.16673e-06	0.0897681	0.016197	4.60152	sp|P09874|PARP1_HUMAN (269)-sp|P09874|PARP1_HUMAN (331)/	Intra-Protein	8	1	29	9	1.43071e-11	1.10007e-06
15821	F1-3.79343.79343.4.0.dta	4	3796.99	TQKEIEQEAAVELSQLR(3)-LSDIPEGKNMAFK(8)	Cross-Linked	BSP-en-acid	3796.98	null	0.0176339	0.0897689	0.013489	3.55256	sp|P47985|UCRI_HUMAN (182)-sp|P0C7P4|UCRIL_HUMAN (172)/sp|P47985|UCRI_HUMAN (182)-sp|P47985|UCRI_HUMAN (163)/	Intra-Protein	3	1	17	12	3.7148e-08	0.0120143
15822	F5-1.60456.60456.4.0.dta	4	2771.54	PGQEAVKYQGPR(7)-GYPTLKLFK(6)	Cross-Linked	BSP-en-acid	2771.52	null	0.000770211	0.0897787	0.011835	4.27021	sp|Q8NBS9|TXND5_HUMAN (150)-sp|Q8NBS9|TXND5_HUMAN (140)/sp|Q8NBS9|TXND5_HUMAN (150)-sp|Q8NBS9-2|TXND5_HUMAN (32)/sp|Q8NBS9-2|TXND5_HUMAN (42)-sp|Q8NBS9|TXND5_HUMAN (140)/sp|Q8NBS9-2|TXND5_HUMAN (42)-sp|Q8NBS9-2|TXND5_HUMAN (32)/	Intra-Protein	13	1	16	12	7.18141e-12	0.000224815
15823	F5-2.24856.24856.3.0.dta	3	2420.43	SLVSKGTLVQTK(5)-KPAAAAGAK(1)	Cross-Linked	BSP-en-acid	2420.42	null	0.00162761	0.0897803	0.00511	2.1112	sp|P16403|H12_HUMAN (90)-sp|P10412|H14_HUMAN (160)/sp|P10412|H14_HUMAN (90)-sp|P10412|H14_HUMAN (160)/sp|P16401|H15_HUMAN (93)-sp|P10412|H14_HUMAN (160)/sp|Q02539|H11_HUMAN (93)-sp|P10412|H14_HUMAN (160)/sp|P16402|H13_HUMAN (91)-sp|P10412|H14_HUMAN (160)/	Intra-Protein	14	1	11.5	7.5	0.000573005	0.000359018
15824	F6-3.79869.79869.3.0.dta	3	2503.57	TLKIPAMTIAK(3)-IGIEIIKR(7)	Cross-Linked	BSP-en-acid	2503.54	null	9.98685e-06	0.0897901	0.02555	10.2055	sp|P10809|CH60_HUMAN (473)-sp|P10809|CH60_HUMAN (469)/	Intra-Protein	18	1	11	8	0.0249299	3.42635e-07
15825	F1-3.58555.58555.3.0.dta	3	3260.74	ETNLDSLPLVDTHSKR(15)-KLLEGEESR(1)	Cross-Linked	BSP-en-acid	3260.71	null	6.65347e-10	0.0897951	0.022642	6.94388	sp|P08670|VIME_HUMAN (439)-sp|P41219|PERI_HUMAN (398)/sp|P08670|VIME_HUMAN (439)-sp|P41219-2|PERI_HUMAN (398)/sp|P08670|VIME_HUMAN (439)-sp|P08670|VIME_HUMAN (402)/sp|P08670|VIME_HUMAN (439)-sp|P17661|DESM_HUMAN (407)/sp|P08670|VIME_HUMAN (439)-sp|P05787|K2C8_HUMAN (393)/sp|P08670|VIME_HUMAN (439)-sp|P05787-2|K2C8_HUMAN (421)/sp|P08670|VIME_HUMAN (439)-sp|P08729|K2C7_HUMAN (394)/	Intra-Protein	3	1	21.5	7.5	4.25978e-07	1.03778e-09
15826	F5-3.71141.71141.4.1.dta	4	2414.41	YQKSTELLIR(3)-KLPFQR(1)	Cross-Linked	BSP-en-acid	2414.39	null	1.75613e-07	0.089813	0.0187	7.74522	sp|Q71DI3|H32_HUMAN (57)-sp|Q71DI3|H32_HUMAN (65)/sp|Q71DI3|H32_HUMAN (57)-sp|Q6NXT2|H3C_HUMAN (64)/sp|Q71DI3|H32_HUMAN (57)-sp|P0DPK5|H3X_HUMAN (65)/sp|Q71DI3|H32_HUMAN (57)-sp|Q16695|H31T_HUMAN (65)/sp|Q71DI3|H32_HUMAN (57)-sp|P68431|H31_HUMAN (65)/sp|Q71DI3|H32_HUMAN (57)-sp|P84243|H33_HUMAN (65)/sp|Q71DI3|H32_HUMAN (57)-sp|P0DPK2|H3Y_HUMAN (65)/sp|Q6NXT2|H3C_HUMAN (56)-sp|Q71DI3|H32_HUMAN (65)/sp|Q6NXT2|H3C_HUMAN (56)-sp|Q6NXT2|H3C_HUMAN (64)/sp|Q6NXT2|H3C_HUMAN (56)-sp|P0DPK5|H3X_HUMAN (65)/sp|Q6NXT2|H3C_HUMAN (56)-sp|Q16695|H31T_HUMAN (65)/sp|Q6NXT2|H3C_HUMAN (56)-sp|P68431|H31_HUMAN (65)/sp|Q6NXT2|H3C_HUMAN (56)-sp|P84243|H33_HUMAN (65)/sp|Q6NXT2|H3C_HUMAN (56)-sp|P0DPK2|H3Y_HUMAN (65)/sp|Q16695|H31T_HUMAN (57)-sp|Q71DI3|H32_HUMAN (65)/sp|Q16695|H31T_HUMAN (57)-sp|Q6NXT2|H3C_HUMAN (64)/sp|Q16695|H31T_HUMAN (57)-sp|P0DPK5|H3X_HUMAN (65)/sp|Q16695|H31T_HUMAN (57)-sp|Q16695|H31T_HUMAN (65)/sp|Q16695|H31T_HUMAN (57)-sp|P68431|H31_HUMAN (65)/sp|Q16695|H31T_HUMAN (57)-sp|P84243|H33_HUMAN (65)/sp|Q16695|H31T_HUMAN (57)-sp|P0DPK2|H3Y_HUMAN (65)/sp|P68431|H31_HUMAN (57)-sp|Q71DI3|H32_HUMAN (65)/sp|P68431|H31_HUMAN (57)-sp|Q6NXT2|H3C_HUMAN (64)/sp|P68431|H31_HUMAN (57)-sp|P0DPK5|H3X_HUMAN (65)/sp|P68431|H31_HUMAN (57)-sp|Q16695|H31T_HUMAN (65)/sp|P68431|H31_HUMAN (57)-sp|P68431|H31_HUMAN (65)/sp|P68431|H31_HUMAN (57)-sp|P84243|H33_HUMAN (65)/sp|P68431|H31_HUMAN (57)-sp|P0DPK2|H3Y_HUMAN (65)/sp|P84243|H33_HUMAN (57)-sp|Q71DI3|H32_HUMAN (65)/sp|P84243|H33_HUMAN (57)-sp|Q6NXT2|H3C_HUMAN (64)/sp|P84243|H33_HUMAN (57)-sp|P0DPK5|H3X_HUMAN (65)/sp|P84243|H33_HUMAN (57)-sp|Q16695|H31T_HUMAN (65)/sp|P84243|H33_HUMAN (57)-sp|P68431|H31_HUMAN (65)/sp|P84243|H33_HUMAN (57)-sp|P84243|H33_HUMAN (65)/sp|P84243|H33_HUMAN (57)-sp|P0DPK2|H3Y_HUMAN (65)/	Intra-Protein	15	1	10.5	7.5	2.92174e-06	2.88666e-05
15827	F5-1.14948.14948.3.0.dta	3	2221.37	KVHPAVVIR(1)-KGKPELR(1)	Cross-Linked	BSP-en-acid	2221.36	null	0.00349138	0.0898163	0.007702	3.46724	sp|P62829|RL23_HUMAN (75)-sp|P62829|RL23_HUMAN (67)/	Intra-Protein	13	1	13	8	5.86902e-06	0.0126552
15828	F5-3.51149.51149.3.0.dta	3	3288.87	VLQATVVAVGSGSKGK(14)-GGEIQPVSVKVGDK(10)	Cross-Linked	BSP-en-acid	3288.85	null	0.000433136	0.0898204	0.017301	5.2605	sp|P61604|CH10_HUMAN (54)-sp|P61604|CH10_HUMAN (66)/	Intra-Protein	15	1	14.5	10.5	9.66126e-11	9.94311e-10
15829	F1-3.68931.68931.4.0.dta	4	2652.45	AKIELLGSYDPQK(2)-AFLEKAH(5)	Cross-Linked	BSP-en-acid	2652.44	null	0.00247759	0.089831	0.013186	4.97127	sp|P24666|PPAC_HUMAN (113)-sp|P24666|PPAC_HUMAN (156)/sp|P24666|PPAC_HUMAN (113)-sp|P24666-2|PPAC_HUMAN (156)/sp|P24666|PPAC_HUMAN (113)-sp|P24666-3|PPAC_HUMAN (122)/sp|P24666-2|PPAC_HUMAN (113)-sp|P24666|PPAC_HUMAN (156)/sp|P24666-2|PPAC_HUMAN (113)-sp|P24666-2|PPAC_HUMAN (156)/sp|P24666-2|PPAC_HUMAN (113)-sp|P24666-3|PPAC_HUMAN (122)/sp|P24666-3|PPAC_HUMAN (79)-sp|P24666|PPAC_HUMAN (156)/sp|P24666-3|PPAC_HUMAN (79)-sp|P24666-2|PPAC_HUMAN (156)/sp|P24666-3|PPAC_HUMAN (79)-sp|P24666-3|PPAC_HUMAN (122)/	Intra-Protein	3	1	12	9	4.09785e-05	0.00158176
15830	F3-3.92931.92931.4.1.dta	4	3120.66	KTVTAMDVVYALK(1)-DAVTYTEHAKR(10)	Cross-Linked	BSP-en-acid	3120.64	Oxidation[M](6)	0.0686112	0.0898318	0.018673	5.98371	sp|P62805|H4_HUMAN (80)-sp|P62805|H4_HUMAN (78)/	Intra-Protein	9	1	10	6	0.00101295	0.416909
15831	F4-3.91995.91995.5.0.dta	5	2713.64	AVDSQILPKIK(9)-IDISNVKIPK(7)	Cross-Linked	BSP-en-acid	2713.62	null	0.0310727	0.0898335	0.014799	5.4536	sp|Q02878|RL6_HUMAN (260)-sp|Q02878|RL6_HUMAN (207)/	Intra-Protein	12	1	11.5	7.5	0.00524386	0.032063
15832	F2-1.50574.50574.3.0.dta	3	2338.36	VSELKEELKK(9)-LSDKGLK(4)	Cross-Linked	BSP-en-acid	2338.36	null	1.56859e-05	0.0898465	0.004283	1.83163	sp|Q00839|HNRPU_HUMAN (21)-sp|Q00839|HNRPU_HUMAN (28)/sp|Q00839|HNRPU_HUMAN (21)-sp|Q00839-2|HNRPU_HUMAN (28)/sp|Q00839-2|HNRPU_HUMAN (21)-sp|Q00839|HNRPU_HUMAN (28)/sp|Q00839-2|HNRPU_HUMAN (21)-sp|Q00839-2|HNRPU_HUMAN (28)/	Intra-Protein	4	1	15.5	9.5	4.82089e-07	1.54557e-05
15833	F1-2.77640.77640.3.1.dta	3	3312.76	KFGYVDFESAEDLEK(1)-TLLAKNLPYK(5)	Cross-Linked	BSP-en-acid	3312.74	null	2.44187e-07	0.0898465	0.017586	5.3086	sp|P19338|NUCL_HUMAN (348)-sp|P19338|NUCL_HUMAN (398)/	Intra-Protein	2	1	11.5	7.5	0.164624	4.22804e-08
15834	F2-1.27190.27190.4.1.dta	4	2678.43	SIRDTPAKNAQK(8)-DSKPSSTPR(3)	Cross-Linked	BSP-en-acid	2678.42	null	0.000674669	0.0898515	0.005423	2.0247	sp|P06748|NPM_HUMAN (202)-sp|P06748|NPM_HUMAN (215)/sp|P06748|NPM_HUMAN (202)-sp|P06748-3|NPM_HUMAN (215)/sp|P06748-3|NPM_HUMAN (202)-sp|P06748|NPM_HUMAN (215)/sp|P06748-3|NPM_HUMAN (202)-sp|P06748-3|NPM_HUMAN (215)/	Intra-Protein	4	1	11	9	0.00182587	0.0011135
15835	F3-1.51237.51237.5.0.dta	5	3203.71	IVLQKYHTINGHNAEVR(5)-EKEQFR(2)	Cross-Linked	BSP-en-acid	3203.71	null	0.0197305	0.0898588	0.0051	1.59191	sp|P22626|ROA2_HUMAN (173)-sp|P22626|ROA2_HUMAN (17)/sp|P22626|ROA2_HUMAN (173)-sp|P22626-2|ROA2_HUMAN (5)/sp|P22626-2|ROA2_HUMAN (161)-sp|P22626|ROA2_HUMAN (17)/sp|P22626-2|ROA2_HUMAN (161)-sp|P22626-2|ROA2_HUMAN (5)/	Intra-Protein	7	1	19.5	4.5	1.18306e-07	0.0137489
15836	F6-1.65372.65372.4.0.dta	4	3829.13	TLSDYNIQKESTLHLVLR(9)-MQIFVKTLTGK(6)	Cross-Linked	BSP-en-acid	3829.09	Acetyl[ProteinN-term](21);Oxidation[M](22)	0.788083	0.089876	0.034562	9.02616	sp|P62979|RS27A_HUMAN (63)-sp|P62979|RS27A_HUMAN (6)/sp|P62979|RS27A_HUMAN (63)-sp|P0CG48|UBC_HUMAN (6)/sp|P62979|RS27A_HUMAN (63)-sp|P62987|RL40_HUMAN (6)/sp|P62979|RS27A_HUMAN (63)-sp|P0CG47|UBB_HUMAN (6)/sp|P0CG48|UBC_HUMAN (63)-sp|P62979|RS27A_HUMAN (6)/sp|P0CG48|UBC_HUMAN (63)-sp|P0CG48|UBC_HUMAN (6)/sp|P0CG48|UBC_HUMAN (63)-sp|P62987|RL40_HUMAN (6)/sp|P0CG48|UBC_HUMAN (63)-sp|P0CG47|UBB_HUMAN (6)/sp|P62987|RL40_HUMAN (63)-sp|P62979|RS27A_HUMAN (6)/sp|P62987|RL40_HUMAN (63)-sp|P0CG48|UBC_HUMAN (6)/sp|P62987|RL40_HUMAN (63)-sp|P62987|RL40_HUMAN (6)/sp|P62987|RL40_HUMAN (63)-sp|P0CG47|UBB_HUMAN (6)/sp|P0CG47|UBB_HUMAN (63)-sp|P62979|RS27A_HUMAN (6)/sp|P0CG47|UBB_HUMAN (63)-sp|P0CG48|UBC_HUMAN (6)/sp|P0CG47|UBB_HUMAN (63)-sp|P62987|RL40_HUMAN (6)/sp|P0CG47|UBB_HUMAN (63)-sp|P0CG47|UBB_HUMAN (6)/	Intra-Protein	16	1	14	7	0.000108358	0.188384
15837	F4-3.93737.93737.4.0.dta	4	3268.88	YSEVFEAINITNNEKVVVK(15)-ILKPVK(3)	Cross-Linked	BSP-en-acid	3268.86	null	0.00426591	0.0898834	0.023544	7.20252	sp|Q8NEV1|CSK23_HUMAN (64)-sp|Q8NEV1|CSK23_HUMAN (71)/sp|Q8NEV1|CSK23_HUMAN (64)-sp|P68400|CSK21_HUMAN (71)/sp|Q8NEV1|CSK23_HUMAN (64)-sp|P19784|CSK22_HUMAN (72)/sp|P68400|CSK21_HUMAN (64)-sp|Q8NEV1|CSK23_HUMAN (71)/sp|P68400|CSK21_HUMAN (64)-sp|P68400|CSK21_HUMAN (71)/sp|P68400|CSK21_HUMAN (64)-sp|P19784|CSK22_HUMAN (72)/	Intra-Protein	12	1	14	4	0.0252048	0.00225297
15838	F2-2.9613.9613.3.0.dta	3	1668.02	AVTKAQK(4)-KGSKK(4)	Cross-Linked	BSP-en-acid	1668.02	null	2.3189e-08	0.0898923	0.004839	2.90105	sp|Q99877|H2B1N_HUMAN (21)-sp|Q9NTI5|PDS5B_HUMAN (1316)/sp|Q99877|H2B1N_HUMAN (21)-sp|Q9NTI5-2|PDS5B_HUMAN (1316)/sp|Q99877|H2B1N_HUMAN (21)-sp|Q9NTI5-5|PDS5B_HUMAN (86)/sp|Q99877|H2B1N_HUMAN (21)-sp|P35663|CYLC1_HUMAN (506)/sp|Q99877|H2B1N_HUMAN (21)-sp|Q13319|CD5R2_HUMAN (81)/sp|Q99877|H2B1N_HUMAN (21)-sp|Q99877|H2B1N_HUMAN (16)/sp|Q99877|H2B1N_HUMAN (21)-sp|P23527|H2B1O_HUMAN (16)/sp|Q99877|H2B1N_HUMAN (21)-sp|P57053|H2BFS_HUMAN (16)/sp|Q99877|H2B1N_HUMAN (21)-sp|P62807|H2B1C_HUMAN (16)/sp|Q99877|H2B1N_HUMAN (21)-sp|P58876|H2B1D_HUMAN (16)/sp|Q99877|H2B1N_HUMAN (21)-sp|Q5QNW6|H2B2F_HUMAN (16)/sp|Q99877|H2B1N_HUMAN (21)-sp|Q5QNW6-2|H2B2F_HUMAN (16)/sp|Q99877|H2B1N_HUMAN (21)-sp|P06899|H2B1J_HUMAN (16)/sp|Q99877|H2B1N_HUMAN (21)-sp|O60814|H2B1K_HUMAN (16)/sp|Q99877|H2B1N_HUMAN (21)-sp|Q16778|H2B2E_HUMAN (16)/sp|Q99877|H2B1N_HUMAN (21)-sp|Q93079|H2B1H_HUMAN (16)/sp|Q99877|H2B1N_HUMAN (21)-sp|Q8N257|H2B3B_HUMAN (16)/sp|Q99877|H2B1N_HUMAN (21)-sp|P33778|H2B1B_HUMAN (16)/sp|Q99877|H2B1N_HUMAN (21)-sp|Q6DN03|H2B2C_HUMAN (16)/sp|Q99877|H2B1N_HUMAN (21)-sp|Q6DRA6|H2B2D_HUMAN (16)/sp|Q99877|H2B1N_HUMAN (21)-sp|Q99880|H2B1L_HUMAN (16)/sp|Q99877|H2B1N_HUMAN (21)-sp|Q99879|H2B1M_HUMAN (16)/sp|Q99877|H2B1N_HUMAN (21)-sp|Q1ED39|KNOP1_HUMAN (244)/sp|P23527|H2B1O_HUMAN (21)-sp|Q9NTI5|PDS5B_HUMAN (1316)/sp|P23527|H2B1O_HUMAN (21)-sp|Q9NTI5-2|PDS5B_HUMAN (1316)/sp|P23527|H2B1O_HUMAN (21)-sp|Q9NTI5-5|PDS5B_HUMAN (86)/sp|P23527|H2B1O_HUMAN (21)-sp|P35663|CYLC1_HUMAN (506)/sp|P23527|H2B1O_HUMAN (21)-sp|Q13319|CD5R2_HUMAN (81)/sp|P23527|H2B1O_HUMAN (21)-sp|Q99877|H2B1N_HUMAN (16)/sp|P23527|H2B1O_HUMAN (21)-sp|P23527|H2B1O_HUMAN (16)/sp|P23527|H2B1O_HUMAN (21)-sp|P57053|H2BFS_HUMAN (16)/sp|P23527|H2B1O_HUMAN (21)-sp|P62807|H2B1C_HUMAN (16)/sp|P23527|H2B1O_HUMAN (21)-sp|P58876|H2B1D_HUMAN (16)/sp|P23527|H2B1O_HUMAN (21)-sp|Q5QNW6|H2B2F_HUMAN (16)/sp|P23527|H2B1O_HUMAN (21)-sp|Q5QNW6-2|H2B2F_HUMAN (16)/sp|P23527|H2B1O_HUMAN (21)-sp|P06899|H2B1J_HUMAN (16)/sp|P23527|H2B1O_HUMAN (21)-sp|O60814|H2B1K_HUMAN (16)/sp|P23527|H2B1O_HUMAN (21)-sp|Q16778|H2B2E_HUMAN (16)/sp|P23527|H2B1O_HUMAN (21)-sp|Q93079|H2B1H_HUMAN (16)/sp|P23527|H2B1O_HUMAN (21)-sp|Q8N257|H2B3B_HUMAN (16)/sp|P23527|H2B1O_HUMAN (21)-sp|P33778|H2B1B_HUMAN (16)/sp|P23527|H2B1O_HUMAN (21)-sp|Q6DN03|H2B2C_HUMAN (16)/sp|P23527|H2B1O_HUMAN (21)-sp|Q6DRA6|H2B2D_HUMAN (16)/sp|P23527|H2B1O_HUMAN (21)-sp|Q99880|H2B1L_HUMAN (16)/sp|P23527|H2B1O_HUMAN (21)-sp|Q99879|H2B1M_HUMAN (16)/sp|P23527|H2B1O_HUMAN (21)-sp|Q1ED39|KNOP1_HUMAN (244)/sp|P57053|H2BFS_HUMAN (21)-sp|Q9NTI5|PDS5B_HUMAN (1316)/sp|P57053|H2BFS_HUMAN (21)-sp|Q9NTI5-2|PDS5B_HUMAN (1316)/sp|P57053|H2BFS_HUMAN (21)-sp|Q9NTI5-5|PDS5B_HUMAN (86)/sp|P57053|H2BFS_HUMAN (21)-sp|P35663|CYLC1_HUMAN (506)/sp|P57053|H2BFS_HUMAN (21)-sp|Q13319|CD5R2_HUMAN (81)/sp|P57053|H2BFS_HUMAN (21)-sp|Q99877|H2B1N_HUMAN (16)/sp|P57053|H2BFS_HUMAN (21)-sp|P23527|H2B1O_HUMAN (16)/sp|P57053|H2BFS_HUMAN (21)-sp|P57053|H2BFS_HUMAN (16)/sp|P57053|H2BFS_HUMAN (21)-sp|P62807|H2B1C_HUMAN (16)/sp|P57053|H2BFS_HUMAN (21)-sp|P58876|H2B1D_HUMAN (16)/sp|P57053|H2BFS_HUMAN (21)-sp|Q5QNW6|H2B2F_HUMAN (16)/sp|P57053|H2BFS_HUMAN (21)-sp|Q5QNW6-2|H2B2F_HUMAN (16)/sp|P57053|H2BFS_HUMAN (21)-sp|P06899|H2B1J_HUMAN (16)/sp|P57053|H2BFS_HUMAN (21)-sp|O60814|H2B1K_HUMAN (16)/sp|P57053|H2BFS_HUMAN (21)-sp|Q16778|H2B2E_HUMAN (16)/sp|P57053|H2BFS_HUMAN (21)-sp|Q93079|H2B1H_HUMAN (16)/sp|P57053|H2BFS_HUMAN (21)-sp|Q8N257|H2B3B_HUMAN (16)/sp|P57053|H2BFS_HUMAN (21)-sp|P33778|H2B1B_HUMAN (16)/sp|P57053|H2BFS_HUMAN (21)-sp|Q6DN03|H2B2C_HUMAN (16)/sp|P62807|H2B1C_HUMAN (21)-sp|P62807|H2B1C_HUMAN (16)/sp|P58876|H2B1D_HUMAN (21)-sp|P58876|H2B1D_HUMAN (16)/sp|P06899|H2B1J_HUMAN (21)-sp|P06899|H2B1J_HUMAN (16)/sp|O60814|H2B1K_HUMAN (21)-sp|O60814|H2B1K_HUMAN (16)/sp|Q16778|H2B2E_HUMAN (21)-sp|Q16778|H2B2E_HUMAN (16)/sp|Q93079|H2B1H_HUMAN (21)-sp|Q93079|H2B1H_HUMAN (16)/sp|Q8N257|H2B3B_HUMAN (21)-sp|Q8N257|H2B3B_HUMAN (16)/sp|Q6DN03|H2B2C_HUMAN (21)-sp|Q6DN03|H2B2C_HUMAN (16)/sp|Q6DRA6|H2B2D_HUMAN (21)-sp|Q6DRA6|H2B2D_HUMAN (16)/sp|Q99880|H2B1L_HUMAN (21)-sp|Q99880|H2B1L_HUMAN (16)/	Intra-Protein	5	1	10.5	7.5	1.08003e-07	4.20329e-07
15839	F6-2.88977.88977.4.0.dta	4	3928.22	FLEQQNKILLAELEQLKGQGK(7)-FANYIDKVR(7)	Cross-Linked	BSP-en-acid	3928.17	null	0.135296	0.0898956	0.053966	13.7382	sp|P08670|VIME_HUMAN (129)-sp|P08670|VIME_HUMAN (120)/	Intra-Protein	17	1	13.5	6.5	1	0.131442
15840	F6-1.70243.70243.4.1.dta	4	3628.07	LLLQVQHASKQITADK(10)-IPKEQGVLSFWR(3)	Cross-Linked	BSP-en-acid	3628.04	null	1.86546e-05	0.0899022	0.029581	8.15344	sp|P05141|ADT2_HUMAN (43)-sp|P12236|ADT3_HUMAN (63)/sp|P05141|ADT2_HUMAN (43)-sp|P05141|ADT2_HUMAN (63)/	Intra-Protein	16	1	14	11	0.0449577	1.33256e-06
15841	F4-3.99767.99767.6.1.dta	6	5115.73	NQKDDVAQTDLLQIDPNFGSKEDFDSLLQSAK(3)-VKGLVLGPIHK(2)	Cross-Linked	BSP-en-acid	5115.7	null	0.0998403	0.0899136	0.031415	6.1409	sp|P08195|4F2_HUMAN (269)-sp|P08195|4F2_HUMAN (257)/sp|P08195|4F2_HUMAN (269)-sp|P08195-2|4F2_HUMAN (156)/sp|P08195|4F2_HUMAN (269)-sp|P08195-3|4F2_HUMAN (195)/sp|P08195|4F2_HUMAN (269)-sp|P08195-4|4F2_HUMAN (288)/sp|P08195-2|4F2_HUMAN (168)-sp|P08195|4F2_HUMAN (257)/sp|P08195-2|4F2_HUMAN (168)-sp|P08195-2|4F2_HUMAN (156)/sp|P08195-2|4F2_HUMAN (168)-sp|P08195-3|4F2_HUMAN (195)/sp|P08195-2|4F2_HUMAN (168)-sp|P08195-4|4F2_HUMAN (288)/sp|P08195-3|4F2_HUMAN (207)-sp|P08195|4F2_HUMAN (257)/sp|P08195-3|4F2_HUMAN (207)-sp|P08195-2|4F2_HUMAN (156)/sp|P08195-3|4F2_HUMAN (207)-sp|P08195-3|4F2_HUMAN (195)/sp|P08195-3|4F2_HUMAN (207)-sp|P08195-4|4F2_HUMAN (288)/sp|P08195-4|4F2_HUMAN (300)-sp|P08195|4F2_HUMAN (257)/sp|P08195-4|4F2_HUMAN (300)-sp|P08195-2|4F2_HUMAN (156)/sp|P08195-4|4F2_HUMAN (300)-sp|P08195-3|4F2_HUMAN (195)/sp|P08195-4|4F2_HUMAN (300)-sp|P08195-4|4F2_HUMAN (288)/	Intra-Protein	12	1	30.5	6.5	0.00485518	0.0640422
15842	F5-1.36201.36201.6.0.dta	6	2685.57	LLLPGELAKHAVSEGTK(9)-KGSKK(1)	Cross-Linked	BSP-en-acid	2685.57	null	0.0716787	0.0899161	0.005302	1.97426	sp|Q99877|H2B1N_HUMAN (109)-sp|Q9NTI5|PDS5B_HUMAN (1313)/sp|Q99877|H2B1N_HUMAN (109)-sp|Q9NTI5-2|PDS5B_HUMAN (1313)/sp|Q99877|H2B1N_HUMAN (109)-sp|Q9NTI5-5|PDS5B_HUMAN (83)/sp|Q99877|H2B1N_HUMAN (109)-sp|P35663|CYLC1_HUMAN (503)/sp|Q99877|H2B1N_HUMAN (109)-sp|Q13319|CD5R2_HUMAN (78)/sp|Q99877|H2B1N_HUMAN (109)-sp|Q99877|H2B1N_HUMAN (13)/sp|Q99877|H2B1N_HUMAN (109)-sp|P23527|H2B1O_HUMAN (13)/sp|Q99877|H2B1N_HUMAN (109)-sp|P57053|H2BFS_HUMAN (13)/sp|Q99877|H2B1N_HUMAN (109)-sp|P62807|H2B1C_HUMAN (13)/sp|Q99877|H2B1N_HUMAN (109)-sp|P58876|H2B1D_HUMAN (13)/sp|Q99877|H2B1N_HUMAN (109)-sp|Q5QNW6|H2B2F_HUMAN (13)/sp|Q99877|H2B1N_HUMAN (109)-sp|Q5QNW6-2|H2B2F_HUMAN (13)/sp|Q99877|H2B1N_HUMAN (109)-sp|P06899|H2B1J_HUMAN (13)/sp|Q99877|H2B1N_HUMAN (109)-sp|O60814|H2B1K_HUMAN (13)/sp|Q99877|H2B1N_HUMAN (109)-sp|Q16778|H2B2E_HUMAN (13)/sp|Q99877|H2B1N_HUMAN (109)-sp|Q93079|H2B1H_HUMAN (13)/sp|Q99877|H2B1N_HUMAN (109)-sp|Q8N257|H2B3B_HUMAN (13)/sp|Q99877|H2B1N_HUMAN (109)-sp|P33778|H2B1B_HUMAN (13)/sp|Q99877|H2B1N_HUMAN (109)-sp|Q6DN03|H2B2C_HUMAN (13)/sp|Q99877|H2B1N_HUMAN (109)-sp|Q6DRA6|H2B2D_HUMAN (13)/sp|Q99877|H2B1N_HUMAN (109)-sp|Q99880|H2B1L_HUMAN (13)/sp|Q99877|H2B1N_HUMAN (109)-sp|Q99879|H2B1M_HUMAN (13)/sp|Q99877|H2B1N_HUMAN (109)-sp|Q1ED39|KNOP1_HUMAN (241)/sp|P23527|H2B1O_HUMAN (109)-sp|Q9NTI5|PDS5B_HUMAN (1313)/sp|P23527|H2B1O_HUMAN (109)-sp|Q9NTI5-2|PDS5B_HUMAN (1313)/sp|P23527|H2B1O_HUMAN (109)-sp|Q9NTI5-5|PDS5B_HUMAN (83)/sp|P23527|H2B1O_HUMAN (109)-sp|P35663|CYLC1_HUMAN (503)/sp|P23527|H2B1O_HUMAN (109)-sp|Q13319|CD5R2_HUMAN (78)/sp|P23527|H2B1O_HUMAN (109)-sp|Q99877|H2B1N_HUMAN (13)/sp|P23527|H2B1O_HUMAN (109)-sp|P23527|H2B1O_HUMAN (13)/sp|P23527|H2B1O_HUMAN (109)-sp|P57053|H2BFS_HUMAN (13)/sp|P23527|H2B1O_HUMAN (109)-sp|P62807|H2B1C_HUMAN (13)/sp|P23527|H2B1O_HUMAN (109)-sp|P58876|H2B1D_HUMAN (13)/sp|P23527|H2B1O_HUMAN (109)-sp|Q5QNW6|H2B2F_HUMAN (13)/sp|P23527|H2B1O_HUMAN (109)-sp|Q5QNW6-2|H2B2F_HUMAN (13)/sp|P23527|H2B1O_HUMAN (109)-sp|P06899|H2B1J_HUMAN (13)/sp|P23527|H2B1O_HUMAN (109)-sp|O60814|H2B1K_HUMAN (13)/sp|P23527|H2B1O_HUMAN (109)-sp|Q16778|H2B2E_HUMAN (13)/sp|P23527|H2B1O_HUMAN (109)-sp|Q93079|H2B1H_HUMAN (13)/sp|P23527|H2B1O_HUMAN (109)-sp|Q8N257|H2B3B_HUMAN (13)/sp|P23527|H2B1O_HUMAN (109)-sp|P33778|H2B1B_HUMAN (13)/sp|P23527|H2B1O_HUMAN (109)-sp|Q6DN03|H2B2C_HUMAN (13)/sp|P23527|H2B1O_HUMAN (109)-sp|Q6DRA6|H2B2D_HUMAN (13)/sp|P23527|H2B1O_HUMAN (109)-sp|Q99880|H2B1L_HUMAN (13)/sp|P23527|H2B1O_HUMAN (109)-sp|Q99879|H2B1M_HUMAN (13)/sp|P23527|H2B1O_HUMAN (109)-sp|Q1ED39|KNOP1_HUMAN (241)/sp|P57053|H2BFS_HUMAN (109)-sp|Q9NTI5|PDS5B_HUMAN (1313)/sp|P57053|H2BFS_HUMAN (109)-sp|Q9NTI5-2|PDS5B_HUMAN (1313)/sp|P57053|H2BFS_HUMAN (109)-sp|Q9NTI5-5|PDS5B_HUMAN (83)/sp|P57053|H2BFS_HUMAN (109)-sp|P35663|CYLC1_HUMAN (503)/sp|P57053|H2BFS_HUMAN (109)-sp|Q13319|CD5R2_HUMAN (78)/sp|P57053|H2BFS_HUMAN (109)-sp|Q99877|H2B1N_HUMAN (13)/sp|P57053|H2BFS_HUMAN (109)-sp|P23527|H2B1O_HUMAN (13)/sp|P57053|H2BFS_HUMAN (109)-sp|P57053|H2BFS_HUMAN (13)/sp|P57053|H2BFS_HUMAN (109)-sp|P62807|H2B1C_HUMAN (13)/sp|P57053|H2BFS_HUMAN (109)-sp|P58876|H2B1D_HUMAN (13)/sp|P57053|H2BFS_HUMAN (109)-sp|Q5QNW6|H2B2F_HUMAN (13)/sp|P57053|H2BFS_HUMAN (109)-sp|Q5QNW6-2|H2B2F_HUMAN (13)/sp|P57053|H2BFS_HUMAN (109)-sp|P06899|H2B1J_HUMAN (13)/sp|P57053|H2BFS_HUMAN (109)-sp|O60814|H2B1K_HUMAN (13)/sp|P57053|H2BFS_HUMAN (109)-sp|Q16778|H2B2E_HUMAN (13)/sp|P57053|H2BFS_HUMAN (109)-sp|Q93079|H2B1H_HUMAN (13)/sp|P57053|H2BFS_HUMAN (109)-sp|Q8N257|H2B3B_HUMAN (13)/sp|P57053|H2BFS_HUMAN (109)-sp|P33778|H2B1B_HUMAN (13)/sp|P57053|H2BFS_HUMAN (109)-sp|Q6DN03|H2B2C_HUMAN (13)/sp|P62807|H2B1C_HUMAN (109)-sp|P62807|H2B1C_HUMAN (13)/sp|P58876|H2B1D_HUMAN (109)-sp|P58876|H2B1D_HUMAN (13)/sp|Q5QNW6|H2B2F_HUMAN (109)-sp|Q5QNW6|H2B2F_HUMAN (13)/sp|Q5QNW6-2|H2B2F_HUMAN (109)-sp|Q5QNW6-2|H2B2F_HUMAN (13)/sp|P06899|H2B1J_HUMAN (109)-sp|P06899|H2B1J_HUMAN (13)/sp|O60814|H2B1K_HUMAN (109)-sp|O60814|H2B1K_HUMAN (13)/sp|Q16778|H2B2E_HUMAN (109)-sp|Q16778|H2B2E_HUMAN (13)/sp|Q93079|H2B1H_HUMAN (109)-sp|Q93079|H2B1H_HUMAN (13)/sp|Q8N257|H2B3B_HUMAN (109)-sp|Q8N257|H2B3B_HUMAN (13)/sp|P33778|H2B1B_HUMAN (109)-sp|P33778|H2B1B_HUMAN (13)/sp|Q99880|H2B1L_HUMAN (109)-sp|Q99880|H2B1L_HUMAN (13)/sp|Q99879|H2B1M_HUMAN (109)-sp|Q99879|H2B1M_HUMAN (13)/	Intra-Protein	13	1	14.5	6.5	4.05199e-08	0.0765673
15843	F6-2.108381.108381.6.1.dta	6	4250.35	IGHVGMQIEHIIENIVAVTKGLSEK(20)-KQLDKEQVR(5)	Cross-Linked	BSP-en-acid	4250.33	Oxidation[M](6)	0.0225612	0.0899365	0.021903	5.15324	sp|O76021|RL1D1_HUMAN (235)-sp|O76021|RL1D1_HUMAN (33)/	Intra-Protein	17	1	28	9	3.01212e-14	0.000635662
15844	F4-2.61582.61582.4.0.dta	4	3163.72	VLKQVHPDTGISSK(3)-KESYSIYVYK(1)	Cross-Linked	BSP-en-acid	3163.7	null	8.87498e-06	0.0899537	0.014301	4.52034	sp|Q99877|H2B1N_HUMAN (47)-sp|P23527|H2B1O_HUMAN (35)/sp|Q99877|H2B1N_HUMAN (47)-sp|P06899|H2B1J_HUMAN (35)/sp|Q99877|H2B1N_HUMAN (47)-sp|Q16778|H2B2E_HUMAN (35)/sp|Q99877|H2B1N_HUMAN (47)-sp|Q8N257|H2B3B_HUMAN (35)/sp|Q99877|H2B1N_HUMAN (47)-sp|P33778|H2B1B_HUMAN (35)/sp|Q99877|H2B1N_HUMAN (47)-sp|Q6DN03|H2B2C_HUMAN (35)/sp|Q99877|H2B1N_HUMAN (47)-sp|Q6DRA6|H2B2D_HUMAN (35)/sp|P23527|H2B1O_HUMAN (47)-sp|P23527|H2B1O_HUMAN (35)/sp|P23527|H2B1O_HUMAN (47)-sp|P06899|H2B1J_HUMAN (35)/sp|P23527|H2B1O_HUMAN (47)-sp|Q16778|H2B2E_HUMAN (35)/sp|P23527|H2B1O_HUMAN (47)-sp|Q8N257|H2B3B_HUMAN (35)/sp|P23527|H2B1O_HUMAN (47)-sp|P33778|H2B1B_HUMAN (35)/sp|P23527|H2B1O_HUMAN (47)-sp|Q6DN03|H2B2C_HUMAN (35)/sp|P23527|H2B1O_HUMAN (47)-sp|Q6DRA6|H2B2D_HUMAN (35)/sp|P57053|H2BFS_HUMAN (47)-sp|P23527|H2B1O_HUMAN (35)/sp|P57053|H2BFS_HUMAN (47)-sp|P06899|H2B1J_HUMAN (35)/sp|P57053|H2BFS_HUMAN (47)-sp|Q16778|H2B2E_HUMAN (35)/sp|P57053|H2BFS_HUMAN (47)-sp|Q8N257|H2B3B_HUMAN (35)/sp|P57053|H2BFS_HUMAN (47)-sp|P33778|H2B1B_HUMAN (35)/sp|P57053|H2BFS_HUMAN (47)-sp|Q6DN03|H2B2C_HUMAN (35)/sp|P57053|H2BFS_HUMAN (47)-sp|Q6DRA6|H2B2D_HUMAN (35)/sp|P62807|H2B1C_HUMAN (47)-sp|P23527|H2B1O_HUMAN (35)/sp|P62807|H2B1C_HUMAN (47)-sp|P06899|H2B1J_HUMAN (35)/sp|P62807|H2B1C_HUMAN (47)-sp|Q16778|H2B2E_HUMAN (35)/sp|P62807|H2B1C_HUMAN (47)-sp|Q8N257|H2B3B_HUMAN (35)/sp|P62807|H2B1C_HUMAN (47)-sp|P33778|H2B1B_HUMAN (35)/sp|P62807|H2B1C_HUMAN (47)-sp|Q6DN03|H2B2C_HUMAN (35)/sp|P62807|H2B1C_HUMAN (47)-sp|Q6DRA6|H2B2D_HUMAN (35)/sp|P58876|H2B1D_HUMAN (47)-sp|P23527|H2B1O_HUMAN (35)/sp|P58876|H2B1D_HUMAN (47)-sp|P06899|H2B1J_HUMAN (35)/sp|P58876|H2B1D_HUMAN (47)-sp|Q16778|H2B2E_HUMAN (35)/sp|P58876|H2B1D_HUMAN (47)-sp|Q8N257|H2B3B_HUMAN (35)/sp|P58876|H2B1D_HUMAN (47)-sp|P33778|H2B1B_HUMAN (35)/sp|P58876|H2B1D_HUMAN (47)-sp|Q6DN03|H2B2C_HUMAN (35)/sp|P58876|H2B1D_HUMAN (47)-sp|Q6DRA6|H2B2D_HUMAN (35)/sp|Q5QNW6|H2B2F_HUMAN (47)-sp|P23527|H2B1O_HUMAN (35)/sp|Q5QNW6|H2B2F_HUMAN (47)-sp|P06899|H2B1J_HUMAN (35)/sp|Q5QNW6|H2B2F_HUMAN (47)-sp|Q16778|H2B2E_HUMAN (35)/sp|Q5QNW6|H2B2F_HUMAN (47)-sp|Q8N257|H2B3B_HUMAN (35)/sp|Q5QNW6|H2B2F_HUMAN (47)-sp|P33778|H2B1B_HUMAN (35)/sp|Q5QNW6|H2B2F_HUMAN (47)-sp|Q6DN03|H2B2C_HUMAN (35)/sp|Q5QNW6|H2B2F_HUMAN (47)-sp|Q6DRA6|H2B2D_HUMAN (35)/sp|Q5QNW6-2|H2B2F_HUMAN (47)-sp|P23527|H2B1O_HUMAN (35)/sp|Q5QNW6-2|H2B2F_HUMAN (47)-sp|P06899|H2B1J_HUMAN (35)/sp|Q5QNW6-2|H2B2F_HUMAN (47)-sp|Q16778|H2B2E_HUMAN (35)/sp|Q5QNW6-2|H2B2F_HUMAN (47)-sp|Q8N257|H2B3B_HUMAN (35)/sp|Q5QNW6-2|H2B2F_HUMAN (47)-sp|P33778|H2B1B_HUMAN (35)/sp|Q5QNW6-2|H2B2F_HUMAN (47)-sp|Q6DN03|H2B2C_HUMAN (35)/sp|Q5QNW6-2|H2B2F_HUMAN (47)-sp|Q6DRA6|H2B2D_HUMAN (35)/sp|P06899|H2B1J_HUMAN (47)-sp|P23527|H2B1O_HUMAN (35)/sp|P06899|H2B1J_HUMAN (47)-sp|P06899|H2B1J_HUMAN (35)/sp|P06899|H2B1J_HUMAN (47)-sp|Q16778|H2B2E_HUMAN (35)/sp|P06899|H2B1J_HUMAN (47)-sp|Q8N257|H2B3B_HUMAN (35)/sp|P06899|H2B1J_HUMAN (47)-sp|P33778|H2B1B_HUMAN (35)/sp|P06899|H2B1J_HUMAN (47)-sp|Q6DN03|H2B2C_HUMAN (35)/sp|P06899|H2B1J_HUMAN (47)-sp|Q6DRA6|H2B2D_HUMAN (35)/sp|O60814|H2B1K_HUMAN (47)-sp|P23527|H2B1O_HUMAN (35)/sp|O60814|H2B1K_HUMAN (47)-sp|P06899|H2B1J_HUMAN (35)/sp|O60814|H2B1K_HUMAN (47)-sp|Q16778|H2B2E_HUMAN (35)/sp|O60814|H2B1K_HUMAN (47)-sp|Q8N257|H2B3B_HUMAN (35)/sp|O60814|H2B1K_HUMAN (47)-sp|P33778|H2B1B_HUMAN (35)/sp|O60814|H2B1K_HUMAN (47)-sp|Q6DN03|H2B2C_HUMAN (35)/sp|O60814|H2B1K_HUMAN (47)-sp|Q6DRA6|H2B2D_HUMAN (35)/sp|Q96A08|H2B1A_HUMAN (48)-sp|P23527|H2B1O_HUMAN (35)/sp|Q96A08|H2B1A_HUMAN (48)-sp|P06899|H2B1J_HUMAN (35)/sp|Q16778|H2B2E_HUMAN (47)-sp|Q16778|H2B2E_HUMAN (35)/sp|Q8N257|H2B3B_HUMAN (47)-sp|Q8N257|H2B3B_HUMAN (35)/sp|P33778|H2B1B_HUMAN (47)-sp|P33778|H2B1B_HUMAN (35)/	Intra-Protein	11	1	14.5	9.5	1.80187e-13	9.77711e-10
15845	F2-2.70726.70726.5.1.dta	5	2977.77	KQVVNIPSFIVR(1)-LGLAKSIHHAR(5)	Cross-Linked	BSP-en-acid	2977.76	null	3.40474e-07	0.0899578	0.015545	5.22037	sp|P46781|RS9_HUMAN (139)-sp|P46781|RS9_HUMAN (121)/	Intra-Protein	5	1	15.5	10.5	0.00024543	1.62331e-09
15846	F2-3.60158.60158.3.1.dta	3	2955.67	HLYTKDIDIHEVR(5)-VTEKIPVR(4)	Cross-Linked	BSP-en-acid	2955.64	null	0.0040562	0.0899676	0.030978	10.481	sp|Q00839|HNRPU_HUMAN (352)-sp|Q00839|HNRPU_HUMAN (343)/sp|Q00839|HNRPU_HUMAN (352)-sp|Q00839-2|HNRPU_HUMAN (324)/sp|Q00839-2|HNRPU_HUMAN (333)-sp|Q00839|HNRPU_HUMAN (343)/sp|Q00839-2|HNRPU_HUMAN (333)-sp|Q00839-2|HNRPU_HUMAN (324)/	Intra-Protein	6	1	20.5	11.5	1.17862e-05	0.000463919
15847	F6-2.99716.99716.5.1.dta	5	3705.05	MVINHLEKLFVTNDAATILR(8)-LNSKWDLR(4)	Cross-Linked	BSP-en-acid	3705.03	null	0.789729	0.0899709	0.023399	6.31547	sp|P50990|TCPQ_HUMAN (62)-sp|P50990|TCPQ_HUMAN (318)/sp|P50990|TCPQ_HUMAN (62)-sp|P50990-2|TCPQ_HUMAN (299)/sp|P50990|TCPQ_HUMAN (62)-sp|P50990-3|TCPQ_HUMAN (245)/sp|P50990-2|TCPQ_HUMAN (43)-sp|P50990|TCPQ_HUMAN (318)/sp|P50990-2|TCPQ_HUMAN (43)-sp|P50990-2|TCPQ_HUMAN (299)/sp|P50990-2|TCPQ_HUMAN (43)-sp|P50990-3|TCPQ_HUMAN (245)/	Intra-Protein	17	1	20.5	5.5	1.13649e-06	0.807382
15848	F4-3.15023.15023.3.1.dta	3	1636.03	ITAASKK(6)-VPAKK(4)	Cross-Linked	BSP-en-acid	1636.02	null	1.42083e-05	0.0899726	0.009261	5.6607	sp|P50914|RL14_HUMAN (171)-sp|Q9BTV4|TMM43_HUMAN (397)/sp|P50914|RL14_HUMAN (171)-sp|P50914|RL14_HUMAN (164)/	Intra-Protein	12	1	11.5	8.5	1.07653e-08	0.000251349
15849	F2-3.91528.91528.4.0.dta	4	4071.09	TGISDVFAKNDLAVVDVR(9)-KFGYVDFESAEDLEK(1)	Cross-Linked	BSP-en-acid	4071.06	null	0.00405075	0.0899816	0.027219	6.68597	sp|P19338|NUCL_HUMAN (333)-sp|P19338|NUCL_HUMAN (348)/	Intra-Protein	6	1	22.5	9.5	1.81595e-05	0.0112323
15850	F1-3.62129.62129.4.0.dta	4	2586.49	KTVTAMDVVYALKR(1)-GGKGLGK(3)	Cross-Linked	BSP-en-acid	2586.48	null	0.0212782	0.0899857	0.012928	4.9983	sp|P62805|H4_HUMAN (80)-sp|P62805|H4_HUMAN (9)/	Intra-Protein	3	1	33.5	7.5	2.10375e-11	0.0189751
15851	F1-3.9580.9580.4.0.dta	4	2278.22	KTESHHKAK(7)-KGNYAER(1)	Cross-Linked	BSP-en-acid	2278.2	null	4.13201e-08	0.0899873	0.010402	4.56588	sp|P04908|H2A1B_HUMAN (126)-sp|Q9BTM1|H2AJ_HUMAN (37)/sp|P04908|H2A1B_HUMAN (126)-sp|Q9BTM1-2|H2AJ_HUMAN (37)/sp|P04908|H2A1B_HUMAN (126)-sp|P0C0S8|H2A1_HUMAN (37)/sp|P04908|H2A1B_HUMAN (126)-sp|Q96KK5|H2A1H_HUMAN (37)/sp|P04908|H2A1B_HUMAN (126)-sp|Q96QV6|H2A1A_HUMAN (37)/sp|P04908|H2A1B_HUMAN (126)-sp|Q93077|H2A1C_HUMAN (37)/sp|P04908|H2A1B_HUMAN (126)-sp|Q8IUE6|H2A2B_HUMAN (37)/sp|P04908|H2A1B_HUMAN (126)-sp|Q16777|H2A2C_HUMAN (37)/sp|P04908|H2A1B_HUMAN (126)-sp|Q99878|H2A1J_HUMAN (37)/sp|P04908|H2A1B_HUMAN (126)-sp|Q6FI13|H2A2A_HUMAN (37)/sp|P20671|H2A1D_HUMAN (126)-sp|Q9BTM1|H2AJ_HUMAN (37)/sp|P20671|H2A1D_HUMAN (126)-sp|Q9BTM1-2|H2AJ_HUMAN (37)/sp|P20671|H2A1D_HUMAN (126)-sp|P0C0S8|H2A1_HUMAN (37)/sp|P20671|H2A1D_HUMAN (126)-sp|Q96KK5|H2A1H_HUMAN (37)/sp|P20671|H2A1D_HUMAN (126)-sp|Q96QV6|H2A1A_HUMAN (37)/sp|P20671|H2A1D_HUMAN (126)-sp|Q93077|H2A1C_HUMAN (37)/sp|P20671|H2A1D_HUMAN (126)-sp|Q8IUE6|H2A2B_HUMAN (37)/sp|P20671|H2A1D_HUMAN (126)-sp|Q16777|H2A2C_HUMAN (37)/sp|P20671|H2A1D_HUMAN (126)-sp|Q99878|H2A1J_HUMAN (37)/sp|P20671|H2A1D_HUMAN (126)-sp|Q6FI13|H2A2A_HUMAN (37)/sp|P0C0S8|H2A1_HUMAN (126)-sp|Q9BTM1|H2AJ_HUMAN (37)/sp|P0C0S8|H2A1_HUMAN (126)-sp|Q9BTM1-2|H2AJ_HUMAN (37)/sp|P0C0S8|H2A1_HUMAN (126)-sp|P0C0S8|H2A1_HUMAN (37)/sp|P0C0S8|H2A1_HUMAN (126)-sp|Q96KK5|H2A1H_HUMAN (37)/sp|P0C0S8|H2A1_HUMAN (126)-sp|Q96QV6|H2A1A_HUMAN (37)/sp|P0C0S8|H2A1_HUMAN (126)-sp|Q93077|H2A1C_HUMAN (37)/sp|P0C0S8|H2A1_HUMAN (126)-sp|Q8IUE6|H2A2B_HUMAN (37)/sp|P0C0S8|H2A1_HUMAN (126)-sp|Q16777|H2A2C_HUMAN (37)/sp|P0C0S8|H2A1_HUMAN (126)-sp|Q99878|H2A1J_HUMAN (37)/sp|P0C0S8|H2A1_HUMAN (126)-sp|Q6FI13|H2A2A_HUMAN (37)/sp|Q96KK5|H2A1H_HUMAN (126)-sp|Q9BTM1|H2AJ_HUMAN (37)/sp|Q96KK5|H2A1H_HUMAN (126)-sp|Q9BTM1-2|H2AJ_HUMAN (37)/sp|Q96KK5|H2A1H_HUMAN (126)-sp|P0C0S8|H2A1_HUMAN (37)/sp|Q96KK5|H2A1H_HUMAN (126)-sp|Q96KK5|H2A1H_HUMAN (37)/sp|Q96KK5|H2A1H_HUMAN (126)-sp|Q96QV6|H2A1A_HUMAN (37)/sp|Q96KK5|H2A1H_HUMAN (126)-sp|Q93077|H2A1C_HUMAN (37)/sp|Q96KK5|H2A1H_HUMAN (126)-sp|Q8IUE6|H2A2B_HUMAN (37)/sp|Q96KK5|H2A1H_HUMAN (126)-sp|Q16777|H2A2C_HUMAN (37)/sp|Q96KK5|H2A1H_HUMAN (126)-sp|Q99878|H2A1J_HUMAN (37)/sp|Q96KK5|H2A1H_HUMAN (126)-sp|Q6FI13|H2A2A_HUMAN (37)/sp|Q93077|H2A1C_HUMAN (126)-sp|Q9BTM1|H2AJ_HUMAN (37)/sp|Q93077|H2A1C_HUMAN (126)-sp|Q9BTM1-2|H2AJ_HUMAN (37)/sp|Q93077|H2A1C_HUMAN (126)-sp|P0C0S8|H2A1_HUMAN (37)/sp|Q93077|H2A1C_HUMAN (126)-sp|Q96KK5|H2A1H_HUMAN (37)/sp|Q93077|H2A1C_HUMAN (126)-sp|Q96QV6|H2A1A_HUMAN (37)/sp|Q93077|H2A1C_HUMAN (126)-sp|Q93077|H2A1C_HUMAN (37)/sp|Q93077|H2A1C_HUMAN (126)-sp|Q8IUE6|H2A2B_HUMAN (37)/sp|Q93077|H2A1C_HUMAN (126)-sp|Q16777|H2A2C_HUMAN (37)/sp|Q93077|H2A1C_HUMAN (126)-sp|Q99878|H2A1J_HUMAN (37)/sp|Q93077|H2A1C_HUMAN (126)-sp|Q6FI13|H2A2A_HUMAN (37)/sp|Q6FI13|H2A2A_HUMAN (126)-sp|Q9BTM1|H2AJ_HUMAN (37)/sp|Q6FI13|H2A2A_HUMAN (126)-sp|Q9BTM1-2|H2AJ_HUMAN (37)/sp|Q6FI13|H2A2A_HUMAN (126)-sp|P0C0S8|H2A1_HUMAN (37)/sp|Q6FI13|H2A2A_HUMAN (126)-sp|Q96KK5|H2A1H_HUMAN (37)/sp|Q6FI13|H2A2A_HUMAN (126)-sp|Q96QV6|H2A1A_HUMAN (37)/sp|Q6FI13|H2A2A_HUMAN (126)-sp|Q93077|H2A1C_HUMAN (37)/sp|Q6FI13|H2A2A_HUMAN (126)-sp|Q8IUE6|H2A2B_HUMAN (37)/sp|Q6FI13|H2A2A_HUMAN (126)-sp|Q16777|H2A2C_HUMAN (37)/sp|Q6FI13|H2A2A_HUMAN (126)-sp|Q99878|H2A1J_HUMAN (37)/sp|Q6FI13|H2A2A_HUMAN (126)-sp|Q6FI13|H2A2A_HUMAN (37)/sp|Q7L7L0|H2A3_HUMAN (126)-sp|Q9BTM1|H2AJ_HUMAN (37)/sp|Q7L7L0|H2A3_HUMAN (126)-sp|Q9BTM1-2|H2AJ_HUMAN (37)/sp|Q7L7L0|H2A3_HUMAN (126)-sp|P0C0S8|H2A1_HUMAN (37)/sp|Q7L7L0|H2A3_HUMAN (126)-sp|Q96KK5|H2A1H_HUMAN (37)/sp|Q7L7L0|H2A3_HUMAN (126)-sp|Q96QV6|H2A1A_HUMAN (37)/	Intra-Protein	3	1	13	14	2.59115e-09	8.21327e-09
15852	F1-3.91425.91425.5.0.dta	5	4149.33	KISSIQSIVPALEIANAHR(1)-VGLQVVAVKAPGFGDNR(9)	Cross-Linked	BSP-en-acid	4149.33	null	3.62946e-08	0.0899947	-0.000461	-0.111102	sp|P10809|CH60_HUMAN (250)-sp|P10809|CH60_HUMAN (301)/	Intra-Protein	3	1	14.5	16.5	3.25429e-07	3.30569e-05
15853	F4-2.108420.108420.4.0.dta	4	3926.18	TGISDVFAKNDLAVVDVR(9)-ALELTGLKVFGNEIK(8)	Cross-Linked	BSP-en-acid	3926.16	null	0.000197553	0.0900045	0.016605	4.22932	sp|P19338|NUCL_HUMAN (333)-sp|P19338|NUCL_HUMAN (370)/	Intra-Protein	11	1	19	16	0.00307939	5.29543e-08
15854	F1-3.53305.53305.4.1.dta	4	4134.13	KLGEMWNNTAADDKQPYEK(1)-IKGEHPGLSIGDVAK(2)	Cross-Linked	BSP-en-acid	4134.1	null	3.98954e-07	0.0900266	0.031904	7.71729	sp|P09429|HMGB1_HUMAN (128)-sp|B2RPK0|HGB1A_HUMAN (114)/sp|P09429|HMGB1_HUMAN (128)-sp|P09429|HMGB1_HUMAN (114)/	Intra-Protein	3	1	19.5	13.5	3.8122e-13	7.47189e-09
15855	F1-3.59305.59305.4.1.dta	4	3530.79	SIYYITGESKEQVANSAFVER(10)-MKETQK(2)	Cross-Linked	BSP-en-acid	3530.78	null	0.00684443	0.0900496	0.007622	2.15873	sp|P08238|HS90B_HUMAN (491)-sp|P08238|HS90B_HUMAN (477)/	Intra-Protein	3	1	20	5	1.23011e-09	0.0280822
15856	F4-2.4442.4442.3.0.dta	3	2203.3	KAASGEAKPK(1)-AKKPAGAAK(2)	Cross-Linked	BSP-en-acid	2203.29	null	5.53231e-07	0.0900561	0.009761	4.43019	sp|P16403|H12_HUMAN (110)-sp|P10412|H14_HUMAN (129)/sp|P10412|H14_HUMAN (110)-sp|P10412|H14_HUMAN (129)/sp|P16401|H15_HUMAN (113)-sp|P10412|H14_HUMAN (129)/	Intra-Protein	11	1	14.5	12.5	2.25126e-05	1.00323e-07
15857	F4-1.65602.65602.3.0.dta	3	2531.32	AKYIENMSR(2)-GIYKLYCK(4)	Cross-Linked	BSP-en-acid	2531.32	Carbamidomethyl[C](19)	2.97112e-06	0.090061	0.008258	3.26234	sp|Q8IWS0|PHF6_HUMAN (312)-sp|Q8IWS0|PHF6_HUMAN (323)/sp|Q8IWS0|PHF6_HUMAN (312)-sp|Q8IWS0-3|PHF6_HUMAN (322)/sp|Q8IWS0|PHF6_HUMAN (312)-sp|Q8IWS0-5|PHF6_HUMAN (289)/sp|Q8IWS0-3|PHF6_HUMAN (311)-sp|Q8IWS0|PHF6_HUMAN (323)/sp|Q8IWS0-3|PHF6_HUMAN (311)-sp|Q8IWS0-3|PHF6_HUMAN (322)/sp|Q8IWS0-3|PHF6_HUMAN (311)-sp|Q8IWS0-5|PHF6_HUMAN (289)/sp|Q8IWS0-5|PHF6_HUMAN (278)-sp|Q8IWS0|PHF6_HUMAN (323)/sp|Q8IWS0-5|PHF6_HUMAN (278)-sp|Q8IWS0-3|PHF6_HUMAN (322)/sp|Q8IWS0-5|PHF6_HUMAN (278)-sp|Q8IWS0-5|PHF6_HUMAN (289)/	Intra-Protein	10	1	9	9	2.7691e-07	0.0220615
15858	F5-3.8910.8910.4.0.dta	4	2528.4	GTGASGSFKLNK(9)-KAASGEAKPK(1)	Cross-Linked	BSP-en-acid	2528.38	null	0.0102339	0.0900635	0.012612	4.98817	sp|P16403|H12_HUMAN (106)-sp|P16403|H12_HUMAN (110)/sp|P16403|H12_HUMAN (106)-sp|P10412|H14_HUMAN (110)/sp|P16403|H12_HUMAN (106)-sp|P16401|H15_HUMAN (113)/sp|P10412|H14_HUMAN (106)-sp|P16403|H12_HUMAN (110)/sp|P10412|H14_HUMAN (106)-sp|P10412|H14_HUMAN (110)/sp|P10412|H14_HUMAN (106)-sp|P16401|H15_HUMAN (113)/sp|P16401|H15_HUMAN (109)-sp|P16403|H12_HUMAN (110)/sp|P16401|H15_HUMAN (109)-sp|P10412|H14_HUMAN (110)/sp|P16401|H15_HUMAN (109)-sp|P16401|H15_HUMAN (113)/sp|Q02539|H11_HUMAN (109)-sp|P16403|H12_HUMAN (110)/sp|Q02539|H11_HUMAN (109)-sp|P10412|H14_HUMAN (110)/sp|Q02539|H11_HUMAN (109)-sp|P16401|H15_HUMAN (113)/sp|P16402|H13_HUMAN (107)-sp|P16403|H12_HUMAN (110)/sp|P16402|H13_HUMAN (107)-sp|P10412|H14_HUMAN (110)/sp|P16402|H13_HUMAN (107)-sp|P16401|H15_HUMAN (113)/	Intra-Protein	15	1	14.5	12.5	0.0771879	1.3974e-05
15859	F5-3.16543.16543.4.0.dta	4	2092.24	SPSLLQSGAKK(10)-KAQVR(1)	Cross-Linked	BSP-en-acid	2092.22	null	7.94195e-09	0.0900668	0.01174	5.61125	sp|Q9BQG0|MBB1A_HUMAN (1317)-sp|Q92830|KAT2A_HUMAN (91)/sp|Q9BQG0|MBB1A_HUMAN (1317)-sp|Q9BQG0|MBB1A_HUMAN (1319)/sp|Q9BQG0-2|MBB1A_HUMAN (1317)-sp|Q92830|KAT2A_HUMAN (91)/sp|Q9BQG0-2|MBB1A_HUMAN (1317)-sp|Q9BQG0|MBB1A_HUMAN (1319)/	Intra-Protein	15	1	15	6	7.00162e-07	2.85833e-09
15860	F5-2.31690.31690.6.4.dta	6	3068.74	KVCGDSDKGFVVINQK(1)-KIIELKR(1)	Cross-Linked	BSP-en-acid	3068.73	Carbamidomethyl[C](3)	0.00700746	0.0900758	0.014673	4.78146	sp|P40227|TCPZ_HUMAN (280)-sp|P40227|TCPZ_HUMAN (273)/sp|P40227|TCPZ_HUMAN (280)-sp|P40227-2|TCPZ_HUMAN (228)/sp|P40227-2|TCPZ_HUMAN (235)-sp|P40227|TCPZ_HUMAN (273)/sp|P40227-2|TCPZ_HUMAN (235)-sp|P40227-2|TCPZ_HUMAN (228)/	Intra-Protein	14	1	16	9	5.68428e-07	0.00250297
15861	F5-3.27901.27901.3.0.dta	3	2522.51	SLVSKGTLVQTK(5)-KPAAATVTK(1)	Cross-Linked	BSP-en-acid	2522.49	null	0.0343972	0.0900799	0.01454	5.76414	sp|P16403|H12_HUMAN (90)-sp|P16403|H12_HUMAN (160)/sp|P10412|H14_HUMAN (90)-sp|P16403|H12_HUMAN (160)/sp|P16401|H15_HUMAN (93)-sp|P16403|H12_HUMAN (160)/sp|Q02539|H11_HUMAN (93)-sp|P16403|H12_HUMAN (160)/sp|P16402|H13_HUMAN (91)-sp|P16403|H12_HUMAN (160)/	Intra-Protein	15	1	9	9	0.154889	2.92925e-05
15862	F3-2.84003.84003.3.0.dta	3	2466.33	AVNEKSCNCLLLK(5)-NPLAK(5)	Cross-Linked	BSP-en-acid	2466.32	Carbamidomethyl[C](7);Carbamidomethyl[C](9)	0.000192474	0.0900856	0.012774	5.17938	sp|P06733|ENOA_HUMAN (335)-sp|Q09019|DMWD_HUMAN (279)/sp|P06733|ENOA_HUMAN (335)-sp|P06733|ENOA_HUMAN (434)/sp|P06733|ENOA_HUMAN (335)-sp|P06733-2|ENOA_HUMAN (341)/sp|P06733-2|ENOA_HUMAN (242)-sp|Q09019|DMWD_HUMAN (279)/sp|P06733-2|ENOA_HUMAN (242)-sp|P06733|ENOA_HUMAN (434)/sp|P06733-2|ENOA_HUMAN (242)-sp|P06733-2|ENOA_HUMAN (341)/	Intra-Protein	8	1	12	8	2.63884e-09	0.000162585
15863	F5-2.8399.8399.4.1.dta	4	2514.38	GTGASGSFKLNK(9)-KAASGEGKPK(1)	Cross-Linked	BSP-en-acid	2514.37	null	0.0109451	0.0900897	0.011153	4.43571	sp|P16403|H12_HUMAN (106)-sp|P16402|H13_HUMAN (111)/sp|P10412|H14_HUMAN (106)-sp|P16402|H13_HUMAN (111)/sp|P16401|H15_HUMAN (109)-sp|P16402|H13_HUMAN (111)/sp|Q02539|H11_HUMAN (109)-sp|P16402|H13_HUMAN (111)/sp|P16402|H13_HUMAN (107)-sp|P16402|H13_HUMAN (111)/	Intra-Protein	14	1	14.5	8.5	0.000185161	1.45235e-05
15864	F4-2.19340.19340.3.0.dta	3	2514.38	GTGASGSFKLNK(9)-KAASGEGKPK(1)	Cross-Linked	BSP-en-acid	2514.37	null	5.49909e-05	0.0900963	0.009372	3.72738	sp|P16403|H12_HUMAN (106)-sp|P16402|H13_HUMAN (111)/sp|P10412|H14_HUMAN (106)-sp|P16402|H13_HUMAN (111)/sp|P16401|H15_HUMAN (109)-sp|P16402|H13_HUMAN (111)/sp|Q02539|H11_HUMAN (109)-sp|P16402|H13_HUMAN (111)/sp|P16402|H13_HUMAN (107)-sp|P16402|H13_HUMAN (111)/	Intra-Protein	11	1	13.5	12.5	0.000948715	5.03811e-09
15865	F5-2.60765.60765.3.0.dta	3	2414.41	YQKSTELLIR(3)-KLPFQR(1)	Cross-Linked	BSP-en-acid	2414.39	null	2.17507e-09	0.0900987	0.01396	5.782	sp|Q71DI3|H32_HUMAN (57)-sp|Q71DI3|H32_HUMAN (65)/sp|Q71DI3|H32_HUMAN (57)-sp|Q6NXT2|H3C_HUMAN (64)/sp|Q71DI3|H32_HUMAN (57)-sp|P0DPK5|H3X_HUMAN (65)/sp|Q71DI3|H32_HUMAN (57)-sp|Q16695|H31T_HUMAN (65)/sp|Q71DI3|H32_HUMAN (57)-sp|P68431|H31_HUMAN (65)/sp|Q71DI3|H32_HUMAN (57)-sp|P84243|H33_HUMAN (65)/sp|Q71DI3|H32_HUMAN (57)-sp|P0DPK2|H3Y_HUMAN (65)/sp|Q6NXT2|H3C_HUMAN (56)-sp|Q71DI3|H32_HUMAN (65)/sp|Q6NXT2|H3C_HUMAN (56)-sp|Q6NXT2|H3C_HUMAN (64)/sp|Q6NXT2|H3C_HUMAN (56)-sp|P0DPK5|H3X_HUMAN (65)/sp|Q6NXT2|H3C_HUMAN (56)-sp|Q16695|H31T_HUMAN (65)/sp|Q6NXT2|H3C_HUMAN (56)-sp|P68431|H31_HUMAN (65)/sp|Q6NXT2|H3C_HUMAN (56)-sp|P84243|H33_HUMAN (65)/sp|Q6NXT2|H3C_HUMAN (56)-sp|P0DPK2|H3Y_HUMAN (65)/sp|Q16695|H31T_HUMAN (57)-sp|Q71DI3|H32_HUMAN (65)/sp|Q16695|H31T_HUMAN (57)-sp|Q6NXT2|H3C_HUMAN (64)/sp|Q16695|H31T_HUMAN (57)-sp|P0DPK5|H3X_HUMAN (65)/sp|Q16695|H31T_HUMAN (57)-sp|Q16695|H31T_HUMAN (65)/sp|Q16695|H31T_HUMAN (57)-sp|P68431|H31_HUMAN (65)/sp|Q16695|H31T_HUMAN (57)-sp|P84243|H33_HUMAN (65)/sp|Q16695|H31T_HUMAN (57)-sp|P0DPK2|H3Y_HUMAN (65)/sp|P68431|H31_HUMAN (57)-sp|Q71DI3|H32_HUMAN (65)/sp|P68431|H31_HUMAN (57)-sp|Q6NXT2|H3C_HUMAN (64)/sp|P68431|H31_HUMAN (57)-sp|P0DPK5|H3X_HUMAN (65)/sp|P68431|H31_HUMAN (57)-sp|Q16695|H31T_HUMAN (65)/sp|P68431|H31_HUMAN (57)-sp|P68431|H31_HUMAN (65)/sp|P68431|H31_HUMAN (57)-sp|P84243|H33_HUMAN (65)/sp|P68431|H31_HUMAN (57)-sp|P0DPK2|H3Y_HUMAN (65)/sp|P84243|H33_HUMAN (57)-sp|Q71DI3|H32_HUMAN (65)/sp|P84243|H33_HUMAN (57)-sp|Q6NXT2|H3C_HUMAN (64)/sp|P84243|H33_HUMAN (57)-sp|P0DPK5|H3X_HUMAN (65)/sp|P84243|H33_HUMAN (57)-sp|Q16695|H31T_HUMAN (65)/sp|P84243|H33_HUMAN (57)-sp|P68431|H31_HUMAN (65)/sp|P84243|H33_HUMAN (57)-sp|P84243|H33_HUMAN (65)/sp|P84243|H33_HUMAN (57)-sp|P0DPK2|H3Y_HUMAN (65)/	Intra-Protein	14	1	12.5	9.5	1.42322e-06	0.00549333
15866	F3-1.53358.53358.4.0.dta	4	2288.21	FSKSATSPEGK(3)-KLWGDR(1)	Cross-Linked	BSP-en-acid	2288.2	null	2.83165e-05	0.0901012	0.00514	2.2463	sp|P13639|EF2_HUMAN (275)-sp|P13639|EF2_HUMAN (259)/	Intra-Protein	7	1	13	9	0.00141713	8.224e-06
15867	F4-2.105486.105486.4.0.dta	4	3926.18	TGISDVFAKNDLAVVDVR(9)-ALELTGLKVFGNEIK(8)	Cross-Linked	BSP-en-acid	3926.16	null	1.90798e-12	0.0901127	0.017021	4.33528	sp|P19338|NUCL_HUMAN (333)-sp|P19338|NUCL_HUMAN (370)/	Intra-Protein	11	1	16	13	6.59807e-06	1.63047e-07
15868	F6-3.61153.61153.5.0.dta	5	2790.53	KSNFAEALAAHK(1)-GYPTIKFFR(6)	Cross-Linked	BSP-en-acid	2790.51	null	0.444077	0.0901315	0.017246	6.18023	sp|P07237|PDIA1_HUMAN (31)-sp|P07237|PDIA1_HUMAN (103)/	Intra-Protein	18	1	13	5	0.00897477	0.853707
15869	F5-1.12233.12233.3.0.dta	3	2493.44	KHELLNSTR(1)-KYAQAIKAK(7)	Cross-Linked	BSP-en-acid	2493.43	null	2.63394e-05	0.0901365	0.008438	3.38409	sp|P78347|GTF2I_HUMAN (435)-sp|P78347|GTF2I_HUMAN (378)/sp|P78347|GTF2I_HUMAN (435)-sp|P78347-2|GTF2I_HUMAN (337)/sp|P78347|GTF2I_HUMAN (435)-sp|P78347-3|GTF2I_HUMAN (358)/sp|P78347|GTF2I_HUMAN (435)-sp|P78347-4|GTF2I_HUMAN (357)/sp|P78347-2|GTF2I_HUMAN (394)-sp|P78347|GTF2I_HUMAN (378)/sp|P78347-2|GTF2I_HUMAN (394)-sp|P78347-2|GTF2I_HUMAN (337)/sp|P78347-2|GTF2I_HUMAN (394)-sp|P78347-3|GTF2I_HUMAN (358)/sp|P78347-2|GTF2I_HUMAN (394)-sp|P78347-4|GTF2I_HUMAN (357)/sp|P78347-3|GTF2I_HUMAN (415)-sp|P78347|GTF2I_HUMAN (378)/sp|P78347-3|GTF2I_HUMAN (415)-sp|P78347-2|GTF2I_HUMAN (337)/sp|P78347-3|GTF2I_HUMAN (415)-sp|P78347-3|GTF2I_HUMAN (358)/sp|P78347-3|GTF2I_HUMAN (415)-sp|P78347-4|GTF2I_HUMAN (357)/sp|P78347-4|GTF2I_HUMAN (414)-sp|P78347|GTF2I_HUMAN (378)/sp|P78347-4|GTF2I_HUMAN (414)-sp|P78347-2|GTF2I_HUMAN (337)/sp|P78347-4|GTF2I_HUMAN (414)-sp|P78347-3|GTF2I_HUMAN (358)/sp|P78347-4|GTF2I_HUMAN (414)-sp|P78347-4|GTF2I_HUMAN (357)/	Intra-Protein	13	1	7	10	1.12722e-08	2.11071e-08
15870	F4-3.75769.75769.3.0.dta	3	2277.3	SKGIAYIEFK(2)-LVSKDGK(4)	Cross-Linked	BSP-en-acid	2277.28	null	0.0582228	0.0901405	0.011063	4.85798	sp|P19338|NUCL_HUMAN (429)-sp|P19338|NUCL_HUMAN (424)/	Intra-Protein	12	1	8.5	6.5	0.000663895	0.0302736
15871	F6-1.33247.33247.6.0.dta	6	3632	VLEQLTGQTPVFSKAR(14)-RNEKIAVHCTVR(4)	Cross-Linked	BSP-en-acid	3631.99	Carbamidomethyl[C](28)	0.000127888	0.0901586	0.013747	3.78498	sp|P62913|RL11_HUMAN (52)-sp|P62913|RL11_HUMAN (67)/sp|P62913|RL11_HUMAN (52)-sp|P62913-2|RL11_HUMAN (66)/sp|P62913-2|RL11_HUMAN (51)-sp|P62913|RL11_HUMAN (67)/sp|P62913-2|RL11_HUMAN (51)-sp|P62913-2|RL11_HUMAN (66)/	Intra-Protein	16	1	12.5	9.5	0.00049017	6.96061e-05
15872	F5-2.90518.90518.4.0.dta	4	3036.8	LPEASQSPLVLKQAVR(12)-KPLEAVLR(1)	Cross-Linked	BSP-en-acid	3036.79	null	6.56449e-10	0.0901635	0.005668	1.86644	sp|Q13330|MTA1_HUMAN (527)-sp|Q13330|MTA1_HUMAN (532)/sp|Q13330|MTA1_HUMAN (527)-sp|Q13330-3|MTA1_HUMAN (515)/sp|Q13330-3|MTA1_HUMAN (510)-sp|Q13330|MTA1_HUMAN (532)/sp|Q13330-3|MTA1_HUMAN (510)-sp|Q13330-3|MTA1_HUMAN (515)/	Intra-Protein	14	1	21.5	6.5	3.40798e-11	3.51181e-09
15873	F3-2.99396.99396.4.0.dta	4	2921.7	KVAAIEALNDGELQK(1)-LAILYAKR(7)	Cross-Linked	BSP-en-acid	2921.68	null	0.000933874	0.0901709	0.015855	5.42667	sp|P50502|F10A1_HUMAN (118)-sp|P50502|F10A1_HUMAN (153)/sp|P50502|F10A1_HUMAN (118)-sp|Q8NFI4|F10A5_HUMAN (153)/sp|P50502|F10A1_HUMAN (118)-sp|Q8IZP2|ST134_HUMAN (149)/sp|Q8IZP2|ST134_HUMAN (114)-sp|P50502|F10A1_HUMAN (153)/sp|Q8IZP2|ST134_HUMAN (114)-sp|Q8NFI4|F10A5_HUMAN (153)/sp|Q8IZP2|ST134_HUMAN (114)-sp|Q8IZP2|ST134_HUMAN (149)/	Intra-Protein	8	1	26	10	2.92594e-10	0.000809617
15874	F5-1.96639.96639.3.0.dta	3	2774.55	GIVEFASKPAAR(8)-GFGFIKLESR(6)	Cross-Linked	BSP-en-acid	2774.53	null	2.06452e-06	0.0901725	0.014317	5.16014	sp|P23246|SFPQ_HUMAN (421)-sp|P23246|SFPQ_HUMAN (338)/sp|P23246|SFPQ_HUMAN (421)-sp|P23246-2|SFPQ_HUMAN (338)/sp|P23246-2|SFPQ_HUMAN (421)-sp|P23246|SFPQ_HUMAN (338)/sp|P23246-2|SFPQ_HUMAN (421)-sp|P23246-2|SFPQ_HUMAN (338)/	Intra-Protein	13	1	13.5	8.5	3.01032e-12	3.05386e-06
15875	F6-2.53238.53238.4.1.dta	4	3243.78	KFNALFAQGNYSEAAK(1)-VAANAPKGILR(7)	Cross-Linked	BSP-en-acid	3243.76	null	0.000401905	0.0901791	0.020919	6.44899	sp|Q00610|CLH1_HUMAN (367)-sp|Q00610|CLH1_HUMAN (389)/sp|Q00610|CLH1_HUMAN (367)-sp|Q00610-2|CLH1_HUMAN (389)/sp|Q00610-2|CLH1_HUMAN (367)-sp|Q00610|CLH1_HUMAN (389)/sp|Q00610-2|CLH1_HUMAN (367)-sp|Q00610-2|CLH1_HUMAN (389)/	Intra-Protein	17	1	17	13	3.48542e-06	0.000709245
15876	F2-1.73325.73325.5.1.dta	5	3601.93	KTVTAMDVVYALKRQGR(1)-DAVTYTEHAKR(10)	Cross-Linked	BSP-en-acid	3601.93	null	0.0327822	0.0901799	0.002931	0.813731	sp|P62805|H4_HUMAN (80)-sp|P62805|H4_HUMAN (78)/	Intra-Protein	4	1	15.5	11.5	8.38195e-06	0.13971
15877	F1-1.17710.17710.3.0.dta	3	1619.99	SAPAPKK(6)-KAVTK(1)	Cross-Linked	BSP-en-acid	1619.98	null	2.00573e-06	0.0901857	0.002539	1.5673	sp|Q99877|H2B1N_HUMAN (12)-sp|Q9NRD8|DUOX2_HUMAN (757)/sp|Q99877|H2B1N_HUMAN (12)-sp|P14317|HCLS1_HUMAN (269)/sp|Q99877|H2B1N_HUMAN (12)-sp|Q99877|H2B1N_HUMAN (17)/sp|Q99877|H2B1N_HUMAN (12)-sp|P23527|H2B1O_HUMAN (17)/sp|Q99877|H2B1N_HUMAN (12)-sp|P57053|H2BFS_HUMAN (17)/sp|Q99877|H2B1N_HUMAN (12)-sp|P62807|H2B1C_HUMAN (17)/sp|Q99877|H2B1N_HUMAN (12)-sp|P58876|H2B1D_HUMAN (17)/sp|Q99877|H2B1N_HUMAN (12)-sp|Q5QNW6|H2B2F_HUMAN (17)/sp|Q99877|H2B1N_HUMAN (12)-sp|Q5QNW6-2|H2B2F_HUMAN (17)/sp|Q99877|H2B1N_HUMAN (12)-sp|P06899|H2B1J_HUMAN (17)/sp|Q99877|H2B1N_HUMAN (12)-sp|O60814|H2B1K_HUMAN (17)/sp|Q99877|H2B1N_HUMAN (12)-sp|Q16778|H2B2E_HUMAN (17)/sp|Q99877|H2B1N_HUMAN (12)-sp|Q93079|H2B1H_HUMAN (17)/sp|Q99877|H2B1N_HUMAN (12)-sp|Q8N257|H2B3B_HUMAN (17)/sp|Q99877|H2B1N_HUMAN (12)-sp|Q6DN03|H2B2C_HUMAN (17)/sp|Q99877|H2B1N_HUMAN (12)-sp|Q6DRA6|H2B2D_HUMAN (17)/sp|Q99877|H2B1N_HUMAN (12)-sp|Q99880|H2B1L_HUMAN (17)/sp|Q99877|H2B1N_HUMAN (12)-sp|Q7Z7J5|DPPA2_HUMAN (151)/sp|P23527|H2B1O_HUMAN (12)-sp|Q9NRD8|DUOX2_HUMAN (757)/sp|P23527|H2B1O_HUMAN (12)-sp|P14317|HCLS1_HUMAN (269)/sp|P23527|H2B1O_HUMAN (12)-sp|Q99877|H2B1N_HUMAN (17)/sp|P23527|H2B1O_HUMAN (12)-sp|P23527|H2B1O_HUMAN (17)/sp|P23527|H2B1O_HUMAN (12)-sp|P57053|H2BFS_HUMAN (17)/sp|P23527|H2B1O_HUMAN (12)-sp|P62807|H2B1C_HUMAN (17)/sp|P23527|H2B1O_HUMAN (12)-sp|P58876|H2B1D_HUMAN (17)/sp|P23527|H2B1O_HUMAN (12)-sp|Q5QNW6|H2B2F_HUMAN (17)/sp|P23527|H2B1O_HUMAN (12)-sp|Q5QNW6-2|H2B2F_HUMAN (17)/sp|P23527|H2B1O_HUMAN (12)-sp|P06899|H2B1J_HUMAN (17)/sp|P23527|H2B1O_HUMAN (12)-sp|O60814|H2B1K_HUMAN (17)/sp|P23527|H2B1O_HUMAN (12)-sp|Q16778|H2B2E_HUMAN (17)/sp|P23527|H2B1O_HUMAN (12)-sp|Q93079|H2B1H_HUMAN (17)/sp|P23527|H2B1O_HUMAN (12)-sp|Q8N257|H2B3B_HUMAN (17)/sp|P23527|H2B1O_HUMAN (12)-sp|Q6DN03|H2B2C_HUMAN (17)/sp|P23527|H2B1O_HUMAN (12)-sp|Q6DRA6|H2B2D_HUMAN (17)/sp|P23527|H2B1O_HUMAN (12)-sp|Q99880|H2B1L_HUMAN (17)/sp|P23527|H2B1O_HUMAN (12)-sp|Q7Z7J5|DPPA2_HUMAN (151)/sp|P57053|H2BFS_HUMAN (12)-sp|Q9NRD8|DUOX2_HUMAN (757)/sp|P57053|H2BFS_HUMAN (12)-sp|P14317|HCLS1_HUMAN (269)/sp|P57053|H2BFS_HUMAN (12)-sp|Q99877|H2B1N_HUMAN (17)/sp|P57053|H2BFS_HUMAN (12)-sp|P23527|H2B1O_HUMAN (17)/sp|P57053|H2BFS_HUMAN (12)-sp|P57053|H2BFS_HUMAN (17)/sp|P57053|H2BFS_HUMAN (12)-sp|P62807|H2B1C_HUMAN (17)/sp|P57053|H2BFS_HUMAN (12)-sp|P58876|H2B1D_HUMAN (17)/sp|P57053|H2BFS_HUMAN (12)-sp|Q5QNW6|H2B2F_HUMAN (17)/sp|P57053|H2BFS_HUMAN (12)-sp|Q5QNW6-2|H2B2F_HUMAN (17)/sp|P57053|H2BFS_HUMAN (12)-sp|P06899|H2B1J_HUMAN (17)/sp|P57053|H2BFS_HUMAN (12)-sp|O60814|H2B1K_HUMAN (17)/sp|P57053|H2BFS_HUMAN (12)-sp|Q16778|H2B2E_HUMAN (17)/sp|P57053|H2BFS_HUMAN (12)-sp|Q93079|H2B1H_HUMAN (17)/sp|P57053|H2BFS_HUMAN (12)-sp|Q8N257|H2B3B_HUMAN (17)/sp|P57053|H2BFS_HUMAN (12)-sp|Q6DN03|H2B2C_HUMAN (17)/sp|P57053|H2BFS_HUMAN (12)-sp|Q6DRA6|H2B2D_HUMAN (17)/sp|P57053|H2BFS_HUMAN (12)-sp|Q99880|H2B1L_HUMAN (17)/sp|P57053|H2BFS_HUMAN (12)-sp|Q7Z7J5|DPPA2_HUMAN (151)/sp|P62807|H2B1C_HUMAN (12)-sp|Q9NRD8|DUOX2_HUMAN (757)/sp|P62807|H2B1C_HUMAN (12)-sp|P14317|HCLS1_HUMAN (269)/sp|P62807|H2B1C_HUMAN (12)-sp|Q99877|H2B1N_HUMAN (17)/sp|P62807|H2B1C_HUMAN (12)-sp|P23527|H2B1O_HUMAN (17)/sp|P62807|H2B1C_HUMAN (12)-sp|P57053|H2BFS_HUMAN (17)/sp|P62807|H2B1C_HUMAN (12)-sp|P62807|H2B1C_HUMAN (17)/sp|P62807|H2B1C_HUMAN (12)-sp|P58876|H2B1D_HUMAN (17)/sp|P62807|H2B1C_HUMAN (12)-sp|Q5QNW6|H2B2F_HUMAN (17)/sp|P62807|H2B1C_HUMAN (12)-sp|Q5QNW6-2|H2B2F_HUMAN (17)/sp|P62807|H2B1C_HUMAN (12)-sp|P06899|H2B1J_HUMAN (17)/sp|P62807|H2B1C_HUMAN (12)-sp|O60814|H2B1K_HUMAN (17)/sp|P58876|H2B1D_HUMAN (12)-sp|P58876|H2B1D_HUMAN (17)/sp|Q5QNW6|H2B2F_HUMAN (12)-sp|Q5QNW6|H2B2F_HUMAN (17)/sp|Q5QNW6-2|H2B2F_HUMAN (12)-sp|Q5QNW6-2|H2B2F_HUMAN (17)/sp|P06899|H2B1J_HUMAN (12)-sp|P06899|H2B1J_HUMAN (17)/sp|O60814|H2B1K_HUMAN (12)-sp|O60814|H2B1K_HUMAN (17)/sp|Q16778|H2B2E_HUMAN (12)-sp|Q16778|H2B2E_HUMAN (17)/sp|Q93079|H2B1H_HUMAN (12)-sp|Q93079|H2B1H_HUMAN (17)/sp|Q8N257|H2B3B_HUMAN (12)-sp|Q8N257|H2B3B_HUMAN (17)/sp|Q99880|H2B1L_HUMAN (12)-sp|Q99880|H2B1L_HUMAN (17)/	Intra-Protein	1	1	10.5	6.5	2.04675e-06	1.00065e-10
15878	F1-3.8735.8735.4.0.dta	4	2294.21	KTESHHKAK(7)-KGNYSER(1)	Cross-Linked	BSP-en-acid	2294.2	null	1.45851e-09	0.0901865	0.008736	3.80786	sp|P04908|H2A1B_HUMAN (126)-sp|P04908|H2A1B_HUMAN (37)/sp|P04908|H2A1B_HUMAN (126)-sp|P20671|H2A1D_HUMAN (37)/sp|P04908|H2A1B_HUMAN (126)-sp|Q7L7L0|H2A3_HUMAN (37)/sp|P20671|H2A1D_HUMAN (126)-sp|P04908|H2A1B_HUMAN (37)/sp|P20671|H2A1D_HUMAN (126)-sp|P20671|H2A1D_HUMAN (37)/sp|P20671|H2A1D_HUMAN (126)-sp|Q7L7L0|H2A3_HUMAN (37)/sp|P0C0S8|H2A1_HUMAN (126)-sp|P04908|H2A1B_HUMAN (37)/sp|P0C0S8|H2A1_HUMAN (126)-sp|P20671|H2A1D_HUMAN (37)/sp|P0C0S8|H2A1_HUMAN (126)-sp|Q7L7L0|H2A3_HUMAN (37)/sp|Q96KK5|H2A1H_HUMAN (126)-sp|P04908|H2A1B_HUMAN (37)/sp|Q96KK5|H2A1H_HUMAN (126)-sp|P20671|H2A1D_HUMAN (37)/sp|Q96KK5|H2A1H_HUMAN (126)-sp|Q7L7L0|H2A3_HUMAN (37)/sp|Q93077|H2A1C_HUMAN (126)-sp|P04908|H2A1B_HUMAN (37)/sp|Q93077|H2A1C_HUMAN (126)-sp|P20671|H2A1D_HUMAN (37)/sp|Q93077|H2A1C_HUMAN (126)-sp|Q7L7L0|H2A3_HUMAN (37)/sp|Q6FI13|H2A2A_HUMAN (126)-sp|P04908|H2A1B_HUMAN (37)/sp|Q6FI13|H2A2A_HUMAN (126)-sp|P20671|H2A1D_HUMAN (37)/sp|Q6FI13|H2A2A_HUMAN (126)-sp|Q7L7L0|H2A3_HUMAN (37)/sp|Q7L7L0|H2A3_HUMAN (126)-sp|P04908|H2A1B_HUMAN (37)/sp|Q7L7L0|H2A3_HUMAN (126)-sp|P20671|H2A1D_HUMAN (37)/sp|Q7L7L0|H2A3_HUMAN (126)-sp|Q7L7L0|H2A3_HUMAN (37)/	Intra-Protein	3	1	15	14	3.48026e-10	5.60716e-18
15879	F1-3.44952.44952.4.0.dta	4	2638.46	DKPLKDVIIADCGK(2)-KVESTK(1)	Cross-Linked	BSP-en-acid	2638.45	Carbamidomethyl[C](12)	0.00169091	0.0901996	0.01102	4.1767	sp|P23284|PPIB_HUMAN (192)-sp|P23284|PPIB_HUMAN (181)/	Intra-Protein	3	1	22.5	6.5	2.51464e-15	0.000184395
15880	F4-2.17196.17196.5.0.dta	5	2001.18	KPVTVHSR(1)-KNTLAR(1)	Cross-Linked	BSP-en-acid	2001.17	null	0.00257628	0.0902029	0.00657	3.28308	sp|P84098|RL19_HUMAN (53)-sp|P84098|RL19_HUMAN (65)/	Intra-Protein	11	1	12.5	7.5	1.29582e-07	0.0124026
15881	F6-2.105350.105350.4.0.dta	4	4777.43	QVHPDTGISSKAMGIMNSFVNDIFER(11)-SRKESYSVYVYK(3)	Cross-Linked	BSP-en-acid	4777.38	null	0.000358242	0.0902078	0.050898	10.654	sp|Q99877|H2B1N_HUMAN (58)-sp|Q99877|H2B1N_HUMAN (35)/sp|Q99877|H2B1N_HUMAN (58)-sp|P57053|H2BFS_HUMAN (35)/sp|Q99877|H2B1N_HUMAN (58)-sp|P62807|H2B1C_HUMAN (35)/sp|Q99877|H2B1N_HUMAN (58)-sp|P58876|H2B1D_HUMAN (35)/sp|Q99877|H2B1N_HUMAN (58)-sp|Q5QNW6|H2B2F_HUMAN (35)/sp|Q99877|H2B1N_HUMAN (58)-sp|Q5QNW6-2|H2B2F_HUMAN (35)/sp|Q99877|H2B1N_HUMAN (58)-sp|O60814|H2B1K_HUMAN (35)/sp|Q99877|H2B1N_HUMAN (58)-sp|Q93079|H2B1H_HUMAN (35)/sp|Q99877|H2B1N_HUMAN (58)-sp|Q99880|H2B1L_HUMAN (35)/sp|Q99877|H2B1N_HUMAN (58)-sp|Q99879|H2B1M_HUMAN (35)/sp|P23527|H2B1O_HUMAN (58)-sp|Q99877|H2B1N_HUMAN (35)/sp|P23527|H2B1O_HUMAN (58)-sp|P57053|H2BFS_HUMAN (35)/sp|P23527|H2B1O_HUMAN (58)-sp|P62807|H2B1C_HUMAN (35)/sp|P23527|H2B1O_HUMAN (58)-sp|P58876|H2B1D_HUMAN (35)/sp|P23527|H2B1O_HUMAN (58)-sp|Q5QNW6|H2B2F_HUMAN (35)/sp|P23527|H2B1O_HUMAN (58)-sp|Q5QNW6-2|H2B2F_HUMAN (35)/sp|P23527|H2B1O_HUMAN (58)-sp|O60814|H2B1K_HUMAN (35)/sp|P23527|H2B1O_HUMAN (58)-sp|Q93079|H2B1H_HUMAN (35)/sp|P23527|H2B1O_HUMAN (58)-sp|Q99880|H2B1L_HUMAN (35)/sp|P23527|H2B1O_HUMAN (58)-sp|Q99879|H2B1M_HUMAN (35)/sp|P57053|H2BFS_HUMAN (58)-sp|Q99877|H2B1N_HUMAN (35)/sp|P57053|H2BFS_HUMAN (58)-sp|P57053|H2BFS_HUMAN (35)/sp|P57053|H2BFS_HUMAN (58)-sp|P62807|H2B1C_HUMAN (35)/sp|P57053|H2BFS_HUMAN (58)-sp|P58876|H2B1D_HUMAN (35)/sp|P57053|H2BFS_HUMAN (58)-sp|Q5QNW6|H2B2F_HUMAN (35)/sp|P57053|H2BFS_HUMAN (58)-sp|Q5QNW6-2|H2B2F_HUMAN (35)/sp|P57053|H2BFS_HUMAN (58)-sp|O60814|H2B1K_HUMAN (35)/sp|P57053|H2BFS_HUMAN (58)-sp|Q93079|H2B1H_HUMAN (35)/sp|P57053|H2BFS_HUMAN (58)-sp|Q99880|H2B1L_HUMAN (35)/sp|P57053|H2BFS_HUMAN (58)-sp|Q99879|H2B1M_HUMAN (35)/sp|P62807|H2B1C_HUMAN (58)-sp|Q99877|H2B1N_HUMAN (35)/sp|P62807|H2B1C_HUMAN (58)-sp|P57053|H2BFS_HUMAN (35)/sp|P62807|H2B1C_HUMAN (58)-sp|P62807|H2B1C_HUMAN (35)/sp|P62807|H2B1C_HUMAN (58)-sp|P58876|H2B1D_HUMAN (35)/sp|P62807|H2B1C_HUMAN (58)-sp|Q5QNW6|H2B2F_HUMAN (35)/sp|P62807|H2B1C_HUMAN (58)-sp|Q5QNW6-2|H2B2F_HUMAN (35)/sp|P62807|H2B1C_HUMAN (58)-sp|O60814|H2B1K_HUMAN (35)/sp|P62807|H2B1C_HUMAN (58)-sp|Q93079|H2B1H_HUMAN (35)/sp|P62807|H2B1C_HUMAN (58)-sp|Q99880|H2B1L_HUMAN (35)/sp|P62807|H2B1C_HUMAN (58)-sp|Q99879|H2B1M_HUMAN (35)/sp|P58876|H2B1D_HUMAN (58)-sp|Q99877|H2B1N_HUMAN (35)/sp|P58876|H2B1D_HUMAN (58)-sp|P57053|H2BFS_HUMAN (35)/sp|P58876|H2B1D_HUMAN (58)-sp|P62807|H2B1C_HUMAN (35)/sp|P58876|H2B1D_HUMAN (58)-sp|P58876|H2B1D_HUMAN (35)/sp|P58876|H2B1D_HUMAN (58)-sp|Q5QNW6|H2B2F_HUMAN (35)/sp|P58876|H2B1D_HUMAN (58)-sp|Q5QNW6-2|H2B2F_HUMAN (35)/sp|P58876|H2B1D_HUMAN (58)-sp|O60814|H2B1K_HUMAN (35)/sp|P58876|H2B1D_HUMAN (58)-sp|Q93079|H2B1H_HUMAN (35)/sp|P58876|H2B1D_HUMAN (58)-sp|Q99880|H2B1L_HUMAN (35)/sp|P58876|H2B1D_HUMAN (58)-sp|Q99879|H2B1M_HUMAN (35)/sp|Q5QNW6|H2B2F_HUMAN (58)-sp|Q99877|H2B1N_HUMAN (35)/sp|Q5QNW6|H2B2F_HUMAN (58)-sp|P57053|H2BFS_HUMAN (35)/sp|Q5QNW6|H2B2F_HUMAN (58)-sp|P62807|H2B1C_HUMAN (35)/sp|Q5QNW6|H2B2F_HUMAN (58)-sp|P58876|H2B1D_HUMAN (35)/sp|Q5QNW6|H2B2F_HUMAN (58)-sp|Q5QNW6|H2B2F_HUMAN (35)/sp|Q5QNW6|H2B2F_HUMAN (58)-sp|Q5QNW6-2|H2B2F_HUMAN (35)/sp|Q5QNW6|H2B2F_HUMAN (58)-sp|O60814|H2B1K_HUMAN (35)/sp|Q5QNW6|H2B2F_HUMAN (58)-sp|Q93079|H2B1H_HUMAN (35)/sp|Q5QNW6|H2B2F_HUMAN (58)-sp|Q99880|H2B1L_HUMAN (35)/sp|Q5QNW6|H2B2F_HUMAN (58)-sp|Q99879|H2B1M_HUMAN (35)/sp|Q5QNW6-2|H2B2F_HUMAN (58)-sp|Q99877|H2B1N_HUMAN (35)/sp|Q5QNW6-2|H2B2F_HUMAN (58)-sp|P57053|H2BFS_HUMAN (35)/sp|Q5QNW6-2|H2B2F_HUMAN (58)-sp|P62807|H2B1C_HUMAN (35)/sp|Q5QNW6-2|H2B2F_HUMAN (58)-sp|P58876|H2B1D_HUMAN (35)/sp|Q5QNW6-2|H2B2F_HUMAN (58)-sp|Q5QNW6|H2B2F_HUMAN (35)/sp|Q5QNW6-2|H2B2F_HUMAN (58)-sp|Q5QNW6-2|H2B2F_HUMAN (35)/sp|O60814|H2B1K_HUMAN (58)-sp|O60814|H2B1K_HUMAN (35)/sp|Q93079|H2B1H_HUMAN (58)-sp|Q93079|H2B1H_HUMAN (35)/sp|Q99880|H2B1L_HUMAN (58)-sp|Q99880|H2B1L_HUMAN (35)/sp|Q99879|H2B1M_HUMAN (58)-sp|Q99879|H2B1M_HUMAN (35)/	Intra-Protein	17	1	22	7	3.26554e-10	0.00171927
15882	F2-3.66058.66058.4.0.dta	4	3230.83	LLLPGELAKHAVSEGTK(9)-PEPAKSAPAPK(1)	Cross-Linked	BSP-en-acid	3230.82	null	0.00238501	0.0902095	0.018725	5.79575	sp|Q99877|H2B1N_HUMAN (109)-sp|P57053|H2BFS_HUMAN (2)/sp|Q99877|H2B1N_HUMAN (109)-sp|P62807|H2B1C_HUMAN (2)/sp|Q99877|H2B1N_HUMAN (109)-sp|P06899|H2B1J_HUMAN (2)/sp|Q99877|H2B1N_HUMAN (109)-sp|O60814|H2B1K_HUMAN (2)/sp|Q99877|H2B1N_HUMAN (109)-sp|Q16778|H2B2E_HUMAN (2)/sp|P23527|H2B1O_HUMAN (109)-sp|P57053|H2BFS_HUMAN (2)/sp|P23527|H2B1O_HUMAN (109)-sp|P62807|H2B1C_HUMAN (2)/sp|P23527|H2B1O_HUMAN (109)-sp|P06899|H2B1J_HUMAN (2)/sp|P23527|H2B1O_HUMAN (109)-sp|O60814|H2B1K_HUMAN (2)/sp|P23527|H2B1O_HUMAN (109)-sp|Q16778|H2B2E_HUMAN (2)/sp|P57053|H2BFS_HUMAN (109)-sp|P57053|H2BFS_HUMAN (2)/sp|P57053|H2BFS_HUMAN (109)-sp|P62807|H2B1C_HUMAN (2)/sp|P57053|H2BFS_HUMAN (109)-sp|P06899|H2B1J_HUMAN (2)/sp|P57053|H2BFS_HUMAN (109)-sp|O60814|H2B1K_HUMAN (2)/sp|P57053|H2BFS_HUMAN (109)-sp|Q16778|H2B2E_HUMAN (2)/sp|P62807|H2B1C_HUMAN (109)-sp|P57053|H2BFS_HUMAN (2)/sp|P62807|H2B1C_HUMAN (109)-sp|P62807|H2B1C_HUMAN (2)/sp|P62807|H2B1C_HUMAN (109)-sp|P06899|H2B1J_HUMAN (2)/sp|P62807|H2B1C_HUMAN (109)-sp|O60814|H2B1K_HUMAN (2)/sp|P62807|H2B1C_HUMAN (109)-sp|Q16778|H2B2E_HUMAN (2)/sp|P58876|H2B1D_HUMAN (109)-sp|P57053|H2BFS_HUMAN (2)/sp|P58876|H2B1D_HUMAN (109)-sp|P62807|H2B1C_HUMAN (2)/sp|P58876|H2B1D_HUMAN (109)-sp|P06899|H2B1J_HUMAN (2)/sp|P58876|H2B1D_HUMAN (109)-sp|O60814|H2B1K_HUMAN (2)/sp|P58876|H2B1D_HUMAN (109)-sp|Q16778|H2B2E_HUMAN (2)/sp|Q5QNW6|H2B2F_HUMAN (109)-sp|P57053|H2BFS_HUMAN (2)/sp|Q5QNW6|H2B2F_HUMAN (109)-sp|P62807|H2B1C_HUMAN (2)/sp|Q5QNW6|H2B2F_HUMAN (109)-sp|P06899|H2B1J_HUMAN (2)/sp|Q5QNW6|H2B2F_HUMAN (109)-sp|O60814|H2B1K_HUMAN (2)/sp|Q5QNW6|H2B2F_HUMAN (109)-sp|Q16778|H2B2E_HUMAN (2)/sp|Q5QNW6-2|H2B2F_HUMAN (109)-sp|P57053|H2BFS_HUMAN (2)/sp|Q5QNW6-2|H2B2F_HUMAN (109)-sp|P62807|H2B1C_HUMAN (2)/sp|Q5QNW6-2|H2B2F_HUMAN (109)-sp|P06899|H2B1J_HUMAN (2)/sp|Q5QNW6-2|H2B2F_HUMAN (109)-sp|O60814|H2B1K_HUMAN (2)/sp|Q5QNW6-2|H2B2F_HUMAN (109)-sp|Q16778|H2B2E_HUMAN (2)/sp|P06899|H2B1J_HUMAN (109)-sp|P57053|H2BFS_HUMAN (2)/sp|P06899|H2B1J_HUMAN (109)-sp|P62807|H2B1C_HUMAN (2)/sp|P06899|H2B1J_HUMAN (109)-sp|P06899|H2B1J_HUMAN (2)/sp|P06899|H2B1J_HUMAN (109)-sp|O60814|H2B1K_HUMAN (2)/sp|P06899|H2B1J_HUMAN (109)-sp|Q16778|H2B2E_HUMAN (2)/sp|O60814|H2B1K_HUMAN (109)-sp|P57053|H2BFS_HUMAN (2)/sp|O60814|H2B1K_HUMAN (109)-sp|P62807|H2B1C_HUMAN (2)/sp|O60814|H2B1K_HUMAN (109)-sp|P06899|H2B1J_HUMAN (2)/sp|O60814|H2B1K_HUMAN (109)-sp|O60814|H2B1K_HUMAN (2)/sp|O60814|H2B1K_HUMAN (109)-sp|Q16778|H2B2E_HUMAN (2)/sp|Q96A08|H2B1A_HUMAN (110)-sp|P57053|H2BFS_HUMAN (2)/sp|Q96A08|H2B1A_HUMAN (110)-sp|P62807|H2B1C_HUMAN (2)/sp|Q96A08|H2B1A_HUMAN (110)-sp|P06899|H2B1J_HUMAN (2)/sp|Q96A08|H2B1A_HUMAN (110)-sp|O60814|H2B1K_HUMAN (2)/sp|Q96A08|H2B1A_HUMAN (110)-sp|Q16778|H2B2E_HUMAN (2)/sp|Q16778|H2B2E_HUMAN (109)-sp|P57053|H2BFS_HUMAN (2)/sp|Q16778|H2B2E_HUMAN (109)-sp|P62807|H2B1C_HUMAN (2)/sp|Q16778|H2B2E_HUMAN (109)-sp|P06899|H2B1J_HUMAN (2)/sp|Q16778|H2B2E_HUMAN (109)-sp|O60814|H2B1K_HUMAN (2)/sp|Q16778|H2B2E_HUMAN (109)-sp|Q16778|H2B2E_HUMAN (2)/sp|Q93079|H2B1H_HUMAN (109)-sp|P57053|H2BFS_HUMAN (2)/sp|Q93079|H2B1H_HUMAN (109)-sp|P62807|H2B1C_HUMAN (2)/sp|Q93079|H2B1H_HUMAN (109)-sp|P06899|H2B1J_HUMAN (2)/sp|Q93079|H2B1H_HUMAN (109)-sp|O60814|H2B1K_HUMAN (2)/sp|Q93079|H2B1H_HUMAN (109)-sp|Q16778|H2B2E_HUMAN (2)/sp|Q8N257|H2B3B_HUMAN (109)-sp|P57053|H2BFS_HUMAN (2)/sp|Q8N257|H2B3B_HUMAN (109)-sp|P62807|H2B1C_HUMAN (2)/sp|Q8N257|H2B3B_HUMAN (109)-sp|P06899|H2B1J_HUMAN (2)/sp|Q8N257|H2B3B_HUMAN (109)-sp|O60814|H2B1K_HUMAN (2)/sp|Q8N257|H2B3B_HUMAN (109)-sp|Q16778|H2B2E_HUMAN (2)/	Intra-Protein	6	1	15.5	9.5	2.52887e-06	0.000702183
15883	F5-2.8428.8428.4.1.dta	4	2514.38	GTGASGSFKLNK(9)-KAASGEGKPK(1)	Cross-Linked	BSP-en-acid	2514.37	null	0.000766955	0.0902226	0.012013	4.77774	sp|P16403|H12_HUMAN (106)-sp|P16402|H13_HUMAN (111)/sp|P10412|H14_HUMAN (106)-sp|P16402|H13_HUMAN (111)/sp|P16401|H15_HUMAN (109)-sp|P16402|H13_HUMAN (111)/sp|Q02539|H11_HUMAN (109)-sp|P16402|H13_HUMAN (111)/sp|P16402|H13_HUMAN (107)-sp|P16402|H13_HUMAN (111)/	Intra-Protein	14	1	16.5	12.5	0.00215514	1.63112e-08
15884	F2-3.52882.52882.3.0.dta	3	2418.39	AAAAAAALQAKSDEK(11)-KPVVGK(1)	Cross-Linked	BSP-en-acid	2418.37	null	8.59399e-15	0.09023	0.014356	5.93623	sp|P36578|RL4_HUMAN (364)-sp|P36578|RL4_HUMAN (375)/	Intra-Protein	6	1	23.5	4.5	3.68153e-11	3.48903e-11
15885	F3-2.89473.89473.4.2.dta	4	3777.97	SHGFAAEFKLVDQSGPPHEPK(9)-FVYQAKVGGR(6)	Cross-Linked	BSP-en-acid	3777.95	null	0.0319336	0.0902522	0.023914	6.32989	sp|P55265|DSRAD_HUMAN (745)-sp|P55265|DSRAD_HUMAN (763)/sp|P55265|DSRAD_HUMAN (745)-sp|P55265-2|DSRAD_HUMAN (763)/sp|P55265|DSRAD_HUMAN (745)-sp|P55265-3|DSRAD_HUMAN (744)/sp|P55265|DSRAD_HUMAN (745)-sp|P55265-4|DSRAD_HUMAN (806)/sp|P55265|DSRAD_HUMAN (745)-sp|P55265-5|DSRAD_HUMAN (468)/sp|P55265-2|DSRAD_HUMAN (745)-sp|P55265|DSRAD_HUMAN (763)/sp|P55265-2|DSRAD_HUMAN (745)-sp|P55265-2|DSRAD_HUMAN (763)/sp|P55265-2|DSRAD_HUMAN (745)-sp|P55265-3|DSRAD_HUMAN (744)/sp|P55265-2|DSRAD_HUMAN (745)-sp|P55265-4|DSRAD_HUMAN (806)/sp|P55265-2|DSRAD_HUMAN (745)-sp|P55265-5|DSRAD_HUMAN (468)/sp|P55265-3|DSRAD_HUMAN (726)-sp|P55265|DSRAD_HUMAN (763)/sp|P55265-3|DSRAD_HUMAN (726)-sp|P55265-2|DSRAD_HUMAN (763)/sp|P55265-3|DSRAD_HUMAN (726)-sp|P55265-3|DSRAD_HUMAN (744)/sp|P55265-3|DSRAD_HUMAN (726)-sp|P55265-4|DSRAD_HUMAN (806)/sp|P55265-3|DSRAD_HUMAN (726)-sp|P55265-5|DSRAD_HUMAN (468)/sp|P55265-4|DSRAD_HUMAN (788)-sp|P55265|DSRAD_HUMAN (763)/sp|P55265-4|DSRAD_HUMAN (788)-sp|P55265-2|DSRAD_HUMAN (763)/sp|P55265-4|DSRAD_HUMAN (788)-sp|P55265-3|DSRAD_HUMAN (744)/sp|P55265-4|DSRAD_HUMAN (788)-sp|P55265-4|DSRAD_HUMAN (806)/sp|P55265-4|DSRAD_HUMAN (788)-sp|P55265-5|DSRAD_HUMAN (468)/sp|P55265-5|DSRAD_HUMAN (450)-sp|P55265|DSRAD_HUMAN (763)/sp|P55265-5|DSRAD_HUMAN (450)-sp|P55265-2|DSRAD_HUMAN (763)/sp|P55265-5|DSRAD_HUMAN (450)-sp|P55265-3|DSRAD_HUMAN (744)/sp|P55265-5|DSRAD_HUMAN (450)-sp|P55265-4|DSRAD_HUMAN (806)/sp|P55265-5|DSRAD_HUMAN (450)-sp|P55265-5|DSRAD_HUMAN (468)/	Intra-Protein	8	1	21	8	5.04113e-06	0.00378634
15886	F3-1.83973.83973.3.0.dta	3	2277.3	SKGIAYIEFK(2)-LVSKDGK(4)	Cross-Linked	BSP-en-acid	2277.28	null	0.0233933	0.0902546	0.010193	4.47594	sp|P19338|NUCL_HUMAN (429)-sp|P19338|NUCL_HUMAN (424)/	Intra-Protein	7	1	10.5	9.5	1.54409e-12	0.0305486
15887	F2-3.68853.68853.3.0.dta	3	2414.41	YQKSTELLIR(3)-KLPFQR(1)	Cross-Linked	BSP-en-acid	2414.39	null	7.45438e-07	0.0902571	0.016642	6.89283	sp|Q71DI3|H32_HUMAN (57)-sp|Q71DI3|H32_HUMAN (65)/sp|Q71DI3|H32_HUMAN (57)-sp|Q6NXT2|H3C_HUMAN (64)/sp|Q71DI3|H32_HUMAN (57)-sp|P0DPK5|H3X_HUMAN (65)/sp|Q71DI3|H32_HUMAN (57)-sp|Q16695|H31T_HUMAN (65)/sp|Q71DI3|H32_HUMAN (57)-sp|P68431|H31_HUMAN (65)/sp|Q71DI3|H32_HUMAN (57)-sp|P84243|H33_HUMAN (65)/sp|Q71DI3|H32_HUMAN (57)-sp|P0DPK2|H3Y_HUMAN (65)/sp|Q6NXT2|H3C_HUMAN (56)-sp|Q71DI3|H32_HUMAN (65)/sp|Q6NXT2|H3C_HUMAN (56)-sp|Q6NXT2|H3C_HUMAN (64)/sp|Q6NXT2|H3C_HUMAN (56)-sp|P0DPK5|H3X_HUMAN (65)/sp|Q6NXT2|H3C_HUMAN (56)-sp|Q16695|H31T_HUMAN (65)/sp|Q6NXT2|H3C_HUMAN (56)-sp|P68431|H31_HUMAN (65)/sp|Q6NXT2|H3C_HUMAN (56)-sp|P84243|H33_HUMAN (65)/sp|Q6NXT2|H3C_HUMAN (56)-sp|P0DPK2|H3Y_HUMAN (65)/sp|Q16695|H31T_HUMAN (57)-sp|Q71DI3|H32_HUMAN (65)/sp|Q16695|H31T_HUMAN (57)-sp|Q6NXT2|H3C_HUMAN (64)/sp|Q16695|H31T_HUMAN (57)-sp|P0DPK5|H3X_HUMAN (65)/sp|Q16695|H31T_HUMAN (57)-sp|Q16695|H31T_HUMAN (65)/sp|Q16695|H31T_HUMAN (57)-sp|P68431|H31_HUMAN (65)/sp|Q16695|H31T_HUMAN (57)-sp|P84243|H33_HUMAN (65)/sp|Q16695|H31T_HUMAN (57)-sp|P0DPK2|H3Y_HUMAN (65)/sp|P68431|H31_HUMAN (57)-sp|Q71DI3|H32_HUMAN (65)/sp|P68431|H31_HUMAN (57)-sp|Q6NXT2|H3C_HUMAN (64)/sp|P68431|H31_HUMAN (57)-sp|P0DPK5|H3X_HUMAN (65)/sp|P68431|H31_HUMAN (57)-sp|Q16695|H31T_HUMAN (65)/sp|P68431|H31_HUMAN (57)-sp|P68431|H31_HUMAN (65)/sp|P68431|H31_HUMAN (57)-sp|P84243|H33_HUMAN (65)/sp|P68431|H31_HUMAN (57)-sp|P0DPK2|H3Y_HUMAN (65)/sp|P84243|H33_HUMAN (57)-sp|Q71DI3|H32_HUMAN (65)/sp|P84243|H33_HUMAN (57)-sp|Q6NXT2|H3C_HUMAN (64)/sp|P84243|H33_HUMAN (57)-sp|P0DPK5|H3X_HUMAN (65)/sp|P84243|H33_HUMAN (57)-sp|Q16695|H31T_HUMAN (65)/sp|P84243|H33_HUMAN (57)-sp|P68431|H31_HUMAN (65)/sp|P84243|H33_HUMAN (57)-sp|P84243|H33_HUMAN (65)/sp|P84243|H33_HUMAN (57)-sp|P0DPK2|H3Y_HUMAN (65)/	Intra-Protein	6	1	12.5	9.5	1.06493e-05	7.63642e-05
15888	F5-3.87483.87483.3.0.dta	3	2945.7	ASGPPVSELITKAVAASK(12)-KATGAATPK(1)	Cross-Linked	BSP-en-acid	2945.67	null	0.000145355	0.0902579	0.037119	12.6012	sp|P16403|H12_HUMAN (46)-sp|P10412|H14_HUMAN (140)/sp|P10412|H14_HUMAN (46)-sp|P10412|H14_HUMAN (140)/sp|P16402|H13_HUMAN (47)-sp|P10412|H14_HUMAN (140)/	Intra-Protein	15	1	19.5	5.5	1.01659e-13	0.000461918
15889	F2-2.76126.76126.3.0.dta	3	3295.69	DHASIQMNVAEVDKVTGR(14)-ADGIVSKNF(7)	Cross-Linked	BSP-en-acid	3295.67	null	0.0782579	0.090262	0.015772	4.78567	sp|P63220|RS21_HUMAN (41)-sp|P63220|RS21_HUMAN (81)/	Intra-Protein	5	1	23	10	4.62763e-07	0.116512
15890	F3-3.30523.30523.3.0.dta	3	2244.33	GTGDVKLLK(6)-HKEKGAIR(4)	Cross-Linked	BSP-en-acid	2244.32	null	5.01511e-05	0.0902694	0.010809	4.81616	sp|P43487|RANG_HUMAN (76)-sp|P43487|RANG_HUMAN (83)/sp|P43487|RANG_HUMAN (76)-sp|P43487-2|RANG_HUMAN (83)/sp|P43487-2|RANG_HUMAN (76)-sp|P43487|RANG_HUMAN (83)/sp|P43487-2|RANG_HUMAN (76)-sp|P43487-2|RANG_HUMAN (83)/	Intra-Protein	9	1	14	10	2.57401e-05	1.9933e-07
15891	F4-3.75729.75729.3.0.dta	3	2277.3	SKGIAYIEFK(2)-LVSKDGK(4)	Cross-Linked	BSP-en-acid	2277.28	null	0.0597259	0.0902719	0.012761	5.6036	sp|P19338|NUCL_HUMAN (429)-sp|P19338|NUCL_HUMAN (424)/	Intra-Protein	12	1	9.5	6.5	1.27876e-06	0.813974
15892	F2-3.17525.17525.5.0.dta	5	1791.09	AKGKPDAAK(2)-KGVVK(1)	Cross-Linked	BSP-en-acid	1791.09	null	0.354685	0.0902727	0.006263	3.49676	sp|P09429|HMGB1_HUMAN (165)-sp|B2RPK0|HGB1A_HUMAN (173)/sp|P09429|HMGB1_HUMAN (165)-sp|P09429|HMGB1_HUMAN (173)/	Intra-Protein	6	1	11.5	5.5	6.40647e-06	0.327231
15893	F1-3.28252.28252.4.1.dta	4	2704.38	ADGKISEQSDAK(4)-AMKQVAGTMK(3)	Cross-Linked	BSP-en-acid	2704.36	Oxidation[M](17)	7.56323e-05	0.0902817	0.011601	4.28973	sp|P25705|ATPA_HUMAN (531)-sp|P25705|ATPA_HUMAN (427)/sp|P25705|ATPA_HUMAN (531)-sp|P25705-2|ATPA_HUMAN (377)/sp|P25705|ATPA_HUMAN (531)-sp|P25705-3|ATPA_HUMAN (405)/sp|P25705-2|ATPA_HUMAN (481)-sp|P25705|ATPA_HUMAN (427)/sp|P25705-2|ATPA_HUMAN (481)-sp|P25705-2|ATPA_HUMAN (377)/sp|P25705-2|ATPA_HUMAN (481)-sp|P25705-3|ATPA_HUMAN (405)/sp|P25705-3|ATPA_HUMAN (509)-sp|P25705|ATPA_HUMAN (427)/sp|P25705-3|ATPA_HUMAN (509)-sp|P25705-2|ATPA_HUMAN (377)/sp|P25705-3|ATPA_HUMAN (509)-sp|P25705-3|ATPA_HUMAN (405)/	Intra-Protein	3	1	14.5	9.5	3.38357e-08	8.22393e-05
15894	F1-2.35483.35483.4.0.dta	4	2455.36	VLKQVHPDTGISSK(3)-PEPTK(1)	Cross-Linked	BSP-en-acid	2455.36	null	0.0859342	0.0902825	0.002244	0.913921	sp|Q99877|H2B1N_HUMAN (47)-sp|Q5T0J7|TEX35_HUMAN (26)/sp|Q99877|H2B1N_HUMAN (47)-sp|Q5T0J7-2|TEX35_HUMAN (34)/sp|Q99877|H2B1N_HUMAN (47)-sp|Q5T0J7-3|TEX35_HUMAN (26)/sp|Q99877|H2B1N_HUMAN (47)-sp|Q5T0J7-5|TEX35_HUMAN (26)/sp|Q99877|H2B1N_HUMAN (47)-sp|P58876|H2B1D_HUMAN (2)/sp|Q99877|H2B1N_HUMAN (47)-sp|Q00872|MYPC1_HUMAN (2)/sp|Q99877|H2B1N_HUMAN (47)-sp|Q00872-2|MYPC1_HUMAN (2)/sp|Q99877|H2B1N_HUMAN (47)-sp|Q00872-3|MYPC1_HUMAN (2)/sp|Q99877|H2B1N_HUMAN (47)-sp|Q00872-4|MYPC1_HUMAN (2)/sp|Q99877|H2B1N_HUMAN (47)-sp|Q00872-5|MYPC1_HUMAN (2)/sp|Q99877|H2B1N_HUMAN (47)-sp|Q00872-6|MYPC1_HUMAN (2)/sp|Q99877|H2B1N_HUMAN (47)-sp|Q00872-7|MYPC1_HUMAN (2)/sp|Q99877|H2B1N_HUMAN (47)-sp|Q00872-8|MYPC1_HUMAN (2)/sp|Q99877|H2B1N_HUMAN (47)-sp|Q00872-9|MYPC1_HUMAN (2)/sp|Q99877|H2B1N_HUMAN (47)-sp|Q00872-10|MYPC1_HUMAN (2)/sp|Q99877|H2B1N_HUMAN (47)-sp|Q8N3V7|SYNPO_HUMAN (801)/sp|Q99877|H2B1N_HUMAN (47)-sp|Q8N3V7-2|SYNPO_HUMAN (557)/sp|Q99877|H2B1N_HUMAN (47)-sp|Q8N3V7-3|SYNPO_HUMAN (557)/sp|P23527|H2B1O_HUMAN (47)-sp|Q5T0J7|TEX35_HUMAN (26)/sp|P23527|H2B1O_HUMAN (47)-sp|Q5T0J7-2|TEX35_HUMAN (34)/sp|P23527|H2B1O_HUMAN (47)-sp|Q5T0J7-3|TEX35_HUMAN (26)/sp|P23527|H2B1O_HUMAN (47)-sp|Q5T0J7-5|TEX35_HUMAN (26)/sp|P23527|H2B1O_HUMAN (47)-sp|P58876|H2B1D_HUMAN (2)/sp|P23527|H2B1O_HUMAN (47)-sp|Q00872|MYPC1_HUMAN (2)/sp|P23527|H2B1O_HUMAN (47)-sp|Q00872-2|MYPC1_HUMAN (2)/sp|P23527|H2B1O_HUMAN (47)-sp|Q00872-3|MYPC1_HUMAN (2)/sp|P23527|H2B1O_HUMAN (47)-sp|Q00872-4|MYPC1_HUMAN (2)/sp|P23527|H2B1O_HUMAN (47)-sp|Q00872-5|MYPC1_HUMAN (2)/sp|P23527|H2B1O_HUMAN (47)-sp|Q00872-6|MYPC1_HUMAN (2)/sp|P23527|H2B1O_HUMAN (47)-sp|Q00872-7|MYPC1_HUMAN (2)/sp|P23527|H2B1O_HUMAN (47)-sp|Q00872-8|MYPC1_HUMAN (2)/sp|P23527|H2B1O_HUMAN (47)-sp|Q00872-9|MYPC1_HUMAN (2)/sp|P23527|H2B1O_HUMAN (47)-sp|Q00872-10|MYPC1_HUMAN (2)/sp|P23527|H2B1O_HUMAN (47)-sp|Q8N3V7|SYNPO_HUMAN (801)/sp|P23527|H2B1O_HUMAN (47)-sp|Q8N3V7-2|SYNPO_HUMAN (557)/sp|P23527|H2B1O_HUMAN (47)-sp|Q8N3V7-3|SYNPO_HUMAN (557)/sp|P57053|H2BFS_HUMAN (47)-sp|Q5T0J7|TEX35_HUMAN (26)/sp|P57053|H2BFS_HUMAN (47)-sp|Q5T0J7-2|TEX35_HUMAN (34)/sp|P57053|H2BFS_HUMAN (47)-sp|Q5T0J7-3|TEX35_HUMAN (26)/sp|P57053|H2BFS_HUMAN (47)-sp|Q5T0J7-5|TEX35_HUMAN (26)/sp|P57053|H2BFS_HUMAN (47)-sp|P58876|H2B1D_HUMAN (2)/sp|P57053|H2BFS_HUMAN (47)-sp|Q00872|MYPC1_HUMAN (2)/sp|P57053|H2BFS_HUMAN (47)-sp|Q00872-2|MYPC1_HUMAN (2)/sp|P57053|H2BFS_HUMAN (47)-sp|Q00872-3|MYPC1_HUMAN (2)/sp|P57053|H2BFS_HUMAN (47)-sp|Q00872-4|MYPC1_HUMAN (2)/sp|P57053|H2BFS_HUMAN (47)-sp|Q00872-5|MYPC1_HUMAN (2)/sp|P57053|H2BFS_HUMAN (47)-sp|Q00872-6|MYPC1_HUMAN (2)/sp|P57053|H2BFS_HUMAN (47)-sp|Q00872-7|MYPC1_HUMAN (2)/sp|P57053|H2BFS_HUMAN (47)-sp|Q00872-8|MYPC1_HUMAN (2)/sp|P57053|H2BFS_HUMAN (47)-sp|Q00872-9|MYPC1_HUMAN (2)/sp|P57053|H2BFS_HUMAN (47)-sp|Q00872-10|MYPC1_HUMAN (2)/sp|P57053|H2BFS_HUMAN (47)-sp|Q8N3V7|SYNPO_HUMAN (801)/sp|P57053|H2BFS_HUMAN (47)-sp|Q8N3V7-2|SYNPO_HUMAN (557)/sp|P57053|H2BFS_HUMAN (47)-sp|Q8N3V7-3|SYNPO_HUMAN (557)/sp|P62807|H2B1C_HUMAN (47)-sp|Q5T0J7|TEX35_HUMAN (26)/sp|P62807|H2B1C_HUMAN (47)-sp|Q5T0J7-2|TEX35_HUMAN (34)/sp|P62807|H2B1C_HUMAN (47)-sp|Q5T0J7-3|TEX35_HUMAN (26)/sp|P62807|H2B1C_HUMAN (47)-sp|Q5T0J7-5|TEX35_HUMAN (26)/sp|P62807|H2B1C_HUMAN (47)-sp|P58876|H2B1D_HUMAN (2)/sp|P62807|H2B1C_HUMAN (47)-sp|Q00872|MYPC1_HUMAN (2)/sp|P62807|H2B1C_HUMAN (47)-sp|Q00872-2|MYPC1_HUMAN (2)/sp|P62807|H2B1C_HUMAN (47)-sp|Q00872-3|MYPC1_HUMAN (2)/sp|P62807|H2B1C_HUMAN (47)-sp|Q00872-4|MYPC1_HUMAN (2)/sp|P62807|H2B1C_HUMAN (47)-sp|Q00872-5|MYPC1_HUMAN (2)/sp|P62807|H2B1C_HUMAN (47)-sp|Q00872-6|MYPC1_HUMAN (2)/sp|P58876|H2B1D_HUMAN (47)-sp|P58876|H2B1D_HUMAN (2)/	Intra-Protein	2	1	20.5	5.5	3.34822e-05	0.185223
15895	F3-1.100875.100875.4.1.dta	4	3396.76	TEWLDGKHVVFGK(7)-VKEGMNIVEAMER(2)	Cross-Linked	BSP-en-acid	3396.74	null	1.28679e-08	0.0902834	0.01537	4.52492	sp|P62937|PPIA_HUMAN (125)-sp|P62937|PPIA_HUMAN (133)/sp|P62937|PPIA_HUMAN (125)-sp|P62937-2|PPIA_HUMAN (73)/sp|P62937-2|PPIA_HUMAN (65)-sp|P62937|PPIA_HUMAN (133)/sp|P62937-2|PPIA_HUMAN (65)-sp|P62937-2|PPIA_HUMAN (73)/	Intra-Protein	7	1	12	16	6.64029e-08	2.82302e-09
15896	F6-1.50449.50449.3.0.dta	3	3022.77	TKTPGPGAQSALR(2)-ELGITALHIKLR(10)	Cross-Linked	BSP-en-acid	3022.75	null	5.66531e-07	0.0902908	0.015549	5.14399	sp|P62263|RS14_HUMAN (106)-sp|P62263|RS14_HUMAN (96)/	Intra-Protein	16	1	9	18	7.4252e-12	2.56018e-08
15897	F3-1.98604.98604.4.0.dta	4	2695.51	LLLPGELAKHAVSEGTK(9)-PEPSK(1)	Cross-Linked	BSP-en-acid	2695.5	null	0.00509139	0.0903014	0.010667	3.95733	sp|Q99877|H2B1N_HUMAN (109)-sp|Q9Y6V0|PCLO_HUMAN (2503)/sp|Q99877|H2B1N_HUMAN (109)-sp|Q9Y6V0-6|PCLO_HUMAN (2503)/sp|Q99877|H2B1N_HUMAN (109)-sp|Q6S9Z5|ZN474_HUMAN (134)/sp|Q99877|H2B1N_HUMAN (109)-sp|Q99877|H2B1N_HUMAN (2)/sp|Q99877|H2B1N_HUMAN (109)-sp|P33778|H2B1B_HUMAN (2)/sp|Q99877|H2B1N_HUMAN (109)-sp|Q8NA70|FA47B_HUMAN (309)/sp|Q99877|H2B1N_HUMAN (109)-sp|Q5VUG0|SMBT2_HUMAN (340)/sp|P23527|H2B1O_HUMAN (109)-sp|Q9Y6V0|PCLO_HUMAN (2503)/sp|P23527|H2B1O_HUMAN (109)-sp|Q9Y6V0-6|PCLO_HUMAN (2503)/sp|P23527|H2B1O_HUMAN (109)-sp|Q6S9Z5|ZN474_HUMAN (134)/sp|P23527|H2B1O_HUMAN (109)-sp|Q99877|H2B1N_HUMAN (2)/sp|P23527|H2B1O_HUMAN (109)-sp|P33778|H2B1B_HUMAN (2)/sp|P23527|H2B1O_HUMAN (109)-sp|Q8NA70|FA47B_HUMAN (309)/sp|P23527|H2B1O_HUMAN (109)-sp|Q5VUG0|SMBT2_HUMAN (340)/sp|P57053|H2BFS_HUMAN (109)-sp|Q9Y6V0|PCLO_HUMAN (2503)/sp|P57053|H2BFS_HUMAN (109)-sp|Q9Y6V0-6|PCLO_HUMAN (2503)/sp|P57053|H2BFS_HUMAN (109)-sp|Q6S9Z5|ZN474_HUMAN (134)/sp|P57053|H2BFS_HUMAN (109)-sp|Q99877|H2B1N_HUMAN (2)/sp|P57053|H2BFS_HUMAN (109)-sp|P33778|H2B1B_HUMAN (2)/sp|P57053|H2BFS_HUMAN (109)-sp|Q8NA70|FA47B_HUMAN (309)/sp|P57053|H2BFS_HUMAN (109)-sp|Q5VUG0|SMBT2_HUMAN (340)/sp|P62807|H2B1C_HUMAN (109)-sp|Q9Y6V0|PCLO_HUMAN (2503)/sp|P62807|H2B1C_HUMAN (109)-sp|Q9Y6V0-6|PCLO_HUMAN (2503)/sp|P62807|H2B1C_HUMAN (109)-sp|Q6S9Z5|ZN474_HUMAN (134)/sp|P62807|H2B1C_HUMAN (109)-sp|Q99877|H2B1N_HUMAN (2)/sp|P62807|H2B1C_HUMAN (109)-sp|P33778|H2B1B_HUMAN (2)/sp|P62807|H2B1C_HUMAN (109)-sp|Q8NA70|FA47B_HUMAN (309)/sp|P62807|H2B1C_HUMAN (109)-sp|Q5VUG0|SMBT2_HUMAN (340)/sp|P58876|H2B1D_HUMAN (109)-sp|Q9Y6V0|PCLO_HUMAN (2503)/sp|P58876|H2B1D_HUMAN (109)-sp|Q9Y6V0-6|PCLO_HUMAN (2503)/sp|P58876|H2B1D_HUMAN (109)-sp|Q6S9Z5|ZN474_HUMAN (134)/sp|P58876|H2B1D_HUMAN (109)-sp|Q99877|H2B1N_HUMAN (2)/sp|P58876|H2B1D_HUMAN (109)-sp|P33778|H2B1B_HUMAN (2)/sp|P58876|H2B1D_HUMAN (109)-sp|Q8NA70|FA47B_HUMAN (309)/sp|P58876|H2B1D_HUMAN (109)-sp|Q5VUG0|SMBT2_HUMAN (340)/sp|Q5QNW6|H2B2F_HUMAN (109)-sp|Q9Y6V0|PCLO_HUMAN (2503)/sp|Q5QNW6|H2B2F_HUMAN (109)-sp|Q9Y6V0-6|PCLO_HUMAN (2503)/sp|Q5QNW6|H2B2F_HUMAN (109)-sp|Q6S9Z5|ZN474_HUMAN (134)/sp|Q5QNW6|H2B2F_HUMAN (109)-sp|Q99877|H2B1N_HUMAN (2)/sp|Q5QNW6|H2B2F_HUMAN (109)-sp|P33778|H2B1B_HUMAN (2)/sp|Q5QNW6|H2B2F_HUMAN (109)-sp|Q8NA70|FA47B_HUMAN (309)/sp|Q5QNW6|H2B2F_HUMAN (109)-sp|Q5VUG0|SMBT2_HUMAN (340)/sp|Q5QNW6-2|H2B2F_HUMAN (109)-sp|Q9Y6V0|PCLO_HUMAN (2503)/sp|Q5QNW6-2|H2B2F_HUMAN (109)-sp|Q9Y6V0-6|PCLO_HUMAN (2503)/sp|Q5QNW6-2|H2B2F_HUMAN (109)-sp|Q6S9Z5|ZN474_HUMAN (134)/sp|Q5QNW6-2|H2B2F_HUMAN (109)-sp|Q99877|H2B1N_HUMAN (2)/sp|Q5QNW6-2|H2B2F_HUMAN (109)-sp|P33778|H2B1B_HUMAN (2)/sp|Q5QNW6-2|H2B2F_HUMAN (109)-sp|Q8NA70|FA47B_HUMAN (309)/sp|Q5QNW6-2|H2B2F_HUMAN (109)-sp|Q5VUG0|SMBT2_HUMAN (340)/sp|P06899|H2B1J_HUMAN (109)-sp|Q9Y6V0|PCLO_HUMAN (2503)/sp|P06899|H2B1J_HUMAN (109)-sp|Q9Y6V0-6|PCLO_HUMAN (2503)/sp|P06899|H2B1J_HUMAN (109)-sp|Q6S9Z5|ZN474_HUMAN (134)/sp|P06899|H2B1J_HUMAN (109)-sp|Q99877|H2B1N_HUMAN (2)/sp|P06899|H2B1J_HUMAN (109)-sp|P33778|H2B1B_HUMAN (2)/sp|P06899|H2B1J_HUMAN (109)-sp|Q8NA70|FA47B_HUMAN (309)/sp|P06899|H2B1J_HUMAN (109)-sp|Q5VUG0|SMBT2_HUMAN (340)/sp|O60814|H2B1K_HUMAN (109)-sp|Q9Y6V0|PCLO_HUMAN (2503)/sp|O60814|H2B1K_HUMAN (109)-sp|Q9Y6V0-6|PCLO_HUMAN (2503)/sp|O60814|H2B1K_HUMAN (109)-sp|Q6S9Z5|ZN474_HUMAN (134)/sp|O60814|H2B1K_HUMAN (109)-sp|Q99877|H2B1N_HUMAN (2)/sp|O60814|H2B1K_HUMAN (109)-sp|P33778|H2B1B_HUMAN (2)/sp|O60814|H2B1K_HUMAN (109)-sp|Q8NA70|FA47B_HUMAN (309)/sp|O60814|H2B1K_HUMAN (109)-sp|Q5VUG0|SMBT2_HUMAN (340)/sp|Q96A08|H2B1A_HUMAN (110)-sp|Q9Y6V0|PCLO_HUMAN (2503)/sp|Q96A08|H2B1A_HUMAN (110)-sp|Q9Y6V0-6|PCLO_HUMAN (2503)/sp|P33778|H2B1B_HUMAN (109)-sp|P33778|H2B1B_HUMAN (2)/	Intra-Protein	7	1	23	6	2.03021e-08	0.00765728
15898	F6-1.80380.80380.3.0.dta	3	3912.22	KTVLGTPEVLLGALPGAGGTQR(1)-INSPNSKVNTLSK(7)	Cross-Linked	BSP-en-acid	3912.19	null	3.85783e-13	0.0903031	0.032053	8.19311	sp|P40939|ECHA_HUMAN (166)-sp|P40939|ECHA_HUMAN (60)/	Intra-Protein	16	1	25	9	6.5068e-08	0.0149998
15899	F1-3.64632.64632.3.0.dta	3	3247.78	SKESVPEFPLSPPKK(14)-KDLSLEEIQK(1)	Cross-Linked	BSP-en-acid	3247.78	null	3.86056e-07	0.0903064	9.9e-05	0.030482	sp|P16949|STMN1_HUMAN (41)-sp|P16949|STMN1_HUMAN (43)/sp|P16949|STMN1_HUMAN (41)-sp|P16949-2|STMN1_HUMAN (43)/sp|P16949|STMN1_HUMAN (41)-sp|Q93045|STMN2_HUMAN (77)/sp|P16949|STMN1_HUMAN (41)-sp|Q93045-2|STMN2_HUMAN (77)/sp|P16949-2|STMN1_HUMAN (41)-sp|P16949|STMN1_HUMAN (43)/sp|P16949-2|STMN1_HUMAN (41)-sp|P16949-2|STMN1_HUMAN (43)/sp|P16949-2|STMN1_HUMAN (41)-sp|Q93045|STMN2_HUMAN (77)/sp|P16949-2|STMN1_HUMAN (41)-sp|Q93045-2|STMN2_HUMAN (77)/	Intra-Protein	3	1	13.5	5.5	1.91143e-09	6.21685e-05
15900	F5-3.74143.74143.6.3.dta	6	3566.97	NDTKEDVFVHQTAIKK(4)-VLGTVKWFNVR(6)	Cross-Linked	BSP-en-acid	3566.95	null	0.0040368	0.0903072	0.024543	6.88067	sp|P67809|YBOX1_HUMAN (81)-sp|P67809|YBOX1_HUMAN (64)/sp|P67809|YBOX1_HUMAN (81)-sp|P16989|YBOX3_HUMAN (96)/sp|P67809|YBOX1_HUMAN (81)-sp|P16989-2|YBOX3_HUMAN (96)/sp|P67809|YBOX1_HUMAN (81)-sp|P16989-3|YBOX3_HUMAN (96)/sp|P16989|YBOX3_HUMAN (113)-sp|P67809|YBOX1_HUMAN (64)/sp|P16989|YBOX3_HUMAN (113)-sp|P16989|YBOX3_HUMAN (96)/sp|P16989|YBOX3_HUMAN (113)-sp|P16989-2|YBOX3_HUMAN (96)/sp|P16989|YBOX3_HUMAN (113)-sp|P16989-3|YBOX3_HUMAN (96)/sp|P16989-2|YBOX3_HUMAN (113)-sp|P67809|YBOX1_HUMAN (64)/sp|P16989-2|YBOX3_HUMAN (113)-sp|P16989|YBOX3_HUMAN (96)/sp|P16989-2|YBOX3_HUMAN (113)-sp|P16989-2|YBOX3_HUMAN (96)/sp|P16989-2|YBOX3_HUMAN (113)-sp|P16989-3|YBOX3_HUMAN (96)/sp|P16989-3|YBOX3_HUMAN (113)-sp|P67809|YBOX1_HUMAN (64)/sp|P16989-3|YBOX3_HUMAN (113)-sp|P16989|YBOX3_HUMAN (96)/sp|P16989-3|YBOX3_HUMAN (113)-sp|P16989-2|YBOX3_HUMAN (96)/sp|P16989-3|YBOX3_HUMAN (113)-sp|P16989-3|YBOX3_HUMAN (96)/	Intra-Protein	15	1	13	7	0.00672568	8.25703e-06
15901	F3-3.9387.9387.4.0.dta	4	2032.2	KAASGEAKPK(1)-KPVGAAK(1)	Cross-Linked	BSP-en-acid	2032.19	null	0.0012621	0.090308	0.010387	5.11123	sp|P16403|H12_HUMAN (110)-sp|P16403|H12_HUMAN (130)/sp|P10412|H14_HUMAN (110)-sp|P16403|H12_HUMAN (130)/sp|P16401|H15_HUMAN (113)-sp|P16403|H12_HUMAN (130)/	Intra-Protein	9	1	15.5	7.5	7.49755e-06	0.00472714
15902	F2-1.19794.19794.4.0.dta	4	1856.98	QKCVCGK(2)-KVAER(1)	Cross-Linked	BSP-en-acid	1856.98	Carbamidomethyl[C](3);Carbamidomethyl[C](5)	0.0197744	0.0903129	0.000767	0.413035	sp|Q6ZNB6|NFXL1_HUMAN (342)-sp|A9Z1Z3|FR1L4_HUMAN (547)/sp|Q6ZNB6|NFXL1_HUMAN (342)-sp|A9Z1Z3-3|FR1L4_HUMAN (547)/sp|Q6ZNB6|NFXL1_HUMAN (342)-sp|Q9P218|COKA1_HUMAN (990)/sp|Q6ZNB6|NFXL1_HUMAN (342)-sp|Q9P218-2|COKA1_HUMAN (997)/sp|Q6ZNB6|NFXL1_HUMAN (342)-sp|Q9P218-3|COKA1_HUMAN (990)/sp|Q6ZNB6|NFXL1_HUMAN (342)-sp|Q6ZNB6|NFXL1_HUMAN (348)/sp|Q6ZNB6|NFXL1_HUMAN (342)-sp|Q6ZNB6-2|NFXL1_HUMAN (348)/sp|Q6ZNB6-2|NFXL1_HUMAN (342)-sp|A9Z1Z3|FR1L4_HUMAN (547)/sp|Q6ZNB6-2|NFXL1_HUMAN (342)-sp|A9Z1Z3-3|FR1L4_HUMAN (547)/sp|Q6ZNB6-2|NFXL1_HUMAN (342)-sp|Q9P218|COKA1_HUMAN (990)/sp|Q6ZNB6-2|NFXL1_HUMAN (342)-sp|Q9P218-2|COKA1_HUMAN (997)/sp|Q6ZNB6-2|NFXL1_HUMAN (342)-sp|Q9P218-3|COKA1_HUMAN (990)/sp|Q6ZNB6-2|NFXL1_HUMAN (342)-sp|Q6ZNB6|NFXL1_HUMAN (348)/sp|Q6ZNB6-2|NFXL1_HUMAN (342)-sp|Q6ZNB6-2|NFXL1_HUMAN (348)/	Intra-Protein	4	1	10	8	0.0102723	0.0527123
15903	F5-2.105484.105484.5.0.dta	5	4550.28	QVHPDTGISSKAMGIMNSFVNDIFER(11)-KESYSVYVYK(1)	Cross-Linked	BSP-en-acid	4550.24	Oxidation[M](13)	2.94088e-05	0.090322	0.041653	9.15403	sp|Q99877|H2B1N_HUMAN (58)-sp|Q99877|H2B1N_HUMAN (35)/sp|Q99877|H2B1N_HUMAN (58)-sp|P57053|H2BFS_HUMAN (35)/sp|Q99877|H2B1N_HUMAN (58)-sp|P62807|H2B1C_HUMAN (35)/sp|Q99877|H2B1N_HUMAN (58)-sp|P58876|H2B1D_HUMAN (35)/sp|Q99877|H2B1N_HUMAN (58)-sp|Q5QNW6|H2B2F_HUMAN (35)/sp|Q99877|H2B1N_HUMAN (58)-sp|Q5QNW6-2|H2B2F_HUMAN (35)/sp|Q99877|H2B1N_HUMAN (58)-sp|O60814|H2B1K_HUMAN (35)/sp|Q99877|H2B1N_HUMAN (58)-sp|Q93079|H2B1H_HUMAN (35)/sp|Q99877|H2B1N_HUMAN (58)-sp|Q99880|H2B1L_HUMAN (35)/sp|Q99877|H2B1N_HUMAN (58)-sp|Q99879|H2B1M_HUMAN (35)/sp|P23527|H2B1O_HUMAN (58)-sp|Q99877|H2B1N_HUMAN (35)/sp|P23527|H2B1O_HUMAN (58)-sp|P57053|H2BFS_HUMAN (35)/sp|P23527|H2B1O_HUMAN (58)-sp|P62807|H2B1C_HUMAN (35)/sp|P23527|H2B1O_HUMAN (58)-sp|P58876|H2B1D_HUMAN (35)/sp|P23527|H2B1O_HUMAN (58)-sp|Q5QNW6|H2B2F_HUMAN (35)/sp|P23527|H2B1O_HUMAN (58)-sp|Q5QNW6-2|H2B2F_HUMAN (35)/sp|P23527|H2B1O_HUMAN (58)-sp|O60814|H2B1K_HUMAN (35)/sp|P23527|H2B1O_HUMAN (58)-sp|Q93079|H2B1H_HUMAN (35)/sp|P23527|H2B1O_HUMAN (58)-sp|Q99880|H2B1L_HUMAN (35)/sp|P23527|H2B1O_HUMAN (58)-sp|Q99879|H2B1M_HUMAN (35)/sp|P57053|H2BFS_HUMAN (58)-sp|Q99877|H2B1N_HUMAN (35)/sp|P57053|H2BFS_HUMAN (58)-sp|P57053|H2BFS_HUMAN (35)/sp|P57053|H2BFS_HUMAN (58)-sp|P62807|H2B1C_HUMAN (35)/sp|P57053|H2BFS_HUMAN (58)-sp|P58876|H2B1D_HUMAN (35)/sp|P57053|H2BFS_HUMAN (58)-sp|Q5QNW6|H2B2F_HUMAN (35)/sp|P57053|H2BFS_HUMAN (58)-sp|Q5QNW6-2|H2B2F_HUMAN (35)/sp|P57053|H2BFS_HUMAN (58)-sp|O60814|H2B1K_HUMAN (35)/sp|P57053|H2BFS_HUMAN (58)-sp|Q93079|H2B1H_HUMAN (35)/sp|P57053|H2BFS_HUMAN (58)-sp|Q99880|H2B1L_HUMAN (35)/sp|P57053|H2BFS_HUMAN (58)-sp|Q99879|H2B1M_HUMAN (35)/sp|P62807|H2B1C_HUMAN (58)-sp|Q99877|H2B1N_HUMAN (35)/sp|P62807|H2B1C_HUMAN (58)-sp|P57053|H2BFS_HUMAN (35)/sp|P62807|H2B1C_HUMAN (58)-sp|P62807|H2B1C_HUMAN (35)/sp|P62807|H2B1C_HUMAN (58)-sp|P58876|H2B1D_HUMAN (35)/sp|P62807|H2B1C_HUMAN (58)-sp|Q5QNW6|H2B2F_HUMAN (35)/sp|P62807|H2B1C_HUMAN (58)-sp|Q5QNW6-2|H2B2F_HUMAN (35)/sp|P62807|H2B1C_HUMAN (58)-sp|O60814|H2B1K_HUMAN (35)/sp|P62807|H2B1C_HUMAN (58)-sp|Q93079|H2B1H_HUMAN (35)/sp|P62807|H2B1C_HUMAN (58)-sp|Q99880|H2B1L_HUMAN (35)/sp|P62807|H2B1C_HUMAN (58)-sp|Q99879|H2B1M_HUMAN (35)/sp|P58876|H2B1D_HUMAN (58)-sp|Q99877|H2B1N_HUMAN (35)/sp|P58876|H2B1D_HUMAN (58)-sp|P57053|H2BFS_HUMAN (35)/sp|P58876|H2B1D_HUMAN (58)-sp|P62807|H2B1C_HUMAN (35)/sp|P58876|H2B1D_HUMAN (58)-sp|P58876|H2B1D_HUMAN (35)/sp|P58876|H2B1D_HUMAN (58)-sp|Q5QNW6|H2B2F_HUMAN (35)/sp|P58876|H2B1D_HUMAN (58)-sp|Q5QNW6-2|H2B2F_HUMAN (35)/sp|P58876|H2B1D_HUMAN (58)-sp|O60814|H2B1K_HUMAN (35)/sp|P58876|H2B1D_HUMAN (58)-sp|Q93079|H2B1H_HUMAN (35)/sp|P58876|H2B1D_HUMAN (58)-sp|Q99880|H2B1L_HUMAN (35)/sp|P58876|H2B1D_HUMAN (58)-sp|Q99879|H2B1M_HUMAN (35)/sp|Q5QNW6|H2B2F_HUMAN (58)-sp|Q99877|H2B1N_HUMAN (35)/sp|Q5QNW6|H2B2F_HUMAN (58)-sp|P57053|H2BFS_HUMAN (35)/sp|Q5QNW6|H2B2F_HUMAN (58)-sp|P62807|H2B1C_HUMAN (35)/sp|Q5QNW6|H2B2F_HUMAN (58)-sp|P58876|H2B1D_HUMAN (35)/sp|Q5QNW6|H2B2F_HUMAN (58)-sp|Q5QNW6|H2B2F_HUMAN (35)/sp|Q5QNW6|H2B2F_HUMAN (58)-sp|Q5QNW6-2|H2B2F_HUMAN (35)/sp|Q5QNW6|H2B2F_HUMAN (58)-sp|O60814|H2B1K_HUMAN (35)/sp|Q5QNW6|H2B2F_HUMAN (58)-sp|Q93079|H2B1H_HUMAN (35)/sp|Q5QNW6|H2B2F_HUMAN (58)-sp|Q99880|H2B1L_HUMAN (35)/sp|Q5QNW6|H2B2F_HUMAN (58)-sp|Q99879|H2B1M_HUMAN (35)/sp|Q5QNW6-2|H2B2F_HUMAN (58)-sp|Q99877|H2B1N_HUMAN (35)/sp|Q5QNW6-2|H2B2F_HUMAN (58)-sp|P57053|H2BFS_HUMAN (35)/sp|Q5QNW6-2|H2B2F_HUMAN (58)-sp|P62807|H2B1C_HUMAN (35)/sp|Q5QNW6-2|H2B2F_HUMAN (58)-sp|P58876|H2B1D_HUMAN (35)/sp|Q5QNW6-2|H2B2F_HUMAN (58)-sp|Q5QNW6|H2B2F_HUMAN (35)/sp|Q5QNW6-2|H2B2F_HUMAN (58)-sp|Q5QNW6-2|H2B2F_HUMAN (35)/sp|O60814|H2B1K_HUMAN (58)-sp|O60814|H2B1K_HUMAN (35)/sp|Q93079|H2B1H_HUMAN (58)-sp|Q93079|H2B1H_HUMAN (35)/sp|Q99880|H2B1L_HUMAN (58)-sp|Q99880|H2B1L_HUMAN (35)/sp|Q99879|H2B1M_HUMAN (58)-sp|Q99879|H2B1M_HUMAN (35)/	Intra-Protein	14	1	20	9	1.67822e-10	9.29322e-06
15904	F1-3.32005.32005.3.0.dta	3	1630.96	SAPAPKK(6)-PELAK(1)	Cross-Linked	BSP-en-acid	1630.95	null	1.79745e-09	0.0903228	0.006411	3.93083	sp|Q99877|H2B1N_HUMAN (12)-sp|Q99880|H2B1L_HUMAN (2)/sp|P23527|H2B1O_HUMAN (12)-sp|Q99880|H2B1L_HUMAN (2)/sp|P57053|H2BFS_HUMAN (12)-sp|Q99880|H2B1L_HUMAN (2)/sp|P62807|H2B1C_HUMAN (12)-sp|Q99880|H2B1L_HUMAN (2)/sp|P58876|H2B1D_HUMAN (12)-sp|Q99880|H2B1L_HUMAN (2)/sp|Q5QNW6|H2B2F_HUMAN (12)-sp|Q99880|H2B1L_HUMAN (2)/sp|Q5QNW6-2|H2B2F_HUMAN (12)-sp|Q99880|H2B1L_HUMAN (2)/sp|P06899|H2B1J_HUMAN (12)-sp|Q99880|H2B1L_HUMAN (2)/sp|O60814|H2B1K_HUMAN (12)-sp|Q99880|H2B1L_HUMAN (2)/sp|Q16778|H2B2E_HUMAN (12)-sp|Q99880|H2B1L_HUMAN (2)/sp|Q93079|H2B1H_HUMAN (12)-sp|Q99880|H2B1L_HUMAN (2)/sp|Q8N257|H2B3B_HUMAN (12)-sp|Q99880|H2B1L_HUMAN (2)/sp|P33778|H2B1B_HUMAN (12)-sp|Q99880|H2B1L_HUMAN (2)/sp|Q99880|H2B1L_HUMAN (12)-sp|Q99880|H2B1L_HUMAN (2)/	Intra-Protein	3	1	8.5	5.5	1.6118e-08	3.08547e-11
15905	F1-2.16688.16688.3.0.dta	3	2438.25	NAQKSNQNGK(4)-DSKPSSTPR(3)	Cross-Linked	BSP-en-acid	2438.24	null	1.1131e-08	0.0903236	0.009094	3.72974	sp|P06748|NPM_HUMAN (206)-sp|P06748|NPM_HUMAN (215)/sp|P06748|NPM_HUMAN (206)-sp|P06748-3|NPM_HUMAN (215)/sp|P06748-3|NPM_HUMAN (206)-sp|P06748|NPM_HUMAN (215)/sp|P06748-3|NPM_HUMAN (206)-sp|P06748-3|NPM_HUMAN (215)/	Intra-Protein	2	1	12	9	1.70541e-05	0.000341213
15906	F6-2.45830.45830.4.2.dta	4	2696.55	VPLHKPTDWQK(5)-KILIWSGR(1)	Cross-Linked	BSP-en-acid	2696.54	null	8.36845e-06	0.0903351	0.010951	4.06113	sp|Q96A26|F162A_HUMAN (62)-sp|Q96A26|F162A_HUMAN (69)/	Intra-Protein	17	1	11	13	0.000131	3.57677e-06
15907	F1-3.81518.81518.4.2.dta	4	2503.55	TLKIPAMTIAK(3)-IGIEIIKR(7)	Cross-Linked	BSP-en-acid	2503.54	null	1.02015e-08	0.0903647	0.01323	5.28452	sp|P10809|CH60_HUMAN (473)-sp|P10809|CH60_HUMAN (469)/	Intra-Protein	3	1	16	19	4.02443e-16	1.96234e-10
15908	F3-2.30101.30101.4.0.dta	4	3111.72	VLKQVHPDTGISSK(3)-HAVSEGTKAVTK(8)	Cross-Linked	BSP-en-acid	3111.72	null	0.00381837	0.0903705	0.00866	2.78303	sp|Q99877|H2B1N_HUMAN (47)-sp|Q99877|H2B1N_HUMAN (117)/sp|Q99877|H2B1N_HUMAN (47)-sp|P23527|H2B1O_HUMAN (117)/sp|Q99877|H2B1N_HUMAN (47)-sp|P57053|H2BFS_HUMAN (117)/sp|Q99877|H2B1N_HUMAN (47)-sp|P62807|H2B1C_HUMAN (117)/sp|Q99877|H2B1N_HUMAN (47)-sp|P58876|H2B1D_HUMAN (117)/sp|Q99877|H2B1N_HUMAN (47)-sp|Q5QNW6|H2B2F_HUMAN (117)/sp|Q99877|H2B1N_HUMAN (47)-sp|Q5QNW6-2|H2B2F_HUMAN (117)/sp|Q99877|H2B1N_HUMAN (47)-sp|P06899|H2B1J_HUMAN (117)/sp|Q99877|H2B1N_HUMAN (47)-sp|O60814|H2B1K_HUMAN (117)/sp|Q99877|H2B1N_HUMAN (47)-sp|Q96A08|H2B1A_HUMAN (118)/sp|Q99877|H2B1N_HUMAN (47)-sp|Q16778|H2B2E_HUMAN (117)/sp|Q99877|H2B1N_HUMAN (47)-sp|Q93079|H2B1H_HUMAN (117)/sp|Q99877|H2B1N_HUMAN (47)-sp|Q8N257|H2B3B_HUMAN (117)/sp|Q99877|H2B1N_HUMAN (47)-sp|P33778|H2B1B_HUMAN (117)/sp|Q99877|H2B1N_HUMAN (47)-sp|Q99880|H2B1L_HUMAN (117)/sp|Q99877|H2B1N_HUMAN (47)-sp|Q99879|H2B1M_HUMAN (117)/sp|P23527|H2B1O_HUMAN (47)-sp|Q99877|H2B1N_HUMAN (117)/sp|P23527|H2B1O_HUMAN (47)-sp|P23527|H2B1O_HUMAN (117)/sp|P23527|H2B1O_HUMAN (47)-sp|P57053|H2BFS_HUMAN (117)/sp|P23527|H2B1O_HUMAN (47)-sp|P62807|H2B1C_HUMAN (117)/sp|P23527|H2B1O_HUMAN (47)-sp|P58876|H2B1D_HUMAN (117)/sp|P23527|H2B1O_HUMAN (47)-sp|Q5QNW6|H2B2F_HUMAN (117)/sp|P23527|H2B1O_HUMAN (47)-sp|Q5QNW6-2|H2B2F_HUMAN (117)/sp|P23527|H2B1O_HUMAN (47)-sp|P06899|H2B1J_HUMAN (117)/sp|P23527|H2B1O_HUMAN (47)-sp|O60814|H2B1K_HUMAN (117)/sp|P23527|H2B1O_HUMAN (47)-sp|Q96A08|H2B1A_HUMAN (118)/sp|P23527|H2B1O_HUMAN (47)-sp|Q16778|H2B2E_HUMAN (117)/sp|P23527|H2B1O_HUMAN (47)-sp|Q93079|H2B1H_HUMAN (117)/sp|P23527|H2B1O_HUMAN (47)-sp|Q8N257|H2B3B_HUMAN (117)/sp|P23527|H2B1O_HUMAN (47)-sp|P33778|H2B1B_HUMAN (117)/sp|P23527|H2B1O_HUMAN (47)-sp|Q99880|H2B1L_HUMAN (117)/sp|P23527|H2B1O_HUMAN (47)-sp|Q99879|H2B1M_HUMAN (117)/sp|P57053|H2BFS_HUMAN (47)-sp|Q99877|H2B1N_HUMAN (117)/sp|P57053|H2BFS_HUMAN (47)-sp|P23527|H2B1O_HUMAN (117)/sp|P57053|H2BFS_HUMAN (47)-sp|P57053|H2BFS_HUMAN (117)/sp|P57053|H2BFS_HUMAN (47)-sp|P62807|H2B1C_HUMAN (117)/sp|P57053|H2BFS_HUMAN (47)-sp|P58876|H2B1D_HUMAN (117)/sp|P57053|H2BFS_HUMAN (47)-sp|Q5QNW6|H2B2F_HUMAN (117)/sp|P57053|H2BFS_HUMAN (47)-sp|Q5QNW6-2|H2B2F_HUMAN (117)/sp|P57053|H2BFS_HUMAN (47)-sp|P06899|H2B1J_HUMAN (117)/sp|P57053|H2BFS_HUMAN (47)-sp|O60814|H2B1K_HUMAN (117)/sp|P57053|H2BFS_HUMAN (47)-sp|Q96A08|H2B1A_HUMAN (118)/sp|P57053|H2BFS_HUMAN (47)-sp|Q16778|H2B2E_HUMAN (117)/sp|P57053|H2BFS_HUMAN (47)-sp|Q93079|H2B1H_HUMAN (117)/sp|P57053|H2BFS_HUMAN (47)-sp|Q8N257|H2B3B_HUMAN (117)/sp|P57053|H2BFS_HUMAN (47)-sp|P33778|H2B1B_HUMAN (117)/sp|P57053|H2BFS_HUMAN (47)-sp|Q99880|H2B1L_HUMAN (117)/sp|P57053|H2BFS_HUMAN (47)-sp|Q99879|H2B1M_HUMAN (117)/sp|P62807|H2B1C_HUMAN (47)-sp|Q99877|H2B1N_HUMAN (117)/sp|P62807|H2B1C_HUMAN (47)-sp|P23527|H2B1O_HUMAN (117)/sp|P62807|H2B1C_HUMAN (47)-sp|P57053|H2BFS_HUMAN (117)/sp|P62807|H2B1C_HUMAN (47)-sp|P62807|H2B1C_HUMAN (117)/sp|P62807|H2B1C_HUMAN (47)-sp|P58876|H2B1D_HUMAN (117)/sp|P62807|H2B1C_HUMAN (47)-sp|Q5QNW6|H2B2F_HUMAN (117)/sp|P62807|H2B1C_HUMAN (47)-sp|Q5QNW6-2|H2B2F_HUMAN (117)/sp|P62807|H2B1C_HUMAN (47)-sp|P06899|H2B1J_HUMAN (117)/sp|P62807|H2B1C_HUMAN (47)-sp|O60814|H2B1K_HUMAN (117)/sp|P62807|H2B1C_HUMAN (47)-sp|Q96A08|H2B1A_HUMAN (118)/sp|P62807|H2B1C_HUMAN (47)-sp|Q16778|H2B2E_HUMAN (117)/sp|P62807|H2B1C_HUMAN (47)-sp|Q93079|H2B1H_HUMAN (117)/sp|P62807|H2B1C_HUMAN (47)-sp|Q8N257|H2B3B_HUMAN (117)/sp|P62807|H2B1C_HUMAN (47)-sp|P33778|H2B1B_HUMAN (117)/sp|P62807|H2B1C_HUMAN (47)-sp|Q99880|H2B1L_HUMAN (117)/sp|P62807|H2B1C_HUMAN (47)-sp|Q99879|H2B1M_HUMAN (117)/sp|P58876|H2B1D_HUMAN (47)-sp|Q99877|H2B1N_HUMAN (117)/sp|P58876|H2B1D_HUMAN (47)-sp|P58876|H2B1D_HUMAN (117)/sp|Q5QNW6|H2B2F_HUMAN (47)-sp|Q5QNW6|H2B2F_HUMAN (117)/sp|Q5QNW6-2|H2B2F_HUMAN (47)-sp|Q5QNW6-2|H2B2F_HUMAN (117)/sp|P06899|H2B1J_HUMAN (47)-sp|P06899|H2B1J_HUMAN (117)/sp|O60814|H2B1K_HUMAN (47)-sp|O60814|H2B1K_HUMAN (117)/sp|Q96A08|H2B1A_HUMAN (48)-sp|Q96A08|H2B1A_HUMAN (118)/sp|Q16778|H2B2E_HUMAN (47)-sp|Q16778|H2B2E_HUMAN (117)/sp|Q93079|H2B1H_HUMAN (47)-sp|Q93079|H2B1H_HUMAN (117)/sp|Q8N257|H2B3B_HUMAN (47)-sp|Q8N257|H2B3B_HUMAN (117)/sp|P33778|H2B1B_HUMAN (47)-sp|P33778|H2B1B_HUMAN (117)/sp|Q99880|H2B1L_HUMAN (47)-sp|Q99880|H2B1L_HUMAN (117)/sp|Q99879|H2B1M_HUMAN (47)-sp|Q99879|H2B1M_HUMAN (117)/	Intra-Protein	8	1	12.5	10.5	0.000889116	0.000531616
15909	F2-2.29110.29110.3.0.dta	3	2152.22	PDPAKSAPAPK(5)-SAPAPKK(6)	Cross-Linked	BSP-en-acid	2152.21	null	0.000157542	0.0903787	0.009365	4.35134	sp|P23527|H2B1O_HUMAN (6)-sp|Q99877|H2B1N_HUMAN (12)/sp|P23527|H2B1O_HUMAN (6)-sp|P23527|H2B1O_HUMAN (12)/sp|P23527|H2B1O_HUMAN (6)-sp|P57053|H2BFS_HUMAN (12)/sp|P23527|H2B1O_HUMAN (6)-sp|P62807|H2B1C_HUMAN (12)/sp|P23527|H2B1O_HUMAN (6)-sp|P58876|H2B1D_HUMAN (12)/sp|P23527|H2B1O_HUMAN (6)-sp|Q5QNW6|H2B2F_HUMAN (12)/sp|P23527|H2B1O_HUMAN (6)-sp|Q5QNW6-2|H2B2F_HUMAN (12)/sp|P23527|H2B1O_HUMAN (6)-sp|P06899|H2B1J_HUMAN (12)/sp|P23527|H2B1O_HUMAN (6)-sp|O60814|H2B1K_HUMAN (12)/sp|P23527|H2B1O_HUMAN (6)-sp|Q16778|H2B2E_HUMAN (12)/sp|P23527|H2B1O_HUMAN (6)-sp|Q93079|H2B1H_HUMAN (12)/sp|P23527|H2B1O_HUMAN (6)-sp|Q8N257|H2B3B_HUMAN (12)/sp|P23527|H2B1O_HUMAN (6)-sp|P33778|H2B1B_HUMAN (12)/sp|P23527|H2B1O_HUMAN (6)-sp|Q99880|H2B1L_HUMAN (12)/sp|Q5QNW6|H2B2F_HUMAN (6)-sp|Q99877|H2B1N_HUMAN (12)/sp|Q5QNW6|H2B2F_HUMAN (6)-sp|P23527|H2B1O_HUMAN (12)/sp|Q5QNW6|H2B2F_HUMAN (6)-sp|P57053|H2BFS_HUMAN (12)/sp|Q5QNW6|H2B2F_HUMAN (6)-sp|P62807|H2B1C_HUMAN (12)/sp|Q5QNW6|H2B2F_HUMAN (6)-sp|P58876|H2B1D_HUMAN (12)/sp|Q5QNW6|H2B2F_HUMAN (6)-sp|Q5QNW6|H2B2F_HUMAN (12)/sp|Q5QNW6|H2B2F_HUMAN (6)-sp|Q5QNW6-2|H2B2F_HUMAN (12)/sp|Q5QNW6|H2B2F_HUMAN (6)-sp|P06899|H2B1J_HUMAN (12)/sp|Q5QNW6|H2B2F_HUMAN (6)-sp|O60814|H2B1K_HUMAN (12)/sp|Q5QNW6|H2B2F_HUMAN (6)-sp|Q16778|H2B2E_HUMAN (12)/sp|Q5QNW6|H2B2F_HUMAN (6)-sp|Q93079|H2B1H_HUMAN (12)/sp|Q5QNW6|H2B2F_HUMAN (6)-sp|Q8N257|H2B3B_HUMAN (12)/sp|Q5QNW6|H2B2F_HUMAN (6)-sp|P33778|H2B1B_HUMAN (12)/sp|Q5QNW6|H2B2F_HUMAN (6)-sp|Q99880|H2B1L_HUMAN (12)/sp|Q5QNW6-2|H2B2F_HUMAN (6)-sp|Q99877|H2B1N_HUMAN (12)/sp|Q5QNW6-2|H2B2F_HUMAN (6)-sp|P23527|H2B1O_HUMAN (12)/sp|Q5QNW6-2|H2B2F_HUMAN (6)-sp|P57053|H2BFS_HUMAN (12)/sp|Q5QNW6-2|H2B2F_HUMAN (6)-sp|P62807|H2B1C_HUMAN (12)/sp|Q5QNW6-2|H2B2F_HUMAN (6)-sp|P58876|H2B1D_HUMAN (12)/sp|Q5QNW6-2|H2B2F_HUMAN (6)-sp|Q5QNW6|H2B2F_HUMAN (12)/sp|Q5QNW6-2|H2B2F_HUMAN (6)-sp|Q5QNW6-2|H2B2F_HUMAN (12)/sp|Q5QNW6-2|H2B2F_HUMAN (6)-sp|P06899|H2B1J_HUMAN (12)/sp|Q5QNW6-2|H2B2F_HUMAN (6)-sp|O60814|H2B1K_HUMAN (12)/sp|Q5QNW6-2|H2B2F_HUMAN (6)-sp|Q16778|H2B2E_HUMAN (12)/sp|Q5QNW6-2|H2B2F_HUMAN (6)-sp|Q93079|H2B1H_HUMAN (12)/sp|Q5QNW6-2|H2B2F_HUMAN (6)-sp|Q8N257|H2B3B_HUMAN (12)/sp|Q5QNW6-2|H2B2F_HUMAN (6)-sp|P33778|H2B1B_HUMAN (12)/sp|Q5QNW6-2|H2B2F_HUMAN (6)-sp|Q99880|H2B1L_HUMAN (12)/sp|Q93079|H2B1H_HUMAN (6)-sp|Q99877|H2B1N_HUMAN (12)/sp|Q93079|H2B1H_HUMAN (6)-sp|P23527|H2B1O_HUMAN (12)/sp|Q93079|H2B1H_HUMAN (6)-sp|P57053|H2BFS_HUMAN (12)/sp|Q93079|H2B1H_HUMAN (6)-sp|P62807|H2B1C_HUMAN (12)/sp|Q93079|H2B1H_HUMAN (6)-sp|P58876|H2B1D_HUMAN (12)/sp|Q93079|H2B1H_HUMAN (6)-sp|Q5QNW6|H2B2F_HUMAN (12)/sp|Q93079|H2B1H_HUMAN (6)-sp|Q5QNW6-2|H2B2F_HUMAN (12)/sp|Q93079|H2B1H_HUMAN (6)-sp|P06899|H2B1J_HUMAN (12)/sp|Q93079|H2B1H_HUMAN (6)-sp|O60814|H2B1K_HUMAN (12)/sp|Q93079|H2B1H_HUMAN (6)-sp|Q16778|H2B2E_HUMAN (12)/sp|Q93079|H2B1H_HUMAN (6)-sp|Q93079|H2B1H_HUMAN (12)/sp|Q93079|H2B1H_HUMAN (6)-sp|Q8N257|H2B3B_HUMAN (12)/sp|Q93079|H2B1H_HUMAN (6)-sp|P33778|H2B1B_HUMAN (12)/sp|Q93079|H2B1H_HUMAN (6)-sp|Q99880|H2B1L_HUMAN (12)/	Intra-Protein	5	1	12.5	9.5	2.01449e-12	0.0273411
15910	F6-2.94677.94677.4.1.dta	4	4271.28	KDGNASGTTLLEALDCILPPTRPTDKPLR(1)-GWKVTR(3)	Cross-Linked	BSP-en-acid	4271.3	Carbamidomethyl[C](16)	5.97374e-05	0.0903853	-0.01627	-3.80915	sp|Q5VTE0|EF1A3_HUMAN (219)-sp|Q5VTE0|EF1A3_HUMAN (215)/sp|Q5VTE0|EF1A3_HUMAN (219)-sp|P68104|EF1A1_HUMAN (215)/sp|Q5VTE0|EF1A3_HUMAN (219)-sp|P68104-2|EF1A1_HUMAN (194)/sp|P68104|EF1A1_HUMAN (219)-sp|Q5VTE0|EF1A3_HUMAN (215)/sp|P68104|EF1A1_HUMAN (219)-sp|P68104|EF1A1_HUMAN (215)/sp|P68104|EF1A1_HUMAN (219)-sp|P68104-2|EF1A1_HUMAN (194)/sp|P68104-2|EF1A1_HUMAN (198)-sp|Q5VTE0|EF1A3_HUMAN (215)/sp|P68104-2|EF1A1_HUMAN (198)-sp|P68104|EF1A1_HUMAN (215)/sp|P68104-2|EF1A1_HUMAN (198)-sp|P68104-2|EF1A1_HUMAN (194)/	Intra-Protein	17	1	27.5	4.5	1	0.0131648
15911	F6-1.82710.82710.5.1.dta	5	3787.06	TLSDYNIQKESTLHLVLR(9)-MQIFVKTLTGK(6)	Cross-Linked	BSP-en-acid	3787.08	Oxidation[M](22)	1	0.0903976	-0.019117	-5.04795	sp|P62979|RS27A_HUMAN (63)-sp|P62979|RS27A_HUMAN (6)/sp|P62979|RS27A_HUMAN (63)-sp|P0CG48|UBC_HUMAN (6)/sp|P62979|RS27A_HUMAN (63)-sp|P62987|RL40_HUMAN (6)/sp|P62979|RS27A_HUMAN (63)-sp|P0CG47|UBB_HUMAN (6)/sp|P0CG48|UBC_HUMAN (63)-sp|P62979|RS27A_HUMAN (6)/sp|P0CG48|UBC_HUMAN (63)-sp|P0CG48|UBC_HUMAN (6)/sp|P0CG48|UBC_HUMAN (63)-sp|P62987|RL40_HUMAN (6)/sp|P0CG48|UBC_HUMAN (63)-sp|P0CG47|UBB_HUMAN (6)/sp|P62987|RL40_HUMAN (63)-sp|P62979|RS27A_HUMAN (6)/sp|P62987|RL40_HUMAN (63)-sp|P0CG48|UBC_HUMAN (6)/sp|P62987|RL40_HUMAN (63)-sp|P62987|RL40_HUMAN (6)/sp|P62987|RL40_HUMAN (63)-sp|P0CG47|UBB_HUMAN (6)/sp|P0CG47|UBB_HUMAN (63)-sp|P62979|RS27A_HUMAN (6)/sp|P0CG47|UBB_HUMAN (63)-sp|P0CG48|UBC_HUMAN (6)/sp|P0CG47|UBB_HUMAN (63)-sp|P62987|RL40_HUMAN (6)/sp|P0CG47|UBB_HUMAN (63)-sp|P0CG47|UBB_HUMAN (6)/	Intra-Protein	16	1	10	8	1	0.0151427
15912	F5-2.57571.57571.3.0.dta	3	2783.51	GLKLTFDSSFSPNTGK(3)-IKTGYK(2)	Cross-Linked	BSP-en-acid	2783.5	null	0.0363125	0.090405	0.017412	6.25544	sp|P21796|VDAC1_HUMAN (96)-sp|P21796|VDAC1_HUMAN (115)/	Intra-Protein	14	1	16.5	5.5	1.92993e-30	0.00234579
15913	F2-3.61692.61692.4.0.dta	4	2255.29	KSDVEAIFSK(1)-AVVPSKR(6)	Cross-Linked	BSP-en-acid	2255.28	null	0.00103311	0.090414	0.016474	7.30465	sp|B2RXH8|HNRC2_HUMAN (30)-sp|P07910|HNRPC_HUMAN (157)/sp|B2RXH8|HNRC2_HUMAN (30)-sp|P07910-2|HNRPC_HUMAN (144)/sp|B2RXH8|HNRC2_HUMAN (30)-sp|P07910-3|HNRPC_HUMAN (77)/sp|B7ZW38|HNRC3_HUMAN (30)-sp|P07910|HNRPC_HUMAN (157)/sp|B7ZW38|HNRC3_HUMAN (30)-sp|P07910-2|HNRPC_HUMAN (144)/sp|B7ZW38|HNRC3_HUMAN (30)-sp|P07910-3|HNRPC_HUMAN (77)/sp|O60812|HNRC1_HUMAN (30)-sp|P07910|HNRPC_HUMAN (157)/sp|O60812|HNRC1_HUMAN (30)-sp|P07910-2|HNRPC_HUMAN (144)/sp|O60812|HNRC1_HUMAN (30)-sp|P07910-3|HNRPC_HUMAN (77)/sp|P0DMR1|HNRC4_HUMAN (30)-sp|P07910|HNRPC_HUMAN (157)/sp|P0DMR1|HNRC4_HUMAN (30)-sp|P07910-2|HNRPC_HUMAN (144)/sp|P0DMR1|HNRC4_HUMAN (30)-sp|P07910-3|HNRPC_HUMAN (77)/sp|P07910|HNRPC_HUMAN (30)-sp|P07910|HNRPC_HUMAN (157)/sp|P07910|HNRPC_HUMAN (30)-sp|P07910-2|HNRPC_HUMAN (144)/sp|P07910|HNRPC_HUMAN (30)-sp|P07910-3|HNRPC_HUMAN (77)/sp|P07910-2|HNRPC_HUMAN (30)-sp|P07910|HNRPC_HUMAN (157)/sp|P07910-2|HNRPC_HUMAN (30)-sp|P07910-2|HNRPC_HUMAN (144)/sp|P07910-2|HNRPC_HUMAN (30)-sp|P07910-3|HNRPC_HUMAN (77)/sp|P07910-4|HNRPC_HUMAN (30)-sp|P07910|HNRPC_HUMAN (157)/sp|P07910-4|HNRPC_HUMAN (30)-sp|P07910-2|HNRPC_HUMAN (144)/sp|P07910-4|HNRPC_HUMAN (30)-sp|P07910-3|HNRPC_HUMAN (77)/	Intra-Protein	6	1	10	8	0.00319607	0.000889196
15914	F6-3.69499.69499.3.0.dta	3	2747.61	ALVSTKWLAESIR(6)-TGKLGPGLR(3)	Cross-Linked	BSP-en-acid	2747.59	null	0.118034	0.0904149	0.016502	6.00598	sp|Q16762|THTR_HUMAN (14)-sp|Q16762|THTR_HUMAN (24)/	Intra-Protein	18	1	14	8	0.000487258	0.0894912
15915	F5-3.9518.9518.4.0.dta	4	2697.39	AYHLQKSTCGK(6)-NKTHTLCR(2)	Cross-Linked	BSP-en-acid	2697.37	Carbamidomethyl[C](9);Carbamidomethyl[C](21)	1.06204e-06	0.0904321	0.020207	7.49137	sp|P61927|RL37_HUMAN (31)-sp|P61927|RL37_HUMAN (14)/	Intra-Protein	15	1	12	8	2.06537e-10	4.39537e-06
15916	F3-3.103103.103103.4.1.dta	4	2927.74	IVSQLLTLMDGLKQR(13)-AIGVKPPR(5)	Cross-Linked	BSP-en-acid	2927.72	null	8.62815e-05	0.090442	0.018065	6.17033	sp|P55072|TERA_HUMAN (336)-sp|P55072|TERA_HUMAN (236)/	Intra-Protein	9	1	15.5	7.5	0.592805	9.66007e-08
15917	F6-2.30050.30050.6.0.dta	6	2882.61	KESYSVYVYKVLK(1)-LAHYNKR(6)	Cross-Linked	BSP-en-acid	2882.59	null	0.0903936	0.0904494	0.015461	5.36357	sp|Q99877|H2B1N_HUMAN (35)-sp|Q99877|H2B1N_HUMAN (86)/sp|Q99877|H2B1N_HUMAN (35)-sp|P23527|H2B1O_HUMAN (86)/sp|Q99877|H2B1N_HUMAN (35)-sp|P62807|H2B1C_HUMAN (86)/sp|Q99877|H2B1N_HUMAN (35)-sp|P58876|H2B1D_HUMAN (86)/sp|Q99877|H2B1N_HUMAN (35)-sp|Q5QNW6|H2B2F_HUMAN (86)/sp|Q99877|H2B1N_HUMAN (35)-sp|Q5QNW6-2|H2B2F_HUMAN (86)/sp|Q99877|H2B1N_HUMAN (35)-sp|P06899|H2B1J_HUMAN (86)/sp|Q99877|H2B1N_HUMAN (35)-sp|O60814|H2B1K_HUMAN (86)/sp|Q99877|H2B1N_HUMAN (35)-sp|Q16778|H2B2E_HUMAN (86)/sp|Q99877|H2B1N_HUMAN (35)-sp|Q93079|H2B1H_HUMAN (86)/sp|Q99877|H2B1N_HUMAN (35)-sp|Q8N257|H2B3B_HUMAN (86)/sp|Q99877|H2B1N_HUMAN (35)-sp|P33778|H2B1B_HUMAN (86)/sp|Q99877|H2B1N_HUMAN (35)-sp|Q6DN03|H2B2C_HUMAN (86)/sp|Q99877|H2B1N_HUMAN (35)-sp|Q6DRA6|H2B2D_HUMAN (86)/sp|Q99877|H2B1N_HUMAN (35)-sp|Q99880|H2B1L_HUMAN (86)/sp|Q99877|H2B1N_HUMAN (35)-sp|Q99879|H2B1M_HUMAN (86)/sp|P57053|H2BFS_HUMAN (35)-sp|Q99877|H2B1N_HUMAN (86)/sp|P57053|H2BFS_HUMAN (35)-sp|P23527|H2B1O_HUMAN (86)/sp|P57053|H2BFS_HUMAN (35)-sp|P62807|H2B1C_HUMAN (86)/sp|P57053|H2BFS_HUMAN (35)-sp|P58876|H2B1D_HUMAN (86)/sp|P57053|H2BFS_HUMAN (35)-sp|Q5QNW6|H2B2F_HUMAN (86)/sp|P57053|H2BFS_HUMAN (35)-sp|Q5QNW6-2|H2B2F_HUMAN (86)/sp|P57053|H2BFS_HUMAN (35)-sp|P06899|H2B1J_HUMAN (86)/sp|P57053|H2BFS_HUMAN (35)-sp|O60814|H2B1K_HUMAN (86)/sp|P57053|H2BFS_HUMAN (35)-sp|Q16778|H2B2E_HUMAN (86)/sp|P57053|H2BFS_HUMAN (35)-sp|Q93079|H2B1H_HUMAN (86)/sp|P57053|H2BFS_HUMAN (35)-sp|Q8N257|H2B3B_HUMAN (86)/sp|P57053|H2BFS_HUMAN (35)-sp|P33778|H2B1B_HUMAN (86)/sp|P57053|H2BFS_HUMAN (35)-sp|Q6DN03|H2B2C_HUMAN (86)/sp|P57053|H2BFS_HUMAN (35)-sp|Q6DRA6|H2B2D_HUMAN (86)/sp|P57053|H2BFS_HUMAN (35)-sp|Q99880|H2B1L_HUMAN (86)/sp|P57053|H2BFS_HUMAN (35)-sp|Q99879|H2B1M_HUMAN (86)/sp|P62807|H2B1C_HUMAN (35)-sp|Q99877|H2B1N_HUMAN (86)/sp|P62807|H2B1C_HUMAN (35)-sp|P23527|H2B1O_HUMAN (86)/sp|P62807|H2B1C_HUMAN (35)-sp|P62807|H2B1C_HUMAN (86)/sp|P62807|H2B1C_HUMAN (35)-sp|P58876|H2B1D_HUMAN (86)/sp|P62807|H2B1C_HUMAN (35)-sp|Q5QNW6|H2B2F_HUMAN (86)/sp|P62807|H2B1C_HUMAN (35)-sp|Q5QNW6-2|H2B2F_HUMAN (86)/sp|P62807|H2B1C_HUMAN (35)-sp|P06899|H2B1J_HUMAN (86)/sp|P62807|H2B1C_HUMAN (35)-sp|O60814|H2B1K_HUMAN (86)/sp|P62807|H2B1C_HUMAN (35)-sp|Q16778|H2B2E_HUMAN (86)/sp|P62807|H2B1C_HUMAN (35)-sp|Q93079|H2B1H_HUMAN (86)/sp|P62807|H2B1C_HUMAN (35)-sp|Q8N257|H2B3B_HUMAN (86)/sp|P62807|H2B1C_HUMAN (35)-sp|P33778|H2B1B_HUMAN (86)/sp|P62807|H2B1C_HUMAN (35)-sp|Q6DN03|H2B2C_HUMAN (86)/sp|P62807|H2B1C_HUMAN (35)-sp|Q6DRA6|H2B2D_HUMAN (86)/sp|P62807|H2B1C_HUMAN (35)-sp|Q99880|H2B1L_HUMAN (86)/sp|P62807|H2B1C_HUMAN (35)-sp|Q99879|H2B1M_HUMAN (86)/sp|P58876|H2B1D_HUMAN (35)-sp|Q99877|H2B1N_HUMAN (86)/sp|P58876|H2B1D_HUMAN (35)-sp|P23527|H2B1O_HUMAN (86)/sp|P58876|H2B1D_HUMAN (35)-sp|P62807|H2B1C_HUMAN (86)/sp|P58876|H2B1D_HUMAN (35)-sp|P58876|H2B1D_HUMAN (86)/sp|P58876|H2B1D_HUMAN (35)-sp|Q5QNW6|H2B2F_HUMAN (86)/sp|P58876|H2B1D_HUMAN (35)-sp|Q5QNW6-2|H2B2F_HUMAN (86)/sp|P58876|H2B1D_HUMAN (35)-sp|P06899|H2B1J_HUMAN (86)/sp|P58876|H2B1D_HUMAN (35)-sp|O60814|H2B1K_HUMAN (86)/sp|P58876|H2B1D_HUMAN (35)-sp|Q16778|H2B2E_HUMAN (86)/sp|P58876|H2B1D_HUMAN (35)-sp|Q93079|H2B1H_HUMAN (86)/sp|P58876|H2B1D_HUMAN (35)-sp|Q8N257|H2B3B_HUMAN (86)/sp|P58876|H2B1D_HUMAN (35)-sp|P33778|H2B1B_HUMAN (86)/sp|P58876|H2B1D_HUMAN (35)-sp|Q6DN03|H2B2C_HUMAN (86)/sp|P58876|H2B1D_HUMAN (35)-sp|Q6DRA6|H2B2D_HUMAN (86)/sp|P58876|H2B1D_HUMAN (35)-sp|Q99880|H2B1L_HUMAN (86)/sp|P58876|H2B1D_HUMAN (35)-sp|Q99879|H2B1M_HUMAN (86)/sp|Q5QNW6|H2B2F_HUMAN (35)-sp|Q99877|H2B1N_HUMAN (86)/sp|Q5QNW6|H2B2F_HUMAN (35)-sp|Q5QNW6|H2B2F_HUMAN (86)/sp|Q5QNW6-2|H2B2F_HUMAN (35)-sp|Q5QNW6-2|H2B2F_HUMAN (86)/sp|O60814|H2B1K_HUMAN (35)-sp|O60814|H2B1K_HUMAN (86)/sp|Q93079|H2B1H_HUMAN (35)-sp|Q93079|H2B1H_HUMAN (86)/sp|Q99880|H2B1L_HUMAN (35)-sp|Q99880|H2B1L_HUMAN (86)/sp|Q99879|H2B1M_HUMAN (35)-sp|Q99879|H2B1M_HUMAN (86)/	Intra-Protein	17	1	17	8	1.39572e-08	0.0350866
15918	F4-3.88002.88002.3.0.dta	3	3029.74	IASQVAALDLGYKPGVEAIR(13)-KNPPK(1)	Cross-Linked	BSP-en-acid	3029.71	null	0.0144425	0.0904675	0.020255	6.68545	sp|P28331|NDUS1_HUMAN (531)-sp|P28331|NDUS1_HUMAN (539)/sp|P28331|NDUS1_HUMAN (531)-sp|P28331-2|NDUS1_HUMAN (553)/sp|P28331|NDUS1_HUMAN (531)-sp|P28331-3|NDUS1_HUMAN (428)/sp|P28331|NDUS1_HUMAN (531)-sp|P28331-4|NDUS1_HUMAN (482)/sp|P28331|NDUS1_HUMAN (531)-sp|P28331-5|NDUS1_HUMAN (503)/sp|P28331-2|NDUS1_HUMAN (545)-sp|P28331|NDUS1_HUMAN (539)/sp|P28331-2|NDUS1_HUMAN (545)-sp|P28331-2|NDUS1_HUMAN (553)/sp|P28331-2|NDUS1_HUMAN (545)-sp|P28331-3|NDUS1_HUMAN (428)/sp|P28331-2|NDUS1_HUMAN (545)-sp|P28331-4|NDUS1_HUMAN (482)/sp|P28331-2|NDUS1_HUMAN (545)-sp|P28331-5|NDUS1_HUMAN (503)/sp|P28331-3|NDUS1_HUMAN (420)-sp|P28331|NDUS1_HUMAN (539)/sp|P28331-3|NDUS1_HUMAN (420)-sp|P28331-2|NDUS1_HUMAN (553)/sp|P28331-3|NDUS1_HUMAN (420)-sp|P28331-3|NDUS1_HUMAN (428)/sp|P28331-3|NDUS1_HUMAN (420)-sp|P28331-4|NDUS1_HUMAN (482)/sp|P28331-3|NDUS1_HUMAN (420)-sp|P28331-5|NDUS1_HUMAN (503)/sp|P28331-4|NDUS1_HUMAN (474)-sp|P28331|NDUS1_HUMAN (539)/sp|P28331-4|NDUS1_HUMAN (474)-sp|P28331-2|NDUS1_HUMAN (553)/sp|P28331-4|NDUS1_HUMAN (474)-sp|P28331-3|NDUS1_HUMAN (428)/sp|P28331-4|NDUS1_HUMAN (474)-sp|P28331-4|NDUS1_HUMAN (482)/sp|P28331-4|NDUS1_HUMAN (474)-sp|P28331-5|NDUS1_HUMAN (503)/sp|P28331-5|NDUS1_HUMAN (495)-sp|P28331|NDUS1_HUMAN (539)/sp|P28331-5|NDUS1_HUMAN (495)-sp|P28331-2|NDUS1_HUMAN (553)/sp|P28331-5|NDUS1_HUMAN (495)-sp|P28331-3|NDUS1_HUMAN (428)/sp|P28331-5|NDUS1_HUMAN (495)-sp|P28331-4|NDUS1_HUMAN (482)/sp|P28331-5|NDUS1_HUMAN (495)-sp|P28331-5|NDUS1_HUMAN (503)/	Intra-Protein	12	1	26.5	5.5	4.09845e-10	0.0124822
15919	F5-2.54969.54969.5.0.dta	5	2691.61	LKVFDGIPPPYDKK(2)-KVVVVR(1)	Cross-Linked	BSP-en-acid	2691.6	null	0.00154554	0.0904741	0.011588	4.30525	sp|P40429|RL13A_HUMAN (103)-sp|P40429|RL13A_HUMAN (32)/	Intra-Protein	14	1	18	8	7.643e-07	0.000642815
15920	F5-3.46521.46521.5.0.dta	5	2329.27	FKLWYTLDR(2)-NKHSAR(2)	Cross-Linked	BSP-en-acid	2329.26	null	0.00166225	0.0904897	0.012041	5.16946	sp|P00387|NB5R3_HUMAN (234)-sp|P00387|NB5R3_HUMAN (228)/sp|P00387|NB5R3_HUMAN (234)-sp|P00387-2|NB5R3_HUMAN (205)/sp|P00387|NB5R3_HUMAN (234)-sp|P00387-3|NB5R3_HUMAN (261)/sp|P00387-2|NB5R3_HUMAN (211)-sp|P00387|NB5R3_HUMAN (228)/sp|P00387-2|NB5R3_HUMAN (211)-sp|P00387-2|NB5R3_HUMAN (205)/sp|P00387-2|NB5R3_HUMAN (211)-sp|P00387-3|NB5R3_HUMAN (261)/sp|P00387-3|NB5R3_HUMAN (267)-sp|P00387|NB5R3_HUMAN (228)/sp|P00387-3|NB5R3_HUMAN (267)-sp|P00387-2|NB5R3_HUMAN (205)/sp|P00387-3|NB5R3_HUMAN (267)-sp|P00387-3|NB5R3_HUMAN (261)/	Intra-Protein	15	1	14.5	7.5	3.07704e-09	0.00509182
15921	F5-1.32837.32837.3.0.dta	3	2462.5	VEQVKIHAGPK(5)-LAAPLLKR(7)	Cross-Linked	BSP-en-acid	2462.5	null	0.00130724	0.0904914	0.001905	0.773605	sp|P54886|P5CS_HUMAN (643)-sp|P54886|P5CS_HUMAN (424)/sp|P54886|P5CS_HUMAN (643)-sp|P54886-2|P5CS_HUMAN (422)/sp|P54886-2|P5CS_HUMAN (641)-sp|P54886|P5CS_HUMAN (424)/sp|P54886-2|P5CS_HUMAN (641)-sp|P54886-2|P5CS_HUMAN (422)/	Intra-Protein	13	1	11	8	2.30676e-06	1.73941e-05
15922	F6-1.57894.57894.5.0.dta	5	3140.84	VFSGLVSTGLKVR(11)-KEDLYLKPIQR(7)	Cross-Linked	BSP-en-acid	3140.82	null	0.0611231	0.0905062	0.01528	4.86497	sp|P13639|EF2_HUMAN (426)-sp|P13639|EF2_HUMAN (445)/	Intra-Protein	16	1	15.5	14.5	0.00348175	0.000826747
15923	F4-3.21081.21081.3.0.dta	3	1672	YLTKK(4)-KNNLR(1)	Cross-Linked	BSP-en-acid	1671.99	null	0.145709	0.0905087	0.007221	4.31881	sp|P49005|DPOD2_HUMAN (266)-sp|Q6P5R6|RL22L_HUMAN (87)/sp|P49005|DPOD2_HUMAN (266)-sp|P35268|RL22_HUMAN (93)/sp|Q6P5R6|RL22L_HUMAN (82)-sp|Q6P5R6|RL22L_HUMAN (87)/sp|Q6P5R6|RL22L_HUMAN (82)-sp|P35268|RL22_HUMAN (93)/sp|P35268|RL22_HUMAN (88)-sp|Q6P5R6|RL22L_HUMAN (87)/sp|P35268|RL22_HUMAN (88)-sp|P35268|RL22_HUMAN (93)/	Intra-Protein	12	1	7	7	0.0889308	2.11046e-06
15924	F2-3.58966.58966.6.0.dta	6	4150.12	KLGEMWNNTAADDKQPYEK(1)-IKGEHPGLSIGDVAK(2)	Cross-Linked	BSP-en-acid	4150.09	Oxidation[M](5)	1.36253e-07	0.0905103	0.028561	6.88202	sp|P09429|HMGB1_HUMAN (128)-sp|B2RPK0|HGB1A_HUMAN (114)/sp|P09429|HMGB1_HUMAN (128)-sp|P09429|HMGB1_HUMAN (114)/	Intra-Protein	6	1	7.5	11.5	0.238793	7.31317e-08
15925	F5-1.79011.79011.3.0.dta	3	3412.88	FASYLTFSPSEVKSLR(13)-VEQVKIHAGPK(5)	Cross-Linked	BSP-en-acid	3412.86	null	1.40946e-05	0.0905111	0.017139	5.02188	sp|P54886|P5CS_HUMAN (662)-sp|P54886|P5CS_HUMAN (643)/sp|P54886|P5CS_HUMAN (662)-sp|P54886-2|P5CS_HUMAN (641)/sp|P54886-2|P5CS_HUMAN (660)-sp|P54886|P5CS_HUMAN (643)/sp|P54886-2|P5CS_HUMAN (660)-sp|P54886-2|P5CS_HUMAN (641)/	Intra-Protein	13	1	17	8	1.70954e-05	5.4759e-10
15926	F5-3.25044.25044.5.0.dta	5	3469.95	VLLQSKDQITAGNAAR(6)-KNHLEGKAAISNK(7)	Cross-Linked	BSP-en-acid	3469.92	null	0.044067	0.0905119	0.024599	7.0892	sp|P22234|PUR6_HUMAN (36)-sp|P22234|PUR6_HUMAN (53)/sp|P22234|PUR6_HUMAN (36)-sp|P22234-2|PUR6_HUMAN (53)/sp|P22234-2|PUR6_HUMAN (36)-sp|P22234|PUR6_HUMAN (53)/sp|P22234-2|PUR6_HUMAN (36)-sp|P22234-2|PUR6_HUMAN (53)/	Intra-Protein	15	1	11	9	7.4497e-05	0.000769732
15927	F4-3.101217.101217.4.2.dta	4	4460.29	LLQDSVDFSLADAINTEFKNTR(19)-TNEKVELQELNDR(4)	Cross-Linked	BSP-en-acid	4460.26	null	1.68221e-08	0.0905161	0.028995	6.50075	sp|P08670|VIME_HUMAN (97)-sp|P08670|VIME_HUMAN (104)/sp|P08670|VIME_HUMAN (97)-sp|P17661|DESM_HUMAN (109)/	Intra-Protein	12	1	21.5	9.5	6.95174e-08	5.41896e-08
15928	F3-1.86733.86733.6.2.dta	6	3216.82	KHLEINPDHPIVETLR(1)-IMKAQALR(3)	Cross-Linked	BSP-en-acid	3216.8	null	5.06495e-05	0.0905268	0.012889	4.00677	sp|P08238|HS90B_HUMAN (624)-sp|P07900|HS90A_HUMAN (615)/sp|P08238|HS90B_HUMAN (624)-sp|P07900-2|HS90A_HUMAN (737)/sp|P08238|HS90B_HUMAN (624)-sp|P08238|HS90B_HUMAN (607)/sp|P08238|HS90B_HUMAN (624)-sp|Q58FG1|HS904_HUMAN (303)/	Intra-Protein	7	1	21	6	1.92883e-10	0.000171902
15929	F5-2.32650.32650.3.0.dta	3	2462.5	VEQVKIHAGPK(5)-LAAPLLKR(7)	Cross-Linked	BSP-en-acid	2462.5	null	4.87326e-06	0.0905342	0.003366	1.36691	sp|P54886|P5CS_HUMAN (643)-sp|P54886|P5CS_HUMAN (424)/sp|P54886|P5CS_HUMAN (643)-sp|P54886-2|P5CS_HUMAN (422)/sp|P54886-2|P5CS_HUMAN (641)-sp|P54886|P5CS_HUMAN (424)/sp|P54886-2|P5CS_HUMAN (641)-sp|P54886-2|P5CS_HUMAN (422)/	Intra-Protein	14	1	10	7	1.75537e-06	6.90981e-07
15930	F3-3.93444.93444.4.0.dta	4	3764.89	ELAQQVQQVADDYGKCSR(15)-LKSTCIYGGAPK(2)	Cross-Linked	BSP-en-acid	3764.87	Carbamidomethyl[C](16);Carbamidomethyl[C](26)	2.05368e-09	0.090549	0.01836	4.87666	sp|Q92841|DDX17_HUMAN (269)-sp|P17844|DDX5_HUMAN (197)/sp|Q92841|DDX17_HUMAN (269)-sp|P17844-2|DDX5_HUMAN (118)/sp|Q92841|DDX17_HUMAN (269)-sp|Q92841|DDX17_HUMAN (274)/sp|Q92841|DDX17_HUMAN (269)-sp|Q92841-1|DDX17_HUMAN (195)/sp|Q92841|DDX17_HUMAN (269)-sp|Q92841-2|DDX17_HUMAN (195)/sp|Q92841|DDX17_HUMAN (269)-sp|Q92841-3|DDX17_HUMAN (195)/sp|Q92841-1|DDX17_HUMAN (190)-sp|P17844|DDX5_HUMAN (197)/sp|Q92841-1|DDX17_HUMAN (190)-sp|P17844-2|DDX5_HUMAN (118)/sp|Q92841-1|DDX17_HUMAN (190)-sp|Q92841|DDX17_HUMAN (274)/sp|Q92841-1|DDX17_HUMAN (190)-sp|Q92841-1|DDX17_HUMAN (195)/sp|Q92841-1|DDX17_HUMAN (190)-sp|Q92841-2|DDX17_HUMAN (195)/sp|Q92841-1|DDX17_HUMAN (190)-sp|Q92841-3|DDX17_HUMAN (195)/sp|Q92841-2|DDX17_HUMAN (190)-sp|P17844|DDX5_HUMAN (197)/sp|Q92841-2|DDX17_HUMAN (190)-sp|P17844-2|DDX5_HUMAN (118)/sp|Q92841-2|DDX17_HUMAN (190)-sp|Q92841|DDX17_HUMAN (274)/sp|Q92841-2|DDX17_HUMAN (190)-sp|Q92841-1|DDX17_HUMAN (195)/sp|Q92841-2|DDX17_HUMAN (190)-sp|Q92841-2|DDX17_HUMAN (195)/sp|Q92841-2|DDX17_HUMAN (190)-sp|Q92841-3|DDX17_HUMAN (195)/sp|Q92841-3|DDX17_HUMAN (190)-sp|P17844|DDX5_HUMAN (197)/sp|Q92841-3|DDX17_HUMAN (190)-sp|P17844-2|DDX5_HUMAN (118)/sp|Q92841-3|DDX17_HUMAN (190)-sp|Q92841|DDX17_HUMAN (274)/sp|Q92841-3|DDX17_HUMAN (190)-sp|Q92841-1|DDX17_HUMAN (195)/sp|Q92841-3|DDX17_HUMAN (190)-sp|Q92841-2|DDX17_HUMAN (195)/sp|Q92841-3|DDX17_HUMAN (190)-sp|Q92841-3|DDX17_HUMAN (195)/	Intra-Protein	9	1	20	8	5.57263e-06	1.61683e-11
15931	F2-2.53613.53613.3.0.dta	3	2288.22	FSKSATSPEGK(3)-KLWGDR(1)	Cross-Linked	BSP-en-acid	2288.2	null	8.86874e-05	0.0905605	0.012112	5.29324	sp|P13639|EF2_HUMAN (275)-sp|P13639|EF2_HUMAN (259)/	Intra-Protein	5	1	9	7	0.00172523	6.80598e-06
15932	F4-1.8012.8012.3.0.dta	3	2019.18	AKKPAAAAGAK(2)-SAGAAKR(6)	Cross-Linked	BSP-en-acid	2019.18	null	4.30843e-05	0.0905869	0.003279	1.62393	sp|P10412|H14_HUMAN (159)-sp|P10412|H14_HUMAN (32)/	Intra-Protein	10	1	17	10	0.000157328	0.00200879
15933	F4-2.105294.105294.3.1.dta	3	4065.14	SDKLPYKVADIGLAAWGR(7)-KALDIAENEMPGLMR(1)	Cross-Linked	BSP-en-acid	4065.13	Acetyl[ProteinN-term](0)	0.00111197	0.0905926	0.01219	2.99867	sp|P23526|SAHH_HUMAN (8)-sp|P23526|SAHH_HUMAN (20)/	Intra-Protein	11	1	17.5	12.5	1	0.0043431
15934	F1-2.10722.10722.3.0.dta	3	1960.21	AKKPAAAAGAK(2)-KTPKK(4)	Cross-Linked	BSP-en-acid	1960.21	null	0.0279707	0.0905984	0.005303	2.70533	sp|P10412|H14_HUMAN (159)-sp|Q96T23|RSF1_HUMAN (1168)/sp|P10412|H14_HUMAN (159)-sp|Q96T23-2|RSF1_HUMAN (1137)/sp|P10412|H14_HUMAN (159)-sp|Q96T23-3|RSF1_HUMAN (916)/sp|P10412|H14_HUMAN (159)-sp|Q9Y3B9|RRP15_HUMAN (21)/sp|P10412|H14_HUMAN (159)-sp|P16403|H12_HUMAN (156)/sp|P10412|H14_HUMAN (159)-sp|P10412|H14_HUMAN (156)/sp|P10412|H14_HUMAN (159)-sp|P16401|H15_HUMAN (157)/sp|P10412|H14_HUMAN (159)-sp|P16402|H13_HUMAN (157)/sp|P10412|H14_HUMAN (159)-sp|Q6NXP0|EFC12_HUMAN (472)/	Intra-Protein	2	1	14	7	1.58282e-11	0.00726653
15935	F1-2.38103.38103.3.0.dta	3	2408.36	TLQEQLEKAK(8)-AKQTELR(2)	Cross-Linked	BSP-en-acid	2408.35	null	1.74014e-06	0.0905984	0.008725	3.62281	sp|Q9H307|PININ_HUMAN (14)-sp|Q9H307|PININ_HUMAN (202)/	Intra-Protein	2	1	12	8	6.33812e-06	3.76291e-08
15936	F4-2.102897.102897.4.0.dta	4	3751.05	ALMLQGVDLLADAVAVTMGPKGR(21)-VTKDGVTVAK(3)	Cross-Linked	BSP-en-acid	3751.05	Oxidation[M](3);Oxidation[M](18)	0.000144534	0.0906009	0.002125	0.566508	sp|P10809|CH60_HUMAN (58)-sp|P10809|CH60_HUMAN (75)/sp|P10809|CH60_HUMAN (58)-sp|P10809-2|CH60_HUMAN (75)/sp|P10809-2|CH60_HUMAN (58)-sp|P10809|CH60_HUMAN (75)/sp|P10809-2|CH60_HUMAN (58)-sp|P10809-2|CH60_HUMAN (75)/	Intra-Protein	11	1	43.5	8.5	5.80135e-13	0.000474562
15937	F4-3.12957.12957.3.0.dta	3	2019.24	KPAAATVTKK(9)-VAKSPK(3)	Cross-Linked	BSP-en-acid	2019.23	null	7.20932e-08	0.0906108	0.011601	5.74525	sp|P16403|H12_HUMAN (168)-sp|P16403|H12_HUMAN (172)/sp|P16403|H12_HUMAN (168)-sp|P16401|H15_HUMAN (172)/	Intra-Protein	12	1	16	7	6.53872e-05	7.11327e-08
15938	F5-1.87755.87755.3.0.dta	3	2761.57	ASGPPVSELITKAVAASK(12)-SAGAAKR(6)	Cross-Linked	BSP-en-acid	2761.56	null	0.111589	0.0906124	0.012113	4.38629	sp|P16403|H12_HUMAN (46)-sp|P10412|H14_HUMAN (32)/sp|P10412|H14_HUMAN (46)-sp|P10412|H14_HUMAN (32)/sp|P16402|H13_HUMAN (47)-sp|P10412|H14_HUMAN (32)/	Intra-Protein	13	1	21	5	3.41896e-10	0.00816065
15939	F6-1.88904.88904.4.0.dta	4	4393.31	AILPCIKGYDVIAQAQSGTGK(7)-GIYAYGFEKPSAIQQR(9)	Cross-Linked	BSP-en-acid	4393.3	Carbamidomethyl[C](5)	2.56923e-05	0.0906174	0.005081	1.15653	sp|P60842|IF4A1_HUMAN (68)-sp|P38919|IF4A3_HUMAN (60)/sp|P60842|IF4A1_HUMAN (68)-sp|Q14240|IF4A2_HUMAN (55)/sp|P60842|IF4A1_HUMAN (68)-sp|Q14240-2|IF4A2_HUMAN (56)/sp|P60842|IF4A1_HUMAN (68)-sp|P60842|IF4A1_HUMAN (54)/sp|P60842|IF4A1_HUMAN (68)-sp|P60842-2|IF4A1_HUMAN (54)/sp|P60842-2|IF4A1_HUMAN (68)-sp|P38919|IF4A3_HUMAN (60)/sp|P60842-2|IF4A1_HUMAN (68)-sp|Q14240|IF4A2_HUMAN (55)/sp|P60842-2|IF4A1_HUMAN (68)-sp|Q14240-2|IF4A2_HUMAN (56)/sp|P60842-2|IF4A1_HUMAN (68)-sp|P60842|IF4A1_HUMAN (54)/sp|P60842-2|IF4A1_HUMAN (68)-sp|P60842-2|IF4A1_HUMAN (54)/	Intra-Protein	16	1	17	12	8.13923e-05	0.0749657
15940	F1-3.78113.78113.4.0.dta	4	3709.03	TITLEVEPSDTIENVKAK(16)-LIFAGKQLEDGR(6)	Cross-Linked	BSP-en-acid	3709.01	null	3.60725e-06	0.0906429	0.020672	5.57346	sp|P62979|RS27A_HUMAN (27)-sp|P62979|RS27A_HUMAN (48)/sp|P62979|RS27A_HUMAN (27)-sp|P0CG48|UBC_HUMAN (48)/sp|P62979|RS27A_HUMAN (27)-sp|P62987|RL40_HUMAN (48)/sp|P62979|RS27A_HUMAN (27)-sp|P0CG47|UBB_HUMAN (48)/sp|P0CG48|UBC_HUMAN (27)-sp|P62979|RS27A_HUMAN (48)/sp|P0CG48|UBC_HUMAN (27)-sp|P0CG48|UBC_HUMAN (48)/sp|P0CG48|UBC_HUMAN (27)-sp|P62987|RL40_HUMAN (48)/sp|P0CG48|UBC_HUMAN (27)-sp|P0CG47|UBB_HUMAN (48)/sp|P62987|RL40_HUMAN (27)-sp|P62979|RS27A_HUMAN (48)/sp|P62987|RL40_HUMAN (27)-sp|P0CG48|UBC_HUMAN (48)/sp|P62987|RL40_HUMAN (27)-sp|P62987|RL40_HUMAN (48)/sp|P62987|RL40_HUMAN (27)-sp|P0CG47|UBB_HUMAN (48)/sp|P0CG47|UBB_HUMAN (27)-sp|P62979|RS27A_HUMAN (48)/sp|P0CG47|UBB_HUMAN (27)-sp|P0CG48|UBC_HUMAN (48)/sp|P0CG47|UBB_HUMAN (27)-sp|P62987|RL40_HUMAN (48)/sp|P0CG47|UBB_HUMAN (27)-sp|P0CG47|UBB_HUMAN (48)/	Intra-Protein	3	1	15	9	0.00128419	2.98886e-07
15941	F1-2.51425.51425.4.1.dta	4	2738.48	MDKNELVQKAK(9)-EKIETELR(2)	Cross-Linked	BSP-en-acid	2738.48	Acetyl[ProteinN-term](0)	2.41289e-09	0.0906462	0.005619	2.05187	sp|P63104|1433Z_HUMAN (9)-sp|P63104|1433Z_HUMAN (85)/	Intra-Protein	2	1	12	9	2.74236e-08	1.36619e-07
15942	F4-1.94420.94420.4.1.dta	4	2535.38	KPGGFDISLFYR(1)-TKAGDLR(2)	Cross-Linked	BSP-en-acid	2535.37	null	0.00180798	0.0906462	0.009586	3.78091	sp|P12956|XRCC6_HUMAN (207)-sp|P12956|XRCC6_HUMAN (189)/sp|P12956|XRCC6_HUMAN (207)-sp|P12956-2|XRCC6_HUMAN (148)/sp|P12956-2|XRCC6_HUMAN (166)-sp|P12956|XRCC6_HUMAN (189)/sp|P12956-2|XRCC6_HUMAN (166)-sp|P12956-2|XRCC6_HUMAN (148)/	Intra-Protein	10	1	23.5	7.5	1.78395e-09	0.000832686
15943	F4-3.73213.73213.4.1.dta	4	3317.83	ITNQVHGLKGLNSK(9)-DIKDTTVGTLSQR(3)	Cross-Linked	BSP-en-acid	3317.82	null	0.000113275	0.0906536	0.013714	4.13344	sp|P51665|PSMD7_HUMAN (199)-sp|P51665|PSMD7_HUMAN (180)/	Intra-Protein	12	1	11	13	0.00155249	4.8515e-13
15944	F5-2.63966.63966.5.2.dta	5	3505.97	KENGPVVETVQVPLSKR(16)-AKFVGPGGYNLK(2)	Cross-Linked	BSP-en-acid	3505.95	null	1.10522e-05	0.0906553	0.019377	5.52689	sp|Q8TCS8|PNPT1_HUMAN (616)-sp|Q8TCS8|PNPT1_HUMAN (619)/	Intra-Protein	14	1	15	11	1.83038e-06	3.10978e-08
15945	F6-2.56787.56787.3.0.dta	3	2485.44	SGVGNIFIKNLDK(9)-KVFVGR(1)	Cross-Linked	BSP-en-acid	2485.43	null	1	0.0906578	0.009977	4.0142	sp|P11940|PABP1_HUMAN (104)-sp|Q13310|PABP4_HUMAN (167)/sp|P11940|PABP1_HUMAN (104)-sp|Q13310-2|PABP4_HUMAN (167)/sp|P11940|PABP1_HUMAN (104)-sp|Q13310-3|PABP4_HUMAN (167)/sp|P11940|PABP1_HUMAN (104)-sp|P11940|PABP1_HUMAN (167)/sp|P11940|PABP1_HUMAN (104)-sp|P11940-2|PABP1_HUMAN (167)/sp|P11940|PABP1_HUMAN (104)-sp|Q13148|TADBP_HUMAN (192)/sp|P11940|PABP1_HUMAN (104)-sp|Q13148-4|TADBP_HUMAN (76)/sp|P11940-2|PABP1_HUMAN (104)-sp|Q13310|PABP4_HUMAN (167)/sp|P11940-2|PABP1_HUMAN (104)-sp|Q13310-2|PABP4_HUMAN (167)/sp|P11940-2|PABP1_HUMAN (104)-sp|Q13310-3|PABP4_HUMAN (167)/sp|P11940-2|PABP1_HUMAN (104)-sp|P11940|PABP1_HUMAN (167)/sp|P11940-2|PABP1_HUMAN (104)-sp|P11940-2|PABP1_HUMAN (167)/sp|P11940-2|PABP1_HUMAN (104)-sp|Q13148|TADBP_HUMAN (192)/sp|P11940-2|PABP1_HUMAN (104)-sp|Q13148-4|TADBP_HUMAN (76)/sp|Q96DU9|PABP5_HUMAN (111)-sp|Q13310|PABP4_HUMAN (167)/sp|Q96DU9|PABP5_HUMAN (111)-sp|Q13310-2|PABP4_HUMAN (167)/sp|Q96DU9|PABP5_HUMAN (111)-sp|Q13310-3|PABP4_HUMAN (167)/sp|Q96DU9|PABP5_HUMAN (111)-sp|P11940|PABP1_HUMAN (167)/sp|Q96DU9|PABP5_HUMAN (111)-sp|P11940-2|PABP1_HUMAN (167)/sp|Q96DU9|PABP5_HUMAN (111)-sp|Q13148|TADBP_HUMAN (192)/sp|Q96DU9|PABP5_HUMAN (111)-sp|Q13148-4|TADBP_HUMAN (76)/sp|Q96DU9-2|PABP5_HUMAN (79)-sp|Q13310|PABP4_HUMAN (167)/sp|Q96DU9-2|PABP5_HUMAN (79)-sp|Q13310-2|PABP4_HUMAN (167)/sp|Q96DU9-2|PABP5_HUMAN (79)-sp|Q13310-3|PABP4_HUMAN (167)/sp|Q96DU9-2|PABP5_HUMAN (79)-sp|P11940|PABP1_HUMAN (167)/sp|Q96DU9-2|PABP5_HUMAN (79)-sp|P11940-2|PABP1_HUMAN (167)/sp|Q96DU9-2|PABP5_HUMAN (79)-sp|Q13148|TADBP_HUMAN (192)/sp|Q96DU9-2|PABP5_HUMAN (79)-sp|Q13148-4|TADBP_HUMAN (76)/	Intra-Protein	17	1	8	4	0.468828	4.17973e-05
15946	F4-1.6486.6486.3.0.dta	3	2229.31	KPAGAAKKPK(7)-AASGEAKPK(7)	Cross-Linked	BSP-en-acid	2229.31	null	3.46272e-08	0.0906594	0.005752	2.58017	sp|P10412|H14_HUMAN (136)-sp|P16403|H12_HUMAN (117)/sp|P10412|H14_HUMAN (136)-sp|P10412|H14_HUMAN (117)/sp|P10412|H14_HUMAN (136)-sp|P16401|H15_HUMAN (120)/sp|P16402|H13_HUMAN (137)-sp|P16403|H12_HUMAN (117)/sp|P16402|H13_HUMAN (137)-sp|P10412|H14_HUMAN (117)/sp|P16402|H13_HUMAN (137)-sp|P16401|H15_HUMAN (120)/	Intra-Protein	10	1	11.5	10.5	1.94777e-11	6.42984e-05
15947	F3-3.6419.6419.3.0.dta	3	1636.96	KHPGGR(1)-IGKHR(3)	Cross-Linked	BSP-en-acid	1636.95	null	0.00978458	0.0906866	0.008291	5.06491	sp|P46776|RL27A_HUMAN (27)-sp|P46776|RL27A_HUMAN (24)/	Intra-Protein	9	1	11	8	7.39546e-11	2.38121e-05
15948	F5-1.56863.56863.4.1.dta	4	3122.77	LLLPGELAKHAVSEGTK(9)-AVTKYTSSK(4)	Cross-Linked	BSP-en-acid	3122.75	null	2.10046e-13	0.0906899	0.023277	7.45402	sp|Q99877|H2B1N_HUMAN (109)-sp|Q99877|H2B1N_HUMAN (121)/sp|Q99877|H2B1N_HUMAN (109)-sp|P23527|H2B1O_HUMAN (121)/sp|Q99877|H2B1N_HUMAN (109)-sp|P62807|H2B1C_HUMAN (121)/sp|Q99877|H2B1N_HUMAN (109)-sp|P58876|H2B1D_HUMAN (121)/sp|Q99877|H2B1N_HUMAN (109)-sp|Q5QNW6|H2B2F_HUMAN (121)/sp|Q99877|H2B1N_HUMAN (109)-sp|Q5QNW6-2|H2B2F_HUMAN (121)/sp|Q99877|H2B1N_HUMAN (109)-sp|Q96A08|H2B1A_HUMAN (122)/sp|Q99877|H2B1N_HUMAN (109)-sp|Q16778|H2B2E_HUMAN (121)/sp|Q99877|H2B1N_HUMAN (109)-sp|Q93079|H2B1H_HUMAN (121)/sp|Q99877|H2B1N_HUMAN (109)-sp|Q8N257|H2B3B_HUMAN (121)/sp|Q99877|H2B1N_HUMAN (109)-sp|P33778|H2B1B_HUMAN (121)/sp|Q99877|H2B1N_HUMAN (109)-sp|Q99880|H2B1L_HUMAN (121)/sp|Q99877|H2B1N_HUMAN (109)-sp|Q99879|H2B1M_HUMAN (121)/sp|P23527|H2B1O_HUMAN (109)-sp|Q99877|H2B1N_HUMAN (121)/sp|P23527|H2B1O_HUMAN (109)-sp|P23527|H2B1O_HUMAN (121)/sp|P23527|H2B1O_HUMAN (109)-sp|P62807|H2B1C_HUMAN (121)/sp|P23527|H2B1O_HUMAN (109)-sp|P58876|H2B1D_HUMAN (121)/sp|P23527|H2B1O_HUMAN (109)-sp|Q5QNW6|H2B2F_HUMAN (121)/sp|P23527|H2B1O_HUMAN (109)-sp|Q5QNW6-2|H2B2F_HUMAN (121)/sp|P23527|H2B1O_HUMAN (109)-sp|Q96A08|H2B1A_HUMAN (122)/sp|P23527|H2B1O_HUMAN (109)-sp|Q16778|H2B2E_HUMAN (121)/sp|P23527|H2B1O_HUMAN (109)-sp|Q93079|H2B1H_HUMAN (121)/sp|P23527|H2B1O_HUMAN (109)-sp|Q8N257|H2B3B_HUMAN (121)/sp|P23527|H2B1O_HUMAN (109)-sp|P33778|H2B1B_HUMAN (121)/sp|P23527|H2B1O_HUMAN (109)-sp|Q99880|H2B1L_HUMAN (121)/sp|P23527|H2B1O_HUMAN (109)-sp|Q99879|H2B1M_HUMAN (121)/sp|P57053|H2BFS_HUMAN (109)-sp|Q99877|H2B1N_HUMAN (121)/sp|P57053|H2BFS_HUMAN (109)-sp|P23527|H2B1O_HUMAN (121)/sp|P57053|H2BFS_HUMAN (109)-sp|P62807|H2B1C_HUMAN (121)/sp|P57053|H2BFS_HUMAN (109)-sp|P58876|H2B1D_HUMAN (121)/sp|P57053|H2BFS_HUMAN (109)-sp|Q5QNW6|H2B2F_HUMAN (121)/sp|P57053|H2BFS_HUMAN (109)-sp|Q5QNW6-2|H2B2F_HUMAN (121)/sp|P57053|H2BFS_HUMAN (109)-sp|Q96A08|H2B1A_HUMAN (122)/sp|P57053|H2BFS_HUMAN (109)-sp|Q16778|H2B2E_HUMAN (121)/sp|P57053|H2BFS_HUMAN (109)-sp|Q93079|H2B1H_HUMAN (121)/sp|P57053|H2BFS_HUMAN (109)-sp|Q8N257|H2B3B_HUMAN (121)/sp|P57053|H2BFS_HUMAN (109)-sp|P33778|H2B1B_HUMAN (121)/sp|P57053|H2BFS_HUMAN (109)-sp|Q99880|H2B1L_HUMAN (121)/sp|P57053|H2BFS_HUMAN (109)-sp|Q99879|H2B1M_HUMAN (121)/sp|P62807|H2B1C_HUMAN (109)-sp|Q99877|H2B1N_HUMAN (121)/sp|P62807|H2B1C_HUMAN (109)-sp|P23527|H2B1O_HUMAN (121)/sp|P62807|H2B1C_HUMAN (109)-sp|P62807|H2B1C_HUMAN (121)/sp|P62807|H2B1C_HUMAN (109)-sp|P58876|H2B1D_HUMAN (121)/sp|P62807|H2B1C_HUMAN (109)-sp|Q5QNW6|H2B2F_HUMAN (121)/sp|P62807|H2B1C_HUMAN (109)-sp|Q5QNW6-2|H2B2F_HUMAN (121)/sp|P62807|H2B1C_HUMAN (109)-sp|Q96A08|H2B1A_HUMAN (122)/sp|P62807|H2B1C_HUMAN (109)-sp|Q16778|H2B2E_HUMAN (121)/sp|P62807|H2B1C_HUMAN (109)-sp|Q93079|H2B1H_HUMAN (121)/sp|P62807|H2B1C_HUMAN (109)-sp|Q8N257|H2B3B_HUMAN (121)/sp|P62807|H2B1C_HUMAN (109)-sp|P33778|H2B1B_HUMAN (121)/sp|P62807|H2B1C_HUMAN (109)-sp|Q99880|H2B1L_HUMAN (121)/sp|P62807|H2B1C_HUMAN (109)-sp|Q99879|H2B1M_HUMAN (121)/sp|P58876|H2B1D_HUMAN (109)-sp|Q99877|H2B1N_HUMAN (121)/sp|P58876|H2B1D_HUMAN (109)-sp|P23527|H2B1O_HUMAN (121)/sp|P58876|H2B1D_HUMAN (109)-sp|P62807|H2B1C_HUMAN (121)/sp|P58876|H2B1D_HUMAN (109)-sp|P58876|H2B1D_HUMAN (121)/sp|P58876|H2B1D_HUMAN (109)-sp|Q5QNW6|H2B2F_HUMAN (121)/sp|P58876|H2B1D_HUMAN (109)-sp|Q5QNW6-2|H2B2F_HUMAN (121)/sp|P58876|H2B1D_HUMAN (109)-sp|Q96A08|H2B1A_HUMAN (122)/sp|P58876|H2B1D_HUMAN (109)-sp|Q16778|H2B2E_HUMAN (121)/sp|P58876|H2B1D_HUMAN (109)-sp|Q93079|H2B1H_HUMAN (121)/sp|P58876|H2B1D_HUMAN (109)-sp|Q8N257|H2B3B_HUMAN (121)/sp|P58876|H2B1D_HUMAN (109)-sp|P33778|H2B1B_HUMAN (121)/sp|P58876|H2B1D_HUMAN (109)-sp|Q99880|H2B1L_HUMAN (121)/sp|P58876|H2B1D_HUMAN (109)-sp|Q99879|H2B1M_HUMAN (121)/sp|Q5QNW6|H2B2F_HUMAN (109)-sp|Q5QNW6|H2B2F_HUMAN (121)/sp|Q5QNW6-2|H2B2F_HUMAN (109)-sp|Q5QNW6-2|H2B2F_HUMAN (121)/sp|Q96A08|H2B1A_HUMAN (110)-sp|Q96A08|H2B1A_HUMAN (122)/sp|Q16778|H2B2E_HUMAN (109)-sp|Q16778|H2B2E_HUMAN (121)/sp|Q93079|H2B1H_HUMAN (109)-sp|Q93079|H2B1H_HUMAN (121)/sp|Q8N257|H2B3B_HUMAN (109)-sp|Q8N257|H2B3B_HUMAN (121)/sp|P33778|H2B1B_HUMAN (109)-sp|P33778|H2B1B_HUMAN (121)/sp|Q99880|H2B1L_HUMAN (109)-sp|Q99880|H2B1L_HUMAN (121)/sp|Q99879|H2B1M_HUMAN (109)-sp|Q99879|H2B1M_HUMAN (121)/	Intra-Protein	13	1	12.5	7.5	1	4.12669e-10
15949	F4-1.65021.65021.4.2.dta	4	2202.28	KENPLQFK(1)-PKPINVR(1)	Cross-Linked	BSP-en-acid	2202.28	null	0.000125911	0.0907122	0.008607	3.90823	sp|P35241|RADI_HUMAN (72)-sp|P35241|RADI_HUMAN (2)/sp|P35241|RADI_HUMAN (72)-sp|P35241-3|RADI_HUMAN (2)/sp|P35241|RADI_HUMAN (72)-sp|P35241-5|RADI_HUMAN (2)/sp|P35241|RADI_HUMAN (72)-sp|P15311|EZRI_HUMAN (2)/sp|P35241-3|RADI_HUMAN (40)-sp|P35241|RADI_HUMAN (2)/sp|P35241-3|RADI_HUMAN (40)-sp|P35241-3|RADI_HUMAN (2)/sp|P35241-3|RADI_HUMAN (40)-sp|P35241-5|RADI_HUMAN (2)/sp|P35241-3|RADI_HUMAN (40)-sp|P15311|EZRI_HUMAN (2)/sp|P35241-5|RADI_HUMAN (72)-sp|P35241|RADI_HUMAN (2)/sp|P35241-5|RADI_HUMAN (72)-sp|P35241-3|RADI_HUMAN (2)/sp|P35241-5|RADI_HUMAN (72)-sp|P35241-5|RADI_HUMAN (2)/sp|P35241-5|RADI_HUMAN (72)-sp|P15311|EZRI_HUMAN (2)/sp|P15311|EZRI_HUMAN (72)-sp|P35241|RADI_HUMAN (2)/sp|P15311|EZRI_HUMAN (72)-sp|P35241-3|RADI_HUMAN (2)/sp|P15311|EZRI_HUMAN (72)-sp|P35241-5|RADI_HUMAN (2)/sp|P15311|EZRI_HUMAN (72)-sp|P15311|EZRI_HUMAN (2)/	Intra-Protein	10	1	13	6	2.17835e-07	0.000130686
15950	F6-2.41403.41403.4.2.dta	4	2842.58	IGAEVYHNLKNVIK(10)-YMGKGVSK(4)	Cross-Linked	BSP-en-acid	2842.57	null	0.000102024	0.0907188	0.011336	3.98795	sp|P06733|ENOA_HUMAN (193)-sp|P06733|ENOA_HUMAN (60)/sp|P06733-2|ENOA_HUMAN (100)-sp|P06733|ENOA_HUMAN (60)/	Intra-Protein	17	1	20.5	6.5	1.87008e-07	9.52352e-06
15951	F3-1.88815.88815.5.0.dta	5	3612.94	SAGIKVIMVTGDHPITAK(5)-DAKACVVHGSDLK(3)	Cross-Linked	BSP-en-acid	3612.92	Carbamidomethyl[C](26)	0.0190964	0.0907229	0.014079	3.89684	sp|P13637|AT1A3_HUMAN (602)-sp|P05023|AT1A1_HUMAN (661)/sp|P13637|AT1A3_HUMAN (602)-sp|P05023-3|AT1A1_HUMAN (630)/sp|P13637|AT1A3_HUMAN (602)-sp|P05023-4|AT1A1_HUMAN (661)/sp|P13637-2|AT1A3_HUMAN (613)-sp|P05023|AT1A1_HUMAN (661)/sp|P13637-2|AT1A3_HUMAN (613)-sp|P05023-3|AT1A1_HUMAN (630)/sp|P13637-2|AT1A3_HUMAN (613)-sp|P05023-4|AT1A1_HUMAN (661)/sp|P13637-3|AT1A3_HUMAN (615)-sp|P05023|AT1A1_HUMAN (661)/sp|P13637-3|AT1A3_HUMAN (615)-sp|P05023-3|AT1A1_HUMAN (630)/sp|P13637-3|AT1A3_HUMAN (615)-sp|P05023-4|AT1A1_HUMAN (661)/sp|P05023|AT1A1_HUMAN (612)-sp|P05023|AT1A1_HUMAN (661)/sp|P05023|AT1A1_HUMAN (612)-sp|P05023-3|AT1A1_HUMAN (630)/sp|P05023|AT1A1_HUMAN (612)-sp|P05023-4|AT1A1_HUMAN (661)/sp|P05023-2|AT1A1_HUMAN (612)-sp|P05023|AT1A1_HUMAN (661)/sp|P05023-2|AT1A1_HUMAN (612)-sp|P05023-3|AT1A1_HUMAN (630)/sp|P05023-2|AT1A1_HUMAN (612)-sp|P05023-4|AT1A1_HUMAN (661)/sp|P05023-3|AT1A1_HUMAN (581)-sp|P05023|AT1A1_HUMAN (661)/sp|P05023-3|AT1A1_HUMAN (581)-sp|P05023-3|AT1A1_HUMAN (630)/sp|P05023-3|AT1A1_HUMAN (581)-sp|P05023-4|AT1A1_HUMAN (661)/sp|P05023-4|AT1A1_HUMAN (612)-sp|P05023|AT1A1_HUMAN (661)/sp|P05023-4|AT1A1_HUMAN (612)-sp|P05023-3|AT1A1_HUMAN (630)/sp|P05023-4|AT1A1_HUMAN (612)-sp|P05023-4|AT1A1_HUMAN (661)/sp|P50993|AT1A2_HUMAN (609)-sp|P05023|AT1A1_HUMAN (661)/sp|P50993|AT1A2_HUMAN (609)-sp|P05023-3|AT1A1_HUMAN (630)/sp|P50993|AT1A2_HUMAN (609)-sp|P05023-4|AT1A1_HUMAN (661)/sp|P54707|AT12A_HUMAN (627)-sp|P05023|AT1A1_HUMAN (661)/sp|P54707|AT12A_HUMAN (627)-sp|P05023-3|AT1A1_HUMAN (630)/sp|P54707|AT12A_HUMAN (627)-sp|P05023-4|AT1A1_HUMAN (661)/sp|P54707-2|AT12A_HUMAN (633)-sp|P05023|AT1A1_HUMAN (661)/sp|P54707-2|AT12A_HUMAN (633)-sp|P05023-3|AT1A1_HUMAN (630)/sp|P54707-2|AT12A_HUMAN (633)-sp|P05023-4|AT1A1_HUMAN (661)/sp|Q13733|AT1A4_HUMAN (618)-sp|P05023|AT1A1_HUMAN (661)/sp|Q13733|AT1A4_HUMAN (618)-sp|P05023-3|AT1A1_HUMAN (630)/sp|Q13733|AT1A4_HUMAN (618)-sp|P05023-4|AT1A1_HUMAN (661)/	Intra-Protein	7	1	19	10	9.67656e-08	0.00288471
15952	F5-3.5052.5052.5.0.dta	5	1773.07	KVHGSLAR(1)-AGKVR(1)	Cross-Linked	BSP-en-acid	1773.06	null	0.159591	0.090727	0.010146	5.72231	sp|P62861|RS30_HUMAN (1)-sp|Q9P2D7-6|DYH1_HUMAN (3119)/sp|P62861|RS30_HUMAN (1)-sp|P62861|RS30_HUMAN (9)/sp|P62861|RS30_HUMAN (1)-sp|Q9Y5L3|ENTP2_HUMAN (2)/sp|P62861|RS30_HUMAN (1)-sp|Q9Y5L3-2|ENTP2_HUMAN (2)/sp|P62861|RS30_HUMAN (1)-sp|Q9Y5L3-3|ENTP2_HUMAN (2)/sp|P62861|RS30_HUMAN (1)-sp|Q8TCJ2|STT3B_HUMAN (514)/	Intra-Protein	15	1	10.5	3.5	3.00564e-05	0.344767
15953	F2-1.73438.73438.4.0.dta	4	2700.54	GGLGLSGAKANYR(9)-IGLFIKAGSR(6)	Cross-Linked	BSP-en-acid	2700.53	null	0.000247983	0.0907303	0.009434	3.49339	sp|P22695|QCR2_HUMAN (250)-sp|P22695|QCR2_HUMAN (66)/	Intra-Protein	4	1	13.5	8.5	0.000186144	2.45772e-06
15954	F4-3.34481.34481.5.2.dta	5	2073.18	KFVEHVK(1)-YFKTPR(3)	Cross-Linked	BSP-en-acid	2073.16	null	0.00733375	0.0907411	0.010322	4.97886	sp|Q9ULV3|CIZ1_HUMAN (699)-sp|Q9ULV3|CIZ1_HUMAN (695)/sp|Q9ULV3|CIZ1_HUMAN (699)-sp|Q9ULV3-2|CIZ1_HUMAN (666)/sp|Q9ULV3|CIZ1_HUMAN (699)-sp|Q9ULV3-3|CIZ1_HUMAN (615)/sp|Q9ULV3|CIZ1_HUMAN (699)-sp|Q9ULV3-4|CIZ1_HUMAN (639)/sp|Q9ULV3|CIZ1_HUMAN (699)-sp|Q9ULV3-5|CIZ1_HUMAN (594)/sp|Q9ULV3-2|CIZ1_HUMAN (670)-sp|Q9ULV3|CIZ1_HUMAN (695)/sp|Q9ULV3-2|CIZ1_HUMAN (670)-sp|Q9ULV3-2|CIZ1_HUMAN (666)/sp|Q9ULV3-2|CIZ1_HUMAN (670)-sp|Q9ULV3-3|CIZ1_HUMAN (615)/sp|Q9ULV3-2|CIZ1_HUMAN (670)-sp|Q9ULV3-4|CIZ1_HUMAN (639)/sp|Q9ULV3-2|CIZ1_HUMAN (670)-sp|Q9ULV3-5|CIZ1_HUMAN (594)/sp|Q9ULV3-3|CIZ1_HUMAN (619)-sp|Q9ULV3|CIZ1_HUMAN (695)/sp|Q9ULV3-3|CIZ1_HUMAN (619)-sp|Q9ULV3-2|CIZ1_HUMAN (666)/sp|Q9ULV3-3|CIZ1_HUMAN (619)-sp|Q9ULV3-3|CIZ1_HUMAN (615)/sp|Q9ULV3-3|CIZ1_HUMAN (619)-sp|Q9ULV3-4|CIZ1_HUMAN (639)/sp|Q9ULV3-3|CIZ1_HUMAN (619)-sp|Q9ULV3-5|CIZ1_HUMAN (594)/sp|Q9ULV3-4|CIZ1_HUMAN (643)-sp|Q9ULV3|CIZ1_HUMAN (695)/sp|Q9ULV3-4|CIZ1_HUMAN (643)-sp|Q9ULV3-2|CIZ1_HUMAN (666)/sp|Q9ULV3-4|CIZ1_HUMAN (643)-sp|Q9ULV3-3|CIZ1_HUMAN (615)/sp|Q9ULV3-4|CIZ1_HUMAN (643)-sp|Q9ULV3-4|CIZ1_HUMAN (639)/sp|Q9ULV3-4|CIZ1_HUMAN (643)-sp|Q9ULV3-5|CIZ1_HUMAN (594)/sp|Q9ULV3-5|CIZ1_HUMAN (598)-sp|Q9ULV3|CIZ1_HUMAN (695)/sp|Q9ULV3-5|CIZ1_HUMAN (598)-sp|Q9ULV3-2|CIZ1_HUMAN (666)/sp|Q9ULV3-5|CIZ1_HUMAN (598)-sp|Q9ULV3-3|CIZ1_HUMAN (615)/sp|Q9ULV3-5|CIZ1_HUMAN (598)-sp|Q9ULV3-4|CIZ1_HUMAN (639)/sp|Q9ULV3-5|CIZ1_HUMAN (598)-sp|Q9ULV3-5|CIZ1_HUMAN (594)/	Intra-Protein	12	1	9	7	0.000692114	0.01934
15955	F3-1.19436.19436.3.0.dta	3	2014.18	PEPAKSAPAPK(5)-KAVTK(1)	Cross-Linked	BSP-en-acid	2014.17	null	2.76386e-08	0.0907419	0.007044	3.49722	sp|P57053|H2BFS_HUMAN (6)-sp|Q9NRD8|DUOX2_HUMAN (757)/sp|P57053|H2BFS_HUMAN (6)-sp|P14317|HCLS1_HUMAN (269)/sp|P57053|H2BFS_HUMAN (6)-sp|Q99877|H2B1N_HUMAN (17)/sp|P57053|H2BFS_HUMAN (6)-sp|P23527|H2B1O_HUMAN (17)/sp|P57053|H2BFS_HUMAN (6)-sp|P57053|H2BFS_HUMAN (17)/sp|P57053|H2BFS_HUMAN (6)-sp|P62807|H2B1C_HUMAN (17)/sp|P57053|H2BFS_HUMAN (6)-sp|P58876|H2B1D_HUMAN (17)/sp|P57053|H2BFS_HUMAN (6)-sp|Q5QNW6|H2B2F_HUMAN (17)/sp|P57053|H2BFS_HUMAN (6)-sp|Q5QNW6-2|H2B2F_HUMAN (17)/sp|P57053|H2BFS_HUMAN (6)-sp|P06899|H2B1J_HUMAN (17)/sp|P57053|H2BFS_HUMAN (6)-sp|O60814|H2B1K_HUMAN (17)/sp|P57053|H2BFS_HUMAN (6)-sp|Q16778|H2B2E_HUMAN (17)/sp|P57053|H2BFS_HUMAN (6)-sp|Q93079|H2B1H_HUMAN (17)/sp|P57053|H2BFS_HUMAN (6)-sp|Q8N257|H2B3B_HUMAN (17)/sp|P57053|H2BFS_HUMAN (6)-sp|Q6DN03|H2B2C_HUMAN (17)/sp|P57053|H2BFS_HUMAN (6)-sp|Q6DRA6|H2B2D_HUMAN (17)/sp|P57053|H2BFS_HUMAN (6)-sp|Q99880|H2B1L_HUMAN (17)/sp|P57053|H2BFS_HUMAN (6)-sp|Q7Z7J5|DPPA2_HUMAN (151)/sp|P62807|H2B1C_HUMAN (6)-sp|Q9NRD8|DUOX2_HUMAN (757)/sp|P62807|H2B1C_HUMAN (6)-sp|P14317|HCLS1_HUMAN (269)/sp|P62807|H2B1C_HUMAN (6)-sp|Q99877|H2B1N_HUMAN (17)/sp|P62807|H2B1C_HUMAN (6)-sp|P23527|H2B1O_HUMAN (17)/sp|P62807|H2B1C_HUMAN (6)-sp|P57053|H2BFS_HUMAN (17)/sp|P62807|H2B1C_HUMAN (6)-sp|P62807|H2B1C_HUMAN (17)/sp|P62807|H2B1C_HUMAN (6)-sp|P58876|H2B1D_HUMAN (17)/sp|P62807|H2B1C_HUMAN (6)-sp|Q5QNW6|H2B2F_HUMAN (17)/sp|P62807|H2B1C_HUMAN (6)-sp|Q5QNW6-2|H2B2F_HUMAN (17)/sp|P62807|H2B1C_HUMAN (6)-sp|P06899|H2B1J_HUMAN (17)/sp|P62807|H2B1C_HUMAN (6)-sp|O60814|H2B1K_HUMAN (17)/sp|P62807|H2B1C_HUMAN (6)-sp|Q16778|H2B2E_HUMAN (17)/sp|P62807|H2B1C_HUMAN (6)-sp|Q93079|H2B1H_HUMAN (17)/sp|P62807|H2B1C_HUMAN (6)-sp|Q8N257|H2B3B_HUMAN (17)/sp|P62807|H2B1C_HUMAN (6)-sp|Q6DN03|H2B2C_HUMAN (17)/sp|P62807|H2B1C_HUMAN (6)-sp|Q6DRA6|H2B2D_HUMAN (17)/sp|P62807|H2B1C_HUMAN (6)-sp|Q99880|H2B1L_HUMAN (17)/sp|P62807|H2B1C_HUMAN (6)-sp|Q7Z7J5|DPPA2_HUMAN (151)/sp|P06899|H2B1J_HUMAN (6)-sp|Q9NRD8|DUOX2_HUMAN (757)/sp|P06899|H2B1J_HUMAN (6)-sp|P14317|HCLS1_HUMAN (269)/sp|P06899|H2B1J_HUMAN (6)-sp|Q99877|H2B1N_HUMAN (17)/sp|P06899|H2B1J_HUMAN (6)-sp|P23527|H2B1O_HUMAN (17)/sp|P06899|H2B1J_HUMAN (6)-sp|P57053|H2BFS_HUMAN (17)/sp|P06899|H2B1J_HUMAN (6)-sp|P62807|H2B1C_HUMAN (17)/sp|P06899|H2B1J_HUMAN (6)-sp|P58876|H2B1D_HUMAN (17)/sp|P06899|H2B1J_HUMAN (6)-sp|Q5QNW6|H2B2F_HUMAN (17)/sp|P06899|H2B1J_HUMAN (6)-sp|Q5QNW6-2|H2B2F_HUMAN (17)/sp|P06899|H2B1J_HUMAN (6)-sp|P06899|H2B1J_HUMAN (17)/sp|P06899|H2B1J_HUMAN (6)-sp|O60814|H2B1K_HUMAN (17)/sp|P06899|H2B1J_HUMAN (6)-sp|Q16778|H2B2E_HUMAN (17)/sp|P06899|H2B1J_HUMAN (6)-sp|Q93079|H2B1H_HUMAN (17)/sp|P06899|H2B1J_HUMAN (6)-sp|Q8N257|H2B3B_HUMAN (17)/sp|P06899|H2B1J_HUMAN (6)-sp|Q6DN03|H2B2C_HUMAN (17)/sp|P06899|H2B1J_HUMAN (6)-sp|Q6DRA6|H2B2D_HUMAN (17)/sp|P06899|H2B1J_HUMAN (6)-sp|Q99880|H2B1L_HUMAN (17)/sp|P06899|H2B1J_HUMAN (6)-sp|Q7Z7J5|DPPA2_HUMAN (151)/sp|O60814|H2B1K_HUMAN (6)-sp|Q9NRD8|DUOX2_HUMAN (757)/sp|O60814|H2B1K_HUMAN (6)-sp|P14317|HCLS1_HUMAN (269)/sp|O60814|H2B1K_HUMAN (6)-sp|Q99877|H2B1N_HUMAN (17)/sp|O60814|H2B1K_HUMAN (6)-sp|P23527|H2B1O_HUMAN (17)/sp|O60814|H2B1K_HUMAN (6)-sp|P57053|H2BFS_HUMAN (17)/sp|O60814|H2B1K_HUMAN (6)-sp|P62807|H2B1C_HUMAN (17)/sp|O60814|H2B1K_HUMAN (6)-sp|P58876|H2B1D_HUMAN (17)/sp|O60814|H2B1K_HUMAN (6)-sp|Q5QNW6|H2B2F_HUMAN (17)/sp|O60814|H2B1K_HUMAN (6)-sp|Q5QNW6-2|H2B2F_HUMAN (17)/sp|O60814|H2B1K_HUMAN (6)-sp|P06899|H2B1J_HUMAN (17)/sp|O60814|H2B1K_HUMAN (6)-sp|O60814|H2B1K_HUMAN (17)/sp|Q16778|H2B2E_HUMAN (6)-sp|Q16778|H2B2E_HUMAN (17)/	Intra-Protein	7	1	15.5	5.5	1.45224e-08	0.00130296
15956	F1-3.50844.50844.3.0.dta	3	2424.37	LIFAGKQLEDGR(6)-AKIQDK(2)	Cross-Linked	BSP-en-acid	2424.36	null	0.000313526	0.0907485	0.01288	5.31274	sp|P62979|RS27A_HUMAN (48)-sp|P62979|RS27A_HUMAN (29)/sp|P62979|RS27A_HUMAN (48)-sp|P0CG48|UBC_HUMAN (29)/sp|P62979|RS27A_HUMAN (48)-sp|P62987|RL40_HUMAN (29)/sp|P62979|RS27A_HUMAN (48)-sp|P0CG47|UBB_HUMAN (29)/sp|P0CG48|UBC_HUMAN (48)-sp|P62979|RS27A_HUMAN (29)/sp|P0CG48|UBC_HUMAN (48)-sp|P0CG48|UBC_HUMAN (29)/sp|P0CG48|UBC_HUMAN (48)-sp|P62987|RL40_HUMAN (29)/sp|P0CG48|UBC_HUMAN (48)-sp|P0CG47|UBB_HUMAN (29)/sp|P62987|RL40_HUMAN (48)-sp|P62979|RS27A_HUMAN (29)/sp|P62987|RL40_HUMAN (48)-sp|P0CG48|UBC_HUMAN (29)/sp|P62987|RL40_HUMAN (48)-sp|P62987|RL40_HUMAN (29)/sp|P62987|RL40_HUMAN (48)-sp|P0CG47|UBB_HUMAN (29)/sp|P0CG47|UBB_HUMAN (48)-sp|P62979|RS27A_HUMAN (29)/sp|P0CG47|UBB_HUMAN (48)-sp|P0CG48|UBC_HUMAN (29)/sp|P0CG47|UBB_HUMAN (48)-sp|P62987|RL40_HUMAN (29)/sp|P0CG47|UBB_HUMAN (48)-sp|P0CG47|UBB_HUMAN (29)/	Intra-Protein	3	1	13	7	5.48202e-07	0.000128327
15957	F6-1.77775.77775.4.1.dta	4	3331.87	KHSQFIGYPITLYLEK(1)-NNIKLYVR(4)	Cross-Linked	BSP-en-acid	3331.86	null	0.305021	0.0907485	0.011981	3.59589	sp|P08238|HS90B_HUMAN (204)-sp|P07900|HS90A_HUMAN (362)/sp|P08238|HS90B_HUMAN (204)-sp|P07900-2|HS90A_HUMAN (484)/sp|P08238|HS90B_HUMAN (204)-sp|P08238|HS90B_HUMAN (354)/sp|P08238|HS90B_HUMAN (204)-sp|Q58FF7|H90B3_HUMAN (296)/sp|Q58FF7|H90B3_HUMAN (183)-sp|P07900|HS90A_HUMAN (362)/sp|Q58FF7|H90B3_HUMAN (183)-sp|P07900-2|HS90A_HUMAN (484)/sp|Q58FF7|H90B3_HUMAN (183)-sp|P08238|HS90B_HUMAN (354)/sp|Q58FF7|H90B3_HUMAN (183)-sp|Q58FF7|H90B3_HUMAN (296)/	Intra-Protein	16	1	10	5	0.0161714	0.00787882
15958	F1-2.50893.50893.5.0.dta	5	3032.78	ATIAGGGVIPHIHKSLIGK(14)-KGQQKTV(5)	Cross-Linked	BSP-en-acid	3032.77	null	0.0181807	0.0907567	0.011074	3.65144	sp|Q71UI9|H2AV_HUMAN (116)-sp|P0C0S5|H2AZ_HUMAN (126)/sp|Q71UI9-3|H2AV_HUMAN (78)-sp|P0C0S5|H2AZ_HUMAN (126)/sp|Q71UI9-4|H2AV_HUMAN (90)-sp|P0C0S5|H2AZ_HUMAN (126)/sp|P0C0S5|H2AZ_HUMAN (116)-sp|P0C0S5|H2AZ_HUMAN (126)/	Intra-Protein	2	1	19	6	0.125045	0.00448629
15959	F6-1.24433.24433.4.0.dta	4	2314.36	YQKSTELLIR(3)-KQLATK(1)	Cross-Linked	BSP-en-acid	2314.35	null	0.000668293	0.0907782	0.008763	3.78638	sp|Q71DI3|H32_HUMAN (57)-sp|Q71DI3|H32_HUMAN (19)/sp|Q71DI3|H32_HUMAN (57)-sp|Q6NXT2|H3C_HUMAN (19)/sp|Q71DI3|H32_HUMAN (57)-sp|Q16695|H31T_HUMAN (19)/sp|Q71DI3|H32_HUMAN (57)-sp|P68431|H31_HUMAN (19)/sp|Q71DI3|H32_HUMAN (57)-sp|P84243|H33_HUMAN (19)/sp|Q6NXT2|H3C_HUMAN (56)-sp|Q71DI3|H32_HUMAN (19)/sp|Q6NXT2|H3C_HUMAN (56)-sp|Q6NXT2|H3C_HUMAN (19)/sp|Q6NXT2|H3C_HUMAN (56)-sp|Q16695|H31T_HUMAN (19)/sp|Q6NXT2|H3C_HUMAN (56)-sp|P68431|H31_HUMAN (19)/sp|Q6NXT2|H3C_HUMAN (56)-sp|P84243|H33_HUMAN (19)/sp|Q16695|H31T_HUMAN (57)-sp|Q71DI3|H32_HUMAN (19)/sp|Q16695|H31T_HUMAN (57)-sp|Q6NXT2|H3C_HUMAN (19)/sp|Q16695|H31T_HUMAN (57)-sp|Q16695|H31T_HUMAN (19)/sp|Q16695|H31T_HUMAN (57)-sp|P68431|H31_HUMAN (19)/sp|Q16695|H31T_HUMAN (57)-sp|P84243|H33_HUMAN (19)/sp|P68431|H31_HUMAN (57)-sp|Q71DI3|H32_HUMAN (19)/sp|P68431|H31_HUMAN (57)-sp|Q6NXT2|H3C_HUMAN (19)/sp|P68431|H31_HUMAN (57)-sp|Q16695|H31T_HUMAN (19)/sp|P68431|H31_HUMAN (57)-sp|P68431|H31_HUMAN (19)/sp|P68431|H31_HUMAN (57)-sp|P84243|H33_HUMAN (19)/sp|P84243|H33_HUMAN (57)-sp|Q71DI3|H32_HUMAN (19)/sp|P84243|H33_HUMAN (57)-sp|Q6NXT2|H3C_HUMAN (19)/sp|P84243|H33_HUMAN (57)-sp|Q16695|H31T_HUMAN (19)/sp|P84243|H33_HUMAN (57)-sp|P68431|H31_HUMAN (19)/sp|P84243|H33_HUMAN (57)-sp|P84243|H33_HUMAN (19)/	Intra-Protein	16	1	12	6	0.000218126	6.08182e-05
15960	F6-3.13151.13151.3.0.dta	3	2542.36	KESYSVYVYK(1)-LAHYNKR(6)	Cross-Linked	BSP-en-acid	2542.34	null	0.00449621	0.0907815	0.016181	6.3646	sp|Q99877|H2B1N_HUMAN (35)-sp|Q99877|H2B1N_HUMAN (86)/sp|Q99877|H2B1N_HUMAN (35)-sp|P23527|H2B1O_HUMAN (86)/sp|Q99877|H2B1N_HUMAN (35)-sp|P62807|H2B1C_HUMAN (86)/sp|Q99877|H2B1N_HUMAN (35)-sp|P58876|H2B1D_HUMAN (86)/sp|Q99877|H2B1N_HUMAN (35)-sp|Q5QNW6|H2B2F_HUMAN (86)/sp|Q99877|H2B1N_HUMAN (35)-sp|Q5QNW6-2|H2B2F_HUMAN (86)/sp|Q99877|H2B1N_HUMAN (35)-sp|P06899|H2B1J_HUMAN (86)/sp|Q99877|H2B1N_HUMAN (35)-sp|O60814|H2B1K_HUMAN (86)/sp|Q99877|H2B1N_HUMAN (35)-sp|Q16778|H2B2E_HUMAN (86)/sp|Q99877|H2B1N_HUMAN (35)-sp|Q93079|H2B1H_HUMAN (86)/sp|Q99877|H2B1N_HUMAN (35)-sp|Q8N257|H2B3B_HUMAN (86)/sp|Q99877|H2B1N_HUMAN (35)-sp|P33778|H2B1B_HUMAN (86)/sp|Q99877|H2B1N_HUMAN (35)-sp|Q6DN03|H2B2C_HUMAN (86)/sp|Q99877|H2B1N_HUMAN (35)-sp|Q6DRA6|H2B2D_HUMAN (86)/sp|Q99877|H2B1N_HUMAN (35)-sp|Q99880|H2B1L_HUMAN (86)/sp|Q99877|H2B1N_HUMAN (35)-sp|Q99879|H2B1M_HUMAN (86)/sp|P57053|H2BFS_HUMAN (35)-sp|Q99877|H2B1N_HUMAN (86)/sp|P57053|H2BFS_HUMAN (35)-sp|P23527|H2B1O_HUMAN (86)/sp|P57053|H2BFS_HUMAN (35)-sp|P62807|H2B1C_HUMAN (86)/sp|P57053|H2BFS_HUMAN (35)-sp|P58876|H2B1D_HUMAN (86)/sp|P57053|H2BFS_HUMAN (35)-sp|Q5QNW6|H2B2F_HUMAN (86)/sp|P57053|H2BFS_HUMAN (35)-sp|Q5QNW6-2|H2B2F_HUMAN (86)/sp|P57053|H2BFS_HUMAN (35)-sp|P06899|H2B1J_HUMAN (86)/sp|P57053|H2BFS_HUMAN (35)-sp|O60814|H2B1K_HUMAN (86)/sp|P57053|H2BFS_HUMAN (35)-sp|Q16778|H2B2E_HUMAN (86)/sp|P57053|H2BFS_HUMAN (35)-sp|Q93079|H2B1H_HUMAN (86)/sp|P57053|H2BFS_HUMAN (35)-sp|Q8N257|H2B3B_HUMAN (86)/sp|P57053|H2BFS_HUMAN (35)-sp|P33778|H2B1B_HUMAN (86)/sp|P57053|H2BFS_HUMAN (35)-sp|Q6DN03|H2B2C_HUMAN (86)/sp|P57053|H2BFS_HUMAN (35)-sp|Q6DRA6|H2B2D_HUMAN (86)/sp|P57053|H2BFS_HUMAN (35)-sp|Q99880|H2B1L_HUMAN (86)/sp|P57053|H2BFS_HUMAN (35)-sp|Q99879|H2B1M_HUMAN (86)/sp|P62807|H2B1C_HUMAN (35)-sp|Q99877|H2B1N_HUMAN (86)/sp|P62807|H2B1C_HUMAN (35)-sp|P23527|H2B1O_HUMAN (86)/sp|P62807|H2B1C_HUMAN (35)-sp|P62807|H2B1C_HUMAN (86)/sp|P62807|H2B1C_HUMAN (35)-sp|P58876|H2B1D_HUMAN (86)/sp|P62807|H2B1C_HUMAN (35)-sp|Q5QNW6|H2B2F_HUMAN (86)/sp|P62807|H2B1C_HUMAN (35)-sp|Q5QNW6-2|H2B2F_HUMAN (86)/sp|P62807|H2B1C_HUMAN (35)-sp|P06899|H2B1J_HUMAN (86)/sp|P62807|H2B1C_HUMAN (35)-sp|O60814|H2B1K_HUMAN (86)/sp|P62807|H2B1C_HUMAN (35)-sp|Q16778|H2B2E_HUMAN (86)/sp|P62807|H2B1C_HUMAN (35)-sp|Q93079|H2B1H_HUMAN (86)/sp|P62807|H2B1C_HUMAN (35)-sp|Q8N257|H2B3B_HUMAN (86)/sp|P62807|H2B1C_HUMAN (35)-sp|P33778|H2B1B_HUMAN (86)/sp|P62807|H2B1C_HUMAN (35)-sp|Q6DN03|H2B2C_HUMAN (86)/sp|P62807|H2B1C_HUMAN (35)-sp|Q6DRA6|H2B2D_HUMAN (86)/sp|P62807|H2B1C_HUMAN (35)-sp|Q99880|H2B1L_HUMAN (86)/sp|P62807|H2B1C_HUMAN (35)-sp|Q99879|H2B1M_HUMAN (86)/sp|P58876|H2B1D_HUMAN (35)-sp|Q99877|H2B1N_HUMAN (86)/sp|P58876|H2B1D_HUMAN (35)-sp|P23527|H2B1O_HUMAN (86)/sp|P58876|H2B1D_HUMAN (35)-sp|P62807|H2B1C_HUMAN (86)/sp|P58876|H2B1D_HUMAN (35)-sp|P58876|H2B1D_HUMAN (86)/sp|P58876|H2B1D_HUMAN (35)-sp|Q5QNW6|H2B2F_HUMAN (86)/sp|P58876|H2B1D_HUMAN (35)-sp|Q5QNW6-2|H2B2F_HUMAN (86)/sp|P58876|H2B1D_HUMAN (35)-sp|P06899|H2B1J_HUMAN (86)/sp|P58876|H2B1D_HUMAN (35)-sp|O60814|H2B1K_HUMAN (86)/sp|P58876|H2B1D_HUMAN (35)-sp|Q16778|H2B2E_HUMAN (86)/sp|P58876|H2B1D_HUMAN (35)-sp|Q93079|H2B1H_HUMAN (86)/sp|P58876|H2B1D_HUMAN (35)-sp|Q8N257|H2B3B_HUMAN (86)/sp|P58876|H2B1D_HUMAN (35)-sp|P33778|H2B1B_HUMAN (86)/sp|P58876|H2B1D_HUMAN (35)-sp|Q6DN03|H2B2C_HUMAN (86)/sp|P58876|H2B1D_HUMAN (35)-sp|Q6DRA6|H2B2D_HUMAN (86)/sp|P58876|H2B1D_HUMAN (35)-sp|Q99880|H2B1L_HUMAN (86)/sp|P58876|H2B1D_HUMAN (35)-sp|Q99879|H2B1M_HUMAN (86)/sp|Q5QNW6|H2B2F_HUMAN (35)-sp|Q99877|H2B1N_HUMAN (86)/sp|Q5QNW6|H2B2F_HUMAN (35)-sp|Q5QNW6|H2B2F_HUMAN (86)/sp|Q5QNW6-2|H2B2F_HUMAN (35)-sp|Q5QNW6-2|H2B2F_HUMAN (86)/sp|O60814|H2B1K_HUMAN (35)-sp|O60814|H2B1K_HUMAN (86)/sp|Q93079|H2B1H_HUMAN (35)-sp|Q93079|H2B1H_HUMAN (86)/sp|Q99880|H2B1L_HUMAN (35)-sp|Q99880|H2B1L_HUMAN (86)/sp|Q99879|H2B1M_HUMAN (35)-sp|Q99879|H2B1M_HUMAN (86)/	Intra-Protein	18	1	15	7	2.66628e-09	0.000293736
15961	F3-1.76006.76006.5.0.dta	5	3436.87	ALAAAGYDVEKNNSR(11)-RKASGPPVSELITK(2)	Cross-Linked	BSP-en-acid	3436.86	null	1.19857e-05	0.0907848	0.014852	4.32139	sp|P16403|H12_HUMAN (75)-sp|P10412|H14_HUMAN (34)/sp|P16403|H12_HUMAN (75)-sp|P16402|H13_HUMAN (35)/sp|P10412|H14_HUMAN (75)-sp|P10412|H14_HUMAN (34)/sp|P10412|H14_HUMAN (75)-sp|P16402|H13_HUMAN (35)/sp|P22492|H1T_HUMAN (79)-sp|P10412|H14_HUMAN (34)/sp|P22492|H1T_HUMAN (79)-sp|P16402|H13_HUMAN (35)/sp|Q02539|H11_HUMAN (78)-sp|P10412|H14_HUMAN (34)/sp|Q02539|H11_HUMAN (78)-sp|P16402|H13_HUMAN (35)/sp|P16402|H13_HUMAN (76)-sp|P10412|H14_HUMAN (34)/sp|P16402|H13_HUMAN (76)-sp|P16402|H13_HUMAN (35)/	Intra-Protein	7	1	16	9	0.000490368	0.000242535
15962	F6-1.50437.50437.3.0.dta	3	3022.76	TKTPGPGAQSALR(2)-ELGITALHIKLR(10)	Cross-Linked	BSP-en-acid	3022.75	null	1.04265e-07	0.0907873	0.010398	3.43991	sp|P62263|RS14_HUMAN (106)-sp|P62263|RS14_HUMAN (96)/	Intra-Protein	16	1	9	18	9.95659e-09	1.09063e-07
15963	F1-2.66922.66922.5.0.dta	5	2938.57	ELTGLKALYETELADAR(6)-KHETR(1)	Cross-Linked	BSP-en-acid	2938.56	null	2.23756e-05	0.0907889	0.011887	4.04517	sp|P20700|LMNB1_HUMAN (79)-sp|P20700|LMNB1_HUMAN (222)/	Intra-Protein	2	1	13.5	6.5	3.41343e-05	0.000236377
15964	F5-2.67510.67510.4.0.dta	4	2414.4	YQKSTELLIR(3)-KLPFQR(1)	Cross-Linked	BSP-en-acid	2414.39	null	4.51367e-08	0.0908005	0.004764	1.97317	sp|Q71DI3|H32_HUMAN (57)-sp|Q71DI3|H32_HUMAN (65)/sp|Q71DI3|H32_HUMAN (57)-sp|Q6NXT2|H3C_HUMAN (64)/sp|Q71DI3|H32_HUMAN (57)-sp|P0DPK5|H3X_HUMAN (65)/sp|Q71DI3|H32_HUMAN (57)-sp|Q16695|H31T_HUMAN (65)/sp|Q71DI3|H32_HUMAN (57)-sp|P68431|H31_HUMAN (65)/sp|Q71DI3|H32_HUMAN (57)-sp|P84243|H33_HUMAN (65)/sp|Q71DI3|H32_HUMAN (57)-sp|P0DPK2|H3Y_HUMAN (65)/sp|Q6NXT2|H3C_HUMAN (56)-sp|Q71DI3|H32_HUMAN (65)/sp|Q6NXT2|H3C_HUMAN (56)-sp|Q6NXT2|H3C_HUMAN (64)/sp|Q6NXT2|H3C_HUMAN (56)-sp|P0DPK5|H3X_HUMAN (65)/sp|Q6NXT2|H3C_HUMAN (56)-sp|Q16695|H31T_HUMAN (65)/sp|Q6NXT2|H3C_HUMAN (56)-sp|P68431|H31_HUMAN (65)/sp|Q6NXT2|H3C_HUMAN (56)-sp|P84243|H33_HUMAN (65)/sp|Q6NXT2|H3C_HUMAN (56)-sp|P0DPK2|H3Y_HUMAN (65)/sp|Q16695|H31T_HUMAN (57)-sp|Q71DI3|H32_HUMAN (65)/sp|Q16695|H31T_HUMAN (57)-sp|Q6NXT2|H3C_HUMAN (64)/sp|Q16695|H31T_HUMAN (57)-sp|P0DPK5|H3X_HUMAN (65)/sp|Q16695|H31T_HUMAN (57)-sp|Q16695|H31T_HUMAN (65)/sp|Q16695|H31T_HUMAN (57)-sp|P68431|H31_HUMAN (65)/sp|Q16695|H31T_HUMAN (57)-sp|P84243|H33_HUMAN (65)/sp|Q16695|H31T_HUMAN (57)-sp|P0DPK2|H3Y_HUMAN (65)/sp|P68431|H31_HUMAN (57)-sp|Q71DI3|H32_HUMAN (65)/sp|P68431|H31_HUMAN (57)-sp|Q6NXT2|H3C_HUMAN (64)/sp|P68431|H31_HUMAN (57)-sp|P0DPK5|H3X_HUMAN (65)/sp|P68431|H31_HUMAN (57)-sp|Q16695|H31T_HUMAN (65)/sp|P68431|H31_HUMAN (57)-sp|P68431|H31_HUMAN (65)/sp|P68431|H31_HUMAN (57)-sp|P84243|H33_HUMAN (65)/sp|P68431|H31_HUMAN (57)-sp|P0DPK2|H3Y_HUMAN (65)/sp|P84243|H33_HUMAN (57)-sp|Q71DI3|H32_HUMAN (65)/sp|P84243|H33_HUMAN (57)-sp|Q6NXT2|H3C_HUMAN (64)/sp|P84243|H33_HUMAN (57)-sp|P0DPK5|H3X_HUMAN (65)/sp|P84243|H33_HUMAN (57)-sp|Q16695|H31T_HUMAN (65)/sp|P84243|H33_HUMAN (57)-sp|P68431|H31_HUMAN (65)/sp|P84243|H33_HUMAN (57)-sp|P84243|H33_HUMAN (65)/sp|P84243|H33_HUMAN (57)-sp|P0DPK2|H3Y_HUMAN (65)/	Intra-Protein	14	1	11.5	9.5	0.000278409	9.60859e-06
15965	F1-3.46352.46352.5.0.dta	5	3725.98	VELQEKVVQVSAGDSHTAALTDDGR(6)-VKVSHR(2)	Cross-Linked	BSP-en-acid	3725.96	null	0.00944038	0.0908005	0.022893	6.14419	sp|P18754|RCC1_HUMAN (120)-sp|P18754|RCC1_HUMAN (24)/sp|P18754-2|RCC1_HUMAN (151)-sp|P18754|RCC1_HUMAN (24)/	Intra-Protein	3	1	29.5	5.5	1.00524e-09	0.0054163
15966	F6-3.71525.71525.5.0.dta	5	3392.87	KGVCDQSFGIHVAELANFPK(1)-IILKASR(4)	Cross-Linked	BSP-en-acid	3392.85	Carbamidomethyl[C](4)	0.159361	0.0908013	0.023043	6.79163	sp|P43246|MSH2_HUMAN (819)-sp|P43246|MSH2_HUMAN (635)/sp|P43246|MSH2_HUMAN (819)-sp|P43246-2|MSH2_HUMAN (569)/sp|P43246-2|MSH2_HUMAN (753)-sp|P43246|MSH2_HUMAN (635)/sp|P43246-2|MSH2_HUMAN (753)-sp|P43246-2|MSH2_HUMAN (569)/	Intra-Protein	18	1	20	5	6.49817e-06	0.0266214
15967	F6-3.27850.27850.3.0.dta	3	2242.37	LVTTGVLKQTK(8)-KSVAFK(1)	Cross-Linked	BSP-en-acid	2242.35	null	0.000193977	0.090803	0.018849	8.4059	sp|P07305|H10_HUMAN (82)-sp|P07305|H10_HUMAN (103)/sp|P07305|H10_HUMAN (82)-sp|P07305-2|H10_HUMAN (86)/sp|P07305-2|H10_HUMAN (65)-sp|P07305|H10_HUMAN (103)/sp|P07305-2|H10_HUMAN (65)-sp|P07305-2|H10_HUMAN (86)/	Intra-Protein	18	1	10.5	5.5	0.000928258	0.000127363
15968	F1-1.29913.29913.5.0.dta	5	2164.27	KLIELQAGKK(1)-EEKQK(1)	Cross-Linked	BSP-en-acid	2164.27	null	1	0.0908071	0.003276	1.51367	sp|P14314|GLU2B_HUMAN (158)-sp|Q96N46|TTC14_HUMAN (443)/sp|P14314|GLU2B_HUMAN (158)-sp|Q96N46-2|TTC14_HUMAN (443)/sp|P14314|GLU2B_HUMAN (158)-sp|Q8TAE8|G45IP_HUMAN (192)/sp|P14314|GLU2B_HUMAN (158)-sp|P26641|EF1G_HUMAN (239)/sp|P14314|GLU2B_HUMAN (158)-sp|P26641-2|EF1G_HUMAN (289)/sp|P14314|GLU2B_HUMAN (158)-sp|Q969P6|TOP1M_HUMAN (158)/sp|P14314|GLU2B_HUMAN (158)-sp|Q969P6-2|TOP1M_HUMAN (60)/sp|P14314|GLU2B_HUMAN (158)-sp|P14314|GLU2B_HUMAN (153)/sp|P14314|GLU2B_HUMAN (158)-sp|P14314-2|GLU2B_HUMAN (153)/sp|P14314|GLU2B_HUMAN (158)-sp|Q9UHC7|MKRN1_HUMAN (352)/sp|P14314|GLU2B_HUMAN (158)-sp|Q9UHC7-2|MKRN1_HUMAN (288)/sp|P14314|GLU2B_HUMAN (158)-sp|Q9UHC7-3|MKRN1_HUMAN (352)/sp|P14314|GLU2B_HUMAN (158)-sp|Q13434|MKRN4_HUMAN (387)/sp|P14314|GLU2B_HUMAN (158)-sp|Q9BZQ6|EDEM3_HUMAN (47)/sp|P14314|GLU2B_HUMAN (158)-sp|Q9BZQ6-2|EDEM3_HUMAN (4)/sp|P14314|GLU2B_HUMAN (158)-sp|Q15910|EZH2_HUMAN (197)/sp|P14314|GLU2B_HUMAN (158)-sp|Q15910-2|EZH2_HUMAN (197)/sp|P14314|GLU2B_HUMAN (158)-sp|Q15910-3|EZH2_HUMAN (158)/sp|P14314|GLU2B_HUMAN (158)-sp|Q15910-4|EZH2_HUMAN (188)/sp|P14314|GLU2B_HUMAN (158)-sp|Q15910-5|EZH2_HUMAN (188)/sp|P14314|GLU2B_HUMAN (158)-sp|Q2VYF4|LETM2_HUMAN (216)/sp|P14314|GLU2B_HUMAN (158)-sp|Q2VYF4-2|LETM2_HUMAN (169)/sp|P14314|GLU2B_HUMAN (158)-sp|Q2VYF4-3|LETM2_HUMAN (121)/sp|P14314|GLU2B_HUMAN (158)-sp|Q2VYF4-4|LETM2_HUMAN (2)/sp|P14314-2|GLU2B_HUMAN (158)-sp|Q96N46|TTC14_HUMAN (443)/sp|P14314-2|GLU2B_HUMAN (158)-sp|Q96N46-2|TTC14_HUMAN (443)/sp|P14314-2|GLU2B_HUMAN (158)-sp|Q8TAE8|G45IP_HUMAN (192)/sp|P14314-2|GLU2B_HUMAN (158)-sp|P26641|EF1G_HUMAN (239)/sp|P14314-2|GLU2B_HUMAN (158)-sp|P26641-2|EF1G_HUMAN (289)/sp|P14314-2|GLU2B_HUMAN (158)-sp|Q969P6|TOP1M_HUMAN (158)/sp|P14314-2|GLU2B_HUMAN (158)-sp|Q969P6-2|TOP1M_HUMAN (60)/sp|P14314-2|GLU2B_HUMAN (158)-sp|P14314|GLU2B_HUMAN (153)/sp|P14314-2|GLU2B_HUMAN (158)-sp|P14314-2|GLU2B_HUMAN (153)/sp|P14314-2|GLU2B_HUMAN (158)-sp|Q9UHC7|MKRN1_HUMAN (352)/sp|P14314-2|GLU2B_HUMAN (158)-sp|Q9UHC7-2|MKRN1_HUMAN (288)/sp|P14314-2|GLU2B_HUMAN (158)-sp|Q9UHC7-3|MKRN1_HUMAN (352)/sp|P14314-2|GLU2B_HUMAN (158)-sp|Q13434|MKRN4_HUMAN (387)/sp|P14314-2|GLU2B_HUMAN (158)-sp|Q9BZQ6|EDEM3_HUMAN (47)/sp|P14314-2|GLU2B_HUMAN (158)-sp|Q9BZQ6-2|EDEM3_HUMAN (4)/sp|P14314-2|GLU2B_HUMAN (158)-sp|Q15910|EZH2_HUMAN (197)/sp|P14314-2|GLU2B_HUMAN (158)-sp|Q15910-2|EZH2_HUMAN (197)/sp|P14314-2|GLU2B_HUMAN (158)-sp|Q15910-3|EZH2_HUMAN (158)/sp|P14314-2|GLU2B_HUMAN (158)-sp|Q15910-4|EZH2_HUMAN (188)/sp|P14314-2|GLU2B_HUMAN (158)-sp|Q15910-5|EZH2_HUMAN (188)/sp|P14314-2|GLU2B_HUMAN (158)-sp|Q2VYF4|LETM2_HUMAN (216)/sp|P14314-2|GLU2B_HUMAN (158)-sp|Q2VYF4-2|LETM2_HUMAN (169)/sp|P14314-2|GLU2B_HUMAN (158)-sp|Q2VYF4-3|LETM2_HUMAN (121)/sp|P14314-2|GLU2B_HUMAN (158)-sp|Q2VYF4-4|LETM2_HUMAN (2)/	Intra-Protein	1	1	11	4	0.730558	1
15969	F3-2.60046.60046.3.0.dta	3	2591.52	LKGDDLQAIKK(10)-ELTQIKQK(6)	Cross-Linked	BSP-en-acid	2591.51	null	1.15343e-06	0.0908129	0.004095	1.58016	sp|P07910|HNRPC_HUMAN (197)-sp|P07910|HNRPC_HUMAN (204)/sp|P07910|HNRPC_HUMAN (197)-sp|P07910-2|HNRPC_HUMAN (191)/sp|P07910|HNRPC_HUMAN (197)-sp|P07910-3|HNRPC_HUMAN (124)/sp|P07910|HNRPC_HUMAN (197)-sp|P07910-4|HNRPC_HUMAN (148)/sp|P07910-2|HNRPC_HUMAN (184)-sp|P07910|HNRPC_HUMAN (204)/sp|P07910-2|HNRPC_HUMAN (184)-sp|P07910-2|HNRPC_HUMAN (191)/sp|P07910-2|HNRPC_HUMAN (184)-sp|P07910-3|HNRPC_HUMAN (124)/sp|P07910-2|HNRPC_HUMAN (184)-sp|P07910-4|HNRPC_HUMAN (148)/sp|P07910-3|HNRPC_HUMAN (117)-sp|P07910|HNRPC_HUMAN (204)/sp|P07910-3|HNRPC_HUMAN (117)-sp|P07910-2|HNRPC_HUMAN (191)/sp|P07910-3|HNRPC_HUMAN (117)-sp|P07910-3|HNRPC_HUMAN (124)/sp|P07910-3|HNRPC_HUMAN (117)-sp|P07910-4|HNRPC_HUMAN (148)/	Intra-Protein	8	1	17.5	12.5	4.8693e-09	1.23978e-05
15970	F3-3.45603.45603.4.1.dta	4	2187.22	KESYSVYVYK(1)-KAVTK(1)	Cross-Linked	BSP-en-acid	2187.21	null	0.000179591	0.0908137	0.012153	5.5564	sp|Q99877|H2B1N_HUMAN (35)-sp|Q9NRD8|DUOX2_HUMAN (757)/sp|Q99877|H2B1N_HUMAN (35)-sp|P14317|HCLS1_HUMAN (269)/sp|Q99877|H2B1N_HUMAN (35)-sp|Q99877|H2B1N_HUMAN (17)/sp|Q99877|H2B1N_HUMAN (35)-sp|P23527|H2B1O_HUMAN (17)/sp|Q99877|H2B1N_HUMAN (35)-sp|P57053|H2BFS_HUMAN (17)/sp|Q99877|H2B1N_HUMAN (35)-sp|P62807|H2B1C_HUMAN (17)/sp|Q99877|H2B1N_HUMAN (35)-sp|P58876|H2B1D_HUMAN (17)/sp|Q99877|H2B1N_HUMAN (35)-sp|Q5QNW6|H2B2F_HUMAN (17)/sp|Q99877|H2B1N_HUMAN (35)-sp|Q5QNW6-2|H2B2F_HUMAN (17)/sp|Q99877|H2B1N_HUMAN (35)-sp|P06899|H2B1J_HUMAN (17)/sp|Q99877|H2B1N_HUMAN (35)-sp|O60814|H2B1K_HUMAN (17)/sp|Q99877|H2B1N_HUMAN (35)-sp|Q16778|H2B2E_HUMAN (17)/sp|Q99877|H2B1N_HUMAN (35)-sp|Q93079|H2B1H_HUMAN (17)/sp|Q99877|H2B1N_HUMAN (35)-sp|Q8N257|H2B3B_HUMAN (17)/sp|Q99877|H2B1N_HUMAN (35)-sp|Q6DN03|H2B2C_HUMAN (17)/sp|Q99877|H2B1N_HUMAN (35)-sp|Q6DRA6|H2B2D_HUMAN (17)/sp|Q99877|H2B1N_HUMAN (35)-sp|Q99880|H2B1L_HUMAN (17)/sp|Q99877|H2B1N_HUMAN (35)-sp|Q7Z7J5|DPPA2_HUMAN (151)/sp|P57053|H2BFS_HUMAN (35)-sp|Q9NRD8|DUOX2_HUMAN (757)/sp|P57053|H2BFS_HUMAN (35)-sp|P14317|HCLS1_HUMAN (269)/sp|P57053|H2BFS_HUMAN (35)-sp|Q99877|H2B1N_HUMAN (17)/sp|P57053|H2BFS_HUMAN (35)-sp|P23527|H2B1O_HUMAN (17)/sp|P57053|H2BFS_HUMAN (35)-sp|P57053|H2BFS_HUMAN (17)/sp|P57053|H2BFS_HUMAN (35)-sp|P62807|H2B1C_HUMAN (17)/sp|P57053|H2BFS_HUMAN (35)-sp|P58876|H2B1D_HUMAN (17)/sp|P57053|H2BFS_HUMAN (35)-sp|Q5QNW6|H2B2F_HUMAN (17)/sp|P57053|H2BFS_HUMAN (35)-sp|Q5QNW6-2|H2B2F_HUMAN (17)/sp|P57053|H2BFS_HUMAN (35)-sp|P06899|H2B1J_HUMAN (17)/sp|P57053|H2BFS_HUMAN (35)-sp|O60814|H2B1K_HUMAN (17)/sp|P57053|H2BFS_HUMAN (35)-sp|Q16778|H2B2E_HUMAN (17)/sp|P57053|H2BFS_HUMAN (35)-sp|Q93079|H2B1H_HUMAN (17)/sp|P57053|H2BFS_HUMAN (35)-sp|Q8N257|H2B3B_HUMAN (17)/sp|P57053|H2BFS_HUMAN (35)-sp|Q6DN03|H2B2C_HUMAN (17)/sp|P57053|H2BFS_HUMAN (35)-sp|Q6DRA6|H2B2D_HUMAN (17)/sp|P57053|H2BFS_HUMAN (35)-sp|Q99880|H2B1L_HUMAN (17)/sp|P57053|H2BFS_HUMAN (35)-sp|Q7Z7J5|DPPA2_HUMAN (151)/sp|P62807|H2B1C_HUMAN (35)-sp|Q9NRD8|DUOX2_HUMAN (757)/sp|P62807|H2B1C_HUMAN (35)-sp|P14317|HCLS1_HUMAN (269)/sp|P62807|H2B1C_HUMAN (35)-sp|Q99877|H2B1N_HUMAN (17)/sp|P62807|H2B1C_HUMAN (35)-sp|P23527|H2B1O_HUMAN (17)/sp|P62807|H2B1C_HUMAN (35)-sp|P57053|H2BFS_HUMAN (17)/sp|P62807|H2B1C_HUMAN (35)-sp|P62807|H2B1C_HUMAN (17)/sp|P62807|H2B1C_HUMAN (35)-sp|P58876|H2B1D_HUMAN (17)/sp|P62807|H2B1C_HUMAN (35)-sp|Q5QNW6|H2B2F_HUMAN (17)/sp|P62807|H2B1C_HUMAN (35)-sp|Q5QNW6-2|H2B2F_HUMAN (17)/sp|P62807|H2B1C_HUMAN (35)-sp|P06899|H2B1J_HUMAN (17)/sp|P62807|H2B1C_HUMAN (35)-sp|O60814|H2B1K_HUMAN (17)/sp|P62807|H2B1C_HUMAN (35)-sp|Q16778|H2B2E_HUMAN (17)/sp|P62807|H2B1C_HUMAN (35)-sp|Q93079|H2B1H_HUMAN (17)/sp|P62807|H2B1C_HUMAN (35)-sp|Q8N257|H2B3B_HUMAN (17)/sp|P62807|H2B1C_HUMAN (35)-sp|Q6DN03|H2B2C_HUMAN (17)/sp|P62807|H2B1C_HUMAN (35)-sp|Q6DRA6|H2B2D_HUMAN (17)/sp|P62807|H2B1C_HUMAN (35)-sp|Q99880|H2B1L_HUMAN (17)/sp|P62807|H2B1C_HUMAN (35)-sp|Q7Z7J5|DPPA2_HUMAN (151)/sp|P58876|H2B1D_HUMAN (35)-sp|Q9NRD8|DUOX2_HUMAN (757)/sp|P58876|H2B1D_HUMAN (35)-sp|P14317|HCLS1_HUMAN (269)/sp|P58876|H2B1D_HUMAN (35)-sp|Q99877|H2B1N_HUMAN (17)/sp|P58876|H2B1D_HUMAN (35)-sp|P23527|H2B1O_HUMAN (17)/sp|P58876|H2B1D_HUMAN (35)-sp|P57053|H2BFS_HUMAN (17)/sp|P58876|H2B1D_HUMAN (35)-sp|P62807|H2B1C_HUMAN (17)/sp|P58876|H2B1D_HUMAN (35)-sp|P58876|H2B1D_HUMAN (17)/sp|P58876|H2B1D_HUMAN (35)-sp|Q5QNW6|H2B2F_HUMAN (17)/sp|P58876|H2B1D_HUMAN (35)-sp|Q5QNW6-2|H2B2F_HUMAN (17)/sp|P58876|H2B1D_HUMAN (35)-sp|P06899|H2B1J_HUMAN (17)/sp|P58876|H2B1D_HUMAN (35)-sp|O60814|H2B1K_HUMAN (17)/sp|Q5QNW6|H2B2F_HUMAN (35)-sp|Q5QNW6|H2B2F_HUMAN (17)/sp|Q5QNW6-2|H2B2F_HUMAN (35)-sp|Q5QNW6-2|H2B2F_HUMAN (17)/sp|O60814|H2B1K_HUMAN (35)-sp|O60814|H2B1K_HUMAN (17)/sp|Q93079|H2B1H_HUMAN (35)-sp|Q93079|H2B1H_HUMAN (17)/sp|Q99880|H2B1L_HUMAN (35)-sp|Q99880|H2B1L_HUMAN (17)/	Intra-Protein	9	1	14.5	5.5	3.91541e-10	6.79609e-05
15971	F4-1.94488.94488.4.0.dta	4	3910.99	SYGRPPPDVEGMTSLKVDNLTYR(16)-VFEKYGR(4)	Cross-Linked	BSP-en-acid	3910.98	Acetyl[ProteinN-term](0)	0.0569052	0.0908178	0.011072	2.831	sp|Q01130|SRSF2_HUMAN (17)-sp|Q9BRL6|SRSF8_HUMAN (36)/sp|Q01130|SRSF2_HUMAN (17)-sp|Q9BRL6-2|SRSF8_HUMAN (36)/sp|Q01130|SRSF2_HUMAN (17)-sp|Q01130|SRSF2_HUMAN (36)/sp|Q01130|SRSF2_HUMAN (17)-sp|Q01130-2|SRSF2_HUMAN (36)/sp|Q01130-2|SRSF2_HUMAN (17)-sp|Q9BRL6|SRSF8_HUMAN (36)/sp|Q01130-2|SRSF2_HUMAN (17)-sp|Q9BRL6-2|SRSF8_HUMAN (36)/sp|Q01130-2|SRSF2_HUMAN (17)-sp|Q01130|SRSF2_HUMAN (36)/sp|Q01130-2|SRSF2_HUMAN (17)-sp|Q01130-2|SRSF2_HUMAN (36)/	Intra-Protein	10	1	18.5	5.5	1	0.000913408
15972	F3-1.84026.84026.3.0.dta	3	2277.29	SKGIAYIEFK(2)-LVSKDGK(4)	Cross-Linked	BSP-en-acid	2277.28	null	0.0141108	0.0908236	0.00923	4.05307	sp|P19338|NUCL_HUMAN (429)-sp|P19338|NUCL_HUMAN (424)/	Intra-Protein	7	1	8.5	7.5	2.11205e-05	1
15973	F4-2.87551.87551.4.2.dta	4	2976.68	MQKEITALAPSTMK(3)-IKIIAPPER(2)	Cross-Linked	BSP-en-acid	2976.66	Oxidation[M](13)	1.0982e-06	0.0908319	0.016361	5.49643	sp|P63261|ACTG_HUMAN (315)-sp|P63261|ACTG_HUMAN (328)/sp|P63261|ACTG_HUMAN (315)-sp|Q562R1|ACTBL_HUMAN (329)/sp|P63261|ACTG_HUMAN (315)-sp|P68133|ACTS_HUMAN (330)/sp|P63261|ACTG_HUMAN (315)-sp|P60709|ACTB_HUMAN (328)/sp|P63261|ACTG_HUMAN (315)-sp|P68032|ACTC_HUMAN (330)/sp|P63261|ACTG_HUMAN (315)-sp|P63267|ACTH_HUMAN (329)/sp|P63261|ACTG_HUMAN (315)-sp|P63267-2|ACTH_HUMAN (286)/sp|P63261|ACTG_HUMAN (315)-sp|P62736|ACTA_HUMAN (330)/sp|P68133|ACTS_HUMAN (317)-sp|P63261|ACTG_HUMAN (328)/sp|P68133|ACTS_HUMAN (317)-sp|Q562R1|ACTBL_HUMAN (329)/sp|P68133|ACTS_HUMAN (317)-sp|P68133|ACTS_HUMAN (330)/sp|P68133|ACTS_HUMAN (317)-sp|P60709|ACTB_HUMAN (328)/sp|P68133|ACTS_HUMAN (317)-sp|P68032|ACTC_HUMAN (330)/sp|P68133|ACTS_HUMAN (317)-sp|P63267|ACTH_HUMAN (329)/sp|P68133|ACTS_HUMAN (317)-sp|P63267-2|ACTH_HUMAN (286)/sp|P68133|ACTS_HUMAN (317)-sp|P62736|ACTA_HUMAN (330)/sp|P60709|ACTB_HUMAN (315)-sp|P63261|ACTG_HUMAN (328)/sp|P60709|ACTB_HUMAN (315)-sp|Q562R1|ACTBL_HUMAN (329)/sp|P60709|ACTB_HUMAN (315)-sp|P68133|ACTS_HUMAN (330)/sp|P60709|ACTB_HUMAN (315)-sp|P60709|ACTB_HUMAN (328)/sp|P60709|ACTB_HUMAN (315)-sp|P68032|ACTC_HUMAN (330)/sp|P60709|ACTB_HUMAN (315)-sp|P63267|ACTH_HUMAN (329)/sp|P60709|ACTB_HUMAN (315)-sp|P63267-2|ACTH_HUMAN (286)/sp|P60709|ACTB_HUMAN (315)-sp|P62736|ACTA_HUMAN (330)/sp|P68032|ACTC_HUMAN (317)-sp|P63261|ACTG_HUMAN (328)/sp|P68032|ACTC_HUMAN (317)-sp|Q562R1|ACTBL_HUMAN (329)/sp|P68032|ACTC_HUMAN (317)-sp|P68133|ACTS_HUMAN (330)/sp|P68032|ACTC_HUMAN (317)-sp|P60709|ACTB_HUMAN (328)/sp|P68032|ACTC_HUMAN (317)-sp|P68032|ACTC_HUMAN (330)/sp|P68032|ACTC_HUMAN (317)-sp|P63267|ACTH_HUMAN (329)/sp|P68032|ACTC_HUMAN (317)-sp|P63267-2|ACTH_HUMAN (286)/sp|P68032|ACTC_HUMAN (317)-sp|P62736|ACTA_HUMAN (330)/sp|P63267|ACTH_HUMAN (316)-sp|P63261|ACTG_HUMAN (328)/sp|P63267|ACTH_HUMAN (316)-sp|Q562R1|ACTBL_HUMAN (329)/sp|P63267|ACTH_HUMAN (316)-sp|P68133|ACTS_HUMAN (330)/sp|P63267|ACTH_HUMAN (316)-sp|P60709|ACTB_HUMAN (328)/sp|P63267|ACTH_HUMAN (316)-sp|P68032|ACTC_HUMAN (330)/sp|P63267|ACTH_HUMAN (316)-sp|P63267|ACTH_HUMAN (329)/sp|P63267|ACTH_HUMAN (316)-sp|P63267-2|ACTH_HUMAN (286)/sp|P63267|ACTH_HUMAN (316)-sp|P62736|ACTA_HUMAN (330)/sp|P63267-2|ACTH_HUMAN (273)-sp|P63261|ACTG_HUMAN (328)/sp|P63267-2|ACTH_HUMAN (273)-sp|Q562R1|ACTBL_HUMAN (329)/sp|P63267-2|ACTH_HUMAN (273)-sp|P68133|ACTS_HUMAN (330)/sp|P63267-2|ACTH_HUMAN (273)-sp|P60709|ACTB_HUMAN (328)/sp|P63267-2|ACTH_HUMAN (273)-sp|P68032|ACTC_HUMAN (330)/sp|P63267-2|ACTH_HUMAN (273)-sp|P63267|ACTH_HUMAN (329)/sp|P63267-2|ACTH_HUMAN (273)-sp|P63267-2|ACTH_HUMAN (286)/sp|P63267-2|ACTH_HUMAN (273)-sp|P62736|ACTA_HUMAN (330)/sp|P62736|ACTA_HUMAN (317)-sp|P63261|ACTG_HUMAN (328)/sp|P62736|ACTA_HUMAN (317)-sp|Q562R1|ACTBL_HUMAN (329)/sp|P62736|ACTA_HUMAN (317)-sp|P68133|ACTS_HUMAN (330)/sp|P62736|ACTA_HUMAN (317)-sp|P60709|ACTB_HUMAN (328)/sp|P62736|ACTA_HUMAN (317)-sp|P68032|ACTC_HUMAN (330)/sp|P62736|ACTA_HUMAN (317)-sp|P63267|ACTH_HUMAN (329)/sp|P62736|ACTA_HUMAN (317)-sp|P63267-2|ACTH_HUMAN (286)/sp|P62736|ACTA_HUMAN (317)-sp|P62736|ACTA_HUMAN (330)/	Intra-Protein	11	1	15	7	1.21551e-05	3.51332e-05
15974	F5-1.9911.9911.4.1.dta	4	2757.61	VLKQVHPDTGISSK(3)-KAVTKAQK(5)	Cross-Linked	BSP-en-acid	2757.6	null	0.000353052	0.0908475	0.010442	3.78663	sp|Q99877|H2B1N_HUMAN (47)-sp|Q99877|H2B1N_HUMAN (21)/sp|Q99877|H2B1N_HUMAN (47)-sp|P23527|H2B1O_HUMAN (21)/sp|Q99877|H2B1N_HUMAN (47)-sp|P57053|H2BFS_HUMAN (21)/sp|Q99877|H2B1N_HUMAN (47)-sp|P62807|H2B1C_HUMAN (21)/sp|Q99877|H2B1N_HUMAN (47)-sp|P58876|H2B1D_HUMAN (21)/sp|Q99877|H2B1N_HUMAN (47)-sp|P06899|H2B1J_HUMAN (21)/sp|Q99877|H2B1N_HUMAN (47)-sp|O60814|H2B1K_HUMAN (21)/sp|Q99877|H2B1N_HUMAN (47)-sp|Q16778|H2B2E_HUMAN (21)/sp|Q99877|H2B1N_HUMAN (47)-sp|Q93079|H2B1H_HUMAN (21)/sp|Q99877|H2B1N_HUMAN (47)-sp|Q8N257|H2B3B_HUMAN (21)/sp|Q99877|H2B1N_HUMAN (47)-sp|Q6DN03|H2B2C_HUMAN (21)/sp|Q99877|H2B1N_HUMAN (47)-sp|Q6DRA6|H2B2D_HUMAN (21)/sp|Q99877|H2B1N_HUMAN (47)-sp|Q99880|H2B1L_HUMAN (21)/sp|P23527|H2B1O_HUMAN (47)-sp|Q99877|H2B1N_HUMAN (21)/sp|P23527|H2B1O_HUMAN (47)-sp|P23527|H2B1O_HUMAN (21)/sp|P23527|H2B1O_HUMAN (47)-sp|P57053|H2BFS_HUMAN (21)/sp|P23527|H2B1O_HUMAN (47)-sp|P62807|H2B1C_HUMAN (21)/sp|P23527|H2B1O_HUMAN (47)-sp|P58876|H2B1D_HUMAN (21)/sp|P23527|H2B1O_HUMAN (47)-sp|P06899|H2B1J_HUMAN (21)/sp|P23527|H2B1O_HUMAN (47)-sp|O60814|H2B1K_HUMAN (21)/sp|P23527|H2B1O_HUMAN (47)-sp|Q16778|H2B2E_HUMAN (21)/sp|P23527|H2B1O_HUMAN (47)-sp|Q93079|H2B1H_HUMAN (21)/sp|P23527|H2B1O_HUMAN (47)-sp|Q8N257|H2B3B_HUMAN (21)/sp|P23527|H2B1O_HUMAN (47)-sp|Q6DN03|H2B2C_HUMAN (21)/sp|P23527|H2B1O_HUMAN (47)-sp|Q6DRA6|H2B2D_HUMAN (21)/sp|P23527|H2B1O_HUMAN (47)-sp|Q99880|H2B1L_HUMAN (21)/sp|P57053|H2BFS_HUMAN (47)-sp|Q99877|H2B1N_HUMAN (21)/sp|P57053|H2BFS_HUMAN (47)-sp|P23527|H2B1O_HUMAN (21)/sp|P57053|H2BFS_HUMAN (47)-sp|P57053|H2BFS_HUMAN (21)/sp|P57053|H2BFS_HUMAN (47)-sp|P62807|H2B1C_HUMAN (21)/sp|P57053|H2BFS_HUMAN (47)-sp|P58876|H2B1D_HUMAN (21)/sp|P57053|H2BFS_HUMAN (47)-sp|P06899|H2B1J_HUMAN (21)/sp|P57053|H2BFS_HUMAN (47)-sp|O60814|H2B1K_HUMAN (21)/sp|P57053|H2BFS_HUMAN (47)-sp|Q16778|H2B2E_HUMAN (21)/sp|P57053|H2BFS_HUMAN (47)-sp|Q93079|H2B1H_HUMAN (21)/sp|P57053|H2BFS_HUMAN (47)-sp|Q8N257|H2B3B_HUMAN (21)/sp|P57053|H2BFS_HUMAN (47)-sp|Q6DN03|H2B2C_HUMAN (21)/sp|P57053|H2BFS_HUMAN (47)-sp|Q6DRA6|H2B2D_HUMAN (21)/sp|P57053|H2BFS_HUMAN (47)-sp|Q99880|H2B1L_HUMAN (21)/sp|P62807|H2B1C_HUMAN (47)-sp|Q99877|H2B1N_HUMAN (21)/sp|P62807|H2B1C_HUMAN (47)-sp|P23527|H2B1O_HUMAN (21)/sp|P62807|H2B1C_HUMAN (47)-sp|P57053|H2BFS_HUMAN (21)/sp|P62807|H2B1C_HUMAN (47)-sp|P62807|H2B1C_HUMAN (21)/sp|P62807|H2B1C_HUMAN (47)-sp|P58876|H2B1D_HUMAN (21)/sp|P62807|H2B1C_HUMAN (47)-sp|P06899|H2B1J_HUMAN (21)/sp|P62807|H2B1C_HUMAN (47)-sp|O60814|H2B1K_HUMAN (21)/sp|P62807|H2B1C_HUMAN (47)-sp|Q16778|H2B2E_HUMAN (21)/sp|P62807|H2B1C_HUMAN (47)-sp|Q93079|H2B1H_HUMAN (21)/sp|P62807|H2B1C_HUMAN (47)-sp|Q8N257|H2B3B_HUMAN (21)/sp|P62807|H2B1C_HUMAN (47)-sp|Q6DN03|H2B2C_HUMAN (21)/sp|P62807|H2B1C_HUMAN (47)-sp|Q6DRA6|H2B2D_HUMAN (21)/sp|P62807|H2B1C_HUMAN (47)-sp|Q99880|H2B1L_HUMAN (21)/sp|P58876|H2B1D_HUMAN (47)-sp|Q99877|H2B1N_HUMAN (21)/sp|P58876|H2B1D_HUMAN (47)-sp|P23527|H2B1O_HUMAN (21)/sp|P58876|H2B1D_HUMAN (47)-sp|P57053|H2BFS_HUMAN (21)/sp|P58876|H2B1D_HUMAN (47)-sp|P62807|H2B1C_HUMAN (21)/sp|P58876|H2B1D_HUMAN (47)-sp|P58876|H2B1D_HUMAN (21)/sp|P58876|H2B1D_HUMAN (47)-sp|P06899|H2B1J_HUMAN (21)/sp|P58876|H2B1D_HUMAN (47)-sp|O60814|H2B1K_HUMAN (21)/sp|P58876|H2B1D_HUMAN (47)-sp|Q16778|H2B2E_HUMAN (21)/sp|P58876|H2B1D_HUMAN (47)-sp|Q93079|H2B1H_HUMAN (21)/sp|P58876|H2B1D_HUMAN (47)-sp|Q8N257|H2B3B_HUMAN (21)/sp|P58876|H2B1D_HUMAN (47)-sp|Q6DN03|H2B2C_HUMAN (21)/sp|P58876|H2B1D_HUMAN (47)-sp|Q6DRA6|H2B2D_HUMAN (21)/sp|P58876|H2B1D_HUMAN (47)-sp|Q99880|H2B1L_HUMAN (21)/sp|P06899|H2B1J_HUMAN (47)-sp|P06899|H2B1J_HUMAN (21)/sp|O60814|H2B1K_HUMAN (47)-sp|O60814|H2B1K_HUMAN (21)/sp|Q16778|H2B2E_HUMAN (47)-sp|Q16778|H2B2E_HUMAN (21)/sp|Q93079|H2B1H_HUMAN (47)-sp|Q93079|H2B1H_HUMAN (21)/sp|Q8N257|H2B3B_HUMAN (47)-sp|Q8N257|H2B3B_HUMAN (21)/sp|Q99880|H2B1L_HUMAN (47)-sp|Q99880|H2B1L_HUMAN (21)/	Intra-Protein	13	1	24	14	1.32561e-11	0.000374694
15975	F2-1.69366.69366.4.0.dta	4	3088.62	TNEKVELQELNDR(4)-FANYIDKVR(7)	Cross-Linked	BSP-en-acid	3088.61	null	0.0371273	0.0908492	0.015691	5.08028	sp|P08670|VIME_HUMAN (104)-sp|P08670|VIME_HUMAN (120)/sp|P17661|DESM_HUMAN (109)-sp|P08670|VIME_HUMAN (120)/	Intra-Protein	4	1	11.5	8.5	0.00980955	0.0724978
15976	F3-1.101056.101056.4.0.dta	4	3519.93	ELLIFNKQQVPSGESAILDR(7)-KEWVTPK(1)	Cross-Linked	BSP-en-acid	3519.92	null	3.85404e-07	0.0908533	0.01428	4.05691	sp|P09874|PARP1_HUMAN (269)-sp|P09874|PARP1_HUMAN (331)/	Intra-Protein	7	1	17	7	0.000404875	8.21058e-07
15977	F2-3.71157.71157.5.0.dta	5	3711.84	GYFEYIEENKYSR(10)-HLYTKDIDIHEVR(5)	Cross-Linked	BSP-en-acid	3711.84	null	0.307677	0.0908533	-0.000847	-0.228188	sp|Q00839|HNRPU_HUMAN (265)-sp|Q00839|HNRPU_HUMAN (352)/sp|Q00839|HNRPU_HUMAN (265)-sp|Q00839-2|HNRPU_HUMAN (333)/sp|Q00839-2|HNRPU_HUMAN (246)-sp|Q00839|HNRPU_HUMAN (352)/sp|Q00839-2|HNRPU_HUMAN (246)-sp|Q00839-2|HNRPU_HUMAN (333)/	Intra-Protein	6	1	10.5	14.5	0.25867	0.000310879
15978	F4-1.43774.43774.3.0.dta	3	2556.37	KESYSIYVYK(1)-LAHYNKR(6)	Cross-Linked	BSP-en-acid	2556.36	null	0.000101416	0.0908608	0.010525	4.11718	sp|P23527|H2B1O_HUMAN (35)-sp|Q99877|H2B1N_HUMAN (86)/sp|P23527|H2B1O_HUMAN (35)-sp|P23527|H2B1O_HUMAN (86)/sp|P23527|H2B1O_HUMAN (35)-sp|P62807|H2B1C_HUMAN (86)/sp|P23527|H2B1O_HUMAN (35)-sp|P58876|H2B1D_HUMAN (86)/sp|P23527|H2B1O_HUMAN (35)-sp|Q5QNW6|H2B2F_HUMAN (86)/sp|P23527|H2B1O_HUMAN (35)-sp|Q5QNW6-2|H2B2F_HUMAN (86)/sp|P23527|H2B1O_HUMAN (35)-sp|P06899|H2B1J_HUMAN (86)/sp|P23527|H2B1O_HUMAN (35)-sp|O60814|H2B1K_HUMAN (86)/sp|P23527|H2B1O_HUMAN (35)-sp|Q16778|H2B2E_HUMAN (86)/sp|P23527|H2B1O_HUMAN (35)-sp|Q93079|H2B1H_HUMAN (86)/sp|P23527|H2B1O_HUMAN (35)-sp|Q8N257|H2B3B_HUMAN (86)/sp|P23527|H2B1O_HUMAN (35)-sp|P33778|H2B1B_HUMAN (86)/sp|P23527|H2B1O_HUMAN (35)-sp|Q6DN03|H2B2C_HUMAN (86)/sp|P23527|H2B1O_HUMAN (35)-sp|Q6DRA6|H2B2D_HUMAN (86)/sp|P23527|H2B1O_HUMAN (35)-sp|Q99880|H2B1L_HUMAN (86)/sp|P23527|H2B1O_HUMAN (35)-sp|Q99879|H2B1M_HUMAN (86)/sp|P06899|H2B1J_HUMAN (35)-sp|Q99877|H2B1N_HUMAN (86)/sp|P06899|H2B1J_HUMAN (35)-sp|P23527|H2B1O_HUMAN (86)/sp|P06899|H2B1J_HUMAN (35)-sp|P62807|H2B1C_HUMAN (86)/sp|P06899|H2B1J_HUMAN (35)-sp|P58876|H2B1D_HUMAN (86)/sp|P06899|H2B1J_HUMAN (35)-sp|Q5QNW6|H2B2F_HUMAN (86)/sp|P06899|H2B1J_HUMAN (35)-sp|Q5QNW6-2|H2B2F_HUMAN (86)/sp|P06899|H2B1J_HUMAN (35)-sp|P06899|H2B1J_HUMAN (86)/sp|P06899|H2B1J_HUMAN (35)-sp|O60814|H2B1K_HUMAN (86)/sp|P06899|H2B1J_HUMAN (35)-sp|Q16778|H2B2E_HUMAN (86)/sp|P06899|H2B1J_HUMAN (35)-sp|Q93079|H2B1H_HUMAN (86)/sp|P06899|H2B1J_HUMAN (35)-sp|Q8N257|H2B3B_HUMAN (86)/sp|P06899|H2B1J_HUMAN (35)-sp|P33778|H2B1B_HUMAN (86)/sp|P06899|H2B1J_HUMAN (35)-sp|Q6DN03|H2B2C_HUMAN (86)/sp|P06899|H2B1J_HUMAN (35)-sp|Q6DRA6|H2B2D_HUMAN (86)/sp|P06899|H2B1J_HUMAN (35)-sp|Q99880|H2B1L_HUMAN (86)/sp|P06899|H2B1J_HUMAN (35)-sp|Q99879|H2B1M_HUMAN (86)/sp|Q16778|H2B2E_HUMAN (35)-sp|Q99877|H2B1N_HUMAN (86)/sp|Q16778|H2B2E_HUMAN (35)-sp|P23527|H2B1O_HUMAN (86)/sp|Q16778|H2B2E_HUMAN (35)-sp|P62807|H2B1C_HUMAN (86)/sp|Q16778|H2B2E_HUMAN (35)-sp|P58876|H2B1D_HUMAN (86)/sp|Q16778|H2B2E_HUMAN (35)-sp|Q5QNW6|H2B2F_HUMAN (86)/sp|Q16778|H2B2E_HUMAN (35)-sp|Q5QNW6-2|H2B2F_HUMAN (86)/sp|Q16778|H2B2E_HUMAN (35)-sp|P06899|H2B1J_HUMAN (86)/sp|Q16778|H2B2E_HUMAN (35)-sp|O60814|H2B1K_HUMAN (86)/sp|Q16778|H2B2E_HUMAN (35)-sp|Q16778|H2B2E_HUMAN (86)/sp|Q16778|H2B2E_HUMAN (35)-sp|Q93079|H2B1H_HUMAN (86)/sp|Q16778|H2B2E_HUMAN (35)-sp|Q8N257|H2B3B_HUMAN (86)/sp|Q16778|H2B2E_HUMAN (35)-sp|P33778|H2B1B_HUMAN (86)/sp|Q16778|H2B2E_HUMAN (35)-sp|Q6DN03|H2B2C_HUMAN (86)/sp|Q16778|H2B2E_HUMAN (35)-sp|Q6DRA6|H2B2D_HUMAN (86)/sp|Q16778|H2B2E_HUMAN (35)-sp|Q99880|H2B1L_HUMAN (86)/sp|Q16778|H2B2E_HUMAN (35)-sp|Q99879|H2B1M_HUMAN (86)/sp|Q8N257|H2B3B_HUMAN (35)-sp|Q99877|H2B1N_HUMAN (86)/sp|Q8N257|H2B3B_HUMAN (35)-sp|P23527|H2B1O_HUMAN (86)/sp|Q8N257|H2B3B_HUMAN (35)-sp|P62807|H2B1C_HUMAN (86)/sp|Q8N257|H2B3B_HUMAN (35)-sp|P58876|H2B1D_HUMAN (86)/sp|Q8N257|H2B3B_HUMAN (35)-sp|Q5QNW6|H2B2F_HUMAN (86)/sp|Q8N257|H2B3B_HUMAN (35)-sp|Q5QNW6-2|H2B2F_HUMAN (86)/sp|Q8N257|H2B3B_HUMAN (35)-sp|P06899|H2B1J_HUMAN (86)/sp|Q8N257|H2B3B_HUMAN (35)-sp|O60814|H2B1K_HUMAN (86)/sp|Q8N257|H2B3B_HUMAN (35)-sp|Q16778|H2B2E_HUMAN (86)/sp|Q8N257|H2B3B_HUMAN (35)-sp|Q93079|H2B1H_HUMAN (86)/sp|Q8N257|H2B3B_HUMAN (35)-sp|Q8N257|H2B3B_HUMAN (86)/sp|Q8N257|H2B3B_HUMAN (35)-sp|P33778|H2B1B_HUMAN (86)/sp|Q8N257|H2B3B_HUMAN (35)-sp|Q6DN03|H2B2C_HUMAN (86)/sp|Q8N257|H2B3B_HUMAN (35)-sp|Q6DRA6|H2B2D_HUMAN (86)/sp|Q8N257|H2B3B_HUMAN (35)-sp|Q99880|H2B1L_HUMAN (86)/sp|Q8N257|H2B3B_HUMAN (35)-sp|Q99879|H2B1M_HUMAN (86)/sp|P33778|H2B1B_HUMAN (35)-sp|Q99877|H2B1N_HUMAN (86)/sp|P33778|H2B1B_HUMAN (35)-sp|P33778|H2B1B_HUMAN (86)/sp|Q6DN03|H2B2C_HUMAN (35)-sp|Q6DN03|H2B2C_HUMAN (86)/sp|Q6DRA6|H2B2D_HUMAN (35)-sp|Q6DRA6|H2B2D_HUMAN (86)/	Intra-Protein	10	1	18	7	4.28106e-07	0.000135774
15979	F5-2.89103.89103.5.0.dta	5	3566.93	FLIPNASQAESKVFYLK(12)-KEMQPTHPIR(1)	Cross-Linked	BSP-en-acid	3566.92	null	0.00165748	0.0908682	0.013939	3.90785	sp|P63104|1433Z_HUMAN (115)-sp|P27348|1433T_HUMAN (158)/sp|P63104|1433Z_HUMAN (115)-sp|P63104|1433Z_HUMAN (158)/sp|P63104|1433Z_HUMAN (115)-sp|P63104-2|1433Z_HUMAN (83)/sp|P63104|1433Z_HUMAN (115)-sp|P31946|1433B_HUMAN (160)/sp|P63104|1433Z_HUMAN (115)-sp|P31946-2|1433B_HUMAN (158)/sp|P63104-2|1433Z_HUMAN (40)-sp|P27348|1433T_HUMAN (158)/sp|P63104-2|1433Z_HUMAN (40)-sp|P63104|1433Z_HUMAN (158)/sp|P63104-2|1433Z_HUMAN (40)-sp|P63104-2|1433Z_HUMAN (83)/sp|P63104-2|1433Z_HUMAN (40)-sp|P31946|1433B_HUMAN (160)/sp|P63104-2|1433Z_HUMAN (40)-sp|P31946-2|1433B_HUMAN (158)/	Intra-Protein	14	1	10	8	6.06543e-07	4.02964e-06
15980	F3-2.89305.89305.3.0.dta	3	2409.33	GLKAELMER(3)-SSSPVNVKK(8)	Cross-Linked	BSP-en-acid	2409.32	Acetyl[ProteinN-term](12)	3.76051e-06	0.0908798	0.01462	6.06811	sp|Q00839|HNRPU_HUMAN (31)-sp|Q00839|HNRPU_HUMAN (9)/sp|Q00839|HNRPU_HUMAN (31)-sp|Q00839-2|HNRPU_HUMAN (9)/sp|Q00839-2|HNRPU_HUMAN (31)-sp|Q00839|HNRPU_HUMAN (9)/sp|Q00839-2|HNRPU_HUMAN (31)-sp|Q00839-2|HNRPU_HUMAN (9)/	Intra-Protein	8	1	8	7	0.000277921	0.054052
15981	F3-1.85188.85188.3.0.dta	3	3116.67	VECGPKYPEAPPSVR(6)-AVSTGVKVPR(7)	Cross-Linked	BSP-en-acid	3116.66	Carbamidomethyl[C](3);Acetyl[ProteinN-term](18)	3.31393e-10	0.0909004	0.01426	4.57542	sp|Q15819|UB2V2_HUMAN (72)-sp|Q15819|UB2V2_HUMAN (8)/	Intra-Protein	7	1	13	10	1.55555e-07	0.748298
15982	F4-2.7490.7490.3.0.dta	3	2061.23	KATGAATPK(1)-AKKPAGAAK(2)	Cross-Linked	BSP-en-acid	2061.22	null	0.00094152	0.0909013	0.007824	3.79581	sp|P10412|H14_HUMAN (140)-sp|P10412|H14_HUMAN (129)/	Intra-Protein	11	1	11	11	0.00472902	2.01945e-07
15983	F1-3.87850.87850.4.1.dta	4	4378.18	VLEVAKDFPEYTFAIADEEDYAGEVK(6)-FQSKYEPR(4)	Cross-Linked	BSP-en-acid	4378.14	null	0.0900734	0.0909087	0.036677	8.37729	sp|P13667|PDIA4_HUMAN (443)-sp|P13667|PDIA4_HUMAN (366)/	Intra-Protein	3	1	16	5	1	0.0041418
15984	F2-2.19155.19155.3.0.dta	3	1619.99	SAPAPKK(6)-KAVTK(1)	Cross-Linked	BSP-en-acid	1619.98	null	1.03381e-14	0.0909087	0.005161	3.18583	sp|Q99877|H2B1N_HUMAN (12)-sp|Q9NRD8|DUOX2_HUMAN (757)/sp|Q99877|H2B1N_HUMAN (12)-sp|P14317|HCLS1_HUMAN (269)/sp|Q99877|H2B1N_HUMAN (12)-sp|Q99877|H2B1N_HUMAN (17)/sp|Q99877|H2B1N_HUMAN (12)-sp|P23527|H2B1O_HUMAN (17)/sp|Q99877|H2B1N_HUMAN (12)-sp|P57053|H2BFS_HUMAN (17)/sp|Q99877|H2B1N_HUMAN (12)-sp|P62807|H2B1C_HUMAN (17)/sp|Q99877|H2B1N_HUMAN (12)-sp|P58876|H2B1D_HUMAN (17)/sp|Q99877|H2B1N_HUMAN (12)-sp|Q5QNW6|H2B2F_HUMAN (17)/sp|Q99877|H2B1N_HUMAN (12)-sp|Q5QNW6-2|H2B2F_HUMAN (17)/sp|Q99877|H2B1N_HUMAN (12)-sp|P06899|H2B1J_HUMAN (17)/sp|Q99877|H2B1N_HUMAN (12)-sp|O60814|H2B1K_HUMAN (17)/sp|Q99877|H2B1N_HUMAN (12)-sp|Q16778|H2B2E_HUMAN (17)/sp|Q99877|H2B1N_HUMAN (12)-sp|Q93079|H2B1H_HUMAN (17)/sp|Q99877|H2B1N_HUMAN (12)-sp|Q8N257|H2B3B_HUMAN (17)/sp|Q99877|H2B1N_HUMAN (12)-sp|Q6DN03|H2B2C_HUMAN (17)/sp|Q99877|H2B1N_HUMAN (12)-sp|Q6DRA6|H2B2D_HUMAN (17)/sp|Q99877|H2B1N_HUMAN (12)-sp|Q99880|H2B1L_HUMAN (17)/sp|Q99877|H2B1N_HUMAN (12)-sp|Q7Z7J5|DPPA2_HUMAN (151)/sp|P23527|H2B1O_HUMAN (12)-sp|Q9NRD8|DUOX2_HUMAN (757)/sp|P23527|H2B1O_HUMAN (12)-sp|P14317|HCLS1_HUMAN (269)/sp|P23527|H2B1O_HUMAN (12)-sp|Q99877|H2B1N_HUMAN (17)/sp|P23527|H2B1O_HUMAN (12)-sp|P23527|H2B1O_HUMAN (17)/sp|P23527|H2B1O_HUMAN (12)-sp|P57053|H2BFS_HUMAN (17)/sp|P23527|H2B1O_HUMAN (12)-sp|P62807|H2B1C_HUMAN (17)/sp|P23527|H2B1O_HUMAN (12)-sp|P58876|H2B1D_HUMAN (17)/sp|P23527|H2B1O_HUMAN (12)-sp|Q5QNW6|H2B2F_HUMAN (17)/sp|P23527|H2B1O_HUMAN (12)-sp|Q5QNW6-2|H2B2F_HUMAN (17)/sp|P23527|H2B1O_HUMAN (12)-sp|P06899|H2B1J_HUMAN (17)/sp|P23527|H2B1O_HUMAN (12)-sp|O60814|H2B1K_HUMAN (17)/sp|P23527|H2B1O_HUMAN (12)-sp|Q16778|H2B2E_HUMAN (17)/sp|P23527|H2B1O_HUMAN (12)-sp|Q93079|H2B1H_HUMAN (17)/sp|P23527|H2B1O_HUMAN (12)-sp|Q8N257|H2B3B_HUMAN (17)/sp|P23527|H2B1O_HUMAN (12)-sp|Q6DN03|H2B2C_HUMAN (17)/sp|P23527|H2B1O_HUMAN (12)-sp|Q6DRA6|H2B2D_HUMAN (17)/sp|P23527|H2B1O_HUMAN (12)-sp|Q99880|H2B1L_HUMAN (17)/sp|P23527|H2B1O_HUMAN (12)-sp|Q7Z7J5|DPPA2_HUMAN (151)/sp|P57053|H2BFS_HUMAN (12)-sp|Q9NRD8|DUOX2_HUMAN (757)/sp|P57053|H2BFS_HUMAN (12)-sp|P14317|HCLS1_HUMAN (269)/sp|P57053|H2BFS_HUMAN (12)-sp|Q99877|H2B1N_HUMAN (17)/sp|P57053|H2BFS_HUMAN (12)-sp|P23527|H2B1O_HUMAN (17)/sp|P57053|H2BFS_HUMAN (12)-sp|P57053|H2BFS_HUMAN (17)/sp|P57053|H2BFS_HUMAN (12)-sp|P62807|H2B1C_HUMAN (17)/sp|P57053|H2BFS_HUMAN (12)-sp|P58876|H2B1D_HUMAN (17)/sp|P57053|H2BFS_HUMAN (12)-sp|Q5QNW6|H2B2F_HUMAN (17)/sp|P57053|H2BFS_HUMAN (12)-sp|Q5QNW6-2|H2B2F_HUMAN (17)/sp|P57053|H2BFS_HUMAN (12)-sp|P06899|H2B1J_HUMAN (17)/sp|P57053|H2BFS_HUMAN (12)-sp|O60814|H2B1K_HUMAN (17)/sp|P57053|H2BFS_HUMAN (12)-sp|Q16778|H2B2E_HUMAN (17)/sp|P57053|H2BFS_HUMAN (12)-sp|Q93079|H2B1H_HUMAN (17)/sp|P57053|H2BFS_HUMAN (12)-sp|Q8N257|H2B3B_HUMAN (17)/sp|P57053|H2BFS_HUMAN (12)-sp|Q6DN03|H2B2C_HUMAN (17)/sp|P57053|H2BFS_HUMAN (12)-sp|Q6DRA6|H2B2D_HUMAN (17)/sp|P57053|H2BFS_HUMAN (12)-sp|Q99880|H2B1L_HUMAN (17)/sp|P57053|H2BFS_HUMAN (12)-sp|Q7Z7J5|DPPA2_HUMAN (151)/sp|P62807|H2B1C_HUMAN (12)-sp|Q9NRD8|DUOX2_HUMAN (757)/sp|P62807|H2B1C_HUMAN (12)-sp|P14317|HCLS1_HUMAN (269)/sp|P62807|H2B1C_HUMAN (12)-sp|Q99877|H2B1N_HUMAN (17)/sp|P62807|H2B1C_HUMAN (12)-sp|P23527|H2B1O_HUMAN (17)/sp|P62807|H2B1C_HUMAN (12)-sp|P57053|H2BFS_HUMAN (17)/sp|P62807|H2B1C_HUMAN (12)-sp|P62807|H2B1C_HUMAN (17)/sp|P62807|H2B1C_HUMAN (12)-sp|P58876|H2B1D_HUMAN (17)/sp|P62807|H2B1C_HUMAN (12)-sp|Q5QNW6|H2B2F_HUMAN (17)/sp|P62807|H2B1C_HUMAN (12)-sp|Q5QNW6-2|H2B2F_HUMAN (17)/sp|P62807|H2B1C_HUMAN (12)-sp|P06899|H2B1J_HUMAN (17)/sp|P62807|H2B1C_HUMAN (12)-sp|O60814|H2B1K_HUMAN (17)/sp|P58876|H2B1D_HUMAN (12)-sp|P58876|H2B1D_HUMAN (17)/sp|Q5QNW6|H2B2F_HUMAN (12)-sp|Q5QNW6|H2B2F_HUMAN (17)/sp|Q5QNW6-2|H2B2F_HUMAN (12)-sp|Q5QNW6-2|H2B2F_HUMAN (17)/sp|P06899|H2B1J_HUMAN (12)-sp|P06899|H2B1J_HUMAN (17)/sp|O60814|H2B1K_HUMAN (12)-sp|O60814|H2B1K_HUMAN (17)/sp|Q16778|H2B2E_HUMAN (12)-sp|Q16778|H2B2E_HUMAN (17)/sp|Q93079|H2B1H_HUMAN (12)-sp|Q93079|H2B1H_HUMAN (17)/sp|Q8N257|H2B3B_HUMAN (12)-sp|Q8N257|H2B3B_HUMAN (17)/sp|Q99880|H2B1L_HUMAN (12)-sp|Q99880|H2B1L_HUMAN (17)/	Intra-Protein	5	1	12.5	6.5	8.62393e-18	6.05548e-15
15985	F3-1.4966.4966.3.1.dta	3	1907.11	KAASGEAKPK(1)-KAGAAK(1)	Cross-Linked	BSP-en-acid	1907.11	null	5.52139e-06	0.0909186	0.006092	3.19437	sp|P16403|H12_HUMAN (110)-sp|P10412|H14_HUMAN (122)/sp|P16403|H12_HUMAN (110)-sp|P16401|H15_HUMAN (125)/sp|P16403|H12_HUMAN (110)-sp|P16402|H13_HUMAN (123)/sp|P10412|H14_HUMAN (110)-sp|P10412|H14_HUMAN (122)/sp|P10412|H14_HUMAN (110)-sp|P16401|H15_HUMAN (125)/sp|P10412|H14_HUMAN (110)-sp|P16402|H13_HUMAN (123)/sp|P16401|H15_HUMAN (113)-sp|P10412|H14_HUMAN (122)/sp|P16401|H15_HUMAN (113)-sp|P16401|H15_HUMAN (125)/sp|P16401|H15_HUMAN (113)-sp|P16402|H13_HUMAN (123)/	Intra-Protein	7	1	13	10	1.817e-05	5.59271e-05
15986	F4-3.72866.72866.4.1.dta	4	3214.76	ALAAAGYDVEKNNSR(11)-SLVSKGTLVQTK(5)	Cross-Linked	BSP-en-acid	3214.74	null	0.00013826	0.0909236	0.015586	4.84829	sp|P16403|H12_HUMAN (75)-sp|P16403|H12_HUMAN (90)/sp|P16403|H12_HUMAN (75)-sp|P10412|H14_HUMAN (90)/sp|P16403|H12_HUMAN (75)-sp|P16401|H15_HUMAN (93)/sp|P16403|H12_HUMAN (75)-sp|Q02539|H11_HUMAN (93)/sp|P16403|H12_HUMAN (75)-sp|P16402|H13_HUMAN (91)/sp|P10412|H14_HUMAN (75)-sp|P16403|H12_HUMAN (90)/sp|P10412|H14_HUMAN (75)-sp|P10412|H14_HUMAN (90)/sp|P10412|H14_HUMAN (75)-sp|P16401|H15_HUMAN (93)/sp|P10412|H14_HUMAN (75)-sp|Q02539|H11_HUMAN (93)/sp|P10412|H14_HUMAN (75)-sp|P16402|H13_HUMAN (91)/sp|P22492|H1T_HUMAN (79)-sp|P16403|H12_HUMAN (90)/sp|P22492|H1T_HUMAN (79)-sp|P10412|H14_HUMAN (90)/sp|P22492|H1T_HUMAN (79)-sp|P16401|H15_HUMAN (93)/sp|P22492|H1T_HUMAN (79)-sp|Q02539|H11_HUMAN (93)/sp|P22492|H1T_HUMAN (79)-sp|P16402|H13_HUMAN (91)/sp|Q02539|H11_HUMAN (78)-sp|P16403|H12_HUMAN (90)/sp|Q02539|H11_HUMAN (78)-sp|P10412|H14_HUMAN (90)/sp|Q02539|H11_HUMAN (78)-sp|P16401|H15_HUMAN (93)/sp|Q02539|H11_HUMAN (78)-sp|Q02539|H11_HUMAN (93)/sp|Q02539|H11_HUMAN (78)-sp|P16402|H13_HUMAN (91)/sp|P16402|H13_HUMAN (76)-sp|P16403|H12_HUMAN (90)/sp|P16402|H13_HUMAN (76)-sp|P10412|H14_HUMAN (90)/sp|P16402|H13_HUMAN (76)-sp|P16401|H15_HUMAN (93)/sp|P16402|H13_HUMAN (76)-sp|Q02539|H11_HUMAN (93)/sp|P16402|H13_HUMAN (76)-sp|P16402|H13_HUMAN (91)/	Intra-Protein	12	1	15	10	0.00944153	0.000376481
15987	F2-2.82204.82204.5.0.dta	5	3927.15	IQEIIEQLDVTTSEYEKEKLNER(19)-KGVITVK(1)	Cross-Linked	BSP-en-acid	3927.13	null	5.83931e-10	0.0909335	0.018393	4.68357	sp|P10809|CH60_HUMAN (389)-sp|P10809|CH60_HUMAN (196)/	Intra-Protein	5	1	22	4	1	4.13479e-07
15988	F5-2.87603.87603.4.3.dta	4	3196.8	LKELNLSFCEIKR(12)-SKGAVAIADAIR(2)	Cross-Linked	BSP-en-acid	3196.79	Carbamidomethyl[C](9)	0.000446204	0.0909376	0.016142	5.04944	sp|P46060|RAGP1_HUMAN (306)-sp|P46060|RAGP1_HUMAN (279)/	Intra-Protein	14	1	14.5	12.5	0.00015395	4.86959e-09
15989	F5-1.86835.86835.4.0.dta	4	2743.59	ASGPPVSELITKAVAASK(12)-KPAGAAK(1)	Cross-Linked	BSP-en-acid	2743.57	null	1.20909e-05	0.0909409	0.013692	4.99057	sp|P16403|H12_HUMAN (46)-sp|P10412|H14_HUMAN (130)/sp|P16403|H12_HUMAN (46)-sp|P16402|H13_HUMAN (131)/sp|P10412|H14_HUMAN (46)-sp|P10412|H14_HUMAN (130)/sp|P10412|H14_HUMAN (46)-sp|P16402|H13_HUMAN (131)/sp|P16402|H13_HUMAN (47)-sp|P10412|H14_HUMAN (130)/sp|P16402|H13_HUMAN (47)-sp|P16402|H13_HUMAN (131)/	Intra-Protein	13	1	25.5	9.5	2.98048e-15	1.66733e-05
15990	F6-1.97112.97112.4.1.dta	4	3793.11	ILTFDQLALDSPKGCGTVLLSGPR(13)-LKVCALR(2)	Cross-Linked	BSP-en-acid	3793.09	Carbamidomethyl[C](15);Carbamidomethyl[C](31)	2.42822e-05	0.0909426	0.019036	5.0186	sp|Q07020|RL18_HUMAN (132)-sp|Q07020|RL18_HUMAN (99)/sp|Q07020|RL18_HUMAN (132)-sp|Q07020-2|RL18_HUMAN (70)/sp|Q07020-2|RL18_HUMAN (103)-sp|Q07020|RL18_HUMAN (99)/sp|Q07020-2|RL18_HUMAN (103)-sp|Q07020-2|RL18_HUMAN (70)/	Intra-Protein	16	1	23.5	4.5	6.55624e-07	5.38932e-06
15991	F6-2.55065.55065.4.1.dta	4	2474.39	TVTAMDVVYALKR(12)-GGKGLGK(3)	Cross-Linked	BSP-en-acid	2474.38	Oxidation[M](5)	1.90635e-06	0.0909484	0.01039	4.19903	sp|P62805|H4_HUMAN (92)-sp|P62805|H4_HUMAN (9)/	Intra-Protein	17	1	17	4	1.01129e-11	1.60839e-06
15992	F1-3.77571.77571.5.0.dta	5	3028.64	GFGFILFKDAASVEK(8)-VLDQKEHR(5)	Cross-Linked	BSP-en-acid	3028.62	null	0.00337653	0.0909558	0.016432	5.42556	sp|Q99729|ROAA_HUMAN (118)-sp|Q99729|ROAA_HUMAN (130)/sp|Q99729|ROAA_HUMAN (118)-sp|Q99729-2|ROAA_HUMAN (131)/sp|Q99729|ROAA_HUMAN (118)-sp|Q99729-3|ROAA_HUMAN (131)/sp|Q99729|ROAA_HUMAN (118)-sp|Q99729-4|ROAA_HUMAN (131)/sp|Q99729-2|ROAA_HUMAN (119)-sp|Q99729|ROAA_HUMAN (130)/sp|Q99729-2|ROAA_HUMAN (119)-sp|Q99729-2|ROAA_HUMAN (131)/sp|Q99729-2|ROAA_HUMAN (119)-sp|Q99729-3|ROAA_HUMAN (131)/sp|Q99729-2|ROAA_HUMAN (119)-sp|Q99729-4|ROAA_HUMAN (131)/sp|Q99729-3|ROAA_HUMAN (119)-sp|Q99729|ROAA_HUMAN (130)/sp|Q99729-3|ROAA_HUMAN (119)-sp|Q99729-2|ROAA_HUMAN (131)/sp|Q99729-3|ROAA_HUMAN (119)-sp|Q99729-3|ROAA_HUMAN (131)/sp|Q99729-3|ROAA_HUMAN (119)-sp|Q99729-4|ROAA_HUMAN (131)/sp|Q99729-4|ROAA_HUMAN (119)-sp|Q99729|ROAA_HUMAN (130)/sp|Q99729-4|ROAA_HUMAN (119)-sp|Q99729-2|ROAA_HUMAN (131)/sp|Q99729-4|ROAA_HUMAN (119)-sp|Q99729-3|ROAA_HUMAN (131)/sp|Q99729-4|ROAA_HUMAN (119)-sp|Q99729-4|ROAA_HUMAN (131)/	Intra-Protein	3	1	17	7	0.00728515	0.0142666
15993	F4-1.7932.7932.3.0.dta	3	2001.2	AKKPAGAAK(2)-KPAAAAGAK(1)	Cross-Linked	BSP-en-acid	2001.2	null	6.41409e-06	0.0909566	0.006007	3.0017	sp|P10412|H14_HUMAN (129)-sp|P10412|H14_HUMAN (160)/	Intra-Protein	10	1	13	15	2.03837e-05	5.37931e-05
15994	F4-3.24090.24090.3.0.dta	3	2087.17	GTGASGSFKLNK(9)-KAGAAK(1)	Cross-Linked	BSP-en-acid	2087.16	null	1.22822e-09	0.0909608	0.008884	4.2565	sp|P16403|H12_HUMAN (106)-sp|P10412|H14_HUMAN (122)/sp|P16403|H12_HUMAN (106)-sp|P16401|H15_HUMAN (125)/sp|P16403|H12_HUMAN (106)-sp|P16402|H13_HUMAN (123)/sp|P10412|H14_HUMAN (106)-sp|P10412|H14_HUMAN (122)/sp|P10412|H14_HUMAN (106)-sp|P16401|H15_HUMAN (125)/sp|P10412|H14_HUMAN (106)-sp|P16402|H13_HUMAN (123)/sp|P16401|H15_HUMAN (109)-sp|P10412|H14_HUMAN (122)/sp|P16401|H15_HUMAN (109)-sp|P16401|H15_HUMAN (125)/sp|P16401|H15_HUMAN (109)-sp|P16402|H13_HUMAN (123)/sp|Q02539|H11_HUMAN (109)-sp|P10412|H14_HUMAN (122)/sp|Q02539|H11_HUMAN (109)-sp|P16401|H15_HUMAN (125)/sp|Q02539|H11_HUMAN (109)-sp|P16402|H13_HUMAN (123)/sp|P16402|H13_HUMAN (107)-sp|P10412|H14_HUMAN (122)/sp|P16402|H13_HUMAN (107)-sp|P16401|H15_HUMAN (125)/sp|P16402|H13_HUMAN (107)-sp|P16402|H13_HUMAN (123)/	Intra-Protein	12	1	16.5	7.5	9.96674e-08	1.71323e-10
15995	F3-2.102968.102968.4.0.dta	4	3902.04	KNNFSDTGNFGFGIQEHIDLGIK(1)-YDGIILPGK(9)	Cross-Linked	BSP-en-acid	3902.01	null	0.000268332	0.0909757	0.029883	7.65836	sp|P62913|RL11_HUMAN (96)-sp|P62913|RL11_HUMAN (178)/sp|P62913|RL11_HUMAN (96)-sp|P62913-2|RL11_HUMAN (177)/sp|P62913-2|RL11_HUMAN (95)-sp|P62913|RL11_HUMAN (178)/sp|P62913-2|RL11_HUMAN (95)-sp|P62913-2|RL11_HUMAN (177)/	Intra-Protein	8	1	22	11	1.91655e-05	0.000525863
15996	F3-1.75729.75729.3.1.dta	3	3221.69	SSGSGAGKGAVSAEQVIAGFNR(8)-EKHNIR(2)	Cross-Linked	BSP-en-acid	3221.68	null	0.00631858	0.0909872	0.015063	4.67551	sp|Q9UHV9|PFD2_HUMAN (18)-sp|Q9UHV9|PFD2_HUMAN (121)/	Intra-Protein	7	1	18.5	4.5	1	0.102364
15997	F5-1.19119.19119.5.0.dta	5	2304.34	RNKLDHYAIIK(3)-KSAPR(1)	Cross-Linked	BSP-en-acid	2304.33	null	0.00151962	0.0909889	0.008401	3.64575	sp|P62750|RL23A_HUMAN (70)-sp|P62750|RL23A_HUMAN (63)/	Intra-Protein	13	1	14	6	1.19394e-07	0.0100459
15998	F6-2.57177.57177.4.1.dta	4	4607.22	VIPSFMCQAGDFTNHNGTGGKSIYGSR(21)-ALCTGEKGFGYK(7)	Cross-Linked	BSP-en-acid	4607.19	Carbamidomethyl[C](7);Carbamidomethyl[C](33)	1	0.0910021	0.024996	5.42543	sp|P30405|PPIF_HUMAN (118)-sp|P30405|PPIF_HUMAN (86)/sp|P30405|PPIF_HUMAN (118)-sp|P30405-2|PPIF_HUMAN (86)/sp|P30405-2|PPIF_HUMAN (118)-sp|P30405|PPIF_HUMAN (86)/sp|P30405-2|PPIF_HUMAN (118)-sp|P30405-2|PPIF_HUMAN (86)/	Intra-Protein	17	1	14.5	6.5	1	0.434876
15999	F4-1.95568.95568.3.0.dta	3	3599.93	NLGTIAKSGTSEFLNK(7)-ELISNASDALDKIR(12)	Cross-Linked	BSP-en-acid	3599.93	null	1.48627e-06	0.0910054	0.000125	0.034723	sp|P14625|ENPL_HUMAN (168)-sp|P08238|HS90B_HUMAN (53)/sp|P14625|ENPL_HUMAN (168)-sp|P14625|ENPL_HUMAN (114)/	Intra-Protein	10	1	15	16	4.31677e-09	2.42776e-06
16000	F3-3.94120.94120.3.0.dta	3	2475.38	SDVEAIFSKYGK(9)-AVVPSKR(6)	Cross-Linked	BSP-en-acid	2475.36	null	0.000217478	0.0910253	0.015024	6.06942	sp|B2RXH8|HNRC2_HUMAN (39)-sp|P07910|HNRPC_HUMAN (157)/sp|B2RXH8|HNRC2_HUMAN (39)-sp|P07910-2|HNRPC_HUMAN (144)/sp|B2RXH8|HNRC2_HUMAN (39)-sp|P07910-3|HNRPC_HUMAN (77)/sp|B7ZW38|HNRC3_HUMAN (39)-sp|P07910|HNRPC_HUMAN (157)/sp|B7ZW38|HNRC3_HUMAN (39)-sp|P07910-2|HNRPC_HUMAN (144)/sp|B7ZW38|HNRC3_HUMAN (39)-sp|P07910-3|HNRPC_HUMAN (77)/sp|O60812|HNRC1_HUMAN (39)-sp|P07910|HNRPC_HUMAN (157)/sp|O60812|HNRC1_HUMAN (39)-sp|P07910-2|HNRPC_HUMAN (144)/sp|O60812|HNRC1_HUMAN (39)-sp|P07910-3|HNRPC_HUMAN (77)/sp|P0DMR1|HNRC4_HUMAN (39)-sp|P07910|HNRPC_HUMAN (157)/sp|P0DMR1|HNRC4_HUMAN (39)-sp|P07910-2|HNRPC_HUMAN (144)/sp|P0DMR1|HNRC4_HUMAN (39)-sp|P07910-3|HNRPC_HUMAN (77)/sp|P07910|HNRPC_HUMAN (39)-sp|P07910|HNRPC_HUMAN (157)/sp|P07910|HNRPC_HUMAN (39)-sp|P07910-2|HNRPC_HUMAN (144)/sp|P07910|HNRPC_HUMAN (39)-sp|P07910-3|HNRPC_HUMAN (77)/sp|P07910-2|HNRPC_HUMAN (39)-sp|P07910|HNRPC_HUMAN (157)/sp|P07910-2|HNRPC_HUMAN (39)-sp|P07910-2|HNRPC_HUMAN (144)/sp|P07910-2|HNRPC_HUMAN (39)-sp|P07910-3|HNRPC_HUMAN (77)/sp|P07910-4|HNRPC_HUMAN (39)-sp|P07910|HNRPC_HUMAN (157)/sp|P07910-4|HNRPC_HUMAN (39)-sp|P07910-2|HNRPC_HUMAN (144)/sp|P07910-4|HNRPC_HUMAN (39)-sp|P07910-3|HNRPC_HUMAN (77)/	Intra-Protein	9	1	12	5	3.52382e-08	0.000144028
16001	F3-3.69075.69075.4.0.dta	4	2382.43	LKAAEEIGIK(2)-ATHIKLPR(5)	Cross-Linked	BSP-en-acid	2382.42	null	0.0605735	0.0910294	0.007246	3.04144	sp|P11586|C1TC_HUMAN (58)-sp|P11586|C1TC_HUMAN (71)/	Intra-Protein	9	1	8	10	0.0109124	0.011514
16002	F5-3.105151.105151.4.0.dta	4	3751.08	ALMLQGVDLLADAVAVTMGPKGR(21)-VTKDGVTVAK(3)	Cross-Linked	BSP-en-acid	3751.05	Oxidation[M](3);Oxidation[M](18)	8.12347e-07	0.0910352	0.028881	7.69944	sp|P10809|CH60_HUMAN (58)-sp|P10809|CH60_HUMAN (75)/sp|P10809|CH60_HUMAN (58)-sp|P10809-2|CH60_HUMAN (75)/sp|P10809-2|CH60_HUMAN (58)-sp|P10809|CH60_HUMAN (75)/sp|P10809-2|CH60_HUMAN (58)-sp|P10809-2|CH60_HUMAN (75)/	Intra-Protein	15	1	33	7	2.1699e-14	7.22132e-06
16003	F5-3.12413.12413.4.0.dta	4	1829.06	VKTTAPR(2)-KVCFK(1)	Cross-Linked	BSP-en-acid	1829.05	Carbamidomethyl[C](13)	0.000703745	0.0910385	0.011017	6.02336	sp|O95292|VAPB_HUMAN (45)-sp|Q8TCU6|PREX1_HUMAN (1146)/sp|O95292|VAPB_HUMAN (45)-sp|Q8TCU6-2|PREX1_HUMAN (443)/sp|O95292|VAPB_HUMAN (45)-sp|Q8TCU6-3|PREX1_HUMAN (1146)/sp|O95292|VAPB_HUMAN (45)-sp|Q9P0L0|VAPA_HUMAN (46)/sp|O95292|VAPB_HUMAN (45)-sp|Q9P0L0-2|VAPA_HUMAN (46)/sp|O95292-2|VAPB_HUMAN (45)-sp|Q8TCU6|PREX1_HUMAN (1146)/sp|O95292-2|VAPB_HUMAN (45)-sp|Q8TCU6-2|PREX1_HUMAN (443)/sp|O95292-2|VAPB_HUMAN (45)-sp|Q8TCU6-3|PREX1_HUMAN (1146)/sp|O95292-2|VAPB_HUMAN (45)-sp|Q9P0L0|VAPA_HUMAN (46)/sp|O95292-2|VAPB_HUMAN (45)-sp|Q9P0L0-2|VAPA_HUMAN (46)/sp|Q9P0L0|VAPA_HUMAN (52)-sp|Q8TCU6|PREX1_HUMAN (1146)/sp|Q9P0L0|VAPA_HUMAN (52)-sp|Q8TCU6-2|PREX1_HUMAN (443)/sp|Q9P0L0|VAPA_HUMAN (52)-sp|Q8TCU6-3|PREX1_HUMAN (1146)/sp|Q9P0L0|VAPA_HUMAN (52)-sp|Q9P0L0|VAPA_HUMAN (46)/sp|Q9P0L0|VAPA_HUMAN (52)-sp|Q9P0L0-2|VAPA_HUMAN (46)/sp|Q9P0L0-2|VAPA_HUMAN (52)-sp|Q8TCU6|PREX1_HUMAN (1146)/sp|Q9P0L0-2|VAPA_HUMAN (52)-sp|Q8TCU6-2|PREX1_HUMAN (443)/sp|Q9P0L0-2|VAPA_HUMAN (52)-sp|Q8TCU6-3|PREX1_HUMAN (1146)/sp|Q9P0L0-2|VAPA_HUMAN (52)-sp|Q9P0L0|VAPA_HUMAN (46)/sp|Q9P0L0-2|VAPA_HUMAN (52)-sp|Q9P0L0-2|VAPA_HUMAN (46)/	Intra-Protein	15	1	8	7	0.000573234	0.000971718
16004	F4-3.97860.97860.4.0.dta	4	2860.48	MFVGGLSWDTSKK(12)-DLKDYFTK(3)	Cross-Linked	BSP-en-acid	2860.46	null	6.06783e-15	0.0910435	0.019597	6.851	sp|Q99729|ROAA_HUMAN (82)-sp|Q99729|ROAA_HUMAN (86)/sp|Q99729|ROAA_HUMAN (82)-sp|Q99729-2|ROAA_HUMAN (87)/sp|Q99729|ROAA_HUMAN (82)-sp|Q99729-3|ROAA_HUMAN (87)/sp|Q99729|ROAA_HUMAN (82)-sp|Q99729-4|ROAA_HUMAN (87)/sp|Q99729-2|ROAA_HUMAN (83)-sp|Q99729|ROAA_HUMAN (86)/sp|Q99729-2|ROAA_HUMAN (83)-sp|Q99729-2|ROAA_HUMAN (87)/sp|Q99729-2|ROAA_HUMAN (83)-sp|Q99729-3|ROAA_HUMAN (87)/sp|Q99729-2|ROAA_HUMAN (83)-sp|Q99729-4|ROAA_HUMAN (87)/sp|Q99729-3|ROAA_HUMAN (83)-sp|Q99729|ROAA_HUMAN (86)/sp|Q99729-3|ROAA_HUMAN (83)-sp|Q99729-2|ROAA_HUMAN (87)/sp|Q99729-3|ROAA_HUMAN (83)-sp|Q99729-3|ROAA_HUMAN (87)/sp|Q99729-3|ROAA_HUMAN (83)-sp|Q99729-4|ROAA_HUMAN (87)/sp|Q99729-4|ROAA_HUMAN (83)-sp|Q99729|ROAA_HUMAN (86)/sp|Q99729-4|ROAA_HUMAN (83)-sp|Q99729-2|ROAA_HUMAN (87)/sp|Q99729-4|ROAA_HUMAN (83)-sp|Q99729-3|ROAA_HUMAN (87)/sp|Q99729-4|ROAA_HUMAN (83)-sp|Q99729-4|ROAA_HUMAN (87)/	Intra-Protein	12	1	17.5	10.5	4.98295e-12	2.81209e-14
16005	F3-3.12302.12302.3.0.dta	3	2029.16	APAPKASGK(5)-GQKAPAQK(3)	Cross-Linked	BSP-en-acid	2029.15	null	1.53093e-05	0.0910443	0.008053	3.96865	sp|P50914|RL14_HUMAN (209)-sp|P50914|RL14_HUMAN (199)/	Intra-Protein	9	1	9.5	11.5	5.8628e-07	3.7052e-05
16006	F5-1.55076.55076.5.0.dta	5	3046.73	RPKNFGIGQDIQPK(3)-KVVNPLFEK(1)	Cross-Linked	BSP-en-acid	3046.72	null	0.003676	0.0910526	0.011568	3.79687	sp|P62424|RL7A_HUMAN (37)-sp|P62424|RL7A_HUMAN (26)/	Intra-Protein	13	1	8.5	10.5	0.0285784	6.13864e-08
16007	F6-1.103098.103098.6.3.dta	6	5815.98	ELAVQIQKGLLALGDYMNVQCHACIGGTNVGEDIR(8)-KLDYGQHVVAGTPGR(1)	Cross-Linked	BSP-en-acid	5815.95	Carbamidomethyl[C](21);Carbamidomethyl[C](24)	0.0501889	0.0910708	0.027939	4.80386	sp|P38919|IF4A3_HUMAN (124)-sp|P38919|IF4A3_HUMAN (152)/	Intra-Protein	16	1	13.5	9.5	1	0.00244744
16008	F2-2.90445.90445.3.1.dta	3	3933.05	LLQDSVDFSLADAINTEFKNTR(19)-KLLEGEESR(1)	Cross-Linked	BSP-en-acid	3933.02	null	6.74727e-10	0.0910766	0.029383	7.47084	sp|P08670|VIME_HUMAN (97)-sp|P41219|PERI_HUMAN (398)/sp|P08670|VIME_HUMAN (97)-sp|P41219-2|PERI_HUMAN (398)/sp|P08670|VIME_HUMAN (97)-sp|P08670|VIME_HUMAN (402)/sp|P08670|VIME_HUMAN (97)-sp|P17661|DESM_HUMAN (407)/sp|P08670|VIME_HUMAN (97)-sp|P05787|K2C8_HUMAN (393)/sp|P08670|VIME_HUMAN (97)-sp|P05787-2|K2C8_HUMAN (421)/sp|P08670|VIME_HUMAN (97)-sp|P08729|K2C7_HUMAN (394)/	Intra-Protein	5	1	21.5	4.5	1	1.89445e-11
16009	F6-3.28189.28189.3.0.dta	3	2409.4	GKNNTVGLIQLNR(2)-KANFK(1)	Cross-Linked	BSP-en-acid	2409.37	null	1	0.0910782	0.031038	12.8822	sp|P30084|ECHM_HUMAN (43)-sp|P30084|ECHM_HUMAN (284)/	Intra-Protein	18	1	9	3	0.013447	0.121293
16010	F4-1.92927.92927.5.0.dta	5	3463.93	ILTGGADKNVVVFDK(8)-SSEQILATLKGHTK(10)	Cross-Linked	BSP-en-acid	3463.92	null	0.00267618	0.0910849	0.013525	3.90454	sp|Q9UMS4|PRP19_HUMAN (244)-sp|Q9UMS4|PRP19_HUMAN (261)/	Intra-Protein	10	1	9.5	11.5	0.229907	0.000684642
16011	F3-1.13825.13825.4.0.dta	4	1768.05	TKQTAR(2)-KQLATK(1)	Cross-Linked	BSP-en-acid	1768.04	null	0.00748115	0.0910907	0.003676	2.07913	sp|Q71DI3|H32_HUMAN (5)-sp|Q71DI3|H32_HUMAN (19)/sp|Q71DI3|H32_HUMAN (5)-sp|Q6NXT2|H3C_HUMAN (19)/sp|Q71DI3|H32_HUMAN (5)-sp|Q16695|H31T_HUMAN (19)/sp|Q71DI3|H32_HUMAN (5)-sp|P68431|H31_HUMAN (19)/sp|Q71DI3|H32_HUMAN (5)-sp|P84243|H33_HUMAN (19)/sp|Q6NXT2|H3C_HUMAN (5)-sp|Q71DI3|H32_HUMAN (19)/sp|Q6NXT2|H3C_HUMAN (5)-sp|Q6NXT2|H3C_HUMAN (19)/sp|Q6NXT2|H3C_HUMAN (5)-sp|Q16695|H31T_HUMAN (19)/sp|Q6NXT2|H3C_HUMAN (5)-sp|P68431|H31_HUMAN (19)/sp|Q6NXT2|H3C_HUMAN (5)-sp|P84243|H33_HUMAN (19)/sp|P0DPK5|H3X_HUMAN (5)-sp|Q71DI3|H32_HUMAN (19)/sp|P0DPK5|H3X_HUMAN (5)-sp|Q6NXT2|H3C_HUMAN (19)/sp|P0DPK5|H3X_HUMAN (5)-sp|Q16695|H31T_HUMAN (19)/sp|P0DPK5|H3X_HUMAN (5)-sp|P68431|H31_HUMAN (19)/sp|P0DPK5|H3X_HUMAN (5)-sp|P84243|H33_HUMAN (19)/sp|Q16695|H31T_HUMAN (5)-sp|Q71DI3|H32_HUMAN (19)/sp|Q16695|H31T_HUMAN (5)-sp|Q6NXT2|H3C_HUMAN (19)/sp|Q16695|H31T_HUMAN (5)-sp|Q16695|H31T_HUMAN (19)/sp|Q16695|H31T_HUMAN (5)-sp|P68431|H31_HUMAN (19)/sp|Q16695|H31T_HUMAN (5)-sp|P84243|H33_HUMAN (19)/sp|P68431|H31_HUMAN (5)-sp|Q71DI3|H32_HUMAN (19)/sp|P68431|H31_HUMAN (5)-sp|Q6NXT2|H3C_HUMAN (19)/sp|P68431|H31_HUMAN (5)-sp|Q16695|H31T_HUMAN (19)/sp|P68431|H31_HUMAN (5)-sp|P68431|H31_HUMAN (19)/sp|P68431|H31_HUMAN (5)-sp|P84243|H33_HUMAN (19)/sp|P84243|H33_HUMAN (5)-sp|Q71DI3|H32_HUMAN (19)/sp|P84243|H33_HUMAN (5)-sp|Q6NXT2|H3C_HUMAN (19)/sp|P84243|H33_HUMAN (5)-sp|Q16695|H31T_HUMAN (19)/sp|P84243|H33_HUMAN (5)-sp|P68431|H31_HUMAN (19)/sp|P84243|H33_HUMAN (5)-sp|P84243|H33_HUMAN (19)/sp|P0DPK2|H3Y_HUMAN (5)-sp|Q71DI3|H32_HUMAN (19)/sp|P0DPK2|H3Y_HUMAN (5)-sp|Q6NXT2|H3C_HUMAN (19)/sp|P0DPK2|H3Y_HUMAN (5)-sp|Q16695|H31T_HUMAN (19)/sp|P0DPK2|H3Y_HUMAN (5)-sp|P68431|H31_HUMAN (19)/sp|P0DPK2|H3Y_HUMAN (5)-sp|P84243|H33_HUMAN (19)/	Intra-Protein	7	1	7	11	0.0212098	0.000213316
16012	F2-3.96300.96300.6.3.dta	6	4231.34	VFLENVIRDAVTYTEHAKR(18)-KTVTAMDVVYALKR(1)	Cross-Linked	BSP-en-acid	4231.31	null	0.0040667	0.0911039	0.031236	7.38212	sp|P62805|H4_HUMAN (78)-sp|P62805|H4_HUMAN (80)/	Intra-Protein	6	1	10.5	23.5	0.000160253	1.76465e-14
16013	F3-3.6427.6427.3.0.dta	3	2159.22	RADKKPAR(4)-GQKPEQR(3)	Cross-Linked	BSP-en-acid	2159.22	null	5.12921e-10	0.0911213	0.009854	4.5637	sp|Q92522|H1X_HUMAN (159)-sp|Q92522|H1X_HUMAN (166)/	Intra-Protein	9	1	13	9	1.00538e-11	8.4804e-07
16014	F1-2.65876.65876.7.0.dta	7	4721.38	KLFIGGLSFETTDDSLREHFEK(1)-RGEEGHDPKEPEQLR(9)	Cross-Linked	BSP-en-acid	4721.36	null	2.66896e-06	0.0911346	0.015776	3.34141	sp|P51991|ROA3_HUMAN (36)-sp|P51991|ROA3_HUMAN (29)/sp|P51991-2|ROA3_HUMAN (14)-sp|P51991|ROA3_HUMAN (29)/	Intra-Protein	2	1	13.5	11.5	0.0717578	0.00231311
16015	F6-1.58302.58302.4.0.dta	4	2519.55	TLKIPAMTIAK(3)-IGIEIIKR(7)	Cross-Linked	BSP-en-acid	2519.54	Oxidation[M](7)	1.06817e-07	0.0911627	0.011396	4.52306	sp|P10809|CH60_HUMAN (473)-sp|P10809|CH60_HUMAN (469)/	Intra-Protein	16	1	19	17	1.54752e-07	3.27566e-08
16016	F5-2.68376.68376.4.0.dta	4	3739.05	SQGKVLQATVVAVGSGSK(4)-SAAETVTKGGIMLPEK(8)	Cross-Linked	BSP-en-acid	3739.03	Oxidation[M](33)	0.00402125	0.0911652	0.020008	5.35112	sp|P61604|CH10_HUMAN (40)-sp|P61604|CH10_HUMAN (28)/	Intra-Protein	14	1	12.5	13.5	0.0148825	1.48311e-05
16017	F3-2.80563.80563.6.0.dta	6	3232.82	KHLEINPDHPIVETLR(1)-IMKAQALR(3)	Cross-Linked	BSP-en-acid	3232.8	Oxidation[M](21)	0.000120257	0.091166	0.016645	5.14879	sp|P08238|HS90B_HUMAN (624)-sp|P07900|HS90A_HUMAN (615)/sp|P08238|HS90B_HUMAN (624)-sp|P07900-2|HS90A_HUMAN (737)/sp|P08238|HS90B_HUMAN (624)-sp|P08238|HS90B_HUMAN (607)/sp|P08238|HS90B_HUMAN (624)-sp|Q58FG1|HS904_HUMAN (303)/	Intra-Protein	8	1	16	9	1.10881e-09	0.00140816
16018	F3-3.73954.73954.5.0.dta	5	4322.2	LCDSYEIRPGKHLGVCISVANNR(11)-VQESTKGPDEAK(6)	Cross-Linked	BSP-en-acid	4322.16	Carbamidomethyl[C](2);Carbamidomethyl[C](16)	0.176272	0.0911727	0.038374	8.87842	sp|O43390|HNRPR_HUMAN (235)-sp|O43390|HNRPR_HUMAN (120)/sp|O43390|HNRPR_HUMAN (235)-sp|O43390-2|HNRPR_HUMAN (120)/sp|O43390|HNRPR_HUMAN (235)-sp|O43390-3|HNRPR_HUMAN (120)/sp|O43390|HNRPR_HUMAN (235)-sp|O43390-4|HNRPR_HUMAN (19)/sp|O43390-2|HNRPR_HUMAN (235)-sp|O43390|HNRPR_HUMAN (120)/sp|O43390-2|HNRPR_HUMAN (235)-sp|O43390-2|HNRPR_HUMAN (120)/sp|O43390-2|HNRPR_HUMAN (235)-sp|O43390-3|HNRPR_HUMAN (120)/sp|O43390-2|HNRPR_HUMAN (235)-sp|O43390-4|HNRPR_HUMAN (19)/sp|O43390-3|HNRPR_HUMAN (197)-sp|O43390|HNRPR_HUMAN (120)/sp|O43390-3|HNRPR_HUMAN (197)-sp|O43390-2|HNRPR_HUMAN (120)/sp|O43390-3|HNRPR_HUMAN (197)-sp|O43390-3|HNRPR_HUMAN (120)/sp|O43390-3|HNRPR_HUMAN (197)-sp|O43390-4|HNRPR_HUMAN (19)/sp|O43390-4|HNRPR_HUMAN (134)-sp|O43390|HNRPR_HUMAN (120)/sp|O43390-4|HNRPR_HUMAN (134)-sp|O43390-2|HNRPR_HUMAN (120)/sp|O43390-4|HNRPR_HUMAN (134)-sp|O43390-3|HNRPR_HUMAN (120)/sp|O43390-4|HNRPR_HUMAN (134)-sp|O43390-4|HNRPR_HUMAN (19)/	Intra-Protein	9	1	13	7	1	0.0256597
16019	F4-1.93649.93649.4.0.dta	4	2247.33	ALENVLSGKA(9)-GVGAKLGLR(5)	Cross-Linked	BSP-en-acid	2247.32	null	0.000424561	0.0911751	0.008435	3.75336	sp|O43678|NDUA2_HUMAN (98)-sp|O43678|NDUA2_HUMAN (13)/sp|O43678|NDUA2_HUMAN (98)-sp|O43678-2|NDUA2_HUMAN (13)/	Intra-Protein	10	1	13	13	6.4765e-06	0.00089264
16020	F1-3.94010.94010.4.0.dta	4	4476.51	VNVPVIGGHAGKTIIPLISQCTPK(12)-ANTFVAELKGLDPAR(9)	Cross-Linked	BSP-en-acid	4476.48	Carbamidomethyl[C](21)	9.85251e-05	0.091176	0.027227	6.08223	sp|P40926|MDHM_HUMAN (203)-sp|P40926|MDHM_HUMAN (185)/sp|P40926-2|MDHM_HUMAN (161)-sp|P40926|MDHM_HUMAN (185)/	Intra-Protein	3	1	22	12	6.93451e-05	1.12935e-06
16021	F1-2.26314.26314.3.0.dta	3	2483.31	SESPKEPEQLR(5)-PHKVDGR(3)	Cross-Linked	BSP-en-acid	2483.3	null	1.16144e-09	0.0911776	0.012315	4.95913	sp|P09651|ROA1_HUMAN (8)-sp|P09651|ROA1_HUMAN (78)/sp|P09651|ROA1_HUMAN (8)-sp|P09651-2|ROA1_HUMAN (78)/sp|P09651|ROA1_HUMAN (8)-sp|P09651-3|ROA1_HUMAN (78)/sp|P09651|ROA1_HUMAN (8)-sp|P51991|ROA3_HUMAN (99)/sp|P09651|ROA1_HUMAN (8)-sp|P51991-2|ROA3_HUMAN (77)/sp|P09651-2|ROA1_HUMAN (8)-sp|P09651|ROA1_HUMAN (78)/sp|P09651-2|ROA1_HUMAN (8)-sp|P09651-2|ROA1_HUMAN (78)/sp|P09651-2|ROA1_HUMAN (8)-sp|P09651-3|ROA1_HUMAN (78)/sp|P09651-2|ROA1_HUMAN (8)-sp|P51991|ROA3_HUMAN (99)/sp|P09651-2|ROA1_HUMAN (8)-sp|P51991-2|ROA3_HUMAN (77)/sp|P09651-3|ROA1_HUMAN (8)-sp|P09651|ROA1_HUMAN (78)/sp|P09651-3|ROA1_HUMAN (8)-sp|P09651-2|ROA1_HUMAN (78)/sp|P09651-3|ROA1_HUMAN (8)-sp|P09651-3|ROA1_HUMAN (78)/sp|P09651-3|ROA1_HUMAN (8)-sp|P51991|ROA3_HUMAN (99)/sp|P09651-3|ROA1_HUMAN (8)-sp|P51991-2|ROA3_HUMAN (77)/	Intra-Protein	2	1	12.5	7.5	1.66624e-10	1.66102e-06
16022	F5-3.23051.23051.5.0.dta	5	2940.61	GISVHISNAEPKHNSNR(12)-KVFVGR(1)	Cross-Linked	BSP-en-acid	2940.59	null	7.57215e-07	0.0911834	0.022793	7.75116	sp|Q13148|TADBP_HUMAN (263)-sp|Q13310|PABP4_HUMAN (167)/sp|Q13148|TADBP_HUMAN (263)-sp|Q13310-2|PABP4_HUMAN (167)/sp|Q13148|TADBP_HUMAN (263)-sp|Q13310-3|PABP4_HUMAN (167)/sp|Q13148|TADBP_HUMAN (263)-sp|P11940|PABP1_HUMAN (167)/sp|Q13148|TADBP_HUMAN (263)-sp|P11940-2|PABP1_HUMAN (167)/sp|Q13148|TADBP_HUMAN (263)-sp|Q13148|TADBP_HUMAN (192)/sp|Q13148|TADBP_HUMAN (263)-sp|Q13148-4|TADBP_HUMAN (76)/sp|Q13148-4|TADBP_HUMAN (147)-sp|Q13310|PABP4_HUMAN (167)/sp|Q13148-4|TADBP_HUMAN (147)-sp|Q13310-2|PABP4_HUMAN (167)/sp|Q13148-4|TADBP_HUMAN (147)-sp|Q13310-3|PABP4_HUMAN (167)/sp|Q13148-4|TADBP_HUMAN (147)-sp|P11940|PABP1_HUMAN (167)/sp|Q13148-4|TADBP_HUMAN (147)-sp|P11940-2|PABP1_HUMAN (167)/sp|Q13148-4|TADBP_HUMAN (147)-sp|Q13148|TADBP_HUMAN (192)/sp|Q13148-4|TADBP_HUMAN (147)-sp|Q13148-4|TADBP_HUMAN (76)/	Intra-Protein	15	1	18.5	5.5	2.64702e-09	2.00242e-08
16023	F5-3.4002.4002.3.0.dta	3	2036.24	KPAAATVTKK(9)-AAKSAAK(3)	Cross-Linked	BSP-en-acid	2036.22	null	0.0363448	0.091195	0.014021	6.88579	sp|P16403|H12_HUMAN (168)-sp|P16403|H12_HUMAN (187)/	Intra-Protein	15	1	19	9	1.19684e-09	0.164542
16024	F1-2.56575.56575.3.0.dta	3	2892.57	DNGKHALIIYDDLSK(4)-GPIGSKTR(6)	Cross-Linked	BSP-en-acid	2892.56	null	0.0025716	0.0911967	0.010503	3.63104	sp|P25705|ATPA_HUMAN (305)-sp|P25705|ATPA_HUMAN (167)/sp|P25705|ATPA_HUMAN (305)-sp|P25705-2|ATPA_HUMAN (117)/sp|P25705-2|ATPA_HUMAN (255)-sp|P25705|ATPA_HUMAN (167)/sp|P25705-2|ATPA_HUMAN (255)-sp|P25705-2|ATPA_HUMAN (117)/sp|P25705-3|ATPA_HUMAN (283)-sp|P25705|ATPA_HUMAN (167)/sp|P25705-3|ATPA_HUMAN (283)-sp|P25705-2|ATPA_HUMAN (117)/	Intra-Protein	2	1	25	10	2.02698e-16	0.00269527
16025	F3-1.13047.13047.3.0.dta	3	1619.99	SAPAPKK(6)-KAVTK(1)	Cross-Linked	BSP-en-acid	1619.98	null	1.02668e-14	0.0912017	0.003187	1.9673	sp|Q99877|H2B1N_HUMAN (12)-sp|Q9NRD8|DUOX2_HUMAN (757)/sp|Q99877|H2B1N_HUMAN (12)-sp|P14317|HCLS1_HUMAN (269)/sp|Q99877|H2B1N_HUMAN (12)-sp|Q99877|H2B1N_HUMAN (17)/sp|Q99877|H2B1N_HUMAN (12)-sp|P23527|H2B1O_HUMAN (17)/sp|Q99877|H2B1N_HUMAN (12)-sp|P57053|H2BFS_HUMAN (17)/sp|Q99877|H2B1N_HUMAN (12)-sp|P62807|H2B1C_HUMAN (17)/sp|Q99877|H2B1N_HUMAN (12)-sp|P58876|H2B1D_HUMAN (17)/sp|Q99877|H2B1N_HUMAN (12)-sp|Q5QNW6|H2B2F_HUMAN (17)/sp|Q99877|H2B1N_HUMAN (12)-sp|Q5QNW6-2|H2B2F_HUMAN (17)/sp|Q99877|H2B1N_HUMAN (12)-sp|P06899|H2B1J_HUMAN (17)/sp|Q99877|H2B1N_HUMAN (12)-sp|O60814|H2B1K_HUMAN (17)/sp|Q99877|H2B1N_HUMAN (12)-sp|Q16778|H2B2E_HUMAN (17)/sp|Q99877|H2B1N_HUMAN (12)-sp|Q93079|H2B1H_HUMAN (17)/sp|Q99877|H2B1N_HUMAN (12)-sp|Q8N257|H2B3B_HUMAN (17)/sp|Q99877|H2B1N_HUMAN (12)-sp|Q6DN03|H2B2C_HUMAN (17)/sp|Q99877|H2B1N_HUMAN (12)-sp|Q6DRA6|H2B2D_HUMAN (17)/sp|Q99877|H2B1N_HUMAN (12)-sp|Q99880|H2B1L_HUMAN (17)/sp|Q99877|H2B1N_HUMAN (12)-sp|Q7Z7J5|DPPA2_HUMAN (151)/sp|P23527|H2B1O_HUMAN (12)-sp|Q9NRD8|DUOX2_HUMAN (757)/sp|P23527|H2B1O_HUMAN (12)-sp|P14317|HCLS1_HUMAN (269)/sp|P23527|H2B1O_HUMAN (12)-sp|Q99877|H2B1N_HUMAN (17)/sp|P23527|H2B1O_HUMAN (12)-sp|P23527|H2B1O_HUMAN (17)/sp|P23527|H2B1O_HUMAN (12)-sp|P57053|H2BFS_HUMAN (17)/sp|P23527|H2B1O_HUMAN (12)-sp|P62807|H2B1C_HUMAN (17)/sp|P23527|H2B1O_HUMAN (12)-sp|P58876|H2B1D_HUMAN (17)/sp|P23527|H2B1O_HUMAN (12)-sp|Q5QNW6|H2B2F_HUMAN (17)/sp|P23527|H2B1O_HUMAN (12)-sp|Q5QNW6-2|H2B2F_HUMAN (17)/sp|P23527|H2B1O_HUMAN (12)-sp|P06899|H2B1J_HUMAN (17)/sp|P23527|H2B1O_HUMAN (12)-sp|O60814|H2B1K_HUMAN (17)/sp|P23527|H2B1O_HUMAN (12)-sp|Q16778|H2B2E_HUMAN (17)/sp|P23527|H2B1O_HUMAN (12)-sp|Q93079|H2B1H_HUMAN (17)/sp|P23527|H2B1O_HUMAN (12)-sp|Q8N257|H2B3B_HUMAN (17)/sp|P23527|H2B1O_HUMAN (12)-sp|Q6DN03|H2B2C_HUMAN (17)/sp|P23527|H2B1O_HUMAN (12)-sp|Q6DRA6|H2B2D_HUMAN (17)/sp|P23527|H2B1O_HUMAN (12)-sp|Q99880|H2B1L_HUMAN (17)/sp|P23527|H2B1O_HUMAN (12)-sp|Q7Z7J5|DPPA2_HUMAN (151)/sp|P57053|H2BFS_HUMAN (12)-sp|Q9NRD8|DUOX2_HUMAN (757)/sp|P57053|H2BFS_HUMAN (12)-sp|P14317|HCLS1_HUMAN (269)/sp|P57053|H2BFS_HUMAN (12)-sp|Q99877|H2B1N_HUMAN (17)/sp|P57053|H2BFS_HUMAN (12)-sp|P23527|H2B1O_HUMAN (17)/sp|P57053|H2BFS_HUMAN (12)-sp|P57053|H2BFS_HUMAN (17)/sp|P57053|H2BFS_HUMAN (12)-sp|P62807|H2B1C_HUMAN (17)/sp|P57053|H2BFS_HUMAN (12)-sp|P58876|H2B1D_HUMAN (17)/sp|P57053|H2BFS_HUMAN (12)-sp|Q5QNW6|H2B2F_HUMAN (17)/sp|P57053|H2BFS_HUMAN (12)-sp|Q5QNW6-2|H2B2F_HUMAN (17)/sp|P57053|H2BFS_HUMAN (12)-sp|P06899|H2B1J_HUMAN (17)/sp|P57053|H2BFS_HUMAN (12)-sp|O60814|H2B1K_HUMAN (17)/sp|P57053|H2BFS_HUMAN (12)-sp|Q16778|H2B2E_HUMAN (17)/sp|P57053|H2BFS_HUMAN (12)-sp|Q93079|H2B1H_HUMAN (17)/sp|P57053|H2BFS_HUMAN (12)-sp|Q8N257|H2B3B_HUMAN (17)/sp|P57053|H2BFS_HUMAN (12)-sp|Q6DN03|H2B2C_HUMAN (17)/sp|P57053|H2BFS_HUMAN (12)-sp|Q6DRA6|H2B2D_HUMAN (17)/sp|P57053|H2BFS_HUMAN (12)-sp|Q99880|H2B1L_HUMAN (17)/sp|P57053|H2BFS_HUMAN (12)-sp|Q7Z7J5|DPPA2_HUMAN (151)/sp|P62807|H2B1C_HUMAN (12)-sp|Q9NRD8|DUOX2_HUMAN (757)/sp|P62807|H2B1C_HUMAN (12)-sp|P14317|HCLS1_HUMAN (269)/sp|P62807|H2B1C_HUMAN (12)-sp|Q99877|H2B1N_HUMAN (17)/sp|P62807|H2B1C_HUMAN (12)-sp|P23527|H2B1O_HUMAN (17)/sp|P62807|H2B1C_HUMAN (12)-sp|P57053|H2BFS_HUMAN (17)/sp|P62807|H2B1C_HUMAN (12)-sp|P62807|H2B1C_HUMAN (17)/sp|P62807|H2B1C_HUMAN (12)-sp|P58876|H2B1D_HUMAN (17)/sp|P62807|H2B1C_HUMAN (12)-sp|Q5QNW6|H2B2F_HUMAN (17)/sp|P62807|H2B1C_HUMAN (12)-sp|Q5QNW6-2|H2B2F_HUMAN (17)/sp|P62807|H2B1C_HUMAN (12)-sp|P06899|H2B1J_HUMAN (17)/sp|P62807|H2B1C_HUMAN (12)-sp|O60814|H2B1K_HUMAN (17)/sp|P58876|H2B1D_HUMAN (12)-sp|P58876|H2B1D_HUMAN (17)/sp|Q5QNW6|H2B2F_HUMAN (12)-sp|Q5QNW6|H2B2F_HUMAN (17)/sp|Q5QNW6-2|H2B2F_HUMAN (12)-sp|Q5QNW6-2|H2B2F_HUMAN (17)/sp|P06899|H2B1J_HUMAN (12)-sp|P06899|H2B1J_HUMAN (17)/sp|O60814|H2B1K_HUMAN (12)-sp|O60814|H2B1K_HUMAN (17)/sp|Q16778|H2B2E_HUMAN (12)-sp|Q16778|H2B2E_HUMAN (17)/sp|Q93079|H2B1H_HUMAN (12)-sp|Q93079|H2B1H_HUMAN (17)/sp|Q8N257|H2B3B_HUMAN (12)-sp|Q8N257|H2B3B_HUMAN (17)/sp|Q99880|H2B1L_HUMAN (12)-sp|Q99880|H2B1L_HUMAN (17)/	Intra-Protein	7	1	10.5	6.5	3.48158e-07	2.43736e-11
16026	F1-2.77709.77709.4.2.dta	4	3570.91	PVTVEPMDQLDDEEGLPEKLVIK(19)-GKQLR(2)	Cross-Linked	BSP-en-acid	3570.91	null	0.39181	0.0912058	0.001868	0.523116	sp|Q15233|NONO_HUMAN (239)-sp|Q15233|NONO_HUMAN (137)/sp|Q15233|NONO_HUMAN (239)-sp|Q15233-2|NONO_HUMAN (48)/sp|Q15233|NONO_HUMAN (239)-sp|Q03164|KMT2A_HUMAN (1929)/sp|Q15233|NONO_HUMAN (239)-sp|Q03164-2|KMT2A_HUMAN (1891)/sp|Q15233|NONO_HUMAN (239)-sp|Q03164-3|KMT2A_HUMAN (1932)/sp|Q15233-2|NONO_HUMAN (150)-sp|Q15233|NONO_HUMAN (137)/sp|Q15233-2|NONO_HUMAN (150)-sp|Q15233-2|NONO_HUMAN (48)/sp|Q15233-2|NONO_HUMAN (150)-sp|Q03164|KMT2A_HUMAN (1929)/sp|Q15233-2|NONO_HUMAN (150)-sp|Q03164-2|KMT2A_HUMAN (1891)/sp|Q15233-2|NONO_HUMAN (150)-sp|Q03164-3|KMT2A_HUMAN (1932)/	Intra-Protein	2	1	24	3	1	0.0214716
16027	F3-1.93772.93772.4.0.dta	4	3764.89	ELAQQVQQVADDYGKCSR(15)-LKSTCIYGGAPK(2)	Cross-Linked	BSP-en-acid	3764.87	Carbamidomethyl[C](16);Carbamidomethyl[C](26)	4.2625e-05	0.0912066	0.015852	4.2105	sp|Q92841|DDX17_HUMAN (269)-sp|P17844|DDX5_HUMAN (197)/sp|Q92841|DDX17_HUMAN (269)-sp|P17844-2|DDX5_HUMAN (118)/sp|Q92841|DDX17_HUMAN (269)-sp|Q92841|DDX17_HUMAN (274)/sp|Q92841|DDX17_HUMAN (269)-sp|Q92841-1|DDX17_HUMAN (195)/sp|Q92841|DDX17_HUMAN (269)-sp|Q92841-2|DDX17_HUMAN (195)/sp|Q92841|DDX17_HUMAN (269)-sp|Q92841-3|DDX17_HUMAN (195)/sp|Q92841-1|DDX17_HUMAN (190)-sp|P17844|DDX5_HUMAN (197)/sp|Q92841-1|DDX17_HUMAN (190)-sp|P17844-2|DDX5_HUMAN (118)/sp|Q92841-1|DDX17_HUMAN (190)-sp|Q92841|DDX17_HUMAN (274)/sp|Q92841-1|DDX17_HUMAN (190)-sp|Q92841-1|DDX17_HUMAN (195)/sp|Q92841-1|DDX17_HUMAN (190)-sp|Q92841-2|DDX17_HUMAN (195)/sp|Q92841-1|DDX17_HUMAN (190)-sp|Q92841-3|DDX17_HUMAN (195)/sp|Q92841-2|DDX17_HUMAN (190)-sp|P17844|DDX5_HUMAN (197)/sp|Q92841-2|DDX17_HUMAN (190)-sp|P17844-2|DDX5_HUMAN (118)/sp|Q92841-2|DDX17_HUMAN (190)-sp|Q92841|DDX17_HUMAN (274)/sp|Q92841-2|DDX17_HUMAN (190)-sp|Q92841-1|DDX17_HUMAN (195)/sp|Q92841-2|DDX17_HUMAN (190)-sp|Q92841-2|DDX17_HUMAN (195)/sp|Q92841-2|DDX17_HUMAN (190)-sp|Q92841-3|DDX17_HUMAN (195)/sp|Q92841-3|DDX17_HUMAN (190)-sp|P17844|DDX5_HUMAN (197)/sp|Q92841-3|DDX17_HUMAN (190)-sp|P17844-2|DDX5_HUMAN (118)/sp|Q92841-3|DDX17_HUMAN (190)-sp|Q92841|DDX17_HUMAN (274)/sp|Q92841-3|DDX17_HUMAN (190)-sp|Q92841-1|DDX17_HUMAN (195)/sp|Q92841-3|DDX17_HUMAN (190)-sp|Q92841-2|DDX17_HUMAN (195)/sp|Q92841-3|DDX17_HUMAN (190)-sp|Q92841-3|DDX17_HUMAN (195)/	Intra-Protein	7	1	18	10	1.8631e-05	4.39167e-07
16028	F4-1.97162.97162.3.1.dta	3	3852.11	TLSDYNIQKESTLHLVLR(9)-LIFAGKQLEDGR(6)	Cross-Linked	BSP-en-acid	3852.1	null	6.94966e-05	0.0912083	0.011492	2.98331	sp|P62979|RS27A_HUMAN (63)-sp|P62979|RS27A_HUMAN (48)/sp|P62979|RS27A_HUMAN (63)-sp|P0CG48|UBC_HUMAN (48)/sp|P62979|RS27A_HUMAN (63)-sp|P62987|RL40_HUMAN (48)/sp|P62979|RS27A_HUMAN (63)-sp|P0CG47|UBB_HUMAN (48)/sp|P0CG48|UBC_HUMAN (63)-sp|P62979|RS27A_HUMAN (48)/sp|P0CG48|UBC_HUMAN (63)-sp|P0CG48|UBC_HUMAN (48)/sp|P0CG48|UBC_HUMAN (63)-sp|P62987|RL40_HUMAN (48)/sp|P0CG48|UBC_HUMAN (63)-sp|P0CG47|UBB_HUMAN (48)/sp|P62987|RL40_HUMAN (63)-sp|P62979|RS27A_HUMAN (48)/sp|P62987|RL40_HUMAN (63)-sp|P0CG48|UBC_HUMAN (48)/sp|P62987|RL40_HUMAN (63)-sp|P62987|RL40_HUMAN (48)/sp|P62987|RL40_HUMAN (63)-sp|P0CG47|UBB_HUMAN (48)/sp|P0CG47|UBB_HUMAN (63)-sp|P62979|RS27A_HUMAN (48)/sp|P0CG47|UBB_HUMAN (63)-sp|P0CG48|UBC_HUMAN (48)/sp|P0CG47|UBB_HUMAN (63)-sp|P62987|RL40_HUMAN (48)/sp|P0CG47|UBB_HUMAN (63)-sp|P0CG47|UBB_HUMAN (48)/	Intra-Protein	10	1	17.5	8.5	1.4874e-12	1.95054e-05
16029	F1-3.44753.44753.4.0.dta	4	2664.36	LCEKMAQFDAK(4)-KFAETQPK(1)	Cross-Linked	BSP-en-acid	2664.35	Carbamidomethyl[C](2)	0.00199009	0.0912125	0.008428	3.16324	sp|P26641|EF1G_HUMAN (212)-sp|P26641|EF1G_HUMAN (220)/sp|P26641|EF1G_HUMAN (212)-sp|P26641-2|EF1G_HUMAN (270)/sp|P26641-2|EF1G_HUMAN (262)-sp|P26641|EF1G_HUMAN (220)/sp|P26641-2|EF1G_HUMAN (262)-sp|P26641-2|EF1G_HUMAN (270)/	Intra-Protein	3	1	11.5	7.5	4.1753e-05	0.00192125
16030	F2-1.68430.68430.5.1.dta	5	3666.86	VPHWYHFSCFWKVGHSIR(12)-KCSESIPK(1)	Cross-Linked	BSP-en-acid	3666.82	Carbamidomethyl[C](9);Carbamidomethyl[C](23)	0.0100432	0.0912199	0.030389	8.28755	sp|P09874|PARP1_HUMAN (59)-sp|P09874|PARP1_HUMAN (23)/	Intra-Protein	4	1	14.5	6.5	1.55821e-07	0.0120038
16031	F4-1.39060.39060.3.0.dta	3	2542.35	KESYSVYVYK(1)-LAHYNKR(6)	Cross-Linked	BSP-en-acid	2542.34	null	0.308601	0.0912224	0.006038	2.37497	sp|Q99877|H2B1N_HUMAN (35)-sp|Q99877|H2B1N_HUMAN (86)/sp|Q99877|H2B1N_HUMAN (35)-sp|P23527|H2B1O_HUMAN (86)/sp|Q99877|H2B1N_HUMAN (35)-sp|P62807|H2B1C_HUMAN (86)/sp|Q99877|H2B1N_HUMAN (35)-sp|P58876|H2B1D_HUMAN (86)/sp|Q99877|H2B1N_HUMAN (35)-sp|Q5QNW6|H2B2F_HUMAN (86)/sp|Q99877|H2B1N_HUMAN (35)-sp|Q5QNW6-2|H2B2F_HUMAN (86)/sp|Q99877|H2B1N_HUMAN (35)-sp|P06899|H2B1J_HUMAN (86)/sp|Q99877|H2B1N_HUMAN (35)-sp|O60814|H2B1K_HUMAN (86)/sp|Q99877|H2B1N_HUMAN (35)-sp|Q16778|H2B2E_HUMAN (86)/sp|Q99877|H2B1N_HUMAN (35)-sp|Q93079|H2B1H_HUMAN (86)/sp|Q99877|H2B1N_HUMAN (35)-sp|Q8N257|H2B3B_HUMAN (86)/sp|Q99877|H2B1N_HUMAN (35)-sp|P33778|H2B1B_HUMAN (86)/sp|Q99877|H2B1N_HUMAN (35)-sp|Q6DN03|H2B2C_HUMAN (86)/sp|Q99877|H2B1N_HUMAN (35)-sp|Q6DRA6|H2B2D_HUMAN (86)/sp|Q99877|H2B1N_HUMAN (35)-sp|Q99880|H2B1L_HUMAN (86)/sp|Q99877|H2B1N_HUMAN (35)-sp|Q99879|H2B1M_HUMAN (86)/sp|P57053|H2BFS_HUMAN (35)-sp|Q99877|H2B1N_HUMAN (86)/sp|P57053|H2BFS_HUMAN (35)-sp|P23527|H2B1O_HUMAN (86)/sp|P57053|H2BFS_HUMAN (35)-sp|P62807|H2B1C_HUMAN (86)/sp|P57053|H2BFS_HUMAN (35)-sp|P58876|H2B1D_HUMAN (86)/sp|P57053|H2BFS_HUMAN (35)-sp|Q5QNW6|H2B2F_HUMAN (86)/sp|P57053|H2BFS_HUMAN (35)-sp|Q5QNW6-2|H2B2F_HUMAN (86)/sp|P57053|H2BFS_HUMAN (35)-sp|P06899|H2B1J_HUMAN (86)/sp|P57053|H2BFS_HUMAN (35)-sp|O60814|H2B1K_HUMAN (86)/sp|P57053|H2BFS_HUMAN (35)-sp|Q16778|H2B2E_HUMAN (86)/sp|P57053|H2BFS_HUMAN (35)-sp|Q93079|H2B1H_HUMAN (86)/sp|P57053|H2BFS_HUMAN (35)-sp|Q8N257|H2B3B_HUMAN (86)/sp|P57053|H2BFS_HUMAN (35)-sp|P33778|H2B1B_HUMAN (86)/sp|P57053|H2BFS_HUMAN (35)-sp|Q6DN03|H2B2C_HUMAN (86)/sp|P57053|H2BFS_HUMAN (35)-sp|Q6DRA6|H2B2D_HUMAN (86)/sp|P57053|H2BFS_HUMAN (35)-sp|Q99880|H2B1L_HUMAN (86)/sp|P57053|H2BFS_HUMAN (35)-sp|Q99879|H2B1M_HUMAN (86)/sp|P62807|H2B1C_HUMAN (35)-sp|Q99877|H2B1N_HUMAN (86)/sp|P62807|H2B1C_HUMAN (35)-sp|P23527|H2B1O_HUMAN (86)/sp|P62807|H2B1C_HUMAN (35)-sp|P62807|H2B1C_HUMAN (86)/sp|P62807|H2B1C_HUMAN (35)-sp|P58876|H2B1D_HUMAN (86)/sp|P62807|H2B1C_HUMAN (35)-sp|Q5QNW6|H2B2F_HUMAN (86)/sp|P62807|H2B1C_HUMAN (35)-sp|Q5QNW6-2|H2B2F_HUMAN (86)/sp|P62807|H2B1C_HUMAN (35)-sp|P06899|H2B1J_HUMAN (86)/sp|P62807|H2B1C_HUMAN (35)-sp|O60814|H2B1K_HUMAN (86)/sp|P62807|H2B1C_HUMAN (35)-sp|Q16778|H2B2E_HUMAN (86)/sp|P62807|H2B1C_HUMAN (35)-sp|Q93079|H2B1H_HUMAN (86)/sp|P62807|H2B1C_HUMAN (35)-sp|Q8N257|H2B3B_HUMAN (86)/sp|P62807|H2B1C_HUMAN (35)-sp|P33778|H2B1B_HUMAN (86)/sp|P62807|H2B1C_HUMAN (35)-sp|Q6DN03|H2B2C_HUMAN (86)/sp|P62807|H2B1C_HUMAN (35)-sp|Q6DRA6|H2B2D_HUMAN (86)/sp|P62807|H2B1C_HUMAN (35)-sp|Q99880|H2B1L_HUMAN (86)/sp|P62807|H2B1C_HUMAN (35)-sp|Q99879|H2B1M_HUMAN (86)/sp|P58876|H2B1D_HUMAN (35)-sp|Q99877|H2B1N_HUMAN (86)/sp|P58876|H2B1D_HUMAN (35)-sp|P23527|H2B1O_HUMAN (86)/sp|P58876|H2B1D_HUMAN (35)-sp|P62807|H2B1C_HUMAN (86)/sp|P58876|H2B1D_HUMAN (35)-sp|P58876|H2B1D_HUMAN (86)/sp|P58876|H2B1D_HUMAN (35)-sp|Q5QNW6|H2B2F_HUMAN (86)/sp|P58876|H2B1D_HUMAN (35)-sp|Q5QNW6-2|H2B2F_HUMAN (86)/sp|P58876|H2B1D_HUMAN (35)-sp|P06899|H2B1J_HUMAN (86)/sp|P58876|H2B1D_HUMAN (35)-sp|O60814|H2B1K_HUMAN (86)/sp|P58876|H2B1D_HUMAN (35)-sp|Q16778|H2B2E_HUMAN (86)/sp|P58876|H2B1D_HUMAN (35)-sp|Q93079|H2B1H_HUMAN (86)/sp|P58876|H2B1D_HUMAN (35)-sp|Q8N257|H2B3B_HUMAN (86)/sp|P58876|H2B1D_HUMAN (35)-sp|P33778|H2B1B_HUMAN (86)/sp|P58876|H2B1D_HUMAN (35)-sp|Q6DN03|H2B2C_HUMAN (86)/sp|P58876|H2B1D_HUMAN (35)-sp|Q6DRA6|H2B2D_HUMAN (86)/sp|P58876|H2B1D_HUMAN (35)-sp|Q99880|H2B1L_HUMAN (86)/sp|P58876|H2B1D_HUMAN (35)-sp|Q99879|H2B1M_HUMAN (86)/sp|Q5QNW6|H2B2F_HUMAN (35)-sp|Q99877|H2B1N_HUMAN (86)/sp|Q5QNW6|H2B2F_HUMAN (35)-sp|Q5QNW6|H2B2F_HUMAN (86)/sp|Q5QNW6-2|H2B2F_HUMAN (35)-sp|Q5QNW6-2|H2B2F_HUMAN (86)/sp|O60814|H2B1K_HUMAN (35)-sp|O60814|H2B1K_HUMAN (86)/sp|Q93079|H2B1H_HUMAN (35)-sp|Q93079|H2B1H_HUMAN (86)/sp|Q99880|H2B1L_HUMAN (35)-sp|Q99880|H2B1L_HUMAN (86)/sp|Q99879|H2B1M_HUMAN (35)-sp|Q99879|H2B1M_HUMAN (86)/	Intra-Protein	10	1	10	6	2.64566e-06	0.0364305
16032	F2-1.17843.17843.5.1.dta	5	2001.15	PDPAKSAPAPK(5)-KGSKK(1)	Cross-Linked	BSP-en-acid	2001.15	null	1	0.0912224	0.001099	0.549184	sp|P23527|H2B1O_HUMAN (6)-sp|Q9NTI5|PDS5B_HUMAN (1313)/sp|P23527|H2B1O_HUMAN (6)-sp|Q9NTI5-2|PDS5B_HUMAN (1313)/sp|P23527|H2B1O_HUMAN (6)-sp|Q9NTI5-5|PDS5B_HUMAN (83)/sp|P23527|H2B1O_HUMAN (6)-sp|P35663|CYLC1_HUMAN (503)/sp|P23527|H2B1O_HUMAN (6)-sp|Q13319|CD5R2_HUMAN (78)/sp|P23527|H2B1O_HUMAN (6)-sp|Q99877|H2B1N_HUMAN (13)/sp|P23527|H2B1O_HUMAN (6)-sp|P23527|H2B1O_HUMAN (13)/sp|P23527|H2B1O_HUMAN (6)-sp|P57053|H2BFS_HUMAN (13)/sp|P23527|H2B1O_HUMAN (6)-sp|P62807|H2B1C_HUMAN (13)/sp|P23527|H2B1O_HUMAN (6)-sp|P58876|H2B1D_HUMAN (13)/sp|P23527|H2B1O_HUMAN (6)-sp|Q5QNW6|H2B2F_HUMAN (13)/sp|P23527|H2B1O_HUMAN (6)-sp|Q5QNW6-2|H2B2F_HUMAN (13)/sp|P23527|H2B1O_HUMAN (6)-sp|P06899|H2B1J_HUMAN (13)/sp|P23527|H2B1O_HUMAN (6)-sp|O60814|H2B1K_HUMAN (13)/sp|P23527|H2B1O_HUMAN (6)-sp|Q16778|H2B2E_HUMAN (13)/sp|P23527|H2B1O_HUMAN (6)-sp|Q93079|H2B1H_HUMAN (13)/sp|P23527|H2B1O_HUMAN (6)-sp|Q8N257|H2B3B_HUMAN (13)/sp|P23527|H2B1O_HUMAN (6)-sp|P33778|H2B1B_HUMAN (13)/sp|P23527|H2B1O_HUMAN (6)-sp|Q6DN03|H2B2C_HUMAN (13)/sp|P23527|H2B1O_HUMAN (6)-sp|Q6DRA6|H2B2D_HUMAN (13)/sp|P23527|H2B1O_HUMAN (6)-sp|Q99880|H2B1L_HUMAN (13)/sp|P23527|H2B1O_HUMAN (6)-sp|Q99879|H2B1M_HUMAN (13)/sp|P23527|H2B1O_HUMAN (6)-sp|Q1ED39|KNOP1_HUMAN (241)/sp|Q5QNW6|H2B2F_HUMAN (6)-sp|Q9NTI5|PDS5B_HUMAN (1313)/sp|Q5QNW6|H2B2F_HUMAN (6)-sp|Q9NTI5-2|PDS5B_HUMAN (1313)/sp|Q5QNW6|H2B2F_HUMAN (6)-sp|Q9NTI5-5|PDS5B_HUMAN (83)/sp|Q5QNW6|H2B2F_HUMAN (6)-sp|P35663|CYLC1_HUMAN (503)/sp|Q5QNW6|H2B2F_HUMAN (6)-sp|Q13319|CD5R2_HUMAN (78)/sp|Q5QNW6|H2B2F_HUMAN (6)-sp|Q99877|H2B1N_HUMAN (13)/sp|Q5QNW6|H2B2F_HUMAN (6)-sp|P23527|H2B1O_HUMAN (13)/sp|Q5QNW6|H2B2F_HUMAN (6)-sp|P57053|H2BFS_HUMAN (13)/sp|Q5QNW6|H2B2F_HUMAN (6)-sp|P62807|H2B1C_HUMAN (13)/sp|Q5QNW6|H2B2F_HUMAN (6)-sp|P58876|H2B1D_HUMAN (13)/sp|Q5QNW6|H2B2F_HUMAN (6)-sp|Q5QNW6|H2B2F_HUMAN (13)/sp|Q5QNW6|H2B2F_HUMAN (6)-sp|Q5QNW6-2|H2B2F_HUMAN (13)/sp|Q5QNW6|H2B2F_HUMAN (6)-sp|P06899|H2B1J_HUMAN (13)/sp|Q5QNW6|H2B2F_HUMAN (6)-sp|O60814|H2B1K_HUMAN (13)/sp|Q5QNW6|H2B2F_HUMAN (6)-sp|Q16778|H2B2E_HUMAN (13)/sp|Q5QNW6|H2B2F_HUMAN (6)-sp|Q93079|H2B1H_HUMAN (13)/sp|Q5QNW6|H2B2F_HUMAN (6)-sp|Q8N257|H2B3B_HUMAN (13)/sp|Q5QNW6|H2B2F_HUMAN (6)-sp|P33778|H2B1B_HUMAN (13)/sp|Q5QNW6|H2B2F_HUMAN (6)-sp|Q6DN03|H2B2C_HUMAN (13)/sp|Q5QNW6|H2B2F_HUMAN (6)-sp|Q6DRA6|H2B2D_HUMAN (13)/sp|Q5QNW6|H2B2F_HUMAN (6)-sp|Q99880|H2B1L_HUMAN (13)/sp|Q5QNW6|H2B2F_HUMAN (6)-sp|Q99879|H2B1M_HUMAN (13)/sp|Q5QNW6|H2B2F_HUMAN (6)-sp|Q1ED39|KNOP1_HUMAN (241)/sp|Q5QNW6-2|H2B2F_HUMAN (6)-sp|Q9NTI5|PDS5B_HUMAN (1313)/sp|Q5QNW6-2|H2B2F_HUMAN (6)-sp|Q9NTI5-2|PDS5B_HUMAN (1313)/sp|Q5QNW6-2|H2B2F_HUMAN (6)-sp|Q9NTI5-5|PDS5B_HUMAN (83)/sp|Q5QNW6-2|H2B2F_HUMAN (6)-sp|P35663|CYLC1_HUMAN (503)/sp|Q5QNW6-2|H2B2F_HUMAN (6)-sp|Q13319|CD5R2_HUMAN (78)/sp|Q5QNW6-2|H2B2F_HUMAN (6)-sp|Q99877|H2B1N_HUMAN (13)/sp|Q5QNW6-2|H2B2F_HUMAN (6)-sp|P23527|H2B1O_HUMAN (13)/sp|Q5QNW6-2|H2B2F_HUMAN (6)-sp|P57053|H2BFS_HUMAN (13)/sp|Q5QNW6-2|H2B2F_HUMAN (6)-sp|P62807|H2B1C_HUMAN (13)/sp|Q5QNW6-2|H2B2F_HUMAN (6)-sp|P58876|H2B1D_HUMAN (13)/sp|Q5QNW6-2|H2B2F_HUMAN (6)-sp|Q5QNW6|H2B2F_HUMAN (13)/sp|Q5QNW6-2|H2B2F_HUMAN (6)-sp|Q5QNW6-2|H2B2F_HUMAN (13)/sp|Q5QNW6-2|H2B2F_HUMAN (6)-sp|P06899|H2B1J_HUMAN (13)/sp|Q5QNW6-2|H2B2F_HUMAN (6)-sp|O60814|H2B1K_HUMAN (13)/sp|Q5QNW6-2|H2B2F_HUMAN (6)-sp|Q16778|H2B2E_HUMAN (13)/sp|Q5QNW6-2|H2B2F_HUMAN (6)-sp|Q93079|H2B1H_HUMAN (13)/sp|Q5QNW6-2|H2B2F_HUMAN (6)-sp|Q8N257|H2B3B_HUMAN (13)/sp|Q5QNW6-2|H2B2F_HUMAN (6)-sp|P33778|H2B1B_HUMAN (13)/sp|Q5QNW6-2|H2B2F_HUMAN (6)-sp|Q6DN03|H2B2C_HUMAN (13)/sp|Q93079|H2B1H_HUMAN (6)-sp|Q93079|H2B1H_HUMAN (13)/	Intra-Protein	4	1	10.5	6.5	0.0055609	1
16033	F2-3.49475.49475.4.2.dta	4	2647.31	KHPDSSVNFAEFSK(1)-KCSER(1)	Cross-Linked	BSP-en-acid	2647.29	Carbamidomethyl[C](19)	0.000852049	0.0912282	0.017029	6.43261	sp|P26583|HMGB2_HUMAN (30)-sp|O15347|HMGB3_HUMAN (44)/sp|P26583|HMGB2_HUMAN (30)-sp|P09429|HMGB1_HUMAN (44)/sp|P26583|HMGB2_HUMAN (30)-sp|P26583|HMGB2_HUMAN (44)/	Intra-Protein	6	1	23	7	4.5668e-11	0.00292867
16034	F5-3.27194.27194.3.0.dta	3	2434.39	EYTINIHKR(8)-IHGVGFKK(7)	Cross-Linked	BSP-en-acid	2434.37	null	3.1077e-10	0.0912365	0.017414	7.15339	sp|P62899|RL31_HUMAN (31)-sp|P62899|RL31_HUMAN (39)/sp|P62899|RL31_HUMAN (31)-sp|P62899-2|RL31_HUMAN (39)/sp|P62899|RL31_HUMAN (31)-sp|P62899-3|RL31_HUMAN (39)/sp|P62899-2|RL31_HUMAN (31)-sp|P62899|RL31_HUMAN (39)/sp|P62899-2|RL31_HUMAN (31)-sp|P62899-2|RL31_HUMAN (39)/sp|P62899-2|RL31_HUMAN (31)-sp|P62899-3|RL31_HUMAN (39)/sp|P62899-3|RL31_HUMAN (31)-sp|P62899|RL31_HUMAN (39)/sp|P62899-3|RL31_HUMAN (31)-sp|P62899-2|RL31_HUMAN (39)/sp|P62899-3|RL31_HUMAN (31)-sp|P62899-3|RL31_HUMAN (39)/	Intra-Protein	15	1	11	9	2.74389e-11	1.6722e-08
16035	F5-2.65646.65646.4.0.dta	4	3287.93	IAGTNKGITALQADIK(6)-KVLQSPATTVVR(1)	Cross-Linked	BSP-en-acid	3287.91	null	0.0584702	0.0912373	0.028185	8.57233	sp|Q8TCS8|PNPT1_HUMAN (552)-sp|Q8TCS8|PNPT1_HUMAN (750)/	Intra-Protein	14	1	11	10	0.00011102	1.05749e-05
16036	F3-2.5655.5655.3.0.dta	3	1656.94	TKQTAR(2)-KSTGGK(1)	Cross-Linked	BSP-en-acid	1656.94	null	0.000249845	0.0912382	0.006362	3.83961	sp|Q71DI3|H32_HUMAN (5)-sp|Q71DI3|H32_HUMAN (10)/sp|Q71DI3|H32_HUMAN (5)-sp|Q6NXT2|H3C_HUMAN (10)/sp|Q71DI3|H32_HUMAN (5)-sp|Q16695|H31T_HUMAN (10)/sp|Q71DI3|H32_HUMAN (5)-sp|P68431|H31_HUMAN (10)/sp|Q71DI3|H32_HUMAN (5)-sp|P84243|H33_HUMAN (10)/sp|Q6NXT2|H3C_HUMAN (5)-sp|Q71DI3|H32_HUMAN (10)/sp|Q6NXT2|H3C_HUMAN (5)-sp|Q6NXT2|H3C_HUMAN (10)/sp|Q6NXT2|H3C_HUMAN (5)-sp|Q16695|H31T_HUMAN (10)/sp|Q6NXT2|H3C_HUMAN (5)-sp|P68431|H31_HUMAN (10)/sp|Q6NXT2|H3C_HUMAN (5)-sp|P84243|H33_HUMAN (10)/sp|P0DPK5|H3X_HUMAN (5)-sp|Q71DI3|H32_HUMAN (10)/sp|P0DPK5|H3X_HUMAN (5)-sp|Q6NXT2|H3C_HUMAN (10)/sp|P0DPK5|H3X_HUMAN (5)-sp|Q16695|H31T_HUMAN (10)/sp|P0DPK5|H3X_HUMAN (5)-sp|P68431|H31_HUMAN (10)/sp|P0DPK5|H3X_HUMAN (5)-sp|P84243|H33_HUMAN (10)/sp|Q16695|H31T_HUMAN (5)-sp|Q71DI3|H32_HUMAN (10)/sp|Q16695|H31T_HUMAN (5)-sp|Q6NXT2|H3C_HUMAN (10)/sp|Q16695|H31T_HUMAN (5)-sp|Q16695|H31T_HUMAN (10)/sp|Q16695|H31T_HUMAN (5)-sp|P68431|H31_HUMAN (10)/sp|Q16695|H31T_HUMAN (5)-sp|P84243|H33_HUMAN (10)/sp|P68431|H31_HUMAN (5)-sp|Q71DI3|H32_HUMAN (10)/sp|P68431|H31_HUMAN (5)-sp|Q6NXT2|H3C_HUMAN (10)/sp|P68431|H31_HUMAN (5)-sp|Q16695|H31T_HUMAN (10)/sp|P68431|H31_HUMAN (5)-sp|P68431|H31_HUMAN (10)/sp|P68431|H31_HUMAN (5)-sp|P84243|H33_HUMAN (10)/sp|P84243|H33_HUMAN (5)-sp|Q71DI3|H32_HUMAN (10)/sp|P84243|H33_HUMAN (5)-sp|Q6NXT2|H3C_HUMAN (10)/sp|P84243|H33_HUMAN (5)-sp|Q16695|H31T_HUMAN (10)/sp|P84243|H33_HUMAN (5)-sp|P68431|H31_HUMAN (10)/sp|P84243|H33_HUMAN (5)-sp|P84243|H33_HUMAN (10)/sp|P0DPK2|H3Y_HUMAN (5)-sp|Q71DI3|H32_HUMAN (10)/sp|P0DPK2|H3Y_HUMAN (5)-sp|Q6NXT2|H3C_HUMAN (10)/sp|P0DPK2|H3Y_HUMAN (5)-sp|Q16695|H31T_HUMAN (10)/sp|P0DPK2|H3Y_HUMAN (5)-sp|P68431|H31_HUMAN (10)/sp|P0DPK2|H3Y_HUMAN (5)-sp|P84243|H33_HUMAN (10)/	Intra-Protein	8	1	12.5	10.5	2.1132e-05	0.00611112
16037	F5-1.6825.6825.4.0.dta	4	2466.36	GKGNKAAQPGSGK(5)-GKVQFQGK(2)	Cross-Linked	BSP-en-acid	2466.36	null	0.000256649	0.0912415	0.003588	1.45478	sp|P05455|LA_HUMAN (344)-sp|P05455|LA_HUMAN (354)/	Intra-Protein	13	1	12	7	1.16958e-06	0.000600099
16038	F4-1.83651.83651.5.1.dta	5	3216.81	LLLPGELAKHAVSEGTK(9)-PDPAKSAPAPK(5)	Cross-Linked	BSP-en-acid	3216.8	null	0.0076301	0.0912481	0.011414	3.54825	sp|Q99877|H2B1N_HUMAN (109)-sp|P23527|H2B1O_HUMAN (6)/sp|Q99877|H2B1N_HUMAN (109)-sp|Q5QNW6|H2B2F_HUMAN (6)/sp|Q99877|H2B1N_HUMAN (109)-sp|Q5QNW6-2|H2B2F_HUMAN (6)/sp|Q99877|H2B1N_HUMAN (109)-sp|Q93079|H2B1H_HUMAN (6)/sp|P23527|H2B1O_HUMAN (109)-sp|P23527|H2B1O_HUMAN (6)/sp|P23527|H2B1O_HUMAN (109)-sp|Q5QNW6|H2B2F_HUMAN (6)/sp|P23527|H2B1O_HUMAN (109)-sp|Q5QNW6-2|H2B2F_HUMAN (6)/sp|P23527|H2B1O_HUMAN (109)-sp|Q93079|H2B1H_HUMAN (6)/sp|P57053|H2BFS_HUMAN (109)-sp|P23527|H2B1O_HUMAN (6)/sp|P57053|H2BFS_HUMAN (109)-sp|Q5QNW6|H2B2F_HUMAN (6)/sp|P57053|H2BFS_HUMAN (109)-sp|Q5QNW6-2|H2B2F_HUMAN (6)/sp|P57053|H2BFS_HUMAN (109)-sp|Q93079|H2B1H_HUMAN (6)/sp|P62807|H2B1C_HUMAN (109)-sp|P23527|H2B1O_HUMAN (6)/sp|P62807|H2B1C_HUMAN (109)-sp|Q5QNW6|H2B2F_HUMAN (6)/sp|P62807|H2B1C_HUMAN (109)-sp|Q5QNW6-2|H2B2F_HUMAN (6)/sp|P62807|H2B1C_HUMAN (109)-sp|Q93079|H2B1H_HUMAN (6)/sp|P58876|H2B1D_HUMAN (109)-sp|P23527|H2B1O_HUMAN (6)/sp|P58876|H2B1D_HUMAN (109)-sp|Q5QNW6|H2B2F_HUMAN (6)/sp|P58876|H2B1D_HUMAN (109)-sp|Q5QNW6-2|H2B2F_HUMAN (6)/sp|P58876|H2B1D_HUMAN (109)-sp|Q93079|H2B1H_HUMAN (6)/sp|Q5QNW6|H2B2F_HUMAN (109)-sp|P23527|H2B1O_HUMAN (6)/sp|Q5QNW6|H2B2F_HUMAN (109)-sp|Q5QNW6|H2B2F_HUMAN (6)/sp|Q5QNW6|H2B2F_HUMAN (109)-sp|Q5QNW6-2|H2B2F_HUMAN (6)/sp|Q5QNW6|H2B2F_HUMAN (109)-sp|Q93079|H2B1H_HUMAN (6)/sp|Q5QNW6-2|H2B2F_HUMAN (109)-sp|P23527|H2B1O_HUMAN (6)/sp|Q5QNW6-2|H2B2F_HUMAN (109)-sp|Q5QNW6|H2B2F_HUMAN (6)/sp|Q5QNW6-2|H2B2F_HUMAN (109)-sp|Q5QNW6-2|H2B2F_HUMAN (6)/sp|Q5QNW6-2|H2B2F_HUMAN (109)-sp|Q93079|H2B1H_HUMAN (6)/sp|P06899|H2B1J_HUMAN (109)-sp|P23527|H2B1O_HUMAN (6)/sp|P06899|H2B1J_HUMAN (109)-sp|Q5QNW6|H2B2F_HUMAN (6)/sp|P06899|H2B1J_HUMAN (109)-sp|Q5QNW6-2|H2B2F_HUMAN (6)/sp|P06899|H2B1J_HUMAN (109)-sp|Q93079|H2B1H_HUMAN (6)/sp|O60814|H2B1K_HUMAN (109)-sp|P23527|H2B1O_HUMAN (6)/sp|O60814|H2B1K_HUMAN (109)-sp|Q5QNW6|H2B2F_HUMAN (6)/sp|O60814|H2B1K_HUMAN (109)-sp|Q5QNW6-2|H2B2F_HUMAN (6)/sp|O60814|H2B1K_HUMAN (109)-sp|Q93079|H2B1H_HUMAN (6)/sp|Q96A08|H2B1A_HUMAN (110)-sp|P23527|H2B1O_HUMAN (6)/sp|Q96A08|H2B1A_HUMAN (110)-sp|Q5QNW6|H2B2F_HUMAN (6)/sp|Q96A08|H2B1A_HUMAN (110)-sp|Q5QNW6-2|H2B2F_HUMAN (6)/sp|Q96A08|H2B1A_HUMAN (110)-sp|Q93079|H2B1H_HUMAN (6)/sp|Q16778|H2B2E_HUMAN (109)-sp|P23527|H2B1O_HUMAN (6)/sp|Q16778|H2B2E_HUMAN (109)-sp|Q5QNW6|H2B2F_HUMAN (6)/sp|Q16778|H2B2E_HUMAN (109)-sp|Q5QNW6-2|H2B2F_HUMAN (6)/sp|Q16778|H2B2E_HUMAN (109)-sp|Q93079|H2B1H_HUMAN (6)/sp|Q93079|H2B1H_HUMAN (109)-sp|P23527|H2B1O_HUMAN (6)/sp|Q93079|H2B1H_HUMAN (109)-sp|Q5QNW6|H2B2F_HUMAN (6)/sp|Q93079|H2B1H_HUMAN (109)-sp|Q5QNW6-2|H2B2F_HUMAN (6)/sp|Q93079|H2B1H_HUMAN (109)-sp|Q93079|H2B1H_HUMAN (6)/sp|Q8N257|H2B3B_HUMAN (109)-sp|P23527|H2B1O_HUMAN (6)/sp|Q8N257|H2B3B_HUMAN (109)-sp|Q5QNW6|H2B2F_HUMAN (6)/sp|Q8N257|H2B3B_HUMAN (109)-sp|Q5QNW6-2|H2B2F_HUMAN (6)/sp|Q8N257|H2B3B_HUMAN (109)-sp|Q93079|H2B1H_HUMAN (6)/sp|P33778|H2B1B_HUMAN (109)-sp|P23527|H2B1O_HUMAN (6)/sp|P33778|H2B1B_HUMAN (109)-sp|Q5QNW6|H2B2F_HUMAN (6)/sp|P33778|H2B1B_HUMAN (109)-sp|Q5QNW6-2|H2B2F_HUMAN (6)/sp|P33778|H2B1B_HUMAN (109)-sp|Q93079|H2B1H_HUMAN (6)/sp|Q99880|H2B1L_HUMAN (109)-sp|P23527|H2B1O_HUMAN (6)/sp|Q99880|H2B1L_HUMAN (109)-sp|Q5QNW6|H2B2F_HUMAN (6)/sp|Q99880|H2B1L_HUMAN (109)-sp|Q5QNW6-2|H2B2F_HUMAN (6)/sp|Q99880|H2B1L_HUMAN (109)-sp|Q93079|H2B1H_HUMAN (6)/sp|Q99879|H2B1M_HUMAN (109)-sp|P23527|H2B1O_HUMAN (6)/sp|Q99879|H2B1M_HUMAN (109)-sp|Q5QNW6|H2B2F_HUMAN (6)/sp|Q99879|H2B1M_HUMAN (109)-sp|Q5QNW6-2|H2B2F_HUMAN (6)/sp|Q99879|H2B1M_HUMAN (109)-sp|Q93079|H2B1H_HUMAN (6)/	Intra-Protein	10	1	13.5	8.5	0.925108	0.000298629
16039	F5-2.88622.88622.5.0.dta	5	2668.53	VSFELFADKVPK(9)-HVVFGKVK(6)	Cross-Linked	BSP-en-acid	2668.52	null	7.25567e-07	0.0912539	0.012617	4.72809	sp|P62937|PPIA_HUMAN (28)-sp|P62937|PPIA_HUMAN (131)/sp|P62937|PPIA_HUMAN (28)-sp|P62937-2|PPIA_HUMAN (71)/	Intra-Protein	14	1	17.5	11.5	2.46801e-08	1.23729e-06
16040	F2-1.46855.46855.5.0.dta	5	3307.77	LKEKYEKDIAAYR(4)-DKQPYEQKAAK(8)	Cross-Linked	BSP-en-acid	3307.77	null	0.439468	0.091258	0.002211	0.668426	sp|P09429|HMGB1_HUMAN (154)-sp|P26583|HMGB2_HUMAN (147)/sp|P26583|HMGB2_HUMAN (154)-sp|P26583|HMGB2_HUMAN (147)/	Intra-Protein	4	1	9	6	0.162405	0.443976
16041	F5-3.87535.87535.4.0.dta	4	2885.67	ASGPPVSELITKAVAASK(12)-KPAAAAGAK(1)	Cross-Linked	BSP-en-acid	2885.65	null	4.0343e-09	0.091258	0.022923	7.9438	sp|P16403|H12_HUMAN (46)-sp|P10412|H14_HUMAN (160)/sp|P10412|H14_HUMAN (46)-sp|P10412|H14_HUMAN (160)/sp|P16402|H13_HUMAN (47)-sp|P10412|H14_HUMAN (160)/	Intra-Protein	15	1	20.5	4.5	1.27854e-11	1.32478e-07
16042	F4-3.84617.84617.3.0.dta	3	3122.77	LLLPGELAKHAVSEGTK(9)-AVTKYTSSK(4)	Cross-Linked	BSP-en-acid	3122.75	null	5.59072e-12	0.0912647	0.021633	6.92756	sp|Q99877|H2B1N_HUMAN (109)-sp|Q99877|H2B1N_HUMAN (121)/sp|Q99877|H2B1N_HUMAN (109)-sp|P23527|H2B1O_HUMAN (121)/sp|Q99877|H2B1N_HUMAN (109)-sp|P62807|H2B1C_HUMAN (121)/sp|Q99877|H2B1N_HUMAN (109)-sp|P58876|H2B1D_HUMAN (121)/sp|Q99877|H2B1N_HUMAN (109)-sp|Q5QNW6|H2B2F_HUMAN (121)/sp|Q99877|H2B1N_HUMAN (109)-sp|Q5QNW6-2|H2B2F_HUMAN (121)/sp|Q99877|H2B1N_HUMAN (109)-sp|Q96A08|H2B1A_HUMAN (122)/sp|Q99877|H2B1N_HUMAN (109)-sp|Q16778|H2B2E_HUMAN (121)/sp|Q99877|H2B1N_HUMAN (109)-sp|Q93079|H2B1H_HUMAN (121)/sp|Q99877|H2B1N_HUMAN (109)-sp|Q8N257|H2B3B_HUMAN (121)/sp|Q99877|H2B1N_HUMAN (109)-sp|P33778|H2B1B_HUMAN (121)/sp|Q99877|H2B1N_HUMAN (109)-sp|Q99880|H2B1L_HUMAN (121)/sp|Q99877|H2B1N_HUMAN (109)-sp|Q99879|H2B1M_HUMAN (121)/sp|P23527|H2B1O_HUMAN (109)-sp|Q99877|H2B1N_HUMAN (121)/sp|P23527|H2B1O_HUMAN (109)-sp|P23527|H2B1O_HUMAN (121)/sp|P23527|H2B1O_HUMAN (109)-sp|P62807|H2B1C_HUMAN (121)/sp|P23527|H2B1O_HUMAN (109)-sp|P58876|H2B1D_HUMAN (121)/sp|P23527|H2B1O_HUMAN (109)-sp|Q5QNW6|H2B2F_HUMAN (121)/sp|P23527|H2B1O_HUMAN (109)-sp|Q5QNW6-2|H2B2F_HUMAN (121)/sp|P23527|H2B1O_HUMAN (109)-sp|Q96A08|H2B1A_HUMAN (122)/sp|P23527|H2B1O_HUMAN (109)-sp|Q16778|H2B2E_HUMAN (121)/sp|P23527|H2B1O_HUMAN (109)-sp|Q93079|H2B1H_HUMAN (121)/sp|P23527|H2B1O_HUMAN (109)-sp|Q8N257|H2B3B_HUMAN (121)/sp|P23527|H2B1O_HUMAN (109)-sp|P33778|H2B1B_HUMAN (121)/sp|P23527|H2B1O_HUMAN (109)-sp|Q99880|H2B1L_HUMAN (121)/sp|P23527|H2B1O_HUMAN (109)-sp|Q99879|H2B1M_HUMAN (121)/sp|P57053|H2BFS_HUMAN (109)-sp|Q99877|H2B1N_HUMAN (121)/sp|P57053|H2BFS_HUMAN (109)-sp|P23527|H2B1O_HUMAN (121)/sp|P57053|H2BFS_HUMAN (109)-sp|P62807|H2B1C_HUMAN (121)/sp|P57053|H2BFS_HUMAN (109)-sp|P58876|H2B1D_HUMAN (121)/sp|P57053|H2BFS_HUMAN (109)-sp|Q5QNW6|H2B2F_HUMAN (121)/sp|P57053|H2BFS_HUMAN (109)-sp|Q5QNW6-2|H2B2F_HUMAN (121)/sp|P57053|H2BFS_HUMAN (109)-sp|Q96A08|H2B1A_HUMAN (122)/sp|P57053|H2BFS_HUMAN (109)-sp|Q16778|H2B2E_HUMAN (121)/sp|P57053|H2BFS_HUMAN (109)-sp|Q93079|H2B1H_HUMAN (121)/sp|P57053|H2BFS_HUMAN (109)-sp|Q8N257|H2B3B_HUMAN (121)/sp|P57053|H2BFS_HUMAN (109)-sp|P33778|H2B1B_HUMAN (121)/sp|P57053|H2BFS_HUMAN (109)-sp|Q99880|H2B1L_HUMAN (121)/sp|P57053|H2BFS_HUMAN (109)-sp|Q99879|H2B1M_HUMAN (121)/sp|P62807|H2B1C_HUMAN (109)-sp|Q99877|H2B1N_HUMAN (121)/sp|P62807|H2B1C_HUMAN (109)-sp|P23527|H2B1O_HUMAN (121)/sp|P62807|H2B1C_HUMAN (109)-sp|P62807|H2B1C_HUMAN (121)/sp|P62807|H2B1C_HUMAN (109)-sp|P58876|H2B1D_HUMAN (121)/sp|P62807|H2B1C_HUMAN (109)-sp|Q5QNW6|H2B2F_HUMAN (121)/sp|P62807|H2B1C_HUMAN (109)-sp|Q5QNW6-2|H2B2F_HUMAN (121)/sp|P62807|H2B1C_HUMAN (109)-sp|Q96A08|H2B1A_HUMAN (122)/sp|P62807|H2B1C_HUMAN (109)-sp|Q16778|H2B2E_HUMAN (121)/sp|P62807|H2B1C_HUMAN (109)-sp|Q93079|H2B1H_HUMAN (121)/sp|P62807|H2B1C_HUMAN (109)-sp|Q8N257|H2B3B_HUMAN (121)/sp|P62807|H2B1C_HUMAN (109)-sp|P33778|H2B1B_HUMAN (121)/sp|P62807|H2B1C_HUMAN (109)-sp|Q99880|H2B1L_HUMAN (121)/sp|P62807|H2B1C_HUMAN (109)-sp|Q99879|H2B1M_HUMAN (121)/sp|P58876|H2B1D_HUMAN (109)-sp|Q99877|H2B1N_HUMAN (121)/sp|P58876|H2B1D_HUMAN (109)-sp|P23527|H2B1O_HUMAN (121)/sp|P58876|H2B1D_HUMAN (109)-sp|P62807|H2B1C_HUMAN (121)/sp|P58876|H2B1D_HUMAN (109)-sp|P58876|H2B1D_HUMAN (121)/sp|P58876|H2B1D_HUMAN (109)-sp|Q5QNW6|H2B2F_HUMAN (121)/sp|P58876|H2B1D_HUMAN (109)-sp|Q5QNW6-2|H2B2F_HUMAN (121)/sp|P58876|H2B1D_HUMAN (109)-sp|Q96A08|H2B1A_HUMAN (122)/sp|P58876|H2B1D_HUMAN (109)-sp|Q16778|H2B2E_HUMAN (121)/sp|P58876|H2B1D_HUMAN (109)-sp|Q93079|H2B1H_HUMAN (121)/sp|P58876|H2B1D_HUMAN (109)-sp|Q8N257|H2B3B_HUMAN (121)/sp|P58876|H2B1D_HUMAN (109)-sp|P33778|H2B1B_HUMAN (121)/sp|P58876|H2B1D_HUMAN (109)-sp|Q99880|H2B1L_HUMAN (121)/sp|P58876|H2B1D_HUMAN (109)-sp|Q99879|H2B1M_HUMAN (121)/sp|Q5QNW6|H2B2F_HUMAN (109)-sp|Q5QNW6|H2B2F_HUMAN (121)/sp|Q5QNW6-2|H2B2F_HUMAN (109)-sp|Q5QNW6-2|H2B2F_HUMAN (121)/sp|Q96A08|H2B1A_HUMAN (110)-sp|Q96A08|H2B1A_HUMAN (122)/sp|Q16778|H2B2E_HUMAN (109)-sp|Q16778|H2B2E_HUMAN (121)/sp|Q93079|H2B1H_HUMAN (109)-sp|Q93079|H2B1H_HUMAN (121)/sp|Q8N257|H2B3B_HUMAN (109)-sp|Q8N257|H2B3B_HUMAN (121)/sp|P33778|H2B1B_HUMAN (109)-sp|P33778|H2B1B_HUMAN (121)/sp|Q99880|H2B1L_HUMAN (109)-sp|Q99880|H2B1L_HUMAN (121)/sp|Q99879|H2B1M_HUMAN (109)-sp|Q99879|H2B1M_HUMAN (121)/	Intra-Protein	12	1	13.5	7.5	3.52336e-05	4.7319e-07
16043	F4-3.35424.35424.5.0.dta	5	2852.6	VLKQVHPDTGISSK(3)-AVTKYTSAK(4)	Cross-Linked	BSP-en-acid	2852.59	null	5.08857e-05	0.091268	0.008727	3.05933	sp|Q99877|H2B1N_HUMAN (47)-sp|P57053|H2BFS_HUMAN (121)/sp|Q99877|H2B1N_HUMAN (47)-sp|P06899|H2B1J_HUMAN (121)/sp|Q99877|H2B1N_HUMAN (47)-sp|O60814|H2B1K_HUMAN (121)/sp|P23527|H2B1O_HUMAN (47)-sp|P57053|H2BFS_HUMAN (121)/sp|P23527|H2B1O_HUMAN (47)-sp|P06899|H2B1J_HUMAN (121)/sp|P23527|H2B1O_HUMAN (47)-sp|O60814|H2B1K_HUMAN (121)/sp|P57053|H2BFS_HUMAN (47)-sp|P57053|H2BFS_HUMAN (121)/sp|P57053|H2BFS_HUMAN (47)-sp|P06899|H2B1J_HUMAN (121)/sp|P57053|H2BFS_HUMAN (47)-sp|O60814|H2B1K_HUMAN (121)/sp|P62807|H2B1C_HUMAN (47)-sp|P57053|H2BFS_HUMAN (121)/sp|P62807|H2B1C_HUMAN (47)-sp|P06899|H2B1J_HUMAN (121)/sp|P62807|H2B1C_HUMAN (47)-sp|O60814|H2B1K_HUMAN (121)/sp|P58876|H2B1D_HUMAN (47)-sp|P57053|H2BFS_HUMAN (121)/sp|P58876|H2B1D_HUMAN (47)-sp|P06899|H2B1J_HUMAN (121)/sp|P58876|H2B1D_HUMAN (47)-sp|O60814|H2B1K_HUMAN (121)/sp|Q5QNW6|H2B2F_HUMAN (47)-sp|P57053|H2BFS_HUMAN (121)/sp|Q5QNW6|H2B2F_HUMAN (47)-sp|P06899|H2B1J_HUMAN (121)/sp|Q5QNW6|H2B2F_HUMAN (47)-sp|O60814|H2B1K_HUMAN (121)/sp|Q5QNW6-2|H2B2F_HUMAN (47)-sp|P57053|H2BFS_HUMAN (121)/sp|Q5QNW6-2|H2B2F_HUMAN (47)-sp|P06899|H2B1J_HUMAN (121)/sp|Q5QNW6-2|H2B2F_HUMAN (47)-sp|O60814|H2B1K_HUMAN (121)/sp|P06899|H2B1J_HUMAN (47)-sp|P57053|H2BFS_HUMAN (121)/sp|P06899|H2B1J_HUMAN (47)-sp|P06899|H2B1J_HUMAN (121)/sp|P06899|H2B1J_HUMAN (47)-sp|O60814|H2B1K_HUMAN (121)/sp|O60814|H2B1K_HUMAN (47)-sp|P57053|H2BFS_HUMAN (121)/sp|O60814|H2B1K_HUMAN (47)-sp|P06899|H2B1J_HUMAN (121)/sp|O60814|H2B1K_HUMAN (47)-sp|O60814|H2B1K_HUMAN (121)/sp|Q96A08|H2B1A_HUMAN (48)-sp|P57053|H2BFS_HUMAN (121)/sp|Q96A08|H2B1A_HUMAN (48)-sp|P06899|H2B1J_HUMAN (121)/sp|Q96A08|H2B1A_HUMAN (48)-sp|O60814|H2B1K_HUMAN (121)/sp|Q16778|H2B2E_HUMAN (47)-sp|P57053|H2BFS_HUMAN (121)/sp|Q16778|H2B2E_HUMAN (47)-sp|P06899|H2B1J_HUMAN (121)/sp|Q16778|H2B2E_HUMAN (47)-sp|O60814|H2B1K_HUMAN (121)/sp|Q93079|H2B1H_HUMAN (47)-sp|P57053|H2BFS_HUMAN (121)/sp|Q93079|H2B1H_HUMAN (47)-sp|P06899|H2B1J_HUMAN (121)/sp|Q93079|H2B1H_HUMAN (47)-sp|O60814|H2B1K_HUMAN (121)/sp|Q8N257|H2B3B_HUMAN (47)-sp|P57053|H2BFS_HUMAN (121)/sp|Q8N257|H2B3B_HUMAN (47)-sp|P06899|H2B1J_HUMAN (121)/sp|Q8N257|H2B3B_HUMAN (47)-sp|O60814|H2B1K_HUMAN (121)/sp|P33778|H2B1B_HUMAN (47)-sp|P57053|H2BFS_HUMAN (121)/sp|P33778|H2B1B_HUMAN (47)-sp|P06899|H2B1J_HUMAN (121)/sp|P33778|H2B1B_HUMAN (47)-sp|O60814|H2B1K_HUMAN (121)/sp|Q99880|H2B1L_HUMAN (47)-sp|P57053|H2BFS_HUMAN (121)/sp|Q99880|H2B1L_HUMAN (47)-sp|P06899|H2B1J_HUMAN (121)/sp|Q99880|H2B1L_HUMAN (47)-sp|O60814|H2B1K_HUMAN (121)/sp|Q99879|H2B1M_HUMAN (47)-sp|P57053|H2BFS_HUMAN (121)/sp|Q99879|H2B1M_HUMAN (47)-sp|P06899|H2B1J_HUMAN (121)/sp|Q99879|H2B1M_HUMAN (47)-sp|O60814|H2B1K_HUMAN (121)/	Intra-Protein	12	1	14.5	8.5	3.88991e-10	2.96998e-05
16044	F1-3.74810.74810.3.0.dta	3	3588.81	TVDNFVALATGEKGFGYK(13)-GDGTGGKSIYGER(7)	Cross-Linked	BSP-en-acid	3588.8	null	0.000495447	0.0912755	0.017241	4.80412	sp|P23284|PPIB_HUMAN (84)-sp|P23284|PPIB_HUMAN (116)/	Intra-Protein	3	1	20	8	2.03954e-19	2.46992e-07
16045	F3-1.16551.16551.3.0.dta	3	1847.11	AVTKVQK(4)-SAPAPKK(6)	Cross-Linked	BSP-en-acid	1847.11	null	1.38795e-09	0.0912995	0.002808	1.52021	sp|Q5QNW6|H2B2F_HUMAN (21)-sp|Q99877|H2B1N_HUMAN (12)/sp|Q5QNW6|H2B2F_HUMAN (21)-sp|P23527|H2B1O_HUMAN (12)/sp|Q5QNW6|H2B2F_HUMAN (21)-sp|P57053|H2BFS_HUMAN (12)/sp|Q5QNW6|H2B2F_HUMAN (21)-sp|P62807|H2B1C_HUMAN (12)/sp|Q5QNW6|H2B2F_HUMAN (21)-sp|P58876|H2B1D_HUMAN (12)/sp|Q5QNW6|H2B2F_HUMAN (21)-sp|Q5QNW6|H2B2F_HUMAN (12)/sp|Q5QNW6|H2B2F_HUMAN (21)-sp|Q5QNW6-2|H2B2F_HUMAN (12)/sp|Q5QNW6|H2B2F_HUMAN (21)-sp|P06899|H2B1J_HUMAN (12)/sp|Q5QNW6|H2B2F_HUMAN (21)-sp|O60814|H2B1K_HUMAN (12)/sp|Q5QNW6|H2B2F_HUMAN (21)-sp|Q16778|H2B2E_HUMAN (12)/sp|Q5QNW6|H2B2F_HUMAN (21)-sp|Q93079|H2B1H_HUMAN (12)/sp|Q5QNW6|H2B2F_HUMAN (21)-sp|Q8N257|H2B3B_HUMAN (12)/sp|Q5QNW6|H2B2F_HUMAN (21)-sp|P33778|H2B1B_HUMAN (12)/sp|Q5QNW6|H2B2F_HUMAN (21)-sp|Q99880|H2B1L_HUMAN (12)/sp|Q5QNW6-2|H2B2F_HUMAN (21)-sp|Q99877|H2B1N_HUMAN (12)/sp|Q5QNW6-2|H2B2F_HUMAN (21)-sp|P23527|H2B1O_HUMAN (12)/sp|Q5QNW6-2|H2B2F_HUMAN (21)-sp|P57053|H2BFS_HUMAN (12)/sp|Q5QNW6-2|H2B2F_HUMAN (21)-sp|P62807|H2B1C_HUMAN (12)/sp|Q5QNW6-2|H2B2F_HUMAN (21)-sp|P58876|H2B1D_HUMAN (12)/sp|Q5QNW6-2|H2B2F_HUMAN (21)-sp|Q5QNW6|H2B2F_HUMAN (12)/sp|Q5QNW6-2|H2B2F_HUMAN (21)-sp|Q5QNW6-2|H2B2F_HUMAN (12)/sp|Q5QNW6-2|H2B2F_HUMAN (21)-sp|P06899|H2B1J_HUMAN (12)/sp|Q5QNW6-2|H2B2F_HUMAN (21)-sp|O60814|H2B1K_HUMAN (12)/sp|Q5QNW6-2|H2B2F_HUMAN (21)-sp|Q16778|H2B2E_HUMAN (12)/sp|Q5QNW6-2|H2B2F_HUMAN (21)-sp|Q93079|H2B1H_HUMAN (12)/sp|Q5QNW6-2|H2B2F_HUMAN (21)-sp|Q8N257|H2B3B_HUMAN (12)/sp|Q5QNW6-2|H2B2F_HUMAN (21)-sp|P33778|H2B1B_HUMAN (12)/sp|Q5QNW6-2|H2B2F_HUMAN (21)-sp|Q99880|H2B1L_HUMAN (12)/	Intra-Protein	7	1	9.5	12.5	9.56598e-08	2.89853e-10
16046	F3-3.21720.21720.4.0.dta	4	2355.3	PDPAKSAPAPK(5)-LAHYNKR(6)	Cross-Linked	BSP-en-acid	2355.29	null	0.216354	0.0913037	0.008615	3.65772	sp|P23527|H2B1O_HUMAN (6)-sp|Q99877|H2B1N_HUMAN (86)/sp|P23527|H2B1O_HUMAN (6)-sp|P23527|H2B1O_HUMAN (86)/sp|P23527|H2B1O_HUMAN (6)-sp|P62807|H2B1C_HUMAN (86)/sp|P23527|H2B1O_HUMAN (6)-sp|P58876|H2B1D_HUMAN (86)/sp|P23527|H2B1O_HUMAN (6)-sp|Q5QNW6|H2B2F_HUMAN (86)/sp|P23527|H2B1O_HUMAN (6)-sp|Q5QNW6-2|H2B2F_HUMAN (86)/sp|P23527|H2B1O_HUMAN (6)-sp|P06899|H2B1J_HUMAN (86)/sp|P23527|H2B1O_HUMAN (6)-sp|O60814|H2B1K_HUMAN (86)/sp|P23527|H2B1O_HUMAN (6)-sp|Q16778|H2B2E_HUMAN (86)/sp|P23527|H2B1O_HUMAN (6)-sp|Q93079|H2B1H_HUMAN (86)/sp|P23527|H2B1O_HUMAN (6)-sp|Q8N257|H2B3B_HUMAN (86)/sp|P23527|H2B1O_HUMAN (6)-sp|P33778|H2B1B_HUMAN (86)/sp|P23527|H2B1O_HUMAN (6)-sp|Q6DN03|H2B2C_HUMAN (86)/sp|P23527|H2B1O_HUMAN (6)-sp|Q6DRA6|H2B2D_HUMAN (86)/sp|P23527|H2B1O_HUMAN (6)-sp|Q99880|H2B1L_HUMAN (86)/sp|P23527|H2B1O_HUMAN (6)-sp|Q99879|H2B1M_HUMAN (86)/sp|Q5QNW6|H2B2F_HUMAN (6)-sp|Q99877|H2B1N_HUMAN (86)/sp|Q5QNW6|H2B2F_HUMAN (6)-sp|P23527|H2B1O_HUMAN (86)/sp|Q5QNW6|H2B2F_HUMAN (6)-sp|P62807|H2B1C_HUMAN (86)/sp|Q5QNW6|H2B2F_HUMAN (6)-sp|P58876|H2B1D_HUMAN (86)/sp|Q5QNW6|H2B2F_HUMAN (6)-sp|Q5QNW6|H2B2F_HUMAN (86)/sp|Q5QNW6|H2B2F_HUMAN (6)-sp|Q5QNW6-2|H2B2F_HUMAN (86)/sp|Q5QNW6|H2B2F_HUMAN (6)-sp|P06899|H2B1J_HUMAN (86)/sp|Q5QNW6|H2B2F_HUMAN (6)-sp|O60814|H2B1K_HUMAN (86)/sp|Q5QNW6|H2B2F_HUMAN (6)-sp|Q16778|H2B2E_HUMAN (86)/sp|Q5QNW6|H2B2F_HUMAN (6)-sp|Q93079|H2B1H_HUMAN (86)/sp|Q5QNW6|H2B2F_HUMAN (6)-sp|Q8N257|H2B3B_HUMAN (86)/sp|Q5QNW6|H2B2F_HUMAN (6)-sp|P33778|H2B1B_HUMAN (86)/sp|Q5QNW6|H2B2F_HUMAN (6)-sp|Q6DN03|H2B2C_HUMAN (86)/sp|Q5QNW6|H2B2F_HUMAN (6)-sp|Q6DRA6|H2B2D_HUMAN (86)/sp|Q5QNW6|H2B2F_HUMAN (6)-sp|Q99880|H2B1L_HUMAN (86)/sp|Q5QNW6|H2B2F_HUMAN (6)-sp|Q99879|H2B1M_HUMAN (86)/sp|Q5QNW6-2|H2B2F_HUMAN (6)-sp|Q99877|H2B1N_HUMAN (86)/sp|Q5QNW6-2|H2B2F_HUMAN (6)-sp|P23527|H2B1O_HUMAN (86)/sp|Q5QNW6-2|H2B2F_HUMAN (6)-sp|P62807|H2B1C_HUMAN (86)/sp|Q5QNW6-2|H2B2F_HUMAN (6)-sp|P58876|H2B1D_HUMAN (86)/sp|Q5QNW6-2|H2B2F_HUMAN (6)-sp|Q5QNW6|H2B2F_HUMAN (86)/sp|Q5QNW6-2|H2B2F_HUMAN (6)-sp|Q5QNW6-2|H2B2F_HUMAN (86)/sp|Q5QNW6-2|H2B2F_HUMAN (6)-sp|P06899|H2B1J_HUMAN (86)/sp|Q5QNW6-2|H2B2F_HUMAN (6)-sp|O60814|H2B1K_HUMAN (86)/sp|Q5QNW6-2|H2B2F_HUMAN (6)-sp|Q16778|H2B2E_HUMAN (86)/sp|Q5QNW6-2|H2B2F_HUMAN (6)-sp|Q93079|H2B1H_HUMAN (86)/sp|Q5QNW6-2|H2B2F_HUMAN (6)-sp|Q8N257|H2B3B_HUMAN (86)/sp|Q5QNW6-2|H2B2F_HUMAN (6)-sp|P33778|H2B1B_HUMAN (86)/sp|Q5QNW6-2|H2B2F_HUMAN (6)-sp|Q6DN03|H2B2C_HUMAN (86)/sp|Q5QNW6-2|H2B2F_HUMAN (6)-sp|Q6DRA6|H2B2D_HUMAN (86)/sp|Q5QNW6-2|H2B2F_HUMAN (6)-sp|Q99880|H2B1L_HUMAN (86)/sp|Q5QNW6-2|H2B2F_HUMAN (6)-sp|Q99879|H2B1M_HUMAN (86)/sp|Q93079|H2B1H_HUMAN (6)-sp|Q99877|H2B1N_HUMAN (86)/sp|Q93079|H2B1H_HUMAN (6)-sp|P23527|H2B1O_HUMAN (86)/sp|Q93079|H2B1H_HUMAN (6)-sp|P62807|H2B1C_HUMAN (86)/sp|Q93079|H2B1H_HUMAN (6)-sp|P58876|H2B1D_HUMAN (86)/sp|Q93079|H2B1H_HUMAN (6)-sp|Q5QNW6|H2B2F_HUMAN (86)/sp|Q93079|H2B1H_HUMAN (6)-sp|Q5QNW6-2|H2B2F_HUMAN (86)/sp|Q93079|H2B1H_HUMAN (6)-sp|P06899|H2B1J_HUMAN (86)/sp|Q93079|H2B1H_HUMAN (6)-sp|O60814|H2B1K_HUMAN (86)/sp|Q93079|H2B1H_HUMAN (6)-sp|Q16778|H2B2E_HUMAN (86)/sp|Q93079|H2B1H_HUMAN (6)-sp|Q93079|H2B1H_HUMAN (86)/sp|Q93079|H2B1H_HUMAN (6)-sp|Q8N257|H2B3B_HUMAN (86)/sp|Q93079|H2B1H_HUMAN (6)-sp|P33778|H2B1B_HUMAN (86)/sp|Q93079|H2B1H_HUMAN (6)-sp|Q6DN03|H2B2C_HUMAN (86)/sp|Q93079|H2B1H_HUMAN (6)-sp|Q6DRA6|H2B2D_HUMAN (86)/sp|Q93079|H2B1H_HUMAN (6)-sp|Q99880|H2B1L_HUMAN (86)/sp|Q93079|H2B1H_HUMAN (6)-sp|Q99879|H2B1M_HUMAN (86)/	Intra-Protein	9	1	16	8	5.25887e-05	0.0769211
16047	F3-2.54274.54274.4.1.dta	4	2388.37	KASGPPVSELITK(1)-KAGGTPR(1)	Cross-Linked	BSP-en-acid	2388.36	null	1.64678e-08	0.0913037	0.008975	3.75781	sp|P16403|H12_HUMAN (34)-sp|P16403|H12_HUMAN (27)/sp|P10412|H14_HUMAN (34)-sp|P16403|H12_HUMAN (27)/sp|P16402|H13_HUMAN (35)-sp|P16403|H12_HUMAN (27)/	Intra-Protein	8	1	19	9	2.47181e-12	1.67868e-07
16048	F2-2.69827.69827.3.0.dta	3	3648.01	SETAPAAPAAPAPAEKTPVK(16)-KASGPPVSELITK(1)	Cross-Linked	BSP-en-acid	3647.99	Acetyl[ProteinN-term](0)	0.0367639	0.0913037	0.016049	4.39941	sp|P10412|H14_HUMAN (17)-sp|P16403|H12_HUMAN (34)/sp|P10412|H14_HUMAN (17)-sp|P10412|H14_HUMAN (34)/sp|P10412|H14_HUMAN (17)-sp|P16402|H13_HUMAN (35)/	Intra-Protein	5	1	20.5	9.5	7.15634e-08	0.000377595
16049	F5-1.79235.79235.5.0.dta	5	4037.17	KVTHAVVTVPAYFNDAQR(1)-QATKDAGTIAGLNVMR(4)	Cross-Linked	BSP-en-acid	4037.14	null	1	0.0913194	0.031492	7.80057	sp|P11021|BIP_HUMAN (164)-sp|P11021|BIP_HUMAN (185)/	Intra-Protein	13	1	7.5	8.5	1	0.707317
16050	F5-2.77548.77548.3.0.dta	3	2215.3	KFVADGIFK(1)-AVQISKK(6)	Cross-Linked	BSP-en-acid	2215.28	Acetyl[ProteinN-term](12)	0.000352009	0.0913344	0.012542	5.66158	sp|P23396|RS3_HUMAN (10)-sp|P23396|RS3_HUMAN (7)/sp|P23396|RS3_HUMAN (10)-sp|P23396-2|RS3_HUMAN (7)/sp|P23396-2|RS3_HUMAN (10)-sp|P23396|RS3_HUMAN (7)/sp|P23396-2|RS3_HUMAN (10)-sp|P23396-2|RS3_HUMAN (7)/	Intra-Protein	14	1	7.5	6.5	6.16985e-07	1.32382e-05
16051	F4-2.10936.10936.4.0.dta	4	2261.34	AKKPAAATVTK(2)-KAAGGATPK(1)	Cross-Linked	BSP-en-acid	2261.33	null	0.000284521	0.0913427	0.006846	3.02742	sp|P16403|H12_HUMAN (159)-sp|P16403|H12_HUMAN (140)/	Intra-Protein	11	1	15.5	13.5	2.29709e-08	0.00025775
16052	F5-3.59056.59056.4.3.dta	4	2333.47	LAKLSDGVAVLK(3)-KGVITVK(1)	Cross-Linked	BSP-en-acid	2333.45	null	0.000640453	0.0913485	0.012651	5.42158	sp|P10809|CH60_HUMAN (396)-sp|P10809|CH60_HUMAN (196)/	Intra-Protein	15	1	15.5	9.5	1.70712e-10	8.54553e-05
16053	F6-2.106428.106428.4.1.dta	4	3087.82	GVLKVFLENVIR(4)-DNIQGITKPAIR(8)	Cross-Linked	BSP-en-acid	3087.8	null	0.012723	0.0913526	0.014122	4.57348	sp|P62805|H4_HUMAN (60)-sp|P62805|H4_HUMAN (32)/	Intra-Protein	17	1	8	10	3.372e-08	0.000319691
16054	F1-2.77329.77329.4.0.dta	4	2767.68	FHINQPALKQR(9)-EAILKLILK(5)	Cross-Linked	BSP-en-acid	2767.67	null	2.1769e-06	0.0913526	0.013181	4.76249	sp|Q8NBU5|ATAD1_HUMAN (263)-sp|Q8NBU5|ATAD1_HUMAN (270)/sp|Q8NBU5|ATAD1_HUMAN (263)-sp|Q8NBU5-2|ATAD1_HUMAN (270)/sp|Q8NBU5-2|ATAD1_HUMAN (263)-sp|Q8NBU5|ATAD1_HUMAN (270)/sp|Q8NBU5-2|ATAD1_HUMAN (263)-sp|Q8NBU5-2|ATAD1_HUMAN (270)/	Intra-Protein	2	1	12	10	0.000714874	2.23431e-05
16055	F3-3.15737.15737.3.0.dta	3	2341.37	PEPAKSAPAPK(5)-KAVTKAQK(5)	Cross-Linked	BSP-en-acid	2341.36	null	0.0117922	0.0913634	0.009954	4.25138	sp|P57053|H2BFS_HUMAN (6)-sp|Q99877|H2B1N_HUMAN (21)/sp|P57053|H2BFS_HUMAN (6)-sp|P23527|H2B1O_HUMAN (21)/sp|P57053|H2BFS_HUMAN (6)-sp|P57053|H2BFS_HUMAN (21)/sp|P57053|H2BFS_HUMAN (6)-sp|P62807|H2B1C_HUMAN (21)/sp|P57053|H2BFS_HUMAN (6)-sp|P58876|H2B1D_HUMAN (21)/sp|P57053|H2BFS_HUMAN (6)-sp|P06899|H2B1J_HUMAN (21)/sp|P57053|H2BFS_HUMAN (6)-sp|O60814|H2B1K_HUMAN (21)/sp|P57053|H2BFS_HUMAN (6)-sp|Q16778|H2B2E_HUMAN (21)/sp|P57053|H2BFS_HUMAN (6)-sp|Q93079|H2B1H_HUMAN (21)/sp|P57053|H2BFS_HUMAN (6)-sp|Q8N257|H2B3B_HUMAN (21)/sp|P57053|H2BFS_HUMAN (6)-sp|Q6DN03|H2B2C_HUMAN (21)/sp|P57053|H2BFS_HUMAN (6)-sp|Q6DRA6|H2B2D_HUMAN (21)/sp|P57053|H2BFS_HUMAN (6)-sp|Q99880|H2B1L_HUMAN (21)/sp|P62807|H2B1C_HUMAN (6)-sp|Q99877|H2B1N_HUMAN (21)/sp|P62807|H2B1C_HUMAN (6)-sp|P23527|H2B1O_HUMAN (21)/sp|P62807|H2B1C_HUMAN (6)-sp|P57053|H2BFS_HUMAN (21)/sp|P62807|H2B1C_HUMAN (6)-sp|P62807|H2B1C_HUMAN (21)/sp|P62807|H2B1C_HUMAN (6)-sp|P58876|H2B1D_HUMAN (21)/sp|P62807|H2B1C_HUMAN (6)-sp|P06899|H2B1J_HUMAN (21)/sp|P62807|H2B1C_HUMAN (6)-sp|O60814|H2B1K_HUMAN (21)/sp|P62807|H2B1C_HUMAN (6)-sp|Q16778|H2B2E_HUMAN (21)/sp|P62807|H2B1C_HUMAN (6)-sp|Q93079|H2B1H_HUMAN (21)/sp|P62807|H2B1C_HUMAN (6)-sp|Q8N257|H2B3B_HUMAN (21)/sp|P62807|H2B1C_HUMAN (6)-sp|Q6DN03|H2B2C_HUMAN (21)/sp|P62807|H2B1C_HUMAN (6)-sp|Q6DRA6|H2B2D_HUMAN (21)/sp|P62807|H2B1C_HUMAN (6)-sp|Q99880|H2B1L_HUMAN (21)/sp|P06899|H2B1J_HUMAN (6)-sp|Q99877|H2B1N_HUMAN (21)/sp|P06899|H2B1J_HUMAN (6)-sp|P23527|H2B1O_HUMAN (21)/sp|P06899|H2B1J_HUMAN (6)-sp|P57053|H2BFS_HUMAN (21)/sp|P06899|H2B1J_HUMAN (6)-sp|P62807|H2B1C_HUMAN (21)/sp|P06899|H2B1J_HUMAN (6)-sp|P58876|H2B1D_HUMAN (21)/sp|P06899|H2B1J_HUMAN (6)-sp|P06899|H2B1J_HUMAN (21)/sp|P06899|H2B1J_HUMAN (6)-sp|O60814|H2B1K_HUMAN (21)/sp|P06899|H2B1J_HUMAN (6)-sp|Q16778|H2B2E_HUMAN (21)/sp|P06899|H2B1J_HUMAN (6)-sp|Q93079|H2B1H_HUMAN (21)/sp|P06899|H2B1J_HUMAN (6)-sp|Q8N257|H2B3B_HUMAN (21)/sp|P06899|H2B1J_HUMAN (6)-sp|Q6DN03|H2B2C_HUMAN (21)/sp|P06899|H2B1J_HUMAN (6)-sp|Q6DRA6|H2B2D_HUMAN (21)/sp|P06899|H2B1J_HUMAN (6)-sp|Q99880|H2B1L_HUMAN (21)/sp|O60814|H2B1K_HUMAN (6)-sp|Q99877|H2B1N_HUMAN (21)/sp|O60814|H2B1K_HUMAN (6)-sp|P23527|H2B1O_HUMAN (21)/sp|O60814|H2B1K_HUMAN (6)-sp|P57053|H2BFS_HUMAN (21)/sp|O60814|H2B1K_HUMAN (6)-sp|P62807|H2B1C_HUMAN (21)/sp|O60814|H2B1K_HUMAN (6)-sp|P58876|H2B1D_HUMAN (21)/sp|O60814|H2B1K_HUMAN (6)-sp|P06899|H2B1J_HUMAN (21)/sp|O60814|H2B1K_HUMAN (6)-sp|O60814|H2B1K_HUMAN (21)/sp|O60814|H2B1K_HUMAN (6)-sp|Q16778|H2B2E_HUMAN (21)/sp|O60814|H2B1K_HUMAN (6)-sp|Q93079|H2B1H_HUMAN (21)/sp|O60814|H2B1K_HUMAN (6)-sp|Q8N257|H2B3B_HUMAN (21)/sp|O60814|H2B1K_HUMAN (6)-sp|Q6DN03|H2B2C_HUMAN (21)/sp|O60814|H2B1K_HUMAN (6)-sp|Q6DRA6|H2B2D_HUMAN (21)/sp|O60814|H2B1K_HUMAN (6)-sp|Q99880|H2B1L_HUMAN (21)/sp|Q16778|H2B2E_HUMAN (6)-sp|Q99877|H2B1N_HUMAN (21)/sp|Q16778|H2B2E_HUMAN (6)-sp|P23527|H2B1O_HUMAN (21)/sp|Q16778|H2B2E_HUMAN (6)-sp|P57053|H2BFS_HUMAN (21)/sp|Q16778|H2B2E_HUMAN (6)-sp|P62807|H2B1C_HUMAN (21)/sp|Q16778|H2B2E_HUMAN (6)-sp|P58876|H2B1D_HUMAN (21)/sp|Q16778|H2B2E_HUMAN (6)-sp|P06899|H2B1J_HUMAN (21)/sp|Q16778|H2B2E_HUMAN (6)-sp|O60814|H2B1K_HUMAN (21)/sp|Q16778|H2B2E_HUMAN (6)-sp|Q16778|H2B2E_HUMAN (21)/sp|Q16778|H2B2E_HUMAN (6)-sp|Q93079|H2B1H_HUMAN (21)/sp|Q16778|H2B2E_HUMAN (6)-sp|Q8N257|H2B3B_HUMAN (21)/sp|Q16778|H2B2E_HUMAN (6)-sp|Q6DN03|H2B2C_HUMAN (21)/sp|Q16778|H2B2E_HUMAN (6)-sp|Q6DRA6|H2B2D_HUMAN (21)/sp|Q16778|H2B2E_HUMAN (6)-sp|Q99880|H2B1L_HUMAN (21)/	Intra-Protein	9	1	13.5	8.5	3.45957e-08	0.000164996
16056	F1-2.59094.59094.4.0.dta	4	2412.36	KGDSSAEELK(1)-SKLILFPR(2)	Cross-Linked	BSP-en-acid	2412.35	null	0.000357416	0.0913858	0.012864	5.33256	sp|P26373|RL13_HUMAN (136)-sp|P26373|RL13_HUMAN (123)/sp|P26373-2|RL13_HUMAN (89)-sp|P26373|RL13_HUMAN (123)/	Intra-Protein	2	1	10	7	0.00159593	3.01275e-05
16057	F5-2.90409.90409.4.0.dta	4	3464.95	KASGPPVSELITKAVAASK(13)-KALAAAGYDVEK(1)	Cross-Linked	BSP-en-acid	3464.94	null	4.76078e-07	0.0913875	0.017626	5.08696	sp|P16403|H12_HUMAN (46)-sp|P16403|H12_HUMAN (64)/sp|P16403|H12_HUMAN (46)-sp|P10412|H14_HUMAN (64)/sp|P16403|H12_HUMAN (46)-sp|P22492|H1T_HUMAN (68)/sp|P16403|H12_HUMAN (46)-sp|Q02539|H11_HUMAN (67)/sp|P16403|H12_HUMAN (46)-sp|P16402|H13_HUMAN (65)/sp|P10412|H14_HUMAN (46)-sp|P16403|H12_HUMAN (64)/sp|P10412|H14_HUMAN (46)-sp|P10412|H14_HUMAN (64)/sp|P10412|H14_HUMAN (46)-sp|P22492|H1T_HUMAN (68)/sp|P10412|H14_HUMAN (46)-sp|Q02539|H11_HUMAN (67)/sp|P10412|H14_HUMAN (46)-sp|P16402|H13_HUMAN (65)/sp|P16402|H13_HUMAN (47)-sp|P16403|H12_HUMAN (64)/sp|P16402|H13_HUMAN (47)-sp|P10412|H14_HUMAN (64)/sp|P16402|H13_HUMAN (47)-sp|P22492|H1T_HUMAN (68)/sp|P16402|H13_HUMAN (47)-sp|Q02539|H11_HUMAN (67)/sp|P16402|H13_HUMAN (47)-sp|P16402|H13_HUMAN (65)/	Intra-Protein	14	1	11.5	11.5	1.21442e-07	3.68301e-06
16058	F1-2.67288.67288.5.0.dta	5	4051.08	KLFIGGLSFETTDDSLR(1)-RGEEGHDPKEPEQLR(9)	Cross-Linked	BSP-en-acid	4051.05	null	0.00280317	0.0913941	0.02561	6.32181	sp|P51991|ROA3_HUMAN (36)-sp|P51991|ROA3_HUMAN (29)/sp|P51991-2|ROA3_HUMAN (14)-sp|P51991|ROA3_HUMAN (29)/	Intra-Protein	2	1	13	9	4.36048e-10	0.000537547
16059	F3-2.52583.52583.3.0.dta	3	2201.24	KESYSIYVYK(1)-KAVTK(1)	Cross-Linked	BSP-en-acid	2201.22	null	1.03225e-05	0.0914083	0.01884	8.55888	sp|P23527|H2B1O_HUMAN (35)-sp|Q9NRD8|DUOX2_HUMAN (757)/sp|P23527|H2B1O_HUMAN (35)-sp|P14317|HCLS1_HUMAN (269)/sp|P23527|H2B1O_HUMAN (35)-sp|Q99877|H2B1N_HUMAN (17)/sp|P23527|H2B1O_HUMAN (35)-sp|P23527|H2B1O_HUMAN (17)/sp|P23527|H2B1O_HUMAN (35)-sp|P57053|H2BFS_HUMAN (17)/sp|P23527|H2B1O_HUMAN (35)-sp|P62807|H2B1C_HUMAN (17)/sp|P23527|H2B1O_HUMAN (35)-sp|P58876|H2B1D_HUMAN (17)/sp|P23527|H2B1O_HUMAN (35)-sp|Q5QNW6|H2B2F_HUMAN (17)/sp|P23527|H2B1O_HUMAN (35)-sp|Q5QNW6-2|H2B2F_HUMAN (17)/sp|P23527|H2B1O_HUMAN (35)-sp|P06899|H2B1J_HUMAN (17)/sp|P23527|H2B1O_HUMAN (35)-sp|O60814|H2B1K_HUMAN (17)/sp|P23527|H2B1O_HUMAN (35)-sp|Q16778|H2B2E_HUMAN (17)/sp|P23527|H2B1O_HUMAN (35)-sp|Q93079|H2B1H_HUMAN (17)/sp|P23527|H2B1O_HUMAN (35)-sp|Q8N257|H2B3B_HUMAN (17)/sp|P23527|H2B1O_HUMAN (35)-sp|Q6DN03|H2B2C_HUMAN (17)/sp|P23527|H2B1O_HUMAN (35)-sp|Q6DRA6|H2B2D_HUMAN (17)/sp|P23527|H2B1O_HUMAN (35)-sp|Q99880|H2B1L_HUMAN (17)/sp|P23527|H2B1O_HUMAN (35)-sp|Q7Z7J5|DPPA2_HUMAN (151)/sp|P06899|H2B1J_HUMAN (35)-sp|Q9NRD8|DUOX2_HUMAN (757)/sp|P06899|H2B1J_HUMAN (35)-sp|P14317|HCLS1_HUMAN (269)/sp|P06899|H2B1J_HUMAN (35)-sp|Q99877|H2B1N_HUMAN (17)/sp|P06899|H2B1J_HUMAN (35)-sp|P23527|H2B1O_HUMAN (17)/sp|P06899|H2B1J_HUMAN (35)-sp|P57053|H2BFS_HUMAN (17)/sp|P06899|H2B1J_HUMAN (35)-sp|P62807|H2B1C_HUMAN (17)/sp|P06899|H2B1J_HUMAN (35)-sp|P58876|H2B1D_HUMAN (17)/sp|P06899|H2B1J_HUMAN (35)-sp|Q5QNW6|H2B2F_HUMAN (17)/sp|P06899|H2B1J_HUMAN (35)-sp|Q5QNW6-2|H2B2F_HUMAN (17)/sp|P06899|H2B1J_HUMAN (35)-sp|P06899|H2B1J_HUMAN (17)/sp|P06899|H2B1J_HUMAN (35)-sp|O60814|H2B1K_HUMAN (17)/sp|P06899|H2B1J_HUMAN (35)-sp|Q16778|H2B2E_HUMAN (17)/sp|P06899|H2B1J_HUMAN (35)-sp|Q93079|H2B1H_HUMAN (17)/sp|P06899|H2B1J_HUMAN (35)-sp|Q8N257|H2B3B_HUMAN (17)/sp|P06899|H2B1J_HUMAN (35)-sp|Q6DN03|H2B2C_HUMAN (17)/sp|P06899|H2B1J_HUMAN (35)-sp|Q6DRA6|H2B2D_HUMAN (17)/sp|P06899|H2B1J_HUMAN (35)-sp|Q99880|H2B1L_HUMAN (17)/sp|P06899|H2B1J_HUMAN (35)-sp|Q7Z7J5|DPPA2_HUMAN (151)/sp|Q16778|H2B2E_HUMAN (35)-sp|Q9NRD8|DUOX2_HUMAN (757)/sp|Q16778|H2B2E_HUMAN (35)-sp|P14317|HCLS1_HUMAN (269)/sp|Q16778|H2B2E_HUMAN (35)-sp|Q99877|H2B1N_HUMAN (17)/sp|Q16778|H2B2E_HUMAN (35)-sp|P23527|H2B1O_HUMAN (17)/sp|Q16778|H2B2E_HUMAN (35)-sp|P57053|H2BFS_HUMAN (17)/sp|Q16778|H2B2E_HUMAN (35)-sp|P62807|H2B1C_HUMAN (17)/sp|Q16778|H2B2E_HUMAN (35)-sp|P58876|H2B1D_HUMAN (17)/sp|Q16778|H2B2E_HUMAN (35)-sp|Q5QNW6|H2B2F_HUMAN (17)/sp|Q16778|H2B2E_HUMAN (35)-sp|Q5QNW6-2|H2B2F_HUMAN (17)/sp|Q16778|H2B2E_HUMAN (35)-sp|P06899|H2B1J_HUMAN (17)/sp|Q16778|H2B2E_HUMAN (35)-sp|O60814|H2B1K_HUMAN (17)/sp|Q16778|H2B2E_HUMAN (35)-sp|Q16778|H2B2E_HUMAN (17)/sp|Q16778|H2B2E_HUMAN (35)-sp|Q93079|H2B1H_HUMAN (17)/sp|Q16778|H2B2E_HUMAN (35)-sp|Q8N257|H2B3B_HUMAN (17)/sp|Q16778|H2B2E_HUMAN (35)-sp|Q6DN03|H2B2C_HUMAN (17)/sp|Q16778|H2B2E_HUMAN (35)-sp|Q6DRA6|H2B2D_HUMAN (17)/sp|Q16778|H2B2E_HUMAN (35)-sp|Q99880|H2B1L_HUMAN (17)/sp|Q16778|H2B2E_HUMAN (35)-sp|Q7Z7J5|DPPA2_HUMAN (151)/sp|Q8N257|H2B3B_HUMAN (35)-sp|Q9NRD8|DUOX2_HUMAN (757)/sp|Q8N257|H2B3B_HUMAN (35)-sp|P14317|HCLS1_HUMAN (269)/sp|Q8N257|H2B3B_HUMAN (35)-sp|Q99877|H2B1N_HUMAN (17)/sp|Q8N257|H2B3B_HUMAN (35)-sp|P23527|H2B1O_HUMAN (17)/sp|Q8N257|H2B3B_HUMAN (35)-sp|P57053|H2BFS_HUMAN (17)/sp|Q8N257|H2B3B_HUMAN (35)-sp|P62807|H2B1C_HUMAN (17)/sp|Q8N257|H2B3B_HUMAN (35)-sp|P58876|H2B1D_HUMAN (17)/sp|Q8N257|H2B3B_HUMAN (35)-sp|Q5QNW6|H2B2F_HUMAN (17)/sp|Q8N257|H2B3B_HUMAN (35)-sp|Q5QNW6-2|H2B2F_HUMAN (17)/sp|Q8N257|H2B3B_HUMAN (35)-sp|P06899|H2B1J_HUMAN (17)/sp|Q8N257|H2B3B_HUMAN (35)-sp|O60814|H2B1K_HUMAN (17)/sp|Q8N257|H2B3B_HUMAN (35)-sp|Q8N257|H2B3B_HUMAN (17)/sp|Q6DN03|H2B2C_HUMAN (35)-sp|Q6DN03|H2B2C_HUMAN (17)/sp|Q6DRA6|H2B2D_HUMAN (35)-sp|Q6DRA6|H2B2D_HUMAN (17)/	Intra-Protein	8	1	13.5	6.5	4.70164e-05	5.99814e-06
16060	F5-1.58546.58546.3.0.dta	3	2333.46	LAKLSDGVAVLK(3)-KGVITVK(1)	Cross-Linked	BSP-en-acid	2333.45	null	0.000954596	0.0914182	0.005583	2.39259	sp|P10809|CH60_HUMAN (396)-sp|P10809|CH60_HUMAN (196)/	Intra-Protein	13	1	12.5	10.5	0.000206354	5.08484e-05
16061	F1-2.31202.31202.3.0.dta	3	2836.6	SETAPAAPAAAPPAEKAPVK(16)-KKAAK(1)	Cross-Linked	BSP-en-acid	2836.59	Acetyl[ProteinN-term](0)	6.20154e-08	0.0914265	0.008751	3.08504	sp|P16403|H12_HUMAN (17)-sp|Q9HBL8|NMRL1_HUMAN (41)/sp|P16403|H12_HUMAN (17)-sp|Q9UG63|ABCF2_HUMAN (8)/sp|P16403|H12_HUMAN (17)-sp|Q9UG63-2|ABCF2_HUMAN (8)/sp|P16403|H12_HUMAN (17)-sp|P24588|AKAP5_HUMAN (41)/sp|P16403|H12_HUMAN (17)-sp|P16403|H12_HUMAN (22)/	Intra-Protein	2	1	23.5	3.5	9.13995e-10	7.32348e-07
16062	F4-1.72247.72247.5.0.dta	5	3276.75	KTVTAMDVVYALKR(1)-DAVTYTEHAKR(10)	Cross-Linked	BSP-en-acid	3276.74	Oxidation[M](6)	0.0387072	0.0914415	0.010557	3.2218	sp|P62805|H4_HUMAN (80)-sp|P62805|H4_HUMAN (78)/	Intra-Protein	10	1	28.5	6.5	2.06091e-13	0.998495
16063	F3-1.65499.65499.3.1.dta	3	3105.66	APKQAESFEDLRR(3)-GSPVNALQNKR(10)	Cross-Linked	BSP-en-acid	3105.66	null	1.09612e-09	0.0914415	0.006835	2.20082	sp|Q8NI27|THOC2_HUMAN (419)-sp|Q8NI27|THOC2_HUMAN (415)/	Intra-Protein	7	1	26.5	14.5	2.79409e-09	8.55175e-07
16064	F5-3.99995.99995.4.0.dta	4	3047.81	EVPNYKLITPAVVSER(6)-GLIKLVSK(4)	Cross-Linked	BSP-en-acid	3047.79	null	0.0544593	0.091444	0.023644	7.75776	sp|P62851|RS25_HUMAN (66)-sp|P62851|RS25_HUMAN (98)/	Intra-Protein	15	1	15	7	5.59059e-12	0.00672476
16065	F3-3.74279.74279.3.0.dta	3	3408.87	KALAAAGYDVEKNNSR(12)-KASGPPVSELITK(1)	Cross-Linked	BSP-en-acid	3408.85	null	1	0.0914448	0.025197	7.39165	sp|P16403|H12_HUMAN (75)-sp|P16403|H12_HUMAN (34)/sp|P16403|H12_HUMAN (75)-sp|P10412|H14_HUMAN (34)/sp|P16403|H12_HUMAN (75)-sp|P16402|H13_HUMAN (35)/sp|P10412|H14_HUMAN (75)-sp|P16403|H12_HUMAN (34)/sp|P10412|H14_HUMAN (75)-sp|P10412|H14_HUMAN (34)/sp|P10412|H14_HUMAN (75)-sp|P16402|H13_HUMAN (35)/sp|P22492|H1T_HUMAN (79)-sp|P16403|H12_HUMAN (34)/sp|P22492|H1T_HUMAN (79)-sp|P10412|H14_HUMAN (34)/sp|P22492|H1T_HUMAN (79)-sp|P16402|H13_HUMAN (35)/sp|Q02539|H11_HUMAN (78)-sp|P16403|H12_HUMAN (34)/sp|Q02539|H11_HUMAN (78)-sp|P10412|H14_HUMAN (34)/sp|Q02539|H11_HUMAN (78)-sp|P16402|H13_HUMAN (35)/sp|P16402|H13_HUMAN (76)-sp|P16403|H12_HUMAN (34)/sp|P16402|H13_HUMAN (76)-sp|P10412|H14_HUMAN (34)/sp|P16402|H13_HUMAN (76)-sp|P16402|H13_HUMAN (35)/	Intra-Protein	9	1	15	6	1	0.511676
16066	F3-3.67342.67342.4.0.dta	4	2314.36	YQKSTELLIR(3)-KQLATK(1)	Cross-Linked	BSP-en-acid	2314.35	null	0.00161536	0.0914515	0.014603	6.30976	sp|Q71DI3|H32_HUMAN (57)-sp|Q71DI3|H32_HUMAN (19)/sp|Q71DI3|H32_HUMAN (57)-sp|Q6NXT2|H3C_HUMAN (19)/sp|Q71DI3|H32_HUMAN (57)-sp|Q16695|H31T_HUMAN (19)/sp|Q71DI3|H32_HUMAN (57)-sp|P68431|H31_HUMAN (19)/sp|Q71DI3|H32_HUMAN (57)-sp|P84243|H33_HUMAN (19)/sp|Q6NXT2|H3C_HUMAN (56)-sp|Q71DI3|H32_HUMAN (19)/sp|Q6NXT2|H3C_HUMAN (56)-sp|Q6NXT2|H3C_HUMAN (19)/sp|Q6NXT2|H3C_HUMAN (56)-sp|Q16695|H31T_HUMAN (19)/sp|Q6NXT2|H3C_HUMAN (56)-sp|P68431|H31_HUMAN (19)/sp|Q6NXT2|H3C_HUMAN (56)-sp|P84243|H33_HUMAN (19)/sp|Q16695|H31T_HUMAN (57)-sp|Q71DI3|H32_HUMAN (19)/sp|Q16695|H31T_HUMAN (57)-sp|Q6NXT2|H3C_HUMAN (19)/sp|Q16695|H31T_HUMAN (57)-sp|Q16695|H31T_HUMAN (19)/sp|Q16695|H31T_HUMAN (57)-sp|P68431|H31_HUMAN (19)/sp|Q16695|H31T_HUMAN (57)-sp|P84243|H33_HUMAN (19)/sp|P68431|H31_HUMAN (57)-sp|Q71DI3|H32_HUMAN (19)/sp|P68431|H31_HUMAN (57)-sp|Q6NXT2|H3C_HUMAN (19)/sp|P68431|H31_HUMAN (57)-sp|Q16695|H31T_HUMAN (19)/sp|P68431|H31_HUMAN (57)-sp|P68431|H31_HUMAN (19)/sp|P68431|H31_HUMAN (57)-sp|P84243|H33_HUMAN (19)/sp|P84243|H33_HUMAN (57)-sp|Q71DI3|H32_HUMAN (19)/sp|P84243|H33_HUMAN (57)-sp|Q6NXT2|H3C_HUMAN (19)/sp|P84243|H33_HUMAN (57)-sp|Q16695|H31T_HUMAN (19)/sp|P84243|H33_HUMAN (57)-sp|P68431|H31_HUMAN (19)/sp|P84243|H33_HUMAN (57)-sp|P84243|H33_HUMAN (19)/	Intra-Protein	9	1	12	7	3.7897e-07	0.000607093
16067	F4-2.93820.93820.5.0.dta	5	5131.51	DVPAYSQDTFKVHYENNSPFLTITSMTR(11)-NVESYTKLGNPTR(7)	Cross-Linked	BSP-en-acid	5131.51	Oxidation[M](26)	0.00018325	0.0914523	0.003629	0.707199	sp|P04843|RPN1_HUMAN (215)-sp|P04843|RPN1_HUMAN (187)/	Intra-Protein	11	1	23	11	1.12284e-09	0.000162198
16068	F1-2.50677.50677.3.0.dta	3	2685.43	EKYIDQEELNK(2)-TKPIWTR(2)	Cross-Linked	BSP-en-acid	2685.43	null	6.36254e-05	0.0914722	0.006061	2.257	sp|P07900|HS90A_HUMAN (283)-sp|P07900|HS90A_HUMAN (294)/sp|P07900|HS90A_HUMAN (283)-sp|P07900-2|HS90A_HUMAN (416)/sp|P07900|HS90A_HUMAN (283)-sp|Q14568|HS902_HUMAN (293)/sp|P07900|HS90A_HUMAN (283)-sp|P08238|HS90B_HUMAN (286)/sp|P07900|HS90A_HUMAN (283)-sp|Q58FF8|H90B2_HUMAN (208)/sp|P07900|HS90A_HUMAN (283)-sp|Q58FG0|HS905_HUMAN (118)/sp|P07900-2|HS90A_HUMAN (405)-sp|P07900|HS90A_HUMAN (294)/sp|P07900-2|HS90A_HUMAN (405)-sp|P07900-2|HS90A_HUMAN (416)/sp|P07900-2|HS90A_HUMAN (405)-sp|Q14568|HS902_HUMAN (293)/sp|P07900-2|HS90A_HUMAN (405)-sp|P08238|HS90B_HUMAN (286)/sp|P07900-2|HS90A_HUMAN (405)-sp|Q58FF8|H90B2_HUMAN (208)/sp|P07900-2|HS90A_HUMAN (405)-sp|Q58FG0|HS905_HUMAN (118)/sp|Q14568|HS902_HUMAN (282)-sp|P07900|HS90A_HUMAN (294)/sp|Q14568|HS902_HUMAN (282)-sp|P07900-2|HS90A_HUMAN (416)/sp|Q14568|HS902_HUMAN (282)-sp|Q14568|HS902_HUMAN (293)/sp|Q14568|HS902_HUMAN (282)-sp|P08238|HS90B_HUMAN (286)/sp|Q14568|HS902_HUMAN (282)-sp|Q58FF8|H90B2_HUMAN (208)/sp|Q14568|HS902_HUMAN (282)-sp|Q58FG0|HS905_HUMAN (118)/sp|P08238|HS90B_HUMAN (275)-sp|P07900|HS90A_HUMAN (294)/sp|P08238|HS90B_HUMAN (275)-sp|P07900-2|HS90A_HUMAN (416)/sp|P08238|HS90B_HUMAN (275)-sp|Q14568|HS902_HUMAN (293)/sp|P08238|HS90B_HUMAN (275)-sp|P08238|HS90B_HUMAN (286)/sp|P08238|HS90B_HUMAN (275)-sp|Q58FF8|H90B2_HUMAN (208)/sp|P08238|HS90B_HUMAN (275)-sp|Q58FG0|HS905_HUMAN (118)/sp|Q58FF8|H90B2_HUMAN (197)-sp|P07900|HS90A_HUMAN (294)/sp|Q58FF8|H90B2_HUMAN (197)-sp|P07900-2|HS90A_HUMAN (416)/sp|Q58FF8|H90B2_HUMAN (197)-sp|Q14568|HS902_HUMAN (293)/sp|Q58FF8|H90B2_HUMAN (197)-sp|P08238|HS90B_HUMAN (286)/sp|Q58FF8|H90B2_HUMAN (197)-sp|Q58FF8|H90B2_HUMAN (208)/sp|Q58FF8|H90B2_HUMAN (197)-sp|Q58FG0|HS905_HUMAN (118)/	Intra-Protein	2	1	12	6	5.13468e-05	0.000595318
16069	F4-1.83592.83592.4.0.dta	4	3122.76	LLLPGELAKHAVSEGTK(9)-AVTKYTSSK(4)	Cross-Linked	BSP-en-acid	3122.75	null	5.50447e-17	0.0914822	0.013001	4.16332	sp|Q99877|H2B1N_HUMAN (109)-sp|Q99877|H2B1N_HUMAN (121)/sp|Q99877|H2B1N_HUMAN (109)-sp|P23527|H2B1O_HUMAN (121)/sp|Q99877|H2B1N_HUMAN (109)-sp|P62807|H2B1C_HUMAN (121)/sp|Q99877|H2B1N_HUMAN (109)-sp|P58876|H2B1D_HUMAN (121)/sp|Q99877|H2B1N_HUMAN (109)-sp|Q5QNW6|H2B2F_HUMAN (121)/sp|Q99877|H2B1N_HUMAN (109)-sp|Q5QNW6-2|H2B2F_HUMAN (121)/sp|Q99877|H2B1N_HUMAN (109)-sp|Q96A08|H2B1A_HUMAN (122)/sp|Q99877|H2B1N_HUMAN (109)-sp|Q16778|H2B2E_HUMAN (121)/sp|Q99877|H2B1N_HUMAN (109)-sp|Q93079|H2B1H_HUMAN (121)/sp|Q99877|H2B1N_HUMAN (109)-sp|Q8N257|H2B3B_HUMAN (121)/sp|Q99877|H2B1N_HUMAN (109)-sp|P33778|H2B1B_HUMAN (121)/sp|Q99877|H2B1N_HUMAN (109)-sp|Q99880|H2B1L_HUMAN (121)/sp|Q99877|H2B1N_HUMAN (109)-sp|Q99879|H2B1M_HUMAN (121)/sp|P23527|H2B1O_HUMAN (109)-sp|Q99877|H2B1N_HUMAN (121)/sp|P23527|H2B1O_HUMAN (109)-sp|P23527|H2B1O_HUMAN (121)/sp|P23527|H2B1O_HUMAN (109)-sp|P62807|H2B1C_HUMAN (121)/sp|P23527|H2B1O_HUMAN (109)-sp|P58876|H2B1D_HUMAN (121)/sp|P23527|H2B1O_HUMAN (109)-sp|Q5QNW6|H2B2F_HUMAN (121)/sp|P23527|H2B1O_HUMAN (109)-sp|Q5QNW6-2|H2B2F_HUMAN (121)/sp|P23527|H2B1O_HUMAN (109)-sp|Q96A08|H2B1A_HUMAN (122)/sp|P23527|H2B1O_HUMAN (109)-sp|Q16778|H2B2E_HUMAN (121)/sp|P23527|H2B1O_HUMAN (109)-sp|Q93079|H2B1H_HUMAN (121)/sp|P23527|H2B1O_HUMAN (109)-sp|Q8N257|H2B3B_HUMAN (121)/sp|P23527|H2B1O_HUMAN (109)-sp|P33778|H2B1B_HUMAN (121)/sp|P23527|H2B1O_HUMAN (109)-sp|Q99880|H2B1L_HUMAN (121)/sp|P23527|H2B1O_HUMAN (109)-sp|Q99879|H2B1M_HUMAN (121)/sp|P57053|H2BFS_HUMAN (109)-sp|Q99877|H2B1N_HUMAN (121)/sp|P57053|H2BFS_HUMAN (109)-sp|P23527|H2B1O_HUMAN (121)/sp|P57053|H2BFS_HUMAN (109)-sp|P62807|H2B1C_HUMAN (121)/sp|P57053|H2BFS_HUMAN (109)-sp|P58876|H2B1D_HUMAN (121)/sp|P57053|H2BFS_HUMAN (109)-sp|Q5QNW6|H2B2F_HUMAN (121)/sp|P57053|H2BFS_HUMAN (109)-sp|Q5QNW6-2|H2B2F_HUMAN (121)/sp|P57053|H2BFS_HUMAN (109)-sp|Q96A08|H2B1A_HUMAN (122)/sp|P57053|H2BFS_HUMAN (109)-sp|Q16778|H2B2E_HUMAN (121)/sp|P57053|H2BFS_HUMAN (109)-sp|Q93079|H2B1H_HUMAN (121)/sp|P57053|H2BFS_HUMAN (109)-sp|Q8N257|H2B3B_HUMAN (121)/sp|P57053|H2BFS_HUMAN (109)-sp|P33778|H2B1B_HUMAN (121)/sp|P57053|H2BFS_HUMAN (109)-sp|Q99880|H2B1L_HUMAN (121)/sp|P57053|H2BFS_HUMAN (109)-sp|Q99879|H2B1M_HUMAN (121)/sp|P62807|H2B1C_HUMAN (109)-sp|Q99877|H2B1N_HUMAN (121)/sp|P62807|H2B1C_HUMAN (109)-sp|P23527|H2B1O_HUMAN (121)/sp|P62807|H2B1C_HUMAN (109)-sp|P62807|H2B1C_HUMAN (121)/sp|P62807|H2B1C_HUMAN (109)-sp|P58876|H2B1D_HUMAN (121)/sp|P62807|H2B1C_HUMAN (109)-sp|Q5QNW6|H2B2F_HUMAN (121)/sp|P62807|H2B1C_HUMAN (109)-sp|Q5QNW6-2|H2B2F_HUMAN (121)/sp|P62807|H2B1C_HUMAN (109)-sp|Q96A08|H2B1A_HUMAN (122)/sp|P62807|H2B1C_HUMAN (109)-sp|Q16778|H2B2E_HUMAN (121)/sp|P62807|H2B1C_HUMAN (109)-sp|Q93079|H2B1H_HUMAN (121)/sp|P62807|H2B1C_HUMAN (109)-sp|Q8N257|H2B3B_HUMAN (121)/sp|P62807|H2B1C_HUMAN (109)-sp|P33778|H2B1B_HUMAN (121)/sp|P62807|H2B1C_HUMAN (109)-sp|Q99880|H2B1L_HUMAN (121)/sp|P62807|H2B1C_HUMAN (109)-sp|Q99879|H2B1M_HUMAN (121)/sp|P58876|H2B1D_HUMAN (109)-sp|Q99877|H2B1N_HUMAN (121)/sp|P58876|H2B1D_HUMAN (109)-sp|P23527|H2B1O_HUMAN (121)/sp|P58876|H2B1D_HUMAN (109)-sp|P62807|H2B1C_HUMAN (121)/sp|P58876|H2B1D_HUMAN (109)-sp|P58876|H2B1D_HUMAN (121)/sp|P58876|H2B1D_HUMAN (109)-sp|Q5QNW6|H2B2F_HUMAN (121)/sp|P58876|H2B1D_HUMAN (109)-sp|Q5QNW6-2|H2B2F_HUMAN (121)/sp|P58876|H2B1D_HUMAN (109)-sp|Q96A08|H2B1A_HUMAN (122)/sp|P58876|H2B1D_HUMAN (109)-sp|Q16778|H2B2E_HUMAN (121)/sp|P58876|H2B1D_HUMAN (109)-sp|Q93079|H2B1H_HUMAN (121)/sp|P58876|H2B1D_HUMAN (109)-sp|Q8N257|H2B3B_HUMAN (121)/sp|P58876|H2B1D_HUMAN (109)-sp|P33778|H2B1B_HUMAN (121)/sp|P58876|H2B1D_HUMAN (109)-sp|Q99880|H2B1L_HUMAN (121)/sp|P58876|H2B1D_HUMAN (109)-sp|Q99879|H2B1M_HUMAN (121)/sp|Q5QNW6|H2B2F_HUMAN (109)-sp|Q5QNW6|H2B2F_HUMAN (121)/sp|Q5QNW6-2|H2B2F_HUMAN (109)-sp|Q5QNW6-2|H2B2F_HUMAN (121)/sp|Q96A08|H2B1A_HUMAN (110)-sp|Q96A08|H2B1A_HUMAN (122)/sp|Q16778|H2B2E_HUMAN (109)-sp|Q16778|H2B2E_HUMAN (121)/sp|Q93079|H2B1H_HUMAN (109)-sp|Q93079|H2B1H_HUMAN (121)/sp|Q8N257|H2B3B_HUMAN (109)-sp|Q8N257|H2B3B_HUMAN (121)/sp|P33778|H2B1B_HUMAN (109)-sp|P33778|H2B1B_HUMAN (121)/sp|Q99880|H2B1L_HUMAN (109)-sp|Q99880|H2B1L_HUMAN (121)/sp|Q99879|H2B1M_HUMAN (109)-sp|Q99879|H2B1M_HUMAN (121)/	Intra-Protein	10	1	17.5	6.5	0.0537059	0.000153439
16070	F4-3.62324.62324.3.0.dta	3	2627.45	TLLAKNLPYK(5)-EALNSCNKR(8)	Cross-Linked	BSP-en-acid	2627.43	Carbamidomethyl[C](19)	0.000511578	0.0914872	0.016784	6.38798	sp|P19338|NUCL_HUMAN (398)-sp|P19338|NUCL_HUMAN (545)/	Intra-Protein	12	1	10	7	4.65775e-05	0.000249844
16071	F2-3.80852.80852.4.0.dta	4	4203.24	IEWLESHQDADIEDFKAK(16)-KKELEEIVQPIISK(2)	Cross-Linked	BSP-en-acid	4203.22	null	0.833013	0.0915071	0.022728	5.40728	sp|P11021|BIP_HUMAN (617)-sp|P11021|BIP_HUMAN (621)/	Intra-Protein	6	1	13.5	14.5	0.00753136	1.72697e-11
16072	F2-3.37848.37848.3.0.dta	3	2438.34	PDPAKSAPAPK(5)-AVTKYTSSK(4)	Cross-Linked	BSP-en-acid	2438.33	null	0.000118624	0.091508	0.01613	6.61519	sp|P23527|H2B1O_HUMAN (6)-sp|Q99877|H2B1N_HUMAN (121)/sp|P23527|H2B1O_HUMAN (6)-sp|P23527|H2B1O_HUMAN (121)/sp|P23527|H2B1O_HUMAN (6)-sp|P62807|H2B1C_HUMAN (121)/sp|P23527|H2B1O_HUMAN (6)-sp|P58876|H2B1D_HUMAN (121)/sp|P23527|H2B1O_HUMAN (6)-sp|Q5QNW6|H2B2F_HUMAN (121)/sp|P23527|H2B1O_HUMAN (6)-sp|Q5QNW6-2|H2B2F_HUMAN (121)/sp|P23527|H2B1O_HUMAN (6)-sp|Q96A08|H2B1A_HUMAN (122)/sp|P23527|H2B1O_HUMAN (6)-sp|Q16778|H2B2E_HUMAN (121)/sp|P23527|H2B1O_HUMAN (6)-sp|Q93079|H2B1H_HUMAN (121)/sp|P23527|H2B1O_HUMAN (6)-sp|Q8N257|H2B3B_HUMAN (121)/sp|P23527|H2B1O_HUMAN (6)-sp|P33778|H2B1B_HUMAN (121)/sp|P23527|H2B1O_HUMAN (6)-sp|Q99880|H2B1L_HUMAN (121)/sp|P23527|H2B1O_HUMAN (6)-sp|Q99879|H2B1M_HUMAN (121)/sp|Q5QNW6|H2B2F_HUMAN (6)-sp|Q99877|H2B1N_HUMAN (121)/sp|Q5QNW6|H2B2F_HUMAN (6)-sp|P23527|H2B1O_HUMAN (121)/sp|Q5QNW6|H2B2F_HUMAN (6)-sp|P62807|H2B1C_HUMAN (121)/sp|Q5QNW6|H2B2F_HUMAN (6)-sp|P58876|H2B1D_HUMAN (121)/sp|Q5QNW6|H2B2F_HUMAN (6)-sp|Q5QNW6|H2B2F_HUMAN (121)/sp|Q5QNW6|H2B2F_HUMAN (6)-sp|Q5QNW6-2|H2B2F_HUMAN (121)/sp|Q5QNW6|H2B2F_HUMAN (6)-sp|Q96A08|H2B1A_HUMAN (122)/sp|Q5QNW6|H2B2F_HUMAN (6)-sp|Q16778|H2B2E_HUMAN (121)/sp|Q5QNW6|H2B2F_HUMAN (6)-sp|Q93079|H2B1H_HUMAN (121)/sp|Q5QNW6|H2B2F_HUMAN (6)-sp|Q8N257|H2B3B_HUMAN (121)/sp|Q5QNW6|H2B2F_HUMAN (6)-sp|P33778|H2B1B_HUMAN (121)/sp|Q5QNW6|H2B2F_HUMAN (6)-sp|Q99880|H2B1L_HUMAN (121)/sp|Q5QNW6|H2B2F_HUMAN (6)-sp|Q99879|H2B1M_HUMAN (121)/sp|Q5QNW6-2|H2B2F_HUMAN (6)-sp|Q99877|H2B1N_HUMAN (121)/sp|Q5QNW6-2|H2B2F_HUMAN (6)-sp|P23527|H2B1O_HUMAN (121)/sp|Q5QNW6-2|H2B2F_HUMAN (6)-sp|P62807|H2B1C_HUMAN (121)/sp|Q5QNW6-2|H2B2F_HUMAN (6)-sp|P58876|H2B1D_HUMAN (121)/sp|Q5QNW6-2|H2B2F_HUMAN (6)-sp|Q5QNW6|H2B2F_HUMAN (121)/sp|Q5QNW6-2|H2B2F_HUMAN (6)-sp|Q5QNW6-2|H2B2F_HUMAN (121)/sp|Q5QNW6-2|H2B2F_HUMAN (6)-sp|Q96A08|H2B1A_HUMAN (122)/sp|Q5QNW6-2|H2B2F_HUMAN (6)-sp|Q16778|H2B2E_HUMAN (121)/sp|Q5QNW6-2|H2B2F_HUMAN (6)-sp|Q93079|H2B1H_HUMAN (121)/sp|Q5QNW6-2|H2B2F_HUMAN (6)-sp|Q8N257|H2B3B_HUMAN (121)/sp|Q5QNW6-2|H2B2F_HUMAN (6)-sp|P33778|H2B1B_HUMAN (121)/sp|Q5QNW6-2|H2B2F_HUMAN (6)-sp|Q99880|H2B1L_HUMAN (121)/sp|Q5QNW6-2|H2B2F_HUMAN (6)-sp|Q99879|H2B1M_HUMAN (121)/sp|Q93079|H2B1H_HUMAN (6)-sp|Q99877|H2B1N_HUMAN (121)/sp|Q93079|H2B1H_HUMAN (6)-sp|P23527|H2B1O_HUMAN (121)/sp|Q93079|H2B1H_HUMAN (6)-sp|P62807|H2B1C_HUMAN (121)/sp|Q93079|H2B1H_HUMAN (6)-sp|P58876|H2B1D_HUMAN (121)/sp|Q93079|H2B1H_HUMAN (6)-sp|Q5QNW6|H2B2F_HUMAN (121)/sp|Q93079|H2B1H_HUMAN (6)-sp|Q5QNW6-2|H2B2F_HUMAN (121)/sp|Q93079|H2B1H_HUMAN (6)-sp|Q96A08|H2B1A_HUMAN (122)/sp|Q93079|H2B1H_HUMAN (6)-sp|Q16778|H2B2E_HUMAN (121)/sp|Q93079|H2B1H_HUMAN (6)-sp|Q93079|H2B1H_HUMAN (121)/sp|Q93079|H2B1H_HUMAN (6)-sp|Q8N257|H2B3B_HUMAN (121)/sp|Q93079|H2B1H_HUMAN (6)-sp|P33778|H2B1B_HUMAN (121)/sp|Q93079|H2B1H_HUMAN (6)-sp|Q99880|H2B1L_HUMAN (121)/sp|Q93079|H2B1H_HUMAN (6)-sp|Q99879|H2B1M_HUMAN (121)/	Intra-Protein	6	1	12	7	2.11583e-05	0.000994717
16073	F5-3.25014.25014.3.0.dta	3	2420.43	SLVSKGTLVQTK(5)-KPAAAAGAK(1)	Cross-Linked	BSP-en-acid	2420.42	null	1	0.0915221	0.010885	4.49715	sp|P16403|H12_HUMAN (90)-sp|P10412|H14_HUMAN (160)/sp|P10412|H14_HUMAN (90)-sp|P10412|H14_HUMAN (160)/sp|P16401|H15_HUMAN (93)-sp|P10412|H14_HUMAN (160)/sp|Q02539|H11_HUMAN (93)-sp|P10412|H14_HUMAN (160)/sp|P16402|H13_HUMAN (91)-sp|P10412|H14_HUMAN (160)/	Intra-Protein	15	1	6.5	7.5	1	0.00165946
16074	F1-3.23026.23026.4.0.dta	4	2014.18	PEPAKSAPAPK(5)-KAVTK(1)	Cross-Linked	BSP-en-acid	2014.17	null	1.20709e-05	0.0915246	0.008639	4.28911	sp|P57053|H2BFS_HUMAN (6)-sp|Q9NRD8|DUOX2_HUMAN (757)/sp|P57053|H2BFS_HUMAN (6)-sp|P14317|HCLS1_HUMAN (269)/sp|P57053|H2BFS_HUMAN (6)-sp|Q99877|H2B1N_HUMAN (17)/sp|P57053|H2BFS_HUMAN (6)-sp|P23527|H2B1O_HUMAN (17)/sp|P57053|H2BFS_HUMAN (6)-sp|P57053|H2BFS_HUMAN (17)/sp|P57053|H2BFS_HUMAN (6)-sp|P62807|H2B1C_HUMAN (17)/sp|P57053|H2BFS_HUMAN (6)-sp|P58876|H2B1D_HUMAN (17)/sp|P57053|H2BFS_HUMAN (6)-sp|Q5QNW6|H2B2F_HUMAN (17)/sp|P57053|H2BFS_HUMAN (6)-sp|Q5QNW6-2|H2B2F_HUMAN (17)/sp|P57053|H2BFS_HUMAN (6)-sp|P06899|H2B1J_HUMAN (17)/sp|P57053|H2BFS_HUMAN (6)-sp|O60814|H2B1K_HUMAN (17)/sp|P57053|H2BFS_HUMAN (6)-sp|Q16778|H2B2E_HUMAN (17)/sp|P57053|H2BFS_HUMAN (6)-sp|Q93079|H2B1H_HUMAN (17)/sp|P57053|H2BFS_HUMAN (6)-sp|Q8N257|H2B3B_HUMAN (17)/sp|P57053|H2BFS_HUMAN (6)-sp|Q6DN03|H2B2C_HUMAN (17)/sp|P57053|H2BFS_HUMAN (6)-sp|Q6DRA6|H2B2D_HUMAN (17)/sp|P57053|H2BFS_HUMAN (6)-sp|Q99880|H2B1L_HUMAN (17)/sp|P57053|H2BFS_HUMAN (6)-sp|Q7Z7J5|DPPA2_HUMAN (151)/sp|P62807|H2B1C_HUMAN (6)-sp|Q9NRD8|DUOX2_HUMAN (757)/sp|P62807|H2B1C_HUMAN (6)-sp|P14317|HCLS1_HUMAN (269)/sp|P62807|H2B1C_HUMAN (6)-sp|Q99877|H2B1N_HUMAN (17)/sp|P62807|H2B1C_HUMAN (6)-sp|P23527|H2B1O_HUMAN (17)/sp|P62807|H2B1C_HUMAN (6)-sp|P57053|H2BFS_HUMAN (17)/sp|P62807|H2B1C_HUMAN (6)-sp|P62807|H2B1C_HUMAN (17)/sp|P62807|H2B1C_HUMAN (6)-sp|P58876|H2B1D_HUMAN (17)/sp|P62807|H2B1C_HUMAN (6)-sp|Q5QNW6|H2B2F_HUMAN (17)/sp|P62807|H2B1C_HUMAN (6)-sp|Q5QNW6-2|H2B2F_HUMAN (17)/sp|P62807|H2B1C_HUMAN (6)-sp|P06899|H2B1J_HUMAN (17)/sp|P62807|H2B1C_HUMAN (6)-sp|O60814|H2B1K_HUMAN (17)/sp|P62807|H2B1C_HUMAN (6)-sp|Q16778|H2B2E_HUMAN (17)/sp|P62807|H2B1C_HUMAN (6)-sp|Q93079|H2B1H_HUMAN (17)/sp|P62807|H2B1C_HUMAN (6)-sp|Q8N257|H2B3B_HUMAN (17)/sp|P62807|H2B1C_HUMAN (6)-sp|Q6DN03|H2B2C_HUMAN (17)/sp|P62807|H2B1C_HUMAN (6)-sp|Q6DRA6|H2B2D_HUMAN (17)/sp|P62807|H2B1C_HUMAN (6)-sp|Q99880|H2B1L_HUMAN (17)/sp|P62807|H2B1C_HUMAN (6)-sp|Q7Z7J5|DPPA2_HUMAN (151)/sp|P06899|H2B1J_HUMAN (6)-sp|Q9NRD8|DUOX2_HUMAN (757)/sp|P06899|H2B1J_HUMAN (6)-sp|P14317|HCLS1_HUMAN (269)/sp|P06899|H2B1J_HUMAN (6)-sp|Q99877|H2B1N_HUMAN (17)/sp|P06899|H2B1J_HUMAN (6)-sp|P23527|H2B1O_HUMAN (17)/sp|P06899|H2B1J_HUMAN (6)-sp|P57053|H2BFS_HUMAN (17)/sp|P06899|H2B1J_HUMAN (6)-sp|P62807|H2B1C_HUMAN (17)/sp|P06899|H2B1J_HUMAN (6)-sp|P58876|H2B1D_HUMAN (17)/sp|P06899|H2B1J_HUMAN (6)-sp|Q5QNW6|H2B2F_HUMAN (17)/sp|P06899|H2B1J_HUMAN (6)-sp|Q5QNW6-2|H2B2F_HUMAN (17)/sp|P06899|H2B1J_HUMAN (6)-sp|P06899|H2B1J_HUMAN (17)/sp|P06899|H2B1J_HUMAN (6)-sp|O60814|H2B1K_HUMAN (17)/sp|P06899|H2B1J_HUMAN (6)-sp|Q16778|H2B2E_HUMAN (17)/sp|P06899|H2B1J_HUMAN (6)-sp|Q93079|H2B1H_HUMAN (17)/sp|P06899|H2B1J_HUMAN (6)-sp|Q8N257|H2B3B_HUMAN (17)/sp|P06899|H2B1J_HUMAN (6)-sp|Q6DN03|H2B2C_HUMAN (17)/sp|P06899|H2B1J_HUMAN (6)-sp|Q6DRA6|H2B2D_HUMAN (17)/sp|P06899|H2B1J_HUMAN (6)-sp|Q99880|H2B1L_HUMAN (17)/sp|P06899|H2B1J_HUMAN (6)-sp|Q7Z7J5|DPPA2_HUMAN (151)/sp|O60814|H2B1K_HUMAN (6)-sp|Q9NRD8|DUOX2_HUMAN (757)/sp|O60814|H2B1K_HUMAN (6)-sp|P14317|HCLS1_HUMAN (269)/sp|O60814|H2B1K_HUMAN (6)-sp|Q99877|H2B1N_HUMAN (17)/sp|O60814|H2B1K_HUMAN (6)-sp|P23527|H2B1O_HUMAN (17)/sp|O60814|H2B1K_HUMAN (6)-sp|P57053|H2BFS_HUMAN (17)/sp|O60814|H2B1K_HUMAN (6)-sp|P62807|H2B1C_HUMAN (17)/sp|O60814|H2B1K_HUMAN (6)-sp|P58876|H2B1D_HUMAN (17)/sp|O60814|H2B1K_HUMAN (6)-sp|Q5QNW6|H2B2F_HUMAN (17)/sp|O60814|H2B1K_HUMAN (6)-sp|Q5QNW6-2|H2B2F_HUMAN (17)/sp|O60814|H2B1K_HUMAN (6)-sp|P06899|H2B1J_HUMAN (17)/sp|O60814|H2B1K_HUMAN (6)-sp|O60814|H2B1K_HUMAN (17)/sp|Q16778|H2B2E_HUMAN (6)-sp|Q16778|H2B2E_HUMAN (17)/	Intra-Protein	3	1	12.5	6.5	0.00146674	0.00886599
16075	F3-1.101392.101392.5.0.dta	5	5043.51	KEEQEVQATLESEEVDLNAGLHGNWTLENAK(1)-GANLKDYYSR(5)	Cross-Linked	BSP-en-acid	5043.46	null	1	0.0915396	0.048013	9.51985	sp|Q08211|DHX9_HUMAN (152)-sp|Q08211|DHX9_HUMAN (146)/	Intra-Protein	7	1	26	7	1	0.0169679
16076	F5-1.51684.51684.4.0.dta	4	2343.36	MQIFVKTLTGK(6)-AKIQDK(2)	Cross-Linked	BSP-en-acid	2343.35	null	0.000217595	0.0915412	0.009703	4.14066	sp|P62979|RS27A_HUMAN (6)-sp|P62979|RS27A_HUMAN (29)/sp|P62979|RS27A_HUMAN (6)-sp|P0CG48|UBC_HUMAN (29)/sp|P62979|RS27A_HUMAN (6)-sp|P62987|RL40_HUMAN (29)/sp|P62979|RS27A_HUMAN (6)-sp|P0CG47|UBB_HUMAN (29)/sp|P0CG48|UBC_HUMAN (6)-sp|P62979|RS27A_HUMAN (29)/sp|P0CG48|UBC_HUMAN (6)-sp|P0CG48|UBC_HUMAN (29)/sp|P0CG48|UBC_HUMAN (6)-sp|P62987|RL40_HUMAN (29)/sp|P0CG48|UBC_HUMAN (6)-sp|P0CG47|UBB_HUMAN (29)/sp|P62987|RL40_HUMAN (6)-sp|P62979|RS27A_HUMAN (29)/sp|P62987|RL40_HUMAN (6)-sp|P0CG48|UBC_HUMAN (29)/sp|P62987|RL40_HUMAN (6)-sp|P62987|RL40_HUMAN (29)/sp|P62987|RL40_HUMAN (6)-sp|P0CG47|UBB_HUMAN (29)/sp|P0CG47|UBB_HUMAN (6)-sp|P62979|RS27A_HUMAN (29)/sp|P0CG47|UBB_HUMAN (6)-sp|P0CG48|UBC_HUMAN (29)/sp|P0CG47|UBB_HUMAN (6)-sp|P62987|RL40_HUMAN (29)/sp|P0CG47|UBB_HUMAN (6)-sp|P0CG47|UBB_HUMAN (29)/	Intra-Protein	13	1	13.5	5.5	6.23406e-07	0.000341021
16077	F1-2.13994.13994.4.0.dta	4	1463.86	KSGKK(5)-PEPAK(1)	Cross-Linked	BSP-en-acid	1463.86	null	0.0242246	0.0915437	0.002962	2.02342	sp|Q9Y5G3|PCDGD_HUMAN (924)-sp|P57053|H2BFS_HUMAN (2)/sp|Q9Y5G3|PCDGD_HUMAN (924)-sp|P62807|H2B1C_HUMAN (2)/sp|Q9Y5G3|PCDGD_HUMAN (924)-sp|P06899|H2B1J_HUMAN (2)/sp|Q9Y5G3|PCDGD_HUMAN (924)-sp|O60814|H2B1K_HUMAN (2)/sp|Q9Y5G3|PCDGD_HUMAN (924)-sp|Q16778|H2B2E_HUMAN (2)/sp|Q9Y5G3|PCDGD_HUMAN (924)-sp|Q6DN03|H2B2C_HUMAN (2)/sp|Q9Y5G3|PCDGD_HUMAN (924)-sp|Q6DRA6|H2B2D_HUMAN (2)/sp|Q9Y5G7|PCDG6_HUMAN (929)-sp|P57053|H2BFS_HUMAN (2)/sp|Q9Y5G7|PCDG6_HUMAN (929)-sp|P62807|H2B1C_HUMAN (2)/sp|Q9Y5G7|PCDG6_HUMAN (929)-sp|P06899|H2B1J_HUMAN (2)/sp|Q9Y5G7|PCDG6_HUMAN (929)-sp|O60814|H2B1K_HUMAN (2)/sp|Q9Y5G7|PCDG6_HUMAN (929)-sp|Q16778|H2B2E_HUMAN (2)/sp|Q9Y5G7|PCDG6_HUMAN (929)-sp|Q6DN03|H2B2C_HUMAN (2)/sp|Q9Y5G7|PCDG6_HUMAN (929)-sp|Q6DRA6|H2B2D_HUMAN (2)/sp|Q9Y5G5|PCDG8_HUMAN (929)-sp|P57053|H2BFS_HUMAN (2)/sp|Q9Y5G5|PCDG8_HUMAN (929)-sp|P62807|H2B1C_HUMAN (2)/sp|Q9Y5G5|PCDG8_HUMAN (929)-sp|P06899|H2B1J_HUMAN (2)/sp|Q9Y5G5|PCDG8_HUMAN (929)-sp|O60814|H2B1K_HUMAN (2)/sp|Q9Y5G5|PCDG8_HUMAN (929)-sp|Q16778|H2B2E_HUMAN (2)/sp|Q9Y5G5|PCDG8_HUMAN (929)-sp|Q6DN03|H2B2C_HUMAN (2)/sp|Q9Y5G5|PCDG8_HUMAN (929)-sp|Q6DRA6|H2B2D_HUMAN (2)/sp|Q9Y5H3|PCDGA_HUMAN (933)-sp|P57053|H2BFS_HUMAN (2)/sp|Q9Y5H3|PCDGA_HUMAN (933)-sp|P62807|H2B1C_HUMAN (2)/sp|Q9Y5H3|PCDGA_HUMAN (933)-sp|P06899|H2B1J_HUMAN (2)/sp|Q9Y5H3|PCDGA_HUMAN (933)-sp|O60814|H2B1K_HUMAN (2)/sp|Q9Y5H3|PCDGA_HUMAN (933)-sp|Q16778|H2B2E_HUMAN (2)/sp|Q9Y5H3|PCDGA_HUMAN (933)-sp|Q6DN03|H2B2C_HUMAN (2)/sp|Q9Y5H3|PCDGA_HUMAN (933)-sp|Q6DRA6|H2B2D_HUMAN (2)/sp|O60330|PCDGC_HUMAN (929)-sp|P57053|H2BFS_HUMAN (2)/sp|O60330|PCDGC_HUMAN (929)-sp|P62807|H2B1C_HUMAN (2)/sp|O60330|PCDGC_HUMAN (929)-sp|P06899|H2B1J_HUMAN (2)/sp|O60330|PCDGC_HUMAN (929)-sp|O60814|H2B1K_HUMAN (2)/sp|O60330|PCDGC_HUMAN (929)-sp|Q16778|H2B2E_HUMAN (2)/sp|O60330|PCDGC_HUMAN (929)-sp|Q6DN03|H2B2C_HUMAN (2)/sp|O60330|PCDGC_HUMAN (929)-sp|Q6DRA6|H2B2D_HUMAN (2)/sp|O60437|PEPL_HUMAN (1718)-sp|P57053|H2BFS_HUMAN (2)/sp|O60437|PEPL_HUMAN (1718)-sp|P62807|H2B1C_HUMAN (2)/sp|O60437|PEPL_HUMAN (1718)-sp|P06899|H2B1J_HUMAN (2)/sp|O60437|PEPL_HUMAN (1718)-sp|O60814|H2B1K_HUMAN (2)/sp|O60437|PEPL_HUMAN (1718)-sp|Q16778|H2B2E_HUMAN (2)/sp|O60437|PEPL_HUMAN (1718)-sp|Q6DN03|H2B2C_HUMAN (2)/sp|O60437|PEPL_HUMAN (1718)-sp|Q6DRA6|H2B2D_HUMAN (2)/sp|Q9Y5H4|PCDG1_HUMAN (928)-sp|P57053|H2BFS_HUMAN (2)/sp|Q9Y5H4|PCDG1_HUMAN (928)-sp|P62807|H2B1C_HUMAN (2)/sp|Q9Y5H4|PCDG1_HUMAN (928)-sp|P06899|H2B1J_HUMAN (2)/sp|Q9Y5H4|PCDG1_HUMAN (928)-sp|O60814|H2B1K_HUMAN (2)/sp|Q9Y5H4|PCDG1_HUMAN (928)-sp|Q16778|H2B2E_HUMAN (2)/sp|Q9Y5H4|PCDG1_HUMAN (928)-sp|Q6DN03|H2B2C_HUMAN (2)/sp|Q9Y5H4|PCDG1_HUMAN (928)-sp|Q6DRA6|H2B2D_HUMAN (2)/sp|Q9Y5G4|PCDG9_HUMAN (929)-sp|P57053|H2BFS_HUMAN (2)/sp|Q9Y5G4|PCDG9_HUMAN (929)-sp|P62807|H2B1C_HUMAN (2)/sp|Q9Y5G4|PCDG9_HUMAN (929)-sp|P06899|H2B1J_HUMAN (2)/sp|Q9Y5G4|PCDG9_HUMAN (929)-sp|O60814|H2B1K_HUMAN (2)/sp|Q9Y5G4|PCDG9_HUMAN (929)-sp|Q16778|H2B2E_HUMAN (2)/sp|Q9Y5G4|PCDG9_HUMAN (929)-sp|Q6DN03|H2B2C_HUMAN (2)/sp|Q9Y5G4|PCDG9_HUMAN (929)-sp|Q6DRA6|H2B2D_HUMAN (2)/sp|Q9UN71|PCDGG_HUMAN (920)-sp|P57053|H2BFS_HUMAN (2)/sp|Q9UN71|PCDGG_HUMAN (920)-sp|P62807|H2B1C_HUMAN (2)/sp|Q9UN71|PCDGG_HUMAN (920)-sp|P06899|H2B1J_HUMAN (2)/sp|Q9UN71|PCDGG_HUMAN (920)-sp|O60814|H2B1K_HUMAN (2)/sp|Q9UN71|PCDGG_HUMAN (920)-sp|Q16778|H2B2E_HUMAN (2)/sp|Q9UN71|PCDGG_HUMAN (920)-sp|Q6DN03|H2B2C_HUMAN (2)/sp|Q9UN71|PCDGG_HUMAN (920)-sp|Q6DRA6|H2B2D_HUMAN (2)/sp|Q9UN70|PCDGK_HUMAN (931)-sp|P57053|H2BFS_HUMAN (2)/sp|Q9UN70|PCDGK_HUMAN (931)-sp|P62807|H2B1C_HUMAN (2)/	Intra-Protein	2	1	6	9	0.0657745	0.152931
16078	F3-1.51353.51353.3.0.dta	3	2867.49	YGKIVGCSVHK(3)-ASNVTNKTDPR(7)	Cross-Linked	BSP-en-acid	2867.48	Carbamidomethyl[C](7);Acetyl[ProteinN-term](14)	0.000210006	0.0915454	0.007146	2.49208	sp|Q86SE5|RALYL_HUMAN (47)-sp|P07910|HNRPC_HUMAN (8)/sp|Q86SE5|RALYL_HUMAN (47)-sp|P07910-2|HNRPC_HUMAN (8)/sp|Q86SE5|RALYL_HUMAN (47)-sp|P07910-3|HNRPC_HUMAN (8)/sp|Q86SE5|RALYL_HUMAN (47)-sp|P07910-4|HNRPC_HUMAN (8)/sp|Q86SE5-3|RALYL_HUMAN (60)-sp|P07910|HNRPC_HUMAN (8)/sp|Q86SE5-3|RALYL_HUMAN (60)-sp|P07910-2|HNRPC_HUMAN (8)/sp|Q86SE5-3|RALYL_HUMAN (60)-sp|P07910-3|HNRPC_HUMAN (8)/sp|Q86SE5-3|RALYL_HUMAN (60)-sp|P07910-4|HNRPC_HUMAN (8)/sp|P07910|HNRPC_HUMAN (42)-sp|P07910|HNRPC_HUMAN (8)/sp|P07910|HNRPC_HUMAN (42)-sp|P07910-2|HNRPC_HUMAN (8)/sp|P07910|HNRPC_HUMAN (42)-sp|P07910-3|HNRPC_HUMAN (8)/sp|P07910|HNRPC_HUMAN (42)-sp|P07910-4|HNRPC_HUMAN (8)/sp|P07910-2|HNRPC_HUMAN (42)-sp|P07910|HNRPC_HUMAN (8)/sp|P07910-2|HNRPC_HUMAN (42)-sp|P07910-2|HNRPC_HUMAN (8)/sp|P07910-2|HNRPC_HUMAN (42)-sp|P07910-3|HNRPC_HUMAN (8)/sp|P07910-2|HNRPC_HUMAN (42)-sp|P07910-4|HNRPC_HUMAN (8)/sp|P07910-4|HNRPC_HUMAN (42)-sp|P07910|HNRPC_HUMAN (8)/sp|P07910-4|HNRPC_HUMAN (42)-sp|P07910-2|HNRPC_HUMAN (8)/sp|P07910-4|HNRPC_HUMAN (42)-sp|P07910-3|HNRPC_HUMAN (8)/sp|P07910-4|HNRPC_HUMAN (42)-sp|P07910-4|HNRPC_HUMAN (8)/	Intra-Protein	7	1	8	12	0.0012673	0.000783645
16079	F5-3.95512.95512.5.0.dta	5	3487.95	ATYDKLCKEVPNYK(8)-AALQELLSKGLIK(9)	Cross-Linked	BSP-en-acid	3487.92	Carbamidomethyl[C](7)	6.87406e-05	0.0915529	0.025662	7.35739	sp|P62851|RS25_HUMAN (60)-sp|P62851|RS25_HUMAN (94)/	Intra-Protein	15	1	8.5	8.5	0.000104549	0.00469001
16080	F2-1.69334.69334.4.0.dta	4	3631.96	IIAEGANGPTTPEADKIFLER(16)-QLTKSNAPR(4)	Cross-Linked	BSP-en-acid	3631.94	null	0.00489763	0.0915545	0.014861	4.09175	sp|P00367|DHE3_HUMAN (415)-sp|P00367|DHE3_HUMAN (390)/sp|P00367|DHE3_HUMAN (415)-sp|P00367-2|DHE3_HUMAN (223)/sp|P00367|DHE3_HUMAN (415)-sp|P00367-3|DHE3_HUMAN (257)/sp|P00367|DHE3_HUMAN (415)-sp|P49448|DHE4_HUMAN (390)/sp|P00367-2|DHE3_HUMAN (248)-sp|P00367|DHE3_HUMAN (390)/sp|P00367-2|DHE3_HUMAN (248)-sp|P00367-2|DHE3_HUMAN (223)/sp|P00367-2|DHE3_HUMAN (248)-sp|P00367-3|DHE3_HUMAN (257)/sp|P00367-2|DHE3_HUMAN (248)-sp|P49448|DHE4_HUMAN (390)/sp|P00367-3|DHE3_HUMAN (282)-sp|P00367|DHE3_HUMAN (390)/sp|P00367-3|DHE3_HUMAN (282)-sp|P00367-2|DHE3_HUMAN (223)/sp|P00367-3|DHE3_HUMAN (282)-sp|P00367-3|DHE3_HUMAN (257)/sp|P00367-3|DHE3_HUMAN (282)-sp|P49448|DHE4_HUMAN (390)/sp|P49448|DHE4_HUMAN (415)-sp|P00367|DHE3_HUMAN (390)/sp|P49448|DHE4_HUMAN (415)-sp|P00367-2|DHE3_HUMAN (223)/sp|P49448|DHE4_HUMAN (415)-sp|P00367-3|DHE3_HUMAN (257)/sp|P49448|DHE4_HUMAN (415)-sp|P49448|DHE4_HUMAN (390)/	Intra-Protein	4	1	13.5	4.5	0.00060918	0.00482881
16081	F3-3.101461.101461.5.2.dta	5	4601.22	LTFSCLGGSDNFKHLNEIDLFHCIDPNDSK(13)-MQPASAK(1)	Cross-Linked	BSP-en-acid	4601.19	Carbamidomethyl[C](5);Carbamidomethyl[C](23)	0.00226591	0.0915562	0.025274	5.49293	sp|Q15185|TEBP_HUMAN (48)-sp|Q15185|TEBP_HUMAN (1)/sp|Q15185|TEBP_HUMAN (48)-sp|Q15185-2|TEBP_HUMAN (1)/sp|Q15185|TEBP_HUMAN (48)-sp|Q15185-3|TEBP_HUMAN (1)/sp|Q15185|TEBP_HUMAN (48)-sp|Q15185-4|TEBP_HUMAN (1)/sp|Q15185-3|TEBP_HUMAN (48)-sp|Q15185|TEBP_HUMAN (1)/sp|Q15185-3|TEBP_HUMAN (48)-sp|Q15185-2|TEBP_HUMAN (1)/sp|Q15185-3|TEBP_HUMAN (48)-sp|Q15185-3|TEBP_HUMAN (1)/sp|Q15185-3|TEBP_HUMAN (48)-sp|Q15185-4|TEBP_HUMAN (1)/sp|Q15185-4|TEBP_HUMAN (48)-sp|Q15185|TEBP_HUMAN (1)/sp|Q15185-4|TEBP_HUMAN (48)-sp|Q15185-2|TEBP_HUMAN (1)/sp|Q15185-4|TEBP_HUMAN (48)-sp|Q15185-3|TEBP_HUMAN (1)/sp|Q15185-4|TEBP_HUMAN (48)-sp|Q15185-4|TEBP_HUMAN (1)/	Intra-Protein	9	1	18.5	6.5	6.22393e-05	0.0029273
16082	F4-2.105548.105548.3.0.dta	3	3926.18	TGISDVFAKNDLAVVDVR(9)-ALELTGLKVFGNEIK(8)	Cross-Linked	BSP-en-acid	3926.16	null	0.0021807	0.0915654	0.019811	5.04589	sp|P19338|NUCL_HUMAN (333)-sp|P19338|NUCL_HUMAN (370)/	Intra-Protein	11	1	20	15	2.24372e-06	1.25079e-08
16083	F1-1.9104.9104.3.0.dta	3	2145.17	KEQTPEHGKK(1)-KPESK(1)	Cross-Linked	BSP-en-acid	2145.17	null	1	0.0915728	0.005358	2.49771	sp|O76021|RL1D1_HUMAN (337)-sp|P49750|YLPM1_HUMAN (1813)/sp|O76021|RL1D1_HUMAN (337)-sp|P49750-3|YLPM1_HUMAN (1618)/sp|O76021|RL1D1_HUMAN (337)-sp|P49750-1|YLPM1_HUMAN (1618)/sp|O76021|RL1D1_HUMAN (337)-sp|Q9Y616|IRAK3_HUMAN (522)/sp|O76021|RL1D1_HUMAN (337)-sp|Q9Y616-2|IRAK3_HUMAN (461)/sp|O76021|RL1D1_HUMAN (337)-sp|O76021|RL1D1_HUMAN (332)/sp|O76021|RL1D1_HUMAN (337)-sp|O76021-2|RL1D1_HUMAN (112)/sp|O76021-2|RL1D1_HUMAN (117)-sp|P49750|YLPM1_HUMAN (1813)/sp|O76021-2|RL1D1_HUMAN (117)-sp|P49750-3|YLPM1_HUMAN (1618)/sp|O76021-2|RL1D1_HUMAN (117)-sp|P49750-1|YLPM1_HUMAN (1618)/sp|O76021-2|RL1D1_HUMAN (117)-sp|Q9Y616|IRAK3_HUMAN (522)/sp|O76021-2|RL1D1_HUMAN (117)-sp|Q9Y616-2|IRAK3_HUMAN (461)/sp|O76021-2|RL1D1_HUMAN (117)-sp|O76021|RL1D1_HUMAN (332)/sp|O76021-2|RL1D1_HUMAN (117)-sp|O76021-2|RL1D1_HUMAN (112)/	Intra-Protein	1	1	6.5	4.5	1	0.0114374
16084	F5-3.69306.69306.4.0.dta	4	3739.05	SQGKVLQATVVAVGSGSK(4)-SAAETVTKGGIMLPEK(8)	Cross-Linked	BSP-en-acid	3739.03	Oxidation[M](33)	3.2366e-05	0.0915753	0.023428	6.26579	sp|P61604|CH10_HUMAN (40)-sp|P61604|CH10_HUMAN (28)/	Intra-Protein	15	1	12.5	13.5	0.00196966	4.70966e-05
16085	F1-3.94331.94331.5.0.dta	5	3976.16	NDWHGGAIVSALSQTGSLFKPR(20)-KAYLPQELLGK(1)	Cross-Linked	BSP-en-acid	3976.14	null	1.35826e-06	0.0915812	0.019844	4.99076	sp|P51398|RT29_HUMAN (318)-sp|P51398|RT29_HUMAN (321)/sp|P51398|RT29_HUMAN (318)-sp|P51398-2|RT29_HUMAN (280)/sp|P51398|RT29_HUMAN (318)-sp|P51398-3|RT29_HUMAN (287)/sp|P51398-2|RT29_HUMAN (277)-sp|P51398|RT29_HUMAN (321)/sp|P51398-2|RT29_HUMAN (277)-sp|P51398-2|RT29_HUMAN (280)/sp|P51398-2|RT29_HUMAN (277)-sp|P51398-3|RT29_HUMAN (287)/sp|P51398-3|RT29_HUMAN (284)-sp|P51398|RT29_HUMAN (321)/sp|P51398-3|RT29_HUMAN (284)-sp|P51398-2|RT29_HUMAN (280)/sp|P51398-3|RT29_HUMAN (284)-sp|P51398-3|RT29_HUMAN (287)/	Intra-Protein	3	1	13	7	0.0259187	1.99349e-07
16086	F5-2.55459.55459.4.0.dta	4	3122.76	LLLPGELAKHAVSEGTK(9)-AVTKYTSSK(4)	Cross-Linked	BSP-en-acid	3122.75	null	1.65619e-15	0.0915936	0.017977	5.75679	sp|Q99877|H2B1N_HUMAN (109)-sp|Q99877|H2B1N_HUMAN (121)/sp|Q99877|H2B1N_HUMAN (109)-sp|P23527|H2B1O_HUMAN (121)/sp|Q99877|H2B1N_HUMAN (109)-sp|P62807|H2B1C_HUMAN (121)/sp|Q99877|H2B1N_HUMAN (109)-sp|P58876|H2B1D_HUMAN (121)/sp|Q99877|H2B1N_HUMAN (109)-sp|Q5QNW6|H2B2F_HUMAN (121)/sp|Q99877|H2B1N_HUMAN (109)-sp|Q5QNW6-2|H2B2F_HUMAN (121)/sp|Q99877|H2B1N_HUMAN (109)-sp|Q96A08|H2B1A_HUMAN (122)/sp|Q99877|H2B1N_HUMAN (109)-sp|Q16778|H2B2E_HUMAN (121)/sp|Q99877|H2B1N_HUMAN (109)-sp|Q93079|H2B1H_HUMAN (121)/sp|Q99877|H2B1N_HUMAN (109)-sp|Q8N257|H2B3B_HUMAN (121)/sp|Q99877|H2B1N_HUMAN (109)-sp|P33778|H2B1B_HUMAN (121)/sp|Q99877|H2B1N_HUMAN (109)-sp|Q99880|H2B1L_HUMAN (121)/sp|Q99877|H2B1N_HUMAN (109)-sp|Q99879|H2B1M_HUMAN (121)/sp|P23527|H2B1O_HUMAN (109)-sp|Q99877|H2B1N_HUMAN (121)/sp|P23527|H2B1O_HUMAN (109)-sp|P23527|H2B1O_HUMAN (121)/sp|P23527|H2B1O_HUMAN (109)-sp|P62807|H2B1C_HUMAN (121)/sp|P23527|H2B1O_HUMAN (109)-sp|P58876|H2B1D_HUMAN (121)/sp|P23527|H2B1O_HUMAN (109)-sp|Q5QNW6|H2B2F_HUMAN (121)/sp|P23527|H2B1O_HUMAN (109)-sp|Q5QNW6-2|H2B2F_HUMAN (121)/sp|P23527|H2B1O_HUMAN (109)-sp|Q96A08|H2B1A_HUMAN (122)/sp|P23527|H2B1O_HUMAN (109)-sp|Q16778|H2B2E_HUMAN (121)/sp|P23527|H2B1O_HUMAN (109)-sp|Q93079|H2B1H_HUMAN (121)/sp|P23527|H2B1O_HUMAN (109)-sp|Q8N257|H2B3B_HUMAN (121)/sp|P23527|H2B1O_HUMAN (109)-sp|P33778|H2B1B_HUMAN (121)/sp|P23527|H2B1O_HUMAN (109)-sp|Q99880|H2B1L_HUMAN (121)/sp|P23527|H2B1O_HUMAN (109)-sp|Q99879|H2B1M_HUMAN (121)/sp|P57053|H2BFS_HUMAN (109)-sp|Q99877|H2B1N_HUMAN (121)/sp|P57053|H2BFS_HUMAN (109)-sp|P23527|H2B1O_HUMAN (121)/sp|P57053|H2BFS_HUMAN (109)-sp|P62807|H2B1C_HUMAN (121)/sp|P57053|H2BFS_HUMAN (109)-sp|P58876|H2B1D_HUMAN (121)/sp|P57053|H2BFS_HUMAN (109)-sp|Q5QNW6|H2B2F_HUMAN (121)/sp|P57053|H2BFS_HUMAN (109)-sp|Q5QNW6-2|H2B2F_HUMAN (121)/sp|P57053|H2BFS_HUMAN (109)-sp|Q96A08|H2B1A_HUMAN (122)/sp|P57053|H2BFS_HUMAN (109)-sp|Q16778|H2B2E_HUMAN (121)/sp|P57053|H2BFS_HUMAN (109)-sp|Q93079|H2B1H_HUMAN (121)/sp|P57053|H2BFS_HUMAN (109)-sp|Q8N257|H2B3B_HUMAN (121)/sp|P57053|H2BFS_HUMAN (109)-sp|P33778|H2B1B_HUMAN (121)/sp|P57053|H2BFS_HUMAN (109)-sp|Q99880|H2B1L_HUMAN (121)/sp|P57053|H2BFS_HUMAN (109)-sp|Q99879|H2B1M_HUMAN (121)/sp|P62807|H2B1C_HUMAN (109)-sp|Q99877|H2B1N_HUMAN (121)/sp|P62807|H2B1C_HUMAN (109)-sp|P23527|H2B1O_HUMAN (121)/sp|P62807|H2B1C_HUMAN (109)-sp|P62807|H2B1C_HUMAN (121)/sp|P62807|H2B1C_HUMAN (109)-sp|P58876|H2B1D_HUMAN (121)/sp|P62807|H2B1C_HUMAN (109)-sp|Q5QNW6|H2B2F_HUMAN (121)/sp|P62807|H2B1C_HUMAN (109)-sp|Q5QNW6-2|H2B2F_HUMAN (121)/sp|P62807|H2B1C_HUMAN (109)-sp|Q96A08|H2B1A_HUMAN (122)/sp|P62807|H2B1C_HUMAN (109)-sp|Q16778|H2B2E_HUMAN (121)/sp|P62807|H2B1C_HUMAN (109)-sp|Q93079|H2B1H_HUMAN (121)/sp|P62807|H2B1C_HUMAN (109)-sp|Q8N257|H2B3B_HUMAN (121)/sp|P62807|H2B1C_HUMAN (109)-sp|P33778|H2B1B_HUMAN (121)/sp|P62807|H2B1C_HUMAN (109)-sp|Q99880|H2B1L_HUMAN (121)/sp|P62807|H2B1C_HUMAN (109)-sp|Q99879|H2B1M_HUMAN (121)/sp|P58876|H2B1D_HUMAN (109)-sp|Q99877|H2B1N_HUMAN (121)/sp|P58876|H2B1D_HUMAN (109)-sp|P23527|H2B1O_HUMAN (121)/sp|P58876|H2B1D_HUMAN (109)-sp|P62807|H2B1C_HUMAN (121)/sp|P58876|H2B1D_HUMAN (109)-sp|P58876|H2B1D_HUMAN (121)/sp|P58876|H2B1D_HUMAN (109)-sp|Q5QNW6|H2B2F_HUMAN (121)/sp|P58876|H2B1D_HUMAN (109)-sp|Q5QNW6-2|H2B2F_HUMAN (121)/sp|P58876|H2B1D_HUMAN (109)-sp|Q96A08|H2B1A_HUMAN (122)/sp|P58876|H2B1D_HUMAN (109)-sp|Q16778|H2B2E_HUMAN (121)/sp|P58876|H2B1D_HUMAN (109)-sp|Q93079|H2B1H_HUMAN (121)/sp|P58876|H2B1D_HUMAN (109)-sp|Q8N257|H2B3B_HUMAN (121)/sp|P58876|H2B1D_HUMAN (109)-sp|P33778|H2B1B_HUMAN (121)/sp|P58876|H2B1D_HUMAN (109)-sp|Q99880|H2B1L_HUMAN (121)/sp|P58876|H2B1D_HUMAN (109)-sp|Q99879|H2B1M_HUMAN (121)/sp|Q5QNW6|H2B2F_HUMAN (109)-sp|Q5QNW6|H2B2F_HUMAN (121)/sp|Q5QNW6-2|H2B2F_HUMAN (109)-sp|Q5QNW6-2|H2B2F_HUMAN (121)/sp|Q96A08|H2B1A_HUMAN (110)-sp|Q96A08|H2B1A_HUMAN (122)/sp|Q16778|H2B2E_HUMAN (109)-sp|Q16778|H2B2E_HUMAN (121)/sp|Q93079|H2B1H_HUMAN (109)-sp|Q93079|H2B1H_HUMAN (121)/sp|Q8N257|H2B3B_HUMAN (109)-sp|Q8N257|H2B3B_HUMAN (121)/sp|P33778|H2B1B_HUMAN (109)-sp|P33778|H2B1B_HUMAN (121)/sp|Q99880|H2B1L_HUMAN (109)-sp|Q99880|H2B1L_HUMAN (121)/sp|Q99879|H2B1M_HUMAN (109)-sp|Q99879|H2B1M_HUMAN (121)/	Intra-Protein	14	1	17.5	8.5	0.00048483	6.13195e-07
16087	F2-1.9037.9037.4.0.dta	4	1964.13	AASGEGKPKAK(9)-KAGAAK(1)	Cross-Linked	BSP-en-acid	1964.13	null	2.73755e-06	0.0915936	0.002944	1.49888	sp|P16402|H13_HUMAN (120)-sp|P10412|H14_HUMAN (122)/sp|P16402|H13_HUMAN (120)-sp|P16401|H15_HUMAN (125)/sp|P16402|H13_HUMAN (120)-sp|P16402|H13_HUMAN (123)/	Intra-Protein	4	1	13	8	7.33767e-05	5.19422e-09
16088	F1-2.28971.28971.3.0.dta	3	2486.33	SETAPAAPAAPAPAEK(1)-KSAGAAK(1)	Cross-Linked	BSP-en-acid	2486.32	null	0.0269602	0.091607	0.007438	2.99156	sp|P10412|H14_HUMAN (2)-sp|P10412|H14_HUMAN (26)/	Intra-Protein	2	1	16.5	8.5	4.19323e-05	0.0357953
16089	F3-3.103827.103827.4.0.dta	4	4213.1	TLNDELEIIEGMKFDR(13)-GQKCEFQDAYVLLSEK(3)	Cross-Linked	BSP-en-acid	4213.08	Carbamidomethyl[C](23)	1.34374e-07	0.0916086	0.014072	3.34007	sp|P10809|CH60_HUMAN (218)-sp|P10809|CH60_HUMAN (236)/	Intra-Protein	9	1	11	11	0.000211105	2.28919e-06
16090	F5-3.22528.22528.3.0.dta	3	2046.22	IAGQVAAANKK(10)-PGVTVK(1)	Cross-Linked	BSP-en-acid	2046.21	null	9.16089e-08	0.0916228	0.013091	6.39769	sp|P39019|RS19_HUMAN (143)-sp|P39019|RS19_HUMAN (2)/	Intra-Protein	15	1	17.5	4.5	2.171e-08	1.53648e-07
16091	F1-3.30319.30319.3.0.dta	3	1885.05	AVTKYTSAK(4)-PEPAK(1)	Cross-Linked	BSP-en-acid	1885.04	null	0.0477282	0.0916244	0.010323	5.47627	sp|P57053|H2BFS_HUMAN (121)-sp|P57053|H2BFS_HUMAN (2)/sp|P57053|H2BFS_HUMAN (121)-sp|P62807|H2B1C_HUMAN (2)/sp|P57053|H2BFS_HUMAN (121)-sp|P06899|H2B1J_HUMAN (2)/sp|P57053|H2BFS_HUMAN (121)-sp|O60814|H2B1K_HUMAN (2)/sp|P57053|H2BFS_HUMAN (121)-sp|Q16778|H2B2E_HUMAN (2)/sp|P57053|H2BFS_HUMAN (121)-sp|Q6DN03|H2B2C_HUMAN (2)/sp|P57053|H2BFS_HUMAN (121)-sp|Q6DRA6|H2B2D_HUMAN (2)/sp|P06899|H2B1J_HUMAN (121)-sp|P57053|H2BFS_HUMAN (2)/sp|P06899|H2B1J_HUMAN (121)-sp|P62807|H2B1C_HUMAN (2)/sp|P06899|H2B1J_HUMAN (121)-sp|P06899|H2B1J_HUMAN (2)/sp|P06899|H2B1J_HUMAN (121)-sp|O60814|H2B1K_HUMAN (2)/sp|P06899|H2B1J_HUMAN (121)-sp|Q16778|H2B2E_HUMAN (2)/sp|P06899|H2B1J_HUMAN (121)-sp|Q6DN03|H2B2C_HUMAN (2)/sp|P06899|H2B1J_HUMAN (121)-sp|Q6DRA6|H2B2D_HUMAN (2)/sp|O60814|H2B1K_HUMAN (121)-sp|P57053|H2BFS_HUMAN (2)/sp|O60814|H2B1K_HUMAN (121)-sp|P62807|H2B1C_HUMAN (2)/sp|O60814|H2B1K_HUMAN (121)-sp|P06899|H2B1J_HUMAN (2)/sp|O60814|H2B1K_HUMAN (121)-sp|O60814|H2B1K_HUMAN (2)/sp|O60814|H2B1K_HUMAN (121)-sp|Q16778|H2B2E_HUMAN (2)/sp|O60814|H2B1K_HUMAN (121)-sp|Q6DN03|H2B2C_HUMAN (2)/sp|O60814|H2B1K_HUMAN (121)-sp|Q6DRA6|H2B2D_HUMAN (2)/	Intra-Protein	3	1	11	4	0.000325969	0.874258
16092	F3-1.102409.102409.5.1.dta	5	5806.87	TEFKVDSDDQWGEYSCVFLPEPMGTANIQLHGPPR(4)-GGVVLKEDALPGQK(6)	Cross-Linked	BSP-en-acid	5806.85	Carbamidomethyl[C](16)	0.00112741	0.0916253	0.016012	2.75743	sp|P35613|BASI_HUMAN (191)-sp|P35613|BASI_HUMAN (179)/sp|P35613|BASI_HUMAN (191)-sp|P35613-2|BASI_HUMAN (63)/sp|P35613-2|BASI_HUMAN (75)-sp|P35613|BASI_HUMAN (179)/sp|P35613-2|BASI_HUMAN (75)-sp|P35613-2|BASI_HUMAN (63)/	Intra-Protein	7	1	34	14	4.27198e-13	8.74276e-05
16093	F5-1.47989.47989.4.0.dta	4	2083.25	KGLLSAEVAR(1)-KLTFR(1)	Cross-Linked	BSP-en-acid	2083.24	null	0.000316111	0.0916311	0.007629	3.66209	sp|Q15149|PLEC_HUMAN (3849)-sp|Q15149|PLEC_HUMAN (4019)/sp|Q15149|PLEC_HUMAN (3849)-sp|Q15149-2|PLEC_HUMAN (3909)/sp|Q15149|PLEC_HUMAN (3849)-sp|Q15149-3|PLEC_HUMAN (3905)/sp|Q15149|PLEC_HUMAN (3849)-sp|Q15149-4|PLEC_HUMAN (3882)/sp|Q15149|PLEC_HUMAN (3849)-sp|Q15149-5|PLEC_HUMAN (3882)/sp|Q15149|PLEC_HUMAN (3849)-sp|Q15149-6|PLEC_HUMAN (3886)/sp|Q15149|PLEC_HUMAN (3849)-sp|Q15149-7|PLEC_HUMAN (3850)/sp|Q15149|PLEC_HUMAN (3849)-sp|Q15149-8|PLEC_HUMAN (3860)/sp|Q15149|PLEC_HUMAN (3849)-sp|Q15149-9|PLEC_HUMAN (3868)/sp|Q15149-2|PLEC_HUMAN (3739)-sp|Q15149|PLEC_HUMAN (4019)/sp|Q15149-2|PLEC_HUMAN (3739)-sp|Q15149-2|PLEC_HUMAN (3909)/sp|Q15149-2|PLEC_HUMAN (3739)-sp|Q15149-3|PLEC_HUMAN (3905)/sp|Q15149-2|PLEC_HUMAN (3739)-sp|Q15149-4|PLEC_HUMAN (3882)/sp|Q15149-2|PLEC_HUMAN (3739)-sp|Q15149-5|PLEC_HUMAN (3882)/sp|Q15149-2|PLEC_HUMAN (3739)-sp|Q15149-6|PLEC_HUMAN (3886)/sp|Q15149-2|PLEC_HUMAN (3739)-sp|Q15149-7|PLEC_HUMAN (3850)/sp|Q15149-2|PLEC_HUMAN (3739)-sp|Q15149-8|PLEC_HUMAN (3860)/sp|Q15149-2|PLEC_HUMAN (3739)-sp|Q15149-9|PLEC_HUMAN (3868)/sp|Q15149-3|PLEC_HUMAN (3735)-sp|Q15149|PLEC_HUMAN (4019)/sp|Q15149-3|PLEC_HUMAN (3735)-sp|Q15149-2|PLEC_HUMAN (3909)/sp|Q15149-3|PLEC_HUMAN (3735)-sp|Q15149-3|PLEC_HUMAN (3905)/sp|Q15149-3|PLEC_HUMAN (3735)-sp|Q15149-4|PLEC_HUMAN (3882)/sp|Q15149-3|PLEC_HUMAN (3735)-sp|Q15149-5|PLEC_HUMAN (3882)/sp|Q15149-3|PLEC_HUMAN (3735)-sp|Q15149-6|PLEC_HUMAN (3886)/sp|Q15149-3|PLEC_HUMAN (3735)-sp|Q15149-7|PLEC_HUMAN (3850)/sp|Q15149-3|PLEC_HUMAN (3735)-sp|Q15149-8|PLEC_HUMAN (3860)/sp|Q15149-3|PLEC_HUMAN (3735)-sp|Q15149-9|PLEC_HUMAN (3868)/sp|Q15149-4|PLEC_HUMAN (3712)-sp|Q15149|PLEC_HUMAN (4019)/sp|Q15149-4|PLEC_HUMAN (3712)-sp|Q15149-2|PLEC_HUMAN (3909)/sp|Q15149-4|PLEC_HUMAN (3712)-sp|Q15149-3|PLEC_HUMAN (3905)/sp|Q15149-4|PLEC_HUMAN (3712)-sp|Q15149-4|PLEC_HUMAN (3882)/sp|Q15149-4|PLEC_HUMAN (3712)-sp|Q15149-5|PLEC_HUMAN (3882)/sp|Q15149-4|PLEC_HUMAN (3712)-sp|Q15149-6|PLEC_HUMAN (3886)/sp|Q15149-4|PLEC_HUMAN (3712)-sp|Q15149-7|PLEC_HUMAN (3850)/sp|Q15149-4|PLEC_HUMAN (3712)-sp|Q15149-8|PLEC_HUMAN (3860)/sp|Q15149-4|PLEC_HUMAN (3712)-sp|Q15149-9|PLEC_HUMAN (3868)/sp|Q15149-5|PLEC_HUMAN (3712)-sp|Q15149|PLEC_HUMAN (4019)/sp|Q15149-5|PLEC_HUMAN (3712)-sp|Q15149-2|PLEC_HUMAN (3909)/sp|Q15149-5|PLEC_HUMAN (3712)-sp|Q15149-3|PLEC_HUMAN (3905)/sp|Q15149-5|PLEC_HUMAN (3712)-sp|Q15149-4|PLEC_HUMAN (3882)/sp|Q15149-5|PLEC_HUMAN (3712)-sp|Q15149-5|PLEC_HUMAN (3882)/sp|Q15149-5|PLEC_HUMAN (3712)-sp|Q15149-6|PLEC_HUMAN (3886)/sp|Q15149-5|PLEC_HUMAN (3712)-sp|Q15149-7|PLEC_HUMAN (3850)/sp|Q15149-5|PLEC_HUMAN (3712)-sp|Q15149-8|PLEC_HUMAN (3860)/sp|Q15149-5|PLEC_HUMAN (3712)-sp|Q15149-9|PLEC_HUMAN (3868)/sp|Q15149-6|PLEC_HUMAN (3716)-sp|Q15149|PLEC_HUMAN (4019)/sp|Q15149-6|PLEC_HUMAN (3716)-sp|Q15149-2|PLEC_HUMAN (3909)/sp|Q15149-6|PLEC_HUMAN (3716)-sp|Q15149-3|PLEC_HUMAN (3905)/sp|Q15149-6|PLEC_HUMAN (3716)-sp|Q15149-4|PLEC_HUMAN (3882)/sp|Q15149-6|PLEC_HUMAN (3716)-sp|Q15149-5|PLEC_HUMAN (3882)/sp|Q15149-6|PLEC_HUMAN (3716)-sp|Q15149-6|PLEC_HUMAN (3886)/sp|Q15149-6|PLEC_HUMAN (3716)-sp|Q15149-7|PLEC_HUMAN (3850)/sp|Q15149-6|PLEC_HUMAN (3716)-sp|Q15149-8|PLEC_HUMAN (3860)/sp|Q15149-6|PLEC_HUMAN (3716)-sp|Q15149-9|PLEC_HUMAN (3868)/sp|Q15149-7|PLEC_HUMAN (3680)-sp|Q15149|PLEC_HUMAN (4019)/sp|Q15149-7|PLEC_HUMAN (3680)-sp|Q15149-2|PLEC_HUMAN (3909)/sp|Q15149-7|PLEC_HUMAN (3680)-sp|Q15149-3|PLEC_HUMAN (3905)/sp|Q15149-7|PLEC_HUMAN (3680)-sp|Q15149-4|PLEC_HUMAN (3882)/sp|Q15149-7|PLEC_HUMAN (3680)-sp|Q15149-5|PLEC_HUMAN (3882)/sp|Q15149-7|PLEC_HUMAN (3680)-sp|Q15149-6|PLEC_HUMAN (3886)/sp|Q15149-7|PLEC_HUMAN (3680)-sp|Q15149-7|PLEC_HUMAN (3850)/sp|Q15149-7|PLEC_HUMAN (3680)-sp|Q15149-8|PLEC_HUMAN (3860)/sp|Q15149-7|PLEC_HUMAN (3680)-sp|Q15149-9|PLEC_HUMAN (3868)/sp|Q15149-8|PLEC_HUMAN (3690)-sp|Q15149|PLEC_HUMAN (4019)/sp|Q15149-8|PLEC_HUMAN (3690)-sp|Q15149-2|PLEC_HUMAN (3909)/sp|Q15149-8|PLEC_HUMAN (3690)-sp|Q15149-8|PLEC_HUMAN (3860)/sp|Q15149-9|PLEC_HUMAN (3698)-sp|Q15149-9|PLEC_HUMAN (3868)/	Intra-Protein	13	1	15.5	6.5	1.2206e-08	0.000255605
16094	F2-1.73343.73343.6.0.dta	6	3601.94	KTVTAMDVVYALKRQGR(1)-DAVTYTEHAKR(10)	Cross-Linked	BSP-en-acid	3601.93	null	0.0258757	0.0916311	0.010199	2.83154	sp|P62805|H4_HUMAN (80)-sp|P62805|H4_HUMAN (78)/	Intra-Protein	4	1	19.5	9.5	8.2917e-12	0.0322969
16095	F3-1.67407.67407.4.2.dta	4	2735.48	DKPLKDVIIADCGK(2)-NSKFHR(3)	Cross-Linked	BSP-en-acid	2735.47	Carbamidomethyl[C](12)	0.000197194	0.0916411	0.013871	5.0708	sp|P23284|PPIB_HUMAN (192)-sp|P23284|PPIB_HUMAN (92)/	Intra-Protein	7	1	19	4	2.15427e-05	0.00831239
16096	F2-1.66175.66175.3.0.dta	3	2578.47	ELNITAAKEIEVGGGR(8)-KLTGK(1)	Cross-Linked	BSP-en-acid	2578.46	null	0.0618662	0.0916652	0.013193	5.11663	sp|P62081|RS7_HUMAN (49)-sp|P62081|RS7_HUMAN (179)/sp|P62081|RS7_HUMAN (49)-sp|Q07617|SPAG1_HUMAN (388)/	Intra-Protein	4	1	15	3	0.0100625	0.0137941
16097	F6-3.99105.99105.5.0.dta	5	4678.58	VLLPEYGGTKVVLDDKDYFLFR(10)-SQGKVLQATVVAVGSGSK(4)	Cross-Linked	BSP-en-acid	4678.55	null	0.00769388	0.0916669	0.03323	7.10263	sp|P61604|CH10_HUMAN (80)-sp|P61604|CH10_HUMAN (40)/	Intra-Protein	18	1	10	16	1	0.0163909
16098	F3-2.87584.87584.4.0.dta	4	3365.68	KGTDIMYTGTLDCWR(1)-LAADVGKAGAER(7)	Cross-Linked	BSP-en-acid	3365.66	Carbamidomethyl[C](13);Oxidation[M](6)	0.0497791	0.0916777	0.014424	4.28564	sp|P05141|ADT2_HUMAN (245)-sp|P05141|ADT2_HUMAN (147)/	Intra-Protein	8	1	12.5	9.5	2.3339e-07	0.0354539
16099	F6-2.21949.21949.4.0.dta	4	2662.43	APKSACGVCPGR(3)-IVYLYTKK(7)	Cross-Linked	BSP-en-acid	2662.42	Carbamidomethyl[C](6);Carbamidomethyl[C](9)	0.142245	0.0916785	0.010573	3.9712	sp|P49207|RL34_HUMAN (43)-sp|P49207|RL34_HUMAN (36)/	Intra-Protein	17	1	9	12	0.0286196	0.018954
16100	F4-3.44320.44320.3.0.dta	3	2556.37	KESYSIYVYK(1)-LAHYNKR(6)	Cross-Linked	BSP-en-acid	2556.36	null	0.00053877	0.091686	0.012517	4.89641	sp|P23527|H2B1O_HUMAN (35)-sp|Q99877|H2B1N_HUMAN (86)/sp|P23527|H2B1O_HUMAN (35)-sp|P23527|H2B1O_HUMAN (86)/sp|P23527|H2B1O_HUMAN (35)-sp|P62807|H2B1C_HUMAN (86)/sp|P23527|H2B1O_HUMAN (35)-sp|P58876|H2B1D_HUMAN (86)/sp|P23527|H2B1O_HUMAN (35)-sp|Q5QNW6|H2B2F_HUMAN (86)/sp|P23527|H2B1O_HUMAN (35)-sp|Q5QNW6-2|H2B2F_HUMAN (86)/sp|P23527|H2B1O_HUMAN (35)-sp|P06899|H2B1J_HUMAN (86)/sp|P23527|H2B1O_HUMAN (35)-sp|O60814|H2B1K_HUMAN (86)/sp|P23527|H2B1O_HUMAN (35)-sp|Q16778|H2B2E_HUMAN (86)/sp|P23527|H2B1O_HUMAN (35)-sp|Q93079|H2B1H_HUMAN (86)/sp|P23527|H2B1O_HUMAN (35)-sp|Q8N257|H2B3B_HUMAN (86)/sp|P23527|H2B1O_HUMAN (35)-sp|P33778|H2B1B_HUMAN (86)/sp|P23527|H2B1O_HUMAN (35)-sp|Q6DN03|H2B2C_HUMAN (86)/sp|P23527|H2B1O_HUMAN (35)-sp|Q6DRA6|H2B2D_HUMAN (86)/sp|P23527|H2B1O_HUMAN (35)-sp|Q99880|H2B1L_HUMAN (86)/sp|P23527|H2B1O_HUMAN (35)-sp|Q99879|H2B1M_HUMAN (86)/sp|P06899|H2B1J_HUMAN (35)-sp|Q99877|H2B1N_HUMAN (86)/sp|P06899|H2B1J_HUMAN (35)-sp|P23527|H2B1O_HUMAN (86)/sp|P06899|H2B1J_HUMAN (35)-sp|P62807|H2B1C_HUMAN (86)/sp|P06899|H2B1J_HUMAN (35)-sp|P58876|H2B1D_HUMAN (86)/sp|P06899|H2B1J_HUMAN (35)-sp|Q5QNW6|H2B2F_HUMAN (86)/sp|P06899|H2B1J_HUMAN (35)-sp|Q5QNW6-2|H2B2F_HUMAN (86)/sp|P06899|H2B1J_HUMAN (35)-sp|P06899|H2B1J_HUMAN (86)/sp|P06899|H2B1J_HUMAN (35)-sp|O60814|H2B1K_HUMAN (86)/sp|P06899|H2B1J_HUMAN (35)-sp|Q16778|H2B2E_HUMAN (86)/sp|P06899|H2B1J_HUMAN (35)-sp|Q93079|H2B1H_HUMAN (86)/sp|P06899|H2B1J_HUMAN (35)-sp|Q8N257|H2B3B_HUMAN (86)/sp|P06899|H2B1J_HUMAN (35)-sp|P33778|H2B1B_HUMAN (86)/sp|P06899|H2B1J_HUMAN (35)-sp|Q6DN03|H2B2C_HUMAN (86)/sp|P06899|H2B1J_HUMAN (35)-sp|Q6DRA6|H2B2D_HUMAN (86)/sp|P06899|H2B1J_HUMAN (35)-sp|Q99880|H2B1L_HUMAN (86)/sp|P06899|H2B1J_HUMAN (35)-sp|Q99879|H2B1M_HUMAN (86)/sp|Q16778|H2B2E_HUMAN (35)-sp|Q99877|H2B1N_HUMAN (86)/sp|Q16778|H2B2E_HUMAN (35)-sp|P23527|H2B1O_HUMAN (86)/sp|Q16778|H2B2E_HUMAN (35)-sp|P62807|H2B1C_HUMAN (86)/sp|Q16778|H2B2E_HUMAN (35)-sp|P58876|H2B1D_HUMAN (86)/sp|Q16778|H2B2E_HUMAN (35)-sp|Q5QNW6|H2B2F_HUMAN (86)/sp|Q16778|H2B2E_HUMAN (35)-sp|Q5QNW6-2|H2B2F_HUMAN (86)/sp|Q16778|H2B2E_HUMAN (35)-sp|P06899|H2B1J_HUMAN (86)/sp|Q16778|H2B2E_HUMAN (35)-sp|O60814|H2B1K_HUMAN (86)/sp|Q16778|H2B2E_HUMAN (35)-sp|Q16778|H2B2E_HUMAN (86)/sp|Q16778|H2B2E_HUMAN (35)-sp|Q93079|H2B1H_HUMAN (86)/sp|Q16778|H2B2E_HUMAN (35)-sp|Q8N257|H2B3B_HUMAN (86)/sp|Q16778|H2B2E_HUMAN (35)-sp|P33778|H2B1B_HUMAN (86)/sp|Q16778|H2B2E_HUMAN (35)-sp|Q6DN03|H2B2C_HUMAN (86)/sp|Q16778|H2B2E_HUMAN (35)-sp|Q6DRA6|H2B2D_HUMAN (86)/sp|Q16778|H2B2E_HUMAN (35)-sp|Q99880|H2B1L_HUMAN (86)/sp|Q16778|H2B2E_HUMAN (35)-sp|Q99879|H2B1M_HUMAN (86)/sp|Q8N257|H2B3B_HUMAN (35)-sp|Q99877|H2B1N_HUMAN (86)/sp|Q8N257|H2B3B_HUMAN (35)-sp|P23527|H2B1O_HUMAN (86)/sp|Q8N257|H2B3B_HUMAN (35)-sp|P62807|H2B1C_HUMAN (86)/sp|Q8N257|H2B3B_HUMAN (35)-sp|P58876|H2B1D_HUMAN (86)/sp|Q8N257|H2B3B_HUMAN (35)-sp|Q5QNW6|H2B2F_HUMAN (86)/sp|Q8N257|H2B3B_HUMAN (35)-sp|Q5QNW6-2|H2B2F_HUMAN (86)/sp|Q8N257|H2B3B_HUMAN (35)-sp|P06899|H2B1J_HUMAN (86)/sp|Q8N257|H2B3B_HUMAN (35)-sp|O60814|H2B1K_HUMAN (86)/sp|Q8N257|H2B3B_HUMAN (35)-sp|Q16778|H2B2E_HUMAN (86)/sp|Q8N257|H2B3B_HUMAN (35)-sp|Q93079|H2B1H_HUMAN (86)/sp|Q8N257|H2B3B_HUMAN (35)-sp|Q8N257|H2B3B_HUMAN (86)/sp|Q8N257|H2B3B_HUMAN (35)-sp|P33778|H2B1B_HUMAN (86)/sp|Q8N257|H2B3B_HUMAN (35)-sp|Q6DN03|H2B2C_HUMAN (86)/sp|Q8N257|H2B3B_HUMAN (35)-sp|Q6DRA6|H2B2D_HUMAN (86)/sp|Q8N257|H2B3B_HUMAN (35)-sp|Q99880|H2B1L_HUMAN (86)/sp|Q8N257|H2B3B_HUMAN (35)-sp|Q99879|H2B1M_HUMAN (86)/sp|P33778|H2B1B_HUMAN (35)-sp|Q99877|H2B1N_HUMAN (86)/sp|P33778|H2B1B_HUMAN (35)-sp|P33778|H2B1B_HUMAN (86)/sp|Q6DN03|H2B2C_HUMAN (35)-sp|Q6DN03|H2B2C_HUMAN (86)/sp|Q6DRA6|H2B2D_HUMAN (35)-sp|Q6DRA6|H2B2D_HUMAN (86)/	Intra-Protein	12	1	15	6	3.58229e-06	0.0123604
16101	F3-2.70973.70973.3.0.dta	3	3229.74	HYGGLTGLNKAETAAK(10)-HGEAQVKIWR(7)	Cross-Linked	BSP-en-acid	3229.72	null	0.000265146	0.0916919	0.016774	5.19363	sp|P18669|PGAM1_HUMAN (100)-sp|P18669|PGAM1_HUMAN (113)/sp|P18669|PGAM1_HUMAN (100)-sp|Q8N0Y7|PGAM4_HUMAN (113)/sp|P15259|PGAM2_HUMAN (100)-sp|P18669|PGAM1_HUMAN (113)/sp|P15259|PGAM2_HUMAN (100)-sp|Q8N0Y7|PGAM4_HUMAN (113)/sp|Q8N0Y7|PGAM4_HUMAN (100)-sp|P18669|PGAM1_HUMAN (113)/sp|Q8N0Y7|PGAM4_HUMAN (100)-sp|Q8N0Y7|PGAM4_HUMAN (113)/	Intra-Protein	8	1	18.5	9.5	3.18041e-06	0.0092917
16102	F3-1.97310.97310.4.1.dta	4	2928.59	ELAEQTLNNIKQFK(11)-KYIDNPK(1)	Cross-Linked	BSP-en-acid	2928.58	null	6.00464e-08	0.0916952	0.002103	0.718095	sp|Q92499|DDX1_HUMAN (307)-sp|Q92499|DDX1_HUMAN (311)/sp|Q92499|DDX1_HUMAN (307)-sp|Q92499-2|DDX1_HUMAN (295)/sp|Q92499|DDX1_HUMAN (307)-sp|Q92499-3|DDX1_HUMAN (183)/sp|Q92499-2|DDX1_HUMAN (291)-sp|Q92499|DDX1_HUMAN (311)/sp|Q92499-2|DDX1_HUMAN (291)-sp|Q92499-2|DDX1_HUMAN (295)/sp|Q92499-2|DDX1_HUMAN (291)-sp|Q92499-3|DDX1_HUMAN (183)/sp|Q92499-3|DDX1_HUMAN (179)-sp|Q92499|DDX1_HUMAN (311)/sp|Q92499-3|DDX1_HUMAN (179)-sp|Q92499-2|DDX1_HUMAN (295)/sp|Q92499-3|DDX1_HUMAN (179)-sp|Q92499-3|DDX1_HUMAN (183)/	Intra-Protein	7	1	17.5	7.5	2.61727e-06	1.88187e-07
16103	F6-2.55925.55925.4.0.dta	4	2409.47	GAKLVIDVIR(3)-KYQIAVTK(1)	Cross-Linked	BSP-en-acid	2409.46	null	9.09586e-07	0.091696	0.014204	5.8951	sp|Q14683|SMC1A_HUMAN (592)-sp|Q14683|SMC1A_HUMAN (529)/	Intra-Protein	17	1	13	13	2.49607e-05	7.61866e-07
16104	F5-1.25373.25373.3.0.dta	3	1853.99	GSCKWIR(4)-GAPATR(1)	Cross-Linked	BSP-en-acid	1853.98	Carbamidomethyl[C](3)	0.00527969	0.0916994	0.006849	3.69421	sp|Q5BJF2|SGMR2_HUMAN (94)-sp|Q5BJF2|SGMR2_HUMAN (2)/	Intra-Protein	13	1	6.5	12.5	0.0295091	2.77672e-05
16105	F6-2.10648.10648.4.0.dta	4	2307.32	TVKNFLHK(3)-KWKEQAR(3)	Cross-Linked	BSP-en-acid	2307.31	null	6.85424e-05	0.0917102	0.010941	4.74189	sp|Q7Z3K3|POGZ_HUMAN (1273)-sp|Q7Z3K3|POGZ_HUMAN (1281)/sp|Q7Z3K3|POGZ_HUMAN (1273)-sp|Q7Z3K3-2|POGZ_HUMAN (1228)/sp|Q7Z3K3|POGZ_HUMAN (1273)-sp|Q7Z3K3-3|POGZ_HUMAN (1237)/sp|Q7Z3K3|POGZ_HUMAN (1273)-sp|Q7Z3K3-5|POGZ_HUMAN (1186)/sp|Q7Z3K3|POGZ_HUMAN (1273)-sp|Q7Z3K3-6|POGZ_HUMAN (1272)/sp|Q7Z3K3|POGZ_HUMAN (1273)-sp|Q7Z3K3-7|POGZ_HUMAN (1219)/sp|Q7Z3K3-2|POGZ_HUMAN (1220)-sp|Q7Z3K3|POGZ_HUMAN (1281)/sp|Q7Z3K3-2|POGZ_HUMAN (1220)-sp|Q7Z3K3-2|POGZ_HUMAN (1228)/sp|Q7Z3K3-2|POGZ_HUMAN (1220)-sp|Q7Z3K3-3|POGZ_HUMAN (1237)/sp|Q7Z3K3-2|POGZ_HUMAN (1220)-sp|Q7Z3K3-5|POGZ_HUMAN (1186)/sp|Q7Z3K3-2|POGZ_HUMAN (1220)-sp|Q7Z3K3-6|POGZ_HUMAN (1272)/sp|Q7Z3K3-2|POGZ_HUMAN (1220)-sp|Q7Z3K3-7|POGZ_HUMAN (1219)/sp|Q7Z3K3-3|POGZ_HUMAN (1229)-sp|Q7Z3K3|POGZ_HUMAN (1281)/sp|Q7Z3K3-3|POGZ_HUMAN (1229)-sp|Q7Z3K3-2|POGZ_HUMAN (1228)/sp|Q7Z3K3-3|POGZ_HUMAN (1229)-sp|Q7Z3K3-3|POGZ_HUMAN (1237)/sp|Q7Z3K3-3|POGZ_HUMAN (1229)-sp|Q7Z3K3-5|POGZ_HUMAN (1186)/sp|Q7Z3K3-3|POGZ_HUMAN (1229)-sp|Q7Z3K3-6|POGZ_HUMAN (1272)/sp|Q7Z3K3-3|POGZ_HUMAN (1229)-sp|Q7Z3K3-7|POGZ_HUMAN (1219)/sp|Q7Z3K3-5|POGZ_HUMAN (1178)-sp|Q7Z3K3|POGZ_HUMAN (1281)/sp|Q7Z3K3-5|POGZ_HUMAN (1178)-sp|Q7Z3K3-2|POGZ_HUMAN (1228)/sp|Q7Z3K3-5|POGZ_HUMAN (1178)-sp|Q7Z3K3-3|POGZ_HUMAN (1237)/sp|Q7Z3K3-5|POGZ_HUMAN (1178)-sp|Q7Z3K3-5|POGZ_HUMAN (1186)/sp|Q7Z3K3-5|POGZ_HUMAN (1178)-sp|Q7Z3K3-6|POGZ_HUMAN (1272)/sp|Q7Z3K3-5|POGZ_HUMAN (1178)-sp|Q7Z3K3-7|POGZ_HUMAN (1219)/sp|Q7Z3K3-6|POGZ_HUMAN (1264)-sp|Q7Z3K3|POGZ_HUMAN (1281)/sp|Q7Z3K3-6|POGZ_HUMAN (1264)-sp|Q7Z3K3-2|POGZ_HUMAN (1228)/sp|Q7Z3K3-6|POGZ_HUMAN (1264)-sp|Q7Z3K3-3|POGZ_HUMAN (1237)/sp|Q7Z3K3-6|POGZ_HUMAN (1264)-sp|Q7Z3K3-5|POGZ_HUMAN (1186)/sp|Q7Z3K3-6|POGZ_HUMAN (1264)-sp|Q7Z3K3-6|POGZ_HUMAN (1272)/sp|Q7Z3K3-6|POGZ_HUMAN (1264)-sp|Q7Z3K3-7|POGZ_HUMAN (1219)/sp|Q7Z3K3-7|POGZ_HUMAN (1211)-sp|Q7Z3K3|POGZ_HUMAN (1281)/sp|Q7Z3K3-7|POGZ_HUMAN (1211)-sp|Q7Z3K3-2|POGZ_HUMAN (1228)/sp|Q7Z3K3-7|POGZ_HUMAN (1211)-sp|Q7Z3K3-3|POGZ_HUMAN (1237)/sp|Q7Z3K3-7|POGZ_HUMAN (1211)-sp|Q7Z3K3-5|POGZ_HUMAN (1186)/sp|Q7Z3K3-7|POGZ_HUMAN (1211)-sp|Q7Z3K3-6|POGZ_HUMAN (1272)/sp|Q7Z3K3-7|POGZ_HUMAN (1211)-sp|Q7Z3K3-7|POGZ_HUMAN (1219)/	Intra-Protein	17	1	10	7	3.15694e-06	8.18758e-05
16106	F6-1.12305.12305.5.0.dta	5	2542.36	KESYSVYVYK(1)-LAHYNKR(6)	Cross-Linked	BSP-en-acid	2542.34	null	5.30334e-05	0.0917227	0.011125	4.37588	sp|Q99877|H2B1N_HUMAN (35)-sp|Q99877|H2B1N_HUMAN (86)/sp|Q99877|H2B1N_HUMAN (35)-sp|P23527|H2B1O_HUMAN (86)/sp|Q99877|H2B1N_HUMAN (35)-sp|P62807|H2B1C_HUMAN (86)/sp|Q99877|H2B1N_HUMAN (35)-sp|P58876|H2B1D_HUMAN (86)/sp|Q99877|H2B1N_HUMAN (35)-sp|Q5QNW6|H2B2F_HUMAN (86)/sp|Q99877|H2B1N_HUMAN (35)-sp|Q5QNW6-2|H2B2F_HUMAN (86)/sp|Q99877|H2B1N_HUMAN (35)-sp|P06899|H2B1J_HUMAN (86)/sp|Q99877|H2B1N_HUMAN (35)-sp|O60814|H2B1K_HUMAN (86)/sp|Q99877|H2B1N_HUMAN (35)-sp|Q16778|H2B2E_HUMAN (86)/sp|Q99877|H2B1N_HUMAN (35)-sp|Q93079|H2B1H_HUMAN (86)/sp|Q99877|H2B1N_HUMAN (35)-sp|Q8N257|H2B3B_HUMAN (86)/sp|Q99877|H2B1N_HUMAN (35)-sp|P33778|H2B1B_HUMAN (86)/sp|Q99877|H2B1N_HUMAN (35)-sp|Q6DN03|H2B2C_HUMAN (86)/sp|Q99877|H2B1N_HUMAN (35)-sp|Q6DRA6|H2B2D_HUMAN (86)/sp|Q99877|H2B1N_HUMAN (35)-sp|Q99880|H2B1L_HUMAN (86)/sp|Q99877|H2B1N_HUMAN (35)-sp|Q99879|H2B1M_HUMAN (86)/sp|P57053|H2BFS_HUMAN (35)-sp|Q99877|H2B1N_HUMAN (86)/sp|P57053|H2BFS_HUMAN (35)-sp|P23527|H2B1O_HUMAN (86)/sp|P57053|H2BFS_HUMAN (35)-sp|P62807|H2B1C_HUMAN (86)/sp|P57053|H2BFS_HUMAN (35)-sp|P58876|H2B1D_HUMAN (86)/sp|P57053|H2BFS_HUMAN (35)-sp|Q5QNW6|H2B2F_HUMAN (86)/sp|P57053|H2BFS_HUMAN (35)-sp|Q5QNW6-2|H2B2F_HUMAN (86)/sp|P57053|H2BFS_HUMAN (35)-sp|P06899|H2B1J_HUMAN (86)/sp|P57053|H2BFS_HUMAN (35)-sp|O60814|H2B1K_HUMAN (86)/sp|P57053|H2BFS_HUMAN (35)-sp|Q16778|H2B2E_HUMAN (86)/sp|P57053|H2BFS_HUMAN (35)-sp|Q93079|H2B1H_HUMAN (86)/sp|P57053|H2BFS_HUMAN (35)-sp|Q8N257|H2B3B_HUMAN (86)/sp|P57053|H2BFS_HUMAN (35)-sp|P33778|H2B1B_HUMAN (86)/sp|P57053|H2BFS_HUMAN (35)-sp|Q6DN03|H2B2C_HUMAN (86)/sp|P57053|H2BFS_HUMAN (35)-sp|Q6DRA6|H2B2D_HUMAN (86)/sp|P57053|H2BFS_HUMAN (35)-sp|Q99880|H2B1L_HUMAN (86)/sp|P57053|H2BFS_HUMAN (35)-sp|Q99879|H2B1M_HUMAN (86)/sp|P62807|H2B1C_HUMAN (35)-sp|Q99877|H2B1N_HUMAN (86)/sp|P62807|H2B1C_HUMAN (35)-sp|P23527|H2B1O_HUMAN (86)/sp|P62807|H2B1C_HUMAN (35)-sp|P62807|H2B1C_HUMAN (86)/sp|P62807|H2B1C_HUMAN (35)-sp|P58876|H2B1D_HUMAN (86)/sp|P62807|H2B1C_HUMAN (35)-sp|Q5QNW6|H2B2F_HUMAN (86)/sp|P62807|H2B1C_HUMAN (35)-sp|Q5QNW6-2|H2B2F_HUMAN (86)/sp|P62807|H2B1C_HUMAN (35)-sp|P06899|H2B1J_HUMAN (86)/sp|P62807|H2B1C_HUMAN (35)-sp|O60814|H2B1K_HUMAN (86)/sp|P62807|H2B1C_HUMAN (35)-sp|Q16778|H2B2E_HUMAN (86)/sp|P62807|H2B1C_HUMAN (35)-sp|Q93079|H2B1H_HUMAN (86)/sp|P62807|H2B1C_HUMAN (35)-sp|Q8N257|H2B3B_HUMAN (86)/sp|P62807|H2B1C_HUMAN (35)-sp|P33778|H2B1B_HUMAN (86)/sp|P62807|H2B1C_HUMAN (35)-sp|Q6DN03|H2B2C_HUMAN (86)/sp|P62807|H2B1C_HUMAN (35)-sp|Q6DRA6|H2B2D_HUMAN (86)/sp|P62807|H2B1C_HUMAN (35)-sp|Q99880|H2B1L_HUMAN (86)/sp|P62807|H2B1C_HUMAN (35)-sp|Q99879|H2B1M_HUMAN (86)/sp|P58876|H2B1D_HUMAN (35)-sp|Q99877|H2B1N_HUMAN (86)/sp|P58876|H2B1D_HUMAN (35)-sp|P23527|H2B1O_HUMAN (86)/sp|P58876|H2B1D_HUMAN (35)-sp|P62807|H2B1C_HUMAN (86)/sp|P58876|H2B1D_HUMAN (35)-sp|P58876|H2B1D_HUMAN (86)/sp|P58876|H2B1D_HUMAN (35)-sp|Q5QNW6|H2B2F_HUMAN (86)/sp|P58876|H2B1D_HUMAN (35)-sp|Q5QNW6-2|H2B2F_HUMAN (86)/sp|P58876|H2B1D_HUMAN (35)-sp|P06899|H2B1J_HUMAN (86)/sp|P58876|H2B1D_HUMAN (35)-sp|O60814|H2B1K_HUMAN (86)/sp|P58876|H2B1D_HUMAN (35)-sp|Q16778|H2B2E_HUMAN (86)/sp|P58876|H2B1D_HUMAN (35)-sp|Q93079|H2B1H_HUMAN (86)/sp|P58876|H2B1D_HUMAN (35)-sp|Q8N257|H2B3B_HUMAN (86)/sp|P58876|H2B1D_HUMAN (35)-sp|P33778|H2B1B_HUMAN (86)/sp|P58876|H2B1D_HUMAN (35)-sp|Q6DN03|H2B2C_HUMAN (86)/sp|P58876|H2B1D_HUMAN (35)-sp|Q6DRA6|H2B2D_HUMAN (86)/sp|P58876|H2B1D_HUMAN (35)-sp|Q99880|H2B1L_HUMAN (86)/sp|P58876|H2B1D_HUMAN (35)-sp|Q99879|H2B1M_HUMAN (86)/sp|Q5QNW6|H2B2F_HUMAN (35)-sp|Q99877|H2B1N_HUMAN (86)/sp|Q5QNW6|H2B2F_HUMAN (35)-sp|Q5QNW6|H2B2F_HUMAN (86)/sp|Q5QNW6-2|H2B2F_HUMAN (35)-sp|Q5QNW6-2|H2B2F_HUMAN (86)/sp|O60814|H2B1K_HUMAN (35)-sp|O60814|H2B1K_HUMAN (86)/sp|Q93079|H2B1H_HUMAN (35)-sp|Q93079|H2B1H_HUMAN (86)/sp|Q99880|H2B1L_HUMAN (35)-sp|Q99880|H2B1L_HUMAN (86)/sp|Q99879|H2B1M_HUMAN (35)-sp|Q99879|H2B1M_HUMAN (86)/	Intra-Protein	16	1	14	10	4.98084e-10	3.25653e-06
16107	F6-1.61708.61708.4.0.dta	4	3118.81	LPLQDVYKIGGIGTVPVGR(8)-VTKSAQK(3)	Cross-Linked	BSP-en-acid	3118.8	null	7.75738e-05	0.091741	0.01193	3.82519	sp|Q5VTE0|EF1A3_HUMAN (255)-sp|Q5VTE0|EF1A3_HUMAN (453)/sp|Q5VTE0|EF1A3_HUMAN (255)-sp|Q05639|EF1A2_HUMAN (453)/sp|Q5VTE0|EF1A3_HUMAN (255)-sp|P68104|EF1A1_HUMAN (453)/sp|Q5VTE0|EF1A3_HUMAN (255)-sp|P68104-2|EF1A1_HUMAN (432)/sp|Q05639|EF1A2_HUMAN (255)-sp|Q5VTE0|EF1A3_HUMAN (453)/sp|Q05639|EF1A2_HUMAN (255)-sp|Q05639|EF1A2_HUMAN (453)/sp|Q05639|EF1A2_HUMAN (255)-sp|P68104|EF1A1_HUMAN (453)/sp|Q05639|EF1A2_HUMAN (255)-sp|P68104-2|EF1A1_HUMAN (432)/sp|P68104|EF1A1_HUMAN (255)-sp|Q5VTE0|EF1A3_HUMAN (453)/sp|P68104|EF1A1_HUMAN (255)-sp|Q05639|EF1A2_HUMAN (453)/sp|P68104|EF1A1_HUMAN (255)-sp|P68104|EF1A1_HUMAN (453)/sp|P68104|EF1A1_HUMAN (255)-sp|P68104-2|EF1A1_HUMAN (432)/sp|P68104-2|EF1A1_HUMAN (234)-sp|Q5VTE0|EF1A3_HUMAN (453)/sp|P68104-2|EF1A1_HUMAN (234)-sp|Q05639|EF1A2_HUMAN (453)/sp|P68104-2|EF1A1_HUMAN (234)-sp|P68104|EF1A1_HUMAN (453)/sp|P68104-2|EF1A1_HUMAN (234)-sp|P68104-2|EF1A1_HUMAN (432)/	Intra-Protein	16	1	28	9	8.12564e-11	0.00644367
16108	F1-2.31184.31184.3.0.dta	3	2836.6	SETAPAAPAAAPPAEKAPVK(16)-KKAAK(1)	Cross-Linked	BSP-en-acid	2836.59	Acetyl[ProteinN-term](0)	3.27223e-09	0.0917527	0.004233	1.49228	sp|P16403|H12_HUMAN (17)-sp|Q9HBL8|NMRL1_HUMAN (41)/sp|P16403|H12_HUMAN (17)-sp|Q9UG63|ABCF2_HUMAN (8)/sp|P16403|H12_HUMAN (17)-sp|Q9UG63-2|ABCF2_HUMAN (8)/sp|P16403|H12_HUMAN (17)-sp|P24588|AKAP5_HUMAN (41)/sp|P16403|H12_HUMAN (17)-sp|P16403|H12_HUMAN (22)/	Intra-Protein	2	1	22.5	3.5	9.05658e-08	8.05451e-11
16109	F4-2.100478.100478.5.0.dta	5	4594.47	VLLPEYGGTKVVLDDKDYFLFR(10)-SAAETVTKGGIMLPEK(8)	Cross-Linked	BSP-en-acid	4594.45	null	0.000117898	0.0917635	0.020894	4.54766	sp|P61604|CH10_HUMAN (80)-sp|P61604|CH10_HUMAN (28)/	Intra-Protein	11	1	15	13	1	0.149995
16110	F1-3.63086.63086.4.0.dta	4	2499.38	EIAQDFKTDLR(7)-KLPFQR(1)	Cross-Linked	BSP-en-acid	2499.37	null	5.08786e-10	0.0917643	0.010222	4.08983	sp|Q71DI3|H32_HUMAN (80)-sp|Q71DI3|H32_HUMAN (65)/sp|Q71DI3|H32_HUMAN (80)-sp|Q6NXT2|H3C_HUMAN (64)/sp|Q71DI3|H32_HUMAN (80)-sp|P0DPK5|H3X_HUMAN (65)/sp|Q71DI3|H32_HUMAN (80)-sp|Q16695|H31T_HUMAN (65)/sp|Q71DI3|H32_HUMAN (80)-sp|P68431|H31_HUMAN (65)/sp|Q71DI3|H32_HUMAN (80)-sp|P84243|H33_HUMAN (65)/sp|Q71DI3|H32_HUMAN (80)-sp|P0DPK2|H3Y_HUMAN (65)/sp|Q16695|H31T_HUMAN (80)-sp|Q71DI3|H32_HUMAN (65)/sp|Q16695|H31T_HUMAN (80)-sp|Q6NXT2|H3C_HUMAN (64)/sp|Q16695|H31T_HUMAN (80)-sp|P0DPK5|H3X_HUMAN (65)/sp|Q16695|H31T_HUMAN (80)-sp|Q16695|H31T_HUMAN (65)/sp|Q16695|H31T_HUMAN (80)-sp|P68431|H31_HUMAN (65)/sp|Q16695|H31T_HUMAN (80)-sp|P84243|H33_HUMAN (65)/sp|Q16695|H31T_HUMAN (80)-sp|P0DPK2|H3Y_HUMAN (65)/sp|P68431|H31_HUMAN (80)-sp|Q71DI3|H32_HUMAN (65)/sp|P68431|H31_HUMAN (80)-sp|Q6NXT2|H3C_HUMAN (64)/sp|P68431|H31_HUMAN (80)-sp|P0DPK5|H3X_HUMAN (65)/sp|P68431|H31_HUMAN (80)-sp|Q16695|H31T_HUMAN (65)/sp|P68431|H31_HUMAN (80)-sp|P68431|H31_HUMAN (65)/sp|P68431|H31_HUMAN (80)-sp|P84243|H33_HUMAN (65)/sp|P68431|H31_HUMAN (80)-sp|P0DPK2|H3Y_HUMAN (65)/sp|P84243|H33_HUMAN (80)-sp|Q71DI3|H32_HUMAN (65)/sp|P84243|H33_HUMAN (80)-sp|Q6NXT2|H3C_HUMAN (64)/sp|P84243|H33_HUMAN (80)-sp|P0DPK5|H3X_HUMAN (65)/sp|P84243|H33_HUMAN (80)-sp|Q16695|H31T_HUMAN (65)/sp|P84243|H33_HUMAN (80)-sp|P68431|H31_HUMAN (65)/sp|P84243|H33_HUMAN (80)-sp|P84243|H33_HUMAN (65)/sp|P84243|H33_HUMAN (80)-sp|P0DPK2|H3Y_HUMAN (65)/	Intra-Protein	3	1	14.5	9.5	7.09198e-10	1.18395e-09
16111	F6-2.32428.32428.5.0.dta	5	3317.86	ITLSKHQNVQLPR(5)-LTSLNVKYNNDK(7)	Cross-Linked	BSP-en-acid	3317.83	null	0.0148329	0.0917668	0.026245	7.91028	sp|P26599|PTBP1_HUMAN (410)-sp|P26599|PTBP1_HUMAN (266)/sp|P26599|PTBP1_HUMAN (410)-sp|P26599-2|PTBP1_HUMAN (266)/sp|P26599|PTBP1_HUMAN (410)-sp|P26599-3|PTBP1_HUMAN (266)/sp|P26599|PTBP1_HUMAN (410)-sp|O95758|PTBP3_HUMAN (264)/sp|P26599|PTBP1_HUMAN (410)-sp|O95758-1|PTBP3_HUMAN (233)/sp|P26599|PTBP1_HUMAN (410)-sp|O95758-2|PTBP3_HUMAN (236)/sp|P26599|PTBP1_HUMAN (410)-sp|O95758-4|PTBP3_HUMAN (270)/sp|P26599|PTBP1_HUMAN (410)-sp|O95758-5|PTBP3_HUMAN (267)/sp|P26599|PTBP1_HUMAN (410)-sp|O95758-6|PTBP3_HUMAN (236)/sp|P26599|PTBP1_HUMAN (410)-sp|O95758-7|PTBP3_HUMAN (169)/sp|P26599-2|PTBP1_HUMAN (429)-sp|P26599|PTBP1_HUMAN (266)/sp|P26599-2|PTBP1_HUMAN (429)-sp|P26599-2|PTBP1_HUMAN (266)/sp|P26599-2|PTBP1_HUMAN (429)-sp|P26599-3|PTBP1_HUMAN (266)/sp|P26599-2|PTBP1_HUMAN (429)-sp|O95758|PTBP3_HUMAN (264)/sp|P26599-2|PTBP1_HUMAN (429)-sp|O95758-1|PTBP3_HUMAN (233)/sp|P26599-2|PTBP1_HUMAN (429)-sp|O95758-2|PTBP3_HUMAN (236)/sp|P26599-2|PTBP1_HUMAN (429)-sp|O95758-4|PTBP3_HUMAN (270)/sp|P26599-2|PTBP1_HUMAN (429)-sp|O95758-5|PTBP3_HUMAN (267)/sp|P26599-2|PTBP1_HUMAN (429)-sp|O95758-6|PTBP3_HUMAN (236)/sp|P26599-2|PTBP1_HUMAN (429)-sp|O95758-7|PTBP3_HUMAN (169)/sp|P26599-3|PTBP1_HUMAN (436)-sp|P26599|PTBP1_HUMAN (266)/sp|P26599-3|PTBP1_HUMAN (436)-sp|P26599-2|PTBP1_HUMAN (266)/sp|P26599-3|PTBP1_HUMAN (436)-sp|P26599-3|PTBP1_HUMAN (266)/sp|P26599-3|PTBP1_HUMAN (436)-sp|O95758|PTBP3_HUMAN (264)/sp|P26599-3|PTBP1_HUMAN (436)-sp|O95758-1|PTBP3_HUMAN (233)/sp|P26599-3|PTBP1_HUMAN (436)-sp|O95758-2|PTBP3_HUMAN (236)/sp|P26599-3|PTBP1_HUMAN (436)-sp|O95758-4|PTBP3_HUMAN (270)/sp|P26599-3|PTBP1_HUMAN (436)-sp|O95758-5|PTBP3_HUMAN (267)/sp|P26599-3|PTBP1_HUMAN (436)-sp|O95758-6|PTBP3_HUMAN (236)/sp|P26599-3|PTBP1_HUMAN (436)-sp|O95758-7|PTBP3_HUMAN (169)/	Intra-Protein	17	1	13.5	8.5	0.00155767	0.156973
16112	F2-3.61940.61940.5.0.dta	5	2750.52	GIVEFSGKPAAR(8)-AGEVFIHKDK(8)	Cross-Linked	BSP-en-acid	2750.5	null	0.00106192	0.0917685	0.017602	6.39957	sp|Q15233|NONO_HUMAN (198)-sp|Q15233|NONO_HUMAN (107)/sp|Q15233|NONO_HUMAN (198)-sp|Q15233-2|NONO_HUMAN (18)/sp|Q15233-2|NONO_HUMAN (109)-sp|Q15233|NONO_HUMAN (107)/sp|Q15233-2|NONO_HUMAN (109)-sp|Q15233-2|NONO_HUMAN (18)/	Intra-Protein	6	1	11	11	8.21632e-05	0.00504474
16113	F4-2.93379.93379.4.0.dta	4	3600.03	IPAMTIAKNAGVEGSLIVEK(8)-ISKGANPVEIR(3)	Cross-Linked	BSP-en-acid	3600.02	null	0.00180123	0.0917719	0.014956	4.15442	sp|P10809|CH60_HUMAN (481)-sp|P10809|CH60_HUMAN (133)/sp|P10809|CH60_HUMAN (481)-sp|P10809-2|CH60_HUMAN (133)/	Intra-Protein	11	1	14	9	0.000145014	0.00657515
16114	F3-3.54047.54047.4.0.dta	4	2405.39	KASGPPVSELITK(1)-KAGATAGK(1)	Cross-Linked	BSP-en-acid	2405.38	null	2.13488e-07	0.0917935	0.014409	5.99033	sp|P16403|H12_HUMAN (34)-sp|P16402|H13_HUMAN (26)/sp|P10412|H14_HUMAN (34)-sp|P16402|H13_HUMAN (26)/sp|P16402|H13_HUMAN (35)-sp|P16402|H13_HUMAN (26)/	Intra-Protein	9	1	20.5	8.5	3.91701e-12	1.7788e-06
16115	F2-3.62989.62989.4.2.dta	4	3307.69	AIDSSNLKDDYSTAQR(8)-VTYKYYVGR(4)	Cross-Linked	BSP-en-acid	3307.66	null	0.160725	0.0918027	0.02646	7.99962	sp|Q5JVF3|PCID2_HUMAN (201)-sp|Q5JVF3|PCID2_HUMAN (213)/sp|Q5JVF3|PCID2_HUMAN (201)-sp|Q5JVF3-2|PCID2_HUMAN (211)/sp|Q5JVF3|PCID2_HUMAN (201)-sp|Q5JVF3-3|PCID2_HUMAN (190)/sp|Q5JVF3|PCID2_HUMAN (201)-sp|Q5JVF3-4|PCID2_HUMAN (267)/sp|Q5JVF3-2|PCID2_HUMAN (199)-sp|Q5JVF3|PCID2_HUMAN (213)/sp|Q5JVF3-2|PCID2_HUMAN (199)-sp|Q5JVF3-2|PCID2_HUMAN (211)/sp|Q5JVF3-2|PCID2_HUMAN (199)-sp|Q5JVF3-3|PCID2_HUMAN (190)/sp|Q5JVF3-2|PCID2_HUMAN (199)-sp|Q5JVF3-4|PCID2_HUMAN (267)/sp|Q5JVF3-3|PCID2_HUMAN (178)-sp|Q5JVF3|PCID2_HUMAN (213)/sp|Q5JVF3-3|PCID2_HUMAN (178)-sp|Q5JVF3-2|PCID2_HUMAN (211)/sp|Q5JVF3-3|PCID2_HUMAN (178)-sp|Q5JVF3-3|PCID2_HUMAN (190)/sp|Q5JVF3-3|PCID2_HUMAN (178)-sp|Q5JVF3-4|PCID2_HUMAN (267)/sp|Q5JVF3-4|PCID2_HUMAN (255)-sp|Q5JVF3|PCID2_HUMAN (213)/sp|Q5JVF3-4|PCID2_HUMAN (255)-sp|Q5JVF3-2|PCID2_HUMAN (211)/sp|Q5JVF3-4|PCID2_HUMAN (255)-sp|Q5JVF3-3|PCID2_HUMAN (190)/sp|Q5JVF3-4|PCID2_HUMAN (255)-sp|Q5JVF3-4|PCID2_HUMAN (267)/	Intra-Protein	6	1	8.5	5.5	0.160369	2.61685e-06
16116	F6-1.95132.95132.4.3.dta	4	3829.12	TLSDYNIQKESTLHLVLR(9)-MQIFVKTLTGK(6)	Cross-Linked	BSP-en-acid	3829.09	Acetyl[ProteinN-term](21);Oxidation[M](22)	0.130083	0.0918052	0.032062	8.37326	sp|P62979|RS27A_HUMAN (63)-sp|P62979|RS27A_HUMAN (6)/sp|P62979|RS27A_HUMAN (63)-sp|P0CG48|UBC_HUMAN (6)/sp|P62979|RS27A_HUMAN (63)-sp|P62987|RL40_HUMAN (6)/sp|P62979|RS27A_HUMAN (63)-sp|P0CG47|UBB_HUMAN (6)/sp|P0CG48|UBC_HUMAN (63)-sp|P62979|RS27A_HUMAN (6)/sp|P0CG48|UBC_HUMAN (63)-sp|P0CG48|UBC_HUMAN (6)/sp|P0CG48|UBC_HUMAN (63)-sp|P62987|RL40_HUMAN (6)/sp|P0CG48|UBC_HUMAN (63)-sp|P0CG47|UBB_HUMAN (6)/sp|P62987|RL40_HUMAN (63)-sp|P62979|RS27A_HUMAN (6)/sp|P62987|RL40_HUMAN (63)-sp|P0CG48|UBC_HUMAN (6)/sp|P62987|RL40_HUMAN (63)-sp|P62987|RL40_HUMAN (6)/sp|P62987|RL40_HUMAN (63)-sp|P0CG47|UBB_HUMAN (6)/sp|P0CG47|UBB_HUMAN (63)-sp|P62979|RS27A_HUMAN (6)/sp|P0CG47|UBB_HUMAN (63)-sp|P0CG48|UBC_HUMAN (6)/sp|P0CG47|UBB_HUMAN (63)-sp|P62987|RL40_HUMAN (6)/sp|P0CG47|UBB_HUMAN (63)-sp|P0CG47|UBB_HUMAN (6)/	Intra-Protein	16	1	13	7	0.000117131	0.00583461
16117	F1-1.11806.11806.3.0.dta	3	2012.24	APKPKAAKPK(5)-SPAKAK(4)	Cross-Linked	BSP-en-acid	2012.24	null	0.0761844	0.0918069	0.00365	1.8139	sp|P16402|H13_HUMAN (199)-sp|P10412|H14_HUMAN (190)/sp|P16402|H13_HUMAN (199)-sp|Q02539|H11_HUMAN (186)/sp|P16402|H13_HUMAN (199)-sp|P16402|H13_HUMAN (192)/	Intra-Protein	1	1	12.5	5.5	8.78941e-05	0.00966843
16118	F5-1.83009.83009.3.1.dta	3	2752.61	GIVKDIIHDPGR(4)-GAPLAKVVFR(6)	Cross-Linked	BSP-en-acid	2752.6	null	0.224427	0.0918144	0.012345	4.48485	sp|P62917|RL8_HUMAN (46)-sp|P62917|RL8_HUMAN (60)/	Intra-Protein	13	1	10.5	7.5	1.12951e-06	0.0679615
16119	F1-1.49458.49458.3.2.dta	3	2399.34	EIAQDFKTDLR(7)-KQLATK(1)	Cross-Linked	BSP-en-acid	2399.33	null	3.54026e-05	0.0918177	0.012162	5.06892	sp|Q71DI3|H32_HUMAN (80)-sp|Q71DI3|H32_HUMAN (19)/sp|Q71DI3|H32_HUMAN (80)-sp|Q6NXT2|H3C_HUMAN (19)/sp|Q71DI3|H32_HUMAN (80)-sp|Q16695|H31T_HUMAN (19)/sp|Q71DI3|H32_HUMAN (80)-sp|P68431|H31_HUMAN (19)/sp|Q71DI3|H32_HUMAN (80)-sp|P84243|H33_HUMAN (19)/sp|Q16695|H31T_HUMAN (80)-sp|Q71DI3|H32_HUMAN (19)/sp|Q16695|H31T_HUMAN (80)-sp|Q6NXT2|H3C_HUMAN (19)/sp|Q16695|H31T_HUMAN (80)-sp|Q16695|H31T_HUMAN (19)/sp|Q16695|H31T_HUMAN (80)-sp|P68431|H31_HUMAN (19)/sp|Q16695|H31T_HUMAN (80)-sp|P84243|H33_HUMAN (19)/sp|P68431|H31_HUMAN (80)-sp|Q71DI3|H32_HUMAN (19)/sp|P68431|H31_HUMAN (80)-sp|Q6NXT2|H3C_HUMAN (19)/sp|P68431|H31_HUMAN (80)-sp|Q16695|H31T_HUMAN (19)/sp|P68431|H31_HUMAN (80)-sp|P68431|H31_HUMAN (19)/sp|P68431|H31_HUMAN (80)-sp|P84243|H33_HUMAN (19)/sp|P84243|H33_HUMAN (80)-sp|Q71DI3|H32_HUMAN (19)/sp|P84243|H33_HUMAN (80)-sp|Q6NXT2|H3C_HUMAN (19)/sp|P84243|H33_HUMAN (80)-sp|Q16695|H31T_HUMAN (19)/sp|P84243|H33_HUMAN (80)-sp|P68431|H31_HUMAN (19)/sp|P84243|H33_HUMAN (80)-sp|P84243|H33_HUMAN (19)/	Intra-Protein	1	1	10	4	0.00898339	0.000884916
16120	F5-1.61032.61032.4.0.dta	4	3759.99	KSEYTQPTPIQCQGVPVALSGR(1)-FGKAYNLR(3)	Cross-Linked	BSP-en-acid	3759.96	Carbamidomethyl[C](12)	0.936194	0.0918202	0.026506	7.04954	sp|Q86XP3|DDX42_HUMAN (270)-sp|Q86XP3|DDX42_HUMAN (351)/sp|Q86XP3|DDX42_HUMAN (270)-sp|Q86XP3-2|DDX42_HUMAN (232)/sp|Q86XP3-2|DDX42_HUMAN (151)-sp|Q86XP3|DDX42_HUMAN (351)/sp|Q86XP3-2|DDX42_HUMAN (151)-sp|Q86XP3-2|DDX42_HUMAN (232)/	Intra-Protein	13	1	16.5	5.5	2.40685e-06	0.0190138
16121	F4-3.79239.79239.5.0.dta	5	2754.59	KQMVIDVLHPGK(1)-ATVPKTEIR(5)	Cross-Linked	BSP-en-acid	2754.57	null	0.208634	0.0918227	0.016366	5.9414	sp|P62847|RS24_HUMAN (21)-sp|P62847|RS24_HUMAN (37)/sp|P62847|RS24_HUMAN (21)-sp|P62847-2|RS24_HUMAN (37)/sp|P62847|RS24_HUMAN (21)-sp|P62847-3|RS24_HUMAN (37)/sp|P62847|RS24_HUMAN (21)-sp|P62847-4|RS24_HUMAN (37)/sp|P62847-2|RS24_HUMAN (21)-sp|P62847|RS24_HUMAN (37)/sp|P62847-2|RS24_HUMAN (21)-sp|P62847-2|RS24_HUMAN (37)/sp|P62847-2|RS24_HUMAN (21)-sp|P62847-3|RS24_HUMAN (37)/sp|P62847-2|RS24_HUMAN (21)-sp|P62847-4|RS24_HUMAN (37)/sp|P62847-3|RS24_HUMAN (21)-sp|P62847|RS24_HUMAN (37)/sp|P62847-3|RS24_HUMAN (21)-sp|P62847-2|RS24_HUMAN (37)/sp|P62847-3|RS24_HUMAN (21)-sp|P62847-3|RS24_HUMAN (37)/sp|P62847-3|RS24_HUMAN (21)-sp|P62847-4|RS24_HUMAN (37)/sp|P62847-4|RS24_HUMAN (21)-sp|P62847|RS24_HUMAN (37)/sp|P62847-4|RS24_HUMAN (21)-sp|P62847-2|RS24_HUMAN (37)/sp|P62847-4|RS24_HUMAN (21)-sp|P62847-3|RS24_HUMAN (37)/sp|P62847-4|RS24_HUMAN (21)-sp|P62847-4|RS24_HUMAN (37)/	Intra-Protein	12	1	13	9	0.000180804	0.131896
16122	F3-3.77391.77391.5.0.dta	5	4323.31	RGEIIAKQGGGGGGGSVPGIER(7)-GEIIAKQGGGGGGGSVPGIER(6)	Cross-Linked	BSP-en-acid	4323.29	null	1	0.0918235	0.022186	5.13174	sp|P52272|HNRPM_HUMAN (388)-sp|P52272|HNRPM_HUMAN (388)/sp|P52272|HNRPM_HUMAN (388)-sp|P52272-2|HNRPM_HUMAN (349)/sp|P52272-2|HNRPM_HUMAN (349)-sp|P52272|HNRPM_HUMAN (388)/sp|P52272-2|HNRPM_HUMAN (349)-sp|P52272-2|HNRPM_HUMAN (349)/	Intra-Protein	9	1	13.5	10.5	1	1
16123	F2-3.52650.52650.4.1.dta	4	3214.64	ATAQDNPKSATEQSGTGIR(8)-FKQWNGK(2)	Cross-Linked	BSP-en-acid	3214.62	null	0.000652079	0.0918386	0.018957	5.89711	sp|O95831|AIFM1_HUMAN (518)-sp|O95831|AIFM1_HUMAN (194)/sp|O95831|AIFM1_HUMAN (518)-sp|O95831-3|AIFM1_HUMAN (190)/sp|O95831|AIFM1_HUMAN (518)-sp|O95831-4|AIFM1_HUMAN (194)/sp|O95831|AIFM1_HUMAN (518)-sp|O95831-6|AIFM1_HUMAN (107)/sp|O95831-2|AIFM1_HUMAN (231)-sp|O95831|AIFM1_HUMAN (194)/sp|O95831-2|AIFM1_HUMAN (231)-sp|O95831-3|AIFM1_HUMAN (190)/sp|O95831-2|AIFM1_HUMAN (231)-sp|O95831-4|AIFM1_HUMAN (194)/sp|O95831-2|AIFM1_HUMAN (231)-sp|O95831-6|AIFM1_HUMAN (107)/sp|O95831-3|AIFM1_HUMAN (514)-sp|O95831|AIFM1_HUMAN (194)/sp|O95831-3|AIFM1_HUMAN (514)-sp|O95831-3|AIFM1_HUMAN (190)/sp|O95831-3|AIFM1_HUMAN (514)-sp|O95831-4|AIFM1_HUMAN (194)/sp|O95831-3|AIFM1_HUMAN (514)-sp|O95831-6|AIFM1_HUMAN (107)/sp|O95831-5|AIFM1_HUMAN (166)-sp|O95831|AIFM1_HUMAN (194)/sp|O95831-5|AIFM1_HUMAN (166)-sp|O95831-3|AIFM1_HUMAN (190)/sp|O95831-5|AIFM1_HUMAN (166)-sp|O95831-4|AIFM1_HUMAN (194)/sp|O95831-5|AIFM1_HUMAN (166)-sp|O95831-6|AIFM1_HUMAN (107)/	Intra-Protein	6	1	15	8	5.24128e-15	0.00156347
16124	F2-1.54312.54312.4.0.dta	4	2592.45	LPNSKQSQDEPLR(5)-KVFVGR(1)	Cross-Linked	BSP-en-acid	2592.43	null	0.000159733	0.0918394	0.025926	10.0007	sp|Q13148|TADBP_HUMAN (181)-sp|Q13310|PABP4_HUMAN (167)/sp|Q13148|TADBP_HUMAN (181)-sp|Q13310-2|PABP4_HUMAN (167)/sp|Q13148|TADBP_HUMAN (181)-sp|Q13310-3|PABP4_HUMAN (167)/sp|Q13148|TADBP_HUMAN (181)-sp|P11940|PABP1_HUMAN (167)/sp|Q13148|TADBP_HUMAN (181)-sp|P11940-2|PABP1_HUMAN (167)/sp|Q13148|TADBP_HUMAN (181)-sp|Q13148|TADBP_HUMAN (192)/sp|Q13148|TADBP_HUMAN (181)-sp|Q13148-4|TADBP_HUMAN (76)/sp|Q13148-4|TADBP_HUMAN (65)-sp|Q13310|PABP4_HUMAN (167)/sp|Q13148-4|TADBP_HUMAN (65)-sp|Q13310-2|PABP4_HUMAN (167)/sp|Q13148-4|TADBP_HUMAN (65)-sp|Q13310-3|PABP4_HUMAN (167)/sp|Q13148-4|TADBP_HUMAN (65)-sp|P11940|PABP1_HUMAN (167)/sp|Q13148-4|TADBP_HUMAN (65)-sp|P11940-2|PABP1_HUMAN (167)/sp|Q13148-4|TADBP_HUMAN (65)-sp|Q13148|TADBP_HUMAN (192)/sp|Q13148-4|TADBP_HUMAN (65)-sp|Q13148-4|TADBP_HUMAN (76)/	Intra-Protein	4	1	13.5	6.5	0.000195326	0.000792239
16125	F4-1.9333.9333.4.0.dta	4	1974.19	KAAGGATPKK(9)-KPVGAAK(1)	Cross-Linked	BSP-en-acid	1974.19	null	0.000685319	0.0918886	0.005125	2.59601	sp|P16403|H12_HUMAN (148)-sp|P16403|H12_HUMAN (130)/	Intra-Protein	10	1	16	14	0.00559382	2.41561e-07
16126	F3-1.50603.50603.3.0.dta	3	2203.25	YQKSTELLIR(3)-KSTGGK(1)	Cross-Linked	BSP-en-acid	2203.24	null	5.91869e-05	0.0918886	0.006602	2.99649	sp|Q71DI3|H32_HUMAN (57)-sp|Q71DI3|H32_HUMAN (10)/sp|Q71DI3|H32_HUMAN (57)-sp|Q6NXT2|H3C_HUMAN (10)/sp|Q71DI3|H32_HUMAN (57)-sp|Q16695|H31T_HUMAN (10)/sp|Q71DI3|H32_HUMAN (57)-sp|P68431|H31_HUMAN (10)/sp|Q71DI3|H32_HUMAN (57)-sp|P84243|H33_HUMAN (10)/sp|Q6NXT2|H3C_HUMAN (56)-sp|Q71DI3|H32_HUMAN (10)/sp|Q6NXT2|H3C_HUMAN (56)-sp|Q6NXT2|H3C_HUMAN (10)/sp|Q6NXT2|H3C_HUMAN (56)-sp|Q16695|H31T_HUMAN (10)/sp|Q6NXT2|H3C_HUMAN (56)-sp|P68431|H31_HUMAN (10)/sp|Q6NXT2|H3C_HUMAN (56)-sp|P84243|H33_HUMAN (10)/sp|Q16695|H31T_HUMAN (57)-sp|Q71DI3|H32_HUMAN (10)/sp|Q16695|H31T_HUMAN (57)-sp|Q6NXT2|H3C_HUMAN (10)/sp|Q16695|H31T_HUMAN (57)-sp|Q16695|H31T_HUMAN (10)/sp|Q16695|H31T_HUMAN (57)-sp|P68431|H31_HUMAN (10)/sp|Q16695|H31T_HUMAN (57)-sp|P84243|H33_HUMAN (10)/sp|P68431|H31_HUMAN (57)-sp|Q71DI3|H32_HUMAN (10)/sp|P68431|H31_HUMAN (57)-sp|Q6NXT2|H3C_HUMAN (10)/sp|P68431|H31_HUMAN (57)-sp|Q16695|H31T_HUMAN (10)/sp|P68431|H31_HUMAN (57)-sp|P68431|H31_HUMAN (10)/sp|P68431|H31_HUMAN (57)-sp|P84243|H33_HUMAN (10)/sp|P84243|H33_HUMAN (57)-sp|Q71DI3|H32_HUMAN (10)/sp|P84243|H33_HUMAN (57)-sp|Q6NXT2|H3C_HUMAN (10)/sp|P84243|H33_HUMAN (57)-sp|Q16695|H31T_HUMAN (10)/sp|P84243|H33_HUMAN (57)-sp|P68431|H31_HUMAN (10)/sp|P84243|H33_HUMAN (57)-sp|P84243|H33_HUMAN (10)/	Intra-Protein	7	1	14	10	9.72552e-09	8.94425e-05
16127	F1-2.67895.67895.4.0.dta	4	2961.62	EIAQDFKTDLR(7)-YQKSTELLIR(3)	Cross-Linked	BSP-en-acid	2961.6	null	0.10346	0.0918919	0.015289	5.1624	sp|Q71DI3|H32_HUMAN (80)-sp|Q71DI3|H32_HUMAN (57)/sp|Q71DI3|H32_HUMAN (80)-sp|Q6NXT2|H3C_HUMAN (56)/sp|Q71DI3|H32_HUMAN (80)-sp|Q16695|H31T_HUMAN (57)/sp|Q71DI3|H32_HUMAN (80)-sp|P68431|H31_HUMAN (57)/sp|Q71DI3|H32_HUMAN (80)-sp|P84243|H33_HUMAN (57)/sp|Q16695|H31T_HUMAN (80)-sp|Q71DI3|H32_HUMAN (57)/sp|Q16695|H31T_HUMAN (80)-sp|Q6NXT2|H3C_HUMAN (56)/sp|Q16695|H31T_HUMAN (80)-sp|Q16695|H31T_HUMAN (57)/sp|Q16695|H31T_HUMAN (80)-sp|P68431|H31_HUMAN (57)/sp|Q16695|H31T_HUMAN (80)-sp|P84243|H33_HUMAN (57)/sp|P68431|H31_HUMAN (80)-sp|Q71DI3|H32_HUMAN (57)/sp|P68431|H31_HUMAN (80)-sp|Q6NXT2|H3C_HUMAN (56)/sp|P68431|H31_HUMAN (80)-sp|Q16695|H31T_HUMAN (57)/sp|P68431|H31_HUMAN (80)-sp|P68431|H31_HUMAN (57)/sp|P68431|H31_HUMAN (80)-sp|P84243|H33_HUMAN (57)/sp|P84243|H33_HUMAN (80)-sp|Q71DI3|H32_HUMAN (57)/sp|P84243|H33_HUMAN (80)-sp|Q6NXT2|H3C_HUMAN (56)/sp|P84243|H33_HUMAN (80)-sp|Q16695|H31T_HUMAN (57)/sp|P84243|H33_HUMAN (80)-sp|P68431|H31_HUMAN (57)/sp|P84243|H33_HUMAN (80)-sp|P84243|H33_HUMAN (57)/	Intra-Protein	2	1	10	8	0.00765077	9.71834e-05
16128	F5-1.25325.25325.5.0.dta	5	3469.94	VLLQSKDQITAGNAAR(6)-KNHLEGKAAISNK(7)	Cross-Linked	BSP-en-acid	3469.92	null	1.83248e-05	0.0918928	0.012569	3.62227	sp|P22234|PUR6_HUMAN (36)-sp|P22234|PUR6_HUMAN (53)/sp|P22234|PUR6_HUMAN (36)-sp|P22234-2|PUR6_HUMAN (53)/sp|P22234-2|PUR6_HUMAN (36)-sp|P22234|PUR6_HUMAN (53)/sp|P22234-2|PUR6_HUMAN (36)-sp|P22234-2|PUR6_HUMAN (53)/	Intra-Protein	13	1	14	14	7.6115e-08	1.97792e-05
16129	F2-1.74264.74264.4.1.dta	4	2996.57	MSGGWELELNGTEAKLVR(15)-KVAGEK(1)	Cross-Linked	BSP-en-acid	2996.59	null	1.4296e-06	0.0919003	-0.012062	-4.02525	sp|Q07021|C1QBP_HUMAN (119)-sp|Q07021|C1QBP_HUMAN (123)/	Intra-Protein	4	1	20	6	2.91496e-06	1.17553e-06
16130	F4-1.92972.92972.3.0.dta	3	2921.69	KVAAIEALNDGELQK(1)-LAILYAKR(7)	Cross-Linked	BSP-en-acid	2921.68	null	0.0441845	0.0919036	0.00648	2.2179	sp|P50502|F10A1_HUMAN (118)-sp|P50502|F10A1_HUMAN (153)/sp|P50502|F10A1_HUMAN (118)-sp|Q8NFI4|F10A5_HUMAN (153)/sp|P50502|F10A1_HUMAN (118)-sp|Q8IZP2|ST134_HUMAN (149)/sp|Q8IZP2|ST134_HUMAN (114)-sp|P50502|F10A1_HUMAN (153)/sp|Q8IZP2|ST134_HUMAN (114)-sp|Q8NFI4|F10A5_HUMAN (153)/sp|Q8IZP2|ST134_HUMAN (114)-sp|Q8IZP2|ST134_HUMAN (149)/	Intra-Protein	10	1	17	8	1.67379e-05	0.151082
16131	F1-2.53803.53803.4.0.dta	4	3079.72	VGEVIVTKDDAMLLKGK(15)-GDKAQIEK(3)	Cross-Linked	BSP-en-acid	3079.71	null	8.44473e-05	0.0919078	0.011852	3.84842	sp|P10809|CH60_HUMAN (359)-sp|P10809|CH60_HUMAN (364)/	Intra-Protein	2	1	21.5	4.5	0.374801	9.06235e-06
16132	F1-1.49477.49477.3.1.dta	3	2399.34	EIAQDFKTDLR(7)-KQLATK(1)	Cross-Linked	BSP-en-acid	2399.33	null	0.00175372	0.0919095	0.014262	5.94416	sp|Q71DI3|H32_HUMAN (80)-sp|Q71DI3|H32_HUMAN (19)/sp|Q71DI3|H32_HUMAN (80)-sp|Q6NXT2|H3C_HUMAN (19)/sp|Q71DI3|H32_HUMAN (80)-sp|Q16695|H31T_HUMAN (19)/sp|Q71DI3|H32_HUMAN (80)-sp|P68431|H31_HUMAN (19)/sp|Q71DI3|H32_HUMAN (80)-sp|P84243|H33_HUMAN (19)/sp|Q16695|H31T_HUMAN (80)-sp|Q71DI3|H32_HUMAN (19)/sp|Q16695|H31T_HUMAN (80)-sp|Q6NXT2|H3C_HUMAN (19)/sp|Q16695|H31T_HUMAN (80)-sp|Q16695|H31T_HUMAN (19)/sp|Q16695|H31T_HUMAN (80)-sp|P68431|H31_HUMAN (19)/sp|Q16695|H31T_HUMAN (80)-sp|P84243|H33_HUMAN (19)/sp|P68431|H31_HUMAN (80)-sp|Q71DI3|H32_HUMAN (19)/sp|P68431|H31_HUMAN (80)-sp|Q6NXT2|H3C_HUMAN (19)/sp|P68431|H31_HUMAN (80)-sp|Q16695|H31T_HUMAN (19)/sp|P68431|H31_HUMAN (80)-sp|P68431|H31_HUMAN (19)/sp|P68431|H31_HUMAN (80)-sp|P84243|H33_HUMAN (19)/sp|P84243|H33_HUMAN (80)-sp|Q71DI3|H32_HUMAN (19)/sp|P84243|H33_HUMAN (80)-sp|Q6NXT2|H3C_HUMAN (19)/sp|P84243|H33_HUMAN (80)-sp|Q16695|H31T_HUMAN (19)/sp|P84243|H33_HUMAN (80)-sp|P68431|H31_HUMAN (19)/sp|P84243|H33_HUMAN (80)-sp|P84243|H33_HUMAN (19)/	Intra-Protein	1	1	9	5	0.0452846	0.0224798
16133	F1-3.17678.17678.4.1.dta	4	1632.94	KYSAAK(1)-SKVEK(2)	Cross-Linked	BSP-en-acid	1632.93	null	0.1249	0.0919095	0.005684	3.48086	sp|Q02878|RL6_HUMAN (72)-sp|Q96PD7|DGAT2_HUMAN (63)/sp|Q02878|RL6_HUMAN (72)-sp|Q02878|RL6_HUMAN (79)/	Intra-Protein	3	1	10.5	6.5	7.41133e-05	0.872802
16134	F1-2.98196.98196.3.0.dta	3	2505.35	DGDILGKYVD(7)-KFLPLFDR(1)	Cross-Linked	BSP-en-acid	2505.34	null	0.00987085	0.0919095	0.011856	4.73229	sp|P61604|CH10_HUMAN (99)-sp|P61604|CH10_HUMAN (8)/	Intra-Protein	2	1	4	9	0.00103123	5.75371e-07
16135	F5-1.80437.80437.4.0.dta	4	2758.55	KIEDNNTLVFIVDVK(1)-KAYVR(1)	Cross-Linked	BSP-en-acid	2758.55	null	3.13945e-05	0.0919136	-0.002787	-1.01031	sp|P62750|RL23A_HUMAN (89)-sp|O95185|UNC5C_HUMAN (157)/sp|P62750|RL23A_HUMAN (89)-sp|O95185-2|UNC5C_HUMAN (157)/sp|P62750|RL23A_HUMAN (89)-sp|Q8IWR0|Z3H7A_HUMAN (176)/sp|P62750|RL23A_HUMAN (89)-sp|P62750|RL23A_HUMAN (135)/	Intra-Protein	13	1	13	6	1.06281e-05	0.000343335
16136	F3-2.87914.87914.3.0.dta	3	2079.18	GLKVDLAQR(3)-MEVKR(4)	Cross-Linked	BSP-en-acid	2079.17	Acetyl[ProteinN-term](12)	2.81084e-05	0.0919203	0.011056	5.3175	sp|Q1KMD3|HNRL2_HUMAN (26)-sp|Q1KMD3|HNRL2_HUMAN (4)/	Intra-Protein	8	1	8.5	9.5	1.17272e-09	4.5744e-06
16137	F3-3.97935.97935.4.1.dta	4	2681.52	LLLPGELAKHAVSEGTK(9)-PDPSK(1)	Cross-Linked	BSP-en-acid	2681.49	null	0.539448	0.0919262	0.030168	11.2505	sp|Q99877|H2B1N_HUMAN (109)-sp|Q8N257|H2B3B_HUMAN (2)/sp|P23527|H2B1O_HUMAN (109)-sp|Q8N257|H2B3B_HUMAN (2)/sp|P57053|H2BFS_HUMAN (109)-sp|Q8N257|H2B3B_HUMAN (2)/sp|P62807|H2B1C_HUMAN (109)-sp|Q8N257|H2B3B_HUMAN (2)/sp|P58876|H2B1D_HUMAN (109)-sp|Q8N257|H2B3B_HUMAN (2)/sp|Q5QNW6|H2B2F_HUMAN (109)-sp|Q8N257|H2B3B_HUMAN (2)/sp|Q5QNW6-2|H2B2F_HUMAN (109)-sp|Q8N257|H2B3B_HUMAN (2)/sp|P06899|H2B1J_HUMAN (109)-sp|Q8N257|H2B3B_HUMAN (2)/sp|O60814|H2B1K_HUMAN (109)-sp|Q8N257|H2B3B_HUMAN (2)/sp|Q96A08|H2B1A_HUMAN (110)-sp|Q8N257|H2B3B_HUMAN (2)/sp|Q16778|H2B2E_HUMAN (109)-sp|Q8N257|H2B3B_HUMAN (2)/sp|Q93079|H2B1H_HUMAN (109)-sp|Q8N257|H2B3B_HUMAN (2)/sp|Q8N257|H2B3B_HUMAN (109)-sp|Q8N257|H2B3B_HUMAN (2)/sp|P33778|H2B1B_HUMAN (109)-sp|Q8N257|H2B3B_HUMAN (2)/sp|Q99880|H2B1L_HUMAN (109)-sp|Q8N257|H2B3B_HUMAN (2)/sp|Q99879|H2B1M_HUMAN (109)-sp|Q8N257|H2B3B_HUMAN (2)/	Intra-Protein	9	1	12.5	4.5	2.4788e-05	0.844432
16138	F5-2.55388.55388.3.0.dta	3	2036.2	LAKYNQLLR(3)-NPLAK(5)	Cross-Linked	BSP-en-acid	2036.2	null	0.205191	0.0919362	0.000533	0.261762	sp|P06733|ENOA_HUMAN (406)-sp|Q09019|DMWD_HUMAN (279)/sp|P06733|ENOA_HUMAN (406)-sp|P06733|ENOA_HUMAN (434)/sp|P06733|ENOA_HUMAN (406)-sp|P06733-2|ENOA_HUMAN (341)/sp|P06733-2|ENOA_HUMAN (313)-sp|Q09019|DMWD_HUMAN (279)/sp|P06733-2|ENOA_HUMAN (313)-sp|P06733|ENOA_HUMAN (434)/sp|P06733-2|ENOA_HUMAN (313)-sp|P06733-2|ENOA_HUMAN (341)/	Intra-Protein	14	1	11	7	7.87144e-05	0.312017
16139	F4-1.86188.86188.5.1.dta	5	4847.46	LVQAFQFTDKHGEVCPAGWKPGSDTIKPDVQK(10)-SKEYFSK(2)	Cross-Linked	BSP-en-acid	4847.45	Carbamidomethyl[C](15)	0.912427	0.0919387	0.010538	2.17393	sp|Q06830|PRDX1_HUMAN (168)-sp|Q06830|PRDX1_HUMAN (192)/	Intra-Protein	10	1	20.5	4.5	1	0.0886612
16140	F3-1.83734.83734.4.0.dta	4	3746.09	SETAPAAPAAAPPAEKAPVKK(16)-KASGPPVSELITK(1)	Cross-Linked	BSP-en-acid	3746.07	Acetyl[ProteinN-term](0)	0.000780349	0.0919562	0.013746	3.66944	sp|P16403|H12_HUMAN (17)-sp|P16403|H12_HUMAN (34)/sp|P16403|H12_HUMAN (17)-sp|P10412|H14_HUMAN (34)/sp|P16403|H12_HUMAN (17)-sp|P16402|H13_HUMAN (35)/	Intra-Protein	7	1	22.5	12.5	0.000361356	4.7014e-07
16141	F6-2.50653.50653.5.1.dta	5	3931.07	KHNNCMASHLTPAVYAR(1)-VVVDALSGLKGDLAGR(10)	Cross-Linked	BSP-en-acid	3931.04	Carbamidomethyl[C](5);Oxidation[M](6)	0.10117	0.0919679	0.024216	6.1602	sp|P12532|KCRU_HUMAN (58)-sp|P12532|KCRU_HUMAN (199)/sp|P12532|KCRU_HUMAN (58)-sp|P12532-2|KCRU_HUMAN (230)/sp|P12532-2|KCRU_HUMAN (89)-sp|P12532|KCRU_HUMAN (199)/sp|P12532-2|KCRU_HUMAN (89)-sp|P12532-2|KCRU_HUMAN (230)/	Intra-Protein	17	1	8.5	9.5	0.00185257	1.32315e-07
16142	F2-3.46571.46571.5.0.dta	5	2962.65	VLKQVHPDTGISSK(3)-PDPAKSAPAPK(1)	Cross-Linked	BSP-en-acid	2962.64	null	0.164389	0.0919729	0.014609	4.93108	sp|Q99877|H2B1N_HUMAN (47)-sp|P23527|H2B1O_HUMAN (2)/sp|Q99877|H2B1N_HUMAN (47)-sp|Q5QNW6|H2B2F_HUMAN (2)/sp|Q99877|H2B1N_HUMAN (47)-sp|Q5QNW6-2|H2B2F_HUMAN (2)/sp|Q99877|H2B1N_HUMAN (47)-sp|Q93079|H2B1H_HUMAN (2)/sp|P23527|H2B1O_HUMAN (47)-sp|P23527|H2B1O_HUMAN (2)/sp|P23527|H2B1O_HUMAN (47)-sp|Q5QNW6|H2B2F_HUMAN (2)/sp|P23527|H2B1O_HUMAN (47)-sp|Q5QNW6-2|H2B2F_HUMAN (2)/sp|P23527|H2B1O_HUMAN (47)-sp|Q93079|H2B1H_HUMAN (2)/sp|P57053|H2BFS_HUMAN (47)-sp|P23527|H2B1O_HUMAN (2)/sp|P57053|H2BFS_HUMAN (47)-sp|Q5QNW6|H2B2F_HUMAN (2)/sp|P57053|H2BFS_HUMAN (47)-sp|Q5QNW6-2|H2B2F_HUMAN (2)/sp|P57053|H2BFS_HUMAN (47)-sp|Q93079|H2B1H_HUMAN (2)/sp|P62807|H2B1C_HUMAN (47)-sp|P23527|H2B1O_HUMAN (2)/sp|P62807|H2B1C_HUMAN (47)-sp|Q5QNW6|H2B2F_HUMAN (2)/sp|P62807|H2B1C_HUMAN (47)-sp|Q5QNW6-2|H2B2F_HUMAN (2)/sp|P62807|H2B1C_HUMAN (47)-sp|Q93079|H2B1H_HUMAN (2)/sp|P58876|H2B1D_HUMAN (47)-sp|P23527|H2B1O_HUMAN (2)/sp|P58876|H2B1D_HUMAN (47)-sp|Q5QNW6|H2B2F_HUMAN (2)/sp|P58876|H2B1D_HUMAN (47)-sp|Q5QNW6-2|H2B2F_HUMAN (2)/sp|P58876|H2B1D_HUMAN (47)-sp|Q93079|H2B1H_HUMAN (2)/sp|Q5QNW6|H2B2F_HUMAN (47)-sp|P23527|H2B1O_HUMAN (2)/sp|Q5QNW6|H2B2F_HUMAN (47)-sp|Q5QNW6|H2B2F_HUMAN (2)/sp|Q5QNW6|H2B2F_HUMAN (47)-sp|Q5QNW6-2|H2B2F_HUMAN (2)/sp|Q5QNW6|H2B2F_HUMAN (47)-sp|Q93079|H2B1H_HUMAN (2)/sp|Q5QNW6-2|H2B2F_HUMAN (47)-sp|P23527|H2B1O_HUMAN (2)/sp|Q5QNW6-2|H2B2F_HUMAN (47)-sp|Q5QNW6|H2B2F_HUMAN (2)/sp|Q5QNW6-2|H2B2F_HUMAN (47)-sp|Q5QNW6-2|H2B2F_HUMAN (2)/sp|Q5QNW6-2|H2B2F_HUMAN (47)-sp|Q93079|H2B1H_HUMAN (2)/sp|P06899|H2B1J_HUMAN (47)-sp|P23527|H2B1O_HUMAN (2)/sp|P06899|H2B1J_HUMAN (47)-sp|Q5QNW6|H2B2F_HUMAN (2)/sp|P06899|H2B1J_HUMAN (47)-sp|Q5QNW6-2|H2B2F_HUMAN (2)/sp|P06899|H2B1J_HUMAN (47)-sp|Q93079|H2B1H_HUMAN (2)/sp|O60814|H2B1K_HUMAN (47)-sp|P23527|H2B1O_HUMAN (2)/sp|O60814|H2B1K_HUMAN (47)-sp|Q5QNW6|H2B2F_HUMAN (2)/sp|O60814|H2B1K_HUMAN (47)-sp|Q5QNW6-2|H2B2F_HUMAN (2)/sp|O60814|H2B1K_HUMAN (47)-sp|Q93079|H2B1H_HUMAN (2)/sp|Q96A08|H2B1A_HUMAN (48)-sp|P23527|H2B1O_HUMAN (2)/sp|Q96A08|H2B1A_HUMAN (48)-sp|Q5QNW6|H2B2F_HUMAN (2)/sp|Q96A08|H2B1A_HUMAN (48)-sp|Q5QNW6-2|H2B2F_HUMAN (2)/sp|Q96A08|H2B1A_HUMAN (48)-sp|Q93079|H2B1H_HUMAN (2)/sp|Q16778|H2B2E_HUMAN (47)-sp|P23527|H2B1O_HUMAN (2)/sp|Q16778|H2B2E_HUMAN (47)-sp|Q5QNW6|H2B2F_HUMAN (2)/sp|Q16778|H2B2E_HUMAN (47)-sp|Q5QNW6-2|H2B2F_HUMAN (2)/sp|Q16778|H2B2E_HUMAN (47)-sp|Q93079|H2B1H_HUMAN (2)/sp|Q93079|H2B1H_HUMAN (47)-sp|P23527|H2B1O_HUMAN (2)/sp|Q93079|H2B1H_HUMAN (47)-sp|Q5QNW6|H2B2F_HUMAN (2)/sp|Q93079|H2B1H_HUMAN (47)-sp|Q5QNW6-2|H2B2F_HUMAN (2)/sp|Q93079|H2B1H_HUMAN (47)-sp|Q93079|H2B1H_HUMAN (2)/sp|Q8N257|H2B3B_HUMAN (47)-sp|P23527|H2B1O_HUMAN (2)/sp|Q8N257|H2B3B_HUMAN (47)-sp|Q5QNW6|H2B2F_HUMAN (2)/sp|Q8N257|H2B3B_HUMAN (47)-sp|Q5QNW6-2|H2B2F_HUMAN (2)/sp|Q8N257|H2B3B_HUMAN (47)-sp|Q93079|H2B1H_HUMAN (2)/sp|P33778|H2B1B_HUMAN (47)-sp|P23527|H2B1O_HUMAN (2)/sp|P33778|H2B1B_HUMAN (47)-sp|Q5QNW6|H2B2F_HUMAN (2)/sp|P33778|H2B1B_HUMAN (47)-sp|Q5QNW6-2|H2B2F_HUMAN (2)/sp|P33778|H2B1B_HUMAN (47)-sp|Q93079|H2B1H_HUMAN (2)/sp|Q99880|H2B1L_HUMAN (47)-sp|P23527|H2B1O_HUMAN (2)/sp|Q99880|H2B1L_HUMAN (47)-sp|Q5QNW6|H2B2F_HUMAN (2)/sp|Q99880|H2B1L_HUMAN (47)-sp|Q5QNW6-2|H2B2F_HUMAN (2)/sp|Q99880|H2B1L_HUMAN (47)-sp|Q93079|H2B1H_HUMAN (2)/sp|Q99879|H2B1M_HUMAN (47)-sp|P23527|H2B1O_HUMAN (2)/sp|Q99879|H2B1M_HUMAN (47)-sp|Q5QNW6|H2B2F_HUMAN (2)/sp|Q99879|H2B1M_HUMAN (47)-sp|Q5QNW6-2|H2B2F_HUMAN (2)/sp|Q99879|H2B1M_HUMAN (47)-sp|Q93079|H2B1H_HUMAN (2)/	Intra-Protein	6	1	12.5	5.5	0.0173183	0.0197854
16143	F3-1.21248.21248.3.0.dta	3	2067.24	AKKPALVAK(2)-QYAEKK(5)	Cross-Linked	BSP-en-acid	2067.23	null	0.000238775	0.0919804	0.003975	1.92286	sp|P24534|EF1B_HUMAN (132)-sp|P29692|EF1D_HUMAN (185)/sp|P24534|EF1B_HUMAN (132)-sp|P29692-2|EF1D_HUMAN (551)/sp|P24534|EF1B_HUMAN (132)-sp|P29692-3|EF1D_HUMAN (161)/sp|P24534|EF1B_HUMAN (132)-sp|P29692-4|EF1D_HUMAN (166)/sp|P29692|EF1D_HUMAN (188)-sp|P29692|EF1D_HUMAN (185)/sp|P29692|EF1D_HUMAN (188)-sp|P29692-2|EF1D_HUMAN (551)/sp|P29692|EF1D_HUMAN (188)-sp|P29692-3|EF1D_HUMAN (161)/sp|P29692|EF1D_HUMAN (188)-sp|P29692-4|EF1D_HUMAN (166)/sp|P29692-2|EF1D_HUMAN (554)-sp|P29692|EF1D_HUMAN (185)/sp|P29692-2|EF1D_HUMAN (554)-sp|P29692-2|EF1D_HUMAN (551)/sp|P29692-2|EF1D_HUMAN (554)-sp|P29692-3|EF1D_HUMAN (161)/sp|P29692-2|EF1D_HUMAN (554)-sp|P29692-4|EF1D_HUMAN (166)/sp|P29692-3|EF1D_HUMAN (164)-sp|P29692|EF1D_HUMAN (185)/sp|P29692-3|EF1D_HUMAN (164)-sp|P29692-2|EF1D_HUMAN (551)/sp|P29692-3|EF1D_HUMAN (164)-sp|P29692-3|EF1D_HUMAN (161)/sp|P29692-3|EF1D_HUMAN (164)-sp|P29692-4|EF1D_HUMAN (166)/sp|P29692-4|EF1D_HUMAN (169)-sp|P29692|EF1D_HUMAN (185)/sp|P29692-4|EF1D_HUMAN (169)-sp|P29692-2|EF1D_HUMAN (551)/sp|P29692-4|EF1D_HUMAN (169)-sp|P29692-3|EF1D_HUMAN (161)/sp|P29692-4|EF1D_HUMAN (169)-sp|P29692-4|EF1D_HUMAN (166)/	Intra-Protein	7	1	7.5	6.5	1.18966e-10	0.00614136
16144	F6-1.40097.40097.5.0.dta	5	3201.84	KASGPPVSELITKAVAASK(13)-KAASGEGKPK(1)	Cross-Linked	BSP-en-acid	3201.82	null	0.00011618	0.0919863	0.018288	5.71175	sp|P16403|H12_HUMAN (46)-sp|P16402|H13_HUMAN (111)/sp|P10412|H14_HUMAN (46)-sp|P16402|H13_HUMAN (111)/sp|P16402|H13_HUMAN (47)-sp|P16402|H13_HUMAN (111)/	Intra-Protein	16	1	22.5	7.5	0.000590865	8.64901e-06
16145	F6-2.55645.55645.4.1.dta	4	2795.65	LYVIYKVPQVR(6)-GAQLAKDIAR(6)	Cross-Linked	BSP-en-acid	2795.63	null	4.64243e-05	0.0919879	0.018267	6.53413	sp|P09661|RU2A_HUMAN (138)-sp|P09661|RU2A_HUMAN (172)/	Intra-Protein	17	1	10.5	6.5	0.00114108	0.00321566
16146	F2-1.12273.12273.4.1.dta	4	2215.33	PKKATGAATPK(3)-KPAGAAKK(7)	Cross-Linked	BSP-en-acid	2215.33	null	0.0176548	0.0919997	0.005399	2.43711	sp|P10412|H14_HUMAN (140)-sp|P10412|H14_HUMAN (136)/sp|P10412|H14_HUMAN (140)-sp|P16402|H13_HUMAN (137)/	Intra-Protein	4	1	12.5	10.5	0.00362863	0.0215908
16147	F5-2.103964.103964.4.1.dta	4	4207.27	VLLPEYGGTKVVLDDKDYFLFR(10)-GGIMLPEKSQGK(8)	Cross-Linked	BSP-en-acid	4207.25	null	1	0.092003	0.013934	3.3119	sp|P61604|CH10_HUMAN (80)-sp|P61604|CH10_HUMAN (36)/	Intra-Protein	14	1	14	8	1	1
16148	F3-1.41147.41147.3.0.dta	3	2687.36	ASNVTNKTDPR(7)-SGFNSKSGQR(6)	Cross-Linked	BSP-en-acid	2687.35	Acetyl[ProteinN-term](0)	6.21414e-13	0.0920105	0.009889	3.67983	sp|P07910|HNRPC_HUMAN (8)-sp|P07910|HNRPC_HUMAN (176)/sp|P07910|HNRPC_HUMAN (8)-sp|P07910-2|HNRPC_HUMAN (163)/sp|P07910|HNRPC_HUMAN (8)-sp|P07910-3|HNRPC_HUMAN (96)/sp|P07910-2|HNRPC_HUMAN (8)-sp|P07910|HNRPC_HUMAN (176)/sp|P07910-2|HNRPC_HUMAN (8)-sp|P07910-2|HNRPC_HUMAN (163)/sp|P07910-2|HNRPC_HUMAN (8)-sp|P07910-3|HNRPC_HUMAN (96)/sp|P07910-3|HNRPC_HUMAN (8)-sp|P07910|HNRPC_HUMAN (176)/sp|P07910-3|HNRPC_HUMAN (8)-sp|P07910-2|HNRPC_HUMAN (163)/sp|P07910-3|HNRPC_HUMAN (8)-sp|P07910-3|HNRPC_HUMAN (96)/sp|P07910-4|HNRPC_HUMAN (8)-sp|P07910|HNRPC_HUMAN (176)/sp|P07910-4|HNRPC_HUMAN (8)-sp|P07910-2|HNRPC_HUMAN (163)/sp|P07910-4|HNRPC_HUMAN (8)-sp|P07910-3|HNRPC_HUMAN (96)/	Intra-Protein	7	1	17.5	14.5	4.26838e-08	2.39536e-11
16149	F5-1.9249.9249.5.0.dta	5	2697.38	AYHLQKSTCGK(6)-NKTHTLCR(2)	Cross-Linked	BSP-en-acid	2697.37	Carbamidomethyl[C](9);Carbamidomethyl[C](21)	0.0110366	0.0920189	0.010543	3.90862	sp|P61927|RL37_HUMAN (31)-sp|P61927|RL37_HUMAN (14)/	Intra-Protein	13	1	8	7	1.3116e-08	0.000736621
16150	F2-1.33705.33705.3.0.dta	3	2786.47	TSATVGPKAPSGGKK(8)-KATQASQEY(1)	Cross-Linked	BSP-en-acid	2786.47	null	0.148594	0.0920657	0.005977	2.14501	sp|P16104|H2AX_HUMAN (128)-sp|P16104|H2AX_HUMAN (135)/	Intra-Protein	4	1	12	3	1	0.0570115
16151	F5-3.46500.46500.4.0.dta	4	2329.27	FKLWYTLDR(2)-NKHSAR(2)	Cross-Linked	BSP-en-acid	2329.26	null	9.67457e-06	0.0920673	0.012095	5.19264	sp|P00387|NB5R3_HUMAN (234)-sp|P00387|NB5R3_HUMAN (228)/sp|P00387|NB5R3_HUMAN (234)-sp|P00387-2|NB5R3_HUMAN (205)/sp|P00387|NB5R3_HUMAN (234)-sp|P00387-3|NB5R3_HUMAN (261)/sp|P00387-2|NB5R3_HUMAN (211)-sp|P00387|NB5R3_HUMAN (228)/sp|P00387-2|NB5R3_HUMAN (211)-sp|P00387-2|NB5R3_HUMAN (205)/sp|P00387-2|NB5R3_HUMAN (211)-sp|P00387-3|NB5R3_HUMAN (261)/sp|P00387-3|NB5R3_HUMAN (267)-sp|P00387|NB5R3_HUMAN (228)/sp|P00387-3|NB5R3_HUMAN (267)-sp|P00387-2|NB5R3_HUMAN (205)/sp|P00387-3|NB5R3_HUMAN (267)-sp|P00387-3|NB5R3_HUMAN (261)/	Intra-Protein	15	1	17.5	7.5	2.57504e-15	3.13757e-05
16152	F5-1.51105.51105.5.1.dta	5	3216.82	KHLEINPDHPIVETLR(1)-IMKAQALR(3)	Cross-Linked	BSP-en-acid	3216.8	null	0.0704673	0.092069	0.017992	5.59313	sp|P08238|HS90B_HUMAN (624)-sp|P07900|HS90A_HUMAN (615)/sp|P08238|HS90B_HUMAN (624)-sp|P07900-2|HS90A_HUMAN (737)/sp|P08238|HS90B_HUMAN (624)-sp|P08238|HS90B_HUMAN (607)/sp|P08238|HS90B_HUMAN (624)-sp|Q58FG1|HS904_HUMAN (303)/	Intra-Protein	13	1	19	8	1.24657e-05	0.0472915
16153	F1-2.10923.10923.5.0.dta	5	2001.24	KPAAAAGAKK(9)-AKAAKPK(2)	Cross-Linked	BSP-en-acid	2001.23	null	0.279505	0.0920715	0.003593	1.79539	sp|P10412|H14_HUMAN (168)-sp|P10412|H14_HUMAN (177)/	Intra-Protein	2	1	12.5	5.5	0.00952004	0.405502
16154	F3-1.48786.48786.3.0.dta	3	1760.05	NPLIAGK(7)-SKPVNK(2)	Cross-Linked	BSP-en-acid	1760.04	null	2.43131e-07	0.0920941	0.005762	3.27378	sp|P62316|SMD2_HUMAN (118)-sp|P62316|SMD2_HUMAN (88)/sp|P62316|SMD2_HUMAN (118)-sp|P62316-2|SMD2_HUMAN (78)/sp|P62316-2|SMD2_HUMAN (108)-sp|P62316|SMD2_HUMAN (88)/sp|P62316-2|SMD2_HUMAN (108)-sp|P62316-2|SMD2_HUMAN (78)/	Intra-Protein	7	1	13	7	2.7811e-06	6.40896e-07
16155	F2-2.36513.36513.6.0.dta	6	2744.52	KRHFNAPSHIR(1)-KIMSSPLSK(1)	Cross-Linked	BSP-en-acid	2744.51	Oxidation[M](17)	0.00186638	0.0920941	0.008779	3.19875	sp|P61254|RL26_HUMAN (16)-sp|P61254|RL26_HUMAN (28)/sp|P61254|RL26_HUMAN (16)-sp|Q9UNX3|RL26L_HUMAN (28)/	Intra-Protein	5	1	11	9	0.0083662	0.0026276
16156	F5-1.104603.104603.4.0.dta	4	3040.73	ILLAELEQLKGQGK(10)-FANYIDKVR(7)	Cross-Linked	BSP-en-acid	3040.72	null	0.107881	0.092105	0.015229	5.00835	sp|P08670|VIME_HUMAN (139)-sp|P08670|VIME_HUMAN (120)/	Intra-Protein	13	1	11	10	0.244328	1.112e-06
16157	F1-1.47158.47158.5.2.dta	5	4053.05	LMELHGEGSSSGKATGDETGAK(13)-EVQTNDLKEVVNK(8)	Cross-Linked	BSP-en-acid	4053.01	null	0.20142	0.092105	0.037622	9.28249	sp|P61247|RS3A_HUMAN (240)-sp|P61247|RS3A_HUMAN (182)/	Intra-Protein	1	1	17.5	8.5	0.00531049	0.179037
16158	F3-1.51943.51943.3.0.dta	3	2480.42	SLVSKGTLVQTK(5)-AASGEGKPK(7)	Cross-Linked	BSP-en-acid	2480.41	null	0.000339848	0.0921075	0.008067	3.25229	sp|P16403|H12_HUMAN (90)-sp|P16402|H13_HUMAN (118)/sp|P10412|H14_HUMAN (90)-sp|P16402|H13_HUMAN (118)/sp|P16401|H15_HUMAN (93)-sp|P16402|H13_HUMAN (118)/sp|Q02539|H11_HUMAN (93)-sp|P16402|H13_HUMAN (118)/sp|P16402|H13_HUMAN (91)-sp|P16402|H13_HUMAN (118)/	Intra-Protein	7	1	13.5	10.5	5.17452e-12	0.00049549
16159	F5-2.88877.88877.5.0.dta	5	2668.53	VSFELFADKVPK(9)-HVVFGKVK(6)	Cross-Linked	BSP-en-acid	2668.52	null	1.62066e-05	0.0921175	0.010232	3.83433	sp|P62937|PPIA_HUMAN (28)-sp|P62937|PPIA_HUMAN (131)/sp|P62937|PPIA_HUMAN (28)-sp|P62937-2|PPIA_HUMAN (71)/	Intra-Protein	14	1	16.5	8.5	1.08075e-06	1.11289e-05
16160	F5-1.81952.81952.4.1.dta	4	3103.7	FKEQLTPSQIMSLEK(2)-KPVSSYLR(1)	Cross-Linked	BSP-en-acid	3103.69	null	7.25563e-09	0.0921225	0.014243	4.58906	sp|Q00059|TFAM_HUMAN (118)-sp|Q00059|TFAM_HUMAN (52)/sp|Q00059|TFAM_HUMAN (118)-sp|Q00059-2|TFAM_HUMAN (52)/sp|Q00059-2|TFAM_HUMAN (118)-sp|Q00059|TFAM_HUMAN (52)/sp|Q00059-2|TFAM_HUMAN (118)-sp|Q00059-2|TFAM_HUMAN (52)/	Intra-Protein	13	1	12	7	5.3612e-08	2.15871e-10
16161	F3-1.60524.60524.3.0.dta	3	2274.35	KASGPPVSELITK(1)-TPVKK(4)	Cross-Linked	BSP-en-acid	2274.34	null	1.96965e-05	0.0921225	0.003906	1.71742	sp|P16403|H12_HUMAN (34)-sp|P10412|H14_HUMAN (21)/sp|P16403|H12_HUMAN (34)-sp|P16402|H13_HUMAN (21)/sp|P16403|H12_HUMAN (34)-sp|Q68DK7|MSL1_HUMAN (345)/sp|P16403|H12_HUMAN (34)-sp|Q68DK7-2|MSL1_HUMAN (144)/sp|P16403|H12_HUMAN (34)-sp|Q68DK7-3|MSL1_HUMAN (82)/sp|P10412|H14_HUMAN (34)-sp|P10412|H14_HUMAN (21)/sp|P10412|H14_HUMAN (34)-sp|P16402|H13_HUMAN (21)/sp|P10412|H14_HUMAN (34)-sp|Q68DK7|MSL1_HUMAN (345)/sp|P10412|H14_HUMAN (34)-sp|Q68DK7-2|MSL1_HUMAN (144)/sp|P10412|H14_HUMAN (34)-sp|Q68DK7-3|MSL1_HUMAN (82)/sp|P16402|H13_HUMAN (35)-sp|P10412|H14_HUMAN (21)/sp|P16402|H13_HUMAN (35)-sp|P16402|H13_HUMAN (21)/sp|P16402|H13_HUMAN (35)-sp|Q68DK7|MSL1_HUMAN (345)/sp|P16402|H13_HUMAN (35)-sp|Q68DK7-2|MSL1_HUMAN (144)/sp|P16402|H13_HUMAN (35)-sp|Q68DK7-3|MSL1_HUMAN (82)/	Intra-Protein	7	1	20.5	8.5	1.10558e-17	2.04557e-07
16162	F1-3.66359.66359.4.0.dta	4	3566.85	GGSDDSSKDPIDVNYEK(8)-SKLPKPVQDLIK(2)	Cross-Linked	BSP-en-acid	3566.86	null	0.00568293	0.0921267	-0.004975	-1.39478	sp|P09874|PARP1_HUMAN (787)-sp|P09874|PARP1_HUMAN (664)/	Intra-Protein	3	1	17.5	9.5	3.83174e-07	0.00852181
16163	F3-2.96046.96046.4.1.dta	4	3556.83	NQVALNPQNTVFDAKR(15)-KFGDPVVQSDMK(1)	Cross-Linked	BSP-en-acid	3556.82	Oxidation[M](30)	0.000635631	0.0921342	0.011156	3.13651	sp|P0DMV9|HS71B_HUMAN (71)-sp|P0DMV9|HS71B_HUMAN (77)/sp|P0DMV9|HS71B_HUMAN (71)-sp|P0DMV8|HS71A_HUMAN (77)/sp|P0DMV9|HS71B_HUMAN (71)-sp|P0DMV8-2|HS71A_HUMAN (77)/sp|P0DMV8|HS71A_HUMAN (71)-sp|P0DMV9|HS71B_HUMAN (77)/sp|P0DMV8|HS71A_HUMAN (71)-sp|P0DMV8|HS71A_HUMAN (77)/sp|P0DMV8|HS71A_HUMAN (71)-sp|P0DMV8-2|HS71A_HUMAN (77)/sp|P0DMV8-2|HS71A_HUMAN (71)-sp|P0DMV9|HS71B_HUMAN (77)/sp|P0DMV8-2|HS71A_HUMAN (71)-sp|P0DMV8|HS71A_HUMAN (77)/sp|P0DMV8-2|HS71A_HUMAN (71)-sp|P0DMV8-2|HS71A_HUMAN (77)/	Intra-Protein	8	1	12	10	0.00138444	4.80022e-05
16164	F4-1.4712.4712.3.0.dta	3	2148.26	KAASGEAKPK(8)-KAGGTKPK(1)	Cross-Linked	BSP-en-acid	2148.25	null	7.13469e-18	0.0921393	0.009394	4.37286	sp|P16403|H12_HUMAN (117)-sp|P16403|H12_HUMAN (122)/sp|P10412|H14_HUMAN (117)-sp|P16403|H12_HUMAN (122)/sp|P16401|H15_HUMAN (120)-sp|P16403|H12_HUMAN (122)/	Intra-Protein	10	1	9.5	7.5	4.37697e-06	9.36133e-09
16165	F3-1.102957.102957.3.0.dta	3	4047.19	SETAPAAPAAPAPAEKTPVK(16)-ASGPPVSELITKAVAASK(12)	Cross-Linked	BSP-en-acid	4047.2	Acetyl[ProteinN-term](0)	6.37994e-05	0.0921685	-0.007462	-1.84374	sp|P10412|H14_HUMAN (17)-sp|P16403|H12_HUMAN (46)/sp|P10412|H14_HUMAN (17)-sp|P10412|H14_HUMAN (46)/sp|P10412|H14_HUMAN (17)-sp|P16402|H13_HUMAN (47)/	Intra-Protein	7	1	13.5	12.5	0.336281	6.11224e-18
16166	F4-1.95814.95814.3.0.dta	3	3755.04	KDLYANTVLSGGTTMYPGIADR(1)-IKIIAPPER(2)	Cross-Linked	BSP-en-acid	3755.02	null	1.55083e-08	0.0921761	0.016224	4.32062	sp|P63261|ACTG_HUMAN (291)-sp|P63261|ACTG_HUMAN (328)/sp|P63261|ACTG_HUMAN (291)-sp|Q562R1|ACTBL_HUMAN (329)/sp|P63261|ACTG_HUMAN (291)-sp|P68133|ACTS_HUMAN (330)/sp|P63261|ACTG_HUMAN (291)-sp|P60709|ACTB_HUMAN (328)/sp|P63261|ACTG_HUMAN (291)-sp|P68032|ACTC_HUMAN (330)/sp|P63261|ACTG_HUMAN (291)-sp|P63267|ACTH_HUMAN (329)/sp|P63261|ACTG_HUMAN (291)-sp|P63267-2|ACTH_HUMAN (286)/sp|P63261|ACTG_HUMAN (291)-sp|P62736|ACTA_HUMAN (330)/sp|P60709|ACTB_HUMAN (291)-sp|P63261|ACTG_HUMAN (328)/sp|P60709|ACTB_HUMAN (291)-sp|Q562R1|ACTBL_HUMAN (329)/sp|P60709|ACTB_HUMAN (291)-sp|P68133|ACTS_HUMAN (330)/sp|P60709|ACTB_HUMAN (291)-sp|P60709|ACTB_HUMAN (328)/sp|P60709|ACTB_HUMAN (291)-sp|P68032|ACTC_HUMAN (330)/sp|P60709|ACTB_HUMAN (291)-sp|P63267|ACTH_HUMAN (329)/sp|P60709|ACTB_HUMAN (291)-sp|P63267-2|ACTH_HUMAN (286)/sp|P60709|ACTB_HUMAN (291)-sp|P62736|ACTA_HUMAN (330)/	Intra-Protein	10	1	28.5	8.5	2.61133e-09	4.92017e-10
16167	F2-1.93399.93399.5.1.dta	5	4257.34	FLEQQNKILLAELEQLK(7)-ETNLDSLPLVDTHSKR(15)	Cross-Linked	BSP-en-acid	4257.31	null	1	0.0921836	0.025664	6.02822	sp|P08670|VIME_HUMAN (129)-sp|P08670|VIME_HUMAN (439)/	Intra-Protein	4	1	16	7	2.56109e-05	1
16168	F5-1.52502.52502.3.0.dta	3	2927.61	ALAAAGYDVEKNNSR(11)-SGVSLAALKK(9)	Cross-Linked	BSP-en-acid	2927.59	null	3.90817e-05	0.0921903	0.012999	4.44016	sp|P16403|H12_HUMAN (75)-sp|P16403|H12_HUMAN (63)/sp|P16403|H12_HUMAN (75)-sp|P10412|H14_HUMAN (63)/sp|P16403|H12_HUMAN (75)-sp|P16402|H13_HUMAN (64)/sp|P10412|H14_HUMAN (75)-sp|P16403|H12_HUMAN (63)/sp|P10412|H14_HUMAN (75)-sp|P10412|H14_HUMAN (63)/sp|P10412|H14_HUMAN (75)-sp|P16402|H13_HUMAN (64)/sp|P22492|H1T_HUMAN (79)-sp|P16403|H12_HUMAN (63)/sp|P22492|H1T_HUMAN (79)-sp|P10412|H14_HUMAN (63)/sp|P22492|H1T_HUMAN (79)-sp|P16402|H13_HUMAN (64)/sp|Q02539|H11_HUMAN (78)-sp|P16403|H12_HUMAN (63)/sp|Q02539|H11_HUMAN (78)-sp|P10412|H14_HUMAN (63)/sp|Q02539|H11_HUMAN (78)-sp|P16402|H13_HUMAN (64)/sp|P16402|H13_HUMAN (76)-sp|P16403|H12_HUMAN (63)/sp|P16402|H13_HUMAN (76)-sp|P10412|H14_HUMAN (63)/sp|P16402|H13_HUMAN (76)-sp|P16402|H13_HUMAN (64)/	Intra-Protein	13	1	20	8	4.51504e-09	1.3083e-07
16169	F6-3.16105.16105.4.0.dta	4	1948.14	YLKYLTK(3)-KNNLR(1)	Cross-Linked	BSP-en-acid	1948.14	null	0.0234304	0.0921995	0.005377	2.76007	sp|Q6P5R6|RL22L_HUMAN (78)-sp|Q6P5R6|RL22L_HUMAN (87)/sp|Q6P5R6|RL22L_HUMAN (78)-sp|P35268|RL22_HUMAN (93)/sp|P35268|RL22_HUMAN (84)-sp|Q6P5R6|RL22L_HUMAN (87)/sp|P35268|RL22_HUMAN (84)-sp|P35268|RL22_HUMAN (93)/	Intra-Protein	18	1	11	7	0.00402635	0.031253
16170	F3-1.20991.20991.4.1.dta	4	1979.17	KSAPATGGVK(1)-KQLATK(1)	Cross-Linked	BSP-en-acid	1979.16	null	8.10284e-05	0.0922137	0.003626	1.83209	sp|Q71DI3|H32_HUMAN (28)-sp|Q71DI3|H32_HUMAN (19)/sp|Q71DI3|H32_HUMAN (28)-sp|Q6NXT2|H3C_HUMAN (19)/sp|Q71DI3|H32_HUMAN (28)-sp|Q16695|H31T_HUMAN (19)/sp|Q71DI3|H32_HUMAN (28)-sp|P68431|H31_HUMAN (19)/sp|Q71DI3|H32_HUMAN (28)-sp|P84243|H33_HUMAN (19)/sp|Q16695|H31T_HUMAN (28)-sp|Q71DI3|H32_HUMAN (19)/sp|Q16695|H31T_HUMAN (28)-sp|Q6NXT2|H3C_HUMAN (19)/sp|Q16695|H31T_HUMAN (28)-sp|Q16695|H31T_HUMAN (19)/sp|Q16695|H31T_HUMAN (28)-sp|P68431|H31_HUMAN (19)/sp|Q16695|H31T_HUMAN (28)-sp|P84243|H33_HUMAN (19)/sp|P68431|H31_HUMAN (28)-sp|Q71DI3|H32_HUMAN (19)/sp|P68431|H31_HUMAN (28)-sp|Q6NXT2|H3C_HUMAN (19)/sp|P68431|H31_HUMAN (28)-sp|Q16695|H31T_HUMAN (19)/sp|P68431|H31_HUMAN (28)-sp|P68431|H31_HUMAN (19)/sp|P68431|H31_HUMAN (28)-sp|P84243|H33_HUMAN (19)/	Intra-Protein	7	1	12.5	7.5	1.73389e-07	0.000913307
16171	F2-1.88975.88975.4.0.dta	4	2809.64	TWKPTLVILR(3)-NAYVWTLKGR(8)	Cross-Linked	BSP-en-acid	2809.62	null	1.32302e-06	0.0922162	0.011117	3.95676	sp|O15143|ARC1B_HUMAN (87)-sp|O15143|ARC1B_HUMAN (82)/	Intra-Protein	4	1	10.5	14.5	3.08784e-08	9.81947e-06
16172	F5-3.82840.82840.5.0.dta	5	2752.62	GIVKDIIHDPGR(4)-GAPLAKVVFR(6)	Cross-Linked	BSP-en-acid	2752.6	null	0.0132036	0.0922263	0.020662	7.50636	sp|P62917|RL8_HUMAN (46)-sp|P62917|RL8_HUMAN (60)/	Intra-Protein	15	1	15.5	6.5	9.40365e-12	0.0140792
16173	F3-2.86088.86088.6.3.dta	6	3216.82	KHLEINPDHPIVETLR(1)-IMKAQALR(3)	Cross-Linked	BSP-en-acid	3216.8	null	0.000936246	0.092228	0.015541	4.83119	sp|P08238|HS90B_HUMAN (624)-sp|P07900|HS90A_HUMAN (615)/sp|P08238|HS90B_HUMAN (624)-sp|P07900-2|HS90A_HUMAN (737)/sp|P08238|HS90B_HUMAN (624)-sp|P08238|HS90B_HUMAN (607)/sp|P08238|HS90B_HUMAN (624)-sp|Q58FG1|HS904_HUMAN (303)/	Intra-Protein	8	1	17	5	3.57338e-08	0.00113493
16174	F1-3.74074.74074.3.0.dta	3	3600.77	DCEECIQLEPTFIKGYTR(14)-DAKLYSNR(3)	Cross-Linked	BSP-en-acid	3600.75	Carbamidomethyl[C](2);Carbamidomethyl[C](5)	1.76565e-07	0.0922447	0.026159	7.26488	sp|P31948|STIP1_HUMAN (429)-sp|P31948|STIP1_HUMAN (395)/sp|P31948|STIP1_HUMAN (429)-sp|P31948-2|STIP1_HUMAN (442)/sp|P31948|STIP1_HUMAN (429)-sp|P31948-3|STIP1_HUMAN (371)/sp|P31948-2|STIP1_HUMAN (476)-sp|P31948|STIP1_HUMAN (395)/sp|P31948-2|STIP1_HUMAN (476)-sp|P31948-2|STIP1_HUMAN (442)/sp|P31948-2|STIP1_HUMAN (476)-sp|P31948-3|STIP1_HUMAN (371)/sp|P31948-3|STIP1_HUMAN (405)-sp|P31948|STIP1_HUMAN (395)/sp|P31948-3|STIP1_HUMAN (405)-sp|P31948-2|STIP1_HUMAN (442)/sp|P31948-3|STIP1_HUMAN (405)-sp|P31948-3|STIP1_HUMAN (371)/	Intra-Protein	3	1	21.5	5.5	1	3.95045e-13
16175	F5-1.66111.66111.4.1.dta	4	2414.4	YQKSTELLIR(3)-KLPFQR(1)	Cross-Linked	BSP-en-acid	2414.39	null	1.55478e-06	0.0922514	0.012116	5.01824	sp|Q71DI3|H32_HUMAN (57)-sp|Q71DI3|H32_HUMAN (65)/sp|Q71DI3|H32_HUMAN (57)-sp|Q6NXT2|H3C_HUMAN (64)/sp|Q71DI3|H32_HUMAN (57)-sp|P0DPK5|H3X_HUMAN (65)/sp|Q71DI3|H32_HUMAN (57)-sp|Q16695|H31T_HUMAN (65)/sp|Q71DI3|H32_HUMAN (57)-sp|P68431|H31_HUMAN (65)/sp|Q71DI3|H32_HUMAN (57)-sp|P84243|H33_HUMAN (65)/sp|Q71DI3|H32_HUMAN (57)-sp|P0DPK2|H3Y_HUMAN (65)/sp|Q6NXT2|H3C_HUMAN (56)-sp|Q71DI3|H32_HUMAN (65)/sp|Q6NXT2|H3C_HUMAN (56)-sp|Q6NXT2|H3C_HUMAN (64)/sp|Q6NXT2|H3C_HUMAN (56)-sp|P0DPK5|H3X_HUMAN (65)/sp|Q6NXT2|H3C_HUMAN (56)-sp|Q16695|H31T_HUMAN (65)/sp|Q6NXT2|H3C_HUMAN (56)-sp|P68431|H31_HUMAN (65)/sp|Q6NXT2|H3C_HUMAN (56)-sp|P84243|H33_HUMAN (65)/sp|Q6NXT2|H3C_HUMAN (56)-sp|P0DPK2|H3Y_HUMAN (65)/sp|Q16695|H31T_HUMAN (57)-sp|Q71DI3|H32_HUMAN (65)/sp|Q16695|H31T_HUMAN (57)-sp|Q6NXT2|H3C_HUMAN (64)/sp|Q16695|H31T_HUMAN (57)-sp|P0DPK5|H3X_HUMAN (65)/sp|Q16695|H31T_HUMAN (57)-sp|Q16695|H31T_HUMAN (65)/sp|Q16695|H31T_HUMAN (57)-sp|P68431|H31_HUMAN (65)/sp|Q16695|H31T_HUMAN (57)-sp|P84243|H33_HUMAN (65)/sp|Q16695|H31T_HUMAN (57)-sp|P0DPK2|H3Y_HUMAN (65)/sp|P68431|H31_HUMAN (57)-sp|Q71DI3|H32_HUMAN (65)/sp|P68431|H31_HUMAN (57)-sp|Q6NXT2|H3C_HUMAN (64)/sp|P68431|H31_HUMAN (57)-sp|P0DPK5|H3X_HUMAN (65)/sp|P68431|H31_HUMAN (57)-sp|Q16695|H31T_HUMAN (65)/sp|P68431|H31_HUMAN (57)-sp|P68431|H31_HUMAN (65)/sp|P68431|H31_HUMAN (57)-sp|P84243|H33_HUMAN (65)/sp|P68431|H31_HUMAN (57)-sp|P0DPK2|H3Y_HUMAN (65)/sp|P84243|H33_HUMAN (57)-sp|Q71DI3|H32_HUMAN (65)/sp|P84243|H33_HUMAN (57)-sp|Q6NXT2|H3C_HUMAN (64)/sp|P84243|H33_HUMAN (57)-sp|P0DPK5|H3X_HUMAN (65)/sp|P84243|H33_HUMAN (57)-sp|Q16695|H31T_HUMAN (65)/sp|P84243|H33_HUMAN (57)-sp|P68431|H31_HUMAN (65)/sp|P84243|H33_HUMAN (57)-sp|P84243|H33_HUMAN (65)/sp|P84243|H33_HUMAN (57)-sp|P0DPK2|H3Y_HUMAN (65)/	Intra-Protein	13	1	10.5	7.5	8.74655e-05	2.67346e-05
16176	F1-3.36894.36894.3.0.dta	3	2253.27	IDEELTGKSR(8)-KSQLVR(1)	Cross-Linked	BSP-en-acid	2253.26	null	6.82757e-11	0.0922589	0.011284	5.00786	sp|Q9BW27|NUP85_HUMAN (92)-sp|Q9BW27|NUP85_HUMAN (95)/sp|Q9BW27|NUP85_HUMAN (92)-sp|Q9BW27-3|NUP85_HUMAN (49)/sp|Q9BW27|NUP85_HUMAN (92)-sp|P51523|ZNF84_HUMAN (471)/sp|Q9BW27-3|NUP85_HUMAN (46)-sp|Q9BW27|NUP85_HUMAN (95)/sp|Q9BW27-3|NUP85_HUMAN (46)-sp|Q9BW27-3|NUP85_HUMAN (49)/sp|Q9BW27-3|NUP85_HUMAN (46)-sp|P51523|ZNF84_HUMAN (471)/	Intra-Protein	3	1	15.5	7.5	5.82442e-07	4.54076e-12
16177	F4-2.96507.96507.3.0.dta	3	3254.78	SGSKAFLDALQNQAEASSK(4)-KLLDIVAR(1)	Cross-Linked	BSP-en-acid	3254.77	null	6.75369e-06	0.0922606	0.004276	1.31376	sp|Q12931|TRAP1_HUMAN (181)-sp|Q12931|TRAP1_HUMAN (96)/sp|Q12931|TRAP1_HUMAN (181)-sp|Q12931-2|TRAP1_HUMAN (43)/sp|Q12931-2|TRAP1_HUMAN (128)-sp|Q12931|TRAP1_HUMAN (96)/sp|Q12931-2|TRAP1_HUMAN (128)-sp|Q12931-2|TRAP1_HUMAN (43)/	Intra-Protein	11	1	12	8	1	1.26639e-07
16178	F3-3.98910.98910.4.0.dta	4	2921.7	KVAAIEALNDGELQK(1)-LAILYAKR(7)	Cross-Linked	BSP-en-acid	2921.68	null	0.00236467	0.0922656	0.018943	6.48359	sp|P50502|F10A1_HUMAN (118)-sp|P50502|F10A1_HUMAN (153)/sp|P50502|F10A1_HUMAN (118)-sp|Q8NFI4|F10A5_HUMAN (153)/sp|P50502|F10A1_HUMAN (118)-sp|Q8IZP2|ST134_HUMAN (149)/sp|Q8IZP2|ST134_HUMAN (114)-sp|P50502|F10A1_HUMAN (153)/sp|Q8IZP2|ST134_HUMAN (114)-sp|Q8NFI4|F10A5_HUMAN (153)/sp|Q8IZP2|ST134_HUMAN (114)-sp|Q8IZP2|ST134_HUMAN (149)/	Intra-Protein	9	1	24	10	1.91855e-09	0.0101002
16179	F5-2.93762.93762.4.0.dta	4	2866.59	SKTFNPGAGLPTDK(2)-KLDGFPLLR(1)	Cross-Linked	BSP-en-acid	2866.58	null	0.000684508	0.0922883	0.00699	2.43844	sp|P09661|RU2A_HUMAN (179)-sp|P09661|RU2A_HUMAN (56)/	Intra-Protein	14	1	15	9	1.06923e-12	0.00106334
16180	F4-3.95545.95545.4.0.dta	4	3890.02	GYLGPEQLPDCLKGCDVVVIPAGVPR(13)-KPGMTR(1)	Cross-Linked	BSP-en-acid	3890.01	Carbamidomethyl[C](11);Carbamidomethyl[C](15);Oxidation[M](33)	0.821811	0.0922924	0.010088	2.59331	sp|P40926|MDHM_HUMAN (91)-sp|P40926|MDHM_HUMAN (105)/sp|P40926|MDHM_HUMAN (91)-sp|P40926-2|MDHM_HUMAN (105)/sp|P40926-2|MDHM_HUMAN (91)-sp|P40926|MDHM_HUMAN (105)/sp|P40926-2|MDHM_HUMAN (91)-sp|P40926-2|MDHM_HUMAN (105)/	Intra-Protein	12	1	22.5	7.5	2.26981e-09	0.336284
16181	F2-2.82398.82398.5.0.dta	5	3852.12	TLSDYNIQKESTLHLVLR(9)-LIFAGKQLEDGR(6)	Cross-Linked	BSP-en-acid	3852.1	null	8.93398e-05	0.0922975	0.018904	4.90745	sp|P62979|RS27A_HUMAN (63)-sp|P62979|RS27A_HUMAN (48)/sp|P62979|RS27A_HUMAN (63)-sp|P0CG48|UBC_HUMAN (48)/sp|P62979|RS27A_HUMAN (63)-sp|P62987|RL40_HUMAN (48)/sp|P62979|RS27A_HUMAN (63)-sp|P0CG47|UBB_HUMAN (48)/sp|P0CG48|UBC_HUMAN (63)-sp|P62979|RS27A_HUMAN (48)/sp|P0CG48|UBC_HUMAN (63)-sp|P0CG48|UBC_HUMAN (48)/sp|P0CG48|UBC_HUMAN (63)-sp|P62987|RL40_HUMAN (48)/sp|P0CG48|UBC_HUMAN (63)-sp|P0CG47|UBB_HUMAN (48)/sp|P62987|RL40_HUMAN (63)-sp|P62979|RS27A_HUMAN (48)/sp|P62987|RL40_HUMAN (63)-sp|P0CG48|UBC_HUMAN (48)/sp|P62987|RL40_HUMAN (63)-sp|P62987|RL40_HUMAN (48)/sp|P62987|RL40_HUMAN (63)-sp|P0CG47|UBB_HUMAN (48)/sp|P0CG47|UBB_HUMAN (63)-sp|P62979|RS27A_HUMAN (48)/sp|P0CG47|UBB_HUMAN (63)-sp|P0CG48|UBC_HUMAN (48)/sp|P0CG47|UBB_HUMAN (63)-sp|P62987|RL40_HUMAN (48)/sp|P0CG47|UBB_HUMAN (63)-sp|P0CG47|UBB_HUMAN (48)/	Intra-Protein	5	1	12.5	8.5	0.00893168	6.86686e-05
16182	F5-3.91067.91067.3.1.dta	3	3206.9	VVDALGNAIDGKGPIGSK(12)-VGLKAPGIIPR(4)	Cross-Linked	BSP-en-acid	3206.86	null	0.159608	0.092305	0.034195	10.6631	sp|P25705|ATPA_HUMAN (161)-sp|P25705|ATPA_HUMAN (175)/sp|P25705|ATPA_HUMAN (161)-sp|P25705-2|ATPA_HUMAN (125)/sp|P25705|ATPA_HUMAN (161)-sp|P25705-3|ATPA_HUMAN (153)/sp|P25705-2|ATPA_HUMAN (111)-sp|P25705|ATPA_HUMAN (175)/sp|P25705-2|ATPA_HUMAN (111)-sp|P25705-2|ATPA_HUMAN (125)/sp|P25705-2|ATPA_HUMAN (111)-sp|P25705-3|ATPA_HUMAN (153)/	Intra-Protein	15	1	13	7	4.49739e-05	0.00611136
16183	F1-2.35847.35847.4.0.dta	4	2411.34	VLKQVHPDTGISSK(3)-PDPAK(1)	Cross-Linked	BSP-en-acid	2411.33	null	0.598616	0.0923142	0.006928	2.8731	sp|Q99877|H2B1N_HUMAN (47)-sp|P58397|ATS12_HUMAN (1354)/sp|Q99877|H2B1N_HUMAN (47)-sp|P58397-3|ATS12_HUMAN (1269)/sp|Q99877|H2B1N_HUMAN (47)-sp|P23527|H2B1O_HUMAN (2)/sp|Q99877|H2B1N_HUMAN (47)-sp|P11388|TOP2A_HUMAN (1455)/sp|Q99877|H2B1N_HUMAN (47)-sp|P11388-2|TOP2A_HUMAN (1481)/sp|Q99877|H2B1N_HUMAN (47)-sp|P11388-3|TOP2A_HUMAN (1491)/sp|Q99877|H2B1N_HUMAN (47)-sp|P11388-4|TOP2A_HUMAN (1536)/sp|Q99877|H2B1N_HUMAN (47)-sp|Q5QNW6|H2B2F_HUMAN (2)/sp|Q99877|H2B1N_HUMAN (47)-sp|Q5QNW6-2|H2B2F_HUMAN (2)/sp|Q99877|H2B1N_HUMAN (47)-sp|Q93079|H2B1H_HUMAN (2)/sp|P23527|H2B1O_HUMAN (47)-sp|P58397|ATS12_HUMAN (1354)/sp|P23527|H2B1O_HUMAN (47)-sp|P58397-3|ATS12_HUMAN (1269)/sp|P23527|H2B1O_HUMAN (47)-sp|P23527|H2B1O_HUMAN (2)/sp|P23527|H2B1O_HUMAN (47)-sp|P11388|TOP2A_HUMAN (1455)/sp|P23527|H2B1O_HUMAN (47)-sp|P11388-2|TOP2A_HUMAN (1481)/sp|P23527|H2B1O_HUMAN (47)-sp|P11388-3|TOP2A_HUMAN (1491)/sp|P23527|H2B1O_HUMAN (47)-sp|P11388-4|TOP2A_HUMAN (1536)/sp|P23527|H2B1O_HUMAN (47)-sp|Q5QNW6|H2B2F_HUMAN (2)/sp|P23527|H2B1O_HUMAN (47)-sp|Q5QNW6-2|H2B2F_HUMAN (2)/sp|P23527|H2B1O_HUMAN (47)-sp|Q93079|H2B1H_HUMAN (2)/sp|P57053|H2BFS_HUMAN (47)-sp|P58397|ATS12_HUMAN (1354)/sp|P57053|H2BFS_HUMAN (47)-sp|P58397-3|ATS12_HUMAN (1269)/sp|P57053|H2BFS_HUMAN (47)-sp|P23527|H2B1O_HUMAN (2)/sp|P57053|H2BFS_HUMAN (47)-sp|P11388|TOP2A_HUMAN (1455)/sp|P57053|H2BFS_HUMAN (47)-sp|P11388-2|TOP2A_HUMAN (1481)/sp|P57053|H2BFS_HUMAN (47)-sp|P11388-3|TOP2A_HUMAN (1491)/sp|P57053|H2BFS_HUMAN (47)-sp|P11388-4|TOP2A_HUMAN (1536)/sp|P57053|H2BFS_HUMAN (47)-sp|Q5QNW6|H2B2F_HUMAN (2)/sp|P57053|H2BFS_HUMAN (47)-sp|Q5QNW6-2|H2B2F_HUMAN (2)/sp|P57053|H2BFS_HUMAN (47)-sp|Q93079|H2B1H_HUMAN (2)/sp|P62807|H2B1C_HUMAN (47)-sp|P58397|ATS12_HUMAN (1354)/sp|P62807|H2B1C_HUMAN (47)-sp|P58397-3|ATS12_HUMAN (1269)/sp|P62807|H2B1C_HUMAN (47)-sp|P23527|H2B1O_HUMAN (2)/sp|P62807|H2B1C_HUMAN (47)-sp|P11388|TOP2A_HUMAN (1455)/sp|P62807|H2B1C_HUMAN (47)-sp|P11388-2|TOP2A_HUMAN (1481)/sp|P62807|H2B1C_HUMAN (47)-sp|P11388-3|TOP2A_HUMAN (1491)/sp|P62807|H2B1C_HUMAN (47)-sp|P11388-4|TOP2A_HUMAN (1536)/sp|P62807|H2B1C_HUMAN (47)-sp|Q5QNW6|H2B2F_HUMAN (2)/sp|P62807|H2B1C_HUMAN (47)-sp|Q5QNW6-2|H2B2F_HUMAN (2)/sp|P62807|H2B1C_HUMAN (47)-sp|Q93079|H2B1H_HUMAN (2)/sp|P58876|H2B1D_HUMAN (47)-sp|P58397|ATS12_HUMAN (1354)/sp|P58876|H2B1D_HUMAN (47)-sp|P58397-3|ATS12_HUMAN (1269)/sp|P58876|H2B1D_HUMAN (47)-sp|P23527|H2B1O_HUMAN (2)/sp|P58876|H2B1D_HUMAN (47)-sp|P11388|TOP2A_HUMAN (1455)/sp|P58876|H2B1D_HUMAN (47)-sp|P11388-2|TOP2A_HUMAN (1481)/sp|P58876|H2B1D_HUMAN (47)-sp|P11388-3|TOP2A_HUMAN (1491)/sp|P58876|H2B1D_HUMAN (47)-sp|P11388-4|TOP2A_HUMAN (1536)/sp|P58876|H2B1D_HUMAN (47)-sp|Q5QNW6|H2B2F_HUMAN (2)/sp|P58876|H2B1D_HUMAN (47)-sp|Q5QNW6-2|H2B2F_HUMAN (2)/sp|P58876|H2B1D_HUMAN (47)-sp|Q93079|H2B1H_HUMAN (2)/sp|Q5QNW6|H2B2F_HUMAN (47)-sp|P58397|ATS12_HUMAN (1354)/sp|Q5QNW6|H2B2F_HUMAN (47)-sp|P58397-3|ATS12_HUMAN (1269)/sp|Q5QNW6|H2B2F_HUMAN (47)-sp|P23527|H2B1O_HUMAN (2)/sp|Q5QNW6|H2B2F_HUMAN (47)-sp|P11388|TOP2A_HUMAN (1455)/sp|Q5QNW6|H2B2F_HUMAN (47)-sp|P11388-2|TOP2A_HUMAN (1481)/sp|Q5QNW6|H2B2F_HUMAN (47)-sp|P11388-3|TOP2A_HUMAN (1491)/sp|Q5QNW6|H2B2F_HUMAN (47)-sp|P11388-4|TOP2A_HUMAN (1536)/sp|Q5QNW6|H2B2F_HUMAN (47)-sp|Q5QNW6|H2B2F_HUMAN (2)/sp|Q5QNW6|H2B2F_HUMAN (47)-sp|Q5QNW6-2|H2B2F_HUMAN (2)/sp|Q5QNW6|H2B2F_HUMAN (47)-sp|Q93079|H2B1H_HUMAN (2)/sp|Q5QNW6-2|H2B2F_HUMAN (47)-sp|P58397|ATS12_HUMAN (1354)/sp|Q5QNW6-2|H2B2F_HUMAN (47)-sp|P58397-3|ATS12_HUMAN (1269)/sp|Q5QNW6-2|H2B2F_HUMAN (47)-sp|P23527|H2B1O_HUMAN (2)/sp|Q5QNW6-2|H2B2F_HUMAN (47)-sp|P11388|TOP2A_HUMAN (1455)/sp|Q5QNW6-2|H2B2F_HUMAN (47)-sp|P11388-2|TOP2A_HUMAN (1481)/sp|Q5QNW6-2|H2B2F_HUMAN (47)-sp|Q5QNW6-2|H2B2F_HUMAN (2)/sp|Q93079|H2B1H_HUMAN (47)-sp|Q93079|H2B1H_HUMAN (2)/	Intra-Protein	2	1	12.5	4.5	0.000151938	0.494277
16184	F1-3.15289.15289.4.1.dta	4	2193.24	KAASGEAKPK(1)-AVAASKER(6)	Cross-Linked	BSP-en-acid	2193.24	null	0.00172715	0.0923201	0.008411	3.83498	sp|P16403|H12_HUMAN (110)-sp|P16403|H12_HUMAN (52)/sp|P16403|H12_HUMAN (110)-sp|P10412|H14_HUMAN (52)/sp|P16403|H12_HUMAN (110)-sp|P16401|H15_HUMAN (55)/sp|P16403|H12_HUMAN (110)-sp|P16402|H13_HUMAN (53)/sp|P10412|H14_HUMAN (110)-sp|P16403|H12_HUMAN (52)/sp|P10412|H14_HUMAN (110)-sp|P10412|H14_HUMAN (52)/sp|P10412|H14_HUMAN (110)-sp|P16401|H15_HUMAN (55)/sp|P10412|H14_HUMAN (110)-sp|P16402|H13_HUMAN (53)/sp|P16401|H15_HUMAN (113)-sp|P16403|H12_HUMAN (52)/sp|P16401|H15_HUMAN (113)-sp|P10412|H14_HUMAN (52)/sp|P16401|H15_HUMAN (113)-sp|P16401|H15_HUMAN (55)/sp|P16401|H15_HUMAN (113)-sp|P16402|H13_HUMAN (53)/	Intra-Protein	3	1	18.5	11.5	1.90007e-08	0.000691588
16185	F6-3.62661.62661.4.0.dta	4	2430.41	FNNFLKALQEK(6)-KFLAPK(1)	Cross-Linked	BSP-en-acid	2430.39	null	0.000601747	0.0923243	0.022193	9.13145	sp|P13010|XRCC5_HUMAN (660)-sp|P13010|XRCC5_HUMAN (703)/	Intra-Protein	18	1	12.5	7.5	8.94124e-05	0.00295481
16186	F4-1.50447.50447.5.0.dta	5	2772.47	MVNHFIAEFKR(10)-KDISENKR(1)	Cross-Linked	BSP-en-acid	2772.46	Oxidation[M](1)	0.0261944	0.0923293	0.0122	4.40042	sp|P11142|HSP7C_HUMAN (246)-sp|P11142|HSP7C_HUMAN (251)/sp|P11142|HSP7C_HUMAN (246)-sp|P11142-2|HSP7C_HUMAN (251)/sp|P11142-2|HSP7C_HUMAN (246)-sp|P11142|HSP7C_HUMAN (251)/sp|P11142-2|HSP7C_HUMAN (246)-sp|P11142-2|HSP7C_HUMAN (251)/	Intra-Protein	10	1	19.5	12.5	0.00874532	0.00787597
16187	F5-3.87863.87863.4.0.dta	4	2885.66	ASGPPVSELITKAVAASK(12)-KPAAAAGAK(1)	Cross-Linked	BSP-en-acid	2885.65	null	4.28596e-05	0.092331	0.017195	5.9588	sp|P16403|H12_HUMAN (46)-sp|P10412|H14_HUMAN (160)/sp|P10412|H14_HUMAN (46)-sp|P10412|H14_HUMAN (160)/sp|P16402|H13_HUMAN (47)-sp|P10412|H14_HUMAN (160)/	Intra-Protein	15	1	20.5	6.5	3.23522e-07	3.6299e-06
16188	F3-3.54145.54145.4.2.dta	4	2288.22	FSKSATSPEGK(3)-KLWGDR(1)	Cross-Linked	BSP-en-acid	2288.2	null	0.0361401	0.0923335	0.013692	5.98373	sp|P13639|EF2_HUMAN (275)-sp|P13639|EF2_HUMAN (259)/	Intra-Protein	9	1	13	7	0.00124044	0.0226584
16189	F2-3.65646.65646.5.0.dta	5	3378.8	TYEEGLKHEANNPQLK(7)-KAAALEFLNR(1)	Cross-Linked	BSP-en-acid	3378.78	null	0.0875262	0.0923486	0.021853	6.46772	sp|P31948|STIP1_HUMAN (100)-sp|P31948|STIP1_HUMAN (78)/sp|P31948|STIP1_HUMAN (100)-sp|P31948-2|STIP1_HUMAN (125)/sp|P31948-2|STIP1_HUMAN (147)-sp|P31948|STIP1_HUMAN (78)/sp|P31948-2|STIP1_HUMAN (147)-sp|P31948-2|STIP1_HUMAN (125)/	Intra-Protein	6	1	9	11	6.08903e-06	3.53788e-11
16190	F5-2.23298.23298.4.0.dta	4	2278.36	SLVSKGTLVQTK(5)-KPAGAAK(1)	Cross-Linked	BSP-en-acid	2278.35	null	0.000489144	0.0923519	0.010867	4.76968	sp|P16403|H12_HUMAN (90)-sp|P10412|H14_HUMAN (130)/sp|P16403|H12_HUMAN (90)-sp|P16402|H13_HUMAN (131)/sp|P10412|H14_HUMAN (90)-sp|P10412|H14_HUMAN (130)/sp|P10412|H14_HUMAN (90)-sp|P16402|H13_HUMAN (131)/sp|P16401|H15_HUMAN (93)-sp|P10412|H14_HUMAN (130)/sp|P16401|H15_HUMAN (93)-sp|P16402|H13_HUMAN (131)/sp|Q02539|H11_HUMAN (93)-sp|P10412|H14_HUMAN (130)/sp|Q02539|H11_HUMAN (93)-sp|P16402|H13_HUMAN (131)/sp|P16402|H13_HUMAN (91)-sp|P10412|H14_HUMAN (130)/sp|P16402|H13_HUMAN (91)-sp|P16402|H13_HUMAN (131)/	Intra-Protein	14	1	18	13	6.5875e-07	0.00227444
16191	F3-2.93077.93077.3.1.dta	3	2732.55	DDSNLYINVKLK(10)-ATHIKLPR(5)	Cross-Linked	BSP-en-acid	2732.55	null	5.43549e-08	0.0923528	0.000916	0.335219	sp|P11586|C1TC_HUMAN (56)-sp|P11586|C1TC_HUMAN (71)/	Intra-Protein	8	1	14	5	3.0219e-07	3.39808e-07
16192	F3-1.82767.82767.5.0.dta	5	4347.14	SNKIFVGGIPHNCGETELR(3)-DSKSQAPGQPGASQWGSR(3)	Cross-Linked	BSP-en-acid	4347.13	Carbamidomethyl[C](13)	0.00212486	0.0923545	0.004416	1.01584	sp|Q96EP5|DAZP1_HUMAN (114)-sp|Q96EP5|DAZP1_HUMAN (194)/sp|Q96EP5|DAZP1_HUMAN (114)-sp|Q96EP5-2|DAZP1_HUMAN (194)/sp|Q96EP5-2|DAZP1_HUMAN (114)-sp|Q96EP5|DAZP1_HUMAN (194)/sp|Q96EP5-2|DAZP1_HUMAN (114)-sp|Q96EP5-2|DAZP1_HUMAN (194)/	Intra-Protein	7	1	15.5	10.5	1.83376e-06	2.2329e-05
16193	F3-2.100394.100394.4.1.dta	4	3396.77	TEWLDGKHVVFGK(7)-VKEGMNIVEAMER(2)	Cross-Linked	BSP-en-acid	3396.74	null	9.84314e-06	0.0923612	0.023334	6.86952	sp|P62937|PPIA_HUMAN (125)-sp|P62937|PPIA_HUMAN (133)/sp|P62937|PPIA_HUMAN (125)-sp|P62937-2|PPIA_HUMAN (73)/sp|P62937-2|PPIA_HUMAN (65)-sp|P62937|PPIA_HUMAN (133)/sp|P62937-2|PPIA_HUMAN (65)-sp|P62937-2|PPIA_HUMAN (73)/	Intra-Protein	8	1	14	17	1.25176e-05	3.8973e-09
16194	F4-3.58079.58079.3.0.dta	3	2314.35	YQKSTELLIR(3)-KQLATK(1)	Cross-Linked	BSP-en-acid	2314.35	null	0.00135998	0.0923612	0.000611	0.264005	sp|Q71DI3|H32_HUMAN (57)-sp|Q71DI3|H32_HUMAN (19)/sp|Q71DI3|H32_HUMAN (57)-sp|Q6NXT2|H3C_HUMAN (19)/sp|Q71DI3|H32_HUMAN (57)-sp|Q16695|H31T_HUMAN (19)/sp|Q71DI3|H32_HUMAN (57)-sp|P68431|H31_HUMAN (19)/sp|Q71DI3|H32_HUMAN (57)-sp|P84243|H33_HUMAN (19)/sp|Q6NXT2|H3C_HUMAN (56)-sp|Q71DI3|H32_HUMAN (19)/sp|Q6NXT2|H3C_HUMAN (56)-sp|Q6NXT2|H3C_HUMAN (19)/sp|Q6NXT2|H3C_HUMAN (56)-sp|Q16695|H31T_HUMAN (19)/sp|Q6NXT2|H3C_HUMAN (56)-sp|P68431|H31_HUMAN (19)/sp|Q6NXT2|H3C_HUMAN (56)-sp|P84243|H33_HUMAN (19)/sp|Q16695|H31T_HUMAN (57)-sp|Q71DI3|H32_HUMAN (19)/sp|Q16695|H31T_HUMAN (57)-sp|Q6NXT2|H3C_HUMAN (19)/sp|Q16695|H31T_HUMAN (57)-sp|Q16695|H31T_HUMAN (19)/sp|Q16695|H31T_HUMAN (57)-sp|P68431|H31_HUMAN (19)/sp|Q16695|H31T_HUMAN (57)-sp|P84243|H33_HUMAN (19)/sp|P68431|H31_HUMAN (57)-sp|Q71DI3|H32_HUMAN (19)/sp|P68431|H31_HUMAN (57)-sp|Q6NXT2|H3C_HUMAN (19)/sp|P68431|H31_HUMAN (57)-sp|Q16695|H31T_HUMAN (19)/sp|P68431|H31_HUMAN (57)-sp|P68431|H31_HUMAN (19)/sp|P68431|H31_HUMAN (57)-sp|P84243|H33_HUMAN (19)/sp|P84243|H33_HUMAN (57)-sp|Q71DI3|H32_HUMAN (19)/sp|P84243|H33_HUMAN (57)-sp|Q6NXT2|H3C_HUMAN (19)/sp|P84243|H33_HUMAN (57)-sp|Q16695|H31T_HUMAN (19)/sp|P84243|H33_HUMAN (57)-sp|P68431|H31_HUMAN (19)/sp|P84243|H33_HUMAN (57)-sp|P84243|H33_HUMAN (19)/	Intra-Protein	12	1	12	7	8.33928e-05	0.0662258
16195	F4-1.5412.5412.4.0.dta	4	1962.15	KAAGGATPK(1)-KAGGTKPK(1)	Cross-Linked	BSP-en-acid	1962.15	null	1.26867e-05	0.0923662	0.005317	2.70978	sp|P16403|H12_HUMAN (140)-sp|P16403|H12_HUMAN (122)/	Intra-Protein	10	1	16	11	0.000272766	6.90573e-06
16196	F4-3.100413.100413.4.0.dta	4	3478.86	GQAFVIFKELGSSTNALR(8)-TDSDIISKMR(8)	Cross-Linked	BSP-en-acid	3478.84	null	0.441429	0.0923788	0.028435	8.17371	sp|P08579|RU2B_HUMAN (57)-sp|P08579|RU2B_HUMAN (93)/	Intra-Protein	12	1	16.5	7.5	0.0158369	0.0136716
16197	F5-2.63997.63997.5.1.dta	5	3505.97	KENGPVVETVQVPLSKR(16)-AKFVGPGGYNLK(2)	Cross-Linked	BSP-en-acid	3505.95	null	0.00301336	0.0923905	0.014807	4.22339	sp|Q8TCS8|PNPT1_HUMAN (616)-sp|Q8TCS8|PNPT1_HUMAN (619)/	Intra-Protein	14	1	14	10	9.54783e-06	7.88703e-06
16198	F4-1.10112.10112.4.1.dta	4	2075.24	SAAKAVKPK(4)-KAAGGATPK(1)	Cross-Linked	BSP-en-acid	2075.23	null	0.000786816	0.0923939	0.002231	1.07506	sp|P16403|H12_HUMAN (191)-sp|P16403|H12_HUMAN (140)/	Intra-Protein	10	1	9	10	0.00148646	0.00069218
16199	F2-3.79768.79768.3.0.dta	3	3028.65	GFGFILFKDAASVEK(8)-VLDQKEHR(5)	Cross-Linked	BSP-en-acid	3028.62	null	0.00661146	0.0923972	0.02906	9.59511	sp|Q99729|ROAA_HUMAN (118)-sp|Q99729|ROAA_HUMAN (130)/sp|Q99729|ROAA_HUMAN (118)-sp|Q99729-2|ROAA_HUMAN (131)/sp|Q99729|ROAA_HUMAN (118)-sp|Q99729-3|ROAA_HUMAN (131)/sp|Q99729|ROAA_HUMAN (118)-sp|Q99729-4|ROAA_HUMAN (131)/sp|Q99729-2|ROAA_HUMAN (119)-sp|Q99729|ROAA_HUMAN (130)/sp|Q99729-2|ROAA_HUMAN (119)-sp|Q99729-2|ROAA_HUMAN (131)/sp|Q99729-2|ROAA_HUMAN (119)-sp|Q99729-3|ROAA_HUMAN (131)/sp|Q99729-2|ROAA_HUMAN (119)-sp|Q99729-4|ROAA_HUMAN (131)/sp|Q99729-3|ROAA_HUMAN (119)-sp|Q99729|ROAA_HUMAN (130)/sp|Q99729-3|ROAA_HUMAN (119)-sp|Q99729-2|ROAA_HUMAN (131)/sp|Q99729-3|ROAA_HUMAN (119)-sp|Q99729-3|ROAA_HUMAN (131)/sp|Q99729-3|ROAA_HUMAN (119)-sp|Q99729-4|ROAA_HUMAN (131)/sp|Q99729-4|ROAA_HUMAN (119)-sp|Q99729|ROAA_HUMAN (130)/sp|Q99729-4|ROAA_HUMAN (119)-sp|Q99729-2|ROAA_HUMAN (131)/sp|Q99729-4|ROAA_HUMAN (119)-sp|Q99729-3|ROAA_HUMAN (131)/sp|Q99729-4|ROAA_HUMAN (119)-sp|Q99729-4|ROAA_HUMAN (131)/	Intra-Protein	6	1	19	7	9.57149e-06	0.00478691
16200	F5-1.23071.23071.5.0.dta	5	2867.68	GEMKGSAITGPVAK(4)-KKVHPAVVIR(2)	Cross-Linked	BSP-en-acid	2867.66	null	0.00273878	0.0924157	0.012211	4.25817	sp|P62829|RL23_HUMAN (113)-sp|P62829|RL23_HUMAN (75)/	Intra-Protein	13	1	11	11	0.00124451	0.000100089
16201	F2-2.49421.49421.3.0.dta	3	2455.37	VLKQVHPDTGISSK(3)-PEPTK(1)	Cross-Linked	BSP-en-acid	2455.36	null	0.954008	0.0924157	0.015564	6.3388	sp|Q99877|H2B1N_HUMAN (47)-sp|Q5T0J7|TEX35_HUMAN (26)/sp|Q99877|H2B1N_HUMAN (47)-sp|Q5T0J7-2|TEX35_HUMAN (34)/sp|Q99877|H2B1N_HUMAN (47)-sp|Q5T0J7-3|TEX35_HUMAN (26)/sp|Q99877|H2B1N_HUMAN (47)-sp|Q5T0J7-5|TEX35_HUMAN (26)/sp|Q99877|H2B1N_HUMAN (47)-sp|P58876|H2B1D_HUMAN (2)/sp|Q99877|H2B1N_HUMAN (47)-sp|Q00872|MYPC1_HUMAN (2)/sp|Q99877|H2B1N_HUMAN (47)-sp|Q00872-2|MYPC1_HUMAN (2)/sp|Q99877|H2B1N_HUMAN (47)-sp|Q00872-3|MYPC1_HUMAN (2)/sp|Q99877|H2B1N_HUMAN (47)-sp|Q00872-4|MYPC1_HUMAN (2)/sp|Q99877|H2B1N_HUMAN (47)-sp|Q00872-5|MYPC1_HUMAN (2)/sp|Q99877|H2B1N_HUMAN (47)-sp|Q00872-6|MYPC1_HUMAN (2)/sp|Q99877|H2B1N_HUMAN (47)-sp|Q00872-7|MYPC1_HUMAN (2)/sp|Q99877|H2B1N_HUMAN (47)-sp|Q00872-8|MYPC1_HUMAN (2)/sp|Q99877|H2B1N_HUMAN (47)-sp|Q00872-9|MYPC1_HUMAN (2)/sp|Q99877|H2B1N_HUMAN (47)-sp|Q00872-10|MYPC1_HUMAN (2)/sp|Q99877|H2B1N_HUMAN (47)-sp|Q8N3V7|SYNPO_HUMAN (801)/sp|Q99877|H2B1N_HUMAN (47)-sp|Q8N3V7-2|SYNPO_HUMAN (557)/sp|Q99877|H2B1N_HUMAN (47)-sp|Q8N3V7-3|SYNPO_HUMAN (557)/sp|P23527|H2B1O_HUMAN (47)-sp|Q5T0J7|TEX35_HUMAN (26)/sp|P23527|H2B1O_HUMAN (47)-sp|Q5T0J7-2|TEX35_HUMAN (34)/sp|P23527|H2B1O_HUMAN (47)-sp|Q5T0J7-3|TEX35_HUMAN (26)/sp|P23527|H2B1O_HUMAN (47)-sp|Q5T0J7-5|TEX35_HUMAN (26)/sp|P23527|H2B1O_HUMAN (47)-sp|P58876|H2B1D_HUMAN (2)/sp|P23527|H2B1O_HUMAN (47)-sp|Q00872|MYPC1_HUMAN (2)/sp|P23527|H2B1O_HUMAN (47)-sp|Q00872-2|MYPC1_HUMAN (2)/sp|P23527|H2B1O_HUMAN (47)-sp|Q00872-3|MYPC1_HUMAN (2)/sp|P23527|H2B1O_HUMAN (47)-sp|Q00872-4|MYPC1_HUMAN (2)/sp|P23527|H2B1O_HUMAN (47)-sp|Q00872-5|MYPC1_HUMAN (2)/sp|P23527|H2B1O_HUMAN (47)-sp|Q00872-6|MYPC1_HUMAN (2)/sp|P23527|H2B1O_HUMAN (47)-sp|Q00872-7|MYPC1_HUMAN (2)/sp|P23527|H2B1O_HUMAN (47)-sp|Q00872-8|MYPC1_HUMAN (2)/sp|P23527|H2B1O_HUMAN (47)-sp|Q00872-9|MYPC1_HUMAN (2)/sp|P23527|H2B1O_HUMAN (47)-sp|Q00872-10|MYPC1_HUMAN (2)/sp|P23527|H2B1O_HUMAN (47)-sp|Q8N3V7|SYNPO_HUMAN (801)/sp|P23527|H2B1O_HUMAN (47)-sp|Q8N3V7-2|SYNPO_HUMAN (557)/sp|P23527|H2B1O_HUMAN (47)-sp|Q8N3V7-3|SYNPO_HUMAN (557)/sp|P57053|H2BFS_HUMAN (47)-sp|Q5T0J7|TEX35_HUMAN (26)/sp|P57053|H2BFS_HUMAN (47)-sp|Q5T0J7-2|TEX35_HUMAN (34)/sp|P57053|H2BFS_HUMAN (47)-sp|Q5T0J7-3|TEX35_HUMAN (26)/sp|P57053|H2BFS_HUMAN (47)-sp|Q5T0J7-5|TEX35_HUMAN (26)/sp|P57053|H2BFS_HUMAN (47)-sp|P58876|H2B1D_HUMAN (2)/sp|P57053|H2BFS_HUMAN (47)-sp|Q00872|MYPC1_HUMAN (2)/sp|P57053|H2BFS_HUMAN (47)-sp|Q00872-2|MYPC1_HUMAN (2)/sp|P57053|H2BFS_HUMAN (47)-sp|Q00872-3|MYPC1_HUMAN (2)/sp|P57053|H2BFS_HUMAN (47)-sp|Q00872-4|MYPC1_HUMAN (2)/sp|P57053|H2BFS_HUMAN (47)-sp|Q00872-5|MYPC1_HUMAN (2)/sp|P57053|H2BFS_HUMAN (47)-sp|Q00872-6|MYPC1_HUMAN (2)/sp|P57053|H2BFS_HUMAN (47)-sp|Q00872-7|MYPC1_HUMAN (2)/sp|P57053|H2BFS_HUMAN (47)-sp|Q00872-8|MYPC1_HUMAN (2)/sp|P57053|H2BFS_HUMAN (47)-sp|Q00872-9|MYPC1_HUMAN (2)/sp|P57053|H2BFS_HUMAN (47)-sp|Q00872-10|MYPC1_HUMAN (2)/sp|P57053|H2BFS_HUMAN (47)-sp|Q8N3V7|SYNPO_HUMAN (801)/sp|P57053|H2BFS_HUMAN (47)-sp|Q8N3V7-2|SYNPO_HUMAN (557)/sp|P57053|H2BFS_HUMAN (47)-sp|Q8N3V7-3|SYNPO_HUMAN (557)/sp|P62807|H2B1C_HUMAN (47)-sp|Q5T0J7|TEX35_HUMAN (26)/sp|P62807|H2B1C_HUMAN (47)-sp|Q5T0J7-2|TEX35_HUMAN (34)/sp|P62807|H2B1C_HUMAN (47)-sp|Q5T0J7-3|TEX35_HUMAN (26)/sp|P62807|H2B1C_HUMAN (47)-sp|Q5T0J7-5|TEX35_HUMAN (26)/sp|P62807|H2B1C_HUMAN (47)-sp|P58876|H2B1D_HUMAN (2)/sp|P62807|H2B1C_HUMAN (47)-sp|Q00872|MYPC1_HUMAN (2)/sp|P62807|H2B1C_HUMAN (47)-sp|Q00872-2|MYPC1_HUMAN (2)/sp|P62807|H2B1C_HUMAN (47)-sp|Q00872-3|MYPC1_HUMAN (2)/sp|P62807|H2B1C_HUMAN (47)-sp|Q00872-4|MYPC1_HUMAN (2)/sp|P62807|H2B1C_HUMAN (47)-sp|Q00872-5|MYPC1_HUMAN (2)/sp|P62807|H2B1C_HUMAN (47)-sp|Q00872-6|MYPC1_HUMAN (2)/sp|P58876|H2B1D_HUMAN (47)-sp|P58876|H2B1D_HUMAN (2)/	Intra-Protein	5	1	13.5	5.5	0.0001976	0.743197
16202	F2-2.88524.88524.4.0.dta	4	3286.82	VVDFIDEGVNIGLEVKSK(16)-TAKLQDFK(3)	Cross-Linked	BSP-en-acid	3286.79	null	2.37439e-10	0.0924173	0.021634	6.5821	sp|P34897|GLYM_HUMAN (459)-sp|P34897|GLYM_HUMAN (464)/sp|P34897|GLYM_HUMAN (459)-sp|P34897-2|GLYM_HUMAN (454)/sp|P34897|GLYM_HUMAN (459)-sp|P34897-3|GLYM_HUMAN (443)/sp|P34897-2|GLYM_HUMAN (449)-sp|P34897|GLYM_HUMAN (464)/sp|P34897-2|GLYM_HUMAN (449)-sp|P34897-2|GLYM_HUMAN (454)/sp|P34897-2|GLYM_HUMAN (449)-sp|P34897-3|GLYM_HUMAN (443)/sp|P34897-3|GLYM_HUMAN (438)-sp|P34897|GLYM_HUMAN (464)/sp|P34897-3|GLYM_HUMAN (438)-sp|P34897-2|GLYM_HUMAN (454)/sp|P34897-3|GLYM_HUMAN (438)-sp|P34897-3|GLYM_HUMAN (443)/	Intra-Protein	5	1	16.5	5.5	1.85591e-09	3.50706e-11
16203	F1-2.15309.15309.4.0.dta	4	1786.96	KGNYAER(1)-GKQGGK(2)	Cross-Linked	BSP-en-acid	1786.96	null	0.00183993	0.0924207	0.003607	2.01852	sp|Q9BTM1|H2AJ_HUMAN (37)-sp|Q9BTM1|H2AJ_HUMAN (6)/sp|Q9BTM1|H2AJ_HUMAN (37)-sp|Q9BTM1-2|H2AJ_HUMAN (6)/sp|Q9BTM1|H2AJ_HUMAN (37)-sp|P04908|H2A1B_HUMAN (6)/sp|Q9BTM1|H2AJ_HUMAN (37)-sp|P20671|H2A1D_HUMAN (6)/sp|Q9BTM1|H2AJ_HUMAN (37)-sp|P0C0S8|H2A1_HUMAN (6)/sp|Q9BTM1|H2AJ_HUMAN (37)-sp|Q96KK5|H2A1H_HUMAN (6)/sp|Q9BTM1|H2AJ_HUMAN (37)-sp|Q96QV6|H2A1A_HUMAN (6)/sp|Q9BTM1|H2AJ_HUMAN (37)-sp|Q93077|H2A1C_HUMAN (6)/sp|Q9BTM1|H2AJ_HUMAN (37)-sp|Q8IUE6|H2A2B_HUMAN (6)/sp|Q9BTM1|H2AJ_HUMAN (37)-sp|Q16777|H2A2C_HUMAN (6)/sp|Q9BTM1|H2AJ_HUMAN (37)-sp|Q99878|H2A1J_HUMAN (6)/sp|Q9BTM1|H2AJ_HUMAN (37)-sp|Q6FI13|H2A2A_HUMAN (6)/sp|Q9BTM1|H2AJ_HUMAN (37)-sp|Q7L7L0|H2A3_HUMAN (6)/sp|Q9BTM1-2|H2AJ_HUMAN (37)-sp|Q9BTM1|H2AJ_HUMAN (6)/sp|Q9BTM1-2|H2AJ_HUMAN (37)-sp|Q9BTM1-2|H2AJ_HUMAN (6)/sp|Q9BTM1-2|H2AJ_HUMAN (37)-sp|P04908|H2A1B_HUMAN (6)/sp|Q9BTM1-2|H2AJ_HUMAN (37)-sp|P20671|H2A1D_HUMAN (6)/sp|Q9BTM1-2|H2AJ_HUMAN (37)-sp|P0C0S8|H2A1_HUMAN (6)/sp|Q9BTM1-2|H2AJ_HUMAN (37)-sp|Q96KK5|H2A1H_HUMAN (6)/sp|Q9BTM1-2|H2AJ_HUMAN (37)-sp|Q96QV6|H2A1A_HUMAN (6)/sp|Q9BTM1-2|H2AJ_HUMAN (37)-sp|Q93077|H2A1C_HUMAN (6)/sp|Q9BTM1-2|H2AJ_HUMAN (37)-sp|Q8IUE6|H2A2B_HUMAN (6)/sp|Q9BTM1-2|H2AJ_HUMAN (37)-sp|Q16777|H2A2C_HUMAN (6)/sp|Q9BTM1-2|H2AJ_HUMAN (37)-sp|Q99878|H2A1J_HUMAN (6)/sp|Q9BTM1-2|H2AJ_HUMAN (37)-sp|Q6FI13|H2A2A_HUMAN (6)/sp|Q9BTM1-2|H2AJ_HUMAN (37)-sp|Q7L7L0|H2A3_HUMAN (6)/sp|P0C0S8|H2A1_HUMAN (37)-sp|Q9BTM1|H2AJ_HUMAN (6)/sp|P0C0S8|H2A1_HUMAN (37)-sp|Q9BTM1-2|H2AJ_HUMAN (6)/sp|P0C0S8|H2A1_HUMAN (37)-sp|P04908|H2A1B_HUMAN (6)/sp|P0C0S8|H2A1_HUMAN (37)-sp|P20671|H2A1D_HUMAN (6)/sp|P0C0S8|H2A1_HUMAN (37)-sp|P0C0S8|H2A1_HUMAN (6)/sp|P0C0S8|H2A1_HUMAN (37)-sp|Q96KK5|H2A1H_HUMAN (6)/sp|P0C0S8|H2A1_HUMAN (37)-sp|Q96QV6|H2A1A_HUMAN (6)/sp|P0C0S8|H2A1_HUMAN (37)-sp|Q93077|H2A1C_HUMAN (6)/sp|P0C0S8|H2A1_HUMAN (37)-sp|Q8IUE6|H2A2B_HUMAN (6)/sp|P0C0S8|H2A1_HUMAN (37)-sp|Q16777|H2A2C_HUMAN (6)/sp|P0C0S8|H2A1_HUMAN (37)-sp|Q99878|H2A1J_HUMAN (6)/sp|P0C0S8|H2A1_HUMAN (37)-sp|Q6FI13|H2A2A_HUMAN (6)/sp|P0C0S8|H2A1_HUMAN (37)-sp|Q7L7L0|H2A3_HUMAN (6)/sp|Q96KK5|H2A1H_HUMAN (37)-sp|Q9BTM1|H2AJ_HUMAN (6)/sp|Q96KK5|H2A1H_HUMAN (37)-sp|Q9BTM1-2|H2AJ_HUMAN (6)/sp|Q96KK5|H2A1H_HUMAN (37)-sp|P04908|H2A1B_HUMAN (6)/sp|Q96KK5|H2A1H_HUMAN (37)-sp|P20671|H2A1D_HUMAN (6)/sp|Q96KK5|H2A1H_HUMAN (37)-sp|P0C0S8|H2A1_HUMAN (6)/sp|Q96KK5|H2A1H_HUMAN (37)-sp|Q96KK5|H2A1H_HUMAN (6)/sp|Q96KK5|H2A1H_HUMAN (37)-sp|Q96QV6|H2A1A_HUMAN (6)/sp|Q96KK5|H2A1H_HUMAN (37)-sp|Q93077|H2A1C_HUMAN (6)/sp|Q96KK5|H2A1H_HUMAN (37)-sp|Q8IUE6|H2A2B_HUMAN (6)/sp|Q96KK5|H2A1H_HUMAN (37)-sp|Q16777|H2A2C_HUMAN (6)/sp|Q96KK5|H2A1H_HUMAN (37)-sp|Q99878|H2A1J_HUMAN (6)/sp|Q96KK5|H2A1H_HUMAN (37)-sp|Q6FI13|H2A2A_HUMAN (6)/sp|Q96KK5|H2A1H_HUMAN (37)-sp|Q7L7L0|H2A3_HUMAN (6)/sp|Q96QV6|H2A1A_HUMAN (37)-sp|Q9BTM1|H2AJ_HUMAN (6)/sp|Q96QV6|H2A1A_HUMAN (37)-sp|Q9BTM1-2|H2AJ_HUMAN (6)/sp|Q96QV6|H2A1A_HUMAN (37)-sp|P04908|H2A1B_HUMAN (6)/sp|Q96QV6|H2A1A_HUMAN (37)-sp|P20671|H2A1D_HUMAN (6)/sp|Q96QV6|H2A1A_HUMAN (37)-sp|P0C0S8|H2A1_HUMAN (6)/sp|Q96QV6|H2A1A_HUMAN (37)-sp|Q96KK5|H2A1H_HUMAN (6)/sp|Q96QV6|H2A1A_HUMAN (37)-sp|Q96QV6|H2A1A_HUMAN (6)/sp|Q96QV6|H2A1A_HUMAN (37)-sp|Q93077|H2A1C_HUMAN (6)/sp|Q96QV6|H2A1A_HUMAN (37)-sp|Q8IUE6|H2A2B_HUMAN (6)/sp|Q96QV6|H2A1A_HUMAN (37)-sp|Q16777|H2A2C_HUMAN (6)/sp|Q96QV6|H2A1A_HUMAN (37)-sp|Q99878|H2A1J_HUMAN (6)/sp|Q96QV6|H2A1A_HUMAN (37)-sp|Q6FI13|H2A2A_HUMAN (6)/sp|Q96QV6|H2A1A_HUMAN (37)-sp|Q7L7L0|H2A3_HUMAN (6)/sp|Q93077|H2A1C_HUMAN (37)-sp|Q93077|H2A1C_HUMAN (6)/sp|Q8IUE6|H2A2B_HUMAN (37)-sp|Q8IUE6|H2A2B_HUMAN (6)/sp|Q16777|H2A2C_HUMAN (37)-sp|Q16777|H2A2C_HUMAN (6)/sp|Q99878|H2A1J_HUMAN (37)-sp|Q99878|H2A1J_HUMAN (6)/sp|Q6FI13|H2A2A_HUMAN (37)-sp|Q6FI13|H2A2A_HUMAN (6)/	Intra-Protein	2	1	11	8	6.09407e-06	0.00379023
16204	F3-2.51737.51737.3.0.dta	3	2867.49	YGKIVGCSVHK(3)-ASNVTNKTDPR(7)	Cross-Linked	BSP-en-acid	2867.48	Carbamidomethyl[C](7);Acetyl[ProteinN-term](14)	2.24749e-08	0.0924215	0.011874	4.14091	sp|Q86SE5|RALYL_HUMAN (47)-sp|P07910|HNRPC_HUMAN (8)/sp|Q86SE5|RALYL_HUMAN (47)-sp|P07910-2|HNRPC_HUMAN (8)/sp|Q86SE5|RALYL_HUMAN (47)-sp|P07910-3|HNRPC_HUMAN (8)/sp|Q86SE5|RALYL_HUMAN (47)-sp|P07910-4|HNRPC_HUMAN (8)/sp|Q86SE5-3|RALYL_HUMAN (60)-sp|P07910|HNRPC_HUMAN (8)/sp|Q86SE5-3|RALYL_HUMAN (60)-sp|P07910-2|HNRPC_HUMAN (8)/sp|Q86SE5-3|RALYL_HUMAN (60)-sp|P07910-3|HNRPC_HUMAN (8)/sp|Q86SE5-3|RALYL_HUMAN (60)-sp|P07910-4|HNRPC_HUMAN (8)/sp|P07910|HNRPC_HUMAN (42)-sp|P07910|HNRPC_HUMAN (8)/sp|P07910|HNRPC_HUMAN (42)-sp|P07910-2|HNRPC_HUMAN (8)/sp|P07910|HNRPC_HUMAN (42)-sp|P07910-3|HNRPC_HUMAN (8)/sp|P07910|HNRPC_HUMAN (42)-sp|P07910-4|HNRPC_HUMAN (8)/sp|P07910-2|HNRPC_HUMAN (42)-sp|P07910|HNRPC_HUMAN (8)/sp|P07910-2|HNRPC_HUMAN (42)-sp|P07910-2|HNRPC_HUMAN (8)/sp|P07910-2|HNRPC_HUMAN (42)-sp|P07910-3|HNRPC_HUMAN (8)/sp|P07910-2|HNRPC_HUMAN (42)-sp|P07910-4|HNRPC_HUMAN (8)/sp|P07910-4|HNRPC_HUMAN (42)-sp|P07910|HNRPC_HUMAN (8)/sp|P07910-4|HNRPC_HUMAN (42)-sp|P07910-2|HNRPC_HUMAN (8)/sp|P07910-4|HNRPC_HUMAN (42)-sp|P07910-3|HNRPC_HUMAN (8)/sp|P07910-4|HNRPC_HUMAN (42)-sp|P07910-4|HNRPC_HUMAN (8)/	Intra-Protein	8	1	12	15	9.49162e-09	3.12436e-06
16205	F2-1.49695.49695.3.0.dta	3	2455.37	VLKQVHPDTGISSK(3)-PEPTK(1)	Cross-Linked	BSP-en-acid	2455.36	null	1	0.0924442	0.011943	4.86406	sp|Q99877|H2B1N_HUMAN (47)-sp|Q5T0J7|TEX35_HUMAN (26)/sp|Q99877|H2B1N_HUMAN (47)-sp|Q5T0J7-2|TEX35_HUMAN (34)/sp|Q99877|H2B1N_HUMAN (47)-sp|Q5T0J7-3|TEX35_HUMAN (26)/sp|Q99877|H2B1N_HUMAN (47)-sp|Q5T0J7-5|TEX35_HUMAN (26)/sp|Q99877|H2B1N_HUMAN (47)-sp|P58876|H2B1D_HUMAN (2)/sp|Q99877|H2B1N_HUMAN (47)-sp|Q00872|MYPC1_HUMAN (2)/sp|Q99877|H2B1N_HUMAN (47)-sp|Q00872-2|MYPC1_HUMAN (2)/sp|Q99877|H2B1N_HUMAN (47)-sp|Q00872-3|MYPC1_HUMAN (2)/sp|Q99877|H2B1N_HUMAN (47)-sp|Q00872-4|MYPC1_HUMAN (2)/sp|Q99877|H2B1N_HUMAN (47)-sp|Q00872-5|MYPC1_HUMAN (2)/sp|Q99877|H2B1N_HUMAN (47)-sp|Q00872-6|MYPC1_HUMAN (2)/sp|Q99877|H2B1N_HUMAN (47)-sp|Q00872-7|MYPC1_HUMAN (2)/sp|Q99877|H2B1N_HUMAN (47)-sp|Q00872-8|MYPC1_HUMAN (2)/sp|Q99877|H2B1N_HUMAN (47)-sp|Q00872-9|MYPC1_HUMAN (2)/sp|Q99877|H2B1N_HUMAN (47)-sp|Q00872-10|MYPC1_HUMAN (2)/sp|Q99877|H2B1N_HUMAN (47)-sp|Q8N3V7|SYNPO_HUMAN (801)/sp|Q99877|H2B1N_HUMAN (47)-sp|Q8N3V7-2|SYNPO_HUMAN (557)/sp|Q99877|H2B1N_HUMAN (47)-sp|Q8N3V7-3|SYNPO_HUMAN (557)/sp|P23527|H2B1O_HUMAN (47)-sp|Q5T0J7|TEX35_HUMAN (26)/sp|P23527|H2B1O_HUMAN (47)-sp|Q5T0J7-2|TEX35_HUMAN (34)/sp|P23527|H2B1O_HUMAN (47)-sp|Q5T0J7-3|TEX35_HUMAN (26)/sp|P23527|H2B1O_HUMAN (47)-sp|Q5T0J7-5|TEX35_HUMAN (26)/sp|P23527|H2B1O_HUMAN (47)-sp|P58876|H2B1D_HUMAN (2)/sp|P23527|H2B1O_HUMAN (47)-sp|Q00872|MYPC1_HUMAN (2)/sp|P23527|H2B1O_HUMAN (47)-sp|Q00872-2|MYPC1_HUMAN (2)/sp|P23527|H2B1O_HUMAN (47)-sp|Q00872-3|MYPC1_HUMAN (2)/sp|P23527|H2B1O_HUMAN (47)-sp|Q00872-4|MYPC1_HUMAN (2)/sp|P23527|H2B1O_HUMAN (47)-sp|Q00872-5|MYPC1_HUMAN (2)/sp|P23527|H2B1O_HUMAN (47)-sp|Q00872-6|MYPC1_HUMAN (2)/sp|P23527|H2B1O_HUMAN (47)-sp|Q00872-7|MYPC1_HUMAN (2)/sp|P23527|H2B1O_HUMAN (47)-sp|Q00872-8|MYPC1_HUMAN (2)/sp|P23527|H2B1O_HUMAN (47)-sp|Q00872-9|MYPC1_HUMAN (2)/sp|P23527|H2B1O_HUMAN (47)-sp|Q00872-10|MYPC1_HUMAN (2)/sp|P23527|H2B1O_HUMAN (47)-sp|Q8N3V7|SYNPO_HUMAN (801)/sp|P23527|H2B1O_HUMAN (47)-sp|Q8N3V7-2|SYNPO_HUMAN (557)/sp|P23527|H2B1O_HUMAN (47)-sp|Q8N3V7-3|SYNPO_HUMAN (557)/sp|P57053|H2BFS_HUMAN (47)-sp|Q5T0J7|TEX35_HUMAN (26)/sp|P57053|H2BFS_HUMAN (47)-sp|Q5T0J7-2|TEX35_HUMAN (34)/sp|P57053|H2BFS_HUMAN (47)-sp|Q5T0J7-3|TEX35_HUMAN (26)/sp|P57053|H2BFS_HUMAN (47)-sp|Q5T0J7-5|TEX35_HUMAN (26)/sp|P57053|H2BFS_HUMAN (47)-sp|P58876|H2B1D_HUMAN (2)/sp|P57053|H2BFS_HUMAN (47)-sp|Q00872|MYPC1_HUMAN (2)/sp|P57053|H2BFS_HUMAN (47)-sp|Q00872-2|MYPC1_HUMAN (2)/sp|P57053|H2BFS_HUMAN (47)-sp|Q00872-3|MYPC1_HUMAN (2)/sp|P57053|H2BFS_HUMAN (47)-sp|Q00872-4|MYPC1_HUMAN (2)/sp|P57053|H2BFS_HUMAN (47)-sp|Q00872-5|MYPC1_HUMAN (2)/sp|P57053|H2BFS_HUMAN (47)-sp|Q00872-6|MYPC1_HUMAN (2)/sp|P57053|H2BFS_HUMAN (47)-sp|Q00872-7|MYPC1_HUMAN (2)/sp|P57053|H2BFS_HUMAN (47)-sp|Q00872-8|MYPC1_HUMAN (2)/sp|P57053|H2BFS_HUMAN (47)-sp|Q00872-9|MYPC1_HUMAN (2)/sp|P57053|H2BFS_HUMAN (47)-sp|Q00872-10|MYPC1_HUMAN (2)/sp|P57053|H2BFS_HUMAN (47)-sp|Q8N3V7|SYNPO_HUMAN (801)/sp|P57053|H2BFS_HUMAN (47)-sp|Q8N3V7-2|SYNPO_HUMAN (557)/sp|P57053|H2BFS_HUMAN (47)-sp|Q8N3V7-3|SYNPO_HUMAN (557)/sp|P62807|H2B1C_HUMAN (47)-sp|Q5T0J7|TEX35_HUMAN (26)/sp|P62807|H2B1C_HUMAN (47)-sp|Q5T0J7-2|TEX35_HUMAN (34)/sp|P62807|H2B1C_HUMAN (47)-sp|Q5T0J7-3|TEX35_HUMAN (26)/sp|P62807|H2B1C_HUMAN (47)-sp|Q5T0J7-5|TEX35_HUMAN (26)/sp|P62807|H2B1C_HUMAN (47)-sp|P58876|H2B1D_HUMAN (2)/sp|P62807|H2B1C_HUMAN (47)-sp|Q00872|MYPC1_HUMAN (2)/sp|P62807|H2B1C_HUMAN (47)-sp|Q00872-2|MYPC1_HUMAN (2)/sp|P62807|H2B1C_HUMAN (47)-sp|Q00872-3|MYPC1_HUMAN (2)/sp|P62807|H2B1C_HUMAN (47)-sp|Q00872-4|MYPC1_HUMAN (2)/sp|P62807|H2B1C_HUMAN (47)-sp|Q00872-5|MYPC1_HUMAN (2)/sp|P62807|H2B1C_HUMAN (47)-sp|Q00872-6|MYPC1_HUMAN (2)/sp|P58876|H2B1D_HUMAN (47)-sp|P58876|H2B1D_HUMAN (2)/	Intra-Protein	4	1	12.5	4.5	0.00784167	0.984197
16206	F4-3.87947.87947.4.1.dta	4	3029.74	IASQVAALDLGYKPGVEAIR(13)-KNPPK(1)	Cross-Linked	BSP-en-acid	3029.71	null	0.00138063	0.0924475	0.024912	8.22256	sp|P28331|NDUS1_HUMAN (531)-sp|P28331|NDUS1_HUMAN (539)/sp|P28331|NDUS1_HUMAN (531)-sp|P28331-2|NDUS1_HUMAN (553)/sp|P28331|NDUS1_HUMAN (531)-sp|P28331-3|NDUS1_HUMAN (428)/sp|P28331|NDUS1_HUMAN (531)-sp|P28331-4|NDUS1_HUMAN (482)/sp|P28331|NDUS1_HUMAN (531)-sp|P28331-5|NDUS1_HUMAN (503)/sp|P28331-2|NDUS1_HUMAN (545)-sp|P28331|NDUS1_HUMAN (539)/sp|P28331-2|NDUS1_HUMAN (545)-sp|P28331-2|NDUS1_HUMAN (553)/sp|P28331-2|NDUS1_HUMAN (545)-sp|P28331-3|NDUS1_HUMAN (428)/sp|P28331-2|NDUS1_HUMAN (545)-sp|P28331-4|NDUS1_HUMAN (482)/sp|P28331-2|NDUS1_HUMAN (545)-sp|P28331-5|NDUS1_HUMAN (503)/sp|P28331-3|NDUS1_HUMAN (420)-sp|P28331|NDUS1_HUMAN (539)/sp|P28331-3|NDUS1_HUMAN (420)-sp|P28331-2|NDUS1_HUMAN (553)/sp|P28331-3|NDUS1_HUMAN (420)-sp|P28331-3|NDUS1_HUMAN (428)/sp|P28331-3|NDUS1_HUMAN (420)-sp|P28331-4|NDUS1_HUMAN (482)/sp|P28331-3|NDUS1_HUMAN (420)-sp|P28331-5|NDUS1_HUMAN (503)/sp|P28331-4|NDUS1_HUMAN (474)-sp|P28331|NDUS1_HUMAN (539)/sp|P28331-4|NDUS1_HUMAN (474)-sp|P28331-2|NDUS1_HUMAN (553)/sp|P28331-4|NDUS1_HUMAN (474)-sp|P28331-3|NDUS1_HUMAN (428)/sp|P28331-4|NDUS1_HUMAN (474)-sp|P28331-4|NDUS1_HUMAN (482)/sp|P28331-4|NDUS1_HUMAN (474)-sp|P28331-5|NDUS1_HUMAN (503)/sp|P28331-5|NDUS1_HUMAN (495)-sp|P28331|NDUS1_HUMAN (539)/sp|P28331-5|NDUS1_HUMAN (495)-sp|P28331-2|NDUS1_HUMAN (553)/sp|P28331-5|NDUS1_HUMAN (495)-sp|P28331-3|NDUS1_HUMAN (428)/sp|P28331-5|NDUS1_HUMAN (495)-sp|P28331-4|NDUS1_HUMAN (482)/sp|P28331-5|NDUS1_HUMAN (495)-sp|P28331-5|NDUS1_HUMAN (503)/	Intra-Protein	12	1	28.5	7.5	2.71188e-12	0.000736107
16207	F4-3.95903.95903.5.0.dta	5	3221.68	HCNMVLENVKEMWTEVPK(10)-KLLGR(1)	Cross-Linked	BSP-en-acid	3221.66	Carbamidomethyl[C](2);Oxidation[M](4)	0.00229235	0.0924484	0.021474	6.6655	sp|P62316|SMD2_HUMAN (71)-sp|P62316|SMD2_HUMAN (51)/sp|P62316|SMD2_HUMAN (71)-sp|P62316-2|SMD2_HUMAN (41)/sp|P62316-2|SMD2_HUMAN (61)-sp|P62316|SMD2_HUMAN (51)/sp|P62316-2|SMD2_HUMAN (61)-sp|P62316-2|SMD2_HUMAN (41)/	Intra-Protein	12	1	27	7	1.34257e-08	0.0154415
16208	F6-2.34785.34785.3.0.dta	3	3039.74	LLLPGELAKHAVSEGTK(9)-LAHYNKR(6)	Cross-Linked	BSP-en-acid	3039.71	null	0.000323783	0.0924694	0.024563	8.08071	sp|Q99877|H2B1N_HUMAN (109)-sp|Q99877|H2B1N_HUMAN (86)/sp|Q99877|H2B1N_HUMAN (109)-sp|P23527|H2B1O_HUMAN (86)/sp|Q99877|H2B1N_HUMAN (109)-sp|P62807|H2B1C_HUMAN (86)/sp|Q99877|H2B1N_HUMAN (109)-sp|P58876|H2B1D_HUMAN (86)/sp|Q99877|H2B1N_HUMAN (109)-sp|Q5QNW6|H2B2F_HUMAN (86)/sp|Q99877|H2B1N_HUMAN (109)-sp|Q5QNW6-2|H2B2F_HUMAN (86)/sp|Q99877|H2B1N_HUMAN (109)-sp|P06899|H2B1J_HUMAN (86)/sp|Q99877|H2B1N_HUMAN (109)-sp|O60814|H2B1K_HUMAN (86)/sp|Q99877|H2B1N_HUMAN (109)-sp|Q16778|H2B2E_HUMAN (86)/sp|Q99877|H2B1N_HUMAN (109)-sp|Q93079|H2B1H_HUMAN (86)/sp|Q99877|H2B1N_HUMAN (109)-sp|Q8N257|H2B3B_HUMAN (86)/sp|Q99877|H2B1N_HUMAN (109)-sp|P33778|H2B1B_HUMAN (86)/sp|Q99877|H2B1N_HUMAN (109)-sp|Q6DN03|H2B2C_HUMAN (86)/sp|Q99877|H2B1N_HUMAN (109)-sp|Q6DRA6|H2B2D_HUMAN (86)/sp|Q99877|H2B1N_HUMAN (109)-sp|Q99880|H2B1L_HUMAN (86)/sp|Q99877|H2B1N_HUMAN (109)-sp|Q99879|H2B1M_HUMAN (86)/sp|P23527|H2B1O_HUMAN (109)-sp|Q99877|H2B1N_HUMAN (86)/sp|P23527|H2B1O_HUMAN (109)-sp|P23527|H2B1O_HUMAN (86)/sp|P23527|H2B1O_HUMAN (109)-sp|P62807|H2B1C_HUMAN (86)/sp|P23527|H2B1O_HUMAN (109)-sp|P58876|H2B1D_HUMAN (86)/sp|P23527|H2B1O_HUMAN (109)-sp|Q5QNW6|H2B2F_HUMAN (86)/sp|P23527|H2B1O_HUMAN (109)-sp|Q5QNW6-2|H2B2F_HUMAN (86)/sp|P23527|H2B1O_HUMAN (109)-sp|P06899|H2B1J_HUMAN (86)/sp|P23527|H2B1O_HUMAN (109)-sp|O60814|H2B1K_HUMAN (86)/sp|P23527|H2B1O_HUMAN (109)-sp|Q16778|H2B2E_HUMAN (86)/sp|P23527|H2B1O_HUMAN (109)-sp|Q93079|H2B1H_HUMAN (86)/sp|P23527|H2B1O_HUMAN (109)-sp|Q8N257|H2B3B_HUMAN (86)/sp|P23527|H2B1O_HUMAN (109)-sp|P33778|H2B1B_HUMAN (86)/sp|P23527|H2B1O_HUMAN (109)-sp|Q6DN03|H2B2C_HUMAN (86)/sp|P23527|H2B1O_HUMAN (109)-sp|Q6DRA6|H2B2D_HUMAN (86)/sp|P23527|H2B1O_HUMAN (109)-sp|Q99880|H2B1L_HUMAN (86)/sp|P23527|H2B1O_HUMAN (109)-sp|Q99879|H2B1M_HUMAN (86)/sp|P57053|H2BFS_HUMAN (109)-sp|Q99877|H2B1N_HUMAN (86)/sp|P57053|H2BFS_HUMAN (109)-sp|P23527|H2B1O_HUMAN (86)/sp|P57053|H2BFS_HUMAN (109)-sp|P62807|H2B1C_HUMAN (86)/sp|P57053|H2BFS_HUMAN (109)-sp|P58876|H2B1D_HUMAN (86)/sp|P57053|H2BFS_HUMAN (109)-sp|Q5QNW6|H2B2F_HUMAN (86)/sp|P57053|H2BFS_HUMAN (109)-sp|Q5QNW6-2|H2B2F_HUMAN (86)/sp|P57053|H2BFS_HUMAN (109)-sp|P06899|H2B1J_HUMAN (86)/sp|P57053|H2BFS_HUMAN (109)-sp|O60814|H2B1K_HUMAN (86)/sp|P57053|H2BFS_HUMAN (109)-sp|Q16778|H2B2E_HUMAN (86)/sp|P57053|H2BFS_HUMAN (109)-sp|Q93079|H2B1H_HUMAN (86)/sp|P57053|H2BFS_HUMAN (109)-sp|Q8N257|H2B3B_HUMAN (86)/sp|P57053|H2BFS_HUMAN (109)-sp|P33778|H2B1B_HUMAN (86)/sp|P57053|H2BFS_HUMAN (109)-sp|Q6DN03|H2B2C_HUMAN (86)/sp|P57053|H2BFS_HUMAN (109)-sp|Q6DRA6|H2B2D_HUMAN (86)/sp|P57053|H2BFS_HUMAN (109)-sp|Q99880|H2B1L_HUMAN (86)/sp|P57053|H2BFS_HUMAN (109)-sp|Q99879|H2B1M_HUMAN (86)/sp|P62807|H2B1C_HUMAN (109)-sp|Q99877|H2B1N_HUMAN (86)/sp|P62807|H2B1C_HUMAN (109)-sp|P23527|H2B1O_HUMAN (86)/sp|P62807|H2B1C_HUMAN (109)-sp|P62807|H2B1C_HUMAN (86)/sp|P62807|H2B1C_HUMAN (109)-sp|P58876|H2B1D_HUMAN (86)/sp|P62807|H2B1C_HUMAN (109)-sp|Q5QNW6|H2B2F_HUMAN (86)/sp|P62807|H2B1C_HUMAN (109)-sp|Q5QNW6-2|H2B2F_HUMAN (86)/sp|P62807|H2B1C_HUMAN (109)-sp|P06899|H2B1J_HUMAN (86)/sp|P62807|H2B1C_HUMAN (109)-sp|O60814|H2B1K_HUMAN (86)/sp|P62807|H2B1C_HUMAN (109)-sp|Q16778|H2B2E_HUMAN (86)/sp|P62807|H2B1C_HUMAN (109)-sp|Q93079|H2B1H_HUMAN (86)/sp|P62807|H2B1C_HUMAN (109)-sp|Q8N257|H2B3B_HUMAN (86)/sp|P62807|H2B1C_HUMAN (109)-sp|P33778|H2B1B_HUMAN (86)/sp|P62807|H2B1C_HUMAN (109)-sp|Q6DN03|H2B2C_HUMAN (86)/sp|P62807|H2B1C_HUMAN (109)-sp|Q6DRA6|H2B2D_HUMAN (86)/sp|P62807|H2B1C_HUMAN (109)-sp|Q99880|H2B1L_HUMAN (86)/sp|P62807|H2B1C_HUMAN (109)-sp|Q99879|H2B1M_HUMAN (86)/sp|P58876|H2B1D_HUMAN (109)-sp|Q99877|H2B1N_HUMAN (86)/sp|P58876|H2B1D_HUMAN (109)-sp|P58876|H2B1D_HUMAN (86)/sp|Q5QNW6|H2B2F_HUMAN (109)-sp|Q5QNW6|H2B2F_HUMAN (86)/sp|Q5QNW6-2|H2B2F_HUMAN (109)-sp|Q5QNW6-2|H2B2F_HUMAN (86)/sp|P06899|H2B1J_HUMAN (109)-sp|P06899|H2B1J_HUMAN (86)/sp|O60814|H2B1K_HUMAN (109)-sp|O60814|H2B1K_HUMAN (86)/sp|Q16778|H2B2E_HUMAN (109)-sp|Q16778|H2B2E_HUMAN (86)/sp|Q93079|H2B1H_HUMAN (109)-sp|Q93079|H2B1H_HUMAN (86)/sp|Q8N257|H2B3B_HUMAN (109)-sp|Q8N257|H2B3B_HUMAN (86)/sp|P33778|H2B1B_HUMAN (109)-sp|P33778|H2B1B_HUMAN (86)/sp|Q99880|H2B1L_HUMAN (109)-sp|Q99880|H2B1L_HUMAN (86)/sp|Q99879|H2B1M_HUMAN (109)-sp|Q99879|H2B1M_HUMAN (86)/	Intra-Protein	17	1	20	7	2.04686e-07	2.48963e-05
16209	F4-3.96339.96339.3.0.dta	3	3397.97	VDVPKAPGLGLVLER(5)-TDKGVSAAGQVVSLK(3)	Cross-Linked	BSP-en-acid	3397.94	null	0.000142902	0.0924694	0.032313	9.50958	sp|Q9Y606|TRUA_HUMAN (327)-sp|Q9Y606|TRUA_HUMAN (147)/sp|Q9Y606|TRUA_HUMAN (327)-sp|Q9Y606-2|TRUA_HUMAN (119)/sp|Q9Y606-2|TRUA_HUMAN (299)-sp|Q9Y606|TRUA_HUMAN (147)/sp|Q9Y606-2|TRUA_HUMAN (299)-sp|Q9Y606-2|TRUA_HUMAN (119)/	Intra-Protein	12	1	15	11	2.71208e-07	2.97312e-05
16210	F4-1.109642.109642.5.2.dta	5	6274.42	VTLATLKMSVQPTVSLGGFEITPPVVLR(7)-TVSLGAGAKDELHIVEAEAMNYEGSPIK(9)	Cross-Linked	BSP-en-acid	6274.34	Oxidation[M](51)	1	0.0924777	0.079199	12.6227	sp|P06748|NPM_HUMAN (80)-sp|P06748|NPM_HUMAN (54)/sp|P06748|NPM_HUMAN (80)-sp|P06748-2|NPM_HUMAN (54)/sp|P06748|NPM_HUMAN (80)-sp|P06748-3|NPM_HUMAN (54)/sp|P06748-2|NPM_HUMAN (80)-sp|P06748|NPM_HUMAN (54)/sp|P06748-2|NPM_HUMAN (80)-sp|P06748-2|NPM_HUMAN (54)/sp|P06748-2|NPM_HUMAN (80)-sp|P06748-3|NPM_HUMAN (54)/sp|P06748-3|NPM_HUMAN (80)-sp|P06748|NPM_HUMAN (54)/sp|P06748-3|NPM_HUMAN (80)-sp|P06748-2|NPM_HUMAN (54)/sp|P06748-3|NPM_HUMAN (80)-sp|P06748-3|NPM_HUMAN (54)/	Intra-Protein	10	1	15.5	10.5	1	1
16211	F1-3.55022.55022.3.0.dta	3	1976.22	SKLILFPR(2)-KPSAPK(1)	Cross-Linked	BSP-en-acid	1976.2	null	1.22809e-05	0.0925172	0.011388	5.76256	sp|P26373|RL13_HUMAN (123)-sp|P26373|RL13_HUMAN (130)/	Intra-Protein	3	1	9.5	8.5	5.63847e-06	0.00107978
16212	F4-2.80950.80950.4.0.dta	4	3462.83	HAAENPGKYNILGTNTIMDK(8)-KAVVVCPK(1)	Cross-Linked	BSP-en-acid	3462.82	Carbamidomethyl[C](29)	6.04182e-09	0.0925264	0.010752	3.10498	sp|Q00839|HNRPU_HUMAN (524)-sp|Q00839|HNRPU_HUMAN (602)/sp|Q00839|HNRPU_HUMAN (524)-sp|Q00839-2|HNRPU_HUMAN (583)/sp|Q00839-2|HNRPU_HUMAN (505)-sp|Q00839|HNRPU_HUMAN (602)/sp|Q00839-2|HNRPU_HUMAN (505)-sp|Q00839-2|HNRPU_HUMAN (583)/	Intra-Protein	11	1	22.5	7.5	9.45653e-12	1.4399e-09
16213	F2-2.76074.76074.4.1.dta	4	3295.69	DHASIQMNVAEVDKVTGR(14)-ADGIVSKNF(7)	Cross-Linked	BSP-en-acid	3295.67	null	1	0.0925399	0.017595	5.33882	sp|P63220|RS21_HUMAN (41)-sp|P63220|RS21_HUMAN (81)/	Intra-Protein	5	1	15	8	7.77561e-08	1
16214	F4-3.42520.42520.4.0.dta	4	2179.23	TVKNFLHK(3)-WKEQAR(2)	Cross-Linked	BSP-en-acid	2179.21	null	0.0300151	0.0925491	0.012853	5.898	sp|Q7Z3K3|POGZ_HUMAN (1273)-sp|Q7Z3K3|POGZ_HUMAN (1281)/sp|Q7Z3K3|POGZ_HUMAN (1273)-sp|Q7Z3K3-2|POGZ_HUMAN (1228)/sp|Q7Z3K3|POGZ_HUMAN (1273)-sp|Q7Z3K3-3|POGZ_HUMAN (1237)/sp|Q7Z3K3|POGZ_HUMAN (1273)-sp|Q7Z3K3-5|POGZ_HUMAN (1186)/sp|Q7Z3K3|POGZ_HUMAN (1273)-sp|Q7Z3K3-6|POGZ_HUMAN (1272)/sp|Q7Z3K3|POGZ_HUMAN (1273)-sp|Q7Z3K3-7|POGZ_HUMAN (1219)/sp|Q7Z3K3-2|POGZ_HUMAN (1220)-sp|Q7Z3K3|POGZ_HUMAN (1281)/sp|Q7Z3K3-2|POGZ_HUMAN (1220)-sp|Q7Z3K3-2|POGZ_HUMAN (1228)/sp|Q7Z3K3-2|POGZ_HUMAN (1220)-sp|Q7Z3K3-3|POGZ_HUMAN (1237)/sp|Q7Z3K3-2|POGZ_HUMAN (1220)-sp|Q7Z3K3-5|POGZ_HUMAN (1186)/sp|Q7Z3K3-2|POGZ_HUMAN (1220)-sp|Q7Z3K3-6|POGZ_HUMAN (1272)/sp|Q7Z3K3-2|POGZ_HUMAN (1220)-sp|Q7Z3K3-7|POGZ_HUMAN (1219)/sp|Q7Z3K3-3|POGZ_HUMAN (1229)-sp|Q7Z3K3|POGZ_HUMAN (1281)/sp|Q7Z3K3-3|POGZ_HUMAN (1229)-sp|Q7Z3K3-2|POGZ_HUMAN (1228)/sp|Q7Z3K3-3|POGZ_HUMAN (1229)-sp|Q7Z3K3-3|POGZ_HUMAN (1237)/sp|Q7Z3K3-3|POGZ_HUMAN (1229)-sp|Q7Z3K3-5|POGZ_HUMAN (1186)/sp|Q7Z3K3-3|POGZ_HUMAN (1229)-sp|Q7Z3K3-6|POGZ_HUMAN (1272)/sp|Q7Z3K3-3|POGZ_HUMAN (1229)-sp|Q7Z3K3-7|POGZ_HUMAN (1219)/sp|Q7Z3K3-5|POGZ_HUMAN (1178)-sp|Q7Z3K3|POGZ_HUMAN (1281)/sp|Q7Z3K3-5|POGZ_HUMAN (1178)-sp|Q7Z3K3-2|POGZ_HUMAN (1228)/sp|Q7Z3K3-5|POGZ_HUMAN (1178)-sp|Q7Z3K3-3|POGZ_HUMAN (1237)/sp|Q7Z3K3-5|POGZ_HUMAN (1178)-sp|Q7Z3K3-5|POGZ_HUMAN (1186)/sp|Q7Z3K3-5|POGZ_HUMAN (1178)-sp|Q7Z3K3-6|POGZ_HUMAN (1272)/sp|Q7Z3K3-5|POGZ_HUMAN (1178)-sp|Q7Z3K3-7|POGZ_HUMAN (1219)/sp|Q7Z3K3-6|POGZ_HUMAN (1264)-sp|Q7Z3K3|POGZ_HUMAN (1281)/sp|Q7Z3K3-6|POGZ_HUMAN (1264)-sp|Q7Z3K3-2|POGZ_HUMAN (1228)/sp|Q7Z3K3-6|POGZ_HUMAN (1264)-sp|Q7Z3K3-3|POGZ_HUMAN (1237)/sp|Q7Z3K3-6|POGZ_HUMAN (1264)-sp|Q7Z3K3-5|POGZ_HUMAN (1186)/sp|Q7Z3K3-6|POGZ_HUMAN (1264)-sp|Q7Z3K3-6|POGZ_HUMAN (1272)/sp|Q7Z3K3-6|POGZ_HUMAN (1264)-sp|Q7Z3K3-7|POGZ_HUMAN (1219)/sp|Q7Z3K3-7|POGZ_HUMAN (1211)-sp|Q7Z3K3|POGZ_HUMAN (1281)/sp|Q7Z3K3-7|POGZ_HUMAN (1211)-sp|Q7Z3K3-2|POGZ_HUMAN (1228)/sp|Q7Z3K3-7|POGZ_HUMAN (1211)-sp|Q7Z3K3-3|POGZ_HUMAN (1237)/sp|Q7Z3K3-7|POGZ_HUMAN (1211)-sp|Q7Z3K3-5|POGZ_HUMAN (1186)/sp|Q7Z3K3-7|POGZ_HUMAN (1211)-sp|Q7Z3K3-6|POGZ_HUMAN (1272)/sp|Q7Z3K3-7|POGZ_HUMAN (1211)-sp|Q7Z3K3-7|POGZ_HUMAN (1219)/	Intra-Protein	12	1	8	7	0.21323	0.00408817
16215	F6-1.60562.60562.4.1.dta	4	3885.09	VLGVPIIVQASQAEKNR(15)-AAAMANNLQKGSAGPMR(10)	Cross-Linked	BSP-en-acid	3885.09	null	1	0.0925558	-0.007315	-1.88284	sp|Q14498|RBM39_HUMAN (232)-sp|Q14498|RBM39_HUMAN (244)/sp|Q14498|RBM39_HUMAN (232)-sp|Q14498-2|RBM39_HUMAN (244)/sp|Q14498|RBM39_HUMAN (232)-sp|Q14498-3|RBM39_HUMAN (222)/sp|Q14498-2|RBM39_HUMAN (232)-sp|Q14498|RBM39_HUMAN (244)/sp|Q14498-2|RBM39_HUMAN (232)-sp|Q14498-2|RBM39_HUMAN (244)/sp|Q14498-2|RBM39_HUMAN (232)-sp|Q14498-3|RBM39_HUMAN (222)/sp|Q14498-3|RBM39_HUMAN (210)-sp|Q14498|RBM39_HUMAN (244)/sp|Q14498-3|RBM39_HUMAN (210)-sp|Q14498-2|RBM39_HUMAN (244)/sp|Q14498-3|RBM39_HUMAN (210)-sp|Q14498-3|RBM39_HUMAN (222)/	Intra-Protein	16	1	10.5	7.5	1	0.98279
16216	F1-3.61427.61427.4.0.dta	4	2650.38	ALEAVFGKYGR(8)-DMNGKSLDGK(5)	Cross-Linked	BSP-en-acid	2650.37	null	0.000110924	0.0925558	0.015199	5.73468	sp|P38159|RBMX_HUMAN (30)-sp|P38159|RBMX_HUMAN (72)/sp|P38159|RBMX_HUMAN (30)-sp|P38159-2|RBMX_HUMAN (59)/sp|P38159|RBMX_HUMAN (30)-sp|O75526|RMXL2_HUMAN (72)/sp|P38159|RBMX_HUMAN (30)-sp|Q96E39|RMXL1_HUMAN (72)/sp|P38159-2|RBMX_HUMAN (30)-sp|P38159|RBMX_HUMAN (72)/sp|P38159-2|RBMX_HUMAN (30)-sp|P38159-2|RBMX_HUMAN (59)/sp|P38159-2|RBMX_HUMAN (30)-sp|O75526|RMXL2_HUMAN (72)/sp|P38159-2|RBMX_HUMAN (30)-sp|Q96E39|RMXL1_HUMAN (72)/sp|P38159-3|RBMX_HUMAN (30)-sp|P38159|RBMX_HUMAN (72)/sp|P38159-3|RBMX_HUMAN (30)-sp|P38159-2|RBMX_HUMAN (59)/sp|P38159-3|RBMX_HUMAN (30)-sp|O75526|RMXL2_HUMAN (72)/sp|P38159-3|RBMX_HUMAN (30)-sp|Q96E39|RMXL1_HUMAN (72)/	Intra-Protein	3	1	17	10	9.62447e-09	6.00141e-05
16217	F3-2.75065.75065.6.1.dta	6	2898.75	ITLSKHQNVQLPR(5)-VKILFNKK(2)	Cross-Linked	BSP-en-acid	2898.74	null	0.00118126	0.0925609	0.007485	2.58216	sp|P26599|PTBP1_HUMAN (410)-sp|P26599|PTBP1_HUMAN (368)/sp|P26599|PTBP1_HUMAN (410)-sp|P26599-2|PTBP1_HUMAN (387)/sp|P26599|PTBP1_HUMAN (410)-sp|P26599-3|PTBP1_HUMAN (394)/sp|P26599-2|PTBP1_HUMAN (429)-sp|P26599|PTBP1_HUMAN (368)/sp|P26599-2|PTBP1_HUMAN (429)-sp|P26599-2|PTBP1_HUMAN (387)/sp|P26599-2|PTBP1_HUMAN (429)-sp|P26599-3|PTBP1_HUMAN (394)/sp|P26599-3|PTBP1_HUMAN (436)-sp|P26599|PTBP1_HUMAN (368)/sp|P26599-3|PTBP1_HUMAN (436)-sp|P26599-2|PTBP1_HUMAN (387)/sp|P26599-3|PTBP1_HUMAN (436)-sp|P26599-3|PTBP1_HUMAN (394)/	Intra-Protein	8	1	10	9	0.00369001	3.59339e-06
16218	F1-1.55019.55019.3.1.dta	3	2319.28	KFLDGIYVSEK(1)-NKDIR(2)	Cross-Linked	BSP-en-acid	2319.27	null	0.000173871	0.0925886	0.008054	3.47264	sp|P32969|RL9_HUMAN (174)-sp|P32969|RL9_HUMAN (170)/	Intra-Protein	1	1	15	7	1.79792e-07	0.00112852
16219	F1-2.5036.5036.3.0.dta	3	1815.99	KTESHHK(1)-GKQGGK(2)	Cross-Linked	BSP-en-acid	1815.98	null	0.0870424	0.0925978	0.004676	2.57491	sp|P04908|H2A1B_HUMAN (120)-sp|Q9BTM1|H2AJ_HUMAN (6)/sp|P04908|H2A1B_HUMAN (120)-sp|Q9BTM1-2|H2AJ_HUMAN (6)/sp|P04908|H2A1B_HUMAN (120)-sp|P04908|H2A1B_HUMAN (6)/sp|P04908|H2A1B_HUMAN (120)-sp|P20671|H2A1D_HUMAN (6)/sp|P04908|H2A1B_HUMAN (120)-sp|P0C0S8|H2A1_HUMAN (6)/sp|P04908|H2A1B_HUMAN (120)-sp|Q96KK5|H2A1H_HUMAN (6)/sp|P04908|H2A1B_HUMAN (120)-sp|Q96QV6|H2A1A_HUMAN (6)/sp|P04908|H2A1B_HUMAN (120)-sp|Q93077|H2A1C_HUMAN (6)/sp|P04908|H2A1B_HUMAN (120)-sp|Q8IUE6|H2A2B_HUMAN (6)/sp|P04908|H2A1B_HUMAN (120)-sp|Q16777|H2A2C_HUMAN (6)/sp|P04908|H2A1B_HUMAN (120)-sp|Q99878|H2A1J_HUMAN (6)/sp|P04908|H2A1B_HUMAN (120)-sp|Q6FI13|H2A2A_HUMAN (6)/sp|P04908|H2A1B_HUMAN (120)-sp|Q7L7L0|H2A3_HUMAN (6)/sp|P20671|H2A1D_HUMAN (120)-sp|Q9BTM1|H2AJ_HUMAN (6)/sp|P20671|H2A1D_HUMAN (120)-sp|Q9BTM1-2|H2AJ_HUMAN (6)/sp|P20671|H2A1D_HUMAN (120)-sp|P04908|H2A1B_HUMAN (6)/sp|P20671|H2A1D_HUMAN (120)-sp|P20671|H2A1D_HUMAN (6)/sp|P20671|H2A1D_HUMAN (120)-sp|P0C0S8|H2A1_HUMAN (6)/sp|P20671|H2A1D_HUMAN (120)-sp|Q96KK5|H2A1H_HUMAN (6)/sp|P20671|H2A1D_HUMAN (120)-sp|Q96QV6|H2A1A_HUMAN (6)/sp|P20671|H2A1D_HUMAN (120)-sp|Q93077|H2A1C_HUMAN (6)/sp|P20671|H2A1D_HUMAN (120)-sp|Q8IUE6|H2A2B_HUMAN (6)/sp|P20671|H2A1D_HUMAN (120)-sp|Q16777|H2A2C_HUMAN (6)/sp|P20671|H2A1D_HUMAN (120)-sp|Q99878|H2A1J_HUMAN (6)/sp|P20671|H2A1D_HUMAN (120)-sp|Q6FI13|H2A2A_HUMAN (6)/sp|P20671|H2A1D_HUMAN (120)-sp|Q7L7L0|H2A3_HUMAN (6)/sp|P0C0S8|H2A1_HUMAN (120)-sp|Q9BTM1|H2AJ_HUMAN (6)/sp|P0C0S8|H2A1_HUMAN (120)-sp|Q9BTM1-2|H2AJ_HUMAN (6)/sp|P0C0S8|H2A1_HUMAN (120)-sp|P04908|H2A1B_HUMAN (6)/sp|P0C0S8|H2A1_HUMAN (120)-sp|P20671|H2A1D_HUMAN (6)/sp|P0C0S8|H2A1_HUMAN (120)-sp|P0C0S8|H2A1_HUMAN (6)/sp|P0C0S8|H2A1_HUMAN (120)-sp|Q96KK5|H2A1H_HUMAN (6)/sp|P0C0S8|H2A1_HUMAN (120)-sp|Q96QV6|H2A1A_HUMAN (6)/sp|P0C0S8|H2A1_HUMAN (120)-sp|Q93077|H2A1C_HUMAN (6)/sp|P0C0S8|H2A1_HUMAN (120)-sp|Q8IUE6|H2A2B_HUMAN (6)/sp|P0C0S8|H2A1_HUMAN (120)-sp|Q16777|H2A2C_HUMAN (6)/sp|P0C0S8|H2A1_HUMAN (120)-sp|Q99878|H2A1J_HUMAN (6)/sp|P0C0S8|H2A1_HUMAN (120)-sp|Q6FI13|H2A2A_HUMAN (6)/sp|P0C0S8|H2A1_HUMAN (120)-sp|Q7L7L0|H2A3_HUMAN (6)/sp|Q96KK5|H2A1H_HUMAN (120)-sp|Q9BTM1|H2AJ_HUMAN (6)/sp|Q96KK5|H2A1H_HUMAN (120)-sp|Q9BTM1-2|H2AJ_HUMAN (6)/sp|Q96KK5|H2A1H_HUMAN (120)-sp|P04908|H2A1B_HUMAN (6)/sp|Q96KK5|H2A1H_HUMAN (120)-sp|P20671|H2A1D_HUMAN (6)/sp|Q96KK5|H2A1H_HUMAN (120)-sp|P0C0S8|H2A1_HUMAN (6)/sp|Q96KK5|H2A1H_HUMAN (120)-sp|Q96KK5|H2A1H_HUMAN (6)/sp|Q96KK5|H2A1H_HUMAN (120)-sp|Q96QV6|H2A1A_HUMAN (6)/sp|Q96KK5|H2A1H_HUMAN (120)-sp|Q93077|H2A1C_HUMAN (6)/sp|Q96KK5|H2A1H_HUMAN (120)-sp|Q8IUE6|H2A2B_HUMAN (6)/sp|Q96KK5|H2A1H_HUMAN (120)-sp|Q16777|H2A2C_HUMAN (6)/sp|Q96KK5|H2A1H_HUMAN (120)-sp|Q99878|H2A1J_HUMAN (6)/sp|Q96KK5|H2A1H_HUMAN (120)-sp|Q6FI13|H2A2A_HUMAN (6)/sp|Q96KK5|H2A1H_HUMAN (120)-sp|Q7L7L0|H2A3_HUMAN (6)/sp|Q93077|H2A1C_HUMAN (120)-sp|Q9BTM1|H2AJ_HUMAN (6)/sp|Q93077|H2A1C_HUMAN (120)-sp|Q9BTM1-2|H2AJ_HUMAN (6)/sp|Q93077|H2A1C_HUMAN (120)-sp|P04908|H2A1B_HUMAN (6)/sp|Q93077|H2A1C_HUMAN (120)-sp|P20671|H2A1D_HUMAN (6)/sp|Q93077|H2A1C_HUMAN (120)-sp|P0C0S8|H2A1_HUMAN (6)/sp|Q93077|H2A1C_HUMAN (120)-sp|Q96KK5|H2A1H_HUMAN (6)/sp|Q93077|H2A1C_HUMAN (120)-sp|Q96QV6|H2A1A_HUMAN (6)/sp|Q93077|H2A1C_HUMAN (120)-sp|Q93077|H2A1C_HUMAN (6)/sp|Q93077|H2A1C_HUMAN (120)-sp|Q8IUE6|H2A2B_HUMAN (6)/sp|Q93077|H2A1C_HUMAN (120)-sp|Q16777|H2A2C_HUMAN (6)/sp|Q93077|H2A1C_HUMAN (120)-sp|Q99878|H2A1J_HUMAN (6)/sp|Q93077|H2A1C_HUMAN (120)-sp|Q6FI13|H2A2A_HUMAN (6)/sp|Q93077|H2A1C_HUMAN (120)-sp|Q7L7L0|H2A3_HUMAN (6)/sp|Q99878|H2A1J_HUMAN (120)-sp|Q99878|H2A1J_HUMAN (6)/sp|Q6FI13|H2A2A_HUMAN (120)-sp|Q6FI13|H2A2A_HUMAN (6)/sp|Q7L7L0|H2A3_HUMAN (120)-sp|Q7L7L0|H2A3_HUMAN (6)/	Intra-Protein	2	1	12	11	0.00079238	1
16220	F2-2.28112.28112.4.0.dta	4	2044.18	PEPTKSAPAPK(5)-KAVTK(1)	Cross-Linked	BSP-en-acid	2044.18	null	1.09422e-07	0.0926004	0.004567	2.23415	sp|P58876|H2B1D_HUMAN (6)-sp|Q9NRD8|DUOX2_HUMAN (757)/sp|P58876|H2B1D_HUMAN (6)-sp|P14317|HCLS1_HUMAN (269)/sp|P58876|H2B1D_HUMAN (6)-sp|Q99877|H2B1N_HUMAN (17)/sp|P58876|H2B1D_HUMAN (6)-sp|P23527|H2B1O_HUMAN (17)/sp|P58876|H2B1D_HUMAN (6)-sp|P57053|H2BFS_HUMAN (17)/sp|P58876|H2B1D_HUMAN (6)-sp|P62807|H2B1C_HUMAN (17)/sp|P58876|H2B1D_HUMAN (6)-sp|P58876|H2B1D_HUMAN (17)/sp|P58876|H2B1D_HUMAN (6)-sp|Q5QNW6|H2B2F_HUMAN (17)/sp|P58876|H2B1D_HUMAN (6)-sp|Q5QNW6-2|H2B2F_HUMAN (17)/sp|P58876|H2B1D_HUMAN (6)-sp|P06899|H2B1J_HUMAN (17)/sp|P58876|H2B1D_HUMAN (6)-sp|O60814|H2B1K_HUMAN (17)/sp|P58876|H2B1D_HUMAN (6)-sp|Q16778|H2B2E_HUMAN (17)/sp|P58876|H2B1D_HUMAN (6)-sp|Q93079|H2B1H_HUMAN (17)/sp|P58876|H2B1D_HUMAN (6)-sp|Q8N257|H2B3B_HUMAN (17)/sp|P58876|H2B1D_HUMAN (6)-sp|Q6DN03|H2B2C_HUMAN (17)/sp|P58876|H2B1D_HUMAN (6)-sp|Q6DRA6|H2B2D_HUMAN (17)/sp|P58876|H2B1D_HUMAN (6)-sp|Q99880|H2B1L_HUMAN (17)/sp|P58876|H2B1D_HUMAN (6)-sp|Q7Z7J5|DPPA2_HUMAN (151)/	Intra-Protein	5	1	17.5	7.5	2.30691e-06	4.27855e-05
16221	F2-1.26944.26944.4.1.dta	4	2767.45	AAGQYSTSYAQQKR(13)-KVSDKEK(1)	Cross-Linked	BSP-en-acid	2767.44	null	3.54433e-21	0.0926239	0.011841	4.27869	sp|O60313-2|OPA1_HUMAN (243)-sp|Q15398|DLGP5_HUMAN (186)/sp|O60313-2|OPA1_HUMAN (243)-sp|Q15398-1|DLGP5_HUMAN (105)/sp|O60313-2|OPA1_HUMAN (243)-sp|Q15398-3|DLGP5_HUMAN (186)/sp|O60313-2|OPA1_HUMAN (243)-sp|O60313|OPA1_HUMAN (208)/sp|O60313-2|OPA1_HUMAN (243)-sp|O60313-2|OPA1_HUMAN (245)/sp|O60313-2|OPA1_HUMAN (243)-sp|O60313-9|OPA1_HUMAN (209)/sp|O60313-2|OPA1_HUMAN (243)-sp|O60313-10|OPA1_HUMAN (263)/sp|O60313-2|OPA1_HUMAN (243)-sp|O60313-11|OPA1_HUMAN (226)/sp|O60313-2|OPA1_HUMAN (243)-sp|O60313-13|OPA1_HUMAN (172)/sp|O60313-9|OPA1_HUMAN (207)-sp|Q15398|DLGP5_HUMAN (186)/sp|O60313-9|OPA1_HUMAN (207)-sp|Q15398-1|DLGP5_HUMAN (105)/sp|O60313-9|OPA1_HUMAN (207)-sp|Q15398-3|DLGP5_HUMAN (186)/sp|O60313-9|OPA1_HUMAN (207)-sp|O60313|OPA1_HUMAN (208)/sp|O60313-9|OPA1_HUMAN (207)-sp|O60313-2|OPA1_HUMAN (245)/sp|O60313-9|OPA1_HUMAN (207)-sp|O60313-9|OPA1_HUMAN (209)/sp|O60313-9|OPA1_HUMAN (207)-sp|O60313-10|OPA1_HUMAN (263)/sp|O60313-9|OPA1_HUMAN (207)-sp|O60313-11|OPA1_HUMAN (226)/sp|O60313-9|OPA1_HUMAN (207)-sp|O60313-13|OPA1_HUMAN (172)/sp|O60313-10|OPA1_HUMAN (261)-sp|Q15398|DLGP5_HUMAN (186)/sp|O60313-10|OPA1_HUMAN (261)-sp|Q15398-1|DLGP5_HUMAN (105)/sp|O60313-10|OPA1_HUMAN (261)-sp|Q15398-3|DLGP5_HUMAN (186)/sp|O60313-10|OPA1_HUMAN (261)-sp|O60313|OPA1_HUMAN (208)/sp|O60313-10|OPA1_HUMAN (261)-sp|O60313-2|OPA1_HUMAN (245)/sp|O60313-10|OPA1_HUMAN (261)-sp|O60313-9|OPA1_HUMAN (209)/sp|O60313-10|OPA1_HUMAN (261)-sp|O60313-10|OPA1_HUMAN (263)/sp|O60313-10|OPA1_HUMAN (261)-sp|O60313-11|OPA1_HUMAN (226)/sp|O60313-10|OPA1_HUMAN (261)-sp|O60313-13|OPA1_HUMAN (172)/	Intra-Protein	4	1	16	5	1.48685e-14	5.74156e-21
16222	F1-3.47958.47958.3.0.dta	3	2429.27	GVQVETISPGDGR(1)-KFDSSR(1)	Cross-Linked	BSP-en-acid	2429.24	null	0.00309862	0.0926575	0.024577	10.1171	sp|P62942|FKB1A_HUMAN (2)-sp|P62942|FKB1A_HUMAN (36)/sp|P62942|FKB1A_HUMAN (2)-sp|P68106|FKB1B_HUMAN (36)/sp|P62942|FKB1A_HUMAN (2)-sp|P68106-2|FKB1B_HUMAN (36)/	Intra-Protein	3	1	14.5	5.5	2.04348e-06	0.00742092
16223	F2-1.40109.40109.3.0.dta	3	2042.16	PDPAKSAPAPK(5)-KAVTK(1)	Cross-Linked	BSP-en-acid	2042.16	Acetyl[ProteinN-term](0)	0.000311865	0.0926584	-0.000741	-0.36285	sp|P23527|H2B1O_HUMAN (6)-sp|Q9NRD8|DUOX2_HUMAN (757)/sp|P23527|H2B1O_HUMAN (6)-sp|P14317|HCLS1_HUMAN (269)/sp|P23527|H2B1O_HUMAN (6)-sp|Q99877|H2B1N_HUMAN (17)/sp|P23527|H2B1O_HUMAN (6)-sp|P23527|H2B1O_HUMAN (17)/sp|P23527|H2B1O_HUMAN (6)-sp|P57053|H2BFS_HUMAN (17)/sp|P23527|H2B1O_HUMAN (6)-sp|P62807|H2B1C_HUMAN (17)/sp|P23527|H2B1O_HUMAN (6)-sp|P58876|H2B1D_HUMAN (17)/sp|P23527|H2B1O_HUMAN (6)-sp|Q5QNW6|H2B2F_HUMAN (17)/sp|P23527|H2B1O_HUMAN (6)-sp|Q5QNW6-2|H2B2F_HUMAN (17)/sp|P23527|H2B1O_HUMAN (6)-sp|P06899|H2B1J_HUMAN (17)/sp|P23527|H2B1O_HUMAN (6)-sp|O60814|H2B1K_HUMAN (17)/sp|P23527|H2B1O_HUMAN (6)-sp|Q16778|H2B2E_HUMAN (17)/sp|P23527|H2B1O_HUMAN (6)-sp|Q93079|H2B1H_HUMAN (17)/sp|P23527|H2B1O_HUMAN (6)-sp|Q8N257|H2B3B_HUMAN (17)/sp|P23527|H2B1O_HUMAN (6)-sp|Q6DN03|H2B2C_HUMAN (17)/sp|P23527|H2B1O_HUMAN (6)-sp|Q6DRA6|H2B2D_HUMAN (17)/sp|P23527|H2B1O_HUMAN (6)-sp|Q99880|H2B1L_HUMAN (17)/sp|P23527|H2B1O_HUMAN (6)-sp|Q7Z7J5|DPPA2_HUMAN (151)/sp|Q5QNW6|H2B2F_HUMAN (6)-sp|Q9NRD8|DUOX2_HUMAN (757)/sp|Q5QNW6|H2B2F_HUMAN (6)-sp|P14317|HCLS1_HUMAN (269)/sp|Q5QNW6|H2B2F_HUMAN (6)-sp|Q99877|H2B1N_HUMAN (17)/sp|Q5QNW6|H2B2F_HUMAN (6)-sp|P23527|H2B1O_HUMAN (17)/sp|Q5QNW6|H2B2F_HUMAN (6)-sp|P57053|H2BFS_HUMAN (17)/sp|Q5QNW6|H2B2F_HUMAN (6)-sp|P62807|H2B1C_HUMAN (17)/sp|Q5QNW6|H2B2F_HUMAN (6)-sp|P58876|H2B1D_HUMAN (17)/sp|Q5QNW6|H2B2F_HUMAN (6)-sp|Q5QNW6|H2B2F_HUMAN (17)/sp|Q5QNW6|H2B2F_HUMAN (6)-sp|Q5QNW6-2|H2B2F_HUMAN (17)/sp|Q5QNW6|H2B2F_HUMAN (6)-sp|P06899|H2B1J_HUMAN (17)/sp|Q5QNW6|H2B2F_HUMAN (6)-sp|O60814|H2B1K_HUMAN (17)/sp|Q5QNW6|H2B2F_HUMAN (6)-sp|Q16778|H2B2E_HUMAN (17)/sp|Q5QNW6|H2B2F_HUMAN (6)-sp|Q93079|H2B1H_HUMAN (17)/sp|Q5QNW6|H2B2F_HUMAN (6)-sp|Q8N257|H2B3B_HUMAN (17)/sp|Q5QNW6|H2B2F_HUMAN (6)-sp|Q6DN03|H2B2C_HUMAN (17)/sp|Q5QNW6|H2B2F_HUMAN (6)-sp|Q6DRA6|H2B2D_HUMAN (17)/sp|Q5QNW6|H2B2F_HUMAN (6)-sp|Q99880|H2B1L_HUMAN (17)/sp|Q5QNW6|H2B2F_HUMAN (6)-sp|Q7Z7J5|DPPA2_HUMAN (151)/sp|Q5QNW6-2|H2B2F_HUMAN (6)-sp|Q9NRD8|DUOX2_HUMAN (757)/sp|Q5QNW6-2|H2B2F_HUMAN (6)-sp|P14317|HCLS1_HUMAN (269)/sp|Q5QNW6-2|H2B2F_HUMAN (6)-sp|Q99877|H2B1N_HUMAN (17)/sp|Q5QNW6-2|H2B2F_HUMAN (6)-sp|P23527|H2B1O_HUMAN (17)/sp|Q5QNW6-2|H2B2F_HUMAN (6)-sp|P57053|H2BFS_HUMAN (17)/sp|Q5QNW6-2|H2B2F_HUMAN (6)-sp|P62807|H2B1C_HUMAN (17)/sp|Q5QNW6-2|H2B2F_HUMAN (6)-sp|P58876|H2B1D_HUMAN (17)/sp|Q5QNW6-2|H2B2F_HUMAN (6)-sp|Q5QNW6|H2B2F_HUMAN (17)/sp|Q5QNW6-2|H2B2F_HUMAN (6)-sp|Q5QNW6-2|H2B2F_HUMAN (17)/sp|Q5QNW6-2|H2B2F_HUMAN (6)-sp|P06899|H2B1J_HUMAN (17)/sp|Q5QNW6-2|H2B2F_HUMAN (6)-sp|O60814|H2B1K_HUMAN (17)/sp|Q5QNW6-2|H2B2F_HUMAN (6)-sp|Q16778|H2B2E_HUMAN (17)/sp|Q5QNW6-2|H2B2F_HUMAN (6)-sp|Q93079|H2B1H_HUMAN (17)/sp|Q5QNW6-2|H2B2F_HUMAN (6)-sp|Q8N257|H2B3B_HUMAN (17)/sp|Q5QNW6-2|H2B2F_HUMAN (6)-sp|Q6DN03|H2B2C_HUMAN (17)/sp|Q5QNW6-2|H2B2F_HUMAN (6)-sp|Q6DRA6|H2B2D_HUMAN (17)/sp|Q5QNW6-2|H2B2F_HUMAN (6)-sp|Q99880|H2B1L_HUMAN (17)/sp|Q5QNW6-2|H2B2F_HUMAN (6)-sp|Q7Z7J5|DPPA2_HUMAN (151)/sp|Q93079|H2B1H_HUMAN (6)-sp|Q9NRD8|DUOX2_HUMAN (757)/sp|Q93079|H2B1H_HUMAN (6)-sp|P14317|HCLS1_HUMAN (269)/sp|Q93079|H2B1H_HUMAN (6)-sp|Q99877|H2B1N_HUMAN (17)/sp|Q93079|H2B1H_HUMAN (6)-sp|P23527|H2B1O_HUMAN (17)/sp|Q93079|H2B1H_HUMAN (6)-sp|P57053|H2BFS_HUMAN (17)/sp|Q93079|H2B1H_HUMAN (6)-sp|P62807|H2B1C_HUMAN (17)/sp|Q93079|H2B1H_HUMAN (6)-sp|P58876|H2B1D_HUMAN (17)/sp|Q93079|H2B1H_HUMAN (6)-sp|Q5QNW6|H2B2F_HUMAN (17)/sp|Q93079|H2B1H_HUMAN (6)-sp|Q5QNW6-2|H2B2F_HUMAN (17)/sp|Q93079|H2B1H_HUMAN (6)-sp|P06899|H2B1J_HUMAN (17)/sp|Q93079|H2B1H_HUMAN (6)-sp|O60814|H2B1K_HUMAN (17)/sp|Q93079|H2B1H_HUMAN (6)-sp|Q93079|H2B1H_HUMAN (17)/	Intra-Protein	4	1	11.5	6.5	0.000333918	0.000908094
16224	F5-2.24910.24910.4.0.dta	4	2290.32	KFLEHLSGAGK(1)-APKGSLR(3)	Cross-Linked	BSP-en-acid	2290.3	null	0.00107425	0.0926617	0.014898	6.50482	sp|Q01813|PFKAP_HUMAN (15)-sp|Q01813|PFKAP_HUMAN (10)/	Intra-Protein	14	1	23	10	9.89754e-11	0.000552283
16225	F4-1.82359.82359.6.1.dta	6	3777.97	SHGFAAEFKLVDQSGPPHEPK(9)-FVYQAKVGGR(6)	Cross-Linked	BSP-en-acid	3777.95	null	0.097056	0.0926625	0.015163	4.01355	sp|P55265|DSRAD_HUMAN (745)-sp|P55265|DSRAD_HUMAN (763)/sp|P55265|DSRAD_HUMAN (745)-sp|P55265-2|DSRAD_HUMAN (763)/sp|P55265|DSRAD_HUMAN (745)-sp|P55265-3|DSRAD_HUMAN (744)/sp|P55265|DSRAD_HUMAN (745)-sp|P55265-4|DSRAD_HUMAN (806)/sp|P55265|DSRAD_HUMAN (745)-sp|P55265-5|DSRAD_HUMAN (468)/sp|P55265-2|DSRAD_HUMAN (745)-sp|P55265|DSRAD_HUMAN (763)/sp|P55265-2|DSRAD_HUMAN (745)-sp|P55265-2|DSRAD_HUMAN (763)/sp|P55265-2|DSRAD_HUMAN (745)-sp|P55265-3|DSRAD_HUMAN (744)/sp|P55265-2|DSRAD_HUMAN (745)-sp|P55265-4|DSRAD_HUMAN (806)/sp|P55265-2|DSRAD_HUMAN (745)-sp|P55265-5|DSRAD_HUMAN (468)/sp|P55265-3|DSRAD_HUMAN (726)-sp|P55265|DSRAD_HUMAN (763)/sp|P55265-3|DSRAD_HUMAN (726)-sp|P55265-2|DSRAD_HUMAN (763)/sp|P55265-3|DSRAD_HUMAN (726)-sp|P55265-3|DSRAD_HUMAN (744)/sp|P55265-3|DSRAD_HUMAN (726)-sp|P55265-4|DSRAD_HUMAN (806)/sp|P55265-3|DSRAD_HUMAN (726)-sp|P55265-5|DSRAD_HUMAN (468)/sp|P55265-4|DSRAD_HUMAN (788)-sp|P55265|DSRAD_HUMAN (763)/sp|P55265-4|DSRAD_HUMAN (788)-sp|P55265-2|DSRAD_HUMAN (763)/sp|P55265-4|DSRAD_HUMAN (788)-sp|P55265-3|DSRAD_HUMAN (744)/sp|P55265-4|DSRAD_HUMAN (788)-sp|P55265-4|DSRAD_HUMAN (806)/sp|P55265-4|DSRAD_HUMAN (788)-sp|P55265-5|DSRAD_HUMAN (468)/sp|P55265-5|DSRAD_HUMAN (450)-sp|P55265|DSRAD_HUMAN (763)/sp|P55265-5|DSRAD_HUMAN (450)-sp|P55265-2|DSRAD_HUMAN (763)/sp|P55265-5|DSRAD_HUMAN (450)-sp|P55265-3|DSRAD_HUMAN (744)/sp|P55265-5|DSRAD_HUMAN (450)-sp|P55265-4|DSRAD_HUMAN (806)/sp|P55265-5|DSRAD_HUMAN (450)-sp|P55265-5|DSRAD_HUMAN (468)/	Intra-Protein	10	1	19.5	7.5	1.64157e-07	0.0313392
16226	F5-2.63443.63443.3.0.dta	3	2414.39	YQKSTELLIR(3)-KLPFQR(1)	Cross-Linked	BSP-en-acid	2414.39	null	4.68253e-06	0.0926718	0.001747	0.723578	sp|Q71DI3|H32_HUMAN (57)-sp|Q71DI3|H32_HUMAN (65)/sp|Q71DI3|H32_HUMAN (57)-sp|Q6NXT2|H3C_HUMAN (64)/sp|Q71DI3|H32_HUMAN (57)-sp|P0DPK5|H3X_HUMAN (65)/sp|Q71DI3|H32_HUMAN (57)-sp|Q16695|H31T_HUMAN (65)/sp|Q71DI3|H32_HUMAN (57)-sp|P68431|H31_HUMAN (65)/sp|Q71DI3|H32_HUMAN (57)-sp|P84243|H33_HUMAN (65)/sp|Q71DI3|H32_HUMAN (57)-sp|P0DPK2|H3Y_HUMAN (65)/sp|Q6NXT2|H3C_HUMAN (56)-sp|Q71DI3|H32_HUMAN (65)/sp|Q6NXT2|H3C_HUMAN (56)-sp|Q6NXT2|H3C_HUMAN (64)/sp|Q6NXT2|H3C_HUMAN (56)-sp|P0DPK5|H3X_HUMAN (65)/sp|Q6NXT2|H3C_HUMAN (56)-sp|Q16695|H31T_HUMAN (65)/sp|Q6NXT2|H3C_HUMAN (56)-sp|P68431|H31_HUMAN (65)/sp|Q6NXT2|H3C_HUMAN (56)-sp|P84243|H33_HUMAN (65)/sp|Q6NXT2|H3C_HUMAN (56)-sp|P0DPK2|H3Y_HUMAN (65)/sp|Q16695|H31T_HUMAN (57)-sp|Q71DI3|H32_HUMAN (65)/sp|Q16695|H31T_HUMAN (57)-sp|Q6NXT2|H3C_HUMAN (64)/sp|Q16695|H31T_HUMAN (57)-sp|P0DPK5|H3X_HUMAN (65)/sp|Q16695|H31T_HUMAN (57)-sp|Q16695|H31T_HUMAN (65)/sp|Q16695|H31T_HUMAN (57)-sp|P68431|H31_HUMAN (65)/sp|Q16695|H31T_HUMAN (57)-sp|P84243|H33_HUMAN (65)/sp|Q16695|H31T_HUMAN (57)-sp|P0DPK2|H3Y_HUMAN (65)/sp|P68431|H31_HUMAN (57)-sp|Q71DI3|H32_HUMAN (65)/sp|P68431|H31_HUMAN (57)-sp|Q6NXT2|H3C_HUMAN (64)/sp|P68431|H31_HUMAN (57)-sp|P0DPK5|H3X_HUMAN (65)/sp|P68431|H31_HUMAN (57)-sp|Q16695|H31T_HUMAN (65)/sp|P68431|H31_HUMAN (57)-sp|P68431|H31_HUMAN (65)/sp|P68431|H31_HUMAN (57)-sp|P84243|H33_HUMAN (65)/sp|P68431|H31_HUMAN (57)-sp|P0DPK2|H3Y_HUMAN (65)/sp|P84243|H33_HUMAN (57)-sp|Q71DI3|H32_HUMAN (65)/sp|P84243|H33_HUMAN (57)-sp|Q6NXT2|H3C_HUMAN (64)/sp|P84243|H33_HUMAN (57)-sp|P0DPK5|H3X_HUMAN (65)/sp|P84243|H33_HUMAN (57)-sp|Q16695|H31T_HUMAN (65)/sp|P84243|H33_HUMAN (57)-sp|P68431|H31_HUMAN (65)/sp|P84243|H33_HUMAN (57)-sp|P84243|H33_HUMAN (65)/sp|P84243|H33_HUMAN (57)-sp|P0DPK2|H3Y_HUMAN (65)/	Intra-Protein	14	1	12.5	7.5	6.77894e-06	2.46602e-05
16227	F2-1.93441.93441.5.0.dta	5	4257.33	FLEQQNKILLAELEQLK(7)-ETNLDSLPLVDTHSKR(15)	Cross-Linked	BSP-en-acid	4257.31	null	1	0.0926802	0.018744	4.40278	sp|P08670|VIME_HUMAN (129)-sp|P08670|VIME_HUMAN (439)/	Intra-Protein	4	1	16	6	0.00635533	1
16228	F5-3.58106.58106.4.1.dta	4	2391.42	VLKDVYALK(3)-KPYGVLYK(1)	Cross-Linked	BSP-en-acid	2391.41	null	6.29017e-05	0.0926878	0.013443	5.62138	sp|Q9H7B2|RPF2_HUMAN (50)-sp|Q9H7B2|RPF2_HUMAN (57)/	Intra-Protein	15	1	10	8	1.46654e-05	0.000169222
16229	F4-2.8653.8653.5.0.dta	5	2376.4	KPAAATVTKK(9)-KAASGEAKPK(1)	Cross-Linked	BSP-en-acid	2376.4	null	7.00717e-05	0.0926937	0.007081	2.97972	sp|P16403|H12_HUMAN (168)-sp|P16403|H12_HUMAN (110)/sp|P16403|H12_HUMAN (168)-sp|P10412|H14_HUMAN (110)/sp|P16403|H12_HUMAN (168)-sp|P16401|H15_HUMAN (113)/	Intra-Protein	11	1	11.5	14.5	0.000283214	1.15949e-05
16230	F1-1.62503.62503.5.3.dta	5	3607.78	DKLESEMEDAYHEHQANLLR(2)-KEMQLR(1)	Cross-Linked	BSP-en-acid	3607.76	null	8.16045e-05	0.0926962	0.018105	5.01835	sp|P23246|SFPQ_HUMAN (518)-sp|P23246|SFPQ_HUMAN (561)/sp|P23246|SFPQ_HUMAN (518)-sp|P23246-2|SFPQ_HUMAN (561)/sp|P23246-2|SFPQ_HUMAN (518)-sp|P23246|SFPQ_HUMAN (561)/sp|P23246-2|SFPQ_HUMAN (518)-sp|P23246-2|SFPQ_HUMAN (561)/	Intra-Protein	1	1	16	5	3.34041e-05	7.88694e-06
16231	F5-2.78634.78634.5.0.dta	5	3412.88	FASYLTFSPSEVKSLR(13)-VEQVKIHAGPK(5)	Cross-Linked	BSP-en-acid	3412.86	null	2.19284e-07	0.0927004	0.020341	5.9601	sp|P54886|P5CS_HUMAN (662)-sp|P54886|P5CS_HUMAN (643)/sp|P54886|P5CS_HUMAN (662)-sp|P54886-2|P5CS_HUMAN (641)/sp|P54886-2|P5CS_HUMAN (660)-sp|P54886|P5CS_HUMAN (643)/sp|P54886-2|P5CS_HUMAN (660)-sp|P54886-2|P5CS_HUMAN (641)/	Intra-Protein	14	1	19	11	8.16811e-09	2.65892e-10
16232	F5-1.43086.43086.4.1.dta	4	3702.92	KQHPYTFPGGSGTVFAR(1)-NKFNQVESDKLR(2)	Cross-Linked	BSP-en-acid	3702.91	null	2.74454e-06	0.0927038	0.009872	2.66601	sp|Q10471|GALT2_HUMAN (363)-sp|Q10471|GALT2_HUMAN (103)/sp|Q10471|GALT2_HUMAN (363)-sp|Q10471-2|GALT2_HUMAN (13)/	Intra-Protein	13	1	11.5	10.5	3.02579e-06	0.0167555
16233	F5-3.58311.58311.3.0.dta	3	2783.52	GLKLTFDSSFSPNTGK(3)-IKTGYK(2)	Cross-Linked	BSP-en-acid	2783.5	null	0.021332	0.0927374	0.020805	7.47441	sp|P21796|VDAC1_HUMAN (96)-sp|P21796|VDAC1_HUMAN (115)/	Intra-Protein	15	1	13.5	6.5	2.2019e-14	0.00348272
16234	F5-2.95835.95835.4.0.dta	4	3012.74	VFSGLVSTGLKVR(11)-EDLYLKPIQR(6)	Cross-Linked	BSP-en-acid	3012.72	null	0.000153862	0.0927509	0.018223	6.04868	sp|P13639|EF2_HUMAN (426)-sp|P13639|EF2_HUMAN (445)/	Intra-Protein	14	1	14.5	9.5	3.01702e-05	6.11354e-09
16235	F5-1.44353.44353.4.0.dta	4	3102.67	VKGHFGPINSVAFHPDGK(2)-IGKFEAR(3)	Cross-Linked	BSP-en-acid	3102.66	null	4.86416e-05	0.0927526	0.008354	2.69252	sp|Q13347|EIF3I_HUMAN (282)-sp|Q13347|EIF3I_HUMAN (264)/	Intra-Protein	13	1	21	6	2.42627e-06	2.33425e-05
16236	F2-3.66043.66043.4.1.dta	4	3230.83	LLLPGELAKHAVSEGTK(9)-PEPAKSAPAPK(1)	Cross-Linked	BSP-en-acid	3230.82	null	0.000404174	0.0927559	0.013833	4.28158	sp|Q99877|H2B1N_HUMAN (109)-sp|P57053|H2BFS_HUMAN (2)/sp|Q99877|H2B1N_HUMAN (109)-sp|P62807|H2B1C_HUMAN (2)/sp|Q99877|H2B1N_HUMAN (109)-sp|P06899|H2B1J_HUMAN (2)/sp|Q99877|H2B1N_HUMAN (109)-sp|O60814|H2B1K_HUMAN (2)/sp|Q99877|H2B1N_HUMAN (109)-sp|Q16778|H2B2E_HUMAN (2)/sp|P23527|H2B1O_HUMAN (109)-sp|P57053|H2BFS_HUMAN (2)/sp|P23527|H2B1O_HUMAN (109)-sp|P62807|H2B1C_HUMAN (2)/sp|P23527|H2B1O_HUMAN (109)-sp|P06899|H2B1J_HUMAN (2)/sp|P23527|H2B1O_HUMAN (109)-sp|O60814|H2B1K_HUMAN (2)/sp|P23527|H2B1O_HUMAN (109)-sp|Q16778|H2B2E_HUMAN (2)/sp|P57053|H2BFS_HUMAN (109)-sp|P57053|H2BFS_HUMAN (2)/sp|P57053|H2BFS_HUMAN (109)-sp|P62807|H2B1C_HUMAN (2)/sp|P57053|H2BFS_HUMAN (109)-sp|P06899|H2B1J_HUMAN (2)/sp|P57053|H2BFS_HUMAN (109)-sp|O60814|H2B1K_HUMAN (2)/sp|P57053|H2BFS_HUMAN (109)-sp|Q16778|H2B2E_HUMAN (2)/sp|P62807|H2B1C_HUMAN (109)-sp|P57053|H2BFS_HUMAN (2)/sp|P62807|H2B1C_HUMAN (109)-sp|P62807|H2B1C_HUMAN (2)/sp|P62807|H2B1C_HUMAN (109)-sp|P06899|H2B1J_HUMAN (2)/sp|P62807|H2B1C_HUMAN (109)-sp|O60814|H2B1K_HUMAN (2)/sp|P62807|H2B1C_HUMAN (109)-sp|Q16778|H2B2E_HUMAN (2)/sp|P58876|H2B1D_HUMAN (109)-sp|P57053|H2BFS_HUMAN (2)/sp|P58876|H2B1D_HUMAN (109)-sp|P62807|H2B1C_HUMAN (2)/sp|P58876|H2B1D_HUMAN (109)-sp|P06899|H2B1J_HUMAN (2)/sp|P58876|H2B1D_HUMAN (109)-sp|O60814|H2B1K_HUMAN (2)/sp|P58876|H2B1D_HUMAN (109)-sp|Q16778|H2B2E_HUMAN (2)/sp|Q5QNW6|H2B2F_HUMAN (109)-sp|P57053|H2BFS_HUMAN (2)/sp|Q5QNW6|H2B2F_HUMAN (109)-sp|P62807|H2B1C_HUMAN (2)/sp|Q5QNW6|H2B2F_HUMAN (109)-sp|P06899|H2B1J_HUMAN (2)/sp|Q5QNW6|H2B2F_HUMAN (109)-sp|O60814|H2B1K_HUMAN (2)/sp|Q5QNW6|H2B2F_HUMAN (109)-sp|Q16778|H2B2E_HUMAN (2)/sp|Q5QNW6-2|H2B2F_HUMAN (109)-sp|P57053|H2BFS_HUMAN (2)/sp|Q5QNW6-2|H2B2F_HUMAN (109)-sp|P62807|H2B1C_HUMAN (2)/sp|Q5QNW6-2|H2B2F_HUMAN (109)-sp|P06899|H2B1J_HUMAN (2)/sp|Q5QNW6-2|H2B2F_HUMAN (109)-sp|O60814|H2B1K_HUMAN (2)/sp|Q5QNW6-2|H2B2F_HUMAN (109)-sp|Q16778|H2B2E_HUMAN (2)/sp|P06899|H2B1J_HUMAN (109)-sp|P57053|H2BFS_HUMAN (2)/sp|P06899|H2B1J_HUMAN (109)-sp|P62807|H2B1C_HUMAN (2)/sp|P06899|H2B1J_HUMAN (109)-sp|P06899|H2B1J_HUMAN (2)/sp|P06899|H2B1J_HUMAN (109)-sp|O60814|H2B1K_HUMAN (2)/sp|P06899|H2B1J_HUMAN (109)-sp|Q16778|H2B2E_HUMAN (2)/sp|O60814|H2B1K_HUMAN (109)-sp|P57053|H2BFS_HUMAN (2)/sp|O60814|H2B1K_HUMAN (109)-sp|P62807|H2B1C_HUMAN (2)/sp|O60814|H2B1K_HUMAN (109)-sp|P06899|H2B1J_HUMAN (2)/sp|O60814|H2B1K_HUMAN (109)-sp|O60814|H2B1K_HUMAN (2)/sp|O60814|H2B1K_HUMAN (109)-sp|Q16778|H2B2E_HUMAN (2)/sp|Q96A08|H2B1A_HUMAN (110)-sp|P57053|H2BFS_HUMAN (2)/sp|Q96A08|H2B1A_HUMAN (110)-sp|P62807|H2B1C_HUMAN (2)/sp|Q96A08|H2B1A_HUMAN (110)-sp|P06899|H2B1J_HUMAN (2)/sp|Q96A08|H2B1A_HUMAN (110)-sp|O60814|H2B1K_HUMAN (2)/sp|Q96A08|H2B1A_HUMAN (110)-sp|Q16778|H2B2E_HUMAN (2)/sp|Q16778|H2B2E_HUMAN (109)-sp|P57053|H2BFS_HUMAN (2)/sp|Q16778|H2B2E_HUMAN (109)-sp|P62807|H2B1C_HUMAN (2)/sp|Q16778|H2B2E_HUMAN (109)-sp|P06899|H2B1J_HUMAN (2)/sp|Q16778|H2B2E_HUMAN (109)-sp|O60814|H2B1K_HUMAN (2)/sp|Q16778|H2B2E_HUMAN (109)-sp|Q16778|H2B2E_HUMAN (2)/sp|Q93079|H2B1H_HUMAN (109)-sp|P57053|H2BFS_HUMAN (2)/sp|Q93079|H2B1H_HUMAN (109)-sp|P62807|H2B1C_HUMAN (2)/sp|Q93079|H2B1H_HUMAN (109)-sp|P06899|H2B1J_HUMAN (2)/sp|Q93079|H2B1H_HUMAN (109)-sp|O60814|H2B1K_HUMAN (2)/sp|Q93079|H2B1H_HUMAN (109)-sp|Q16778|H2B2E_HUMAN (2)/sp|Q8N257|H2B3B_HUMAN (109)-sp|P57053|H2BFS_HUMAN (2)/sp|Q8N257|H2B3B_HUMAN (109)-sp|P62807|H2B1C_HUMAN (2)/sp|Q8N257|H2B3B_HUMAN (109)-sp|P06899|H2B1J_HUMAN (2)/sp|Q8N257|H2B3B_HUMAN (109)-sp|O60814|H2B1K_HUMAN (2)/sp|Q8N257|H2B3B_HUMAN (109)-sp|Q16778|H2B2E_HUMAN (2)/	Intra-Protein	6	1	14.5	10.5	1.37912e-06	0.000392138
16237	F5-3.81264.81264.5.0.dta	5	4803.41	YQVSWSLDHKSAHAGTYEVR(10)-VQNMALYADVGGKQFPVTR(13)	Cross-Linked	BSP-en-acid	4803.41	null	0.0154222	0.0927618	-0.001639	-0.341216	sp|P51571|SSRD_HUMAN (95)-sp|P51571|SSRD_HUMAN (73)/	Intra-Protein	15	1	11.5	13.5	0.00175395	1.65345e-15
16238	F3-3.12235.12235.3.0.dta	3	1718.04	KAAGGATPK(1)-APVKK(4)	Cross-Linked	BSP-en-acid	1718.03	null	3.09685e-06	0.0927643	0.009318	5.42365	sp|P16403|H12_HUMAN (140)-sp|P06748|NPM_HUMAN (193)/sp|P16403|H12_HUMAN (140)-sp|P06748-2|NPM_HUMAN (193)/sp|P16403|H12_HUMAN (140)-sp|P06748-3|NPM_HUMAN (193)/sp|P16403|H12_HUMAN (140)-sp|P22674|CCNO_HUMAN (30)/sp|P16403|H12_HUMAN (140)-sp|P22674-2|CCNO_HUMAN (30)/sp|P16403|H12_HUMAN (140)-sp|O43435|TBX1_HUMAN (102)/sp|P16403|H12_HUMAN (140)-sp|O43435-2|TBX1_HUMAN (102)/sp|P16403|H12_HUMAN (140)-sp|O43435-3|TBX1_HUMAN (102)/sp|P16403|H12_HUMAN (140)-sp|P16403|H12_HUMAN (21)/sp|P16403|H12_HUMAN (140)-sp|P41218|MNDA_HUMAN (102)/sp|P16403|H12_HUMAN (140)-sp|P35268|RL22_HUMAN (5)/	Intra-Protein	9	1	13	9	4.30519e-07	6.93152e-07
16239	F6-2.45649.45649.4.0.dta	4	2858.65	GTLVQTKGTGASGSFK(7)-LGLKSLVSK(4)	Cross-Linked	BSP-en-acid	2858.64	null	0.00652147	0.0927728	0.013589	4.75367	sp|P16403|H12_HUMAN (97)-sp|P16403|H12_HUMAN (85)/sp|P16403|H12_HUMAN (97)-sp|P10412|H14_HUMAN (85)/sp|P16403|H12_HUMAN (97)-sp|P16401|H15_HUMAN (88)/sp|P16403|H12_HUMAN (97)-sp|P16402|H13_HUMAN (86)/sp|P10412|H14_HUMAN (97)-sp|P16403|H12_HUMAN (85)/sp|P10412|H14_HUMAN (97)-sp|P10412|H14_HUMAN (85)/sp|P10412|H14_HUMAN (97)-sp|P16401|H15_HUMAN (88)/sp|P10412|H14_HUMAN (97)-sp|P16402|H13_HUMAN (86)/sp|P16401|H15_HUMAN (100)-sp|P16403|H12_HUMAN (85)/sp|P16401|H15_HUMAN (100)-sp|P10412|H14_HUMAN (85)/sp|P16401|H15_HUMAN (100)-sp|P16401|H15_HUMAN (88)/sp|P16401|H15_HUMAN (100)-sp|P16402|H13_HUMAN (86)/sp|Q02539|H11_HUMAN (100)-sp|P16403|H12_HUMAN (85)/sp|Q02539|H11_HUMAN (100)-sp|P10412|H14_HUMAN (85)/sp|Q02539|H11_HUMAN (100)-sp|P16401|H15_HUMAN (88)/sp|Q02539|H11_HUMAN (100)-sp|P16402|H13_HUMAN (86)/sp|P16402|H13_HUMAN (98)-sp|P16403|H12_HUMAN (85)/sp|P16402|H13_HUMAN (98)-sp|P10412|H14_HUMAN (85)/sp|P16402|H13_HUMAN (98)-sp|P16401|H15_HUMAN (88)/sp|P16402|H13_HUMAN (98)-sp|P16402|H13_HUMAN (86)/	Intra-Protein	17	1	14.5	7.5	0.000489726	0.004646
16240	F3-1.98598.98598.4.0.dta	4	2695.51	LLLPGELAKHAVSEGTK(9)-PEPSK(1)	Cross-Linked	BSP-en-acid	2695.5	null	0.00075157	0.0927812	0.010847	4.02411	sp|Q99877|H2B1N_HUMAN (109)-sp|Q9Y6V0|PCLO_HUMAN (2503)/sp|Q99877|H2B1N_HUMAN (109)-sp|Q9Y6V0-6|PCLO_HUMAN (2503)/sp|Q99877|H2B1N_HUMAN (109)-sp|Q6S9Z5|ZN474_HUMAN (134)/sp|Q99877|H2B1N_HUMAN (109)-sp|Q99877|H2B1N_HUMAN (2)/sp|Q99877|H2B1N_HUMAN (109)-sp|P33778|H2B1B_HUMAN (2)/sp|Q99877|H2B1N_HUMAN (109)-sp|Q8NA70|FA47B_HUMAN (309)/sp|Q99877|H2B1N_HUMAN (109)-sp|Q5VUG0|SMBT2_HUMAN (340)/sp|P23527|H2B1O_HUMAN (109)-sp|Q9Y6V0|PCLO_HUMAN (2503)/sp|P23527|H2B1O_HUMAN (109)-sp|Q9Y6V0-6|PCLO_HUMAN (2503)/sp|P23527|H2B1O_HUMAN (109)-sp|Q6S9Z5|ZN474_HUMAN (134)/sp|P23527|H2B1O_HUMAN (109)-sp|Q99877|H2B1N_HUMAN (2)/sp|P23527|H2B1O_HUMAN (109)-sp|P33778|H2B1B_HUMAN (2)/sp|P23527|H2B1O_HUMAN (109)-sp|Q8NA70|FA47B_HUMAN (309)/sp|P23527|H2B1O_HUMAN (109)-sp|Q5VUG0|SMBT2_HUMAN (340)/sp|P57053|H2BFS_HUMAN (109)-sp|Q9Y6V0|PCLO_HUMAN (2503)/sp|P57053|H2BFS_HUMAN (109)-sp|Q9Y6V0-6|PCLO_HUMAN (2503)/sp|P57053|H2BFS_HUMAN (109)-sp|Q6S9Z5|ZN474_HUMAN (134)/sp|P57053|H2BFS_HUMAN (109)-sp|Q99877|H2B1N_HUMAN (2)/sp|P57053|H2BFS_HUMAN (109)-sp|P33778|H2B1B_HUMAN (2)/sp|P57053|H2BFS_HUMAN (109)-sp|Q8NA70|FA47B_HUMAN (309)/sp|P57053|H2BFS_HUMAN (109)-sp|Q5VUG0|SMBT2_HUMAN (340)/sp|P62807|H2B1C_HUMAN (109)-sp|Q9Y6V0|PCLO_HUMAN (2503)/sp|P62807|H2B1C_HUMAN (109)-sp|Q9Y6V0-6|PCLO_HUMAN (2503)/sp|P62807|H2B1C_HUMAN (109)-sp|Q6S9Z5|ZN474_HUMAN (134)/sp|P62807|H2B1C_HUMAN (109)-sp|Q99877|H2B1N_HUMAN (2)/sp|P62807|H2B1C_HUMAN (109)-sp|P33778|H2B1B_HUMAN (2)/sp|P62807|H2B1C_HUMAN (109)-sp|Q8NA70|FA47B_HUMAN (309)/sp|P62807|H2B1C_HUMAN (109)-sp|Q5VUG0|SMBT2_HUMAN (340)/sp|P58876|H2B1D_HUMAN (109)-sp|Q9Y6V0|PCLO_HUMAN (2503)/sp|P58876|H2B1D_HUMAN (109)-sp|Q9Y6V0-6|PCLO_HUMAN (2503)/sp|P58876|H2B1D_HUMAN (109)-sp|Q6S9Z5|ZN474_HUMAN (134)/sp|P58876|H2B1D_HUMAN (109)-sp|Q99877|H2B1N_HUMAN (2)/sp|P58876|H2B1D_HUMAN (109)-sp|P33778|H2B1B_HUMAN (2)/sp|P58876|H2B1D_HUMAN (109)-sp|Q8NA70|FA47B_HUMAN (309)/sp|P58876|H2B1D_HUMAN (109)-sp|Q5VUG0|SMBT2_HUMAN (340)/sp|Q5QNW6|H2B2F_HUMAN (109)-sp|Q9Y6V0|PCLO_HUMAN (2503)/sp|Q5QNW6|H2B2F_HUMAN (109)-sp|Q9Y6V0-6|PCLO_HUMAN (2503)/sp|Q5QNW6|H2B2F_HUMAN (109)-sp|Q6S9Z5|ZN474_HUMAN (134)/sp|Q5QNW6|H2B2F_HUMAN (109)-sp|Q99877|H2B1N_HUMAN (2)/sp|Q5QNW6|H2B2F_HUMAN (109)-sp|P33778|H2B1B_HUMAN (2)/sp|Q5QNW6|H2B2F_HUMAN (109)-sp|Q8NA70|FA47B_HUMAN (309)/sp|Q5QNW6|H2B2F_HUMAN (109)-sp|Q5VUG0|SMBT2_HUMAN (340)/sp|Q5QNW6-2|H2B2F_HUMAN (109)-sp|Q9Y6V0|PCLO_HUMAN (2503)/sp|Q5QNW6-2|H2B2F_HUMAN (109)-sp|Q9Y6V0-6|PCLO_HUMAN (2503)/sp|Q5QNW6-2|H2B2F_HUMAN (109)-sp|Q6S9Z5|ZN474_HUMAN (134)/sp|Q5QNW6-2|H2B2F_HUMAN (109)-sp|Q99877|H2B1N_HUMAN (2)/sp|Q5QNW6-2|H2B2F_HUMAN (109)-sp|P33778|H2B1B_HUMAN (2)/sp|Q5QNW6-2|H2B2F_HUMAN (109)-sp|Q8NA70|FA47B_HUMAN (309)/sp|Q5QNW6-2|H2B2F_HUMAN (109)-sp|Q5VUG0|SMBT2_HUMAN (340)/sp|P06899|H2B1J_HUMAN (109)-sp|Q9Y6V0|PCLO_HUMAN (2503)/sp|P06899|H2B1J_HUMAN (109)-sp|Q9Y6V0-6|PCLO_HUMAN (2503)/sp|P06899|H2B1J_HUMAN (109)-sp|Q6S9Z5|ZN474_HUMAN (134)/sp|P06899|H2B1J_HUMAN (109)-sp|Q99877|H2B1N_HUMAN (2)/sp|P06899|H2B1J_HUMAN (109)-sp|P33778|H2B1B_HUMAN (2)/sp|P06899|H2B1J_HUMAN (109)-sp|Q8NA70|FA47B_HUMAN (309)/sp|P06899|H2B1J_HUMAN (109)-sp|Q5VUG0|SMBT2_HUMAN (340)/sp|O60814|H2B1K_HUMAN (109)-sp|Q9Y6V0|PCLO_HUMAN (2503)/sp|O60814|H2B1K_HUMAN (109)-sp|Q9Y6V0-6|PCLO_HUMAN (2503)/sp|O60814|H2B1K_HUMAN (109)-sp|Q6S9Z5|ZN474_HUMAN (134)/sp|O60814|H2B1K_HUMAN (109)-sp|Q99877|H2B1N_HUMAN (2)/sp|O60814|H2B1K_HUMAN (109)-sp|P33778|H2B1B_HUMAN (2)/sp|O60814|H2B1K_HUMAN (109)-sp|Q8NA70|FA47B_HUMAN (309)/sp|O60814|H2B1K_HUMAN (109)-sp|Q5VUG0|SMBT2_HUMAN (340)/sp|Q96A08|H2B1A_HUMAN (110)-sp|Q9Y6V0|PCLO_HUMAN (2503)/sp|Q96A08|H2B1A_HUMAN (110)-sp|Q9Y6V0-6|PCLO_HUMAN (2503)/sp|P33778|H2B1B_HUMAN (109)-sp|P33778|H2B1B_HUMAN (2)/	Intra-Protein	7	1	20.5	5.5	9.24206e-10	0.000721895
16241	F5-2.84670.84670.4.0.dta	4	2833.66	GKDLIGVQNLLK(2)-ITKEAGSVSLR(3)	Cross-Linked	BSP-en-acid	2833.65	null	4.87318e-05	0.0927938	0.013257	4.67842	sp|Q13813|SPTN1_HUMAN (814)-sp|Q13813|SPTN1_HUMAN (1057)/sp|Q13813|SPTN1_HUMAN (814)-sp|Q13813-2|SPTN1_HUMAN (1057)/sp|Q13813-2|SPTN1_HUMAN (814)-sp|Q13813|SPTN1_HUMAN (1057)/sp|Q13813-2|SPTN1_HUMAN (814)-sp|Q13813-2|SPTN1_HUMAN (1057)/sp|Q13813-3|SPTN1_HUMAN (814)-sp|Q13813|SPTN1_HUMAN (1057)/sp|Q13813-3|SPTN1_HUMAN (814)-sp|Q13813-2|SPTN1_HUMAN (1057)/	Intra-Protein	14	1	11.5	9.5	0.000320909	1.96253e-06
16242	F6-1.42255.42255.3.0.dta	3	2780.61	VAASVLNPYVKR(11)-VKSLNDITAK(2)	Cross-Linked	BSP-en-acid	2780.6	null	3.92731e-12	0.0928014	0.003993	1.43602	sp|P48047|ATPO_HUMAN (84)-sp|P48047|ATPO_HUMAN (90)/	Intra-Protein	16	1	12	6	3.05996e-05	1.97068e-12
16243	F4-1.19173.19173.4.0.dta	4	2791.54	GAPAAATAPAPTAHKAK(15)-KAAPGAAGSR(1)	Cross-Linked	BSP-en-acid	2791.53	null	3.59479e-10	0.0928106	0.011664	4.17835	sp|Q92522|H1X_HUMAN (143)-sp|Q92522|H1X_HUMAN (146)/	Intra-Protein	10	1	29	12	8.20102e-09	1.41239e-12
16244	F6-2.65759.65759.5.0.dta	5	3282.92	SHTILLVQPTKRPEGR(11)-EKIYVLLR(2)	Cross-Linked	BSP-en-acid	3282.91	Acetyl[ProteinN-term](0)	2.14832e-06	0.0928115	0.013137	4.00164	sp|P84090|ERH_HUMAN (12)-sp|P84090|ERH_HUMAN (90)/	Intra-Protein	17	1	13.5	5.5	2.92235e-14	2.93752e-07
16245	F6-3.48100.48100.4.0.dta	4	3042.67	AVNEKSCNCLLLK(5)-LAKYNQLLR(3)	Cross-Linked	BSP-en-acid	3042.66	Carbamidomethyl[C](7);Carbamidomethyl[C](9)	1	0.0928207	0.009954	3.27148	sp|P06733|ENOA_HUMAN (335)-sp|P06733|ENOA_HUMAN (406)/sp|P06733|ENOA_HUMAN (335)-sp|P06733-2|ENOA_HUMAN (313)/sp|P06733-2|ENOA_HUMAN (242)-sp|P06733|ENOA_HUMAN (406)/sp|P06733-2|ENOA_HUMAN (242)-sp|P06733-2|ENOA_HUMAN (313)/	Intra-Protein	18	1	10	8	1	0.0298951
16246	F3-3.26890.26890.3.0.dta	3	1934.16	AAAGEAKVK(7)-KQLVAR(1)	Cross-Linked	BSP-en-acid	1934.15	null	0.00167077	0.0928275	0.005274	2.72677	sp|Q9P2E9|RRBP1_HUMAN (743)-sp|Q9P2E9|RRBP1_HUMAN (746)/sp|Q9P2E9|RRBP1_HUMAN (743)-sp|Q9P2E9-3|RRBP1_HUMAN (313)/sp|Q9P2E9-3|RRBP1_HUMAN (310)-sp|Q9P2E9|RRBP1_HUMAN (746)/sp|Q9P2E9-3|RRBP1_HUMAN (310)-sp|Q9P2E9-3|RRBP1_HUMAN (313)/	Intra-Protein	9	1	12	6	0.0255759	2.67593e-07
16247	F3-1.51357.51357.4.0.dta	4	2334.35	KASGPPVSELITK(1)-KSAGAAK(1)	Cross-Linked	BSP-en-acid	2334.34	null	1.90744e-05	0.0928308	0.007403	3.17135	sp|P16403|H12_HUMAN (34)-sp|P10412|H14_HUMAN (26)/sp|P10412|H14_HUMAN (34)-sp|P10412|H14_HUMAN (26)/sp|P16402|H13_HUMAN (35)-sp|P10412|H14_HUMAN (26)/	Intra-Protein	7	1	27.5	7.5	3.50368e-09	4.54557e-07
16248	F5-1.60645.60645.4.0.dta	4	2414.4	YQKSTELLIR(3)-KLPFQR(1)	Cross-Linked	BSP-en-acid	2414.39	null	3.63657e-08	0.092846	0.010716	4.43839	sp|Q71DI3|H32_HUMAN (57)-sp|Q71DI3|H32_HUMAN (65)/sp|Q71DI3|H32_HUMAN (57)-sp|Q6NXT2|H3C_HUMAN (64)/sp|Q71DI3|H32_HUMAN (57)-sp|P0DPK5|H3X_HUMAN (65)/sp|Q71DI3|H32_HUMAN (57)-sp|Q16695|H31T_HUMAN (65)/sp|Q71DI3|H32_HUMAN (57)-sp|P68431|H31_HUMAN (65)/sp|Q71DI3|H32_HUMAN (57)-sp|P84243|H33_HUMAN (65)/sp|Q71DI3|H32_HUMAN (57)-sp|P0DPK2|H3Y_HUMAN (65)/sp|Q6NXT2|H3C_HUMAN (56)-sp|Q71DI3|H32_HUMAN (65)/sp|Q6NXT2|H3C_HUMAN (56)-sp|Q6NXT2|H3C_HUMAN (64)/sp|Q6NXT2|H3C_HUMAN (56)-sp|P0DPK5|H3X_HUMAN (65)/sp|Q6NXT2|H3C_HUMAN (56)-sp|Q16695|H31T_HUMAN (65)/sp|Q6NXT2|H3C_HUMAN (56)-sp|P68431|H31_HUMAN (65)/sp|Q6NXT2|H3C_HUMAN (56)-sp|P84243|H33_HUMAN (65)/sp|Q6NXT2|H3C_HUMAN (56)-sp|P0DPK2|H3Y_HUMAN (65)/sp|Q16695|H31T_HUMAN (57)-sp|Q71DI3|H32_HUMAN (65)/sp|Q16695|H31T_HUMAN (57)-sp|Q6NXT2|H3C_HUMAN (64)/sp|Q16695|H31T_HUMAN (57)-sp|P0DPK5|H3X_HUMAN (65)/sp|Q16695|H31T_HUMAN (57)-sp|Q16695|H31T_HUMAN (65)/sp|Q16695|H31T_HUMAN (57)-sp|P68431|H31_HUMAN (65)/sp|Q16695|H31T_HUMAN (57)-sp|P84243|H33_HUMAN (65)/sp|Q16695|H31T_HUMAN (57)-sp|P0DPK2|H3Y_HUMAN (65)/sp|P68431|H31_HUMAN (57)-sp|Q71DI3|H32_HUMAN (65)/sp|P68431|H31_HUMAN (57)-sp|Q6NXT2|H3C_HUMAN (64)/sp|P68431|H31_HUMAN (57)-sp|P0DPK5|H3X_HUMAN (65)/sp|P68431|H31_HUMAN (57)-sp|Q16695|H31T_HUMAN (65)/sp|P68431|H31_HUMAN (57)-sp|P68431|H31_HUMAN (65)/sp|P68431|H31_HUMAN (57)-sp|P84243|H33_HUMAN (65)/sp|P68431|H31_HUMAN (57)-sp|P0DPK2|H3Y_HUMAN (65)/sp|P84243|H33_HUMAN (57)-sp|Q71DI3|H32_HUMAN (65)/sp|P84243|H33_HUMAN (57)-sp|Q6NXT2|H3C_HUMAN (64)/sp|P84243|H33_HUMAN (57)-sp|P0DPK5|H3X_HUMAN (65)/sp|P84243|H33_HUMAN (57)-sp|Q16695|H31T_HUMAN (65)/sp|P84243|H33_HUMAN (57)-sp|P68431|H31_HUMAN (65)/sp|P84243|H33_HUMAN (57)-sp|P84243|H33_HUMAN (65)/sp|P84243|H33_HUMAN (57)-sp|P0DPK2|H3Y_HUMAN (65)/	Intra-Protein	13	1	13.5	10.5	0.00218901	0.0713247
16249	F1-2.14925.14925.3.0.dta	3	3071.57	KAEGGGGGGRPGAPAAGDGK(1)-QGQQQAGGKK(9)	Cross-Linked	BSP-en-acid	3071.57	null	0.000178512	0.0928586	5.6e-05	0.018232	sp|Q00839|HNRPU_HUMAN (215)-sp|Q00839|HNRPU_HUMAN (213)/	Intra-Protein	2	1	27	15	1.37856e-17	0.00119937
16250	F1-1.22610.22610.4.1.dta	4	2618.42	DKQPYEQKAAK(8)-LKEKYEK(4)	Cross-Linked	BSP-en-acid	2618.42	null	0.000251008	0.0928603	0.004841	1.84883	sp|P26583|HMGB2_HUMAN (147)-sp|O15347|HMGB3_HUMAN (152)/sp|P26583|HMGB2_HUMAN (147)-sp|B2RPK0|HGB1A_HUMAN (154)/sp|P26583|HMGB2_HUMAN (147)-sp|P09429|HMGB1_HUMAN (154)/sp|P26583|HMGB2_HUMAN (147)-sp|P26583|HMGB2_HUMAN (154)/	Intra-Protein	1	1	7.5	4.5	1.42772e-06	0.000475597
16251	F3-3.94986.94986.4.1.dta	4	3466.85	KNGPLEVAGAAVSAGHGLPAK(1)-NCLALADDKK(9)	Cross-Linked	BSP-en-acid	3466.85	Carbamidomethyl[C](26)	0.010142	0.0928612	0.002207	0.636601	sp|O75367|H2AY_HUMAN (251)-sp|O75367|H2AY_HUMAN (304)/sp|O75367|H2AY_HUMAN (251)-sp|O75367-2|H2AY_HUMAN (301)/sp|O75367|H2AY_HUMAN (251)-sp|O75367-3|H2AY_HUMAN (303)/sp|O75367-2|H2AY_HUMAN (248)-sp|O75367|H2AY_HUMAN (304)/sp|O75367-2|H2AY_HUMAN (248)-sp|O75367-2|H2AY_HUMAN (301)/sp|O75367-2|H2AY_HUMAN (248)-sp|O75367-3|H2AY_HUMAN (303)/sp|O75367-3|H2AY_HUMAN (250)-sp|O75367|H2AY_HUMAN (304)/sp|O75367-3|H2AY_HUMAN (250)-sp|O75367-2|H2AY_HUMAN (301)/sp|O75367-3|H2AY_HUMAN (250)-sp|O75367-3|H2AY_HUMAN (303)/	Intra-Protein	9	1	17.5	6.5	2.02189e-06	0.0105985
16252	F3-3.7796.7796.3.0.dta	3	1818.1	KPAAAAGAK(1)-KAKSPK(3)	Cross-Linked	BSP-en-acid	1818.1	null	0.0113008	0.092862	0.008581	4.71977	sp|P10412|H14_HUMAN (160)-sp|P10412|H14_HUMAN (171)/	Intra-Protein	9	1	14.5	8.5	1.45161e-10	0.000191873
16253	F3-1.91447.91447.3.0.dta	3	3216.82	LLLPGELAKHAVSEGTK(9)-PDPAKSAPAPK(1)	Cross-Linked	BSP-en-acid	3216.8	null	0.000236522	0.0928654	0.01742	5.41532	sp|Q99877|H2B1N_HUMAN (109)-sp|P23527|H2B1O_HUMAN (2)/sp|Q99877|H2B1N_HUMAN (109)-sp|Q5QNW6|H2B2F_HUMAN (2)/sp|Q99877|H2B1N_HUMAN (109)-sp|Q5QNW6-2|H2B2F_HUMAN (2)/sp|Q99877|H2B1N_HUMAN (109)-sp|Q93079|H2B1H_HUMAN (2)/sp|P23527|H2B1O_HUMAN (109)-sp|P23527|H2B1O_HUMAN (2)/sp|P23527|H2B1O_HUMAN (109)-sp|Q5QNW6|H2B2F_HUMAN (2)/sp|P23527|H2B1O_HUMAN (109)-sp|Q5QNW6-2|H2B2F_HUMAN (2)/sp|P23527|H2B1O_HUMAN (109)-sp|Q93079|H2B1H_HUMAN (2)/sp|P57053|H2BFS_HUMAN (109)-sp|P23527|H2B1O_HUMAN (2)/sp|P57053|H2BFS_HUMAN (109)-sp|Q5QNW6|H2B2F_HUMAN (2)/sp|P57053|H2BFS_HUMAN (109)-sp|Q5QNW6-2|H2B2F_HUMAN (2)/sp|P57053|H2BFS_HUMAN (109)-sp|Q93079|H2B1H_HUMAN (2)/sp|P62807|H2B1C_HUMAN (109)-sp|P23527|H2B1O_HUMAN (2)/sp|P62807|H2B1C_HUMAN (109)-sp|Q5QNW6|H2B2F_HUMAN (2)/sp|P62807|H2B1C_HUMAN (109)-sp|Q5QNW6-2|H2B2F_HUMAN (2)/sp|P62807|H2B1C_HUMAN (109)-sp|Q93079|H2B1H_HUMAN (2)/sp|P58876|H2B1D_HUMAN (109)-sp|P23527|H2B1O_HUMAN (2)/sp|P58876|H2B1D_HUMAN (109)-sp|Q5QNW6|H2B2F_HUMAN (2)/sp|P58876|H2B1D_HUMAN (109)-sp|Q5QNW6-2|H2B2F_HUMAN (2)/sp|P58876|H2B1D_HUMAN (109)-sp|Q93079|H2B1H_HUMAN (2)/sp|Q5QNW6|H2B2F_HUMAN (109)-sp|P23527|H2B1O_HUMAN (2)/sp|Q5QNW6|H2B2F_HUMAN (109)-sp|Q5QNW6|H2B2F_HUMAN (2)/sp|Q5QNW6|H2B2F_HUMAN (109)-sp|Q5QNW6-2|H2B2F_HUMAN (2)/sp|Q5QNW6|H2B2F_HUMAN (109)-sp|Q93079|H2B1H_HUMAN (2)/sp|Q5QNW6-2|H2B2F_HUMAN (109)-sp|P23527|H2B1O_HUMAN (2)/sp|Q5QNW6-2|H2B2F_HUMAN (109)-sp|Q5QNW6|H2B2F_HUMAN (2)/sp|Q5QNW6-2|H2B2F_HUMAN (109)-sp|Q5QNW6-2|H2B2F_HUMAN (2)/sp|Q5QNW6-2|H2B2F_HUMAN (109)-sp|Q93079|H2B1H_HUMAN (2)/sp|P06899|H2B1J_HUMAN (109)-sp|P23527|H2B1O_HUMAN (2)/sp|P06899|H2B1J_HUMAN (109)-sp|Q5QNW6|H2B2F_HUMAN (2)/sp|P06899|H2B1J_HUMAN (109)-sp|Q5QNW6-2|H2B2F_HUMAN (2)/sp|P06899|H2B1J_HUMAN (109)-sp|Q93079|H2B1H_HUMAN (2)/sp|O60814|H2B1K_HUMAN (109)-sp|P23527|H2B1O_HUMAN (2)/sp|O60814|H2B1K_HUMAN (109)-sp|Q5QNW6|H2B2F_HUMAN (2)/sp|O60814|H2B1K_HUMAN (109)-sp|Q5QNW6-2|H2B2F_HUMAN (2)/sp|O60814|H2B1K_HUMAN (109)-sp|Q93079|H2B1H_HUMAN (2)/sp|Q96A08|H2B1A_HUMAN (110)-sp|P23527|H2B1O_HUMAN (2)/sp|Q96A08|H2B1A_HUMAN (110)-sp|Q5QNW6|H2B2F_HUMAN (2)/sp|Q96A08|H2B1A_HUMAN (110)-sp|Q5QNW6-2|H2B2F_HUMAN (2)/sp|Q96A08|H2B1A_HUMAN (110)-sp|Q93079|H2B1H_HUMAN (2)/sp|Q16778|H2B2E_HUMAN (109)-sp|P23527|H2B1O_HUMAN (2)/sp|Q16778|H2B2E_HUMAN (109)-sp|Q5QNW6|H2B2F_HUMAN (2)/sp|Q16778|H2B2E_HUMAN (109)-sp|Q5QNW6-2|H2B2F_HUMAN (2)/sp|Q16778|H2B2E_HUMAN (109)-sp|Q93079|H2B1H_HUMAN (2)/sp|Q93079|H2B1H_HUMAN (109)-sp|P23527|H2B1O_HUMAN (2)/sp|Q93079|H2B1H_HUMAN (109)-sp|Q5QNW6|H2B2F_HUMAN (2)/sp|Q93079|H2B1H_HUMAN (109)-sp|Q5QNW6-2|H2B2F_HUMAN (2)/sp|Q93079|H2B1H_HUMAN (109)-sp|Q93079|H2B1H_HUMAN (2)/sp|Q8N257|H2B3B_HUMAN (109)-sp|P23527|H2B1O_HUMAN (2)/sp|Q8N257|H2B3B_HUMAN (109)-sp|Q5QNW6|H2B2F_HUMAN (2)/sp|Q8N257|H2B3B_HUMAN (109)-sp|Q5QNW6-2|H2B2F_HUMAN (2)/sp|Q8N257|H2B3B_HUMAN (109)-sp|Q93079|H2B1H_HUMAN (2)/sp|P33778|H2B1B_HUMAN (109)-sp|P23527|H2B1O_HUMAN (2)/sp|P33778|H2B1B_HUMAN (109)-sp|Q5QNW6|H2B2F_HUMAN (2)/sp|P33778|H2B1B_HUMAN (109)-sp|Q5QNW6-2|H2B2F_HUMAN (2)/sp|P33778|H2B1B_HUMAN (109)-sp|Q93079|H2B1H_HUMAN (2)/sp|Q99880|H2B1L_HUMAN (109)-sp|P23527|H2B1O_HUMAN (2)/sp|Q99880|H2B1L_HUMAN (109)-sp|Q5QNW6|H2B2F_HUMAN (2)/sp|Q99880|H2B1L_HUMAN (109)-sp|Q5QNW6-2|H2B2F_HUMAN (2)/sp|Q99880|H2B1L_HUMAN (109)-sp|Q93079|H2B1H_HUMAN (2)/sp|Q99879|H2B1M_HUMAN (109)-sp|P23527|H2B1O_HUMAN (2)/sp|Q99879|H2B1M_HUMAN (109)-sp|Q5QNW6|H2B2F_HUMAN (2)/sp|Q99879|H2B1M_HUMAN (109)-sp|Q5QNW6-2|H2B2F_HUMAN (2)/sp|Q99879|H2B1M_HUMAN (109)-sp|Q93079|H2B1H_HUMAN (2)/	Intra-Protein	7	1	15.5	8.5	0.00106924	7.36392e-09
16254	F2-1.15790.15790.4.0.dta	4	1960.11	KHQTNLAR(1)-AAKEAK(3)	Cross-Linked	BSP-en-acid	1960.11	null	0.00372581	0.0928696	0.00165	0.84179	sp|Q15428|SF3A2_HUMAN (77)-sp|P83731|RL24_HUMAN (113)/sp|Q15428|SF3A2_HUMAN (77)-sp|Q15428|SF3A2_HUMAN (88)/	Intra-Protein	4	1	9	8	3.65851e-05	0.539192
16255	F3-1.68373.68373.4.1.dta	4	2499.39	FQNVAKEGVK(6)-KTFEINPR(1)	Cross-Linked	BSP-en-acid	2499.37	null	0.00254154	0.0928788	0.01367	5.46938	sp|P14625|ENPL_HUMAN (593)-sp|P14625|ENPL_HUMAN (683)/sp|P14625|ENPL_HUMAN (593)-sp|Q58FF3|ENPLL_HUMAN (322)/sp|Q58FF3|ENPLL_HUMAN (232)-sp|P14625|ENPL_HUMAN (683)/sp|Q58FF3|ENPLL_HUMAN (232)-sp|Q58FF3|ENPLL_HUMAN (322)/	Intra-Protein	7	1	10	8	0.0230388	7.33419e-09
16256	F3-1.84377.84377.3.0.dta	3	2466.34	AVNEKSCNCLLLK(5)-NPLAK(5)	Cross-Linked	BSP-en-acid	2466.32	Carbamidomethyl[C](7);Carbamidomethyl[C](9)	0.00769394	0.0928907	0.014055	5.69877	sp|P06733|ENOA_HUMAN (335)-sp|Q09019|DMWD_HUMAN (279)/sp|P06733|ENOA_HUMAN (335)-sp|P06733|ENOA_HUMAN (434)/sp|P06733|ENOA_HUMAN (335)-sp|P06733-2|ENOA_HUMAN (341)/sp|P06733-2|ENOA_HUMAN (242)-sp|Q09019|DMWD_HUMAN (279)/sp|P06733-2|ENOA_HUMAN (242)-sp|P06733|ENOA_HUMAN (434)/sp|P06733-2|ENOA_HUMAN (242)-sp|P06733-2|ENOA_HUMAN (341)/	Intra-Protein	7	1	11	7	8.6497e-09	0.0228757
16257	F1-2.86975.86975.3.0.dta	3	3263.83	EVKLLLSSETPIEGK(3)-GLFEVNPWKR(9)	Cross-Linked	BSP-en-acid	3263.8	null	0.000293963	0.0928949	0.02709	8.30013	sp|Q9HDC9|APMAP_HUMAN (183)-sp|Q9HDC9|APMAP_HUMAN (179)/sp|Q9HDC9|APMAP_HUMAN (183)-sp|Q9HDC9-2|APMAP_HUMAN (179)/sp|Q9HDC9-2|APMAP_HUMAN (183)-sp|Q9HDC9|APMAP_HUMAN (179)/sp|Q9HDC9-2|APMAP_HUMAN (183)-sp|Q9HDC9-2|APMAP_HUMAN (179)/	Intra-Protein	2	1	14	15	0.0012878	6.88255e-05
16258	F2-2.84392.84392.3.0.dta	3	3851.92	NNFEGEVTKENLLDFIK(9)-NGDTASPKEYTAGR(8)	Cross-Linked	BSP-en-acid	3851.91	null	4.87962e-05	0.0928965	0.009976	2.58989	sp|P07237|PDIA1_HUMAN (222)-sp|P07237|PDIA1_HUMAN (114)/	Intra-Protein	5	1	16	12	0.00973336	3.7725e-06
16259	F1-3.64180.64180.4.1.dta	4	3281.72	SSGEIVYCGQVFEKSPLR(14)-EYKVVGR(3)	Cross-Linked	BSP-en-acid	3281.7	Carbamidomethyl[C](8)	3.80316e-07	0.0928991	0.019883	6.05875	sp|Q02543|RL18A_HUMAN (70)-sp|Q02543|RL18A_HUMAN (11)/	Intra-Protein	3	1	14.5	5.5	0.000380259	3.47512e-06
16260	F6-2.58863.58863.3.0.dta	3	2519.55	TLKIPAMTIAK(3)-IGIEIIKR(7)	Cross-Linked	BSP-en-acid	2519.54	Oxidation[M](7)	1	0.0929016	0.012161	4.82668	sp|P10809|CH60_HUMAN (473)-sp|P10809|CH60_HUMAN (469)/	Intra-Protein	17	1	8	5	1	1
16261	F3-3.44263.44263.5.1.dta	5	2851.55	DKPHVNVGTIGHVDHGK(2)-KTYVR(1)	Cross-Linked	BSP-en-acid	2851.53	null	0.000154686	0.0929084	0.015854	5.55982	sp|P49411|EFTU_HUMAN (55)-sp|P49411|EFTU_HUMAN (49)/	Intra-Protein	9	1	11	7	7.63762e-05	0.00371995
16262	F5-2.21858.21858.4.0.dta	4	2800.57	GTLVQTKGTGASGSFK(7)-KPAAATVTK(1)	Cross-Linked	BSP-en-acid	2800.56	null	0.00306461	0.09291	0.017127	6.11557	sp|P16403|H12_HUMAN (97)-sp|P16403|H12_HUMAN (160)/sp|P10412|H14_HUMAN (97)-sp|P16403|H12_HUMAN (160)/sp|P16401|H15_HUMAN (100)-sp|P16403|H12_HUMAN (160)/sp|Q02539|H11_HUMAN (100)-sp|P16403|H12_HUMAN (160)/sp|P16402|H13_HUMAN (98)-sp|P16403|H12_HUMAN (160)/	Intra-Protein	14	1	15.5	10.5	0.00404426	7.10817e-06
16263	F1-3.75791.75791.6.1.dta	6	4140.21	TQKEIEQEAAVELSQLRDPQHDLDR(3)-GKPLFVR(2)	Cross-Linked	BSP-en-acid	4140.18	null	0.505668	0.0929109	0.023614	5.70361	sp|P47985|UCRI_HUMAN (182)-sp|P0C7P4|UCRIL_HUMAN (181)/sp|P47985|UCRI_HUMAN (182)-sp|P47985|UCRI_HUMAN (172)/	Intra-Protein	3	1	19.5	5.5	1	0.0628722
16264	F6-1.100228.100228.5.0.dta	5	3705.04	MVINHLEKLFVTNDAATILR(8)-LNSKWDLR(4)	Cross-Linked	BSP-en-acid	3705.03	null	0.0172089	0.0929277	0.011289	3.04694	sp|P50990|TCPQ_HUMAN (62)-sp|P50990|TCPQ_HUMAN (318)/sp|P50990|TCPQ_HUMAN (62)-sp|P50990-2|TCPQ_HUMAN (299)/sp|P50990|TCPQ_HUMAN (62)-sp|P50990-3|TCPQ_HUMAN (245)/sp|P50990-2|TCPQ_HUMAN (43)-sp|P50990|TCPQ_HUMAN (318)/sp|P50990-2|TCPQ_HUMAN (43)-sp|P50990-2|TCPQ_HUMAN (299)/sp|P50990-2|TCPQ_HUMAN (43)-sp|P50990-3|TCPQ_HUMAN (245)/	Intra-Protein	16	1	18	4	0.000169998	0.157576
16265	F2-2.79992.79992.3.0.dta	3	3709.02	TITLEVEPSDTIENVKAK(16)-LIFAGKQLEDGR(6)	Cross-Linked	BSP-en-acid	3709.01	null	0.00973426	0.0929286	0.010413	2.80749	sp|P62979|RS27A_HUMAN (27)-sp|P62979|RS27A_HUMAN (48)/sp|P62979|RS27A_HUMAN (27)-sp|P0CG48|UBC_HUMAN (48)/sp|P62979|RS27A_HUMAN (27)-sp|P62987|RL40_HUMAN (48)/sp|P62979|RS27A_HUMAN (27)-sp|P0CG47|UBB_HUMAN (48)/sp|P0CG48|UBC_HUMAN (27)-sp|P62979|RS27A_HUMAN (48)/sp|P0CG48|UBC_HUMAN (27)-sp|P0CG48|UBC_HUMAN (48)/sp|P0CG48|UBC_HUMAN (27)-sp|P62987|RL40_HUMAN (48)/sp|P0CG48|UBC_HUMAN (27)-sp|P0CG47|UBB_HUMAN (48)/sp|P62987|RL40_HUMAN (27)-sp|P62979|RS27A_HUMAN (48)/sp|P62987|RL40_HUMAN (27)-sp|P0CG48|UBC_HUMAN (48)/sp|P62987|RL40_HUMAN (27)-sp|P62987|RL40_HUMAN (48)/sp|P62987|RL40_HUMAN (27)-sp|P0CG47|UBB_HUMAN (48)/sp|P0CG47|UBB_HUMAN (27)-sp|P62979|RS27A_HUMAN (48)/sp|P0CG47|UBB_HUMAN (27)-sp|P0CG48|UBC_HUMAN (48)/sp|P0CG47|UBB_HUMAN (27)-sp|P62987|RL40_HUMAN (48)/sp|P0CG47|UBB_HUMAN (27)-sp|P0CG47|UBB_HUMAN (48)/	Intra-Protein	5	1	18	9	0.000756094	0.000259623
16266	F6-1.8701.8701.6.4.dta	6	2528.5	LAGHGPKLGPVTR(7)-KHPLVTR(1)	Cross-Linked	BSP-en-acid	2528.49	null	0.00143254	0.0929294	0.008044	3.18134	sp|P35573|GDE_HUMAN (415)-sp|P35573|GDE_HUMAN (422)/sp|P35573|GDE_HUMAN (415)-sp|P35573-2|GDE_HUMAN (405)/sp|P35573|GDE_HUMAN (415)-sp|P35573-3|GDE_HUMAN (406)/sp|P35573-2|GDE_HUMAN (398)-sp|P35573|GDE_HUMAN (422)/sp|P35573-2|GDE_HUMAN (398)-sp|P35573-2|GDE_HUMAN (405)/sp|P35573-2|GDE_HUMAN (398)-sp|P35573-3|GDE_HUMAN (406)/sp|P35573-3|GDE_HUMAN (399)-sp|P35573|GDE_HUMAN (422)/sp|P35573-3|GDE_HUMAN (399)-sp|P35573-2|GDE_HUMAN (405)/sp|P35573-3|GDE_HUMAN (399)-sp|P35573-3|GDE_HUMAN (406)/	Intra-Protein	16	1	11.5	6.5	0.0467138	0.00839108
16267	F4-2.30010.30010.4.0.dta	4	1689.08	KAAVGVK(1)-KPLVGK(1)	Cross-Linked	BSP-en-acid	1689.08	null	0.00633316	0.0929404	0.005898	3.49185	sp|P36578|RL4_HUMAN (384)-sp|P36578|RL4_HUMAN (394)/	Intra-Protein	11	1	10	7	0.0216349	0.000428898
16268	F5-3.82621.82621.5.1.dta	5	3985.11	LLLQVQHASKQITADK(10)-KGTDIMYTGTLDCWR(1)	Cross-Linked	BSP-en-acid	3985.07	Carbamidomethyl[C](32)	0.000144044	0.0929421	0.044688	11.2139	sp|P05141|ADT2_HUMAN (43)-sp|P05141|ADT2_HUMAN (245)/	Intra-Protein	15	1	10	10	0.00490153	5.03953e-07
16269	F2-1.14111.14111.3.0.dta	3	1584.91	GSSKSGK(4)-GKAGVK(2)	Cross-Linked	BSP-en-acid	1584.91	null	0.000160787	0.0929463	0.001425	0.899107	sp|B2RXH8|HNRC2_HUMAN (171)-sp|P07910|HNRPC_HUMAN (94)/sp|B2RXH8|HNRC2_HUMAN (171)-sp|P07910-2|HNRPC_HUMAN (94)/sp|B2RXH8|HNRC2_HUMAN (171)-sp|P07910-4|HNRPC_HUMAN (94)/sp|B7ZW38|HNRC3_HUMAN (171)-sp|P07910|HNRPC_HUMAN (94)/sp|B7ZW38|HNRC3_HUMAN (171)-sp|P07910-2|HNRPC_HUMAN (94)/sp|B7ZW38|HNRC3_HUMAN (171)-sp|P07910-4|HNRPC_HUMAN (94)/sp|O60812|HNRC1_HUMAN (171)-sp|P07910|HNRPC_HUMAN (94)/sp|O60812|HNRC1_HUMAN (171)-sp|P07910-2|HNRPC_HUMAN (94)/sp|O60812|HNRC1_HUMAN (171)-sp|P07910-4|HNRPC_HUMAN (94)/sp|P0DMR1|HNRC4_HUMAN (171)-sp|P07910|HNRPC_HUMAN (94)/sp|P0DMR1|HNRC4_HUMAN (171)-sp|P07910-2|HNRPC_HUMAN (94)/sp|P0DMR1|HNRC4_HUMAN (171)-sp|P07910-4|HNRPC_HUMAN (94)/sp|P07910|HNRPC_HUMAN (184)-sp|P07910|HNRPC_HUMAN (94)/sp|P07910|HNRPC_HUMAN (184)-sp|P07910-2|HNRPC_HUMAN (94)/sp|P07910|HNRPC_HUMAN (184)-sp|P07910-4|HNRPC_HUMAN (94)/sp|P07910-2|HNRPC_HUMAN (171)-sp|P07910|HNRPC_HUMAN (94)/sp|P07910-2|HNRPC_HUMAN (171)-sp|P07910-2|HNRPC_HUMAN (94)/sp|P07910-2|HNRPC_HUMAN (171)-sp|P07910-4|HNRPC_HUMAN (94)/sp|P07910-3|HNRPC_HUMAN (104)-sp|P07910|HNRPC_HUMAN (94)/sp|P07910-3|HNRPC_HUMAN (104)-sp|P07910-2|HNRPC_HUMAN (94)/sp|P07910-3|HNRPC_HUMAN (104)-sp|P07910-4|HNRPC_HUMAN (94)/	Intra-Protein	4	1	9.5	7.5	0.000447162	1.61543e-06
16270	F1-3.26791.26791.5.0.dta	5	2740.45	SKSESPKEPEQLR(2)-PHKVDGR(3)	Cross-Linked	BSP-en-acid	2740.44	Acetyl[ProteinN-term](0)	0.0233686	0.0929505	0.011347	4.14058	sp|P09651|ROA1_HUMAN (3)-sp|P09651|ROA1_HUMAN (78)/sp|P09651|ROA1_HUMAN (3)-sp|P09651-2|ROA1_HUMAN (78)/sp|P09651|ROA1_HUMAN (3)-sp|P09651-3|ROA1_HUMAN (78)/sp|P09651|ROA1_HUMAN (3)-sp|P51991|ROA3_HUMAN (99)/sp|P09651|ROA1_HUMAN (3)-sp|P51991-2|ROA3_HUMAN (77)/sp|P09651-2|ROA1_HUMAN (3)-sp|P09651|ROA1_HUMAN (78)/sp|P09651-2|ROA1_HUMAN (3)-sp|P09651-2|ROA1_HUMAN (78)/sp|P09651-2|ROA1_HUMAN (3)-sp|P09651-3|ROA1_HUMAN (78)/sp|P09651-2|ROA1_HUMAN (3)-sp|P51991|ROA3_HUMAN (99)/sp|P09651-2|ROA1_HUMAN (3)-sp|P51991-2|ROA3_HUMAN (77)/sp|P09651-3|ROA1_HUMAN (3)-sp|P09651|ROA1_HUMAN (78)/sp|P09651-3|ROA1_HUMAN (3)-sp|P09651-2|ROA1_HUMAN (78)/sp|P09651-3|ROA1_HUMAN (3)-sp|P09651-3|ROA1_HUMAN (78)/sp|P09651-3|ROA1_HUMAN (3)-sp|P51991|ROA3_HUMAN (99)/sp|P09651-3|ROA1_HUMAN (3)-sp|P51991-2|ROA3_HUMAN (77)/	Intra-Protein	3	1	13.5	6.5	1.67747e-06	0.00631458
16271	F1-1.20838.20838.3.0.dta	3	2230.19	SSQTQNKASR(7)-SGKDLTK(3)	Cross-Linked	BSP-en-acid	2230.18	null	0.000468331	0.0929589	0.007797	3.49613	sp|P0DME0|SETLP_HUMAN (199)-sp|Q01105|SET_HUMAN (177)/sp|P0DME0|SETLP_HUMAN (199)-sp|Q01105-2|SET_HUMAN (164)/sp|P0DME0|SETLP_HUMAN (199)-sp|Q01105-3|SET_HUMAN (152)/sp|P0DME0|SETLP_HUMAN (199)-sp|Q01105-4|SET_HUMAN (155)/sp|Q01105|SET_HUMAN (189)-sp|Q01105|SET_HUMAN (177)/sp|Q01105|SET_HUMAN (189)-sp|Q01105-2|SET_HUMAN (164)/sp|Q01105|SET_HUMAN (189)-sp|Q01105-3|SET_HUMAN (152)/sp|Q01105|SET_HUMAN (189)-sp|Q01105-4|SET_HUMAN (155)/sp|Q01105-2|SET_HUMAN (176)-sp|Q01105|SET_HUMAN (177)/sp|Q01105-2|SET_HUMAN (176)-sp|Q01105-2|SET_HUMAN (164)/sp|Q01105-2|SET_HUMAN (176)-sp|Q01105-3|SET_HUMAN (152)/sp|Q01105-2|SET_HUMAN (176)-sp|Q01105-4|SET_HUMAN (155)/sp|Q01105-3|SET_HUMAN (164)-sp|Q01105|SET_HUMAN (177)/sp|Q01105-3|SET_HUMAN (164)-sp|Q01105-2|SET_HUMAN (164)/sp|Q01105-3|SET_HUMAN (164)-sp|Q01105-3|SET_HUMAN (152)/sp|Q01105-3|SET_HUMAN (164)-sp|Q01105-4|SET_HUMAN (155)/sp|Q01105-4|SET_HUMAN (167)-sp|Q01105|SET_HUMAN (177)/sp|Q01105-4|SET_HUMAN (167)-sp|Q01105-2|SET_HUMAN (164)/sp|Q01105-4|SET_HUMAN (167)-sp|Q01105-3|SET_HUMAN (152)/sp|Q01105-4|SET_HUMAN (167)-sp|Q01105-4|SET_HUMAN (155)/	Intra-Protein	1	1	11	5	6.20718e-06	1.6445e-05
16272	F4-2.10513.10513.4.0.dta	4	2203.31	AKKPAAAAGAK(2)-KATGAATPK(1)	Cross-Linked	BSP-en-acid	2203.29	null	1.86914e-07	0.092964	0.021152	9.60018	sp|P10412|H14_HUMAN (159)-sp|P10412|H14_HUMAN (140)/	Intra-Protein	11	1	11.5	13.5	3.54193e-08	4.01818e-08
16273	F1-3.70782.70782.4.2.dta	4	3637.96	ESTEKGSPLGEVVEQGITR(5)-FLNQIKVQEK(6)	Cross-Linked	BSP-en-acid	3637.94	null	0.128495	0.0929648	0.020194	5.55094	sp|P51398|RT29_HUMAN (218)-sp|P51398|RT29_HUMAN (203)/sp|P51398|RT29_HUMAN (218)-sp|P51398-2|RT29_HUMAN (162)/sp|P51398|RT29_HUMAN (218)-sp|P51398-3|RT29_HUMAN (169)/sp|P51398-2|RT29_HUMAN (177)-sp|P51398|RT29_HUMAN (203)/sp|P51398-2|RT29_HUMAN (177)-sp|P51398-2|RT29_HUMAN (162)/sp|P51398-2|RT29_HUMAN (177)-sp|P51398-3|RT29_HUMAN (169)/sp|P51398-3|RT29_HUMAN (184)-sp|P51398|RT29_HUMAN (203)/sp|P51398-3|RT29_HUMAN (184)-sp|P51398-2|RT29_HUMAN (162)/sp|P51398-3|RT29_HUMAN (184)-sp|P51398-3|RT29_HUMAN (169)/	Intra-Protein	3	1	15	8	0.000236374	0.610351
16274	F6-1.45547.45547.6.0.dta	6	3247.86	LIDHLENTKGFNLR(9)-KPHIIIATPGR(1)	Cross-Linked	BSP-en-acid	3247.84	null	0.000142763	0.0929648	0.014401	4.43402	sp|Q9H0S4|DDX47_HUMAN (161)-sp|Q9H0S4|DDX47_HUMAN (142)/sp|Q9H0S4|DDX47_HUMAN (161)-sp|Q9H0S4-2|DDX47_HUMAN (142)/sp|Q9H0S4-2|DDX47_HUMAN (161)-sp|Q9H0S4|DDX47_HUMAN (142)/sp|Q9H0S4-2|DDX47_HUMAN (161)-sp|Q9H0S4-2|DDX47_HUMAN (142)/	Intra-Protein	16	1	12.5	13.5	4.09879e-05	6.93813e-08
16275	F1-2.92105.92105.4.0.dta	4	4460.26	LLQDSVDFSLADAINTEFKNTR(19)-TNEKVELQELNDR(4)	Cross-Linked	BSP-en-acid	4460.26	null	3.33805e-06	0.0929724	0.005563	1.24724	sp|P08670|VIME_HUMAN (97)-sp|P08670|VIME_HUMAN (104)/sp|P08670|VIME_HUMAN (97)-sp|P17661|DESM_HUMAN (109)/	Intra-Protein	2	1	21.5	11.5	2.47328e-08	3.12773e-07
16276	F4-3.81277.81277.5.0.dta	5	3276.76	KTVTAMDVVYALKR(13)-DAVTYTEHAKR(10)	Cross-Linked	BSP-en-acid	3276.74	Oxidation[M](6)	1	0.0929792	0.018392	5.61289	sp|P62805|H4_HUMAN (92)-sp|P62805|H4_HUMAN (78)/	Intra-Protein	12	1	13.5	4.5	0.00118624	1
16277	F5-1.31006.31006.3.0.dta	3	2180.28	SGVSLAALKK(9)-AVAASKER(6)	Cross-Linked	BSP-en-acid	2180.28	null	4.61728e-21	0.0929842	0.008667	3.97519	sp|P16403|H12_HUMAN (63)-sp|P16403|H12_HUMAN (52)/sp|P16403|H12_HUMAN (63)-sp|P10412|H14_HUMAN (52)/sp|P16403|H12_HUMAN (63)-sp|P16401|H15_HUMAN (55)/sp|P16403|H12_HUMAN (63)-sp|P16402|H13_HUMAN (53)/sp|P10412|H14_HUMAN (63)-sp|P16403|H12_HUMAN (52)/sp|P10412|H14_HUMAN (63)-sp|P10412|H14_HUMAN (52)/sp|P10412|H14_HUMAN (63)-sp|P16401|H15_HUMAN (55)/sp|P10412|H14_HUMAN (63)-sp|P16402|H13_HUMAN (53)/sp|P16402|H13_HUMAN (64)-sp|P16403|H12_HUMAN (52)/sp|P16402|H13_HUMAN (64)-sp|P10412|H14_HUMAN (52)/sp|P16402|H13_HUMAN (64)-sp|P16401|H15_HUMAN (55)/sp|P16402|H13_HUMAN (64)-sp|P16402|H13_HUMAN (53)/	Intra-Protein	13	1	10	6	8.76447e-07	4.98871e-11
16278	F2-2.44182.44182.6.0.dta	6	2728.53	KRHFNAPSHIR(1)-KIMSSPLSK(1)	Cross-Linked	BSP-en-acid	2728.52	null	0.000116782	0.0929868	0.006013	2.20376	sp|P61254|RL26_HUMAN (16)-sp|P61254|RL26_HUMAN (28)/sp|P61254|RL26_HUMAN (16)-sp|Q9UNX3|RL26L_HUMAN (28)/	Intra-Protein	5	1	12	8	0.000314086	8.78136e-07
16279	F4-1.16621.16621.4.0.dta	4	2277.35	KSAPATGGVK(1)-KQLATKAAR(6)	Cross-Linked	BSP-en-acid	2277.34	null	1.92102e-06	0.0929893	0.007399	3.24897	sp|Q71DI3|H32_HUMAN (28)-sp|Q71DI3|H32_HUMAN (24)/sp|Q71DI3|H32_HUMAN (28)-sp|Q6NXT2|H3C_HUMAN (24)/sp|Q71DI3|H32_HUMAN (28)-sp|P68431|H31_HUMAN (24)/sp|Q71DI3|H32_HUMAN (28)-sp|P84243|H33_HUMAN (24)/sp|Q16695|H31T_HUMAN (28)-sp|Q71DI3|H32_HUMAN (24)/sp|Q16695|H31T_HUMAN (28)-sp|Q6NXT2|H3C_HUMAN (24)/sp|Q16695|H31T_HUMAN (28)-sp|P68431|H31_HUMAN (24)/sp|Q16695|H31T_HUMAN (28)-sp|P84243|H33_HUMAN (24)/sp|P68431|H31_HUMAN (28)-sp|Q71DI3|H32_HUMAN (24)/sp|P68431|H31_HUMAN (28)-sp|Q6NXT2|H3C_HUMAN (24)/sp|P68431|H31_HUMAN (28)-sp|P68431|H31_HUMAN (24)/sp|P68431|H31_HUMAN (28)-sp|P84243|H33_HUMAN (24)/	Intra-Protein	10	1	14	11	1.41079e-12	0.00120683
16280	F3-3.71271.71271.4.0.dta	4	3229.74	HYGGLTGLNKAETAAK(10)-HGEAQVKIWR(7)	Cross-Linked	BSP-en-acid	3229.72	null	5.68388e-05	0.0930053	0.019881	6.15564	sp|P18669|PGAM1_HUMAN (100)-sp|P18669|PGAM1_HUMAN (113)/sp|P18669|PGAM1_HUMAN (100)-sp|Q8N0Y7|PGAM4_HUMAN (113)/sp|P15259|PGAM2_HUMAN (100)-sp|P18669|PGAM1_HUMAN (113)/sp|P15259|PGAM2_HUMAN (100)-sp|Q8N0Y7|PGAM4_HUMAN (113)/sp|Q8N0Y7|PGAM4_HUMAN (100)-sp|P18669|PGAM1_HUMAN (113)/sp|Q8N0Y7|PGAM4_HUMAN (100)-sp|Q8N0Y7|PGAM4_HUMAN (113)/	Intra-Protein	9	1	16.5	12.5	2.7555e-05	6.99469e-05
16281	F3-1.38534.38534.3.0.dta	3	2625.51	KALAAAGYDVEK(1)-KPAAATVTKK(9)	Cross-Linked	BSP-en-acid	2625.5	null	1.84295e-06	0.0930087	0.01737	6.61589	sp|P16403|H12_HUMAN (64)-sp|P16403|H12_HUMAN (168)/sp|P10412|H14_HUMAN (64)-sp|P16403|H12_HUMAN (168)/sp|P22492|H1T_HUMAN (68)-sp|P16403|H12_HUMAN (168)/sp|Q02539|H11_HUMAN (67)-sp|P16403|H12_HUMAN (168)/sp|P16402|H13_HUMAN (65)-sp|P16403|H12_HUMAN (168)/	Intra-Protein	7	1	9.5	14.5	3.15335e-07	9.14139e-10
16282	F3-2.78689.78689.5.0.dta	5	3711.95	MKENQKHIYYITGETK(6)-EFEGKTLVSVTK(5)	Cross-Linked	BSP-en-acid	3711.93	Oxidation[M](1)	6.19099e-05	0.0930121	0.019577	5.27408	sp|P07900|HS90A_HUMAN (489)-sp|P07900|HS90A_HUMAN (539)/sp|P07900|HS90A_HUMAN (489)-sp|P07900-2|HS90A_HUMAN (661)/sp|P07900|HS90A_HUMAN (489)-sp|Q58FG1|HS904_HUMAN (247)/sp|P07900-2|HS90A_HUMAN (611)-sp|P07900|HS90A_HUMAN (539)/sp|P07900-2|HS90A_HUMAN (611)-sp|P07900-2|HS90A_HUMAN (661)/sp|P07900-2|HS90A_HUMAN (611)-sp|Q58FG1|HS904_HUMAN (247)/	Intra-Protein	8	1	10	8	0.0811737	7.05467e-06
16283	F5-3.96800.96800.4.1.dta	4	2831.57	NNITQKLLQDFNR(6)-FKTLSEK(2)	Cross-Linked	BSP-en-acid	2831.54	null	0.0195482	0.0930171	0.03153	11.1353	sp|P78527|PRKDC_HUMAN (2835)-sp|P78527|PRKDC_HUMAN (2824)/sp|P78527|PRKDC_HUMAN (2835)-sp|P78527-2|PRKDC_HUMAN (2824)/sp|P78527-2|PRKDC_HUMAN (2835)-sp|P78527|PRKDC_HUMAN (2824)/sp|P78527-2|PRKDC_HUMAN (2835)-sp|P78527-2|PRKDC_HUMAN (2824)/	Intra-Protein	15	1	13.5	8.5	5.15546e-06	0.000853387
16284	F5-3.71536.71536.3.1.dta	3	2414.41	YQKSTELLIR(3)-KLPFQR(1)	Cross-Linked	BSP-en-acid	2414.39	null	0.00110987	0.0930171	0.017323	7.17489	sp|Q71DI3|H32_HUMAN (57)-sp|Q71DI3|H32_HUMAN (65)/sp|Q71DI3|H32_HUMAN (57)-sp|Q6NXT2|H3C_HUMAN (64)/sp|Q71DI3|H32_HUMAN (57)-sp|P0DPK5|H3X_HUMAN (65)/sp|Q71DI3|H32_HUMAN (57)-sp|Q16695|H31T_HUMAN (65)/sp|Q71DI3|H32_HUMAN (57)-sp|P68431|H31_HUMAN (65)/sp|Q71DI3|H32_HUMAN (57)-sp|P84243|H33_HUMAN (65)/sp|Q71DI3|H32_HUMAN (57)-sp|P0DPK2|H3Y_HUMAN (65)/sp|Q6NXT2|H3C_HUMAN (56)-sp|Q71DI3|H32_HUMAN (65)/sp|Q6NXT2|H3C_HUMAN (56)-sp|Q6NXT2|H3C_HUMAN (64)/sp|Q6NXT2|H3C_HUMAN (56)-sp|P0DPK5|H3X_HUMAN (65)/sp|Q6NXT2|H3C_HUMAN (56)-sp|Q16695|H31T_HUMAN (65)/sp|Q6NXT2|H3C_HUMAN (56)-sp|P68431|H31_HUMAN (65)/sp|Q6NXT2|H3C_HUMAN (56)-sp|P84243|H33_HUMAN (65)/sp|Q6NXT2|H3C_HUMAN (56)-sp|P0DPK2|H3Y_HUMAN (65)/sp|Q16695|H31T_HUMAN (57)-sp|Q71DI3|H32_HUMAN (65)/sp|Q16695|H31T_HUMAN (57)-sp|Q6NXT2|H3C_HUMAN (64)/sp|Q16695|H31T_HUMAN (57)-sp|P0DPK5|H3X_HUMAN (65)/sp|Q16695|H31T_HUMAN (57)-sp|Q16695|H31T_HUMAN (65)/sp|Q16695|H31T_HUMAN (57)-sp|P68431|H31_HUMAN (65)/sp|Q16695|H31T_HUMAN (57)-sp|P84243|H33_HUMAN (65)/sp|Q16695|H31T_HUMAN (57)-sp|P0DPK2|H3Y_HUMAN (65)/sp|P68431|H31_HUMAN (57)-sp|Q71DI3|H32_HUMAN (65)/sp|P68431|H31_HUMAN (57)-sp|Q6NXT2|H3C_HUMAN (64)/sp|P68431|H31_HUMAN (57)-sp|P0DPK5|H3X_HUMAN (65)/sp|P68431|H31_HUMAN (57)-sp|Q16695|H31T_HUMAN (65)/sp|P68431|H31_HUMAN (57)-sp|P68431|H31_HUMAN (65)/sp|P68431|H31_HUMAN (57)-sp|P84243|H33_HUMAN (65)/sp|P68431|H31_HUMAN (57)-sp|P0DPK2|H3Y_HUMAN (65)/sp|P84243|H33_HUMAN (57)-sp|Q71DI3|H32_HUMAN (65)/sp|P84243|H33_HUMAN (57)-sp|Q6NXT2|H3C_HUMAN (64)/sp|P84243|H33_HUMAN (57)-sp|P0DPK5|H3X_HUMAN (65)/sp|P84243|H33_HUMAN (57)-sp|Q16695|H31T_HUMAN (65)/sp|P84243|H33_HUMAN (57)-sp|P68431|H31_HUMAN (65)/sp|P84243|H33_HUMAN (57)-sp|P84243|H33_HUMAN (65)/sp|P84243|H33_HUMAN (57)-sp|P0DPK2|H3Y_HUMAN (65)/	Intra-Protein	15	1	10.5	9.5	0.0047902	0.000445974
16285	F5-1.33116.33116.4.2.dta	4	3031.69	HGLQSLGKVGISR(8)-SLETQKTTVAAR(6)	Cross-Linked	BSP-en-acid	3031.7	null	0.000238952	0.093018	-0.014372	-4.74057	sp|Q9Y520|PRC2C_HUMAN (47)-sp|Q9Y520-7|PRC2C_HUMAN (35)/sp|Q9Y520-3|PRC2C_HUMAN (47)-sp|Q9Y520-7|PRC2C_HUMAN (35)/sp|Q9Y520-4|PRC2C_HUMAN (47)-sp|Q9Y520-7|PRC2C_HUMAN (35)/sp|Q9Y520-5|PRC2C_HUMAN (47)-sp|Q9Y520-7|PRC2C_HUMAN (35)/sp|Q9Y520-6|PRC2C_HUMAN (47)-sp|Q9Y520-7|PRC2C_HUMAN (35)/sp|Q9Y520-7|PRC2C_HUMAN (49)-sp|Q9Y520-7|PRC2C_HUMAN (35)/	Intra-Protein	13	1	11.5	12.5	5.59308e-06	4.06984e-07
16286	F3-2.44794.44794.4.0.dta	4	2647.31	KHPDASVNFSEFSK(1)-KCSER(1)	Cross-Linked	BSP-en-acid	2647.29	Carbamidomethyl[C](19)	2.50171e-05	0.0930315	0.013145	4.96545	sp|P09429|HMGB1_HUMAN (30)-sp|O15347|HMGB3_HUMAN (44)/sp|P09429|HMGB1_HUMAN (30)-sp|P09429|HMGB1_HUMAN (44)/sp|P09429|HMGB1_HUMAN (30)-sp|P26583|HMGB2_HUMAN (44)/	Intra-Protein	8	1	20.5	6.5	5.99241e-12	0.000496235
16287	F3-3.73999.73999.4.0.dta	4	2746.48	YGKIVGCSVHK(3)-KSDVEAIFSK(1)	Cross-Linked	BSP-en-acid	2746.46	Carbamidomethyl[C](7)	0.358803	0.0930348	0.018984	6.91217	sp|Q86SE5|RALYL_HUMAN (47)-sp|B2RXH8|HNRC2_HUMAN (30)/sp|Q86SE5|RALYL_HUMAN (47)-sp|B7ZW38|HNRC3_HUMAN (30)/sp|Q86SE5|RALYL_HUMAN (47)-sp|O60812|HNRC1_HUMAN (30)/sp|Q86SE5|RALYL_HUMAN (47)-sp|P0DMR1|HNRC4_HUMAN (30)/sp|Q86SE5|RALYL_HUMAN (47)-sp|P07910|HNRPC_HUMAN (30)/sp|Q86SE5|RALYL_HUMAN (47)-sp|P07910-2|HNRPC_HUMAN (30)/sp|Q86SE5|RALYL_HUMAN (47)-sp|P07910-4|HNRPC_HUMAN (30)/sp|Q86SE5-3|RALYL_HUMAN (60)-sp|B2RXH8|HNRC2_HUMAN (30)/sp|Q86SE5-3|RALYL_HUMAN (60)-sp|B7ZW38|HNRC3_HUMAN (30)/sp|Q86SE5-3|RALYL_HUMAN (60)-sp|O60812|HNRC1_HUMAN (30)/sp|Q86SE5-3|RALYL_HUMAN (60)-sp|P0DMR1|HNRC4_HUMAN (30)/sp|Q86SE5-3|RALYL_HUMAN (60)-sp|P07910|HNRPC_HUMAN (30)/sp|Q86SE5-3|RALYL_HUMAN (60)-sp|P07910-2|HNRPC_HUMAN (30)/sp|Q86SE5-3|RALYL_HUMAN (60)-sp|P07910-4|HNRPC_HUMAN (30)/sp|P07910|HNRPC_HUMAN (42)-sp|B2RXH8|HNRC2_HUMAN (30)/sp|P07910|HNRPC_HUMAN (42)-sp|B7ZW38|HNRC3_HUMAN (30)/sp|P07910|HNRPC_HUMAN (42)-sp|O60812|HNRC1_HUMAN (30)/sp|P07910|HNRPC_HUMAN (42)-sp|P0DMR1|HNRC4_HUMAN (30)/sp|P07910|HNRPC_HUMAN (42)-sp|P07910|HNRPC_HUMAN (30)/sp|P07910|HNRPC_HUMAN (42)-sp|P07910-2|HNRPC_HUMAN (30)/sp|P07910|HNRPC_HUMAN (42)-sp|P07910-4|HNRPC_HUMAN (30)/sp|P07910-2|HNRPC_HUMAN (42)-sp|B2RXH8|HNRC2_HUMAN (30)/sp|P07910-2|HNRPC_HUMAN (42)-sp|B7ZW38|HNRC3_HUMAN (30)/sp|P07910-2|HNRPC_HUMAN (42)-sp|O60812|HNRC1_HUMAN (30)/sp|P07910-2|HNRPC_HUMAN (42)-sp|P0DMR1|HNRC4_HUMAN (30)/sp|P07910-2|HNRPC_HUMAN (42)-sp|P07910|HNRPC_HUMAN (30)/sp|P07910-2|HNRPC_HUMAN (42)-sp|P07910-2|HNRPC_HUMAN (30)/sp|P07910-2|HNRPC_HUMAN (42)-sp|P07910-4|HNRPC_HUMAN (30)/sp|P07910-4|HNRPC_HUMAN (42)-sp|B2RXH8|HNRC2_HUMAN (30)/sp|P07910-4|HNRPC_HUMAN (42)-sp|B7ZW38|HNRC3_HUMAN (30)/sp|P07910-4|HNRPC_HUMAN (42)-sp|O60812|HNRC1_HUMAN (30)/sp|P07910-4|HNRPC_HUMAN (42)-sp|P0DMR1|HNRC4_HUMAN (30)/sp|P07910-4|HNRPC_HUMAN (42)-sp|P07910|HNRPC_HUMAN (30)/sp|P07910-4|HNRPC_HUMAN (42)-sp|P07910-2|HNRPC_HUMAN (30)/sp|P07910-4|HNRPC_HUMAN (42)-sp|P07910-4|HNRPC_HUMAN (30)/	Intra-Protein	9	1	8.5	7.5	0.000843478	0.0568077
16288	F3-1.47002.47002.3.0.dta	3	2801.49	TKSQGGEPTYNVAVGR(2)-KCSVIR(1)	Cross-Linked	BSP-en-acid	2801.47	Carbamidomethyl[C](21)	7.668e-09	0.0930391	0.012693	4.53083	sp|P35080|PROF2_HUMAN (91)-sp|P35080|PROF2_HUMAN (70)/sp|P35080|PROF2_HUMAN (91)-sp|P35080-2|PROF2_HUMAN (70)/sp|P35080-2|PROF2_HUMAN (91)-sp|P35080|PROF2_HUMAN (70)/sp|P35080-2|PROF2_HUMAN (91)-sp|P35080-2|PROF2_HUMAN (70)/	Intra-Protein	7	1	19.5	7.5	3.49581e-07	3.04757e-10
16289	F2-1.11673.11673.3.0.dta	3	1963.14	KAASGEAKPK(1)-SPAKAK(4)	Cross-Linked	BSP-en-acid	1963.13	null	8.37015e-06	0.09305	0.004592	2.33912	sp|P16403|H12_HUMAN (110)-sp|P10412|H14_HUMAN (190)/sp|P16403|H12_HUMAN (110)-sp|Q02539|H11_HUMAN (186)/sp|P16403|H12_HUMAN (110)-sp|P16402|H13_HUMAN (192)/sp|P10412|H14_HUMAN (110)-sp|P10412|H14_HUMAN (190)/sp|P10412|H14_HUMAN (110)-sp|Q02539|H11_HUMAN (186)/sp|P10412|H14_HUMAN (110)-sp|P16402|H13_HUMAN (192)/sp|P16401|H15_HUMAN (113)-sp|P10412|H14_HUMAN (190)/sp|P16401|H15_HUMAN (113)-sp|Q02539|H11_HUMAN (186)/sp|P16401|H15_HUMAN (113)-sp|P16402|H13_HUMAN (192)/	Intra-Protein	4	1	15.5	10.5	1.44581e-07	0.00036383
16290	F1-1.54809.54809.4.0.dta	4	2319.27	KFLDGIYVSEK(1)-NKDIR(2)	Cross-Linked	BSP-en-acid	2319.27	null	0.000563865	0.0930526	0.003636	1.56773	sp|P32969|RL9_HUMAN (174)-sp|P32969|RL9_HUMAN (170)/	Intra-Protein	1	1	15	6	1.54926e-11	0.000373278
16291	F2-1.54022.54022.4.0.dta	4	2288.21	FSKSATSPEGK(3)-KLWGDR(1)	Cross-Linked	BSP-en-acid	2288.2	null	0.0432657	0.0930593	0.007804	3.41054	sp|P13639|EF2_HUMAN (275)-sp|P13639|EF2_HUMAN (259)/	Intra-Protein	4	1	12	6	0.000160117	0.0286129
16292	F5-2.24919.24919.5.0.dta	5	2290.31	KFLEHLSGAGK(1)-APKGSLR(3)	Cross-Linked	BSP-en-acid	2290.3	null	0.0531495	0.0930661	0.009838	4.2955	sp|Q01813|PFKAP_HUMAN (15)-sp|Q01813|PFKAP_HUMAN (10)/	Intra-Protein	14	1	19	9	4.99157e-07	0.136971
16293	F5-1.91273.91273.3.1.dta	3	3206.86	VVDALGNAIDGKGPIGSK(12)-VGLKAPGIIPR(4)	Cross-Linked	BSP-en-acid	3206.86	null	0.0763265	0.0930669	0.000946	0.294992	sp|P25705|ATPA_HUMAN (161)-sp|P25705|ATPA_HUMAN (175)/sp|P25705|ATPA_HUMAN (161)-sp|P25705-2|ATPA_HUMAN (125)/sp|P25705|ATPA_HUMAN (161)-sp|P25705-3|ATPA_HUMAN (153)/sp|P25705-2|ATPA_HUMAN (111)-sp|P25705|ATPA_HUMAN (175)/sp|P25705-2|ATPA_HUMAN (111)-sp|P25705-2|ATPA_HUMAN (125)/sp|P25705-2|ATPA_HUMAN (111)-sp|P25705-3|ATPA_HUMAN (153)/	Intra-Protein	13	1	12	7	4.43509e-07	0.0137341
16294	F2-3.37854.37854.3.0.dta	3	2438.34	PDPAKSAPAPK(5)-AVTKYTSSK(4)	Cross-Linked	BSP-en-acid	2438.33	null	2.03055e-05	0.0930669	0.015272	6.26331	sp|P23527|H2B1O_HUMAN (6)-sp|Q99877|H2B1N_HUMAN (121)/sp|P23527|H2B1O_HUMAN (6)-sp|P23527|H2B1O_HUMAN (121)/sp|P23527|H2B1O_HUMAN (6)-sp|P62807|H2B1C_HUMAN (121)/sp|P23527|H2B1O_HUMAN (6)-sp|P58876|H2B1D_HUMAN (121)/sp|P23527|H2B1O_HUMAN (6)-sp|Q5QNW6|H2B2F_HUMAN (121)/sp|P23527|H2B1O_HUMAN (6)-sp|Q5QNW6-2|H2B2F_HUMAN (121)/sp|P23527|H2B1O_HUMAN (6)-sp|Q96A08|H2B1A_HUMAN (122)/sp|P23527|H2B1O_HUMAN (6)-sp|Q16778|H2B2E_HUMAN (121)/sp|P23527|H2B1O_HUMAN (6)-sp|Q93079|H2B1H_HUMAN (121)/sp|P23527|H2B1O_HUMAN (6)-sp|Q8N257|H2B3B_HUMAN (121)/sp|P23527|H2B1O_HUMAN (6)-sp|P33778|H2B1B_HUMAN (121)/sp|P23527|H2B1O_HUMAN (6)-sp|Q99880|H2B1L_HUMAN (121)/sp|P23527|H2B1O_HUMAN (6)-sp|Q99879|H2B1M_HUMAN (121)/sp|Q5QNW6|H2B2F_HUMAN (6)-sp|Q99877|H2B1N_HUMAN (121)/sp|Q5QNW6|H2B2F_HUMAN (6)-sp|P23527|H2B1O_HUMAN (121)/sp|Q5QNW6|H2B2F_HUMAN (6)-sp|P62807|H2B1C_HUMAN (121)/sp|Q5QNW6|H2B2F_HUMAN (6)-sp|P58876|H2B1D_HUMAN (121)/sp|Q5QNW6|H2B2F_HUMAN (6)-sp|Q5QNW6|H2B2F_HUMAN (121)/sp|Q5QNW6|H2B2F_HUMAN (6)-sp|Q5QNW6-2|H2B2F_HUMAN (121)/sp|Q5QNW6|H2B2F_HUMAN (6)-sp|Q96A08|H2B1A_HUMAN (122)/sp|Q5QNW6|H2B2F_HUMAN (6)-sp|Q16778|H2B2E_HUMAN (121)/sp|Q5QNW6|H2B2F_HUMAN (6)-sp|Q93079|H2B1H_HUMAN (121)/sp|Q5QNW6|H2B2F_HUMAN (6)-sp|Q8N257|H2B3B_HUMAN (121)/sp|Q5QNW6|H2B2F_HUMAN (6)-sp|P33778|H2B1B_HUMAN (121)/sp|Q5QNW6|H2B2F_HUMAN (6)-sp|Q99880|H2B1L_HUMAN (121)/sp|Q5QNW6|H2B2F_HUMAN (6)-sp|Q99879|H2B1M_HUMAN (121)/sp|Q5QNW6-2|H2B2F_HUMAN (6)-sp|Q99877|H2B1N_HUMAN (121)/sp|Q5QNW6-2|H2B2F_HUMAN (6)-sp|P23527|H2B1O_HUMAN (121)/sp|Q5QNW6-2|H2B2F_HUMAN (6)-sp|P62807|H2B1C_HUMAN (121)/sp|Q5QNW6-2|H2B2F_HUMAN (6)-sp|P58876|H2B1D_HUMAN (121)/sp|Q5QNW6-2|H2B2F_HUMAN (6)-sp|Q5QNW6|H2B2F_HUMAN (121)/sp|Q5QNW6-2|H2B2F_HUMAN (6)-sp|Q5QNW6-2|H2B2F_HUMAN (121)/sp|Q5QNW6-2|H2B2F_HUMAN (6)-sp|Q96A08|H2B1A_HUMAN (122)/sp|Q5QNW6-2|H2B2F_HUMAN (6)-sp|Q16778|H2B2E_HUMAN (121)/sp|Q5QNW6-2|H2B2F_HUMAN (6)-sp|Q93079|H2B1H_HUMAN (121)/sp|Q5QNW6-2|H2B2F_HUMAN (6)-sp|Q8N257|H2B3B_HUMAN (121)/sp|Q5QNW6-2|H2B2F_HUMAN (6)-sp|P33778|H2B1B_HUMAN (121)/sp|Q5QNW6-2|H2B2F_HUMAN (6)-sp|Q99880|H2B1L_HUMAN (121)/sp|Q5QNW6-2|H2B2F_HUMAN (6)-sp|Q99879|H2B1M_HUMAN (121)/sp|Q93079|H2B1H_HUMAN (6)-sp|Q99877|H2B1N_HUMAN (121)/sp|Q93079|H2B1H_HUMAN (6)-sp|P23527|H2B1O_HUMAN (121)/sp|Q93079|H2B1H_HUMAN (6)-sp|P62807|H2B1C_HUMAN (121)/sp|Q93079|H2B1H_HUMAN (6)-sp|P58876|H2B1D_HUMAN (121)/sp|Q93079|H2B1H_HUMAN (6)-sp|Q5QNW6|H2B2F_HUMAN (121)/sp|Q93079|H2B1H_HUMAN (6)-sp|Q5QNW6-2|H2B2F_HUMAN (121)/sp|Q93079|H2B1H_HUMAN (6)-sp|Q96A08|H2B1A_HUMAN (122)/sp|Q93079|H2B1H_HUMAN (6)-sp|Q16778|H2B2E_HUMAN (121)/sp|Q93079|H2B1H_HUMAN (6)-sp|Q93079|H2B1H_HUMAN (121)/sp|Q93079|H2B1H_HUMAN (6)-sp|Q8N257|H2B3B_HUMAN (121)/sp|Q93079|H2B1H_HUMAN (6)-sp|P33778|H2B1B_HUMAN (121)/sp|Q93079|H2B1H_HUMAN (6)-sp|Q99880|H2B1L_HUMAN (121)/sp|Q93079|H2B1H_HUMAN (6)-sp|Q99879|H2B1M_HUMAN (121)/	Intra-Protein	6	1	16.5	12.5	1.15924e-06	7.28739e-05
16295	F1-2.74199.74199.4.2.dta	4	4197.23	YGKDATNVGDEGGFAPNILENKEGLELLK(3)-NVIKEK(4)	Cross-Linked	BSP-en-acid	4197.21	null	0.0268272	0.0930821	0.027809	6.6256	sp|P06733|ENOA_HUMAN (202)-sp|P06733|ENOA_HUMAN (197)/sp|P06733|ENOA_HUMAN (202)-sp|P06733-2|ENOA_HUMAN (104)/sp|P06733-2|ENOA_HUMAN (109)-sp|P06733|ENOA_HUMAN (197)/sp|P06733-2|ENOA_HUMAN (109)-sp|P06733-2|ENOA_HUMAN (104)/	Intra-Protein	2	1	19.5	4.5	1	0.0854152
16296	F4-1.100423.100423.6.0.dta	6	4610.37	KFISDKDASIVGFFDDSFSEAHSEFLK(1)-TADGIVSHLKK(10)	Cross-Linked	BSP-en-acid	4610.35	null	1	0.0930846	0.021952	4.76147	sp|P30101|PDIA3_HUMAN (147)-sp|P30101|PDIA3_HUMAN (129)/	Intra-Protein	10	1	24.5	6.5	1	1
16297	F5-3.44465.44465.4.1.dta	4	2180.28	AKVEFNIR(2)-KGFVLHK(1)	Cross-Linked	BSP-en-acid	2180.27	null	2.43934e-06	0.0931049	0.014988	6.87438	sp|Q8NC51|PAIRB_HUMAN (303)-sp|Q8NC51|PAIRB_HUMAN (321)/sp|Q8NC51|PAIRB_HUMAN (303)-sp|Q8NC51-2|PAIRB_HUMAN (315)/sp|Q8NC51|PAIRB_HUMAN (303)-sp|Q8NC51-3|PAIRB_HUMAN (306)/sp|Q8NC51|PAIRB_HUMAN (303)-sp|Q8NC51-4|PAIRB_HUMAN (300)/sp|Q8NC51-2|PAIRB_HUMAN (297)-sp|Q8NC51|PAIRB_HUMAN (321)/sp|Q8NC51-2|PAIRB_HUMAN (297)-sp|Q8NC51-2|PAIRB_HUMAN (315)/sp|Q8NC51-2|PAIRB_HUMAN (297)-sp|Q8NC51-3|PAIRB_HUMAN (306)/sp|Q8NC51-2|PAIRB_HUMAN (297)-sp|Q8NC51-4|PAIRB_HUMAN (300)/sp|Q8NC51-3|PAIRB_HUMAN (288)-sp|Q8NC51|PAIRB_HUMAN (321)/sp|Q8NC51-3|PAIRB_HUMAN (288)-sp|Q8NC51-2|PAIRB_HUMAN (315)/sp|Q8NC51-3|PAIRB_HUMAN (288)-sp|Q8NC51-3|PAIRB_HUMAN (306)/sp|Q8NC51-3|PAIRB_HUMAN (288)-sp|Q8NC51-4|PAIRB_HUMAN (300)/sp|Q8NC51-4|PAIRB_HUMAN (282)-sp|Q8NC51|PAIRB_HUMAN (321)/sp|Q8NC51-4|PAIRB_HUMAN (282)-sp|Q8NC51-2|PAIRB_HUMAN (315)/sp|Q8NC51-4|PAIRB_HUMAN (282)-sp|Q8NC51-3|PAIRB_HUMAN (306)/sp|Q8NC51-4|PAIRB_HUMAN (282)-sp|Q8NC51-4|PAIRB_HUMAN (300)/	Intra-Protein	15	1	10	11	9.08221e-05	1.96944e-05
16298	F3-2.100046.100046.4.0.dta	4	3411.91	LDKSQIHDIVLVGGSTR(3)-GTLDPVEKALR(8)	Cross-Linked	BSP-en-acid	3411.9	null	0.00122857	0.0931057	0.018348	5.37766	sp|P11142|HSP7C_HUMAN (328)-sp|P11142|HSP7C_HUMAN (319)/sp|P11142|HSP7C_HUMAN (328)-sp|P11142-2|HSP7C_HUMAN (319)/sp|P11142-2|HSP7C_HUMAN (328)-sp|P11142|HSP7C_HUMAN (319)/sp|P11142-2|HSP7C_HUMAN (328)-sp|P11142-2|HSP7C_HUMAN (319)/	Intra-Protein	8	1	13.5	10.5	2.34442e-11	3.01151e-05
16299	F5-3.31689.31689.6.0.dta	6	3068.75	KVCGDSDKGFVVINQK(1)-KIIELKR(1)	Cross-Linked	BSP-en-acid	3068.73	Carbamidomethyl[C](3)	0.00233113	0.0931057	0.020241	6.59589	sp|P40227|TCPZ_HUMAN (280)-sp|P40227|TCPZ_HUMAN (273)/sp|P40227|TCPZ_HUMAN (280)-sp|P40227-2|TCPZ_HUMAN (228)/sp|P40227-2|TCPZ_HUMAN (235)-sp|P40227|TCPZ_HUMAN (273)/sp|P40227-2|TCPZ_HUMAN (235)-sp|P40227-2|TCPZ_HUMAN (228)/	Intra-Protein	15	1	15	9	3.03091e-08	0.00126592
16300	F5-1.73583.73583.4.0.dta	4	2501.43	KTVTAMDVVYALK(1)-GLGKGGAK(4)	Cross-Linked	BSP-en-acid	2501.42	null	1.25169e-05	0.0931074	0.011488	4.5926	sp|P62805|H4_HUMAN (80)-sp|Q99525|H4G_HUMAN (13)/sp|P62805|H4_HUMAN (80)-sp|P62805|H4_HUMAN (13)/	Intra-Protein	13	1	16.5	7.5	3.0703e-09	0.0151018
16301	F1-3.62641.62641.4.0.dta	4	2173.33	SKIITYIR(2)-QKFIIR(2)	Cross-Linked	BSP-en-acid	2173.32	null	3.79577e-06	0.0931218	0.011513	5.29742	sp|Q15046|SYK_HUMAN (249)-sp|Q15046|SYK_HUMAN (243)/sp|Q15046|SYK_HUMAN (249)-sp|Q15046-2|SYK_HUMAN (271)/sp|Q15046-2|SYK_HUMAN (277)-sp|Q15046|SYK_HUMAN (243)/sp|Q15046-2|SYK_HUMAN (277)-sp|Q15046-2|SYK_HUMAN (271)/	Intra-Protein	3	1	11	5	0.00175194	1.42654e-06
16302	F1-2.59379.59379.3.0.dta	3	2827.51	MEKTLETVPLER(3)-EKEQFRK(2)	Cross-Linked	BSP-en-acid	2827.5	Acetyl[ProteinN-term](0)	0.000146931	0.093126	0.008682	3.07056	sp|P22626|ROA2_HUMAN (3)-sp|P22626|ROA2_HUMAN (17)/sp|P22626|ROA2_HUMAN (3)-sp|P22626-2|ROA2_HUMAN (5)/	Intra-Protein	2	1	9	7	3.91488e-10	0.000191886
16303	F3-2.98945.98945.3.1.dta	3	3602.9	QMADTGKLNTLLQR(7)-HLYTKDIDIHEVR(5)	Cross-Linked	BSP-en-acid	3602.91	null	0.00148405	0.0931285	-0.010594	-2.9404	sp|Q00839|HNRPU_HUMAN (551)-sp|Q00839|HNRPU_HUMAN (352)/sp|Q00839|HNRPU_HUMAN (551)-sp|Q00839-2|HNRPU_HUMAN (333)/sp|Q00839-2|HNRPU_HUMAN (532)-sp|Q00839|HNRPU_HUMAN (352)/sp|Q00839-2|HNRPU_HUMAN (532)-sp|Q00839-2|HNRPU_HUMAN (333)/	Intra-Protein	8	1	9	19	0.000215982	2.23913e-09
16304	F5-1.51212.51212.4.0.dta	4	2161.26	KLFVIAQK(1)-YIEMKR(5)	Cross-Linked	BSP-en-acid	2161.26	null	0.000314351	0.0931311	0.008116	3.75522	sp|Q9Y3A2|UTP11_HUMAN (211)-sp|Q9Y3A2|UTP11_HUMAN (108)/sp|Q9Y3A2|UTP11_HUMAN (211)-sp|Q9Y3A2-2|UTP11_HUMAN (108)/	Intra-Protein	13	1	10	9	8.05235e-09	0.00161318
16305	F5-3.99635.99635.5.0.dta	5	3744.12	LLLPGELAKHAVSEGTK(9)-KESYSVYVYKVLK(10)	Cross-Linked	BSP-en-acid	3744.1	null	9.22109e-09	0.0931395	0.024871	6.64272	sp|Q99877|H2B1N_HUMAN (109)-sp|Q99877|H2B1N_HUMAN (44)/sp|Q99877|H2B1N_HUMAN (109)-sp|P57053|H2BFS_HUMAN (44)/sp|Q99877|H2B1N_HUMAN (109)-sp|P62807|H2B1C_HUMAN (44)/sp|Q99877|H2B1N_HUMAN (109)-sp|P58876|H2B1D_HUMAN (44)/sp|Q99877|H2B1N_HUMAN (109)-sp|Q5QNW6|H2B2F_HUMAN (44)/sp|Q99877|H2B1N_HUMAN (109)-sp|Q5QNW6-2|H2B2F_HUMAN (44)/sp|Q99877|H2B1N_HUMAN (109)-sp|O60814|H2B1K_HUMAN (44)/sp|Q99877|H2B1N_HUMAN (109)-sp|Q93079|H2B1H_HUMAN (44)/sp|Q99877|H2B1N_HUMAN (109)-sp|Q99880|H2B1L_HUMAN (44)/sp|Q99877|H2B1N_HUMAN (109)-sp|Q99879|H2B1M_HUMAN (44)/sp|P23527|H2B1O_HUMAN (109)-sp|Q99877|H2B1N_HUMAN (44)/sp|P23527|H2B1O_HUMAN (109)-sp|P57053|H2BFS_HUMAN (44)/sp|P23527|H2B1O_HUMAN (109)-sp|P62807|H2B1C_HUMAN (44)/sp|P23527|H2B1O_HUMAN (109)-sp|P58876|H2B1D_HUMAN (44)/sp|P23527|H2B1O_HUMAN (109)-sp|Q5QNW6|H2B2F_HUMAN (44)/sp|P23527|H2B1O_HUMAN (109)-sp|Q5QNW6-2|H2B2F_HUMAN (44)/sp|P23527|H2B1O_HUMAN (109)-sp|O60814|H2B1K_HUMAN (44)/sp|P23527|H2B1O_HUMAN (109)-sp|Q93079|H2B1H_HUMAN (44)/sp|P23527|H2B1O_HUMAN (109)-sp|Q99880|H2B1L_HUMAN (44)/sp|P23527|H2B1O_HUMAN (109)-sp|Q99879|H2B1M_HUMAN (44)/sp|P57053|H2BFS_HUMAN (109)-sp|Q99877|H2B1N_HUMAN (44)/sp|P57053|H2BFS_HUMAN (109)-sp|P57053|H2BFS_HUMAN (44)/sp|P57053|H2BFS_HUMAN (109)-sp|P62807|H2B1C_HUMAN (44)/sp|P57053|H2BFS_HUMAN (109)-sp|P58876|H2B1D_HUMAN (44)/sp|P57053|H2BFS_HUMAN (109)-sp|Q5QNW6|H2B2F_HUMAN (44)/sp|P57053|H2BFS_HUMAN (109)-sp|Q5QNW6-2|H2B2F_HUMAN (44)/sp|P57053|H2BFS_HUMAN (109)-sp|O60814|H2B1K_HUMAN (44)/sp|P57053|H2BFS_HUMAN (109)-sp|Q93079|H2B1H_HUMAN (44)/sp|P57053|H2BFS_HUMAN (109)-sp|Q99880|H2B1L_HUMAN (44)/sp|P57053|H2BFS_HUMAN (109)-sp|Q99879|H2B1M_HUMAN (44)/sp|P62807|H2B1C_HUMAN (109)-sp|Q99877|H2B1N_HUMAN (44)/sp|P62807|H2B1C_HUMAN (109)-sp|P57053|H2BFS_HUMAN (44)/sp|P62807|H2B1C_HUMAN (109)-sp|P62807|H2B1C_HUMAN (44)/sp|P62807|H2B1C_HUMAN (109)-sp|P58876|H2B1D_HUMAN (44)/sp|P62807|H2B1C_HUMAN (109)-sp|Q5QNW6|H2B2F_HUMAN (44)/sp|P62807|H2B1C_HUMAN (109)-sp|Q5QNW6-2|H2B2F_HUMAN (44)/sp|P62807|H2B1C_HUMAN (109)-sp|O60814|H2B1K_HUMAN (44)/sp|P62807|H2B1C_HUMAN (109)-sp|Q93079|H2B1H_HUMAN (44)/sp|P62807|H2B1C_HUMAN (109)-sp|Q99880|H2B1L_HUMAN (44)/sp|P62807|H2B1C_HUMAN (109)-sp|Q99879|H2B1M_HUMAN (44)/sp|P58876|H2B1D_HUMAN (109)-sp|Q99877|H2B1N_HUMAN (44)/sp|P58876|H2B1D_HUMAN (109)-sp|P57053|H2BFS_HUMAN (44)/sp|P58876|H2B1D_HUMAN (109)-sp|P62807|H2B1C_HUMAN (44)/sp|P58876|H2B1D_HUMAN (109)-sp|P58876|H2B1D_HUMAN (44)/sp|P58876|H2B1D_HUMAN (109)-sp|Q5QNW6|H2B2F_HUMAN (44)/sp|P58876|H2B1D_HUMAN (109)-sp|Q5QNW6-2|H2B2F_HUMAN (44)/sp|P58876|H2B1D_HUMAN (109)-sp|O60814|H2B1K_HUMAN (44)/sp|P58876|H2B1D_HUMAN (109)-sp|Q93079|H2B1H_HUMAN (44)/sp|P58876|H2B1D_HUMAN (109)-sp|Q99880|H2B1L_HUMAN (44)/sp|P58876|H2B1D_HUMAN (109)-sp|Q99879|H2B1M_HUMAN (44)/sp|Q5QNW6|H2B2F_HUMAN (109)-sp|Q99877|H2B1N_HUMAN (44)/sp|Q5QNW6|H2B2F_HUMAN (109)-sp|P57053|H2BFS_HUMAN (44)/sp|Q5QNW6|H2B2F_HUMAN (109)-sp|P62807|H2B1C_HUMAN (44)/sp|Q5QNW6|H2B2F_HUMAN (109)-sp|P58876|H2B1D_HUMAN (44)/sp|Q5QNW6|H2B2F_HUMAN (109)-sp|Q5QNW6|H2B2F_HUMAN (44)/sp|Q5QNW6|H2B2F_HUMAN (109)-sp|Q5QNW6-2|H2B2F_HUMAN (44)/sp|Q5QNW6|H2B2F_HUMAN (109)-sp|O60814|H2B1K_HUMAN (44)/sp|Q5QNW6|H2B2F_HUMAN (109)-sp|Q93079|H2B1H_HUMAN (44)/sp|Q5QNW6|H2B2F_HUMAN (109)-sp|Q99880|H2B1L_HUMAN (44)/sp|Q5QNW6|H2B2F_HUMAN (109)-sp|Q99879|H2B1M_HUMAN (44)/sp|Q5QNW6-2|H2B2F_HUMAN (109)-sp|Q99877|H2B1N_HUMAN (44)/sp|Q5QNW6-2|H2B2F_HUMAN (109)-sp|P57053|H2BFS_HUMAN (44)/sp|Q5QNW6-2|H2B2F_HUMAN (109)-sp|P62807|H2B1C_HUMAN (44)/sp|Q5QNW6-2|H2B2F_HUMAN (109)-sp|P58876|H2B1D_HUMAN (44)/sp|Q5QNW6-2|H2B2F_HUMAN (109)-sp|Q5QNW6|H2B2F_HUMAN (44)/sp|Q5QNW6-2|H2B2F_HUMAN (109)-sp|Q5QNW6-2|H2B2F_HUMAN (44)/sp|O60814|H2B1K_HUMAN (109)-sp|O60814|H2B1K_HUMAN (44)/sp|Q93079|H2B1H_HUMAN (109)-sp|Q93079|H2B1H_HUMAN (44)/sp|Q99880|H2B1L_HUMAN (109)-sp|Q99880|H2B1L_HUMAN (44)/sp|Q99879|H2B1M_HUMAN (109)-sp|Q99879|H2B1M_HUMAN (44)/	Intra-Protein	15	1	10.5	12.5	9.35959e-06	2.74484e-06
16306	F6-2.17806.17806.4.0.dta	4	1844.1	KFAYLGR(1)-LKPTR(2)	Cross-Linked	BSP-en-acid	1844.09	null	0.00549403	0.0931421	0.00994	5.39019	sp|P40429|RL13A_HUMAN (134)-sp|Q6NVV1|R13P3_HUMAN (44)/sp|P40429|RL13A_HUMAN (134)-sp|P40429|RL13A_HUMAN (130)/sp|P40429|RL13A_HUMAN (134)-sp|P0C7M7|ACSM4_HUMAN (424)/	Intra-Protein	17	1	13	6	9.90038e-10	0.00770879
16307	F3-1.94172.94172.5.0.dta	5	3220.81	KHLEINPDHSIIETLR(1)-IMKAQALR(3)	Cross-Linked	BSP-en-acid	3220.8	null	0.00124085	0.0931471	0.013033	4.04651	sp|P07900|HS90A_HUMAN (632)-sp|P07900|HS90A_HUMAN (615)/sp|P07900|HS90A_HUMAN (632)-sp|P07900-2|HS90A_HUMAN (737)/sp|P07900|HS90A_HUMAN (632)-sp|P08238|HS90B_HUMAN (607)/sp|P07900|HS90A_HUMAN (632)-sp|Q58FG1|HS904_HUMAN (303)/sp|P07900-2|HS90A_HUMAN (754)-sp|P07900|HS90A_HUMAN (615)/sp|P07900-2|HS90A_HUMAN (754)-sp|P07900-2|HS90A_HUMAN (737)/sp|P07900-2|HS90A_HUMAN (754)-sp|P08238|HS90B_HUMAN (607)/sp|P07900-2|HS90A_HUMAN (754)-sp|Q58FG1|HS904_HUMAN (303)/	Intra-Protein	7	1	20	7	0.00031483	0.0055496
16308	F5-2.102140.102140.6.0.dta	6	4677.49	IGKVTSEELHYFVQNHFTSAR(3)-RWEVADLQPQLKIDK(12)	Cross-Linked	BSP-en-acid	4677.46	null	0.0276009	0.0931497	0.029311	6.26644	sp|P22695|QCR2_HUMAN (199)-sp|P22695|QCR2_HUMAN (159)/	Intra-Protein	14	1	23	14	0.147036	0.000123758
16309	F4-3.107228.107228.4.0.dta	4	4510.35	SELDQLRQEAEQLKNQIR(14)-LFVSGACDASAKLWDVR(12)	Cross-Linked	BSP-en-acid	4510.31	Acetyl[ProteinN-term](0);Carbamidomethyl[C](28)	0.931289	0.0931547	0.030767	6.82148	sp|P62873|GBB1_HUMAN (15)-sp|P62873|GBB1_HUMAN (209)/sp|P62873|GBB1_HUMAN (15)-sp|P62873-2|GBB1_HUMAN (209)/sp|P62873-2|GBB1_HUMAN (15)-sp|P62873|GBB1_HUMAN (209)/sp|P62873-2|GBB1_HUMAN (15)-sp|P62873-2|GBB1_HUMAN (209)/	Intra-Protein	12	1	6.5	18.5	0.00561837	0.00013026
16310	F5-3.61926.61926.4.1.dta	4	3760	KSEYTQPTPIQCQGVPVALSGR(1)-FGKAYNLR(3)	Cross-Linked	BSP-en-acid	3759.96	Carbamidomethyl[C](12)	1	0.0931573	0.034686	9.22509	sp|Q86XP3|DDX42_HUMAN (270)-sp|Q86XP3|DDX42_HUMAN (351)/sp|Q86XP3|DDX42_HUMAN (270)-sp|Q86XP3-2|DDX42_HUMAN (232)/sp|Q86XP3-2|DDX42_HUMAN (151)-sp|Q86XP3|DDX42_HUMAN (351)/sp|Q86XP3-2|DDX42_HUMAN (151)-sp|Q86XP3-2|DDX42_HUMAN (232)/	Intra-Protein	15	1	10.5	5.5	1	0.923391
16311	F3-3.37987.37987.4.2.dta	4	2976.67	VLKQVHPDTGISSK(3)-PEPAKSAPAPK(5)	Cross-Linked	BSP-en-acid	2976.65	null	0.00181003	0.0931691	0.022855	7.67809	sp|Q99877|H2B1N_HUMAN (47)-sp|P57053|H2BFS_HUMAN (6)/sp|Q99877|H2B1N_HUMAN (47)-sp|P62807|H2B1C_HUMAN (6)/sp|Q99877|H2B1N_HUMAN (47)-sp|P06899|H2B1J_HUMAN (6)/sp|Q99877|H2B1N_HUMAN (47)-sp|O60814|H2B1K_HUMAN (6)/sp|Q99877|H2B1N_HUMAN (47)-sp|Q16778|H2B2E_HUMAN (6)/sp|P23527|H2B1O_HUMAN (47)-sp|P57053|H2BFS_HUMAN (6)/sp|P23527|H2B1O_HUMAN (47)-sp|P62807|H2B1C_HUMAN (6)/sp|P23527|H2B1O_HUMAN (47)-sp|P06899|H2B1J_HUMAN (6)/sp|P23527|H2B1O_HUMAN (47)-sp|O60814|H2B1K_HUMAN (6)/sp|P23527|H2B1O_HUMAN (47)-sp|Q16778|H2B2E_HUMAN (6)/sp|P57053|H2BFS_HUMAN (47)-sp|P57053|H2BFS_HUMAN (6)/sp|P57053|H2BFS_HUMAN (47)-sp|P62807|H2B1C_HUMAN (6)/sp|P57053|H2BFS_HUMAN (47)-sp|P06899|H2B1J_HUMAN (6)/sp|P57053|H2BFS_HUMAN (47)-sp|O60814|H2B1K_HUMAN (6)/sp|P57053|H2BFS_HUMAN (47)-sp|Q16778|H2B2E_HUMAN (6)/sp|P62807|H2B1C_HUMAN (47)-sp|P57053|H2BFS_HUMAN (6)/sp|P62807|H2B1C_HUMAN (47)-sp|P62807|H2B1C_HUMAN (6)/sp|P62807|H2B1C_HUMAN (47)-sp|P06899|H2B1J_HUMAN (6)/sp|P62807|H2B1C_HUMAN (47)-sp|O60814|H2B1K_HUMAN (6)/sp|P62807|H2B1C_HUMAN (47)-sp|Q16778|H2B2E_HUMAN (6)/sp|P58876|H2B1D_HUMAN (47)-sp|P57053|H2BFS_HUMAN (6)/sp|P58876|H2B1D_HUMAN (47)-sp|P62807|H2B1C_HUMAN (6)/sp|P58876|H2B1D_HUMAN (47)-sp|P06899|H2B1J_HUMAN (6)/sp|P58876|H2B1D_HUMAN (47)-sp|O60814|H2B1K_HUMAN (6)/sp|P58876|H2B1D_HUMAN (47)-sp|Q16778|H2B2E_HUMAN (6)/sp|Q5QNW6|H2B2F_HUMAN (47)-sp|P57053|H2BFS_HUMAN (6)/sp|Q5QNW6|H2B2F_HUMAN (47)-sp|P62807|H2B1C_HUMAN (6)/sp|Q5QNW6|H2B2F_HUMAN (47)-sp|P06899|H2B1J_HUMAN (6)/sp|Q5QNW6|H2B2F_HUMAN (47)-sp|O60814|H2B1K_HUMAN (6)/sp|Q5QNW6|H2B2F_HUMAN (47)-sp|Q16778|H2B2E_HUMAN (6)/sp|Q5QNW6-2|H2B2F_HUMAN (47)-sp|P57053|H2BFS_HUMAN (6)/sp|Q5QNW6-2|H2B2F_HUMAN (47)-sp|P62807|H2B1C_HUMAN (6)/sp|Q5QNW6-2|H2B2F_HUMAN (47)-sp|P06899|H2B1J_HUMAN (6)/sp|Q5QNW6-2|H2B2F_HUMAN (47)-sp|O60814|H2B1K_HUMAN (6)/sp|Q5QNW6-2|H2B2F_HUMAN (47)-sp|Q16778|H2B2E_HUMAN (6)/sp|P06899|H2B1J_HUMAN (47)-sp|P57053|H2BFS_HUMAN (6)/sp|P06899|H2B1J_HUMAN (47)-sp|P62807|H2B1C_HUMAN (6)/sp|P06899|H2B1J_HUMAN (47)-sp|P06899|H2B1J_HUMAN (6)/sp|P06899|H2B1J_HUMAN (47)-sp|O60814|H2B1K_HUMAN (6)/sp|P06899|H2B1J_HUMAN (47)-sp|Q16778|H2B2E_HUMAN (6)/sp|O60814|H2B1K_HUMAN (47)-sp|P57053|H2BFS_HUMAN (6)/sp|O60814|H2B1K_HUMAN (47)-sp|P62807|H2B1C_HUMAN (6)/sp|O60814|H2B1K_HUMAN (47)-sp|P06899|H2B1J_HUMAN (6)/sp|O60814|H2B1K_HUMAN (47)-sp|O60814|H2B1K_HUMAN (6)/sp|O60814|H2B1K_HUMAN (47)-sp|Q16778|H2B2E_HUMAN (6)/sp|Q96A08|H2B1A_HUMAN (48)-sp|P57053|H2BFS_HUMAN (6)/sp|Q96A08|H2B1A_HUMAN (48)-sp|P62807|H2B1C_HUMAN (6)/sp|Q96A08|H2B1A_HUMAN (48)-sp|P06899|H2B1J_HUMAN (6)/sp|Q96A08|H2B1A_HUMAN (48)-sp|O60814|H2B1K_HUMAN (6)/sp|Q96A08|H2B1A_HUMAN (48)-sp|Q16778|H2B2E_HUMAN (6)/sp|Q16778|H2B2E_HUMAN (47)-sp|P57053|H2BFS_HUMAN (6)/sp|Q16778|H2B2E_HUMAN (47)-sp|P62807|H2B1C_HUMAN (6)/sp|Q16778|H2B2E_HUMAN (47)-sp|P06899|H2B1J_HUMAN (6)/sp|Q16778|H2B2E_HUMAN (47)-sp|O60814|H2B1K_HUMAN (6)/sp|Q16778|H2B2E_HUMAN (47)-sp|Q16778|H2B2E_HUMAN (6)/sp|Q93079|H2B1H_HUMAN (47)-sp|P57053|H2BFS_HUMAN (6)/sp|Q93079|H2B1H_HUMAN (47)-sp|P62807|H2B1C_HUMAN (6)/sp|Q93079|H2B1H_HUMAN (47)-sp|P06899|H2B1J_HUMAN (6)/sp|Q93079|H2B1H_HUMAN (47)-sp|O60814|H2B1K_HUMAN (6)/sp|Q93079|H2B1H_HUMAN (47)-sp|Q16778|H2B2E_HUMAN (6)/sp|Q8N257|H2B3B_HUMAN (47)-sp|P57053|H2BFS_HUMAN (6)/sp|Q8N257|H2B3B_HUMAN (47)-sp|P62807|H2B1C_HUMAN (6)/sp|Q8N257|H2B3B_HUMAN (47)-sp|P06899|H2B1J_HUMAN (6)/sp|Q8N257|H2B3B_HUMAN (47)-sp|O60814|H2B1K_HUMAN (6)/sp|Q8N257|H2B3B_HUMAN (47)-sp|Q16778|H2B2E_HUMAN (6)/	Intra-Protein	9	1	9.5	10.5	0.000115599	0.0192439
16312	F5-1.83659.83659.5.1.dta	5	3303.81	VCENIPIVLCGNKVDIK(13)-AKSIVFHR(2)	Cross-Linked	BSP-en-acid	3303.81	Carbamidomethyl[C](2);Carbamidomethyl[C](10)	0.000169503	0.0931818	0.007688	2.32701	sp|P62826|RAN_HUMAN (123)-sp|P62826|RAN_HUMAN (134)/	Intra-Protein	13	1	18	6	1.83446e-07	1.06208e-05
16313	F4-2.88205.88205.6.0.dta	6	3618.93	QMADTGKLNTLLQR(7)-HLYTKDIDIHEVR(5)	Cross-Linked	BSP-en-acid	3618.91	Oxidation[M](2)	4.34429e-05	0.0931818	0.018979	5.2444	sp|Q00839|HNRPU_HUMAN (551)-sp|Q00839|HNRPU_HUMAN (352)/sp|Q00839|HNRPU_HUMAN (551)-sp|Q00839-2|HNRPU_HUMAN (333)/sp|Q00839-2|HNRPU_HUMAN (532)-sp|Q00839|HNRPU_HUMAN (352)/sp|Q00839-2|HNRPU_HUMAN (532)-sp|Q00839-2|HNRPU_HUMAN (333)/	Intra-Protein	11	1	12.5	19.5	1.67292e-05	1.57654e-08
16314	F2-2.19375.19375.4.0.dta	4	1619.99	SAPAPKK(6)-KAVTK(1)	Cross-Linked	BSP-en-acid	1619.98	null	4.58399e-06	0.0931868	0.003816	2.35558	sp|Q99877|H2B1N_HUMAN (12)-sp|Q9NRD8|DUOX2_HUMAN (757)/sp|Q99877|H2B1N_HUMAN (12)-sp|P14317|HCLS1_HUMAN (269)/sp|Q99877|H2B1N_HUMAN (12)-sp|Q99877|H2B1N_HUMAN (17)/sp|Q99877|H2B1N_HUMAN (12)-sp|P23527|H2B1O_HUMAN (17)/sp|Q99877|H2B1N_HUMAN (12)-sp|P57053|H2BFS_HUMAN (17)/sp|Q99877|H2B1N_HUMAN (12)-sp|P62807|H2B1C_HUMAN (17)/sp|Q99877|H2B1N_HUMAN (12)-sp|P58876|H2B1D_HUMAN (17)/sp|Q99877|H2B1N_HUMAN (12)-sp|Q5QNW6|H2B2F_HUMAN (17)/sp|Q99877|H2B1N_HUMAN (12)-sp|Q5QNW6-2|H2B2F_HUMAN (17)/sp|Q99877|H2B1N_HUMAN (12)-sp|P06899|H2B1J_HUMAN (17)/sp|Q99877|H2B1N_HUMAN (12)-sp|O60814|H2B1K_HUMAN (17)/sp|Q99877|H2B1N_HUMAN (12)-sp|Q16778|H2B2E_HUMAN (17)/sp|Q99877|H2B1N_HUMAN (12)-sp|Q93079|H2B1H_HUMAN (17)/sp|Q99877|H2B1N_HUMAN (12)-sp|Q8N257|H2B3B_HUMAN (17)/sp|Q99877|H2B1N_HUMAN (12)-sp|Q6DN03|H2B2C_HUMAN (17)/sp|Q99877|H2B1N_HUMAN (12)-sp|Q6DRA6|H2B2D_HUMAN (17)/sp|Q99877|H2B1N_HUMAN (12)-sp|Q99880|H2B1L_HUMAN (17)/sp|Q99877|H2B1N_HUMAN (12)-sp|Q7Z7J5|DPPA2_HUMAN (151)/sp|P23527|H2B1O_HUMAN (12)-sp|Q9NRD8|DUOX2_HUMAN (757)/sp|P23527|H2B1O_HUMAN (12)-sp|P14317|HCLS1_HUMAN (269)/sp|P23527|H2B1O_HUMAN (12)-sp|Q99877|H2B1N_HUMAN (17)/sp|P23527|H2B1O_HUMAN (12)-sp|P23527|H2B1O_HUMAN (17)/sp|P23527|H2B1O_HUMAN (12)-sp|P57053|H2BFS_HUMAN (17)/sp|P23527|H2B1O_HUMAN (12)-sp|P62807|H2B1C_HUMAN (17)/sp|P23527|H2B1O_HUMAN (12)-sp|P58876|H2B1D_HUMAN (17)/sp|P23527|H2B1O_HUMAN (12)-sp|Q5QNW6|H2B2F_HUMAN (17)/sp|P23527|H2B1O_HUMAN (12)-sp|Q5QNW6-2|H2B2F_HUMAN (17)/sp|P23527|H2B1O_HUMAN (12)-sp|P06899|H2B1J_HUMAN (17)/sp|P23527|H2B1O_HUMAN (12)-sp|O60814|H2B1K_HUMAN (17)/sp|P23527|H2B1O_HUMAN (12)-sp|Q16778|H2B2E_HUMAN (17)/sp|P23527|H2B1O_HUMAN (12)-sp|Q93079|H2B1H_HUMAN (17)/sp|P23527|H2B1O_HUMAN (12)-sp|Q8N257|H2B3B_HUMAN (17)/sp|P23527|H2B1O_HUMAN (12)-sp|Q6DN03|H2B2C_HUMAN (17)/sp|P23527|H2B1O_HUMAN (12)-sp|Q6DRA6|H2B2D_HUMAN (17)/sp|P23527|H2B1O_HUMAN (12)-sp|Q99880|H2B1L_HUMAN (17)/sp|P23527|H2B1O_HUMAN (12)-sp|Q7Z7J5|DPPA2_HUMAN (151)/sp|P57053|H2BFS_HUMAN (12)-sp|Q9NRD8|DUOX2_HUMAN (757)/sp|P57053|H2BFS_HUMAN (12)-sp|P14317|HCLS1_HUMAN (269)/sp|P57053|H2BFS_HUMAN (12)-sp|Q99877|H2B1N_HUMAN (17)/sp|P57053|H2BFS_HUMAN (12)-sp|P23527|H2B1O_HUMAN (17)/sp|P57053|H2BFS_HUMAN (12)-sp|P57053|H2BFS_HUMAN (17)/sp|P57053|H2BFS_HUMAN (12)-sp|P62807|H2B1C_HUMAN (17)/sp|P57053|H2BFS_HUMAN (12)-sp|P58876|H2B1D_HUMAN (17)/sp|P57053|H2BFS_HUMAN (12)-sp|Q5QNW6|H2B2F_HUMAN (17)/sp|P57053|H2BFS_HUMAN (12)-sp|Q5QNW6-2|H2B2F_HUMAN (17)/sp|P57053|H2BFS_HUMAN (12)-sp|P06899|H2B1J_HUMAN (17)/sp|P57053|H2BFS_HUMAN (12)-sp|O60814|H2B1K_HUMAN (17)/sp|P57053|H2BFS_HUMAN (12)-sp|Q16778|H2B2E_HUMAN (17)/sp|P57053|H2BFS_HUMAN (12)-sp|Q93079|H2B1H_HUMAN (17)/sp|P57053|H2BFS_HUMAN (12)-sp|Q8N257|H2B3B_HUMAN (17)/sp|P57053|H2BFS_HUMAN (12)-sp|Q6DN03|H2B2C_HUMAN (17)/sp|P57053|H2BFS_HUMAN (12)-sp|Q6DRA6|H2B2D_HUMAN (17)/sp|P57053|H2BFS_HUMAN (12)-sp|Q99880|H2B1L_HUMAN (17)/sp|P57053|H2BFS_HUMAN (12)-sp|Q7Z7J5|DPPA2_HUMAN (151)/sp|P62807|H2B1C_HUMAN (12)-sp|Q9NRD8|DUOX2_HUMAN (757)/sp|P62807|H2B1C_HUMAN (12)-sp|P14317|HCLS1_HUMAN (269)/sp|P62807|H2B1C_HUMAN (12)-sp|Q99877|H2B1N_HUMAN (17)/sp|P62807|H2B1C_HUMAN (12)-sp|P23527|H2B1O_HUMAN (17)/sp|P62807|H2B1C_HUMAN (12)-sp|P57053|H2BFS_HUMAN (17)/sp|P62807|H2B1C_HUMAN (12)-sp|P62807|H2B1C_HUMAN (17)/sp|P62807|H2B1C_HUMAN (12)-sp|P58876|H2B1D_HUMAN (17)/sp|P62807|H2B1C_HUMAN (12)-sp|Q5QNW6|H2B2F_HUMAN (17)/sp|P62807|H2B1C_HUMAN (12)-sp|Q5QNW6-2|H2B2F_HUMAN (17)/sp|P62807|H2B1C_HUMAN (12)-sp|P06899|H2B1J_HUMAN (17)/sp|P62807|H2B1C_HUMAN (12)-sp|O60814|H2B1K_HUMAN (17)/sp|P58876|H2B1D_HUMAN (12)-sp|P58876|H2B1D_HUMAN (17)/sp|Q5QNW6|H2B2F_HUMAN (12)-sp|Q5QNW6|H2B2F_HUMAN (17)/sp|Q5QNW6-2|H2B2F_HUMAN (12)-sp|Q5QNW6-2|H2B2F_HUMAN (17)/sp|P06899|H2B1J_HUMAN (12)-sp|P06899|H2B1J_HUMAN (17)/sp|O60814|H2B1K_HUMAN (12)-sp|O60814|H2B1K_HUMAN (17)/sp|Q16778|H2B2E_HUMAN (12)-sp|Q16778|H2B2E_HUMAN (17)/sp|Q93079|H2B1H_HUMAN (12)-sp|Q93079|H2B1H_HUMAN (17)/sp|Q8N257|H2B3B_HUMAN (12)-sp|Q8N257|H2B3B_HUMAN (17)/sp|Q99880|H2B1L_HUMAN (12)-sp|Q99880|H2B1L_HUMAN (17)/	Intra-Protein	5	1	9.5	8.5	0.000507757	3.67858e-08
16315	F4-2.99008.99008.4.2.dta	4	4501.39	YVASYLLAALGGNSSPSAKDIK(19)-KILDSVGIEADDDRLNK(1)	Cross-Linked	BSP-en-acid	4501.38	null	0.051007	0.0931928	0.002515	0.558717	sp|P05387|RLA2_HUMAN (21)-sp|P05387|RLA2_HUMAN (25)/	Intra-Protein	11	1	15.5	13.5	0.0377377	6.8888e-07
16316	F2-3.75337.75337.3.1.dta	3	3663.89	YLKSEPIPESNDGPVK(3)-FLQDYFDGNLKR(11)	Cross-Linked	BSP-en-acid	3663.87	null	5.85759e-06	0.0931978	0.018834	5.14047	sp|P30101|PDIA3_HUMAN (366)-sp|P30101|PDIA3_HUMAN (362)/	Intra-Protein	6	1	16	11	2.07185e-16	1.47792e-05
16317	F4-3.51613.51613.5.0.dta	5	2085.33	GTKVILHLK(3)-VKEVVK(2)	Cross-Linked	BSP-en-acid	2085.32	null	0.245307	0.0931995	0.011031	5.28985	sp|P07900|HS90A_HUMAN (185)-sp|P08238|HS90B_HUMAN (199)/sp|P07900|HS90A_HUMAN (185)-sp|Q58FF7|H90B3_HUMAN (178)/sp|P07900-2|HS90A_HUMAN (307)-sp|P08238|HS90B_HUMAN (199)/sp|P07900-2|HS90A_HUMAN (307)-sp|Q58FF7|H90B3_HUMAN (178)/sp|Q14568|HS902_HUMAN (185)-sp|P08238|HS90B_HUMAN (199)/sp|Q14568|HS902_HUMAN (185)-sp|Q58FF7|H90B3_HUMAN (178)/sp|P08238|HS90B_HUMAN (180)-sp|P08238|HS90B_HUMAN (199)/sp|P08238|HS90B_HUMAN (180)-sp|Q58FF7|H90B3_HUMAN (178)/sp|Q58FF7|H90B3_HUMAN (159)-sp|P08238|HS90B_HUMAN (199)/sp|Q58FF7|H90B3_HUMAN (159)-sp|Q58FF7|H90B3_HUMAN (178)/	Intra-Protein	12	1	11.5	6.5	0.0021713	1
16318	F5-2.51748.51748.4.0.dta	4	2204.36	KVIDPVAPR(1)-YVALLKK(6)	Cross-Linked	BSP-en-acid	2204.35	null	0.00436624	0.0932004	0.011301	5.12667	sp|P07814|SYEP_HUMAN (498)-sp|P07814|SYEP_HUMAN (512)/	Intra-Protein	14	1	9	8	2.10464e-06	0.00380694
16319	F4-2.101894.101894.4.2.dta	4	3516.98	GLEETVAKELQTLHNLR(8)-KLFVQDLATR(1)	Cross-Linked	BSP-en-acid	3516.95	null	0.00018081	0.0932054	0.023307	6.62704	sp|P33176|KINH_HUMAN (791)-sp|P33176|KINH_HUMAN (801)/	Intra-Protein	11	1	20.5	10.5	8.81269e-05	0.000104994
16320	F1-2.49674.49674.4.0.dta	4	2488.33	DQEKLSLMYAR(4)-KGVAEQK(1)	Cross-Linked	BSP-en-acid	2488.32	null	0.000265214	0.0932189	0.010969	4.40819	sp|P78527|PRKDC_HUMAN (2738)-sp|P78527|PRKDC_HUMAN (2746)/sp|P78527|PRKDC_HUMAN (2738)-sp|P78527-2|PRKDC_HUMAN (2746)/sp|P78527-2|PRKDC_HUMAN (2738)-sp|P78527|PRKDC_HUMAN (2746)/sp|P78527-2|PRKDC_HUMAN (2738)-sp|P78527-2|PRKDC_HUMAN (2746)/	Intra-Protein	2	1	10	7	1.2541e-06	0.00689631
16321	F2-2.67335.67335.5.0.dta	5	4157.15	RYDDPEVQKDIKNVPFK(12)-ETGVDLTKDNMALQR(8)	Cross-Linked	BSP-en-acid	4157.13	null	1.93369e-05	0.0932291	0.01275	3.06702	sp|P38646|GRP75_HUMAN (138)-sp|P38646|GRP75_HUMAN (300)/	Intra-Protein	5	1	12	10	0.000246969	8.80713e-06
16322	F2-2.64750.64750.4.0.dta	4	2162.32	AINKLIGLVR(4)-KATQSR(1)	Cross-Linked	BSP-en-acid	2162.31	null	1.68485e-05	0.0932316	0.01011	4.67555	sp|O75879|GATB_HUMAN (529)-sp|O75879|GATB_HUMAN (536)/	Intra-Protein	5	1	17.5	6.5	3.97223e-15	4.03422e-06
16323	F6-2.18839.18839.4.0.dta	4	1980.16	QKIHISK(2)-FKFPGR(2)	Cross-Linked	BSP-en-acid	1980.15	null	0.00028899	0.0932342	0.00617	3.11592	sp|P27635|RL10_HUMAN (164)-sp|P27635|RL10_HUMAN (158)/sp|P27635|RL10_HUMAN (164)-sp|Q96L21|RL10L_HUMAN (158)/sp|Q96L21|RL10L_HUMAN (164)-sp|P27635|RL10_HUMAN (158)/sp|Q96L21|RL10L_HUMAN (164)-sp|Q96L21|RL10L_HUMAN (158)/	Intra-Protein	17	1	9	8	0.000977069	0.000169505
16324	F5-3.64121.64121.5.0.dta	5	3474.02	LDSGKELHINLIPNKQDR(5)-GTKVILHLK(3)	Cross-Linked	BSP-en-acid	3473.99	null	0.000657763	0.0932359	0.027386	7.88314	sp|P07900|HS90A_HUMAN (74)-sp|P07900|HS90A_HUMAN (185)/sp|P07900|HS90A_HUMAN (74)-sp|P07900-2|HS90A_HUMAN (307)/sp|P07900|HS90A_HUMAN (74)-sp|Q14568|HS902_HUMAN (185)/sp|P07900|HS90A_HUMAN (74)-sp|P08238|HS90B_HUMAN (180)/sp|P07900|HS90A_HUMAN (74)-sp|Q58FF7|H90B3_HUMAN (159)/sp|P07900-2|HS90A_HUMAN (196)-sp|P07900|HS90A_HUMAN (185)/sp|P07900-2|HS90A_HUMAN (196)-sp|P07900-2|HS90A_HUMAN (307)/sp|P07900-2|HS90A_HUMAN (196)-sp|Q14568|HS902_HUMAN (185)/sp|P07900-2|HS90A_HUMAN (196)-sp|P08238|HS90B_HUMAN (180)/sp|P07900-2|HS90A_HUMAN (196)-sp|Q58FF7|H90B3_HUMAN (159)/	Intra-Protein	15	1	16	7	0.000115758	2.48275e-05
16325	F3-2.27209.27209.4.2.dta	4	2438.34	PDPAKSAPAPK(5)-AVTKYTSSK(4)	Cross-Linked	BSP-en-acid	2438.33	null	2.11872e-06	0.0932392	0.007823	3.20835	sp|P23527|H2B1O_HUMAN (6)-sp|Q99877|H2B1N_HUMAN (121)/sp|P23527|H2B1O_HUMAN (6)-sp|P23527|H2B1O_HUMAN (121)/sp|P23527|H2B1O_HUMAN (6)-sp|P62807|H2B1C_HUMAN (121)/sp|P23527|H2B1O_HUMAN (6)-sp|P58876|H2B1D_HUMAN (121)/sp|P23527|H2B1O_HUMAN (6)-sp|Q5QNW6|H2B2F_HUMAN (121)/sp|P23527|H2B1O_HUMAN (6)-sp|Q5QNW6-2|H2B2F_HUMAN (121)/sp|P23527|H2B1O_HUMAN (6)-sp|Q96A08|H2B1A_HUMAN (122)/sp|P23527|H2B1O_HUMAN (6)-sp|Q16778|H2B2E_HUMAN (121)/sp|P23527|H2B1O_HUMAN (6)-sp|Q93079|H2B1H_HUMAN (121)/sp|P23527|H2B1O_HUMAN (6)-sp|Q8N257|H2B3B_HUMAN (121)/sp|P23527|H2B1O_HUMAN (6)-sp|P33778|H2B1B_HUMAN (121)/sp|P23527|H2B1O_HUMAN (6)-sp|Q99880|H2B1L_HUMAN (121)/sp|P23527|H2B1O_HUMAN (6)-sp|Q99879|H2B1M_HUMAN (121)/sp|Q5QNW6|H2B2F_HUMAN (6)-sp|Q99877|H2B1N_HUMAN (121)/sp|Q5QNW6|H2B2F_HUMAN (6)-sp|P23527|H2B1O_HUMAN (121)/sp|Q5QNW6|H2B2F_HUMAN (6)-sp|P62807|H2B1C_HUMAN (121)/sp|Q5QNW6|H2B2F_HUMAN (6)-sp|P58876|H2B1D_HUMAN (121)/sp|Q5QNW6|H2B2F_HUMAN (6)-sp|Q5QNW6|H2B2F_HUMAN (121)/sp|Q5QNW6|H2B2F_HUMAN (6)-sp|Q5QNW6-2|H2B2F_HUMAN (121)/sp|Q5QNW6|H2B2F_HUMAN (6)-sp|Q96A08|H2B1A_HUMAN (122)/sp|Q5QNW6|H2B2F_HUMAN (6)-sp|Q16778|H2B2E_HUMAN (121)/sp|Q5QNW6|H2B2F_HUMAN (6)-sp|Q93079|H2B1H_HUMAN (121)/sp|Q5QNW6|H2B2F_HUMAN (6)-sp|Q8N257|H2B3B_HUMAN (121)/sp|Q5QNW6|H2B2F_HUMAN (6)-sp|P33778|H2B1B_HUMAN (121)/sp|Q5QNW6|H2B2F_HUMAN (6)-sp|Q99880|H2B1L_HUMAN (121)/sp|Q5QNW6|H2B2F_HUMAN (6)-sp|Q99879|H2B1M_HUMAN (121)/sp|Q5QNW6-2|H2B2F_HUMAN (6)-sp|Q99877|H2B1N_HUMAN (121)/sp|Q5QNW6-2|H2B2F_HUMAN (6)-sp|P23527|H2B1O_HUMAN (121)/sp|Q5QNW6-2|H2B2F_HUMAN (6)-sp|P62807|H2B1C_HUMAN (121)/sp|Q5QNW6-2|H2B2F_HUMAN (6)-sp|P58876|H2B1D_HUMAN (121)/sp|Q5QNW6-2|H2B2F_HUMAN (6)-sp|Q5QNW6|H2B2F_HUMAN (121)/sp|Q5QNW6-2|H2B2F_HUMAN (6)-sp|Q5QNW6-2|H2B2F_HUMAN (121)/sp|Q5QNW6-2|H2B2F_HUMAN (6)-sp|Q96A08|H2B1A_HUMAN (122)/sp|Q5QNW6-2|H2B2F_HUMAN (6)-sp|Q16778|H2B2E_HUMAN (121)/sp|Q5QNW6-2|H2B2F_HUMAN (6)-sp|Q93079|H2B1H_HUMAN (121)/sp|Q5QNW6-2|H2B2F_HUMAN (6)-sp|Q8N257|H2B3B_HUMAN (121)/sp|Q5QNW6-2|H2B2F_HUMAN (6)-sp|P33778|H2B1B_HUMAN (121)/sp|Q5QNW6-2|H2B2F_HUMAN (6)-sp|Q99880|H2B1L_HUMAN (121)/sp|Q5QNW6-2|H2B2F_HUMAN (6)-sp|Q99879|H2B1M_HUMAN (121)/sp|Q93079|H2B1H_HUMAN (6)-sp|Q99877|H2B1N_HUMAN (121)/sp|Q93079|H2B1H_HUMAN (6)-sp|P23527|H2B1O_HUMAN (121)/sp|Q93079|H2B1H_HUMAN (6)-sp|P62807|H2B1C_HUMAN (121)/sp|Q93079|H2B1H_HUMAN (6)-sp|P58876|H2B1D_HUMAN (121)/sp|Q93079|H2B1H_HUMAN (6)-sp|Q5QNW6|H2B2F_HUMAN (121)/sp|Q93079|H2B1H_HUMAN (6)-sp|Q5QNW6-2|H2B2F_HUMAN (121)/sp|Q93079|H2B1H_HUMAN (6)-sp|Q96A08|H2B1A_HUMAN (122)/sp|Q93079|H2B1H_HUMAN (6)-sp|Q16778|H2B2E_HUMAN (121)/sp|Q93079|H2B1H_HUMAN (6)-sp|Q93079|H2B1H_HUMAN (121)/sp|Q93079|H2B1H_HUMAN (6)-sp|Q8N257|H2B3B_HUMAN (121)/sp|Q93079|H2B1H_HUMAN (6)-sp|P33778|H2B1B_HUMAN (121)/sp|Q93079|H2B1H_HUMAN (6)-sp|Q99880|H2B1L_HUMAN (121)/sp|Q93079|H2B1H_HUMAN (6)-sp|Q99879|H2B1M_HUMAN (121)/	Intra-Protein	8	1	11	11	2.25054e-06	1.31573e-06
16326	F5-1.74310.74310.4.0.dta	4	2877.63	GIDLTQVKGTGPDGR(8)-VFVSPLAKK(8)	Cross-Linked	BSP-en-acid	2877.62	null	2.0537e-07	0.0932485	0.014668	5.09727	sp|P10515|ODP2_HUMAN (376)-sp|P10515|ODP2_HUMAN (362)/	Intra-Protein	13	1	17	9	4.10957e-05	2.35334e-05
16327	F6-1.16559.16559.5.0.dta	5	2115.25	RNFAELKIK(7)-KFAQK(1)	Cross-Linked	BSP-en-acid	2115.24	null	0.0345905	0.093257	0.00689	3.25731	sp|P18124|RL7_HUMAN (29)-sp|P18124|RL7_HUMAN (36)/	Intra-Protein	16	1	10.5	5.5	2.64533e-05	0.137767
16328	F5-2.24963.24963.4.0.dta	4	2420.43	SLVSKGTLVQTK(5)-KPAAAAGAK(1)	Cross-Linked	BSP-en-acid	2420.42	null	0.000114392	0.0932646	0.010179	4.20546	sp|P16403|H12_HUMAN (90)-sp|P10412|H14_HUMAN (160)/sp|P10412|H14_HUMAN (90)-sp|P10412|H14_HUMAN (160)/sp|P16401|H15_HUMAN (93)-sp|P10412|H14_HUMAN (160)/sp|Q02539|H11_HUMAN (93)-sp|P10412|H14_HUMAN (160)/sp|P16402|H13_HUMAN (91)-sp|P10412|H14_HUMAN (160)/	Intra-Protein	14	1	11.5	10.5	0.000481327	0.00326825
16329	F1-3.31538.31538.3.0.dta	3	2836.61	SETAPAAPAAAPPAEKAPVK(16)-KKAAK(1)	Cross-Linked	BSP-en-acid	2836.59	Acetyl[ProteinN-term](0)	4.44373e-12	0.0932866	0.012522	4.41445	sp|P16403|H12_HUMAN (17)-sp|Q9HBL8|NMRL1_HUMAN (41)/sp|P16403|H12_HUMAN (17)-sp|Q9UG63|ABCF2_HUMAN (8)/sp|P16403|H12_HUMAN (17)-sp|Q9UG63-2|ABCF2_HUMAN (8)/sp|P16403|H12_HUMAN (17)-sp|P24588|AKAP5_HUMAN (41)/sp|P16403|H12_HUMAN (17)-sp|P16403|H12_HUMAN (22)/	Intra-Protein	3	1	25.5	4.5	7.55347e-19	6.42764e-09
16330	F5-3.58172.58172.4.1.dta	4	2577.52	QGKLFGAAEVQR(3)-LKGLALQR(2)	Cross-Linked	BSP-en-acid	2577.5	null	6.86407e-08	0.0933044	0.019526	7.57556	sp|Q13813|SPTN1_HUMAN (250)-sp|Q13813|SPTN1_HUMAN (241)/sp|Q13813|SPTN1_HUMAN (250)-sp|Q13813-2|SPTN1_HUMAN (241)/sp|Q13813|SPTN1_HUMAN (250)-sp|Q13813-3|SPTN1_HUMAN (241)/sp|Q13813-2|SPTN1_HUMAN (250)-sp|Q13813|SPTN1_HUMAN (241)/sp|Q13813-2|SPTN1_HUMAN (250)-sp|Q13813-2|SPTN1_HUMAN (241)/sp|Q13813-2|SPTN1_HUMAN (250)-sp|Q13813-3|SPTN1_HUMAN (241)/sp|Q13813-3|SPTN1_HUMAN (250)-sp|Q13813|SPTN1_HUMAN (241)/sp|Q13813-3|SPTN1_HUMAN (250)-sp|Q13813-2|SPTN1_HUMAN (241)/sp|Q13813-3|SPTN1_HUMAN (250)-sp|Q13813-3|SPTN1_HUMAN (241)/	Intra-Protein	15	1	13	8	4.08172e-09	1.8634e-05
16331	F6-1.13585.13585.3.0.dta	3	2479.46	KVEKVTISNR(4)-IMKAQALR(3)	Cross-Linked	BSP-en-acid	2479.45	null	0.000559187	0.0933314	0.009512	3.83633	sp|P08238|HS90B_HUMAN (577)-sp|P07900|HS90A_HUMAN (615)/sp|P08238|HS90B_HUMAN (577)-sp|P07900-2|HS90A_HUMAN (737)/sp|P08238|HS90B_HUMAN (577)-sp|P08238|HS90B_HUMAN (607)/sp|P08238|HS90B_HUMAN (577)-sp|Q58FG1|HS904_HUMAN (303)/sp|Q58FF7|H90B3_HUMAN (450)-sp|P07900|HS90A_HUMAN (615)/sp|Q58FF7|H90B3_HUMAN (450)-sp|P07900-2|HS90A_HUMAN (737)/sp|Q58FF7|H90B3_HUMAN (450)-sp|P08238|HS90B_HUMAN (607)/sp|Q58FF7|H90B3_HUMAN (450)-sp|Q58FG1|HS904_HUMAN (303)/	Intra-Protein	16	1	14.5	8.5	0.00119896	0.000760879
16332	F3-2.100796.100796.4.3.dta	4	4207.09	KLSVACFYGGTPYGGQFER(1)-ELANQVSKDFSDITK(8)	Cross-Linked	BSP-en-acid	4207.08	Carbamidomethyl[C](6)	3.28419e-07	0.0933407	0.009623	2.28734	sp|Q9NR30|DDX21_HUMAN (286)-sp|Q9NR30|DDX21_HUMAN (278)/sp|Q9NR30|DDX21_HUMAN (286)-sp|Q9NR30-2|DDX21_HUMAN (210)/sp|Q9NR30-2|DDX21_HUMAN (218)-sp|Q9NR30|DDX21_HUMAN (278)/sp|Q9NR30-2|DDX21_HUMAN (218)-sp|Q9NR30-2|DDX21_HUMAN (210)/	Intra-Protein	8	1	16	12	4.89644e-13	7.05177e-06
16333	F4-1.41904.41904.5.0.dta	5	2815.54	TTWVTKHAAENPGK(6)-KAVVVCPK(1)	Cross-Linked	BSP-en-acid	2815.53	Carbamidomethyl[C](23)	0.000943545	0.093345	0.012842	4.56113	sp|Q00839|HNRPU_HUMAN (516)-sp|Q00839|HNRPU_HUMAN (602)/sp|Q00839|HNRPU_HUMAN (516)-sp|Q00839-2|HNRPU_HUMAN (583)/sp|Q00839-2|HNRPU_HUMAN (497)-sp|Q00839|HNRPU_HUMAN (602)/sp|Q00839-2|HNRPU_HUMAN (497)-sp|Q00839-2|HNRPU_HUMAN (583)/	Intra-Protein	10	1	11.5	9.5	0.00115965	1.0144e-05
16334	F2-3.69672.69672.3.0.dta	3	3648	SETAPAAPAAPAPAEKTPVK(16)-KASGPPVSELITK(1)	Cross-Linked	BSP-en-acid	3647.99	Acetyl[ProteinN-term](0)	0.00775852	0.0933492	0.009872	2.70615	sp|P10412|H14_HUMAN (17)-sp|P16403|H12_HUMAN (34)/sp|P10412|H14_HUMAN (17)-sp|P10412|H14_HUMAN (34)/sp|P10412|H14_HUMAN (17)-sp|P16402|H13_HUMAN (35)/	Intra-Protein	6	1	19.5	10.5	1.49836e-05	5.13519e-05
16335	F3-1.3726.3726.3.0.dta	3	1923.14	KAASGEAKPK(1)-KSAKK(4)	Cross-Linked	BSP-en-acid	1923.14	null	0.0168174	0.0933551	0.006494	3.37677	sp|P16403|H12_HUMAN (110)-sp|Q9P2R6|RERE_HUMAN (634)/sp|P16403|H12_HUMAN (110)-sp|Q9P2R6-2|RERE_HUMAN (80)/sp|P16403|H12_HUMAN (110)-sp|P16403|H12_HUMAN (152)/sp|P16403|H12_HUMAN (110)-sp|P10412|H14_HUMAN (152)/sp|P16403|H12_HUMAN (110)-sp|Q13349|ITAD_HUMAN (250)/sp|P16403|H12_HUMAN (110)-sp|Q7Z4V5|HDGR2_HUMAN (414)/sp|P16403|H12_HUMAN (110)-sp|Q7Z4V5-2|HDGR2_HUMAN (414)/sp|P16403|H12_HUMAN (110)-sp|Q7Z4V5-3|HDGR2_HUMAN (414)/sp|P16403|H12_HUMAN (110)-sp|Q7Z4V5-4|HDGR2_HUMAN (414)/sp|P16403|H12_HUMAN (110)-sp|P14652|HXB2_HUMAN (105)/sp|P10412|H14_HUMAN (110)-sp|Q9P2R6|RERE_HUMAN (634)/sp|P10412|H14_HUMAN (110)-sp|Q9P2R6-2|RERE_HUMAN (80)/sp|P10412|H14_HUMAN (110)-sp|P16403|H12_HUMAN (152)/sp|P10412|H14_HUMAN (110)-sp|P10412|H14_HUMAN (152)/sp|P10412|H14_HUMAN (110)-sp|Q13349|ITAD_HUMAN (250)/sp|P10412|H14_HUMAN (110)-sp|Q7Z4V5|HDGR2_HUMAN (414)/sp|P10412|H14_HUMAN (110)-sp|Q7Z4V5-2|HDGR2_HUMAN (414)/sp|P10412|H14_HUMAN (110)-sp|Q7Z4V5-3|HDGR2_HUMAN (414)/sp|P10412|H14_HUMAN (110)-sp|Q7Z4V5-4|HDGR2_HUMAN (414)/sp|P10412|H14_HUMAN (110)-sp|P14652|HXB2_HUMAN (105)/sp|P16401|H15_HUMAN (113)-sp|Q9P2R6|RERE_HUMAN (634)/sp|P16401|H15_HUMAN (113)-sp|Q9P2R6-2|RERE_HUMAN (80)/sp|P16401|H15_HUMAN (113)-sp|P16403|H12_HUMAN (152)/sp|P16401|H15_HUMAN (113)-sp|P10412|H14_HUMAN (152)/sp|P16401|H15_HUMAN (113)-sp|Q13349|ITAD_HUMAN (250)/sp|P16401|H15_HUMAN (113)-sp|Q7Z4V5|HDGR2_HUMAN (414)/sp|P16401|H15_HUMAN (113)-sp|Q7Z4V5-2|HDGR2_HUMAN (414)/sp|P16401|H15_HUMAN (113)-sp|Q7Z4V5-3|HDGR2_HUMAN (414)/sp|P16401|H15_HUMAN (113)-sp|Q7Z4V5-4|HDGR2_HUMAN (414)/sp|P16401|H15_HUMAN (113)-sp|P14652|HXB2_HUMAN (105)/	Intra-Protein	7	1	17.5	8.5	2.18147e-12	8.2304e-14
16336	F3-1.3937.3937.6.0.dta	6	2148.26	KAASGEAKPK(1)-KAGGTKPK(1)	Cross-Linked	BSP-en-acid	2148.25	null	0.00233397	0.0933729	0.006003	2.79437	sp|P16403|H12_HUMAN (110)-sp|P16403|H12_HUMAN (122)/sp|P10412|H14_HUMAN (110)-sp|P16403|H12_HUMAN (122)/sp|P16401|H15_HUMAN (113)-sp|P16403|H12_HUMAN (122)/	Intra-Protein	7	1	8.5	9.5	0.0170691	0.0717577
16337	F5-3.3936.3936.5.0.dta	5	1989.13	KFQAHKPAK(1)-AQGQR(1)	Cross-Linked	BSP-en-acid	1989.11	null	0.121409	0.0933754	0.011541	5.80208	sp|Q9UNZ5|L10K_HUMAN (7)-sp|Q9UNZ5|L10K_HUMAN (2)/sp|Q9UNZ5|L10K_HUMAN (7)-sp|Q8N4W6|DJC22_HUMAN (62)/	Intra-Protein	15	1	14	5	5.1952e-07	0.313397
16338	F5-1.3913.3913.3.0.dta	3	2036.23	KPAAATVTKK(9)-AAKSAAK(3)	Cross-Linked	BSP-en-acid	2036.22	null	0.000120811	0.0933771	0.008882	4.362	sp|P16403|H12_HUMAN (168)-sp|P16403|H12_HUMAN (187)/	Intra-Protein	13	1	18	7	3.65367e-13	0.000432984
16339	F3-1.103045.103045.4.0.dta	4	3815.02	VGKDELFALEQSCAQVVLQAANER(3)-SGKVAFR(3)	Cross-Linked	BSP-en-acid	3814.99	Carbamidomethyl[C](13)	0.00103788	0.093378	0.031592	8.28102	sp|Q16658|FSCN1_HUMAN (250)-sp|Q16658|FSCN1_HUMAN (220)/	Intra-Protein	7	1	28.5	4.5	1.16568e-05	3.33899e-05
16340	F3-1.102990.102990.4.0.dta	4	4047.21	SETAPAAPAAPAPAEKTPVK(16)-ASGPPVSELITKAVAASK(12)	Cross-Linked	BSP-en-acid	4047.2	Acetyl[ProteinN-term](0)	0.00936508	0.0933788	0.010899	2.69297	sp|P10412|H14_HUMAN (17)-sp|P16403|H12_HUMAN (46)/sp|P10412|H14_HUMAN (17)-sp|P10412|H14_HUMAN (46)/sp|P10412|H14_HUMAN (17)-sp|P16402|H13_HUMAN (47)/	Intra-Protein	7	1	17	15	0.00629905	8.31791e-10
16341	F6-2.51623.51623.5.1.dta	5	3955.03	FAANPNQNKNVALLSQLYHSPAR(9)-DFNTNKCK(6)	Cross-Linked	BSP-en-acid	3955	Carbamidomethyl[C](33)	1	0.0933932	0.023094	5.83919	sp|Q15717|ELAV1_HUMAN (191)-sp|P26378|ELAV4_HUMAN (336)/sp|Q15717|ELAV1_HUMAN (191)-sp|P26378-2|ELAV4_HUMAN (322)/sp|Q15717|ELAV1_HUMAN (191)-sp|P26378-3|ELAV4_HUMAN (339)/sp|Q15717|ELAV1_HUMAN (191)-sp|P26378-4|ELAV4_HUMAN (322)/sp|Q15717|ELAV1_HUMAN (191)-sp|P26378-5|ELAV4_HUMAN (325)/sp|Q15717|ELAV1_HUMAN (191)-sp|Q15717|ELAV1_HUMAN (283)/sp|Q15717|ELAV1_HUMAN (191)-sp|Q15717-2|ELAV1_HUMAN (310)/sp|Q15717|ELAV1_HUMAN (191)-sp|Q12926|ELAV2_HUMAN (315)/sp|Q15717|ELAV1_HUMAN (191)-sp|Q12926-2|ELAV2_HUMAN (302)/sp|Q15717-2|ELAV1_HUMAN (218)-sp|P26378|ELAV4_HUMAN (336)/sp|Q15717-2|ELAV1_HUMAN (218)-sp|P26378-2|ELAV4_HUMAN (322)/sp|Q15717-2|ELAV1_HUMAN (218)-sp|P26378-3|ELAV4_HUMAN (339)/sp|Q15717-2|ELAV1_HUMAN (218)-sp|P26378-4|ELAV4_HUMAN (322)/sp|Q15717-2|ELAV1_HUMAN (218)-sp|P26378-5|ELAV4_HUMAN (325)/sp|Q15717-2|ELAV1_HUMAN (218)-sp|Q15717|ELAV1_HUMAN (283)/sp|Q15717-2|ELAV1_HUMAN (218)-sp|Q15717-2|ELAV1_HUMAN (310)/sp|Q15717-2|ELAV1_HUMAN (218)-sp|Q12926|ELAV2_HUMAN (315)/sp|Q15717-2|ELAV1_HUMAN (218)-sp|Q12926-2|ELAV2_HUMAN (302)/	Intra-Protein	17	1	25	5	0.00091069	1
16342	F3-2.62627.62627.3.0.dta	3	2638.45	APSVPAAEPEYPK(1)-LIHPKSGR(5)	Cross-Linked	BSP-en-acid	2638.43	null	0.000709795	0.0934085	0.012375	4.69028	sp|P54819|KAD2_HUMAN (2)-sp|P54819|KAD2_HUMAN (147)/sp|P54819|KAD2_HUMAN (2)-sp|P54819-2|KAD2_HUMAN (147)/sp|P54819|KAD2_HUMAN (2)-sp|P54819-3|KAD2_HUMAN (147)/sp|P54819|KAD2_HUMAN (2)-sp|P54819-4|KAD2_HUMAN (99)/sp|P54819|KAD2_HUMAN (2)-sp|P54819-6|KAD2_HUMAN (99)/sp|P54819-2|KAD2_HUMAN (2)-sp|P54819|KAD2_HUMAN (147)/sp|P54819-2|KAD2_HUMAN (2)-sp|P54819-2|KAD2_HUMAN (147)/sp|P54819-2|KAD2_HUMAN (2)-sp|P54819-3|KAD2_HUMAN (147)/sp|P54819-2|KAD2_HUMAN (2)-sp|P54819-4|KAD2_HUMAN (99)/sp|P54819-2|KAD2_HUMAN (2)-sp|P54819-6|KAD2_HUMAN (99)/sp|P54819-3|KAD2_HUMAN (2)-sp|P54819|KAD2_HUMAN (147)/sp|P54819-3|KAD2_HUMAN (2)-sp|P54819-2|KAD2_HUMAN (147)/sp|P54819-3|KAD2_HUMAN (2)-sp|P54819-3|KAD2_HUMAN (147)/sp|P54819-3|KAD2_HUMAN (2)-sp|P54819-4|KAD2_HUMAN (99)/sp|P54819-3|KAD2_HUMAN (2)-sp|P54819-6|KAD2_HUMAN (99)/sp|P54819-5|KAD2_HUMAN (2)-sp|P54819|KAD2_HUMAN (147)/sp|P54819-5|KAD2_HUMAN (2)-sp|P54819-2|KAD2_HUMAN (147)/sp|P54819-5|KAD2_HUMAN (2)-sp|P54819-3|KAD2_HUMAN (147)/sp|P54819-5|KAD2_HUMAN (2)-sp|P54819-4|KAD2_HUMAN (99)/sp|P54819-5|KAD2_HUMAN (2)-sp|P54819-6|KAD2_HUMAN (99)/	Intra-Protein	8	1	12	8	1.15165e-06	0.00153385
16343	F4-1.4462.4462.3.0.dta	3	1737.04	KAAGGATPK(1)-KSAKK(1)	Cross-Linked	BSP-en-acid	1737.04	null	7.21837e-05	0.0934152	0.005023	2.8917	sp|P16403|H12_HUMAN (140)-sp|Q9P2R6|RERE_HUMAN (631)/sp|P16403|H12_HUMAN (140)-sp|Q9P2R6-2|RERE_HUMAN (77)/sp|P16403|H12_HUMAN (140)-sp|P16403|H12_HUMAN (149)/sp|P16403|H12_HUMAN (140)-sp|P10412|H14_HUMAN (149)/sp|P16403|H12_HUMAN (140)-sp|Q13349|ITAD_HUMAN (247)/sp|P16403|H12_HUMAN (140)-sp|Q7Z4V5|HDGR2_HUMAN (411)/sp|P16403|H12_HUMAN (140)-sp|Q7Z4V5-2|HDGR2_HUMAN (411)/sp|P16403|H12_HUMAN (140)-sp|Q7Z4V5-3|HDGR2_HUMAN (411)/sp|P16403|H12_HUMAN (140)-sp|Q7Z4V5-4|HDGR2_HUMAN (411)/sp|P16403|H12_HUMAN (140)-sp|P14652|HXB2_HUMAN (102)/	Intra-Protein	10	1	15	9	9.66769e-06	0.00452817
16344	F4-1.96966.96966.4.1.dta	4	4175.3	SETAPAAPAAPAPAEKTPVKK(16)-ASGPPVSELITKAVAASK(12)	Cross-Linked	BSP-en-acid	4175.3	Acetyl[ProteinN-term](0)	2.40986e-06	0.0934203	0.006179	1.47989	sp|P10412|H14_HUMAN (17)-sp|P16403|H12_HUMAN (46)/sp|P10412|H14_HUMAN (17)-sp|P10412|H14_HUMAN (46)/sp|P10412|H14_HUMAN (17)-sp|P16402|H13_HUMAN (47)/	Intra-Protein	10	1	16.5	20.5	6.7771e-05	4.94707e-08
16345	F6-2.62079.62079.5.0.dta	5	2752.61	GIVKDIIHDPGR(4)-GAPLAKVVFR(6)	Cross-Linked	BSP-en-acid	2752.6	null	0.000106317	0.0934246	0.016197	5.88426	sp|P62917|RL8_HUMAN (46)-sp|P62917|RL8_HUMAN (60)/	Intra-Protein	17	1	16.5	10.5	1.72405e-08	0.00183665
16346	F2-3.69589.69589.3.1.dta	3	3618	SETAPAAPAAAPPAEKAPVK(16)-KASGPPVSELITK(1)	Cross-Linked	BSP-en-acid	3617.98	Acetyl[ProteinN-term](0)	0.134032	0.0934271	0.021821	6.03127	sp|P16403|H12_HUMAN (17)-sp|P16403|H12_HUMAN (34)/sp|P16403|H12_HUMAN (17)-sp|P10412|H14_HUMAN (34)/sp|P16403|H12_HUMAN (17)-sp|P16402|H13_HUMAN (35)/	Intra-Protein	6	1	20.5	8.5	3.86324e-13	0.0259295
16347	F3-2.97887.97887.5.0.dta	5	2563.39	YGKAGEVFIHK(3)-DKGFGFIR(2)	Cross-Linked	BSP-en-acid	2563.38	null	0.00014239	0.0934288	0.012796	4.99184	sp|Q15233|NONO_HUMAN (99)-sp|Q15233|NONO_HUMAN (109)/sp|Q15233|NONO_HUMAN (99)-sp|Q15233-2|NONO_HUMAN (20)/sp|Q15233-2|NONO_HUMAN (10)-sp|Q15233|NONO_HUMAN (109)/sp|Q15233-2|NONO_HUMAN (10)-sp|Q15233-2|NONO_HUMAN (20)/	Intra-Protein	8	1	17	9	9.37842e-06	9.69941e-05
16348	F4-3.96492.96492.5.0.dta	5	4001.21	LDKSQIHDIVLVGGSTR(3)-IINEPTAAAIAYGLDKK(16)	Cross-Linked	BSP-en-acid	4001.21	null	0.0113205	0.0934313	0.004895	1.22338	sp|P11142|HSP7C_HUMAN (328)-sp|P54652|HSP72_HUMAN (188)/sp|P11142|HSP7C_HUMAN (328)-sp|P11142|HSP7C_HUMAN (187)/sp|P11142|HSP7C_HUMAN (328)-sp|P11142-2|HSP7C_HUMAN (187)/sp|P11142-2|HSP7C_HUMAN (328)-sp|P54652|HSP72_HUMAN (188)/sp|P11142-2|HSP7C_HUMAN (328)-sp|P11142|HSP7C_HUMAN (187)/sp|P11142-2|HSP7C_HUMAN (328)-sp|P11142-2|HSP7C_HUMAN (187)/	Intra-Protein	12	1	12	14	0.00363359	0.0176774
16349	F5-2.95446.95446.3.0.dta	3	2774.55	GIVEFASKPAAR(8)-GFGFIKLESR(6)	Cross-Linked	BSP-en-acid	2774.53	null	4.92245e-11	0.0934449	0.016324	5.88351	sp|P23246|SFPQ_HUMAN (421)-sp|P23246|SFPQ_HUMAN (338)/sp|P23246|SFPQ_HUMAN (421)-sp|P23246-2|SFPQ_HUMAN (338)/sp|P23246-2|SFPQ_HUMAN (421)-sp|P23246|SFPQ_HUMAN (338)/sp|P23246-2|SFPQ_HUMAN (421)-sp|P23246-2|SFPQ_HUMAN (338)/	Intra-Protein	14	1	14.5	11.5	1.68801e-12	5.83498e-10
16350	F6-3.51316.51316.6.0.dta	6	3931.06	KHNNCMASHLTPAVYAR(1)-VVVDALSGLKGDLAGR(10)	Cross-Linked	BSP-en-acid	3931.04	Carbamidomethyl[C](5);Oxidation[M](6)	0.0911904	0.093455	0.020755	5.27977	sp|P12532|KCRU_HUMAN (58)-sp|P12532|KCRU_HUMAN (199)/sp|P12532|KCRU_HUMAN (58)-sp|P12532-2|KCRU_HUMAN (230)/sp|P12532-2|KCRU_HUMAN (89)-sp|P12532|KCRU_HUMAN (199)/sp|P12532-2|KCRU_HUMAN (89)-sp|P12532-2|KCRU_HUMAN (230)/	Intra-Protein	18	1	10.5	8.5	0.0831947	0.000606658
16351	F4-2.12652.12652.3.0.dta	3	2296.21	AGQKGYHHR(4)-GYKGVTSR(3)	Cross-Linked	BSP-en-acid	2296.21	null	0.00291088	0.0934618	0.007938	3.45701	sp|P39023|RL3_HUMAN (272)-sp|P39023|RL3_HUMAN (229)/sp|Q92901|RL3L_HUMAN (272)-sp|P39023|RL3_HUMAN (229)/	Intra-Protein	11	1	6.5	6.5	6.08628e-05	0.00218322
16352	F6-1.21664.21664.4.0.dta	4	2172.27	YVGTKLPK(5)-KSSLMVAR(1)	Cross-Linked	BSP-en-acid	2172.26	null	0.000145362	0.0934856	0.011522	5.30416	sp|Q9ULX6|AKP8L_HUMAN (423)-sp|Q9ULX6|AKP8L_HUMAN (520)/sp|Q9ULX6|AKP8L_HUMAN (423)-sp|Q9ULX6-2|AKP8L_HUMAN (459)/sp|Q9ULX6-2|AKP8L_HUMAN (362)-sp|Q9ULX6|AKP8L_HUMAN (520)/sp|Q9ULX6-2|AKP8L_HUMAN (362)-sp|Q9ULX6-2|AKP8L_HUMAN (459)/	Intra-Protein	16	1	11	12	0.00120865	7.59222e-08
16353	F3-1.99641.99641.6.0.dta	6	4748.55	AVIVKNIDDGTSDRPYSHALVAGIDR(5)-YSVDIPLDKTVVNK(9)	Cross-Linked	BSP-en-acid	4748.53	null	0.00184114	0.093489	0.023548	4.95901	sp|P61353|RL27_HUMAN (27)-sp|P61353|RL27_HUMAN (93)/	Intra-Protein	7	1	24	12	0.000128204	0.00679485
16354	F3-1.70999.70999.5.1.dta	5	2798.52	RQQEGFKGTFPDAR(7)-KQLELR(1)	Cross-Linked	BSP-en-acid	2798.51	null	7.00141e-05	0.093494	0.009676	3.45756	sp|Q15233|NONO_HUMAN (371)-sp|Q15233|NONO_HUMAN (338)/sp|Q15233|NONO_HUMAN (371)-sp|Q15233-2|NONO_HUMAN (249)/sp|Q15233-2|NONO_HUMAN (282)-sp|Q15233|NONO_HUMAN (338)/sp|Q15233-2|NONO_HUMAN (282)-sp|Q15233-2|NONO_HUMAN (249)/	Intra-Protein	7	1	22.5	8.5	2.72252e-11	3.77753e-05
16355	F5-3.62149.62149.3.0.dta	3	2481.35	KTGYSFVNCK(1)-ELLMKLR(5)	Cross-Linked	BSP-en-acid	2481.34	Carbamidomethyl[C](9)	0.00876008	0.0935008	0.016694	6.72783	sp|P43897|EFTS_HUMAN (56)-sp|P43897|EFTS_HUMAN (52)/sp|P43897|EFTS_HUMAN (56)-sp|P43897-2|EFTS_HUMAN (52)/sp|P43897|EFTS_HUMAN (56)-sp|P43897-3|EFTS_HUMAN (52)/sp|P43897|EFTS_HUMAN (56)-sp|P43897-4|EFTS_HUMAN (52)/sp|P43897-2|EFTS_HUMAN (56)-sp|P43897|EFTS_HUMAN (52)/sp|P43897-2|EFTS_HUMAN (56)-sp|P43897-2|EFTS_HUMAN (52)/sp|P43897-2|EFTS_HUMAN (56)-sp|P43897-3|EFTS_HUMAN (52)/sp|P43897-2|EFTS_HUMAN (56)-sp|P43897-4|EFTS_HUMAN (52)/sp|P43897-3|EFTS_HUMAN (56)-sp|P43897|EFTS_HUMAN (52)/sp|P43897-3|EFTS_HUMAN (56)-sp|P43897-2|EFTS_HUMAN (52)/sp|P43897-3|EFTS_HUMAN (56)-sp|P43897-3|EFTS_HUMAN (52)/sp|P43897-3|EFTS_HUMAN (56)-sp|P43897-4|EFTS_HUMAN (52)/sp|P43897-4|EFTS_HUMAN (56)-sp|P43897|EFTS_HUMAN (52)/sp|P43897-4|EFTS_HUMAN (56)-sp|P43897-2|EFTS_HUMAN (52)/sp|P43897-4|EFTS_HUMAN (56)-sp|P43897-3|EFTS_HUMAN (52)/sp|P43897-4|EFTS_HUMAN (56)-sp|P43897-4|EFTS_HUMAN (52)/	Intra-Protein	15	1	8	7	1.01983e-06	0.0192701
16356	F5-3.39708.39708.5.0.dta	5	2597.47	AKPYHLSTSSVFR(2)-KLAIER(1)	Cross-Linked	BSP-en-acid	2597.46	null	4.62124e-06	0.0935135	0.017675	6.80473	sp|Q8WYP5|ELYS_HUMAN (1017)-sp|Q8WYP5|ELYS_HUMAN (1010)/sp|Q8WYP5|ELYS_HUMAN (1017)-sp|Q8WYP5-2|ELYS_HUMAN (1045)/sp|Q8WYP5|ELYS_HUMAN (1017)-sp|Q8WYP5-3|ELYS_HUMAN (1019)/sp|Q8WYP5-2|ELYS_HUMAN (1052)-sp|Q8WYP5|ELYS_HUMAN (1010)/sp|Q8WYP5-2|ELYS_HUMAN (1052)-sp|Q8WYP5-2|ELYS_HUMAN (1045)/sp|Q8WYP5-2|ELYS_HUMAN (1052)-sp|Q8WYP5-3|ELYS_HUMAN (1019)/sp|Q8WYP5-3|ELYS_HUMAN (1026)-sp|Q8WYP5|ELYS_HUMAN (1010)/sp|Q8WYP5-3|ELYS_HUMAN (1026)-sp|Q8WYP5-2|ELYS_HUMAN (1045)/sp|Q8WYP5-3|ELYS_HUMAN (1026)-sp|Q8WYP5-3|ELYS_HUMAN (1019)/	Intra-Protein	15	1	15.5	10.5	5.84529e-08	0.000115178
16357	F5-2.90624.90624.4.1.dta	4	3036.8	LPEASQSPLVLKQAVR(12)-KPLEAVLR(1)	Cross-Linked	BSP-en-acid	3036.79	null	6.63468e-07	0.0935203	0.00502	1.65306	sp|Q13330|MTA1_HUMAN (527)-sp|Q13330|MTA1_HUMAN (532)/sp|Q13330|MTA1_HUMAN (527)-sp|Q13330-3|MTA1_HUMAN (515)/sp|Q13330-3|MTA1_HUMAN (510)-sp|Q13330|MTA1_HUMAN (532)/sp|Q13330-3|MTA1_HUMAN (510)-sp|Q13330-3|MTA1_HUMAN (515)/	Intra-Protein	14	1	17.5	5.5	1.74594e-06	1.09963e-10
16358	F4-3.18722.18722.4.0.dta	4	1932.17	KPAAATVTK(1)-KPVGAAK(1)	Cross-Linked	BSP-en-acid	1932.16	null	0.00264163	0.0935347	0.006424	3.32477	sp|P16403|H12_HUMAN (160)-sp|P16403|H12_HUMAN (130)/	Intra-Protein	12	1	10.5	10.5	0.00095928	0.00188347
16359	F3-1.20577.20577.5.0.dta	5	2599.39	LVIGDHKSTSHFR(7)-KEHTGR(1)	Cross-Linked	BSP-en-acid	2599.39	null	0.0190385	0.0935373	0.006869	2.64255	sp|O00193|SMAP_HUMAN (62)-sp|O00193|SMAP_HUMAN (50)/	Intra-Protein	7	1	9.5	7.5	0.000807484	0.0301111
16360	F1-1.71177.71177.3.0.dta	3	2836.47	APAMQPAEIQFAQR(1)-EWKGIDR(3)	Cross-Linked	BSP-en-acid	2836.46	null	0.0663809	0.0935381	0.017939	6.32444	sp|Q14684|RRP1B_HUMAN (2)-sp|Q14684|RRP1B_HUMAN (107)/sp|Q14684|RRP1B_HUMAN (2)-sp|Q14684-2|RRP1B_HUMAN (89)/sp|Q14684-2|RRP1B_HUMAN (2)-sp|Q14684|RRP1B_HUMAN (107)/sp|Q14684-2|RRP1B_HUMAN (2)-sp|Q14684-2|RRP1B_HUMAN (89)/	Intra-Protein	1	1	15.5	4.5	1.83376e-06	0.191984
16361	F6-3.39867.39867.4.0.dta	4	3160.86	VLTVINQTQKENLR(10)-YKPLDLRPK(2)	Cross-Linked	BSP-en-acid	3160.82	null	0.0119071	0.0935525	0.044367	14.0365	sp|P42766|RL35_HUMAN (66)-sp|P42766|RL35_HUMAN (79)/	Intra-Protein	18	1	16	8	8.22519e-07	0.000531698
16362	F3-1.86781.86781.5.0.dta	5	3216.82	KHLEINPDHPIVETLR(1)-IMKAQALR(3)	Cross-Linked	BSP-en-acid	3216.8	null	0.000514818	0.0935814	0.011577	3.59891	sp|P08238|HS90B_HUMAN (624)-sp|P07900|HS90A_HUMAN (615)/sp|P08238|HS90B_HUMAN (624)-sp|P07900-2|HS90A_HUMAN (737)/sp|P08238|HS90B_HUMAN (624)-sp|P08238|HS90B_HUMAN (607)/sp|P08238|HS90B_HUMAN (624)-sp|Q58FG1|HS904_HUMAN (303)/	Intra-Protein	7	1	20	6	6.14786e-05	0.000198949
16363	F2-3.44858.44858.3.0.dta	3	2641.41	VVSSIEQKTEGAEK(8)-KQQMAR(1)	Cross-Linked	BSP-en-acid	2641.4	null	5.85989e-12	0.0935814	0.01253	4.7437	sp|P63104|1433Z_HUMAN (68)-sp|P63104|1433Z_HUMAN (75)/	Intra-Protein	6	1	18	8	5.92989e-12	2.70825e-09
16364	F5-3.58231.58231.3.0.dta	3	2693.51	LCKTVGATALPR(3)-LNSKWDLR(4)	Cross-Linked	BSP-en-acid	2693.49	Carbamidomethyl[C](2)	0.000760549	0.0935814	0.021199	7.87045	sp|P50990|TCPQ_HUMAN (326)-sp|P50990|TCPQ_HUMAN (318)/sp|P50990|TCPQ_HUMAN (326)-sp|P50990-2|TCPQ_HUMAN (299)/sp|P50990|TCPQ_HUMAN (326)-sp|P50990-3|TCPQ_HUMAN (245)/sp|P50990-2|TCPQ_HUMAN (307)-sp|P50990|TCPQ_HUMAN (318)/sp|P50990-2|TCPQ_HUMAN (307)-sp|P50990-2|TCPQ_HUMAN (299)/sp|P50990-2|TCPQ_HUMAN (307)-sp|P50990-3|TCPQ_HUMAN (245)/sp|P50990-3|TCPQ_HUMAN (253)-sp|P50990|TCPQ_HUMAN (318)/sp|P50990-3|TCPQ_HUMAN (253)-sp|P50990-2|TCPQ_HUMAN (299)/sp|P50990-3|TCPQ_HUMAN (253)-sp|P50990-3|TCPQ_HUMAN (245)/	Intra-Protein	15	1	12.5	8.5	1.554e-08	0.00761662
16365	F5-2.94775.94775.5.0.dta	5	3487.94	ATYDKLCKEVPNYK(8)-AALQELLSKGLIK(9)	Cross-Linked	BSP-en-acid	3487.92	Carbamidomethyl[C](7)	0.705698	0.0935822	0.013312	3.8166	sp|P62851|RS25_HUMAN (60)-sp|P62851|RS25_HUMAN (94)/	Intra-Protein	14	1	8.5	5.5	0.0889842	0.153217
16366	F1-2.16199.16199.3.0.dta	3	1783.01	KQNEAAK(1)-SGSLKK(5)	Cross-Linked	BSP-en-acid	1783.01	null	0.000688085	0.0935873	0.003268	1.83286	sp|Q14978|NOLC1_HUMAN (587)-sp|P51805|PLXA3_HUMAN (438)/sp|Q14978|NOLC1_HUMAN (587)-sp|Q14978|NOLC1_HUMAN (584)/sp|Q14978|NOLC1_HUMAN (587)-sp|Q14978-2|NOLC1_HUMAN (594)/sp|Q14978|NOLC1_HUMAN (587)-sp|Q14978-3|NOLC1_HUMAN (585)/sp|Q14978-2|NOLC1_HUMAN (597)-sp|P51805|PLXA3_HUMAN (438)/sp|Q14978-2|NOLC1_HUMAN (597)-sp|Q14978|NOLC1_HUMAN (584)/sp|Q14978-2|NOLC1_HUMAN (597)-sp|Q14978-2|NOLC1_HUMAN (594)/sp|Q14978-2|NOLC1_HUMAN (597)-sp|Q14978-3|NOLC1_HUMAN (585)/sp|Q14978-3|NOLC1_HUMAN (588)-sp|P51805|PLXA3_HUMAN (438)/sp|Q14978-3|NOLC1_HUMAN (588)-sp|Q14978|NOLC1_HUMAN (584)/sp|Q14978-3|NOLC1_HUMAN (588)-sp|Q14978-2|NOLC1_HUMAN (594)/sp|Q14978-3|NOLC1_HUMAN (588)-sp|Q14978-3|NOLC1_HUMAN (585)/	Intra-Protein	2	1	9.5	11.5	9.37811e-08	0.00439063
16367	F4-3.60025.60025.3.0.dta	3	2064.21	VSFSKSTI(5)-LHGKPIR(4)	Cross-Linked	BSP-en-acid	2064.2	null	3.41513e-05	0.0936204	0.013058	6.32595	sp|P26599|PTBP1_HUMAN (528)-sp|P26599|PTBP1_HUMAN (402)/sp|P26599|PTBP1_HUMAN (528)-sp|P26599-2|PTBP1_HUMAN (421)/sp|P26599|PTBP1_HUMAN (528)-sp|P26599-3|PTBP1_HUMAN (428)/sp|P26599-2|PTBP1_HUMAN (547)-sp|P26599|PTBP1_HUMAN (402)/sp|P26599-2|PTBP1_HUMAN (547)-sp|P26599-2|PTBP1_HUMAN (421)/sp|P26599-2|PTBP1_HUMAN (547)-sp|P26599-3|PTBP1_HUMAN (428)/sp|P26599-3|PTBP1_HUMAN (554)-sp|P26599|PTBP1_HUMAN (402)/sp|P26599-3|PTBP1_HUMAN (554)-sp|P26599-2|PTBP1_HUMAN (421)/sp|P26599-3|PTBP1_HUMAN (554)-sp|P26599-3|PTBP1_HUMAN (428)/sp|Q9UKA9|PTBP2_HUMAN (528)-sp|P26599|PTBP1_HUMAN (402)/sp|Q9UKA9|PTBP2_HUMAN (528)-sp|P26599-2|PTBP1_HUMAN (421)/sp|Q9UKA9|PTBP2_HUMAN (528)-sp|P26599-3|PTBP1_HUMAN (428)/sp|Q9UKA9-2|PTBP2_HUMAN (529)-sp|P26599|PTBP1_HUMAN (402)/sp|Q9UKA9-2|PTBP2_HUMAN (529)-sp|P26599-2|PTBP1_HUMAN (421)/sp|Q9UKA9-2|PTBP2_HUMAN (529)-sp|P26599-3|PTBP1_HUMAN (428)/sp|Q9UKA9-3|PTBP2_HUMAN (534)-sp|P26599|PTBP1_HUMAN (402)/sp|Q9UKA9-3|PTBP2_HUMAN (534)-sp|P26599-2|PTBP1_HUMAN (421)/sp|Q9UKA9-3|PTBP2_HUMAN (534)-sp|P26599-3|PTBP1_HUMAN (428)/sp|Q9UKA9-4|PTBP2_HUMAN (533)-sp|P26599|PTBP1_HUMAN (402)/sp|Q9UKA9-4|PTBP2_HUMAN (533)-sp|P26599-2|PTBP1_HUMAN (421)/sp|Q9UKA9-4|PTBP2_HUMAN (533)-sp|P26599-3|PTBP1_HUMAN (428)/sp|O95758|PTBP3_HUMAN (549)-sp|P26599|PTBP1_HUMAN (402)/sp|O95758|PTBP3_HUMAN (549)-sp|P26599-2|PTBP1_HUMAN (421)/sp|O95758|PTBP3_HUMAN (549)-sp|P26599-3|PTBP1_HUMAN (428)/sp|O95758-1|PTBP3_HUMAN (518)-sp|P26599|PTBP1_HUMAN (402)/sp|O95758-1|PTBP3_HUMAN (518)-sp|P26599-2|PTBP1_HUMAN (421)/sp|O95758-1|PTBP3_HUMAN (518)-sp|P26599-3|PTBP1_HUMAN (428)/sp|O95758-4|PTBP3_HUMAN (555)-sp|P26599|PTBP1_HUMAN (402)/sp|O95758-4|PTBP3_HUMAN (555)-sp|P26599-2|PTBP1_HUMAN (421)/sp|O95758-4|PTBP3_HUMAN (555)-sp|P26599-3|PTBP1_HUMAN (428)/sp|O95758-5|PTBP3_HUMAN (552)-sp|P26599|PTBP1_HUMAN (402)/sp|O95758-5|PTBP3_HUMAN (552)-sp|P26599-2|PTBP1_HUMAN (421)/sp|O95758-5|PTBP3_HUMAN (552)-sp|P26599-3|PTBP1_HUMAN (428)/sp|O95758-6|PTBP3_HUMAN (521)-sp|P26599|PTBP1_HUMAN (402)/sp|O95758-6|PTBP3_HUMAN (521)-sp|P26599-2|PTBP1_HUMAN (421)/sp|O95758-6|PTBP3_HUMAN (521)-sp|P26599-3|PTBP1_HUMAN (428)/sp|O95758-7|PTBP3_HUMAN (454)-sp|P26599|PTBP1_HUMAN (402)/sp|O95758-7|PTBP3_HUMAN (454)-sp|P26599-2|PTBP1_HUMAN (421)/sp|O95758-7|PTBP3_HUMAN (454)-sp|P26599-3|PTBP1_HUMAN (428)/	Intra-Protein	12	1	10	11	0.000132947	4.68237e-06
16368	F2-3.17155.17155.4.0.dta	4	2015.17	PEPAKSAPAPK(5)-KGSKK(1)	Cross-Linked	BSP-en-acid	2015.16	null	0.000452789	0.0936212	0.009342	4.63585	sp|P57053|H2BFS_HUMAN (6)-sp|Q9NTI5|PDS5B_HUMAN (1313)/sp|P57053|H2BFS_HUMAN (6)-sp|Q9NTI5-2|PDS5B_HUMAN (1313)/sp|P57053|H2BFS_HUMAN (6)-sp|Q9NTI5-5|PDS5B_HUMAN (83)/sp|P57053|H2BFS_HUMAN (6)-sp|P35663|CYLC1_HUMAN (503)/sp|P57053|H2BFS_HUMAN (6)-sp|Q13319|CD5R2_HUMAN (78)/sp|P57053|H2BFS_HUMAN (6)-sp|Q99877|H2B1N_HUMAN (13)/sp|P57053|H2BFS_HUMAN (6)-sp|P23527|H2B1O_HUMAN (13)/sp|P57053|H2BFS_HUMAN (6)-sp|P57053|H2BFS_HUMAN (13)/sp|P57053|H2BFS_HUMAN (6)-sp|P62807|H2B1C_HUMAN (13)/sp|P57053|H2BFS_HUMAN (6)-sp|P58876|H2B1D_HUMAN (13)/sp|P57053|H2BFS_HUMAN (6)-sp|Q5QNW6|H2B2F_HUMAN (13)/sp|P57053|H2BFS_HUMAN (6)-sp|Q5QNW6-2|H2B2F_HUMAN (13)/sp|P57053|H2BFS_HUMAN (6)-sp|P06899|H2B1J_HUMAN (13)/sp|P57053|H2BFS_HUMAN (6)-sp|O60814|H2B1K_HUMAN (13)/sp|P57053|H2BFS_HUMAN (6)-sp|Q16778|H2B2E_HUMAN (13)/sp|P57053|H2BFS_HUMAN (6)-sp|Q93079|H2B1H_HUMAN (13)/sp|P57053|H2BFS_HUMAN (6)-sp|Q8N257|H2B3B_HUMAN (13)/sp|P57053|H2BFS_HUMAN (6)-sp|P33778|H2B1B_HUMAN (13)/sp|P57053|H2BFS_HUMAN (6)-sp|Q6DN03|H2B2C_HUMAN (13)/sp|P57053|H2BFS_HUMAN (6)-sp|Q6DRA6|H2B2D_HUMAN (13)/sp|P57053|H2BFS_HUMAN (6)-sp|Q99880|H2B1L_HUMAN (13)/sp|P57053|H2BFS_HUMAN (6)-sp|Q99879|H2B1M_HUMAN (13)/sp|P57053|H2BFS_HUMAN (6)-sp|Q1ED39|KNOP1_HUMAN (241)/sp|P62807|H2B1C_HUMAN (6)-sp|Q9NTI5|PDS5B_HUMAN (1313)/sp|P62807|H2B1C_HUMAN (6)-sp|Q9NTI5-2|PDS5B_HUMAN (1313)/sp|P62807|H2B1C_HUMAN (6)-sp|Q9NTI5-5|PDS5B_HUMAN (83)/sp|P62807|H2B1C_HUMAN (6)-sp|P35663|CYLC1_HUMAN (503)/sp|P62807|H2B1C_HUMAN (6)-sp|Q13319|CD5R2_HUMAN (78)/sp|P62807|H2B1C_HUMAN (6)-sp|Q99877|H2B1N_HUMAN (13)/sp|P62807|H2B1C_HUMAN (6)-sp|P23527|H2B1O_HUMAN (13)/sp|P62807|H2B1C_HUMAN (6)-sp|P57053|H2BFS_HUMAN (13)/sp|P62807|H2B1C_HUMAN (6)-sp|P62807|H2B1C_HUMAN (13)/sp|P62807|H2B1C_HUMAN (6)-sp|P58876|H2B1D_HUMAN (13)/sp|P62807|H2B1C_HUMAN (6)-sp|Q5QNW6|H2B2F_HUMAN (13)/sp|P62807|H2B1C_HUMAN (6)-sp|Q5QNW6-2|H2B2F_HUMAN (13)/sp|P62807|H2B1C_HUMAN (6)-sp|P06899|H2B1J_HUMAN (13)/sp|P62807|H2B1C_HUMAN (6)-sp|O60814|H2B1K_HUMAN (13)/sp|P62807|H2B1C_HUMAN (6)-sp|Q16778|H2B2E_HUMAN (13)/sp|P62807|H2B1C_HUMAN (6)-sp|Q93079|H2B1H_HUMAN (13)/sp|P62807|H2B1C_HUMAN (6)-sp|Q8N257|H2B3B_HUMAN (13)/sp|P62807|H2B1C_HUMAN (6)-sp|P33778|H2B1B_HUMAN (13)/sp|P62807|H2B1C_HUMAN (6)-sp|Q6DN03|H2B2C_HUMAN (13)/sp|P62807|H2B1C_HUMAN (6)-sp|Q6DRA6|H2B2D_HUMAN (13)/sp|P62807|H2B1C_HUMAN (6)-sp|Q99880|H2B1L_HUMAN (13)/sp|P62807|H2B1C_HUMAN (6)-sp|Q99879|H2B1M_HUMAN (13)/sp|P62807|H2B1C_HUMAN (6)-sp|Q1ED39|KNOP1_HUMAN (241)/sp|P06899|H2B1J_HUMAN (6)-sp|Q9NTI5|PDS5B_HUMAN (1313)/sp|P06899|H2B1J_HUMAN (6)-sp|Q9NTI5-2|PDS5B_HUMAN (1313)/sp|P06899|H2B1J_HUMAN (6)-sp|Q9NTI5-5|PDS5B_HUMAN (83)/sp|P06899|H2B1J_HUMAN (6)-sp|P35663|CYLC1_HUMAN (503)/sp|P06899|H2B1J_HUMAN (6)-sp|Q13319|CD5R2_HUMAN (78)/sp|P06899|H2B1J_HUMAN (6)-sp|Q99877|H2B1N_HUMAN (13)/sp|P06899|H2B1J_HUMAN (6)-sp|P23527|H2B1O_HUMAN (13)/sp|P06899|H2B1J_HUMAN (6)-sp|P57053|H2BFS_HUMAN (13)/sp|P06899|H2B1J_HUMAN (6)-sp|P62807|H2B1C_HUMAN (13)/sp|P06899|H2B1J_HUMAN (6)-sp|P58876|H2B1D_HUMAN (13)/sp|P06899|H2B1J_HUMAN (6)-sp|Q5QNW6|H2B2F_HUMAN (13)/sp|P06899|H2B1J_HUMAN (6)-sp|Q5QNW6-2|H2B2F_HUMAN (13)/sp|P06899|H2B1J_HUMAN (6)-sp|P06899|H2B1J_HUMAN (13)/sp|P06899|H2B1J_HUMAN (6)-sp|O60814|H2B1K_HUMAN (13)/sp|P06899|H2B1J_HUMAN (6)-sp|Q16778|H2B2E_HUMAN (13)/sp|P06899|H2B1J_HUMAN (6)-sp|Q93079|H2B1H_HUMAN (13)/sp|P06899|H2B1J_HUMAN (6)-sp|Q8N257|H2B3B_HUMAN (13)/sp|P06899|H2B1J_HUMAN (6)-sp|P33778|H2B1B_HUMAN (13)/sp|P06899|H2B1J_HUMAN (6)-sp|Q6DN03|H2B2C_HUMAN (13)/sp|O60814|H2B1K_HUMAN (6)-sp|O60814|H2B1K_HUMAN (13)/sp|Q16778|H2B2E_HUMAN (6)-sp|Q16778|H2B2E_HUMAN (13)/	Intra-Protein	6	1	16.5	6.5	1.52557e-07	0.000852014
16369	F5-2.63272.63272.6.0.dta	6	3474.01	LDSGKELHINLIPNKQDR(5)-GTKVILHLK(3)	Cross-Linked	BSP-en-acid	3473.99	null	4.2475e-09	0.0936263	0.017479	5.03138	sp|P07900|HS90A_HUMAN (74)-sp|P07900|HS90A_HUMAN (185)/sp|P07900|HS90A_HUMAN (74)-sp|P07900-2|HS90A_HUMAN (307)/sp|P07900|HS90A_HUMAN (74)-sp|Q14568|HS902_HUMAN (185)/sp|P07900|HS90A_HUMAN (74)-sp|P08238|HS90B_HUMAN (180)/sp|P07900|HS90A_HUMAN (74)-sp|Q58FF7|H90B3_HUMAN (159)/sp|P07900-2|HS90A_HUMAN (196)-sp|P07900|HS90A_HUMAN (185)/sp|P07900-2|HS90A_HUMAN (196)-sp|P07900-2|HS90A_HUMAN (307)/sp|P07900-2|HS90A_HUMAN (196)-sp|Q14568|HS902_HUMAN (185)/sp|P07900-2|HS90A_HUMAN (196)-sp|P08238|HS90B_HUMAN (180)/sp|P07900-2|HS90A_HUMAN (196)-sp|Q58FF7|H90B3_HUMAN (159)/	Intra-Protein	14	1	17	9	7.50796e-11	4.3572e-12
16370	F4-2.106516.106516.4.0.dta	4	4795.56	SLQELFLAHILSPWGAEVKAEPVEVVAPR(19)-MEEVKEANIR(5)	Cross-Linked	BSP-en-acid	4795.55	Oxidation[M](33)	0.22761	0.0936272	0.009083	1.89405	sp|P09874|PARP1_HUMAN (486)-sp|P09874|PARP1_HUMAN (447)/	Intra-Protein	11	1	26.5	6.5	1	0.350699
16371	F3-2.100326.100326.4.0.dta	4	3089.78	AGGKILTFDQLALDSPK(4)-VQEVPKLK(6)	Cross-Linked	BSP-en-acid	3089.76	null	1	0.0936416	0.014249	4.61168	sp|Q07020|RL18_HUMAN (119)-sp|Q07020|RL18_HUMAN (97)/sp|Q07020|RL18_HUMAN (119)-sp|Q07020-2|RL18_HUMAN (68)/sp|Q07020-2|RL18_HUMAN (90)-sp|Q07020|RL18_HUMAN (97)/sp|Q07020-2|RL18_HUMAN (90)-sp|Q07020-2|RL18_HUMAN (68)/	Intra-Protein	8	1	15.5	8.5	5.63629e-15	0.541773
16372	F1-1.15342.15342.3.0.dta	3	1786.96	KGNYAER(1)-GKQGGK(2)	Cross-Linked	BSP-en-acid	1786.96	null	0.0173475	0.0936475	0.000616	0.34472	sp|Q9BTM1|H2AJ_HUMAN (37)-sp|Q9BTM1|H2AJ_HUMAN (6)/sp|Q9BTM1|H2AJ_HUMAN (37)-sp|Q9BTM1-2|H2AJ_HUMAN (6)/sp|Q9BTM1|H2AJ_HUMAN (37)-sp|P04908|H2A1B_HUMAN (6)/sp|Q9BTM1|H2AJ_HUMAN (37)-sp|P20671|H2A1D_HUMAN (6)/sp|Q9BTM1|H2AJ_HUMAN (37)-sp|P0C0S8|H2A1_HUMAN (6)/sp|Q9BTM1|H2AJ_HUMAN (37)-sp|Q96KK5|H2A1H_HUMAN (6)/sp|Q9BTM1|H2AJ_HUMAN (37)-sp|Q96QV6|H2A1A_HUMAN (6)/sp|Q9BTM1|H2AJ_HUMAN (37)-sp|Q93077|H2A1C_HUMAN (6)/sp|Q9BTM1|H2AJ_HUMAN (37)-sp|Q8IUE6|H2A2B_HUMAN (6)/sp|Q9BTM1|H2AJ_HUMAN (37)-sp|Q16777|H2A2C_HUMAN (6)/sp|Q9BTM1|H2AJ_HUMAN (37)-sp|Q99878|H2A1J_HUMAN (6)/sp|Q9BTM1|H2AJ_HUMAN (37)-sp|Q6FI13|H2A2A_HUMAN (6)/sp|Q9BTM1|H2AJ_HUMAN (37)-sp|Q7L7L0|H2A3_HUMAN (6)/sp|Q9BTM1-2|H2AJ_HUMAN (37)-sp|Q9BTM1|H2AJ_HUMAN (6)/sp|Q9BTM1-2|H2AJ_HUMAN (37)-sp|Q9BTM1-2|H2AJ_HUMAN (6)/sp|Q9BTM1-2|H2AJ_HUMAN (37)-sp|P04908|H2A1B_HUMAN (6)/sp|Q9BTM1-2|H2AJ_HUMAN (37)-sp|P20671|H2A1D_HUMAN (6)/sp|Q9BTM1-2|H2AJ_HUMAN (37)-sp|P0C0S8|H2A1_HUMAN (6)/sp|Q9BTM1-2|H2AJ_HUMAN (37)-sp|Q96KK5|H2A1H_HUMAN (6)/sp|Q9BTM1-2|H2AJ_HUMAN (37)-sp|Q96QV6|H2A1A_HUMAN (6)/sp|Q9BTM1-2|H2AJ_HUMAN (37)-sp|Q93077|H2A1C_HUMAN (6)/sp|Q9BTM1-2|H2AJ_HUMAN (37)-sp|Q8IUE6|H2A2B_HUMAN (6)/sp|Q9BTM1-2|H2AJ_HUMAN (37)-sp|Q16777|H2A2C_HUMAN (6)/sp|Q9BTM1-2|H2AJ_HUMAN (37)-sp|Q99878|H2A1J_HUMAN (6)/sp|Q9BTM1-2|H2AJ_HUMAN (37)-sp|Q6FI13|H2A2A_HUMAN (6)/sp|Q9BTM1-2|H2AJ_HUMAN (37)-sp|Q7L7L0|H2A3_HUMAN (6)/sp|P0C0S8|H2A1_HUMAN (37)-sp|Q9BTM1|H2AJ_HUMAN (6)/sp|P0C0S8|H2A1_HUMAN (37)-sp|Q9BTM1-2|H2AJ_HUMAN (6)/sp|P0C0S8|H2A1_HUMAN (37)-sp|P04908|H2A1B_HUMAN (6)/sp|P0C0S8|H2A1_HUMAN (37)-sp|P20671|H2A1D_HUMAN (6)/sp|P0C0S8|H2A1_HUMAN (37)-sp|P0C0S8|H2A1_HUMAN (6)/sp|P0C0S8|H2A1_HUMAN (37)-sp|Q96KK5|H2A1H_HUMAN (6)/sp|P0C0S8|H2A1_HUMAN (37)-sp|Q96QV6|H2A1A_HUMAN (6)/sp|P0C0S8|H2A1_HUMAN (37)-sp|Q93077|H2A1C_HUMAN (6)/sp|P0C0S8|H2A1_HUMAN (37)-sp|Q8IUE6|H2A2B_HUMAN (6)/sp|P0C0S8|H2A1_HUMAN (37)-sp|Q16777|H2A2C_HUMAN (6)/sp|P0C0S8|H2A1_HUMAN (37)-sp|Q99878|H2A1J_HUMAN (6)/sp|P0C0S8|H2A1_HUMAN (37)-sp|Q6FI13|H2A2A_HUMAN (6)/sp|P0C0S8|H2A1_HUMAN (37)-sp|Q7L7L0|H2A3_HUMAN (6)/sp|Q96KK5|H2A1H_HUMAN (37)-sp|Q9BTM1|H2AJ_HUMAN (6)/sp|Q96KK5|H2A1H_HUMAN (37)-sp|Q9BTM1-2|H2AJ_HUMAN (6)/sp|Q96KK5|H2A1H_HUMAN (37)-sp|P04908|H2A1B_HUMAN (6)/sp|Q96KK5|H2A1H_HUMAN (37)-sp|P20671|H2A1D_HUMAN (6)/sp|Q96KK5|H2A1H_HUMAN (37)-sp|P0C0S8|H2A1_HUMAN (6)/sp|Q96KK5|H2A1H_HUMAN (37)-sp|Q96KK5|H2A1H_HUMAN (6)/sp|Q96KK5|H2A1H_HUMAN (37)-sp|Q96QV6|H2A1A_HUMAN (6)/sp|Q96KK5|H2A1H_HUMAN (37)-sp|Q93077|H2A1C_HUMAN (6)/sp|Q96KK5|H2A1H_HUMAN (37)-sp|Q8IUE6|H2A2B_HUMAN (6)/sp|Q96KK5|H2A1H_HUMAN (37)-sp|Q16777|H2A2C_HUMAN (6)/sp|Q96KK5|H2A1H_HUMAN (37)-sp|Q99878|H2A1J_HUMAN (6)/sp|Q96KK5|H2A1H_HUMAN (37)-sp|Q6FI13|H2A2A_HUMAN (6)/sp|Q96KK5|H2A1H_HUMAN (37)-sp|Q7L7L0|H2A3_HUMAN (6)/sp|Q96QV6|H2A1A_HUMAN (37)-sp|Q9BTM1|H2AJ_HUMAN (6)/sp|Q96QV6|H2A1A_HUMAN (37)-sp|Q9BTM1-2|H2AJ_HUMAN (6)/sp|Q96QV6|H2A1A_HUMAN (37)-sp|P04908|H2A1B_HUMAN (6)/sp|Q96QV6|H2A1A_HUMAN (37)-sp|P20671|H2A1D_HUMAN (6)/sp|Q96QV6|H2A1A_HUMAN (37)-sp|P0C0S8|H2A1_HUMAN (6)/sp|Q96QV6|H2A1A_HUMAN (37)-sp|Q96KK5|H2A1H_HUMAN (6)/sp|Q96QV6|H2A1A_HUMAN (37)-sp|Q96QV6|H2A1A_HUMAN (6)/sp|Q96QV6|H2A1A_HUMAN (37)-sp|Q93077|H2A1C_HUMAN (6)/sp|Q96QV6|H2A1A_HUMAN (37)-sp|Q8IUE6|H2A2B_HUMAN (6)/sp|Q96QV6|H2A1A_HUMAN (37)-sp|Q16777|H2A2C_HUMAN (6)/sp|Q96QV6|H2A1A_HUMAN (37)-sp|Q99878|H2A1J_HUMAN (6)/sp|Q96QV6|H2A1A_HUMAN (37)-sp|Q6FI13|H2A2A_HUMAN (6)/sp|Q96QV6|H2A1A_HUMAN (37)-sp|Q7L7L0|H2A3_HUMAN (6)/sp|Q93077|H2A1C_HUMAN (37)-sp|Q93077|H2A1C_HUMAN (6)/sp|Q8IUE6|H2A2B_HUMAN (37)-sp|Q8IUE6|H2A2B_HUMAN (6)/sp|Q16777|H2A2C_HUMAN (37)-sp|Q16777|H2A2C_HUMAN (6)/sp|Q99878|H2A1J_HUMAN (37)-sp|Q99878|H2A1J_HUMAN (6)/sp|Q6FI13|H2A2A_HUMAN (37)-sp|Q6FI13|H2A2A_HUMAN (6)/	Intra-Protein	1	1	9	6	0.0181222	0.145437
16373	F1-2.50400.50400.3.2.dta	3	2196.17	KESYSIYVYK(1)-PEPAK(1)	Cross-Linked	BSP-en-acid	2196.16	null	0.15915	0.0936662	0.014655	6.67302	sp|P23527|H2B1O_HUMAN (35)-sp|P57053|H2BFS_HUMAN (2)/sp|P23527|H2B1O_HUMAN (35)-sp|P62807|H2B1C_HUMAN (2)/sp|P23527|H2B1O_HUMAN (35)-sp|P06899|H2B1J_HUMAN (2)/sp|P23527|H2B1O_HUMAN (35)-sp|O60814|H2B1K_HUMAN (2)/sp|P23527|H2B1O_HUMAN (35)-sp|Q16778|H2B2E_HUMAN (2)/sp|P23527|H2B1O_HUMAN (35)-sp|Q6DN03|H2B2C_HUMAN (2)/sp|P23527|H2B1O_HUMAN (35)-sp|Q6DRA6|H2B2D_HUMAN (2)/sp|P06899|H2B1J_HUMAN (35)-sp|P57053|H2BFS_HUMAN (2)/sp|P06899|H2B1J_HUMAN (35)-sp|P62807|H2B1C_HUMAN (2)/sp|P06899|H2B1J_HUMAN (35)-sp|P06899|H2B1J_HUMAN (2)/sp|P06899|H2B1J_HUMAN (35)-sp|O60814|H2B1K_HUMAN (2)/sp|P06899|H2B1J_HUMAN (35)-sp|Q16778|H2B2E_HUMAN (2)/sp|P06899|H2B1J_HUMAN (35)-sp|Q6DN03|H2B2C_HUMAN (2)/sp|P06899|H2B1J_HUMAN (35)-sp|Q6DRA6|H2B2D_HUMAN (2)/sp|Q16778|H2B2E_HUMAN (35)-sp|P57053|H2BFS_HUMAN (2)/sp|Q16778|H2B2E_HUMAN (35)-sp|P62807|H2B1C_HUMAN (2)/sp|Q16778|H2B2E_HUMAN (35)-sp|P06899|H2B1J_HUMAN (2)/sp|Q16778|H2B2E_HUMAN (35)-sp|O60814|H2B1K_HUMAN (2)/sp|Q16778|H2B2E_HUMAN (35)-sp|Q16778|H2B2E_HUMAN (2)/sp|Q16778|H2B2E_HUMAN (35)-sp|Q6DN03|H2B2C_HUMAN (2)/sp|Q16778|H2B2E_HUMAN (35)-sp|Q6DRA6|H2B2D_HUMAN (2)/sp|Q8N257|H2B3B_HUMAN (35)-sp|P57053|H2BFS_HUMAN (2)/sp|Q8N257|H2B3B_HUMAN (35)-sp|P62807|H2B1C_HUMAN (2)/sp|Q8N257|H2B3B_HUMAN (35)-sp|P06899|H2B1J_HUMAN (2)/sp|Q8N257|H2B3B_HUMAN (35)-sp|O60814|H2B1K_HUMAN (2)/sp|Q8N257|H2B3B_HUMAN (35)-sp|Q16778|H2B2E_HUMAN (2)/sp|Q8N257|H2B3B_HUMAN (35)-sp|Q6DN03|H2B2C_HUMAN (2)/sp|Q8N257|H2B3B_HUMAN (35)-sp|Q6DRA6|H2B2D_HUMAN (2)/sp|P33778|H2B1B_HUMAN (35)-sp|P57053|H2BFS_HUMAN (2)/sp|P33778|H2B1B_HUMAN (35)-sp|P62807|H2B1C_HUMAN (2)/sp|P33778|H2B1B_HUMAN (35)-sp|P06899|H2B1J_HUMAN (2)/sp|P33778|H2B1B_HUMAN (35)-sp|O60814|H2B1K_HUMAN (2)/sp|P33778|H2B1B_HUMAN (35)-sp|Q16778|H2B2E_HUMAN (2)/sp|P33778|H2B1B_HUMAN (35)-sp|Q6DN03|H2B2C_HUMAN (2)/sp|P33778|H2B1B_HUMAN (35)-sp|Q6DRA6|H2B2D_HUMAN (2)/sp|Q6DN03|H2B2C_HUMAN (35)-sp|P57053|H2BFS_HUMAN (2)/sp|Q6DN03|H2B2C_HUMAN (35)-sp|P62807|H2B1C_HUMAN (2)/sp|Q6DN03|H2B2C_HUMAN (35)-sp|P06899|H2B1J_HUMAN (2)/sp|Q6DN03|H2B2C_HUMAN (35)-sp|O60814|H2B1K_HUMAN (2)/sp|Q6DN03|H2B2C_HUMAN (35)-sp|Q16778|H2B2E_HUMAN (2)/sp|Q6DN03|H2B2C_HUMAN (35)-sp|Q6DN03|H2B2C_HUMAN (2)/sp|Q6DN03|H2B2C_HUMAN (35)-sp|Q6DRA6|H2B2D_HUMAN (2)/sp|Q6DRA6|H2B2D_HUMAN (35)-sp|P57053|H2BFS_HUMAN (2)/sp|Q6DRA6|H2B2D_HUMAN (35)-sp|P62807|H2B1C_HUMAN (2)/sp|Q6DRA6|H2B2D_HUMAN (35)-sp|P06899|H2B1J_HUMAN (2)/sp|Q6DRA6|H2B2D_HUMAN (35)-sp|O60814|H2B1K_HUMAN (2)/sp|Q6DRA6|H2B2D_HUMAN (35)-sp|Q16778|H2B2E_HUMAN (2)/sp|Q6DRA6|H2B2D_HUMAN (35)-sp|Q6DN03|H2B2C_HUMAN (2)/sp|Q6DRA6|H2B2D_HUMAN (35)-sp|Q6DRA6|H2B2D_HUMAN (2)/	Intra-Protein	2	1	10.5	4.5	1.26529e-08	0.411938
16374	F6-2.72101.72101.6.0.dta	6	4147.34	KYVATLGVEVHPLVFHTNR(1)-LVLVGDGGTGKTTFVK(11)	Cross-Linked	BSP-en-acid	4147.31	null	1	0.0936662	0.028227	6.8061	sp|P62826|RAN_HUMAN (38)-sp|P62826|RAN_HUMAN (23)/	Intra-Protein	17	1	15	8	5.93616e-09	1
16375	F6-2.17427.17427.4.0.dta	4	2636.52	RVTIMPKDIQLAR(7)-TKQTAR(2)	Cross-Linked	BSP-en-acid	2636.5	Oxidation[M](5)	1	0.0936688	0.014048	5.32827	sp|Q71DI3|H32_HUMAN (123)-sp|Q71DI3|H32_HUMAN (5)/sp|Q71DI3|H32_HUMAN (123)-sp|Q6NXT2|H3C_HUMAN (5)/sp|Q71DI3|H32_HUMAN (123)-sp|P0DPK5|H3X_HUMAN (5)/sp|Q71DI3|H32_HUMAN (123)-sp|Q16695|H31T_HUMAN (5)/sp|Q71DI3|H32_HUMAN (123)-sp|P68431|H31_HUMAN (5)/sp|Q71DI3|H32_HUMAN (123)-sp|P84243|H33_HUMAN (5)/sp|Q71DI3|H32_HUMAN (123)-sp|P0DPK2|H3Y_HUMAN (5)/sp|Q6NXT2|H3C_HUMAN (122)-sp|Q71DI3|H32_HUMAN (5)/sp|Q6NXT2|H3C_HUMAN (122)-sp|Q6NXT2|H3C_HUMAN (5)/sp|Q6NXT2|H3C_HUMAN (122)-sp|P0DPK5|H3X_HUMAN (5)/sp|Q6NXT2|H3C_HUMAN (122)-sp|Q16695|H31T_HUMAN (5)/sp|Q6NXT2|H3C_HUMAN (122)-sp|P68431|H31_HUMAN (5)/sp|Q6NXT2|H3C_HUMAN (122)-sp|P84243|H33_HUMAN (5)/sp|Q6NXT2|H3C_HUMAN (122)-sp|P0DPK2|H3Y_HUMAN (5)/sp|Q16695|H31T_HUMAN (123)-sp|Q71DI3|H32_HUMAN (5)/sp|Q16695|H31T_HUMAN (123)-sp|Q6NXT2|H3C_HUMAN (5)/sp|Q16695|H31T_HUMAN (123)-sp|P0DPK5|H3X_HUMAN (5)/sp|Q16695|H31T_HUMAN (123)-sp|Q16695|H31T_HUMAN (5)/sp|Q16695|H31T_HUMAN (123)-sp|P68431|H31_HUMAN (5)/sp|Q16695|H31T_HUMAN (123)-sp|P84243|H33_HUMAN (5)/sp|Q16695|H31T_HUMAN (123)-sp|P0DPK2|H3Y_HUMAN (5)/sp|P68431|H31_HUMAN (123)-sp|Q71DI3|H32_HUMAN (5)/sp|P68431|H31_HUMAN (123)-sp|Q6NXT2|H3C_HUMAN (5)/sp|P68431|H31_HUMAN (123)-sp|P0DPK5|H3X_HUMAN (5)/sp|P68431|H31_HUMAN (123)-sp|Q16695|H31T_HUMAN (5)/sp|P68431|H31_HUMAN (123)-sp|P68431|H31_HUMAN (5)/sp|P68431|H31_HUMAN (123)-sp|P84243|H33_HUMAN (5)/sp|P68431|H31_HUMAN (123)-sp|P0DPK2|H3Y_HUMAN (5)/sp|P84243|H33_HUMAN (123)-sp|Q71DI3|H32_HUMAN (5)/sp|P84243|H33_HUMAN (123)-sp|Q6NXT2|H3C_HUMAN (5)/sp|P84243|H33_HUMAN (123)-sp|P0DPK5|H3X_HUMAN (5)/sp|P84243|H33_HUMAN (123)-sp|Q16695|H31T_HUMAN (5)/sp|P84243|H33_HUMAN (123)-sp|P68431|H31_HUMAN (5)/sp|P84243|H33_HUMAN (123)-sp|P84243|H33_HUMAN (5)/sp|P84243|H33_HUMAN (123)-sp|P0DPK2|H3Y_HUMAN (5)/	Intra-Protein	17	1	12	5	0.0644468	0.605157
16376	F1-2.78697.78697.5.0.dta	5	2879.63	GLAPDLPEDLYHLIKK(15)-KHLER(1)	Cross-Linked	BSP-en-acid	2879.61	null	8.39885e-16	0.0936713	0.013911	4.83086	sp|P62277|RS13_HUMAN (93)-sp|P62277|RS13_HUMAN (100)/	Intra-Protein	2	1	24	7	1.09844e-11	6.34212e-16
16377	F1-3.77380.77380.6.3.dta	6	3320.93	KHSQFIGYPITLYLEK(1)-GTKVILHLK(3)	Cross-Linked	BSP-en-acid	3320.91	null	2.41695e-06	0.0936722	0.012999	3.91429	sp|P08238|HS90B_HUMAN (204)-sp|P07900|HS90A_HUMAN (185)/sp|P08238|HS90B_HUMAN (204)-sp|P07900-2|HS90A_HUMAN (307)/sp|P08238|HS90B_HUMAN (204)-sp|Q14568|HS902_HUMAN (185)/sp|P08238|HS90B_HUMAN (204)-sp|P08238|HS90B_HUMAN (180)/sp|P08238|HS90B_HUMAN (204)-sp|Q58FF7|H90B3_HUMAN (159)/sp|Q58FF7|H90B3_HUMAN (183)-sp|P07900|HS90A_HUMAN (185)/sp|Q58FF7|H90B3_HUMAN (183)-sp|P07900-2|HS90A_HUMAN (307)/sp|Q58FF7|H90B3_HUMAN (183)-sp|Q14568|HS902_HUMAN (185)/sp|Q58FF7|H90B3_HUMAN (183)-sp|P08238|HS90B_HUMAN (180)/sp|Q58FF7|H90B3_HUMAN (183)-sp|Q58FF7|H90B3_HUMAN (159)/	Intra-Protein	3	1	16.5	7.5	0.0011555	1.60913e-06
16378	F5-1.90389.90389.4.0.dta	4	2975.63	SVLISLKQAPLVH(7)-LCDFNPKSSK(7)	Cross-Linked	BSP-en-acid	2975.64	Carbamidomethyl[C](18)	0.178073	0.093673	-0.01221	-4.10332	sp|P09496|CLCA_HUMAN (242)-sp|P09496|CLCA_HUMAN (223)/sp|P09496|CLCA_HUMAN (242)-sp|P09496-2|CLCA_HUMAN (193)/sp|P09496|CLCA_HUMAN (242)-sp|P09496-3|CLCA_HUMAN (211)/sp|P09496|CLCA_HUMAN (242)-sp|P09496-4|CLCA_HUMAN (205)/sp|P09496|CLCA_HUMAN (242)-sp|P09496-5|CLCA_HUMAN (141)/sp|P09496-2|CLCA_HUMAN (212)-sp|P09496|CLCA_HUMAN (223)/sp|P09496-2|CLCA_HUMAN (212)-sp|P09496-2|CLCA_HUMAN (193)/sp|P09496-2|CLCA_HUMAN (212)-sp|P09496-3|CLCA_HUMAN (211)/sp|P09496-2|CLCA_HUMAN (212)-sp|P09496-4|CLCA_HUMAN (205)/sp|P09496-2|CLCA_HUMAN (212)-sp|P09496-5|CLCA_HUMAN (141)/sp|P09496-3|CLCA_HUMAN (230)-sp|P09496|CLCA_HUMAN (223)/sp|P09496-3|CLCA_HUMAN (230)-sp|P09496-2|CLCA_HUMAN (193)/sp|P09496-3|CLCA_HUMAN (230)-sp|P09496-3|CLCA_HUMAN (211)/sp|P09496-3|CLCA_HUMAN (230)-sp|P09496-4|CLCA_HUMAN (205)/sp|P09496-3|CLCA_HUMAN (230)-sp|P09496-5|CLCA_HUMAN (141)/sp|P09496-4|CLCA_HUMAN (224)-sp|P09496|CLCA_HUMAN (223)/sp|P09496-4|CLCA_HUMAN (224)-sp|P09496-2|CLCA_HUMAN (193)/sp|P09496-4|CLCA_HUMAN (224)-sp|P09496-3|CLCA_HUMAN (211)/sp|P09496-4|CLCA_HUMAN (224)-sp|P09496-4|CLCA_HUMAN (205)/sp|P09496-4|CLCA_HUMAN (224)-sp|P09496-5|CLCA_HUMAN (141)/sp|P09496-5|CLCA_HUMAN (160)-sp|P09496|CLCA_HUMAN (223)/sp|P09496-5|CLCA_HUMAN (160)-sp|P09496-2|CLCA_HUMAN (193)/sp|P09496-5|CLCA_HUMAN (160)-sp|P09496-3|CLCA_HUMAN (211)/sp|P09496-5|CLCA_HUMAN (160)-sp|P09496-4|CLCA_HUMAN (205)/sp|P09496-5|CLCA_HUMAN (160)-sp|P09496-5|CLCA_HUMAN (141)/	Intra-Protein	13	1	8	8	0.000478166	0.00162707
16379	F5-1.56502.56502.3.0.dta	3	3122.76	LLLPGELAKHAVSEGTK(9)-AVTKYTSSK(4)	Cross-Linked	BSP-en-acid	3122.75	null	9.89315e-09	0.0936807	0.012771	4.08967	sp|Q99877|H2B1N_HUMAN (109)-sp|Q99877|H2B1N_HUMAN (121)/sp|Q99877|H2B1N_HUMAN (109)-sp|P23527|H2B1O_HUMAN (121)/sp|Q99877|H2B1N_HUMAN (109)-sp|P62807|H2B1C_HUMAN (121)/sp|Q99877|H2B1N_HUMAN (109)-sp|P58876|H2B1D_HUMAN (121)/sp|Q99877|H2B1N_HUMAN (109)-sp|Q5QNW6|H2B2F_HUMAN (121)/sp|Q99877|H2B1N_HUMAN (109)-sp|Q5QNW6-2|H2B2F_HUMAN (121)/sp|Q99877|H2B1N_HUMAN (109)-sp|Q96A08|H2B1A_HUMAN (122)/sp|Q99877|H2B1N_HUMAN (109)-sp|Q16778|H2B2E_HUMAN (121)/sp|Q99877|H2B1N_HUMAN (109)-sp|Q93079|H2B1H_HUMAN (121)/sp|Q99877|H2B1N_HUMAN (109)-sp|Q8N257|H2B3B_HUMAN (121)/sp|Q99877|H2B1N_HUMAN (109)-sp|P33778|H2B1B_HUMAN (121)/sp|Q99877|H2B1N_HUMAN (109)-sp|Q99880|H2B1L_HUMAN (121)/sp|Q99877|H2B1N_HUMAN (109)-sp|Q99879|H2B1M_HUMAN (121)/sp|P23527|H2B1O_HUMAN (109)-sp|Q99877|H2B1N_HUMAN (121)/sp|P23527|H2B1O_HUMAN (109)-sp|P23527|H2B1O_HUMAN (121)/sp|P23527|H2B1O_HUMAN (109)-sp|P62807|H2B1C_HUMAN (121)/sp|P23527|H2B1O_HUMAN (109)-sp|P58876|H2B1D_HUMAN (121)/sp|P23527|H2B1O_HUMAN (109)-sp|Q5QNW6|H2B2F_HUMAN (121)/sp|P23527|H2B1O_HUMAN (109)-sp|Q5QNW6-2|H2B2F_HUMAN (121)/sp|P23527|H2B1O_HUMAN (109)-sp|Q96A08|H2B1A_HUMAN (122)/sp|P23527|H2B1O_HUMAN (109)-sp|Q16778|H2B2E_HUMAN (121)/sp|P23527|H2B1O_HUMAN (109)-sp|Q93079|H2B1H_HUMAN (121)/sp|P23527|H2B1O_HUMAN (109)-sp|Q8N257|H2B3B_HUMAN (121)/sp|P23527|H2B1O_HUMAN (109)-sp|P33778|H2B1B_HUMAN (121)/sp|P23527|H2B1O_HUMAN (109)-sp|Q99880|H2B1L_HUMAN (121)/sp|P23527|H2B1O_HUMAN (109)-sp|Q99879|H2B1M_HUMAN (121)/sp|P57053|H2BFS_HUMAN (109)-sp|Q99877|H2B1N_HUMAN (121)/sp|P57053|H2BFS_HUMAN (109)-sp|P23527|H2B1O_HUMAN (121)/sp|P57053|H2BFS_HUMAN (109)-sp|P62807|H2B1C_HUMAN (121)/sp|P57053|H2BFS_HUMAN (109)-sp|P58876|H2B1D_HUMAN (121)/sp|P57053|H2BFS_HUMAN (109)-sp|Q5QNW6|H2B2F_HUMAN (121)/sp|P57053|H2BFS_HUMAN (109)-sp|Q5QNW6-2|H2B2F_HUMAN (121)/sp|P57053|H2BFS_HUMAN (109)-sp|Q96A08|H2B1A_HUMAN (122)/sp|P57053|H2BFS_HUMAN (109)-sp|Q16778|H2B2E_HUMAN (121)/sp|P57053|H2BFS_HUMAN (109)-sp|Q93079|H2B1H_HUMAN (121)/sp|P57053|H2BFS_HUMAN (109)-sp|Q8N257|H2B3B_HUMAN (121)/sp|P57053|H2BFS_HUMAN (109)-sp|P33778|H2B1B_HUMAN (121)/sp|P57053|H2BFS_HUMAN (109)-sp|Q99880|H2B1L_HUMAN (121)/sp|P57053|H2BFS_HUMAN (109)-sp|Q99879|H2B1M_HUMAN (121)/sp|P62807|H2B1C_HUMAN (109)-sp|Q99877|H2B1N_HUMAN (121)/sp|P62807|H2B1C_HUMAN (109)-sp|P23527|H2B1O_HUMAN (121)/sp|P62807|H2B1C_HUMAN (109)-sp|P62807|H2B1C_HUMAN (121)/sp|P62807|H2B1C_HUMAN (109)-sp|P58876|H2B1D_HUMAN (121)/sp|P62807|H2B1C_HUMAN (109)-sp|Q5QNW6|H2B2F_HUMAN (121)/sp|P62807|H2B1C_HUMAN (109)-sp|Q5QNW6-2|H2B2F_HUMAN (121)/sp|P62807|H2B1C_HUMAN (109)-sp|Q96A08|H2B1A_HUMAN (122)/sp|P62807|H2B1C_HUMAN (109)-sp|Q16778|H2B2E_HUMAN (121)/sp|P62807|H2B1C_HUMAN (109)-sp|Q93079|H2B1H_HUMAN (121)/sp|P62807|H2B1C_HUMAN (109)-sp|Q8N257|H2B3B_HUMAN (121)/sp|P62807|H2B1C_HUMAN (109)-sp|P33778|H2B1B_HUMAN (121)/sp|P62807|H2B1C_HUMAN (109)-sp|Q99880|H2B1L_HUMAN (121)/sp|P62807|H2B1C_HUMAN (109)-sp|Q99879|H2B1M_HUMAN (121)/sp|P58876|H2B1D_HUMAN (109)-sp|Q99877|H2B1N_HUMAN (121)/sp|P58876|H2B1D_HUMAN (109)-sp|P23527|H2B1O_HUMAN (121)/sp|P58876|H2B1D_HUMAN (109)-sp|P62807|H2B1C_HUMAN (121)/sp|P58876|H2B1D_HUMAN (109)-sp|P58876|H2B1D_HUMAN (121)/sp|P58876|H2B1D_HUMAN (109)-sp|Q5QNW6|H2B2F_HUMAN (121)/sp|P58876|H2B1D_HUMAN (109)-sp|Q5QNW6-2|H2B2F_HUMAN (121)/sp|P58876|H2B1D_HUMAN (109)-sp|Q96A08|H2B1A_HUMAN (122)/sp|P58876|H2B1D_HUMAN (109)-sp|Q16778|H2B2E_HUMAN (121)/sp|P58876|H2B1D_HUMAN (109)-sp|Q93079|H2B1H_HUMAN (121)/sp|P58876|H2B1D_HUMAN (109)-sp|Q8N257|H2B3B_HUMAN (121)/sp|P58876|H2B1D_HUMAN (109)-sp|P33778|H2B1B_HUMAN (121)/sp|P58876|H2B1D_HUMAN (109)-sp|Q99880|H2B1L_HUMAN (121)/sp|P58876|H2B1D_HUMAN (109)-sp|Q99879|H2B1M_HUMAN (121)/sp|Q5QNW6|H2B2F_HUMAN (109)-sp|Q5QNW6|H2B2F_HUMAN (121)/sp|Q5QNW6-2|H2B2F_HUMAN (109)-sp|Q5QNW6-2|H2B2F_HUMAN (121)/sp|Q96A08|H2B1A_HUMAN (110)-sp|Q96A08|H2B1A_HUMAN (122)/sp|Q16778|H2B2E_HUMAN (109)-sp|Q16778|H2B2E_HUMAN (121)/sp|Q93079|H2B1H_HUMAN (109)-sp|Q93079|H2B1H_HUMAN (121)/sp|Q8N257|H2B3B_HUMAN (109)-sp|Q8N257|H2B3B_HUMAN (121)/sp|P33778|H2B1B_HUMAN (109)-sp|P33778|H2B1B_HUMAN (121)/sp|Q99880|H2B1L_HUMAN (109)-sp|Q99880|H2B1L_HUMAN (121)/sp|Q99879|H2B1M_HUMAN (109)-sp|Q99879|H2B1M_HUMAN (121)/	Intra-Protein	13	1	15.5	7.5	0.0117716	0.00038216
16380	F4-1.84947.84947.4.1.dta	4	3279.77	FKQQGGNIIVATPGR(2)-KAEGLDLASCVR(1)	Cross-Linked	BSP-en-acid	3279.76	Carbamidomethyl[C](28)	8.53673e-06	0.0936849	0.011272	3.43683	sp|Q8NHQ9|DDX55_HUMAN (131)-sp|Q8NHQ9|DDX55_HUMAN (152)/	Intra-Protein	10	1	10.5	8.5	3.9993e-06	7.30086e-06
16381	F3-3.98762.98762.4.0.dta	4	2582.55	LLPAELPAKR(9)-ESKVPADLLK(3)	Cross-Linked	BSP-en-acid	2582.53	null	0.00445608	0.0936849	0.016844	6.52229	sp|P78527|PRKDC_HUMAN (2908)-sp|P78527|PRKDC_HUMAN (3877)/sp|P78527|PRKDC_HUMAN (2908)-sp|P78527-2|PRKDC_HUMAN (3846)/sp|P78527-2|PRKDC_HUMAN (2908)-sp|P78527|PRKDC_HUMAN (3877)/sp|P78527-2|PRKDC_HUMAN (2908)-sp|P78527-2|PRKDC_HUMAN (3846)/	Intra-Protein	9	1	11	14	0.00689117	1.79838e-07
16382	F5-3.63593.63593.3.0.dta	3	1897.15	SILKIHAR(4)-NPLAK(5)	Cross-Linked	BSP-en-acid	1897.14	Acetyl[ProteinN-term](0)	3.72913e-07	0.0937044	0.012272	6.46869	sp|P06733|ENOA_HUMAN (5)-sp|Q09019|DMWD_HUMAN (279)/sp|P06733|ENOA_HUMAN (5)-sp|P06733|ENOA_HUMAN (434)/sp|P06733|ENOA_HUMAN (5)-sp|P06733-2|ENOA_HUMAN (341)/	Intra-Protein	15	1	10	6	1.14998e-09	1.84244e-07
16383	F1-2.58888.58888.4.0.dta	4	3664.88	VLVGKNFEDVAFDEKK(5)-YKPESEELTAER(2)	Cross-Linked	BSP-en-acid	3664.87	null	8.19683e-05	0.0937087	0.005456	1.48873	sp|P07237|PDIA1_HUMAN (375)-sp|P07237|PDIA1_HUMAN (328)/	Intra-Protein	2	1	12	11	0.00011204	3.07573e-06
16384	F6-3.42293.42293.3.0.dta	3	2842.59	IGAEVYHNLKNVIK(10)-YMGKGVSK(4)	Cross-Linked	BSP-en-acid	2842.57	null	0.000537937	0.0937121	0.021409	7.53158	sp|P06733|ENOA_HUMAN (193)-sp|P06733|ENOA_HUMAN (60)/sp|P06733-2|ENOA_HUMAN (100)-sp|P06733|ENOA_HUMAN (60)/	Intra-Protein	18	1	14.5	7.5	9.1893e-14	0.000131315
16385	F3-1.97967.97967.5.0.dta	5	3288.8	IGKPAPDFKATAVVDGAFK(9)-EVKLSDYK(3)	Cross-Linked	BSP-en-acid	3288.79	null	0.0573029	0.0937155	0.012206	3.7114	sp|P32119|PRDX2_HUMAN (16)-sp|P32119|PRDX2_HUMAN (29)/sp|P32119|PRDX2_HUMAN (16)-sp|P32119-2|PRDX2_HUMAN (29)/sp|P32119-2|PRDX2_HUMAN (16)-sp|P32119|PRDX2_HUMAN (29)/sp|P32119-2|PRDX2_HUMAN (16)-sp|P32119-2|PRDX2_HUMAN (29)/	Intra-Protein	7	1	19.5	8.5	1.67947e-09	0.0853278
16386	F5-2.24692.24692.3.0.dta	3	2556.38	KESYSIYVYK(1)-LAHYNKR(6)	Cross-Linked	BSP-en-acid	2556.36	null	2.82016e-08	0.0937316	0.013813	5.40338	sp|P23527|H2B1O_HUMAN (35)-sp|Q99877|H2B1N_HUMAN (86)/sp|P23527|H2B1O_HUMAN (35)-sp|P23527|H2B1O_HUMAN (86)/sp|P23527|H2B1O_HUMAN (35)-sp|P62807|H2B1C_HUMAN (86)/sp|P23527|H2B1O_HUMAN (35)-sp|P58876|H2B1D_HUMAN (86)/sp|P23527|H2B1O_HUMAN (35)-sp|Q5QNW6|H2B2F_HUMAN (86)/sp|P23527|H2B1O_HUMAN (35)-sp|Q5QNW6-2|H2B2F_HUMAN (86)/sp|P23527|H2B1O_HUMAN (35)-sp|P06899|H2B1J_HUMAN (86)/sp|P23527|H2B1O_HUMAN (35)-sp|O60814|H2B1K_HUMAN (86)/sp|P23527|H2B1O_HUMAN (35)-sp|Q16778|H2B2E_HUMAN (86)/sp|P23527|H2B1O_HUMAN (35)-sp|Q93079|H2B1H_HUMAN (86)/sp|P23527|H2B1O_HUMAN (35)-sp|Q8N257|H2B3B_HUMAN (86)/sp|P23527|H2B1O_HUMAN (35)-sp|P33778|H2B1B_HUMAN (86)/sp|P23527|H2B1O_HUMAN (35)-sp|Q6DN03|H2B2C_HUMAN (86)/sp|P23527|H2B1O_HUMAN (35)-sp|Q6DRA6|H2B2D_HUMAN (86)/sp|P23527|H2B1O_HUMAN (35)-sp|Q99880|H2B1L_HUMAN (86)/sp|P23527|H2B1O_HUMAN (35)-sp|Q99879|H2B1M_HUMAN (86)/sp|P06899|H2B1J_HUMAN (35)-sp|Q99877|H2B1N_HUMAN (86)/sp|P06899|H2B1J_HUMAN (35)-sp|P23527|H2B1O_HUMAN (86)/sp|P06899|H2B1J_HUMAN (35)-sp|P62807|H2B1C_HUMAN (86)/sp|P06899|H2B1J_HUMAN (35)-sp|P58876|H2B1D_HUMAN (86)/sp|P06899|H2B1J_HUMAN (35)-sp|Q5QNW6|H2B2F_HUMAN (86)/sp|P06899|H2B1J_HUMAN (35)-sp|Q5QNW6-2|H2B2F_HUMAN (86)/sp|P06899|H2B1J_HUMAN (35)-sp|P06899|H2B1J_HUMAN (86)/sp|P06899|H2B1J_HUMAN (35)-sp|O60814|H2B1K_HUMAN (86)/sp|P06899|H2B1J_HUMAN (35)-sp|Q16778|H2B2E_HUMAN (86)/sp|P06899|H2B1J_HUMAN (35)-sp|Q93079|H2B1H_HUMAN (86)/sp|P06899|H2B1J_HUMAN (35)-sp|Q8N257|H2B3B_HUMAN (86)/sp|P06899|H2B1J_HUMAN (35)-sp|P33778|H2B1B_HUMAN (86)/sp|P06899|H2B1J_HUMAN (35)-sp|Q6DN03|H2B2C_HUMAN (86)/sp|P06899|H2B1J_HUMAN (35)-sp|Q6DRA6|H2B2D_HUMAN (86)/sp|P06899|H2B1J_HUMAN (35)-sp|Q99880|H2B1L_HUMAN (86)/sp|P06899|H2B1J_HUMAN (35)-sp|Q99879|H2B1M_HUMAN (86)/sp|Q16778|H2B2E_HUMAN (35)-sp|Q99877|H2B1N_HUMAN (86)/sp|Q16778|H2B2E_HUMAN (35)-sp|P23527|H2B1O_HUMAN (86)/sp|Q16778|H2B2E_HUMAN (35)-sp|P62807|H2B1C_HUMAN (86)/sp|Q16778|H2B2E_HUMAN (35)-sp|P58876|H2B1D_HUMAN (86)/sp|Q16778|H2B2E_HUMAN (35)-sp|Q5QNW6|H2B2F_HUMAN (86)/sp|Q16778|H2B2E_HUMAN (35)-sp|Q5QNW6-2|H2B2F_HUMAN (86)/sp|Q16778|H2B2E_HUMAN (35)-sp|P06899|H2B1J_HUMAN (86)/sp|Q16778|H2B2E_HUMAN (35)-sp|O60814|H2B1K_HUMAN (86)/sp|Q16778|H2B2E_HUMAN (35)-sp|Q16778|H2B2E_HUMAN (86)/sp|Q16778|H2B2E_HUMAN (35)-sp|Q93079|H2B1H_HUMAN (86)/sp|Q16778|H2B2E_HUMAN (35)-sp|Q8N257|H2B3B_HUMAN (86)/sp|Q16778|H2B2E_HUMAN (35)-sp|P33778|H2B1B_HUMAN (86)/sp|Q16778|H2B2E_HUMAN (35)-sp|Q6DN03|H2B2C_HUMAN (86)/sp|Q16778|H2B2E_HUMAN (35)-sp|Q6DRA6|H2B2D_HUMAN (86)/sp|Q16778|H2B2E_HUMAN (35)-sp|Q99880|H2B1L_HUMAN (86)/sp|Q16778|H2B2E_HUMAN (35)-sp|Q99879|H2B1M_HUMAN (86)/sp|Q8N257|H2B3B_HUMAN (35)-sp|Q99877|H2B1N_HUMAN (86)/sp|Q8N257|H2B3B_HUMAN (35)-sp|P23527|H2B1O_HUMAN (86)/sp|Q8N257|H2B3B_HUMAN (35)-sp|P62807|H2B1C_HUMAN (86)/sp|Q8N257|H2B3B_HUMAN (35)-sp|P58876|H2B1D_HUMAN (86)/sp|Q8N257|H2B3B_HUMAN (35)-sp|Q5QNW6|H2B2F_HUMAN (86)/sp|Q8N257|H2B3B_HUMAN (35)-sp|Q5QNW6-2|H2B2F_HUMAN (86)/sp|Q8N257|H2B3B_HUMAN (35)-sp|P06899|H2B1J_HUMAN (86)/sp|Q8N257|H2B3B_HUMAN (35)-sp|O60814|H2B1K_HUMAN (86)/sp|Q8N257|H2B3B_HUMAN (35)-sp|Q16778|H2B2E_HUMAN (86)/sp|Q8N257|H2B3B_HUMAN (35)-sp|Q93079|H2B1H_HUMAN (86)/sp|Q8N257|H2B3B_HUMAN (35)-sp|Q8N257|H2B3B_HUMAN (86)/sp|Q8N257|H2B3B_HUMAN (35)-sp|P33778|H2B1B_HUMAN (86)/sp|Q8N257|H2B3B_HUMAN (35)-sp|Q6DN03|H2B2C_HUMAN (86)/sp|Q8N257|H2B3B_HUMAN (35)-sp|Q6DRA6|H2B2D_HUMAN (86)/sp|Q8N257|H2B3B_HUMAN (35)-sp|Q99880|H2B1L_HUMAN (86)/sp|Q8N257|H2B3B_HUMAN (35)-sp|Q99879|H2B1M_HUMAN (86)/sp|P33778|H2B1B_HUMAN (35)-sp|Q99877|H2B1N_HUMAN (86)/sp|P33778|H2B1B_HUMAN (35)-sp|P33778|H2B1B_HUMAN (86)/sp|Q6DN03|H2B2C_HUMAN (35)-sp|Q6DN03|H2B2C_HUMAN (86)/sp|Q6DRA6|H2B2D_HUMAN (35)-sp|Q6DRA6|H2B2D_HUMAN (86)/	Intra-Protein	14	1	18	10	3.50301e-10	4.60999e-09
16387	F1-3.77273.77273.5.0.dta	5	3320.94	KHSQFIGYPITLYLEK(1)-GTKVILHLK(3)	Cross-Linked	BSP-en-acid	3320.91	null	1.63726e-06	0.0937333	0.02751	8.28387	sp|P08238|HS90B_HUMAN (204)-sp|P07900|HS90A_HUMAN (185)/sp|P08238|HS90B_HUMAN (204)-sp|P07900-2|HS90A_HUMAN (307)/sp|P08238|HS90B_HUMAN (204)-sp|Q14568|HS902_HUMAN (185)/sp|P08238|HS90B_HUMAN (204)-sp|P08238|HS90B_HUMAN (180)/sp|P08238|HS90B_HUMAN (204)-sp|Q58FF7|H90B3_HUMAN (159)/sp|Q58FF7|H90B3_HUMAN (183)-sp|P07900|HS90A_HUMAN (185)/sp|Q58FF7|H90B3_HUMAN (183)-sp|P07900-2|HS90A_HUMAN (307)/sp|Q58FF7|H90B3_HUMAN (183)-sp|Q14568|HS902_HUMAN (185)/sp|Q58FF7|H90B3_HUMAN (183)-sp|P08238|HS90B_HUMAN (180)/sp|Q58FF7|H90B3_HUMAN (183)-sp|Q58FF7|H90B3_HUMAN (159)/	Intra-Protein	3	1	22.5	6.5	2.01046e-11	1.19127e-07
16388	F5-2.53004.53004.4.2.dta	4	2514.47	KSIFVLPNDDLKK(1)-KFVTK(1)	Cross-Linked	BSP-en-acid	2514.47	null	0.0090219	0.0937469	-0.003345	-1.3303	sp|Q12830|BPTF_HUMAN (1844)-sp|Q12830|BPTF_HUMAN (1836)/sp|Q12830|BPTF_HUMAN (1844)-sp|Q12830-2|BPTF_HUMAN (1710)/sp|Q12830|BPTF_HUMAN (1844)-sp|Q12830-4|BPTF_HUMAN (1836)/sp|Q12830-2|BPTF_HUMAN (1718)-sp|Q12830|BPTF_HUMAN (1836)/sp|Q12830-2|BPTF_HUMAN (1718)-sp|Q12830-2|BPTF_HUMAN (1710)/sp|Q12830-2|BPTF_HUMAN (1718)-sp|Q12830-4|BPTF_HUMAN (1836)/sp|Q12830-4|BPTF_HUMAN (1844)-sp|Q12830|BPTF_HUMAN (1836)/sp|Q12830-4|BPTF_HUMAN (1844)-sp|Q12830-2|BPTF_HUMAN (1710)/sp|Q12830-4|BPTF_HUMAN (1844)-sp|Q12830-4|BPTF_HUMAN (1836)/	Intra-Protein	14	1	16.5	6.5	0.000674488	0.00496702
16389	F4-3.92935.92935.5.0.dta	5	3157.79	VSGSELVQKFIGEGAR(9)-VLVKVHPEGK(4)	Cross-Linked	BSP-en-acid	3157.77	null	0.028652	0.093752	0.019237	6.09195	sp|P62195|PRS8_HUMAN (222)-sp|P62195|PRS8_HUMAN (88)/sp|P62195|PRS8_HUMAN (222)-sp|P62195-2|PRS8_HUMAN (80)/sp|P62195-2|PRS8_HUMAN (214)-sp|P62195|PRS8_HUMAN (88)/sp|P62195-2|PRS8_HUMAN (214)-sp|P62195-2|PRS8_HUMAN (80)/	Intra-Protein	12	1	16	9	2.30256e-07	0.0275557
16390	F5-3.23081.23081.4.0.dta	4	2940.61	GISVHISNAEPKHNSNR(12)-KVFVGR(1)	Cross-Linked	BSP-en-acid	2940.59	null	2.12573e-05	0.0937554	0.018554	6.30961	sp|Q13148|TADBP_HUMAN (263)-sp|Q13310|PABP4_HUMAN (167)/sp|Q13148|TADBP_HUMAN (263)-sp|Q13310-2|PABP4_HUMAN (167)/sp|Q13148|TADBP_HUMAN (263)-sp|Q13310-3|PABP4_HUMAN (167)/sp|Q13148|TADBP_HUMAN (263)-sp|P11940|PABP1_HUMAN (167)/sp|Q13148|TADBP_HUMAN (263)-sp|P11940-2|PABP1_HUMAN (167)/sp|Q13148|TADBP_HUMAN (263)-sp|Q13148|TADBP_HUMAN (192)/sp|Q13148|TADBP_HUMAN (263)-sp|Q13148-4|TADBP_HUMAN (76)/sp|Q13148-4|TADBP_HUMAN (147)-sp|Q13310|PABP4_HUMAN (167)/sp|Q13148-4|TADBP_HUMAN (147)-sp|Q13310-2|PABP4_HUMAN (167)/sp|Q13148-4|TADBP_HUMAN (147)-sp|Q13310-3|PABP4_HUMAN (167)/sp|Q13148-4|TADBP_HUMAN (147)-sp|P11940|PABP1_HUMAN (167)/sp|Q13148-4|TADBP_HUMAN (147)-sp|P11940-2|PABP1_HUMAN (167)/sp|Q13148-4|TADBP_HUMAN (147)-sp|Q13148|TADBP_HUMAN (192)/sp|Q13148-4|TADBP_HUMAN (147)-sp|Q13148-4|TADBP_HUMAN (76)/	Intra-Protein	15	1	24.5	7.5	3.00843e-14	4.6043e-05
16391	F1-3.27756.27756.3.0.dta	3	2083.12	PEPTKSAPAPK(5)-YTSSK(5)	Cross-Linked	BSP-en-acid	2083.11	null	0.00176581	0.0937571	0.010049	4.82404	sp|P58876|H2B1D_HUMAN (6)-sp|Q99877|H2B1N_HUMAN (126)/sp|P58876|H2B1D_HUMAN (6)-sp|P23527|H2B1O_HUMAN (126)/sp|P58876|H2B1D_HUMAN (6)-sp|P62807|H2B1C_HUMAN (126)/sp|P58876|H2B1D_HUMAN (6)-sp|P58876|H2B1D_HUMAN (126)/sp|P58876|H2B1D_HUMAN (6)-sp|Q5QNW6|H2B2F_HUMAN (126)/sp|P58876|H2B1D_HUMAN (6)-sp|Q5QNW6-2|H2B2F_HUMAN (126)/sp|P58876|H2B1D_HUMAN (6)-sp|Q96A08|H2B1A_HUMAN (127)/sp|P58876|H2B1D_HUMAN (6)-sp|Q16778|H2B2E_HUMAN (126)/sp|P58876|H2B1D_HUMAN (6)-sp|Q93079|H2B1H_HUMAN (126)/sp|P58876|H2B1D_HUMAN (6)-sp|Q8N257|H2B3B_HUMAN (126)/sp|P58876|H2B1D_HUMAN (6)-sp|P33778|H2B1B_HUMAN (126)/sp|P58876|H2B1D_HUMAN (6)-sp|Q99880|H2B1L_HUMAN (126)/sp|P58876|H2B1D_HUMAN (6)-sp|Q99879|H2B1M_HUMAN (126)/	Intra-Protein	3	1	8	6	9.84084e-07	0.00624913
16392	F1-1.62849.62849.4.1.dta	4	2654.45	VLFSSNGGVVKGFK(11)-FFQKDR(4)	Cross-Linked	BSP-en-acid	2654.45	null	0.00897055	0.0937571	0.007531	2.83713	sp|P26599|PTBP1_HUMAN (482)-sp|P26599|PTBP1_HUMAN (489)/sp|P26599|PTBP1_HUMAN (482)-sp|P26599-2|PTBP1_HUMAN (508)/sp|P26599|PTBP1_HUMAN (482)-sp|P26599-3|PTBP1_HUMAN (515)/sp|P26599|PTBP1_HUMAN (482)-sp|O95758|PTBP3_HUMAN (510)/sp|P26599|PTBP1_HUMAN (482)-sp|O95758-1|PTBP3_HUMAN (479)/sp|P26599|PTBP1_HUMAN (482)-sp|O95758-4|PTBP3_HUMAN (516)/sp|P26599|PTBP1_HUMAN (482)-sp|O95758-5|PTBP3_HUMAN (513)/sp|P26599|PTBP1_HUMAN (482)-sp|O95758-6|PTBP3_HUMAN (482)/sp|P26599|PTBP1_HUMAN (482)-sp|O95758-7|PTBP3_HUMAN (415)/sp|P26599-2|PTBP1_HUMAN (501)-sp|P26599|PTBP1_HUMAN (489)/sp|P26599-2|PTBP1_HUMAN (501)-sp|P26599-2|PTBP1_HUMAN (508)/sp|P26599-2|PTBP1_HUMAN (501)-sp|P26599-3|PTBP1_HUMAN (515)/sp|P26599-2|PTBP1_HUMAN (501)-sp|O95758|PTBP3_HUMAN (510)/sp|P26599-2|PTBP1_HUMAN (501)-sp|O95758-1|PTBP3_HUMAN (479)/sp|P26599-2|PTBP1_HUMAN (501)-sp|O95758-4|PTBP3_HUMAN (516)/sp|P26599-2|PTBP1_HUMAN (501)-sp|O95758-5|PTBP3_HUMAN (513)/sp|P26599-2|PTBP1_HUMAN (501)-sp|O95758-6|PTBP3_HUMAN (482)/sp|P26599-2|PTBP1_HUMAN (501)-sp|O95758-7|PTBP3_HUMAN (415)/sp|P26599-3|PTBP1_HUMAN (508)-sp|P26599|PTBP1_HUMAN (489)/sp|P26599-3|PTBP1_HUMAN (508)-sp|P26599-2|PTBP1_HUMAN (508)/sp|P26599-3|PTBP1_HUMAN (508)-sp|P26599-3|PTBP1_HUMAN (515)/sp|P26599-3|PTBP1_HUMAN (508)-sp|O95758|PTBP3_HUMAN (510)/sp|P26599-3|PTBP1_HUMAN (508)-sp|O95758-1|PTBP3_HUMAN (479)/sp|P26599-3|PTBP1_HUMAN (508)-sp|O95758-4|PTBP3_HUMAN (516)/sp|P26599-3|PTBP1_HUMAN (508)-sp|O95758-5|PTBP3_HUMAN (513)/sp|P26599-3|PTBP1_HUMAN (508)-sp|O95758-6|PTBP3_HUMAN (482)/sp|P26599-3|PTBP1_HUMAN (508)-sp|O95758-7|PTBP3_HUMAN (415)/	Intra-Protein	1	1	11	7	0.000662029	0.0013924
16393	F4-1.77334.77334.4.0.dta	4	3122.76	LLLPGELAKHAVSEGTK(9)-AVTKYTSSK(4)	Cross-Linked	BSP-en-acid	3122.75	null	2.28404e-08	0.0937681	0.015529	4.97287	sp|Q99877|H2B1N_HUMAN (109)-sp|Q99877|H2B1N_HUMAN (121)/sp|Q99877|H2B1N_HUMAN (109)-sp|P23527|H2B1O_HUMAN (121)/sp|Q99877|H2B1N_HUMAN (109)-sp|P62807|H2B1C_HUMAN (121)/sp|Q99877|H2B1N_HUMAN (109)-sp|P58876|H2B1D_HUMAN (121)/sp|Q99877|H2B1N_HUMAN (109)-sp|Q5QNW6|H2B2F_HUMAN (121)/sp|Q99877|H2B1N_HUMAN (109)-sp|Q5QNW6-2|H2B2F_HUMAN (121)/sp|Q99877|H2B1N_HUMAN (109)-sp|Q96A08|H2B1A_HUMAN (122)/sp|Q99877|H2B1N_HUMAN (109)-sp|Q16778|H2B2E_HUMAN (121)/sp|Q99877|H2B1N_HUMAN (109)-sp|Q93079|H2B1H_HUMAN (121)/sp|Q99877|H2B1N_HUMAN (109)-sp|Q8N257|H2B3B_HUMAN (121)/sp|Q99877|H2B1N_HUMAN (109)-sp|P33778|H2B1B_HUMAN (121)/sp|Q99877|H2B1N_HUMAN (109)-sp|Q99880|H2B1L_HUMAN (121)/sp|Q99877|H2B1N_HUMAN (109)-sp|Q99879|H2B1M_HUMAN (121)/sp|P23527|H2B1O_HUMAN (109)-sp|Q99877|H2B1N_HUMAN (121)/sp|P23527|H2B1O_HUMAN (109)-sp|P23527|H2B1O_HUMAN (121)/sp|P23527|H2B1O_HUMAN (109)-sp|P62807|H2B1C_HUMAN (121)/sp|P23527|H2B1O_HUMAN (109)-sp|P58876|H2B1D_HUMAN (121)/sp|P23527|H2B1O_HUMAN (109)-sp|Q5QNW6|H2B2F_HUMAN (121)/sp|P23527|H2B1O_HUMAN (109)-sp|Q5QNW6-2|H2B2F_HUMAN (121)/sp|P23527|H2B1O_HUMAN (109)-sp|Q96A08|H2B1A_HUMAN (122)/sp|P23527|H2B1O_HUMAN (109)-sp|Q16778|H2B2E_HUMAN (121)/sp|P23527|H2B1O_HUMAN (109)-sp|Q93079|H2B1H_HUMAN (121)/sp|P23527|H2B1O_HUMAN (109)-sp|Q8N257|H2B3B_HUMAN (121)/sp|P23527|H2B1O_HUMAN (109)-sp|P33778|H2B1B_HUMAN (121)/sp|P23527|H2B1O_HUMAN (109)-sp|Q99880|H2B1L_HUMAN (121)/sp|P23527|H2B1O_HUMAN (109)-sp|Q99879|H2B1M_HUMAN (121)/sp|P57053|H2BFS_HUMAN (109)-sp|Q99877|H2B1N_HUMAN (121)/sp|P57053|H2BFS_HUMAN (109)-sp|P23527|H2B1O_HUMAN (121)/sp|P57053|H2BFS_HUMAN (109)-sp|P62807|H2B1C_HUMAN (121)/sp|P57053|H2BFS_HUMAN (109)-sp|P58876|H2B1D_HUMAN (121)/sp|P57053|H2BFS_HUMAN (109)-sp|Q5QNW6|H2B2F_HUMAN (121)/sp|P57053|H2BFS_HUMAN (109)-sp|Q5QNW6-2|H2B2F_HUMAN (121)/sp|P57053|H2BFS_HUMAN (109)-sp|Q96A08|H2B1A_HUMAN (122)/sp|P57053|H2BFS_HUMAN (109)-sp|Q16778|H2B2E_HUMAN (121)/sp|P57053|H2BFS_HUMAN (109)-sp|Q93079|H2B1H_HUMAN (121)/sp|P57053|H2BFS_HUMAN (109)-sp|Q8N257|H2B3B_HUMAN (121)/sp|P57053|H2BFS_HUMAN (109)-sp|P33778|H2B1B_HUMAN (121)/sp|P57053|H2BFS_HUMAN (109)-sp|Q99880|H2B1L_HUMAN (121)/sp|P57053|H2BFS_HUMAN (109)-sp|Q99879|H2B1M_HUMAN (121)/sp|P62807|H2B1C_HUMAN (109)-sp|Q99877|H2B1N_HUMAN (121)/sp|P62807|H2B1C_HUMAN (109)-sp|P23527|H2B1O_HUMAN (121)/sp|P62807|H2B1C_HUMAN (109)-sp|P62807|H2B1C_HUMAN (121)/sp|P62807|H2B1C_HUMAN (109)-sp|P58876|H2B1D_HUMAN (121)/sp|P62807|H2B1C_HUMAN (109)-sp|Q5QNW6|H2B2F_HUMAN (121)/sp|P62807|H2B1C_HUMAN (109)-sp|Q5QNW6-2|H2B2F_HUMAN (121)/sp|P62807|H2B1C_HUMAN (109)-sp|Q96A08|H2B1A_HUMAN (122)/sp|P62807|H2B1C_HUMAN (109)-sp|Q16778|H2B2E_HUMAN (121)/sp|P62807|H2B1C_HUMAN (109)-sp|Q93079|H2B1H_HUMAN (121)/sp|P62807|H2B1C_HUMAN (109)-sp|Q8N257|H2B3B_HUMAN (121)/sp|P62807|H2B1C_HUMAN (109)-sp|P33778|H2B1B_HUMAN (121)/sp|P62807|H2B1C_HUMAN (109)-sp|Q99880|H2B1L_HUMAN (121)/sp|P62807|H2B1C_HUMAN (109)-sp|Q99879|H2B1M_HUMAN (121)/sp|P58876|H2B1D_HUMAN (109)-sp|Q99877|H2B1N_HUMAN (121)/sp|P58876|H2B1D_HUMAN (109)-sp|P23527|H2B1O_HUMAN (121)/sp|P58876|H2B1D_HUMAN (109)-sp|P62807|H2B1C_HUMAN (121)/sp|P58876|H2B1D_HUMAN (109)-sp|P58876|H2B1D_HUMAN (121)/sp|P58876|H2B1D_HUMAN (109)-sp|Q5QNW6|H2B2F_HUMAN (121)/sp|P58876|H2B1D_HUMAN (109)-sp|Q5QNW6-2|H2B2F_HUMAN (121)/sp|P58876|H2B1D_HUMAN (109)-sp|Q96A08|H2B1A_HUMAN (122)/sp|P58876|H2B1D_HUMAN (109)-sp|Q16778|H2B2E_HUMAN (121)/sp|P58876|H2B1D_HUMAN (109)-sp|Q93079|H2B1H_HUMAN (121)/sp|P58876|H2B1D_HUMAN (109)-sp|Q8N257|H2B3B_HUMAN (121)/sp|P58876|H2B1D_HUMAN (109)-sp|P33778|H2B1B_HUMAN (121)/sp|P58876|H2B1D_HUMAN (109)-sp|Q99880|H2B1L_HUMAN (121)/sp|P58876|H2B1D_HUMAN (109)-sp|Q99879|H2B1M_HUMAN (121)/sp|Q5QNW6|H2B2F_HUMAN (109)-sp|Q5QNW6|H2B2F_HUMAN (121)/sp|Q5QNW6-2|H2B2F_HUMAN (109)-sp|Q5QNW6-2|H2B2F_HUMAN (121)/sp|Q96A08|H2B1A_HUMAN (110)-sp|Q96A08|H2B1A_HUMAN (122)/sp|Q16778|H2B2E_HUMAN (109)-sp|Q16778|H2B2E_HUMAN (121)/sp|Q93079|H2B1H_HUMAN (109)-sp|Q93079|H2B1H_HUMAN (121)/sp|Q8N257|H2B3B_HUMAN (109)-sp|Q8N257|H2B3B_HUMAN (121)/sp|P33778|H2B1B_HUMAN (109)-sp|P33778|H2B1B_HUMAN (121)/sp|Q99880|H2B1L_HUMAN (109)-sp|Q99880|H2B1L_HUMAN (121)/sp|Q99879|H2B1M_HUMAN (109)-sp|Q99879|H2B1M_HUMAN (121)/	Intra-Protein	10	1	12.5	7.5	0.000885511	1.16408e-08
16394	F3-2.86105.86105.6.2.dta	6	3216.82	KHLEINPDHPIVETLR(1)-IMKAQALR(3)	Cross-Linked	BSP-en-acid	3216.8	null	1.99014e-05	0.0937724	0.015457	4.80508	sp|P08238|HS90B_HUMAN (624)-sp|P07900|HS90A_HUMAN (615)/sp|P08238|HS90B_HUMAN (624)-sp|P07900-2|HS90A_HUMAN (737)/sp|P08238|HS90B_HUMAN (624)-sp|P08238|HS90B_HUMAN (607)/sp|P08238|HS90B_HUMAN (624)-sp|Q58FG1|HS904_HUMAN (303)/	Intra-Protein	8	1	16	6	1.18649e-10	2.39691e-05
16395	F6-2.56809.56809.4.0.dta	4	2647.56	IPTPVIHTKH(9)-FPKILENLR(3)	Cross-Linked	BSP-en-acid	2647.55	null	3.91734e-07	0.0937834	0.013111	4.95214	sp|P12532|KCRU_HUMAN (416)-sp|P12532|KCRU_HUMAN (343)/sp|P12532|KCRU_HUMAN (416)-sp|P12532-2|KCRU_HUMAN (374)/sp|P12532-2|KCRU_HUMAN (447)-sp|P12532|KCRU_HUMAN (343)/sp|P12532-2|KCRU_HUMAN (447)-sp|P12532-2|KCRU_HUMAN (374)/	Intra-Protein	17	1	14	6	1.8917e-07	2.69317e-10
16396	F1-2.51713.51713.4.0.dta	4	2181.29	IMLKLNPYAK(4)-KNPLK(1)	Cross-Linked	BSP-en-acid	2181.28	Oxidation[M](2)	0.000151628	0.093786	0.006063	2.77956	sp|P36578|RL4_HUMAN (327)-sp|P36578|RL4_HUMAN (316)/	Intra-Protein	2	1	12.5	4.5	9.04491e-05	0.000472933
16397	F2-3.88294.88294.4.0.dta	4	3018.72	LKVPPAINQFTQALDR(2)-FVKWPR(3)	Cross-Linked	BSP-en-acid	3018.7	null	1.5223e-05	0.0937894	0.014012	4.64173	sp|P62424|RL7A_HUMAN (75)-sp|P62424|RL7A_HUMAN (56)/	Intra-Protein	6	1	17.5	4.5	5.86796e-17	8.22126e-05
16398	F6-2.29718.29718.4.1.dta	4	2371.43	ITVKLTIQNR(4)-ALKEPPR(3)	Cross-Linked	BSP-en-acid	2371.42	null	2.4691e-05	0.0937996	0.011469	4.83635	sp|P30050|RL12_HUMAN (61)-sp|P30050|RL12_HUMAN (86)/sp|P30050|RL12_HUMAN (61)-sp|P30050-2|RL12_HUMAN (53)/	Intra-Protein	17	1	12.5	8.5	8.62453e-05	0.000878073
16399	F6-1.78636.78636.4.0.dta	4	2503.55	TLKIPAMTIAK(3)-IGIEIIKR(7)	Cross-Linked	BSP-en-acid	2503.54	null	2.07656e-09	0.0938149	0.01221	4.87709	sp|P10809|CH60_HUMAN (473)-sp|P10809|CH60_HUMAN (469)/	Intra-Protein	16	1	17	20	3.55668e-10	7.02212e-12
16400	F3-2.87325.87325.4.0.dta	4	2927.61	ALAAAGYDVEKNNSR(11)-SGVSLAALKK(9)	Cross-Linked	BSP-en-acid	2927.59	null	0.00189586	0.0938259	0.016312	5.57181	sp|P16403|H12_HUMAN (75)-sp|P16403|H12_HUMAN (63)/sp|P16403|H12_HUMAN (75)-sp|P10412|H14_HUMAN (63)/sp|P16403|H12_HUMAN (75)-sp|P16402|H13_HUMAN (64)/sp|P10412|H14_HUMAN (75)-sp|P16403|H12_HUMAN (63)/sp|P10412|H14_HUMAN (75)-sp|P10412|H14_HUMAN (63)/sp|P10412|H14_HUMAN (75)-sp|P16402|H13_HUMAN (64)/sp|P22492|H1T_HUMAN (79)-sp|P16403|H12_HUMAN (63)/sp|P22492|H1T_HUMAN (79)-sp|P10412|H14_HUMAN (63)/sp|P22492|H1T_HUMAN (79)-sp|P16402|H13_HUMAN (64)/sp|Q02539|H11_HUMAN (78)-sp|P16403|H12_HUMAN (63)/sp|Q02539|H11_HUMAN (78)-sp|P10412|H14_HUMAN (63)/sp|Q02539|H11_HUMAN (78)-sp|P16402|H13_HUMAN (64)/sp|P16402|H13_HUMAN (76)-sp|P16403|H12_HUMAN (63)/sp|P16402|H13_HUMAN (76)-sp|P10412|H14_HUMAN (63)/sp|P16402|H13_HUMAN (76)-sp|P16402|H13_HUMAN (64)/	Intra-Protein	8	1	18.5	10.5	1.40271e-07	0.000271786
16401	F4-3.74249.74249.3.0.dta	3	2646.45	EFEVYGPIKR(9)-IHMVYSKR(7)	Cross-Linked	BSP-en-acid	2646.42	null	3.3037e-10	0.0938336	0.026047	9.84234	sp|P08621|RU17_HUMAN (130)-sp|P08621|RU17_HUMAN (138)/sp|P08621|RU17_HUMAN (130)-sp|P08621-2|RU17_HUMAN (138)/sp|P08621|RU17_HUMAN (130)-sp|P08621-3|RU17_HUMAN (138)/sp|P08621-2|RU17_HUMAN (130)-sp|P08621|RU17_HUMAN (138)/sp|P08621-2|RU17_HUMAN (130)-sp|P08621-2|RU17_HUMAN (138)/sp|P08621-2|RU17_HUMAN (130)-sp|P08621-3|RU17_HUMAN (138)/sp|P08621-3|RU17_HUMAN (130)-sp|P08621|RU17_HUMAN (138)/sp|P08621-3|RU17_HUMAN (130)-sp|P08621-2|RU17_HUMAN (138)/sp|P08621-3|RU17_HUMAN (130)-sp|P08621-3|RU17_HUMAN (138)/	Intra-Protein	12	1	10.5	7.5	8.77507e-10	2.49427e-09
16402	F4-2.100352.100352.4.1.dta	4	3176.82	STDQTVLEELASIKNR(14)-IQKLVLAGR(3)	Cross-Linked	BSP-en-acid	3176.8	null	2.00058e-10	0.0938344	0.015834	4.98426	sp|Q96S59|RANB9_HUMAN (405)-sp|Q96S59|RANB9_HUMAN (412)/sp|Q96S59|RANB9_HUMAN (405)-sp|Q96S59-2|RANB9_HUMAN (71)/sp|Q96S59|RANB9_HUMAN (405)-sp|Q96S59-3|RANB9_HUMAN (183)/sp|Q96S59-2|RANB9_HUMAN (64)-sp|Q96S59|RANB9_HUMAN (412)/sp|Q96S59-2|RANB9_HUMAN (64)-sp|Q96S59-2|RANB9_HUMAN (71)/sp|Q96S59-2|RANB9_HUMAN (64)-sp|Q96S59-3|RANB9_HUMAN (183)/sp|Q96S59-3|RANB9_HUMAN (176)-sp|Q96S59|RANB9_HUMAN (412)/sp|Q96S59-3|RANB9_HUMAN (176)-sp|Q96S59-2|RANB9_HUMAN (71)/sp|Q96S59-3|RANB9_HUMAN (176)-sp|Q96S59-3|RANB9_HUMAN (183)/	Intra-Protein	11	1	18.5	6.5	0.00014907	8.19147e-15
16403	F3-1.102112.102112.3.0.dta	3	2871.61	NLLSVAYKNVIGAR(8)-VFYYKMK(5)	Cross-Linked	BSP-en-acid	2871.59	null	1.41777e-18	0.0938506	0.01584	5.5161	sp|P62258|1433E_HUMAN (50)-sp|P62258|1433E_HUMAN (123)/sp|P62258|1433E_HUMAN (50)-sp|P62258-2|1433E_HUMAN (101)/sp|P62258-2|1433E_HUMAN (28)-sp|P62258|1433E_HUMAN (123)/sp|P62258-2|1433E_HUMAN (28)-sp|P62258-2|1433E_HUMAN (101)/	Intra-Protein	7	1	16	7	0.00987069	1.0297e-08
16404	F5-1.51225.51225.3.0.dta	3	2448.44	VTIMPKDIQLAR(6)-KQLATK(1)	Cross-Linked	BSP-en-acid	2448.44	null	0.00266248	0.0938719	-0.001367	-0.558315	sp|Q71DI3|H32_HUMAN (123)-sp|Q71DI3|H32_HUMAN (19)/sp|Q71DI3|H32_HUMAN (123)-sp|Q6NXT2|H3C_HUMAN (19)/sp|Q71DI3|H32_HUMAN (123)-sp|Q16695|H31T_HUMAN (19)/sp|Q71DI3|H32_HUMAN (123)-sp|P68431|H31_HUMAN (19)/sp|Q71DI3|H32_HUMAN (123)-sp|P84243|H33_HUMAN (19)/sp|Q6NXT2|H3C_HUMAN (122)-sp|Q71DI3|H32_HUMAN (19)/sp|Q6NXT2|H3C_HUMAN (122)-sp|Q6NXT2|H3C_HUMAN (19)/sp|Q6NXT2|H3C_HUMAN (122)-sp|Q16695|H31T_HUMAN (19)/sp|Q6NXT2|H3C_HUMAN (122)-sp|P68431|H31_HUMAN (19)/sp|Q6NXT2|H3C_HUMAN (122)-sp|P84243|H33_HUMAN (19)/sp|Q16695|H31T_HUMAN (123)-sp|Q71DI3|H32_HUMAN (19)/sp|Q16695|H31T_HUMAN (123)-sp|Q6NXT2|H3C_HUMAN (19)/sp|Q16695|H31T_HUMAN (123)-sp|Q16695|H31T_HUMAN (19)/sp|Q16695|H31T_HUMAN (123)-sp|P68431|H31_HUMAN (19)/sp|Q16695|H31T_HUMAN (123)-sp|P84243|H33_HUMAN (19)/sp|P68431|H31_HUMAN (123)-sp|Q71DI3|H32_HUMAN (19)/sp|P68431|H31_HUMAN (123)-sp|Q6NXT2|H3C_HUMAN (19)/sp|P68431|H31_HUMAN (123)-sp|Q16695|H31T_HUMAN (19)/sp|P68431|H31_HUMAN (123)-sp|P68431|H31_HUMAN (19)/sp|P68431|H31_HUMAN (123)-sp|P84243|H33_HUMAN (19)/sp|P84243|H33_HUMAN (123)-sp|Q71DI3|H32_HUMAN (19)/sp|P84243|H33_HUMAN (123)-sp|Q6NXT2|H3C_HUMAN (19)/sp|P84243|H33_HUMAN (123)-sp|Q16695|H31T_HUMAN (19)/sp|P84243|H33_HUMAN (123)-sp|P68431|H31_HUMAN (19)/sp|P84243|H33_HUMAN (123)-sp|P84243|H33_HUMAN (19)/	Intra-Protein	13	1	13	4	6.41701e-05	0.774843
16405	F1-2.24794.24794.3.0.dta	3	1993.02	YMGKGVSK(4)-DNDKTR(4)	Cross-Linked	BSP-en-acid	1993.02	null	0.000176146	0.0938736	0.004767	2.39185	sp|P06733|ENOA_HUMAN (60)-sp|P06733|ENOA_HUMAN (54)/	Intra-Protein	2	1	13	9	2.93083e-05	0.000483249
16406	F6-1.57854.57854.4.0.dta	4	3920.18	VISTAKAPGAIGPYSQAVLVDR(6)-AAYQVAALPKGSR(10)	Cross-Linked	BSP-en-acid	3920.18	null	0.00310006	0.0938744	-0.000857	-0.218613	sp|P52758|RIDA_HUMAN (13)-sp|P52758|RIDA_HUMAN (117)/	Intra-Protein	16	1	12.5	9.5	1	0.012947
16407	F2-2.88512.88512.4.0.dta	4	3286.81	VVDFIDEGVNIGLEVKSK(16)-TAKLQDFK(3)	Cross-Linked	BSP-en-acid	3286.79	null	8.39238e-12	0.093888	0.01621	4.93186	sp|P34897|GLYM_HUMAN (459)-sp|P34897|GLYM_HUMAN (464)/sp|P34897|GLYM_HUMAN (459)-sp|P34897-2|GLYM_HUMAN (454)/sp|P34897|GLYM_HUMAN (459)-sp|P34897-3|GLYM_HUMAN (443)/sp|P34897-2|GLYM_HUMAN (449)-sp|P34897|GLYM_HUMAN (464)/sp|P34897-2|GLYM_HUMAN (449)-sp|P34897-2|GLYM_HUMAN (454)/sp|P34897-2|GLYM_HUMAN (449)-sp|P34897-3|GLYM_HUMAN (443)/sp|P34897-3|GLYM_HUMAN (438)-sp|P34897|GLYM_HUMAN (464)/sp|P34897-3|GLYM_HUMAN (438)-sp|P34897-2|GLYM_HUMAN (454)/sp|P34897-3|GLYM_HUMAN (438)-sp|P34897-3|GLYM_HUMAN (443)/	Intra-Protein	5	1	13.5	4.5	7.71544e-07	9.20221e-12
16408	F5-2.103718.103718.5.0.dta	5	4223.25	VLLPEYGGTKVVLDDKDYFLFR(10)-GGIMLPEKSQGK(8)	Cross-Linked	BSP-en-acid	4223.25	Oxidation[M](29)	7.69664e-05	0.0938931	0.005586	1.32268	sp|P61604|CH10_HUMAN (80)-sp|P61604|CH10_HUMAN (36)/	Intra-Protein	14	1	17	14	0.000121186	2.01647e-06
16409	F1-3.49882.49882.4.0.dta	4	3321.73	IKSEHPGLSIGDTAK(2)-KLGEMWSEQSAK(1)	Cross-Linked	BSP-en-acid	3321.72	null	1.38936e-07	0.0939059	0.017042	5.13048	sp|P26583|HMGB2_HUMAN (114)-sp|P26583|HMGB2_HUMAN (128)/	Intra-Protein	3	1	11	9	2.61487e-05	3.13127e-07
16410	F6-3.62629.62629.4.1.dta	4	2752.62	GIVKDIIHDPGR(4)-GAPLAKVVFR(6)	Cross-Linked	BSP-en-acid	2752.6	null	0.00313671	0.0939076	0.023043	8.37136	sp|P62917|RL8_HUMAN (46)-sp|P62917|RL8_HUMAN (60)/	Intra-Protein	18	1	11.5	8.5	5.9942e-07	0.00316992
16411	F6-1.6420.6420.6.0.dta	6	2221.37	KVHPAVVIR(1)-KGKPELR(1)	Cross-Linked	BSP-en-acid	2221.36	null	7.24535e-08	0.0939076	0.006885	3.09944	sp|P62829|RL23_HUMAN (75)-sp|P62829|RL23_HUMAN (67)/	Intra-Protein	16	1	8	10	0.00106083	9.37776e-07
16412	F1-3.82314.82314.4.0.dta	4	4664.47	NIGAKLVQDVANNTNEEAGDGTTTATVLAR(5)-DGVTVAKSIDLK(7)	Cross-Linked	BSP-en-acid	4664.44	null	2.47168e-05	0.0939178	0.031023	6.65096	sp|P10809|CH60_HUMAN (96)-sp|P10809|CH60_HUMAN (82)/sp|P10809|CH60_HUMAN (96)-sp|P10809-2|CH60_HUMAN (82)/sp|P10809-2|CH60_HUMAN (96)-sp|P10809|CH60_HUMAN (82)/sp|P10809-2|CH60_HUMAN (96)-sp|P10809-2|CH60_HUMAN (82)/	Intra-Protein	3	1	23	9	1	7.21074e-05
16413	F3-2.101295.101295.3.1.dta	3	3629.88	SKGYAFIEFASFEDAK(2)-ATFIKVPQNQNGK(5)	Cross-Linked	BSP-en-acid	3629.86	null	5.9098e-14	0.0939221	0.01741	4.79632	sp|P19338|NUCL_HUMAN (523)-sp|P19338|NUCL_HUMAN (513)/	Intra-Protein	8	1	15.5	12.5	4.74475e-12	6.0512e-11
16414	F4-2.74501.74501.4.1.dta	4	2428.48	VAPAPAVVKK(9)-KVVNPLFEK(1)	Cross-Linked	BSP-en-acid	2428.47	null	5.52798e-05	0.0939229	0.012107	4.98545	sp|P62424|RL7A_HUMAN (20)-sp|P62424|RL7A_HUMAN (26)/	Intra-Protein	11	1	14.5	8.5	0.000150656	3.36542e-17
16415	F5-2.49982.49982.5.0.dta	5	2909.68	YTLHYKTDAPLNIR(6)-KVLIQTK(1)	Cross-Linked	BSP-en-acid	2909.66	null	0.0149804	0.0939263	0.017574	6.03988	sp|Q12931|TRAP1_HUMAN (332)-sp|Q12931|TRAP1_HUMAN (369)/sp|Q12931|TRAP1_HUMAN (332)-sp|Q12931-2|TRAP1_HUMAN (316)/sp|Q12931-2|TRAP1_HUMAN (279)-sp|Q12931|TRAP1_HUMAN (369)/sp|Q12931-2|TRAP1_HUMAN (279)-sp|Q12931-2|TRAP1_HUMAN (316)/	Intra-Protein	14	1	16	6	6.98564e-08	0.0107155
16416	F6-2.77826.77826.5.0.dta	5	3331.87	KHSQFIGYPITLYLEK(1)-NNIKLYVR(4)	Cross-Linked	BSP-en-acid	3331.86	null	0.0042045	0.0939297	0.01482	4.44797	sp|P08238|HS90B_HUMAN (204)-sp|P07900|HS90A_HUMAN (362)/sp|P08238|HS90B_HUMAN (204)-sp|P07900-2|HS90A_HUMAN (484)/sp|P08238|HS90B_HUMAN (204)-sp|P08238|HS90B_HUMAN (354)/sp|P08238|HS90B_HUMAN (204)-sp|Q58FF7|H90B3_HUMAN (296)/sp|Q58FF7|H90B3_HUMAN (183)-sp|P07900|HS90A_HUMAN (362)/sp|Q58FF7|H90B3_HUMAN (183)-sp|P07900-2|HS90A_HUMAN (484)/sp|Q58FF7|H90B3_HUMAN (183)-sp|P08238|HS90B_HUMAN (354)/sp|Q58FF7|H90B3_HUMAN (183)-sp|Q58FF7|H90B3_HUMAN (296)/	Intra-Protein	17	1	21	7	9.29796e-07	0.00256798
16417	F3-3.53556.53556.3.0.dta	3	2288.22	FSKSATSPEGK(3)-KLWGDR(1)	Cross-Linked	BSP-en-acid	2288.2	null	0.0001116	0.0939374	0.014395	6.29096	sp|P13639|EF2_HUMAN (275)-sp|P13639|EF2_HUMAN (259)/	Intra-Protein	9	1	12	8	7.58434e-07	0.00123601
16418	F5-1.38776.38776.4.0.dta	4	2531.32	AKYIENMSR(2)-GIYKLYCK(4)	Cross-Linked	BSP-en-acid	2531.32	Carbamidomethyl[C](19)	1.11429e-06	0.0939382	0.008218	3.24653	sp|Q8IWS0|PHF6_HUMAN (312)-sp|Q8IWS0|PHF6_HUMAN (323)/sp|Q8IWS0|PHF6_HUMAN (312)-sp|Q8IWS0-3|PHF6_HUMAN (322)/sp|Q8IWS0|PHF6_HUMAN (312)-sp|Q8IWS0-5|PHF6_HUMAN (289)/sp|Q8IWS0-3|PHF6_HUMAN (311)-sp|Q8IWS0|PHF6_HUMAN (323)/sp|Q8IWS0-3|PHF6_HUMAN (311)-sp|Q8IWS0-3|PHF6_HUMAN (322)/sp|Q8IWS0-3|PHF6_HUMAN (311)-sp|Q8IWS0-5|PHF6_HUMAN (289)/sp|Q8IWS0-5|PHF6_HUMAN (278)-sp|Q8IWS0|PHF6_HUMAN (323)/sp|Q8IWS0-5|PHF6_HUMAN (278)-sp|Q8IWS0-3|PHF6_HUMAN (322)/sp|Q8IWS0-5|PHF6_HUMAN (278)-sp|Q8IWS0-5|PHF6_HUMAN (289)/	Intra-Protein	13	1	9	8	0.000134942	6.60113e-07
16419	F4-1.38617.38617.6.3.dta	6	2428.39	NKLDHYAIIK(2)-ANKHQIK(3)	Cross-Linked	BSP-en-acid	2428.38	null	1	0.0939433	0.005496	2.26323	sp|P62750|RL23A_HUMAN (70)-sp|P62750|RL23A_HUMAN (106)/	Intra-Protein	10	1	7	6	0.00348568	1
16420	F1-3.60034.60034.5.0.dta	5	3460.86	QLYHLGVVEAYSGLTKK(16)-KEGETVEPYK(1)	Cross-Linked	BSP-en-acid	3460.84	null	0.000442276	0.093945	0.021901	6.32824	sp|Q08211|DHX9_HUMAN (264)-sp|Q08211|DHX9_HUMAN (266)/	Intra-Protein	3	1	15.5	5.5	4.55778e-05	0.000175709
16421	F1-3.67337.67337.4.1.dta	4	2582.42	FVAELWKDVDR(7)-INKALDR(3)	Cross-Linked	BSP-en-acid	2582.41	null	6.02081e-07	0.0939646	0.011643	4.50858	sp|P35580|MYH10_HUMAN (620)-sp|P35580|MYH10_HUMAN (442)/sp|P35580|MYH10_HUMAN (620)-sp|P35580-2|MYH10_HUMAN (458)/sp|P35580|MYH10_HUMAN (620)-sp|P35580-3|MYH10_HUMAN (442)/sp|P35580|MYH10_HUMAN (620)-sp|P35580-4|MYH10_HUMAN (452)/sp|P35580|MYH10_HUMAN (620)-sp|P35580-5|MYH10_HUMAN (451)/sp|P35580-2|MYH10_HUMAN (636)-sp|P35580|MYH10_HUMAN (442)/sp|P35580-2|MYH10_HUMAN (636)-sp|P35580-2|MYH10_HUMAN (458)/sp|P35580-2|MYH10_HUMAN (636)-sp|P35580-3|MYH10_HUMAN (442)/sp|P35580-2|MYH10_HUMAN (636)-sp|P35580-4|MYH10_HUMAN (452)/sp|P35580-2|MYH10_HUMAN (636)-sp|P35580-5|MYH10_HUMAN (451)/sp|P35580-5|MYH10_HUMAN (629)-sp|P35580|MYH10_HUMAN (442)/sp|P35580-5|MYH10_HUMAN (629)-sp|P35580-2|MYH10_HUMAN (458)/sp|P35580-5|MYH10_HUMAN (629)-sp|P35580-3|MYH10_HUMAN (442)/sp|P35580-5|MYH10_HUMAN (629)-sp|P35580-4|MYH10_HUMAN (452)/sp|P35580-5|MYH10_HUMAN (629)-sp|P35580-5|MYH10_HUMAN (451)/	Intra-Protein	3	1	17	6	1.45261e-06	8.15471e-06
16422	F2-3.62191.62191.3.0.dta	3	2506.36	NTKGGDAPAAGEDA(3)-GLIKLVSK(4)	Cross-Linked	BSP-en-acid	2506.35	null	0.0130253	0.0939774	0.007756	3.09454	sp|P62851|RS25_HUMAN (114)-sp|P62851|RS25_HUMAN (98)/	Intra-Protein	6	1	16	8	0.0233687	0.00115518
16423	F4-3.80379.80379.4.2.dta	4	2619.37	SCDPKGPLMMYISK(5)-KANIR(1)	Cross-Linked	BSP-en-acid	2619.34	Carbamidomethyl[C](2);Oxidation[M](10)	0.00252017	0.0940012	0.025569	9.7616	sp|P13639|EF2_HUMAN (391)-sp|Q14315|FLNC_HUMAN (1587)/sp|P13639|EF2_HUMAN (391)-sp|Q14315-2|FLNC_HUMAN (1587)/sp|P13639|EF2_HUMAN (391)-sp|P13639|EF2_HUMAN (16)/	Intra-Protein	12	1	18	6	0.000103923	0.00887898
16424	F6-3.55976.55976.4.0.dta	4	2322.41	ILTLGKLSR(6)-AMIEKLGGK(5)	Cross-Linked	BSP-en-acid	2322.39	null	0.000988975	0.0940021	0.016745	7.21023	sp|P09874|PARP1_HUMAN (400)-sp|P09874|PARP1_HUMAN (414)/	Intra-Protein	18	1	12	10	0.00254359	0.000186094
16425	F6-1.34761.34761.3.0.dta	3	2311.41	VGLKAPGIIPR(4)-GPIGSKTR(6)	Cross-Linked	BSP-en-acid	2311.4	null	0.000229389	0.0940021	0.01113	4.81527	sp|P25705|ATPA_HUMAN (175)-sp|P25705|ATPA_HUMAN (167)/sp|P25705|ATPA_HUMAN (175)-sp|P25705-2|ATPA_HUMAN (117)/sp|P25705-2|ATPA_HUMAN (125)-sp|P25705|ATPA_HUMAN (167)/sp|P25705-2|ATPA_HUMAN (125)-sp|P25705-2|ATPA_HUMAN (117)/sp|P25705-3|ATPA_HUMAN (153)-sp|P25705|ATPA_HUMAN (167)/sp|P25705-3|ATPA_HUMAN (153)-sp|P25705-2|ATPA_HUMAN (117)/	Intra-Protein	16	1	12.5	10.5	2.5001e-06	0.00027093
16426	F5-2.105236.105236.5.0.dta	5	4035.13	FLSQPFQVAEVFTGHMGKLVPLK(18)-ADKLAEEHSS(3)	Cross-Linked	BSP-en-acid	4035.11	null	0.00141072	0.0940064	0.02527	6.26254	sp|P06576|ATPB_HUMAN (480)-sp|P06576|ATPB_HUMAN (522)/	Intra-Protein	14	1	22	5	0.02379	0.00160696
16427	F3-2.29483.29483.3.0.dta	3	2570.39	GTGANGSFKLNR(9)-KKLEGGGER(1)	Cross-Linked	BSP-en-acid	2570.38	null	5.90835e-11	0.0940115	0.012156	4.72926	sp|Q92522|H1X_HUMAN (115)-sp|Q92522|H1X_HUMAN (119)/	Intra-Protein	8	1	13.5	6.5	1.2397e-08	2.28217e-11
16428	F2-1.64822.64822.5.0.dta	5	2624.48	VSELKEELKK(5)-GLKAELMER(3)	Cross-Linked	BSP-en-acid	2624.47	null	0.0807975	0.0940149	0.009607	3.66055	sp|Q00839|HNRPU_HUMAN (17)-sp|Q00839|HNRPU_HUMAN (31)/sp|Q00839|HNRPU_HUMAN (17)-sp|Q00839-2|HNRPU_HUMAN (31)/sp|Q00839-2|HNRPU_HUMAN (17)-sp|Q00839|HNRPU_HUMAN (31)/sp|Q00839-2|HNRPU_HUMAN (17)-sp|Q00839-2|HNRPU_HUMAN (31)/	Intra-Protein	4	1	9	11	0.15133	5.71568e-06
16429	F4-3.61734.61734.3.0.dta	3	2484.45	YQKSTELLIR(3)-QLATKAAR(5)	Cross-Linked	BSP-en-acid	2484.43	null	0.0561655	0.09402	0.017094	6.88045	sp|Q71DI3|H32_HUMAN (57)-sp|Q71DI3|H32_HUMAN (24)/sp|Q71DI3|H32_HUMAN (57)-sp|Q6NXT2|H3C_HUMAN (24)/sp|Q71DI3|H32_HUMAN (57)-sp|P68431|H31_HUMAN (24)/sp|Q71DI3|H32_HUMAN (57)-sp|P84243|H33_HUMAN (24)/sp|Q6NXT2|H3C_HUMAN (56)-sp|Q71DI3|H32_HUMAN (24)/sp|Q6NXT2|H3C_HUMAN (56)-sp|Q6NXT2|H3C_HUMAN (24)/sp|Q6NXT2|H3C_HUMAN (56)-sp|P68431|H31_HUMAN (24)/sp|Q6NXT2|H3C_HUMAN (56)-sp|P84243|H33_HUMAN (24)/sp|Q16695|H31T_HUMAN (57)-sp|Q71DI3|H32_HUMAN (24)/sp|Q16695|H31T_HUMAN (57)-sp|Q6NXT2|H3C_HUMAN (24)/sp|Q16695|H31T_HUMAN (57)-sp|P68431|H31_HUMAN (24)/sp|Q16695|H31T_HUMAN (57)-sp|P84243|H33_HUMAN (24)/sp|P68431|H31_HUMAN (57)-sp|Q71DI3|H32_HUMAN (24)/sp|P68431|H31_HUMAN (57)-sp|Q6NXT2|H3C_HUMAN (24)/sp|P68431|H31_HUMAN (57)-sp|P68431|H31_HUMAN (24)/sp|P68431|H31_HUMAN (57)-sp|P84243|H33_HUMAN (24)/sp|P84243|H33_HUMAN (57)-sp|Q71DI3|H32_HUMAN (24)/sp|P84243|H33_HUMAN (57)-sp|Q6NXT2|H3C_HUMAN (24)/sp|P84243|H33_HUMAN (57)-sp|P68431|H31_HUMAN (24)/sp|P84243|H33_HUMAN (57)-sp|P84243|H33_HUMAN (24)/	Intra-Protein	12	1	8.5	9.5	0.00280032	0.002919
16430	F5-2.3831.3831.3.0.dta	3	1746.11	AKVAKPK(2)-VAKSPK(3)	Cross-Linked	BSP-en-acid	1746.1	null	4.06635e-05	0.0940242	0.00614	3.51641	sp|P16403|H12_HUMAN (178)-sp|P16403|H12_HUMAN (172)/sp|P16403|H12_HUMAN (178)-sp|P16401|H15_HUMAN (172)/	Intra-Protein	14	1	12	12	0.000134198	0.000491731
16431	F4-1.23397.23397.3.0.dta	3	2501.39	GTGASGSFKLNKK(9)-AVAASKER(6)	Cross-Linked	BSP-en-acid	2501.38	null	1.74128e-10	0.0940242	0.007667	3.0651	sp|P16403|H12_HUMAN (106)-sp|P16403|H12_HUMAN (52)/sp|P16403|H12_HUMAN (106)-sp|P10412|H14_HUMAN (52)/sp|P16403|H12_HUMAN (106)-sp|P16401|H15_HUMAN (55)/sp|P16403|H12_HUMAN (106)-sp|P16402|H13_HUMAN (53)/sp|P10412|H14_HUMAN (106)-sp|P16403|H12_HUMAN (52)/sp|P10412|H14_HUMAN (106)-sp|P10412|H14_HUMAN (52)/sp|P10412|H14_HUMAN (106)-sp|P16401|H15_HUMAN (55)/sp|P10412|H14_HUMAN (106)-sp|P16402|H13_HUMAN (53)/sp|P16401|H15_HUMAN (109)-sp|P16403|H12_HUMAN (52)/sp|P16401|H15_HUMAN (109)-sp|P10412|H14_HUMAN (52)/sp|P16401|H15_HUMAN (109)-sp|P16401|H15_HUMAN (55)/sp|P16401|H15_HUMAN (109)-sp|P16402|H13_HUMAN (53)/sp|Q02539|H11_HUMAN (109)-sp|P16403|H12_HUMAN (52)/sp|Q02539|H11_HUMAN (109)-sp|P10412|H14_HUMAN (52)/sp|Q02539|H11_HUMAN (109)-sp|P16401|H15_HUMAN (55)/sp|Q02539|H11_HUMAN (109)-sp|P16402|H13_HUMAN (53)/sp|P16402|H13_HUMAN (107)-sp|P16403|H12_HUMAN (52)/sp|P16402|H13_HUMAN (107)-sp|P10412|H14_HUMAN (52)/sp|P16402|H13_HUMAN (107)-sp|P16401|H15_HUMAN (55)/sp|P16402|H13_HUMAN (107)-sp|P16402|H13_HUMAN (53)/	Intra-Protein	10	1	17	13	5.4588e-08	9.90371e-11
16432	F4-2.77426.77426.4.0.dta	4	3280.78	ALAAAGYDVEKNNSR(11)-KASGPPVSELITK(1)	Cross-Linked	BSP-en-acid	3280.75	null	6.173e-06	0.0940293	0.02145	6.53813	sp|P16403|H12_HUMAN (75)-sp|P16403|H12_HUMAN (34)/sp|P16403|H12_HUMAN (75)-sp|P10412|H14_HUMAN (34)/sp|P16403|H12_HUMAN (75)-sp|P16402|H13_HUMAN (35)/sp|P10412|H14_HUMAN (75)-sp|P16403|H12_HUMAN (34)/sp|P10412|H14_HUMAN (75)-sp|P10412|H14_HUMAN (34)/sp|P10412|H14_HUMAN (75)-sp|P16402|H13_HUMAN (35)/sp|P22492|H1T_HUMAN (79)-sp|P16403|H12_HUMAN (34)/sp|P22492|H1T_HUMAN (79)-sp|P10412|H14_HUMAN (34)/sp|P22492|H1T_HUMAN (79)-sp|P16402|H13_HUMAN (35)/sp|Q02539|H11_HUMAN (78)-sp|P16403|H12_HUMAN (34)/sp|Q02539|H11_HUMAN (78)-sp|P10412|H14_HUMAN (34)/sp|Q02539|H11_HUMAN (78)-sp|P16402|H13_HUMAN (35)/sp|P16402|H13_HUMAN (76)-sp|P16403|H12_HUMAN (34)/sp|P16402|H13_HUMAN (76)-sp|P10412|H14_HUMAN (34)/sp|P16402|H13_HUMAN (76)-sp|P16402|H13_HUMAN (35)/	Intra-Protein	11	1	21	13	0.000199189	1.47314e-07
16433	F3-1.19654.19654.3.0.dta	3	1606.01	KPLVGK(1)-KAAATK(1)	Cross-Linked	BSP-en-acid	1606.01	null	3.49299e-06	0.0940455	0.003787	2.35803	sp|P36578|RL4_HUMAN (394)-sp|P36578|RL4_HUMAN (400)/	Intra-Protein	7	1	11.5	11.5	5.1102e-06	8.28223e-06
16434	F2-3.61334.61334.3.0.dta	3	1875.12	VQEVPKLK(6)-GVDIR(1)	Cross-Linked	BSP-en-acid	1875.11	null	0.000300061	0.0940524	0.013062	6.96601	sp|Q07020|RL18_HUMAN (97)-sp|Q07020|RL18_HUMAN (2)/sp|Q07020-2|RL18_HUMAN (68)-sp|Q07020|RL18_HUMAN (2)/	Intra-Protein	6	1	10	7	0.00122642	9.83545e-05
16435	F3-1.54598.54598.4.0.dta	4	2115.27	LIKVHLDK(3)-VKLDGSR(2)	Cross-Linked	BSP-en-acid	2115.26	null	8.66308e-08	0.0940524	0.006061	2.86536	sp|P62081|RS7_HUMAN (155)-sp|P62081|RS7_HUMAN (147)/	Intra-Protein	7	1	13	10	1.51319e-08	2.24144e-05
16436	F3-2.23675.23675.3.0.dta	3	2639.31	PGPTPSGTNVGSSGR(1)-KNASCGTR(1)	Cross-Linked	BSP-en-acid	2639.3	Carbamidomethyl[C](23)	8.54184e-09	0.0940541	0.010298	3.9018	sp|P60468|SC61B_HUMAN (2)-sp|P60468|SC61B_HUMAN (35)/	Intra-Protein	8	1	17.5	8.5	5.56091e-11	4.43389e-10
16437	F4-1.32505.32505.5.0.dta	5	2608.51	SLVSKGTLVQTK(5)-KAASGEGKPK(1)	Cross-Linked	BSP-en-acid	2608.5	null	0.00167482	0.0940558	0.005546	2.12612	sp|P16403|H12_HUMAN (90)-sp|P16402|H13_HUMAN (111)/sp|P10412|H14_HUMAN (90)-sp|P16402|H13_HUMAN (111)/sp|P16401|H15_HUMAN (93)-sp|P16402|H13_HUMAN (111)/sp|Q02539|H11_HUMAN (93)-sp|P16402|H13_HUMAN (111)/sp|P16402|H13_HUMAN (91)-sp|P16402|H13_HUMAN (111)/	Intra-Protein	10	1	11.5	12.5	0.00229605	0.0013661
16438	F1-3.42237.42237.4.0.dta	4	3097.67	DKPLKDVIIADCGK(5)-KVESTKTDSR(6)	Cross-Linked	BSP-en-acid	3097.66	Carbamidomethyl[C](12)	0.0170741	0.094066	0.016313	5.26624	sp|P23284|PPIB_HUMAN (195)-sp|P23284|PPIB_HUMAN (186)/	Intra-Protein	3	1	12	10	2.19281e-08	0.921274
16439	F1-1.21394.21394.4.0.dta	4	2322.21	DSKPSSTPR(3)-DTPAKNAQK(5)	Cross-Linked	BSP-en-acid	2322.2	null	0.0534073	0.0940694	0.003172	1.36594	sp|P06748|NPM_HUMAN (215)-sp|P06748|NPM_HUMAN (202)/sp|P06748|NPM_HUMAN (215)-sp|P06748-3|NPM_HUMAN (202)/sp|P06748-3|NPM_HUMAN (215)-sp|P06748|NPM_HUMAN (202)/sp|P06748-3|NPM_HUMAN (215)-sp|P06748-3|NPM_HUMAN (202)/	Intra-Protein	1	1	9.5	8.5	0.0104599	0.268874
16440	F5-2.22504.22504.3.2.dta	3	2046.22	IAGQVAAANKK(10)-PGVTVK(1)	Cross-Linked	BSP-en-acid	2046.21	null	7.64533e-07	0.0940736	0.013946	6.81554	sp|P39019|RS19_HUMAN (143)-sp|P39019|RS19_HUMAN (2)/	Intra-Protein	14	1	13.5	4.5	1.48204e-07	5.33137e-09
16441	F2-2.57883.57883.3.0.dta	3	2851.54	MQASIEKGGSLPK(7)-GPSSVEDIKAK(9)	Cross-Linked	BSP-en-acid	2851.52	null	0.00125232	0.0940736	0.013148	4.61087	sp|P06748|NPM_HUMAN (257)-sp|P06748|NPM_HUMAN (248)/sp|P06748|NPM_HUMAN (257)-sp|P06748-2|NPM_HUMAN (219)/sp|P06748|NPM_HUMAN (257)-sp|P06748-3|NPM_HUMAN (248)/sp|P06748-2|NPM_HUMAN (228)-sp|P06748|NPM_HUMAN (248)/sp|P06748-2|NPM_HUMAN (228)-sp|P06748-2|NPM_HUMAN (219)/sp|P06748-2|NPM_HUMAN (228)-sp|P06748-3|NPM_HUMAN (248)/	Intra-Protein	5	1	12.5	14.5	3.89874e-08	0.000108736
16442	F3-1.9492.9492.3.0.dta	3	1920.14	AVAASKER(6)-AKAAKPK(2)	Cross-Linked	BSP-en-acid	1920.14	null	3.65929e-06	0.0940754	0.004899	2.55138	sp|P16403|H12_HUMAN (52)-sp|P10412|H14_HUMAN (177)/sp|P10412|H14_HUMAN (52)-sp|P10412|H14_HUMAN (177)/sp|P16401|H15_HUMAN (55)-sp|P10412|H14_HUMAN (177)/sp|P16402|H13_HUMAN (53)-sp|P10412|H14_HUMAN (177)/	Intra-Protein	7	1	11	8	6.57282e-08	0.00100233
16443	F5-2.76508.76508.4.0.dta	4	2474.4	GIVEFASKPAAR(8)-GKGFGFIK(2)	Cross-Linked	BSP-en-acid	2474.39	null	0.000109498	0.0940754	0.007568	3.05853	sp|P23246|SFPQ_HUMAN (421)-sp|P23246|SFPQ_HUMAN (332)/sp|P23246|SFPQ_HUMAN (421)-sp|P23246-2|SFPQ_HUMAN (332)/sp|P23246-2|SFPQ_HUMAN (421)-sp|P23246|SFPQ_HUMAN (332)/sp|P23246-2|SFPQ_HUMAN (421)-sp|P23246-2|SFPQ_HUMAN (332)/	Intra-Protein	14	1	17	8	5.77727e-08	3.46675e-05
16444	F4-3.52487.52487.5.0.dta	5	2740.43	GAFGKPQGTVAR(5)-SCGKDGFHIR(4)	Cross-Linked	BSP-en-acid	2740.41	Carbamidomethyl[C](17)	0.763968	0.0940771	0.01749	6.38226	sp|P27635|RL10_HUMAN (121)-sp|P27635|RL10_HUMAN (82)/sp|Q96L21|RL10L_HUMAN (121)-sp|P27635|RL10_HUMAN (82)/	Intra-Protein	12	1	7.5	8.5	0.000110276	0.415585
16445	F3-2.88994.88994.4.0.dta	4	3230.83	LLLPGELAKHAVSEGTK(9)-PEPAKSAPAPK(5)	Cross-Linked	BSP-en-acid	3230.82	null	8.07524e-07	0.0940847	0.018929	5.85889	sp|Q99877|H2B1N_HUMAN (109)-sp|P57053|H2BFS_HUMAN (6)/sp|Q99877|H2B1N_HUMAN (109)-sp|P62807|H2B1C_HUMAN (6)/sp|Q99877|H2B1N_HUMAN (109)-sp|P06899|H2B1J_HUMAN (6)/sp|Q99877|H2B1N_HUMAN (109)-sp|O60814|H2B1K_HUMAN (6)/sp|Q99877|H2B1N_HUMAN (109)-sp|Q16778|H2B2E_HUMAN (6)/sp|P23527|H2B1O_HUMAN (109)-sp|P57053|H2BFS_HUMAN (6)/sp|P23527|H2B1O_HUMAN (109)-sp|P62807|H2B1C_HUMAN (6)/sp|P23527|H2B1O_HUMAN (109)-sp|P06899|H2B1J_HUMAN (6)/sp|P23527|H2B1O_HUMAN (109)-sp|O60814|H2B1K_HUMAN (6)/sp|P23527|H2B1O_HUMAN (109)-sp|Q16778|H2B2E_HUMAN (6)/sp|P57053|H2BFS_HUMAN (109)-sp|P57053|H2BFS_HUMAN (6)/sp|P57053|H2BFS_HUMAN (109)-sp|P62807|H2B1C_HUMAN (6)/sp|P57053|H2BFS_HUMAN (109)-sp|P06899|H2B1J_HUMAN (6)/sp|P57053|H2BFS_HUMAN (109)-sp|O60814|H2B1K_HUMAN (6)/sp|P57053|H2BFS_HUMAN (109)-sp|Q16778|H2B2E_HUMAN (6)/sp|P62807|H2B1C_HUMAN (109)-sp|P57053|H2BFS_HUMAN (6)/sp|P62807|H2B1C_HUMAN (109)-sp|P62807|H2B1C_HUMAN (6)/sp|P62807|H2B1C_HUMAN (109)-sp|P06899|H2B1J_HUMAN (6)/sp|P62807|H2B1C_HUMAN (109)-sp|O60814|H2B1K_HUMAN (6)/sp|P62807|H2B1C_HUMAN (109)-sp|Q16778|H2B2E_HUMAN (6)/sp|P58876|H2B1D_HUMAN (109)-sp|P57053|H2BFS_HUMAN (6)/sp|P58876|H2B1D_HUMAN (109)-sp|P62807|H2B1C_HUMAN (6)/sp|P58876|H2B1D_HUMAN (109)-sp|P06899|H2B1J_HUMAN (6)/sp|P58876|H2B1D_HUMAN (109)-sp|O60814|H2B1K_HUMAN (6)/sp|P58876|H2B1D_HUMAN (109)-sp|Q16778|H2B2E_HUMAN (6)/sp|Q5QNW6|H2B2F_HUMAN (109)-sp|P57053|H2BFS_HUMAN (6)/sp|Q5QNW6|H2B2F_HUMAN (109)-sp|P62807|H2B1C_HUMAN (6)/sp|Q5QNW6|H2B2F_HUMAN (109)-sp|P06899|H2B1J_HUMAN (6)/sp|Q5QNW6|H2B2F_HUMAN (109)-sp|O60814|H2B1K_HUMAN (6)/sp|Q5QNW6|H2B2F_HUMAN (109)-sp|Q16778|H2B2E_HUMAN (6)/sp|Q5QNW6-2|H2B2F_HUMAN (109)-sp|P57053|H2BFS_HUMAN (6)/sp|Q5QNW6-2|H2B2F_HUMAN (109)-sp|P62807|H2B1C_HUMAN (6)/sp|Q5QNW6-2|H2B2F_HUMAN (109)-sp|P06899|H2B1J_HUMAN (6)/sp|Q5QNW6-2|H2B2F_HUMAN (109)-sp|O60814|H2B1K_HUMAN (6)/sp|Q5QNW6-2|H2B2F_HUMAN (109)-sp|Q16778|H2B2E_HUMAN (6)/sp|P06899|H2B1J_HUMAN (109)-sp|P57053|H2BFS_HUMAN (6)/sp|P06899|H2B1J_HUMAN (109)-sp|P62807|H2B1C_HUMAN (6)/sp|P06899|H2B1J_HUMAN (109)-sp|P06899|H2B1J_HUMAN (6)/sp|P06899|H2B1J_HUMAN (109)-sp|O60814|H2B1K_HUMAN (6)/sp|P06899|H2B1J_HUMAN (109)-sp|Q16778|H2B2E_HUMAN (6)/sp|O60814|H2B1K_HUMAN (109)-sp|P57053|H2BFS_HUMAN (6)/sp|O60814|H2B1K_HUMAN (109)-sp|P62807|H2B1C_HUMAN (6)/sp|O60814|H2B1K_HUMAN (109)-sp|P06899|H2B1J_HUMAN (6)/sp|O60814|H2B1K_HUMAN (109)-sp|O60814|H2B1K_HUMAN (6)/sp|O60814|H2B1K_HUMAN (109)-sp|Q16778|H2B2E_HUMAN (6)/sp|Q96A08|H2B1A_HUMAN (110)-sp|P57053|H2BFS_HUMAN (6)/sp|Q96A08|H2B1A_HUMAN (110)-sp|P62807|H2B1C_HUMAN (6)/sp|Q96A08|H2B1A_HUMAN (110)-sp|P06899|H2B1J_HUMAN (6)/sp|Q96A08|H2B1A_HUMAN (110)-sp|O60814|H2B1K_HUMAN (6)/sp|Q96A08|H2B1A_HUMAN (110)-sp|Q16778|H2B2E_HUMAN (6)/sp|Q16778|H2B2E_HUMAN (109)-sp|P57053|H2BFS_HUMAN (6)/sp|Q16778|H2B2E_HUMAN (109)-sp|P62807|H2B1C_HUMAN (6)/sp|Q16778|H2B2E_HUMAN (109)-sp|P06899|H2B1J_HUMAN (6)/sp|Q16778|H2B2E_HUMAN (109)-sp|O60814|H2B1K_HUMAN (6)/sp|Q16778|H2B2E_HUMAN (109)-sp|Q16778|H2B2E_HUMAN (6)/sp|Q93079|H2B1H_HUMAN (109)-sp|P57053|H2BFS_HUMAN (6)/sp|Q93079|H2B1H_HUMAN (109)-sp|P62807|H2B1C_HUMAN (6)/sp|Q93079|H2B1H_HUMAN (109)-sp|P06899|H2B1J_HUMAN (6)/sp|Q93079|H2B1H_HUMAN (109)-sp|O60814|H2B1K_HUMAN (6)/sp|Q93079|H2B1H_HUMAN (109)-sp|Q16778|H2B2E_HUMAN (6)/sp|Q8N257|H2B3B_HUMAN (109)-sp|P57053|H2BFS_HUMAN (6)/sp|Q8N257|H2B3B_HUMAN (109)-sp|P62807|H2B1C_HUMAN (6)/sp|Q8N257|H2B3B_HUMAN (109)-sp|P06899|H2B1J_HUMAN (6)/sp|Q8N257|H2B3B_HUMAN (109)-sp|O60814|H2B1K_HUMAN (6)/sp|Q8N257|H2B3B_HUMAN (109)-sp|Q16778|H2B2E_HUMAN (6)/	Intra-Protein	8	1	13	10	0.0104704	4.12041e-09
16446	F3-3.60696.60696.3.0.dta	3	2274.36	KASGPPVSELITK(1)-TPVKK(4)	Cross-Linked	BSP-en-acid	2274.34	null	3.79985e-05	0.0941001	0.013023	5.72605	sp|P16403|H12_HUMAN (34)-sp|P10412|H14_HUMAN (21)/sp|P16403|H12_HUMAN (34)-sp|P16402|H13_HUMAN (21)/sp|P16403|H12_HUMAN (34)-sp|Q68DK7|MSL1_HUMAN (345)/sp|P16403|H12_HUMAN (34)-sp|Q68DK7-2|MSL1_HUMAN (144)/sp|P16403|H12_HUMAN (34)-sp|Q68DK7-3|MSL1_HUMAN (82)/sp|P10412|H14_HUMAN (34)-sp|P10412|H14_HUMAN (21)/sp|P10412|H14_HUMAN (34)-sp|P16402|H13_HUMAN (21)/sp|P10412|H14_HUMAN (34)-sp|Q68DK7|MSL1_HUMAN (345)/sp|P10412|H14_HUMAN (34)-sp|Q68DK7-2|MSL1_HUMAN (144)/sp|P10412|H14_HUMAN (34)-sp|Q68DK7-3|MSL1_HUMAN (82)/sp|P16402|H13_HUMAN (35)-sp|P10412|H14_HUMAN (21)/sp|P16402|H13_HUMAN (35)-sp|P16402|H13_HUMAN (21)/sp|P16402|H13_HUMAN (35)-sp|Q68DK7|MSL1_HUMAN (345)/sp|P16402|H13_HUMAN (35)-sp|Q68DK7-2|MSL1_HUMAN (144)/sp|P16402|H13_HUMAN (35)-sp|Q68DK7-3|MSL1_HUMAN (82)/	Intra-Protein	9	1	24	8	1.71026e-19	8.81053e-06
16447	F3-3.100430.100430.5.0.dta	5	5043.52	KEEQEVQATLESEEVDLNAGLHGNWTLENAK(1)-GANLKDYYSR(5)	Cross-Linked	BSP-en-acid	5043.46	null	0.224239	0.0941035	0.054408	10.7878	sp|Q08211|DHX9_HUMAN (152)-sp|Q08211|DHX9_HUMAN (146)/	Intra-Protein	9	1	33	7	1	0.00585363
16448	F5-3.12871.12871.5.0.dta	5	2524.41	KPEAKFFTTPSK(5)-KASHTPK(1)	Cross-Linked	BSP-en-acid	2524.39	null	0.00456582	0.0941086	0.016037	6.35282	sp|O76021|RL1D1_HUMAN (461)-sp|O76021|RL1D1_HUMAN (472)/sp|O76021|RL1D1_HUMAN (461)-sp|O76021-2|RL1D1_HUMAN (252)/sp|O76021-2|RL1D1_HUMAN (241)-sp|O76021|RL1D1_HUMAN (472)/sp|O76021-2|RL1D1_HUMAN (241)-sp|O76021-2|RL1D1_HUMAN (252)/	Intra-Protein	15	1	11.5	8.5	0.0095553	0.00409179
16449	F3-1.19156.19156.3.0.dta	3	1906.11	AVTKYTSSK(4)-KAVTK(1)	Cross-Linked	BSP-en-acid	1906.1	null	0.00244426	0.0941154	0.005086	2.66827	sp|Q99877|H2B1N_HUMAN (121)-sp|Q9NRD8|DUOX2_HUMAN (757)/sp|Q99877|H2B1N_HUMAN (121)-sp|P14317|HCLS1_HUMAN (269)/sp|Q99877|H2B1N_HUMAN (121)-sp|Q99877|H2B1N_HUMAN (17)/sp|Q99877|H2B1N_HUMAN (121)-sp|P23527|H2B1O_HUMAN (17)/sp|Q99877|H2B1N_HUMAN (121)-sp|P57053|H2BFS_HUMAN (17)/sp|Q99877|H2B1N_HUMAN (121)-sp|P62807|H2B1C_HUMAN (17)/sp|Q99877|H2B1N_HUMAN (121)-sp|P58876|H2B1D_HUMAN (17)/sp|Q99877|H2B1N_HUMAN (121)-sp|Q5QNW6|H2B2F_HUMAN (17)/sp|Q99877|H2B1N_HUMAN (121)-sp|Q5QNW6-2|H2B2F_HUMAN (17)/sp|Q99877|H2B1N_HUMAN (121)-sp|P06899|H2B1J_HUMAN (17)/sp|Q99877|H2B1N_HUMAN (121)-sp|O60814|H2B1K_HUMAN (17)/sp|Q99877|H2B1N_HUMAN (121)-sp|Q16778|H2B2E_HUMAN (17)/sp|Q99877|H2B1N_HUMAN (121)-sp|Q93079|H2B1H_HUMAN (17)/sp|Q99877|H2B1N_HUMAN (121)-sp|Q8N257|H2B3B_HUMAN (17)/sp|Q99877|H2B1N_HUMAN (121)-sp|Q6DN03|H2B2C_HUMAN (17)/sp|Q99877|H2B1N_HUMAN (121)-sp|Q6DRA6|H2B2D_HUMAN (17)/sp|Q99877|H2B1N_HUMAN (121)-sp|Q99880|H2B1L_HUMAN (17)/sp|Q99877|H2B1N_HUMAN (121)-sp|Q7Z7J5|DPPA2_HUMAN (151)/sp|P23527|H2B1O_HUMAN (121)-sp|Q9NRD8|DUOX2_HUMAN (757)/sp|P23527|H2B1O_HUMAN (121)-sp|P14317|HCLS1_HUMAN (269)/sp|P23527|H2B1O_HUMAN (121)-sp|Q99877|H2B1N_HUMAN (17)/sp|P23527|H2B1O_HUMAN (121)-sp|P23527|H2B1O_HUMAN (17)/sp|P23527|H2B1O_HUMAN (121)-sp|P57053|H2BFS_HUMAN (17)/sp|P23527|H2B1O_HUMAN (121)-sp|P62807|H2B1C_HUMAN (17)/sp|P23527|H2B1O_HUMAN (121)-sp|P58876|H2B1D_HUMAN (17)/sp|P23527|H2B1O_HUMAN (121)-sp|Q5QNW6|H2B2F_HUMAN (17)/sp|P23527|H2B1O_HUMAN (121)-sp|Q5QNW6-2|H2B2F_HUMAN (17)/sp|P23527|H2B1O_HUMAN (121)-sp|P06899|H2B1J_HUMAN (17)/sp|P23527|H2B1O_HUMAN (121)-sp|O60814|H2B1K_HUMAN (17)/sp|P23527|H2B1O_HUMAN (121)-sp|Q16778|H2B2E_HUMAN (17)/sp|P23527|H2B1O_HUMAN (121)-sp|Q93079|H2B1H_HUMAN (17)/sp|P23527|H2B1O_HUMAN (121)-sp|Q8N257|H2B3B_HUMAN (17)/sp|P23527|H2B1O_HUMAN (121)-sp|Q6DN03|H2B2C_HUMAN (17)/sp|P23527|H2B1O_HUMAN (121)-sp|Q6DRA6|H2B2D_HUMAN (17)/sp|P23527|H2B1O_HUMAN (121)-sp|Q99880|H2B1L_HUMAN (17)/sp|P23527|H2B1O_HUMAN (121)-sp|Q7Z7J5|DPPA2_HUMAN (151)/sp|P62807|H2B1C_HUMAN (121)-sp|Q9NRD8|DUOX2_HUMAN (757)/sp|P62807|H2B1C_HUMAN (121)-sp|P14317|HCLS1_HUMAN (269)/sp|P62807|H2B1C_HUMAN (121)-sp|Q99877|H2B1N_HUMAN (17)/sp|P62807|H2B1C_HUMAN (121)-sp|P23527|H2B1O_HUMAN (17)/sp|P62807|H2B1C_HUMAN (121)-sp|P57053|H2BFS_HUMAN (17)/sp|P62807|H2B1C_HUMAN (121)-sp|P62807|H2B1C_HUMAN (17)/sp|P62807|H2B1C_HUMAN (121)-sp|P58876|H2B1D_HUMAN (17)/sp|P62807|H2B1C_HUMAN (121)-sp|Q5QNW6|H2B2F_HUMAN (17)/sp|P62807|H2B1C_HUMAN (121)-sp|Q5QNW6-2|H2B2F_HUMAN (17)/sp|P62807|H2B1C_HUMAN (121)-sp|P06899|H2B1J_HUMAN (17)/sp|P62807|H2B1C_HUMAN (121)-sp|O60814|H2B1K_HUMAN (17)/sp|P62807|H2B1C_HUMAN (121)-sp|Q16778|H2B2E_HUMAN (17)/sp|P62807|H2B1C_HUMAN (121)-sp|Q93079|H2B1H_HUMAN (17)/sp|P62807|H2B1C_HUMAN (121)-sp|Q8N257|H2B3B_HUMAN (17)/sp|P62807|H2B1C_HUMAN (121)-sp|Q6DN03|H2B2C_HUMAN (17)/sp|P62807|H2B1C_HUMAN (121)-sp|Q6DRA6|H2B2D_HUMAN (17)/sp|P62807|H2B1C_HUMAN (121)-sp|Q99880|H2B1L_HUMAN (17)/sp|P62807|H2B1C_HUMAN (121)-sp|Q7Z7J5|DPPA2_HUMAN (151)/sp|P58876|H2B1D_HUMAN (121)-sp|Q9NRD8|DUOX2_HUMAN (757)/sp|P58876|H2B1D_HUMAN (121)-sp|P14317|HCLS1_HUMAN (269)/sp|P58876|H2B1D_HUMAN (121)-sp|Q99877|H2B1N_HUMAN (17)/sp|P58876|H2B1D_HUMAN (121)-sp|P23527|H2B1O_HUMAN (17)/sp|P58876|H2B1D_HUMAN (121)-sp|P57053|H2BFS_HUMAN (17)/sp|P58876|H2B1D_HUMAN (121)-sp|P62807|H2B1C_HUMAN (17)/sp|P58876|H2B1D_HUMAN (121)-sp|P58876|H2B1D_HUMAN (17)/sp|P58876|H2B1D_HUMAN (121)-sp|Q5QNW6|H2B2F_HUMAN (17)/sp|P58876|H2B1D_HUMAN (121)-sp|Q5QNW6-2|H2B2F_HUMAN (17)/sp|P58876|H2B1D_HUMAN (121)-sp|P06899|H2B1J_HUMAN (17)/sp|P58876|H2B1D_HUMAN (121)-sp|O60814|H2B1K_HUMAN (17)/sp|Q5QNW6|H2B2F_HUMAN (121)-sp|Q5QNW6|H2B2F_HUMAN (17)/sp|Q5QNW6-2|H2B2F_HUMAN (121)-sp|Q5QNW6-2|H2B2F_HUMAN (17)/sp|Q16778|H2B2E_HUMAN (121)-sp|Q16778|H2B2E_HUMAN (17)/sp|Q93079|H2B1H_HUMAN (121)-sp|Q93079|H2B1H_HUMAN (17)/sp|Q8N257|H2B3B_HUMAN (121)-sp|Q8N257|H2B3B_HUMAN (17)/sp|Q99880|H2B1L_HUMAN (121)-sp|Q99880|H2B1L_HUMAN (17)/	Intra-Protein	7	1	8.5	6.5	0.0115761	0.0114542
16450	F2-2.72997.72997.3.0.dta	3	2700.54	GGLGLSGAKANYR(9)-IGLFIKAGSR(6)	Cross-Linked	BSP-en-acid	2700.53	null	1.53498e-09	0.0941197	0.008629	3.1953	sp|P22695|QCR2_HUMAN (250)-sp|P22695|QCR2_HUMAN (66)/	Intra-Protein	5	1	12.5	12.5	6.81542e-11	2.2736e-12
16451	F2-1.17314.17314.5.0.dta	5	2263.34	KQLATKAAR(1)-KSTGGKAPR(1)	Cross-Linked	BSP-en-acid	2263.34	null	0.0647389	0.0941359	0.002069	0.914138	sp|Q71DI3|H32_HUMAN (19)-sp|Q71DI3|H32_HUMAN (10)/sp|Q71DI3|H32_HUMAN (19)-sp|Q6NXT2|H3C_HUMAN (10)/sp|Q71DI3|H32_HUMAN (19)-sp|Q16695|H31T_HUMAN (10)/sp|Q71DI3|H32_HUMAN (19)-sp|P68431|H31_HUMAN (10)/sp|Q71DI3|H32_HUMAN (19)-sp|P84243|H33_HUMAN (10)/sp|Q6NXT2|H3C_HUMAN (19)-sp|Q71DI3|H32_HUMAN (10)/sp|Q6NXT2|H3C_HUMAN (19)-sp|Q6NXT2|H3C_HUMAN (10)/sp|Q6NXT2|H3C_HUMAN (19)-sp|Q16695|H31T_HUMAN (10)/sp|Q6NXT2|H3C_HUMAN (19)-sp|P68431|H31_HUMAN (10)/sp|Q6NXT2|H3C_HUMAN (19)-sp|P84243|H33_HUMAN (10)/sp|P68431|H31_HUMAN (19)-sp|Q71DI3|H32_HUMAN (10)/sp|P68431|H31_HUMAN (19)-sp|Q6NXT2|H3C_HUMAN (10)/sp|P68431|H31_HUMAN (19)-sp|Q16695|H31T_HUMAN (10)/sp|P68431|H31_HUMAN (19)-sp|P68431|H31_HUMAN (10)/sp|P68431|H31_HUMAN (19)-sp|P84243|H33_HUMAN (10)/sp|P84243|H33_HUMAN (19)-sp|Q71DI3|H32_HUMAN (10)/sp|P84243|H33_HUMAN (19)-sp|Q6NXT2|H3C_HUMAN (10)/sp|P84243|H33_HUMAN (19)-sp|Q16695|H31T_HUMAN (10)/sp|P84243|H33_HUMAN (19)-sp|P68431|H31_HUMAN (10)/sp|P84243|H33_HUMAN (19)-sp|P84243|H33_HUMAN (10)/	Intra-Protein	4	1	8.5	9.5	0.0459395	0.0497041
16452	F5-1.105899.105899.4.0.dta	4	4554.52	VNEVNQFAAKLIQEQHPEEELIK(10)-LLQAQKLVQYLR(6)	Cross-Linked	BSP-en-acid	4554.51	null	1	0.0941478	0.013018	2.85827	sp|Q13813|SPTN1_HUMAN (214)-sp|Q13813|SPTN1_HUMAN (150)/sp|Q13813|SPTN1_HUMAN (214)-sp|Q13813-2|SPTN1_HUMAN (150)/sp|Q13813|SPTN1_HUMAN (214)-sp|Q13813-3|SPTN1_HUMAN (150)/sp|Q13813-2|SPTN1_HUMAN (214)-sp|Q13813|SPTN1_HUMAN (150)/sp|Q13813-2|SPTN1_HUMAN (214)-sp|Q13813-2|SPTN1_HUMAN (150)/sp|Q13813-2|SPTN1_HUMAN (214)-sp|Q13813-3|SPTN1_HUMAN (150)/sp|Q13813-3|SPTN1_HUMAN (214)-sp|Q13813|SPTN1_HUMAN (150)/sp|Q13813-3|SPTN1_HUMAN (214)-sp|Q13813-2|SPTN1_HUMAN (150)/sp|Q13813-3|SPTN1_HUMAN (214)-sp|Q13813-3|SPTN1_HUMAN (150)/	Intra-Protein	13	1	9	10	1	1
16453	F1-3.98255.98255.3.0.dta	3	2505.36	DGDILGKYVD(7)-KFLPLFDR(1)	Cross-Linked	BSP-en-acid	2505.34	null	2.11975e-05	0.0941512	0.018216	7.27087	sp|P61604|CH10_HUMAN (99)-sp|P61604|CH10_HUMAN (8)/	Intra-Protein	3	1	10	10	5.17591e-06	9.8415e-08
16454	F1-1.47134.47134.5.0.dta	5	4053.03	LMELHGEGSSSGKATGDETGAK(13)-EVQTNDLKEVVNK(8)	Cross-Linked	BSP-en-acid	4053.01	null	0.195296	0.0941521	0.017107	4.22082	sp|P61247|RS3A_HUMAN (240)-sp|P61247|RS3A_HUMAN (182)/	Intra-Protein	1	1	15.5	8.5	0.0380239	0.064583
16455	F1-1.40318.40318.4.0.dta	4	2092.13	SKAHPPELK(2)-KFMDK(1)	Cross-Linked	BSP-en-acid	2092.13	Acetyl[ProteinN-term](0)	0.0326947	0.0941521	0.00329	1.57256	sp|A8MWD9|RUXGL_HUMAN (3)-sp|P62308|RUXG_HUMAN (11)/sp|P62308|RUXG_HUMAN (3)-sp|P62308|RUXG_HUMAN (11)/	Intra-Protein	1	1	6.5	3.5	0.0130532	0.0467248
16456	F5-3.72680.72680.5.0.dta	5	3110.83	LGEDIVITAHVLKQGK(13)-ATGKLIAQGR(4)	Cross-Linked	BSP-en-acid	3110.8	null	1.15778e-06	0.0941606	0.024879	7.99761	sp|Q9NPJ3|ACO13_HUMAN (108)-sp|Q9NPJ3|ACO13_HUMAN (127)/sp|Q9NPJ3|ACO13_HUMAN (108)-sp|Q9NPJ3-2|ACO13_HUMAN (104)/sp|Q9NPJ3-2|ACO13_HUMAN (85)-sp|Q9NPJ3|ACO13_HUMAN (127)/sp|Q9NPJ3-2|ACO13_HUMAN (85)-sp|Q9NPJ3-2|ACO13_HUMAN (104)/	Intra-Protein	15	1	19	10	1.44709e-07	1.56938e-05
16457	F6-2.42417.42417.5.0.dta	5	3215.85	KASGPPVSELITKAVAASK(13)-KAASGEAKPK(8)	Cross-Linked	BSP-en-acid	3215.84	null	0.0230782	0.0941674	0.012773	3.97191	sp|P16403|H12_HUMAN (46)-sp|P16403|H12_HUMAN (117)/sp|P16403|H12_HUMAN (46)-sp|P10412|H14_HUMAN (117)/sp|P16403|H12_HUMAN (46)-sp|P16401|H15_HUMAN (120)/sp|P10412|H14_HUMAN (46)-sp|P16403|H12_HUMAN (117)/sp|P10412|H14_HUMAN (46)-sp|P10412|H14_HUMAN (117)/sp|P10412|H14_HUMAN (46)-sp|P16401|H15_HUMAN (120)/sp|P16402|H13_HUMAN (47)-sp|P16403|H12_HUMAN (117)/sp|P16402|H13_HUMAN (47)-sp|P10412|H14_HUMAN (117)/sp|P16402|H13_HUMAN (47)-sp|P16401|H15_HUMAN (120)/	Intra-Protein	17	1	25	6	3.5385e-06	0.00244963
16458	F4-1.81071.81071.4.0.dta	4	3230.83	LLLPGELAKHAVSEGTK(9)-PEPAKSAPAPK(1)	Cross-Linked	BSP-en-acid	3230.82	null	0.0169021	0.0941691	0.015321	4.74215	sp|Q99877|H2B1N_HUMAN (109)-sp|P57053|H2BFS_HUMAN (2)/sp|Q99877|H2B1N_HUMAN (109)-sp|P62807|H2B1C_HUMAN (2)/sp|Q99877|H2B1N_HUMAN (109)-sp|P06899|H2B1J_HUMAN (2)/sp|Q99877|H2B1N_HUMAN (109)-sp|O60814|H2B1K_HUMAN (2)/sp|Q99877|H2B1N_HUMAN (109)-sp|Q16778|H2B2E_HUMAN (2)/sp|P23527|H2B1O_HUMAN (109)-sp|P57053|H2BFS_HUMAN (2)/sp|P23527|H2B1O_HUMAN (109)-sp|P62807|H2B1C_HUMAN (2)/sp|P23527|H2B1O_HUMAN (109)-sp|P06899|H2B1J_HUMAN (2)/sp|P23527|H2B1O_HUMAN (109)-sp|O60814|H2B1K_HUMAN (2)/sp|P23527|H2B1O_HUMAN (109)-sp|Q16778|H2B2E_HUMAN (2)/sp|P57053|H2BFS_HUMAN (109)-sp|P57053|H2BFS_HUMAN (2)/sp|P57053|H2BFS_HUMAN (109)-sp|P62807|H2B1C_HUMAN (2)/sp|P57053|H2BFS_HUMAN (109)-sp|P06899|H2B1J_HUMAN (2)/sp|P57053|H2BFS_HUMAN (109)-sp|O60814|H2B1K_HUMAN (2)/sp|P57053|H2BFS_HUMAN (109)-sp|Q16778|H2B2E_HUMAN (2)/sp|P62807|H2B1C_HUMAN (109)-sp|P57053|H2BFS_HUMAN (2)/sp|P62807|H2B1C_HUMAN (109)-sp|P62807|H2B1C_HUMAN (2)/sp|P62807|H2B1C_HUMAN (109)-sp|P06899|H2B1J_HUMAN (2)/sp|P62807|H2B1C_HUMAN (109)-sp|O60814|H2B1K_HUMAN (2)/sp|P62807|H2B1C_HUMAN (109)-sp|Q16778|H2B2E_HUMAN (2)/sp|P58876|H2B1D_HUMAN (109)-sp|P57053|H2BFS_HUMAN (2)/sp|P58876|H2B1D_HUMAN (109)-sp|P62807|H2B1C_HUMAN (2)/sp|P58876|H2B1D_HUMAN (109)-sp|P06899|H2B1J_HUMAN (2)/sp|P58876|H2B1D_HUMAN (109)-sp|O60814|H2B1K_HUMAN (2)/sp|P58876|H2B1D_HUMAN (109)-sp|Q16778|H2B2E_HUMAN (2)/sp|Q5QNW6|H2B2F_HUMAN (109)-sp|P57053|H2BFS_HUMAN (2)/sp|Q5QNW6|H2B2F_HUMAN (109)-sp|P62807|H2B1C_HUMAN (2)/sp|Q5QNW6|H2B2F_HUMAN (109)-sp|P06899|H2B1J_HUMAN (2)/sp|Q5QNW6|H2B2F_HUMAN (109)-sp|O60814|H2B1K_HUMAN (2)/sp|Q5QNW6|H2B2F_HUMAN (109)-sp|Q16778|H2B2E_HUMAN (2)/sp|Q5QNW6-2|H2B2F_HUMAN (109)-sp|P57053|H2BFS_HUMAN (2)/sp|Q5QNW6-2|H2B2F_HUMAN (109)-sp|P62807|H2B1C_HUMAN (2)/sp|Q5QNW6-2|H2B2F_HUMAN (109)-sp|P06899|H2B1J_HUMAN (2)/sp|Q5QNW6-2|H2B2F_HUMAN (109)-sp|O60814|H2B1K_HUMAN (2)/sp|Q5QNW6-2|H2B2F_HUMAN (109)-sp|Q16778|H2B2E_HUMAN (2)/sp|P06899|H2B1J_HUMAN (109)-sp|P57053|H2BFS_HUMAN (2)/sp|P06899|H2B1J_HUMAN (109)-sp|P62807|H2B1C_HUMAN (2)/sp|P06899|H2B1J_HUMAN (109)-sp|P06899|H2B1J_HUMAN (2)/sp|P06899|H2B1J_HUMAN (109)-sp|O60814|H2B1K_HUMAN (2)/sp|P06899|H2B1J_HUMAN (109)-sp|Q16778|H2B2E_HUMAN (2)/sp|O60814|H2B1K_HUMAN (109)-sp|P57053|H2BFS_HUMAN (2)/sp|O60814|H2B1K_HUMAN (109)-sp|P62807|H2B1C_HUMAN (2)/sp|O60814|H2B1K_HUMAN (109)-sp|P06899|H2B1J_HUMAN (2)/sp|O60814|H2B1K_HUMAN (109)-sp|O60814|H2B1K_HUMAN (2)/sp|O60814|H2B1K_HUMAN (109)-sp|Q16778|H2B2E_HUMAN (2)/sp|Q96A08|H2B1A_HUMAN (110)-sp|P57053|H2BFS_HUMAN (2)/sp|Q96A08|H2B1A_HUMAN (110)-sp|P62807|H2B1C_HUMAN (2)/sp|Q96A08|H2B1A_HUMAN (110)-sp|P06899|H2B1J_HUMAN (2)/sp|Q96A08|H2B1A_HUMAN (110)-sp|O60814|H2B1K_HUMAN (2)/sp|Q96A08|H2B1A_HUMAN (110)-sp|Q16778|H2B2E_HUMAN (2)/sp|Q16778|H2B2E_HUMAN (109)-sp|P57053|H2BFS_HUMAN (2)/sp|Q16778|H2B2E_HUMAN (109)-sp|P62807|H2B1C_HUMAN (2)/sp|Q16778|H2B2E_HUMAN (109)-sp|P06899|H2B1J_HUMAN (2)/sp|Q16778|H2B2E_HUMAN (109)-sp|O60814|H2B1K_HUMAN (2)/sp|Q16778|H2B2E_HUMAN (109)-sp|Q16778|H2B2E_HUMAN (2)/sp|Q93079|H2B1H_HUMAN (109)-sp|P57053|H2BFS_HUMAN (2)/sp|Q93079|H2B1H_HUMAN (109)-sp|P62807|H2B1C_HUMAN (2)/sp|Q93079|H2B1H_HUMAN (109)-sp|P06899|H2B1J_HUMAN (2)/sp|Q93079|H2B1H_HUMAN (109)-sp|O60814|H2B1K_HUMAN (2)/sp|Q93079|H2B1H_HUMAN (109)-sp|Q16778|H2B2E_HUMAN (2)/sp|Q8N257|H2B3B_HUMAN (109)-sp|P57053|H2BFS_HUMAN (2)/sp|Q8N257|H2B3B_HUMAN (109)-sp|P62807|H2B1C_HUMAN (2)/sp|Q8N257|H2B3B_HUMAN (109)-sp|P06899|H2B1J_HUMAN (2)/sp|Q8N257|H2B3B_HUMAN (109)-sp|O60814|H2B1K_HUMAN (2)/sp|Q8N257|H2B3B_HUMAN (109)-sp|Q16778|H2B2E_HUMAN (2)/	Intra-Protein	10	1	15.5	8.5	5.65014e-10	0.0201176
16459	F6-3.25267.25267.4.0.dta	4	2218.34	LLNKSIIR(4)-HVKEAFR(3)	Cross-Linked	BSP-en-acid	2218.32	null	0.000381601	0.0941819	0.017236	7.76985	sp|Q14566|MCM6_HUMAN (654)-sp|Q14566|MCM6_HUMAN (646)/	Intra-Protein	18	1	10.5	9.5	0.000833602	4.20866e-05
16460	F4-1.81080.81080.3.1.dta	3	3230.83	LLLPGELAKHAVSEGTK(9)-PEPAKSAPAPK(1)	Cross-Linked	BSP-en-acid	3230.82	null	0.0367487	0.0941819	0.01225	3.79161	sp|Q99877|H2B1N_HUMAN (109)-sp|P57053|H2BFS_HUMAN (2)/sp|Q99877|H2B1N_HUMAN (109)-sp|P62807|H2B1C_HUMAN (2)/sp|Q99877|H2B1N_HUMAN (109)-sp|P06899|H2B1J_HUMAN (2)/sp|Q99877|H2B1N_HUMAN (109)-sp|O60814|H2B1K_HUMAN (2)/sp|Q99877|H2B1N_HUMAN (109)-sp|Q16778|H2B2E_HUMAN (2)/sp|P23527|H2B1O_HUMAN (109)-sp|P57053|H2BFS_HUMAN (2)/sp|P23527|H2B1O_HUMAN (109)-sp|P62807|H2B1C_HUMAN (2)/sp|P23527|H2B1O_HUMAN (109)-sp|P06899|H2B1J_HUMAN (2)/sp|P23527|H2B1O_HUMAN (109)-sp|O60814|H2B1K_HUMAN (2)/sp|P23527|H2B1O_HUMAN (109)-sp|Q16778|H2B2E_HUMAN (2)/sp|P57053|H2BFS_HUMAN (109)-sp|P57053|H2BFS_HUMAN (2)/sp|P57053|H2BFS_HUMAN (109)-sp|P62807|H2B1C_HUMAN (2)/sp|P57053|H2BFS_HUMAN (109)-sp|P06899|H2B1J_HUMAN (2)/sp|P57053|H2BFS_HUMAN (109)-sp|O60814|H2B1K_HUMAN (2)/sp|P57053|H2BFS_HUMAN (109)-sp|Q16778|H2B2E_HUMAN (2)/sp|P62807|H2B1C_HUMAN (109)-sp|P57053|H2BFS_HUMAN (2)/sp|P62807|H2B1C_HUMAN (109)-sp|P62807|H2B1C_HUMAN (2)/sp|P62807|H2B1C_HUMAN (109)-sp|P06899|H2B1J_HUMAN (2)/sp|P62807|H2B1C_HUMAN (109)-sp|O60814|H2B1K_HUMAN (2)/sp|P62807|H2B1C_HUMAN (109)-sp|Q16778|H2B2E_HUMAN (2)/sp|P58876|H2B1D_HUMAN (109)-sp|P57053|H2BFS_HUMAN (2)/sp|P58876|H2B1D_HUMAN (109)-sp|P62807|H2B1C_HUMAN (2)/sp|P58876|H2B1D_HUMAN (109)-sp|P06899|H2B1J_HUMAN (2)/sp|P58876|H2B1D_HUMAN (109)-sp|O60814|H2B1K_HUMAN (2)/sp|P58876|H2B1D_HUMAN (109)-sp|Q16778|H2B2E_HUMAN (2)/sp|Q5QNW6|H2B2F_HUMAN (109)-sp|P57053|H2BFS_HUMAN (2)/sp|Q5QNW6|H2B2F_HUMAN (109)-sp|P62807|H2B1C_HUMAN (2)/sp|Q5QNW6|H2B2F_HUMAN (109)-sp|P06899|H2B1J_HUMAN (2)/sp|Q5QNW6|H2B2F_HUMAN (109)-sp|O60814|H2B1K_HUMAN (2)/sp|Q5QNW6|H2B2F_HUMAN (109)-sp|Q16778|H2B2E_HUMAN (2)/sp|Q5QNW6-2|H2B2F_HUMAN (109)-sp|P57053|H2BFS_HUMAN (2)/sp|Q5QNW6-2|H2B2F_HUMAN (109)-sp|P62807|H2B1C_HUMAN (2)/sp|Q5QNW6-2|H2B2F_HUMAN (109)-sp|P06899|H2B1J_HUMAN (2)/sp|Q5QNW6-2|H2B2F_HUMAN (109)-sp|O60814|H2B1K_HUMAN (2)/sp|Q5QNW6-2|H2B2F_HUMAN (109)-sp|Q16778|H2B2E_HUMAN (2)/sp|P06899|H2B1J_HUMAN (109)-sp|P57053|H2BFS_HUMAN (2)/sp|P06899|H2B1J_HUMAN (109)-sp|P62807|H2B1C_HUMAN (2)/sp|P06899|H2B1J_HUMAN (109)-sp|P06899|H2B1J_HUMAN (2)/sp|P06899|H2B1J_HUMAN (109)-sp|O60814|H2B1K_HUMAN (2)/sp|P06899|H2B1J_HUMAN (109)-sp|Q16778|H2B2E_HUMAN (2)/sp|O60814|H2B1K_HUMAN (109)-sp|P57053|H2BFS_HUMAN (2)/sp|O60814|H2B1K_HUMAN (109)-sp|P62807|H2B1C_HUMAN (2)/sp|O60814|H2B1K_HUMAN (109)-sp|P06899|H2B1J_HUMAN (2)/sp|O60814|H2B1K_HUMAN (109)-sp|O60814|H2B1K_HUMAN (2)/sp|O60814|H2B1K_HUMAN (109)-sp|Q16778|H2B2E_HUMAN (2)/sp|Q96A08|H2B1A_HUMAN (110)-sp|P57053|H2BFS_HUMAN (2)/sp|Q96A08|H2B1A_HUMAN (110)-sp|P62807|H2B1C_HUMAN (2)/sp|Q96A08|H2B1A_HUMAN (110)-sp|P06899|H2B1J_HUMAN (2)/sp|Q96A08|H2B1A_HUMAN (110)-sp|O60814|H2B1K_HUMAN (2)/sp|Q96A08|H2B1A_HUMAN (110)-sp|Q16778|H2B2E_HUMAN (2)/sp|Q16778|H2B2E_HUMAN (109)-sp|P57053|H2BFS_HUMAN (2)/sp|Q16778|H2B2E_HUMAN (109)-sp|P62807|H2B1C_HUMAN (2)/sp|Q16778|H2B2E_HUMAN (109)-sp|P06899|H2B1J_HUMAN (2)/sp|Q16778|H2B2E_HUMAN (109)-sp|O60814|H2B1K_HUMAN (2)/sp|Q16778|H2B2E_HUMAN (109)-sp|Q16778|H2B2E_HUMAN (2)/sp|Q93079|H2B1H_HUMAN (109)-sp|P57053|H2BFS_HUMAN (2)/sp|Q93079|H2B1H_HUMAN (109)-sp|P62807|H2B1C_HUMAN (2)/sp|Q93079|H2B1H_HUMAN (109)-sp|P06899|H2B1J_HUMAN (2)/sp|Q93079|H2B1H_HUMAN (109)-sp|O60814|H2B1K_HUMAN (2)/sp|Q93079|H2B1H_HUMAN (109)-sp|Q16778|H2B2E_HUMAN (2)/sp|Q8N257|H2B3B_HUMAN (109)-sp|P57053|H2BFS_HUMAN (2)/sp|Q8N257|H2B3B_HUMAN (109)-sp|P62807|H2B1C_HUMAN (2)/sp|Q8N257|H2B3B_HUMAN (109)-sp|P06899|H2B1J_HUMAN (2)/sp|Q8N257|H2B3B_HUMAN (109)-sp|O60814|H2B1K_HUMAN (2)/sp|Q8N257|H2B3B_HUMAN (109)-sp|Q16778|H2B2E_HUMAN (2)/	Intra-Protein	10	1	14.5	6.5	0.0228603	1
16461	F5-3.105131.105131.3.0.dta	3	3751.11	ALMLQGVDLLADAVAVTMGPKGR(21)-VTKDGVTVAK(3)	Cross-Linked	BSP-en-acid	3751.05	Oxidation[M](3);Oxidation[M](18)	3.92761e-06	0.0941871	0.059466	15.8532	sp|P10809|CH60_HUMAN (58)-sp|P10809|CH60_HUMAN (75)/sp|P10809|CH60_HUMAN (58)-sp|P10809-2|CH60_HUMAN (75)/sp|P10809-2|CH60_HUMAN (58)-sp|P10809|CH60_HUMAN (75)/sp|P10809-2|CH60_HUMAN (58)-sp|P10809-2|CH60_HUMAN (75)/	Intra-Protein	15	1	44.5	8.5	5.81636e-15	6.92274e-06
16462	F3-1.72928.72928.4.0.dta	4	3478.84	AANFENHSGKLGATAEK(10)-ALASIDSKLNQAK(8)	Cross-Linked	BSP-en-acid	3478.83	null	1.55367e-09	0.0941888	0.011557	3.3221	sp|P18206|VINC_HUMAN (639)-sp|P18206|VINC_HUMAN (276)/sp|P18206|VINC_HUMAN (639)-sp|P18206-2|VINC_HUMAN (276)/sp|P18206-2|VINC_HUMAN (639)-sp|P18206|VINC_HUMAN (276)/sp|P18206-2|VINC_HUMAN (639)-sp|P18206-2|VINC_HUMAN (276)/	Intra-Protein	7	1	14.5	14.5	1.17133e-06	9.56088e-07
16463	F6-1.102346.102346.5.0.dta	5	3108.81	RFKLLEQALVIEEQLR(3)-NKFLAR(2)	Cross-Linked	BSP-en-acid	3108.8	null	1.81325e-07	0.0942101	0.01016	3.26814	sp|Q14839|CHD4_HUMAN (1787)-sp|O15315|RA51B_HUMAN (233)/sp|Q14839|CHD4_HUMAN (1787)-sp|O15315-1|RA51B_HUMAN (233)/sp|Q14839|CHD4_HUMAN (1787)-sp|O15315-2|RA51B_HUMAN (233)/sp|Q14839|CHD4_HUMAN (1787)-sp|O15315-4|RA51B_HUMAN (233)/sp|Q14839|CHD4_HUMAN (1787)-sp|O15315-5|RA51B_HUMAN (114)/sp|Q14839|CHD4_HUMAN (1787)-sp|Q14839|CHD4_HUMAN (1780)/sp|Q14839|CHD4_HUMAN (1787)-sp|Q14839-2|CHD4_HUMAN (1808)/sp|Q14839|CHD4_HUMAN (1787)-sp|Q8TDI0|CHD5_HUMAN (1787)/sp|Q14839|CHD4_HUMAN (1787)-sp|Q12873|CHD3_HUMAN (1791)/sp|Q14839|CHD4_HUMAN (1787)-sp|Q12873-2|CHD3_HUMAN (1757)/sp|Q14839|CHD4_HUMAN (1787)-sp|Q12873-3|CHD3_HUMAN (1850)/sp|Q14839-2|CHD4_HUMAN (1815)-sp|O15315|RA51B_HUMAN (233)/sp|Q14839-2|CHD4_HUMAN (1815)-sp|O15315-1|RA51B_HUMAN (233)/sp|Q14839-2|CHD4_HUMAN (1815)-sp|O15315-2|RA51B_HUMAN (233)/sp|Q14839-2|CHD4_HUMAN (1815)-sp|O15315-4|RA51B_HUMAN (233)/sp|Q14839-2|CHD4_HUMAN (1815)-sp|O15315-5|RA51B_HUMAN (114)/sp|Q14839-2|CHD4_HUMAN (1815)-sp|Q14839|CHD4_HUMAN (1780)/sp|Q14839-2|CHD4_HUMAN (1815)-sp|Q14839-2|CHD4_HUMAN (1808)/sp|Q14839-2|CHD4_HUMAN (1815)-sp|Q8TDI0|CHD5_HUMAN (1787)/sp|Q14839-2|CHD4_HUMAN (1815)-sp|Q12873|CHD3_HUMAN (1791)/sp|Q14839-2|CHD4_HUMAN (1815)-sp|Q12873-2|CHD3_HUMAN (1757)/sp|Q14839-2|CHD4_HUMAN (1815)-sp|Q12873-3|CHD3_HUMAN (1850)/sp|Q8TDI0|CHD5_HUMAN (1794)-sp|O15315|RA51B_HUMAN (233)/sp|Q8TDI0|CHD5_HUMAN (1794)-sp|O15315-1|RA51B_HUMAN (233)/sp|Q8TDI0|CHD5_HUMAN (1794)-sp|O15315-2|RA51B_HUMAN (233)/sp|Q8TDI0|CHD5_HUMAN (1794)-sp|O15315-4|RA51B_HUMAN (233)/sp|Q8TDI0|CHD5_HUMAN (1794)-sp|O15315-5|RA51B_HUMAN (114)/sp|Q8TDI0|CHD5_HUMAN (1794)-sp|Q14839|CHD4_HUMAN (1780)/sp|Q8TDI0|CHD5_HUMAN (1794)-sp|Q14839-2|CHD4_HUMAN (1808)/sp|Q8TDI0|CHD5_HUMAN (1794)-sp|Q8TDI0|CHD5_HUMAN (1787)/sp|Q8TDI0|CHD5_HUMAN (1794)-sp|Q12873|CHD3_HUMAN (1791)/sp|Q8TDI0|CHD5_HUMAN (1794)-sp|Q12873-2|CHD3_HUMAN (1757)/sp|Q8TDI0|CHD5_HUMAN (1794)-sp|Q12873-3|CHD3_HUMAN (1850)/sp|Q12873|CHD3_HUMAN (1798)-sp|O15315|RA51B_HUMAN (233)/sp|Q12873|CHD3_HUMAN (1798)-sp|O15315-1|RA51B_HUMAN (233)/sp|Q12873|CHD3_HUMAN (1798)-sp|O15315-2|RA51B_HUMAN (233)/sp|Q12873|CHD3_HUMAN (1798)-sp|O15315-4|RA51B_HUMAN (233)/sp|Q12873|CHD3_HUMAN (1798)-sp|O15315-5|RA51B_HUMAN (114)/sp|Q12873|CHD3_HUMAN (1798)-sp|Q14839|CHD4_HUMAN (1780)/sp|Q12873|CHD3_HUMAN (1798)-sp|Q14839-2|CHD4_HUMAN (1808)/sp|Q12873|CHD3_HUMAN (1798)-sp|Q8TDI0|CHD5_HUMAN (1787)/sp|Q12873|CHD3_HUMAN (1798)-sp|Q12873|CHD3_HUMAN (1791)/sp|Q12873|CHD3_HUMAN (1798)-sp|Q12873-2|CHD3_HUMAN (1757)/sp|Q12873|CHD3_HUMAN (1798)-sp|Q12873-3|CHD3_HUMAN (1850)/sp|Q12873-2|CHD3_HUMAN (1764)-sp|O15315|RA51B_HUMAN (233)/sp|Q12873-2|CHD3_HUMAN (1764)-sp|O15315-1|RA51B_HUMAN (233)/sp|Q12873-2|CHD3_HUMAN (1764)-sp|O15315-2|RA51B_HUMAN (233)/sp|Q12873-2|CHD3_HUMAN (1764)-sp|O15315-4|RA51B_HUMAN (233)/sp|Q12873-2|CHD3_HUMAN (1764)-sp|O15315-5|RA51B_HUMAN (114)/sp|Q12873-2|CHD3_HUMAN (1764)-sp|Q14839|CHD4_HUMAN (1780)/sp|Q12873-2|CHD3_HUMAN (1764)-sp|Q14839-2|CHD4_HUMAN (1808)/sp|Q12873-2|CHD3_HUMAN (1764)-sp|Q8TDI0|CHD5_HUMAN (1787)/sp|Q12873-2|CHD3_HUMAN (1764)-sp|Q12873|CHD3_HUMAN (1791)/sp|Q12873-2|CHD3_HUMAN (1764)-sp|Q12873-2|CHD3_HUMAN (1757)/sp|Q12873-2|CHD3_HUMAN (1764)-sp|Q12873-3|CHD3_HUMAN (1850)/sp|Q12873-3|CHD3_HUMAN (1857)-sp|O15315|RA51B_HUMAN (233)/sp|Q12873-3|CHD3_HUMAN (1857)-sp|O15315-1|RA51B_HUMAN (233)/sp|Q12873-3|CHD3_HUMAN (1857)-sp|O15315-2|RA51B_HUMAN (233)/sp|Q12873-3|CHD3_HUMAN (1857)-sp|O15315-4|RA51B_HUMAN (233)/sp|Q12873-3|CHD3_HUMAN (1857)-sp|O15315-5|RA51B_HUMAN (114)/sp|Q12873-3|CHD3_HUMAN (1857)-sp|Q14839|CHD4_HUMAN (1780)/sp|Q12873-3|CHD3_HUMAN (1857)-sp|Q14839-2|CHD4_HUMAN (1808)/sp|Q12873-3|CHD3_HUMAN (1857)-sp|Q8TDI0|CHD5_HUMAN (1787)/sp|Q12873-3|CHD3_HUMAN (1857)-sp|Q12873|CHD3_HUMAN (1791)/sp|Q12873-3|CHD3_HUMAN (1857)-sp|Q12873-2|CHD3_HUMAN (1757)/sp|Q12873-3|CHD3_HUMAN (1857)-sp|Q12873-3|CHD3_HUMAN (1850)/	Intra-Protein	16	1	29.5	7.5	6.3359e-12	3.13333e-08
16464	F5-2.55472.55472.5.1.dta	5	2691.6	LKVFDGIPPPYDKK(2)-KVVVVR(1)	Cross-Linked	BSP-en-acid	2691.6	null	0.000673432	0.0942127	0.008143	3.02534	sp|P40429|RL13A_HUMAN (103)-sp|P40429|RL13A_HUMAN (32)/	Intra-Protein	14	1	10	7	0.00675532	0.053608
16465	F6-1.85258.85258.5.0.dta	5	3277.78	FHISEFPTLKYFK(10)-NGEKYAVPVLR(4)	Cross-Linked	BSP-en-acid	3277.78	null	0.0975477	0.0942221	0.002976	0.907932	sp|Q14554|PDIA5_HUMAN (356)-sp|Q14554|PDIA5_HUMAN (363)/	Intra-Protein	16	1	10	11	0.000428768	0.0593878
16466	F3-2.101245.101245.3.0.dta	3	2503.55	TLKIPAMTIAK(3)-IGIEIIKR(7)	Cross-Linked	BSP-en-acid	2503.54	null	8.70576e-07	0.0942229	0.014714	5.87728	sp|P10809|CH60_HUMAN (473)-sp|P10809|CH60_HUMAN (469)/	Intra-Protein	8	1	14	16	1.32349e-12	4.46932e-07
16467	F1-3.55042.55042.5.0.dta	5	3809.03	TAVAHRPGAFKAELSK(11)-ESDVPLKTEEFEVTK(7)	Cross-Linked	BSP-en-acid	3809.01	null	0.283786	0.0942237	0.020962	5.50326	sp|Q969H8|MYDGF_HUMAN (156)-sp|Q969H8|MYDGF_HUMAN (137)/	Intra-Protein	3	1	9.5	8.5	1	1
16468	F1-1.35309.35309.4.1.dta	4	2425.35	VLKQVHPDTGISSK(3)-PEPAK(1)	Cross-Linked	BSP-en-acid	2425.34	null	0.0176218	0.0942255	0.009519	3.9248	sp|Q99877|H2B1N_HUMAN (47)-sp|P57053|H2BFS_HUMAN (2)/sp|Q99877|H2B1N_HUMAN (47)-sp|P62807|H2B1C_HUMAN (2)/sp|Q99877|H2B1N_HUMAN (47)-sp|P06899|H2B1J_HUMAN (2)/sp|Q99877|H2B1N_HUMAN (47)-sp|O60814|H2B1K_HUMAN (2)/sp|Q99877|H2B1N_HUMAN (47)-sp|Q16778|H2B2E_HUMAN (2)/sp|Q99877|H2B1N_HUMAN (47)-sp|Q6DN03|H2B2C_HUMAN (2)/sp|Q99877|H2B1N_HUMAN (47)-sp|Q6DRA6|H2B2D_HUMAN (2)/sp|P23527|H2B1O_HUMAN (47)-sp|P57053|H2BFS_HUMAN (2)/sp|P23527|H2B1O_HUMAN (47)-sp|P62807|H2B1C_HUMAN (2)/sp|P23527|H2B1O_HUMAN (47)-sp|P06899|H2B1J_HUMAN (2)/sp|P23527|H2B1O_HUMAN (47)-sp|O60814|H2B1K_HUMAN (2)/sp|P23527|H2B1O_HUMAN (47)-sp|Q16778|H2B2E_HUMAN (2)/sp|P23527|H2B1O_HUMAN (47)-sp|Q6DN03|H2B2C_HUMAN (2)/sp|P23527|H2B1O_HUMAN (47)-sp|Q6DRA6|H2B2D_HUMAN (2)/sp|P57053|H2BFS_HUMAN (47)-sp|P57053|H2BFS_HUMAN (2)/sp|P57053|H2BFS_HUMAN (47)-sp|P62807|H2B1C_HUMAN (2)/sp|P57053|H2BFS_HUMAN (47)-sp|P06899|H2B1J_HUMAN (2)/sp|P57053|H2BFS_HUMAN (47)-sp|O60814|H2B1K_HUMAN (2)/sp|P57053|H2BFS_HUMAN (47)-sp|Q16778|H2B2E_HUMAN (2)/sp|P57053|H2BFS_HUMAN (47)-sp|Q6DN03|H2B2C_HUMAN (2)/sp|P57053|H2BFS_HUMAN (47)-sp|Q6DRA6|H2B2D_HUMAN (2)/sp|P62807|H2B1C_HUMAN (47)-sp|P57053|H2BFS_HUMAN (2)/sp|P62807|H2B1C_HUMAN (47)-sp|P62807|H2B1C_HUMAN (2)/sp|P62807|H2B1C_HUMAN (47)-sp|P06899|H2B1J_HUMAN (2)/sp|P62807|H2B1C_HUMAN (47)-sp|O60814|H2B1K_HUMAN (2)/sp|P62807|H2B1C_HUMAN (47)-sp|Q16778|H2B2E_HUMAN (2)/sp|P62807|H2B1C_HUMAN (47)-sp|Q6DN03|H2B2C_HUMAN (2)/sp|P62807|H2B1C_HUMAN (47)-sp|Q6DRA6|H2B2D_HUMAN (2)/sp|P58876|H2B1D_HUMAN (47)-sp|P57053|H2BFS_HUMAN (2)/sp|P58876|H2B1D_HUMAN (47)-sp|P62807|H2B1C_HUMAN (2)/sp|P58876|H2B1D_HUMAN (47)-sp|P06899|H2B1J_HUMAN (2)/sp|P58876|H2B1D_HUMAN (47)-sp|O60814|H2B1K_HUMAN (2)/sp|P58876|H2B1D_HUMAN (47)-sp|Q16778|H2B2E_HUMAN (2)/sp|P58876|H2B1D_HUMAN (47)-sp|Q6DN03|H2B2C_HUMAN (2)/sp|P58876|H2B1D_HUMAN (47)-sp|Q6DRA6|H2B2D_HUMAN (2)/sp|Q5QNW6|H2B2F_HUMAN (47)-sp|P57053|H2BFS_HUMAN (2)/sp|Q5QNW6|H2B2F_HUMAN (47)-sp|P62807|H2B1C_HUMAN (2)/sp|Q5QNW6|H2B2F_HUMAN (47)-sp|P06899|H2B1J_HUMAN (2)/sp|Q5QNW6|H2B2F_HUMAN (47)-sp|O60814|H2B1K_HUMAN (2)/sp|Q5QNW6|H2B2F_HUMAN (47)-sp|Q16778|H2B2E_HUMAN (2)/sp|Q5QNW6|H2B2F_HUMAN (47)-sp|Q6DN03|H2B2C_HUMAN (2)/sp|Q5QNW6|H2B2F_HUMAN (47)-sp|Q6DRA6|H2B2D_HUMAN (2)/sp|Q5QNW6-2|H2B2F_HUMAN (47)-sp|P57053|H2BFS_HUMAN (2)/sp|Q5QNW6-2|H2B2F_HUMAN (47)-sp|P62807|H2B1C_HUMAN (2)/sp|Q5QNW6-2|H2B2F_HUMAN (47)-sp|P06899|H2B1J_HUMAN (2)/sp|Q5QNW6-2|H2B2F_HUMAN (47)-sp|O60814|H2B1K_HUMAN (2)/sp|Q5QNW6-2|H2B2F_HUMAN (47)-sp|Q16778|H2B2E_HUMAN (2)/sp|Q5QNW6-2|H2B2F_HUMAN (47)-sp|Q6DN03|H2B2C_HUMAN (2)/sp|Q5QNW6-2|H2B2F_HUMAN (47)-sp|Q6DRA6|H2B2D_HUMAN (2)/sp|P06899|H2B1J_HUMAN (47)-sp|P57053|H2BFS_HUMAN (2)/sp|P06899|H2B1J_HUMAN (47)-sp|P62807|H2B1C_HUMAN (2)/sp|P06899|H2B1J_HUMAN (47)-sp|P06899|H2B1J_HUMAN (2)/sp|P06899|H2B1J_HUMAN (47)-sp|O60814|H2B1K_HUMAN (2)/sp|P06899|H2B1J_HUMAN (47)-sp|Q16778|H2B2E_HUMAN (2)/sp|P06899|H2B1J_HUMAN (47)-sp|Q6DN03|H2B2C_HUMAN (2)/sp|P06899|H2B1J_HUMAN (47)-sp|Q6DRA6|H2B2D_HUMAN (2)/sp|O60814|H2B1K_HUMAN (47)-sp|P57053|H2BFS_HUMAN (2)/sp|O60814|H2B1K_HUMAN (47)-sp|P62807|H2B1C_HUMAN (2)/sp|O60814|H2B1K_HUMAN (47)-sp|P06899|H2B1J_HUMAN (2)/sp|O60814|H2B1K_HUMAN (47)-sp|O60814|H2B1K_HUMAN (2)/sp|O60814|H2B1K_HUMAN (47)-sp|Q16778|H2B2E_HUMAN (2)/sp|O60814|H2B1K_HUMAN (47)-sp|Q6DN03|H2B2C_HUMAN (2)/sp|O60814|H2B1K_HUMAN (47)-sp|Q6DRA6|H2B2D_HUMAN (2)/sp|Q96A08|H2B1A_HUMAN (48)-sp|P57053|H2BFS_HUMAN (2)/sp|Q96A08|H2B1A_HUMAN (48)-sp|P62807|H2B1C_HUMAN (2)/sp|Q16778|H2B2E_HUMAN (47)-sp|Q16778|H2B2E_HUMAN (2)/	Intra-Protein	1	1	18.5	6.5	5.72301e-08	0.0275701
16469	F6-1.21694.21694.3.0.dta	3	2172.26	YVGTKLPK(5)-KSSLMVAR(1)	Cross-Linked	BSP-en-acid	2172.26	null	1.74365e-05	0.09424	0.005726	2.63597	sp|Q9ULX6|AKP8L_HUMAN (423)-sp|Q9ULX6|AKP8L_HUMAN (520)/sp|Q9ULX6|AKP8L_HUMAN (423)-sp|Q9ULX6-2|AKP8L_HUMAN (459)/sp|Q9ULX6-2|AKP8L_HUMAN (362)-sp|Q9ULX6|AKP8L_HUMAN (520)/sp|Q9ULX6-2|AKP8L_HUMAN (362)-sp|Q9ULX6-2|AKP8L_HUMAN (459)/	Intra-Protein	16	1	9	9	0.00234824	1.0668e-08
16470	F4-2.54551.54551.3.0.dta	3	2180.28	SGVSLAALKK(9)-AVAASKER(6)	Cross-Linked	BSP-en-acid	2180.28	null	3.00184e-09	0.09424	0.009477	4.3467	sp|P16403|H12_HUMAN (63)-sp|P16403|H12_HUMAN (52)/sp|P16403|H12_HUMAN (63)-sp|P10412|H14_HUMAN (52)/sp|P16403|H12_HUMAN (63)-sp|P16401|H15_HUMAN (55)/sp|P16403|H12_HUMAN (63)-sp|P16402|H13_HUMAN (53)/sp|P10412|H14_HUMAN (63)-sp|P16403|H12_HUMAN (52)/sp|P10412|H14_HUMAN (63)-sp|P10412|H14_HUMAN (52)/sp|P10412|H14_HUMAN (63)-sp|P16401|H15_HUMAN (55)/sp|P10412|H14_HUMAN (63)-sp|P16402|H13_HUMAN (53)/sp|P16402|H13_HUMAN (64)-sp|P16403|H12_HUMAN (52)/sp|P16402|H13_HUMAN (64)-sp|P10412|H14_HUMAN (52)/sp|P16402|H13_HUMAN (64)-sp|P16401|H15_HUMAN (55)/sp|P16402|H13_HUMAN (64)-sp|P16402|H13_HUMAN (53)/	Intra-Protein	11	1	20	11	4.81133e-14	2.27551e-11
16471	F4-3.20775.20775.4.1.dta	4	2150.25	IAGQVAAANKK(10)-GSKSVAR(3)	Cross-Linked	BSP-en-acid	2150.24	null	9.10056e-09	0.0942511	0.009803	4.55903	sp|P39019|RS19_HUMAN (143)-sp|P39019|RS19_HUMAN (97)/	Intra-Protein	12	1	17	6	5.95872e-08	1.21276e-09
16472	F6-1.57667.57667.4.0.dta	4	2474.39	GIVEFASKPAAR(8)-GKGFGFIK(2)	Cross-Linked	BSP-en-acid	2474.39	null	0.000148729	0.0942511	-0.00458	-1.85096	sp|P23246|SFPQ_HUMAN (421)-sp|P23246|SFPQ_HUMAN (332)/sp|P23246|SFPQ_HUMAN (421)-sp|P23246-2|SFPQ_HUMAN (332)/sp|P23246-2|SFPQ_HUMAN (421)-sp|P23246|SFPQ_HUMAN (332)/sp|P23246-2|SFPQ_HUMAN (421)-sp|P23246-2|SFPQ_HUMAN (332)/	Intra-Protein	16	1	15	8	2.41743e-06	0.00126602
16473	F3-2.89472.89472.6.1.dta	6	3777.97	SHGFAAEFKLVDQSGPPHEPK(9)-FVYQAKVGGR(6)	Cross-Linked	BSP-en-acid	3777.95	null	0.00636609	0.0942536	0.015475	4.09614	sp|P55265|DSRAD_HUMAN (745)-sp|P55265|DSRAD_HUMAN (763)/sp|P55265|DSRAD_HUMAN (745)-sp|P55265-2|DSRAD_HUMAN (763)/sp|P55265|DSRAD_HUMAN (745)-sp|P55265-3|DSRAD_HUMAN (744)/sp|P55265|DSRAD_HUMAN (745)-sp|P55265-4|DSRAD_HUMAN (806)/sp|P55265|DSRAD_HUMAN (745)-sp|P55265-5|DSRAD_HUMAN (468)/sp|P55265-2|DSRAD_HUMAN (745)-sp|P55265|DSRAD_HUMAN (763)/sp|P55265-2|DSRAD_HUMAN (745)-sp|P55265-2|DSRAD_HUMAN (763)/sp|P55265-2|DSRAD_HUMAN (745)-sp|P55265-3|DSRAD_HUMAN (744)/sp|P55265-2|DSRAD_HUMAN (745)-sp|P55265-4|DSRAD_HUMAN (806)/sp|P55265-2|DSRAD_HUMAN (745)-sp|P55265-5|DSRAD_HUMAN (468)/sp|P55265-3|DSRAD_HUMAN (726)-sp|P55265|DSRAD_HUMAN (763)/sp|P55265-3|DSRAD_HUMAN (726)-sp|P55265-2|DSRAD_HUMAN (763)/sp|P55265-3|DSRAD_HUMAN (726)-sp|P55265-3|DSRAD_HUMAN (744)/sp|P55265-3|DSRAD_HUMAN (726)-sp|P55265-4|DSRAD_HUMAN (806)/sp|P55265-3|DSRAD_HUMAN (726)-sp|P55265-5|DSRAD_HUMAN (468)/sp|P55265-4|DSRAD_HUMAN (788)-sp|P55265|DSRAD_HUMAN (763)/sp|P55265-4|DSRAD_HUMAN (788)-sp|P55265-2|DSRAD_HUMAN (763)/sp|P55265-4|DSRAD_HUMAN (788)-sp|P55265-3|DSRAD_HUMAN (744)/sp|P55265-4|DSRAD_HUMAN (788)-sp|P55265-4|DSRAD_HUMAN (806)/sp|P55265-4|DSRAD_HUMAN (788)-sp|P55265-5|DSRAD_HUMAN (468)/sp|P55265-5|DSRAD_HUMAN (450)-sp|P55265|DSRAD_HUMAN (763)/sp|P55265-5|DSRAD_HUMAN (450)-sp|P55265-2|DSRAD_HUMAN (763)/sp|P55265-5|DSRAD_HUMAN (450)-sp|P55265-3|DSRAD_HUMAN (744)/sp|P55265-5|DSRAD_HUMAN (450)-sp|P55265-4|DSRAD_HUMAN (806)/sp|P55265-5|DSRAD_HUMAN (450)-sp|P55265-5|DSRAD_HUMAN (468)/	Intra-Protein	8	1	20	7	3.3911e-08	0.00236744
16474	F5-2.66033.66033.4.0.dta	4	2414.4	YQKSTELLIR(3)-KLPFQR(1)	Cross-Linked	BSP-en-acid	2414.39	null	7.00208e-08	0.0942775	0.00844	3.49571	sp|Q71DI3|H32_HUMAN (57)-sp|Q71DI3|H32_HUMAN (65)/sp|Q71DI3|H32_HUMAN (57)-sp|Q6NXT2|H3C_HUMAN (64)/sp|Q71DI3|H32_HUMAN (57)-sp|P0DPK5|H3X_HUMAN (65)/sp|Q71DI3|H32_HUMAN (57)-sp|Q16695|H31T_HUMAN (65)/sp|Q71DI3|H32_HUMAN (57)-sp|P68431|H31_HUMAN (65)/sp|Q71DI3|H32_HUMAN (57)-sp|P84243|H33_HUMAN (65)/sp|Q71DI3|H32_HUMAN (57)-sp|P0DPK2|H3Y_HUMAN (65)/sp|Q6NXT2|H3C_HUMAN (56)-sp|Q71DI3|H32_HUMAN (65)/sp|Q6NXT2|H3C_HUMAN (56)-sp|Q6NXT2|H3C_HUMAN (64)/sp|Q6NXT2|H3C_HUMAN (56)-sp|P0DPK5|H3X_HUMAN (65)/sp|Q6NXT2|H3C_HUMAN (56)-sp|Q16695|H31T_HUMAN (65)/sp|Q6NXT2|H3C_HUMAN (56)-sp|P68431|H31_HUMAN (65)/sp|Q6NXT2|H3C_HUMAN (56)-sp|P84243|H33_HUMAN (65)/sp|Q6NXT2|H3C_HUMAN (56)-sp|P0DPK2|H3Y_HUMAN (65)/sp|Q16695|H31T_HUMAN (57)-sp|Q71DI3|H32_HUMAN (65)/sp|Q16695|H31T_HUMAN (57)-sp|Q6NXT2|H3C_HUMAN (64)/sp|Q16695|H31T_HUMAN (57)-sp|P0DPK5|H3X_HUMAN (65)/sp|Q16695|H31T_HUMAN (57)-sp|Q16695|H31T_HUMAN (65)/sp|Q16695|H31T_HUMAN (57)-sp|P68431|H31_HUMAN (65)/sp|Q16695|H31T_HUMAN (57)-sp|P84243|H33_HUMAN (65)/sp|Q16695|H31T_HUMAN (57)-sp|P0DPK2|H3Y_HUMAN (65)/sp|P68431|H31_HUMAN (57)-sp|Q71DI3|H32_HUMAN (65)/sp|P68431|H31_HUMAN (57)-sp|Q6NXT2|H3C_HUMAN (64)/sp|P68431|H31_HUMAN (57)-sp|P0DPK5|H3X_HUMAN (65)/sp|P68431|H31_HUMAN (57)-sp|Q16695|H31T_HUMAN (65)/sp|P68431|H31_HUMAN (57)-sp|P68431|H31_HUMAN (65)/sp|P68431|H31_HUMAN (57)-sp|P84243|H33_HUMAN (65)/sp|P68431|H31_HUMAN (57)-sp|P0DPK2|H3Y_HUMAN (65)/sp|P84243|H33_HUMAN (57)-sp|Q71DI3|H32_HUMAN (65)/sp|P84243|H33_HUMAN (57)-sp|Q6NXT2|H3C_HUMAN (64)/sp|P84243|H33_HUMAN (57)-sp|P0DPK5|H3X_HUMAN (65)/sp|P84243|H33_HUMAN (57)-sp|Q16695|H31T_HUMAN (65)/sp|P84243|H33_HUMAN (57)-sp|P68431|H31_HUMAN (65)/sp|P84243|H33_HUMAN (57)-sp|P84243|H33_HUMAN (65)/sp|P84243|H33_HUMAN (57)-sp|P0DPK2|H3Y_HUMAN (65)/	Intra-Protein	14	1	11.5	10.5	9.52856e-06	7.77057e-07
16475	F2-3.19282.19282.4.0.dta	4	1619.99	SAPAPKK(6)-KAVTK(1)	Cross-Linked	BSP-en-acid	1619.98	null	2.92016e-08	0.0942784	0.006476	3.99757	sp|Q99877|H2B1N_HUMAN (12)-sp|Q9NRD8|DUOX2_HUMAN (757)/sp|Q99877|H2B1N_HUMAN (12)-sp|P14317|HCLS1_HUMAN (269)/sp|Q99877|H2B1N_HUMAN (12)-sp|Q99877|H2B1N_HUMAN (17)/sp|Q99877|H2B1N_HUMAN (12)-sp|P23527|H2B1O_HUMAN (17)/sp|Q99877|H2B1N_HUMAN (12)-sp|P57053|H2BFS_HUMAN (17)/sp|Q99877|H2B1N_HUMAN (12)-sp|P62807|H2B1C_HUMAN (17)/sp|Q99877|H2B1N_HUMAN (12)-sp|P58876|H2B1D_HUMAN (17)/sp|Q99877|H2B1N_HUMAN (12)-sp|Q5QNW6|H2B2F_HUMAN (17)/sp|Q99877|H2B1N_HUMAN (12)-sp|Q5QNW6-2|H2B2F_HUMAN (17)/sp|Q99877|H2B1N_HUMAN (12)-sp|P06899|H2B1J_HUMAN (17)/sp|Q99877|H2B1N_HUMAN (12)-sp|O60814|H2B1K_HUMAN (17)/sp|Q99877|H2B1N_HUMAN (12)-sp|Q16778|H2B2E_HUMAN (17)/sp|Q99877|H2B1N_HUMAN (12)-sp|Q93079|H2B1H_HUMAN (17)/sp|Q99877|H2B1N_HUMAN (12)-sp|Q8N257|H2B3B_HUMAN (17)/sp|Q99877|H2B1N_HUMAN (12)-sp|Q6DN03|H2B2C_HUMAN (17)/sp|Q99877|H2B1N_HUMAN (12)-sp|Q6DRA6|H2B2D_HUMAN (17)/sp|Q99877|H2B1N_HUMAN (12)-sp|Q99880|H2B1L_HUMAN (17)/sp|Q99877|H2B1N_HUMAN (12)-sp|Q7Z7J5|DPPA2_HUMAN (151)/sp|P23527|H2B1O_HUMAN (12)-sp|Q9NRD8|DUOX2_HUMAN (757)/sp|P23527|H2B1O_HUMAN (12)-sp|P14317|HCLS1_HUMAN (269)/sp|P23527|H2B1O_HUMAN (12)-sp|Q99877|H2B1N_HUMAN (17)/sp|P23527|H2B1O_HUMAN (12)-sp|P23527|H2B1O_HUMAN (17)/sp|P23527|H2B1O_HUMAN (12)-sp|P57053|H2BFS_HUMAN (17)/sp|P23527|H2B1O_HUMAN (12)-sp|P62807|H2B1C_HUMAN (17)/sp|P23527|H2B1O_HUMAN (12)-sp|P58876|H2B1D_HUMAN (17)/sp|P23527|H2B1O_HUMAN (12)-sp|Q5QNW6|H2B2F_HUMAN (17)/sp|P23527|H2B1O_HUMAN (12)-sp|Q5QNW6-2|H2B2F_HUMAN (17)/sp|P23527|H2B1O_HUMAN (12)-sp|P06899|H2B1J_HUMAN (17)/sp|P23527|H2B1O_HUMAN (12)-sp|O60814|H2B1K_HUMAN (17)/sp|P23527|H2B1O_HUMAN (12)-sp|Q16778|H2B2E_HUMAN (17)/sp|P23527|H2B1O_HUMAN (12)-sp|Q93079|H2B1H_HUMAN (17)/sp|P23527|H2B1O_HUMAN (12)-sp|Q8N257|H2B3B_HUMAN (17)/sp|P23527|H2B1O_HUMAN (12)-sp|Q6DN03|H2B2C_HUMAN (17)/sp|P23527|H2B1O_HUMAN (12)-sp|Q6DRA6|H2B2D_HUMAN (17)/sp|P23527|H2B1O_HUMAN (12)-sp|Q99880|H2B1L_HUMAN (17)/sp|P23527|H2B1O_HUMAN (12)-sp|Q7Z7J5|DPPA2_HUMAN (151)/sp|P57053|H2BFS_HUMAN (12)-sp|Q9NRD8|DUOX2_HUMAN (757)/sp|P57053|H2BFS_HUMAN (12)-sp|P14317|HCLS1_HUMAN (269)/sp|P57053|H2BFS_HUMAN (12)-sp|Q99877|H2B1N_HUMAN (17)/sp|P57053|H2BFS_HUMAN (12)-sp|P23527|H2B1O_HUMAN (17)/sp|P57053|H2BFS_HUMAN (12)-sp|P57053|H2BFS_HUMAN (17)/sp|P57053|H2BFS_HUMAN (12)-sp|P62807|H2B1C_HUMAN (17)/sp|P57053|H2BFS_HUMAN (12)-sp|P58876|H2B1D_HUMAN (17)/sp|P57053|H2BFS_HUMAN (12)-sp|Q5QNW6|H2B2F_HUMAN (17)/sp|P57053|H2BFS_HUMAN (12)-sp|Q5QNW6-2|H2B2F_HUMAN (17)/sp|P57053|H2BFS_HUMAN (12)-sp|P06899|H2B1J_HUMAN (17)/sp|P57053|H2BFS_HUMAN (12)-sp|O60814|H2B1K_HUMAN (17)/sp|P57053|H2BFS_HUMAN (12)-sp|Q16778|H2B2E_HUMAN (17)/sp|P57053|H2BFS_HUMAN (12)-sp|Q93079|H2B1H_HUMAN (17)/sp|P57053|H2BFS_HUMAN (12)-sp|Q8N257|H2B3B_HUMAN (17)/sp|P57053|H2BFS_HUMAN (12)-sp|Q6DN03|H2B2C_HUMAN (17)/sp|P57053|H2BFS_HUMAN (12)-sp|Q6DRA6|H2B2D_HUMAN (17)/sp|P57053|H2BFS_HUMAN (12)-sp|Q99880|H2B1L_HUMAN (17)/sp|P57053|H2BFS_HUMAN (12)-sp|Q7Z7J5|DPPA2_HUMAN (151)/sp|P62807|H2B1C_HUMAN (12)-sp|Q9NRD8|DUOX2_HUMAN (757)/sp|P62807|H2B1C_HUMAN (12)-sp|P14317|HCLS1_HUMAN (269)/sp|P62807|H2B1C_HUMAN (12)-sp|Q99877|H2B1N_HUMAN (17)/sp|P62807|H2B1C_HUMAN (12)-sp|P23527|H2B1O_HUMAN (17)/sp|P62807|H2B1C_HUMAN (12)-sp|P57053|H2BFS_HUMAN (17)/sp|P62807|H2B1C_HUMAN (12)-sp|P62807|H2B1C_HUMAN (17)/sp|P62807|H2B1C_HUMAN (12)-sp|P58876|H2B1D_HUMAN (17)/sp|P62807|H2B1C_HUMAN (12)-sp|Q5QNW6|H2B2F_HUMAN (17)/sp|P62807|H2B1C_HUMAN (12)-sp|Q5QNW6-2|H2B2F_HUMAN (17)/sp|P62807|H2B1C_HUMAN (12)-sp|P06899|H2B1J_HUMAN (17)/sp|P62807|H2B1C_HUMAN (12)-sp|O60814|H2B1K_HUMAN (17)/sp|P58876|H2B1D_HUMAN (12)-sp|P58876|H2B1D_HUMAN (17)/sp|Q5QNW6|H2B2F_HUMAN (12)-sp|Q5QNW6|H2B2F_HUMAN (17)/sp|Q5QNW6-2|H2B2F_HUMAN (12)-sp|Q5QNW6-2|H2B2F_HUMAN (17)/sp|P06899|H2B1J_HUMAN (12)-sp|P06899|H2B1J_HUMAN (17)/sp|O60814|H2B1K_HUMAN (12)-sp|O60814|H2B1K_HUMAN (17)/sp|Q16778|H2B2E_HUMAN (12)-sp|Q16778|H2B2E_HUMAN (17)/sp|Q93079|H2B1H_HUMAN (12)-sp|Q93079|H2B1H_HUMAN (17)/sp|Q8N257|H2B3B_HUMAN (12)-sp|Q8N257|H2B3B_HUMAN (17)/sp|Q99880|H2B1L_HUMAN (12)-sp|Q99880|H2B1L_HUMAN (17)/	Intra-Protein	6	1	10.5	9.5	8.35174e-08	3.71694e-14
16476	F4-1.32819.32819.5.0.dta	5	2088.27	AKTPVTLK(2)-REPLKGR(5)	Cross-Linked	BSP-en-acid	2088.26	null	0.000468319	0.0942792	0.005679	2.71948	sp|P42167|LAP2B_HUMAN (207)-sp|P42167|LAP2B_HUMAN (203)/sp|P42167|LAP2B_HUMAN (207)-sp|P42167-2|LAP2B_HUMAN (203)/sp|P42167|LAP2B_HUMAN (207)-sp|P42167-3|LAP2B_HUMAN (203)/sp|P42167-2|LAP2B_HUMAN (207)-sp|P42167|LAP2B_HUMAN (203)/sp|P42167-2|LAP2B_HUMAN (207)-sp|P42167-2|LAP2B_HUMAN (203)/sp|P42167-2|LAP2B_HUMAN (207)-sp|P42167-3|LAP2B_HUMAN (203)/sp|P42167-3|LAP2B_HUMAN (207)-sp|P42167|LAP2B_HUMAN (203)/sp|P42167-3|LAP2B_HUMAN (207)-sp|P42167-2|LAP2B_HUMAN (203)/sp|P42167-3|LAP2B_HUMAN (207)-sp|P42167-3|LAP2B_HUMAN (203)/	Intra-Protein	10	1	12	10	5.66069e-08	0.00242486
16477	F1-1.6155.6155.3.0.dta	3	1563.01	KAKAAK(3)-KAKPK(1)	Cross-Linked	BSP-en-acid	1563.01	null	0.00035346	0.0942818	0.003566	2.2815	sp|P10412|H14_HUMAN (177)-sp|Q9H4F8|SMOC1_HUMAN (394)/sp|P10412|H14_HUMAN (177)-sp|Q9H4F8-2|SMOC1_HUMAN (394)/sp|P10412|H14_HUMAN (177)-sp|O15245|S22A1_HUMAN (534)/sp|P10412|H14_HUMAN (177)-sp|O15245-3|S22A1_HUMAN (463)/	Intra-Protein	1	1	5	8	2.35723e-05	0.000277637
16478	F4-3.58040.58040.4.0.dta	4	2366.4	LAKYNQLLR(3)-IAKAVNEK(3)	Cross-Linked	BSP-en-acid	2366.39	null	0.0352555	0.0942869	0.010204	4.31205	sp|P06733|ENOA_HUMAN (406)-sp|P06733|ENOA_HUMAN (330)/sp|P06733|ENOA_HUMAN (406)-sp|P06733-2|ENOA_HUMAN (237)/sp|P06733-2|ENOA_HUMAN (313)-sp|P06733|ENOA_HUMAN (330)/sp|P06733-2|ENOA_HUMAN (313)-sp|P06733-2|ENOA_HUMAN (237)/	Intra-Protein	12	1	10	7	0.0360492	0.0339491
16479	F2-3.83030.83030.5.0.dta	5	3342.82	TLNDELEIIEGMKFDR(13)-KGVITVKDGK(7)	Cross-Linked	BSP-en-acid	3342.8	null	5.47652e-05	0.0942929	0.02331	6.9732	sp|P10809|CH60_HUMAN (218)-sp|P10809|CH60_HUMAN (202)/	Intra-Protein	6	1	15	12	7.07932e-05	2.69217e-05
16480	F6-1.40232.40232.3.0.dta	3	2000.22	SKLILFPR(2)-NVYKK(4)	Cross-Linked	BSP-en-acid	2000.2	null	0.000378478	0.094304	0.012075	6.03688	sp|P26373|RL13_HUMAN (123)-sp|P26373|RL13_HUMAN (162)/sp|P26373|RL13_HUMAN (123)-sp|P26373-2|RL13_HUMAN (115)/	Intra-Protein	16	1	7	5	0.000496314	0.000779363
16481	F2-2.54235.54235.4.0.dta	4	3077.62	ALYEHLTAKNTK(9)-SYVSEKDVTSAK(6)	Cross-Linked	BSP-en-acid	3077.61	null	2.16068e-07	0.0943194	0.006403	2.08051	sp|P42704|LPPRC_HUMAN (1347)-sp|P42704|LPPRC_HUMAN (1332)/	Intra-Protein	5	1	10.5	10.5	9.4159e-08	0.00120647
16482	F1-1.37428.37428.4.0.dta	4	2888.51	GNQSGKNVMVEPHR(6)-GKEDALVTK(2)	Cross-Linked	BSP-en-acid	2888.51	null	0.762457	0.0943271	0.010809	3.74207	sp|P22087|FBRL_HUMAN (84)-sp|P22087|FBRL_HUMAN (102)/	Intra-Protein	1	1	7	7	2.24108e-09	1
16483	F3-1.85630.85630.4.0.dta	4	3280.78	ALAAAGYDVEKNNSR(11)-KASGPPVSELITK(1)	Cross-Linked	BSP-en-acid	3280.75	null	0.000179262	0.0943322	0.028318	8.63155	sp|P16403|H12_HUMAN (75)-sp|P16403|H12_HUMAN (34)/sp|P16403|H12_HUMAN (75)-sp|P10412|H14_HUMAN (34)/sp|P16403|H12_HUMAN (75)-sp|P16402|H13_HUMAN (35)/sp|P10412|H14_HUMAN (75)-sp|P16403|H12_HUMAN (34)/sp|P10412|H14_HUMAN (75)-sp|P10412|H14_HUMAN (34)/sp|P10412|H14_HUMAN (75)-sp|P16402|H13_HUMAN (35)/sp|P22492|H1T_HUMAN (79)-sp|P16403|H12_HUMAN (34)/sp|P22492|H1T_HUMAN (79)-sp|P10412|H14_HUMAN (34)/sp|P22492|H1T_HUMAN (79)-sp|P16402|H13_HUMAN (35)/sp|Q02539|H11_HUMAN (78)-sp|P16403|H12_HUMAN (34)/sp|Q02539|H11_HUMAN (78)-sp|P10412|H14_HUMAN (34)/sp|Q02539|H11_HUMAN (78)-sp|P16402|H13_HUMAN (35)/sp|P16402|H13_HUMAN (76)-sp|P16403|H12_HUMAN (34)/sp|P16402|H13_HUMAN (76)-sp|P10412|H14_HUMAN (34)/sp|P16402|H13_HUMAN (76)-sp|P16402|H13_HUMAN (35)/	Intra-Protein	7	1	13	9	0.00803656	0.000266615
16484	F1-2.98463.98463.3.0.dta	3	2505.35	DGDILGKYVD(7)-KFLPLFDR(1)	Cross-Linked	BSP-en-acid	2505.34	null	5.69197e-06	0.0943331	0.008154	3.25465	sp|P61604|CH10_HUMAN (99)-sp|P61604|CH10_HUMAN (8)/	Intra-Protein	2	1	7	10	0.0110725	2.59117e-06
16485	F1-2.51492.51492.3.1.dta	3	2747.45	TLGDFAAEYAKSNR(11)-IEKGQVR(3)	Cross-Linked	BSP-en-acid	2747.45	null	1.22873e-06	0.0943348	0.00765	2.7844	sp|P09874|PARP1_HUMAN (119)-sp|P09874|PARP1_HUMAN (134)/	Intra-Protein	2	1	21	6	2.12042e-11	3.36935e-07
16486	F6-2.35968.35968.4.0.dta	4	2152.31	LPKQPVIVK(3)-AKFFSR(2)	Cross-Linked	BSP-en-acid	2152.3	null	6.54385e-06	0.0943407	0.011294	5.24741	sp|P46776|RL27A_HUMAN (119)-sp|P46776|RL27A_HUMAN (127)/	Intra-Protein	17	1	16	6	3.45009e-06	5.6358e-06
16487	F3-2.11127.11127.3.0.dta	3	1821.06	KATGAATPK(1)-SPAKAK(4)	Cross-Linked	BSP-en-acid	1821.06	null	8.54488e-07	0.0943416	0.004293	2.35742	sp|P10412|H14_HUMAN (140)-sp|P10412|H14_HUMAN (190)/sp|P10412|H14_HUMAN (140)-sp|Q02539|H11_HUMAN (186)/sp|P10412|H14_HUMAN (140)-sp|P16402|H13_HUMAN (192)/	Intra-Protein	8	1	14.5	11.5	7.02954e-12	0.000212763
16488	F6-1.30998.30998.3.0.dta	3	2107.28	NAKPLSFK(3)-VGVGKVIR(5)	Cross-Linked	BSP-en-acid	2107.28	null	3.61599e-05	0.0943621	0.006702	3.18041	sp|Q00688|FKBP3_HUMAN (160)-sp|Q00688|FKBP3_HUMAN (170)/	Intra-Protein	16	1	7	9	9.63688e-09	0.00210774
16489	F1-2.65806.65806.4.0.dta	4	3566.87	GGSDDSSKDPIDVNYEK(8)-SKLPKPVQDLIK(2)	Cross-Linked	BSP-en-acid	3566.86	null	0.277009	0.0943672	0.008345	2.33959	sp|P09874|PARP1_HUMAN (787)-sp|P09874|PARP1_HUMAN (664)/	Intra-Protein	2	1	8.5	8.5	1	0.0043667
16490	F5-1.17620.17620.4.0.dta	4	2622.53	SLVSKGTLVQTK(5)-KAASGEAKPK(1)	Cross-Linked	BSP-en-acid	2622.52	null	0.000207151	0.0943724	0.011919	4.54487	sp|P16403|H12_HUMAN (90)-sp|P16403|H12_HUMAN (110)/sp|P16403|H12_HUMAN (90)-sp|P10412|H14_HUMAN (110)/sp|P16403|H12_HUMAN (90)-sp|P16401|H15_HUMAN (113)/sp|P10412|H14_HUMAN (90)-sp|P16403|H12_HUMAN (110)/sp|P10412|H14_HUMAN (90)-sp|P10412|H14_HUMAN (110)/sp|P10412|H14_HUMAN (90)-sp|P16401|H15_HUMAN (113)/sp|P16401|H15_HUMAN (93)-sp|P16403|H12_HUMAN (110)/sp|P16401|H15_HUMAN (93)-sp|P10412|H14_HUMAN (110)/sp|P16401|H15_HUMAN (93)-sp|P16401|H15_HUMAN (113)/sp|Q02539|H11_HUMAN (93)-sp|P16403|H12_HUMAN (110)/sp|Q02539|H11_HUMAN (93)-sp|P10412|H14_HUMAN (110)/sp|Q02539|H11_HUMAN (93)-sp|P16401|H15_HUMAN (113)/sp|P16402|H13_HUMAN (91)-sp|P16403|H12_HUMAN (110)/sp|P16402|H13_HUMAN (91)-sp|P10412|H14_HUMAN (110)/sp|P16402|H13_HUMAN (91)-sp|P16401|H15_HUMAN (113)/	Intra-Protein	13	1	13.5	15.5	0.000772311	0.000293425
16491	F2-3.44526.44526.3.0.dta	3	2384.31	VISSIEQKTER(8)-KQQMGK(1)	Cross-Linked	BSP-en-acid	2384.3	null	6.26747e-16	0.0943783	0.012222	5.12604	sp|P31946|1433B_HUMAN (70)-sp|P31946|1433B_HUMAN (77)/sp|P31946|1433B_HUMAN (70)-sp|P31946-2|1433B_HUMAN (75)/sp|P31946-2|1433B_HUMAN (68)-sp|P31946|1433B_HUMAN (77)/sp|P31946-2|1433B_HUMAN (68)-sp|P31946-2|1433B_HUMAN (75)/	Intra-Protein	6	1	12	5	9.10941e-06	9.18166e-09
16492	F2-2.11069.11069.3.0.dta	3	1978.15	KAASGEAKPK(1)-AGAAKAK(5)	Cross-Linked	BSP-en-acid	1978.14	null	0.0225924	0.0943818	0.007023	3.5503	sp|P16403|H12_HUMAN (110)-sp|P10412|H14_HUMAN (127)/sp|P16403|H12_HUMAN (110)-sp|P16401|H15_HUMAN (130)/sp|P10412|H14_HUMAN (110)-sp|P10412|H14_HUMAN (127)/sp|P10412|H14_HUMAN (110)-sp|P16401|H15_HUMAN (130)/sp|P16401|H15_HUMAN (113)-sp|P10412|H14_HUMAN (127)/sp|P16401|H15_HUMAN (113)-sp|P16401|H15_HUMAN (130)/	Intra-Protein	5	1	23	12	1.48243e-15	0.000621118
