## Supporting information4 for "Improving the Identification Coverage of Protein Interactome by Enhancing the Click Chemistry-based Cross-linking Enrichment Efficiency" (part 15 of 47)

### Sheet: crosslink (continued)
Order	Title	Charge	Precursor_Mass	Peptide	Peptide_Type	Linker	Peptide_Mass	Modifications	Evalue	Score	Precursor_Mass_Error(Da)	Precursor_Mass_Error(ppm)	Proteins	Protein_Type	FileID	LabelID	Alpha_Matched	Beta_Matched	Alpha_Evalue	Beta_Evalue
16493	F6-3.108005.108005.4.2.dta	4	4534.25	QVHPDTGISSKAMGIMNSFVNDIFER(11)-KESYSVYVYK(1)	Cross-Linked	BSP-en-acid	4534.24	null	0.294102	0.0943852	0.004137	0.912391	sp|Q99877|H2B1N_HUMAN (58)-sp|Q99877|H2B1N_HUMAN (35)/sp|Q99877|H2B1N_HUMAN (58)-sp|P57053|H2BFS_HUMAN (35)/sp|Q99877|H2B1N_HUMAN (58)-sp|P62807|H2B1C_HUMAN (35)/sp|Q99877|H2B1N_HUMAN (58)-sp|P58876|H2B1D_HUMAN (35)/sp|Q99877|H2B1N_HUMAN (58)-sp|Q5QNW6|H2B2F_HUMAN (35)/sp|Q99877|H2B1N_HUMAN (58)-sp|Q5QNW6-2|H2B2F_HUMAN (35)/sp|Q99877|H2B1N_HUMAN (58)-sp|O60814|H2B1K_HUMAN (35)/sp|Q99877|H2B1N_HUMAN (58)-sp|Q93079|H2B1H_HUMAN (35)/sp|Q99877|H2B1N_HUMAN (58)-sp|Q99880|H2B1L_HUMAN (35)/sp|Q99877|H2B1N_HUMAN (58)-sp|Q99879|H2B1M_HUMAN (35)/sp|P23527|H2B1O_HUMAN (58)-sp|Q99877|H2B1N_HUMAN (35)/sp|P23527|H2B1O_HUMAN (58)-sp|P57053|H2BFS_HUMAN (35)/sp|P23527|H2B1O_HUMAN (58)-sp|P62807|H2B1C_HUMAN (35)/sp|P23527|H2B1O_HUMAN (58)-sp|P58876|H2B1D_HUMAN (35)/sp|P23527|H2B1O_HUMAN (58)-sp|Q5QNW6|H2B2F_HUMAN (35)/sp|P23527|H2B1O_HUMAN (58)-sp|Q5QNW6-2|H2B2F_HUMAN (35)/sp|P23527|H2B1O_HUMAN (58)-sp|O60814|H2B1K_HUMAN (35)/sp|P23527|H2B1O_HUMAN (58)-sp|Q93079|H2B1H_HUMAN (35)/sp|P23527|H2B1O_HUMAN (58)-sp|Q99880|H2B1L_HUMAN (35)/sp|P23527|H2B1O_HUMAN (58)-sp|Q99879|H2B1M_HUMAN (35)/sp|P57053|H2BFS_HUMAN (58)-sp|Q99877|H2B1N_HUMAN (35)/sp|P57053|H2BFS_HUMAN (58)-sp|P57053|H2BFS_HUMAN (35)/sp|P57053|H2BFS_HUMAN (58)-sp|P62807|H2B1C_HUMAN (35)/sp|P57053|H2BFS_HUMAN (58)-sp|P58876|H2B1D_HUMAN (35)/sp|P57053|H2BFS_HUMAN (58)-sp|Q5QNW6|H2B2F_HUMAN (35)/sp|P57053|H2BFS_HUMAN (58)-sp|Q5QNW6-2|H2B2F_HUMAN (35)/sp|P57053|H2BFS_HUMAN (58)-sp|O60814|H2B1K_HUMAN (35)/sp|P57053|H2BFS_HUMAN (58)-sp|Q93079|H2B1H_HUMAN (35)/sp|P57053|H2BFS_HUMAN (58)-sp|Q99880|H2B1L_HUMAN (35)/sp|P57053|H2BFS_HUMAN (58)-sp|Q99879|H2B1M_HUMAN (35)/sp|P62807|H2B1C_HUMAN (58)-sp|Q99877|H2B1N_HUMAN (35)/sp|P62807|H2B1C_HUMAN (58)-sp|P57053|H2BFS_HUMAN (35)/sp|P62807|H2B1C_HUMAN (58)-sp|P62807|H2B1C_HUMAN (35)/sp|P62807|H2B1C_HUMAN (58)-sp|P58876|H2B1D_HUMAN (35)/sp|P62807|H2B1C_HUMAN (58)-sp|Q5QNW6|H2B2F_HUMAN (35)/sp|P62807|H2B1C_HUMAN (58)-sp|Q5QNW6-2|H2B2F_HUMAN (35)/sp|P62807|H2B1C_HUMAN (58)-sp|O60814|H2B1K_HUMAN (35)/sp|P62807|H2B1C_HUMAN (58)-sp|Q93079|H2B1H_HUMAN (35)/sp|P62807|H2B1C_HUMAN (58)-sp|Q99880|H2B1L_HUMAN (35)/sp|P62807|H2B1C_HUMAN (58)-sp|Q99879|H2B1M_HUMAN (35)/sp|P58876|H2B1D_HUMAN (58)-sp|Q99877|H2B1N_HUMAN (35)/sp|P58876|H2B1D_HUMAN (58)-sp|P57053|H2BFS_HUMAN (35)/sp|P58876|H2B1D_HUMAN (58)-sp|P62807|H2B1C_HUMAN (35)/sp|P58876|H2B1D_HUMAN (58)-sp|P58876|H2B1D_HUMAN (35)/sp|P58876|H2B1D_HUMAN (58)-sp|Q5QNW6|H2B2F_HUMAN (35)/sp|P58876|H2B1D_HUMAN (58)-sp|Q5QNW6-2|H2B2F_HUMAN (35)/sp|P58876|H2B1D_HUMAN (58)-sp|O60814|H2B1K_HUMAN (35)/sp|P58876|H2B1D_HUMAN (58)-sp|Q93079|H2B1H_HUMAN (35)/sp|P58876|H2B1D_HUMAN (58)-sp|Q99880|H2B1L_HUMAN (35)/sp|P58876|H2B1D_HUMAN (58)-sp|Q99879|H2B1M_HUMAN (35)/sp|Q5QNW6|H2B2F_HUMAN (58)-sp|Q99877|H2B1N_HUMAN (35)/sp|Q5QNW6|H2B2F_HUMAN (58)-sp|P57053|H2BFS_HUMAN (35)/sp|Q5QNW6|H2B2F_HUMAN (58)-sp|P62807|H2B1C_HUMAN (35)/sp|Q5QNW6|H2B2F_HUMAN (58)-sp|P58876|H2B1D_HUMAN (35)/sp|Q5QNW6|H2B2F_HUMAN (58)-sp|Q5QNW6|H2B2F_HUMAN (35)/sp|Q5QNW6|H2B2F_HUMAN (58)-sp|Q5QNW6-2|H2B2F_HUMAN (35)/sp|Q5QNW6|H2B2F_HUMAN (58)-sp|O60814|H2B1K_HUMAN (35)/sp|Q5QNW6|H2B2F_HUMAN (58)-sp|Q93079|H2B1H_HUMAN (35)/sp|Q5QNW6|H2B2F_HUMAN (58)-sp|Q99880|H2B1L_HUMAN (35)/sp|Q5QNW6|H2B2F_HUMAN (58)-sp|Q99879|H2B1M_HUMAN (35)/sp|Q5QNW6-2|H2B2F_HUMAN (58)-sp|Q99877|H2B1N_HUMAN (35)/sp|Q5QNW6-2|H2B2F_HUMAN (58)-sp|P57053|H2BFS_HUMAN (35)/sp|Q5QNW6-2|H2B2F_HUMAN (58)-sp|P62807|H2B1C_HUMAN (35)/sp|Q5QNW6-2|H2B2F_HUMAN (58)-sp|P58876|H2B1D_HUMAN (35)/sp|Q5QNW6-2|H2B2F_HUMAN (58)-sp|Q5QNW6|H2B2F_HUMAN (35)/sp|Q5QNW6-2|H2B2F_HUMAN (58)-sp|Q5QNW6-2|H2B2F_HUMAN (35)/sp|O60814|H2B1K_HUMAN (58)-sp|O60814|H2B1K_HUMAN (35)/sp|Q93079|H2B1H_HUMAN (58)-sp|Q93079|H2B1H_HUMAN (35)/sp|Q99880|H2B1L_HUMAN (58)-sp|Q99880|H2B1L_HUMAN (35)/sp|Q99879|H2B1M_HUMAN (58)-sp|Q99879|H2B1M_HUMAN (35)/	Intra-Protein	18	1	13	7	1	0.00437527
16494	F1-2.82194.82194.4.1.dta	4	2918.63	SIPSLVDGFKPGQR(10)-KVLFTCFK(1)	Cross-Linked	BSP-en-acid	2918.6	Carbamidomethyl[C](23)	7.12007e-08	0.0943903	0.031426	10.7675	sp|Q02880|TOP2B_HUMAN (744)-sp|Q02880|TOP2B_HUMAN (749)/sp|Q02880|TOP2B_HUMAN (744)-sp|Q02880-2|TOP2B_HUMAN (744)/sp|Q02880|TOP2B_HUMAN (744)-sp|P11388|TOP2A_HUMAN (728)/sp|Q02880|TOP2B_HUMAN (744)-sp|P11388-2|TOP2A_HUMAN (754)/sp|Q02880|TOP2B_HUMAN (744)-sp|P11388-3|TOP2A_HUMAN (764)/sp|Q02880|TOP2B_HUMAN (744)-sp|P11388-4|TOP2A_HUMAN (809)/sp|Q02880-2|TOP2B_HUMAN (739)-sp|Q02880|TOP2B_HUMAN (749)/sp|Q02880-2|TOP2B_HUMAN (739)-sp|Q02880-2|TOP2B_HUMAN (744)/sp|Q02880-2|TOP2B_HUMAN (739)-sp|P11388|TOP2A_HUMAN (728)/sp|Q02880-2|TOP2B_HUMAN (739)-sp|P11388-2|TOP2A_HUMAN (754)/sp|Q02880-2|TOP2B_HUMAN (739)-sp|P11388-3|TOP2A_HUMAN (764)/sp|Q02880-2|TOP2B_HUMAN (739)-sp|P11388-4|TOP2A_HUMAN (809)/	Intra-Protein	2	1	19	7	0.000226936	3.85278e-08
16495	F5-2.103907.103907.4.2.dta	4	4678.56	VLLPEYGGTKVVLDDKDYFLFR(10)-SQGKVLQATVVAVGSGSK(4)	Cross-Linked	BSP-en-acid	4678.55	null	3.06167e-09	0.0943903	0.010085	2.15558	sp|P61604|CH10_HUMAN (80)-sp|P61604|CH10_HUMAN (40)/	Intra-Protein	14	1	21	15	6.91497e-09	2.32761e-09
16496	F5-2.86172.86172.3.0.dta	3	2986.61	RAPFDLFENKK(10)-FYEAFSKNLK(7)	Cross-Linked	BSP-en-acid	2986.58	null	8.62613e-14	0.0943954	0.032091	10.7451	sp|P08238|HS90B_HUMAN (347)-sp|P08238|HS90B_HUMAN (435)/sp|Q58FF7|H90B3_HUMAN (289)-sp|P08238|HS90B_HUMAN (435)/	Intra-Protein	14	1	7.5	12.5	1.10768e-15	2.46303e-05
16497	F6-2.76038.76038.5.0.dta	5	4635.36	KTFDLYANVRPCVSIEGYK(1)-NVTAIQGPGGKWMIPSEAK(11)	Cross-Linked	BSP-en-acid	4635.37	Carbamidomethyl[C](12);Oxidation[M](35)	0.00610541	0.0943971	-0.008682	-1.87299	sp|P50213|IDH3A_HUMAN (116)-sp|P50213|IDH3A_HUMAN (77)/sp|P50213-2|IDH3A_HUMAN (38)-sp|P50213|IDH3A_HUMAN (77)/	Intra-Protein	17	1	11.5	11.5	0.0470138	0.00101267
16498	F6-3.10919.10919.4.0.dta	4	2526.53	KGATPGKALVATPGK(7)-KGAAIPAK(1)	Cross-Linked	BSP-en-acid	2526.51	null	0.0561792	0.094398	0.01794	7.1007	sp|P19338|NUCL_HUMAN (116)-sp|P19338|NUCL_HUMAN (125)/	Intra-Protein	18	1	20.5	9.5	1.00446e-05	0.0914566
16499	F4-1.17204.17204.3.0.dta	3	2001.18	KPVTVHSR(1)-KNTLAR(1)	Cross-Linked	BSP-en-acid	2001.17	null	0.000130551	0.0943997	0.006148	3.0722	sp|P84098|RL19_HUMAN (53)-sp|P84098|RL19_HUMAN (65)/	Intra-Protein	10	1	9.5	9.5	7.55244e-07	1.02631e-05
16500	F4-1.101714.101714.5.0.dta	5	4337.31	KISSIQSIVPALEIANAHR(1)-GQKCEFQDAYVLLSEK(3)	Cross-Linked	BSP-en-acid	4337.3	Carbamidomethyl[C](26)	4.68722e-05	0.094404	0.013077	3.01501	sp|P10809|CH60_HUMAN (250)-sp|P10809|CH60_HUMAN (236)/	Intra-Protein	10	1	16	13	2.6096e-07	1.09453e-05
16501	F6-1.41047.41047.5.0.dta	5	3215.85	KASGPPVSELITKAVAASK(13)-KAASGEAKPK(1)	Cross-Linked	BSP-en-acid	3215.84	null	0.259501	0.0944322	0.015098	4.69489	sp|P16403|H12_HUMAN (46)-sp|P16403|H12_HUMAN (110)/sp|P16403|H12_HUMAN (46)-sp|P10412|H14_HUMAN (110)/sp|P16403|H12_HUMAN (46)-sp|P16401|H15_HUMAN (113)/sp|P10412|H14_HUMAN (46)-sp|P16403|H12_HUMAN (110)/sp|P10412|H14_HUMAN (46)-sp|P10412|H14_HUMAN (110)/sp|P10412|H14_HUMAN (46)-sp|P16401|H15_HUMAN (113)/sp|P16402|H13_HUMAN (47)-sp|P16403|H12_HUMAN (110)/sp|P16402|H13_HUMAN (47)-sp|P10412|H14_HUMAN (110)/sp|P16402|H13_HUMAN (47)-sp|P16401|H15_HUMAN (113)/	Intra-Protein	16	1	17.5	6.5	3.50902e-06	0.0315628
16502	F2-3.88250.88250.4.0.dta	4	3018.72	LKVPPAINQFTQALDR(2)-FVKWPR(3)	Cross-Linked	BSP-en-acid	3018.7	null	0.000203564	0.0944373	0.01914	6.34047	sp|P62424|RL7A_HUMAN (75)-sp|P62424|RL7A_HUMAN (56)/	Intra-Protein	6	1	23.5	6.5	1.50682e-11	0.0107663
16503	F6-2.86770.86770.4.2.dta	4	3771.09	TLSDYNIQKESTLHLVLR(9)-MQIFVKTLTGK(6)	Cross-Linked	BSP-en-acid	3771.09	null	0.000892835	0.094439	0.003556	0.942964	sp|P62979|RS27A_HUMAN (63)-sp|P62979|RS27A_HUMAN (6)/sp|P62979|RS27A_HUMAN (63)-sp|P0CG48|UBC_HUMAN (6)/sp|P62979|RS27A_HUMAN (63)-sp|P62987|RL40_HUMAN (6)/sp|P62979|RS27A_HUMAN (63)-sp|P0CG47|UBB_HUMAN (6)/sp|P0CG48|UBC_HUMAN (63)-sp|P62979|RS27A_HUMAN (6)/sp|P0CG48|UBC_HUMAN (63)-sp|P0CG48|UBC_HUMAN (6)/sp|P0CG48|UBC_HUMAN (63)-sp|P62987|RL40_HUMAN (6)/sp|P0CG48|UBC_HUMAN (63)-sp|P0CG47|UBB_HUMAN (6)/sp|P62987|RL40_HUMAN (63)-sp|P62979|RS27A_HUMAN (6)/sp|P62987|RL40_HUMAN (63)-sp|P0CG48|UBC_HUMAN (6)/sp|P62987|RL40_HUMAN (63)-sp|P62987|RL40_HUMAN (6)/sp|P62987|RL40_HUMAN (63)-sp|P0CG47|UBB_HUMAN (6)/sp|P0CG47|UBB_HUMAN (63)-sp|P62979|RS27A_HUMAN (6)/sp|P0CG47|UBB_HUMAN (63)-sp|P0CG48|UBC_HUMAN (6)/sp|P0CG47|UBB_HUMAN (63)-sp|P62987|RL40_HUMAN (6)/sp|P0CG47|UBB_HUMAN (63)-sp|P0CG47|UBB_HUMAN (6)/	Intra-Protein	17	1	18	10	8.1963e-06	0.00477658
16504	F3-1.19898.19898.3.0.dta	3	2161.18	SGGYSSGKQGR(8)-KAATALK(1)	Cross-Linked	BSP-en-acid	2161.17	null	8.99055e-06	0.094451	0.006621	3.06361	sp|Q15084|PDIA6_HUMAN (150)-sp|Q15084|PDIA6_HUMAN (67)/sp|Q15084|PDIA6_HUMAN (150)-sp|Q15084-2|PDIA6_HUMAN (119)/sp|Q15084|PDIA6_HUMAN (150)-sp|Q15084-3|PDIA6_HUMAN (64)/sp|Q15084|PDIA6_HUMAN (150)-sp|Q15084-4|PDIA6_HUMAN (72)/sp|Q15084|PDIA6_HUMAN (150)-sp|Q15084-5|PDIA6_HUMAN (115)/sp|Q15084-2|PDIA6_HUMAN (202)-sp|Q15084|PDIA6_HUMAN (67)/sp|Q15084-2|PDIA6_HUMAN (202)-sp|Q15084-2|PDIA6_HUMAN (119)/sp|Q15084-2|PDIA6_HUMAN (202)-sp|Q15084-3|PDIA6_HUMAN (64)/sp|Q15084-2|PDIA6_HUMAN (202)-sp|Q15084-4|PDIA6_HUMAN (72)/sp|Q15084-2|PDIA6_HUMAN (202)-sp|Q15084-5|PDIA6_HUMAN (115)/sp|Q15084-3|PDIA6_HUMAN (147)-sp|Q15084|PDIA6_HUMAN (67)/sp|Q15084-3|PDIA6_HUMAN (147)-sp|Q15084-2|PDIA6_HUMAN (119)/sp|Q15084-3|PDIA6_HUMAN (147)-sp|Q15084-3|PDIA6_HUMAN (64)/sp|Q15084-3|PDIA6_HUMAN (147)-sp|Q15084-4|PDIA6_HUMAN (72)/sp|Q15084-3|PDIA6_HUMAN (147)-sp|Q15084-5|PDIA6_HUMAN (115)/sp|Q15084-4|PDIA6_HUMAN (155)-sp|Q15084|PDIA6_HUMAN (67)/sp|Q15084-4|PDIA6_HUMAN (155)-sp|Q15084-2|PDIA6_HUMAN (119)/sp|Q15084-4|PDIA6_HUMAN (155)-sp|Q15084-3|PDIA6_HUMAN (64)/sp|Q15084-4|PDIA6_HUMAN (155)-sp|Q15084-4|PDIA6_HUMAN (72)/sp|Q15084-4|PDIA6_HUMAN (155)-sp|Q15084-5|PDIA6_HUMAN (115)/sp|Q15084-5|PDIA6_HUMAN (198)-sp|Q15084|PDIA6_HUMAN (67)/sp|Q15084-5|PDIA6_HUMAN (198)-sp|Q15084-2|PDIA6_HUMAN (119)/sp|Q15084-5|PDIA6_HUMAN (198)-sp|Q15084-3|PDIA6_HUMAN (64)/sp|Q15084-5|PDIA6_HUMAN (198)-sp|Q15084-4|PDIA6_HUMAN (72)/sp|Q15084-5|PDIA6_HUMAN (198)-sp|Q15084-5|PDIA6_HUMAN (115)/	Intra-Protein	7	1	13	6	0.00013212	1.52886e-05
16505	F1-1.67385.67385.5.0.dta	5	4112.05	ENTQTTIKLFQECCPHSTDR(8)-DLAGSIIGKGGQR(9)	Cross-Linked	BSP-en-acid	4112.03	Carbamidomethyl[C](13);Carbamidomethyl[C](14)	1	0.0944579	0.025481	6.1967	sp|P61978|HNRPK_HUMAN (179)-sp|P61978|HNRPK_HUMAN (405)/sp|P61978|HNRPK_HUMAN (179)-sp|P61978-2|HNRPK_HUMAN (405)/sp|P61978|HNRPK_HUMAN (179)-sp|P61978-3|HNRPK_HUMAN (381)/sp|P61978-2|HNRPK_HUMAN (179)-sp|P61978|HNRPK_HUMAN (405)/sp|P61978-2|HNRPK_HUMAN (179)-sp|P61978-2|HNRPK_HUMAN (405)/sp|P61978-2|HNRPK_HUMAN (179)-sp|P61978-3|HNRPK_HUMAN (381)/sp|P61978-3|HNRPK_HUMAN (155)-sp|P61978|HNRPK_HUMAN (405)/sp|P61978-3|HNRPK_HUMAN (155)-sp|P61978-2|HNRPK_HUMAN (405)/sp|P61978-3|HNRPK_HUMAN (155)-sp|P61978-3|HNRPK_HUMAN (381)/	Intra-Protein	1	1	16.5	6.5	0.00534721	1
16506	F3-2.93291.93291.4.0.dta	4	3764.9	ELAQQVQQVADDYGKCSR(15)-LKSTCIYGGAPK(2)	Cross-Linked	BSP-en-acid	3764.87	Carbamidomethyl[C](16);Carbamidomethyl[C](26)	0.000162117	0.0944596	0.022436	5.9593	sp|Q92841|DDX17_HUMAN (269)-sp|P17844|DDX5_HUMAN (197)/sp|Q92841|DDX17_HUMAN (269)-sp|P17844-2|DDX5_HUMAN (118)/sp|Q92841|DDX17_HUMAN (269)-sp|Q92841|DDX17_HUMAN (274)/sp|Q92841|DDX17_HUMAN (269)-sp|Q92841-1|DDX17_HUMAN (195)/sp|Q92841|DDX17_HUMAN (269)-sp|Q92841-2|DDX17_HUMAN (195)/sp|Q92841|DDX17_HUMAN (269)-sp|Q92841-3|DDX17_HUMAN (195)/sp|Q92841-1|DDX17_HUMAN (190)-sp|P17844|DDX5_HUMAN (197)/sp|Q92841-1|DDX17_HUMAN (190)-sp|P17844-2|DDX5_HUMAN (118)/sp|Q92841-1|DDX17_HUMAN (190)-sp|Q92841|DDX17_HUMAN (274)/sp|Q92841-1|DDX17_HUMAN (190)-sp|Q92841-1|DDX17_HUMAN (195)/sp|Q92841-1|DDX17_HUMAN (190)-sp|Q92841-2|DDX17_HUMAN (195)/sp|Q92841-1|DDX17_HUMAN (190)-sp|Q92841-3|DDX17_HUMAN (195)/sp|Q92841-2|DDX17_HUMAN (190)-sp|P17844|DDX5_HUMAN (197)/sp|Q92841-2|DDX17_HUMAN (190)-sp|P17844-2|DDX5_HUMAN (118)/sp|Q92841-2|DDX17_HUMAN (190)-sp|Q92841|DDX17_HUMAN (274)/sp|Q92841-2|DDX17_HUMAN (190)-sp|Q92841-1|DDX17_HUMAN (195)/sp|Q92841-2|DDX17_HUMAN (190)-sp|Q92841-2|DDX17_HUMAN (195)/sp|Q92841-2|DDX17_HUMAN (190)-sp|Q92841-3|DDX17_HUMAN (195)/sp|Q92841-3|DDX17_HUMAN (190)-sp|P17844|DDX5_HUMAN (197)/sp|Q92841-3|DDX17_HUMAN (190)-sp|P17844-2|DDX5_HUMAN (118)/sp|Q92841-3|DDX17_HUMAN (190)-sp|Q92841|DDX17_HUMAN (274)/sp|Q92841-3|DDX17_HUMAN (190)-sp|Q92841-1|DDX17_HUMAN (195)/sp|Q92841-3|DDX17_HUMAN (190)-sp|Q92841-2|DDX17_HUMAN (195)/sp|Q92841-3|DDX17_HUMAN (190)-sp|Q92841-3|DDX17_HUMAN (195)/	Intra-Protein	8	1	17	9	0.00545325	1.45347e-07
16507	F5-3.81948.81948.4.0.dta	4	2758.55	IPKEQGVLSFWR(3)-IYKSDGIK(3)	Cross-Linked	BSP-en-acid	2758.53	null	0.314801	0.0944639	0.023084	8.36823	sp|P12236|ADT3_HUMAN (63)-sp|P05141|ADT2_HUMAN (166)/sp|P05141|ADT2_HUMAN (63)-sp|P05141|ADT2_HUMAN (166)/	Intra-Protein	15	1	14.5	9.5	0.000413673	0.0568357
16508	F1-2.62715.62715.4.0.dta	4	3886.05	TITLEVEPSDTIENVKAK(16)-IQDKEGIPPDQQR(4)	Cross-Linked	BSP-en-acid	3886.04	null	7.60329e-06	0.0944698	0.010933	2.8134	sp|P62979|RS27A_HUMAN (27)-sp|P62979|RS27A_HUMAN (33)/sp|P62979|RS27A_HUMAN (27)-sp|P0CG48|UBC_HUMAN (33)/sp|P62979|RS27A_HUMAN (27)-sp|P62987|RL40_HUMAN (33)/sp|P62979|RS27A_HUMAN (27)-sp|P0CG47|UBB_HUMAN (33)/sp|P0CG48|UBC_HUMAN (27)-sp|P62979|RS27A_HUMAN (33)/sp|P0CG48|UBC_HUMAN (27)-sp|P0CG48|UBC_HUMAN (33)/sp|P0CG48|UBC_HUMAN (27)-sp|P62987|RL40_HUMAN (33)/sp|P0CG48|UBC_HUMAN (27)-sp|P0CG47|UBB_HUMAN (33)/sp|P62987|RL40_HUMAN (27)-sp|P62979|RS27A_HUMAN (33)/sp|P62987|RL40_HUMAN (27)-sp|P0CG48|UBC_HUMAN (33)/sp|P62987|RL40_HUMAN (27)-sp|P62987|RL40_HUMAN (33)/sp|P62987|RL40_HUMAN (27)-sp|P0CG47|UBB_HUMAN (33)/sp|P0CG47|UBB_HUMAN (27)-sp|P62979|RS27A_HUMAN (33)/sp|P0CG47|UBB_HUMAN (27)-sp|P0CG48|UBC_HUMAN (33)/sp|P0CG47|UBB_HUMAN (27)-sp|P62987|RL40_HUMAN (33)/sp|P0CG47|UBB_HUMAN (27)-sp|P0CG47|UBB_HUMAN (33)/	Intra-Protein	2	1	17	8	0.000126899	6.50375e-13
16509	F2-3.75181.75181.5.0.dta	5	3640.95	KLFIGGLSFETTEESLR(1)-EESGKPGAHVTVK(5)	Cross-Linked	BSP-en-acid	3640.92	null	1.55091e-05	0.0944801	0.022902	6.29017	sp|P22626|ROA2_HUMAN (22)-sp|P22626|ROA2_HUMAN (104)/sp|P22626|ROA2_HUMAN (22)-sp|P22626-2|ROA2_HUMAN (92)/sp|P22626-2|ROA2_HUMAN (10)-sp|P22626|ROA2_HUMAN (104)/sp|P22626-2|ROA2_HUMAN (10)-sp|P22626-2|ROA2_HUMAN (92)/	Intra-Protein	6	1	12	10	4.98102e-11	0.00126322
16510	F2-1.7596.7596.3.0.dta	3	1670.92	KQNTGSK(1)-NKSGK(2)	Cross-Linked	BSP-en-acid	1670.92	null	0.00117914	0.0944887	0.002732	1.63503	sp|Q00839|HNRPU_HUMAN (682)-sp|Q00839|HNRPU_HUMAN (694)/sp|Q00839|HNRPU_HUMAN (682)-sp|Q00839-2|HNRPU_HUMAN (675)/sp|Q00839-2|HNRPU_HUMAN (663)-sp|Q00839|HNRPU_HUMAN (694)/sp|Q00839-2|HNRPU_HUMAN (663)-sp|Q00839-2|HNRPU_HUMAN (675)/	Intra-Protein	4	1	12	7	3.33364e-05	0.00209118
16511	F4-1.40610.40610.4.0.dta	4	2374.36	AKSDLLGKPLGPR(2)-KDSAAR(1)	Cross-Linked	BSP-en-acid	2374.36	null	0.00275904	0.0945083	0.005548	2.33663	sp|Q8IY67|RAVR1_HUMAN (190)-sp|Q8IY67|RAVR1_HUMAN (183)/sp|Q8IY67|RAVR1_HUMAN (190)-sp|Q8IY67-2|RAVR1_HUMAN (183)/sp|Q8IY67-2|RAVR1_HUMAN (190)-sp|Q8IY67|RAVR1_HUMAN (183)/sp|Q8IY67-2|RAVR1_HUMAN (190)-sp|Q8IY67-2|RAVR1_HUMAN (183)/	Intra-Protein	10	1	20.5	7.5	1.00148e-08	0.000479653
16512	F6-2.20771.20771.4.0.dta	4	2949.69	LKEVLEYNAIGGKYNR(13)-KIYKR(4)	Cross-Linked	BSP-en-acid	2949.67	null	0.00277849	0.0945109	0.019619	6.65126	sp|P14324|FPPS_HUMAN (123)-sp|P14324|FPPS_HUMAN (416)/sp|P14324|FPPS_HUMAN (123)-sp|P14324-2|FPPS_HUMAN (350)/sp|P14324-2|FPPS_HUMAN (57)-sp|P14324|FPPS_HUMAN (416)/sp|P14324-2|FPPS_HUMAN (57)-sp|P14324-2|FPPS_HUMAN (350)/	Intra-Protein	17	1	13	2	1	1.80749e-05
16513	F2-3.87611.87611.5.0.dta	5	3422.09	LILPLKEILQNTTSLKLAR(16)-KVHETLR(1)	Cross-Linked	BSP-en-acid	3422.06	null	8.07929e-08	0.0945272	0.027749	8.10885	sp|O75691|UTP20_HUMAN (1995)-sp|O75691|UTP20_HUMAN (1999)/	Intra-Protein	6	1	19.5	5.5	3.16402e-07	3.72157e-06
16514	F3-2.29312.29312.3.0.dta	3	2196.25	ATGKLIAQGR(4)-HTKHLGN(3)	Cross-Linked	BSP-en-acid	2196.24	null	0.00044797	0.0945289	0.012636	5.75348	sp|Q9NPJ3|ACO13_HUMAN (127)-sp|Q9NPJ3|ACO13_HUMAN (136)/sp|Q9NPJ3|ACO13_HUMAN (127)-sp|Q9NPJ3-2|ACO13_HUMAN (113)/sp|Q9NPJ3-2|ACO13_HUMAN (104)-sp|Q9NPJ3|ACO13_HUMAN (136)/sp|Q9NPJ3-2|ACO13_HUMAN (104)-sp|Q9NPJ3-2|ACO13_HUMAN (113)/	Intra-Protein	8	1	9	8	3.68147e-05	0.000299339
16515	F2-2.81070.81070.5.1.dta	5	3787.1	TLSDYNIQKESTLHLVLR(9)-MQIFVKTLTGK(6)	Cross-Linked	BSP-en-acid	3787.08	Oxidation[M](22)	3.97909e-05	0.0945289	0.015958	4.2138	sp|P62979|RS27A_HUMAN (63)-sp|P62979|RS27A_HUMAN (6)/sp|P62979|RS27A_HUMAN (63)-sp|P0CG48|UBC_HUMAN (6)/sp|P62979|RS27A_HUMAN (63)-sp|P62987|RL40_HUMAN (6)/sp|P62979|RS27A_HUMAN (63)-sp|P0CG47|UBB_HUMAN (6)/sp|P0CG48|UBC_HUMAN (63)-sp|P62979|RS27A_HUMAN (6)/sp|P0CG48|UBC_HUMAN (63)-sp|P0CG48|UBC_HUMAN (6)/sp|P0CG48|UBC_HUMAN (63)-sp|P62987|RL40_HUMAN (6)/sp|P0CG48|UBC_HUMAN (63)-sp|P0CG47|UBB_HUMAN (6)/sp|P62987|RL40_HUMAN (63)-sp|P62979|RS27A_HUMAN (6)/sp|P62987|RL40_HUMAN (63)-sp|P0CG48|UBC_HUMAN (6)/sp|P62987|RL40_HUMAN (63)-sp|P62987|RL40_HUMAN (6)/sp|P62987|RL40_HUMAN (63)-sp|P0CG47|UBB_HUMAN (6)/sp|P0CG47|UBB_HUMAN (63)-sp|P62979|RS27A_HUMAN (6)/sp|P0CG47|UBB_HUMAN (63)-sp|P0CG48|UBC_HUMAN (6)/sp|P0CG47|UBB_HUMAN (63)-sp|P62987|RL40_HUMAN (6)/sp|P0CG47|UBB_HUMAN (63)-sp|P0CG47|UBB_HUMAN (6)/	Intra-Protein	5	1	12	8	1	6.38522e-08
16516	F4-1.95881.95881.4.0.dta	4	2831.55	NNITQKLLQDFNR(6)-FKTLSEK(2)	Cross-Linked	BSP-en-acid	2831.54	null	0.140784	0.0945443	0.013682	4.832	sp|P78527|PRKDC_HUMAN (2835)-sp|P78527|PRKDC_HUMAN (2824)/sp|P78527|PRKDC_HUMAN (2835)-sp|P78527-2|PRKDC_HUMAN (2824)/sp|P78527-2|PRKDC_HUMAN (2835)-sp|P78527|PRKDC_HUMAN (2824)/sp|P78527-2|PRKDC_HUMAN (2835)-sp|P78527-2|PRKDC_HUMAN (2824)/	Intra-Protein	10	1	13.5	9.5	0.00027885	0.00553941
16517	F5-2.57509.57509.3.0.dta	3	3995.07	YDNSLKIISNASCTTNCLAPLAK(6)-AGAHLQGGAKR(10)	Cross-Linked	BSP-en-acid	3995.06	Carbamidomethyl[C](13);Carbamidomethyl[C](17)	0.0732289	0.0945494	0.007964	1.99346	sp|P04406|G3P_HUMAN (145)-sp|P04406|G3P_HUMAN (117)/sp|P04406|G3P_HUMAN (145)-sp|P04406-2|G3P_HUMAN (75)/sp|P04406-2|G3P_HUMAN (103)-sp|P04406|G3P_HUMAN (117)/sp|P04406-2|G3P_HUMAN (103)-sp|P04406-2|G3P_HUMAN (75)/	Intra-Protein	14	1	27	10	1	3.06575e-08
16518	F3-2.70080.70080.4.0.dta	4	3163.72	VLKQVHPDTGISSK(3)-KESYSIYVYK(1)	Cross-Linked	BSP-en-acid	3163.7	null	7.77458e-08	0.0945563	0.012909	4.08034	sp|Q99877|H2B1N_HUMAN (47)-sp|P23527|H2B1O_HUMAN (35)/sp|Q99877|H2B1N_HUMAN (47)-sp|P06899|H2B1J_HUMAN (35)/sp|Q99877|H2B1N_HUMAN (47)-sp|Q16778|H2B2E_HUMAN (35)/sp|Q99877|H2B1N_HUMAN (47)-sp|Q8N257|H2B3B_HUMAN (35)/sp|Q99877|H2B1N_HUMAN (47)-sp|P33778|H2B1B_HUMAN (35)/sp|Q99877|H2B1N_HUMAN (47)-sp|Q6DN03|H2B2C_HUMAN (35)/sp|Q99877|H2B1N_HUMAN (47)-sp|Q6DRA6|H2B2D_HUMAN (35)/sp|P23527|H2B1O_HUMAN (47)-sp|P23527|H2B1O_HUMAN (35)/sp|P23527|H2B1O_HUMAN (47)-sp|P06899|H2B1J_HUMAN (35)/sp|P23527|H2B1O_HUMAN (47)-sp|Q16778|H2B2E_HUMAN (35)/sp|P23527|H2B1O_HUMAN (47)-sp|Q8N257|H2B3B_HUMAN (35)/sp|P23527|H2B1O_HUMAN (47)-sp|P33778|H2B1B_HUMAN (35)/sp|P23527|H2B1O_HUMAN (47)-sp|Q6DN03|H2B2C_HUMAN (35)/sp|P23527|H2B1O_HUMAN (47)-sp|Q6DRA6|H2B2D_HUMAN (35)/sp|P57053|H2BFS_HUMAN (47)-sp|P23527|H2B1O_HUMAN (35)/sp|P57053|H2BFS_HUMAN (47)-sp|P06899|H2B1J_HUMAN (35)/sp|P57053|H2BFS_HUMAN (47)-sp|Q16778|H2B2E_HUMAN (35)/sp|P57053|H2BFS_HUMAN (47)-sp|Q8N257|H2B3B_HUMAN (35)/sp|P57053|H2BFS_HUMAN (47)-sp|P33778|H2B1B_HUMAN (35)/sp|P57053|H2BFS_HUMAN (47)-sp|Q6DN03|H2B2C_HUMAN (35)/sp|P57053|H2BFS_HUMAN (47)-sp|Q6DRA6|H2B2D_HUMAN (35)/sp|P62807|H2B1C_HUMAN (47)-sp|P23527|H2B1O_HUMAN (35)/sp|P62807|H2B1C_HUMAN (47)-sp|P06899|H2B1J_HUMAN (35)/sp|P62807|H2B1C_HUMAN (47)-sp|Q16778|H2B2E_HUMAN (35)/sp|P62807|H2B1C_HUMAN (47)-sp|Q8N257|H2B3B_HUMAN (35)/sp|P62807|H2B1C_HUMAN (47)-sp|P33778|H2B1B_HUMAN (35)/sp|P62807|H2B1C_HUMAN (47)-sp|Q6DN03|H2B2C_HUMAN (35)/sp|P62807|H2B1C_HUMAN (47)-sp|Q6DRA6|H2B2D_HUMAN (35)/sp|P58876|H2B1D_HUMAN (47)-sp|P23527|H2B1O_HUMAN (35)/sp|P58876|H2B1D_HUMAN (47)-sp|P06899|H2B1J_HUMAN (35)/sp|P58876|H2B1D_HUMAN (47)-sp|Q16778|H2B2E_HUMAN (35)/sp|P58876|H2B1D_HUMAN (47)-sp|Q8N257|H2B3B_HUMAN (35)/sp|P58876|H2B1D_HUMAN (47)-sp|P33778|H2B1B_HUMAN (35)/sp|P58876|H2B1D_HUMAN (47)-sp|Q6DN03|H2B2C_HUMAN (35)/sp|P58876|H2B1D_HUMAN (47)-sp|Q6DRA6|H2B2D_HUMAN (35)/sp|Q5QNW6|H2B2F_HUMAN (47)-sp|P23527|H2B1O_HUMAN (35)/sp|Q5QNW6|H2B2F_HUMAN (47)-sp|P06899|H2B1J_HUMAN (35)/sp|Q5QNW6|H2B2F_HUMAN (47)-sp|Q16778|H2B2E_HUMAN (35)/sp|Q5QNW6|H2B2F_HUMAN (47)-sp|Q8N257|H2B3B_HUMAN (35)/sp|Q5QNW6|H2B2F_HUMAN (47)-sp|P33778|H2B1B_HUMAN (35)/sp|Q5QNW6|H2B2F_HUMAN (47)-sp|Q6DN03|H2B2C_HUMAN (35)/sp|Q5QNW6|H2B2F_HUMAN (47)-sp|Q6DRA6|H2B2D_HUMAN (35)/sp|Q5QNW6-2|H2B2F_HUMAN (47)-sp|P23527|H2B1O_HUMAN (35)/sp|Q5QNW6-2|H2B2F_HUMAN (47)-sp|P06899|H2B1J_HUMAN (35)/sp|Q5QNW6-2|H2B2F_HUMAN (47)-sp|Q16778|H2B2E_HUMAN (35)/sp|Q5QNW6-2|H2B2F_HUMAN (47)-sp|Q8N257|H2B3B_HUMAN (35)/sp|Q5QNW6-2|H2B2F_HUMAN (47)-sp|P33778|H2B1B_HUMAN (35)/sp|Q5QNW6-2|H2B2F_HUMAN (47)-sp|Q6DN03|H2B2C_HUMAN (35)/sp|Q5QNW6-2|H2B2F_HUMAN (47)-sp|Q6DRA6|H2B2D_HUMAN (35)/sp|P06899|H2B1J_HUMAN (47)-sp|P23527|H2B1O_HUMAN (35)/sp|P06899|H2B1J_HUMAN (47)-sp|P06899|H2B1J_HUMAN (35)/sp|P06899|H2B1J_HUMAN (47)-sp|Q16778|H2B2E_HUMAN (35)/sp|P06899|H2B1J_HUMAN (47)-sp|Q8N257|H2B3B_HUMAN (35)/sp|P06899|H2B1J_HUMAN (47)-sp|P33778|H2B1B_HUMAN (35)/sp|P06899|H2B1J_HUMAN (47)-sp|Q6DN03|H2B2C_HUMAN (35)/sp|P06899|H2B1J_HUMAN (47)-sp|Q6DRA6|H2B2D_HUMAN (35)/sp|O60814|H2B1K_HUMAN (47)-sp|P23527|H2B1O_HUMAN (35)/sp|O60814|H2B1K_HUMAN (47)-sp|P06899|H2B1J_HUMAN (35)/sp|O60814|H2B1K_HUMAN (47)-sp|Q16778|H2B2E_HUMAN (35)/sp|O60814|H2B1K_HUMAN (47)-sp|Q8N257|H2B3B_HUMAN (35)/sp|O60814|H2B1K_HUMAN (47)-sp|P33778|H2B1B_HUMAN (35)/sp|O60814|H2B1K_HUMAN (47)-sp|Q6DN03|H2B2C_HUMAN (35)/sp|O60814|H2B1K_HUMAN (47)-sp|Q6DRA6|H2B2D_HUMAN (35)/sp|Q96A08|H2B1A_HUMAN (48)-sp|P23527|H2B1O_HUMAN (35)/sp|Q96A08|H2B1A_HUMAN (48)-sp|P06899|H2B1J_HUMAN (35)/sp|Q16778|H2B2E_HUMAN (47)-sp|Q16778|H2B2E_HUMAN (35)/sp|Q8N257|H2B3B_HUMAN (47)-sp|Q8N257|H2B3B_HUMAN (35)/sp|P33778|H2B1B_HUMAN (47)-sp|P33778|H2B1B_HUMAN (35)/	Intra-Protein	8	1	13.5	12.5	2.8184e-09	2.32773e-15
16519	F1-1.70750.70750.4.0.dta	4	2519.55	TLKIPAMTIAK(3)-IGIEIIKR(7)	Cross-Linked	BSP-en-acid	2519.54	Oxidation[M](7)	0.0770483	0.0945674	0.009632	3.82293	sp|P10809|CH60_HUMAN (473)-sp|P10809|CH60_HUMAN (469)/	Intra-Protein	1	1	10	7	0.0337355	0.0302195
16520	F3-3.60209.60209.6.3.dta	6	2772.48	MVNHFIAEFKR(10)-KDISENKR(1)	Cross-Linked	BSP-en-acid	2772.46	Oxidation[M](1)	1	0.0945777	0.015013	5.41504	sp|P11142|HSP7C_HUMAN (246)-sp|P11142|HSP7C_HUMAN (251)/sp|P11142|HSP7C_HUMAN (246)-sp|P11142-2|HSP7C_HUMAN (251)/sp|P11142-2|HSP7C_HUMAN (246)-sp|P11142|HSP7C_HUMAN (251)/sp|P11142-2|HSP7C_HUMAN (246)-sp|P11142-2|HSP7C_HUMAN (251)/	Intra-Protein	9	1	14.5	12.5	1	0.0110426
16521	F3-2.12124.12124.4.0.dta	4	1791.04	KASGAPAGAR(1)-KVGAR(1)	Cross-Linked	BSP-en-acid	1791.04	null	0.0128835	0.0945965	0.00624	3.48402	sp|P78316|NOP14_HUMAN (12)-sp|P78316|NOP14_HUMAN (6)/sp|P78316|NOP14_HUMAN (12)-sp|P78316-2|NOP14_HUMAN (6)/sp|P78316-2|NOP14_HUMAN (12)-sp|P78316|NOP14_HUMAN (6)/sp|P78316-2|NOP14_HUMAN (12)-sp|P78316-2|NOP14_HUMAN (6)/	Intra-Protein	8	1	14.5	5.5	2.44952e-05	0.234073
16522	F6-3.88881.88881.5.0.dta	5	3771.11	TLSDYNIQKESTLHLVLR(9)-MQIFVKTLTGK(6)	Cross-Linked	BSP-en-acid	3771.09	null	0.0029677	0.0945965	0.018232	4.83468	sp|P62979|RS27A_HUMAN (63)-sp|P62979|RS27A_HUMAN (6)/sp|P62979|RS27A_HUMAN (63)-sp|P0CG48|UBC_HUMAN (6)/sp|P62979|RS27A_HUMAN (63)-sp|P62987|RL40_HUMAN (6)/sp|P62979|RS27A_HUMAN (63)-sp|P0CG47|UBB_HUMAN (6)/sp|P0CG48|UBC_HUMAN (63)-sp|P62979|RS27A_HUMAN (6)/sp|P0CG48|UBC_HUMAN (63)-sp|P0CG48|UBC_HUMAN (6)/sp|P0CG48|UBC_HUMAN (63)-sp|P62987|RL40_HUMAN (6)/sp|P0CG48|UBC_HUMAN (63)-sp|P0CG47|UBB_HUMAN (6)/sp|P62987|RL40_HUMAN (63)-sp|P62979|RS27A_HUMAN (6)/sp|P62987|RL40_HUMAN (63)-sp|P0CG48|UBC_HUMAN (6)/sp|P62987|RL40_HUMAN (63)-sp|P62987|RL40_HUMAN (6)/sp|P62987|RL40_HUMAN (63)-sp|P0CG47|UBB_HUMAN (6)/sp|P0CG47|UBB_HUMAN (63)-sp|P62979|RS27A_HUMAN (6)/sp|P0CG47|UBB_HUMAN (63)-sp|P0CG48|UBC_HUMAN (6)/sp|P0CG47|UBB_HUMAN (63)-sp|P62987|RL40_HUMAN (6)/sp|P0CG47|UBB_HUMAN (63)-sp|P0CG47|UBB_HUMAN (6)/	Intra-Protein	18	1	12	8	0.0012778	0.000729833
16523	F3-1.44275.44275.4.0.dta	4	2280.24	AAVPDAVGKCR(9)-KNCLVK(1)	Cross-Linked	BSP-en-acid	2280.23	Carbamidomethyl[C](10);Carbamidomethyl[C](17)	2.20073e-09	0.0946042	0.006447	2.82735	sp|P13637|AT1A3_HUMAN (595)-sp|P13637|AT1A3_HUMAN (344)/sp|P13637|AT1A3_HUMAN (595)-sp|P13637-2|AT1A3_HUMAN (355)/sp|P13637|AT1A3_HUMAN (595)-sp|P13637-3|AT1A3_HUMAN (357)/sp|P13637|AT1A3_HUMAN (595)-sp|P05023|AT1A1_HUMAN (354)/sp|P13637|AT1A3_HUMAN (595)-sp|P05023-2|AT1A1_HUMAN (354)/sp|P13637|AT1A3_HUMAN (595)-sp|P05023-3|AT1A1_HUMAN (323)/sp|P13637|AT1A3_HUMAN (595)-sp|P05023-4|AT1A1_HUMAN (354)/sp|P13637|AT1A3_HUMAN (595)-sp|P50993|AT1A2_HUMAN (352)/sp|P13637|AT1A3_HUMAN (595)-sp|P54707|AT12A_HUMAN (369)/sp|P13637|AT1A3_HUMAN (595)-sp|P54707-2|AT12A_HUMAN (375)/sp|P13637|AT1A3_HUMAN (595)-sp|Q13733|AT1A4_HUMAN (362)/sp|P13637-2|AT1A3_HUMAN (606)-sp|P13637|AT1A3_HUMAN (344)/sp|P13637-2|AT1A3_HUMAN (606)-sp|P13637-2|AT1A3_HUMAN (355)/sp|P13637-2|AT1A3_HUMAN (606)-sp|P13637-3|AT1A3_HUMAN (357)/sp|P13637-2|AT1A3_HUMAN (606)-sp|P05023|AT1A1_HUMAN (354)/sp|P13637-2|AT1A3_HUMAN (606)-sp|P05023-2|AT1A1_HUMAN (354)/sp|P13637-2|AT1A3_HUMAN (606)-sp|P05023-3|AT1A1_HUMAN (323)/sp|P13637-2|AT1A3_HUMAN (606)-sp|P05023-4|AT1A1_HUMAN (354)/sp|P13637-2|AT1A3_HUMAN (606)-sp|P50993|AT1A2_HUMAN (352)/sp|P13637-2|AT1A3_HUMAN (606)-sp|P54707|AT12A_HUMAN (369)/sp|P13637-2|AT1A3_HUMAN (606)-sp|P54707-2|AT12A_HUMAN (375)/sp|P13637-2|AT1A3_HUMAN (606)-sp|Q13733|AT1A4_HUMAN (362)/sp|P13637-3|AT1A3_HUMAN (608)-sp|P13637|AT1A3_HUMAN (344)/sp|P13637-3|AT1A3_HUMAN (608)-sp|P13637-2|AT1A3_HUMAN (355)/sp|P13637-3|AT1A3_HUMAN (608)-sp|P13637-3|AT1A3_HUMAN (357)/sp|P13637-3|AT1A3_HUMAN (608)-sp|P05023|AT1A1_HUMAN (354)/sp|P13637-3|AT1A3_HUMAN (608)-sp|P05023-2|AT1A1_HUMAN (354)/sp|P13637-3|AT1A3_HUMAN (608)-sp|P05023-3|AT1A1_HUMAN (323)/sp|P13637-3|AT1A3_HUMAN (608)-sp|P05023-4|AT1A1_HUMAN (354)/sp|P13637-3|AT1A3_HUMAN (608)-sp|P50993|AT1A2_HUMAN (352)/sp|P13637-3|AT1A3_HUMAN (608)-sp|P54707|AT12A_HUMAN (369)/sp|P13637-3|AT1A3_HUMAN (608)-sp|P54707-2|AT12A_HUMAN (375)/sp|P13637-3|AT1A3_HUMAN (608)-sp|Q13733|AT1A4_HUMAN (362)/sp|P05023|AT1A1_HUMAN (605)-sp|P13637|AT1A3_HUMAN (344)/sp|P05023|AT1A1_HUMAN (605)-sp|P13637-2|AT1A3_HUMAN (355)/sp|P05023|AT1A1_HUMAN (605)-sp|P13637-3|AT1A3_HUMAN (357)/sp|P05023|AT1A1_HUMAN (605)-sp|P05023|AT1A1_HUMAN (354)/sp|P05023|AT1A1_HUMAN (605)-sp|P05023-2|AT1A1_HUMAN (354)/sp|P05023|AT1A1_HUMAN (605)-sp|P05023-3|AT1A1_HUMAN (323)/sp|P05023|AT1A1_HUMAN (605)-sp|P05023-4|AT1A1_HUMAN (354)/sp|P05023|AT1A1_HUMAN (605)-sp|P50993|AT1A2_HUMAN (352)/sp|P05023|AT1A1_HUMAN (605)-sp|P54707|AT12A_HUMAN (369)/sp|P05023|AT1A1_HUMAN (605)-sp|P54707-2|AT12A_HUMAN (375)/sp|P05023|AT1A1_HUMAN (605)-sp|Q13733|AT1A4_HUMAN (362)/sp|P05023-2|AT1A1_HUMAN (605)-sp|P13637|AT1A3_HUMAN (344)/sp|P05023-2|AT1A1_HUMAN (605)-sp|P13637-2|AT1A3_HUMAN (355)/sp|P05023-2|AT1A1_HUMAN (605)-sp|P13637-3|AT1A3_HUMAN (357)/sp|P05023-2|AT1A1_HUMAN (605)-sp|P05023|AT1A1_HUMAN (354)/sp|P05023-2|AT1A1_HUMAN (605)-sp|P05023-2|AT1A1_HUMAN (354)/sp|P05023-2|AT1A1_HUMAN (605)-sp|P05023-3|AT1A1_HUMAN (323)/sp|P05023-2|AT1A1_HUMAN (605)-sp|P05023-4|AT1A1_HUMAN (354)/sp|P05023-2|AT1A1_HUMAN (605)-sp|P50993|AT1A2_HUMAN (352)/sp|P05023-2|AT1A1_HUMAN (605)-sp|P54707|AT12A_HUMAN (369)/sp|P05023-2|AT1A1_HUMAN (605)-sp|P54707-2|AT12A_HUMAN (375)/sp|P05023-2|AT1A1_HUMAN (605)-sp|Q13733|AT1A4_HUMAN (362)/sp|P05023-3|AT1A1_HUMAN (574)-sp|P13637|AT1A3_HUMAN (344)/sp|P05023-3|AT1A1_HUMAN (574)-sp|P13637-2|AT1A3_HUMAN (355)/sp|P05023-3|AT1A1_HUMAN (574)-sp|P13637-3|AT1A3_HUMAN (357)/sp|P05023-3|AT1A1_HUMAN (574)-sp|P05023|AT1A1_HUMAN (354)/sp|P05023-3|AT1A1_HUMAN (574)-sp|P05023-2|AT1A1_HUMAN (354)/sp|P05023-3|AT1A1_HUMAN (574)-sp|P05023-3|AT1A1_HUMAN (323)/sp|P05023-3|AT1A1_HUMAN (574)-sp|P05023-4|AT1A1_HUMAN (354)/sp|P05023-3|AT1A1_HUMAN (574)-sp|P50993|AT1A2_HUMAN (352)/sp|P05023-3|AT1A1_HUMAN (574)-sp|P54707|AT12A_HUMAN (369)/sp|P05023-3|AT1A1_HUMAN (574)-sp|P54707-2|AT12A_HUMAN (375)/sp|P05023-4|AT1A1_HUMAN (605)-sp|P05023-4|AT1A1_HUMAN (354)/sp|P50993|AT1A2_HUMAN (602)-sp|P50993|AT1A2_HUMAN (352)/	Intra-Protein	7	1	14	6	6.523e-12	8.86234e-13
16524	F3-2.73270.73270.4.0.dta	4	3325.87	LLLQVQHASKQITADK(10)-LAADVGKAGAER(7)	Cross-Linked	BSP-en-acid	3325.86	null	0.00113025	0.0946102	0.015072	4.53176	sp|P05141|ADT2_HUMAN (43)-sp|P05141|ADT2_HUMAN (147)/	Intra-Protein	8	1	14.5	14.5	0.0113886	1.53115e-06
16525	F1-2.88651.88651.5.0.dta	5	4103.32	ISLGLPVGAVINCADNTGAKNLYIISVK(20)-KGKPELR(1)	Cross-Linked	BSP-en-acid	4103.31	Carbamidomethyl[C](13)	0.510218	0.0946351	0.018937	4.61506	sp|P62829|RL23_HUMAN (35)-sp|P62829|RL23_HUMAN (67)/	Intra-Protein	2	1	15	4	1	0.146854
16526	F2-3.43104.43104.4.0.dta	4	2836.61	SETAPAAPAAAPPAEKAPVK(16)-KKAAK(2)	Cross-Linked	BSP-en-acid	2836.59	Acetyl[ProteinN-term](0)	1.02699e-08	0.0946393	0.016515	5.82212	sp|P16403|H12_HUMAN (17)-sp|Q9HBL8|NMRL1_HUMAN (42)/sp|P16403|H12_HUMAN (17)-sp|Q9UG63|ABCF2_HUMAN (9)/sp|P16403|H12_HUMAN (17)-sp|Q9UG63-2|ABCF2_HUMAN (9)/sp|P16403|H12_HUMAN (17)-sp|P24588|AKAP5_HUMAN (42)/sp|P16403|H12_HUMAN (17)-sp|P16403|H12_HUMAN (23)/	Intra-Protein	6	1	24.5	4.5	1	3.58173e-10
16527	F4-3.32416.32416.3.0.dta	3	3039.67	GATPAPPGKAGAVASQTK(9)-AASAPAKGTPGK(7)	Cross-Linked	BSP-en-acid	3039.66	null	4.75483e-07	0.0946454	0.01136	3.73726	sp|Q13428|TCOF_HUMAN (322)-sp|Q13428|TCOF_HUMAN (308)/sp|Q13428|TCOF_HUMAN (322)-sp|Q13428-2|TCOF_HUMAN (231)/sp|Q13428|TCOF_HUMAN (322)-sp|Q13428-3|TCOF_HUMAN (308)/sp|Q13428|TCOF_HUMAN (322)-sp|Q13428-4|TCOF_HUMAN (308)/sp|Q13428|TCOF_HUMAN (322)-sp|Q13428-5|TCOF_HUMAN (308)/sp|Q13428|TCOF_HUMAN (322)-sp|Q13428-6|TCOF_HUMAN (308)/sp|Q13428|TCOF_HUMAN (322)-sp|Q13428-7|TCOF_HUMAN (308)/sp|Q13428|TCOF_HUMAN (322)-sp|Q13428-8|TCOF_HUMAN (231)/sp|Q13428-2|TCOF_HUMAN (245)-sp|Q13428|TCOF_HUMAN (308)/sp|Q13428-2|TCOF_HUMAN (245)-sp|Q13428-2|TCOF_HUMAN (231)/sp|Q13428-2|TCOF_HUMAN (245)-sp|Q13428-3|TCOF_HUMAN (308)/sp|Q13428-2|TCOF_HUMAN (245)-sp|Q13428-4|TCOF_HUMAN (308)/sp|Q13428-2|TCOF_HUMAN (245)-sp|Q13428-5|TCOF_HUMAN (308)/sp|Q13428-2|TCOF_HUMAN (245)-sp|Q13428-6|TCOF_HUMAN (308)/sp|Q13428-2|TCOF_HUMAN (245)-sp|Q13428-7|TCOF_HUMAN (308)/sp|Q13428-2|TCOF_HUMAN (245)-sp|Q13428-8|TCOF_HUMAN (231)/sp|Q13428-3|TCOF_HUMAN (322)-sp|Q13428|TCOF_HUMAN (308)/sp|Q13428-3|TCOF_HUMAN (322)-sp|Q13428-2|TCOF_HUMAN (231)/sp|Q13428-3|TCOF_HUMAN (322)-sp|Q13428-3|TCOF_HUMAN (308)/sp|Q13428-3|TCOF_HUMAN (322)-sp|Q13428-4|TCOF_HUMAN (308)/sp|Q13428-3|TCOF_HUMAN (322)-sp|Q13428-5|TCOF_HUMAN (308)/sp|Q13428-3|TCOF_HUMAN (322)-sp|Q13428-6|TCOF_HUMAN (308)/sp|Q13428-3|TCOF_HUMAN (322)-sp|Q13428-7|TCOF_HUMAN (308)/sp|Q13428-3|TCOF_HUMAN (322)-sp|Q13428-8|TCOF_HUMAN (231)/sp|Q13428-4|TCOF_HUMAN (322)-sp|Q13428|TCOF_HUMAN (308)/sp|Q13428-4|TCOF_HUMAN (322)-sp|Q13428-2|TCOF_HUMAN (231)/sp|Q13428-4|TCOF_HUMAN (322)-sp|Q13428-3|TCOF_HUMAN (308)/sp|Q13428-4|TCOF_HUMAN (322)-sp|Q13428-4|TCOF_HUMAN (308)/sp|Q13428-4|TCOF_HUMAN (322)-sp|Q13428-5|TCOF_HUMAN (308)/sp|Q13428-4|TCOF_HUMAN (322)-sp|Q13428-6|TCOF_HUMAN (308)/sp|Q13428-4|TCOF_HUMAN (322)-sp|Q13428-7|TCOF_HUMAN (308)/sp|Q13428-4|TCOF_HUMAN (322)-sp|Q13428-8|TCOF_HUMAN (231)/sp|Q13428-5|TCOF_HUMAN (322)-sp|Q13428|TCOF_HUMAN (308)/sp|Q13428-5|TCOF_HUMAN (322)-sp|Q13428-2|TCOF_HUMAN (231)/sp|Q13428-5|TCOF_HUMAN (322)-sp|Q13428-3|TCOF_HUMAN (308)/sp|Q13428-5|TCOF_HUMAN (322)-sp|Q13428-4|TCOF_HUMAN (308)/sp|Q13428-5|TCOF_HUMAN (322)-sp|Q13428-5|TCOF_HUMAN (308)/sp|Q13428-5|TCOF_HUMAN (322)-sp|Q13428-6|TCOF_HUMAN (308)/sp|Q13428-5|TCOF_HUMAN (322)-sp|Q13428-7|TCOF_HUMAN (308)/sp|Q13428-5|TCOF_HUMAN (322)-sp|Q13428-8|TCOF_HUMAN (231)/sp|Q13428-6|TCOF_HUMAN (322)-sp|Q13428|TCOF_HUMAN (308)/sp|Q13428-6|TCOF_HUMAN (322)-sp|Q13428-2|TCOF_HUMAN (231)/sp|Q13428-6|TCOF_HUMAN (322)-sp|Q13428-3|TCOF_HUMAN (308)/sp|Q13428-6|TCOF_HUMAN (322)-sp|Q13428-4|TCOF_HUMAN (308)/sp|Q13428-6|TCOF_HUMAN (322)-sp|Q13428-5|TCOF_HUMAN (308)/sp|Q13428-6|TCOF_HUMAN (322)-sp|Q13428-6|TCOF_HUMAN (308)/sp|Q13428-6|TCOF_HUMAN (322)-sp|Q13428-7|TCOF_HUMAN (308)/sp|Q13428-6|TCOF_HUMAN (322)-sp|Q13428-8|TCOF_HUMAN (231)/sp|Q13428-7|TCOF_HUMAN (322)-sp|Q13428|TCOF_HUMAN (308)/sp|Q13428-7|TCOF_HUMAN (322)-sp|Q13428-2|TCOF_HUMAN (231)/sp|Q13428-7|TCOF_HUMAN (322)-sp|Q13428-3|TCOF_HUMAN (308)/sp|Q13428-7|TCOF_HUMAN (322)-sp|Q13428-4|TCOF_HUMAN (308)/sp|Q13428-7|TCOF_HUMAN (322)-sp|Q13428-5|TCOF_HUMAN (308)/sp|Q13428-7|TCOF_HUMAN (322)-sp|Q13428-6|TCOF_HUMAN (308)/sp|Q13428-7|TCOF_HUMAN (322)-sp|Q13428-7|TCOF_HUMAN (308)/sp|Q13428-7|TCOF_HUMAN (322)-sp|Q13428-8|TCOF_HUMAN (231)/sp|Q13428-8|TCOF_HUMAN (245)-sp|Q13428|TCOF_HUMAN (308)/sp|Q13428-8|TCOF_HUMAN (245)-sp|Q13428-2|TCOF_HUMAN (231)/sp|Q13428-8|TCOF_HUMAN (245)-sp|Q13428-3|TCOF_HUMAN (308)/sp|Q13428-8|TCOF_HUMAN (245)-sp|Q13428-4|TCOF_HUMAN (308)/sp|Q13428-8|TCOF_HUMAN (245)-sp|Q13428-5|TCOF_HUMAN (308)/sp|Q13428-8|TCOF_HUMAN (245)-sp|Q13428-6|TCOF_HUMAN (308)/sp|Q13428-8|TCOF_HUMAN (245)-sp|Q13428-7|TCOF_HUMAN (308)/sp|Q13428-8|TCOF_HUMAN (245)-sp|Q13428-8|TCOF_HUMAN (231)/	Intra-Protein	12	1	14.5	12.5	0.00501755	0.173782
16528	F1-3.63994.63994.7.0.dta	7	3727.14	LKDNKPNYKLDHIIK(5)-FLLHEPIVNKFR(10)	Cross-Linked	BSP-en-acid	3727.12	null	0.0816229	0.0946591	0.015307	4.10692	sp|O00541|PESC_HUMAN (111)-sp|O00541|PESC_HUMAN (81)/sp|O00541|PESC_HUMAN (111)-sp|O00541-2|PESC_HUMAN (81)/sp|O00541-2|PESC_HUMAN (111)-sp|O00541|PESC_HUMAN (81)/sp|O00541-2|PESC_HUMAN (111)-sp|O00541-2|PESC_HUMAN (81)/	Intra-Protein	3	1	10	13	0.102698	1.84416e-05
16529	F6-2.68207.68207.4.0.dta	4	3230.77	KDWYDVKAPAMFNIR(7)-NIGKTLVTR(4)	Cross-Linked	BSP-en-acid	3230.75	null	0.0107274	0.0946651	0.015654	4.84531	sp|P61247|RS3A_HUMAN (34)-sp|P61247|RS3A_HUMAN (46)/	Intra-Protein	17	1	11.5	5.5	0.00528661	0.00206124
16530	F2-1.28743.28743.3.0.dta	3	2213.27	PEPAKSAPAPK(5)-AVTKAQK(4)	Cross-Linked	BSP-en-acid	2213.26	null	0.694473	0.0946711	0.003893	1.75894	sp|P57053|H2BFS_HUMAN (6)-sp|Q99877|H2B1N_HUMAN (21)/sp|P57053|H2BFS_HUMAN (6)-sp|P23527|H2B1O_HUMAN (21)/sp|P57053|H2BFS_HUMAN (6)-sp|P57053|H2BFS_HUMAN (21)/sp|P57053|H2BFS_HUMAN (6)-sp|P62807|H2B1C_HUMAN (21)/sp|P57053|H2BFS_HUMAN (6)-sp|P58876|H2B1D_HUMAN (21)/sp|P57053|H2BFS_HUMAN (6)-sp|P06899|H2B1J_HUMAN (21)/sp|P57053|H2BFS_HUMAN (6)-sp|O60814|H2B1K_HUMAN (21)/sp|P57053|H2BFS_HUMAN (6)-sp|Q16778|H2B2E_HUMAN (21)/sp|P57053|H2BFS_HUMAN (6)-sp|Q93079|H2B1H_HUMAN (21)/sp|P57053|H2BFS_HUMAN (6)-sp|Q8N257|H2B3B_HUMAN (21)/sp|P57053|H2BFS_HUMAN (6)-sp|Q6DN03|H2B2C_HUMAN (21)/sp|P57053|H2BFS_HUMAN (6)-sp|Q6DRA6|H2B2D_HUMAN (21)/sp|P57053|H2BFS_HUMAN (6)-sp|Q99880|H2B1L_HUMAN (21)/sp|P62807|H2B1C_HUMAN (6)-sp|Q99877|H2B1N_HUMAN (21)/sp|P62807|H2B1C_HUMAN (6)-sp|P23527|H2B1O_HUMAN (21)/sp|P62807|H2B1C_HUMAN (6)-sp|P57053|H2BFS_HUMAN (21)/sp|P62807|H2B1C_HUMAN (6)-sp|P62807|H2B1C_HUMAN (21)/sp|P62807|H2B1C_HUMAN (6)-sp|P58876|H2B1D_HUMAN (21)/sp|P62807|H2B1C_HUMAN (6)-sp|P06899|H2B1J_HUMAN (21)/sp|P62807|H2B1C_HUMAN (6)-sp|O60814|H2B1K_HUMAN (21)/sp|P62807|H2B1C_HUMAN (6)-sp|Q16778|H2B2E_HUMAN (21)/sp|P62807|H2B1C_HUMAN (6)-sp|Q93079|H2B1H_HUMAN (21)/sp|P62807|H2B1C_HUMAN (6)-sp|Q8N257|H2B3B_HUMAN (21)/sp|P62807|H2B1C_HUMAN (6)-sp|Q6DN03|H2B2C_HUMAN (21)/sp|P62807|H2B1C_HUMAN (6)-sp|Q6DRA6|H2B2D_HUMAN (21)/sp|P62807|H2B1C_HUMAN (6)-sp|Q99880|H2B1L_HUMAN (21)/sp|P06899|H2B1J_HUMAN (6)-sp|Q99877|H2B1N_HUMAN (21)/sp|P06899|H2B1J_HUMAN (6)-sp|P23527|H2B1O_HUMAN (21)/sp|P06899|H2B1J_HUMAN (6)-sp|P57053|H2BFS_HUMAN (21)/sp|P06899|H2B1J_HUMAN (6)-sp|P62807|H2B1C_HUMAN (21)/sp|P06899|H2B1J_HUMAN (6)-sp|P58876|H2B1D_HUMAN (21)/sp|P06899|H2B1J_HUMAN (6)-sp|P06899|H2B1J_HUMAN (21)/sp|P06899|H2B1J_HUMAN (6)-sp|O60814|H2B1K_HUMAN (21)/sp|P06899|H2B1J_HUMAN (6)-sp|Q16778|H2B2E_HUMAN (21)/sp|P06899|H2B1J_HUMAN (6)-sp|Q93079|H2B1H_HUMAN (21)/sp|P06899|H2B1J_HUMAN (6)-sp|Q8N257|H2B3B_HUMAN (21)/sp|P06899|H2B1J_HUMAN (6)-sp|Q6DN03|H2B2C_HUMAN (21)/sp|P06899|H2B1J_HUMAN (6)-sp|Q6DRA6|H2B2D_HUMAN (21)/sp|P06899|H2B1J_HUMAN (6)-sp|Q99880|H2B1L_HUMAN (21)/sp|O60814|H2B1K_HUMAN (6)-sp|Q99877|H2B1N_HUMAN (21)/sp|O60814|H2B1K_HUMAN (6)-sp|P23527|H2B1O_HUMAN (21)/sp|O60814|H2B1K_HUMAN (6)-sp|P57053|H2BFS_HUMAN (21)/sp|O60814|H2B1K_HUMAN (6)-sp|P62807|H2B1C_HUMAN (21)/sp|O60814|H2B1K_HUMAN (6)-sp|P58876|H2B1D_HUMAN (21)/sp|O60814|H2B1K_HUMAN (6)-sp|P06899|H2B1J_HUMAN (21)/sp|O60814|H2B1K_HUMAN (6)-sp|O60814|H2B1K_HUMAN (21)/sp|O60814|H2B1K_HUMAN (6)-sp|Q16778|H2B2E_HUMAN (21)/sp|O60814|H2B1K_HUMAN (6)-sp|Q93079|H2B1H_HUMAN (21)/sp|O60814|H2B1K_HUMAN (6)-sp|Q8N257|H2B3B_HUMAN (21)/sp|O60814|H2B1K_HUMAN (6)-sp|Q6DN03|H2B2C_HUMAN (21)/sp|O60814|H2B1K_HUMAN (6)-sp|Q6DRA6|H2B2D_HUMAN (21)/sp|O60814|H2B1K_HUMAN (6)-sp|Q99880|H2B1L_HUMAN (21)/sp|Q16778|H2B2E_HUMAN (6)-sp|Q99877|H2B1N_HUMAN (21)/sp|Q16778|H2B2E_HUMAN (6)-sp|P23527|H2B1O_HUMAN (21)/sp|Q16778|H2B2E_HUMAN (6)-sp|P57053|H2BFS_HUMAN (21)/sp|Q16778|H2B2E_HUMAN (6)-sp|P62807|H2B1C_HUMAN (21)/sp|Q16778|H2B2E_HUMAN (6)-sp|P58876|H2B1D_HUMAN (21)/sp|Q16778|H2B2E_HUMAN (6)-sp|P06899|H2B1J_HUMAN (21)/sp|Q16778|H2B2E_HUMAN (6)-sp|O60814|H2B1K_HUMAN (21)/sp|Q16778|H2B2E_HUMAN (6)-sp|Q16778|H2B2E_HUMAN (21)/sp|Q16778|H2B2E_HUMAN (6)-sp|Q93079|H2B1H_HUMAN (21)/sp|Q16778|H2B2E_HUMAN (6)-sp|Q8N257|H2B3B_HUMAN (21)/sp|Q16778|H2B2E_HUMAN (6)-sp|Q6DN03|H2B2C_HUMAN (21)/sp|Q16778|H2B2E_HUMAN (6)-sp|Q6DRA6|H2B2D_HUMAN (21)/sp|Q16778|H2B2E_HUMAN (6)-sp|Q99880|H2B1L_HUMAN (21)/	Intra-Protein	4	1	11	6	0.00513363	0.0661891
16531	F6-1.15822.15822.3.0.dta	3	2556.37	KESYSIYVYK(1)-LAHYNKR(6)	Cross-Linked	BSP-en-acid	2556.36	null	8.59412e-06	0.0946779	0.010531	4.11953	sp|P23527|H2B1O_HUMAN (35)-sp|Q99877|H2B1N_HUMAN (86)/sp|P23527|H2B1O_HUMAN (35)-sp|P23527|H2B1O_HUMAN (86)/sp|P23527|H2B1O_HUMAN (35)-sp|P62807|H2B1C_HUMAN (86)/sp|P23527|H2B1O_HUMAN (35)-sp|P58876|H2B1D_HUMAN (86)/sp|P23527|H2B1O_HUMAN (35)-sp|Q5QNW6|H2B2F_HUMAN (86)/sp|P23527|H2B1O_HUMAN (35)-sp|Q5QNW6-2|H2B2F_HUMAN (86)/sp|P23527|H2B1O_HUMAN (35)-sp|P06899|H2B1J_HUMAN (86)/sp|P23527|H2B1O_HUMAN (35)-sp|O60814|H2B1K_HUMAN (86)/sp|P23527|H2B1O_HUMAN (35)-sp|Q16778|H2B2E_HUMAN (86)/sp|P23527|H2B1O_HUMAN (35)-sp|Q93079|H2B1H_HUMAN (86)/sp|P23527|H2B1O_HUMAN (35)-sp|Q8N257|H2B3B_HUMAN (86)/sp|P23527|H2B1O_HUMAN (35)-sp|P33778|H2B1B_HUMAN (86)/sp|P23527|H2B1O_HUMAN (35)-sp|Q6DN03|H2B2C_HUMAN (86)/sp|P23527|H2B1O_HUMAN (35)-sp|Q6DRA6|H2B2D_HUMAN (86)/sp|P23527|H2B1O_HUMAN (35)-sp|Q99880|H2B1L_HUMAN (86)/sp|P23527|H2B1O_HUMAN (35)-sp|Q99879|H2B1M_HUMAN (86)/sp|P06899|H2B1J_HUMAN (35)-sp|Q99877|H2B1N_HUMAN (86)/sp|P06899|H2B1J_HUMAN (35)-sp|P23527|H2B1O_HUMAN (86)/sp|P06899|H2B1J_HUMAN (35)-sp|P62807|H2B1C_HUMAN (86)/sp|P06899|H2B1J_HUMAN (35)-sp|P58876|H2B1D_HUMAN (86)/sp|P06899|H2B1J_HUMAN (35)-sp|Q5QNW6|H2B2F_HUMAN (86)/sp|P06899|H2B1J_HUMAN (35)-sp|Q5QNW6-2|H2B2F_HUMAN (86)/sp|P06899|H2B1J_HUMAN (35)-sp|P06899|H2B1J_HUMAN (86)/sp|P06899|H2B1J_HUMAN (35)-sp|O60814|H2B1K_HUMAN (86)/sp|P06899|H2B1J_HUMAN (35)-sp|Q16778|H2B2E_HUMAN (86)/sp|P06899|H2B1J_HUMAN (35)-sp|Q93079|H2B1H_HUMAN (86)/sp|P06899|H2B1J_HUMAN (35)-sp|Q8N257|H2B3B_HUMAN (86)/sp|P06899|H2B1J_HUMAN (35)-sp|P33778|H2B1B_HUMAN (86)/sp|P06899|H2B1J_HUMAN (35)-sp|Q6DN03|H2B2C_HUMAN (86)/sp|P06899|H2B1J_HUMAN (35)-sp|Q6DRA6|H2B2D_HUMAN (86)/sp|P06899|H2B1J_HUMAN (35)-sp|Q99880|H2B1L_HUMAN (86)/sp|P06899|H2B1J_HUMAN (35)-sp|Q99879|H2B1M_HUMAN (86)/sp|Q16778|H2B2E_HUMAN (35)-sp|Q99877|H2B1N_HUMAN (86)/sp|Q16778|H2B2E_HUMAN (35)-sp|P23527|H2B1O_HUMAN (86)/sp|Q16778|H2B2E_HUMAN (35)-sp|P62807|H2B1C_HUMAN (86)/sp|Q16778|H2B2E_HUMAN (35)-sp|P58876|H2B1D_HUMAN (86)/sp|Q16778|H2B2E_HUMAN (35)-sp|Q5QNW6|H2B2F_HUMAN (86)/sp|Q16778|H2B2E_HUMAN (35)-sp|Q5QNW6-2|H2B2F_HUMAN (86)/sp|Q16778|H2B2E_HUMAN (35)-sp|P06899|H2B1J_HUMAN (86)/sp|Q16778|H2B2E_HUMAN (35)-sp|O60814|H2B1K_HUMAN (86)/sp|Q16778|H2B2E_HUMAN (35)-sp|Q16778|H2B2E_HUMAN (86)/sp|Q16778|H2B2E_HUMAN (35)-sp|Q93079|H2B1H_HUMAN (86)/sp|Q16778|H2B2E_HUMAN (35)-sp|Q8N257|H2B3B_HUMAN (86)/sp|Q16778|H2B2E_HUMAN (35)-sp|P33778|H2B1B_HUMAN (86)/sp|Q16778|H2B2E_HUMAN (35)-sp|Q6DN03|H2B2C_HUMAN (86)/sp|Q16778|H2B2E_HUMAN (35)-sp|Q6DRA6|H2B2D_HUMAN (86)/sp|Q16778|H2B2E_HUMAN (35)-sp|Q99880|H2B1L_HUMAN (86)/sp|Q16778|H2B2E_HUMAN (35)-sp|Q99879|H2B1M_HUMAN (86)/sp|Q8N257|H2B3B_HUMAN (35)-sp|Q99877|H2B1N_HUMAN (86)/sp|Q8N257|H2B3B_HUMAN (35)-sp|P23527|H2B1O_HUMAN (86)/sp|Q8N257|H2B3B_HUMAN (35)-sp|P62807|H2B1C_HUMAN (86)/sp|Q8N257|H2B3B_HUMAN (35)-sp|P58876|H2B1D_HUMAN (86)/sp|Q8N257|H2B3B_HUMAN (35)-sp|Q5QNW6|H2B2F_HUMAN (86)/sp|Q8N257|H2B3B_HUMAN (35)-sp|Q5QNW6-2|H2B2F_HUMAN (86)/sp|Q8N257|H2B3B_HUMAN (35)-sp|P06899|H2B1J_HUMAN (86)/sp|Q8N257|H2B3B_HUMAN (35)-sp|O60814|H2B1K_HUMAN (86)/sp|Q8N257|H2B3B_HUMAN (35)-sp|Q16778|H2B2E_HUMAN (86)/sp|Q8N257|H2B3B_HUMAN (35)-sp|Q93079|H2B1H_HUMAN (86)/sp|Q8N257|H2B3B_HUMAN (35)-sp|Q8N257|H2B3B_HUMAN (86)/sp|Q8N257|H2B3B_HUMAN (35)-sp|P33778|H2B1B_HUMAN (86)/sp|Q8N257|H2B3B_HUMAN (35)-sp|Q6DN03|H2B2C_HUMAN (86)/sp|Q8N257|H2B3B_HUMAN (35)-sp|Q6DRA6|H2B2D_HUMAN (86)/sp|Q8N257|H2B3B_HUMAN (35)-sp|Q99880|H2B1L_HUMAN (86)/sp|Q8N257|H2B3B_HUMAN (35)-sp|Q99879|H2B1M_HUMAN (86)/sp|P33778|H2B1B_HUMAN (35)-sp|Q99877|H2B1N_HUMAN (86)/sp|P33778|H2B1B_HUMAN (35)-sp|P33778|H2B1B_HUMAN (86)/sp|Q6DN03|H2B2C_HUMAN (35)-sp|Q6DN03|H2B2C_HUMAN (86)/sp|Q6DRA6|H2B2D_HUMAN (35)-sp|Q6DRA6|H2B2D_HUMAN (86)/	Intra-Protein	16	1	16	8	7.1539e-08	0.000162782
16532	F6-3.52192.52192.4.1.dta	4	2712.67	ISKGANPVEIR(3)-LKVGLQVVAVK(2)	Cross-Linked	BSP-en-acid	2712.65	null	8.85357e-05	0.0946959	0.017759	6.54673	sp|P10809|CH60_HUMAN (133)-sp|P10809|CH60_HUMAN (292)/sp|P10809-2|CH60_HUMAN (133)-sp|P10809|CH60_HUMAN (292)/	Intra-Protein	18	1	11	6	8.77259e-05	0.107233
16533	F3-1.89925.89925.4.0.dta	4	2716.51	GPSSVEDIKAK(9)-VEAKFINYVK(4)	Cross-Linked	BSP-en-acid	2716.49	null	0.00933934	0.0946968	0.015025	5.53103	sp|P06748|NPM_HUMAN (248)-sp|P06748|NPM_HUMAN (267)/sp|P06748|NPM_HUMAN (248)-sp|P06748-2|NPM_HUMAN (238)/sp|P06748-2|NPM_HUMAN (219)-sp|P06748|NPM_HUMAN (267)/sp|P06748-2|NPM_HUMAN (219)-sp|P06748-2|NPM_HUMAN (238)/sp|P06748-3|NPM_HUMAN (248)-sp|P06748|NPM_HUMAN (267)/sp|P06748-3|NPM_HUMAN (248)-sp|P06748-2|NPM_HUMAN (238)/	Intra-Protein	7	1	9.5	8.5	0.102513	2.62768e-08
16534	F5-2.52834.52834.4.1.dta	4	2619.36	SCDPKGPLMMYISK(5)-KANIR(1)	Cross-Linked	BSP-en-acid	2619.34	Carbamidomethyl[C](2);Oxidation[M](10)	0.00646695	0.0946985	0.018853	7.1976	sp|P13639|EF2_HUMAN (391)-sp|Q14315|FLNC_HUMAN (1587)/sp|P13639|EF2_HUMAN (391)-sp|Q14315-2|FLNC_HUMAN (1587)/sp|P13639|EF2_HUMAN (391)-sp|P13639|EF2_HUMAN (16)/	Intra-Protein	14	1	23	8	3.43568e-05	0.0718892
16535	F3-2.100604.100604.4.0.dta	4	3519.93	ELLIFNKQQVPSGESAILDR(7)-KEWVTPK(1)	Cross-Linked	BSP-en-acid	3519.92	null	0.000141757	0.0947096	0.012996	3.69213	sp|P09874|PARP1_HUMAN (269)-sp|P09874|PARP1_HUMAN (331)/	Intra-Protein	8	1	18.5	6.5	3.3683e-05	0.000100511
16536	F5-2.67523.67523.4.1.dta	4	2414.4	YQKSTELLIR(3)-KLPFQR(1)	Cross-Linked	BSP-en-acid	2414.39	null	3.94535e-07	0.0947216	0.006424	2.66071	sp|Q71DI3|H32_HUMAN (57)-sp|Q71DI3|H32_HUMAN (65)/sp|Q71DI3|H32_HUMAN (57)-sp|Q6NXT2|H3C_HUMAN (64)/sp|Q71DI3|H32_HUMAN (57)-sp|P0DPK5|H3X_HUMAN (65)/sp|Q71DI3|H32_HUMAN (57)-sp|Q16695|H31T_HUMAN (65)/sp|Q71DI3|H32_HUMAN (57)-sp|P68431|H31_HUMAN (65)/sp|Q71DI3|H32_HUMAN (57)-sp|P84243|H33_HUMAN (65)/sp|Q71DI3|H32_HUMAN (57)-sp|P0DPK2|H3Y_HUMAN (65)/sp|Q6NXT2|H3C_HUMAN (56)-sp|Q71DI3|H32_HUMAN (65)/sp|Q6NXT2|H3C_HUMAN (56)-sp|Q6NXT2|H3C_HUMAN (64)/sp|Q6NXT2|H3C_HUMAN (56)-sp|P0DPK5|H3X_HUMAN (65)/sp|Q6NXT2|H3C_HUMAN (56)-sp|Q16695|H31T_HUMAN (65)/sp|Q6NXT2|H3C_HUMAN (56)-sp|P68431|H31_HUMAN (65)/sp|Q6NXT2|H3C_HUMAN (56)-sp|P84243|H33_HUMAN (65)/sp|Q6NXT2|H3C_HUMAN (56)-sp|P0DPK2|H3Y_HUMAN (65)/sp|Q16695|H31T_HUMAN (57)-sp|Q71DI3|H32_HUMAN (65)/sp|Q16695|H31T_HUMAN (57)-sp|Q6NXT2|H3C_HUMAN (64)/sp|Q16695|H31T_HUMAN (57)-sp|P0DPK5|H3X_HUMAN (65)/sp|Q16695|H31T_HUMAN (57)-sp|Q16695|H31T_HUMAN (65)/sp|Q16695|H31T_HUMAN (57)-sp|P68431|H31_HUMAN (65)/sp|Q16695|H31T_HUMAN (57)-sp|P84243|H33_HUMAN (65)/sp|Q16695|H31T_HUMAN (57)-sp|P0DPK2|H3Y_HUMAN (65)/sp|P68431|H31_HUMAN (57)-sp|Q71DI3|H32_HUMAN (65)/sp|P68431|H31_HUMAN (57)-sp|Q6NXT2|H3C_HUMAN (64)/sp|P68431|H31_HUMAN (57)-sp|P0DPK5|H3X_HUMAN (65)/sp|P68431|H31_HUMAN (57)-sp|Q16695|H31T_HUMAN (65)/sp|P68431|H31_HUMAN (57)-sp|P68431|H31_HUMAN (65)/sp|P68431|H31_HUMAN (57)-sp|P84243|H33_HUMAN (65)/sp|P68431|H31_HUMAN (57)-sp|P0DPK2|H3Y_HUMAN (65)/sp|P84243|H33_HUMAN (57)-sp|Q71DI3|H32_HUMAN (65)/sp|P84243|H33_HUMAN (57)-sp|Q6NXT2|H3C_HUMAN (64)/sp|P84243|H33_HUMAN (57)-sp|P0DPK5|H3X_HUMAN (65)/sp|P84243|H33_HUMAN (57)-sp|Q16695|H31T_HUMAN (65)/sp|P84243|H33_HUMAN (57)-sp|P68431|H31_HUMAN (65)/sp|P84243|H33_HUMAN (57)-sp|P84243|H33_HUMAN (65)/sp|P84243|H33_HUMAN (57)-sp|P0DPK2|H3Y_HUMAN (65)/	Intra-Protein	14	1	11.5	7.5	0.000731523	0.00563636
16537	F5-3.21212.21212.3.0.dta	3	2941.66	IVLQKYHTINGHNAEVR(5)-KALSR(1)	Cross-Linked	BSP-en-acid	2941.65	null	4.42777e-07	0.0947259	0.01695	5.76208	sp|P22626|ROA2_HUMAN (173)-sp|P11678|PERE_HUMAN (664)/sp|P22626|ROA2_HUMAN (173)-sp|P22626|ROA2_HUMAN (186)/sp|P22626|ROA2_HUMAN (173)-sp|P22626-2|ROA2_HUMAN (174)/sp|P22626|ROA2_HUMAN (173)-sp|O60667|FAIM3_HUMAN (280)/sp|P22626|ROA2_HUMAN (173)-sp|O60667-2|FAIM3_HUMAN (168)/sp|P22626|ROA2_HUMAN (173)-sp|P61599|NAA20_HUMAN (154)/sp|P22626-2|ROA2_HUMAN (161)-sp|P11678|PERE_HUMAN (664)/sp|P22626-2|ROA2_HUMAN (161)-sp|P22626|ROA2_HUMAN (186)/sp|P22626-2|ROA2_HUMAN (161)-sp|P22626-2|ROA2_HUMAN (174)/sp|P22626-2|ROA2_HUMAN (161)-sp|O60667|FAIM3_HUMAN (280)/sp|P22626-2|ROA2_HUMAN (161)-sp|O60667-2|FAIM3_HUMAN (168)/sp|P22626-2|ROA2_HUMAN (161)-sp|P61599|NAA20_HUMAN (154)/	Intra-Protein	15	1	26	8	1	0.0287241
16538	F1-2.17423.17423.3.0.dta	3	2034.14	AASGEAKPK(7)-KAAGGATPK(1)	Cross-Linked	BSP-en-acid	2034.13	null	6.21747e-07	0.0947276	0.007809	3.83898	sp|P16403|H12_HUMAN (117)-sp|P16403|H12_HUMAN (140)/sp|P10412|H14_HUMAN (117)-sp|P16403|H12_HUMAN (140)/sp|P16401|H15_HUMAN (120)-sp|P16403|H12_HUMAN (140)/	Intra-Protein	2	1	13.5	11.5	1.83422e-05	1.05007e-07
16539	F1-1.16653.16653.4.0.dta	4	2066.22	KQLATKAAR(6)-TKQTAR(2)	Cross-Linked	BSP-en-acid	2066.22	null	0.00381864	0.0947354	0.002645	1.28012	sp|Q71DI3|H32_HUMAN (24)-sp|Q71DI3|H32_HUMAN (5)/sp|Q71DI3|H32_HUMAN (24)-sp|Q6NXT2|H3C_HUMAN (5)/sp|Q71DI3|H32_HUMAN (24)-sp|P0DPK5|H3X_HUMAN (5)/sp|Q71DI3|H32_HUMAN (24)-sp|Q16695|H31T_HUMAN (5)/sp|Q71DI3|H32_HUMAN (24)-sp|P68431|H31_HUMAN (5)/sp|Q71DI3|H32_HUMAN (24)-sp|P84243|H33_HUMAN (5)/sp|Q71DI3|H32_HUMAN (24)-sp|P0DPK2|H3Y_HUMAN (5)/sp|Q6NXT2|H3C_HUMAN (24)-sp|Q71DI3|H32_HUMAN (5)/sp|Q6NXT2|H3C_HUMAN (24)-sp|Q6NXT2|H3C_HUMAN (5)/sp|Q6NXT2|H3C_HUMAN (24)-sp|P0DPK5|H3X_HUMAN (5)/sp|Q6NXT2|H3C_HUMAN (24)-sp|Q16695|H31T_HUMAN (5)/sp|Q6NXT2|H3C_HUMAN (24)-sp|P68431|H31_HUMAN (5)/sp|Q6NXT2|H3C_HUMAN (24)-sp|P84243|H33_HUMAN (5)/sp|Q6NXT2|H3C_HUMAN (24)-sp|P0DPK2|H3Y_HUMAN (5)/sp|P68431|H31_HUMAN (24)-sp|Q71DI3|H32_HUMAN (5)/sp|P68431|H31_HUMAN (24)-sp|Q6NXT2|H3C_HUMAN (5)/sp|P68431|H31_HUMAN (24)-sp|P0DPK5|H3X_HUMAN (5)/sp|P68431|H31_HUMAN (24)-sp|Q16695|H31T_HUMAN (5)/sp|P68431|H31_HUMAN (24)-sp|P68431|H31_HUMAN (5)/sp|P68431|H31_HUMAN (24)-sp|P84243|H33_HUMAN (5)/sp|P68431|H31_HUMAN (24)-sp|P0DPK2|H3Y_HUMAN (5)/sp|P84243|H33_HUMAN (24)-sp|Q71DI3|H32_HUMAN (5)/sp|P84243|H33_HUMAN (24)-sp|Q6NXT2|H3C_HUMAN (5)/sp|P84243|H33_HUMAN (24)-sp|P0DPK5|H3X_HUMAN (5)/sp|P84243|H33_HUMAN (24)-sp|Q16695|H31T_HUMAN (5)/sp|P84243|H33_HUMAN (24)-sp|P68431|H31_HUMAN (5)/sp|P84243|H33_HUMAN (24)-sp|P84243|H33_HUMAN (5)/sp|P84243|H33_HUMAN (24)-sp|P0DPK2|H3Y_HUMAN (5)/	Intra-Protein	1	1	12	5	0.0217259	0.00457538
16540	F1-2.56850.56850.4.0.dta	4	3633.98	VLLDAPCSGTGVISKDPAVK(15)-TNKDEKDILR(3)	Cross-Linked	BSP-en-acid	3633.95	Carbamidomethyl[C](7)	1	0.0947491	0.025088	6.90378	sp|P46087|NOP2_HUMAN (471)-sp|P46087|NOP2_HUMAN (479)/sp|P46087|NOP2_HUMAN (471)-sp|P46087-2|NOP2_HUMAN (475)/sp|P46087|NOP2_HUMAN (471)-sp|P46087-3|NOP2_HUMAN (475)/sp|P46087|NOP2_HUMAN (471)-sp|P46087-4|NOP2_HUMAN (512)/sp|P46087-2|NOP2_HUMAN (467)-sp|P46087|NOP2_HUMAN (479)/sp|P46087-2|NOP2_HUMAN (467)-sp|P46087-2|NOP2_HUMAN (475)/sp|P46087-2|NOP2_HUMAN (467)-sp|P46087-3|NOP2_HUMAN (475)/sp|P46087-2|NOP2_HUMAN (467)-sp|P46087-4|NOP2_HUMAN (512)/sp|P46087-3|NOP2_HUMAN (467)-sp|P46087|NOP2_HUMAN (479)/sp|P46087-3|NOP2_HUMAN (467)-sp|P46087-2|NOP2_HUMAN (475)/sp|P46087-3|NOP2_HUMAN (467)-sp|P46087-3|NOP2_HUMAN (475)/sp|P46087-3|NOP2_HUMAN (467)-sp|P46087-4|NOP2_HUMAN (512)/sp|P46087-4|NOP2_HUMAN (504)-sp|P46087|NOP2_HUMAN (479)/sp|P46087-4|NOP2_HUMAN (504)-sp|P46087-2|NOP2_HUMAN (475)/sp|P46087-4|NOP2_HUMAN (504)-sp|P46087-3|NOP2_HUMAN (475)/sp|P46087-4|NOP2_HUMAN (504)-sp|P46087-4|NOP2_HUMAN (512)/	Intra-Protein	2	1	16	7	0.00819782	1
16541	F5-2.55906.55906.5.1.dta	5	2691.61	LKVFDGIPPPYDKK(2)-KVVVVR(1)	Cross-Linked	BSP-en-acid	2691.6	null	0.000112448	0.0947654	0.011003	4.08791	sp|P40429|RL13A_HUMAN (103)-sp|P40429|RL13A_HUMAN (32)/	Intra-Protein	14	1	10	9	2.57877e-05	0.000242652
16542	F1-3.15473.15473.3.0.dta	3	2206.23	DTPAKNAQK(5)-KQEKTPK(4)	Cross-Linked	BSP-en-acid	2206.22	null	0.0483173	0.0947714	0.008671	3.93025	sp|P06748|NPM_HUMAN (202)-sp|P06748|NPM_HUMAN (233)/sp|P06748|NPM_HUMAN (202)-sp|P06748-2|NPM_HUMAN (204)/sp|P06748|NPM_HUMAN (202)-sp|P06748-3|NPM_HUMAN (233)/sp|P06748|NPM_HUMAN (202)-sp|Q9NYF8|BCLF1_HUMAN (725)/sp|P06748|NPM_HUMAN (202)-sp|Q9NYF8-2|BCLF1_HUMAN (723)/sp|P06748|NPM_HUMAN (202)-sp|Q9NYF8-3|BCLF1_HUMAN (723)/sp|P06748|NPM_HUMAN (202)-sp|Q9NYF8-4|BCLF1_HUMAN (552)/sp|P06748-3|NPM_HUMAN (202)-sp|P06748|NPM_HUMAN (233)/sp|P06748-3|NPM_HUMAN (202)-sp|P06748-2|NPM_HUMAN (204)/sp|P06748-3|NPM_HUMAN (202)-sp|P06748-3|NPM_HUMAN (233)/sp|P06748-3|NPM_HUMAN (202)-sp|Q9NYF8|BCLF1_HUMAN (725)/sp|P06748-3|NPM_HUMAN (202)-sp|Q9NYF8-2|BCLF1_HUMAN (723)/sp|P06748-3|NPM_HUMAN (202)-sp|Q9NYF8-3|BCLF1_HUMAN (723)/sp|P06748-3|NPM_HUMAN (202)-sp|Q9NYF8-4|BCLF1_HUMAN (552)/	Intra-Protein	3	1	10.5	5.5	0.00324248	0.0196461
16543	F6-1.24527.24527.5.0.dta	5	2620.52	RVTIMPKDIQLAR(7)-TKQTAR(2)	Cross-Linked	BSP-en-acid	2620.51	null	0.00219636	0.0947911	0.009344	3.56572	sp|Q71DI3|H32_HUMAN (123)-sp|Q71DI3|H32_HUMAN (5)/sp|Q71DI3|H32_HUMAN (123)-sp|Q6NXT2|H3C_HUMAN (5)/sp|Q71DI3|H32_HUMAN (123)-sp|P0DPK5|H3X_HUMAN (5)/sp|Q71DI3|H32_HUMAN (123)-sp|Q16695|H31T_HUMAN (5)/sp|Q71DI3|H32_HUMAN (123)-sp|P68431|H31_HUMAN (5)/sp|Q71DI3|H32_HUMAN (123)-sp|P84243|H33_HUMAN (5)/sp|Q71DI3|H32_HUMAN (123)-sp|P0DPK2|H3Y_HUMAN (5)/sp|Q6NXT2|H3C_HUMAN (122)-sp|Q71DI3|H32_HUMAN (5)/sp|Q6NXT2|H3C_HUMAN (122)-sp|Q6NXT2|H3C_HUMAN (5)/sp|Q6NXT2|H3C_HUMAN (122)-sp|P0DPK5|H3X_HUMAN (5)/sp|Q6NXT2|H3C_HUMAN (122)-sp|Q16695|H31T_HUMAN (5)/sp|Q6NXT2|H3C_HUMAN (122)-sp|P68431|H31_HUMAN (5)/sp|Q6NXT2|H3C_HUMAN (122)-sp|P84243|H33_HUMAN (5)/sp|Q6NXT2|H3C_HUMAN (122)-sp|P0DPK2|H3Y_HUMAN (5)/sp|Q16695|H31T_HUMAN (123)-sp|Q71DI3|H32_HUMAN (5)/sp|Q16695|H31T_HUMAN (123)-sp|Q6NXT2|H3C_HUMAN (5)/sp|Q16695|H31T_HUMAN (123)-sp|P0DPK5|H3X_HUMAN (5)/sp|Q16695|H31T_HUMAN (123)-sp|Q16695|H31T_HUMAN (5)/sp|Q16695|H31T_HUMAN (123)-sp|P68431|H31_HUMAN (5)/sp|Q16695|H31T_HUMAN (123)-sp|P84243|H33_HUMAN (5)/sp|Q16695|H31T_HUMAN (123)-sp|P0DPK2|H3Y_HUMAN (5)/sp|P68431|H31_HUMAN (123)-sp|Q71DI3|H32_HUMAN (5)/sp|P68431|H31_HUMAN (123)-sp|Q6NXT2|H3C_HUMAN (5)/sp|P68431|H31_HUMAN (123)-sp|P0DPK5|H3X_HUMAN (5)/sp|P68431|H31_HUMAN (123)-sp|Q16695|H31T_HUMAN (5)/sp|P68431|H31_HUMAN (123)-sp|P68431|H31_HUMAN (5)/sp|P68431|H31_HUMAN (123)-sp|P84243|H33_HUMAN (5)/sp|P68431|H31_HUMAN (123)-sp|P0DPK2|H3Y_HUMAN (5)/sp|P84243|H33_HUMAN (123)-sp|Q71DI3|H32_HUMAN (5)/sp|P84243|H33_HUMAN (123)-sp|Q6NXT2|H3C_HUMAN (5)/sp|P84243|H33_HUMAN (123)-sp|P0DPK5|H3X_HUMAN (5)/sp|P84243|H33_HUMAN (123)-sp|Q16695|H31T_HUMAN (5)/sp|P84243|H33_HUMAN (123)-sp|P68431|H31_HUMAN (5)/sp|P84243|H33_HUMAN (123)-sp|P84243|H33_HUMAN (5)/sp|P84243|H33_HUMAN (123)-sp|P0DPK2|H3Y_HUMAN (5)/	Intra-Protein	16	1	19	6	9.6589e-09	0.000620799
16544	F6-3.35249.35249.4.0.dta	4	3174.8	GTLVQTKGTGASGSFK(7)-SLVSKGTLVQTK(5)	Cross-Linked	BSP-en-acid	3174.77	null	0.00339174	0.0947928	0.031476	9.91441	sp|P16403|H12_HUMAN (97)-sp|P16403|H12_HUMAN (90)/sp|P16403|H12_HUMAN (97)-sp|P10412|H14_HUMAN (90)/sp|P16403|H12_HUMAN (97)-sp|P16401|H15_HUMAN (93)/sp|P16403|H12_HUMAN (97)-sp|Q02539|H11_HUMAN (93)/sp|P16403|H12_HUMAN (97)-sp|P16402|H13_HUMAN (91)/sp|P10412|H14_HUMAN (97)-sp|P16403|H12_HUMAN (90)/sp|P10412|H14_HUMAN (97)-sp|P10412|H14_HUMAN (90)/sp|P10412|H14_HUMAN (97)-sp|P16401|H15_HUMAN (93)/sp|P10412|H14_HUMAN (97)-sp|Q02539|H11_HUMAN (93)/sp|P10412|H14_HUMAN (97)-sp|P16402|H13_HUMAN (91)/sp|P16401|H15_HUMAN (100)-sp|P16403|H12_HUMAN (90)/sp|P16401|H15_HUMAN (100)-sp|P10412|H14_HUMAN (90)/sp|P16401|H15_HUMAN (100)-sp|P16401|H15_HUMAN (93)/sp|P16401|H15_HUMAN (100)-sp|Q02539|H11_HUMAN (93)/sp|P16401|H15_HUMAN (100)-sp|P16402|H13_HUMAN (91)/sp|Q02539|H11_HUMAN (100)-sp|P16403|H12_HUMAN (90)/sp|Q02539|H11_HUMAN (100)-sp|P10412|H14_HUMAN (90)/sp|Q02539|H11_HUMAN (100)-sp|P16401|H15_HUMAN (93)/sp|Q02539|H11_HUMAN (100)-sp|Q02539|H11_HUMAN (93)/sp|Q02539|H11_HUMAN (100)-sp|P16402|H13_HUMAN (91)/sp|P16402|H13_HUMAN (98)-sp|P16403|H12_HUMAN (90)/sp|P16402|H13_HUMAN (98)-sp|P10412|H14_HUMAN (90)/sp|P16402|H13_HUMAN (98)-sp|P16401|H15_HUMAN (93)/sp|P16402|H13_HUMAN (98)-sp|Q02539|H11_HUMAN (93)/sp|P16402|H13_HUMAN (98)-sp|P16402|H13_HUMAN (91)/	Intra-Protein	18	1	15.5	9.5	6.0752e-06	0.000169837
16545	F6-1.102657.102657.5.0.dta	5	3234.82	GNPTVEVDLFTSKGLFR(13)-SILKIHAR(4)	Cross-Linked	BSP-en-acid	3234.8	Acetyl[ProteinN-term](20)	2.244e-09	0.0947928	0.01493	4.61543	sp|P06733|ENOA_HUMAN (28)-sp|P06733|ENOA_HUMAN (5)/	Intra-Protein	16	1	20.5	9.5	9.46407e-09	4.70642e-09
16546	F1-1.11705.11705.4.2.dta	4	2322.26	EEKQKPQAER(3)-KEKGSR(1)	Cross-Linked	BSP-en-acid	2322.25	null	2.68702e-05	0.0947954	0.003503	1.50845	sp|P26641|EF1G_HUMAN (241)-sp|P26641|EF1G_HUMAN (233)/sp|P26641|EF1G_HUMAN (241)-sp|P26641-2|EF1G_HUMAN (283)/sp|P26641-2|EF1G_HUMAN (291)-sp|P26641|EF1G_HUMAN (233)/sp|P26641-2|EF1G_HUMAN (291)-sp|P26641-2|EF1G_HUMAN (283)/	Intra-Protein	1	1	15.5	6.5	4.32752e-10	0.000159287
16547	F1-1.8925.8925.4.1.dta	4	1916.18	KPAGAAKKPK(7)-KAGAAK(1)	Cross-Linked	BSP-en-acid	1916.18	null	0.00740127	0.0948031	0.003034	1.58336	sp|P10412|H14_HUMAN (136)-sp|P10412|H14_HUMAN (122)/sp|P10412|H14_HUMAN (136)-sp|P16401|H15_HUMAN (125)/sp|P10412|H14_HUMAN (136)-sp|P16402|H13_HUMAN (123)/sp|P16402|H13_HUMAN (137)-sp|P10412|H14_HUMAN (122)/sp|P16402|H13_HUMAN (137)-sp|P16401|H15_HUMAN (125)/sp|P16402|H13_HUMAN (137)-sp|P16402|H13_HUMAN (123)/	Intra-Protein	1	1	9.5	7.5	0.564217	0.00135143
16548	F6-1.100265.100265.5.0.dta	5	3705.05	MVINHLEKLFVTNDAATILR(8)-LNSKWDLR(4)	Cross-Linked	BSP-en-acid	3705.03	null	0.0779078	0.0948177	0.014644	3.95246	sp|P50990|TCPQ_HUMAN (62)-sp|P50990|TCPQ_HUMAN (318)/sp|P50990|TCPQ_HUMAN (62)-sp|P50990-2|TCPQ_HUMAN (299)/sp|P50990|TCPQ_HUMAN (62)-sp|P50990-3|TCPQ_HUMAN (245)/sp|P50990-2|TCPQ_HUMAN (43)-sp|P50990|TCPQ_HUMAN (318)/sp|P50990-2|TCPQ_HUMAN (43)-sp|P50990-2|TCPQ_HUMAN (299)/sp|P50990-2|TCPQ_HUMAN (43)-sp|P50990-3|TCPQ_HUMAN (245)/	Intra-Protein	16	1	15	4	0.000906681	0.0504795
16549	F5-1.20650.20650.3.0.dta	3	2721.6	SLVSKGTLVQTK(5)-AASGEAKPKVK(9)	Cross-Linked	BSP-en-acid	2721.59	null	0.000132547	0.0948203	0.008777	3.22496	sp|P16403|H12_HUMAN (90)-sp|P16403|H12_HUMAN (119)/sp|P10412|H14_HUMAN (90)-sp|P16403|H12_HUMAN (119)/sp|P16401|H15_HUMAN (93)-sp|P16403|H12_HUMAN (119)/sp|Q02539|H11_HUMAN (93)-sp|P16403|H12_HUMAN (119)/sp|P16402|H13_HUMAN (91)-sp|P16403|H12_HUMAN (119)/	Intra-Protein	13	1	9.5	10.5	6.4399e-14	7.05122e-06
16550	F5-2.62068.62068.4.2.dta	4	3518.93	AAKVLEQLTGQTPVFSK(3)-NEKIAVHCTVR(3)	Cross-Linked	BSP-en-acid	3518.91	Carbamidomethyl[C](28)	4.76498e-12	0.0948212	0.018236	5.18228	sp|P62913|RL11_HUMAN (38)-sp|P62913|RL11_HUMAN (67)/sp|P62913|RL11_HUMAN (38)-sp|P62913-2|RL11_HUMAN (66)/sp|P62913-2|RL11_HUMAN (37)-sp|P62913|RL11_HUMAN (67)/sp|P62913-2|RL11_HUMAN (37)-sp|P62913-2|RL11_HUMAN (66)/	Intra-Protein	14	1	16	8	1.46781e-06	7.41475e-08
16551	F3-2.12109.12109.4.0.dta	4	1799.03	KTAMAAAK(1)-AKQASK(2)	Cross-Linked	BSP-en-acid	1799.02	null	0.00479169	0.0948375	0.005122	2.8471	sp|P83731|RL24_HUMAN (124)-sp|P83731|RL24_HUMAN (119)/	Intra-Protein	8	1	10.5	7.5	0.000129083	0.00645838
16552	F4-3.92696.92696.4.0.dta	4	3141.77	TADEVPLKILAHNNFVGR(8)-LIGKEGR(4)	Cross-Linked	BSP-en-acid	3141.75	null	0.00550294	0.0948461	0.016791	5.34447	sp|Q9NZI8|IF2B1_HUMAN (280)-sp|Q9NZI8|IF2B1_HUMAN (294)/sp|Q9NZI8|IF2B1_HUMAN (280)-sp|Q9NZI8-2|IF2B1_HUMAN (155)/sp|Q9NZI8|IF2B1_HUMAN (280)-sp|Q9Y6M1|IF2B2_HUMAN (292)/sp|Q9NZI8|IF2B1_HUMAN (280)-sp|Q9Y6M1-1|IF2B2_HUMAN (292)/sp|Q9NZI8|IF2B1_HUMAN (280)-sp|Q9Y6M1-3|IF2B2_HUMAN (229)/sp|Q9NZI8|IF2B1_HUMAN (280)-sp|Q9Y6M1-4|IF2B2_HUMAN (235)/sp|Q9NZI8|IF2B1_HUMAN (280)-sp|Q9Y6M1-5|IF2B2_HUMAN (229)/sp|Q9NZI8|IF2B1_HUMAN (280)-sp|Q9Y6M1-6|IF2B2_HUMAN (224)/sp|Q9NZI8|IF2B1_HUMAN (280)-sp|O00425|IF2B3_HUMAN (294)/	Intra-Protein	12	1	28	10	3.92139e-09	0.012231
16553	F1-2.41605.41605.3.0.dta	3	2088.18	TATADDKK(7)-LQFSLKK(6)	Cross-Linked	BSP-en-acid	2088.17	null	8.12971e-09	0.0948701	0.006446	3.08691	sp|Q96K17|BT3L4_HUMAN (37)-sp|P20290|BTF3_HUMAN (93)/sp|Q96K17|BT3L4_HUMAN (37)-sp|P20290-2|BTF3_HUMAN (49)/sp|Q96K17-3|BT3L4_HUMAN (37)-sp|P20290|BTF3_HUMAN (93)/sp|Q96K17-3|BT3L4_HUMAN (37)-sp|P20290-2|BTF3_HUMAN (49)/sp|P20290|BTF3_HUMAN (86)-sp|P20290|BTF3_HUMAN (93)/sp|P20290|BTF3_HUMAN (86)-sp|P20290-2|BTF3_HUMAN (49)/sp|P20290-2|BTF3_HUMAN (42)-sp|P20290|BTF3_HUMAN (93)/sp|P20290-2|BTF3_HUMAN (42)-sp|P20290-2|BTF3_HUMAN (49)/	Intra-Protein	2	1	10.5	9.5	2.9973e-08	8.79487e-11
16554	F5-2.53319.53319.4.0.dta	4	3475.9	VLEQLTGQTPVFSKAR(14)-NEKIAVHCTVR(3)	Cross-Linked	BSP-en-acid	3475.88	Carbamidomethyl[C](27)	4.04359e-05	0.0948752	0.017728	5.10029	sp|P62913|RL11_HUMAN (52)-sp|P62913|RL11_HUMAN (67)/sp|P62913|RL11_HUMAN (52)-sp|P62913-2|RL11_HUMAN (66)/sp|P62913-2|RL11_HUMAN (51)-sp|P62913|RL11_HUMAN (67)/sp|P62913-2|RL11_HUMAN (51)-sp|P62913-2|RL11_HUMAN (66)/	Intra-Protein	14	1	16.5	5.5	0.0563672	4.12896e-07
16555	F4-1.92006.92006.5.1.dta	5	3403.87	LLLPGELAKHAVSEGTK(9)-KESYSVYVYK(1)	Cross-Linked	BSP-en-acid	3403.85	null	0.0178786	0.0948795	0.016168	4.74991	sp|Q99877|H2B1N_HUMAN (109)-sp|Q99877|H2B1N_HUMAN (35)/sp|Q99877|H2B1N_HUMAN (109)-sp|P57053|H2BFS_HUMAN (35)/sp|Q99877|H2B1N_HUMAN (109)-sp|P62807|H2B1C_HUMAN (35)/sp|Q99877|H2B1N_HUMAN (109)-sp|P58876|H2B1D_HUMAN (35)/sp|Q99877|H2B1N_HUMAN (109)-sp|Q5QNW6|H2B2F_HUMAN (35)/sp|Q99877|H2B1N_HUMAN (109)-sp|Q5QNW6-2|H2B2F_HUMAN (35)/sp|Q99877|H2B1N_HUMAN (109)-sp|O60814|H2B1K_HUMAN (35)/sp|Q99877|H2B1N_HUMAN (109)-sp|Q93079|H2B1H_HUMAN (35)/sp|Q99877|H2B1N_HUMAN (109)-sp|Q99880|H2B1L_HUMAN (35)/sp|Q99877|H2B1N_HUMAN (109)-sp|Q99879|H2B1M_HUMAN (35)/sp|P23527|H2B1O_HUMAN (109)-sp|Q99877|H2B1N_HUMAN (35)/sp|P23527|H2B1O_HUMAN (109)-sp|P57053|H2BFS_HUMAN (35)/sp|P23527|H2B1O_HUMAN (109)-sp|P62807|H2B1C_HUMAN (35)/sp|P23527|H2B1O_HUMAN (109)-sp|P58876|H2B1D_HUMAN (35)/sp|P23527|H2B1O_HUMAN (109)-sp|Q5QNW6|H2B2F_HUMAN (35)/sp|P23527|H2B1O_HUMAN (109)-sp|Q5QNW6-2|H2B2F_HUMAN (35)/sp|P23527|H2B1O_HUMAN (109)-sp|O60814|H2B1K_HUMAN (35)/sp|P23527|H2B1O_HUMAN (109)-sp|Q93079|H2B1H_HUMAN (35)/sp|P23527|H2B1O_HUMAN (109)-sp|Q99880|H2B1L_HUMAN (35)/sp|P23527|H2B1O_HUMAN (109)-sp|Q99879|H2B1M_HUMAN (35)/sp|P57053|H2BFS_HUMAN (109)-sp|Q99877|H2B1N_HUMAN (35)/sp|P57053|H2BFS_HUMAN (109)-sp|P57053|H2BFS_HUMAN (35)/sp|P57053|H2BFS_HUMAN (109)-sp|P62807|H2B1C_HUMAN (35)/sp|P57053|H2BFS_HUMAN (109)-sp|P58876|H2B1D_HUMAN (35)/sp|P57053|H2BFS_HUMAN (109)-sp|Q5QNW6|H2B2F_HUMAN (35)/sp|P57053|H2BFS_HUMAN (109)-sp|Q5QNW6-2|H2B2F_HUMAN (35)/sp|P57053|H2BFS_HUMAN (109)-sp|O60814|H2B1K_HUMAN (35)/sp|P57053|H2BFS_HUMAN (109)-sp|Q93079|H2B1H_HUMAN (35)/sp|P57053|H2BFS_HUMAN (109)-sp|Q99880|H2B1L_HUMAN (35)/sp|P57053|H2BFS_HUMAN (109)-sp|Q99879|H2B1M_HUMAN (35)/sp|P62807|H2B1C_HUMAN (109)-sp|Q99877|H2B1N_HUMAN (35)/sp|P62807|H2B1C_HUMAN (109)-sp|P57053|H2BFS_HUMAN (35)/sp|P62807|H2B1C_HUMAN (109)-sp|P62807|H2B1C_HUMAN (35)/sp|P62807|H2B1C_HUMAN (109)-sp|P58876|H2B1D_HUMAN (35)/sp|P62807|H2B1C_HUMAN (109)-sp|Q5QNW6|H2B2F_HUMAN (35)/sp|P62807|H2B1C_HUMAN (109)-sp|Q5QNW6-2|H2B2F_HUMAN (35)/sp|P62807|H2B1C_HUMAN (109)-sp|O60814|H2B1K_HUMAN (35)/sp|P62807|H2B1C_HUMAN (109)-sp|Q93079|H2B1H_HUMAN (35)/sp|P62807|H2B1C_HUMAN (109)-sp|Q99880|H2B1L_HUMAN (35)/sp|P62807|H2B1C_HUMAN (109)-sp|Q99879|H2B1M_HUMAN (35)/sp|P58876|H2B1D_HUMAN (109)-sp|Q99877|H2B1N_HUMAN (35)/sp|P58876|H2B1D_HUMAN (109)-sp|P57053|H2BFS_HUMAN (35)/sp|P58876|H2B1D_HUMAN (109)-sp|P62807|H2B1C_HUMAN (35)/sp|P58876|H2B1D_HUMAN (109)-sp|P58876|H2B1D_HUMAN (35)/sp|P58876|H2B1D_HUMAN (109)-sp|Q5QNW6|H2B2F_HUMAN (35)/sp|P58876|H2B1D_HUMAN (109)-sp|Q5QNW6-2|H2B2F_HUMAN (35)/sp|P58876|H2B1D_HUMAN (109)-sp|O60814|H2B1K_HUMAN (35)/sp|P58876|H2B1D_HUMAN (109)-sp|Q93079|H2B1H_HUMAN (35)/sp|P58876|H2B1D_HUMAN (109)-sp|Q99880|H2B1L_HUMAN (35)/sp|P58876|H2B1D_HUMAN (109)-sp|Q99879|H2B1M_HUMAN (35)/sp|Q5QNW6|H2B2F_HUMAN (109)-sp|Q99877|H2B1N_HUMAN (35)/sp|Q5QNW6|H2B2F_HUMAN (109)-sp|P57053|H2BFS_HUMAN (35)/sp|Q5QNW6|H2B2F_HUMAN (109)-sp|P62807|H2B1C_HUMAN (35)/sp|Q5QNW6|H2B2F_HUMAN (109)-sp|P58876|H2B1D_HUMAN (35)/sp|Q5QNW6|H2B2F_HUMAN (109)-sp|Q5QNW6|H2B2F_HUMAN (35)/sp|Q5QNW6|H2B2F_HUMAN (109)-sp|Q5QNW6-2|H2B2F_HUMAN (35)/sp|Q5QNW6|H2B2F_HUMAN (109)-sp|O60814|H2B1K_HUMAN (35)/sp|Q5QNW6|H2B2F_HUMAN (109)-sp|Q93079|H2B1H_HUMAN (35)/sp|Q5QNW6|H2B2F_HUMAN (109)-sp|Q99880|H2B1L_HUMAN (35)/sp|Q5QNW6|H2B2F_HUMAN (109)-sp|Q99879|H2B1M_HUMAN (35)/sp|Q5QNW6-2|H2B2F_HUMAN (109)-sp|Q99877|H2B1N_HUMAN (35)/sp|Q5QNW6-2|H2B2F_HUMAN (109)-sp|P57053|H2BFS_HUMAN (35)/sp|Q5QNW6-2|H2B2F_HUMAN (109)-sp|P62807|H2B1C_HUMAN (35)/sp|Q5QNW6-2|H2B2F_HUMAN (109)-sp|P58876|H2B1D_HUMAN (35)/sp|Q5QNW6-2|H2B2F_HUMAN (109)-sp|Q5QNW6|H2B2F_HUMAN (35)/sp|Q5QNW6-2|H2B2F_HUMAN (109)-sp|Q5QNW6-2|H2B2F_HUMAN (35)/sp|O60814|H2B1K_HUMAN (109)-sp|O60814|H2B1K_HUMAN (35)/sp|Q93079|H2B1H_HUMAN (109)-sp|Q93079|H2B1H_HUMAN (35)/sp|Q99880|H2B1L_HUMAN (109)-sp|Q99880|H2B1L_HUMAN (35)/sp|Q99879|H2B1M_HUMAN (109)-sp|Q99879|H2B1M_HUMAN (35)/	Intra-Protein	10	1	10.5	8.5	0.695228	3.81235e-05
16556	F1-2.39882.39882.3.0.dta	3	2395.23	AESSDKLYR(6)-VEYAKSGR(5)	Cross-Linked	BSP-en-acid	2395.22	Acetyl[ProteinN-term](0)	3.38421e-05	0.0948864	0.008689	3.62763	sp|P09874|PARP1_HUMAN (7)-sp|P09874|PARP1_HUMAN (15)/	Intra-Protein	2	1	9.5	8.5	0.000505637	1.44481e-06
16557	F2-1.71460.71460.4.1.dta	4	3834.08	VDKGVVPLAGTNGETTTQGLDGLSER(3)-SKGGVVGIK(2)	Cross-Linked	BSP-en-acid	3834.06	null	0.0262967	0.0948924	0.015367	4.00802	sp|P04075|ALDOA_HUMAN (111)-sp|P04075|ALDOA_HUMAN (101)/sp|P04075|ALDOA_HUMAN (111)-sp|P04075-2|ALDOA_HUMAN (155)/sp|P04075-2|ALDOA_HUMAN (165)-sp|P04075|ALDOA_HUMAN (101)/sp|P04075-2|ALDOA_HUMAN (165)-sp|P04075-2|ALDOA_HUMAN (155)/	Intra-Protein	4	1	20	6	1.71737e-07	0.00382986
16558	F4-1.92126.92126.5.1.dta	5	3602.9	QMADTGKLNTLLQR(7)-HLYTKDIDIHEVR(5)	Cross-Linked	BSP-en-acid	3602.91	null	0.00113557	0.094901	-0.01222	-3.3917	sp|Q00839|HNRPU_HUMAN (551)-sp|Q00839|HNRPU_HUMAN (352)/sp|Q00839|HNRPU_HUMAN (551)-sp|Q00839-2|HNRPU_HUMAN (333)/sp|Q00839-2|HNRPU_HUMAN (532)-sp|Q00839|HNRPU_HUMAN (352)/sp|Q00839-2|HNRPU_HUMAN (532)-sp|Q00839-2|HNRPU_HUMAN (333)/	Intra-Protein	10	1	7.5	19.5	0.000498889	5.7246e-06
16559	F2-2.51728.51728.3.0.dta	3	2953.61	SETAPAAPAAPAPAEKTPVK(16)-KSAGAAK(1)	Cross-Linked	BSP-en-acid	2953.6	Acetyl[ProteinN-term](0)	0.00124569	0.0949105	0.010668	3.61186	sp|P10412|H14_HUMAN (17)-sp|P10412|H14_HUMAN (26)/	Intra-Protein	5	1	21.5	7.5	0.000107183	1.80453e-05
16560	F6-3.74393.74393.5.0.dta	5	3744.13	LLLPGELAKHAVSEGTK(9)-KESYSVYVYKVLK(10)	Cross-Linked	BSP-en-acid	3744.1	null	0.0157694	0.0949182	0.031956	8.53503	sp|Q99877|H2B1N_HUMAN (109)-sp|Q99877|H2B1N_HUMAN (44)/sp|Q99877|H2B1N_HUMAN (109)-sp|P57053|H2BFS_HUMAN (44)/sp|Q99877|H2B1N_HUMAN (109)-sp|P62807|H2B1C_HUMAN (44)/sp|Q99877|H2B1N_HUMAN (109)-sp|P58876|H2B1D_HUMAN (44)/sp|Q99877|H2B1N_HUMAN (109)-sp|Q5QNW6|H2B2F_HUMAN (44)/sp|Q99877|H2B1N_HUMAN (109)-sp|Q5QNW6-2|H2B2F_HUMAN (44)/sp|Q99877|H2B1N_HUMAN (109)-sp|O60814|H2B1K_HUMAN (44)/sp|Q99877|H2B1N_HUMAN (109)-sp|Q93079|H2B1H_HUMAN (44)/sp|Q99877|H2B1N_HUMAN (109)-sp|Q99880|H2B1L_HUMAN (44)/sp|Q99877|H2B1N_HUMAN (109)-sp|Q99879|H2B1M_HUMAN (44)/sp|P23527|H2B1O_HUMAN (109)-sp|Q99877|H2B1N_HUMAN (44)/sp|P23527|H2B1O_HUMAN (109)-sp|P57053|H2BFS_HUMAN (44)/sp|P23527|H2B1O_HUMAN (109)-sp|P62807|H2B1C_HUMAN (44)/sp|P23527|H2B1O_HUMAN (109)-sp|P58876|H2B1D_HUMAN (44)/sp|P23527|H2B1O_HUMAN (109)-sp|Q5QNW6|H2B2F_HUMAN (44)/sp|P23527|H2B1O_HUMAN (109)-sp|Q5QNW6-2|H2B2F_HUMAN (44)/sp|P23527|H2B1O_HUMAN (109)-sp|O60814|H2B1K_HUMAN (44)/sp|P23527|H2B1O_HUMAN (109)-sp|Q93079|H2B1H_HUMAN (44)/sp|P23527|H2B1O_HUMAN (109)-sp|Q99880|H2B1L_HUMAN (44)/sp|P23527|H2B1O_HUMAN (109)-sp|Q99879|H2B1M_HUMAN (44)/sp|P57053|H2BFS_HUMAN (109)-sp|Q99877|H2B1N_HUMAN (44)/sp|P57053|H2BFS_HUMAN (109)-sp|P57053|H2BFS_HUMAN (44)/sp|P57053|H2BFS_HUMAN (109)-sp|P62807|H2B1C_HUMAN (44)/sp|P57053|H2BFS_HUMAN (109)-sp|P58876|H2B1D_HUMAN (44)/sp|P57053|H2BFS_HUMAN (109)-sp|Q5QNW6|H2B2F_HUMAN (44)/sp|P57053|H2BFS_HUMAN (109)-sp|Q5QNW6-2|H2B2F_HUMAN (44)/sp|P57053|H2BFS_HUMAN (109)-sp|O60814|H2B1K_HUMAN (44)/sp|P57053|H2BFS_HUMAN (109)-sp|Q93079|H2B1H_HUMAN (44)/sp|P57053|H2BFS_HUMAN (109)-sp|Q99880|H2B1L_HUMAN (44)/sp|P57053|H2BFS_HUMAN (109)-sp|Q99879|H2B1M_HUMAN (44)/sp|P62807|H2B1C_HUMAN (109)-sp|Q99877|H2B1N_HUMAN (44)/sp|P62807|H2B1C_HUMAN (109)-sp|P57053|H2BFS_HUMAN (44)/sp|P62807|H2B1C_HUMAN (109)-sp|P62807|H2B1C_HUMAN (44)/sp|P62807|H2B1C_HUMAN (109)-sp|P58876|H2B1D_HUMAN (44)/sp|P62807|H2B1C_HUMAN (109)-sp|Q5QNW6|H2B2F_HUMAN (44)/sp|P62807|H2B1C_HUMAN (109)-sp|Q5QNW6-2|H2B2F_HUMAN (44)/sp|P62807|H2B1C_HUMAN (109)-sp|O60814|H2B1K_HUMAN (44)/sp|P62807|H2B1C_HUMAN (109)-sp|Q93079|H2B1H_HUMAN (44)/sp|P62807|H2B1C_HUMAN (109)-sp|Q99880|H2B1L_HUMAN (44)/sp|P62807|H2B1C_HUMAN (109)-sp|Q99879|H2B1M_HUMAN (44)/sp|P58876|H2B1D_HUMAN (109)-sp|Q99877|H2B1N_HUMAN (44)/sp|P58876|H2B1D_HUMAN (109)-sp|P57053|H2BFS_HUMAN (44)/sp|P58876|H2B1D_HUMAN (109)-sp|P62807|H2B1C_HUMAN (44)/sp|P58876|H2B1D_HUMAN (109)-sp|P58876|H2B1D_HUMAN (44)/sp|P58876|H2B1D_HUMAN (109)-sp|Q5QNW6|H2B2F_HUMAN (44)/sp|P58876|H2B1D_HUMAN (109)-sp|Q5QNW6-2|H2B2F_HUMAN (44)/sp|P58876|H2B1D_HUMAN (109)-sp|O60814|H2B1K_HUMAN (44)/sp|P58876|H2B1D_HUMAN (109)-sp|Q93079|H2B1H_HUMAN (44)/sp|P58876|H2B1D_HUMAN (109)-sp|Q99880|H2B1L_HUMAN (44)/sp|P58876|H2B1D_HUMAN (109)-sp|Q99879|H2B1M_HUMAN (44)/sp|Q5QNW6|H2B2F_HUMAN (109)-sp|Q99877|H2B1N_HUMAN (44)/sp|Q5QNW6|H2B2F_HUMAN (109)-sp|P57053|H2BFS_HUMAN (44)/sp|Q5QNW6|H2B2F_HUMAN (109)-sp|P62807|H2B1C_HUMAN (44)/sp|Q5QNW6|H2B2F_HUMAN (109)-sp|P58876|H2B1D_HUMAN (44)/sp|Q5QNW6|H2B2F_HUMAN (109)-sp|Q5QNW6|H2B2F_HUMAN (44)/sp|Q5QNW6|H2B2F_HUMAN (109)-sp|Q5QNW6-2|H2B2F_HUMAN (44)/sp|Q5QNW6|H2B2F_HUMAN (109)-sp|O60814|H2B1K_HUMAN (44)/sp|Q5QNW6|H2B2F_HUMAN (109)-sp|Q93079|H2B1H_HUMAN (44)/sp|Q5QNW6|H2B2F_HUMAN (109)-sp|Q99880|H2B1L_HUMAN (44)/sp|Q5QNW6|H2B2F_HUMAN (109)-sp|Q99879|H2B1M_HUMAN (44)/sp|Q5QNW6-2|H2B2F_HUMAN (109)-sp|Q99877|H2B1N_HUMAN (44)/sp|Q5QNW6-2|H2B2F_HUMAN (109)-sp|P57053|H2BFS_HUMAN (44)/sp|Q5QNW6-2|H2B2F_HUMAN (109)-sp|P62807|H2B1C_HUMAN (44)/sp|Q5QNW6-2|H2B2F_HUMAN (109)-sp|P58876|H2B1D_HUMAN (44)/sp|Q5QNW6-2|H2B2F_HUMAN (109)-sp|Q5QNW6|H2B2F_HUMAN (44)/sp|Q5QNW6-2|H2B2F_HUMAN (109)-sp|Q5QNW6-2|H2B2F_HUMAN (44)/sp|O60814|H2B1K_HUMAN (109)-sp|O60814|H2B1K_HUMAN (44)/sp|Q93079|H2B1H_HUMAN (109)-sp|Q93079|H2B1H_HUMAN (44)/sp|Q99880|H2B1L_HUMAN (109)-sp|Q99880|H2B1L_HUMAN (44)/sp|Q99879|H2B1M_HUMAN (109)-sp|Q99879|H2B1M_HUMAN (44)/	Intra-Protein	18	1	12.5	8.5	0.00021917	0.000577205
16561	F6-1.26966.26966.4.0.dta	4	2326.26	SVTKIYNYYK(4)-KFSYK(1)	Cross-Linked	BSP-en-acid	2326.25	null	0.00021114	0.0949251	0.009733	4.18399	sp|P37837|TALDO_HUMAN (219)-sp|Q8N5I2|ARRD1_HUMAN (155)/sp|P37837|TALDO_HUMAN (219)-sp|P37837|TALDO_HUMAN (226)/	Intra-Protein	16	1	10	6	7.67902e-07	0.000125824
16562	F1-2.39623.39623.3.1.dta	3	2622.33	DDGYSTKDSYSSR(7)-GPLPVKR(6)	Cross-Linked	BSP-en-acid	2622.32	null	5.74621e-07	0.0949259	0.012261	4.67564	sp|P38159|RBMX_HUMAN (217)-sp|P38159|RBMX_HUMAN (150)/sp|P38159|RBMX_HUMAN (217)-sp|P38159-2|RBMX_HUMAN (137)/sp|P38159|RBMX_HUMAN (217)-sp|Q96E39|RMXL1_HUMAN (150)/sp|P38159-2|RBMX_HUMAN (204)-sp|P38159|RBMX_HUMAN (150)/sp|P38159-2|RBMX_HUMAN (204)-sp|P38159-2|RBMX_HUMAN (137)/sp|P38159-2|RBMX_HUMAN (204)-sp|Q96E39|RMXL1_HUMAN (150)/sp|Q96E39|RMXL1_HUMAN (217)-sp|P38159|RBMX_HUMAN (150)/sp|Q96E39|RMXL1_HUMAN (217)-sp|P38159-2|RBMX_HUMAN (137)/sp|Q96E39|RMXL1_HUMAN (217)-sp|Q96E39|RMXL1_HUMAN (150)/	Intra-Protein	2	1	12.5	7.5	2.02946e-13	1.57204e-10
16563	F5-1.103856.103856.4.0.dta	4	3262.71	FLIPNASQAESKVFYLK(12)-MKGDYYR(2)	Cross-Linked	BSP-en-acid	3262.7	null	4.55597e-07	0.0949319	0.010033	3.07506	sp|P63104|1433Z_HUMAN (115)-sp|Q04917|1433F_HUMAN (127)/sp|P63104|1433Z_HUMAN (115)-sp|P31947|1433S_HUMAN (124)/sp|P63104|1433Z_HUMAN (115)-sp|P31947-2|1433S_HUMAN (92)/sp|P63104|1433Z_HUMAN (115)-sp|P63104|1433Z_HUMAN (122)/sp|P63104|1433Z_HUMAN (115)-sp|P63104-2|1433Z_HUMAN (47)/sp|P63104|1433Z_HUMAN (115)-sp|P61981|1433G_HUMAN (127)/sp|P63104-2|1433Z_HUMAN (40)-sp|Q04917|1433F_HUMAN (127)/sp|P63104-2|1433Z_HUMAN (40)-sp|P31947|1433S_HUMAN (124)/sp|P63104-2|1433Z_HUMAN (40)-sp|P31947-2|1433S_HUMAN (92)/sp|P63104-2|1433Z_HUMAN (40)-sp|P63104|1433Z_HUMAN (122)/sp|P63104-2|1433Z_HUMAN (40)-sp|P63104-2|1433Z_HUMAN (47)/sp|P63104-2|1433Z_HUMAN (40)-sp|P61981|1433G_HUMAN (127)/	Intra-Protein	13	1	32	7	2.08957e-11	6.80594e-08
16564	F1-3.16971.16971.4.0.dta	4	2438.25	NAQKSNQNGK(4)-DSKPSSTPR(3)	Cross-Linked	BSP-en-acid	2438.24	null	6.34271e-06	0.0949336	0.008244	3.38113	sp|P06748|NPM_HUMAN (206)-sp|P06748|NPM_HUMAN (215)/sp|P06748|NPM_HUMAN (206)-sp|P06748-3|NPM_HUMAN (215)/sp|P06748-3|NPM_HUMAN (206)-sp|P06748|NPM_HUMAN (215)/sp|P06748-3|NPM_HUMAN (206)-sp|P06748-3|NPM_HUMAN (215)/	Intra-Protein	3	1	12	12	0.000198112	6.19703e-06
16565	F5-2.58077.58077.4.0.dta	4	2603.36	SCDPKGPLMMYISK(5)-KANIR(1)	Cross-Linked	BSP-en-acid	2603.35	Carbamidomethyl[C](2)	0.0324021	0.0949483	0.008887	3.41368	sp|P13639|EF2_HUMAN (391)-sp|Q14315|FLNC_HUMAN (1587)/sp|P13639|EF2_HUMAN (391)-sp|Q14315-2|FLNC_HUMAN (1587)/sp|P13639|EF2_HUMAN (391)-sp|P13639|EF2_HUMAN (16)/	Intra-Protein	14	1	16	6	5.91212e-07	0.00362117
16566	F1-3.50934.50934.4.0.dta	4	2445.43	AQKLHFLQR(3)-GGLKQLSAR(4)	Cross-Linked	BSP-en-acid	2445.42	null	0.000245554	0.0949577	0.010616	4.34118	sp|Q8TDD1|DDX54_HUMAN (838)-sp|Q8TDD1|DDX54_HUMAN (848)/sp|Q8TDD1|DDX54_HUMAN (838)-sp|Q8TDD1-2|DDX54_HUMAN (849)/sp|Q8TDD1-2|DDX54_HUMAN (839)-sp|Q8TDD1|DDX54_HUMAN (848)/sp|Q8TDD1-2|DDX54_HUMAN (839)-sp|Q8TDD1-2|DDX54_HUMAN (849)/	Intra-Protein	3	1	11.5	11.5	4.64654e-06	0.00200012
16567	F1-2.38334.38334.3.0.dta	3	2273.28	KHLLIGVSSDR(1)-GPEDKK(5)	Cross-Linked	BSP-en-acid	2273.26	null	0.000312256	0.0949603	0.018904	8.31581	sp|P36542|ATPG_HUMAN (90)-sp|P36542|ATPG_HUMAN (88)/sp|P36542|ATPG_HUMAN (90)-sp|P36542-2|ATPG_HUMAN (88)/sp|P36542-2|ATPG_HUMAN (90)-sp|P36542|ATPG_HUMAN (88)/sp|P36542-2|ATPG_HUMAN (90)-sp|P36542-2|ATPG_HUMAN (88)/	Intra-Protein	2	1	22	10	8.44403e-16	0.00126462
16568	F2-3.61227.61227.4.0.dta	4	2424.38	LIFAGKQLEDGR(6)-AKIQDK(2)	Cross-Linked	BSP-en-acid	2424.36	null	5.35306e-05	0.0949706	0.014583	6.01519	sp|P62979|RS27A_HUMAN (48)-sp|P62979|RS27A_HUMAN (29)/sp|P62979|RS27A_HUMAN (48)-sp|P0CG48|UBC_HUMAN (29)/sp|P62979|RS27A_HUMAN (48)-sp|P62987|RL40_HUMAN (29)/sp|P62979|RS27A_HUMAN (48)-sp|P0CG47|UBB_HUMAN (29)/sp|P0CG48|UBC_HUMAN (48)-sp|P62979|RS27A_HUMAN (29)/sp|P0CG48|UBC_HUMAN (48)-sp|P0CG48|UBC_HUMAN (29)/sp|P0CG48|UBC_HUMAN (48)-sp|P62987|RL40_HUMAN (29)/sp|P0CG48|UBC_HUMAN (48)-sp|P0CG47|UBB_HUMAN (29)/sp|P62987|RL40_HUMAN (48)-sp|P62979|RS27A_HUMAN (29)/sp|P62987|RL40_HUMAN (48)-sp|P0CG48|UBC_HUMAN (29)/sp|P62987|RL40_HUMAN (48)-sp|P62987|RL40_HUMAN (29)/sp|P62987|RL40_HUMAN (48)-sp|P0CG47|UBB_HUMAN (29)/sp|P0CG47|UBB_HUMAN (48)-sp|P62979|RS27A_HUMAN (29)/sp|P0CG47|UBB_HUMAN (48)-sp|P0CG48|UBC_HUMAN (29)/sp|P0CG47|UBB_HUMAN (48)-sp|P62987|RL40_HUMAN (29)/sp|P0CG47|UBB_HUMAN (48)-sp|P0CG47|UBB_HUMAN (29)/	Intra-Protein	6	1	14	7	1.22083e-05	0.000202405
16569	F1-2.24741.24741.5.1.dta	5	2678.43	EESGKPGAHVTVK(5)-EKEQFRK(2)	Cross-Linked	BSP-en-acid	2678.43	null	0.0122404	0.0949723	0.005751	2.14716	sp|P22626|ROA2_HUMAN (104)-sp|P22626|ROA2_HUMAN (17)/sp|P22626|ROA2_HUMAN (104)-sp|P22626-2|ROA2_HUMAN (5)/sp|P22626-2|ROA2_HUMAN (92)-sp|P22626|ROA2_HUMAN (17)/sp|P22626-2|ROA2_HUMAN (92)-sp|P22626-2|ROA2_HUMAN (5)/	Intra-Protein	2	1	13.5	8.5	9.24836e-06	0.0316467
16570	F1-3.51675.51675.5.1.dta	5	3032.79	ATIAGGGVIPHIHKSLIGK(14)-KGQQKTV(5)	Cross-Linked	BSP-en-acid	3032.77	null	0.0242901	0.0949801	0.015054	4.96377	sp|Q71UI9|H2AV_HUMAN (116)-sp|P0C0S5|H2AZ_HUMAN (126)/sp|Q71UI9-3|H2AV_HUMAN (78)-sp|P0C0S5|H2AZ_HUMAN (126)/sp|Q71UI9-4|H2AV_HUMAN (90)-sp|P0C0S5|H2AZ_HUMAN (126)/sp|P0C0S5|H2AZ_HUMAN (116)-sp|P0C0S5|H2AZ_HUMAN (126)/	Intra-Protein	3	1	22	7	1.00025e-10	0.0108967
16571	F6-1.36416.36416.4.1.dta	4	2741.44	FINYVKNCFR(6)-AKMQASIEK(2)	Cross-Linked	BSP-en-acid	2741.43	Carbamidomethyl[C](8)	2.63514e-05	0.0949809	0.017801	6.49334	sp|P06748|NPM_HUMAN (273)-sp|P06748|NPM_HUMAN (250)/sp|P06748|NPM_HUMAN (273)-sp|P06748-2|NPM_HUMAN (221)/sp|P06748|NPM_HUMAN (273)-sp|P06748-3|NPM_HUMAN (250)/sp|P06748-2|NPM_HUMAN (244)-sp|P06748|NPM_HUMAN (250)/sp|P06748-2|NPM_HUMAN (244)-sp|P06748-2|NPM_HUMAN (221)/sp|P06748-2|NPM_HUMAN (244)-sp|P06748-3|NPM_HUMAN (250)/	Intra-Protein	16	1	15	8	1.73563e-06	1.52393e-05
16572	F1-2.28894.28894.3.1.dta	3	2657.4	VVSSIEQKTEGAEK(8)-KQQMAR(1)	Cross-Linked	BSP-en-acid	2657.39	Oxidation[M](21)	0.000173263	0.094999	0.00937	3.52601	sp|P63104|1433Z_HUMAN (68)-sp|P63104|1433Z_HUMAN (75)/	Intra-Protein	2	1	12	8	0.00841032	7.49299e-06
16573	F1-2.90755.90755.4.0.dta	4	4020.18	FLEQQNKILLAELEQLK(7)-TNEKVELQELNDR(4)	Cross-Linked	BSP-en-acid	4020.16	null	0.0311924	0.0950119	0.016677	4.14834	sp|P08670|VIME_HUMAN (129)-sp|P08670|VIME_HUMAN (104)/sp|P08670|VIME_HUMAN (129)-sp|P17661|DESM_HUMAN (109)/	Intra-Protein	2	1	9.5	6.5	1	0.127711
16574	F5-1.59804.59804.4.1.dta	4	2483.45	SVLISLKQAPLVH(7)-TKANNR(2)	Cross-Linked	BSP-en-acid	2483.45	null	0.0060569	0.0950145	0.007664	3.08603	sp|P09496|CLCA_HUMAN (242)-sp|P09496|CLCA_HUMAN (158)/sp|P09496|CLCA_HUMAN (242)-sp|P09496-2|CLCA_HUMAN (158)/sp|P09496|CLCA_HUMAN (242)-sp|P09496-3|CLCA_HUMAN (158)/sp|P09496|CLCA_HUMAN (242)-sp|P09496-5|CLCA_HUMAN (106)/sp|P09496-2|CLCA_HUMAN (212)-sp|P09496|CLCA_HUMAN (158)/sp|P09496-2|CLCA_HUMAN (212)-sp|P09496-2|CLCA_HUMAN (158)/sp|P09496-2|CLCA_HUMAN (212)-sp|P09496-3|CLCA_HUMAN (158)/sp|P09496-2|CLCA_HUMAN (212)-sp|P09496-5|CLCA_HUMAN (106)/sp|P09496-3|CLCA_HUMAN (230)-sp|P09496|CLCA_HUMAN (158)/sp|P09496-3|CLCA_HUMAN (230)-sp|P09496-2|CLCA_HUMAN (158)/sp|P09496-3|CLCA_HUMAN (230)-sp|P09496-3|CLCA_HUMAN (158)/sp|P09496-3|CLCA_HUMAN (230)-sp|P09496-5|CLCA_HUMAN (106)/sp|P09496-4|CLCA_HUMAN (224)-sp|P09496|CLCA_HUMAN (158)/sp|P09496-4|CLCA_HUMAN (224)-sp|P09496-2|CLCA_HUMAN (158)/sp|P09496-4|CLCA_HUMAN (224)-sp|P09496-3|CLCA_HUMAN (158)/sp|P09496-4|CLCA_HUMAN (224)-sp|P09496-5|CLCA_HUMAN (106)/sp|P09496-5|CLCA_HUMAN (160)-sp|P09496|CLCA_HUMAN (158)/sp|P09496-5|CLCA_HUMAN (160)-sp|P09496-2|CLCA_HUMAN (158)/sp|P09496-5|CLCA_HUMAN (160)-sp|P09496-3|CLCA_HUMAN (158)/sp|P09496-5|CLCA_HUMAN (160)-sp|P09496-5|CLCA_HUMAN (106)/	Intra-Protein	13	1	17	7	5.21442e-09	0.001259
16575	F5-2.103742.103742.5.0.dta	5	3976.31	FLEQQNKILLAELEQLKGQGK(7)-TLLIKTVETR(5)	Cross-Linked	BSP-en-acid	3976.28	null	0.0123275	0.0950351	0.022495	5.65729	sp|P08670|VIME_HUMAN (129)-sp|P08670|VIME_HUMAN (445)/	Intra-Protein	14	1	27	8	6.13835e-06	0.0395193
16576	F3-2.91116.91116.4.1.dta	4	3183.72	AVNEKSCNCLLLK(5)-AGAVEKGVPLYR(6)	Cross-Linked	BSP-en-acid	3183.7	Carbamidomethyl[C](7);Carbamidomethyl[C](9)	2.53886e-05	0.0950351	0.013778	4.32767	sp|P06733|ENOA_HUMAN (335)-sp|P06733|ENOA_HUMAN (126)/sp|P06733|ENOA_HUMAN (335)-sp|P06733-2|ENOA_HUMAN (33)/sp|P06733-2|ENOA_HUMAN (242)-sp|P06733|ENOA_HUMAN (126)/sp|P06733-2|ENOA_HUMAN (242)-sp|P06733-2|ENOA_HUMAN (33)/	Intra-Protein	8	1	12	10	0.603251	0.102166
16577	F6-2.37508.37508.5.0.dta	5	2894.68	AGVHIKLPNLGK(6)-HEKFSEVLKR(3)	Cross-Linked	BSP-en-acid	2894.67	null	0.000160041	0.0950403	0.011532	3.98387	sp|P12277|KCRB_HUMAN (298)-sp|P12277|KCRB_HUMAN (307)/	Intra-Protein	17	1	8	12	0.0101899	0.002043
16578	F2-3.66128.66128.3.1.dta	3	3230.84	LLLPGELAKHAVSEGTK(9)-PEPAKSAPAPK(1)	Cross-Linked	BSP-en-acid	3230.82	null	0.03897	0.0950523	0.023767	7.35635	sp|Q99877|H2B1N_HUMAN (109)-sp|P57053|H2BFS_HUMAN (2)/sp|Q99877|H2B1N_HUMAN (109)-sp|P62807|H2B1C_HUMAN (2)/sp|Q99877|H2B1N_HUMAN (109)-sp|P06899|H2B1J_HUMAN (2)/sp|Q99877|H2B1N_HUMAN (109)-sp|O60814|H2B1K_HUMAN (2)/sp|Q99877|H2B1N_HUMAN (109)-sp|Q16778|H2B2E_HUMAN (2)/sp|P23527|H2B1O_HUMAN (109)-sp|P57053|H2BFS_HUMAN (2)/sp|P23527|H2B1O_HUMAN (109)-sp|P62807|H2B1C_HUMAN (2)/sp|P23527|H2B1O_HUMAN (109)-sp|P06899|H2B1J_HUMAN (2)/sp|P23527|H2B1O_HUMAN (109)-sp|O60814|H2B1K_HUMAN (2)/sp|P23527|H2B1O_HUMAN (109)-sp|Q16778|H2B2E_HUMAN (2)/sp|P57053|H2BFS_HUMAN (109)-sp|P57053|H2BFS_HUMAN (2)/sp|P57053|H2BFS_HUMAN (109)-sp|P62807|H2B1C_HUMAN (2)/sp|P57053|H2BFS_HUMAN (109)-sp|P06899|H2B1J_HUMAN (2)/sp|P57053|H2BFS_HUMAN (109)-sp|O60814|H2B1K_HUMAN (2)/sp|P57053|H2BFS_HUMAN (109)-sp|Q16778|H2B2E_HUMAN (2)/sp|P62807|H2B1C_HUMAN (109)-sp|P57053|H2BFS_HUMAN (2)/sp|P62807|H2B1C_HUMAN (109)-sp|P62807|H2B1C_HUMAN (2)/sp|P62807|H2B1C_HUMAN (109)-sp|P06899|H2B1J_HUMAN (2)/sp|P62807|H2B1C_HUMAN (109)-sp|O60814|H2B1K_HUMAN (2)/sp|P62807|H2B1C_HUMAN (109)-sp|Q16778|H2B2E_HUMAN (2)/sp|P58876|H2B1D_HUMAN (109)-sp|P57053|H2BFS_HUMAN (2)/sp|P58876|H2B1D_HUMAN (109)-sp|P62807|H2B1C_HUMAN (2)/sp|P58876|H2B1D_HUMAN (109)-sp|P06899|H2B1J_HUMAN (2)/sp|P58876|H2B1D_HUMAN (109)-sp|O60814|H2B1K_HUMAN (2)/sp|P58876|H2B1D_HUMAN (109)-sp|Q16778|H2B2E_HUMAN (2)/sp|Q5QNW6|H2B2F_HUMAN (109)-sp|P57053|H2BFS_HUMAN (2)/sp|Q5QNW6|H2B2F_HUMAN (109)-sp|P62807|H2B1C_HUMAN (2)/sp|Q5QNW6|H2B2F_HUMAN (109)-sp|P06899|H2B1J_HUMAN (2)/sp|Q5QNW6|H2B2F_HUMAN (109)-sp|O60814|H2B1K_HUMAN (2)/sp|Q5QNW6|H2B2F_HUMAN (109)-sp|Q16778|H2B2E_HUMAN (2)/sp|Q5QNW6-2|H2B2F_HUMAN (109)-sp|P57053|H2BFS_HUMAN (2)/sp|Q5QNW6-2|H2B2F_HUMAN (109)-sp|P62807|H2B1C_HUMAN (2)/sp|Q5QNW6-2|H2B2F_HUMAN (109)-sp|P06899|H2B1J_HUMAN (2)/sp|Q5QNW6-2|H2B2F_HUMAN (109)-sp|O60814|H2B1K_HUMAN (2)/sp|Q5QNW6-2|H2B2F_HUMAN (109)-sp|Q16778|H2B2E_HUMAN (2)/sp|P06899|H2B1J_HUMAN (109)-sp|P57053|H2BFS_HUMAN (2)/sp|P06899|H2B1J_HUMAN (109)-sp|P62807|H2B1C_HUMAN (2)/sp|P06899|H2B1J_HUMAN (109)-sp|P06899|H2B1J_HUMAN (2)/sp|P06899|H2B1J_HUMAN (109)-sp|O60814|H2B1K_HUMAN (2)/sp|P06899|H2B1J_HUMAN (109)-sp|Q16778|H2B2E_HUMAN (2)/sp|O60814|H2B1K_HUMAN (109)-sp|P57053|H2BFS_HUMAN (2)/sp|O60814|H2B1K_HUMAN (109)-sp|P62807|H2B1C_HUMAN (2)/sp|O60814|H2B1K_HUMAN (109)-sp|P06899|H2B1J_HUMAN (2)/sp|O60814|H2B1K_HUMAN (109)-sp|O60814|H2B1K_HUMAN (2)/sp|O60814|H2B1K_HUMAN (109)-sp|Q16778|H2B2E_HUMAN (2)/sp|Q96A08|H2B1A_HUMAN (110)-sp|P57053|H2BFS_HUMAN (2)/sp|Q96A08|H2B1A_HUMAN (110)-sp|P62807|H2B1C_HUMAN (2)/sp|Q96A08|H2B1A_HUMAN (110)-sp|P06899|H2B1J_HUMAN (2)/sp|Q96A08|H2B1A_HUMAN (110)-sp|O60814|H2B1K_HUMAN (2)/sp|Q96A08|H2B1A_HUMAN (110)-sp|Q16778|H2B2E_HUMAN (2)/sp|Q16778|H2B2E_HUMAN (109)-sp|P57053|H2BFS_HUMAN (2)/sp|Q16778|H2B2E_HUMAN (109)-sp|P62807|H2B1C_HUMAN (2)/sp|Q16778|H2B2E_HUMAN (109)-sp|P06899|H2B1J_HUMAN (2)/sp|Q16778|H2B2E_HUMAN (109)-sp|O60814|H2B1K_HUMAN (2)/sp|Q16778|H2B2E_HUMAN (109)-sp|Q16778|H2B2E_HUMAN (2)/sp|Q93079|H2B1H_HUMAN (109)-sp|P57053|H2BFS_HUMAN (2)/sp|Q93079|H2B1H_HUMAN (109)-sp|P62807|H2B1C_HUMAN (2)/sp|Q93079|H2B1H_HUMAN (109)-sp|P06899|H2B1J_HUMAN (2)/sp|Q93079|H2B1H_HUMAN (109)-sp|O60814|H2B1K_HUMAN (2)/sp|Q93079|H2B1H_HUMAN (109)-sp|Q16778|H2B2E_HUMAN (2)/sp|Q8N257|H2B3B_HUMAN (109)-sp|P57053|H2BFS_HUMAN (2)/sp|Q8N257|H2B3B_HUMAN (109)-sp|P62807|H2B1C_HUMAN (2)/sp|Q8N257|H2B3B_HUMAN (109)-sp|P06899|H2B1J_HUMAN (2)/sp|Q8N257|H2B3B_HUMAN (109)-sp|O60814|H2B1K_HUMAN (2)/sp|Q8N257|H2B3B_HUMAN (109)-sp|Q16778|H2B2E_HUMAN (2)/	Intra-Protein	6	1	13.5	6.5	0.112696	0.0307093
16579	F5-2.45234.45234.3.0.dta	3	3039.72	LLLPGELAKHAVSEGTK(9)-LAHYNKR(6)	Cross-Linked	BSP-en-acid	3039.71	null	0.61267	0.09506	0.010406	3.42335	sp|Q99877|H2B1N_HUMAN (109)-sp|Q99877|H2B1N_HUMAN (86)/sp|Q99877|H2B1N_HUMAN (109)-sp|P23527|H2B1O_HUMAN (86)/sp|Q99877|H2B1N_HUMAN (109)-sp|P62807|H2B1C_HUMAN (86)/sp|Q99877|H2B1N_HUMAN (109)-sp|P58876|H2B1D_HUMAN (86)/sp|Q99877|H2B1N_HUMAN (109)-sp|Q5QNW6|H2B2F_HUMAN (86)/sp|Q99877|H2B1N_HUMAN (109)-sp|Q5QNW6-2|H2B2F_HUMAN (86)/sp|Q99877|H2B1N_HUMAN (109)-sp|P06899|H2B1J_HUMAN (86)/sp|Q99877|H2B1N_HUMAN (109)-sp|O60814|H2B1K_HUMAN (86)/sp|Q99877|H2B1N_HUMAN (109)-sp|Q16778|H2B2E_HUMAN (86)/sp|Q99877|H2B1N_HUMAN (109)-sp|Q93079|H2B1H_HUMAN (86)/sp|Q99877|H2B1N_HUMAN (109)-sp|Q8N257|H2B3B_HUMAN (86)/sp|Q99877|H2B1N_HUMAN (109)-sp|P33778|H2B1B_HUMAN (86)/sp|Q99877|H2B1N_HUMAN (109)-sp|Q6DN03|H2B2C_HUMAN (86)/sp|Q99877|H2B1N_HUMAN (109)-sp|Q6DRA6|H2B2D_HUMAN (86)/sp|Q99877|H2B1N_HUMAN (109)-sp|Q99880|H2B1L_HUMAN (86)/sp|Q99877|H2B1N_HUMAN (109)-sp|Q99879|H2B1M_HUMAN (86)/sp|P23527|H2B1O_HUMAN (109)-sp|Q99877|H2B1N_HUMAN (86)/sp|P23527|H2B1O_HUMAN (109)-sp|P23527|H2B1O_HUMAN (86)/sp|P23527|H2B1O_HUMAN (109)-sp|P62807|H2B1C_HUMAN (86)/sp|P23527|H2B1O_HUMAN (109)-sp|P58876|H2B1D_HUMAN (86)/sp|P23527|H2B1O_HUMAN (109)-sp|Q5QNW6|H2B2F_HUMAN (86)/sp|P23527|H2B1O_HUMAN (109)-sp|Q5QNW6-2|H2B2F_HUMAN (86)/sp|P23527|H2B1O_HUMAN (109)-sp|P06899|H2B1J_HUMAN (86)/sp|P23527|H2B1O_HUMAN (109)-sp|O60814|H2B1K_HUMAN (86)/sp|P23527|H2B1O_HUMAN (109)-sp|Q16778|H2B2E_HUMAN (86)/sp|P23527|H2B1O_HUMAN (109)-sp|Q93079|H2B1H_HUMAN (86)/sp|P23527|H2B1O_HUMAN (109)-sp|Q8N257|H2B3B_HUMAN (86)/sp|P23527|H2B1O_HUMAN (109)-sp|P33778|H2B1B_HUMAN (86)/sp|P23527|H2B1O_HUMAN (109)-sp|Q6DN03|H2B2C_HUMAN (86)/sp|P23527|H2B1O_HUMAN (109)-sp|Q6DRA6|H2B2D_HUMAN (86)/sp|P23527|H2B1O_HUMAN (109)-sp|Q99880|H2B1L_HUMAN (86)/sp|P23527|H2B1O_HUMAN (109)-sp|Q99879|H2B1M_HUMAN (86)/sp|P57053|H2BFS_HUMAN (109)-sp|Q99877|H2B1N_HUMAN (86)/sp|P57053|H2BFS_HUMAN (109)-sp|P23527|H2B1O_HUMAN (86)/sp|P57053|H2BFS_HUMAN (109)-sp|P62807|H2B1C_HUMAN (86)/sp|P57053|H2BFS_HUMAN (109)-sp|P58876|H2B1D_HUMAN (86)/sp|P57053|H2BFS_HUMAN (109)-sp|Q5QNW6|H2B2F_HUMAN (86)/sp|P57053|H2BFS_HUMAN (109)-sp|Q5QNW6-2|H2B2F_HUMAN (86)/sp|P57053|H2BFS_HUMAN (109)-sp|P06899|H2B1J_HUMAN (86)/sp|P57053|H2BFS_HUMAN (109)-sp|O60814|H2B1K_HUMAN (86)/sp|P57053|H2BFS_HUMAN (109)-sp|Q16778|H2B2E_HUMAN (86)/sp|P57053|H2BFS_HUMAN (109)-sp|Q93079|H2B1H_HUMAN (86)/sp|P57053|H2BFS_HUMAN (109)-sp|Q8N257|H2B3B_HUMAN (86)/sp|P57053|H2BFS_HUMAN (109)-sp|P33778|H2B1B_HUMAN (86)/sp|P57053|H2BFS_HUMAN (109)-sp|Q6DN03|H2B2C_HUMAN (86)/sp|P57053|H2BFS_HUMAN (109)-sp|Q6DRA6|H2B2D_HUMAN (86)/sp|P57053|H2BFS_HUMAN (109)-sp|Q99880|H2B1L_HUMAN (86)/sp|P57053|H2BFS_HUMAN (109)-sp|Q99879|H2B1M_HUMAN (86)/sp|P62807|H2B1C_HUMAN (109)-sp|Q99877|H2B1N_HUMAN (86)/sp|P62807|H2B1C_HUMAN (109)-sp|P23527|H2B1O_HUMAN (86)/sp|P62807|H2B1C_HUMAN (109)-sp|P62807|H2B1C_HUMAN (86)/sp|P62807|H2B1C_HUMAN (109)-sp|P58876|H2B1D_HUMAN (86)/sp|P62807|H2B1C_HUMAN (109)-sp|Q5QNW6|H2B2F_HUMAN (86)/sp|P62807|H2B1C_HUMAN (109)-sp|Q5QNW6-2|H2B2F_HUMAN (86)/sp|P62807|H2B1C_HUMAN (109)-sp|P06899|H2B1J_HUMAN (86)/sp|P62807|H2B1C_HUMAN (109)-sp|O60814|H2B1K_HUMAN (86)/sp|P62807|H2B1C_HUMAN (109)-sp|Q16778|H2B2E_HUMAN (86)/sp|P62807|H2B1C_HUMAN (109)-sp|Q93079|H2B1H_HUMAN (86)/sp|P62807|H2B1C_HUMAN (109)-sp|Q8N257|H2B3B_HUMAN (86)/sp|P62807|H2B1C_HUMAN (109)-sp|P33778|H2B1B_HUMAN (86)/sp|P62807|H2B1C_HUMAN (109)-sp|Q6DN03|H2B2C_HUMAN (86)/sp|P62807|H2B1C_HUMAN (109)-sp|Q6DRA6|H2B2D_HUMAN (86)/sp|P62807|H2B1C_HUMAN (109)-sp|Q99880|H2B1L_HUMAN (86)/sp|P62807|H2B1C_HUMAN (109)-sp|Q99879|H2B1M_HUMAN (86)/sp|P58876|H2B1D_HUMAN (109)-sp|Q99877|H2B1N_HUMAN (86)/sp|P58876|H2B1D_HUMAN (109)-sp|P58876|H2B1D_HUMAN (86)/sp|Q5QNW6|H2B2F_HUMAN (109)-sp|Q5QNW6|H2B2F_HUMAN (86)/sp|Q5QNW6-2|H2B2F_HUMAN (109)-sp|Q5QNW6-2|H2B2F_HUMAN (86)/sp|P06899|H2B1J_HUMAN (109)-sp|P06899|H2B1J_HUMAN (86)/sp|O60814|H2B1K_HUMAN (109)-sp|O60814|H2B1K_HUMAN (86)/sp|Q16778|H2B2E_HUMAN (109)-sp|Q16778|H2B2E_HUMAN (86)/sp|Q93079|H2B1H_HUMAN (109)-sp|Q93079|H2B1H_HUMAN (86)/sp|Q8N257|H2B3B_HUMAN (109)-sp|Q8N257|H2B3B_HUMAN (86)/sp|P33778|H2B1B_HUMAN (109)-sp|P33778|H2B1B_HUMAN (86)/sp|Q99880|H2B1L_HUMAN (109)-sp|Q99880|H2B1L_HUMAN (86)/sp|Q99879|H2B1M_HUMAN (109)-sp|Q99879|H2B1M_HUMAN (86)/	Intra-Protein	14	1	22	7	0.000725605	0.0139859
16580	F6-3.28302.28302.3.0.dta	3	2326.27	SVTKIYNYYK(4)-KFSYK(1)	Cross-Linked	BSP-en-acid	2326.25	null	0.0231907	0.0950669	0.020002	8.5984	sp|P37837|TALDO_HUMAN (219)-sp|Q8N5I2|ARRD1_HUMAN (155)/sp|P37837|TALDO_HUMAN (219)-sp|P37837|TALDO_HUMAN (226)/	Intra-Protein	18	1	8	5	2.07802e-05	0.0407341
16581	F5-3.82927.82927.3.0.dta	3	2752.62	GIVKDIIHDPGR(4)-GAPLAKVVFR(6)	Cross-Linked	BSP-en-acid	2752.6	null	0.14231	0.0950876	0.025812	9.37732	sp|P62917|RL8_HUMAN (46)-sp|P62917|RL8_HUMAN (60)/	Intra-Protein	15	1	10.5	8.5	5.7556e-06	0.022495
16582	F5-2.24908.24908.5.0.dta	5	2306.39	KAASGEAKPK(1)-LGLKSLVSK(4)	Cross-Linked	BSP-en-acid	2306.38	null	0.000100771	0.0951082	0.009786	4.24301	sp|P16403|H12_HUMAN (110)-sp|P16403|H12_HUMAN (85)/sp|P16403|H12_HUMAN (110)-sp|P10412|H14_HUMAN (85)/sp|P16403|H12_HUMAN (110)-sp|P16401|H15_HUMAN (88)/sp|P16403|H12_HUMAN (110)-sp|P16402|H13_HUMAN (86)/sp|P10412|H14_HUMAN (110)-sp|P16403|H12_HUMAN (85)/sp|P10412|H14_HUMAN (110)-sp|P10412|H14_HUMAN (85)/sp|P10412|H14_HUMAN (110)-sp|P16401|H15_HUMAN (88)/sp|P10412|H14_HUMAN (110)-sp|P16402|H13_HUMAN (86)/sp|P16401|H15_HUMAN (113)-sp|P16403|H12_HUMAN (85)/sp|P16401|H15_HUMAN (113)-sp|P10412|H14_HUMAN (85)/sp|P16401|H15_HUMAN (113)-sp|P16401|H15_HUMAN (88)/sp|P16401|H15_HUMAN (113)-sp|P16402|H13_HUMAN (86)/	Intra-Protein	14	1	11.5	6.5	7.75215e-06	1.79907e-05
16583	F3-2.95908.95908.4.3.dta	4	3118.74	KLDNTTAAVQELGR(1)-LQTKVLELQR(4)	Cross-Linked	BSP-en-acid	3118.76	null	0.0609092	0.0951082	-0.015768	-5.05586	sp|Q15075|EEA1_HUMAN (1319)-sp|Q15075|EEA1_HUMAN (1312)/	Intra-Protein	8	1	10.5	8.5	0.0251823	0.0962696
16584	F1-2.66536.66536.4.1.dta	4	3298.67	VIKDFMIQGGDFTR(3)-GDGTGGKSIYGER(7)	Cross-Linked	BSP-en-acid	3298.65	null	0.407611	0.095122	0.013208	4.00406	sp|P23284|PPIB_HUMAN (98)-sp|P23284|PPIB_HUMAN (116)/	Intra-Protein	2	1	10.5	5.5	6.98406e-06	0.0580834
16585	F3-1.27243.27243.3.0.dta	3	2742.47	ALAAAGYDVEKNNSR(11)-KSAGAAKR(7)	Cross-Linked	BSP-en-acid	2742.46	null	6.72986e-11	0.0951323	0.007621	2.77889	sp|P16403|H12_HUMAN (75)-sp|P10412|H14_HUMAN (32)/sp|P10412|H14_HUMAN (75)-sp|P10412|H14_HUMAN (32)/sp|P22492|H1T_HUMAN (79)-sp|P10412|H14_HUMAN (32)/sp|Q02539|H11_HUMAN (78)-sp|P10412|H14_HUMAN (32)/sp|P16402|H13_HUMAN (76)-sp|P10412|H14_HUMAN (32)/	Intra-Protein	7	1	24	11	4.04448e-13	1.53173e-09
16586	F6-2.106637.106637.5.0.dta	5	4397.48	NDEELNKLLGKVTIAQGGVLPNIQAVLLPK(7)-KGNYAER(1)	Cross-Linked	BSP-en-acid	4397.45	null	0.0106061	0.0951444	0.025827	5.87317	sp|Q9BTM1|H2AJ_HUMAN (96)-sp|Q9BTM1|H2AJ_HUMAN (37)/sp|Q9BTM1|H2AJ_HUMAN (96)-sp|Q9BTM1-2|H2AJ_HUMAN (37)/sp|Q9BTM1|H2AJ_HUMAN (96)-sp|P0C0S8|H2A1_HUMAN (37)/sp|Q9BTM1|H2AJ_HUMAN (96)-sp|Q96KK5|H2A1H_HUMAN (37)/sp|Q9BTM1|H2AJ_HUMAN (96)-sp|Q96QV6|H2A1A_HUMAN (37)/sp|Q9BTM1|H2AJ_HUMAN (96)-sp|Q93077|H2A1C_HUMAN (37)/sp|Q9BTM1|H2AJ_HUMAN (96)-sp|Q8IUE6|H2A2B_HUMAN (37)/sp|Q9BTM1|H2AJ_HUMAN (96)-sp|Q16777|H2A2C_HUMAN (37)/sp|Q9BTM1|H2AJ_HUMAN (96)-sp|Q99878|H2A1J_HUMAN (37)/sp|Q9BTM1|H2AJ_HUMAN (96)-sp|Q6FI13|H2A2A_HUMAN (37)/sp|P20671|H2A1D_HUMAN (96)-sp|Q9BTM1|H2AJ_HUMAN (37)/sp|P20671|H2A1D_HUMAN (96)-sp|Q9BTM1-2|H2AJ_HUMAN (37)/sp|P20671|H2A1D_HUMAN (96)-sp|P0C0S8|H2A1_HUMAN (37)/sp|P20671|H2A1D_HUMAN (96)-sp|Q96KK5|H2A1H_HUMAN (37)/sp|P20671|H2A1D_HUMAN (96)-sp|Q96QV6|H2A1A_HUMAN (37)/sp|P20671|H2A1D_HUMAN (96)-sp|Q93077|H2A1C_HUMAN (37)/sp|P20671|H2A1D_HUMAN (96)-sp|Q8IUE6|H2A2B_HUMAN (37)/sp|P20671|H2A1D_HUMAN (96)-sp|Q16777|H2A2C_HUMAN (37)/sp|P20671|H2A1D_HUMAN (96)-sp|Q99878|H2A1J_HUMAN (37)/sp|P20671|H2A1D_HUMAN (96)-sp|Q6FI13|H2A2A_HUMAN (37)/sp|P0C0S8|H2A1_HUMAN (96)-sp|Q9BTM1|H2AJ_HUMAN (37)/sp|P0C0S8|H2A1_HUMAN (96)-sp|Q9BTM1-2|H2AJ_HUMAN (37)/sp|P0C0S8|H2A1_HUMAN (96)-sp|P0C0S8|H2A1_HUMAN (37)/sp|P0C0S8|H2A1_HUMAN (96)-sp|Q96KK5|H2A1H_HUMAN (37)/sp|P0C0S8|H2A1_HUMAN (96)-sp|Q96QV6|H2A1A_HUMAN (37)/sp|P0C0S8|H2A1_HUMAN (96)-sp|Q93077|H2A1C_HUMAN (37)/sp|P0C0S8|H2A1_HUMAN (96)-sp|Q8IUE6|H2A2B_HUMAN (37)/sp|P0C0S8|H2A1_HUMAN (96)-sp|Q16777|H2A2C_HUMAN (37)/sp|P0C0S8|H2A1_HUMAN (96)-sp|Q99878|H2A1J_HUMAN (37)/sp|P0C0S8|H2A1_HUMAN (96)-sp|Q6FI13|H2A2A_HUMAN (37)/sp|Q96KK5|H2A1H_HUMAN (96)-sp|Q9BTM1|H2AJ_HUMAN (37)/sp|Q96KK5|H2A1H_HUMAN (96)-sp|Q9BTM1-2|H2AJ_HUMAN (37)/sp|Q96KK5|H2A1H_HUMAN (96)-sp|P0C0S8|H2A1_HUMAN (37)/sp|Q96KK5|H2A1H_HUMAN (96)-sp|Q96KK5|H2A1H_HUMAN (37)/sp|Q96KK5|H2A1H_HUMAN (96)-sp|Q96QV6|H2A1A_HUMAN (37)/sp|Q96KK5|H2A1H_HUMAN (96)-sp|Q93077|H2A1C_HUMAN (37)/sp|Q96KK5|H2A1H_HUMAN (96)-sp|Q8IUE6|H2A2B_HUMAN (37)/sp|Q96KK5|H2A1H_HUMAN (96)-sp|Q16777|H2A2C_HUMAN (37)/sp|Q96KK5|H2A1H_HUMAN (96)-sp|Q99878|H2A1J_HUMAN (37)/sp|Q96KK5|H2A1H_HUMAN (96)-sp|Q6FI13|H2A2A_HUMAN (37)/sp|Q16777|H2A2C_HUMAN (96)-sp|Q9BTM1|H2AJ_HUMAN (37)/sp|Q16777|H2A2C_HUMAN (96)-sp|Q9BTM1-2|H2AJ_HUMAN (37)/sp|Q16777|H2A2C_HUMAN (96)-sp|P0C0S8|H2A1_HUMAN (37)/sp|Q16777|H2A2C_HUMAN (96)-sp|Q96KK5|H2A1H_HUMAN (37)/sp|Q16777|H2A2C_HUMAN (96)-sp|Q96QV6|H2A1A_HUMAN (37)/sp|Q16777|H2A2C_HUMAN (96)-sp|Q93077|H2A1C_HUMAN (37)/sp|Q16777|H2A2C_HUMAN (96)-sp|Q8IUE6|H2A2B_HUMAN (37)/sp|Q16777|H2A2C_HUMAN (96)-sp|Q16777|H2A2C_HUMAN (37)/sp|Q16777|H2A2C_HUMAN (96)-sp|Q99878|H2A1J_HUMAN (37)/sp|Q16777|H2A2C_HUMAN (96)-sp|Q6FI13|H2A2A_HUMAN (37)/sp|Q99878|H2A1J_HUMAN (96)-sp|Q9BTM1|H2AJ_HUMAN (37)/sp|Q99878|H2A1J_HUMAN (96)-sp|Q9BTM1-2|H2AJ_HUMAN (37)/sp|Q99878|H2A1J_HUMAN (96)-sp|P0C0S8|H2A1_HUMAN (37)/sp|Q99878|H2A1J_HUMAN (96)-sp|Q96KK5|H2A1H_HUMAN (37)/sp|Q99878|H2A1J_HUMAN (96)-sp|Q96QV6|H2A1A_HUMAN (37)/sp|Q99878|H2A1J_HUMAN (96)-sp|Q93077|H2A1C_HUMAN (37)/sp|Q99878|H2A1J_HUMAN (96)-sp|Q8IUE6|H2A2B_HUMAN (37)/sp|Q99878|H2A1J_HUMAN (96)-sp|Q16777|H2A2C_HUMAN (37)/sp|Q99878|H2A1J_HUMAN (96)-sp|Q99878|H2A1J_HUMAN (37)/sp|Q99878|H2A1J_HUMAN (96)-sp|Q6FI13|H2A2A_HUMAN (37)/sp|Q6FI13|H2A2A_HUMAN (96)-sp|Q9BTM1|H2AJ_HUMAN (37)/sp|Q6FI13|H2A2A_HUMAN (96)-sp|Q9BTM1-2|H2AJ_HUMAN (37)/sp|Q6FI13|H2A2A_HUMAN (96)-sp|P0C0S8|H2A1_HUMAN (37)/sp|Q6FI13|H2A2A_HUMAN (96)-sp|Q96KK5|H2A1H_HUMAN (37)/sp|Q6FI13|H2A2A_HUMAN (96)-sp|Q96QV6|H2A1A_HUMAN (37)/sp|Q6FI13|H2A2A_HUMAN (96)-sp|Q6FI13|H2A2A_HUMAN (37)/	Intra-Protein	17	1	18	5	1	0.0388975
16587	F3-1.89061.89061.4.1.dta	4	3236.81	KHLEINPDHSIIETLR(1)-IMKAQALR(3)	Cross-Linked	BSP-en-acid	3236.79	Oxidation[M](21)	0.0326213	0.0951573	0.015864	4.90115	sp|P07900|HS90A_HUMAN (632)-sp|P07900|HS90A_HUMAN (615)/sp|P07900|HS90A_HUMAN (632)-sp|P07900-2|HS90A_HUMAN (737)/sp|P07900|HS90A_HUMAN (632)-sp|P08238|HS90B_HUMAN (607)/sp|P07900|HS90A_HUMAN (632)-sp|Q58FG1|HS904_HUMAN (303)/sp|P07900-2|HS90A_HUMAN (754)-sp|P07900|HS90A_HUMAN (615)/sp|P07900-2|HS90A_HUMAN (754)-sp|P07900-2|HS90A_HUMAN (737)/sp|P07900-2|HS90A_HUMAN (754)-sp|P08238|HS90B_HUMAN (607)/sp|P07900-2|HS90A_HUMAN (754)-sp|Q58FG1|HS904_HUMAN (303)/	Intra-Protein	7	1	17.5	5.5	4.95471e-10	0.00278753
16588	F3-1.12294.12294.4.0.dta	4	1791.04	KASGAPAGAR(1)-KVGAR(1)	Cross-Linked	BSP-en-acid	1791.04	null	0.0410711	0.095165	0.004564	2.54825	sp|P78316|NOP14_HUMAN (12)-sp|P78316|NOP14_HUMAN (6)/sp|P78316|NOP14_HUMAN (12)-sp|P78316-2|NOP14_HUMAN (6)/sp|P78316-2|NOP14_HUMAN (12)-sp|P78316|NOP14_HUMAN (6)/sp|P78316-2|NOP14_HUMAN (12)-sp|P78316-2|NOP14_HUMAN (6)/	Intra-Protein	7	1	17.5	5.5	9.04163e-10	0.0236101
16589	F3-2.20803.20803.3.0.dta	3	2371.3	PDPSKSAPAPK(5)-LAHYNKR(6)	Cross-Linked	BSP-en-acid	2371.29	null	0.00186056	0.0951659	0.00967	4.07795	sp|Q8N257|H2B3B_HUMAN (6)-sp|Q99877|H2B1N_HUMAN (86)/sp|Q8N257|H2B3B_HUMAN (6)-sp|P23527|H2B1O_HUMAN (86)/sp|Q8N257|H2B3B_HUMAN (6)-sp|P62807|H2B1C_HUMAN (86)/sp|Q8N257|H2B3B_HUMAN (6)-sp|P58876|H2B1D_HUMAN (86)/sp|Q8N257|H2B3B_HUMAN (6)-sp|Q5QNW6|H2B2F_HUMAN (86)/sp|Q8N257|H2B3B_HUMAN (6)-sp|Q5QNW6-2|H2B2F_HUMAN (86)/sp|Q8N257|H2B3B_HUMAN (6)-sp|P06899|H2B1J_HUMAN (86)/sp|Q8N257|H2B3B_HUMAN (6)-sp|O60814|H2B1K_HUMAN (86)/sp|Q8N257|H2B3B_HUMAN (6)-sp|Q16778|H2B2E_HUMAN (86)/sp|Q8N257|H2B3B_HUMAN (6)-sp|Q93079|H2B1H_HUMAN (86)/sp|Q8N257|H2B3B_HUMAN (6)-sp|Q8N257|H2B3B_HUMAN (86)/sp|Q8N257|H2B3B_HUMAN (6)-sp|P33778|H2B1B_HUMAN (86)/sp|Q8N257|H2B3B_HUMAN (6)-sp|Q6DN03|H2B2C_HUMAN (86)/sp|Q8N257|H2B3B_HUMAN (6)-sp|Q6DRA6|H2B2D_HUMAN (86)/sp|Q8N257|H2B3B_HUMAN (6)-sp|Q99880|H2B1L_HUMAN (86)/sp|Q8N257|H2B3B_HUMAN (6)-sp|Q99879|H2B1M_HUMAN (86)/	Intra-Protein	8	1	17	9	6.78419e-13	0.000210632
16590	F6-1.39737.39737.4.0.dta	4	2552.42	FYEAFSKNLK(7)-IMKAQALR(3)	Cross-Linked	BSP-en-acid	2552.41	null	9.39904e-07	0.0951728	0.015413	6.03862	sp|P08238|HS90B_HUMAN (435)-sp|P07900|HS90A_HUMAN (615)/sp|P08238|HS90B_HUMAN (435)-sp|P07900-2|HS90A_HUMAN (737)/sp|P08238|HS90B_HUMAN (435)-sp|P08238|HS90B_HUMAN (607)/sp|P08238|HS90B_HUMAN (435)-sp|Q58FG1|HS904_HUMAN (303)/	Intra-Protein	16	1	16	8	4.1578e-06	4.21684e-05
16591	F3-1.4550.4550.3.1.dta	3	2203.3	KAASGEAKPK(1)-AKKPAGAAK(2)	Cross-Linked	BSP-en-acid	2203.29	null	5.33751e-06	0.0951736	0.00749	3.39946	sp|P16403|H12_HUMAN (110)-sp|P10412|H14_HUMAN (129)/sp|P10412|H14_HUMAN (110)-sp|P10412|H14_HUMAN (129)/sp|P16401|H15_HUMAN (113)-sp|P10412|H14_HUMAN (129)/	Intra-Protein	7	1	21	16	0.000147761	5.91069e-08
16592	F4-1.98843.98843.4.0.dta	4	3916.07	VEADRPGKLFIGGLNTETNEK(8)-ALEAVFGKYGR(8)	Cross-Linked	BSP-en-acid	3916.06	Acetyl[ProteinN-term](0)	0.00429812	0.0951978	0.006091	1.55539	sp|P38159|RBMX_HUMAN (9)-sp|P38159|RBMX_HUMAN (30)/sp|P38159|RBMX_HUMAN (9)-sp|P38159-2|RBMX_HUMAN (30)/sp|P38159|RBMX_HUMAN (9)-sp|P38159-3|RBMX_HUMAN (30)/sp|P38159-2|RBMX_HUMAN (9)-sp|P38159|RBMX_HUMAN (30)/sp|P38159-2|RBMX_HUMAN (9)-sp|P38159-2|RBMX_HUMAN (30)/sp|P38159-2|RBMX_HUMAN (9)-sp|P38159-3|RBMX_HUMAN (30)/sp|P38159-3|RBMX_HUMAN (9)-sp|P38159|RBMX_HUMAN (30)/sp|P38159-3|RBMX_HUMAN (9)-sp|P38159-2|RBMX_HUMAN (30)/sp|P38159-3|RBMX_HUMAN (9)-sp|P38159-3|RBMX_HUMAN (30)/sp|Q96E39|RMXL1_HUMAN (9)-sp|P38159|RBMX_HUMAN (30)/sp|Q96E39|RMXL1_HUMAN (9)-sp|P38159-2|RBMX_HUMAN (30)/sp|Q96E39|RMXL1_HUMAN (9)-sp|P38159-3|RBMX_HUMAN (30)/	Intra-Protein	10	1	16.5	16.5	0.0154883	0.00458711
16593	F4-1.7351.7351.4.1.dta	4	1787.1	AKAPKPK(2)-AAKSPAK(3)	Cross-Linked	BSP-en-acid	1787.09	null	0.00520931	0.0952021	0.004714	2.63781	sp|P16402|H13_HUMAN (194)-sp|P16402|H13_HUMAN (188)/	Intra-Protein	10	1	10.5	8.5	0.00154349	0.0821881
16594	F3-1.39678.39678.3.0.dta	3	2093.25	GTKTVQEK(3)-KVGLIAAR(1)	Cross-Linked	BSP-en-acid	2093.24	null	0.00114602	0.0952064	0.004179	1.99642	sp|P62917|RL8_HUMAN (250)-sp|P62917|RL8_HUMAN (234)/	Intra-Protein	7	1	7	10	0.0052169	1.07484e-05
16595	F4-1.41897.41897.4.0.dta	4	2815.54	TTWVTKHAAENPGK(6)-KAVVVCPK(1)	Cross-Linked	BSP-en-acid	2815.53	Carbamidomethyl[C](23)	0.0041205	0.0952339	0.009906	3.51835	sp|Q00839|HNRPU_HUMAN (516)-sp|Q00839|HNRPU_HUMAN (602)/sp|Q00839|HNRPU_HUMAN (516)-sp|Q00839-2|HNRPU_HUMAN (583)/sp|Q00839-2|HNRPU_HUMAN (497)-sp|Q00839|HNRPU_HUMAN (602)/sp|Q00839-2|HNRPU_HUMAN (497)-sp|Q00839-2|HNRPU_HUMAN (583)/	Intra-Protein	10	1	9.5	6.5	0.0946853	9.66961e-05
16596	F5-2.86960.86960.4.1.dta	4	2787.59	ASGPPVSELITKAVAASK(12)-KAGGTPR(1)	Cross-Linked	BSP-en-acid	2787.57	null	3.83205e-10	0.0952357	0.014115	5.06355	sp|P16403|H12_HUMAN (46)-sp|P16403|H12_HUMAN (27)/sp|P10412|H14_HUMAN (46)-sp|P16403|H12_HUMAN (27)/sp|P16402|H13_HUMAN (47)-sp|P16403|H12_HUMAN (27)/	Intra-Protein	14	1	24	5	1.71581e-10	1.79454e-08
16597	F5-1.87069.87069.4.0.dta	4	2945.68	ASGPPVSELITKAVAASK(12)-KATGAATPK(1)	Cross-Linked	BSP-en-acid	2945.67	null	6.86508e-05	0.0952374	0.010457	3.54996	sp|P16403|H12_HUMAN (46)-sp|P10412|H14_HUMAN (140)/sp|P10412|H14_HUMAN (46)-sp|P10412|H14_HUMAN (140)/sp|P16402|H13_HUMAN (47)-sp|P10412|H14_HUMAN (140)/	Intra-Protein	13	1	16.5	7.5	3.05167e-05	0.00852886
16598	F5-2.67715.67715.4.0.dta	4	2414.4	YQKSTELLIR(3)-KLPFQR(1)	Cross-Linked	BSP-en-acid	2414.39	null	1.16305e-05	0.0952382	0.00636	2.6342	sp|Q71DI3|H32_HUMAN (57)-sp|Q71DI3|H32_HUMAN (65)/sp|Q71DI3|H32_HUMAN (57)-sp|Q6NXT2|H3C_HUMAN (64)/sp|Q71DI3|H32_HUMAN (57)-sp|P0DPK5|H3X_HUMAN (65)/sp|Q71DI3|H32_HUMAN (57)-sp|Q16695|H31T_HUMAN (65)/sp|Q71DI3|H32_HUMAN (57)-sp|P68431|H31_HUMAN (65)/sp|Q71DI3|H32_HUMAN (57)-sp|P84243|H33_HUMAN (65)/sp|Q71DI3|H32_HUMAN (57)-sp|P0DPK2|H3Y_HUMAN (65)/sp|Q6NXT2|H3C_HUMAN (56)-sp|Q71DI3|H32_HUMAN (65)/sp|Q6NXT2|H3C_HUMAN (56)-sp|Q6NXT2|H3C_HUMAN (64)/sp|Q6NXT2|H3C_HUMAN (56)-sp|P0DPK5|H3X_HUMAN (65)/sp|Q6NXT2|H3C_HUMAN (56)-sp|Q16695|H31T_HUMAN (65)/sp|Q6NXT2|H3C_HUMAN (56)-sp|P68431|H31_HUMAN (65)/sp|Q6NXT2|H3C_HUMAN (56)-sp|P84243|H33_HUMAN (65)/sp|Q6NXT2|H3C_HUMAN (56)-sp|P0DPK2|H3Y_HUMAN (65)/sp|Q16695|H31T_HUMAN (57)-sp|Q71DI3|H32_HUMAN (65)/sp|Q16695|H31T_HUMAN (57)-sp|Q6NXT2|H3C_HUMAN (64)/sp|Q16695|H31T_HUMAN (57)-sp|P0DPK5|H3X_HUMAN (65)/sp|Q16695|H31T_HUMAN (57)-sp|Q16695|H31T_HUMAN (65)/sp|Q16695|H31T_HUMAN (57)-sp|P68431|H31_HUMAN (65)/sp|Q16695|H31T_HUMAN (57)-sp|P84243|H33_HUMAN (65)/sp|Q16695|H31T_HUMAN (57)-sp|P0DPK2|H3Y_HUMAN (65)/sp|P68431|H31_HUMAN (57)-sp|Q71DI3|H32_HUMAN (65)/sp|P68431|H31_HUMAN (57)-sp|Q6NXT2|H3C_HUMAN (64)/sp|P68431|H31_HUMAN (57)-sp|P0DPK5|H3X_HUMAN (65)/sp|P68431|H31_HUMAN (57)-sp|Q16695|H31T_HUMAN (65)/sp|P68431|H31_HUMAN (57)-sp|P68431|H31_HUMAN (65)/sp|P68431|H31_HUMAN (57)-sp|P84243|H33_HUMAN (65)/sp|P68431|H31_HUMAN (57)-sp|P0DPK2|H3Y_HUMAN (65)/sp|P84243|H33_HUMAN (57)-sp|Q71DI3|H32_HUMAN (65)/sp|P84243|H33_HUMAN (57)-sp|Q6NXT2|H3C_HUMAN (64)/sp|P84243|H33_HUMAN (57)-sp|P0DPK5|H3X_HUMAN (65)/sp|P84243|H33_HUMAN (57)-sp|Q16695|H31T_HUMAN (65)/sp|P84243|H33_HUMAN (57)-sp|P68431|H31_HUMAN (65)/sp|P84243|H33_HUMAN (57)-sp|P84243|H33_HUMAN (65)/sp|P84243|H33_HUMAN (57)-sp|P0DPK2|H3Y_HUMAN (65)/	Intra-Protein	14	1	11.5	9.5	0.000665247	3.97194e-05
16599	F6-2.64840.64840.4.2.dta	4	2749.65	KGLTPSQIGVILR(1)-EQIYKLAK(5)	Cross-Linked	BSP-en-acid	2749.63	null	0.00066397	0.09524	0.018443	6.70744	sp|P62277|RS13_HUMAN (43)-sp|P62277|RS13_HUMAN (39)/	Intra-Protein	17	1	15	6	8.95972e-09	0.00076736
16600	F5-1.48420.48420.4.2.dta	4	2083.25	KGLLSAEVAR(1)-KLTFR(1)	Cross-Linked	BSP-en-acid	2083.24	null	0.00118512	0.095246	0.008097	3.88674	sp|Q15149|PLEC_HUMAN (3849)-sp|Q15149|PLEC_HUMAN (4019)/sp|Q15149|PLEC_HUMAN (3849)-sp|Q15149-2|PLEC_HUMAN (3909)/sp|Q15149|PLEC_HUMAN (3849)-sp|Q15149-3|PLEC_HUMAN (3905)/sp|Q15149|PLEC_HUMAN (3849)-sp|Q15149-4|PLEC_HUMAN (3882)/sp|Q15149|PLEC_HUMAN (3849)-sp|Q15149-5|PLEC_HUMAN (3882)/sp|Q15149|PLEC_HUMAN (3849)-sp|Q15149-6|PLEC_HUMAN (3886)/sp|Q15149|PLEC_HUMAN (3849)-sp|Q15149-7|PLEC_HUMAN (3850)/sp|Q15149|PLEC_HUMAN (3849)-sp|Q15149-8|PLEC_HUMAN (3860)/sp|Q15149|PLEC_HUMAN (3849)-sp|Q15149-9|PLEC_HUMAN (3868)/sp|Q15149-2|PLEC_HUMAN (3739)-sp|Q15149|PLEC_HUMAN (4019)/sp|Q15149-2|PLEC_HUMAN (3739)-sp|Q15149-2|PLEC_HUMAN (3909)/sp|Q15149-2|PLEC_HUMAN (3739)-sp|Q15149-3|PLEC_HUMAN (3905)/sp|Q15149-2|PLEC_HUMAN (3739)-sp|Q15149-4|PLEC_HUMAN (3882)/sp|Q15149-2|PLEC_HUMAN (3739)-sp|Q15149-5|PLEC_HUMAN (3882)/sp|Q15149-2|PLEC_HUMAN (3739)-sp|Q15149-6|PLEC_HUMAN (3886)/sp|Q15149-2|PLEC_HUMAN (3739)-sp|Q15149-7|PLEC_HUMAN (3850)/sp|Q15149-2|PLEC_HUMAN (3739)-sp|Q15149-8|PLEC_HUMAN (3860)/sp|Q15149-2|PLEC_HUMAN (3739)-sp|Q15149-9|PLEC_HUMAN (3868)/sp|Q15149-3|PLEC_HUMAN (3735)-sp|Q15149|PLEC_HUMAN (4019)/sp|Q15149-3|PLEC_HUMAN (3735)-sp|Q15149-2|PLEC_HUMAN (3909)/sp|Q15149-3|PLEC_HUMAN (3735)-sp|Q15149-3|PLEC_HUMAN (3905)/sp|Q15149-3|PLEC_HUMAN (3735)-sp|Q15149-4|PLEC_HUMAN (3882)/sp|Q15149-3|PLEC_HUMAN (3735)-sp|Q15149-5|PLEC_HUMAN (3882)/sp|Q15149-3|PLEC_HUMAN (3735)-sp|Q15149-6|PLEC_HUMAN (3886)/sp|Q15149-3|PLEC_HUMAN (3735)-sp|Q15149-7|PLEC_HUMAN (3850)/sp|Q15149-3|PLEC_HUMAN (3735)-sp|Q15149-8|PLEC_HUMAN (3860)/sp|Q15149-3|PLEC_HUMAN (3735)-sp|Q15149-9|PLEC_HUMAN (3868)/sp|Q15149-4|PLEC_HUMAN (3712)-sp|Q15149|PLEC_HUMAN (4019)/sp|Q15149-4|PLEC_HUMAN (3712)-sp|Q15149-2|PLEC_HUMAN (3909)/sp|Q15149-4|PLEC_HUMAN (3712)-sp|Q15149-3|PLEC_HUMAN (3905)/sp|Q15149-4|PLEC_HUMAN (3712)-sp|Q15149-4|PLEC_HUMAN (3882)/sp|Q15149-4|PLEC_HUMAN (3712)-sp|Q15149-5|PLEC_HUMAN (3882)/sp|Q15149-4|PLEC_HUMAN (3712)-sp|Q15149-6|PLEC_HUMAN (3886)/sp|Q15149-4|PLEC_HUMAN (3712)-sp|Q15149-7|PLEC_HUMAN (3850)/sp|Q15149-4|PLEC_HUMAN (3712)-sp|Q15149-8|PLEC_HUMAN (3860)/sp|Q15149-4|PLEC_HUMAN (3712)-sp|Q15149-9|PLEC_HUMAN (3868)/sp|Q15149-5|PLEC_HUMAN (3712)-sp|Q15149|PLEC_HUMAN (4019)/sp|Q15149-5|PLEC_HUMAN (3712)-sp|Q15149-2|PLEC_HUMAN (3909)/sp|Q15149-5|PLEC_HUMAN (3712)-sp|Q15149-3|PLEC_HUMAN (3905)/sp|Q15149-5|PLEC_HUMAN (3712)-sp|Q15149-4|PLEC_HUMAN (3882)/sp|Q15149-5|PLEC_HUMAN (3712)-sp|Q15149-5|PLEC_HUMAN (3882)/sp|Q15149-5|PLEC_HUMAN (3712)-sp|Q15149-6|PLEC_HUMAN (3886)/sp|Q15149-5|PLEC_HUMAN (3712)-sp|Q15149-7|PLEC_HUMAN (3850)/sp|Q15149-5|PLEC_HUMAN (3712)-sp|Q15149-8|PLEC_HUMAN (3860)/sp|Q15149-5|PLEC_HUMAN (3712)-sp|Q15149-9|PLEC_HUMAN (3868)/sp|Q15149-6|PLEC_HUMAN (3716)-sp|Q15149|PLEC_HUMAN (4019)/sp|Q15149-6|PLEC_HUMAN (3716)-sp|Q15149-2|PLEC_HUMAN (3909)/sp|Q15149-6|PLEC_HUMAN (3716)-sp|Q15149-3|PLEC_HUMAN (3905)/sp|Q15149-6|PLEC_HUMAN (3716)-sp|Q15149-4|PLEC_HUMAN (3882)/sp|Q15149-6|PLEC_HUMAN (3716)-sp|Q15149-5|PLEC_HUMAN (3882)/sp|Q15149-6|PLEC_HUMAN (3716)-sp|Q15149-6|PLEC_HUMAN (3886)/sp|Q15149-6|PLEC_HUMAN (3716)-sp|Q15149-7|PLEC_HUMAN (3850)/sp|Q15149-6|PLEC_HUMAN (3716)-sp|Q15149-8|PLEC_HUMAN (3860)/sp|Q15149-6|PLEC_HUMAN (3716)-sp|Q15149-9|PLEC_HUMAN (3868)/sp|Q15149-7|PLEC_HUMAN (3680)-sp|Q15149|PLEC_HUMAN (4019)/sp|Q15149-7|PLEC_HUMAN (3680)-sp|Q15149-2|PLEC_HUMAN (3909)/sp|Q15149-7|PLEC_HUMAN (3680)-sp|Q15149-3|PLEC_HUMAN (3905)/sp|Q15149-7|PLEC_HUMAN (3680)-sp|Q15149-4|PLEC_HUMAN (3882)/sp|Q15149-7|PLEC_HUMAN (3680)-sp|Q15149-5|PLEC_HUMAN (3882)/sp|Q15149-7|PLEC_HUMAN (3680)-sp|Q15149-6|PLEC_HUMAN (3886)/sp|Q15149-7|PLEC_HUMAN (3680)-sp|Q15149-7|PLEC_HUMAN (3850)/sp|Q15149-7|PLEC_HUMAN (3680)-sp|Q15149-8|PLEC_HUMAN (3860)/sp|Q15149-7|PLEC_HUMAN (3680)-sp|Q15149-9|PLEC_HUMAN (3868)/sp|Q15149-8|PLEC_HUMAN (3690)-sp|Q15149|PLEC_HUMAN (4019)/sp|Q15149-8|PLEC_HUMAN (3690)-sp|Q15149-2|PLEC_HUMAN (3909)/sp|Q15149-8|PLEC_HUMAN (3690)-sp|Q15149-8|PLEC_HUMAN (3860)/sp|Q15149-9|PLEC_HUMAN (3698)-sp|Q15149-9|PLEC_HUMAN (3868)/	Intra-Protein	13	1	11.5	6.5	4.59489e-06	0.000319404
16601	F5-2.101008.101008.4.1.dta	4	2909.67	AALQELLSKGLIK(9)-LCKEVPNYK(3)	Cross-Linked	BSP-en-acid	2909.65	Carbamidomethyl[C](18)	7.59107e-07	0.095252	0.018529	6.36811	sp|P62851|RS25_HUMAN (94)-sp|P62851|RS25_HUMAN (60)/	Intra-Protein	14	1	17.5	7.5	2.74635e-05	2.04675e-07
16602	F5-2.68550.68550.4.1.dta	4	2414.4	YQKSTELLIR(3)-KLPFQR(1)	Cross-Linked	BSP-en-acid	2414.39	null	7.37257e-07	0.0952632	0.005784	2.39563	sp|Q71DI3|H32_HUMAN (57)-sp|Q71DI3|H32_HUMAN (65)/sp|Q71DI3|H32_HUMAN (57)-sp|Q6NXT2|H3C_HUMAN (64)/sp|Q71DI3|H32_HUMAN (57)-sp|P0DPK5|H3X_HUMAN (65)/sp|Q71DI3|H32_HUMAN (57)-sp|Q16695|H31T_HUMAN (65)/sp|Q71DI3|H32_HUMAN (57)-sp|P68431|H31_HUMAN (65)/sp|Q71DI3|H32_HUMAN (57)-sp|P84243|H33_HUMAN (65)/sp|Q71DI3|H32_HUMAN (57)-sp|P0DPK2|H3Y_HUMAN (65)/sp|Q6NXT2|H3C_HUMAN (56)-sp|Q71DI3|H32_HUMAN (65)/sp|Q6NXT2|H3C_HUMAN (56)-sp|Q6NXT2|H3C_HUMAN (64)/sp|Q6NXT2|H3C_HUMAN (56)-sp|P0DPK5|H3X_HUMAN (65)/sp|Q6NXT2|H3C_HUMAN (56)-sp|Q16695|H31T_HUMAN (65)/sp|Q6NXT2|H3C_HUMAN (56)-sp|P68431|H31_HUMAN (65)/sp|Q6NXT2|H3C_HUMAN (56)-sp|P84243|H33_HUMAN (65)/sp|Q6NXT2|H3C_HUMAN (56)-sp|P0DPK2|H3Y_HUMAN (65)/sp|Q16695|H31T_HUMAN (57)-sp|Q71DI3|H32_HUMAN (65)/sp|Q16695|H31T_HUMAN (57)-sp|Q6NXT2|H3C_HUMAN (64)/sp|Q16695|H31T_HUMAN (57)-sp|P0DPK5|H3X_HUMAN (65)/sp|Q16695|H31T_HUMAN (57)-sp|Q16695|H31T_HUMAN (65)/sp|Q16695|H31T_HUMAN (57)-sp|P68431|H31_HUMAN (65)/sp|Q16695|H31T_HUMAN (57)-sp|P84243|H33_HUMAN (65)/sp|Q16695|H31T_HUMAN (57)-sp|P0DPK2|H3Y_HUMAN (65)/sp|P68431|H31_HUMAN (57)-sp|Q71DI3|H32_HUMAN (65)/sp|P68431|H31_HUMAN (57)-sp|Q6NXT2|H3C_HUMAN (64)/sp|P68431|H31_HUMAN (57)-sp|P0DPK5|H3X_HUMAN (65)/sp|P68431|H31_HUMAN (57)-sp|Q16695|H31T_HUMAN (65)/sp|P68431|H31_HUMAN (57)-sp|P68431|H31_HUMAN (65)/sp|P68431|H31_HUMAN (57)-sp|P84243|H33_HUMAN (65)/sp|P68431|H31_HUMAN (57)-sp|P0DPK2|H3Y_HUMAN (65)/sp|P84243|H33_HUMAN (57)-sp|Q71DI3|H32_HUMAN (65)/sp|P84243|H33_HUMAN (57)-sp|Q6NXT2|H3C_HUMAN (64)/sp|P84243|H33_HUMAN (57)-sp|P0DPK5|H3X_HUMAN (65)/sp|P84243|H33_HUMAN (57)-sp|Q16695|H31T_HUMAN (65)/sp|P84243|H33_HUMAN (57)-sp|P68431|H31_HUMAN (65)/sp|P84243|H33_HUMAN (57)-sp|P84243|H33_HUMAN (65)/sp|P84243|H33_HUMAN (57)-sp|P0DPK2|H3Y_HUMAN (65)/	Intra-Protein	14	1	13.5	9.5	6.46133e-06	5.40411e-06
16603	F3-2.4703.4703.5.0.dta	5	1907.11	KAASGEAKPK(1)-KAGAAK(1)	Cross-Linked	BSP-en-acid	1907.11	null	0.0206715	0.0952632	0.006646	3.48486	sp|P16403|H12_HUMAN (110)-sp|P10412|H14_HUMAN (122)/sp|P16403|H12_HUMAN (110)-sp|P16401|H15_HUMAN (125)/sp|P16403|H12_HUMAN (110)-sp|P16402|H13_HUMAN (123)/sp|P10412|H14_HUMAN (110)-sp|P10412|H14_HUMAN (122)/sp|P10412|H14_HUMAN (110)-sp|P16401|H15_HUMAN (125)/sp|P10412|H14_HUMAN (110)-sp|P16402|H13_HUMAN (123)/sp|P16401|H15_HUMAN (113)-sp|P10412|H14_HUMAN (122)/sp|P16401|H15_HUMAN (113)-sp|P16401|H15_HUMAN (125)/sp|P16401|H15_HUMAN (113)-sp|P16402|H13_HUMAN (123)/	Intra-Protein	8	1	14.5	9.5	5.65952e-08	0.0120448
16604	F1-2.14476.14476.4.0.dta	4	1491.86	KDGKK(1)-PEPAK(1)	Cross-Linked	BSP-en-acid	1491.85	null	0.006472	0.0952788	0.004168	2.79384	sp|Q6JVE6-2|LCN10_HUMAN (99)-sp|P57053|H2BFS_HUMAN (2)/sp|Q6JVE6-2|LCN10_HUMAN (99)-sp|P62807|H2B1C_HUMAN (2)/sp|Q6JVE6-2|LCN10_HUMAN (99)-sp|P06899|H2B1J_HUMAN (2)/sp|Q6JVE6-2|LCN10_HUMAN (99)-sp|O60814|H2B1K_HUMAN (2)/sp|Q6JVE6-2|LCN10_HUMAN (99)-sp|Q16778|H2B2E_HUMAN (2)/sp|Q6JVE6-2|LCN10_HUMAN (99)-sp|Q6DN03|H2B2C_HUMAN (2)/sp|Q6JVE6-2|LCN10_HUMAN (99)-sp|Q6DRA6|H2B2D_HUMAN (2)/sp|Q99877|H2B1N_HUMAN (25)-sp|P57053|H2BFS_HUMAN (2)/sp|Q99877|H2B1N_HUMAN (25)-sp|P62807|H2B1C_HUMAN (2)/sp|Q99877|H2B1N_HUMAN (25)-sp|P06899|H2B1J_HUMAN (2)/sp|Q99877|H2B1N_HUMAN (25)-sp|O60814|H2B1K_HUMAN (2)/sp|Q99877|H2B1N_HUMAN (25)-sp|Q16778|H2B2E_HUMAN (2)/sp|Q99877|H2B1N_HUMAN (25)-sp|Q6DN03|H2B2C_HUMAN (2)/sp|Q99877|H2B1N_HUMAN (25)-sp|Q6DRA6|H2B2D_HUMAN (2)/sp|P23527|H2B1O_HUMAN (25)-sp|P57053|H2BFS_HUMAN (2)/sp|P23527|H2B1O_HUMAN (25)-sp|P62807|H2B1C_HUMAN (2)/sp|P23527|H2B1O_HUMAN (25)-sp|P06899|H2B1J_HUMAN (2)/sp|P23527|H2B1O_HUMAN (25)-sp|O60814|H2B1K_HUMAN (2)/sp|P23527|H2B1O_HUMAN (25)-sp|Q16778|H2B2E_HUMAN (2)/sp|P23527|H2B1O_HUMAN (25)-sp|Q6DN03|H2B2C_HUMAN (2)/sp|P23527|H2B1O_HUMAN (25)-sp|Q6DRA6|H2B2D_HUMAN (2)/sp|P62807|H2B1C_HUMAN (25)-sp|P57053|H2BFS_HUMAN (2)/sp|P62807|H2B1C_HUMAN (25)-sp|P62807|H2B1C_HUMAN (2)/sp|P62807|H2B1C_HUMAN (25)-sp|P06899|H2B1J_HUMAN (2)/sp|P62807|H2B1C_HUMAN (25)-sp|O60814|H2B1K_HUMAN (2)/sp|P62807|H2B1C_HUMAN (25)-sp|Q16778|H2B2E_HUMAN (2)/sp|P62807|H2B1C_HUMAN (25)-sp|Q6DN03|H2B2C_HUMAN (2)/sp|P62807|H2B1C_HUMAN (25)-sp|Q6DRA6|H2B2D_HUMAN (2)/sp|P58876|H2B1D_HUMAN (25)-sp|P57053|H2BFS_HUMAN (2)/sp|P58876|H2B1D_HUMAN (25)-sp|P62807|H2B1C_HUMAN (2)/sp|P58876|H2B1D_HUMAN (25)-sp|P06899|H2B1J_HUMAN (2)/sp|P58876|H2B1D_HUMAN (25)-sp|O60814|H2B1K_HUMAN (2)/sp|P58876|H2B1D_HUMAN (25)-sp|Q16778|H2B2E_HUMAN (2)/sp|P58876|H2B1D_HUMAN (25)-sp|Q6DN03|H2B2C_HUMAN (2)/sp|P58876|H2B1D_HUMAN (25)-sp|Q6DRA6|H2B2D_HUMAN (2)/sp|Q5QNW6|H2B2F_HUMAN (25)-sp|P57053|H2BFS_HUMAN (2)/sp|Q5QNW6|H2B2F_HUMAN (25)-sp|P62807|H2B1C_HUMAN (2)/sp|Q5QNW6|H2B2F_HUMAN (25)-sp|P06899|H2B1J_HUMAN (2)/sp|Q5QNW6|H2B2F_HUMAN (25)-sp|O60814|H2B1K_HUMAN (2)/sp|Q5QNW6|H2B2F_HUMAN (25)-sp|Q16778|H2B2E_HUMAN (2)/sp|Q5QNW6|H2B2F_HUMAN (25)-sp|Q6DN03|H2B2C_HUMAN (2)/sp|Q5QNW6|H2B2F_HUMAN (25)-sp|Q6DRA6|H2B2D_HUMAN (2)/sp|Q5QNW6-2|H2B2F_HUMAN (25)-sp|P57053|H2BFS_HUMAN (2)/sp|Q5QNW6-2|H2B2F_HUMAN (25)-sp|P62807|H2B1C_HUMAN (2)/sp|Q5QNW6-2|H2B2F_HUMAN (25)-sp|P06899|H2B1J_HUMAN (2)/sp|Q5QNW6-2|H2B2F_HUMAN (25)-sp|O60814|H2B1K_HUMAN (2)/sp|Q5QNW6-2|H2B2F_HUMAN (25)-sp|Q16778|H2B2E_HUMAN (2)/sp|Q5QNW6-2|H2B2F_HUMAN (25)-sp|Q6DN03|H2B2C_HUMAN (2)/sp|Q5QNW6-2|H2B2F_HUMAN (25)-sp|Q6DRA6|H2B2D_HUMAN (2)/sp|P06899|H2B1J_HUMAN (25)-sp|P57053|H2BFS_HUMAN (2)/sp|P06899|H2B1J_HUMAN (25)-sp|P62807|H2B1C_HUMAN (2)/sp|P06899|H2B1J_HUMAN (25)-sp|P06899|H2B1J_HUMAN (2)/sp|P06899|H2B1J_HUMAN (25)-sp|O60814|H2B1K_HUMAN (2)/sp|P06899|H2B1J_HUMAN (25)-sp|Q16778|H2B2E_HUMAN (2)/sp|P06899|H2B1J_HUMAN (25)-sp|Q6DN03|H2B2C_HUMAN (2)/sp|P06899|H2B1J_HUMAN (25)-sp|Q6DRA6|H2B2D_HUMAN (2)/sp|O60814|H2B1K_HUMAN (25)-sp|P57053|H2BFS_HUMAN (2)/sp|O60814|H2B1K_HUMAN (25)-sp|P62807|H2B1C_HUMAN (2)/sp|O60814|H2B1K_HUMAN (25)-sp|P06899|H2B1J_HUMAN (2)/sp|O60814|H2B1K_HUMAN (25)-sp|O60814|H2B1K_HUMAN (2)/sp|O60814|H2B1K_HUMAN (25)-sp|Q16778|H2B2E_HUMAN (2)/sp|O60814|H2B1K_HUMAN (25)-sp|Q6DN03|H2B2C_HUMAN (2)/sp|O60814|H2B1K_HUMAN (25)-sp|Q6DRA6|H2B2D_HUMAN (2)/sp|Q16778|H2B2E_HUMAN (25)-sp|P57053|H2BFS_HUMAN (2)/sp|Q16778|H2B2E_HUMAN (25)-sp|P62807|H2B1C_HUMAN (2)/sp|Q16778|H2B2E_HUMAN (25)-sp|Q16778|H2B2E_HUMAN (2)/sp|Q6DN03|H2B2C_HUMAN (25)-sp|Q6DN03|H2B2C_HUMAN (2)/sp|Q6DRA6|H2B2D_HUMAN (25)-sp|Q6DRA6|H2B2D_HUMAN (2)/	Intra-Protein	2	1	8.5	6.5	0.0127422	0.0188445
16605	F2-2.72431.72431.4.0.dta	4	2887.63	VFIGNLNTLVVKK(12)-SGFNSKSGQR(6)	Cross-Linked	BSP-en-acid	2887.61	null	5.41611e-15	0.0952788	0.011917	4.12693	sp|B2RXH8|HNRC2_HUMAN (29)-sp|P07910|HNRPC_HUMAN (176)/sp|B2RXH8|HNRC2_HUMAN (29)-sp|P07910-2|HNRPC_HUMAN (163)/sp|B2RXH8|HNRC2_HUMAN (29)-sp|P07910-3|HNRPC_HUMAN (96)/sp|B7ZW38|HNRC3_HUMAN (29)-sp|P07910|HNRPC_HUMAN (176)/sp|B7ZW38|HNRC3_HUMAN (29)-sp|P07910-2|HNRPC_HUMAN (163)/sp|B7ZW38|HNRC3_HUMAN (29)-sp|P07910-3|HNRPC_HUMAN (96)/sp|O60812|HNRC1_HUMAN (29)-sp|P07910|HNRPC_HUMAN (176)/sp|O60812|HNRC1_HUMAN (29)-sp|P07910-2|HNRPC_HUMAN (163)/sp|O60812|HNRC1_HUMAN (29)-sp|P07910-3|HNRPC_HUMAN (96)/sp|P0DMR1|HNRC4_HUMAN (29)-sp|P07910|HNRPC_HUMAN (176)/sp|P0DMR1|HNRC4_HUMAN (29)-sp|P07910-2|HNRPC_HUMAN (163)/sp|P0DMR1|HNRC4_HUMAN (29)-sp|P07910-3|HNRPC_HUMAN (96)/sp|P07910|HNRPC_HUMAN (29)-sp|P07910|HNRPC_HUMAN (176)/sp|P07910|HNRPC_HUMAN (29)-sp|P07910-2|HNRPC_HUMAN (163)/sp|P07910|HNRPC_HUMAN (29)-sp|P07910-3|HNRPC_HUMAN (96)/sp|P07910-2|HNRPC_HUMAN (29)-sp|P07910|HNRPC_HUMAN (176)/sp|P07910-2|HNRPC_HUMAN (29)-sp|P07910-2|HNRPC_HUMAN (163)/sp|P07910-2|HNRPC_HUMAN (29)-sp|P07910-3|HNRPC_HUMAN (96)/sp|P07910-3|HNRPC_HUMAN (29)-sp|P07910|HNRPC_HUMAN (176)/sp|P07910-3|HNRPC_HUMAN (29)-sp|P07910-2|HNRPC_HUMAN (163)/sp|P07910-3|HNRPC_HUMAN (29)-sp|P07910-3|HNRPC_HUMAN (96)/sp|P07910-4|HNRPC_HUMAN (29)-sp|P07910|HNRPC_HUMAN (176)/sp|P07910-4|HNRPC_HUMAN (29)-sp|P07910-2|HNRPC_HUMAN (163)/sp|P07910-4|HNRPC_HUMAN (29)-sp|P07910-3|HNRPC_HUMAN (96)/	Intra-Protein	5	1	17.5	10.5	8.87373e-12	9.05355e-17
16606	F5-2.58829.58829.3.0.dta	3	2414.4	YQKSTELLIR(3)-KLPFQR(1)	Cross-Linked	BSP-en-acid	2414.39	null	2.35211e-13	0.0952796	0.008962	3.71191	sp|Q71DI3|H32_HUMAN (57)-sp|Q71DI3|H32_HUMAN (65)/sp|Q71DI3|H32_HUMAN (57)-sp|Q6NXT2|H3C_HUMAN (64)/sp|Q71DI3|H32_HUMAN (57)-sp|P0DPK5|H3X_HUMAN (65)/sp|Q71DI3|H32_HUMAN (57)-sp|Q16695|H31T_HUMAN (65)/sp|Q71DI3|H32_HUMAN (57)-sp|P68431|H31_HUMAN (65)/sp|Q71DI3|H32_HUMAN (57)-sp|P84243|H33_HUMAN (65)/sp|Q71DI3|H32_HUMAN (57)-sp|P0DPK2|H3Y_HUMAN (65)/sp|Q6NXT2|H3C_HUMAN (56)-sp|Q71DI3|H32_HUMAN (65)/sp|Q6NXT2|H3C_HUMAN (56)-sp|Q6NXT2|H3C_HUMAN (64)/sp|Q6NXT2|H3C_HUMAN (56)-sp|P0DPK5|H3X_HUMAN (65)/sp|Q6NXT2|H3C_HUMAN (56)-sp|Q16695|H31T_HUMAN (65)/sp|Q6NXT2|H3C_HUMAN (56)-sp|P68431|H31_HUMAN (65)/sp|Q6NXT2|H3C_HUMAN (56)-sp|P84243|H33_HUMAN (65)/sp|Q6NXT2|H3C_HUMAN (56)-sp|P0DPK2|H3Y_HUMAN (65)/sp|Q16695|H31T_HUMAN (57)-sp|Q71DI3|H32_HUMAN (65)/sp|Q16695|H31T_HUMAN (57)-sp|Q6NXT2|H3C_HUMAN (64)/sp|Q16695|H31T_HUMAN (57)-sp|P0DPK5|H3X_HUMAN (65)/sp|Q16695|H31T_HUMAN (57)-sp|Q16695|H31T_HUMAN (65)/sp|Q16695|H31T_HUMAN (57)-sp|P68431|H31_HUMAN (65)/sp|Q16695|H31T_HUMAN (57)-sp|P84243|H33_HUMAN (65)/sp|Q16695|H31T_HUMAN (57)-sp|P0DPK2|H3Y_HUMAN (65)/sp|P68431|H31_HUMAN (57)-sp|Q71DI3|H32_HUMAN (65)/sp|P68431|H31_HUMAN (57)-sp|Q6NXT2|H3C_HUMAN (64)/sp|P68431|H31_HUMAN (57)-sp|P0DPK5|H3X_HUMAN (65)/sp|P68431|H31_HUMAN (57)-sp|Q16695|H31T_HUMAN (65)/sp|P68431|H31_HUMAN (57)-sp|P68431|H31_HUMAN (65)/sp|P68431|H31_HUMAN (57)-sp|P84243|H33_HUMAN (65)/sp|P68431|H31_HUMAN (57)-sp|P0DPK2|H3Y_HUMAN (65)/sp|P84243|H33_HUMAN (57)-sp|Q71DI3|H32_HUMAN (65)/sp|P84243|H33_HUMAN (57)-sp|Q6NXT2|H3C_HUMAN (64)/sp|P84243|H33_HUMAN (57)-sp|P0DPK5|H3X_HUMAN (65)/sp|P84243|H33_HUMAN (57)-sp|Q16695|H31T_HUMAN (65)/sp|P84243|H33_HUMAN (57)-sp|P68431|H31_HUMAN (65)/sp|P84243|H33_HUMAN (57)-sp|P84243|H33_HUMAN (65)/sp|P84243|H33_HUMAN (57)-sp|P0DPK2|H3Y_HUMAN (65)/	Intra-Protein	14	1	13.5	10.5	3.67107e-07	0.00479035
16607	F6-2.46128.46128.4.0.dta	4	2569.63	KELIKVLIQR(5)-IIIENKPK(6)	Cross-Linked	BSP-en-acid	2569.62	null	0.000652053	0.0952813	0.012244	4.76491	sp|P11388|TOP2A_HUMAN (1075)-sp|P11388|TOP2A_HUMAN (1068)/sp|P11388|TOP2A_HUMAN (1075)-sp|P11388-2|TOP2A_HUMAN (1094)/sp|P11388|TOP2A_HUMAN (1075)-sp|P11388-3|TOP2A_HUMAN (1104)/sp|P11388|TOP2A_HUMAN (1075)-sp|P11388-4|TOP2A_HUMAN (1149)/sp|P11388-2|TOP2A_HUMAN (1101)-sp|P11388|TOP2A_HUMAN (1068)/sp|P11388-2|TOP2A_HUMAN (1101)-sp|P11388-2|TOP2A_HUMAN (1094)/sp|P11388-2|TOP2A_HUMAN (1101)-sp|P11388-3|TOP2A_HUMAN (1104)/sp|P11388-2|TOP2A_HUMAN (1101)-sp|P11388-4|TOP2A_HUMAN (1149)/sp|P11388-3|TOP2A_HUMAN (1111)-sp|P11388|TOP2A_HUMAN (1068)/sp|P11388-3|TOP2A_HUMAN (1111)-sp|P11388-2|TOP2A_HUMAN (1094)/sp|P11388-3|TOP2A_HUMAN (1111)-sp|P11388-3|TOP2A_HUMAN (1104)/sp|P11388-3|TOP2A_HUMAN (1111)-sp|P11388-4|TOP2A_HUMAN (1149)/sp|P11388-4|TOP2A_HUMAN (1156)-sp|P11388|TOP2A_HUMAN (1068)/sp|P11388-4|TOP2A_HUMAN (1156)-sp|P11388-2|TOP2A_HUMAN (1094)/sp|P11388-4|TOP2A_HUMAN (1156)-sp|P11388-3|TOP2A_HUMAN (1104)/sp|P11388-4|TOP2A_HUMAN (1156)-sp|P11388-4|TOP2A_HUMAN (1149)/	Intra-Protein	17	1	12.5	10.5	2.85603e-08	0.0184838
16608	F4-2.19865.19865.4.0.dta	4	2528.39	GTGASGSFKLNK(9)-KAASGEAKPK(1)	Cross-Linked	BSP-en-acid	2528.38	null	0.000218431	0.09529	0.010424	4.12279	sp|P16403|H12_HUMAN (106)-sp|P16403|H12_HUMAN (110)/sp|P16403|H12_HUMAN (106)-sp|P10412|H14_HUMAN (110)/sp|P16403|H12_HUMAN (106)-sp|P16401|H15_HUMAN (113)/sp|P10412|H14_HUMAN (106)-sp|P16403|H12_HUMAN (110)/sp|P10412|H14_HUMAN (106)-sp|P10412|H14_HUMAN (110)/sp|P10412|H14_HUMAN (106)-sp|P16401|H15_HUMAN (113)/sp|P16401|H15_HUMAN (109)-sp|P16403|H12_HUMAN (110)/sp|P16401|H15_HUMAN (109)-sp|P10412|H14_HUMAN (110)/sp|P16401|H15_HUMAN (109)-sp|P16401|H15_HUMAN (113)/sp|Q02539|H11_HUMAN (109)-sp|P16403|H12_HUMAN (110)/sp|Q02539|H11_HUMAN (109)-sp|P10412|H14_HUMAN (110)/sp|Q02539|H11_HUMAN (109)-sp|P16401|H15_HUMAN (113)/sp|P16402|H13_HUMAN (107)-sp|P16403|H12_HUMAN (110)/sp|P16402|H13_HUMAN (107)-sp|P10412|H14_HUMAN (110)/sp|P16402|H13_HUMAN (107)-sp|P16401|H15_HUMAN (113)/	Intra-Protein	11	1	18.5	14.5	3.87283e-05	6.35358e-09
16609	F5-1.7673.7673.4.0.dta	4	2791.54	GAPAAATAPAPTAHKAK(15)-KAAPGAAGSR(1)	Cross-Linked	BSP-en-acid	2791.53	null	2.70695e-12	0.0952994	0.006404	2.29408	sp|Q92522|H1X_HUMAN (143)-sp|Q92522|H1X_HUMAN (146)/	Intra-Protein	13	1	29	10	1.68743e-08	3.39285e-16
16610	F4-1.107931.107931.3.0.dta	3	4297.32	VAPEEHPVLLTEAPLNPKANR(18)-DLTDYLMKILTER(8)	Cross-Linked	BSP-en-acid	4297.29	Oxidation[M](31)	0.0605697	0.0953072	0.033687	7.83913	sp|P63261|ACTG_HUMAN (113)-sp|P63261|ACTG_HUMAN (191)/sp|P63261|ACTG_HUMAN (113)-sp|Q562R1|ACTBL_HUMAN (192)/sp|P63261|ACTG_HUMAN (113)-sp|P68133|ACTS_HUMAN (193)/sp|P63261|ACTG_HUMAN (113)-sp|P60709|ACTB_HUMAN (191)/sp|P63261|ACTG_HUMAN (113)-sp|P68032|ACTC_HUMAN (193)/sp|P63261|ACTG_HUMAN (113)-sp|P63267|ACTH_HUMAN (192)/sp|P63261|ACTG_HUMAN (113)-sp|P63267-2|ACTH_HUMAN (149)/sp|P63261|ACTG_HUMAN (113)-sp|P62736|ACTA_HUMAN (193)/sp|P60709|ACTB_HUMAN (113)-sp|P63261|ACTG_HUMAN (191)/sp|P60709|ACTB_HUMAN (113)-sp|Q562R1|ACTBL_HUMAN (192)/sp|P60709|ACTB_HUMAN (113)-sp|P68133|ACTS_HUMAN (193)/sp|P60709|ACTB_HUMAN (113)-sp|P60709|ACTB_HUMAN (191)/sp|P60709|ACTB_HUMAN (113)-sp|P68032|ACTC_HUMAN (193)/sp|P60709|ACTB_HUMAN (113)-sp|P63267|ACTH_HUMAN (192)/sp|P60709|ACTB_HUMAN (113)-sp|P63267-2|ACTH_HUMAN (149)/sp|P60709|ACTB_HUMAN (113)-sp|P62736|ACTA_HUMAN (193)/	Intra-Protein	10	1	25.5	5.5	1	5.93931e-07
16611	F5-1.104784.104784.3.1.dta	3	3928.2	FLEQQNKILLAELEQLKGQGK(7)-FANYIDKVR(7)	Cross-Linked	BSP-en-acid	3928.17	null	1	0.095321	0.028961	7.37265	sp|P08670|VIME_HUMAN (129)-sp|P08670|VIME_HUMAN (120)/	Intra-Protein	13	1	15.5	5.5	1	1
16612	F6-3.47732.47732.5.0.dta	5	3953.11	FQYCVAVGAQTFPSVSAPSKK(20)-LLSKEGPAHEPK(4)	Cross-Linked	BSP-en-acid	3953.06	Carbamidomethyl[C](4)	7.17933e-06	0.0953253	0.042732	10.8098	sp|P55265|DSRAD_HUMAN (665)-sp|P55265|DSRAD_HUMAN (637)/sp|P55265|DSRAD_HUMAN (665)-sp|P55265-2|DSRAD_HUMAN (637)/sp|P55265|DSRAD_HUMAN (665)-sp|P55265-3|DSRAD_HUMAN (637)/sp|P55265|DSRAD_HUMAN (665)-sp|P55265-4|DSRAD_HUMAN (680)/sp|P55265|DSRAD_HUMAN (665)-sp|P55265-5|DSRAD_HUMAN (342)/sp|P55265-2|DSRAD_HUMAN (665)-sp|P55265|DSRAD_HUMAN (637)/sp|P55265-2|DSRAD_HUMAN (665)-sp|P55265-2|DSRAD_HUMAN (637)/sp|P55265-2|DSRAD_HUMAN (665)-sp|P55265-3|DSRAD_HUMAN (637)/sp|P55265-2|DSRAD_HUMAN (665)-sp|P55265-4|DSRAD_HUMAN (680)/sp|P55265-2|DSRAD_HUMAN (665)-sp|P55265-5|DSRAD_HUMAN (342)/sp|P55265-3|DSRAD_HUMAN (665)-sp|P55265|DSRAD_HUMAN (637)/sp|P55265-3|DSRAD_HUMAN (665)-sp|P55265-2|DSRAD_HUMAN (637)/sp|P55265-3|DSRAD_HUMAN (665)-sp|P55265-3|DSRAD_HUMAN (637)/sp|P55265-3|DSRAD_HUMAN (665)-sp|P55265-4|DSRAD_HUMAN (680)/sp|P55265-3|DSRAD_HUMAN (665)-sp|P55265-5|DSRAD_HUMAN (342)/sp|P55265-4|DSRAD_HUMAN (708)-sp|P55265|DSRAD_HUMAN (637)/sp|P55265-4|DSRAD_HUMAN (708)-sp|P55265-2|DSRAD_HUMAN (637)/sp|P55265-4|DSRAD_HUMAN (708)-sp|P55265-3|DSRAD_HUMAN (637)/sp|P55265-4|DSRAD_HUMAN (708)-sp|P55265-4|DSRAD_HUMAN (680)/sp|P55265-4|DSRAD_HUMAN (708)-sp|P55265-5|DSRAD_HUMAN (342)/sp|P55265-5|DSRAD_HUMAN (370)-sp|P55265|DSRAD_HUMAN (637)/sp|P55265-5|DSRAD_HUMAN (370)-sp|P55265-2|DSRAD_HUMAN (637)/sp|P55265-5|DSRAD_HUMAN (370)-sp|P55265-3|DSRAD_HUMAN (637)/sp|P55265-5|DSRAD_HUMAN (370)-sp|P55265-4|DSRAD_HUMAN (680)/sp|P55265-5|DSRAD_HUMAN (370)-sp|P55265-5|DSRAD_HUMAN (342)/	Intra-Protein	18	1	12.5	6.5	1	1.6748e-08
16613	F1-3.75708.75708.6.1.dta	6	4140.2	TQKEIEQEAAVELSQLRDPQHDLDR(3)-GKPLFVR(2)	Cross-Linked	BSP-en-acid	4140.18	null	0.519009	0.095327	0.021724	5.24711	sp|P47985|UCRI_HUMAN (182)-sp|P0C7P4|UCRIL_HUMAN (181)/sp|P47985|UCRI_HUMAN (182)-sp|P47985|UCRI_HUMAN (172)/	Intra-Protein	3	1	28.5	6.5	5.35855e-11	0.0779543
16614	F3-2.92638.92638.4.1.dta	4	2583.47	GVFTKELPSGK(5)-AAKLAPEFAK(3)	Cross-Linked	BSP-en-acid	2583.45	null	0.000232723	0.0953365	0.013367	5.17408	sp|P30041|PRDX6_HUMAN (209)-sp|P30041|PRDX6_HUMAN (56)/	Intra-Protein	8	1	12.5	13.5	0.000110558	5.36395e-05
16615	F5-2.89848.89848.4.1.dta	4	3010.73	VTIMPKDIQLAR(6)-YQKSTELLIR(3)	Cross-Linked	BSP-en-acid	3010.71	null	2.73162e-06	0.0953417	0.013496	4.48266	sp|Q71DI3|H32_HUMAN (123)-sp|Q71DI3|H32_HUMAN (57)/sp|Q71DI3|H32_HUMAN (123)-sp|Q6NXT2|H3C_HUMAN (56)/sp|Q71DI3|H32_HUMAN (123)-sp|Q16695|H31T_HUMAN (57)/sp|Q71DI3|H32_HUMAN (123)-sp|P68431|H31_HUMAN (57)/sp|Q71DI3|H32_HUMAN (123)-sp|P84243|H33_HUMAN (57)/sp|Q6NXT2|H3C_HUMAN (122)-sp|Q71DI3|H32_HUMAN (57)/sp|Q6NXT2|H3C_HUMAN (122)-sp|Q6NXT2|H3C_HUMAN (56)/sp|Q6NXT2|H3C_HUMAN (122)-sp|Q16695|H31T_HUMAN (57)/sp|Q6NXT2|H3C_HUMAN (122)-sp|P68431|H31_HUMAN (57)/sp|Q6NXT2|H3C_HUMAN (122)-sp|P84243|H33_HUMAN (57)/sp|Q16695|H31T_HUMAN (123)-sp|Q71DI3|H32_HUMAN (57)/sp|Q16695|H31T_HUMAN (123)-sp|Q6NXT2|H3C_HUMAN (56)/sp|Q16695|H31T_HUMAN (123)-sp|Q16695|H31T_HUMAN (57)/sp|Q16695|H31T_HUMAN (123)-sp|P68431|H31_HUMAN (57)/sp|Q16695|H31T_HUMAN (123)-sp|P84243|H33_HUMAN (57)/sp|P68431|H31_HUMAN (123)-sp|Q71DI3|H32_HUMAN (57)/sp|P68431|H31_HUMAN (123)-sp|Q6NXT2|H3C_HUMAN (56)/sp|P68431|H31_HUMAN (123)-sp|Q16695|H31T_HUMAN (57)/sp|P68431|H31_HUMAN (123)-sp|P68431|H31_HUMAN (57)/sp|P68431|H31_HUMAN (123)-sp|P84243|H33_HUMAN (57)/sp|P84243|H33_HUMAN (123)-sp|Q71DI3|H32_HUMAN (57)/sp|P84243|H33_HUMAN (123)-sp|Q6NXT2|H3C_HUMAN (56)/sp|P84243|H33_HUMAN (123)-sp|Q16695|H31T_HUMAN (57)/sp|P84243|H33_HUMAN (123)-sp|P68431|H31_HUMAN (57)/sp|P84243|H33_HUMAN (123)-sp|P84243|H33_HUMAN (57)/	Intra-Protein	14	1	11.5	8.5	1.60228e-10	7.52221e-06
16616	F1-1.15517.15517.4.0.dta	4	2264.27	AASGEAKPKAK(7)-AVAASKER(6)	Cross-Linked	BSP-en-acid	2264.27	null	0.0011553	0.0953434	0.002425	1.07098	sp|P10412|H14_HUMAN (117)-sp|P16403|H12_HUMAN (52)/sp|P10412|H14_HUMAN (117)-sp|P10412|H14_HUMAN (52)/sp|P10412|H14_HUMAN (117)-sp|P16401|H15_HUMAN (55)/sp|P10412|H14_HUMAN (117)-sp|P16402|H13_HUMAN (53)/sp|P16401|H15_HUMAN (120)-sp|P16403|H12_HUMAN (52)/sp|P16401|H15_HUMAN (120)-sp|P10412|H14_HUMAN (52)/sp|P16401|H15_HUMAN (120)-sp|P16401|H15_HUMAN (55)/sp|P16401|H15_HUMAN (120)-sp|P16402|H13_HUMAN (53)/	Intra-Protein	1	1	9	11	0.021502	8.84544e-05
16617	F6-2.108366.108366.6.1.dta	6	4250.35	IGHVGMQIEHIIENIVAVTKGLSEK(20)-KQLDKEQVR(5)	Cross-Linked	BSP-en-acid	4250.33	Oxidation[M](6)	0.000954594	0.0953503	0.022503	5.29441	sp|O76021|RL1D1_HUMAN (235)-sp|O76021|RL1D1_HUMAN (33)/	Intra-Protein	17	1	27	9	1.25257e-10	0.00283218
16618	F6-2.100628.100628.4.1.dta	4	3243.79	SGCKVDLGGFAGLFDLK(4)-IQPLAKATSR(6)	Cross-Linked	BSP-en-acid	3243.76	Carbamidomethyl[C](3)	0.0089451	0.0953546	0.032659	10.0683	sp|P22102|PUR2_HUMAN (467)-sp|P22102|PUR2_HUMAN (459)/	Intra-Protein	17	1	11	6	1.25666e-10	0.00733037
16619	F5-2.62188.62188.4.0.dta	4	2414.4	YQKSTELLIR(3)-KLPFQR(1)	Cross-Linked	BSP-en-acid	2414.39	null	4.6049e-10	0.0953641	0.010988	4.55104	sp|Q71DI3|H32_HUMAN (57)-sp|Q71DI3|H32_HUMAN (65)/sp|Q71DI3|H32_HUMAN (57)-sp|Q6NXT2|H3C_HUMAN (64)/sp|Q71DI3|H32_HUMAN (57)-sp|P0DPK5|H3X_HUMAN (65)/sp|Q71DI3|H32_HUMAN (57)-sp|Q16695|H31T_HUMAN (65)/sp|Q71DI3|H32_HUMAN (57)-sp|P68431|H31_HUMAN (65)/sp|Q71DI3|H32_HUMAN (57)-sp|P84243|H33_HUMAN (65)/sp|Q71DI3|H32_HUMAN (57)-sp|P0DPK2|H3Y_HUMAN (65)/sp|Q6NXT2|H3C_HUMAN (56)-sp|Q71DI3|H32_HUMAN (65)/sp|Q6NXT2|H3C_HUMAN (56)-sp|Q6NXT2|H3C_HUMAN (64)/sp|Q6NXT2|H3C_HUMAN (56)-sp|P0DPK5|H3X_HUMAN (65)/sp|Q6NXT2|H3C_HUMAN (56)-sp|Q16695|H31T_HUMAN (65)/sp|Q6NXT2|H3C_HUMAN (56)-sp|P68431|H31_HUMAN (65)/sp|Q6NXT2|H3C_HUMAN (56)-sp|P84243|H33_HUMAN (65)/sp|Q6NXT2|H3C_HUMAN (56)-sp|P0DPK2|H3Y_HUMAN (65)/sp|Q16695|H31T_HUMAN (57)-sp|Q71DI3|H32_HUMAN (65)/sp|Q16695|H31T_HUMAN (57)-sp|Q6NXT2|H3C_HUMAN (64)/sp|Q16695|H31T_HUMAN (57)-sp|P0DPK5|H3X_HUMAN (65)/sp|Q16695|H31T_HUMAN (57)-sp|Q16695|H31T_HUMAN (65)/sp|Q16695|H31T_HUMAN (57)-sp|P68431|H31_HUMAN (65)/sp|Q16695|H31T_HUMAN (57)-sp|P84243|H33_HUMAN (65)/sp|Q16695|H31T_HUMAN (57)-sp|P0DPK2|H3Y_HUMAN (65)/sp|P68431|H31_HUMAN (57)-sp|Q71DI3|H32_HUMAN (65)/sp|P68431|H31_HUMAN (57)-sp|Q6NXT2|H3C_HUMAN (64)/sp|P68431|H31_HUMAN (57)-sp|P0DPK5|H3X_HUMAN (65)/sp|P68431|H31_HUMAN (57)-sp|Q16695|H31T_HUMAN (65)/sp|P68431|H31_HUMAN (57)-sp|P68431|H31_HUMAN (65)/sp|P68431|H31_HUMAN (57)-sp|P84243|H33_HUMAN (65)/sp|P68431|H31_HUMAN (57)-sp|P0DPK2|H3Y_HUMAN (65)/sp|P84243|H33_HUMAN (57)-sp|Q71DI3|H32_HUMAN (65)/sp|P84243|H33_HUMAN (57)-sp|Q6NXT2|H3C_HUMAN (64)/sp|P84243|H33_HUMAN (57)-sp|P0DPK5|H3X_HUMAN (65)/sp|P84243|H33_HUMAN (57)-sp|Q16695|H31T_HUMAN (65)/sp|P84243|H33_HUMAN (57)-sp|P68431|H31_HUMAN (65)/sp|P84243|H33_HUMAN (57)-sp|P84243|H33_HUMAN (65)/sp|P84243|H33_HUMAN (57)-sp|P0DPK2|H3Y_HUMAN (65)/	Intra-Protein	14	1	12.5	11.5	4.44655e-08	8.3782e-07
16620	F1-1.63408.63408.5.0.dta	5	3715.9	HESGASIKIDEPLEGSEDR(8)-DLAGSIIGKGGQR(9)	Cross-Linked	BSP-en-acid	3715.89	null	0.876289	0.0953659	0.013589	3.657	sp|P61978|HNRPK_HUMAN (422)-sp|P61978|HNRPK_HUMAN (405)/sp|P61978|HNRPK_HUMAN (422)-sp|P61978-2|HNRPK_HUMAN (405)/sp|P61978|HNRPK_HUMAN (422)-sp|P61978-3|HNRPK_HUMAN (381)/sp|P61978-2|HNRPK_HUMAN (422)-sp|P61978|HNRPK_HUMAN (405)/sp|P61978-2|HNRPK_HUMAN (422)-sp|P61978-2|HNRPK_HUMAN (405)/sp|P61978-2|HNRPK_HUMAN (422)-sp|P61978-3|HNRPK_HUMAN (381)/sp|P61978-3|HNRPK_HUMAN (398)-sp|P61978|HNRPK_HUMAN (405)/sp|P61978-3|HNRPK_HUMAN (398)-sp|P61978-2|HNRPK_HUMAN (405)/sp|P61978-3|HNRPK_HUMAN (398)-sp|P61978-3|HNRPK_HUMAN (381)/	Intra-Protein	1	1	17.5	11.5	0.00023402	0.653035
16621	F6-1.94832.94832.4.0.dta	4	3829.13	TLSDYNIQKESTLHLVLR(9)-MQIFVKTLTGK(6)	Cross-Linked	BSP-en-acid	3829.09	Acetyl[ProteinN-term](21);Oxidation[M](22)	0.000248989	0.0953728	0.034802	9.08884	sp|P62979|RS27A_HUMAN (63)-sp|P62979|RS27A_HUMAN (6)/sp|P62979|RS27A_HUMAN (63)-sp|P0CG48|UBC_HUMAN (6)/sp|P62979|RS27A_HUMAN (63)-sp|P62987|RL40_HUMAN (6)/sp|P62979|RS27A_HUMAN (63)-sp|P0CG47|UBB_HUMAN (6)/sp|P0CG48|UBC_HUMAN (63)-sp|P62979|RS27A_HUMAN (6)/sp|P0CG48|UBC_HUMAN (63)-sp|P0CG48|UBC_HUMAN (6)/sp|P0CG48|UBC_HUMAN (63)-sp|P62987|RL40_HUMAN (6)/sp|P0CG48|UBC_HUMAN (63)-sp|P0CG47|UBB_HUMAN (6)/sp|P62987|RL40_HUMAN (63)-sp|P62979|RS27A_HUMAN (6)/sp|P62987|RL40_HUMAN (63)-sp|P0CG48|UBC_HUMAN (6)/sp|P62987|RL40_HUMAN (63)-sp|P62987|RL40_HUMAN (6)/sp|P62987|RL40_HUMAN (63)-sp|P0CG47|UBB_HUMAN (6)/sp|P0CG47|UBB_HUMAN (63)-sp|P62979|RS27A_HUMAN (6)/sp|P0CG47|UBB_HUMAN (63)-sp|P0CG48|UBC_HUMAN (6)/sp|P0CG47|UBB_HUMAN (63)-sp|P62987|RL40_HUMAN (6)/sp|P0CG47|UBB_HUMAN (63)-sp|P0CG47|UBB_HUMAN (6)/	Intra-Protein	16	1	15	7	0.00033781	0.00220629
16622	F1-3.65570.65570.5.0.dta	5	3045.81	AVEHINKTIAPALVSK(7)-SILKIHAR(4)	Cross-Linked	BSP-en-acid	3045.79	Acetyl[ProteinN-term](19)	0.00528997	0.0953762	0.014713	4.8306	sp|P06733|ENOA_HUMAN (71)-sp|P06733|ENOA_HUMAN (5)/	Intra-Protein	3	1	22	10	4.18814e-12	0.000563269
16623	F1-2.61776.61776.5.2.dta	5	3168.69	GQILMPNIGYGSNKK(14)-TKHMLPSGFR(2)	Cross-Linked	BSP-en-acid	3168.68	null	2.149e-05	0.0953788	0.013418	4.23457	sp|P62910|RL32_HUMAN (64)-sp|P62910|RL32_HUMAN (67)/	Intra-Protein	2	1	22	10	4.143e-05	6.57379e-05
16624	F6-1.93709.93709.4.1.dta	4	3707.12	NLKPIKPMQFLGDEETVRK(3)-AAYKLVLIR(4)	Cross-Linked	BSP-en-acid	3707.11	Acetyl[ProteinN-term](22)	0.000245211	0.0953831	0.015212	4.10347	sp|P18669|PGAM1_HUMAN (225)-sp|P18669|PGAM1_HUMAN (5)/sp|P18669|PGAM1_HUMAN (225)-sp|Q8N0Y7|PGAM4_HUMAN (5)/	Intra-Protein	16	1	14	7	1.93672e-06	0.000133402
16625	F1-2.16741.16741.4.2.dta	4	2950.51	SNQNGKDSKPSSTPR(6)-DTPAKNAQK(5)	Cross-Linked	BSP-en-acid	2950.5	null	5.03179e-05	0.0953831	0.009099	3.08389	sp|P06748|NPM_HUMAN (212)-sp|P06748|NPM_HUMAN (202)/sp|P06748|NPM_HUMAN (212)-sp|P06748-3|NPM_HUMAN (202)/sp|P06748-3|NPM_HUMAN (212)-sp|P06748|NPM_HUMAN (202)/sp|P06748-3|NPM_HUMAN (212)-sp|P06748-3|NPM_HUMAN (202)/	Intra-Protein	2	1	19.5	8.5	0.0110407	0.00237988
16626	F4-3.89031.89031.3.1.dta	3	2287.33	LTLDKLDVK(5)-AGGFLMKK(7)	Cross-Linked	BSP-en-acid	2287.31	Oxidation[M](18)	0.000252598	0.0953943	0.023363	10.2142	sp|P00558|PGK1_HUMAN (11)-sp|P00558|PGK1_HUMAN (191)/sp|P00558|PGK1_HUMAN (11)-sp|P00558-2|PGK1_HUMAN (163)/	Intra-Protein	12	1	10.5	9.5	0.000325749	6.29431e-05
16627	F3-3.56979.56979.5.0.dta	5	2782.45	FLNAENAQKFK(9)-TKFEECRK(2)	Cross-Linked	BSP-en-acid	2782.43	Carbamidomethyl[C](20)	9.7477e-06	0.095396	0.016667	5.99008	sp|P43487|RANG_HUMAN (150)-sp|P43487|RANG_HUMAN (154)/sp|P43487|RANG_HUMAN (150)-sp|P43487-2|RANG_HUMAN (154)/sp|P43487-2|RANG_HUMAN (150)-sp|P43487|RANG_HUMAN (154)/sp|P43487-2|RANG_HUMAN (150)-sp|P43487-2|RANG_HUMAN (154)/	Intra-Protein	9	1	14.5	8.5	2.00407e-07	4.49796e-06
16628	F1-2.93505.93505.4.0.dta	4	3351.78	EGAFSNFPISEETIKLLK(15)-DFSDITKK(7)	Cross-Linked	BSP-en-acid	3351.77	null	0.000691663	0.0954159	0.012967	3.8687	sp|Q9NR30|DDX21_HUMAN (199)-sp|Q9NR30|DDX21_HUMAN (285)/sp|Q9NR30|DDX21_HUMAN (199)-sp|Q9NR30-2|DDX21_HUMAN (217)/sp|Q9NR30-2|DDX21_HUMAN (131)-sp|Q9NR30|DDX21_HUMAN (285)/sp|Q9NR30-2|DDX21_HUMAN (131)-sp|Q9NR30-2|DDX21_HUMAN (217)/sp|Q9BQ39|DDX50_HUMAN (150)-sp|Q9NR30|DDX21_HUMAN (285)/sp|Q9BQ39|DDX50_HUMAN (150)-sp|Q9NR30-2|DDX21_HUMAN (217)/	Intra-Protein	2	1	15	5	0.00016243	5.62828e-05
16629	F6-1.80305.80305.4.0.dta	4	3912.21	KTVLGTPEVLLGALPGAGGTQR(1)-INSPNSKVNTLSK(7)	Cross-Linked	BSP-en-acid	3912.19	null	9.2705e-06	0.0954211	0.021015	5.37167	sp|P40939|ECHA_HUMAN (166)-sp|P40939|ECHA_HUMAN (60)/	Intra-Protein	16	1	25	9	4.53326e-06	0.0209117
16630	F1-3.41439.41439.3.0.dta	3	3077.65	ALYEHLTAKNTK(9)-SYVSEKDVTSAK(6)	Cross-Linked	BSP-en-acid	3077.61	null	7.30042e-08	0.0954271	0.035742	11.6135	sp|P42704|LPPRC_HUMAN (1347)-sp|P42704|LPPRC_HUMAN (1332)/	Intra-Protein	3	1	14.5	9.5	3.66549e-12	1.09876e-05
16631	F5-2.7087.7087.3.0.dta	3	2009.09	SPNKHNR(4)-LYMKAR(4)	Cross-Linked	BSP-en-acid	2009.09	null	7.25304e-08	0.0954297	0.006276	3.12381	sp|P13639|EF2_HUMAN (598)-sp|P13639|EF2_HUMAN (605)/	Intra-Protein	14	1	10.5	8.5	1.37963e-09	2.85078e-09
16632	F4-2.25802.25802.5.0.dta	5	2900.59	GTLVQTKGTGASGSFK(7)-KAASGEAKPK(1)	Cross-Linked	BSP-en-acid	2900.58	null	4.48032e-05	0.0954392	0.011332	3.9068	sp|P16403|H12_HUMAN (97)-sp|P16403|H12_HUMAN (110)/sp|P16403|H12_HUMAN (97)-sp|P10412|H14_HUMAN (110)/sp|P16403|H12_HUMAN (97)-sp|P16401|H15_HUMAN (113)/sp|P10412|H14_HUMAN (97)-sp|P16403|H12_HUMAN (110)/sp|P10412|H14_HUMAN (97)-sp|P10412|H14_HUMAN (110)/sp|P10412|H14_HUMAN (97)-sp|P16401|H15_HUMAN (113)/sp|P16401|H15_HUMAN (100)-sp|P16403|H12_HUMAN (110)/sp|P16401|H15_HUMAN (100)-sp|P10412|H14_HUMAN (110)/sp|P16401|H15_HUMAN (100)-sp|P16401|H15_HUMAN (113)/sp|Q02539|H11_HUMAN (100)-sp|P16403|H12_HUMAN (110)/sp|Q02539|H11_HUMAN (100)-sp|P10412|H14_HUMAN (110)/sp|Q02539|H11_HUMAN (100)-sp|P16401|H15_HUMAN (113)/sp|P16402|H13_HUMAN (98)-sp|P16403|H12_HUMAN (110)/sp|P16402|H13_HUMAN (98)-sp|P10412|H14_HUMAN (110)/sp|P16402|H13_HUMAN (98)-sp|P16401|H15_HUMAN (113)/	Intra-Protein	11	1	15	11	1.12193e-05	5.36538e-06
16633	F3-3.9089.9089.3.0.dta	3	1892.14	SAPAPKKGSK(6)-KAVTK(1)	Cross-Linked	BSP-en-acid	1892.13	null	6.05497e-11	0.0954427	0.007687	4.06261	sp|Q99877|H2B1N_HUMAN (12)-sp|Q9NRD8|DUOX2_HUMAN (757)/sp|Q99877|H2B1N_HUMAN (12)-sp|P14317|HCLS1_HUMAN (269)/sp|Q99877|H2B1N_HUMAN (12)-sp|Q99877|H2B1N_HUMAN (17)/sp|Q99877|H2B1N_HUMAN (12)-sp|P23527|H2B1O_HUMAN (17)/sp|Q99877|H2B1N_HUMAN (12)-sp|P57053|H2BFS_HUMAN (17)/sp|Q99877|H2B1N_HUMAN (12)-sp|P62807|H2B1C_HUMAN (17)/sp|Q99877|H2B1N_HUMAN (12)-sp|P58876|H2B1D_HUMAN (17)/sp|Q99877|H2B1N_HUMAN (12)-sp|Q5QNW6|H2B2F_HUMAN (17)/sp|Q99877|H2B1N_HUMAN (12)-sp|Q5QNW6-2|H2B2F_HUMAN (17)/sp|Q99877|H2B1N_HUMAN (12)-sp|P06899|H2B1J_HUMAN (17)/sp|Q99877|H2B1N_HUMAN (12)-sp|O60814|H2B1K_HUMAN (17)/sp|Q99877|H2B1N_HUMAN (12)-sp|Q16778|H2B2E_HUMAN (17)/sp|Q99877|H2B1N_HUMAN (12)-sp|Q93079|H2B1H_HUMAN (17)/sp|Q99877|H2B1N_HUMAN (12)-sp|Q8N257|H2B3B_HUMAN (17)/sp|Q99877|H2B1N_HUMAN (12)-sp|Q6DN03|H2B2C_HUMAN (17)/sp|Q99877|H2B1N_HUMAN (12)-sp|Q6DRA6|H2B2D_HUMAN (17)/sp|Q99877|H2B1N_HUMAN (12)-sp|Q99880|H2B1L_HUMAN (17)/sp|Q99877|H2B1N_HUMAN (12)-sp|Q7Z7J5|DPPA2_HUMAN (151)/sp|P23527|H2B1O_HUMAN (12)-sp|Q9NRD8|DUOX2_HUMAN (757)/sp|P23527|H2B1O_HUMAN (12)-sp|P14317|HCLS1_HUMAN (269)/sp|P23527|H2B1O_HUMAN (12)-sp|Q99877|H2B1N_HUMAN (17)/sp|P23527|H2B1O_HUMAN (12)-sp|P23527|H2B1O_HUMAN (17)/sp|P23527|H2B1O_HUMAN (12)-sp|P57053|H2BFS_HUMAN (17)/sp|P23527|H2B1O_HUMAN (12)-sp|P62807|H2B1C_HUMAN (17)/sp|P23527|H2B1O_HUMAN (12)-sp|P58876|H2B1D_HUMAN (17)/sp|P23527|H2B1O_HUMAN (12)-sp|Q5QNW6|H2B2F_HUMAN (17)/sp|P23527|H2B1O_HUMAN (12)-sp|Q5QNW6-2|H2B2F_HUMAN (17)/sp|P23527|H2B1O_HUMAN (12)-sp|P06899|H2B1J_HUMAN (17)/sp|P23527|H2B1O_HUMAN (12)-sp|O60814|H2B1K_HUMAN (17)/sp|P23527|H2B1O_HUMAN (12)-sp|Q16778|H2B2E_HUMAN (17)/sp|P23527|H2B1O_HUMAN (12)-sp|Q93079|H2B1H_HUMAN (17)/sp|P23527|H2B1O_HUMAN (12)-sp|Q8N257|H2B3B_HUMAN (17)/sp|P23527|H2B1O_HUMAN (12)-sp|Q6DN03|H2B2C_HUMAN (17)/sp|P23527|H2B1O_HUMAN (12)-sp|Q6DRA6|H2B2D_HUMAN (17)/sp|P23527|H2B1O_HUMAN (12)-sp|Q99880|H2B1L_HUMAN (17)/sp|P23527|H2B1O_HUMAN (12)-sp|Q7Z7J5|DPPA2_HUMAN (151)/sp|P57053|H2BFS_HUMAN (12)-sp|Q9NRD8|DUOX2_HUMAN (757)/sp|P57053|H2BFS_HUMAN (12)-sp|P14317|HCLS1_HUMAN (269)/sp|P57053|H2BFS_HUMAN (12)-sp|Q99877|H2B1N_HUMAN (17)/sp|P57053|H2BFS_HUMAN (12)-sp|P23527|H2B1O_HUMAN (17)/sp|P57053|H2BFS_HUMAN (12)-sp|P57053|H2BFS_HUMAN (17)/sp|P57053|H2BFS_HUMAN (12)-sp|P62807|H2B1C_HUMAN (17)/sp|P57053|H2BFS_HUMAN (12)-sp|P58876|H2B1D_HUMAN (17)/sp|P57053|H2BFS_HUMAN (12)-sp|Q5QNW6|H2B2F_HUMAN (17)/sp|P57053|H2BFS_HUMAN (12)-sp|Q5QNW6-2|H2B2F_HUMAN (17)/sp|P57053|H2BFS_HUMAN (12)-sp|P06899|H2B1J_HUMAN (17)/sp|P57053|H2BFS_HUMAN (12)-sp|O60814|H2B1K_HUMAN (17)/sp|P57053|H2BFS_HUMAN (12)-sp|Q16778|H2B2E_HUMAN (17)/sp|P57053|H2BFS_HUMAN (12)-sp|Q93079|H2B1H_HUMAN (17)/sp|P57053|H2BFS_HUMAN (12)-sp|Q8N257|H2B3B_HUMAN (17)/sp|P57053|H2BFS_HUMAN (12)-sp|Q6DN03|H2B2C_HUMAN (17)/sp|P57053|H2BFS_HUMAN (12)-sp|Q6DRA6|H2B2D_HUMAN (17)/sp|P57053|H2BFS_HUMAN (12)-sp|Q99880|H2B1L_HUMAN (17)/sp|P57053|H2BFS_HUMAN (12)-sp|Q7Z7J5|DPPA2_HUMAN (151)/sp|P62807|H2B1C_HUMAN (12)-sp|Q9NRD8|DUOX2_HUMAN (757)/sp|P62807|H2B1C_HUMAN (12)-sp|P14317|HCLS1_HUMAN (269)/sp|P62807|H2B1C_HUMAN (12)-sp|Q99877|H2B1N_HUMAN (17)/sp|P62807|H2B1C_HUMAN (12)-sp|P23527|H2B1O_HUMAN (17)/sp|P62807|H2B1C_HUMAN (12)-sp|P57053|H2BFS_HUMAN (17)/sp|P62807|H2B1C_HUMAN (12)-sp|P62807|H2B1C_HUMAN (17)/sp|P62807|H2B1C_HUMAN (12)-sp|P58876|H2B1D_HUMAN (17)/sp|P62807|H2B1C_HUMAN (12)-sp|Q5QNW6|H2B2F_HUMAN (17)/sp|P62807|H2B1C_HUMAN (12)-sp|Q5QNW6-2|H2B2F_HUMAN (17)/sp|P62807|H2B1C_HUMAN (12)-sp|P06899|H2B1J_HUMAN (17)/sp|P62807|H2B1C_HUMAN (12)-sp|O60814|H2B1K_HUMAN (17)/sp|P58876|H2B1D_HUMAN (12)-sp|P58876|H2B1D_HUMAN (17)/sp|Q5QNW6|H2B2F_HUMAN (12)-sp|Q5QNW6|H2B2F_HUMAN (17)/sp|Q5QNW6-2|H2B2F_HUMAN (12)-sp|Q5QNW6-2|H2B2F_HUMAN (17)/sp|P06899|H2B1J_HUMAN (12)-sp|P06899|H2B1J_HUMAN (17)/sp|O60814|H2B1K_HUMAN (12)-sp|O60814|H2B1K_HUMAN (17)/sp|Q16778|H2B2E_HUMAN (12)-sp|Q16778|H2B2E_HUMAN (17)/sp|Q93079|H2B1H_HUMAN (12)-sp|Q93079|H2B1H_HUMAN (17)/sp|Q8N257|H2B3B_HUMAN (12)-sp|Q8N257|H2B3B_HUMAN (17)/sp|Q99880|H2B1L_HUMAN (12)-sp|Q99880|H2B1L_HUMAN (17)/	Intra-Protein	9	1	10.5	6.5	2.42967e-09	0.00384272
16634	F5-1.38022.38022.3.0.dta	3	2634.44	LGFITNNSSKTR(10)-AAYAEKLR(6)	Cross-Linked	BSP-en-acid	2634.44	null	5.19461e-07	0.0954522	0.006965	2.64383	sp|A6NDG6|PGP_HUMAN (72)-sp|A6NDG6|PGP_HUMAN (80)/	Intra-Protein	13	1	17.5	10.5	9.11457e-12	1.32566e-08
16635	F2-1.19066.19066.3.0.dta	3	1619.99	SAPAPKK(6)-KAVTK(1)	Cross-Linked	BSP-en-acid	1619.98	null	4.14158e-07	0.095453	0.001432	0.883959	sp|Q99877|H2B1N_HUMAN (12)-sp|Q9NRD8|DUOX2_HUMAN (757)/sp|Q99877|H2B1N_HUMAN (12)-sp|P14317|HCLS1_HUMAN (269)/sp|Q99877|H2B1N_HUMAN (12)-sp|Q99877|H2B1N_HUMAN (17)/sp|Q99877|H2B1N_HUMAN (12)-sp|P23527|H2B1O_HUMAN (17)/sp|Q99877|H2B1N_HUMAN (12)-sp|P57053|H2BFS_HUMAN (17)/sp|Q99877|H2B1N_HUMAN (12)-sp|P62807|H2B1C_HUMAN (17)/sp|Q99877|H2B1N_HUMAN (12)-sp|P58876|H2B1D_HUMAN (17)/sp|Q99877|H2B1N_HUMAN (12)-sp|Q5QNW6|H2B2F_HUMAN (17)/sp|Q99877|H2B1N_HUMAN (12)-sp|Q5QNW6-2|H2B2F_HUMAN (17)/sp|Q99877|H2B1N_HUMAN (12)-sp|P06899|H2B1J_HUMAN (17)/sp|Q99877|H2B1N_HUMAN (12)-sp|O60814|H2B1K_HUMAN (17)/sp|Q99877|H2B1N_HUMAN (12)-sp|Q16778|H2B2E_HUMAN (17)/sp|Q99877|H2B1N_HUMAN (12)-sp|Q93079|H2B1H_HUMAN (17)/sp|Q99877|H2B1N_HUMAN (12)-sp|Q8N257|H2B3B_HUMAN (17)/sp|Q99877|H2B1N_HUMAN (12)-sp|Q6DN03|H2B2C_HUMAN (17)/sp|Q99877|H2B1N_HUMAN (12)-sp|Q6DRA6|H2B2D_HUMAN (17)/sp|Q99877|H2B1N_HUMAN (12)-sp|Q99880|H2B1L_HUMAN (17)/sp|Q99877|H2B1N_HUMAN (12)-sp|Q7Z7J5|DPPA2_HUMAN (151)/sp|P23527|H2B1O_HUMAN (12)-sp|Q9NRD8|DUOX2_HUMAN (757)/sp|P23527|H2B1O_HUMAN (12)-sp|P14317|HCLS1_HUMAN (269)/sp|P23527|H2B1O_HUMAN (12)-sp|Q99877|H2B1N_HUMAN (17)/sp|P23527|H2B1O_HUMAN (12)-sp|P23527|H2B1O_HUMAN (17)/sp|P23527|H2B1O_HUMAN (12)-sp|P57053|H2BFS_HUMAN (17)/sp|P23527|H2B1O_HUMAN (12)-sp|P62807|H2B1C_HUMAN (17)/sp|P23527|H2B1O_HUMAN (12)-sp|P58876|H2B1D_HUMAN (17)/sp|P23527|H2B1O_HUMAN (12)-sp|Q5QNW6|H2B2F_HUMAN (17)/sp|P23527|H2B1O_HUMAN (12)-sp|Q5QNW6-2|H2B2F_HUMAN (17)/sp|P23527|H2B1O_HUMAN (12)-sp|P06899|H2B1J_HUMAN (17)/sp|P23527|H2B1O_HUMAN (12)-sp|O60814|H2B1K_HUMAN (17)/sp|P23527|H2B1O_HUMAN (12)-sp|Q16778|H2B2E_HUMAN (17)/sp|P23527|H2B1O_HUMAN (12)-sp|Q93079|H2B1H_HUMAN (17)/sp|P23527|H2B1O_HUMAN (12)-sp|Q8N257|H2B3B_HUMAN (17)/sp|P23527|H2B1O_HUMAN (12)-sp|Q6DN03|H2B2C_HUMAN (17)/sp|P23527|H2B1O_HUMAN (12)-sp|Q6DRA6|H2B2D_HUMAN (17)/sp|P23527|H2B1O_HUMAN (12)-sp|Q99880|H2B1L_HUMAN (17)/sp|P23527|H2B1O_HUMAN (12)-sp|Q7Z7J5|DPPA2_HUMAN (151)/sp|P57053|H2BFS_HUMAN (12)-sp|Q9NRD8|DUOX2_HUMAN (757)/sp|P57053|H2BFS_HUMAN (12)-sp|P14317|HCLS1_HUMAN (269)/sp|P57053|H2BFS_HUMAN (12)-sp|Q99877|H2B1N_HUMAN (17)/sp|P57053|H2BFS_HUMAN (12)-sp|P23527|H2B1O_HUMAN (17)/sp|P57053|H2BFS_HUMAN (12)-sp|P57053|H2BFS_HUMAN (17)/sp|P57053|H2BFS_HUMAN (12)-sp|P62807|H2B1C_HUMAN (17)/sp|P57053|H2BFS_HUMAN (12)-sp|P58876|H2B1D_HUMAN (17)/sp|P57053|H2BFS_HUMAN (12)-sp|Q5QNW6|H2B2F_HUMAN (17)/sp|P57053|H2BFS_HUMAN (12)-sp|Q5QNW6-2|H2B2F_HUMAN (17)/sp|P57053|H2BFS_HUMAN (12)-sp|P06899|H2B1J_HUMAN (17)/sp|P57053|H2BFS_HUMAN (12)-sp|O60814|H2B1K_HUMAN (17)/sp|P57053|H2BFS_HUMAN (12)-sp|Q16778|H2B2E_HUMAN (17)/sp|P57053|H2BFS_HUMAN (12)-sp|Q93079|H2B1H_HUMAN (17)/sp|P57053|H2BFS_HUMAN (12)-sp|Q8N257|H2B3B_HUMAN (17)/sp|P57053|H2BFS_HUMAN (12)-sp|Q6DN03|H2B2C_HUMAN (17)/sp|P57053|H2BFS_HUMAN (12)-sp|Q6DRA6|H2B2D_HUMAN (17)/sp|P57053|H2BFS_HUMAN (12)-sp|Q99880|H2B1L_HUMAN (17)/sp|P57053|H2BFS_HUMAN (12)-sp|Q7Z7J5|DPPA2_HUMAN (151)/sp|P62807|H2B1C_HUMAN (12)-sp|Q9NRD8|DUOX2_HUMAN (757)/sp|P62807|H2B1C_HUMAN (12)-sp|P14317|HCLS1_HUMAN (269)/sp|P62807|H2B1C_HUMAN (12)-sp|Q99877|H2B1N_HUMAN (17)/sp|P62807|H2B1C_HUMAN (12)-sp|P23527|H2B1O_HUMAN (17)/sp|P62807|H2B1C_HUMAN (12)-sp|P57053|H2BFS_HUMAN (17)/sp|P62807|H2B1C_HUMAN (12)-sp|P62807|H2B1C_HUMAN (17)/sp|P62807|H2B1C_HUMAN (12)-sp|P58876|H2B1D_HUMAN (17)/sp|P62807|H2B1C_HUMAN (12)-sp|Q5QNW6|H2B2F_HUMAN (17)/sp|P62807|H2B1C_HUMAN (12)-sp|Q5QNW6-2|H2B2F_HUMAN (17)/sp|P62807|H2B1C_HUMAN (12)-sp|P06899|H2B1J_HUMAN (17)/sp|P62807|H2B1C_HUMAN (12)-sp|O60814|H2B1K_HUMAN (17)/sp|P58876|H2B1D_HUMAN (12)-sp|P58876|H2B1D_HUMAN (17)/sp|Q5QNW6|H2B2F_HUMAN (12)-sp|Q5QNW6|H2B2F_HUMAN (17)/sp|Q5QNW6-2|H2B2F_HUMAN (12)-sp|Q5QNW6-2|H2B2F_HUMAN (17)/sp|P06899|H2B1J_HUMAN (12)-sp|P06899|H2B1J_HUMAN (17)/sp|O60814|H2B1K_HUMAN (12)-sp|O60814|H2B1K_HUMAN (17)/sp|Q16778|H2B2E_HUMAN (12)-sp|Q16778|H2B2E_HUMAN (17)/sp|Q93079|H2B1H_HUMAN (12)-sp|Q93079|H2B1H_HUMAN (17)/sp|Q8N257|H2B3B_HUMAN (12)-sp|Q8N257|H2B3B_HUMAN (17)/sp|Q99880|H2B1L_HUMAN (12)-sp|Q99880|H2B1L_HUMAN (17)/	Intra-Protein	4	1	13	8	1.44483e-07	2.95606e-07
16636	F3-3.51667.51667.4.2.dta	4	2418.38	AAAAAAALQAKSDEK(11)-KPVVGK(1)	Cross-Linked	BSP-en-acid	2418.37	null	5.49285e-06	0.0954746	0.010148	4.19621	sp|P36578|RL4_HUMAN (364)-sp|P36578|RL4_HUMAN (375)/	Intra-Protein	9	1	19.5	4.5	0.000830916	4.38612e-05
16637	F5-3.87002.87002.3.1.dta	3	3485.86	STCIYGGAPKGPQIR(10)-LIDFLESGKTNLR(9)	Cross-Linked	BSP-en-acid	3485.86	Carbamidomethyl[C](3)	0.00166098	0.0954919	0.006908	1.98172	sp|P17844|DDX5_HUMAN (207)-sp|Q92841|DDX17_HUMAN (313)/sp|P17844|DDX5_HUMAN (207)-sp|Q92841-1|DDX17_HUMAN (234)/sp|P17844|DDX5_HUMAN (207)-sp|Q92841-2|DDX17_HUMAN (234)/sp|P17844|DDX5_HUMAN (207)-sp|Q92841-3|DDX17_HUMAN (234)/sp|P17844-2|DDX5_HUMAN (128)-sp|Q92841|DDX17_HUMAN (313)/sp|P17844-2|DDX5_HUMAN (128)-sp|Q92841-1|DDX17_HUMAN (234)/sp|P17844-2|DDX5_HUMAN (128)-sp|Q92841-2|DDX17_HUMAN (234)/sp|P17844-2|DDX5_HUMAN (128)-sp|Q92841-3|DDX17_HUMAN (234)/sp|Q92841|DDX17_HUMAN (284)-sp|Q92841|DDX17_HUMAN (313)/sp|Q92841|DDX17_HUMAN (284)-sp|Q92841-1|DDX17_HUMAN (234)/sp|Q92841|DDX17_HUMAN (284)-sp|Q92841-2|DDX17_HUMAN (234)/sp|Q92841|DDX17_HUMAN (284)-sp|Q92841-3|DDX17_HUMAN (234)/sp|Q92841-1|DDX17_HUMAN (205)-sp|Q92841|DDX17_HUMAN (313)/sp|Q92841-1|DDX17_HUMAN (205)-sp|Q92841-1|DDX17_HUMAN (234)/sp|Q92841-1|DDX17_HUMAN (205)-sp|Q92841-2|DDX17_HUMAN (234)/sp|Q92841-1|DDX17_HUMAN (205)-sp|Q92841-3|DDX17_HUMAN (234)/sp|Q92841-2|DDX17_HUMAN (205)-sp|Q92841|DDX17_HUMAN (313)/sp|Q92841-2|DDX17_HUMAN (205)-sp|Q92841-1|DDX17_HUMAN (234)/sp|Q92841-2|DDX17_HUMAN (205)-sp|Q92841-2|DDX17_HUMAN (234)/sp|Q92841-2|DDX17_HUMAN (205)-sp|Q92841-3|DDX17_HUMAN (234)/sp|Q92841-3|DDX17_HUMAN (205)-sp|Q92841|DDX17_HUMAN (313)/sp|Q92841-3|DDX17_HUMAN (205)-sp|Q92841-1|DDX17_HUMAN (234)/sp|Q92841-3|DDX17_HUMAN (205)-sp|Q92841-2|DDX17_HUMAN (234)/sp|Q92841-3|DDX17_HUMAN (205)-sp|Q92841-3|DDX17_HUMAN (234)/	Intra-Protein	15	1	10	10	1	1.01494e-07
16638	F2-2.59667.59667.4.0.dta	4	2580.38	FAAKGEGQLGPAER(4)-KLWGDR(1)	Cross-Linked	BSP-en-acid	2580.37	null	0.383353	0.0954945	0.008268	3.20419	sp|P13639|EF2_HUMAN (239)-sp|P13639|EF2_HUMAN (259)/	Intra-Protein	5	1	12	7	0.000707196	0.0592012
16639	F2-1.50058.50058.4.1.dta	4	2411.34	VLKQVHPDTGISSK(3)-PDPAK(1)	Cross-Linked	BSP-en-acid	2411.33	null	1	0.0955005	0.010108	4.19188	sp|Q99877|H2B1N_HUMAN (47)-sp|P58397|ATS12_HUMAN (1354)/sp|Q99877|H2B1N_HUMAN (47)-sp|P58397-3|ATS12_HUMAN (1269)/sp|Q99877|H2B1N_HUMAN (47)-sp|P23527|H2B1O_HUMAN (2)/sp|Q99877|H2B1N_HUMAN (47)-sp|P11388|TOP2A_HUMAN (1455)/sp|Q99877|H2B1N_HUMAN (47)-sp|P11388-2|TOP2A_HUMAN (1481)/sp|Q99877|H2B1N_HUMAN (47)-sp|P11388-3|TOP2A_HUMAN (1491)/sp|Q99877|H2B1N_HUMAN (47)-sp|P11388-4|TOP2A_HUMAN (1536)/sp|Q99877|H2B1N_HUMAN (47)-sp|Q5QNW6|H2B2F_HUMAN (2)/sp|Q99877|H2B1N_HUMAN (47)-sp|Q5QNW6-2|H2B2F_HUMAN (2)/sp|Q99877|H2B1N_HUMAN (47)-sp|Q93079|H2B1H_HUMAN (2)/sp|P23527|H2B1O_HUMAN (47)-sp|P58397|ATS12_HUMAN (1354)/sp|P23527|H2B1O_HUMAN (47)-sp|P58397-3|ATS12_HUMAN (1269)/sp|P23527|H2B1O_HUMAN (47)-sp|P23527|H2B1O_HUMAN (2)/sp|P23527|H2B1O_HUMAN (47)-sp|P11388|TOP2A_HUMAN (1455)/sp|P23527|H2B1O_HUMAN (47)-sp|P11388-2|TOP2A_HUMAN (1481)/sp|P23527|H2B1O_HUMAN (47)-sp|P11388-3|TOP2A_HUMAN (1491)/sp|P23527|H2B1O_HUMAN (47)-sp|P11388-4|TOP2A_HUMAN (1536)/sp|P23527|H2B1O_HUMAN (47)-sp|Q5QNW6|H2B2F_HUMAN (2)/sp|P23527|H2B1O_HUMAN (47)-sp|Q5QNW6-2|H2B2F_HUMAN (2)/sp|P23527|H2B1O_HUMAN (47)-sp|Q93079|H2B1H_HUMAN (2)/sp|P57053|H2BFS_HUMAN (47)-sp|P58397|ATS12_HUMAN (1354)/sp|P57053|H2BFS_HUMAN (47)-sp|P58397-3|ATS12_HUMAN (1269)/sp|P57053|H2BFS_HUMAN (47)-sp|P23527|H2B1O_HUMAN (2)/sp|P57053|H2BFS_HUMAN (47)-sp|P11388|TOP2A_HUMAN (1455)/sp|P57053|H2BFS_HUMAN (47)-sp|P11388-2|TOP2A_HUMAN (1481)/sp|P57053|H2BFS_HUMAN (47)-sp|P11388-3|TOP2A_HUMAN (1491)/sp|P57053|H2BFS_HUMAN (47)-sp|P11388-4|TOP2A_HUMAN (1536)/sp|P57053|H2BFS_HUMAN (47)-sp|Q5QNW6|H2B2F_HUMAN (2)/sp|P57053|H2BFS_HUMAN (47)-sp|Q5QNW6-2|H2B2F_HUMAN (2)/sp|P57053|H2BFS_HUMAN (47)-sp|Q93079|H2B1H_HUMAN (2)/sp|P62807|H2B1C_HUMAN (47)-sp|P58397|ATS12_HUMAN (1354)/sp|P62807|H2B1C_HUMAN (47)-sp|P58397-3|ATS12_HUMAN (1269)/sp|P62807|H2B1C_HUMAN (47)-sp|P23527|H2B1O_HUMAN (2)/sp|P62807|H2B1C_HUMAN (47)-sp|P11388|TOP2A_HUMAN (1455)/sp|P62807|H2B1C_HUMAN (47)-sp|P11388-2|TOP2A_HUMAN (1481)/sp|P62807|H2B1C_HUMAN (47)-sp|P11388-3|TOP2A_HUMAN (1491)/sp|P62807|H2B1C_HUMAN (47)-sp|P11388-4|TOP2A_HUMAN (1536)/sp|P62807|H2B1C_HUMAN (47)-sp|Q5QNW6|H2B2F_HUMAN (2)/sp|P62807|H2B1C_HUMAN (47)-sp|Q5QNW6-2|H2B2F_HUMAN (2)/sp|P62807|H2B1C_HUMAN (47)-sp|Q93079|H2B1H_HUMAN (2)/sp|P58876|H2B1D_HUMAN (47)-sp|P58397|ATS12_HUMAN (1354)/sp|P58876|H2B1D_HUMAN (47)-sp|P58397-3|ATS12_HUMAN (1269)/sp|P58876|H2B1D_HUMAN (47)-sp|P23527|H2B1O_HUMAN (2)/sp|P58876|H2B1D_HUMAN (47)-sp|P11388|TOP2A_HUMAN (1455)/sp|P58876|H2B1D_HUMAN (47)-sp|P11388-2|TOP2A_HUMAN (1481)/sp|P58876|H2B1D_HUMAN (47)-sp|P11388-3|TOP2A_HUMAN (1491)/sp|P58876|H2B1D_HUMAN (47)-sp|P11388-4|TOP2A_HUMAN (1536)/sp|P58876|H2B1D_HUMAN (47)-sp|Q5QNW6|H2B2F_HUMAN (2)/sp|P58876|H2B1D_HUMAN (47)-sp|Q5QNW6-2|H2B2F_HUMAN (2)/sp|P58876|H2B1D_HUMAN (47)-sp|Q93079|H2B1H_HUMAN (2)/sp|Q5QNW6|H2B2F_HUMAN (47)-sp|P58397|ATS12_HUMAN (1354)/sp|Q5QNW6|H2B2F_HUMAN (47)-sp|P58397-3|ATS12_HUMAN (1269)/sp|Q5QNW6|H2B2F_HUMAN (47)-sp|P23527|H2B1O_HUMAN (2)/sp|Q5QNW6|H2B2F_HUMAN (47)-sp|P11388|TOP2A_HUMAN (1455)/sp|Q5QNW6|H2B2F_HUMAN (47)-sp|P11388-2|TOP2A_HUMAN (1481)/sp|Q5QNW6|H2B2F_HUMAN (47)-sp|P11388-3|TOP2A_HUMAN (1491)/sp|Q5QNW6|H2B2F_HUMAN (47)-sp|P11388-4|TOP2A_HUMAN (1536)/sp|Q5QNW6|H2B2F_HUMAN (47)-sp|Q5QNW6|H2B2F_HUMAN (2)/sp|Q5QNW6|H2B2F_HUMAN (47)-sp|Q5QNW6-2|H2B2F_HUMAN (2)/sp|Q5QNW6|H2B2F_HUMAN (47)-sp|Q93079|H2B1H_HUMAN (2)/sp|Q5QNW6-2|H2B2F_HUMAN (47)-sp|P58397|ATS12_HUMAN (1354)/sp|Q5QNW6-2|H2B2F_HUMAN (47)-sp|P58397-3|ATS12_HUMAN (1269)/sp|Q5QNW6-2|H2B2F_HUMAN (47)-sp|P23527|H2B1O_HUMAN (2)/sp|Q5QNW6-2|H2B2F_HUMAN (47)-sp|P11388|TOP2A_HUMAN (1455)/sp|Q5QNW6-2|H2B2F_HUMAN (47)-sp|P11388-2|TOP2A_HUMAN (1481)/sp|Q5QNW6-2|H2B2F_HUMAN (47)-sp|Q5QNW6-2|H2B2F_HUMAN (2)/sp|Q93079|H2B1H_HUMAN (47)-sp|Q93079|H2B1H_HUMAN (2)/	Intra-Protein	4	1	18.5	4.5	0.000697106	1
16640	F5-3.59713.59713.4.0.dta	4	2414.41	YQKSTELLIR(3)-KLPFQR(1)	Cross-Linked	BSP-en-acid	2414.39	null	5.27427e-10	0.0955022	0.01668	6.90857	sp|Q71DI3|H32_HUMAN (57)-sp|Q71DI3|H32_HUMAN (65)/sp|Q71DI3|H32_HUMAN (57)-sp|Q6NXT2|H3C_HUMAN (64)/sp|Q71DI3|H32_HUMAN (57)-sp|P0DPK5|H3X_HUMAN (65)/sp|Q71DI3|H32_HUMAN (57)-sp|Q16695|H31T_HUMAN (65)/sp|Q71DI3|H32_HUMAN (57)-sp|P68431|H31_HUMAN (65)/sp|Q71DI3|H32_HUMAN (57)-sp|P84243|H33_HUMAN (65)/sp|Q71DI3|H32_HUMAN (57)-sp|P0DPK2|H3Y_HUMAN (65)/sp|Q6NXT2|H3C_HUMAN (56)-sp|Q71DI3|H32_HUMAN (65)/sp|Q6NXT2|H3C_HUMAN (56)-sp|Q6NXT2|H3C_HUMAN (64)/sp|Q6NXT2|H3C_HUMAN (56)-sp|P0DPK5|H3X_HUMAN (65)/sp|Q6NXT2|H3C_HUMAN (56)-sp|Q16695|H31T_HUMAN (65)/sp|Q6NXT2|H3C_HUMAN (56)-sp|P68431|H31_HUMAN (65)/sp|Q6NXT2|H3C_HUMAN (56)-sp|P84243|H33_HUMAN (65)/sp|Q6NXT2|H3C_HUMAN (56)-sp|P0DPK2|H3Y_HUMAN (65)/sp|Q16695|H31T_HUMAN (57)-sp|Q71DI3|H32_HUMAN (65)/sp|Q16695|H31T_HUMAN (57)-sp|Q6NXT2|H3C_HUMAN (64)/sp|Q16695|H31T_HUMAN (57)-sp|P0DPK5|H3X_HUMAN (65)/sp|Q16695|H31T_HUMAN (57)-sp|Q16695|H31T_HUMAN (65)/sp|Q16695|H31T_HUMAN (57)-sp|P68431|H31_HUMAN (65)/sp|Q16695|H31T_HUMAN (57)-sp|P84243|H33_HUMAN (65)/sp|Q16695|H31T_HUMAN (57)-sp|P0DPK2|H3Y_HUMAN (65)/sp|P68431|H31_HUMAN (57)-sp|Q71DI3|H32_HUMAN (65)/sp|P68431|H31_HUMAN (57)-sp|Q6NXT2|H3C_HUMAN (64)/sp|P68431|H31_HUMAN (57)-sp|P0DPK5|H3X_HUMAN (65)/sp|P68431|H31_HUMAN (57)-sp|Q16695|H31T_HUMAN (65)/sp|P68431|H31_HUMAN (57)-sp|P68431|H31_HUMAN (65)/sp|P68431|H31_HUMAN (57)-sp|P84243|H33_HUMAN (65)/sp|P68431|H31_HUMAN (57)-sp|P0DPK2|H3Y_HUMAN (65)/sp|P84243|H33_HUMAN (57)-sp|Q71DI3|H32_HUMAN (65)/sp|P84243|H33_HUMAN (57)-sp|Q6NXT2|H3C_HUMAN (64)/sp|P84243|H33_HUMAN (57)-sp|P0DPK5|H3X_HUMAN (65)/sp|P84243|H33_HUMAN (57)-sp|Q16695|H31T_HUMAN (65)/sp|P84243|H33_HUMAN (57)-sp|P68431|H31_HUMAN (65)/sp|P84243|H33_HUMAN (57)-sp|P84243|H33_HUMAN (65)/sp|P84243|H33_HUMAN (57)-sp|P0DPK2|H3Y_HUMAN (65)/	Intra-Protein	15	1	15.5	9.5	8.47656e-08	0.104006
16641	F5-2.85805.85805.3.0.dta	3	2986.59	RAPFDLFENKK(10)-FYEAFSKNLK(7)	Cross-Linked	BSP-en-acid	2986.58	null	6.91811e-06	0.0955031	0.01143	3.82712	sp|P08238|HS90B_HUMAN (347)-sp|P08238|HS90B_HUMAN (435)/sp|Q58FF7|H90B3_HUMAN (289)-sp|P08238|HS90B_HUMAN (435)/	Intra-Protein	14	1	9.5	13.5	3.0912e-06	6.52274e-08
16642	F4-1.90184.90184.4.0.dta	4	2334.36	PGGDTIFGKIIR(9)-KEIPAK(1)	Cross-Linked	BSP-en-acid	2334.35	null	1.1353e-06	0.0955126	0.010341	4.42992	sp|P49773|HINT1_HUMAN (21)-sp|P49773|HINT1_HUMAN (25)/	Intra-Protein	10	1	17	12	2.37037e-08	3.83603e-05
16643	F3-1.89454.89454.4.0.dta	4	2755.57	LQELEGAVKSK(9)-FKATISALEAK(2)	Cross-Linked	BSP-en-acid	2755.56	null	3.16489e-05	0.0955169	0.009604	3.48532	sp|P35580|MYH10_HUMAN (1809)-sp|P35580|MYH10_HUMAN (1813)/sp|P35580|MYH10_HUMAN (1809)-sp|P35580-2|MYH10_HUMAN (1829)/sp|P35580|MYH10_HUMAN (1809)-sp|P35580-3|MYH10_HUMAN (1834)/sp|P35580|MYH10_HUMAN (1809)-sp|P35580-4|MYH10_HUMAN (1844)/sp|P35580|MYH10_HUMAN (1809)-sp|P35580-5|MYH10_HUMAN (1822)/sp|P35580-2|MYH10_HUMAN (1825)-sp|P35580|MYH10_HUMAN (1813)/sp|P35580-2|MYH10_HUMAN (1825)-sp|P35580-2|MYH10_HUMAN (1829)/sp|P35580-2|MYH10_HUMAN (1825)-sp|P35580-3|MYH10_HUMAN (1834)/sp|P35580-2|MYH10_HUMAN (1825)-sp|P35580-4|MYH10_HUMAN (1844)/sp|P35580-2|MYH10_HUMAN (1825)-sp|P35580-5|MYH10_HUMAN (1822)/sp|P35580-3|MYH10_HUMAN (1830)-sp|P35580|MYH10_HUMAN (1813)/sp|P35580-3|MYH10_HUMAN (1830)-sp|P35580-2|MYH10_HUMAN (1829)/sp|P35580-3|MYH10_HUMAN (1830)-sp|P35580-3|MYH10_HUMAN (1834)/sp|P35580-3|MYH10_HUMAN (1830)-sp|P35580-4|MYH10_HUMAN (1844)/sp|P35580-3|MYH10_HUMAN (1830)-sp|P35580-5|MYH10_HUMAN (1822)/sp|P35580-4|MYH10_HUMAN (1840)-sp|P35580|MYH10_HUMAN (1813)/sp|P35580-4|MYH10_HUMAN (1840)-sp|P35580-2|MYH10_HUMAN (1829)/sp|P35580-4|MYH10_HUMAN (1840)-sp|P35580-3|MYH10_HUMAN (1834)/sp|P35580-4|MYH10_HUMAN (1840)-sp|P35580-4|MYH10_HUMAN (1844)/sp|P35580-4|MYH10_HUMAN (1840)-sp|P35580-5|MYH10_HUMAN (1822)/sp|P35580-5|MYH10_HUMAN (1818)-sp|P35580|MYH10_HUMAN (1813)/sp|P35580-5|MYH10_HUMAN (1818)-sp|P35580-2|MYH10_HUMAN (1829)/sp|P35580-5|MYH10_HUMAN (1818)-sp|P35580-3|MYH10_HUMAN (1834)/sp|P35580-5|MYH10_HUMAN (1818)-sp|P35580-4|MYH10_HUMAN (1844)/sp|P35580-5|MYH10_HUMAN (1818)-sp|P35580-5|MYH10_HUMAN (1822)/	Intra-Protein	7	1	14.5	8.5	5.10056e-05	2.84448e-11
16644	F3-3.55077.55077.3.1.dta	3	2344.35	KASGPPVSELITK(1)-KPAGAAK(1)	Cross-Linked	BSP-en-acid	2344.36	null	3.02703e-07	0.095523	-0.008836	-3.76905	sp|P16403|H12_HUMAN (34)-sp|P10412|H14_HUMAN (130)/sp|P16403|H12_HUMAN (34)-sp|P16402|H13_HUMAN (131)/sp|P10412|H14_HUMAN (34)-sp|P10412|H14_HUMAN (130)/sp|P10412|H14_HUMAN (34)-sp|P16402|H13_HUMAN (131)/sp|P16402|H13_HUMAN (35)-sp|P10412|H14_HUMAN (130)/sp|P16402|H13_HUMAN (35)-sp|P16402|H13_HUMAN (131)/	Intra-Protein	9	1	22	9	3.69314e-07	3.19889e-07
16645	F3-1.88837.88837.5.0.dta	5	3236.81	KHLEINPDHSIIETLR(1)-IMKAQALR(3)	Cross-Linked	BSP-en-acid	3236.79	Oxidation[M](21)	3.2098e-05	0.0955377	0.013414	4.14422	sp|P07900|HS90A_HUMAN (632)-sp|P07900|HS90A_HUMAN (615)/sp|P07900|HS90A_HUMAN (632)-sp|P07900-2|HS90A_HUMAN (737)/sp|P07900|HS90A_HUMAN (632)-sp|P08238|HS90B_HUMAN (607)/sp|P07900|HS90A_HUMAN (632)-sp|Q58FG1|HS904_HUMAN (303)/sp|P07900-2|HS90A_HUMAN (754)-sp|P07900|HS90A_HUMAN (615)/sp|P07900-2|HS90A_HUMAN (754)-sp|P07900-2|HS90A_HUMAN (737)/sp|P07900-2|HS90A_HUMAN (754)-sp|P08238|HS90B_HUMAN (607)/sp|P07900-2|HS90A_HUMAN (754)-sp|Q58FG1|HS904_HUMAN (303)/	Intra-Protein	7	1	17	7	5.39193e-12	4.15132e-05
16646	F6-2.108317.108317.4.1.dta	4	4548.28	QVHPDTGISSKAMGIMNSFVNDIFER(11)-KESYSIYVYK(1)	Cross-Linked	BSP-en-acid	4548.26	null	0.000556407	0.0955472	0.022959	5.04787	sp|Q99877|H2B1N_HUMAN (58)-sp|P23527|H2B1O_HUMAN (35)/sp|Q99877|H2B1N_HUMAN (58)-sp|P06899|H2B1J_HUMAN (35)/sp|Q99877|H2B1N_HUMAN (58)-sp|Q16778|H2B2E_HUMAN (35)/sp|Q99877|H2B1N_HUMAN (58)-sp|Q8N257|H2B3B_HUMAN (35)/sp|Q99877|H2B1N_HUMAN (58)-sp|P33778|H2B1B_HUMAN (35)/sp|Q99877|H2B1N_HUMAN (58)-sp|Q6DN03|H2B2C_HUMAN (35)/sp|Q99877|H2B1N_HUMAN (58)-sp|Q6DRA6|H2B2D_HUMAN (35)/sp|P23527|H2B1O_HUMAN (58)-sp|P23527|H2B1O_HUMAN (35)/sp|P23527|H2B1O_HUMAN (58)-sp|P06899|H2B1J_HUMAN (35)/sp|P23527|H2B1O_HUMAN (58)-sp|Q16778|H2B2E_HUMAN (35)/sp|P23527|H2B1O_HUMAN (58)-sp|Q8N257|H2B3B_HUMAN (35)/sp|P23527|H2B1O_HUMAN (58)-sp|P33778|H2B1B_HUMAN (35)/sp|P23527|H2B1O_HUMAN (58)-sp|Q6DN03|H2B2C_HUMAN (35)/sp|P23527|H2B1O_HUMAN (58)-sp|Q6DRA6|H2B2D_HUMAN (35)/sp|P57053|H2BFS_HUMAN (58)-sp|P23527|H2B1O_HUMAN (35)/sp|P57053|H2BFS_HUMAN (58)-sp|P06899|H2B1J_HUMAN (35)/sp|P57053|H2BFS_HUMAN (58)-sp|Q16778|H2B2E_HUMAN (35)/sp|P57053|H2BFS_HUMAN (58)-sp|Q8N257|H2B3B_HUMAN (35)/sp|P57053|H2BFS_HUMAN (58)-sp|P33778|H2B1B_HUMAN (35)/sp|P57053|H2BFS_HUMAN (58)-sp|Q6DN03|H2B2C_HUMAN (35)/sp|P57053|H2BFS_HUMAN (58)-sp|Q6DRA6|H2B2D_HUMAN (35)/sp|P62807|H2B1C_HUMAN (58)-sp|P23527|H2B1O_HUMAN (35)/sp|P62807|H2B1C_HUMAN (58)-sp|P06899|H2B1J_HUMAN (35)/sp|P62807|H2B1C_HUMAN (58)-sp|Q16778|H2B2E_HUMAN (35)/sp|P62807|H2B1C_HUMAN (58)-sp|Q8N257|H2B3B_HUMAN (35)/sp|P62807|H2B1C_HUMAN (58)-sp|P33778|H2B1B_HUMAN (35)/sp|P62807|H2B1C_HUMAN (58)-sp|Q6DN03|H2B2C_HUMAN (35)/sp|P62807|H2B1C_HUMAN (58)-sp|Q6DRA6|H2B2D_HUMAN (35)/sp|P58876|H2B1D_HUMAN (58)-sp|P23527|H2B1O_HUMAN (35)/sp|P58876|H2B1D_HUMAN (58)-sp|P06899|H2B1J_HUMAN (35)/sp|P58876|H2B1D_HUMAN (58)-sp|Q16778|H2B2E_HUMAN (35)/sp|P58876|H2B1D_HUMAN (58)-sp|Q8N257|H2B3B_HUMAN (35)/sp|P58876|H2B1D_HUMAN (58)-sp|P33778|H2B1B_HUMAN (35)/sp|P58876|H2B1D_HUMAN (58)-sp|Q6DN03|H2B2C_HUMAN (35)/sp|P58876|H2B1D_HUMAN (58)-sp|Q6DRA6|H2B2D_HUMAN (35)/sp|Q5QNW6|H2B2F_HUMAN (58)-sp|P23527|H2B1O_HUMAN (35)/sp|Q5QNW6|H2B2F_HUMAN (58)-sp|P06899|H2B1J_HUMAN (35)/sp|Q5QNW6|H2B2F_HUMAN (58)-sp|Q16778|H2B2E_HUMAN (35)/sp|Q5QNW6|H2B2F_HUMAN (58)-sp|Q8N257|H2B3B_HUMAN (35)/sp|Q5QNW6|H2B2F_HUMAN (58)-sp|P33778|H2B1B_HUMAN (35)/sp|Q5QNW6|H2B2F_HUMAN (58)-sp|Q6DN03|H2B2C_HUMAN (35)/sp|Q5QNW6|H2B2F_HUMAN (58)-sp|Q6DRA6|H2B2D_HUMAN (35)/sp|Q5QNW6-2|H2B2F_HUMAN (58)-sp|P23527|H2B1O_HUMAN (35)/sp|Q5QNW6-2|H2B2F_HUMAN (58)-sp|P06899|H2B1J_HUMAN (35)/sp|Q5QNW6-2|H2B2F_HUMAN (58)-sp|Q16778|H2B2E_HUMAN (35)/sp|Q5QNW6-2|H2B2F_HUMAN (58)-sp|Q8N257|H2B3B_HUMAN (35)/sp|Q5QNW6-2|H2B2F_HUMAN (58)-sp|P33778|H2B1B_HUMAN (35)/sp|Q5QNW6-2|H2B2F_HUMAN (58)-sp|Q6DN03|H2B2C_HUMAN (35)/sp|Q5QNW6-2|H2B2F_HUMAN (58)-sp|Q6DRA6|H2B2D_HUMAN (35)/sp|P06899|H2B1J_HUMAN (58)-sp|P23527|H2B1O_HUMAN (35)/sp|P06899|H2B1J_HUMAN (58)-sp|P06899|H2B1J_HUMAN (35)/sp|P06899|H2B1J_HUMAN (58)-sp|Q16778|H2B2E_HUMAN (35)/sp|P06899|H2B1J_HUMAN (58)-sp|Q8N257|H2B3B_HUMAN (35)/sp|P06899|H2B1J_HUMAN (58)-sp|P33778|H2B1B_HUMAN (35)/sp|P06899|H2B1J_HUMAN (58)-sp|Q6DN03|H2B2C_HUMAN (35)/sp|P06899|H2B1J_HUMAN (58)-sp|Q6DRA6|H2B2D_HUMAN (35)/sp|O60814|H2B1K_HUMAN (58)-sp|P23527|H2B1O_HUMAN (35)/sp|O60814|H2B1K_HUMAN (58)-sp|P06899|H2B1J_HUMAN (35)/sp|O60814|H2B1K_HUMAN (58)-sp|Q16778|H2B2E_HUMAN (35)/sp|O60814|H2B1K_HUMAN (58)-sp|Q8N257|H2B3B_HUMAN (35)/sp|O60814|H2B1K_HUMAN (58)-sp|P33778|H2B1B_HUMAN (35)/sp|O60814|H2B1K_HUMAN (58)-sp|Q6DN03|H2B2C_HUMAN (35)/sp|O60814|H2B1K_HUMAN (58)-sp|Q6DRA6|H2B2D_HUMAN (35)/sp|Q16778|H2B2E_HUMAN (58)-sp|P23527|H2B1O_HUMAN (35)/sp|Q16778|H2B2E_HUMAN (58)-sp|P06899|H2B1J_HUMAN (35)/sp|Q16778|H2B2E_HUMAN (58)-sp|Q16778|H2B2E_HUMAN (35)/sp|Q8N257|H2B3B_HUMAN (58)-sp|Q8N257|H2B3B_HUMAN (35)/sp|P33778|H2B1B_HUMAN (58)-sp|P33778|H2B1B_HUMAN (35)/	Intra-Protein	17	1	28	8	3.4082e-12	0.00121244
16647	F3-2.2890.2890.3.0.dta	3	1497.92	KDGKK(1)-KSGKK(5)	Cross-Linked	BSP-en-acid	1497.91	null	5.71923e-05	0.0955498	0.006848	4.5717	sp|Q6JVE6-2|LCN10_HUMAN (99)-sp|Q9Y5G3|PCDGD_HUMAN (924)/sp|Q6JVE6-2|LCN10_HUMAN (99)-sp|Q9Y5G7|PCDG6_HUMAN (929)/sp|Q6JVE6-2|LCN10_HUMAN (99)-sp|Q9Y5G5|PCDG8_HUMAN (929)/sp|Q6JVE6-2|LCN10_HUMAN (99)-sp|Q9Y5H3|PCDGA_HUMAN (933)/sp|Q6JVE6-2|LCN10_HUMAN (99)-sp|O60330|PCDGC_HUMAN (929)/sp|Q6JVE6-2|LCN10_HUMAN (99)-sp|O60437|PEPL_HUMAN (1718)/sp|Q6JVE6-2|LCN10_HUMAN (99)-sp|Q9Y5H4|PCDG1_HUMAN (928)/sp|Q6JVE6-2|LCN10_HUMAN (99)-sp|Q9Y5G4|PCDG9_HUMAN (929)/sp|Q6JVE6-2|LCN10_HUMAN (99)-sp|Q9UN71|PCDGG_HUMAN (920)/sp|Q6JVE6-2|LCN10_HUMAN (99)-sp|Q9UN70|PCDGK_HUMAN (931)/sp|Q6JVE6-2|LCN10_HUMAN (99)-sp|Q9Y5G9|PCDG4_HUMAN (959)/sp|Q6JVE6-2|LCN10_HUMAN (99)-sp|Q9Y5G8|PCDG5_HUMAN (928)/sp|Q6JVE6-2|LCN10_HUMAN (99)-sp|Q9Y5F8|PCDGJ_HUMAN (926)/sp|Q6JVE6-2|LCN10_HUMAN (99)-sp|Q9Y5G6|PCDG7_HUMAN (929)/sp|Q6JVE6-2|LCN10_HUMAN (99)-sp|Q9Y5H1|PCDG2_HUMAN (929)/sp|Q6JVE6-2|LCN10_HUMAN (99)-sp|Q9Y5H0|PCDG3_HUMAN (929)/sp|Q6JVE6-2|LCN10_HUMAN (99)-sp|Q9Y5G2|PCDGE_HUMAN (928)/sp|Q6JVE6-2|LCN10_HUMAN (99)-sp|Q9Y5G1|PCDGF_HUMAN (926)/sp|Q6JVE6-2|LCN10_HUMAN (99)-sp|Q9Y5F6|PCDGM_HUMAN (941)/sp|Q6JVE6-2|LCN10_HUMAN (99)-sp|Q9Y5F7|PCDGL_HUMAN (935)/sp|Q6JVE6-2|LCN10_HUMAN (99)-sp|Q9Y5G0|PCDGH_HUMAN (920)/sp|Q6JVE6-2|LCN10_HUMAN (99)-sp|Q9Y5F9|PCDGI_HUMAN (927)/sp|Q6JVE6-2|LCN10_HUMAN (99)-sp|Q9Y5H2|PCDGB_HUMAN (932)/sp|Q6JVE6-2|LCN10_HUMAN (99)-sp|Q9Y5H2-3|PCDGB_HUMAN (747)/sp|Q6JVE6-2|LCN10_HUMAN (99)-sp|Q92922|SMRC1_HUMAN (346)/sp|Q6JVE6-2|LCN10_HUMAN (99)-sp|Q96DT6|ATG4C_HUMAN (227)/sp|Q6JVE6-2|LCN10_HUMAN (99)-sp|P25490|TYY1_HUMAN (183)/sp|Q6JVE6-2|LCN10_HUMAN (99)-sp|Q9Y2S6|TMA7_HUMAN (64)/sp|Q6JVE6-2|LCN10_HUMAN (99)-sp|O15042|SR140_HUMAN (1009)/sp|Q6JVE6-2|LCN10_HUMAN (99)-sp|O15042-2|SR140_HUMAN (1008)/sp|Q6JVE6-2|LCN10_HUMAN (99)-sp|O15042-3|SR140_HUMAN (600)/sp|Q99877|H2B1N_HUMAN (25)-sp|Q9Y5G3|PCDGD_HUMAN (924)/sp|Q99877|H2B1N_HUMAN (25)-sp|Q9Y5G7|PCDG6_HUMAN (929)/sp|Q99877|H2B1N_HUMAN (25)-sp|Q9Y5G5|PCDG8_HUMAN (929)/sp|Q99877|H2B1N_HUMAN (25)-sp|Q9Y5H3|PCDGA_HUMAN (933)/sp|Q99877|H2B1N_HUMAN (25)-sp|O60330|PCDGC_HUMAN (929)/sp|Q99877|H2B1N_HUMAN (25)-sp|O60437|PEPL_HUMAN (1718)/sp|Q99877|H2B1N_HUMAN (25)-sp|Q9Y5H4|PCDG1_HUMAN (928)/sp|Q99877|H2B1N_HUMAN (25)-sp|Q9Y5G4|PCDG9_HUMAN (929)/sp|Q99877|H2B1N_HUMAN (25)-sp|Q9UN71|PCDGG_HUMAN (920)/sp|Q99877|H2B1N_HUMAN (25)-sp|Q9UN70|PCDGK_HUMAN (931)/sp|Q99877|H2B1N_HUMAN (25)-sp|Q9Y5G9|PCDG4_HUMAN (959)/sp|Q99877|H2B1N_HUMAN (25)-sp|Q9Y5G8|PCDG5_HUMAN (928)/sp|Q99877|H2B1N_HUMAN (25)-sp|Q9Y5F8|PCDGJ_HUMAN (926)/sp|Q99877|H2B1N_HUMAN (25)-sp|Q9Y5G6|PCDG7_HUMAN (929)/sp|Q99877|H2B1N_HUMAN (25)-sp|Q9Y5H1|PCDG2_HUMAN (929)/sp|Q99877|H2B1N_HUMAN (25)-sp|Q9Y5H0|PCDG3_HUMAN (929)/sp|Q99877|H2B1N_HUMAN (25)-sp|Q9Y5G2|PCDGE_HUMAN (928)/sp|Q99877|H2B1N_HUMAN (25)-sp|Q9Y5G1|PCDGF_HUMAN (926)/sp|Q99877|H2B1N_HUMAN (25)-sp|Q9Y5F6|PCDGM_HUMAN (941)/sp|Q99877|H2B1N_HUMAN (25)-sp|Q9Y5F7|PCDGL_HUMAN (935)/sp|Q99877|H2B1N_HUMAN (25)-sp|Q9Y5G0|PCDGH_HUMAN (920)/sp|Q99877|H2B1N_HUMAN (25)-sp|Q9Y5F9|PCDGI_HUMAN (927)/sp|Q99877|H2B1N_HUMAN (25)-sp|Q9Y5H2|PCDGB_HUMAN (932)/sp|Q99877|H2B1N_HUMAN (25)-sp|Q9Y5H2-3|PCDGB_HUMAN (747)/sp|Q99877|H2B1N_HUMAN (25)-sp|Q92922|SMRC1_HUMAN (346)/sp|Q99877|H2B1N_HUMAN (25)-sp|Q96DT6|ATG4C_HUMAN (227)/sp|Q99877|H2B1N_HUMAN (25)-sp|P25490|TYY1_HUMAN (183)/sp|Q99877|H2B1N_HUMAN (25)-sp|Q9Y2S6|TMA7_HUMAN (64)/sp|Q99877|H2B1N_HUMAN (25)-sp|O15042|SR140_HUMAN (1009)/sp|Q99877|H2B1N_HUMAN (25)-sp|O15042-2|SR140_HUMAN (1008)/sp|Q99877|H2B1N_HUMAN (25)-sp|O15042-3|SR140_HUMAN (600)/sp|P23527|H2B1O_HUMAN (25)-sp|Q9Y5G3|PCDGD_HUMAN (924)/sp|P23527|H2B1O_HUMAN (25)-sp|Q9Y5G7|PCDG6_HUMAN (929)/sp|P23527|H2B1O_HUMAN (25)-sp|Q9Y5G5|PCDG8_HUMAN (929)/	Intra-Protein	8	1	11	8	0.0236468	0.00323774
16648	F2-2.68906.68906.4.3.dta	4	3631.97	IIAEGANGPTTPEADKIFLER(16)-QLTKSNAPR(4)	Cross-Linked	BSP-en-acid	3631.94	null	2.06232e-05	0.0955593	0.024757	6.81646	sp|P00367|DHE3_HUMAN (415)-sp|P00367|DHE3_HUMAN (390)/sp|P00367|DHE3_HUMAN (415)-sp|P00367-2|DHE3_HUMAN (223)/sp|P00367|DHE3_HUMAN (415)-sp|P00367-3|DHE3_HUMAN (257)/sp|P00367|DHE3_HUMAN (415)-sp|P49448|DHE4_HUMAN (390)/sp|P00367-2|DHE3_HUMAN (248)-sp|P00367|DHE3_HUMAN (390)/sp|P00367-2|DHE3_HUMAN (248)-sp|P00367-2|DHE3_HUMAN (223)/sp|P00367-2|DHE3_HUMAN (248)-sp|P00367-3|DHE3_HUMAN (257)/sp|P00367-2|DHE3_HUMAN (248)-sp|P49448|DHE4_HUMAN (390)/sp|P00367-3|DHE3_HUMAN (282)-sp|P00367|DHE3_HUMAN (390)/sp|P00367-3|DHE3_HUMAN (282)-sp|P00367-2|DHE3_HUMAN (223)/sp|P00367-3|DHE3_HUMAN (282)-sp|P00367-3|DHE3_HUMAN (257)/sp|P00367-3|DHE3_HUMAN (282)-sp|P49448|DHE4_HUMAN (390)/sp|P49448|DHE4_HUMAN (415)-sp|P00367|DHE3_HUMAN (390)/sp|P49448|DHE4_HUMAN (415)-sp|P00367-2|DHE3_HUMAN (223)/sp|P49448|DHE4_HUMAN (415)-sp|P00367-3|DHE3_HUMAN (257)/sp|P49448|DHE4_HUMAN (415)-sp|P49448|DHE4_HUMAN (390)/	Intra-Protein	5	1	26.5	8.5	2.456e-13	2.32858e-05
16649	F4-2.91341.91341.4.1.dta	4	3602.89	QMADTGKLNTLLQR(7)-HLYTKDIDIHEVR(5)	Cross-Linked	BSP-en-acid	3602.91	null	0.0198261	0.0955601	-0.016542	-4.59129	sp|Q00839|HNRPU_HUMAN (551)-sp|Q00839|HNRPU_HUMAN (352)/sp|Q00839|HNRPU_HUMAN (551)-sp|Q00839-2|HNRPU_HUMAN (333)/sp|Q00839-2|HNRPU_HUMAN (532)-sp|Q00839|HNRPU_HUMAN (352)/sp|Q00839-2|HNRPU_HUMAN (532)-sp|Q00839-2|HNRPU_HUMAN (333)/	Intra-Protein	11	1	7.5	13.5	0.0268048	2.2665e-12
16650	F3-3.37845.37845.5.0.dta	5	2596.44	KGEDFVKTLK(7)-KHGVYNPNK(1)	Cross-Linked	BSP-en-acid	2596.42	null	0.0058634	0.0955653	0.013188	5.07929	sp|P40926|MDHM_HUMAN (335)-sp|P40926|MDHM_HUMAN (157)/sp|P40926-2|MDHM_HUMAN (293)-sp|P40926|MDHM_HUMAN (157)/	Intra-Protein	9	1	9.5	7.5	0.00343472	0.00447059
16651	F5-3.56160.56160.4.0.dta	4	3122.77	LLLPGELAKHAVSEGTK(9)-AVTKYTSSK(4)	Cross-Linked	BSP-en-acid	3122.75	null	0.133508	0.0955697	0.028049	8.98216	sp|Q99877|H2B1N_HUMAN (109)-sp|Q99877|H2B1N_HUMAN (121)/sp|Q99877|H2B1N_HUMAN (109)-sp|P23527|H2B1O_HUMAN (121)/sp|Q99877|H2B1N_HUMAN (109)-sp|P62807|H2B1C_HUMAN (121)/sp|Q99877|H2B1N_HUMAN (109)-sp|P58876|H2B1D_HUMAN (121)/sp|Q99877|H2B1N_HUMAN (109)-sp|Q5QNW6|H2B2F_HUMAN (121)/sp|Q99877|H2B1N_HUMAN (109)-sp|Q5QNW6-2|H2B2F_HUMAN (121)/sp|Q99877|H2B1N_HUMAN (109)-sp|Q96A08|H2B1A_HUMAN (122)/sp|Q99877|H2B1N_HUMAN (109)-sp|Q16778|H2B2E_HUMAN (121)/sp|Q99877|H2B1N_HUMAN (109)-sp|Q93079|H2B1H_HUMAN (121)/sp|Q99877|H2B1N_HUMAN (109)-sp|Q8N257|H2B3B_HUMAN (121)/sp|Q99877|H2B1N_HUMAN (109)-sp|P33778|H2B1B_HUMAN (121)/sp|Q99877|H2B1N_HUMAN (109)-sp|Q99880|H2B1L_HUMAN (121)/sp|Q99877|H2B1N_HUMAN (109)-sp|Q99879|H2B1M_HUMAN (121)/sp|P23527|H2B1O_HUMAN (109)-sp|Q99877|H2B1N_HUMAN (121)/sp|P23527|H2B1O_HUMAN (109)-sp|P23527|H2B1O_HUMAN (121)/sp|P23527|H2B1O_HUMAN (109)-sp|P62807|H2B1C_HUMAN (121)/sp|P23527|H2B1O_HUMAN (109)-sp|P58876|H2B1D_HUMAN (121)/sp|P23527|H2B1O_HUMAN (109)-sp|Q5QNW6|H2B2F_HUMAN (121)/sp|P23527|H2B1O_HUMAN (109)-sp|Q5QNW6-2|H2B2F_HUMAN (121)/sp|P23527|H2B1O_HUMAN (109)-sp|Q96A08|H2B1A_HUMAN (122)/sp|P23527|H2B1O_HUMAN (109)-sp|Q16778|H2B2E_HUMAN (121)/sp|P23527|H2B1O_HUMAN (109)-sp|Q93079|H2B1H_HUMAN (121)/sp|P23527|H2B1O_HUMAN (109)-sp|Q8N257|H2B3B_HUMAN (121)/sp|P23527|H2B1O_HUMAN (109)-sp|P33778|H2B1B_HUMAN (121)/sp|P23527|H2B1O_HUMAN (109)-sp|Q99880|H2B1L_HUMAN (121)/sp|P23527|H2B1O_HUMAN (109)-sp|Q99879|H2B1M_HUMAN (121)/sp|P57053|H2BFS_HUMAN (109)-sp|Q99877|H2B1N_HUMAN (121)/sp|P57053|H2BFS_HUMAN (109)-sp|P23527|H2B1O_HUMAN (121)/sp|P57053|H2BFS_HUMAN (109)-sp|P62807|H2B1C_HUMAN (121)/sp|P57053|H2BFS_HUMAN (109)-sp|P58876|H2B1D_HUMAN (121)/sp|P57053|H2BFS_HUMAN (109)-sp|Q5QNW6|H2B2F_HUMAN (121)/sp|P57053|H2BFS_HUMAN (109)-sp|Q5QNW6-2|H2B2F_HUMAN (121)/sp|P57053|H2BFS_HUMAN (109)-sp|Q96A08|H2B1A_HUMAN (122)/sp|P57053|H2BFS_HUMAN (109)-sp|Q16778|H2B2E_HUMAN (121)/sp|P57053|H2BFS_HUMAN (109)-sp|Q93079|H2B1H_HUMAN (121)/sp|P57053|H2BFS_HUMAN (109)-sp|Q8N257|H2B3B_HUMAN (121)/sp|P57053|H2BFS_HUMAN (109)-sp|P33778|H2B1B_HUMAN (121)/sp|P57053|H2BFS_HUMAN (109)-sp|Q99880|H2B1L_HUMAN (121)/sp|P57053|H2BFS_HUMAN (109)-sp|Q99879|H2B1M_HUMAN (121)/sp|P62807|H2B1C_HUMAN (109)-sp|Q99877|H2B1N_HUMAN (121)/sp|P62807|H2B1C_HUMAN (109)-sp|P23527|H2B1O_HUMAN (121)/sp|P62807|H2B1C_HUMAN (109)-sp|P62807|H2B1C_HUMAN (121)/sp|P62807|H2B1C_HUMAN (109)-sp|P58876|H2B1D_HUMAN (121)/sp|P62807|H2B1C_HUMAN (109)-sp|Q5QNW6|H2B2F_HUMAN (121)/sp|P62807|H2B1C_HUMAN (109)-sp|Q5QNW6-2|H2B2F_HUMAN (121)/sp|P62807|H2B1C_HUMAN (109)-sp|Q96A08|H2B1A_HUMAN (122)/sp|P62807|H2B1C_HUMAN (109)-sp|Q16778|H2B2E_HUMAN (121)/sp|P62807|H2B1C_HUMAN (109)-sp|Q93079|H2B1H_HUMAN (121)/sp|P62807|H2B1C_HUMAN (109)-sp|Q8N257|H2B3B_HUMAN (121)/sp|P62807|H2B1C_HUMAN (109)-sp|P33778|H2B1B_HUMAN (121)/sp|P62807|H2B1C_HUMAN (109)-sp|Q99880|H2B1L_HUMAN (121)/sp|P62807|H2B1C_HUMAN (109)-sp|Q99879|H2B1M_HUMAN (121)/sp|P58876|H2B1D_HUMAN (109)-sp|Q99877|H2B1N_HUMAN (121)/sp|P58876|H2B1D_HUMAN (109)-sp|P23527|H2B1O_HUMAN (121)/sp|P58876|H2B1D_HUMAN (109)-sp|P62807|H2B1C_HUMAN (121)/sp|P58876|H2B1D_HUMAN (109)-sp|P58876|H2B1D_HUMAN (121)/sp|P58876|H2B1D_HUMAN (109)-sp|Q5QNW6|H2B2F_HUMAN (121)/sp|P58876|H2B1D_HUMAN (109)-sp|Q5QNW6-2|H2B2F_HUMAN (121)/sp|P58876|H2B1D_HUMAN (109)-sp|Q96A08|H2B1A_HUMAN (122)/sp|P58876|H2B1D_HUMAN (109)-sp|Q16778|H2B2E_HUMAN (121)/sp|P58876|H2B1D_HUMAN (109)-sp|Q93079|H2B1H_HUMAN (121)/sp|P58876|H2B1D_HUMAN (109)-sp|Q8N257|H2B3B_HUMAN (121)/sp|P58876|H2B1D_HUMAN (109)-sp|P33778|H2B1B_HUMAN (121)/sp|P58876|H2B1D_HUMAN (109)-sp|Q99880|H2B1L_HUMAN (121)/sp|P58876|H2B1D_HUMAN (109)-sp|Q99879|H2B1M_HUMAN (121)/sp|Q5QNW6|H2B2F_HUMAN (109)-sp|Q5QNW6|H2B2F_HUMAN (121)/sp|Q5QNW6-2|H2B2F_HUMAN (109)-sp|Q5QNW6-2|H2B2F_HUMAN (121)/sp|Q96A08|H2B1A_HUMAN (110)-sp|Q96A08|H2B1A_HUMAN (122)/sp|Q16778|H2B2E_HUMAN (109)-sp|Q16778|H2B2E_HUMAN (121)/sp|Q93079|H2B1H_HUMAN (109)-sp|Q93079|H2B1H_HUMAN (121)/sp|Q8N257|H2B3B_HUMAN (109)-sp|Q8N257|H2B3B_HUMAN (121)/sp|P33778|H2B1B_HUMAN (109)-sp|P33778|H2B1B_HUMAN (121)/sp|Q99880|H2B1L_HUMAN (109)-sp|Q99880|H2B1L_HUMAN (121)/sp|Q99879|H2B1M_HUMAN (109)-sp|Q99879|H2B1M_HUMAN (121)/	Intra-Protein	15	1	8.5	6.5	1	0.25451
16652	F6-1.30313.30313.3.0.dta	3	2685.5	FIDTTSKFGHGR(7)-SLLVQTKR(7)	Cross-Linked	BSP-en-acid	2685.48	null	1.26891e-06	0.09558	0.014988	5.58112	sp|P39023|RL3_HUMAN (373)-sp|P39023|RL3_HUMAN (356)/sp|Q92901|RL3L_HUMAN (373)-sp|P39023|RL3_HUMAN (356)/	Intra-Protein	16	1	13.5	9.5	3.53385e-19	1.92518e-06
16653	F2-3.79511.79511.3.0.dta	3	3551.97	ADLINNLGTIAKSGTK(12)-ELISNSSDALDKIR(12)	Cross-Linked	BSP-en-acid	3551.93	null	9.86823e-06	0.0955809	0.042383	11.9324	sp|P07900|HS90A_HUMAN (112)-sp|P07900|HS90A_HUMAN (58)/sp|P07900|HS90A_HUMAN (112)-sp|P07900-2|HS90A_HUMAN (180)/sp|P07900-2|HS90A_HUMAN (234)-sp|P07900|HS90A_HUMAN (58)/sp|P07900-2|HS90A_HUMAN (234)-sp|P07900-2|HS90A_HUMAN (180)/sp|Q14568|HS902_HUMAN (112)-sp|P07900|HS90A_HUMAN (58)/sp|Q14568|HS902_HUMAN (112)-sp|P07900-2|HS90A_HUMAN (180)/sp|P08238|HS90B_HUMAN (107)-sp|P07900|HS90A_HUMAN (58)/sp|P08238|HS90B_HUMAN (107)-sp|P07900-2|HS90A_HUMAN (180)/	Intra-Protein	6	1	16	13	0.00156471	3.03173e-05
16654	F3-3.17379.17379.3.0.dta	3	1837.07	STGGKAPR(5)-KQLATK(1)	Cross-Linked	BSP-en-acid	1837.07	null	0.000165826	0.0955817	0.006606	3.59595	sp|Q71DI3|H32_HUMAN (15)-sp|Q71DI3|H32_HUMAN (19)/sp|Q71DI3|H32_HUMAN (15)-sp|Q6NXT2|H3C_HUMAN (19)/sp|Q71DI3|H32_HUMAN (15)-sp|Q16695|H31T_HUMAN (19)/sp|Q71DI3|H32_HUMAN (15)-sp|P68431|H31_HUMAN (19)/sp|Q71DI3|H32_HUMAN (15)-sp|P84243|H33_HUMAN (19)/sp|Q6NXT2|H3C_HUMAN (15)-sp|Q71DI3|H32_HUMAN (19)/sp|Q6NXT2|H3C_HUMAN (15)-sp|Q6NXT2|H3C_HUMAN (19)/sp|Q6NXT2|H3C_HUMAN (15)-sp|Q16695|H31T_HUMAN (19)/sp|Q6NXT2|H3C_HUMAN (15)-sp|P68431|H31_HUMAN (19)/sp|Q6NXT2|H3C_HUMAN (15)-sp|P84243|H33_HUMAN (19)/sp|Q16695|H31T_HUMAN (15)-sp|Q71DI3|H32_HUMAN (19)/sp|Q16695|H31T_HUMAN (15)-sp|Q6NXT2|H3C_HUMAN (19)/sp|Q16695|H31T_HUMAN (15)-sp|Q16695|H31T_HUMAN (19)/sp|Q16695|H31T_HUMAN (15)-sp|P68431|H31_HUMAN (19)/sp|Q16695|H31T_HUMAN (15)-sp|P84243|H33_HUMAN (19)/sp|P68431|H31_HUMAN (15)-sp|Q71DI3|H32_HUMAN (19)/sp|P68431|H31_HUMAN (15)-sp|Q6NXT2|H3C_HUMAN (19)/sp|P68431|H31_HUMAN (15)-sp|Q16695|H31T_HUMAN (19)/sp|P68431|H31_HUMAN (15)-sp|P68431|H31_HUMAN (19)/sp|P68431|H31_HUMAN (15)-sp|P84243|H33_HUMAN (19)/sp|P84243|H33_HUMAN (15)-sp|Q71DI3|H32_HUMAN (19)/sp|P84243|H33_HUMAN (15)-sp|Q6NXT2|H3C_HUMAN (19)/sp|P84243|H33_HUMAN (15)-sp|Q16695|H31T_HUMAN (19)/sp|P84243|H33_HUMAN (15)-sp|P68431|H31_HUMAN (19)/sp|P84243|H33_HUMAN (15)-sp|P84243|H33_HUMAN (19)/	Intra-Protein	9	1	9	9	0.000891655	2.78518e-07
16655	F3-1.104727.104727.4.0.dta	4	3371.92	SLVEIIEHGLVDEQQKVR(16)-GKGLAAFLK(2)	Cross-Linked	BSP-en-acid	3371.91	null	1.51382e-12	0.0955817	0.011305	3.3527	sp|O75533|SF3B1_HUMAN (700)-sp|O75533|SF3B1_HUMAN (741)/	Intra-Protein	7	1	36	6	3.2519e-13	6.77407e-11
16656	F3-1.46448.46448.5.0.dta	5	2542.35	KESYSVYVYK(1)-LAHYNKR(6)	Cross-Linked	BSP-en-acid	2542.34	null	0.000178664	0.0956068	0.007345	2.88906	sp|Q99877|H2B1N_HUMAN (35)-sp|Q99877|H2B1N_HUMAN (86)/sp|Q99877|H2B1N_HUMAN (35)-sp|P23527|H2B1O_HUMAN (86)/sp|Q99877|H2B1N_HUMAN (35)-sp|P62807|H2B1C_HUMAN (86)/sp|Q99877|H2B1N_HUMAN (35)-sp|P58876|H2B1D_HUMAN (86)/sp|Q99877|H2B1N_HUMAN (35)-sp|Q5QNW6|H2B2F_HUMAN (86)/sp|Q99877|H2B1N_HUMAN (35)-sp|Q5QNW6-2|H2B2F_HUMAN (86)/sp|Q99877|H2B1N_HUMAN (35)-sp|P06899|H2B1J_HUMAN (86)/sp|Q99877|H2B1N_HUMAN (35)-sp|O60814|H2B1K_HUMAN (86)/sp|Q99877|H2B1N_HUMAN (35)-sp|Q16778|H2B2E_HUMAN (86)/sp|Q99877|H2B1N_HUMAN (35)-sp|Q93079|H2B1H_HUMAN (86)/sp|Q99877|H2B1N_HUMAN (35)-sp|Q8N257|H2B3B_HUMAN (86)/sp|Q99877|H2B1N_HUMAN (35)-sp|P33778|H2B1B_HUMAN (86)/sp|Q99877|H2B1N_HUMAN (35)-sp|Q6DN03|H2B2C_HUMAN (86)/sp|Q99877|H2B1N_HUMAN (35)-sp|Q6DRA6|H2B2D_HUMAN (86)/sp|Q99877|H2B1N_HUMAN (35)-sp|Q99880|H2B1L_HUMAN (86)/sp|Q99877|H2B1N_HUMAN (35)-sp|Q99879|H2B1M_HUMAN (86)/sp|P57053|H2BFS_HUMAN (35)-sp|Q99877|H2B1N_HUMAN (86)/sp|P57053|H2BFS_HUMAN (35)-sp|P23527|H2B1O_HUMAN (86)/sp|P57053|H2BFS_HUMAN (35)-sp|P62807|H2B1C_HUMAN (86)/sp|P57053|H2BFS_HUMAN (35)-sp|P58876|H2B1D_HUMAN (86)/sp|P57053|H2BFS_HUMAN (35)-sp|Q5QNW6|H2B2F_HUMAN (86)/sp|P57053|H2BFS_HUMAN (35)-sp|Q5QNW6-2|H2B2F_HUMAN (86)/sp|P57053|H2BFS_HUMAN (35)-sp|P06899|H2B1J_HUMAN (86)/sp|P57053|H2BFS_HUMAN (35)-sp|O60814|H2B1K_HUMAN (86)/sp|P57053|H2BFS_HUMAN (35)-sp|Q16778|H2B2E_HUMAN (86)/sp|P57053|H2BFS_HUMAN (35)-sp|Q93079|H2B1H_HUMAN (86)/sp|P57053|H2BFS_HUMAN (35)-sp|Q8N257|H2B3B_HUMAN (86)/sp|P57053|H2BFS_HUMAN (35)-sp|P33778|H2B1B_HUMAN (86)/sp|P57053|H2BFS_HUMAN (35)-sp|Q6DN03|H2B2C_HUMAN (86)/sp|P57053|H2BFS_HUMAN (35)-sp|Q6DRA6|H2B2D_HUMAN (86)/sp|P57053|H2BFS_HUMAN (35)-sp|Q99880|H2B1L_HUMAN (86)/sp|P57053|H2BFS_HUMAN (35)-sp|Q99879|H2B1M_HUMAN (86)/sp|P62807|H2B1C_HUMAN (35)-sp|Q99877|H2B1N_HUMAN (86)/sp|P62807|H2B1C_HUMAN (35)-sp|P23527|H2B1O_HUMAN (86)/sp|P62807|H2B1C_HUMAN (35)-sp|P62807|H2B1C_HUMAN (86)/sp|P62807|H2B1C_HUMAN (35)-sp|P58876|H2B1D_HUMAN (86)/sp|P62807|H2B1C_HUMAN (35)-sp|Q5QNW6|H2B2F_HUMAN (86)/sp|P62807|H2B1C_HUMAN (35)-sp|Q5QNW6-2|H2B2F_HUMAN (86)/sp|P62807|H2B1C_HUMAN (35)-sp|P06899|H2B1J_HUMAN (86)/sp|P62807|H2B1C_HUMAN (35)-sp|O60814|H2B1K_HUMAN (86)/sp|P62807|H2B1C_HUMAN (35)-sp|Q16778|H2B2E_HUMAN (86)/sp|P62807|H2B1C_HUMAN (35)-sp|Q93079|H2B1H_HUMAN (86)/sp|P62807|H2B1C_HUMAN (35)-sp|Q8N257|H2B3B_HUMAN (86)/sp|P62807|H2B1C_HUMAN (35)-sp|P33778|H2B1B_HUMAN (86)/sp|P62807|H2B1C_HUMAN (35)-sp|Q6DN03|H2B2C_HUMAN (86)/sp|P62807|H2B1C_HUMAN (35)-sp|Q6DRA6|H2B2D_HUMAN (86)/sp|P62807|H2B1C_HUMAN (35)-sp|Q99880|H2B1L_HUMAN (86)/sp|P62807|H2B1C_HUMAN (35)-sp|Q99879|H2B1M_HUMAN (86)/sp|P58876|H2B1D_HUMAN (35)-sp|Q99877|H2B1N_HUMAN (86)/sp|P58876|H2B1D_HUMAN (35)-sp|P23527|H2B1O_HUMAN (86)/sp|P58876|H2B1D_HUMAN (35)-sp|P62807|H2B1C_HUMAN (86)/sp|P58876|H2B1D_HUMAN (35)-sp|P58876|H2B1D_HUMAN (86)/sp|P58876|H2B1D_HUMAN (35)-sp|Q5QNW6|H2B2F_HUMAN (86)/sp|P58876|H2B1D_HUMAN (35)-sp|Q5QNW6-2|H2B2F_HUMAN (86)/sp|P58876|H2B1D_HUMAN (35)-sp|P06899|H2B1J_HUMAN (86)/sp|P58876|H2B1D_HUMAN (35)-sp|O60814|H2B1K_HUMAN (86)/sp|P58876|H2B1D_HUMAN (35)-sp|Q16778|H2B2E_HUMAN (86)/sp|P58876|H2B1D_HUMAN (35)-sp|Q93079|H2B1H_HUMAN (86)/sp|P58876|H2B1D_HUMAN (35)-sp|Q8N257|H2B3B_HUMAN (86)/sp|P58876|H2B1D_HUMAN (35)-sp|P33778|H2B1B_HUMAN (86)/sp|P58876|H2B1D_HUMAN (35)-sp|Q6DN03|H2B2C_HUMAN (86)/sp|P58876|H2B1D_HUMAN (35)-sp|Q6DRA6|H2B2D_HUMAN (86)/sp|P58876|H2B1D_HUMAN (35)-sp|Q99880|H2B1L_HUMAN (86)/sp|P58876|H2B1D_HUMAN (35)-sp|Q99879|H2B1M_HUMAN (86)/sp|Q5QNW6|H2B2F_HUMAN (35)-sp|Q99877|H2B1N_HUMAN (86)/sp|Q5QNW6|H2B2F_HUMAN (35)-sp|Q5QNW6|H2B2F_HUMAN (86)/sp|Q5QNW6-2|H2B2F_HUMAN (35)-sp|Q5QNW6-2|H2B2F_HUMAN (86)/sp|O60814|H2B1K_HUMAN (35)-sp|O60814|H2B1K_HUMAN (86)/sp|Q93079|H2B1H_HUMAN (35)-sp|Q93079|H2B1H_HUMAN (86)/sp|Q99880|H2B1L_HUMAN (35)-sp|Q99880|H2B1L_HUMAN (86)/sp|Q99879|H2B1M_HUMAN (35)-sp|Q99879|H2B1M_HUMAN (86)/	Intra-Protein	7	1	16	9	1.06949e-09	1.12425e-05
16657	F6-2.40671.40671.4.1.dta	4	3078.74	KQTKGLYPAPLK(4)-GFYIYQEGVKR(10)	Cross-Linked	BSP-en-acid	3078.71	null	0.0330318	0.0956077	0.023386	7.59603	sp|P40939|ECHA_HUMAN (295)-sp|P40939|ECHA_HUMAN (644)/	Intra-Protein	17	1	10	10	0.0019305	0.000765052
16658	F2-3.69981.69981.4.2.dta	4	2499.39	EIAQDFKTDLR(7)-KLPFQR(1)	Cross-Linked	BSP-en-acid	2499.37	null	3.21372e-09	0.0956362	0.016046	6.42001	sp|Q71DI3|H32_HUMAN (80)-sp|Q71DI3|H32_HUMAN (65)/sp|Q71DI3|H32_HUMAN (80)-sp|Q6NXT2|H3C_HUMAN (64)/sp|Q71DI3|H32_HUMAN (80)-sp|P0DPK5|H3X_HUMAN (65)/sp|Q71DI3|H32_HUMAN (80)-sp|Q16695|H31T_HUMAN (65)/sp|Q71DI3|H32_HUMAN (80)-sp|P68431|H31_HUMAN (65)/sp|Q71DI3|H32_HUMAN (80)-sp|P84243|H33_HUMAN (65)/sp|Q71DI3|H32_HUMAN (80)-sp|P0DPK2|H3Y_HUMAN (65)/sp|Q16695|H31T_HUMAN (80)-sp|Q71DI3|H32_HUMAN (65)/sp|Q16695|H31T_HUMAN (80)-sp|Q6NXT2|H3C_HUMAN (64)/sp|Q16695|H31T_HUMAN (80)-sp|P0DPK5|H3X_HUMAN (65)/sp|Q16695|H31T_HUMAN (80)-sp|Q16695|H31T_HUMAN (65)/sp|Q16695|H31T_HUMAN (80)-sp|P68431|H31_HUMAN (65)/sp|Q16695|H31T_HUMAN (80)-sp|P84243|H33_HUMAN (65)/sp|Q16695|H31T_HUMAN (80)-sp|P0DPK2|H3Y_HUMAN (65)/sp|P68431|H31_HUMAN (80)-sp|Q71DI3|H32_HUMAN (65)/sp|P68431|H31_HUMAN (80)-sp|Q6NXT2|H3C_HUMAN (64)/sp|P68431|H31_HUMAN (80)-sp|P0DPK5|H3X_HUMAN (65)/sp|P68431|H31_HUMAN (80)-sp|Q16695|H31T_HUMAN (65)/sp|P68431|H31_HUMAN (80)-sp|P68431|H31_HUMAN (65)/sp|P68431|H31_HUMAN (80)-sp|P84243|H33_HUMAN (65)/sp|P68431|H31_HUMAN (80)-sp|P0DPK2|H3Y_HUMAN (65)/sp|P84243|H33_HUMAN (80)-sp|Q71DI3|H32_HUMAN (65)/sp|P84243|H33_HUMAN (80)-sp|Q6NXT2|H3C_HUMAN (64)/sp|P84243|H33_HUMAN (80)-sp|P0DPK5|H3X_HUMAN (65)/sp|P84243|H33_HUMAN (80)-sp|Q16695|H31T_HUMAN (65)/sp|P84243|H33_HUMAN (80)-sp|P68431|H31_HUMAN (65)/sp|P84243|H33_HUMAN (80)-sp|P84243|H33_HUMAN (65)/sp|P84243|H33_HUMAN (80)-sp|P0DPK2|H3Y_HUMAN (65)/	Intra-Protein	6	1	14.5	8.5	0.00277232	4.63043e-11
16659	F6-2.74669.74669.5.1.dta	5	3183.84	ILLAVNGKVFDVTK(8)-KRDFSLEQLR(1)	Cross-Linked	BSP-en-acid	3183.82	null	0.00255769	0.0956449	0.018103	5.68593	sp|O15173|PGRC2_HUMAN (126)-sp|O15173|PGRC2_HUMAN (100)/sp|O15173|PGRC2_HUMAN (126)-sp|O15173-2|PGRC2_HUMAN (124)/sp|O15173-2|PGRC2_HUMAN (150)-sp|O15173|PGRC2_HUMAN (100)/sp|O15173-2|PGRC2_HUMAN (150)-sp|O15173-2|PGRC2_HUMAN (124)/	Intra-Protein	17	1	13	5	7.43795e-05	0.031412
16660	F4-1.74342.74342.4.1.dta	4	4343.36	LLPHKVFEGNRPTNSIVFTK(5)-KELQAAGKSPEDLER(8)	Cross-Linked	BSP-en-acid	4343.35	null	0.00784225	0.0956501	0.006588	1.5168	sp|P06744|G6PI_HUMAN (466)-sp|P06744|G6PI_HUMAN (454)/sp|P06744|G6PI_HUMAN (466)-sp|P06744-2|G6PI_HUMAN (465)/sp|P06744-2|G6PI_HUMAN (477)-sp|P06744|G6PI_HUMAN (454)/sp|P06744-2|G6PI_HUMAN (477)-sp|P06744-2|G6PI_HUMAN (465)/	Intra-Protein	10	1	16	17	0.00328496	2.36153e-05
16661	F2-2.19825.19825.3.0.dta	3	1704.02	KPVGAAK(1)-AGGTKPK(5)	Cross-Linked	BSP-en-acid	1704.02	null	2.62338e-05	0.095663	0.005592	3.28166	sp|P16403|H12_HUMAN (130)-sp|P16403|H12_HUMAN (127)/	Intra-Protein	5	1	16	14	1.04448e-08	0.000177787
16662	F3-1.19686.19686.3.0.dta	3	2044.18	PEPTKSAPAPK(5)-KAVTK(1)	Cross-Linked	BSP-en-acid	2044.18	null	6.39062e-07	0.0956769	0.005057	2.47385	sp|P58876|H2B1D_HUMAN (6)-sp|Q9NRD8|DUOX2_HUMAN (757)/sp|P58876|H2B1D_HUMAN (6)-sp|P14317|HCLS1_HUMAN (269)/sp|P58876|H2B1D_HUMAN (6)-sp|Q99877|H2B1N_HUMAN (17)/sp|P58876|H2B1D_HUMAN (6)-sp|P23527|H2B1O_HUMAN (17)/sp|P58876|H2B1D_HUMAN (6)-sp|P57053|H2BFS_HUMAN (17)/sp|P58876|H2B1D_HUMAN (6)-sp|P62807|H2B1C_HUMAN (17)/sp|P58876|H2B1D_HUMAN (6)-sp|P58876|H2B1D_HUMAN (17)/sp|P58876|H2B1D_HUMAN (6)-sp|Q5QNW6|H2B2F_HUMAN (17)/sp|P58876|H2B1D_HUMAN (6)-sp|Q5QNW6-2|H2B2F_HUMAN (17)/sp|P58876|H2B1D_HUMAN (6)-sp|P06899|H2B1J_HUMAN (17)/sp|P58876|H2B1D_HUMAN (6)-sp|O60814|H2B1K_HUMAN (17)/sp|P58876|H2B1D_HUMAN (6)-sp|Q16778|H2B2E_HUMAN (17)/sp|P58876|H2B1D_HUMAN (6)-sp|Q93079|H2B1H_HUMAN (17)/sp|P58876|H2B1D_HUMAN (6)-sp|Q8N257|H2B3B_HUMAN (17)/sp|P58876|H2B1D_HUMAN (6)-sp|Q6DN03|H2B2C_HUMAN (17)/sp|P58876|H2B1D_HUMAN (6)-sp|Q6DRA6|H2B2D_HUMAN (17)/sp|P58876|H2B1D_HUMAN (6)-sp|Q99880|H2B1L_HUMAN (17)/sp|P58876|H2B1D_HUMAN (6)-sp|Q7Z7J5|DPPA2_HUMAN (151)/	Intra-Protein	7	1	13.5	4.5	5.36475e-05	0.00469728
16663	F4-1.97340.97340.3.0.dta	3	3397.96	VDVPKAPGLGLVLER(5)-TDKGVSAAGQVVSLK(3)	Cross-Linked	BSP-en-acid	3397.94	null	2.38014e-11	0.0956769	0.021231	6.24819	sp|Q9Y606|TRUA_HUMAN (327)-sp|Q9Y606|TRUA_HUMAN (147)/sp|Q9Y606|TRUA_HUMAN (327)-sp|Q9Y606-2|TRUA_HUMAN (119)/sp|Q9Y606-2|TRUA_HUMAN (299)-sp|Q9Y606|TRUA_HUMAN (147)/sp|Q9Y606-2|TRUA_HUMAN (299)-sp|Q9Y606-2|TRUA_HUMAN (119)/	Intra-Protein	10	1	16	15	2.87088e-11	1.21592e-12
16664	F2-3.63786.63786.5.0.dta	5	2366.33	IFSKLCLNIR(4)-SKHMPK(2)	Cross-Linked	BSP-en-acid	2366.32	Carbamidomethyl[C](6)	0.00157906	0.0956786	0.012004	5.07286	sp|Q9BSH4|TACO1_HUMAN (83)-sp|Q9BSH4|TACO1_HUMAN (115)/	Intra-Protein	6	1	9	7	1.08979e-06	0.00386207
16665	F2-2.72234.72234.4.1.dta	4	4187.22	TLTGKTITLEVEPSDTIENVK(5)-IQDKEGIPPDQQR(4)	Cross-Linked	BSP-en-acid	4187.21	null	0.00884319	0.0956968	0.008437	2.01495	sp|P62979|RS27A_HUMAN (11)-sp|P62979|RS27A_HUMAN (33)/sp|P62979|RS27A_HUMAN (11)-sp|P0CG48|UBC_HUMAN (33)/sp|P62979|RS27A_HUMAN (11)-sp|P62987|RL40_HUMAN (33)/sp|P62979|RS27A_HUMAN (11)-sp|P0CG47|UBB_HUMAN (33)/sp|P0CG48|UBC_HUMAN (11)-sp|P62979|RS27A_HUMAN (33)/sp|P0CG48|UBC_HUMAN (11)-sp|P0CG48|UBC_HUMAN (33)/sp|P0CG48|UBC_HUMAN (11)-sp|P62987|RL40_HUMAN (33)/sp|P0CG48|UBC_HUMAN (11)-sp|P0CG47|UBB_HUMAN (33)/sp|P62987|RL40_HUMAN (11)-sp|P62979|RS27A_HUMAN (33)/sp|P62987|RL40_HUMAN (11)-sp|P0CG48|UBC_HUMAN (33)/sp|P62987|RL40_HUMAN (11)-sp|P62987|RL40_HUMAN (33)/sp|P62987|RL40_HUMAN (11)-sp|P0CG47|UBB_HUMAN (33)/sp|P0CG47|UBB_HUMAN (11)-sp|P62979|RS27A_HUMAN (33)/sp|P0CG47|UBB_HUMAN (11)-sp|P0CG48|UBC_HUMAN (33)/sp|P0CG47|UBB_HUMAN (11)-sp|P62987|RL40_HUMAN (33)/sp|P0CG47|UBB_HUMAN (11)-sp|P0CG47|UBB_HUMAN (33)/	Intra-Protein	5	1	13	12	0.00994957	3.71183e-05
16666	F6-2.31326.31326.4.1.dta	4	2710.38	FINYVKNCFR(6)-DSKPSSTPR(3)	Cross-Linked	BSP-en-acid	2710.38	Carbamidomethyl[C](8)	0.00174194	0.0957028	0.006423	2.36978	sp|P06748|NPM_HUMAN (273)-sp|P06748|NPM_HUMAN (215)/sp|P06748|NPM_HUMAN (273)-sp|P06748-3|NPM_HUMAN (215)/sp|P06748-2|NPM_HUMAN (244)-sp|P06748|NPM_HUMAN (215)/sp|P06748-2|NPM_HUMAN (244)-sp|P06748-3|NPM_HUMAN (215)/	Intra-Protein	17	1	13.5	6.5	0.000326556	0.000857371
16667	F1-2.93734.93734.6.0.dta	6	4787.65	NVTLPAVFKAPIRPDIVNFVHTNLR(9)-PLISVYSEKGESSGK(9)	Cross-Linked	BSP-en-acid	4787.62	null	0.0102439	0.0957072	0.025838	5.39683	sp|P36578|RL4_HUMAN (29)-sp|P36578|RL4_HUMAN (14)/	Intra-Protein	2	1	13	8	1	0.193314
16668	F6-1.41936.41936.4.0.dta	4	2607.52	KVHVIFNYK(1)-NVLINKDIR(6)	Cross-Linked	BSP-en-acid	2607.51	null	1	0.0957098	0.00947	3.63181	sp|P27797|CALR_HUMAN (143)-sp|P27797|CALR_HUMAN (159)/	Intra-Protein	16	1	8	11	1.15558e-08	1
16669	F3-1.37007.37007.4.1.dta	4	2976.66	VLKQVHPDTGISSK(3)-PEPAKSAPAPK(1)	Cross-Linked	BSP-en-acid	2976.65	null	0.504437	0.0957271	0.009431	3.16832	sp|Q99877|H2B1N_HUMAN (47)-sp|P57053|H2BFS_HUMAN (2)/sp|Q99877|H2B1N_HUMAN (47)-sp|P62807|H2B1C_HUMAN (2)/sp|Q99877|H2B1N_HUMAN (47)-sp|P06899|H2B1J_HUMAN (2)/sp|Q99877|H2B1N_HUMAN (47)-sp|O60814|H2B1K_HUMAN (2)/sp|Q99877|H2B1N_HUMAN (47)-sp|Q16778|H2B2E_HUMAN (2)/sp|P23527|H2B1O_HUMAN (47)-sp|P57053|H2BFS_HUMAN (2)/sp|P23527|H2B1O_HUMAN (47)-sp|P62807|H2B1C_HUMAN (2)/sp|P23527|H2B1O_HUMAN (47)-sp|P06899|H2B1J_HUMAN (2)/sp|P23527|H2B1O_HUMAN (47)-sp|O60814|H2B1K_HUMAN (2)/sp|P23527|H2B1O_HUMAN (47)-sp|Q16778|H2B2E_HUMAN (2)/sp|P57053|H2BFS_HUMAN (47)-sp|P57053|H2BFS_HUMAN (2)/sp|P57053|H2BFS_HUMAN (47)-sp|P62807|H2B1C_HUMAN (2)/sp|P57053|H2BFS_HUMAN (47)-sp|P06899|H2B1J_HUMAN (2)/sp|P57053|H2BFS_HUMAN (47)-sp|O60814|H2B1K_HUMAN (2)/sp|P57053|H2BFS_HUMAN (47)-sp|Q16778|H2B2E_HUMAN (2)/sp|P62807|H2B1C_HUMAN (47)-sp|P57053|H2BFS_HUMAN (2)/sp|P62807|H2B1C_HUMAN (47)-sp|P62807|H2B1C_HUMAN (2)/sp|P62807|H2B1C_HUMAN (47)-sp|P06899|H2B1J_HUMAN (2)/sp|P62807|H2B1C_HUMAN (47)-sp|O60814|H2B1K_HUMAN (2)/sp|P62807|H2B1C_HUMAN (47)-sp|Q16778|H2B2E_HUMAN (2)/sp|P58876|H2B1D_HUMAN (47)-sp|P57053|H2BFS_HUMAN (2)/sp|P58876|H2B1D_HUMAN (47)-sp|P62807|H2B1C_HUMAN (2)/sp|P58876|H2B1D_HUMAN (47)-sp|P06899|H2B1J_HUMAN (2)/sp|P58876|H2B1D_HUMAN (47)-sp|O60814|H2B1K_HUMAN (2)/sp|P58876|H2B1D_HUMAN (47)-sp|Q16778|H2B2E_HUMAN (2)/sp|Q5QNW6|H2B2F_HUMAN (47)-sp|P57053|H2BFS_HUMAN (2)/sp|Q5QNW6|H2B2F_HUMAN (47)-sp|P62807|H2B1C_HUMAN (2)/sp|Q5QNW6|H2B2F_HUMAN (47)-sp|P06899|H2B1J_HUMAN (2)/sp|Q5QNW6|H2B2F_HUMAN (47)-sp|O60814|H2B1K_HUMAN (2)/sp|Q5QNW6|H2B2F_HUMAN (47)-sp|Q16778|H2B2E_HUMAN (2)/sp|Q5QNW6-2|H2B2F_HUMAN (47)-sp|P57053|H2BFS_HUMAN (2)/sp|Q5QNW6-2|H2B2F_HUMAN (47)-sp|P62807|H2B1C_HUMAN (2)/sp|Q5QNW6-2|H2B2F_HUMAN (47)-sp|P06899|H2B1J_HUMAN (2)/sp|Q5QNW6-2|H2B2F_HUMAN (47)-sp|O60814|H2B1K_HUMAN (2)/sp|Q5QNW6-2|H2B2F_HUMAN (47)-sp|Q16778|H2B2E_HUMAN (2)/sp|P06899|H2B1J_HUMAN (47)-sp|P57053|H2BFS_HUMAN (2)/sp|P06899|H2B1J_HUMAN (47)-sp|P62807|H2B1C_HUMAN (2)/sp|P06899|H2B1J_HUMAN (47)-sp|P06899|H2B1J_HUMAN (2)/sp|P06899|H2B1J_HUMAN (47)-sp|O60814|H2B1K_HUMAN (2)/sp|P06899|H2B1J_HUMAN (47)-sp|Q16778|H2B2E_HUMAN (2)/sp|O60814|H2B1K_HUMAN (47)-sp|P57053|H2BFS_HUMAN (2)/sp|O60814|H2B1K_HUMAN (47)-sp|P62807|H2B1C_HUMAN (2)/sp|O60814|H2B1K_HUMAN (47)-sp|P06899|H2B1J_HUMAN (2)/sp|O60814|H2B1K_HUMAN (47)-sp|O60814|H2B1K_HUMAN (2)/sp|O60814|H2B1K_HUMAN (47)-sp|Q16778|H2B2E_HUMAN (2)/sp|Q96A08|H2B1A_HUMAN (48)-sp|P57053|H2BFS_HUMAN (2)/sp|Q96A08|H2B1A_HUMAN (48)-sp|P62807|H2B1C_HUMAN (2)/sp|Q96A08|H2B1A_HUMAN (48)-sp|P06899|H2B1J_HUMAN (2)/sp|Q96A08|H2B1A_HUMAN (48)-sp|O60814|H2B1K_HUMAN (2)/sp|Q96A08|H2B1A_HUMAN (48)-sp|Q16778|H2B2E_HUMAN (2)/sp|Q16778|H2B2E_HUMAN (47)-sp|P57053|H2BFS_HUMAN (2)/sp|Q16778|H2B2E_HUMAN (47)-sp|P62807|H2B1C_HUMAN (2)/sp|Q16778|H2B2E_HUMAN (47)-sp|P06899|H2B1J_HUMAN (2)/sp|Q16778|H2B2E_HUMAN (47)-sp|O60814|H2B1K_HUMAN (2)/sp|Q16778|H2B2E_HUMAN (47)-sp|Q16778|H2B2E_HUMAN (2)/sp|Q93079|H2B1H_HUMAN (47)-sp|P57053|H2BFS_HUMAN (2)/sp|Q93079|H2B1H_HUMAN (47)-sp|P62807|H2B1C_HUMAN (2)/sp|Q93079|H2B1H_HUMAN (47)-sp|P06899|H2B1J_HUMAN (2)/sp|Q93079|H2B1H_HUMAN (47)-sp|O60814|H2B1K_HUMAN (2)/sp|Q93079|H2B1H_HUMAN (47)-sp|Q16778|H2B2E_HUMAN (2)/sp|Q8N257|H2B3B_HUMAN (47)-sp|P57053|H2BFS_HUMAN (2)/sp|Q8N257|H2B3B_HUMAN (47)-sp|P62807|H2B1C_HUMAN (2)/sp|Q8N257|H2B3B_HUMAN (47)-sp|P06899|H2B1J_HUMAN (2)/sp|Q8N257|H2B3B_HUMAN (47)-sp|O60814|H2B1K_HUMAN (2)/sp|Q8N257|H2B3B_HUMAN (47)-sp|Q16778|H2B2E_HUMAN (2)/	Intra-Protein	7	1	11.5	5.5	1.65857e-05	0.10198
16670	F6-1.13561.13561.3.1.dta	3	2479.47	KVEKVTISNR(4)-IMKAQALR(3)	Cross-Linked	BSP-en-acid	2479.45	null	0.0026831	0.0957418	0.018236	7.35485	sp|P08238|HS90B_HUMAN (577)-sp|P07900|HS90A_HUMAN (615)/sp|P08238|HS90B_HUMAN (577)-sp|P07900-2|HS90A_HUMAN (737)/sp|P08238|HS90B_HUMAN (577)-sp|P08238|HS90B_HUMAN (607)/sp|P08238|HS90B_HUMAN (577)-sp|Q58FG1|HS904_HUMAN (303)/sp|Q58FF7|H90B3_HUMAN (450)-sp|P07900|HS90A_HUMAN (615)/sp|Q58FF7|H90B3_HUMAN (450)-sp|P07900-2|HS90A_HUMAN (737)/sp|Q58FF7|H90B3_HUMAN (450)-sp|P08238|HS90B_HUMAN (607)/sp|Q58FF7|H90B3_HUMAN (450)-sp|Q58FG1|HS904_HUMAN (303)/	Intra-Protein	16	1	11.5	7.5	8.22824e-05	0.000958294
16671	F2-3.66340.66340.4.1.dta	4	2882.59	KSDIDEIVLVGGSTR(1)-STMKPVQK(4)	Cross-Linked	BSP-en-acid	2882.57	null	5.07792e-11	0.0957427	0.019313	6.69993	sp|P11021|BIP_HUMAN (353)-sp|P11021|BIP_HUMAN (340)/	Intra-Protein	6	1	21	5	5.78923e-10	2.11326e-08
16672	F2-3.46625.46625.3.0.dta	3	2469.35	VLKQVHPDTGISSK(3)-YTSSK(5)	Cross-Linked	BSP-en-acid	2469.34	null	0.00050374	0.0957505	0.01311	5.30912	sp|Q99877|H2B1N_HUMAN (47)-sp|Q99877|H2B1N_HUMAN (126)/sp|Q99877|H2B1N_HUMAN (47)-sp|P23527|H2B1O_HUMAN (126)/sp|Q99877|H2B1N_HUMAN (47)-sp|P62807|H2B1C_HUMAN (126)/sp|Q99877|H2B1N_HUMAN (47)-sp|P58876|H2B1D_HUMAN (126)/sp|Q99877|H2B1N_HUMAN (47)-sp|Q5QNW6|H2B2F_HUMAN (126)/sp|Q99877|H2B1N_HUMAN (47)-sp|Q5QNW6-2|H2B2F_HUMAN (126)/sp|Q99877|H2B1N_HUMAN (47)-sp|Q96A08|H2B1A_HUMAN (127)/sp|Q99877|H2B1N_HUMAN (47)-sp|Q16778|H2B2E_HUMAN (126)/sp|Q99877|H2B1N_HUMAN (47)-sp|Q93079|H2B1H_HUMAN (126)/sp|Q99877|H2B1N_HUMAN (47)-sp|Q8N257|H2B3B_HUMAN (126)/sp|Q99877|H2B1N_HUMAN (47)-sp|P33778|H2B1B_HUMAN (126)/sp|Q99877|H2B1N_HUMAN (47)-sp|Q99880|H2B1L_HUMAN (126)/sp|Q99877|H2B1N_HUMAN (47)-sp|Q99879|H2B1M_HUMAN (126)/sp|P23527|H2B1O_HUMAN (47)-sp|Q99877|H2B1N_HUMAN (126)/sp|P23527|H2B1O_HUMAN (47)-sp|P23527|H2B1O_HUMAN (126)/sp|P23527|H2B1O_HUMAN (47)-sp|P62807|H2B1C_HUMAN (126)/sp|P23527|H2B1O_HUMAN (47)-sp|P58876|H2B1D_HUMAN (126)/sp|P23527|H2B1O_HUMAN (47)-sp|Q5QNW6|H2B2F_HUMAN (126)/sp|P23527|H2B1O_HUMAN (47)-sp|Q5QNW6-2|H2B2F_HUMAN (126)/sp|P23527|H2B1O_HUMAN (47)-sp|Q96A08|H2B1A_HUMAN (127)/sp|P23527|H2B1O_HUMAN (47)-sp|Q16778|H2B2E_HUMAN (126)/sp|P23527|H2B1O_HUMAN (47)-sp|Q93079|H2B1H_HUMAN (126)/sp|P23527|H2B1O_HUMAN (47)-sp|Q8N257|H2B3B_HUMAN (126)/sp|P23527|H2B1O_HUMAN (47)-sp|P33778|H2B1B_HUMAN (126)/sp|P23527|H2B1O_HUMAN (47)-sp|Q99880|H2B1L_HUMAN (126)/sp|P23527|H2B1O_HUMAN (47)-sp|Q99879|H2B1M_HUMAN (126)/sp|P57053|H2BFS_HUMAN (47)-sp|Q99877|H2B1N_HUMAN (126)/sp|P57053|H2BFS_HUMAN (47)-sp|P23527|H2B1O_HUMAN (126)/sp|P57053|H2BFS_HUMAN (47)-sp|P62807|H2B1C_HUMAN (126)/sp|P57053|H2BFS_HUMAN (47)-sp|P58876|H2B1D_HUMAN (126)/sp|P57053|H2BFS_HUMAN (47)-sp|Q5QNW6|H2B2F_HUMAN (126)/sp|P57053|H2BFS_HUMAN (47)-sp|Q5QNW6-2|H2B2F_HUMAN (126)/sp|P57053|H2BFS_HUMAN (47)-sp|Q96A08|H2B1A_HUMAN (127)/sp|P57053|H2BFS_HUMAN (47)-sp|Q16778|H2B2E_HUMAN (126)/sp|P57053|H2BFS_HUMAN (47)-sp|Q93079|H2B1H_HUMAN (126)/sp|P57053|H2BFS_HUMAN (47)-sp|Q8N257|H2B3B_HUMAN (126)/sp|P57053|H2BFS_HUMAN (47)-sp|P33778|H2B1B_HUMAN (126)/sp|P57053|H2BFS_HUMAN (47)-sp|Q99880|H2B1L_HUMAN (126)/sp|P57053|H2BFS_HUMAN (47)-sp|Q99879|H2B1M_HUMAN (126)/sp|P62807|H2B1C_HUMAN (47)-sp|Q99877|H2B1N_HUMAN (126)/sp|P62807|H2B1C_HUMAN (47)-sp|P23527|H2B1O_HUMAN (126)/sp|P62807|H2B1C_HUMAN (47)-sp|P62807|H2B1C_HUMAN (126)/sp|P62807|H2B1C_HUMAN (47)-sp|P58876|H2B1D_HUMAN (126)/sp|P62807|H2B1C_HUMAN (47)-sp|Q5QNW6|H2B2F_HUMAN (126)/sp|P62807|H2B1C_HUMAN (47)-sp|Q5QNW6-2|H2B2F_HUMAN (126)/sp|P62807|H2B1C_HUMAN (47)-sp|Q96A08|H2B1A_HUMAN (127)/sp|P62807|H2B1C_HUMAN (47)-sp|Q16778|H2B2E_HUMAN (126)/sp|P62807|H2B1C_HUMAN (47)-sp|Q93079|H2B1H_HUMAN (126)/sp|P62807|H2B1C_HUMAN (47)-sp|Q8N257|H2B3B_HUMAN (126)/sp|P62807|H2B1C_HUMAN (47)-sp|P33778|H2B1B_HUMAN (126)/sp|P62807|H2B1C_HUMAN (47)-sp|Q99880|H2B1L_HUMAN (126)/sp|P62807|H2B1C_HUMAN (47)-sp|Q99879|H2B1M_HUMAN (126)/sp|P58876|H2B1D_HUMAN (47)-sp|Q99877|H2B1N_HUMAN (126)/sp|P58876|H2B1D_HUMAN (47)-sp|P23527|H2B1O_HUMAN (126)/sp|P58876|H2B1D_HUMAN (47)-sp|P62807|H2B1C_HUMAN (126)/sp|P58876|H2B1D_HUMAN (47)-sp|P58876|H2B1D_HUMAN (126)/sp|P58876|H2B1D_HUMAN (47)-sp|Q5QNW6|H2B2F_HUMAN (126)/sp|P58876|H2B1D_HUMAN (47)-sp|Q5QNW6-2|H2B2F_HUMAN (126)/sp|P58876|H2B1D_HUMAN (47)-sp|Q96A08|H2B1A_HUMAN (127)/sp|P58876|H2B1D_HUMAN (47)-sp|Q16778|H2B2E_HUMAN (126)/sp|P58876|H2B1D_HUMAN (47)-sp|Q93079|H2B1H_HUMAN (126)/sp|P58876|H2B1D_HUMAN (47)-sp|Q8N257|H2B3B_HUMAN (126)/sp|P58876|H2B1D_HUMAN (47)-sp|P33778|H2B1B_HUMAN (126)/sp|P58876|H2B1D_HUMAN (47)-sp|Q99880|H2B1L_HUMAN (126)/sp|P58876|H2B1D_HUMAN (47)-sp|Q99879|H2B1M_HUMAN (126)/sp|Q5QNW6|H2B2F_HUMAN (47)-sp|Q5QNW6|H2B2F_HUMAN (126)/sp|Q5QNW6-2|H2B2F_HUMAN (47)-sp|Q5QNW6-2|H2B2F_HUMAN (126)/sp|Q96A08|H2B1A_HUMAN (48)-sp|Q96A08|H2B1A_HUMAN (127)/sp|Q16778|H2B2E_HUMAN (47)-sp|Q16778|H2B2E_HUMAN (126)/sp|Q93079|H2B1H_HUMAN (47)-sp|Q93079|H2B1H_HUMAN (126)/sp|Q8N257|H2B3B_HUMAN (47)-sp|Q8N257|H2B3B_HUMAN (126)/sp|P33778|H2B1B_HUMAN (47)-sp|P33778|H2B1B_HUMAN (126)/sp|Q99880|H2B1L_HUMAN (47)-sp|Q99880|H2B1L_HUMAN (126)/sp|Q99879|H2B1M_HUMAN (47)-sp|Q99879|H2B1M_HUMAN (126)/	Intra-Protein	6	1	12	6	0.00334004	0.00318419
16673	F6-1.79520.79520.5.0.dta	5	3787.09	TLSDYNIQKESTLHLVLR(9)-MQIFVKTLTGK(6)	Cross-Linked	BSP-en-acid	3787.08	Oxidation[M](22)	0.000531111	0.0957634	0.004993	1.31843	sp|P62979|RS27A_HUMAN (63)-sp|P62979|RS27A_HUMAN (6)/sp|P62979|RS27A_HUMAN (63)-sp|P0CG48|UBC_HUMAN (6)/sp|P62979|RS27A_HUMAN (63)-sp|P62987|RL40_HUMAN (6)/sp|P62979|RS27A_HUMAN (63)-sp|P0CG47|UBB_HUMAN (6)/sp|P0CG48|UBC_HUMAN (63)-sp|P62979|RS27A_HUMAN (6)/sp|P0CG48|UBC_HUMAN (63)-sp|P0CG48|UBC_HUMAN (6)/sp|P0CG48|UBC_HUMAN (63)-sp|P62987|RL40_HUMAN (6)/sp|P0CG48|UBC_HUMAN (63)-sp|P0CG47|UBB_HUMAN (6)/sp|P62987|RL40_HUMAN (63)-sp|P62979|RS27A_HUMAN (6)/sp|P62987|RL40_HUMAN (63)-sp|P0CG48|UBC_HUMAN (6)/sp|P62987|RL40_HUMAN (63)-sp|P62987|RL40_HUMAN (6)/sp|P62987|RL40_HUMAN (63)-sp|P0CG47|UBB_HUMAN (6)/sp|P0CG47|UBB_HUMAN (63)-sp|P62979|RS27A_HUMAN (6)/sp|P0CG47|UBB_HUMAN (63)-sp|P0CG48|UBC_HUMAN (6)/sp|P0CG47|UBB_HUMAN (63)-sp|P62987|RL40_HUMAN (6)/sp|P0CG47|UBB_HUMAN (63)-sp|P0CG47|UBB_HUMAN (6)/	Intra-Protein	16	1	13	13	0.0110591	8.40172e-05
16674	F1-2.22907.22907.3.0.dta	3	2014.17	PEPAKSAPAPK(5)-KAVTK(1)	Cross-Linked	BSP-en-acid	2014.17	null	3.90159e-06	0.0957669	0.005382	2.67207	sp|P57053|H2BFS_HUMAN (6)-sp|Q9NRD8|DUOX2_HUMAN (757)/sp|P57053|H2BFS_HUMAN (6)-sp|P14317|HCLS1_HUMAN (269)/sp|P57053|H2BFS_HUMAN (6)-sp|Q99877|H2B1N_HUMAN (17)/sp|P57053|H2BFS_HUMAN (6)-sp|P23527|H2B1O_HUMAN (17)/sp|P57053|H2BFS_HUMAN (6)-sp|P57053|H2BFS_HUMAN (17)/sp|P57053|H2BFS_HUMAN (6)-sp|P62807|H2B1C_HUMAN (17)/sp|P57053|H2BFS_HUMAN (6)-sp|P58876|H2B1D_HUMAN (17)/sp|P57053|H2BFS_HUMAN (6)-sp|Q5QNW6|H2B2F_HUMAN (17)/sp|P57053|H2BFS_HUMAN (6)-sp|Q5QNW6-2|H2B2F_HUMAN (17)/sp|P57053|H2BFS_HUMAN (6)-sp|P06899|H2B1J_HUMAN (17)/sp|P57053|H2BFS_HUMAN (6)-sp|O60814|H2B1K_HUMAN (17)/sp|P57053|H2BFS_HUMAN (6)-sp|Q16778|H2B2E_HUMAN (17)/sp|P57053|H2BFS_HUMAN (6)-sp|Q93079|H2B1H_HUMAN (17)/sp|P57053|H2BFS_HUMAN (6)-sp|Q8N257|H2B3B_HUMAN (17)/sp|P57053|H2BFS_HUMAN (6)-sp|Q6DN03|H2B2C_HUMAN (17)/sp|P57053|H2BFS_HUMAN (6)-sp|Q6DRA6|H2B2D_HUMAN (17)/sp|P57053|H2BFS_HUMAN (6)-sp|Q99880|H2B1L_HUMAN (17)/sp|P57053|H2BFS_HUMAN (6)-sp|Q7Z7J5|DPPA2_HUMAN (151)/sp|P62807|H2B1C_HUMAN (6)-sp|Q9NRD8|DUOX2_HUMAN (757)/sp|P62807|H2B1C_HUMAN (6)-sp|P14317|HCLS1_HUMAN (269)/sp|P62807|H2B1C_HUMAN (6)-sp|Q99877|H2B1N_HUMAN (17)/sp|P62807|H2B1C_HUMAN (6)-sp|P23527|H2B1O_HUMAN (17)/sp|P62807|H2B1C_HUMAN (6)-sp|P57053|H2BFS_HUMAN (17)/sp|P62807|H2B1C_HUMAN (6)-sp|P62807|H2B1C_HUMAN (17)/sp|P62807|H2B1C_HUMAN (6)-sp|P58876|H2B1D_HUMAN (17)/sp|P62807|H2B1C_HUMAN (6)-sp|Q5QNW6|H2B2F_HUMAN (17)/sp|P62807|H2B1C_HUMAN (6)-sp|Q5QNW6-2|H2B2F_HUMAN (17)/sp|P62807|H2B1C_HUMAN (6)-sp|P06899|H2B1J_HUMAN (17)/sp|P62807|H2B1C_HUMAN (6)-sp|O60814|H2B1K_HUMAN (17)/sp|P62807|H2B1C_HUMAN (6)-sp|Q16778|H2B2E_HUMAN (17)/sp|P62807|H2B1C_HUMAN (6)-sp|Q93079|H2B1H_HUMAN (17)/sp|P62807|H2B1C_HUMAN (6)-sp|Q8N257|H2B3B_HUMAN (17)/sp|P62807|H2B1C_HUMAN (6)-sp|Q6DN03|H2B2C_HUMAN (17)/sp|P62807|H2B1C_HUMAN (6)-sp|Q6DRA6|H2B2D_HUMAN (17)/sp|P62807|H2B1C_HUMAN (6)-sp|Q99880|H2B1L_HUMAN (17)/sp|P62807|H2B1C_HUMAN (6)-sp|Q7Z7J5|DPPA2_HUMAN (151)/sp|P06899|H2B1J_HUMAN (6)-sp|Q9NRD8|DUOX2_HUMAN (757)/sp|P06899|H2B1J_HUMAN (6)-sp|P14317|HCLS1_HUMAN (269)/sp|P06899|H2B1J_HUMAN (6)-sp|Q99877|H2B1N_HUMAN (17)/sp|P06899|H2B1J_HUMAN (6)-sp|P23527|H2B1O_HUMAN (17)/sp|P06899|H2B1J_HUMAN (6)-sp|P57053|H2BFS_HUMAN (17)/sp|P06899|H2B1J_HUMAN (6)-sp|P62807|H2B1C_HUMAN (17)/sp|P06899|H2B1J_HUMAN (6)-sp|P58876|H2B1D_HUMAN (17)/sp|P06899|H2B1J_HUMAN (6)-sp|Q5QNW6|H2B2F_HUMAN (17)/sp|P06899|H2B1J_HUMAN (6)-sp|Q5QNW6-2|H2B2F_HUMAN (17)/sp|P06899|H2B1J_HUMAN (6)-sp|P06899|H2B1J_HUMAN (17)/sp|P06899|H2B1J_HUMAN (6)-sp|O60814|H2B1K_HUMAN (17)/sp|P06899|H2B1J_HUMAN (6)-sp|Q16778|H2B2E_HUMAN (17)/sp|P06899|H2B1J_HUMAN (6)-sp|Q93079|H2B1H_HUMAN (17)/sp|P06899|H2B1J_HUMAN (6)-sp|Q8N257|H2B3B_HUMAN (17)/sp|P06899|H2B1J_HUMAN (6)-sp|Q6DN03|H2B2C_HUMAN (17)/sp|P06899|H2B1J_HUMAN (6)-sp|Q6DRA6|H2B2D_HUMAN (17)/sp|P06899|H2B1J_HUMAN (6)-sp|Q99880|H2B1L_HUMAN (17)/sp|P06899|H2B1J_HUMAN (6)-sp|Q7Z7J5|DPPA2_HUMAN (151)/sp|O60814|H2B1K_HUMAN (6)-sp|Q9NRD8|DUOX2_HUMAN (757)/sp|O60814|H2B1K_HUMAN (6)-sp|P14317|HCLS1_HUMAN (269)/sp|O60814|H2B1K_HUMAN (6)-sp|Q99877|H2B1N_HUMAN (17)/sp|O60814|H2B1K_HUMAN (6)-sp|P23527|H2B1O_HUMAN (17)/sp|O60814|H2B1K_HUMAN (6)-sp|P57053|H2BFS_HUMAN (17)/sp|O60814|H2B1K_HUMAN (6)-sp|P62807|H2B1C_HUMAN (17)/sp|O60814|H2B1K_HUMAN (6)-sp|P58876|H2B1D_HUMAN (17)/sp|O60814|H2B1K_HUMAN (6)-sp|Q5QNW6|H2B2F_HUMAN (17)/sp|O60814|H2B1K_HUMAN (6)-sp|Q5QNW6-2|H2B2F_HUMAN (17)/sp|O60814|H2B1K_HUMAN (6)-sp|P06899|H2B1J_HUMAN (17)/sp|O60814|H2B1K_HUMAN (6)-sp|O60814|H2B1K_HUMAN (17)/sp|Q16778|H2B2E_HUMAN (6)-sp|Q16778|H2B2E_HUMAN (17)/	Intra-Protein	2	1	14.5	8.5	1.49658e-07	0.000172637
16675	F1-2.22750.22750.3.0.dta	3	2014.17	PEPAKSAPAPK(5)-KAVTK(1)	Cross-Linked	BSP-en-acid	2014.17	null	0.00169366	0.0957712	0.004524	2.24609	sp|P57053|H2BFS_HUMAN (6)-sp|Q9NRD8|DUOX2_HUMAN (757)/sp|P57053|H2BFS_HUMAN (6)-sp|P14317|HCLS1_HUMAN (269)/sp|P57053|H2BFS_HUMAN (6)-sp|Q99877|H2B1N_HUMAN (17)/sp|P57053|H2BFS_HUMAN (6)-sp|P23527|H2B1O_HUMAN (17)/sp|P57053|H2BFS_HUMAN (6)-sp|P57053|H2BFS_HUMAN (17)/sp|P57053|H2BFS_HUMAN (6)-sp|P62807|H2B1C_HUMAN (17)/sp|P57053|H2BFS_HUMAN (6)-sp|P58876|H2B1D_HUMAN (17)/sp|P57053|H2BFS_HUMAN (6)-sp|Q5QNW6|H2B2F_HUMAN (17)/sp|P57053|H2BFS_HUMAN (6)-sp|Q5QNW6-2|H2B2F_HUMAN (17)/sp|P57053|H2BFS_HUMAN (6)-sp|P06899|H2B1J_HUMAN (17)/sp|P57053|H2BFS_HUMAN (6)-sp|O60814|H2B1K_HUMAN (17)/sp|P57053|H2BFS_HUMAN (6)-sp|Q16778|H2B2E_HUMAN (17)/sp|P57053|H2BFS_HUMAN (6)-sp|Q93079|H2B1H_HUMAN (17)/sp|P57053|H2BFS_HUMAN (6)-sp|Q8N257|H2B3B_HUMAN (17)/sp|P57053|H2BFS_HUMAN (6)-sp|Q6DN03|H2B2C_HUMAN (17)/sp|P57053|H2BFS_HUMAN (6)-sp|Q6DRA6|H2B2D_HUMAN (17)/sp|P57053|H2BFS_HUMAN (6)-sp|Q99880|H2B1L_HUMAN (17)/sp|P57053|H2BFS_HUMAN (6)-sp|Q7Z7J5|DPPA2_HUMAN (151)/sp|P62807|H2B1C_HUMAN (6)-sp|Q9NRD8|DUOX2_HUMAN (757)/sp|P62807|H2B1C_HUMAN (6)-sp|P14317|HCLS1_HUMAN (269)/sp|P62807|H2B1C_HUMAN (6)-sp|Q99877|H2B1N_HUMAN (17)/sp|P62807|H2B1C_HUMAN (6)-sp|P23527|H2B1O_HUMAN (17)/sp|P62807|H2B1C_HUMAN (6)-sp|P57053|H2BFS_HUMAN (17)/sp|P62807|H2B1C_HUMAN (6)-sp|P62807|H2B1C_HUMAN (17)/sp|P62807|H2B1C_HUMAN (6)-sp|P58876|H2B1D_HUMAN (17)/sp|P62807|H2B1C_HUMAN (6)-sp|Q5QNW6|H2B2F_HUMAN (17)/sp|P62807|H2B1C_HUMAN (6)-sp|Q5QNW6-2|H2B2F_HUMAN (17)/sp|P62807|H2B1C_HUMAN (6)-sp|P06899|H2B1J_HUMAN (17)/sp|P62807|H2B1C_HUMAN (6)-sp|O60814|H2B1K_HUMAN (17)/sp|P62807|H2B1C_HUMAN (6)-sp|Q16778|H2B2E_HUMAN (17)/sp|P62807|H2B1C_HUMAN (6)-sp|Q93079|H2B1H_HUMAN (17)/sp|P62807|H2B1C_HUMAN (6)-sp|Q8N257|H2B3B_HUMAN (17)/sp|P62807|H2B1C_HUMAN (6)-sp|Q6DN03|H2B2C_HUMAN (17)/sp|P62807|H2B1C_HUMAN (6)-sp|Q6DRA6|H2B2D_HUMAN (17)/sp|P62807|H2B1C_HUMAN (6)-sp|Q99880|H2B1L_HUMAN (17)/sp|P62807|H2B1C_HUMAN (6)-sp|Q7Z7J5|DPPA2_HUMAN (151)/sp|P06899|H2B1J_HUMAN (6)-sp|Q9NRD8|DUOX2_HUMAN (757)/sp|P06899|H2B1J_HUMAN (6)-sp|P14317|HCLS1_HUMAN (269)/sp|P06899|H2B1J_HUMAN (6)-sp|Q99877|H2B1N_HUMAN (17)/sp|P06899|H2B1J_HUMAN (6)-sp|P23527|H2B1O_HUMAN (17)/sp|P06899|H2B1J_HUMAN (6)-sp|P57053|H2BFS_HUMAN (17)/sp|P06899|H2B1J_HUMAN (6)-sp|P62807|H2B1C_HUMAN (17)/sp|P06899|H2B1J_HUMAN (6)-sp|P58876|H2B1D_HUMAN (17)/sp|P06899|H2B1J_HUMAN (6)-sp|Q5QNW6|H2B2F_HUMAN (17)/sp|P06899|H2B1J_HUMAN (6)-sp|Q5QNW6-2|H2B2F_HUMAN (17)/sp|P06899|H2B1J_HUMAN (6)-sp|P06899|H2B1J_HUMAN (17)/sp|P06899|H2B1J_HUMAN (6)-sp|O60814|H2B1K_HUMAN (17)/sp|P06899|H2B1J_HUMAN (6)-sp|Q16778|H2B2E_HUMAN (17)/sp|P06899|H2B1J_HUMAN (6)-sp|Q93079|H2B1H_HUMAN (17)/sp|P06899|H2B1J_HUMAN (6)-sp|Q8N257|H2B3B_HUMAN (17)/sp|P06899|H2B1J_HUMAN (6)-sp|Q6DN03|H2B2C_HUMAN (17)/sp|P06899|H2B1J_HUMAN (6)-sp|Q6DRA6|H2B2D_HUMAN (17)/sp|P06899|H2B1J_HUMAN (6)-sp|Q99880|H2B1L_HUMAN (17)/sp|P06899|H2B1J_HUMAN (6)-sp|Q7Z7J5|DPPA2_HUMAN (151)/sp|O60814|H2B1K_HUMAN (6)-sp|Q9NRD8|DUOX2_HUMAN (757)/sp|O60814|H2B1K_HUMAN (6)-sp|P14317|HCLS1_HUMAN (269)/sp|O60814|H2B1K_HUMAN (6)-sp|Q99877|H2B1N_HUMAN (17)/sp|O60814|H2B1K_HUMAN (6)-sp|P23527|H2B1O_HUMAN (17)/sp|O60814|H2B1K_HUMAN (6)-sp|P57053|H2BFS_HUMAN (17)/sp|O60814|H2B1K_HUMAN (6)-sp|P62807|H2B1C_HUMAN (17)/sp|O60814|H2B1K_HUMAN (6)-sp|P58876|H2B1D_HUMAN (17)/sp|O60814|H2B1K_HUMAN (6)-sp|Q5QNW6|H2B2F_HUMAN (17)/sp|O60814|H2B1K_HUMAN (6)-sp|Q5QNW6-2|H2B2F_HUMAN (17)/sp|O60814|H2B1K_HUMAN (6)-sp|P06899|H2B1J_HUMAN (17)/sp|O60814|H2B1K_HUMAN (6)-sp|O60814|H2B1K_HUMAN (17)/sp|Q16778|H2B2E_HUMAN (6)-sp|Q16778|H2B2E_HUMAN (17)/	Intra-Protein	2	1	14.5	8.5	8.50147e-06	0.00604661
16676	F6-2.63104.63104.4.0.dta	4	2519.55	TLKIPAMTIAK(3)-IGIEIIKR(7)	Cross-Linked	BSP-en-acid	2519.54	Oxidation[M](7)	0.000876662	0.0957972	0.013824	5.48672	sp|P10809|CH60_HUMAN (473)-sp|P10809|CH60_HUMAN (469)/	Intra-Protein	17	1	15	9	0.000191621	3.85112e-05
16677	F1-3.46560.46560.4.0.dta	4	2684.48	LKESAEFQTQLEK(2)-KNIEVR(1)	Cross-Linked	BSP-en-acid	2684.46	null	7.79963e-07	0.0957989	0.015939	5.9375	sp|P12270|TPR_HUMAN (995)-sp|P12270|TPR_HUMAN (988)/	Intra-Protein	3	1	14	8	1.54558e-09	4.79302e-05
16678	F5-1.67575.67575.6.0.dta	6	3931.06	KHNNCMASHLTPAVYAR(1)-VVVDALSGLKGDLAGR(10)	Cross-Linked	BSP-en-acid	3931.04	Carbamidomethyl[C](5);Oxidation[M](6)	0.00943068	0.0958059	0.016285	4.14267	sp|P12532|KCRU_HUMAN (58)-sp|P12532|KCRU_HUMAN (199)/sp|P12532|KCRU_HUMAN (58)-sp|P12532-2|KCRU_HUMAN (230)/sp|P12532-2|KCRU_HUMAN (89)-sp|P12532|KCRU_HUMAN (199)/sp|P12532-2|KCRU_HUMAN (89)-sp|P12532-2|KCRU_HUMAN (230)/	Intra-Protein	13	1	9.5	7.5	0.0120905	0.000720596
16679	F4-3.100023.100023.5.0.dta	5	3324.88	KLPIDVTEGEVISLGLPFGK(1)-KFKGDSR(3)	Cross-Linked	BSP-en-acid	3324.86	null	0.0153989	0.0958258	0.021908	6.58916	sp|P26599|PTBP1_HUMAN (65)-sp|P26599|PTBP1_HUMAN (48)/sp|P26599|PTBP1_HUMAN (65)-sp|P26599-2|PTBP1_HUMAN (48)/sp|P26599|PTBP1_HUMAN (65)-sp|P26599-3|PTBP1_HUMAN (48)/sp|P26599-2|PTBP1_HUMAN (65)-sp|P26599|PTBP1_HUMAN (48)/sp|P26599-2|PTBP1_HUMAN (65)-sp|P26599-2|PTBP1_HUMAN (48)/sp|P26599-2|PTBP1_HUMAN (65)-sp|P26599-3|PTBP1_HUMAN (48)/sp|P26599-3|PTBP1_HUMAN (65)-sp|P26599|PTBP1_HUMAN (48)/sp|P26599-3|PTBP1_HUMAN (65)-sp|P26599-2|PTBP1_HUMAN (48)/sp|P26599-3|PTBP1_HUMAN (65)-sp|P26599-3|PTBP1_HUMAN (48)/	Intra-Protein	12	1	23	5	6.28307e-26	0.0227894
16680	F6-3.16693.16693.4.2.dta	4	1858.08	FKFPGR(2)-TKLQNK(2)	Cross-Linked	BSP-en-acid	1858.07	null	0.0062723	0.0958353	0.012155	6.54174	sp|P27635|RL10_HUMAN (158)-sp|P27635|RL10_HUMAN (141)/sp|Q96L21|RL10L_HUMAN (158)-sp|P27635|RL10_HUMAN (141)/	Intra-Protein	18	1	8	6	0.00255595	0.0331613
16681	F4-2.96515.96515.5.0.dta	5	4533.4	VIISAPSADAPMFVMGVNHEKYDNSLK(21)-AVGKVIPELNGK(4)	Cross-Linked	BSP-en-acid	4533.39	null	0.215871	0.0958431	0.015444	3.40672	sp|P04406|G3P_HUMAN (139)-sp|P04406|G3P_HUMAN (219)/sp|P04406|G3P_HUMAN (139)-sp|P04406-2|G3P_HUMAN (177)/sp|P04406-2|G3P_HUMAN (97)-sp|P04406|G3P_HUMAN (219)/sp|P04406-2|G3P_HUMAN (97)-sp|P04406-2|G3P_HUMAN (177)/	Intra-Protein	11	1	7.5	9.5	1	0.0083699
16682	F3-1.40054.40054.4.0.dta	4	2302.26	SGFNSKSGQR(6)-KELTQIK(1)	Cross-Linked	BSP-en-acid	2302.25	null	6.3472e-07	0.0958639	0.007176	3.11695	sp|P07910|HNRPC_HUMAN (176)-sp|Q86SE5|RALYL_HUMAN (201)/sp|P07910|HNRPC_HUMAN (176)-sp|Q86SE5-2|RALYL_HUMAN (128)/sp|P07910|HNRPC_HUMAN (176)-sp|Q86SE5-3|RALYL_HUMAN (214)/sp|P07910|HNRPC_HUMAN (176)-sp|P07910|HNRPC_HUMAN (198)/sp|P07910|HNRPC_HUMAN (176)-sp|P07910-2|HNRPC_HUMAN (185)/sp|P07910|HNRPC_HUMAN (176)-sp|P07910-3|HNRPC_HUMAN (118)/sp|P07910|HNRPC_HUMAN (176)-sp|P07910-4|HNRPC_HUMAN (142)/sp|P07910-2|HNRPC_HUMAN (163)-sp|Q86SE5|RALYL_HUMAN (201)/sp|P07910-2|HNRPC_HUMAN (163)-sp|Q86SE5-2|RALYL_HUMAN (128)/sp|P07910-2|HNRPC_HUMAN (163)-sp|Q86SE5-3|RALYL_HUMAN (214)/sp|P07910-2|HNRPC_HUMAN (163)-sp|P07910|HNRPC_HUMAN (198)/sp|P07910-2|HNRPC_HUMAN (163)-sp|P07910-2|HNRPC_HUMAN (185)/sp|P07910-2|HNRPC_HUMAN (163)-sp|P07910-3|HNRPC_HUMAN (118)/sp|P07910-2|HNRPC_HUMAN (163)-sp|P07910-4|HNRPC_HUMAN (142)/sp|P07910-3|HNRPC_HUMAN (96)-sp|Q86SE5|RALYL_HUMAN (201)/sp|P07910-3|HNRPC_HUMAN (96)-sp|Q86SE5-2|RALYL_HUMAN (128)/sp|P07910-3|HNRPC_HUMAN (96)-sp|Q86SE5-3|RALYL_HUMAN (214)/sp|P07910-3|HNRPC_HUMAN (96)-sp|P07910|HNRPC_HUMAN (198)/sp|P07910-3|HNRPC_HUMAN (96)-sp|P07910-2|HNRPC_HUMAN (185)/sp|P07910-3|HNRPC_HUMAN (96)-sp|P07910-3|HNRPC_HUMAN (118)/sp|P07910-3|HNRPC_HUMAN (96)-sp|P07910-4|HNRPC_HUMAN (142)/	Intra-Protein	7	1	14	10	3.31787e-06	1.86692e-08
16683	F2-1.35964.35964.3.0.dta	3	2084.16	KAQCPIVER(1)-YAAKR(4)	Cross-Linked	BSP-en-acid	2084.14	Carbamidomethyl[C](4)	0.000292323	0.0958648	0.016041	7.69669	sp|P46782|RS5_HUMAN (63)-sp|P46782|RS5_HUMAN (59)/sp|P46782|RS5_HUMAN (63)-sp|Q92771|DDX12_HUMAN (177)/sp|P46782|RS5_HUMAN (63)-sp|A8MPP1|D11L8_HUMAN (158)/sp|P46782|RS5_HUMAN (63)-sp|Q96FC9|DDX11_HUMAN (158)/sp|P46782|RS5_HUMAN (63)-sp|Q96FC9-2|DDX11_HUMAN (158)/sp|P46782|RS5_HUMAN (63)-sp|Q96FC9-3|DDX11_HUMAN (132)/sp|P46782|RS5_HUMAN (63)-sp|Q96FC9-4|DDX11_HUMAN (158)/sp|P46782|RS5_HUMAN (63)-sp|Q96FC9-5|DDX11_HUMAN (158)/	Intra-Protein	4	1	14.5	8.5	1.65619e-20	7.13534e-06
16684	F3-1.100837.100837.4.0.dta	4	3396.76	TEWLDGKHVVFGK(7)-VKEGMNIVEAMER(2)	Cross-Linked	BSP-en-acid	3396.74	null	2.06441e-07	0.0958761	0.01537	4.52492	sp|P62937|PPIA_HUMAN (125)-sp|P62937|PPIA_HUMAN (133)/sp|P62937|PPIA_HUMAN (125)-sp|P62937-2|PPIA_HUMAN (73)/sp|P62937-2|PPIA_HUMAN (65)-sp|P62937|PPIA_HUMAN (133)/sp|P62937-2|PPIA_HUMAN (65)-sp|P62937-2|PPIA_HUMAN (73)/	Intra-Protein	7	1	14	16	4.13085e-07	6.93859e-09
16685	F4-1.72514.72514.3.0.dta	3	3039.72	LLLPGELAKHAVSEGTK(9)-LAHYNKR(6)	Cross-Linked	BSP-en-acid	3039.71	null	1	0.0958804	0.008018	2.63775	sp|Q99877|H2B1N_HUMAN (109)-sp|Q99877|H2B1N_HUMAN (86)/sp|Q99877|H2B1N_HUMAN (109)-sp|P23527|H2B1O_HUMAN (86)/sp|Q99877|H2B1N_HUMAN (109)-sp|P62807|H2B1C_HUMAN (86)/sp|Q99877|H2B1N_HUMAN (109)-sp|P58876|H2B1D_HUMAN (86)/sp|Q99877|H2B1N_HUMAN (109)-sp|Q5QNW6|H2B2F_HUMAN (86)/sp|Q99877|H2B1N_HUMAN (109)-sp|Q5QNW6-2|H2B2F_HUMAN (86)/sp|Q99877|H2B1N_HUMAN (109)-sp|P06899|H2B1J_HUMAN (86)/sp|Q99877|H2B1N_HUMAN (109)-sp|O60814|H2B1K_HUMAN (86)/sp|Q99877|H2B1N_HUMAN (109)-sp|Q16778|H2B2E_HUMAN (86)/sp|Q99877|H2B1N_HUMAN (109)-sp|Q93079|H2B1H_HUMAN (86)/sp|Q99877|H2B1N_HUMAN (109)-sp|Q8N257|H2B3B_HUMAN (86)/sp|Q99877|H2B1N_HUMAN (109)-sp|P33778|H2B1B_HUMAN (86)/sp|Q99877|H2B1N_HUMAN (109)-sp|Q6DN03|H2B2C_HUMAN (86)/sp|Q99877|H2B1N_HUMAN (109)-sp|Q6DRA6|H2B2D_HUMAN (86)/sp|Q99877|H2B1N_HUMAN (109)-sp|Q99880|H2B1L_HUMAN (86)/sp|Q99877|H2B1N_HUMAN (109)-sp|Q99879|H2B1M_HUMAN (86)/sp|P23527|H2B1O_HUMAN (109)-sp|Q99877|H2B1N_HUMAN (86)/sp|P23527|H2B1O_HUMAN (109)-sp|P23527|H2B1O_HUMAN (86)/sp|P23527|H2B1O_HUMAN (109)-sp|P62807|H2B1C_HUMAN (86)/sp|P23527|H2B1O_HUMAN (109)-sp|P58876|H2B1D_HUMAN (86)/sp|P23527|H2B1O_HUMAN (109)-sp|Q5QNW6|H2B2F_HUMAN (86)/sp|P23527|H2B1O_HUMAN (109)-sp|Q5QNW6-2|H2B2F_HUMAN (86)/sp|P23527|H2B1O_HUMAN (109)-sp|P06899|H2B1J_HUMAN (86)/sp|P23527|H2B1O_HUMAN (109)-sp|O60814|H2B1K_HUMAN (86)/sp|P23527|H2B1O_HUMAN (109)-sp|Q16778|H2B2E_HUMAN (86)/sp|P23527|H2B1O_HUMAN (109)-sp|Q93079|H2B1H_HUMAN (86)/sp|P23527|H2B1O_HUMAN (109)-sp|Q8N257|H2B3B_HUMAN (86)/sp|P23527|H2B1O_HUMAN (109)-sp|P33778|H2B1B_HUMAN (86)/sp|P23527|H2B1O_HUMAN (109)-sp|Q6DN03|H2B2C_HUMAN (86)/sp|P23527|H2B1O_HUMAN (109)-sp|Q6DRA6|H2B2D_HUMAN (86)/sp|P23527|H2B1O_HUMAN (109)-sp|Q99880|H2B1L_HUMAN (86)/sp|P23527|H2B1O_HUMAN (109)-sp|Q99879|H2B1M_HUMAN (86)/sp|P57053|H2BFS_HUMAN (109)-sp|Q99877|H2B1N_HUMAN (86)/sp|P57053|H2BFS_HUMAN (109)-sp|P23527|H2B1O_HUMAN (86)/sp|P57053|H2BFS_HUMAN (109)-sp|P62807|H2B1C_HUMAN (86)/sp|P57053|H2BFS_HUMAN (109)-sp|P58876|H2B1D_HUMAN (86)/sp|P57053|H2BFS_HUMAN (109)-sp|Q5QNW6|H2B2F_HUMAN (86)/sp|P57053|H2BFS_HUMAN (109)-sp|Q5QNW6-2|H2B2F_HUMAN (86)/sp|P57053|H2BFS_HUMAN (109)-sp|P06899|H2B1J_HUMAN (86)/sp|P57053|H2BFS_HUMAN (109)-sp|O60814|H2B1K_HUMAN (86)/sp|P57053|H2BFS_HUMAN (109)-sp|Q16778|H2B2E_HUMAN (86)/sp|P57053|H2BFS_HUMAN (109)-sp|Q93079|H2B1H_HUMAN (86)/sp|P57053|H2BFS_HUMAN (109)-sp|Q8N257|H2B3B_HUMAN (86)/sp|P57053|H2BFS_HUMAN (109)-sp|P33778|H2B1B_HUMAN (86)/sp|P57053|H2BFS_HUMAN (109)-sp|Q6DN03|H2B2C_HUMAN (86)/sp|P57053|H2BFS_HUMAN (109)-sp|Q6DRA6|H2B2D_HUMAN (86)/sp|P57053|H2BFS_HUMAN (109)-sp|Q99880|H2B1L_HUMAN (86)/sp|P57053|H2BFS_HUMAN (109)-sp|Q99879|H2B1M_HUMAN (86)/sp|P62807|H2B1C_HUMAN (109)-sp|Q99877|H2B1N_HUMAN (86)/sp|P62807|H2B1C_HUMAN (109)-sp|P23527|H2B1O_HUMAN (86)/sp|P62807|H2B1C_HUMAN (109)-sp|P62807|H2B1C_HUMAN (86)/sp|P62807|H2B1C_HUMAN (109)-sp|P58876|H2B1D_HUMAN (86)/sp|P62807|H2B1C_HUMAN (109)-sp|Q5QNW6|H2B2F_HUMAN (86)/sp|P62807|H2B1C_HUMAN (109)-sp|Q5QNW6-2|H2B2F_HUMAN (86)/sp|P62807|H2B1C_HUMAN (109)-sp|P06899|H2B1J_HUMAN (86)/sp|P62807|H2B1C_HUMAN (109)-sp|O60814|H2B1K_HUMAN (86)/sp|P62807|H2B1C_HUMAN (109)-sp|Q16778|H2B2E_HUMAN (86)/sp|P62807|H2B1C_HUMAN (109)-sp|Q93079|H2B1H_HUMAN (86)/sp|P62807|H2B1C_HUMAN (109)-sp|Q8N257|H2B3B_HUMAN (86)/sp|P62807|H2B1C_HUMAN (109)-sp|P33778|H2B1B_HUMAN (86)/sp|P62807|H2B1C_HUMAN (109)-sp|Q6DN03|H2B2C_HUMAN (86)/sp|P62807|H2B1C_HUMAN (109)-sp|Q6DRA6|H2B2D_HUMAN (86)/sp|P62807|H2B1C_HUMAN (109)-sp|Q99880|H2B1L_HUMAN (86)/sp|P62807|H2B1C_HUMAN (109)-sp|Q99879|H2B1M_HUMAN (86)/sp|P58876|H2B1D_HUMAN (109)-sp|Q99877|H2B1N_HUMAN (86)/sp|P58876|H2B1D_HUMAN (109)-sp|P58876|H2B1D_HUMAN (86)/sp|Q5QNW6|H2B2F_HUMAN (109)-sp|Q5QNW6|H2B2F_HUMAN (86)/sp|Q5QNW6-2|H2B2F_HUMAN (109)-sp|Q5QNW6-2|H2B2F_HUMAN (86)/sp|P06899|H2B1J_HUMAN (109)-sp|P06899|H2B1J_HUMAN (86)/sp|O60814|H2B1K_HUMAN (109)-sp|O60814|H2B1K_HUMAN (86)/sp|Q16778|H2B2E_HUMAN (109)-sp|Q16778|H2B2E_HUMAN (86)/sp|Q93079|H2B1H_HUMAN (109)-sp|Q93079|H2B1H_HUMAN (86)/sp|Q8N257|H2B3B_HUMAN (109)-sp|Q8N257|H2B3B_HUMAN (86)/sp|P33778|H2B1B_HUMAN (109)-sp|P33778|H2B1B_HUMAN (86)/sp|Q99880|H2B1L_HUMAN (109)-sp|Q99880|H2B1L_HUMAN (86)/sp|Q99879|H2B1M_HUMAN (109)-sp|Q99879|H2B1M_HUMAN (86)/	Intra-Protein	10	1	19	6	0.0224157	0.506822
16686	F5-2.65839.65839.4.1.dta	4	3121.67	FLQEKGPSVDWGK(5)-VKIYTFNQSR(2)	Cross-Linked	BSP-en-acid	3121.65	null	2.40625e-06	0.0958813	0.019095	6.11696	sp|Q16851|UGPA_HUMAN (69)-sp|Q16851|UGPA_HUMAN (184)/sp|Q16851|UGPA_HUMAN (69)-sp|Q16851-2|UGPA_HUMAN (173)/sp|Q16851-2|UGPA_HUMAN (58)-sp|Q16851|UGPA_HUMAN (184)/sp|Q16851-2|UGPA_HUMAN (58)-sp|Q16851-2|UGPA_HUMAN (173)/	Intra-Protein	14	1	10.5	7.5	0.000211894	3.95406e-06
16687	F4-1.51746.51746.5.0.dta	5	2740.42	GAFGKPQGTVAR(5)-SCGKDGFHIR(4)	Cross-Linked	BSP-en-acid	2740.41	Carbamidomethyl[C](17)	0.00382289	0.0959064	0.010775	3.93189	sp|P27635|RL10_HUMAN (121)-sp|P27635|RL10_HUMAN (82)/sp|Q96L21|RL10L_HUMAN (121)-sp|P27635|RL10_HUMAN (82)/	Intra-Protein	10	1	10.5	9.5	8.76691e-06	0.00266569
16688	F5-3.57084.57084.3.0.dta	3	3122.77	LLLPGELAKHAVSEGTK(9)-AVTKYTSSK(4)	Cross-Linked	BSP-en-acid	3122.75	null	8.86933e-12	0.0959186	0.024936	7.98528	sp|Q99877|H2B1N_HUMAN (109)-sp|Q99877|H2B1N_HUMAN (121)/sp|Q99877|H2B1N_HUMAN (109)-sp|P23527|H2B1O_HUMAN (121)/sp|Q99877|H2B1N_HUMAN (109)-sp|P62807|H2B1C_HUMAN (121)/sp|Q99877|H2B1N_HUMAN (109)-sp|P58876|H2B1D_HUMAN (121)/sp|Q99877|H2B1N_HUMAN (109)-sp|Q5QNW6|H2B2F_HUMAN (121)/sp|Q99877|H2B1N_HUMAN (109)-sp|Q5QNW6-2|H2B2F_HUMAN (121)/sp|Q99877|H2B1N_HUMAN (109)-sp|Q96A08|H2B1A_HUMAN (122)/sp|Q99877|H2B1N_HUMAN (109)-sp|Q16778|H2B2E_HUMAN (121)/sp|Q99877|H2B1N_HUMAN (109)-sp|Q93079|H2B1H_HUMAN (121)/sp|Q99877|H2B1N_HUMAN (109)-sp|Q8N257|H2B3B_HUMAN (121)/sp|Q99877|H2B1N_HUMAN (109)-sp|P33778|H2B1B_HUMAN (121)/sp|Q99877|H2B1N_HUMAN (109)-sp|Q99880|H2B1L_HUMAN (121)/sp|Q99877|H2B1N_HUMAN (109)-sp|Q99879|H2B1M_HUMAN (121)/sp|P23527|H2B1O_HUMAN (109)-sp|Q99877|H2B1N_HUMAN (121)/sp|P23527|H2B1O_HUMAN (109)-sp|P23527|H2B1O_HUMAN (121)/sp|P23527|H2B1O_HUMAN (109)-sp|P62807|H2B1C_HUMAN (121)/sp|P23527|H2B1O_HUMAN (109)-sp|P58876|H2B1D_HUMAN (121)/sp|P23527|H2B1O_HUMAN (109)-sp|Q5QNW6|H2B2F_HUMAN (121)/sp|P23527|H2B1O_HUMAN (109)-sp|Q5QNW6-2|H2B2F_HUMAN (121)/sp|P23527|H2B1O_HUMAN (109)-sp|Q96A08|H2B1A_HUMAN (122)/sp|P23527|H2B1O_HUMAN (109)-sp|Q16778|H2B2E_HUMAN (121)/sp|P23527|H2B1O_HUMAN (109)-sp|Q93079|H2B1H_HUMAN (121)/sp|P23527|H2B1O_HUMAN (109)-sp|Q8N257|H2B3B_HUMAN (121)/sp|P23527|H2B1O_HUMAN (109)-sp|P33778|H2B1B_HUMAN (121)/sp|P23527|H2B1O_HUMAN (109)-sp|Q99880|H2B1L_HUMAN (121)/sp|P23527|H2B1O_HUMAN (109)-sp|Q99879|H2B1M_HUMAN (121)/sp|P57053|H2BFS_HUMAN (109)-sp|Q99877|H2B1N_HUMAN (121)/sp|P57053|H2BFS_HUMAN (109)-sp|P23527|H2B1O_HUMAN (121)/sp|P57053|H2BFS_HUMAN (109)-sp|P62807|H2B1C_HUMAN (121)/sp|P57053|H2BFS_HUMAN (109)-sp|P58876|H2B1D_HUMAN (121)/sp|P57053|H2BFS_HUMAN (109)-sp|Q5QNW6|H2B2F_HUMAN (121)/sp|P57053|H2BFS_HUMAN (109)-sp|Q5QNW6-2|H2B2F_HUMAN (121)/sp|P57053|H2BFS_HUMAN (109)-sp|Q96A08|H2B1A_HUMAN (122)/sp|P57053|H2BFS_HUMAN (109)-sp|Q16778|H2B2E_HUMAN (121)/sp|P57053|H2BFS_HUMAN (109)-sp|Q93079|H2B1H_HUMAN (121)/sp|P57053|H2BFS_HUMAN (109)-sp|Q8N257|H2B3B_HUMAN (121)/sp|P57053|H2BFS_HUMAN (109)-sp|P33778|H2B1B_HUMAN (121)/sp|P57053|H2BFS_HUMAN (109)-sp|Q99880|H2B1L_HUMAN (121)/sp|P57053|H2BFS_HUMAN (109)-sp|Q99879|H2B1M_HUMAN (121)/sp|P62807|H2B1C_HUMAN (109)-sp|Q99877|H2B1N_HUMAN (121)/sp|P62807|H2B1C_HUMAN (109)-sp|P23527|H2B1O_HUMAN (121)/sp|P62807|H2B1C_HUMAN (109)-sp|P62807|H2B1C_HUMAN (121)/sp|P62807|H2B1C_HUMAN (109)-sp|P58876|H2B1D_HUMAN (121)/sp|P62807|H2B1C_HUMAN (109)-sp|Q5QNW6|H2B2F_HUMAN (121)/sp|P62807|H2B1C_HUMAN (109)-sp|Q5QNW6-2|H2B2F_HUMAN (121)/sp|P62807|H2B1C_HUMAN (109)-sp|Q96A08|H2B1A_HUMAN (122)/sp|P62807|H2B1C_HUMAN (109)-sp|Q16778|H2B2E_HUMAN (121)/sp|P62807|H2B1C_HUMAN (109)-sp|Q93079|H2B1H_HUMAN (121)/sp|P62807|H2B1C_HUMAN (109)-sp|Q8N257|H2B3B_HUMAN (121)/sp|P62807|H2B1C_HUMAN (109)-sp|P33778|H2B1B_HUMAN (121)/sp|P62807|H2B1C_HUMAN (109)-sp|Q99880|H2B1L_HUMAN (121)/sp|P62807|H2B1C_HUMAN (109)-sp|Q99879|H2B1M_HUMAN (121)/sp|P58876|H2B1D_HUMAN (109)-sp|Q99877|H2B1N_HUMAN (121)/sp|P58876|H2B1D_HUMAN (109)-sp|P23527|H2B1O_HUMAN (121)/sp|P58876|H2B1D_HUMAN (109)-sp|P62807|H2B1C_HUMAN (121)/sp|P58876|H2B1D_HUMAN (109)-sp|P58876|H2B1D_HUMAN (121)/sp|P58876|H2B1D_HUMAN (109)-sp|Q5QNW6|H2B2F_HUMAN (121)/sp|P58876|H2B1D_HUMAN (109)-sp|Q5QNW6-2|H2B2F_HUMAN (121)/sp|P58876|H2B1D_HUMAN (109)-sp|Q96A08|H2B1A_HUMAN (122)/sp|P58876|H2B1D_HUMAN (109)-sp|Q16778|H2B2E_HUMAN (121)/sp|P58876|H2B1D_HUMAN (109)-sp|Q93079|H2B1H_HUMAN (121)/sp|P58876|H2B1D_HUMAN (109)-sp|Q8N257|H2B3B_HUMAN (121)/sp|P58876|H2B1D_HUMAN (109)-sp|P33778|H2B1B_HUMAN (121)/sp|P58876|H2B1D_HUMAN (109)-sp|Q99880|H2B1L_HUMAN (121)/sp|P58876|H2B1D_HUMAN (109)-sp|Q99879|H2B1M_HUMAN (121)/sp|Q5QNW6|H2B2F_HUMAN (109)-sp|Q5QNW6|H2B2F_HUMAN (121)/sp|Q5QNW6-2|H2B2F_HUMAN (109)-sp|Q5QNW6-2|H2B2F_HUMAN (121)/sp|Q96A08|H2B1A_HUMAN (110)-sp|Q96A08|H2B1A_HUMAN (122)/sp|Q16778|H2B2E_HUMAN (109)-sp|Q16778|H2B2E_HUMAN (121)/sp|Q93079|H2B1H_HUMAN (109)-sp|Q93079|H2B1H_HUMAN (121)/sp|Q8N257|H2B3B_HUMAN (109)-sp|Q8N257|H2B3B_HUMAN (121)/sp|P33778|H2B1B_HUMAN (109)-sp|P33778|H2B1B_HUMAN (121)/sp|Q99880|H2B1L_HUMAN (109)-sp|Q99880|H2B1L_HUMAN (121)/sp|Q99879|H2B1M_HUMAN (109)-sp|Q99879|H2B1M_HUMAN (121)/	Intra-Protein	15	1	17.5	7.5	1	2.12003e-05
16689	F5-2.95538.95538.5.0.dta	5	3567.06	LLDVVHPAAKTLVDIAK(10)-GKATISNDGATILK(2)	Cross-Linked	BSP-en-acid	3567.05	null	0.0236276	0.0959203	0.009579	2.68541	sp|Q99832|TCPH_HUMAN (77)-sp|Q99832|TCPH_HUMAN (55)/sp|Q99832|TCPH_HUMAN (77)-sp|Q99832-3|TCPH_HUMAN (11)/sp|Q99832-3|TCPH_HUMAN (33)-sp|Q99832|TCPH_HUMAN (55)/sp|Q99832-3|TCPH_HUMAN (33)-sp|Q99832-3|TCPH_HUMAN (11)/	Intra-Protein	14	1	11.5	11.5	0.0390838	0.000188722
16690	F5-3.88547.88547.4.0.dta	4	2691.56	TLLAKNLPYK(5)-SKGIAYIEFK(2)	Cross-Linked	BSP-en-acid	2691.55	null	0.0903477	0.0959212	0.013895	5.16246	sp|P19338|NUCL_HUMAN (398)-sp|P19338|NUCL_HUMAN (429)/	Intra-Protein	15	1	6.5	6.5	0.00565105	0.00332016
16691	F5-1.60401.60401.4.0.dta	4	2595.46	AFILPKAEVCVR(6)-KLAPTCK(1)	Cross-Linked	BSP-en-acid	2595.45	Carbamidomethyl[C](10);Carbamidomethyl[C](21)	3.29074e-06	0.0959229	0.013232	5.09815	sp|Q96TA1|NIBL1_HUMAN (330)-sp|Q96TA1|NIBL1_HUMAN (507)/sp|Q96TA1|NIBL1_HUMAN (330)-sp|Q96TA1-2|NIBL1_HUMAN (494)/sp|Q96TA1-2|NIBL1_HUMAN (317)-sp|Q96TA1|NIBL1_HUMAN (507)/sp|Q96TA1-2|NIBL1_HUMAN (317)-sp|Q96TA1-2|NIBL1_HUMAN (494)/	Intra-Protein	13	1	12	8	0.000370845	3.15151e-08
16692	F6-3.61189.61189.4.0.dta	4	2646.59	KASGPPVSELITK(1)-LGLKSLVSK(4)	Cross-Linked	BSP-en-acid	2646.58	null	2.62751e-06	0.0959307	0.010751	4.06222	sp|P16403|H12_HUMAN (34)-sp|P16403|H12_HUMAN (85)/sp|P16403|H12_HUMAN (34)-sp|P10412|H14_HUMAN (85)/sp|P16403|H12_HUMAN (34)-sp|P16401|H15_HUMAN (88)/sp|P16403|H12_HUMAN (34)-sp|P16402|H13_HUMAN (86)/sp|P10412|H14_HUMAN (34)-sp|P16403|H12_HUMAN (85)/sp|P10412|H14_HUMAN (34)-sp|P10412|H14_HUMAN (85)/sp|P10412|H14_HUMAN (34)-sp|P16401|H15_HUMAN (88)/sp|P10412|H14_HUMAN (34)-sp|P16402|H13_HUMAN (86)/sp|P16402|H13_HUMAN (35)-sp|P16403|H12_HUMAN (85)/sp|P16402|H13_HUMAN (35)-sp|P10412|H14_HUMAN (85)/sp|P16402|H13_HUMAN (35)-sp|P16401|H15_HUMAN (88)/sp|P16402|H13_HUMAN (35)-sp|P16402|H13_HUMAN (86)/	Intra-Protein	18	1	19.5	11.5	2.0375e-09	5.06313e-06
16693	F4-3.6516.6516.3.1.dta	3	1779.1	KAGATAGK(1)-TPVKKK(5)	Cross-Linked	BSP-en-acid	1779.09	null	6.16331e-08	0.095942	0.010041	5.64391	sp|P16402|H13_HUMAN (26)-sp|P10412|H14_HUMAN (22)/sp|P16402|H13_HUMAN (26)-sp|P16402|H13_HUMAN (22)/	Intra-Protein	12	1	12.5	10.5	5.97641e-09	2.8362e-08
16694	F3-3.102764.102764.3.0.dta	3	3331.71	HCNMVLENVKEMWTEVPK(10)-NPLIAGK(7)	Cross-Linked	BSP-en-acid	3331.7	Carbamidomethyl[C](2)	7.37859e-05	0.0959454	0.006537	1.96206	sp|P62316|SMD2_HUMAN (71)-sp|P62316|SMD2_HUMAN (118)/sp|P62316|SMD2_HUMAN (71)-sp|P62316-2|SMD2_HUMAN (108)/sp|P62316-2|SMD2_HUMAN (61)-sp|P62316|SMD2_HUMAN (118)/sp|P62316-2|SMD2_HUMAN (61)-sp|P62316-2|SMD2_HUMAN (108)/	Intra-Protein	9	1	18	9	1.16375e-07	4.04134e-05
16695	F1-3.46609.46609.4.0.dta	4	2684.48	LKESAEFQTQLEK(2)-KNIEVR(1)	Cross-Linked	BSP-en-acid	2684.46	null	1.43345e-07	0.0959498	0.014851	5.53221	sp|P12270|TPR_HUMAN (995)-sp|P12270|TPR_HUMAN (988)/	Intra-Protein	3	1	22	9	1.37215e-15	4.64332e-06
16696	F4-3.80721.80721.4.2.dta	4	2499.41	NMPSKTELIVR(5)-LKADVFK(2)	Cross-Linked	BSP-en-acid	2499.4	Oxidation[M](2)	0.0136373	0.0959533	0.010785	4.31503	sp|Q14839|CHD4_HUMAN (969)-sp|Q14839|CHD4_HUMAN (959)/sp|Q14839|CHD4_HUMAN (969)-sp|Q14839-2|CHD4_HUMAN (959)/sp|Q14839|CHD4_HUMAN (969)-sp|Q8TDI0|CHD5_HUMAN (933)/sp|Q14839|CHD4_HUMAN (969)-sp|Q12873|CHD3_HUMAN (969)/sp|Q14839|CHD4_HUMAN (969)-sp|Q12873-2|CHD3_HUMAN (969)/sp|Q14839|CHD4_HUMAN (969)-sp|Q12873-3|CHD3_HUMAN (1028)/sp|Q14839-2|CHD4_HUMAN (969)-sp|Q14839|CHD4_HUMAN (959)/sp|Q14839-2|CHD4_HUMAN (969)-sp|Q14839-2|CHD4_HUMAN (959)/sp|Q14839-2|CHD4_HUMAN (969)-sp|Q8TDI0|CHD5_HUMAN (933)/sp|Q14839-2|CHD4_HUMAN (969)-sp|Q12873|CHD3_HUMAN (969)/sp|Q14839-2|CHD4_HUMAN (969)-sp|Q12873-2|CHD3_HUMAN (969)/sp|Q14839-2|CHD4_HUMAN (969)-sp|Q12873-3|CHD3_HUMAN (1028)/	Intra-Protein	12	1	13	6	0.000603124	0.0197962
16697	F5-2.57000.57000.3.0.dta	3	3106.77	LLLPGELAKHAVSEGTK(9)-AVTKYTSAK(4)	Cross-Linked	BSP-en-acid	3106.75	null	1	0.0959558	0.018357	5.90874	sp|Q99877|H2B1N_HUMAN (109)-sp|P57053|H2BFS_HUMAN (121)/sp|Q99877|H2B1N_HUMAN (109)-sp|P06899|H2B1J_HUMAN (121)/sp|Q99877|H2B1N_HUMAN (109)-sp|O60814|H2B1K_HUMAN (121)/sp|P23527|H2B1O_HUMAN (109)-sp|P57053|H2BFS_HUMAN (121)/sp|P23527|H2B1O_HUMAN (109)-sp|P06899|H2B1J_HUMAN (121)/sp|P23527|H2B1O_HUMAN (109)-sp|O60814|H2B1K_HUMAN (121)/sp|P57053|H2BFS_HUMAN (109)-sp|P57053|H2BFS_HUMAN (121)/sp|P57053|H2BFS_HUMAN (109)-sp|P06899|H2B1J_HUMAN (121)/sp|P57053|H2BFS_HUMAN (109)-sp|O60814|H2B1K_HUMAN (121)/sp|P62807|H2B1C_HUMAN (109)-sp|P57053|H2BFS_HUMAN (121)/sp|P62807|H2B1C_HUMAN (109)-sp|P06899|H2B1J_HUMAN (121)/sp|P62807|H2B1C_HUMAN (109)-sp|O60814|H2B1K_HUMAN (121)/sp|P58876|H2B1D_HUMAN (109)-sp|P57053|H2BFS_HUMAN (121)/sp|P58876|H2B1D_HUMAN (109)-sp|P06899|H2B1J_HUMAN (121)/sp|P58876|H2B1D_HUMAN (109)-sp|O60814|H2B1K_HUMAN (121)/sp|Q5QNW6|H2B2F_HUMAN (109)-sp|P57053|H2BFS_HUMAN (121)/sp|Q5QNW6|H2B2F_HUMAN (109)-sp|P06899|H2B1J_HUMAN (121)/sp|Q5QNW6|H2B2F_HUMAN (109)-sp|O60814|H2B1K_HUMAN (121)/sp|Q5QNW6-2|H2B2F_HUMAN (109)-sp|P57053|H2BFS_HUMAN (121)/sp|Q5QNW6-2|H2B2F_HUMAN (109)-sp|P06899|H2B1J_HUMAN (121)/sp|Q5QNW6-2|H2B2F_HUMAN (109)-sp|O60814|H2B1K_HUMAN (121)/sp|P06899|H2B1J_HUMAN (109)-sp|P57053|H2BFS_HUMAN (121)/sp|P06899|H2B1J_HUMAN (109)-sp|P06899|H2B1J_HUMAN (121)/sp|P06899|H2B1J_HUMAN (109)-sp|O60814|H2B1K_HUMAN (121)/sp|O60814|H2B1K_HUMAN (109)-sp|P57053|H2BFS_HUMAN (121)/sp|O60814|H2B1K_HUMAN (109)-sp|P06899|H2B1J_HUMAN (121)/sp|O60814|H2B1K_HUMAN (109)-sp|O60814|H2B1K_HUMAN (121)/sp|Q96A08|H2B1A_HUMAN (110)-sp|P57053|H2BFS_HUMAN (121)/sp|Q96A08|H2B1A_HUMAN (110)-sp|P06899|H2B1J_HUMAN (121)/sp|Q96A08|H2B1A_HUMAN (110)-sp|O60814|H2B1K_HUMAN (121)/sp|Q16778|H2B2E_HUMAN (109)-sp|P57053|H2BFS_HUMAN (121)/sp|Q16778|H2B2E_HUMAN (109)-sp|P06899|H2B1J_HUMAN (121)/sp|Q16778|H2B2E_HUMAN (109)-sp|O60814|H2B1K_HUMAN (121)/sp|Q93079|H2B1H_HUMAN (109)-sp|P57053|H2BFS_HUMAN (121)/sp|Q93079|H2B1H_HUMAN (109)-sp|P06899|H2B1J_HUMAN (121)/sp|Q93079|H2B1H_HUMAN (109)-sp|O60814|H2B1K_HUMAN (121)/sp|Q8N257|H2B3B_HUMAN (109)-sp|P57053|H2BFS_HUMAN (121)/sp|Q8N257|H2B3B_HUMAN (109)-sp|P06899|H2B1J_HUMAN (121)/sp|Q8N257|H2B3B_HUMAN (109)-sp|O60814|H2B1K_HUMAN (121)/sp|P33778|H2B1B_HUMAN (109)-sp|P57053|H2BFS_HUMAN (121)/sp|P33778|H2B1B_HUMAN (109)-sp|P06899|H2B1J_HUMAN (121)/sp|P33778|H2B1B_HUMAN (109)-sp|O60814|H2B1K_HUMAN (121)/sp|Q99880|H2B1L_HUMAN (109)-sp|P57053|H2BFS_HUMAN (121)/sp|Q99880|H2B1L_HUMAN (109)-sp|P06899|H2B1J_HUMAN (121)/sp|Q99880|H2B1L_HUMAN (109)-sp|O60814|H2B1K_HUMAN (121)/sp|Q99879|H2B1M_HUMAN (109)-sp|P57053|H2BFS_HUMAN (121)/sp|Q99879|H2B1M_HUMAN (109)-sp|P06899|H2B1J_HUMAN (121)/sp|Q99879|H2B1M_HUMAN (109)-sp|O60814|H2B1K_HUMAN (121)/	Intra-Protein	14	1	17	9	0.00051398	0.0684696
16698	F2-3.90416.90416.4.2.dta	4	3251.89	SPKLFYADHPFIFLVR(3)-KAVAISLPK(1)	Cross-Linked	BSP-en-acid	3251.87	null	0.0464759	0.0959585	0.022404	6.88957	sp|P50454|SERPH_HUMAN (380)-sp|P50454|SERPH_HUMAN (300)/	Intra-Protein	6	1	22	8	3.64368e-13	0.00321657
16699	F6-2.57071.57071.4.0.dta	4	2505.44	LGNFFSPKVVSLK(8)-KIYDR(1)	Cross-Linked	BSP-en-acid	2505.42	null	0.000158213	0.0959628	0.016197	6.46478	sp|P46940|IQGA1_HUMAN (88)-sp|Q9Y4B4|ARIP4_HUMAN (873)/sp|P46940|IQGA1_HUMAN (88)-sp|P46940|IQGA1_HUMAN (94)/	Intra-Protein	17	1	14	3	0.000334649	0.00055852
16700	F6-2.74014.74014.5.1.dta	5	3744.11	LLLPGELAKHAVSEGTK(9)-KESYSVYVYKVLK(10)	Cross-Linked	BSP-en-acid	3744.1	null	0.397565	0.0959654	0.017046	4.55276	sp|Q99877|H2B1N_HUMAN (109)-sp|Q99877|H2B1N_HUMAN (44)/sp|Q99877|H2B1N_HUMAN (109)-sp|P57053|H2BFS_HUMAN (44)/sp|Q99877|H2B1N_HUMAN (109)-sp|P62807|H2B1C_HUMAN (44)/sp|Q99877|H2B1N_HUMAN (109)-sp|P58876|H2B1D_HUMAN (44)/sp|Q99877|H2B1N_HUMAN (109)-sp|Q5QNW6|H2B2F_HUMAN (44)/sp|Q99877|H2B1N_HUMAN (109)-sp|Q5QNW6-2|H2B2F_HUMAN (44)/sp|Q99877|H2B1N_HUMAN (109)-sp|O60814|H2B1K_HUMAN (44)/sp|Q99877|H2B1N_HUMAN (109)-sp|Q93079|H2B1H_HUMAN (44)/sp|Q99877|H2B1N_HUMAN (109)-sp|Q99880|H2B1L_HUMAN (44)/sp|Q99877|H2B1N_HUMAN (109)-sp|Q99879|H2B1M_HUMAN (44)/sp|P23527|H2B1O_HUMAN (109)-sp|Q99877|H2B1N_HUMAN (44)/sp|P23527|H2B1O_HUMAN (109)-sp|P57053|H2BFS_HUMAN (44)/sp|P23527|H2B1O_HUMAN (109)-sp|P62807|H2B1C_HUMAN (44)/sp|P23527|H2B1O_HUMAN (109)-sp|P58876|H2B1D_HUMAN (44)/sp|P23527|H2B1O_HUMAN (109)-sp|Q5QNW6|H2B2F_HUMAN (44)/sp|P23527|H2B1O_HUMAN (109)-sp|Q5QNW6-2|H2B2F_HUMAN (44)/sp|P23527|H2B1O_HUMAN (109)-sp|O60814|H2B1K_HUMAN (44)/sp|P23527|H2B1O_HUMAN (109)-sp|Q93079|H2B1H_HUMAN (44)/sp|P23527|H2B1O_HUMAN (109)-sp|Q99880|H2B1L_HUMAN (44)/sp|P23527|H2B1O_HUMAN (109)-sp|Q99879|H2B1M_HUMAN (44)/sp|P57053|H2BFS_HUMAN (109)-sp|Q99877|H2B1N_HUMAN (44)/sp|P57053|H2BFS_HUMAN (109)-sp|P57053|H2BFS_HUMAN (44)/sp|P57053|H2BFS_HUMAN (109)-sp|P62807|H2B1C_HUMAN (44)/sp|P57053|H2BFS_HUMAN (109)-sp|P58876|H2B1D_HUMAN (44)/sp|P57053|H2BFS_HUMAN (109)-sp|Q5QNW6|H2B2F_HUMAN (44)/sp|P57053|H2BFS_HUMAN (109)-sp|Q5QNW6-2|H2B2F_HUMAN (44)/sp|P57053|H2BFS_HUMAN (109)-sp|O60814|H2B1K_HUMAN (44)/sp|P57053|H2BFS_HUMAN (109)-sp|Q93079|H2B1H_HUMAN (44)/sp|P57053|H2BFS_HUMAN (109)-sp|Q99880|H2B1L_HUMAN (44)/sp|P57053|H2BFS_HUMAN (109)-sp|Q99879|H2B1M_HUMAN (44)/sp|P62807|H2B1C_HUMAN (109)-sp|Q99877|H2B1N_HUMAN (44)/sp|P62807|H2B1C_HUMAN (109)-sp|P57053|H2BFS_HUMAN (44)/sp|P62807|H2B1C_HUMAN (109)-sp|P62807|H2B1C_HUMAN (44)/sp|P62807|H2B1C_HUMAN (109)-sp|P58876|H2B1D_HUMAN (44)/sp|P62807|H2B1C_HUMAN (109)-sp|Q5QNW6|H2B2F_HUMAN (44)/sp|P62807|H2B1C_HUMAN (109)-sp|Q5QNW6-2|H2B2F_HUMAN (44)/sp|P62807|H2B1C_HUMAN (109)-sp|O60814|H2B1K_HUMAN (44)/sp|P62807|H2B1C_HUMAN (109)-sp|Q93079|H2B1H_HUMAN (44)/sp|P62807|H2B1C_HUMAN (109)-sp|Q99880|H2B1L_HUMAN (44)/sp|P62807|H2B1C_HUMAN (109)-sp|Q99879|H2B1M_HUMAN (44)/sp|P58876|H2B1D_HUMAN (109)-sp|Q99877|H2B1N_HUMAN (44)/sp|P58876|H2B1D_HUMAN (109)-sp|P57053|H2BFS_HUMAN (44)/sp|P58876|H2B1D_HUMAN (109)-sp|P62807|H2B1C_HUMAN (44)/sp|P58876|H2B1D_HUMAN (109)-sp|P58876|H2B1D_HUMAN (44)/sp|P58876|H2B1D_HUMAN (109)-sp|Q5QNW6|H2B2F_HUMAN (44)/sp|P58876|H2B1D_HUMAN (109)-sp|Q5QNW6-2|H2B2F_HUMAN (44)/sp|P58876|H2B1D_HUMAN (109)-sp|O60814|H2B1K_HUMAN (44)/sp|P58876|H2B1D_HUMAN (109)-sp|Q93079|H2B1H_HUMAN (44)/sp|P58876|H2B1D_HUMAN (109)-sp|Q99880|H2B1L_HUMAN (44)/sp|P58876|H2B1D_HUMAN (109)-sp|Q99879|H2B1M_HUMAN (44)/sp|Q5QNW6|H2B2F_HUMAN (109)-sp|Q99877|H2B1N_HUMAN (44)/sp|Q5QNW6|H2B2F_HUMAN (109)-sp|P57053|H2BFS_HUMAN (44)/sp|Q5QNW6|H2B2F_HUMAN (109)-sp|P62807|H2B1C_HUMAN (44)/sp|Q5QNW6|H2B2F_HUMAN (109)-sp|P58876|H2B1D_HUMAN (44)/sp|Q5QNW6|H2B2F_HUMAN (109)-sp|Q5QNW6|H2B2F_HUMAN (44)/sp|Q5QNW6|H2B2F_HUMAN (109)-sp|Q5QNW6-2|H2B2F_HUMAN (44)/sp|Q5QNW6|H2B2F_HUMAN (109)-sp|O60814|H2B1K_HUMAN (44)/sp|Q5QNW6|H2B2F_HUMAN (109)-sp|Q93079|H2B1H_HUMAN (44)/sp|Q5QNW6|H2B2F_HUMAN (109)-sp|Q99880|H2B1L_HUMAN (44)/sp|Q5QNW6|H2B2F_HUMAN (109)-sp|Q99879|H2B1M_HUMAN (44)/sp|Q5QNW6-2|H2B2F_HUMAN (109)-sp|Q99877|H2B1N_HUMAN (44)/sp|Q5QNW6-2|H2B2F_HUMAN (109)-sp|P57053|H2BFS_HUMAN (44)/sp|Q5QNW6-2|H2B2F_HUMAN (109)-sp|P62807|H2B1C_HUMAN (44)/sp|Q5QNW6-2|H2B2F_HUMAN (109)-sp|P58876|H2B1D_HUMAN (44)/sp|Q5QNW6-2|H2B2F_HUMAN (109)-sp|Q5QNW6|H2B2F_HUMAN (44)/sp|Q5QNW6-2|H2B2F_HUMAN (109)-sp|Q5QNW6-2|H2B2F_HUMAN (44)/sp|O60814|H2B1K_HUMAN (109)-sp|O60814|H2B1K_HUMAN (44)/sp|Q93079|H2B1H_HUMAN (109)-sp|Q93079|H2B1H_HUMAN (44)/sp|Q99880|H2B1L_HUMAN (109)-sp|Q99880|H2B1L_HUMAN (44)/sp|Q99879|H2B1M_HUMAN (109)-sp|Q99879|H2B1M_HUMAN (44)/	Intra-Protein	17	1	10.5	8.5	0.00121299	0.118254
16701	F2-3.37697.37697.4.1.dta	4	1978.14	SDEKAAVAGK(4)-KPVVGK(1)	Cross-Linked	BSP-en-acid	1978.13	null	0.0106112	0.0959697	0.009743	4.92535	sp|P36578|RL4_HUMAN (368)-sp|P36578|RL4_HUMAN (375)/	Intra-Protein	6	1	9	8	0.00601841	0.0135435
16702	F5-3.87281.87281.4.0.dta	4	2743.59	ASGPPVSELITKAVAASK(12)-KPAGAAK(1)	Cross-Linked	BSP-en-acid	2743.57	null	0.0055023	0.0959784	0.021508	7.83942	sp|P16403|H12_HUMAN (46)-sp|P10412|H14_HUMAN (130)/sp|P16403|H12_HUMAN (46)-sp|P16402|H13_HUMAN (131)/sp|P10412|H14_HUMAN (46)-sp|P10412|H14_HUMAN (130)/sp|P10412|H14_HUMAN (46)-sp|P16402|H13_HUMAN (131)/sp|P16402|H13_HUMAN (47)-sp|P10412|H14_HUMAN (130)/sp|P16402|H13_HUMAN (47)-sp|P16402|H13_HUMAN (131)/	Intra-Protein	15	1	23.5	4.5	2.3951e-19	0.00066212
16703	F3-2.90353.90353.3.0.dta	3	3122.75	LLLPGELAKHAVSEGTK(9)-AVTKYTSSK(4)	Cross-Linked	BSP-en-acid	3122.75	null	1.19038e-11	0.0959888	0.008007	2.56409	sp|Q99877|H2B1N_HUMAN (109)-sp|Q99877|H2B1N_HUMAN (121)/sp|Q99877|H2B1N_HUMAN (109)-sp|P23527|H2B1O_HUMAN (121)/sp|Q99877|H2B1N_HUMAN (109)-sp|P62807|H2B1C_HUMAN (121)/sp|Q99877|H2B1N_HUMAN (109)-sp|P58876|H2B1D_HUMAN (121)/sp|Q99877|H2B1N_HUMAN (109)-sp|Q5QNW6|H2B2F_HUMAN (121)/sp|Q99877|H2B1N_HUMAN (109)-sp|Q5QNW6-2|H2B2F_HUMAN (121)/sp|Q99877|H2B1N_HUMAN (109)-sp|Q96A08|H2B1A_HUMAN (122)/sp|Q99877|H2B1N_HUMAN (109)-sp|Q16778|H2B2E_HUMAN (121)/sp|Q99877|H2B1N_HUMAN (109)-sp|Q93079|H2B1H_HUMAN (121)/sp|Q99877|H2B1N_HUMAN (109)-sp|Q8N257|H2B3B_HUMAN (121)/sp|Q99877|H2B1N_HUMAN (109)-sp|P33778|H2B1B_HUMAN (121)/sp|Q99877|H2B1N_HUMAN (109)-sp|Q99880|H2B1L_HUMAN (121)/sp|Q99877|H2B1N_HUMAN (109)-sp|Q99879|H2B1M_HUMAN (121)/sp|P23527|H2B1O_HUMAN (109)-sp|Q99877|H2B1N_HUMAN (121)/sp|P23527|H2B1O_HUMAN (109)-sp|P23527|H2B1O_HUMAN (121)/sp|P23527|H2B1O_HUMAN (109)-sp|P62807|H2B1C_HUMAN (121)/sp|P23527|H2B1O_HUMAN (109)-sp|P58876|H2B1D_HUMAN (121)/sp|P23527|H2B1O_HUMAN (109)-sp|Q5QNW6|H2B2F_HUMAN (121)/sp|P23527|H2B1O_HUMAN (109)-sp|Q5QNW6-2|H2B2F_HUMAN (121)/sp|P23527|H2B1O_HUMAN (109)-sp|Q96A08|H2B1A_HUMAN (122)/sp|P23527|H2B1O_HUMAN (109)-sp|Q16778|H2B2E_HUMAN (121)/sp|P23527|H2B1O_HUMAN (109)-sp|Q93079|H2B1H_HUMAN (121)/sp|P23527|H2B1O_HUMAN (109)-sp|Q8N257|H2B3B_HUMAN (121)/sp|P23527|H2B1O_HUMAN (109)-sp|P33778|H2B1B_HUMAN (121)/sp|P23527|H2B1O_HUMAN (109)-sp|Q99880|H2B1L_HUMAN (121)/sp|P23527|H2B1O_HUMAN (109)-sp|Q99879|H2B1M_HUMAN (121)/sp|P57053|H2BFS_HUMAN (109)-sp|Q99877|H2B1N_HUMAN (121)/sp|P57053|H2BFS_HUMAN (109)-sp|P23527|H2B1O_HUMAN (121)/sp|P57053|H2BFS_HUMAN (109)-sp|P62807|H2B1C_HUMAN (121)/sp|P57053|H2BFS_HUMAN (109)-sp|P58876|H2B1D_HUMAN (121)/sp|P57053|H2BFS_HUMAN (109)-sp|Q5QNW6|H2B2F_HUMAN (121)/sp|P57053|H2BFS_HUMAN (109)-sp|Q5QNW6-2|H2B2F_HUMAN (121)/sp|P57053|H2BFS_HUMAN (109)-sp|Q96A08|H2B1A_HUMAN (122)/sp|P57053|H2BFS_HUMAN (109)-sp|Q16778|H2B2E_HUMAN (121)/sp|P57053|H2BFS_HUMAN (109)-sp|Q93079|H2B1H_HUMAN (121)/sp|P57053|H2BFS_HUMAN (109)-sp|Q8N257|H2B3B_HUMAN (121)/sp|P57053|H2BFS_HUMAN (109)-sp|P33778|H2B1B_HUMAN (121)/sp|P57053|H2BFS_HUMAN (109)-sp|Q99880|H2B1L_HUMAN (121)/sp|P57053|H2BFS_HUMAN (109)-sp|Q99879|H2B1M_HUMAN (121)/sp|P62807|H2B1C_HUMAN (109)-sp|Q99877|H2B1N_HUMAN (121)/sp|P62807|H2B1C_HUMAN (109)-sp|P23527|H2B1O_HUMAN (121)/sp|P62807|H2B1C_HUMAN (109)-sp|P62807|H2B1C_HUMAN (121)/sp|P62807|H2B1C_HUMAN (109)-sp|P58876|H2B1D_HUMAN (121)/sp|P62807|H2B1C_HUMAN (109)-sp|Q5QNW6|H2B2F_HUMAN (121)/sp|P62807|H2B1C_HUMAN (109)-sp|Q5QNW6-2|H2B2F_HUMAN (121)/sp|P62807|H2B1C_HUMAN (109)-sp|Q96A08|H2B1A_HUMAN (122)/sp|P62807|H2B1C_HUMAN (109)-sp|Q16778|H2B2E_HUMAN (121)/sp|P62807|H2B1C_HUMAN (109)-sp|Q93079|H2B1H_HUMAN (121)/sp|P62807|H2B1C_HUMAN (109)-sp|Q8N257|H2B3B_HUMAN (121)/sp|P62807|H2B1C_HUMAN (109)-sp|P33778|H2B1B_HUMAN (121)/sp|P62807|H2B1C_HUMAN (109)-sp|Q99880|H2B1L_HUMAN (121)/sp|P62807|H2B1C_HUMAN (109)-sp|Q99879|H2B1M_HUMAN (121)/sp|P58876|H2B1D_HUMAN (109)-sp|Q99877|H2B1N_HUMAN (121)/sp|P58876|H2B1D_HUMAN (109)-sp|P23527|H2B1O_HUMAN (121)/sp|P58876|H2B1D_HUMAN (109)-sp|P62807|H2B1C_HUMAN (121)/sp|P58876|H2B1D_HUMAN (109)-sp|P58876|H2B1D_HUMAN (121)/sp|P58876|H2B1D_HUMAN (109)-sp|Q5QNW6|H2B2F_HUMAN (121)/sp|P58876|H2B1D_HUMAN (109)-sp|Q5QNW6-2|H2B2F_HUMAN (121)/sp|P58876|H2B1D_HUMAN (109)-sp|Q96A08|H2B1A_HUMAN (122)/sp|P58876|H2B1D_HUMAN (109)-sp|Q16778|H2B2E_HUMAN (121)/sp|P58876|H2B1D_HUMAN (109)-sp|Q93079|H2B1H_HUMAN (121)/sp|P58876|H2B1D_HUMAN (109)-sp|Q8N257|H2B3B_HUMAN (121)/sp|P58876|H2B1D_HUMAN (109)-sp|P33778|H2B1B_HUMAN (121)/sp|P58876|H2B1D_HUMAN (109)-sp|Q99880|H2B1L_HUMAN (121)/sp|P58876|H2B1D_HUMAN (109)-sp|Q99879|H2B1M_HUMAN (121)/sp|Q5QNW6|H2B2F_HUMAN (109)-sp|Q5QNW6|H2B2F_HUMAN (121)/sp|Q5QNW6-2|H2B2F_HUMAN (109)-sp|Q5QNW6-2|H2B2F_HUMAN (121)/sp|Q96A08|H2B1A_HUMAN (110)-sp|Q96A08|H2B1A_HUMAN (122)/sp|Q16778|H2B2E_HUMAN (109)-sp|Q16778|H2B2E_HUMAN (121)/sp|Q93079|H2B1H_HUMAN (109)-sp|Q93079|H2B1H_HUMAN (121)/sp|Q8N257|H2B3B_HUMAN (109)-sp|Q8N257|H2B3B_HUMAN (121)/sp|P33778|H2B1B_HUMAN (109)-sp|P33778|H2B1B_HUMAN (121)/sp|Q99880|H2B1L_HUMAN (109)-sp|Q99880|H2B1L_HUMAN (121)/sp|Q99879|H2B1M_HUMAN (109)-sp|Q99879|H2B1M_HUMAN (121)/	Intra-Protein	8	1	15.5	7.5	0.00439892	1.56446e-09
16704	F5-2.99893.99893.4.0.dta	4	2855.64	SLKFATEAAITILR(3)-LACKEAVR(4)	Cross-Linked	BSP-en-acid	2855.62	Carbamidomethyl[C](20)	0.0108345	0.0959958	0.017801	6.23368	sp|P17987|TCPA_HUMAN (515)-sp|P17987|TCPA_HUMAN (126)/	Intra-Protein	14	1	16.5	10.5	6.17646e-06	0.0031093
16705	F3-1.77509.77509.4.1.dta	4	4323.3	RGEIIAKQGGGGGGGSVPGIER(7)-GEIIAKQGGGGGGGSVPGIER(6)	Cross-Linked	BSP-en-acid	4323.29	null	1	0.0960366	0.003863	0.893532	sp|P52272|HNRPM_HUMAN (388)-sp|P52272|HNRPM_HUMAN (388)/sp|P52272|HNRPM_HUMAN (388)-sp|P52272-2|HNRPM_HUMAN (349)/sp|P52272-2|HNRPM_HUMAN (349)-sp|P52272|HNRPM_HUMAN (388)/sp|P52272-2|HNRPM_HUMAN (349)-sp|P52272-2|HNRPM_HUMAN (349)/	Intra-Protein	7	1	13	12	0.202196	1
16706	F5-3.46903.46903.4.0.dta	4	2329.27	FKLWYTLDR(2)-NKHSAR(2)	Cross-Linked	BSP-en-acid	2329.26	null	0.00233679	0.0960461	0.015403	6.61284	sp|P00387|NB5R3_HUMAN (234)-sp|P00387|NB5R3_HUMAN (228)/sp|P00387|NB5R3_HUMAN (234)-sp|P00387-2|NB5R3_HUMAN (205)/sp|P00387|NB5R3_HUMAN (234)-sp|P00387-3|NB5R3_HUMAN (261)/sp|P00387-2|NB5R3_HUMAN (211)-sp|P00387|NB5R3_HUMAN (228)/sp|P00387-2|NB5R3_HUMAN (211)-sp|P00387-2|NB5R3_HUMAN (205)/sp|P00387-2|NB5R3_HUMAN (211)-sp|P00387-3|NB5R3_HUMAN (261)/sp|P00387-3|NB5R3_HUMAN (267)-sp|P00387|NB5R3_HUMAN (228)/sp|P00387-3|NB5R3_HUMAN (267)-sp|P00387-2|NB5R3_HUMAN (205)/sp|P00387-3|NB5R3_HUMAN (267)-sp|P00387-3|NB5R3_HUMAN (261)/	Intra-Protein	15	1	10.5	6.5	9.19323e-08	0.00616553
16707	F3-1.102507.102507.4.2.dta	4	2793.6	NLLSVAYKNVVGGR(8)-VFYLKMK(5)	Cross-Linked	BSP-en-acid	2793.59	null	0.00355625	0.0960522	0.011995	4.29377	sp|P27348|1433T_HUMAN (49)-sp|Q04917|1433F_HUMAN (125)/sp|P27348|1433T_HUMAN (49)-sp|P27348|1433T_HUMAN (120)/sp|P27348|1433T_HUMAN (49)-sp|P31947|1433S_HUMAN (122)/sp|P27348|1433T_HUMAN (49)-sp|P31947-2|1433S_HUMAN (90)/sp|P27348|1433T_HUMAN (49)-sp|P63104|1433Z_HUMAN (120)/sp|P27348|1433T_HUMAN (49)-sp|P63104-2|1433Z_HUMAN (45)/sp|P27348|1433T_HUMAN (49)-sp|P61981|1433G_HUMAN (125)/sp|P27348|1433T_HUMAN (49)-sp|P31946|1433B_HUMAN (122)/sp|P27348|1433T_HUMAN (49)-sp|P31946-2|1433B_HUMAN (120)/	Intra-Protein	7	1	22	10	2.31987e-06	0.00436964
16708	F2-1.39998.39998.4.0.dta	4	2282.23	DAVTYTEHAKR(10)-GGKGLGK(3)	Cross-Linked	BSP-en-acid	2282.22	null	3.21937e-08	0.0960531	0.002924	1.28121	sp|P62805|H4_HUMAN (78)-sp|P62805|H4_HUMAN (9)/	Intra-Protein	4	1	18	5	9.4268e-09	2.00499e-08
16709	F4-2.19248.19248.4.0.dta	4	2791.54	GAPAAATAPAPTAHKAK(15)-KAAPGAAGSR(1)	Cross-Linked	BSP-en-acid	2791.53	null	3.71958e-10	0.0960652	0.011612	4.15972	sp|Q92522|H1X_HUMAN (143)-sp|Q92522|H1X_HUMAN (146)/	Intra-Protein	11	1	32	14	1.24921e-07	1.30702e-11
16710	F5-3.12350.12350.3.0.dta	3	2493.45	KHELLNSTR(1)-KYAQAIKAK(7)	Cross-Linked	BSP-en-acid	2493.43	null	1.68202e-05	0.0960687	0.015956	6.39922	sp|P78347|GTF2I_HUMAN (435)-sp|P78347|GTF2I_HUMAN (378)/sp|P78347|GTF2I_HUMAN (435)-sp|P78347-2|GTF2I_HUMAN (337)/sp|P78347|GTF2I_HUMAN (435)-sp|P78347-3|GTF2I_HUMAN (358)/sp|P78347|GTF2I_HUMAN (435)-sp|P78347-4|GTF2I_HUMAN (357)/sp|P78347-2|GTF2I_HUMAN (394)-sp|P78347|GTF2I_HUMAN (378)/sp|P78347-2|GTF2I_HUMAN (394)-sp|P78347-2|GTF2I_HUMAN (337)/sp|P78347-2|GTF2I_HUMAN (394)-sp|P78347-3|GTF2I_HUMAN (358)/sp|P78347-2|GTF2I_HUMAN (394)-sp|P78347-4|GTF2I_HUMAN (357)/sp|P78347-3|GTF2I_HUMAN (415)-sp|P78347|GTF2I_HUMAN (378)/sp|P78347-3|GTF2I_HUMAN (415)-sp|P78347-2|GTF2I_HUMAN (337)/sp|P78347-3|GTF2I_HUMAN (415)-sp|P78347-3|GTF2I_HUMAN (358)/sp|P78347-3|GTF2I_HUMAN (415)-sp|P78347-4|GTF2I_HUMAN (357)/sp|P78347-4|GTF2I_HUMAN (414)-sp|P78347|GTF2I_HUMAN (378)/sp|P78347-4|GTF2I_HUMAN (414)-sp|P78347-2|GTF2I_HUMAN (337)/sp|P78347-4|GTF2I_HUMAN (414)-sp|P78347-3|GTF2I_HUMAN (358)/sp|P78347-4|GTF2I_HUMAN (414)-sp|P78347-4|GTF2I_HUMAN (357)/	Intra-Protein	15	1	7.5	10.5	1.74479e-13	3.09331e-07
16711	F4-1.68300.68300.4.0.dta	4	2650.48	KHGVVPLATYMR(1)-KGDIVDIK(1)	Cross-Linked	BSP-en-acid	2650.47	Oxidation[M](11)	2.50262e-06	0.0960687	0.001194	0.450485	sp|P46778|RL21_HUMAN (21)-sp|P46778|RL21_HUMAN (36)/	Intra-Protein	10	1	19	10	5.94551e-10	1.15801e-06
16712	F4-1.4038.4038.4.0.dta	4	1653.02	KDGKKR(1)-KAVTK(1)	Cross-Linked	BSP-en-acid	1653.02	null	0.0190643	0.0960835	0.00437	2.64365	sp|Q99877|H2B1N_HUMAN (25)-sp|Q9NRD8|DUOX2_HUMAN (757)/sp|Q99877|H2B1N_HUMAN (25)-sp|P14317|HCLS1_HUMAN (269)/sp|Q99877|H2B1N_HUMAN (25)-sp|Q99877|H2B1N_HUMAN (17)/sp|Q99877|H2B1N_HUMAN (25)-sp|P23527|H2B1O_HUMAN (17)/sp|Q99877|H2B1N_HUMAN (25)-sp|P57053|H2BFS_HUMAN (17)/sp|Q99877|H2B1N_HUMAN (25)-sp|P62807|H2B1C_HUMAN (17)/sp|Q99877|H2B1N_HUMAN (25)-sp|P58876|H2B1D_HUMAN (17)/sp|Q99877|H2B1N_HUMAN (25)-sp|Q5QNW6|H2B2F_HUMAN (17)/sp|Q99877|H2B1N_HUMAN (25)-sp|Q5QNW6-2|H2B2F_HUMAN (17)/sp|Q99877|H2B1N_HUMAN (25)-sp|P06899|H2B1J_HUMAN (17)/sp|Q99877|H2B1N_HUMAN (25)-sp|O60814|H2B1K_HUMAN (17)/sp|Q99877|H2B1N_HUMAN (25)-sp|Q16778|H2B2E_HUMAN (17)/sp|Q99877|H2B1N_HUMAN (25)-sp|Q93079|H2B1H_HUMAN (17)/sp|Q99877|H2B1N_HUMAN (25)-sp|Q8N257|H2B3B_HUMAN (17)/sp|Q99877|H2B1N_HUMAN (25)-sp|Q6DN03|H2B2C_HUMAN (17)/sp|Q99877|H2B1N_HUMAN (25)-sp|Q6DRA6|H2B2D_HUMAN (17)/sp|Q99877|H2B1N_HUMAN (25)-sp|Q99880|H2B1L_HUMAN (17)/sp|Q99877|H2B1N_HUMAN (25)-sp|Q7Z7J5|DPPA2_HUMAN (151)/sp|P23527|H2B1O_HUMAN (25)-sp|Q9NRD8|DUOX2_HUMAN (757)/sp|P23527|H2B1O_HUMAN (25)-sp|P14317|HCLS1_HUMAN (269)/sp|P23527|H2B1O_HUMAN (25)-sp|Q99877|H2B1N_HUMAN (17)/sp|P23527|H2B1O_HUMAN (25)-sp|P23527|H2B1O_HUMAN (17)/sp|P23527|H2B1O_HUMAN (25)-sp|P57053|H2BFS_HUMAN (17)/sp|P23527|H2B1O_HUMAN (25)-sp|P62807|H2B1C_HUMAN (17)/sp|P23527|H2B1O_HUMAN (25)-sp|P58876|H2B1D_HUMAN (17)/sp|P23527|H2B1O_HUMAN (25)-sp|Q5QNW6|H2B2F_HUMAN (17)/sp|P23527|H2B1O_HUMAN (25)-sp|Q5QNW6-2|H2B2F_HUMAN (17)/sp|P23527|H2B1O_HUMAN (25)-sp|P06899|H2B1J_HUMAN (17)/sp|P23527|H2B1O_HUMAN (25)-sp|O60814|H2B1K_HUMAN (17)/sp|P23527|H2B1O_HUMAN (25)-sp|Q16778|H2B2E_HUMAN (17)/sp|P23527|H2B1O_HUMAN (25)-sp|Q93079|H2B1H_HUMAN (17)/sp|P23527|H2B1O_HUMAN (25)-sp|Q8N257|H2B3B_HUMAN (17)/sp|P23527|H2B1O_HUMAN (25)-sp|Q6DN03|H2B2C_HUMAN (17)/sp|P23527|H2B1O_HUMAN (25)-sp|Q6DRA6|H2B2D_HUMAN (17)/sp|P23527|H2B1O_HUMAN (25)-sp|Q99880|H2B1L_HUMAN (17)/sp|P23527|H2B1O_HUMAN (25)-sp|Q7Z7J5|DPPA2_HUMAN (151)/sp|P62807|H2B1C_HUMAN (25)-sp|Q9NRD8|DUOX2_HUMAN (757)/sp|P62807|H2B1C_HUMAN (25)-sp|P14317|HCLS1_HUMAN (269)/sp|P62807|H2B1C_HUMAN (25)-sp|Q99877|H2B1N_HUMAN (17)/sp|P62807|H2B1C_HUMAN (25)-sp|P23527|H2B1O_HUMAN (17)/sp|P62807|H2B1C_HUMAN (25)-sp|P57053|H2BFS_HUMAN (17)/sp|P62807|H2B1C_HUMAN (25)-sp|P62807|H2B1C_HUMAN (17)/sp|P62807|H2B1C_HUMAN (25)-sp|P58876|H2B1D_HUMAN (17)/sp|P62807|H2B1C_HUMAN (25)-sp|Q5QNW6|H2B2F_HUMAN (17)/sp|P62807|H2B1C_HUMAN (25)-sp|Q5QNW6-2|H2B2F_HUMAN (17)/sp|P62807|H2B1C_HUMAN (25)-sp|P06899|H2B1J_HUMAN (17)/sp|P62807|H2B1C_HUMAN (25)-sp|O60814|H2B1K_HUMAN (17)/sp|P62807|H2B1C_HUMAN (25)-sp|Q16778|H2B2E_HUMAN (17)/sp|P62807|H2B1C_HUMAN (25)-sp|Q93079|H2B1H_HUMAN (17)/sp|P62807|H2B1C_HUMAN (25)-sp|Q8N257|H2B3B_HUMAN (17)/sp|P62807|H2B1C_HUMAN (25)-sp|Q6DN03|H2B2C_HUMAN (17)/sp|P62807|H2B1C_HUMAN (25)-sp|Q6DRA6|H2B2D_HUMAN (17)/sp|P62807|H2B1C_HUMAN (25)-sp|Q99880|H2B1L_HUMAN (17)/sp|P62807|H2B1C_HUMAN (25)-sp|Q7Z7J5|DPPA2_HUMAN (151)/sp|P58876|H2B1D_HUMAN (25)-sp|Q9NRD8|DUOX2_HUMAN (757)/sp|P58876|H2B1D_HUMAN (25)-sp|P14317|HCLS1_HUMAN (269)/sp|P58876|H2B1D_HUMAN (25)-sp|Q99877|H2B1N_HUMAN (17)/sp|P58876|H2B1D_HUMAN (25)-sp|P23527|H2B1O_HUMAN (17)/sp|P58876|H2B1D_HUMAN (25)-sp|P57053|H2BFS_HUMAN (17)/sp|P58876|H2B1D_HUMAN (25)-sp|P62807|H2B1C_HUMAN (17)/sp|P58876|H2B1D_HUMAN (25)-sp|P58876|H2B1D_HUMAN (17)/sp|P58876|H2B1D_HUMAN (25)-sp|Q5QNW6|H2B2F_HUMAN (17)/sp|P58876|H2B1D_HUMAN (25)-sp|Q5QNW6-2|H2B2F_HUMAN (17)/sp|P58876|H2B1D_HUMAN (25)-sp|P06899|H2B1J_HUMAN (17)/sp|P58876|H2B1D_HUMAN (25)-sp|O60814|H2B1K_HUMAN (17)/sp|Q5QNW6|H2B2F_HUMAN (25)-sp|Q5QNW6|H2B2F_HUMAN (17)/sp|Q5QNW6-2|H2B2F_HUMAN (25)-sp|Q5QNW6-2|H2B2F_HUMAN (17)/sp|P06899|H2B1J_HUMAN (25)-sp|P06899|H2B1J_HUMAN (17)/sp|O60814|H2B1K_HUMAN (25)-sp|O60814|H2B1K_HUMAN (17)/sp|Q16778|H2B2E_HUMAN (25)-sp|Q16778|H2B2E_HUMAN (17)/sp|Q93079|H2B1H_HUMAN (25)-sp|Q93079|H2B1H_HUMAN (17)/sp|Q8N257|H2B3B_HUMAN (25)-sp|Q8N257|H2B3B_HUMAN (17)/sp|Q6DN03|H2B2C_HUMAN (25)-sp|Q6DN03|H2B2C_HUMAN (17)/sp|Q6DRA6|H2B2D_HUMAN (25)-sp|Q6DRA6|H2B2D_HUMAN (17)/sp|Q99880|H2B1L_HUMAN (25)-sp|Q99880|H2B1L_HUMAN (17)/	Intra-Protein	10	1	14	10	0.000391864	0.0236582
16713	F2-3.22635.22635.3.0.dta	3	2065.15	AASGEAKPK(7)-AVAASKER(6)	Cross-Linked	BSP-en-acid	2065.14	null	2.54425e-07	0.0960861	0.008731	4.2278	sp|P16403|H12_HUMAN (117)-sp|P16403|H12_HUMAN (52)/sp|P16403|H12_HUMAN (117)-sp|P10412|H14_HUMAN (52)/sp|P16403|H12_HUMAN (117)-sp|P16401|H15_HUMAN (55)/sp|P16403|H12_HUMAN (117)-sp|P16402|H13_HUMAN (53)/sp|P10412|H14_HUMAN (117)-sp|P16403|H12_HUMAN (52)/sp|P10412|H14_HUMAN (117)-sp|P10412|H14_HUMAN (52)/sp|P10412|H14_HUMAN (117)-sp|P16401|H15_HUMAN (55)/sp|P10412|H14_HUMAN (117)-sp|P16402|H13_HUMAN (53)/sp|P16401|H15_HUMAN (120)-sp|P16403|H12_HUMAN (52)/sp|P16401|H15_HUMAN (120)-sp|P10412|H14_HUMAN (52)/sp|P16401|H15_HUMAN (120)-sp|P16401|H15_HUMAN (55)/sp|P16401|H15_HUMAN (120)-sp|P16402|H13_HUMAN (53)/	Intra-Protein	6	1	12.5	10.5	2.41536e-07	4.0744e-12
16714	F3-1.64284.64284.3.0.dta	3	2617.53	QTVAVGVIKAVDKK(9)-KLEDGPK(1)	Cross-Linked	BSP-en-acid	2617.53	null	0.000174158	0.0960913	0.006312	2.41143	sp|Q5VTE0|EF1A3_HUMAN (439)-sp|Q5VTE0|EF1A3_HUMAN (386)/sp|Q5VTE0|EF1A3_HUMAN (439)-sp|P68104|EF1A1_HUMAN (386)/sp|Q5VTE0|EF1A3_HUMAN (439)-sp|P68104-2|EF1A1_HUMAN (365)/sp|P68104|EF1A1_HUMAN (439)-sp|Q5VTE0|EF1A3_HUMAN (386)/sp|P68104|EF1A1_HUMAN (439)-sp|P68104|EF1A1_HUMAN (386)/sp|P68104|EF1A1_HUMAN (439)-sp|P68104-2|EF1A1_HUMAN (365)/sp|P68104-2|EF1A1_HUMAN (418)-sp|Q5VTE0|EF1A3_HUMAN (386)/sp|P68104-2|EF1A1_HUMAN (418)-sp|P68104|EF1A1_HUMAN (386)/sp|P68104-2|EF1A1_HUMAN (418)-sp|P68104-2|EF1A1_HUMAN (365)/	Intra-Protein	7	1	15.5	4.5	6.2802e-06	2.50196e-05
16715	F5-3.70027.70027.4.2.dta	4	2414.41	YQKSTELLIR(3)-KLPFQR(1)	Cross-Linked	BSP-en-acid	2414.39	null	1.27376e-05	0.0960921	0.016132	6.6816	sp|Q71DI3|H32_HUMAN (57)-sp|Q71DI3|H32_HUMAN (65)/sp|Q71DI3|H32_HUMAN (57)-sp|Q6NXT2|H3C_HUMAN (64)/sp|Q71DI3|H32_HUMAN (57)-sp|P0DPK5|H3X_HUMAN (65)/sp|Q71DI3|H32_HUMAN (57)-sp|Q16695|H31T_HUMAN (65)/sp|Q71DI3|H32_HUMAN (57)-sp|P68431|H31_HUMAN (65)/sp|Q71DI3|H32_HUMAN (57)-sp|P84243|H33_HUMAN (65)/sp|Q71DI3|H32_HUMAN (57)-sp|P0DPK2|H3Y_HUMAN (65)/sp|Q6NXT2|H3C_HUMAN (56)-sp|Q71DI3|H32_HUMAN (65)/sp|Q6NXT2|H3C_HUMAN (56)-sp|Q6NXT2|H3C_HUMAN (64)/sp|Q6NXT2|H3C_HUMAN (56)-sp|P0DPK5|H3X_HUMAN (65)/sp|Q6NXT2|H3C_HUMAN (56)-sp|Q16695|H31T_HUMAN (65)/sp|Q6NXT2|H3C_HUMAN (56)-sp|P68431|H31_HUMAN (65)/sp|Q6NXT2|H3C_HUMAN (56)-sp|P84243|H33_HUMAN (65)/sp|Q6NXT2|H3C_HUMAN (56)-sp|P0DPK2|H3Y_HUMAN (65)/sp|Q16695|H31T_HUMAN (57)-sp|Q71DI3|H32_HUMAN (65)/sp|Q16695|H31T_HUMAN (57)-sp|Q6NXT2|H3C_HUMAN (64)/sp|Q16695|H31T_HUMAN (57)-sp|P0DPK5|H3X_HUMAN (65)/sp|Q16695|H31T_HUMAN (57)-sp|Q16695|H31T_HUMAN (65)/sp|Q16695|H31T_HUMAN (57)-sp|P68431|H31_HUMAN (65)/sp|Q16695|H31T_HUMAN (57)-sp|P84243|H33_HUMAN (65)/sp|Q16695|H31T_HUMAN (57)-sp|P0DPK2|H3Y_HUMAN (65)/sp|P68431|H31_HUMAN (57)-sp|Q71DI3|H32_HUMAN (65)/sp|P68431|H31_HUMAN (57)-sp|Q6NXT2|H3C_HUMAN (64)/sp|P68431|H31_HUMAN (57)-sp|P0DPK5|H3X_HUMAN (65)/sp|P68431|H31_HUMAN (57)-sp|Q16695|H31T_HUMAN (65)/sp|P68431|H31_HUMAN (57)-sp|P68431|H31_HUMAN (65)/sp|P68431|H31_HUMAN (57)-sp|P84243|H33_HUMAN (65)/sp|P68431|H31_HUMAN (57)-sp|P0DPK2|H3Y_HUMAN (65)/sp|P84243|H33_HUMAN (57)-sp|Q71DI3|H32_HUMAN (65)/sp|P84243|H33_HUMAN (57)-sp|Q6NXT2|H3C_HUMAN (64)/sp|P84243|H33_HUMAN (57)-sp|P0DPK5|H3X_HUMAN (65)/sp|P84243|H33_HUMAN (57)-sp|Q16695|H31T_HUMAN (65)/sp|P84243|H33_HUMAN (57)-sp|P68431|H31_HUMAN (65)/sp|P84243|H33_HUMAN (57)-sp|P84243|H33_HUMAN (65)/sp|P84243|H33_HUMAN (57)-sp|P0DPK2|H3Y_HUMAN (65)/	Intra-Protein	15	1	9.5	7.5	0.000492397	0.000288429
16716	F2-3.87478.87478.4.0.dta	4	3656.93	TSFTQEQIEALEKEFER(13)-LAAKIDLPEAR(4)	Cross-Linked	BSP-en-acid	3656.92	null	7.203e-06	0.0960956	0.016377	4.47836	sp|P26367|PAX6_HUMAN (227)-sp|P26367|PAX6_HUMAN (246)/sp|P26367|PAX6_HUMAN (227)-sp|P26367-2|PAX6_HUMAN (260)/sp|P26367-2|PAX6_HUMAN (241)-sp|P26367|PAX6_HUMAN (246)/sp|P26367-2|PAX6_HUMAN (241)-sp|P26367-2|PAX6_HUMAN (260)/	Intra-Protein	6	1	20.5	7.5	0.000317899	6.82363e-06
16717	F6-2.40993.40993.4.1.dta	4	2935.79	NKTGAAPIIDVVR(2)-GKLPKQPVIVK(5)	Cross-Linked	BSP-en-acid	2935.78	null	1	0.0961	0.009413	3.2063	sp|P46776|RL27A_HUMAN (94)-sp|P46776|RL27A_HUMAN (119)/	Intra-Protein	17	1	12	4	0.000135042	1
16718	F1-3.79821.79821.6.3.dta	6	4869.46	GFGFVTYATVEEVDAAMNARPHKVDGR(23)-SKSESPKEPEQLR(2)	Cross-Linked	BSP-en-acid	4869.43	Acetyl[ProteinN-term](30)	0.798371	0.0961026	0.035835	7.35918	sp|P09651|ROA1_HUMAN (78)-sp|P09651|ROA1_HUMAN (3)/sp|P09651|ROA1_HUMAN (78)-sp|P09651-2|ROA1_HUMAN (3)/sp|P09651|ROA1_HUMAN (78)-sp|P09651-3|ROA1_HUMAN (3)/sp|P09651-2|ROA1_HUMAN (78)-sp|P09651|ROA1_HUMAN (3)/sp|P09651-2|ROA1_HUMAN (78)-sp|P09651-2|ROA1_HUMAN (3)/sp|P09651-2|ROA1_HUMAN (78)-sp|P09651-3|ROA1_HUMAN (3)/sp|P09651-3|ROA1_HUMAN (78)-sp|P09651|ROA1_HUMAN (3)/sp|P09651-3|ROA1_HUMAN (78)-sp|P09651-2|ROA1_HUMAN (3)/sp|P09651-3|ROA1_HUMAN (78)-sp|P09651-3|ROA1_HUMAN (3)/	Intra-Protein	3	1	12.5	9.5	1	4.38669e-06
16719	F6-2.3735.3735.3.0.dta	3	2241.24	MQANNAKAMSAR(7)-KGLKK(4)	Cross-Linked	BSP-en-acid	2241.23	null	0.00337014	0.0961052	0.010362	4.62335	sp|P47914|RL29_HUMAN (63)-sp|Q9C0H5|RHG39_HUMAN (868)/sp|P47914|RL29_HUMAN (63)-sp|Q9C0H5-2|RHG39_HUMAN (899)/sp|P47914|RL29_HUMAN (63)-sp|P47914|RL29_HUMAN (55)/sp|P47914|RL29_HUMAN (63)-sp|Q4G0A6|MINY4_HUMAN (24)/	Intra-Protein	17	1	13	7	1.72821e-05	0.00134218
16720	F1-2.48261.48261.3.0.dta	3	1691.92	FFIDK(5)-KEQSR(1)	Cross-Linked	BSP-en-acid	1691.91	null	4.57487e-12	0.0961139	0.007051	4.16748	sp|Q9HBL7|PLRKT_HUMAN (147)-sp|Q9HBL7|PLRKT_HUMAN (138)/sp|Q9HBL7|PLRKT_HUMAN (147)-sp|Q9C0D7|ZC12C_HUMAN (294)/sp|Q9HBL7|PLRKT_HUMAN (147)-sp|Q9C0D7-2|ZC12C_HUMAN (295)/sp|Q9HBL7|PLRKT_HUMAN (147)-sp|Q9H2Y7|ZN106_HUMAN (79)/sp|Q9HBL7|PLRKT_HUMAN (147)-sp|Q8N988|ZN557_HUMAN (127)/sp|Q9HBL7|PLRKT_HUMAN (147)-sp|Q8N988-2|ZN557_HUMAN (134)/sp|Q9HBL7|PLRKT_HUMAN (147)-sp|Q5HYM0|ZC12B_HUMAN (239)/sp|Q9HBL7|PLRKT_HUMAN (147)-sp|Q5HYM0-2|ZC12B_HUMAN (186)/	Intra-Protein	2	1	8	6	2.53526e-06	2.12228e-15
16721	F2-3.73643.73643.5.0.dta	5	3096.67	KLFIGGLSFETTDESLR(1)-PHKVDGR(3)	Cross-Linked	BSP-en-acid	3096.65	null	8.50744e-07	0.0961382	0.02114	6.82674	sp|Q32P51|RA1L2_HUMAN (15)-sp|P09651|ROA1_HUMAN (78)/sp|Q32P51|RA1L2_HUMAN (15)-sp|P09651-2|ROA1_HUMAN (78)/sp|Q32P51|RA1L2_HUMAN (15)-sp|P09651-3|ROA1_HUMAN (78)/sp|Q32P51|RA1L2_HUMAN (15)-sp|P51991|ROA3_HUMAN (99)/sp|Q32P51|RA1L2_HUMAN (15)-sp|P51991-2|ROA3_HUMAN (77)/sp|P09651|ROA1_HUMAN (15)-sp|P09651|ROA1_HUMAN (78)/sp|P09651|ROA1_HUMAN (15)-sp|P09651-2|ROA1_HUMAN (78)/sp|P09651|ROA1_HUMAN (15)-sp|P09651-3|ROA1_HUMAN (78)/sp|P09651|ROA1_HUMAN (15)-sp|P51991|ROA3_HUMAN (99)/sp|P09651|ROA1_HUMAN (15)-sp|P51991-2|ROA3_HUMAN (77)/sp|P09651-2|ROA1_HUMAN (15)-sp|P09651|ROA1_HUMAN (78)/sp|P09651-2|ROA1_HUMAN (15)-sp|P09651-2|ROA1_HUMAN (78)/sp|P09651-2|ROA1_HUMAN (15)-sp|P09651-3|ROA1_HUMAN (78)/sp|P09651-2|ROA1_HUMAN (15)-sp|P51991|ROA3_HUMAN (99)/sp|P09651-2|ROA1_HUMAN (15)-sp|P51991-2|ROA3_HUMAN (77)/sp|P09651-3|ROA1_HUMAN (15)-sp|P09651|ROA1_HUMAN (78)/sp|P09651-3|ROA1_HUMAN (15)-sp|P09651-2|ROA1_HUMAN (78)/sp|P09651-3|ROA1_HUMAN (15)-sp|P09651-3|ROA1_HUMAN (78)/sp|P09651-3|ROA1_HUMAN (15)-sp|P51991|ROA3_HUMAN (99)/sp|P09651-3|ROA1_HUMAN (15)-sp|P51991-2|ROA3_HUMAN (77)/	Intra-Protein	6	1	19.5	5.5	1.74503e-09	1.12401e-05
16722	F2-3.88394.88394.3.0.dta	3	2860.6	GLFIIDDKGILR(8)-DISLSDYKGK(8)	Cross-Linked	BSP-en-acid	2860.58	null	4.57684e-05	0.0961573	0.019659	6.87238	sp|Q06830|PRDX1_HUMAN (136)-sp|Q06830|PRDX1_HUMAN (35)/sp|Q13162|PRDX4_HUMAN (208)-sp|Q06830|PRDX1_HUMAN (35)/	Intra-Protein	6	1	15	9	2.6313e-06	0.000637702
16723	F3-1.86517.86517.4.1.dta	4	2578.47	ELNITAAKEIEVGGGR(8)-KLTGK(1)	Cross-Linked	BSP-en-acid	2578.46	null	0.00509327	0.0961877	0.01148	4.45228	sp|P62081|RS7_HUMAN (49)-sp|P62081|RS7_HUMAN (179)/sp|P62081|RS7_HUMAN (49)-sp|Q07617|SPAG1_HUMAN (388)/	Intra-Protein	7	1	22	5	7.07011e-08	0.00140189
16724	F6-1.78290.78290.3.0.dta	3	2503.55	TLKIPAMTIAK(3)-IGIEIIKR(7)	Cross-Linked	BSP-en-acid	2503.54	null	9.1411e-05	0.0961973	0.012167	4.85992	sp|P10809|CH60_HUMAN (473)-sp|P10809|CH60_HUMAN (469)/	Intra-Protein	16	1	11	11	1.0467e-08	1.35113e-06
16725	F3-3.38045.38045.4.0.dta	4	3006.68	VLKQVHPDTGISSK(3)-PEPTKSAPAPK(5)	Cross-Linked	BSP-en-acid	3006.66	null	0.000432698	0.0961973	0.018896	6.28471	sp|Q99877|H2B1N_HUMAN (47)-sp|P58876|H2B1D_HUMAN (6)/sp|P23527|H2B1O_HUMAN (47)-sp|P58876|H2B1D_HUMAN (6)/sp|P57053|H2BFS_HUMAN (47)-sp|P58876|H2B1D_HUMAN (6)/sp|P62807|H2B1C_HUMAN (47)-sp|P58876|H2B1D_HUMAN (6)/sp|P58876|H2B1D_HUMAN (47)-sp|P58876|H2B1D_HUMAN (6)/sp|Q5QNW6|H2B2F_HUMAN (47)-sp|P58876|H2B1D_HUMAN (6)/sp|Q5QNW6-2|H2B2F_HUMAN (47)-sp|P58876|H2B1D_HUMAN (6)/sp|P06899|H2B1J_HUMAN (47)-sp|P58876|H2B1D_HUMAN (6)/sp|O60814|H2B1K_HUMAN (47)-sp|P58876|H2B1D_HUMAN (6)/sp|Q96A08|H2B1A_HUMAN (48)-sp|P58876|H2B1D_HUMAN (6)/sp|Q16778|H2B2E_HUMAN (47)-sp|P58876|H2B1D_HUMAN (6)/sp|Q93079|H2B1H_HUMAN (47)-sp|P58876|H2B1D_HUMAN (6)/sp|Q8N257|H2B3B_HUMAN (47)-sp|P58876|H2B1D_HUMAN (6)/sp|P33778|H2B1B_HUMAN (47)-sp|P58876|H2B1D_HUMAN (6)/sp|Q99880|H2B1L_HUMAN (47)-sp|P58876|H2B1D_HUMAN (6)/sp|Q99879|H2B1M_HUMAN (47)-sp|P58876|H2B1D_HUMAN (6)/	Intra-Protein	9	1	12.5	9.5	0.175082	1.92913e-06
16726	F4-3.60528.60528.4.1.dta	4	3161.76	PGVTVKDVNQQEFVR(6)-IAGQVAAANKK(10)	Cross-Linked	BSP-en-acid	3161.74	null	0.113006	0.096199	0.016691	5.27905	sp|P39019|RS19_HUMAN (7)-sp|P39019|RS19_HUMAN (143)/	Intra-Protein	12	1	16	13	8.52459e-05	0.0665778
16727	F6-1.45137.45137.4.0.dta	4	2414.4	YQKSTELLIR(3)-KLPFQR(1)	Cross-Linked	BSP-en-acid	2414.39	null	4.87871e-10	0.0961999	0.008488	3.51559	sp|Q71DI3|H32_HUMAN (57)-sp|Q71DI3|H32_HUMAN (65)/sp|Q71DI3|H32_HUMAN (57)-sp|Q6NXT2|H3C_HUMAN (64)/sp|Q71DI3|H32_HUMAN (57)-sp|P0DPK5|H3X_HUMAN (65)/sp|Q71DI3|H32_HUMAN (57)-sp|Q16695|H31T_HUMAN (65)/sp|Q71DI3|H32_HUMAN (57)-sp|P68431|H31_HUMAN (65)/sp|Q71DI3|H32_HUMAN (57)-sp|P84243|H33_HUMAN (65)/sp|Q71DI3|H32_HUMAN (57)-sp|P0DPK2|H3Y_HUMAN (65)/sp|Q6NXT2|H3C_HUMAN (56)-sp|Q71DI3|H32_HUMAN (65)/sp|Q6NXT2|H3C_HUMAN (56)-sp|Q6NXT2|H3C_HUMAN (64)/sp|Q6NXT2|H3C_HUMAN (56)-sp|P0DPK5|H3X_HUMAN (65)/sp|Q6NXT2|H3C_HUMAN (56)-sp|Q16695|H31T_HUMAN (65)/sp|Q6NXT2|H3C_HUMAN (56)-sp|P68431|H31_HUMAN (65)/sp|Q6NXT2|H3C_HUMAN (56)-sp|P84243|H33_HUMAN (65)/sp|Q6NXT2|H3C_HUMAN (56)-sp|P0DPK2|H3Y_HUMAN (65)/sp|Q16695|H31T_HUMAN (57)-sp|Q71DI3|H32_HUMAN (65)/sp|Q16695|H31T_HUMAN (57)-sp|Q6NXT2|H3C_HUMAN (64)/sp|Q16695|H31T_HUMAN (57)-sp|P0DPK5|H3X_HUMAN (65)/sp|Q16695|H31T_HUMAN (57)-sp|Q16695|H31T_HUMAN (65)/sp|Q16695|H31T_HUMAN (57)-sp|P68431|H31_HUMAN (65)/sp|Q16695|H31T_HUMAN (57)-sp|P84243|H33_HUMAN (65)/sp|Q16695|H31T_HUMAN (57)-sp|P0DPK2|H3Y_HUMAN (65)/sp|P68431|H31_HUMAN (57)-sp|Q71DI3|H32_HUMAN (65)/sp|P68431|H31_HUMAN (57)-sp|Q6NXT2|H3C_HUMAN (64)/sp|P68431|H31_HUMAN (57)-sp|P0DPK5|H3X_HUMAN (65)/sp|P68431|H31_HUMAN (57)-sp|Q16695|H31T_HUMAN (65)/sp|P68431|H31_HUMAN (57)-sp|P68431|H31_HUMAN (65)/sp|P68431|H31_HUMAN (57)-sp|P84243|H33_HUMAN (65)/sp|P68431|H31_HUMAN (57)-sp|P0DPK2|H3Y_HUMAN (65)/sp|P84243|H33_HUMAN (57)-sp|Q71DI3|H32_HUMAN (65)/sp|P84243|H33_HUMAN (57)-sp|Q6NXT2|H3C_HUMAN (64)/sp|P84243|H33_HUMAN (57)-sp|P0DPK5|H3X_HUMAN (65)/sp|P84243|H33_HUMAN (57)-sp|Q16695|H31T_HUMAN (65)/sp|P84243|H33_HUMAN (57)-sp|P68431|H31_HUMAN (65)/sp|P84243|H33_HUMAN (57)-sp|P84243|H33_HUMAN (65)/sp|P84243|H33_HUMAN (57)-sp|P0DPK2|H3Y_HUMAN (65)/	Intra-Protein	16	1	14.5	10.5	0.000132587	0.109341
16728	F4-3.74347.74347.4.0.dta	4	4343.38	LLPHKVFEGNRPTNSIVFTK(5)-KELQAAGKSPEDLER(8)	Cross-Linked	BSP-en-acid	4343.35	null	0.00922688	0.0962042	0.028788	6.62806	sp|P06744|G6PI_HUMAN (466)-sp|P06744|G6PI_HUMAN (454)/sp|P06744|G6PI_HUMAN (466)-sp|P06744-2|G6PI_HUMAN (465)/sp|P06744-2|G6PI_HUMAN (477)-sp|P06744|G6PI_HUMAN (454)/sp|P06744-2|G6PI_HUMAN (477)-sp|P06744-2|G6PI_HUMAN (465)/	Intra-Protein	12	1	11	16	0.15085	4.36646e-05
16729	F3-2.100409.100409.4.1.dta	4	3755.04	KDLYANTVLSGGTTMYPGIADR(1)-IKIIAPPER(2)	Cross-Linked	BSP-en-acid	3755.02	null	5.35301e-08	0.0962286	0.023878	6.35895	sp|P63261|ACTG_HUMAN (291)-sp|P63261|ACTG_HUMAN (328)/sp|P63261|ACTG_HUMAN (291)-sp|Q562R1|ACTBL_HUMAN (329)/sp|P63261|ACTG_HUMAN (291)-sp|P68133|ACTS_HUMAN (330)/sp|P63261|ACTG_HUMAN (291)-sp|P60709|ACTB_HUMAN (328)/sp|P63261|ACTG_HUMAN (291)-sp|P68032|ACTC_HUMAN (330)/sp|P63261|ACTG_HUMAN (291)-sp|P63267|ACTH_HUMAN (329)/sp|P63261|ACTG_HUMAN (291)-sp|P63267-2|ACTH_HUMAN (286)/sp|P63261|ACTG_HUMAN (291)-sp|P62736|ACTA_HUMAN (330)/sp|P60709|ACTB_HUMAN (291)-sp|P63261|ACTG_HUMAN (328)/sp|P60709|ACTB_HUMAN (291)-sp|Q562R1|ACTBL_HUMAN (329)/sp|P60709|ACTB_HUMAN (291)-sp|P68133|ACTS_HUMAN (330)/sp|P60709|ACTB_HUMAN (291)-sp|P60709|ACTB_HUMAN (328)/sp|P60709|ACTB_HUMAN (291)-sp|P68032|ACTC_HUMAN (330)/sp|P60709|ACTB_HUMAN (291)-sp|P63267|ACTH_HUMAN (329)/sp|P60709|ACTB_HUMAN (291)-sp|P63267-2|ACTH_HUMAN (286)/sp|P60709|ACTB_HUMAN (291)-sp|P62736|ACTA_HUMAN (330)/	Intra-Protein	8	1	22.5	6.5	6.94964e-11	2.01882e-09
16730	F2-3.73877.73877.3.0.dta	3	2576.58	VFIGNLNTLVVKK(12)-AVVPSKR(6)	Cross-Linked	BSP-en-acid	2576.57	null	3.66435e-11	0.0962295	0.018815	7.30236	sp|B2RXH8|HNRC2_HUMAN (29)-sp|P07910|HNRPC_HUMAN (157)/sp|B2RXH8|HNRC2_HUMAN (29)-sp|P07910-2|HNRPC_HUMAN (144)/sp|B2RXH8|HNRC2_HUMAN (29)-sp|P07910-3|HNRPC_HUMAN (77)/sp|B7ZW38|HNRC3_HUMAN (29)-sp|P07910|HNRPC_HUMAN (157)/sp|B7ZW38|HNRC3_HUMAN (29)-sp|P07910-2|HNRPC_HUMAN (144)/sp|B7ZW38|HNRC3_HUMAN (29)-sp|P07910-3|HNRPC_HUMAN (77)/sp|O60812|HNRC1_HUMAN (29)-sp|P07910|HNRPC_HUMAN (157)/sp|O60812|HNRC1_HUMAN (29)-sp|P07910-2|HNRPC_HUMAN (144)/sp|O60812|HNRC1_HUMAN (29)-sp|P07910-3|HNRPC_HUMAN (77)/sp|P0DMR1|HNRC4_HUMAN (29)-sp|P07910|HNRPC_HUMAN (157)/sp|P0DMR1|HNRC4_HUMAN (29)-sp|P07910-2|HNRPC_HUMAN (144)/sp|P0DMR1|HNRC4_HUMAN (29)-sp|P07910-3|HNRPC_HUMAN (77)/sp|P07910|HNRPC_HUMAN (29)-sp|P07910|HNRPC_HUMAN (157)/sp|P07910|HNRPC_HUMAN (29)-sp|P07910-2|HNRPC_HUMAN (144)/sp|P07910|HNRPC_HUMAN (29)-sp|P07910-3|HNRPC_HUMAN (77)/sp|P07910-2|HNRPC_HUMAN (29)-sp|P07910|HNRPC_HUMAN (157)/sp|P07910-2|HNRPC_HUMAN (29)-sp|P07910-2|HNRPC_HUMAN (144)/sp|P07910-2|HNRPC_HUMAN (29)-sp|P07910-3|HNRPC_HUMAN (77)/sp|P07910-3|HNRPC_HUMAN (29)-sp|P07910|HNRPC_HUMAN (157)/sp|P07910-3|HNRPC_HUMAN (29)-sp|P07910-2|HNRPC_HUMAN (144)/sp|P07910-3|HNRPC_HUMAN (29)-sp|P07910-3|HNRPC_HUMAN (77)/sp|P07910-4|HNRPC_HUMAN (29)-sp|P07910|HNRPC_HUMAN (157)/sp|P07910-4|HNRPC_HUMAN (29)-sp|P07910-2|HNRPC_HUMAN (144)/sp|P07910-4|HNRPC_HUMAN (29)-sp|P07910-3|HNRPC_HUMAN (77)/	Intra-Protein	6	1	17	6	9.57883e-18	4.512e-13
16731	F4-1.52993.52993.3.0.dta	3	3406.84	VLKQVHPDTGISSK(3)-SRKESYSIYVYK(3)	Cross-Linked	BSP-en-acid	3406.84	null	3.05169e-05	0.0962329	0.00534	1.56744	sp|Q99877|H2B1N_HUMAN (47)-sp|P23527|H2B1O_HUMAN (35)/sp|Q99877|H2B1N_HUMAN (47)-sp|P06899|H2B1J_HUMAN (35)/sp|Q99877|H2B1N_HUMAN (47)-sp|Q16778|H2B2E_HUMAN (35)/sp|Q99877|H2B1N_HUMAN (47)-sp|P33778|H2B1B_HUMAN (35)/sp|Q99877|H2B1N_HUMAN (47)-sp|Q6DN03|H2B2C_HUMAN (35)/sp|Q99877|H2B1N_HUMAN (47)-sp|Q6DRA6|H2B2D_HUMAN (35)/sp|P23527|H2B1O_HUMAN (47)-sp|P23527|H2B1O_HUMAN (35)/sp|P23527|H2B1O_HUMAN (47)-sp|P06899|H2B1J_HUMAN (35)/sp|P23527|H2B1O_HUMAN (47)-sp|Q16778|H2B2E_HUMAN (35)/sp|P23527|H2B1O_HUMAN (47)-sp|P33778|H2B1B_HUMAN (35)/sp|P23527|H2B1O_HUMAN (47)-sp|Q6DN03|H2B2C_HUMAN (35)/sp|P23527|H2B1O_HUMAN (47)-sp|Q6DRA6|H2B2D_HUMAN (35)/sp|P57053|H2BFS_HUMAN (47)-sp|P23527|H2B1O_HUMAN (35)/sp|P57053|H2BFS_HUMAN (47)-sp|P06899|H2B1J_HUMAN (35)/sp|P57053|H2BFS_HUMAN (47)-sp|Q16778|H2B2E_HUMAN (35)/sp|P57053|H2BFS_HUMAN (47)-sp|P33778|H2B1B_HUMAN (35)/sp|P57053|H2BFS_HUMAN (47)-sp|Q6DN03|H2B2C_HUMAN (35)/sp|P57053|H2BFS_HUMAN (47)-sp|Q6DRA6|H2B2D_HUMAN (35)/sp|P62807|H2B1C_HUMAN (47)-sp|P23527|H2B1O_HUMAN (35)/sp|P62807|H2B1C_HUMAN (47)-sp|P06899|H2B1J_HUMAN (35)/sp|P62807|H2B1C_HUMAN (47)-sp|Q16778|H2B2E_HUMAN (35)/sp|P62807|H2B1C_HUMAN (47)-sp|P33778|H2B1B_HUMAN (35)/sp|P62807|H2B1C_HUMAN (47)-sp|Q6DN03|H2B2C_HUMAN (35)/sp|P62807|H2B1C_HUMAN (47)-sp|Q6DRA6|H2B2D_HUMAN (35)/sp|P58876|H2B1D_HUMAN (47)-sp|P23527|H2B1O_HUMAN (35)/sp|P58876|H2B1D_HUMAN (47)-sp|P06899|H2B1J_HUMAN (35)/sp|P58876|H2B1D_HUMAN (47)-sp|Q16778|H2B2E_HUMAN (35)/sp|P58876|H2B1D_HUMAN (47)-sp|P33778|H2B1B_HUMAN (35)/sp|P58876|H2B1D_HUMAN (47)-sp|Q6DN03|H2B2C_HUMAN (35)/sp|P58876|H2B1D_HUMAN (47)-sp|Q6DRA6|H2B2D_HUMAN (35)/sp|Q5QNW6|H2B2F_HUMAN (47)-sp|P23527|H2B1O_HUMAN (35)/sp|Q5QNW6|H2B2F_HUMAN (47)-sp|P06899|H2B1J_HUMAN (35)/sp|Q5QNW6|H2B2F_HUMAN (47)-sp|Q16778|H2B2E_HUMAN (35)/sp|Q5QNW6|H2B2F_HUMAN (47)-sp|P33778|H2B1B_HUMAN (35)/sp|Q5QNW6|H2B2F_HUMAN (47)-sp|Q6DN03|H2B2C_HUMAN (35)/sp|Q5QNW6|H2B2F_HUMAN (47)-sp|Q6DRA6|H2B2D_HUMAN (35)/sp|Q5QNW6-2|H2B2F_HUMAN (47)-sp|P23527|H2B1O_HUMAN (35)/sp|Q5QNW6-2|H2B2F_HUMAN (47)-sp|P06899|H2B1J_HUMAN (35)/sp|Q5QNW6-2|H2B2F_HUMAN (47)-sp|Q16778|H2B2E_HUMAN (35)/sp|Q5QNW6-2|H2B2F_HUMAN (47)-sp|P33778|H2B1B_HUMAN (35)/sp|Q5QNW6-2|H2B2F_HUMAN (47)-sp|Q6DN03|H2B2C_HUMAN (35)/sp|Q5QNW6-2|H2B2F_HUMAN (47)-sp|Q6DRA6|H2B2D_HUMAN (35)/sp|P06899|H2B1J_HUMAN (47)-sp|P23527|H2B1O_HUMAN (35)/sp|P06899|H2B1J_HUMAN (47)-sp|P06899|H2B1J_HUMAN (35)/sp|P06899|H2B1J_HUMAN (47)-sp|Q16778|H2B2E_HUMAN (35)/sp|P06899|H2B1J_HUMAN (47)-sp|P33778|H2B1B_HUMAN (35)/sp|P06899|H2B1J_HUMAN (47)-sp|Q6DN03|H2B2C_HUMAN (35)/sp|P06899|H2B1J_HUMAN (47)-sp|Q6DRA6|H2B2D_HUMAN (35)/sp|O60814|H2B1K_HUMAN (47)-sp|P23527|H2B1O_HUMAN (35)/sp|O60814|H2B1K_HUMAN (47)-sp|P06899|H2B1J_HUMAN (35)/sp|O60814|H2B1K_HUMAN (47)-sp|Q16778|H2B2E_HUMAN (35)/sp|O60814|H2B1K_HUMAN (47)-sp|P33778|H2B1B_HUMAN (35)/sp|O60814|H2B1K_HUMAN (47)-sp|Q6DN03|H2B2C_HUMAN (35)/sp|O60814|H2B1K_HUMAN (47)-sp|Q6DRA6|H2B2D_HUMAN (35)/sp|Q96A08|H2B1A_HUMAN (48)-sp|P23527|H2B1O_HUMAN (35)/sp|Q96A08|H2B1A_HUMAN (48)-sp|P06899|H2B1J_HUMAN (35)/sp|Q96A08|H2B1A_HUMAN (48)-sp|Q16778|H2B2E_HUMAN (35)/sp|Q96A08|H2B1A_HUMAN (48)-sp|P33778|H2B1B_HUMAN (35)/sp|Q96A08|H2B1A_HUMAN (48)-sp|Q6DN03|H2B2C_HUMAN (35)/sp|Q96A08|H2B1A_HUMAN (48)-sp|Q6DRA6|H2B2D_HUMAN (35)/sp|Q16778|H2B2E_HUMAN (47)-sp|P23527|H2B1O_HUMAN (35)/sp|Q16778|H2B2E_HUMAN (47)-sp|P06899|H2B1J_HUMAN (35)/sp|Q16778|H2B2E_HUMAN (47)-sp|Q16778|H2B2E_HUMAN (35)/sp|Q16778|H2B2E_HUMAN (47)-sp|P33778|H2B1B_HUMAN (35)/sp|Q16778|H2B2E_HUMAN (47)-sp|Q6DN03|H2B2C_HUMAN (35)/sp|P33778|H2B1B_HUMAN (47)-sp|P33778|H2B1B_HUMAN (35)/	Intra-Protein	10	1	15.5	10.5	1.13343e-06	1.42147e-05
16732	F4-1.25539.25539.5.0.dta	5	2886.58	GTLVQTKGTGASGSFK(7)-KAASGEGKPK(1)	Cross-Linked	BSP-en-acid	2886.57	null	0.182303	0.0962408	0.007486	2.59339	sp|P16403|H12_HUMAN (97)-sp|P16402|H13_HUMAN (111)/sp|P10412|H14_HUMAN (97)-sp|P16402|H13_HUMAN (111)/sp|P16401|H15_HUMAN (100)-sp|P16402|H13_HUMAN (111)/sp|Q02539|H11_HUMAN (100)-sp|P16402|H13_HUMAN (111)/sp|P16402|H13_HUMAN (98)-sp|P16402|H13_HUMAN (111)/	Intra-Protein	10	1	13	12	0.312663	3.28373e-05
16733	F3-1.12581.12581.3.0.dta	3	1640.97	KQLATK(1)-KSTGGK(1)	Cross-Linked	BSP-en-acid	1640.97	null	0.000536508	0.0962538	0.004631	2.82211	sp|Q71DI3|H32_HUMAN (19)-sp|Q71DI3|H32_HUMAN (10)/sp|Q71DI3|H32_HUMAN (19)-sp|Q6NXT2|H3C_HUMAN (10)/sp|Q71DI3|H32_HUMAN (19)-sp|Q16695|H31T_HUMAN (10)/sp|Q71DI3|H32_HUMAN (19)-sp|P68431|H31_HUMAN (10)/sp|Q71DI3|H32_HUMAN (19)-sp|P84243|H33_HUMAN (10)/sp|Q6NXT2|H3C_HUMAN (19)-sp|Q71DI3|H32_HUMAN (10)/sp|Q6NXT2|H3C_HUMAN (19)-sp|Q6NXT2|H3C_HUMAN (10)/sp|Q6NXT2|H3C_HUMAN (19)-sp|Q16695|H31T_HUMAN (10)/sp|Q6NXT2|H3C_HUMAN (19)-sp|P68431|H31_HUMAN (10)/sp|Q6NXT2|H3C_HUMAN (19)-sp|P84243|H33_HUMAN (10)/sp|Q16695|H31T_HUMAN (19)-sp|Q71DI3|H32_HUMAN (10)/sp|Q16695|H31T_HUMAN (19)-sp|Q6NXT2|H3C_HUMAN (10)/sp|Q16695|H31T_HUMAN (19)-sp|Q16695|H31T_HUMAN (10)/sp|Q16695|H31T_HUMAN (19)-sp|P68431|H31_HUMAN (10)/sp|Q16695|H31T_HUMAN (19)-sp|P84243|H33_HUMAN (10)/sp|P68431|H31_HUMAN (19)-sp|Q71DI3|H32_HUMAN (10)/sp|P68431|H31_HUMAN (19)-sp|Q6NXT2|H3C_HUMAN (10)/sp|P68431|H31_HUMAN (19)-sp|Q16695|H31T_HUMAN (10)/sp|P68431|H31_HUMAN (19)-sp|P68431|H31_HUMAN (10)/sp|P68431|H31_HUMAN (19)-sp|P84243|H33_HUMAN (10)/sp|P84243|H33_HUMAN (19)-sp|Q71DI3|H32_HUMAN (10)/sp|P84243|H33_HUMAN (19)-sp|Q6NXT2|H3C_HUMAN (10)/sp|P84243|H33_HUMAN (19)-sp|Q16695|H31T_HUMAN (10)/sp|P84243|H33_HUMAN (19)-sp|P68431|H31_HUMAN (10)/sp|P84243|H33_HUMAN (19)-sp|P84243|H33_HUMAN (10)/	Intra-Protein	7	1	14	8	3.85102e-07	0.0535945
16734	F4-1.72304.72304.4.1.dta	4	3214.75	ALAAAGYDVEKNNSR(11)-SLVSKGTLVQTK(5)	Cross-Linked	BSP-en-acid	3214.74	null	1	0.096279	0.007562	2.35229	sp|P16403|H12_HUMAN (75)-sp|P16403|H12_HUMAN (90)/sp|P16403|H12_HUMAN (75)-sp|P10412|H14_HUMAN (90)/sp|P16403|H12_HUMAN (75)-sp|P16401|H15_HUMAN (93)/sp|P16403|H12_HUMAN (75)-sp|Q02539|H11_HUMAN (93)/sp|P16403|H12_HUMAN (75)-sp|P16402|H13_HUMAN (91)/sp|P10412|H14_HUMAN (75)-sp|P16403|H12_HUMAN (90)/sp|P10412|H14_HUMAN (75)-sp|P10412|H14_HUMAN (90)/sp|P10412|H14_HUMAN (75)-sp|P16401|H15_HUMAN (93)/sp|P10412|H14_HUMAN (75)-sp|Q02539|H11_HUMAN (93)/sp|P10412|H14_HUMAN (75)-sp|P16402|H13_HUMAN (91)/sp|P22492|H1T_HUMAN (79)-sp|P16403|H12_HUMAN (90)/sp|P22492|H1T_HUMAN (79)-sp|P10412|H14_HUMAN (90)/sp|P22492|H1T_HUMAN (79)-sp|P16401|H15_HUMAN (93)/sp|P22492|H1T_HUMAN (79)-sp|Q02539|H11_HUMAN (93)/sp|P22492|H1T_HUMAN (79)-sp|P16402|H13_HUMAN (91)/sp|Q02539|H11_HUMAN (78)-sp|P16403|H12_HUMAN (90)/sp|Q02539|H11_HUMAN (78)-sp|P10412|H14_HUMAN (90)/sp|Q02539|H11_HUMAN (78)-sp|P16401|H15_HUMAN (93)/sp|Q02539|H11_HUMAN (78)-sp|Q02539|H11_HUMAN (93)/sp|Q02539|H11_HUMAN (78)-sp|P16402|H13_HUMAN (91)/sp|P16402|H13_HUMAN (76)-sp|P16403|H12_HUMAN (90)/sp|P16402|H13_HUMAN (76)-sp|P10412|H14_HUMAN (90)/sp|P16402|H13_HUMAN (76)-sp|P16401|H15_HUMAN (93)/sp|P16402|H13_HUMAN (76)-sp|Q02539|H11_HUMAN (93)/sp|P16402|H13_HUMAN (76)-sp|P16402|H13_HUMAN (91)/	Intra-Protein	10	1	8	8	1	1
16735	F6-2.41208.41208.4.2.dta	4	2721.47	FINYVKNCFR(6)-GGSLPKVEAK(6)	Cross-Linked	BSP-en-acid	2721.45	Carbamidomethyl[C](8)	0.128208	0.0962799	0.015103	5.54961	sp|P06748|NPM_HUMAN (273)-sp|P06748|NPM_HUMAN (263)/sp|P06748|NPM_HUMAN (273)-sp|P06748-2|NPM_HUMAN (234)/sp|P06748-2|NPM_HUMAN (244)-sp|P06748|NPM_HUMAN (263)/sp|P06748-2|NPM_HUMAN (244)-sp|P06748-2|NPM_HUMAN (234)/	Intra-Protein	17	1	12	8	0.000567827	0.0315023
16736	F6-3.18724.18724.6.0.dta	6	2360.41	NKLDHYAIIK(2)-RPKTLR(3)	Cross-Linked	BSP-en-acid	2360.39	null	1	0.0962834	0.016326	6.91665	sp|P62750|RL23A_HUMAN (70)-sp|P62750|RL23A_HUMAN (50)/	Intra-Protein	18	1	12	7	0.000520282	1
16737	F6-2.18016.18016.4.0.dta	4	2204.28	LQAFGLNPKR(9)-KQQGPK(1)	Cross-Linked	BSP-en-acid	2204.27	null	3.17745e-08	0.0962877	0.010898	4.94405	sp|Q8N9T8|KRI1_HUMAN (682)-sp|Q8N9T8|KRI1_HUMAN (695)/	Intra-Protein	17	1	15	6	3.07866e-06	3.63592e-12
16738	F6-3.44901.44901.4.0.dta	4	2185.15	GMLEKSCK(5)-KFMLFR(1)	Cross-Linked	BSP-en-acid	2185.13	Carbamidomethyl[C](7);Oxidation[M](14)	0.0637619	0.0962886	0.015647	7.16066	sp|Q13813|SPTN1_HUMAN (1089)-sp|Q13813|SPTN1_HUMAN (1093)/sp|Q13813|SPTN1_HUMAN (1089)-sp|Q13813-2|SPTN1_HUMAN (1093)/sp|Q13813|SPTN1_HUMAN (1089)-sp|Q13813-3|SPTN1_HUMAN (1073)/sp|Q13813-2|SPTN1_HUMAN (1089)-sp|Q13813|SPTN1_HUMAN (1093)/sp|Q13813-2|SPTN1_HUMAN (1089)-sp|Q13813-2|SPTN1_HUMAN (1093)/sp|Q13813-2|SPTN1_HUMAN (1089)-sp|Q13813-3|SPTN1_HUMAN (1073)/sp|Q13813-3|SPTN1_HUMAN (1069)-sp|Q13813|SPTN1_HUMAN (1093)/sp|Q13813-3|SPTN1_HUMAN (1069)-sp|Q13813-2|SPTN1_HUMAN (1093)/sp|Q13813-3|SPTN1_HUMAN (1069)-sp|Q13813-3|SPTN1_HUMAN (1073)/	Intra-Protein	18	1	13	12	0.0781218	0.00020407
16739	F5-2.15702.15702.3.0.dta	3	2690.39	YGKIVGCSVHK(3)-SGFNSKSGQR(6)	Cross-Linked	BSP-en-acid	2690.38	Carbamidomethyl[C](7)	7.38631e-06	0.0962886	0.01149	4.27077	sp|Q86SE5|RALYL_HUMAN (47)-sp|P07910|HNRPC_HUMAN (176)/sp|Q86SE5|RALYL_HUMAN (47)-sp|P07910-2|HNRPC_HUMAN (163)/sp|Q86SE5|RALYL_HUMAN (47)-sp|P07910-3|HNRPC_HUMAN (96)/sp|Q86SE5-3|RALYL_HUMAN (60)-sp|P07910|HNRPC_HUMAN (176)/sp|Q86SE5-3|RALYL_HUMAN (60)-sp|P07910-2|HNRPC_HUMAN (163)/sp|Q86SE5-3|RALYL_HUMAN (60)-sp|P07910-3|HNRPC_HUMAN (96)/sp|P07910|HNRPC_HUMAN (42)-sp|P07910|HNRPC_HUMAN (176)/sp|P07910|HNRPC_HUMAN (42)-sp|P07910-2|HNRPC_HUMAN (163)/sp|P07910|HNRPC_HUMAN (42)-sp|P07910-3|HNRPC_HUMAN (96)/sp|P07910-2|HNRPC_HUMAN (42)-sp|P07910|HNRPC_HUMAN (176)/sp|P07910-2|HNRPC_HUMAN (42)-sp|P07910-2|HNRPC_HUMAN (163)/sp|P07910-2|HNRPC_HUMAN (42)-sp|P07910-3|HNRPC_HUMAN (96)/sp|P07910-4|HNRPC_HUMAN (42)-sp|P07910|HNRPC_HUMAN (176)/sp|P07910-4|HNRPC_HUMAN (42)-sp|P07910-2|HNRPC_HUMAN (163)/sp|P07910-4|HNRPC_HUMAN (42)-sp|P07910-3|HNRPC_HUMAN (96)/	Intra-Protein	14	1	10	8	0.000267046	0.0294992
16740	F5-3.59430.59430.4.0.dta	4	2414.41	YQKSTELLIR(3)-KLPFQR(1)	Cross-Linked	BSP-en-acid	2414.39	null	1.3583e-09	0.096299	0.016452	6.81414	sp|Q71DI3|H32_HUMAN (57)-sp|Q71DI3|H32_HUMAN (65)/sp|Q71DI3|H32_HUMAN (57)-sp|Q6NXT2|H3C_HUMAN (64)/sp|Q71DI3|H32_HUMAN (57)-sp|P0DPK5|H3X_HUMAN (65)/sp|Q71DI3|H32_HUMAN (57)-sp|Q16695|H31T_HUMAN (65)/sp|Q71DI3|H32_HUMAN (57)-sp|P68431|H31_HUMAN (65)/sp|Q71DI3|H32_HUMAN (57)-sp|P84243|H33_HUMAN (65)/sp|Q71DI3|H32_HUMAN (57)-sp|P0DPK2|H3Y_HUMAN (65)/sp|Q6NXT2|H3C_HUMAN (56)-sp|Q71DI3|H32_HUMAN (65)/sp|Q6NXT2|H3C_HUMAN (56)-sp|Q6NXT2|H3C_HUMAN (64)/sp|Q6NXT2|H3C_HUMAN (56)-sp|P0DPK5|H3X_HUMAN (65)/sp|Q6NXT2|H3C_HUMAN (56)-sp|Q16695|H31T_HUMAN (65)/sp|Q6NXT2|H3C_HUMAN (56)-sp|P68431|H31_HUMAN (65)/sp|Q6NXT2|H3C_HUMAN (56)-sp|P84243|H33_HUMAN (65)/sp|Q6NXT2|H3C_HUMAN (56)-sp|P0DPK2|H3Y_HUMAN (65)/sp|Q16695|H31T_HUMAN (57)-sp|Q71DI3|H32_HUMAN (65)/sp|Q16695|H31T_HUMAN (57)-sp|Q6NXT2|H3C_HUMAN (64)/sp|Q16695|H31T_HUMAN (57)-sp|P0DPK5|H3X_HUMAN (65)/sp|Q16695|H31T_HUMAN (57)-sp|Q16695|H31T_HUMAN (65)/sp|Q16695|H31T_HUMAN (57)-sp|P68431|H31_HUMAN (65)/sp|Q16695|H31T_HUMAN (57)-sp|P84243|H33_HUMAN (65)/sp|Q16695|H31T_HUMAN (57)-sp|P0DPK2|H3Y_HUMAN (65)/sp|P68431|H31_HUMAN (57)-sp|Q71DI3|H32_HUMAN (65)/sp|P68431|H31_HUMAN (57)-sp|Q6NXT2|H3C_HUMAN (64)/sp|P68431|H31_HUMAN (57)-sp|P0DPK5|H3X_HUMAN (65)/sp|P68431|H31_HUMAN (57)-sp|Q16695|H31T_HUMAN (65)/sp|P68431|H31_HUMAN (57)-sp|P68431|H31_HUMAN (65)/sp|P68431|H31_HUMAN (57)-sp|P84243|H33_HUMAN (65)/sp|P68431|H31_HUMAN (57)-sp|P0DPK2|H3Y_HUMAN (65)/sp|P84243|H33_HUMAN (57)-sp|Q71DI3|H32_HUMAN (65)/sp|P84243|H33_HUMAN (57)-sp|Q6NXT2|H3C_HUMAN (64)/sp|P84243|H33_HUMAN (57)-sp|P0DPK5|H3X_HUMAN (65)/sp|P84243|H33_HUMAN (57)-sp|Q16695|H31T_HUMAN (65)/sp|P84243|H33_HUMAN (57)-sp|P68431|H31_HUMAN (65)/sp|P84243|H33_HUMAN (57)-sp|P84243|H33_HUMAN (65)/sp|P84243|H33_HUMAN (57)-sp|P0DPK2|H3Y_HUMAN (65)/	Intra-Protein	15	1	13.5	10.5	4.63099e-05	0.122221
16741	F6-3.9384.9384.3.0.dta	3	2477.5	SLVSKGTLVQTK(5)-AKKPAGAAK(2)	Cross-Linked	BSP-en-acid	2477.48	null	0.159537	0.0963017	0.017299	6.9825	sp|P16403|H12_HUMAN (90)-sp|P10412|H14_HUMAN (129)/sp|P10412|H14_HUMAN (90)-sp|P10412|H14_HUMAN (129)/sp|P16401|H15_HUMAN (93)-sp|P10412|H14_HUMAN (129)/sp|Q02539|H11_HUMAN (93)-sp|P10412|H14_HUMAN (129)/sp|P16402|H13_HUMAN (91)-sp|P10412|H14_HUMAN (129)/	Intra-Protein	18	1	9.5	4.5	0.0280552	0.141621
16742	F6-2.42167.42167.5.0.dta	5	3215.85	KASGPPVSELITKAVAASK(13)-KAASGEAKPK(8)	Cross-Linked	BSP-en-acid	3215.84	null	0.00529002	0.0963104	0.016503	5.13179	sp|P16403|H12_HUMAN (46)-sp|P16403|H12_HUMAN (117)/sp|P16403|H12_HUMAN (46)-sp|P10412|H14_HUMAN (117)/sp|P16403|H12_HUMAN (46)-sp|P16401|H15_HUMAN (120)/sp|P10412|H14_HUMAN (46)-sp|P16403|H12_HUMAN (117)/sp|P10412|H14_HUMAN (46)-sp|P10412|H14_HUMAN (117)/sp|P10412|H14_HUMAN (46)-sp|P16401|H15_HUMAN (120)/sp|P16402|H13_HUMAN (47)-sp|P16403|H12_HUMAN (117)/sp|P16402|H13_HUMAN (47)-sp|P10412|H14_HUMAN (117)/sp|P16402|H13_HUMAN (47)-sp|P16401|H15_HUMAN (120)/	Intra-Protein	17	1	24	6	8.20368e-11	0.0111923
16743	F3-1.73683.73683.3.1.dta	3	2416.43	KTVGVEPAADGK(1)-GVVVVIKR(7)	Cross-Linked	BSP-en-acid	2416.43	null	0.00115065	0.0963243	0.006499	2.68951	sp|P46779|RL28_HUMAN (47)-sp|P46779|RL28_HUMAN (65)/sp|P46779|RL28_HUMAN (47)-sp|P46779-2|RL28_HUMAN (65)/sp|P46779|RL28_HUMAN (47)-sp|P46779-3|RL28_HUMAN (65)/sp|P46779|RL28_HUMAN (47)-sp|P46779-4|RL28_HUMAN (65)/sp|P46779|RL28_HUMAN (47)-sp|P46779-5|RL28_HUMAN (65)/sp|P46779-2|RL28_HUMAN (47)-sp|P46779|RL28_HUMAN (65)/sp|P46779-2|RL28_HUMAN (47)-sp|P46779-2|RL28_HUMAN (65)/sp|P46779-2|RL28_HUMAN (47)-sp|P46779-3|RL28_HUMAN (65)/sp|P46779-2|RL28_HUMAN (47)-sp|P46779-4|RL28_HUMAN (65)/sp|P46779-2|RL28_HUMAN (47)-sp|P46779-5|RL28_HUMAN (65)/sp|P46779-3|RL28_HUMAN (47)-sp|P46779|RL28_HUMAN (65)/sp|P46779-3|RL28_HUMAN (47)-sp|P46779-2|RL28_HUMAN (65)/sp|P46779-3|RL28_HUMAN (47)-sp|P46779-3|RL28_HUMAN (65)/sp|P46779-3|RL28_HUMAN (47)-sp|P46779-4|RL28_HUMAN (65)/sp|P46779-3|RL28_HUMAN (47)-sp|P46779-5|RL28_HUMAN (65)/sp|P46779-4|RL28_HUMAN (47)-sp|P46779|RL28_HUMAN (65)/sp|P46779-4|RL28_HUMAN (47)-sp|P46779-2|RL28_HUMAN (65)/sp|P46779-4|RL28_HUMAN (47)-sp|P46779-3|RL28_HUMAN (65)/sp|P46779-4|RL28_HUMAN (47)-sp|P46779-4|RL28_HUMAN (65)/sp|P46779-4|RL28_HUMAN (47)-sp|P46779-5|RL28_HUMAN (65)/sp|P46779-5|RL28_HUMAN (47)-sp|P46779|RL28_HUMAN (65)/sp|P46779-5|RL28_HUMAN (47)-sp|P46779-2|RL28_HUMAN (65)/sp|P46779-5|RL28_HUMAN (47)-sp|P46779-3|RL28_HUMAN (65)/sp|P46779-5|RL28_HUMAN (47)-sp|P46779-4|RL28_HUMAN (65)/sp|P46779-5|RL28_HUMAN (47)-sp|P46779-5|RL28_HUMAN (65)/	Intra-Protein	7	1	8	11	7.53507e-10	0.000671107
16744	F3-2.36883.36883.4.1.dta	4	2976.66	VLKQVHPDTGISSK(3)-PEPAKSAPAPK(5)	Cross-Linked	BSP-en-acid	2976.65	null	0.0439155	0.0963252	0.010299	3.45993	sp|Q99877|H2B1N_HUMAN (47)-sp|P57053|H2BFS_HUMAN (6)/sp|Q99877|H2B1N_HUMAN (47)-sp|P62807|H2B1C_HUMAN (6)/sp|Q99877|H2B1N_HUMAN (47)-sp|P06899|H2B1J_HUMAN (6)/sp|Q99877|H2B1N_HUMAN (47)-sp|O60814|H2B1K_HUMAN (6)/sp|Q99877|H2B1N_HUMAN (47)-sp|Q16778|H2B2E_HUMAN (6)/sp|P23527|H2B1O_HUMAN (47)-sp|P57053|H2BFS_HUMAN (6)/sp|P23527|H2B1O_HUMAN (47)-sp|P62807|H2B1C_HUMAN (6)/sp|P23527|H2B1O_HUMAN (47)-sp|P06899|H2B1J_HUMAN (6)/sp|P23527|H2B1O_HUMAN (47)-sp|O60814|H2B1K_HUMAN (6)/sp|P23527|H2B1O_HUMAN (47)-sp|Q16778|H2B2E_HUMAN (6)/sp|P57053|H2BFS_HUMAN (47)-sp|P57053|H2BFS_HUMAN (6)/sp|P57053|H2BFS_HUMAN (47)-sp|P62807|H2B1C_HUMAN (6)/sp|P57053|H2BFS_HUMAN (47)-sp|P06899|H2B1J_HUMAN (6)/sp|P57053|H2BFS_HUMAN (47)-sp|O60814|H2B1K_HUMAN (6)/sp|P57053|H2BFS_HUMAN (47)-sp|Q16778|H2B2E_HUMAN (6)/sp|P62807|H2B1C_HUMAN (47)-sp|P57053|H2BFS_HUMAN (6)/sp|P62807|H2B1C_HUMAN (47)-sp|P62807|H2B1C_HUMAN (6)/sp|P62807|H2B1C_HUMAN (47)-sp|P06899|H2B1J_HUMAN (6)/sp|P62807|H2B1C_HUMAN (47)-sp|O60814|H2B1K_HUMAN (6)/sp|P62807|H2B1C_HUMAN (47)-sp|Q16778|H2B2E_HUMAN (6)/sp|P58876|H2B1D_HUMAN (47)-sp|P57053|H2BFS_HUMAN (6)/sp|P58876|H2B1D_HUMAN (47)-sp|P62807|H2B1C_HUMAN (6)/sp|P58876|H2B1D_HUMAN (47)-sp|P06899|H2B1J_HUMAN (6)/sp|P58876|H2B1D_HUMAN (47)-sp|O60814|H2B1K_HUMAN (6)/sp|P58876|H2B1D_HUMAN (47)-sp|Q16778|H2B2E_HUMAN (6)/sp|Q5QNW6|H2B2F_HUMAN (47)-sp|P57053|H2BFS_HUMAN (6)/sp|Q5QNW6|H2B2F_HUMAN (47)-sp|P62807|H2B1C_HUMAN (6)/sp|Q5QNW6|H2B2F_HUMAN (47)-sp|P06899|H2B1J_HUMAN (6)/sp|Q5QNW6|H2B2F_HUMAN (47)-sp|O60814|H2B1K_HUMAN (6)/sp|Q5QNW6|H2B2F_HUMAN (47)-sp|Q16778|H2B2E_HUMAN (6)/sp|Q5QNW6-2|H2B2F_HUMAN (47)-sp|P57053|H2BFS_HUMAN (6)/sp|Q5QNW6-2|H2B2F_HUMAN (47)-sp|P62807|H2B1C_HUMAN (6)/sp|Q5QNW6-2|H2B2F_HUMAN (47)-sp|P06899|H2B1J_HUMAN (6)/sp|Q5QNW6-2|H2B2F_HUMAN (47)-sp|O60814|H2B1K_HUMAN (6)/sp|Q5QNW6-2|H2B2F_HUMAN (47)-sp|Q16778|H2B2E_HUMAN (6)/sp|P06899|H2B1J_HUMAN (47)-sp|P57053|H2BFS_HUMAN (6)/sp|P06899|H2B1J_HUMAN (47)-sp|P62807|H2B1C_HUMAN (6)/sp|P06899|H2B1J_HUMAN (47)-sp|P06899|H2B1J_HUMAN (6)/sp|P06899|H2B1J_HUMAN (47)-sp|O60814|H2B1K_HUMAN (6)/sp|P06899|H2B1J_HUMAN (47)-sp|Q16778|H2B2E_HUMAN (6)/sp|O60814|H2B1K_HUMAN (47)-sp|P57053|H2BFS_HUMAN (6)/sp|O60814|H2B1K_HUMAN (47)-sp|P62807|H2B1C_HUMAN (6)/sp|O60814|H2B1K_HUMAN (47)-sp|P06899|H2B1J_HUMAN (6)/sp|O60814|H2B1K_HUMAN (47)-sp|O60814|H2B1K_HUMAN (6)/sp|O60814|H2B1K_HUMAN (47)-sp|Q16778|H2B2E_HUMAN (6)/sp|Q96A08|H2B1A_HUMAN (48)-sp|P57053|H2BFS_HUMAN (6)/sp|Q96A08|H2B1A_HUMAN (48)-sp|P62807|H2B1C_HUMAN (6)/sp|Q96A08|H2B1A_HUMAN (48)-sp|P06899|H2B1J_HUMAN (6)/sp|Q96A08|H2B1A_HUMAN (48)-sp|O60814|H2B1K_HUMAN (6)/sp|Q96A08|H2B1A_HUMAN (48)-sp|Q16778|H2B2E_HUMAN (6)/sp|Q16778|H2B2E_HUMAN (47)-sp|P57053|H2BFS_HUMAN (6)/sp|Q16778|H2B2E_HUMAN (47)-sp|P62807|H2B1C_HUMAN (6)/sp|Q16778|H2B2E_HUMAN (47)-sp|P06899|H2B1J_HUMAN (6)/sp|Q16778|H2B2E_HUMAN (47)-sp|O60814|H2B1K_HUMAN (6)/sp|Q16778|H2B2E_HUMAN (47)-sp|Q16778|H2B2E_HUMAN (6)/sp|Q93079|H2B1H_HUMAN (47)-sp|P57053|H2BFS_HUMAN (6)/sp|Q93079|H2B1H_HUMAN (47)-sp|P62807|H2B1C_HUMAN (6)/sp|Q93079|H2B1H_HUMAN (47)-sp|P06899|H2B1J_HUMAN (6)/sp|Q93079|H2B1H_HUMAN (47)-sp|O60814|H2B1K_HUMAN (6)/sp|Q93079|H2B1H_HUMAN (47)-sp|Q16778|H2B2E_HUMAN (6)/sp|Q8N257|H2B3B_HUMAN (47)-sp|P57053|H2BFS_HUMAN (6)/sp|Q8N257|H2B3B_HUMAN (47)-sp|P62807|H2B1C_HUMAN (6)/sp|Q8N257|H2B3B_HUMAN (47)-sp|P06899|H2B1J_HUMAN (6)/sp|Q8N257|H2B3B_HUMAN (47)-sp|O60814|H2B1K_HUMAN (6)/sp|Q8N257|H2B3B_HUMAN (47)-sp|Q16778|H2B2E_HUMAN (6)/	Intra-Protein	8	1	12.5	12.5	0.000108986	0.0183307
16745	F5-1.61097.61097.4.0.dta	4	2414.4	YQKSTELLIR(3)-KLPFQR(1)	Cross-Linked	BSP-en-acid	2414.39	null	4.56927e-11	0.0963382	0.010832	4.48643	sp|Q71DI3|H32_HUMAN (57)-sp|Q71DI3|H32_HUMAN (65)/sp|Q71DI3|H32_HUMAN (57)-sp|Q6NXT2|H3C_HUMAN (64)/sp|Q71DI3|H32_HUMAN (57)-sp|P0DPK5|H3X_HUMAN (65)/sp|Q71DI3|H32_HUMAN (57)-sp|Q16695|H31T_HUMAN (65)/sp|Q71DI3|H32_HUMAN (57)-sp|P68431|H31_HUMAN (65)/sp|Q71DI3|H32_HUMAN (57)-sp|P84243|H33_HUMAN (65)/sp|Q71DI3|H32_HUMAN (57)-sp|P0DPK2|H3Y_HUMAN (65)/sp|Q6NXT2|H3C_HUMAN (56)-sp|Q71DI3|H32_HUMAN (65)/sp|Q6NXT2|H3C_HUMAN (56)-sp|Q6NXT2|H3C_HUMAN (64)/sp|Q6NXT2|H3C_HUMAN (56)-sp|P0DPK5|H3X_HUMAN (65)/sp|Q6NXT2|H3C_HUMAN (56)-sp|Q16695|H31T_HUMAN (65)/sp|Q6NXT2|H3C_HUMAN (56)-sp|P68431|H31_HUMAN (65)/sp|Q6NXT2|H3C_HUMAN (56)-sp|P84243|H33_HUMAN (65)/sp|Q6NXT2|H3C_HUMAN (56)-sp|P0DPK2|H3Y_HUMAN (65)/sp|Q16695|H31T_HUMAN (57)-sp|Q71DI3|H32_HUMAN (65)/sp|Q16695|H31T_HUMAN (57)-sp|Q6NXT2|H3C_HUMAN (64)/sp|Q16695|H31T_HUMAN (57)-sp|P0DPK5|H3X_HUMAN (65)/sp|Q16695|H31T_HUMAN (57)-sp|Q16695|H31T_HUMAN (65)/sp|Q16695|H31T_HUMAN (57)-sp|P68431|H31_HUMAN (65)/sp|Q16695|H31T_HUMAN (57)-sp|P84243|H33_HUMAN (65)/sp|Q16695|H31T_HUMAN (57)-sp|P0DPK2|H3Y_HUMAN (65)/sp|P68431|H31_HUMAN (57)-sp|Q71DI3|H32_HUMAN (65)/sp|P68431|H31_HUMAN (57)-sp|Q6NXT2|H3C_HUMAN (64)/sp|P68431|H31_HUMAN (57)-sp|P0DPK5|H3X_HUMAN (65)/sp|P68431|H31_HUMAN (57)-sp|Q16695|H31T_HUMAN (65)/sp|P68431|H31_HUMAN (57)-sp|P68431|H31_HUMAN (65)/sp|P68431|H31_HUMAN (57)-sp|P84243|H33_HUMAN (65)/sp|P68431|H31_HUMAN (57)-sp|P0DPK2|H3Y_HUMAN (65)/sp|P84243|H33_HUMAN (57)-sp|Q71DI3|H32_HUMAN (65)/sp|P84243|H33_HUMAN (57)-sp|Q6NXT2|H3C_HUMAN (64)/sp|P84243|H33_HUMAN (57)-sp|P0DPK5|H3X_HUMAN (65)/sp|P84243|H33_HUMAN (57)-sp|Q16695|H31T_HUMAN (65)/sp|P84243|H33_HUMAN (57)-sp|P68431|H31_HUMAN (65)/sp|P84243|H33_HUMAN (57)-sp|P84243|H33_HUMAN (65)/sp|P84243|H33_HUMAN (57)-sp|P0DPK2|H3Y_HUMAN (65)/	Intra-Protein	13	1	14.5	9.5	1.05609e-06	0.0531061
16746	F6-3.64293.64293.4.0.dta	4	2519.55	TLKIPAMTIAK(3)-IGIEIIKR(7)	Cross-Linked	BSP-en-acid	2519.54	Oxidation[M](7)	0.000336186	0.0963382	0.019712	7.82366	sp|P10809|CH60_HUMAN (473)-sp|P10809|CH60_HUMAN (469)/	Intra-Protein	18	1	15	11	0.000124203	0.000206807
16747	F1-3.44376.44376.3.0.dta	3	2226.15	KESYSVYVYK(1)-YTSSK(5)	Cross-Linked	BSP-en-acid	2226.13	null	0.00685856	0.0963513	0.013254	5.95382	sp|Q99877|H2B1N_HUMAN (35)-sp|Q99877|H2B1N_HUMAN (126)/sp|Q99877|H2B1N_HUMAN (35)-sp|P23527|H2B1O_HUMAN (126)/sp|Q99877|H2B1N_HUMAN (35)-sp|P62807|H2B1C_HUMAN (126)/sp|Q99877|H2B1N_HUMAN (35)-sp|P58876|H2B1D_HUMAN (126)/sp|Q99877|H2B1N_HUMAN (35)-sp|Q5QNW6|H2B2F_HUMAN (126)/sp|Q99877|H2B1N_HUMAN (35)-sp|Q5QNW6-2|H2B2F_HUMAN (126)/sp|Q99877|H2B1N_HUMAN (35)-sp|Q96A08|H2B1A_HUMAN (127)/sp|Q99877|H2B1N_HUMAN (35)-sp|Q16778|H2B2E_HUMAN (126)/sp|Q99877|H2B1N_HUMAN (35)-sp|Q93079|H2B1H_HUMAN (126)/sp|Q99877|H2B1N_HUMAN (35)-sp|Q8N257|H2B3B_HUMAN (126)/sp|Q99877|H2B1N_HUMAN (35)-sp|P33778|H2B1B_HUMAN (126)/sp|Q99877|H2B1N_HUMAN (35)-sp|Q99880|H2B1L_HUMAN (126)/sp|Q99877|H2B1N_HUMAN (35)-sp|Q99879|H2B1M_HUMAN (126)/sp|P57053|H2BFS_HUMAN (35)-sp|Q99877|H2B1N_HUMAN (126)/sp|P57053|H2BFS_HUMAN (35)-sp|P23527|H2B1O_HUMAN (126)/sp|P57053|H2BFS_HUMAN (35)-sp|P62807|H2B1C_HUMAN (126)/sp|P57053|H2BFS_HUMAN (35)-sp|P58876|H2B1D_HUMAN (126)/sp|P57053|H2BFS_HUMAN (35)-sp|Q5QNW6|H2B2F_HUMAN (126)/sp|P57053|H2BFS_HUMAN (35)-sp|Q5QNW6-2|H2B2F_HUMAN (126)/sp|P57053|H2BFS_HUMAN (35)-sp|Q96A08|H2B1A_HUMAN (127)/sp|P57053|H2BFS_HUMAN (35)-sp|Q16778|H2B2E_HUMAN (126)/sp|P57053|H2BFS_HUMAN (35)-sp|Q93079|H2B1H_HUMAN (126)/sp|P57053|H2BFS_HUMAN (35)-sp|Q8N257|H2B3B_HUMAN (126)/sp|P57053|H2BFS_HUMAN (35)-sp|P33778|H2B1B_HUMAN (126)/sp|P57053|H2BFS_HUMAN (35)-sp|Q99880|H2B1L_HUMAN (126)/sp|P57053|H2BFS_HUMAN (35)-sp|Q99879|H2B1M_HUMAN (126)/sp|P62807|H2B1C_HUMAN (35)-sp|Q99877|H2B1N_HUMAN (126)/sp|P62807|H2B1C_HUMAN (35)-sp|P23527|H2B1O_HUMAN (126)/sp|P62807|H2B1C_HUMAN (35)-sp|P62807|H2B1C_HUMAN (126)/sp|P62807|H2B1C_HUMAN (35)-sp|P58876|H2B1D_HUMAN (126)/sp|P62807|H2B1C_HUMAN (35)-sp|Q5QNW6|H2B2F_HUMAN (126)/sp|P62807|H2B1C_HUMAN (35)-sp|Q5QNW6-2|H2B2F_HUMAN (126)/sp|P62807|H2B1C_HUMAN (35)-sp|Q96A08|H2B1A_HUMAN (127)/sp|P62807|H2B1C_HUMAN (35)-sp|Q16778|H2B2E_HUMAN (126)/sp|P62807|H2B1C_HUMAN (35)-sp|Q93079|H2B1H_HUMAN (126)/sp|P62807|H2B1C_HUMAN (35)-sp|Q8N257|H2B3B_HUMAN (126)/sp|P62807|H2B1C_HUMAN (35)-sp|P33778|H2B1B_HUMAN (126)/sp|P62807|H2B1C_HUMAN (35)-sp|Q99880|H2B1L_HUMAN (126)/sp|P62807|H2B1C_HUMAN (35)-sp|Q99879|H2B1M_HUMAN (126)/sp|P58876|H2B1D_HUMAN (35)-sp|Q99877|H2B1N_HUMAN (126)/sp|P58876|H2B1D_HUMAN (35)-sp|P23527|H2B1O_HUMAN (126)/sp|P58876|H2B1D_HUMAN (35)-sp|P62807|H2B1C_HUMAN (126)/sp|P58876|H2B1D_HUMAN (35)-sp|P58876|H2B1D_HUMAN (126)/sp|P58876|H2B1D_HUMAN (35)-sp|Q5QNW6|H2B2F_HUMAN (126)/sp|P58876|H2B1D_HUMAN (35)-sp|Q5QNW6-2|H2B2F_HUMAN (126)/sp|P58876|H2B1D_HUMAN (35)-sp|Q96A08|H2B1A_HUMAN (127)/sp|P58876|H2B1D_HUMAN (35)-sp|Q16778|H2B2E_HUMAN (126)/sp|P58876|H2B1D_HUMAN (35)-sp|Q93079|H2B1H_HUMAN (126)/sp|P58876|H2B1D_HUMAN (35)-sp|Q8N257|H2B3B_HUMAN (126)/sp|P58876|H2B1D_HUMAN (35)-sp|P33778|H2B1B_HUMAN (126)/sp|P58876|H2B1D_HUMAN (35)-sp|Q99880|H2B1L_HUMAN (126)/sp|P58876|H2B1D_HUMAN (35)-sp|Q99879|H2B1M_HUMAN (126)/sp|Q5QNW6|H2B2F_HUMAN (35)-sp|Q99877|H2B1N_HUMAN (126)/sp|Q5QNW6|H2B2F_HUMAN (35)-sp|P23527|H2B1O_HUMAN (126)/sp|Q5QNW6|H2B2F_HUMAN (35)-sp|P62807|H2B1C_HUMAN (126)/sp|Q5QNW6|H2B2F_HUMAN (35)-sp|P58876|H2B1D_HUMAN (126)/sp|Q5QNW6|H2B2F_HUMAN (35)-sp|Q5QNW6|H2B2F_HUMAN (126)/sp|Q5QNW6|H2B2F_HUMAN (35)-sp|Q5QNW6-2|H2B2F_HUMAN (126)/sp|Q5QNW6|H2B2F_HUMAN (35)-sp|Q96A08|H2B1A_HUMAN (127)/sp|Q5QNW6|H2B2F_HUMAN (35)-sp|Q16778|H2B2E_HUMAN (126)/sp|Q5QNW6|H2B2F_HUMAN (35)-sp|Q93079|H2B1H_HUMAN (126)/sp|Q5QNW6|H2B2F_HUMAN (35)-sp|Q8N257|H2B3B_HUMAN (126)/sp|Q5QNW6|H2B2F_HUMAN (35)-sp|P33778|H2B1B_HUMAN (126)/sp|Q5QNW6|H2B2F_HUMAN (35)-sp|Q99880|H2B1L_HUMAN (126)/sp|Q5QNW6|H2B2F_HUMAN (35)-sp|Q99879|H2B1M_HUMAN (126)/sp|Q5QNW6-2|H2B2F_HUMAN (35)-sp|Q5QNW6-2|H2B2F_HUMAN (126)/sp|Q93079|H2B1H_HUMAN (35)-sp|Q93079|H2B1H_HUMAN (126)/sp|Q99880|H2B1L_HUMAN (35)-sp|Q99880|H2B1L_HUMAN (126)/sp|Q99879|H2B1M_HUMAN (35)-sp|Q99879|H2B1M_HUMAN (126)/	Intra-Protein	3	1	7	7	5.07178e-14	0.0277751
16748	F1-1.13840.13840.4.0.dta	4	1463.86	KGSKK(1)-PEPAK(1)	Cross-Linked	BSP-en-acid	1463.86	null	0.0337033	0.0963591	0.001846	1.26105	sp|Q9NTI5|PDS5B_HUMAN (1313)-sp|P57053|H2BFS_HUMAN (2)/sp|Q9NTI5|PDS5B_HUMAN (1313)-sp|P62807|H2B1C_HUMAN (2)/sp|Q9NTI5|PDS5B_HUMAN (1313)-sp|P06899|H2B1J_HUMAN (2)/sp|Q9NTI5|PDS5B_HUMAN (1313)-sp|O60814|H2B1K_HUMAN (2)/sp|Q9NTI5|PDS5B_HUMAN (1313)-sp|Q16778|H2B2E_HUMAN (2)/sp|Q9NTI5|PDS5B_HUMAN (1313)-sp|Q6DN03|H2B2C_HUMAN (2)/sp|Q9NTI5|PDS5B_HUMAN (1313)-sp|Q6DRA6|H2B2D_HUMAN (2)/sp|Q9NTI5-2|PDS5B_HUMAN (1313)-sp|P57053|H2BFS_HUMAN (2)/sp|Q9NTI5-2|PDS5B_HUMAN (1313)-sp|P62807|H2B1C_HUMAN (2)/sp|Q9NTI5-2|PDS5B_HUMAN (1313)-sp|P06899|H2B1J_HUMAN (2)/sp|Q9NTI5-2|PDS5B_HUMAN (1313)-sp|O60814|H2B1K_HUMAN (2)/sp|Q9NTI5-2|PDS5B_HUMAN (1313)-sp|Q16778|H2B2E_HUMAN (2)/sp|Q9NTI5-2|PDS5B_HUMAN (1313)-sp|Q6DN03|H2B2C_HUMAN (2)/sp|Q9NTI5-2|PDS5B_HUMAN (1313)-sp|Q6DRA6|H2B2D_HUMAN (2)/sp|Q9NTI5-5|PDS5B_HUMAN (83)-sp|P57053|H2BFS_HUMAN (2)/sp|Q9NTI5-5|PDS5B_HUMAN (83)-sp|P62807|H2B1C_HUMAN (2)/sp|Q9NTI5-5|PDS5B_HUMAN (83)-sp|P06899|H2B1J_HUMAN (2)/sp|Q9NTI5-5|PDS5B_HUMAN (83)-sp|O60814|H2B1K_HUMAN (2)/sp|Q9NTI5-5|PDS5B_HUMAN (83)-sp|Q16778|H2B2E_HUMAN (2)/sp|Q9NTI5-5|PDS5B_HUMAN (83)-sp|Q6DN03|H2B2C_HUMAN (2)/sp|Q9NTI5-5|PDS5B_HUMAN (83)-sp|Q6DRA6|H2B2D_HUMAN (2)/sp|P35663|CYLC1_HUMAN (503)-sp|P57053|H2BFS_HUMAN (2)/sp|P35663|CYLC1_HUMAN (503)-sp|P62807|H2B1C_HUMAN (2)/sp|P35663|CYLC1_HUMAN (503)-sp|P06899|H2B1J_HUMAN (2)/sp|P35663|CYLC1_HUMAN (503)-sp|O60814|H2B1K_HUMAN (2)/sp|P35663|CYLC1_HUMAN (503)-sp|Q16778|H2B2E_HUMAN (2)/sp|P35663|CYLC1_HUMAN (503)-sp|Q6DN03|H2B2C_HUMAN (2)/sp|P35663|CYLC1_HUMAN (503)-sp|Q6DRA6|H2B2D_HUMAN (2)/sp|Q13319|CD5R2_HUMAN (78)-sp|P57053|H2BFS_HUMAN (2)/sp|Q13319|CD5R2_HUMAN (78)-sp|P62807|H2B1C_HUMAN (2)/sp|Q13319|CD5R2_HUMAN (78)-sp|P06899|H2B1J_HUMAN (2)/sp|Q13319|CD5R2_HUMAN (78)-sp|O60814|H2B1K_HUMAN (2)/sp|Q13319|CD5R2_HUMAN (78)-sp|Q16778|H2B2E_HUMAN (2)/sp|Q13319|CD5R2_HUMAN (78)-sp|Q6DN03|H2B2C_HUMAN (2)/sp|Q13319|CD5R2_HUMAN (78)-sp|Q6DRA6|H2B2D_HUMAN (2)/sp|Q99877|H2B1N_HUMAN (13)-sp|P57053|H2BFS_HUMAN (2)/sp|Q99877|H2B1N_HUMAN (13)-sp|P62807|H2B1C_HUMAN (2)/sp|Q99877|H2B1N_HUMAN (13)-sp|P06899|H2B1J_HUMAN (2)/sp|Q99877|H2B1N_HUMAN (13)-sp|O60814|H2B1K_HUMAN (2)/sp|Q99877|H2B1N_HUMAN (13)-sp|Q16778|H2B2E_HUMAN (2)/sp|Q99877|H2B1N_HUMAN (13)-sp|Q6DN03|H2B2C_HUMAN (2)/sp|Q99877|H2B1N_HUMAN (13)-sp|Q6DRA6|H2B2D_HUMAN (2)/sp|P23527|H2B1O_HUMAN (13)-sp|P57053|H2BFS_HUMAN (2)/sp|P23527|H2B1O_HUMAN (13)-sp|P62807|H2B1C_HUMAN (2)/sp|P23527|H2B1O_HUMAN (13)-sp|P06899|H2B1J_HUMAN (2)/sp|P23527|H2B1O_HUMAN (13)-sp|O60814|H2B1K_HUMAN (2)/sp|P23527|H2B1O_HUMAN (13)-sp|Q16778|H2B2E_HUMAN (2)/sp|P23527|H2B1O_HUMAN (13)-sp|Q6DN03|H2B2C_HUMAN (2)/sp|P23527|H2B1O_HUMAN (13)-sp|Q6DRA6|H2B2D_HUMAN (2)/sp|P57053|H2BFS_HUMAN (13)-sp|P57053|H2BFS_HUMAN (2)/sp|P57053|H2BFS_HUMAN (13)-sp|P62807|H2B1C_HUMAN (2)/sp|P57053|H2BFS_HUMAN (13)-sp|P06899|H2B1J_HUMAN (2)/sp|P57053|H2BFS_HUMAN (13)-sp|O60814|H2B1K_HUMAN (2)/sp|P57053|H2BFS_HUMAN (13)-sp|Q16778|H2B2E_HUMAN (2)/sp|P57053|H2BFS_HUMAN (13)-sp|Q6DN03|H2B2C_HUMAN (2)/sp|P57053|H2BFS_HUMAN (13)-sp|Q6DRA6|H2B2D_HUMAN (2)/sp|P62807|H2B1C_HUMAN (13)-sp|P57053|H2BFS_HUMAN (2)/sp|P62807|H2B1C_HUMAN (13)-sp|P62807|H2B1C_HUMAN (2)/sp|P62807|H2B1C_HUMAN (13)-sp|P06899|H2B1J_HUMAN (2)/sp|P62807|H2B1C_HUMAN (13)-sp|O60814|H2B1K_HUMAN (2)/sp|P62807|H2B1C_HUMAN (13)-sp|Q16778|H2B2E_HUMAN (2)/sp|P62807|H2B1C_HUMAN (13)-sp|Q6DN03|H2B2C_HUMAN (2)/sp|P62807|H2B1C_HUMAN (13)-sp|Q6DRA6|H2B2D_HUMAN (2)/sp|P58876|H2B1D_HUMAN (13)-sp|P57053|H2BFS_HUMAN (2)/sp|P58876|H2B1D_HUMAN (13)-sp|P62807|H2B1C_HUMAN (2)/sp|P06899|H2B1J_HUMAN (13)-sp|P06899|H2B1J_HUMAN (2)/sp|O60814|H2B1K_HUMAN (13)-sp|O60814|H2B1K_HUMAN (2)/sp|Q16778|H2B2E_HUMAN (13)-sp|Q16778|H2B2E_HUMAN (2)/sp|Q6DN03|H2B2C_HUMAN (13)-sp|Q6DN03|H2B2C_HUMAN (2)/sp|Q6DRA6|H2B2D_HUMAN (13)-sp|Q6DRA6|H2B2D_HUMAN (2)/	Intra-Protein	1	1	8.5	11.5	0.0816859	0.0312742
16749	F6-1.24606.24606.3.0.dta	3	2938.63	AAQNISKTIATSQNR(7)-NPGYIKLR(6)	Cross-Linked	BSP-en-acid	2938.62	null	0.00471315	0.0963661	0.010786	3.67043	sp|Q99623|PHB2_HUMAN (262)-sp|Q99623|PHB2_HUMAN (250)/sp|Q99623|PHB2_HUMAN (262)-sp|Q99623-2|PHB2_HUMAN (212)/sp|Q99623-2|PHB2_HUMAN (224)-sp|Q99623|PHB2_HUMAN (250)/sp|Q99623-2|PHB2_HUMAN (224)-sp|Q99623-2|PHB2_HUMAN (212)/	Intra-Protein	16	1	15.5	10.5	4.26749e-08	0.0042126
16750	F3-2.3763.3763.3.0.dta	3	2106.25	KAASGEAKPKAK(10)-KAGAAK(1)	Cross-Linked	BSP-en-acid	2106.24	null	6.0101e-09	0.0963765	0.00865	4.10685	sp|P10412|H14_HUMAN (119)-sp|P10412|H14_HUMAN (122)/sp|P10412|H14_HUMAN (119)-sp|P16401|H15_HUMAN (125)/sp|P10412|H14_HUMAN (119)-sp|P16402|H13_HUMAN (123)/sp|P16401|H15_HUMAN (122)-sp|P10412|H14_HUMAN (122)/sp|P16401|H15_HUMAN (122)-sp|P16401|H15_HUMAN (125)/sp|P16401|H15_HUMAN (122)-sp|P16402|H13_HUMAN (123)/	Intra-Protein	8	1	20	10	9.50048e-19	8.39328e-16
16751	F5-1.47769.47769.6.0.dta	6	3264.8	LNSGDYKTIHLSSIRPPR(7)-DKQFVAK(2)	Cross-Linked	BSP-en-acid	3264.78	null	0.000258128	0.0963966	0.012411	3.80147	sp|Q7KZF4|SND1_HUMAN (366)-sp|Q7KZF4|SND1_HUMAN (341)/	Intra-Protein	13	1	10	7	2.61677e-08	7.09037e-06
16752	F3-1.102393.102393.5.0.dta	5	5806.87	TEFKVDSDDQWGEYSCVFLPEPMGTANIQLHGPPR(4)-GGVVLKEDALPGQK(6)	Cross-Linked	BSP-en-acid	5806.85	Carbamidomethyl[C](16)	0.00129732	0.0964088	0.016012	2.75743	sp|P35613|BASI_HUMAN (191)-sp|P35613|BASI_HUMAN (179)/sp|P35613|BASI_HUMAN (191)-sp|P35613-2|BASI_HUMAN (63)/sp|P35613-2|BASI_HUMAN (75)-sp|P35613|BASI_HUMAN (179)/sp|P35613-2|BASI_HUMAN (75)-sp|P35613-2|BASI_HUMAN (63)/	Intra-Protein	7	1	30	13	1.24567e-10	4.42889e-05
16753	F3-2.53193.53193.4.0.dta	4	2330.33	YQKSTELLIR(3)-TKQTAR(2)	Cross-Linked	BSP-en-acid	2330.32	null	4.77255e-08	0.0964123	0.010713	4.59722	sp|Q71DI3|H32_HUMAN (57)-sp|Q71DI3|H32_HUMAN (5)/sp|Q71DI3|H32_HUMAN (57)-sp|Q6NXT2|H3C_HUMAN (5)/sp|Q71DI3|H32_HUMAN (57)-sp|P0DPK5|H3X_HUMAN (5)/sp|Q71DI3|H32_HUMAN (57)-sp|Q16695|H31T_HUMAN (5)/sp|Q71DI3|H32_HUMAN (57)-sp|P68431|H31_HUMAN (5)/sp|Q71DI3|H32_HUMAN (57)-sp|P84243|H33_HUMAN (5)/sp|Q71DI3|H32_HUMAN (57)-sp|P0DPK2|H3Y_HUMAN (5)/sp|Q6NXT2|H3C_HUMAN (56)-sp|Q71DI3|H32_HUMAN (5)/sp|Q6NXT2|H3C_HUMAN (56)-sp|Q6NXT2|H3C_HUMAN (5)/sp|Q6NXT2|H3C_HUMAN (56)-sp|P0DPK5|H3X_HUMAN (5)/sp|Q6NXT2|H3C_HUMAN (56)-sp|Q16695|H31T_HUMAN (5)/sp|Q6NXT2|H3C_HUMAN (56)-sp|P68431|H31_HUMAN (5)/sp|Q6NXT2|H3C_HUMAN (56)-sp|P84243|H33_HUMAN (5)/sp|Q6NXT2|H3C_HUMAN (56)-sp|P0DPK2|H3Y_HUMAN (5)/sp|Q16695|H31T_HUMAN (57)-sp|Q71DI3|H32_HUMAN (5)/sp|Q16695|H31T_HUMAN (57)-sp|Q6NXT2|H3C_HUMAN (5)/sp|Q16695|H31T_HUMAN (57)-sp|P0DPK5|H3X_HUMAN (5)/sp|Q16695|H31T_HUMAN (57)-sp|Q16695|H31T_HUMAN (5)/sp|Q16695|H31T_HUMAN (57)-sp|P68431|H31_HUMAN (5)/sp|Q16695|H31T_HUMAN (57)-sp|P84243|H33_HUMAN (5)/sp|Q16695|H31T_HUMAN (57)-sp|P0DPK2|H3Y_HUMAN (5)/sp|P68431|H31_HUMAN (57)-sp|Q71DI3|H32_HUMAN (5)/sp|P68431|H31_HUMAN (57)-sp|Q6NXT2|H3C_HUMAN (5)/sp|P68431|H31_HUMAN (57)-sp|P0DPK5|H3X_HUMAN (5)/sp|P68431|H31_HUMAN (57)-sp|Q16695|H31T_HUMAN (5)/sp|P68431|H31_HUMAN (57)-sp|P68431|H31_HUMAN (5)/sp|P68431|H31_HUMAN (57)-sp|P84243|H33_HUMAN (5)/sp|P68431|H31_HUMAN (57)-sp|P0DPK2|H3Y_HUMAN (5)/sp|P84243|H33_HUMAN (57)-sp|Q71DI3|H32_HUMAN (5)/sp|P84243|H33_HUMAN (57)-sp|Q6NXT2|H3C_HUMAN (5)/sp|P84243|H33_HUMAN (57)-sp|P0DPK5|H3X_HUMAN (5)/sp|P84243|H33_HUMAN (57)-sp|Q16695|H31T_HUMAN (5)/sp|P84243|H33_HUMAN (57)-sp|P68431|H31_HUMAN (5)/sp|P84243|H33_HUMAN (57)-sp|P84243|H33_HUMAN (5)/sp|P84243|H33_HUMAN (57)-sp|P0DPK2|H3Y_HUMAN (5)/	Intra-Protein	8	1	12.5	6.5	1.14243e-05	1.61625e-06
16754	F2-2.39344.39344.3.0.dta	3	1887.03	AVTKYTSSK(4)-PDPAK(1)	Cross-Linked	BSP-en-acid	1887.02	null	0.00272397	0.096414	0.008799	4.6629	sp|Q99877|H2B1N_HUMAN (121)-sp|P58397|ATS12_HUMAN (1354)/sp|Q99877|H2B1N_HUMAN (121)-sp|P58397-3|ATS12_HUMAN (1269)/sp|Q99877|H2B1N_HUMAN (121)-sp|P23527|H2B1O_HUMAN (2)/sp|Q99877|H2B1N_HUMAN (121)-sp|P11388|TOP2A_HUMAN (1455)/sp|Q99877|H2B1N_HUMAN (121)-sp|P11388-2|TOP2A_HUMAN (1481)/sp|Q99877|H2B1N_HUMAN (121)-sp|P11388-3|TOP2A_HUMAN (1491)/sp|Q99877|H2B1N_HUMAN (121)-sp|P11388-4|TOP2A_HUMAN (1536)/sp|Q99877|H2B1N_HUMAN (121)-sp|Q5QNW6|H2B2F_HUMAN (2)/sp|Q99877|H2B1N_HUMAN (121)-sp|Q5QNW6-2|H2B2F_HUMAN (2)/sp|Q99877|H2B1N_HUMAN (121)-sp|Q93079|H2B1H_HUMAN (2)/sp|P23527|H2B1O_HUMAN (121)-sp|P58397|ATS12_HUMAN (1354)/sp|P23527|H2B1O_HUMAN (121)-sp|P58397-3|ATS12_HUMAN (1269)/sp|P23527|H2B1O_HUMAN (121)-sp|P23527|H2B1O_HUMAN (2)/sp|P23527|H2B1O_HUMAN (121)-sp|P11388|TOP2A_HUMAN (1455)/sp|P23527|H2B1O_HUMAN (121)-sp|P11388-2|TOP2A_HUMAN (1481)/sp|P23527|H2B1O_HUMAN (121)-sp|P11388-3|TOP2A_HUMAN (1491)/sp|P23527|H2B1O_HUMAN (121)-sp|P11388-4|TOP2A_HUMAN (1536)/sp|P23527|H2B1O_HUMAN (121)-sp|Q5QNW6|H2B2F_HUMAN (2)/sp|P23527|H2B1O_HUMAN (121)-sp|Q5QNW6-2|H2B2F_HUMAN (2)/sp|P23527|H2B1O_HUMAN (121)-sp|Q93079|H2B1H_HUMAN (2)/sp|P62807|H2B1C_HUMAN (121)-sp|P58397|ATS12_HUMAN (1354)/sp|P62807|H2B1C_HUMAN (121)-sp|P58397-3|ATS12_HUMAN (1269)/sp|P62807|H2B1C_HUMAN (121)-sp|P23527|H2B1O_HUMAN (2)/sp|P62807|H2B1C_HUMAN (121)-sp|P11388|TOP2A_HUMAN (1455)/sp|P62807|H2B1C_HUMAN (121)-sp|P11388-2|TOP2A_HUMAN (1481)/sp|P62807|H2B1C_HUMAN (121)-sp|P11388-3|TOP2A_HUMAN (1491)/sp|P62807|H2B1C_HUMAN (121)-sp|P11388-4|TOP2A_HUMAN (1536)/sp|P62807|H2B1C_HUMAN (121)-sp|Q5QNW6|H2B2F_HUMAN (2)/sp|P62807|H2B1C_HUMAN (121)-sp|Q5QNW6-2|H2B2F_HUMAN (2)/sp|P62807|H2B1C_HUMAN (121)-sp|Q93079|H2B1H_HUMAN (2)/sp|P58876|H2B1D_HUMAN (121)-sp|P58397|ATS12_HUMAN (1354)/sp|P58876|H2B1D_HUMAN (121)-sp|P58397-3|ATS12_HUMAN (1269)/sp|P58876|H2B1D_HUMAN (121)-sp|P23527|H2B1O_HUMAN (2)/sp|P58876|H2B1D_HUMAN (121)-sp|P11388|TOP2A_HUMAN (1455)/sp|P58876|H2B1D_HUMAN (121)-sp|P11388-2|TOP2A_HUMAN (1481)/sp|P58876|H2B1D_HUMAN (121)-sp|P11388-3|TOP2A_HUMAN (1491)/sp|P58876|H2B1D_HUMAN (121)-sp|P11388-4|TOP2A_HUMAN (1536)/sp|P58876|H2B1D_HUMAN (121)-sp|Q5QNW6|H2B2F_HUMAN (2)/sp|P58876|H2B1D_HUMAN (121)-sp|Q5QNW6-2|H2B2F_HUMAN (2)/sp|P58876|H2B1D_HUMAN (121)-sp|Q93079|H2B1H_HUMAN (2)/sp|Q5QNW6|H2B2F_HUMAN (121)-sp|P58397|ATS12_HUMAN (1354)/sp|Q5QNW6|H2B2F_HUMAN (121)-sp|P58397-3|ATS12_HUMAN (1269)/sp|Q5QNW6|H2B2F_HUMAN (121)-sp|P23527|H2B1O_HUMAN (2)/sp|Q5QNW6|H2B2F_HUMAN (121)-sp|P11388|TOP2A_HUMAN (1455)/sp|Q5QNW6|H2B2F_HUMAN (121)-sp|P11388-2|TOP2A_HUMAN (1481)/sp|Q5QNW6|H2B2F_HUMAN (121)-sp|P11388-3|TOP2A_HUMAN (1491)/sp|Q5QNW6|H2B2F_HUMAN (121)-sp|P11388-4|TOP2A_HUMAN (1536)/sp|Q5QNW6|H2B2F_HUMAN (121)-sp|Q5QNW6|H2B2F_HUMAN (2)/sp|Q5QNW6|H2B2F_HUMAN (121)-sp|Q5QNW6-2|H2B2F_HUMAN (2)/sp|Q5QNW6|H2B2F_HUMAN (121)-sp|Q93079|H2B1H_HUMAN (2)/sp|Q5QNW6-2|H2B2F_HUMAN (121)-sp|P58397|ATS12_HUMAN (1354)/sp|Q5QNW6-2|H2B2F_HUMAN (121)-sp|P58397-3|ATS12_HUMAN (1269)/sp|Q5QNW6-2|H2B2F_HUMAN (121)-sp|P23527|H2B1O_HUMAN (2)/sp|Q5QNW6-2|H2B2F_HUMAN (121)-sp|P11388|TOP2A_HUMAN (1455)/sp|Q5QNW6-2|H2B2F_HUMAN (121)-sp|P11388-2|TOP2A_HUMAN (1481)/sp|Q5QNW6-2|H2B2F_HUMAN (121)-sp|P11388-3|TOP2A_HUMAN (1491)/sp|Q5QNW6-2|H2B2F_HUMAN (121)-sp|P11388-4|TOP2A_HUMAN (1536)/sp|Q5QNW6-2|H2B2F_HUMAN (121)-sp|Q5QNW6|H2B2F_HUMAN (2)/sp|Q5QNW6-2|H2B2F_HUMAN (121)-sp|Q5QNW6-2|H2B2F_HUMAN (2)/sp|Q5QNW6-2|H2B2F_HUMAN (121)-sp|Q93079|H2B1H_HUMAN (2)/sp|Q96A08|H2B1A_HUMAN (122)-sp|P58397|ATS12_HUMAN (1354)/sp|Q96A08|H2B1A_HUMAN (122)-sp|P58397-3|ATS12_HUMAN (1269)/sp|Q96A08|H2B1A_HUMAN (122)-sp|P23527|H2B1O_HUMAN (2)/sp|Q96A08|H2B1A_HUMAN (122)-sp|P11388|TOP2A_HUMAN (1455)/sp|Q96A08|H2B1A_HUMAN (122)-sp|P11388-2|TOP2A_HUMAN (1481)/sp|Q93079|H2B1H_HUMAN (121)-sp|Q93079|H2B1H_HUMAN (2)/	Intra-Protein	5	1	9.5	5.5	0.000187048	0.00952408
16755	F6-3.40880.40880.3.0.dta	3	2552.42	FYEAFSKNLK(7)-IMKAQALR(3)	Cross-Linked	BSP-en-acid	2552.41	null	4.20057e-05	0.096414	0.01013	3.96881	sp|P08238|HS90B_HUMAN (435)-sp|P07900|HS90A_HUMAN (615)/sp|P08238|HS90B_HUMAN (435)-sp|P07900-2|HS90A_HUMAN (737)/sp|P08238|HS90B_HUMAN (435)-sp|P08238|HS90B_HUMAN (607)/sp|P08238|HS90B_HUMAN (435)-sp|Q58FG1|HS904_HUMAN (303)/	Intra-Protein	18	1	10	6	0.796118	0.000463134
16756	F1-3.31055.31055.4.0.dta	4	2259.17	KQDKGGFGFR(4)-KGGPDDR(1)	Cross-Linked	BSP-en-acid	2259.16	null	0.000258946	0.0964244	0.008099	3.58496	sp|Q15056|IF4H_HUMAN (123)-sp|Q15056|IF4H_HUMAN (130)/sp|Q15056|IF4H_HUMAN (123)-sp|Q15056-2|IF4H_HUMAN (130)/sp|Q15056-2|IF4H_HUMAN (123)-sp|Q15056|IF4H_HUMAN (130)/sp|Q15056-2|IF4H_HUMAN (123)-sp|Q15056-2|IF4H_HUMAN (130)/	Intra-Protein	3	1	9.5	8.5	0.000118263	1.08988e-06
16757	F1-3.50780.50780.3.0.dta	3	2719.58	LNVTEQEKIDK(8)-TIAPALVSKK(9)	Cross-Linked	BSP-en-acid	2719.56	null	8.03961e-07	0.0964349	0.019271	7.08607	sp|P06733|ENOA_HUMAN (89)-sp|P06733|ENOA_HUMAN (80)/	Intra-Protein	3	1	11.5	13.5	1.70097e-07	2.06459e-09
16758	F5-1.55501.55501.3.0.dta	3	2554.35	GFPTIYFSPANKK(12)-KYEGGR(1)	Cross-Linked	BSP-en-acid	2554.34	null	1.72702e-10	0.0964541	0.008795	3.44315	sp|P30101|PDIA3_HUMAN (460)-sp|P30101|PDIA3_HUMAN (466)/	Intra-Protein	13	1	16	7	9.93717e-15	2.65556e-10
16759	F4-1.89559.89559.3.0.dta	3	3541.96	GEIIAKQGGGGGGGSVPGIER(6)-INEILSNALKR(10)	Cross-Linked	BSP-en-acid	3541.95	null	1.13656e-06	0.0964558	0.016454	4.64547	sp|P52272|HNRPM_HUMAN (388)-sp|P52272|HNRPM_HUMAN (381)/sp|P52272|HNRPM_HUMAN (388)-sp|P52272-2|HNRPM_HUMAN (342)/sp|P52272-2|HNRPM_HUMAN (349)-sp|P52272|HNRPM_HUMAN (381)/sp|P52272-2|HNRPM_HUMAN (349)-sp|P52272-2|HNRPM_HUMAN (342)/	Intra-Protein	10	1	26.5	21.5	1.05257e-09	4.42051e-08
16760	F5-2.90159.90159.4.1.dta	4	3206.87	VVDALGNAIDGKGPIGSK(12)-VGLKAPGIIPR(4)	Cross-Linked	BSP-en-acid	3206.86	null	0.0326681	0.0964776	0.005869	1.83014	sp|P25705|ATPA_HUMAN (161)-sp|P25705|ATPA_HUMAN (175)/sp|P25705|ATPA_HUMAN (161)-sp|P25705-2|ATPA_HUMAN (125)/sp|P25705|ATPA_HUMAN (161)-sp|P25705-3|ATPA_HUMAN (153)/sp|P25705-2|ATPA_HUMAN (111)-sp|P25705|ATPA_HUMAN (175)/sp|P25705-2|ATPA_HUMAN (111)-sp|P25705-2|ATPA_HUMAN (125)/sp|P25705-2|ATPA_HUMAN (111)-sp|P25705-3|ATPA_HUMAN (153)/	Intra-Protein	14	1	19.5	9.5	0.000124257	0.00294157
16761	F2-1.50934.50934.4.1.dta	4	2025.06	FFKGYGR(3)-EKDVER(2)	Cross-Linked	BSP-en-acid	2025.06	null	0.0181838	0.0964776	0.006595	3.2567	sp|Q13243|SRSF5_HUMAN (25)-sp|Q13243|SRSF5_HUMAN (18)/sp|Q13243|SRSF5_HUMAN (25)-sp|Q13243-2|SRSF5_HUMAN (18)/sp|Q13243|SRSF5_HUMAN (25)-sp|Q13243-3|SRSF5_HUMAN (18)/sp|Q13243-2|SRSF5_HUMAN (25)-sp|Q13243|SRSF5_HUMAN (18)/sp|Q13243-2|SRSF5_HUMAN (25)-sp|Q13243-2|SRSF5_HUMAN (18)/sp|Q13243-2|SRSF5_HUMAN (25)-sp|Q13243-3|SRSF5_HUMAN (18)/sp|Q13243-3|SRSF5_HUMAN (25)-sp|Q13243|SRSF5_HUMAN (18)/sp|Q13243-3|SRSF5_HUMAN (25)-sp|Q13243-2|SRSF5_HUMAN (18)/sp|Q13243-3|SRSF5_HUMAN (25)-sp|Q13243-3|SRSF5_HUMAN (18)/	Intra-Protein	4	1	7.5	5.5	0.000308591	0.0192297
16762	F2-3.46099.46099.3.0.dta	3	2349.4	IKEIAVTVKK(9)-ADKVEQR(3)	Cross-Linked	BSP-en-acid	2349.39	null	6.69961e-11	0.0964968	0.011934	5.07962	sp|Q99832|TCPH_HUMAN (144)-sp|Q99832|TCPH_HUMAN (148)/sp|Q99832|TCPH_HUMAN (144)-sp|Q99832-3|TCPH_HUMAN (104)/sp|Q99832|TCPH_HUMAN (144)-sp|Q99832-4|TCPH_HUMAN (61)/sp|Q99832-3|TCPH_HUMAN (100)-sp|Q99832|TCPH_HUMAN (148)/sp|Q99832-3|TCPH_HUMAN (100)-sp|Q99832-3|TCPH_HUMAN (104)/sp|Q99832-3|TCPH_HUMAN (100)-sp|Q99832-4|TCPH_HUMAN (61)/sp|Q99832-4|TCPH_HUMAN (57)-sp|Q99832|TCPH_HUMAN (148)/sp|Q99832-4|TCPH_HUMAN (57)-sp|Q99832-3|TCPH_HUMAN (104)/sp|Q99832-4|TCPH_HUMAN (57)-sp|Q99832-4|TCPH_HUMAN (61)/	Intra-Protein	6	1	17	5	3.66344e-10	1.1132e-12
16763	F4-1.97067.97067.3.0.dta	3	3852.12	TLSDYNIQKESTLHLVLR(9)-LIFAGKQLEDGR(6)	Cross-Linked	BSP-en-acid	3852.1	null	0.000145341	0.0965003	0.014462	3.75431	sp|P62979|RS27A_HUMAN (63)-sp|P62979|RS27A_HUMAN (48)/sp|P62979|RS27A_HUMAN (63)-sp|P0CG48|UBC_HUMAN (48)/sp|P62979|RS27A_HUMAN (63)-sp|P62987|RL40_HUMAN (48)/sp|P62979|RS27A_HUMAN (63)-sp|P0CG47|UBB_HUMAN (48)/sp|P0CG48|UBC_HUMAN (63)-sp|P62979|RS27A_HUMAN (48)/sp|P0CG48|UBC_HUMAN (63)-sp|P0CG48|UBC_HUMAN (48)/sp|P0CG48|UBC_HUMAN (63)-sp|P62987|RL40_HUMAN (48)/sp|P0CG48|UBC_HUMAN (63)-sp|P0CG47|UBB_HUMAN (48)/sp|P62987|RL40_HUMAN (63)-sp|P62979|RS27A_HUMAN (48)/sp|P62987|RL40_HUMAN (63)-sp|P0CG48|UBC_HUMAN (48)/sp|P62987|RL40_HUMAN (63)-sp|P62987|RL40_HUMAN (48)/sp|P62987|RL40_HUMAN (63)-sp|P0CG47|UBB_HUMAN (48)/sp|P0CG47|UBB_HUMAN (63)-sp|P62979|RS27A_HUMAN (48)/sp|P0CG47|UBB_HUMAN (63)-sp|P0CG48|UBC_HUMAN (48)/sp|P0CG47|UBB_HUMAN (63)-sp|P62987|RL40_HUMAN (48)/sp|P0CG47|UBB_HUMAN (63)-sp|P0CG47|UBB_HUMAN (48)/	Intra-Protein	10	1	18.5	9.5	1.96652e-09	2.46389e-05
16764	F6-1.34105.34105.5.0.dta	5	2698.64	KLTVNPGTKSK(9)-LPKPVQDLIK(3)	Cross-Linked	BSP-en-acid	2698.62	null	0.00128465	0.0965038	0.014454	5.35607	sp|P09874|PARP1_HUMAN (662)-sp|P09874|PARP1_HUMAN (667)/	Intra-Protein	16	1	12.5	9.5	0.00383386	0.000407986
16765	F3-2.57672.57672.3.0.dta	3	2486.44	KASGPPVSELITK(1)-KPAAAAGAK(1)	Cross-Linked	BSP-en-acid	2486.43	null	0.000260047	0.0965073	0.007035	2.82935	sp|P16403|H12_HUMAN (34)-sp|P10412|H14_HUMAN (160)/sp|P10412|H14_HUMAN (34)-sp|P10412|H14_HUMAN (160)/sp|P16402|H13_HUMAN (35)-sp|P10412|H14_HUMAN (160)/	Intra-Protein	8	1	13.5	8.5	0.00013568	5.25791e-05
16766	F3-2.98173.98173.3.0.dta	3	2679.52	LLLPGELAKHAVSEGTK(9)-PEPAK(1)	Cross-Linked	BSP-en-acid	2679.51	null	0.0484696	0.0965238	0.01341	5.00465	sp|Q99877|H2B1N_HUMAN (109)-sp|P57053|H2BFS_HUMAN (2)/sp|Q99877|H2B1N_HUMAN (109)-sp|P62807|H2B1C_HUMAN (2)/sp|Q99877|H2B1N_HUMAN (109)-sp|P06899|H2B1J_HUMAN (2)/sp|Q99877|H2B1N_HUMAN (109)-sp|O60814|H2B1K_HUMAN (2)/sp|Q99877|H2B1N_HUMAN (109)-sp|Q16778|H2B2E_HUMAN (2)/sp|Q99877|H2B1N_HUMAN (109)-sp|Q6DN03|H2B2C_HUMAN (2)/sp|Q99877|H2B1N_HUMAN (109)-sp|Q6DRA6|H2B2D_HUMAN (2)/sp|P23527|H2B1O_HUMAN (109)-sp|P57053|H2BFS_HUMAN (2)/sp|P23527|H2B1O_HUMAN (109)-sp|P62807|H2B1C_HUMAN (2)/sp|P23527|H2B1O_HUMAN (109)-sp|P06899|H2B1J_HUMAN (2)/sp|P23527|H2B1O_HUMAN (109)-sp|O60814|H2B1K_HUMAN (2)/sp|P23527|H2B1O_HUMAN (109)-sp|Q16778|H2B2E_HUMAN (2)/sp|P23527|H2B1O_HUMAN (109)-sp|Q6DN03|H2B2C_HUMAN (2)/sp|P23527|H2B1O_HUMAN (109)-sp|Q6DRA6|H2B2D_HUMAN (2)/sp|P57053|H2BFS_HUMAN (109)-sp|P57053|H2BFS_HUMAN (2)/sp|P57053|H2BFS_HUMAN (109)-sp|P62807|H2B1C_HUMAN (2)/sp|P57053|H2BFS_HUMAN (109)-sp|P06899|H2B1J_HUMAN (2)/sp|P57053|H2BFS_HUMAN (109)-sp|O60814|H2B1K_HUMAN (2)/sp|P57053|H2BFS_HUMAN (109)-sp|Q16778|H2B2E_HUMAN (2)/sp|P57053|H2BFS_HUMAN (109)-sp|Q6DN03|H2B2C_HUMAN (2)/sp|P57053|H2BFS_HUMAN (109)-sp|Q6DRA6|H2B2D_HUMAN (2)/sp|P62807|H2B1C_HUMAN (109)-sp|P57053|H2BFS_HUMAN (2)/sp|P62807|H2B1C_HUMAN (109)-sp|P62807|H2B1C_HUMAN (2)/sp|P62807|H2B1C_HUMAN (109)-sp|P06899|H2B1J_HUMAN (2)/sp|P62807|H2B1C_HUMAN (109)-sp|O60814|H2B1K_HUMAN (2)/sp|P62807|H2B1C_HUMAN (109)-sp|Q16778|H2B2E_HUMAN (2)/sp|P62807|H2B1C_HUMAN (109)-sp|Q6DN03|H2B2C_HUMAN (2)/sp|P62807|H2B1C_HUMAN (109)-sp|Q6DRA6|H2B2D_HUMAN (2)/sp|P58876|H2B1D_HUMAN (109)-sp|P57053|H2BFS_HUMAN (2)/sp|P58876|H2B1D_HUMAN (109)-sp|P62807|H2B1C_HUMAN (2)/sp|P58876|H2B1D_HUMAN (109)-sp|P06899|H2B1J_HUMAN (2)/sp|P58876|H2B1D_HUMAN (109)-sp|O60814|H2B1K_HUMAN (2)/sp|P58876|H2B1D_HUMAN (109)-sp|Q16778|H2B2E_HUMAN (2)/sp|P58876|H2B1D_HUMAN (109)-sp|Q6DN03|H2B2C_HUMAN (2)/sp|P58876|H2B1D_HUMAN (109)-sp|Q6DRA6|H2B2D_HUMAN (2)/sp|Q5QNW6|H2B2F_HUMAN (109)-sp|P57053|H2BFS_HUMAN (2)/sp|Q5QNW6|H2B2F_HUMAN (109)-sp|P62807|H2B1C_HUMAN (2)/sp|Q5QNW6|H2B2F_HUMAN (109)-sp|P06899|H2B1J_HUMAN (2)/sp|Q5QNW6|H2B2F_HUMAN (109)-sp|O60814|H2B1K_HUMAN (2)/sp|Q5QNW6|H2B2F_HUMAN (109)-sp|Q16778|H2B2E_HUMAN (2)/sp|Q5QNW6|H2B2F_HUMAN (109)-sp|Q6DN03|H2B2C_HUMAN (2)/sp|Q5QNW6|H2B2F_HUMAN (109)-sp|Q6DRA6|H2B2D_HUMAN (2)/sp|Q5QNW6-2|H2B2F_HUMAN (109)-sp|P57053|H2BFS_HUMAN (2)/sp|Q5QNW6-2|H2B2F_HUMAN (109)-sp|P62807|H2B1C_HUMAN (2)/sp|Q5QNW6-2|H2B2F_HUMAN (109)-sp|P06899|H2B1J_HUMAN (2)/sp|Q5QNW6-2|H2B2F_HUMAN (109)-sp|O60814|H2B1K_HUMAN (2)/sp|Q5QNW6-2|H2B2F_HUMAN (109)-sp|Q16778|H2B2E_HUMAN (2)/sp|Q5QNW6-2|H2B2F_HUMAN (109)-sp|Q6DN03|H2B2C_HUMAN (2)/sp|Q5QNW6-2|H2B2F_HUMAN (109)-sp|Q6DRA6|H2B2D_HUMAN (2)/sp|P06899|H2B1J_HUMAN (109)-sp|P57053|H2BFS_HUMAN (2)/sp|P06899|H2B1J_HUMAN (109)-sp|P62807|H2B1C_HUMAN (2)/sp|P06899|H2B1J_HUMAN (109)-sp|P06899|H2B1J_HUMAN (2)/sp|P06899|H2B1J_HUMAN (109)-sp|O60814|H2B1K_HUMAN (2)/sp|P06899|H2B1J_HUMAN (109)-sp|Q16778|H2B2E_HUMAN (2)/sp|P06899|H2B1J_HUMAN (109)-sp|Q6DN03|H2B2C_HUMAN (2)/sp|P06899|H2B1J_HUMAN (109)-sp|Q6DRA6|H2B2D_HUMAN (2)/sp|O60814|H2B1K_HUMAN (109)-sp|P57053|H2BFS_HUMAN (2)/sp|O60814|H2B1K_HUMAN (109)-sp|P62807|H2B1C_HUMAN (2)/sp|O60814|H2B1K_HUMAN (109)-sp|P06899|H2B1J_HUMAN (2)/sp|O60814|H2B1K_HUMAN (109)-sp|O60814|H2B1K_HUMAN (2)/sp|O60814|H2B1K_HUMAN (109)-sp|Q16778|H2B2E_HUMAN (2)/sp|O60814|H2B1K_HUMAN (109)-sp|Q6DN03|H2B2C_HUMAN (2)/sp|O60814|H2B1K_HUMAN (109)-sp|Q6DRA6|H2B2D_HUMAN (2)/sp|Q96A08|H2B1A_HUMAN (110)-sp|P57053|H2BFS_HUMAN (2)/sp|Q96A08|H2B1A_HUMAN (110)-sp|P62807|H2B1C_HUMAN (2)/sp|Q16778|H2B2E_HUMAN (109)-sp|Q16778|H2B2E_HUMAN (2)/	Intra-Protein	8	1	14.5	4.5	0.0462978	0.0219642
16767	F3-1.85090.85090.3.0.dta	3	2233.35	GLKVDLAQR(3)-LKVTELR(2)	Cross-Linked	BSP-en-acid	2233.34	null	0.000339644	0.0965465	0.010672	4.7785	sp|Q1KMD3|HNRL2_HUMAN (26)-sp|Q1KMD3|HNRL2_HUMAN (7)/	Intra-Protein	7	1	11.5	8.5	1.71976e-06	0.000573503
16768	F2-1.40126.40126.3.2.dta	3	2044.17	PEPTKSAPAPK(5)-KAVTK(1)	Cross-Linked	BSP-en-acid	2044.18	null	0.0115638	0.0965526	-0.01135	-5.55235	sp|P58876|H2B1D_HUMAN (6)-sp|Q9NRD8|DUOX2_HUMAN (757)/sp|P58876|H2B1D_HUMAN (6)-sp|P14317|HCLS1_HUMAN (269)/sp|P58876|H2B1D_HUMAN (6)-sp|Q99877|H2B1N_HUMAN (17)/sp|P58876|H2B1D_HUMAN (6)-sp|P23527|H2B1O_HUMAN (17)/sp|P58876|H2B1D_HUMAN (6)-sp|P57053|H2BFS_HUMAN (17)/sp|P58876|H2B1D_HUMAN (6)-sp|P62807|H2B1C_HUMAN (17)/sp|P58876|H2B1D_HUMAN (6)-sp|P58876|H2B1D_HUMAN (17)/sp|P58876|H2B1D_HUMAN (6)-sp|Q5QNW6|H2B2F_HUMAN (17)/sp|P58876|H2B1D_HUMAN (6)-sp|Q5QNW6-2|H2B2F_HUMAN (17)/sp|P58876|H2B1D_HUMAN (6)-sp|P06899|H2B1J_HUMAN (17)/sp|P58876|H2B1D_HUMAN (6)-sp|O60814|H2B1K_HUMAN (17)/sp|P58876|H2B1D_HUMAN (6)-sp|Q16778|H2B2E_HUMAN (17)/sp|P58876|H2B1D_HUMAN (6)-sp|Q93079|H2B1H_HUMAN (17)/sp|P58876|H2B1D_HUMAN (6)-sp|Q8N257|H2B3B_HUMAN (17)/sp|P58876|H2B1D_HUMAN (6)-sp|Q6DN03|H2B2C_HUMAN (17)/sp|P58876|H2B1D_HUMAN (6)-sp|Q6DRA6|H2B2D_HUMAN (17)/sp|P58876|H2B1D_HUMAN (6)-sp|Q99880|H2B1L_HUMAN (17)/sp|P58876|H2B1D_HUMAN (6)-sp|Q7Z7J5|DPPA2_HUMAN (151)/	Intra-Protein	4	1	7.5	4.5	0.0344014	0.215799
16769	F5-3.81197.81197.5.1.dta	5	4803.45	YQVSWSLDHKSAHAGTYEVR(10)-VQNMALYADVGGKQFPVTR(13)	Cross-Linked	BSP-en-acid	4803.41	null	0.0218597	0.09657	0.038371	7.98828	sp|P51571|SSRD_HUMAN (95)-sp|P51571|SSRD_HUMAN (73)/	Intra-Protein	15	1	11.5	12.5	0.00579762	0.0117931
16770	F3-1.71052.71052.4.1.dta	4	3042.66	QITLKTTPASGER(5)-ITALKSQYEGR(5)	Cross-Linked	BSP-en-acid	3042.66	null	3.45852e-05	0.0965866	0.005381	1.76852	sp|P12270|TPR_HUMAN (1648)-sp|P12270|TPR_HUMAN (1603)/	Intra-Protein	7	1	12	10	8.2201e-06	6.99935e-05
16771	F6-3.38333.38333.5.0.dta	5	3118.84	RKASGPPVSELITK(2)-SLVSKGTLVQTK(5)	Cross-Linked	BSP-en-acid	3118.82	null	0.00224719	0.0966032	0.016839	5.39916	sp|P10412|H14_HUMAN (34)-sp|P16403|H12_HUMAN (90)/sp|P10412|H14_HUMAN (34)-sp|P10412|H14_HUMAN (90)/sp|P10412|H14_HUMAN (34)-sp|P16401|H15_HUMAN (93)/sp|P10412|H14_HUMAN (34)-sp|Q02539|H11_HUMAN (93)/sp|P10412|H14_HUMAN (34)-sp|P16402|H13_HUMAN (91)/sp|P16402|H13_HUMAN (35)-sp|P16403|H12_HUMAN (90)/sp|P16402|H13_HUMAN (35)-sp|P10412|H14_HUMAN (90)/sp|P16402|H13_HUMAN (35)-sp|P16401|H15_HUMAN (93)/sp|P16402|H13_HUMAN (35)-sp|Q02539|H11_HUMAN (93)/sp|P16402|H13_HUMAN (35)-sp|P16402|H13_HUMAN (91)/	Intra-Protein	18	1	9	9	0.0682302	0.000179761
16772	F4-2.38238.38238.4.0.dta	4	2542.35	KESYSVYVYK(1)-LAHYNKR(6)	Cross-Linked	BSP-en-acid	2542.34	null	0.000106185	0.0966058	0.008053	3.16755	sp|Q99877|H2B1N_HUMAN (35)-sp|Q99877|H2B1N_HUMAN (86)/sp|Q99877|H2B1N_HUMAN (35)-sp|P23527|H2B1O_HUMAN (86)/sp|Q99877|H2B1N_HUMAN (35)-sp|P62807|H2B1C_HUMAN (86)/sp|Q99877|H2B1N_HUMAN (35)-sp|P58876|H2B1D_HUMAN (86)/sp|Q99877|H2B1N_HUMAN (35)-sp|Q5QNW6|H2B2F_HUMAN (86)/sp|Q99877|H2B1N_HUMAN (35)-sp|Q5QNW6-2|H2B2F_HUMAN (86)/sp|Q99877|H2B1N_HUMAN (35)-sp|P06899|H2B1J_HUMAN (86)/sp|Q99877|H2B1N_HUMAN (35)-sp|O60814|H2B1K_HUMAN (86)/sp|Q99877|H2B1N_HUMAN (35)-sp|Q16778|H2B2E_HUMAN (86)/sp|Q99877|H2B1N_HUMAN (35)-sp|Q93079|H2B1H_HUMAN (86)/sp|Q99877|H2B1N_HUMAN (35)-sp|Q8N257|H2B3B_HUMAN (86)/sp|Q99877|H2B1N_HUMAN (35)-sp|P33778|H2B1B_HUMAN (86)/sp|Q99877|H2B1N_HUMAN (35)-sp|Q6DN03|H2B2C_HUMAN (86)/sp|Q99877|H2B1N_HUMAN (35)-sp|Q6DRA6|H2B2D_HUMAN (86)/sp|Q99877|H2B1N_HUMAN (35)-sp|Q99880|H2B1L_HUMAN (86)/sp|Q99877|H2B1N_HUMAN (35)-sp|Q99879|H2B1M_HUMAN (86)/sp|P57053|H2BFS_HUMAN (35)-sp|Q99877|H2B1N_HUMAN (86)/sp|P57053|H2BFS_HUMAN (35)-sp|P23527|H2B1O_HUMAN (86)/sp|P57053|H2BFS_HUMAN (35)-sp|P62807|H2B1C_HUMAN (86)/sp|P57053|H2BFS_HUMAN (35)-sp|P58876|H2B1D_HUMAN (86)/sp|P57053|H2BFS_HUMAN (35)-sp|Q5QNW6|H2B2F_HUMAN (86)/sp|P57053|H2BFS_HUMAN (35)-sp|Q5QNW6-2|H2B2F_HUMAN (86)/sp|P57053|H2BFS_HUMAN (35)-sp|P06899|H2B1J_HUMAN (86)/sp|P57053|H2BFS_HUMAN (35)-sp|O60814|H2B1K_HUMAN (86)/sp|P57053|H2BFS_HUMAN (35)-sp|Q16778|H2B2E_HUMAN (86)/sp|P57053|H2BFS_HUMAN (35)-sp|Q93079|H2B1H_HUMAN (86)/sp|P57053|H2BFS_HUMAN (35)-sp|Q8N257|H2B3B_HUMAN (86)/sp|P57053|H2BFS_HUMAN (35)-sp|P33778|H2B1B_HUMAN (86)/sp|P57053|H2BFS_HUMAN (35)-sp|Q6DN03|H2B2C_HUMAN (86)/sp|P57053|H2BFS_HUMAN (35)-sp|Q6DRA6|H2B2D_HUMAN (86)/sp|P57053|H2BFS_HUMAN (35)-sp|Q99880|H2B1L_HUMAN (86)/sp|P57053|H2BFS_HUMAN (35)-sp|Q99879|H2B1M_HUMAN (86)/sp|P62807|H2B1C_HUMAN (35)-sp|Q99877|H2B1N_HUMAN (86)/sp|P62807|H2B1C_HUMAN (35)-sp|P23527|H2B1O_HUMAN (86)/sp|P62807|H2B1C_HUMAN (35)-sp|P62807|H2B1C_HUMAN (86)/sp|P62807|H2B1C_HUMAN (35)-sp|P58876|H2B1D_HUMAN (86)/sp|P62807|H2B1C_HUMAN (35)-sp|Q5QNW6|H2B2F_HUMAN (86)/sp|P62807|H2B1C_HUMAN (35)-sp|Q5QNW6-2|H2B2F_HUMAN (86)/sp|P62807|H2B1C_HUMAN (35)-sp|P06899|H2B1J_HUMAN (86)/sp|P62807|H2B1C_HUMAN (35)-sp|O60814|H2B1K_HUMAN (86)/sp|P62807|H2B1C_HUMAN (35)-sp|Q16778|H2B2E_HUMAN (86)/sp|P62807|H2B1C_HUMAN (35)-sp|Q93079|H2B1H_HUMAN (86)/sp|P62807|H2B1C_HUMAN (35)-sp|Q8N257|H2B3B_HUMAN (86)/sp|P62807|H2B1C_HUMAN (35)-sp|P33778|H2B1B_HUMAN (86)/sp|P62807|H2B1C_HUMAN (35)-sp|Q6DN03|H2B2C_HUMAN (86)/sp|P62807|H2B1C_HUMAN (35)-sp|Q6DRA6|H2B2D_HUMAN (86)/sp|P62807|H2B1C_HUMAN (35)-sp|Q99880|H2B1L_HUMAN (86)/sp|P62807|H2B1C_HUMAN (35)-sp|Q99879|H2B1M_HUMAN (86)/sp|P58876|H2B1D_HUMAN (35)-sp|Q99877|H2B1N_HUMAN (86)/sp|P58876|H2B1D_HUMAN (35)-sp|P23527|H2B1O_HUMAN (86)/sp|P58876|H2B1D_HUMAN (35)-sp|P62807|H2B1C_HUMAN (86)/sp|P58876|H2B1D_HUMAN (35)-sp|P58876|H2B1D_HUMAN (86)/sp|P58876|H2B1D_HUMAN (35)-sp|Q5QNW6|H2B2F_HUMAN (86)/sp|P58876|H2B1D_HUMAN (35)-sp|Q5QNW6-2|H2B2F_HUMAN (86)/sp|P58876|H2B1D_HUMAN (35)-sp|P06899|H2B1J_HUMAN (86)/sp|P58876|H2B1D_HUMAN (35)-sp|O60814|H2B1K_HUMAN (86)/sp|P58876|H2B1D_HUMAN (35)-sp|Q16778|H2B2E_HUMAN (86)/sp|P58876|H2B1D_HUMAN (35)-sp|Q93079|H2B1H_HUMAN (86)/sp|P58876|H2B1D_HUMAN (35)-sp|Q8N257|H2B3B_HUMAN (86)/sp|P58876|H2B1D_HUMAN (35)-sp|P33778|H2B1B_HUMAN (86)/sp|P58876|H2B1D_HUMAN (35)-sp|Q6DN03|H2B2C_HUMAN (86)/sp|P58876|H2B1D_HUMAN (35)-sp|Q6DRA6|H2B2D_HUMAN (86)/sp|P58876|H2B1D_HUMAN (35)-sp|Q99880|H2B1L_HUMAN (86)/sp|P58876|H2B1D_HUMAN (35)-sp|Q99879|H2B1M_HUMAN (86)/sp|Q5QNW6|H2B2F_HUMAN (35)-sp|Q99877|H2B1N_HUMAN (86)/sp|Q5QNW6|H2B2F_HUMAN (35)-sp|Q5QNW6|H2B2F_HUMAN (86)/sp|Q5QNW6-2|H2B2F_HUMAN (35)-sp|Q5QNW6-2|H2B2F_HUMAN (86)/sp|O60814|H2B1K_HUMAN (35)-sp|O60814|H2B1K_HUMAN (86)/sp|Q93079|H2B1H_HUMAN (35)-sp|Q93079|H2B1H_HUMAN (86)/sp|Q99880|H2B1L_HUMAN (35)-sp|Q99880|H2B1L_HUMAN (86)/sp|Q99879|H2B1M_HUMAN (35)-sp|Q99879|H2B1M_HUMAN (86)/	Intra-Protein	11	1	18	11	2.18565e-15	0.000201427
16773	F1-3.31204.31204.3.0.dta	3	2177.23	GPSSVEDIKAK(9)-TPKTPK(3)	Cross-Linked	BSP-en-acid	2177.22	null	2.10524e-05	0.0966058	0.010497	4.82129	sp|P06748|NPM_HUMAN (248)-sp|P06748|NPM_HUMAN (236)/sp|P06748|NPM_HUMAN (248)-sp|P06748-2|NPM_HUMAN (207)/sp|P06748|NPM_HUMAN (248)-sp|P06748-3|NPM_HUMAN (236)/sp|P06748-2|NPM_HUMAN (219)-sp|P06748|NPM_HUMAN (236)/sp|P06748-2|NPM_HUMAN (219)-sp|P06748-2|NPM_HUMAN (207)/sp|P06748-2|NPM_HUMAN (219)-sp|P06748-3|NPM_HUMAN (236)/sp|P06748-3|NPM_HUMAN (248)-sp|P06748|NPM_HUMAN (236)/sp|P06748-3|NPM_HUMAN (248)-sp|P06748-2|NPM_HUMAN (207)/sp|P06748-3|NPM_HUMAN (248)-sp|P06748-3|NPM_HUMAN (236)/	Intra-Protein	3	1	14.5	6.5	3.05479e-06	5.69773e-08
16774	F4-2.79917.79917.4.0.dta	4	2927.61	ALAAAGYDVEKNNSR(11)-SGVSLAALKK(9)	Cross-Linked	BSP-en-acid	2927.59	null	2.41276e-07	0.0966268	0.01498	5.11683	sp|P16403|H12_HUMAN (75)-sp|P16403|H12_HUMAN (63)/sp|P16403|H12_HUMAN (75)-sp|P10412|H14_HUMAN (63)/sp|P16403|H12_HUMAN (75)-sp|P16402|H13_HUMAN (64)/sp|P10412|H14_HUMAN (75)-sp|P16403|H12_HUMAN (63)/sp|P10412|H14_HUMAN (75)-sp|P10412|H14_HUMAN (63)/sp|P10412|H14_HUMAN (75)-sp|P16402|H13_HUMAN (64)/sp|P22492|H1T_HUMAN (79)-sp|P16403|H12_HUMAN (63)/sp|P22492|H1T_HUMAN (79)-sp|P10412|H14_HUMAN (63)/sp|P22492|H1T_HUMAN (79)-sp|P16402|H13_HUMAN (64)/sp|Q02539|H11_HUMAN (78)-sp|P16403|H12_HUMAN (63)/sp|Q02539|H11_HUMAN (78)-sp|P10412|H14_HUMAN (63)/sp|Q02539|H11_HUMAN (78)-sp|P16402|H13_HUMAN (64)/sp|P16402|H13_HUMAN (76)-sp|P16403|H12_HUMAN (63)/sp|P16402|H13_HUMAN (76)-sp|P10412|H14_HUMAN (63)/sp|P16402|H13_HUMAN (76)-sp|P16402|H13_HUMAN (64)/	Intra-Protein	11	1	20.5	15.5	1.24974e-12	2.05232e-09
16775	F3-2.53064.53064.4.0.dta	4	2288.21	FSKSATSPEGK(3)-KLWGDR(1)	Cross-Linked	BSP-en-acid	2288.2	null	1.80033e-06	0.0966538	0.009352	4.08705	sp|P13639|EF2_HUMAN (275)-sp|P13639|EF2_HUMAN (259)/	Intra-Protein	8	1	14	9	8.19155e-07	3.68479e-06
16776	F1-2.12914.12914.5.1.dta	5	2320.28	AKVKDEPQRR(2)-KAEGDAK(1)	Cross-Linked	BSP-en-acid	2320.27	null	0.000283019	0.0966599	0.004729	2.03812	sp|O00479|HMGN4_HUMAN (16)-sp|P05204|HMGN2_HUMAN (5)/sp|P05204|HMGN2_HUMAN (16)-sp|P05204|HMGN2_HUMAN (5)/	Intra-Protein	2	1	12	10	0.000260142	0.00246081
16777	F2-3.81035.81035.5.2.dta	5	3803.95	AIMTYVSSFYHAFSGAQKAETAANR(18)-KTAPYK(1)	Cross-Linked	BSP-en-acid	3803.92	null	0.000127055	0.0966617	0.023586	6.20044	sp|P12814|ACTN1_HUMAN (254)-sp|P12814|ACTN1_HUMAN (157)/sp|P12814|ACTN1_HUMAN (254)-sp|P12814-2|ACTN1_HUMAN (157)/sp|P12814|ACTN1_HUMAN (254)-sp|P12814-3|ACTN1_HUMAN (157)/sp|P12814|ACTN1_HUMAN (254)-sp|P12814-4|ACTN1_HUMAN (157)/sp|P12814|ACTN1_HUMAN (254)-sp|O43707|ACTN4_HUMAN (176)/sp|P12814-2|ACTN1_HUMAN (254)-sp|P12814|ACTN1_HUMAN (157)/sp|P12814-2|ACTN1_HUMAN (254)-sp|P12814-2|ACTN1_HUMAN (157)/sp|P12814-2|ACTN1_HUMAN (254)-sp|P12814-3|ACTN1_HUMAN (157)/sp|P12814-2|ACTN1_HUMAN (254)-sp|P12814-4|ACTN1_HUMAN (157)/sp|P12814-2|ACTN1_HUMAN (254)-sp|O43707|ACTN4_HUMAN (176)/sp|P12814-3|ACTN1_HUMAN (254)-sp|P12814|ACTN1_HUMAN (157)/sp|P12814-3|ACTN1_HUMAN (254)-sp|P12814-2|ACTN1_HUMAN (157)/sp|P12814-3|ACTN1_HUMAN (254)-sp|P12814-3|ACTN1_HUMAN (157)/sp|P12814-3|ACTN1_HUMAN (254)-sp|P12814-4|ACTN1_HUMAN (157)/sp|P12814-3|ACTN1_HUMAN (254)-sp|O43707|ACTN4_HUMAN (176)/sp|P12814-4|ACTN1_HUMAN (254)-sp|P12814|ACTN1_HUMAN (157)/sp|P12814-4|ACTN1_HUMAN (254)-sp|P12814-2|ACTN1_HUMAN (157)/sp|P12814-4|ACTN1_HUMAN (254)-sp|P12814-3|ACTN1_HUMAN (157)/sp|P12814-4|ACTN1_HUMAN (254)-sp|P12814-4|ACTN1_HUMAN (157)/sp|P12814-4|ACTN1_HUMAN (254)-sp|O43707|ACTN4_HUMAN (176)/sp|O43707|ACTN4_HUMAN (273)-sp|P12814|ACTN1_HUMAN (157)/sp|O43707|ACTN4_HUMAN (273)-sp|P12814-2|ACTN1_HUMAN (157)/sp|O43707|ACTN4_HUMAN (273)-sp|P12814-3|ACTN1_HUMAN (157)/sp|O43707|ACTN4_HUMAN (273)-sp|P12814-4|ACTN1_HUMAN (157)/sp|O43707|ACTN4_HUMAN (273)-sp|O43707|ACTN4_HUMAN (176)/	Intra-Protein	6	1	22	5	9.8042e-06	0.000977911
16778	F2-3.92432.92432.4.0.dta	4	3833.07	KLPIDVTEGEVISLGLPFGK(1)-ELKTDSSPNQAR(3)	Cross-Linked	BSP-en-acid	3833.07	null	1	0.0966634	0.002518	0.656915	sp|P26599|PTBP1_HUMAN (65)-sp|P26599|PTBP1_HUMAN (137)/sp|P26599|PTBP1_HUMAN (65)-sp|P26599-2|PTBP1_HUMAN (137)/sp|P26599|PTBP1_HUMAN (65)-sp|P26599-3|PTBP1_HUMAN (137)/sp|P26599-2|PTBP1_HUMAN (65)-sp|P26599|PTBP1_HUMAN (137)/sp|P26599-2|PTBP1_HUMAN (65)-sp|P26599-2|PTBP1_HUMAN (137)/sp|P26599-2|PTBP1_HUMAN (65)-sp|P26599-3|PTBP1_HUMAN (137)/sp|P26599-3|PTBP1_HUMAN (65)-sp|P26599|PTBP1_HUMAN (137)/sp|P26599-3|PTBP1_HUMAN (65)-sp|P26599-2|PTBP1_HUMAN (137)/sp|P26599-3|PTBP1_HUMAN (65)-sp|P26599-3|PTBP1_HUMAN (137)/	Intra-Protein	6	1	15	8	1.98929e-08	0.425511
16779	F6-1.34338.34338.3.0.dta	3	2609.44	FYEQFSKNIK(7)-IMKAQALR(3)	Cross-Linked	BSP-en-acid	2609.43	null	9.12049e-09	0.0966634	0.011793	4.51938	sp|P07900|HS90A_HUMAN (443)-sp|P07900|HS90A_HUMAN (615)/sp|P07900|HS90A_HUMAN (443)-sp|P07900-2|HS90A_HUMAN (737)/sp|P07900|HS90A_HUMAN (443)-sp|P08238|HS90B_HUMAN (607)/sp|P07900|HS90A_HUMAN (443)-sp|Q58FG1|HS904_HUMAN (303)/sp|P07900-2|HS90A_HUMAN (565)-sp|P07900|HS90A_HUMAN (615)/sp|P07900-2|HS90A_HUMAN (565)-sp|P07900-2|HS90A_HUMAN (737)/sp|P07900-2|HS90A_HUMAN (565)-sp|P08238|HS90B_HUMAN (607)/sp|P07900-2|HS90A_HUMAN (565)-sp|Q58FG1|HS904_HUMAN (303)/	Intra-Protein	16	1	11	7	0.137923	5.49057e-09
16780	F2-1.33813.33813.3.0.dta	3	1885.08	KELTQIK(1)-GSSKSGK(4)	Cross-Linked	BSP-en-acid	1885.08	null	6.1407e-05	0.096687	0.004202	2.22909	sp|Q86SE5|RALYL_HUMAN (201)-sp|B2RXH8|HNRC2_HUMAN (171)/sp|Q86SE5|RALYL_HUMAN (201)-sp|B7ZW38|HNRC3_HUMAN (171)/sp|Q86SE5|RALYL_HUMAN (201)-sp|O60812|HNRC1_HUMAN (171)/sp|Q86SE5|RALYL_HUMAN (201)-sp|P0DMR1|HNRC4_HUMAN (171)/sp|Q86SE5|RALYL_HUMAN (201)-sp|P07910|HNRPC_HUMAN (184)/sp|Q86SE5|RALYL_HUMAN (201)-sp|P07910-2|HNRPC_HUMAN (171)/sp|Q86SE5|RALYL_HUMAN (201)-sp|P07910-3|HNRPC_HUMAN (104)/sp|Q86SE5-2|RALYL_HUMAN (128)-sp|B2RXH8|HNRC2_HUMAN (171)/sp|Q86SE5-2|RALYL_HUMAN (128)-sp|B7ZW38|HNRC3_HUMAN (171)/sp|Q86SE5-2|RALYL_HUMAN (128)-sp|O60812|HNRC1_HUMAN (171)/sp|Q86SE5-2|RALYL_HUMAN (128)-sp|P0DMR1|HNRC4_HUMAN (171)/sp|Q86SE5-2|RALYL_HUMAN (128)-sp|P07910|HNRPC_HUMAN (184)/sp|Q86SE5-2|RALYL_HUMAN (128)-sp|P07910-2|HNRPC_HUMAN (171)/sp|Q86SE5-2|RALYL_HUMAN (128)-sp|P07910-3|HNRPC_HUMAN (104)/sp|Q86SE5-3|RALYL_HUMAN (214)-sp|B2RXH8|HNRC2_HUMAN (171)/sp|Q86SE5-3|RALYL_HUMAN (214)-sp|B7ZW38|HNRC3_HUMAN (171)/sp|Q86SE5-3|RALYL_HUMAN (214)-sp|O60812|HNRC1_HUMAN (171)/sp|Q86SE5-3|RALYL_HUMAN (214)-sp|P0DMR1|HNRC4_HUMAN (171)/sp|Q86SE5-3|RALYL_HUMAN (214)-sp|P07910|HNRPC_HUMAN (184)/sp|Q86SE5-3|RALYL_HUMAN (214)-sp|P07910-2|HNRPC_HUMAN (171)/sp|Q86SE5-3|RALYL_HUMAN (214)-sp|P07910-3|HNRPC_HUMAN (104)/sp|P07910|HNRPC_HUMAN (198)-sp|B2RXH8|HNRC2_HUMAN (171)/sp|P07910|HNRPC_HUMAN (198)-sp|B7ZW38|HNRC3_HUMAN (171)/sp|P07910|HNRPC_HUMAN (198)-sp|O60812|HNRC1_HUMAN (171)/sp|P07910|HNRPC_HUMAN (198)-sp|P0DMR1|HNRC4_HUMAN (171)/sp|P07910|HNRPC_HUMAN (198)-sp|P07910|HNRPC_HUMAN (184)/sp|P07910|HNRPC_HUMAN (198)-sp|P07910-2|HNRPC_HUMAN (171)/sp|P07910|HNRPC_HUMAN (198)-sp|P07910-3|HNRPC_HUMAN (104)/sp|P07910-2|HNRPC_HUMAN (185)-sp|B2RXH8|HNRC2_HUMAN (171)/sp|P07910-2|HNRPC_HUMAN (185)-sp|B7ZW38|HNRC3_HUMAN (171)/sp|P07910-2|HNRPC_HUMAN (185)-sp|O60812|HNRC1_HUMAN (171)/sp|P07910-2|HNRPC_HUMAN (185)-sp|P0DMR1|HNRC4_HUMAN (171)/sp|P07910-2|HNRPC_HUMAN (185)-sp|P07910|HNRPC_HUMAN (184)/sp|P07910-2|HNRPC_HUMAN (185)-sp|P07910-2|HNRPC_HUMAN (171)/sp|P07910-2|HNRPC_HUMAN (185)-sp|P07910-3|HNRPC_HUMAN (104)/sp|P07910-3|HNRPC_HUMAN (118)-sp|B2RXH8|HNRC2_HUMAN (171)/sp|P07910-3|HNRPC_HUMAN (118)-sp|B7ZW38|HNRC3_HUMAN (171)/sp|P07910-3|HNRPC_HUMAN (118)-sp|O60812|HNRC1_HUMAN (171)/sp|P07910-3|HNRPC_HUMAN (118)-sp|P0DMR1|HNRC4_HUMAN (171)/sp|P07910-3|HNRPC_HUMAN (118)-sp|P07910|HNRPC_HUMAN (184)/sp|P07910-3|HNRPC_HUMAN (118)-sp|P07910-2|HNRPC_HUMAN (171)/sp|P07910-3|HNRPC_HUMAN (118)-sp|P07910-3|HNRPC_HUMAN (104)/sp|P07910-4|HNRPC_HUMAN (142)-sp|B2RXH8|HNRC2_HUMAN (171)/sp|P07910-4|HNRPC_HUMAN (142)-sp|B7ZW38|HNRC3_HUMAN (171)/sp|P07910-4|HNRPC_HUMAN (142)-sp|O60812|HNRC1_HUMAN (171)/sp|P07910-4|HNRPC_HUMAN (142)-sp|P0DMR1|HNRC4_HUMAN (171)/sp|P07910-4|HNRPC_HUMAN (142)-sp|P07910|HNRPC_HUMAN (184)/sp|P07910-4|HNRPC_HUMAN (142)-sp|P07910-2|HNRPC_HUMAN (171)/sp|P07910-4|HNRPC_HUMAN (142)-sp|P07910-3|HNRPC_HUMAN (104)/	Intra-Protein	4	1	10.5	9.5	2.41763e-06	8.52558e-05
16781	F4-3.17502.17502.3.0.dta	3	2001.18	KPVTVHSR(1)-KNTLAR(1)	Cross-Linked	BSP-en-acid	2001.17	null	4.09886e-05	0.0966879	0.013795	6.89346	sp|P84098|RL19_HUMAN (53)-sp|P84098|RL19_HUMAN (65)/	Intra-Protein	12	1	13.5	9.5	6.13442e-07	0.000541645
16782	F2-3.15546.15546.4.1.dta	4	2507.32	GKPASGAGAGAGAGKR(15)-KADSAGDR(1)	Cross-Linked	BSP-en-acid	2507.31	null	1.14826e-12	0.096708	0.010367	4.13471	sp|O43818|U3IP2_HUMAN (25)-sp|O43818|U3IP2_HUMAN (29)/	Intra-Protein	6	1	23.5	7.5	4.74598e-13	1.47477e-16
16783	F3-2.78700.78700.5.0.dta	5	2698.48	LDSQKHIDFSLR(5)-KTYVTPR(1)	Cross-Linked	BSP-en-acid	2698.47	null	3.06172e-05	0.0967106	0.014126	5.23482	sp|P46781|RS9_HUMAN (155)-sp|P46781|RS9_HUMAN (11)/	Intra-Protein	8	1	11.5	5.5	1.4585e-05	7.86404e-05
16784	F5-3.25709.25709.4.0.dta	4	2330.33	YQKSTELLIR(3)-TKQTAR(2)	Cross-Linked	BSP-en-acid	2330.32	null	1.86617e-05	0.0967202	0.015053	6.45963	sp|Q71DI3|H32_HUMAN (57)-sp|Q71DI3|H32_HUMAN (5)/sp|Q71DI3|H32_HUMAN (57)-sp|Q6NXT2|H3C_HUMAN (5)/sp|Q71DI3|H32_HUMAN (57)-sp|P0DPK5|H3X_HUMAN (5)/sp|Q71DI3|H32_HUMAN (57)-sp|Q16695|H31T_HUMAN (5)/sp|Q71DI3|H32_HUMAN (57)-sp|P68431|H31_HUMAN (5)/sp|Q71DI3|H32_HUMAN (57)-sp|P84243|H33_HUMAN (5)/sp|Q71DI3|H32_HUMAN (57)-sp|P0DPK2|H3Y_HUMAN (5)/sp|Q6NXT2|H3C_HUMAN (56)-sp|Q71DI3|H32_HUMAN (5)/sp|Q6NXT2|H3C_HUMAN (56)-sp|Q6NXT2|H3C_HUMAN (5)/sp|Q6NXT2|H3C_HUMAN (56)-sp|P0DPK5|H3X_HUMAN (5)/sp|Q6NXT2|H3C_HUMAN (56)-sp|Q16695|H31T_HUMAN (5)/sp|Q6NXT2|H3C_HUMAN (56)-sp|P68431|H31_HUMAN (5)/sp|Q6NXT2|H3C_HUMAN (56)-sp|P84243|H33_HUMAN (5)/sp|Q6NXT2|H3C_HUMAN (56)-sp|P0DPK2|H3Y_HUMAN (5)/sp|Q16695|H31T_HUMAN (57)-sp|Q71DI3|H32_HUMAN (5)/sp|Q16695|H31T_HUMAN (57)-sp|Q6NXT2|H3C_HUMAN (5)/sp|Q16695|H31T_HUMAN (57)-sp|P0DPK5|H3X_HUMAN (5)/sp|Q16695|H31T_HUMAN (57)-sp|Q16695|H31T_HUMAN (5)/sp|Q16695|H31T_HUMAN (57)-sp|P68431|H31_HUMAN (5)/sp|Q16695|H31T_HUMAN (57)-sp|P84243|H33_HUMAN (5)/sp|Q16695|H31T_HUMAN (57)-sp|P0DPK2|H3Y_HUMAN (5)/sp|P68431|H31_HUMAN (57)-sp|Q71DI3|H32_HUMAN (5)/sp|P68431|H31_HUMAN (57)-sp|Q6NXT2|H3C_HUMAN (5)/sp|P68431|H31_HUMAN (57)-sp|P0DPK5|H3X_HUMAN (5)/sp|P68431|H31_HUMAN (57)-sp|Q16695|H31T_HUMAN (5)/sp|P68431|H31_HUMAN (57)-sp|P68431|H31_HUMAN (5)/sp|P68431|H31_HUMAN (57)-sp|P84243|H33_HUMAN (5)/sp|P68431|H31_HUMAN (57)-sp|P0DPK2|H3Y_HUMAN (5)/sp|P84243|H33_HUMAN (57)-sp|Q71DI3|H32_HUMAN (5)/sp|P84243|H33_HUMAN (57)-sp|Q6NXT2|H3C_HUMAN (5)/sp|P84243|H33_HUMAN (57)-sp|P0DPK5|H3X_HUMAN (5)/sp|P84243|H33_HUMAN (57)-sp|Q16695|H31T_HUMAN (5)/sp|P84243|H33_HUMAN (57)-sp|P68431|H31_HUMAN (5)/sp|P84243|H33_HUMAN (57)-sp|P84243|H33_HUMAN (5)/sp|P84243|H33_HUMAN (57)-sp|P0DPK2|H3Y_HUMAN (5)/	Intra-Protein	15	1	10.5	6.5	2.45322e-10	1.81582e-05
16785	F3-2.82738.82738.4.0.dta	4	3292.78	GEIIAKQGGGGGGGSVPGIER(6)-KACQIFVR(1)	Cross-Linked	BSP-en-acid	3292.76	Carbamidomethyl[C](27)	8.4181e-06	0.0967272	0.022652	6.87934	sp|P52272|HNRPM_HUMAN (388)-sp|P52272|HNRPM_HUMAN (651)/sp|P52272|HNRPM_HUMAN (388)-sp|P52272-2|HNRPM_HUMAN (612)/sp|P52272-2|HNRPM_HUMAN (349)-sp|P52272|HNRPM_HUMAN (651)/sp|P52272-2|HNRPM_HUMAN (349)-sp|P52272-2|HNRPM_HUMAN (612)/	Intra-Protein	8	1	19.5	7.5	1.43434e-06	8.55048e-08
16786	F3-1.51360.51360.4.0.dta	4	3203.71	IVLQKYHTINGHNAEVR(5)-EKEQFR(2)	Cross-Linked	BSP-en-acid	3203.71	null	0.386336	0.0967289	0.006774	2.11443	sp|P22626|ROA2_HUMAN (173)-sp|P22626|ROA2_HUMAN (17)/sp|P22626|ROA2_HUMAN (173)-sp|P22626-2|ROA2_HUMAN (5)/sp|P22626-2|ROA2_HUMAN (161)-sp|P22626|ROA2_HUMAN (17)/sp|P22626-2|ROA2_HUMAN (161)-sp|P22626-2|ROA2_HUMAN (5)/	Intra-Protein	7	1	19.5	4.5	0.0336174	0.0723348
16787	F5-2.5089.5089.3.0.dta	3	1768.05	TKQTAR(2)-KQLATK(1)	Cross-Linked	BSP-en-acid	1768.04	null	0.000259227	0.0967359	0.006656	3.76461	sp|Q71DI3|H32_HUMAN (5)-sp|Q71DI3|H32_HUMAN (19)/sp|Q71DI3|H32_HUMAN (5)-sp|Q6NXT2|H3C_HUMAN (19)/sp|Q71DI3|H32_HUMAN (5)-sp|Q16695|H31T_HUMAN (19)/sp|Q71DI3|H32_HUMAN (5)-sp|P68431|H31_HUMAN (19)/sp|Q71DI3|H32_HUMAN (5)-sp|P84243|H33_HUMAN (19)/sp|Q6NXT2|H3C_HUMAN (5)-sp|Q71DI3|H32_HUMAN (19)/sp|Q6NXT2|H3C_HUMAN (5)-sp|Q6NXT2|H3C_HUMAN (19)/sp|Q6NXT2|H3C_HUMAN (5)-sp|Q16695|H31T_HUMAN (19)/sp|Q6NXT2|H3C_HUMAN (5)-sp|P68431|H31_HUMAN (19)/sp|Q6NXT2|H3C_HUMAN (5)-sp|P84243|H33_HUMAN (19)/sp|P0DPK5|H3X_HUMAN (5)-sp|Q71DI3|H32_HUMAN (19)/sp|P0DPK5|H3X_HUMAN (5)-sp|Q6NXT2|H3C_HUMAN (19)/sp|P0DPK5|H3X_HUMAN (5)-sp|Q16695|H31T_HUMAN (19)/sp|P0DPK5|H3X_HUMAN (5)-sp|P68431|H31_HUMAN (19)/sp|P0DPK5|H3X_HUMAN (5)-sp|P84243|H33_HUMAN (19)/sp|Q16695|H31T_HUMAN (5)-sp|Q71DI3|H32_HUMAN (19)/sp|Q16695|H31T_HUMAN (5)-sp|Q6NXT2|H3C_HUMAN (19)/sp|Q16695|H31T_HUMAN (5)-sp|Q16695|H31T_HUMAN (19)/sp|Q16695|H31T_HUMAN (5)-sp|P68431|H31_HUMAN (19)/sp|Q16695|H31T_HUMAN (5)-sp|P84243|H33_HUMAN (19)/sp|P68431|H31_HUMAN (5)-sp|Q71DI3|H32_HUMAN (19)/sp|P68431|H31_HUMAN (5)-sp|Q6NXT2|H3C_HUMAN (19)/sp|P68431|H31_HUMAN (5)-sp|Q16695|H31T_HUMAN (19)/sp|P68431|H31_HUMAN (5)-sp|P68431|H31_HUMAN (19)/sp|P68431|H31_HUMAN (5)-sp|P84243|H33_HUMAN (19)/sp|P84243|H33_HUMAN (5)-sp|Q71DI3|H32_HUMAN (19)/sp|P84243|H33_HUMAN (5)-sp|Q6NXT2|H3C_HUMAN (19)/sp|P84243|H33_HUMAN (5)-sp|Q16695|H31T_HUMAN (19)/sp|P84243|H33_HUMAN (5)-sp|P68431|H31_HUMAN (19)/sp|P84243|H33_HUMAN (5)-sp|P84243|H33_HUMAN (19)/sp|P0DPK2|H3Y_HUMAN (5)-sp|Q71DI3|H32_HUMAN (19)/sp|P0DPK2|H3Y_HUMAN (5)-sp|Q6NXT2|H3C_HUMAN (19)/sp|P0DPK2|H3Y_HUMAN (5)-sp|Q16695|H31T_HUMAN (19)/sp|P0DPK2|H3Y_HUMAN (5)-sp|P68431|H31_HUMAN (19)/sp|P0DPK2|H3Y_HUMAN (5)-sp|P84243|H33_HUMAN (19)/	Intra-Protein	14	1	8.5	12.5	0.000551999	4.89626e-05
16788	F2-3.72236.72236.5.0.dta	5	3403.88	GLQKEEVVLLTHGDSVDK(4)-VADGFKVVAR(6)	Cross-Linked	BSP-en-acid	3403.86	null	0.227592	0.0967403	0.023686	6.95857	sp|P49915|GUAA_HUMAN (145)-sp|P49915|GUAA_HUMAN (165)/sp|P49915|GUAA_HUMAN (145)-sp|P49915-2|GUAA_HUMAN (66)/sp|P49915-2|GUAA_HUMAN (46)-sp|P49915|GUAA_HUMAN (165)/sp|P49915-2|GUAA_HUMAN (46)-sp|P49915-2|GUAA_HUMAN (66)/	Intra-Protein	6	1	18	8	0.000404026	0.338489
16789	F1-1.13636.13636.4.0.dta	4	2661.46	GEGERPAQNEKR(11)-KEKNIKR(3)	Cross-Linked	BSP-en-acid	2661.45	null	1.31246e-05	0.096749	0.006994	2.62789	sp|P52272|HNRPM_HUMAN (48)-sp|P52272|HNRPM_HUMAN (52)/sp|P52272|HNRPM_HUMAN (48)-sp|P52272-2|HNRPM_HUMAN (52)/sp|P52272-2|HNRPM_HUMAN (48)-sp|P52272|HNRPM_HUMAN (52)/sp|P52272-2|HNRPM_HUMAN (48)-sp|P52272-2|HNRPM_HUMAN (52)/	Intra-Protein	1	1	12	10	0.000414482	0.000281417
16790	F4-3.53962.53962.4.1.dta	4	1964.21	KIFVGGIK(1)-VVEPKR(5)	Cross-Linked	BSP-en-acid	1964.2	null	1.83601e-05	0.0967508	0.009302	4.73576	sp|Q32P51|RA1L2_HUMAN (106)-sp|Q32P51|RA1L2_HUMAN (87)/sp|Q32P51|RA1L2_HUMAN (106)-sp|Q9C0G6|DYH6_HUMAN (2901)/sp|Q32P51|RA1L2_HUMAN (106)-sp|Q9P225|DYH2_HUMAN (3216)/sp|Q32P51|RA1L2_HUMAN (106)-sp|Q9P225-2|DYH2_HUMAN (3177)/sp|Q32P51|RA1L2_HUMAN (106)-sp|P09651|ROA1_HUMAN (87)/sp|Q32P51|RA1L2_HUMAN (106)-sp|P09651-2|ROA1_HUMAN (87)/sp|Q32P51|RA1L2_HUMAN (106)-sp|P09651-3|ROA1_HUMAN (87)/sp|Q32P51|RA1L2_HUMAN (106)-sp|P22626|ROA2_HUMAN (94)/sp|Q32P51|RA1L2_HUMAN (106)-sp|P22626-2|ROA2_HUMAN (82)/sp|Q32P51|RA1L2_HUMAN (106)-sp|P51991|ROA3_HUMAN (108)/sp|Q32P51|RA1L2_HUMAN (106)-sp|P51991-2|ROA3_HUMAN (86)/sp|P09651|ROA1_HUMAN (106)-sp|Q32P51|RA1L2_HUMAN (87)/sp|P09651|ROA1_HUMAN (106)-sp|Q9C0G6|DYH6_HUMAN (2901)/sp|P09651|ROA1_HUMAN (106)-sp|Q9P225|DYH2_HUMAN (3216)/sp|P09651|ROA1_HUMAN (106)-sp|Q9P225-2|DYH2_HUMAN (3177)/sp|P09651|ROA1_HUMAN (106)-sp|P09651|ROA1_HUMAN (87)/sp|P09651|ROA1_HUMAN (106)-sp|P09651-2|ROA1_HUMAN (87)/sp|P09651|ROA1_HUMAN (106)-sp|P09651-3|ROA1_HUMAN (87)/sp|P09651|ROA1_HUMAN (106)-sp|P22626|ROA2_HUMAN (94)/sp|P09651|ROA1_HUMAN (106)-sp|P22626-2|ROA2_HUMAN (82)/sp|P09651|ROA1_HUMAN (106)-sp|P51991|ROA3_HUMAN (108)/sp|P09651|ROA1_HUMAN (106)-sp|P51991-2|ROA3_HUMAN (86)/sp|P09651-2|ROA1_HUMAN (106)-sp|Q32P51|RA1L2_HUMAN (87)/sp|P09651-2|ROA1_HUMAN (106)-sp|Q9C0G6|DYH6_HUMAN (2901)/sp|P09651-2|ROA1_HUMAN (106)-sp|Q9P225|DYH2_HUMAN (3216)/sp|P09651-2|ROA1_HUMAN (106)-sp|Q9P225-2|DYH2_HUMAN (3177)/sp|P09651-2|ROA1_HUMAN (106)-sp|P09651|ROA1_HUMAN (87)/sp|P09651-2|ROA1_HUMAN (106)-sp|P09651-2|ROA1_HUMAN (87)/sp|P09651-2|ROA1_HUMAN (106)-sp|P09651-3|ROA1_HUMAN (87)/sp|P09651-2|ROA1_HUMAN (106)-sp|P22626|ROA2_HUMAN (94)/sp|P09651-2|ROA1_HUMAN (106)-sp|P22626-2|ROA2_HUMAN (82)/sp|P09651-2|ROA1_HUMAN (106)-sp|P51991|ROA3_HUMAN (108)/sp|P09651-2|ROA1_HUMAN (106)-sp|P51991-2|ROA3_HUMAN (86)/sp|P09651-3|ROA1_HUMAN (106)-sp|Q32P51|RA1L2_HUMAN (87)/sp|P09651-3|ROA1_HUMAN (106)-sp|Q9C0G6|DYH6_HUMAN (2901)/sp|P09651-3|ROA1_HUMAN (106)-sp|Q9P225|DYH2_HUMAN (3216)/sp|P09651-3|ROA1_HUMAN (106)-sp|Q9P225-2|DYH2_HUMAN (3177)/sp|P09651-3|ROA1_HUMAN (106)-sp|P09651|ROA1_HUMAN (87)/sp|P09651-3|ROA1_HUMAN (106)-sp|P09651-2|ROA1_HUMAN (87)/sp|P09651-3|ROA1_HUMAN (106)-sp|P09651-3|ROA1_HUMAN (87)/sp|P09651-3|ROA1_HUMAN (106)-sp|P22626|ROA2_HUMAN (94)/sp|P09651-3|ROA1_HUMAN (106)-sp|P22626-2|ROA2_HUMAN (82)/sp|P09651-3|ROA1_HUMAN (106)-sp|P51991|ROA3_HUMAN (108)/sp|P09651-3|ROA1_HUMAN (106)-sp|P51991-2|ROA3_HUMAN (86)/sp|P51991|ROA3_HUMAN (127)-sp|Q32P51|RA1L2_HUMAN (87)/sp|P51991|ROA3_HUMAN (127)-sp|Q9C0G6|DYH6_HUMAN (2901)/sp|P51991|ROA3_HUMAN (127)-sp|Q9P225|DYH2_HUMAN (3216)/sp|P51991|ROA3_HUMAN (127)-sp|Q9P225-2|DYH2_HUMAN (3177)/sp|P51991|ROA3_HUMAN (127)-sp|P09651|ROA1_HUMAN (87)/sp|P51991|ROA3_HUMAN (127)-sp|P09651-2|ROA1_HUMAN (87)/sp|P51991|ROA3_HUMAN (127)-sp|P09651-3|ROA1_HUMAN (87)/sp|P51991|ROA3_HUMAN (127)-sp|P22626|ROA2_HUMAN (94)/sp|P51991|ROA3_HUMAN (127)-sp|P22626-2|ROA2_HUMAN (82)/sp|P51991|ROA3_HUMAN (127)-sp|P51991|ROA3_HUMAN (108)/sp|P51991|ROA3_HUMAN (127)-sp|P51991-2|ROA3_HUMAN (86)/sp|P51991-2|ROA3_HUMAN (105)-sp|Q32P51|RA1L2_HUMAN (87)/sp|P51991-2|ROA3_HUMAN (105)-sp|Q9C0G6|DYH6_HUMAN (2901)/sp|P51991-2|ROA3_HUMAN (105)-sp|Q9P225|DYH2_HUMAN (3216)/sp|P51991-2|ROA3_HUMAN (105)-sp|Q9P225-2|DYH2_HUMAN (3177)/sp|P51991-2|ROA3_HUMAN (105)-sp|P09651|ROA1_HUMAN (87)/sp|P51991-2|ROA3_HUMAN (105)-sp|P09651-2|ROA1_HUMAN (87)/sp|P51991-2|ROA3_HUMAN (105)-sp|P09651-3|ROA1_HUMAN (87)/sp|P51991-2|ROA3_HUMAN (105)-sp|P22626|ROA2_HUMAN (94)/sp|P51991-2|ROA3_HUMAN (105)-sp|P22626-2|ROA2_HUMAN (82)/sp|P51991-2|ROA3_HUMAN (105)-sp|P51991|ROA3_HUMAN (108)/sp|P51991-2|ROA3_HUMAN (105)-sp|P51991-2|ROA3_HUMAN (86)/	Intra-Protein	12	1	15	11	2.6947e-10	3.45002e-05
16791	F3-1.56357.56357.5.0.dta	5	2782.44	FLNAENAQKFK(9)-TKFEECRK(2)	Cross-Linked	BSP-en-acid	2782.43	Carbamidomethyl[C](20)	3.92545e-10	0.0967595	0.008607	3.09333	sp|P43487|RANG_HUMAN (150)-sp|P43487|RANG_HUMAN (154)/sp|P43487|RANG_HUMAN (150)-sp|P43487-2|RANG_HUMAN (154)/sp|P43487-2|RANG_HUMAN (150)-sp|P43487|RANG_HUMAN (154)/sp|P43487-2|RANG_HUMAN (150)-sp|P43487-2|RANG_HUMAN (154)/	Intra-Protein	7	1	17.5	8.5	4.50075e-07	3.00371e-12
16792	F6-2.21982.21982.4.2.dta	4	2662.43	APKSACGVCPGR(3)-IVYLYTKK(7)	Cross-Linked	BSP-en-acid	2662.42	Carbamidomethyl[C](6);Carbamidomethyl[C](9)	0.00216527	0.0967683	0.011141	4.18454	sp|P49207|RL34_HUMAN (43)-sp|P49207|RL34_HUMAN (36)/	Intra-Protein	17	1	13.5	9.5	3.56503e-07	0.081056
16793	F6-3.68837.68837.5.0.dta	5	3230.78	KDWYDVKAPAMFNIR(7)-NIGKTLVTR(4)	Cross-Linked	BSP-en-acid	3230.75	null	4.3286e-06	0.0967779	0.026526	8.21048	sp|P61247|RS3A_HUMAN (34)-sp|P61247|RS3A_HUMAN (46)/	Intra-Protein	18	1	14.5	5.5	3.00952e-08	0.00142841
16794	F4-3.5283.5283.3.0.dta	3	2247.33	AASGEAKPKVK(9)-KAGGTKPK(1)	Cross-Linked	BSP-en-acid	2247.32	null	0.00663972	0.0967788	0.012499	5.56174	sp|P16403|H12_HUMAN (119)-sp|P16403|H12_HUMAN (122)/	Intra-Protein	12	1	20.5	12.5	1.74913e-15	0.00660092
16795	F5-3.19219.19219.5.0.dta	5	2304.34	RNKLDHYAIIK(3)-KSAPR(1)	Cross-Linked	BSP-en-acid	2304.33	null	0.000330169	0.096784	0.010671	4.63085	sp|P62750|RL23A_HUMAN (70)-sp|P62750|RL23A_HUMAN (63)/	Intra-Protein	15	1	15	8	7.36751e-06	0.0152423
16796	F1-3.66063.66063.5.1.dta	5	2942.71	ASGPPVSELITKAVAASK(12)-AKKPAGAAK(2)	Cross-Linked	BSP-en-acid	2942.7	null	0.00602535	0.0967927	0.009046	3.07404	sp|P16403|H12_HUMAN (46)-sp|P10412|H14_HUMAN (129)/sp|P10412|H14_HUMAN (46)-sp|P10412|H14_HUMAN (129)/sp|P16402|H13_HUMAN (47)-sp|P10412|H14_HUMAN (129)/	Intra-Protein	3	1	18.5	6.5	7.80295e-11	0.00339018
16797	F2-2.30442.30442.4.4.dta	4	2366.35	DEAAKLQTTK(5)-VKKPTGTR(2)	Cross-Linked	BSP-en-acid	2366.34	null	4.3649e-07	0.0967927	0.00913	3.85828	sp|Q9NW13|RBM28_HUMAN (425)-sp|Q9NW13|RBM28_HUMAN (432)/sp|Q9NW13|RBM28_HUMAN (425)-sp|Q9NW13-2|RBM28_HUMAN (291)/sp|Q9NW13-2|RBM28_HUMAN (284)-sp|Q9NW13|RBM28_HUMAN (432)/sp|Q9NW13-2|RBM28_HUMAN (284)-sp|Q9NW13-2|RBM28_HUMAN (291)/	Intra-Protein	5	1	12	7	7.09363e-06	1.05506e-06
16798	F4-1.8735.8735.4.0.dta	4	2046.21	KATGAATPK(1)-KAPKSPAK(4)	Cross-Linked	BSP-en-acid	2046.21	null	0.00217431	0.0968024	0.007714	3.7699	sp|P10412|H14_HUMAN (140)-sp|P10412|H14_HUMAN (186)/	Intra-Protein	10	1	12.5	9.5	1.34589e-09	0.00108161
16799	F3-2.63990.63990.4.0.dta	4	2617.54	QTVAVGVIKAVDKK(9)-KLEDGPK(1)	Cross-Linked	BSP-en-acid	2617.53	null	2.34465e-07	0.0968024	0.010902	4.165	sp|Q5VTE0|EF1A3_HUMAN (439)-sp|Q5VTE0|EF1A3_HUMAN (386)/sp|Q5VTE0|EF1A3_HUMAN (439)-sp|P68104|EF1A1_HUMAN (386)/sp|Q5VTE0|EF1A3_HUMAN (439)-sp|P68104-2|EF1A1_HUMAN (365)/sp|P68104|EF1A1_HUMAN (439)-sp|Q5VTE0|EF1A3_HUMAN (386)/sp|P68104|EF1A1_HUMAN (439)-sp|P68104|EF1A1_HUMAN (386)/sp|P68104|EF1A1_HUMAN (439)-sp|P68104-2|EF1A1_HUMAN (365)/sp|P68104-2|EF1A1_HUMAN (418)-sp|Q5VTE0|EF1A3_HUMAN (386)/sp|P68104-2|EF1A1_HUMAN (418)-sp|P68104|EF1A1_HUMAN (386)/sp|P68104-2|EF1A1_HUMAN (418)-sp|P68104-2|EF1A1_HUMAN (365)/	Intra-Protein	8	1	17	8	4.17624e-09	2.68888e-08
16800	F3-1.7040.7040.4.0.dta	4	2020.16	AASGEAKPK(7)-KAGGTKPK(1)	Cross-Linked	BSP-en-acid	2020.15	null	4.58975e-06	0.0968041	0.004415	2.18548	sp|P16403|H12_HUMAN (117)-sp|P16403|H12_HUMAN (122)/sp|P10412|H14_HUMAN (117)-sp|P16403|H12_HUMAN (122)/sp|P16401|H15_HUMAN (120)-sp|P16403|H12_HUMAN (122)/	Intra-Protein	7	1	15	14	3.13689e-06	1.87296e-07
16801	F2-3.79613.79613.4.0.dta	4	4068.16	GPGNPVPGPLAPLPDYMSEEKLQEK(21)-KWQQLQAK(1)	Cross-Linked	BSP-en-acid	4068.13	null	0.0227353	0.0968067	0.029329	7.20946	sp|Q6P2Q9|PRP8_HUMAN (29)-sp|Q6P2Q9|PRP8_HUMAN (36)/	Intra-Protein	6	1	19.5	6.5	1	0.000437161
16802	F5-2.90426.90426.4.0.dta	4	3464.96	KASGPPVSELITKAVAASK(13)-KALAAAGYDVEK(1)	Cross-Linked	BSP-en-acid	3464.94	null	9.69533e-05	0.0968303	0.024566	7.08988	sp|P16403|H12_HUMAN (46)-sp|P16403|H12_HUMAN (64)/sp|P16403|H12_HUMAN (46)-sp|P10412|H14_HUMAN (64)/sp|P16403|H12_HUMAN (46)-sp|P22492|H1T_HUMAN (68)/sp|P16403|H12_HUMAN (46)-sp|Q02539|H11_HUMAN (67)/sp|P16403|H12_HUMAN (46)-sp|P16402|H13_HUMAN (65)/sp|P10412|H14_HUMAN (46)-sp|P16403|H12_HUMAN (64)/sp|P10412|H14_HUMAN (46)-sp|P10412|H14_HUMAN (64)/sp|P10412|H14_HUMAN (46)-sp|P22492|H1T_HUMAN (68)/sp|P10412|H14_HUMAN (46)-sp|Q02539|H11_HUMAN (67)/sp|P10412|H14_HUMAN (46)-sp|P16402|H13_HUMAN (65)/sp|P16402|H13_HUMAN (47)-sp|P16403|H12_HUMAN (64)/sp|P16402|H13_HUMAN (47)-sp|P10412|H14_HUMAN (64)/sp|P16402|H13_HUMAN (47)-sp|P22492|H1T_HUMAN (68)/sp|P16402|H13_HUMAN (47)-sp|Q02539|H11_HUMAN (67)/sp|P16402|H13_HUMAN (47)-sp|P16402|H13_HUMAN (65)/	Intra-Protein	14	1	13.5	12.5	1.0368e-05	2.33439e-05
16803	F6-1.51427.51427.4.0.dta	4	3045.81	AVEHINKTIAPALVSK(7)-SILKIHAR(4)	Cross-Linked	BSP-en-acid	3045.79	Acetyl[ProteinN-term](19)	0.0024319	0.0968312	0.013553	4.44974	sp|P06733|ENOA_HUMAN (71)-sp|P06733|ENOA_HUMAN (5)/	Intra-Protein	16	1	23	8	7.46006e-19	0.000365925
16804	F3-3.97640.97640.4.3.dta	4	3602.94	QMADTGKLNTLLQR(7)-HLYTKDIDIHEVR(5)	Cross-Linked	BSP-en-acid	3602.91	null	0.000417237	0.0968312	0.027618	7.66547	sp|Q00839|HNRPU_HUMAN (551)-sp|Q00839|HNRPU_HUMAN (352)/sp|Q00839|HNRPU_HUMAN (551)-sp|Q00839-2|HNRPU_HUMAN (333)/sp|Q00839-2|HNRPU_HUMAN (532)-sp|Q00839|HNRPU_HUMAN (352)/sp|Q00839-2|HNRPU_HUMAN (532)-sp|Q00839-2|HNRPU_HUMAN (333)/	Intra-Protein	9	1	11.5	12.5	0.00284477	0.000793593
16805	F2-1.84336.84336.4.0.dta	4	3050.83	VTIAQGGVLPNIQAVLLPKK(19)-QGGKAR(4)	Cross-Linked	BSP-en-acid	3050.82	null	0.000767354	0.0968373	0.012686	4.15823	sp|Q9BTM1|H2AJ_HUMAN (119)-sp|P04908|H2A1B_HUMAN (10)/sp|Q9BTM1|H2AJ_HUMAN (119)-sp|P20671|H2A1D_HUMAN (10)/sp|Q9BTM1|H2AJ_HUMAN (119)-sp|P0C0S8|H2A1_HUMAN (10)/sp|Q9BTM1|H2AJ_HUMAN (119)-sp|Q96KK5|H2A1H_HUMAN (10)/sp|Q9BTM1|H2AJ_HUMAN (119)-sp|Q96QV6|H2A1A_HUMAN (10)/sp|Q9BTM1|H2AJ_HUMAN (119)-sp|Q93077|H2A1C_HUMAN (10)/sp|Q9BTM1|H2AJ_HUMAN (119)-sp|Q8IUE6|H2A2B_HUMAN (10)/sp|Q9BTM1|H2AJ_HUMAN (119)-sp|Q16777|H2A2C_HUMAN (10)/sp|Q9BTM1|H2AJ_HUMAN (119)-sp|Q99878|H2A1J_HUMAN (10)/sp|Q9BTM1|H2AJ_HUMAN (119)-sp|Q6FI13|H2A2A_HUMAN (10)/sp|Q9BTM1|H2AJ_HUMAN (119)-sp|Q7L7L0|H2A3_HUMAN (10)/sp|P04908|H2A1B_HUMAN (119)-sp|P04908|H2A1B_HUMAN (10)/sp|P04908|H2A1B_HUMAN (119)-sp|P20671|H2A1D_HUMAN (10)/sp|P04908|H2A1B_HUMAN (119)-sp|P0C0S8|H2A1_HUMAN (10)/sp|P04908|H2A1B_HUMAN (119)-sp|Q96KK5|H2A1H_HUMAN (10)/sp|P04908|H2A1B_HUMAN (119)-sp|Q96QV6|H2A1A_HUMAN (10)/sp|P04908|H2A1B_HUMAN (119)-sp|Q93077|H2A1C_HUMAN (10)/sp|P04908|H2A1B_HUMAN (119)-sp|Q8IUE6|H2A2B_HUMAN (10)/sp|P04908|H2A1B_HUMAN (119)-sp|Q16777|H2A2C_HUMAN (10)/sp|P04908|H2A1B_HUMAN (119)-sp|Q99878|H2A1J_HUMAN (10)/sp|P04908|H2A1B_HUMAN (119)-sp|Q6FI13|H2A2A_HUMAN (10)/sp|P04908|H2A1B_HUMAN (119)-sp|Q7L7L0|H2A3_HUMAN (10)/sp|P20671|H2A1D_HUMAN (119)-sp|P04908|H2A1B_HUMAN (10)/sp|P20671|H2A1D_HUMAN (119)-sp|P20671|H2A1D_HUMAN (10)/sp|P20671|H2A1D_HUMAN (119)-sp|P0C0S8|H2A1_HUMAN (10)/sp|P20671|H2A1D_HUMAN (119)-sp|Q96KK5|H2A1H_HUMAN (10)/sp|P20671|H2A1D_HUMAN (119)-sp|Q96QV6|H2A1A_HUMAN (10)/sp|P20671|H2A1D_HUMAN (119)-sp|Q93077|H2A1C_HUMAN (10)/sp|P20671|H2A1D_HUMAN (119)-sp|Q8IUE6|H2A2B_HUMAN (10)/sp|P20671|H2A1D_HUMAN (119)-sp|Q16777|H2A2C_HUMAN (10)/sp|P20671|H2A1D_HUMAN (119)-sp|Q99878|H2A1J_HUMAN (10)/sp|P20671|H2A1D_HUMAN (119)-sp|Q6FI13|H2A2A_HUMAN (10)/sp|P20671|H2A1D_HUMAN (119)-sp|Q7L7L0|H2A3_HUMAN (10)/sp|P0C0S8|H2A1_HUMAN (119)-sp|P04908|H2A1B_HUMAN (10)/sp|P0C0S8|H2A1_HUMAN (119)-sp|P20671|H2A1D_HUMAN (10)/sp|P0C0S8|H2A1_HUMAN (119)-sp|P0C0S8|H2A1_HUMAN (10)/sp|P0C0S8|H2A1_HUMAN (119)-sp|Q96KK5|H2A1H_HUMAN (10)/sp|P0C0S8|H2A1_HUMAN (119)-sp|Q96QV6|H2A1A_HUMAN (10)/sp|P0C0S8|H2A1_HUMAN (119)-sp|Q93077|H2A1C_HUMAN (10)/sp|P0C0S8|H2A1_HUMAN (119)-sp|Q8IUE6|H2A2B_HUMAN (10)/sp|P0C0S8|H2A1_HUMAN (119)-sp|Q16777|H2A2C_HUMAN (10)/sp|P0C0S8|H2A1_HUMAN (119)-sp|Q99878|H2A1J_HUMAN (10)/sp|P0C0S8|H2A1_HUMAN (119)-sp|Q6FI13|H2A2A_HUMAN (10)/sp|P0C0S8|H2A1_HUMAN (119)-sp|Q7L7L0|H2A3_HUMAN (10)/sp|Q96KK5|H2A1H_HUMAN (119)-sp|P04908|H2A1B_HUMAN (10)/sp|Q96KK5|H2A1H_HUMAN (119)-sp|P20671|H2A1D_HUMAN (10)/sp|Q96KK5|H2A1H_HUMAN (119)-sp|P0C0S8|H2A1_HUMAN (10)/sp|Q96KK5|H2A1H_HUMAN (119)-sp|Q96KK5|H2A1H_HUMAN (10)/sp|Q96KK5|H2A1H_HUMAN (119)-sp|Q96QV6|H2A1A_HUMAN (10)/sp|Q96KK5|H2A1H_HUMAN (119)-sp|Q93077|H2A1C_HUMAN (10)/sp|Q96KK5|H2A1H_HUMAN (119)-sp|Q8IUE6|H2A2B_HUMAN (10)/sp|Q96KK5|H2A1H_HUMAN (119)-sp|Q16777|H2A2C_HUMAN (10)/sp|Q96KK5|H2A1H_HUMAN (119)-sp|Q99878|H2A1J_HUMAN (10)/sp|Q96KK5|H2A1H_HUMAN (119)-sp|Q6FI13|H2A2A_HUMAN (10)/sp|Q96KK5|H2A1H_HUMAN (119)-sp|Q7L7L0|H2A3_HUMAN (10)/sp|Q93077|H2A1C_HUMAN (119)-sp|P04908|H2A1B_HUMAN (10)/sp|Q93077|H2A1C_HUMAN (119)-sp|P20671|H2A1D_HUMAN (10)/sp|Q93077|H2A1C_HUMAN (119)-sp|P0C0S8|H2A1_HUMAN (10)/sp|Q93077|H2A1C_HUMAN (119)-sp|Q96KK5|H2A1H_HUMAN (10)/sp|Q93077|H2A1C_HUMAN (119)-sp|Q96QV6|H2A1A_HUMAN (10)/sp|Q93077|H2A1C_HUMAN (119)-sp|Q93077|H2A1C_HUMAN (10)/sp|Q93077|H2A1C_HUMAN (119)-sp|Q8IUE6|H2A2B_HUMAN (10)/sp|Q93077|H2A1C_HUMAN (119)-sp|Q16777|H2A2C_HUMAN (10)/sp|Q93077|H2A1C_HUMAN (119)-sp|Q99878|H2A1J_HUMAN (10)/sp|Q93077|H2A1C_HUMAN (119)-sp|Q6FI13|H2A2A_HUMAN (10)/sp|Q16777|H2A2C_HUMAN (119)-sp|Q16777|H2A2C_HUMAN (10)/sp|Q99878|H2A1J_HUMAN (119)-sp|Q99878|H2A1J_HUMAN (10)/sp|Q6FI13|H2A2A_HUMAN (119)-sp|Q6FI13|H2A2A_HUMAN (10)/sp|Q7L7L0|H2A3_HUMAN (119)-sp|Q7L7L0|H2A3_HUMAN (10)/	Intra-Protein	4	1	17	4	0.000720195	0.000105839
16806	F6-3.40855.40855.5.0.dta	5	3286.9	KASGPPVSELITKAVAASK(13)-AASGEAKPKAK(9)	Cross-Linked	BSP-en-acid	3286.87	null	0.648284	0.0968426	0.024593	7.48219	sp|P16403|H12_HUMAN (46)-sp|P10412|H14_HUMAN (119)/sp|P16403|H12_HUMAN (46)-sp|P16401|H15_HUMAN (122)/sp|P10412|H14_HUMAN (46)-sp|P10412|H14_HUMAN (119)/sp|P10412|H14_HUMAN (46)-sp|P16401|H15_HUMAN (122)/sp|P16402|H13_HUMAN (47)-sp|P10412|H14_HUMAN (119)/sp|P16402|H13_HUMAN (47)-sp|P16401|H15_HUMAN (122)/	Intra-Protein	18	1	23.5	7.5	0.00293076	0.00808795
16807	F3-1.51714.51714.4.0.dta	4	2867.49	YGKIVGCSVHK(3)-ASNVTNKTDPR(7)	Cross-Linked	BSP-en-acid	2867.48	Carbamidomethyl[C](7);Acetyl[ProteinN-term](14)	4.09981e-07	0.0968496	0.009918	3.45878	sp|Q86SE5|RALYL_HUMAN (47)-sp|P07910|HNRPC_HUMAN (8)/sp|Q86SE5|RALYL_HUMAN (47)-sp|P07910-2|HNRPC_HUMAN (8)/sp|Q86SE5|RALYL_HUMAN (47)-sp|P07910-3|HNRPC_HUMAN (8)/sp|Q86SE5|RALYL_HUMAN (47)-sp|P07910-4|HNRPC_HUMAN (8)/sp|Q86SE5-3|RALYL_HUMAN (60)-sp|P07910|HNRPC_HUMAN (8)/sp|Q86SE5-3|RALYL_HUMAN (60)-sp|P07910-2|HNRPC_HUMAN (8)/sp|Q86SE5-3|RALYL_HUMAN (60)-sp|P07910-3|HNRPC_HUMAN (8)/sp|Q86SE5-3|RALYL_HUMAN (60)-sp|P07910-4|HNRPC_HUMAN (8)/sp|P07910|HNRPC_HUMAN (42)-sp|P07910|HNRPC_HUMAN (8)/sp|P07910|HNRPC_HUMAN (42)-sp|P07910-2|HNRPC_HUMAN (8)/sp|P07910|HNRPC_HUMAN (42)-sp|P07910-3|HNRPC_HUMAN (8)/sp|P07910|HNRPC_HUMAN (42)-sp|P07910-4|HNRPC_HUMAN (8)/sp|P07910-2|HNRPC_HUMAN (42)-sp|P07910|HNRPC_HUMAN (8)/sp|P07910-2|HNRPC_HUMAN (42)-sp|P07910-2|HNRPC_HUMAN (8)/sp|P07910-2|HNRPC_HUMAN (42)-sp|P07910-3|HNRPC_HUMAN (8)/sp|P07910-2|HNRPC_HUMAN (42)-sp|P07910-4|HNRPC_HUMAN (8)/sp|P07910-4|HNRPC_HUMAN (42)-sp|P07910|HNRPC_HUMAN (8)/sp|P07910-4|HNRPC_HUMAN (42)-sp|P07910-2|HNRPC_HUMAN (8)/sp|P07910-4|HNRPC_HUMAN (42)-sp|P07910-3|HNRPC_HUMAN (8)/sp|P07910-4|HNRPC_HUMAN (42)-sp|P07910-4|HNRPC_HUMAN (8)/	Intra-Protein	7	1	9	13	1.45083e-09	0.000290492
16808	F1-3.21519.21519.3.1.dta	3	1506.87	YTSSK(5)-KAVTK(1)	Cross-Linked	BSP-en-acid	1506.85	null	7.08394e-05	0.0968513	0.012586	8.35251	sp|Q99877|H2B1N_HUMAN (126)-sp|Q9NRD8|DUOX2_HUMAN (757)/sp|Q99877|H2B1N_HUMAN (126)-sp|P14317|HCLS1_HUMAN (269)/sp|Q99877|H2B1N_HUMAN (126)-sp|Q99877|H2B1N_HUMAN (17)/sp|Q99877|H2B1N_HUMAN (126)-sp|P23527|H2B1O_HUMAN (17)/sp|Q99877|H2B1N_HUMAN (126)-sp|P57053|H2BFS_HUMAN (17)/sp|Q99877|H2B1N_HUMAN (126)-sp|P62807|H2B1C_HUMAN (17)/sp|Q99877|H2B1N_HUMAN (126)-sp|P58876|H2B1D_HUMAN (17)/sp|Q99877|H2B1N_HUMAN (126)-sp|Q5QNW6|H2B2F_HUMAN (17)/sp|Q99877|H2B1N_HUMAN (126)-sp|Q5QNW6-2|H2B2F_HUMAN (17)/sp|Q99877|H2B1N_HUMAN (126)-sp|P06899|H2B1J_HUMAN (17)/sp|Q99877|H2B1N_HUMAN (126)-sp|O60814|H2B1K_HUMAN (17)/sp|Q99877|H2B1N_HUMAN (126)-sp|Q16778|H2B2E_HUMAN (17)/sp|Q99877|H2B1N_HUMAN (126)-sp|Q93079|H2B1H_HUMAN (17)/sp|Q99877|H2B1N_HUMAN (126)-sp|Q8N257|H2B3B_HUMAN (17)/sp|Q99877|H2B1N_HUMAN (126)-sp|Q6DN03|H2B2C_HUMAN (17)/sp|Q99877|H2B1N_HUMAN (126)-sp|Q6DRA6|H2B2D_HUMAN (17)/sp|Q99877|H2B1N_HUMAN (126)-sp|Q99880|H2B1L_HUMAN (17)/sp|Q99877|H2B1N_HUMAN (126)-sp|Q7Z7J5|DPPA2_HUMAN (151)/sp|P23527|H2B1O_HUMAN (126)-sp|Q9NRD8|DUOX2_HUMAN (757)/sp|P23527|H2B1O_HUMAN (126)-sp|P14317|HCLS1_HUMAN (269)/sp|P23527|H2B1O_HUMAN (126)-sp|Q99877|H2B1N_HUMAN (17)/sp|P23527|H2B1O_HUMAN (126)-sp|P23527|H2B1O_HUMAN (17)/sp|P23527|H2B1O_HUMAN (126)-sp|P57053|H2BFS_HUMAN (17)/sp|P23527|H2B1O_HUMAN (126)-sp|P62807|H2B1C_HUMAN (17)/sp|P23527|H2B1O_HUMAN (126)-sp|P58876|H2B1D_HUMAN (17)/sp|P23527|H2B1O_HUMAN (126)-sp|Q5QNW6|H2B2F_HUMAN (17)/sp|P23527|H2B1O_HUMAN (126)-sp|Q5QNW6-2|H2B2F_HUMAN (17)/sp|P23527|H2B1O_HUMAN (126)-sp|P06899|H2B1J_HUMAN (17)/sp|P23527|H2B1O_HUMAN (126)-sp|O60814|H2B1K_HUMAN (17)/sp|P23527|H2B1O_HUMAN (126)-sp|Q16778|H2B2E_HUMAN (17)/sp|P23527|H2B1O_HUMAN (126)-sp|Q93079|H2B1H_HUMAN (17)/sp|P23527|H2B1O_HUMAN (126)-sp|Q8N257|H2B3B_HUMAN (17)/sp|P23527|H2B1O_HUMAN (126)-sp|Q6DN03|H2B2C_HUMAN (17)/sp|P23527|H2B1O_HUMAN (126)-sp|Q6DRA6|H2B2D_HUMAN (17)/sp|P23527|H2B1O_HUMAN (126)-sp|Q99880|H2B1L_HUMAN (17)/sp|P23527|H2B1O_HUMAN (126)-sp|Q7Z7J5|DPPA2_HUMAN (151)/sp|P62807|H2B1C_HUMAN (126)-sp|Q9NRD8|DUOX2_HUMAN (757)/sp|P62807|H2B1C_HUMAN (126)-sp|P14317|HCLS1_HUMAN (269)/sp|P62807|H2B1C_HUMAN (126)-sp|Q99877|H2B1N_HUMAN (17)/sp|P62807|H2B1C_HUMAN (126)-sp|P23527|H2B1O_HUMAN (17)/sp|P62807|H2B1C_HUMAN (126)-sp|P57053|H2BFS_HUMAN (17)/sp|P62807|H2B1C_HUMAN (126)-sp|P62807|H2B1C_HUMAN (17)/sp|P62807|H2B1C_HUMAN (126)-sp|P58876|H2B1D_HUMAN (17)/sp|P62807|H2B1C_HUMAN (126)-sp|Q5QNW6|H2B2F_HUMAN (17)/sp|P62807|H2B1C_HUMAN (126)-sp|Q5QNW6-2|H2B2F_HUMAN (17)/sp|P62807|H2B1C_HUMAN (126)-sp|P06899|H2B1J_HUMAN (17)/sp|P62807|H2B1C_HUMAN (126)-sp|O60814|H2B1K_HUMAN (17)/sp|P62807|H2B1C_HUMAN (126)-sp|Q16778|H2B2E_HUMAN (17)/sp|P62807|H2B1C_HUMAN (126)-sp|Q93079|H2B1H_HUMAN (17)/sp|P62807|H2B1C_HUMAN (126)-sp|Q8N257|H2B3B_HUMAN (17)/sp|P62807|H2B1C_HUMAN (126)-sp|Q6DN03|H2B2C_HUMAN (17)/sp|P62807|H2B1C_HUMAN (126)-sp|Q6DRA6|H2B2D_HUMAN (17)/sp|P62807|H2B1C_HUMAN (126)-sp|Q99880|H2B1L_HUMAN (17)/sp|P62807|H2B1C_HUMAN (126)-sp|Q7Z7J5|DPPA2_HUMAN (151)/sp|P58876|H2B1D_HUMAN (126)-sp|Q9NRD8|DUOX2_HUMAN (757)/sp|P58876|H2B1D_HUMAN (126)-sp|P14317|HCLS1_HUMAN (269)/sp|P58876|H2B1D_HUMAN (126)-sp|Q99877|H2B1N_HUMAN (17)/sp|P58876|H2B1D_HUMAN (126)-sp|P23527|H2B1O_HUMAN (17)/sp|P58876|H2B1D_HUMAN (126)-sp|P57053|H2BFS_HUMAN (17)/sp|P58876|H2B1D_HUMAN (126)-sp|P62807|H2B1C_HUMAN (17)/sp|P58876|H2B1D_HUMAN (126)-sp|P58876|H2B1D_HUMAN (17)/sp|P58876|H2B1D_HUMAN (126)-sp|Q5QNW6|H2B2F_HUMAN (17)/sp|P58876|H2B1D_HUMAN (126)-sp|Q5QNW6-2|H2B2F_HUMAN (17)/sp|P58876|H2B1D_HUMAN (126)-sp|P06899|H2B1J_HUMAN (17)/sp|P58876|H2B1D_HUMAN (126)-sp|O60814|H2B1K_HUMAN (17)/sp|Q5QNW6|H2B2F_HUMAN (126)-sp|Q5QNW6|H2B2F_HUMAN (17)/sp|Q5QNW6-2|H2B2F_HUMAN (126)-sp|Q5QNW6-2|H2B2F_HUMAN (17)/sp|Q16778|H2B2E_HUMAN (126)-sp|Q16778|H2B2E_HUMAN (17)/sp|Q93079|H2B1H_HUMAN (126)-sp|Q93079|H2B1H_HUMAN (17)/sp|Q8N257|H2B3B_HUMAN (126)-sp|Q8N257|H2B3B_HUMAN (17)/sp|Q99880|H2B1L_HUMAN (126)-sp|Q99880|H2B1L_HUMAN (17)/	Intra-Protein	3	1	9	7	0.000418773	2.98602e-08
16809	F5-3.70362.70362.4.0.dta	4	2414.42	YQKSTELLIR(3)-KLPFQR(1)	Cross-Linked	BSP-en-acid	2414.39	null	2.02431e-06	0.0968575	0.024188	10.0183	sp|Q71DI3|H32_HUMAN (57)-sp|Q71DI3|H32_HUMAN (65)/sp|Q71DI3|H32_HUMAN (57)-sp|Q6NXT2|H3C_HUMAN (64)/sp|Q71DI3|H32_HUMAN (57)-sp|P0DPK5|H3X_HUMAN (65)/sp|Q71DI3|H32_HUMAN (57)-sp|Q16695|H31T_HUMAN (65)/sp|Q71DI3|H32_HUMAN (57)-sp|P68431|H31_HUMAN (65)/sp|Q71DI3|H32_HUMAN (57)-sp|P84243|H33_HUMAN (65)/sp|Q71DI3|H32_HUMAN (57)-sp|P0DPK2|H3Y_HUMAN (65)/sp|Q6NXT2|H3C_HUMAN (56)-sp|Q71DI3|H32_HUMAN (65)/sp|Q6NXT2|H3C_HUMAN (56)-sp|Q6NXT2|H3C_HUMAN (64)/sp|Q6NXT2|H3C_HUMAN (56)-sp|P0DPK5|H3X_HUMAN (65)/sp|Q6NXT2|H3C_HUMAN (56)-sp|Q16695|H31T_HUMAN (65)/sp|Q6NXT2|H3C_HUMAN (56)-sp|P68431|H31_HUMAN (65)/sp|Q6NXT2|H3C_HUMAN (56)-sp|P84243|H33_HUMAN (65)/sp|Q6NXT2|H3C_HUMAN (56)-sp|P0DPK2|H3Y_HUMAN (65)/sp|Q16695|H31T_HUMAN (57)-sp|Q71DI3|H32_HUMAN (65)/sp|Q16695|H31T_HUMAN (57)-sp|Q6NXT2|H3C_HUMAN (64)/sp|Q16695|H31T_HUMAN (57)-sp|P0DPK5|H3X_HUMAN (65)/sp|Q16695|H31T_HUMAN (57)-sp|Q16695|H31T_HUMAN (65)/sp|Q16695|H31T_HUMAN (57)-sp|P68431|H31_HUMAN (65)/sp|Q16695|H31T_HUMAN (57)-sp|P84243|H33_HUMAN (65)/sp|Q16695|H31T_HUMAN (57)-sp|P0DPK2|H3Y_HUMAN (65)/sp|P68431|H31_HUMAN (57)-sp|Q71DI3|H32_HUMAN (65)/sp|P68431|H31_HUMAN (57)-sp|Q6NXT2|H3C_HUMAN (64)/sp|P68431|H31_HUMAN (57)-sp|P0DPK5|H3X_HUMAN (65)/sp|P68431|H31_HUMAN (57)-sp|Q16695|H31T_HUMAN (65)/sp|P68431|H31_HUMAN (57)-sp|P68431|H31_HUMAN (65)/sp|P68431|H31_HUMAN (57)-sp|P84243|H33_HUMAN (65)/sp|P68431|H31_HUMAN (57)-sp|P0DPK2|H3Y_HUMAN (65)/sp|P84243|H33_HUMAN (57)-sp|Q71DI3|H32_HUMAN (65)/sp|P84243|H33_HUMAN (57)-sp|Q6NXT2|H3C_HUMAN (64)/sp|P84243|H33_HUMAN (57)-sp|P0DPK5|H3X_HUMAN (65)/sp|P84243|H33_HUMAN (57)-sp|Q16695|H31T_HUMAN (65)/sp|P84243|H33_HUMAN (57)-sp|P68431|H31_HUMAN (65)/sp|P84243|H33_HUMAN (57)-sp|P84243|H33_HUMAN (65)/sp|P84243|H33_HUMAN (57)-sp|P0DPK2|H3Y_HUMAN (65)/	Intra-Protein	15	1	10.5	7.5	7.01012e-05	7.56785e-05
16810	F2-1.34801.34801.3.0.dta	3	2599.44	AQAAAPASVPAQAPKR(15)-AKDQTK(2)	Cross-Linked	BSP-en-acid	2599.43	null	3.73371e-05	0.0968942	0.007861	3.02412	sp|P47914|RL29_HUMAN (149)-sp|P47914|RL29_HUMAN (130)/	Intra-Protein	4	1	19	4	1.37487e-13	3.19999e-09
16811	F1-3.91431.91431.5.0.dta	5	4149.33	KISSIQSIVPALEIANAHR(1)-VGLQVVAVKAPGFGDNR(9)	Cross-Linked	BSP-en-acid	4149.33	null	9.23346e-07	0.0969196	-0.000461	-0.111102	sp|P10809|CH60_HUMAN (250)-sp|P10809|CH60_HUMAN (301)/	Intra-Protein	3	1	13.5	17.5	0.00352143	1.93708e-05
16812	F2-1.30424.30424.3.0.dta	3	2462.3	SAPGGGSKVPQK(8)-DSKPSSTPR(3)	Cross-Linked	BSP-en-acid	2462.3	null	1	0.0969222	0.003088	1.25411	sp|P06748|NPM_HUMAN (150)-sp|P06748|NPM_HUMAN (215)/sp|P06748|NPM_HUMAN (150)-sp|P06748-3|NPM_HUMAN (215)/sp|P06748-2|NPM_HUMAN (150)-sp|P06748|NPM_HUMAN (215)/sp|P06748-2|NPM_HUMAN (150)-sp|P06748-3|NPM_HUMAN (215)/sp|P06748-3|NPM_HUMAN (150)-sp|P06748|NPM_HUMAN (215)/sp|P06748-3|NPM_HUMAN (150)-sp|P06748-3|NPM_HUMAN (215)/	Intra-Protein	4	1	10	8	1	2.57254e-05
16813	F4-3.57098.57098.3.0.dta	3	2480.42	VTIMPKDIQLAR(6)-TKQTAR(2)	Cross-Linked	BSP-en-acid	2480.4	Oxidation[M](4)	0.511505	0.0969266	0.018292	7.37461	sp|Q71DI3|H32_HUMAN (123)-sp|Q71DI3|H32_HUMAN (5)/sp|Q71DI3|H32_HUMAN (123)-sp|Q6NXT2|H3C_HUMAN (5)/sp|Q71DI3|H32_HUMAN (123)-sp|P0DPK5|H3X_HUMAN (5)/sp|Q71DI3|H32_HUMAN (123)-sp|Q16695|H31T_HUMAN (5)/sp|Q71DI3|H32_HUMAN (123)-sp|P68431|H31_HUMAN (5)/sp|Q71DI3|H32_HUMAN (123)-sp|P84243|H33_HUMAN (5)/sp|Q71DI3|H32_HUMAN (123)-sp|P0DPK2|H3Y_HUMAN (5)/sp|Q6NXT2|H3C_HUMAN (122)-sp|Q71DI3|H32_HUMAN (5)/sp|Q6NXT2|H3C_HUMAN (122)-sp|Q6NXT2|H3C_HUMAN (5)/sp|Q6NXT2|H3C_HUMAN (122)-sp|P0DPK5|H3X_HUMAN (5)/sp|Q6NXT2|H3C_HUMAN (122)-sp|Q16695|H31T_HUMAN (5)/sp|Q6NXT2|H3C_HUMAN (122)-sp|P68431|H31_HUMAN (5)/sp|Q6NXT2|H3C_HUMAN (122)-sp|P84243|H33_HUMAN (5)/sp|Q6NXT2|H3C_HUMAN (122)-sp|P0DPK2|H3Y_HUMAN (5)/sp|Q16695|H31T_HUMAN (123)-sp|Q71DI3|H32_HUMAN (5)/sp|Q16695|H31T_HUMAN (123)-sp|Q6NXT2|H3C_HUMAN (5)/sp|Q16695|H31T_HUMAN (123)-sp|P0DPK5|H3X_HUMAN (5)/sp|Q16695|H31T_HUMAN (123)-sp|Q16695|H31T_HUMAN (5)/sp|Q16695|H31T_HUMAN (123)-sp|P68431|H31_HUMAN (5)/sp|Q16695|H31T_HUMAN (123)-sp|P84243|H33_HUMAN (5)/sp|Q16695|H31T_HUMAN (123)-sp|P0DPK2|H3Y_HUMAN (5)/sp|P68431|H31_HUMAN (123)-sp|Q71DI3|H32_HUMAN (5)/sp|P68431|H31_HUMAN (123)-sp|Q6NXT2|H3C_HUMAN (5)/sp|P68431|H31_HUMAN (123)-sp|P0DPK5|H3X_HUMAN (5)/sp|P68431|H31_HUMAN (123)-sp|Q16695|H31T_HUMAN (5)/sp|P68431|H31_HUMAN (123)-sp|P68431|H31_HUMAN (5)/sp|P68431|H31_HUMAN (123)-sp|P84243|H33_HUMAN (5)/sp|P68431|H31_HUMAN (123)-sp|P0DPK2|H3Y_HUMAN (5)/sp|P84243|H33_HUMAN (123)-sp|Q71DI3|H32_HUMAN (5)/sp|P84243|H33_HUMAN (123)-sp|Q6NXT2|H3C_HUMAN (5)/sp|P84243|H33_HUMAN (123)-sp|P0DPK5|H3X_HUMAN (5)/sp|P84243|H33_HUMAN (123)-sp|Q16695|H31T_HUMAN (5)/sp|P84243|H33_HUMAN (123)-sp|P68431|H31_HUMAN (5)/sp|P84243|H33_HUMAN (123)-sp|P84243|H33_HUMAN (5)/sp|P84243|H33_HUMAN (123)-sp|P0DPK2|H3Y_HUMAN (5)/	Intra-Protein	12	1	12	3	1.33964e-08	0.0515428
16814	F3-2.60436.60436.3.0.dta	3	2289.32	LPNLGKHEK(6)-FSEVLKR(6)	Cross-Linked	BSP-en-acid	2289.31	null	1.52996e-08	0.0969336	0.008527	3.72471	sp|P12277|KCRB_HUMAN (304)-sp|P12277|KCRB_HUMAN (313)/	Intra-Protein	8	1	11.5	10.5	8.47353e-08	8.9235e-07
16815	F1-3.69563.69563.3.0.dta	3	2699.42	MEKTLETVPLER(3)-EKEQFR(2)	Cross-Linked	BSP-en-acid	2699.41	Acetyl[ProteinN-term](0)	2.99769e-05	0.0969502	0.012071	4.47172	sp|P22626|ROA2_HUMAN (3)-sp|P22626|ROA2_HUMAN (17)/sp|P22626|ROA2_HUMAN (3)-sp|P22626-2|ROA2_HUMAN (5)/	Intra-Protein	3	1	11.5	6.5	9.27431e-07	0.00010489
16816	F1-3.17882.17882.3.0.dta	3	1626.95	KVVESK(1)-DAKTK(3)	Cross-Linked	BSP-en-acid	1626.94	null	0.0108582	0.0969546	0.007589	4.66458	sp|P11387|TOP1_HUMAN (682)-sp|P11387|TOP1_HUMAN (679)/	Intra-Protein	3	1	13.5	8.5	2.08829e-07	0.0626356
16817	F6-3.56590.56590.4.0.dta	4	2409.48	GAKLVIDVIR(3)-KYQIAVTK(1)	Cross-Linked	BSP-en-acid	2409.46	null	4.87791e-08	0.0969599	0.020276	8.41517	sp|Q14683|SMC1A_HUMAN (592)-sp|Q14683|SMC1A_HUMAN (529)/	Intra-Protein	18	1	10	9	0.00050376	2.27369e-08
16818	F1-3.20129.20129.5.0.dta	5	2888.46	SNQNGKDSKPSSTPR(6)-SKGQESFK(2)	Cross-Linked	BSP-en-acid	2888.45	null	0.000127627	0.0969634	0.010982	3.80204	sp|P06748|NPM_HUMAN (212)-sp|P06748|NPM_HUMAN (223)/sp|P06748|NPM_HUMAN (212)-sp|P06748-3|NPM_HUMAN (223)/sp|P06748-3|NPM_HUMAN (212)-sp|P06748|NPM_HUMAN (223)/sp|P06748-3|NPM_HUMAN (212)-sp|P06748-3|NPM_HUMAN (223)/	Intra-Protein	3	1	17	8	1.86228e-08	0.000100201
16819	F5-3.17753.17753.3.0.dta	3	1868.1	KLPFQR(1)-TKQTAR(2)	Cross-Linked	BSP-en-acid	1868.09	null	0.00704697	0.0969642	0.010525	5.63411	sp|Q71DI3|H32_HUMAN (65)-sp|Q71DI3|H32_HUMAN (5)/sp|Q71DI3|H32_HUMAN (65)-sp|Q6NXT2|H3C_HUMAN (5)/sp|Q71DI3|H32_HUMAN (65)-sp|P0DPK5|H3X_HUMAN (5)/sp|Q71DI3|H32_HUMAN (65)-sp|Q16695|H31T_HUMAN (5)/sp|Q71DI3|H32_HUMAN (65)-sp|P68431|H31_HUMAN (5)/sp|Q71DI3|H32_HUMAN (65)-sp|P84243|H33_HUMAN (5)/sp|Q71DI3|H32_HUMAN (65)-sp|P0DPK2|H3Y_HUMAN (5)/sp|Q6NXT2|H3C_HUMAN (64)-sp|Q71DI3|H32_HUMAN (5)/sp|Q6NXT2|H3C_HUMAN (64)-sp|Q6NXT2|H3C_HUMAN (5)/sp|Q6NXT2|H3C_HUMAN (64)-sp|P0DPK5|H3X_HUMAN (5)/sp|Q6NXT2|H3C_HUMAN (64)-sp|Q16695|H31T_HUMAN (5)/sp|Q6NXT2|H3C_HUMAN (64)-sp|P68431|H31_HUMAN (5)/sp|Q6NXT2|H3C_HUMAN (64)-sp|P84243|H33_HUMAN (5)/sp|Q6NXT2|H3C_HUMAN (64)-sp|P0DPK2|H3Y_HUMAN (5)/sp|P0DPK5|H3X_HUMAN (65)-sp|Q71DI3|H32_HUMAN (5)/sp|P0DPK5|H3X_HUMAN (65)-sp|Q6NXT2|H3C_HUMAN (5)/sp|P0DPK5|H3X_HUMAN (65)-sp|P0DPK5|H3X_HUMAN (5)/sp|P0DPK5|H3X_HUMAN (65)-sp|Q16695|H31T_HUMAN (5)/sp|P0DPK5|H3X_HUMAN (65)-sp|P68431|H31_HUMAN (5)/sp|P0DPK5|H3X_HUMAN (65)-sp|P84243|H33_HUMAN (5)/sp|P0DPK5|H3X_HUMAN (65)-sp|P0DPK2|H3Y_HUMAN (5)/sp|Q16695|H31T_HUMAN (65)-sp|Q71DI3|H32_HUMAN (5)/sp|Q16695|H31T_HUMAN (65)-sp|Q6NXT2|H3C_HUMAN (5)/sp|Q16695|H31T_HUMAN (65)-sp|P0DPK5|H3X_HUMAN (5)/sp|Q16695|H31T_HUMAN (65)-sp|Q16695|H31T_HUMAN (5)/sp|Q16695|H31T_HUMAN (65)-sp|P68431|H31_HUMAN (5)/sp|Q16695|H31T_HUMAN (65)-sp|P84243|H33_HUMAN (5)/sp|Q16695|H31T_HUMAN (65)-sp|P0DPK2|H3Y_HUMAN (5)/sp|P68431|H31_HUMAN (65)-sp|Q71DI3|H32_HUMAN (5)/sp|P68431|H31_HUMAN (65)-sp|Q6NXT2|H3C_HUMAN (5)/sp|P68431|H31_HUMAN (65)-sp|P0DPK5|H3X_HUMAN (5)/sp|P68431|H31_HUMAN (65)-sp|Q16695|H31T_HUMAN (5)/sp|P68431|H31_HUMAN (65)-sp|P68431|H31_HUMAN (5)/sp|P68431|H31_HUMAN (65)-sp|P84243|H33_HUMAN (5)/sp|P68431|H31_HUMAN (65)-sp|P0DPK2|H3Y_HUMAN (5)/sp|P84243|H33_HUMAN (65)-sp|Q71DI3|H32_HUMAN (5)/sp|P84243|H33_HUMAN (65)-sp|Q6NXT2|H3C_HUMAN (5)/sp|P84243|H33_HUMAN (65)-sp|P0DPK5|H3X_HUMAN (5)/sp|P84243|H33_HUMAN (65)-sp|Q16695|H31T_HUMAN (5)/sp|P84243|H33_HUMAN (65)-sp|P68431|H31_HUMAN (5)/sp|P84243|H33_HUMAN (65)-sp|P84243|H33_HUMAN (5)/sp|P84243|H33_HUMAN (65)-sp|P0DPK2|H3Y_HUMAN (5)/sp|P0DPK2|H3Y_HUMAN (65)-sp|Q71DI3|H32_HUMAN (5)/sp|P0DPK2|H3Y_HUMAN (65)-sp|Q6NXT2|H3C_HUMAN (5)/sp|P0DPK2|H3Y_HUMAN (65)-sp|P0DPK5|H3X_HUMAN (5)/sp|P0DPK2|H3Y_HUMAN (65)-sp|Q16695|H31T_HUMAN (5)/sp|P0DPK2|H3Y_HUMAN (65)-sp|P68431|H31_HUMAN (5)/sp|P0DPK2|H3Y_HUMAN (65)-sp|P84243|H33_HUMAN (5)/sp|P0DPK2|H3Y_HUMAN (65)-sp|P0DPK2|H3Y_HUMAN (5)/	Intra-Protein	15	1	8.5	8.5	0.000350744	0.109687
16820	F3-1.40863.40863.3.0.dta	3	2444.26	ASNVTNKTDPR(7)-GKSGFNSK(2)	Cross-Linked	BSP-en-acid	2444.25	Acetyl[ProteinN-term](0)	6.34579e-09	0.096966	0.011099	4.54086	sp|P07910|HNRPC_HUMAN (8)-sp|B2RXH8|HNRC2_HUMAN (157)/sp|P07910|HNRPC_HUMAN (8)-sp|B7ZW38|HNRC3_HUMAN (157)/sp|P07910|HNRPC_HUMAN (8)-sp|O60812|HNRC1_HUMAN (157)/sp|P07910|HNRPC_HUMAN (8)-sp|P0DMR1|HNRC4_HUMAN (157)/sp|P07910|HNRPC_HUMAN (8)-sp|P07910|HNRPC_HUMAN (170)/sp|P07910|HNRPC_HUMAN (8)-sp|P07910-2|HNRPC_HUMAN (157)/sp|P07910|HNRPC_HUMAN (8)-sp|P07910-3|HNRPC_HUMAN (90)/sp|P07910-2|HNRPC_HUMAN (8)-sp|B2RXH8|HNRC2_HUMAN (157)/sp|P07910-2|HNRPC_HUMAN (8)-sp|B7ZW38|HNRC3_HUMAN (157)/sp|P07910-2|HNRPC_HUMAN (8)-sp|O60812|HNRC1_HUMAN (157)/sp|P07910-2|HNRPC_HUMAN (8)-sp|P0DMR1|HNRC4_HUMAN (157)/sp|P07910-2|HNRPC_HUMAN (8)-sp|P07910|HNRPC_HUMAN (170)/sp|P07910-2|HNRPC_HUMAN (8)-sp|P07910-2|HNRPC_HUMAN (157)/sp|P07910-2|HNRPC_HUMAN (8)-sp|P07910-3|HNRPC_HUMAN (90)/sp|P07910-3|HNRPC_HUMAN (8)-sp|B2RXH8|HNRC2_HUMAN (157)/sp|P07910-3|HNRPC_HUMAN (8)-sp|B7ZW38|HNRC3_HUMAN (157)/sp|P07910-3|HNRPC_HUMAN (8)-sp|O60812|HNRC1_HUMAN (157)/sp|P07910-3|HNRPC_HUMAN (8)-sp|P0DMR1|HNRC4_HUMAN (157)/sp|P07910-3|HNRPC_HUMAN (8)-sp|P07910|HNRPC_HUMAN (170)/sp|P07910-3|HNRPC_HUMAN (8)-sp|P07910-2|HNRPC_HUMAN (157)/sp|P07910-3|HNRPC_HUMAN (8)-sp|P07910-3|HNRPC_HUMAN (90)/sp|P07910-4|HNRPC_HUMAN (8)-sp|B2RXH8|HNRC2_HUMAN (157)/sp|P07910-4|HNRPC_HUMAN (8)-sp|B7ZW38|HNRC3_HUMAN (157)/sp|P07910-4|HNRPC_HUMAN (8)-sp|O60812|HNRC1_HUMAN (157)/sp|P07910-4|HNRPC_HUMAN (8)-sp|P0DMR1|HNRC4_HUMAN (157)/sp|P07910-4|HNRPC_HUMAN (8)-sp|P07910|HNRPC_HUMAN (170)/sp|P07910-4|HNRPC_HUMAN (8)-sp|P07910-2|HNRPC_HUMAN (157)/sp|P07910-4|HNRPC_HUMAN (8)-sp|P07910-3|HNRPC_HUMAN (90)/	Intra-Protein	7	1	13	7	6.06256e-06	7.03799e-11
16821	F2-3.26274.26274.3.3.dta	3	1490.86	YTSAK(5)-KAVTK(1)	Cross-Linked	BSP-en-acid	1490.86	null	0.0046324	0.0969695	0.002029	1.36096	sp|P57053|H2BFS_HUMAN (126)-sp|Q9NRD8|DUOX2_HUMAN (757)/sp|P57053|H2BFS_HUMAN (126)-sp|P14317|HCLS1_HUMAN (269)/sp|P57053|H2BFS_HUMAN (126)-sp|Q99877|H2B1N_HUMAN (17)/sp|P57053|H2BFS_HUMAN (126)-sp|P23527|H2B1O_HUMAN (17)/sp|P57053|H2BFS_HUMAN (126)-sp|P57053|H2BFS_HUMAN (17)/sp|P57053|H2BFS_HUMAN (126)-sp|P62807|H2B1C_HUMAN (17)/sp|P57053|H2BFS_HUMAN (126)-sp|P58876|H2B1D_HUMAN (17)/sp|P57053|H2BFS_HUMAN (126)-sp|Q5QNW6|H2B2F_HUMAN (17)/sp|P57053|H2BFS_HUMAN (126)-sp|Q5QNW6-2|H2B2F_HUMAN (17)/sp|P57053|H2BFS_HUMAN (126)-sp|P06899|H2B1J_HUMAN (17)/sp|P57053|H2BFS_HUMAN (126)-sp|O60814|H2B1K_HUMAN (17)/sp|P57053|H2BFS_HUMAN (126)-sp|Q16778|H2B2E_HUMAN (17)/sp|P57053|H2BFS_HUMAN (126)-sp|Q93079|H2B1H_HUMAN (17)/sp|P57053|H2BFS_HUMAN (126)-sp|Q8N257|H2B3B_HUMAN (17)/sp|P57053|H2BFS_HUMAN (126)-sp|Q6DN03|H2B2C_HUMAN (17)/sp|P57053|H2BFS_HUMAN (126)-sp|Q6DRA6|H2B2D_HUMAN (17)/sp|P57053|H2BFS_HUMAN (126)-sp|Q99880|H2B1L_HUMAN (17)/sp|P57053|H2BFS_HUMAN (126)-sp|Q7Z7J5|DPPA2_HUMAN (151)/sp|Q9UQP3|TENN_HUMAN (746)-sp|Q9NRD8|DUOX2_HUMAN (757)/sp|Q9UQP3|TENN_HUMAN (746)-sp|P14317|HCLS1_HUMAN (269)/sp|Q9UQP3|TENN_HUMAN (746)-sp|Q99877|H2B1N_HUMAN (17)/sp|Q9UQP3|TENN_HUMAN (746)-sp|P23527|H2B1O_HUMAN (17)/sp|Q9UQP3|TENN_HUMAN (746)-sp|P57053|H2BFS_HUMAN (17)/sp|Q9UQP3|TENN_HUMAN (746)-sp|P62807|H2B1C_HUMAN (17)/sp|Q9UQP3|TENN_HUMAN (746)-sp|P58876|H2B1D_HUMAN (17)/sp|Q9UQP3|TENN_HUMAN (746)-sp|Q5QNW6|H2B2F_HUMAN (17)/sp|Q9UQP3|TENN_HUMAN (746)-sp|Q5QNW6-2|H2B2F_HUMAN (17)/sp|Q9UQP3|TENN_HUMAN (746)-sp|P06899|H2B1J_HUMAN (17)/sp|Q9UQP3|TENN_HUMAN (746)-sp|O60814|H2B1K_HUMAN (17)/sp|Q9UQP3|TENN_HUMAN (746)-sp|Q16778|H2B2E_HUMAN (17)/sp|Q9UQP3|TENN_HUMAN (746)-sp|Q93079|H2B1H_HUMAN (17)/sp|Q9UQP3|TENN_HUMAN (746)-sp|Q8N257|H2B3B_HUMAN (17)/sp|Q9UQP3|TENN_HUMAN (746)-sp|Q6DN03|H2B2C_HUMAN (17)/sp|Q9UQP3|TENN_HUMAN (746)-sp|Q6DRA6|H2B2D_HUMAN (17)/sp|Q9UQP3|TENN_HUMAN (746)-sp|Q99880|H2B1L_HUMAN (17)/sp|Q9UQP3|TENN_HUMAN (746)-sp|Q7Z7J5|DPPA2_HUMAN (151)/sp|P06899|H2B1J_HUMAN (126)-sp|Q9NRD8|DUOX2_HUMAN (757)/sp|P06899|H2B1J_HUMAN (126)-sp|P14317|HCLS1_HUMAN (269)/sp|P06899|H2B1J_HUMAN (126)-sp|Q99877|H2B1N_HUMAN (17)/sp|P06899|H2B1J_HUMAN (126)-sp|P23527|H2B1O_HUMAN (17)/sp|P06899|H2B1J_HUMAN (126)-sp|P57053|H2BFS_HUMAN (17)/sp|P06899|H2B1J_HUMAN (126)-sp|P62807|H2B1C_HUMAN (17)/sp|P06899|H2B1J_HUMAN (126)-sp|P58876|H2B1D_HUMAN (17)/sp|P06899|H2B1J_HUMAN (126)-sp|Q5QNW6|H2B2F_HUMAN (17)/sp|P06899|H2B1J_HUMAN (126)-sp|Q5QNW6-2|H2B2F_HUMAN (17)/sp|P06899|H2B1J_HUMAN (126)-sp|P06899|H2B1J_HUMAN (17)/sp|P06899|H2B1J_HUMAN (126)-sp|O60814|H2B1K_HUMAN (17)/sp|P06899|H2B1J_HUMAN (126)-sp|Q16778|H2B2E_HUMAN (17)/sp|P06899|H2B1J_HUMAN (126)-sp|Q93079|H2B1H_HUMAN (17)/sp|P06899|H2B1J_HUMAN (126)-sp|Q8N257|H2B3B_HUMAN (17)/sp|P06899|H2B1J_HUMAN (126)-sp|Q6DN03|H2B2C_HUMAN (17)/sp|P06899|H2B1J_HUMAN (126)-sp|Q6DRA6|H2B2D_HUMAN (17)/sp|P06899|H2B1J_HUMAN (126)-sp|Q99880|H2B1L_HUMAN (17)/sp|P06899|H2B1J_HUMAN (126)-sp|Q7Z7J5|DPPA2_HUMAN (151)/sp|O60814|H2B1K_HUMAN (126)-sp|Q9NRD8|DUOX2_HUMAN (757)/sp|O60814|H2B1K_HUMAN (126)-sp|P14317|HCLS1_HUMAN (269)/sp|O60814|H2B1K_HUMAN (126)-sp|Q99877|H2B1N_HUMAN (17)/sp|O60814|H2B1K_HUMAN (126)-sp|P23527|H2B1O_HUMAN (17)/sp|O60814|H2B1K_HUMAN (126)-sp|P57053|H2BFS_HUMAN (17)/sp|O60814|H2B1K_HUMAN (126)-sp|P62807|H2B1C_HUMAN (17)/sp|O60814|H2B1K_HUMAN (126)-sp|P58876|H2B1D_HUMAN (17)/sp|O60814|H2B1K_HUMAN (126)-sp|Q5QNW6|H2B2F_HUMAN (17)/sp|O60814|H2B1K_HUMAN (126)-sp|Q5QNW6-2|H2B2F_HUMAN (17)/sp|O60814|H2B1K_HUMAN (126)-sp|P06899|H2B1J_HUMAN (17)/sp|O60814|H2B1K_HUMAN (126)-sp|O60814|H2B1K_HUMAN (17)/	Intra-Protein	6	1	8	7	0.0092449	1.73798e-05
16822	F5-3.58953.58953.4.0.dta	4	2414.41	YQKSTELLIR(3)-KLPFQR(1)	Cross-Linked	BSP-en-acid	2414.39	null	6.22289e-10	0.0969774	0.016328	6.76278	sp|Q71DI3|H32_HUMAN (57)-sp|Q71DI3|H32_HUMAN (65)/sp|Q71DI3|H32_HUMAN (57)-sp|Q6NXT2|H3C_HUMAN (64)/sp|Q71DI3|H32_HUMAN (57)-sp|P0DPK5|H3X_HUMAN (65)/sp|Q71DI3|H32_HUMAN (57)-sp|Q16695|H31T_HUMAN (65)/sp|Q71DI3|H32_HUMAN (57)-sp|P68431|H31_HUMAN (65)/sp|Q71DI3|H32_HUMAN (57)-sp|P84243|H33_HUMAN (65)/sp|Q71DI3|H32_HUMAN (57)-sp|P0DPK2|H3Y_HUMAN (65)/sp|Q6NXT2|H3C_HUMAN (56)-sp|Q71DI3|H32_HUMAN (65)/sp|Q6NXT2|H3C_HUMAN (56)-sp|Q6NXT2|H3C_HUMAN (64)/sp|Q6NXT2|H3C_HUMAN (56)-sp|P0DPK5|H3X_HUMAN (65)/sp|Q6NXT2|H3C_HUMAN (56)-sp|Q16695|H31T_HUMAN (65)/sp|Q6NXT2|H3C_HUMAN (56)-sp|P68431|H31_HUMAN (65)/sp|Q6NXT2|H3C_HUMAN (56)-sp|P84243|H33_HUMAN (65)/sp|Q6NXT2|H3C_HUMAN (56)-sp|P0DPK2|H3Y_HUMAN (65)/sp|Q16695|H31T_HUMAN (57)-sp|Q71DI3|H32_HUMAN (65)/sp|Q16695|H31T_HUMAN (57)-sp|Q6NXT2|H3C_HUMAN (64)/sp|Q16695|H31T_HUMAN (57)-sp|P0DPK5|H3X_HUMAN (65)/sp|Q16695|H31T_HUMAN (57)-sp|Q16695|H31T_HUMAN (65)/sp|Q16695|H31T_HUMAN (57)-sp|P68431|H31_HUMAN (65)/sp|Q16695|H31T_HUMAN (57)-sp|P84243|H33_HUMAN (65)/sp|Q16695|H31T_HUMAN (57)-sp|P0DPK2|H3Y_HUMAN (65)/sp|P68431|H31_HUMAN (57)-sp|Q71DI3|H32_HUMAN (65)/sp|P68431|H31_HUMAN (57)-sp|Q6NXT2|H3C_HUMAN (64)/sp|P68431|H31_HUMAN (57)-sp|P0DPK5|H3X_HUMAN (65)/sp|P68431|H31_HUMAN (57)-sp|Q16695|H31T_HUMAN (65)/sp|P68431|H31_HUMAN (57)-sp|P68431|H31_HUMAN (65)/sp|P68431|H31_HUMAN (57)-sp|P84243|H33_HUMAN (65)/sp|P68431|H31_HUMAN (57)-sp|P0DPK2|H3Y_HUMAN (65)/sp|P84243|H33_HUMAN (57)-sp|Q71DI3|H32_HUMAN (65)/sp|P84243|H33_HUMAN (57)-sp|Q6NXT2|H3C_HUMAN (64)/sp|P84243|H33_HUMAN (57)-sp|P0DPK5|H3X_HUMAN (65)/sp|P84243|H33_HUMAN (57)-sp|Q16695|H31T_HUMAN (65)/sp|P84243|H33_HUMAN (57)-sp|P68431|H31_HUMAN (65)/sp|P84243|H33_HUMAN (57)-sp|P84243|H33_HUMAN (65)/sp|P84243|H33_HUMAN (57)-sp|P0DPK2|H3Y_HUMAN (65)/	Intra-Protein	15	1	14.5	10.5	9.02076e-11	0.0714552
16823	F2-3.76701.76701.4.1.dta	4	3710.85	GFAFVTFESPADAKDAAR(14)-VEQATKPSFESGR(6)	Cross-Linked	BSP-en-acid	3710.84	null	0.00330079	0.0970045	0.009488	2.55683	sp|P38159|RBMX_HUMAN (63)-sp|P38159|RBMX_HUMAN (86)/sp|P38159|RBMX_HUMAN (63)-sp|P38159-2|RBMX_HUMAN (73)/sp|P38159-3|RBMX_HUMAN (63)-sp|P38159|RBMX_HUMAN (86)/sp|P38159-3|RBMX_HUMAN (63)-sp|P38159-2|RBMX_HUMAN (73)/sp|Q96E39|RMXL1_HUMAN (63)-sp|P38159|RBMX_HUMAN (86)/sp|Q96E39|RMXL1_HUMAN (63)-sp|P38159-2|RBMX_HUMAN (73)/	Intra-Protein	6	1	18.5	11.5	0.000744501	0.000590967
16824	F3-2.64270.64270.5.0.dta	5	2530.46	ELVHKANPIR(5)-KYQGLEIK(1)	Cross-Linked	BSP-en-acid	2530.45	null	0.0164806	0.0970107	0.011182	4.41898	sp|Q9ULW0|TPX2_HUMAN (714)-sp|Q9ULW0|TPX2_HUMAN (720)/sp|Q9ULW0|TPX2_HUMAN (714)-sp|Q9ULW0-2|TPX2_HUMAN (756)/sp|Q9ULW0-2|TPX2_HUMAN (750)-sp|Q9ULW0|TPX2_HUMAN (720)/sp|Q9ULW0-2|TPX2_HUMAN (750)-sp|Q9ULW0-2|TPX2_HUMAN (756)/	Intra-Protein	8	1	11	8	0.0302762	0.00404092
16825	F6-1.43040.43040.4.0.dta	4	2846.51	LWGDIYFNPKTR(10)-KAPTSSSQR(1)	Cross-Linked	BSP-en-acid	2846.49	null	5.1128e-05	0.0970212	0.013123	4.61023	sp|Q15029|U5S1_HUMAN (352)-sp|Q15029|U5S1_HUMAN (359)/sp|Q15029|U5S1_HUMAN (352)-sp|Q15029-2|U5S1_HUMAN (324)/sp|Q15029|U5S1_HUMAN (352)-sp|Q15029-3|U5S1_HUMAN (349)/sp|Q15029-2|U5S1_HUMAN (317)-sp|Q15029|U5S1_HUMAN (359)/sp|Q15029-2|U5S1_HUMAN (317)-sp|Q15029-2|U5S1_HUMAN (324)/sp|Q15029-2|U5S1_HUMAN (317)-sp|Q15029-3|U5S1_HUMAN (349)/sp|Q15029-3|U5S1_HUMAN (342)-sp|Q15029|U5S1_HUMAN (359)/sp|Q15029-3|U5S1_HUMAN (342)-sp|Q15029-2|U5S1_HUMAN (324)/sp|Q15029-3|U5S1_HUMAN (342)-sp|Q15029-3|U5S1_HUMAN (349)/	Intra-Protein	16	1	11.5	5.5	6.44582e-06	2.11661e-07
16826	F3-2.75657.75657.5.0.dta	5	2799.62	KLNVTEQEKIDK(1)-SILKIHAR(4)	Cross-Linked	BSP-en-acid	2799.61	Acetyl[ProteinN-term](15)	1.6224e-06	0.097022	0.013287	4.74602	sp|P06733|ENOA_HUMAN (81)-sp|P06733|ENOA_HUMAN (5)/	Intra-Protein	8	1	13	11	0.000121418	1.03306e-06
16827	F3-2.4698.4698.4.0.dta	4	1907.11	KAASGEAKPK(1)-KAGAAK(1)	Cross-Linked	BSP-en-acid	1907.11	null	0.000445127	0.0970264	0.006213	3.25781	sp|P16403|H12_HUMAN (110)-sp|P10412|H14_HUMAN (122)/sp|P16403|H12_HUMAN (110)-sp|P16401|H15_HUMAN (125)/sp|P16403|H12_HUMAN (110)-sp|P16402|H13_HUMAN (123)/sp|P10412|H14_HUMAN (110)-sp|P10412|H14_HUMAN (122)/sp|P10412|H14_HUMAN (110)-sp|P16401|H15_HUMAN (125)/sp|P10412|H14_HUMAN (110)-sp|P16402|H13_HUMAN (123)/sp|P16401|H15_HUMAN (113)-sp|P10412|H14_HUMAN (122)/sp|P16401|H15_HUMAN (113)-sp|P16401|H15_HUMAN (125)/sp|P16401|H15_HUMAN (113)-sp|P16402|H13_HUMAN (123)/	Intra-Protein	8	1	16.5	8.5	1.11846e-10	0.00021135
16828	F4-1.82914.82914.3.0.dta	3	3122.75	LLLPGELAKHAVSEGTK(9)-AVTKYTSSK(4)	Cross-Linked	BSP-en-acid	3122.75	null	6.76216e-06	0.0970282	0.008034	2.57274	sp|Q99877|H2B1N_HUMAN (109)-sp|Q99877|H2B1N_HUMAN (121)/sp|Q99877|H2B1N_HUMAN (109)-sp|P23527|H2B1O_HUMAN (121)/sp|Q99877|H2B1N_HUMAN (109)-sp|P62807|H2B1C_HUMAN (121)/sp|Q99877|H2B1N_HUMAN (109)-sp|P58876|H2B1D_HUMAN (121)/sp|Q99877|H2B1N_HUMAN (109)-sp|Q5QNW6|H2B2F_HUMAN (121)/sp|Q99877|H2B1N_HUMAN (109)-sp|Q5QNW6-2|H2B2F_HUMAN (121)/sp|Q99877|H2B1N_HUMAN (109)-sp|Q96A08|H2B1A_HUMAN (122)/sp|Q99877|H2B1N_HUMAN (109)-sp|Q16778|H2B2E_HUMAN (121)/sp|Q99877|H2B1N_HUMAN (109)-sp|Q93079|H2B1H_HUMAN (121)/sp|Q99877|H2B1N_HUMAN (109)-sp|Q8N257|H2B3B_HUMAN (121)/sp|Q99877|H2B1N_HUMAN (109)-sp|P33778|H2B1B_HUMAN (121)/sp|Q99877|H2B1N_HUMAN (109)-sp|Q99880|H2B1L_HUMAN (121)/sp|Q99877|H2B1N_HUMAN (109)-sp|Q99879|H2B1M_HUMAN (121)/sp|P23527|H2B1O_HUMAN (109)-sp|Q99877|H2B1N_HUMAN (121)/sp|P23527|H2B1O_HUMAN (109)-sp|P23527|H2B1O_HUMAN (121)/sp|P23527|H2B1O_HUMAN (109)-sp|P62807|H2B1C_HUMAN (121)/sp|P23527|H2B1O_HUMAN (109)-sp|P58876|H2B1D_HUMAN (121)/sp|P23527|H2B1O_HUMAN (109)-sp|Q5QNW6|H2B2F_HUMAN (121)/sp|P23527|H2B1O_HUMAN (109)-sp|Q5QNW6-2|H2B2F_HUMAN (121)/sp|P23527|H2B1O_HUMAN (109)-sp|Q96A08|H2B1A_HUMAN (122)/sp|P23527|H2B1O_HUMAN (109)-sp|Q16778|H2B2E_HUMAN (121)/sp|P23527|H2B1O_HUMAN (109)-sp|Q93079|H2B1H_HUMAN (121)/sp|P23527|H2B1O_HUMAN (109)-sp|Q8N257|H2B3B_HUMAN (121)/sp|P23527|H2B1O_HUMAN (109)-sp|P33778|H2B1B_HUMAN (121)/sp|P23527|H2B1O_HUMAN (109)-sp|Q99880|H2B1L_HUMAN (121)/sp|P23527|H2B1O_HUMAN (109)-sp|Q99879|H2B1M_HUMAN (121)/sp|P57053|H2BFS_HUMAN (109)-sp|Q99877|H2B1N_HUMAN (121)/sp|P57053|H2BFS_HUMAN (109)-sp|P23527|H2B1O_HUMAN (121)/sp|P57053|H2BFS_HUMAN (109)-sp|P62807|H2B1C_HUMAN (121)/sp|P57053|H2BFS_HUMAN (109)-sp|P58876|H2B1D_HUMAN (121)/sp|P57053|H2BFS_HUMAN (109)-sp|Q5QNW6|H2B2F_HUMAN (121)/sp|P57053|H2BFS_HUMAN (109)-sp|Q5QNW6-2|H2B2F_HUMAN (121)/sp|P57053|H2BFS_HUMAN (109)-sp|Q96A08|H2B1A_HUMAN (122)/sp|P57053|H2BFS_HUMAN (109)-sp|Q16778|H2B2E_HUMAN (121)/sp|P57053|H2BFS_HUMAN (109)-sp|Q93079|H2B1H_HUMAN (121)/sp|P57053|H2BFS_HUMAN (109)-sp|Q8N257|H2B3B_HUMAN (121)/sp|P57053|H2BFS_HUMAN (109)-sp|P33778|H2B1B_HUMAN (121)/sp|P57053|H2BFS_HUMAN (109)-sp|Q99880|H2B1L_HUMAN (121)/sp|P57053|H2BFS_HUMAN (109)-sp|Q99879|H2B1M_HUMAN (121)/sp|P62807|H2B1C_HUMAN (109)-sp|Q99877|H2B1N_HUMAN (121)/sp|P62807|H2B1C_HUMAN (109)-sp|P23527|H2B1O_HUMAN (121)/sp|P62807|H2B1C_HUMAN (109)-sp|P62807|H2B1C_HUMAN (121)/sp|P62807|H2B1C_HUMAN (109)-sp|P58876|H2B1D_HUMAN (121)/sp|P62807|H2B1C_HUMAN (109)-sp|Q5QNW6|H2B2F_HUMAN (121)/sp|P62807|H2B1C_HUMAN (109)-sp|Q5QNW6-2|H2B2F_HUMAN (121)/sp|P62807|H2B1C_HUMAN (109)-sp|Q96A08|H2B1A_HUMAN (122)/sp|P62807|H2B1C_HUMAN (109)-sp|Q16778|H2B2E_HUMAN (121)/sp|P62807|H2B1C_HUMAN (109)-sp|Q93079|H2B1H_HUMAN (121)/sp|P62807|H2B1C_HUMAN (109)-sp|Q8N257|H2B3B_HUMAN (121)/sp|P62807|H2B1C_HUMAN (109)-sp|P33778|H2B1B_HUMAN (121)/sp|P62807|H2B1C_HUMAN (109)-sp|Q99880|H2B1L_HUMAN (121)/sp|P62807|H2B1C_HUMAN (109)-sp|Q99879|H2B1M_HUMAN (121)/sp|P58876|H2B1D_HUMAN (109)-sp|Q99877|H2B1N_HUMAN (121)/sp|P58876|H2B1D_HUMAN (109)-sp|P23527|H2B1O_HUMAN (121)/sp|P58876|H2B1D_HUMAN (109)-sp|P62807|H2B1C_HUMAN (121)/sp|P58876|H2B1D_HUMAN (109)-sp|P58876|H2B1D_HUMAN (121)/sp|P58876|H2B1D_HUMAN (109)-sp|Q5QNW6|H2B2F_HUMAN (121)/sp|P58876|H2B1D_HUMAN (109)-sp|Q5QNW6-2|H2B2F_HUMAN (121)/sp|P58876|H2B1D_HUMAN (109)-sp|Q96A08|H2B1A_HUMAN (122)/sp|P58876|H2B1D_HUMAN (109)-sp|Q16778|H2B2E_HUMAN (121)/sp|P58876|H2B1D_HUMAN (109)-sp|Q93079|H2B1H_HUMAN (121)/sp|P58876|H2B1D_HUMAN (109)-sp|Q8N257|H2B3B_HUMAN (121)/sp|P58876|H2B1D_HUMAN (109)-sp|P33778|H2B1B_HUMAN (121)/sp|P58876|H2B1D_HUMAN (109)-sp|Q99880|H2B1L_HUMAN (121)/sp|P58876|H2B1D_HUMAN (109)-sp|Q99879|H2B1M_HUMAN (121)/sp|Q5QNW6|H2B2F_HUMAN (109)-sp|Q5QNW6|H2B2F_HUMAN (121)/sp|Q5QNW6-2|H2B2F_HUMAN (109)-sp|Q5QNW6-2|H2B2F_HUMAN (121)/sp|Q96A08|H2B1A_HUMAN (110)-sp|Q96A08|H2B1A_HUMAN (122)/sp|Q16778|H2B2E_HUMAN (109)-sp|Q16778|H2B2E_HUMAN (121)/sp|Q93079|H2B1H_HUMAN (109)-sp|Q93079|H2B1H_HUMAN (121)/sp|Q8N257|H2B3B_HUMAN (109)-sp|Q8N257|H2B3B_HUMAN (121)/sp|P33778|H2B1B_HUMAN (109)-sp|P33778|H2B1B_HUMAN (121)/sp|Q99880|H2B1L_HUMAN (109)-sp|Q99880|H2B1L_HUMAN (121)/sp|Q99879|H2B1M_HUMAN (109)-sp|Q99879|H2B1M_HUMAN (121)/	Intra-Protein	10	1	18.5	7.5	0.000141007	0.000177275
16829	F2-3.69319.69319.4.0.dta	4	3669.84	LVISASWAKDDDISR(9)-LQEYKDTCTAAYR(5)	Cross-Linked	BSP-en-acid	3669.82	Carbamidomethyl[C](26)	0.0706758	0.0970282	0.018603	5.06918	sp|Q96A65|EXOC4_HUMAN (641)-sp|Q96A65|EXOC4_HUMAN (616)/	Intra-Protein	6	1	8.5	9.5	0.00191108	0.03192
16830	F2-1.68949.68949.4.0.dta	4	2828.52	FVDLYGAQKIVDR(9)-KYEAAYGK(1)	Cross-Linked	BSP-en-acid	2828.5	null	0.00397902	0.0970317	0.01929	6.81987	sp|P40939|ECHA_HUMAN (728)-sp|P40939|ECHA_HUMAN (735)/	Intra-Protein	4	1	12.5	5.5	0.273756	0.00417921
16831	F3-2.100377.100377.5.0.dta	5	3821.07	VAQEKDQLQEQLQALKESLK(16)-VTKGSLEEEK(3)	Cross-Linked	BSP-en-acid	3821.05	null	0.00363634	0.0970422	0.017014	4.4527	sp|Q14980|NUMA1_HUMAN (708)-sp|Q14980|NUMA1_HUMAN (715)/sp|Q14980|NUMA1_HUMAN (708)-sp|Q14980-2|NUMA1_HUMAN (715)/sp|Q14980|NUMA1_HUMAN (708)-sp|Q14980-3|NUMA1_HUMAN (715)/sp|Q14980|NUMA1_HUMAN (708)-sp|Q14980-4|NUMA1_HUMAN (715)/sp|Q14980-2|NUMA1_HUMAN (708)-sp|Q14980|NUMA1_HUMAN (715)/sp|Q14980-2|NUMA1_HUMAN (708)-sp|Q14980-2|NUMA1_HUMAN (715)/sp|Q14980-2|NUMA1_HUMAN (708)-sp|Q14980-3|NUMA1_HUMAN (715)/sp|Q14980-2|NUMA1_HUMAN (708)-sp|Q14980-4|NUMA1_HUMAN (715)/sp|Q14980-3|NUMA1_HUMAN (708)-sp|Q14980|NUMA1_HUMAN (715)/sp|Q14980-3|NUMA1_HUMAN (708)-sp|Q14980-2|NUMA1_HUMAN (715)/sp|Q14980-3|NUMA1_HUMAN (708)-sp|Q14980-3|NUMA1_HUMAN (715)/sp|Q14980-3|NUMA1_HUMAN (708)-sp|Q14980-4|NUMA1_HUMAN (715)/sp|Q14980-4|NUMA1_HUMAN (708)-sp|Q14980|NUMA1_HUMAN (715)/sp|Q14980-4|NUMA1_HUMAN (708)-sp|Q14980-2|NUMA1_HUMAN (715)/sp|Q14980-4|NUMA1_HUMAN (708)-sp|Q14980-3|NUMA1_HUMAN (715)/sp|Q14980-4|NUMA1_HUMAN (708)-sp|Q14980-4|NUMA1_HUMAN (715)/	Intra-Protein	8	1	15.5	8.5	0.00258042	0.00209462
16832	F4-1.28361.28361.4.0.dta	4	1826.09	KVVDPFSK(1)-KGAKK(4)	Cross-Linked	BSP-en-acid	1826.09	null	0.00522067	0.0970632	0.003205	1.75512	sp|P61247|RS3A_HUMAN (20)-sp|P08240|SRPRA_HUMAN (173)/sp|P61247|RS3A_HUMAN (20)-sp|P08240-2|SRPRA_HUMAN (145)/sp|P61247|RS3A_HUMAN (20)-sp|P61247|RS3A_HUMAN (18)/sp|P61247|RS3A_HUMAN (20)-sp|P15622|ZN250_HUMAN (89)/sp|P61247|RS3A_HUMAN (20)-sp|P15622-2|ZN250_HUMAN (84)/sp|P61247|RS3A_HUMAN (20)-sp|P15622-3|ZN250_HUMAN (84)/sp|P61247|RS3A_HUMAN (20)-sp|Q92769|HDAC2_HUMAN (443)/sp|P61247|RS3A_HUMAN (20)-sp|Q92769-3|HDAC2_HUMAN (413)/sp|P61247|RS3A_HUMAN (20)-sp|Q9UKX5|ITA11_HUMAN (263)/sp|P61247|RS3A_HUMAN (20)-sp|Q9UKX5-2|ITA11_HUMAN (263)/sp|P61247|RS3A_HUMAN (20)-sp|P13535|MYH8_HUMAN (641)/	Intra-Protein	10	1	12.5	7.5	8.0409e-11	0.00259723
16833	F1-3.11144.11144.4.1.dta	4	2061.26	KATGAATPK(1)-KAKAAKPK(1)	Cross-Linked	BSP-en-acid	2061.25	null	0.00785142	0.0970685	0.007644	3.70842	sp|P10412|H14_HUMAN (140)-sp|P10412|H14_HUMAN (175)/	Intra-Protein	3	1	10	6	3.05165e-10	0.0230471
16834	F2-1.40230.40230.4.0.dta	4	3355.72	YHTINGHNCEVKK(12)-EDSVKPGAHLTVK(5)	Cross-Linked	BSP-en-acid	3355.72	Carbamidomethyl[C](9)	1	0.0970694	0.003387	1.00932	sp|P51991|ROA3_HUMAN (199)-sp|P51991|ROA3_HUMAN (118)/sp|P51991|ROA3_HUMAN (199)-sp|P51991-2|ROA3_HUMAN (96)/sp|P51991-2|ROA3_HUMAN (177)-sp|P51991|ROA3_HUMAN (118)/sp|P51991-2|ROA3_HUMAN (177)-sp|P51991-2|ROA3_HUMAN (96)/	Intra-Protein	4	1	6.5	9.5	1	2.64636e-07
16835	F2-1.12428.12428.4.0.dta	4	2020.16	AASGEAKPK(7)-KAGGTKPK(1)	Cross-Linked	BSP-en-acid	2020.15	null	0.00519516	0.0970904	0.002739	1.35584	sp|P16403|H12_HUMAN (117)-sp|P16403|H12_HUMAN (122)/sp|P10412|H14_HUMAN (117)-sp|P16403|H12_HUMAN (122)/sp|P16401|H15_HUMAN (120)-sp|P16403|H12_HUMAN (122)/	Intra-Protein	4	1	16	11	0.000331513	0.0144198
16836	F4-1.96856.96856.4.1.dta	4	4207.11	KLSVACFYGGTPYGGQFER(1)-ELANQVSKDFSDITK(8)	Cross-Linked	BSP-en-acid	4207.08	Carbamidomethyl[C](6)	0.128652	0.0970939	0.026335	6.25969	sp|Q9NR30|DDX21_HUMAN (286)-sp|Q9NR30|DDX21_HUMAN (278)/sp|Q9NR30|DDX21_HUMAN (286)-sp|Q9NR30-2|DDX21_HUMAN (210)/sp|Q9NR30-2|DDX21_HUMAN (218)-sp|Q9NR30|DDX21_HUMAN (278)/sp|Q9NR30-2|DDX21_HUMAN (218)-sp|Q9NR30-2|DDX21_HUMAN (210)/	Intra-Protein	10	1	13	9	1.31001e-09	1
16837	F6-2.78435.78435.4.0.dta	4	3421.99	KYDAFLASESLIKQIPR(13)-ILGPGLNKAGK(8)	Cross-Linked	BSP-en-acid	3421.96	null	0.261378	0.0970948	0.030116	8.80081	sp|P62906|RL10A_HUMAN (118)-sp|P62906|RL10A_HUMAN (130)/	Intra-Protein	17	1	6	7	1	0.00831942
16838	F4-1.101420.101420.4.0.dta	4	3815.01	VGKDELFALEQSCAQVVLQAANER(3)-SGKVAFR(3)	Cross-Linked	BSP-en-acid	3814.99	Carbamidomethyl[C](13)	1.94513e-12	0.0970965	0.018752	4.91535	sp|Q16658|FSCN1_HUMAN (250)-sp|Q16658|FSCN1_HUMAN (220)/	Intra-Protein	10	1	29.5	3.5	1.85105e-10	2.79813e-06
16839	F3-2.66530.66530.3.0.dta	3	2314.36	YQKSTELLIR(3)-KQLATK(1)	Cross-Linked	BSP-en-acid	2314.35	null	0.000195001	0.0971053	0.01091	4.71407	sp|Q71DI3|H32_HUMAN (57)-sp|Q71DI3|H32_HUMAN (19)/sp|Q71DI3|H32_HUMAN (57)-sp|Q6NXT2|H3C_HUMAN (19)/sp|Q71DI3|H32_HUMAN (57)-sp|Q16695|H31T_HUMAN (19)/sp|Q71DI3|H32_HUMAN (57)-sp|P68431|H31_HUMAN (19)/sp|Q71DI3|H32_HUMAN (57)-sp|P84243|H33_HUMAN (19)/sp|Q6NXT2|H3C_HUMAN (56)-sp|Q71DI3|H32_HUMAN (19)/sp|Q6NXT2|H3C_HUMAN (56)-sp|Q6NXT2|H3C_HUMAN (19)/sp|Q6NXT2|H3C_HUMAN (56)-sp|Q16695|H31T_HUMAN (19)/sp|Q6NXT2|H3C_HUMAN (56)-sp|P68431|H31_HUMAN (19)/sp|Q6NXT2|H3C_HUMAN (56)-sp|P84243|H33_HUMAN (19)/sp|Q16695|H31T_HUMAN (57)-sp|Q71DI3|H32_HUMAN (19)/sp|Q16695|H31T_HUMAN (57)-sp|Q6NXT2|H3C_HUMAN (19)/sp|Q16695|H31T_HUMAN (57)-sp|Q16695|H31T_HUMAN (19)/sp|Q16695|H31T_HUMAN (57)-sp|P68431|H31_HUMAN (19)/sp|Q16695|H31T_HUMAN (57)-sp|P84243|H33_HUMAN (19)/sp|P68431|H31_HUMAN (57)-sp|Q71DI3|H32_HUMAN (19)/sp|P68431|H31_HUMAN (57)-sp|Q6NXT2|H3C_HUMAN (19)/sp|P68431|H31_HUMAN (57)-sp|Q16695|H31T_HUMAN (19)/sp|P68431|H31_HUMAN (57)-sp|P68431|H31_HUMAN (19)/sp|P68431|H31_HUMAN (57)-sp|P84243|H33_HUMAN (19)/sp|P84243|H33_HUMAN (57)-sp|Q71DI3|H32_HUMAN (19)/sp|P84243|H33_HUMAN (57)-sp|Q6NXT2|H3C_HUMAN (19)/sp|P84243|H33_HUMAN (57)-sp|Q16695|H31T_HUMAN (19)/sp|P84243|H33_HUMAN (57)-sp|P68431|H31_HUMAN (19)/sp|P84243|H33_HUMAN (57)-sp|P84243|H33_HUMAN (19)/	Intra-Protein	8	1	12.5	6.5	2.12247e-07	4.23717e-05
16840	F4-1.108149.108149.5.0.dta	5	4779.59	SLQELFLAHILSPWGAEVKAEPVEVVAPR(19)-MEEVKEANIR(5)	Cross-Linked	BSP-en-acid	4779.55	null	0.0141131	0.0971062	0.037627	7.87249	sp|P09874|PARP1_HUMAN (486)-sp|P09874|PARP1_HUMAN (447)/	Intra-Protein	10	1	29.5	8.5	0.00531376	0.00314855
16841	F2-3.40565.40565.4.0.dta	4	2082.1	HFKPEIR(3)-KGDMSSR(1)	Cross-Linked	BSP-en-acid	2082.09	null	8.82804e-06	0.0971071	0.010181	4.8898	sp|Q15269|PWP2_HUMAN (700)-sp|Q15269|PWP2_HUMAN (691)/	Intra-Protein	6	1	11.5	11.5	1.04779e-06	5.53501e-05
16842	F3-2.52335.52335.4.0.dta	4	2330.33	YQKSTELLIR(3)-TKQTAR(2)	Cross-Linked	BSP-en-acid	2330.32	null	1.44145e-08	0.0971123	0.010677	4.58178	sp|Q71DI3|H32_HUMAN (57)-sp|Q71DI3|H32_HUMAN (5)/sp|Q71DI3|H32_HUMAN (57)-sp|Q6NXT2|H3C_HUMAN (5)/sp|Q71DI3|H32_HUMAN (57)-sp|P0DPK5|H3X_HUMAN (5)/sp|Q71DI3|H32_HUMAN (57)-sp|Q16695|H31T_HUMAN (5)/sp|Q71DI3|H32_HUMAN (57)-sp|P68431|H31_HUMAN (5)/sp|Q71DI3|H32_HUMAN (57)-sp|P84243|H33_HUMAN (5)/sp|Q71DI3|H32_HUMAN (57)-sp|P0DPK2|H3Y_HUMAN (5)/sp|Q6NXT2|H3C_HUMAN (56)-sp|Q71DI3|H32_HUMAN (5)/sp|Q6NXT2|H3C_HUMAN (56)-sp|Q6NXT2|H3C_HUMAN (5)/sp|Q6NXT2|H3C_HUMAN (56)-sp|P0DPK5|H3X_HUMAN (5)/sp|Q6NXT2|H3C_HUMAN (56)-sp|Q16695|H31T_HUMAN (5)/sp|Q6NXT2|H3C_HUMAN (56)-sp|P68431|H31_HUMAN (5)/sp|Q6NXT2|H3C_HUMAN (56)-sp|P84243|H33_HUMAN (5)/sp|Q6NXT2|H3C_HUMAN (56)-sp|P0DPK2|H3Y_HUMAN (5)/sp|Q16695|H31T_HUMAN (57)-sp|Q71DI3|H32_HUMAN (5)/sp|Q16695|H31T_HUMAN (57)-sp|Q6NXT2|H3C_HUMAN (5)/sp|Q16695|H31T_HUMAN (57)-sp|P0DPK5|H3X_HUMAN (5)/sp|Q16695|H31T_HUMAN (57)-sp|Q16695|H31T_HUMAN (5)/sp|Q16695|H31T_HUMAN (57)-sp|P68431|H31_HUMAN (5)/sp|Q16695|H31T_HUMAN (57)-sp|P84243|H33_HUMAN (5)/sp|Q16695|H31T_HUMAN (57)-sp|P0DPK2|H3Y_HUMAN (5)/sp|P68431|H31_HUMAN (57)-sp|Q71DI3|H32_HUMAN (5)/sp|P68431|H31_HUMAN (57)-sp|Q6NXT2|H3C_HUMAN (5)/sp|P68431|H31_HUMAN (57)-sp|P0DPK5|H3X_HUMAN (5)/sp|P68431|H31_HUMAN (57)-sp|Q16695|H31T_HUMAN (5)/sp|P68431|H31_HUMAN (57)-sp|P68431|H31_HUMAN (5)/sp|P68431|H31_HUMAN (57)-sp|P84243|H33_HUMAN (5)/sp|P68431|H31_HUMAN (57)-sp|P0DPK2|H3Y_HUMAN (5)/sp|P84243|H33_HUMAN (57)-sp|Q71DI3|H32_HUMAN (5)/sp|P84243|H33_HUMAN (57)-sp|Q6NXT2|H3C_HUMAN (5)/sp|P84243|H33_HUMAN (57)-sp|P0DPK5|H3X_HUMAN (5)/sp|P84243|H33_HUMAN (57)-sp|Q16695|H31T_HUMAN (5)/sp|P84243|H33_HUMAN (57)-sp|P68431|H31_HUMAN (5)/sp|P84243|H33_HUMAN (57)-sp|P84243|H33_HUMAN (5)/sp|P84243|H33_HUMAN (57)-sp|P0DPK2|H3Y_HUMAN (5)/	Intra-Protein	8	1	14.5	6.5	5.92281e-09	9.50069e-09
16843	F3-1.18405.18405.3.0.dta	3	1891.14	KPAAATVTK(1)-VAKSPK(3)	Cross-Linked	BSP-en-acid	1891.14	null	0.00339756	0.0971123	0.005312	2.80889	sp|P16403|H12_HUMAN (160)-sp|P16403|H12_HUMAN (172)/sp|P16403|H12_HUMAN (160)-sp|P16401|H15_HUMAN (172)/	Intra-Protein	7	1	17	10	1.39037e-08	0.000488058
16844	F4-1.91021.91021.4.1.dta	4	3557.88	SISLYYTGEKGQNQDYR(10)-TLLAKNLPYK(5)	Cross-Linked	BSP-en-acid	3557.86	null	6.11544e-08	0.0971211	0.0177	4.9749	sp|P19338|NUCL_HUMAN (467)-sp|P19338|NUCL_HUMAN (398)/	Intra-Protein	10	1	12	7	0.00176791	0.00141773
16845	F1-2.77172.77172.5.0.dta	5	3028.64	GFGFILFKDAASVEK(8)-VLDQKEHR(5)	Cross-Linked	BSP-en-acid	3028.62	null	0.00216651	0.0971369	0.010092	3.33221	sp|Q99729|ROAA_HUMAN (118)-sp|Q99729|ROAA_HUMAN (130)/sp|Q99729|ROAA_HUMAN (118)-sp|Q99729-2|ROAA_HUMAN (131)/sp|Q99729|ROAA_HUMAN (118)-sp|Q99729-3|ROAA_HUMAN (131)/sp|Q99729|ROAA_HUMAN (118)-sp|Q99729-4|ROAA_HUMAN (131)/sp|Q99729-2|ROAA_HUMAN (119)-sp|Q99729|ROAA_HUMAN (130)/sp|Q99729-2|ROAA_HUMAN (119)-sp|Q99729-2|ROAA_HUMAN (131)/sp|Q99729-2|ROAA_HUMAN (119)-sp|Q99729-3|ROAA_HUMAN (131)/sp|Q99729-2|ROAA_HUMAN (119)-sp|Q99729-4|ROAA_HUMAN (131)/sp|Q99729-3|ROAA_HUMAN (119)-sp|Q99729|ROAA_HUMAN (130)/sp|Q99729-3|ROAA_HUMAN (119)-sp|Q99729-2|ROAA_HUMAN (131)/sp|Q99729-3|ROAA_HUMAN (119)-sp|Q99729-3|ROAA_HUMAN (131)/sp|Q99729-3|ROAA_HUMAN (119)-sp|Q99729-4|ROAA_HUMAN (131)/sp|Q99729-4|ROAA_HUMAN (119)-sp|Q99729|ROAA_HUMAN (130)/sp|Q99729-4|ROAA_HUMAN (119)-sp|Q99729-2|ROAA_HUMAN (131)/sp|Q99729-4|ROAA_HUMAN (119)-sp|Q99729-3|ROAA_HUMAN (131)/sp|Q99729-4|ROAA_HUMAN (119)-sp|Q99729-4|ROAA_HUMAN (131)/	Intra-Protein	2	1	19	9	5.40346e-06	0.00371515
16846	F2-2.5792.5792.4.0.dta	4	1961.1	KTESHKPGK(1)-GKQGGK(2)	Cross-Linked	BSP-en-acid	1961.09	null	0.0330759	0.0971509	0.006814	3.47459	sp|Q8IUE6|H2A2B_HUMAN (120)-sp|Q9BTM1|H2AJ_HUMAN (6)/sp|Q8IUE6|H2A2B_HUMAN (120)-sp|Q9BTM1-2|H2AJ_HUMAN (6)/sp|Q8IUE6|H2A2B_HUMAN (120)-sp|P04908|H2A1B_HUMAN (6)/sp|Q8IUE6|H2A2B_HUMAN (120)-sp|P20671|H2A1D_HUMAN (6)/sp|Q8IUE6|H2A2B_HUMAN (120)-sp|P0C0S8|H2A1_HUMAN (6)/sp|Q8IUE6|H2A2B_HUMAN (120)-sp|Q96KK5|H2A1H_HUMAN (6)/sp|Q8IUE6|H2A2B_HUMAN (120)-sp|Q96QV6|H2A1A_HUMAN (6)/sp|Q8IUE6|H2A2B_HUMAN (120)-sp|Q93077|H2A1C_HUMAN (6)/sp|Q8IUE6|H2A2B_HUMAN (120)-sp|Q8IUE6|H2A2B_HUMAN (6)/sp|Q8IUE6|H2A2B_HUMAN (120)-sp|Q16777|H2A2C_HUMAN (6)/sp|Q8IUE6|H2A2B_HUMAN (120)-sp|Q99878|H2A1J_HUMAN (6)/sp|Q8IUE6|H2A2B_HUMAN (120)-sp|Q6FI13|H2A2A_HUMAN (6)/sp|Q8IUE6|H2A2B_HUMAN (120)-sp|Q7L7L0|H2A3_HUMAN (6)/	Intra-Protein	5	1	16	9	5.50954e-11	0.0104959
16847	F2-3.95528.95528.4.2.dta	4	3893.07	HGYIFSSLAGCLMKSSENGALPVVSVVR(14)-APPVR(1)	Cross-Linked	BSP-en-acid	3893.06	Carbamidomethyl[C](11)	0.0343728	0.0971553	0.009558	2.45514	sp|Q9Y3B2|EXOS1_HUMAN (43)-sp|Q2VPA4|CR1L_HUMAN (2)/sp|Q9Y3B2|EXOS1_HUMAN (43)-sp|Q2VPA4-3|CR1L_HUMAN (2)/sp|Q9Y3B2|EXOS1_HUMAN (43)-sp|Q5VZ89|DEN4C_HUMAN (146)/sp|Q9Y3B2|EXOS1_HUMAN (43)-sp|Q5VZ89-3|DEN4C_HUMAN (146)/sp|Q9Y3B2|EXOS1_HUMAN (43)-sp|Q5VZ89-5|DEN4C_HUMAN (146)/sp|Q9Y3B2|EXOS1_HUMAN (43)-sp|Q5VZ89-7|DEN4C_HUMAN (146)/sp|Q9Y3B2|EXOS1_HUMAN (43)-sp|Q149N8|SHPRH_HUMAN (8)/sp|Q9Y3B2|EXOS1_HUMAN (43)-sp|Q149N8-2|SHPRH_HUMAN (8)/sp|Q9Y3B2|EXOS1_HUMAN (43)-sp|Q149N8-4|SHPRH_HUMAN (8)/sp|Q9Y3B2|EXOS1_HUMAN (43)-sp|Q149N8-5|SHPRH_HUMAN (8)/sp|Q9Y3B2|EXOS1_HUMAN (43)-sp|Q9NPI9|KCJ16_HUMAN (356)/sp|Q9Y3B2|EXOS1_HUMAN (43)-sp|Q9Y3B2|EXOS1_HUMAN (2)/	Intra-Protein	6	1	35	5	0.000224998	0.00518172
16848	F2-1.15599.15599.3.0.dta	3	1779.02	AASGEAKPK(7)-KAGAAK(1)	Cross-Linked	BSP-en-acid	1779.01	null	1.79634e-08	0.0971772	0.003811	2.1422	sp|P16403|H12_HUMAN (117)-sp|P10412|H14_HUMAN (122)/sp|P16403|H12_HUMAN (117)-sp|P16401|H15_HUMAN (125)/sp|P16403|H12_HUMAN (117)-sp|P16402|H13_HUMAN (123)/sp|P10412|H14_HUMAN (117)-sp|P10412|H14_HUMAN (122)/sp|P10412|H14_HUMAN (117)-sp|P16401|H15_HUMAN (125)/sp|P10412|H14_HUMAN (117)-sp|P16402|H13_HUMAN (123)/sp|P16401|H15_HUMAN (120)-sp|P10412|H14_HUMAN (122)/sp|P16401|H15_HUMAN (120)-sp|P16401|H15_HUMAN (125)/sp|P16401|H15_HUMAN (120)-sp|P16402|H13_HUMAN (123)/	Intra-Protein	4	1	11.5	11.5	1.42929e-07	2.66048e-07
16849	F4-3.18756.18756.3.0.dta	3	1932.18	KPAAATVTK(1)-KPVGAAK(1)	Cross-Linked	BSP-en-acid	1932.16	null	0.000105228	0.0971798	0.012327	6.37989	sp|P16403|H12_HUMAN (160)-sp|P16403|H12_HUMAN (130)/	Intra-Protein	12	1	11.5	12.5	0.000657294	0.000304389
16850	F5-3.57143.57143.3.0.dta	3	2754.52	ESYSVYVYKVLK(9)-LAHYNKR(6)	Cross-Linked	BSP-en-acid	2754.5	null	7.93591e-12	0.0971851	0.023708	8.60701	sp|Q99877|H2B1N_HUMAN (44)-sp|Q99877|H2B1N_HUMAN (86)/sp|Q99877|H2B1N_HUMAN (44)-sp|P23527|H2B1O_HUMAN (86)/sp|Q99877|H2B1N_HUMAN (44)-sp|P62807|H2B1C_HUMAN (86)/sp|Q99877|H2B1N_HUMAN (44)-sp|P58876|H2B1D_HUMAN (86)/sp|Q99877|H2B1N_HUMAN (44)-sp|Q5QNW6|H2B2F_HUMAN (86)/sp|Q99877|H2B1N_HUMAN (44)-sp|Q5QNW6-2|H2B2F_HUMAN (86)/sp|Q99877|H2B1N_HUMAN (44)-sp|P06899|H2B1J_HUMAN (86)/sp|Q99877|H2B1N_HUMAN (44)-sp|O60814|H2B1K_HUMAN (86)/sp|Q99877|H2B1N_HUMAN (44)-sp|Q16778|H2B2E_HUMAN (86)/sp|Q99877|H2B1N_HUMAN (44)-sp|Q93079|H2B1H_HUMAN (86)/sp|Q99877|H2B1N_HUMAN (44)-sp|Q8N257|H2B3B_HUMAN (86)/sp|Q99877|H2B1N_HUMAN (44)-sp|P33778|H2B1B_HUMAN (86)/sp|Q99877|H2B1N_HUMAN (44)-sp|Q6DN03|H2B2C_HUMAN (86)/sp|Q99877|H2B1N_HUMAN (44)-sp|Q6DRA6|H2B2D_HUMAN (86)/sp|Q99877|H2B1N_HUMAN (44)-sp|Q99880|H2B1L_HUMAN (86)/sp|Q99877|H2B1N_HUMAN (44)-sp|Q99879|H2B1M_HUMAN (86)/sp|P57053|H2BFS_HUMAN (44)-sp|Q99877|H2B1N_HUMAN (86)/sp|P57053|H2BFS_HUMAN (44)-sp|P23527|H2B1O_HUMAN (86)/sp|P57053|H2BFS_HUMAN (44)-sp|P62807|H2B1C_HUMAN (86)/sp|P57053|H2BFS_HUMAN (44)-sp|P58876|H2B1D_HUMAN (86)/sp|P57053|H2BFS_HUMAN (44)-sp|Q5QNW6|H2B2F_HUMAN (86)/sp|P57053|H2BFS_HUMAN (44)-sp|Q5QNW6-2|H2B2F_HUMAN (86)/sp|P57053|H2BFS_HUMAN (44)-sp|P06899|H2B1J_HUMAN (86)/sp|P57053|H2BFS_HUMAN (44)-sp|O60814|H2B1K_HUMAN (86)/sp|P57053|H2BFS_HUMAN (44)-sp|Q16778|H2B2E_HUMAN (86)/sp|P57053|H2BFS_HUMAN (44)-sp|Q93079|H2B1H_HUMAN (86)/sp|P57053|H2BFS_HUMAN (44)-sp|Q8N257|H2B3B_HUMAN (86)/sp|P57053|H2BFS_HUMAN (44)-sp|P33778|H2B1B_HUMAN (86)/sp|P57053|H2BFS_HUMAN (44)-sp|Q6DN03|H2B2C_HUMAN (86)/sp|P57053|H2BFS_HUMAN (44)-sp|Q6DRA6|H2B2D_HUMAN (86)/sp|P57053|H2BFS_HUMAN (44)-sp|Q99880|H2B1L_HUMAN (86)/sp|P57053|H2BFS_HUMAN (44)-sp|Q99879|H2B1M_HUMAN (86)/sp|P62807|H2B1C_HUMAN (44)-sp|Q99877|H2B1N_HUMAN (86)/sp|P62807|H2B1C_HUMAN (44)-sp|P23527|H2B1O_HUMAN (86)/sp|P62807|H2B1C_HUMAN (44)-sp|P62807|H2B1C_HUMAN (86)/sp|P62807|H2B1C_HUMAN (44)-sp|P58876|H2B1D_HUMAN (86)/sp|P62807|H2B1C_HUMAN (44)-sp|Q5QNW6|H2B2F_HUMAN (86)/sp|P62807|H2B1C_HUMAN (44)-sp|Q5QNW6-2|H2B2F_HUMAN (86)/sp|P62807|H2B1C_HUMAN (44)-sp|P06899|H2B1J_HUMAN (86)/sp|P62807|H2B1C_HUMAN (44)-sp|O60814|H2B1K_HUMAN (86)/sp|P62807|H2B1C_HUMAN (44)-sp|Q16778|H2B2E_HUMAN (86)/sp|P62807|H2B1C_HUMAN (44)-sp|Q93079|H2B1H_HUMAN (86)/sp|P62807|H2B1C_HUMAN (44)-sp|Q8N257|H2B3B_HUMAN (86)/sp|P62807|H2B1C_HUMAN (44)-sp|P33778|H2B1B_HUMAN (86)/sp|P62807|H2B1C_HUMAN (44)-sp|Q6DN03|H2B2C_HUMAN (86)/sp|P62807|H2B1C_HUMAN (44)-sp|Q6DRA6|H2B2D_HUMAN (86)/sp|P62807|H2B1C_HUMAN (44)-sp|Q99880|H2B1L_HUMAN (86)/sp|P62807|H2B1C_HUMAN (44)-sp|Q99879|H2B1M_HUMAN (86)/sp|P58876|H2B1D_HUMAN (44)-sp|Q99877|H2B1N_HUMAN (86)/sp|P58876|H2B1D_HUMAN (44)-sp|P23527|H2B1O_HUMAN (86)/sp|P58876|H2B1D_HUMAN (44)-sp|P62807|H2B1C_HUMAN (86)/sp|P58876|H2B1D_HUMAN (44)-sp|P58876|H2B1D_HUMAN (86)/sp|P58876|H2B1D_HUMAN (44)-sp|Q5QNW6|H2B2F_HUMAN (86)/sp|P58876|H2B1D_HUMAN (44)-sp|Q5QNW6-2|H2B2F_HUMAN (86)/sp|P58876|H2B1D_HUMAN (44)-sp|P06899|H2B1J_HUMAN (86)/sp|P58876|H2B1D_HUMAN (44)-sp|O60814|H2B1K_HUMAN (86)/sp|P58876|H2B1D_HUMAN (44)-sp|Q16778|H2B2E_HUMAN (86)/sp|P58876|H2B1D_HUMAN (44)-sp|Q93079|H2B1H_HUMAN (86)/sp|P58876|H2B1D_HUMAN (44)-sp|Q8N257|H2B3B_HUMAN (86)/sp|P58876|H2B1D_HUMAN (44)-sp|P33778|H2B1B_HUMAN (86)/sp|P58876|H2B1D_HUMAN (44)-sp|Q6DN03|H2B2C_HUMAN (86)/sp|P58876|H2B1D_HUMAN (44)-sp|Q6DRA6|H2B2D_HUMAN (86)/sp|P58876|H2B1D_HUMAN (44)-sp|Q99880|H2B1L_HUMAN (86)/sp|P58876|H2B1D_HUMAN (44)-sp|Q99879|H2B1M_HUMAN (86)/sp|Q5QNW6|H2B2F_HUMAN (44)-sp|Q99877|H2B1N_HUMAN (86)/sp|Q5QNW6|H2B2F_HUMAN (44)-sp|Q5QNW6|H2B2F_HUMAN (86)/sp|Q5QNW6-2|H2B2F_HUMAN (44)-sp|Q5QNW6-2|H2B2F_HUMAN (86)/sp|O60814|H2B1K_HUMAN (44)-sp|O60814|H2B1K_HUMAN (86)/sp|Q93079|H2B1H_HUMAN (44)-sp|Q93079|H2B1H_HUMAN (86)/sp|Q99880|H2B1L_HUMAN (44)-sp|Q99880|H2B1L_HUMAN (86)/sp|Q99879|H2B1M_HUMAN (44)-sp|Q99879|H2B1M_HUMAN (86)/	Intra-Protein	15	1	14	9	1.09515e-10	3.09524e-09
16851	F4-1.54124.54124.3.0.dta	3	2293.34	NIGKTLVTR(4)-IASDGLKGR(7)	Cross-Linked	BSP-en-acid	2293.34	null	3.93531e-06	0.0971877	0.006237	2.71962	sp|P61247|RS3A_HUMAN (46)-sp|P61247|RS3A_HUMAN (63)/	Intra-Protein	10	1	8.5	10.5	1.00253e-10	7.04148e-06
16852	F3-2.68200.68200.4.1.dta	4	2249.24	STGKGIVEFASK(4)-KAFER(1)	Cross-Linked	BSP-en-acid	2249.23	null	0.000958829	0.0971991	0.008565	3.80797	sp|P23246|SFPQ_HUMAN (413)-sp|Q96HP0|DOCK6_HUMAN (1301)/sp|P23246|SFPQ_HUMAN (413)-sp|P23246|SFPQ_HUMAN (426)/sp|P23246|SFPQ_HUMAN (413)-sp|P23246-2|SFPQ_HUMAN (426)/sp|P23246-2|SFPQ_HUMAN (413)-sp|Q96HP0|DOCK6_HUMAN (1301)/sp|P23246-2|SFPQ_HUMAN (413)-sp|P23246|SFPQ_HUMAN (426)/sp|P23246-2|SFPQ_HUMAN (413)-sp|P23246-2|SFPQ_HUMAN (426)/	Intra-Protein	8	1	13	8	1.74527e-06	0.00126166
16853	F5-3.56379.56379.4.1.dta	4	3007.63	DCGTSVPQGLLKAAR(12)-KSGQLNLSGR(1)	Cross-Linked	BSP-en-acid	3007.61	Carbamidomethyl[C](2)	1.54837e-07	0.0972114	0.019439	6.46327	sp|Q9H9A6|LRC40_HUMAN (33)-sp|Q9H9A6|LRC40_HUMAN (37)/	Intra-Protein	15	1	13.5	7.5	4.92462e-07	3.09639e-08
16854	F2-3.70376.70376.4.1.dta	4	2499.39	EIAQDFKTDLR(7)-KLPFQR(1)	Cross-Linked	BSP-en-acid	2499.37	null	1.23948e-05	0.0972141	0.015758	6.30478	sp|Q71DI3|H32_HUMAN (80)-sp|Q71DI3|H32_HUMAN (65)/sp|Q71DI3|H32_HUMAN (80)-sp|Q6NXT2|H3C_HUMAN (64)/sp|Q71DI3|H32_HUMAN (80)-sp|P0DPK5|H3X_HUMAN (65)/sp|Q71DI3|H32_HUMAN (80)-sp|Q16695|H31T_HUMAN (65)/sp|Q71DI3|H32_HUMAN (80)-sp|P68431|H31_HUMAN (65)/sp|Q71DI3|H32_HUMAN (80)-sp|P84243|H33_HUMAN (65)/sp|Q71DI3|H32_HUMAN (80)-sp|P0DPK2|H3Y_HUMAN (65)/sp|Q16695|H31T_HUMAN (80)-sp|Q71DI3|H32_HUMAN (65)/sp|Q16695|H31T_HUMAN (80)-sp|Q6NXT2|H3C_HUMAN (64)/sp|Q16695|H31T_HUMAN (80)-sp|P0DPK5|H3X_HUMAN (65)/sp|Q16695|H31T_HUMAN (80)-sp|Q16695|H31T_HUMAN (65)/sp|Q16695|H31T_HUMAN (80)-sp|P68431|H31_HUMAN (65)/sp|Q16695|H31T_HUMAN (80)-sp|P84243|H33_HUMAN (65)/sp|Q16695|H31T_HUMAN (80)-sp|P0DPK2|H3Y_HUMAN (65)/sp|P68431|H31_HUMAN (80)-sp|Q71DI3|H32_HUMAN (65)/sp|P68431|H31_HUMAN (80)-sp|Q6NXT2|H3C_HUMAN (64)/sp|P68431|H31_HUMAN (80)-sp|P0DPK5|H3X_HUMAN (65)/sp|P68431|H31_HUMAN (80)-sp|Q16695|H31T_HUMAN (65)/sp|P68431|H31_HUMAN (80)-sp|P68431|H31_HUMAN (65)/sp|P68431|H31_HUMAN (80)-sp|P84243|H33_HUMAN (65)/sp|P68431|H31_HUMAN (80)-sp|P0DPK2|H3Y_HUMAN (65)/sp|P84243|H33_HUMAN (80)-sp|Q71DI3|H32_HUMAN (65)/sp|P84243|H33_HUMAN (80)-sp|Q6NXT2|H3C_HUMAN (64)/sp|P84243|H33_HUMAN (80)-sp|P0DPK5|H3X_HUMAN (65)/sp|P84243|H33_HUMAN (80)-sp|Q16695|H31T_HUMAN (65)/sp|P84243|H33_HUMAN (80)-sp|P68431|H31_HUMAN (65)/sp|P84243|H33_HUMAN (80)-sp|P84243|H33_HUMAN (65)/sp|P84243|H33_HUMAN (80)-sp|P0DPK2|H3Y_HUMAN (65)/	Intra-Protein	6	1	13.5	8.5	1.79356e-05	1.06826e-07
16855	F4-3.100907.100907.4.3.dta	4	3122.74	LLLPGELAKHAVSEGTK(9)-AVTKYTSSK(4)	Cross-Linked	BSP-en-acid	3122.75	null	0.00101348	0.0972228	-0.008051	-2.57818	sp|Q99877|H2B1N_HUMAN (109)-sp|Q99877|H2B1N_HUMAN (121)/sp|Q99877|H2B1N_HUMAN (109)-sp|P23527|H2B1O_HUMAN (121)/sp|Q99877|H2B1N_HUMAN (109)-sp|P62807|H2B1C_HUMAN (121)/sp|Q99877|H2B1N_HUMAN (109)-sp|P58876|H2B1D_HUMAN (121)/sp|Q99877|H2B1N_HUMAN (109)-sp|Q5QNW6|H2B2F_HUMAN (121)/sp|Q99877|H2B1N_HUMAN (109)-sp|Q5QNW6-2|H2B2F_HUMAN (121)/sp|Q99877|H2B1N_HUMAN (109)-sp|Q96A08|H2B1A_HUMAN (122)/sp|Q99877|H2B1N_HUMAN (109)-sp|Q16778|H2B2E_HUMAN (121)/sp|Q99877|H2B1N_HUMAN (109)-sp|Q93079|H2B1H_HUMAN (121)/sp|Q99877|H2B1N_HUMAN (109)-sp|Q8N257|H2B3B_HUMAN (121)/sp|Q99877|H2B1N_HUMAN (109)-sp|P33778|H2B1B_HUMAN (121)/sp|Q99877|H2B1N_HUMAN (109)-sp|Q99880|H2B1L_HUMAN (121)/sp|Q99877|H2B1N_HUMAN (109)-sp|Q99879|H2B1M_HUMAN (121)/sp|P23527|H2B1O_HUMAN (109)-sp|Q99877|H2B1N_HUMAN (121)/sp|P23527|H2B1O_HUMAN (109)-sp|P23527|H2B1O_HUMAN (121)/sp|P23527|H2B1O_HUMAN (109)-sp|P62807|H2B1C_HUMAN (121)/sp|P23527|H2B1O_HUMAN (109)-sp|P58876|H2B1D_HUMAN (121)/sp|P23527|H2B1O_HUMAN (109)-sp|Q5QNW6|H2B2F_HUMAN (121)/sp|P23527|H2B1O_HUMAN (109)-sp|Q5QNW6-2|H2B2F_HUMAN (121)/sp|P23527|H2B1O_HUMAN (109)-sp|Q96A08|H2B1A_HUMAN (122)/sp|P23527|H2B1O_HUMAN (109)-sp|Q16778|H2B2E_HUMAN (121)/sp|P23527|H2B1O_HUMAN (109)-sp|Q93079|H2B1H_HUMAN (121)/sp|P23527|H2B1O_HUMAN (109)-sp|Q8N257|H2B3B_HUMAN (121)/sp|P23527|H2B1O_HUMAN (109)-sp|P33778|H2B1B_HUMAN (121)/sp|P23527|H2B1O_HUMAN (109)-sp|Q99880|H2B1L_HUMAN (121)/sp|P23527|H2B1O_HUMAN (109)-sp|Q99879|H2B1M_HUMAN (121)/sp|P57053|H2BFS_HUMAN (109)-sp|Q99877|H2B1N_HUMAN (121)/sp|P57053|H2BFS_HUMAN (109)-sp|P23527|H2B1O_HUMAN (121)/sp|P57053|H2BFS_HUMAN (109)-sp|P62807|H2B1C_HUMAN (121)/sp|P57053|H2BFS_HUMAN (109)-sp|P58876|H2B1D_HUMAN (121)/sp|P57053|H2BFS_HUMAN (109)-sp|Q5QNW6|H2B2F_HUMAN (121)/sp|P57053|H2BFS_HUMAN (109)-sp|Q5QNW6-2|H2B2F_HUMAN (121)/sp|P57053|H2BFS_HUMAN (109)-sp|Q96A08|H2B1A_HUMAN (122)/sp|P57053|H2BFS_HUMAN (109)-sp|Q16778|H2B2E_HUMAN (121)/sp|P57053|H2BFS_HUMAN (109)-sp|Q93079|H2B1H_HUMAN (121)/sp|P57053|H2BFS_HUMAN (109)-sp|Q8N257|H2B3B_HUMAN (121)/sp|P57053|H2BFS_HUMAN (109)-sp|P33778|H2B1B_HUMAN (121)/sp|P57053|H2BFS_HUMAN (109)-sp|Q99880|H2B1L_HUMAN (121)/sp|P57053|H2BFS_HUMAN (109)-sp|Q99879|H2B1M_HUMAN (121)/sp|P62807|H2B1C_HUMAN (109)-sp|Q99877|H2B1N_HUMAN (121)/sp|P62807|H2B1C_HUMAN (109)-sp|P23527|H2B1O_HUMAN (121)/sp|P62807|H2B1C_HUMAN (109)-sp|P62807|H2B1C_HUMAN (121)/sp|P62807|H2B1C_HUMAN (109)-sp|P58876|H2B1D_HUMAN (121)/sp|P62807|H2B1C_HUMAN (109)-sp|Q5QNW6|H2B2F_HUMAN (121)/sp|P62807|H2B1C_HUMAN (109)-sp|Q5QNW6-2|H2B2F_HUMAN (121)/sp|P62807|H2B1C_HUMAN (109)-sp|Q96A08|H2B1A_HUMAN (122)/sp|P62807|H2B1C_HUMAN (109)-sp|Q16778|H2B2E_HUMAN (121)/sp|P62807|H2B1C_HUMAN (109)-sp|Q93079|H2B1H_HUMAN (121)/sp|P62807|H2B1C_HUMAN (109)-sp|Q8N257|H2B3B_HUMAN (121)/sp|P62807|H2B1C_HUMAN (109)-sp|P33778|H2B1B_HUMAN (121)/sp|P62807|H2B1C_HUMAN (109)-sp|Q99880|H2B1L_HUMAN (121)/sp|P62807|H2B1C_HUMAN (109)-sp|Q99879|H2B1M_HUMAN (121)/sp|P58876|H2B1D_HUMAN (109)-sp|Q99877|H2B1N_HUMAN (121)/sp|P58876|H2B1D_HUMAN (109)-sp|P23527|H2B1O_HUMAN (121)/sp|P58876|H2B1D_HUMAN (109)-sp|P62807|H2B1C_HUMAN (121)/sp|P58876|H2B1D_HUMAN (109)-sp|P58876|H2B1D_HUMAN (121)/sp|P58876|H2B1D_HUMAN (109)-sp|Q5QNW6|H2B2F_HUMAN (121)/sp|P58876|H2B1D_HUMAN (109)-sp|Q5QNW6-2|H2B2F_HUMAN (121)/sp|P58876|H2B1D_HUMAN (109)-sp|Q96A08|H2B1A_HUMAN (122)/sp|P58876|H2B1D_HUMAN (109)-sp|Q16778|H2B2E_HUMAN (121)/sp|P58876|H2B1D_HUMAN (109)-sp|Q93079|H2B1H_HUMAN (121)/sp|P58876|H2B1D_HUMAN (109)-sp|Q8N257|H2B3B_HUMAN (121)/sp|P58876|H2B1D_HUMAN (109)-sp|P33778|H2B1B_HUMAN (121)/sp|P58876|H2B1D_HUMAN (109)-sp|Q99880|H2B1L_HUMAN (121)/sp|P58876|H2B1D_HUMAN (109)-sp|Q99879|H2B1M_HUMAN (121)/sp|Q5QNW6|H2B2F_HUMAN (109)-sp|Q5QNW6|H2B2F_HUMAN (121)/sp|Q5QNW6-2|H2B2F_HUMAN (109)-sp|Q5QNW6-2|H2B2F_HUMAN (121)/sp|Q96A08|H2B1A_HUMAN (110)-sp|Q96A08|H2B1A_HUMAN (122)/sp|Q16778|H2B2E_HUMAN (109)-sp|Q16778|H2B2E_HUMAN (121)/sp|Q93079|H2B1H_HUMAN (109)-sp|Q93079|H2B1H_HUMAN (121)/sp|Q8N257|H2B3B_HUMAN (109)-sp|Q8N257|H2B3B_HUMAN (121)/sp|P33778|H2B1B_HUMAN (109)-sp|P33778|H2B1B_HUMAN (121)/sp|Q99880|H2B1L_HUMAN (109)-sp|Q99880|H2B1L_HUMAN (121)/sp|Q99879|H2B1M_HUMAN (109)-sp|Q99879|H2B1M_HUMAN (121)/	Intra-Protein	12	1	16.5	6.5	2.02139e-09	8.00708e-07
16856	F5-2.20908.20908.3.0.dta	3	2490.45	KASGPPVSELITK(1)-KSAGAAKR(7)	Cross-Linked	BSP-en-acid	2490.44	null	1.3207e-07	0.097236	0.009654	3.87642	sp|P16403|H12_HUMAN (34)-sp|P10412|H14_HUMAN (32)/sp|P10412|H14_HUMAN (34)-sp|P10412|H14_HUMAN (32)/sp|P16402|H13_HUMAN (35)-sp|P10412|H14_HUMAN (32)/	Intra-Protein	14	1	23	9	9.15458e-24	6.6001e-09
16857	F1-3.13734.13734.4.1.dta	4	2464.3	KVEGAQNQGK(1)-KAEGAQNQGK(1)	Cross-Linked	BSP-en-acid	2464.29	null	0.0815724	0.0972386	0.011859	4.81234	sp|Q9P2E9|RRBP1_HUMAN (301)-sp|Q9P2E9|RRBP1_HUMAN (261)/	Intra-Protein	3	1	10	10	0.0518315	0.161374
16858	F3-2.12977.12977.4.0.dta	4	1640.97	KQLATK(1)-KSTGGK(1)	Cross-Linked	BSP-en-acid	1640.97	null	0.454549	0.0972413	0.005411	3.29744	sp|Q71DI3|H32_HUMAN (19)-sp|Q71DI3|H32_HUMAN (10)/sp|Q71DI3|H32_HUMAN (19)-sp|Q6NXT2|H3C_HUMAN (10)/sp|Q71DI3|H32_HUMAN (19)-sp|Q16695|H31T_HUMAN (10)/sp|Q71DI3|H32_HUMAN (19)-sp|P68431|H31_HUMAN (10)/sp|Q71DI3|H32_HUMAN (19)-sp|P84243|H33_HUMAN (10)/sp|Q6NXT2|H3C_HUMAN (19)-sp|Q71DI3|H32_HUMAN (10)/sp|Q6NXT2|H3C_HUMAN (19)-sp|Q6NXT2|H3C_HUMAN (10)/sp|Q6NXT2|H3C_HUMAN (19)-sp|Q16695|H31T_HUMAN (10)/sp|Q6NXT2|H3C_HUMAN (19)-sp|P68431|H31_HUMAN (10)/sp|Q6NXT2|H3C_HUMAN (19)-sp|P84243|H33_HUMAN (10)/sp|Q16695|H31T_HUMAN (19)-sp|Q71DI3|H32_HUMAN (10)/sp|Q16695|H31T_HUMAN (19)-sp|Q6NXT2|H3C_HUMAN (10)/sp|Q16695|H31T_HUMAN (19)-sp|Q16695|H31T_HUMAN (10)/sp|Q16695|H31T_HUMAN (19)-sp|P68431|H31_HUMAN (10)/sp|Q16695|H31T_HUMAN (19)-sp|P84243|H33_HUMAN (10)/sp|P68431|H31_HUMAN (19)-sp|Q71DI3|H32_HUMAN (10)/sp|P68431|H31_HUMAN (19)-sp|Q6NXT2|H3C_HUMAN (10)/sp|P68431|H31_HUMAN (19)-sp|Q16695|H31T_HUMAN (10)/sp|P68431|H31_HUMAN (19)-sp|P68431|H31_HUMAN (10)/sp|P68431|H31_HUMAN (19)-sp|P84243|H33_HUMAN (10)/sp|P84243|H33_HUMAN (19)-sp|Q71DI3|H32_HUMAN (10)/sp|P84243|H33_HUMAN (19)-sp|Q6NXT2|H3C_HUMAN (10)/sp|P84243|H33_HUMAN (19)-sp|Q16695|H31T_HUMAN (10)/sp|P84243|H33_HUMAN (19)-sp|P68431|H31_HUMAN (10)/sp|P84243|H33_HUMAN (19)-sp|P84243|H33_HUMAN (10)/	Intra-Protein	8	1	7.5	11.5	0.0920522	0.75507
16859	F2-3.66475.66475.3.0.dta	3	2777.56	FAAKGEGQLGPAER(4)-LIEKLDIK(4)	Cross-Linked	BSP-en-acid	2777.56	null	0.00237712	0.0972492	0.000215	0.077406	sp|P13639|EF2_HUMAN (239)-sp|P13639|EF2_HUMAN (318)/	Intra-Protein	6	1	15	7	2.11307e-09	0.00155143
16860	F2-2.39952.39952.3.0.dta	3	2042.17	PDPAKSAPAPK(5)-KAVTK(1)	Cross-Linked	BSP-en-acid	2042.16	Acetyl[ProteinN-term](0)	0.000873802	0.0972492	0.006561	3.21277	sp|P23527|H2B1O_HUMAN (6)-sp|Q9NRD8|DUOX2_HUMAN (757)/sp|P23527|H2B1O_HUMAN (6)-sp|P14317|HCLS1_HUMAN (269)/sp|P23527|H2B1O_HUMAN (6)-sp|Q99877|H2B1N_HUMAN (17)/sp|P23527|H2B1O_HUMAN (6)-sp|P23527|H2B1O_HUMAN (17)/sp|P23527|H2B1O_HUMAN (6)-sp|P57053|H2BFS_HUMAN (17)/sp|P23527|H2B1O_HUMAN (6)-sp|P62807|H2B1C_HUMAN (17)/sp|P23527|H2B1O_HUMAN (6)-sp|P58876|H2B1D_HUMAN (17)/sp|P23527|H2B1O_HUMAN (6)-sp|Q5QNW6|H2B2F_HUMAN (17)/sp|P23527|H2B1O_HUMAN (6)-sp|Q5QNW6-2|H2B2F_HUMAN (17)/sp|P23527|H2B1O_HUMAN (6)-sp|P06899|H2B1J_HUMAN (17)/sp|P23527|H2B1O_HUMAN (6)-sp|O60814|H2B1K_HUMAN (17)/sp|P23527|H2B1O_HUMAN (6)-sp|Q16778|H2B2E_HUMAN (17)/sp|P23527|H2B1O_HUMAN (6)-sp|Q93079|H2B1H_HUMAN (17)/sp|P23527|H2B1O_HUMAN (6)-sp|Q8N257|H2B3B_HUMAN (17)/sp|P23527|H2B1O_HUMAN (6)-sp|Q6DN03|H2B2C_HUMAN (17)/sp|P23527|H2B1O_HUMAN (6)-sp|Q6DRA6|H2B2D_HUMAN (17)/sp|P23527|H2B1O_HUMAN (6)-sp|Q99880|H2B1L_HUMAN (17)/sp|P23527|H2B1O_HUMAN (6)-sp|Q7Z7J5|DPPA2_HUMAN (151)/sp|Q5QNW6|H2B2F_HUMAN (6)-sp|Q9NRD8|DUOX2_HUMAN (757)/sp|Q5QNW6|H2B2F_HUMAN (6)-sp|P14317|HCLS1_HUMAN (269)/sp|Q5QNW6|H2B2F_HUMAN (6)-sp|Q99877|H2B1N_HUMAN (17)/sp|Q5QNW6|H2B2F_HUMAN (6)-sp|P23527|H2B1O_HUMAN (17)/sp|Q5QNW6|H2B2F_HUMAN (6)-sp|P57053|H2BFS_HUMAN (17)/sp|Q5QNW6|H2B2F_HUMAN (6)-sp|P62807|H2B1C_HUMAN (17)/sp|Q5QNW6|H2B2F_HUMAN (6)-sp|P58876|H2B1D_HUMAN (17)/sp|Q5QNW6|H2B2F_HUMAN (6)-sp|Q5QNW6|H2B2F_HUMAN (17)/sp|Q5QNW6|H2B2F_HUMAN (6)-sp|Q5QNW6-2|H2B2F_HUMAN (17)/sp|Q5QNW6|H2B2F_HUMAN (6)-sp|P06899|H2B1J_HUMAN (17)/sp|Q5QNW6|H2B2F_HUMAN (6)-sp|O60814|H2B1K_HUMAN (17)/sp|Q5QNW6|H2B2F_HUMAN (6)-sp|Q16778|H2B2E_HUMAN (17)/sp|Q5QNW6|H2B2F_HUMAN (6)-sp|Q93079|H2B1H_HUMAN (17)/sp|Q5QNW6|H2B2F_HUMAN (6)-sp|Q8N257|H2B3B_HUMAN (17)/sp|Q5QNW6|H2B2F_HUMAN (6)-sp|Q6DN03|H2B2C_HUMAN (17)/sp|Q5QNW6|H2B2F_HUMAN (6)-sp|Q6DRA6|H2B2D_HUMAN (17)/sp|Q5QNW6|H2B2F_HUMAN (6)-sp|Q99880|H2B1L_HUMAN (17)/sp|Q5QNW6|H2B2F_HUMAN (6)-sp|Q7Z7J5|DPPA2_HUMAN (151)/sp|Q5QNW6-2|H2B2F_HUMAN (6)-sp|Q9NRD8|DUOX2_HUMAN (757)/sp|Q5QNW6-2|H2B2F_HUMAN (6)-sp|P14317|HCLS1_HUMAN (269)/sp|Q5QNW6-2|H2B2F_HUMAN (6)-sp|Q99877|H2B1N_HUMAN (17)/sp|Q5QNW6-2|H2B2F_HUMAN (6)-sp|P23527|H2B1O_HUMAN (17)/sp|Q5QNW6-2|H2B2F_HUMAN (6)-sp|P57053|H2BFS_HUMAN (17)/sp|Q5QNW6-2|H2B2F_HUMAN (6)-sp|P62807|H2B1C_HUMAN (17)/sp|Q5QNW6-2|H2B2F_HUMAN (6)-sp|P58876|H2B1D_HUMAN (17)/sp|Q5QNW6-2|H2B2F_HUMAN (6)-sp|Q5QNW6|H2B2F_HUMAN (17)/sp|Q5QNW6-2|H2B2F_HUMAN (6)-sp|Q5QNW6-2|H2B2F_HUMAN (17)/sp|Q5QNW6-2|H2B2F_HUMAN (6)-sp|P06899|H2B1J_HUMAN (17)/sp|Q5QNW6-2|H2B2F_HUMAN (6)-sp|O60814|H2B1K_HUMAN (17)/sp|Q5QNW6-2|H2B2F_HUMAN (6)-sp|Q16778|H2B2E_HUMAN (17)/sp|Q5QNW6-2|H2B2F_HUMAN (6)-sp|Q93079|H2B1H_HUMAN (17)/sp|Q5QNW6-2|H2B2F_HUMAN (6)-sp|Q8N257|H2B3B_HUMAN (17)/sp|Q5QNW6-2|H2B2F_HUMAN (6)-sp|Q6DN03|H2B2C_HUMAN (17)/sp|Q5QNW6-2|H2B2F_HUMAN (6)-sp|Q6DRA6|H2B2D_HUMAN (17)/sp|Q5QNW6-2|H2B2F_HUMAN (6)-sp|Q99880|H2B1L_HUMAN (17)/sp|Q5QNW6-2|H2B2F_HUMAN (6)-sp|Q7Z7J5|DPPA2_HUMAN (151)/sp|Q93079|H2B1H_HUMAN (6)-sp|Q9NRD8|DUOX2_HUMAN (757)/sp|Q93079|H2B1H_HUMAN (6)-sp|P14317|HCLS1_HUMAN (269)/sp|Q93079|H2B1H_HUMAN (6)-sp|Q99877|H2B1N_HUMAN (17)/sp|Q93079|H2B1H_HUMAN (6)-sp|P23527|H2B1O_HUMAN (17)/sp|Q93079|H2B1H_HUMAN (6)-sp|P57053|H2BFS_HUMAN (17)/sp|Q93079|H2B1H_HUMAN (6)-sp|P62807|H2B1C_HUMAN (17)/sp|Q93079|H2B1H_HUMAN (6)-sp|P58876|H2B1D_HUMAN (17)/sp|Q93079|H2B1H_HUMAN (6)-sp|Q5QNW6|H2B2F_HUMAN (17)/sp|Q93079|H2B1H_HUMAN (6)-sp|Q5QNW6-2|H2B2F_HUMAN (17)/sp|Q93079|H2B1H_HUMAN (6)-sp|P06899|H2B1J_HUMAN (17)/sp|Q93079|H2B1H_HUMAN (6)-sp|O60814|H2B1K_HUMAN (17)/sp|Q93079|H2B1H_HUMAN (6)-sp|Q93079|H2B1H_HUMAN (17)/	Intra-Protein	5	1	10.5	6.5	0.00105982	0.00387093
16861	F4-2.25812.25812.3.0.dta	3	2900.6	GTLVQTKGTGASGSFK(7)-KAASGEAKPK(1)	Cross-Linked	BSP-en-acid	2900.58	null	0.000207007	0.0972518	0.01202	4.14399	sp|P16403|H12_HUMAN (97)-sp|P16403|H12_HUMAN (110)/sp|P16403|H12_HUMAN (97)-sp|P10412|H14_HUMAN (110)/sp|P16403|H12_HUMAN (97)-sp|P16401|H15_HUMAN (113)/sp|P10412|H14_HUMAN (97)-sp|P16403|H12_HUMAN (110)/sp|P10412|H14_HUMAN (97)-sp|P10412|H14_HUMAN (110)/sp|P10412|H14_HUMAN (97)-sp|P16401|H15_HUMAN (113)/sp|P16401|H15_HUMAN (100)-sp|P16403|H12_HUMAN (110)/sp|P16401|H15_HUMAN (100)-sp|P10412|H14_HUMAN (110)/sp|P16401|H15_HUMAN (100)-sp|P16401|H15_HUMAN (113)/sp|Q02539|H11_HUMAN (100)-sp|P16403|H12_HUMAN (110)/sp|Q02539|H11_HUMAN (100)-sp|P10412|H14_HUMAN (110)/sp|Q02539|H11_HUMAN (100)-sp|P16401|H15_HUMAN (113)/sp|P16402|H13_HUMAN (98)-sp|P16403|H12_HUMAN (110)/sp|P16402|H13_HUMAN (98)-sp|P10412|H14_HUMAN (110)/sp|P16402|H13_HUMAN (98)-sp|P16401|H15_HUMAN (113)/	Intra-Protein	11	1	16	10	3.04265e-07	0.00717237
16862	F6-1.66261.66261.4.0.dta	4	2691.56	TLLAKNLPYK(5)-SKGIAYIEFK(2)	Cross-Linked	BSP-en-acid	2691.55	null	0.00997329	0.0972588	0.012427	4.61705	sp|P19338|NUCL_HUMAN (398)-sp|P19338|NUCL_HUMAN (429)/	Intra-Protein	16	1	9.5	8.5	9.9749e-05	0.00149071
16863	F2-3.37267.37267.3.0.dta	3	2037.12	PEPAKSAPAPK(5)-YTSAK(5)	Cross-Linked	BSP-en-acid	2037.1	null	0.000325804	0.097272	0.013253	6.50581	sp|P57053|H2BFS_HUMAN (6)-sp|P57053|H2BFS_HUMAN (126)/sp|P57053|H2BFS_HUMAN (6)-sp|Q9UQP3|TENN_HUMAN (746)/sp|P57053|H2BFS_HUMAN (6)-sp|P06899|H2B1J_HUMAN (126)/sp|P57053|H2BFS_HUMAN (6)-sp|O60814|H2B1K_HUMAN (126)/sp|P62807|H2B1C_HUMAN (6)-sp|P57053|H2BFS_HUMAN (126)/sp|P62807|H2B1C_HUMAN (6)-sp|Q9UQP3|TENN_HUMAN (746)/sp|P62807|H2B1C_HUMAN (6)-sp|P06899|H2B1J_HUMAN (126)/sp|P62807|H2B1C_HUMAN (6)-sp|O60814|H2B1K_HUMAN (126)/sp|P06899|H2B1J_HUMAN (6)-sp|P57053|H2BFS_HUMAN (126)/sp|P06899|H2B1J_HUMAN (6)-sp|Q9UQP3|TENN_HUMAN (746)/sp|P06899|H2B1J_HUMAN (6)-sp|P06899|H2B1J_HUMAN (126)/sp|P06899|H2B1J_HUMAN (6)-sp|O60814|H2B1K_HUMAN (126)/sp|O60814|H2B1K_HUMAN (6)-sp|P57053|H2BFS_HUMAN (126)/sp|O60814|H2B1K_HUMAN (6)-sp|Q9UQP3|TENN_HUMAN (746)/sp|O60814|H2B1K_HUMAN (6)-sp|P06899|H2B1J_HUMAN (126)/sp|O60814|H2B1K_HUMAN (6)-sp|O60814|H2B1K_HUMAN (126)/sp|Q16778|H2B2E_HUMAN (6)-sp|P57053|H2BFS_HUMAN (126)/sp|Q16778|H2B2E_HUMAN (6)-sp|Q9UQP3|TENN_HUMAN (746)/sp|Q16778|H2B2E_HUMAN (6)-sp|P06899|H2B1J_HUMAN (126)/sp|Q16778|H2B2E_HUMAN (6)-sp|O60814|H2B1K_HUMAN (126)/	Intra-Protein	6	1	9	6	1.3838e-05	0.000475945
16864	F6-1.49242.49242.4.0.dta	4	2325.35	DVKVFLNGNK(3)-LPVKGFR(4)	Cross-Linked	BSP-en-acid	2325.34	null	0.000230879	0.0972729	0.008906	3.82997	sp|P11388|TOP2A_HUMAN (254)-sp|P11388|TOP2A_HUMAN (265)/sp|P11388|TOP2A_HUMAN (254)-sp|P11388-2|TOP2A_HUMAN (265)/sp|P11388|TOP2A_HUMAN (254)-sp|P11388-3|TOP2A_HUMAN (265)/sp|P11388|TOP2A_HUMAN (254)-sp|P11388-4|TOP2A_HUMAN (265)/sp|P11388-2|TOP2A_HUMAN (254)-sp|P11388|TOP2A_HUMAN (265)/sp|P11388-2|TOP2A_HUMAN (254)-sp|P11388-2|TOP2A_HUMAN (265)/sp|P11388-2|TOP2A_HUMAN (254)-sp|P11388-3|TOP2A_HUMAN (265)/sp|P11388-2|TOP2A_HUMAN (254)-sp|P11388-4|TOP2A_HUMAN (265)/sp|P11388-3|TOP2A_HUMAN (254)-sp|P11388|TOP2A_HUMAN (265)/sp|P11388-3|TOP2A_HUMAN (254)-sp|P11388-2|TOP2A_HUMAN (265)/sp|P11388-3|TOP2A_HUMAN (254)-sp|P11388-3|TOP2A_HUMAN (265)/sp|P11388-3|TOP2A_HUMAN (254)-sp|P11388-4|TOP2A_HUMAN (265)/sp|P11388-4|TOP2A_HUMAN (254)-sp|P11388|TOP2A_HUMAN (265)/sp|P11388-4|TOP2A_HUMAN (254)-sp|P11388-2|TOP2A_HUMAN (265)/sp|P11388-4|TOP2A_HUMAN (254)-sp|P11388-3|TOP2A_HUMAN (265)/sp|P11388-4|TOP2A_HUMAN (254)-sp|P11388-4|TOP2A_HUMAN (265)/	Intra-Protein	16	1	13	7	4.38273e-09	0.00045172
16865	F5-3.102461.102461.5.1.dta	5	3544.02	EKDNIDITLQWLIQHSK(2)-KVTKGNVTIK(4)	Cross-Linked	BSP-en-acid	3543.99	null	0.00449755	0.0972843	0.031176	8.79687	sp|Q9NVJ2|ARL8B_HUMAN (167)-sp|Q9NVJ2|ARL8B_HUMAN (62)/sp|Q9NVJ2|ARL8B_HUMAN (167)-sp|Q9NVJ2-2|ARL8B_HUMAN (62)/sp|Q96BM9|ARL8A_HUMAN (167)-sp|Q9NVJ2|ARL8B_HUMAN (62)/sp|Q96BM9|ARL8A_HUMAN (167)-sp|Q9NVJ2-2|ARL8B_HUMAN (62)/	Intra-Protein	15	1	24	8	5.08774e-11	0.00341609
16866	F6-1.26886.26886.3.0.dta	3	2242.36	LVTTGVLKQTK(8)-KSVAFK(1)	Cross-Linked	BSP-en-acid	2242.35	null	3.27554e-05	0.0972887	0.011751	5.24048	sp|P07305|H10_HUMAN (82)-sp|P07305|H10_HUMAN (103)/sp|P07305|H10_HUMAN (82)-sp|P07305-2|H10_HUMAN (86)/sp|P07305-2|H10_HUMAN (65)-sp|P07305|H10_HUMAN (103)/sp|P07305-2|H10_HUMAN (65)-sp|P07305-2|H10_HUMAN (86)/	Intra-Protein	16	1	12.5	4.5	3.84898e-06	6.91757e-06
16867	F4-3.93394.93394.4.0.dta	4	3010.73	VTIMPKDIQLAR(6)-YQKSTELLIR(3)	Cross-Linked	BSP-en-acid	3010.71	null	3.03276e-07	0.0973124	0.020736	6.88741	sp|Q71DI3|H32_HUMAN (123)-sp|Q71DI3|H32_HUMAN (57)/sp|Q71DI3|H32_HUMAN (123)-sp|Q6NXT2|H3C_HUMAN (56)/sp|Q71DI3|H32_HUMAN (123)-sp|Q16695|H31T_HUMAN (57)/sp|Q71DI3|H32_HUMAN (123)-sp|P68431|H31_HUMAN (57)/sp|Q71DI3|H32_HUMAN (123)-sp|P84243|H33_HUMAN (57)/sp|Q6NXT2|H3C_HUMAN (122)-sp|Q71DI3|H32_HUMAN (57)/sp|Q6NXT2|H3C_HUMAN (122)-sp|Q6NXT2|H3C_HUMAN (56)/sp|Q6NXT2|H3C_HUMAN (122)-sp|Q16695|H31T_HUMAN (57)/sp|Q6NXT2|H3C_HUMAN (122)-sp|P68431|H31_HUMAN (57)/sp|Q6NXT2|H3C_HUMAN (122)-sp|P84243|H33_HUMAN (57)/sp|Q16695|H31T_HUMAN (123)-sp|Q71DI3|H32_HUMAN (57)/sp|Q16695|H31T_HUMAN (123)-sp|Q6NXT2|H3C_HUMAN (56)/sp|Q16695|H31T_HUMAN (123)-sp|Q16695|H31T_HUMAN (57)/sp|Q16695|H31T_HUMAN (123)-sp|P68431|H31_HUMAN (57)/sp|Q16695|H31T_HUMAN (123)-sp|P84243|H33_HUMAN (57)/sp|P68431|H31_HUMAN (123)-sp|Q71DI3|H32_HUMAN (57)/sp|P68431|H31_HUMAN (123)-sp|Q6NXT2|H3C_HUMAN (56)/sp|P68431|H31_HUMAN (123)-sp|Q16695|H31T_HUMAN (57)/sp|P68431|H31_HUMAN (123)-sp|P68431|H31_HUMAN (57)/sp|P68431|H31_HUMAN (123)-sp|P84243|H33_HUMAN (57)/sp|P84243|H33_HUMAN (123)-sp|Q71DI3|H32_HUMAN (57)/sp|P84243|H33_HUMAN (123)-sp|Q6NXT2|H3C_HUMAN (56)/sp|P84243|H33_HUMAN (123)-sp|Q16695|H31T_HUMAN (57)/sp|P84243|H33_HUMAN (123)-sp|P68431|H31_HUMAN (57)/sp|P84243|H33_HUMAN (123)-sp|P84243|H33_HUMAN (57)/	Intra-Protein	12	1	17.5	9.5	3.65848e-08	4.18939e-07
16868	F3-3.97328.97328.3.0.dta	3	3148.68	TVTAMDVVYALKR(12)-DAVTYTEHAKR(10)	Cross-Linked	BSP-en-acid	3148.65	Oxidation[M](5)	1.31514e-06	0.0973133	0.03439	10.9222	sp|P62805|H4_HUMAN (92)-sp|P62805|H4_HUMAN (78)/	Intra-Protein	9	1	13.5	6.5	1.19244e-06	5.3439e-08
16869	F1-1.20072.20072.3.0.dta	3	2515.37	EESGKPGAHVTVKK(13)-DPASKR(5)	Cross-Linked	BSP-en-acid	2515.36	null	0.550771	0.0973291	0.006086	2.41953	sp|P22626|ROA2_HUMAN (112)-sp|P22626|ROA2_HUMAN (59)/sp|P22626|ROA2_HUMAN (112)-sp|P22626-2|ROA2_HUMAN (47)/sp|P22626-2|ROA2_HUMAN (100)-sp|P22626|ROA2_HUMAN (59)/sp|P22626-2|ROA2_HUMAN (100)-sp|P22626-2|ROA2_HUMAN (47)/	Intra-Protein	1	1	19	7	4.45734e-07	0.0940093
16870	F5-2.95010.95010.4.2.dta	4	3012.74	VFSGLVSTGLKVR(11)-EDLYLKPIQR(6)	Cross-Linked	BSP-en-acid	3012.72	null	0.126657	0.097337	0.016743	5.55743	sp|P13639|EF2_HUMAN (426)-sp|P13639|EF2_HUMAN (445)/	Intra-Protein	14	1	12.5	10.5	0.0191696	3.19973e-10
16871	F1-1.13709.13709.5.0.dta	5	3557.82	KAEGGGGGGRPGAPAAGDGKTEQK(1)-QGQQQAGGKK(9)	Cross-Linked	BSP-en-acid	3557.82	null	1	0.0973405	0.008841	2.48495	sp|Q00839|HNRPU_HUMAN (215)-sp|Q00839|HNRPU_HUMAN (213)/	Intra-Protein	1	1	22.5	6.5	1.94778e-10	1
16872	F2-3.69006.69006.6.1.dta	6	3489.04	ILSNNPSKGLALGIAK(8)-TLVMNKHVGHLLR(6)	Cross-Linked	BSP-en-acid	3489.03	null	0.61958	0.0973423	0.019371	5.55198	sp|P48637|GSHB_HUMAN (186)-sp|P48637|GSHB_HUMAN (443)/sp|P48637|GSHB_HUMAN (186)-sp|P48637-2|GSHB_HUMAN (332)/	Intra-Protein	6	1	9.5	8.5	0.388438	0.191447
16873	F2-2.67232.67232.4.1.dta	4	2322.32	VLGTVKWFNVR(6)-KNNPR(1)	Cross-Linked	BSP-en-acid	2322.32	null	8.32263e-05	0.0973449	0.003132	1.34865	sp|P67809|YBOX1_HUMAN (64)-sp|P67809|YBOX1_HUMAN (93)/sp|P67809|YBOX1_HUMAN (64)-sp|P16989|YBOX3_HUMAN (125)/sp|P67809|YBOX1_HUMAN (64)-sp|P16989-2|YBOX3_HUMAN (125)/sp|P67809|YBOX1_HUMAN (64)-sp|P16989-3|YBOX3_HUMAN (125)/sp|P16989|YBOX3_HUMAN (96)-sp|P67809|YBOX1_HUMAN (93)/sp|P16989|YBOX3_HUMAN (96)-sp|P16989|YBOX3_HUMAN (125)/sp|P16989|YBOX3_HUMAN (96)-sp|P16989-2|YBOX3_HUMAN (125)/sp|P16989|YBOX3_HUMAN (96)-sp|P16989-3|YBOX3_HUMAN (125)/sp|P16989-2|YBOX3_HUMAN (96)-sp|P67809|YBOX1_HUMAN (93)/sp|P16989-2|YBOX3_HUMAN (96)-sp|P16989|YBOX3_HUMAN (125)/sp|P16989-2|YBOX3_HUMAN (96)-sp|P16989-2|YBOX3_HUMAN (125)/sp|P16989-2|YBOX3_HUMAN (96)-sp|P16989-3|YBOX3_HUMAN (125)/sp|P16989-3|YBOX3_HUMAN (96)-sp|P67809|YBOX1_HUMAN (93)/sp|P16989-3|YBOX3_HUMAN (96)-sp|P16989|YBOX3_HUMAN (125)/sp|P16989-3|YBOX3_HUMAN (96)-sp|P16989-2|YBOX3_HUMAN (125)/sp|P16989-3|YBOX3_HUMAN (96)-sp|P16989-3|YBOX3_HUMAN (125)/	Intra-Protein	5	1	12.5	7.5	1.65924e-07	0.000436671
16874	F3-1.102489.102489.4.0.dta	4	4396.4	IQEIIEQLDVTTSEYEKEKLNER(19)-LAKLSDGVAVLK(3)	Cross-Linked	BSP-en-acid	4396.39	null	0.000180755	0.0973484	0.0119	2.70677	sp|P10809|CH60_HUMAN (389)-sp|P10809|CH60_HUMAN (396)/	Intra-Protein	7	1	31	9	1	2.85951e-07
16875	F5-2.37248.37248.3.0.dta	3	2001.14	LSLKLNGGR(4)-FMDKK(4)	Cross-Linked	BSP-en-acid	2001.13	null	4.42308e-05	0.097352	0.010116	5.05514	sp|P62308|RUXG_HUMAN (20)-sp|P62308|RUXG_HUMAN (15)/	Intra-Protein	14	1	9	7	4.08039e-06	1.80843e-06
16876	F4-3.74193.74193.6.0.dta	6	4343.38	LLPHKVFEGNRPTNSIVFTK(5)-KELQAAGKSPEDLER(8)	Cross-Linked	BSP-en-acid	4343.35	null	0.00920126	0.0973572	0.024319	5.59913	sp|P06744|G6PI_HUMAN (466)-sp|P06744|G6PI_HUMAN (454)/sp|P06744|G6PI_HUMAN (466)-sp|P06744-2|G6PI_HUMAN (465)/sp|P06744-2|G6PI_HUMAN (477)-sp|P06744|G6PI_HUMAN (454)/sp|P06744-2|G6PI_HUMAN (477)-sp|P06744-2|G6PI_HUMAN (465)/	Intra-Protein	12	1	10	14	0.280175	0.000111191
16877	F5-1.79507.79507.4.3.dta	4	3567.01	SQGKVLQATVVAVGSGSK(4)-VGDKVLLPEYGGTK(4)	Cross-Linked	BSP-en-acid	3566.98	null	6.35308e-06	0.0973739	0.02994	8.39366	sp|P61604|CH10_HUMAN (40)-sp|P61604|CH10_HUMAN (70)/	Intra-Protein	13	1	14.5	9.5	4.48832e-05	0.000242669
16878	F5-2.26758.26758.3.1.dta	3	2339.39	ATQAKQALLAK(5)-KAYQALK(1)	Cross-Linked	BSP-en-acid	2339.38	null	0.124578	0.0973766	0.008253	3.52786	sp|Q6DKI1|RL7L_HUMAN (41)-sp|Q6DKI1|RL7L_HUMAN (30)/sp|Q6DKI1|RL7L_HUMAN (41)-sp|Q6DKI1-2|RL7L_HUMAN (30)/sp|Q6DKI1-2|RL7L_HUMAN (41)-sp|Q6DKI1|RL7L_HUMAN (30)/sp|Q6DKI1-2|RL7L_HUMAN (41)-sp|Q6DKI1-2|RL7L_HUMAN (30)/	Intra-Protein	14	1	11	7	0.0414222	0.00010766
16879	F2-3.22933.22933.5.0.dta	5	2888.46	SNQNGKDSKPSSTPR(6)-SKGQESFK(2)	Cross-Linked	BSP-en-acid	2888.45	null	1.05086e-05	0.0973774	0.014012	4.85105	sp|P06748|NPM_HUMAN (212)-sp|P06748|NPM_HUMAN (223)/sp|P06748|NPM_HUMAN (212)-sp|P06748-3|NPM_HUMAN (223)/sp|P06748-3|NPM_HUMAN (212)-sp|P06748|NPM_HUMAN (223)/sp|P06748-3|NPM_HUMAN (212)-sp|P06748-3|NPM_HUMAN (223)/	Intra-Protein	6	1	15	7	2.06923e-07	1.81634e-06
16880	F4-1.89725.89725.5.0.dta	5	2735.55	DFIDLTLSKTQR(9)-KTPTVIHK(1)	Cross-Linked	BSP-en-acid	2735.55	null	1.43176e-06	0.0973783	0.008994	3.28783	sp|Q9BZE4|NOG1_HUMAN (25)-sp|Q9BZE4|NOG1_HUMAN (29)/	Intra-Protein	10	1	16	9	2.54719e-07	4.59044e-09
16881	F1-2.56611.56611.3.0.dta	3	2892.56	DNGKHALIIYDDLSK(4)-GPIGSKTR(6)	Cross-Linked	BSP-en-acid	2892.56	null	1	0.0973801	0.005421	1.87412	sp|P25705|ATPA_HUMAN (305)-sp|P25705|ATPA_HUMAN (167)/sp|P25705|ATPA_HUMAN (305)-sp|P25705-2|ATPA_HUMAN (117)/sp|P25705-2|ATPA_HUMAN (255)-sp|P25705|ATPA_HUMAN (167)/sp|P25705-2|ATPA_HUMAN (255)-sp|P25705-2|ATPA_HUMAN (117)/sp|P25705-3|ATPA_HUMAN (283)-sp|P25705|ATPA_HUMAN (167)/sp|P25705-3|ATPA_HUMAN (283)-sp|P25705-2|ATPA_HUMAN (117)/	Intra-Protein	2	1	22	5	7.15943e-07	0.464838
16882	F5-2.67995.67995.4.0.dta	4	2414.4	YQKSTELLIR(3)-KLPFQR(1)	Cross-Linked	BSP-en-acid	2414.39	null	4.71109e-07	0.0973862	0.0048	1.98808	sp|Q71DI3|H32_HUMAN (57)-sp|Q71DI3|H32_HUMAN (65)/sp|Q71DI3|H32_HUMAN (57)-sp|Q6NXT2|H3C_HUMAN (64)/sp|Q71DI3|H32_HUMAN (57)-sp|P0DPK5|H3X_HUMAN (65)/sp|Q71DI3|H32_HUMAN (57)-sp|Q16695|H31T_HUMAN (65)/sp|Q71DI3|H32_HUMAN (57)-sp|P68431|H31_HUMAN (65)/sp|Q71DI3|H32_HUMAN (57)-sp|P84243|H33_HUMAN (65)/sp|Q71DI3|H32_HUMAN (57)-sp|P0DPK2|H3Y_HUMAN (65)/sp|Q6NXT2|H3C_HUMAN (56)-sp|Q71DI3|H32_HUMAN (65)/sp|Q6NXT2|H3C_HUMAN (56)-sp|Q6NXT2|H3C_HUMAN (64)/sp|Q6NXT2|H3C_HUMAN (56)-sp|P0DPK5|H3X_HUMAN (65)/sp|Q6NXT2|H3C_HUMAN (56)-sp|Q16695|H31T_HUMAN (65)/sp|Q6NXT2|H3C_HUMAN (56)-sp|P68431|H31_HUMAN (65)/sp|Q6NXT2|H3C_HUMAN (56)-sp|P84243|H33_HUMAN (65)/sp|Q6NXT2|H3C_HUMAN (56)-sp|P0DPK2|H3Y_HUMAN (65)/sp|Q16695|H31T_HUMAN (57)-sp|Q71DI3|H32_HUMAN (65)/sp|Q16695|H31T_HUMAN (57)-sp|Q6NXT2|H3C_HUMAN (64)/sp|Q16695|H31T_HUMAN (57)-sp|P0DPK5|H3X_HUMAN (65)/sp|Q16695|H31T_HUMAN (57)-sp|Q16695|H31T_HUMAN (65)/sp|Q16695|H31T_HUMAN (57)-sp|P68431|H31_HUMAN (65)/sp|Q16695|H31T_HUMAN (57)-sp|P84243|H33_HUMAN (65)/sp|Q16695|H31T_HUMAN (57)-sp|P0DPK2|H3Y_HUMAN (65)/sp|P68431|H31_HUMAN (57)-sp|Q71DI3|H32_HUMAN (65)/sp|P68431|H31_HUMAN (57)-sp|Q6NXT2|H3C_HUMAN (64)/sp|P68431|H31_HUMAN (57)-sp|P0DPK5|H3X_HUMAN (65)/sp|P68431|H31_HUMAN (57)-sp|Q16695|H31T_HUMAN (65)/sp|P68431|H31_HUMAN (57)-sp|P68431|H31_HUMAN (65)/sp|P68431|H31_HUMAN (57)-sp|P84243|H33_HUMAN (65)/sp|P68431|H31_HUMAN (57)-sp|P0DPK2|H3Y_HUMAN (65)/sp|P84243|H33_HUMAN (57)-sp|Q71DI3|H32_HUMAN (65)/sp|P84243|H33_HUMAN (57)-sp|Q6NXT2|H3C_HUMAN (64)/sp|P84243|H33_HUMAN (57)-sp|P0DPK5|H3X_HUMAN (65)/sp|P84243|H33_HUMAN (57)-sp|Q16695|H31T_HUMAN (65)/sp|P84243|H33_HUMAN (57)-sp|P68431|H31_HUMAN (65)/sp|P84243|H33_HUMAN (57)-sp|P84243|H33_HUMAN (65)/sp|P84243|H33_HUMAN (57)-sp|P0DPK2|H3Y_HUMAN (65)/	Intra-Protein	14	1	10.5	7.5	0.000240526	6.43779e-06
16883	F6-3.64007.64007.3.1.dta	3	3357.98	KIDQKAVDSQILPK(5)-IKAIPQLQGYLR(2)	Cross-Linked	BSP-en-acid	3357.96	null	0.00746021	0.0973889	0.015676	4.66831	sp|Q02878|RL6_HUMAN (251)-sp|Q02878|RL6_HUMAN (262)/	Intra-Protein	18	1	12	15	4.2521e-05	0.000134095
16884	F4-1.38228.38228.3.0.dta	3	2561.48	KASGPPVSELITK(1)-KAGATAGKR(8)	Cross-Linked	BSP-en-acid	2561.48	null	8.88985e-05	0.0973906	0.001345	0.525088	sp|P16403|H12_HUMAN (34)-sp|P16402|H13_HUMAN (33)/sp|P10412|H14_HUMAN (34)-sp|P16402|H13_HUMAN (33)/sp|P16402|H13_HUMAN (35)-sp|P16402|H13_HUMAN (33)/	Intra-Protein	10	1	26	10	2.86395e-32	6.68512e-05
16885	F5-3.72271.72271.4.0.dta	4	2745.63	TLKIPAMTIAK(3)-ISKGANPVEIR(3)	Cross-Linked	BSP-en-acid	2745.61	null	0.00603841	0.0974214	0.020685	7.53386	sp|P10809|CH60_HUMAN (473)-sp|P10809|CH60_HUMAN (133)/sp|P10809|CH60_HUMAN (473)-sp|P10809-2|CH60_HUMAN (133)/	Intra-Protein	15	1	11	12	0.0115124	8.76077e-07
16886	F4-1.20248.20248.3.0.dta	3	2178.3	ATQAKQALLAK(5)-KEQKK(1)	Cross-Linked	BSP-en-acid	2178.3	null	1.28428e-05	0.0974249	0.007119	3.26815	sp|Q6DKI1|RL7L_HUMAN (41)-sp|O43395|PRPF3_HUMAN (443)/sp|Q6DKI1|RL7L_HUMAN (41)-sp|Q6DKI1|RL7L_HUMAN (48)/sp|Q6DKI1|RL7L_HUMAN (41)-sp|Q6DKI1-2|RL7L_HUMAN (48)/sp|Q6DKI1|RL7L_HUMAN (41)-sp|Q8IY81|SPB1_HUMAN (838)/sp|Q6DKI1|RL7L_HUMAN (41)-sp|Q5VT06|CE350_HUMAN (2073)/sp|Q6DKI1-2|RL7L_HUMAN (41)-sp|O43395|PRPF3_HUMAN (443)/sp|Q6DKI1-2|RL7L_HUMAN (41)-sp|Q6DKI1|RL7L_HUMAN (48)/sp|Q6DKI1-2|RL7L_HUMAN (41)-sp|Q6DKI1-2|RL7L_HUMAN (48)/sp|Q6DKI1-2|RL7L_HUMAN (41)-sp|Q8IY81|SPB1_HUMAN (838)/sp|Q6DKI1-2|RL7L_HUMAN (41)-sp|Q5VT06|CE350_HUMAN (2073)/	Intra-Protein	10	1	15	6	1.35516e-09	0.0190861
16887	F3-2.89535.89535.4.1.dta	4	4047.14	AGVKMILIQDGSQNTNVDKPLR(4)-GGETIKQLQER(6)	Cross-Linked	BSP-en-acid	4047.16	Oxidation[M](5)	0.0040175	0.0974275	-0.020038	-4.95112	sp|Q92945|FUBP2_HUMAN (266)-sp|Q96I24|FUBP3_HUMAN (186)/sp|Q92945|FUBP2_HUMAN (266)-sp|Q96I24-2|FUBP3_HUMAN (126)/sp|Q92945|FUBP2_HUMAN (266)-sp|Q96AE4|FUBP1_HUMAN (209)/sp|Q92945|FUBP2_HUMAN (266)-sp|Q96AE4-2|FUBP1_HUMAN (208)/sp|Q92945|FUBP2_HUMAN (266)-sp|Q92945|FUBP2_HUMAN (257)/	Intra-Protein	8	1	29.5	8.5	9.55582e-09	0.0518901
16888	F3-1.80408.80408.3.0.dta	3	2719.5	TKQDEVNAAWQR(2)-LKGLALQR(2)	Cross-Linked	BSP-en-acid	2719.5	null	0.000117299	0.0974293	-0.00169	-0.621438	sp|Q13813|SPTN1_HUMAN (229)-sp|Q13813|SPTN1_HUMAN (241)/sp|Q13813|SPTN1_HUMAN (229)-sp|Q13813-2|SPTN1_HUMAN (241)/sp|Q13813|SPTN1_HUMAN (229)-sp|Q13813-3|SPTN1_HUMAN (241)/sp|Q13813-2|SPTN1_HUMAN (229)-sp|Q13813|SPTN1_HUMAN (241)/sp|Q13813-2|SPTN1_HUMAN (229)-sp|Q13813-2|SPTN1_HUMAN (241)/sp|Q13813-2|SPTN1_HUMAN (229)-sp|Q13813-3|SPTN1_HUMAN (241)/sp|Q13813-3|SPTN1_HUMAN (229)-sp|Q13813|SPTN1_HUMAN (241)/sp|Q13813-3|SPTN1_HUMAN (229)-sp|Q13813-2|SPTN1_HUMAN (241)/sp|Q13813-3|SPTN1_HUMAN (229)-sp|Q13813-3|SPTN1_HUMAN (241)/	Intra-Protein	7	1	10	5	0.103548	8.27578e-05
16889	F5-1.15418.15418.5.0.dta	5	2700.53	KVEKVVVSNR(1)-KTKFENLCK(1)	Cross-Linked	BSP-en-acid	2700.52	Carbamidomethyl[C](21)	0.00247629	0.0974302	0.006019	2.22883	sp|P07900|HS90A_HUMAN (582)-sp|P07900|HS90A_HUMAN (565)/sp|P07900|HS90A_HUMAN (582)-sp|P07900-2|HS90A_HUMAN (687)/sp|P07900|HS90A_HUMAN (582)-sp|Q58FG0|HS905_HUMAN (250)/sp|P07900-2|HS90A_HUMAN (704)-sp|P07900|HS90A_HUMAN (565)/sp|P07900-2|HS90A_HUMAN (704)-sp|P07900-2|HS90A_HUMAN (687)/sp|P07900-2|HS90A_HUMAN (704)-sp|Q58FG0|HS905_HUMAN (250)/	Intra-Protein	13	1	11	10	0.00722723	1.16541e-06
16890	F6-1.49336.49336.3.0.dta	3	2667.52	ITVTSEVPFSKR(11)-YLKYLTK(3)	Cross-Linked	BSP-en-acid	2667.51	null	1.16084e-11	0.0974469	0.009922	3.71957	sp|P35268|RL22_HUMAN (80)-sp|Q6P5R6|RL22L_HUMAN (78)/sp|P35268|RL22_HUMAN (80)-sp|P35268|RL22_HUMAN (84)/	Intra-Protein	16	1	12	7	9.81203e-11	4.68966e-12
16891	F1-3.18678.18678.3.0.dta	3	1967.11	KKDELER(1)-VAKSNR(3)	Cross-Linked	BSP-en-acid	1967.1	null	0.000104304	0.0974495	0.00652	3.31452	sp|P46782|RS5_HUMAN (192)-sp|P46782|RS5_HUMAN (201)/	Intra-Protein	3	1	12	11	1.03136e-07	0.00865096
16892	F3-1.4264.4264.5.0.dta	5	2146.25	KAASGEGKPK(1)-KAGAAKPR(1)	Cross-Linked	BSP-en-acid	2146.24	null	0.0189107	0.0974513	0.005419	2.52487	sp|P16402|H13_HUMAN (111)-sp|P16402|H13_HUMAN (123)/	Intra-Protein	7	1	10	12	0.147698	0.00064717
16893	F6-2.29840.29840.5.0.dta	5	2882.6	KESYSVYVYKVLK(1)-LAHYNKR(6)	Cross-Linked	BSP-en-acid	2882.59	null	1	0.0974592	0.009462	3.28246	sp|Q99877|H2B1N_HUMAN (35)-sp|Q99877|H2B1N_HUMAN (86)/sp|Q99877|H2B1N_HUMAN (35)-sp|P23527|H2B1O_HUMAN (86)/sp|Q99877|H2B1N_HUMAN (35)-sp|P62807|H2B1C_HUMAN (86)/sp|Q99877|H2B1N_HUMAN (35)-sp|P58876|H2B1D_HUMAN (86)/sp|Q99877|H2B1N_HUMAN (35)-sp|Q5QNW6|H2B2F_HUMAN (86)/sp|Q99877|H2B1N_HUMAN (35)-sp|Q5QNW6-2|H2B2F_HUMAN (86)/sp|Q99877|H2B1N_HUMAN (35)-sp|P06899|H2B1J_HUMAN (86)/sp|Q99877|H2B1N_HUMAN (35)-sp|O60814|H2B1K_HUMAN (86)/sp|Q99877|H2B1N_HUMAN (35)-sp|Q16778|H2B2E_HUMAN (86)/sp|Q99877|H2B1N_HUMAN (35)-sp|Q93079|H2B1H_HUMAN (86)/sp|Q99877|H2B1N_HUMAN (35)-sp|Q8N257|H2B3B_HUMAN (86)/sp|Q99877|H2B1N_HUMAN (35)-sp|P33778|H2B1B_HUMAN (86)/sp|Q99877|H2B1N_HUMAN (35)-sp|Q6DN03|H2B2C_HUMAN (86)/sp|Q99877|H2B1N_HUMAN (35)-sp|Q6DRA6|H2B2D_HUMAN (86)/sp|Q99877|H2B1N_HUMAN (35)-sp|Q99880|H2B1L_HUMAN (86)/sp|Q99877|H2B1N_HUMAN (35)-sp|Q99879|H2B1M_HUMAN (86)/sp|P57053|H2BFS_HUMAN (35)-sp|Q99877|H2B1N_HUMAN (86)/sp|P57053|H2BFS_HUMAN (35)-sp|P23527|H2B1O_HUMAN (86)/sp|P57053|H2BFS_HUMAN (35)-sp|P62807|H2B1C_HUMAN (86)/sp|P57053|H2BFS_HUMAN (35)-sp|P58876|H2B1D_HUMAN (86)/sp|P57053|H2BFS_HUMAN (35)-sp|Q5QNW6|H2B2F_HUMAN (86)/sp|P57053|H2BFS_HUMAN (35)-sp|Q5QNW6-2|H2B2F_HUMAN (86)/sp|P57053|H2BFS_HUMAN (35)-sp|P06899|H2B1J_HUMAN (86)/sp|P57053|H2BFS_HUMAN (35)-sp|O60814|H2B1K_HUMAN (86)/sp|P57053|H2BFS_HUMAN (35)-sp|Q16778|H2B2E_HUMAN (86)/sp|P57053|H2BFS_HUMAN (35)-sp|Q93079|H2B1H_HUMAN (86)/sp|P57053|H2BFS_HUMAN (35)-sp|Q8N257|H2B3B_HUMAN (86)/sp|P57053|H2BFS_HUMAN (35)-sp|P33778|H2B1B_HUMAN (86)/sp|P57053|H2BFS_HUMAN (35)-sp|Q6DN03|H2B2C_HUMAN (86)/sp|P57053|H2BFS_HUMAN (35)-sp|Q6DRA6|H2B2D_HUMAN (86)/sp|P57053|H2BFS_HUMAN (35)-sp|Q99880|H2B1L_HUMAN (86)/sp|P57053|H2BFS_HUMAN (35)-sp|Q99879|H2B1M_HUMAN (86)/sp|P62807|H2B1C_HUMAN (35)-sp|Q99877|H2B1N_HUMAN (86)/sp|P62807|H2B1C_HUMAN (35)-sp|P23527|H2B1O_HUMAN (86)/sp|P62807|H2B1C_HUMAN (35)-sp|P62807|H2B1C_HUMAN (86)/sp|P62807|H2B1C_HUMAN (35)-sp|P58876|H2B1D_HUMAN (86)/sp|P62807|H2B1C_HUMAN (35)-sp|Q5QNW6|H2B2F_HUMAN (86)/sp|P62807|H2B1C_HUMAN (35)-sp|Q5QNW6-2|H2B2F_HUMAN (86)/sp|P62807|H2B1C_HUMAN (35)-sp|P06899|H2B1J_HUMAN (86)/sp|P62807|H2B1C_HUMAN (35)-sp|O60814|H2B1K_HUMAN (86)/sp|P62807|H2B1C_HUMAN (35)-sp|Q16778|H2B2E_HUMAN (86)/sp|P62807|H2B1C_HUMAN (35)-sp|Q93079|H2B1H_HUMAN (86)/sp|P62807|H2B1C_HUMAN (35)-sp|Q8N257|H2B3B_HUMAN (86)/sp|P62807|H2B1C_HUMAN (35)-sp|P33778|H2B1B_HUMAN (86)/sp|P62807|H2B1C_HUMAN (35)-sp|Q6DN03|H2B2C_HUMAN (86)/sp|P62807|H2B1C_HUMAN (35)-sp|Q6DRA6|H2B2D_HUMAN (86)/sp|P62807|H2B1C_HUMAN (35)-sp|Q99880|H2B1L_HUMAN (86)/sp|P62807|H2B1C_HUMAN (35)-sp|Q99879|H2B1M_HUMAN (86)/sp|P58876|H2B1D_HUMAN (35)-sp|Q99877|H2B1N_HUMAN (86)/sp|P58876|H2B1D_HUMAN (35)-sp|P23527|H2B1O_HUMAN (86)/sp|P58876|H2B1D_HUMAN (35)-sp|P62807|H2B1C_HUMAN (86)/sp|P58876|H2B1D_HUMAN (35)-sp|P58876|H2B1D_HUMAN (86)/sp|P58876|H2B1D_HUMAN (35)-sp|Q5QNW6|H2B2F_HUMAN (86)/sp|P58876|H2B1D_HUMAN (35)-sp|Q5QNW6-2|H2B2F_HUMAN (86)/sp|P58876|H2B1D_HUMAN (35)-sp|P06899|H2B1J_HUMAN (86)/sp|P58876|H2B1D_HUMAN (35)-sp|O60814|H2B1K_HUMAN (86)/sp|P58876|H2B1D_HUMAN (35)-sp|Q16778|H2B2E_HUMAN (86)/sp|P58876|H2B1D_HUMAN (35)-sp|Q93079|H2B1H_HUMAN (86)/sp|P58876|H2B1D_HUMAN (35)-sp|Q8N257|H2B3B_HUMAN (86)/sp|P58876|H2B1D_HUMAN (35)-sp|P33778|H2B1B_HUMAN (86)/sp|P58876|H2B1D_HUMAN (35)-sp|Q6DN03|H2B2C_HUMAN (86)/sp|P58876|H2B1D_HUMAN (35)-sp|Q6DRA6|H2B2D_HUMAN (86)/sp|P58876|H2B1D_HUMAN (35)-sp|Q99880|H2B1L_HUMAN (86)/sp|P58876|H2B1D_HUMAN (35)-sp|Q99879|H2B1M_HUMAN (86)/sp|Q5QNW6|H2B2F_HUMAN (35)-sp|Q99877|H2B1N_HUMAN (86)/sp|Q5QNW6|H2B2F_HUMAN (35)-sp|Q5QNW6|H2B2F_HUMAN (86)/sp|Q5QNW6-2|H2B2F_HUMAN (35)-sp|Q5QNW6-2|H2B2F_HUMAN (86)/sp|O60814|H2B1K_HUMAN (35)-sp|O60814|H2B1K_HUMAN (86)/sp|Q93079|H2B1H_HUMAN (35)-sp|Q93079|H2B1H_HUMAN (86)/sp|Q99880|H2B1L_HUMAN (35)-sp|Q99880|H2B1L_HUMAN (86)/sp|Q99879|H2B1M_HUMAN (35)-sp|Q99879|H2B1M_HUMAN (86)/	Intra-Protein	17	1	20	5	1.16793e-08	1
16894	F1-2.81613.81613.4.0.dta	4	3912.18	KTVLGTPEVLLGALPGAGGTQR(1)-INSPNSKVNTLSK(7)	Cross-Linked	BSP-en-acid	3912.19	null	4.62586e-05	0.0974601	-0.009645	-2.46537	sp|P40939|ECHA_HUMAN (166)-sp|P40939|ECHA_HUMAN (60)/	Intra-Protein	2	1	22	9	1.16992e-11	0.000192202
16895	F4-3.41860.41860.3.0.dta	3	2532.4	GVMINKDVTHPR(6)-YIKNPR(3)	Cross-Linked	BSP-en-acid	2532.39	null	2.85464e-05	0.0974654	0.01741	6.87494	sp|P49368|TCPG_HUMAN (222)-sp|P49368|TCPG_HUMAN (234)/sp|P49368|TCPG_HUMAN (222)-sp|P49368-2|TCPG_HUMAN (196)/sp|P49368-2|TCPG_HUMAN (184)-sp|P49368|TCPG_HUMAN (234)/sp|P49368-2|TCPG_HUMAN (184)-sp|P49368-2|TCPG_HUMAN (196)/	Intra-Protein	12	1	12	6	3.05433e-11	1.84471e-06
16896	F5-1.60475.60475.5.0.dta	5	3206.61	TEWLDGKHVVFGK(7)-GFGYKGSCFHR(5)	Cross-Linked	BSP-en-acid	3206.6	Carbamidomethyl[C](24)	0.000553838	0.0974689	0.012027	3.7507	sp|P62937|PPIA_HUMAN (125)-sp|P62937|PPIA_HUMAN (49)/sp|P62937-2|PPIA_HUMAN (65)-sp|P62937|PPIA_HUMAN (49)/	Intra-Protein	13	1	9	10	0.00681385	4.57058e-06
16897	F1-2.81926.81926.5.0.dta	5	3342.81	TLNDELEIIEGMKFDR(13)-KGVITVKDGK(7)	Cross-Linked	BSP-en-acid	3342.8	null	9.55675e-06	0.0974759	0.013745	4.11182	sp|P10809|CH60_HUMAN (218)-sp|P10809|CH60_HUMAN (202)/	Intra-Protein	2	1	21	7	1.21618e-05	0.00197677
16898	F1-1.64803.64803.5.1.dta	5	4115.15	VQSVETVEGCTHEVALPAEEDYLPLKPR(26)-VGKAAK(3)	Cross-Linked	BSP-en-acid	4115.15	Carbamidomethyl[C](10)	0.868898	0.0974856	0.001332	0.323682	sp|P42285|MTREX_HUMAN (126)-sp|P42285|MTREX_HUMAN (131)/	Intra-Protein	1	1	13	5	0.0489763	0.839269
16899	F4-2.90320.90320.4.1.dta	4	2484.45	KQELLEALTK(1)-AYGLKSGLK(5)	Cross-Linked	BSP-en-acid	2484.44	null	4.17496e-06	0.0974909	0.010452	4.20698	sp|P12956|XRCC6_HUMAN (596)-sp|P12956|XRCC6_HUMAN (591)/sp|P12956|XRCC6_HUMAN (596)-sp|P12956-2|XRCC6_HUMAN (550)/sp|P12956-2|XRCC6_HUMAN (555)-sp|P12956|XRCC6_HUMAN (591)/sp|P12956-2|XRCC6_HUMAN (555)-sp|P12956-2|XRCC6_HUMAN (550)/	Intra-Protein	11	1	15.5	14.5	8.68097e-12	8.19882e-06
16900	F2-3.65956.65956.5.0.dta	5	3070.82	KASGPPVSELITKAVAASK(13)-AKKPAGAAK(2)	Cross-Linked	BSP-en-acid	3070.8	null	0.0455256	0.097505	0.01842	5.99844	sp|P16403|H12_HUMAN (46)-sp|P10412|H14_HUMAN (129)/sp|P10412|H14_HUMAN (46)-sp|P10412|H14_HUMAN (129)/sp|P16402|H13_HUMAN (47)-sp|P10412|H14_HUMAN (129)/	Intra-Protein	6	1	28	6	7.8412e-07	0.0391344
16901	F6-3.74976.74976.4.0.dta	4	3138.68	KLFIGGLSFETTEESLR(1)-EKEQFR(2)	Cross-Linked	BSP-en-acid	3138.65	null	0.000910937	0.0975085	0.03685	11.7407	sp|P22626|ROA2_HUMAN (22)-sp|P22626|ROA2_HUMAN (17)/sp|P22626|ROA2_HUMAN (22)-sp|P22626-2|ROA2_HUMAN (5)/sp|P22626-2|ROA2_HUMAN (10)-sp|P22626|ROA2_HUMAN (17)/sp|P22626-2|ROA2_HUMAN (10)-sp|P22626-2|ROA2_HUMAN (5)/	Intra-Protein	18	1	16.5	3.5	0.000359544	0.00121348
16902	F3-2.68740.68740.3.0.dta	3	2474.45	KIENLQEQLR(1)-KVNVLQK(1)	Cross-Linked	BSP-en-acid	2474.45	null	0.000153812	0.0975129	0.007254	2.93157	sp|Q8IUD2|RB6I2_HUMAN (579)-sp|Q8IUD2|RB6I2_HUMAN (572)/sp|Q8IUD2|RB6I2_HUMAN (579)-sp|Q8IUD2-2|RB6I2_HUMAN (544)/sp|Q8IUD2|RB6I2_HUMAN (579)-sp|Q8IUD2-3|RB6I2_HUMAN (544)/sp|Q8IUD2|RB6I2_HUMAN (579)-sp|Q8IUD2-4|RB6I2_HUMAN (544)/sp|Q8IUD2|RB6I2_HUMAN (579)-sp|Q8IUD2-5|RB6I2_HUMAN (272)/sp|Q8IUD2-2|RB6I2_HUMAN (551)-sp|Q8IUD2|RB6I2_HUMAN (572)/sp|Q8IUD2-2|RB6I2_HUMAN (551)-sp|Q8IUD2-2|RB6I2_HUMAN (544)/sp|Q8IUD2-2|RB6I2_HUMAN (551)-sp|Q8IUD2-3|RB6I2_HUMAN (544)/sp|Q8IUD2-2|RB6I2_HUMAN (551)-sp|Q8IUD2-4|RB6I2_HUMAN (544)/sp|Q8IUD2-2|RB6I2_HUMAN (551)-sp|Q8IUD2-5|RB6I2_HUMAN (272)/sp|Q8IUD2-3|RB6I2_HUMAN (551)-sp|Q8IUD2|RB6I2_HUMAN (572)/sp|Q8IUD2-3|RB6I2_HUMAN (551)-sp|Q8IUD2-2|RB6I2_HUMAN (544)/sp|Q8IUD2-3|RB6I2_HUMAN (551)-sp|Q8IUD2-3|RB6I2_HUMAN (544)/sp|Q8IUD2-3|RB6I2_HUMAN (551)-sp|Q8IUD2-4|RB6I2_HUMAN (544)/sp|Q8IUD2-3|RB6I2_HUMAN (551)-sp|Q8IUD2-5|RB6I2_HUMAN (272)/sp|Q8IUD2-4|RB6I2_HUMAN (551)-sp|Q8IUD2|RB6I2_HUMAN (572)/sp|Q8IUD2-4|RB6I2_HUMAN (551)-sp|Q8IUD2-2|RB6I2_HUMAN (544)/sp|Q8IUD2-4|RB6I2_HUMAN (551)-sp|Q8IUD2-3|RB6I2_HUMAN (544)/sp|Q8IUD2-4|RB6I2_HUMAN (551)-sp|Q8IUD2-4|RB6I2_HUMAN (544)/sp|Q8IUD2-4|RB6I2_HUMAN (551)-sp|Q8IUD2-5|RB6I2_HUMAN (272)/sp|Q8IUD2-5|RB6I2_HUMAN (279)-sp|Q8IUD2|RB6I2_HUMAN (572)/sp|Q8IUD2-5|RB6I2_HUMAN (279)-sp|Q8IUD2-2|RB6I2_HUMAN (544)/sp|Q8IUD2-5|RB6I2_HUMAN (279)-sp|Q8IUD2-3|RB6I2_HUMAN (544)/sp|Q8IUD2-5|RB6I2_HUMAN (279)-sp|Q8IUD2-4|RB6I2_HUMAN (544)/sp|Q8IUD2-5|RB6I2_HUMAN (279)-sp|Q8IUD2-5|RB6I2_HUMAN (272)/sp|O15083|ERC2_HUMAN (547)-sp|Q8IUD2|RB6I2_HUMAN (572)/sp|O15083|ERC2_HUMAN (547)-sp|Q8IUD2-2|RB6I2_HUMAN (544)/sp|O15083|ERC2_HUMAN (547)-sp|Q8IUD2-3|RB6I2_HUMAN (544)/sp|O15083|ERC2_HUMAN (547)-sp|Q8IUD2-4|RB6I2_HUMAN (544)/sp|O15083|ERC2_HUMAN (547)-sp|Q8IUD2-5|RB6I2_HUMAN (272)/	Intra-Protein	8	1	10	9	1.48413e-07	0.00139854
16903	F3-1.62754.62754.3.0.dta	3	2638.45	APSVPAAEPEYPK(1)-LIHPKSGR(5)	Cross-Linked	BSP-en-acid	2638.43	null	0.000215599	0.0975146	0.009867	3.73972	sp|P54819|KAD2_HUMAN (2)-sp|P54819|KAD2_HUMAN (147)/sp|P54819|KAD2_HUMAN (2)-sp|P54819-2|KAD2_HUMAN (147)/sp|P54819|KAD2_HUMAN (2)-sp|P54819-3|KAD2_HUMAN (147)/sp|P54819|KAD2_HUMAN (2)-sp|P54819-4|KAD2_HUMAN (99)/sp|P54819|KAD2_HUMAN (2)-sp|P54819-6|KAD2_HUMAN (99)/sp|P54819-2|KAD2_HUMAN (2)-sp|P54819|KAD2_HUMAN (147)/sp|P54819-2|KAD2_HUMAN (2)-sp|P54819-2|KAD2_HUMAN (147)/sp|P54819-2|KAD2_HUMAN (2)-sp|P54819-3|KAD2_HUMAN (147)/sp|P54819-2|KAD2_HUMAN (2)-sp|P54819-4|KAD2_HUMAN (99)/sp|P54819-2|KAD2_HUMAN (2)-sp|P54819-6|KAD2_HUMAN (99)/sp|P54819-3|KAD2_HUMAN (2)-sp|P54819|KAD2_HUMAN (147)/sp|P54819-3|KAD2_HUMAN (2)-sp|P54819-2|KAD2_HUMAN (147)/sp|P54819-3|KAD2_HUMAN (2)-sp|P54819-3|KAD2_HUMAN (147)/sp|P54819-3|KAD2_HUMAN (2)-sp|P54819-4|KAD2_HUMAN (99)/sp|P54819-3|KAD2_HUMAN (2)-sp|P54819-6|KAD2_HUMAN (99)/sp|P54819-5|KAD2_HUMAN (2)-sp|P54819|KAD2_HUMAN (147)/sp|P54819-5|KAD2_HUMAN (2)-sp|P54819-2|KAD2_HUMAN (147)/sp|P54819-5|KAD2_HUMAN (2)-sp|P54819-3|KAD2_HUMAN (147)/sp|P54819-5|KAD2_HUMAN (2)-sp|P54819-4|KAD2_HUMAN (99)/sp|P54819-5|KAD2_HUMAN (2)-sp|P54819-6|KAD2_HUMAN (99)/	Intra-Protein	7	1	12	6	4.97192e-06	2.2036e-05
16904	F4-1.104735.104735.4.0.dta	4	3606.11	FLEQQNKILLAELEQLK(7)-TLLIKTVETR(5)	Cross-Linked	BSP-en-acid	3606.09	null	8.6394e-06	0.0975261	0.019521	5.41335	sp|P08670|VIME_HUMAN (129)-sp|P08670|VIME_HUMAN (445)/	Intra-Protein	10	1	14	8	0.00105977	0.044774
16905	F1-3.23747.23747.3.1.dta	3	1614.93	SAPAPKK(6)-PEPAK(1)	Cross-Linked	BSP-en-acid	1614.92	null	1.62629e-09	0.097527	0.005964	3.69306	sp|Q99877|H2B1N_HUMAN (12)-sp|P57053|H2BFS_HUMAN (2)/sp|Q99877|H2B1N_HUMAN (12)-sp|P62807|H2B1C_HUMAN (2)/sp|Q99877|H2B1N_HUMAN (12)-sp|P06899|H2B1J_HUMAN (2)/sp|Q99877|H2B1N_HUMAN (12)-sp|O60814|H2B1K_HUMAN (2)/sp|Q99877|H2B1N_HUMAN (12)-sp|Q16778|H2B2E_HUMAN (2)/sp|Q99877|H2B1N_HUMAN (12)-sp|Q6DN03|H2B2C_HUMAN (2)/sp|Q99877|H2B1N_HUMAN (12)-sp|Q6DRA6|H2B2D_HUMAN (2)/sp|P23527|H2B1O_HUMAN (12)-sp|P57053|H2BFS_HUMAN (2)/sp|P23527|H2B1O_HUMAN (12)-sp|P62807|H2B1C_HUMAN (2)/sp|P23527|H2B1O_HUMAN (12)-sp|P06899|H2B1J_HUMAN (2)/sp|P23527|H2B1O_HUMAN (12)-sp|O60814|H2B1K_HUMAN (2)/sp|P23527|H2B1O_HUMAN (12)-sp|Q16778|H2B2E_HUMAN (2)/sp|P23527|H2B1O_HUMAN (12)-sp|Q6DN03|H2B2C_HUMAN (2)/sp|P23527|H2B1O_HUMAN (12)-sp|Q6DRA6|H2B2D_HUMAN (2)/sp|P57053|H2BFS_HUMAN (12)-sp|P57053|H2BFS_HUMAN (2)/sp|P57053|H2BFS_HUMAN (12)-sp|P62807|H2B1C_HUMAN (2)/sp|P57053|H2BFS_HUMAN (12)-sp|P06899|H2B1J_HUMAN (2)/sp|P57053|H2BFS_HUMAN (12)-sp|O60814|H2B1K_HUMAN (2)/sp|P57053|H2BFS_HUMAN (12)-sp|Q16778|H2B2E_HUMAN (2)/sp|P57053|H2BFS_HUMAN (12)-sp|Q6DN03|H2B2C_HUMAN (2)/sp|P57053|H2BFS_HUMAN (12)-sp|Q6DRA6|H2B2D_HUMAN (2)/sp|P62807|H2B1C_HUMAN (12)-sp|P57053|H2BFS_HUMAN (2)/sp|P62807|H2B1C_HUMAN (12)-sp|P62807|H2B1C_HUMAN (2)/sp|P62807|H2B1C_HUMAN (12)-sp|P06899|H2B1J_HUMAN (2)/sp|P62807|H2B1C_HUMAN (12)-sp|O60814|H2B1K_HUMAN (2)/sp|P62807|H2B1C_HUMAN (12)-sp|Q16778|H2B2E_HUMAN (2)/sp|P62807|H2B1C_HUMAN (12)-sp|Q6DN03|H2B2C_HUMAN (2)/sp|P62807|H2B1C_HUMAN (12)-sp|Q6DRA6|H2B2D_HUMAN (2)/sp|P58876|H2B1D_HUMAN (12)-sp|P57053|H2BFS_HUMAN (2)/sp|P58876|H2B1D_HUMAN (12)-sp|P62807|H2B1C_HUMAN (2)/sp|P58876|H2B1D_HUMAN (12)-sp|P06899|H2B1J_HUMAN (2)/sp|P58876|H2B1D_HUMAN (12)-sp|O60814|H2B1K_HUMAN (2)/sp|P58876|H2B1D_HUMAN (12)-sp|Q16778|H2B2E_HUMAN (2)/sp|P58876|H2B1D_HUMAN (12)-sp|Q6DN03|H2B2C_HUMAN (2)/sp|P58876|H2B1D_HUMAN (12)-sp|Q6DRA6|H2B2D_HUMAN (2)/sp|Q5QNW6|H2B2F_HUMAN (12)-sp|P57053|H2BFS_HUMAN (2)/sp|Q5QNW6|H2B2F_HUMAN (12)-sp|P62807|H2B1C_HUMAN (2)/sp|Q5QNW6|H2B2F_HUMAN (12)-sp|P06899|H2B1J_HUMAN (2)/sp|Q5QNW6|H2B2F_HUMAN (12)-sp|O60814|H2B1K_HUMAN (2)/sp|Q5QNW6|H2B2F_HUMAN (12)-sp|Q16778|H2B2E_HUMAN (2)/sp|Q5QNW6|H2B2F_HUMAN (12)-sp|Q6DN03|H2B2C_HUMAN (2)/sp|Q5QNW6|H2B2F_HUMAN (12)-sp|Q6DRA6|H2B2D_HUMAN (2)/sp|Q5QNW6-2|H2B2F_HUMAN (12)-sp|P57053|H2BFS_HUMAN (2)/sp|Q5QNW6-2|H2B2F_HUMAN (12)-sp|P62807|H2B1C_HUMAN (2)/sp|Q5QNW6-2|H2B2F_HUMAN (12)-sp|P06899|H2B1J_HUMAN (2)/sp|Q5QNW6-2|H2B2F_HUMAN (12)-sp|O60814|H2B1K_HUMAN (2)/sp|Q5QNW6-2|H2B2F_HUMAN (12)-sp|Q16778|H2B2E_HUMAN (2)/sp|Q5QNW6-2|H2B2F_HUMAN (12)-sp|Q6DN03|H2B2C_HUMAN (2)/sp|Q5QNW6-2|H2B2F_HUMAN (12)-sp|Q6DRA6|H2B2D_HUMAN (2)/sp|P06899|H2B1J_HUMAN (12)-sp|P57053|H2BFS_HUMAN (2)/sp|P06899|H2B1J_HUMAN (12)-sp|P62807|H2B1C_HUMAN (2)/sp|P06899|H2B1J_HUMAN (12)-sp|P06899|H2B1J_HUMAN (2)/sp|P06899|H2B1J_HUMAN (12)-sp|O60814|H2B1K_HUMAN (2)/sp|P06899|H2B1J_HUMAN (12)-sp|Q16778|H2B2E_HUMAN (2)/sp|P06899|H2B1J_HUMAN (12)-sp|Q6DN03|H2B2C_HUMAN (2)/sp|P06899|H2B1J_HUMAN (12)-sp|Q6DRA6|H2B2D_HUMAN (2)/sp|O60814|H2B1K_HUMAN (12)-sp|P57053|H2BFS_HUMAN (2)/sp|O60814|H2B1K_HUMAN (12)-sp|P62807|H2B1C_HUMAN (2)/sp|O60814|H2B1K_HUMAN (12)-sp|P06899|H2B1J_HUMAN (2)/sp|O60814|H2B1K_HUMAN (12)-sp|O60814|H2B1K_HUMAN (2)/sp|O60814|H2B1K_HUMAN (12)-sp|Q16778|H2B2E_HUMAN (2)/sp|O60814|H2B1K_HUMAN (12)-sp|Q6DN03|H2B2C_HUMAN (2)/sp|O60814|H2B1K_HUMAN (12)-sp|Q6DRA6|H2B2D_HUMAN (2)/sp|Q16778|H2B2E_HUMAN (12)-sp|P57053|H2BFS_HUMAN (2)/sp|Q16778|H2B2E_HUMAN (12)-sp|P62807|H2B1C_HUMAN (2)/sp|Q16778|H2B2E_HUMAN (12)-sp|Q16778|H2B2E_HUMAN (2)/	Intra-Protein	3	1	9.5	4.5	8.62939e-09	8.25923e-13
16906	F3-2.98957.98957.3.1.dta	3	3602.9	QMADTGKLNTLLQR(7)-HLYTKDIDIHEVR(5)	Cross-Linked	BSP-en-acid	3602.91	null	0.00011747	0.0975314	-0.013312	-3.69479	sp|Q00839|HNRPU_HUMAN (551)-sp|Q00839|HNRPU_HUMAN (352)/sp|Q00839|HNRPU_HUMAN (551)-sp|Q00839-2|HNRPU_HUMAN (333)/sp|Q00839-2|HNRPU_HUMAN (532)-sp|Q00839|HNRPU_HUMAN (352)/sp|Q00839-2|HNRPU_HUMAN (532)-sp|Q00839-2|HNRPU_HUMAN (333)/	Intra-Protein	8	1	10.5	22.5	0.000322052	1.00855e-09
16907	F3-2.101187.101187.3.0.dta	3	2823.61	NLLSVAYKNVVGAR(8)-VFYLKMK(5)	Cross-Linked	BSP-en-acid	2823.59	Oxidation[M](23)	0.00487922	0.0975349	0.016104	5.70337	sp|Q04917|1433F_HUMAN (50)-sp|Q04917|1433F_HUMAN (125)/sp|Q04917|1433F_HUMAN (50)-sp|P27348|1433T_HUMAN (120)/sp|Q04917|1433F_HUMAN (50)-sp|P31947|1433S_HUMAN (122)/sp|Q04917|1433F_HUMAN (50)-sp|P31947-2|1433S_HUMAN (90)/sp|Q04917|1433F_HUMAN (50)-sp|P63104|1433Z_HUMAN (120)/sp|Q04917|1433F_HUMAN (50)-sp|P63104-2|1433Z_HUMAN (45)/sp|Q04917|1433F_HUMAN (50)-sp|P61981|1433G_HUMAN (125)/sp|Q04917|1433F_HUMAN (50)-sp|P31946|1433B_HUMAN (122)/sp|Q04917|1433F_HUMAN (50)-sp|P31946-2|1433B_HUMAN (120)/sp|P63104|1433Z_HUMAN (49)-sp|Q04917|1433F_HUMAN (125)/sp|P63104|1433Z_HUMAN (49)-sp|P27348|1433T_HUMAN (120)/sp|P63104|1433Z_HUMAN (49)-sp|P31947|1433S_HUMAN (122)/sp|P63104|1433Z_HUMAN (49)-sp|P31947-2|1433S_HUMAN (90)/sp|P63104|1433Z_HUMAN (49)-sp|P63104|1433Z_HUMAN (120)/sp|P63104|1433Z_HUMAN (49)-sp|P63104-2|1433Z_HUMAN (45)/sp|P63104|1433Z_HUMAN (49)-sp|P61981|1433G_HUMAN (125)/sp|P63104|1433Z_HUMAN (49)-sp|P31946|1433B_HUMAN (122)/sp|P63104|1433Z_HUMAN (49)-sp|P31946-2|1433B_HUMAN (120)/sp|P61981|1433G_HUMAN (50)-sp|Q04917|1433F_HUMAN (125)/sp|P61981|1433G_HUMAN (50)-sp|P27348|1433T_HUMAN (120)/sp|P61981|1433G_HUMAN (50)-sp|P31947|1433S_HUMAN (122)/sp|P61981|1433G_HUMAN (50)-sp|P31947-2|1433S_HUMAN (90)/sp|P61981|1433G_HUMAN (50)-sp|P63104|1433Z_HUMAN (120)/sp|P61981|1433G_HUMAN (50)-sp|P63104-2|1433Z_HUMAN (45)/sp|P61981|1433G_HUMAN (50)-sp|P61981|1433G_HUMAN (125)/sp|P61981|1433G_HUMAN (50)-sp|P31946|1433B_HUMAN (122)/sp|P61981|1433G_HUMAN (50)-sp|P31946-2|1433B_HUMAN (120)/sp|P31946|1433B_HUMAN (51)-sp|Q04917|1433F_HUMAN (125)/sp|P31946|1433B_HUMAN (51)-sp|P27348|1433T_HUMAN (120)/sp|P31946|1433B_HUMAN (51)-sp|P31947|1433S_HUMAN (122)/sp|P31946|1433B_HUMAN (51)-sp|P31947-2|1433S_HUMAN (90)/sp|P31946|1433B_HUMAN (51)-sp|P63104|1433Z_HUMAN (120)/sp|P31946|1433B_HUMAN (51)-sp|P63104-2|1433Z_HUMAN (45)/sp|P31946|1433B_HUMAN (51)-sp|P61981|1433G_HUMAN (125)/sp|P31946|1433B_HUMAN (51)-sp|P31946|1433B_HUMAN (122)/sp|P31946|1433B_HUMAN (51)-sp|P31946-2|1433B_HUMAN (120)/sp|P31946-2|1433B_HUMAN (49)-sp|Q04917|1433F_HUMAN (125)/sp|P31946-2|1433B_HUMAN (49)-sp|P27348|1433T_HUMAN (120)/sp|P31946-2|1433B_HUMAN (49)-sp|P31947|1433S_HUMAN (122)/sp|P31946-2|1433B_HUMAN (49)-sp|P31947-2|1433S_HUMAN (90)/sp|P31946-2|1433B_HUMAN (49)-sp|P63104|1433Z_HUMAN (120)/sp|P31946-2|1433B_HUMAN (49)-sp|P63104-2|1433Z_HUMAN (45)/sp|P31946-2|1433B_HUMAN (49)-sp|P61981|1433G_HUMAN (125)/sp|P31946-2|1433B_HUMAN (49)-sp|P31946|1433B_HUMAN (122)/sp|P31946-2|1433B_HUMAN (49)-sp|P31946-2|1433B_HUMAN (120)/	Intra-Protein	8	1	16	10	4.37589e-11	0.000558801
16908	F3-2.52243.52243.3.0.dta	3	3190.64	SGKHIGVCISVANNR(3)-VADSSKGPDEAK(6)	Cross-Linked	BSP-en-acid	3190.63	Carbamidomethyl[C](8)	1.82707e-05	0.0975349	0.009954	3.11976	sp|O60506|HNRPQ_HUMAN (232)-sp|O60506|HNRPQ_HUMAN (117)/sp|O60506|HNRPQ_HUMAN (232)-sp|O60506-2|HNRPQ_HUMAN (117)/sp|O60506|HNRPQ_HUMAN (232)-sp|O60506-3|HNRPQ_HUMAN (117)/sp|O60506|HNRPQ_HUMAN (232)-sp|O60506-4|HNRPQ_HUMAN (117)/sp|O60506-2|HNRPQ_HUMAN (232)-sp|O60506|HNRPQ_HUMAN (117)/sp|O60506-2|HNRPQ_HUMAN (232)-sp|O60506-2|HNRPQ_HUMAN (117)/sp|O60506-2|HNRPQ_HUMAN (232)-sp|O60506-3|HNRPQ_HUMAN (117)/sp|O60506-2|HNRPQ_HUMAN (232)-sp|O60506-4|HNRPQ_HUMAN (117)/sp|O60506-3|HNRPQ_HUMAN (232)-sp|O60506|HNRPQ_HUMAN (117)/sp|O60506-3|HNRPQ_HUMAN (232)-sp|O60506-2|HNRPQ_HUMAN (117)/sp|O60506-3|HNRPQ_HUMAN (232)-sp|O60506-3|HNRPQ_HUMAN (117)/sp|O60506-3|HNRPQ_HUMAN (232)-sp|O60506-4|HNRPQ_HUMAN (117)/sp|O60506-4|HNRPQ_HUMAN (232)-sp|O60506|HNRPQ_HUMAN (117)/sp|O60506-4|HNRPQ_HUMAN (232)-sp|O60506-2|HNRPQ_HUMAN (117)/sp|O60506-4|HNRPQ_HUMAN (232)-sp|O60506-3|HNRPQ_HUMAN (117)/sp|O60506-4|HNRPQ_HUMAN (232)-sp|O60506-4|HNRPQ_HUMAN (117)/sp|O60506-5|HNRPQ_HUMAN (80)-sp|O60506|HNRPQ_HUMAN (117)/sp|O60506-5|HNRPQ_HUMAN (80)-sp|O60506-2|HNRPQ_HUMAN (117)/sp|O60506-5|HNRPQ_HUMAN (80)-sp|O60506-3|HNRPQ_HUMAN (117)/sp|O60506-5|HNRPQ_HUMAN (80)-sp|O60506-4|HNRPQ_HUMAN (117)/	Intra-Protein	8	1	12	8	1.19599e-06	1
16909	F4-2.18501.18501.4.0.dta	4	1606.01	KPLVGK(1)-KAAATK(1)	Cross-Linked	BSP-en-acid	1606.01	null	0.00126356	0.0975384	0.005513	3.43274	sp|P36578|RL4_HUMAN (394)-sp|P36578|RL4_HUMAN (400)/	Intra-Protein	11	1	7.5	8.5	0.0184168	0.0053294
16910	F5-1.78860.78860.4.2.dta	4	2662.49	LPAAGVGDMVMATVKK(15)-GKPELR(2)	Cross-Linked	BSP-en-acid	2662.48	null	9.40268e-09	0.0975428	0.006978	2.62087	sp|P62829|RL23_HUMAN (66)-sp|P62829|RL23_HUMAN (69)/	Intra-Protein	13	1	19	6	1.78545e-07	6.4078e-08
16911	F6-1.104380.104380.4.0.dta	4	3545.01	NVNVFKFIIPQIVK(6)-IVADKDYSVTANSK(5)	Cross-Linked	BSP-en-acid	3544.98	null	0.000373532	0.0975454	0.029164	8.22685	sp|P07195|LDHB_HUMAN (119)-sp|P07195|LDHB_HUMAN (82)/	Intra-Protein	16	1	15.5	14.5	8.53014e-06	0.00108554
16912	F5-2.26031.26031.3.0.dta	3	2612.54	YQKSTELLIR(3)-KQLATKAAR(6)	Cross-Linked	BSP-en-acid	2612.53	null	1.15947e-07	0.0975771	0.015202	5.81889	sp|Q71DI3|H32_HUMAN (57)-sp|Q71DI3|H32_HUMAN (24)/sp|Q71DI3|H32_HUMAN (57)-sp|Q6NXT2|H3C_HUMAN (24)/sp|Q71DI3|H32_HUMAN (57)-sp|P68431|H31_HUMAN (24)/sp|Q71DI3|H32_HUMAN (57)-sp|P84243|H33_HUMAN (24)/sp|Q6NXT2|H3C_HUMAN (56)-sp|Q71DI3|H32_HUMAN (24)/sp|Q6NXT2|H3C_HUMAN (56)-sp|Q6NXT2|H3C_HUMAN (24)/sp|Q6NXT2|H3C_HUMAN (56)-sp|P68431|H31_HUMAN (24)/sp|Q6NXT2|H3C_HUMAN (56)-sp|P84243|H33_HUMAN (24)/sp|Q16695|H31T_HUMAN (57)-sp|Q71DI3|H32_HUMAN (24)/sp|Q16695|H31T_HUMAN (57)-sp|Q6NXT2|H3C_HUMAN (24)/sp|Q16695|H31T_HUMAN (57)-sp|P68431|H31_HUMAN (24)/sp|Q16695|H31T_HUMAN (57)-sp|P84243|H33_HUMAN (24)/sp|P68431|H31_HUMAN (57)-sp|Q71DI3|H32_HUMAN (24)/sp|P68431|H31_HUMAN (57)-sp|Q6NXT2|H3C_HUMAN (24)/sp|P68431|H31_HUMAN (57)-sp|P68431|H31_HUMAN (24)/sp|P68431|H31_HUMAN (57)-sp|P84243|H33_HUMAN (24)/sp|P84243|H33_HUMAN (57)-sp|Q71DI3|H32_HUMAN (24)/sp|P84243|H33_HUMAN (57)-sp|Q6NXT2|H3C_HUMAN (24)/sp|P84243|H33_HUMAN (57)-sp|P68431|H31_HUMAN (24)/sp|P84243|H33_HUMAN (57)-sp|P84243|H33_HUMAN (24)/	Intra-Protein	14	1	8.5	13.5	1.63982e-10	6.51566e-06
16913	F4-3.95758.95758.5.0.dta	5	3799.08	LTLYDIAHTPGVAADLSHIETKAAVK(22)-KPGMTR(1)	Cross-Linked	BSP-en-acid	3799.06	null	1	0.0975807	0.0266	7.00174	sp|P40926|MDHM_HUMAN (74)-sp|P40926|MDHM_HUMAN (105)/sp|P40926|MDHM_HUMAN (74)-sp|P40926-2|MDHM_HUMAN (105)/sp|P40926-2|MDHM_HUMAN (74)-sp|P40926|MDHM_HUMAN (105)/sp|P40926-2|MDHM_HUMAN (74)-sp|P40926-2|MDHM_HUMAN (105)/	Intra-Protein	12	1	16	4	1	1
16914	F5-1.78549.78549.5.0.dta	5	4180.22	AMKQYNGVPLDGRPMNIQLVTSQIDAQR(3)-KADALK(1)	Cross-Linked	BSP-en-acid	4180.2	Oxidation[M](2)	8.82541e-09	0.0975833	0.017437	4.17133	sp|Q86V81|THOC4_HUMAN (164)-sp|Q86V81|THOC4_HUMAN (156)/	Intra-Protein	13	1	24	6	8.33903e-05	5.17492e-09
16915	F3-2.39758.39758.3.1.dta	3	2184.26	KAYGQALAK(1)-VGDKIATR(4)	Cross-Linked	BSP-en-acid	2184.25	null	3.51957e-05	0.0975904	0.01054	4.82545	sp|P29401|TKT_HUMAN (319)-sp|P51854|TKTL1_HUMAN (288)/sp|P29401|TKT_HUMAN (319)-sp|P51854-1|TKTL1_HUMAN (232)/sp|P29401|TKT_HUMAN (319)-sp|P51854-4|TKTL1_HUMAN (232)/sp|P29401|TKT_HUMAN (319)-sp|P29401|TKT_HUMAN (314)/sp|P29401|TKT_HUMAN (319)-sp|P29401-2|TKT_HUMAN (322)/sp|P29401-2|TKT_HUMAN (327)-sp|P51854|TKTL1_HUMAN (288)/sp|P29401-2|TKT_HUMAN (327)-sp|P51854-1|TKTL1_HUMAN (232)/sp|P29401-2|TKT_HUMAN (327)-sp|P51854-4|TKTL1_HUMAN (232)/sp|P29401-2|TKT_HUMAN (327)-sp|P29401|TKT_HUMAN (314)/sp|P29401-2|TKT_HUMAN (327)-sp|P29401-2|TKT_HUMAN (322)/	Intra-Protein	8	1	14	12	2.56353e-08	0.000112894
16916	F5-1.97772.97772.4.1.dta	4	3229.87	IDQKAVDSQILPK(4)-IKAIPQLQGYLR(2)	Cross-Linked	BSP-en-acid	3229.87	null	0.000114196	0.0976027	0.006865	2.12547	sp|Q02878|RL6_HUMAN (251)-sp|Q02878|RL6_HUMAN (262)/	Intra-Protein	13	1	11	11	0.00760802	4.27851e-09
16917	F2-3.12409.12409.4.0.dta	4	2020.16	AASGEAKPK(7)-KAGGTKPK(1)	Cross-Linked	BSP-en-acid	2020.15	null	8.31665e-05	0.0976159	0.007327	3.62695	sp|P16403|H12_HUMAN (117)-sp|P16403|H12_HUMAN (122)/sp|P10412|H14_HUMAN (117)-sp|P16403|H12_HUMAN (122)/sp|P16401|H15_HUMAN (120)-sp|P16403|H12_HUMAN (122)/	Intra-Protein	6	1	14	12	2.35862e-05	0.00106188
16918	F6-1.108469.108469.6.0.dta	6	5996.1	YVEPIEDVPCGNIVGLVGVDQFLVKTGTITTFEHAHNMR(25)-VMKFSVSPVVR(3)	Cross-Linked	BSP-en-acid	5996.09	Carbamidomethyl[C](10);Oxidation[M](38)	0.111679	0.0976203	0.00749	1.24915	sp|P13639|EF2_HUMAN (481)-sp|P13639|EF2_HUMAN (498)/	Intra-Protein	16	1	21.5	6.5	0.000387495	0.0212122
16919	F5-1.5194.5194.4.0.dta	4	2369.39	SAPATGGVKKPHR(9)-KQLATK(1)	Cross-Linked	BSP-en-acid	2369.38	null	4.14401e-07	0.0976247	0.009315	3.93141	sp|Q71DI3|H32_HUMAN (37)-sp|Q71DI3|H32_HUMAN (19)/sp|Q71DI3|H32_HUMAN (37)-sp|Q6NXT2|H3C_HUMAN (19)/sp|Q71DI3|H32_HUMAN (37)-sp|Q16695|H31T_HUMAN (19)/sp|Q71DI3|H32_HUMAN (37)-sp|P68431|H31_HUMAN (19)/sp|Q71DI3|H32_HUMAN (37)-sp|P84243|H33_HUMAN (19)/sp|Q16695|H31T_HUMAN (37)-sp|Q71DI3|H32_HUMAN (19)/sp|Q16695|H31T_HUMAN (37)-sp|Q6NXT2|H3C_HUMAN (19)/sp|Q16695|H31T_HUMAN (37)-sp|Q16695|H31T_HUMAN (19)/sp|Q16695|H31T_HUMAN (37)-sp|P68431|H31_HUMAN (19)/sp|Q16695|H31T_HUMAN (37)-sp|P84243|H33_HUMAN (19)/sp|P68431|H31_HUMAN (37)-sp|Q71DI3|H32_HUMAN (19)/sp|P68431|H31_HUMAN (37)-sp|Q6NXT2|H3C_HUMAN (19)/sp|P68431|H31_HUMAN (37)-sp|Q16695|H31T_HUMAN (19)/sp|P68431|H31_HUMAN (37)-sp|P68431|H31_HUMAN (19)/sp|P68431|H31_HUMAN (37)-sp|P84243|H33_HUMAN (19)/	Intra-Protein	13	1	19	8	4.8702e-06	2.56358e-05
16920	F5-2.74743.74743.4.0.dta	4	2647.56	IPTPVIHTKH(9)-FPKILENLR(3)	Cross-Linked	BSP-en-acid	2647.55	null	3.01275e-10	0.0976273	0.014107	5.32833	sp|P12532|KCRU_HUMAN (416)-sp|P12532|KCRU_HUMAN (343)/sp|P12532|KCRU_HUMAN (416)-sp|P12532-2|KCRU_HUMAN (374)/sp|P12532-2|KCRU_HUMAN (447)-sp|P12532|KCRU_HUMAN (343)/sp|P12532-2|KCRU_HUMAN (447)-sp|P12532-2|KCRU_HUMAN (374)/	Intra-Protein	14	1	18	11	2.47486e-12	3.31569e-15
16921	F5-1.5230.5230.5.0.dta	5	1862.16	QKKPLVGK(2)-KAAATK(1)	Cross-Linked	BSP-en-acid	1862.16	null	0.128973	0.0976353	0.003199	1.7179	sp|P36578|RL4_HUMAN (393)-sp|P36578|RL4_HUMAN (400)/	Intra-Protein	13	1	9	6	0.0165962	0.682595
16922	F4-1.44514.44514.5.0.dta	5	2556.37	KESYSIYVYK(1)-LAHYNKR(6)	Cross-Linked	BSP-en-acid	2556.36	null	0.000147301	0.0976458	0.00653	2.55441	sp|P23527|H2B1O_HUMAN (35)-sp|Q99877|H2B1N_HUMAN (86)/sp|P23527|H2B1O_HUMAN (35)-sp|P23527|H2B1O_HUMAN (86)/sp|P23527|H2B1O_HUMAN (35)-sp|P62807|H2B1C_HUMAN (86)/sp|P23527|H2B1O_HUMAN (35)-sp|P58876|H2B1D_HUMAN (86)/sp|P23527|H2B1O_HUMAN (35)-sp|Q5QNW6|H2B2F_HUMAN (86)/sp|P23527|H2B1O_HUMAN (35)-sp|Q5QNW6-2|H2B2F_HUMAN (86)/sp|P23527|H2B1O_HUMAN (35)-sp|P06899|H2B1J_HUMAN (86)/sp|P23527|H2B1O_HUMAN (35)-sp|O60814|H2B1K_HUMAN (86)/sp|P23527|H2B1O_HUMAN (35)-sp|Q16778|H2B2E_HUMAN (86)/sp|P23527|H2B1O_HUMAN (35)-sp|Q93079|H2B1H_HUMAN (86)/sp|P23527|H2B1O_HUMAN (35)-sp|Q8N257|H2B3B_HUMAN (86)/sp|P23527|H2B1O_HUMAN (35)-sp|P33778|H2B1B_HUMAN (86)/sp|P23527|H2B1O_HUMAN (35)-sp|Q6DN03|H2B2C_HUMAN (86)/sp|P23527|H2B1O_HUMAN (35)-sp|Q6DRA6|H2B2D_HUMAN (86)/sp|P23527|H2B1O_HUMAN (35)-sp|Q99880|H2B1L_HUMAN (86)/sp|P23527|H2B1O_HUMAN (35)-sp|Q99879|H2B1M_HUMAN (86)/sp|P06899|H2B1J_HUMAN (35)-sp|Q99877|H2B1N_HUMAN (86)/sp|P06899|H2B1J_HUMAN (35)-sp|P23527|H2B1O_HUMAN (86)/sp|P06899|H2B1J_HUMAN (35)-sp|P62807|H2B1C_HUMAN (86)/sp|P06899|H2B1J_HUMAN (35)-sp|P58876|H2B1D_HUMAN (86)/sp|P06899|H2B1J_HUMAN (35)-sp|Q5QNW6|H2B2F_HUMAN (86)/sp|P06899|H2B1J_HUMAN (35)-sp|Q5QNW6-2|H2B2F_HUMAN (86)/sp|P06899|H2B1J_HUMAN (35)-sp|P06899|H2B1J_HUMAN (86)/sp|P06899|H2B1J_HUMAN (35)-sp|O60814|H2B1K_HUMAN (86)/sp|P06899|H2B1J_HUMAN (35)-sp|Q16778|H2B2E_HUMAN (86)/sp|P06899|H2B1J_HUMAN (35)-sp|Q93079|H2B1H_HUMAN (86)/sp|P06899|H2B1J_HUMAN (35)-sp|Q8N257|H2B3B_HUMAN (86)/sp|P06899|H2B1J_HUMAN (35)-sp|P33778|H2B1B_HUMAN (86)/sp|P06899|H2B1J_HUMAN (35)-sp|Q6DN03|H2B2C_HUMAN (86)/sp|P06899|H2B1J_HUMAN (35)-sp|Q6DRA6|H2B2D_HUMAN (86)/sp|P06899|H2B1J_HUMAN (35)-sp|Q99880|H2B1L_HUMAN (86)/sp|P06899|H2B1J_HUMAN (35)-sp|Q99879|H2B1M_HUMAN (86)/sp|Q16778|H2B2E_HUMAN (35)-sp|Q99877|H2B1N_HUMAN (86)/sp|Q16778|H2B2E_HUMAN (35)-sp|P23527|H2B1O_HUMAN (86)/sp|Q16778|H2B2E_HUMAN (35)-sp|P62807|H2B1C_HUMAN (86)/sp|Q16778|H2B2E_HUMAN (35)-sp|P58876|H2B1D_HUMAN (86)/sp|Q16778|H2B2E_HUMAN (35)-sp|Q5QNW6|H2B2F_HUMAN (86)/sp|Q16778|H2B2E_HUMAN (35)-sp|Q5QNW6-2|H2B2F_HUMAN (86)/sp|Q16778|H2B2E_HUMAN (35)-sp|P06899|H2B1J_HUMAN (86)/sp|Q16778|H2B2E_HUMAN (35)-sp|O60814|H2B1K_HUMAN (86)/sp|Q16778|H2B2E_HUMAN (35)-sp|Q16778|H2B2E_HUMAN (86)/sp|Q16778|H2B2E_HUMAN (35)-sp|Q93079|H2B1H_HUMAN (86)/sp|Q16778|H2B2E_HUMAN (35)-sp|Q8N257|H2B3B_HUMAN (86)/sp|Q16778|H2B2E_HUMAN (35)-sp|P33778|H2B1B_HUMAN (86)/sp|Q16778|H2B2E_HUMAN (35)-sp|Q6DN03|H2B2C_HUMAN (86)/sp|Q16778|H2B2E_HUMAN (35)-sp|Q6DRA6|H2B2D_HUMAN (86)/sp|Q16778|H2B2E_HUMAN (35)-sp|Q99880|H2B1L_HUMAN (86)/sp|Q16778|H2B2E_HUMAN (35)-sp|Q99879|H2B1M_HUMAN (86)/sp|Q8N257|H2B3B_HUMAN (35)-sp|Q99877|H2B1N_HUMAN (86)/sp|Q8N257|H2B3B_HUMAN (35)-sp|P23527|H2B1O_HUMAN (86)/sp|Q8N257|H2B3B_HUMAN (35)-sp|P62807|H2B1C_HUMAN (86)/sp|Q8N257|H2B3B_HUMAN (35)-sp|P58876|H2B1D_HUMAN (86)/sp|Q8N257|H2B3B_HUMAN (35)-sp|Q5QNW6|H2B2F_HUMAN (86)/sp|Q8N257|H2B3B_HUMAN (35)-sp|Q5QNW6-2|H2B2F_HUMAN (86)/sp|Q8N257|H2B3B_HUMAN (35)-sp|P06899|H2B1J_HUMAN (86)/sp|Q8N257|H2B3B_HUMAN (35)-sp|O60814|H2B1K_HUMAN (86)/sp|Q8N257|H2B3B_HUMAN (35)-sp|Q16778|H2B2E_HUMAN (86)/sp|Q8N257|H2B3B_HUMAN (35)-sp|Q93079|H2B1H_HUMAN (86)/sp|Q8N257|H2B3B_HUMAN (35)-sp|Q8N257|H2B3B_HUMAN (86)/sp|Q8N257|H2B3B_HUMAN (35)-sp|P33778|H2B1B_HUMAN (86)/sp|Q8N257|H2B3B_HUMAN (35)-sp|Q6DN03|H2B2C_HUMAN (86)/sp|Q8N257|H2B3B_HUMAN (35)-sp|Q6DRA6|H2B2D_HUMAN (86)/sp|Q8N257|H2B3B_HUMAN (35)-sp|Q99880|H2B1L_HUMAN (86)/sp|Q8N257|H2B3B_HUMAN (35)-sp|Q99879|H2B1M_HUMAN (86)/sp|P33778|H2B1B_HUMAN (35)-sp|Q99877|H2B1N_HUMAN (86)/sp|P33778|H2B1B_HUMAN (35)-sp|P33778|H2B1B_HUMAN (86)/sp|Q6DN03|H2B2C_HUMAN (35)-sp|Q6DN03|H2B2C_HUMAN (86)/sp|Q6DRA6|H2B2D_HUMAN (35)-sp|Q6DRA6|H2B2D_HUMAN (86)/	Intra-Protein	10	1	16	9	8.93803e-06	0.00184134
16923	F6-1.57821.57821.3.0.dta	3	2215.3	KFVADGIFK(1)-AVQISKK(6)	Cross-Linked	BSP-en-acid	2215.28	Acetyl[ProteinN-term](12)	0.0134491	0.0976485	0.012053	5.44083	sp|P23396|RS3_HUMAN (10)-sp|P23396|RS3_HUMAN (7)/sp|P23396|RS3_HUMAN (10)-sp|P23396-2|RS3_HUMAN (7)/sp|P23396-2|RS3_HUMAN (10)-sp|P23396|RS3_HUMAN (7)/sp|P23396-2|RS3_HUMAN (10)-sp|P23396-2|RS3_HUMAN (7)/	Intra-Protein	16	1	7.5	6.5	0.000144429	0.00704134
16924	F4-3.93048.93048.4.1.dta	4	2666.46	ANTFVAELKGLDPAR(9)-KPGMTR(1)	Cross-Linked	BSP-en-acid	2666.45	null	0.000772629	0.0976494	0.01734	6.50304	sp|P40926|MDHM_HUMAN (185)-sp|P40926|MDHM_HUMAN (105)/sp|P40926|MDHM_HUMAN (185)-sp|P40926-2|MDHM_HUMAN (105)/	Intra-Protein	12	1	18.5	7.5	1.97762e-05	0.00372777
16925	F5-1.25732.25732.6.0.dta	6	2660.54	LLMHGKEVGSIIGK(6)-KGESVKR(1)	Cross-Linked	BSP-en-acid	2660.53	null	0.000150117	0.0976538	0.007807	2.93438	sp|Q15366|PCBP2_HUMAN (23)-sp|Q15365|PCBP1_HUMAN (32)/sp|Q15366-2|PCBP2_HUMAN (23)-sp|Q15365|PCBP1_HUMAN (32)/sp|Q15366-3|PCBP2_HUMAN (23)-sp|Q15365|PCBP1_HUMAN (32)/sp|Q15366-4|PCBP2_HUMAN (23)-sp|Q15365|PCBP1_HUMAN (32)/sp|Q15366-5|PCBP2_HUMAN (23)-sp|Q15365|PCBP1_HUMAN (32)/sp|Q15366-6|PCBP2_HUMAN (23)-sp|Q15365|PCBP1_HUMAN (32)/sp|Q15366-7|PCBP2_HUMAN (23)-sp|Q15365|PCBP1_HUMAN (32)/sp|Q15366-8|PCBP2_HUMAN (23)-sp|Q15365|PCBP1_HUMAN (32)/sp|Q15365|PCBP1_HUMAN (23)-sp|Q15365|PCBP1_HUMAN (32)/sp|P57721|PCBP3_HUMAN (55)-sp|Q15365|PCBP1_HUMAN (32)/sp|P57721-2|PCBP3_HUMAN (55)-sp|Q15365|PCBP1_HUMAN (32)/sp|P57721-3|PCBP3_HUMAN (55)-sp|Q15365|PCBP1_HUMAN (32)/sp|P57721-4|PCBP3_HUMAN (55)-sp|Q15365|PCBP1_HUMAN (32)/sp|P57721-5|PCBP3_HUMAN (55)-sp|Q15365|PCBP1_HUMAN (32)/	Intra-Protein	13	1	12	11	0.000647013	7.58256e-05
16926	F5-1.74005.74005.3.0.dta	3	2932.7	LNVHKVTVLTLQDK(5)-KLSEFGIR(1)	Cross-Linked	BSP-en-acid	2932.7	null	0.000596168	0.0976564	0.005398	1.84063	sp|Q9UBT2|SAE2_HUMAN (458)-sp|Q9UBT2|SAE2_HUMAN (505)/sp|Q9UBT2|SAE2_HUMAN (458)-sp|Q9UBT2-2|SAE2_HUMAN (409)/sp|Q9UBT2-2|SAE2_HUMAN (362)-sp|Q9UBT2|SAE2_HUMAN (505)/sp|Q9UBT2-2|SAE2_HUMAN (362)-sp|Q9UBT2-2|SAE2_HUMAN (409)/	Intra-Protein	13	1	18	6	1.40576e-05	0.000237021
16927	F4-1.91894.91894.4.0.dta	4	3403.86	LLLPGELAKHAVSEGTK(9)-KESYSVYVYK(1)	Cross-Linked	BSP-en-acid	3403.85	null	8.45473e-07	0.0976564	0.013296	3.90616	sp|Q99877|H2B1N_HUMAN (109)-sp|Q99877|H2B1N_HUMAN (35)/sp|Q99877|H2B1N_HUMAN (109)-sp|P57053|H2BFS_HUMAN (35)/sp|Q99877|H2B1N_HUMAN (109)-sp|P62807|H2B1C_HUMAN (35)/sp|Q99877|H2B1N_HUMAN (109)-sp|P58876|H2B1D_HUMAN (35)/sp|Q99877|H2B1N_HUMAN (109)-sp|Q5QNW6|H2B2F_HUMAN (35)/sp|Q99877|H2B1N_HUMAN (109)-sp|Q5QNW6-2|H2B2F_HUMAN (35)/sp|Q99877|H2B1N_HUMAN (109)-sp|O60814|H2B1K_HUMAN (35)/sp|Q99877|H2B1N_HUMAN (109)-sp|Q93079|H2B1H_HUMAN (35)/sp|Q99877|H2B1N_HUMAN (109)-sp|Q99880|H2B1L_HUMAN (35)/sp|Q99877|H2B1N_HUMAN (109)-sp|Q99879|H2B1M_HUMAN (35)/sp|P23527|H2B1O_HUMAN (109)-sp|Q99877|H2B1N_HUMAN (35)/sp|P23527|H2B1O_HUMAN (109)-sp|P57053|H2BFS_HUMAN (35)/sp|P23527|H2B1O_HUMAN (109)-sp|P62807|H2B1C_HUMAN (35)/sp|P23527|H2B1O_HUMAN (109)-sp|P58876|H2B1D_HUMAN (35)/sp|P23527|H2B1O_HUMAN (109)-sp|Q5QNW6|H2B2F_HUMAN (35)/sp|P23527|H2B1O_HUMAN (109)-sp|Q5QNW6-2|H2B2F_HUMAN (35)/sp|P23527|H2B1O_HUMAN (109)-sp|O60814|H2B1K_HUMAN (35)/sp|P23527|H2B1O_HUMAN (109)-sp|Q93079|H2B1H_HUMAN (35)/sp|P23527|H2B1O_HUMAN (109)-sp|Q99880|H2B1L_HUMAN (35)/sp|P23527|H2B1O_HUMAN (109)-sp|Q99879|H2B1M_HUMAN (35)/sp|P57053|H2BFS_HUMAN (109)-sp|Q99877|H2B1N_HUMAN (35)/sp|P57053|H2BFS_HUMAN (109)-sp|P57053|H2BFS_HUMAN (35)/sp|P57053|H2BFS_HUMAN (109)-sp|P62807|H2B1C_HUMAN (35)/sp|P57053|H2BFS_HUMAN (109)-sp|P58876|H2B1D_HUMAN (35)/sp|P57053|H2BFS_HUMAN (109)-sp|Q5QNW6|H2B2F_HUMAN (35)/sp|P57053|H2BFS_HUMAN (109)-sp|Q5QNW6-2|H2B2F_HUMAN (35)/sp|P57053|H2BFS_HUMAN (109)-sp|O60814|H2B1K_HUMAN (35)/sp|P57053|H2BFS_HUMAN (109)-sp|Q93079|H2B1H_HUMAN (35)/sp|P57053|H2BFS_HUMAN (109)-sp|Q99880|H2B1L_HUMAN (35)/sp|P57053|H2BFS_HUMAN (109)-sp|Q99879|H2B1M_HUMAN (35)/sp|P62807|H2B1C_HUMAN (109)-sp|Q99877|H2B1N_HUMAN (35)/sp|P62807|H2B1C_HUMAN (109)-sp|P57053|H2BFS_HUMAN (35)/sp|P62807|H2B1C_HUMAN (109)-sp|P62807|H2B1C_HUMAN (35)/sp|P62807|H2B1C_HUMAN (109)-sp|P58876|H2B1D_HUMAN (35)/sp|P62807|H2B1C_HUMAN (109)-sp|Q5QNW6|H2B2F_HUMAN (35)/sp|P62807|H2B1C_HUMAN (109)-sp|Q5QNW6-2|H2B2F_HUMAN (35)/sp|P62807|H2B1C_HUMAN (109)-sp|O60814|H2B1K_HUMAN (35)/sp|P62807|H2B1C_HUMAN (109)-sp|Q93079|H2B1H_HUMAN (35)/sp|P62807|H2B1C_HUMAN (109)-sp|Q99880|H2B1L_HUMAN (35)/sp|P62807|H2B1C_HUMAN (109)-sp|Q99879|H2B1M_HUMAN (35)/sp|P58876|H2B1D_HUMAN (109)-sp|Q99877|H2B1N_HUMAN (35)/sp|P58876|H2B1D_HUMAN (109)-sp|P57053|H2BFS_HUMAN (35)/sp|P58876|H2B1D_HUMAN (109)-sp|P62807|H2B1C_HUMAN (35)/sp|P58876|H2B1D_HUMAN (109)-sp|P58876|H2B1D_HUMAN (35)/sp|P58876|H2B1D_HUMAN (109)-sp|Q5QNW6|H2B2F_HUMAN (35)/sp|P58876|H2B1D_HUMAN (109)-sp|Q5QNW6-2|H2B2F_HUMAN (35)/sp|P58876|H2B1D_HUMAN (109)-sp|O60814|H2B1K_HUMAN (35)/sp|P58876|H2B1D_HUMAN (109)-sp|Q93079|H2B1H_HUMAN (35)/sp|P58876|H2B1D_HUMAN (109)-sp|Q99880|H2B1L_HUMAN (35)/sp|P58876|H2B1D_HUMAN (109)-sp|Q99879|H2B1M_HUMAN (35)/sp|Q5QNW6|H2B2F_HUMAN (109)-sp|Q99877|H2B1N_HUMAN (35)/sp|Q5QNW6|H2B2F_HUMAN (109)-sp|P57053|H2BFS_HUMAN (35)/sp|Q5QNW6|H2B2F_HUMAN (109)-sp|P62807|H2B1C_HUMAN (35)/sp|Q5QNW6|H2B2F_HUMAN (109)-sp|P58876|H2B1D_HUMAN (35)/sp|Q5QNW6|H2B2F_HUMAN (109)-sp|Q5QNW6|H2B2F_HUMAN (35)/sp|Q5QNW6|H2B2F_HUMAN (109)-sp|Q5QNW6-2|H2B2F_HUMAN (35)/sp|Q5QNW6|H2B2F_HUMAN (109)-sp|O60814|H2B1K_HUMAN (35)/sp|Q5QNW6|H2B2F_HUMAN (109)-sp|Q93079|H2B1H_HUMAN (35)/sp|Q5QNW6|H2B2F_HUMAN (109)-sp|Q99880|H2B1L_HUMAN (35)/sp|Q5QNW6|H2B2F_HUMAN (109)-sp|Q99879|H2B1M_HUMAN (35)/sp|Q5QNW6-2|H2B2F_HUMAN (109)-sp|Q99877|H2B1N_HUMAN (35)/sp|Q5QNW6-2|H2B2F_HUMAN (109)-sp|P57053|H2BFS_HUMAN (35)/sp|Q5QNW6-2|H2B2F_HUMAN (109)-sp|P62807|H2B1C_HUMAN (35)/sp|Q5QNW6-2|H2B2F_HUMAN (109)-sp|P58876|H2B1D_HUMAN (35)/sp|Q5QNW6-2|H2B2F_HUMAN (109)-sp|Q5QNW6|H2B2F_HUMAN (35)/sp|Q5QNW6-2|H2B2F_HUMAN (109)-sp|Q5QNW6-2|H2B2F_HUMAN (35)/sp|O60814|H2B1K_HUMAN (109)-sp|O60814|H2B1K_HUMAN (35)/sp|Q93079|H2B1H_HUMAN (109)-sp|Q93079|H2B1H_HUMAN (35)/sp|Q99880|H2B1L_HUMAN (109)-sp|Q99880|H2B1L_HUMAN (35)/sp|Q99879|H2B1M_HUMAN (109)-sp|Q99879|H2B1M_HUMAN (35)/	Intra-Protein	10	1	12.5	7.5	0.00188448	2.11396e-08
16928	F5-3.7326.7326.4.0.dta	4	1803.17	KPVVGKK(6)-KAAVGVK(1)	Cross-Linked	BSP-en-acid	1803.16	null	9.62279e-05	0.0976643	0.009448	5.2397	sp|P36578|RL4_HUMAN (380)-sp|P36578|RL4_HUMAN (384)/	Intra-Protein	15	1	9.5	13.5	0.000229658	2.85254e-10
16929	F6-1.107604.107604.3.1.dta	3	3735.08	ALMLQGVDLLADAVAVTMGPKGR(21)-VTKDGVTVAK(3)	Cross-Linked	BSP-en-acid	3735.05	Oxidation[M](3)	8.61173e-05	0.0976696	0.02341	6.26765	sp|P10809|CH60_HUMAN (58)-sp|P10809|CH60_HUMAN (75)/sp|P10809|CH60_HUMAN (58)-sp|P10809-2|CH60_HUMAN (75)/sp|P10809-2|CH60_HUMAN (58)-sp|P10809|CH60_HUMAN (75)/sp|P10809-2|CH60_HUMAN (58)-sp|P10809-2|CH60_HUMAN (75)/	Intra-Protein	16	1	28	6	0.00115909	3.71871e-07
16930	F4-2.92600.92600.5.0.dta	5	3402.84	LAHEVGWKYQAVTATLEEK(8)-KFAYLGR(1)	Cross-Linked	BSP-en-acid	3402.82	null	7.01914e-05	0.0976696	0.014418	4.23707	sp|P40429|RL13A_HUMAN (148)-sp|P40429|RL13A_HUMAN (134)/	Intra-Protein	11	1	23.5	7.5	8.90485e-13	4.28045e-05
16931	F6-2.44245.44245.4.3.dta	4	3995.12	YDNSLKIISNASCTTNCLAPLAK(6)-AGAHLQGGAKR(10)	Cross-Linked	BSP-en-acid	3995.06	Carbamidomethyl[C](13);Carbamidomethyl[C](17)	0.165411	0.0976776	0.058878	14.7377	sp|P04406|G3P_HUMAN (145)-sp|P04406|G3P_HUMAN (117)/sp|P04406|G3P_HUMAN (145)-sp|P04406-2|G3P_HUMAN (75)/sp|P04406-2|G3P_HUMAN (103)-sp|P04406|G3P_HUMAN (117)/sp|P04406-2|G3P_HUMAN (103)-sp|P04406-2|G3P_HUMAN (75)/	Intra-Protein	17	1	13	7	1	1
16932	F6-3.42903.42903.5.0.dta	5	2607.53	KVHVIFNYK(1)-NVLINKDIR(6)	Cross-Linked	BSP-en-acid	2607.51	null	0.00585525	0.0976784	0.016396	6.28798	sp|P27797|CALR_HUMAN (143)-sp|P27797|CALR_HUMAN (159)/	Intra-Protein	18	1	9	8	2.34945e-06	0.0229443
16933	F5-2.73904.73904.5.0.dta	5	3074.82	LDSGKELHINLIPNK(5)-GTKVILHLK(3)	Cross-Linked	BSP-en-acid	3074.81	null	0.0207036	0.0976829	0.012193	3.96545	sp|P07900|HS90A_HUMAN (74)-sp|P07900|HS90A_HUMAN (185)/sp|P07900|HS90A_HUMAN (74)-sp|P07900-2|HS90A_HUMAN (307)/sp|P07900|HS90A_HUMAN (74)-sp|Q14568|HS902_HUMAN (185)/sp|P07900|HS90A_HUMAN (74)-sp|P08238|HS90B_HUMAN (180)/sp|P07900|HS90A_HUMAN (74)-sp|Q58FF7|H90B3_HUMAN (159)/sp|P07900-2|HS90A_HUMAN (196)-sp|P07900|HS90A_HUMAN (185)/sp|P07900-2|HS90A_HUMAN (196)-sp|P07900-2|HS90A_HUMAN (307)/sp|P07900-2|HS90A_HUMAN (196)-sp|Q14568|HS902_HUMAN (185)/sp|P07900-2|HS90A_HUMAN (196)-sp|P08238|HS90B_HUMAN (180)/sp|P07900-2|HS90A_HUMAN (196)-sp|Q58FF7|H90B3_HUMAN (159)/sp|Q14568|HS902_HUMAN (74)-sp|P07900|HS90A_HUMAN (185)/sp|Q14568|HS902_HUMAN (74)-sp|P07900-2|HS90A_HUMAN (307)/sp|Q14568|HS902_HUMAN (74)-sp|Q14568|HS902_HUMAN (185)/sp|Q14568|HS902_HUMAN (74)-sp|P08238|HS90B_HUMAN (180)/sp|Q14568|HS902_HUMAN (74)-sp|Q58FF7|H90B3_HUMAN (159)/	Intra-Protein	14	1	13	9	0.0107508	0.00056611
16934	F3-2.68169.68169.3.0.dta	3	2499.4	FQNVAKEGVK(6)-KTFEINPR(1)	Cross-Linked	BSP-en-acid	2499.37	null	0.00446427	0.0976829	0.028236	11.2972	sp|P14625|ENPL_HUMAN (593)-sp|P14625|ENPL_HUMAN (683)/sp|P14625|ENPL_HUMAN (593)-sp|Q58FF3|ENPLL_HUMAN (322)/sp|Q58FF3|ENPLL_HUMAN (232)-sp|P14625|ENPL_HUMAN (683)/sp|Q58FF3|ENPLL_HUMAN (232)-sp|Q58FF3|ENPLL_HUMAN (322)/	Intra-Protein	8	1	8	9	0.0109335	8.77791e-06
16935	F4-1.32172.32172.4.0.dta	4	2988.63	IVIQKYHTVNGHNCEVR(5)-KALSK(1)	Cross-Linked	BSP-en-acid	2988.62	Carbamidomethyl[C](14)	0.000121856	0.0976926	0.009161	3.06529	sp|P09651|ROA1_HUMAN (166)-sp|Q8NFH5|NUP35_HUMAN (223)/sp|P09651|ROA1_HUMAN (166)-sp|Q8NFH5-2|NUP35_HUMAN (206)/sp|P09651|ROA1_HUMAN (166)-sp|Q8NFH5-3|NUP35_HUMAN (88)/sp|P09651|ROA1_HUMAN (166)-sp|Q14980|NUMA1_HUMAN (2071)/sp|P09651|ROA1_HUMAN (166)-sp|Q14980-2|NUMA1_HUMAN (2057)/sp|P09651|ROA1_HUMAN (166)-sp|Q14980-5|NUMA1_HUMAN (935)/sp|P09651|ROA1_HUMAN (166)-sp|P09651|ROA1_HUMAN (179)/sp|P09651|ROA1_HUMAN (166)-sp|P09651-2|ROA1_HUMAN (179)/sp|P09651|ROA1_HUMAN (166)-sp|P09651-3|ROA1_HUMAN (179)/sp|P09651|ROA1_HUMAN (166)-sp|P51991|ROA3_HUMAN (200)/sp|P09651|ROA1_HUMAN (166)-sp|P51991-2|ROA3_HUMAN (178)/sp|P09651|ROA1_HUMAN (166)-sp|Q9UJX3|APC7_HUMAN (108)/sp|P09651|ROA1_HUMAN (166)-sp|Q9UJX3-2|APC7_HUMAN (108)/sp|P09651|ROA1_HUMAN (166)-sp|Q8NGE9|OR9Q2_HUMAN (303)/sp|P09651-2|ROA1_HUMAN (166)-sp|Q8NFH5|NUP35_HUMAN (223)/sp|P09651-2|ROA1_HUMAN (166)-sp|Q8NFH5-2|NUP35_HUMAN (206)/sp|P09651-2|ROA1_HUMAN (166)-sp|Q8NFH5-3|NUP35_HUMAN (88)/sp|P09651-2|ROA1_HUMAN (166)-sp|Q14980|NUMA1_HUMAN (2071)/sp|P09651-2|ROA1_HUMAN (166)-sp|Q14980-2|NUMA1_HUMAN (2057)/sp|P09651-2|ROA1_HUMAN (166)-sp|Q14980-5|NUMA1_HUMAN (935)/sp|P09651-2|ROA1_HUMAN (166)-sp|P09651|ROA1_HUMAN (179)/sp|P09651-2|ROA1_HUMAN (166)-sp|P09651-2|ROA1_HUMAN (179)/sp|P09651-2|ROA1_HUMAN (166)-sp|P09651-3|ROA1_HUMAN (179)/sp|P09651-2|ROA1_HUMAN (166)-sp|P51991|ROA3_HUMAN (200)/sp|P09651-2|ROA1_HUMAN (166)-sp|P51991-2|ROA3_HUMAN (178)/sp|P09651-2|ROA1_HUMAN (166)-sp|Q9UJX3|APC7_HUMAN (108)/sp|P09651-2|ROA1_HUMAN (166)-sp|Q9UJX3-2|APC7_HUMAN (108)/sp|P09651-2|ROA1_HUMAN (166)-sp|Q8NGE9|OR9Q2_HUMAN (303)/sp|P09651-3|ROA1_HUMAN (166)-sp|Q8NFH5|NUP35_HUMAN (223)/sp|P09651-3|ROA1_HUMAN (166)-sp|Q8NFH5-2|NUP35_HUMAN (206)/sp|P09651-3|ROA1_HUMAN (166)-sp|Q8NFH5-3|NUP35_HUMAN (88)/sp|P09651-3|ROA1_HUMAN (166)-sp|Q14980|NUMA1_HUMAN (2071)/sp|P09651-3|ROA1_HUMAN (166)-sp|Q14980-2|NUMA1_HUMAN (2057)/sp|P09651-3|ROA1_HUMAN (166)-sp|Q14980-5|NUMA1_HUMAN (935)/sp|P09651-3|ROA1_HUMAN (166)-sp|P09651|ROA1_HUMAN (179)/sp|P09651-3|ROA1_HUMAN (166)-sp|P09651-2|ROA1_HUMAN (179)/sp|P09651-3|ROA1_HUMAN (166)-sp|P09651-3|ROA1_HUMAN (179)/sp|P09651-3|ROA1_HUMAN (166)-sp|P51991|ROA3_HUMAN (200)/sp|P09651-3|ROA1_HUMAN (166)-sp|P51991-2|ROA3_HUMAN (178)/sp|P09651-3|ROA1_HUMAN (166)-sp|Q9UJX3|APC7_HUMAN (108)/sp|P09651-3|ROA1_HUMAN (166)-sp|Q9UJX3-2|APC7_HUMAN (108)/sp|P09651-3|ROA1_HUMAN (166)-sp|Q8NGE9|OR9Q2_HUMAN (303)/	Intra-Protein	10	1	14	4	1	0.231795
16936	F3-2.6130.6130.3.0.dta	3	1721.05	KPAAAAGAK(1)-KSAKK(4)	Cross-Linked	BSP-en-acid	1721.04	null	1.75615e-06	0.097712	0.007864	4.56932	sp|P10412|H14_HUMAN (160)-sp|Q9P2R6|RERE_HUMAN (634)/sp|P10412|H14_HUMAN (160)-sp|Q9P2R6-2|RERE_HUMAN (80)/sp|P10412|H14_HUMAN (160)-sp|P16403|H12_HUMAN (152)/sp|P10412|H14_HUMAN (160)-sp|P10412|H14_HUMAN (152)/sp|P10412|H14_HUMAN (160)-sp|Q13349|ITAD_HUMAN (250)/sp|P10412|H14_HUMAN (160)-sp|Q7Z4V5|HDGR2_HUMAN (414)/sp|P10412|H14_HUMAN (160)-sp|Q7Z4V5-2|HDGR2_HUMAN (414)/sp|P10412|H14_HUMAN (160)-sp|Q7Z4V5-3|HDGR2_HUMAN (414)/sp|P10412|H14_HUMAN (160)-sp|Q7Z4V5-4|HDGR2_HUMAN (414)/sp|P10412|H14_HUMAN (160)-sp|P14652|HXB2_HUMAN (105)/	Intra-Protein	8	1	12.5	5.5	3.03136e-20	6.78273e-06
16937	F3-2.91703.91703.4.0.dta	4	2892.71	AFLIEEQKIVVK(8)-VLKAQAQSQK(3)	Cross-Linked	BSP-en-acid	2892.69	null	0.00641895	0.0977128	0.015022	5.19309	sp|P49207|RL34_HUMAN (101)-sp|P49207|RL34_HUMAN (108)/	Intra-Protein	8	1	10.5	8.5	0.17245	0.00323815
16938	F4-1.90080.90080.3.0.dta	3	2563.39	YGKAGEVFIHK(3)-DKGFGFIR(2)	Cross-Linked	BSP-en-acid	2563.38	null	0.0017385	0.097719	0.010011	3.90539	sp|Q15233|NONO_HUMAN (99)-sp|Q15233|NONO_HUMAN (109)/sp|Q15233|NONO_HUMAN (99)-sp|Q15233-2|NONO_HUMAN (20)/sp|Q15233-2|NONO_HUMAN (10)-sp|Q15233|NONO_HUMAN (109)/sp|Q15233-2|NONO_HUMAN (10)-sp|Q15233-2|NONO_HUMAN (20)/	Intra-Protein	10	1	9	7	0.045075	0.000145272
16939	F3-3.60682.60682.3.0.dta	3	2591.52	LKGDDLQAIKK(10)-ELTQIKQK(6)	Cross-Linked	BSP-en-acid	2591.51	null	2.63291e-07	0.0977216	0.008373	3.23093	sp|P07910|HNRPC_HUMAN (197)-sp|P07910|HNRPC_HUMAN (204)/sp|P07910|HNRPC_HUMAN (197)-sp|P07910-2|HNRPC_HUMAN (191)/sp|P07910|HNRPC_HUMAN (197)-sp|P07910-3|HNRPC_HUMAN (124)/sp|P07910|HNRPC_HUMAN (197)-sp|P07910-4|HNRPC_HUMAN (148)/sp|P07910-2|HNRPC_HUMAN (184)-sp|P07910|HNRPC_HUMAN (204)/sp|P07910-2|HNRPC_HUMAN (184)-sp|P07910-2|HNRPC_HUMAN (191)/sp|P07910-2|HNRPC_HUMAN (184)-sp|P07910-3|HNRPC_HUMAN (124)/sp|P07910-2|HNRPC_HUMAN (184)-sp|P07910-4|HNRPC_HUMAN (148)/sp|P07910-3|HNRPC_HUMAN (117)-sp|P07910|HNRPC_HUMAN (204)/sp|P07910-3|HNRPC_HUMAN (117)-sp|P07910-2|HNRPC_HUMAN (191)/sp|P07910-3|HNRPC_HUMAN (117)-sp|P07910-3|HNRPC_HUMAN (124)/sp|P07910-3|HNRPC_HUMAN (117)-sp|P07910-4|HNRPC_HUMAN (148)/	Intra-Protein	9	1	14.5	8.5	3.07818e-08	3.75627e-06
16940	F5-1.57141.57141.4.0.dta	4	3122.76	LLLPGELAKHAVSEGTK(9)-AVTKYTSSK(4)	Cross-Linked	BSP-en-acid	3122.75	null	3.66656e-06	0.0977225	0.010785	3.45369	sp|Q99877|H2B1N_HUMAN (109)-sp|Q99877|H2B1N_HUMAN (121)/sp|Q99877|H2B1N_HUMAN (109)-sp|P23527|H2B1O_HUMAN (121)/sp|Q99877|H2B1N_HUMAN (109)-sp|P62807|H2B1C_HUMAN (121)/sp|Q99877|H2B1N_HUMAN (109)-sp|P58876|H2B1D_HUMAN (121)/sp|Q99877|H2B1N_HUMAN (109)-sp|Q5QNW6|H2B2F_HUMAN (121)/sp|Q99877|H2B1N_HUMAN (109)-sp|Q5QNW6-2|H2B2F_HUMAN (121)/sp|Q99877|H2B1N_HUMAN (109)-sp|Q96A08|H2B1A_HUMAN (122)/sp|Q99877|H2B1N_HUMAN (109)-sp|Q16778|H2B2E_HUMAN (121)/sp|Q99877|H2B1N_HUMAN (109)-sp|Q93079|H2B1H_HUMAN (121)/sp|Q99877|H2B1N_HUMAN (109)-sp|Q8N257|H2B3B_HUMAN (121)/sp|Q99877|H2B1N_HUMAN (109)-sp|P33778|H2B1B_HUMAN (121)/sp|Q99877|H2B1N_HUMAN (109)-sp|Q99880|H2B1L_HUMAN (121)/sp|Q99877|H2B1N_HUMAN (109)-sp|Q99879|H2B1M_HUMAN (121)/sp|P23527|H2B1O_HUMAN (109)-sp|Q99877|H2B1N_HUMAN (121)/sp|P23527|H2B1O_HUMAN (109)-sp|P23527|H2B1O_HUMAN (121)/sp|P23527|H2B1O_HUMAN (109)-sp|P62807|H2B1C_HUMAN (121)/sp|P23527|H2B1O_HUMAN (109)-sp|P58876|H2B1D_HUMAN (121)/sp|P23527|H2B1O_HUMAN (109)-sp|Q5QNW6|H2B2F_HUMAN (121)/sp|P23527|H2B1O_HUMAN (109)-sp|Q5QNW6-2|H2B2F_HUMAN (121)/sp|P23527|H2B1O_HUMAN (109)-sp|Q96A08|H2B1A_HUMAN (122)/sp|P23527|H2B1O_HUMAN (109)-sp|Q16778|H2B2E_HUMAN (121)/sp|P23527|H2B1O_HUMAN (109)-sp|Q93079|H2B1H_HUMAN (121)/sp|P23527|H2B1O_HUMAN (109)-sp|Q8N257|H2B3B_HUMAN (121)/sp|P23527|H2B1O_HUMAN (109)-sp|P33778|H2B1B_HUMAN (121)/sp|P23527|H2B1O_HUMAN (109)-sp|Q99880|H2B1L_HUMAN (121)/sp|P23527|H2B1O_HUMAN (109)-sp|Q99879|H2B1M_HUMAN (121)/sp|P57053|H2BFS_HUMAN (109)-sp|Q99877|H2B1N_HUMAN (121)/sp|P57053|H2BFS_HUMAN (109)-sp|P23527|H2B1O_HUMAN (121)/sp|P57053|H2BFS_HUMAN (109)-sp|P62807|H2B1C_HUMAN (121)/sp|P57053|H2BFS_HUMAN (109)-sp|P58876|H2B1D_HUMAN (121)/sp|P57053|H2BFS_HUMAN (109)-sp|Q5QNW6|H2B2F_HUMAN (121)/sp|P57053|H2BFS_HUMAN (109)-sp|Q5QNW6-2|H2B2F_HUMAN (121)/sp|P57053|H2BFS_HUMAN (109)-sp|Q96A08|H2B1A_HUMAN (122)/sp|P57053|H2BFS_HUMAN (109)-sp|Q16778|H2B2E_HUMAN (121)/sp|P57053|H2BFS_HUMAN (109)-sp|Q93079|H2B1H_HUMAN (121)/sp|P57053|H2BFS_HUMAN (109)-sp|Q8N257|H2B3B_HUMAN (121)/sp|P57053|H2BFS_HUMAN (109)-sp|P33778|H2B1B_HUMAN (121)/sp|P57053|H2BFS_HUMAN (109)-sp|Q99880|H2B1L_HUMAN (121)/sp|P57053|H2BFS_HUMAN (109)-sp|Q99879|H2B1M_HUMAN (121)/sp|P62807|H2B1C_HUMAN (109)-sp|Q99877|H2B1N_HUMAN (121)/sp|P62807|H2B1C_HUMAN (109)-sp|P23527|H2B1O_HUMAN (121)/sp|P62807|H2B1C_HUMAN (109)-sp|P62807|H2B1C_HUMAN (121)/sp|P62807|H2B1C_HUMAN (109)-sp|P58876|H2B1D_HUMAN (121)/sp|P62807|H2B1C_HUMAN (109)-sp|Q5QNW6|H2B2F_HUMAN (121)/sp|P62807|H2B1C_HUMAN (109)-sp|Q5QNW6-2|H2B2F_HUMAN (121)/sp|P62807|H2B1C_HUMAN (109)-sp|Q96A08|H2B1A_HUMAN (122)/sp|P62807|H2B1C_HUMAN (109)-sp|Q16778|H2B2E_HUMAN (121)/sp|P62807|H2B1C_HUMAN (109)-sp|Q93079|H2B1H_HUMAN (121)/sp|P62807|H2B1C_HUMAN (109)-sp|Q8N257|H2B3B_HUMAN (121)/sp|P62807|H2B1C_HUMAN (109)-sp|P33778|H2B1B_HUMAN (121)/sp|P62807|H2B1C_HUMAN (109)-sp|Q99880|H2B1L_HUMAN (121)/sp|P62807|H2B1C_HUMAN (109)-sp|Q99879|H2B1M_HUMAN (121)/sp|P58876|H2B1D_HUMAN (109)-sp|Q99877|H2B1N_HUMAN (121)/sp|P58876|H2B1D_HUMAN (109)-sp|P23527|H2B1O_HUMAN (121)/sp|P58876|H2B1D_HUMAN (109)-sp|P62807|H2B1C_HUMAN (121)/sp|P58876|H2B1D_HUMAN (109)-sp|P58876|H2B1D_HUMAN (121)/sp|P58876|H2B1D_HUMAN (109)-sp|Q5QNW6|H2B2F_HUMAN (121)/sp|P58876|H2B1D_HUMAN (109)-sp|Q5QNW6-2|H2B2F_HUMAN (121)/sp|P58876|H2B1D_HUMAN (109)-sp|Q96A08|H2B1A_HUMAN (122)/sp|P58876|H2B1D_HUMAN (109)-sp|Q16778|H2B2E_HUMAN (121)/sp|P58876|H2B1D_HUMAN (109)-sp|Q93079|H2B1H_HUMAN (121)/sp|P58876|H2B1D_HUMAN (109)-sp|Q8N257|H2B3B_HUMAN (121)/sp|P58876|H2B1D_HUMAN (109)-sp|P33778|H2B1B_HUMAN (121)/sp|P58876|H2B1D_HUMAN (109)-sp|Q99880|H2B1L_HUMAN (121)/sp|P58876|H2B1D_HUMAN (109)-sp|Q99879|H2B1M_HUMAN (121)/sp|Q5QNW6|H2B2F_HUMAN (109)-sp|Q5QNW6|H2B2F_HUMAN (121)/sp|Q5QNW6-2|H2B2F_HUMAN (109)-sp|Q5QNW6-2|H2B2F_HUMAN (121)/sp|Q96A08|H2B1A_HUMAN (110)-sp|Q96A08|H2B1A_HUMAN (122)/sp|Q16778|H2B2E_HUMAN (109)-sp|Q16778|H2B2E_HUMAN (121)/sp|Q93079|H2B1H_HUMAN (109)-sp|Q93079|H2B1H_HUMAN (121)/sp|Q8N257|H2B3B_HUMAN (109)-sp|Q8N257|H2B3B_HUMAN (121)/sp|P33778|H2B1B_HUMAN (109)-sp|P33778|H2B1B_HUMAN (121)/sp|Q99880|H2B1L_HUMAN (109)-sp|Q99880|H2B1L_HUMAN (121)/sp|Q99879|H2B1M_HUMAN (109)-sp|Q99879|H2B1M_HUMAN (121)/	Intra-Protein	13	1	13.5	8.5	1.44914e-07	2.07165e-07
16941	F4-1.10281.10281.3.0.dta	3	2036.23	KPAAATVTKK(9)-AAKSAAK(3)	Cross-Linked	BSP-en-acid	2036.22	null	1.89608e-08	0.097726	0.004736	2.32587	sp|P16403|H12_HUMAN (168)-sp|P16403|H12_HUMAN (187)/	Intra-Protein	10	1	13	7	3.20897e-12	7.50764e-07
16942	F2-1.74838.74838.4.1.dta	4	3111.7	VTIMPKDIQLAR(6)-EIAQDFKTDLR(7)	Cross-Linked	BSP-en-acid	3111.69	Oxidation[M](4)	0.0633927	0.0977366	0.010995	3.53345	sp|Q71DI3|H32_HUMAN (123)-sp|Q71DI3|H32_HUMAN (80)/sp|Q71DI3|H32_HUMAN (123)-sp|Q16695|H31T_HUMAN (80)/sp|Q71DI3|H32_HUMAN (123)-sp|P68431|H31_HUMAN (80)/sp|Q71DI3|H32_HUMAN (123)-sp|P84243|H33_HUMAN (80)/sp|Q6NXT2|H3C_HUMAN (122)-sp|Q71DI3|H32_HUMAN (80)/sp|Q6NXT2|H3C_HUMAN (122)-sp|Q16695|H31T_HUMAN (80)/sp|Q6NXT2|H3C_HUMAN (122)-sp|P68431|H31_HUMAN (80)/sp|Q6NXT2|H3C_HUMAN (122)-sp|P84243|H33_HUMAN (80)/sp|Q16695|H31T_HUMAN (123)-sp|Q71DI3|H32_HUMAN (80)/sp|Q16695|H31T_HUMAN (123)-sp|Q16695|H31T_HUMAN (80)/sp|Q16695|H31T_HUMAN (123)-sp|P68431|H31_HUMAN (80)/sp|Q16695|H31T_HUMAN (123)-sp|P84243|H33_HUMAN (80)/sp|P68431|H31_HUMAN (123)-sp|Q71DI3|H32_HUMAN (80)/sp|P68431|H31_HUMAN (123)-sp|Q16695|H31T_HUMAN (80)/sp|P68431|H31_HUMAN (123)-sp|P68431|H31_HUMAN (80)/sp|P68431|H31_HUMAN (123)-sp|P84243|H33_HUMAN (80)/sp|P84243|H33_HUMAN (123)-sp|Q71DI3|H32_HUMAN (80)/sp|P84243|H33_HUMAN (123)-sp|Q16695|H31T_HUMAN (80)/sp|P84243|H33_HUMAN (123)-sp|P68431|H31_HUMAN (80)/sp|P84243|H33_HUMAN (123)-sp|P84243|H33_HUMAN (80)/	Intra-Protein	4	1	11.5	5.5	0.0206902	0.0715211
16943	F6-3.68302.68302.4.0.dta	4	2659.54	FTGLKTALILGGDR(5)-FTKELGK(3)	Cross-Linked	BSP-en-acid	2659.52	null	0.134785	0.0977428	0.017869	6.71889	sp|Q8TDD1|DDX54_HUMAN (196)-sp|Q8TDD1|DDX54_HUMAN (187)/sp|Q8TDD1|DDX54_HUMAN (196)-sp|Q8TDD1-2|DDX54_HUMAN (187)/sp|Q8TDD1-2|DDX54_HUMAN (196)-sp|Q8TDD1|DDX54_HUMAN (187)/sp|Q8TDD1-2|DDX54_HUMAN (196)-sp|Q8TDD1-2|DDX54_HUMAN (187)/	Intra-Protein	18	1	13.5	7.5	3.84186e-05	0.284877
16944	F4-2.99525.99525.6.1.dta	6	4570.42	LIAINANDPEASKFHDIDDVK(13)-KFKPGYLEATLNWFR(3)	Cross-Linked	BSP-en-acid	4570.38	null	1.20959e-06	0.0977454	0.044717	9.7841	sp|Q9H2U2|IPYR2_HUMAN (216)-sp|Q9H2U2|IPYR2_HUMAN (227)/sp|Q9H2U2|IPYR2_HUMAN (216)-sp|Q9H2U2-2|IPYR2_HUMAN (242)/sp|Q9H2U2|IPYR2_HUMAN (216)-sp|Q9H2U2-3|IPYR2_HUMAN (198)/sp|Q9H2U2|IPYR2_HUMAN (216)-sp|Q9H2U2-4|IPYR2_HUMAN (61)/sp|Q9H2U2|IPYR2_HUMAN (216)-sp|Q9H2U2-6|IPYR2_HUMAN (125)/sp|Q9H2U2-2|IPYR2_HUMAN (231)-sp|Q9H2U2|IPYR2_HUMAN (227)/sp|Q9H2U2-2|IPYR2_HUMAN (231)-sp|Q9H2U2-2|IPYR2_HUMAN (242)/sp|Q9H2U2-2|IPYR2_HUMAN (231)-sp|Q9H2U2-3|IPYR2_HUMAN (198)/sp|Q9H2U2-2|IPYR2_HUMAN (231)-sp|Q9H2U2-4|IPYR2_HUMAN (61)/sp|Q9H2U2-2|IPYR2_HUMAN (231)-sp|Q9H2U2-6|IPYR2_HUMAN (125)/sp|Q9H2U2-3|IPYR2_HUMAN (187)-sp|Q9H2U2|IPYR2_HUMAN (227)/sp|Q9H2U2-3|IPYR2_HUMAN (187)-sp|Q9H2U2-2|IPYR2_HUMAN (242)/sp|Q9H2U2-3|IPYR2_HUMAN (187)-sp|Q9H2U2-3|IPYR2_HUMAN (198)/sp|Q9H2U2-3|IPYR2_HUMAN (187)-sp|Q9H2U2-4|IPYR2_HUMAN (61)/sp|Q9H2U2-3|IPYR2_HUMAN (187)-sp|Q9H2U2-6|IPYR2_HUMAN (125)/sp|Q9H2U2-6|IPYR2_HUMAN (114)-sp|Q9H2U2|IPYR2_HUMAN (227)/sp|Q9H2U2-6|IPYR2_HUMAN (114)-sp|Q9H2U2-2|IPYR2_HUMAN (242)/sp|Q9H2U2-6|IPYR2_HUMAN (114)-sp|Q9H2U2-3|IPYR2_HUMAN (198)/sp|Q9H2U2-6|IPYR2_HUMAN (114)-sp|Q9H2U2-4|IPYR2_HUMAN (61)/sp|Q9H2U2-6|IPYR2_HUMAN (114)-sp|Q9H2U2-6|IPYR2_HUMAN (125)/	Intra-Protein	11	1	11	13	1.67619e-07	1.05265e-06
16945	F6-2.17010.17010.4.0.dta	4	2636.52	RVTIMPKDIQLAR(7)-TKQTAR(2)	Cross-Linked	BSP-en-acid	2636.5	Oxidation[M](5)	0.331772	0.0977622	0.014972	5.67873	sp|Q71DI3|H32_HUMAN (123)-sp|Q71DI3|H32_HUMAN (5)/sp|Q71DI3|H32_HUMAN (123)-sp|Q6NXT2|H3C_HUMAN (5)/sp|Q71DI3|H32_HUMAN (123)-sp|P0DPK5|H3X_HUMAN (5)/sp|Q71DI3|H32_HUMAN (123)-sp|Q16695|H31T_HUMAN (5)/sp|Q71DI3|H32_HUMAN (123)-sp|P68431|H31_HUMAN (5)/sp|Q71DI3|H32_HUMAN (123)-sp|P84243|H33_HUMAN (5)/sp|Q71DI3|H32_HUMAN (123)-sp|P0DPK2|H3Y_HUMAN (5)/sp|Q6NXT2|H3C_HUMAN (122)-sp|Q71DI3|H32_HUMAN (5)/sp|Q6NXT2|H3C_HUMAN (122)-sp|Q6NXT2|H3C_HUMAN (5)/sp|Q6NXT2|H3C_HUMAN (122)-sp|P0DPK5|H3X_HUMAN (5)/sp|Q6NXT2|H3C_HUMAN (122)-sp|Q16695|H31T_HUMAN (5)/sp|Q6NXT2|H3C_HUMAN (122)-sp|P68431|H31_HUMAN (5)/sp|Q6NXT2|H3C_HUMAN (122)-sp|P84243|H33_HUMAN (5)/sp|Q6NXT2|H3C_HUMAN (122)-sp|P0DPK2|H3Y_HUMAN (5)/sp|Q16695|H31T_HUMAN (123)-sp|Q71DI3|H32_HUMAN (5)/sp|Q16695|H31T_HUMAN (123)-sp|Q6NXT2|H3C_HUMAN (5)/sp|Q16695|H31T_HUMAN (123)-sp|P0DPK5|H3X_HUMAN (5)/sp|Q16695|H31T_HUMAN (123)-sp|Q16695|H31T_HUMAN (5)/sp|Q16695|H31T_HUMAN (123)-sp|P68431|H31_HUMAN (5)/sp|Q16695|H31T_HUMAN (123)-sp|P84243|H33_HUMAN (5)/sp|Q16695|H31T_HUMAN (123)-sp|P0DPK2|H3Y_HUMAN (5)/sp|P68431|H31_HUMAN (123)-sp|Q71DI3|H32_HUMAN (5)/sp|P68431|H31_HUMAN (123)-sp|Q6NXT2|H3C_HUMAN (5)/sp|P68431|H31_HUMAN (123)-sp|P0DPK5|H3X_HUMAN (5)/sp|P68431|H31_HUMAN (123)-sp|Q16695|H31T_HUMAN (5)/sp|P68431|H31_HUMAN (123)-sp|P68431|H31_HUMAN (5)/sp|P68431|H31_HUMAN (123)-sp|P84243|H33_HUMAN (5)/sp|P68431|H31_HUMAN (123)-sp|P0DPK2|H3Y_HUMAN (5)/sp|P84243|H33_HUMAN (123)-sp|Q71DI3|H32_HUMAN (5)/sp|P84243|H33_HUMAN (123)-sp|Q6NXT2|H3C_HUMAN (5)/sp|P84243|H33_HUMAN (123)-sp|P0DPK5|H3X_HUMAN (5)/sp|P84243|H33_HUMAN (123)-sp|Q16695|H31T_HUMAN (5)/sp|P84243|H33_HUMAN (123)-sp|P68431|H31_HUMAN (5)/sp|P84243|H33_HUMAN (123)-sp|P84243|H33_HUMAN (5)/sp|P84243|H33_HUMAN (123)-sp|P0DPK2|H3Y_HUMAN (5)/	Intra-Protein	17	1	14	5	0.0555935	0.632779
16946	F6-2.31287.31287.3.0.dta	3	2710.4	FINYVKNCFR(6)-DSKPSSTPR(3)	Cross-Linked	BSP-en-acid	2710.38	Carbamidomethyl[C](8)	0.0644808	0.0977763	0.020281	7.48272	sp|P06748|NPM_HUMAN (273)-sp|P06748|NPM_HUMAN (215)/sp|P06748|NPM_HUMAN (273)-sp|P06748-3|NPM_HUMAN (215)/sp|P06748-2|NPM_HUMAN (244)-sp|P06748|NPM_HUMAN (215)/sp|P06748-2|NPM_HUMAN (244)-sp|P06748-3|NPM_HUMAN (215)/	Intra-Protein	17	1	12.5	4.5	0.000598766	0.00918054
16947	F2-2.80157.80157.4.1.dta	4	3709.04	TITLEVEPSDTIENVKAK(16)-LIFAGKQLEDGR(6)	Cross-Linked	BSP-en-acid	3709.01	null	2.54849e-06	0.097779	0.03112	8.39039	sp|P62979|RS27A_HUMAN (27)-sp|P62979|RS27A_HUMAN (48)/sp|P62979|RS27A_HUMAN (27)-sp|P0CG48|UBC_HUMAN (48)/sp|P62979|RS27A_HUMAN (27)-sp|P62987|RL40_HUMAN (48)/sp|P62979|RS27A_HUMAN (27)-sp|P0CG47|UBB_HUMAN (48)/sp|P0CG48|UBC_HUMAN (27)-sp|P62979|RS27A_HUMAN (48)/sp|P0CG48|UBC_HUMAN (27)-sp|P0CG48|UBC_HUMAN (48)/sp|P0CG48|UBC_HUMAN (27)-sp|P62987|RL40_HUMAN (48)/sp|P0CG48|UBC_HUMAN (27)-sp|P0CG47|UBB_HUMAN (48)/sp|P62987|RL40_HUMAN (27)-sp|P62979|RS27A_HUMAN (48)/sp|P62987|RL40_HUMAN (27)-sp|P0CG48|UBC_HUMAN (48)/sp|P62987|RL40_HUMAN (27)-sp|P62987|RL40_HUMAN (48)/sp|P62987|RL40_HUMAN (27)-sp|P0CG47|UBB_HUMAN (48)/sp|P0CG47|UBB_HUMAN (27)-sp|P62979|RS27A_HUMAN (48)/sp|P0CG47|UBB_HUMAN (27)-sp|P0CG48|UBC_HUMAN (48)/sp|P0CG47|UBB_HUMAN (27)-sp|P62987|RL40_HUMAN (48)/sp|P0CG47|UBB_HUMAN (27)-sp|P0CG47|UBB_HUMAN (48)/	Intra-Protein	5	1	19	10	0.000464599	3.62491e-09
16948	F1-3.77301.77301.4.0.dta	4	3320.94	KHSQFIGYPITLYLEK(1)-GTKVILHLK(3)	Cross-Linked	BSP-en-acid	3320.91	null	0.000492989	0.097786	0.028144	8.47478	sp|P08238|HS90B_HUMAN (204)-sp|P07900|HS90A_HUMAN (185)/sp|P08238|HS90B_HUMAN (204)-sp|P07900-2|HS90A_HUMAN (307)/sp|P08238|HS90B_HUMAN (204)-sp|Q14568|HS902_HUMAN (185)/sp|P08238|HS90B_HUMAN (204)-sp|P08238|HS90B_HUMAN (180)/sp|P08238|HS90B_HUMAN (204)-sp|Q58FF7|H90B3_HUMAN (159)/sp|Q58FF7|H90B3_HUMAN (183)-sp|P07900|HS90A_HUMAN (185)/sp|Q58FF7|H90B3_HUMAN (183)-sp|P07900-2|HS90A_HUMAN (307)/sp|Q58FF7|H90B3_HUMAN (183)-sp|Q14568|HS902_HUMAN (185)/sp|Q58FF7|H90B3_HUMAN (183)-sp|P08238|HS90B_HUMAN (180)/sp|Q58FF7|H90B3_HUMAN (183)-sp|Q58FF7|H90B3_HUMAN (159)/	Intra-Protein	3	1	17.5	4.5	4.05557e-07	0.00616165
16949	F2-3.78911.78911.6.4.dta	6	4345.47	VVIIGAGKPAAVVLQTKGSPESR(17)-KPGINVASDWSIHLR(1)	Cross-Linked	BSP-en-acid	4345.45	null	0.0470471	0.0977896	0.022694	5.22247	sp|Q14697|GANAB_HUMAN (908)-sp|Q14697|GANAB_HUMAN (930)/sp|Q14697|GANAB_HUMAN (908)-sp|Q14697-2|GANAB_HUMAN (952)/sp|Q14697-2|GANAB_HUMAN (930)-sp|Q14697|GANAB_HUMAN (930)/sp|Q14697-2|GANAB_HUMAN (930)-sp|Q14697-2|GANAB_HUMAN (952)/	Intra-Protein	6	1	10.5	18.5	0.0406056	5.38024e-08
16950	F1-2.61800.61800.5.0.dta	5	3168.7	GQILMPNIGYGSNKK(14)-TKHMLPSGFR(2)	Cross-Linked	BSP-en-acid	3168.68	null	1.95407e-06	0.0977931	0.013833	4.36554	sp|P62910|RL32_HUMAN (64)-sp|P62910|RL32_HUMAN (67)/	Intra-Protein	2	1	26	8	3.05836e-05	1.59471e-05
16951	F1-2.56333.56333.4.1.dta	4	3245.74	IQDKEGIPPDQQR(4)-LIFAGKQLEDGR(6)	Cross-Linked	BSP-en-acid	3245.73	null	0.00395492	0.0978002	0.016404	5.05403	sp|P62979|RS27A_HUMAN (33)-sp|P62979|RS27A_HUMAN (48)/sp|P62979|RS27A_HUMAN (33)-sp|P0CG48|UBC_HUMAN (48)/sp|P62979|RS27A_HUMAN (33)-sp|P62987|RL40_HUMAN (48)/sp|P62979|RS27A_HUMAN (33)-sp|P0CG47|UBB_HUMAN (48)/sp|P0CG48|UBC_HUMAN (33)-sp|P62979|RS27A_HUMAN (48)/sp|P0CG48|UBC_HUMAN (33)-sp|P0CG48|UBC_HUMAN (48)/sp|P0CG48|UBC_HUMAN (33)-sp|P62987|RL40_HUMAN (48)/sp|P0CG48|UBC_HUMAN (33)-sp|P0CG47|UBB_HUMAN (48)/sp|P62987|RL40_HUMAN (33)-sp|P62979|RS27A_HUMAN (48)/sp|P62987|RL40_HUMAN (33)-sp|P0CG48|UBC_HUMAN (48)/sp|P62987|RL40_HUMAN (33)-sp|P62987|RL40_HUMAN (48)/sp|P62987|RL40_HUMAN (33)-sp|P0CG47|UBB_HUMAN (48)/sp|P0CG47|UBB_HUMAN (33)-sp|P62979|RS27A_HUMAN (48)/sp|P0CG47|UBB_HUMAN (33)-sp|P0CG48|UBC_HUMAN (48)/sp|P0CG47|UBB_HUMAN (33)-sp|P62987|RL40_HUMAN (48)/sp|P0CG47|UBB_HUMAN (33)-sp|P0CG47|UBB_HUMAN (48)/	Intra-Protein	2	1	10.5	8.5	0.319404	2.38307e-05
16952	F4-1.11057.11057.4.0.dta	4	1640.97	KQLATK(1)-KSTGGK(1)	Cross-Linked	BSP-en-acid	1640.97	null	0.0188392	0.0978002	0.004495	2.73923	sp|Q71DI3|H32_HUMAN (19)-sp|Q71DI3|H32_HUMAN (10)/sp|Q71DI3|H32_HUMAN (19)-sp|Q6NXT2|H3C_HUMAN (10)/sp|Q71DI3|H32_HUMAN (19)-sp|Q16695|H31T_HUMAN (10)/sp|Q71DI3|H32_HUMAN (19)-sp|P68431|H31_HUMAN (10)/sp|Q71DI3|H32_HUMAN (19)-sp|P84243|H33_HUMAN (10)/sp|Q6NXT2|H3C_HUMAN (19)-sp|Q71DI3|H32_HUMAN (10)/sp|Q6NXT2|H3C_HUMAN (19)-sp|Q6NXT2|H3C_HUMAN (10)/sp|Q6NXT2|H3C_HUMAN (19)-sp|Q16695|H31T_HUMAN (10)/sp|Q6NXT2|H3C_HUMAN (19)-sp|P68431|H31_HUMAN (10)/sp|Q6NXT2|H3C_HUMAN (19)-sp|P84243|H33_HUMAN (10)/sp|Q16695|H31T_HUMAN (19)-sp|Q71DI3|H32_HUMAN (10)/sp|Q16695|H31T_HUMAN (19)-sp|Q6NXT2|H3C_HUMAN (10)/sp|Q16695|H31T_HUMAN (19)-sp|Q16695|H31T_HUMAN (10)/sp|Q16695|H31T_HUMAN (19)-sp|P68431|H31_HUMAN (10)/sp|Q16695|H31T_HUMAN (19)-sp|P84243|H33_HUMAN (10)/sp|P68431|H31_HUMAN (19)-sp|Q71DI3|H32_HUMAN (10)/sp|P68431|H31_HUMAN (19)-sp|Q6NXT2|H3C_HUMAN (10)/sp|P68431|H31_HUMAN (19)-sp|Q16695|H31T_HUMAN (10)/sp|P68431|H31_HUMAN (19)-sp|P68431|H31_HUMAN (10)/sp|P68431|H31_HUMAN (19)-sp|P84243|H33_HUMAN (10)/sp|P84243|H33_HUMAN (19)-sp|Q71DI3|H32_HUMAN (10)/sp|P84243|H33_HUMAN (19)-sp|Q6NXT2|H3C_HUMAN (10)/sp|P84243|H33_HUMAN (19)-sp|Q16695|H31T_HUMAN (10)/sp|P84243|H33_HUMAN (19)-sp|P68431|H31_HUMAN (10)/sp|P84243|H33_HUMAN (19)-sp|P84243|H33_HUMAN (10)/	Intra-Protein	10	1	7.5	10.5	0.00438933	0.0555554
16953	F3-3.5992.5992.5.0.dta	5	2203.3	KAASGEAKPK(8)-AKKPAGAAK(2)	Cross-Linked	BSP-en-acid	2203.29	null	0.0152007	0.097816	0.011581	5.25623	sp|P16403|H12_HUMAN (117)-sp|P10412|H14_HUMAN (129)/sp|P10412|H14_HUMAN (117)-sp|P10412|H14_HUMAN (129)/sp|P16401|H15_HUMAN (120)-sp|P10412|H14_HUMAN (129)/	Intra-Protein	9	1	9.5	10.5	0.0967449	0.00439344
16954	F1-3.67507.67507.4.0.dta	4	2938.55	ELTGLKALYETELADAR(6)-KHETR(1)	Cross-Linked	BSP-en-acid	2938.56	null	0.00206033	0.0978249	-0.010491	-3.57011	sp|P20700|LMNB1_HUMAN (79)-sp|P20700|LMNB1_HUMAN (222)/	Intra-Protein	3	1	14.5	4.5	4.81636e-05	0.000918813
16955	F2-3.71851.71851.3.1.dta	3	3104.66	KTVTAMDVVYALK(1)-DAVTYTEHAKR(10)	Cross-Linked	BSP-en-acid	3104.64	null	1.711e-05	0.0978257	0.016973	5.46697	sp|P62805|H4_HUMAN (80)-sp|P62805|H4_HUMAN (78)/	Intra-Protein	6	1	8	13	0.000113817	3.19177e-11
16956	F3-1.91885.91885.4.0.dta	4	3106.76	LLLPGELAKHAVSEGTK(9)-AVTKYTSAK(4)	Cross-Linked	BSP-en-acid	3106.75	null	0.152202	0.0978266	0.007959	2.56184	sp|Q99877|H2B1N_HUMAN (109)-sp|P57053|H2BFS_HUMAN (121)/sp|Q99877|H2B1N_HUMAN (109)-sp|P06899|H2B1J_HUMAN (121)/sp|Q99877|H2B1N_HUMAN (109)-sp|O60814|H2B1K_HUMAN (121)/sp|P23527|H2B1O_HUMAN (109)-sp|P57053|H2BFS_HUMAN (121)/sp|P23527|H2B1O_HUMAN (109)-sp|P06899|H2B1J_HUMAN (121)/sp|P23527|H2B1O_HUMAN (109)-sp|O60814|H2B1K_HUMAN (121)/sp|P57053|H2BFS_HUMAN (109)-sp|P57053|H2BFS_HUMAN (121)/sp|P57053|H2BFS_HUMAN (109)-sp|P06899|H2B1J_HUMAN (121)/sp|P57053|H2BFS_HUMAN (109)-sp|O60814|H2B1K_HUMAN (121)/sp|P62807|H2B1C_HUMAN (109)-sp|P57053|H2BFS_HUMAN (121)/sp|P62807|H2B1C_HUMAN (109)-sp|P06899|H2B1J_HUMAN (121)/sp|P62807|H2B1C_HUMAN (109)-sp|O60814|H2B1K_HUMAN (121)/sp|P58876|H2B1D_HUMAN (109)-sp|P57053|H2BFS_HUMAN (121)/sp|P58876|H2B1D_HUMAN (109)-sp|P06899|H2B1J_HUMAN (121)/sp|P58876|H2B1D_HUMAN (109)-sp|O60814|H2B1K_HUMAN (121)/sp|Q5QNW6|H2B2F_HUMAN (109)-sp|P57053|H2BFS_HUMAN (121)/sp|Q5QNW6|H2B2F_HUMAN (109)-sp|P06899|H2B1J_HUMAN (121)/sp|Q5QNW6|H2B2F_HUMAN (109)-sp|O60814|H2B1K_HUMAN (121)/sp|Q5QNW6-2|H2B2F_HUMAN (109)-sp|P57053|H2BFS_HUMAN (121)/sp|Q5QNW6-2|H2B2F_HUMAN (109)-sp|P06899|H2B1J_HUMAN (121)/sp|Q5QNW6-2|H2B2F_HUMAN (109)-sp|O60814|H2B1K_HUMAN (121)/sp|P06899|H2B1J_HUMAN (109)-sp|P57053|H2BFS_HUMAN (121)/sp|P06899|H2B1J_HUMAN (109)-sp|P06899|H2B1J_HUMAN (121)/sp|P06899|H2B1J_HUMAN (109)-sp|O60814|H2B1K_HUMAN (121)/sp|O60814|H2B1K_HUMAN (109)-sp|P57053|H2BFS_HUMAN (121)/sp|O60814|H2B1K_HUMAN (109)-sp|P06899|H2B1J_HUMAN (121)/sp|O60814|H2B1K_HUMAN (109)-sp|O60814|H2B1K_HUMAN (121)/sp|Q96A08|H2B1A_HUMAN (110)-sp|P57053|H2BFS_HUMAN (121)/sp|Q96A08|H2B1A_HUMAN (110)-sp|P06899|H2B1J_HUMAN (121)/sp|Q96A08|H2B1A_HUMAN (110)-sp|O60814|H2B1K_HUMAN (121)/sp|Q16778|H2B2E_HUMAN (109)-sp|P57053|H2BFS_HUMAN (121)/sp|Q16778|H2B2E_HUMAN (109)-sp|P06899|H2B1J_HUMAN (121)/sp|Q16778|H2B2E_HUMAN (109)-sp|O60814|H2B1K_HUMAN (121)/sp|Q93079|H2B1H_HUMAN (109)-sp|P57053|H2BFS_HUMAN (121)/sp|Q93079|H2B1H_HUMAN (109)-sp|P06899|H2B1J_HUMAN (121)/sp|Q93079|H2B1H_HUMAN (109)-sp|O60814|H2B1K_HUMAN (121)/sp|Q8N257|H2B3B_HUMAN (109)-sp|P57053|H2BFS_HUMAN (121)/sp|Q8N257|H2B3B_HUMAN (109)-sp|P06899|H2B1J_HUMAN (121)/sp|Q8N257|H2B3B_HUMAN (109)-sp|O60814|H2B1K_HUMAN (121)/sp|P33778|H2B1B_HUMAN (109)-sp|P57053|H2BFS_HUMAN (121)/sp|P33778|H2B1B_HUMAN (109)-sp|P06899|H2B1J_HUMAN (121)/sp|P33778|H2B1B_HUMAN (109)-sp|O60814|H2B1K_HUMAN (121)/sp|Q99880|H2B1L_HUMAN (109)-sp|P57053|H2BFS_HUMAN (121)/sp|Q99880|H2B1L_HUMAN (109)-sp|P06899|H2B1J_HUMAN (121)/sp|Q99880|H2B1L_HUMAN (109)-sp|O60814|H2B1K_HUMAN (121)/sp|Q99879|H2B1M_HUMAN (109)-sp|P57053|H2BFS_HUMAN (121)/sp|Q99879|H2B1M_HUMAN (109)-sp|P06899|H2B1J_HUMAN (121)/sp|Q99879|H2B1M_HUMAN (109)-sp|O60814|H2B1K_HUMAN (121)/	Intra-Protein	7	1	11	7	1	0.00376511
16957	F5-3.23010.23010.6.2.dta	6	2940.61	GISVHISNAEPKHNSNR(12)-KVFVGR(1)	Cross-Linked	BSP-en-acid	2940.59	null	4.6144e-08	0.0978284	0.016375	5.56861	sp|Q13148|TADBP_HUMAN (263)-sp|Q13310|PABP4_HUMAN (167)/sp|Q13148|TADBP_HUMAN (263)-sp|Q13310-2|PABP4_HUMAN (167)/sp|Q13148|TADBP_HUMAN (263)-sp|Q13310-3|PABP4_HUMAN (167)/sp|Q13148|TADBP_HUMAN (263)-sp|P11940|PABP1_HUMAN (167)/sp|Q13148|TADBP_HUMAN (263)-sp|P11940-2|PABP1_HUMAN (167)/sp|Q13148|TADBP_HUMAN (263)-sp|Q13148|TADBP_HUMAN (192)/sp|Q13148|TADBP_HUMAN (263)-sp|Q13148-4|TADBP_HUMAN (76)/sp|Q13148-4|TADBP_HUMAN (147)-sp|Q13310|PABP4_HUMAN (167)/sp|Q13148-4|TADBP_HUMAN (147)-sp|Q13310-2|PABP4_HUMAN (167)/sp|Q13148-4|TADBP_HUMAN (147)-sp|Q13310-3|PABP4_HUMAN (167)/sp|Q13148-4|TADBP_HUMAN (147)-sp|P11940|PABP1_HUMAN (167)/sp|Q13148-4|TADBP_HUMAN (147)-sp|P11940-2|PABP1_HUMAN (167)/sp|Q13148-4|TADBP_HUMAN (147)-sp|Q13148|TADBP_HUMAN (192)/sp|Q13148-4|TADBP_HUMAN (147)-sp|Q13148-4|TADBP_HUMAN (76)/	Intra-Protein	15	1	11.5	7.5	0.000514523	1.0314e-07
16958	F1-3.93847.93847.4.0.dta	4	4799.59	IITITGTQDQIQNAQYLLQNSVKQYSGK(23)-DLAGSIIGKGGQR(9)	Cross-Linked	BSP-en-acid	4799.57	null	9.65081e-10	0.097854	0.025372	5.28631	sp|P61978|HNRPK_HUMAN (456)-sp|P61978|HNRPK_HUMAN (405)/sp|P61978|HNRPK_HUMAN (456)-sp|P61978-2|HNRPK_HUMAN (405)/sp|P61978|HNRPK_HUMAN (456)-sp|P61978-3|HNRPK_HUMAN (381)/	Intra-Protein	3	1	16	10	1	7.74479e-06
16959	F4-1.96896.96896.3.0.dta	3	3058.67	SAAETVTKGGIMLPEK(8)-KFLPLFDR(1)	Cross-Linked	BSP-en-acid	3058.66	Oxidation[M](12)	0.0899541	0.0978593	0.008147	2.66358	sp|P61604|CH10_HUMAN (28)-sp|P61604|CH10_HUMAN (8)/	Intra-Protein	10	1	9	4	0.0586086	0.0229761
16960	F3-2.50203.50203.4.1.dta	4	2203.25	YQKSTELLIR(3)-KSTGGK(1)	Cross-Linked	BSP-en-acid	2203.24	null	0.00473611	0.0978628	0.006132	2.78317	sp|Q71DI3|H32_HUMAN (57)-sp|Q71DI3|H32_HUMAN (10)/sp|Q71DI3|H32_HUMAN (57)-sp|Q6NXT2|H3C_HUMAN (10)/sp|Q71DI3|H32_HUMAN (57)-sp|Q16695|H31T_HUMAN (10)/sp|Q71DI3|H32_HUMAN (57)-sp|P68431|H31_HUMAN (10)/sp|Q71DI3|H32_HUMAN (57)-sp|P84243|H33_HUMAN (10)/sp|Q6NXT2|H3C_HUMAN (56)-sp|Q71DI3|H32_HUMAN (10)/sp|Q6NXT2|H3C_HUMAN (56)-sp|Q6NXT2|H3C_HUMAN (10)/sp|Q6NXT2|H3C_HUMAN (56)-sp|Q16695|H31T_HUMAN (10)/sp|Q6NXT2|H3C_HUMAN (56)-sp|P68431|H31_HUMAN (10)/sp|Q6NXT2|H3C_HUMAN (56)-sp|P84243|H33_HUMAN (10)/sp|Q16695|H31T_HUMAN (57)-sp|Q71DI3|H32_HUMAN (10)/sp|Q16695|H31T_HUMAN (57)-sp|Q6NXT2|H3C_HUMAN (10)/sp|Q16695|H31T_HUMAN (57)-sp|Q16695|H31T_HUMAN (10)/sp|Q16695|H31T_HUMAN (57)-sp|P68431|H31_HUMAN (10)/sp|Q16695|H31T_HUMAN (57)-sp|P84243|H33_HUMAN (10)/sp|P68431|H31_HUMAN (57)-sp|Q71DI3|H32_HUMAN (10)/sp|P68431|H31_HUMAN (57)-sp|Q6NXT2|H3C_HUMAN (10)/sp|P68431|H31_HUMAN (57)-sp|Q16695|H31T_HUMAN (10)/sp|P68431|H31_HUMAN (57)-sp|P68431|H31_HUMAN (10)/sp|P68431|H31_HUMAN (57)-sp|P84243|H33_HUMAN (10)/sp|P84243|H33_HUMAN (57)-sp|Q71DI3|H32_HUMAN (10)/sp|P84243|H33_HUMAN (57)-sp|Q6NXT2|H3C_HUMAN (10)/sp|P84243|H33_HUMAN (57)-sp|Q16695|H31T_HUMAN (10)/sp|P84243|H33_HUMAN (57)-sp|P68431|H31_HUMAN (10)/sp|P84243|H33_HUMAN (57)-sp|P84243|H33_HUMAN (10)/	Intra-Protein	8	1	11	7	8.41258e-07	0.00309337
16961	F4-2.46294.46294.4.0.dta	4	2807.54	KQAANFTAGGQPR(1)-GLEHKVYLK(5)	Cross-Linked	BSP-en-acid	2807.53	null	0.000966816	0.0978681	0.01052	3.74706	sp|Q6RFH5|WDR74_HUMAN (28)-sp|Q6RFH5|WDR74_HUMAN (307)/sp|Q6RFH5-2|WDR74_HUMAN (28)-sp|Q6RFH5|WDR74_HUMAN (307)/	Intra-Protein	11	1	14	10	7.36903e-07	0.000547265
16962	F1-2.78323.78323.3.0.dta	3	2611.55	EVAAQVKAPLVLKD(7)-APLVLKD(6)	Cross-Linked	BSP-en-acid	2611.54	null	1	0.0978708	0.00762	2.91782	sp|Q99497|PARK7_HUMAN (182)-sp|Q99497|PARK7_HUMAN (188)/	Intra-Protein	2	1	11.5	7.5	1	0.294131
16963	F2-2.41313.41313.5.0.dta	5	2270.25	KAHLGTALK(1)-DQKWHDK(3)	Cross-Linked	BSP-en-acid	2270.24	null	0.000299517	0.0978734	0.00857	3.77493	sp|P62266|RS23_HUMAN (29)-sp|P62266|RS23_HUMAN (21)/	Intra-Protein	5	1	10.5	6.5	9.58859e-06	0.00146314
16964	F5-2.50052.50052.3.0.dta	3	2909.68	YTLHYKTDAPLNIR(6)-KVLIQTK(1)	Cross-Linked	BSP-en-acid	2909.66	null	0.126482	0.0978761	0.014836	5.09888	sp|Q12931|TRAP1_HUMAN (332)-sp|Q12931|TRAP1_HUMAN (369)/sp|Q12931|TRAP1_HUMAN (332)-sp|Q12931-2|TRAP1_HUMAN (316)/sp|Q12931-2|TRAP1_HUMAN (279)-sp|Q12931|TRAP1_HUMAN (369)/sp|Q12931-2|TRAP1_HUMAN (279)-sp|Q12931-2|TRAP1_HUMAN (316)/	Intra-Protein	14	1	13	7	7.89248e-06	0.212481
16965	F5-3.58161.58161.4.2.dta	4	2577.52	QGKLFGAAEVQR(3)-LKGLALQR(2)	Cross-Linked	BSP-en-acid	2577.5	null	0.000290881	0.0978849	0.01767	6.85548	sp|Q13813|SPTN1_HUMAN (250)-sp|Q13813|SPTN1_HUMAN (241)/sp|Q13813|SPTN1_HUMAN (250)-sp|Q13813-2|SPTN1_HUMAN (241)/sp|Q13813|SPTN1_HUMAN (250)-sp|Q13813-3|SPTN1_HUMAN (241)/sp|Q13813-2|SPTN1_HUMAN (250)-sp|Q13813|SPTN1_HUMAN (241)/sp|Q13813-2|SPTN1_HUMAN (250)-sp|Q13813-2|SPTN1_HUMAN (241)/sp|Q13813-2|SPTN1_HUMAN (250)-sp|Q13813-3|SPTN1_HUMAN (241)/sp|Q13813-3|SPTN1_HUMAN (250)-sp|Q13813|SPTN1_HUMAN (241)/sp|Q13813-3|SPTN1_HUMAN (250)-sp|Q13813-2|SPTN1_HUMAN (241)/sp|Q13813-3|SPTN1_HUMAN (250)-sp|Q13813-3|SPTN1_HUMAN (241)/	Intra-Protein	15	1	12	8	3.81049e-08	0.000496095
16966	F6-3.56816.56816.4.0.dta	4	2884.67	KLHNILGVETGGPGGR(1)-FKDLILR(2)	Cross-Linked	BSP-en-acid	2884.65	null	0.000242516	0.0978884	0.019954	6.9173	sp|Q13627|DYR1A_HUMAN (422)-sp|Q13627|DYR1A_HUMAN (453)/sp|Q13627|DYR1A_HUMAN (422)-sp|Q13627-2|DYR1A_HUMAN (444)/sp|Q13627|DYR1A_HUMAN (422)-sp|Q13627-3|DYR1A_HUMAN (453)/sp|Q13627|DYR1A_HUMAN (422)-sp|Q13627-4|DYR1A_HUMAN (453)/sp|Q13627|DYR1A_HUMAN (422)-sp|Q13627-5|DYR1A_HUMAN (453)/sp|Q13627-2|DYR1A_HUMAN (413)-sp|Q13627|DYR1A_HUMAN (453)/sp|Q13627-2|DYR1A_HUMAN (413)-sp|Q13627-2|DYR1A_HUMAN (444)/sp|Q13627-2|DYR1A_HUMAN (413)-sp|Q13627-3|DYR1A_HUMAN (453)/sp|Q13627-2|DYR1A_HUMAN (413)-sp|Q13627-4|DYR1A_HUMAN (453)/sp|Q13627-2|DYR1A_HUMAN (413)-sp|Q13627-5|DYR1A_HUMAN (453)/sp|Q13627-3|DYR1A_HUMAN (422)-sp|Q13627|DYR1A_HUMAN (453)/sp|Q13627-3|DYR1A_HUMAN (422)-sp|Q13627-2|DYR1A_HUMAN (444)/sp|Q13627-3|DYR1A_HUMAN (422)-sp|Q13627-3|DYR1A_HUMAN (453)/sp|Q13627-3|DYR1A_HUMAN (422)-sp|Q13627-4|DYR1A_HUMAN (453)/sp|Q13627-3|DYR1A_HUMAN (422)-sp|Q13627-5|DYR1A_HUMAN (453)/sp|Q13627-4|DYR1A_HUMAN (422)-sp|Q13627|DYR1A_HUMAN (453)/sp|Q13627-4|DYR1A_HUMAN (422)-sp|Q13627-2|DYR1A_HUMAN (444)/sp|Q13627-4|DYR1A_HUMAN (422)-sp|Q13627-3|DYR1A_HUMAN (453)/sp|Q13627-4|DYR1A_HUMAN (422)-sp|Q13627-4|DYR1A_HUMAN (453)/sp|Q13627-4|DYR1A_HUMAN (422)-sp|Q13627-5|DYR1A_HUMAN (453)/sp|Q13627-5|DYR1A_HUMAN (422)-sp|Q13627|DYR1A_HUMAN (453)/sp|Q13627-5|DYR1A_HUMAN (422)-sp|Q13627-2|DYR1A_HUMAN (444)/sp|Q13627-5|DYR1A_HUMAN (422)-sp|Q13627-3|DYR1A_HUMAN (453)/sp|Q13627-5|DYR1A_HUMAN (422)-sp|Q13627-4|DYR1A_HUMAN (453)/sp|Q13627-5|DYR1A_HUMAN (422)-sp|Q13627-5|DYR1A_HUMAN (453)/	Intra-Protein	18	1	20.5	4.5	2.11686e-06	0.000576115
16967	F3-2.11851.11851.4.1.dta	4	3016.56	SNQNGKDSKPSSTPR(6)-SKGQESFKK(2)	Cross-Linked	BSP-en-acid	3016.55	null	0.213286	0.0978884	0.015243	5.05313	sp|P06748|NPM_HUMAN (212)-sp|P06748|NPM_HUMAN (223)/sp|P06748|NPM_HUMAN (212)-sp|P06748-3|NPM_HUMAN (223)/sp|P06748-3|NPM_HUMAN (212)-sp|P06748|NPM_HUMAN (223)/sp|P06748-3|NPM_HUMAN (212)-sp|P06748-3|NPM_HUMAN (223)/	Intra-Protein	8	1	14	6	0.816713	0.181891
16968	F3-1.42117.42117.4.0.dta	4	3206.67	LGKHDVTCTVSGGGR(3)-AEAIVYKHGSGR(7)	Cross-Linked	BSP-en-acid	3206.65	Carbamidomethyl[C](8)	7.20589e-07	0.097892	0.019708	6.14598	sp|P82933|RT09_HUMAN (325)-sp|P82933|RT09_HUMAN (287)/	Intra-Protein	7	1	16	15	7.58729e-08	7.4946e-08
16969	F4-3.88446.88446.4.0.dta	4	2641.47	LSDIPEGKNMAFK(8)-GKPLFVR(2)	Cross-Linked	BSP-en-acid	2641.45	null	3.90622e-06	0.0978955	0.018695	7.07754	sp|P0C7P4|UCRIL_HUMAN (172)-sp|P0C7P4|UCRIL_HUMAN (181)/sp|P0C7P4|UCRIL_HUMAN (172)-sp|P47985|UCRI_HUMAN (172)/sp|P47985|UCRI_HUMAN (163)-sp|P0C7P4|UCRIL_HUMAN (181)/sp|P47985|UCRI_HUMAN (163)-sp|P47985|UCRI_HUMAN (172)/	Intra-Protein	12	1	20	7	6.62148e-06	0.000312034
16970	F6-3.43306.43306.3.0.dta	3	2523.49	LKLSPSPSSR(2)-LAVYIDKVR(7)	Cross-Linked	BSP-en-acid	2523.47	null	0.000100255	0.0978964	0.024895	9.8654	sp|P20700|LMNB1_HUMAN (389)-sp|P20700|LMNB1_HUMAN (49)/sp|Q03252|LMNB2_HUMAN (403)-sp|P20700|LMNB1_HUMAN (49)/	Intra-Protein	18	1	6	12	2.36114e-05	1.31781e-09
16971	F3-3.102070.102070.4.0.dta	4	3815.03	VGKDELFALEQSCAQVVLQAANER(3)-SGKVAFR(3)	Cross-Linked	BSP-en-acid	3814.99	Carbamidomethyl[C](13)	0.0223046	0.0979017	0.040184	10.5332	sp|Q16658|FSCN1_HUMAN (250)-sp|Q16658|FSCN1_HUMAN (220)/	Intra-Protein	9	1	32.5	4.5	1.27709e-05	0.0030102
16972	F3-2.11450.11450.3.0.dta	3	2001.16	PDPAKSAPAPK(5)-KGSKK(1)	Cross-Linked	BSP-en-acid	2001.15	null	0.0002026	0.0979034	0.007156	3.57595	sp|P23527|H2B1O_HUMAN (6)-sp|Q9NTI5|PDS5B_HUMAN (1313)/sp|P23527|H2B1O_HUMAN (6)-sp|Q9NTI5-2|PDS5B_HUMAN (1313)/sp|P23527|H2B1O_HUMAN (6)-sp|Q9NTI5-5|PDS5B_HUMAN (83)/sp|P23527|H2B1O_HUMAN (6)-sp|P35663|CYLC1_HUMAN (503)/sp|P23527|H2B1O_HUMAN (6)-sp|Q13319|CD5R2_HUMAN (78)/sp|P23527|H2B1O_HUMAN (6)-sp|Q99877|H2B1N_HUMAN (13)/sp|P23527|H2B1O_HUMAN (6)-sp|P23527|H2B1O_HUMAN (13)/sp|P23527|H2B1O_HUMAN (6)-sp|P57053|H2BFS_HUMAN (13)/sp|P23527|H2B1O_HUMAN (6)-sp|P62807|H2B1C_HUMAN (13)/sp|P23527|H2B1O_HUMAN (6)-sp|P58876|H2B1D_HUMAN (13)/sp|P23527|H2B1O_HUMAN (6)-sp|Q5QNW6|H2B2F_HUMAN (13)/sp|P23527|H2B1O_HUMAN (6)-sp|Q5QNW6-2|H2B2F_HUMAN (13)/sp|P23527|H2B1O_HUMAN (6)-sp|P06899|H2B1J_HUMAN (13)/sp|P23527|H2B1O_HUMAN (6)-sp|O60814|H2B1K_HUMAN (13)/sp|P23527|H2B1O_HUMAN (6)-sp|Q16778|H2B2E_HUMAN (13)/sp|P23527|H2B1O_HUMAN (6)-sp|Q93079|H2B1H_HUMAN (13)/sp|P23527|H2B1O_HUMAN (6)-sp|Q8N257|H2B3B_HUMAN (13)/sp|P23527|H2B1O_HUMAN (6)-sp|P33778|H2B1B_HUMAN (13)/sp|P23527|H2B1O_HUMAN (6)-sp|Q6DN03|H2B2C_HUMAN (13)/sp|P23527|H2B1O_HUMAN (6)-sp|Q6DRA6|H2B2D_HUMAN (13)/sp|P23527|H2B1O_HUMAN (6)-sp|Q99880|H2B1L_HUMAN (13)/sp|P23527|H2B1O_HUMAN (6)-sp|Q99879|H2B1M_HUMAN (13)/sp|P23527|H2B1O_HUMAN (6)-sp|Q1ED39|KNOP1_HUMAN (241)/sp|Q5QNW6|H2B2F_HUMAN (6)-sp|Q9NTI5|PDS5B_HUMAN (1313)/sp|Q5QNW6|H2B2F_HUMAN (6)-sp|Q9NTI5-2|PDS5B_HUMAN (1313)/sp|Q5QNW6|H2B2F_HUMAN (6)-sp|Q9NTI5-5|PDS5B_HUMAN (83)/sp|Q5QNW6|H2B2F_HUMAN (6)-sp|P35663|CYLC1_HUMAN (503)/sp|Q5QNW6|H2B2F_HUMAN (6)-sp|Q13319|CD5R2_HUMAN (78)/sp|Q5QNW6|H2B2F_HUMAN (6)-sp|Q99877|H2B1N_HUMAN (13)/sp|Q5QNW6|H2B2F_HUMAN (6)-sp|P23527|H2B1O_HUMAN (13)/sp|Q5QNW6|H2B2F_HUMAN (6)-sp|P57053|H2BFS_HUMAN (13)/sp|Q5QNW6|H2B2F_HUMAN (6)-sp|P62807|H2B1C_HUMAN (13)/sp|Q5QNW6|H2B2F_HUMAN (6)-sp|P58876|H2B1D_HUMAN (13)/sp|Q5QNW6|H2B2F_HUMAN (6)-sp|Q5QNW6|H2B2F_HUMAN (13)/sp|Q5QNW6|H2B2F_HUMAN (6)-sp|Q5QNW6-2|H2B2F_HUMAN (13)/sp|Q5QNW6|H2B2F_HUMAN (6)-sp|P06899|H2B1J_HUMAN (13)/sp|Q5QNW6|H2B2F_HUMAN (6)-sp|O60814|H2B1K_HUMAN (13)/sp|Q5QNW6|H2B2F_HUMAN (6)-sp|Q16778|H2B2E_HUMAN (13)/sp|Q5QNW6|H2B2F_HUMAN (6)-sp|Q93079|H2B1H_HUMAN (13)/sp|Q5QNW6|H2B2F_HUMAN (6)-sp|Q8N257|H2B3B_HUMAN (13)/sp|Q5QNW6|H2B2F_HUMAN (6)-sp|P33778|H2B1B_HUMAN (13)/sp|Q5QNW6|H2B2F_HUMAN (6)-sp|Q6DN03|H2B2C_HUMAN (13)/sp|Q5QNW6|H2B2F_HUMAN (6)-sp|Q6DRA6|H2B2D_HUMAN (13)/sp|Q5QNW6|H2B2F_HUMAN (6)-sp|Q99880|H2B1L_HUMAN (13)/sp|Q5QNW6|H2B2F_HUMAN (6)-sp|Q99879|H2B1M_HUMAN (13)/sp|Q5QNW6|H2B2F_HUMAN (6)-sp|Q1ED39|KNOP1_HUMAN (241)/sp|Q5QNW6-2|H2B2F_HUMAN (6)-sp|Q9NTI5|PDS5B_HUMAN (1313)/sp|Q5QNW6-2|H2B2F_HUMAN (6)-sp|Q9NTI5-2|PDS5B_HUMAN (1313)/sp|Q5QNW6-2|H2B2F_HUMAN (6)-sp|Q9NTI5-5|PDS5B_HUMAN (83)/sp|Q5QNW6-2|H2B2F_HUMAN (6)-sp|P35663|CYLC1_HUMAN (503)/sp|Q5QNW6-2|H2B2F_HUMAN (6)-sp|Q13319|CD5R2_HUMAN (78)/sp|Q5QNW6-2|H2B2F_HUMAN (6)-sp|Q99877|H2B1N_HUMAN (13)/sp|Q5QNW6-2|H2B2F_HUMAN (6)-sp|P23527|H2B1O_HUMAN (13)/sp|Q5QNW6-2|H2B2F_HUMAN (6)-sp|P57053|H2BFS_HUMAN (13)/sp|Q5QNW6-2|H2B2F_HUMAN (6)-sp|P62807|H2B1C_HUMAN (13)/sp|Q5QNW6-2|H2B2F_HUMAN (6)-sp|P58876|H2B1D_HUMAN (13)/sp|Q5QNW6-2|H2B2F_HUMAN (6)-sp|Q5QNW6|H2B2F_HUMAN (13)/sp|Q5QNW6-2|H2B2F_HUMAN (6)-sp|Q5QNW6-2|H2B2F_HUMAN (13)/sp|Q5QNW6-2|H2B2F_HUMAN (6)-sp|P06899|H2B1J_HUMAN (13)/sp|Q5QNW6-2|H2B2F_HUMAN (6)-sp|O60814|H2B1K_HUMAN (13)/sp|Q5QNW6-2|H2B2F_HUMAN (6)-sp|Q16778|H2B2E_HUMAN (13)/sp|Q5QNW6-2|H2B2F_HUMAN (6)-sp|Q93079|H2B1H_HUMAN (13)/sp|Q5QNW6-2|H2B2F_HUMAN (6)-sp|Q8N257|H2B3B_HUMAN (13)/sp|Q5QNW6-2|H2B2F_HUMAN (6)-sp|P33778|H2B1B_HUMAN (13)/sp|Q5QNW6-2|H2B2F_HUMAN (6)-sp|Q6DN03|H2B2C_HUMAN (13)/sp|Q93079|H2B1H_HUMAN (6)-sp|Q93079|H2B1H_HUMAN (13)/	Intra-Protein	8	1	18	9	1.80196e-05	0.0055569
16973	F5-2.44041.44041.4.0.dta	4	3102.67	VKGHFGPINSVAFHPDGK(2)-IGKFEAR(3)	Cross-Linked	BSP-en-acid	3102.66	null	8.77229e-07	0.0979034	0.00563	1.81457	sp|Q13347|EIF3I_HUMAN (282)-sp|Q13347|EIF3I_HUMAN (264)/	Intra-Protein	14	1	20	7	5.20853e-07	0.000112866
16974	F1-3.54425.54425.5.0.dta	5	2830.6	AGVHIKLPNLGK(6)-VISMQKGGNMK(6)	Cross-Linked	BSP-en-acid	2830.58	Oxidation[M](25)	0.00105205	0.0979043	0.019402	6.85443	sp|P12277|KCRB_HUMAN (298)-sp|P12277|KCRB_HUMAN (242)/	Intra-Protein	3	1	11.5	12.5	0.000949842	0.00231103
16975	F6-1.8787.8787.5.0.dta	5	2221.37	KVHPAVVIR(1)-KGKPELR(1)	Cross-Linked	BSP-en-acid	2221.36	null	0.000893072	0.0979105	0.007288	3.28086	sp|P62829|RL23_HUMAN (75)-sp|P62829|RL23_HUMAN (67)/	Intra-Protein	16	1	15	7	1.22623e-11	0.00374733
16976	F3-3.31007.31007.3.0.dta	3	2602.46	NKSTESLQANVQR(2)-VAGIHKK(6)	Cross-Linked	BSP-en-acid	2602.44	null	0.00554911	0.0979176	0.016406	6.30408	sp|P26373|RL13_HUMAN (105)-sp|P26373|RL13_HUMAN (88)/sp|P26373|RL13_HUMAN (105)-sp|P26373-2|RL13_HUMAN (88)/	Intra-Protein	9	1	15	12	9.74258e-10	0.000298238
16977	F6-1.67174.67174.4.1.dta	4	3064.73	VFIGNLNTLVVKK(12)-ASNVTNKTDPR(7)	Cross-Linked	BSP-en-acid	3064.72	Acetyl[ProteinN-term](16)	5.42374e-05	0.0979255	0.013822	4.51004	sp|B2RXH8|HNRC2_HUMAN (29)-sp|P07910|HNRPC_HUMAN (8)/sp|B2RXH8|HNRC2_HUMAN (29)-sp|P07910-2|HNRPC_HUMAN (8)/sp|B2RXH8|HNRC2_HUMAN (29)-sp|P07910-3|HNRPC_HUMAN (8)/sp|B2RXH8|HNRC2_HUMAN (29)-sp|P07910-4|HNRPC_HUMAN (8)/sp|B7ZW38|HNRC3_HUMAN (29)-sp|P07910|HNRPC_HUMAN (8)/sp|B7ZW38|HNRC3_HUMAN (29)-sp|P07910-2|HNRPC_HUMAN (8)/sp|B7ZW38|HNRC3_HUMAN (29)-sp|P07910-3|HNRPC_HUMAN (8)/sp|B7ZW38|HNRC3_HUMAN (29)-sp|P07910-4|HNRPC_HUMAN (8)/sp|O60812|HNRC1_HUMAN (29)-sp|P07910|HNRPC_HUMAN (8)/sp|O60812|HNRC1_HUMAN (29)-sp|P07910-2|HNRPC_HUMAN (8)/sp|O60812|HNRC1_HUMAN (29)-sp|P07910-3|HNRPC_HUMAN (8)/sp|O60812|HNRC1_HUMAN (29)-sp|P07910-4|HNRPC_HUMAN (8)/sp|P0DMR1|HNRC4_HUMAN (29)-sp|P07910|HNRPC_HUMAN (8)/sp|P0DMR1|HNRC4_HUMAN (29)-sp|P07910-2|HNRPC_HUMAN (8)/sp|P0DMR1|HNRC4_HUMAN (29)-sp|P07910-3|HNRPC_HUMAN (8)/sp|P0DMR1|HNRC4_HUMAN (29)-sp|P07910-4|HNRPC_HUMAN (8)/sp|P07910|HNRPC_HUMAN (29)-sp|P07910|HNRPC_HUMAN (8)/sp|P07910|HNRPC_HUMAN (29)-sp|P07910-2|HNRPC_HUMAN (8)/sp|P07910|HNRPC_HUMAN (29)-sp|P07910-3|HNRPC_HUMAN (8)/sp|P07910|HNRPC_HUMAN (29)-sp|P07910-4|HNRPC_HUMAN (8)/sp|P07910-2|HNRPC_HUMAN (29)-sp|P07910|HNRPC_HUMAN (8)/sp|P07910-2|HNRPC_HUMAN (29)-sp|P07910-2|HNRPC_HUMAN (8)/sp|P07910-2|HNRPC_HUMAN (29)-sp|P07910-3|HNRPC_HUMAN (8)/sp|P07910-2|HNRPC_HUMAN (29)-sp|P07910-4|HNRPC_HUMAN (8)/sp|P07910-3|HNRPC_HUMAN (29)-sp|P07910|HNRPC_HUMAN (8)/sp|P07910-3|HNRPC_HUMAN (29)-sp|P07910-2|HNRPC_HUMAN (8)/sp|P07910-3|HNRPC_HUMAN (29)-sp|P07910-3|HNRPC_HUMAN (8)/sp|P07910-3|HNRPC_HUMAN (29)-sp|P07910-4|HNRPC_HUMAN (8)/sp|P07910-4|HNRPC_HUMAN (29)-sp|P07910|HNRPC_HUMAN (8)/sp|P07910-4|HNRPC_HUMAN (29)-sp|P07910-2|HNRPC_HUMAN (8)/sp|P07910-4|HNRPC_HUMAN (29)-sp|P07910-3|HNRPC_HUMAN (8)/sp|P07910-4|HNRPC_HUMAN (29)-sp|P07910-4|HNRPC_HUMAN (8)/	Intra-Protein	16	1	7	11	1.49031e-05	1
16978	F3-1.45524.45524.4.0.dta	4	2165.22	PAANTKIGPR(6)-KYELGR(1)	Cross-Linked	BSP-en-acid	2165.22	null	1.5083e-05	0.097929	0.005484	2.53277	sp|P62241|RS8_HUMAN (37)-sp|P62241|RS8_HUMAN (26)/	Intra-Protein	7	1	13.5	5.5	9.12436e-05	0.000264975
16979	F1-3.57214.57214.4.1.dta	4	3245.75	IQDKEGIPPDQQR(4)-LIFAGKQLEDGR(6)	Cross-Linked	BSP-en-acid	3245.73	null	0.00262187	0.0979317	0.019684	6.06459	sp|P62979|RS27A_HUMAN (33)-sp|P62979|RS27A_HUMAN (48)/sp|P62979|RS27A_HUMAN (33)-sp|P0CG48|UBC_HUMAN (48)/sp|P62979|RS27A_HUMAN (33)-sp|P62987|RL40_HUMAN (48)/sp|P62979|RS27A_HUMAN (33)-sp|P0CG47|UBB_HUMAN (48)/sp|P0CG48|UBC_HUMAN (33)-sp|P62979|RS27A_HUMAN (48)/sp|P0CG48|UBC_HUMAN (33)-sp|P0CG48|UBC_HUMAN (48)/sp|P0CG48|UBC_HUMAN (33)-sp|P62987|RL40_HUMAN (48)/sp|P0CG48|UBC_HUMAN (33)-sp|P0CG47|UBB_HUMAN (48)/sp|P62987|RL40_HUMAN (33)-sp|P62979|RS27A_HUMAN (48)/sp|P62987|RL40_HUMAN (33)-sp|P0CG48|UBC_HUMAN (48)/sp|P62987|RL40_HUMAN (33)-sp|P62987|RL40_HUMAN (48)/sp|P62987|RL40_HUMAN (33)-sp|P0CG47|UBB_HUMAN (48)/sp|P0CG47|UBB_HUMAN (33)-sp|P62979|RS27A_HUMAN (48)/sp|P0CG47|UBB_HUMAN (33)-sp|P0CG48|UBC_HUMAN (48)/sp|P0CG47|UBB_HUMAN (33)-sp|P62987|RL40_HUMAN (48)/sp|P0CG47|UBB_HUMAN (33)-sp|P0CG47|UBB_HUMAN (48)/	Intra-Protein	3	1	11.5	8.5	0.020583	0.000188465
16980	F3-3.12361.12361.3.0.dta	3	2045.19	VPAQKATGQK(5)-KAPAQK(1)	Cross-Linked	BSP-en-acid	2045.19	null	0.00019054	0.0979335	0.006028	2.94741	sp|P50914|RL14_HUMAN (182)-sp|P50914|RL14_HUMAN (172)/	Intra-Protein	9	1	17	9	2.08673e-05	0.00461905
16981	F4-1.89570.89570.3.0.dta	3	2707.51	LLLPGELAKHAVSEGTK(9)-YTSAK(5)	Cross-Linked	BSP-en-acid	2707.5	null	0.000681976	0.0979361	0.011172	4.12631	sp|Q99877|H2B1N_HUMAN (109)-sp|P57053|H2BFS_HUMAN (126)/sp|Q99877|H2B1N_HUMAN (109)-sp|Q9UQP3|TENN_HUMAN (746)/sp|Q99877|H2B1N_HUMAN (109)-sp|P06899|H2B1J_HUMAN (126)/sp|Q99877|H2B1N_HUMAN (109)-sp|O60814|H2B1K_HUMAN (126)/sp|P23527|H2B1O_HUMAN (109)-sp|P57053|H2BFS_HUMAN (126)/sp|P23527|H2B1O_HUMAN (109)-sp|Q9UQP3|TENN_HUMAN (746)/sp|P23527|H2B1O_HUMAN (109)-sp|P06899|H2B1J_HUMAN (126)/sp|P23527|H2B1O_HUMAN (109)-sp|O60814|H2B1K_HUMAN (126)/sp|P57053|H2BFS_HUMAN (109)-sp|P57053|H2BFS_HUMAN (126)/sp|P57053|H2BFS_HUMAN (109)-sp|Q9UQP3|TENN_HUMAN (746)/sp|P57053|H2BFS_HUMAN (109)-sp|P06899|H2B1J_HUMAN (126)/sp|P57053|H2BFS_HUMAN (109)-sp|O60814|H2B1K_HUMAN (126)/sp|P62807|H2B1C_HUMAN (109)-sp|P57053|H2BFS_HUMAN (126)/sp|P62807|H2B1C_HUMAN (109)-sp|Q9UQP3|TENN_HUMAN (746)/sp|P62807|H2B1C_HUMAN (109)-sp|P06899|H2B1J_HUMAN (126)/sp|P62807|H2B1C_HUMAN (109)-sp|O60814|H2B1K_HUMAN (126)/sp|P58876|H2B1D_HUMAN (109)-sp|P57053|H2BFS_HUMAN (126)/sp|P58876|H2B1D_HUMAN (109)-sp|Q9UQP3|TENN_HUMAN (746)/sp|P58876|H2B1D_HUMAN (109)-sp|P06899|H2B1J_HUMAN (126)/sp|P58876|H2B1D_HUMAN (109)-sp|O60814|H2B1K_HUMAN (126)/sp|Q5QNW6|H2B2F_HUMAN (109)-sp|P57053|H2BFS_HUMAN (126)/sp|Q5QNW6|H2B2F_HUMAN (109)-sp|Q9UQP3|TENN_HUMAN (746)/sp|Q5QNW6|H2B2F_HUMAN (109)-sp|P06899|H2B1J_HUMAN (126)/sp|Q5QNW6|H2B2F_HUMAN (109)-sp|O60814|H2B1K_HUMAN (126)/sp|Q5QNW6-2|H2B2F_HUMAN (109)-sp|P57053|H2BFS_HUMAN (126)/sp|Q5QNW6-2|H2B2F_HUMAN (109)-sp|Q9UQP3|TENN_HUMAN (746)/sp|Q5QNW6-2|H2B2F_HUMAN (109)-sp|P06899|H2B1J_HUMAN (126)/sp|Q5QNW6-2|H2B2F_HUMAN (109)-sp|O60814|H2B1K_HUMAN (126)/sp|P06899|H2B1J_HUMAN (109)-sp|P57053|H2BFS_HUMAN (126)/sp|P06899|H2B1J_HUMAN (109)-sp|Q9UQP3|TENN_HUMAN (746)/sp|P06899|H2B1J_HUMAN (109)-sp|P06899|H2B1J_HUMAN (126)/sp|P06899|H2B1J_HUMAN (109)-sp|O60814|H2B1K_HUMAN (126)/sp|O60814|H2B1K_HUMAN (109)-sp|P57053|H2BFS_HUMAN (126)/sp|O60814|H2B1K_HUMAN (109)-sp|Q9UQP3|TENN_HUMAN (746)/sp|O60814|H2B1K_HUMAN (109)-sp|P06899|H2B1J_HUMAN (126)/sp|O60814|H2B1K_HUMAN (109)-sp|O60814|H2B1K_HUMAN (126)/sp|Q96A08|H2B1A_HUMAN (110)-sp|P57053|H2BFS_HUMAN (126)/sp|Q96A08|H2B1A_HUMAN (110)-sp|Q9UQP3|TENN_HUMAN (746)/sp|Q96A08|H2B1A_HUMAN (110)-sp|P06899|H2B1J_HUMAN (126)/sp|Q96A08|H2B1A_HUMAN (110)-sp|O60814|H2B1K_HUMAN (126)/sp|Q16778|H2B2E_HUMAN (109)-sp|P57053|H2BFS_HUMAN (126)/sp|Q16778|H2B2E_HUMAN (109)-sp|Q9UQP3|TENN_HUMAN (746)/sp|Q16778|H2B2E_HUMAN (109)-sp|P06899|H2B1J_HUMAN (126)/sp|Q16778|H2B2E_HUMAN (109)-sp|O60814|H2B1K_HUMAN (126)/sp|Q93079|H2B1H_HUMAN (109)-sp|P57053|H2BFS_HUMAN (126)/sp|Q93079|H2B1H_HUMAN (109)-sp|Q9UQP3|TENN_HUMAN (746)/sp|Q93079|H2B1H_HUMAN (109)-sp|P06899|H2B1J_HUMAN (126)/sp|Q93079|H2B1H_HUMAN (109)-sp|O60814|H2B1K_HUMAN (126)/sp|Q8N257|H2B3B_HUMAN (109)-sp|P57053|H2BFS_HUMAN (126)/sp|Q8N257|H2B3B_HUMAN (109)-sp|Q9UQP3|TENN_HUMAN (746)/sp|Q8N257|H2B3B_HUMAN (109)-sp|P06899|H2B1J_HUMAN (126)/sp|Q8N257|H2B3B_HUMAN (109)-sp|O60814|H2B1K_HUMAN (126)/sp|P33778|H2B1B_HUMAN (109)-sp|P57053|H2BFS_HUMAN (126)/sp|P33778|H2B1B_HUMAN (109)-sp|Q9UQP3|TENN_HUMAN (746)/sp|P33778|H2B1B_HUMAN (109)-sp|P06899|H2B1J_HUMAN (126)/sp|P33778|H2B1B_HUMAN (109)-sp|O60814|H2B1K_HUMAN (126)/sp|Q99880|H2B1L_HUMAN (109)-sp|P57053|H2BFS_HUMAN (126)/sp|Q99880|H2B1L_HUMAN (109)-sp|Q9UQP3|TENN_HUMAN (746)/sp|Q99880|H2B1L_HUMAN (109)-sp|P06899|H2B1J_HUMAN (126)/sp|Q99880|H2B1L_HUMAN (109)-sp|O60814|H2B1K_HUMAN (126)/sp|Q99879|H2B1M_HUMAN (109)-sp|P57053|H2BFS_HUMAN (126)/sp|Q99879|H2B1M_HUMAN (109)-sp|Q9UQP3|TENN_HUMAN (746)/sp|Q99879|H2B1M_HUMAN (109)-sp|P06899|H2B1J_HUMAN (126)/sp|Q99879|H2B1M_HUMAN (109)-sp|O60814|H2B1K_HUMAN (126)/	Intra-Protein	10	1	19	8	5.41386e-13	0.000373105
16982	F3-1.103235.103235.4.1.dta	4	5300.82	TATESFASDPILYRPVAVALDTKGPEIR(23)-GADFLVTEVENGGSLGSKK(18)	Cross-Linked	BSP-en-acid	5300.77	null	1	0.0979529	0.052118	9.83216	sp|P14618|KPYM_HUMAN (115)-sp|P14618|KPYM_HUMAN (206)/sp|P14618|KPYM_HUMAN (115)-sp|P14618-2|KPYM_HUMAN (206)/sp|P14618|KPYM_HUMAN (115)-sp|P14618-3|KPYM_HUMAN (191)/sp|P14618-2|KPYM_HUMAN (115)-sp|P14618|KPYM_HUMAN (206)/sp|P14618-2|KPYM_HUMAN (115)-sp|P14618-2|KPYM_HUMAN (206)/sp|P14618-2|KPYM_HUMAN (115)-sp|P14618-3|KPYM_HUMAN (191)/sp|P14618-3|KPYM_HUMAN (100)-sp|P14618|KPYM_HUMAN (206)/sp|P14618-3|KPYM_HUMAN (100)-sp|P14618-2|KPYM_HUMAN (206)/sp|P14618-3|KPYM_HUMAN (100)-sp|P14618-3|KPYM_HUMAN (191)/	Intra-Protein	7	1	14	14	0.000752095	0.300153
16983	F2-2.89512.89512.5.0.dta	5	3161.81	KLRPLYDIPYMFEAR(1)-LKLYLPK(2)	Cross-Linked	BSP-en-acid	3161.8	null	0.00115843	0.0979865	0.012251	3.8747	sp|Q7KZF4|SND1_HUMAN (389)-sp|Q7KZF4|SND1_HUMAN (541)/	Intra-Protein	5	1	19	5	2.03246e-14	0.00112195
16984	F6-3.18642.18642.4.0.dta	4	2528.48	TLQKQSVVYGGK(4)-ISKTLQR(3)	Cross-Linked	BSP-en-acid	2528.46	null	0.164538	0.0979935	0.024436	9.6644	sp|Q8WWY3|PRP31_HUMAN (430)-sp|Q8WWY3|PRP31_HUMAN (422)/	Intra-Protein	18	1	14	8	0.223149	0.186431
16985	F5-1.95461.95461.4.3.dta	4	3262.72	YLIANATNPESKVFYLK(12)-MKGDYFR(2)	Cross-Linked	BSP-en-acid	3262.7	null	0.0245174	0.0979935	0.017825	5.46327	sp|P27348|1433T_HUMAN (115)-sp|P27348|1433T_HUMAN (122)/sp|P27348|1433T_HUMAN (115)-sp|P31946|1433B_HUMAN (124)/sp|P27348|1433T_HUMAN (115)-sp|P31946-2|1433B_HUMAN (122)/	Intra-Protein	13	1	15	5	0.0024247	0.000410932
16986	F3-3.43822.43822.4.0.dta	4	2278.3	KLYDIDVAK(1)-ANKHQIK(3)	Cross-Linked	BSP-en-acid	2278.29	null	0.00079991	0.0979953	0.003786	1.66177	sp|P62750|RL23A_HUMAN (115)-sp|P62750|RL23A_HUMAN (106)/	Intra-Protein	9	1	10.5	7.5	1.87082e-09	0.000573318
16987	F6-2.87571.87571.4.2.dta	4	3522.03	LLVPTQYVGAIIGKEGATIR(14)-NITKQTQSK(4)	Cross-Linked	BSP-en-acid	3522.01	null	0.016929	0.0980006	0.029376	8.3407	sp|Q9NZI8|IF2B1_HUMAN (213)-sp|Q9NZI8|IF2B1_HUMAN (223)/sp|Q9NZI8|IF2B1_HUMAN (213)-sp|O00425|IF2B3_HUMAN (223)/	Intra-Protein	17	1	22	7	9.96226e-09	0.00126155
16988	F3-2.27663.27663.3.0.dta	3	2436.36	PEPAKSAPAPK(5)-AVTKYTSAK(4)	Cross-Linked	BSP-en-acid	2436.35	null	2.64308e-05	0.0980015	0.00809	3.32054	sp|P57053|H2BFS_HUMAN (6)-sp|P57053|H2BFS_HUMAN (121)/sp|P57053|H2BFS_HUMAN (6)-sp|P06899|H2B1J_HUMAN (121)/sp|P57053|H2BFS_HUMAN (6)-sp|O60814|H2B1K_HUMAN (121)/sp|P62807|H2B1C_HUMAN (6)-sp|P57053|H2BFS_HUMAN (121)/sp|P62807|H2B1C_HUMAN (6)-sp|P06899|H2B1J_HUMAN (121)/sp|P62807|H2B1C_HUMAN (6)-sp|O60814|H2B1K_HUMAN (121)/sp|P06899|H2B1J_HUMAN (6)-sp|P57053|H2BFS_HUMAN (121)/sp|P06899|H2B1J_HUMAN (6)-sp|P06899|H2B1J_HUMAN (121)/sp|P06899|H2B1J_HUMAN (6)-sp|O60814|H2B1K_HUMAN (121)/sp|O60814|H2B1K_HUMAN (6)-sp|P57053|H2BFS_HUMAN (121)/sp|O60814|H2B1K_HUMAN (6)-sp|P06899|H2B1J_HUMAN (121)/sp|O60814|H2B1K_HUMAN (6)-sp|O60814|H2B1K_HUMAN (121)/sp|Q16778|H2B2E_HUMAN (6)-sp|P57053|H2BFS_HUMAN (121)/sp|Q16778|H2B2E_HUMAN (6)-sp|P06899|H2B1J_HUMAN (121)/sp|Q16778|H2B2E_HUMAN (6)-sp|O60814|H2B1K_HUMAN (121)/	Intra-Protein	8	1	13.5	13.5	0.00050112	1.4667e-06
16989	F6-2.40888.40888.5.0.dta	5	3201.84	KASGPPVSELITKAVAASK(13)-KAASGEGKPK(1)	Cross-Linked	BSP-en-acid	3201.82	null	1	0.0980033	0.017208	5.37444	sp|P16403|H12_HUMAN (46)-sp|P16402|H13_HUMAN (111)/sp|P10412|H14_HUMAN (46)-sp|P16402|H13_HUMAN (111)/sp|P16402|H13_HUMAN (47)-sp|P16402|H13_HUMAN (111)/	Intra-Protein	17	1	15.5	4.5	9.48461e-05	1
16990	F3-3.97292.97292.5.0.dta	5	3436.9	FTASAGIQVVGDDLTVTNPKR(20)-IAKAVNEK(3)	Cross-Linked	BSP-en-acid	3436.88	null	7.93645e-07	0.0980086	0.02111	6.1422	sp|P06733|ENOA_HUMAN (326)-sp|P06733|ENOA_HUMAN (330)/sp|P06733|ENOA_HUMAN (326)-sp|P06733-2|ENOA_HUMAN (237)/sp|P06733-2|ENOA_HUMAN (233)-sp|P06733|ENOA_HUMAN (330)/sp|P06733-2|ENOA_HUMAN (233)-sp|P06733-2|ENOA_HUMAN (237)/	Intra-Protein	9	1	20	6	9.81025e-10	6.59156e-11
16991	F6-1.106026.106026.4.0.dta	4	5010.67	SIQFVDWCPTGFKVGINYQPPTVVPGGDLAK(13)-DVNAAIATIKTK(10)	Cross-Linked	BSP-en-acid	5010.64	Carbamidomethyl[C](8)	0.00979707	0.0980103	0.029626	5.91261	sp|P68363|TBA1B_HUMAN (352)-sp|P68363|TBA1B_HUMAN (336)/sp|P68363|TBA1B_HUMAN (352)-sp|P68363-2|TBA1B_HUMAN (220)/sp|P68363|TBA1B_HUMAN (352)-sp|P0DPH7|TBA3C_HUMAN (336)/sp|P68363|TBA1B_HUMAN (352)-sp|P0DPH7-2|TBA3C_HUMAN (336)/sp|P68363|TBA1B_HUMAN (352)-sp|P0DPH8|TBA3D_HUMAN (336)/sp|P68363|TBA1B_HUMAN (352)-sp|Q6PEY2|TBA3E_HUMAN (336)/sp|P68363|TBA1B_HUMAN (352)-sp|Q71U36|TBA1A_HUMAN (336)/sp|P68363|TBA1B_HUMAN (352)-sp|Q71U36-2|TBA1A_HUMAN (301)/sp|P68363|TBA1B_HUMAN (352)-sp|Q9BQE3|TBA1C_HUMAN (336)/sp|P68363-2|TBA1B_HUMAN (236)-sp|P68363|TBA1B_HUMAN (336)/sp|P68363-2|TBA1B_HUMAN (236)-sp|P68363-2|TBA1B_HUMAN (220)/sp|P68363-2|TBA1B_HUMAN (236)-sp|P0DPH7|TBA3C_HUMAN (336)/sp|P68363-2|TBA1B_HUMAN (236)-sp|P0DPH7-2|TBA3C_HUMAN (336)/sp|P68363-2|TBA1B_HUMAN (236)-sp|P0DPH8|TBA3D_HUMAN (336)/sp|P68363-2|TBA1B_HUMAN (236)-sp|Q6PEY2|TBA3E_HUMAN (336)/sp|P68363-2|TBA1B_HUMAN (236)-sp|Q71U36|TBA1A_HUMAN (336)/sp|P68363-2|TBA1B_HUMAN (236)-sp|Q71U36-2|TBA1A_HUMAN (301)/sp|P68363-2|TBA1B_HUMAN (236)-sp|Q9BQE3|TBA1C_HUMAN (336)/sp|P68366|TBA4A_HUMAN (352)-sp|P68363|TBA1B_HUMAN (336)/sp|P68366|TBA4A_HUMAN (352)-sp|P68363-2|TBA1B_HUMAN (220)/sp|P68366|TBA4A_HUMAN (352)-sp|P0DPH7|TBA3C_HUMAN (336)/sp|P68366|TBA4A_HUMAN (352)-sp|P0DPH7-2|TBA3C_HUMAN (336)/sp|P68366|TBA4A_HUMAN (352)-sp|P0DPH8|TBA3D_HUMAN (336)/sp|P68366|TBA4A_HUMAN (352)-sp|Q6PEY2|TBA3E_HUMAN (336)/sp|P68366|TBA4A_HUMAN (352)-sp|Q71U36|TBA1A_HUMAN (336)/sp|P68366|TBA4A_HUMAN (352)-sp|Q71U36-2|TBA1A_HUMAN (301)/sp|P68366|TBA4A_HUMAN (352)-sp|Q9BQE3|TBA1C_HUMAN (336)/sp|P68366-2|TBA4A_HUMAN (337)-sp|P68363|TBA1B_HUMAN (336)/sp|P68366-2|TBA4A_HUMAN (337)-sp|P68363-2|TBA1B_HUMAN (220)/sp|P68366-2|TBA4A_HUMAN (337)-sp|P0DPH7|TBA3C_HUMAN (336)/sp|P68366-2|TBA4A_HUMAN (337)-sp|P0DPH7-2|TBA3C_HUMAN (336)/sp|P68366-2|TBA4A_HUMAN (337)-sp|P0DPH8|TBA3D_HUMAN (336)/sp|P68366-2|TBA4A_HUMAN (337)-sp|Q6PEY2|TBA3E_HUMAN (336)/sp|P68366-2|TBA4A_HUMAN (337)-sp|Q71U36|TBA1A_HUMAN (336)/sp|P68366-2|TBA4A_HUMAN (337)-sp|Q71U36-2|TBA1A_HUMAN (301)/sp|P68366-2|TBA4A_HUMAN (337)-sp|Q9BQE3|TBA1C_HUMAN (336)/	Intra-Protein	16	1	13	7	1	5.83836e-05
16992	F1-3.57705.57705.4.1.dta	4	3245.74	IQDKEGIPPDQQR(4)-LIFAGKQLEDGR(6)	Cross-Linked	BSP-en-acid	3245.73	null	0.00168255	0.0980263	0.017028	5.24628	sp|P62979|RS27A_HUMAN (33)-sp|P62979|RS27A_HUMAN (48)/sp|P62979|RS27A_HUMAN (33)-sp|P0CG48|UBC_HUMAN (48)/sp|P62979|RS27A_HUMAN (33)-sp|P62987|RL40_HUMAN (48)/sp|P62979|RS27A_HUMAN (33)-sp|P0CG47|UBB_HUMAN (48)/sp|P0CG48|UBC_HUMAN (33)-sp|P62979|RS27A_HUMAN (48)/sp|P0CG48|UBC_HUMAN (33)-sp|P0CG48|UBC_HUMAN (48)/sp|P0CG48|UBC_HUMAN (33)-sp|P62987|RL40_HUMAN (48)/sp|P0CG48|UBC_HUMAN (33)-sp|P0CG47|UBB_HUMAN (48)/sp|P62987|RL40_HUMAN (33)-sp|P62979|RS27A_HUMAN (48)/sp|P62987|RL40_HUMAN (33)-sp|P0CG48|UBC_HUMAN (48)/sp|P62987|RL40_HUMAN (33)-sp|P62987|RL40_HUMAN (48)/sp|P62987|RL40_HUMAN (33)-sp|P0CG47|UBB_HUMAN (48)/sp|P0CG47|UBB_HUMAN (33)-sp|P62979|RS27A_HUMAN (48)/sp|P0CG47|UBB_HUMAN (33)-sp|P0CG48|UBC_HUMAN (48)/sp|P0CG47|UBB_HUMAN (33)-sp|P62987|RL40_HUMAN (48)/sp|P0CG47|UBB_HUMAN (33)-sp|P0CG47|UBB_HUMAN (48)/	Intra-Protein	3	1	9.5	8.5	0.539945	0.000135183
16993	F1-3.73896.73896.5.0.dta	5	4554.53	GLTSVINQKLKDDEVAQLKK(9)-EKLIAPVAEEEATVPNNK(2)	Cross-Linked	BSP-en-acid	4554.5	null	0.00347051	0.0980307	0.032341	7.10088	sp|P07195|LDHB_HUMAN (308)-sp|P07195|LDHB_HUMAN (7)/	Intra-Protein	3	1	17.5	16.5	0.000719954	5.22174e-09
16994	F3-1.23442.23442.3.0.dta	3	2262.32	ILAGKQKPNLGK(5)-KDETK(1)	Cross-Linked	BSP-en-acid	2262.32	null	0.00431754	0.0980342	0.007368	3.25684	sp|P61221|ABCE1_HUMAN (126)-sp|P61221|ABCE1_HUMAN (191)/	Intra-Protein	7	1	10.5	5.5	0.00013965	0.00249241
16995	F2-2.65143.65143.3.0.dta	3	3116.66	VECGPKYPEAPPSVR(6)-AVSTGVKVPR(7)	Cross-Linked	BSP-en-acid	3116.66	Carbamidomethyl[C](3);Acetyl[ProteinN-term](18)	1.86037e-05	0.0980342	0.005755	1.84653	sp|Q15819|UB2V2_HUMAN (72)-sp|Q15819|UB2V2_HUMAN (8)/	Intra-Protein	5	1	15.5	10.5	1.12354e-16	1.09376e-06
16996	F4-2.92570.92570.4.0.dta	4	3149.6	GSKFYGPAGPYGIFAGR(3)-EKYDYVGR(2)	Cross-Linked	BSP-en-acid	3149.58	null	1.17342e-05	0.098036	0.016036	5.09147	sp|O15173|PGRC2_HUMAN (135)-sp|O15173|PGRC2_HUMAN (193)/sp|O15173|PGRC2_HUMAN (135)-sp|O15173-2|PGRC2_HUMAN (217)/sp|O15173-2|PGRC2_HUMAN (159)-sp|O15173|PGRC2_HUMAN (193)/sp|O15173-2|PGRC2_HUMAN (159)-sp|O15173-2|PGRC2_HUMAN (217)/	Intra-Protein	11	1	9	5	0.00012966	3.18849e-07
16997	F4-3.44408.44408.4.0.dta	4	2867.5	YGKIVGCSVHK(3)-ASNVTNKTDPR(7)	Cross-Linked	BSP-en-acid	2867.48	Carbamidomethyl[C](7);Acetyl[ProteinN-term](14)	1	0.0980413	0.014726	5.13551	sp|Q86SE5|RALYL_HUMAN (47)-sp|P07910|HNRPC_HUMAN (8)/sp|Q86SE5|RALYL_HUMAN (47)-sp|P07910-2|HNRPC_HUMAN (8)/sp|Q86SE5|RALYL_HUMAN (47)-sp|P07910-3|HNRPC_HUMAN (8)/sp|Q86SE5|RALYL_HUMAN (47)-sp|P07910-4|HNRPC_HUMAN (8)/sp|Q86SE5-3|RALYL_HUMAN (60)-sp|P07910|HNRPC_HUMAN (8)/sp|Q86SE5-3|RALYL_HUMAN (60)-sp|P07910-2|HNRPC_HUMAN (8)/sp|Q86SE5-3|RALYL_HUMAN (60)-sp|P07910-3|HNRPC_HUMAN (8)/sp|Q86SE5-3|RALYL_HUMAN (60)-sp|P07910-4|HNRPC_HUMAN (8)/sp|P07910|HNRPC_HUMAN (42)-sp|P07910|HNRPC_HUMAN (8)/sp|P07910|HNRPC_HUMAN (42)-sp|P07910-2|HNRPC_HUMAN (8)/sp|P07910|HNRPC_HUMAN (42)-sp|P07910-3|HNRPC_HUMAN (8)/sp|P07910|HNRPC_HUMAN (42)-sp|P07910-4|HNRPC_HUMAN (8)/sp|P07910-2|HNRPC_HUMAN (42)-sp|P07910|HNRPC_HUMAN (8)/sp|P07910-2|HNRPC_HUMAN (42)-sp|P07910-2|HNRPC_HUMAN (8)/sp|P07910-2|HNRPC_HUMAN (42)-sp|P07910-3|HNRPC_HUMAN (8)/sp|P07910-2|HNRPC_HUMAN (42)-sp|P07910-4|HNRPC_HUMAN (8)/sp|P07910-4|HNRPC_HUMAN (42)-sp|P07910|HNRPC_HUMAN (8)/sp|P07910-4|HNRPC_HUMAN (42)-sp|P07910-2|HNRPC_HUMAN (8)/sp|P07910-4|HNRPC_HUMAN (42)-sp|P07910-3|HNRPC_HUMAN (8)/sp|P07910-4|HNRPC_HUMAN (42)-sp|P07910-4|HNRPC_HUMAN (8)/	Intra-Protein	12	1	8	8	1	0.0722121
16998	F5-2.65878.65878.4.0.dta	4	2414.4	YQKSTELLIR(3)-KLPFQR(1)	Cross-Linked	BSP-en-acid	2414.39	null	7.08106e-07	0.0980616	0.006532	2.70544	sp|Q71DI3|H32_HUMAN (57)-sp|Q71DI3|H32_HUMAN (65)/sp|Q71DI3|H32_HUMAN (57)-sp|Q6NXT2|H3C_HUMAN (64)/sp|Q71DI3|H32_HUMAN (57)-sp|P0DPK5|H3X_HUMAN (65)/sp|Q71DI3|H32_HUMAN (57)-sp|Q16695|H31T_HUMAN (65)/sp|Q71DI3|H32_HUMAN (57)-sp|P68431|H31_HUMAN (65)/sp|Q71DI3|H32_HUMAN (57)-sp|P84243|H33_HUMAN (65)/sp|Q71DI3|H32_HUMAN (57)-sp|P0DPK2|H3Y_HUMAN (65)/sp|Q6NXT2|H3C_HUMAN (56)-sp|Q71DI3|H32_HUMAN (65)/sp|Q6NXT2|H3C_HUMAN (56)-sp|Q6NXT2|H3C_HUMAN (64)/sp|Q6NXT2|H3C_HUMAN (56)-sp|P0DPK5|H3X_HUMAN (65)/sp|Q6NXT2|H3C_HUMAN (56)-sp|Q16695|H31T_HUMAN (65)/sp|Q6NXT2|H3C_HUMAN (56)-sp|P68431|H31_HUMAN (65)/sp|Q6NXT2|H3C_HUMAN (56)-sp|P84243|H33_HUMAN (65)/sp|Q6NXT2|H3C_HUMAN (56)-sp|P0DPK2|H3Y_HUMAN (65)/sp|Q16695|H31T_HUMAN (57)-sp|Q71DI3|H32_HUMAN (65)/sp|Q16695|H31T_HUMAN (57)-sp|Q6NXT2|H3C_HUMAN (64)/sp|Q16695|H31T_HUMAN (57)-sp|P0DPK5|H3X_HUMAN (65)/sp|Q16695|H31T_HUMAN (57)-sp|Q16695|H31T_HUMAN (65)/sp|Q16695|H31T_HUMAN (57)-sp|P68431|H31_HUMAN (65)/sp|Q16695|H31T_HUMAN (57)-sp|P84243|H33_HUMAN (65)/sp|Q16695|H31T_HUMAN (57)-sp|P0DPK2|H3Y_HUMAN (65)/sp|P68431|H31_HUMAN (57)-sp|Q71DI3|H32_HUMAN (65)/sp|P68431|H31_HUMAN (57)-sp|Q6NXT2|H3C_HUMAN (64)/sp|P68431|H31_HUMAN (57)-sp|P0DPK5|H3X_HUMAN (65)/sp|P68431|H31_HUMAN (57)-sp|Q16695|H31T_HUMAN (65)/sp|P68431|H31_HUMAN (57)-sp|P68431|H31_HUMAN (65)/sp|P68431|H31_HUMAN (57)-sp|P84243|H33_HUMAN (65)/sp|P68431|H31_HUMAN (57)-sp|P0DPK2|H3Y_HUMAN (65)/sp|P84243|H33_HUMAN (57)-sp|Q71DI3|H32_HUMAN (65)/sp|P84243|H33_HUMAN (57)-sp|Q6NXT2|H3C_HUMAN (64)/sp|P84243|H33_HUMAN (57)-sp|P0DPK5|H3X_HUMAN (65)/sp|P84243|H33_HUMAN (57)-sp|Q16695|H31T_HUMAN (65)/sp|P84243|H33_HUMAN (57)-sp|P68431|H31_HUMAN (65)/sp|P84243|H33_HUMAN (57)-sp|P84243|H33_HUMAN (65)/sp|P84243|H33_HUMAN (57)-sp|P0DPK2|H3Y_HUMAN (65)/	Intra-Protein	14	1	11.5	9.5	2.83919e-05	3.76047e-06
16999	F6-1.50021.50021.3.0.dta	3	2286.35	TITMKQLLR(5)-ILYKDR(4)	Cross-Linked	BSP-en-acid	2286.34	null	9.52344e-06	0.0980669	0.010011	4.37862	sp|O15382|BCAT2_HUMAN (321)-sp|O15382|BCAT2_HUMAN (353)/sp|O15382|BCAT2_HUMAN (321)-sp|O15382-2|BCAT2_HUMAN (261)/sp|O15382-2|BCAT2_HUMAN (229)-sp|O15382|BCAT2_HUMAN (353)/sp|O15382-2|BCAT2_HUMAN (229)-sp|O15382-2|BCAT2_HUMAN (261)/	Intra-Protein	16	1	10.5	7.5	1.19138e-08	1.22378e-05
17000	F2-2.71870.71870.4.0.dta	4	2679.52	LLLPGELAKHAVSEGTK(9)-PEPAK(1)	Cross-Linked	BSP-en-acid	2679.51	null	0.04788	0.0980784	0.013401	5.00129	sp|Q99877|H2B1N_HUMAN (109)-sp|P57053|H2BFS_HUMAN (2)/sp|Q99877|H2B1N_HUMAN (109)-sp|P62807|H2B1C_HUMAN (2)/sp|Q99877|H2B1N_HUMAN (109)-sp|P06899|H2B1J_HUMAN (2)/sp|Q99877|H2B1N_HUMAN (109)-sp|O60814|H2B1K_HUMAN (2)/sp|Q99877|H2B1N_HUMAN (109)-sp|Q16778|H2B2E_HUMAN (2)/sp|Q99877|H2B1N_HUMAN (109)-sp|Q6DN03|H2B2C_HUMAN (2)/sp|Q99877|H2B1N_HUMAN (109)-sp|Q6DRA6|H2B2D_HUMAN (2)/sp|P23527|H2B1O_HUMAN (109)-sp|P57053|H2BFS_HUMAN (2)/sp|P23527|H2B1O_HUMAN (109)-sp|P62807|H2B1C_HUMAN (2)/sp|P23527|H2B1O_HUMAN (109)-sp|P06899|H2B1J_HUMAN (2)/sp|P23527|H2B1O_HUMAN (109)-sp|O60814|H2B1K_HUMAN (2)/sp|P23527|H2B1O_HUMAN (109)-sp|Q16778|H2B2E_HUMAN (2)/sp|P23527|H2B1O_HUMAN (109)-sp|Q6DN03|H2B2C_HUMAN (2)/sp|P23527|H2B1O_HUMAN (109)-sp|Q6DRA6|H2B2D_HUMAN (2)/sp|P57053|H2BFS_HUMAN (109)-sp|P57053|H2BFS_HUMAN (2)/sp|P57053|H2BFS_HUMAN (109)-sp|P62807|H2B1C_HUMAN (2)/sp|P57053|H2BFS_HUMAN (109)-sp|P06899|H2B1J_HUMAN (2)/sp|P57053|H2BFS_HUMAN (109)-sp|O60814|H2B1K_HUMAN (2)/sp|P57053|H2BFS_HUMAN (109)-sp|Q16778|H2B2E_HUMAN (2)/sp|P57053|H2BFS_HUMAN (109)-sp|Q6DN03|H2B2C_HUMAN (2)/sp|P57053|H2BFS_HUMAN (109)-sp|Q6DRA6|H2B2D_HUMAN (2)/sp|P62807|H2B1C_HUMAN (109)-sp|P57053|H2BFS_HUMAN (2)/sp|P62807|H2B1C_HUMAN (109)-sp|P62807|H2B1C_HUMAN (2)/sp|P62807|H2B1C_HUMAN (109)-sp|P06899|H2B1J_HUMAN (2)/sp|P62807|H2B1C_HUMAN (109)-sp|O60814|H2B1K_HUMAN (2)/sp|P62807|H2B1C_HUMAN (109)-sp|Q16778|H2B2E_HUMAN (2)/sp|P62807|H2B1C_HUMAN (109)-sp|Q6DN03|H2B2C_HUMAN (2)/sp|P62807|H2B1C_HUMAN (109)-sp|Q6DRA6|H2B2D_HUMAN (2)/sp|P58876|H2B1D_HUMAN (109)-sp|P57053|H2BFS_HUMAN (2)/sp|P58876|H2B1D_HUMAN (109)-sp|P62807|H2B1C_HUMAN (2)/sp|P58876|H2B1D_HUMAN (109)-sp|P06899|H2B1J_HUMAN (2)/sp|P58876|H2B1D_HUMAN (109)-sp|O60814|H2B1K_HUMAN (2)/sp|P58876|H2B1D_HUMAN (109)-sp|Q16778|H2B2E_HUMAN (2)/sp|P58876|H2B1D_HUMAN (109)-sp|Q6DN03|H2B2C_HUMAN (2)/sp|P58876|H2B1D_HUMAN (109)-sp|Q6DRA6|H2B2D_HUMAN (2)/sp|Q5QNW6|H2B2F_HUMAN (109)-sp|P57053|H2BFS_HUMAN (2)/sp|Q5QNW6|H2B2F_HUMAN (109)-sp|P62807|H2B1C_HUMAN (2)/sp|Q5QNW6|H2B2F_HUMAN (109)-sp|P06899|H2B1J_HUMAN (2)/sp|Q5QNW6|H2B2F_HUMAN (109)-sp|O60814|H2B1K_HUMAN (2)/sp|Q5QNW6|H2B2F_HUMAN (109)-sp|Q16778|H2B2E_HUMAN (2)/sp|Q5QNW6|H2B2F_HUMAN (109)-sp|Q6DN03|H2B2C_HUMAN (2)/sp|Q5QNW6|H2B2F_HUMAN (109)-sp|Q6DRA6|H2B2D_HUMAN (2)/sp|Q5QNW6-2|H2B2F_HUMAN (109)-sp|P57053|H2BFS_HUMAN (2)/sp|Q5QNW6-2|H2B2F_HUMAN (109)-sp|P62807|H2B1C_HUMAN (2)/sp|Q5QNW6-2|H2B2F_HUMAN (109)-sp|P06899|H2B1J_HUMAN (2)/sp|Q5QNW6-2|H2B2F_HUMAN (109)-sp|O60814|H2B1K_HUMAN (2)/sp|Q5QNW6-2|H2B2F_HUMAN (109)-sp|Q16778|H2B2E_HUMAN (2)/sp|Q5QNW6-2|H2B2F_HUMAN (109)-sp|Q6DN03|H2B2C_HUMAN (2)/sp|Q5QNW6-2|H2B2F_HUMAN (109)-sp|Q6DRA6|H2B2D_HUMAN (2)/sp|P06899|H2B1J_HUMAN (109)-sp|P57053|H2BFS_HUMAN (2)/sp|P06899|H2B1J_HUMAN (109)-sp|P62807|H2B1C_HUMAN (2)/sp|P06899|H2B1J_HUMAN (109)-sp|P06899|H2B1J_HUMAN (2)/sp|P06899|H2B1J_HUMAN (109)-sp|O60814|H2B1K_HUMAN (2)/sp|P06899|H2B1J_HUMAN (109)-sp|Q16778|H2B2E_HUMAN (2)/sp|P06899|H2B1J_HUMAN (109)-sp|Q6DN03|H2B2C_HUMAN (2)/sp|P06899|H2B1J_HUMAN (109)-sp|Q6DRA6|H2B2D_HUMAN (2)/sp|O60814|H2B1K_HUMAN (109)-sp|P57053|H2BFS_HUMAN (2)/sp|O60814|H2B1K_HUMAN (109)-sp|P62807|H2B1C_HUMAN (2)/sp|O60814|H2B1K_HUMAN (109)-sp|P06899|H2B1J_HUMAN (2)/sp|O60814|H2B1K_HUMAN (109)-sp|O60814|H2B1K_HUMAN (2)/sp|O60814|H2B1K_HUMAN (109)-sp|Q16778|H2B2E_HUMAN (2)/sp|O60814|H2B1K_HUMAN (109)-sp|Q6DN03|H2B2C_HUMAN (2)/sp|O60814|H2B1K_HUMAN (109)-sp|Q6DRA6|H2B2D_HUMAN (2)/sp|Q96A08|H2B1A_HUMAN (110)-sp|P57053|H2BFS_HUMAN (2)/sp|Q96A08|H2B1A_HUMAN (110)-sp|P62807|H2B1C_HUMAN (2)/sp|Q16778|H2B2E_HUMAN (109)-sp|Q16778|H2B2E_HUMAN (2)/	Intra-Protein	5	1	20.5	3.5	1.31371e-05	0.0815124
17001	F4-3.18398.18398.3.0.dta	3	1701.04	KAVAVR(1)-KHLER(1)	Cross-Linked	BSP-en-acid	1701.03	null	0.0531653	0.0981006	0.006358	3.73774	sp|P62277|RS13_HUMAN (94)-sp|P62277|RS13_HUMAN (100)/	Intra-Protein	12	1	7.5	7.5	0.0819165	0.00100052
17002	F5-2.52767.52767.4.0.dta	4	2665.48	ACGKIPVPQQVAR(4)-KLWEYK(1)	Cross-Linked	BSP-en-acid	2665.47	Carbamidomethyl[C](2)	2.27363e-05	0.0981023	0.013739	5.15445	sp|Q15031|SYLM_HUMAN (852)-sp|Q15031|SYLM_HUMAN (727)/	Intra-Protein	14	1	14	8	1.11728e-06	5.86275e-06
17003	F3-3.58519.58519.4.0.dta	4	2686.49	GKPLPEYHVR(2)-ALKLNSNEAR(3)	Cross-Linked	BSP-en-acid	2686.48	null	0.0279254	0.098105	0.013436	5.00134	sp|P78527|PRKDC_HUMAN (3710)-sp|P78527|PRKDC_HUMAN (3455)/sp|P78527|PRKDC_HUMAN (3710)-sp|P78527-2|PRKDC_HUMAN (3455)/sp|P78527-2|PRKDC_HUMAN (3710)-sp|P78527|PRKDC_HUMAN (3455)/sp|P78527-2|PRKDC_HUMAN (3710)-sp|P78527-2|PRKDC_HUMAN (3455)/	Intra-Protein	9	1	10.5	8.5	2.2171e-06	0.0127042
17004	F3-1.50202.50202.4.3.dta	4	2203.25	YQKSTELLIR(3)-KSTGGK(1)	Cross-Linked	BSP-en-acid	2203.24	null	0.000148737	0.0981147	0.007336	3.32964	sp|Q71DI3|H32_HUMAN (57)-sp|Q71DI3|H32_HUMAN (10)/sp|Q71DI3|H32_HUMAN (57)-sp|Q6NXT2|H3C_HUMAN (10)/sp|Q71DI3|H32_HUMAN (57)-sp|Q16695|H31T_HUMAN (10)/sp|Q71DI3|H32_HUMAN (57)-sp|P68431|H31_HUMAN (10)/sp|Q71DI3|H32_HUMAN (57)-sp|P84243|H33_HUMAN (10)/sp|Q6NXT2|H3C_HUMAN (56)-sp|Q71DI3|H32_HUMAN (10)/sp|Q6NXT2|H3C_HUMAN (56)-sp|Q6NXT2|H3C_HUMAN (10)/sp|Q6NXT2|H3C_HUMAN (56)-sp|Q16695|H31T_HUMAN (10)/sp|Q6NXT2|H3C_HUMAN (56)-sp|P68431|H31_HUMAN (10)/sp|Q6NXT2|H3C_HUMAN (56)-sp|P84243|H33_HUMAN (10)/sp|Q16695|H31T_HUMAN (57)-sp|Q71DI3|H32_HUMAN (10)/sp|Q16695|H31T_HUMAN (57)-sp|Q6NXT2|H3C_HUMAN (10)/sp|Q16695|H31T_HUMAN (57)-sp|Q16695|H31T_HUMAN (10)/sp|Q16695|H31T_HUMAN (57)-sp|P68431|H31_HUMAN (10)/sp|Q16695|H31T_HUMAN (57)-sp|P84243|H33_HUMAN (10)/sp|P68431|H31_HUMAN (57)-sp|Q71DI3|H32_HUMAN (10)/sp|P68431|H31_HUMAN (57)-sp|Q6NXT2|H3C_HUMAN (10)/sp|P68431|H31_HUMAN (57)-sp|Q16695|H31T_HUMAN (10)/sp|P68431|H31_HUMAN (57)-sp|P68431|H31_HUMAN (10)/sp|P68431|H31_HUMAN (57)-sp|P84243|H33_HUMAN (10)/sp|P84243|H33_HUMAN (57)-sp|Q71DI3|H32_HUMAN (10)/sp|P84243|H33_HUMAN (57)-sp|Q6NXT2|H3C_HUMAN (10)/sp|P84243|H33_HUMAN (57)-sp|Q16695|H31T_HUMAN (10)/sp|P84243|H33_HUMAN (57)-sp|P68431|H31_HUMAN (10)/sp|P84243|H33_HUMAN (57)-sp|P84243|H33_HUMAN (10)/	Intra-Protein	7	1	11	8	2.65269e-06	8.90399e-05
17005	F2-1.51085.51085.3.1.dta	3	2817.59	NNTVTPGGKPNKTR(12)-VIWGKVTR(5)	Cross-Linked	BSP-en-acid	2817.58	null	1.0579e-08	0.0981289	0.008383	2.97524	sp|P18077|RL35A_HUMAN (66)-sp|P18077|RL35A_HUMAN (73)/	Intra-Protein	4	1	14	7	6.52021e-22	3.65755e-09
17006	F4-2.7468.7468.5.0.dta	5	1873.14	KPAAAAGAK(1)-AKAAKPK(2)	Cross-Linked	BSP-en-acid	1873.14	null	0.0106575	0.0981377	0.004894	2.61273	sp|P10412|H14_HUMAN (160)-sp|P10412|H14_HUMAN (177)/	Intra-Protein	11	1	12	8	8.03083e-07	0.0130781
17007	F2-3.19029.19029.3.0.dta	3	1619.99	SAPAPKK(6)-KAVTK(1)	Cross-Linked	BSP-en-acid	1619.98	null	2.55795e-16	0.0981421	0.007045	4.34881	sp|Q99877|H2B1N_HUMAN (12)-sp|Q9NRD8|DUOX2_HUMAN (757)/sp|Q99877|H2B1N_HUMAN (12)-sp|P14317|HCLS1_HUMAN (269)/sp|Q99877|H2B1N_HUMAN (12)-sp|Q99877|H2B1N_HUMAN (17)/sp|Q99877|H2B1N_HUMAN (12)-sp|P23527|H2B1O_HUMAN (17)/sp|Q99877|H2B1N_HUMAN (12)-sp|P57053|H2BFS_HUMAN (17)/sp|Q99877|H2B1N_HUMAN (12)-sp|P62807|H2B1C_HUMAN (17)/sp|Q99877|H2B1N_HUMAN (12)-sp|P58876|H2B1D_HUMAN (17)/sp|Q99877|H2B1N_HUMAN (12)-sp|Q5QNW6|H2B2F_HUMAN (17)/sp|Q99877|H2B1N_HUMAN (12)-sp|Q5QNW6-2|H2B2F_HUMAN (17)/sp|Q99877|H2B1N_HUMAN (12)-sp|P06899|H2B1J_HUMAN (17)/sp|Q99877|H2B1N_HUMAN (12)-sp|O60814|H2B1K_HUMAN (17)/sp|Q99877|H2B1N_HUMAN (12)-sp|Q16778|H2B2E_HUMAN (17)/sp|Q99877|H2B1N_HUMAN (12)-sp|Q93079|H2B1H_HUMAN (17)/sp|Q99877|H2B1N_HUMAN (12)-sp|Q8N257|H2B3B_HUMAN (17)/sp|Q99877|H2B1N_HUMAN (12)-sp|Q6DN03|H2B2C_HUMAN (17)/sp|Q99877|H2B1N_HUMAN (12)-sp|Q6DRA6|H2B2D_HUMAN (17)/sp|Q99877|H2B1N_HUMAN (12)-sp|Q99880|H2B1L_HUMAN (17)/sp|Q99877|H2B1N_HUMAN (12)-sp|Q7Z7J5|DPPA2_HUMAN (151)/sp|P23527|H2B1O_HUMAN (12)-sp|Q9NRD8|DUOX2_HUMAN (757)/sp|P23527|H2B1O_HUMAN (12)-sp|P14317|HCLS1_HUMAN (269)/sp|P23527|H2B1O_HUMAN (12)-sp|Q99877|H2B1N_HUMAN (17)/sp|P23527|H2B1O_HUMAN (12)-sp|P23527|H2B1O_HUMAN (17)/sp|P23527|H2B1O_HUMAN (12)-sp|P57053|H2BFS_HUMAN (17)/sp|P23527|H2B1O_HUMAN (12)-sp|P62807|H2B1C_HUMAN (17)/sp|P23527|H2B1O_HUMAN (12)-sp|P58876|H2B1D_HUMAN (17)/sp|P23527|H2B1O_HUMAN (12)-sp|Q5QNW6|H2B2F_HUMAN (17)/sp|P23527|H2B1O_HUMAN (12)-sp|Q5QNW6-2|H2B2F_HUMAN (17)/sp|P23527|H2B1O_HUMAN (12)-sp|P06899|H2B1J_HUMAN (17)/sp|P23527|H2B1O_HUMAN (12)-sp|O60814|H2B1K_HUMAN (17)/sp|P23527|H2B1O_HUMAN (12)-sp|Q16778|H2B2E_HUMAN (17)/sp|P23527|H2B1O_HUMAN (12)-sp|Q93079|H2B1H_HUMAN (17)/sp|P23527|H2B1O_HUMAN (12)-sp|Q8N257|H2B3B_HUMAN (17)/sp|P23527|H2B1O_HUMAN (12)-sp|Q6DN03|H2B2C_HUMAN (17)/sp|P23527|H2B1O_HUMAN (12)-sp|Q6DRA6|H2B2D_HUMAN (17)/sp|P23527|H2B1O_HUMAN (12)-sp|Q99880|H2B1L_HUMAN (17)/sp|P23527|H2B1O_HUMAN (12)-sp|Q7Z7J5|DPPA2_HUMAN (151)/sp|P57053|H2BFS_HUMAN (12)-sp|Q9NRD8|DUOX2_HUMAN (757)/sp|P57053|H2BFS_HUMAN (12)-sp|P14317|HCLS1_HUMAN (269)/sp|P57053|H2BFS_HUMAN (12)-sp|Q99877|H2B1N_HUMAN (17)/sp|P57053|H2BFS_HUMAN (12)-sp|P23527|H2B1O_HUMAN (17)/sp|P57053|H2BFS_HUMAN (12)-sp|P57053|H2BFS_HUMAN (17)/sp|P57053|H2BFS_HUMAN (12)-sp|P62807|H2B1C_HUMAN (17)/sp|P57053|H2BFS_HUMAN (12)-sp|P58876|H2B1D_HUMAN (17)/sp|P57053|H2BFS_HUMAN (12)-sp|Q5QNW6|H2B2F_HUMAN (17)/sp|P57053|H2BFS_HUMAN (12)-sp|Q5QNW6-2|H2B2F_HUMAN (17)/sp|P57053|H2BFS_HUMAN (12)-sp|P06899|H2B1J_HUMAN (17)/sp|P57053|H2BFS_HUMAN (12)-sp|O60814|H2B1K_HUMAN (17)/sp|P57053|H2BFS_HUMAN (12)-sp|Q16778|H2B2E_HUMAN (17)/sp|P57053|H2BFS_HUMAN (12)-sp|Q93079|H2B1H_HUMAN (17)/sp|P57053|H2BFS_HUMAN (12)-sp|Q8N257|H2B3B_HUMAN (17)/sp|P57053|H2BFS_HUMAN (12)-sp|Q6DN03|H2B2C_HUMAN (17)/sp|P57053|H2BFS_HUMAN (12)-sp|Q6DRA6|H2B2D_HUMAN (17)/sp|P57053|H2BFS_HUMAN (12)-sp|Q99880|H2B1L_HUMAN (17)/sp|P57053|H2BFS_HUMAN (12)-sp|Q7Z7J5|DPPA2_HUMAN (151)/sp|P62807|H2B1C_HUMAN (12)-sp|Q9NRD8|DUOX2_HUMAN (757)/sp|P62807|H2B1C_HUMAN (12)-sp|P14317|HCLS1_HUMAN (269)/sp|P62807|H2B1C_HUMAN (12)-sp|Q99877|H2B1N_HUMAN (17)/sp|P62807|H2B1C_HUMAN (12)-sp|P23527|H2B1O_HUMAN (17)/sp|P62807|H2B1C_HUMAN (12)-sp|P57053|H2BFS_HUMAN (17)/sp|P62807|H2B1C_HUMAN (12)-sp|P62807|H2B1C_HUMAN (17)/sp|P62807|H2B1C_HUMAN (12)-sp|P58876|H2B1D_HUMAN (17)/sp|P62807|H2B1C_HUMAN (12)-sp|Q5QNW6|H2B2F_HUMAN (17)/sp|P62807|H2B1C_HUMAN (12)-sp|Q5QNW6-2|H2B2F_HUMAN (17)/sp|P62807|H2B1C_HUMAN (12)-sp|P06899|H2B1J_HUMAN (17)/sp|P62807|H2B1C_HUMAN (12)-sp|O60814|H2B1K_HUMAN (17)/sp|P58876|H2B1D_HUMAN (12)-sp|P58876|H2B1D_HUMAN (17)/sp|Q5QNW6|H2B2F_HUMAN (12)-sp|Q5QNW6|H2B2F_HUMAN (17)/sp|Q5QNW6-2|H2B2F_HUMAN (12)-sp|Q5QNW6-2|H2B2F_HUMAN (17)/sp|P06899|H2B1J_HUMAN (12)-sp|P06899|H2B1J_HUMAN (17)/sp|O60814|H2B1K_HUMAN (12)-sp|O60814|H2B1K_HUMAN (17)/sp|Q16778|H2B2E_HUMAN (12)-sp|Q16778|H2B2E_HUMAN (17)/sp|Q93079|H2B1H_HUMAN (12)-sp|Q93079|H2B1H_HUMAN (17)/sp|Q8N257|H2B3B_HUMAN (12)-sp|Q8N257|H2B3B_HUMAN (17)/sp|Q99880|H2B1L_HUMAN (12)-sp|Q99880|H2B1L_HUMAN (17)/	Intra-Protein	6	1	9.5	6.5	2.48586e-14	1.56897e-18
17008	F6-1.8717.8717.4.0.dta	4	2442.42	LGLAKSIHHAR(5)-KTYVTPR(1)	Cross-Linked	BSP-en-acid	2442.41	null	0.00299617	0.0981687	0.01383	5.66244	sp|P46781|RS9_HUMAN (121)-sp|P46781|RS9_HUMAN (11)/	Intra-Protein	16	1	14.5	8.5	0.00246464	0.00357636
17009	F1-2.59544.59544.5.0.dta	5	4157.15	RYDDPEVQKDIKNVPFK(12)-ETGVDLTKDNMALQR(8)	Cross-Linked	BSP-en-acid	4157.13	null	0.0108793	0.0981731	0.01192	2.86736	sp|P38646|GRP75_HUMAN (138)-sp|P38646|GRP75_HUMAN (300)/	Intra-Protein	2	1	10	11	0.000360189	0.0026046
17010	F1-3.55643.55643.3.0.dta	3	2624.49	VSELKEELKK(5)-GLKAELMER(3)	Cross-Linked	BSP-en-acid	2624.47	null	1	0.0981829	0.016731	6.375	sp|Q00839|HNRPU_HUMAN (17)-sp|Q00839|HNRPU_HUMAN (31)/sp|Q00839|HNRPU_HUMAN (17)-sp|Q00839-2|HNRPU_HUMAN (31)/sp|Q00839-2|HNRPU_HUMAN (17)-sp|Q00839|HNRPU_HUMAN (31)/sp|Q00839-2|HNRPU_HUMAN (17)-sp|Q00839-2|HNRPU_HUMAN (31)/	Intra-Protein	3	1	9	8	1	0.0166627
17011	F2-1.61999.61999.3.0.dta	3	2975.6	TFNPGAGLPTDKK(12)-KGGPSPGDVEAIK(1)	Cross-Linked	BSP-en-acid	2975.58	null	3.0278e-05	0.0981846	0.016945	5.69468	sp|P09661|RU2A_HUMAN (191)-sp|P09661|RU2A_HUMAN (193)/	Intra-Protein	4	1	13.5	9.5	1.64468e-05	5.21606e-11
17012	F3-2.27183.27183.4.0.dta	4	2438.34	PDPAKSAPAPK(5)-AVTKYTSSK(4)	Cross-Linked	BSP-en-acid	2438.33	null	5.91941e-06	0.0981873	0.007435	3.04922	sp|P23527|H2B1O_HUMAN (6)-sp|Q99877|H2B1N_HUMAN (121)/sp|P23527|H2B1O_HUMAN (6)-sp|P23527|H2B1O_HUMAN (121)/sp|P23527|H2B1O_HUMAN (6)-sp|P62807|H2B1C_HUMAN (121)/sp|P23527|H2B1O_HUMAN (6)-sp|P58876|H2B1D_HUMAN (121)/sp|P23527|H2B1O_HUMAN (6)-sp|Q5QNW6|H2B2F_HUMAN (121)/sp|P23527|H2B1O_HUMAN (6)-sp|Q5QNW6-2|H2B2F_HUMAN (121)/sp|P23527|H2B1O_HUMAN (6)-sp|Q96A08|H2B1A_HUMAN (122)/sp|P23527|H2B1O_HUMAN (6)-sp|Q16778|H2B2E_HUMAN (121)/sp|P23527|H2B1O_HUMAN (6)-sp|Q93079|H2B1H_HUMAN (121)/sp|P23527|H2B1O_HUMAN (6)-sp|Q8N257|H2B3B_HUMAN (121)/sp|P23527|H2B1O_HUMAN (6)-sp|P33778|H2B1B_HUMAN (121)/sp|P23527|H2B1O_HUMAN (6)-sp|Q99880|H2B1L_HUMAN (121)/sp|P23527|H2B1O_HUMAN (6)-sp|Q99879|H2B1M_HUMAN (121)/sp|Q5QNW6|H2B2F_HUMAN (6)-sp|Q99877|H2B1N_HUMAN (121)/sp|Q5QNW6|H2B2F_HUMAN (6)-sp|P23527|H2B1O_HUMAN (121)/sp|Q5QNW6|H2B2F_HUMAN (6)-sp|P62807|H2B1C_HUMAN (121)/sp|Q5QNW6|H2B2F_HUMAN (6)-sp|P58876|H2B1D_HUMAN (121)/sp|Q5QNW6|H2B2F_HUMAN (6)-sp|Q5QNW6|H2B2F_HUMAN (121)/sp|Q5QNW6|H2B2F_HUMAN (6)-sp|Q5QNW6-2|H2B2F_HUMAN (121)/sp|Q5QNW6|H2B2F_HUMAN (6)-sp|Q96A08|H2B1A_HUMAN (122)/sp|Q5QNW6|H2B2F_HUMAN (6)-sp|Q16778|H2B2E_HUMAN (121)/sp|Q5QNW6|H2B2F_HUMAN (6)-sp|Q93079|H2B1H_HUMAN (121)/sp|Q5QNW6|H2B2F_HUMAN (6)-sp|Q8N257|H2B3B_HUMAN (121)/sp|Q5QNW6|H2B2F_HUMAN (6)-sp|P33778|H2B1B_HUMAN (121)/sp|Q5QNW6|H2B2F_HUMAN (6)-sp|Q99880|H2B1L_HUMAN (121)/sp|Q5QNW6|H2B2F_HUMAN (6)-sp|Q99879|H2B1M_HUMAN (121)/sp|Q5QNW6-2|H2B2F_HUMAN (6)-sp|Q99877|H2B1N_HUMAN (121)/sp|Q5QNW6-2|H2B2F_HUMAN (6)-sp|P23527|H2B1O_HUMAN (121)/sp|Q5QNW6-2|H2B2F_HUMAN (6)-sp|P62807|H2B1C_HUMAN (121)/sp|Q5QNW6-2|H2B2F_HUMAN (6)-sp|P58876|H2B1D_HUMAN (121)/sp|Q5QNW6-2|H2B2F_HUMAN (6)-sp|Q5QNW6|H2B2F_HUMAN (121)/sp|Q5QNW6-2|H2B2F_HUMAN (6)-sp|Q5QNW6-2|H2B2F_HUMAN (121)/sp|Q5QNW6-2|H2B2F_HUMAN (6)-sp|Q96A08|H2B1A_HUMAN (122)/sp|Q5QNW6-2|H2B2F_HUMAN (6)-sp|Q16778|H2B2E_HUMAN (121)/sp|Q5QNW6-2|H2B2F_HUMAN (6)-sp|Q93079|H2B1H_HUMAN (121)/sp|Q5QNW6-2|H2B2F_HUMAN (6)-sp|Q8N257|H2B3B_HUMAN (121)/sp|Q5QNW6-2|H2B2F_HUMAN (6)-sp|P33778|H2B1B_HUMAN (121)/sp|Q5QNW6-2|H2B2F_HUMAN (6)-sp|Q99880|H2B1L_HUMAN (121)/sp|Q5QNW6-2|H2B2F_HUMAN (6)-sp|Q99879|H2B1M_HUMAN (121)/sp|Q93079|H2B1H_HUMAN (6)-sp|Q99877|H2B1N_HUMAN (121)/sp|Q93079|H2B1H_HUMAN (6)-sp|P23527|H2B1O_HUMAN (121)/sp|Q93079|H2B1H_HUMAN (6)-sp|P62807|H2B1C_HUMAN (121)/sp|Q93079|H2B1H_HUMAN (6)-sp|P58876|H2B1D_HUMAN (121)/sp|Q93079|H2B1H_HUMAN (6)-sp|Q5QNW6|H2B2F_HUMAN (121)/sp|Q93079|H2B1H_HUMAN (6)-sp|Q5QNW6-2|H2B2F_HUMAN (121)/sp|Q93079|H2B1H_HUMAN (6)-sp|Q96A08|H2B1A_HUMAN (122)/sp|Q93079|H2B1H_HUMAN (6)-sp|Q16778|H2B2E_HUMAN (121)/sp|Q93079|H2B1H_HUMAN (6)-sp|Q93079|H2B1H_HUMAN (121)/sp|Q93079|H2B1H_HUMAN (6)-sp|Q8N257|H2B3B_HUMAN (121)/sp|Q93079|H2B1H_HUMAN (6)-sp|P33778|H2B1B_HUMAN (121)/sp|Q93079|H2B1H_HUMAN (6)-sp|Q99880|H2B1L_HUMAN (121)/sp|Q93079|H2B1H_HUMAN (6)-sp|Q99879|H2B1M_HUMAN (121)/	Intra-Protein	8	1	10	10	2.54238e-07	1.65993e-06
17013	F6-1.48661.48661.4.0.dta	4	2564.49	VTIMPKDIQLAR(6)-KLPFQR(1)	Cross-Linked	BSP-en-acid	2564.47	Oxidation[M](4)	1.71023e-09	0.0981988	0.010462	4.07959	sp|Q71DI3|H32_HUMAN (123)-sp|Q71DI3|H32_HUMAN (65)/sp|Q71DI3|H32_HUMAN (123)-sp|Q6NXT2|H3C_HUMAN (64)/sp|Q71DI3|H32_HUMAN (123)-sp|P0DPK5|H3X_HUMAN (65)/sp|Q71DI3|H32_HUMAN (123)-sp|Q16695|H31T_HUMAN (65)/sp|Q71DI3|H32_HUMAN (123)-sp|P68431|H31_HUMAN (65)/sp|Q71DI3|H32_HUMAN (123)-sp|P84243|H33_HUMAN (65)/sp|Q71DI3|H32_HUMAN (123)-sp|P0DPK2|H3Y_HUMAN (65)/sp|Q6NXT2|H3C_HUMAN (122)-sp|Q71DI3|H32_HUMAN (65)/sp|Q6NXT2|H3C_HUMAN (122)-sp|Q6NXT2|H3C_HUMAN (64)/sp|Q6NXT2|H3C_HUMAN (122)-sp|P0DPK5|H3X_HUMAN (65)/sp|Q6NXT2|H3C_HUMAN (122)-sp|Q16695|H31T_HUMAN (65)/sp|Q6NXT2|H3C_HUMAN (122)-sp|P68431|H31_HUMAN (65)/sp|Q6NXT2|H3C_HUMAN (122)-sp|P84243|H33_HUMAN (65)/sp|Q6NXT2|H3C_HUMAN (122)-sp|P0DPK2|H3Y_HUMAN (65)/sp|Q16695|H31T_HUMAN (123)-sp|Q71DI3|H32_HUMAN (65)/sp|Q16695|H31T_HUMAN (123)-sp|Q6NXT2|H3C_HUMAN (64)/sp|Q16695|H31T_HUMAN (123)-sp|P0DPK5|H3X_HUMAN (65)/sp|Q16695|H31T_HUMAN (123)-sp|Q16695|H31T_HUMAN (65)/sp|Q16695|H31T_HUMAN (123)-sp|P68431|H31_HUMAN (65)/sp|Q16695|H31T_HUMAN (123)-sp|P84243|H33_HUMAN (65)/sp|Q16695|H31T_HUMAN (123)-sp|P0DPK2|H3Y_HUMAN (65)/sp|P68431|H31_HUMAN (123)-sp|Q71DI3|H32_HUMAN (65)/sp|P68431|H31_HUMAN (123)-sp|Q6NXT2|H3C_HUMAN (64)/sp|P68431|H31_HUMAN (123)-sp|P0DPK5|H3X_HUMAN (65)/sp|P68431|H31_HUMAN (123)-sp|Q16695|H31T_HUMAN (65)/sp|P68431|H31_HUMAN (123)-sp|P68431|H31_HUMAN (65)/sp|P68431|H31_HUMAN (123)-sp|P84243|H33_HUMAN (65)/sp|P68431|H31_HUMAN (123)-sp|P0DPK2|H3Y_HUMAN (65)/sp|P84243|H33_HUMAN (123)-sp|Q71DI3|H32_HUMAN (65)/sp|P84243|H33_HUMAN (123)-sp|Q6NXT2|H3C_HUMAN (64)/sp|P84243|H33_HUMAN (123)-sp|P0DPK5|H3X_HUMAN (65)/sp|P84243|H33_HUMAN (123)-sp|Q16695|H31T_HUMAN (65)/sp|P84243|H33_HUMAN (123)-sp|P68431|H31_HUMAN (65)/sp|P84243|H33_HUMAN (123)-sp|P84243|H33_HUMAN (65)/sp|P84243|H33_HUMAN (123)-sp|P0DPK2|H3Y_HUMAN (65)/	Intra-Protein	16	1	17.5	8.5	2.69578e-11	1.22924e-05
17014	F5-3.90166.90166.5.1.dta	5	3566.94	FLIPNASQAESKVFYLK(12)-KEMQPTHPIR(1)	Cross-Linked	BSP-en-acid	3566.92	null	0.000183217	0.0982015	0.021444	6.01191	sp|P63104|1433Z_HUMAN (115)-sp|P27348|1433T_HUMAN (158)/sp|P63104|1433Z_HUMAN (115)-sp|P63104|1433Z_HUMAN (158)/sp|P63104|1433Z_HUMAN (115)-sp|P63104-2|1433Z_HUMAN (83)/sp|P63104|1433Z_HUMAN (115)-sp|P31946|1433B_HUMAN (160)/sp|P63104|1433Z_HUMAN (115)-sp|P31946-2|1433B_HUMAN (158)/sp|P63104-2|1433Z_HUMAN (40)-sp|P27348|1433T_HUMAN (158)/sp|P63104-2|1433Z_HUMAN (40)-sp|P63104|1433Z_HUMAN (158)/sp|P63104-2|1433Z_HUMAN (40)-sp|P63104-2|1433Z_HUMAN (83)/sp|P63104-2|1433Z_HUMAN (40)-sp|P31946|1433B_HUMAN (160)/sp|P63104-2|1433Z_HUMAN (40)-sp|P31946-2|1433B_HUMAN (158)/	Intra-Protein	15	1	12	9	0.00245727	9.24204e-08
17015	F6-3.101764.101764.4.0.dta	4	3563.88	PMCIPPSYADLGKAAR(13)-DIFNKGFGFGLVK(5)	Cross-Linked	BSP-en-acid	3563.85	Carbamidomethyl[C](3)	0.0197018	0.0982112	0.022747	6.3827	sp|P45880|VDAC2_HUMAN (23)-sp|P45880|VDAC2_HUMAN (31)/sp|P45880|VDAC2_HUMAN (23)-sp|P45880-1|VDAC2_HUMAN (46)/sp|P45880|VDAC2_HUMAN (23)-sp|P45880-2|VDAC2_HUMAN (20)/	Intra-Protein	18	1	14	8	0.585013	0.00107657
17016	F2-1.10973.10973.3.1.dta	3	1496.92	KDGKK(4)-KAVTK(1)	Cross-Linked	BSP-en-acid	1496.92	null	1.55362e-05	0.0982148	0.001623	1.08423	sp|Q6JVE6-2|LCN10_HUMAN (102)-sp|Q9NRD8|DUOX2_HUMAN (757)/sp|Q6JVE6-2|LCN10_HUMAN (102)-sp|P14317|HCLS1_HUMAN (269)/sp|Q6JVE6-2|LCN10_HUMAN (102)-sp|Q99877|H2B1N_HUMAN (17)/sp|Q6JVE6-2|LCN10_HUMAN (102)-sp|P23527|H2B1O_HUMAN (17)/sp|Q6JVE6-2|LCN10_HUMAN (102)-sp|P57053|H2BFS_HUMAN (17)/sp|Q6JVE6-2|LCN10_HUMAN (102)-sp|P62807|H2B1C_HUMAN (17)/sp|Q6JVE6-2|LCN10_HUMAN (102)-sp|P58876|H2B1D_HUMAN (17)/sp|Q6JVE6-2|LCN10_HUMAN (102)-sp|Q5QNW6|H2B2F_HUMAN (17)/sp|Q6JVE6-2|LCN10_HUMAN (102)-sp|Q5QNW6-2|H2B2F_HUMAN (17)/sp|Q6JVE6-2|LCN10_HUMAN (102)-sp|P06899|H2B1J_HUMAN (17)/sp|Q6JVE6-2|LCN10_HUMAN (102)-sp|O60814|H2B1K_HUMAN (17)/sp|Q6JVE6-2|LCN10_HUMAN (102)-sp|Q16778|H2B2E_HUMAN (17)/sp|Q6JVE6-2|LCN10_HUMAN (102)-sp|Q93079|H2B1H_HUMAN (17)/sp|Q6JVE6-2|LCN10_HUMAN (102)-sp|Q8N257|H2B3B_HUMAN (17)/sp|Q6JVE6-2|LCN10_HUMAN (102)-sp|Q6DN03|H2B2C_HUMAN (17)/sp|Q6JVE6-2|LCN10_HUMAN (102)-sp|Q6DRA6|H2B2D_HUMAN (17)/sp|Q6JVE6-2|LCN10_HUMAN (102)-sp|Q99880|H2B1L_HUMAN (17)/sp|Q6JVE6-2|LCN10_HUMAN (102)-sp|Q7Z7J5|DPPA2_HUMAN (151)/sp|Q99877|H2B1N_HUMAN (28)-sp|Q9NRD8|DUOX2_HUMAN (757)/sp|Q99877|H2B1N_HUMAN (28)-sp|P14317|HCLS1_HUMAN (269)/sp|Q99877|H2B1N_HUMAN (28)-sp|Q99877|H2B1N_HUMAN (17)/sp|Q99877|H2B1N_HUMAN (28)-sp|P23527|H2B1O_HUMAN (17)/sp|Q99877|H2B1N_HUMAN (28)-sp|P57053|H2BFS_HUMAN (17)/sp|Q99877|H2B1N_HUMAN (28)-sp|P62807|H2B1C_HUMAN (17)/sp|Q99877|H2B1N_HUMAN (28)-sp|P58876|H2B1D_HUMAN (17)/sp|Q99877|H2B1N_HUMAN (28)-sp|Q5QNW6|H2B2F_HUMAN (17)/sp|Q99877|H2B1N_HUMAN (28)-sp|Q5QNW6-2|H2B2F_HUMAN (17)/sp|Q99877|H2B1N_HUMAN (28)-sp|P06899|H2B1J_HUMAN (17)/sp|Q99877|H2B1N_HUMAN (28)-sp|O60814|H2B1K_HUMAN (17)/sp|Q99877|H2B1N_HUMAN (28)-sp|Q16778|H2B2E_HUMAN (17)/sp|Q99877|H2B1N_HUMAN (28)-sp|Q93079|H2B1H_HUMAN (17)/sp|Q99877|H2B1N_HUMAN (28)-sp|Q8N257|H2B3B_HUMAN (17)/sp|Q99877|H2B1N_HUMAN (28)-sp|Q6DN03|H2B2C_HUMAN (17)/sp|Q99877|H2B1N_HUMAN (28)-sp|Q6DRA6|H2B2D_HUMAN (17)/sp|Q99877|H2B1N_HUMAN (28)-sp|Q99880|H2B1L_HUMAN (17)/sp|Q99877|H2B1N_HUMAN (28)-sp|Q7Z7J5|DPPA2_HUMAN (151)/sp|P23527|H2B1O_HUMAN (28)-sp|Q9NRD8|DUOX2_HUMAN (757)/sp|P23527|H2B1O_HUMAN (28)-sp|P14317|HCLS1_HUMAN (269)/sp|P23527|H2B1O_HUMAN (28)-sp|Q99877|H2B1N_HUMAN (17)/sp|P23527|H2B1O_HUMAN (28)-sp|P23527|H2B1O_HUMAN (17)/sp|P23527|H2B1O_HUMAN (28)-sp|P57053|H2BFS_HUMAN (17)/sp|P23527|H2B1O_HUMAN (28)-sp|P62807|H2B1C_HUMAN (17)/sp|P23527|H2B1O_HUMAN (28)-sp|P58876|H2B1D_HUMAN (17)/sp|P23527|H2B1O_HUMAN (28)-sp|Q5QNW6|H2B2F_HUMAN (17)/sp|P23527|H2B1O_HUMAN (28)-sp|Q5QNW6-2|H2B2F_HUMAN (17)/sp|P23527|H2B1O_HUMAN (28)-sp|P06899|H2B1J_HUMAN (17)/sp|P23527|H2B1O_HUMAN (28)-sp|O60814|H2B1K_HUMAN (17)/sp|P23527|H2B1O_HUMAN (28)-sp|Q16778|H2B2E_HUMAN (17)/sp|P23527|H2B1O_HUMAN (28)-sp|Q93079|H2B1H_HUMAN (17)/sp|P23527|H2B1O_HUMAN (28)-sp|Q8N257|H2B3B_HUMAN (17)/sp|P23527|H2B1O_HUMAN (28)-sp|Q6DN03|H2B2C_HUMAN (17)/sp|P23527|H2B1O_HUMAN (28)-sp|Q6DRA6|H2B2D_HUMAN (17)/sp|P23527|H2B1O_HUMAN (28)-sp|Q99880|H2B1L_HUMAN (17)/sp|P23527|H2B1O_HUMAN (28)-sp|Q7Z7J5|DPPA2_HUMAN (151)/sp|P62807|H2B1C_HUMAN (28)-sp|Q9NRD8|DUOX2_HUMAN (757)/sp|P62807|H2B1C_HUMAN (28)-sp|P14317|HCLS1_HUMAN (269)/sp|P62807|H2B1C_HUMAN (28)-sp|Q99877|H2B1N_HUMAN (17)/sp|P62807|H2B1C_HUMAN (28)-sp|P23527|H2B1O_HUMAN (17)/sp|P62807|H2B1C_HUMAN (28)-sp|P57053|H2BFS_HUMAN (17)/sp|P62807|H2B1C_HUMAN (28)-sp|P62807|H2B1C_HUMAN (17)/sp|P62807|H2B1C_HUMAN (28)-sp|P58876|H2B1D_HUMAN (17)/sp|P62807|H2B1C_HUMAN (28)-sp|Q5QNW6|H2B2F_HUMAN (17)/sp|P62807|H2B1C_HUMAN (28)-sp|Q5QNW6-2|H2B2F_HUMAN (17)/sp|P62807|H2B1C_HUMAN (28)-sp|P06899|H2B1J_HUMAN (17)/sp|P62807|H2B1C_HUMAN (28)-sp|O60814|H2B1K_HUMAN (17)/sp|P58876|H2B1D_HUMAN (28)-sp|P58876|H2B1D_HUMAN (17)/sp|Q5QNW6|H2B2F_HUMAN (28)-sp|Q5QNW6|H2B2F_HUMAN (17)/sp|Q5QNW6-2|H2B2F_HUMAN (28)-sp|Q5QNW6-2|H2B2F_HUMAN (17)/sp|P06899|H2B1J_HUMAN (28)-sp|P06899|H2B1J_HUMAN (17)/sp|O60814|H2B1K_HUMAN (28)-sp|O60814|H2B1K_HUMAN (17)/sp|Q16778|H2B2E_HUMAN (28)-sp|Q16778|H2B2E_HUMAN (17)/sp|Q93079|H2B1H_HUMAN (28)-sp|Q93079|H2B1H_HUMAN (17)/sp|Q8N257|H2B3B_HUMAN (28)-sp|Q8N257|H2B3B_HUMAN (17)/sp|Q6DN03|H2B2C_HUMAN (28)-sp|Q6DN03|H2B2C_HUMAN (17)/sp|Q6DRA6|H2B2D_HUMAN (28)-sp|Q6DRA6|H2B2D_HUMAN (17)/sp|Q99880|H2B1L_HUMAN (28)-sp|Q99880|H2B1L_HUMAN (17)/	Intra-Protein	4	1	8.5	9.5	1.25256e-05	2.4279e-10
17017	F6-3.17001.17001.4.0.dta	4	1879.1	KIFVGTK(1)-YKLCK(2)	Cross-Linked	BSP-en-acid	1879.09	Carbamidomethyl[C](14)	0.000740362	0.098221	0.014676	7.81018	sp|P62701|RS4X_HUMAN (128)-sp|P62701|RS4X_HUMAN (122)/sp|P62701|RS4X_HUMAN (128)-sp|Q8TD47|RS4Y2_HUMAN (122)/sp|P62701|RS4X_HUMAN (128)-sp|P22090|RS4Y1_HUMAN (122)/	Intra-Protein	18	1	8.5	6.5	8.09547e-05	0.00080122
17018	F4-1.20522.20522.3.0.dta	3	1942.07	GYKGVTSR(3)-WHTKK(4)	Cross-Linked	BSP-en-acid	1942.07	null	1.63501e-07	0.0982236	0.006973	3.59051	sp|P39023|RL3_HUMAN (229)-sp|P39023|RL3_HUMAN (238)/sp|P39023|RL3_HUMAN (229)-sp|Q92901|RL3L_HUMAN (238)/	Intra-Protein	10	1	10	9	1.75638e-09	0.00156739
17019	F5-2.89701.89701.5.0.dta	5	3730.96	VSFELFADKVPKTAENFR(12)-ALSTGEKGFGYK(7)	Cross-Linked	BSP-en-acid	3730.95	null	0.00918167	0.0982307	0.016726	4.48304	sp|P62937|PPIA_HUMAN (31)-sp|P62937|PPIA_HUMAN (44)/	Intra-Protein	14	1	7	8	0.0640376	0.125468
17020	F2-1.45385.45385.3.0.dta	3	2836.6	SETAPAAPAAAPPAEKAPVK(16)-KKAAK(2)	Cross-Linked	BSP-en-acid	2836.59	Acetyl[ProteinN-term](0)	0.000605299	0.0982404	0.00981	3.45837	sp|P16403|H12_HUMAN (17)-sp|Q9HBL8|NMRL1_HUMAN (42)/sp|P16403|H12_HUMAN (17)-sp|Q9UG63|ABCF2_HUMAN (9)/sp|P16403|H12_HUMAN (17)-sp|Q9UG63-2|ABCF2_HUMAN (9)/sp|P16403|H12_HUMAN (17)-sp|P24588|AKAP5_HUMAN (42)/sp|P16403|H12_HUMAN (17)-sp|P16403|H12_HUMAN (23)/	Intra-Protein	4	1	19.5	3.5	0.000203035	1.15922e-05
17021	F6-2.42911.42911.4.1.dta	4	3122.76	LLLPGELAKHAVSEGTK(9)-AVTKYTSSK(4)	Cross-Linked	BSP-en-acid	3122.75	null	0.0034005	0.0982458	0.014673	4.69875	sp|Q99877|H2B1N_HUMAN (109)-sp|Q99877|H2B1N_HUMAN (121)/sp|Q99877|H2B1N_HUMAN (109)-sp|P23527|H2B1O_HUMAN (121)/sp|Q99877|H2B1N_HUMAN (109)-sp|P62807|H2B1C_HUMAN (121)/sp|Q99877|H2B1N_HUMAN (109)-sp|P58876|H2B1D_HUMAN (121)/sp|Q99877|H2B1N_HUMAN (109)-sp|Q5QNW6|H2B2F_HUMAN (121)/sp|Q99877|H2B1N_HUMAN (109)-sp|Q5QNW6-2|H2B2F_HUMAN (121)/sp|Q99877|H2B1N_HUMAN (109)-sp|Q96A08|H2B1A_HUMAN (122)/sp|Q99877|H2B1N_HUMAN (109)-sp|Q16778|H2B2E_HUMAN (121)/sp|Q99877|H2B1N_HUMAN (109)-sp|Q93079|H2B1H_HUMAN (121)/sp|Q99877|H2B1N_HUMAN (109)-sp|Q8N257|H2B3B_HUMAN (121)/sp|Q99877|H2B1N_HUMAN (109)-sp|P33778|H2B1B_HUMAN (121)/sp|Q99877|H2B1N_HUMAN (109)-sp|Q99880|H2B1L_HUMAN (121)/sp|Q99877|H2B1N_HUMAN (109)-sp|Q99879|H2B1M_HUMAN (121)/sp|P23527|H2B1O_HUMAN (109)-sp|Q99877|H2B1N_HUMAN (121)/sp|P23527|H2B1O_HUMAN (109)-sp|P23527|H2B1O_HUMAN (121)/sp|P23527|H2B1O_HUMAN (109)-sp|P62807|H2B1C_HUMAN (121)/sp|P23527|H2B1O_HUMAN (109)-sp|P58876|H2B1D_HUMAN (121)/sp|P23527|H2B1O_HUMAN (109)-sp|Q5QNW6|H2B2F_HUMAN (121)/sp|P23527|H2B1O_HUMAN (109)-sp|Q5QNW6-2|H2B2F_HUMAN (121)/sp|P23527|H2B1O_HUMAN (109)-sp|Q96A08|H2B1A_HUMAN (122)/sp|P23527|H2B1O_HUMAN (109)-sp|Q16778|H2B2E_HUMAN (121)/sp|P23527|H2B1O_HUMAN (109)-sp|Q93079|H2B1H_HUMAN (121)/sp|P23527|H2B1O_HUMAN (109)-sp|Q8N257|H2B3B_HUMAN (121)/sp|P23527|H2B1O_HUMAN (109)-sp|P33778|H2B1B_HUMAN (121)/sp|P23527|H2B1O_HUMAN (109)-sp|Q99880|H2B1L_HUMAN (121)/sp|P23527|H2B1O_HUMAN (109)-sp|Q99879|H2B1M_HUMAN (121)/sp|P57053|H2BFS_HUMAN (109)-sp|Q99877|H2B1N_HUMAN (121)/sp|P57053|H2BFS_HUMAN (109)-sp|P23527|H2B1O_HUMAN (121)/sp|P57053|H2BFS_HUMAN (109)-sp|P62807|H2B1C_HUMAN (121)/sp|P57053|H2BFS_HUMAN (109)-sp|P58876|H2B1D_HUMAN (121)/sp|P57053|H2BFS_HUMAN (109)-sp|Q5QNW6|H2B2F_HUMAN (121)/sp|P57053|H2BFS_HUMAN (109)-sp|Q5QNW6-2|H2B2F_HUMAN (121)/sp|P57053|H2BFS_HUMAN (109)-sp|Q96A08|H2B1A_HUMAN (122)/sp|P57053|H2BFS_HUMAN (109)-sp|Q16778|H2B2E_HUMAN (121)/sp|P57053|H2BFS_HUMAN (109)-sp|Q93079|H2B1H_HUMAN (121)/sp|P57053|H2BFS_HUMAN (109)-sp|Q8N257|H2B3B_HUMAN (121)/sp|P57053|H2BFS_HUMAN (109)-sp|P33778|H2B1B_HUMAN (121)/sp|P57053|H2BFS_HUMAN (109)-sp|Q99880|H2B1L_HUMAN (121)/sp|P57053|H2BFS_HUMAN (109)-sp|Q99879|H2B1M_HUMAN (121)/sp|P62807|H2B1C_HUMAN (109)-sp|Q99877|H2B1N_HUMAN (121)/sp|P62807|H2B1C_HUMAN (109)-sp|P23527|H2B1O_HUMAN (121)/sp|P62807|H2B1C_HUMAN (109)-sp|P62807|H2B1C_HUMAN (121)/sp|P62807|H2B1C_HUMAN (109)-sp|P58876|H2B1D_HUMAN (121)/sp|P62807|H2B1C_HUMAN (109)-sp|Q5QNW6|H2B2F_HUMAN (121)/sp|P62807|H2B1C_HUMAN (109)-sp|Q5QNW6-2|H2B2F_HUMAN (121)/sp|P62807|H2B1C_HUMAN (109)-sp|Q96A08|H2B1A_HUMAN (122)/sp|P62807|H2B1C_HUMAN (109)-sp|Q16778|H2B2E_HUMAN (121)/sp|P62807|H2B1C_HUMAN (109)-sp|Q93079|H2B1H_HUMAN (121)/sp|P62807|H2B1C_HUMAN (109)-sp|Q8N257|H2B3B_HUMAN (121)/sp|P62807|H2B1C_HUMAN (109)-sp|P33778|H2B1B_HUMAN (121)/sp|P62807|H2B1C_HUMAN (109)-sp|Q99880|H2B1L_HUMAN (121)/sp|P62807|H2B1C_HUMAN (109)-sp|Q99879|H2B1M_HUMAN (121)/sp|P58876|H2B1D_HUMAN (109)-sp|Q99877|H2B1N_HUMAN (121)/sp|P58876|H2B1D_HUMAN (109)-sp|P23527|H2B1O_HUMAN (121)/sp|P58876|H2B1D_HUMAN (109)-sp|P62807|H2B1C_HUMAN (121)/sp|P58876|H2B1D_HUMAN (109)-sp|P58876|H2B1D_HUMAN (121)/sp|P58876|H2B1D_HUMAN (109)-sp|Q5QNW6|H2B2F_HUMAN (121)/sp|P58876|H2B1D_HUMAN (109)-sp|Q5QNW6-2|H2B2F_HUMAN (121)/sp|P58876|H2B1D_HUMAN (109)-sp|Q96A08|H2B1A_HUMAN (122)/sp|P58876|H2B1D_HUMAN (109)-sp|Q16778|H2B2E_HUMAN (121)/sp|P58876|H2B1D_HUMAN (109)-sp|Q93079|H2B1H_HUMAN (121)/sp|P58876|H2B1D_HUMAN (109)-sp|Q8N257|H2B3B_HUMAN (121)/sp|P58876|H2B1D_HUMAN (109)-sp|P33778|H2B1B_HUMAN (121)/sp|P58876|H2B1D_HUMAN (109)-sp|Q99880|H2B1L_HUMAN (121)/sp|P58876|H2B1D_HUMAN (109)-sp|Q99879|H2B1M_HUMAN (121)/sp|Q5QNW6|H2B2F_HUMAN (109)-sp|Q5QNW6|H2B2F_HUMAN (121)/sp|Q5QNW6-2|H2B2F_HUMAN (109)-sp|Q5QNW6-2|H2B2F_HUMAN (121)/sp|Q96A08|H2B1A_HUMAN (110)-sp|Q96A08|H2B1A_HUMAN (122)/sp|Q16778|H2B2E_HUMAN (109)-sp|Q16778|H2B2E_HUMAN (121)/sp|Q93079|H2B1H_HUMAN (109)-sp|Q93079|H2B1H_HUMAN (121)/sp|Q8N257|H2B3B_HUMAN (109)-sp|Q8N257|H2B3B_HUMAN (121)/sp|P33778|H2B1B_HUMAN (109)-sp|P33778|H2B1B_HUMAN (121)/sp|Q99880|H2B1L_HUMAN (109)-sp|Q99880|H2B1L_HUMAN (121)/sp|Q99879|H2B1M_HUMAN (109)-sp|Q99879|H2B1M_HUMAN (121)/	Intra-Protein	17	1	11.5	8.5	4.31298e-05	0.000227001
17022	F2-3.28342.28342.4.2.dta	4	2014.18	PEPAKSAPAPK(5)-KAVTK(1)	Cross-Linked	BSP-en-acid	2014.17	null	1.46633e-06	0.0982493	0.008031	3.98725	sp|P57053|H2BFS_HUMAN (6)-sp|Q9NRD8|DUOX2_HUMAN (757)/sp|P57053|H2BFS_HUMAN (6)-sp|P14317|HCLS1_HUMAN (269)/sp|P57053|H2BFS_HUMAN (6)-sp|Q99877|H2B1N_HUMAN (17)/sp|P57053|H2BFS_HUMAN (6)-sp|P23527|H2B1O_HUMAN (17)/sp|P57053|H2BFS_HUMAN (6)-sp|P57053|H2BFS_HUMAN (17)/sp|P57053|H2BFS_HUMAN (6)-sp|P62807|H2B1C_HUMAN (17)/sp|P57053|H2BFS_HUMAN (6)-sp|P58876|H2B1D_HUMAN (17)/sp|P57053|H2BFS_HUMAN (6)-sp|Q5QNW6|H2B2F_HUMAN (17)/sp|P57053|H2BFS_HUMAN (6)-sp|Q5QNW6-2|H2B2F_HUMAN (17)/sp|P57053|H2BFS_HUMAN (6)-sp|P06899|H2B1J_HUMAN (17)/sp|P57053|H2BFS_HUMAN (6)-sp|O60814|H2B1K_HUMAN (17)/sp|P57053|H2BFS_HUMAN (6)-sp|Q16778|H2B2E_HUMAN (17)/sp|P57053|H2BFS_HUMAN (6)-sp|Q93079|H2B1H_HUMAN (17)/sp|P57053|H2BFS_HUMAN (6)-sp|Q8N257|H2B3B_HUMAN (17)/sp|P57053|H2BFS_HUMAN (6)-sp|Q6DN03|H2B2C_HUMAN (17)/sp|P57053|H2BFS_HUMAN (6)-sp|Q6DRA6|H2B2D_HUMAN (17)/sp|P57053|H2BFS_HUMAN (6)-sp|Q99880|H2B1L_HUMAN (17)/sp|P57053|H2BFS_HUMAN (6)-sp|Q7Z7J5|DPPA2_HUMAN (151)/sp|P62807|H2B1C_HUMAN (6)-sp|Q9NRD8|DUOX2_HUMAN (757)/sp|P62807|H2B1C_HUMAN (6)-sp|P14317|HCLS1_HUMAN (269)/sp|P62807|H2B1C_HUMAN (6)-sp|Q99877|H2B1N_HUMAN (17)/sp|P62807|H2B1C_HUMAN (6)-sp|P23527|H2B1O_HUMAN (17)/sp|P62807|H2B1C_HUMAN (6)-sp|P57053|H2BFS_HUMAN (17)/sp|P62807|H2B1C_HUMAN (6)-sp|P62807|H2B1C_HUMAN (17)/sp|P62807|H2B1C_HUMAN (6)-sp|P58876|H2B1D_HUMAN (17)/sp|P62807|H2B1C_HUMAN (6)-sp|Q5QNW6|H2B2F_HUMAN (17)/sp|P62807|H2B1C_HUMAN (6)-sp|Q5QNW6-2|H2B2F_HUMAN (17)/sp|P62807|H2B1C_HUMAN (6)-sp|P06899|H2B1J_HUMAN (17)/sp|P62807|H2B1C_HUMAN (6)-sp|O60814|H2B1K_HUMAN (17)/sp|P62807|H2B1C_HUMAN (6)-sp|Q16778|H2B2E_HUMAN (17)/sp|P62807|H2B1C_HUMAN (6)-sp|Q93079|H2B1H_HUMAN (17)/sp|P62807|H2B1C_HUMAN (6)-sp|Q8N257|H2B3B_HUMAN (17)/sp|P62807|H2B1C_HUMAN (6)-sp|Q6DN03|H2B2C_HUMAN (17)/sp|P62807|H2B1C_HUMAN (6)-sp|Q6DRA6|H2B2D_HUMAN (17)/sp|P62807|H2B1C_HUMAN (6)-sp|Q99880|H2B1L_HUMAN (17)/sp|P62807|H2B1C_HUMAN (6)-sp|Q7Z7J5|DPPA2_HUMAN (151)/sp|P06899|H2B1J_HUMAN (6)-sp|Q9NRD8|DUOX2_HUMAN (757)/sp|P06899|H2B1J_HUMAN (6)-sp|P14317|HCLS1_HUMAN (269)/sp|P06899|H2B1J_HUMAN (6)-sp|Q99877|H2B1N_HUMAN (17)/sp|P06899|H2B1J_HUMAN (6)-sp|P23527|H2B1O_HUMAN (17)/sp|P06899|H2B1J_HUMAN (6)-sp|P57053|H2BFS_HUMAN (17)/sp|P06899|H2B1J_HUMAN (6)-sp|P62807|H2B1C_HUMAN (17)/sp|P06899|H2B1J_HUMAN (6)-sp|P58876|H2B1D_HUMAN (17)/sp|P06899|H2B1J_HUMAN (6)-sp|Q5QNW6|H2B2F_HUMAN (17)/sp|P06899|H2B1J_HUMAN (6)-sp|Q5QNW6-2|H2B2F_HUMAN (17)/sp|P06899|H2B1J_HUMAN (6)-sp|P06899|H2B1J_HUMAN (17)/sp|P06899|H2B1J_HUMAN (6)-sp|O60814|H2B1K_HUMAN (17)/sp|P06899|H2B1J_HUMAN (6)-sp|Q16778|H2B2E_HUMAN (17)/sp|P06899|H2B1J_HUMAN (6)-sp|Q93079|H2B1H_HUMAN (17)/sp|P06899|H2B1J_HUMAN (6)-sp|Q8N257|H2B3B_HUMAN (17)/sp|P06899|H2B1J_HUMAN (6)-sp|Q6DN03|H2B2C_HUMAN (17)/sp|P06899|H2B1J_HUMAN (6)-sp|Q6DRA6|H2B2D_HUMAN (17)/sp|P06899|H2B1J_HUMAN (6)-sp|Q99880|H2B1L_HUMAN (17)/sp|P06899|H2B1J_HUMAN (6)-sp|Q7Z7J5|DPPA2_HUMAN (151)/sp|O60814|H2B1K_HUMAN (6)-sp|Q9NRD8|DUOX2_HUMAN (757)/sp|O60814|H2B1K_HUMAN (6)-sp|P14317|HCLS1_HUMAN (269)/sp|O60814|H2B1K_HUMAN (6)-sp|Q99877|H2B1N_HUMAN (17)/sp|O60814|H2B1K_HUMAN (6)-sp|P23527|H2B1O_HUMAN (17)/sp|O60814|H2B1K_HUMAN (6)-sp|P57053|H2BFS_HUMAN (17)/sp|O60814|H2B1K_HUMAN (6)-sp|P62807|H2B1C_HUMAN (17)/sp|O60814|H2B1K_HUMAN (6)-sp|P58876|H2B1D_HUMAN (17)/sp|O60814|H2B1K_HUMAN (6)-sp|Q5QNW6|H2B2F_HUMAN (17)/sp|O60814|H2B1K_HUMAN (6)-sp|Q5QNW6-2|H2B2F_HUMAN (17)/sp|O60814|H2B1K_HUMAN (6)-sp|P06899|H2B1J_HUMAN (17)/sp|O60814|H2B1K_HUMAN (6)-sp|O60814|H2B1K_HUMAN (17)/sp|Q16778|H2B2E_HUMAN (6)-sp|Q16778|H2B2E_HUMAN (17)/	Intra-Protein	6	1	16.5	5.5	3.78543e-12	0.00014635
17023	F4-1.7635.7635.4.0.dta	4	2202.26	KAAPGAAGSR(1)-RADKKPAR(4)	Cross-Linked	BSP-en-acid	2202.26	null	6.44473e-08	0.0982511	0.005168	2.34668	sp|Q92522|H1X_HUMAN (146)-sp|Q92522|H1X_HUMAN (159)/	Intra-Protein	10	1	15.5	8.5	6.3863e-09	7.80381e-05
17024	F6-2.10889.10889.3.0.dta	3	2608.55	SLVSKGTLVQTK(5)-KATGAATPKK(9)	Cross-Linked	BSP-en-acid	2608.54	null	0.560776	0.0982564	0.010213	3.91522	sp|P16403|H12_HUMAN (90)-sp|P10412|H14_HUMAN (148)/sp|P10412|H14_HUMAN (90)-sp|P10412|H14_HUMAN (148)/sp|P16401|H15_HUMAN (93)-sp|P10412|H14_HUMAN (148)/sp|Q02539|H11_HUMAN (93)-sp|P10412|H14_HUMAN (148)/sp|P16402|H13_HUMAN (91)-sp|P10412|H14_HUMAN (148)/	Intra-Protein	17	1	10.5	8.5	1.60484e-08	0.0777929
17025	F5-2.18862.18862.3.0.dta	3	2154.25	KLSSAMSAAK(1)-GAAVIKAR(6)	Cross-Linked	BSP-en-acid	2154.24	null	2.64017e-07	0.0982573	0.007484	3.47408	sp|P40925|MDHC_HUMAN (239)-sp|P40925|MDHC_HUMAN (236)/sp|P40925|MDHC_HUMAN (239)-sp|P40925-2|MDHC_HUMAN (147)/sp|P40925|MDHC_HUMAN (239)-sp|P40925-3|MDHC_HUMAN (254)/sp|P40925-2|MDHC_HUMAN (150)-sp|P40925|MDHC_HUMAN (236)/sp|P40925-2|MDHC_HUMAN (150)-sp|P40925-2|MDHC_HUMAN (147)/sp|P40925-2|MDHC_HUMAN (150)-sp|P40925-3|MDHC_HUMAN (254)/sp|P40925-3|MDHC_HUMAN (257)-sp|P40925|MDHC_HUMAN (236)/sp|P40925-3|MDHC_HUMAN (257)-sp|P40925-2|MDHC_HUMAN (147)/sp|P40925-3|MDHC_HUMAN (257)-sp|P40925-3|MDHC_HUMAN (254)/	Intra-Protein	14	1	9	13	1.25892e-09	7.96618e-06
17026	F5-1.12486.12486.4.0.dta	4	2900.6	GTLVQTKGTGASGSFK(7)-KAASGEAKPK(1)	Cross-Linked	BSP-en-acid	2900.58	null	0.00742486	0.0982768	0.014214	4.90039	sp|P16403|H12_HUMAN (97)-sp|P16403|H12_HUMAN (110)/sp|P16403|H12_HUMAN (97)-sp|P10412|H14_HUMAN (110)/sp|P16403|H12_HUMAN (97)-sp|P16401|H15_HUMAN (113)/sp|P10412|H14_HUMAN (97)-sp|P16403|H12_HUMAN (110)/sp|P10412|H14_HUMAN (97)-sp|P10412|H14_HUMAN (110)/sp|P10412|H14_HUMAN (97)-sp|P16401|H15_HUMAN (113)/sp|P16401|H15_HUMAN (100)-sp|P16403|H12_HUMAN (110)/sp|P16401|H15_HUMAN (100)-sp|P10412|H14_HUMAN (110)/sp|P16401|H15_HUMAN (100)-sp|P16401|H15_HUMAN (113)/sp|Q02539|H11_HUMAN (100)-sp|P16403|H12_HUMAN (110)/sp|Q02539|H11_HUMAN (100)-sp|P10412|H14_HUMAN (110)/sp|Q02539|H11_HUMAN (100)-sp|P16401|H15_HUMAN (113)/sp|P16402|H13_HUMAN (98)-sp|P16403|H12_HUMAN (110)/sp|P16402|H13_HUMAN (98)-sp|P10412|H14_HUMAN (110)/sp|P16402|H13_HUMAN (98)-sp|P16401|H15_HUMAN (113)/	Intra-Protein	13	1	15	9	1.76728e-05	0.00244785
17027	F3-2.32421.32421.3.0.dta	3	2373.3	GTGASGSFKLNK(9)-AVAASKER(6)	Cross-Linked	BSP-en-acid	2373.29	null	7.34134e-09	0.0982865	0.009756	4.11075	sp|P16403|H12_HUMAN (106)-sp|P16403|H12_HUMAN (52)/sp|P16403|H12_HUMAN (106)-sp|P10412|H14_HUMAN (52)/sp|P16403|H12_HUMAN (106)-sp|P16401|H15_HUMAN (55)/sp|P16403|H12_HUMAN (106)-sp|P16402|H13_HUMAN (53)/sp|P10412|H14_HUMAN (106)-sp|P16403|H12_HUMAN (52)/sp|P10412|H14_HUMAN (106)-sp|P10412|H14_HUMAN (52)/sp|P10412|H14_HUMAN (106)-sp|P16401|H15_HUMAN (55)/sp|P10412|H14_HUMAN (106)-sp|P16402|H13_HUMAN (53)/sp|P16401|H15_HUMAN (109)-sp|P16403|H12_HUMAN (52)/sp|P16401|H15_HUMAN (109)-sp|P10412|H14_HUMAN (52)/sp|P16401|H15_HUMAN (109)-sp|P16401|H15_HUMAN (55)/sp|P16401|H15_HUMAN (109)-sp|P16402|H13_HUMAN (53)/sp|Q02539|H11_HUMAN (109)-sp|P16403|H12_HUMAN (52)/sp|Q02539|H11_HUMAN (109)-sp|P10412|H14_HUMAN (52)/sp|Q02539|H11_HUMAN (109)-sp|P16401|H15_HUMAN (55)/sp|Q02539|H11_HUMAN (109)-sp|P16402|H13_HUMAN (53)/sp|P16402|H13_HUMAN (107)-sp|P16403|H12_HUMAN (52)/sp|P16402|H13_HUMAN (107)-sp|P10412|H14_HUMAN (52)/sp|P16402|H13_HUMAN (107)-sp|P16401|H15_HUMAN (55)/sp|P16402|H13_HUMAN (107)-sp|P16402|H13_HUMAN (53)/	Intra-Protein	8	1	16	13	8.86967e-11	5.99522e-11
17028	F2-2.79386.79386.3.0.dta	3	3587.86	KLFIGGLSFETTDESLR(1)-SESPKEPEQLR(5)	Cross-Linked	BSP-en-acid	3587.86	null	0.00172411	0.0982901	0.003234	0.901373	sp|Q32P51|RA1L2_HUMAN (15)-sp|P09651|ROA1_HUMAN (8)/sp|Q32P51|RA1L2_HUMAN (15)-sp|P09651-2|ROA1_HUMAN (8)/sp|Q32P51|RA1L2_HUMAN (15)-sp|P09651-3|ROA1_HUMAN (8)/sp|P09651|ROA1_HUMAN (15)-sp|P09651|ROA1_HUMAN (8)/sp|P09651|ROA1_HUMAN (15)-sp|P09651-2|ROA1_HUMAN (8)/sp|P09651|ROA1_HUMAN (15)-sp|P09651-3|ROA1_HUMAN (8)/sp|P09651-2|ROA1_HUMAN (15)-sp|P09651|ROA1_HUMAN (8)/sp|P09651-2|ROA1_HUMAN (15)-sp|P09651-2|ROA1_HUMAN (8)/sp|P09651-2|ROA1_HUMAN (15)-sp|P09651-3|ROA1_HUMAN (8)/sp|P09651-3|ROA1_HUMAN (15)-sp|P09651|ROA1_HUMAN (8)/sp|P09651-3|ROA1_HUMAN (15)-sp|P09651-2|ROA1_HUMAN (8)/sp|P09651-3|ROA1_HUMAN (15)-sp|P09651-3|ROA1_HUMAN (8)/	Intra-Protein	5	1	21	10	4.68208e-15	3.25424e-06
17029	F2-1.30675.30675.5.0.dta	5	2453.38	SKGQVKEEGINK(2)-SGAALSKK(7)	Cross-Linked	BSP-en-acid	2453.37	null	0.0638485	0.0982945	0.005366	2.18719	sp|P09874|PARP1_HUMAN (508)-sp|P09874|PARP1_HUMAN (505)/	Intra-Protein	4	1	10.5	9.5	0.00242813	0.139187
17030	F5-1.90269.90269.5.0.dta	5	3670	AKEMDLVGLGLHPLFSSR(2)-SRPAPSPESIKR(11)	Cross-Linked	BSP-en-acid	3669.99	null	0.323038	0.098298	0.012649	3.4466	sp|Q8TDD1|DDX54_HUMAN (535)-sp|Q8TDD1|DDX54_HUMAN (532)/sp|Q8TDD1|DDX54_HUMAN (535)-sp|Q8TDD1-2|DDX54_HUMAN (532)/sp|Q8TDD1-2|DDX54_HUMAN (535)-sp|Q8TDD1|DDX54_HUMAN (532)/sp|Q8TDD1-2|DDX54_HUMAN (535)-sp|Q8TDD1-2|DDX54_HUMAN (532)/	Intra-Protein	13	1	28.5	5.5	2.72992e-12	0.124474
17031	F3-2.81052.81052.5.0.dta	5	3232.81	KHLEINPDHPIVETLR(1)-IMKAQALR(3)	Cross-Linked	BSP-en-acid	3232.8	Oxidation[M](21)	0.00110589	0.0982998	0.012893	3.98819	sp|P08238|HS90B_HUMAN (624)-sp|P07900|HS90A_HUMAN (615)/sp|P08238|HS90B_HUMAN (624)-sp|P07900-2|HS90A_HUMAN (737)/sp|P08238|HS90B_HUMAN (624)-sp|P08238|HS90B_HUMAN (607)/sp|P08238|HS90B_HUMAN (624)-sp|Q58FG1|HS904_HUMAN (303)/	Intra-Protein	8	1	19	8	1.32342e-07	0.000158893
17032	F4-3.99392.99392.5.0.dta	5	3617.95	DSKCEYPAACNALETLLIHR(3)-LAAPLLKR(7)	Cross-Linked	BSP-en-acid	3617.93	Carbamidomethyl[C](4);Carbamidomethyl[C](10)	0.484312	0.0983007	0.022148	6.12173	sp|P54886|P5CS_HUMAN (605)-sp|P54886|P5CS_HUMAN (424)/sp|P54886|P5CS_HUMAN (605)-sp|P54886-2|P5CS_HUMAN (422)/sp|P54886-2|P5CS_HUMAN (603)-sp|P54886|P5CS_HUMAN (424)/sp|P54886-2|P5CS_HUMAN (603)-sp|P54886-2|P5CS_HUMAN (422)/	Intra-Protein	12	1	22.5	5.5	8.8256e-08	0.326301
17033	F6-3.78909.78909.4.0.dta	4	3421.99	KYDAFLASESLIKQIPR(13)-ILGPGLNKAGK(8)	Cross-Linked	BSP-en-acid	3421.96	null	0.00722405	0.0983016	0.031208	9.11993	sp|P62906|RL10A_HUMAN (118)-sp|P62906|RL10A_HUMAN (130)/	Intra-Protein	18	1	7	8	1	0.000836213
17034	F5-2.69216.69216.4.2.dta	4	2414.4	YQKSTELLIR(3)-KLPFQR(1)	Cross-Linked	BSP-en-acid	2414.39	null	1.77308e-05	0.0983016	0.00736	3.04839	sp|Q71DI3|H32_HUMAN (57)-sp|Q71DI3|H32_HUMAN (65)/sp|Q71DI3|H32_HUMAN (57)-sp|Q6NXT2|H3C_HUMAN (64)/sp|Q71DI3|H32_HUMAN (57)-sp|P0DPK5|H3X_HUMAN (65)/sp|Q71DI3|H32_HUMAN (57)-sp|Q16695|H31T_HUMAN (65)/sp|Q71DI3|H32_HUMAN (57)-sp|P68431|H31_HUMAN (65)/sp|Q71DI3|H32_HUMAN (57)-sp|P84243|H33_HUMAN (65)/sp|Q71DI3|H32_HUMAN (57)-sp|P0DPK2|H3Y_HUMAN (65)/sp|Q6NXT2|H3C_HUMAN (56)-sp|Q71DI3|H32_HUMAN (65)/sp|Q6NXT2|H3C_HUMAN (56)-sp|Q6NXT2|H3C_HUMAN (64)/sp|Q6NXT2|H3C_HUMAN (56)-sp|P0DPK5|H3X_HUMAN (65)/sp|Q6NXT2|H3C_HUMAN (56)-sp|Q16695|H31T_HUMAN (65)/sp|Q6NXT2|H3C_HUMAN (56)-sp|P68431|H31_HUMAN (65)/sp|Q6NXT2|H3C_HUMAN (56)-sp|P84243|H33_HUMAN (65)/sp|Q6NXT2|H3C_HUMAN (56)-sp|P0DPK2|H3Y_HUMAN (65)/sp|Q16695|H31T_HUMAN (57)-sp|Q71DI3|H32_HUMAN (65)/sp|Q16695|H31T_HUMAN (57)-sp|Q6NXT2|H3C_HUMAN (64)/sp|Q16695|H31T_HUMAN (57)-sp|P0DPK5|H3X_HUMAN (65)/sp|Q16695|H31T_HUMAN (57)-sp|Q16695|H31T_HUMAN (65)/sp|Q16695|H31T_HUMAN (57)-sp|P68431|H31_HUMAN (65)/sp|Q16695|H31T_HUMAN (57)-sp|P84243|H33_HUMAN (65)/sp|Q16695|H31T_HUMAN (57)-sp|P0DPK2|H3Y_HUMAN (65)/sp|P68431|H31_HUMAN (57)-sp|Q71DI3|H32_HUMAN (65)/sp|P68431|H31_HUMAN (57)-sp|Q6NXT2|H3C_HUMAN (64)/sp|P68431|H31_HUMAN (57)-sp|P0DPK5|H3X_HUMAN (65)/sp|P68431|H31_HUMAN (57)-sp|Q16695|H31T_HUMAN (65)/sp|P68431|H31_HUMAN (57)-sp|P68431|H31_HUMAN (65)/sp|P68431|H31_HUMAN (57)-sp|P84243|H33_HUMAN (65)/sp|P68431|H31_HUMAN (57)-sp|P0DPK2|H3Y_HUMAN (65)/sp|P84243|H33_HUMAN (57)-sp|Q71DI3|H32_HUMAN (65)/sp|P84243|H33_HUMAN (57)-sp|Q6NXT2|H3C_HUMAN (64)/sp|P84243|H33_HUMAN (57)-sp|P0DPK5|H3X_HUMAN (65)/sp|P84243|H33_HUMAN (57)-sp|Q16695|H31T_HUMAN (65)/sp|P84243|H33_HUMAN (57)-sp|P68431|H31_HUMAN (65)/sp|P84243|H33_HUMAN (57)-sp|P84243|H33_HUMAN (65)/sp|P84243|H33_HUMAN (57)-sp|P0DPK2|H3Y_HUMAN (65)/	Intra-Protein	14	1	10.5	6.5	0.000236826	0.000398954
17035	F5-2.99886.99886.4.0.dta	4	2855.64	SLKFATEAAITILR(3)-LACKEAVR(4)	Cross-Linked	BSP-en-acid	2855.62	Carbamidomethyl[C](20)	0.000116419	0.0983025	0.017933	6.2799	sp|P17987|TCPA_HUMAN (515)-sp|P17987|TCPA_HUMAN (126)/	Intra-Protein	14	1	18.5	8.5	2.15044e-07	7.57176e-05
17036	F6-1.46067.46067.5.0.dta	5	3953.08	FQYCVAVGAQTFPSVSAPSKK(20)-LLSKEGPAHEPK(4)	Cross-Linked	BSP-en-acid	3953.06	Carbamidomethyl[C](4)	0.00925354	0.098306	0.013727	3.4725	sp|P55265|DSRAD_HUMAN (665)-sp|P55265|DSRAD_HUMAN (637)/sp|P55265|DSRAD_HUMAN (665)-sp|P55265-2|DSRAD_HUMAN (637)/sp|P55265|DSRAD_HUMAN (665)-sp|P55265-3|DSRAD_HUMAN (637)/sp|P55265|DSRAD_HUMAN (665)-sp|P55265-4|DSRAD_HUMAN (680)/sp|P55265|DSRAD_HUMAN (665)-sp|P55265-5|DSRAD_HUMAN (342)/sp|P55265-2|DSRAD_HUMAN (665)-sp|P55265|DSRAD_HUMAN (637)/sp|P55265-2|DSRAD_HUMAN (665)-sp|P55265-2|DSRAD_HUMAN (637)/sp|P55265-2|DSRAD_HUMAN (665)-sp|P55265-3|DSRAD_HUMAN (637)/sp|P55265-2|DSRAD_HUMAN (665)-sp|P55265-4|DSRAD_HUMAN (680)/sp|P55265-2|DSRAD_HUMAN (665)-sp|P55265-5|DSRAD_HUMAN (342)/sp|P55265-3|DSRAD_HUMAN (665)-sp|P55265|DSRAD_HUMAN (637)/sp|P55265-3|DSRAD_HUMAN (665)-sp|P55265-2|DSRAD_HUMAN (637)/sp|P55265-3|DSRAD_HUMAN (665)-sp|P55265-3|DSRAD_HUMAN (637)/sp|P55265-3|DSRAD_HUMAN (665)-sp|P55265-4|DSRAD_HUMAN (680)/sp|P55265-3|DSRAD_HUMAN (665)-sp|P55265-5|DSRAD_HUMAN (342)/sp|P55265-4|DSRAD_HUMAN (708)-sp|P55265|DSRAD_HUMAN (637)/sp|P55265-4|DSRAD_HUMAN (708)-sp|P55265-2|DSRAD_HUMAN (637)/sp|P55265-4|DSRAD_HUMAN (708)-sp|P55265-3|DSRAD_HUMAN (637)/sp|P55265-4|DSRAD_HUMAN (708)-sp|P55265-4|DSRAD_HUMAN (680)/sp|P55265-4|DSRAD_HUMAN (708)-sp|P55265-5|DSRAD_HUMAN (342)/sp|P55265-5|DSRAD_HUMAN (370)-sp|P55265|DSRAD_HUMAN (637)/sp|P55265-5|DSRAD_HUMAN (370)-sp|P55265-2|DSRAD_HUMAN (637)/sp|P55265-5|DSRAD_HUMAN (370)-sp|P55265-3|DSRAD_HUMAN (637)/sp|P55265-5|DSRAD_HUMAN (370)-sp|P55265-4|DSRAD_HUMAN (680)/sp|P55265-5|DSRAD_HUMAN (370)-sp|P55265-5|DSRAD_HUMAN (342)/	Intra-Protein	16	1	14.5	7.5	1.2506e-05	0.00260849
17037	F1-2.88031.88031.5.0.dta	5	3707.13	NLKPIKPMQFLGDEETVRK(6)-AAYKLVLIR(4)	Cross-Linked	BSP-en-acid	3707.11	Acetyl[ProteinN-term](22)	0.00213898	0.0983104	0.026518	7.15329	sp|P18669|PGAM1_HUMAN (228)-sp|P18669|PGAM1_HUMAN (5)/sp|P18669|PGAM1_HUMAN (228)-sp|Q8N0Y7|PGAM4_HUMAN (5)/	Intra-Protein	2	1	16	7	5.05391e-05	0.000889275
17038	F1-2.63038.63038.4.2.dta	4	3715.9	HESGASIKIDEPLEGSEDR(8)-DLAGSIIGKGGQR(9)	Cross-Linked	BSP-en-acid	3715.89	null	0.105077	0.0983104	0.01562	4.20357	sp|P61978|HNRPK_HUMAN (422)-sp|P61978|HNRPK_HUMAN (405)/sp|P61978|HNRPK_HUMAN (422)-sp|P61978-2|HNRPK_HUMAN (405)/sp|P61978|HNRPK_HUMAN (422)-sp|P61978-3|HNRPK_HUMAN (381)/sp|P61978-2|HNRPK_HUMAN (422)-sp|P61978|HNRPK_HUMAN (405)/sp|P61978-2|HNRPK_HUMAN (422)-sp|P61978-2|HNRPK_HUMAN (405)/sp|P61978-2|HNRPK_HUMAN (422)-sp|P61978-3|HNRPK_HUMAN (381)/sp|P61978-3|HNRPK_HUMAN (398)-sp|P61978|HNRPK_HUMAN (405)/sp|P61978-3|HNRPK_HUMAN (398)-sp|P61978-2|HNRPK_HUMAN (405)/sp|P61978-3|HNRPK_HUMAN (398)-sp|P61978-3|HNRPK_HUMAN (381)/	Intra-Protein	2	1	15.5	12.5	0.00189392	0.0310405
17039	F1-2.39935.39935.4.0.dta	4	2288.21	FSKSATSPEGK(3)-KLWGDR(1)	Cross-Linked	BSP-en-acid	2288.2	null	0.0437225	0.0983175	0.006336	2.76898	sp|P13639|EF2_HUMAN (275)-sp|P13639|EF2_HUMAN (259)/	Intra-Protein	2	1	12	6	0.0045951	0.0550829
17040	F5-2.56927.56927.3.1.dta	3	2391.41	VLKDVYALK(3)-KPYGVLYK(1)	Cross-Linked	BSP-en-acid	2391.41	null	0.000311513	0.0983184	0.000559	0.233754	sp|Q9H7B2|RPF2_HUMAN (50)-sp|Q9H7B2|RPF2_HUMAN (57)/	Intra-Protein	14	1	8.5	7.5	0.000245072	1.16111e-05
17041	F5-2.28056.28056.4.0.dta	4	2522.49	SLVSKGTLVQTK(5)-KPAAATVTK(1)	Cross-Linked	BSP-en-acid	2522.49	null	0.000211946	0.098322	0.002064	0.818239	sp|P16403|H12_HUMAN (90)-sp|P16403|H12_HUMAN (160)/sp|P10412|H14_HUMAN (90)-sp|P16403|H12_HUMAN (160)/sp|P16401|H15_HUMAN (93)-sp|P16403|H12_HUMAN (160)/sp|Q02539|H11_HUMAN (93)-sp|P16403|H12_HUMAN (160)/sp|P16402|H13_HUMAN (91)-sp|P16403|H12_HUMAN (160)/	Intra-Protein	14	1	16	12	0.000104257	4.48753e-05
17042	F1-1.13746.13746.6.1.dta	6	3557.83	KAEGGGGGGRPGAPAAGDGKTEQK(1)-QGQQQAGGKK(9)	Cross-Linked	BSP-en-acid	3557.82	null	0.654541	0.0983317	0.012721	3.57551	sp|Q00839|HNRPU_HUMAN (215)-sp|Q00839|HNRPU_HUMAN (213)/	Intra-Protein	1	1	16.5	5.5	5.10449e-08	0.582525
17043	F5-2.53380.53380.4.0.dta	4	2619.36	SCDPKGPLMMYISK(5)-KANIR(1)	Cross-Linked	BSP-en-acid	2619.34	Carbamidomethyl[C](2);Oxidation[M](10)	0.00798341	0.0983335	0.010365	3.9571	sp|P13639|EF2_HUMAN (391)-sp|Q14315|FLNC_HUMAN (1587)/sp|P13639|EF2_HUMAN (391)-sp|Q14315-2|FLNC_HUMAN (1587)/sp|P13639|EF2_HUMAN (391)-sp|P13639|EF2_HUMAN (16)/	Intra-Protein	14	1	16	8	0.00130828	0.0356799
17044	F4-2.79608.79608.5.0.dta	5	2269.38	GIKQDLIHR(3)-LKLAELK(2)	Cross-Linked	BSP-en-acid	2269.38	null	0.000526558	0.0983379	0.009049	3.98744	sp|P82979|SARNP_HUMAN (31)-sp|P82979|SARNP_HUMAN (12)/	Intra-Protein	11	1	12	6	0.000473858	0.000499554
17045	F3-1.96084.96084.4.2.dta	4	3378.86	ITGCASPGKTVTIVVR(9)-GSNKLVIEEAER(4)	Cross-Linked	BSP-en-acid	3378.84	Carbamidomethyl[C](4)	0.35892	0.0983459	0.013805	4.08572	sp|P50991|TCPD_HUMAN (384)-sp|P50991|TCPD_HUMAN (395)/sp|P50991|TCPD_HUMAN (384)-sp|P50991-2|TCPD_HUMAN (365)/sp|P50991-2|TCPD_HUMAN (354)-sp|P50991|TCPD_HUMAN (395)/sp|P50991-2|TCPD_HUMAN (354)-sp|P50991-2|TCPD_HUMAN (365)/	Intra-Protein	7	1	11.5	6.5	0.00307518	0.0317353
17046	F3-3.12580.12580.3.0.dta	3	1791.04	KASGAPAGAR(1)-KVGAR(1)	Cross-Linked	BSP-en-acid	1791.04	null	0.0382033	0.098353	0.00894	4.99153	sp|P78316|NOP14_HUMAN (12)-sp|P78316|NOP14_HUMAN (6)/sp|P78316|NOP14_HUMAN (12)-sp|P78316-2|NOP14_HUMAN (6)/sp|P78316-2|NOP14_HUMAN (12)-sp|P78316|NOP14_HUMAN (6)/sp|P78316-2|NOP14_HUMAN (12)-sp|P78316-2|NOP14_HUMAN (6)/	Intra-Protein	9	1	15.5	6.5	1.27653e-05	0.413417
17047	F6-1.31861.31861.5.2.dta	5	2621.5	STHIATKTFQALR(7)-KDLLQR(1)	Cross-Linked	BSP-en-acid	2621.49	null	2.25191e-05	0.0983628	0.010466	3.99239	sp|A6NJ78|MET15_HUMAN (283)-sp|A6NJ78|MET15_HUMAN (271)/	Intra-Protein	16	1	10	8	0.00309486	0.000809918
17048	F5-3.77520.77520.5.0.dta	5	3129.7	TVDLKPDWGKGYSR(10)-KAAALEFLNR(1)	Cross-Linked	BSP-en-acid	3129.68	null	0.000150931	0.0983929	0.016896	5.39863	sp|P31948|STIP1_HUMAN (73)-sp|P31948|STIP1_HUMAN (78)/sp|P31948|STIP1_HUMAN (73)-sp|P31948-2|STIP1_HUMAN (125)/sp|P31948-2|STIP1_HUMAN (120)-sp|P31948|STIP1_HUMAN (78)/sp|P31948-2|STIP1_HUMAN (120)-sp|P31948-2|STIP1_HUMAN (125)/	Intra-Protein	15	1	13.5	9.5	1.58296e-06	1.90099e-06
17049	F3-2.71314.71314.4.0.dta	4	3229.74	HYGGLTGLNKAETAAK(10)-HGEAQVKIWR(7)	Cross-Linked	BSP-en-acid	3229.72	null	0.0179326	0.0983982	0.016441	5.09053	sp|P18669|PGAM1_HUMAN (100)-sp|P18669|PGAM1_HUMAN (113)/sp|P18669|PGAM1_HUMAN (100)-sp|Q8N0Y7|PGAM4_HUMAN (113)/sp|P15259|PGAM2_HUMAN (100)-sp|P18669|PGAM1_HUMAN (113)/sp|P15259|PGAM2_HUMAN (100)-sp|Q8N0Y7|PGAM4_HUMAN (113)/sp|Q8N0Y7|PGAM4_HUMAN (100)-sp|P18669|PGAM1_HUMAN (113)/sp|Q8N0Y7|PGAM4_HUMAN (100)-sp|Q8N0Y7|PGAM4_HUMAN (113)/	Intra-Protein	8	1	15.5	10.5	0.000551647	0.00583669
17050	F2-1.36221.36221.3.0.dta	3	2254.28	LKGDDLQAIKK(2)-GSSKSGK(4)	Cross-Linked	BSP-en-acid	2254.28	null	0.0474793	0.0984027	0.007383	3.27511	sp|P07910|HNRPC_HUMAN (189)-sp|B2RXH8|HNRC2_HUMAN (171)/sp|P07910|HNRPC_HUMAN (189)-sp|B7ZW38|HNRC3_HUMAN (171)/sp|P07910|HNRPC_HUMAN (189)-sp|O60812|HNRC1_HUMAN (171)/sp|P07910|HNRPC_HUMAN (189)-sp|P0DMR1|HNRC4_HUMAN (171)/sp|P07910|HNRPC_HUMAN (189)-sp|P07910|HNRPC_HUMAN (184)/sp|P07910|HNRPC_HUMAN (189)-sp|P07910-2|HNRPC_HUMAN (171)/sp|P07910|HNRPC_HUMAN (189)-sp|P07910-3|HNRPC_HUMAN (104)/sp|P07910-2|HNRPC_HUMAN (176)-sp|B2RXH8|HNRC2_HUMAN (171)/sp|P07910-2|HNRPC_HUMAN (176)-sp|B7ZW38|HNRC3_HUMAN (171)/sp|P07910-2|HNRPC_HUMAN (176)-sp|O60812|HNRC1_HUMAN (171)/sp|P07910-2|HNRPC_HUMAN (176)-sp|P0DMR1|HNRC4_HUMAN (171)/sp|P07910-2|HNRPC_HUMAN (176)-sp|P07910|HNRPC_HUMAN (184)/sp|P07910-2|HNRPC_HUMAN (176)-sp|P07910-2|HNRPC_HUMAN (171)/sp|P07910-2|HNRPC_HUMAN (176)-sp|P07910-3|HNRPC_HUMAN (104)/sp|P07910-3|HNRPC_HUMAN (109)-sp|B2RXH8|HNRC2_HUMAN (171)/sp|P07910-3|HNRPC_HUMAN (109)-sp|B7ZW38|HNRC3_HUMAN (171)/sp|P07910-3|HNRPC_HUMAN (109)-sp|O60812|HNRC1_HUMAN (171)/sp|P07910-3|HNRPC_HUMAN (109)-sp|P0DMR1|HNRC4_HUMAN (171)/sp|P07910-3|HNRPC_HUMAN (109)-sp|P07910|HNRPC_HUMAN (184)/sp|P07910-3|HNRPC_HUMAN (109)-sp|P07910-2|HNRPC_HUMAN (171)/sp|P07910-3|HNRPC_HUMAN (109)-sp|P07910-3|HNRPC_HUMAN (104)/	Intra-Protein	4	1	14.5	5.5	0.00244778	0.0084379
17051	F5-1.61618.61618.3.0.dta	3	2414.4	YQKSTELLIR(3)-KLPFQR(1)	Cross-Linked	BSP-en-acid	2414.39	null	3.92279e-06	0.0984036	0.012055	4.99298	sp|Q71DI3|H32_HUMAN (57)-sp|Q71DI3|H32_HUMAN (65)/sp|Q71DI3|H32_HUMAN (57)-sp|Q6NXT2|H3C_HUMAN (64)/sp|Q71DI3|H32_HUMAN (57)-sp|P0DPK5|H3X_HUMAN (65)/sp|Q71DI3|H32_HUMAN (57)-sp|Q16695|H31T_HUMAN (65)/sp|Q71DI3|H32_HUMAN (57)-sp|P68431|H31_HUMAN (65)/sp|Q71DI3|H32_HUMAN (57)-sp|P84243|H33_HUMAN (65)/sp|Q71DI3|H32_HUMAN (57)-sp|P0DPK2|H3Y_HUMAN (65)/sp|Q6NXT2|H3C_HUMAN (56)-sp|Q71DI3|H32_HUMAN (65)/sp|Q6NXT2|H3C_HUMAN (56)-sp|Q6NXT2|H3C_HUMAN (64)/sp|Q6NXT2|H3C_HUMAN (56)-sp|P0DPK5|H3X_HUMAN (65)/sp|Q6NXT2|H3C_HUMAN (56)-sp|Q16695|H31T_HUMAN (65)/sp|Q6NXT2|H3C_HUMAN (56)-sp|P68431|H31_HUMAN (65)/sp|Q6NXT2|H3C_HUMAN (56)-sp|P84243|H33_HUMAN (65)/sp|Q6NXT2|H3C_HUMAN (56)-sp|P0DPK2|H3Y_HUMAN (65)/sp|Q16695|H31T_HUMAN (57)-sp|Q71DI3|H32_HUMAN (65)/sp|Q16695|H31T_HUMAN (57)-sp|Q6NXT2|H3C_HUMAN (64)/sp|Q16695|H31T_HUMAN (57)-sp|P0DPK5|H3X_HUMAN (65)/sp|Q16695|H31T_HUMAN (57)-sp|Q16695|H31T_HUMAN (65)/sp|Q16695|H31T_HUMAN (57)-sp|P68431|H31_HUMAN (65)/sp|Q16695|H31T_HUMAN (57)-sp|P84243|H33_HUMAN (65)/sp|Q16695|H31T_HUMAN (57)-sp|P0DPK2|H3Y_HUMAN (65)/sp|P68431|H31_HUMAN (57)-sp|Q71DI3|H32_HUMAN (65)/sp|P68431|H31_HUMAN (57)-sp|Q6NXT2|H3C_HUMAN (64)/sp|P68431|H31_HUMAN (57)-sp|P0DPK5|H3X_HUMAN (65)/sp|P68431|H31_HUMAN (57)-sp|Q16695|H31T_HUMAN (65)/sp|P68431|H31_HUMAN (57)-sp|P68431|H31_HUMAN (65)/sp|P68431|H31_HUMAN (57)-sp|P84243|H33_HUMAN (65)/sp|P68431|H31_HUMAN (57)-sp|P0DPK2|H3Y_HUMAN (65)/sp|P84243|H33_HUMAN (57)-sp|Q71DI3|H32_HUMAN (65)/sp|P84243|H33_HUMAN (57)-sp|Q6NXT2|H3C_HUMAN (64)/sp|P84243|H33_HUMAN (57)-sp|P0DPK5|H3X_HUMAN (65)/sp|P84243|H33_HUMAN (57)-sp|Q16695|H31T_HUMAN (65)/sp|P84243|H33_HUMAN (57)-sp|P68431|H31_HUMAN (65)/sp|P84243|H33_HUMAN (57)-sp|P84243|H33_HUMAN (65)/sp|P84243|H33_HUMAN (57)-sp|P0DPK2|H3Y_HUMAN (65)/	Intra-Protein	13	1	9.5	7.5	0.43689	1.65102e-05
17052	F5-3.3418.3418.5.0.dta	5	1832.12	KAGGTKPK(1)-KPVGAAK(1)	Cross-Linked	BSP-en-acid	1832.11	null	0.0352553	0.0984071	0.008956	4.88835	sp|P16403|H12_HUMAN (122)-sp|P16403|H12_HUMAN (130)/	Intra-Protein	15	1	16.5	9.5	0.00302589	0.0536882
17053	F1-1.16750.16750.3.0.dta	3	2438.26	NAQKSNQNGK(4)-DSKPSSTPR(3)	Cross-Linked	BSP-en-acid	2438.24	null	0.23939	0.0984107	0.02194	8.9983	sp|P06748|NPM_HUMAN (206)-sp|P06748|NPM_HUMAN (215)/sp|P06748|NPM_HUMAN (206)-sp|P06748-3|NPM_HUMAN (215)/sp|P06748-3|NPM_HUMAN (206)-sp|P06748|NPM_HUMAN (215)/sp|P06748-3|NPM_HUMAN (206)-sp|P06748-3|NPM_HUMAN (215)/	Intra-Protein	1	1	9	9	1	0.00777522
17054	F1-2.73421.73421.5.0.dta	5	4554.52	GLTSVINQKLKDDEVAQLKK(9)-EKLIAPVAEEEATVPNNK(2)	Cross-Linked	BSP-en-acid	4554.5	null	0.03089	0.0984266	0.017926	3.93588	sp|P07195|LDHB_HUMAN (308)-sp|P07195|LDHB_HUMAN (7)/	Intra-Protein	2	1	14.5	14.5	0.0202925	2.74743e-08
17055	F6-1.91322.91322.4.2.dta	4	3455.94	ISSLLEEQFQQGKLLACIASR(13)-TKTLVK(2)	Cross-Linked	BSP-en-acid	3455.93	Carbamidomethyl[C](17)	0.0290269	0.0984302	0.013326	3.85598	sp|P62241|RS8_HUMAN (170)-sp|P62241|RS8_HUMAN (94)/sp|P62241|RS8_HUMAN (170)-sp|Q9Y4D8|HECD4_HUMAN (1046)/sp|P62241|RS8_HUMAN (170)-sp|Q9Y4D8-2|HECD4_HUMAN (1046)/sp|P62241|RS8_HUMAN (170)-sp|Q9Y4D8-4|HECD4_HUMAN (1034)/	Intra-Protein	16	1	17	4	0.000464307	0.0522435
17056	F2-2.18113.18113.3.0.dta	3	1640.97	KQLATK(1)-KSTGGK(1)	Cross-Linked	BSP-en-acid	1640.97	null	0.000145983	0.0984302	0.005039	3.07075	sp|Q71DI3|H32_HUMAN (19)-sp|Q71DI3|H32_HUMAN (10)/sp|Q71DI3|H32_HUMAN (19)-sp|Q6NXT2|H3C_HUMAN (10)/sp|Q71DI3|H32_HUMAN (19)-sp|Q16695|H31T_HUMAN (10)/sp|Q71DI3|H32_HUMAN (19)-sp|P68431|H31_HUMAN (10)/sp|Q71DI3|H32_HUMAN (19)-sp|P84243|H33_HUMAN (10)/sp|Q6NXT2|H3C_HUMAN (19)-sp|Q71DI3|H32_HUMAN (10)/sp|Q6NXT2|H3C_HUMAN (19)-sp|Q6NXT2|H3C_HUMAN (10)/sp|Q6NXT2|H3C_HUMAN (19)-sp|Q16695|H31T_HUMAN (10)/sp|Q6NXT2|H3C_HUMAN (19)-sp|P68431|H31_HUMAN (10)/sp|Q6NXT2|H3C_HUMAN (19)-sp|P84243|H33_HUMAN (10)/sp|Q16695|H31T_HUMAN (19)-sp|Q71DI3|H32_HUMAN (10)/sp|Q16695|H31T_HUMAN (19)-sp|Q6NXT2|H3C_HUMAN (10)/sp|Q16695|H31T_HUMAN (19)-sp|Q16695|H31T_HUMAN (10)/sp|Q16695|H31T_HUMAN (19)-sp|P68431|H31_HUMAN (10)/sp|Q16695|H31T_HUMAN (19)-sp|P84243|H33_HUMAN (10)/sp|P68431|H31_HUMAN (19)-sp|Q71DI3|H32_HUMAN (10)/sp|P68431|H31_HUMAN (19)-sp|Q6NXT2|H3C_HUMAN (10)/sp|P68431|H31_HUMAN (19)-sp|Q16695|H31T_HUMAN (10)/sp|P68431|H31_HUMAN (19)-sp|P68431|H31_HUMAN (10)/sp|P68431|H31_HUMAN (19)-sp|P84243|H33_HUMAN (10)/sp|P84243|H33_HUMAN (19)-sp|Q71DI3|H32_HUMAN (10)/sp|P84243|H33_HUMAN (19)-sp|Q6NXT2|H3C_HUMAN (10)/sp|P84243|H33_HUMAN (19)-sp|Q16695|H31T_HUMAN (10)/sp|P84243|H33_HUMAN (19)-sp|P68431|H31_HUMAN (10)/sp|P84243|H33_HUMAN (19)-sp|P84243|H33_HUMAN (10)/	Intra-Protein	5	1	12.5	8.5	2.75661e-06	0.00729432
17057	F6-1.57121.57121.4.0.dta	4	2474.4	GIVEFASKPAAR(8)-GKGFGFIK(2)	Cross-Linked	BSP-en-acid	2474.39	null	1.07517e-05	0.098432	0.009848	3.97997	sp|P23246|SFPQ_HUMAN (421)-sp|P23246|SFPQ_HUMAN (332)/sp|P23246|SFPQ_HUMAN (421)-sp|P23246-2|SFPQ_HUMAN (332)/sp|P23246-2|SFPQ_HUMAN (421)-sp|P23246|SFPQ_HUMAN (332)/sp|P23246-2|SFPQ_HUMAN (421)-sp|P23246-2|SFPQ_HUMAN (332)/	Intra-Protein	16	1	23	8	2.00715e-10	8.25218e-05
17058	F4-3.99025.99025.4.1.dta	4	3985.12	KGTVLLADNVICPGAPDFLAHVR(1)-AIYKGPGSEAGP(4)	Cross-Linked	BSP-en-acid	3985.1	Carbamidomethyl[C](12)	1	0.0984328	0.024431	6.13059	sp|P21964|COMT_HUMAN (212)-sp|P21964|COMT_HUMAN (263)/sp|P21964|COMT_HUMAN (212)-sp|P21964-2|COMT_HUMAN (213)/sp|P21964-2|COMT_HUMAN (162)-sp|P21964|COMT_HUMAN (263)/sp|P21964-2|COMT_HUMAN (162)-sp|P21964-2|COMT_HUMAN (213)/	Intra-Protein	12	1	20	9	1	0.00114801
17059	F3-3.53155.53155.4.0.dta	4	2494.44	SLVSKGTLVQTK(5)-AASGEAKPK(7)	Cross-Linked	BSP-en-acid	2494.42	null	0.00118008	0.0984408	0.012735	5.10539	sp|P16403|H12_HUMAN (90)-sp|P16403|H12_HUMAN (117)/sp|P16403|H12_HUMAN (90)-sp|P10412|H14_HUMAN (117)/sp|P16403|H12_HUMAN (90)-sp|P16401|H15_HUMAN (120)/sp|P10412|H14_HUMAN (90)-sp|P16403|H12_HUMAN (117)/sp|P10412|H14_HUMAN (90)-sp|P10412|H14_HUMAN (117)/sp|P10412|H14_HUMAN (90)-sp|P16401|H15_HUMAN (120)/sp|P16401|H15_HUMAN (93)-sp|P16403|H12_HUMAN (117)/sp|P16401|H15_HUMAN (93)-sp|P10412|H14_HUMAN (117)/sp|P16401|H15_HUMAN (93)-sp|P16401|H15_HUMAN (120)/sp|Q02539|H11_HUMAN (93)-sp|P16403|H12_HUMAN (117)/sp|Q02539|H11_HUMAN (93)-sp|P10412|H14_HUMAN (117)/sp|Q02539|H11_HUMAN (93)-sp|P16401|H15_HUMAN (120)/sp|P16402|H13_HUMAN (91)-sp|P16403|H12_HUMAN (117)/sp|P16402|H13_HUMAN (91)-sp|P10412|H14_HUMAN (117)/sp|P16402|H13_HUMAN (91)-sp|P16401|H15_HUMAN (120)/	Intra-Protein	9	1	11.5	9.5	0.000161436	0.00792416
17060	F5-2.104936.104936.6.1.dta	6	5675.94	GLDISNVKHVINFDLPSDIEEYVHR(8)-VGSTSENITQKVVWVEESDKR(11)	Cross-Linked	BSP-en-acid	5675.9	null	0.000114384	0.0984435	0.039215	6.90904	sp|O00571|DDX3X_HUMAN (511)-sp|O00571|DDX3X_HUMAN (418)/sp|O00571|DDX3X_HUMAN (511)-sp|O00571-2|DDX3X_HUMAN (402)/sp|O00571-2|DDX3X_HUMAN (495)-sp|O00571|DDX3X_HUMAN (418)/sp|O00571-2|DDX3X_HUMAN (495)-sp|O00571-2|DDX3X_HUMAN (402)/	Intra-Protein	14	1	17.5	16.5	7.60945e-15	0.000274832
17061	F3-1.84386.84386.3.0.dta	3	2466.34	AVNEKSCNCLLLK(5)-NPLAK(5)	Cross-Linked	BSP-en-acid	2466.32	Carbamidomethyl[C](7);Carbamidomethyl[C](9)	0.00909211	0.0984577	0.016371	6.63782	sp|P06733|ENOA_HUMAN (335)-sp|Q09019|DMWD_HUMAN (279)/sp|P06733|ENOA_HUMAN (335)-sp|P06733|ENOA_HUMAN (434)/sp|P06733|ENOA_HUMAN (335)-sp|P06733-2|ENOA_HUMAN (341)/sp|P06733-2|ENOA_HUMAN (242)-sp|Q09019|DMWD_HUMAN (279)/sp|P06733-2|ENOA_HUMAN (242)-sp|P06733|ENOA_HUMAN (434)/sp|P06733-2|ENOA_HUMAN (242)-sp|P06733-2|ENOA_HUMAN (341)/	Intra-Protein	7	1	13	6	1.61728e-09	0.00780295
17062	F6-3.17306.17306.4.4.dta	4	2490.36	GGAGVGSMTKIYGGR(10)-GSKSVAR(3)	Cross-Linked	BSP-en-acid	2490.32	null	0.000335989	0.098463	0.031312	12.5735	sp|P39019|RS19_HUMAN (77)-sp|P39019|RS19_HUMAN (97)/	Intra-Protein	18	1	23.5	7.5	9.14855e-05	0.00578136
17063	F6-1.82710.82710.5.0.dta	5	3787.13	TLSDYNIQKESTLHLVLR(9)-MQIFVKTLTGK(6)	Cross-Linked	BSP-en-acid	3787.08	Oxidation[M](22)	1	0.0984755	0.051063	13.4835	sp|P62979|RS27A_HUMAN (63)-sp|P62979|RS27A_HUMAN (6)/sp|P62979|RS27A_HUMAN (63)-sp|P0CG48|UBC_HUMAN (6)/sp|P62979|RS27A_HUMAN (63)-sp|P62987|RL40_HUMAN (6)/sp|P62979|RS27A_HUMAN (63)-sp|P0CG47|UBB_HUMAN (6)/sp|P0CG48|UBC_HUMAN (63)-sp|P62979|RS27A_HUMAN (6)/sp|P0CG48|UBC_HUMAN (63)-sp|P0CG48|UBC_HUMAN (6)/sp|P0CG48|UBC_HUMAN (63)-sp|P62987|RL40_HUMAN (6)/sp|P0CG48|UBC_HUMAN (63)-sp|P0CG47|UBB_HUMAN (6)/sp|P62987|RL40_HUMAN (63)-sp|P62979|RS27A_HUMAN (6)/sp|P62987|RL40_HUMAN (63)-sp|P0CG48|UBC_HUMAN (6)/sp|P62987|RL40_HUMAN (63)-sp|P62987|RL40_HUMAN (6)/sp|P62987|RL40_HUMAN (63)-sp|P0CG47|UBB_HUMAN (6)/sp|P0CG47|UBB_HUMAN (63)-sp|P62979|RS27A_HUMAN (6)/sp|P0CG47|UBB_HUMAN (63)-sp|P0CG48|UBC_HUMAN (6)/sp|P0CG47|UBB_HUMAN (63)-sp|P62987|RL40_HUMAN (6)/sp|P0CG47|UBB_HUMAN (63)-sp|P0CG47|UBB_HUMAN (6)/	Intra-Protein	16	1	10	8	1	0.0122578
17064	F2-1.63661.63661.3.0.dta	3	2671.58	ITLSKHQNVQLPR(5)-ILFNKK(5)	Cross-Linked	BSP-en-acid	2671.58	null	0.27458	0.0984799	0.00761	2.8485	sp|P26599|PTBP1_HUMAN (410)-sp|P26599|PTBP1_HUMAN (373)/sp|P26599|PTBP1_HUMAN (410)-sp|P26599-2|PTBP1_HUMAN (392)/sp|P26599|PTBP1_HUMAN (410)-sp|P26599-3|PTBP1_HUMAN (399)/sp|P26599-2|PTBP1_HUMAN (429)-sp|P26599|PTBP1_HUMAN (373)/sp|P26599-2|PTBP1_HUMAN (429)-sp|P26599-2|PTBP1_HUMAN (392)/sp|P26599-2|PTBP1_HUMAN (429)-sp|P26599-3|PTBP1_HUMAN (399)/sp|P26599-3|PTBP1_HUMAN (436)-sp|P26599|PTBP1_HUMAN (373)/sp|P26599-3|PTBP1_HUMAN (436)-sp|P26599-2|PTBP1_HUMAN (392)/sp|P26599-3|PTBP1_HUMAN (436)-sp|P26599-3|PTBP1_HUMAN (399)/	Intra-Protein	4	1	12	5	1.5721e-09	0.0918335
17065	F2-3.74712.74712.4.0.dta	4	4141.15	VEADRPGKLFIGGLNTETNEK(8)-VEQATKPSFESGR(6)	Cross-Linked	BSP-en-acid	4141.12	Acetyl[ProteinN-term](0)	1.39567e-11	0.0984923	0.026062	6.29347	sp|P38159|RBMX_HUMAN (9)-sp|P38159|RBMX_HUMAN (86)/sp|P38159|RBMX_HUMAN (9)-sp|P38159-2|RBMX_HUMAN (73)/sp|P38159-2|RBMX_HUMAN (9)-sp|P38159|RBMX_HUMAN (86)/sp|P38159-2|RBMX_HUMAN (9)-sp|P38159-2|RBMX_HUMAN (73)/sp|P38159-3|RBMX_HUMAN (9)-sp|P38159|RBMX_HUMAN (86)/sp|P38159-3|RBMX_HUMAN (9)-sp|P38159-2|RBMX_HUMAN (73)/sp|Q96E39|RMXL1_HUMAN (9)-sp|P38159|RBMX_HUMAN (86)/sp|Q96E39|RMXL1_HUMAN (9)-sp|P38159-2|RBMX_HUMAN (73)/	Intra-Protein	6	1	17	15	7.06671e-14	6.63357e-13
17066	F5-3.47861.47861.3.0.dta	3	2428.49	VAPAPAVVKK(9)-KVVNPLFEK(1)	Cross-Linked	BSP-en-acid	2428.47	null	0.000386017	0.0984923	0.017479	7.19754	sp|P62424|RL7A_HUMAN (20)-sp|P62424|RL7A_HUMAN (26)/	Intra-Protein	15	1	12.5	6.5	0.00158933	2.25699e-07
17067	F3-2.5035.5035.3.0.dta	3	1978.15	AASGEAKPKAK(9)-KAGAAK(1)	Cross-Linked	BSP-en-acid	1978.14	null	3.73688e-06	0.098495	0.007197	3.63826	sp|P10412|H14_HUMAN (119)-sp|P10412|H14_HUMAN (122)/sp|P10412|H14_HUMAN (119)-sp|P16401|H15_HUMAN (125)/sp|P10412|H14_HUMAN (119)-sp|P16402|H13_HUMAN (123)/sp|P16401|H15_HUMAN (122)-sp|P10412|H14_HUMAN (122)/sp|P16401|H15_HUMAN (122)-sp|P16401|H15_HUMAN (125)/sp|P16401|H15_HUMAN (122)-sp|P16402|H13_HUMAN (123)/	Intra-Protein	8	1	20	11	1.05508e-14	6.47968e-13
17068	F4-2.108813.108813.4.0.dta	4	4281.31	VAPEEHPVLLTEAPLNPKANR(18)-DLTDYLMKILTER(8)	Cross-Linked	BSP-en-acid	4281.3	null	0.000836852	0.0985012	0.018888	4.41175	sp|P63261|ACTG_HUMAN (113)-sp|P63261|ACTG_HUMAN (191)/sp|P63261|ACTG_HUMAN (113)-sp|Q562R1|ACTBL_HUMAN (192)/sp|P63261|ACTG_HUMAN (113)-sp|P68133|ACTS_HUMAN (193)/sp|P63261|ACTG_HUMAN (113)-sp|P60709|ACTB_HUMAN (191)/sp|P63261|ACTG_HUMAN (113)-sp|P68032|ACTC_HUMAN (193)/sp|P63261|ACTG_HUMAN (113)-sp|P63267|ACTH_HUMAN (192)/sp|P63261|ACTG_HUMAN (113)-sp|P63267-2|ACTH_HUMAN (149)/sp|P63261|ACTG_HUMAN (113)-sp|P62736|ACTA_HUMAN (193)/sp|P60709|ACTB_HUMAN (113)-sp|P63261|ACTG_HUMAN (191)/sp|P60709|ACTB_HUMAN (113)-sp|Q562R1|ACTBL_HUMAN (192)/sp|P60709|ACTB_HUMAN (113)-sp|P68133|ACTS_HUMAN (193)/sp|P60709|ACTB_HUMAN (113)-sp|P60709|ACTB_HUMAN (191)/sp|P60709|ACTB_HUMAN (113)-sp|P68032|ACTC_HUMAN (193)/sp|P60709|ACTB_HUMAN (113)-sp|P63267|ACTH_HUMAN (192)/sp|P60709|ACTB_HUMAN (113)-sp|P63267-2|ACTH_HUMAN (149)/sp|P60709|ACTB_HUMAN (113)-sp|P62736|ACTA_HUMAN (193)/	Intra-Protein	11	1	16.5	12.5	2.17631e-06	0.000115243
17069	F5-3.46104.46104.5.1.dta	5	2329.27	FKLWYTLDR(2)-NKHSAR(2)	Cross-Linked	BSP-en-acid	2329.26	null	0.0108757	0.098503	0.015476	6.64418	sp|P00387|NB5R3_HUMAN (234)-sp|P00387|NB5R3_HUMAN (228)/sp|P00387|NB5R3_HUMAN (234)-sp|P00387-2|NB5R3_HUMAN (205)/sp|P00387|NB5R3_HUMAN (234)-sp|P00387-3|NB5R3_HUMAN (261)/sp|P00387-2|NB5R3_HUMAN (211)-sp|P00387|NB5R3_HUMAN (228)/sp|P00387-2|NB5R3_HUMAN (211)-sp|P00387-2|NB5R3_HUMAN (205)/sp|P00387-2|NB5R3_HUMAN (211)-sp|P00387-3|NB5R3_HUMAN (261)/sp|P00387-3|NB5R3_HUMAN (267)-sp|P00387|NB5R3_HUMAN (228)/sp|P00387-3|NB5R3_HUMAN (267)-sp|P00387-2|NB5R3_HUMAN (205)/sp|P00387-3|NB5R3_HUMAN (267)-sp|P00387-3|NB5R3_HUMAN (261)/	Intra-Protein	15	1	9.5	7.5	9.10723e-07	0.0200267
17070	F6-3.82227.82227.5.1.dta	5	3787.13	TLSDYNIQKESTLHLVLR(9)-MQIFVKTLTGK(6)	Cross-Linked	BSP-en-acid	3787.08	Oxidation[M](22)	5.01517e-05	0.0985172	0.047983	12.6702	sp|P62979|RS27A_HUMAN (63)-sp|P62979|RS27A_HUMAN (6)/sp|P62979|RS27A_HUMAN (63)-sp|P0CG48|UBC_HUMAN (6)/sp|P62979|RS27A_HUMAN (63)-sp|P62987|RL40_HUMAN (6)/sp|P62979|RS27A_HUMAN (63)-sp|P0CG47|UBB_HUMAN (6)/sp|P0CG48|UBC_HUMAN (63)-sp|P62979|RS27A_HUMAN (6)/sp|P0CG48|UBC_HUMAN (63)-sp|P0CG48|UBC_HUMAN (6)/sp|P0CG48|UBC_HUMAN (63)-sp|P62987|RL40_HUMAN (6)/sp|P0CG48|UBC_HUMAN (63)-sp|P0CG47|UBB_HUMAN (6)/sp|P62987|RL40_HUMAN (63)-sp|P62979|RS27A_HUMAN (6)/sp|P62987|RL40_HUMAN (63)-sp|P0CG48|UBC_HUMAN (6)/sp|P62987|RL40_HUMAN (63)-sp|P62987|RL40_HUMAN (6)/sp|P62987|RL40_HUMAN (63)-sp|P0CG47|UBB_HUMAN (6)/sp|P0CG47|UBB_HUMAN (63)-sp|P62979|RS27A_HUMAN (6)/sp|P0CG47|UBB_HUMAN (63)-sp|P0CG48|UBC_HUMAN (6)/sp|P0CG47|UBB_HUMAN (63)-sp|P62987|RL40_HUMAN (6)/sp|P0CG47|UBB_HUMAN (63)-sp|P0CG47|UBB_HUMAN (6)/	Intra-Protein	18	1	10	11	0.00192646	0.00118391
17071	F2-2.88048.88048.5.1.dta	5	3703.14	IEEVPELPLVVEDKVEGYKK(19)-TKEAVLLLK(2)	Cross-Linked	BSP-en-acid	3703.12	null	3.53245e-05	0.0985243	0.022239	6.00548	sp|P36578|RL4_HUMAN (162)-sp|P36578|RL4_HUMAN (165)/	Intra-Protein	5	1	16.5	6.5	1	0.0160789
17072	F3-3.88831.88831.4.1.dta	4	2777.57	FAAKGEGQLGPAER(4)-LIEKLDIK(4)	Cross-Linked	BSP-en-acid	2777.56	null	0.000894792	0.0985332	0.016953	6.10357	sp|P13639|EF2_HUMAN (239)-sp|P13639|EF2_HUMAN (318)/	Intra-Protein	9	1	14	6	7.2646e-07	0.00143068
17073	F6-3.54015.54015.5.0.dta	5	2942.73	ASGPPVSELITKAVAASK(12)-AKKPAGAAK(2)	Cross-Linked	BSP-en-acid	2942.7	null	0.640524	0.0985341	0.024931	8.47214	sp|P16403|H12_HUMAN (46)-sp|P10412|H14_HUMAN (129)/sp|P10412|H14_HUMAN (46)-sp|P10412|H14_HUMAN (129)/sp|P16402|H13_HUMAN (47)-sp|P10412|H14_HUMAN (129)/	Intra-Protein	18	1	20.5	5.5	2.96511e-08	1
17074	F4-3.6247.6247.3.0.dta	3	1877.12	AKKPAGAAK(2)-SAGAAKR(6)	Cross-Linked	BSP-en-acid	1877.11	null	0.00166956	0.0985518	0.014279	7.60691	sp|P10412|H14_HUMAN (129)-sp|P10412|H14_HUMAN (32)/	Intra-Protein	12	1	9	9	1.57178e-07	0.0649022
17075	F3-1.79011.79011.5.0.dta	5	3711.95	MKENQKHIYYITGETK(6)-EFEGKTLVSVTK(5)	Cross-Linked	BSP-en-acid	3711.93	Oxidation[M](1)	0.58161	0.0985572	0.017027	4.5871	sp|P07900|HS90A_HUMAN (489)-sp|P07900|HS90A_HUMAN (539)/sp|P07900|HS90A_HUMAN (489)-sp|P07900-2|HS90A_HUMAN (661)/sp|P07900|HS90A_HUMAN (489)-sp|Q58FG1|HS904_HUMAN (247)/sp|P07900-2|HS90A_HUMAN (611)-sp|P07900|HS90A_HUMAN (539)/sp|P07900-2|HS90A_HUMAN (611)-sp|P07900-2|HS90A_HUMAN (661)/sp|P07900-2|HS90A_HUMAN (611)-sp|Q58FG1|HS904_HUMAN (247)/	Intra-Protein	7	1	7	8	1	0.00176703
17076	F6-3.19241.19241.5.1.dta	5	2835.59	MQANNAKAMSAR(7)-AEAIKALVKPK(5)	Cross-Linked	BSP-en-acid	2835.57	null	0.0991507	0.098566	0.021684	7.64714	sp|P47914|RL29_HUMAN (63)-sp|P47914|RL29_HUMAN (73)/	Intra-Protein	18	1	8	9	0.00767054	0.303607
17077	F2-3.23976.23976.3.0.dta	3	2230.19	SSQTQNKASR(7)-SGKDLTK(3)	Cross-Linked	BSP-en-acid	2230.18	null	6.13519e-06	0.0985687	0.010926	4.89916	sp|P0DME0|SETLP_HUMAN (199)-sp|Q01105|SET_HUMAN (177)/sp|P0DME0|SETLP_HUMAN (199)-sp|Q01105-2|SET_HUMAN (164)/sp|P0DME0|SETLP_HUMAN (199)-sp|Q01105-3|SET_HUMAN (152)/sp|P0DME0|SETLP_HUMAN (199)-sp|Q01105-4|SET_HUMAN (155)/sp|Q01105|SET_HUMAN (189)-sp|Q01105|SET_HUMAN (177)/sp|Q01105|SET_HUMAN (189)-sp|Q01105-2|SET_HUMAN (164)/sp|Q01105|SET_HUMAN (189)-sp|Q01105-3|SET_HUMAN (152)/sp|Q01105|SET_HUMAN (189)-sp|Q01105-4|SET_HUMAN (155)/sp|Q01105-2|SET_HUMAN (176)-sp|Q01105|SET_HUMAN (177)/sp|Q01105-2|SET_HUMAN (176)-sp|Q01105-2|SET_HUMAN (164)/sp|Q01105-2|SET_HUMAN (176)-sp|Q01105-3|SET_HUMAN (152)/sp|Q01105-2|SET_HUMAN (176)-sp|Q01105-4|SET_HUMAN (155)/sp|Q01105-3|SET_HUMAN (164)-sp|Q01105|SET_HUMAN (177)/sp|Q01105-3|SET_HUMAN (164)-sp|Q01105-2|SET_HUMAN (164)/sp|Q01105-3|SET_HUMAN (164)-sp|Q01105-3|SET_HUMAN (152)/sp|Q01105-3|SET_HUMAN (164)-sp|Q01105-4|SET_HUMAN (155)/sp|Q01105-4|SET_HUMAN (167)-sp|Q01105|SET_HUMAN (177)/sp|Q01105-4|SET_HUMAN (167)-sp|Q01105-2|SET_HUMAN (164)/sp|Q01105-4|SET_HUMAN (167)-sp|Q01105-3|SET_HUMAN (152)/sp|Q01105-4|SET_HUMAN (167)-sp|Q01105-4|SET_HUMAN (155)/	Intra-Protein	6	1	12.5	7.5	6.79292e-09	3.11654e-06
17078	F4-2.104541.104541.4.0.dta	4	2952.72	FKLLEQALVIEEQLR(2)-NKFLAR(2)	Cross-Linked	BSP-en-acid	2952.7	null	2.79482e-08	0.0985865	0.013709	4.64286	sp|Q14839|CHD4_HUMAN (1787)-sp|O15315|RA51B_HUMAN (233)/sp|Q14839|CHD4_HUMAN (1787)-sp|O15315-1|RA51B_HUMAN (233)/sp|Q14839|CHD4_HUMAN (1787)-sp|O15315-2|RA51B_HUMAN (233)/sp|Q14839|CHD4_HUMAN (1787)-sp|O15315-4|RA51B_HUMAN (233)/sp|Q14839|CHD4_HUMAN (1787)-sp|O15315-5|RA51B_HUMAN (114)/sp|Q14839|CHD4_HUMAN (1787)-sp|Q14839|CHD4_HUMAN (1780)/sp|Q14839|CHD4_HUMAN (1787)-sp|Q14839-2|CHD4_HUMAN (1808)/sp|Q14839|CHD4_HUMAN (1787)-sp|Q8TDI0|CHD5_HUMAN (1787)/sp|Q14839|CHD4_HUMAN (1787)-sp|Q12873|CHD3_HUMAN (1791)/sp|Q14839|CHD4_HUMAN (1787)-sp|Q12873-2|CHD3_HUMAN (1757)/sp|Q14839|CHD4_HUMAN (1787)-sp|Q12873-3|CHD3_HUMAN (1850)/sp|Q14839-2|CHD4_HUMAN (1815)-sp|O15315|RA51B_HUMAN (233)/sp|Q14839-2|CHD4_HUMAN (1815)-sp|O15315-1|RA51B_HUMAN (233)/sp|Q14839-2|CHD4_HUMAN (1815)-sp|O15315-2|RA51B_HUMAN (233)/sp|Q14839-2|CHD4_HUMAN (1815)-sp|O15315-4|RA51B_HUMAN (233)/sp|Q14839-2|CHD4_HUMAN (1815)-sp|O15315-5|RA51B_HUMAN (114)/sp|Q14839-2|CHD4_HUMAN (1815)-sp|Q14839|CHD4_HUMAN (1780)/sp|Q14839-2|CHD4_HUMAN (1815)-sp|Q14839-2|CHD4_HUMAN (1808)/sp|Q14839-2|CHD4_HUMAN (1815)-sp|Q8TDI0|CHD5_HUMAN (1787)/sp|Q14839-2|CHD4_HUMAN (1815)-sp|Q12873|CHD3_HUMAN (1791)/sp|Q14839-2|CHD4_HUMAN (1815)-sp|Q12873-2|CHD3_HUMAN (1757)/sp|Q14839-2|CHD4_HUMAN (1815)-sp|Q12873-3|CHD3_HUMAN (1850)/sp|Q8TDI0|CHD5_HUMAN (1794)-sp|O15315|RA51B_HUMAN (233)/sp|Q8TDI0|CHD5_HUMAN (1794)-sp|O15315-1|RA51B_HUMAN (233)/sp|Q8TDI0|CHD5_HUMAN (1794)-sp|O15315-2|RA51B_HUMAN (233)/sp|Q8TDI0|CHD5_HUMAN (1794)-sp|O15315-4|RA51B_HUMAN (233)/sp|Q8TDI0|CHD5_HUMAN (1794)-sp|O15315-5|RA51B_HUMAN (114)/sp|Q8TDI0|CHD5_HUMAN (1794)-sp|Q14839|CHD4_HUMAN (1780)/sp|Q8TDI0|CHD5_HUMAN (1794)-sp|Q14839-2|CHD4_HUMAN (1808)/sp|Q8TDI0|CHD5_HUMAN (1794)-sp|Q8TDI0|CHD5_HUMAN (1787)/sp|Q8TDI0|CHD5_HUMAN (1794)-sp|Q12873|CHD3_HUMAN (1791)/sp|Q8TDI0|CHD5_HUMAN (1794)-sp|Q12873-2|CHD3_HUMAN (1757)/sp|Q8TDI0|CHD5_HUMAN (1794)-sp|Q12873-3|CHD3_HUMAN (1850)/sp|Q12873|CHD3_HUMAN (1798)-sp|O15315|RA51B_HUMAN (233)/sp|Q12873|CHD3_HUMAN (1798)-sp|O15315-1|RA51B_HUMAN (233)/sp|Q12873|CHD3_HUMAN (1798)-sp|O15315-2|RA51B_HUMAN (233)/sp|Q12873|CHD3_HUMAN (1798)-sp|O15315-4|RA51B_HUMAN (233)/sp|Q12873|CHD3_HUMAN (1798)-sp|O15315-5|RA51B_HUMAN (114)/sp|Q12873|CHD3_HUMAN (1798)-sp|Q14839|CHD4_HUMAN (1780)/sp|Q12873|CHD3_HUMAN (1798)-sp|Q14839-2|CHD4_HUMAN (1808)/sp|Q12873|CHD3_HUMAN (1798)-sp|Q8TDI0|CHD5_HUMAN (1787)/sp|Q12873|CHD3_HUMAN (1798)-sp|Q12873|CHD3_HUMAN (1791)/sp|Q12873|CHD3_HUMAN (1798)-sp|Q12873-2|CHD3_HUMAN (1757)/sp|Q12873|CHD3_HUMAN (1798)-sp|Q12873-3|CHD3_HUMAN (1850)/sp|Q12873-2|CHD3_HUMAN (1764)-sp|O15315|RA51B_HUMAN (233)/sp|Q12873-2|CHD3_HUMAN (1764)-sp|O15315-1|RA51B_HUMAN (233)/sp|Q12873-2|CHD3_HUMAN (1764)-sp|O15315-2|RA51B_HUMAN (233)/sp|Q12873-2|CHD3_HUMAN (1764)-sp|O15315-4|RA51B_HUMAN (233)/sp|Q12873-2|CHD3_HUMAN (1764)-sp|O15315-5|RA51B_HUMAN (114)/sp|Q12873-2|CHD3_HUMAN (1764)-sp|Q14839|CHD4_HUMAN (1780)/sp|Q12873-2|CHD3_HUMAN (1764)-sp|Q14839-2|CHD4_HUMAN (1808)/sp|Q12873-2|CHD3_HUMAN (1764)-sp|Q8TDI0|CHD5_HUMAN (1787)/sp|Q12873-2|CHD3_HUMAN (1764)-sp|Q12873|CHD3_HUMAN (1791)/sp|Q12873-2|CHD3_HUMAN (1764)-sp|Q12873-2|CHD3_HUMAN (1757)/sp|Q12873-2|CHD3_HUMAN (1764)-sp|Q12873-3|CHD3_HUMAN (1850)/sp|Q12873-3|CHD3_HUMAN (1857)-sp|O15315|RA51B_HUMAN (233)/sp|Q12873-3|CHD3_HUMAN (1857)-sp|O15315-1|RA51B_HUMAN (233)/sp|Q12873-3|CHD3_HUMAN (1857)-sp|O15315-2|RA51B_HUMAN (233)/sp|Q12873-3|CHD3_HUMAN (1857)-sp|O15315-4|RA51B_HUMAN (233)/sp|Q12873-3|CHD3_HUMAN (1857)-sp|O15315-5|RA51B_HUMAN (114)/sp|Q12873-3|CHD3_HUMAN (1857)-sp|Q14839|CHD4_HUMAN (1780)/sp|Q12873-3|CHD3_HUMAN (1857)-sp|Q14839-2|CHD4_HUMAN (1808)/sp|Q12873-3|CHD3_HUMAN (1857)-sp|Q8TDI0|CHD5_HUMAN (1787)/sp|Q12873-3|CHD3_HUMAN (1857)-sp|Q12873|CHD3_HUMAN (1791)/sp|Q12873-3|CHD3_HUMAN (1857)-sp|Q12873-2|CHD3_HUMAN (1757)/sp|Q12873-3|CHD3_HUMAN (1857)-sp|Q12873-3|CHD3_HUMAN (1850)/	Intra-Protein	11	1	22.5	6.5	2.6213e-15	1.27543e-05
17079	F3-2.64196.64196.5.0.dta	5	2617.54	QTVAVGVIKAVDKK(9)-KLEDGPK(1)	Cross-Linked	BSP-en-acid	2617.53	null	5.37053e-06	0.0985891	0.009729	3.71686	sp|Q5VTE0|EF1A3_HUMAN (439)-sp|Q5VTE0|EF1A3_HUMAN (386)/sp|Q5VTE0|EF1A3_HUMAN (439)-sp|P68104|EF1A1_HUMAN (386)/sp|Q5VTE0|EF1A3_HUMAN (439)-sp|P68104-2|EF1A1_HUMAN (365)/sp|P68104|EF1A1_HUMAN (439)-sp|Q5VTE0|EF1A3_HUMAN (386)/sp|P68104|EF1A1_HUMAN (439)-sp|P68104|EF1A1_HUMAN (386)/sp|P68104|EF1A1_HUMAN (439)-sp|P68104-2|EF1A1_HUMAN (365)/sp|P68104-2|EF1A1_HUMAN (418)-sp|Q5VTE0|EF1A3_HUMAN (386)/sp|P68104-2|EF1A1_HUMAN (418)-sp|P68104|EF1A1_HUMAN (386)/sp|P68104-2|EF1A1_HUMAN (418)-sp|P68104-2|EF1A1_HUMAN (365)/	Intra-Protein	8	1	15	6	0.000510338	7.87008e-06
17080	F2-3.52499.52499.6.1.dta	6	3203.72	IVLQKYHTINGHNAEVR(5)-EKEQFR(2)	Cross-Linked	BSP-en-acid	3203.71	null	0.0218858	0.0986007	0.016017	4.99952	sp|P22626|ROA2_HUMAN (173)-sp|P22626|ROA2_HUMAN (17)/sp|P22626|ROA2_HUMAN (173)-sp|P22626-2|ROA2_HUMAN (5)/sp|P22626-2|ROA2_HUMAN (161)-sp|P22626|ROA2_HUMAN (17)/sp|P22626-2|ROA2_HUMAN (161)-sp|P22626-2|ROA2_HUMAN (5)/	Intra-Protein	6	1	16.5	4.5	2.93655e-09	0.0309059
17081	F4-1.95260.95260.5.0.dta	5	3319.9	KIHLFDIDVPGKITFQESK(12)-KLAEIR(1)	Cross-Linked	BSP-en-acid	3319.88	null	0.000821896	0.0986229	0.023383	7.04333	sp|Q9NQR4|NIT2_HUMAN (123)-sp|Q9NQR4|NIT2_HUMAN (250)/	Intra-Protein	10	1	28	8	4.17879e-10	0.000179826
17082	F4-1.106011.106011.4.0.dta	4	3485.04	KPLVIIAEDVDGEALSTLVLNR(1)-KGVITVK(1)	Cross-Linked	BSP-en-acid	3485.03	null	3.98801e-09	0.0986274	0.003741	1.07345	sp|P10809|CH60_HUMAN (269)-sp|P10809|CH60_HUMAN (196)/	Intra-Protein	10	1	33	6	3.73322e-19	3.46834e-08
17083	F4-1.83228.83228.4.0.dta	4	3122.76	LLLPGELAKHAVSEGTK(9)-AVTKYTSSK(4)	Cross-Linked	BSP-en-acid	3122.75	null	6.31499e-07	0.0986291	0.011233	3.59715	sp|Q99877|H2B1N_HUMAN (109)-sp|Q99877|H2B1N_HUMAN (121)/sp|Q99877|H2B1N_HUMAN (109)-sp|P23527|H2B1O_HUMAN (121)/sp|Q99877|H2B1N_HUMAN (109)-sp|P62807|H2B1C_HUMAN (121)/sp|Q99877|H2B1N_HUMAN (109)-sp|P58876|H2B1D_HUMAN (121)/sp|Q99877|H2B1N_HUMAN (109)-sp|Q5QNW6|H2B2F_HUMAN (121)/sp|Q99877|H2B1N_HUMAN (109)-sp|Q5QNW6-2|H2B2F_HUMAN (121)/sp|Q99877|H2B1N_HUMAN (109)-sp|Q96A08|H2B1A_HUMAN (122)/sp|Q99877|H2B1N_HUMAN (109)-sp|Q16778|H2B2E_HUMAN (121)/sp|Q99877|H2B1N_HUMAN (109)-sp|Q93079|H2B1H_HUMAN (121)/sp|Q99877|H2B1N_HUMAN (109)-sp|Q8N257|H2B3B_HUMAN (121)/sp|Q99877|H2B1N_HUMAN (109)-sp|P33778|H2B1B_HUMAN (121)/sp|Q99877|H2B1N_HUMAN (109)-sp|Q99880|H2B1L_HUMAN (121)/sp|Q99877|H2B1N_HUMAN (109)-sp|Q99879|H2B1M_HUMAN (121)/sp|P23527|H2B1O_HUMAN (109)-sp|Q99877|H2B1N_HUMAN (121)/sp|P23527|H2B1O_HUMAN (109)-sp|P23527|H2B1O_HUMAN (121)/sp|P23527|H2B1O_HUMAN (109)-sp|P62807|H2B1C_HUMAN (121)/sp|P23527|H2B1O_HUMAN (109)-sp|P58876|H2B1D_HUMAN (121)/sp|P23527|H2B1O_HUMAN (109)-sp|Q5QNW6|H2B2F_HUMAN (121)/sp|P23527|H2B1O_HUMAN (109)-sp|Q5QNW6-2|H2B2F_HUMAN (121)/sp|P23527|H2B1O_HUMAN (109)-sp|Q96A08|H2B1A_HUMAN (122)/sp|P23527|H2B1O_HUMAN (109)-sp|Q16778|H2B2E_HUMAN (121)/sp|P23527|H2B1O_HUMAN (109)-sp|Q93079|H2B1H_HUMAN (121)/sp|P23527|H2B1O_HUMAN (109)-sp|Q8N257|H2B3B_HUMAN (121)/sp|P23527|H2B1O_HUMAN (109)-sp|P33778|H2B1B_HUMAN (121)/sp|P23527|H2B1O_HUMAN (109)-sp|Q99880|H2B1L_HUMAN (121)/sp|P23527|H2B1O_HUMAN (109)-sp|Q99879|H2B1M_HUMAN (121)/sp|P57053|H2BFS_HUMAN (109)-sp|Q99877|H2B1N_HUMAN (121)/sp|P57053|H2BFS_HUMAN (109)-sp|P23527|H2B1O_HUMAN (121)/sp|P57053|H2BFS_HUMAN (109)-sp|P62807|H2B1C_HUMAN (121)/sp|P57053|H2BFS_HUMAN (109)-sp|P58876|H2B1D_HUMAN (121)/sp|P57053|H2BFS_HUMAN (109)-sp|Q5QNW6|H2B2F_HUMAN (121)/sp|P57053|H2BFS_HUMAN (109)-sp|Q5QNW6-2|H2B2F_HUMAN (121)/sp|P57053|H2BFS_HUMAN (109)-sp|Q96A08|H2B1A_HUMAN (122)/sp|P57053|H2BFS_HUMAN (109)-sp|Q16778|H2B2E_HUMAN (121)/sp|P57053|H2BFS_HUMAN (109)-sp|Q93079|H2B1H_HUMAN (121)/sp|P57053|H2BFS_HUMAN (109)-sp|Q8N257|H2B3B_HUMAN (121)/sp|P57053|H2BFS_HUMAN (109)-sp|P33778|H2B1B_HUMAN (121)/sp|P57053|H2BFS_HUMAN (109)-sp|Q99880|H2B1L_HUMAN (121)/sp|P57053|H2BFS_HUMAN (109)-sp|Q99879|H2B1M_HUMAN (121)/sp|P62807|H2B1C_HUMAN (109)-sp|Q99877|H2B1N_HUMAN (121)/sp|P62807|H2B1C_HUMAN (109)-sp|P23527|H2B1O_HUMAN (121)/sp|P62807|H2B1C_HUMAN (109)-sp|P62807|H2B1C_HUMAN (121)/sp|P62807|H2B1C_HUMAN (109)-sp|P58876|H2B1D_HUMAN (121)/sp|P62807|H2B1C_HUMAN (109)-sp|Q5QNW6|H2B2F_HUMAN (121)/sp|P62807|H2B1C_HUMAN (109)-sp|Q5QNW6-2|H2B2F_HUMAN (121)/sp|P62807|H2B1C_HUMAN (109)-sp|Q96A08|H2B1A_HUMAN (122)/sp|P62807|H2B1C_HUMAN (109)-sp|Q16778|H2B2E_HUMAN (121)/sp|P62807|H2B1C_HUMAN (109)-sp|Q93079|H2B1H_HUMAN (121)/sp|P62807|H2B1C_HUMAN (109)-sp|Q8N257|H2B3B_HUMAN (121)/sp|P62807|H2B1C_HUMAN (109)-sp|P33778|H2B1B_HUMAN (121)/sp|P62807|H2B1C_HUMAN (109)-sp|Q99880|H2B1L_HUMAN (121)/sp|P62807|H2B1C_HUMAN (109)-sp|Q99879|H2B1M_HUMAN (121)/sp|P58876|H2B1D_HUMAN (109)-sp|Q99877|H2B1N_HUMAN (121)/sp|P58876|H2B1D_HUMAN (109)-sp|P23527|H2B1O_HUMAN (121)/sp|P58876|H2B1D_HUMAN (109)-sp|P62807|H2B1C_HUMAN (121)/sp|P58876|H2B1D_HUMAN (109)-sp|P58876|H2B1D_HUMAN (121)/sp|P58876|H2B1D_HUMAN (109)-sp|Q5QNW6|H2B2F_HUMAN (121)/sp|P58876|H2B1D_HUMAN (109)-sp|Q5QNW6-2|H2B2F_HUMAN (121)/sp|P58876|H2B1D_HUMAN (109)-sp|Q96A08|H2B1A_HUMAN (122)/sp|P58876|H2B1D_HUMAN (109)-sp|Q16778|H2B2E_HUMAN (121)/sp|P58876|H2B1D_HUMAN (109)-sp|Q93079|H2B1H_HUMAN (121)/sp|P58876|H2B1D_HUMAN (109)-sp|Q8N257|H2B3B_HUMAN (121)/sp|P58876|H2B1D_HUMAN (109)-sp|P33778|H2B1B_HUMAN (121)/sp|P58876|H2B1D_HUMAN (109)-sp|Q99880|H2B1L_HUMAN (121)/sp|P58876|H2B1D_HUMAN (109)-sp|Q99879|H2B1M_HUMAN (121)/sp|Q5QNW6|H2B2F_HUMAN (109)-sp|Q5QNW6|H2B2F_HUMAN (121)/sp|Q5QNW6-2|H2B2F_HUMAN (109)-sp|Q5QNW6-2|H2B2F_HUMAN (121)/sp|Q96A08|H2B1A_HUMAN (110)-sp|Q96A08|H2B1A_HUMAN (122)/sp|Q16778|H2B2E_HUMAN (109)-sp|Q16778|H2B2E_HUMAN (121)/sp|Q93079|H2B1H_HUMAN (109)-sp|Q93079|H2B1H_HUMAN (121)/sp|Q8N257|H2B3B_HUMAN (109)-sp|Q8N257|H2B3B_HUMAN (121)/sp|P33778|H2B1B_HUMAN (109)-sp|P33778|H2B1B_HUMAN (121)/sp|Q99880|H2B1L_HUMAN (109)-sp|Q99880|H2B1L_HUMAN (121)/sp|Q99879|H2B1M_HUMAN (109)-sp|Q99879|H2B1M_HUMAN (121)/	Intra-Protein	10	1	18.5	8.5	0.00677251	1.95846e-07
17084	F5-2.4008.4008.4.1.dta	4	2032.23	KAAATPAKK(1)-KAAVTPGK(1)	Cross-Linked	BSP-en-acid	2032.23	null	0.000227727	0.0986336	0.007427	3.65461	sp|P19338|NUCL_HUMAN (88)-sp|P19338|NUCL_HUMAN (80)/	Intra-Protein	14	1	11.5	7.5	0.00217659	0.000104654
17085	F6-3.63847.63847.4.0.dta	4	2519.55	TLKIPAMTIAK(3)-IGIEIIKR(7)	Cross-Linked	BSP-en-acid	2519.54	Oxidation[M](7)	0.00159727	0.0986594	0.018452	7.32357	sp|P10809|CH60_HUMAN (473)-sp|P10809|CH60_HUMAN (469)/	Intra-Protein	18	1	17	10	4.49217e-05	0.000207753
17086	F6-2.45787.45787.4.0.dta	4	2569.62	KELIKVLIQR(5)-IIIENKPK(6)	Cross-Linked	BSP-en-acid	2569.62	null	0.0453283	0.0986789	0.00816	3.17557	sp|P11388|TOP2A_HUMAN (1075)-sp|P11388|TOP2A_HUMAN (1068)/sp|P11388|TOP2A_HUMAN (1075)-sp|P11388-2|TOP2A_HUMAN (1094)/sp|P11388|TOP2A_HUMAN (1075)-sp|P11388-3|TOP2A_HUMAN (1104)/sp|P11388|TOP2A_HUMAN (1075)-sp|P11388-4|TOP2A_HUMAN (1149)/sp|P11388-2|TOP2A_HUMAN (1101)-sp|P11388|TOP2A_HUMAN (1068)/sp|P11388-2|TOP2A_HUMAN (1101)-sp|P11388-2|TOP2A_HUMAN (1094)/sp|P11388-2|TOP2A_HUMAN (1101)-sp|P11388-3|TOP2A_HUMAN (1104)/sp|P11388-2|TOP2A_HUMAN (1101)-sp|P11388-4|TOP2A_HUMAN (1149)/sp|P11388-3|TOP2A_HUMAN (1111)-sp|P11388|TOP2A_HUMAN (1068)/sp|P11388-3|TOP2A_HUMAN (1111)-sp|P11388-2|TOP2A_HUMAN (1094)/sp|P11388-3|TOP2A_HUMAN (1111)-sp|P11388-3|TOP2A_HUMAN (1104)/sp|P11388-3|TOP2A_HUMAN (1111)-sp|P11388-4|TOP2A_HUMAN (1149)/sp|P11388-4|TOP2A_HUMAN (1156)-sp|P11388|TOP2A_HUMAN (1068)/sp|P11388-4|TOP2A_HUMAN (1156)-sp|P11388-2|TOP2A_HUMAN (1094)/sp|P11388-4|TOP2A_HUMAN (1156)-sp|P11388-3|TOP2A_HUMAN (1104)/sp|P11388-4|TOP2A_HUMAN (1156)-sp|P11388-4|TOP2A_HUMAN (1149)/	Intra-Protein	17	1	9	10	0.000287168	0.0384103
17087	F6-3.32985.32985.4.0.dta	4	2621.51	STHIATKTFQALR(7)-KDLLQR(1)	Cross-Linked	BSP-en-acid	2621.49	null	3.52278e-05	0.0986798	0.016766	6.3956	sp|A6NJ78|MET15_HUMAN (283)-sp|A6NJ78|MET15_HUMAN (271)/	Intra-Protein	18	1	12.5	6.5	0.00188072	9.45285e-06
17088	F3-3.11841.11841.4.0.dta	4	2015.18	PEPAKSAPAPK(5)-KGSKK(4)	Cross-Linked	BSP-en-acid	2015.16	null	0.000335792	0.0986834	0.011058	5.48739	sp|P57053|H2BFS_HUMAN (6)-sp|Q9NTI5|PDS5B_HUMAN (1316)/sp|P57053|H2BFS_HUMAN (6)-sp|Q9NTI5-2|PDS5B_HUMAN (1316)/sp|P57053|H2BFS_HUMAN (6)-sp|Q9NTI5-5|PDS5B_HUMAN (86)/sp|P57053|H2BFS_HUMAN (6)-sp|P35663|CYLC1_HUMAN (506)/sp|P57053|H2BFS_HUMAN (6)-sp|Q13319|CD5R2_HUMAN (81)/sp|P57053|H2BFS_HUMAN (6)-sp|Q99877|H2B1N_HUMAN (16)/sp|P57053|H2BFS_HUMAN (6)-sp|P23527|H2B1O_HUMAN (16)/sp|P57053|H2BFS_HUMAN (6)-sp|P57053|H2BFS_HUMAN (16)/sp|P57053|H2BFS_HUMAN (6)-sp|P62807|H2B1C_HUMAN (16)/sp|P57053|H2BFS_HUMAN (6)-sp|P58876|H2B1D_HUMAN (16)/sp|P57053|H2BFS_HUMAN (6)-sp|Q5QNW6|H2B2F_HUMAN (16)/sp|P57053|H2BFS_HUMAN (6)-sp|Q5QNW6-2|H2B2F_HUMAN (16)/sp|P57053|H2BFS_HUMAN (6)-sp|P06899|H2B1J_HUMAN (16)/sp|P57053|H2BFS_HUMAN (6)-sp|O60814|H2B1K_HUMAN (16)/sp|P57053|H2BFS_HUMAN (6)-sp|Q16778|H2B2E_HUMAN (16)/sp|P57053|H2BFS_HUMAN (6)-sp|Q93079|H2B1H_HUMAN (16)/sp|P57053|H2BFS_HUMAN (6)-sp|Q8N257|H2B3B_HUMAN (16)/sp|P57053|H2BFS_HUMAN (6)-sp|P33778|H2B1B_HUMAN (16)/sp|P57053|H2BFS_HUMAN (6)-sp|Q6DN03|H2B2C_HUMAN (16)/sp|P57053|H2BFS_HUMAN (6)-sp|Q6DRA6|H2B2D_HUMAN (16)/sp|P57053|H2BFS_HUMAN (6)-sp|Q99880|H2B1L_HUMAN (16)/sp|P57053|H2BFS_HUMAN (6)-sp|Q99879|H2B1M_HUMAN (16)/sp|P57053|H2BFS_HUMAN (6)-sp|Q1ED39|KNOP1_HUMAN (244)/sp|P62807|H2B1C_HUMAN (6)-sp|Q9NTI5|PDS5B_HUMAN (1316)/sp|P62807|H2B1C_HUMAN (6)-sp|Q9NTI5-2|PDS5B_HUMAN (1316)/sp|P62807|H2B1C_HUMAN (6)-sp|Q9NTI5-5|PDS5B_HUMAN (86)/sp|P62807|H2B1C_HUMAN (6)-sp|P35663|CYLC1_HUMAN (506)/sp|P62807|H2B1C_HUMAN (6)-sp|Q13319|CD5R2_HUMAN (81)/sp|P62807|H2B1C_HUMAN (6)-sp|Q99877|H2B1N_HUMAN (16)/sp|P62807|H2B1C_HUMAN (6)-sp|P23527|H2B1O_HUMAN (16)/sp|P62807|H2B1C_HUMAN (6)-sp|P57053|H2BFS_HUMAN (16)/sp|P62807|H2B1C_HUMAN (6)-sp|P62807|H2B1C_HUMAN (16)/sp|P62807|H2B1C_HUMAN (6)-sp|P58876|H2B1D_HUMAN (16)/sp|P62807|H2B1C_HUMAN (6)-sp|Q5QNW6|H2B2F_HUMAN (16)/sp|P62807|H2B1C_HUMAN (6)-sp|Q5QNW6-2|H2B2F_HUMAN (16)/sp|P62807|H2B1C_HUMAN (6)-sp|P06899|H2B1J_HUMAN (16)/sp|P62807|H2B1C_HUMAN (6)-sp|O60814|H2B1K_HUMAN (16)/sp|P62807|H2B1C_HUMAN (6)-sp|Q16778|H2B2E_HUMAN (16)/sp|P62807|H2B1C_HUMAN (6)-sp|Q93079|H2B1H_HUMAN (16)/sp|P62807|H2B1C_HUMAN (6)-sp|Q8N257|H2B3B_HUMAN (16)/sp|P62807|H2B1C_HUMAN (6)-sp|P33778|H2B1B_HUMAN (16)/sp|P62807|H2B1C_HUMAN (6)-sp|Q6DN03|H2B2C_HUMAN (16)/sp|P62807|H2B1C_HUMAN (6)-sp|Q6DRA6|H2B2D_HUMAN (16)/sp|P62807|H2B1C_HUMAN (6)-sp|Q99880|H2B1L_HUMAN (16)/sp|P62807|H2B1C_HUMAN (6)-sp|Q99879|H2B1M_HUMAN (16)/sp|P62807|H2B1C_HUMAN (6)-sp|Q1ED39|KNOP1_HUMAN (244)/sp|P06899|H2B1J_HUMAN (6)-sp|Q9NTI5|PDS5B_HUMAN (1316)/sp|P06899|H2B1J_HUMAN (6)-sp|Q9NTI5-2|PDS5B_HUMAN (1316)/sp|P06899|H2B1J_HUMAN (6)-sp|Q9NTI5-5|PDS5B_HUMAN (86)/sp|P06899|H2B1J_HUMAN (6)-sp|P35663|CYLC1_HUMAN (506)/sp|P06899|H2B1J_HUMAN (6)-sp|Q13319|CD5R2_HUMAN (81)/sp|P06899|H2B1J_HUMAN (6)-sp|Q99877|H2B1N_HUMAN (16)/sp|P06899|H2B1J_HUMAN (6)-sp|P23527|H2B1O_HUMAN (16)/sp|P06899|H2B1J_HUMAN (6)-sp|P57053|H2BFS_HUMAN (16)/sp|P06899|H2B1J_HUMAN (6)-sp|P62807|H2B1C_HUMAN (16)/sp|P06899|H2B1J_HUMAN (6)-sp|P58876|H2B1D_HUMAN (16)/sp|P06899|H2B1J_HUMAN (6)-sp|Q5QNW6|H2B2F_HUMAN (16)/sp|P06899|H2B1J_HUMAN (6)-sp|Q5QNW6-2|H2B2F_HUMAN (16)/sp|P06899|H2B1J_HUMAN (6)-sp|P06899|H2B1J_HUMAN (16)/sp|P06899|H2B1J_HUMAN (6)-sp|O60814|H2B1K_HUMAN (16)/sp|P06899|H2B1J_HUMAN (6)-sp|Q16778|H2B2E_HUMAN (16)/sp|P06899|H2B1J_HUMAN (6)-sp|Q93079|H2B1H_HUMAN (16)/sp|P06899|H2B1J_HUMAN (6)-sp|Q8N257|H2B3B_HUMAN (16)/sp|P06899|H2B1J_HUMAN (6)-sp|P33778|H2B1B_HUMAN (16)/sp|P06899|H2B1J_HUMAN (6)-sp|Q6DN03|H2B2C_HUMAN (16)/sp|O60814|H2B1K_HUMAN (6)-sp|O60814|H2B1K_HUMAN (16)/sp|Q16778|H2B2E_HUMAN (6)-sp|Q16778|H2B2E_HUMAN (16)/	Intra-Protein	9	1	17.5	7.5	9.67597e-10	0.000790068
17089	F4-3.83157.83157.4.0.dta	4	3106.77	LLLPGELAKHAVSEGTK(9)-AVTKYTSAK(4)	Cross-Linked	BSP-en-acid	3106.75	null	0.0697314	0.0986852	0.020127	6.47847	sp|Q99877|H2B1N_HUMAN (109)-sp|P57053|H2BFS_HUMAN (121)/sp|Q99877|H2B1N_HUMAN (109)-sp|P06899|H2B1J_HUMAN (121)/sp|Q99877|H2B1N_HUMAN (109)-sp|O60814|H2B1K_HUMAN (121)/sp|P23527|H2B1O_HUMAN (109)-sp|P57053|H2BFS_HUMAN (121)/sp|P23527|H2B1O_HUMAN (109)-sp|P06899|H2B1J_HUMAN (121)/sp|P23527|H2B1O_HUMAN (109)-sp|O60814|H2B1K_HUMAN (121)/sp|P57053|H2BFS_HUMAN (109)-sp|P57053|H2BFS_HUMAN (121)/sp|P57053|H2BFS_HUMAN (109)-sp|P06899|H2B1J_HUMAN (121)/sp|P57053|H2BFS_HUMAN (109)-sp|O60814|H2B1K_HUMAN (121)/sp|P62807|H2B1C_HUMAN (109)-sp|P57053|H2BFS_HUMAN (121)/sp|P62807|H2B1C_HUMAN (109)-sp|P06899|H2B1J_HUMAN (121)/sp|P62807|H2B1C_HUMAN (109)-sp|O60814|H2B1K_HUMAN (121)/sp|P58876|H2B1D_HUMAN (109)-sp|P57053|H2BFS_HUMAN (121)/sp|P58876|H2B1D_HUMAN (109)-sp|P06899|H2B1J_HUMAN (121)/sp|P58876|H2B1D_HUMAN (109)-sp|O60814|H2B1K_HUMAN (121)/sp|Q5QNW6|H2B2F_HUMAN (109)-sp|P57053|H2BFS_HUMAN (121)/sp|Q5QNW6|H2B2F_HUMAN (109)-sp|P06899|H2B1J_HUMAN (121)/sp|Q5QNW6|H2B2F_HUMAN (109)-sp|O60814|H2B1K_HUMAN (121)/sp|Q5QNW6-2|H2B2F_HUMAN (109)-sp|P57053|H2BFS_HUMAN (121)/sp|Q5QNW6-2|H2B2F_HUMAN (109)-sp|P06899|H2B1J_HUMAN (121)/sp|Q5QNW6-2|H2B2F_HUMAN (109)-sp|O60814|H2B1K_HUMAN (121)/sp|P06899|H2B1J_HUMAN (109)-sp|P57053|H2BFS_HUMAN (121)/sp|P06899|H2B1J_HUMAN (109)-sp|P06899|H2B1J_HUMAN (121)/sp|P06899|H2B1J_HUMAN (109)-sp|O60814|H2B1K_HUMAN (121)/sp|O60814|H2B1K_HUMAN (109)-sp|P57053|H2BFS_HUMAN (121)/sp|O60814|H2B1K_HUMAN (109)-sp|P06899|H2B1J_HUMAN (121)/sp|O60814|H2B1K_HUMAN (109)-sp|O60814|H2B1K_HUMAN (121)/sp|Q96A08|H2B1A_HUMAN (110)-sp|P57053|H2BFS_HUMAN (121)/sp|Q96A08|H2B1A_HUMAN (110)-sp|P06899|H2B1J_HUMAN (121)/sp|Q96A08|H2B1A_HUMAN (110)-sp|O60814|H2B1K_HUMAN (121)/sp|Q16778|H2B2E_HUMAN (109)-sp|P57053|H2BFS_HUMAN (121)/sp|Q16778|H2B2E_HUMAN (109)-sp|P06899|H2B1J_HUMAN (121)/sp|Q16778|H2B2E_HUMAN (109)-sp|O60814|H2B1K_HUMAN (121)/sp|Q93079|H2B1H_HUMAN (109)-sp|P57053|H2BFS_HUMAN (121)/sp|Q93079|H2B1H_HUMAN (109)-sp|P06899|H2B1J_HUMAN (121)/sp|Q93079|H2B1H_HUMAN (109)-sp|O60814|H2B1K_HUMAN (121)/sp|Q8N257|H2B3B_HUMAN (109)-sp|P57053|H2BFS_HUMAN (121)/sp|Q8N257|H2B3B_HUMAN (109)-sp|P06899|H2B1J_HUMAN (121)/sp|Q8N257|H2B3B_HUMAN (109)-sp|O60814|H2B1K_HUMAN (121)/sp|P33778|H2B1B_HUMAN (109)-sp|P57053|H2BFS_HUMAN (121)/sp|P33778|H2B1B_HUMAN (109)-sp|P06899|H2B1J_HUMAN (121)/sp|P33778|H2B1B_HUMAN (109)-sp|O60814|H2B1K_HUMAN (121)/sp|Q99880|H2B1L_HUMAN (109)-sp|P57053|H2BFS_HUMAN (121)/sp|Q99880|H2B1L_HUMAN (109)-sp|P06899|H2B1J_HUMAN (121)/sp|Q99880|H2B1L_HUMAN (109)-sp|O60814|H2B1K_HUMAN (121)/sp|Q99879|H2B1M_HUMAN (109)-sp|P57053|H2BFS_HUMAN (121)/sp|Q99879|H2B1M_HUMAN (109)-sp|P06899|H2B1J_HUMAN (121)/sp|Q99879|H2B1M_HUMAN (109)-sp|O60814|H2B1K_HUMAN (121)/	Intra-Protein	12	1	15	8	2.99219e-06	0.0222774
17090	F5-3.62740.62740.4.0.dta	4	3042.67	AVNEKSCNCLLLK(5)-LAKYNQLLR(3)	Cross-Linked	BSP-en-acid	3042.66	Carbamidomethyl[C](7);Carbamidomethyl[C](9)	0.191912	0.0986869	0.013202	4.33897	sp|P06733|ENOA_HUMAN (335)-sp|P06733|ENOA_HUMAN (406)/sp|P06733|ENOA_HUMAN (335)-sp|P06733-2|ENOA_HUMAN (313)/sp|P06733-2|ENOA_HUMAN (242)-sp|P06733|ENOA_HUMAN (406)/sp|P06733-2|ENOA_HUMAN (242)-sp|P06733-2|ENOA_HUMAN (313)/	Intra-Protein	15	1	11	9	0.00594204	0.0442772
17091	F3-1.97389.97389.4.1.dta	4	2928.59	ELAEQTLNNIKQFK(11)-KYIDNPK(1)	Cross-Linked	BSP-en-acid	2928.58	null	3.8569e-05	0.0986958	0.006883	2.35028	sp|Q92499|DDX1_HUMAN (307)-sp|Q92499|DDX1_HUMAN (311)/sp|Q92499|DDX1_HUMAN (307)-sp|Q92499-2|DDX1_HUMAN (295)/sp|Q92499|DDX1_HUMAN (307)-sp|Q92499-3|DDX1_HUMAN (183)/sp|Q92499-2|DDX1_HUMAN (291)-sp|Q92499|DDX1_HUMAN (311)/sp|Q92499-2|DDX1_HUMAN (291)-sp|Q92499-2|DDX1_HUMAN (295)/sp|Q92499-2|DDX1_HUMAN (291)-sp|Q92499-3|DDX1_HUMAN (183)/sp|Q92499-3|DDX1_HUMAN (179)-sp|Q92499|DDX1_HUMAN (311)/sp|Q92499-3|DDX1_HUMAN (179)-sp|Q92499-2|DDX1_HUMAN (295)/sp|Q92499-3|DDX1_HUMAN (179)-sp|Q92499-3|DDX1_HUMAN (183)/	Intra-Protein	7	1	10.5	7.5	0.00184131	4.87117e-09
17092	F2-2.61168.61168.4.0.dta	4	2424.37	LIFAGKQLEDGR(6)-AKIQDK(2)	Cross-Linked	BSP-en-acid	2424.36	null	1.4474e-05	0.098703	0.010447	4.30918	sp|P62979|RS27A_HUMAN (48)-sp|P62979|RS27A_HUMAN (29)/sp|P62979|RS27A_HUMAN (48)-sp|P0CG48|UBC_HUMAN (29)/sp|P62979|RS27A_HUMAN (48)-sp|P62987|RL40_HUMAN (29)/sp|P62979|RS27A_HUMAN (48)-sp|P0CG47|UBB_HUMAN (29)/sp|P0CG48|UBC_HUMAN (48)-sp|P62979|RS27A_HUMAN (29)/sp|P0CG48|UBC_HUMAN (48)-sp|P0CG48|UBC_HUMAN (29)/sp|P0CG48|UBC_HUMAN (48)-sp|P62987|RL40_HUMAN (29)/sp|P0CG48|UBC_HUMAN (48)-sp|P0CG47|UBB_HUMAN (29)/sp|P62987|RL40_HUMAN (48)-sp|P62979|RS27A_HUMAN (29)/sp|P62987|RL40_HUMAN (48)-sp|P0CG48|UBC_HUMAN (29)/sp|P62987|RL40_HUMAN (48)-sp|P62987|RL40_HUMAN (29)/sp|P62987|RL40_HUMAN (48)-sp|P0CG47|UBB_HUMAN (29)/sp|P0CG47|UBB_HUMAN (48)-sp|P62979|RS27A_HUMAN (29)/sp|P0CG47|UBB_HUMAN (48)-sp|P0CG48|UBC_HUMAN (29)/sp|P0CG47|UBB_HUMAN (48)-sp|P62987|RL40_HUMAN (29)/sp|P0CG47|UBB_HUMAN (48)-sp|P0CG47|UBB_HUMAN (29)/	Intra-Protein	5	1	16	7	4.7019e-08	1.47254e-05
17093	F4-1.12480.12480.3.0.dta	3	1768.05	TKQTAR(2)-KQLATK(1)	Cross-Linked	BSP-en-acid	1768.04	null	0.000440081	0.0987074	0.005339	3.01972	sp|Q71DI3|H32_HUMAN (5)-sp|Q71DI3|H32_HUMAN (19)/sp|Q71DI3|H32_HUMAN (5)-sp|Q6NXT2|H3C_HUMAN (19)/sp|Q71DI3|H32_HUMAN (5)-sp|Q16695|H31T_HUMAN (19)/sp|Q71DI3|H32_HUMAN (5)-sp|P68431|H31_HUMAN (19)/sp|Q71DI3|H32_HUMAN (5)-sp|P84243|H33_HUMAN (19)/sp|Q6NXT2|H3C_HUMAN (5)-sp|Q71DI3|H32_HUMAN (19)/sp|Q6NXT2|H3C_HUMAN (5)-sp|Q6NXT2|H3C_HUMAN (19)/sp|Q6NXT2|H3C_HUMAN (5)-sp|Q16695|H31T_HUMAN (19)/sp|Q6NXT2|H3C_HUMAN (5)-sp|P68431|H31_HUMAN (19)/sp|Q6NXT2|H3C_HUMAN (5)-sp|P84243|H33_HUMAN (19)/sp|P0DPK5|H3X_HUMAN (5)-sp|Q71DI3|H32_HUMAN (19)/sp|P0DPK5|H3X_HUMAN (5)-sp|Q6NXT2|H3C_HUMAN (19)/sp|P0DPK5|H3X_HUMAN (5)-sp|Q16695|H31T_HUMAN (19)/sp|P0DPK5|H3X_HUMAN (5)-sp|P68431|H31_HUMAN (19)/sp|P0DPK5|H3X_HUMAN (5)-sp|P84243|H33_HUMAN (19)/sp|Q16695|H31T_HUMAN (5)-sp|Q71DI3|H32_HUMAN (19)/sp|Q16695|H31T_HUMAN (5)-sp|Q6NXT2|H3C_HUMAN (19)/sp|Q16695|H31T_HUMAN (5)-sp|Q16695|H31T_HUMAN (19)/sp|Q16695|H31T_HUMAN (5)-sp|P68431|H31_HUMAN (19)/sp|Q16695|H31T_HUMAN (5)-sp|P84243|H33_HUMAN (19)/sp|P68431|H31_HUMAN (5)-sp|Q71DI3|H32_HUMAN (19)/sp|P68431|H31_HUMAN (5)-sp|Q6NXT2|H3C_HUMAN (19)/sp|P68431|H31_HUMAN (5)-sp|Q16695|H31T_HUMAN (19)/sp|P68431|H31_HUMAN (5)-sp|P68431|H31_HUMAN (19)/sp|P68431|H31_HUMAN (5)-sp|P84243|H33_HUMAN (19)/sp|P84243|H33_HUMAN (5)-sp|Q71DI3|H32_HUMAN (19)/sp|P84243|H33_HUMAN (5)-sp|Q6NXT2|H3C_HUMAN (19)/sp|P84243|H33_HUMAN (5)-sp|Q16695|H31T_HUMAN (19)/sp|P84243|H33_HUMAN (5)-sp|P68431|H31_HUMAN (19)/sp|P84243|H33_HUMAN (5)-sp|P84243|H33_HUMAN (19)/sp|P0DPK2|H3Y_HUMAN (5)-sp|Q71DI3|H32_HUMAN (19)/sp|P0DPK2|H3Y_HUMAN (5)-sp|Q6NXT2|H3C_HUMAN (19)/sp|P0DPK2|H3Y_HUMAN (5)-sp|Q16695|H31T_HUMAN (19)/sp|P0DPK2|H3Y_HUMAN (5)-sp|P68431|H31_HUMAN (19)/sp|P0DPK2|H3Y_HUMAN (5)-sp|P84243|H33_HUMAN (19)/	Intra-Protein	10	1	9.5	13.5	0.00260065	0.000283458
17094	F4-2.93107.93107.5.0.dta	5	3438.87	NDTKEDVFVHQTAIK(4)-VLGTVKWFNVR(6)	Cross-Linked	BSP-en-acid	3438.85	null	0.00012183	0.098711	0.013219	3.84401	sp|P67809|YBOX1_HUMAN (81)-sp|P67809|YBOX1_HUMAN (64)/sp|P67809|YBOX1_HUMAN (81)-sp|P16989|YBOX3_HUMAN (96)/sp|P67809|YBOX1_HUMAN (81)-sp|P16989-2|YBOX3_HUMAN (96)/sp|P67809|YBOX1_HUMAN (81)-sp|P16989-3|YBOX3_HUMAN (96)/sp|P16989|YBOX3_HUMAN (113)-sp|P67809|YBOX1_HUMAN (64)/sp|P16989|YBOX3_HUMAN (113)-sp|P16989|YBOX3_HUMAN (96)/sp|P16989|YBOX3_HUMAN (113)-sp|P16989-2|YBOX3_HUMAN (96)/sp|P16989|YBOX3_HUMAN (113)-sp|P16989-3|YBOX3_HUMAN (96)/sp|P16989-2|YBOX3_HUMAN (113)-sp|P67809|YBOX1_HUMAN (64)/sp|P16989-2|YBOX3_HUMAN (113)-sp|P16989|YBOX3_HUMAN (96)/sp|P16989-2|YBOX3_HUMAN (113)-sp|P16989-2|YBOX3_HUMAN (96)/sp|P16989-2|YBOX3_HUMAN (113)-sp|P16989-3|YBOX3_HUMAN (96)/sp|P16989-3|YBOX3_HUMAN (113)-sp|P67809|YBOX1_HUMAN (64)/sp|P16989-3|YBOX3_HUMAN (113)-sp|P16989|YBOX3_HUMAN (96)/sp|P16989-3|YBOX3_HUMAN (113)-sp|P16989-2|YBOX3_HUMAN (96)/sp|P16989-3|YBOX3_HUMAN (113)-sp|P16989-3|YBOX3_HUMAN (96)/sp|Q9Y2T7|YBOX2_HUMAN (116)-sp|P67809|YBOX1_HUMAN (64)/sp|Q9Y2T7|YBOX2_HUMAN (116)-sp|P16989|YBOX3_HUMAN (96)/sp|Q9Y2T7|YBOX2_HUMAN (116)-sp|P16989-2|YBOX3_HUMAN (96)/sp|Q9Y2T7|YBOX2_HUMAN (116)-sp|P16989-3|YBOX3_HUMAN (96)/	Intra-Protein	11	1	14	8	2.463e-05	0.000110378
17095	F5-3.58629.58629.4.0.dta	4	2414.4	YQKSTELLIR(3)-KLPFQR(1)	Cross-Linked	BSP-en-acid	2414.39	null	2.37911e-08	0.0987127	0.0121	5.01161	sp|Q71DI3|H32_HUMAN (57)-sp|Q71DI3|H32_HUMAN (65)/sp|Q71DI3|H32_HUMAN (57)-sp|Q6NXT2|H3C_HUMAN (64)/sp|Q71DI3|H32_HUMAN (57)-sp|P0DPK5|H3X_HUMAN (65)/sp|Q71DI3|H32_HUMAN (57)-sp|Q16695|H31T_HUMAN (65)/sp|Q71DI3|H32_HUMAN (57)-sp|P68431|H31_HUMAN (65)/sp|Q71DI3|H32_HUMAN (57)-sp|P84243|H33_HUMAN (65)/sp|Q71DI3|H32_HUMAN (57)-sp|P0DPK2|H3Y_HUMAN (65)/sp|Q6NXT2|H3C_HUMAN (56)-sp|Q71DI3|H32_HUMAN (65)/sp|Q6NXT2|H3C_HUMAN (56)-sp|Q6NXT2|H3C_HUMAN (64)/sp|Q6NXT2|H3C_HUMAN (56)-sp|P0DPK5|H3X_HUMAN (65)/sp|Q6NXT2|H3C_HUMAN (56)-sp|Q16695|H31T_HUMAN (65)/sp|Q6NXT2|H3C_HUMAN (56)-sp|P68431|H31_HUMAN (65)/sp|Q6NXT2|H3C_HUMAN (56)-sp|P84243|H33_HUMAN (65)/sp|Q6NXT2|H3C_HUMAN (56)-sp|P0DPK2|H3Y_HUMAN (65)/sp|Q16695|H31T_HUMAN (57)-sp|Q71DI3|H32_HUMAN (65)/sp|Q16695|H31T_HUMAN (57)-sp|Q6NXT2|H3C_HUMAN (64)/sp|Q16695|H31T_HUMAN (57)-sp|P0DPK5|H3X_HUMAN (65)/sp|Q16695|H31T_HUMAN (57)-sp|Q16695|H31T_HUMAN (65)/sp|Q16695|H31T_HUMAN (57)-sp|P68431|H31_HUMAN (65)/sp|Q16695|H31T_HUMAN (57)-sp|P84243|H33_HUMAN (65)/sp|Q16695|H31T_HUMAN (57)-sp|P0DPK2|H3Y_HUMAN (65)/sp|P68431|H31_HUMAN (57)-sp|Q71DI3|H32_HUMAN (65)/sp|P68431|H31_HUMAN (57)-sp|Q6NXT2|H3C_HUMAN (64)/sp|P68431|H31_HUMAN (57)-sp|P0DPK5|H3X_HUMAN (65)/sp|P68431|H31_HUMAN (57)-sp|Q16695|H31T_HUMAN (65)/sp|P68431|H31_HUMAN (57)-sp|P68431|H31_HUMAN (65)/sp|P68431|H31_HUMAN (57)-sp|P84243|H33_HUMAN (65)/sp|P68431|H31_HUMAN (57)-sp|P0DPK2|H3Y_HUMAN (65)/sp|P84243|H33_HUMAN (57)-sp|Q71DI3|H32_HUMAN (65)/sp|P84243|H33_HUMAN (57)-sp|Q6NXT2|H3C_HUMAN (64)/sp|P84243|H33_HUMAN (57)-sp|P0DPK5|H3X_HUMAN (65)/sp|P84243|H33_HUMAN (57)-sp|Q16695|H31T_HUMAN (65)/sp|P84243|H33_HUMAN (57)-sp|P68431|H31_HUMAN (65)/sp|P84243|H33_HUMAN (57)-sp|P84243|H33_HUMAN (65)/sp|P84243|H33_HUMAN (57)-sp|P0DPK2|H3Y_HUMAN (65)/	Intra-Protein	15	1	11.5	10.5	9.17715e-07	2.08764e-06
17096	F4-3.20157.20157.4.0.dta	4	1979.17	KSAPATGGVK(1)-KQLATK(1)	Cross-Linked	BSP-en-acid	1979.16	null	0.00590664	0.0987136	0.009414	4.75655	sp|Q71DI3|H32_HUMAN (28)-sp|Q71DI3|H32_HUMAN (19)/sp|Q71DI3|H32_HUMAN (28)-sp|Q6NXT2|H3C_HUMAN (19)/sp|Q71DI3|H32_HUMAN (28)-sp|Q16695|H31T_HUMAN (19)/sp|Q71DI3|H32_HUMAN (28)-sp|P68431|H31_HUMAN (19)/sp|Q71DI3|H32_HUMAN (28)-sp|P84243|H33_HUMAN (19)/sp|Q16695|H31T_HUMAN (28)-sp|Q71DI3|H32_HUMAN (19)/sp|Q16695|H31T_HUMAN (28)-sp|Q6NXT2|H3C_HUMAN (19)/sp|Q16695|H31T_HUMAN (28)-sp|Q16695|H31T_HUMAN (19)/sp|Q16695|H31T_HUMAN (28)-sp|P68431|H31_HUMAN (19)/sp|Q16695|H31T_HUMAN (28)-sp|P84243|H33_HUMAN (19)/sp|P68431|H31_HUMAN (28)-sp|Q71DI3|H32_HUMAN (19)/sp|P68431|H31_HUMAN (28)-sp|Q6NXT2|H3C_HUMAN (19)/sp|P68431|H31_HUMAN (28)-sp|Q16695|H31T_HUMAN (19)/sp|P68431|H31_HUMAN (28)-sp|P68431|H31_HUMAN (19)/sp|P68431|H31_HUMAN (28)-sp|P84243|H33_HUMAN (19)/	Intra-Protein	12	1	9.5	6.5	0.010126	0.00549048
17097	F2-2.17010.17010.4.1.dta	4	2015.17	PEPAKSAPAPK(5)-KGSKK(1)	Cross-Linked	BSP-en-acid	2015.16	null	0.00116355	0.0987136	0.006094	3.02407	sp|P57053|H2BFS_HUMAN (6)-sp|Q9NTI5|PDS5B_HUMAN (1313)/sp|P57053|H2BFS_HUMAN (6)-sp|Q9NTI5-2|PDS5B_HUMAN (1313)/sp|P57053|H2BFS_HUMAN (6)-sp|Q9NTI5-5|PDS5B_HUMAN (83)/sp|P57053|H2BFS_HUMAN (6)-sp|P35663|CYLC1_HUMAN (503)/sp|P57053|H2BFS_HUMAN (6)-sp|Q13319|CD5R2_HUMAN (78)/sp|P57053|H2BFS_HUMAN (6)-sp|Q99877|H2B1N_HUMAN (13)/sp|P57053|H2BFS_HUMAN (6)-sp|P23527|H2B1O_HUMAN (13)/sp|P57053|H2BFS_HUMAN (6)-sp|P57053|H2BFS_HUMAN (13)/sp|P57053|H2BFS_HUMAN (6)-sp|P62807|H2B1C_HUMAN (13)/sp|P57053|H2BFS_HUMAN (6)-sp|P58876|H2B1D_HUMAN (13)/sp|P57053|H2BFS_HUMAN (6)-sp|Q5QNW6|H2B2F_HUMAN (13)/sp|P57053|H2BFS_HUMAN (6)-sp|Q5QNW6-2|H2B2F_HUMAN (13)/sp|P57053|H2BFS_HUMAN (6)-sp|P06899|H2B1J_HUMAN (13)/sp|P57053|H2BFS_HUMAN (6)-sp|O60814|H2B1K_HUMAN (13)/sp|P57053|H2BFS_HUMAN (6)-sp|Q16778|H2B2E_HUMAN (13)/sp|P57053|H2BFS_HUMAN (6)-sp|Q93079|H2B1H_HUMAN (13)/sp|P57053|H2BFS_HUMAN (6)-sp|Q8N257|H2B3B_HUMAN (13)/sp|P57053|H2BFS_HUMAN (6)-sp|P33778|H2B1B_HUMAN (13)/sp|P57053|H2BFS_HUMAN (6)-sp|Q6DN03|H2B2C_HUMAN (13)/sp|P57053|H2BFS_HUMAN (6)-sp|Q6DRA6|H2B2D_HUMAN (13)/sp|P57053|H2BFS_HUMAN (6)-sp|Q99880|H2B1L_HUMAN (13)/sp|P57053|H2BFS_HUMAN (6)-sp|Q99879|H2B1M_HUMAN (13)/sp|P57053|H2BFS_HUMAN (6)-sp|Q1ED39|KNOP1_HUMAN (241)/sp|P62807|H2B1C_HUMAN (6)-sp|Q9NTI5|PDS5B_HUMAN (1313)/sp|P62807|H2B1C_HUMAN (6)-sp|Q9NTI5-2|PDS5B_HUMAN (1313)/sp|P62807|H2B1C_HUMAN (6)-sp|Q9NTI5-5|PDS5B_HUMAN (83)/sp|P62807|H2B1C_HUMAN (6)-sp|P35663|CYLC1_HUMAN (503)/sp|P62807|H2B1C_HUMAN (6)-sp|Q13319|CD5R2_HUMAN (78)/sp|P62807|H2B1C_HUMAN (6)-sp|Q99877|H2B1N_HUMAN (13)/sp|P62807|H2B1C_HUMAN (6)-sp|P23527|H2B1O_HUMAN (13)/sp|P62807|H2B1C_HUMAN (6)-sp|P57053|H2BFS_HUMAN (13)/sp|P62807|H2B1C_HUMAN (6)-sp|P62807|H2B1C_HUMAN (13)/sp|P62807|H2B1C_HUMAN (6)-sp|P58876|H2B1D_HUMAN (13)/sp|P62807|H2B1C_HUMAN (6)-sp|Q5QNW6|H2B2F_HUMAN (13)/sp|P62807|H2B1C_HUMAN (6)-sp|Q5QNW6-2|H2B2F_HUMAN (13)/sp|P62807|H2B1C_HUMAN (6)-sp|P06899|H2B1J_HUMAN (13)/sp|P62807|H2B1C_HUMAN (6)-sp|O60814|H2B1K_HUMAN (13)/sp|P62807|H2B1C_HUMAN (6)-sp|Q16778|H2B2E_HUMAN (13)/sp|P62807|H2B1C_HUMAN (6)-sp|Q93079|H2B1H_HUMAN (13)/sp|P62807|H2B1C_HUMAN (6)-sp|Q8N257|H2B3B_HUMAN (13)/sp|P62807|H2B1C_HUMAN (6)-sp|P33778|H2B1B_HUMAN (13)/sp|P62807|H2B1C_HUMAN (6)-sp|Q6DN03|H2B2C_HUMAN (13)/sp|P62807|H2B1C_HUMAN (6)-sp|Q6DRA6|H2B2D_HUMAN (13)/sp|P62807|H2B1C_HUMAN (6)-sp|Q99880|H2B1L_HUMAN (13)/sp|P62807|H2B1C_HUMAN (6)-sp|Q99879|H2B1M_HUMAN (13)/sp|P62807|H2B1C_HUMAN (6)-sp|Q1ED39|KNOP1_HUMAN (241)/sp|P06899|H2B1J_HUMAN (6)-sp|Q9NTI5|PDS5B_HUMAN (1313)/sp|P06899|H2B1J_HUMAN (6)-sp|Q9NTI5-2|PDS5B_HUMAN (1313)/sp|P06899|H2B1J_HUMAN (6)-sp|Q9NTI5-5|PDS5B_HUMAN (83)/sp|P06899|H2B1J_HUMAN (6)-sp|P35663|CYLC1_HUMAN (503)/sp|P06899|H2B1J_HUMAN (6)-sp|Q13319|CD5R2_HUMAN (78)/sp|P06899|H2B1J_HUMAN (6)-sp|Q99877|H2B1N_HUMAN (13)/sp|P06899|H2B1J_HUMAN (6)-sp|P23527|H2B1O_HUMAN (13)/sp|P06899|H2B1J_HUMAN (6)-sp|P57053|H2BFS_HUMAN (13)/sp|P06899|H2B1J_HUMAN (6)-sp|P62807|H2B1C_HUMAN (13)/sp|P06899|H2B1J_HUMAN (6)-sp|P58876|H2B1D_HUMAN (13)/sp|P06899|H2B1J_HUMAN (6)-sp|Q5QNW6|H2B2F_HUMAN (13)/sp|P06899|H2B1J_HUMAN (6)-sp|Q5QNW6-2|H2B2F_HUMAN (13)/sp|P06899|H2B1J_HUMAN (6)-sp|P06899|H2B1J_HUMAN (13)/sp|P06899|H2B1J_HUMAN (6)-sp|O60814|H2B1K_HUMAN (13)/sp|P06899|H2B1J_HUMAN (6)-sp|Q16778|H2B2E_HUMAN (13)/sp|P06899|H2B1J_HUMAN (6)-sp|Q93079|H2B1H_HUMAN (13)/sp|P06899|H2B1J_HUMAN (6)-sp|Q8N257|H2B3B_HUMAN (13)/sp|P06899|H2B1J_HUMAN (6)-sp|P33778|H2B1B_HUMAN (13)/sp|P06899|H2B1J_HUMAN (6)-sp|Q6DN03|H2B2C_HUMAN (13)/sp|O60814|H2B1K_HUMAN (6)-sp|O60814|H2B1K_HUMAN (13)/sp|Q16778|H2B2E_HUMAN (6)-sp|Q16778|H2B2E_HUMAN (13)/	Intra-Protein	5	1	14.5	6.5	5.47925e-05	0.0361079
17098	F1-1.40213.40213.3.0.dta	3	2269.2	ADNEKLDNQR(5)-LKNFK(2)	Cross-Linked	BSP-en-acid	2269.19	Acetyl[ProteinN-term](0)	1	0.0987172	0.003953	1.74203	sp|O00629|IMA3_HUMAN (6)-sp|P08F94|PKHD1_HUMAN (2415)/sp|O00629|IMA3_HUMAN (6)-sp|P08F94-2|PKHD1_HUMAN (2415)/sp|O00629|IMA3_HUMAN (6)-sp|Q9UMS4|PRP19_HUMAN (425)/sp|O00629|IMA3_HUMAN (6)-sp|Q8NBS3|S4A11_HUMAN (118)/sp|O00629|IMA3_HUMAN (6)-sp|Q8NBS3-3|S4A11_HUMAN (102)/sp|O00629|IMA3_HUMAN (6)-sp|Q8NBS3-4|S4A11_HUMAN (145)/sp|O00629|IMA3_HUMAN (6)-sp|O00629|IMA3_HUMAN (13)/sp|O00629|IMA3_HUMAN (6)-sp|P53621|COPA_HUMAN (1116)/sp|O00629|IMA3_HUMAN (6)-sp|P53621-2|COPA_HUMAN (1125)/	Intra-Protein	1	1	9	4	0.0765235	1
17099	F6-3.76585.76585.5.0.dta	5	4635.42	KTFDLYANVRPCVSIEGYK(1)-NVTAIQGPGGKWMIPSEAK(11)	Cross-Linked	BSP-en-acid	4635.37	Carbamidomethyl[C](12);Oxidation[M](35)	0.0875864	0.098735	0.044313	9.55975	sp|P50213|IDH3A_HUMAN (116)-sp|P50213|IDH3A_HUMAN (77)/sp|P50213-2|IDH3A_HUMAN (38)-sp|P50213|IDH3A_HUMAN (77)/	Intra-Protein	18	1	12.5	11.5	0.0175596	0.00352602
17100	F4-1.97802.97802.4.0.dta	4	3629.88	SKGYAFIEFASFEDAK(2)-ATFIKVPQNQNGK(5)	Cross-Linked	BSP-en-acid	3629.86	null	4.72866e-06	0.0987537	0.020668	5.69388	sp|P19338|NUCL_HUMAN (523)-sp|P19338|NUCL_HUMAN (513)/	Intra-Protein	10	1	15.5	14.5	8.39897e-08	9.56595e-07
17101	F3-3.93046.93046.5.0.dta	5	3220.82	KHLEINPDHSIIETLR(1)-IMKAQALR(3)	Cross-Linked	BSP-en-acid	3220.8	null	0.00508201	0.0987572	0.018408	5.71535	sp|P07900|HS90A_HUMAN (632)-sp|P07900|HS90A_HUMAN (615)/sp|P07900|HS90A_HUMAN (632)-sp|P07900-2|HS90A_HUMAN (737)/sp|P07900|HS90A_HUMAN (632)-sp|P08238|HS90B_HUMAN (607)/sp|P07900|HS90A_HUMAN (632)-sp|Q58FG1|HS904_HUMAN (303)/sp|P07900-2|HS90A_HUMAN (754)-sp|P07900|HS90A_HUMAN (615)/sp|P07900-2|HS90A_HUMAN (754)-sp|P07900-2|HS90A_HUMAN (737)/sp|P07900-2|HS90A_HUMAN (754)-sp|P08238|HS90B_HUMAN (607)/sp|P07900-2|HS90A_HUMAN (754)-sp|Q58FG1|HS904_HUMAN (303)/	Intra-Protein	9	1	17	6	2.86954e-07	0.00525282
17102	F5-2.65331.65331.4.1.dta	4	2414.41	YQKSTELLIR(3)-KLPFQR(1)	Cross-Linked	BSP-en-acid	2414.39	null	1.0392e-08	0.0987697	0.014052	5.8201	sp|Q71DI3|H32_HUMAN (57)-sp|Q71DI3|H32_HUMAN (65)/sp|Q71DI3|H32_HUMAN (57)-sp|Q6NXT2|H3C_HUMAN (64)/sp|Q71DI3|H32_HUMAN (57)-sp|P0DPK5|H3X_HUMAN (65)/sp|Q71DI3|H32_HUMAN (57)-sp|Q16695|H31T_HUMAN (65)/sp|Q71DI3|H32_HUMAN (57)-sp|P68431|H31_HUMAN (65)/sp|Q71DI3|H32_HUMAN (57)-sp|P84243|H33_HUMAN (65)/sp|Q71DI3|H32_HUMAN (57)-sp|P0DPK2|H3Y_HUMAN (65)/sp|Q6NXT2|H3C_HUMAN (56)-sp|Q71DI3|H32_HUMAN (65)/sp|Q6NXT2|H3C_HUMAN (56)-sp|Q6NXT2|H3C_HUMAN (64)/sp|Q6NXT2|H3C_HUMAN (56)-sp|P0DPK5|H3X_HUMAN (65)/sp|Q6NXT2|H3C_HUMAN (56)-sp|Q16695|H31T_HUMAN (65)/sp|Q6NXT2|H3C_HUMAN (56)-sp|P68431|H31_HUMAN (65)/sp|Q6NXT2|H3C_HUMAN (56)-sp|P84243|H33_HUMAN (65)/sp|Q6NXT2|H3C_HUMAN (56)-sp|P0DPK2|H3Y_HUMAN (65)/sp|Q16695|H31T_HUMAN (57)-sp|Q71DI3|H32_HUMAN (65)/sp|Q16695|H31T_HUMAN (57)-sp|Q6NXT2|H3C_HUMAN (64)/sp|Q16695|H31T_HUMAN (57)-sp|P0DPK5|H3X_HUMAN (65)/sp|Q16695|H31T_HUMAN (57)-sp|Q16695|H31T_HUMAN (65)/sp|Q16695|H31T_HUMAN (57)-sp|P68431|H31_HUMAN (65)/sp|Q16695|H31T_HUMAN (57)-sp|P84243|H33_HUMAN (65)/sp|Q16695|H31T_HUMAN (57)-sp|P0DPK2|H3Y_HUMAN (65)/sp|P68431|H31_HUMAN (57)-sp|Q71DI3|H32_HUMAN (65)/sp|P68431|H31_HUMAN (57)-sp|Q6NXT2|H3C_HUMAN (64)/sp|P68431|H31_HUMAN (57)-sp|P0DPK5|H3X_HUMAN (65)/sp|P68431|H31_HUMAN (57)-sp|Q16695|H31T_HUMAN (65)/sp|P68431|H31_HUMAN (57)-sp|P68431|H31_HUMAN (65)/sp|P68431|H31_HUMAN (57)-sp|P84243|H33_HUMAN (65)/sp|P68431|H31_HUMAN (57)-sp|P0DPK2|H3Y_HUMAN (65)/sp|P84243|H33_HUMAN (57)-sp|Q71DI3|H32_HUMAN (65)/sp|P84243|H33_HUMAN (57)-sp|Q6NXT2|H3C_HUMAN (64)/sp|P84243|H33_HUMAN (57)-sp|P0DPK5|H3X_HUMAN (65)/sp|P84243|H33_HUMAN (57)-sp|Q16695|H31T_HUMAN (65)/sp|P84243|H33_HUMAN (57)-sp|P68431|H31_HUMAN (65)/sp|P84243|H33_HUMAN (57)-sp|P84243|H33_HUMAN (65)/sp|P84243|H33_HUMAN (57)-sp|P0DPK2|H3Y_HUMAN (65)/	Intra-Protein	14	1	10.5	7.5	0.000265493	0.00150988
17103	F6-3.69488.69488.4.0.dta	4	2747.61	ALVSTKWLAESIR(6)-TGKLGPGLR(3)	Cross-Linked	BSP-en-acid	2747.59	null	0.0186186	0.098783	0.022332	8.12784	sp|Q16762|THTR_HUMAN (14)-sp|Q16762|THTR_HUMAN (24)/	Intra-Protein	18	1	14	11	0.000130755	0.0057779
17104	F1-2.27986.27986.3.1.dta	3	1978.14	SDEKAAVAGK(4)-KPVVGK(1)	Cross-Linked	BSP-en-acid	1978.13	null	7.96915e-05	0.0987991	0.006897	3.48662	sp|P36578|RL4_HUMAN (368)-sp|P36578|RL4_HUMAN (375)/	Intra-Protein	2	1	13	7	0.00596413	3.42856e-05
17105	F2-1.68744.68744.3.0.dta	3	3153.64	GPIKFNVWDTAGQEK(4)-HLTGEFEKK(8)	Cross-Linked	BSP-en-acid	3153.64	null	0.0314522	0.0988	0.008691	2.75587	sp|P62826|RAN_HUMAN (60)-sp|P62826|RAN_HUMAN (37)/	Intra-Protein	4	1	13.5	8.5	1.89223e-06	0.461561
17106	F4-3.32785.32785.3.0.dta	3	2608.52	SLVSKGTLVQTK(5)-KAASGEGKPK(1)	Cross-Linked	BSP-en-acid	2608.5	null	0.162399	0.0988089	0.014555	5.57983	sp|P16403|H12_HUMAN (90)-sp|P16402|H13_HUMAN (111)/sp|P10412|H14_HUMAN (90)-sp|P16402|H13_HUMAN (111)/sp|P16401|H15_HUMAN (93)-sp|P16402|H13_HUMAN (111)/sp|Q02539|H11_HUMAN (93)-sp|P16402|H13_HUMAN (111)/sp|P16402|H13_HUMAN (91)-sp|P16402|H13_HUMAN (111)/	Intra-Protein	12	1	13.5	8.5	8.94917e-10	0.0136737
17107	F6-3.33695.33695.4.1.dta	4	2224.28	SILKIHAR(4)-YMGKGVSK(4)	Cross-Linked	BSP-en-acid	2224.26	Acetyl[ProteinN-term](0)	0.00612325	0.0988151	0.021176	9.52046	sp|P06733|ENOA_HUMAN (5)-sp|P06733|ENOA_HUMAN (60)/	Intra-Protein	18	1	11	10	1.73893e-05	0.00441207
17108	F2-2.85013.85013.5.0.dta	5	3771.11	TLSDYNIQKESTLHLVLR(9)-MQIFVKTLTGK(6)	Cross-Linked	BSP-en-acid	3771.09	null	1.48383e-05	0.098816	0.017577	4.66099	sp|P62979|RS27A_HUMAN (63)-sp|P62979|RS27A_HUMAN (6)/sp|P62979|RS27A_HUMAN (63)-sp|P0CG48|UBC_HUMAN (6)/sp|P62979|RS27A_HUMAN (63)-sp|P62987|RL40_HUMAN (6)/sp|P62979|RS27A_HUMAN (63)-sp|P0CG47|UBB_HUMAN (6)/sp|P0CG48|UBC_HUMAN (63)-sp|P62979|RS27A_HUMAN (6)/sp|P0CG48|UBC_HUMAN (63)-sp|P0CG48|UBC_HUMAN (6)/sp|P0CG48|UBC_HUMAN (63)-sp|P62987|RL40_HUMAN (6)/sp|P0CG48|UBC_HUMAN (63)-sp|P0CG47|UBB_HUMAN (6)/sp|P62987|RL40_HUMAN (63)-sp|P62979|RS27A_HUMAN (6)/sp|P62987|RL40_HUMAN (63)-sp|P0CG48|UBC_HUMAN (6)/sp|P62987|RL40_HUMAN (63)-sp|P62987|RL40_HUMAN (6)/sp|P62987|RL40_HUMAN (63)-sp|P0CG47|UBB_HUMAN (6)/sp|P0CG47|UBB_HUMAN (63)-sp|P62979|RS27A_HUMAN (6)/sp|P0CG47|UBB_HUMAN (63)-sp|P0CG48|UBC_HUMAN (6)/sp|P0CG47|UBB_HUMAN (63)-sp|P62987|RL40_HUMAN (6)/sp|P0CG47|UBB_HUMAN (63)-sp|P0CG47|UBB_HUMAN (6)/	Intra-Protein	5	1	18	8	4.85396e-11	0.000558803
17109	F2-2.58343.58343.3.0.dta	3	2756.52	IKELTSTCSPIISK(2)-SKEIEAK(2)	Cross-Linked	BSP-en-acid	2756.51	Carbamidomethyl[C](8)	0.000845092	0.098824	0.011864	4.30399	sp|P34932|HSP74_HUMAN (773)-sp|P34932|HSP74_HUMAN (766)/	Intra-Protein	5	1	13	9	0.131336	0.000459567
17110	F1-3.70834.70834.3.0.dta	3	2796.51	AFVDFLSDEIKEER(11)-HKTLPK(2)	Cross-Linked	BSP-en-acid	2796.49	null	1.42493e-05	0.0988534	0.015568	5.56697	sp|Q07021|C1QBP_HUMAN (91)-sp|Q07021|C1QBP_HUMAN (100)/	Intra-Protein	3	1	18	5	2.56184e-12	1.76967e-05
17111	F4-2.3935.3935.5.0.dta	5	2148.26	KAASGEAKPK(1)-KAGGTKPK(1)	Cross-Linked	BSP-en-acid	2148.25	null	1.29346e-05	0.0988623	0.007192	3.34784	sp|P16403|H12_HUMAN (110)-sp|P16403|H12_HUMAN (122)/sp|P10412|H14_HUMAN (110)-sp|P16403|H12_HUMAN (122)/sp|P16401|H15_HUMAN (113)-sp|P16403|H12_HUMAN (122)/	Intra-Protein	11	1	20.5	13.5	3.11402e-05	0.000330389
17112	F3-2.10940.10940.3.0.dta	3	2015.17	PEPAKSAPAPK(5)-KGSKK(1)	Cross-Linked	BSP-en-acid	2015.16	null	1.74801e-05	0.0988677	0.007912	3.92623	sp|P57053|H2BFS_HUMAN (6)-sp|Q9NTI5|PDS5B_HUMAN (1313)/sp|P57053|H2BFS_HUMAN (6)-sp|Q9NTI5-2|PDS5B_HUMAN (1313)/sp|P57053|H2BFS_HUMAN (6)-sp|Q9NTI5-5|PDS5B_HUMAN (83)/sp|P57053|H2BFS_HUMAN (6)-sp|P35663|CYLC1_HUMAN (503)/sp|P57053|H2BFS_HUMAN (6)-sp|Q13319|CD5R2_HUMAN (78)/sp|P57053|H2BFS_HUMAN (6)-sp|Q99877|H2B1N_HUMAN (13)/sp|P57053|H2BFS_HUMAN (6)-sp|P23527|H2B1O_HUMAN (13)/sp|P57053|H2BFS_HUMAN (6)-sp|P57053|H2BFS_HUMAN (13)/sp|P57053|H2BFS_HUMAN (6)-sp|P62807|H2B1C_HUMAN (13)/sp|P57053|H2BFS_HUMAN (6)-sp|P58876|H2B1D_HUMAN (13)/sp|P57053|H2BFS_HUMAN (6)-sp|Q5QNW6|H2B2F_HUMAN (13)/sp|P57053|H2BFS_HUMAN (6)-sp|Q5QNW6-2|H2B2F_HUMAN (13)/sp|P57053|H2BFS_HUMAN (6)-sp|P06899|H2B1J_HUMAN (13)/sp|P57053|H2BFS_HUMAN (6)-sp|O60814|H2B1K_HUMAN (13)/sp|P57053|H2BFS_HUMAN (6)-sp|Q16778|H2B2E_HUMAN (13)/sp|P57053|H2BFS_HUMAN (6)-sp|Q93079|H2B1H_HUMAN (13)/sp|P57053|H2BFS_HUMAN (6)-sp|Q8N257|H2B3B_HUMAN (13)/sp|P57053|H2BFS_HUMAN (6)-sp|P33778|H2B1B_HUMAN (13)/sp|P57053|H2BFS_HUMAN (6)-sp|Q6DN03|H2B2C_HUMAN (13)/sp|P57053|H2BFS_HUMAN (6)-sp|Q6DRA6|H2B2D_HUMAN (13)/sp|P57053|H2BFS_HUMAN (6)-sp|Q99880|H2B1L_HUMAN (13)/sp|P57053|H2BFS_HUMAN (6)-sp|Q99879|H2B1M_HUMAN (13)/sp|P57053|H2BFS_HUMAN (6)-sp|Q1ED39|KNOP1_HUMAN (241)/sp|P62807|H2B1C_HUMAN (6)-sp|Q9NTI5|PDS5B_HUMAN (1313)/sp|P62807|H2B1C_HUMAN (6)-sp|Q9NTI5-2|PDS5B_HUMAN (1313)/sp|P62807|H2B1C_HUMAN (6)-sp|Q9NTI5-5|PDS5B_HUMAN (83)/sp|P62807|H2B1C_HUMAN (6)-sp|P35663|CYLC1_HUMAN (503)/sp|P62807|H2B1C_HUMAN (6)-sp|Q13319|CD5R2_HUMAN (78)/sp|P62807|H2B1C_HUMAN (6)-sp|Q99877|H2B1N_HUMAN (13)/sp|P62807|H2B1C_HUMAN (6)-sp|P23527|H2B1O_HUMAN (13)/sp|P62807|H2B1C_HUMAN (6)-sp|P57053|H2BFS_HUMAN (13)/sp|P62807|H2B1C_HUMAN (6)-sp|P62807|H2B1C_HUMAN (13)/sp|P62807|H2B1C_HUMAN (6)-sp|P58876|H2B1D_HUMAN (13)/sp|P62807|H2B1C_HUMAN (6)-sp|Q5QNW6|H2B2F_HUMAN (13)/sp|P62807|H2B1C_HUMAN (6)-sp|Q5QNW6-2|H2B2F_HUMAN (13)/sp|P62807|H2B1C_HUMAN (6)-sp|P06899|H2B1J_HUMAN (13)/sp|P62807|H2B1C_HUMAN (6)-sp|O60814|H2B1K_HUMAN (13)/sp|P62807|H2B1C_HUMAN (6)-sp|Q16778|H2B2E_HUMAN (13)/sp|P62807|H2B1C_HUMAN (6)-sp|Q93079|H2B1H_HUMAN (13)/sp|P62807|H2B1C_HUMAN (6)-sp|Q8N257|H2B3B_HUMAN (13)/sp|P62807|H2B1C_HUMAN (6)-sp|P33778|H2B1B_HUMAN (13)/sp|P62807|H2B1C_HUMAN (6)-sp|Q6DN03|H2B2C_HUMAN (13)/sp|P62807|H2B1C_HUMAN (6)-sp|Q6DRA6|H2B2D_HUMAN (13)/sp|P62807|H2B1C_HUMAN (6)-sp|Q99880|H2B1L_HUMAN (13)/sp|P62807|H2B1C_HUMAN (6)-sp|Q99879|H2B1M_HUMAN (13)/sp|P62807|H2B1C_HUMAN (6)-sp|Q1ED39|KNOP1_HUMAN (241)/sp|P06899|H2B1J_HUMAN (6)-sp|Q9NTI5|PDS5B_HUMAN (1313)/sp|P06899|H2B1J_HUMAN (6)-sp|Q9NTI5-2|PDS5B_HUMAN (1313)/sp|P06899|H2B1J_HUMAN (6)-sp|Q9NTI5-5|PDS5B_HUMAN (83)/sp|P06899|H2B1J_HUMAN (6)-sp|P35663|CYLC1_HUMAN (503)/sp|P06899|H2B1J_HUMAN (6)-sp|Q13319|CD5R2_HUMAN (78)/sp|P06899|H2B1J_HUMAN (6)-sp|Q99877|H2B1N_HUMAN (13)/sp|P06899|H2B1J_HUMAN (6)-sp|P23527|H2B1O_HUMAN (13)/sp|P06899|H2B1J_HUMAN (6)-sp|P57053|H2BFS_HUMAN (13)/sp|P06899|H2B1J_HUMAN (6)-sp|P62807|H2B1C_HUMAN (13)/sp|P06899|H2B1J_HUMAN (6)-sp|P58876|H2B1D_HUMAN (13)/sp|P06899|H2B1J_HUMAN (6)-sp|Q5QNW6|H2B2F_HUMAN (13)/sp|P06899|H2B1J_HUMAN (6)-sp|Q5QNW6-2|H2B2F_HUMAN (13)/sp|P06899|H2B1J_HUMAN (6)-sp|P06899|H2B1J_HUMAN (13)/sp|P06899|H2B1J_HUMAN (6)-sp|O60814|H2B1K_HUMAN (13)/sp|P06899|H2B1J_HUMAN (6)-sp|Q16778|H2B2E_HUMAN (13)/sp|P06899|H2B1J_HUMAN (6)-sp|Q93079|H2B1H_HUMAN (13)/sp|P06899|H2B1J_HUMAN (6)-sp|Q8N257|H2B3B_HUMAN (13)/sp|P06899|H2B1J_HUMAN (6)-sp|P33778|H2B1B_HUMAN (13)/sp|P06899|H2B1J_HUMAN (6)-sp|Q6DN03|H2B2C_HUMAN (13)/sp|O60814|H2B1K_HUMAN (6)-sp|O60814|H2B1K_HUMAN (13)/sp|Q16778|H2B2E_HUMAN (6)-sp|Q16778|H2B2E_HUMAN (13)/	Intra-Protein	8	1	19	10	2.47244e-08	9.32472e-05
17113	F3-1.96486.96486.4.3.dta	4	3118.77	KLDNTTAAVQELGR(1)-LQTKVLELQR(4)	Cross-Linked	BSP-en-acid	3118.76	null	0.00223648	0.0988703	0.009948	3.18973	sp|Q15075|EEA1_HUMAN (1319)-sp|Q15075|EEA1_HUMAN (1312)/	Intra-Protein	7	1	10.5	9.5	6.11692e-07	0.00762382
17114	F6-3.96864.96864.4.0.dta	4	2925.75	VIFGLFGKTVPK(8)-IEVEKPFAIAK(5)	Cross-Linked	BSP-en-acid	2925.72	null	0.104924	0.0988819	0.02875	9.82664	sp|P23284|PPIB_HUMAN (67)-sp|P23284|PPIB_HUMAN (209)/	Intra-Protein	18	1	5.5	8.5	0.0304127	0.0392839
17115	F4-1.78556.78556.4.0.dta	4	3216.82	KHLEINPDHPIVETLR(1)-IMKAQALR(3)	Cross-Linked	BSP-en-acid	3216.8	null	8.5004e-05	0.0988962	0.012136	3.77269	sp|P08238|HS90B_HUMAN (624)-sp|P07900|HS90A_HUMAN (615)/sp|P08238|HS90B_HUMAN (624)-sp|P07900-2|HS90A_HUMAN (737)/sp|P08238|HS90B_HUMAN (624)-sp|P08238|HS90B_HUMAN (607)/sp|P08238|HS90B_HUMAN (624)-sp|Q58FG1|HS904_HUMAN (303)/	Intra-Protein	10	1	31	8	9.64029e-15	0.000139628
17116	F3-2.99673.99673.4.2.dta	4	3771.03	KDLYANTVLSGGTTMYPGIADR(1)-IKIIAPPER(2)	Cross-Linked	BSP-en-acid	3771.01	Oxidation[M](15)	3.1023e-07	0.0988979	0.017368	4.60566	sp|P63261|ACTG_HUMAN (291)-sp|P63261|ACTG_HUMAN (328)/sp|P63261|ACTG_HUMAN (291)-sp|Q562R1|ACTBL_HUMAN (329)/sp|P63261|ACTG_HUMAN (291)-sp|P68133|ACTS_HUMAN (330)/sp|P63261|ACTG_HUMAN (291)-sp|P60709|ACTB_HUMAN (328)/sp|P63261|ACTG_HUMAN (291)-sp|P68032|ACTC_HUMAN (330)/sp|P63261|ACTG_HUMAN (291)-sp|P63267|ACTH_HUMAN (329)/sp|P63261|ACTG_HUMAN (291)-sp|P63267-2|ACTH_HUMAN (286)/sp|P63261|ACTG_HUMAN (291)-sp|P62736|ACTA_HUMAN (330)/sp|P60709|ACTB_HUMAN (291)-sp|P63261|ACTG_HUMAN (328)/sp|P60709|ACTB_HUMAN (291)-sp|Q562R1|ACTBL_HUMAN (329)/sp|P60709|ACTB_HUMAN (291)-sp|P68133|ACTS_HUMAN (330)/sp|P60709|ACTB_HUMAN (291)-sp|P60709|ACTB_HUMAN (328)/sp|P60709|ACTB_HUMAN (291)-sp|P68032|ACTC_HUMAN (330)/sp|P60709|ACTB_HUMAN (291)-sp|P63267|ACTH_HUMAN (329)/sp|P60709|ACTB_HUMAN (291)-sp|P63267-2|ACTH_HUMAN (286)/sp|P60709|ACTB_HUMAN (291)-sp|P62736|ACTA_HUMAN (330)/	Intra-Protein	8	1	23.5	5.5	3.74953e-06	9.10569e-10
17117	F6-1.16398.16398.3.0.dta	3	1879.1	KIFVGTK(1)-YKLCK(2)	Cross-Linked	BSP-en-acid	1879.09	Carbamidomethyl[C](14)	0.000557959	0.0988988	0.008788	4.67674	sp|P62701|RS4X_HUMAN (128)-sp|P62701|RS4X_HUMAN (122)/sp|P62701|RS4X_HUMAN (128)-sp|Q8TD47|RS4Y2_HUMAN (122)/sp|P62701|RS4X_HUMAN (128)-sp|P22090|RS4Y1_HUMAN (122)/	Intra-Protein	16	1	8.5	6.5	2.80445e-08	0.000151813
17118	F2-1.50652.50652.5.0.dta	5	2443.41	IISKIENHEGVR(4)-KVLGEK(1)	Cross-Linked	BSP-en-acid	2443.4	null	0.0642056	0.0989149	0.003964	1.62233	sp|P14618|KPYM_HUMAN (270)-sp|P09466|PAEP_HUMAN (88)/sp|P14618|KPYM_HUMAN (270)-sp|P09466-2|PAEP_HUMAN (66)/sp|P14618|KPYM_HUMAN (270)-sp|P14618|KPYM_HUMAN (256)/sp|P14618|KPYM_HUMAN (270)-sp|P14618-2|KPYM_HUMAN (256)/sp|P14618|KPYM_HUMAN (270)-sp|P14618-3|KPYM_HUMAN (241)/sp|P14618|KPYM_HUMAN (270)-sp|Q15431|SYCP1_HUMAN (438)/sp|P14618-2|KPYM_HUMAN (270)-sp|P09466|PAEP_HUMAN (88)/sp|P14618-2|KPYM_HUMAN (270)-sp|P09466-2|PAEP_HUMAN (66)/sp|P14618-2|KPYM_HUMAN (270)-sp|P14618|KPYM_HUMAN (256)/sp|P14618-2|KPYM_HUMAN (270)-sp|P14618-2|KPYM_HUMAN (256)/sp|P14618-2|KPYM_HUMAN (270)-sp|P14618-3|KPYM_HUMAN (241)/sp|P14618-2|KPYM_HUMAN (270)-sp|Q15431|SYCP1_HUMAN (438)/sp|P14618-3|KPYM_HUMAN (255)-sp|P09466|PAEP_HUMAN (88)/sp|P14618-3|KPYM_HUMAN (255)-sp|P09466-2|PAEP_HUMAN (66)/sp|P14618-3|KPYM_HUMAN (255)-sp|P14618|KPYM_HUMAN (256)/sp|P14618-3|KPYM_HUMAN (255)-sp|P14618-2|KPYM_HUMAN (256)/sp|P14618-3|KPYM_HUMAN (255)-sp|P14618-3|KPYM_HUMAN (241)/sp|P14618-3|KPYM_HUMAN (255)-sp|Q15431|SYCP1_HUMAN (438)/	Intra-Protein	4	1	13	7	0.00281595	0.0399335
17119	F3-2.15321.15321.3.0.dta	3	2341.36	PEPAKSAPAPK(5)-KAVTKAQK(5)	Cross-Linked	BSP-en-acid	2341.36	null	0.0221488	0.0989185	0.005043	2.15388	sp|P57053|H2BFS_HUMAN (6)-sp|Q99877|H2B1N_HUMAN (21)/sp|P57053|H2BFS_HUMAN (6)-sp|P23527|H2B1O_HUMAN (21)/sp|P57053|H2BFS_HUMAN (6)-sp|P57053|H2BFS_HUMAN (21)/sp|P57053|H2BFS_HUMAN (6)-sp|P62807|H2B1C_HUMAN (21)/sp|P57053|H2BFS_HUMAN (6)-sp|P58876|H2B1D_HUMAN (21)/sp|P57053|H2BFS_HUMAN (6)-sp|P06899|H2B1J_HUMAN (21)/sp|P57053|H2BFS_HUMAN (6)-sp|O60814|H2B1K_HUMAN (21)/sp|P57053|H2BFS_HUMAN (6)-sp|Q16778|H2B2E_HUMAN (21)/sp|P57053|H2BFS_HUMAN (6)-sp|Q93079|H2B1H_HUMAN (21)/sp|P57053|H2BFS_HUMAN (6)-sp|Q8N257|H2B3B_HUMAN (21)/sp|P57053|H2BFS_HUMAN (6)-sp|Q6DN03|H2B2C_HUMAN (21)/sp|P57053|H2BFS_HUMAN (6)-sp|Q6DRA6|H2B2D_HUMAN (21)/sp|P57053|H2BFS_HUMAN (6)-sp|Q99880|H2B1L_HUMAN (21)/sp|P62807|H2B1C_HUMAN (6)-sp|Q99877|H2B1N_HUMAN (21)/sp|P62807|H2B1C_HUMAN (6)-sp|P23527|H2B1O_HUMAN (21)/sp|P62807|H2B1C_HUMAN (6)-sp|P57053|H2BFS_HUMAN (21)/sp|P62807|H2B1C_HUMAN (6)-sp|P62807|H2B1C_HUMAN (21)/sp|P62807|H2B1C_HUMAN (6)-sp|P58876|H2B1D_HUMAN (21)/sp|P62807|H2B1C_HUMAN (6)-sp|P06899|H2B1J_HUMAN (21)/sp|P62807|H2B1C_HUMAN (6)-sp|O60814|H2B1K_HUMAN (21)/sp|P62807|H2B1C_HUMAN (6)-sp|Q16778|H2B2E_HUMAN (21)/sp|P62807|H2B1C_HUMAN (6)-sp|Q93079|H2B1H_HUMAN (21)/sp|P62807|H2B1C_HUMAN (6)-sp|Q8N257|H2B3B_HUMAN (21)/sp|P62807|H2B1C_HUMAN (6)-sp|Q6DN03|H2B2C_HUMAN (21)/sp|P62807|H2B1C_HUMAN (6)-sp|Q6DRA6|H2B2D_HUMAN (21)/sp|P62807|H2B1C_HUMAN (6)-sp|Q99880|H2B1L_HUMAN (21)/sp|P06899|H2B1J_HUMAN (6)-sp|Q99877|H2B1N_HUMAN (21)/sp|P06899|H2B1J_HUMAN (6)-sp|P23527|H2B1O_HUMAN (21)/sp|P06899|H2B1J_HUMAN (6)-sp|P57053|H2BFS_HUMAN (21)/sp|P06899|H2B1J_HUMAN (6)-sp|P62807|H2B1C_HUMAN (21)/sp|P06899|H2B1J_HUMAN (6)-sp|P58876|H2B1D_HUMAN (21)/sp|P06899|H2B1J_HUMAN (6)-sp|P06899|H2B1J_HUMAN (21)/sp|P06899|H2B1J_HUMAN (6)-sp|O60814|H2B1K_HUMAN (21)/sp|P06899|H2B1J_HUMAN (6)-sp|Q16778|H2B2E_HUMAN (21)/sp|P06899|H2B1J_HUMAN (6)-sp|Q93079|H2B1H_HUMAN (21)/sp|P06899|H2B1J_HUMAN (6)-sp|Q8N257|H2B3B_HUMAN (21)/sp|P06899|H2B1J_HUMAN (6)-sp|Q6DN03|H2B2C_HUMAN (21)/sp|P06899|H2B1J_HUMAN (6)-sp|Q6DRA6|H2B2D_HUMAN (21)/sp|P06899|H2B1J_HUMAN (6)-sp|Q99880|H2B1L_HUMAN (21)/sp|O60814|H2B1K_HUMAN (6)-sp|Q99877|H2B1N_HUMAN (21)/sp|O60814|H2B1K_HUMAN (6)-sp|P23527|H2B1O_HUMAN (21)/sp|O60814|H2B1K_HUMAN (6)-sp|P57053|H2BFS_HUMAN (21)/sp|O60814|H2B1K_HUMAN (6)-sp|P62807|H2B1C_HUMAN (21)/sp|O60814|H2B1K_HUMAN (6)-sp|P58876|H2B1D_HUMAN (21)/sp|O60814|H2B1K_HUMAN (6)-sp|P06899|H2B1J_HUMAN (21)/sp|O60814|H2B1K_HUMAN (6)-sp|O60814|H2B1K_HUMAN (21)/sp|O60814|H2B1K_HUMAN (6)-sp|Q16778|H2B2E_HUMAN (21)/sp|O60814|H2B1K_HUMAN (6)-sp|Q93079|H2B1H_HUMAN (21)/sp|O60814|H2B1K_HUMAN (6)-sp|Q8N257|H2B3B_HUMAN (21)/sp|O60814|H2B1K_HUMAN (6)-sp|Q6DN03|H2B2C_HUMAN (21)/sp|O60814|H2B1K_HUMAN (6)-sp|Q6DRA6|H2B2D_HUMAN (21)/sp|O60814|H2B1K_HUMAN (6)-sp|Q99880|H2B1L_HUMAN (21)/sp|Q16778|H2B2E_HUMAN (6)-sp|Q99877|H2B1N_HUMAN (21)/sp|Q16778|H2B2E_HUMAN (6)-sp|P23527|H2B1O_HUMAN (21)/sp|Q16778|H2B2E_HUMAN (6)-sp|P57053|H2BFS_HUMAN (21)/sp|Q16778|H2B2E_HUMAN (6)-sp|P62807|H2B1C_HUMAN (21)/sp|Q16778|H2B2E_HUMAN (6)-sp|P58876|H2B1D_HUMAN (21)/sp|Q16778|H2B2E_HUMAN (6)-sp|P06899|H2B1J_HUMAN (21)/sp|Q16778|H2B2E_HUMAN (6)-sp|O60814|H2B1K_HUMAN (21)/sp|Q16778|H2B2E_HUMAN (6)-sp|Q16778|H2B2E_HUMAN (21)/sp|Q16778|H2B2E_HUMAN (6)-sp|Q93079|H2B1H_HUMAN (21)/sp|Q16778|H2B2E_HUMAN (6)-sp|Q8N257|H2B3B_HUMAN (21)/sp|Q16778|H2B2E_HUMAN (6)-sp|Q6DN03|H2B2C_HUMAN (21)/sp|Q16778|H2B2E_HUMAN (6)-sp|Q6DRA6|H2B2D_HUMAN (21)/sp|Q16778|H2B2E_HUMAN (6)-sp|Q99880|H2B1L_HUMAN (21)/	Intra-Protein	8	1	17.5	9.5	1.17736e-13	0.00214625
17120	F5-3.12307.12307.4.0.dta	4	2493.45	KHELLNSTR(1)-KYAQAIKAK(7)	Cross-Linked	BSP-en-acid	2493.43	null	0.00137296	0.0989185	0.014794	5.93319	sp|P78347|GTF2I_HUMAN (435)-sp|P78347|GTF2I_HUMAN (378)/sp|P78347|GTF2I_HUMAN (435)-sp|P78347-2|GTF2I_HUMAN (337)/sp|P78347|GTF2I_HUMAN (435)-sp|P78347-3|GTF2I_HUMAN (358)/sp|P78347|GTF2I_HUMAN (435)-sp|P78347-4|GTF2I_HUMAN (357)/sp|P78347-2|GTF2I_HUMAN (394)-sp|P78347|GTF2I_HUMAN (378)/sp|P78347-2|GTF2I_HUMAN (394)-sp|P78347-2|GTF2I_HUMAN (337)/sp|P78347-2|GTF2I_HUMAN (394)-sp|P78347-3|GTF2I_HUMAN (358)/sp|P78347-2|GTF2I_HUMAN (394)-sp|P78347-4|GTF2I_HUMAN (357)/sp|P78347-3|GTF2I_HUMAN (415)-sp|P78347|GTF2I_HUMAN (378)/sp|P78347-3|GTF2I_HUMAN (415)-sp|P78347-2|GTF2I_HUMAN (337)/sp|P78347-3|GTF2I_HUMAN (415)-sp|P78347-3|GTF2I_HUMAN (358)/sp|P78347-3|GTF2I_HUMAN (415)-sp|P78347-4|GTF2I_HUMAN (357)/sp|P78347-4|GTF2I_HUMAN (414)-sp|P78347|GTF2I_HUMAN (378)/sp|P78347-4|GTF2I_HUMAN (414)-sp|P78347-2|GTF2I_HUMAN (337)/sp|P78347-4|GTF2I_HUMAN (414)-sp|P78347-3|GTF2I_HUMAN (358)/sp|P78347-4|GTF2I_HUMAN (414)-sp|P78347-4|GTF2I_HUMAN (357)/	Intra-Protein	15	1	15	11	2.21609e-09	0.00191656
17121	F1-2.58261.58261.3.0.dta	3	2079.18	GLKVDLAQR(3)-MEVKR(4)	Cross-Linked	BSP-en-acid	2079.17	Acetyl[ProteinN-term](12)	0.000163693	0.0989256	0.010585	5.09096	sp|Q1KMD3|HNRL2_HUMAN (26)-sp|Q1KMD3|HNRL2_HUMAN (4)/	Intra-Protein	2	1	12.5	9.5	4.66241e-09	0.000375482
17122	F5-3.87918.87918.4.2.dta	4	2885.66	ASGPPVSELITKAVAASK(12)-KPAAAAGAK(1)	Cross-Linked	BSP-en-acid	2885.65	null	0.000512485	0.0989318	0.018015	6.24297	sp|P16403|H12_HUMAN (46)-sp|P10412|H14_HUMAN (160)/sp|P10412|H14_HUMAN (46)-sp|P10412|H14_HUMAN (160)/sp|P16402|H13_HUMAN (47)-sp|P10412|H14_HUMAN (160)/	Intra-Protein	15	1	20.5	6.5	6.34396e-07	0.000352544
17123	F3-3.92633.92633.4.2.dta	4	2583.47	GVFTKELPSGK(5)-AAKLAPEFAK(3)	Cross-Linked	BSP-en-acid	2583.45	null	1.57373e-05	0.0989389	0.014391	5.57045	sp|P30041|PRDX6_HUMAN (209)-sp|P30041|PRDX6_HUMAN (56)/	Intra-Protein	9	1	9.5	6.5	0.000643607	1.28042e-05
17124	F5-1.23751.23751.4.1.dta	4	2322.36	SLVSKGTLVQTK(5)-KAGGTPR(1)	Cross-Linked	BSP-en-acid	2322.35	null	4.89975e-05	0.0989389	0.006843	2.94658	sp|P16403|H12_HUMAN (90)-sp|P16403|H12_HUMAN (27)/sp|P10412|H14_HUMAN (90)-sp|P16403|H12_HUMAN (27)/sp|P16401|H15_HUMAN (93)-sp|P16403|H12_HUMAN (27)/sp|Q02539|H11_HUMAN (93)-sp|P16403|H12_HUMAN (27)/sp|P16402|H13_HUMAN (91)-sp|P16403|H12_HUMAN (27)/	Intra-Protein	13	1	15	9	2.2734e-06	6.1354e-05
17125	F4-2.53759.53759.3.0.dta	3	2830.46	SSGNAKIGHPAPNFK(6)-SKEYFSK(2)	Cross-Linked	BSP-en-acid	2830.45	Acetyl[ProteinN-term](0)	0.108941	0.0989398	0.012116	4.28059	sp|Q06830|PRDX1_HUMAN (7)-sp|Q06830|PRDX1_HUMAN (192)/	Intra-Protein	11	1	15	6	5.84475e-08	0.00351126
17126	F6-2.55300.55300.3.0.dta	3	2956.74	VANVSLLALYKGK(11)-KGHAVGDIPGVR(1)	Cross-Linked	BSP-en-acid	2956.71	null	0.0237412	0.0989443	0.026509	8.96571	sp|P62266|RS23_HUMAN (135)-sp|P62266|RS23_HUMAN (108)/	Intra-Protein	17	1	11	5	0.0967059	0.0178045
17127	F2-2.10884.10884.4.0.dta	4	1656.94	TKQTAR(2)-KSTGGK(1)	Cross-Linked	BSP-en-acid	1656.94	null	0.148904	0.0989479	0.004265	2.57402	sp|Q71DI3|H32_HUMAN (5)-sp|Q71DI3|H32_HUMAN (10)/sp|Q71DI3|H32_HUMAN (5)-sp|Q6NXT2|H3C_HUMAN (10)/sp|Q71DI3|H32_HUMAN (5)-sp|Q16695|H31T_HUMAN (10)/sp|Q71DI3|H32_HUMAN (5)-sp|P68431|H31_HUMAN (10)/sp|Q71DI3|H32_HUMAN (5)-sp|P84243|H33_HUMAN (10)/sp|Q6NXT2|H3C_HUMAN (5)-sp|Q71DI3|H32_HUMAN (10)/sp|Q6NXT2|H3C_HUMAN (5)-sp|Q6NXT2|H3C_HUMAN (10)/sp|Q6NXT2|H3C_HUMAN (5)-sp|Q16695|H31T_HUMAN (10)/sp|Q6NXT2|H3C_HUMAN (5)-sp|P68431|H31_HUMAN (10)/sp|Q6NXT2|H3C_HUMAN (5)-sp|P84243|H33_HUMAN (10)/sp|P0DPK5|H3X_HUMAN (5)-sp|Q71DI3|H32_HUMAN (10)/sp|P0DPK5|H3X_HUMAN (5)-sp|Q6NXT2|H3C_HUMAN (10)/sp|P0DPK5|H3X_HUMAN (5)-sp|Q16695|H31T_HUMAN (10)/sp|P0DPK5|H3X_HUMAN (5)-sp|P68431|H31_HUMAN (10)/sp|P0DPK5|H3X_HUMAN (5)-sp|P84243|H33_HUMAN (10)/sp|Q16695|H31T_HUMAN (5)-sp|Q71DI3|H32_HUMAN (10)/sp|Q16695|H31T_HUMAN (5)-sp|Q6NXT2|H3C_HUMAN (10)/sp|Q16695|H31T_HUMAN (5)-sp|Q16695|H31T_HUMAN (10)/sp|Q16695|H31T_HUMAN (5)-sp|P68431|H31_HUMAN (10)/sp|Q16695|H31T_HUMAN (5)-sp|P84243|H33_HUMAN (10)/sp|P68431|H31_HUMAN (5)-sp|Q71DI3|H32_HUMAN (10)/sp|P68431|H31_HUMAN (5)-sp|Q6NXT2|H3C_HUMAN (10)/sp|P68431|H31_HUMAN (5)-sp|Q16695|H31T_HUMAN (10)/sp|P68431|H31_HUMAN (5)-sp|P68431|H31_HUMAN (10)/sp|P68431|H31_HUMAN (5)-sp|P84243|H33_HUMAN (10)/sp|P84243|H33_HUMAN (5)-sp|Q71DI3|H32_HUMAN (10)/sp|P84243|H33_HUMAN (5)-sp|Q6NXT2|H3C_HUMAN (10)/sp|P84243|H33_HUMAN (5)-sp|Q16695|H31T_HUMAN (10)/sp|P84243|H33_HUMAN (5)-sp|P68431|H31_HUMAN (10)/sp|P84243|H33_HUMAN (5)-sp|P84243|H33_HUMAN (10)/sp|P0DPK2|H3Y_HUMAN (5)-sp|Q71DI3|H32_HUMAN (10)/sp|P0DPK2|H3Y_HUMAN (5)-sp|Q6NXT2|H3C_HUMAN (10)/sp|P0DPK2|H3Y_HUMAN (5)-sp|Q16695|H31T_HUMAN (10)/sp|P0DPK2|H3Y_HUMAN (5)-sp|P68431|H31_HUMAN (10)/sp|P0DPK2|H3Y_HUMAN (5)-sp|P84243|H33_HUMAN (10)/	Intra-Protein	5	1	4	7	0.126741	0.0506979
17128	F6-3.42990.42990.3.0.dta	3	2523.48	LKLSPSPSSR(2)-LAVYIDKVR(7)	Cross-Linked	BSP-en-acid	2523.47	null	9.41466e-05	0.0989604	0.018487	7.32604	sp|P20700|LMNB1_HUMAN (389)-sp|P20700|LMNB1_HUMAN (49)/sp|Q03252|LMNB2_HUMAN (403)-sp|P20700|LMNB1_HUMAN (49)/	Intra-Protein	18	1	4.5	10.5	4.03125e-09	7.94158e-06
17129	F2-2.54342.54342.5.0.dta	5	2700.58	ITLSKHQNVQLPR(5)-FKKPGSK(3)	Cross-Linked	BSP-en-acid	2700.57	null	7.84978e-05	0.0989942	0.011766	4.35686	sp|P26599|PTBP1_HUMAN (410)-sp|P26599|PTBP1_HUMAN (440)/sp|P26599|PTBP1_HUMAN (410)-sp|P26599-2|PTBP1_HUMAN (459)/sp|P26599|PTBP1_HUMAN (410)-sp|P26599-3|PTBP1_HUMAN (466)/sp|P26599|PTBP1_HUMAN (410)-sp|Q9UKA9|PTBP2_HUMAN (441)/sp|P26599|PTBP1_HUMAN (410)-sp|Q9UKA9-2|PTBP2_HUMAN (441)/sp|P26599|PTBP1_HUMAN (410)-sp|Q9UKA9-3|PTBP2_HUMAN (446)/sp|P26599|PTBP1_HUMAN (410)-sp|Q9UKA9-4|PTBP2_HUMAN (446)/sp|P26599|PTBP1_HUMAN (410)-sp|O95758|PTBP3_HUMAN (461)/sp|P26599|PTBP1_HUMAN (410)-sp|O95758-1|PTBP3_HUMAN (430)/sp|P26599|PTBP1_HUMAN (410)-sp|O95758-2|PTBP3_HUMAN (433)/sp|P26599|PTBP1_HUMAN (410)-sp|O95758-4|PTBP3_HUMAN (467)/sp|P26599|PTBP1_HUMAN (410)-sp|O95758-5|PTBP3_HUMAN (464)/sp|P26599|PTBP1_HUMAN (410)-sp|O95758-6|PTBP3_HUMAN (433)/sp|P26599|PTBP1_HUMAN (410)-sp|O95758-7|PTBP3_HUMAN (366)/sp|P26599-2|PTBP1_HUMAN (429)-sp|P26599|PTBP1_HUMAN (440)/sp|P26599-2|PTBP1_HUMAN (429)-sp|P26599-2|PTBP1_HUMAN (459)/sp|P26599-2|PTBP1_HUMAN (429)-sp|P26599-3|PTBP1_HUMAN (466)/sp|P26599-2|PTBP1_HUMAN (429)-sp|Q9UKA9|PTBP2_HUMAN (441)/sp|P26599-2|PTBP1_HUMAN (429)-sp|Q9UKA9-2|PTBP2_HUMAN (441)/sp|P26599-2|PTBP1_HUMAN (429)-sp|Q9UKA9-3|PTBP2_HUMAN (446)/sp|P26599-2|PTBP1_HUMAN (429)-sp|Q9UKA9-4|PTBP2_HUMAN (446)/sp|P26599-2|PTBP1_HUMAN (429)-sp|O95758|PTBP3_HUMAN (461)/sp|P26599-2|PTBP1_HUMAN (429)-sp|O95758-1|PTBP3_HUMAN (430)/sp|P26599-2|PTBP1_HUMAN (429)-sp|O95758-2|PTBP3_HUMAN (433)/sp|P26599-2|PTBP1_HUMAN (429)-sp|O95758-4|PTBP3_HUMAN (467)/sp|P26599-2|PTBP1_HUMAN (429)-sp|O95758-5|PTBP3_HUMAN (464)/sp|P26599-2|PTBP1_HUMAN (429)-sp|O95758-6|PTBP3_HUMAN (433)/sp|P26599-2|PTBP1_HUMAN (429)-sp|O95758-7|PTBP3_HUMAN (366)/sp|P26599-3|PTBP1_HUMAN (436)-sp|P26599|PTBP1_HUMAN (440)/sp|P26599-3|PTBP1_HUMAN (436)-sp|P26599-2|PTBP1_HUMAN (459)/sp|P26599-3|PTBP1_HUMAN (436)-sp|P26599-3|PTBP1_HUMAN (466)/sp|P26599-3|PTBP1_HUMAN (436)-sp|Q9UKA9|PTBP2_HUMAN (441)/sp|P26599-3|PTBP1_HUMAN (436)-sp|Q9UKA9-2|PTBP2_HUMAN (441)/sp|P26599-3|PTBP1_HUMAN (436)-sp|Q9UKA9-3|PTBP2_HUMAN (446)/sp|P26599-3|PTBP1_HUMAN (436)-sp|Q9UKA9-4|PTBP2_HUMAN (446)/sp|P26599-3|PTBP1_HUMAN (436)-sp|O95758|PTBP3_HUMAN (461)/sp|P26599-3|PTBP1_HUMAN (436)-sp|O95758-1|PTBP3_HUMAN (430)/sp|P26599-3|PTBP1_HUMAN (436)-sp|O95758-2|PTBP3_HUMAN (433)/sp|P26599-3|PTBP1_HUMAN (436)-sp|O95758-4|PTBP3_HUMAN (467)/sp|P26599-3|PTBP1_HUMAN (436)-sp|O95758-5|PTBP3_HUMAN (464)/sp|P26599-3|PTBP1_HUMAN (436)-sp|O95758-6|PTBP3_HUMAN (433)/sp|P26599-3|PTBP1_HUMAN (436)-sp|O95758-7|PTBP3_HUMAN (366)/	Intra-Protein	5	1	13	6	0.000238387	0.000110364
17130	F1-3.36242.36242.3.0.dta	3	2338.37	VSELKEELKK(9)-LSDKGLK(4)	Cross-Linked	BSP-en-acid	2338.36	null	4.48246e-06	0.0990049	0.012314	5.26609	sp|Q00839|HNRPU_HUMAN (21)-sp|Q00839|HNRPU_HUMAN (28)/sp|Q00839|HNRPU_HUMAN (21)-sp|Q00839-2|HNRPU_HUMAN (28)/sp|Q00839-2|HNRPU_HUMAN (21)-sp|Q00839|HNRPU_HUMAN (28)/sp|Q00839-2|HNRPU_HUMAN (21)-sp|Q00839-2|HNRPU_HUMAN (28)/	Intra-Protein	3	1	13	7	3.49461e-05	2.27402e-06
17131	F5-3.52189.52189.4.0.dta	4	2448.45	VTIMPKDIQLAR(6)-KQLATK(1)	Cross-Linked	BSP-en-acid	2448.44	null	1.47088e-09	0.0990085	0.016074	6.56501	sp|Q71DI3|H32_HUMAN (123)-sp|Q71DI3|H32_HUMAN (19)/sp|Q71DI3|H32_HUMAN (123)-sp|Q6NXT2|H3C_HUMAN (19)/sp|Q71DI3|H32_HUMAN (123)-sp|Q16695|H31T_HUMAN (19)/sp|Q71DI3|H32_HUMAN (123)-sp|P68431|H31_HUMAN (19)/sp|Q71DI3|H32_HUMAN (123)-sp|P84243|H33_HUMAN (19)/sp|Q6NXT2|H3C_HUMAN (122)-sp|Q71DI3|H32_HUMAN (19)/sp|Q6NXT2|H3C_HUMAN (122)-sp|Q6NXT2|H3C_HUMAN (19)/sp|Q6NXT2|H3C_HUMAN (122)-sp|Q16695|H31T_HUMAN (19)/sp|Q6NXT2|H3C_HUMAN (122)-sp|P68431|H31_HUMAN (19)/sp|Q6NXT2|H3C_HUMAN (122)-sp|P84243|H33_HUMAN (19)/sp|Q16695|H31T_HUMAN (123)-sp|Q71DI3|H32_HUMAN (19)/sp|Q16695|H31T_HUMAN (123)-sp|Q6NXT2|H3C_HUMAN (19)/sp|Q16695|H31T_HUMAN (123)-sp|Q16695|H31T_HUMAN (19)/sp|Q16695|H31T_HUMAN (123)-sp|P68431|H31_HUMAN (19)/sp|Q16695|H31T_HUMAN (123)-sp|P84243|H33_HUMAN (19)/sp|P68431|H31_HUMAN (123)-sp|Q71DI3|H32_HUMAN (19)/sp|P68431|H31_HUMAN (123)-sp|Q6NXT2|H3C_HUMAN (19)/sp|P68431|H31_HUMAN (123)-sp|Q16695|H31T_HUMAN (19)/sp|P68431|H31_HUMAN (123)-sp|P68431|H31_HUMAN (19)/sp|P68431|H31_HUMAN (123)-sp|P84243|H33_HUMAN (19)/sp|P84243|H33_HUMAN (123)-sp|Q71DI3|H32_HUMAN (19)/sp|P84243|H33_HUMAN (123)-sp|Q6NXT2|H3C_HUMAN (19)/sp|P84243|H33_HUMAN (123)-sp|Q16695|H31T_HUMAN (19)/sp|P84243|H33_HUMAN (123)-sp|P68431|H31_HUMAN (19)/sp|P84243|H33_HUMAN (123)-sp|P84243|H33_HUMAN (19)/	Intra-Protein	15	1	18	7	1.13897e-15	0.000175249
17132	F6-2.44867.44867.4.0.dta	4	2057.24	SKLILFPR(2)-LKEYR(2)	Cross-Linked	BSP-en-acid	2057.23	null	4.15673e-06	0.0990174	0.009733	4.73113	sp|P26373|RL13_HUMAN (123)-sp|P26373|RL13_HUMAN (118)/sp|P26373|RL13_HUMAN (123)-sp|A0A0B4J2F2|SIK1B_HUMAN (346)/sp|P26373|RL13_HUMAN (123)-sp|P57059|SIK1_HUMAN (346)/	Intra-Protein	17	1	10.5	4.5	3.66074e-05	3.19384e-08
17133	F3-2.11953.11953.3.0.dta	3	2045.19	VPAQKATGQK(5)-KAPAQK(1)	Cross-Linked	BSP-en-acid	2045.19	null	0.00204546	0.0990335	0.003337	1.63164	sp|P50914|RL14_HUMAN (182)-sp|P50914|RL14_HUMAN (172)/	Intra-Protein	8	1	13	7	8.33836e-05	0.0154034
17134	F4-1.83616.83616.4.0.dta	4	2992.67	MQKEITALAPSTMK(3)-IKIIAPPER(2)	Cross-Linked	BSP-en-acid	2992.66	Oxidation[M](1);Oxidation[M](13)	0.00483902	0.0990371	0.008303	2.77446	sp|P63261|ACTG_HUMAN (315)-sp|P63261|ACTG_HUMAN (328)/sp|P63261|ACTG_HUMAN (315)-sp|Q562R1|ACTBL_HUMAN (329)/sp|P63261|ACTG_HUMAN (315)-sp|P68133|ACTS_HUMAN (330)/sp|P63261|ACTG_HUMAN (315)-sp|P60709|ACTB_HUMAN (328)/sp|P63261|ACTG_HUMAN (315)-sp|P68032|ACTC_HUMAN (330)/sp|P63261|ACTG_HUMAN (315)-sp|P63267|ACTH_HUMAN (329)/sp|P63261|ACTG_HUMAN (315)-sp|P63267-2|ACTH_HUMAN (286)/sp|P63261|ACTG_HUMAN (315)-sp|P62736|ACTA_HUMAN (330)/sp|P68133|ACTS_HUMAN (317)-sp|P63261|ACTG_HUMAN (328)/sp|P68133|ACTS_HUMAN (317)-sp|Q562R1|ACTBL_HUMAN (329)/sp|P68133|ACTS_HUMAN (317)-sp|P68133|ACTS_HUMAN (330)/sp|P68133|ACTS_HUMAN (317)-sp|P60709|ACTB_HUMAN (328)/sp|P68133|ACTS_HUMAN (317)-sp|P68032|ACTC_HUMAN (330)/sp|P68133|ACTS_HUMAN (317)-sp|P63267|ACTH_HUMAN (329)/sp|P68133|ACTS_HUMAN (317)-sp|P63267-2|ACTH_HUMAN (286)/sp|P68133|ACTS_HUMAN (317)-sp|P62736|ACTA_HUMAN (330)/sp|P60709|ACTB_HUMAN (315)-sp|P63261|ACTG_HUMAN (328)/sp|P60709|ACTB_HUMAN (315)-sp|Q562R1|ACTBL_HUMAN (329)/sp|P60709|ACTB_HUMAN (315)-sp|P68133|ACTS_HUMAN (330)/sp|P60709|ACTB_HUMAN (315)-sp|P60709|ACTB_HUMAN (328)/sp|P60709|ACTB_HUMAN (315)-sp|P68032|ACTC_HUMAN (330)/sp|P60709|ACTB_HUMAN (315)-sp|P63267|ACTH_HUMAN (329)/sp|P60709|ACTB_HUMAN (315)-sp|P63267-2|ACTH_HUMAN (286)/sp|P60709|ACTB_HUMAN (315)-sp|P62736|ACTA_HUMAN (330)/sp|P68032|ACTC_HUMAN (317)-sp|P63261|ACTG_HUMAN (328)/sp|P68032|ACTC_HUMAN (317)-sp|Q562R1|ACTBL_HUMAN (329)/sp|P68032|ACTC_HUMAN (317)-sp|P68133|ACTS_HUMAN (330)/sp|P68032|ACTC_HUMAN (317)-sp|P60709|ACTB_HUMAN (328)/sp|P68032|ACTC_HUMAN (317)-sp|P68032|ACTC_HUMAN (330)/sp|P68032|ACTC_HUMAN (317)-sp|P63267|ACTH_HUMAN (329)/sp|P68032|ACTC_HUMAN (317)-sp|P63267-2|ACTH_HUMAN (286)/sp|P68032|ACTC_HUMAN (317)-sp|P62736|ACTA_HUMAN (330)/sp|P63267|ACTH_HUMAN (316)-sp|P63261|ACTG_HUMAN (328)/sp|P63267|ACTH_HUMAN (316)-sp|Q562R1|ACTBL_HUMAN (329)/sp|P63267|ACTH_HUMAN (316)-sp|P68133|ACTS_HUMAN (330)/sp|P63267|ACTH_HUMAN (316)-sp|P60709|ACTB_HUMAN (328)/sp|P63267|ACTH_HUMAN (316)-sp|P68032|ACTC_HUMAN (330)/sp|P63267|ACTH_HUMAN (316)-sp|P63267|ACTH_HUMAN (329)/sp|P63267|ACTH_HUMAN (316)-sp|P63267-2|ACTH_HUMAN (286)/sp|P63267|ACTH_HUMAN (316)-sp|P62736|ACTA_HUMAN (330)/sp|P63267-2|ACTH_HUMAN (273)-sp|P63261|ACTG_HUMAN (328)/sp|P63267-2|ACTH_HUMAN (273)-sp|Q562R1|ACTBL_HUMAN (329)/sp|P63267-2|ACTH_HUMAN (273)-sp|P68133|ACTS_HUMAN (330)/sp|P63267-2|ACTH_HUMAN (273)-sp|P60709|ACTB_HUMAN (328)/sp|P63267-2|ACTH_HUMAN (273)-sp|P68032|ACTC_HUMAN (330)/sp|P63267-2|ACTH_HUMAN (273)-sp|P63267|ACTH_HUMAN (329)/sp|P63267-2|ACTH_HUMAN (273)-sp|P63267-2|ACTH_HUMAN (286)/sp|P63267-2|ACTH_HUMAN (273)-sp|P62736|ACTA_HUMAN (330)/sp|P62736|ACTA_HUMAN (317)-sp|P63261|ACTG_HUMAN (328)/sp|P62736|ACTA_HUMAN (317)-sp|Q562R1|ACTBL_HUMAN (329)/sp|P62736|ACTA_HUMAN (317)-sp|P68133|ACTS_HUMAN (330)/sp|P62736|ACTA_HUMAN (317)-sp|P60709|ACTB_HUMAN (328)/sp|P62736|ACTA_HUMAN (317)-sp|P68032|ACTC_HUMAN (330)/sp|P62736|ACTA_HUMAN (317)-sp|P63267|ACTH_HUMAN (329)/sp|P62736|ACTA_HUMAN (317)-sp|P63267-2|ACTH_HUMAN (286)/sp|P62736|ACTA_HUMAN (317)-sp|P62736|ACTA_HUMAN (330)/	Intra-Protein	10	1	14	5	8.40768e-05	9.8268e-05
17135	F5-3.51217.51217.4.0.dta	4	2909.68	YTLHYKTDAPLNIR(6)-KVLIQTK(1)	Cross-Linked	BSP-en-acid	2909.66	null	0.00236274	0.0990379	0.02175	7.4751	sp|Q12931|TRAP1_HUMAN (332)-sp|Q12931|TRAP1_HUMAN (369)/sp|Q12931|TRAP1_HUMAN (332)-sp|Q12931-2|TRAP1_HUMAN (316)/sp|Q12931-2|TRAP1_HUMAN (279)-sp|Q12931|TRAP1_HUMAN (369)/sp|Q12931-2|TRAP1_HUMAN (279)-sp|Q12931-2|TRAP1_HUMAN (316)/	Intra-Protein	15	1	17	7	2.95516e-06	0.00107291
17136	F2-2.49784.49784.3.0.dta	3	2411.34	VLKQVHPDTGISSK(3)-PDPAK(1)	Cross-Linked	BSP-en-acid	2411.33	null	0.545931	0.0990433	0.014136	5.86233	sp|Q99877|H2B1N_HUMAN (47)-sp|P58397|ATS12_HUMAN (1354)/sp|Q99877|H2B1N_HUMAN (47)-sp|P58397-3|ATS12_HUMAN (1269)/sp|Q99877|H2B1N_HUMAN (47)-sp|P23527|H2B1O_HUMAN (2)/sp|Q99877|H2B1N_HUMAN (47)-sp|P11388|TOP2A_HUMAN (1455)/sp|Q99877|H2B1N_HUMAN (47)-sp|P11388-2|TOP2A_HUMAN (1481)/sp|Q99877|H2B1N_HUMAN (47)-sp|P11388-3|TOP2A_HUMAN (1491)/sp|Q99877|H2B1N_HUMAN (47)-sp|P11388-4|TOP2A_HUMAN (1536)/sp|Q99877|H2B1N_HUMAN (47)-sp|Q5QNW6|H2B2F_HUMAN (2)/sp|Q99877|H2B1N_HUMAN (47)-sp|Q5QNW6-2|H2B2F_HUMAN (2)/sp|Q99877|H2B1N_HUMAN (47)-sp|Q93079|H2B1H_HUMAN (2)/sp|P23527|H2B1O_HUMAN (47)-sp|P58397|ATS12_HUMAN (1354)/sp|P23527|H2B1O_HUMAN (47)-sp|P58397-3|ATS12_HUMAN (1269)/sp|P23527|H2B1O_HUMAN (47)-sp|P23527|H2B1O_HUMAN (2)/sp|P23527|H2B1O_HUMAN (47)-sp|P11388|TOP2A_HUMAN (1455)/sp|P23527|H2B1O_HUMAN (47)-sp|P11388-2|TOP2A_HUMAN (1481)/sp|P23527|H2B1O_HUMAN (47)-sp|P11388-3|TOP2A_HUMAN (1491)/sp|P23527|H2B1O_HUMAN (47)-sp|P11388-4|TOP2A_HUMAN (1536)/sp|P23527|H2B1O_HUMAN (47)-sp|Q5QNW6|H2B2F_HUMAN (2)/sp|P23527|H2B1O_HUMAN (47)-sp|Q5QNW6-2|H2B2F_HUMAN (2)/sp|P23527|H2B1O_HUMAN (47)-sp|Q93079|H2B1H_HUMAN (2)/sp|P57053|H2BFS_HUMAN (47)-sp|P58397|ATS12_HUMAN (1354)/sp|P57053|H2BFS_HUMAN (47)-sp|P58397-3|ATS12_HUMAN (1269)/sp|P57053|H2BFS_HUMAN (47)-sp|P23527|H2B1O_HUMAN (2)/sp|P57053|H2BFS_HUMAN (47)-sp|P11388|TOP2A_HUMAN (1455)/sp|P57053|H2BFS_HUMAN (47)-sp|P11388-2|TOP2A_HUMAN (1481)/sp|P57053|H2BFS_HUMAN (47)-sp|P11388-3|TOP2A_HUMAN (1491)/sp|P57053|H2BFS_HUMAN (47)-sp|P11388-4|TOP2A_HUMAN (1536)/sp|P57053|H2BFS_HUMAN (47)-sp|Q5QNW6|H2B2F_HUMAN (2)/sp|P57053|H2BFS_HUMAN (47)-sp|Q5QNW6-2|H2B2F_HUMAN (2)/sp|P57053|H2BFS_HUMAN (47)-sp|Q93079|H2B1H_HUMAN (2)/sp|P62807|H2B1C_HUMAN (47)-sp|P58397|ATS12_HUMAN (1354)/sp|P62807|H2B1C_HUMAN (47)-sp|P58397-3|ATS12_HUMAN (1269)/sp|P62807|H2B1C_HUMAN (47)-sp|P23527|H2B1O_HUMAN (2)/sp|P62807|H2B1C_HUMAN (47)-sp|P11388|TOP2A_HUMAN (1455)/sp|P62807|H2B1C_HUMAN (47)-sp|P11388-2|TOP2A_HUMAN (1481)/sp|P62807|H2B1C_HUMAN (47)-sp|P11388-3|TOP2A_HUMAN (1491)/sp|P62807|H2B1C_HUMAN (47)-sp|P11388-4|TOP2A_HUMAN (1536)/sp|P62807|H2B1C_HUMAN (47)-sp|Q5QNW6|H2B2F_HUMAN (2)/sp|P62807|H2B1C_HUMAN (47)-sp|Q5QNW6-2|H2B2F_HUMAN (2)/sp|P62807|H2B1C_HUMAN (47)-sp|Q93079|H2B1H_HUMAN (2)/sp|P58876|H2B1D_HUMAN (47)-sp|P58397|ATS12_HUMAN (1354)/sp|P58876|H2B1D_HUMAN (47)-sp|P58397-3|ATS12_HUMAN (1269)/sp|P58876|H2B1D_HUMAN (47)-sp|P23527|H2B1O_HUMAN (2)/sp|P58876|H2B1D_HUMAN (47)-sp|P11388|TOP2A_HUMAN (1455)/sp|P58876|H2B1D_HUMAN (47)-sp|P11388-2|TOP2A_HUMAN (1481)/sp|P58876|H2B1D_HUMAN (47)-sp|P11388-3|TOP2A_HUMAN (1491)/sp|P58876|H2B1D_HUMAN (47)-sp|P11388-4|TOP2A_HUMAN (1536)/sp|P58876|H2B1D_HUMAN (47)-sp|Q5QNW6|H2B2F_HUMAN (2)/sp|P58876|H2B1D_HUMAN (47)-sp|Q5QNW6-2|H2B2F_HUMAN (2)/sp|P58876|H2B1D_HUMAN (47)-sp|Q93079|H2B1H_HUMAN (2)/sp|Q5QNW6|H2B2F_HUMAN (47)-sp|P58397|ATS12_HUMAN (1354)/sp|Q5QNW6|H2B2F_HUMAN (47)-sp|P58397-3|ATS12_HUMAN (1269)/sp|Q5QNW6|H2B2F_HUMAN (47)-sp|P23527|H2B1O_HUMAN (2)/sp|Q5QNW6|H2B2F_HUMAN (47)-sp|P11388|TOP2A_HUMAN (1455)/sp|Q5QNW6|H2B2F_HUMAN (47)-sp|P11388-2|TOP2A_HUMAN (1481)/sp|Q5QNW6|H2B2F_HUMAN (47)-sp|P11388-3|TOP2A_HUMAN (1491)/sp|Q5QNW6|H2B2F_HUMAN (47)-sp|P11388-4|TOP2A_HUMAN (1536)/sp|Q5QNW6|H2B2F_HUMAN (47)-sp|Q5QNW6|H2B2F_HUMAN (2)/sp|Q5QNW6|H2B2F_HUMAN (47)-sp|Q5QNW6-2|H2B2F_HUMAN (2)/sp|Q5QNW6|H2B2F_HUMAN (47)-sp|Q93079|H2B1H_HUMAN (2)/sp|Q5QNW6-2|H2B2F_HUMAN (47)-sp|P58397|ATS12_HUMAN (1354)/sp|Q5QNW6-2|H2B2F_HUMAN (47)-sp|P58397-3|ATS12_HUMAN (1269)/sp|Q5QNW6-2|H2B2F_HUMAN (47)-sp|P23527|H2B1O_HUMAN (2)/sp|Q5QNW6-2|H2B2F_HUMAN (47)-sp|P11388|TOP2A_HUMAN (1455)/sp|Q5QNW6-2|H2B2F_HUMAN (47)-sp|P11388-2|TOP2A_HUMAN (1481)/sp|Q5QNW6-2|H2B2F_HUMAN (47)-sp|Q5QNW6-2|H2B2F_HUMAN (2)/sp|Q93079|H2B1H_HUMAN (47)-sp|Q93079|H2B1H_HUMAN (2)/	Intra-Protein	5	1	16.5	4.5	2.6909e-09	0.704025
17137	F1-2.78680.78680.4.1.dta	4	3138.66	KLFIGGLSFETTEESLR(1)-EKEQFR(2)	Cross-Linked	BSP-en-acid	3138.65	null	0.000595173	0.0990674	0.01405	4.47645	sp|P22626|ROA2_HUMAN (22)-sp|P22626|ROA2_HUMAN (17)/sp|P22626|ROA2_HUMAN (22)-sp|P22626-2|ROA2_HUMAN (5)/sp|P22626-2|ROA2_HUMAN (10)-sp|P22626|ROA2_HUMAN (17)/sp|P22626-2|ROA2_HUMAN (10)-sp|P22626-2|ROA2_HUMAN (5)/	Intra-Protein	2	1	18.5	4.5	4.3271e-09	0.000165341
17138	F1-3.82568.82568.4.2.dta	4	2918.62	SIPSLVDGFKPGQR(10)-KVLFTCFK(1)	Cross-Linked	BSP-en-acid	2918.6	Carbamidomethyl[C](23)	9.43518e-08	0.0990736	0.027478	9.4148	sp|Q02880|TOP2B_HUMAN (744)-sp|Q02880|TOP2B_HUMAN (749)/sp|Q02880|TOP2B_HUMAN (744)-sp|Q02880-2|TOP2B_HUMAN (744)/sp|Q02880|TOP2B_HUMAN (744)-sp|P11388|TOP2A_HUMAN (728)/sp|Q02880|TOP2B_HUMAN (744)-sp|P11388-2|TOP2A_HUMAN (754)/sp|Q02880|TOP2B_HUMAN (744)-sp|P11388-3|TOP2A_HUMAN (764)/sp|Q02880|TOP2B_HUMAN (744)-sp|P11388-4|TOP2A_HUMAN (809)/sp|Q02880-2|TOP2B_HUMAN (739)-sp|Q02880|TOP2B_HUMAN (749)/sp|Q02880-2|TOP2B_HUMAN (739)-sp|Q02880-2|TOP2B_HUMAN (744)/sp|Q02880-2|TOP2B_HUMAN (739)-sp|P11388|TOP2A_HUMAN (728)/sp|Q02880-2|TOP2B_HUMAN (739)-sp|P11388-2|TOP2A_HUMAN (754)/sp|Q02880-2|TOP2B_HUMAN (739)-sp|P11388-3|TOP2A_HUMAN (764)/sp|Q02880-2|TOP2B_HUMAN (739)-sp|P11388-4|TOP2A_HUMAN (809)/	Intra-Protein	3	1	17	8	4.55857e-05	1.3944e-11
17139	F3-1.6172.6172.5.1.dta	5	2203.3	KAASGEAKPK(8)-AKKPAGAAK(2)	Cross-Linked	BSP-en-acid	2203.29	null	0.030383	0.0990826	0.006251	2.83712	sp|P16403|H12_HUMAN (117)-sp|P10412|H14_HUMAN (129)/sp|P10412|H14_HUMAN (117)-sp|P10412|H14_HUMAN (129)/sp|P16401|H15_HUMAN (120)-sp|P10412|H14_HUMAN (129)/	Intra-Protein	7	1	9.5	11.5	0.192316	1.30477e-05
17140	F5-1.59819.59819.4.0.dta	4	3260.76	KTVTAMDVVYALKR(1)-DAVTYTEHAKR(10)	Cross-Linked	BSP-en-acid	3260.75	null	0.00180223	0.0990844	0.013953	4.27908	sp|P62805|H4_HUMAN (80)-sp|P62805|H4_HUMAN (78)/	Intra-Protein	13	1	22.5	7.5	9.00826e-09	6.66295e-05
17141	F6-3.90834.90834.5.0.dta	5	3746.02	TWNDPSVQQDIKFLPFK(12)-VMEHFIKLYK(7)	Cross-Linked	BSP-en-acid	3745.98	null	0.000268553	0.0990852	0.037392	9.9819	sp|P11021|BIP_HUMAN (113)-sp|P11021|BIP_HUMAN (268)/	Intra-Protein	18	1	9.5	8.5	0.00155166	0.000471632
17142	F6-1.77300.77300.4.0.dta	4	2987.69	LIFAGKQLEDGR(6)-MQIFVKTLTGK(6)	Cross-Linked	BSP-en-acid	2987.68	null	0.00132707	0.0990942	0.017454	5.842	sp|P62979|RS27A_HUMAN (48)-sp|P62979|RS27A_HUMAN (6)/sp|P62979|RS27A_HUMAN (48)-sp|P0CG48|UBC_HUMAN (6)/sp|P62979|RS27A_HUMAN (48)-sp|P62987|RL40_HUMAN (6)/sp|P62979|RS27A_HUMAN (48)-sp|P0CG47|UBB_HUMAN (6)/sp|P0CG48|UBC_HUMAN (48)-sp|P62979|RS27A_HUMAN (6)/sp|P0CG48|UBC_HUMAN (48)-sp|P0CG48|UBC_HUMAN (6)/sp|P0CG48|UBC_HUMAN (48)-sp|P62987|RL40_HUMAN (6)/sp|P0CG48|UBC_HUMAN (48)-sp|P0CG47|UBB_HUMAN (6)/sp|P62987|RL40_HUMAN (48)-sp|P62979|RS27A_HUMAN (6)/sp|P62987|RL40_HUMAN (48)-sp|P0CG48|UBC_HUMAN (6)/sp|P62987|RL40_HUMAN (48)-sp|P62987|RL40_HUMAN (6)/sp|P62987|RL40_HUMAN (48)-sp|P0CG47|UBB_HUMAN (6)/sp|P0CG47|UBB_HUMAN (48)-sp|P62979|RS27A_HUMAN (6)/sp|P0CG47|UBB_HUMAN (48)-sp|P0CG48|UBC_HUMAN (6)/sp|P0CG47|UBB_HUMAN (48)-sp|P62987|RL40_HUMAN (6)/sp|P0CG47|UBB_HUMAN (48)-sp|P0CG47|UBB_HUMAN (6)/	Intra-Protein	16	1	9	7	0.00108114	0.000410966
17143	F2-3.50511.50511.5.0.dta	5	2647.3	KHPDASVNFSEFSK(1)-KCSER(1)	Cross-Linked	BSP-en-acid	2647.29	Carbamidomethyl[C](19)	4.63537e-05	0.099096	0.011899	4.49478	sp|P09429|HMGB1_HUMAN (30)-sp|O15347|HMGB3_HUMAN (44)/sp|P09429|HMGB1_HUMAN (30)-sp|P09429|HMGB1_HUMAN (44)/sp|P09429|HMGB1_HUMAN (30)-sp|P26583|HMGB2_HUMAN (44)/	Intra-Protein	6	1	20.5	6.5	1.07149e-08	7.63065e-05
17144	F2-1.15321.15321.3.0.dta	3	1765.04	ATGAATPKK(8)-KAGAAK(1)	Cross-Linked	BSP-en-acid	1765.03	null	1.15756e-07	0.0990986	0.002506	1.4198	sp|P10412|H14_HUMAN (148)-sp|P10412|H14_HUMAN (122)/sp|P10412|H14_HUMAN (148)-sp|P16401|H15_HUMAN (125)/sp|P10412|H14_HUMAN (148)-sp|P16402|H13_HUMAN (123)/	Intra-Protein	4	1	14	14	1.68738e-07	1.17254e-07
17145	F3-2.70881.70881.3.0.dta	3	3149.7	GTLVQTKGTGASGSFK(7)-KALAAAGYDVEK(1)	Cross-Linked	BSP-en-acid	3149.68	null	6.852e-07	0.0991022	0.016327	5.1837	sp|P16403|H12_HUMAN (97)-sp|P16403|H12_HUMAN (64)/sp|P16403|H12_HUMAN (97)-sp|P10412|H14_HUMAN (64)/sp|P16403|H12_HUMAN (97)-sp|P22492|H1T_HUMAN (68)/sp|P16403|H12_HUMAN (97)-sp|Q02539|H11_HUMAN (67)/sp|P16403|H12_HUMAN (97)-sp|P16402|H13_HUMAN (65)/sp|P10412|H14_HUMAN (97)-sp|P16403|H12_HUMAN (64)/sp|P10412|H14_HUMAN (97)-sp|P10412|H14_HUMAN (64)/sp|P10412|H14_HUMAN (97)-sp|P22492|H1T_HUMAN (68)/sp|P10412|H14_HUMAN (97)-sp|Q02539|H11_HUMAN (67)/sp|P10412|H14_HUMAN (97)-sp|P16402|H13_HUMAN (65)/sp|P16401|H15_HUMAN (100)-sp|P16403|H12_HUMAN (64)/sp|P16401|H15_HUMAN (100)-sp|P10412|H14_HUMAN (64)/sp|P16401|H15_HUMAN (100)-sp|P22492|H1T_HUMAN (68)/sp|P16401|H15_HUMAN (100)-sp|Q02539|H11_HUMAN (67)/sp|P16401|H15_HUMAN (100)-sp|P16402|H13_HUMAN (65)/sp|Q02539|H11_HUMAN (100)-sp|P16403|H12_HUMAN (64)/sp|Q02539|H11_HUMAN (100)-sp|P10412|H14_HUMAN (64)/sp|Q02539|H11_HUMAN (100)-sp|P22492|H1T_HUMAN (68)/sp|Q02539|H11_HUMAN (100)-sp|Q02539|H11_HUMAN (67)/sp|Q02539|H11_HUMAN (100)-sp|P16402|H13_HUMAN (65)/sp|P16402|H13_HUMAN (98)-sp|P16403|H12_HUMAN (64)/sp|P16402|H13_HUMAN (98)-sp|P10412|H14_HUMAN (64)/sp|P16402|H13_HUMAN (98)-sp|P22492|H1T_HUMAN (68)/sp|P16402|H13_HUMAN (98)-sp|Q02539|H11_HUMAN (67)/sp|P16402|H13_HUMAN (98)-sp|P16402|H13_HUMAN (65)/	Intra-Protein	8	1	15.5	10.5	0.00195757	1.81329e-08
17146	F6-2.18736.18736.4.0.dta	4	2835.59	MQANNAKAMSAR(7)-AEAIKALVKPK(5)	Cross-Linked	BSP-en-acid	2835.57	null	0.00817701	0.0991111	0.019729	6.95768	sp|P47914|RL29_HUMAN (63)-sp|P47914|RL29_HUMAN (73)/	Intra-Protein	17	1	11	10	0.00186118	0.00117466
17147	F6-2.40609.40609.5.1.dta	5	3286.89	KASGPPVSELITKAVAASK(13)-AASGEAKPKAK(9)	Cross-Linked	BSP-en-acid	3286.87	null	1	0.0991129	0.018883	5.74497	sp|P16403|H12_HUMAN (46)-sp|P10412|H14_HUMAN (119)/sp|P16403|H12_HUMAN (46)-sp|P16401|H15_HUMAN (122)/sp|P10412|H14_HUMAN (46)-sp|P10412|H14_HUMAN (119)/sp|P10412|H14_HUMAN (46)-sp|P16401|H15_HUMAN (122)/sp|P16402|H13_HUMAN (47)-sp|P10412|H14_HUMAN (119)/sp|P16402|H13_HUMAN (47)-sp|P16401|H15_HUMAN (122)/	Intra-Protein	17	1	19.5	8.5	0.0013738	1
17148	F5-2.103323.103323.4.2.dta	4	4556.4	SGLAAKHFIDVGAGVIDEDYR(6)-AVVKTDIQIALPSGCYGR(4)	Cross-Linked	BSP-en-acid	4556.36	Carbamidomethyl[C](39)	1.0587e-07	0.0991165	0.038832	8.52259	sp|P33316|DUT_HUMAN (179)-sp|P33316|DUT_HUMAN (155)/sp|P33316|DUT_HUMAN (179)-sp|P33316-2|DUT_HUMAN (67)/sp|P33316-2|DUT_HUMAN (91)-sp|P33316|DUT_HUMAN (155)/sp|P33316-2|DUT_HUMAN (91)-sp|P33316-2|DUT_HUMAN (67)/	Intra-Protein	14	1	21.5	20.5	2.40282e-10	1.92364e-08
17149	F6-2.63858.63858.4.0.dta	4	2519.55	TLKIPAMTIAK(3)-IGIEIIKR(7)	Cross-Linked	BSP-en-acid	2519.54	Oxidation[M](7)	0.000685404	0.099121	0.01736	6.89016	sp|P10809|CH60_HUMAN (473)-sp|P10809|CH60_HUMAN (469)/	Intra-Protein	17	1	15	11	0.00482243	4.56091e-05
17150	F2-3.73082.73082.4.0.dta	4	2857.59	SKFADLSEAANR(2)-TLLIKTVETR(5)	Cross-Linked	BSP-en-acid	2857.58	null	0.00221918	0.0991219	0.01339	4.68579	sp|P08670|VIME_HUMAN (294)-sp|P08670|VIME_HUMAN (445)/	Intra-Protein	6	1	12.5	8.5	2.86998e-09	0.000993518
17151	F3-3.36632.36632.4.3.dta	4	2866.64	KEAPPMEKPEVVK(1)-KQHSLLKR(7)	Cross-Linked	BSP-en-acid	2866.63	null	0.0081823	0.0991236	0.011777	4.1083	sp|P62841|RS15_HUMAN (65)-sp|P62841|RS15_HUMAN (58)/	Intra-Protein	9	1	14	7	2.29116e-07	0.0139084
17152	F1-2.90956.90956.5.1.dta	5	3877.15	AVKEEGFPIRPHYFWPLLVGR(3)-TDLAKALMK(5)	Cross-Linked	BSP-en-acid	3877.14	null	1	0.0991254	0.015092	3.89256	sp|P42704|LPPRC_HUMAN (431)-sp|P42704|LPPRC_HUMAN (424)/	Intra-Protein	2	1	17	6	2.4595e-05	0.174105
17153	F6-1.13543.13543.3.1.dta	3	2479.48	KVEKVTISNR(4)-IMKAQALR(3)	Cross-Linked	BSP-en-acid	2479.45	null	0.00218677	0.0991263	0.0218	8.79226	sp|P08238|HS90B_HUMAN (577)-sp|P07900|HS90A_HUMAN (615)/sp|P08238|HS90B_HUMAN (577)-sp|P07900-2|HS90A_HUMAN (737)/sp|P08238|HS90B_HUMAN (577)-sp|P08238|HS90B_HUMAN (607)/sp|P08238|HS90B_HUMAN (577)-sp|Q58FG1|HS904_HUMAN (303)/sp|Q58FF7|H90B3_HUMAN (450)-sp|P07900|HS90A_HUMAN (615)/sp|Q58FF7|H90B3_HUMAN (450)-sp|P07900-2|HS90A_HUMAN (737)/sp|Q58FF7|H90B3_HUMAN (450)-sp|P08238|HS90B_HUMAN (607)/sp|Q58FF7|H90B3_HUMAN (450)-sp|Q58FG1|HS904_HUMAN (303)/	Intra-Protein	16	1	11.5	6.5	9.17944e-08	0.00729144
17154	F4-1.46315.46315.3.0.dta	3	2807.56	KQAANFTAGGQPR(1)-GLEHKVYLK(5)	Cross-Linked	BSP-en-acid	2807.53	null	0.322497	0.0991272	0.024623	8.77034	sp|Q6RFH5|WDR74_HUMAN (28)-sp|Q6RFH5|WDR74_HUMAN (307)/sp|Q6RFH5-2|WDR74_HUMAN (28)-sp|Q6RFH5|WDR74_HUMAN (307)/	Intra-Protein	10	1	10	10	1.75751e-06	0.15031
17155	F6-3.103574.103574.4.2.dta	4	3587.05	GVTIKSVILPLPQNVK(5)-KWCELIPGAEFR(1)	Cross-Linked	BSP-en-acid	3587.02	Carbamidomethyl[C](22)	0.000303912	0.0991487	0.034114	9.51041	sp|O75794|CD123_HUMAN (24)-sp|O75794|CD123_HUMAN (168)/	Intra-Protein	18	1	9	12	2.24897e-09	2.54102e-10
17156	F5-2.8652.8652.3.0.dta	3	2528.39	GTGASGSFKLNK(9)-KAASGEAKPK(1)	Cross-Linked	BSP-en-acid	2528.38	null	2.84813e-05	0.0991496	0.011211	4.43406	sp|P16403|H12_HUMAN (106)-sp|P16403|H12_HUMAN (110)/sp|P16403|H12_HUMAN (106)-sp|P10412|H14_HUMAN (110)/sp|P16403|H12_HUMAN (106)-sp|P16401|H15_HUMAN (113)/sp|P10412|H14_HUMAN (106)-sp|P16403|H12_HUMAN (110)/sp|P10412|H14_HUMAN (106)-sp|P10412|H14_HUMAN (110)/sp|P10412|H14_HUMAN (106)-sp|P16401|H15_HUMAN (113)/sp|P16401|H15_HUMAN (109)-sp|P16403|H12_HUMAN (110)/sp|P16401|H15_HUMAN (109)-sp|P10412|H14_HUMAN (110)/sp|P16401|H15_HUMAN (109)-sp|P16401|H15_HUMAN (113)/sp|Q02539|H11_HUMAN (109)-sp|P16403|H12_HUMAN (110)/sp|Q02539|H11_HUMAN (109)-sp|P10412|H14_HUMAN (110)/sp|Q02539|H11_HUMAN (109)-sp|P16401|H15_HUMAN (113)/sp|P16402|H13_HUMAN (107)-sp|P16403|H12_HUMAN (110)/sp|P16402|H13_HUMAN (107)-sp|P10412|H14_HUMAN (110)/sp|P16402|H13_HUMAN (107)-sp|P16401|H15_HUMAN (113)/	Intra-Protein	14	1	20	12	1.06779e-05	9.78792e-07
17157	F2-3.67149.67149.3.0.dta	3	2609.51	TLLIKTVETR(5)-KLLEGEESR(1)	Cross-Linked	BSP-en-acid	2609.49	null	0.0116176	0.0991719	0.020457	7.83947	sp|P08670|VIME_HUMAN (445)-sp|P41219|PERI_HUMAN (398)/sp|P08670|VIME_HUMAN (445)-sp|P41219-2|PERI_HUMAN (398)/sp|P08670|VIME_HUMAN (445)-sp|P08670|VIME_HUMAN (402)/sp|P08670|VIME_HUMAN (445)-sp|P17661|DESM_HUMAN (407)/sp|P08670|VIME_HUMAN (445)-sp|P05787|K2C8_HUMAN (393)/sp|P08670|VIME_HUMAN (445)-sp|P05787-2|K2C8_HUMAN (421)/sp|P08670|VIME_HUMAN (445)-sp|P08729|K2C7_HUMAN (394)/	Intra-Protein	6	1	10.5	8.5	0.0204283	0.000409704
17158	F5-1.71425.71425.5.0.dta	5	3073.74	ASGPPVSELITKAVAASK(12)-KAASGEGKPK(1)	Cross-Linked	BSP-en-acid	3073.72	null	0.0493002	0.0991799	0.015278	4.97052	sp|P16403|H12_HUMAN (46)-sp|P16402|H13_HUMAN (111)/sp|P10412|H14_HUMAN (46)-sp|P16402|H13_HUMAN (111)/sp|P16402|H13_HUMAN (47)-sp|P16402|H13_HUMAN (111)/	Intra-Protein	13	1	21.5	7.5	1.93849e-08	0.0563304
17159	F3-1.50228.50228.4.0.dta	4	2203.25	YQKSTELLIR(3)-KSTGGK(1)	Cross-Linked	BSP-en-acid	2203.24	null	0.00587253	0.0991862	0.008252	3.74539	sp|Q71DI3|H32_HUMAN (57)-sp|Q71DI3|H32_HUMAN (10)/sp|Q71DI3|H32_HUMAN (57)-sp|Q6NXT2|H3C_HUMAN (10)/sp|Q71DI3|H32_HUMAN (57)-sp|Q16695|H31T_HUMAN (10)/sp|Q71DI3|H32_HUMAN (57)-sp|P68431|H31_HUMAN (10)/sp|Q71DI3|H32_HUMAN (57)-sp|P84243|H33_HUMAN (10)/sp|Q6NXT2|H3C_HUMAN (56)-sp|Q71DI3|H32_HUMAN (10)/sp|Q6NXT2|H3C_HUMAN (56)-sp|Q6NXT2|H3C_HUMAN (10)/sp|Q6NXT2|H3C_HUMAN (56)-sp|Q16695|H31T_HUMAN (10)/sp|Q6NXT2|H3C_HUMAN (56)-sp|P68431|H31_HUMAN (10)/sp|Q6NXT2|H3C_HUMAN (56)-sp|P84243|H33_HUMAN (10)/sp|Q16695|H31T_HUMAN (57)-sp|Q71DI3|H32_HUMAN (10)/sp|Q16695|H31T_HUMAN (57)-sp|Q6NXT2|H3C_HUMAN (10)/sp|Q16695|H31T_HUMAN (57)-sp|Q16695|H31T_HUMAN (10)/sp|Q16695|H31T_HUMAN (57)-sp|P68431|H31_HUMAN (10)/sp|Q16695|H31T_HUMAN (57)-sp|P84243|H33_HUMAN (10)/sp|P68431|H31_HUMAN (57)-sp|Q71DI3|H32_HUMAN (10)/sp|P68431|H31_HUMAN (57)-sp|Q6NXT2|H3C_HUMAN (10)/sp|P68431|H31_HUMAN (57)-sp|Q16695|H31T_HUMAN (10)/sp|P68431|H31_HUMAN (57)-sp|P68431|H31_HUMAN (10)/sp|P68431|H31_HUMAN (57)-sp|P84243|H33_HUMAN (10)/sp|P84243|H33_HUMAN (57)-sp|Q71DI3|H32_HUMAN (10)/sp|P84243|H33_HUMAN (57)-sp|Q6NXT2|H3C_HUMAN (10)/sp|P84243|H33_HUMAN (57)-sp|Q16695|H31T_HUMAN (10)/sp|P84243|H33_HUMAN (57)-sp|P68431|H31_HUMAN (10)/sp|P84243|H33_HUMAN (57)-sp|P84243|H33_HUMAN (10)/	Intra-Protein	7	1	10	8	0.00025546	0.00182395
17160	F6-2.100539.100539.5.0.dta	5	3677.94	DCTSALALVPFSIKPLLR(14)-AACHLKDGNCR(6)	Cross-Linked	BSP-en-acid	3677.91	Carbamidomethyl[C](2);Carbamidomethyl[C](24);Carbamidomethyl[C](31)	0.00971516	0.0991951	0.029877	8.12337	sp|Q15785|TOM34_HUMAN (86)-sp|Q15785|TOM34_HUMAN (63)/	Intra-Protein	17	1	19.5	8.5	0.000141348	0.000226792
17161	F1-2.62181.62181.4.0.dta	4	2496.38	VSELKEELK(5)-GLKAELMER(3)	Cross-Linked	BSP-en-acid	2496.37	null	0.00200565	0.0992174	0.006921	2.77242	sp|Q00839|HNRPU_HUMAN (17)-sp|Q00839|HNRPU_HUMAN (31)/sp|Q00839|HNRPU_HUMAN (17)-sp|Q00839-2|HNRPU_HUMAN (31)/sp|Q00839-2|HNRPU_HUMAN (17)-sp|Q00839|HNRPU_HUMAN (31)/sp|Q00839-2|HNRPU_HUMAN (17)-sp|Q00839-2|HNRPU_HUMAN (31)/	Intra-Protein	2	1	9	9	2.38151e-05	1.97601e-06
17162	F4-2.105564.105564.5.1.dta	5	3926.18	TGISDVFAKNDLAVVDVR(9)-ALELTGLKVFGNEIK(8)	Cross-Linked	BSP-en-acid	3926.16	null	3.50685e-05	0.0992282	0.017292	4.4043	sp|P19338|NUCL_HUMAN (333)-sp|P19338|NUCL_HUMAN (370)/	Intra-Protein	11	1	15	10	0.00304542	0.000194178
17163	F2-1.50654.50654.4.0.dta	4	2443.41	IISKIENHEGVR(4)-KVLGEK(1)	Cross-Linked	BSP-en-acid	2443.4	null	0.0277062	0.0992344	0.003727	1.52533	sp|P14618|KPYM_HUMAN (270)-sp|P09466|PAEP_HUMAN (88)/sp|P14618|KPYM_HUMAN (270)-sp|P09466-2|PAEP_HUMAN (66)/sp|P14618|KPYM_HUMAN (270)-sp|P14618|KPYM_HUMAN (256)/sp|P14618|KPYM_HUMAN (270)-sp|P14618-2|KPYM_HUMAN (256)/sp|P14618|KPYM_HUMAN (270)-sp|P14618-3|KPYM_HUMAN (241)/sp|P14618|KPYM_HUMAN (270)-sp|Q15431|SYCP1_HUMAN (438)/sp|P14618-2|KPYM_HUMAN (270)-sp|P09466|PAEP_HUMAN (88)/sp|P14618-2|KPYM_HUMAN (270)-sp|P09466-2|PAEP_HUMAN (66)/sp|P14618-2|KPYM_HUMAN (270)-sp|P14618|KPYM_HUMAN (256)/sp|P14618-2|KPYM_HUMAN (270)-sp|P14618-2|KPYM_HUMAN (256)/sp|P14618-2|KPYM_HUMAN (270)-sp|P14618-3|KPYM_HUMAN (241)/sp|P14618-2|KPYM_HUMAN (270)-sp|Q15431|SYCP1_HUMAN (438)/sp|P14618-3|KPYM_HUMAN (255)-sp|P09466|PAEP_HUMAN (88)/sp|P14618-3|KPYM_HUMAN (255)-sp|P09466-2|PAEP_HUMAN (66)/sp|P14618-3|KPYM_HUMAN (255)-sp|P14618|KPYM_HUMAN (256)/sp|P14618-3|KPYM_HUMAN (255)-sp|P14618-2|KPYM_HUMAN (256)/sp|P14618-3|KPYM_HUMAN (255)-sp|P14618-3|KPYM_HUMAN (241)/sp|P14618-3|KPYM_HUMAN (255)-sp|Q15431|SYCP1_HUMAN (438)/	Intra-Protein	4	1	11	5	0.00137114	0.0284784
17164	F5-1.56465.56465.5.0.dta	5	3122.76	LLLPGELAKHAVSEGTK(9)-AVTKYTSSK(4)	Cross-Linked	BSP-en-acid	3122.75	null	2.78514e-08	0.0992434	0.011153	3.57154	sp|Q99877|H2B1N_HUMAN (109)-sp|Q99877|H2B1N_HUMAN (121)/sp|Q99877|H2B1N_HUMAN (109)-sp|P23527|H2B1O_HUMAN (121)/sp|Q99877|H2B1N_HUMAN (109)-sp|P62807|H2B1C_HUMAN (121)/sp|Q99877|H2B1N_HUMAN (109)-sp|P58876|H2B1D_HUMAN (121)/sp|Q99877|H2B1N_HUMAN (109)-sp|Q5QNW6|H2B2F_HUMAN (121)/sp|Q99877|H2B1N_HUMAN (109)-sp|Q5QNW6-2|H2B2F_HUMAN (121)/sp|Q99877|H2B1N_HUMAN (109)-sp|Q96A08|H2B1A_HUMAN (122)/sp|Q99877|H2B1N_HUMAN (109)-sp|Q16778|H2B2E_HUMAN (121)/sp|Q99877|H2B1N_HUMAN (109)-sp|Q93079|H2B1H_HUMAN (121)/sp|Q99877|H2B1N_HUMAN (109)-sp|Q8N257|H2B3B_HUMAN (121)/sp|Q99877|H2B1N_HUMAN (109)-sp|P33778|H2B1B_HUMAN (121)/sp|Q99877|H2B1N_HUMAN (109)-sp|Q99880|H2B1L_HUMAN (121)/sp|Q99877|H2B1N_HUMAN (109)-sp|Q99879|H2B1M_HUMAN (121)/sp|P23527|H2B1O_HUMAN (109)-sp|Q99877|H2B1N_HUMAN (121)/sp|P23527|H2B1O_HUMAN (109)-sp|P23527|H2B1O_HUMAN (121)/sp|P23527|H2B1O_HUMAN (109)-sp|P62807|H2B1C_HUMAN (121)/sp|P23527|H2B1O_HUMAN (109)-sp|P58876|H2B1D_HUMAN (121)/sp|P23527|H2B1O_HUMAN (109)-sp|Q5QNW6|H2B2F_HUMAN (121)/sp|P23527|H2B1O_HUMAN (109)-sp|Q5QNW6-2|H2B2F_HUMAN (121)/sp|P23527|H2B1O_HUMAN (109)-sp|Q96A08|H2B1A_HUMAN (122)/sp|P23527|H2B1O_HUMAN (109)-sp|Q16778|H2B2E_HUMAN (121)/sp|P23527|H2B1O_HUMAN (109)-sp|Q93079|H2B1H_HUMAN (121)/sp|P23527|H2B1O_HUMAN (109)-sp|Q8N257|H2B3B_HUMAN (121)/sp|P23527|H2B1O_HUMAN (109)-sp|P33778|H2B1B_HUMAN (121)/sp|P23527|H2B1O_HUMAN (109)-sp|Q99880|H2B1L_HUMAN (121)/sp|P23527|H2B1O_HUMAN (109)-sp|Q99879|H2B1M_HUMAN (121)/sp|P57053|H2BFS_HUMAN (109)-sp|Q99877|H2B1N_HUMAN (121)/sp|P57053|H2BFS_HUMAN (109)-sp|P23527|H2B1O_HUMAN (121)/sp|P57053|H2BFS_HUMAN (109)-sp|P62807|H2B1C_HUMAN (121)/sp|P57053|H2BFS_HUMAN (109)-sp|P58876|H2B1D_HUMAN (121)/sp|P57053|H2BFS_HUMAN (109)-sp|Q5QNW6|H2B2F_HUMAN (121)/sp|P57053|H2BFS_HUMAN (109)-sp|Q5QNW6-2|H2B2F_HUMAN (121)/sp|P57053|H2BFS_HUMAN (109)-sp|Q96A08|H2B1A_HUMAN (122)/sp|P57053|H2BFS_HUMAN (109)-sp|Q16778|H2B2E_HUMAN (121)/sp|P57053|H2BFS_HUMAN (109)-sp|Q93079|H2B1H_HUMAN (121)/sp|P57053|H2BFS_HUMAN (109)-sp|Q8N257|H2B3B_HUMAN (121)/sp|P57053|H2BFS_HUMAN (109)-sp|P33778|H2B1B_HUMAN (121)/sp|P57053|H2BFS_HUMAN (109)-sp|Q99880|H2B1L_HUMAN (121)/sp|P57053|H2BFS_HUMAN (109)-sp|Q99879|H2B1M_HUMAN (121)/sp|P62807|H2B1C_HUMAN (109)-sp|Q99877|H2B1N_HUMAN (121)/sp|P62807|H2B1C_HUMAN (109)-sp|P23527|H2B1O_HUMAN (121)/sp|P62807|H2B1C_HUMAN (109)-sp|P62807|H2B1C_HUMAN (121)/sp|P62807|H2B1C_HUMAN (109)-sp|P58876|H2B1D_HUMAN (121)/sp|P62807|H2B1C_HUMAN (109)-sp|Q5QNW6|H2B2F_HUMAN (121)/sp|P62807|H2B1C_HUMAN (109)-sp|Q5QNW6-2|H2B2F_HUMAN (121)/sp|P62807|H2B1C_HUMAN (109)-sp|Q96A08|H2B1A_HUMAN (122)/sp|P62807|H2B1C_HUMAN (109)-sp|Q16778|H2B2E_HUMAN (121)/sp|P62807|H2B1C_HUMAN (109)-sp|Q93079|H2B1H_HUMAN (121)/sp|P62807|H2B1C_HUMAN (109)-sp|Q8N257|H2B3B_HUMAN (121)/sp|P62807|H2B1C_HUMAN (109)-sp|P33778|H2B1B_HUMAN (121)/sp|P62807|H2B1C_HUMAN (109)-sp|Q99880|H2B1L_HUMAN (121)/sp|P62807|H2B1C_HUMAN (109)-sp|Q99879|H2B1M_HUMAN (121)/sp|P58876|H2B1D_HUMAN (109)-sp|Q99877|H2B1N_HUMAN (121)/sp|P58876|H2B1D_HUMAN (109)-sp|P23527|H2B1O_HUMAN (121)/sp|P58876|H2B1D_HUMAN (109)-sp|P62807|H2B1C_HUMAN (121)/sp|P58876|H2B1D_HUMAN (109)-sp|P58876|H2B1D_HUMAN (121)/sp|P58876|H2B1D_HUMAN (109)-sp|Q5QNW6|H2B2F_HUMAN (121)/sp|P58876|H2B1D_HUMAN (109)-sp|Q5QNW6-2|H2B2F_HUMAN (121)/sp|P58876|H2B1D_HUMAN (109)-sp|Q96A08|H2B1A_HUMAN (122)/sp|P58876|H2B1D_HUMAN (109)-sp|Q16778|H2B2E_HUMAN (121)/sp|P58876|H2B1D_HUMAN (109)-sp|Q93079|H2B1H_HUMAN (121)/sp|P58876|H2B1D_HUMAN (109)-sp|Q8N257|H2B3B_HUMAN (121)/sp|P58876|H2B1D_HUMAN (109)-sp|P33778|H2B1B_HUMAN (121)/sp|P58876|H2B1D_HUMAN (109)-sp|Q99880|H2B1L_HUMAN (121)/sp|P58876|H2B1D_HUMAN (109)-sp|Q99879|H2B1M_HUMAN (121)/sp|Q5QNW6|H2B2F_HUMAN (109)-sp|Q5QNW6|H2B2F_HUMAN (121)/sp|Q5QNW6-2|H2B2F_HUMAN (109)-sp|Q5QNW6-2|H2B2F_HUMAN (121)/sp|Q96A08|H2B1A_HUMAN (110)-sp|Q96A08|H2B1A_HUMAN (122)/sp|Q16778|H2B2E_HUMAN (109)-sp|Q16778|H2B2E_HUMAN (121)/sp|Q93079|H2B1H_HUMAN (109)-sp|Q93079|H2B1H_HUMAN (121)/sp|Q8N257|H2B3B_HUMAN (109)-sp|Q8N257|H2B3B_HUMAN (121)/sp|P33778|H2B1B_HUMAN (109)-sp|P33778|H2B1B_HUMAN (121)/sp|Q99880|H2B1L_HUMAN (109)-sp|Q99880|H2B1L_HUMAN (121)/sp|Q99879|H2B1M_HUMAN (109)-sp|Q99879|H2B1M_HUMAN (121)/	Intra-Protein	13	1	14.5	9.5	3.75829e-06	6.10844e-05
17165	F5-3.58144.58144.5.0.dta	5	3106.78	LLLPGELAKHAVSEGTK(9)-AVTKYTSAK(4)	Cross-Linked	BSP-en-acid	3106.75	null	1	0.0992514	0.025057	8.06534	sp|Q99877|H2B1N_HUMAN (109)-sp|P57053|H2BFS_HUMAN (121)/sp|Q99877|H2B1N_HUMAN (109)-sp|P06899|H2B1J_HUMAN (121)/sp|Q99877|H2B1N_HUMAN (109)-sp|O60814|H2B1K_HUMAN (121)/sp|P23527|H2B1O_HUMAN (109)-sp|P57053|H2BFS_HUMAN (121)/sp|P23527|H2B1O_HUMAN (109)-sp|P06899|H2B1J_HUMAN (121)/sp|P23527|H2B1O_HUMAN (109)-sp|O60814|H2B1K_HUMAN (121)/sp|P57053|H2BFS_HUMAN (109)-sp|P57053|H2BFS_HUMAN (121)/sp|P57053|H2BFS_HUMAN (109)-sp|P06899|H2B1J_HUMAN (121)/sp|P57053|H2BFS_HUMAN (109)-sp|O60814|H2B1K_HUMAN (121)/sp|P62807|H2B1C_HUMAN (109)-sp|P57053|H2BFS_HUMAN (121)/sp|P62807|H2B1C_HUMAN (109)-sp|P06899|H2B1J_HUMAN (121)/sp|P62807|H2B1C_HUMAN (109)-sp|O60814|H2B1K_HUMAN (121)/sp|P58876|H2B1D_HUMAN (109)-sp|P57053|H2BFS_HUMAN (121)/sp|P58876|H2B1D_HUMAN (109)-sp|P06899|H2B1J_HUMAN (121)/sp|P58876|H2B1D_HUMAN (109)-sp|O60814|H2B1K_HUMAN (121)/sp|Q5QNW6|H2B2F_HUMAN (109)-sp|P57053|H2BFS_HUMAN (121)/sp|Q5QNW6|H2B2F_HUMAN (109)-sp|P06899|H2B1J_HUMAN (121)/sp|Q5QNW6|H2B2F_HUMAN (109)-sp|O60814|H2B1K_HUMAN (121)/sp|Q5QNW6-2|H2B2F_HUMAN (109)-sp|P57053|H2BFS_HUMAN (121)/sp|Q5QNW6-2|H2B2F_HUMAN (109)-sp|P06899|H2B1J_HUMAN (121)/sp|Q5QNW6-2|H2B2F_HUMAN (109)-sp|O60814|H2B1K_HUMAN (121)/sp|P06899|H2B1J_HUMAN (109)-sp|P57053|H2BFS_HUMAN (121)/sp|P06899|H2B1J_HUMAN (109)-sp|P06899|H2B1J_HUMAN (121)/sp|P06899|H2B1J_HUMAN (109)-sp|O60814|H2B1K_HUMAN (121)/sp|O60814|H2B1K_HUMAN (109)-sp|P57053|H2BFS_HUMAN (121)/sp|O60814|H2B1K_HUMAN (109)-sp|P06899|H2B1J_HUMAN (121)/sp|O60814|H2B1K_HUMAN (109)-sp|O60814|H2B1K_HUMAN (121)/sp|Q96A08|H2B1A_HUMAN (110)-sp|P57053|H2BFS_HUMAN (121)/sp|Q96A08|H2B1A_HUMAN (110)-sp|P06899|H2B1J_HUMAN (121)/sp|Q96A08|H2B1A_HUMAN (110)-sp|O60814|H2B1K_HUMAN (121)/sp|Q16778|H2B2E_HUMAN (109)-sp|P57053|H2BFS_HUMAN (121)/sp|Q16778|H2B2E_HUMAN (109)-sp|P06899|H2B1J_HUMAN (121)/sp|Q16778|H2B2E_HUMAN (109)-sp|O60814|H2B1K_HUMAN (121)/sp|Q93079|H2B1H_HUMAN (109)-sp|P57053|H2BFS_HUMAN (121)/sp|Q93079|H2B1H_HUMAN (109)-sp|P06899|H2B1J_HUMAN (121)/sp|Q93079|H2B1H_HUMAN (109)-sp|O60814|H2B1K_HUMAN (121)/sp|Q8N257|H2B3B_HUMAN (109)-sp|P57053|H2BFS_HUMAN (121)/sp|Q8N257|H2B3B_HUMAN (109)-sp|P06899|H2B1J_HUMAN (121)/sp|Q8N257|H2B3B_HUMAN (109)-sp|O60814|H2B1K_HUMAN (121)/sp|P33778|H2B1B_HUMAN (109)-sp|P57053|H2BFS_HUMAN (121)/sp|P33778|H2B1B_HUMAN (109)-sp|P06899|H2B1J_HUMAN (121)/sp|P33778|H2B1B_HUMAN (109)-sp|O60814|H2B1K_HUMAN (121)/sp|Q99880|H2B1L_HUMAN (109)-sp|P57053|H2BFS_HUMAN (121)/sp|Q99880|H2B1L_HUMAN (109)-sp|P06899|H2B1J_HUMAN (121)/sp|Q99880|H2B1L_HUMAN (109)-sp|O60814|H2B1K_HUMAN (121)/sp|Q99879|H2B1M_HUMAN (109)-sp|P57053|H2BFS_HUMAN (121)/sp|Q99879|H2B1M_HUMAN (109)-sp|P06899|H2B1J_HUMAN (121)/sp|Q99879|H2B1M_HUMAN (109)-sp|O60814|H2B1K_HUMAN (121)/	Intra-Protein	15	1	12	7	0.0103325	0.205531
17166	F1-1.40204.40204.3.1.dta	3	2430.32	LDQVSSEIKEK(9)-FKVETR(2)	Cross-Linked	BSP-en-acid	2430.32	null	0.00129902	0.0992711	-0.004666	-1.91991	sp|Q53GQ0|DHB12_HUMAN (95)-sp|Q53GQ0|DHB12_HUMAN (99)/	Intra-Protein	1	1	13	8	0.0025197	7.15792e-07
17167	F6-3.72555.72555.4.3.dta	4	2902.59	SIPSMVDGLKPGQR(10)-KVLFTCFK(1)	Cross-Linked	BSP-en-acid	2902.57	Carbamidomethyl[C](23)	2.10002e-07	0.0992863	0.023836	8.21204	sp|P11388|TOP2A_HUMAN (723)-sp|Q02880|TOP2B_HUMAN (749)/sp|P11388|TOP2A_HUMAN (723)-sp|Q02880-2|TOP2B_HUMAN (744)/sp|P11388|TOP2A_HUMAN (723)-sp|P11388|TOP2A_HUMAN (728)/sp|P11388|TOP2A_HUMAN (723)-sp|P11388-2|TOP2A_HUMAN (754)/sp|P11388|TOP2A_HUMAN (723)-sp|P11388-3|TOP2A_HUMAN (764)/sp|P11388|TOP2A_HUMAN (723)-sp|P11388-4|TOP2A_HUMAN (809)/sp|P11388-2|TOP2A_HUMAN (749)-sp|Q02880|TOP2B_HUMAN (749)/sp|P11388-2|TOP2A_HUMAN (749)-sp|Q02880-2|TOP2B_HUMAN (744)/sp|P11388-2|TOP2A_HUMAN (749)-sp|P11388|TOP2A_HUMAN (728)/sp|P11388-2|TOP2A_HUMAN (749)-sp|P11388-2|TOP2A_HUMAN (754)/sp|P11388-2|TOP2A_HUMAN (749)-sp|P11388-3|TOP2A_HUMAN (764)/sp|P11388-2|TOP2A_HUMAN (749)-sp|P11388-4|TOP2A_HUMAN (809)/sp|P11388-3|TOP2A_HUMAN (759)-sp|Q02880|TOP2B_HUMAN (749)/sp|P11388-3|TOP2A_HUMAN (759)-sp|Q02880-2|TOP2B_HUMAN (744)/sp|P11388-3|TOP2A_HUMAN (759)-sp|P11388|TOP2A_HUMAN (728)/sp|P11388-3|TOP2A_HUMAN (759)-sp|P11388-2|TOP2A_HUMAN (754)/sp|P11388-3|TOP2A_HUMAN (759)-sp|P11388-3|TOP2A_HUMAN (764)/sp|P11388-3|TOP2A_HUMAN (759)-sp|P11388-4|TOP2A_HUMAN (809)/sp|P11388-4|TOP2A_HUMAN (804)-sp|Q02880|TOP2B_HUMAN (749)/sp|P11388-4|TOP2A_HUMAN (804)-sp|Q02880-2|TOP2B_HUMAN (744)/sp|P11388-4|TOP2A_HUMAN (804)-sp|P11388|TOP2A_HUMAN (728)/sp|P11388-4|TOP2A_HUMAN (804)-sp|P11388-2|TOP2A_HUMAN (754)/sp|P11388-4|TOP2A_HUMAN (804)-sp|P11388-3|TOP2A_HUMAN (764)/sp|P11388-4|TOP2A_HUMAN (804)-sp|P11388-4|TOP2A_HUMAN (809)/	Intra-Protein	18	1	15	8	4.63099e-06	9.25699e-09
17168	F3-1.26154.26154.3.1.dta	3	2454.33	PDPSKSAPAPK(5)-AVTKYTSSK(4)	Cross-Linked	BSP-en-acid	2454.32	null	0.000481332	0.0993051	0.006284	2.56038	sp|Q8N257|H2B3B_HUMAN (6)-sp|Q99877|H2B1N_HUMAN (121)/sp|Q8N257|H2B3B_HUMAN (6)-sp|P23527|H2B1O_HUMAN (121)/sp|Q8N257|H2B3B_HUMAN (6)-sp|P62807|H2B1C_HUMAN (121)/sp|Q8N257|H2B3B_HUMAN (6)-sp|P58876|H2B1D_HUMAN (121)/sp|Q8N257|H2B3B_HUMAN (6)-sp|Q5QNW6|H2B2F_HUMAN (121)/sp|Q8N257|H2B3B_HUMAN (6)-sp|Q5QNW6-2|H2B2F_HUMAN (121)/sp|Q8N257|H2B3B_HUMAN (6)-sp|Q96A08|H2B1A_HUMAN (122)/sp|Q8N257|H2B3B_HUMAN (6)-sp|Q16778|H2B2E_HUMAN (121)/sp|Q8N257|H2B3B_HUMAN (6)-sp|Q93079|H2B1H_HUMAN (121)/sp|Q8N257|H2B3B_HUMAN (6)-sp|Q8N257|H2B3B_HUMAN (121)/sp|Q8N257|H2B3B_HUMAN (6)-sp|P33778|H2B1B_HUMAN (121)/sp|Q8N257|H2B3B_HUMAN (6)-sp|Q99880|H2B1L_HUMAN (121)/sp|Q8N257|H2B3B_HUMAN (6)-sp|Q99879|H2B1M_HUMAN (121)/	Intra-Protein	7	1	8	8	2.29426e-06	0.000120983
17169	F4-1.105676.105676.4.2.dta	4	2952.72	FKLLEQALVIEEQLR(2)-NKFLAR(2)	Cross-Linked	BSP-en-acid	2952.7	null	3.29909e-06	0.0993203	0.012841	4.3489	sp|Q14839|CHD4_HUMAN (1787)-sp|O15315|RA51B_HUMAN (233)/sp|Q14839|CHD4_HUMAN (1787)-sp|O15315-1|RA51B_HUMAN (233)/sp|Q14839|CHD4_HUMAN (1787)-sp|O15315-2|RA51B_HUMAN (233)/sp|Q14839|CHD4_HUMAN (1787)-sp|O15315-4|RA51B_HUMAN (233)/sp|Q14839|CHD4_HUMAN (1787)-sp|O15315-5|RA51B_HUMAN (114)/sp|Q14839|CHD4_HUMAN (1787)-sp|Q14839|CHD4_HUMAN (1780)/sp|Q14839|CHD4_HUMAN (1787)-sp|Q14839-2|CHD4_HUMAN (1808)/sp|Q14839|CHD4_HUMAN (1787)-sp|Q8TDI0|CHD5_HUMAN (1787)/sp|Q14839|CHD4_HUMAN (1787)-sp|Q12873|CHD3_HUMAN (1791)/sp|Q14839|CHD4_HUMAN (1787)-sp|Q12873-2|CHD3_HUMAN (1757)/sp|Q14839|CHD4_HUMAN (1787)-sp|Q12873-3|CHD3_HUMAN (1850)/sp|Q14839-2|CHD4_HUMAN (1815)-sp|O15315|RA51B_HUMAN (233)/sp|Q14839-2|CHD4_HUMAN (1815)-sp|O15315-1|RA51B_HUMAN (233)/sp|Q14839-2|CHD4_HUMAN (1815)-sp|O15315-2|RA51B_HUMAN (233)/sp|Q14839-2|CHD4_HUMAN (1815)-sp|O15315-4|RA51B_HUMAN (233)/sp|Q14839-2|CHD4_HUMAN (1815)-sp|O15315-5|RA51B_HUMAN (114)/sp|Q14839-2|CHD4_HUMAN (1815)-sp|Q14839|CHD4_HUMAN (1780)/sp|Q14839-2|CHD4_HUMAN (1815)-sp|Q14839-2|CHD4_HUMAN (1808)/sp|Q14839-2|CHD4_HUMAN (1815)-sp|Q8TDI0|CHD5_HUMAN (1787)/sp|Q14839-2|CHD4_HUMAN (1815)-sp|Q12873|CHD3_HUMAN (1791)/sp|Q14839-2|CHD4_HUMAN (1815)-sp|Q12873-2|CHD3_HUMAN (1757)/sp|Q14839-2|CHD4_HUMAN (1815)-sp|Q12873-3|CHD3_HUMAN (1850)/sp|Q8TDI0|CHD5_HUMAN (1794)-sp|O15315|RA51B_HUMAN (233)/sp|Q8TDI0|CHD5_HUMAN (1794)-sp|O15315-1|RA51B_HUMAN (233)/sp|Q8TDI0|CHD5_HUMAN (1794)-sp|O15315-2|RA51B_HUMAN (233)/sp|Q8TDI0|CHD5_HUMAN (1794)-sp|O15315-4|RA51B_HUMAN (233)/sp|Q8TDI0|CHD5_HUMAN (1794)-sp|O15315-5|RA51B_HUMAN (114)/sp|Q8TDI0|CHD5_HUMAN (1794)-sp|Q14839|CHD4_HUMAN (1780)/sp|Q8TDI0|CHD5_HUMAN (1794)-sp|Q14839-2|CHD4_HUMAN (1808)/sp|Q8TDI0|CHD5_HUMAN (1794)-sp|Q8TDI0|CHD5_HUMAN (1787)/sp|Q8TDI0|CHD5_HUMAN (1794)-sp|Q12873|CHD3_HUMAN (1791)/sp|Q8TDI0|CHD5_HUMAN (1794)-sp|Q12873-2|CHD3_HUMAN (1757)/sp|Q8TDI0|CHD5_HUMAN (1794)-sp|Q12873-3|CHD3_HUMAN (1850)/sp|Q12873|CHD3_HUMAN (1798)-sp|O15315|RA51B_HUMAN (233)/sp|Q12873|CHD3_HUMAN (1798)-sp|O15315-1|RA51B_HUMAN (233)/sp|Q12873|CHD3_HUMAN (1798)-sp|O15315-2|RA51B_HUMAN (233)/sp|Q12873|CHD3_HUMAN (1798)-sp|O15315-4|RA51B_HUMAN (233)/sp|Q12873|CHD3_HUMAN (1798)-sp|O15315-5|RA51B_HUMAN (114)/sp|Q12873|CHD3_HUMAN (1798)-sp|Q14839|CHD4_HUMAN (1780)/sp|Q12873|CHD3_HUMAN (1798)-sp|Q14839-2|CHD4_HUMAN (1808)/sp|Q12873|CHD3_HUMAN (1798)-sp|Q8TDI0|CHD5_HUMAN (1787)/sp|Q12873|CHD3_HUMAN (1798)-sp|Q12873|CHD3_HUMAN (1791)/sp|Q12873|CHD3_HUMAN (1798)-sp|Q12873-2|CHD3_HUMAN (1757)/sp|Q12873|CHD3_HUMAN (1798)-sp|Q12873-3|CHD3_HUMAN (1850)/sp|Q12873-2|CHD3_HUMAN (1764)-sp|O15315|RA51B_HUMAN (233)/sp|Q12873-2|CHD3_HUMAN (1764)-sp|O15315-1|RA51B_HUMAN (233)/sp|Q12873-2|CHD3_HUMAN (1764)-sp|O15315-2|RA51B_HUMAN (233)/sp|Q12873-2|CHD3_HUMAN (1764)-sp|O15315-4|RA51B_HUMAN (233)/sp|Q12873-2|CHD3_HUMAN (1764)-sp|O15315-5|RA51B_HUMAN (114)/sp|Q12873-2|CHD3_HUMAN (1764)-sp|Q14839|CHD4_HUMAN (1780)/sp|Q12873-2|CHD3_HUMAN (1764)-sp|Q14839-2|CHD4_HUMAN (1808)/sp|Q12873-2|CHD3_HUMAN (1764)-sp|Q8TDI0|CHD5_HUMAN (1787)/sp|Q12873-2|CHD3_HUMAN (1764)-sp|Q12873|CHD3_HUMAN (1791)/sp|Q12873-2|CHD3_HUMAN (1764)-sp|Q12873-2|CHD3_HUMAN (1757)/sp|Q12873-2|CHD3_HUMAN (1764)-sp|Q12873-3|CHD3_HUMAN (1850)/sp|Q12873-3|CHD3_HUMAN (1857)-sp|O15315|RA51B_HUMAN (233)/sp|Q12873-3|CHD3_HUMAN (1857)-sp|O15315-1|RA51B_HUMAN (233)/sp|Q12873-3|CHD3_HUMAN (1857)-sp|O15315-2|RA51B_HUMAN (233)/sp|Q12873-3|CHD3_HUMAN (1857)-sp|O15315-4|RA51B_HUMAN (233)/sp|Q12873-3|CHD3_HUMAN (1857)-sp|O15315-5|RA51B_HUMAN (114)/sp|Q12873-3|CHD3_HUMAN (1857)-sp|Q14839|CHD4_HUMAN (1780)/sp|Q12873-3|CHD3_HUMAN (1857)-sp|Q14839-2|CHD4_HUMAN (1808)/sp|Q12873-3|CHD3_HUMAN (1857)-sp|Q8TDI0|CHD5_HUMAN (1787)/sp|Q12873-3|CHD3_HUMAN (1857)-sp|Q12873|CHD3_HUMAN (1791)/sp|Q12873-3|CHD3_HUMAN (1857)-sp|Q12873-2|CHD3_HUMAN (1757)/sp|Q12873-3|CHD3_HUMAN (1857)-sp|Q12873-3|CHD3_HUMAN (1850)/	Intra-Protein	10	1	25.5	7.5	3.20778e-12	9.44239e-06
17170	F5-3.95883.95883.3.0.dta	3	3012.75	VFSGLVSTGLKVR(11)-EDLYLKPIQR(6)	Cross-Linked	BSP-en-acid	3012.72	null	1.82751e-07	0.0993328	0.022033	7.31331	sp|P13639|EF2_HUMAN (426)-sp|P13639|EF2_HUMAN (445)/	Intra-Protein	15	1	21.5	7.5	3.92915e-08	1.37388e-08
17171	F6-1.92652.92652.4.0.dta	4	3721.03	MVINHLEKLFVTNDAATILR(8)-LNSKWDLR(4)	Cross-Linked	BSP-en-acid	3721.03	Oxidation[M](1)	1	0.0993561	0.007123	1.91426	sp|P50990|TCPQ_HUMAN (62)-sp|P50990|TCPQ_HUMAN (318)/sp|P50990|TCPQ_HUMAN (62)-sp|P50990-2|TCPQ_HUMAN (299)/sp|P50990|TCPQ_HUMAN (62)-sp|P50990-3|TCPQ_HUMAN (245)/sp|P50990-2|TCPQ_HUMAN (43)-sp|P50990|TCPQ_HUMAN (318)/sp|P50990-2|TCPQ_HUMAN (43)-sp|P50990-2|TCPQ_HUMAN (299)/sp|P50990-2|TCPQ_HUMAN (43)-sp|P50990-3|TCPQ_HUMAN (245)/	Intra-Protein	16	1	25	5	0.00770723	0.296192
17172	F1-1.29632.29632.3.0.dta	3	2124.14	TAIGKAGYTDK(5)-EKYGK(2)	Cross-Linked	BSP-en-acid	2124.13	null	0.000264534	0.0993605	0.004758	2.23997	sp|P06733|ENOA_HUMAN (233)-sp|O75475|PSIP1_HUMAN (67)/sp|P06733|ENOA_HUMAN (233)-sp|O75475-2|PSIP1_HUMAN (67)/sp|P06733|ENOA_HUMAN (233)-sp|O75475-3|PSIP1_HUMAN (67)/sp|P06733|ENOA_HUMAN (233)-sp|Q9NW64|RBM22_HUMAN (40)/sp|P06733|ENOA_HUMAN (233)-sp|P06733|ENOA_HUMAN (199)/sp|P06733|ENOA_HUMAN (233)-sp|P06733-2|ENOA_HUMAN (106)/sp|P06733-2|ENOA_HUMAN (140)-sp|O75475|PSIP1_HUMAN (67)/sp|P06733-2|ENOA_HUMAN (140)-sp|O75475-2|PSIP1_HUMAN (67)/sp|P06733-2|ENOA_HUMAN (140)-sp|O75475-3|PSIP1_HUMAN (67)/sp|P06733-2|ENOA_HUMAN (140)-sp|Q9NW64|RBM22_HUMAN (40)/sp|P06733-2|ENOA_HUMAN (140)-sp|P06733|ENOA_HUMAN (199)/sp|P06733-2|ENOA_HUMAN (140)-sp|P06733-2|ENOA_HUMAN (106)/	Intra-Protein	1	1	11.5	4.5	2.63444e-09	0.00570314
17173	F1-3.6014.6014.4.0.dta	4	1887.03	TESHHKAK(6)-GKQGGK(2)	Cross-Linked	BSP-en-acid	1887.02	null	0.00117628	0.0993713	0.007034	3.72757	sp|P04908|H2A1B_HUMAN (126)-sp|Q9BTM1|H2AJ_HUMAN (6)/sp|P04908|H2A1B_HUMAN (126)-sp|Q9BTM1-2|H2AJ_HUMAN (6)/sp|P04908|H2A1B_HUMAN (126)-sp|P04908|H2A1B_HUMAN (6)/sp|P04908|H2A1B_HUMAN (126)-sp|P20671|H2A1D_HUMAN (6)/sp|P04908|H2A1B_HUMAN (126)-sp|P0C0S8|H2A1_HUMAN (6)/sp|P04908|H2A1B_HUMAN (126)-sp|Q96KK5|H2A1H_HUMAN (6)/sp|P04908|H2A1B_HUMAN (126)-sp|Q96QV6|H2A1A_HUMAN (6)/sp|P04908|H2A1B_HUMAN (126)-sp|Q93077|H2A1C_HUMAN (6)/sp|P04908|H2A1B_HUMAN (126)-sp|Q8IUE6|H2A2B_HUMAN (6)/sp|P04908|H2A1B_HUMAN (126)-sp|Q16777|H2A2C_HUMAN (6)/sp|P04908|H2A1B_HUMAN (126)-sp|Q99878|H2A1J_HUMAN (6)/sp|P04908|H2A1B_HUMAN (126)-sp|Q6FI13|H2A2A_HUMAN (6)/sp|P04908|H2A1B_HUMAN (126)-sp|Q7L7L0|H2A3_HUMAN (6)/sp|P20671|H2A1D_HUMAN (126)-sp|Q9BTM1|H2AJ_HUMAN (6)/sp|P20671|H2A1D_HUMAN (126)-sp|Q9BTM1-2|H2AJ_HUMAN (6)/sp|P20671|H2A1D_HUMAN (126)-sp|P04908|H2A1B_HUMAN (6)/sp|P20671|H2A1D_HUMAN (126)-sp|P20671|H2A1D_HUMAN (6)/sp|P20671|H2A1D_HUMAN (126)-sp|P0C0S8|H2A1_HUMAN (6)/sp|P20671|H2A1D_HUMAN (126)-sp|Q96KK5|H2A1H_HUMAN (6)/sp|P20671|H2A1D_HUMAN (126)-sp|Q96QV6|H2A1A_HUMAN (6)/sp|P20671|H2A1D_HUMAN (126)-sp|Q93077|H2A1C_HUMAN (6)/sp|P20671|H2A1D_HUMAN (126)-sp|Q8IUE6|H2A2B_HUMAN (6)/sp|P20671|H2A1D_HUMAN (126)-sp|Q16777|H2A2C_HUMAN (6)/sp|P20671|H2A1D_HUMAN (126)-sp|Q99878|H2A1J_HUMAN (6)/sp|P20671|H2A1D_HUMAN (126)-sp|Q6FI13|H2A2A_HUMAN (6)/sp|P20671|H2A1D_HUMAN (126)-sp|Q7L7L0|H2A3_HUMAN (6)/sp|P0C0S8|H2A1_HUMAN (126)-sp|Q9BTM1|H2AJ_HUMAN (6)/sp|P0C0S8|H2A1_HUMAN (126)-sp|Q9BTM1-2|H2AJ_HUMAN (6)/sp|P0C0S8|H2A1_HUMAN (126)-sp|P04908|H2A1B_HUMAN (6)/sp|P0C0S8|H2A1_HUMAN (126)-sp|P20671|H2A1D_HUMAN (6)/sp|P0C0S8|H2A1_HUMAN (126)-sp|P0C0S8|H2A1_HUMAN (6)/sp|P0C0S8|H2A1_HUMAN (126)-sp|Q96KK5|H2A1H_HUMAN (6)/sp|P0C0S8|H2A1_HUMAN (126)-sp|Q96QV6|H2A1A_HUMAN (6)/sp|P0C0S8|H2A1_HUMAN (126)-sp|Q93077|H2A1C_HUMAN (6)/sp|P0C0S8|H2A1_HUMAN (126)-sp|Q8IUE6|H2A2B_HUMAN (6)/sp|P0C0S8|H2A1_HUMAN (126)-sp|Q16777|H2A2C_HUMAN (6)/sp|P0C0S8|H2A1_HUMAN (126)-sp|Q99878|H2A1J_HUMAN (6)/sp|P0C0S8|H2A1_HUMAN (126)-sp|Q6FI13|H2A2A_HUMAN (6)/sp|P0C0S8|H2A1_HUMAN (126)-sp|Q7L7L0|H2A3_HUMAN (6)/sp|Q96KK5|H2A1H_HUMAN (126)-sp|Q9BTM1|H2AJ_HUMAN (6)/sp|Q96KK5|H2A1H_HUMAN (126)-sp|Q9BTM1-2|H2AJ_HUMAN (6)/sp|Q96KK5|H2A1H_HUMAN (126)-sp|P04908|H2A1B_HUMAN (6)/sp|Q96KK5|H2A1H_HUMAN (126)-sp|P20671|H2A1D_HUMAN (6)/sp|Q96KK5|H2A1H_HUMAN (126)-sp|P0C0S8|H2A1_HUMAN (6)/sp|Q96KK5|H2A1H_HUMAN (126)-sp|Q96KK5|H2A1H_HUMAN (6)/sp|Q96KK5|H2A1H_HUMAN (126)-sp|Q96QV6|H2A1A_HUMAN (6)/sp|Q96KK5|H2A1H_HUMAN (126)-sp|Q93077|H2A1C_HUMAN (6)/sp|Q96KK5|H2A1H_HUMAN (126)-sp|Q8IUE6|H2A2B_HUMAN (6)/sp|Q96KK5|H2A1H_HUMAN (126)-sp|Q16777|H2A2C_HUMAN (6)/sp|Q96KK5|H2A1H_HUMAN (126)-sp|Q99878|H2A1J_HUMAN (6)/sp|Q96KK5|H2A1H_HUMAN (126)-sp|Q6FI13|H2A2A_HUMAN (6)/sp|Q96KK5|H2A1H_HUMAN (126)-sp|Q7L7L0|H2A3_HUMAN (6)/sp|Q93077|H2A1C_HUMAN (126)-sp|Q9BTM1|H2AJ_HUMAN (6)/sp|Q93077|H2A1C_HUMAN (126)-sp|Q9BTM1-2|H2AJ_HUMAN (6)/sp|Q93077|H2A1C_HUMAN (126)-sp|P04908|H2A1B_HUMAN (6)/sp|Q93077|H2A1C_HUMAN (126)-sp|P20671|H2A1D_HUMAN (6)/sp|Q93077|H2A1C_HUMAN (126)-sp|P0C0S8|H2A1_HUMAN (6)/sp|Q93077|H2A1C_HUMAN (126)-sp|Q96KK5|H2A1H_HUMAN (6)/sp|Q93077|H2A1C_HUMAN (126)-sp|Q96QV6|H2A1A_HUMAN (6)/sp|Q93077|H2A1C_HUMAN (126)-sp|Q93077|H2A1C_HUMAN (6)/sp|Q93077|H2A1C_HUMAN (126)-sp|Q8IUE6|H2A2B_HUMAN (6)/sp|Q93077|H2A1C_HUMAN (126)-sp|Q16777|H2A2C_HUMAN (6)/sp|Q93077|H2A1C_HUMAN (126)-sp|Q99878|H2A1J_HUMAN (6)/sp|Q93077|H2A1C_HUMAN (126)-sp|Q6FI13|H2A2A_HUMAN (6)/sp|Q93077|H2A1C_HUMAN (126)-sp|Q7L7L0|H2A3_HUMAN (6)/sp|Q6FI13|H2A2A_HUMAN (126)-sp|Q6FI13|H2A2A_HUMAN (6)/sp|Q7L7L0|H2A3_HUMAN (126)-sp|Q7L7L0|H2A3_HUMAN (6)/	Intra-Protein	3	1	16.5	6.5	3.66797e-06	0.00361977
17174	F4-1.87974.87974.4.0.dta	4	2774.53	DCSIIKWSVESGR(6)-KLHVIPR(1)	Cross-Linked	BSP-en-acid	2774.51	Carbamidomethyl[C](2)	0.000202765	0.0993731	0.014205	5.11982	sp|O43818|U3IP2_HUMAN (172)-sp|O43818|U3IP2_HUMAN (180)/	Intra-Protein	10	1	13.5	8.5	2.31743e-05	4.98169e-05
17175	F1-2.82848.82848.4.2.dta	4	3664.04	LKVPPAINQFTQALDR(2)-HWGGNVLGPKSVAR(10)	Cross-Linked	BSP-en-acid	3664.02	null	0.000407845	0.0993784	0.013644	3.72377	sp|P62424|RL7A_HUMAN (75)-sp|P62424|RL7A_HUMAN (245)/	Intra-Protein	2	1	17.5	12.5	3.97448e-09	0.00111419
17176	F2-2.15297.15297.3.0.dta	3	1779.02	AASGEAKPK(7)-KAGAAK(1)	Cross-Linked	BSP-en-acid	1779.01	null	1.94799e-10	0.099382	0.004807	2.70206	sp|P16403|H12_HUMAN (117)-sp|P10412|H14_HUMAN (122)/sp|P16403|H12_HUMAN (117)-sp|P16401|H15_HUMAN (125)/sp|P16403|H12_HUMAN (117)-sp|P16402|H13_HUMAN (123)/sp|P10412|H14_HUMAN (117)-sp|P10412|H14_HUMAN (122)/sp|P10412|H14_HUMAN (117)-sp|P16401|H15_HUMAN (125)/sp|P10412|H14_HUMAN (117)-sp|P16402|H13_HUMAN (123)/sp|P16401|H15_HUMAN (120)-sp|P10412|H14_HUMAN (122)/sp|P16401|H15_HUMAN (120)-sp|P16401|H15_HUMAN (125)/sp|P16401|H15_HUMAN (120)-sp|P16402|H13_HUMAN (123)/	Intra-Protein	5	1	13	10	6.67886e-07	6.00227e-11
17177	F4-1.83604.83604.3.0.dta	3	3122.76	LLLPGELAKHAVSEGTK(9)-AVTKYTSSK(4)	Cross-Linked	BSP-en-acid	3122.75	null	8.04965e-09	0.0993883	0.011907	3.81299	sp|Q99877|H2B1N_HUMAN (109)-sp|Q99877|H2B1N_HUMAN (121)/sp|Q99877|H2B1N_HUMAN (109)-sp|P23527|H2B1O_HUMAN (121)/sp|Q99877|H2B1N_HUMAN (109)-sp|P62807|H2B1C_HUMAN (121)/sp|Q99877|H2B1N_HUMAN (109)-sp|P58876|H2B1D_HUMAN (121)/sp|Q99877|H2B1N_HUMAN (109)-sp|Q5QNW6|H2B2F_HUMAN (121)/sp|Q99877|H2B1N_HUMAN (109)-sp|Q5QNW6-2|H2B2F_HUMAN (121)/sp|Q99877|H2B1N_HUMAN (109)-sp|Q96A08|H2B1A_HUMAN (122)/sp|Q99877|H2B1N_HUMAN (109)-sp|Q16778|H2B2E_HUMAN (121)/sp|Q99877|H2B1N_HUMAN (109)-sp|Q93079|H2B1H_HUMAN (121)/sp|Q99877|H2B1N_HUMAN (109)-sp|Q8N257|H2B3B_HUMAN (121)/sp|Q99877|H2B1N_HUMAN (109)-sp|P33778|H2B1B_HUMAN (121)/sp|Q99877|H2B1N_HUMAN (109)-sp|Q99880|H2B1L_HUMAN (121)/sp|Q99877|H2B1N_HUMAN (109)-sp|Q99879|H2B1M_HUMAN (121)/sp|P23527|H2B1O_HUMAN (109)-sp|Q99877|H2B1N_HUMAN (121)/sp|P23527|H2B1O_HUMAN (109)-sp|P23527|H2B1O_HUMAN (121)/sp|P23527|H2B1O_HUMAN (109)-sp|P62807|H2B1C_HUMAN (121)/sp|P23527|H2B1O_HUMAN (109)-sp|P58876|H2B1D_HUMAN (121)/sp|P23527|H2B1O_HUMAN (109)-sp|Q5QNW6|H2B2F_HUMAN (121)/sp|P23527|H2B1O_HUMAN (109)-sp|Q5QNW6-2|H2B2F_HUMAN (121)/sp|P23527|H2B1O_HUMAN (109)-sp|Q96A08|H2B1A_HUMAN (122)/sp|P23527|H2B1O_HUMAN (109)-sp|Q16778|H2B2E_HUMAN (121)/sp|P23527|H2B1O_HUMAN (109)-sp|Q93079|H2B1H_HUMAN (121)/sp|P23527|H2B1O_HUMAN (109)-sp|Q8N257|H2B3B_HUMAN (121)/sp|P23527|H2B1O_HUMAN (109)-sp|P33778|H2B1B_HUMAN (121)/sp|P23527|H2B1O_HUMAN (109)-sp|Q99880|H2B1L_HUMAN (121)/sp|P23527|H2B1O_HUMAN (109)-sp|Q99879|H2B1M_HUMAN (121)/sp|P57053|H2BFS_HUMAN (109)-sp|Q99877|H2B1N_HUMAN (121)/sp|P57053|H2BFS_HUMAN (109)-sp|P23527|H2B1O_HUMAN (121)/sp|P57053|H2BFS_HUMAN (109)-sp|P62807|H2B1C_HUMAN (121)/sp|P57053|H2BFS_HUMAN (109)-sp|P58876|H2B1D_HUMAN (121)/sp|P57053|H2BFS_HUMAN (109)-sp|Q5QNW6|H2B2F_HUMAN (121)/sp|P57053|H2BFS_HUMAN (109)-sp|Q5QNW6-2|H2B2F_HUMAN (121)/sp|P57053|H2BFS_HUMAN (109)-sp|Q96A08|H2B1A_HUMAN (122)/sp|P57053|H2BFS_HUMAN (109)-sp|Q16778|H2B2E_HUMAN (121)/sp|P57053|H2BFS_HUMAN (109)-sp|Q93079|H2B1H_HUMAN (121)/sp|P57053|H2BFS_HUMAN (109)-sp|Q8N257|H2B3B_HUMAN (121)/sp|P57053|H2BFS_HUMAN (109)-sp|P33778|H2B1B_HUMAN (121)/sp|P57053|H2BFS_HUMAN (109)-sp|Q99880|H2B1L_HUMAN (121)/sp|P57053|H2BFS_HUMAN (109)-sp|Q99879|H2B1M_HUMAN (121)/sp|P62807|H2B1C_HUMAN (109)-sp|Q99877|H2B1N_HUMAN (121)/sp|P62807|H2B1C_HUMAN (109)-sp|P23527|H2B1O_HUMAN (121)/sp|P62807|H2B1C_HUMAN (109)-sp|P62807|H2B1C_HUMAN (121)/sp|P62807|H2B1C_HUMAN (109)-sp|P58876|H2B1D_HUMAN (121)/sp|P62807|H2B1C_HUMAN (109)-sp|Q5QNW6|H2B2F_HUMAN (121)/sp|P62807|H2B1C_HUMAN (109)-sp|Q5QNW6-2|H2B2F_HUMAN (121)/sp|P62807|H2B1C_HUMAN (109)-sp|Q96A08|H2B1A_HUMAN (122)/sp|P62807|H2B1C_HUMAN (109)-sp|Q16778|H2B2E_HUMAN (121)/sp|P62807|H2B1C_HUMAN (109)-sp|Q93079|H2B1H_HUMAN (121)/sp|P62807|H2B1C_HUMAN (109)-sp|Q8N257|H2B3B_HUMAN (121)/sp|P62807|H2B1C_HUMAN (109)-sp|P33778|H2B1B_HUMAN (121)/sp|P62807|H2B1C_HUMAN (109)-sp|Q99880|H2B1L_HUMAN (121)/sp|P62807|H2B1C_HUMAN (109)-sp|Q99879|H2B1M_HUMAN (121)/sp|P58876|H2B1D_HUMAN (109)-sp|Q99877|H2B1N_HUMAN (121)/sp|P58876|H2B1D_HUMAN (109)-sp|P23527|H2B1O_HUMAN (121)/sp|P58876|H2B1D_HUMAN (109)-sp|P62807|H2B1C_HUMAN (121)/sp|P58876|H2B1D_HUMAN (109)-sp|P58876|H2B1D_HUMAN (121)/sp|P58876|H2B1D_HUMAN (109)-sp|Q5QNW6|H2B2F_HUMAN (121)/sp|P58876|H2B1D_HUMAN (109)-sp|Q5QNW6-2|H2B2F_HUMAN (121)/sp|P58876|H2B1D_HUMAN (109)-sp|Q96A08|H2B1A_HUMAN (122)/sp|P58876|H2B1D_HUMAN (109)-sp|Q16778|H2B2E_HUMAN (121)/sp|P58876|H2B1D_HUMAN (109)-sp|Q93079|H2B1H_HUMAN (121)/sp|P58876|H2B1D_HUMAN (109)-sp|Q8N257|H2B3B_HUMAN (121)/sp|P58876|H2B1D_HUMAN (109)-sp|P33778|H2B1B_HUMAN (121)/sp|P58876|H2B1D_HUMAN (109)-sp|Q99880|H2B1L_HUMAN (121)/sp|P58876|H2B1D_HUMAN (109)-sp|Q99879|H2B1M_HUMAN (121)/sp|Q5QNW6|H2B2F_HUMAN (109)-sp|Q5QNW6|H2B2F_HUMAN (121)/sp|Q5QNW6-2|H2B2F_HUMAN (109)-sp|Q5QNW6-2|H2B2F_HUMAN (121)/sp|Q96A08|H2B1A_HUMAN (110)-sp|Q96A08|H2B1A_HUMAN (122)/sp|Q16778|H2B2E_HUMAN (109)-sp|Q16778|H2B2E_HUMAN (121)/sp|Q93079|H2B1H_HUMAN (109)-sp|Q93079|H2B1H_HUMAN (121)/sp|Q8N257|H2B3B_HUMAN (109)-sp|Q8N257|H2B3B_HUMAN (121)/sp|P33778|H2B1B_HUMAN (109)-sp|P33778|H2B1B_HUMAN (121)/sp|Q99880|H2B1L_HUMAN (109)-sp|Q99880|H2B1L_HUMAN (121)/sp|Q99879|H2B1M_HUMAN (109)-sp|Q99879|H2B1M_HUMAN (121)/	Intra-Protein	10	1	16.5	9.5	0.00668787	6.32257e-05
17178	F2-2.19485.19485.3.0.dta	3	1619.99	SAPAPKK(6)-KAVTK(1)	Cross-Linked	BSP-en-acid	1619.98	null	5.04079e-10	0.0994035	0.003994	2.46546	sp|Q99877|H2B1N_HUMAN (12)-sp|Q9NRD8|DUOX2_HUMAN (757)/sp|Q99877|H2B1N_HUMAN (12)-sp|P14317|HCLS1_HUMAN (269)/sp|Q99877|H2B1N_HUMAN (12)-sp|Q99877|H2B1N_HUMAN (17)/sp|Q99877|H2B1N_HUMAN (12)-sp|P23527|H2B1O_HUMAN (17)/sp|Q99877|H2B1N_HUMAN (12)-sp|P57053|H2BFS_HUMAN (17)/sp|Q99877|H2B1N_HUMAN (12)-sp|P62807|H2B1C_HUMAN (17)/sp|Q99877|H2B1N_HUMAN (12)-sp|P58876|H2B1D_HUMAN (17)/sp|Q99877|H2B1N_HUMAN (12)-sp|Q5QNW6|H2B2F_HUMAN (17)/sp|Q99877|H2B1N_HUMAN (12)-sp|Q5QNW6-2|H2B2F_HUMAN (17)/sp|Q99877|H2B1N_HUMAN (12)-sp|P06899|H2B1J_HUMAN (17)/sp|Q99877|H2B1N_HUMAN (12)-sp|O60814|H2B1K_HUMAN (17)/sp|Q99877|H2B1N_HUMAN (12)-sp|Q16778|H2B2E_HUMAN (17)/sp|Q99877|H2B1N_HUMAN (12)-sp|Q93079|H2B1H_HUMAN (17)/sp|Q99877|H2B1N_HUMAN (12)-sp|Q8N257|H2B3B_HUMAN (17)/sp|Q99877|H2B1N_HUMAN (12)-sp|Q6DN03|H2B2C_HUMAN (17)/sp|Q99877|H2B1N_HUMAN (12)-sp|Q6DRA6|H2B2D_HUMAN (17)/sp|Q99877|H2B1N_HUMAN (12)-sp|Q99880|H2B1L_HUMAN (17)/sp|Q99877|H2B1N_HUMAN (12)-sp|Q7Z7J5|DPPA2_HUMAN (151)/sp|P23527|H2B1O_HUMAN (12)-sp|Q9NRD8|DUOX2_HUMAN (757)/sp|P23527|H2B1O_HUMAN (12)-sp|P14317|HCLS1_HUMAN (269)/sp|P23527|H2B1O_HUMAN (12)-sp|Q99877|H2B1N_HUMAN (17)/sp|P23527|H2B1O_HUMAN (12)-sp|P23527|H2B1O_HUMAN (17)/sp|P23527|H2B1O_HUMAN (12)-sp|P57053|H2BFS_HUMAN (17)/sp|P23527|H2B1O_HUMAN (12)-sp|P62807|H2B1C_HUMAN (17)/sp|P23527|H2B1O_HUMAN (12)-sp|P58876|H2B1D_HUMAN (17)/sp|P23527|H2B1O_HUMAN (12)-sp|Q5QNW6|H2B2F_HUMAN (17)/sp|P23527|H2B1O_HUMAN (12)-sp|Q5QNW6-2|H2B2F_HUMAN (17)/sp|P23527|H2B1O_HUMAN (12)-sp|P06899|H2B1J_HUMAN (17)/sp|P23527|H2B1O_HUMAN (12)-sp|O60814|H2B1K_HUMAN (17)/sp|P23527|H2B1O_HUMAN (12)-sp|Q16778|H2B2E_HUMAN (17)/sp|P23527|H2B1O_HUMAN (12)-sp|Q93079|H2B1H_HUMAN (17)/sp|P23527|H2B1O_HUMAN (12)-sp|Q8N257|H2B3B_HUMAN (17)/sp|P23527|H2B1O_HUMAN (12)-sp|Q6DN03|H2B2C_HUMAN (17)/sp|P23527|H2B1O_HUMAN (12)-sp|Q6DRA6|H2B2D_HUMAN (17)/sp|P23527|H2B1O_HUMAN (12)-sp|Q99880|H2B1L_HUMAN (17)/sp|P23527|H2B1O_HUMAN (12)-sp|Q7Z7J5|DPPA2_HUMAN (151)/sp|P57053|H2BFS_HUMAN (12)-sp|Q9NRD8|DUOX2_HUMAN (757)/sp|P57053|H2BFS_HUMAN (12)-sp|P14317|HCLS1_HUMAN (269)/sp|P57053|H2BFS_HUMAN (12)-sp|Q99877|H2B1N_HUMAN (17)/sp|P57053|H2BFS_HUMAN (12)-sp|P23527|H2B1O_HUMAN (17)/sp|P57053|H2BFS_HUMAN (12)-sp|P57053|H2BFS_HUMAN (17)/sp|P57053|H2BFS_HUMAN (12)-sp|P62807|H2B1C_HUMAN (17)/sp|P57053|H2BFS_HUMAN (12)-sp|P58876|H2B1D_HUMAN (17)/sp|P57053|H2BFS_HUMAN (12)-sp|Q5QNW6|H2B2F_HUMAN (17)/sp|P57053|H2BFS_HUMAN (12)-sp|Q5QNW6-2|H2B2F_HUMAN (17)/sp|P57053|H2BFS_HUMAN (12)-sp|P06899|H2B1J_HUMAN (17)/sp|P57053|H2BFS_HUMAN (12)-sp|O60814|H2B1K_HUMAN (17)/sp|P57053|H2BFS_HUMAN (12)-sp|Q16778|H2B2E_HUMAN (17)/sp|P57053|H2BFS_HUMAN (12)-sp|Q93079|H2B1H_HUMAN (17)/sp|P57053|H2BFS_HUMAN (12)-sp|Q8N257|H2B3B_HUMAN (17)/sp|P57053|H2BFS_HUMAN (12)-sp|Q6DN03|H2B2C_HUMAN (17)/sp|P57053|H2BFS_HUMAN (12)-sp|Q6DRA6|H2B2D_HUMAN (17)/sp|P57053|H2BFS_HUMAN (12)-sp|Q99880|H2B1L_HUMAN (17)/sp|P57053|H2BFS_HUMAN (12)-sp|Q7Z7J5|DPPA2_HUMAN (151)/sp|P62807|H2B1C_HUMAN (12)-sp|Q9NRD8|DUOX2_HUMAN (757)/sp|P62807|H2B1C_HUMAN (12)-sp|P14317|HCLS1_HUMAN (269)/sp|P62807|H2B1C_HUMAN (12)-sp|Q99877|H2B1N_HUMAN (17)/sp|P62807|H2B1C_HUMAN (12)-sp|P23527|H2B1O_HUMAN (17)/sp|P62807|H2B1C_HUMAN (12)-sp|P57053|H2BFS_HUMAN (17)/sp|P62807|H2B1C_HUMAN (12)-sp|P62807|H2B1C_HUMAN (17)/sp|P62807|H2B1C_HUMAN (12)-sp|P58876|H2B1D_HUMAN (17)/sp|P62807|H2B1C_HUMAN (12)-sp|Q5QNW6|H2B2F_HUMAN (17)/sp|P62807|H2B1C_HUMAN (12)-sp|Q5QNW6-2|H2B2F_HUMAN (17)/sp|P62807|H2B1C_HUMAN (12)-sp|P06899|H2B1J_HUMAN (17)/sp|P62807|H2B1C_HUMAN (12)-sp|O60814|H2B1K_HUMAN (17)/sp|P58876|H2B1D_HUMAN (12)-sp|P58876|H2B1D_HUMAN (17)/sp|Q5QNW6|H2B2F_HUMAN (12)-sp|Q5QNW6|H2B2F_HUMAN (17)/sp|Q5QNW6-2|H2B2F_HUMAN (12)-sp|Q5QNW6-2|H2B2F_HUMAN (17)/sp|P06899|H2B1J_HUMAN (12)-sp|P06899|H2B1J_HUMAN (17)/sp|O60814|H2B1K_HUMAN (12)-sp|O60814|H2B1K_HUMAN (17)/sp|Q16778|H2B2E_HUMAN (12)-sp|Q16778|H2B2E_HUMAN (17)/sp|Q93079|H2B1H_HUMAN (12)-sp|Q93079|H2B1H_HUMAN (17)/sp|Q8N257|H2B3B_HUMAN (12)-sp|Q8N257|H2B3B_HUMAN (17)/sp|Q99880|H2B1L_HUMAN (12)-sp|Q99880|H2B1L_HUMAN (17)/	Intra-Protein	5	1	11.5	6.5	8.67226e-09	1.85546e-11
17179	F6-1.47254.47254.4.0.dta	4	3017.72	VLLGETGKEKLPR(10)-YYKNIGLGFK(3)	Cross-Linked	BSP-en-acid	3017.72	null	0.000134348	0.0994107	0.001071	0.354904	sp|P62280|RS11_HUMAN (32)-sp|P62280|RS11_HUMAN (38)/	Intra-Protein	16	1	11	8	0.0158792	1.27767e-05
17180	F1-1.16682.16682.3.0.dta	3	1914.03	PHKVDGR(3)-DPNTKR(5)	Cross-Linked	BSP-en-acid	1914.03	null	0.00750417	0.0994205	0.002422	1.26539	sp|P09651|ROA1_HUMAN (78)-sp|Q32P51|RA1L2_HUMAN (52)/sp|P09651|ROA1_HUMAN (78)-sp|P09651|ROA1_HUMAN (52)/sp|P09651|ROA1_HUMAN (78)-sp|P09651-2|ROA1_HUMAN (52)/sp|P09651|ROA1_HUMAN (78)-sp|P09651-3|ROA1_HUMAN (52)/sp|P09651-2|ROA1_HUMAN (78)-sp|Q32P51|RA1L2_HUMAN (52)/sp|P09651-2|ROA1_HUMAN (78)-sp|P09651|ROA1_HUMAN (52)/sp|P09651-2|ROA1_HUMAN (78)-sp|P09651-2|ROA1_HUMAN (52)/sp|P09651-2|ROA1_HUMAN (78)-sp|P09651-3|ROA1_HUMAN (52)/sp|P09651-3|ROA1_HUMAN (78)-sp|Q32P51|RA1L2_HUMAN (52)/sp|P09651-3|ROA1_HUMAN (78)-sp|P09651|ROA1_HUMAN (52)/sp|P09651-3|ROA1_HUMAN (78)-sp|P09651-2|ROA1_HUMAN (52)/sp|P09651-3|ROA1_HUMAN (78)-sp|P09651-3|ROA1_HUMAN (52)/sp|P51991|ROA3_HUMAN (99)-sp|Q32P51|RA1L2_HUMAN (52)/sp|P51991|ROA3_HUMAN (99)-sp|P09651|ROA1_HUMAN (52)/sp|P51991|ROA3_HUMAN (99)-sp|P09651-2|ROA1_HUMAN (52)/sp|P51991|ROA3_HUMAN (99)-sp|P09651-3|ROA1_HUMAN (52)/sp|P51991-2|ROA3_HUMAN (77)-sp|Q32P51|RA1L2_HUMAN (52)/sp|P51991-2|ROA3_HUMAN (77)-sp|P09651|ROA1_HUMAN (52)/sp|P51991-2|ROA3_HUMAN (77)-sp|P09651-2|ROA1_HUMAN (52)/sp|P51991-2|ROA3_HUMAN (77)-sp|P09651-3|ROA1_HUMAN (52)/	Intra-Protein	1	1	10.5	7.5	2.80748e-06	0.11213
17181	F3-2.24867.24867.3.0.dta	3	2303.24	GTGASGSFKLNK(9)-KAASGEAK(1)	Cross-Linked	BSP-en-acid	2303.24	null	0.000131006	0.0994223	0.005986	2.59895	sp|P16403|H12_HUMAN (106)-sp|P16403|H12_HUMAN (110)/sp|P16403|H12_HUMAN (106)-sp|P10412|H14_HUMAN (110)/sp|P16403|H12_HUMAN (106)-sp|P16401|H15_HUMAN (113)/sp|P10412|H14_HUMAN (106)-sp|P16403|H12_HUMAN (110)/sp|P10412|H14_HUMAN (106)-sp|P10412|H14_HUMAN (110)/sp|P10412|H14_HUMAN (106)-sp|P16401|H15_HUMAN (113)/sp|P16401|H15_HUMAN (109)-sp|P16403|H12_HUMAN (110)/sp|P16401|H15_HUMAN (109)-sp|P10412|H14_HUMAN (110)/sp|P16401|H15_HUMAN (109)-sp|P16401|H15_HUMAN (113)/sp|Q02539|H11_HUMAN (109)-sp|P16403|H12_HUMAN (110)/sp|Q02539|H11_HUMAN (109)-sp|P10412|H14_HUMAN (110)/sp|Q02539|H11_HUMAN (109)-sp|P16401|H15_HUMAN (113)/sp|P16402|H13_HUMAN (107)-sp|P16403|H12_HUMAN (110)/sp|P16402|H13_HUMAN (107)-sp|P10412|H14_HUMAN (110)/sp|P16402|H13_HUMAN (107)-sp|P16401|H15_HUMAN (113)/	Intra-Protein	8	1	15.5	8.5	2.44493e-07	2.88705e-14
17182	F3-1.27765.27765.3.0.dta	3	2436.36	PEPAKSAPAPK(5)-AVTKYTSAK(4)	Cross-Linked	BSP-en-acid	2436.35	null	0.0293388	0.0994339	0.005975	2.45244	sp|P57053|H2BFS_HUMAN (6)-sp|P57053|H2BFS_HUMAN (121)/sp|P57053|H2BFS_HUMAN (6)-sp|P06899|H2B1J_HUMAN (121)/sp|P57053|H2BFS_HUMAN (6)-sp|O60814|H2B1K_HUMAN (121)/sp|P62807|H2B1C_HUMAN (6)-sp|P57053|H2BFS_HUMAN (121)/sp|P62807|H2B1C_HUMAN (6)-sp|P06899|H2B1J_HUMAN (121)/sp|P62807|H2B1C_HUMAN (6)-sp|O60814|H2B1K_HUMAN (121)/sp|P06899|H2B1J_HUMAN (6)-sp|P57053|H2BFS_HUMAN (121)/sp|P06899|H2B1J_HUMAN (6)-sp|P06899|H2B1J_HUMAN (121)/sp|P06899|H2B1J_HUMAN (6)-sp|O60814|H2B1K_HUMAN (121)/sp|O60814|H2B1K_HUMAN (6)-sp|P57053|H2BFS_HUMAN (121)/sp|O60814|H2B1K_HUMAN (6)-sp|P06899|H2B1J_HUMAN (121)/sp|O60814|H2B1K_HUMAN (6)-sp|O60814|H2B1K_HUMAN (121)/sp|Q16778|H2B2E_HUMAN (6)-sp|P57053|H2BFS_HUMAN (121)/sp|Q16778|H2B2E_HUMAN (6)-sp|P06899|H2B1J_HUMAN (121)/sp|Q16778|H2B2E_HUMAN (6)-sp|O60814|H2B1K_HUMAN (121)/	Intra-Protein	7	1	13.5	8.5	3.07042e-05	0.00817639
17183	F2-1.11923.11923.3.0.dta	3	2034.17	AASGEAKPKAK(9)-SPAKAK(4)	Cross-Linked	BSP-en-acid	2034.17	null	1.57644e-08	0.0994348	0.001637	0.804751	sp|P10412|H14_HUMAN (119)-sp|P10412|H14_HUMAN (190)/sp|P10412|H14_HUMAN (119)-sp|Q02539|H11_HUMAN (186)/sp|P10412|H14_HUMAN (119)-sp|P16402|H13_HUMAN (192)/sp|P16401|H15_HUMAN (122)-sp|P10412|H14_HUMAN (190)/sp|P16401|H15_HUMAN (122)-sp|Q02539|H11_HUMAN (186)/sp|P16401|H15_HUMAN (122)-sp|P16402|H13_HUMAN (192)/	Intra-Protein	4	1	16.5	6.5	3.36325e-10	2.29849e-07
17184	F3-2.86863.86863.3.0.dta	3	2666.38	ALEAVFGKYGR(8)-DMNGKSLDGK(5)	Cross-Linked	BSP-en-acid	2666.36	Oxidation[M](16)	0.000122764	0.0994411	0.015916	5.96919	sp|P38159|RBMX_HUMAN (30)-sp|P38159|RBMX_HUMAN (72)/sp|P38159|RBMX_HUMAN (30)-sp|P38159-2|RBMX_HUMAN (59)/sp|P38159|RBMX_HUMAN (30)-sp|O75526|RMXL2_HUMAN (72)/sp|P38159|RBMX_HUMAN (30)-sp|Q96E39|RMXL1_HUMAN (72)/sp|P38159-2|RBMX_HUMAN (30)-sp|P38159|RBMX_HUMAN (72)/sp|P38159-2|RBMX_HUMAN (30)-sp|P38159-2|RBMX_HUMAN (59)/sp|P38159-2|RBMX_HUMAN (30)-sp|O75526|RMXL2_HUMAN (72)/sp|P38159-2|RBMX_HUMAN (30)-sp|Q96E39|RMXL1_HUMAN (72)/sp|P38159-3|RBMX_HUMAN (30)-sp|P38159|RBMX_HUMAN (72)/sp|P38159-3|RBMX_HUMAN (30)-sp|P38159-2|RBMX_HUMAN (59)/sp|P38159-3|RBMX_HUMAN (30)-sp|O75526|RMXL2_HUMAN (72)/sp|P38159-3|RBMX_HUMAN (30)-sp|Q96E39|RMXL1_HUMAN (72)/	Intra-Protein	8	1	13	10	0.000869813	0.00371476
17185	F3-2.49705.49705.3.0.dta	3	1566.92	AKFAGR(2)-NPLAK(5)	Cross-Linked	BSP-en-acid	1566.91	null	6.22467e-11	0.0994447	0.004866	3.10547	sp|P06733|ENOA_HUMAN (422)-sp|Q09019|DMWD_HUMAN (279)/sp|P06733|ENOA_HUMAN (422)-sp|P06733|ENOA_HUMAN (434)/sp|P06733|ENOA_HUMAN (422)-sp|P06733-2|ENOA_HUMAN (341)/sp|P06733-2|ENOA_HUMAN (329)-sp|Q09019|DMWD_HUMAN (279)/sp|P06733-2|ENOA_HUMAN (329)-sp|P06733|ENOA_HUMAN (434)/sp|P06733-2|ENOA_HUMAN (329)-sp|P06733-2|ENOA_HUMAN (341)/	Intra-Protein	8	1	7	13	1.21847e-07	1.80771e-08
17186	F1-2.45614.45614.3.0.dta	3	2832.67	ATIAGGGVIPHIHKSLIGK(14)-KGQQK(1)	Cross-Linked	BSP-en-acid	2832.66	null	1.30176e-06	0.0994554	0.011186	3.94894	sp|Q71UI9|H2AV_HUMAN (116)-sp|P22415|USF1_HUMAN (2)/sp|Q71UI9|H2AV_HUMAN (116)-sp|Q71UI9|H2AV_HUMAN (122)/sp|Q71UI9|H2AV_HUMAN (116)-sp|Q71UI9-3|H2AV_HUMAN (84)/sp|Q71UI9|H2AV_HUMAN (116)-sp|Q71UI9-4|H2AV_HUMAN (96)/sp|Q71UI9|H2AV_HUMAN (116)-sp|P0C0S5|H2AZ_HUMAN (122)/sp|Q71UI9-3|H2AV_HUMAN (78)-sp|P22415|USF1_HUMAN (2)/sp|Q71UI9-3|H2AV_HUMAN (78)-sp|Q71UI9|H2AV_HUMAN (122)/sp|Q71UI9-3|H2AV_HUMAN (78)-sp|Q71UI9-3|H2AV_HUMAN (84)/sp|Q71UI9-3|H2AV_HUMAN (78)-sp|Q71UI9-4|H2AV_HUMAN (96)/sp|Q71UI9-3|H2AV_HUMAN (78)-sp|P0C0S5|H2AZ_HUMAN (122)/sp|Q71UI9-4|H2AV_HUMAN (90)-sp|P22415|USF1_HUMAN (2)/sp|Q71UI9-4|H2AV_HUMAN (90)-sp|Q71UI9|H2AV_HUMAN (122)/sp|Q71UI9-4|H2AV_HUMAN (90)-sp|Q71UI9-3|H2AV_HUMAN (84)/sp|Q71UI9-4|H2AV_HUMAN (90)-sp|Q71UI9-4|H2AV_HUMAN (96)/sp|Q71UI9-4|H2AV_HUMAN (90)-sp|P0C0S5|H2AZ_HUMAN (122)/sp|P0C0S5|H2AZ_HUMAN (116)-sp|P22415|USF1_HUMAN (2)/sp|P0C0S5|H2AZ_HUMAN (116)-sp|Q71UI9|H2AV_HUMAN (122)/sp|P0C0S5|H2AZ_HUMAN (116)-sp|Q71UI9-3|H2AV_HUMAN (84)/sp|P0C0S5|H2AZ_HUMAN (116)-sp|Q71UI9-4|H2AV_HUMAN (96)/sp|P0C0S5|H2AZ_HUMAN (116)-sp|P0C0S5|H2AZ_HUMAN (122)/	Intra-Protein	2	1	25.5	4.5	7.44469e-07	1.60024e-05
17187	F3-2.12120.12120.4.0.dta	4	1799.03	KTAMAAAK(1)-AKQASK(2)	Cross-Linked	BSP-en-acid	1799.02	null	0.00423087	0.099459	0.00489	2.71815	sp|P83731|RL24_HUMAN (124)-sp|P83731|RL24_HUMAN (119)/	Intra-Protein	8	1	11.5	5.5	4.24285e-05	0.00151733
17188	F1-2.56289.56289.4.0.dta	4	3245.74	IQDKEGIPPDQQR(4)-LIFAGKQLEDGR(6)	Cross-Linked	BSP-en-acid	3245.73	null	0.00185257	0.0994617	0.014192	4.37252	sp|P62979|RS27A_HUMAN (33)-sp|P62979|RS27A_HUMAN (48)/sp|P62979|RS27A_HUMAN (33)-sp|P0CG48|UBC_HUMAN (48)/sp|P62979|RS27A_HUMAN (33)-sp|P62987|RL40_HUMAN (48)/sp|P62979|RS27A_HUMAN (33)-sp|P0CG47|UBB_HUMAN (48)/sp|P0CG48|UBC_HUMAN (33)-sp|P62979|RS27A_HUMAN (48)/sp|P0CG48|UBC_HUMAN (33)-sp|P0CG48|UBC_HUMAN (48)/sp|P0CG48|UBC_HUMAN (33)-sp|P62987|RL40_HUMAN (48)/sp|P0CG48|UBC_HUMAN (33)-sp|P0CG47|UBB_HUMAN (48)/sp|P62987|RL40_HUMAN (33)-sp|P62979|RS27A_HUMAN (48)/sp|P62987|RL40_HUMAN (33)-sp|P0CG48|UBC_HUMAN (48)/sp|P62987|RL40_HUMAN (33)-sp|P62987|RL40_HUMAN (48)/sp|P62987|RL40_HUMAN (33)-sp|P0CG47|UBB_HUMAN (48)/sp|P0CG47|UBB_HUMAN (33)-sp|P62979|RS27A_HUMAN (48)/sp|P0CG47|UBB_HUMAN (33)-sp|P0CG48|UBC_HUMAN (48)/sp|P0CG47|UBB_HUMAN (33)-sp|P62987|RL40_HUMAN (48)/sp|P0CG47|UBB_HUMAN (33)-sp|P0CG47|UBB_HUMAN (48)/	Intra-Protein	2	1	11.5	8.5	0.0320293	1.50963e-05
17189	F2-3.50860.50860.6.2.dta	6	2700.58	ITLSKHQNVQLPR(5)-FKKPGSK(2)	Cross-Linked	BSP-en-acid	2700.57	null	0.000213693	0.0994626	0.009051	3.35152	sp|P26599|PTBP1_HUMAN (410)-sp|P26599|PTBP1_HUMAN (439)/sp|P26599|PTBP1_HUMAN (410)-sp|P26599-2|PTBP1_HUMAN (458)/sp|P26599|PTBP1_HUMAN (410)-sp|P26599-3|PTBP1_HUMAN (465)/sp|P26599|PTBP1_HUMAN (410)-sp|Q9UKA9|PTBP2_HUMAN (440)/sp|P26599|PTBP1_HUMAN (410)-sp|Q9UKA9-2|PTBP2_HUMAN (440)/sp|P26599|PTBP1_HUMAN (410)-sp|Q9UKA9-3|PTBP2_HUMAN (445)/sp|P26599|PTBP1_HUMAN (410)-sp|Q9UKA9-4|PTBP2_HUMAN (445)/sp|P26599|PTBP1_HUMAN (410)-sp|O95758|PTBP3_HUMAN (460)/sp|P26599|PTBP1_HUMAN (410)-sp|O95758-1|PTBP3_HUMAN (429)/sp|P26599|PTBP1_HUMAN (410)-sp|O95758-2|PTBP3_HUMAN (432)/sp|P26599|PTBP1_HUMAN (410)-sp|O95758-4|PTBP3_HUMAN (466)/sp|P26599|PTBP1_HUMAN (410)-sp|O95758-5|PTBP3_HUMAN (463)/sp|P26599|PTBP1_HUMAN (410)-sp|O95758-6|PTBP3_HUMAN (432)/sp|P26599|PTBP1_HUMAN (410)-sp|O95758-7|PTBP3_HUMAN (365)/sp|P26599-2|PTBP1_HUMAN (429)-sp|P26599|PTBP1_HUMAN (439)/sp|P26599-2|PTBP1_HUMAN (429)-sp|P26599-2|PTBP1_HUMAN (458)/sp|P26599-2|PTBP1_HUMAN (429)-sp|P26599-3|PTBP1_HUMAN (465)/sp|P26599-2|PTBP1_HUMAN (429)-sp|Q9UKA9|PTBP2_HUMAN (440)/sp|P26599-2|PTBP1_HUMAN (429)-sp|Q9UKA9-2|PTBP2_HUMAN (440)/sp|P26599-2|PTBP1_HUMAN (429)-sp|Q9UKA9-3|PTBP2_HUMAN (445)/sp|P26599-2|PTBP1_HUMAN (429)-sp|Q9UKA9-4|PTBP2_HUMAN (445)/sp|P26599-2|PTBP1_HUMAN (429)-sp|O95758|PTBP3_HUMAN (460)/sp|P26599-2|PTBP1_HUMAN (429)-sp|O95758-1|PTBP3_HUMAN (429)/sp|P26599-2|PTBP1_HUMAN (429)-sp|O95758-2|PTBP3_HUMAN (432)/sp|P26599-2|PTBP1_HUMAN (429)-sp|O95758-4|PTBP3_HUMAN (466)/sp|P26599-2|PTBP1_HUMAN (429)-sp|O95758-5|PTBP3_HUMAN (463)/sp|P26599-2|PTBP1_HUMAN (429)-sp|O95758-6|PTBP3_HUMAN (432)/sp|P26599-2|PTBP1_HUMAN (429)-sp|O95758-7|PTBP3_HUMAN (365)/sp|P26599-3|PTBP1_HUMAN (436)-sp|P26599|PTBP1_HUMAN (439)/sp|P26599-3|PTBP1_HUMAN (436)-sp|P26599-2|PTBP1_HUMAN (458)/sp|P26599-3|PTBP1_HUMAN (436)-sp|P26599-3|PTBP1_HUMAN (465)/sp|P26599-3|PTBP1_HUMAN (436)-sp|Q9UKA9|PTBP2_HUMAN (440)/sp|P26599-3|PTBP1_HUMAN (436)-sp|Q9UKA9-2|PTBP2_HUMAN (440)/sp|P26599-3|PTBP1_HUMAN (436)-sp|Q9UKA9-3|PTBP2_HUMAN (445)/sp|P26599-3|PTBP1_HUMAN (436)-sp|Q9UKA9-4|PTBP2_HUMAN (445)/sp|P26599-3|PTBP1_HUMAN (436)-sp|O95758|PTBP3_HUMAN (460)/sp|P26599-3|PTBP1_HUMAN (436)-sp|O95758-1|PTBP3_HUMAN (429)/sp|P26599-3|PTBP1_HUMAN (436)-sp|O95758-2|PTBP3_HUMAN (432)/sp|P26599-3|PTBP1_HUMAN (436)-sp|O95758-4|PTBP3_HUMAN (466)/sp|P26599-3|PTBP1_HUMAN (436)-sp|O95758-5|PTBP3_HUMAN (463)/sp|P26599-3|PTBP1_HUMAN (436)-sp|O95758-6|PTBP3_HUMAN (432)/sp|P26599-3|PTBP1_HUMAN (436)-sp|O95758-7|PTBP3_HUMAN (365)/	Intra-Protein	6	1	11	8	2.5037e-06	0.000110347
17190	F5-3.34762.34762.4.0.dta	4	2536.49	GVSKAVEHINK(4)-SILKIHAR(4)	Cross-Linked	BSP-en-acid	2536.47	Acetyl[ProteinN-term](14)	0.000293243	0.0994635	0.017937	7.07163	sp|P06733|ENOA_HUMAN (64)-sp|P06733|ENOA_HUMAN (5)/	Intra-Protein	15	1	11	10	2.81748e-07	0.00136416
17191	F5-1.90283.90283.5.0.dta	5	3670	AKEMDLVGLGLHPLFSSR(2)-SRPAPSPESIKR(11)	Cross-Linked	BSP-en-acid	3669.99	null	0.355772	0.0994787	0.011109	3.02698	sp|Q8TDD1|DDX54_HUMAN (535)-sp|Q8TDD1|DDX54_HUMAN (532)/sp|Q8TDD1|DDX54_HUMAN (535)-sp|Q8TDD1-2|DDX54_HUMAN (532)/sp|Q8TDD1-2|DDX54_HUMAN (535)-sp|Q8TDD1|DDX54_HUMAN (532)/sp|Q8TDD1-2|DDX54_HUMAN (535)-sp|Q8TDD1-2|DDX54_HUMAN (532)/	Intra-Protein	13	1	25.5	5.5	4.70333e-12	0.250034
17192	F3-2.77622.77622.4.0.dta	4	2067.22	KVVQLDVR(1)-KIGDFR(1)	Cross-Linked	BSP-en-acid	2067.21	null	1.46033e-06	0.0994886	0.008683	4.20035	sp|O95831|AIFM1_HUMAN (232)-sp|O95831|AIFM1_HUMAN (286)/sp|O95831|AIFM1_HUMAN (232)-sp|O95831-3|AIFM1_HUMAN (282)/sp|O95831|AIFM1_HUMAN (232)-sp|O95831-4|AIFM1_HUMAN (286)/sp|O95831|AIFM1_HUMAN (232)-sp|O95831-6|AIFM1_HUMAN (199)/sp|O95831-3|AIFM1_HUMAN (228)-sp|O95831|AIFM1_HUMAN (286)/sp|O95831-3|AIFM1_HUMAN (228)-sp|O95831-3|AIFM1_HUMAN (282)/sp|O95831-3|AIFM1_HUMAN (228)-sp|O95831-4|AIFM1_HUMAN (286)/sp|O95831-3|AIFM1_HUMAN (228)-sp|O95831-6|AIFM1_HUMAN (199)/sp|O95831-4|AIFM1_HUMAN (232)-sp|O95831|AIFM1_HUMAN (286)/sp|O95831-4|AIFM1_HUMAN (232)-sp|O95831-3|AIFM1_HUMAN (282)/sp|O95831-4|AIFM1_HUMAN (232)-sp|O95831-4|AIFM1_HUMAN (286)/sp|O95831-4|AIFM1_HUMAN (232)-sp|O95831-6|AIFM1_HUMAN (199)/sp|O95831-6|AIFM1_HUMAN (145)-sp|O95831|AIFM1_HUMAN (286)/sp|O95831-6|AIFM1_HUMAN (145)-sp|O95831-3|AIFM1_HUMAN (282)/sp|O95831-6|AIFM1_HUMAN (145)-sp|O95831-4|AIFM1_HUMAN (286)/sp|O95831-6|AIFM1_HUMAN (145)-sp|O95831-6|AIFM1_HUMAN (199)/	Intra-Protein	8	1	10.5	7.5	1.84697e-08	3.06585e-06
17193	F3-3.98337.98337.4.0.dta	4	3403.88	LLLPGELAKHAVSEGTK(9)-KESYSVYVYK(1)	Cross-Linked	BSP-en-acid	3403.85	null	0.000313321	0.0994993	0.028068	8.24595	sp|Q99877|H2B1N_HUMAN (109)-sp|Q99877|H2B1N_HUMAN (35)/sp|Q99877|H2B1N_HUMAN (109)-sp|P57053|H2BFS_HUMAN (35)/sp|Q99877|H2B1N_HUMAN (109)-sp|P62807|H2B1C_HUMAN (35)/sp|Q99877|H2B1N_HUMAN (109)-sp|P58876|H2B1D_HUMAN (35)/sp|Q99877|H2B1N_HUMAN (109)-sp|Q5QNW6|H2B2F_HUMAN (35)/sp|Q99877|H2B1N_HUMAN (109)-sp|Q5QNW6-2|H2B2F_HUMAN (35)/sp|Q99877|H2B1N_HUMAN (109)-sp|O60814|H2B1K_HUMAN (35)/sp|Q99877|H2B1N_HUMAN (109)-sp|Q93079|H2B1H_HUMAN (35)/sp|Q99877|H2B1N_HUMAN (109)-sp|Q99880|H2B1L_HUMAN (35)/sp|Q99877|H2B1N_HUMAN (109)-sp|Q99879|H2B1M_HUMAN (35)/sp|P23527|H2B1O_HUMAN (109)-sp|Q99877|H2B1N_HUMAN (35)/sp|P23527|H2B1O_HUMAN (109)-sp|P57053|H2BFS_HUMAN (35)/sp|P23527|H2B1O_HUMAN (109)-sp|P62807|H2B1C_HUMAN (35)/sp|P23527|H2B1O_HUMAN (109)-sp|P58876|H2B1D_HUMAN (35)/sp|P23527|H2B1O_HUMAN (109)-sp|Q5QNW6|H2B2F_HUMAN (35)/sp|P23527|H2B1O_HUMAN (109)-sp|Q5QNW6-2|H2B2F_HUMAN (35)/sp|P23527|H2B1O_HUMAN (109)-sp|O60814|H2B1K_HUMAN (35)/sp|P23527|H2B1O_HUMAN (109)-sp|Q93079|H2B1H_HUMAN (35)/sp|P23527|H2B1O_HUMAN (109)-sp|Q99880|H2B1L_HUMAN (35)/sp|P23527|H2B1O_HUMAN (109)-sp|Q99879|H2B1M_HUMAN (35)/sp|P57053|H2BFS_HUMAN (109)-sp|Q99877|H2B1N_HUMAN (35)/sp|P57053|H2BFS_HUMAN (109)-sp|P57053|H2BFS_HUMAN (35)/sp|P57053|H2BFS_HUMAN (109)-sp|P62807|H2B1C_HUMAN (35)/sp|P57053|H2BFS_HUMAN (109)-sp|P58876|H2B1D_HUMAN (35)/sp|P57053|H2BFS_HUMAN (109)-sp|Q5QNW6|H2B2F_HUMAN (35)/sp|P57053|H2BFS_HUMAN (109)-sp|Q5QNW6-2|H2B2F_HUMAN (35)/sp|P57053|H2BFS_HUMAN (109)-sp|O60814|H2B1K_HUMAN (35)/sp|P57053|H2BFS_HUMAN (109)-sp|Q93079|H2B1H_HUMAN (35)/sp|P57053|H2BFS_HUMAN (109)-sp|Q99880|H2B1L_HUMAN (35)/sp|P57053|H2BFS_HUMAN (109)-sp|Q99879|H2B1M_HUMAN (35)/sp|P62807|H2B1C_HUMAN (109)-sp|Q99877|H2B1N_HUMAN (35)/sp|P62807|H2B1C_HUMAN (109)-sp|P57053|H2BFS_HUMAN (35)/sp|P62807|H2B1C_HUMAN (109)-sp|P62807|H2B1C_HUMAN (35)/sp|P62807|H2B1C_HUMAN (109)-sp|P58876|H2B1D_HUMAN (35)/sp|P62807|H2B1C_HUMAN (109)-sp|Q5QNW6|H2B2F_HUMAN (35)/sp|P62807|H2B1C_HUMAN (109)-sp|Q5QNW6-2|H2B2F_HUMAN (35)/sp|P62807|H2B1C_HUMAN (109)-sp|O60814|H2B1K_HUMAN (35)/sp|P62807|H2B1C_HUMAN (109)-sp|Q93079|H2B1H_HUMAN (35)/sp|P62807|H2B1C_HUMAN (109)-sp|Q99880|H2B1L_HUMAN (35)/sp|P62807|H2B1C_HUMAN (109)-sp|Q99879|H2B1M_HUMAN (35)/sp|P58876|H2B1D_HUMAN (109)-sp|Q99877|H2B1N_HUMAN (35)/sp|P58876|H2B1D_HUMAN (109)-sp|P57053|H2BFS_HUMAN (35)/sp|P58876|H2B1D_HUMAN (109)-sp|P62807|H2B1C_HUMAN (35)/sp|P58876|H2B1D_HUMAN (109)-sp|P58876|H2B1D_HUMAN (35)/sp|P58876|H2B1D_HUMAN (109)-sp|Q5QNW6|H2B2F_HUMAN (35)/sp|P58876|H2B1D_HUMAN (109)-sp|Q5QNW6-2|H2B2F_HUMAN (35)/sp|P58876|H2B1D_HUMAN (109)-sp|O60814|H2B1K_HUMAN (35)/sp|P58876|H2B1D_HUMAN (109)-sp|Q93079|H2B1H_HUMAN (35)/sp|P58876|H2B1D_HUMAN (109)-sp|Q99880|H2B1L_HUMAN (35)/sp|P58876|H2B1D_HUMAN (109)-sp|Q99879|H2B1M_HUMAN (35)/sp|Q5QNW6|H2B2F_HUMAN (109)-sp|Q99877|H2B1N_HUMAN (35)/sp|Q5QNW6|H2B2F_HUMAN (109)-sp|P57053|H2BFS_HUMAN (35)/sp|Q5QNW6|H2B2F_HUMAN (109)-sp|P62807|H2B1C_HUMAN (35)/sp|Q5QNW6|H2B2F_HUMAN (109)-sp|P58876|H2B1D_HUMAN (35)/sp|Q5QNW6|H2B2F_HUMAN (109)-sp|Q5QNW6|H2B2F_HUMAN (35)/sp|Q5QNW6|H2B2F_HUMAN (109)-sp|Q5QNW6-2|H2B2F_HUMAN (35)/sp|Q5QNW6|H2B2F_HUMAN (109)-sp|O60814|H2B1K_HUMAN (35)/sp|Q5QNW6|H2B2F_HUMAN (109)-sp|Q93079|H2B1H_HUMAN (35)/sp|Q5QNW6|H2B2F_HUMAN (109)-sp|Q99880|H2B1L_HUMAN (35)/sp|Q5QNW6|H2B2F_HUMAN (109)-sp|Q99879|H2B1M_HUMAN (35)/sp|Q5QNW6-2|H2B2F_HUMAN (109)-sp|Q99877|H2B1N_HUMAN (35)/sp|Q5QNW6-2|H2B2F_HUMAN (109)-sp|P57053|H2BFS_HUMAN (35)/sp|Q5QNW6-2|H2B2F_HUMAN (109)-sp|P62807|H2B1C_HUMAN (35)/sp|Q5QNW6-2|H2B2F_HUMAN (109)-sp|P58876|H2B1D_HUMAN (35)/sp|Q5QNW6-2|H2B2F_HUMAN (109)-sp|Q5QNW6|H2B2F_HUMAN (35)/sp|Q5QNW6-2|H2B2F_HUMAN (109)-sp|Q5QNW6-2|H2B2F_HUMAN (35)/sp|O60814|H2B1K_HUMAN (109)-sp|O60814|H2B1K_HUMAN (35)/sp|Q93079|H2B1H_HUMAN (109)-sp|Q93079|H2B1H_HUMAN (35)/sp|Q99880|H2B1L_HUMAN (109)-sp|Q99880|H2B1L_HUMAN (35)/sp|Q99879|H2B1M_HUMAN (109)-sp|Q99879|H2B1M_HUMAN (35)/	Intra-Protein	9	1	10.5	6.5	0.985495	6.28943e-05
17194	F3-3.83156.83156.3.0.dta	3	1917.08	DKGFGFIR(2)-KALDR(1)	Cross-Linked	BSP-en-acid	1917.07	null	0.0052987	0.0995029	0.011103	5.79165	sp|Q15233|NONO_HUMAN (109)-sp|Q15233|NONO_HUMAN (203)/sp|Q15233|NONO_HUMAN (109)-sp|Q15233-2|NONO_HUMAN (114)/sp|Q15233|NONO_HUMAN (109)-sp|O43824|GTPB6_HUMAN (273)/sp|Q15233-2|NONO_HUMAN (20)-sp|Q15233|NONO_HUMAN (203)/sp|Q15233-2|NONO_HUMAN (20)-sp|Q15233-2|NONO_HUMAN (114)/sp|Q15233-2|NONO_HUMAN (20)-sp|O43824|GTPB6_HUMAN (273)/	Intra-Protein	9	1	9.5	6.5	0.00386258	0.0163373
17195	F3-1.95668.95668.4.1.dta	4	3466.86	KNGPLEVAGAAVSAGHGLPAK(1)-NCLALADDKK(9)	Cross-Linked	BSP-en-acid	3466.85	Carbamidomethyl[C](26)	0.257079	0.0995164	0.012199	3.51876	sp|O75367|H2AY_HUMAN (251)-sp|O75367|H2AY_HUMAN (304)/sp|O75367|H2AY_HUMAN (251)-sp|O75367-2|H2AY_HUMAN (301)/sp|O75367|H2AY_HUMAN (251)-sp|O75367-3|H2AY_HUMAN (303)/sp|O75367-2|H2AY_HUMAN (248)-sp|O75367|H2AY_HUMAN (304)/sp|O75367-2|H2AY_HUMAN (248)-sp|O75367-2|H2AY_HUMAN (301)/sp|O75367-2|H2AY_HUMAN (248)-sp|O75367-3|H2AY_HUMAN (303)/sp|O75367-3|H2AY_HUMAN (250)-sp|O75367|H2AY_HUMAN (304)/sp|O75367-3|H2AY_HUMAN (250)-sp|O75367-2|H2AY_HUMAN (301)/sp|O75367-3|H2AY_HUMAN (250)-sp|O75367-3|H2AY_HUMAN (303)/	Intra-Protein	7	1	19.5	6.5	4.62101e-15	0.0683076
17196	F2-2.78901.78901.3.1.dta	3	3089.78	AGGKILTFDQLALDSPK(4)-VQEVPKLK(6)	Cross-Linked	BSP-en-acid	3089.76	null	0.0247835	0.0995173	0.017287	5.59493	sp|Q07020|RL18_HUMAN (119)-sp|Q07020|RL18_HUMAN (97)/sp|Q07020|RL18_HUMAN (119)-sp|Q07020-2|RL18_HUMAN (68)/sp|Q07020-2|RL18_HUMAN (90)-sp|Q07020|RL18_HUMAN (97)/sp|Q07020-2|RL18_HUMAN (90)-sp|Q07020-2|RL18_HUMAN (68)/	Intra-Protein	5	1	16.5	8.5	1.84565e-09	0.00662641
17197	F3-3.76091.76091.3.0.dta	3	2625.49	ALAAAGYDVEKNNSR(11)-IKLGLK(2)	Cross-Linked	BSP-en-acid	2625.47	null	2.82067e-11	0.0995334	0.015966	6.08119	sp|P16403|H12_HUMAN (75)-sp|P16403|H12_HUMAN (81)/sp|P16403|H12_HUMAN (75)-sp|P10412|H14_HUMAN (81)/sp|P16403|H12_HUMAN (75)-sp|P16401|H15_HUMAN (84)/sp|P16403|H12_HUMAN (75)-sp|P16402|H13_HUMAN (82)/sp|P10412|H14_HUMAN (75)-sp|P16403|H12_HUMAN (81)/sp|P10412|H14_HUMAN (75)-sp|P10412|H14_HUMAN (81)/sp|P10412|H14_HUMAN (75)-sp|P16401|H15_HUMAN (84)/sp|P10412|H14_HUMAN (75)-sp|P16402|H13_HUMAN (82)/sp|P22492|H1T_HUMAN (79)-sp|P16403|H12_HUMAN (81)/sp|P22492|H1T_HUMAN (79)-sp|P10412|H14_HUMAN (81)/sp|P22492|H1T_HUMAN (79)-sp|P16401|H15_HUMAN (84)/sp|P22492|H1T_HUMAN (79)-sp|P16402|H13_HUMAN (82)/sp|Q02539|H11_HUMAN (78)-sp|P16403|H12_HUMAN (81)/sp|Q02539|H11_HUMAN (78)-sp|P10412|H14_HUMAN (81)/sp|Q02539|H11_HUMAN (78)-sp|P16401|H15_HUMAN (84)/sp|Q02539|H11_HUMAN (78)-sp|P16402|H13_HUMAN (82)/sp|P16402|H13_HUMAN (76)-sp|P16403|H12_HUMAN (81)/sp|P16402|H13_HUMAN (76)-sp|P10412|H14_HUMAN (81)/sp|P16402|H13_HUMAN (76)-sp|P16401|H15_HUMAN (84)/sp|P16402|H13_HUMAN (76)-sp|P16402|H13_HUMAN (82)/	Intra-Protein	9	1	19	4	0.00371133	6.72045e-12
17198	F5-1.96244.96244.4.0.dta	4	3012.74	VFSGLVSTGLKVR(11)-EDLYLKPIQR(6)	Cross-Linked	BSP-en-acid	3012.72	null	0.00036883	0.0995459	0.016735	5.55477	sp|P13639|EF2_HUMAN (426)-sp|P13639|EF2_HUMAN (445)/	Intra-Protein	13	1	13.5	8.5	0.000798788	5.02816e-09
17199	F3-1.4892.4892.3.0.dta	3	1480.92	KSAKK(4)-TAKPK(3)	Cross-Linked	BSP-en-acid	1480.92	null	3.36138e-06	0.0995522	0.003346	2.25941	sp|Q9P2R6|RERE_HUMAN (634)-sp|Q13061|TRDN_HUMAN (575)/sp|Q9P2R6|RERE_HUMAN (634)-sp|O60841|IF2P_HUMAN (128)/sp|Q9P2R6|RERE_HUMAN (634)-sp|P10412|H14_HUMAN (205)/sp|Q9P2R6|RERE_HUMAN (634)-sp|Q02539|H11_HUMAN (206)/sp|Q9P2R6-2|RERE_HUMAN (80)-sp|Q13061|TRDN_HUMAN (575)/sp|Q9P2R6-2|RERE_HUMAN (80)-sp|O60841|IF2P_HUMAN (128)/sp|Q9P2R6-2|RERE_HUMAN (80)-sp|P10412|H14_HUMAN (205)/sp|Q9P2R6-2|RERE_HUMAN (80)-sp|Q02539|H11_HUMAN (206)/sp|P16403|H12_HUMAN (152)-sp|Q13061|TRDN_HUMAN (575)/sp|P16403|H12_HUMAN (152)-sp|O60841|IF2P_HUMAN (128)/sp|P16403|H12_HUMAN (152)-sp|P10412|H14_HUMAN (205)/sp|P16403|H12_HUMAN (152)-sp|Q02539|H11_HUMAN (206)/sp|P10412|H14_HUMAN (152)-sp|Q13061|TRDN_HUMAN (575)/sp|P10412|H14_HUMAN (152)-sp|O60841|IF2P_HUMAN (128)/sp|P10412|H14_HUMAN (152)-sp|P10412|H14_HUMAN (205)/sp|P10412|H14_HUMAN (152)-sp|Q02539|H11_HUMAN (206)/sp|Q13349|ITAD_HUMAN (250)-sp|Q13061|TRDN_HUMAN (575)/sp|Q13349|ITAD_HUMAN (250)-sp|O60841|IF2P_HUMAN (128)/sp|Q13349|ITAD_HUMAN (250)-sp|P10412|H14_HUMAN (205)/sp|Q13349|ITAD_HUMAN (250)-sp|Q02539|H11_HUMAN (206)/sp|Q7Z4V5|HDGR2_HUMAN (414)-sp|Q13061|TRDN_HUMAN (575)/sp|Q7Z4V5|HDGR2_HUMAN (414)-sp|O60841|IF2P_HUMAN (128)/sp|Q7Z4V5|HDGR2_HUMAN (414)-sp|P10412|H14_HUMAN (205)/sp|Q7Z4V5|HDGR2_HUMAN (414)-sp|Q02539|H11_HUMAN (206)/sp|Q7Z4V5-2|HDGR2_HUMAN (414)-sp|Q13061|TRDN_HUMAN (575)/sp|Q7Z4V5-2|HDGR2_HUMAN (414)-sp|O60841|IF2P_HUMAN (128)/sp|Q7Z4V5-2|HDGR2_HUMAN (414)-sp|P10412|H14_HUMAN (205)/sp|Q7Z4V5-2|HDGR2_HUMAN (414)-sp|Q02539|H11_HUMAN (206)/sp|Q7Z4V5-3|HDGR2_HUMAN (414)-sp|Q13061|TRDN_HUMAN (575)/sp|Q7Z4V5-3|HDGR2_HUMAN (414)-sp|O60841|IF2P_HUMAN (128)/sp|Q7Z4V5-3|HDGR2_HUMAN (414)-sp|P10412|H14_HUMAN (205)/sp|Q7Z4V5-3|HDGR2_HUMAN (414)-sp|Q02539|H11_HUMAN (206)/sp|Q7Z4V5-4|HDGR2_HUMAN (414)-sp|Q13061|TRDN_HUMAN (575)/sp|Q7Z4V5-4|HDGR2_HUMAN (414)-sp|O60841|IF2P_HUMAN (128)/sp|Q7Z4V5-4|HDGR2_HUMAN (414)-sp|P10412|H14_HUMAN (205)/sp|Q7Z4V5-4|HDGR2_HUMAN (414)-sp|Q02539|H11_HUMAN (206)/sp|P14652|HXB2_HUMAN (105)-sp|Q13061|TRDN_HUMAN (575)/sp|P14652|HXB2_HUMAN (105)-sp|O60841|IF2P_HUMAN (128)/sp|P14652|HXB2_HUMAN (105)-sp|P10412|H14_HUMAN (205)/sp|P14652|HXB2_HUMAN (105)-sp|Q02539|H11_HUMAN (206)/	Intra-Protein	7	1	8.5	8.5	4.91845e-07	0.000538751
17200	F1-3.42429.42429.3.0.dta	3	2594.41	FINYVKNCFR(6)-KQEKTPK(4)	Cross-Linked	BSP-en-acid	2594.39	Carbamidomethyl[C](8)	9.83981e-06	0.0995675	0.014734	5.67917	sp|P06748|NPM_HUMAN (273)-sp|P06748|NPM_HUMAN (233)/sp|P06748|NPM_HUMAN (273)-sp|P06748-2|NPM_HUMAN (204)/sp|P06748|NPM_HUMAN (273)-sp|P06748-3|NPM_HUMAN (233)/sp|P06748|NPM_HUMAN (273)-sp|Q9NYF8|BCLF1_HUMAN (725)/sp|P06748|NPM_HUMAN (273)-sp|Q9NYF8-2|BCLF1_HUMAN (723)/sp|P06748|NPM_HUMAN (273)-sp|Q9NYF8-3|BCLF1_HUMAN (723)/sp|P06748|NPM_HUMAN (273)-sp|Q9NYF8-4|BCLF1_HUMAN (552)/sp|P06748-2|NPM_HUMAN (244)-sp|P06748|NPM_HUMAN (233)/sp|P06748-2|NPM_HUMAN (244)-sp|P06748-2|NPM_HUMAN (204)/sp|P06748-2|NPM_HUMAN (244)-sp|P06748-3|NPM_HUMAN (233)/sp|P06748-2|NPM_HUMAN (244)-sp|Q9NYF8|BCLF1_HUMAN (725)/sp|P06748-2|NPM_HUMAN (244)-sp|Q9NYF8-2|BCLF1_HUMAN (723)/sp|P06748-2|NPM_HUMAN (244)-sp|Q9NYF8-3|BCLF1_HUMAN (723)/sp|P06748-2|NPM_HUMAN (244)-sp|Q9NYF8-4|BCLF1_HUMAN (552)/	Intra-Protein	3	1	12	4	0.000107088	0.000156406
17201	F3-3.92779.92779.6.1.dta	6	3647.08	LLLPGELAKHAVSEGTK(9)-VLKQVHPDTGISSK(3)	Cross-Linked	BSP-en-acid	3647.05	null	0.00110739	0.0995845	0.027637	7.5779	sp|Q99877|H2B1N_HUMAN (109)-sp|Q99877|H2B1N_HUMAN (47)/sp|Q99877|H2B1N_HUMAN (109)-sp|P23527|H2B1O_HUMAN (47)/sp|Q99877|H2B1N_HUMAN (109)-sp|P57053|H2BFS_HUMAN (47)/sp|Q99877|H2B1N_HUMAN (109)-sp|P62807|H2B1C_HUMAN (47)/sp|Q99877|H2B1N_HUMAN (109)-sp|P58876|H2B1D_HUMAN (47)/sp|Q99877|H2B1N_HUMAN (109)-sp|Q5QNW6|H2B2F_HUMAN (47)/sp|Q99877|H2B1N_HUMAN (109)-sp|Q5QNW6-2|H2B2F_HUMAN (47)/sp|Q99877|H2B1N_HUMAN (109)-sp|P06899|H2B1J_HUMAN (47)/sp|Q99877|H2B1N_HUMAN (109)-sp|O60814|H2B1K_HUMAN (47)/sp|Q99877|H2B1N_HUMAN (109)-sp|Q96A08|H2B1A_HUMAN (48)/sp|Q99877|H2B1N_HUMAN (109)-sp|Q16778|H2B2E_HUMAN (47)/sp|Q99877|H2B1N_HUMAN (109)-sp|Q93079|H2B1H_HUMAN (47)/sp|Q99877|H2B1N_HUMAN (109)-sp|Q8N257|H2B3B_HUMAN (47)/sp|Q99877|H2B1N_HUMAN (109)-sp|P33778|H2B1B_HUMAN (47)/sp|Q99877|H2B1N_HUMAN (109)-sp|Q99880|H2B1L_HUMAN (47)/sp|Q99877|H2B1N_HUMAN (109)-sp|Q99879|H2B1M_HUMAN (47)/sp|P23527|H2B1O_HUMAN (109)-sp|Q99877|H2B1N_HUMAN (47)/sp|P23527|H2B1O_HUMAN (109)-sp|P23527|H2B1O_HUMAN (47)/sp|P23527|H2B1O_HUMAN (109)-sp|P57053|H2BFS_HUMAN (47)/sp|P23527|H2B1O_HUMAN (109)-sp|P62807|H2B1C_HUMAN (47)/sp|P23527|H2B1O_HUMAN (109)-sp|P58876|H2B1D_HUMAN (47)/sp|P23527|H2B1O_HUMAN (109)-sp|Q5QNW6|H2B2F_HUMAN (47)/sp|P23527|H2B1O_HUMAN (109)-sp|Q5QNW6-2|H2B2F_HUMAN (47)/sp|P23527|H2B1O_HUMAN (109)-sp|P06899|H2B1J_HUMAN (47)/sp|P23527|H2B1O_HUMAN (109)-sp|O60814|H2B1K_HUMAN (47)/sp|P23527|H2B1O_HUMAN (109)-sp|Q96A08|H2B1A_HUMAN (48)/sp|P23527|H2B1O_HUMAN (109)-sp|Q16778|H2B2E_HUMAN (47)/sp|P23527|H2B1O_HUMAN (109)-sp|Q93079|H2B1H_HUMAN (47)/sp|P23527|H2B1O_HUMAN (109)-sp|Q8N257|H2B3B_HUMAN (47)/sp|P23527|H2B1O_HUMAN (109)-sp|P33778|H2B1B_HUMAN (47)/sp|P23527|H2B1O_HUMAN (109)-sp|Q99880|H2B1L_HUMAN (47)/sp|P23527|H2B1O_HUMAN (109)-sp|Q99879|H2B1M_HUMAN (47)/sp|P57053|H2BFS_HUMAN (109)-sp|Q99877|H2B1N_HUMAN (47)/sp|P57053|H2BFS_HUMAN (109)-sp|P23527|H2B1O_HUMAN (47)/sp|P57053|H2BFS_HUMAN (109)-sp|P57053|H2BFS_HUMAN (47)/sp|P57053|H2BFS_HUMAN (109)-sp|P62807|H2B1C_HUMAN (47)/sp|P57053|H2BFS_HUMAN (109)-sp|P58876|H2B1D_HUMAN (47)/sp|P57053|H2BFS_HUMAN (109)-sp|Q5QNW6|H2B2F_HUMAN (47)/sp|P57053|H2BFS_HUMAN (109)-sp|Q5QNW6-2|H2B2F_HUMAN (47)/sp|P57053|H2BFS_HUMAN (109)-sp|P06899|H2B1J_HUMAN (47)/sp|P57053|H2BFS_HUMAN (109)-sp|O60814|H2B1K_HUMAN (47)/sp|P57053|H2BFS_HUMAN (109)-sp|Q96A08|H2B1A_HUMAN (48)/sp|P57053|H2BFS_HUMAN (109)-sp|Q16778|H2B2E_HUMAN (47)/sp|P57053|H2BFS_HUMAN (109)-sp|Q93079|H2B1H_HUMAN (47)/sp|P57053|H2BFS_HUMAN (109)-sp|Q8N257|H2B3B_HUMAN (47)/sp|P57053|H2BFS_HUMAN (109)-sp|P33778|H2B1B_HUMAN (47)/sp|P57053|H2BFS_HUMAN (109)-sp|Q99880|H2B1L_HUMAN (47)/sp|P57053|H2BFS_HUMAN (109)-sp|Q99879|H2B1M_HUMAN (47)/sp|P62807|H2B1C_HUMAN (109)-sp|Q99877|H2B1N_HUMAN (47)/sp|P62807|H2B1C_HUMAN (109)-sp|P23527|H2B1O_HUMAN (47)/sp|P62807|H2B1C_HUMAN (109)-sp|P57053|H2BFS_HUMAN (47)/sp|P62807|H2B1C_HUMAN (109)-sp|P62807|H2B1C_HUMAN (47)/sp|P62807|H2B1C_HUMAN (109)-sp|P58876|H2B1D_HUMAN (47)/sp|P62807|H2B1C_HUMAN (109)-sp|Q5QNW6|H2B2F_HUMAN (47)/sp|P62807|H2B1C_HUMAN (109)-sp|Q5QNW6-2|H2B2F_HUMAN (47)/sp|P62807|H2B1C_HUMAN (109)-sp|P06899|H2B1J_HUMAN (47)/sp|P62807|H2B1C_HUMAN (109)-sp|O60814|H2B1K_HUMAN (47)/sp|P62807|H2B1C_HUMAN (109)-sp|Q96A08|H2B1A_HUMAN (48)/sp|P62807|H2B1C_HUMAN (109)-sp|Q16778|H2B2E_HUMAN (47)/sp|P62807|H2B1C_HUMAN (109)-sp|Q93079|H2B1H_HUMAN (47)/sp|P62807|H2B1C_HUMAN (109)-sp|Q8N257|H2B3B_HUMAN (47)/sp|P62807|H2B1C_HUMAN (109)-sp|P33778|H2B1B_HUMAN (47)/sp|P62807|H2B1C_HUMAN (109)-sp|Q99880|H2B1L_HUMAN (47)/sp|P62807|H2B1C_HUMAN (109)-sp|Q99879|H2B1M_HUMAN (47)/sp|P58876|H2B1D_HUMAN (109)-sp|Q99877|H2B1N_HUMAN (47)/sp|P58876|H2B1D_HUMAN (109)-sp|P58876|H2B1D_HUMAN (47)/sp|Q5QNW6|H2B2F_HUMAN (109)-sp|Q5QNW6|H2B2F_HUMAN (47)/sp|Q5QNW6-2|H2B2F_HUMAN (109)-sp|Q5QNW6-2|H2B2F_HUMAN (47)/sp|P06899|H2B1J_HUMAN (109)-sp|P06899|H2B1J_HUMAN (47)/sp|O60814|H2B1K_HUMAN (109)-sp|O60814|H2B1K_HUMAN (47)/sp|Q96A08|H2B1A_HUMAN (110)-sp|Q96A08|H2B1A_HUMAN (48)/sp|Q16778|H2B2E_HUMAN (109)-sp|Q16778|H2B2E_HUMAN (47)/sp|Q93079|H2B1H_HUMAN (109)-sp|Q93079|H2B1H_HUMAN (47)/sp|Q8N257|H2B3B_HUMAN (109)-sp|Q8N257|H2B3B_HUMAN (47)/sp|P33778|H2B1B_HUMAN (109)-sp|P33778|H2B1B_HUMAN (47)/sp|Q99880|H2B1L_HUMAN (109)-sp|Q99880|H2B1L_HUMAN (47)/sp|Q99879|H2B1M_HUMAN (109)-sp|Q99879|H2B1M_HUMAN (47)/	Intra-Protein	9	1	9.5	12.5	0.000187751	1.01029e-05
17202	F4-2.92964.92964.3.0.dta	3	3289.79	YAVLYQPLFDKR(11)-NLQVKCAQIEAK(5)	Cross-Linked	BSP-en-acid	3289.78	Carbamidomethyl[C](21)	2.40309e-05	0.0995872	0.013966	4.24527	sp|P55209|NP1L1_HUMAN (116)-sp|P55209|NP1L1_HUMAN (87)/sp|P55209|NP1L1_HUMAN (116)-sp|P55209-2|NP1L1_HUMAN (87)/sp|P55209|NP1L1_HUMAN (116)-sp|P55209-3|NP1L1_HUMAN (46)/sp|P55209-2|NP1L1_HUMAN (116)-sp|P55209|NP1L1_HUMAN (87)/sp|P55209-2|NP1L1_HUMAN (116)-sp|P55209-2|NP1L1_HUMAN (87)/sp|P55209-2|NP1L1_HUMAN (116)-sp|P55209-3|NP1L1_HUMAN (46)/	Intra-Protein	11	1	18	12	4.59727e-08	2.4389e-05
17203	F1-3.78907.78907.3.1.dta	3	2955.55	KALDIAENEMPGLMR(1)-SDKLPYK(3)	Cross-Linked	BSP-en-acid	2955.53	Acetyl[ProteinN-term](18)	7.41187e-05	0.0995926	0.02079	7.03427	sp|P23526|SAHH_HUMAN (20)-sp|P23526|SAHH_HUMAN (4)/	Intra-Protein	3	1	18	7	5.48699e-11	8.17557e-05
17204	F5-1.90403.90403.5.0.dta	5	3566.93	FLIPNASQAESKVFYLK(12)-KEMQPTHPIR(1)	Cross-Linked	BSP-en-acid	3566.92	null	7.68202e-07	0.0996006	0.011794	3.30649	sp|P63104|1433Z_HUMAN (115)-sp|P27348|1433T_HUMAN (158)/sp|P63104|1433Z_HUMAN (115)-sp|P63104|1433Z_HUMAN (158)/sp|P63104|1433Z_HUMAN (115)-sp|P63104-2|1433Z_HUMAN (83)/sp|P63104|1433Z_HUMAN (115)-sp|P31946|1433B_HUMAN (160)/sp|P63104|1433Z_HUMAN (115)-sp|P31946-2|1433B_HUMAN (158)/sp|P63104-2|1433Z_HUMAN (40)-sp|P27348|1433T_HUMAN (158)/sp|P63104-2|1433Z_HUMAN (40)-sp|P63104|1433Z_HUMAN (158)/sp|P63104-2|1433Z_HUMAN (40)-sp|P63104-2|1433Z_HUMAN (83)/sp|P63104-2|1433Z_HUMAN (40)-sp|P31946|1433B_HUMAN (160)/sp|P63104-2|1433Z_HUMAN (40)-sp|P31946-2|1433B_HUMAN (158)/	Intra-Protein	13	1	9	9	0.000584705	5.5299e-09
17205	F5-2.39842.39842.3.0.dta	3	2282.36	TLLAKNLPYK(5)-LVSKDGK(4)	Cross-Linked	BSP-en-acid	2282.35	null	0.00137613	0.0996006	0.010518	4.60841	sp|P19338|NUCL_HUMAN (398)-sp|P19338|NUCL_HUMAN (424)/	Intra-Protein	14	1	11.5	6.5	0.000310474	0.000690187
17206	F4-2.93052.93052.3.0.dta	3	3730.97	VSFELFADKVPKTAENFR(12)-ALSTGEKGFGYK(7)	Cross-Linked	BSP-en-acid	3730.95	null	1.76973e-09	0.0996248	0.017914	4.80146	sp|P62937|PPIA_HUMAN (31)-sp|P62937|PPIA_HUMAN (44)/	Intra-Protein	11	1	29	10	9.15818e-12	9.08625e-06
17207	F4-1.92274.92274.4.2.dta	4	3567.01	SQGKVLQATVVAVGSGSK(4)-VGDKVLLPEYGGTK(4)	Cross-Linked	BSP-en-acid	3566.98	null	2.85217e-05	0.0996302	0.035196	9.86717	sp|P61604|CH10_HUMAN (40)-sp|P61604|CH10_HUMAN (70)/	Intra-Protein	10	1	16.5	12.5	8.59848e-07	3.09832e-05
17208	F4-2.83199.83199.4.2.dta	4	2992.66	MQKEITALAPSTMK(3)-IKIIAPPER(2)	Cross-Linked	BSP-en-acid	2992.66	Oxidation[M](1);Oxidation[M](13)	0.000118669	0.0996329	0.004191	1.40043	sp|P63261|ACTG_HUMAN (315)-sp|P63261|ACTG_HUMAN (328)/sp|P63261|ACTG_HUMAN (315)-sp|Q562R1|ACTBL_HUMAN (329)/sp|P63261|ACTG_HUMAN (315)-sp|P68133|ACTS_HUMAN (330)/sp|P63261|ACTG_HUMAN (315)-sp|P60709|ACTB_HUMAN (328)/sp|P63261|ACTG_HUMAN (315)-sp|P68032|ACTC_HUMAN (330)/sp|P63261|ACTG_HUMAN (315)-sp|P63267|ACTH_HUMAN (329)/sp|P63261|ACTG_HUMAN (315)-sp|P63267-2|ACTH_HUMAN (286)/sp|P63261|ACTG_HUMAN (315)-sp|P62736|ACTA_HUMAN (330)/sp|P68133|ACTS_HUMAN (317)-sp|P63261|ACTG_HUMAN (328)/sp|P68133|ACTS_HUMAN (317)-sp|Q562R1|ACTBL_HUMAN (329)/sp|P68133|ACTS_HUMAN (317)-sp|P68133|ACTS_HUMAN (330)/sp|P68133|ACTS_HUMAN (317)-sp|P60709|ACTB_HUMAN (328)/sp|P68133|ACTS_HUMAN (317)-sp|P68032|ACTC_HUMAN (330)/sp|P68133|ACTS_HUMAN (317)-sp|P63267|ACTH_HUMAN (329)/sp|P68133|ACTS_HUMAN (317)-sp|P63267-2|ACTH_HUMAN (286)/sp|P68133|ACTS_HUMAN (317)-sp|P62736|ACTA_HUMAN (330)/sp|P60709|ACTB_HUMAN (315)-sp|P63261|ACTG_HUMAN (328)/sp|P60709|ACTB_HUMAN (315)-sp|Q562R1|ACTBL_HUMAN (329)/sp|P60709|ACTB_HUMAN (315)-sp|P68133|ACTS_HUMAN (330)/sp|P60709|ACTB_HUMAN (315)-sp|P60709|ACTB_HUMAN (328)/sp|P60709|ACTB_HUMAN (315)-sp|P68032|ACTC_HUMAN (330)/sp|P60709|ACTB_HUMAN (315)-sp|P63267|ACTH_HUMAN (329)/sp|P60709|ACTB_HUMAN (315)-sp|P63267-2|ACTH_HUMAN (286)/sp|P60709|ACTB_HUMAN (315)-sp|P62736|ACTA_HUMAN (330)/sp|P68032|ACTC_HUMAN (317)-sp|P63261|ACTG_HUMAN (328)/sp|P68032|ACTC_HUMAN (317)-sp|Q562R1|ACTBL_HUMAN (329)/sp|P68032|ACTC_HUMAN (317)-sp|P68133|ACTS_HUMAN (330)/sp|P68032|ACTC_HUMAN (317)-sp|P60709|ACTB_HUMAN (328)/sp|P68032|ACTC_HUMAN (317)-sp|P68032|ACTC_HUMAN (330)/sp|P68032|ACTC_HUMAN (317)-sp|P63267|ACTH_HUMAN (329)/sp|P68032|ACTC_HUMAN (317)-sp|P63267-2|ACTH_HUMAN (286)/sp|P68032|ACTC_HUMAN (317)-sp|P62736|ACTA_HUMAN (330)/sp|P63267|ACTH_HUMAN (316)-sp|P63261|ACTG_HUMAN (328)/sp|P63267|ACTH_HUMAN (316)-sp|Q562R1|ACTBL_HUMAN (329)/sp|P63267|ACTH_HUMAN (316)-sp|P68133|ACTS_HUMAN (330)/sp|P63267|ACTH_HUMAN (316)-sp|P60709|ACTB_HUMAN (328)/sp|P63267|ACTH_HUMAN (316)-sp|P68032|ACTC_HUMAN (330)/sp|P63267|ACTH_HUMAN (316)-sp|P63267|ACTH_HUMAN (329)/sp|P63267|ACTH_HUMAN (316)-sp|P63267-2|ACTH_HUMAN (286)/sp|P63267|ACTH_HUMAN (316)-sp|P62736|ACTA_HUMAN (330)/sp|P63267-2|ACTH_HUMAN (273)-sp|P63261|ACTG_HUMAN (328)/sp|P63267-2|ACTH_HUMAN (273)-sp|Q562R1|ACTBL_HUMAN (329)/sp|P63267-2|ACTH_HUMAN (273)-sp|P68133|ACTS_HUMAN (330)/sp|P63267-2|ACTH_HUMAN (273)-sp|P60709|ACTB_HUMAN (328)/sp|P63267-2|ACTH_HUMAN (273)-sp|P68032|ACTC_HUMAN (330)/sp|P63267-2|ACTH_HUMAN (273)-sp|P63267|ACTH_HUMAN (329)/sp|P63267-2|ACTH_HUMAN (273)-sp|P63267-2|ACTH_HUMAN (286)/sp|P63267-2|ACTH_HUMAN (273)-sp|P62736|ACTA_HUMAN (330)/sp|P62736|ACTA_HUMAN (317)-sp|P63261|ACTG_HUMAN (328)/sp|P62736|ACTA_HUMAN (317)-sp|Q562R1|ACTBL_HUMAN (329)/sp|P62736|ACTA_HUMAN (317)-sp|P68133|ACTS_HUMAN (330)/sp|P62736|ACTA_HUMAN (317)-sp|P60709|ACTB_HUMAN (328)/sp|P62736|ACTA_HUMAN (317)-sp|P68032|ACTC_HUMAN (330)/sp|P62736|ACTA_HUMAN (317)-sp|P63267|ACTH_HUMAN (329)/sp|P62736|ACTA_HUMAN (317)-sp|P63267-2|ACTH_HUMAN (286)/sp|P62736|ACTA_HUMAN (317)-sp|P62736|ACTA_HUMAN (330)/	Intra-Protein	11	1	14	6	0.000176748	0.154853
17209	F4-3.4805.4805.4.0.dta	4	1462.95	KAAKK(1)-APVKK(4)	Cross-Linked	BSP-en-acid	1462.95	null	0.0284474	0.0996383	0.006626	4.52921	sp|A1A4S6|RHG10_HUMAN (295)-sp|P06748|NPM_HUMAN (193)/sp|A1A4S6|RHG10_HUMAN (295)-sp|P06748-2|NPM_HUMAN (193)/sp|A1A4S6|RHG10_HUMAN (295)-sp|P06748-3|NPM_HUMAN (193)/sp|A1A4S6|RHG10_HUMAN (295)-sp|P22674|CCNO_HUMAN (30)/sp|A1A4S6|RHG10_HUMAN (295)-sp|P22674-2|CCNO_HUMAN (30)/sp|A1A4S6|RHG10_HUMAN (295)-sp|O43435|TBX1_HUMAN (102)/sp|A1A4S6|RHG10_HUMAN (295)-sp|O43435-2|TBX1_HUMAN (102)/sp|A1A4S6|RHG10_HUMAN (295)-sp|O43435-3|TBX1_HUMAN (102)/sp|A1A4S6|RHG10_HUMAN (295)-sp|P16403|H12_HUMAN (21)/sp|A1A4S6|RHG10_HUMAN (295)-sp|P41218|MNDA_HUMAN (102)/sp|A1A4S6|RHG10_HUMAN (295)-sp|P35268|RL22_HUMAN (5)/sp|Q8WUB8|PHF10_HUMAN (202)-sp|P06748|NPM_HUMAN (193)/sp|Q8WUB8|PHF10_HUMAN (202)-sp|P06748-2|NPM_HUMAN (193)/sp|Q8WUB8|PHF10_HUMAN (202)-sp|P06748-3|NPM_HUMAN (193)/sp|Q8WUB8|PHF10_HUMAN (202)-sp|P22674|CCNO_HUMAN (30)/sp|Q8WUB8|PHF10_HUMAN (202)-sp|P22674-2|CCNO_HUMAN (30)/sp|Q8WUB8|PHF10_HUMAN (202)-sp|O43435|TBX1_HUMAN (102)/sp|Q8WUB8|PHF10_HUMAN (202)-sp|O43435-2|TBX1_HUMAN (102)/sp|Q8WUB8|PHF10_HUMAN (202)-sp|O43435-3|TBX1_HUMAN (102)/sp|Q8WUB8|PHF10_HUMAN (202)-sp|P16403|H12_HUMAN (21)/sp|Q8WUB8|PHF10_HUMAN (202)-sp|P41218|MNDA_HUMAN (102)/sp|Q8WUB8|PHF10_HUMAN (202)-sp|P35268|RL22_HUMAN (5)/sp|Q8WUB8-2|PHF10_HUMAN (200)-sp|P06748|NPM_HUMAN (193)/sp|Q8WUB8-2|PHF10_HUMAN (200)-sp|P06748-2|NPM_HUMAN (193)/sp|Q8WUB8-2|PHF10_HUMAN (200)-sp|P06748-3|NPM_HUMAN (193)/sp|Q8WUB8-2|PHF10_HUMAN (200)-sp|P22674|CCNO_HUMAN (30)/sp|Q8WUB8-2|PHF10_HUMAN (200)-sp|P22674-2|CCNO_HUMAN (30)/sp|Q8WUB8-2|PHF10_HUMAN (200)-sp|O43435|TBX1_HUMAN (102)/sp|Q8WUB8-2|PHF10_HUMAN (200)-sp|O43435-2|TBX1_HUMAN (102)/sp|Q8WUB8-2|PHF10_HUMAN (200)-sp|O43435-3|TBX1_HUMAN (102)/sp|Q8WUB8-2|PHF10_HUMAN (200)-sp|P16403|H12_HUMAN (21)/sp|Q8WUB8-2|PHF10_HUMAN (200)-sp|P41218|MNDA_HUMAN (102)/sp|Q8WUB8-2|PHF10_HUMAN (200)-sp|P35268|RL22_HUMAN (5)/sp|Q8WUB8-3|PHF10_HUMAN (155)-sp|P06748|NPM_HUMAN (193)/sp|Q8WUB8-3|PHF10_HUMAN (155)-sp|P06748-2|NPM_HUMAN (193)/sp|Q8WUB8-3|PHF10_HUMAN (155)-sp|P06748-3|NPM_HUMAN (193)/sp|Q8WUB8-3|PHF10_HUMAN (155)-sp|P22674|CCNO_HUMAN (30)/sp|Q8WUB8-3|PHF10_HUMAN (155)-sp|P22674-2|CCNO_HUMAN (30)/sp|Q8WUB8-3|PHF10_HUMAN (155)-sp|O43435|TBX1_HUMAN (102)/sp|Q8WUB8-3|PHF10_HUMAN (155)-sp|O43435-2|TBX1_HUMAN (102)/sp|Q8WUB8-3|PHF10_HUMAN (155)-sp|O43435-3|TBX1_HUMAN (102)/sp|Q8WUB8-3|PHF10_HUMAN (155)-sp|P16403|H12_HUMAN (21)/sp|Q8WUB8-3|PHF10_HUMAN (155)-sp|P41218|MNDA_HUMAN (102)/sp|Q8WUB8-3|PHF10_HUMAN (155)-sp|P35268|RL22_HUMAN (5)/sp|Q9Y4B4|ARIP4_HUMAN (966)-sp|P06748|NPM_HUMAN (193)/sp|Q9Y4B4|ARIP4_HUMAN (966)-sp|P06748-2|NPM_HUMAN (193)/sp|Q9Y4B4|ARIP4_HUMAN (966)-sp|P06748-3|NPM_HUMAN (193)/sp|Q9Y4B4|ARIP4_HUMAN (966)-sp|P22674|CCNO_HUMAN (30)/sp|Q9Y4B4|ARIP4_HUMAN (966)-sp|P22674-2|CCNO_HUMAN (30)/sp|Q9Y4B4|ARIP4_HUMAN (966)-sp|O43435|TBX1_HUMAN (102)/sp|Q9Y4B4|ARIP4_HUMAN (966)-sp|O43435-2|TBX1_HUMAN (102)/sp|Q9Y4B4|ARIP4_HUMAN (966)-sp|O43435-3|TBX1_HUMAN (102)/sp|Q9Y4B4|ARIP4_HUMAN (966)-sp|P16403|H12_HUMAN (21)/sp|Q9Y4B4|ARIP4_HUMAN (966)-sp|P41218|MNDA_HUMAN (102)/sp|Q9Y4B4|ARIP4_HUMAN (966)-sp|P35268|RL22_HUMAN (5)/sp|Q9UG63|ABCF2_HUMAN (9)-sp|P06748|NPM_HUMAN (193)/sp|Q9UG63|ABCF2_HUMAN (9)-sp|P06748-2|NPM_HUMAN (193)/sp|Q9UG63|ABCF2_HUMAN (9)-sp|P06748-3|NPM_HUMAN (193)/sp|Q9UG63|ABCF2_HUMAN (9)-sp|P22674|CCNO_HUMAN (30)/sp|Q9UG63|ABCF2_HUMAN (9)-sp|P22674-2|CCNO_HUMAN (30)/sp|Q9UG63|ABCF2_HUMAN (9)-sp|O43435|TBX1_HUMAN (102)/sp|Q9UG63|ABCF2_HUMAN (9)-sp|O43435-2|TBX1_HUMAN (102)/sp|Q9UG63|ABCF2_HUMAN (9)-sp|O43435-3|TBX1_HUMAN (102)/sp|Q9UG63|ABCF2_HUMAN (9)-sp|P16403|H12_HUMAN (21)/sp|Q9UG63|ABCF2_HUMAN (9)-sp|P41218|MNDA_HUMAN (102)/sp|P16403|H12_HUMAN (23)-sp|P16403|H12_HUMAN (21)/	Intra-Protein	12	1	7.5	8.5	0.0015487	0.103306
17210	F5-3.46927.46927.4.0.dta	4	2633.61	LAKLSDGVAVLK(3)-KGVITVKDGK(7)	Cross-Linked	BSP-en-acid	2633.6	null	0.00018346	0.0996482	0.017783	6.75236	sp|P10809|CH60_HUMAN (396)-sp|P10809|CH60_HUMAN (202)/	Intra-Protein	15	1	12.5	9.5	4.76457e-07	0.00117783
17211	F6-1.66192.66192.5.0.dta	5	2668.53	VSFELFADKVPK(9)-HVVFGKVK(6)	Cross-Linked	BSP-en-acid	2668.52	null	2.20162e-06	0.0996571	0.011842	4.43766	sp|P62937|PPIA_HUMAN (28)-sp|P62937|PPIA_HUMAN (131)/sp|P62937|PPIA_HUMAN (28)-sp|P62937-2|PPIA_HUMAN (71)/	Intra-Protein	16	1	16.5	10.5	1.26222e-06	2.77971e-05
17212	F2-3.58053.58053.4.1.dta	4	2738.56	LQDKATVLTTER(4)-LTKEVTAAR(3)	Cross-Linked	BSP-en-acid	2738.54	null	0.0374915	0.0996598	0.021588	7.88303	sp|Q9UMS4|PRP19_HUMAN (179)-sp|Q9UMS4|PRP19_HUMAN (122)/	Intra-Protein	6	1	12.5	10.5	0.00174613	0.0980374
17213	F5-1.56796.56796.5.0.dta	5	3122.75	LLLPGELAKHAVSEGTK(9)-AVTKYTSSK(4)	Cross-Linked	BSP-en-acid	3122.75	null	0.000699937	0.0996679	0.005493	1.75903	sp|Q99877|H2B1N_HUMAN (109)-sp|Q99877|H2B1N_HUMAN (121)/sp|Q99877|H2B1N_HUMAN (109)-sp|P23527|H2B1O_HUMAN (121)/sp|Q99877|H2B1N_HUMAN (109)-sp|P62807|H2B1C_HUMAN (121)/sp|Q99877|H2B1N_HUMAN (109)-sp|P58876|H2B1D_HUMAN (121)/sp|Q99877|H2B1N_HUMAN (109)-sp|Q5QNW6|H2B2F_HUMAN (121)/sp|Q99877|H2B1N_HUMAN (109)-sp|Q5QNW6-2|H2B2F_HUMAN (121)/sp|Q99877|H2B1N_HUMAN (109)-sp|Q96A08|H2B1A_HUMAN (122)/sp|Q99877|H2B1N_HUMAN (109)-sp|Q16778|H2B2E_HUMAN (121)/sp|Q99877|H2B1N_HUMAN (109)-sp|Q93079|H2B1H_HUMAN (121)/sp|Q99877|H2B1N_HUMAN (109)-sp|Q8N257|H2B3B_HUMAN (121)/sp|Q99877|H2B1N_HUMAN (109)-sp|P33778|H2B1B_HUMAN (121)/sp|Q99877|H2B1N_HUMAN (109)-sp|Q99880|H2B1L_HUMAN (121)/sp|Q99877|H2B1N_HUMAN (109)-sp|Q99879|H2B1M_HUMAN (121)/sp|P23527|H2B1O_HUMAN (109)-sp|Q99877|H2B1N_HUMAN (121)/sp|P23527|H2B1O_HUMAN (109)-sp|P23527|H2B1O_HUMAN (121)/sp|P23527|H2B1O_HUMAN (109)-sp|P62807|H2B1C_HUMAN (121)/sp|P23527|H2B1O_HUMAN (109)-sp|P58876|H2B1D_HUMAN (121)/sp|P23527|H2B1O_HUMAN (109)-sp|Q5QNW6|H2B2F_HUMAN (121)/sp|P23527|H2B1O_HUMAN (109)-sp|Q5QNW6-2|H2B2F_HUMAN (121)/sp|P23527|H2B1O_HUMAN (109)-sp|Q96A08|H2B1A_HUMAN (122)/sp|P23527|H2B1O_HUMAN (109)-sp|Q16778|H2B2E_HUMAN (121)/sp|P23527|H2B1O_HUMAN (109)-sp|Q93079|H2B1H_HUMAN (121)/sp|P23527|H2B1O_HUMAN (109)-sp|Q8N257|H2B3B_HUMAN (121)/sp|P23527|H2B1O_HUMAN (109)-sp|P33778|H2B1B_HUMAN (121)/sp|P23527|H2B1O_HUMAN (109)-sp|Q99880|H2B1L_HUMAN (121)/sp|P23527|H2B1O_HUMAN (109)-sp|Q99879|H2B1M_HUMAN (121)/sp|P57053|H2BFS_HUMAN (109)-sp|Q99877|H2B1N_HUMAN (121)/sp|P57053|H2BFS_HUMAN (109)-sp|P23527|H2B1O_HUMAN (121)/sp|P57053|H2BFS_HUMAN (109)-sp|P62807|H2B1C_HUMAN (121)/sp|P57053|H2BFS_HUMAN (109)-sp|P58876|H2B1D_HUMAN (121)/sp|P57053|H2BFS_HUMAN (109)-sp|Q5QNW6|H2B2F_HUMAN (121)/sp|P57053|H2BFS_HUMAN (109)-sp|Q5QNW6-2|H2B2F_HUMAN (121)/sp|P57053|H2BFS_HUMAN (109)-sp|Q96A08|H2B1A_HUMAN (122)/sp|P57053|H2BFS_HUMAN (109)-sp|Q16778|H2B2E_HUMAN (121)/sp|P57053|H2BFS_HUMAN (109)-sp|Q93079|H2B1H_HUMAN (121)/sp|P57053|H2BFS_HUMAN (109)-sp|Q8N257|H2B3B_HUMAN (121)/sp|P57053|H2BFS_HUMAN (109)-sp|P33778|H2B1B_HUMAN (121)/sp|P57053|H2BFS_HUMAN (109)-sp|Q99880|H2B1L_HUMAN (121)/sp|P57053|H2BFS_HUMAN (109)-sp|Q99879|H2B1M_HUMAN (121)/sp|P62807|H2B1C_HUMAN (109)-sp|Q99877|H2B1N_HUMAN (121)/sp|P62807|H2B1C_HUMAN (109)-sp|P23527|H2B1O_HUMAN (121)/sp|P62807|H2B1C_HUMAN (109)-sp|P62807|H2B1C_HUMAN (121)/sp|P62807|H2B1C_HUMAN (109)-sp|P58876|H2B1D_HUMAN (121)/sp|P62807|H2B1C_HUMAN (109)-sp|Q5QNW6|H2B2F_HUMAN (121)/sp|P62807|H2B1C_HUMAN (109)-sp|Q5QNW6-2|H2B2F_HUMAN (121)/sp|P62807|H2B1C_HUMAN (109)-sp|Q96A08|H2B1A_HUMAN (122)/sp|P62807|H2B1C_HUMAN (109)-sp|Q16778|H2B2E_HUMAN (121)/sp|P62807|H2B1C_HUMAN (109)-sp|Q93079|H2B1H_HUMAN (121)/sp|P62807|H2B1C_HUMAN (109)-sp|Q8N257|H2B3B_HUMAN (121)/sp|P62807|H2B1C_HUMAN (109)-sp|P33778|H2B1B_HUMAN (121)/sp|P62807|H2B1C_HUMAN (109)-sp|Q99880|H2B1L_HUMAN (121)/sp|P62807|H2B1C_HUMAN (109)-sp|Q99879|H2B1M_HUMAN (121)/sp|P58876|H2B1D_HUMAN (109)-sp|Q99877|H2B1N_HUMAN (121)/sp|P58876|H2B1D_HUMAN (109)-sp|P23527|H2B1O_HUMAN (121)/sp|P58876|H2B1D_HUMAN (109)-sp|P62807|H2B1C_HUMAN (121)/sp|P58876|H2B1D_HUMAN (109)-sp|P58876|H2B1D_HUMAN (121)/sp|P58876|H2B1D_HUMAN (109)-sp|Q5QNW6|H2B2F_HUMAN (121)/sp|P58876|H2B1D_HUMAN (109)-sp|Q5QNW6-2|H2B2F_HUMAN (121)/sp|P58876|H2B1D_HUMAN (109)-sp|Q96A08|H2B1A_HUMAN (122)/sp|P58876|H2B1D_HUMAN (109)-sp|Q16778|H2B2E_HUMAN (121)/sp|P58876|H2B1D_HUMAN (109)-sp|Q93079|H2B1H_HUMAN (121)/sp|P58876|H2B1D_HUMAN (109)-sp|Q8N257|H2B3B_HUMAN (121)/sp|P58876|H2B1D_HUMAN (109)-sp|P33778|H2B1B_HUMAN (121)/sp|P58876|H2B1D_HUMAN (109)-sp|Q99880|H2B1L_HUMAN (121)/sp|P58876|H2B1D_HUMAN (109)-sp|Q99879|H2B1M_HUMAN (121)/sp|Q5QNW6|H2B2F_HUMAN (109)-sp|Q5QNW6|H2B2F_HUMAN (121)/sp|Q5QNW6-2|H2B2F_HUMAN (109)-sp|Q5QNW6-2|H2B2F_HUMAN (121)/sp|Q96A08|H2B1A_HUMAN (110)-sp|Q96A08|H2B1A_HUMAN (122)/sp|Q16778|H2B2E_HUMAN (109)-sp|Q16778|H2B2E_HUMAN (121)/sp|Q93079|H2B1H_HUMAN (109)-sp|Q93079|H2B1H_HUMAN (121)/sp|Q8N257|H2B3B_HUMAN (109)-sp|Q8N257|H2B3B_HUMAN (121)/sp|P33778|H2B1B_HUMAN (109)-sp|P33778|H2B1B_HUMAN (121)/sp|Q99880|H2B1L_HUMAN (109)-sp|Q99880|H2B1L_HUMAN (121)/sp|Q99879|H2B1M_HUMAN (109)-sp|Q99879|H2B1M_HUMAN (121)/	Intra-Protein	13	1	13.5	8.5	8.53845e-06	0.000741951
17214	F2-1.69020.69020.3.1.dta	3	2564.48	ITVKLTIQNR(4)-ATGDWKGLR(6)	Cross-Linked	BSP-en-acid	2564.47	null	0.00049013	0.0996724	0.01061	4.13731	sp|P30050|RL12_HUMAN (61)-sp|P30050|RL12_HUMAN (54)/	Intra-Protein	4	1	11.5	10.5	2.48125e-07	0.00102657
17215	F2-3.19303.19303.3.0.dta	3	1619.99	SAPAPKK(6)-KAVTK(1)	Cross-Linked	BSP-en-acid	1619.98	null	9.84233e-18	0.0996832	0.006859	4.23399	sp|Q99877|H2B1N_HUMAN (12)-sp|Q9NRD8|DUOX2_HUMAN (757)/sp|Q99877|H2B1N_HUMAN (12)-sp|P14317|HCLS1_HUMAN (269)/sp|Q99877|H2B1N_HUMAN (12)-sp|Q99877|H2B1N_HUMAN (17)/sp|Q99877|H2B1N_HUMAN (12)-sp|P23527|H2B1O_HUMAN (17)/sp|Q99877|H2B1N_HUMAN (12)-sp|P57053|H2BFS_HUMAN (17)/sp|Q99877|H2B1N_HUMAN (12)-sp|P62807|H2B1C_HUMAN (17)/sp|Q99877|H2B1N_HUMAN (12)-sp|P58876|H2B1D_HUMAN (17)/sp|Q99877|H2B1N_HUMAN (12)-sp|Q5QNW6|H2B2F_HUMAN (17)/sp|Q99877|H2B1N_HUMAN (12)-sp|Q5QNW6-2|H2B2F_HUMAN (17)/sp|Q99877|H2B1N_HUMAN (12)-sp|P06899|H2B1J_HUMAN (17)/sp|Q99877|H2B1N_HUMAN (12)-sp|O60814|H2B1K_HUMAN (17)/sp|Q99877|H2B1N_HUMAN (12)-sp|Q16778|H2B2E_HUMAN (17)/sp|Q99877|H2B1N_HUMAN (12)-sp|Q93079|H2B1H_HUMAN (17)/sp|Q99877|H2B1N_HUMAN (12)-sp|Q8N257|H2B3B_HUMAN (17)/sp|Q99877|H2B1N_HUMAN (12)-sp|Q6DN03|H2B2C_HUMAN (17)/sp|Q99877|H2B1N_HUMAN (12)-sp|Q6DRA6|H2B2D_HUMAN (17)/sp|Q99877|H2B1N_HUMAN (12)-sp|Q99880|H2B1L_HUMAN (17)/sp|Q99877|H2B1N_HUMAN (12)-sp|Q7Z7J5|DPPA2_HUMAN (151)/sp|P23527|H2B1O_HUMAN (12)-sp|Q9NRD8|DUOX2_HUMAN (757)/sp|P23527|H2B1O_HUMAN (12)-sp|P14317|HCLS1_HUMAN (269)/sp|P23527|H2B1O_HUMAN (12)-sp|Q99877|H2B1N_HUMAN (17)/sp|P23527|H2B1O_HUMAN (12)-sp|P23527|H2B1O_HUMAN (17)/sp|P23527|H2B1O_HUMAN (12)-sp|P57053|H2BFS_HUMAN (17)/sp|P23527|H2B1O_HUMAN (12)-sp|P62807|H2B1C_HUMAN (17)/sp|P23527|H2B1O_HUMAN (12)-sp|P58876|H2B1D_HUMAN (17)/sp|P23527|H2B1O_HUMAN (12)-sp|Q5QNW6|H2B2F_HUMAN (17)/sp|P23527|H2B1O_HUMAN (12)-sp|Q5QNW6-2|H2B2F_HUMAN (17)/sp|P23527|H2B1O_HUMAN (12)-sp|P06899|H2B1J_HUMAN (17)/sp|P23527|H2B1O_HUMAN (12)-sp|O60814|H2B1K_HUMAN (17)/sp|P23527|H2B1O_HUMAN (12)-sp|Q16778|H2B2E_HUMAN (17)/sp|P23527|H2B1O_HUMAN (12)-sp|Q93079|H2B1H_HUMAN (17)/sp|P23527|H2B1O_HUMAN (12)-sp|Q8N257|H2B3B_HUMAN (17)/sp|P23527|H2B1O_HUMAN (12)-sp|Q6DN03|H2B2C_HUMAN (17)/sp|P23527|H2B1O_HUMAN (12)-sp|Q6DRA6|H2B2D_HUMAN (17)/sp|P23527|H2B1O_HUMAN (12)-sp|Q99880|H2B1L_HUMAN (17)/sp|P23527|H2B1O_HUMAN (12)-sp|Q7Z7J5|DPPA2_HUMAN (151)/sp|P57053|H2BFS_HUMAN (12)-sp|Q9NRD8|DUOX2_HUMAN (757)/sp|P57053|H2BFS_HUMAN (12)-sp|P14317|HCLS1_HUMAN (269)/sp|P57053|H2BFS_HUMAN (12)-sp|Q99877|H2B1N_HUMAN (17)/sp|P57053|H2BFS_HUMAN (12)-sp|P23527|H2B1O_HUMAN (17)/sp|P57053|H2BFS_HUMAN (12)-sp|P57053|H2BFS_HUMAN (17)/sp|P57053|H2BFS_HUMAN (12)-sp|P62807|H2B1C_HUMAN (17)/sp|P57053|H2BFS_HUMAN (12)-sp|P58876|H2B1D_HUMAN (17)/sp|P57053|H2BFS_HUMAN (12)-sp|Q5QNW6|H2B2F_HUMAN (17)/sp|P57053|H2BFS_HUMAN (12)-sp|Q5QNW6-2|H2B2F_HUMAN (17)/sp|P57053|H2BFS_HUMAN (12)-sp|P06899|H2B1J_HUMAN (17)/sp|P57053|H2BFS_HUMAN (12)-sp|O60814|H2B1K_HUMAN (17)/sp|P57053|H2BFS_HUMAN (12)-sp|Q16778|H2B2E_HUMAN (17)/sp|P57053|H2BFS_HUMAN (12)-sp|Q93079|H2B1H_HUMAN (17)/sp|P57053|H2BFS_HUMAN (12)-sp|Q8N257|H2B3B_HUMAN (17)/sp|P57053|H2BFS_HUMAN (12)-sp|Q6DN03|H2B2C_HUMAN (17)/sp|P57053|H2BFS_HUMAN (12)-sp|Q6DRA6|H2B2D_HUMAN (17)/sp|P57053|H2BFS_HUMAN (12)-sp|Q99880|H2B1L_HUMAN (17)/sp|P57053|H2BFS_HUMAN (12)-sp|Q7Z7J5|DPPA2_HUMAN (151)/sp|P62807|H2B1C_HUMAN (12)-sp|Q9NRD8|DUOX2_HUMAN (757)/sp|P62807|H2B1C_HUMAN (12)-sp|P14317|HCLS1_HUMAN (269)/sp|P62807|H2B1C_HUMAN (12)-sp|Q99877|H2B1N_HUMAN (17)/sp|P62807|H2B1C_HUMAN (12)-sp|P23527|H2B1O_HUMAN (17)/sp|P62807|H2B1C_HUMAN (12)-sp|P57053|H2BFS_HUMAN (17)/sp|P62807|H2B1C_HUMAN (12)-sp|P62807|H2B1C_HUMAN (17)/sp|P62807|H2B1C_HUMAN (12)-sp|P58876|H2B1D_HUMAN (17)/sp|P62807|H2B1C_HUMAN (12)-sp|Q5QNW6|H2B2F_HUMAN (17)/sp|P62807|H2B1C_HUMAN (12)-sp|Q5QNW6-2|H2B2F_HUMAN (17)/sp|P62807|H2B1C_HUMAN (12)-sp|P06899|H2B1J_HUMAN (17)/sp|P62807|H2B1C_HUMAN (12)-sp|O60814|H2B1K_HUMAN (17)/sp|P58876|H2B1D_HUMAN (12)-sp|P58876|H2B1D_HUMAN (17)/sp|Q5QNW6|H2B2F_HUMAN (12)-sp|Q5QNW6|H2B2F_HUMAN (17)/sp|Q5QNW6-2|H2B2F_HUMAN (12)-sp|Q5QNW6-2|H2B2F_HUMAN (17)/sp|P06899|H2B1J_HUMAN (12)-sp|P06899|H2B1J_HUMAN (17)/sp|O60814|H2B1K_HUMAN (12)-sp|O60814|H2B1K_HUMAN (17)/sp|Q16778|H2B2E_HUMAN (12)-sp|Q16778|H2B2E_HUMAN (17)/sp|Q93079|H2B1H_HUMAN (12)-sp|Q93079|H2B1H_HUMAN (17)/sp|Q8N257|H2B3B_HUMAN (12)-sp|Q8N257|H2B3B_HUMAN (17)/sp|Q99880|H2B1L_HUMAN (12)-sp|Q99880|H2B1L_HUMAN (17)/	Intra-Protein	6	1	11.5	6.5	1.38282e-14	1.60466e-14
17216	F3-3.100696.100696.4.0.dta	4	2503.56	TLKIPAMTIAK(3)-IGIEIIKR(7)	Cross-Linked	BSP-en-acid	2503.54	null	3.4811e-09	0.0996868	0.015258	6.09457	sp|P10809|CH60_HUMAN (473)-sp|P10809|CH60_HUMAN (469)/	Intra-Protein	9	1	15	17	2.34744e-09	7.20159e-11
17217	F6-1.85196.85196.4.1.dta	4	3277.79	FHISEFPTLKYFK(10)-NGEKYAVPVLR(4)	Cross-Linked	BSP-en-acid	3277.78	null	0.648011	0.099711	0.009247	2.82112	sp|Q14554|PDIA5_HUMAN (356)-sp|Q14554|PDIA5_HUMAN (363)/	Intra-Protein	16	1	8	6	0.792892	0.0172553
17218	F2-3.25944.25944.4.0.dta	4	1942.1	LNTKVTGATK(4)-KSDGK(1)	Cross-Linked	BSP-en-acid	1942.1	null	0.466649	0.099711	0.006391	3.29077	sp|P09622|DLDH_HUMAN (277)-sp|Q7RTY8|TMPS7_HUMAN (799)/sp|P09622|DLDH_HUMAN (277)-sp|Q7RTY8-2|TMPS7_HUMAN (673)/sp|P09622|DLDH_HUMAN (277)-sp|Q7RTY8-3|TMPS7_HUMAN (528)/sp|P09622|DLDH_HUMAN (277)-sp|P09622|DLDH_HUMAN (284)/sp|P09622|DLDH_HUMAN (277)-sp|P09622-2|DLDH_HUMAN (185)/sp|P09622|DLDH_HUMAN (277)-sp|P09622-3|DLDH_HUMAN (236)/sp|P09622|DLDH_HUMAN (277)-sp|P46821|MAP1B_HUMAN (2260)/sp|P09622|DLDH_HUMAN (277)-sp|P51955|NEK2_HUMAN (28)/sp|P09622|DLDH_HUMAN (277)-sp|P51955-2|NEK2_HUMAN (28)/sp|P09622|DLDH_HUMAN (277)-sp|P51955-3|NEK2_HUMAN (28)/sp|P09622|DLDH_HUMAN (277)-sp|P51955-4|NEK2_HUMAN (28)/sp|P09622-2|DLDH_HUMAN (178)-sp|Q7RTY8|TMPS7_HUMAN (799)/sp|P09622-2|DLDH_HUMAN (178)-sp|Q7RTY8-2|TMPS7_HUMAN (673)/sp|P09622-2|DLDH_HUMAN (178)-sp|Q7RTY8-3|TMPS7_HUMAN (528)/sp|P09622-2|DLDH_HUMAN (178)-sp|P09622|DLDH_HUMAN (284)/sp|P09622-2|DLDH_HUMAN (178)-sp|P09622-2|DLDH_HUMAN (185)/sp|P09622-2|DLDH_HUMAN (178)-sp|P09622-3|DLDH_HUMAN (236)/sp|P09622-2|DLDH_HUMAN (178)-sp|P46821|MAP1B_HUMAN (2260)/sp|P09622-2|DLDH_HUMAN (178)-sp|P51955|NEK2_HUMAN (28)/sp|P09622-2|DLDH_HUMAN (178)-sp|P51955-2|NEK2_HUMAN (28)/sp|P09622-2|DLDH_HUMAN (178)-sp|P51955-3|NEK2_HUMAN (28)/sp|P09622-2|DLDH_HUMAN (178)-sp|P51955-4|NEK2_HUMAN (28)/sp|P09622-3|DLDH_HUMAN (229)-sp|Q7RTY8|TMPS7_HUMAN (799)/sp|P09622-3|DLDH_HUMAN (229)-sp|Q7RTY8-2|TMPS7_HUMAN (673)/sp|P09622-3|DLDH_HUMAN (229)-sp|Q7RTY8-3|TMPS7_HUMAN (528)/sp|P09622-3|DLDH_HUMAN (229)-sp|P09622|DLDH_HUMAN (284)/sp|P09622-3|DLDH_HUMAN (229)-sp|P09622-2|DLDH_HUMAN (185)/sp|P09622-3|DLDH_HUMAN (229)-sp|P09622-3|DLDH_HUMAN (236)/sp|P09622-3|DLDH_HUMAN (229)-sp|P46821|MAP1B_HUMAN (2260)/sp|P09622-3|DLDH_HUMAN (229)-sp|P51955|NEK2_HUMAN (28)/sp|P09622-3|DLDH_HUMAN (229)-sp|P51955-2|NEK2_HUMAN (28)/sp|P09622-3|DLDH_HUMAN (229)-sp|P51955-3|NEK2_HUMAN (28)/sp|P09622-3|DLDH_HUMAN (229)-sp|P51955-4|NEK2_HUMAN (28)/	Intra-Protein	6	1	11	7	0.000407434	0.956593
17219	F3-2.94144.94144.3.0.dta	3	2798.54	LAADVGKAGAER(7)-GLGDCLVKIYK(8)	Cross-Linked	BSP-en-acid	2798.52	Carbamidomethyl[C](20)	0.00191999	0.0997209	0.016582	5.92527	sp|P05141|ADT2_HUMAN (147)-sp|P05141|ADT2_HUMAN (163)/	Intra-Protein	8	1	11.5	10.5	8.40563e-06	0.00073176
17220	F3-1.5224.5224.3.0.dta	3	1978.15	AASGEAKPKAK(9)-KAGAAK(1)	Cross-Linked	BSP-en-acid	1978.14	null	2.30956e-13	0.0997352	0.005838	2.95125	sp|P10412|H14_HUMAN (119)-sp|P10412|H14_HUMAN (122)/sp|P10412|H14_HUMAN (119)-sp|P16401|H15_HUMAN (125)/sp|P10412|H14_HUMAN (119)-sp|P16402|H13_HUMAN (123)/sp|P16401|H15_HUMAN (122)-sp|P10412|H14_HUMAN (122)/sp|P16401|H15_HUMAN (122)-sp|P16401|H15_HUMAN (125)/sp|P16401|H15_HUMAN (122)-sp|P16402|H13_HUMAN (123)/	Intra-Protein	7	1	18.5	7.5	3.13456e-11	5.59606e-11
17221	F1-2.35530.35530.4.3.dta	4	2455.36	VLKQVHPDTGISSK(3)-PEPTK(1)	Cross-Linked	BSP-en-acid	2455.36	null	0.144989	0.0997379	0.004592	1.8702	sp|Q99877|H2B1N_HUMAN (47)-sp|Q5T0J7|TEX35_HUMAN (26)/sp|Q99877|H2B1N_HUMAN (47)-sp|Q5T0J7-2|TEX35_HUMAN (34)/sp|Q99877|H2B1N_HUMAN (47)-sp|Q5T0J7-3|TEX35_HUMAN (26)/sp|Q99877|H2B1N_HUMAN (47)-sp|Q5T0J7-5|TEX35_HUMAN (26)/sp|Q99877|H2B1N_HUMAN (47)-sp|P58876|H2B1D_HUMAN (2)/sp|Q99877|H2B1N_HUMAN (47)-sp|Q00872|MYPC1_HUMAN (2)/sp|Q99877|H2B1N_HUMAN (47)-sp|Q00872-2|MYPC1_HUMAN (2)/sp|Q99877|H2B1N_HUMAN (47)-sp|Q00872-3|MYPC1_HUMAN (2)/sp|Q99877|H2B1N_HUMAN (47)-sp|Q00872-4|MYPC1_HUMAN (2)/sp|Q99877|H2B1N_HUMAN (47)-sp|Q00872-5|MYPC1_HUMAN (2)/sp|Q99877|H2B1N_HUMAN (47)-sp|Q00872-6|MYPC1_HUMAN (2)/sp|Q99877|H2B1N_HUMAN (47)-sp|Q00872-7|MYPC1_HUMAN (2)/sp|Q99877|H2B1N_HUMAN (47)-sp|Q00872-8|MYPC1_HUMAN (2)/sp|Q99877|H2B1N_HUMAN (47)-sp|Q00872-9|MYPC1_HUMAN (2)/sp|Q99877|H2B1N_HUMAN (47)-sp|Q00872-10|MYPC1_HUMAN (2)/sp|Q99877|H2B1N_HUMAN (47)-sp|Q8N3V7|SYNPO_HUMAN (801)/sp|Q99877|H2B1N_HUMAN (47)-sp|Q8N3V7-2|SYNPO_HUMAN (557)/sp|Q99877|H2B1N_HUMAN (47)-sp|Q8N3V7-3|SYNPO_HUMAN (557)/sp|P23527|H2B1O_HUMAN (47)-sp|Q5T0J7|TEX35_HUMAN (26)/sp|P23527|H2B1O_HUMAN (47)-sp|Q5T0J7-2|TEX35_HUMAN (34)/sp|P23527|H2B1O_HUMAN (47)-sp|Q5T0J7-3|TEX35_HUMAN (26)/sp|P23527|H2B1O_HUMAN (47)-sp|Q5T0J7-5|TEX35_HUMAN (26)/sp|P23527|H2B1O_HUMAN (47)-sp|P58876|H2B1D_HUMAN (2)/sp|P23527|H2B1O_HUMAN (47)-sp|Q00872|MYPC1_HUMAN (2)/sp|P23527|H2B1O_HUMAN (47)-sp|Q00872-2|MYPC1_HUMAN (2)/sp|P23527|H2B1O_HUMAN (47)-sp|Q00872-3|MYPC1_HUMAN (2)/sp|P23527|H2B1O_HUMAN (47)-sp|Q00872-4|MYPC1_HUMAN (2)/sp|P23527|H2B1O_HUMAN (47)-sp|Q00872-5|MYPC1_HUMAN (2)/sp|P23527|H2B1O_HUMAN (47)-sp|Q00872-6|MYPC1_HUMAN (2)/sp|P23527|H2B1O_HUMAN (47)-sp|Q00872-7|MYPC1_HUMAN (2)/sp|P23527|H2B1O_HUMAN (47)-sp|Q00872-8|MYPC1_HUMAN (2)/sp|P23527|H2B1O_HUMAN (47)-sp|Q00872-9|MYPC1_HUMAN (2)/sp|P23527|H2B1O_HUMAN (47)-sp|Q00872-10|MYPC1_HUMAN (2)/sp|P23527|H2B1O_HUMAN (47)-sp|Q8N3V7|SYNPO_HUMAN (801)/sp|P23527|H2B1O_HUMAN (47)-sp|Q8N3V7-2|SYNPO_HUMAN (557)/sp|P23527|H2B1O_HUMAN (47)-sp|Q8N3V7-3|SYNPO_HUMAN (557)/sp|P57053|H2BFS_HUMAN (47)-sp|Q5T0J7|TEX35_HUMAN (26)/sp|P57053|H2BFS_HUMAN (47)-sp|Q5T0J7-2|TEX35_HUMAN (34)/sp|P57053|H2BFS_HUMAN (47)-sp|Q5T0J7-3|TEX35_HUMAN (26)/sp|P57053|H2BFS_HUMAN (47)-sp|Q5T0J7-5|TEX35_HUMAN (26)/sp|P57053|H2BFS_HUMAN (47)-sp|P58876|H2B1D_HUMAN (2)/sp|P57053|H2BFS_HUMAN (47)-sp|Q00872|MYPC1_HUMAN (2)/sp|P57053|H2BFS_HUMAN (47)-sp|Q00872-2|MYPC1_HUMAN (2)/sp|P57053|H2BFS_HUMAN (47)-sp|Q00872-3|MYPC1_HUMAN (2)/sp|P57053|H2BFS_HUMAN (47)-sp|Q00872-4|MYPC1_HUMAN (2)/sp|P57053|H2BFS_HUMAN (47)-sp|Q00872-5|MYPC1_HUMAN (2)/sp|P57053|H2BFS_HUMAN (47)-sp|Q00872-6|MYPC1_HUMAN (2)/sp|P57053|H2BFS_HUMAN (47)-sp|Q00872-7|MYPC1_HUMAN (2)/sp|P57053|H2BFS_HUMAN (47)-sp|Q00872-8|MYPC1_HUMAN (2)/sp|P57053|H2BFS_HUMAN (47)-sp|Q00872-9|MYPC1_HUMAN (2)/sp|P57053|H2BFS_HUMAN (47)-sp|Q00872-10|MYPC1_HUMAN (2)/sp|P57053|H2BFS_HUMAN (47)-sp|Q8N3V7|SYNPO_HUMAN (801)/sp|P57053|H2BFS_HUMAN (47)-sp|Q8N3V7-2|SYNPO_HUMAN (557)/sp|P57053|H2BFS_HUMAN (47)-sp|Q8N3V7-3|SYNPO_HUMAN (557)/sp|P62807|H2B1C_HUMAN (47)-sp|Q5T0J7|TEX35_HUMAN (26)/sp|P62807|H2B1C_HUMAN (47)-sp|Q5T0J7-2|TEX35_HUMAN (34)/sp|P62807|H2B1C_HUMAN (47)-sp|Q5T0J7-3|TEX35_HUMAN (26)/sp|P62807|H2B1C_HUMAN (47)-sp|Q5T0J7-5|TEX35_HUMAN (26)/sp|P62807|H2B1C_HUMAN (47)-sp|P58876|H2B1D_HUMAN (2)/sp|P62807|H2B1C_HUMAN (47)-sp|Q00872|MYPC1_HUMAN (2)/sp|P62807|H2B1C_HUMAN (47)-sp|Q00872-2|MYPC1_HUMAN (2)/sp|P62807|H2B1C_HUMAN (47)-sp|Q00872-3|MYPC1_HUMAN (2)/sp|P62807|H2B1C_HUMAN (47)-sp|Q00872-4|MYPC1_HUMAN (2)/sp|P62807|H2B1C_HUMAN (47)-sp|Q00872-5|MYPC1_HUMAN (2)/sp|P62807|H2B1C_HUMAN (47)-sp|Q00872-6|MYPC1_HUMAN (2)/sp|P58876|H2B1D_HUMAN (47)-sp|P58876|H2B1D_HUMAN (2)/	Intra-Protein	2	1	18.5	6.5	0.000451515	0.401413
17222	F3-2.100985.100985.3.0.dta	3	2887.61	NLLSVAYKNVIGAR(8)-VFYYKMK(5)	Cross-Linked	BSP-en-acid	2887.59	Oxidation[M](23)	0.000102017	0.0997388	0.019041	6.59408	sp|P62258|1433E_HUMAN (50)-sp|P62258|1433E_HUMAN (123)/sp|P62258|1433E_HUMAN (50)-sp|P62258-2|1433E_HUMAN (101)/sp|P62258-2|1433E_HUMAN (28)-sp|P62258|1433E_HUMAN (123)/sp|P62258-2|1433E_HUMAN (28)-sp|P62258-2|1433E_HUMAN (101)/	Intra-Protein	8	1	18	9	3.32024e-05	0.00103164
17223	F3-3.79890.79890.4.0.dta	4	3830.07	SETAPAAPAAAPPAEKAPVK(16)-GTLVQTKGTGASGSFK(7)	Cross-Linked	BSP-en-acid	3830.03	Acetyl[ProteinN-term](0)	0.106211	0.0997505	0.031708	8.27878	sp|P16403|H12_HUMAN (17)-sp|P16403|H12_HUMAN (97)/sp|P16403|H12_HUMAN (17)-sp|P10412|H14_HUMAN (97)/sp|P16403|H12_HUMAN (17)-sp|P16401|H15_HUMAN (100)/sp|P16403|H12_HUMAN (17)-sp|Q02539|H11_HUMAN (100)/sp|P16403|H12_HUMAN (17)-sp|P16402|H13_HUMAN (98)/	Intra-Protein	9	1	14.5	9.5	0.00319555	2.81196e-07
17224	F4-1.5265.5265.4.1.dta	4	2203.3	KAASGEAKPK(1)-AKKPAGAAK(2)	Cross-Linked	BSP-en-acid	2203.29	null	0.00839276	0.099755	0.00642	2.91382	sp|P16403|H12_HUMAN (110)-sp|P10412|H14_HUMAN (129)/sp|P10412|H14_HUMAN (110)-sp|P10412|H14_HUMAN (129)/sp|P16401|H15_HUMAN (113)-sp|P10412|H14_HUMAN (129)/	Intra-Protein	10	1	15.5	6.5	1.05658e-07	0.0144867
17225	F2-2.67705.67705.6.0.dta	6	3666.84	VPHWYHFSCFWKVGHSIR(12)-KCSESIPK(1)	Cross-Linked	BSP-en-acid	3666.82	Carbamidomethyl[C](9);Carbamidomethyl[C](23)	3.51988e-06	0.0997666	0.016525	4.50662	sp|P09874|PARP1_HUMAN (59)-sp|P09874|PARP1_HUMAN (23)/	Intra-Protein	5	1	15.5	8.5	2.65071e-06	0.000153915
17226	F6-2.31608.31608.4.0.dta	4	2882.61	KESYSVYVYKVLK(10)-LAHYNKR(6)	Cross-Linked	BSP-en-acid	2882.59	null	3.9909e-05	0.0997954	0.01485	5.15161	sp|Q99877|H2B1N_HUMAN (44)-sp|Q99877|H2B1N_HUMAN (86)/sp|Q99877|H2B1N_HUMAN (44)-sp|P23527|H2B1O_HUMAN (86)/sp|Q99877|H2B1N_HUMAN (44)-sp|P62807|H2B1C_HUMAN (86)/sp|Q99877|H2B1N_HUMAN (44)-sp|P58876|H2B1D_HUMAN (86)/sp|Q99877|H2B1N_HUMAN (44)-sp|Q5QNW6|H2B2F_HUMAN (86)/sp|Q99877|H2B1N_HUMAN (44)-sp|Q5QNW6-2|H2B2F_HUMAN (86)/sp|Q99877|H2B1N_HUMAN (44)-sp|P06899|H2B1J_HUMAN (86)/sp|Q99877|H2B1N_HUMAN (44)-sp|O60814|H2B1K_HUMAN (86)/sp|Q99877|H2B1N_HUMAN (44)-sp|Q16778|H2B2E_HUMAN (86)/sp|Q99877|H2B1N_HUMAN (44)-sp|Q93079|H2B1H_HUMAN (86)/sp|Q99877|H2B1N_HUMAN (44)-sp|Q8N257|H2B3B_HUMAN (86)/sp|Q99877|H2B1N_HUMAN (44)-sp|P33778|H2B1B_HUMAN (86)/sp|Q99877|H2B1N_HUMAN (44)-sp|Q6DN03|H2B2C_HUMAN (86)/sp|Q99877|H2B1N_HUMAN (44)-sp|Q6DRA6|H2B2D_HUMAN (86)/sp|Q99877|H2B1N_HUMAN (44)-sp|Q99880|H2B1L_HUMAN (86)/sp|Q99877|H2B1N_HUMAN (44)-sp|Q99879|H2B1M_HUMAN (86)/sp|P57053|H2BFS_HUMAN (44)-sp|Q99877|H2B1N_HUMAN (86)/sp|P57053|H2BFS_HUMAN (44)-sp|P23527|H2B1O_HUMAN (86)/sp|P57053|H2BFS_HUMAN (44)-sp|P62807|H2B1C_HUMAN (86)/sp|P57053|H2BFS_HUMAN (44)-sp|P58876|H2B1D_HUMAN (86)/sp|P57053|H2BFS_HUMAN (44)-sp|Q5QNW6|H2B2F_HUMAN (86)/sp|P57053|H2BFS_HUMAN (44)-sp|Q5QNW6-2|H2B2F_HUMAN (86)/sp|P57053|H2BFS_HUMAN (44)-sp|P06899|H2B1J_HUMAN (86)/sp|P57053|H2BFS_HUMAN (44)-sp|O60814|H2B1K_HUMAN (86)/sp|P57053|H2BFS_HUMAN (44)-sp|Q16778|H2B2E_HUMAN (86)/sp|P57053|H2BFS_HUMAN (44)-sp|Q93079|H2B1H_HUMAN (86)/sp|P57053|H2BFS_HUMAN (44)-sp|Q8N257|H2B3B_HUMAN (86)/sp|P57053|H2BFS_HUMAN (44)-sp|P33778|H2B1B_HUMAN (86)/sp|P57053|H2BFS_HUMAN (44)-sp|Q6DN03|H2B2C_HUMAN (86)/sp|P57053|H2BFS_HUMAN (44)-sp|Q6DRA6|H2B2D_HUMAN (86)/sp|P57053|H2BFS_HUMAN (44)-sp|Q99880|H2B1L_HUMAN (86)/sp|P57053|H2BFS_HUMAN (44)-sp|Q99879|H2B1M_HUMAN (86)/sp|P62807|H2B1C_HUMAN (44)-sp|Q99877|H2B1N_HUMAN (86)/sp|P62807|H2B1C_HUMAN (44)-sp|P23527|H2B1O_HUMAN (86)/sp|P62807|H2B1C_HUMAN (44)-sp|P62807|H2B1C_HUMAN (86)/sp|P62807|H2B1C_HUMAN (44)-sp|P58876|H2B1D_HUMAN (86)/sp|P62807|H2B1C_HUMAN (44)-sp|Q5QNW6|H2B2F_HUMAN (86)/sp|P62807|H2B1C_HUMAN (44)-sp|Q5QNW6-2|H2B2F_HUMAN (86)/sp|P62807|H2B1C_HUMAN (44)-sp|P06899|H2B1J_HUMAN (86)/sp|P62807|H2B1C_HUMAN (44)-sp|O60814|H2B1K_HUMAN (86)/sp|P62807|H2B1C_HUMAN (44)-sp|Q16778|H2B2E_HUMAN (86)/sp|P62807|H2B1C_HUMAN (44)-sp|Q93079|H2B1H_HUMAN (86)/sp|P62807|H2B1C_HUMAN (44)-sp|Q8N257|H2B3B_HUMAN (86)/sp|P62807|H2B1C_HUMAN (44)-sp|P33778|H2B1B_HUMAN (86)/sp|P62807|H2B1C_HUMAN (44)-sp|Q6DN03|H2B2C_HUMAN (86)/sp|P62807|H2B1C_HUMAN (44)-sp|Q6DRA6|H2B2D_HUMAN (86)/sp|P62807|H2B1C_HUMAN (44)-sp|Q99880|H2B1L_HUMAN (86)/sp|P62807|H2B1C_HUMAN (44)-sp|Q99879|H2B1M_HUMAN (86)/sp|P58876|H2B1D_HUMAN (44)-sp|Q99877|H2B1N_HUMAN (86)/sp|P58876|H2B1D_HUMAN (44)-sp|P23527|H2B1O_HUMAN (86)/sp|P58876|H2B1D_HUMAN (44)-sp|P62807|H2B1C_HUMAN (86)/sp|P58876|H2B1D_HUMAN (44)-sp|P58876|H2B1D_HUMAN (86)/sp|P58876|H2B1D_HUMAN (44)-sp|Q5QNW6|H2B2F_HUMAN (86)/sp|P58876|H2B1D_HUMAN (44)-sp|Q5QNW6-2|H2B2F_HUMAN (86)/sp|P58876|H2B1D_HUMAN (44)-sp|P06899|H2B1J_HUMAN (86)/sp|P58876|H2B1D_HUMAN (44)-sp|O60814|H2B1K_HUMAN (86)/sp|P58876|H2B1D_HUMAN (44)-sp|Q16778|H2B2E_HUMAN (86)/sp|P58876|H2B1D_HUMAN (44)-sp|Q93079|H2B1H_HUMAN (86)/sp|P58876|H2B1D_HUMAN (44)-sp|Q8N257|H2B3B_HUMAN (86)/sp|P58876|H2B1D_HUMAN (44)-sp|P33778|H2B1B_HUMAN (86)/sp|P58876|H2B1D_HUMAN (44)-sp|Q6DN03|H2B2C_HUMAN (86)/sp|P58876|H2B1D_HUMAN (44)-sp|Q6DRA6|H2B2D_HUMAN (86)/sp|P58876|H2B1D_HUMAN (44)-sp|Q99880|H2B1L_HUMAN (86)/sp|P58876|H2B1D_HUMAN (44)-sp|Q99879|H2B1M_HUMAN (86)/sp|Q5QNW6|H2B2F_HUMAN (44)-sp|Q99877|H2B1N_HUMAN (86)/sp|Q5QNW6|H2B2F_HUMAN (44)-sp|Q5QNW6|H2B2F_HUMAN (86)/sp|Q5QNW6-2|H2B2F_HUMAN (44)-sp|Q5QNW6-2|H2B2F_HUMAN (86)/sp|O60814|H2B1K_HUMAN (44)-sp|O60814|H2B1K_HUMAN (86)/sp|Q93079|H2B1H_HUMAN (44)-sp|Q93079|H2B1H_HUMAN (86)/sp|Q99880|H2B1L_HUMAN (44)-sp|Q99880|H2B1L_HUMAN (86)/sp|Q99879|H2B1M_HUMAN (44)-sp|Q99879|H2B1M_HUMAN (86)/	Intra-Protein	17	1	16	6	1.41118e-16	0.000280225
17227	F1-2.21642.21642.4.1.dta	4	1653.95	KQLMR(1)-KQAEK(1)	Cross-Linked	BSP-en-acid	1653.95	null	0.0199637	0.0998017	0.004549	2.75039	sp|Q6NVV1|R13P3_HUMAN (86)-sp|Q6NVV1|R13P3_HUMAN (93)/sp|Q6NVV1|R13P3_HUMAN (86)-sp|P40429|RL13A_HUMAN (179)/sp|Q6NVV1|R13P3_HUMAN (86)-sp|O95613|PCNT_HUMAN (1423)/sp|Q6NVV1|R13P3_HUMAN (86)-sp|O95613-2|PCNT_HUMAN (1305)/sp|Q6NVV1|R13P3_HUMAN (86)-sp|Q6UXG8|BTNL9_HUMAN (289)/sp|Q6NVV1|R13P3_HUMAN (86)-sp|Q6UXG8-2|BTNL9_HUMAN (289)/sp|Q6NVV1|R13P3_HUMAN (86)-sp|Q6UXG8-3|BTNL9_HUMAN (289)/sp|Q6NVV1|R13P3_HUMAN (86)-sp|Q92736|RYR2_HUMAN (2042)/sp|Q6NVV1|R13P3_HUMAN (86)-sp|Q92736-2|RYR2_HUMAN (2042)/sp|Q6NVV1|R13P3_HUMAN (86)-sp|Q5JSZ5|PRC2B_HUMAN (547)/sp|Q6NVV1|R13P3_HUMAN (86)-sp|Q5JSZ5-5|PRC2B_HUMAN (547)/sp|P40429|RL13A_HUMAN (172)-sp|Q6NVV1|R13P3_HUMAN (93)/sp|P40429|RL13A_HUMAN (172)-sp|P40429|RL13A_HUMAN (179)/sp|P40429|RL13A_HUMAN (172)-sp|O95613|PCNT_HUMAN (1423)/sp|P40429|RL13A_HUMAN (172)-sp|O95613-2|PCNT_HUMAN (1305)/sp|P40429|RL13A_HUMAN (172)-sp|Q6UXG8|BTNL9_HUMAN (289)/sp|P40429|RL13A_HUMAN (172)-sp|Q6UXG8-2|BTNL9_HUMAN (289)/sp|P40429|RL13A_HUMAN (172)-sp|Q6UXG8-3|BTNL9_HUMAN (289)/sp|P40429|RL13A_HUMAN (172)-sp|Q92736|RYR2_HUMAN (2042)/sp|P40429|RL13A_HUMAN (172)-sp|Q92736-2|RYR2_HUMAN (2042)/sp|P40429|RL13A_HUMAN (172)-sp|Q5JSZ5|PRC2B_HUMAN (547)/sp|P40429|RL13A_HUMAN (172)-sp|Q5JSZ5-5|PRC2B_HUMAN (547)/	Intra-Protein	2	1	7	7	0.101004	0.00376371
17228	F5-1.105378.105378.4.0.dta	4	3331.9	SKGLAPDLPEDLYHLIK(2)-FVTGNKILR(6)	Cross-Linked	BSP-en-acid	3331.88	null	1	0.0998035	0.019262	5.78113	sp|P62277|RS13_HUMAN (78)-sp|P62277|RS13_HUMAN (70)/	Intra-Protein	13	1	10	7	1	1
17229	F1-3.34921.34921.4.0.dta	4	3401.79	KQPPKEPSEVPTPK(1)-SESSSKSSQPLASK(6)	Cross-Linked	BSP-en-acid	3401.78	Acetyl[ProteinN-term](17)	2.5527e-06	0.0998044	0.010837	3.18568	sp|P17096-2|HMGA1_HUMAN (31)-sp|P17096|HMGA1_HUMAN (7)/sp|P17096-2|HMGA1_HUMAN (31)-sp|P17096-2|HMGA1_HUMAN (7)/sp|P17096-2|HMGA1_HUMAN (31)-sp|P17096-3|HMGA1_HUMAN (7)/	Intra-Protein	3	1	10.5	12.5	4.16287e-08	1.5843e-06
17230	F5-1.78051.78051.6.1.dta	6	3915.06	KHNNCMASHLTPAVYAR(1)-VVVDALSGLKGDLAGR(10)	Cross-Linked	BSP-en-acid	3915.05	Carbamidomethyl[C](5)	0.120778	0.0998161	0.015667	4.00174	sp|P12532|KCRU_HUMAN (58)-sp|P12532|KCRU_HUMAN (199)/sp|P12532|KCRU_HUMAN (58)-sp|P12532-2|KCRU_HUMAN (230)/sp|P12532-2|KCRU_HUMAN (89)-sp|P12532|KCRU_HUMAN (199)/sp|P12532-2|KCRU_HUMAN (89)-sp|P12532-2|KCRU_HUMAN (230)/	Intra-Protein	13	1	8.5	7.5	0.122945	0.00187216
17231	F6-2.47737.47737.4.1.dta	4	2359.39	KILAAIIMK(1)-VSIYDSKR(7)	Cross-Linked	BSP-en-acid	2359.38	Oxidation[M](8)	0.0266362	0.0998349	0.014092	5.97276	sp|P55265|DSRAD_HUMAN (867)-sp|P55265|DSRAD_HUMAN (1115)/sp|P55265|DSRAD_HUMAN (867)-sp|P55265-2|DSRAD_HUMAN (1089)/sp|P55265|DSRAD_HUMAN (867)-sp|P55265-3|DSRAD_HUMAN (1070)/sp|P55265|DSRAD_HUMAN (867)-sp|P55265-4|DSRAD_HUMAN (1158)/sp|P55265|DSRAD_HUMAN (867)-sp|P55265-5|DSRAD_HUMAN (820)/sp|P55265-2|DSRAD_HUMAN (841)-sp|P55265|DSRAD_HUMAN (1115)/sp|P55265-2|DSRAD_HUMAN (841)-sp|P55265-2|DSRAD_HUMAN (1089)/sp|P55265-2|DSRAD_HUMAN (841)-sp|P55265-3|DSRAD_HUMAN (1070)/sp|P55265-2|DSRAD_HUMAN (841)-sp|P55265-4|DSRAD_HUMAN (1158)/sp|P55265-2|DSRAD_HUMAN (841)-sp|P55265-5|DSRAD_HUMAN (820)/sp|P55265-3|DSRAD_HUMAN (822)-sp|P55265|DSRAD_HUMAN (1115)/sp|P55265-3|DSRAD_HUMAN (822)-sp|P55265-2|DSRAD_HUMAN (1089)/sp|P55265-3|DSRAD_HUMAN (822)-sp|P55265-3|DSRAD_HUMAN (1070)/sp|P55265-3|DSRAD_HUMAN (822)-sp|P55265-4|DSRAD_HUMAN (1158)/sp|P55265-3|DSRAD_HUMAN (822)-sp|P55265-5|DSRAD_HUMAN (820)/sp|P55265-4|DSRAD_HUMAN (910)-sp|P55265|DSRAD_HUMAN (1115)/sp|P55265-4|DSRAD_HUMAN (910)-sp|P55265-2|DSRAD_HUMAN (1089)/sp|P55265-4|DSRAD_HUMAN (910)-sp|P55265-3|DSRAD_HUMAN (1070)/sp|P55265-4|DSRAD_HUMAN (910)-sp|P55265-4|DSRAD_HUMAN (1158)/sp|P55265-4|DSRAD_HUMAN (910)-sp|P55265-5|DSRAD_HUMAN (820)/sp|P55265-5|DSRAD_HUMAN (572)-sp|P55265|DSRAD_HUMAN (1115)/sp|P55265-5|DSRAD_HUMAN (572)-sp|P55265-2|DSRAD_HUMAN (1089)/sp|P55265-5|DSRAD_HUMAN (572)-sp|P55265-3|DSRAD_HUMAN (1070)/sp|P55265-5|DSRAD_HUMAN (572)-sp|P55265-4|DSRAD_HUMAN (1158)/sp|P55265-5|DSRAD_HUMAN (572)-sp|P55265-5|DSRAD_HUMAN (820)/	Intra-Protein	17	1	16	11	7.34708e-13	0.0427397
17232	F5-3.60963.60963.4.0.dta	4	2595.47	AFILPKAEVCVR(6)-KLAPTCK(1)	Cross-Linked	BSP-en-acid	2595.45	Carbamidomethyl[C](10);Carbamidomethyl[C](21)	2.74855e-10	0.0998376	0.021708	8.36386	sp|Q96TA1|NIBL1_HUMAN (330)-sp|Q96TA1|NIBL1_HUMAN (507)/sp|Q96TA1|NIBL1_HUMAN (330)-sp|Q96TA1-2|NIBL1_HUMAN (494)/sp|Q96TA1-2|NIBL1_HUMAN (317)-sp|Q96TA1|NIBL1_HUMAN (507)/sp|Q96TA1-2|NIBL1_HUMAN (317)-sp|Q96TA1-2|NIBL1_HUMAN (494)/	Intra-Protein	15	1	10	7	0.0294278	2.36888e-08
17233	F3-2.94998.94998.4.0.dta	4	3466.87	KNGPLEVAGAAVSAGHGLPAK(1)-NCLALADDKK(9)	Cross-Linked	BSP-en-acid	3466.85	Carbamidomethyl[C](26)	0.000137296	0.0998412	0.020331	5.86441	sp|O75367|H2AY_HUMAN (251)-sp|O75367|H2AY_HUMAN (304)/sp|O75367|H2AY_HUMAN (251)-sp|O75367-2|H2AY_HUMAN (301)/sp|O75367|H2AY_HUMAN (251)-sp|O75367-3|H2AY_HUMAN (303)/sp|O75367-2|H2AY_HUMAN (248)-sp|O75367|H2AY_HUMAN (304)/sp|O75367-2|H2AY_HUMAN (248)-sp|O75367-2|H2AY_HUMAN (301)/sp|O75367-2|H2AY_HUMAN (248)-sp|O75367-3|H2AY_HUMAN (303)/sp|O75367-3|H2AY_HUMAN (250)-sp|O75367|H2AY_HUMAN (304)/sp|O75367-3|H2AY_HUMAN (250)-sp|O75367-2|H2AY_HUMAN (301)/sp|O75367-3|H2AY_HUMAN (250)-sp|O75367-3|H2AY_HUMAN (303)/	Intra-Protein	8	1	24	10	1.17871e-09	0.000717213
17234	F2-2.70789.70789.4.1.dta	4	2977.77	KQVVNIPSFIVR(1)-LGLAKSIHHAR(5)	Cross-Linked	BSP-en-acid	2977.76	null	6.0304e-08	0.099843	0.009504	3.19166	sp|P46781|RS9_HUMAN (139)-sp|P46781|RS9_HUMAN (121)/	Intra-Protein	5	1	22.5	10.5	7.94429e-11	2.13008e-08
17235	F3-1.54558.54558.3.0.dta	3	2344.36	KASGPPVSELITK(1)-KPAGAAK(1)	Cross-Linked	BSP-en-acid	2344.36	null	0.00961147	0.0998601	-0.001156	-0.493098	sp|P16403|H12_HUMAN (34)-sp|P10412|H14_HUMAN (130)/sp|P16403|H12_HUMAN (34)-sp|P16402|H13_HUMAN (131)/sp|P10412|H14_HUMAN (34)-sp|P10412|H14_HUMAN (130)/sp|P10412|H14_HUMAN (34)-sp|P16402|H13_HUMAN (131)/sp|P16402|H13_HUMAN (35)-sp|P10412|H14_HUMAN (130)/sp|P16402|H13_HUMAN (35)-sp|P16402|H13_HUMAN (131)/	Intra-Protein	7	1	17.5	6.5	3.27033e-09	0.00124837
17236	F4-2.92660.92660.4.1.dta	4	2609.49	GKGGEIQPVSVK(2)-KFLPLFDR(1)	Cross-Linked	BSP-en-acid	2609.48	null	1.68429e-08	0.0998637	0.011849	4.54075	sp|P61604|CH10_HUMAN (56)-sp|P61604|CH10_HUMAN (8)/	Intra-Protein	11	1	22	17	5.09488e-09	9.28858e-09
17237	F2-1.53523.53523.4.0.dta	4	2052.2	KVVNPLFEK(1)-KQEAK(1)	Cross-Linked	BSP-en-acid	2052.18	null	0.0108904	0.0998961	0.014646	7.13678	sp|P62424|RL7A_HUMAN (26)-sp|Q8TAL5|CI043_HUMAN (313)/sp|P62424|RL7A_HUMAN (26)-sp|Q6ZU80|CE128_HUMAN (258)/sp|P62424|RL7A_HUMAN (26)-sp|Q6ZU80-1|CE128_HUMAN (258)/sp|P62424|RL7A_HUMAN (26)-sp|Q6ZU80-3|CE128_HUMAN (258)/sp|P62424|RL7A_HUMAN (26)-sp|Q9C0A6|SETD5_HUMAN (1075)/sp|P62424|RL7A_HUMAN (26)-sp|Q9C0A6-2|SETD5_HUMAN (964)/sp|P62424|RL7A_HUMAN (26)-sp|Q9C0A6-3|SETD5_HUMAN (977)/sp|P62424|RL7A_HUMAN (26)-sp|P62424|RL7A_HUMAN (21)/	Intra-Protein	4	1	12.5	6.5	2.85257e-10	0.00812915
17238	F1-3.38503.38503.5.0.dta	5	3721.99	KLFVGGIKEDTEEHHLR(1)-EESGKPGAHVTVK(5)	Cross-Linked	BSP-en-acid	3721.97	null	1	0.0998961	0.019076	5.12525	sp|P22626|ROA2_HUMAN (113)-sp|P22626|ROA2_HUMAN (104)/sp|P22626|ROA2_HUMAN (113)-sp|P22626-2|ROA2_HUMAN (92)/sp|P22626-2|ROA2_HUMAN (101)-sp|P22626|ROA2_HUMAN (104)/sp|P22626-2|ROA2_HUMAN (101)-sp|P22626-2|ROA2_HUMAN (92)/	Intra-Protein	3	1	17	9	7.20595e-17	0.841586
17239	F2-3.88305.88305.4.0.dta	4	3286.82	VVDFIDEGVNIGLEVKSK(16)-TAKLQDFK(3)	Cross-Linked	BSP-en-acid	3286.79	null	3.59786e-08	0.0998988	0.021858	6.65025	sp|P34897|GLYM_HUMAN (459)-sp|P34897|GLYM_HUMAN (464)/sp|P34897|GLYM_HUMAN (459)-sp|P34897-2|GLYM_HUMAN (454)/sp|P34897|GLYM_HUMAN (459)-sp|P34897-3|GLYM_HUMAN (443)/sp|P34897-2|GLYM_HUMAN (449)-sp|P34897|GLYM_HUMAN (464)/sp|P34897-2|GLYM_HUMAN (449)-sp|P34897-2|GLYM_HUMAN (454)/sp|P34897-2|GLYM_HUMAN (449)-sp|P34897-3|GLYM_HUMAN (443)/sp|P34897-3|GLYM_HUMAN (438)-sp|P34897|GLYM_HUMAN (464)/sp|P34897-3|GLYM_HUMAN (438)-sp|P34897-2|GLYM_HUMAN (454)/sp|P34897-3|GLYM_HUMAN (438)-sp|P34897-3|GLYM_HUMAN (443)/	Intra-Protein	6	1	16.5	5.5	1.84649e-06	4.38127e-10
17240	F4-2.37227.37227.3.0.dta	3	2490.45	KASGPPVSELITK(1)-KSAGAAKR(7)	Cross-Linked	BSP-en-acid	2490.44	null	8.32107e-05	0.0999095	0.009648	3.87401	sp|P16403|H12_HUMAN (34)-sp|P10412|H14_HUMAN (32)/sp|P10412|H14_HUMAN (34)-sp|P10412|H14_HUMAN (32)/sp|P16402|H13_HUMAN (35)-sp|P10412|H14_HUMAN (32)/	Intra-Protein	11	1	29	9	3.48789e-21	0.00014315
17241	F6-1.55229.55229.5.0.dta	5	2884.66	KLHNILGVETGGPGGR(1)-FKDLILR(2)	Cross-Linked	BSP-en-acid	2884.65	null	0.000359583	0.0999302	0.008457	2.93172	sp|Q13627|DYR1A_HUMAN (422)-sp|Q13627|DYR1A_HUMAN (453)/sp|Q13627|DYR1A_HUMAN (422)-sp|Q13627-2|DYR1A_HUMAN (444)/sp|Q13627|DYR1A_HUMAN (422)-sp|Q13627-3|DYR1A_HUMAN (453)/sp|Q13627|DYR1A_HUMAN (422)-sp|Q13627-4|DYR1A_HUMAN (453)/sp|Q13627|DYR1A_HUMAN (422)-sp|Q13627-5|DYR1A_HUMAN (453)/sp|Q13627-2|DYR1A_HUMAN (413)-sp|Q13627|DYR1A_HUMAN (453)/sp|Q13627-2|DYR1A_HUMAN (413)-sp|Q13627-2|DYR1A_HUMAN (444)/sp|Q13627-2|DYR1A_HUMAN (413)-sp|Q13627-3|DYR1A_HUMAN (453)/sp|Q13627-2|DYR1A_HUMAN (413)-sp|Q13627-4|DYR1A_HUMAN (453)/sp|Q13627-2|DYR1A_HUMAN (413)-sp|Q13627-5|DYR1A_HUMAN (453)/sp|Q13627-3|DYR1A_HUMAN (422)-sp|Q13627|DYR1A_HUMAN (453)/sp|Q13627-3|DYR1A_HUMAN (422)-sp|Q13627-2|DYR1A_HUMAN (444)/sp|Q13627-3|DYR1A_HUMAN (422)-sp|Q13627-3|DYR1A_HUMAN (453)/sp|Q13627-3|DYR1A_HUMAN (422)-sp|Q13627-4|DYR1A_HUMAN (453)/sp|Q13627-3|DYR1A_HUMAN (422)-sp|Q13627-5|DYR1A_HUMAN (453)/sp|Q13627-4|DYR1A_HUMAN (422)-sp|Q13627|DYR1A_HUMAN (453)/sp|Q13627-4|DYR1A_HUMAN (422)-sp|Q13627-2|DYR1A_HUMAN (444)/sp|Q13627-4|DYR1A_HUMAN (422)-sp|Q13627-3|DYR1A_HUMAN (453)/sp|Q13627-4|DYR1A_HUMAN (422)-sp|Q13627-4|DYR1A_HUMAN (453)/sp|Q13627-4|DYR1A_HUMAN (422)-sp|Q13627-5|DYR1A_HUMAN (453)/sp|Q13627-5|DYR1A_HUMAN (422)-sp|Q13627|DYR1A_HUMAN (453)/sp|Q13627-5|DYR1A_HUMAN (422)-sp|Q13627-2|DYR1A_HUMAN (444)/sp|Q13627-5|DYR1A_HUMAN (422)-sp|Q13627-3|DYR1A_HUMAN (453)/sp|Q13627-5|DYR1A_HUMAN (422)-sp|Q13627-4|DYR1A_HUMAN (453)/sp|Q13627-5|DYR1A_HUMAN (422)-sp|Q13627-5|DYR1A_HUMAN (453)/	Intra-Protein	16	1	20.5	5.5	6.45005e-05	0.000107132
17242	F1-1.81744.81744.4.0.dta	4	2648.49	IKYPENFFLLR(2)-GLCIKSR(5)	Cross-Linked	BSP-en-acid	2648.47	Carbamidomethyl[C](17)	0.125175	0.0999365	0.011198	4.22809	sp|P62136|PP1A_HUMAN (113)-sp|P62140|PP1B_HUMAN (40)/sp|P62136-2|PP1A_HUMAN (124)-sp|P62140|PP1B_HUMAN (40)/sp|P62136-3|PP1A_HUMAN (69)-sp|P62140|PP1B_HUMAN (40)/sp|P36873|PP1G_HUMAN (113)-sp|P62140|PP1B_HUMAN (40)/sp|P36873-2|PP1G_HUMAN (113)-sp|P62140|PP1B_HUMAN (40)/sp|P62140|PP1B_HUMAN (112)-sp|P62140|PP1B_HUMAN (40)/	Intra-Protein	1	1	14.5	7.5	7.84809e-12	0.150012
17243	F6-2.68182.68182.4.1.dta	4	3230.77	KDWYDVKAPAMFNIR(7)-NIGKTLVTR(4)	Cross-Linked	BSP-en-acid	3230.75	null	0.000991764	0.0999401	0.015794	4.88865	sp|P61247|RS3A_HUMAN (34)-sp|P61247|RS3A_HUMAN (46)/	Intra-Protein	17	1	17.5	6.5	1.17422e-10	0.000683183
17244	F6-3.50349.50349.4.2.dta	4	2564.5	VTIMPKDIQLAR(6)-KLPFQR(1)	Cross-Linked	BSP-en-acid	2564.47	Oxidation[M](4)	4.17107e-08	0.0999509	0.021246	8.28474	sp|Q71DI3|H32_HUMAN (123)-sp|Q71DI3|H32_HUMAN (65)/sp|Q71DI3|H32_HUMAN (123)-sp|Q6NXT2|H3C_HUMAN (64)/sp|Q71DI3|H32_HUMAN (123)-sp|P0DPK5|H3X_HUMAN (65)/sp|Q71DI3|H32_HUMAN (123)-sp|Q16695|H31T_HUMAN (65)/sp|Q71DI3|H32_HUMAN (123)-sp|P68431|H31_HUMAN (65)/sp|Q71DI3|H32_HUMAN (123)-sp|P84243|H33_HUMAN (65)/sp|Q71DI3|H32_HUMAN (123)-sp|P0DPK2|H3Y_HUMAN (65)/sp|Q6NXT2|H3C_HUMAN (122)-sp|Q71DI3|H32_HUMAN (65)/sp|Q6NXT2|H3C_HUMAN (122)-sp|Q6NXT2|H3C_HUMAN (64)/sp|Q6NXT2|H3C_HUMAN (122)-sp|P0DPK5|H3X_HUMAN (65)/sp|Q6NXT2|H3C_HUMAN (122)-sp|Q16695|H31T_HUMAN (65)/sp|Q6NXT2|H3C_HUMAN (122)-sp|P68431|H31_HUMAN (65)/sp|Q6NXT2|H3C_HUMAN (122)-sp|P84243|H33_HUMAN (65)/sp|Q6NXT2|H3C_HUMAN (122)-sp|P0DPK2|H3Y_HUMAN (65)/sp|Q16695|H31T_HUMAN (123)-sp|Q71DI3|H32_HUMAN (65)/sp|Q16695|H31T_HUMAN (123)-sp|Q6NXT2|H3C_HUMAN (64)/sp|Q16695|H31T_HUMAN (123)-sp|P0DPK5|H3X_HUMAN (65)/sp|Q16695|H31T_HUMAN (123)-sp|Q16695|H31T_HUMAN (65)/sp|Q16695|H31T_HUMAN (123)-sp|P68431|H31_HUMAN (65)/sp|Q16695|H31T_HUMAN (123)-sp|P84243|H33_HUMAN (65)/sp|Q16695|H31T_HUMAN (123)-sp|P0DPK2|H3Y_HUMAN (65)/sp|P68431|H31_HUMAN (123)-sp|Q71DI3|H32_HUMAN (65)/sp|P68431|H31_HUMAN (123)-sp|Q6NXT2|H3C_HUMAN (64)/sp|P68431|H31_HUMAN (123)-sp|P0DPK5|H3X_HUMAN (65)/sp|P68431|H31_HUMAN (123)-sp|Q16695|H31T_HUMAN (65)/sp|P68431|H31_HUMAN (123)-sp|P68431|H31_HUMAN (65)/sp|P68431|H31_HUMAN (123)-sp|P84243|H33_HUMAN (65)/sp|P68431|H31_HUMAN (123)-sp|P0DPK2|H3Y_HUMAN (65)/sp|P84243|H33_HUMAN (123)-sp|Q71DI3|H32_HUMAN (65)/sp|P84243|H33_HUMAN (123)-sp|Q6NXT2|H3C_HUMAN (64)/sp|P84243|H33_HUMAN (123)-sp|P0DPK5|H3X_HUMAN (65)/sp|P84243|H33_HUMAN (123)-sp|Q16695|H31T_HUMAN (65)/sp|P84243|H33_HUMAN (123)-sp|P68431|H31_HUMAN (65)/sp|P84243|H33_HUMAN (123)-sp|P84243|H33_HUMAN (65)/sp|P84243|H33_HUMAN (123)-sp|P0DPK2|H3Y_HUMAN (65)/	Intra-Protein	18	1	14.5	5.5	8.89579e-08	0.0002385
17245	F1-1.47327.47327.4.0.dta	4	2991.61	DNIQGITKPAIR(8)-DAVTYTEHAKR(10)	Cross-Linked	BSP-en-acid	2991.6	null	0.00187932	0.0999554	0.008946	2.99037	sp|P62805|H4_HUMAN (32)-sp|P62805|H4_HUMAN (78)/	Intra-Protein	1	1	11.5	6.5	0.0183589	0.0353002
17246	F5-2.42570.42570.4.0.dta	4	2267.36	VKTNLPIFK(2)-LKESTVR(2)	Cross-Linked	BSP-en-acid	2267.35	null	2.00218e-05	0.0999743	0.009541	4.208	sp|O60493|SNX3_HUMAN (54)-sp|O60493|SNX3_HUMAN (63)/sp|O60493|SNX3_HUMAN (54)-sp|O60493-3|SNX3_HUMAN (63)/sp|O60493|SNX3_HUMAN (54)-sp|O60493-4|SNX3_HUMAN (41)/sp|O60493-3|SNX3_HUMAN (54)-sp|O60493|SNX3_HUMAN (63)/sp|O60493-3|SNX3_HUMAN (54)-sp|O60493-3|SNX3_HUMAN (63)/sp|O60493-3|SNX3_HUMAN (54)-sp|O60493-4|SNX3_HUMAN (41)/	Intra-Protein	14	1	10.5	7.5	2.24816e-06	0.00247819
17247	F4-1.82538.82538.3.0.dta	3	3122.76	LLLPGELAKHAVSEGTK(9)-AVTKYTSSK(4)	Cross-Linked	BSP-en-acid	3122.75	null	2.41053e-12	0.0999842	0.012426	3.97919	sp|Q99877|H2B1N_HUMAN (109)-sp|Q99877|H2B1N_HUMAN (121)/sp|Q99877|H2B1N_HUMAN (109)-sp|P23527|H2B1O_HUMAN (121)/sp|Q99877|H2B1N_HUMAN (109)-sp|P62807|H2B1C_HUMAN (121)/sp|Q99877|H2B1N_HUMAN (109)-sp|P58876|H2B1D_HUMAN (121)/sp|Q99877|H2B1N_HUMAN (109)-sp|Q5QNW6|H2B2F_HUMAN (121)/sp|Q99877|H2B1N_HUMAN (109)-sp|Q5QNW6-2|H2B2F_HUMAN (121)/sp|Q99877|H2B1N_HUMAN (109)-sp|Q96A08|H2B1A_HUMAN (122)/sp|Q99877|H2B1N_HUMAN (109)-sp|Q16778|H2B2E_HUMAN (121)/sp|Q99877|H2B1N_HUMAN (109)-sp|Q93079|H2B1H_HUMAN (121)/sp|Q99877|H2B1N_HUMAN (109)-sp|Q8N257|H2B3B_HUMAN (121)/sp|Q99877|H2B1N_HUMAN (109)-sp|P33778|H2B1B_HUMAN (121)/sp|Q99877|H2B1N_HUMAN (109)-sp|Q99880|H2B1L_HUMAN (121)/sp|Q99877|H2B1N_HUMAN (109)-sp|Q99879|H2B1M_HUMAN (121)/sp|P23527|H2B1O_HUMAN (109)-sp|Q99877|H2B1N_HUMAN (121)/sp|P23527|H2B1O_HUMAN (109)-sp|P23527|H2B1O_HUMAN (121)/sp|P23527|H2B1O_HUMAN (109)-sp|P62807|H2B1C_HUMAN (121)/sp|P23527|H2B1O_HUMAN (109)-sp|P58876|H2B1D_HUMAN (121)/sp|P23527|H2B1O_HUMAN (109)-sp|Q5QNW6|H2B2F_HUMAN (121)/sp|P23527|H2B1O_HUMAN (109)-sp|Q5QNW6-2|H2B2F_HUMAN (121)/sp|P23527|H2B1O_HUMAN (109)-sp|Q96A08|H2B1A_HUMAN (122)/sp|P23527|H2B1O_HUMAN (109)-sp|Q16778|H2B2E_HUMAN (121)/sp|P23527|H2B1O_HUMAN (109)-sp|Q93079|H2B1H_HUMAN (121)/sp|P23527|H2B1O_HUMAN (109)-sp|Q8N257|H2B3B_HUMAN (121)/sp|P23527|H2B1O_HUMAN (109)-sp|P33778|H2B1B_HUMAN (121)/sp|P23527|H2B1O_HUMAN (109)-sp|Q99880|H2B1L_HUMAN (121)/sp|P23527|H2B1O_HUMAN (109)-sp|Q99879|H2B1M_HUMAN (121)/sp|P57053|H2BFS_HUMAN (109)-sp|Q99877|H2B1N_HUMAN (121)/sp|P57053|H2BFS_HUMAN (109)-sp|P23527|H2B1O_HUMAN (121)/sp|P57053|H2BFS_HUMAN (109)-sp|P62807|H2B1C_HUMAN (121)/sp|P57053|H2BFS_HUMAN (109)-sp|P58876|H2B1D_HUMAN (121)/sp|P57053|H2BFS_HUMAN (109)-sp|Q5QNW6|H2B2F_HUMAN (121)/sp|P57053|H2BFS_HUMAN (109)-sp|Q5QNW6-2|H2B2F_HUMAN (121)/sp|P57053|H2BFS_HUMAN (109)-sp|Q96A08|H2B1A_HUMAN (122)/sp|P57053|H2BFS_HUMAN (109)-sp|Q16778|H2B2E_HUMAN (121)/sp|P57053|H2BFS_HUMAN (109)-sp|Q93079|H2B1H_HUMAN (121)/sp|P57053|H2BFS_HUMAN (109)-sp|Q8N257|H2B3B_HUMAN (121)/sp|P57053|H2BFS_HUMAN (109)-sp|P33778|H2B1B_HUMAN (121)/sp|P57053|H2BFS_HUMAN (109)-sp|Q99880|H2B1L_HUMAN (121)/sp|P57053|H2BFS_HUMAN (109)-sp|Q99879|H2B1M_HUMAN (121)/sp|P62807|H2B1C_HUMAN (109)-sp|Q99877|H2B1N_HUMAN (121)/sp|P62807|H2B1C_HUMAN (109)-sp|P23527|H2B1O_HUMAN (121)/sp|P62807|H2B1C_HUMAN (109)-sp|P62807|H2B1C_HUMAN (121)/sp|P62807|H2B1C_HUMAN (109)-sp|P58876|H2B1D_HUMAN (121)/sp|P62807|H2B1C_HUMAN (109)-sp|Q5QNW6|H2B2F_HUMAN (121)/sp|P62807|H2B1C_HUMAN (109)-sp|Q5QNW6-2|H2B2F_HUMAN (121)/sp|P62807|H2B1C_HUMAN (109)-sp|Q96A08|H2B1A_HUMAN (122)/sp|P62807|H2B1C_HUMAN (109)-sp|Q16778|H2B2E_HUMAN (121)/sp|P62807|H2B1C_HUMAN (109)-sp|Q93079|H2B1H_HUMAN (121)/sp|P62807|H2B1C_HUMAN (109)-sp|Q8N257|H2B3B_HUMAN (121)/sp|P62807|H2B1C_HUMAN (109)-sp|P33778|H2B1B_HUMAN (121)/sp|P62807|H2B1C_HUMAN (109)-sp|Q99880|H2B1L_HUMAN (121)/sp|P62807|H2B1C_HUMAN (109)-sp|Q99879|H2B1M_HUMAN (121)/sp|P58876|H2B1D_HUMAN (109)-sp|Q99877|H2B1N_HUMAN (121)/sp|P58876|H2B1D_HUMAN (109)-sp|P23527|H2B1O_HUMAN (121)/sp|P58876|H2B1D_HUMAN (109)-sp|P62807|H2B1C_HUMAN (121)/sp|P58876|H2B1D_HUMAN (109)-sp|P58876|H2B1D_HUMAN (121)/sp|P58876|H2B1D_HUMAN (109)-sp|Q5QNW6|H2B2F_HUMAN (121)/sp|P58876|H2B1D_HUMAN (109)-sp|Q5QNW6-2|H2B2F_HUMAN (121)/sp|P58876|H2B1D_HUMAN (109)-sp|Q96A08|H2B1A_HUMAN (122)/sp|P58876|H2B1D_HUMAN (109)-sp|Q16778|H2B2E_HUMAN (121)/sp|P58876|H2B1D_HUMAN (109)-sp|Q93079|H2B1H_HUMAN (121)/sp|P58876|H2B1D_HUMAN (109)-sp|Q8N257|H2B3B_HUMAN (121)/sp|P58876|H2B1D_HUMAN (109)-sp|P33778|H2B1B_HUMAN (121)/sp|P58876|H2B1D_HUMAN (109)-sp|Q99880|H2B1L_HUMAN (121)/sp|P58876|H2B1D_HUMAN (109)-sp|Q99879|H2B1M_HUMAN (121)/sp|Q5QNW6|H2B2F_HUMAN (109)-sp|Q5QNW6|H2B2F_HUMAN (121)/sp|Q5QNW6-2|H2B2F_HUMAN (109)-sp|Q5QNW6-2|H2B2F_HUMAN (121)/sp|Q96A08|H2B1A_HUMAN (110)-sp|Q96A08|H2B1A_HUMAN (122)/sp|Q16778|H2B2E_HUMAN (109)-sp|Q16778|H2B2E_HUMAN (121)/sp|Q93079|H2B1H_HUMAN (109)-sp|Q93079|H2B1H_HUMAN (121)/sp|Q8N257|H2B3B_HUMAN (109)-sp|Q8N257|H2B3B_HUMAN (121)/sp|P33778|H2B1B_HUMAN (109)-sp|P33778|H2B1B_HUMAN (121)/sp|Q99880|H2B1L_HUMAN (109)-sp|Q99880|H2B1L_HUMAN (121)/sp|Q99879|H2B1M_HUMAN (109)-sp|Q99879|H2B1M_HUMAN (121)/	Intra-Protein	10	1	15.5	7.5	0.00027298	3.35887e-06
17248	F1-2.6764.6764.4.0.dta	4	1678.93	KTESHK(1)-GKQGGK(2)	Cross-Linked	BSP-en-acid	1678.92	null	0.0337504	0.100024	0.003978	2.36937	sp|Q8IUE6|H2A2B_HUMAN (120)-sp|Q9BTM1|H2AJ_HUMAN (6)/sp|Q8IUE6|H2A2B_HUMAN (120)-sp|Q9BTM1-2|H2AJ_HUMAN (6)/sp|Q8IUE6|H2A2B_HUMAN (120)-sp|P04908|H2A1B_HUMAN (6)/sp|Q8IUE6|H2A2B_HUMAN (120)-sp|P20671|H2A1D_HUMAN (6)/sp|Q8IUE6|H2A2B_HUMAN (120)-sp|P0C0S8|H2A1_HUMAN (6)/sp|Q8IUE6|H2A2B_HUMAN (120)-sp|Q96KK5|H2A1H_HUMAN (6)/sp|Q8IUE6|H2A2B_HUMAN (120)-sp|Q96QV6|H2A1A_HUMAN (6)/sp|Q8IUE6|H2A2B_HUMAN (120)-sp|Q93077|H2A1C_HUMAN (6)/sp|Q8IUE6|H2A2B_HUMAN (120)-sp|Q8IUE6|H2A2B_HUMAN (6)/sp|Q8IUE6|H2A2B_HUMAN (120)-sp|Q16777|H2A2C_HUMAN (6)/sp|Q8IUE6|H2A2B_HUMAN (120)-sp|Q99878|H2A1J_HUMAN (6)/sp|Q8IUE6|H2A2B_HUMAN (120)-sp|Q6FI13|H2A2A_HUMAN (6)/sp|Q8IUE6|H2A2B_HUMAN (120)-sp|Q7L7L0|H2A3_HUMAN (6)/sp|Q16777|H2A2C_HUMAN (120)-sp|Q9BTM1|H2AJ_HUMAN (6)/sp|Q16777|H2A2C_HUMAN (120)-sp|Q9BTM1-2|H2AJ_HUMAN (6)/sp|Q16777|H2A2C_HUMAN (120)-sp|P04908|H2A1B_HUMAN (6)/sp|Q16777|H2A2C_HUMAN (120)-sp|P20671|H2A1D_HUMAN (6)/sp|Q16777|H2A2C_HUMAN (120)-sp|P0C0S8|H2A1_HUMAN (6)/sp|Q16777|H2A2C_HUMAN (120)-sp|Q96KK5|H2A1H_HUMAN (6)/sp|Q16777|H2A2C_HUMAN (120)-sp|Q96QV6|H2A1A_HUMAN (6)/sp|Q16777|H2A2C_HUMAN (120)-sp|Q93077|H2A1C_HUMAN (6)/sp|Q16777|H2A2C_HUMAN (120)-sp|Q8IUE6|H2A2B_HUMAN (6)/sp|Q16777|H2A2C_HUMAN (120)-sp|Q16777|H2A2C_HUMAN (6)/sp|Q16777|H2A2C_HUMAN (120)-sp|Q99878|H2A1J_HUMAN (6)/sp|Q16777|H2A2C_HUMAN (120)-sp|Q6FI13|H2A2A_HUMAN (6)/sp|Q16777|H2A2C_HUMAN (120)-sp|Q7L7L0|H2A3_HUMAN (6)/	Intra-Protein	2	1	9.5	10.5	0.000695795	0.123485
17249	F4-1.93680.93680.4.0.dta	4	3141.76	TADEVPLKILAHNNFVGR(8)-LIGKEGR(4)	Cross-Linked	BSP-en-acid	3141.75	null	0.0777042	0.100025	0.009039	2.87706	sp|Q9NZI8|IF2B1_HUMAN (280)-sp|Q9NZI8|IF2B1_HUMAN (294)/sp|Q9NZI8|IF2B1_HUMAN (280)-sp|Q9NZI8-2|IF2B1_HUMAN (155)/sp|Q9NZI8|IF2B1_HUMAN (280)-sp|Q9Y6M1|IF2B2_HUMAN (292)/sp|Q9NZI8|IF2B1_HUMAN (280)-sp|Q9Y6M1-1|IF2B2_HUMAN (292)/sp|Q9NZI8|IF2B1_HUMAN (280)-sp|Q9Y6M1-3|IF2B2_HUMAN (229)/sp|Q9NZI8|IF2B1_HUMAN (280)-sp|Q9Y6M1-4|IF2B2_HUMAN (235)/sp|Q9NZI8|IF2B1_HUMAN (280)-sp|Q9Y6M1-5|IF2B2_HUMAN (229)/sp|Q9NZI8|IF2B1_HUMAN (280)-sp|Q9Y6M1-6|IF2B2_HUMAN (224)/sp|Q9NZI8|IF2B1_HUMAN (280)-sp|O00425|IF2B3_HUMAN (294)/	Intra-Protein	10	1	21	6	0.00111618	0.0655329
17250	F6-1.94883.94883.5.1.dta	5	3829.12	TLSDYNIQKESTLHLVLR(9)-MQIFVKTLTGK(6)	Cross-Linked	BSP-en-acid	3829.09	Acetyl[ProteinN-term](21);Oxidation[M](22)	1	0.100059	0.030669	8.00947	sp|P62979|RS27A_HUMAN (63)-sp|P62979|RS27A_HUMAN (6)/sp|P62979|RS27A_HUMAN (63)-sp|P0CG48|UBC_HUMAN (6)/sp|P62979|RS27A_HUMAN (63)-sp|P62987|RL40_HUMAN (6)/sp|P62979|RS27A_HUMAN (63)-sp|P0CG47|UBB_HUMAN (6)/sp|P0CG48|UBC_HUMAN (63)-sp|P62979|RS27A_HUMAN (6)/sp|P0CG48|UBC_HUMAN (63)-sp|P0CG48|UBC_HUMAN (6)/sp|P0CG48|UBC_HUMAN (63)-sp|P62987|RL40_HUMAN (6)/sp|P0CG48|UBC_HUMAN (63)-sp|P0CG47|UBB_HUMAN (6)/sp|P62987|RL40_HUMAN (63)-sp|P62979|RS27A_HUMAN (6)/sp|P62987|RL40_HUMAN (63)-sp|P0CG48|UBC_HUMAN (6)/sp|P62987|RL40_HUMAN (63)-sp|P62987|RL40_HUMAN (6)/sp|P62987|RL40_HUMAN (63)-sp|P0CG47|UBB_HUMAN (6)/sp|P0CG47|UBB_HUMAN (63)-sp|P62979|RS27A_HUMAN (6)/sp|P0CG47|UBB_HUMAN (63)-sp|P0CG48|UBC_HUMAN (6)/sp|P0CG47|UBB_HUMAN (63)-sp|P62987|RL40_HUMAN (6)/sp|P0CG47|UBB_HUMAN (63)-sp|P0CG47|UBB_HUMAN (6)/	Intra-Protein	16	1	12	5	1	1
17251	F5-2.82053.82053.3.0.dta	3	2752.61	GIVKDIIHDPGR(4)-GAPLAKVVFR(6)	Cross-Linked	BSP-en-acid	2752.6	null	0.000155076	0.100069	0.014949	5.43087	sp|P62917|RL8_HUMAN (46)-sp|P62917|RL8_HUMAN (60)/	Intra-Protein	14	1	11.5	9.5	0.000110057	0.0004224
17252	F3-2.40103.40103.4.0.dta	4	2671.47	LKGDDLQAIKK(2)-SGFNSKSGQR(6)	Cross-Linked	BSP-en-acid	2671.45	null	7.59188e-06	0.100074	0.014219	5.32257	sp|P07910|HNRPC_HUMAN (189)-sp|P07910|HNRPC_HUMAN (176)/sp|P07910|HNRPC_HUMAN (189)-sp|P07910-2|HNRPC_HUMAN (163)/sp|P07910|HNRPC_HUMAN (189)-sp|P07910-3|HNRPC_HUMAN (96)/sp|P07910-2|HNRPC_HUMAN (176)-sp|P07910|HNRPC_HUMAN (176)/sp|P07910-2|HNRPC_HUMAN (176)-sp|P07910-2|HNRPC_HUMAN (163)/sp|P07910-2|HNRPC_HUMAN (176)-sp|P07910-3|HNRPC_HUMAN (96)/sp|P07910-3|HNRPC_HUMAN (109)-sp|P07910|HNRPC_HUMAN (176)/sp|P07910-3|HNRPC_HUMAN (109)-sp|P07910-2|HNRPC_HUMAN (163)/sp|P07910-3|HNRPC_HUMAN (109)-sp|P07910-3|HNRPC_HUMAN (96)/	Intra-Protein	8	1	10	13	4.74206e-07	1.55962e-07
17253	F6-2.13772.13772.4.0.dta	4	2502.38	YKAPFHQLR(2)-ISYGTNKGK(7)	Cross-Linked	BSP-en-acid	2502.36	null	0.00153034	0.100076	0.013846	5.53317	sp|O60264|SMCA5_HUMAN (929)-sp|O60264|SMCA5_HUMAN (943)/sp|P28370|SMCA1_HUMAN (944)-sp|O60264|SMCA5_HUMAN (943)/sp|P28370-2|SMCA1_HUMAN (932)-sp|O60264|SMCA5_HUMAN (943)/	Intra-Protein	17	1	15	11	1.06025e-10	0.00763199
17254	F4-1.84380.84380.3.0.dta	3	2892.7	AFLIEEQKIVVK(8)-VLKAQAQSQK(3)	Cross-Linked	BSP-en-acid	2892.69	null	1.36356e-05	0.100088	0.012122	4.19056	sp|P49207|RL34_HUMAN (101)-sp|P49207|RL34_HUMAN (108)/	Intra-Protein	10	1	13.5	9.5	0.0436564	7.94221e-08
17255	F6-3.95931.95931.4.0.dta	4	3406.99	EPMQTGIKAVDSLVPIGR(8)-VGLKAPGIIPR(4)	Cross-Linked	BSP-en-acid	3406.96	null	9.92862e-05	0.100092	0.030073	8.82693	sp|P25705|ATPA_HUMAN (194)-sp|P25705|ATPA_HUMAN (175)/sp|P25705|ATPA_HUMAN (194)-sp|P25705-2|ATPA_HUMAN (125)/sp|P25705|ATPA_HUMAN (194)-sp|P25705-3|ATPA_HUMAN (153)/sp|P25705-2|ATPA_HUMAN (144)-sp|P25705|ATPA_HUMAN (175)/sp|P25705-2|ATPA_HUMAN (144)-sp|P25705-2|ATPA_HUMAN (125)/sp|P25705-2|ATPA_HUMAN (144)-sp|P25705-3|ATPA_HUMAN (153)/sp|P25705-3|ATPA_HUMAN (172)-sp|P25705|ATPA_HUMAN (175)/sp|P25705-3|ATPA_HUMAN (172)-sp|P25705-2|ATPA_HUMAN (125)/sp|P25705-3|ATPA_HUMAN (172)-sp|P25705-3|ATPA_HUMAN (153)/	Intra-Protein	18	1	13.5	8.5	0.00266552	4.77366e-05
17256	F4-3.4749.4749.4.0.dta	4	1660.04	KPAGAAK(1)-KAAPKK(1)	Cross-Linked	BSP-en-acid	1660.03	null	0.173116	0.100096	0.009233	5.56196	sp|P10412|H14_HUMAN (130)-sp|P16403|H12_HUMAN (207)/sp|P10412|H14_HUMAN (130)-sp|Q02539|H11_HUMAN (209)/sp|P10412|H14_HUMAN (130)-sp|P16402|H13_HUMAN (215)/sp|P16402|H13_HUMAN (131)-sp|P16403|H12_HUMAN (207)/sp|P16402|H13_HUMAN (131)-sp|Q02539|H11_HUMAN (209)/sp|P16402|H13_HUMAN (131)-sp|P16402|H13_HUMAN (215)/	Intra-Protein	12	1	13	7	0.00651912	0.941583
17257	F2-2.27596.27596.4.0.dta	4	2014.18	PEPAKSAPAPK(5)-KAVTK(1)	Cross-Linked	BSP-en-acid	2014.17	null	1.00648e-05	0.100112	0.007011	3.48084	sp|P57053|H2BFS_HUMAN (6)-sp|Q9NRD8|DUOX2_HUMAN (757)/sp|P57053|H2BFS_HUMAN (6)-sp|P14317|HCLS1_HUMAN (269)/sp|P57053|H2BFS_HUMAN (6)-sp|Q99877|H2B1N_HUMAN (17)/sp|P57053|H2BFS_HUMAN (6)-sp|P23527|H2B1O_HUMAN (17)/sp|P57053|H2BFS_HUMAN (6)-sp|P57053|H2BFS_HUMAN (17)/sp|P57053|H2BFS_HUMAN (6)-sp|P62807|H2B1C_HUMAN (17)/sp|P57053|H2BFS_HUMAN (6)-sp|P58876|H2B1D_HUMAN (17)/sp|P57053|H2BFS_HUMAN (6)-sp|Q5QNW6|H2B2F_HUMAN (17)/sp|P57053|H2BFS_HUMAN (6)-sp|Q5QNW6-2|H2B2F_HUMAN (17)/sp|P57053|H2BFS_HUMAN (6)-sp|P06899|H2B1J_HUMAN (17)/sp|P57053|H2BFS_HUMAN (6)-sp|O60814|H2B1K_HUMAN (17)/sp|P57053|H2BFS_HUMAN (6)-sp|Q16778|H2B2E_HUMAN (17)/sp|P57053|H2BFS_HUMAN (6)-sp|Q93079|H2B1H_HUMAN (17)/sp|P57053|H2BFS_HUMAN (6)-sp|Q8N257|H2B3B_HUMAN (17)/sp|P57053|H2BFS_HUMAN (6)-sp|Q6DN03|H2B2C_HUMAN (17)/sp|P57053|H2BFS_HUMAN (6)-sp|Q6DRA6|H2B2D_HUMAN (17)/sp|P57053|H2BFS_HUMAN (6)-sp|Q99880|H2B1L_HUMAN (17)/sp|P57053|H2BFS_HUMAN (6)-sp|Q7Z7J5|DPPA2_HUMAN (151)/sp|P62807|H2B1C_HUMAN (6)-sp|Q9NRD8|DUOX2_HUMAN (757)/sp|P62807|H2B1C_HUMAN (6)-sp|P14317|HCLS1_HUMAN (269)/sp|P62807|H2B1C_HUMAN (6)-sp|Q99877|H2B1N_HUMAN (17)/sp|P62807|H2B1C_HUMAN (6)-sp|P23527|H2B1O_HUMAN (17)/sp|P62807|H2B1C_HUMAN (6)-sp|P57053|H2BFS_HUMAN (17)/sp|P62807|H2B1C_HUMAN (6)-sp|P62807|H2B1C_HUMAN (17)/sp|P62807|H2B1C_HUMAN (6)-sp|P58876|H2B1D_HUMAN (17)/sp|P62807|H2B1C_HUMAN (6)-sp|Q5QNW6|H2B2F_HUMAN (17)/sp|P62807|H2B1C_HUMAN (6)-sp|Q5QNW6-2|H2B2F_HUMAN (17)/sp|P62807|H2B1C_HUMAN (6)-sp|P06899|H2B1J_HUMAN (17)/sp|P62807|H2B1C_HUMAN (6)-sp|O60814|H2B1K_HUMAN (17)/sp|P62807|H2B1C_HUMAN (6)-sp|Q16778|H2B2E_HUMAN (17)/sp|P62807|H2B1C_HUMAN (6)-sp|Q93079|H2B1H_HUMAN (17)/sp|P62807|H2B1C_HUMAN (6)-sp|Q8N257|H2B3B_HUMAN (17)/sp|P62807|H2B1C_HUMAN (6)-sp|Q6DN03|H2B2C_HUMAN (17)/sp|P62807|H2B1C_HUMAN (6)-sp|Q6DRA6|H2B2D_HUMAN (17)/sp|P62807|H2B1C_HUMAN (6)-sp|Q99880|H2B1L_HUMAN (17)/sp|P62807|H2B1C_HUMAN (6)-sp|Q7Z7J5|DPPA2_HUMAN (151)/sp|P06899|H2B1J_HUMAN (6)-sp|Q9NRD8|DUOX2_HUMAN (757)/sp|P06899|H2B1J_HUMAN (6)-sp|P14317|HCLS1_HUMAN (269)/sp|P06899|H2B1J_HUMAN (6)-sp|Q99877|H2B1N_HUMAN (17)/sp|P06899|H2B1J_HUMAN (6)-sp|P23527|H2B1O_HUMAN (17)/sp|P06899|H2B1J_HUMAN (6)-sp|P57053|H2BFS_HUMAN (17)/sp|P06899|H2B1J_HUMAN (6)-sp|P62807|H2B1C_HUMAN (17)/sp|P06899|H2B1J_HUMAN (6)-sp|P58876|H2B1D_HUMAN (17)/sp|P06899|H2B1J_HUMAN (6)-sp|Q5QNW6|H2B2F_HUMAN (17)/sp|P06899|H2B1J_HUMAN (6)-sp|Q5QNW6-2|H2B2F_HUMAN (17)/sp|P06899|H2B1J_HUMAN (6)-sp|P06899|H2B1J_HUMAN (17)/sp|P06899|H2B1J_HUMAN (6)-sp|O60814|H2B1K_HUMAN (17)/sp|P06899|H2B1J_HUMAN (6)-sp|Q16778|H2B2E_HUMAN (17)/sp|P06899|H2B1J_HUMAN (6)-sp|Q93079|H2B1H_HUMAN (17)/sp|P06899|H2B1J_HUMAN (6)-sp|Q8N257|H2B3B_HUMAN (17)/sp|P06899|H2B1J_HUMAN (6)-sp|Q6DN03|H2B2C_HUMAN (17)/sp|P06899|H2B1J_HUMAN (6)-sp|Q6DRA6|H2B2D_HUMAN (17)/sp|P06899|H2B1J_HUMAN (6)-sp|Q99880|H2B1L_HUMAN (17)/sp|P06899|H2B1J_HUMAN (6)-sp|Q7Z7J5|DPPA2_HUMAN (151)/sp|O60814|H2B1K_HUMAN (6)-sp|Q9NRD8|DUOX2_HUMAN (757)/sp|O60814|H2B1K_HUMAN (6)-sp|P14317|HCLS1_HUMAN (269)/sp|O60814|H2B1K_HUMAN (6)-sp|Q99877|H2B1N_HUMAN (17)/sp|O60814|H2B1K_HUMAN (6)-sp|P23527|H2B1O_HUMAN (17)/sp|O60814|H2B1K_HUMAN (6)-sp|P57053|H2BFS_HUMAN (17)/sp|O60814|H2B1K_HUMAN (6)-sp|P62807|H2B1C_HUMAN (17)/sp|O60814|H2B1K_HUMAN (6)-sp|P58876|H2B1D_HUMAN (17)/sp|O60814|H2B1K_HUMAN (6)-sp|Q5QNW6|H2B2F_HUMAN (17)/sp|O60814|H2B1K_HUMAN (6)-sp|Q5QNW6-2|H2B2F_HUMAN (17)/sp|O60814|H2B1K_HUMAN (6)-sp|P06899|H2B1J_HUMAN (17)/sp|O60814|H2B1K_HUMAN (6)-sp|O60814|H2B1K_HUMAN (17)/sp|Q16778|H2B2E_HUMAN (6)-sp|Q16778|H2B2E_HUMAN (17)/	Intra-Protein	5	1	17.5	6.5	5.87671e-11	0.00378202
17258	F3-2.5839.5839.4.0.dta	4	2203.3	KAASGEAKPK(8)-AKKPAGAAK(2)	Cross-Linked	BSP-en-acid	2203.29	null	2.00334e-07	0.100129	0.007256	3.29325	sp|P16403|H12_HUMAN (117)-sp|P10412|H14_HUMAN (129)/sp|P10412|H14_HUMAN (117)-sp|P10412|H14_HUMAN (129)/sp|P16401|H15_HUMAN (120)-sp|P10412|H14_HUMAN (129)/	Intra-Protein	8	1	16	14	3.3554e-06	3.93998e-12
17259	F4-1.105023.105023.5.0.dta	5	3890.1	KEDLVFIFWAPESAPLKSK(17)-AVLFCLSEDKK(10)	Cross-Linked	BSP-en-acid	3890.08	Carbamidomethyl[C](27)	0.0190869	0.100132	0.014568	3.74491	sp|P23528|COF1_HUMAN (112)-sp|P23528|COF1_HUMAN (44)/sp|Q9Y281|COF2_HUMAN (112)-sp|P23528|COF1_HUMAN (44)/sp|Q9Y281-3|COF2_HUMAN (95)-sp|P23528|COF1_HUMAN (44)/	Intra-Protein	10	1	21	7	2.98724e-11	0.0100934
17260	F5-2.88101.88101.4.1.dta	4	3003.68	LIFAGKQLEDGR(6)-MQIFVKTLTGK(6)	Cross-Linked	BSP-en-acid	3003.67	Oxidation[M](16)	8.38205e-06	0.100133	0.015308	5.09643	sp|P62979|RS27A_HUMAN (48)-sp|P62979|RS27A_HUMAN (6)/sp|P62979|RS27A_HUMAN (48)-sp|P0CG48|UBC_HUMAN (6)/sp|P62979|RS27A_HUMAN (48)-sp|P62987|RL40_HUMAN (6)/sp|P62979|RS27A_HUMAN (48)-sp|P0CG47|UBB_HUMAN (6)/sp|P0CG48|UBC_HUMAN (48)-sp|P62979|RS27A_HUMAN (6)/sp|P0CG48|UBC_HUMAN (48)-sp|P0CG48|UBC_HUMAN (6)/sp|P0CG48|UBC_HUMAN (48)-sp|P62987|RL40_HUMAN (6)/sp|P0CG48|UBC_HUMAN (48)-sp|P0CG47|UBB_HUMAN (6)/sp|P62987|RL40_HUMAN (48)-sp|P62979|RS27A_HUMAN (6)/sp|P62987|RL40_HUMAN (48)-sp|P0CG48|UBC_HUMAN (6)/sp|P62987|RL40_HUMAN (48)-sp|P62987|RL40_HUMAN (6)/sp|P62987|RL40_HUMAN (48)-sp|P0CG47|UBB_HUMAN (6)/sp|P0CG47|UBB_HUMAN (48)-sp|P62979|RS27A_HUMAN (6)/sp|P0CG47|UBB_HUMAN (48)-sp|P0CG48|UBC_HUMAN (6)/sp|P0CG47|UBB_HUMAN (48)-sp|P62987|RL40_HUMAN (6)/sp|P0CG47|UBB_HUMAN (48)-sp|P0CG47|UBB_HUMAN (6)/	Intra-Protein	14	1	12	11	1.09144e-06	6.76453e-06
17261	F5-2.5297.5297.3.0.dta	3	2233.3	AVTKYTSSK(4)-KAVTKAQK(5)	Cross-Linked	BSP-en-acid	2233.29	null	4.52954e-07	0.100135	0.008708	3.89918	sp|Q99877|H2B1N_HUMAN (121)-sp|Q99877|H2B1N_HUMAN (21)/sp|Q99877|H2B1N_HUMAN (121)-sp|P23527|H2B1O_HUMAN (21)/sp|Q99877|H2B1N_HUMAN (121)-sp|P57053|H2BFS_HUMAN (21)/sp|Q99877|H2B1N_HUMAN (121)-sp|P62807|H2B1C_HUMAN (21)/sp|Q99877|H2B1N_HUMAN (121)-sp|P58876|H2B1D_HUMAN (21)/sp|Q99877|H2B1N_HUMAN (121)-sp|P06899|H2B1J_HUMAN (21)/sp|Q99877|H2B1N_HUMAN (121)-sp|O60814|H2B1K_HUMAN (21)/sp|Q99877|H2B1N_HUMAN (121)-sp|Q16778|H2B2E_HUMAN (21)/sp|Q99877|H2B1N_HUMAN (121)-sp|Q93079|H2B1H_HUMAN (21)/sp|Q99877|H2B1N_HUMAN (121)-sp|Q8N257|H2B3B_HUMAN (21)/sp|Q99877|H2B1N_HUMAN (121)-sp|Q6DN03|H2B2C_HUMAN (21)/sp|Q99877|H2B1N_HUMAN (121)-sp|Q6DRA6|H2B2D_HUMAN (21)/sp|Q99877|H2B1N_HUMAN (121)-sp|Q99880|H2B1L_HUMAN (21)/sp|P23527|H2B1O_HUMAN (121)-sp|Q99877|H2B1N_HUMAN (21)/sp|P23527|H2B1O_HUMAN (121)-sp|P23527|H2B1O_HUMAN (21)/sp|P23527|H2B1O_HUMAN (121)-sp|P57053|H2BFS_HUMAN (21)/sp|P23527|H2B1O_HUMAN (121)-sp|P62807|H2B1C_HUMAN (21)/sp|P23527|H2B1O_HUMAN (121)-sp|P58876|H2B1D_HUMAN (21)/sp|P23527|H2B1O_HUMAN (121)-sp|P06899|H2B1J_HUMAN (21)/sp|P23527|H2B1O_HUMAN (121)-sp|O60814|H2B1K_HUMAN (21)/sp|P23527|H2B1O_HUMAN (121)-sp|Q16778|H2B2E_HUMAN (21)/sp|P23527|H2B1O_HUMAN (121)-sp|Q93079|H2B1H_HUMAN (21)/sp|P23527|H2B1O_HUMAN (121)-sp|Q8N257|H2B3B_HUMAN (21)/sp|P23527|H2B1O_HUMAN (121)-sp|Q6DN03|H2B2C_HUMAN (21)/sp|P23527|H2B1O_HUMAN (121)-sp|Q6DRA6|H2B2D_HUMAN (21)/sp|P23527|H2B1O_HUMAN (121)-sp|Q99880|H2B1L_HUMAN (21)/sp|P62807|H2B1C_HUMAN (121)-sp|Q99877|H2B1N_HUMAN (21)/sp|P62807|H2B1C_HUMAN (121)-sp|P23527|H2B1O_HUMAN (21)/sp|P62807|H2B1C_HUMAN (121)-sp|P57053|H2BFS_HUMAN (21)/sp|P62807|H2B1C_HUMAN (121)-sp|P62807|H2B1C_HUMAN (21)/sp|P62807|H2B1C_HUMAN (121)-sp|P58876|H2B1D_HUMAN (21)/sp|P62807|H2B1C_HUMAN (121)-sp|P06899|H2B1J_HUMAN (21)/sp|P62807|H2B1C_HUMAN (121)-sp|O60814|H2B1K_HUMAN (21)/sp|P62807|H2B1C_HUMAN (121)-sp|Q16778|H2B2E_HUMAN (21)/sp|P62807|H2B1C_HUMAN (121)-sp|Q93079|H2B1H_HUMAN (21)/sp|P62807|H2B1C_HUMAN (121)-sp|Q8N257|H2B3B_HUMAN (21)/sp|P62807|H2B1C_HUMAN (121)-sp|Q6DN03|H2B2C_HUMAN (21)/sp|P62807|H2B1C_HUMAN (121)-sp|Q6DRA6|H2B2D_HUMAN (21)/sp|P62807|H2B1C_HUMAN (121)-sp|Q99880|H2B1L_HUMAN (21)/sp|P58876|H2B1D_HUMAN (121)-sp|Q99877|H2B1N_HUMAN (21)/sp|P58876|H2B1D_HUMAN (121)-sp|P23527|H2B1O_HUMAN (21)/sp|P58876|H2B1D_HUMAN (121)-sp|P57053|H2BFS_HUMAN (21)/sp|P58876|H2B1D_HUMAN (121)-sp|P62807|H2B1C_HUMAN (21)/sp|P58876|H2B1D_HUMAN (121)-sp|P58876|H2B1D_HUMAN (21)/sp|P58876|H2B1D_HUMAN (121)-sp|P06899|H2B1J_HUMAN (21)/sp|P58876|H2B1D_HUMAN (121)-sp|O60814|H2B1K_HUMAN (21)/sp|P58876|H2B1D_HUMAN (121)-sp|Q16778|H2B2E_HUMAN (21)/sp|P58876|H2B1D_HUMAN (121)-sp|Q93079|H2B1H_HUMAN (21)/sp|P58876|H2B1D_HUMAN (121)-sp|Q8N257|H2B3B_HUMAN (21)/sp|P58876|H2B1D_HUMAN (121)-sp|Q6DN03|H2B2C_HUMAN (21)/sp|P58876|H2B1D_HUMAN (121)-sp|Q6DRA6|H2B2D_HUMAN (21)/sp|P58876|H2B1D_HUMAN (121)-sp|Q99880|H2B1L_HUMAN (21)/sp|Q5QNW6|H2B2F_HUMAN (121)-sp|Q99877|H2B1N_HUMAN (21)/sp|Q5QNW6|H2B2F_HUMAN (121)-sp|P23527|H2B1O_HUMAN (21)/sp|Q5QNW6|H2B2F_HUMAN (121)-sp|P57053|H2BFS_HUMAN (21)/sp|Q5QNW6|H2B2F_HUMAN (121)-sp|P62807|H2B1C_HUMAN (21)/sp|Q5QNW6|H2B2F_HUMAN (121)-sp|P58876|H2B1D_HUMAN (21)/sp|Q5QNW6|H2B2F_HUMAN (121)-sp|P06899|H2B1J_HUMAN (21)/sp|Q5QNW6|H2B2F_HUMAN (121)-sp|O60814|H2B1K_HUMAN (21)/sp|Q5QNW6|H2B2F_HUMAN (121)-sp|Q16778|H2B2E_HUMAN (21)/sp|Q5QNW6|H2B2F_HUMAN (121)-sp|Q93079|H2B1H_HUMAN (21)/sp|Q5QNW6|H2B2F_HUMAN (121)-sp|Q8N257|H2B3B_HUMAN (21)/sp|Q5QNW6|H2B2F_HUMAN (121)-sp|Q6DN03|H2B2C_HUMAN (21)/sp|Q5QNW6|H2B2F_HUMAN (121)-sp|Q6DRA6|H2B2D_HUMAN (21)/sp|Q5QNW6|H2B2F_HUMAN (121)-sp|Q99880|H2B1L_HUMAN (21)/sp|Q16778|H2B2E_HUMAN (121)-sp|Q16778|H2B2E_HUMAN (21)/sp|Q93079|H2B1H_HUMAN (121)-sp|Q93079|H2B1H_HUMAN (21)/sp|Q8N257|H2B3B_HUMAN (121)-sp|Q8N257|H2B3B_HUMAN (21)/sp|Q99880|H2B1L_HUMAN (121)-sp|Q99880|H2B1L_HUMAN (21)/	Intra-Protein	14	1	12.5	13.5	2.13034e-14	5.44759e-05
17262	F3-3.60966.60966.4.0.dta	4	2289.32	LPNLGKHEK(6)-FSEVLKR(6)	Cross-Linked	BSP-en-acid	2289.31	null	9.49964e-07	0.100157	0.014002	6.11626	sp|P12277|KCRB_HUMAN (304)-sp|P12277|KCRB_HUMAN (313)/	Intra-Protein	9	1	11	13	1.67983e-09	9.99527e-07
17263	F2-3.38221.38221.3.0.dta	3	2309.32	KHHIPVVDR(1)-TQDLKTK(5)	Cross-Linked	BSP-en-acid	2309.31	null	0.00207257	0.100159	0.011017	4.77069	sp|Q14692|BMS1_HUMAN (67)-sp|Q14692|BMS1_HUMAN (64)/	Intra-Protein	6	1	10	6	8.36331e-11	0.000511923
17264	F3-1.98674.98674.3.0.dta	3	2679.52	LLLPGELAKHAVSEGTK(9)-PEPAK(1)	Cross-Linked	BSP-en-acid	2679.51	null	0.0195552	0.100163	0.013284	4.95763	sp|Q99877|H2B1N_HUMAN (109)-sp|P57053|H2BFS_HUMAN (2)/sp|Q99877|H2B1N_HUMAN (109)-sp|P62807|H2B1C_HUMAN (2)/sp|Q99877|H2B1N_HUMAN (109)-sp|P06899|H2B1J_HUMAN (2)/sp|Q99877|H2B1N_HUMAN (109)-sp|O60814|H2B1K_HUMAN (2)/sp|Q99877|H2B1N_HUMAN (109)-sp|Q16778|H2B2E_HUMAN (2)/sp|Q99877|H2B1N_HUMAN (109)-sp|Q6DN03|H2B2C_HUMAN (2)/sp|Q99877|H2B1N_HUMAN (109)-sp|Q6DRA6|H2B2D_HUMAN (2)/sp|P23527|H2B1O_HUMAN (109)-sp|P57053|H2BFS_HUMAN (2)/sp|P23527|H2B1O_HUMAN (109)-sp|P62807|H2B1C_HUMAN (2)/sp|P23527|H2B1O_HUMAN (109)-sp|P06899|H2B1J_HUMAN (2)/sp|P23527|H2B1O_HUMAN (109)-sp|O60814|H2B1K_HUMAN (2)/sp|P23527|H2B1O_HUMAN (109)-sp|Q16778|H2B2E_HUMAN (2)/sp|P23527|H2B1O_HUMAN (109)-sp|Q6DN03|H2B2C_HUMAN (2)/sp|P23527|H2B1O_HUMAN (109)-sp|Q6DRA6|H2B2D_HUMAN (2)/sp|P57053|H2BFS_HUMAN (109)-sp|P57053|H2BFS_HUMAN (2)/sp|P57053|H2BFS_HUMAN (109)-sp|P62807|H2B1C_HUMAN (2)/sp|P57053|H2BFS_HUMAN (109)-sp|P06899|H2B1J_HUMAN (2)/sp|P57053|H2BFS_HUMAN (109)-sp|O60814|H2B1K_HUMAN (2)/sp|P57053|H2BFS_HUMAN (109)-sp|Q16778|H2B2E_HUMAN (2)/sp|P57053|H2BFS_HUMAN (109)-sp|Q6DN03|H2B2C_HUMAN (2)/sp|P57053|H2BFS_HUMAN (109)-sp|Q6DRA6|H2B2D_HUMAN (2)/sp|P62807|H2B1C_HUMAN (109)-sp|P57053|H2BFS_HUMAN (2)/sp|P62807|H2B1C_HUMAN (109)-sp|P62807|H2B1C_HUMAN (2)/sp|P62807|H2B1C_HUMAN (109)-sp|P06899|H2B1J_HUMAN (2)/sp|P62807|H2B1C_HUMAN (109)-sp|O60814|H2B1K_HUMAN (2)/sp|P62807|H2B1C_HUMAN (109)-sp|Q16778|H2B2E_HUMAN (2)/sp|P62807|H2B1C_HUMAN (109)-sp|Q6DN03|H2B2C_HUMAN (2)/sp|P62807|H2B1C_HUMAN (109)-sp|Q6DRA6|H2B2D_HUMAN (2)/sp|P58876|H2B1D_HUMAN (109)-sp|P57053|H2BFS_HUMAN (2)/sp|P58876|H2B1D_HUMAN (109)-sp|P62807|H2B1C_HUMAN (2)/sp|P58876|H2B1D_HUMAN (109)-sp|P06899|H2B1J_HUMAN (2)/sp|P58876|H2B1D_HUMAN (109)-sp|O60814|H2B1K_HUMAN (2)/sp|P58876|H2B1D_HUMAN (109)-sp|Q16778|H2B2E_HUMAN (2)/sp|P58876|H2B1D_HUMAN (109)-sp|Q6DN03|H2B2C_HUMAN (2)/sp|P58876|H2B1D_HUMAN (109)-sp|Q6DRA6|H2B2D_HUMAN (2)/sp|Q5QNW6|H2B2F_HUMAN (109)-sp|P57053|H2BFS_HUMAN (2)/sp|Q5QNW6|H2B2F_HUMAN (109)-sp|P62807|H2B1C_HUMAN (2)/sp|Q5QNW6|H2B2F_HUMAN (109)-sp|P06899|H2B1J_HUMAN (2)/sp|Q5QNW6|H2B2F_HUMAN (109)-sp|O60814|H2B1K_HUMAN (2)/sp|Q5QNW6|H2B2F_HUMAN (109)-sp|Q16778|H2B2E_HUMAN (2)/sp|Q5QNW6|H2B2F_HUMAN (109)-sp|Q6DN03|H2B2C_HUMAN (2)/sp|Q5QNW6|H2B2F_HUMAN (109)-sp|Q6DRA6|H2B2D_HUMAN (2)/sp|Q5QNW6-2|H2B2F_HUMAN (109)-sp|P57053|H2BFS_HUMAN (2)/sp|Q5QNW6-2|H2B2F_HUMAN (109)-sp|P62807|H2B1C_HUMAN (2)/sp|Q5QNW6-2|H2B2F_HUMAN (109)-sp|P06899|H2B1J_HUMAN (2)/sp|Q5QNW6-2|H2B2F_HUMAN (109)-sp|O60814|H2B1K_HUMAN (2)/sp|Q5QNW6-2|H2B2F_HUMAN (109)-sp|Q16778|H2B2E_HUMAN (2)/sp|Q5QNW6-2|H2B2F_HUMAN (109)-sp|Q6DN03|H2B2C_HUMAN (2)/sp|Q5QNW6-2|H2B2F_HUMAN (109)-sp|Q6DRA6|H2B2D_HUMAN (2)/sp|P06899|H2B1J_HUMAN (109)-sp|P57053|H2BFS_HUMAN (2)/sp|P06899|H2B1J_HUMAN (109)-sp|P62807|H2B1C_HUMAN (2)/sp|P06899|H2B1J_HUMAN (109)-sp|P06899|H2B1J_HUMAN (2)/sp|P06899|H2B1J_HUMAN (109)-sp|O60814|H2B1K_HUMAN (2)/sp|P06899|H2B1J_HUMAN (109)-sp|Q16778|H2B2E_HUMAN (2)/sp|P06899|H2B1J_HUMAN (109)-sp|Q6DN03|H2B2C_HUMAN (2)/sp|P06899|H2B1J_HUMAN (109)-sp|Q6DRA6|H2B2D_HUMAN (2)/sp|O60814|H2B1K_HUMAN (109)-sp|P57053|H2BFS_HUMAN (2)/sp|O60814|H2B1K_HUMAN (109)-sp|P62807|H2B1C_HUMAN (2)/sp|O60814|H2B1K_HUMAN (109)-sp|P06899|H2B1J_HUMAN (2)/sp|O60814|H2B1K_HUMAN (109)-sp|O60814|H2B1K_HUMAN (2)/sp|O60814|H2B1K_HUMAN (109)-sp|Q16778|H2B2E_HUMAN (2)/sp|O60814|H2B1K_HUMAN (109)-sp|Q6DN03|H2B2C_HUMAN (2)/sp|O60814|H2B1K_HUMAN (109)-sp|Q6DRA6|H2B2D_HUMAN (2)/sp|Q96A08|H2B1A_HUMAN (110)-sp|P57053|H2BFS_HUMAN (2)/sp|Q96A08|H2B1A_HUMAN (110)-sp|P62807|H2B1C_HUMAN (2)/sp|Q16778|H2B2E_HUMAN (109)-sp|Q16778|H2B2E_HUMAN (2)/	Intra-Protein	7	1	18.5	5.5	7.39331e-11	0.0665535
17265	F3-3.78943.78943.4.1.dta	4	2430.32	VGKDSFWAK(3)-TNAVSEIKR(8)	Cross-Linked	BSP-en-acid	2430.31	null	6.30167e-11	0.100176	0.008167	3.36047	sp|Q9UJU6|DBNL_HUMAN (176)-sp|Q9UJU6|DBNL_HUMAN (172)/sp|Q9UJU6|DBNL_HUMAN (176)-sp|Q9UJU6-2|DBNL_HUMAN (172)/sp|Q9UJU6|DBNL_HUMAN (176)-sp|Q9UJU6-3|DBNL_HUMAN (172)/sp|Q9UJU6|DBNL_HUMAN (176)-sp|Q9UJU6-4|DBNL_HUMAN (77)/sp|Q9UJU6|DBNL_HUMAN (176)-sp|Q9UJU6-5|DBNL_HUMAN (69)/sp|Q9UJU6|DBNL_HUMAN (176)-sp|Q9UJU6-6|DBNL_HUMAN (123)/sp|Q9UJU6-2|DBNL_HUMAN (176)-sp|Q9UJU6|DBNL_HUMAN (172)/sp|Q9UJU6-2|DBNL_HUMAN (176)-sp|Q9UJU6-2|DBNL_HUMAN (172)/sp|Q9UJU6-2|DBNL_HUMAN (176)-sp|Q9UJU6-3|DBNL_HUMAN (172)/sp|Q9UJU6-2|DBNL_HUMAN (176)-sp|Q9UJU6-4|DBNL_HUMAN (77)/sp|Q9UJU6-2|DBNL_HUMAN (176)-sp|Q9UJU6-5|DBNL_HUMAN (69)/sp|Q9UJU6-2|DBNL_HUMAN (176)-sp|Q9UJU6-6|DBNL_HUMAN (123)/sp|Q9UJU6-3|DBNL_HUMAN (176)-sp|Q9UJU6|DBNL_HUMAN (172)/sp|Q9UJU6-3|DBNL_HUMAN (176)-sp|Q9UJU6-2|DBNL_HUMAN (172)/sp|Q9UJU6-3|DBNL_HUMAN (176)-sp|Q9UJU6-3|DBNL_HUMAN (172)/sp|Q9UJU6-3|DBNL_HUMAN (176)-sp|Q9UJU6-4|DBNL_HUMAN (77)/sp|Q9UJU6-3|DBNL_HUMAN (176)-sp|Q9UJU6-5|DBNL_HUMAN (69)/sp|Q9UJU6-3|DBNL_HUMAN (176)-sp|Q9UJU6-6|DBNL_HUMAN (123)/sp|Q9UJU6-4|DBNL_HUMAN (81)-sp|Q9UJU6|DBNL_HUMAN (172)/sp|Q9UJU6-4|DBNL_HUMAN (81)-sp|Q9UJU6-2|DBNL_HUMAN (172)/sp|Q9UJU6-4|DBNL_HUMAN (81)-sp|Q9UJU6-3|DBNL_HUMAN (172)/sp|Q9UJU6-4|DBNL_HUMAN (81)-sp|Q9UJU6-4|DBNL_HUMAN (77)/sp|Q9UJU6-4|DBNL_HUMAN (81)-sp|Q9UJU6-5|DBNL_HUMAN (69)/sp|Q9UJU6-4|DBNL_HUMAN (81)-sp|Q9UJU6-6|DBNL_HUMAN (123)/sp|Q9UJU6-5|DBNL_HUMAN (73)-sp|Q9UJU6|DBNL_HUMAN (172)/sp|Q9UJU6-5|DBNL_HUMAN (73)-sp|Q9UJU6-2|DBNL_HUMAN (172)/sp|Q9UJU6-5|DBNL_HUMAN (73)-sp|Q9UJU6-3|DBNL_HUMAN (172)/sp|Q9UJU6-5|DBNL_HUMAN (73)-sp|Q9UJU6-4|DBNL_HUMAN (77)/sp|Q9UJU6-5|DBNL_HUMAN (73)-sp|Q9UJU6-5|DBNL_HUMAN (69)/sp|Q9UJU6-5|DBNL_HUMAN (73)-sp|Q9UJU6-6|DBNL_HUMAN (123)/sp|Q9UJU6-6|DBNL_HUMAN (127)-sp|Q9UJU6|DBNL_HUMAN (172)/sp|Q9UJU6-6|DBNL_HUMAN (127)-sp|Q9UJU6-2|DBNL_HUMAN (172)/sp|Q9UJU6-6|DBNL_HUMAN (127)-sp|Q9UJU6-3|DBNL_HUMAN (172)/sp|Q9UJU6-6|DBNL_HUMAN (127)-sp|Q9UJU6-4|DBNL_HUMAN (77)/sp|Q9UJU6-6|DBNL_HUMAN (127)-sp|Q9UJU6-5|DBNL_HUMAN (69)/sp|Q9UJU6-6|DBNL_HUMAN (127)-sp|Q9UJU6-6|DBNL_HUMAN (123)/	Intra-Protein	9	1	8	12	6.62335e-10	7.60931e-07
17266	F5-2.56475.56475.3.0.dta	3	3122.76	LLLPGELAKHAVSEGTK(9)-AVTKYTSSK(4)	Cross-Linked	BSP-en-acid	3122.75	null	3.41064e-08	0.100183	0.014625	4.68338	sp|Q99877|H2B1N_HUMAN (109)-sp|Q99877|H2B1N_HUMAN (121)/sp|Q99877|H2B1N_HUMAN (109)-sp|P23527|H2B1O_HUMAN (121)/sp|Q99877|H2B1N_HUMAN (109)-sp|P62807|H2B1C_HUMAN (121)/sp|Q99877|H2B1N_HUMAN (109)-sp|P58876|H2B1D_HUMAN (121)/sp|Q99877|H2B1N_HUMAN (109)-sp|Q5QNW6|H2B2F_HUMAN (121)/sp|Q99877|H2B1N_HUMAN (109)-sp|Q5QNW6-2|H2B2F_HUMAN (121)/sp|Q99877|H2B1N_HUMAN (109)-sp|Q96A08|H2B1A_HUMAN (122)/sp|Q99877|H2B1N_HUMAN (109)-sp|Q16778|H2B2E_HUMAN (121)/sp|Q99877|H2B1N_HUMAN (109)-sp|Q93079|H2B1H_HUMAN (121)/sp|Q99877|H2B1N_HUMAN (109)-sp|Q8N257|H2B3B_HUMAN (121)/sp|Q99877|H2B1N_HUMAN (109)-sp|P33778|H2B1B_HUMAN (121)/sp|Q99877|H2B1N_HUMAN (109)-sp|Q99880|H2B1L_HUMAN (121)/sp|Q99877|H2B1N_HUMAN (109)-sp|Q99879|H2B1M_HUMAN (121)/sp|P23527|H2B1O_HUMAN (109)-sp|Q99877|H2B1N_HUMAN (121)/sp|P23527|H2B1O_HUMAN (109)-sp|P23527|H2B1O_HUMAN (121)/sp|P23527|H2B1O_HUMAN (109)-sp|P62807|H2B1C_HUMAN (121)/sp|P23527|H2B1O_HUMAN (109)-sp|P58876|H2B1D_HUMAN (121)/sp|P23527|H2B1O_HUMAN (109)-sp|Q5QNW6|H2B2F_HUMAN (121)/sp|P23527|H2B1O_HUMAN (109)-sp|Q5QNW6-2|H2B2F_HUMAN (121)/sp|P23527|H2B1O_HUMAN (109)-sp|Q96A08|H2B1A_HUMAN (122)/sp|P23527|H2B1O_HUMAN (109)-sp|Q16778|H2B2E_HUMAN (121)/sp|P23527|H2B1O_HUMAN (109)-sp|Q93079|H2B1H_HUMAN (121)/sp|P23527|H2B1O_HUMAN (109)-sp|Q8N257|H2B3B_HUMAN (121)/sp|P23527|H2B1O_HUMAN (109)-sp|P33778|H2B1B_HUMAN (121)/sp|P23527|H2B1O_HUMAN (109)-sp|Q99880|H2B1L_HUMAN (121)/sp|P23527|H2B1O_HUMAN (109)-sp|Q99879|H2B1M_HUMAN (121)/sp|P57053|H2BFS_HUMAN (109)-sp|Q99877|H2B1N_HUMAN (121)/sp|P57053|H2BFS_HUMAN (109)-sp|P23527|H2B1O_HUMAN (121)/sp|P57053|H2BFS_HUMAN (109)-sp|P62807|H2B1C_HUMAN (121)/sp|P57053|H2BFS_HUMAN (109)-sp|P58876|H2B1D_HUMAN (121)/sp|P57053|H2BFS_HUMAN (109)-sp|Q5QNW6|H2B2F_HUMAN (121)/sp|P57053|H2BFS_HUMAN (109)-sp|Q5QNW6-2|H2B2F_HUMAN (121)/sp|P57053|H2BFS_HUMAN (109)-sp|Q96A08|H2B1A_HUMAN (122)/sp|P57053|H2BFS_HUMAN (109)-sp|Q16778|H2B2E_HUMAN (121)/sp|P57053|H2BFS_HUMAN (109)-sp|Q93079|H2B1H_HUMAN (121)/sp|P57053|H2BFS_HUMAN (109)-sp|Q8N257|H2B3B_HUMAN (121)/sp|P57053|H2BFS_HUMAN (109)-sp|P33778|H2B1B_HUMAN (121)/sp|P57053|H2BFS_HUMAN (109)-sp|Q99880|H2B1L_HUMAN (121)/sp|P57053|H2BFS_HUMAN (109)-sp|Q99879|H2B1M_HUMAN (121)/sp|P62807|H2B1C_HUMAN (109)-sp|Q99877|H2B1N_HUMAN (121)/sp|P62807|H2B1C_HUMAN (109)-sp|P23527|H2B1O_HUMAN (121)/sp|P62807|H2B1C_HUMAN (109)-sp|P62807|H2B1C_HUMAN (121)/sp|P62807|H2B1C_HUMAN (109)-sp|P58876|H2B1D_HUMAN (121)/sp|P62807|H2B1C_HUMAN (109)-sp|Q5QNW6|H2B2F_HUMAN (121)/sp|P62807|H2B1C_HUMAN (109)-sp|Q5QNW6-2|H2B2F_HUMAN (121)/sp|P62807|H2B1C_HUMAN (109)-sp|Q96A08|H2B1A_HUMAN (122)/sp|P62807|H2B1C_HUMAN (109)-sp|Q16778|H2B2E_HUMAN (121)/sp|P62807|H2B1C_HUMAN (109)-sp|Q93079|H2B1H_HUMAN (121)/sp|P62807|H2B1C_HUMAN (109)-sp|Q8N257|H2B3B_HUMAN (121)/sp|P62807|H2B1C_HUMAN (109)-sp|P33778|H2B1B_HUMAN (121)/sp|P62807|H2B1C_HUMAN (109)-sp|Q99880|H2B1L_HUMAN (121)/sp|P62807|H2B1C_HUMAN (109)-sp|Q99879|H2B1M_HUMAN (121)/sp|P58876|H2B1D_HUMAN (109)-sp|Q99877|H2B1N_HUMAN (121)/sp|P58876|H2B1D_HUMAN (109)-sp|P23527|H2B1O_HUMAN (121)/sp|P58876|H2B1D_HUMAN (109)-sp|P62807|H2B1C_HUMAN (121)/sp|P58876|H2B1D_HUMAN (109)-sp|P58876|H2B1D_HUMAN (121)/sp|P58876|H2B1D_HUMAN (109)-sp|Q5QNW6|H2B2F_HUMAN (121)/sp|P58876|H2B1D_HUMAN (109)-sp|Q5QNW6-2|H2B2F_HUMAN (121)/sp|P58876|H2B1D_HUMAN (109)-sp|Q96A08|H2B1A_HUMAN (122)/sp|P58876|H2B1D_HUMAN (109)-sp|Q16778|H2B2E_HUMAN (121)/sp|P58876|H2B1D_HUMAN (109)-sp|Q93079|H2B1H_HUMAN (121)/sp|P58876|H2B1D_HUMAN (109)-sp|Q8N257|H2B3B_HUMAN (121)/sp|P58876|H2B1D_HUMAN (109)-sp|P33778|H2B1B_HUMAN (121)/sp|P58876|H2B1D_HUMAN (109)-sp|Q99880|H2B1L_HUMAN (121)/sp|P58876|H2B1D_HUMAN (109)-sp|Q99879|H2B1M_HUMAN (121)/sp|Q5QNW6|H2B2F_HUMAN (109)-sp|Q5QNW6|H2B2F_HUMAN (121)/sp|Q5QNW6-2|H2B2F_HUMAN (109)-sp|Q5QNW6-2|H2B2F_HUMAN (121)/sp|Q96A08|H2B1A_HUMAN (110)-sp|Q96A08|H2B1A_HUMAN (122)/sp|Q16778|H2B2E_HUMAN (109)-sp|Q16778|H2B2E_HUMAN (121)/sp|Q93079|H2B1H_HUMAN (109)-sp|Q93079|H2B1H_HUMAN (121)/sp|Q8N257|H2B3B_HUMAN (109)-sp|Q8N257|H2B3B_HUMAN (121)/sp|P33778|H2B1B_HUMAN (109)-sp|P33778|H2B1B_HUMAN (121)/sp|Q99880|H2B1L_HUMAN (109)-sp|Q99880|H2B1L_HUMAN (121)/sp|Q99879|H2B1M_HUMAN (109)-sp|Q99879|H2B1M_HUMAN (121)/	Intra-Protein	14	1	15.5	8.5	0.0929562	0.000266324
17267	F1-3.26843.26843.3.0.dta	3	2491.39	TPKGPSSVEDIK(3)-KQEKTPK(4)	Cross-Linked	BSP-en-acid	2491.38	null	0.00803	0.100195	0.009479	3.80472	sp|P06748|NPM_HUMAN (239)-sp|P06748|NPM_HUMAN (233)/sp|P06748|NPM_HUMAN (239)-sp|P06748-2|NPM_HUMAN (204)/sp|P06748|NPM_HUMAN (239)-sp|P06748-3|NPM_HUMAN (233)/sp|P06748|NPM_HUMAN (239)-sp|Q9NYF8|BCLF1_HUMAN (725)/sp|P06748|NPM_HUMAN (239)-sp|Q9NYF8-2|BCLF1_HUMAN (723)/sp|P06748|NPM_HUMAN (239)-sp|Q9NYF8-3|BCLF1_HUMAN (723)/sp|P06748|NPM_HUMAN (239)-sp|Q9NYF8-4|BCLF1_HUMAN (552)/sp|P06748-2|NPM_HUMAN (210)-sp|P06748|NPM_HUMAN (233)/sp|P06748-2|NPM_HUMAN (210)-sp|P06748-2|NPM_HUMAN (204)/sp|P06748-2|NPM_HUMAN (210)-sp|P06748-3|NPM_HUMAN (233)/sp|P06748-2|NPM_HUMAN (210)-sp|Q9NYF8|BCLF1_HUMAN (725)/sp|P06748-2|NPM_HUMAN (210)-sp|Q9NYF8-2|BCLF1_HUMAN (723)/sp|P06748-2|NPM_HUMAN (210)-sp|Q9NYF8-3|BCLF1_HUMAN (723)/sp|P06748-2|NPM_HUMAN (210)-sp|Q9NYF8-4|BCLF1_HUMAN (552)/sp|P06748-3|NPM_HUMAN (239)-sp|P06748|NPM_HUMAN (233)/sp|P06748-3|NPM_HUMAN (239)-sp|P06748-2|NPM_HUMAN (204)/sp|P06748-3|NPM_HUMAN (239)-sp|P06748-3|NPM_HUMAN (233)/sp|P06748-3|NPM_HUMAN (239)-sp|Q9NYF8|BCLF1_HUMAN (725)/sp|P06748-3|NPM_HUMAN (239)-sp|Q9NYF8-2|BCLF1_HUMAN (723)/sp|P06748-3|NPM_HUMAN (239)-sp|Q9NYF8-3|BCLF1_HUMAN (723)/sp|P06748-3|NPM_HUMAN (239)-sp|Q9NYF8-4|BCLF1_HUMAN (552)/	Intra-Protein	3	1	16.5	6.5	4.07068e-05	0.00124139
17268	F1-2.61283.61283.6.0.dta	6	4046.2	KESYSIYVYKVLKQVHPDTGISSK(1)-LAHYNKR(6)	Cross-Linked	BSP-en-acid	4046.19	null	1	0.100197	0.013863	3.42619	sp|P23527|H2B1O_HUMAN (35)-sp|Q99877|H2B1N_HUMAN (86)/sp|P23527|H2B1O_HUMAN (35)-sp|P23527|H2B1O_HUMAN (86)/sp|P23527|H2B1O_HUMAN (35)-sp|P62807|H2B1C_HUMAN (86)/sp|P23527|H2B1O_HUMAN (35)-sp|P58876|H2B1D_HUMAN (86)/sp|P23527|H2B1O_HUMAN (35)-sp|Q5QNW6|H2B2F_HUMAN (86)/sp|P23527|H2B1O_HUMAN (35)-sp|Q5QNW6-2|H2B2F_HUMAN (86)/sp|P23527|H2B1O_HUMAN (35)-sp|P06899|H2B1J_HUMAN (86)/sp|P23527|H2B1O_HUMAN (35)-sp|O60814|H2B1K_HUMAN (86)/sp|P23527|H2B1O_HUMAN (35)-sp|Q16778|H2B2E_HUMAN (86)/sp|P23527|H2B1O_HUMAN (35)-sp|Q93079|H2B1H_HUMAN (86)/sp|P23527|H2B1O_HUMAN (35)-sp|Q8N257|H2B3B_HUMAN (86)/sp|P23527|H2B1O_HUMAN (35)-sp|P33778|H2B1B_HUMAN (86)/sp|P23527|H2B1O_HUMAN (35)-sp|Q6DN03|H2B2C_HUMAN (86)/sp|P23527|H2B1O_HUMAN (35)-sp|Q6DRA6|H2B2D_HUMAN (86)/sp|P23527|H2B1O_HUMAN (35)-sp|Q99880|H2B1L_HUMAN (86)/sp|P23527|H2B1O_HUMAN (35)-sp|Q99879|H2B1M_HUMAN (86)/sp|P06899|H2B1J_HUMAN (35)-sp|Q99877|H2B1N_HUMAN (86)/sp|P06899|H2B1J_HUMAN (35)-sp|P23527|H2B1O_HUMAN (86)/sp|P06899|H2B1J_HUMAN (35)-sp|P62807|H2B1C_HUMAN (86)/sp|P06899|H2B1J_HUMAN (35)-sp|P58876|H2B1D_HUMAN (86)/sp|P06899|H2B1J_HUMAN (35)-sp|Q5QNW6|H2B2F_HUMAN (86)/sp|P06899|H2B1J_HUMAN (35)-sp|Q5QNW6-2|H2B2F_HUMAN (86)/sp|P06899|H2B1J_HUMAN (35)-sp|P06899|H2B1J_HUMAN (86)/sp|P06899|H2B1J_HUMAN (35)-sp|O60814|H2B1K_HUMAN (86)/sp|P06899|H2B1J_HUMAN (35)-sp|Q16778|H2B2E_HUMAN (86)/sp|P06899|H2B1J_HUMAN (35)-sp|Q93079|H2B1H_HUMAN (86)/sp|P06899|H2B1J_HUMAN (35)-sp|Q8N257|H2B3B_HUMAN (86)/sp|P06899|H2B1J_HUMAN (35)-sp|P33778|H2B1B_HUMAN (86)/sp|P06899|H2B1J_HUMAN (35)-sp|Q6DN03|H2B2C_HUMAN (86)/sp|P06899|H2B1J_HUMAN (35)-sp|Q6DRA6|H2B2D_HUMAN (86)/sp|P06899|H2B1J_HUMAN (35)-sp|Q99880|H2B1L_HUMAN (86)/sp|P06899|H2B1J_HUMAN (35)-sp|Q99879|H2B1M_HUMAN (86)/sp|Q16778|H2B2E_HUMAN (35)-sp|Q99877|H2B1N_HUMAN (86)/sp|Q16778|H2B2E_HUMAN (35)-sp|P23527|H2B1O_HUMAN (86)/sp|Q16778|H2B2E_HUMAN (35)-sp|P62807|H2B1C_HUMAN (86)/sp|Q16778|H2B2E_HUMAN (35)-sp|P58876|H2B1D_HUMAN (86)/sp|Q16778|H2B2E_HUMAN (35)-sp|Q5QNW6|H2B2F_HUMAN (86)/sp|Q16778|H2B2E_HUMAN (35)-sp|Q5QNW6-2|H2B2F_HUMAN (86)/sp|Q16778|H2B2E_HUMAN (35)-sp|P06899|H2B1J_HUMAN (86)/sp|Q16778|H2B2E_HUMAN (35)-sp|O60814|H2B1K_HUMAN (86)/sp|Q16778|H2B2E_HUMAN (35)-sp|Q16778|H2B2E_HUMAN (86)/sp|Q16778|H2B2E_HUMAN (35)-sp|Q93079|H2B1H_HUMAN (86)/sp|Q16778|H2B2E_HUMAN (35)-sp|Q8N257|H2B3B_HUMAN (86)/sp|Q16778|H2B2E_HUMAN (35)-sp|P33778|H2B1B_HUMAN (86)/sp|Q16778|H2B2E_HUMAN (35)-sp|Q6DN03|H2B2C_HUMAN (86)/sp|Q16778|H2B2E_HUMAN (35)-sp|Q6DRA6|H2B2D_HUMAN (86)/sp|Q16778|H2B2E_HUMAN (35)-sp|Q99880|H2B1L_HUMAN (86)/sp|Q16778|H2B2E_HUMAN (35)-sp|Q99879|H2B1M_HUMAN (86)/sp|Q8N257|H2B3B_HUMAN (35)-sp|Q99877|H2B1N_HUMAN (86)/sp|Q8N257|H2B3B_HUMAN (35)-sp|P23527|H2B1O_HUMAN (86)/sp|Q8N257|H2B3B_HUMAN (35)-sp|P62807|H2B1C_HUMAN (86)/sp|Q8N257|H2B3B_HUMAN (35)-sp|P58876|H2B1D_HUMAN (86)/sp|Q8N257|H2B3B_HUMAN (35)-sp|Q5QNW6|H2B2F_HUMAN (86)/sp|Q8N257|H2B3B_HUMAN (35)-sp|Q5QNW6-2|H2B2F_HUMAN (86)/sp|Q8N257|H2B3B_HUMAN (35)-sp|P06899|H2B1J_HUMAN (86)/sp|Q8N257|H2B3B_HUMAN (35)-sp|O60814|H2B1K_HUMAN (86)/sp|Q8N257|H2B3B_HUMAN (35)-sp|Q16778|H2B2E_HUMAN (86)/sp|Q8N257|H2B3B_HUMAN (35)-sp|Q93079|H2B1H_HUMAN (86)/sp|Q8N257|H2B3B_HUMAN (35)-sp|Q8N257|H2B3B_HUMAN (86)/sp|Q8N257|H2B3B_HUMAN (35)-sp|P33778|H2B1B_HUMAN (86)/sp|Q8N257|H2B3B_HUMAN (35)-sp|Q6DN03|H2B2C_HUMAN (86)/sp|Q8N257|H2B3B_HUMAN (35)-sp|Q6DRA6|H2B2D_HUMAN (86)/sp|Q8N257|H2B3B_HUMAN (35)-sp|Q99880|H2B1L_HUMAN (86)/sp|Q8N257|H2B3B_HUMAN (35)-sp|Q99879|H2B1M_HUMAN (86)/sp|P33778|H2B1B_HUMAN (35)-sp|Q99877|H2B1N_HUMAN (86)/sp|P33778|H2B1B_HUMAN (35)-sp|P33778|H2B1B_HUMAN (86)/	Intra-Protein	2	1	20	5	2.23213e-05	1
17269	F5-1.103488.103488.5.0.dta	5	3787.1	TLSDYNIQKESTLHLVLR(9)-MQIFVKTLTGK(6)	Cross-Linked	BSP-en-acid	3787.08	Oxidation[M](22)	3.13503e-05	0.100217	0.014823	3.9141	sp|P62979|RS27A_HUMAN (63)-sp|P62979|RS27A_HUMAN (6)/sp|P62979|RS27A_HUMAN (63)-sp|P0CG48|UBC_HUMAN (6)/sp|P62979|RS27A_HUMAN (63)-sp|P62987|RL40_HUMAN (6)/sp|P62979|RS27A_HUMAN (63)-sp|P0CG47|UBB_HUMAN (6)/sp|P0CG48|UBC_HUMAN (63)-sp|P62979|RS27A_HUMAN (6)/sp|P0CG48|UBC_HUMAN (63)-sp|P0CG48|UBC_HUMAN (6)/sp|P0CG48|UBC_HUMAN (63)-sp|P62987|RL40_HUMAN (6)/sp|P0CG48|UBC_HUMAN (63)-sp|P0CG47|UBB_HUMAN (6)/sp|P62987|RL40_HUMAN (63)-sp|P62979|RS27A_HUMAN (6)/sp|P62987|RL40_HUMAN (63)-sp|P0CG48|UBC_HUMAN (6)/sp|P62987|RL40_HUMAN (63)-sp|P62987|RL40_HUMAN (6)/sp|P62987|RL40_HUMAN (63)-sp|P0CG47|UBB_HUMAN (6)/sp|P0CG47|UBB_HUMAN (63)-sp|P62979|RS27A_HUMAN (6)/sp|P0CG47|UBB_HUMAN (63)-sp|P0CG48|UBC_HUMAN (6)/sp|P0CG47|UBB_HUMAN (63)-sp|P62987|RL40_HUMAN (6)/sp|P0CG47|UBB_HUMAN (63)-sp|P0CG47|UBB_HUMAN (6)/	Intra-Protein	13	1	19	16	1.99659e-07	3.42756e-05
17270	F3-2.41357.41357.3.0.dta	3	2745.51	GTLVQTKGTGASGSFK(7)-AVAASKER(6)	Cross-Linked	BSP-en-acid	2745.49	null	7.81716e-05	0.100247	0.015407	5.61175	sp|P16403|H12_HUMAN (97)-sp|P16403|H12_HUMAN (52)/sp|P16403|H12_HUMAN (97)-sp|P10412|H14_HUMAN (52)/sp|P16403|H12_HUMAN (97)-sp|P16401|H15_HUMAN (55)/sp|P16403|H12_HUMAN (97)-sp|P16402|H13_HUMAN (53)/sp|P10412|H14_HUMAN (97)-sp|P16403|H12_HUMAN (52)/sp|P10412|H14_HUMAN (97)-sp|P10412|H14_HUMAN (52)/sp|P10412|H14_HUMAN (97)-sp|P16401|H15_HUMAN (55)/sp|P10412|H14_HUMAN (97)-sp|P16402|H13_HUMAN (53)/sp|P16401|H15_HUMAN (100)-sp|P16403|H12_HUMAN (52)/sp|P16401|H15_HUMAN (100)-sp|P10412|H14_HUMAN (52)/sp|P16401|H15_HUMAN (100)-sp|P16401|H15_HUMAN (55)/sp|P16401|H15_HUMAN (100)-sp|P16402|H13_HUMAN (53)/sp|Q02539|H11_HUMAN (100)-sp|P16403|H12_HUMAN (52)/sp|Q02539|H11_HUMAN (100)-sp|P10412|H14_HUMAN (52)/sp|Q02539|H11_HUMAN (100)-sp|P16401|H15_HUMAN (55)/sp|Q02539|H11_HUMAN (100)-sp|P16402|H13_HUMAN (53)/sp|P16402|H13_HUMAN (98)-sp|P16403|H12_HUMAN (52)/sp|P16402|H13_HUMAN (98)-sp|P10412|H14_HUMAN (52)/sp|P16402|H13_HUMAN (98)-sp|P16401|H15_HUMAN (55)/sp|P16402|H13_HUMAN (98)-sp|P16402|H13_HUMAN (53)/	Intra-Protein	8	1	16	9	2.71358e-05	3.37437e-05
17271	F6-1.107522.107522.5.0.dta	5	3610.08	KGMLDPLEVHLLDFPNIVIK(1)-LGQLAKWK(6)	Cross-Linked	BSP-en-acid	3610.06	null	0.401785	0.100249	0.021842	6.05032	sp|Q6P2Q9|PRP8_HUMAN (1866)-sp|Q6P2Q9|PRP8_HUMAN (1838)/	Intra-Protein	16	1	16.5	6.5	1.12841e-05	0.198652
17272	F5-3.59867.59867.3.0.dta	3	2414.41	YQKSTELLIR(3)-KLPFQR(1)	Cross-Linked	BSP-en-acid	2414.39	null	6.19059e-08	0.100257	0.014143	5.85779	sp|Q71DI3|H32_HUMAN (57)-sp|Q71DI3|H32_HUMAN (65)/sp|Q71DI3|H32_HUMAN (57)-sp|Q6NXT2|H3C_HUMAN (64)/sp|Q71DI3|H32_HUMAN (57)-sp|P0DPK5|H3X_HUMAN (65)/sp|Q71DI3|H32_HUMAN (57)-sp|Q16695|H31T_HUMAN (65)/sp|Q71DI3|H32_HUMAN (57)-sp|P68431|H31_HUMAN (65)/sp|Q71DI3|H32_HUMAN (57)-sp|P84243|H33_HUMAN (65)/sp|Q71DI3|H32_HUMAN (57)-sp|P0DPK2|H3Y_HUMAN (65)/sp|Q6NXT2|H3C_HUMAN (56)-sp|Q71DI3|H32_HUMAN (65)/sp|Q6NXT2|H3C_HUMAN (56)-sp|Q6NXT2|H3C_HUMAN (64)/sp|Q6NXT2|H3C_HUMAN (56)-sp|P0DPK5|H3X_HUMAN (65)/sp|Q6NXT2|H3C_HUMAN (56)-sp|Q16695|H31T_HUMAN (65)/sp|Q6NXT2|H3C_HUMAN (56)-sp|P68431|H31_HUMAN (65)/sp|Q6NXT2|H3C_HUMAN (56)-sp|P84243|H33_HUMAN (65)/sp|Q6NXT2|H3C_HUMAN (56)-sp|P0DPK2|H3Y_HUMAN (65)/sp|Q16695|H31T_HUMAN (57)-sp|Q71DI3|H32_HUMAN (65)/sp|Q16695|H31T_HUMAN (57)-sp|Q6NXT2|H3C_HUMAN (64)/sp|Q16695|H31T_HUMAN (57)-sp|P0DPK5|H3X_HUMAN (65)/sp|Q16695|H31T_HUMAN (57)-sp|Q16695|H31T_HUMAN (65)/sp|Q16695|H31T_HUMAN (57)-sp|P68431|H31_HUMAN (65)/sp|Q16695|H31T_HUMAN (57)-sp|P84243|H33_HUMAN (65)/sp|Q16695|H31T_HUMAN (57)-sp|P0DPK2|H3Y_HUMAN (65)/sp|P68431|H31_HUMAN (57)-sp|Q71DI3|H32_HUMAN (65)/sp|P68431|H31_HUMAN (57)-sp|Q6NXT2|H3C_HUMAN (64)/sp|P68431|H31_HUMAN (57)-sp|P0DPK5|H3X_HUMAN (65)/sp|P68431|H31_HUMAN (57)-sp|Q16695|H31T_HUMAN (65)/sp|P68431|H31_HUMAN (57)-sp|P68431|H31_HUMAN (65)/sp|P68431|H31_HUMAN (57)-sp|P84243|H33_HUMAN (65)/sp|P68431|H31_HUMAN (57)-sp|P0DPK2|H3Y_HUMAN (65)/sp|P84243|H33_HUMAN (57)-sp|Q71DI3|H32_HUMAN (65)/sp|P84243|H33_HUMAN (57)-sp|Q6NXT2|H3C_HUMAN (64)/sp|P84243|H33_HUMAN (57)-sp|P0DPK5|H3X_HUMAN (65)/sp|P84243|H33_HUMAN (57)-sp|Q16695|H31T_HUMAN (65)/sp|P84243|H33_HUMAN (57)-sp|P68431|H31_HUMAN (65)/sp|P84243|H33_HUMAN (57)-sp|P84243|H33_HUMAN (65)/sp|P84243|H33_HUMAN (57)-sp|P0DPK2|H3Y_HUMAN (65)/	Intra-Protein	15	1	10.5	8.5	0.000230873	0.256979
17273	F5-1.78602.78602.5.0.dta	5	4180.22	AMKQYNGVPLDGRPMNIQLVTSQIDAQR(3)-KADALK(1)	Cross-Linked	BSP-en-acid	4180.2	Oxidation[M](2)	8.05713e-12	0.100261	0.017947	4.29333	sp|Q86V81|THOC4_HUMAN (164)-sp|Q86V81|THOC4_HUMAN (156)/	Intra-Protein	13	1	32	6	6.65486e-10	4.0205e-13
17274	F2-2.70228.70228.4.0.dta	4	2254.33	GAPLAKVVFR(6)-KGAGSVFR(1)	Cross-Linked	BSP-en-acid	2254.32	null	3.0786e-05	0.100262	0.010516	4.66483	sp|P62917|RL8_HUMAN (60)-sp|P62917|RL8_HUMAN (10)/	Intra-Protein	5	1	9.5	9.5	0.00802364	8.18611e-07
17275	F5-2.103958.103958.4.0.dta	4	3088.85	ILLAELEQLKGQGK(10)-TLLIKTVETR(5)	Cross-Linked	BSP-en-acid	3088.83	null	2.10664e-07	0.100268	0.012455	4.03227	sp|P08670|VIME_HUMAN (139)-sp|P08670|VIME_HUMAN (445)/	Intra-Protein	14	1	20	11	1.03617e-07	1.0131e-07
17276	F4-3.54990.54990.5.0.dta	5	3103.66	KGPQGYGFNLHSDK(1)-HAEVVASIKAR(9)	Cross-Linked	BSP-en-acid	3103.64	null	0.0169613	0.100278	0.019112	6.15792	sp|Q15599|NHRF2_HUMAN (156)-sp|Q15599|NHRF2_HUMAN (217)/sp|Q15599|NHRF2_HUMAN (156)-sp|Q15599-2|NHRF2_HUMAN (217)/sp|Q15599|NHRF2_HUMAN (156)-sp|Q15599-3|NHRF2_HUMAN (106)/sp|Q15599-2|NHRF2_HUMAN (156)-sp|Q15599|NHRF2_HUMAN (217)/sp|Q15599-2|NHRF2_HUMAN (156)-sp|Q15599-2|NHRF2_HUMAN (217)/sp|Q15599-2|NHRF2_HUMAN (156)-sp|Q15599-3|NHRF2_HUMAN (106)/sp|Q15599-3|NHRF2_HUMAN (45)-sp|Q15599|NHRF2_HUMAN (217)/sp|Q15599-3|NHRF2_HUMAN (45)-sp|Q15599-2|NHRF2_HUMAN (217)/sp|Q15599-3|NHRF2_HUMAN (45)-sp|Q15599-3|NHRF2_HUMAN (106)/	Intra-Protein	12	1	13	10	4.97922e-06	0.0046655
17277	F5-1.104778.104778.5.0.dta	5	3928.19	FLEQQNKILLAELEQLKGQGK(7)-FANYIDKVR(7)	Cross-Linked	BSP-en-acid	3928.17	null	1	0.100281	0.021877	5.56926	sp|P08670|VIME_HUMAN (129)-sp|P08670|VIME_HUMAN (120)/	Intra-Protein	13	1	28.5	7.5	1.4945e-10	1
17278	F2-1.73962.73962.5.0.dta	5	4104.17	KIEPELDGSAQVTSHDASTNGLINFIK(1)-KELQAAGK(1)	Cross-Linked	BSP-en-acid	4104.16	null	0.0123326	0.100299	0.01288	3.13828	sp|P06744|G6PI_HUMAN (524)-sp|P06744|G6PI_HUMAN (447)/sp|P06744|G6PI_HUMAN (524)-sp|P06744-2|G6PI_HUMAN (458)/sp|P06744-2|G6PI_HUMAN (535)-sp|P06744|G6PI_HUMAN (447)/sp|P06744-2|G6PI_HUMAN (535)-sp|P06744-2|G6PI_HUMAN (458)/	Intra-Protein	4	1	19	4	1	0.00161045
17279	F4-2.95119.95119.4.0.dta	4	4080.12	TEADVNPKAYPLADAHLTK(8)-KLLDLVQQSCNYK(1)	Cross-Linked	BSP-en-acid	4080.11	Acetyl[ProteinN-term](0);Carbamidomethyl[C](32)	5.70079e-05	0.100303	0.012407	3.04085	sp|P55769|NH2L1_HUMAN (9)-sp|P55769|NH2L1_HUMAN (21)/	Intra-Protein	11	1	17.5	10.5	2.30106e-06	3.95621e-06
17280	F6-3.68227.68227.4.1.dta	4	2659.54	FTGLKTALILGGDR(5)-FTKELGK(3)	Cross-Linked	BSP-en-acid	2659.52	null	0.0595107	0.100311	0.019177	7.2107	sp|Q8TDD1|DDX54_HUMAN (196)-sp|Q8TDD1|DDX54_HUMAN (187)/sp|Q8TDD1|DDX54_HUMAN (196)-sp|Q8TDD1-2|DDX54_HUMAN (187)/sp|Q8TDD1-2|DDX54_HUMAN (196)-sp|Q8TDD1|DDX54_HUMAN (187)/sp|Q8TDD1-2|DDX54_HUMAN (196)-sp|Q8TDD1-2|DDX54_HUMAN (187)/	Intra-Protein	18	1	14.5	8.5	1.23558e-06	0.0521631
17281	F3-1.46954.46954.4.0.dta	4	2801.48	TKSQGGEPTYNVAVGR(2)-KCSVIR(1)	Cross-Linked	BSP-en-acid	2801.47	Carbamidomethyl[C](21)	0.00112819	0.100323	0.011637	4.15389	sp|P35080|PROF2_HUMAN (91)-sp|P35080|PROF2_HUMAN (70)/sp|P35080|PROF2_HUMAN (91)-sp|P35080-2|PROF2_HUMAN (70)/sp|P35080-2|PROF2_HUMAN (91)-sp|P35080|PROF2_HUMAN (70)/sp|P35080-2|PROF2_HUMAN (91)-sp|P35080-2|PROF2_HUMAN (70)/	Intra-Protein	7	1	18.5	7.5	3.25753e-10	0.000102175
17282	F2-2.82964.82964.5.0.dta	5	4664.46	NIGAKLVQDVANNTNEEAGDGTTTATVLAR(5)-DGVTVAKSIDLK(7)	Cross-Linked	BSP-en-acid	4664.44	null	0.0600258	0.100323	0.025196	5.40172	sp|P10809|CH60_HUMAN (96)-sp|P10809|CH60_HUMAN (82)/sp|P10809|CH60_HUMAN (96)-sp|P10809-2|CH60_HUMAN (82)/sp|P10809-2|CH60_HUMAN (96)-sp|P10809|CH60_HUMAN (82)/sp|P10809-2|CH60_HUMAN (96)-sp|P10809-2|CH60_HUMAN (82)/	Intra-Protein	5	1	17	12	0.000567515	0.0350136
17283	F5-2.25085.25085.4.0.dta	4	3469.94	VLLQSKDQITAGNAAR(6)-KNHLEGKAAISNK(7)	Cross-Linked	BSP-en-acid	3469.92	null	2.27989e-06	0.100326	0.01961	5.65142	sp|P22234|PUR6_HUMAN (36)-sp|P22234|PUR6_HUMAN (53)/sp|P22234|PUR6_HUMAN (36)-sp|P22234-2|PUR6_HUMAN (53)/sp|P22234-2|PUR6_HUMAN (36)-sp|P22234|PUR6_HUMAN (53)/sp|P22234-2|PUR6_HUMAN (36)-sp|P22234-2|PUR6_HUMAN (53)/	Intra-Protein	14	1	13	13	2.35228e-10	2.55522e-07
17284	F4-1.87425.87425.5.0.dta	5	3260.76	KTVTAMDVVYALKR(1)-DAVTYTEHAKR(10)	Cross-Linked	BSP-en-acid	3260.75	null	0.784272	0.100327	0.012966	3.97639	sp|P62805|H4_HUMAN (80)-sp|P62805|H4_HUMAN (78)/	Intra-Protein	10	1	25.5	7.5	2.53153e-06	0.0657813
17285	F4-1.101455.101455.5.0.dta	5	4594.43	VLLPEYGGTKVVLDDKDYFLFR(10)-SAAETVTKGGIMLPEK(8)	Cross-Linked	BSP-en-acid	4594.45	null	4.18824e-05	0.100332	-0.026626	-5.79525	sp|P61604|CH10_HUMAN (80)-sp|P61604|CH10_HUMAN (28)/	Intra-Protein	10	1	23	19	1.1307e-05	5.68739e-05
17286	F3-1.81973.81973.3.3.dta	3	2871.61	SLVSKGTLVQTK(5)-KALAAAGYDVEK(1)	Cross-Linked	BSP-en-acid	2871.62	null	0.0209196	0.100333	-0.005237	-1.82371	sp|P16403|H12_HUMAN (90)-sp|P16403|H12_HUMAN (64)/sp|P16403|H12_HUMAN (90)-sp|P10412|H14_HUMAN (64)/sp|P16403|H12_HUMAN (90)-sp|P22492|H1T_HUMAN (68)/sp|P16403|H12_HUMAN (90)-sp|Q02539|H11_HUMAN (67)/sp|P16403|H12_HUMAN (90)-sp|P16402|H13_HUMAN (65)/sp|P10412|H14_HUMAN (90)-sp|P16403|H12_HUMAN (64)/sp|P10412|H14_HUMAN (90)-sp|P10412|H14_HUMAN (64)/sp|P10412|H14_HUMAN (90)-sp|P22492|H1T_HUMAN (68)/sp|P10412|H14_HUMAN (90)-sp|Q02539|H11_HUMAN (67)/sp|P10412|H14_HUMAN (90)-sp|P16402|H13_HUMAN (65)/sp|P16401|H15_HUMAN (93)-sp|P16403|H12_HUMAN (64)/sp|P16401|H15_HUMAN (93)-sp|P10412|H14_HUMAN (64)/sp|P16401|H15_HUMAN (93)-sp|P22492|H1T_HUMAN (68)/sp|P16401|H15_HUMAN (93)-sp|Q02539|H11_HUMAN (67)/sp|P16401|H15_HUMAN (93)-sp|P16402|H13_HUMAN (65)/sp|Q02539|H11_HUMAN (93)-sp|P16403|H12_HUMAN (64)/sp|Q02539|H11_HUMAN (93)-sp|P10412|H14_HUMAN (64)/sp|Q02539|H11_HUMAN (93)-sp|P22492|H1T_HUMAN (68)/sp|Q02539|H11_HUMAN (93)-sp|Q02539|H11_HUMAN (67)/sp|Q02539|H11_HUMAN (93)-sp|P16402|H13_HUMAN (65)/sp|P16402|H13_HUMAN (91)-sp|P16403|H12_HUMAN (64)/sp|P16402|H13_HUMAN (91)-sp|P10412|H14_HUMAN (64)/sp|P16402|H13_HUMAN (91)-sp|P22492|H1T_HUMAN (68)/sp|P16402|H13_HUMAN (91)-sp|Q02539|H11_HUMAN (67)/sp|P16402|H13_HUMAN (91)-sp|P16402|H13_HUMAN (65)/	Intra-Protein	7	1	9.5	8.5	0.0114717	0.0048258
17287	F1-3.32276.32276.3.0.dta	3	2822.5	LNPGKMHQDEGLR(5)-DLKQGHVR(3)	Cross-Linked	BSP-en-acid	2822.48	null	2.14737e-10	0.100333	0.014557	5.15751	sp|Q4VCS5|AMOT_HUMAN (156)-sp|Q4VCS5|AMOT_HUMAN (167)/	Intra-Protein	3	1	17.5	9.5	9.32428e-06	7.43527e-07
17288	F4-1.62805.62805.4.0.dta	4	3319.78	YKVQNNLYHHCVINK(2)-KVDAAELLR(1)	Cross-Linked	BSP-en-acid	3319.77	Carbamidomethyl[C](11)	0.000596818	0.100334	0.007965	2.39926	sp|Q12769|NU160_HUMAN (1300)-sp|Q12769|NU160_HUMAN (1331)/	Intra-Protein	10	1	15	10	0.00363971	1.04948e-07
17289	F4-1.90628.90628.3.0.dta	3	2563.51	LKVFDGIPPPYDK(2)-KVVVVR(1)	Cross-Linked	BSP-en-acid	2563.5	null	1.00876e-07	0.100335	0.011975	4.67135	sp|P40429|RL13A_HUMAN (103)-sp|P40429|RL13A_HUMAN (32)/	Intra-Protein	10	1	17	8	2.36698e-15	2.86494e-06
17290	F2-3.77271.77271.3.0.dta	3	2412.46	MVVPAALKVVR(8)-KFAYLGR(1)	Cross-Linked	BSP-en-acid	2412.43	null	4.97546e-13	0.100341	0.031385	13.0097	sp|Q6NVV1|R13P3_HUMAN (39)-sp|P40429|RL13A_HUMAN (134)/sp|P40429|RL13A_HUMAN (125)-sp|P40429|RL13A_HUMAN (134)/	Intra-Protein	6	1	12.5	6.5	2.17582e-09	1.58223e-13
17291	F4-3.90668.90668.5.0.dta	5	3260.77	KTVTAMDVVYALKR(13)-DAVTYTEHAKR(10)	Cross-Linked	BSP-en-acid	3260.75	null	0.076839	0.100342	0.020796	6.37768	sp|P62805|H4_HUMAN (92)-sp|P62805|H4_HUMAN (78)/	Intra-Protein	12	1	15.5	9.5	0.000135772	0.0101289
17292	F5-2.74299.74299.4.0.dta	4	2647.56	IPTPVIHTKH(9)-FPKILENLR(3)	Cross-Linked	BSP-en-acid	2647.55	null	1.03696e-11	0.10035	0.016179	6.11095	sp|P12532|KCRU_HUMAN (416)-sp|P12532|KCRU_HUMAN (343)/sp|P12532|KCRU_HUMAN (416)-sp|P12532-2|KCRU_HUMAN (374)/sp|P12532-2|KCRU_HUMAN (447)-sp|P12532|KCRU_HUMAN (343)/sp|P12532-2|KCRU_HUMAN (447)-sp|P12532-2|KCRU_HUMAN (374)/	Intra-Protein	14	1	18	10	3.59281e-11	2.20724e-13
17293	F3-1.84862.84862.3.0.dta	3	2684.58	LLLPGELAKHAVSEGTK(9)-KAVTK(1)	Cross-Linked	BSP-en-acid	2684.57	null	0.00208631	0.100354	0.005266	1.96158	sp|Q99877|H2B1N_HUMAN (109)-sp|Q9NRD8|DUOX2_HUMAN (757)/sp|Q99877|H2B1N_HUMAN (109)-sp|P14317|HCLS1_HUMAN (269)/sp|Q99877|H2B1N_HUMAN (109)-sp|Q99877|H2B1N_HUMAN (17)/sp|Q99877|H2B1N_HUMAN (109)-sp|P23527|H2B1O_HUMAN (17)/sp|Q99877|H2B1N_HUMAN (109)-sp|P57053|H2BFS_HUMAN (17)/sp|Q99877|H2B1N_HUMAN (109)-sp|P62807|H2B1C_HUMAN (17)/sp|Q99877|H2B1N_HUMAN (109)-sp|P58876|H2B1D_HUMAN (17)/sp|Q99877|H2B1N_HUMAN (109)-sp|Q5QNW6|H2B2F_HUMAN (17)/sp|Q99877|H2B1N_HUMAN (109)-sp|Q5QNW6-2|H2B2F_HUMAN (17)/sp|Q99877|H2B1N_HUMAN (109)-sp|P06899|H2B1J_HUMAN (17)/sp|Q99877|H2B1N_HUMAN (109)-sp|O60814|H2B1K_HUMAN (17)/sp|Q99877|H2B1N_HUMAN (109)-sp|Q16778|H2B2E_HUMAN (17)/sp|Q99877|H2B1N_HUMAN (109)-sp|Q93079|H2B1H_HUMAN (17)/sp|Q99877|H2B1N_HUMAN (109)-sp|Q8N257|H2B3B_HUMAN (17)/sp|Q99877|H2B1N_HUMAN (109)-sp|Q6DN03|H2B2C_HUMAN (17)/sp|Q99877|H2B1N_HUMAN (109)-sp|Q6DRA6|H2B2D_HUMAN (17)/sp|Q99877|H2B1N_HUMAN (109)-sp|Q99880|H2B1L_HUMAN (17)/sp|Q99877|H2B1N_HUMAN (109)-sp|Q7Z7J5|DPPA2_HUMAN (151)/sp|P23527|H2B1O_HUMAN (109)-sp|Q9NRD8|DUOX2_HUMAN (757)/sp|P23527|H2B1O_HUMAN (109)-sp|P14317|HCLS1_HUMAN (269)/sp|P23527|H2B1O_HUMAN (109)-sp|Q99877|H2B1N_HUMAN (17)/sp|P23527|H2B1O_HUMAN (109)-sp|P23527|H2B1O_HUMAN (17)/sp|P23527|H2B1O_HUMAN (109)-sp|P57053|H2BFS_HUMAN (17)/sp|P23527|H2B1O_HUMAN (109)-sp|P62807|H2B1C_HUMAN (17)/sp|P23527|H2B1O_HUMAN (109)-sp|P58876|H2B1D_HUMAN (17)/sp|P23527|H2B1O_HUMAN (109)-sp|Q5QNW6|H2B2F_HUMAN (17)/sp|P23527|H2B1O_HUMAN (109)-sp|Q5QNW6-2|H2B2F_HUMAN (17)/sp|P23527|H2B1O_HUMAN (109)-sp|P06899|H2B1J_HUMAN (17)/sp|P23527|H2B1O_HUMAN (109)-sp|O60814|H2B1K_HUMAN (17)/sp|P23527|H2B1O_HUMAN (109)-sp|Q16778|H2B2E_HUMAN (17)/sp|P23527|H2B1O_HUMAN (109)-sp|Q93079|H2B1H_HUMAN (17)/sp|P23527|H2B1O_HUMAN (109)-sp|Q8N257|H2B3B_HUMAN (17)/sp|P23527|H2B1O_HUMAN (109)-sp|Q6DN03|H2B2C_HUMAN (17)/sp|P23527|H2B1O_HUMAN (109)-sp|Q6DRA6|H2B2D_HUMAN (17)/sp|P23527|H2B1O_HUMAN (109)-sp|Q99880|H2B1L_HUMAN (17)/sp|P23527|H2B1O_HUMAN (109)-sp|Q7Z7J5|DPPA2_HUMAN (151)/sp|P57053|H2BFS_HUMAN (109)-sp|Q9NRD8|DUOX2_HUMAN (757)/sp|P57053|H2BFS_HUMAN (109)-sp|P14317|HCLS1_HUMAN (269)/sp|P57053|H2BFS_HUMAN (109)-sp|Q99877|H2B1N_HUMAN (17)/sp|P57053|H2BFS_HUMAN (109)-sp|P23527|H2B1O_HUMAN (17)/sp|P57053|H2BFS_HUMAN (109)-sp|P57053|H2BFS_HUMAN (17)/sp|P57053|H2BFS_HUMAN (109)-sp|P62807|H2B1C_HUMAN (17)/sp|P57053|H2BFS_HUMAN (109)-sp|P58876|H2B1D_HUMAN (17)/sp|P57053|H2BFS_HUMAN (109)-sp|Q5QNW6|H2B2F_HUMAN (17)/sp|P57053|H2BFS_HUMAN (109)-sp|Q5QNW6-2|H2B2F_HUMAN (17)/sp|P57053|H2BFS_HUMAN (109)-sp|P06899|H2B1J_HUMAN (17)/sp|P57053|H2BFS_HUMAN (109)-sp|O60814|H2B1K_HUMAN (17)/sp|P57053|H2BFS_HUMAN (109)-sp|Q16778|H2B2E_HUMAN (17)/sp|P57053|H2BFS_HUMAN (109)-sp|Q93079|H2B1H_HUMAN (17)/sp|P57053|H2BFS_HUMAN (109)-sp|Q8N257|H2B3B_HUMAN (17)/sp|P57053|H2BFS_HUMAN (109)-sp|Q6DN03|H2B2C_HUMAN (17)/sp|P57053|H2BFS_HUMAN (109)-sp|Q6DRA6|H2B2D_HUMAN (17)/sp|P57053|H2BFS_HUMAN (109)-sp|Q99880|H2B1L_HUMAN (17)/sp|P57053|H2BFS_HUMAN (109)-sp|Q7Z7J5|DPPA2_HUMAN (151)/sp|P62807|H2B1C_HUMAN (109)-sp|Q9NRD8|DUOX2_HUMAN (757)/sp|P62807|H2B1C_HUMAN (109)-sp|P14317|HCLS1_HUMAN (269)/sp|P62807|H2B1C_HUMAN (109)-sp|Q99877|H2B1N_HUMAN (17)/sp|P62807|H2B1C_HUMAN (109)-sp|P23527|H2B1O_HUMAN (17)/sp|P62807|H2B1C_HUMAN (109)-sp|P57053|H2BFS_HUMAN (17)/sp|P62807|H2B1C_HUMAN (109)-sp|P62807|H2B1C_HUMAN (17)/sp|P62807|H2B1C_HUMAN (109)-sp|P58876|H2B1D_HUMAN (17)/sp|P62807|H2B1C_HUMAN (109)-sp|Q5QNW6|H2B2F_HUMAN (17)/sp|P62807|H2B1C_HUMAN (109)-sp|Q5QNW6-2|H2B2F_HUMAN (17)/sp|P62807|H2B1C_HUMAN (109)-sp|P06899|H2B1J_HUMAN (17)/sp|P62807|H2B1C_HUMAN (109)-sp|O60814|H2B1K_HUMAN (17)/sp|P58876|H2B1D_HUMAN (109)-sp|P58876|H2B1D_HUMAN (17)/sp|Q5QNW6|H2B2F_HUMAN (109)-sp|Q5QNW6|H2B2F_HUMAN (17)/sp|Q5QNW6-2|H2B2F_HUMAN (109)-sp|Q5QNW6-2|H2B2F_HUMAN (17)/sp|P06899|H2B1J_HUMAN (109)-sp|P06899|H2B1J_HUMAN (17)/sp|O60814|H2B1K_HUMAN (109)-sp|O60814|H2B1K_HUMAN (17)/sp|Q16778|H2B2E_HUMAN (109)-sp|Q16778|H2B2E_HUMAN (17)/sp|Q93079|H2B1H_HUMAN (109)-sp|Q93079|H2B1H_HUMAN (17)/sp|Q8N257|H2B3B_HUMAN (109)-sp|Q8N257|H2B3B_HUMAN (17)/sp|Q99880|H2B1L_HUMAN (109)-sp|Q99880|H2B1L_HUMAN (17)/	Intra-Protein	7	1	16	3	0.0116	0.0033885
17294	F4-2.98833.98833.4.0.dta	4	3737.01	LFAKYGEPGEVFINK(4)-ISDSEGFKANLSLLR(8)	Cross-Linked	BSP-en-acid	3736.99	null	0.103193	0.100358	0.013554	3.62698	sp|P23246|SFPQ_HUMAN (319)-sp|P23246|SFPQ_HUMAN (279)/sp|P23246|SFPQ_HUMAN (319)-sp|P23246-2|SFPQ_HUMAN (279)/sp|P23246-2|SFPQ_HUMAN (319)-sp|P23246|SFPQ_HUMAN (279)/sp|P23246-2|SFPQ_HUMAN (319)-sp|P23246-2|SFPQ_HUMAN (279)/	Intra-Protein	11	1	12	10	0.00849084	0.0302479
17295	F5-1.68534.68534.4.0.dta	4	2750.68	NKTGAAPIIDVVR(2)-LPKQPVIVK(3)	Cross-Linked	BSP-en-acid	2750.66	null	0.0272805	0.100379	0.013974	5.08023	sp|P46776|RL27A_HUMAN (94)-sp|P46776|RL27A_HUMAN (119)/	Intra-Protein	13	1	19	7	8.33922e-15	0.00558466
17296	F6-2.39391.39391.3.0.dta	3	2828.57	LVPGGKATLVMK(6)-VSFTGKQGEMR(6)	Cross-Linked	BSP-en-acid	2828.55	null	0.000445045	0.100381	0.014081	4.97816	sp|Q9UQE7|SMC3_HUMAN (1052)-sp|Q9UQE7|SMC3_HUMAN (1105)/	Intra-Protein	17	1	11	7	0.00133921	2.17863e-05
17297	F3-3.93007.93007.3.0.dta	3	2583.47	GVFTKELPSGK(5)-AAKLAPEFAK(3)	Cross-Linked	BSP-en-acid	2583.45	null	0.0317556	0.100404	0.016934	6.55479	sp|P30041|PRDX6_HUMAN (209)-sp|P30041|PRDX6_HUMAN (56)/	Intra-Protein	9	1	9.5	7.5	0.000916848	0.00988862
17298	F5-3.73552.73552.3.0.dta	3	2902.51	VIKDFMIQGGDFTR(3)-GFGYKNSK(5)	Cross-Linked	BSP-en-acid	2902.49	null	0.000547771	0.100407	0.016673	5.74437	sp|P23284|PPIB_HUMAN (98)-sp|P23284|PPIB_HUMAN (89)/	Intra-Protein	15	1	17	9	1.78477e-09	0.00058407
17299	F2-2.83050.83050.5.1.dta	5	4664.46	NIGAKLVQDVANNTNEEAGDGTTTATVLAR(5)-DGVTVAKSIDLK(7)	Cross-Linked	BSP-en-acid	4664.44	null	0.0057534	0.10041	0.025491	5.46497	sp|P10809|CH60_HUMAN (96)-sp|P10809|CH60_HUMAN (82)/sp|P10809|CH60_HUMAN (96)-sp|P10809-2|CH60_HUMAN (82)/sp|P10809-2|CH60_HUMAN (96)-sp|P10809|CH60_HUMAN (82)/sp|P10809-2|CH60_HUMAN (96)-sp|P10809-2|CH60_HUMAN (82)/	Intra-Protein	5	1	13	9	1	0.0134016
17300	F3-2.52755.52755.4.0.dta	4	2330.33	YQKSTELLIR(3)-TKQTAR(2)	Cross-Linked	BSP-en-acid	2330.32	null	1.25079e-05	0.100411	0.009865	4.23333	sp|Q71DI3|H32_HUMAN (57)-sp|Q71DI3|H32_HUMAN (5)/sp|Q71DI3|H32_HUMAN (57)-sp|Q6NXT2|H3C_HUMAN (5)/sp|Q71DI3|H32_HUMAN (57)-sp|P0DPK5|H3X_HUMAN (5)/sp|Q71DI3|H32_HUMAN (57)-sp|Q16695|H31T_HUMAN (5)/sp|Q71DI3|H32_HUMAN (57)-sp|P68431|H31_HUMAN (5)/sp|Q71DI3|H32_HUMAN (57)-sp|P84243|H33_HUMAN (5)/sp|Q71DI3|H32_HUMAN (57)-sp|P0DPK2|H3Y_HUMAN (5)/sp|Q6NXT2|H3C_HUMAN (56)-sp|Q71DI3|H32_HUMAN (5)/sp|Q6NXT2|H3C_HUMAN (56)-sp|Q6NXT2|H3C_HUMAN (5)/sp|Q6NXT2|H3C_HUMAN (56)-sp|P0DPK5|H3X_HUMAN (5)/sp|Q6NXT2|H3C_HUMAN (56)-sp|Q16695|H31T_HUMAN (5)/sp|Q6NXT2|H3C_HUMAN (56)-sp|P68431|H31_HUMAN (5)/sp|Q6NXT2|H3C_HUMAN (56)-sp|P84243|H33_HUMAN (5)/sp|Q6NXT2|H3C_HUMAN (56)-sp|P0DPK2|H3Y_HUMAN (5)/sp|Q16695|H31T_HUMAN (57)-sp|Q71DI3|H32_HUMAN (5)/sp|Q16695|H31T_HUMAN (57)-sp|Q6NXT2|H3C_HUMAN (5)/sp|Q16695|H31T_HUMAN (57)-sp|P0DPK5|H3X_HUMAN (5)/sp|Q16695|H31T_HUMAN (57)-sp|Q16695|H31T_HUMAN (5)/sp|Q16695|H31T_HUMAN (57)-sp|P68431|H31_HUMAN (5)/sp|Q16695|H31T_HUMAN (57)-sp|P84243|H33_HUMAN (5)/sp|Q16695|H31T_HUMAN (57)-sp|P0DPK2|H3Y_HUMAN (5)/sp|P68431|H31_HUMAN (57)-sp|Q71DI3|H32_HUMAN (5)/sp|P68431|H31_HUMAN (57)-sp|Q6NXT2|H3C_HUMAN (5)/sp|P68431|H31_HUMAN (57)-sp|P0DPK5|H3X_HUMAN (5)/sp|P68431|H31_HUMAN (57)-sp|Q16695|H31T_HUMAN (5)/sp|P68431|H31_HUMAN (57)-sp|P68431|H31_HUMAN (5)/sp|P68431|H31_HUMAN (57)-sp|P84243|H33_HUMAN (5)/sp|P68431|H31_HUMAN (57)-sp|P0DPK2|H3Y_HUMAN (5)/sp|P84243|H33_HUMAN (57)-sp|Q71DI3|H32_HUMAN (5)/sp|P84243|H33_HUMAN (57)-sp|Q6NXT2|H3C_HUMAN (5)/sp|P84243|H33_HUMAN (57)-sp|P0DPK5|H3X_HUMAN (5)/sp|P84243|H33_HUMAN (57)-sp|Q16695|H31T_HUMAN (5)/sp|P84243|H33_HUMAN (57)-sp|P68431|H31_HUMAN (5)/sp|P84243|H33_HUMAN (57)-sp|P84243|H33_HUMAN (5)/sp|P84243|H33_HUMAN (57)-sp|P0DPK2|H3Y_HUMAN (5)/	Intra-Protein	8	1	14.5	7.5	3.74096e-10	6.21226e-07
17301	F3-1.103919.103919.4.0.dta	4	4541.27	IVEEANKAFEYNMQIFNELDQAGSTLAR(7)-AAQKYVER(4)	Cross-Linked	BSP-en-acid	4541.28	null	0.256528	0.100412	-0.002998	-0.660167	sp|P30519|HMOX2_HUMAN (225)-sp|P30519|HMOX2_HUMAN (133)/sp|P30519|HMOX2_HUMAN (225)-sp|P30519-2|HMOX2_HUMAN (104)/sp|P30519-2|HMOX2_HUMAN (196)-sp|P30519|HMOX2_HUMAN (133)/sp|P30519-2|HMOX2_HUMAN (196)-sp|P30519-2|HMOX2_HUMAN (104)/	Intra-Protein	7	1	21.5	5.5	0.000717407	0.0984957
17302	F5-2.37852.37852.3.0.dta	3	2634.45	LGFITNNSSKTR(10)-AAYAEKLR(6)	Cross-Linked	BSP-en-acid	2634.44	null	3.89269e-11	0.10042	0.010784	4.09348	sp|A6NDG6|PGP_HUMAN (72)-sp|A6NDG6|PGP_HUMAN (80)/	Intra-Protein	14	1	14.5	7.5	1.61268e-12	5.64749e-14
17303	F1-3.29497.29497.3.0.dta	3	2657.41	VVSSIEQKTEGAEK(8)-KQQMAR(1)	Cross-Linked	BSP-en-acid	2657.39	Oxidation[M](21)	0.125799	0.100422	0.015766	5.93288	sp|P63104|1433Z_HUMAN (68)-sp|P63104|1433Z_HUMAN (75)/	Intra-Protein	3	1	13	7	0.00357641	0.000466844
17304	F4-1.104751.104751.4.0.dta	4	4695.52	TIIPLISQCTPKVDFPQDQLTALTGR(12)-NLGIGKVSSFEEK(6)	Cross-Linked	BSP-en-acid	4695.51	Carbamidomethyl[C](9)	0.418539	0.100425	0.017842	3.7998	sp|P40926|MDHM_HUMAN (215)-sp|P40926|MDHM_HUMAN (307)/sp|P40926|MDHM_HUMAN (215)-sp|P40926-2|MDHM_HUMAN (265)/sp|P40926-2|MDHM_HUMAN (173)-sp|P40926|MDHM_HUMAN (307)/sp|P40926-2|MDHM_HUMAN (173)-sp|P40926-2|MDHM_HUMAN (265)/	Intra-Protein	10	1	22	10	0.0625169	0.0195967
17305	F2-2.22316.22316.3.0.dta	3	2065.15	AASGEAKPK(7)-AVAASKER(6)	Cross-Linked	BSP-en-acid	2065.14	null	1.27486e-08	0.100431	0.009106	4.40939	sp|P16403|H12_HUMAN (117)-sp|P16403|H12_HUMAN (52)/sp|P16403|H12_HUMAN (117)-sp|P10412|H14_HUMAN (52)/sp|P16403|H12_HUMAN (117)-sp|P16401|H15_HUMAN (55)/sp|P16403|H12_HUMAN (117)-sp|P16402|H13_HUMAN (53)/sp|P10412|H14_HUMAN (117)-sp|P16403|H12_HUMAN (52)/sp|P10412|H14_HUMAN (117)-sp|P10412|H14_HUMAN (52)/sp|P10412|H14_HUMAN (117)-sp|P16401|H15_HUMAN (55)/sp|P10412|H14_HUMAN (117)-sp|P16402|H13_HUMAN (53)/sp|P16401|H15_HUMAN (120)-sp|P16403|H12_HUMAN (52)/sp|P16401|H15_HUMAN (120)-sp|P10412|H14_HUMAN (52)/sp|P16401|H15_HUMAN (120)-sp|P16401|H15_HUMAN (55)/sp|P16401|H15_HUMAN (120)-sp|P16402|H13_HUMAN (53)/	Intra-Protein	5	1	12	11	1.12172e-06	9.75757e-11
17306	F4-3.86458.86458.3.0.dta	3	2931.62	MQASIEKGGSLPK(7)-VEAKFINYVK(4)	Cross-Linked	BSP-en-acid	2931.6	null	0.00130254	0.100437	0.021161	7.21824	sp|P06748|NPM_HUMAN (257)-sp|P06748|NPM_HUMAN (267)/sp|P06748|NPM_HUMAN (257)-sp|P06748-2|NPM_HUMAN (238)/sp|P06748-2|NPM_HUMAN (228)-sp|P06748|NPM_HUMAN (267)/sp|P06748-2|NPM_HUMAN (228)-sp|P06748-2|NPM_HUMAN (238)/	Intra-Protein	12	1	8.5	8.5	0.00419976	0.000163939
17307	F2-3.72827.72827.3.0.dta	3	2952.49	IEYDTFGELKVPNDK(10)-ASQNSFR(1)	Cross-Linked	BSP-en-acid	2952.47	null	1.84332e-05	0.100442	0.012213	4.13653	sp|P07954|FUMH_HUMAN (61)-sp|P07954-2|FUMH_HUMAN (2)/sp|P07954-2|FUMH_HUMAN (18)-sp|P07954-2|FUMH_HUMAN (2)/	Intra-Protein	6	1	10	7	0.000202502	3.15068e-06
17308	F2-2.80671.80671.4.0.dta	4	3138.67	KLFIGGLSFETTEESLR(1)-EKEQFR(2)	Cross-Linked	BSP-en-acid	3138.65	null	3.20073e-12	0.100448	0.026338	8.39151	sp|P22626|ROA2_HUMAN (22)-sp|P22626|ROA2_HUMAN (17)/sp|P22626|ROA2_HUMAN (22)-sp|P22626-2|ROA2_HUMAN (5)/sp|P22626-2|ROA2_HUMAN (10)-sp|P22626|ROA2_HUMAN (17)/sp|P22626-2|ROA2_HUMAN (10)-sp|P22626-2|ROA2_HUMAN (5)/	Intra-Protein	5	1	20.5	5.5	2.42849e-07	3.53196e-07
17309	F6-2.59415.59415.3.0.dta	3	2519.56	TLKIPAMTIAK(3)-IGIEIIKR(7)	Cross-Linked	BSP-en-acid	2519.54	Oxidation[M](7)	0.0149311	0.100449	0.020246	8.03561	sp|P10809|CH60_HUMAN (473)-sp|P10809|CH60_HUMAN (469)/	Intra-Protein	17	1	11	7	0.0329639	0.00747803
17310	F5-1.51844.51844.4.0.dta	4	2204.36	KVIDPVAPR(1)-YVALLKK(6)	Cross-Linked	BSP-en-acid	2204.35	null	0.00198637	0.100463	0.009905	4.49338	sp|P07814|SYEP_HUMAN (498)-sp|P07814|SYEP_HUMAN (512)/	Intra-Protein	13	1	11	9	1.0948e-08	0.00445873
17311	F2-2.79373.79373.4.1.dta	4	3587.88	KLFIGGLSFETTDESLR(1)-SESPKEPEQLR(5)	Cross-Linked	BSP-en-acid	3587.86	null	2.44506e-05	0.100465	0.016702	4.65514	sp|Q32P51|RA1L2_HUMAN (15)-sp|P09651|ROA1_HUMAN (8)/sp|Q32P51|RA1L2_HUMAN (15)-sp|P09651-2|ROA1_HUMAN (8)/sp|Q32P51|RA1L2_HUMAN (15)-sp|P09651-3|ROA1_HUMAN (8)/sp|P09651|ROA1_HUMAN (15)-sp|P09651|ROA1_HUMAN (8)/sp|P09651|ROA1_HUMAN (15)-sp|P09651-2|ROA1_HUMAN (8)/sp|P09651|ROA1_HUMAN (15)-sp|P09651-3|ROA1_HUMAN (8)/sp|P09651-2|ROA1_HUMAN (15)-sp|P09651|ROA1_HUMAN (8)/sp|P09651-2|ROA1_HUMAN (15)-sp|P09651-2|ROA1_HUMAN (8)/sp|P09651-2|ROA1_HUMAN (15)-sp|P09651-3|ROA1_HUMAN (8)/sp|P09651-3|ROA1_HUMAN (15)-sp|P09651|ROA1_HUMAN (8)/sp|P09651-3|ROA1_HUMAN (15)-sp|P09651-2|ROA1_HUMAN (8)/sp|P09651-3|ROA1_HUMAN (15)-sp|P09651-3|ROA1_HUMAN (8)/	Intra-Protein	5	1	22	11	5.71793e-12	0.000101196
17312	F6-3.43604.43604.4.0.dta	4	2523.48	LKLSPSPSSR(2)-LAVYIDKVR(7)	Cross-Linked	BSP-en-acid	2523.47	null	8.61028e-05	0.100468	0.015662	6.20654	sp|P20700|LMNB1_HUMAN (389)-sp|P20700|LMNB1_HUMAN (49)/sp|Q03252|LMNB2_HUMAN (403)-sp|P20700|LMNB1_HUMAN (49)/	Intra-Protein	18	1	11	13	3.25835e-11	0.00013593
17313	F5-1.27657.27657.6.0.dta	6	2612.36	INFDKYHPGYFGK(5)-KHPGGR(1)	Cross-Linked	BSP-en-acid	2612.35	null	0.043252	0.100487	0.00633	2.4231	sp|P46776|RL27A_HUMAN (47)-sp|P46776|RL27A_HUMAN (27)/	Intra-Protein	13	1	9	7	1.38763e-07	0.00826033
17314	F3-3.64521.64521.4.1.dta	4	2617.55	QTVAVGVIKAVDKK(9)-KLEDGPK(1)	Cross-Linked	BSP-en-acid	2617.53	null	1.67749e-06	0.100493	0.015986	6.10729	sp|Q5VTE0|EF1A3_HUMAN (439)-sp|Q5VTE0|EF1A3_HUMAN (386)/sp|Q5VTE0|EF1A3_HUMAN (439)-sp|P68104|EF1A1_HUMAN (386)/sp|Q5VTE0|EF1A3_HUMAN (439)-sp|P68104-2|EF1A1_HUMAN (365)/sp|P68104|EF1A1_HUMAN (439)-sp|Q5VTE0|EF1A3_HUMAN (386)/sp|P68104|EF1A1_HUMAN (439)-sp|P68104|EF1A1_HUMAN (386)/sp|P68104|EF1A1_HUMAN (439)-sp|P68104-2|EF1A1_HUMAN (365)/sp|P68104-2|EF1A1_HUMAN (418)-sp|Q5VTE0|EF1A3_HUMAN (386)/sp|P68104-2|EF1A1_HUMAN (418)-sp|P68104|EF1A1_HUMAN (386)/sp|P68104-2|EF1A1_HUMAN (418)-sp|P68104-2|EF1A1_HUMAN (365)/	Intra-Protein	9	1	14	5	0.00049993	7.91932e-10
17315	F2-2.88094.88094.5.0.dta	5	4396.41	IQEIIEQLDVTTSEYEKEKLNER(17)-LAKLSDGVAVLK(3)	Cross-Linked	BSP-en-acid	4396.39	null	0.154213	0.100495	0.021987	5.00115	sp|P10809|CH60_HUMAN (387)-sp|P10809|CH60_HUMAN (396)/	Intra-Protein	5	1	14	8	1	0.000775911
17316	F3-2.11274.11274.5.0.dta	5	1791.09	AKGKPDAAK(2)-KGVVK(1)	Cross-Linked	BSP-en-acid	1791.09	null	0.22609	0.100496	0.004808	2.68441	sp|P09429|HMGB1_HUMAN (165)-sp|B2RPK0|HGB1A_HUMAN (173)/sp|P09429|HMGB1_HUMAN (165)-sp|P09429|HMGB1_HUMAN (173)/	Intra-Protein	8	1	9.5	7.5	0.000148486	0.275365
17317	F5-1.33158.33158.4.0.dta	4	3031.71	HGLQSLGKVGISR(8)-SLETQKTTVAAR(6)	Cross-Linked	BSP-en-acid	3031.7	null	0.000313799	0.100497	0.010244	3.37896	sp|Q9Y520|PRC2C_HUMAN (47)-sp|Q9Y520-7|PRC2C_HUMAN (35)/sp|Q9Y520-3|PRC2C_HUMAN (47)-sp|Q9Y520-7|PRC2C_HUMAN (35)/sp|Q9Y520-4|PRC2C_HUMAN (47)-sp|Q9Y520-7|PRC2C_HUMAN (35)/sp|Q9Y520-5|PRC2C_HUMAN (47)-sp|Q9Y520-7|PRC2C_HUMAN (35)/sp|Q9Y520-6|PRC2C_HUMAN (47)-sp|Q9Y520-7|PRC2C_HUMAN (35)/sp|Q9Y520-7|PRC2C_HUMAN (49)-sp|Q9Y520-7|PRC2C_HUMAN (35)/	Intra-Protein	13	1	12.5	10.5	9.24013e-06	3.22709e-06
17318	F6-3.61935.61935.4.0.dta	4	2519.55	TLKIPAMTIAK(3)-IGIEIIKR(7)	Cross-Linked	BSP-en-acid	2519.54	Oxidation[M](7)	6.78341e-05	0.100502	0.018188	7.21879	sp|P10809|CH60_HUMAN (473)-sp|P10809|CH60_HUMAN (469)/	Intra-Protein	18	1	19	13	6.22897e-05	3.35336e-05
17319	F3-1.101068.101068.3.0.dta	3	3519.93	ELLIFNKQQVPSGESAILDR(7)-KEWVTPK(1)	Cross-Linked	BSP-en-acid	3519.92	null	9.86961e-05	0.100517	0.010251	2.91228	sp|P09874|PARP1_HUMAN (269)-sp|P09874|PARP1_HUMAN (331)/	Intra-Protein	7	1	23	8	3.93209e-11	4.94116e-06
17320	F4-1.74161.74161.6.0.dta	6	4343.37	LLPHKVFEGNRPTNSIVFTK(5)-KELQAAGKSPEDLER(8)	Cross-Linked	BSP-en-acid	4343.35	null	5.44007e-05	0.100522	0.016135	3.71487	sp|P06744|G6PI_HUMAN (466)-sp|P06744|G6PI_HUMAN (454)/sp|P06744|G6PI_HUMAN (466)-sp|P06744-2|G6PI_HUMAN (465)/sp|P06744-2|G6PI_HUMAN (477)-sp|P06744|G6PI_HUMAN (454)/sp|P06744-2|G6PI_HUMAN (477)-sp|P06744-2|G6PI_HUMAN (465)/	Intra-Protein	10	1	12	19	0.000356428	1.2515e-07
17321	F4-2.55618.55618.3.0.dta	3	3149.7	VLKQVHPDTGISSK(3)-KESYSVYVYK(1)	Cross-Linked	BSP-en-acid	3149.69	null	4.85605e-06	0.100532	0.015386	4.88493	sp|Q99877|H2B1N_HUMAN (47)-sp|Q99877|H2B1N_HUMAN (35)/sp|Q99877|H2B1N_HUMAN (47)-sp|P57053|H2BFS_HUMAN (35)/sp|Q99877|H2B1N_HUMAN (47)-sp|P62807|H2B1C_HUMAN (35)/sp|Q99877|H2B1N_HUMAN (47)-sp|P58876|H2B1D_HUMAN (35)/sp|Q99877|H2B1N_HUMAN (47)-sp|Q5QNW6|H2B2F_HUMAN (35)/sp|Q99877|H2B1N_HUMAN (47)-sp|Q5QNW6-2|H2B2F_HUMAN (35)/sp|Q99877|H2B1N_HUMAN (47)-sp|O60814|H2B1K_HUMAN (35)/sp|Q99877|H2B1N_HUMAN (47)-sp|Q93079|H2B1H_HUMAN (35)/sp|Q99877|H2B1N_HUMAN (47)-sp|Q99880|H2B1L_HUMAN (35)/sp|Q99877|H2B1N_HUMAN (47)-sp|Q99879|H2B1M_HUMAN (35)/sp|P23527|H2B1O_HUMAN (47)-sp|Q99877|H2B1N_HUMAN (35)/sp|P23527|H2B1O_HUMAN (47)-sp|P57053|H2BFS_HUMAN (35)/sp|P23527|H2B1O_HUMAN (47)-sp|P62807|H2B1C_HUMAN (35)/sp|P23527|H2B1O_HUMAN (47)-sp|P58876|H2B1D_HUMAN (35)/sp|P23527|H2B1O_HUMAN (47)-sp|Q5QNW6|H2B2F_HUMAN (35)/sp|P23527|H2B1O_HUMAN (47)-sp|Q5QNW6-2|H2B2F_HUMAN (35)/sp|P23527|H2B1O_HUMAN (47)-sp|O60814|H2B1K_HUMAN (35)/sp|P23527|H2B1O_HUMAN (47)-sp|Q93079|H2B1H_HUMAN (35)/sp|P23527|H2B1O_HUMAN (47)-sp|Q99880|H2B1L_HUMAN (35)/sp|P23527|H2B1O_HUMAN (47)-sp|Q99879|H2B1M_HUMAN (35)/sp|P57053|H2BFS_HUMAN (47)-sp|Q99877|H2B1N_HUMAN (35)/sp|P57053|H2BFS_HUMAN (47)-sp|P57053|H2BFS_HUMAN (35)/sp|P57053|H2BFS_HUMAN (47)-sp|P62807|H2B1C_HUMAN (35)/sp|P57053|H2BFS_HUMAN (47)-sp|P58876|H2B1D_HUMAN (35)/sp|P57053|H2BFS_HUMAN (47)-sp|Q5QNW6|H2B2F_HUMAN (35)/sp|P57053|H2BFS_HUMAN (47)-sp|Q5QNW6-2|H2B2F_HUMAN (35)/sp|P57053|H2BFS_HUMAN (47)-sp|O60814|H2B1K_HUMAN (35)/sp|P57053|H2BFS_HUMAN (47)-sp|Q93079|H2B1H_HUMAN (35)/sp|P57053|H2BFS_HUMAN (47)-sp|Q99880|H2B1L_HUMAN (35)/sp|P57053|H2BFS_HUMAN (47)-sp|Q99879|H2B1M_HUMAN (35)/sp|P62807|H2B1C_HUMAN (47)-sp|Q99877|H2B1N_HUMAN (35)/sp|P62807|H2B1C_HUMAN (47)-sp|P57053|H2BFS_HUMAN (35)/sp|P62807|H2B1C_HUMAN (47)-sp|P62807|H2B1C_HUMAN (35)/sp|P62807|H2B1C_HUMAN (47)-sp|P58876|H2B1D_HUMAN (35)/sp|P62807|H2B1C_HUMAN (47)-sp|Q5QNW6|H2B2F_HUMAN (35)/sp|P62807|H2B1C_HUMAN (47)-sp|Q5QNW6-2|H2B2F_HUMAN (35)/sp|P62807|H2B1C_HUMAN (47)-sp|O60814|H2B1K_HUMAN (35)/sp|P62807|H2B1C_HUMAN (47)-sp|Q93079|H2B1H_HUMAN (35)/sp|P62807|H2B1C_HUMAN (47)-sp|Q99880|H2B1L_HUMAN (35)/sp|P62807|H2B1C_HUMAN (47)-sp|Q99879|H2B1M_HUMAN (35)/sp|P58876|H2B1D_HUMAN (47)-sp|Q99877|H2B1N_HUMAN (35)/sp|P58876|H2B1D_HUMAN (47)-sp|P57053|H2BFS_HUMAN (35)/sp|P58876|H2B1D_HUMAN (47)-sp|P62807|H2B1C_HUMAN (35)/sp|P58876|H2B1D_HUMAN (47)-sp|P58876|H2B1D_HUMAN (35)/sp|P58876|H2B1D_HUMAN (47)-sp|Q5QNW6|H2B2F_HUMAN (35)/sp|P58876|H2B1D_HUMAN (47)-sp|Q5QNW6-2|H2B2F_HUMAN (35)/sp|P58876|H2B1D_HUMAN (47)-sp|O60814|H2B1K_HUMAN (35)/sp|P58876|H2B1D_HUMAN (47)-sp|Q93079|H2B1H_HUMAN (35)/sp|P58876|H2B1D_HUMAN (47)-sp|Q99880|H2B1L_HUMAN (35)/sp|P58876|H2B1D_HUMAN (47)-sp|Q99879|H2B1M_HUMAN (35)/sp|Q5QNW6|H2B2F_HUMAN (47)-sp|Q99877|H2B1N_HUMAN (35)/sp|Q5QNW6|H2B2F_HUMAN (47)-sp|P57053|H2BFS_HUMAN (35)/sp|Q5QNW6|H2B2F_HUMAN (47)-sp|P62807|H2B1C_HUMAN (35)/sp|Q5QNW6|H2B2F_HUMAN (47)-sp|P58876|H2B1D_HUMAN (35)/sp|Q5QNW6|H2B2F_HUMAN (47)-sp|Q5QNW6|H2B2F_HUMAN (35)/sp|Q5QNW6|H2B2F_HUMAN (47)-sp|Q5QNW6-2|H2B2F_HUMAN (35)/sp|Q5QNW6|H2B2F_HUMAN (47)-sp|O60814|H2B1K_HUMAN (35)/sp|Q5QNW6|H2B2F_HUMAN (47)-sp|Q93079|H2B1H_HUMAN (35)/sp|Q5QNW6|H2B2F_HUMAN (47)-sp|Q99880|H2B1L_HUMAN (35)/sp|Q5QNW6|H2B2F_HUMAN (47)-sp|Q99879|H2B1M_HUMAN (35)/sp|Q5QNW6-2|H2B2F_HUMAN (47)-sp|Q99877|H2B1N_HUMAN (35)/sp|Q5QNW6-2|H2B2F_HUMAN (47)-sp|P57053|H2BFS_HUMAN (35)/sp|Q5QNW6-2|H2B2F_HUMAN (47)-sp|P62807|H2B1C_HUMAN (35)/sp|Q5QNW6-2|H2B2F_HUMAN (47)-sp|P58876|H2B1D_HUMAN (35)/sp|Q5QNW6-2|H2B2F_HUMAN (47)-sp|Q5QNW6|H2B2F_HUMAN (35)/sp|Q5QNW6-2|H2B2F_HUMAN (47)-sp|Q5QNW6-2|H2B2F_HUMAN (35)/sp|O60814|H2B1K_HUMAN (47)-sp|O60814|H2B1K_HUMAN (35)/sp|Q93079|H2B1H_HUMAN (47)-sp|Q93079|H2B1H_HUMAN (35)/sp|Q99880|H2B1L_HUMAN (47)-sp|Q99880|H2B1L_HUMAN (35)/sp|Q99879|H2B1M_HUMAN (47)-sp|Q99879|H2B1M_HUMAN (35)/	Intra-Protein	11	1	14.5	9.5	3.18107e-09	7.07813e-11
17322	F4-1.57690.57690.4.0.dta	4	2595.5	TQGTKIASDGLK(5)-NIGKTLVTR(4)	Cross-Linked	BSP-en-acid	2595.48	null	0.0765449	0.100544	0.013193	5.08306	sp|P61247|RS3A_HUMAN (56)-sp|P61247|RS3A_HUMAN (46)/	Intra-Protein	10	1	12	6	1.66328e-08	0.0724253
17323	F1-3.83228.83228.5.0.dta	5	3664.03	LKVPPAINQFTQALDR(2)-HWGGNVLGPKSVAR(10)	Cross-Linked	BSP-en-acid	3664.02	null	7.2664e-05	0.100552	0.008099	2.21041	sp|P62424|RL7A_HUMAN (75)-sp|P62424|RL7A_HUMAN (245)/	Intra-Protein	3	1	17.5	11.5	2.97006e-13	0.00038782
17324	F4-1.20404.20404.3.0.dta	3	2150.24	IAGQVAAANKK(10)-GSKSVAR(3)	Cross-Linked	BSP-en-acid	2150.24	null	4.60973e-07	0.100554	0.003985	1.85328	sp|P39019|RS19_HUMAN (143)-sp|P39019|RS19_HUMAN (97)/	Intra-Protein	10	1	22	7	6.50652e-06	1.27668e-05
17325	F2-3.56360.56360.4.0.dta	4	2533.45	KASGPPVSELITK(1)-AVAASKER(6)	Cross-Linked	BSP-en-acid	2533.43	null	0.117326	0.100558	0.012217	4.82231	sp|P16403|H12_HUMAN (34)-sp|P16403|H12_HUMAN (52)/sp|P16403|H12_HUMAN (34)-sp|P10412|H14_HUMAN (52)/sp|P16403|H12_HUMAN (34)-sp|P16401|H15_HUMAN (55)/sp|P16403|H12_HUMAN (34)-sp|P16402|H13_HUMAN (53)/sp|P10412|H14_HUMAN (34)-sp|P16403|H12_HUMAN (52)/sp|P10412|H14_HUMAN (34)-sp|P10412|H14_HUMAN (52)/sp|P10412|H14_HUMAN (34)-sp|P16401|H15_HUMAN (55)/sp|P10412|H14_HUMAN (34)-sp|P16402|H13_HUMAN (53)/sp|P16402|H13_HUMAN (35)-sp|P16403|H12_HUMAN (52)/sp|P16402|H13_HUMAN (35)-sp|P10412|H14_HUMAN (52)/sp|P16402|H13_HUMAN (35)-sp|P16401|H15_HUMAN (55)/sp|P16402|H13_HUMAN (35)-sp|P16402|H13_HUMAN (53)/	Intra-Protein	6	1	15	8	3.88454e-11	0.298707
17326	F6-1.40732.40732.3.0.dta	3	2935.79	NKTGAAPIIDVVR(2)-GKLPKQPVIVK(5)	Cross-Linked	BSP-en-acid	2935.78	null	0.00111118	0.10056	0.012515	4.26292	sp|P46776|RL27A_HUMAN (94)-sp|P46776|RL27A_HUMAN (119)/	Intra-Protein	16	1	10	10	2.62007e-12	0.00081665
17327	F5-1.69002.69002.5.0.dta	5	5202.71	IFPPETSASVAATPPPSTASAPAAVNSSASADKPLSNMK(33)-LGGKLTGTANK(4)	Cross-Linked	BSP-en-acid	5202.7	null	1.52878e-09	0.100562	0.008432	1.6207	sp|P09874|PARP1_HUMAN (388)-sp|P09874|PARP1_HUMAN (418)/	Intra-Protein	13	1	26	8	0.0172412	1.65042e-05
17328	F4-3.13083.13083.3.0.dta	3	1885.12	HQIKQAVK(4)-KSAPR(1)	Cross-Linked	BSP-en-acid	1885.11	null	0.000602456	0.100582	0.009686	5.13815	sp|P62750|RL23A_HUMAN (110)-sp|P62750|RL23A_HUMAN (63)/	Intra-Protein	12	1	12	6	0.000157211	0.0322272
17329	F6-2.28045.28045.3.1.dta	3	2205.35	ANITLSGKK(8)-KLLQQIR(1)	Cross-Linked	BSP-en-acid	2205.34	null	5.63923e-08	0.100582	0.010189	4.62014	sp|E9PRG8|CK098_HUMAN (67)-sp|E9PRG8|CK098_HUMAN (71)/	Intra-Protein	17	1	12	10	2.26062e-08	1.25217e-10
17330	F4-1.7643.7643.4.5.dta	4	2018.19	KPATAAGTK(1)-KAGAAKPR(1)	Cross-Linked	BSP-en-acid	2018.19	null	0.0680149	0.100585	0.00524	2.59639	sp|P16402|H13_HUMAN (161)-sp|P16402|H13_HUMAN (123)/	Intra-Protein	10	1	9	10	1.01595e-05	0.0933868
17331	F2-3.90314.90314.6.0.dta	6	5786.88	GFEVVYMTEPIDEYCVQQLKEFDGK(20)-SLVSVTKEGLELPEDEEEKKK(7)	Cross-Linked	BSP-en-acid	5786.86	Carbamidomethyl[C](15)	0.00427319	0.1006	0.021966	3.79584	sp|P08238|HS90B_HUMAN (526)-sp|P08238|HS90B_HUMAN (538)/sp|P08238|HS90B_HUMAN (526)-sp|Q58FF7|H90B3_HUMAN (411)/	Intra-Protein	6	1	12.5	13.5	6.28198e-05	0.0743603
17332	F6-3.72429.72429.4.0.dta	4	3012.75	VFSGLVSTGLKVR(11)-EDLYLKPIQR(6)	Cross-Linked	BSP-en-acid	3012.72	null	0.0355934	0.100601	0.024055	7.98447	sp|P13639|EF2_HUMAN (426)-sp|P13639|EF2_HUMAN (445)/	Intra-Protein	18	1	11.5	9.5	0.01471	2.13156e-07
17333	F6-1.66187.66187.4.0.dta	4	2417.47	ATDILPKWLR(7)-KVLIQTK(1)	Cross-Linked	BSP-en-acid	2417.46	null	4.71202e-05	0.100606	0.008622	3.56655	sp|Q12931|TRAP1_HUMAN (382)-sp|Q12931|TRAP1_HUMAN (369)/sp|Q12931|TRAP1_HUMAN (382)-sp|Q12931-2|TRAP1_HUMAN (316)/sp|Q12931-2|TRAP1_HUMAN (329)-sp|Q12931|TRAP1_HUMAN (369)/sp|Q12931-2|TRAP1_HUMAN (329)-sp|Q12931-2|TRAP1_HUMAN (316)/	Intra-Protein	16	1	16	5	1.8019e-05	9.73792e-06
17334	F4-2.101568.101568.3.1.dta	3	3902.02	KNNFSDTGNFGFGIQEHIDLGIK(1)-YDGIILPGK(9)	Cross-Linked	BSP-en-acid	3902.01	null	2.94346e-05	0.100608	0.00655	1.67862	sp|P62913|RL11_HUMAN (96)-sp|P62913|RL11_HUMAN (178)/sp|P62913|RL11_HUMAN (96)-sp|P62913-2|RL11_HUMAN (177)/sp|P62913-2|RL11_HUMAN (95)-sp|P62913|RL11_HUMAN (178)/sp|P62913-2|RL11_HUMAN (95)-sp|P62913-2|RL11_HUMAN (177)/	Intra-Protein	11	1	14	12	3.33664e-06	3.95832e-09
17335	F6-3.75547.75547.3.0.dta	3	2927.7	FTLGKCSTLIVTDLAAR(5)-KINLAK(1)	Cross-Linked	BSP-en-acid	2927.68	Carbamidomethyl[C](6)	0.0467089	0.100616	0.029158	9.95944	sp|Q8TDD1|DDX54_HUMAN (388)-sp|Q8TDD1|DDX54_HUMAN (378)/sp|Q8TDD1|DDX54_HUMAN (388)-sp|Q8TDD1-2|DDX54_HUMAN (378)/sp|Q8TDD1-2|DDX54_HUMAN (388)-sp|Q8TDD1|DDX54_HUMAN (378)/sp|Q8TDD1-2|DDX54_HUMAN (388)-sp|Q8TDD1-2|DDX54_HUMAN (378)/	Intra-Protein	18	1	11	7	5.02511e-05	0.0203241
17336	F3-2.59968.59968.5.0.dta	5	3254.77	ITLSKHQNVQLPR(5)-ELKTDSSPNQAR(3)	Cross-Linked	BSP-en-acid	3254.76	null	0.000622151	0.100624	0.013824	4.24732	sp|P26599|PTBP1_HUMAN (410)-sp|P26599|PTBP1_HUMAN (137)/sp|P26599|PTBP1_HUMAN (410)-sp|P26599-2|PTBP1_HUMAN (137)/sp|P26599|PTBP1_HUMAN (410)-sp|P26599-3|PTBP1_HUMAN (137)/sp|P26599-2|PTBP1_HUMAN (429)-sp|P26599|PTBP1_HUMAN (137)/sp|P26599-2|PTBP1_HUMAN (429)-sp|P26599-2|PTBP1_HUMAN (137)/sp|P26599-2|PTBP1_HUMAN (429)-sp|P26599-3|PTBP1_HUMAN (137)/sp|P26599-3|PTBP1_HUMAN (436)-sp|P26599|PTBP1_HUMAN (137)/sp|P26599-3|PTBP1_HUMAN (436)-sp|P26599-2|PTBP1_HUMAN (137)/sp|P26599-3|PTBP1_HUMAN (436)-sp|P26599-3|PTBP1_HUMAN (137)/	Intra-Protein	8	1	11	10	0.000232196	9.4509e-05
17337	F1-3.88734.88734.5.1.dta	5	4396.4	IQEIIEQLDVTTSEYEKEKLNER(19)-LAKLSDGVAVLK(3)	Cross-Linked	BSP-en-acid	4396.39	null	0.000398493	0.100626	0.010092	2.29552	sp|P10809|CH60_HUMAN (389)-sp|P10809|CH60_HUMAN (396)/	Intra-Protein	3	1	23	10	1.54366e-06	0.000156857
17338	F5-3.5251.5251.3.0.dta	3	2135.26	KSTGGKAPR(6)-QLATKAAR(5)	Cross-Linked	BSP-en-acid	2135.24	null	1.05931e-09	0.100636	0.019367	9.07017	sp|Q71DI3|H32_HUMAN (15)-sp|Q71DI3|H32_HUMAN (24)/sp|Q71DI3|H32_HUMAN (15)-sp|Q6NXT2|H3C_HUMAN (24)/sp|Q71DI3|H32_HUMAN (15)-sp|P68431|H31_HUMAN (24)/sp|Q71DI3|H32_HUMAN (15)-sp|P84243|H33_HUMAN (24)/sp|Q6NXT2|H3C_HUMAN (15)-sp|Q71DI3|H32_HUMAN (24)/sp|Q6NXT2|H3C_HUMAN (15)-sp|Q6NXT2|H3C_HUMAN (24)/sp|Q6NXT2|H3C_HUMAN (15)-sp|P68431|H31_HUMAN (24)/sp|Q6NXT2|H3C_HUMAN (15)-sp|P84243|H33_HUMAN (24)/sp|Q16695|H31T_HUMAN (15)-sp|Q71DI3|H32_HUMAN (24)/sp|Q16695|H31T_HUMAN (15)-sp|Q6NXT2|H3C_HUMAN (24)/sp|Q16695|H31T_HUMAN (15)-sp|P68431|H31_HUMAN (24)/sp|Q16695|H31T_HUMAN (15)-sp|P84243|H33_HUMAN (24)/sp|P68431|H31_HUMAN (15)-sp|Q71DI3|H32_HUMAN (24)/sp|P68431|H31_HUMAN (15)-sp|Q6NXT2|H3C_HUMAN (24)/sp|P68431|H31_HUMAN (15)-sp|P68431|H31_HUMAN (24)/sp|P68431|H31_HUMAN (15)-sp|P84243|H33_HUMAN (24)/sp|P84243|H33_HUMAN (15)-sp|Q71DI3|H32_HUMAN (24)/sp|P84243|H33_HUMAN (15)-sp|Q6NXT2|H3C_HUMAN (24)/sp|P84243|H33_HUMAN (15)-sp|P68431|H31_HUMAN (24)/sp|P84243|H33_HUMAN (15)-sp|P84243|H33_HUMAN (24)/	Intra-Protein	15	1	11	12	4.6782e-10	9.18302e-15
17339	F3-2.103452.103452.4.1.dta	4	3785.99	HELLQPFNVLYEKEGEFVAQFK(13)-AKDAGQR(2)	Cross-Linked	BSP-en-acid	3785.97	null	9.78126e-05	0.100649	0.02199	5.8083	sp|Q9UQ80|PA2G4_HUMAN (311)-sp|Q9UQ80|PA2G4_HUMAN (238)/sp|Q9UQ80|PA2G4_HUMAN (311)-sp|Q9UQ80-2|PA2G4_HUMAN (184)/sp|Q9UQ80-2|PA2G4_HUMAN (257)-sp|Q9UQ80|PA2G4_HUMAN (238)/sp|Q9UQ80-2|PA2G4_HUMAN (257)-sp|Q9UQ80-2|PA2G4_HUMAN (184)/	Intra-Protein	8	1	32	9	7.31123e-13	0.000102041
17340	F5-3.53092.53092.4.0.dta	4	2170.28	GVFTKELPSGK(5)-KLFPK(1)	Cross-Linked	BSP-en-acid	2170.26	null	0.00106712	0.100659	0.015436	7.1125	sp|P30041|PRDX6_HUMAN (209)-sp|P30041|PRDX6_HUMAN (200)/sp|P30041|PRDX6_HUMAN (209)-sp|Q86UP2|KTN1_HUMAN (1078)/sp|P30041|PRDX6_HUMAN (209)-sp|Q86UP2-2|KTN1_HUMAN (1049)/sp|P30041|PRDX6_HUMAN (209)-sp|Q86UP2-3|KTN1_HUMAN (1055)/sp|P30041|PRDX6_HUMAN (209)-sp|Q86UP2-4|KTN1_HUMAN (1078)/	Intra-Protein	15	1	15.5	6.5	4.7547e-10	0.0309211
17341	F6-1.29823.29823.5.1.dta	5	2882.61	KESYSVYVYKVLK(1)-LAHYNKR(6)	Cross-Linked	BSP-en-acid	2882.59	null	1	0.100659	0.012762	4.42727	sp|Q99877|H2B1N_HUMAN (35)-sp|Q99877|H2B1N_HUMAN (86)/sp|Q99877|H2B1N_HUMAN (35)-sp|P23527|H2B1O_HUMAN (86)/sp|Q99877|H2B1N_HUMAN (35)-sp|P62807|H2B1C_HUMAN (86)/sp|Q99877|H2B1N_HUMAN (35)-sp|P58876|H2B1D_HUMAN (86)/sp|Q99877|H2B1N_HUMAN (35)-sp|Q5QNW6|H2B2F_HUMAN (86)/sp|Q99877|H2B1N_HUMAN (35)-sp|Q5QNW6-2|H2B2F_HUMAN (86)/sp|Q99877|H2B1N_HUMAN (35)-sp|P06899|H2B1J_HUMAN (86)/sp|Q99877|H2B1N_HUMAN (35)-sp|O60814|H2B1K_HUMAN (86)/sp|Q99877|H2B1N_HUMAN (35)-sp|Q16778|H2B2E_HUMAN (86)/sp|Q99877|H2B1N_HUMAN (35)-sp|Q93079|H2B1H_HUMAN (86)/sp|Q99877|H2B1N_HUMAN (35)-sp|Q8N257|H2B3B_HUMAN (86)/sp|Q99877|H2B1N_HUMAN (35)-sp|P33778|H2B1B_HUMAN (86)/sp|Q99877|H2B1N_HUMAN (35)-sp|Q6DN03|H2B2C_HUMAN (86)/sp|Q99877|H2B1N_HUMAN (35)-sp|Q6DRA6|H2B2D_HUMAN (86)/sp|Q99877|H2B1N_HUMAN (35)-sp|Q99880|H2B1L_HUMAN (86)/sp|Q99877|H2B1N_HUMAN (35)-sp|Q99879|H2B1M_HUMAN (86)/sp|P57053|H2BFS_HUMAN (35)-sp|Q99877|H2B1N_HUMAN (86)/sp|P57053|H2BFS_HUMAN (35)-sp|P23527|H2B1O_HUMAN (86)/sp|P57053|H2BFS_HUMAN (35)-sp|P62807|H2B1C_HUMAN (86)/sp|P57053|H2BFS_HUMAN (35)-sp|P58876|H2B1D_HUMAN (86)/sp|P57053|H2BFS_HUMAN (35)-sp|Q5QNW6|H2B2F_HUMAN (86)/sp|P57053|H2BFS_HUMAN (35)-sp|Q5QNW6-2|H2B2F_HUMAN (86)/sp|P57053|H2BFS_HUMAN (35)-sp|P06899|H2B1J_HUMAN (86)/sp|P57053|H2BFS_HUMAN (35)-sp|O60814|H2B1K_HUMAN (86)/sp|P57053|H2BFS_HUMAN (35)-sp|Q16778|H2B2E_HUMAN (86)/sp|P57053|H2BFS_HUMAN (35)-sp|Q93079|H2B1H_HUMAN (86)/sp|P57053|H2BFS_HUMAN (35)-sp|Q8N257|H2B3B_HUMAN (86)/sp|P57053|H2BFS_HUMAN (35)-sp|P33778|H2B1B_HUMAN (86)/sp|P57053|H2BFS_HUMAN (35)-sp|Q6DN03|H2B2C_HUMAN (86)/sp|P57053|H2BFS_HUMAN (35)-sp|Q6DRA6|H2B2D_HUMAN (86)/sp|P57053|H2BFS_HUMAN (35)-sp|Q99880|H2B1L_HUMAN (86)/sp|P57053|H2BFS_HUMAN (35)-sp|Q99879|H2B1M_HUMAN (86)/sp|P62807|H2B1C_HUMAN (35)-sp|Q99877|H2B1N_HUMAN (86)/sp|P62807|H2B1C_HUMAN (35)-sp|P23527|H2B1O_HUMAN (86)/sp|P62807|H2B1C_HUMAN (35)-sp|P62807|H2B1C_HUMAN (86)/sp|P62807|H2B1C_HUMAN (35)-sp|P58876|H2B1D_HUMAN (86)/sp|P62807|H2B1C_HUMAN (35)-sp|Q5QNW6|H2B2F_HUMAN (86)/sp|P62807|H2B1C_HUMAN (35)-sp|Q5QNW6-2|H2B2F_HUMAN (86)/sp|P62807|H2B1C_HUMAN (35)-sp|P06899|H2B1J_HUMAN (86)/sp|P62807|H2B1C_HUMAN (35)-sp|O60814|H2B1K_HUMAN (86)/sp|P62807|H2B1C_HUMAN (35)-sp|Q16778|H2B2E_HUMAN (86)/sp|P62807|H2B1C_HUMAN (35)-sp|Q93079|H2B1H_HUMAN (86)/sp|P62807|H2B1C_HUMAN (35)-sp|Q8N257|H2B3B_HUMAN (86)/sp|P62807|H2B1C_HUMAN (35)-sp|P33778|H2B1B_HUMAN (86)/sp|P62807|H2B1C_HUMAN (35)-sp|Q6DN03|H2B2C_HUMAN (86)/sp|P62807|H2B1C_HUMAN (35)-sp|Q6DRA6|H2B2D_HUMAN (86)/sp|P62807|H2B1C_HUMAN (35)-sp|Q99880|H2B1L_HUMAN (86)/sp|P62807|H2B1C_HUMAN (35)-sp|Q99879|H2B1M_HUMAN (86)/sp|P58876|H2B1D_HUMAN (35)-sp|Q99877|H2B1N_HUMAN (86)/sp|P58876|H2B1D_HUMAN (35)-sp|P23527|H2B1O_HUMAN (86)/sp|P58876|H2B1D_HUMAN (35)-sp|P62807|H2B1C_HUMAN (86)/sp|P58876|H2B1D_HUMAN (35)-sp|P58876|H2B1D_HUMAN (86)/sp|P58876|H2B1D_HUMAN (35)-sp|Q5QNW6|H2B2F_HUMAN (86)/sp|P58876|H2B1D_HUMAN (35)-sp|Q5QNW6-2|H2B2F_HUMAN (86)/sp|P58876|H2B1D_HUMAN (35)-sp|P06899|H2B1J_HUMAN (86)/sp|P58876|H2B1D_HUMAN (35)-sp|O60814|H2B1K_HUMAN (86)/sp|P58876|H2B1D_HUMAN (35)-sp|Q16778|H2B2E_HUMAN (86)/sp|P58876|H2B1D_HUMAN (35)-sp|Q93079|H2B1H_HUMAN (86)/sp|P58876|H2B1D_HUMAN (35)-sp|Q8N257|H2B3B_HUMAN (86)/sp|P58876|H2B1D_HUMAN (35)-sp|P33778|H2B1B_HUMAN (86)/sp|P58876|H2B1D_HUMAN (35)-sp|Q6DN03|H2B2C_HUMAN (86)/sp|P58876|H2B1D_HUMAN (35)-sp|Q6DRA6|H2B2D_HUMAN (86)/sp|P58876|H2B1D_HUMAN (35)-sp|Q99880|H2B1L_HUMAN (86)/sp|P58876|H2B1D_HUMAN (35)-sp|Q99879|H2B1M_HUMAN (86)/sp|Q5QNW6|H2B2F_HUMAN (35)-sp|Q99877|H2B1N_HUMAN (86)/sp|Q5QNW6|H2B2F_HUMAN (35)-sp|Q5QNW6|H2B2F_HUMAN (86)/sp|Q5QNW6-2|H2B2F_HUMAN (35)-sp|Q5QNW6-2|H2B2F_HUMAN (86)/sp|O60814|H2B1K_HUMAN (35)-sp|O60814|H2B1K_HUMAN (86)/sp|Q93079|H2B1H_HUMAN (35)-sp|Q93079|H2B1H_HUMAN (86)/sp|Q99880|H2B1L_HUMAN (35)-sp|Q99880|H2B1L_HUMAN (86)/sp|Q99879|H2B1M_HUMAN (35)-sp|Q99879|H2B1M_HUMAN (86)/	Intra-Protein	16	1	21	7	1.34206e-06	0.117105
17342	F2-2.85334.85334.4.0.dta	4	4030.23	IVGCSVHKGFAFVQYVNER(8)-VFIGNLNTLVVKK(12)	Cross-Linked	BSP-en-acid	4030.21	Carbamidomethyl[C](4)	0.000223964	0.100667	0.024256	6.01854	sp|P07910|HNRPC_HUMAN (50)-sp|B2RXH8|HNRC2_HUMAN (29)/sp|P07910|HNRPC_HUMAN (50)-sp|B7ZW38|HNRC3_HUMAN (29)/sp|P07910|HNRPC_HUMAN (50)-sp|O60812|HNRC1_HUMAN (29)/sp|P07910|HNRPC_HUMAN (50)-sp|P0DMR1|HNRC4_HUMAN (29)/sp|P07910|HNRPC_HUMAN (50)-sp|P07910|HNRPC_HUMAN (29)/sp|P07910|HNRPC_HUMAN (50)-sp|P07910-2|HNRPC_HUMAN (29)/sp|P07910|HNRPC_HUMAN (50)-sp|P07910-3|HNRPC_HUMAN (29)/sp|P07910|HNRPC_HUMAN (50)-sp|P07910-4|HNRPC_HUMAN (29)/sp|P07910-2|HNRPC_HUMAN (50)-sp|B2RXH8|HNRC2_HUMAN (29)/sp|P07910-2|HNRPC_HUMAN (50)-sp|B7ZW38|HNRC3_HUMAN (29)/sp|P07910-2|HNRPC_HUMAN (50)-sp|O60812|HNRC1_HUMAN (29)/sp|P07910-2|HNRPC_HUMAN (50)-sp|P0DMR1|HNRC4_HUMAN (29)/sp|P07910-2|HNRPC_HUMAN (50)-sp|P07910|HNRPC_HUMAN (29)/sp|P07910-2|HNRPC_HUMAN (50)-sp|P07910-2|HNRPC_HUMAN (29)/sp|P07910-2|HNRPC_HUMAN (50)-sp|P07910-3|HNRPC_HUMAN (29)/sp|P07910-2|HNRPC_HUMAN (50)-sp|P07910-4|HNRPC_HUMAN (29)/sp|P07910-4|HNRPC_HUMAN (50)-sp|B2RXH8|HNRC2_HUMAN (29)/sp|P07910-4|HNRPC_HUMAN (50)-sp|B7ZW38|HNRC3_HUMAN (29)/sp|P07910-4|HNRPC_HUMAN (50)-sp|O60812|HNRC1_HUMAN (29)/sp|P07910-4|HNRPC_HUMAN (50)-sp|P0DMR1|HNRC4_HUMAN (29)/sp|P07910-4|HNRPC_HUMAN (50)-sp|P07910|HNRPC_HUMAN (29)/sp|P07910-4|HNRPC_HUMAN (50)-sp|P07910-2|HNRPC_HUMAN (29)/sp|P07910-4|HNRPC_HUMAN (50)-sp|P07910-3|HNRPC_HUMAN (29)/sp|P07910-4|HNRPC_HUMAN (50)-sp|P07910-4|HNRPC_HUMAN (29)/	Intra-Protein	5	1	15	10	1	7.18785e-05
17343	F5-3.24446.24446.3.0.dta	3	2592.56	QTVAVGVIKAVDKK(9)-VTKSAQK(3)	Cross-Linked	BSP-en-acid	2592.55	null	0.000447138	0.10067	0.013582	5.23887	sp|Q5VTE0|EF1A3_HUMAN (439)-sp|Q5VTE0|EF1A3_HUMAN (453)/sp|Q5VTE0|EF1A3_HUMAN (439)-sp|Q05639|EF1A2_HUMAN (453)/sp|Q5VTE0|EF1A3_HUMAN (439)-sp|P68104|EF1A1_HUMAN (453)/sp|Q5VTE0|EF1A3_HUMAN (439)-sp|P68104-2|EF1A1_HUMAN (432)/sp|P68104|EF1A1_HUMAN (439)-sp|Q5VTE0|EF1A3_HUMAN (453)/sp|P68104|EF1A1_HUMAN (439)-sp|Q05639|EF1A2_HUMAN (453)/sp|P68104|EF1A1_HUMAN (439)-sp|P68104|EF1A1_HUMAN (453)/sp|P68104|EF1A1_HUMAN (439)-sp|P68104-2|EF1A1_HUMAN (432)/sp|P68104-2|EF1A1_HUMAN (418)-sp|Q5VTE0|EF1A3_HUMAN (453)/sp|P68104-2|EF1A1_HUMAN (418)-sp|Q05639|EF1A2_HUMAN (453)/sp|P68104-2|EF1A1_HUMAN (418)-sp|P68104|EF1A1_HUMAN (453)/sp|P68104-2|EF1A1_HUMAN (418)-sp|P68104-2|EF1A1_HUMAN (432)/	Intra-Protein	15	1	18.5	6.5	2.46326e-05	0.000114475
17344	F4-3.5347.5347.3.0.dta	3	1854.07	KSTGGKAPR(6)-KSTGGK(1)	Cross-Linked	BSP-en-acid	1854.06	null	1.09535e-07	0.100684	0.009796	5.28355	sp|Q71DI3|H32_HUMAN (15)-sp|Q71DI3|H32_HUMAN (10)/sp|Q71DI3|H32_HUMAN (15)-sp|Q6NXT2|H3C_HUMAN (10)/sp|Q71DI3|H32_HUMAN (15)-sp|Q16695|H31T_HUMAN (10)/sp|Q71DI3|H32_HUMAN (15)-sp|P68431|H31_HUMAN (10)/sp|Q71DI3|H32_HUMAN (15)-sp|P84243|H33_HUMAN (10)/sp|Q6NXT2|H3C_HUMAN (15)-sp|Q71DI3|H32_HUMAN (10)/sp|Q6NXT2|H3C_HUMAN (15)-sp|Q6NXT2|H3C_HUMAN (10)/sp|Q6NXT2|H3C_HUMAN (15)-sp|Q16695|H31T_HUMAN (10)/sp|Q6NXT2|H3C_HUMAN (15)-sp|P68431|H31_HUMAN (10)/sp|Q6NXT2|H3C_HUMAN (15)-sp|P84243|H33_HUMAN (10)/sp|Q16695|H31T_HUMAN (15)-sp|Q71DI3|H32_HUMAN (10)/sp|Q16695|H31T_HUMAN (15)-sp|Q6NXT2|H3C_HUMAN (10)/sp|Q16695|H31T_HUMAN (15)-sp|Q16695|H31T_HUMAN (10)/sp|Q16695|H31T_HUMAN (15)-sp|P68431|H31_HUMAN (10)/sp|Q16695|H31T_HUMAN (15)-sp|P84243|H33_HUMAN (10)/sp|P68431|H31_HUMAN (15)-sp|Q71DI3|H32_HUMAN (10)/sp|P68431|H31_HUMAN (15)-sp|Q6NXT2|H3C_HUMAN (10)/sp|P68431|H31_HUMAN (15)-sp|Q16695|H31T_HUMAN (10)/sp|P68431|H31_HUMAN (15)-sp|P68431|H31_HUMAN (10)/sp|P68431|H31_HUMAN (15)-sp|P84243|H33_HUMAN (10)/sp|P84243|H33_HUMAN (15)-sp|Q71DI3|H32_HUMAN (10)/sp|P84243|H33_HUMAN (15)-sp|Q6NXT2|H3C_HUMAN (10)/sp|P84243|H33_HUMAN (15)-sp|Q16695|H31T_HUMAN (10)/sp|P84243|H33_HUMAN (15)-sp|P68431|H31_HUMAN (10)/sp|P84243|H33_HUMAN (15)-sp|P84243|H33_HUMAN (10)/	Intra-Protein	12	1	12	7	7.54784e-08	3.23802e-11
17345	F2-3.53719.53719.4.0.dta	4	2055.17	GKTPEEIR(2)-KTFNIK(1)	Cross-Linked	BSP-en-acid	2055.16	null	1.9356e-07	0.100696	0.011284	5.49057	sp|P63208|SKP1_HUMAN (130)-sp|P63208|SKP1_HUMAN (137)/sp|P63208|SKP1_HUMAN (130)-sp|P63208-2|SKP1_HUMAN (137)/sp|P63208-2|SKP1_HUMAN (130)-sp|P63208|SKP1_HUMAN (137)/sp|P63208-2|SKP1_HUMAN (130)-sp|P63208-2|SKP1_HUMAN (137)/	Intra-Protein	6	1	12	10	7.93452e-08	1.45381e-07
17346	F6-1.31429.31429.4.0.dta	4	2657.49	FIDTTSKFGHGR(7)-KSLLVQTK(1)	Cross-Linked	BSP-en-acid	2657.48	null	1.27059e-05	0.100696	0.009355	3.52026	sp|P39023|RL3_HUMAN (373)-sp|P39023|RL3_HUMAN (349)/sp|Q92901|RL3L_HUMAN (373)-sp|P39023|RL3_HUMAN (349)/	Intra-Protein	16	1	13	6	2.01391e-05	8.59544e-05
17347	F5-2.43930.43930.5.1.dta	5	2180.28	AKVEFNIR(2)-KGFVLHK(1)	Cross-Linked	BSP-en-acid	2180.27	null	5.73455e-05	0.1007	0.009888	4.53522	sp|Q8NC51|PAIRB_HUMAN (303)-sp|Q8NC51|PAIRB_HUMAN (321)/sp|Q8NC51|PAIRB_HUMAN (303)-sp|Q8NC51-2|PAIRB_HUMAN (315)/sp|Q8NC51|PAIRB_HUMAN (303)-sp|Q8NC51-3|PAIRB_HUMAN (306)/sp|Q8NC51|PAIRB_HUMAN (303)-sp|Q8NC51-4|PAIRB_HUMAN (300)/sp|Q8NC51-2|PAIRB_HUMAN (297)-sp|Q8NC51|PAIRB_HUMAN (321)/sp|Q8NC51-2|PAIRB_HUMAN (297)-sp|Q8NC51-2|PAIRB_HUMAN (315)/sp|Q8NC51-2|PAIRB_HUMAN (297)-sp|Q8NC51-3|PAIRB_HUMAN (306)/sp|Q8NC51-2|PAIRB_HUMAN (297)-sp|Q8NC51-4|PAIRB_HUMAN (300)/sp|Q8NC51-3|PAIRB_HUMAN (288)-sp|Q8NC51|PAIRB_HUMAN (321)/sp|Q8NC51-3|PAIRB_HUMAN (288)-sp|Q8NC51-2|PAIRB_HUMAN (315)/sp|Q8NC51-3|PAIRB_HUMAN (288)-sp|Q8NC51-3|PAIRB_HUMAN (306)/sp|Q8NC51-3|PAIRB_HUMAN (288)-sp|Q8NC51-4|PAIRB_HUMAN (300)/sp|Q8NC51-4|PAIRB_HUMAN (282)-sp|Q8NC51|PAIRB_HUMAN (321)/sp|Q8NC51-4|PAIRB_HUMAN (282)-sp|Q8NC51-2|PAIRB_HUMAN (315)/sp|Q8NC51-4|PAIRB_HUMAN (282)-sp|Q8NC51-3|PAIRB_HUMAN (306)/sp|Q8NC51-4|PAIRB_HUMAN (282)-sp|Q8NC51-4|PAIRB_HUMAN (300)/	Intra-Protein	14	1	7	13	0.00116869	3.69398e-05
17348	F5-2.78851.78851.4.1.dta	4	3567.01	SQGKVLQATVVAVGSGSK(4)-VGDKVLLPEYGGTK(4)	Cross-Linked	BSP-en-acid	3566.98	null	1.07789e-07	0.100701	0.029256	8.2019	sp|P61604|CH10_HUMAN (40)-sp|P61604|CH10_HUMAN (70)/	Intra-Protein	14	1	14.5	11.5	1.24325e-06	1.53036e-14
17349	F4-1.3961.3961.4.1.dta	4	2148.26	KAASGEAKPK(1)-KAGGTKPK(1)	Cross-Linked	BSP-en-acid	2148.25	null	1.67193e-05	0.100702	0.007492	3.48749	sp|P16403|H12_HUMAN (110)-sp|P16403|H12_HUMAN (122)/sp|P10412|H14_HUMAN (110)-sp|P16403|H12_HUMAN (122)/sp|P16401|H15_HUMAN (113)-sp|P16403|H12_HUMAN (122)/	Intra-Protein	10	1	17	12	4.18064e-08	0.00210303
17350	F5-3.34821.34821.3.1.dta	3	2339.43	LIKDGLIIR(3)-KPVTVHSR(1)	Cross-Linked	BSP-en-acid	2339.43	null	9.6746e-05	0.100728	0.000153	0.065401	sp|P84098|RL19_HUMAN (46)-sp|P84098|RL19_HUMAN (53)/	Intra-Protein	15	1	12.5	11.5	0.000108716	1.85712e-06
17351	F3-2.19726.19726.3.0.dta	3	2000.16	PDPAKSAPAPK(5)-KAVTK(1)	Cross-Linked	BSP-en-acid	2000.15	null	7.2333e-06	0.10073	0.008622	4.31067	sp|P23527|H2B1O_HUMAN (6)-sp|Q9NRD8|DUOX2_HUMAN (757)/sp|P23527|H2B1O_HUMAN (6)-sp|P14317|HCLS1_HUMAN (269)/sp|P23527|H2B1O_HUMAN (6)-sp|Q99877|H2B1N_HUMAN (17)/sp|P23527|H2B1O_HUMAN (6)-sp|P23527|H2B1O_HUMAN (17)/sp|P23527|H2B1O_HUMAN (6)-sp|P57053|H2BFS_HUMAN (17)/sp|P23527|H2B1O_HUMAN (6)-sp|P62807|H2B1C_HUMAN (17)/sp|P23527|H2B1O_HUMAN (6)-sp|P58876|H2B1D_HUMAN (17)/sp|P23527|H2B1O_HUMAN (6)-sp|Q5QNW6|H2B2F_HUMAN (17)/sp|P23527|H2B1O_HUMAN (6)-sp|Q5QNW6-2|H2B2F_HUMAN (17)/sp|P23527|H2B1O_HUMAN (6)-sp|P06899|H2B1J_HUMAN (17)/sp|P23527|H2B1O_HUMAN (6)-sp|O60814|H2B1K_HUMAN (17)/sp|P23527|H2B1O_HUMAN (6)-sp|Q16778|H2B2E_HUMAN (17)/sp|P23527|H2B1O_HUMAN (6)-sp|Q93079|H2B1H_HUMAN (17)/sp|P23527|H2B1O_HUMAN (6)-sp|Q8N257|H2B3B_HUMAN (17)/sp|P23527|H2B1O_HUMAN (6)-sp|Q6DN03|H2B2C_HUMAN (17)/sp|P23527|H2B1O_HUMAN (6)-sp|Q6DRA6|H2B2D_HUMAN (17)/sp|P23527|H2B1O_HUMAN (6)-sp|Q99880|H2B1L_HUMAN (17)/sp|P23527|H2B1O_HUMAN (6)-sp|Q7Z7J5|DPPA2_HUMAN (151)/sp|Q5QNW6|H2B2F_HUMAN (6)-sp|Q9NRD8|DUOX2_HUMAN (757)/sp|Q5QNW6|H2B2F_HUMAN (6)-sp|P14317|HCLS1_HUMAN (269)/sp|Q5QNW6|H2B2F_HUMAN (6)-sp|Q99877|H2B1N_HUMAN (17)/sp|Q5QNW6|H2B2F_HUMAN (6)-sp|P23527|H2B1O_HUMAN (17)/sp|Q5QNW6|H2B2F_HUMAN (6)-sp|P57053|H2BFS_HUMAN (17)/sp|Q5QNW6|H2B2F_HUMAN (6)-sp|P62807|H2B1C_HUMAN (17)/sp|Q5QNW6|H2B2F_HUMAN (6)-sp|P58876|H2B1D_HUMAN (17)/sp|Q5QNW6|H2B2F_HUMAN (6)-sp|Q5QNW6|H2B2F_HUMAN (17)/sp|Q5QNW6|H2B2F_HUMAN (6)-sp|Q5QNW6-2|H2B2F_HUMAN (17)/sp|Q5QNW6|H2B2F_HUMAN (6)-sp|P06899|H2B1J_HUMAN (17)/sp|Q5QNW6|H2B2F_HUMAN (6)-sp|O60814|H2B1K_HUMAN (17)/sp|Q5QNW6|H2B2F_HUMAN (6)-sp|Q16778|H2B2E_HUMAN (17)/sp|Q5QNW6|H2B2F_HUMAN (6)-sp|Q93079|H2B1H_HUMAN (17)/sp|Q5QNW6|H2B2F_HUMAN (6)-sp|Q8N257|H2B3B_HUMAN (17)/sp|Q5QNW6|H2B2F_HUMAN (6)-sp|Q6DN03|H2B2C_HUMAN (17)/sp|Q5QNW6|H2B2F_HUMAN (6)-sp|Q6DRA6|H2B2D_HUMAN (17)/sp|Q5QNW6|H2B2F_HUMAN (6)-sp|Q99880|H2B1L_HUMAN (17)/sp|Q5QNW6|H2B2F_HUMAN (6)-sp|Q7Z7J5|DPPA2_HUMAN (151)/sp|Q5QNW6-2|H2B2F_HUMAN (6)-sp|Q9NRD8|DUOX2_HUMAN (757)/sp|Q5QNW6-2|H2B2F_HUMAN (6)-sp|P14317|HCLS1_HUMAN (269)/sp|Q5QNW6-2|H2B2F_HUMAN (6)-sp|Q99877|H2B1N_HUMAN (17)/sp|Q5QNW6-2|H2B2F_HUMAN (6)-sp|P23527|H2B1O_HUMAN (17)/sp|Q5QNW6-2|H2B2F_HUMAN (6)-sp|P57053|H2BFS_HUMAN (17)/sp|Q5QNW6-2|H2B2F_HUMAN (6)-sp|P62807|H2B1C_HUMAN (17)/sp|Q5QNW6-2|H2B2F_HUMAN (6)-sp|P58876|H2B1D_HUMAN (17)/sp|Q5QNW6-2|H2B2F_HUMAN (6)-sp|Q5QNW6|H2B2F_HUMAN (17)/sp|Q5QNW6-2|H2B2F_HUMAN (6)-sp|Q5QNW6-2|H2B2F_HUMAN (17)/sp|Q5QNW6-2|H2B2F_HUMAN (6)-sp|P06899|H2B1J_HUMAN (17)/sp|Q5QNW6-2|H2B2F_HUMAN (6)-sp|O60814|H2B1K_HUMAN (17)/sp|Q5QNW6-2|H2B2F_HUMAN (6)-sp|Q16778|H2B2E_HUMAN (17)/sp|Q5QNW6-2|H2B2F_HUMAN (6)-sp|Q93079|H2B1H_HUMAN (17)/sp|Q5QNW6-2|H2B2F_HUMAN (6)-sp|Q8N257|H2B3B_HUMAN (17)/sp|Q5QNW6-2|H2B2F_HUMAN (6)-sp|Q6DN03|H2B2C_HUMAN (17)/sp|Q5QNW6-2|H2B2F_HUMAN (6)-sp|Q6DRA6|H2B2D_HUMAN (17)/sp|Q5QNW6-2|H2B2F_HUMAN (6)-sp|Q99880|H2B1L_HUMAN (17)/sp|Q5QNW6-2|H2B2F_HUMAN (6)-sp|Q7Z7J5|DPPA2_HUMAN (151)/sp|Q93079|H2B1H_HUMAN (6)-sp|Q9NRD8|DUOX2_HUMAN (757)/sp|Q93079|H2B1H_HUMAN (6)-sp|P14317|HCLS1_HUMAN (269)/sp|Q93079|H2B1H_HUMAN (6)-sp|Q99877|H2B1N_HUMAN (17)/sp|Q93079|H2B1H_HUMAN (6)-sp|P23527|H2B1O_HUMAN (17)/sp|Q93079|H2B1H_HUMAN (6)-sp|P57053|H2BFS_HUMAN (17)/sp|Q93079|H2B1H_HUMAN (6)-sp|P62807|H2B1C_HUMAN (17)/sp|Q93079|H2B1H_HUMAN (6)-sp|P58876|H2B1D_HUMAN (17)/sp|Q93079|H2B1H_HUMAN (6)-sp|Q5QNW6|H2B2F_HUMAN (17)/sp|Q93079|H2B1H_HUMAN (6)-sp|Q5QNW6-2|H2B2F_HUMAN (17)/sp|Q93079|H2B1H_HUMAN (6)-sp|P06899|H2B1J_HUMAN (17)/sp|Q93079|H2B1H_HUMAN (6)-sp|O60814|H2B1K_HUMAN (17)/sp|Q93079|H2B1H_HUMAN (6)-sp|Q93079|H2B1H_HUMAN (17)/	Intra-Protein	8	1	18	8	9.66156e-07	7.96389e-05
17352	F3-2.12990.12990.3.0.dta	3	1908.1	KTSATVGPK(1)-APSGGKK(6)	Cross-Linked	BSP-en-acid	1908.09	null	3.47669e-05	0.100737	0.007294	3.82267	sp|P16104|H2AX_HUMAN (120)-sp|P16104|H2AX_HUMAN (134)/	Intra-Protein	8	1	10.5	11.5	2.06001e-12	2.95937e-06
17353	F3-1.60060.60060.4.0.dta	4	2303.28	FQSKYEPR(4)-SKVLEVAK(2)	Cross-Linked	BSP-en-acid	2303.28	null	7.54745e-07	0.100743	0.006826	2.9636	sp|P13667|PDIA4_HUMAN (366)-sp|P13667|PDIA4_HUMAN (437)/	Intra-Protein	7	1	10	8	3.66848e-08	1.14279e-08
17354	F2-2.69717.69717.3.0.dta	3	3617.98	SETAPAAPAAAPPAEKAPVK(16)-KASGPPVSELITK(1)	Cross-Linked	BSP-en-acid	3617.98	Acetyl[ProteinN-term](0)	0.089728	0.100754	0.00311	0.859596	sp|P16403|H12_HUMAN (17)-sp|P16403|H12_HUMAN (34)/sp|P16403|H12_HUMAN (17)-sp|P10412|H14_HUMAN (34)/sp|P16403|H12_HUMAN (17)-sp|P16402|H13_HUMAN (35)/	Intra-Protein	5	1	18.5	9.5	1.44519e-05	0.0113342
17355	F6-1.32839.32839.3.0.dta	3	2646.35	FINYVKNCFR(6)-SKGQESFK(2)	Cross-Linked	BSP-en-acid	2646.35	Carbamidomethyl[C](8)	2.64564e-07	0.100756	0.004583	1.73182	sp|P06748|NPM_HUMAN (273)-sp|P06748|NPM_HUMAN (223)/sp|P06748|NPM_HUMAN (273)-sp|P06748-3|NPM_HUMAN (223)/sp|P06748-2|NPM_HUMAN (244)-sp|P06748|NPM_HUMAN (223)/sp|P06748-2|NPM_HUMAN (244)-sp|P06748-3|NPM_HUMAN (223)/	Intra-Protein	16	1	13	5	1.6382e-06	2.08334e-06
17356	F2-2.91454.91454.4.0.dta	4	4460.27	LLQDSVDFSLADAINTEFKNTR(19)-TNEKVELQELNDR(4)	Cross-Linked	BSP-en-acid	4460.26	null	2.0474e-13	0.100762	0.008483	1.90191	sp|P08670|VIME_HUMAN (97)-sp|P08670|VIME_HUMAN (104)/sp|P08670|VIME_HUMAN (97)-sp|P17661|DESM_HUMAN (109)/	Intra-Protein	5	1	17.5	7.5	1	2.45297e-15
17357	F6-3.3985.3985.5.0.dta	5	2528.4	GTGASGSFKLNK(9)-KAASGEAKPK(1)	Cross-Linked	BSP-en-acid	2528.38	null	0.194635	0.100771	0.013343	5.27729	sp|P16403|H12_HUMAN (106)-sp|P16403|H12_HUMAN (110)/sp|P16403|H12_HUMAN (106)-sp|P10412|H14_HUMAN (110)/sp|P16403|H12_HUMAN (106)-sp|P16401|H15_HUMAN (113)/sp|P10412|H14_HUMAN (106)-sp|P16403|H12_HUMAN (110)/sp|P10412|H14_HUMAN (106)-sp|P10412|H14_HUMAN (110)/sp|P10412|H14_HUMAN (106)-sp|P16401|H15_HUMAN (113)/sp|P16401|H15_HUMAN (109)-sp|P16403|H12_HUMAN (110)/sp|P16401|H15_HUMAN (109)-sp|P10412|H14_HUMAN (110)/sp|P16401|H15_HUMAN (109)-sp|P16401|H15_HUMAN (113)/sp|Q02539|H11_HUMAN (109)-sp|P16403|H12_HUMAN (110)/sp|Q02539|H11_HUMAN (109)-sp|P10412|H14_HUMAN (110)/sp|Q02539|H11_HUMAN (109)-sp|P16401|H15_HUMAN (113)/sp|P16402|H13_HUMAN (107)-sp|P16403|H12_HUMAN (110)/sp|P16402|H13_HUMAN (107)-sp|P10412|H14_HUMAN (110)/sp|P16402|H13_HUMAN (107)-sp|P16401|H15_HUMAN (113)/	Intra-Protein	18	1	11.5	14.5	0.568557	5.64283e-06
17358	F1-2.52129.52129.4.0.dta	4	2456.33	YNIEKDIAAHIK(5)-KEFDK(1)	Cross-Linked	BSP-en-acid	2456.32	null	0.00815417	0.100775	0.00999	4.06706	sp|P63167|DYL1_HUMAN (36)-sp|Q96FJ2|DYL2_HUMAN (44)/sp|P63167|DYL1_HUMAN (36)-sp|Q8IYY4|DZI1L_HUMAN (250)/sp|P63167|DYL1_HUMAN (36)-sp|Q8IYY4-2|DZI1L_HUMAN (250)/sp|P63167|DYL1_HUMAN (36)-sp|P63167|DYL1_HUMAN (44)/	Intra-Protein	2	1	18.5	8.5	5.22918e-08	0.00807482
17359	F1-2.92817.92817.4.2.dta	4	4460.27	LLQDSVDFSLADAINTEFKNTR(19)-TNEKVELQELNDR(4)	Cross-Linked	BSP-en-acid	4460.26	null	0.00610342	0.100782	0.012947	2.90275	sp|P08670|VIME_HUMAN (97)-sp|P08670|VIME_HUMAN (104)/sp|P08670|VIME_HUMAN (97)-sp|P17661|DESM_HUMAN (109)/	Intra-Protein	2	1	16.5	9.5	2.9561e-08	0.00296906
17360	F2-3.90781.90781.5.0.dta	5	3997.39	EHALLAYTLGVKQLIVGVNK(12)-QTVAVGVIKAVDKK(9)	Cross-Linked	BSP-en-acid	3997.36	null	1	0.100788	0.029942	7.49045	sp|Q5VTE0|EF1A3_HUMAN (146)-sp|Q5VTE0|EF1A3_HUMAN (439)/sp|Q5VTE0|EF1A3_HUMAN (146)-sp|P68104|EF1A1_HUMAN (439)/sp|Q5VTE0|EF1A3_HUMAN (146)-sp|P68104-2|EF1A1_HUMAN (418)/sp|Q05639|EF1A2_HUMAN (146)-sp|Q5VTE0|EF1A3_HUMAN (439)/sp|Q05639|EF1A2_HUMAN (146)-sp|P68104|EF1A1_HUMAN (439)/sp|Q05639|EF1A2_HUMAN (146)-sp|P68104-2|EF1A1_HUMAN (418)/sp|P68104|EF1A1_HUMAN (146)-sp|Q5VTE0|EF1A3_HUMAN (439)/sp|P68104|EF1A1_HUMAN (146)-sp|P68104|EF1A1_HUMAN (439)/sp|P68104|EF1A1_HUMAN (146)-sp|P68104-2|EF1A1_HUMAN (418)/	Intra-Protein	6	1	13.5	3.5	0.00516657	1
17361	F5-2.17311.17311.5.0.dta	5	3244.63	SAVGTKMTCAHCR(6)-TPLQKGQTAYQR(5)	Cross-Linked	BSP-en-acid	3244.61	Carbamidomethyl[C](9);Carbamidomethyl[C](12)	0.00281665	0.100792	0.014902	4.59284	sp|Q14202|ZMYM3_HUMAN (308)-sp|Q14202|ZMYM3_HUMAN (320)/sp|Q14202|ZMYM3_HUMAN (308)-sp|Q14202-2|ZMYM3_HUMAN (320)/sp|Q14202|ZMYM3_HUMAN (308)-sp|Q14202-3|ZMYM3_HUMAN (320)/sp|Q14202-2|ZMYM3_HUMAN (308)-sp|Q14202|ZMYM3_HUMAN (320)/sp|Q14202-2|ZMYM3_HUMAN (308)-sp|Q14202-2|ZMYM3_HUMAN (320)/sp|Q14202-2|ZMYM3_HUMAN (308)-sp|Q14202-3|ZMYM3_HUMAN (320)/sp|Q14202-3|ZMYM3_HUMAN (308)-sp|Q14202|ZMYM3_HUMAN (320)/sp|Q14202-3|ZMYM3_HUMAN (308)-sp|Q14202-2|ZMYM3_HUMAN (320)/sp|Q14202-3|ZMYM3_HUMAN (308)-sp|Q14202-3|ZMYM3_HUMAN (320)/	Intra-Protein	14	1	15.5	11.5	1.71019e-05	0.0187314
17362	F6-2.14919.14919.5.0.dta	5	2044.25	KLFVGGLK(1)-PGAHAKVK(6)	Cross-Linked	BSP-en-acid	2044.24	null	0.0289729	0.100801	0.009791	4.78955	sp|Q13151|ROA0_HUMAN (99)-sp|Q13151|ROA0_HUMAN (96)/	Intra-Protein	17	1	9.5	11.5	0.000171014	0.110936
17363	F1-2.48403.48403.3.0.dta	3	2250.22	NDEELNKLLGR(7)-GKQGGK(2)	Cross-Linked	BSP-en-acid	2250.22	null	2.18402e-05	0.100804	0.004734	2.10379	sp|P04908|H2A1B_HUMAN (96)-sp|Q9BTM1|H2AJ_HUMAN (6)/sp|P04908|H2A1B_HUMAN (96)-sp|Q9BTM1-2|H2AJ_HUMAN (6)/sp|P04908|H2A1B_HUMAN (96)-sp|P04908|H2A1B_HUMAN (6)/sp|P04908|H2A1B_HUMAN (96)-sp|P20671|H2A1D_HUMAN (6)/sp|P04908|H2A1B_HUMAN (96)-sp|P0C0S8|H2A1_HUMAN (6)/sp|P04908|H2A1B_HUMAN (96)-sp|Q96KK5|H2A1H_HUMAN (6)/sp|P04908|H2A1B_HUMAN (96)-sp|Q96QV6|H2A1A_HUMAN (6)/sp|P04908|H2A1B_HUMAN (96)-sp|Q93077|H2A1C_HUMAN (6)/sp|P04908|H2A1B_HUMAN (96)-sp|Q8IUE6|H2A2B_HUMAN (6)/sp|P04908|H2A1B_HUMAN (96)-sp|Q16777|H2A2C_HUMAN (6)/sp|P04908|H2A1B_HUMAN (96)-sp|Q99878|H2A1J_HUMAN (6)/sp|P04908|H2A1B_HUMAN (96)-sp|Q6FI13|H2A2A_HUMAN (6)/sp|P04908|H2A1B_HUMAN (96)-sp|Q7L7L0|H2A3_HUMAN (6)/sp|Q93077|H2A1C_HUMAN (96)-sp|Q9BTM1|H2AJ_HUMAN (6)/sp|Q93077|H2A1C_HUMAN (96)-sp|Q9BTM1-2|H2AJ_HUMAN (6)/sp|Q93077|H2A1C_HUMAN (96)-sp|P04908|H2A1B_HUMAN (6)/sp|Q93077|H2A1C_HUMAN (96)-sp|P20671|H2A1D_HUMAN (6)/sp|Q93077|H2A1C_HUMAN (96)-sp|P0C0S8|H2A1_HUMAN (6)/sp|Q93077|H2A1C_HUMAN (96)-sp|Q96KK5|H2A1H_HUMAN (6)/sp|Q93077|H2A1C_HUMAN (96)-sp|Q96QV6|H2A1A_HUMAN (6)/sp|Q93077|H2A1C_HUMAN (96)-sp|Q93077|H2A1C_HUMAN (6)/sp|Q93077|H2A1C_HUMAN (96)-sp|Q8IUE6|H2A2B_HUMAN (6)/sp|Q93077|H2A1C_HUMAN (96)-sp|Q16777|H2A2C_HUMAN (6)/sp|Q93077|H2A1C_HUMAN (96)-sp|Q99878|H2A1J_HUMAN (6)/sp|Q93077|H2A1C_HUMAN (96)-sp|Q6FI13|H2A2A_HUMAN (6)/sp|Q93077|H2A1C_HUMAN (96)-sp|Q7L7L0|H2A3_HUMAN (6)/sp|Q7L7L0|H2A3_HUMAN (96)-sp|Q9BTM1|H2AJ_HUMAN (6)/sp|Q7L7L0|H2A3_HUMAN (96)-sp|Q9BTM1-2|H2AJ_HUMAN (6)/sp|Q7L7L0|H2A3_HUMAN (96)-sp|P04908|H2A1B_HUMAN (6)/sp|Q7L7L0|H2A3_HUMAN (96)-sp|P20671|H2A1D_HUMAN (6)/sp|Q7L7L0|H2A3_HUMAN (96)-sp|P0C0S8|H2A1_HUMAN (6)/sp|Q7L7L0|H2A3_HUMAN (96)-sp|Q96KK5|H2A1H_HUMAN (6)/sp|Q7L7L0|H2A3_HUMAN (96)-sp|Q96QV6|H2A1A_HUMAN (6)/sp|Q7L7L0|H2A3_HUMAN (96)-sp|Q93077|H2A1C_HUMAN (6)/sp|Q7L7L0|H2A3_HUMAN (96)-sp|Q8IUE6|H2A2B_HUMAN (6)/sp|Q7L7L0|H2A3_HUMAN (96)-sp|Q16777|H2A2C_HUMAN (6)/sp|Q7L7L0|H2A3_HUMAN (96)-sp|Q99878|H2A1J_HUMAN (6)/sp|Q7L7L0|H2A3_HUMAN (96)-sp|Q6FI13|H2A2A_HUMAN (6)/sp|Q7L7L0|H2A3_HUMAN (96)-sp|Q7L7L0|H2A3_HUMAN (6)/	Intra-Protein	2	1	13	8	0.000160665	0.000440531
17364	F5-1.83530.83530.5.0.dta	5	2752.61	GIVKDIIHDPGR(4)-GAPLAKVVFR(6)	Cross-Linked	BSP-en-acid	2752.6	null	0.00625971	0.100821	0.008857	3.21769	sp|P62917|RL8_HUMAN (46)-sp|P62917|RL8_HUMAN (60)/	Intra-Protein	13	1	14.5	6.5	5.05195e-12	0.00673165
17365	F3-2.21127.21127.3.0.dta	3	1921.15	AVTTPGKK(7)-KTVTPAK(1)	Cross-Linked	BSP-en-acid	1921.15	null	4.09883e-05	0.100827	0.005999	3.12261	sp|P19338|NUCL_HUMAN (109)-sp|P19338|NUCL_HUMAN (96)/	Intra-Protein	8	1	9.5	9.5	0.000341154	2.22181e-10
17366	F3-1.69502.69502.4.0.dta	4	2424.38	LVQLGQAEKR(9)-KTDQFLR(1)	Cross-Linked	BSP-en-acid	2424.37	null	4.42698e-10	0.100831	0.008355	3.44625	sp|O75208|COQ9_HUMAN (175)-sp|O75208|COQ9_HUMAN (177)/	Intra-Protein	7	1	16.5	7.5	7.75316e-06	3.32073e-28
17367	F4-2.104966.104966.4.1.dta	4	4759.45	KACADATLSQITNNIDPVGR(1)-SELDQLRQEAEQLKNQIR(14)	Cross-Linked	BSP-en-acid	4759.44	Carbamidomethyl[C](3);Acetyl[ProteinN-term](23)	3.26889e-10	0.100835	0.012063	2.53454	sp|P62873|GBB1_HUMAN (23)-sp|P62873|GBB1_HUMAN (15)/sp|P62873|GBB1_HUMAN (23)-sp|P62873-2|GBB1_HUMAN (15)/sp|P62873-2|GBB1_HUMAN (23)-sp|P62873|GBB1_HUMAN (15)/sp|P62873-2|GBB1_HUMAN (23)-sp|P62873-2|GBB1_HUMAN (15)/	Intra-Protein	11	1	22	15	4.8181e-17	4.39737e-08
17368	F5-2.55243.55243.4.0.dta	4	2217.38	GIIDPTKVVR(7)-KGVITVK(1)	Cross-Linked	BSP-en-acid	2217.37	null	4.32253e-12	0.100847	0.010554	4.75969	sp|P10809|CH60_HUMAN (523)-sp|P10809|CH60_HUMAN (196)/	Intra-Protein	14	1	16.5	10.5	4.95613e-08	3.96892e-10
17369	F4-2.87209.87209.5.0.dta	5	2774.53	DCSIIKWSVESGR(6)-KLHVIPR(1)	Cross-Linked	BSP-en-acid	2774.51	Carbamidomethyl[C](2)	9.02681e-06	0.100848	0.011547	4.16181	sp|O43818|U3IP2_HUMAN (172)-sp|O43818|U3IP2_HUMAN (180)/	Intra-Protein	11	1	12.5	11.5	9.21156e-12	2.50062e-08
17370	F2-1.37546.37546.4.4.dta	4	1934.16	AAAGEAKVK(7)-KQLVAR(1)	Cross-Linked	BSP-en-acid	1934.15	null	0.169249	0.10085	0.005323	2.75211	sp|Q9P2E9|RRBP1_HUMAN (743)-sp|Q9P2E9|RRBP1_HUMAN (746)/sp|Q9P2E9|RRBP1_HUMAN (743)-sp|Q9P2E9-3|RRBP1_HUMAN (313)/sp|Q9P2E9-3|RRBP1_HUMAN (310)-sp|Q9P2E9|RRBP1_HUMAN (746)/sp|Q9P2E9-3|RRBP1_HUMAN (310)-sp|Q9P2E9-3|RRBP1_HUMAN (313)/	Intra-Protein	4	1	9	6	1	4.98081e-05
17371	F4-2.74364.74364.4.0.dta	4	2810.61	RNKLDHYAIIK(3)-KLYDIDVAK(1)	Cross-Linked	BSP-en-acid	2810.59	null	2.41743e-07	0.10085	0.013374	4.75843	sp|P62750|RL23A_HUMAN (70)-sp|P62750|RL23A_HUMAN (115)/	Intra-Protein	11	1	13.5	11.5	7.41485e-08	1.64233e-08
17372	F4-2.90692.90692.4.2.dta	4	3723.05	SQGKVLQATVVAVGSGSK(4)-SAAETVTKGGIMLPEK(8)	Cross-Linked	BSP-en-acid	3723.04	null	3.006e-16	0.100851	0.017646	4.73968	sp|P61604|CH10_HUMAN (40)-sp|P61604|CH10_HUMAN (28)/	Intra-Protein	11	1	13.5	12.5	2.2692e-05	5.9592e-18
17373	F1-2.79300.79300.3.0.dta	3	2618.56	LKTLLVNNNR(2)-KLDGFPLLR(1)	Cross-Linked	BSP-en-acid	2618.55	null	0.0122263	0.100861	0.007996	3.0536	sp|P09661|RU2A_HUMAN (67)-sp|P09661|RU2A_HUMAN (56)/	Intra-Protein	2	1	9.5	7.5	0.000874227	0.00121341
17374	F1-2.28096.28096.3.1.dta	3	1978.14	SDEKAAVAGK(4)-KPVVGK(1)	Cross-Linked	BSP-en-acid	1978.13	null	0.00165679	0.100861	0.005439	2.74956	sp|P36578|RL4_HUMAN (368)-sp|P36578|RL4_HUMAN (375)/	Intra-Protein	2	1	17	10	0.00112037	0.00391763
17375	F5-2.78513.78513.5.0.dta	5	4180.22	AMKQYNGVPLDGRPMNIQLVTSQIDAQR(3)-KADALK(1)	Cross-Linked	BSP-en-acid	4180.2	Oxidation[M](2)	6.86503e-09	0.100871	0.023452	5.61026	sp|Q86V81|THOC4_HUMAN (164)-sp|Q86V81|THOC4_HUMAN (156)/	Intra-Protein	14	1	33	7	1.62094e-06	3.18613e-06
17376	F3-3.55288.55288.4.0.dta	4	2502.43	KASGPPVSELITK(1)-KAAGGATPK(1)	Cross-Linked	BSP-en-acid	2502.43	null	0.000159253	0.100872	0.006293	2.51476	sp|P16403|H12_HUMAN (34)-sp|P16403|H12_HUMAN (140)/sp|P10412|H14_HUMAN (34)-sp|P16403|H12_HUMAN (140)/sp|P16402|H13_HUMAN (35)-sp|P16403|H12_HUMAN (140)/	Intra-Protein	9	1	14.5	12.5	3.03485e-08	1.65365e-05
17377	F1-1.22073.22073.3.0.dta	3	2569.45	EESGKPGAHVTVKK(13)-VVEPKR(5)	Cross-Linked	BSP-en-acid	2569.45	null	2.78364e-07	0.10088	0.005935	2.30984	sp|P22626|ROA2_HUMAN (112)-sp|Q32P51|RA1L2_HUMAN (87)/sp|P22626|ROA2_HUMAN (112)-sp|Q9C0G6|DYH6_HUMAN (2901)/sp|P22626|ROA2_HUMAN (112)-sp|Q9P225|DYH2_HUMAN (3216)/sp|P22626|ROA2_HUMAN (112)-sp|Q9P225-2|DYH2_HUMAN (3177)/sp|P22626|ROA2_HUMAN (112)-sp|P09651|ROA1_HUMAN (87)/sp|P22626|ROA2_HUMAN (112)-sp|P09651-2|ROA1_HUMAN (87)/sp|P22626|ROA2_HUMAN (112)-sp|P09651-3|ROA1_HUMAN (87)/sp|P22626|ROA2_HUMAN (112)-sp|P22626|ROA2_HUMAN (94)/sp|P22626|ROA2_HUMAN (112)-sp|P22626-2|ROA2_HUMAN (82)/sp|P22626|ROA2_HUMAN (112)-sp|P51991|ROA3_HUMAN (108)/sp|P22626|ROA2_HUMAN (112)-sp|P51991-2|ROA3_HUMAN (86)/sp|P22626-2|ROA2_HUMAN (100)-sp|Q32P51|RA1L2_HUMAN (87)/sp|P22626-2|ROA2_HUMAN (100)-sp|Q9C0G6|DYH6_HUMAN (2901)/sp|P22626-2|ROA2_HUMAN (100)-sp|Q9P225|DYH2_HUMAN (3216)/sp|P22626-2|ROA2_HUMAN (100)-sp|Q9P225-2|DYH2_HUMAN (3177)/sp|P22626-2|ROA2_HUMAN (100)-sp|P09651|ROA1_HUMAN (87)/sp|P22626-2|ROA2_HUMAN (100)-sp|P09651-2|ROA1_HUMAN (87)/sp|P22626-2|ROA2_HUMAN (100)-sp|P09651-3|ROA1_HUMAN (87)/sp|P22626-2|ROA2_HUMAN (100)-sp|P22626|ROA2_HUMAN (94)/sp|P22626-2|ROA2_HUMAN (100)-sp|P22626-2|ROA2_HUMAN (82)/sp|P22626-2|ROA2_HUMAN (100)-sp|P51991|ROA3_HUMAN (108)/sp|P22626-2|ROA2_HUMAN (100)-sp|P51991-2|ROA3_HUMAN (86)/	Intra-Protein	1	1	13	6	1.93543e-22	0.000305966
17378	F1-1.28831.28831.4.0.dta	4	2052.16	ITITNDKGR(7)-KVGAER(1)	Cross-Linked	BSP-en-acid	2052.16	null	0.0088352	0.100882	0.000775	0.377652	sp|P0DMV9|HS71B_HUMAN (507)-sp|P11142|HSP7C_HUMAN (188)/sp|P0DMV9|HS71B_HUMAN (507)-sp|P11142-2|HSP7C_HUMAN (188)/sp|P54652|HSP72_HUMAN (510)-sp|P11142|HSP7C_HUMAN (188)/sp|P54652|HSP72_HUMAN (510)-sp|P11142-2|HSP7C_HUMAN (188)/sp|P17066|HSP76_HUMAN (509)-sp|P11142|HSP7C_HUMAN (188)/sp|P17066|HSP76_HUMAN (509)-sp|P11142-2|HSP7C_HUMAN (188)/sp|P11142|HSP7C_HUMAN (507)-sp|P11142|HSP7C_HUMAN (188)/sp|P11142|HSP7C_HUMAN (507)-sp|P11142-2|HSP7C_HUMAN (188)/sp|P34931|HS71L_HUMAN (509)-sp|P11142|HSP7C_HUMAN (188)/sp|P34931|HS71L_HUMAN (509)-sp|P11142-2|HSP7C_HUMAN (188)/sp|P0DMV8|HS71A_HUMAN (507)-sp|P11142|HSP7C_HUMAN (188)/sp|P0DMV8|HS71A_HUMAN (507)-sp|P11142-2|HSP7C_HUMAN (188)/sp|P0DMV8-2|HS71A_HUMAN (452)-sp|P11142|HSP7C_HUMAN (188)/sp|P0DMV8-2|HS71A_HUMAN (452)-sp|P11142-2|HSP7C_HUMAN (188)/	Intra-Protein	1	1	9.5	6.5	0.0163398	8.40842e-05
17379	F1-2.57284.57284.4.0.dta	4	3127.64	GTDYQLSKEYTLDVYR(8)-KAGAEVVK(1)	Cross-Linked	BSP-en-acid	3127.63	null	0.0578529	0.100888	0.009121	2.91627	sp|P54577|SYYC_HUMAN (127)-sp|P54577|SYYC_HUMAN (147)/	Intra-Protein	2	1	16	8	8.32189e-08	0.0368539
17380	F3-3.90712.90712.3.0.dta	3	3216.82	LLLPGELAKHAVSEGTK(9)-PDPAKSAPAPK(1)	Cross-Linked	BSP-en-acid	3216.8	null	1.64999e-06	0.1009	0.021812	6.78065	sp|Q99877|H2B1N_HUMAN (109)-sp|P23527|H2B1O_HUMAN (2)/sp|Q99877|H2B1N_HUMAN (109)-sp|Q5QNW6|H2B2F_HUMAN (2)/sp|Q99877|H2B1N_HUMAN (109)-sp|Q5QNW6-2|H2B2F_HUMAN (2)/sp|Q99877|H2B1N_HUMAN (109)-sp|Q93079|H2B1H_HUMAN (2)/sp|P23527|H2B1O_HUMAN (109)-sp|P23527|H2B1O_HUMAN (2)/sp|P23527|H2B1O_HUMAN (109)-sp|Q5QNW6|H2B2F_HUMAN (2)/sp|P23527|H2B1O_HUMAN (109)-sp|Q5QNW6-2|H2B2F_HUMAN (2)/sp|P23527|H2B1O_HUMAN (109)-sp|Q93079|H2B1H_HUMAN (2)/sp|P57053|H2BFS_HUMAN (109)-sp|P23527|H2B1O_HUMAN (2)/sp|P57053|H2BFS_HUMAN (109)-sp|Q5QNW6|H2B2F_HUMAN (2)/sp|P57053|H2BFS_HUMAN (109)-sp|Q5QNW6-2|H2B2F_HUMAN (2)/sp|P57053|H2BFS_HUMAN (109)-sp|Q93079|H2B1H_HUMAN (2)/sp|P62807|H2B1C_HUMAN (109)-sp|P23527|H2B1O_HUMAN (2)/sp|P62807|H2B1C_HUMAN (109)-sp|Q5QNW6|H2B2F_HUMAN (2)/sp|P62807|H2B1C_HUMAN (109)-sp|Q5QNW6-2|H2B2F_HUMAN (2)/sp|P62807|H2B1C_HUMAN (109)-sp|Q93079|H2B1H_HUMAN (2)/sp|P58876|H2B1D_HUMAN (109)-sp|P23527|H2B1O_HUMAN (2)/sp|P58876|H2B1D_HUMAN (109)-sp|Q5QNW6|H2B2F_HUMAN (2)/sp|P58876|H2B1D_HUMAN (109)-sp|Q5QNW6-2|H2B2F_HUMAN (2)/sp|P58876|H2B1D_HUMAN (109)-sp|Q93079|H2B1H_HUMAN (2)/sp|Q5QNW6|H2B2F_HUMAN (109)-sp|P23527|H2B1O_HUMAN (2)/sp|Q5QNW6|H2B2F_HUMAN (109)-sp|Q5QNW6|H2B2F_HUMAN (2)/sp|Q5QNW6|H2B2F_HUMAN (109)-sp|Q5QNW6-2|H2B2F_HUMAN (2)/sp|Q5QNW6|H2B2F_HUMAN (109)-sp|Q93079|H2B1H_HUMAN (2)/sp|Q5QNW6-2|H2B2F_HUMAN (109)-sp|P23527|H2B1O_HUMAN (2)/sp|Q5QNW6-2|H2B2F_HUMAN (109)-sp|Q5QNW6|H2B2F_HUMAN (2)/sp|Q5QNW6-2|H2B2F_HUMAN (109)-sp|Q5QNW6-2|H2B2F_HUMAN (2)/sp|Q5QNW6-2|H2B2F_HUMAN (109)-sp|Q93079|H2B1H_HUMAN (2)/sp|P06899|H2B1J_HUMAN (109)-sp|P23527|H2B1O_HUMAN (2)/sp|P06899|H2B1J_HUMAN (109)-sp|Q5QNW6|H2B2F_HUMAN (2)/sp|P06899|H2B1J_HUMAN (109)-sp|Q5QNW6-2|H2B2F_HUMAN (2)/sp|P06899|H2B1J_HUMAN (109)-sp|Q93079|H2B1H_HUMAN (2)/sp|O60814|H2B1K_HUMAN (109)-sp|P23527|H2B1O_HUMAN (2)/sp|O60814|H2B1K_HUMAN (109)-sp|Q5QNW6|H2B2F_HUMAN (2)/sp|O60814|H2B1K_HUMAN (109)-sp|Q5QNW6-2|H2B2F_HUMAN (2)/sp|O60814|H2B1K_HUMAN (109)-sp|Q93079|H2B1H_HUMAN (2)/sp|Q96A08|H2B1A_HUMAN (110)-sp|P23527|H2B1O_HUMAN (2)/sp|Q96A08|H2B1A_HUMAN (110)-sp|Q5QNW6|H2B2F_HUMAN (2)/sp|Q96A08|H2B1A_HUMAN (110)-sp|Q5QNW6-2|H2B2F_HUMAN (2)/sp|Q96A08|H2B1A_HUMAN (110)-sp|Q93079|H2B1H_HUMAN (2)/sp|Q16778|H2B2E_HUMAN (109)-sp|P23527|H2B1O_HUMAN (2)/sp|Q16778|H2B2E_HUMAN (109)-sp|Q5QNW6|H2B2F_HUMAN (2)/sp|Q16778|H2B2E_HUMAN (109)-sp|Q5QNW6-2|H2B2F_HUMAN (2)/sp|Q16778|H2B2E_HUMAN (109)-sp|Q93079|H2B1H_HUMAN (2)/sp|Q93079|H2B1H_HUMAN (109)-sp|P23527|H2B1O_HUMAN (2)/sp|Q93079|H2B1H_HUMAN (109)-sp|Q5QNW6|H2B2F_HUMAN (2)/sp|Q93079|H2B1H_HUMAN (109)-sp|Q5QNW6-2|H2B2F_HUMAN (2)/sp|Q93079|H2B1H_HUMAN (109)-sp|Q93079|H2B1H_HUMAN (2)/sp|Q8N257|H2B3B_HUMAN (109)-sp|P23527|H2B1O_HUMAN (2)/sp|Q8N257|H2B3B_HUMAN (109)-sp|Q5QNW6|H2B2F_HUMAN (2)/sp|Q8N257|H2B3B_HUMAN (109)-sp|Q5QNW6-2|H2B2F_HUMAN (2)/sp|Q8N257|H2B3B_HUMAN (109)-sp|Q93079|H2B1H_HUMAN (2)/sp|P33778|H2B1B_HUMAN (109)-sp|P23527|H2B1O_HUMAN (2)/sp|P33778|H2B1B_HUMAN (109)-sp|Q5QNW6|H2B2F_HUMAN (2)/sp|P33778|H2B1B_HUMAN (109)-sp|Q5QNW6-2|H2B2F_HUMAN (2)/sp|P33778|H2B1B_HUMAN (109)-sp|Q93079|H2B1H_HUMAN (2)/sp|Q99880|H2B1L_HUMAN (109)-sp|P23527|H2B1O_HUMAN (2)/sp|Q99880|H2B1L_HUMAN (109)-sp|Q5QNW6|H2B2F_HUMAN (2)/sp|Q99880|H2B1L_HUMAN (109)-sp|Q5QNW6-2|H2B2F_HUMAN (2)/sp|Q99880|H2B1L_HUMAN (109)-sp|Q93079|H2B1H_HUMAN (2)/sp|Q99879|H2B1M_HUMAN (109)-sp|P23527|H2B1O_HUMAN (2)/sp|Q99879|H2B1M_HUMAN (109)-sp|Q5QNW6|H2B2F_HUMAN (2)/sp|Q99879|H2B1M_HUMAN (109)-sp|Q5QNW6-2|H2B2F_HUMAN (2)/sp|Q99879|H2B1M_HUMAN (109)-sp|Q93079|H2B1H_HUMAN (2)/	Intra-Protein	9	1	12.5	5.5	0.0175369	0.00131273
17381	F1-2.65099.65099.3.0.dta	3	2679.51	LLLPGELAKHAVSEGTK(9)-PEPAK(1)	Cross-Linked	BSP-en-acid	2679.51	null	1	0.100918	0.003282	1.22485	sp|Q99877|H2B1N_HUMAN (109)-sp|P57053|H2BFS_HUMAN (2)/sp|Q99877|H2B1N_HUMAN (109)-sp|P62807|H2B1C_HUMAN (2)/sp|Q99877|H2B1N_HUMAN (109)-sp|P06899|H2B1J_HUMAN (2)/sp|Q99877|H2B1N_HUMAN (109)-sp|O60814|H2B1K_HUMAN (2)/sp|Q99877|H2B1N_HUMAN (109)-sp|Q16778|H2B2E_HUMAN (2)/sp|Q99877|H2B1N_HUMAN (109)-sp|Q6DN03|H2B2C_HUMAN (2)/sp|Q99877|H2B1N_HUMAN (109)-sp|Q6DRA6|H2B2D_HUMAN (2)/sp|P23527|H2B1O_HUMAN (109)-sp|P57053|H2BFS_HUMAN (2)/sp|P23527|H2B1O_HUMAN (109)-sp|P62807|H2B1C_HUMAN (2)/sp|P23527|H2B1O_HUMAN (109)-sp|P06899|H2B1J_HUMAN (2)/sp|P23527|H2B1O_HUMAN (109)-sp|O60814|H2B1K_HUMAN (2)/sp|P23527|H2B1O_HUMAN (109)-sp|Q16778|H2B2E_HUMAN (2)/sp|P23527|H2B1O_HUMAN (109)-sp|Q6DN03|H2B2C_HUMAN (2)/sp|P23527|H2B1O_HUMAN (109)-sp|Q6DRA6|H2B2D_HUMAN (2)/sp|P57053|H2BFS_HUMAN (109)-sp|P57053|H2BFS_HUMAN (2)/sp|P57053|H2BFS_HUMAN (109)-sp|P62807|H2B1C_HUMAN (2)/sp|P57053|H2BFS_HUMAN (109)-sp|P06899|H2B1J_HUMAN (2)/sp|P57053|H2BFS_HUMAN (109)-sp|O60814|H2B1K_HUMAN (2)/sp|P57053|H2BFS_HUMAN (109)-sp|Q16778|H2B2E_HUMAN (2)/sp|P57053|H2BFS_HUMAN (109)-sp|Q6DN03|H2B2C_HUMAN (2)/sp|P57053|H2BFS_HUMAN (109)-sp|Q6DRA6|H2B2D_HUMAN (2)/sp|P62807|H2B1C_HUMAN (109)-sp|P57053|H2BFS_HUMAN (2)/sp|P62807|H2B1C_HUMAN (109)-sp|P62807|H2B1C_HUMAN (2)/sp|P62807|H2B1C_HUMAN (109)-sp|P06899|H2B1J_HUMAN (2)/sp|P62807|H2B1C_HUMAN (109)-sp|O60814|H2B1K_HUMAN (2)/sp|P62807|H2B1C_HUMAN (109)-sp|Q16778|H2B2E_HUMAN (2)/sp|P62807|H2B1C_HUMAN (109)-sp|Q6DN03|H2B2C_HUMAN (2)/sp|P62807|H2B1C_HUMAN (109)-sp|Q6DRA6|H2B2D_HUMAN (2)/sp|P58876|H2B1D_HUMAN (109)-sp|P57053|H2BFS_HUMAN (2)/sp|P58876|H2B1D_HUMAN (109)-sp|P62807|H2B1C_HUMAN (2)/sp|P58876|H2B1D_HUMAN (109)-sp|P06899|H2B1J_HUMAN (2)/sp|P58876|H2B1D_HUMAN (109)-sp|O60814|H2B1K_HUMAN (2)/sp|P58876|H2B1D_HUMAN (109)-sp|Q16778|H2B2E_HUMAN (2)/sp|P58876|H2B1D_HUMAN (109)-sp|Q6DN03|H2B2C_HUMAN (2)/sp|P58876|H2B1D_HUMAN (109)-sp|Q6DRA6|H2B2D_HUMAN (2)/sp|Q5QNW6|H2B2F_HUMAN (109)-sp|P57053|H2BFS_HUMAN (2)/sp|Q5QNW6|H2B2F_HUMAN (109)-sp|P62807|H2B1C_HUMAN (2)/sp|Q5QNW6|H2B2F_HUMAN (109)-sp|P06899|H2B1J_HUMAN (2)/sp|Q5QNW6|H2B2F_HUMAN (109)-sp|O60814|H2B1K_HUMAN (2)/sp|Q5QNW6|H2B2F_HUMAN (109)-sp|Q16778|H2B2E_HUMAN (2)/sp|Q5QNW6|H2B2F_HUMAN (109)-sp|Q6DN03|H2B2C_HUMAN (2)/sp|Q5QNW6|H2B2F_HUMAN (109)-sp|Q6DRA6|H2B2D_HUMAN (2)/sp|Q5QNW6-2|H2B2F_HUMAN (109)-sp|P57053|H2BFS_HUMAN (2)/sp|Q5QNW6-2|H2B2F_HUMAN (109)-sp|P62807|H2B1C_HUMAN (2)/sp|Q5QNW6-2|H2B2F_HUMAN (109)-sp|P06899|H2B1J_HUMAN (2)/sp|Q5QNW6-2|H2B2F_HUMAN (109)-sp|O60814|H2B1K_HUMAN (2)/sp|Q5QNW6-2|H2B2F_HUMAN (109)-sp|Q16778|H2B2E_HUMAN (2)/sp|Q5QNW6-2|H2B2F_HUMAN (109)-sp|Q6DN03|H2B2C_HUMAN (2)/sp|Q5QNW6-2|H2B2F_HUMAN (109)-sp|Q6DRA6|H2B2D_HUMAN (2)/sp|P06899|H2B1J_HUMAN (109)-sp|P57053|H2BFS_HUMAN (2)/sp|P06899|H2B1J_HUMAN (109)-sp|P62807|H2B1C_HUMAN (2)/sp|P06899|H2B1J_HUMAN (109)-sp|P06899|H2B1J_HUMAN (2)/sp|P06899|H2B1J_HUMAN (109)-sp|O60814|H2B1K_HUMAN (2)/sp|P06899|H2B1J_HUMAN (109)-sp|Q16778|H2B2E_HUMAN (2)/sp|P06899|H2B1J_HUMAN (109)-sp|Q6DN03|H2B2C_HUMAN (2)/sp|P06899|H2B1J_HUMAN (109)-sp|Q6DRA6|H2B2D_HUMAN (2)/sp|O60814|H2B1K_HUMAN (109)-sp|P57053|H2BFS_HUMAN (2)/sp|O60814|H2B1K_HUMAN (109)-sp|P62807|H2B1C_HUMAN (2)/sp|O60814|H2B1K_HUMAN (109)-sp|P06899|H2B1J_HUMAN (2)/sp|O60814|H2B1K_HUMAN (109)-sp|O60814|H2B1K_HUMAN (2)/sp|O60814|H2B1K_HUMAN (109)-sp|Q16778|H2B2E_HUMAN (2)/sp|O60814|H2B1K_HUMAN (109)-sp|Q6DN03|H2B2C_HUMAN (2)/sp|O60814|H2B1K_HUMAN (109)-sp|Q6DRA6|H2B2D_HUMAN (2)/sp|Q96A08|H2B1A_HUMAN (110)-sp|P57053|H2BFS_HUMAN (2)/sp|Q96A08|H2B1A_HUMAN (110)-sp|P62807|H2B1C_HUMAN (2)/sp|Q16778|H2B2E_HUMAN (109)-sp|Q16778|H2B2E_HUMAN (2)/	Intra-Protein	2	1	19.5	2.5	0.000569716	1
17382	F1-3.41685.41685.6.1.dta	6	3940.08	IFVGGIKEDTEEHHLR(7)-SKSESPKEPEQLRK(2)	Cross-Linked	BSP-en-acid	3940.06	Acetyl[ProteinN-term](19)	6.23962e-05	0.100928	0.023479	5.95905	sp|Q32P51|RA1L2_HUMAN (113)-sp|P09651|ROA1_HUMAN (3)/sp|Q32P51|RA1L2_HUMAN (113)-sp|P09651-2|ROA1_HUMAN (3)/sp|Q32P51|RA1L2_HUMAN (113)-sp|P09651-3|ROA1_HUMAN (3)/sp|P09651|ROA1_HUMAN (113)-sp|P09651|ROA1_HUMAN (3)/sp|P09651|ROA1_HUMAN (113)-sp|P09651-2|ROA1_HUMAN (3)/sp|P09651|ROA1_HUMAN (113)-sp|P09651-3|ROA1_HUMAN (3)/sp|P09651-2|ROA1_HUMAN (113)-sp|P09651|ROA1_HUMAN (3)/sp|P09651-2|ROA1_HUMAN (113)-sp|P09651-2|ROA1_HUMAN (3)/sp|P09651-2|ROA1_HUMAN (113)-sp|P09651-3|ROA1_HUMAN (3)/sp|P09651-3|ROA1_HUMAN (113)-sp|P09651|ROA1_HUMAN (3)/sp|P09651-3|ROA1_HUMAN (113)-sp|P09651-2|ROA1_HUMAN (3)/sp|P09651-3|ROA1_HUMAN (113)-sp|P09651-3|ROA1_HUMAN (3)/	Intra-Protein	3	1	13	10	0.00462406	0.00184951
17383	F5-2.60009.60009.3.0.dta	3	2926.64	KTGQPMINLYTDR(1)-QIGIIKTNK(6)	Cross-Linked	BSP-en-acid	2926.62	null	2.54469e-06	0.100939	0.019329	6.60455	sp|P35637|FUS_HUMAN (316)-sp|Q92804|RBP56_HUMAN (261)/sp|P35637|FUS_HUMAN (316)-sp|Q92804-2|RBP56_HUMAN (258)/sp|P35637|FUS_HUMAN (316)-sp|P35637|FUS_HUMAN (312)/sp|P35637|FUS_HUMAN (316)-sp|P35637-2|FUS_HUMAN (311)/sp|P35637-2|FUS_HUMAN (315)-sp|Q92804|RBP56_HUMAN (261)/sp|P35637-2|FUS_HUMAN (315)-sp|Q92804-2|RBP56_HUMAN (258)/sp|P35637-2|FUS_HUMAN (315)-sp|P35637|FUS_HUMAN (312)/sp|P35637-2|FUS_HUMAN (315)-sp|P35637-2|FUS_HUMAN (311)/	Intra-Protein	14	1	12	12	7.35436e-15	2.04461e-05
17384	F2-3.63892.63892.3.0.dta	3	2784.55	KEAQELSQNSAIK(1)-EITLKGFR(5)	Cross-Linked	BSP-en-acid	2784.53	null	0.00265696	0.10096	0.022434	8.05667	sp|Q9NR30|DDX21_HUMAN (449)-sp|Q9NR30|DDX21_HUMAN (481)/sp|Q9NR30|DDX21_HUMAN (449)-sp|Q9NR30-2|DDX21_HUMAN (413)/sp|Q9NR30|DDX21_HUMAN (449)-sp|Q9BQ39|DDX50_HUMAN (432)/sp|Q9NR30-2|DDX21_HUMAN (381)-sp|Q9NR30|DDX21_HUMAN (481)/sp|Q9NR30-2|DDX21_HUMAN (381)-sp|Q9NR30-2|DDX21_HUMAN (413)/sp|Q9NR30-2|DDX21_HUMAN (381)-sp|Q9BQ39|DDX50_HUMAN (432)/	Intra-Protein	6	1	21	10	3.97603e-11	0.00730176
17385	F6-2.44396.44396.5.0.dta	5	3647.1	LLLPGELAKHAVSEGTK(9)-VLKQVHPDTGISSK(3)	Cross-Linked	BSP-en-acid	3647.05	null	1	0.100964	0.048543	13.3102	sp|Q99877|H2B1N_HUMAN (109)-sp|Q99877|H2B1N_HUMAN (47)/sp|Q99877|H2B1N_HUMAN (109)-sp|P23527|H2B1O_HUMAN (47)/sp|Q99877|H2B1N_HUMAN (109)-sp|P57053|H2BFS_HUMAN (47)/sp|Q99877|H2B1N_HUMAN (109)-sp|P62807|H2B1C_HUMAN (47)/sp|Q99877|H2B1N_HUMAN (109)-sp|P58876|H2B1D_HUMAN (47)/sp|Q99877|H2B1N_HUMAN (109)-sp|Q5QNW6|H2B2F_HUMAN (47)/sp|Q99877|H2B1N_HUMAN (109)-sp|Q5QNW6-2|H2B2F_HUMAN (47)/sp|Q99877|H2B1N_HUMAN (109)-sp|P06899|H2B1J_HUMAN (47)/sp|Q99877|H2B1N_HUMAN (109)-sp|O60814|H2B1K_HUMAN (47)/sp|Q99877|H2B1N_HUMAN (109)-sp|Q96A08|H2B1A_HUMAN (48)/sp|Q99877|H2B1N_HUMAN (109)-sp|Q16778|H2B2E_HUMAN (47)/sp|Q99877|H2B1N_HUMAN (109)-sp|Q93079|H2B1H_HUMAN (47)/sp|Q99877|H2B1N_HUMAN (109)-sp|Q8N257|H2B3B_HUMAN (47)/sp|Q99877|H2B1N_HUMAN (109)-sp|P33778|H2B1B_HUMAN (47)/sp|Q99877|H2B1N_HUMAN (109)-sp|Q99880|H2B1L_HUMAN (47)/sp|Q99877|H2B1N_HUMAN (109)-sp|Q99879|H2B1M_HUMAN (47)/sp|P23527|H2B1O_HUMAN (109)-sp|Q99877|H2B1N_HUMAN (47)/sp|P23527|H2B1O_HUMAN (109)-sp|P23527|H2B1O_HUMAN (47)/sp|P23527|H2B1O_HUMAN (109)-sp|P57053|H2BFS_HUMAN (47)/sp|P23527|H2B1O_HUMAN (109)-sp|P62807|H2B1C_HUMAN (47)/sp|P23527|H2B1O_HUMAN (109)-sp|P58876|H2B1D_HUMAN (47)/sp|P23527|H2B1O_HUMAN (109)-sp|Q5QNW6|H2B2F_HUMAN (47)/sp|P23527|H2B1O_HUMAN (109)-sp|Q5QNW6-2|H2B2F_HUMAN (47)/sp|P23527|H2B1O_HUMAN (109)-sp|P06899|H2B1J_HUMAN (47)/sp|P23527|H2B1O_HUMAN (109)-sp|O60814|H2B1K_HUMAN (47)/sp|P23527|H2B1O_HUMAN (109)-sp|Q96A08|H2B1A_HUMAN (48)/sp|P23527|H2B1O_HUMAN (109)-sp|Q16778|H2B2E_HUMAN (47)/sp|P23527|H2B1O_HUMAN (109)-sp|Q93079|H2B1H_HUMAN (47)/sp|P23527|H2B1O_HUMAN (109)-sp|Q8N257|H2B3B_HUMAN (47)/sp|P23527|H2B1O_HUMAN (109)-sp|P33778|H2B1B_HUMAN (47)/sp|P23527|H2B1O_HUMAN (109)-sp|Q99880|H2B1L_HUMAN (47)/sp|P23527|H2B1O_HUMAN (109)-sp|Q99879|H2B1M_HUMAN (47)/sp|P57053|H2BFS_HUMAN (109)-sp|Q99877|H2B1N_HUMAN (47)/sp|P57053|H2BFS_HUMAN (109)-sp|P23527|H2B1O_HUMAN (47)/sp|P57053|H2BFS_HUMAN (109)-sp|P57053|H2BFS_HUMAN (47)/sp|P57053|H2BFS_HUMAN (109)-sp|P62807|H2B1C_HUMAN (47)/sp|P57053|H2BFS_HUMAN (109)-sp|P58876|H2B1D_HUMAN (47)/sp|P57053|H2BFS_HUMAN (109)-sp|Q5QNW6|H2B2F_HUMAN (47)/sp|P57053|H2BFS_HUMAN (109)-sp|Q5QNW6-2|H2B2F_HUMAN (47)/sp|P57053|H2BFS_HUMAN (109)-sp|P06899|H2B1J_HUMAN (47)/sp|P57053|H2BFS_HUMAN (109)-sp|O60814|H2B1K_HUMAN (47)/sp|P57053|H2BFS_HUMAN (109)-sp|Q96A08|H2B1A_HUMAN (48)/sp|P57053|H2BFS_HUMAN (109)-sp|Q16778|H2B2E_HUMAN (47)/sp|P57053|H2BFS_HUMAN (109)-sp|Q93079|H2B1H_HUMAN (47)/sp|P57053|H2BFS_HUMAN (109)-sp|Q8N257|H2B3B_HUMAN (47)/sp|P57053|H2BFS_HUMAN (109)-sp|P33778|H2B1B_HUMAN (47)/sp|P57053|H2BFS_HUMAN (109)-sp|Q99880|H2B1L_HUMAN (47)/sp|P57053|H2BFS_HUMAN (109)-sp|Q99879|H2B1M_HUMAN (47)/sp|P62807|H2B1C_HUMAN (109)-sp|Q99877|H2B1N_HUMAN (47)/sp|P62807|H2B1C_HUMAN (109)-sp|P23527|H2B1O_HUMAN (47)/sp|P62807|H2B1C_HUMAN (109)-sp|P57053|H2BFS_HUMAN (47)/sp|P62807|H2B1C_HUMAN (109)-sp|P62807|H2B1C_HUMAN (47)/sp|P62807|H2B1C_HUMAN (109)-sp|P58876|H2B1D_HUMAN (47)/sp|P62807|H2B1C_HUMAN (109)-sp|Q5QNW6|H2B2F_HUMAN (47)/sp|P62807|H2B1C_HUMAN (109)-sp|Q5QNW6-2|H2B2F_HUMAN (47)/sp|P62807|H2B1C_HUMAN (109)-sp|P06899|H2B1J_HUMAN (47)/sp|P62807|H2B1C_HUMAN (109)-sp|O60814|H2B1K_HUMAN (47)/sp|P62807|H2B1C_HUMAN (109)-sp|Q96A08|H2B1A_HUMAN (48)/sp|P62807|H2B1C_HUMAN (109)-sp|Q16778|H2B2E_HUMAN (47)/sp|P62807|H2B1C_HUMAN (109)-sp|Q93079|H2B1H_HUMAN (47)/sp|P62807|H2B1C_HUMAN (109)-sp|Q8N257|H2B3B_HUMAN (47)/sp|P62807|H2B1C_HUMAN (109)-sp|P33778|H2B1B_HUMAN (47)/sp|P62807|H2B1C_HUMAN (109)-sp|Q99880|H2B1L_HUMAN (47)/sp|P62807|H2B1C_HUMAN (109)-sp|Q99879|H2B1M_HUMAN (47)/sp|P58876|H2B1D_HUMAN (109)-sp|Q99877|H2B1N_HUMAN (47)/sp|P58876|H2B1D_HUMAN (109)-sp|P58876|H2B1D_HUMAN (47)/sp|Q5QNW6|H2B2F_HUMAN (109)-sp|Q5QNW6|H2B2F_HUMAN (47)/sp|Q5QNW6-2|H2B2F_HUMAN (109)-sp|Q5QNW6-2|H2B2F_HUMAN (47)/sp|P06899|H2B1J_HUMAN (109)-sp|P06899|H2B1J_HUMAN (47)/sp|O60814|H2B1K_HUMAN (109)-sp|O60814|H2B1K_HUMAN (47)/sp|Q96A08|H2B1A_HUMAN (110)-sp|Q96A08|H2B1A_HUMAN (48)/sp|Q16778|H2B2E_HUMAN (109)-sp|Q16778|H2B2E_HUMAN (47)/sp|Q93079|H2B1H_HUMAN (109)-sp|Q93079|H2B1H_HUMAN (47)/sp|Q8N257|H2B3B_HUMAN (109)-sp|Q8N257|H2B3B_HUMAN (47)/sp|P33778|H2B1B_HUMAN (109)-sp|P33778|H2B1B_HUMAN (47)/sp|Q99880|H2B1L_HUMAN (109)-sp|Q99880|H2B1L_HUMAN (47)/sp|Q99879|H2B1M_HUMAN (109)-sp|Q99879|H2B1M_HUMAN (47)/	Intra-Protein	17	1	7.5	7.5	0.797793	1
17386	F3-3.89450.89450.6.3.dta	6	3777.97	SHGFAAEFKLVDQSGPPHEPK(9)-FVYQAKVGGR(6)	Cross-Linked	BSP-en-acid	3777.95	null	0.0236253	0.100969	0.019783	5.23644	sp|P55265|DSRAD_HUMAN (745)-sp|P55265|DSRAD_HUMAN (763)/sp|P55265|DSRAD_HUMAN (745)-sp|P55265-2|DSRAD_HUMAN (763)/sp|P55265|DSRAD_HUMAN (745)-sp|P55265-3|DSRAD_HUMAN (744)/sp|P55265|DSRAD_HUMAN (745)-sp|P55265-4|DSRAD_HUMAN (806)/sp|P55265|DSRAD_HUMAN (745)-sp|P55265-5|DSRAD_HUMAN (468)/sp|P55265-2|DSRAD_HUMAN (745)-sp|P55265|DSRAD_HUMAN (763)/sp|P55265-2|DSRAD_HUMAN (745)-sp|P55265-2|DSRAD_HUMAN (763)/sp|P55265-2|DSRAD_HUMAN (745)-sp|P55265-3|DSRAD_HUMAN (744)/sp|P55265-2|DSRAD_HUMAN (745)-sp|P55265-4|DSRAD_HUMAN (806)/sp|P55265-2|DSRAD_HUMAN (745)-sp|P55265-5|DSRAD_HUMAN (468)/sp|P55265-3|DSRAD_HUMAN (726)-sp|P55265|DSRAD_HUMAN (763)/sp|P55265-3|DSRAD_HUMAN (726)-sp|P55265-2|DSRAD_HUMAN (763)/sp|P55265-3|DSRAD_HUMAN (726)-sp|P55265-3|DSRAD_HUMAN (744)/sp|P55265-3|DSRAD_HUMAN (726)-sp|P55265-4|DSRAD_HUMAN (806)/sp|P55265-3|DSRAD_HUMAN (726)-sp|P55265-5|DSRAD_HUMAN (468)/sp|P55265-4|DSRAD_HUMAN (788)-sp|P55265|DSRAD_HUMAN (763)/sp|P55265-4|DSRAD_HUMAN (788)-sp|P55265-2|DSRAD_HUMAN (763)/sp|P55265-4|DSRAD_HUMAN (788)-sp|P55265-3|DSRAD_HUMAN (744)/sp|P55265-4|DSRAD_HUMAN (788)-sp|P55265-4|DSRAD_HUMAN (806)/sp|P55265-4|DSRAD_HUMAN (788)-sp|P55265-5|DSRAD_HUMAN (468)/sp|P55265-5|DSRAD_HUMAN (450)-sp|P55265|DSRAD_HUMAN (763)/sp|P55265-5|DSRAD_HUMAN (450)-sp|P55265-2|DSRAD_HUMAN (763)/sp|P55265-5|DSRAD_HUMAN (450)-sp|P55265-3|DSRAD_HUMAN (744)/sp|P55265-5|DSRAD_HUMAN (450)-sp|P55265-4|DSRAD_HUMAN (806)/sp|P55265-5|DSRAD_HUMAN (450)-sp|P55265-5|DSRAD_HUMAN (468)/	Intra-Protein	9	1	20.5	8.5	6.78936e-07	0.0038445
17387	F5-1.19103.19103.3.0.dta	3	2379.34	YGKIVGCSVHK(3)-AVVPSKR(6)	Cross-Linked	BSP-en-acid	2379.33	Carbamidomethyl[C](7)	9.4732e-05	0.100971	0.00721	3.03026	sp|Q86SE5|RALYL_HUMAN (47)-sp|P07910|HNRPC_HUMAN (157)/sp|Q86SE5|RALYL_HUMAN (47)-sp|P07910-2|HNRPC_HUMAN (144)/sp|Q86SE5|RALYL_HUMAN (47)-sp|P07910-3|HNRPC_HUMAN (77)/sp|Q86SE5-3|RALYL_HUMAN (60)-sp|P07910|HNRPC_HUMAN (157)/sp|Q86SE5-3|RALYL_HUMAN (60)-sp|P07910-2|HNRPC_HUMAN (144)/sp|Q86SE5-3|RALYL_HUMAN (60)-sp|P07910-3|HNRPC_HUMAN (77)/sp|P07910|HNRPC_HUMAN (42)-sp|P07910|HNRPC_HUMAN (157)/sp|P07910|HNRPC_HUMAN (42)-sp|P07910-2|HNRPC_HUMAN (144)/sp|P07910|HNRPC_HUMAN (42)-sp|P07910-3|HNRPC_HUMAN (77)/sp|P07910-2|HNRPC_HUMAN (42)-sp|P07910|HNRPC_HUMAN (157)/sp|P07910-2|HNRPC_HUMAN (42)-sp|P07910-2|HNRPC_HUMAN (144)/sp|P07910-2|HNRPC_HUMAN (42)-sp|P07910-3|HNRPC_HUMAN (77)/sp|P07910-4|HNRPC_HUMAN (42)-sp|P07910|HNRPC_HUMAN (157)/sp|P07910-4|HNRPC_HUMAN (42)-sp|P07910-2|HNRPC_HUMAN (144)/sp|P07910-4|HNRPC_HUMAN (42)-sp|P07910-3|HNRPC_HUMAN (77)/	Intra-Protein	13	1	10	7	5.24458e-09	1.53688e-06
17388	F4-1.92901.92901.4.0.dta	4	3463.93	ILTGGADKNVVVFDK(8)-SSEQILATLKGHTK(10)	Cross-Linked	BSP-en-acid	3463.92	null	0.0641401	0.100971	0.012334	3.56071	sp|Q9UMS4|PRP19_HUMAN (244)-sp|Q9UMS4|PRP19_HUMAN (261)/	Intra-Protein	10	1	7.5	8.5	0.156787	1
17389	F6-1.77804.77804.4.0.dta	4	2987.69	LIFAGKQLEDGR(6)-MQIFVKTLTGK(6)	Cross-Linked	BSP-en-acid	2987.68	null	0.000601299	0.100976	0.013974	4.67722	sp|P62979|RS27A_HUMAN (48)-sp|P62979|RS27A_HUMAN (6)/sp|P62979|RS27A_HUMAN (48)-sp|P0CG48|UBC_HUMAN (6)/sp|P62979|RS27A_HUMAN (48)-sp|P62987|RL40_HUMAN (6)/sp|P62979|RS27A_HUMAN (48)-sp|P0CG47|UBB_HUMAN (6)/sp|P0CG48|UBC_HUMAN (48)-sp|P62979|RS27A_HUMAN (6)/sp|P0CG48|UBC_HUMAN (48)-sp|P0CG48|UBC_HUMAN (6)/sp|P0CG48|UBC_HUMAN (48)-sp|P62987|RL40_HUMAN (6)/sp|P0CG48|UBC_HUMAN (48)-sp|P0CG47|UBB_HUMAN (6)/sp|P62987|RL40_HUMAN (48)-sp|P62979|RS27A_HUMAN (6)/sp|P62987|RL40_HUMAN (48)-sp|P0CG48|UBC_HUMAN (6)/sp|P62987|RL40_HUMAN (48)-sp|P62987|RL40_HUMAN (6)/sp|P62987|RL40_HUMAN (48)-sp|P0CG47|UBB_HUMAN (6)/sp|P0CG47|UBB_HUMAN (48)-sp|P62979|RS27A_HUMAN (6)/sp|P0CG47|UBB_HUMAN (48)-sp|P0CG48|UBC_HUMAN (6)/sp|P0CG47|UBB_HUMAN (48)-sp|P62987|RL40_HUMAN (6)/sp|P0CG47|UBB_HUMAN (48)-sp|P0CG47|UBB_HUMAN (6)/	Intra-Protein	16	1	8	10	0.000130152	5.7863e-05
17390	F2-2.59565.59565.4.0.dta	4	2337.43	GKLPKQPVIVK(5)-AKFFSR(2)	Cross-Linked	BSP-en-acid	2337.42	null	1.00323e-07	0.100978	0.010445	4.46861	sp|P46776|RL27A_HUMAN (119)-sp|P46776|RL27A_HUMAN (127)/	Intra-Protein	5	1	14	6	0.000116017	2.4029e-07
17391	F4-3.17409.17409.3.0.dta	3	2355.39	PDPAKSAPAPK(5)-KAVTKVQK(5)	Cross-Linked	BSP-en-acid	2355.38	null	1.97028e-07	0.10098	0.015042	6.38624	sp|P23527|H2B1O_HUMAN (6)-sp|Q5QNW6|H2B2F_HUMAN (21)/sp|P23527|H2B1O_HUMAN (6)-sp|Q5QNW6-2|H2B2F_HUMAN (21)/sp|Q5QNW6|H2B2F_HUMAN (6)-sp|Q5QNW6|H2B2F_HUMAN (21)/sp|Q5QNW6|H2B2F_HUMAN (6)-sp|Q5QNW6-2|H2B2F_HUMAN (21)/sp|Q5QNW6-2|H2B2F_HUMAN (6)-sp|Q5QNW6|H2B2F_HUMAN (21)/sp|Q5QNW6-2|H2B2F_HUMAN (6)-sp|Q5QNW6-2|H2B2F_HUMAN (21)/sp|Q93079|H2B1H_HUMAN (6)-sp|Q5QNW6|H2B2F_HUMAN (21)/sp|Q93079|H2B1H_HUMAN (6)-sp|Q5QNW6-2|H2B2F_HUMAN (21)/	Intra-Protein	12	1	10.5	7.5	6.40264e-05	5.46081e-05
17392	F6-1.61387.61387.5.0.dta	5	3789.1	VAVFFGGLSIKKDEEVLK(11)-KNCPHIVVGTPGR(1)	Cross-Linked	BSP-en-acid	3789.09	Carbamidomethyl[C](24)	0.000880171	0.100984	0.011643	3.07277	sp|Q13838|DX39B_HUMAN (155)-sp|Q13838|DX39B_HUMAN (163)/sp|Q13838|DX39B_HUMAN (155)-sp|Q13838-2|DX39B_HUMAN (178)/sp|Q13838-2|DX39B_HUMAN (170)-sp|Q13838|DX39B_HUMAN (163)/sp|Q13838-2|DX39B_HUMAN (170)-sp|Q13838-2|DX39B_HUMAN (178)/	Intra-Protein	16	1	14	12	0.00707266	0.000485283
17393	F5-1.57603.57603.3.0.dta	3	2831.56	GNNVLYISTQKR(11)-KQTPSDFLK(1)	Cross-Linked	BSP-en-acid	2831.54	null	2.45851e-06	0.100996	0.015185	5.3628	sp|P62312|LSM6_HUMAN (77)-sp|P62312|LSM6_HUMAN (5)/	Intra-Protein	13	1	15	7	1.10668e-15	3.10366e-05
17394	F4-1.96185.96185.4.0.dta	4	3717.98	EGAKHFSGLEEAVYR(4)-ALHVPKAPGFAQMLK(6)	Cross-Linked	BSP-en-acid	3717.96	Acetyl[ProteinN-term](18)	7.00459e-06	0.100999	0.025116	6.75532	sp|P50990|TCPQ_HUMAN (20)-sp|P50990|TCPQ_HUMAN (7)/	Intra-Protein	10	1	13	14	1.46629e-05	3.47186e-10
17395	F6-1.65368.65368.4.0.dta	4	3829.13	TLSDYNIQKESTLHLVLR(9)-MQIFVKTLTGK(6)	Cross-Linked	BSP-en-acid	3829.09	Acetyl[ProteinN-term](21);Oxidation[M](22)	0.00275036	0.101028	0.034802	9.08884	sp|P62979|RS27A_HUMAN (63)-sp|P62979|RS27A_HUMAN (6)/sp|P62979|RS27A_HUMAN (63)-sp|P0CG48|UBC_HUMAN (6)/sp|P62979|RS27A_HUMAN (63)-sp|P62987|RL40_HUMAN (6)/sp|P62979|RS27A_HUMAN (63)-sp|P0CG47|UBB_HUMAN (6)/sp|P0CG48|UBC_HUMAN (63)-sp|P62979|RS27A_HUMAN (6)/sp|P0CG48|UBC_HUMAN (63)-sp|P0CG48|UBC_HUMAN (6)/sp|P0CG48|UBC_HUMAN (63)-sp|P62987|RL40_HUMAN (6)/sp|P0CG48|UBC_HUMAN (63)-sp|P0CG47|UBB_HUMAN (6)/sp|P62987|RL40_HUMAN (63)-sp|P62979|RS27A_HUMAN (6)/sp|P62987|RL40_HUMAN (63)-sp|P0CG48|UBC_HUMAN (6)/sp|P62987|RL40_HUMAN (63)-sp|P62987|RL40_HUMAN (6)/sp|P62987|RL40_HUMAN (63)-sp|P0CG47|UBB_HUMAN (6)/sp|P0CG47|UBB_HUMAN (63)-sp|P62979|RS27A_HUMAN (6)/sp|P0CG47|UBB_HUMAN (63)-sp|P0CG48|UBC_HUMAN (6)/sp|P0CG47|UBB_HUMAN (63)-sp|P62987|RL40_HUMAN (6)/sp|P0CG47|UBB_HUMAN (63)-sp|P0CG47|UBB_HUMAN (6)/	Intra-Protein	16	1	18	9	0.00072087	0.0123601
17396	F1-3.69549.69549.3.0.dta	3	2699.42	MEKTLETVPLER(3)-EKEQFR(2)	Cross-Linked	BSP-en-acid	2699.41	Acetyl[ProteinN-term](0)	0.00251561	0.101036	0.010595	3.92494	sp|P22626|ROA2_HUMAN (3)-sp|P22626|ROA2_HUMAN (17)/sp|P22626|ROA2_HUMAN (3)-sp|P22626-2|ROA2_HUMAN (5)/	Intra-Protein	3	1	13.5	6.5	2.30977e-08	0.00300276
17397	F6-3.41261.41261.3.1.dta	3	3215.86	KASGPPVSELITKAVAASK(13)-KAASGEAKPK(1)	Cross-Linked	BSP-en-acid	3215.84	null	0.348587	0.101052	0.028307	8.80238	sp|P16403|H12_HUMAN (46)-sp|P16403|H12_HUMAN (110)/sp|P16403|H12_HUMAN (46)-sp|P10412|H14_HUMAN (110)/sp|P16403|H12_HUMAN (46)-sp|P16401|H15_HUMAN (113)/sp|P10412|H14_HUMAN (46)-sp|P16403|H12_HUMAN (110)/sp|P10412|H14_HUMAN (46)-sp|P10412|H14_HUMAN (110)/sp|P10412|H14_HUMAN (46)-sp|P16401|H15_HUMAN (113)/sp|P16402|H13_HUMAN (47)-sp|P16403|H12_HUMAN (110)/sp|P16402|H13_HUMAN (47)-sp|P10412|H14_HUMAN (110)/sp|P16402|H13_HUMAN (47)-sp|P16401|H15_HUMAN (113)/	Intra-Protein	18	1	19.5	7.5	1	0.188062
17398	F1-3.62743.62743.4.0.dta	4	3260.74	NQNSWGTGEDVKVILK(12)-KIGDTSVSYK(1)	Cross-Linked	BSP-en-acid	3260.72	null	0.127603	0.101059	0.023671	7.25945	sp|P20700|LMNB1_HUMAN (528)-sp|P20700|LMNB1_HUMAN (474)/	Intra-Protein	3	1	11.5	7.5	0.179401	2.2575e-08
17399	F2-2.56187.56187.3.0.dta	3	2479.36	ASNVTNKTDPR(7)-KELTQIK(1)	Cross-Linked	BSP-en-acid	2479.35	Acetyl[ProteinN-term](0)	1.52989e-07	0.101102	0.008045	3.2448	sp|P07910|HNRPC_HUMAN (8)-sp|Q86SE5|RALYL_HUMAN (201)/sp|P07910|HNRPC_HUMAN (8)-sp|Q86SE5-2|RALYL_HUMAN (128)/sp|P07910|HNRPC_HUMAN (8)-sp|Q86SE5-3|RALYL_HUMAN (214)/sp|P07910|HNRPC_HUMAN (8)-sp|P07910|HNRPC_HUMAN (198)/sp|P07910|HNRPC_HUMAN (8)-sp|P07910-2|HNRPC_HUMAN (185)/sp|P07910|HNRPC_HUMAN (8)-sp|P07910-3|HNRPC_HUMAN (118)/sp|P07910|HNRPC_HUMAN (8)-sp|P07910-4|HNRPC_HUMAN (142)/sp|P07910-2|HNRPC_HUMAN (8)-sp|Q86SE5|RALYL_HUMAN (201)/sp|P07910-2|HNRPC_HUMAN (8)-sp|Q86SE5-2|RALYL_HUMAN (128)/sp|P07910-2|HNRPC_HUMAN (8)-sp|Q86SE5-3|RALYL_HUMAN (214)/sp|P07910-2|HNRPC_HUMAN (8)-sp|P07910|HNRPC_HUMAN (198)/sp|P07910-2|HNRPC_HUMAN (8)-sp|P07910-2|HNRPC_HUMAN (185)/sp|P07910-2|HNRPC_HUMAN (8)-sp|P07910-3|HNRPC_HUMAN (118)/sp|P07910-2|HNRPC_HUMAN (8)-sp|P07910-4|HNRPC_HUMAN (142)/sp|P07910-3|HNRPC_HUMAN (8)-sp|Q86SE5|RALYL_HUMAN (201)/sp|P07910-3|HNRPC_HUMAN (8)-sp|Q86SE5-2|RALYL_HUMAN (128)/sp|P07910-3|HNRPC_HUMAN (8)-sp|Q86SE5-3|RALYL_HUMAN (214)/sp|P07910-3|HNRPC_HUMAN (8)-sp|P07910|HNRPC_HUMAN (198)/sp|P07910-3|HNRPC_HUMAN (8)-sp|P07910-2|HNRPC_HUMAN (185)/sp|P07910-3|HNRPC_HUMAN (8)-sp|P07910-3|HNRPC_HUMAN (118)/sp|P07910-3|HNRPC_HUMAN (8)-sp|P07910-4|HNRPC_HUMAN (142)/sp|P07910-4|HNRPC_HUMAN (8)-sp|Q86SE5|RALYL_HUMAN (201)/sp|P07910-4|HNRPC_HUMAN (8)-sp|Q86SE5-2|RALYL_HUMAN (128)/sp|P07910-4|HNRPC_HUMAN (8)-sp|Q86SE5-3|RALYL_HUMAN (214)/sp|P07910-4|HNRPC_HUMAN (8)-sp|P07910|HNRPC_HUMAN (198)/sp|P07910-4|HNRPC_HUMAN (8)-sp|P07910-2|HNRPC_HUMAN (185)/sp|P07910-4|HNRPC_HUMAN (8)-sp|P07910-3|HNRPC_HUMAN (118)/sp|P07910-4|HNRPC_HUMAN (8)-sp|P07910-4|HNRPC_HUMAN (142)/	Intra-Protein	5	1	17	10	3.63396e-08	6.67838e-07
17400	F1-1.45562.45562.4.0.dta	4	2974.55	SEEQLKEEGIEYK(6)-ILGQKSTDR(5)	Cross-Linked	BSP-en-acid	2974.54	null	0.028489	0.101109	0.014243	4.78831	sp|P09622|DLDH_HUMAN (410)-sp|P09622|DLDH_HUMAN (445)/sp|P09622|DLDH_HUMAN (410)-sp|P09622-2|DLDH_HUMAN (346)/sp|P09622|DLDH_HUMAN (410)-sp|P09622-3|DLDH_HUMAN (397)/sp|P09622-2|DLDH_HUMAN (311)-sp|P09622|DLDH_HUMAN (445)/sp|P09622-2|DLDH_HUMAN (311)-sp|P09622-2|DLDH_HUMAN (346)/sp|P09622-2|DLDH_HUMAN (311)-sp|P09622-3|DLDH_HUMAN (397)/sp|P09622-3|DLDH_HUMAN (362)-sp|P09622|DLDH_HUMAN (445)/sp|P09622-3|DLDH_HUMAN (362)-sp|P09622-2|DLDH_HUMAN (346)/sp|P09622-3|DLDH_HUMAN (362)-sp|P09622-3|DLDH_HUMAN (397)/	Intra-Protein	1	1	11	8	0.0876579	0.0685248
17401	F4-1.99874.99874.3.0.dta	3	3737.01	LFAKYGEPGEVFINK(4)-ISDSEGFKANLSLLR(8)	Cross-Linked	BSP-en-acid	3736.99	null	0.000348156	0.101113	0.014745	3.94568	sp|P23246|SFPQ_HUMAN (319)-sp|P23246|SFPQ_HUMAN (279)/sp|P23246|SFPQ_HUMAN (319)-sp|P23246-2|SFPQ_HUMAN (279)/sp|P23246-2|SFPQ_HUMAN (319)-sp|P23246|SFPQ_HUMAN (279)/sp|P23246-2|SFPQ_HUMAN (319)-sp|P23246-2|SFPQ_HUMAN (279)/	Intra-Protein	10	1	11	10	0.0053103	0.00105162
17402	F5-3.44641.44641.5.0.dta	5	3102.68	VKGHFGPINSVAFHPDGK(2)-IGKFEAR(3)	Cross-Linked	BSP-en-acid	3102.66	null	0.00400836	0.10112	0.016748	5.39794	sp|Q13347|EIF3I_HUMAN (282)-sp|Q13347|EIF3I_HUMAN (264)/	Intra-Protein	15	1	22	7	9.42109e-11	0.00101448
17403	F5-2.60391.60391.4.0.dta	4	3260.77	KTVTAMDVVYALKR(1)-DAVTYTEHAKR(10)	Cross-Linked	BSP-en-acid	3260.75	null	0.0150299	0.101131	0.022065	6.76686	sp|P62805|H4_HUMAN (80)-sp|P62805|H4_HUMAN (78)/	Intra-Protein	14	1	21.5	7.5	4.1809e-07	0.00649199
17404	F2-3.72905.72905.5.0.dta	5	3854.07	KLFIGGLSFETTDESLR(1)-EDSQRPGAHLTVKK(13)	Cross-Linked	BSP-en-acid	3854.04	null	0.00154383	0.101132	0.020674	5.36423	sp|Q32P51|RA1L2_HUMAN (15)-sp|Q32P51|RA1L2_HUMAN (105)/sp|Q32P51|RA1L2_HUMAN (15)-sp|P09651|ROA1_HUMAN (105)/sp|Q32P51|RA1L2_HUMAN (15)-sp|P09651-2|ROA1_HUMAN (105)/sp|Q32P51|RA1L2_HUMAN (15)-sp|P09651-3|ROA1_HUMAN (105)/sp|P09651|ROA1_HUMAN (15)-sp|Q32P51|RA1L2_HUMAN (105)/sp|P09651|ROA1_HUMAN (15)-sp|P09651|ROA1_HUMAN (105)/sp|P09651|ROA1_HUMAN (15)-sp|P09651-2|ROA1_HUMAN (105)/sp|P09651|ROA1_HUMAN (15)-sp|P09651-3|ROA1_HUMAN (105)/sp|P09651-2|ROA1_HUMAN (15)-sp|Q32P51|RA1L2_HUMAN (105)/sp|P09651-2|ROA1_HUMAN (15)-sp|P09651|ROA1_HUMAN (105)/sp|P09651-2|ROA1_HUMAN (15)-sp|P09651-2|ROA1_HUMAN (105)/sp|P09651-2|ROA1_HUMAN (15)-sp|P09651-3|ROA1_HUMAN (105)/sp|P09651-3|ROA1_HUMAN (15)-sp|Q32P51|RA1L2_HUMAN (105)/sp|P09651-3|ROA1_HUMAN (15)-sp|P09651|ROA1_HUMAN (105)/sp|P09651-3|ROA1_HUMAN (15)-sp|P09651-2|ROA1_HUMAN (105)/sp|P09651-3|ROA1_HUMAN (15)-sp|P09651-3|ROA1_HUMAN (105)/	Intra-Protein	6	1	17	10	1.69933e-11	6.99492e-05
17405	F6-3.72538.72538.6.1.dta	6	4147.34	KYVATLGVEVHPLVFHTNR(1)-LVLVGDGGTGKTTFVK(11)	Cross-Linked	BSP-en-acid	4147.31	null	1	0.101139	0.029427	7.09545	sp|P62826|RAN_HUMAN (38)-sp|P62826|RAN_HUMAN (23)/	Intra-Protein	18	1	13	9	1.62482e-06	1
17406	F4-2.92595.92595.4.0.dta	4	3077.72	FLQEKGPSVDWGK(5)-INKESLLPVAK(3)	Cross-Linked	BSP-en-acid	3077.7	null	2.69267e-09	0.101139	0.01294	4.20443	sp|Q16851|UGPA_HUMAN (69)-sp|Q16851|UGPA_HUMAN (198)/sp|Q16851|UGPA_HUMAN (69)-sp|Q16851-2|UGPA_HUMAN (187)/sp|Q16851-2|UGPA_HUMAN (58)-sp|Q16851|UGPA_HUMAN (198)/sp|Q16851-2|UGPA_HUMAN (58)-sp|Q16851-2|UGPA_HUMAN (187)/	Intra-Protein	11	1	12.5	7.5	2.65968e-07	1.49985e-08
17407	F5-1.32021.32021.4.1.dta	4	1922.13	GFVKVVK(4)-NKAYFK(2)	Cross-Linked	BSP-en-acid	1922.13	null	0.0188407	0.101147	0.003624	1.88541	sp|P46777|RL5_HUMAN (5)-sp|P46777|RL5_HUMAN (10)/	Intra-Protein	13	1	10.5	5.5	0.0181788	0.0122179
17408	F2-3.84742.84742.4.0.dta	4	3916.08	VEADRPGKLFIGGLNTETNEK(8)-ALEAVFGKYGR(8)	Cross-Linked	BSP-en-acid	3916.06	Acetyl[ProteinN-term](0)	0.0279135	0.101157	0.022315	5.69833	sp|P38159|RBMX_HUMAN (9)-sp|P38159|RBMX_HUMAN (30)/sp|P38159|RBMX_HUMAN (9)-sp|P38159-2|RBMX_HUMAN (30)/sp|P38159|RBMX_HUMAN (9)-sp|P38159-3|RBMX_HUMAN (30)/sp|P38159-2|RBMX_HUMAN (9)-sp|P38159|RBMX_HUMAN (30)/sp|P38159-2|RBMX_HUMAN (9)-sp|P38159-2|RBMX_HUMAN (30)/sp|P38159-2|RBMX_HUMAN (9)-sp|P38159-3|RBMX_HUMAN (30)/sp|P38159-3|RBMX_HUMAN (9)-sp|P38159|RBMX_HUMAN (30)/sp|P38159-3|RBMX_HUMAN (9)-sp|P38159-2|RBMX_HUMAN (30)/sp|P38159-3|RBMX_HUMAN (9)-sp|P38159-3|RBMX_HUMAN (30)/sp|Q96E39|RMXL1_HUMAN (9)-sp|P38159|RBMX_HUMAN (30)/sp|Q96E39|RMXL1_HUMAN (9)-sp|P38159-2|RBMX_HUMAN (30)/sp|Q96E39|RMXL1_HUMAN (9)-sp|P38159-3|RBMX_HUMAN (30)/	Intra-Protein	6	1	15.5	13.5	8.54959e-06	0.0354001
17409	F3-1.21293.21293.3.0.dta	3	2067.24	AKKPALVAK(2)-QYAEKK(5)	Cross-Linked	BSP-en-acid	2067.23	null	1.15527e-05	0.101161	0.005838	2.82407	sp|P24534|EF1B_HUMAN (132)-sp|P29692|EF1D_HUMAN (185)/sp|P24534|EF1B_HUMAN (132)-sp|P29692-2|EF1D_HUMAN (551)/sp|P24534|EF1B_HUMAN (132)-sp|P29692-3|EF1D_HUMAN (161)/sp|P24534|EF1B_HUMAN (132)-sp|P29692-4|EF1D_HUMAN (166)/sp|P29692|EF1D_HUMAN (188)-sp|P29692|EF1D_HUMAN (185)/sp|P29692|EF1D_HUMAN (188)-sp|P29692-2|EF1D_HUMAN (551)/sp|P29692|EF1D_HUMAN (188)-sp|P29692-3|EF1D_HUMAN (161)/sp|P29692|EF1D_HUMAN (188)-sp|P29692-4|EF1D_HUMAN (166)/sp|P29692-2|EF1D_HUMAN (554)-sp|P29692|EF1D_HUMAN (185)/sp|P29692-2|EF1D_HUMAN (554)-sp|P29692-2|EF1D_HUMAN (551)/sp|P29692-2|EF1D_HUMAN (554)-sp|P29692-3|EF1D_HUMAN (161)/sp|P29692-2|EF1D_HUMAN (554)-sp|P29692-4|EF1D_HUMAN (166)/sp|P29692-3|EF1D_HUMAN (164)-sp|P29692|EF1D_HUMAN (185)/sp|P29692-3|EF1D_HUMAN (164)-sp|P29692-2|EF1D_HUMAN (551)/sp|P29692-3|EF1D_HUMAN (164)-sp|P29692-3|EF1D_HUMAN (161)/sp|P29692-3|EF1D_HUMAN (164)-sp|P29692-4|EF1D_HUMAN (166)/sp|P29692-4|EF1D_HUMAN (169)-sp|P29692|EF1D_HUMAN (185)/sp|P29692-4|EF1D_HUMAN (169)-sp|P29692-2|EF1D_HUMAN (551)/sp|P29692-4|EF1D_HUMAN (169)-sp|P29692-3|EF1D_HUMAN (161)/sp|P29692-4|EF1D_HUMAN (169)-sp|P29692-4|EF1D_HUMAN (166)/	Intra-Protein	7	1	8.5	7.5	4.95011e-10	0.000293454
17410	F3-2.87293.87293.3.0.dta	3	2927.62	ALAAAGYDVEKNNSR(11)-SGVSLAALKK(9)	Cross-Linked	BSP-en-acid	2927.59	null	1.3334e-10	0.101167	0.024366	8.32287	sp|P16403|H12_HUMAN (75)-sp|P16403|H12_HUMAN (63)/sp|P16403|H12_HUMAN (75)-sp|P10412|H14_HUMAN (63)/sp|P16403|H12_HUMAN (75)-sp|P16402|H13_HUMAN (64)/sp|P10412|H14_HUMAN (75)-sp|P16403|H12_HUMAN (63)/sp|P10412|H14_HUMAN (75)-sp|P10412|H14_HUMAN (63)/sp|P10412|H14_HUMAN (75)-sp|P16402|H13_HUMAN (64)/sp|P22492|H1T_HUMAN (79)-sp|P16403|H12_HUMAN (63)/sp|P22492|H1T_HUMAN (79)-sp|P10412|H14_HUMAN (63)/sp|P22492|H1T_HUMAN (79)-sp|P16402|H13_HUMAN (64)/sp|Q02539|H11_HUMAN (78)-sp|P16403|H12_HUMAN (63)/sp|Q02539|H11_HUMAN (78)-sp|P10412|H14_HUMAN (63)/sp|Q02539|H11_HUMAN (78)-sp|P16402|H13_HUMAN (64)/sp|P16402|H13_HUMAN (76)-sp|P16403|H12_HUMAN (63)/sp|P16402|H13_HUMAN (76)-sp|P10412|H14_HUMAN (63)/sp|P16402|H13_HUMAN (76)-sp|P16402|H13_HUMAN (64)/	Intra-Protein	8	1	19	11	2.64731e-05	2.84987e-07
17411	F3-3.66282.66282.3.0.dta	3	2520.43	TQNVLGEKGR(8)-ELTAVVQKR(8)	Cross-Linked	BSP-en-acid	2520.43	null	3.64219e-10	0.101168	0.008511	3.37681	sp|P23396|RS3_HUMAN (62)-sp|P23396|RS3_HUMAN (75)/sp|P23396|RS3_HUMAN (62)-sp|P23396-2|RS3_HUMAN (75)/sp|P23396-2|RS3_HUMAN (62)-sp|P23396|RS3_HUMAN (75)/sp|P23396-2|RS3_HUMAN (62)-sp|P23396-2|RS3_HUMAN (75)/	Intra-Protein	9	1	10.5	9.5	4.50988e-11	2.67172e-09
17412	F2-2.92209.92209.3.0.dta	3	3499.79	DYFTKFGEVVDCTIK(5)-DAASVEKVLDQK(7)	Cross-Linked	BSP-en-acid	3499.77	Carbamidomethyl[C](12)	0.0121128	0.101175	0.022113	6.31842	sp|Q99729|ROAA_HUMAN (91)-sp|Q99729|ROAA_HUMAN (125)/sp|Q99729|ROAA_HUMAN (91)-sp|Q99729-2|ROAA_HUMAN (126)/sp|Q99729|ROAA_HUMAN (91)-sp|Q99729-3|ROAA_HUMAN (126)/sp|Q99729|ROAA_HUMAN (91)-sp|Q99729-4|ROAA_HUMAN (126)/sp|Q99729-2|ROAA_HUMAN (92)-sp|Q99729|ROAA_HUMAN (125)/sp|Q99729-2|ROAA_HUMAN (92)-sp|Q99729-2|ROAA_HUMAN (126)/sp|Q99729-2|ROAA_HUMAN (92)-sp|Q99729-3|ROAA_HUMAN (126)/sp|Q99729-2|ROAA_HUMAN (92)-sp|Q99729-4|ROAA_HUMAN (126)/sp|Q99729-3|ROAA_HUMAN (92)-sp|Q99729|ROAA_HUMAN (125)/sp|Q99729-3|ROAA_HUMAN (92)-sp|Q99729-2|ROAA_HUMAN (126)/sp|Q99729-3|ROAA_HUMAN (92)-sp|Q99729-3|ROAA_HUMAN (126)/sp|Q99729-3|ROAA_HUMAN (92)-sp|Q99729-4|ROAA_HUMAN (126)/sp|Q99729-4|ROAA_HUMAN (92)-sp|Q99729|ROAA_HUMAN (125)/sp|Q99729-4|ROAA_HUMAN (92)-sp|Q99729-2|ROAA_HUMAN (126)/sp|Q99729-4|ROAA_HUMAN (92)-sp|Q99729-3|ROAA_HUMAN (126)/sp|Q99729-4|ROAA_HUMAN (92)-sp|Q99729-4|ROAA_HUMAN (126)/	Intra-Protein	5	1	11.5	8.5	4.88247e-07	0.0226685
17413	F4-1.84373.84373.4.0.dta	4	3122.76	LLLPGELAKHAVSEGTK(9)-AVTKYTSSK(4)	Cross-Linked	BSP-en-acid	3122.75	null	1.83784e-08	0.101175	0.010181	3.26027	sp|Q99877|H2B1N_HUMAN (109)-sp|Q99877|H2B1N_HUMAN (121)/sp|Q99877|H2B1N_HUMAN (109)-sp|P23527|H2B1O_HUMAN (121)/sp|Q99877|H2B1N_HUMAN (109)-sp|P62807|H2B1C_HUMAN (121)/sp|Q99877|H2B1N_HUMAN (109)-sp|P58876|H2B1D_HUMAN (121)/sp|Q99877|H2B1N_HUMAN (109)-sp|Q5QNW6|H2B2F_HUMAN (121)/sp|Q99877|H2B1N_HUMAN (109)-sp|Q5QNW6-2|H2B2F_HUMAN (121)/sp|Q99877|H2B1N_HUMAN (109)-sp|Q96A08|H2B1A_HUMAN (122)/sp|Q99877|H2B1N_HUMAN (109)-sp|Q16778|H2B2E_HUMAN (121)/sp|Q99877|H2B1N_HUMAN (109)-sp|Q93079|H2B1H_HUMAN (121)/sp|Q99877|H2B1N_HUMAN (109)-sp|Q8N257|H2B3B_HUMAN (121)/sp|Q99877|H2B1N_HUMAN (109)-sp|P33778|H2B1B_HUMAN (121)/sp|Q99877|H2B1N_HUMAN (109)-sp|Q99880|H2B1L_HUMAN (121)/sp|Q99877|H2B1N_HUMAN (109)-sp|Q99879|H2B1M_HUMAN (121)/sp|P23527|H2B1O_HUMAN (109)-sp|Q99877|H2B1N_HUMAN (121)/sp|P23527|H2B1O_HUMAN (109)-sp|P23527|H2B1O_HUMAN (121)/sp|P23527|H2B1O_HUMAN (109)-sp|P62807|H2B1C_HUMAN (121)/sp|P23527|H2B1O_HUMAN (109)-sp|P58876|H2B1D_HUMAN (121)/sp|P23527|H2B1O_HUMAN (109)-sp|Q5QNW6|H2B2F_HUMAN (121)/sp|P23527|H2B1O_HUMAN (109)-sp|Q5QNW6-2|H2B2F_HUMAN (121)/sp|P23527|H2B1O_HUMAN (109)-sp|Q96A08|H2B1A_HUMAN (122)/sp|P23527|H2B1O_HUMAN (109)-sp|Q16778|H2B2E_HUMAN (121)/sp|P23527|H2B1O_HUMAN (109)-sp|Q93079|H2B1H_HUMAN (121)/sp|P23527|H2B1O_HUMAN (109)-sp|Q8N257|H2B3B_HUMAN (121)/sp|P23527|H2B1O_HUMAN (109)-sp|P33778|H2B1B_HUMAN (121)/sp|P23527|H2B1O_HUMAN (109)-sp|Q99880|H2B1L_HUMAN (121)/sp|P23527|H2B1O_HUMAN (109)-sp|Q99879|H2B1M_HUMAN (121)/sp|P57053|H2BFS_HUMAN (109)-sp|Q99877|H2B1N_HUMAN (121)/sp|P57053|H2BFS_HUMAN (109)-sp|P23527|H2B1O_HUMAN (121)/sp|P57053|H2BFS_HUMAN (109)-sp|P62807|H2B1C_HUMAN (121)/sp|P57053|H2BFS_HUMAN (109)-sp|P58876|H2B1D_HUMAN (121)/sp|P57053|H2BFS_HUMAN (109)-sp|Q5QNW6|H2B2F_HUMAN (121)/sp|P57053|H2BFS_HUMAN (109)-sp|Q5QNW6-2|H2B2F_HUMAN (121)/sp|P57053|H2BFS_HUMAN (109)-sp|Q96A08|H2B1A_HUMAN (122)/sp|P57053|H2BFS_HUMAN (109)-sp|Q16778|H2B2E_HUMAN (121)/sp|P57053|H2BFS_HUMAN (109)-sp|Q93079|H2B1H_HUMAN (121)/sp|P57053|H2BFS_HUMAN (109)-sp|Q8N257|H2B3B_HUMAN (121)/sp|P57053|H2BFS_HUMAN (109)-sp|P33778|H2B1B_HUMAN (121)/sp|P57053|H2BFS_HUMAN (109)-sp|Q99880|H2B1L_HUMAN (121)/sp|P57053|H2BFS_HUMAN (109)-sp|Q99879|H2B1M_HUMAN (121)/sp|P62807|H2B1C_HUMAN (109)-sp|Q99877|H2B1N_HUMAN (121)/sp|P62807|H2B1C_HUMAN (109)-sp|P23527|H2B1O_HUMAN (121)/sp|P62807|H2B1C_HUMAN (109)-sp|P62807|H2B1C_HUMAN (121)/sp|P62807|H2B1C_HUMAN (109)-sp|P58876|H2B1D_HUMAN (121)/sp|P62807|H2B1C_HUMAN (109)-sp|Q5QNW6|H2B2F_HUMAN (121)/sp|P62807|H2B1C_HUMAN (109)-sp|Q5QNW6-2|H2B2F_HUMAN (121)/sp|P62807|H2B1C_HUMAN (109)-sp|Q96A08|H2B1A_HUMAN (122)/sp|P62807|H2B1C_HUMAN (109)-sp|Q16778|H2B2E_HUMAN (121)/sp|P62807|H2B1C_HUMAN (109)-sp|Q93079|H2B1H_HUMAN (121)/sp|P62807|H2B1C_HUMAN (109)-sp|Q8N257|H2B3B_HUMAN (121)/sp|P62807|H2B1C_HUMAN (109)-sp|P33778|H2B1B_HUMAN (121)/sp|P62807|H2B1C_HUMAN (109)-sp|Q99880|H2B1L_HUMAN (121)/sp|P62807|H2B1C_HUMAN (109)-sp|Q99879|H2B1M_HUMAN (121)/sp|P58876|H2B1D_HUMAN (109)-sp|Q99877|H2B1N_HUMAN (121)/sp|P58876|H2B1D_HUMAN (109)-sp|P23527|H2B1O_HUMAN (121)/sp|P58876|H2B1D_HUMAN (109)-sp|P62807|H2B1C_HUMAN (121)/sp|P58876|H2B1D_HUMAN (109)-sp|P58876|H2B1D_HUMAN (121)/sp|P58876|H2B1D_HUMAN (109)-sp|Q5QNW6|H2B2F_HUMAN (121)/sp|P58876|H2B1D_HUMAN (109)-sp|Q5QNW6-2|H2B2F_HUMAN (121)/sp|P58876|H2B1D_HUMAN (109)-sp|Q96A08|H2B1A_HUMAN (122)/sp|P58876|H2B1D_HUMAN (109)-sp|Q16778|H2B2E_HUMAN (121)/sp|P58876|H2B1D_HUMAN (109)-sp|Q93079|H2B1H_HUMAN (121)/sp|P58876|H2B1D_HUMAN (109)-sp|Q8N257|H2B3B_HUMAN (121)/sp|P58876|H2B1D_HUMAN (109)-sp|P33778|H2B1B_HUMAN (121)/sp|P58876|H2B1D_HUMAN (109)-sp|Q99880|H2B1L_HUMAN (121)/sp|P58876|H2B1D_HUMAN (109)-sp|Q99879|H2B1M_HUMAN (121)/sp|Q5QNW6|H2B2F_HUMAN (109)-sp|Q5QNW6|H2B2F_HUMAN (121)/sp|Q5QNW6-2|H2B2F_HUMAN (109)-sp|Q5QNW6-2|H2B2F_HUMAN (121)/sp|Q96A08|H2B1A_HUMAN (110)-sp|Q96A08|H2B1A_HUMAN (122)/sp|Q16778|H2B2E_HUMAN (109)-sp|Q16778|H2B2E_HUMAN (121)/sp|Q93079|H2B1H_HUMAN (109)-sp|Q93079|H2B1H_HUMAN (121)/sp|Q8N257|H2B3B_HUMAN (109)-sp|Q8N257|H2B3B_HUMAN (121)/sp|P33778|H2B1B_HUMAN (109)-sp|P33778|H2B1B_HUMAN (121)/sp|Q99880|H2B1L_HUMAN (109)-sp|Q99880|H2B1L_HUMAN (121)/sp|Q99879|H2B1M_HUMAN (109)-sp|Q99879|H2B1M_HUMAN (121)/	Intra-Protein	10	1	15.5	8.5	0.00336874	7.15864e-06
17414	F3-1.76832.76832.4.0.dta	4	2496.36	VEAKFINYVK(4)-SKGQESFK(2)	Cross-Linked	BSP-en-acid	2496.35	null	0.0028973	0.101176	0.007564	3.03002	sp|P06748|NPM_HUMAN (267)-sp|P06748|NPM_HUMAN (223)/sp|P06748|NPM_HUMAN (267)-sp|P06748-3|NPM_HUMAN (223)/sp|P06748-2|NPM_HUMAN (238)-sp|P06748|NPM_HUMAN (223)/sp|P06748-2|NPM_HUMAN (238)-sp|P06748-3|NPM_HUMAN (223)/	Intra-Protein	7	1	11.5	7.5	1.63119e-08	0.00479784
17415	F2-2.10490.10490.3.0.dta	3	1738	SAQKAQK(4)-KAAGAGK(1)	Cross-Linked	BSP-en-acid	1738	null	0.000580337	0.101194	0.004844	2.78712	sp|Q5VTE0|EF1A3_HUMAN (457)-sp|Q5VTE0|EF1A3_HUMAN (444)/sp|Q5VTE0|EF1A3_HUMAN (457)-sp|P68104|EF1A1_HUMAN (444)/sp|Q5VTE0|EF1A3_HUMAN (457)-sp|P68104-2|EF1A1_HUMAN (423)/sp|Q05639|EF1A2_HUMAN (457)-sp|Q5VTE0|EF1A3_HUMAN (444)/sp|Q05639|EF1A2_HUMAN (457)-sp|P68104|EF1A1_HUMAN (444)/sp|Q05639|EF1A2_HUMAN (457)-sp|P68104-2|EF1A1_HUMAN (423)/sp|P68104|EF1A1_HUMAN (457)-sp|Q5VTE0|EF1A3_HUMAN (444)/sp|P68104|EF1A1_HUMAN (457)-sp|P68104|EF1A1_HUMAN (444)/sp|P68104|EF1A1_HUMAN (457)-sp|P68104-2|EF1A1_HUMAN (423)/sp|P68104-2|EF1A1_HUMAN (436)-sp|Q5VTE0|EF1A3_HUMAN (444)/sp|P68104-2|EF1A1_HUMAN (436)-sp|P68104|EF1A1_HUMAN (444)/sp|P68104-2|EF1A1_HUMAN (436)-sp|P68104-2|EF1A1_HUMAN (423)/	Intra-Protein	5	1	11.5	9.5	0.00111473	0.0566423
17416	F1-3.73102.73102.3.1.dta	3	3710.85	GFAFVTFESPADAKDAAR(14)-VEQATKPSFESGR(6)	Cross-Linked	BSP-en-acid	3710.84	null	0.00326472	0.101202	0.007819	2.10707	sp|P38159|RBMX_HUMAN (63)-sp|P38159|RBMX_HUMAN (86)/sp|P38159|RBMX_HUMAN (63)-sp|P38159-2|RBMX_HUMAN (73)/sp|P38159-3|RBMX_HUMAN (63)-sp|P38159|RBMX_HUMAN (86)/sp|P38159-3|RBMX_HUMAN (63)-sp|P38159-2|RBMX_HUMAN (73)/sp|Q96E39|RMXL1_HUMAN (63)-sp|P38159|RBMX_HUMAN (86)/sp|Q96E39|RMXL1_HUMAN (63)-sp|P38159-2|RBMX_HUMAN (73)/	Intra-Protein	3	1	18	10	0.0233382	0.00176357
17417	F6-2.26599.26599.4.1.dta	4	2689.54	RVTIMPKDIQLAR(7)-STGGKAPR(5)	Cross-Linked	BSP-en-acid	2689.53	null	0.104298	0.101205	0.012657	4.70603	sp|Q71DI3|H32_HUMAN (123)-sp|Q71DI3|H32_HUMAN (15)/sp|Q71DI3|H32_HUMAN (123)-sp|Q6NXT2|H3C_HUMAN (15)/sp|Q71DI3|H32_HUMAN (123)-sp|Q16695|H31T_HUMAN (15)/sp|Q71DI3|H32_HUMAN (123)-sp|P68431|H31_HUMAN (15)/sp|Q71DI3|H32_HUMAN (123)-sp|P84243|H33_HUMAN (15)/sp|Q6NXT2|H3C_HUMAN (122)-sp|Q71DI3|H32_HUMAN (15)/sp|Q6NXT2|H3C_HUMAN (122)-sp|Q6NXT2|H3C_HUMAN (15)/sp|Q6NXT2|H3C_HUMAN (122)-sp|Q16695|H31T_HUMAN (15)/sp|Q6NXT2|H3C_HUMAN (122)-sp|P68431|H31_HUMAN (15)/sp|Q6NXT2|H3C_HUMAN (122)-sp|P84243|H33_HUMAN (15)/sp|Q16695|H31T_HUMAN (123)-sp|Q71DI3|H32_HUMAN (15)/sp|Q16695|H31T_HUMAN (123)-sp|Q6NXT2|H3C_HUMAN (15)/sp|Q16695|H31T_HUMAN (123)-sp|Q16695|H31T_HUMAN (15)/sp|Q16695|H31T_HUMAN (123)-sp|P68431|H31_HUMAN (15)/sp|Q16695|H31T_HUMAN (123)-sp|P84243|H33_HUMAN (15)/sp|P68431|H31_HUMAN (123)-sp|Q71DI3|H32_HUMAN (15)/sp|P68431|H31_HUMAN (123)-sp|Q6NXT2|H3C_HUMAN (15)/sp|P68431|H31_HUMAN (123)-sp|Q16695|H31T_HUMAN (15)/sp|P68431|H31_HUMAN (123)-sp|P68431|H31_HUMAN (15)/sp|P68431|H31_HUMAN (123)-sp|P84243|H33_HUMAN (15)/sp|P84243|H33_HUMAN (123)-sp|Q71DI3|H32_HUMAN (15)/sp|P84243|H33_HUMAN (123)-sp|Q6NXT2|H3C_HUMAN (15)/sp|P84243|H33_HUMAN (123)-sp|Q16695|H31T_HUMAN (15)/sp|P84243|H33_HUMAN (123)-sp|P68431|H31_HUMAN (15)/sp|P84243|H33_HUMAN (123)-sp|P84243|H33_HUMAN (15)/	Intra-Protein	17	1	12	8	0.000872349	0.0790414
17418	F6-3.36527.36527.5.0.dta	5	3307.74	KNVLGHMQQGGAPSPFDR(1)-NFGTKISAR(5)	Cross-Linked	BSP-en-acid	3307.71	null	0.000943533	0.101213	0.026226	7.92875	sp|Q01813|PFKAP_HUMAN (666)-sp|Q01813|PFKAP_HUMAN (688)/sp|Q01813|PFKAP_HUMAN (666)-sp|Q01813-2|PFKAP_HUMAN (680)/sp|Q01813-2|PFKAP_HUMAN (658)-sp|Q01813|PFKAP_HUMAN (688)/sp|Q01813-2|PFKAP_HUMAN (658)-sp|Q01813-2|PFKAP_HUMAN (680)/	Intra-Protein	18	1	18.5	7.5	6.14742e-09	8.00677e-05
17419	F5-2.55540.55540.4.0.dta	4	2691.61	LKVFDGIPPPYDKK(2)-KVVVVR(1)	Cross-Linked	BSP-en-acid	2691.6	null	2.85818e-08	0.101216	0.012743	4.73437	sp|P40429|RL13A_HUMAN (103)-sp|P40429|RL13A_HUMAN (32)/	Intra-Protein	14	1	16	8	5.37258e-06	2.73707e-06
17420	F3-2.15760.15760.3.0.dta	3	2371.37	PEPTKSAPAPK(5)-KAVTKAQK(5)	Cross-Linked	BSP-en-acid	2371.37	null	1.3535e-05	0.101217	0.003414	1.43967	sp|P58876|H2B1D_HUMAN (6)-sp|Q99877|H2B1N_HUMAN (21)/sp|P58876|H2B1D_HUMAN (6)-sp|P23527|H2B1O_HUMAN (21)/sp|P58876|H2B1D_HUMAN (6)-sp|P57053|H2BFS_HUMAN (21)/sp|P58876|H2B1D_HUMAN (6)-sp|P62807|H2B1C_HUMAN (21)/sp|P58876|H2B1D_HUMAN (6)-sp|P58876|H2B1D_HUMAN (21)/sp|P58876|H2B1D_HUMAN (6)-sp|P06899|H2B1J_HUMAN (21)/sp|P58876|H2B1D_HUMAN (6)-sp|O60814|H2B1K_HUMAN (21)/sp|P58876|H2B1D_HUMAN (6)-sp|Q16778|H2B2E_HUMAN (21)/sp|P58876|H2B1D_HUMAN (6)-sp|Q93079|H2B1H_HUMAN (21)/sp|P58876|H2B1D_HUMAN (6)-sp|Q8N257|H2B3B_HUMAN (21)/sp|P58876|H2B1D_HUMAN (6)-sp|Q6DN03|H2B2C_HUMAN (21)/sp|P58876|H2B1D_HUMAN (6)-sp|Q6DRA6|H2B2D_HUMAN (21)/sp|P58876|H2B1D_HUMAN (6)-sp|Q99880|H2B1L_HUMAN (21)/	Intra-Protein	8	1	13.5	11.5	3.30517e-08	2.69035e-06
17421	F5-2.102475.102475.3.0.dta	3	3139.74	KTVTAMDVVYALK(1)-DNIQGITKPAIR(8)	Cross-Linked	BSP-en-acid	3139.76	null	1.62398e-06	0.101226	-0.011578	-3.68755	sp|P62805|H4_HUMAN (80)-sp|P62805|H4_HUMAN (32)/	Intra-Protein	14	1	12	13	9.36791e-06	1.9691e-05
17422	F5-3.7869.7869.4.1.dta	4	2791.55	GAPAAATAPAPTAHKAK(15)-KAAPGAAGSR(1)	Cross-Linked	BSP-en-acid	2791.53	null	2.02205e-12	0.101231	0.01776	6.3621	sp|Q92522|H1X_HUMAN (143)-sp|Q92522|H1X_HUMAN (146)/	Intra-Protein	15	1	32	14	1.91611e-10	8.84496e-13
17423	F1-3.88309.88309.5.0.dta	5	3707.13	NLKPIKPMQFLGDEETVRK(6)-AAYKLVLIR(4)	Cross-Linked	BSP-en-acid	3707.11	Acetyl[ProteinN-term](22)	0.0235513	0.101231	0.025378	6.84577	sp|P18669|PGAM1_HUMAN (228)-sp|P18669|PGAM1_HUMAN (5)/sp|P18669|PGAM1_HUMAN (228)-sp|Q8N0Y7|PGAM4_HUMAN (5)/	Intra-Protein	3	1	17	7	0.000991056	0.00149797
17424	F5-1.72711.72711.3.0.dta	3	2902.5	VIKDFMIQGGDFTR(3)-GFGYKNSK(5)	Cross-Linked	BSP-en-acid	2902.49	null	0.000264856	0.101237	0.012176	4.19502	sp|P23284|PPIB_HUMAN (98)-sp|P23284|PPIB_HUMAN (89)/	Intra-Protein	13	1	15	9	1.39205e-05	0.00149573
17425	F5-3.23412.23412.3.0.dta	3	2583.54	GKLEAIITPPPAKK(13)-AKSPSQK(2)	Cross-Linked	BSP-en-acid	2583.52	null	4.98877e-08	0.101238	0.016452	6.36805	sp|O75367|H2AY_HUMAN (134)-sp|O75367|H2AY_HUMAN (137)/sp|O75367|H2AY_HUMAN (134)-sp|O75367-2|H2AY_HUMAN (137)/sp|O75367|H2AY_HUMAN (134)-sp|O75367-3|H2AY_HUMAN (137)/sp|O75367-2|H2AY_HUMAN (134)-sp|O75367|H2AY_HUMAN (137)/sp|O75367-2|H2AY_HUMAN (134)-sp|O75367-2|H2AY_HUMAN (137)/sp|O75367-2|H2AY_HUMAN (134)-sp|O75367-3|H2AY_HUMAN (137)/sp|O75367-3|H2AY_HUMAN (134)-sp|O75367|H2AY_HUMAN (137)/sp|O75367-3|H2AY_HUMAN (134)-sp|O75367-2|H2AY_HUMAN (137)/sp|O75367-3|H2AY_HUMAN (134)-sp|O75367-3|H2AY_HUMAN (137)/	Intra-Protein	15	1	23.5	4.5	1.65927e-06	7.65411e-07
17426	F5-2.71436.71436.4.2.dta	4	3110.8	LGEDIVITAHVLKQGK(13)-ATGKLIAQGR(4)	Cross-Linked	BSP-en-acid	3110.8	null	0.000285737	0.101254	-8.4e-05	-0.027003	sp|Q9NPJ3|ACO13_HUMAN (108)-sp|Q9NPJ3|ACO13_HUMAN (127)/sp|Q9NPJ3|ACO13_HUMAN (108)-sp|Q9NPJ3-2|ACO13_HUMAN (104)/sp|Q9NPJ3-2|ACO13_HUMAN (85)-sp|Q9NPJ3|ACO13_HUMAN (127)/sp|Q9NPJ3-2|ACO13_HUMAN (85)-sp|Q9NPJ3-2|ACO13_HUMAN (104)/	Intra-Protein	14	1	20	5	6.00163e-09	5.50273e-06
17427	F4-1.90530.90530.3.0.dta	3	2679.52	LLLPGELAKHAVSEGTK(9)-PEPAK(1)	Cross-Linked	BSP-en-acid	2679.51	null	0.0649173	0.10127	0.008217	3.06661	sp|Q99877|H2B1N_HUMAN (109)-sp|P57053|H2BFS_HUMAN (2)/sp|Q99877|H2B1N_HUMAN (109)-sp|P62807|H2B1C_HUMAN (2)/sp|Q99877|H2B1N_HUMAN (109)-sp|P06899|H2B1J_HUMAN (2)/sp|Q99877|H2B1N_HUMAN (109)-sp|O60814|H2B1K_HUMAN (2)/sp|Q99877|H2B1N_HUMAN (109)-sp|Q16778|H2B2E_HUMAN (2)/sp|Q99877|H2B1N_HUMAN (109)-sp|Q6DN03|H2B2C_HUMAN (2)/sp|Q99877|H2B1N_HUMAN (109)-sp|Q6DRA6|H2B2D_HUMAN (2)/sp|P23527|H2B1O_HUMAN (109)-sp|P57053|H2BFS_HUMAN (2)/sp|P23527|H2B1O_HUMAN (109)-sp|P62807|H2B1C_HUMAN (2)/sp|P23527|H2B1O_HUMAN (109)-sp|P06899|H2B1J_HUMAN (2)/sp|P23527|H2B1O_HUMAN (109)-sp|O60814|H2B1K_HUMAN (2)/sp|P23527|H2B1O_HUMAN (109)-sp|Q16778|H2B2E_HUMAN (2)/sp|P23527|H2B1O_HUMAN (109)-sp|Q6DN03|H2B2C_HUMAN (2)/sp|P23527|H2B1O_HUMAN (109)-sp|Q6DRA6|H2B2D_HUMAN (2)/sp|P57053|H2BFS_HUMAN (109)-sp|P57053|H2BFS_HUMAN (2)/sp|P57053|H2BFS_HUMAN (109)-sp|P62807|H2B1C_HUMAN (2)/sp|P57053|H2BFS_HUMAN (109)-sp|P06899|H2B1J_HUMAN (2)/sp|P57053|H2BFS_HUMAN (109)-sp|O60814|H2B1K_HUMAN (2)/sp|P57053|H2BFS_HUMAN (109)-sp|Q16778|H2B2E_HUMAN (2)/sp|P57053|H2BFS_HUMAN (109)-sp|Q6DN03|H2B2C_HUMAN (2)/sp|P57053|H2BFS_HUMAN (109)-sp|Q6DRA6|H2B2D_HUMAN (2)/sp|P62807|H2B1C_HUMAN (109)-sp|P57053|H2BFS_HUMAN (2)/sp|P62807|H2B1C_HUMAN (109)-sp|P62807|H2B1C_HUMAN (2)/sp|P62807|H2B1C_HUMAN (109)-sp|P06899|H2B1J_HUMAN (2)/sp|P62807|H2B1C_HUMAN (109)-sp|O60814|H2B1K_HUMAN (2)/sp|P62807|H2B1C_HUMAN (109)-sp|Q16778|H2B2E_HUMAN (2)/sp|P62807|H2B1C_HUMAN (109)-sp|Q6DN03|H2B2C_HUMAN (2)/sp|P62807|H2B1C_HUMAN (109)-sp|Q6DRA6|H2B2D_HUMAN (2)/sp|P58876|H2B1D_HUMAN (109)-sp|P57053|H2BFS_HUMAN (2)/sp|P58876|H2B1D_HUMAN (109)-sp|P62807|H2B1C_HUMAN (2)/sp|P58876|H2B1D_HUMAN (109)-sp|P06899|H2B1J_HUMAN (2)/sp|P58876|H2B1D_HUMAN (109)-sp|O60814|H2B1K_HUMAN (2)/sp|P58876|H2B1D_HUMAN (109)-sp|Q16778|H2B2E_HUMAN (2)/sp|P58876|H2B1D_HUMAN (109)-sp|Q6DN03|H2B2C_HUMAN (2)/sp|P58876|H2B1D_HUMAN (109)-sp|Q6DRA6|H2B2D_HUMAN (2)/sp|Q5QNW6|H2B2F_HUMAN (109)-sp|P57053|H2BFS_HUMAN (2)/sp|Q5QNW6|H2B2F_HUMAN (109)-sp|P62807|H2B1C_HUMAN (2)/sp|Q5QNW6|H2B2F_HUMAN (109)-sp|P06899|H2B1J_HUMAN (2)/sp|Q5QNW6|H2B2F_HUMAN (109)-sp|O60814|H2B1K_HUMAN (2)/sp|Q5QNW6|H2B2F_HUMAN (109)-sp|Q16778|H2B2E_HUMAN (2)/sp|Q5QNW6|H2B2F_HUMAN (109)-sp|Q6DN03|H2B2C_HUMAN (2)/sp|Q5QNW6|H2B2F_HUMAN (109)-sp|Q6DRA6|H2B2D_HUMAN (2)/sp|Q5QNW6-2|H2B2F_HUMAN (109)-sp|P57053|H2BFS_HUMAN (2)/sp|Q5QNW6-2|H2B2F_HUMAN (109)-sp|P62807|H2B1C_HUMAN (2)/sp|Q5QNW6-2|H2B2F_HUMAN (109)-sp|P06899|H2B1J_HUMAN (2)/sp|Q5QNW6-2|H2B2F_HUMAN (109)-sp|O60814|H2B1K_HUMAN (2)/sp|Q5QNW6-2|H2B2F_HUMAN (109)-sp|Q16778|H2B2E_HUMAN (2)/sp|Q5QNW6-2|H2B2F_HUMAN (109)-sp|Q6DN03|H2B2C_HUMAN (2)/sp|Q5QNW6-2|H2B2F_HUMAN (109)-sp|Q6DRA6|H2B2D_HUMAN (2)/sp|P06899|H2B1J_HUMAN (109)-sp|P57053|H2BFS_HUMAN (2)/sp|P06899|H2B1J_HUMAN (109)-sp|P62807|H2B1C_HUMAN (2)/sp|P06899|H2B1J_HUMAN (109)-sp|P06899|H2B1J_HUMAN (2)/sp|P06899|H2B1J_HUMAN (109)-sp|O60814|H2B1K_HUMAN (2)/sp|P06899|H2B1J_HUMAN (109)-sp|Q16778|H2B2E_HUMAN (2)/sp|P06899|H2B1J_HUMAN (109)-sp|Q6DN03|H2B2C_HUMAN (2)/sp|P06899|H2B1J_HUMAN (109)-sp|Q6DRA6|H2B2D_HUMAN (2)/sp|O60814|H2B1K_HUMAN (109)-sp|P57053|H2BFS_HUMAN (2)/sp|O60814|H2B1K_HUMAN (109)-sp|P62807|H2B1C_HUMAN (2)/sp|O60814|H2B1K_HUMAN (109)-sp|P06899|H2B1J_HUMAN (2)/sp|O60814|H2B1K_HUMAN (109)-sp|O60814|H2B1K_HUMAN (2)/sp|O60814|H2B1K_HUMAN (109)-sp|Q16778|H2B2E_HUMAN (2)/sp|O60814|H2B1K_HUMAN (109)-sp|Q6DN03|H2B2C_HUMAN (2)/sp|O60814|H2B1K_HUMAN (109)-sp|Q6DRA6|H2B2D_HUMAN (2)/sp|Q96A08|H2B1A_HUMAN (110)-sp|P57053|H2BFS_HUMAN (2)/sp|Q96A08|H2B1A_HUMAN (110)-sp|P62807|H2B1C_HUMAN (2)/sp|Q16778|H2B2E_HUMAN (109)-sp|Q16778|H2B2E_HUMAN (2)/	Intra-Protein	10	1	17.5	4.5	0.000121149	0.0524464
17428	F5-1.21579.21579.3.0.dta	3	2542.36	KESYSVYVYK(1)-LAHYNKR(6)	Cross-Linked	BSP-en-acid	2542.34	null	0.00370884	0.10128	0.010955	4.30901	sp|Q99877|H2B1N_HUMAN (35)-sp|Q99877|H2B1N_HUMAN (86)/sp|Q99877|H2B1N_HUMAN (35)-sp|P23527|H2B1O_HUMAN (86)/sp|Q99877|H2B1N_HUMAN (35)-sp|P62807|H2B1C_HUMAN (86)/sp|Q99877|H2B1N_HUMAN (35)-sp|P58876|H2B1D_HUMAN (86)/sp|Q99877|H2B1N_HUMAN (35)-sp|Q5QNW6|H2B2F_HUMAN (86)/sp|Q99877|H2B1N_HUMAN (35)-sp|Q5QNW6-2|H2B2F_HUMAN (86)/sp|Q99877|H2B1N_HUMAN (35)-sp|P06899|H2B1J_HUMAN (86)/sp|Q99877|H2B1N_HUMAN (35)-sp|O60814|H2B1K_HUMAN (86)/sp|Q99877|H2B1N_HUMAN (35)-sp|Q16778|H2B2E_HUMAN (86)/sp|Q99877|H2B1N_HUMAN (35)-sp|Q93079|H2B1H_HUMAN (86)/sp|Q99877|H2B1N_HUMAN (35)-sp|Q8N257|H2B3B_HUMAN (86)/sp|Q99877|H2B1N_HUMAN (35)-sp|P33778|H2B1B_HUMAN (86)/sp|Q99877|H2B1N_HUMAN (35)-sp|Q6DN03|H2B2C_HUMAN (86)/sp|Q99877|H2B1N_HUMAN (35)-sp|Q6DRA6|H2B2D_HUMAN (86)/sp|Q99877|H2B1N_HUMAN (35)-sp|Q99880|H2B1L_HUMAN (86)/sp|Q99877|H2B1N_HUMAN (35)-sp|Q99879|H2B1M_HUMAN (86)/sp|P57053|H2BFS_HUMAN (35)-sp|Q99877|H2B1N_HUMAN (86)/sp|P57053|H2BFS_HUMAN (35)-sp|P23527|H2B1O_HUMAN (86)/sp|P57053|H2BFS_HUMAN (35)-sp|P62807|H2B1C_HUMAN (86)/sp|P57053|H2BFS_HUMAN (35)-sp|P58876|H2B1D_HUMAN (86)/sp|P57053|H2BFS_HUMAN (35)-sp|Q5QNW6|H2B2F_HUMAN (86)/sp|P57053|H2BFS_HUMAN (35)-sp|Q5QNW6-2|H2B2F_HUMAN (86)/sp|P57053|H2BFS_HUMAN (35)-sp|P06899|H2B1J_HUMAN (86)/sp|P57053|H2BFS_HUMAN (35)-sp|O60814|H2B1K_HUMAN (86)/sp|P57053|H2BFS_HUMAN (35)-sp|Q16778|H2B2E_HUMAN (86)/sp|P57053|H2BFS_HUMAN (35)-sp|Q93079|H2B1H_HUMAN (86)/sp|P57053|H2BFS_HUMAN (35)-sp|Q8N257|H2B3B_HUMAN (86)/sp|P57053|H2BFS_HUMAN (35)-sp|P33778|H2B1B_HUMAN (86)/sp|P57053|H2BFS_HUMAN (35)-sp|Q6DN03|H2B2C_HUMAN (86)/sp|P57053|H2BFS_HUMAN (35)-sp|Q6DRA6|H2B2D_HUMAN (86)/sp|P57053|H2BFS_HUMAN (35)-sp|Q99880|H2B1L_HUMAN (86)/sp|P57053|H2BFS_HUMAN (35)-sp|Q99879|H2B1M_HUMAN (86)/sp|P62807|H2B1C_HUMAN (35)-sp|Q99877|H2B1N_HUMAN (86)/sp|P62807|H2B1C_HUMAN (35)-sp|P23527|H2B1O_HUMAN (86)/sp|P62807|H2B1C_HUMAN (35)-sp|P62807|H2B1C_HUMAN (86)/sp|P62807|H2B1C_HUMAN (35)-sp|P58876|H2B1D_HUMAN (86)/sp|P62807|H2B1C_HUMAN (35)-sp|Q5QNW6|H2B2F_HUMAN (86)/sp|P62807|H2B1C_HUMAN (35)-sp|Q5QNW6-2|H2B2F_HUMAN (86)/sp|P62807|H2B1C_HUMAN (35)-sp|P06899|H2B1J_HUMAN (86)/sp|P62807|H2B1C_HUMAN (35)-sp|O60814|H2B1K_HUMAN (86)/sp|P62807|H2B1C_HUMAN (35)-sp|Q16778|H2B2E_HUMAN (86)/sp|P62807|H2B1C_HUMAN (35)-sp|Q93079|H2B1H_HUMAN (86)/sp|P62807|H2B1C_HUMAN (35)-sp|Q8N257|H2B3B_HUMAN (86)/sp|P62807|H2B1C_HUMAN (35)-sp|P33778|H2B1B_HUMAN (86)/sp|P62807|H2B1C_HUMAN (35)-sp|Q6DN03|H2B2C_HUMAN (86)/sp|P62807|H2B1C_HUMAN (35)-sp|Q6DRA6|H2B2D_HUMAN (86)/sp|P62807|H2B1C_HUMAN (35)-sp|Q99880|H2B1L_HUMAN (86)/sp|P62807|H2B1C_HUMAN (35)-sp|Q99879|H2B1M_HUMAN (86)/sp|P58876|H2B1D_HUMAN (35)-sp|Q99877|H2B1N_HUMAN (86)/sp|P58876|H2B1D_HUMAN (35)-sp|P23527|H2B1O_HUMAN (86)/sp|P58876|H2B1D_HUMAN (35)-sp|P62807|H2B1C_HUMAN (86)/sp|P58876|H2B1D_HUMAN (35)-sp|P58876|H2B1D_HUMAN (86)/sp|P58876|H2B1D_HUMAN (35)-sp|Q5QNW6|H2B2F_HUMAN (86)/sp|P58876|H2B1D_HUMAN (35)-sp|Q5QNW6-2|H2B2F_HUMAN (86)/sp|P58876|H2B1D_HUMAN (35)-sp|P06899|H2B1J_HUMAN (86)/sp|P58876|H2B1D_HUMAN (35)-sp|O60814|H2B1K_HUMAN (86)/sp|P58876|H2B1D_HUMAN (35)-sp|Q16778|H2B2E_HUMAN (86)/sp|P58876|H2B1D_HUMAN (35)-sp|Q93079|H2B1H_HUMAN (86)/sp|P58876|H2B1D_HUMAN (35)-sp|Q8N257|H2B3B_HUMAN (86)/sp|P58876|H2B1D_HUMAN (35)-sp|P33778|H2B1B_HUMAN (86)/sp|P58876|H2B1D_HUMAN (35)-sp|Q6DN03|H2B2C_HUMAN (86)/sp|P58876|H2B1D_HUMAN (35)-sp|Q6DRA6|H2B2D_HUMAN (86)/sp|P58876|H2B1D_HUMAN (35)-sp|Q99880|H2B1L_HUMAN (86)/sp|P58876|H2B1D_HUMAN (35)-sp|Q99879|H2B1M_HUMAN (86)/sp|Q5QNW6|H2B2F_HUMAN (35)-sp|Q99877|H2B1N_HUMAN (86)/sp|Q5QNW6|H2B2F_HUMAN (35)-sp|Q5QNW6|H2B2F_HUMAN (86)/sp|Q5QNW6-2|H2B2F_HUMAN (35)-sp|Q5QNW6-2|H2B2F_HUMAN (86)/sp|O60814|H2B1K_HUMAN (35)-sp|O60814|H2B1K_HUMAN (86)/sp|Q93079|H2B1H_HUMAN (35)-sp|Q93079|H2B1H_HUMAN (86)/sp|Q99880|H2B1L_HUMAN (35)-sp|Q99880|H2B1L_HUMAN (86)/sp|Q99879|H2B1M_HUMAN (35)-sp|Q99879|H2B1M_HUMAN (86)/	Intra-Protein	13	1	13	9	2.69568e-07	3.4337e-05
17429	F4-3.16499.16499.3.0.dta	3	2042.23	IAGQVAAANKK(10)-LAKHK(3)	Cross-Linked	BSP-en-acid	2042.22	null	0.0155714	0.10129	0.007559	3.70136	sp|P39019|RS19_HUMAN (143)-sp|P39019|RS19_HUMAN (41)/	Intra-Protein	12	1	18.5	3.5	5.79278e-06	0.00198602
17430	F6-1.43848.43848.4.0.dta	4	2615.51	KTVTAMDVVYALK(1)-GKGGKGLGK(2)	Cross-Linked	BSP-en-acid	2615.49	null	0.00241807	0.101297	0.012749	4.87441	sp|P62805|H4_HUMAN (80)-sp|P62805|H4_HUMAN (6)/	Intra-Protein	16	1	18.5	5.5	5.382e-16	0.0313679
17431	F1-1.20264.20264.4.0.dta	4	1683.96	KYEGGR(1)-KLNPK(1)	Cross-Linked	BSP-en-acid	1683.95	null	0.00523456	0.101299	0.001774	1.05347	sp|P30101|PDIA3_HUMAN (466)-sp|P30101|PDIA3_HUMAN (461)/sp|P30101|PDIA3_HUMAN (466)-sp|Q96RR1|PEO1_HUMAN (324)/sp|P30101|PDIA3_HUMAN (466)-sp|Q96RR1-2|PEO1_HUMAN (324)/sp|P30101|PDIA3_HUMAN (466)-sp|Q96RR1-3|PEO1_HUMAN (324)/	Intra-Protein	1	1	9	9	9.48767e-05	0.0065652
17432	F5-2.60995.60995.4.1.dta	4	3759.99	KSEYTQPTPIQCQGVPVALSGR(1)-FGKAYNLR(3)	Cross-Linked	BSP-en-acid	3759.96	Carbamidomethyl[C](12)	1	0.101307	0.027702	7.36762	sp|Q86XP3|DDX42_HUMAN (270)-sp|Q86XP3|DDX42_HUMAN (351)/sp|Q86XP3|DDX42_HUMAN (270)-sp|Q86XP3-2|DDX42_HUMAN (232)/sp|Q86XP3-2|DDX42_HUMAN (151)-sp|Q86XP3|DDX42_HUMAN (351)/sp|Q86XP3-2|DDX42_HUMAN (151)-sp|Q86XP3-2|DDX42_HUMAN (232)/	Intra-Protein	14	1	17.5	5.5	6.19151e-05	0.0529867
17433	F1-3.46006.46006.5.0.dta	5	2264.24	KHLELYDR(1)-DLKHFR(3)	Cross-Linked	BSP-en-acid	2264.23	null	0.00518827	0.101327	0.011413	5.04057	sp|Q8TED0|UTP15_HUMAN (359)-sp|Q8TED0|UTP15_HUMAN (369)/sp|Q8TED0|UTP15_HUMAN (359)-sp|Q8TED0-2|UTP15_HUMAN (179)/sp|Q8TED0|UTP15_HUMAN (359)-sp|Q8TED0-3|UTP15_HUMAN (350)/sp|Q8TED0-2|UTP15_HUMAN (169)-sp|Q8TED0|UTP15_HUMAN (369)/sp|Q8TED0-2|UTP15_HUMAN (169)-sp|Q8TED0-2|UTP15_HUMAN (179)/sp|Q8TED0-2|UTP15_HUMAN (169)-sp|Q8TED0-3|UTP15_HUMAN (350)/sp|Q8TED0-3|UTP15_HUMAN (340)-sp|Q8TED0|UTP15_HUMAN (369)/sp|Q8TED0-3|UTP15_HUMAN (340)-sp|Q8TED0-2|UTP15_HUMAN (179)/sp|Q8TED0-3|UTP15_HUMAN (340)-sp|Q8TED0-3|UTP15_HUMAN (350)/	Intra-Protein	3	1	10.5	7.5	1.04944e-05	0.021798
17434	F4-1.47625.47625.5.0.dta	5	3392.84	VLKQVHPDTGISSK(3)-SRKESYSVYVYK(3)	Cross-Linked	BSP-en-acid	3392.82	null	0.114925	0.101333	0.016392	4.83138	sp|Q99877|H2B1N_HUMAN (47)-sp|Q99877|H2B1N_HUMAN (35)/sp|Q99877|H2B1N_HUMAN (47)-sp|P57053|H2BFS_HUMAN (35)/sp|Q99877|H2B1N_HUMAN (47)-sp|P62807|H2B1C_HUMAN (35)/sp|Q99877|H2B1N_HUMAN (47)-sp|P58876|H2B1D_HUMAN (35)/sp|Q99877|H2B1N_HUMAN (47)-sp|Q5QNW6|H2B2F_HUMAN (35)/sp|Q99877|H2B1N_HUMAN (47)-sp|Q5QNW6-2|H2B2F_HUMAN (35)/sp|Q99877|H2B1N_HUMAN (47)-sp|O60814|H2B1K_HUMAN (35)/sp|Q99877|H2B1N_HUMAN (47)-sp|Q93079|H2B1H_HUMAN (35)/sp|Q99877|H2B1N_HUMAN (47)-sp|Q99880|H2B1L_HUMAN (35)/sp|Q99877|H2B1N_HUMAN (47)-sp|Q99879|H2B1M_HUMAN (35)/sp|P23527|H2B1O_HUMAN (47)-sp|Q99877|H2B1N_HUMAN (35)/sp|P23527|H2B1O_HUMAN (47)-sp|P57053|H2BFS_HUMAN (35)/sp|P23527|H2B1O_HUMAN (47)-sp|P62807|H2B1C_HUMAN (35)/sp|P23527|H2B1O_HUMAN (47)-sp|P58876|H2B1D_HUMAN (35)/sp|P23527|H2B1O_HUMAN (47)-sp|Q5QNW6|H2B2F_HUMAN (35)/sp|P23527|H2B1O_HUMAN (47)-sp|Q5QNW6-2|H2B2F_HUMAN (35)/sp|P23527|H2B1O_HUMAN (47)-sp|O60814|H2B1K_HUMAN (35)/sp|P23527|H2B1O_HUMAN (47)-sp|Q93079|H2B1H_HUMAN (35)/sp|P23527|H2B1O_HUMAN (47)-sp|Q99880|H2B1L_HUMAN (35)/sp|P23527|H2B1O_HUMAN (47)-sp|Q99879|H2B1M_HUMAN (35)/sp|P57053|H2BFS_HUMAN (47)-sp|Q99877|H2B1N_HUMAN (35)/sp|P57053|H2BFS_HUMAN (47)-sp|P57053|H2BFS_HUMAN (35)/sp|P57053|H2BFS_HUMAN (47)-sp|P62807|H2B1C_HUMAN (35)/sp|P57053|H2BFS_HUMAN (47)-sp|P58876|H2B1D_HUMAN (35)/sp|P57053|H2BFS_HUMAN (47)-sp|Q5QNW6|H2B2F_HUMAN (35)/sp|P57053|H2BFS_HUMAN (47)-sp|Q5QNW6-2|H2B2F_HUMAN (35)/sp|P57053|H2BFS_HUMAN (47)-sp|O60814|H2B1K_HUMAN (35)/sp|P57053|H2BFS_HUMAN (47)-sp|Q93079|H2B1H_HUMAN (35)/sp|P57053|H2BFS_HUMAN (47)-sp|Q99880|H2B1L_HUMAN (35)/sp|P57053|H2BFS_HUMAN (47)-sp|Q99879|H2B1M_HUMAN (35)/sp|P62807|H2B1C_HUMAN (47)-sp|Q99877|H2B1N_HUMAN (35)/sp|P62807|H2B1C_HUMAN (47)-sp|P57053|H2BFS_HUMAN (35)/sp|P62807|H2B1C_HUMAN (47)-sp|P62807|H2B1C_HUMAN (35)/sp|P62807|H2B1C_HUMAN (47)-sp|P58876|H2B1D_HUMAN (35)/sp|P62807|H2B1C_HUMAN (47)-sp|Q5QNW6|H2B2F_HUMAN (35)/sp|P62807|H2B1C_HUMAN (47)-sp|Q5QNW6-2|H2B2F_HUMAN (35)/sp|P62807|H2B1C_HUMAN (47)-sp|O60814|H2B1K_HUMAN (35)/sp|P62807|H2B1C_HUMAN (47)-sp|Q93079|H2B1H_HUMAN (35)/sp|P62807|H2B1C_HUMAN (47)-sp|Q99880|H2B1L_HUMAN (35)/sp|P62807|H2B1C_HUMAN (47)-sp|Q99879|H2B1M_HUMAN (35)/sp|P58876|H2B1D_HUMAN (47)-sp|Q99877|H2B1N_HUMAN (35)/sp|P58876|H2B1D_HUMAN (47)-sp|P57053|H2BFS_HUMAN (35)/sp|P58876|H2B1D_HUMAN (47)-sp|P62807|H2B1C_HUMAN (35)/sp|P58876|H2B1D_HUMAN (47)-sp|P58876|H2B1D_HUMAN (35)/sp|P58876|H2B1D_HUMAN (47)-sp|Q5QNW6|H2B2F_HUMAN (35)/sp|P58876|H2B1D_HUMAN (47)-sp|Q5QNW6-2|H2B2F_HUMAN (35)/sp|P58876|H2B1D_HUMAN (47)-sp|O60814|H2B1K_HUMAN (35)/sp|P58876|H2B1D_HUMAN (47)-sp|Q93079|H2B1H_HUMAN (35)/sp|P58876|H2B1D_HUMAN (47)-sp|Q99880|H2B1L_HUMAN (35)/sp|P58876|H2B1D_HUMAN (47)-sp|Q99879|H2B1M_HUMAN (35)/sp|Q5QNW6|H2B2F_HUMAN (47)-sp|Q99877|H2B1N_HUMAN (35)/sp|Q5QNW6|H2B2F_HUMAN (47)-sp|P57053|H2BFS_HUMAN (35)/sp|Q5QNW6|H2B2F_HUMAN (47)-sp|P62807|H2B1C_HUMAN (35)/sp|Q5QNW6|H2B2F_HUMAN (47)-sp|P58876|H2B1D_HUMAN (35)/sp|Q5QNW6|H2B2F_HUMAN (47)-sp|Q5QNW6|H2B2F_HUMAN (35)/sp|Q5QNW6|H2B2F_HUMAN (47)-sp|Q5QNW6-2|H2B2F_HUMAN (35)/sp|Q5QNW6|H2B2F_HUMAN (47)-sp|O60814|H2B1K_HUMAN (35)/sp|Q5QNW6|H2B2F_HUMAN (47)-sp|Q93079|H2B1H_HUMAN (35)/sp|Q5QNW6|H2B2F_HUMAN (47)-sp|Q99880|H2B1L_HUMAN (35)/sp|Q5QNW6|H2B2F_HUMAN (47)-sp|Q99879|H2B1M_HUMAN (35)/sp|Q5QNW6-2|H2B2F_HUMAN (47)-sp|Q99877|H2B1N_HUMAN (35)/sp|Q5QNW6-2|H2B2F_HUMAN (47)-sp|P57053|H2BFS_HUMAN (35)/sp|Q5QNW6-2|H2B2F_HUMAN (47)-sp|P62807|H2B1C_HUMAN (35)/sp|Q5QNW6-2|H2B2F_HUMAN (47)-sp|P58876|H2B1D_HUMAN (35)/sp|Q5QNW6-2|H2B2F_HUMAN (47)-sp|Q5QNW6|H2B2F_HUMAN (35)/sp|Q5QNW6-2|H2B2F_HUMAN (47)-sp|Q5QNW6-2|H2B2F_HUMAN (35)/sp|O60814|H2B1K_HUMAN (47)-sp|O60814|H2B1K_HUMAN (35)/sp|Q93079|H2B1H_HUMAN (47)-sp|Q93079|H2B1H_HUMAN (35)/sp|Q99880|H2B1L_HUMAN (47)-sp|Q99880|H2B1L_HUMAN (35)/sp|Q99879|H2B1M_HUMAN (47)-sp|Q99879|H2B1M_HUMAN (35)/	Intra-Protein	10	1	9.5	8.5	1.06893e-07	3.39784e-05
17435	F1-3.52791.52791.4.1.dta	4	2442.35	LEKHELIEFR(3)-KDSLYK(1)	Cross-Linked	BSP-en-acid	2442.34	null	0.00345354	0.101333	0.013855	5.67284	sp|Q00610|CLH1_HUMAN (1501)-sp|Q00610|CLH1_HUMAN (1530)/sp|Q00610|CLH1_HUMAN (1501)-sp|Q00610-2|CLH1_HUMAN (1530)/sp|Q00610-2|CLH1_HUMAN (1501)-sp|Q00610|CLH1_HUMAN (1530)/sp|Q00610-2|CLH1_HUMAN (1501)-sp|Q00610-2|CLH1_HUMAN (1530)/	Intra-Protein	3	1	14	9	5.49176e-07	0.0542472
17436	F2-2.90116.90116.4.0.dta	4	4020.19	FLEQQNKILLAELEQLK(7)-TNEKVELQELNDR(4)	Cross-Linked	BSP-en-acid	4020.16	null	1	0.10135	0.022989	5.71842	sp|P08670|VIME_HUMAN (129)-sp|P08670|VIME_HUMAN (104)/sp|P08670|VIME_HUMAN (129)-sp|P17661|DESM_HUMAN (109)/	Intra-Protein	5	1	9.5	7.5	1	1
17437	F1-3.60791.60791.5.0.dta	5	4350.17	EIENQKTDAASKPFAEVR(6)-VVKDFMVQGGDFSEGNGR(3)	Cross-Linked	BSP-en-acid	4350.15	null	1.60272e-06	0.10136	0.026591	6.11267	sp|Q13427|PPIG_HUMAN (158)-sp|Q13427|PPIG_HUMAN (70)/sp|Q13427|PPIG_HUMAN (158)-sp|Q13427-2|PPIG_HUMAN (70)/sp|Q13427-2|PPIG_HUMAN (158)-sp|Q13427|PPIG_HUMAN (70)/sp|Q13427-2|PPIG_HUMAN (158)-sp|Q13427-2|PPIG_HUMAN (70)/	Intra-Protein	3	1	11.5	10.5	5.12693e-06	1.13103e-05
17438	F5-2.73749.73749.3.0.dta	3	2756.54	RFEELGVKFVK(8)-KSLDFYTR(1)	Cross-Linked	BSP-en-acid	2756.51	null	2.42606e-05	0.101361	0.025355	9.19821	sp|Q04760|LGUL_HUMAN (148)-sp|Q04760|LGUL_HUMAN (44)/sp|Q04760|LGUL_HUMAN (148)-sp|Q04760-2|LGUL_HUMAN (44)/sp|Q04760-2|LGUL_HUMAN (133)-sp|Q04760|LGUL_HUMAN (44)/sp|Q04760-2|LGUL_HUMAN (133)-sp|Q04760-2|LGUL_HUMAN (44)/	Intra-Protein	14	1	14.5	8.5	4.47213e-08	5.69451e-05
17439	F3-1.30330.30330.4.1.dta	4	2523.44	KALAAAGYDVEK(1)-KPAAAAGAKK(9)	Cross-Linked	BSP-en-acid	2523.43	null	9.54844e-05	0.101368	0.009967	3.94978	sp|P16403|H12_HUMAN (64)-sp|P10412|H14_HUMAN (168)/sp|P10412|H14_HUMAN (64)-sp|P10412|H14_HUMAN (168)/sp|P22492|H1T_HUMAN (68)-sp|P10412|H14_HUMAN (168)/sp|Q02539|H11_HUMAN (67)-sp|P10412|H14_HUMAN (168)/sp|P16402|H13_HUMAN (65)-sp|P10412|H14_HUMAN (168)/	Intra-Protein	7	1	17.5	7.5	2.79493e-13	7.18121e-05
17440	F4-2.91131.91131.3.0.dta	3	2674.54	TLLIKTVETR(5)-FANYIDKVR(7)	Cross-Linked	BSP-en-acid	2674.53	null	3.98395e-14	0.101374	0.013898	5.19643	sp|P08670|VIME_HUMAN (445)-sp|P08670|VIME_HUMAN (120)/	Intra-Protein	11	1	11.5	15.5	4.29464e-15	2.53243e-12
17441	F1-2.69970.69970.4.0.dta	4	2729.49	MISDAIPELKASIK(10)-KGEDFVK(1)	Cross-Linked	BSP-en-acid	2729.48	Oxidation[M](1)	0.0490553	0.101377	0.010412	3.81465	sp|P40926|MDHM_HUMAN (324)-sp|P40926|MDHM_HUMAN (329)/sp|P40926|MDHM_HUMAN (324)-sp|P40926-2|MDHM_HUMAN (287)/sp|P40926-2|MDHM_HUMAN (282)-sp|P40926|MDHM_HUMAN (329)/sp|P40926-2|MDHM_HUMAN (282)-sp|P40926-2|MDHM_HUMAN (287)/	Intra-Protein	2	1	17	5	0.000374706	0.0270932
17442	F4-1.81485.81485.5.0.dta	5	3462.85	HAAENPGKYNILGTNTIMDK(8)-KAVVVCPK(1)	Cross-Linked	BSP-en-acid	3462.82	Carbamidomethyl[C](29)	7.83933e-05	0.101384	0.025517	7.36884	sp|Q00839|HNRPU_HUMAN (524)-sp|Q00839|HNRPU_HUMAN (602)/sp|Q00839|HNRPU_HUMAN (524)-sp|Q00839-2|HNRPU_HUMAN (583)/sp|Q00839-2|HNRPU_HUMAN (505)-sp|Q00839|HNRPU_HUMAN (602)/sp|Q00839-2|HNRPU_HUMAN (505)-sp|Q00839-2|HNRPU_HUMAN (583)/	Intra-Protein	10	1	11.5	7.5	0.367078	8.84742e-06
17443	F2-2.28248.28248.3.0.dta	3	2188.17	HAVSEGTKAVTK(8)-YTSSK(5)	Cross-Linked	BSP-en-acid	2188.16	null	0.000821338	0.101393	0.007658	3.49974	sp|Q99877|H2B1N_HUMAN (117)-sp|Q99877|H2B1N_HUMAN (126)/sp|Q99877|H2B1N_HUMAN (117)-sp|P23527|H2B1O_HUMAN (126)/sp|Q99877|H2B1N_HUMAN (117)-sp|P62807|H2B1C_HUMAN (126)/sp|Q99877|H2B1N_HUMAN (117)-sp|P58876|H2B1D_HUMAN (126)/sp|Q99877|H2B1N_HUMAN (117)-sp|Q5QNW6|H2B2F_HUMAN (126)/sp|Q99877|H2B1N_HUMAN (117)-sp|Q5QNW6-2|H2B2F_HUMAN (126)/sp|Q99877|H2B1N_HUMAN (117)-sp|Q96A08|H2B1A_HUMAN (127)/sp|Q99877|H2B1N_HUMAN (117)-sp|Q16778|H2B2E_HUMAN (126)/sp|Q99877|H2B1N_HUMAN (117)-sp|Q93079|H2B1H_HUMAN (126)/sp|Q99877|H2B1N_HUMAN (117)-sp|Q8N257|H2B3B_HUMAN (126)/sp|Q99877|H2B1N_HUMAN (117)-sp|P33778|H2B1B_HUMAN (126)/sp|Q99877|H2B1N_HUMAN (117)-sp|Q99880|H2B1L_HUMAN (126)/sp|Q99877|H2B1N_HUMAN (117)-sp|Q99879|H2B1M_HUMAN (126)/sp|P23527|H2B1O_HUMAN (117)-sp|Q99877|H2B1N_HUMAN (126)/sp|P23527|H2B1O_HUMAN (117)-sp|P23527|H2B1O_HUMAN (126)/sp|P23527|H2B1O_HUMAN (117)-sp|P62807|H2B1C_HUMAN (126)/sp|P23527|H2B1O_HUMAN (117)-sp|P58876|H2B1D_HUMAN (126)/sp|P23527|H2B1O_HUMAN (117)-sp|Q5QNW6|H2B2F_HUMAN (126)/sp|P23527|H2B1O_HUMAN (117)-sp|Q5QNW6-2|H2B2F_HUMAN (126)/sp|P23527|H2B1O_HUMAN (117)-sp|Q96A08|H2B1A_HUMAN (127)/sp|P23527|H2B1O_HUMAN (117)-sp|Q16778|H2B2E_HUMAN (126)/sp|P23527|H2B1O_HUMAN (117)-sp|Q93079|H2B1H_HUMAN (126)/sp|P23527|H2B1O_HUMAN (117)-sp|Q8N257|H2B3B_HUMAN (126)/sp|P23527|H2B1O_HUMAN (117)-sp|P33778|H2B1B_HUMAN (126)/sp|P23527|H2B1O_HUMAN (117)-sp|Q99880|H2B1L_HUMAN (126)/sp|P23527|H2B1O_HUMAN (117)-sp|Q99879|H2B1M_HUMAN (126)/sp|P57053|H2BFS_HUMAN (117)-sp|Q99877|H2B1N_HUMAN (126)/sp|P57053|H2BFS_HUMAN (117)-sp|P23527|H2B1O_HUMAN (126)/sp|P57053|H2BFS_HUMAN (117)-sp|P62807|H2B1C_HUMAN (126)/sp|P57053|H2BFS_HUMAN (117)-sp|P58876|H2B1D_HUMAN (126)/sp|P57053|H2BFS_HUMAN (117)-sp|Q5QNW6|H2B2F_HUMAN (126)/sp|P57053|H2BFS_HUMAN (117)-sp|Q5QNW6-2|H2B2F_HUMAN (126)/sp|P57053|H2BFS_HUMAN (117)-sp|Q96A08|H2B1A_HUMAN (127)/sp|P57053|H2BFS_HUMAN (117)-sp|Q16778|H2B2E_HUMAN (126)/sp|P57053|H2BFS_HUMAN (117)-sp|Q93079|H2B1H_HUMAN (126)/sp|P57053|H2BFS_HUMAN (117)-sp|Q8N257|H2B3B_HUMAN (126)/sp|P57053|H2BFS_HUMAN (117)-sp|P33778|H2B1B_HUMAN (126)/sp|P57053|H2BFS_HUMAN (117)-sp|Q99880|H2B1L_HUMAN (126)/sp|P57053|H2BFS_HUMAN (117)-sp|Q99879|H2B1M_HUMAN (126)/sp|P62807|H2B1C_HUMAN (117)-sp|Q99877|H2B1N_HUMAN (126)/sp|P62807|H2B1C_HUMAN (117)-sp|P23527|H2B1O_HUMAN (126)/sp|P62807|H2B1C_HUMAN (117)-sp|P62807|H2B1C_HUMAN (126)/sp|P62807|H2B1C_HUMAN (117)-sp|P58876|H2B1D_HUMAN (126)/sp|P62807|H2B1C_HUMAN (117)-sp|Q5QNW6|H2B2F_HUMAN (126)/sp|P62807|H2B1C_HUMAN (117)-sp|Q5QNW6-2|H2B2F_HUMAN (126)/sp|P62807|H2B1C_HUMAN (117)-sp|Q96A08|H2B1A_HUMAN (127)/sp|P62807|H2B1C_HUMAN (117)-sp|Q16778|H2B2E_HUMAN (126)/sp|P62807|H2B1C_HUMAN (117)-sp|Q93079|H2B1H_HUMAN (126)/sp|P62807|H2B1C_HUMAN (117)-sp|Q8N257|H2B3B_HUMAN (126)/sp|P62807|H2B1C_HUMAN (117)-sp|P33778|H2B1B_HUMAN (126)/sp|P62807|H2B1C_HUMAN (117)-sp|Q99880|H2B1L_HUMAN (126)/sp|P62807|H2B1C_HUMAN (117)-sp|Q99879|H2B1M_HUMAN (126)/sp|P58876|H2B1D_HUMAN (117)-sp|Q99877|H2B1N_HUMAN (126)/sp|P58876|H2B1D_HUMAN (117)-sp|P23527|H2B1O_HUMAN (126)/sp|P58876|H2B1D_HUMAN (117)-sp|P62807|H2B1C_HUMAN (126)/sp|P58876|H2B1D_HUMAN (117)-sp|P58876|H2B1D_HUMAN (126)/sp|P58876|H2B1D_HUMAN (117)-sp|Q5QNW6|H2B2F_HUMAN (126)/sp|P58876|H2B1D_HUMAN (117)-sp|Q5QNW6-2|H2B2F_HUMAN (126)/sp|P58876|H2B1D_HUMAN (117)-sp|Q96A08|H2B1A_HUMAN (127)/sp|P58876|H2B1D_HUMAN (117)-sp|Q16778|H2B2E_HUMAN (126)/sp|P58876|H2B1D_HUMAN (117)-sp|Q93079|H2B1H_HUMAN (126)/sp|P58876|H2B1D_HUMAN (117)-sp|Q8N257|H2B3B_HUMAN (126)/sp|P58876|H2B1D_HUMAN (117)-sp|P33778|H2B1B_HUMAN (126)/sp|P58876|H2B1D_HUMAN (117)-sp|Q99880|H2B1L_HUMAN (126)/sp|P58876|H2B1D_HUMAN (117)-sp|Q99879|H2B1M_HUMAN (126)/sp|Q5QNW6|H2B2F_HUMAN (117)-sp|Q5QNW6|H2B2F_HUMAN (126)/sp|Q5QNW6-2|H2B2F_HUMAN (117)-sp|Q5QNW6-2|H2B2F_HUMAN (126)/sp|Q96A08|H2B1A_HUMAN (118)-sp|Q96A08|H2B1A_HUMAN (127)/sp|Q16778|H2B2E_HUMAN (117)-sp|Q16778|H2B2E_HUMAN (126)/sp|Q93079|H2B1H_HUMAN (117)-sp|Q93079|H2B1H_HUMAN (126)/sp|Q8N257|H2B3B_HUMAN (117)-sp|Q8N257|H2B3B_HUMAN (126)/sp|P33778|H2B1B_HUMAN (117)-sp|P33778|H2B1B_HUMAN (126)/sp|Q99880|H2B1L_HUMAN (117)-sp|Q99880|H2B1L_HUMAN (126)/sp|Q99879|H2B1M_HUMAN (117)-sp|Q99879|H2B1M_HUMAN (126)/	Intra-Protein	5	1	13	6	5.09145e-09	0.00452373
17444	F6-2.61615.61615.5.0.dta	5	3286.91	AAKDLVLGPSGVLQGIRPGK(3)-YIQKDLR(4)	Cross-Linked	BSP-en-acid	3286.9	null	0.28552	0.101399	0.012243	3.72479	sp|Q49A26|GLYR1_HUMAN (338)-sp|Q49A26|GLYR1_HUMAN (505)/sp|Q49A26|GLYR1_HUMAN (338)-sp|Q49A26-2|GLYR1_HUMAN (488)/sp|Q49A26|GLYR1_HUMAN (338)-sp|Q49A26-5|GLYR1_HUMAN (424)/sp|Q49A26|GLYR1_HUMAN (338)-sp|Q49A26-3|GLYR1_HUMAN (499)/sp|Q49A26|GLYR1_HUMAN (338)-sp|Q49A26-4|GLYR1_HUMAN (436)/sp|Q49A26-2|GLYR1_HUMAN (321)-sp|Q49A26|GLYR1_HUMAN (505)/sp|Q49A26-2|GLYR1_HUMAN (321)-sp|Q49A26-2|GLYR1_HUMAN (488)/sp|Q49A26-2|GLYR1_HUMAN (321)-sp|Q49A26-5|GLYR1_HUMAN (424)/sp|Q49A26-2|GLYR1_HUMAN (321)-sp|Q49A26-3|GLYR1_HUMAN (499)/sp|Q49A26-2|GLYR1_HUMAN (321)-sp|Q49A26-4|GLYR1_HUMAN (436)/sp|Q49A26-5|GLYR1_HUMAN (257)-sp|Q49A26|GLYR1_HUMAN (505)/sp|Q49A26-5|GLYR1_HUMAN (257)-sp|Q49A26-2|GLYR1_HUMAN (488)/sp|Q49A26-5|GLYR1_HUMAN (257)-sp|Q49A26-5|GLYR1_HUMAN (424)/sp|Q49A26-5|GLYR1_HUMAN (257)-sp|Q49A26-3|GLYR1_HUMAN (499)/sp|Q49A26-5|GLYR1_HUMAN (257)-sp|Q49A26-4|GLYR1_HUMAN (436)/sp|Q49A26-3|GLYR1_HUMAN (332)-sp|Q49A26|GLYR1_HUMAN (505)/sp|Q49A26-3|GLYR1_HUMAN (332)-sp|Q49A26-2|GLYR1_HUMAN (488)/sp|Q49A26-3|GLYR1_HUMAN (332)-sp|Q49A26-5|GLYR1_HUMAN (424)/sp|Q49A26-3|GLYR1_HUMAN (332)-sp|Q49A26-3|GLYR1_HUMAN (499)/sp|Q49A26-3|GLYR1_HUMAN (332)-sp|Q49A26-4|GLYR1_HUMAN (436)/sp|Q49A26-4|GLYR1_HUMAN (269)-sp|Q49A26|GLYR1_HUMAN (505)/sp|Q49A26-4|GLYR1_HUMAN (269)-sp|Q49A26-2|GLYR1_HUMAN (488)/sp|Q49A26-4|GLYR1_HUMAN (269)-sp|Q49A26-5|GLYR1_HUMAN (424)/sp|Q49A26-4|GLYR1_HUMAN (269)-sp|Q49A26-3|GLYR1_HUMAN (499)/sp|Q49A26-4|GLYR1_HUMAN (269)-sp|Q49A26-4|GLYR1_HUMAN (436)/	Intra-Protein	17	1	18	8	0.0560361	0.149683
17445	F3-3.50067.50067.3.0.dta	3	1566.92	AKFAGR(2)-NPLAK(5)	Cross-Linked	BSP-en-acid	1566.91	null	5.32389e-06	0.101404	0.008451	5.39341	sp|P06733|ENOA_HUMAN (422)-sp|Q09019|DMWD_HUMAN (279)/sp|P06733|ENOA_HUMAN (422)-sp|P06733|ENOA_HUMAN (434)/sp|P06733|ENOA_HUMAN (422)-sp|P06733-2|ENOA_HUMAN (341)/sp|P06733-2|ENOA_HUMAN (329)-sp|Q09019|DMWD_HUMAN (279)/sp|P06733-2|ENOA_HUMAN (329)-sp|P06733|ENOA_HUMAN (434)/sp|P06733-2|ENOA_HUMAN (329)-sp|P06733-2|ENOA_HUMAN (341)/	Intra-Protein	9	1	8	8	4.97259e-05	4.13458e-07
17446	F3-2.102020.102020.4.0.dta	4	2862.59	PGGDTIFGKIIR(9)-ADEIAKAQVAR(6)	Cross-Linked	BSP-en-acid	2862.58	Acetyl[ProteinN-term](15)	0.00826151	0.101404	0.012002	4.19272	sp|P49773|HINT1_HUMAN (21)-sp|P49773|HINT1_HUMAN (7)/	Intra-Protein	8	1	8.5	13.5	0.00911479	1.76804e-06
17447	F1-1.32407.32407.3.0.dta	3	2126.19	LKGDDLQAIK(2)-GSSKSGK(4)	Cross-Linked	BSP-en-acid	2126.18	null	0.00403305	0.101408	0.009298	4.3731	sp|B2RXH8|HNRC2_HUMAN (176)-sp|B2RXH8|HNRC2_HUMAN (171)/sp|B2RXH8|HNRC2_HUMAN (176)-sp|B7ZW38|HNRC3_HUMAN (171)/sp|B2RXH8|HNRC2_HUMAN (176)-sp|O60812|HNRC1_HUMAN (171)/sp|B2RXH8|HNRC2_HUMAN (176)-sp|P0DMR1|HNRC4_HUMAN (171)/sp|B2RXH8|HNRC2_HUMAN (176)-sp|P07910|HNRPC_HUMAN (184)/sp|B2RXH8|HNRC2_HUMAN (176)-sp|P07910-2|HNRPC_HUMAN (171)/sp|B2RXH8|HNRC2_HUMAN (176)-sp|P07910-3|HNRPC_HUMAN (104)/sp|B7ZW38|HNRC3_HUMAN (176)-sp|B2RXH8|HNRC2_HUMAN (171)/sp|B7ZW38|HNRC3_HUMAN (176)-sp|B7ZW38|HNRC3_HUMAN (171)/sp|B7ZW38|HNRC3_HUMAN (176)-sp|O60812|HNRC1_HUMAN (171)/sp|B7ZW38|HNRC3_HUMAN (176)-sp|P0DMR1|HNRC4_HUMAN (171)/sp|B7ZW38|HNRC3_HUMAN (176)-sp|P07910|HNRPC_HUMAN (184)/sp|B7ZW38|HNRC3_HUMAN (176)-sp|P07910-2|HNRPC_HUMAN (171)/sp|B7ZW38|HNRC3_HUMAN (176)-sp|P07910-3|HNRPC_HUMAN (104)/sp|O60812|HNRC1_HUMAN (176)-sp|B2RXH8|HNRC2_HUMAN (171)/sp|O60812|HNRC1_HUMAN (176)-sp|B7ZW38|HNRC3_HUMAN (171)/sp|O60812|HNRC1_HUMAN (176)-sp|O60812|HNRC1_HUMAN (171)/sp|O60812|HNRC1_HUMAN (176)-sp|P0DMR1|HNRC4_HUMAN (171)/sp|O60812|HNRC1_HUMAN (176)-sp|P07910|HNRPC_HUMAN (184)/sp|O60812|HNRC1_HUMAN (176)-sp|P07910-2|HNRPC_HUMAN (171)/sp|O60812|HNRC1_HUMAN (176)-sp|P07910-3|HNRPC_HUMAN (104)/sp|P0DMR1|HNRC4_HUMAN (176)-sp|B2RXH8|HNRC2_HUMAN (171)/sp|P0DMR1|HNRC4_HUMAN (176)-sp|B7ZW38|HNRC3_HUMAN (171)/sp|P0DMR1|HNRC4_HUMAN (176)-sp|O60812|HNRC1_HUMAN (171)/sp|P0DMR1|HNRC4_HUMAN (176)-sp|P0DMR1|HNRC4_HUMAN (171)/sp|P0DMR1|HNRC4_HUMAN (176)-sp|P07910|HNRPC_HUMAN (184)/sp|P0DMR1|HNRC4_HUMAN (176)-sp|P07910-2|HNRPC_HUMAN (171)/sp|P0DMR1|HNRC4_HUMAN (176)-sp|P07910-3|HNRPC_HUMAN (104)/sp|P07910|HNRPC_HUMAN (189)-sp|B2RXH8|HNRC2_HUMAN (171)/sp|P07910|HNRPC_HUMAN (189)-sp|B7ZW38|HNRC3_HUMAN (171)/sp|P07910|HNRPC_HUMAN (189)-sp|O60812|HNRC1_HUMAN (171)/sp|P07910|HNRPC_HUMAN (189)-sp|P0DMR1|HNRC4_HUMAN (171)/sp|P07910|HNRPC_HUMAN (189)-sp|P07910|HNRPC_HUMAN (184)/sp|P07910|HNRPC_HUMAN (189)-sp|P07910-2|HNRPC_HUMAN (171)/sp|P07910|HNRPC_HUMAN (189)-sp|P07910-3|HNRPC_HUMAN (104)/sp|P07910-2|HNRPC_HUMAN (176)-sp|B2RXH8|HNRC2_HUMAN (171)/sp|P07910-2|HNRPC_HUMAN (176)-sp|B7ZW38|HNRC3_HUMAN (171)/sp|P07910-2|HNRPC_HUMAN (176)-sp|O60812|HNRC1_HUMAN (171)/sp|P07910-2|HNRPC_HUMAN (176)-sp|P0DMR1|HNRC4_HUMAN (171)/sp|P07910-2|HNRPC_HUMAN (176)-sp|P07910|HNRPC_HUMAN (184)/sp|P07910-2|HNRPC_HUMAN (176)-sp|P07910-2|HNRPC_HUMAN (171)/sp|P07910-2|HNRPC_HUMAN (176)-sp|P07910-3|HNRPC_HUMAN (104)/sp|P07910-3|HNRPC_HUMAN (109)-sp|B2RXH8|HNRC2_HUMAN (171)/sp|P07910-3|HNRPC_HUMAN (109)-sp|B7ZW38|HNRC3_HUMAN (171)/sp|P07910-3|HNRPC_HUMAN (109)-sp|O60812|HNRC1_HUMAN (171)/sp|P07910-3|HNRPC_HUMAN (109)-sp|P0DMR1|HNRC4_HUMAN (171)/sp|P07910-3|HNRPC_HUMAN (109)-sp|P07910|HNRPC_HUMAN (184)/sp|P07910-3|HNRPC_HUMAN (109)-sp|P07910-2|HNRPC_HUMAN (171)/sp|P07910-3|HNRPC_HUMAN (109)-sp|P07910-3|HNRPC_HUMAN (104)/	Intra-Protein	1	1	18	9	3.90871e-08	0.00456107
17448	F2-2.15791.15791.4.0.dta	4	2193.24	KAASGEAKPK(1)-AVAASKER(6)	Cross-Linked	BSP-en-acid	2193.24	null	0.00165733	0.101411	0.005859	2.6714	sp|P16403|H12_HUMAN (110)-sp|P16403|H12_HUMAN (52)/sp|P16403|H12_HUMAN (110)-sp|P10412|H14_HUMAN (52)/sp|P16403|H12_HUMAN (110)-sp|P16401|H15_HUMAN (55)/sp|P16403|H12_HUMAN (110)-sp|P16402|H13_HUMAN (53)/sp|P10412|H14_HUMAN (110)-sp|P16403|H12_HUMAN (52)/sp|P10412|H14_HUMAN (110)-sp|P10412|H14_HUMAN (52)/sp|P10412|H14_HUMAN (110)-sp|P16401|H15_HUMAN (55)/sp|P10412|H14_HUMAN (110)-sp|P16402|H13_HUMAN (53)/sp|P16401|H15_HUMAN (113)-sp|P16403|H12_HUMAN (52)/sp|P16401|H15_HUMAN (113)-sp|P10412|H14_HUMAN (52)/sp|P16401|H15_HUMAN (113)-sp|P16401|H15_HUMAN (55)/sp|P16401|H15_HUMAN (113)-sp|P16402|H13_HUMAN (53)/	Intra-Protein	5	1	18.5	16.5	3.43798e-08	0.0194011
17449	F1-3.58352.58352.3.0.dta	3	2271.41	GINGVSPKVR(8)-KVLQLLR(1)	Cross-Linked	BSP-en-acid	2271.4	null	5.44289e-08	0.101415	0.012111	5.33195	sp|P18124|RL7_HUMAN (104)-sp|P18124|RL7_HUMAN (107)/	Intra-Protein	3	1	16.5	7.5	8.23796e-10	2.16137e-08
17450	F5-2.102612.102612.5.0.dta	5	3233.84	LDSQKHIDFSLR(5)-KQVVNIPSFIVR(1)	Cross-Linked	BSP-en-acid	3233.82	null	2.84243e-10	0.101424	0.022866	7.0709	sp|P46781|RS9_HUMAN (155)-sp|P46781|RS9_HUMAN (139)/	Intra-Protein	14	1	11.5	20.5	5.9442e-10	1.71877e-22
17451	F3-1.91919.91919.4.1.dta	4	3183.7	AVNEKSCNCLLLK(5)-AGAVEKGVPLYR(6)	Cross-Linked	BSP-en-acid	3183.7	Carbamidomethyl[C](7);Carbamidomethyl[C](9)	3.67615e-05	0.101447	-0.003602	-1.13139	sp|P06733|ENOA_HUMAN (335)-sp|P06733|ENOA_HUMAN (126)/sp|P06733|ENOA_HUMAN (335)-sp|P06733-2|ENOA_HUMAN (33)/sp|P06733-2|ENOA_HUMAN (242)-sp|P06733|ENOA_HUMAN (126)/sp|P06733-2|ENOA_HUMAN (242)-sp|P06733-2|ENOA_HUMAN (33)/	Intra-Protein	7	1	11	11	0.0814023	0.000781819
17452	F5-2.103901.103901.5.0.dta	5	3331.9	SKGLAPDLPEDLYHLIK(2)-FVTGNKILR(6)	Cross-Linked	BSP-en-acid	3331.88	null	0.271463	0.101462	0.018833	5.65237	sp|P62277|RS13_HUMAN (78)-sp|P62277|RS13_HUMAN (70)/	Intra-Protein	14	1	29	8	3.3534e-12	0.294721
17453	F5-2.57534.57534.4.0.dta	4	3811.94	EEFKPNKPKPCGLCNQFGHEVK(7)-GVPAFFR(1)	Cross-Linked	BSP-en-acid	3811.92	Carbamidomethyl[C](11);Carbamidomethyl[C](14)	2.80877e-06	0.101465	0.020845	5.46837	sp|Q9H0D6|XRN2_HUMAN (259)-sp|Q9H0D6|XRN2_HUMAN (2)/sp|Q9H0D6-2|XRN2_HUMAN (183)-sp|Q9H0D6|XRN2_HUMAN (2)/	Intra-Protein	14	1	15	8	0.000283198	4.29424e-08
17454	F4-1.97831.97831.6.0.dta	6	6201.95	YPIEHGIVTNWDDMEKIWHHTFYNELR(16)-HQGVMVGMGQKDSYVGDEAQSK(11)	Cross-Linked	BSP-en-acid	6201.9	Oxidation[M](14);Oxidation[M](38)	1	0.101469	0.055866	9.00789	sp|P63261|ACTG_HUMAN (84)-sp|P63261|ACTG_HUMAN (50)/sp|P63261|ACTG_HUMAN (84)-sp|P68133|ACTS_HUMAN (52)/sp|P63261|ACTG_HUMAN (84)-sp|P60709|ACTB_HUMAN (50)/sp|P63261|ACTG_HUMAN (84)-sp|P68032|ACTC_HUMAN (52)/sp|P63261|ACTG_HUMAN (84)-sp|P63267|ACTH_HUMAN (51)/sp|P63261|ACTG_HUMAN (84)-sp|P62736|ACTA_HUMAN (52)/sp|P60709|ACTB_HUMAN (84)-sp|P63261|ACTG_HUMAN (50)/sp|P60709|ACTB_HUMAN (84)-sp|P68133|ACTS_HUMAN (52)/sp|P60709|ACTB_HUMAN (84)-sp|P60709|ACTB_HUMAN (50)/sp|P60709|ACTB_HUMAN (84)-sp|P68032|ACTC_HUMAN (52)/sp|P60709|ACTB_HUMAN (84)-sp|P63267|ACTH_HUMAN (51)/sp|P60709|ACTB_HUMAN (84)-sp|P62736|ACTA_HUMAN (52)/	Intra-Protein	10	1	7	14	1	1
17455	F2-2.91328.91328.4.2.dta	4	3485.83	GFNEGLWEIDNNPKVK(14)-DFKPGDLIFAK(3)	Cross-Linked	BSP-en-acid	3485.81	null	0.0829108	0.101472	0.017877	5.12851	sp|O75475|PSIP1_HUMAN (89)-sp|O75475|PSIP1_HUMAN (6)/sp|O75475|PSIP1_HUMAN (89)-sp|O75475-2|PSIP1_HUMAN (6)/sp|O75475|PSIP1_HUMAN (89)-sp|O75475-3|PSIP1_HUMAN (6)/sp|O75475-2|PSIP1_HUMAN (89)-sp|O75475|PSIP1_HUMAN (6)/sp|O75475-2|PSIP1_HUMAN (89)-sp|O75475-2|PSIP1_HUMAN (6)/sp|O75475-2|PSIP1_HUMAN (89)-sp|O75475-3|PSIP1_HUMAN (6)/sp|O75475-3|PSIP1_HUMAN (89)-sp|O75475|PSIP1_HUMAN (6)/sp|O75475-3|PSIP1_HUMAN (89)-sp|O75475-2|PSIP1_HUMAN (6)/sp|O75475-3|PSIP1_HUMAN (89)-sp|O75475-3|PSIP1_HUMAN (6)/	Intra-Protein	5	1	8.5	9.5	1	3.6908e-12
17456	F3-2.27946.27946.3.0.dta	3	2229.3	PELAKSAPAPK(5)-AVTKAQK(4)	Cross-Linked	BSP-en-acid	2229.3	null	5.50047e-05	0.101473	0.006245	2.80133	sp|Q99880|H2B1L_HUMAN (6)-sp|Q99877|H2B1N_HUMAN (21)/sp|Q99880|H2B1L_HUMAN (6)-sp|P23527|H2B1O_HUMAN (21)/sp|Q99880|H2B1L_HUMAN (6)-sp|P57053|H2BFS_HUMAN (21)/sp|Q99880|H2B1L_HUMAN (6)-sp|P62807|H2B1C_HUMAN (21)/sp|Q99880|H2B1L_HUMAN (6)-sp|P58876|H2B1D_HUMAN (21)/sp|Q99880|H2B1L_HUMAN (6)-sp|P06899|H2B1J_HUMAN (21)/sp|Q99880|H2B1L_HUMAN (6)-sp|O60814|H2B1K_HUMAN (21)/sp|Q99880|H2B1L_HUMAN (6)-sp|Q16778|H2B2E_HUMAN (21)/sp|Q99880|H2B1L_HUMAN (6)-sp|Q93079|H2B1H_HUMAN (21)/sp|Q99880|H2B1L_HUMAN (6)-sp|Q8N257|H2B3B_HUMAN (21)/sp|Q99880|H2B1L_HUMAN (6)-sp|Q6DN03|H2B2C_HUMAN (21)/sp|Q99880|H2B1L_HUMAN (6)-sp|Q6DRA6|H2B2D_HUMAN (21)/sp|Q99880|H2B1L_HUMAN (6)-sp|Q99880|H2B1L_HUMAN (21)/	Intra-Protein	8	1	15.5	9.5	0.000175278	0.000888413
17457	F3-3.41568.41568.6.2.dta	6	3331.82	IVLQKYHTINGHNAEVR(5)-EKEQFRK(2)	Cross-Linked	BSP-en-acid	3331.8	null	0.0540153	0.101476	0.020875	6.26538	sp|P22626|ROA2_HUMAN (173)-sp|P22626|ROA2_HUMAN (17)/sp|P22626|ROA2_HUMAN (173)-sp|P22626-2|ROA2_HUMAN (5)/sp|P22626-2|ROA2_HUMAN (161)-sp|P22626|ROA2_HUMAN (17)/sp|P22626-2|ROA2_HUMAN (161)-sp|P22626-2|ROA2_HUMAN (5)/	Intra-Protein	9	1	12	5	1.4142e-05	0.00238747
17458	F6-3.89958.89958.3.0.dta	3	2992.72	VAKLDTSQWPLLLK(3)-NFDKLNVR(4)	Cross-Linked	BSP-en-acid	2992.7	null	0.00229962	0.101477	0.017026	5.68918	sp|O60832|DKC1_HUMAN (46)-sp|O60832|DKC1_HUMAN (61)/sp|O60832|DKC1_HUMAN (46)-sp|O60832-2|DKC1_HUMAN (61)/sp|O60832-2|DKC1_HUMAN (46)-sp|O60832|DKC1_HUMAN (61)/sp|O60832-2|DKC1_HUMAN (46)-sp|O60832-2|DKC1_HUMAN (61)/	Intra-Protein	18	1	14	6	0.00041164	0.00414668
17459	F3-1.73659.73659.4.0.dta	4	3325.87	LLLQVQHASKQITADK(10)-LAADVGKAGAER(7)	Cross-Linked	BSP-en-acid	3325.86	null	0.118404	0.101492	0.015244	4.58348	sp|P05141|ADT2_HUMAN (43)-sp|P05141|ADT2_HUMAN (147)/	Intra-Protein	7	1	14.5	11.5	0.360322	0.0310781
17460	F5-1.107364.107364.4.1.dta	4	3719.08	ALMLQGVDLLADAVAVTMGPKGR(21)-VTKDGVTVAK(3)	Cross-Linked	BSP-en-acid	3719.06	null	8.40381e-07	0.101496	0.01895	5.09537	sp|P10809|CH60_HUMAN (58)-sp|P10809|CH60_HUMAN (75)/sp|P10809|CH60_HUMAN (58)-sp|P10809-2|CH60_HUMAN (75)/sp|P10809-2|CH60_HUMAN (58)-sp|P10809|CH60_HUMAN (75)/sp|P10809-2|CH60_HUMAN (58)-sp|P10809-2|CH60_HUMAN (75)/	Intra-Protein	13	1	27	8	6.39564e-10	6.51242e-06
17461	F6-1.27922.27922.3.0.dta	3	1657.01	KPFVR(1)-PLLHR(1)	Cross-Linked	BSP-en-acid	1657.01	null	0.00225106	0.101503	0.004865	2.93602	sp|Q9NRL2|BAZ1A_HUMAN (7)-sp|Q9NRL2|BAZ1A_HUMAN (2)/sp|Q9NRL2|BAZ1A_HUMAN (7)-sp|Q9NRL2-2|BAZ1A_HUMAN (2)/sp|Q9NRL2-2|BAZ1A_HUMAN (7)-sp|Q9NRL2|BAZ1A_HUMAN (2)/sp|Q9NRL2-2|BAZ1A_HUMAN (7)-sp|Q9NRL2-2|BAZ1A_HUMAN (2)/	Intra-Protein	16	1	6.5	8.5	0.014555	0.00303823
17462	F3-2.69024.69024.4.1.dta	4	2261.3	YYKVDENGK(3)-VKLAVLK(2)	Cross-Linked	BSP-en-acid	2261.29	null	3.53989e-06	0.101505	0.009981	4.41385	sp|P62979|RS27A_HUMAN (107)-sp|P62979|RS27A_HUMAN (99)/	Intra-Protein	8	1	11.5	6.5	6.83205e-10	3.4028e-06
17463	F5-3.105320.105320.5.0.dta	5	4907.68	SLQELFLAHILSPWGAEVKAEPVEVVAPR(19)-KMEEVKEANIR(6)	Cross-Linked	BSP-en-acid	4907.65	null	0.00285841	0.101515	0.030141	6.14164	sp|P09874|PARP1_HUMAN (486)-sp|P09874|PARP1_HUMAN (447)/	Intra-Protein	15	1	35.5	9.5	1.87971e-08	0.00188966
17464	F2-3.71777.71777.6.1.dta	6	4721.38	KLFIGGLSFETTDDSLREHFEK(1)-RGEEGHDPKEPEQLR(9)	Cross-Linked	BSP-en-acid	4721.36	null	0.000613762	0.101523	0.023419	4.96022	sp|P51991|ROA3_HUMAN (36)-sp|P51991|ROA3_HUMAN (29)/sp|P51991-2|ROA3_HUMAN (14)-sp|P51991|ROA3_HUMAN (29)/	Intra-Protein	6	1	17.5	11.5	0.000173456	0.25607
17465	F5-3.60965.60965.5.1.dta	5	3206.62	TEWLDGKHVVFGK(7)-GFGYKGSCFHR(5)	Cross-Linked	BSP-en-acid	3206.6	Carbamidomethyl[C](24)	2.18189e-06	0.101531	0.024422	7.61617	sp|P62937|PPIA_HUMAN (125)-sp|P62937|PPIA_HUMAN (49)/sp|P62937-2|PPIA_HUMAN (65)-sp|P62937|PPIA_HUMAN (49)/	Intra-Protein	15	1	9	11	4.91028e-05	4.96178e-06
17466	F2-1.66851.66851.4.0.dta	4	2777.57	FAAKGEGQLGPAER(4)-LIEKLDIK(4)	Cross-Linked	BSP-en-acid	2777.56	null	0.0451703	0.101536	0.010953	3.9434	sp|P13639|EF2_HUMAN (239)-sp|P13639|EF2_HUMAN (318)/	Intra-Protein	4	1	17	7	1.35314e-05	0.0263737
17467	F4-2.67599.67599.5.0.dta	5	2617.53	EDSVKPGAHLTVK(5)-KIFVGGIK(1)	Cross-Linked	BSP-en-acid	2617.51	null	5.48843e-05	0.10154	0.027226	10.4015	sp|P51991|ROA3_HUMAN (118)-sp|Q32P51|RA1L2_HUMAN (106)/sp|P51991|ROA3_HUMAN (118)-sp|P09651|ROA1_HUMAN (106)/sp|P51991|ROA3_HUMAN (118)-sp|P09651-2|ROA1_HUMAN (106)/sp|P51991|ROA3_HUMAN (118)-sp|P09651-3|ROA1_HUMAN (106)/sp|P51991|ROA3_HUMAN (118)-sp|P51991|ROA3_HUMAN (127)/sp|P51991|ROA3_HUMAN (118)-sp|P51991-2|ROA3_HUMAN (105)/sp|P51991-2|ROA3_HUMAN (96)-sp|Q32P51|RA1L2_HUMAN (106)/sp|P51991-2|ROA3_HUMAN (96)-sp|P09651|ROA1_HUMAN (106)/sp|P51991-2|ROA3_HUMAN (96)-sp|P09651-2|ROA1_HUMAN (106)/sp|P51991-2|ROA3_HUMAN (96)-sp|P09651-3|ROA1_HUMAN (106)/sp|P51991-2|ROA3_HUMAN (96)-sp|P51991|ROA3_HUMAN (127)/sp|P51991-2|ROA3_HUMAN (96)-sp|P51991-2|ROA3_HUMAN (105)/	Intra-Protein	11	1	12.5	11.5	0.000870459	4.62655e-06
17468	F6-1.48729.48729.4.0.dta	4	2564.49	VTIMPKDIQLAR(6)-KLPFQR(1)	Cross-Linked	BSP-en-acid	2564.47	Oxidation[M](4)	6.42087e-09	0.101555	0.012018	4.68634	sp|Q71DI3|H32_HUMAN (123)-sp|Q71DI3|H32_HUMAN (65)/sp|Q71DI3|H32_HUMAN (123)-sp|Q6NXT2|H3C_HUMAN (64)/sp|Q71DI3|H32_HUMAN (123)-sp|P0DPK5|H3X_HUMAN (65)/sp|Q71DI3|H32_HUMAN (123)-sp|Q16695|H31T_HUMAN (65)/sp|Q71DI3|H32_HUMAN (123)-sp|P68431|H31_HUMAN (65)/sp|Q71DI3|H32_HUMAN (123)-sp|P84243|H33_HUMAN (65)/sp|Q71DI3|H32_HUMAN (123)-sp|P0DPK2|H3Y_HUMAN (65)/sp|Q6NXT2|H3C_HUMAN (122)-sp|Q71DI3|H32_HUMAN (65)/sp|Q6NXT2|H3C_HUMAN (122)-sp|Q6NXT2|H3C_HUMAN (64)/sp|Q6NXT2|H3C_HUMAN (122)-sp|P0DPK5|H3X_HUMAN (65)/sp|Q6NXT2|H3C_HUMAN (122)-sp|Q16695|H31T_HUMAN (65)/sp|Q6NXT2|H3C_HUMAN (122)-sp|P68431|H31_HUMAN (65)/sp|Q6NXT2|H3C_HUMAN (122)-sp|P84243|H33_HUMAN (65)/sp|Q6NXT2|H3C_HUMAN (122)-sp|P0DPK2|H3Y_HUMAN (65)/sp|Q16695|H31T_HUMAN (123)-sp|Q71DI3|H32_HUMAN (65)/sp|Q16695|H31T_HUMAN (123)-sp|Q6NXT2|H3C_HUMAN (64)/sp|Q16695|H31T_HUMAN (123)-sp|P0DPK5|H3X_HUMAN (65)/sp|Q16695|H31T_HUMAN (123)-sp|Q16695|H31T_HUMAN (65)/sp|Q16695|H31T_HUMAN (123)-sp|P68431|H31_HUMAN (65)/sp|Q16695|H31T_HUMAN (123)-sp|P84243|H33_HUMAN (65)/sp|Q16695|H31T_HUMAN (123)-sp|P0DPK2|H3Y_HUMAN (65)/sp|P68431|H31_HUMAN (123)-sp|Q71DI3|H32_HUMAN (65)/sp|P68431|H31_HUMAN (123)-sp|Q6NXT2|H3C_HUMAN (64)/sp|P68431|H31_HUMAN (123)-sp|P0DPK5|H3X_HUMAN (65)/sp|P68431|H31_HUMAN (123)-sp|Q16695|H31T_HUMAN (65)/sp|P68431|H31_HUMAN (123)-sp|P68431|H31_HUMAN (65)/sp|P68431|H31_HUMAN (123)-sp|P84243|H33_HUMAN (65)/sp|P68431|H31_HUMAN (123)-sp|P0DPK2|H3Y_HUMAN (65)/sp|P84243|H33_HUMAN (123)-sp|Q71DI3|H32_HUMAN (65)/sp|P84243|H33_HUMAN (123)-sp|Q6NXT2|H3C_HUMAN (64)/sp|P84243|H33_HUMAN (123)-sp|P0DPK5|H3X_HUMAN (65)/sp|P84243|H33_HUMAN (123)-sp|Q16695|H31T_HUMAN (65)/sp|P84243|H33_HUMAN (123)-sp|P68431|H31_HUMAN (65)/sp|P84243|H33_HUMAN (123)-sp|P84243|H33_HUMAN (65)/sp|P84243|H33_HUMAN (123)-sp|P0DPK2|H3Y_HUMAN (65)/	Intra-Protein	16	1	19	6	1.3125e-08	5.57998e-06
17469	F1-3.57911.57911.3.0.dta	3	2204.25	LIKFFIDQSK(3)-KDAEK(1)	Cross-Linked	BSP-en-acid	2204.23	null	0.0240648	0.101561	0.016579	7.52144	sp|Q12931|TRAP1_HUMAN (424)-sp|Q14093|CYLC2_HUMAN (166)/sp|Q12931|TRAP1_HUMAN (424)-sp|Q9P0V9-2|SEP10_HUMAN (473)/sp|Q12931|TRAP1_HUMAN (424)-sp|Q12931|TRAP1_HUMAN (432)/sp|Q12931|TRAP1_HUMAN (424)-sp|Q12931-2|TRAP1_HUMAN (379)/sp|Q12931-2|TRAP1_HUMAN (371)-sp|Q14093|CYLC2_HUMAN (166)/sp|Q12931-2|TRAP1_HUMAN (371)-sp|Q9P0V9-2|SEP10_HUMAN (473)/sp|Q12931-2|TRAP1_HUMAN (371)-sp|Q12931|TRAP1_HUMAN (432)/sp|Q12931-2|TRAP1_HUMAN (371)-sp|Q12931-2|TRAP1_HUMAN (379)/	Intra-Protein	3	1	12.5	7.5	1.97835e-06	0.0316584
17470	F1-2.78601.78601.3.0.dta	3	2955.55	KALDIAENEMPGLMR(1)-SDKLPYK(3)	Cross-Linked	BSP-en-acid	2955.53	Acetyl[ProteinN-term](18)	0.000624253	0.101575	0.020592	6.96727	sp|P23526|SAHH_HUMAN (20)-sp|P23526|SAHH_HUMAN (4)/	Intra-Protein	2	1	18	8	1.24515e-09	0.00271408
17471	F1-2.14903.14903.3.1.dta	3	3071.58	KAEGGGGGGRPGAPAAGDGK(1)-QGQQQAGGKK(9)	Cross-Linked	BSP-en-acid	3071.57	null	0.000258254	0.101577	0.002762	0.899214	sp|Q00839|HNRPU_HUMAN (215)-sp|Q00839|HNRPU_HUMAN (213)/	Intra-Protein	2	1	26.5	13.5	9.22441e-19	0.00039763
17472	F1-2.87683.87683.4.1.dta	4	4019.24	FQTKIPNIYAIGDVVAGPMLAHK(4)-ITGKNQVTATK(4)	Cross-Linked	BSP-en-acid	4019.22	null	0.000206187	0.10159	0.021137	5.25899	sp|P09622|DLDH_HUMAN (346)-sp|P09622|DLDH_HUMAN (159)/sp|P09622|DLDH_HUMAN (346)-sp|P09622-2|DLDH_HUMAN (60)/sp|P09622-2|DLDH_HUMAN (247)-sp|P09622|DLDH_HUMAN (159)/sp|P09622-2|DLDH_HUMAN (247)-sp|P09622-2|DLDH_HUMAN (60)/sp|P09622-3|DLDH_HUMAN (298)-sp|P09622|DLDH_HUMAN (159)/sp|P09622-3|DLDH_HUMAN (298)-sp|P09622-2|DLDH_HUMAN (60)/	Intra-Protein	2	1	12.5	6.5	1	0.00138491
17473	F5-3.57556.57556.3.0.dta	3	3106.77	LLLPGELAKHAVSEGTK(9)-AVTKYTSAK(4)	Cross-Linked	BSP-en-acid	3106.75	null	0.619504	0.101597	0.021363	6.87632	sp|Q99877|H2B1N_HUMAN (109)-sp|P57053|H2BFS_HUMAN (121)/sp|Q99877|H2B1N_HUMAN (109)-sp|P06899|H2B1J_HUMAN (121)/sp|Q99877|H2B1N_HUMAN (109)-sp|O60814|H2B1K_HUMAN (121)/sp|P23527|H2B1O_HUMAN (109)-sp|P57053|H2BFS_HUMAN (121)/sp|P23527|H2B1O_HUMAN (109)-sp|P06899|H2B1J_HUMAN (121)/sp|P23527|H2B1O_HUMAN (109)-sp|O60814|H2B1K_HUMAN (121)/sp|P57053|H2BFS_HUMAN (109)-sp|P57053|H2BFS_HUMAN (121)/sp|P57053|H2BFS_HUMAN (109)-sp|P06899|H2B1J_HUMAN (121)/sp|P57053|H2BFS_HUMAN (109)-sp|O60814|H2B1K_HUMAN (121)/sp|P62807|H2B1C_HUMAN (109)-sp|P57053|H2BFS_HUMAN (121)/sp|P62807|H2B1C_HUMAN (109)-sp|P06899|H2B1J_HUMAN (121)/sp|P62807|H2B1C_HUMAN (109)-sp|O60814|H2B1K_HUMAN (121)/sp|P58876|H2B1D_HUMAN (109)-sp|P57053|H2BFS_HUMAN (121)/sp|P58876|H2B1D_HUMAN (109)-sp|P06899|H2B1J_HUMAN (121)/sp|P58876|H2B1D_HUMAN (109)-sp|O60814|H2B1K_HUMAN (121)/sp|Q5QNW6|H2B2F_HUMAN (109)-sp|P57053|H2BFS_HUMAN (121)/sp|Q5QNW6|H2B2F_HUMAN (109)-sp|P06899|H2B1J_HUMAN (121)/sp|Q5QNW6|H2B2F_HUMAN (109)-sp|O60814|H2B1K_HUMAN (121)/sp|Q5QNW6-2|H2B2F_HUMAN (109)-sp|P57053|H2BFS_HUMAN (121)/sp|Q5QNW6-2|H2B2F_HUMAN (109)-sp|P06899|H2B1J_HUMAN (121)/sp|Q5QNW6-2|H2B2F_HUMAN (109)-sp|O60814|H2B1K_HUMAN (121)/sp|P06899|H2B1J_HUMAN (109)-sp|P57053|H2BFS_HUMAN (121)/sp|P06899|H2B1J_HUMAN (109)-sp|P06899|H2B1J_HUMAN (121)/sp|P06899|H2B1J_HUMAN (109)-sp|O60814|H2B1K_HUMAN (121)/sp|O60814|H2B1K_HUMAN (109)-sp|P57053|H2BFS_HUMAN (121)/sp|O60814|H2B1K_HUMAN (109)-sp|P06899|H2B1J_HUMAN (121)/sp|O60814|H2B1K_HUMAN (109)-sp|O60814|H2B1K_HUMAN (121)/sp|Q96A08|H2B1A_HUMAN (110)-sp|P57053|H2BFS_HUMAN (121)/sp|Q96A08|H2B1A_HUMAN (110)-sp|P06899|H2B1J_HUMAN (121)/sp|Q96A08|H2B1A_HUMAN (110)-sp|O60814|H2B1K_HUMAN (121)/sp|Q16778|H2B2E_HUMAN (109)-sp|P57053|H2BFS_HUMAN (121)/sp|Q16778|H2B2E_HUMAN (109)-sp|P06899|H2B1J_HUMAN (121)/sp|Q16778|H2B2E_HUMAN (109)-sp|O60814|H2B1K_HUMAN (121)/sp|Q93079|H2B1H_HUMAN (109)-sp|P57053|H2BFS_HUMAN (121)/sp|Q93079|H2B1H_HUMAN (109)-sp|P06899|H2B1J_HUMAN (121)/sp|Q93079|H2B1H_HUMAN (109)-sp|O60814|H2B1K_HUMAN (121)/sp|Q8N257|H2B3B_HUMAN (109)-sp|P57053|H2BFS_HUMAN (121)/sp|Q8N257|H2B3B_HUMAN (109)-sp|P06899|H2B1J_HUMAN (121)/sp|Q8N257|H2B3B_HUMAN (109)-sp|O60814|H2B1K_HUMAN (121)/sp|P33778|H2B1B_HUMAN (109)-sp|P57053|H2BFS_HUMAN (121)/sp|P33778|H2B1B_HUMAN (109)-sp|P06899|H2B1J_HUMAN (121)/sp|P33778|H2B1B_HUMAN (109)-sp|O60814|H2B1K_HUMAN (121)/sp|Q99880|H2B1L_HUMAN (109)-sp|P57053|H2BFS_HUMAN (121)/sp|Q99880|H2B1L_HUMAN (109)-sp|P06899|H2B1J_HUMAN (121)/sp|Q99880|H2B1L_HUMAN (109)-sp|O60814|H2B1K_HUMAN (121)/sp|Q99879|H2B1M_HUMAN (109)-sp|P57053|H2BFS_HUMAN (121)/sp|Q99879|H2B1M_HUMAN (109)-sp|P06899|H2B1J_HUMAN (121)/sp|Q99879|H2B1M_HUMAN (109)-sp|O60814|H2B1K_HUMAN (121)/	Intra-Protein	15	1	18	10	0.00043874	0.0195802
17474	F5-2.4057.4057.3.0.dta	3	2032.24	KAAATPAKK(1)-KAAVTPGK(1)	Cross-Linked	BSP-en-acid	2032.23	null	6.89179e-05	0.101597	0.009338	4.59496	sp|P19338|NUCL_HUMAN (88)-sp|P19338|NUCL_HUMAN (80)/	Intra-Protein	14	1	14	12	1.85278e-05	0.000317538
17475	F2-1.28946.28946.3.0.dta	3	2243.28	PEPTKSAPAPK(5)-AVTKAQK(4)	Cross-Linked	BSP-en-acid	2243.28	null	0.000891373	0.101607	0.004793	2.13661	sp|P58876|H2B1D_HUMAN (6)-sp|Q99877|H2B1N_HUMAN (21)/sp|P58876|H2B1D_HUMAN (6)-sp|P23527|H2B1O_HUMAN (21)/sp|P58876|H2B1D_HUMAN (6)-sp|P57053|H2BFS_HUMAN (21)/sp|P58876|H2B1D_HUMAN (6)-sp|P62807|H2B1C_HUMAN (21)/sp|P58876|H2B1D_HUMAN (6)-sp|P58876|H2B1D_HUMAN (21)/sp|P58876|H2B1D_HUMAN (6)-sp|P06899|H2B1J_HUMAN (21)/sp|P58876|H2B1D_HUMAN (6)-sp|O60814|H2B1K_HUMAN (21)/sp|P58876|H2B1D_HUMAN (6)-sp|Q16778|H2B2E_HUMAN (21)/sp|P58876|H2B1D_HUMAN (6)-sp|Q93079|H2B1H_HUMAN (21)/sp|P58876|H2B1D_HUMAN (6)-sp|Q8N257|H2B3B_HUMAN (21)/sp|P58876|H2B1D_HUMAN (6)-sp|Q6DN03|H2B2C_HUMAN (21)/sp|P58876|H2B1D_HUMAN (6)-sp|Q6DRA6|H2B2D_HUMAN (21)/sp|P58876|H2B1D_HUMAN (6)-sp|Q99880|H2B1L_HUMAN (21)/	Intra-Protein	4	1	13	8	0.00169414	0.0454948
17476	F2-3.78192.78192.4.0.dta	4	3564.01	LLLQVQHASKQITADK(10)-AFFKGAWSNVLR(4)	Cross-Linked	BSP-en-acid	3563.99	null	0.00133278	0.101608	0.022182	6.22393	sp|P05141|ADT2_HUMAN (43)-sp|P12236|ADT3_HUMAN (272)/sp|P05141|ADT2_HUMAN (43)-sp|P12235|ADT1_HUMAN (272)/sp|P05141|ADT2_HUMAN (43)-sp|P05141|ADT2_HUMAN (272)/	Intra-Protein	6	1	16	11	0.000225115	1.53324e-15
17477	F5-2.50091.50091.3.0.dta	3	2909.68	YTLHYKTDAPLNIR(6)-KVLIQTK(1)	Cross-Linked	BSP-en-acid	2909.66	null	8.56829e-05	0.101615	0.016099	5.53295	sp|Q12931|TRAP1_HUMAN (332)-sp|Q12931|TRAP1_HUMAN (369)/sp|Q12931|TRAP1_HUMAN (332)-sp|Q12931-2|TRAP1_HUMAN (316)/sp|Q12931-2|TRAP1_HUMAN (279)-sp|Q12931|TRAP1_HUMAN (369)/sp|Q12931-2|TRAP1_HUMAN (279)-sp|Q12931-2|TRAP1_HUMAN (316)/	Intra-Protein	14	1	12	8	2.31863e-08	5.49799e-05
17478	F1-2.54928.54928.4.0.dta	4	3470.82	LAKVDATEESDLAQQYGVR(3)-LKAEGSEIR(2)	Cross-Linked	BSP-en-acid	3470.81	null	0.00853286	0.101617	0.005979	1.72265	sp|P07237|PDIA1_HUMAN (81)-sp|P07237|PDIA1_HUMAN (71)/	Intra-Protein	2	1	22.5	6.5	4.66172e-12	0.00491855
17479	F1-2.33272.33272.3.0.dta	3	2405.34	AKDANNGNLQLR(2)-AKEALGK(2)	Cross-Linked	BSP-en-acid	2405.33	null	0.00102545	0.101628	0.009585	3.98491	sp|P05455|LA_HUMAN (287)-sp|P05455|LA_HUMAN (280)/	Intra-Protein	2	1	8	6	0.000241101	0.857513
17480	F6-3.20570.20570.3.0.dta	3	2035.17	VSFSKSTI(5)-FKKPGSK(2)	Cross-Linked	BSP-en-acid	2035.16	null	0.00476018	0.101635	0.015782	7.75468	sp|P26599|PTBP1_HUMAN (528)-sp|P26599|PTBP1_HUMAN (439)/sp|P26599|PTBP1_HUMAN (528)-sp|P26599-2|PTBP1_HUMAN (458)/sp|P26599|PTBP1_HUMAN (528)-sp|P26599-3|PTBP1_HUMAN (465)/sp|P26599|PTBP1_HUMAN (528)-sp|Q9UKA9|PTBP2_HUMAN (440)/sp|P26599|PTBP1_HUMAN (528)-sp|Q9UKA9-2|PTBP2_HUMAN (440)/sp|P26599|PTBP1_HUMAN (528)-sp|Q9UKA9-3|PTBP2_HUMAN (445)/sp|P26599|PTBP1_HUMAN (528)-sp|Q9UKA9-4|PTBP2_HUMAN (445)/sp|P26599|PTBP1_HUMAN (528)-sp|O95758|PTBP3_HUMAN (460)/sp|P26599|PTBP1_HUMAN (528)-sp|O95758-1|PTBP3_HUMAN (429)/sp|P26599|PTBP1_HUMAN (528)-sp|O95758-2|PTBP3_HUMAN (432)/sp|P26599|PTBP1_HUMAN (528)-sp|O95758-4|PTBP3_HUMAN (466)/sp|P26599|PTBP1_HUMAN (528)-sp|O95758-5|PTBP3_HUMAN (463)/sp|P26599|PTBP1_HUMAN (528)-sp|O95758-6|PTBP3_HUMAN (432)/sp|P26599|PTBP1_HUMAN (528)-sp|O95758-7|PTBP3_HUMAN (365)/sp|P26599-2|PTBP1_HUMAN (547)-sp|P26599|PTBP1_HUMAN (439)/sp|P26599-2|PTBP1_HUMAN (547)-sp|P26599-2|PTBP1_HUMAN (458)/sp|P26599-2|PTBP1_HUMAN (547)-sp|P26599-3|PTBP1_HUMAN (465)/sp|P26599-2|PTBP1_HUMAN (547)-sp|Q9UKA9|PTBP2_HUMAN (440)/sp|P26599-2|PTBP1_HUMAN (547)-sp|Q9UKA9-2|PTBP2_HUMAN (440)/sp|P26599-2|PTBP1_HUMAN (547)-sp|Q9UKA9-3|PTBP2_HUMAN (445)/sp|P26599-2|PTBP1_HUMAN (547)-sp|Q9UKA9-4|PTBP2_HUMAN (445)/sp|P26599-2|PTBP1_HUMAN (547)-sp|O95758|PTBP3_HUMAN (460)/sp|P26599-2|PTBP1_HUMAN (547)-sp|O95758-1|PTBP3_HUMAN (429)/sp|P26599-2|PTBP1_HUMAN (547)-sp|O95758-2|PTBP3_HUMAN (432)/sp|P26599-2|PTBP1_HUMAN (547)-sp|O95758-4|PTBP3_HUMAN (466)/sp|P26599-2|PTBP1_HUMAN (547)-sp|O95758-5|PTBP3_HUMAN (463)/sp|P26599-2|PTBP1_HUMAN (547)-sp|O95758-6|PTBP3_HUMAN (432)/sp|P26599-2|PTBP1_HUMAN (547)-sp|O95758-7|PTBP3_HUMAN (365)/sp|P26599-3|PTBP1_HUMAN (554)-sp|P26599|PTBP1_HUMAN (439)/sp|P26599-3|PTBP1_HUMAN (554)-sp|P26599-2|PTBP1_HUMAN (458)/sp|P26599-3|PTBP1_HUMAN (554)-sp|P26599-3|PTBP1_HUMAN (465)/sp|P26599-3|PTBP1_HUMAN (554)-sp|Q9UKA9|PTBP2_HUMAN (440)/sp|P26599-3|PTBP1_HUMAN (554)-sp|Q9UKA9-2|PTBP2_HUMAN (440)/sp|P26599-3|PTBP1_HUMAN (554)-sp|Q9UKA9-3|PTBP2_HUMAN (445)/sp|P26599-3|PTBP1_HUMAN (554)-sp|Q9UKA9-4|PTBP2_HUMAN (445)/sp|P26599-3|PTBP1_HUMAN (554)-sp|O95758|PTBP3_HUMAN (460)/sp|P26599-3|PTBP1_HUMAN (554)-sp|O95758-1|PTBP3_HUMAN (429)/sp|P26599-3|PTBP1_HUMAN (554)-sp|O95758-2|PTBP3_HUMAN (432)/sp|P26599-3|PTBP1_HUMAN (554)-sp|O95758-4|PTBP3_HUMAN (466)/sp|P26599-3|PTBP1_HUMAN (554)-sp|O95758-5|PTBP3_HUMAN (463)/sp|P26599-3|PTBP1_HUMAN (554)-sp|O95758-6|PTBP3_HUMAN (432)/sp|P26599-3|PTBP1_HUMAN (554)-sp|O95758-7|PTBP3_HUMAN (365)/sp|Q9UKA9|PTBP2_HUMAN (528)-sp|P26599|PTBP1_HUMAN (439)/sp|Q9UKA9|PTBP2_HUMAN (528)-sp|P26599-2|PTBP1_HUMAN (458)/sp|Q9UKA9|PTBP2_HUMAN (528)-sp|P26599-3|PTBP1_HUMAN (465)/sp|Q9UKA9|PTBP2_HUMAN (528)-sp|Q9UKA9|PTBP2_HUMAN (440)/sp|Q9UKA9|PTBP2_HUMAN (528)-sp|Q9UKA9-2|PTBP2_HUMAN (440)/sp|Q9UKA9|PTBP2_HUMAN (528)-sp|Q9UKA9-3|PTBP2_HUMAN (445)/sp|Q9UKA9|PTBP2_HUMAN (528)-sp|Q9UKA9-4|PTBP2_HUMAN (445)/sp|Q9UKA9|PTBP2_HUMAN (528)-sp|O95758|PTBP3_HUMAN (460)/sp|Q9UKA9|PTBP2_HUMAN (528)-sp|O95758-1|PTBP3_HUMAN (429)/sp|Q9UKA9|PTBP2_HUMAN (528)-sp|O95758-2|PTBP3_HUMAN (432)/sp|Q9UKA9|PTBP2_HUMAN (528)-sp|O95758-4|PTBP3_HUMAN (466)/sp|Q9UKA9|PTBP2_HUMAN (528)-sp|O95758-5|PTBP3_HUMAN (463)/sp|Q9UKA9|PTBP2_HUMAN (528)-sp|O95758-6|PTBP3_HUMAN (432)/sp|Q9UKA9|PTBP2_HUMAN (528)-sp|O95758-7|PTBP3_HUMAN (365)/sp|Q9UKA9-2|PTBP2_HUMAN (529)-sp|P26599|PTBP1_HUMAN (439)/sp|Q9UKA9-2|PTBP2_HUMAN (529)-sp|P26599-2|PTBP1_HUMAN (458)/sp|Q9UKA9-2|PTBP2_HUMAN (529)-sp|P26599-3|PTBP1_HUMAN (465)/sp|Q9UKA9-2|PTBP2_HUMAN (529)-sp|Q9UKA9|PTBP2_HUMAN (440)/sp|Q9UKA9-2|PTBP2_HUMAN (529)-sp|Q9UKA9-2|PTBP2_HUMAN (440)/sp|Q9UKA9-2|PTBP2_HUMAN (529)-sp|Q9UKA9-3|PTBP2_HUMAN (445)/sp|Q9UKA9-2|PTBP2_HUMAN (529)-sp|Q9UKA9-4|PTBP2_HUMAN (445)/sp|Q9UKA9-2|PTBP2_HUMAN (529)-sp|O95758|PTBP3_HUMAN (460)/sp|Q9UKA9-2|PTBP2_HUMAN (529)-sp|O95758-1|PTBP3_HUMAN (429)/sp|Q9UKA9-3|PTBP2_HUMAN (534)-sp|Q9UKA9-3|PTBP2_HUMAN (445)/sp|Q9UKA9-4|PTBP2_HUMAN (533)-sp|Q9UKA9-4|PTBP2_HUMAN (445)/sp|O95758|PTBP3_HUMAN (549)-sp|O95758|PTBP3_HUMAN (460)/sp|O95758-1|PTBP3_HUMAN (518)-sp|O95758-1|PTBP3_HUMAN (429)/sp|O95758-4|PTBP3_HUMAN (555)-sp|O95758-4|PTBP3_HUMAN (466)/sp|O95758-5|PTBP3_HUMAN (552)-sp|O95758-5|PTBP3_HUMAN (463)/sp|O95758-6|PTBP3_HUMAN (521)-sp|O95758-6|PTBP3_HUMAN (432)/sp|O95758-7|PTBP3_HUMAN (454)-sp|O95758-7|PTBP3_HUMAN (365)/	Intra-Protein	18	1	8	10	0.0356439	1.0168e-06
17481	F6-1.56899.56899.4.1.dta	4	2769.51	TKPHLFYIPGR(2)-KMNALFEGR(1)	Cross-Linked	BSP-en-acid	2769.5	null	1	0.101638	0.011618	4.19498	sp|Q9H307|PININ_HUMAN (238)-sp|Q9H307|PININ_HUMAN (262)/	Intra-Protein	16	1	11	7	0.000246265	0.105834
17482	F3-3.91184.91184.3.0.dta	3	3106.77	LLLPGELAKHAVSEGTK(9)-AVTKYTSAK(4)	Cross-Linked	BSP-en-acid	3106.75	null	1	0.101649	0.020706	6.66484	sp|Q99877|H2B1N_HUMAN (109)-sp|P57053|H2BFS_HUMAN (121)/sp|Q99877|H2B1N_HUMAN (109)-sp|P06899|H2B1J_HUMAN (121)/sp|Q99877|H2B1N_HUMAN (109)-sp|O60814|H2B1K_HUMAN (121)/sp|P23527|H2B1O_HUMAN (109)-sp|P57053|H2BFS_HUMAN (121)/sp|P23527|H2B1O_HUMAN (109)-sp|P06899|H2B1J_HUMAN (121)/sp|P23527|H2B1O_HUMAN (109)-sp|O60814|H2B1K_HUMAN (121)/sp|P57053|H2BFS_HUMAN (109)-sp|P57053|H2BFS_HUMAN (121)/sp|P57053|H2BFS_HUMAN (109)-sp|P06899|H2B1J_HUMAN (121)/sp|P57053|H2BFS_HUMAN (109)-sp|O60814|H2B1K_HUMAN (121)/sp|P62807|H2B1C_HUMAN (109)-sp|P57053|H2BFS_HUMAN (121)/sp|P62807|H2B1C_HUMAN (109)-sp|P06899|H2B1J_HUMAN (121)/sp|P62807|H2B1C_HUMAN (109)-sp|O60814|H2B1K_HUMAN (121)/sp|P58876|H2B1D_HUMAN (109)-sp|P57053|H2BFS_HUMAN (121)/sp|P58876|H2B1D_HUMAN (109)-sp|P06899|H2B1J_HUMAN (121)/sp|P58876|H2B1D_HUMAN (109)-sp|O60814|H2B1K_HUMAN (121)/sp|Q5QNW6|H2B2F_HUMAN (109)-sp|P57053|H2BFS_HUMAN (121)/sp|Q5QNW6|H2B2F_HUMAN (109)-sp|P06899|H2B1J_HUMAN (121)/sp|Q5QNW6|H2B2F_HUMAN (109)-sp|O60814|H2B1K_HUMAN (121)/sp|Q5QNW6-2|H2B2F_HUMAN (109)-sp|P57053|H2BFS_HUMAN (121)/sp|Q5QNW6-2|H2B2F_HUMAN (109)-sp|P06899|H2B1J_HUMAN (121)/sp|Q5QNW6-2|H2B2F_HUMAN (109)-sp|O60814|H2B1K_HUMAN (121)/sp|P06899|H2B1J_HUMAN (109)-sp|P57053|H2BFS_HUMAN (121)/sp|P06899|H2B1J_HUMAN (109)-sp|P06899|H2B1J_HUMAN (121)/sp|P06899|H2B1J_HUMAN (109)-sp|O60814|H2B1K_HUMAN (121)/sp|O60814|H2B1K_HUMAN (109)-sp|P57053|H2BFS_HUMAN (121)/sp|O60814|H2B1K_HUMAN (109)-sp|P06899|H2B1J_HUMAN (121)/sp|O60814|H2B1K_HUMAN (109)-sp|O60814|H2B1K_HUMAN (121)/sp|Q96A08|H2B1A_HUMAN (110)-sp|P57053|H2BFS_HUMAN (121)/sp|Q96A08|H2B1A_HUMAN (110)-sp|P06899|H2B1J_HUMAN (121)/sp|Q96A08|H2B1A_HUMAN (110)-sp|O60814|H2B1K_HUMAN (121)/sp|Q16778|H2B2E_HUMAN (109)-sp|P57053|H2BFS_HUMAN (121)/sp|Q16778|H2B2E_HUMAN (109)-sp|P06899|H2B1J_HUMAN (121)/sp|Q16778|H2B2E_HUMAN (109)-sp|O60814|H2B1K_HUMAN (121)/sp|Q93079|H2B1H_HUMAN (109)-sp|P57053|H2BFS_HUMAN (121)/sp|Q93079|H2B1H_HUMAN (109)-sp|P06899|H2B1J_HUMAN (121)/sp|Q93079|H2B1H_HUMAN (109)-sp|O60814|H2B1K_HUMAN (121)/sp|Q8N257|H2B3B_HUMAN (109)-sp|P57053|H2BFS_HUMAN (121)/sp|Q8N257|H2B3B_HUMAN (109)-sp|P06899|H2B1J_HUMAN (121)/sp|Q8N257|H2B3B_HUMAN (109)-sp|O60814|H2B1K_HUMAN (121)/sp|P33778|H2B1B_HUMAN (109)-sp|P57053|H2BFS_HUMAN (121)/sp|P33778|H2B1B_HUMAN (109)-sp|P06899|H2B1J_HUMAN (121)/sp|P33778|H2B1B_HUMAN (109)-sp|O60814|H2B1K_HUMAN (121)/sp|Q99880|H2B1L_HUMAN (109)-sp|P57053|H2BFS_HUMAN (121)/sp|Q99880|H2B1L_HUMAN (109)-sp|P06899|H2B1J_HUMAN (121)/sp|Q99880|H2B1L_HUMAN (109)-sp|O60814|H2B1K_HUMAN (121)/sp|Q99879|H2B1M_HUMAN (109)-sp|P57053|H2BFS_HUMAN (121)/sp|Q99879|H2B1M_HUMAN (109)-sp|P06899|H2B1J_HUMAN (121)/sp|Q99879|H2B1M_HUMAN (109)-sp|O60814|H2B1K_HUMAN (121)/	Intra-Protein	9	1	15	7	0.0249221	0.0522037
17483	F1-1.44373.44373.4.0.dta	4	2034.2	KIPVPANR(1)-FNLKSR(4)	Cross-Linked	BSP-en-acid	2034.2	null	0.0114468	0.10166	0.004668	2.29476	sp|Q9NRX1|PNO1_HUMAN (77)-sp|Q9NRX1|PNO1_HUMAN (112)/	Intra-Protein	1	1	9.5	7.5	4.6176e-05	0.0270805
17484	F1-2.23427.23427.3.0.dta	3	2258.18	DTPAKNAQK(5)-SKGQESFK(2)	Cross-Linked	BSP-en-acid	2258.18	null	0.00145773	0.101663	0.006592	2.91917	sp|P06748|NPM_HUMAN (202)-sp|P06748|NPM_HUMAN (223)/sp|P06748|NPM_HUMAN (202)-sp|P06748-3|NPM_HUMAN (223)/sp|P06748-3|NPM_HUMAN (202)-sp|P06748|NPM_HUMAN (223)/sp|P06748-3|NPM_HUMAN (202)-sp|P06748-3|NPM_HUMAN (223)/	Intra-Protein	2	1	7.5	8.5	5.97459e-05	1.22734e-08
17485	F2-3.78607.78607.4.0.dta	4	3089.78	AGGKILTFDQLALDSPK(4)-VQEVPKLK(6)	Cross-Linked	BSP-en-acid	3089.76	null	1	0.101668	0.023117	7.48181	sp|Q07020|RL18_HUMAN (119)-sp|Q07020|RL18_HUMAN (97)/sp|Q07020|RL18_HUMAN (119)-sp|Q07020-2|RL18_HUMAN (68)/sp|Q07020-2|RL18_HUMAN (90)-sp|Q07020|RL18_HUMAN (97)/sp|Q07020-2|RL18_HUMAN (90)-sp|Q07020-2|RL18_HUMAN (68)/	Intra-Protein	6	1	11.5	5.5	0.0198516	1
17486	F2-3.53033.53033.5.0.dta	5	3190.65	SGKHIGVCISVANNR(3)-VADSSKGPDEAK(6)	Cross-Linked	BSP-en-acid	3190.63	Carbamidomethyl[C](8)	0.00315498	0.101668	0.018666	5.85026	sp|O60506|HNRPQ_HUMAN (232)-sp|O60506|HNRPQ_HUMAN (117)/sp|O60506|HNRPQ_HUMAN (232)-sp|O60506-2|HNRPQ_HUMAN (117)/sp|O60506|HNRPQ_HUMAN (232)-sp|O60506-3|HNRPQ_HUMAN (117)/sp|O60506|HNRPQ_HUMAN (232)-sp|O60506-4|HNRPQ_HUMAN (117)/sp|O60506-2|HNRPQ_HUMAN (232)-sp|O60506|HNRPQ_HUMAN (117)/sp|O60506-2|HNRPQ_HUMAN (232)-sp|O60506-2|HNRPQ_HUMAN (117)/sp|O60506-2|HNRPQ_HUMAN (232)-sp|O60506-3|HNRPQ_HUMAN (117)/sp|O60506-2|HNRPQ_HUMAN (232)-sp|O60506-4|HNRPQ_HUMAN (117)/sp|O60506-3|HNRPQ_HUMAN (232)-sp|O60506|HNRPQ_HUMAN (117)/sp|O60506-3|HNRPQ_HUMAN (232)-sp|O60506-2|HNRPQ_HUMAN (117)/sp|O60506-3|HNRPQ_HUMAN (232)-sp|O60506-3|HNRPQ_HUMAN (117)/sp|O60506-3|HNRPQ_HUMAN (232)-sp|O60506-4|HNRPQ_HUMAN (117)/sp|O60506-4|HNRPQ_HUMAN (232)-sp|O60506|HNRPQ_HUMAN (117)/sp|O60506-4|HNRPQ_HUMAN (232)-sp|O60506-2|HNRPQ_HUMAN (117)/sp|O60506-4|HNRPQ_HUMAN (232)-sp|O60506-3|HNRPQ_HUMAN (117)/sp|O60506-4|HNRPQ_HUMAN (232)-sp|O60506-4|HNRPQ_HUMAN (117)/sp|O60506-5|HNRPQ_HUMAN (80)-sp|O60506|HNRPQ_HUMAN (117)/sp|O60506-5|HNRPQ_HUMAN (80)-sp|O60506-2|HNRPQ_HUMAN (117)/sp|O60506-5|HNRPQ_HUMAN (80)-sp|O60506-3|HNRPQ_HUMAN (117)/sp|O60506-5|HNRPQ_HUMAN (80)-sp|O60506-4|HNRPQ_HUMAN (117)/	Intra-Protein	6	1	13	9	7.66164e-08	0.00170744
17487	F5-2.62608.62608.4.0.dta	4	2414.4	YQKSTELLIR(3)-KLPFQR(1)	Cross-Linked	BSP-en-acid	2414.39	null	2.28223e-11	0.101674	0.010788	4.46821	sp|Q71DI3|H32_HUMAN (57)-sp|Q71DI3|H32_HUMAN (65)/sp|Q71DI3|H32_HUMAN (57)-sp|Q6NXT2|H3C_HUMAN (64)/sp|Q71DI3|H32_HUMAN (57)-sp|P0DPK5|H3X_HUMAN (65)/sp|Q71DI3|H32_HUMAN (57)-sp|Q16695|H31T_HUMAN (65)/sp|Q71DI3|H32_HUMAN (57)-sp|P68431|H31_HUMAN (65)/sp|Q71DI3|H32_HUMAN (57)-sp|P84243|H33_HUMAN (65)/sp|Q71DI3|H32_HUMAN (57)-sp|P0DPK2|H3Y_HUMAN (65)/sp|Q6NXT2|H3C_HUMAN (56)-sp|Q71DI3|H32_HUMAN (65)/sp|Q6NXT2|H3C_HUMAN (56)-sp|Q6NXT2|H3C_HUMAN (64)/sp|Q6NXT2|H3C_HUMAN (56)-sp|P0DPK5|H3X_HUMAN (65)/sp|Q6NXT2|H3C_HUMAN (56)-sp|Q16695|H31T_HUMAN (65)/sp|Q6NXT2|H3C_HUMAN (56)-sp|P68431|H31_HUMAN (65)/sp|Q6NXT2|H3C_HUMAN (56)-sp|P84243|H33_HUMAN (65)/sp|Q6NXT2|H3C_HUMAN (56)-sp|P0DPK2|H3Y_HUMAN (65)/sp|Q16695|H31T_HUMAN (57)-sp|Q71DI3|H32_HUMAN (65)/sp|Q16695|H31T_HUMAN (57)-sp|Q6NXT2|H3C_HUMAN (64)/sp|Q16695|H31T_HUMAN (57)-sp|P0DPK5|H3X_HUMAN (65)/sp|Q16695|H31T_HUMAN (57)-sp|Q16695|H31T_HUMAN (65)/sp|Q16695|H31T_HUMAN (57)-sp|P68431|H31_HUMAN (65)/sp|Q16695|H31T_HUMAN (57)-sp|P84243|H33_HUMAN (65)/sp|Q16695|H31T_HUMAN (57)-sp|P0DPK2|H3Y_HUMAN (65)/sp|P68431|H31_HUMAN (57)-sp|Q71DI3|H32_HUMAN (65)/sp|P68431|H31_HUMAN (57)-sp|Q6NXT2|H3C_HUMAN (64)/sp|P68431|H31_HUMAN (57)-sp|P0DPK5|H3X_HUMAN (65)/sp|P68431|H31_HUMAN (57)-sp|Q16695|H31T_HUMAN (65)/sp|P68431|H31_HUMAN (57)-sp|P68431|H31_HUMAN (65)/sp|P68431|H31_HUMAN (57)-sp|P84243|H33_HUMAN (65)/sp|P68431|H31_HUMAN (57)-sp|P0DPK2|H3Y_HUMAN (65)/sp|P84243|H33_HUMAN (57)-sp|Q71DI3|H32_HUMAN (65)/sp|P84243|H33_HUMAN (57)-sp|Q6NXT2|H3C_HUMAN (64)/sp|P84243|H33_HUMAN (57)-sp|P0DPK5|H3X_HUMAN (65)/sp|P84243|H33_HUMAN (57)-sp|Q16695|H31T_HUMAN (65)/sp|P84243|H33_HUMAN (57)-sp|P68431|H31_HUMAN (65)/sp|P84243|H33_HUMAN (57)-sp|P84243|H33_HUMAN (65)/sp|P84243|H33_HUMAN (57)-sp|P0DPK2|H3Y_HUMAN (65)/	Intra-Protein	14	1	12.5	9.5	3.13343e-06	8.66522e-06
17488	F6-1.73750.73750.4.0.dta	4	3437.84	ITKNLGFGMGIEFR(3)-EGSLVINSKNQYK(9)	Cross-Linked	BSP-en-acid	3437.82	null	0.000988966	0.101679	0.013437	3.90858	sp|Q9Y5B9|SP16H_HUMAN (346)-sp|Q9Y5B9|SP16H_HUMAN (366)/	Intra-Protein	16	1	15	13	7.0313e-06	0.00189504
17489	F5-2.64050.64050.4.0.dta	4	2414.4	YQKSTELLIR(3)-KLPFQR(1)	Cross-Linked	BSP-en-acid	2414.39	null	7.31406e-11	0.101684	0.009176	3.80054	sp|Q71DI3|H32_HUMAN (57)-sp|Q71DI3|H32_HUMAN (65)/sp|Q71DI3|H32_HUMAN (57)-sp|Q6NXT2|H3C_HUMAN (64)/sp|Q71DI3|H32_HUMAN (57)-sp|P0DPK5|H3X_HUMAN (65)/sp|Q71DI3|H32_HUMAN (57)-sp|Q16695|H31T_HUMAN (65)/sp|Q71DI3|H32_HUMAN (57)-sp|P68431|H31_HUMAN (65)/sp|Q71DI3|H32_HUMAN (57)-sp|P84243|H33_HUMAN (65)/sp|Q71DI3|H32_HUMAN (57)-sp|P0DPK2|H3Y_HUMAN (65)/sp|Q6NXT2|H3C_HUMAN (56)-sp|Q71DI3|H32_HUMAN (65)/sp|Q6NXT2|H3C_HUMAN (56)-sp|Q6NXT2|H3C_HUMAN (64)/sp|Q6NXT2|H3C_HUMAN (56)-sp|P0DPK5|H3X_HUMAN (65)/sp|Q6NXT2|H3C_HUMAN (56)-sp|Q16695|H31T_HUMAN (65)/sp|Q6NXT2|H3C_HUMAN (56)-sp|P68431|H31_HUMAN (65)/sp|Q6NXT2|H3C_HUMAN (56)-sp|P84243|H33_HUMAN (65)/sp|Q6NXT2|H3C_HUMAN (56)-sp|P0DPK2|H3Y_HUMAN (65)/sp|Q16695|H31T_HUMAN (57)-sp|Q71DI3|H32_HUMAN (65)/sp|Q16695|H31T_HUMAN (57)-sp|Q6NXT2|H3C_HUMAN (64)/sp|Q16695|H31T_HUMAN (57)-sp|P0DPK5|H3X_HUMAN (65)/sp|Q16695|H31T_HUMAN (57)-sp|Q16695|H31T_HUMAN (65)/sp|Q16695|H31T_HUMAN (57)-sp|P68431|H31_HUMAN (65)/sp|Q16695|H31T_HUMAN (57)-sp|P84243|H33_HUMAN (65)/sp|Q16695|H31T_HUMAN (57)-sp|P0DPK2|H3Y_HUMAN (65)/sp|P68431|H31_HUMAN (57)-sp|Q71DI3|H32_HUMAN (65)/sp|P68431|H31_HUMAN (57)-sp|Q6NXT2|H3C_HUMAN (64)/sp|P68431|H31_HUMAN (57)-sp|P0DPK5|H3X_HUMAN (65)/sp|P68431|H31_HUMAN (57)-sp|Q16695|H31T_HUMAN (65)/sp|P68431|H31_HUMAN (57)-sp|P68431|H31_HUMAN (65)/sp|P68431|H31_HUMAN (57)-sp|P84243|H33_HUMAN (65)/sp|P68431|H31_HUMAN (57)-sp|P0DPK2|H3Y_HUMAN (65)/sp|P84243|H33_HUMAN (57)-sp|Q71DI3|H32_HUMAN (65)/sp|P84243|H33_HUMAN (57)-sp|Q6NXT2|H3C_HUMAN (64)/sp|P84243|H33_HUMAN (57)-sp|P0DPK5|H3X_HUMAN (65)/sp|P84243|H33_HUMAN (57)-sp|Q16695|H31T_HUMAN (65)/sp|P84243|H33_HUMAN (57)-sp|P68431|H31_HUMAN (65)/sp|P84243|H33_HUMAN (57)-sp|P84243|H33_HUMAN (65)/sp|P84243|H33_HUMAN (57)-sp|P0DPK2|H3Y_HUMAN (65)/	Intra-Protein	14	1	13.5	10.5	2.2936e-07	0.00230584
17490	F6-2.91801.91801.5.0.dta	5	4501.41	YVASYLLAALGGNSSPSAKDIK(19)-KILDSVGIEADDDRLNK(1)	Cross-Linked	BSP-en-acid	4501.38	null	0.408072	0.101702	0.030363	6.74526	sp|P05387|RLA2_HUMAN (21)-sp|P05387|RLA2_HUMAN (25)/	Intra-Protein	17	1	13.5	13.5	0.00132439	0.133445
17491	F6-1.22675.22675.5.0.dta	5	3365.76	KTGQAPGYSYTAANK(1)-HKTGPNLHGLFGR(2)	Cross-Linked	BSP-en-acid	3365.75	null	1	0.101715	0.014408	4.28077	sp|P99999|CYC_HUMAN (40)-sp|P99999|CYC_HUMAN (28)/	Intra-Protein	16	1	11	7	1.57095e-06	1
17492	F6-1.88958.88958.5.0.dta	5	3928.18	FLEQQNKILLAELEQLKGQGK(7)-FANYIDKVR(7)	Cross-Linked	BSP-en-acid	3928.17	null	1	0.101725	0.008617	2.19364	sp|P08670|VIME_HUMAN (129)-sp|P08670|VIME_HUMAN (120)/	Intra-Protein	16	1	21.5	7.5	7.39955e-05	1
17493	F1-2.88267.88267.5.0.dta	5	3703.13	IEEVPELPLVVEDKVEGYKK(19)-TKEAVLLLK(2)	Cross-Linked	BSP-en-acid	3703.12	null	9.5191e-05	0.101734	0.015429	4.16649	sp|P36578|RL4_HUMAN (162)-sp|P36578|RL4_HUMAN (165)/	Intra-Protein	2	1	26.5	5.5	3.11424e-06	0.000246561
17494	F6-3.67183.67183.4.1.dta	4	2519.56	TLKIPAMTIAK(3)-IGIEIIKR(7)	Cross-Linked	BSP-en-acid	2519.54	Oxidation[M](7)	6.24287e-05	0.101738	0.020484	8.13007	sp|P10809|CH60_HUMAN (473)-sp|P10809|CH60_HUMAN (469)/	Intra-Protein	18	1	15	10	0.000121291	0.000267136
17495	F3-2.98163.98163.4.0.dta	4	2679.52	LLLPGELAKHAVSEGTK(9)-PEPAK(1)	Cross-Linked	BSP-en-acid	2679.51	null	0.00437223	0.101741	0.014093	5.25955	sp|Q99877|H2B1N_HUMAN (109)-sp|P57053|H2BFS_HUMAN (2)/sp|Q99877|H2B1N_HUMAN (109)-sp|P62807|H2B1C_HUMAN (2)/sp|Q99877|H2B1N_HUMAN (109)-sp|P06899|H2B1J_HUMAN (2)/sp|Q99877|H2B1N_HUMAN (109)-sp|O60814|H2B1K_HUMAN (2)/sp|Q99877|H2B1N_HUMAN (109)-sp|Q16778|H2B2E_HUMAN (2)/sp|Q99877|H2B1N_HUMAN (109)-sp|Q6DN03|H2B2C_HUMAN (2)/sp|Q99877|H2B1N_HUMAN (109)-sp|Q6DRA6|H2B2D_HUMAN (2)/sp|P23527|H2B1O_HUMAN (109)-sp|P57053|H2BFS_HUMAN (2)/sp|P23527|H2B1O_HUMAN (109)-sp|P62807|H2B1C_HUMAN (2)/sp|P23527|H2B1O_HUMAN (109)-sp|P06899|H2B1J_HUMAN (2)/sp|P23527|H2B1O_HUMAN (109)-sp|O60814|H2B1K_HUMAN (2)/sp|P23527|H2B1O_HUMAN (109)-sp|Q16778|H2B2E_HUMAN (2)/sp|P23527|H2B1O_HUMAN (109)-sp|Q6DN03|H2B2C_HUMAN (2)/sp|P23527|H2B1O_HUMAN (109)-sp|Q6DRA6|H2B2D_HUMAN (2)/sp|P57053|H2BFS_HUMAN (109)-sp|P57053|H2BFS_HUMAN (2)/sp|P57053|H2BFS_HUMAN (109)-sp|P62807|H2B1C_HUMAN (2)/sp|P57053|H2BFS_HUMAN (109)-sp|P06899|H2B1J_HUMAN (2)/sp|P57053|H2BFS_HUMAN (109)-sp|O60814|H2B1K_HUMAN (2)/sp|P57053|H2BFS_HUMAN (109)-sp|Q16778|H2B2E_HUMAN (2)/sp|P57053|H2BFS_HUMAN (109)-sp|Q6DN03|H2B2C_HUMAN (2)/sp|P57053|H2BFS_HUMAN (109)-sp|Q6DRA6|H2B2D_HUMAN (2)/sp|P62807|H2B1C_HUMAN (109)-sp|P57053|H2BFS_HUMAN (2)/sp|P62807|H2B1C_HUMAN (109)-sp|P62807|H2B1C_HUMAN (2)/sp|P62807|H2B1C_HUMAN (109)-sp|P06899|H2B1J_HUMAN (2)/sp|P62807|H2B1C_HUMAN (109)-sp|O60814|H2B1K_HUMAN (2)/sp|P62807|H2B1C_HUMAN (109)-sp|Q16778|H2B2E_HUMAN (2)/sp|P62807|H2B1C_HUMAN (109)-sp|Q6DN03|H2B2C_HUMAN (2)/sp|P62807|H2B1C_HUMAN (109)-sp|Q6DRA6|H2B2D_HUMAN (2)/sp|P58876|H2B1D_HUMAN (109)-sp|P57053|H2BFS_HUMAN (2)/sp|P58876|H2B1D_HUMAN (109)-sp|P62807|H2B1C_HUMAN (2)/sp|P58876|H2B1D_HUMAN (109)-sp|P06899|H2B1J_HUMAN (2)/sp|P58876|H2B1D_HUMAN (109)-sp|O60814|H2B1K_HUMAN (2)/sp|P58876|H2B1D_HUMAN (109)-sp|Q16778|H2B2E_HUMAN (2)/sp|P58876|H2B1D_HUMAN (109)-sp|Q6DN03|H2B2C_HUMAN (2)/sp|P58876|H2B1D_HUMAN (109)-sp|Q6DRA6|H2B2D_HUMAN (2)/sp|Q5QNW6|H2B2F_HUMAN (109)-sp|P57053|H2BFS_HUMAN (2)/sp|Q5QNW6|H2B2F_HUMAN (109)-sp|P62807|H2B1C_HUMAN (2)/sp|Q5QNW6|H2B2F_HUMAN (109)-sp|P06899|H2B1J_HUMAN (2)/sp|Q5QNW6|H2B2F_HUMAN (109)-sp|O60814|H2B1K_HUMAN (2)/sp|Q5QNW6|H2B2F_HUMAN (109)-sp|Q16778|H2B2E_HUMAN (2)/sp|Q5QNW6|H2B2F_HUMAN (109)-sp|Q6DN03|H2B2C_HUMAN (2)/sp|Q5QNW6|H2B2F_HUMAN (109)-sp|Q6DRA6|H2B2D_HUMAN (2)/sp|Q5QNW6-2|H2B2F_HUMAN (109)-sp|P57053|H2BFS_HUMAN (2)/sp|Q5QNW6-2|H2B2F_HUMAN (109)-sp|P62807|H2B1C_HUMAN (2)/sp|Q5QNW6-2|H2B2F_HUMAN (109)-sp|P06899|H2B1J_HUMAN (2)/sp|Q5QNW6-2|H2B2F_HUMAN (109)-sp|O60814|H2B1K_HUMAN (2)/sp|Q5QNW6-2|H2B2F_HUMAN (109)-sp|Q16778|H2B2E_HUMAN (2)/sp|Q5QNW6-2|H2B2F_HUMAN (109)-sp|Q6DN03|H2B2C_HUMAN (2)/sp|Q5QNW6-2|H2B2F_HUMAN (109)-sp|Q6DRA6|H2B2D_HUMAN (2)/sp|P06899|H2B1J_HUMAN (109)-sp|P57053|H2BFS_HUMAN (2)/sp|P06899|H2B1J_HUMAN (109)-sp|P62807|H2B1C_HUMAN (2)/sp|P06899|H2B1J_HUMAN (109)-sp|P06899|H2B1J_HUMAN (2)/sp|P06899|H2B1J_HUMAN (109)-sp|O60814|H2B1K_HUMAN (2)/sp|P06899|H2B1J_HUMAN (109)-sp|Q16778|H2B2E_HUMAN (2)/sp|P06899|H2B1J_HUMAN (109)-sp|Q6DN03|H2B2C_HUMAN (2)/sp|P06899|H2B1J_HUMAN (109)-sp|Q6DRA6|H2B2D_HUMAN (2)/sp|O60814|H2B1K_HUMAN (109)-sp|P57053|H2BFS_HUMAN (2)/sp|O60814|H2B1K_HUMAN (109)-sp|P62807|H2B1C_HUMAN (2)/sp|O60814|H2B1K_HUMAN (109)-sp|P06899|H2B1J_HUMAN (2)/sp|O60814|H2B1K_HUMAN (109)-sp|O60814|H2B1K_HUMAN (2)/sp|O60814|H2B1K_HUMAN (109)-sp|Q16778|H2B2E_HUMAN (2)/sp|O60814|H2B1K_HUMAN (109)-sp|Q6DN03|H2B2C_HUMAN (2)/sp|O60814|H2B1K_HUMAN (109)-sp|Q6DRA6|H2B2D_HUMAN (2)/sp|Q96A08|H2B1A_HUMAN (110)-sp|P57053|H2BFS_HUMAN (2)/sp|Q96A08|H2B1A_HUMAN (110)-sp|P62807|H2B1C_HUMAN (2)/sp|Q16778|H2B2E_HUMAN (109)-sp|Q16778|H2B2E_HUMAN (2)/	Intra-Protein	8	1	24.5	3.5	3.15711e-10	0.0116709
17496	F3-2.102001.102001.4.1.dta	4	2793.6	NLLSVAYKNVVGGR(8)-VFYLKMK(5)	Cross-Linked	BSP-en-acid	2793.59	null	0.00976955	0.101742	0.012691	4.54291	sp|P27348|1433T_HUMAN (49)-sp|Q04917|1433F_HUMAN (125)/sp|P27348|1433T_HUMAN (49)-sp|P27348|1433T_HUMAN (120)/sp|P27348|1433T_HUMAN (49)-sp|P31947|1433S_HUMAN (122)/sp|P27348|1433T_HUMAN (49)-sp|P31947-2|1433S_HUMAN (90)/sp|P27348|1433T_HUMAN (49)-sp|P63104|1433Z_HUMAN (120)/sp|P27348|1433T_HUMAN (49)-sp|P63104-2|1433Z_HUMAN (45)/sp|P27348|1433T_HUMAN (49)-sp|P61981|1433G_HUMAN (125)/sp|P27348|1433T_HUMAN (49)-sp|P31946|1433B_HUMAN (122)/sp|P27348|1433T_HUMAN (49)-sp|P31946-2|1433B_HUMAN (120)/	Intra-Protein	8	1	14	6	8.54756e-05	0.00469626
17497	F4-1.39742.39742.5.0.dta	5	2928.61	KLLEKCAMTALSSK(5)-KADKVEQR(1)	Cross-Linked	BSP-en-acid	2928.6	Carbamidomethyl[C](6)	5.40343e-05	0.101744	0.011128	3.79977	sp|Q99832|TCPH_HUMAN (157)-sp|Q99832|TCPH_HUMAN (145)/sp|Q99832|TCPH_HUMAN (157)-sp|Q99832-3|TCPH_HUMAN (101)/sp|Q99832|TCPH_HUMAN (157)-sp|Q99832-4|TCPH_HUMAN (58)/sp|Q99832-3|TCPH_HUMAN (113)-sp|Q99832|TCPH_HUMAN (145)/sp|Q99832-3|TCPH_HUMAN (113)-sp|Q99832-3|TCPH_HUMAN (101)/sp|Q99832-3|TCPH_HUMAN (113)-sp|Q99832-4|TCPH_HUMAN (58)/sp|Q99832-4|TCPH_HUMAN (70)-sp|Q99832|TCPH_HUMAN (145)/sp|Q99832-4|TCPH_HUMAN (70)-sp|Q99832-3|TCPH_HUMAN (101)/sp|Q99832-4|TCPH_HUMAN (70)-sp|Q99832-4|TCPH_HUMAN (58)/	Intra-Protein	10	1	12	10	1.08878e-07	0.000168215
17498	F5-1.6309.6309.3.0.dta	3	2580.51	KAPAQKVPAQK(6)-ATGQKAAPAPK(5)	Cross-Linked	BSP-en-acid	2580.5	null	0.023788	0.101749	0.006803	2.63631	sp|P50914|RL14_HUMAN (177)-sp|P50914|RL14_HUMAN (187)/	Intra-Protein	13	1	11.5	11.5	0.00693615	1.18828e-06
17499	F6-3.90058.90058.4.1.dta	4	2818.62	VIFGLFGKTVPK(8)-FPDENFKLK(7)	Cross-Linked	BSP-en-acid	2818.59	null	3.15423e-05	0.101756	0.026687	9.46821	sp|P23284|PPIB_HUMAN (67)-sp|P23284|PPIB_HUMAN (129)/	Intra-Protein	18	1	13	9	5.00117e-05	7.1512e-07
17500	F6-2.50774.50774.3.0.dta	3	2667.53	INEILSNALKR(10)-KACQIFVR(1)	Cross-Linked	BSP-en-acid	2667.51	Carbamidomethyl[C](17)	1.32894e-10	0.101776	0.012703	4.76211	sp|P52272|HNRPM_HUMAN (381)-sp|P52272|HNRPM_HUMAN (651)/sp|P52272|HNRPM_HUMAN (381)-sp|P52272-2|HNRPM_HUMAN (612)/sp|P52272-2|HNRPM_HUMAN (342)-sp|P52272|HNRPM_HUMAN (651)/sp|P52272-2|HNRPM_HUMAN (342)-sp|P52272-2|HNRPM_HUMAN (612)/	Intra-Protein	17	1	14.5	4.5	2.55875e-05	4.27469e-10
17501	F2-2.53161.53161.3.0.dta	3	2334.35	KASGPPVSELITK(1)-KSAGAAK(1)	Cross-Linked	BSP-en-acid	2334.34	null	0.00269991	0.101777	0.008891	3.80879	sp|P16403|H12_HUMAN (34)-sp|P10412|H14_HUMAN (26)/sp|P10412|H14_HUMAN (34)-sp|P10412|H14_HUMAN (26)/sp|P16402|H13_HUMAN (35)-sp|P10412|H14_HUMAN (26)/	Intra-Protein	5	1	16.5	7.5	1.39538e-06	0.000956444
17502	F4-1.78373.78373.6.3.dta	6	3216.81	KHLEINPDHPIVETLR(1)-IMKAQALR(3)	Cross-Linked	BSP-en-acid	3216.8	null	0.00451292	0.101779	0.008065	2.50715	sp|P08238|HS90B_HUMAN (624)-sp|P07900|HS90A_HUMAN (615)/sp|P08238|HS90B_HUMAN (624)-sp|P07900-2|HS90A_HUMAN (737)/sp|P08238|HS90B_HUMAN (624)-sp|P08238|HS90B_HUMAN (607)/sp|P08238|HS90B_HUMAN (624)-sp|Q58FG1|HS904_HUMAN (303)/	Intra-Protein	10	1	17	6	3.61327e-14	0.0546818
17503	F2-2.30197.30197.3.0.dta	3	2217.18	SGGYSSGKQGR(8)-QLVKDR(4)	Cross-Linked	BSP-en-acid	2217.17	null	1.61518e-06	0.101783	0.009014	4.06554	sp|Q15084|PDIA6_HUMAN (150)-sp|Q15084|PDIA6_HUMAN (136)/sp|Q15084|PDIA6_HUMAN (150)-sp|Q15084-2|PDIA6_HUMAN (188)/sp|Q15084|PDIA6_HUMAN (150)-sp|Q15084-3|PDIA6_HUMAN (133)/sp|Q15084|PDIA6_HUMAN (150)-sp|Q15084-4|PDIA6_HUMAN (141)/sp|Q15084|PDIA6_HUMAN (150)-sp|Q15084-5|PDIA6_HUMAN (184)/sp|Q15084-2|PDIA6_HUMAN (202)-sp|Q15084|PDIA6_HUMAN (136)/sp|Q15084-2|PDIA6_HUMAN (202)-sp|Q15084-2|PDIA6_HUMAN (188)/sp|Q15084-2|PDIA6_HUMAN (202)-sp|Q15084-3|PDIA6_HUMAN (133)/sp|Q15084-2|PDIA6_HUMAN (202)-sp|Q15084-4|PDIA6_HUMAN (141)/sp|Q15084-2|PDIA6_HUMAN (202)-sp|Q15084-5|PDIA6_HUMAN (184)/sp|Q15084-3|PDIA6_HUMAN (147)-sp|Q15084|PDIA6_HUMAN (136)/sp|Q15084-3|PDIA6_HUMAN (147)-sp|Q15084-2|PDIA6_HUMAN (188)/sp|Q15084-3|PDIA6_HUMAN (147)-sp|Q15084-3|PDIA6_HUMAN (133)/sp|Q15084-3|PDIA6_HUMAN (147)-sp|Q15084-4|PDIA6_HUMAN (141)/sp|Q15084-3|PDIA6_HUMAN (147)-sp|Q15084-5|PDIA6_HUMAN (184)/sp|Q15084-4|PDIA6_HUMAN (155)-sp|Q15084|PDIA6_HUMAN (136)/sp|Q15084-4|PDIA6_HUMAN (155)-sp|Q15084-2|PDIA6_HUMAN (188)/sp|Q15084-4|PDIA6_HUMAN (155)-sp|Q15084-3|PDIA6_HUMAN (133)/sp|Q15084-4|PDIA6_HUMAN (155)-sp|Q15084-4|PDIA6_HUMAN (141)/sp|Q15084-4|PDIA6_HUMAN (155)-sp|Q15084-5|PDIA6_HUMAN (184)/sp|Q15084-5|PDIA6_HUMAN (198)-sp|Q15084|PDIA6_HUMAN (136)/sp|Q15084-5|PDIA6_HUMAN (198)-sp|Q15084-2|PDIA6_HUMAN (188)/sp|Q15084-5|PDIA6_HUMAN (198)-sp|Q15084-3|PDIA6_HUMAN (133)/sp|Q15084-5|PDIA6_HUMAN (198)-sp|Q15084-4|PDIA6_HUMAN (141)/sp|Q15084-5|PDIA6_HUMAN (198)-sp|Q15084-5|PDIA6_HUMAN (184)/	Intra-Protein	5	1	16.5	8.5	5.91078e-10	4.19592e-07
17504	F1-3.6895.6895.4.2.dta	4	1678.93	KTESHK(1)-GKQGGK(2)	Cross-Linked	BSP-en-acid	1678.92	null	0.0624827	0.101787	0.006938	4.13241	sp|Q8IUE6|H2A2B_HUMAN (120)-sp|Q9BTM1|H2AJ_HUMAN (6)/sp|Q8IUE6|H2A2B_HUMAN (120)-sp|Q9BTM1-2|H2AJ_HUMAN (6)/sp|Q8IUE6|H2A2B_HUMAN (120)-sp|P04908|H2A1B_HUMAN (6)/sp|Q8IUE6|H2A2B_HUMAN (120)-sp|P20671|H2A1D_HUMAN (6)/sp|Q8IUE6|H2A2B_HUMAN (120)-sp|P0C0S8|H2A1_HUMAN (6)/sp|Q8IUE6|H2A2B_HUMAN (120)-sp|Q96KK5|H2A1H_HUMAN (6)/sp|Q8IUE6|H2A2B_HUMAN (120)-sp|Q96QV6|H2A1A_HUMAN (6)/sp|Q8IUE6|H2A2B_HUMAN (120)-sp|Q93077|H2A1C_HUMAN (6)/sp|Q8IUE6|H2A2B_HUMAN (120)-sp|Q8IUE6|H2A2B_HUMAN (6)/sp|Q8IUE6|H2A2B_HUMAN (120)-sp|Q16777|H2A2C_HUMAN (6)/sp|Q8IUE6|H2A2B_HUMAN (120)-sp|Q99878|H2A1J_HUMAN (6)/sp|Q8IUE6|H2A2B_HUMAN (120)-sp|Q6FI13|H2A2A_HUMAN (6)/sp|Q8IUE6|H2A2B_HUMAN (120)-sp|Q7L7L0|H2A3_HUMAN (6)/sp|Q16777|H2A2C_HUMAN (120)-sp|Q9BTM1|H2AJ_HUMAN (6)/sp|Q16777|H2A2C_HUMAN (120)-sp|Q9BTM1-2|H2AJ_HUMAN (6)/sp|Q16777|H2A2C_HUMAN (120)-sp|P04908|H2A1B_HUMAN (6)/sp|Q16777|H2A2C_HUMAN (120)-sp|P20671|H2A1D_HUMAN (6)/sp|Q16777|H2A2C_HUMAN (120)-sp|P0C0S8|H2A1_HUMAN (6)/sp|Q16777|H2A2C_HUMAN (120)-sp|Q96KK5|H2A1H_HUMAN (6)/sp|Q16777|H2A2C_HUMAN (120)-sp|Q96QV6|H2A1A_HUMAN (6)/sp|Q16777|H2A2C_HUMAN (120)-sp|Q93077|H2A1C_HUMAN (6)/sp|Q16777|H2A2C_HUMAN (120)-sp|Q8IUE6|H2A2B_HUMAN (6)/sp|Q16777|H2A2C_HUMAN (120)-sp|Q16777|H2A2C_HUMAN (6)/sp|Q16777|H2A2C_HUMAN (120)-sp|Q99878|H2A1J_HUMAN (6)/sp|Q16777|H2A2C_HUMAN (120)-sp|Q6FI13|H2A2A_HUMAN (6)/sp|Q16777|H2A2C_HUMAN (120)-sp|Q7L7L0|H2A3_HUMAN (6)/	Intra-Protein	3	1	9.5	8.5	0.00370339	0.447428
17505	F1-2.54901.54901.4.1.dta	4	3470.84	LAKVDATEESDLAQQYGVR(3)-LKAEGSEIR(2)	Cross-Linked	BSP-en-acid	3470.81	null	0.00152422	0.101791	0.029347	8.45537	sp|P07237|PDIA1_HUMAN (81)-sp|P07237|PDIA1_HUMAN (71)/	Intra-Protein	2	1	22.5	7.5	2.81927e-11	0.000402117
17506	F1-3.23078.23078.3.0.dta	3	1616.91	SAPAPKK(6)-PDPSK(1)	Cross-Linked	BSP-en-acid	1616.9	null	0.0512784	0.101803	0.006201	3.83512	sp|Q99877|H2B1N_HUMAN (12)-sp|Q8N257|H2B3B_HUMAN (2)/sp|P23527|H2B1O_HUMAN (12)-sp|Q8N257|H2B3B_HUMAN (2)/sp|P57053|H2BFS_HUMAN (12)-sp|Q8N257|H2B3B_HUMAN (2)/sp|P62807|H2B1C_HUMAN (12)-sp|Q8N257|H2B3B_HUMAN (2)/sp|P58876|H2B1D_HUMAN (12)-sp|Q8N257|H2B3B_HUMAN (2)/sp|Q5QNW6|H2B2F_HUMAN (12)-sp|Q8N257|H2B3B_HUMAN (2)/sp|Q5QNW6-2|H2B2F_HUMAN (12)-sp|Q8N257|H2B3B_HUMAN (2)/sp|P06899|H2B1J_HUMAN (12)-sp|Q8N257|H2B3B_HUMAN (2)/sp|O60814|H2B1K_HUMAN (12)-sp|Q8N257|H2B3B_HUMAN (2)/sp|Q16778|H2B2E_HUMAN (12)-sp|Q8N257|H2B3B_HUMAN (2)/sp|Q93079|H2B1H_HUMAN (12)-sp|Q8N257|H2B3B_HUMAN (2)/sp|Q8N257|H2B3B_HUMAN (12)-sp|Q8N257|H2B3B_HUMAN (2)/sp|P33778|H2B1B_HUMAN (12)-sp|Q8N257|H2B3B_HUMAN (2)/sp|Q99880|H2B1L_HUMAN (12)-sp|Q8N257|H2B3B_HUMAN (2)/	Intra-Protein	3	1	9.5	3.5	0.0881406	1.46574e-07
17507	F6-3.101993.101993.4.0.dta	4	3563.89	PMCIPPSYADLGKAAR(13)-DIFNKGFGFGLVK(5)	Cross-Linked	BSP-en-acid	3563.85	Carbamidomethyl[C](3)	0.000902514	0.101808	0.034251	9.61066	sp|P45880|VDAC2_HUMAN (23)-sp|P45880|VDAC2_HUMAN (31)/sp|P45880|VDAC2_HUMAN (23)-sp|P45880-1|VDAC2_HUMAN (46)/sp|P45880|VDAC2_HUMAN (23)-sp|P45880-2|VDAC2_HUMAN (20)/	Intra-Protein	18	1	16	11	0.000166616	0.000588154
17508	F3-2.81390.81390.5.1.dta	5	2570.5	RYQKSTELLIR(4)-KLPFQR(1)	Cross-Linked	BSP-en-acid	2570.49	null	0.000440612	0.101822	0.010156	3.95099	sp|Q71DI3|H32_HUMAN (57)-sp|Q71DI3|H32_HUMAN (65)/sp|Q71DI3|H32_HUMAN (57)-sp|Q6NXT2|H3C_HUMAN (64)/sp|Q71DI3|H32_HUMAN (57)-sp|P0DPK5|H3X_HUMAN (65)/sp|Q71DI3|H32_HUMAN (57)-sp|Q16695|H31T_HUMAN (65)/sp|Q71DI3|H32_HUMAN (57)-sp|P68431|H31_HUMAN (65)/sp|Q71DI3|H32_HUMAN (57)-sp|P84243|H33_HUMAN (65)/sp|Q71DI3|H32_HUMAN (57)-sp|P0DPK2|H3Y_HUMAN (65)/sp|Q6NXT2|H3C_HUMAN (56)-sp|Q71DI3|H32_HUMAN (65)/sp|Q6NXT2|H3C_HUMAN (56)-sp|Q6NXT2|H3C_HUMAN (64)/sp|Q6NXT2|H3C_HUMAN (56)-sp|P0DPK5|H3X_HUMAN (65)/sp|Q6NXT2|H3C_HUMAN (56)-sp|Q16695|H31T_HUMAN (65)/sp|Q6NXT2|H3C_HUMAN (56)-sp|P68431|H31_HUMAN (65)/sp|Q6NXT2|H3C_HUMAN (56)-sp|P84243|H33_HUMAN (65)/sp|Q6NXT2|H3C_HUMAN (56)-sp|P0DPK2|H3Y_HUMAN (65)/sp|Q16695|H31T_HUMAN (57)-sp|Q71DI3|H32_HUMAN (65)/sp|Q16695|H31T_HUMAN (57)-sp|Q6NXT2|H3C_HUMAN (64)/sp|Q16695|H31T_HUMAN (57)-sp|P0DPK5|H3X_HUMAN (65)/sp|Q16695|H31T_HUMAN (57)-sp|Q16695|H31T_HUMAN (65)/sp|Q16695|H31T_HUMAN (57)-sp|P68431|H31_HUMAN (65)/sp|Q16695|H31T_HUMAN (57)-sp|P84243|H33_HUMAN (65)/sp|Q16695|H31T_HUMAN (57)-sp|P0DPK2|H3Y_HUMAN (65)/sp|P68431|H31_HUMAN (57)-sp|Q71DI3|H32_HUMAN (65)/sp|P68431|H31_HUMAN (57)-sp|Q6NXT2|H3C_HUMAN (64)/sp|P68431|H31_HUMAN (57)-sp|P0DPK5|H3X_HUMAN (65)/sp|P68431|H31_HUMAN (57)-sp|Q16695|H31T_HUMAN (65)/sp|P68431|H31_HUMAN (57)-sp|P68431|H31_HUMAN (65)/sp|P68431|H31_HUMAN (57)-sp|P84243|H33_HUMAN (65)/sp|P68431|H31_HUMAN (57)-sp|P0DPK2|H3Y_HUMAN (65)/sp|P84243|H33_HUMAN (57)-sp|Q71DI3|H32_HUMAN (65)/sp|P84243|H33_HUMAN (57)-sp|Q6NXT2|H3C_HUMAN (64)/sp|P84243|H33_HUMAN (57)-sp|P0DPK5|H3X_HUMAN (65)/sp|P84243|H33_HUMAN (57)-sp|Q16695|H31T_HUMAN (65)/sp|P84243|H33_HUMAN (57)-sp|P68431|H31_HUMAN (65)/sp|P84243|H33_HUMAN (57)-sp|P84243|H33_HUMAN (65)/sp|P84243|H33_HUMAN (57)-sp|P0DPK2|H3Y_HUMAN (65)/	Intra-Protein	8	1	13.5	6.5	0.000112726	0.000353195
17509	F2-3.66923.66923.4.2.dta	4	3122.76	LLLPGELAKHAVSEGTK(9)-AVTKYTSSK(4)	Cross-Linked	BSP-en-acid	3122.75	null	9.70699e-18	0.101825	0.011241	3.59972	sp|Q99877|H2B1N_HUMAN (109)-sp|Q99877|H2B1N_HUMAN (121)/sp|Q99877|H2B1N_HUMAN (109)-sp|P23527|H2B1O_HUMAN (121)/sp|Q99877|H2B1N_HUMAN (109)-sp|P62807|H2B1C_HUMAN (121)/sp|Q99877|H2B1N_HUMAN (109)-sp|P58876|H2B1D_HUMAN (121)/sp|Q99877|H2B1N_HUMAN (109)-sp|Q5QNW6|H2B2F_HUMAN (121)/sp|Q99877|H2B1N_HUMAN (109)-sp|Q5QNW6-2|H2B2F_HUMAN (121)/sp|Q99877|H2B1N_HUMAN (109)-sp|Q96A08|H2B1A_HUMAN (122)/sp|Q99877|H2B1N_HUMAN (109)-sp|Q16778|H2B2E_HUMAN (121)/sp|Q99877|H2B1N_HUMAN (109)-sp|Q93079|H2B1H_HUMAN (121)/sp|Q99877|H2B1N_HUMAN (109)-sp|Q8N257|H2B3B_HUMAN (121)/sp|Q99877|H2B1N_HUMAN (109)-sp|P33778|H2B1B_HUMAN (121)/sp|Q99877|H2B1N_HUMAN (109)-sp|Q99880|H2B1L_HUMAN (121)/sp|Q99877|H2B1N_HUMAN (109)-sp|Q99879|H2B1M_HUMAN (121)/sp|P23527|H2B1O_HUMAN (109)-sp|Q99877|H2B1N_HUMAN (121)/sp|P23527|H2B1O_HUMAN (109)-sp|P23527|H2B1O_HUMAN (121)/sp|P23527|H2B1O_HUMAN (109)-sp|P62807|H2B1C_HUMAN (121)/sp|P23527|H2B1O_HUMAN (109)-sp|P58876|H2B1D_HUMAN (121)/sp|P23527|H2B1O_HUMAN (109)-sp|Q5QNW6|H2B2F_HUMAN (121)/sp|P23527|H2B1O_HUMAN (109)-sp|Q5QNW6-2|H2B2F_HUMAN (121)/sp|P23527|H2B1O_HUMAN (109)-sp|Q96A08|H2B1A_HUMAN (122)/sp|P23527|H2B1O_HUMAN (109)-sp|Q16778|H2B2E_HUMAN (121)/sp|P23527|H2B1O_HUMAN (109)-sp|Q93079|H2B1H_HUMAN (121)/sp|P23527|H2B1O_HUMAN (109)-sp|Q8N257|H2B3B_HUMAN (121)/sp|P23527|H2B1O_HUMAN (109)-sp|P33778|H2B1B_HUMAN (121)/sp|P23527|H2B1O_HUMAN (109)-sp|Q99880|H2B1L_HUMAN (121)/sp|P23527|H2B1O_HUMAN (109)-sp|Q99879|H2B1M_HUMAN (121)/sp|P57053|H2BFS_HUMAN (109)-sp|Q99877|H2B1N_HUMAN (121)/sp|P57053|H2BFS_HUMAN (109)-sp|P23527|H2B1O_HUMAN (121)/sp|P57053|H2BFS_HUMAN (109)-sp|P62807|H2B1C_HUMAN (121)/sp|P57053|H2BFS_HUMAN (109)-sp|P58876|H2B1D_HUMAN (121)/sp|P57053|H2BFS_HUMAN (109)-sp|Q5QNW6|H2B2F_HUMAN (121)/sp|P57053|H2BFS_HUMAN (109)-sp|Q5QNW6-2|H2B2F_HUMAN (121)/sp|P57053|H2BFS_HUMAN (109)-sp|Q96A08|H2B1A_HUMAN (122)/sp|P57053|H2BFS_HUMAN (109)-sp|Q16778|H2B2E_HUMAN (121)/sp|P57053|H2BFS_HUMAN (109)-sp|Q93079|H2B1H_HUMAN (121)/sp|P57053|H2BFS_HUMAN (109)-sp|Q8N257|H2B3B_HUMAN (121)/sp|P57053|H2BFS_HUMAN (109)-sp|P33778|H2B1B_HUMAN (121)/sp|P57053|H2BFS_HUMAN (109)-sp|Q99880|H2B1L_HUMAN (121)/sp|P57053|H2BFS_HUMAN (109)-sp|Q99879|H2B1M_HUMAN (121)/sp|P62807|H2B1C_HUMAN (109)-sp|Q99877|H2B1N_HUMAN (121)/sp|P62807|H2B1C_HUMAN (109)-sp|P23527|H2B1O_HUMAN (121)/sp|P62807|H2B1C_HUMAN (109)-sp|P62807|H2B1C_HUMAN (121)/sp|P62807|H2B1C_HUMAN (109)-sp|P58876|H2B1D_HUMAN (121)/sp|P62807|H2B1C_HUMAN (109)-sp|Q5QNW6|H2B2F_HUMAN (121)/sp|P62807|H2B1C_HUMAN (109)-sp|Q5QNW6-2|H2B2F_HUMAN (121)/sp|P62807|H2B1C_HUMAN (109)-sp|Q96A08|H2B1A_HUMAN (122)/sp|P62807|H2B1C_HUMAN (109)-sp|Q16778|H2B2E_HUMAN (121)/sp|P62807|H2B1C_HUMAN (109)-sp|Q93079|H2B1H_HUMAN (121)/sp|P62807|H2B1C_HUMAN (109)-sp|Q8N257|H2B3B_HUMAN (121)/sp|P62807|H2B1C_HUMAN (109)-sp|P33778|H2B1B_HUMAN (121)/sp|P62807|H2B1C_HUMAN (109)-sp|Q99880|H2B1L_HUMAN (121)/sp|P62807|H2B1C_HUMAN (109)-sp|Q99879|H2B1M_HUMAN (121)/sp|P58876|H2B1D_HUMAN (109)-sp|Q99877|H2B1N_HUMAN (121)/sp|P58876|H2B1D_HUMAN (109)-sp|P23527|H2B1O_HUMAN (121)/sp|P58876|H2B1D_HUMAN (109)-sp|P62807|H2B1C_HUMAN (121)/sp|P58876|H2B1D_HUMAN (109)-sp|P58876|H2B1D_HUMAN (121)/sp|P58876|H2B1D_HUMAN (109)-sp|Q5QNW6|H2B2F_HUMAN (121)/sp|P58876|H2B1D_HUMAN (109)-sp|Q5QNW6-2|H2B2F_HUMAN (121)/sp|P58876|H2B1D_HUMAN (109)-sp|Q96A08|H2B1A_HUMAN (122)/sp|P58876|H2B1D_HUMAN (109)-sp|Q16778|H2B2E_HUMAN (121)/sp|P58876|H2B1D_HUMAN (109)-sp|Q93079|H2B1H_HUMAN (121)/sp|P58876|H2B1D_HUMAN (109)-sp|Q8N257|H2B3B_HUMAN (121)/sp|P58876|H2B1D_HUMAN (109)-sp|P33778|H2B1B_HUMAN (121)/sp|P58876|H2B1D_HUMAN (109)-sp|Q99880|H2B1L_HUMAN (121)/sp|P58876|H2B1D_HUMAN (109)-sp|Q99879|H2B1M_HUMAN (121)/sp|Q5QNW6|H2B2F_HUMAN (109)-sp|Q5QNW6|H2B2F_HUMAN (121)/sp|Q5QNW6-2|H2B2F_HUMAN (109)-sp|Q5QNW6-2|H2B2F_HUMAN (121)/sp|Q96A08|H2B1A_HUMAN (110)-sp|Q96A08|H2B1A_HUMAN (122)/sp|Q16778|H2B2E_HUMAN (109)-sp|Q16778|H2B2E_HUMAN (121)/sp|Q93079|H2B1H_HUMAN (109)-sp|Q93079|H2B1H_HUMAN (121)/sp|Q8N257|H2B3B_HUMAN (109)-sp|Q8N257|H2B3B_HUMAN (121)/sp|P33778|H2B1B_HUMAN (109)-sp|P33778|H2B1B_HUMAN (121)/sp|Q99880|H2B1L_HUMAN (109)-sp|Q99880|H2B1L_HUMAN (121)/sp|Q99879|H2B1M_HUMAN (109)-sp|Q99879|H2B1M_HUMAN (121)/	Intra-Protein	6	1	10.5	6.5	1	4.78546e-15
17510	F4-2.105670.105670.5.0.dta	5	5624.76	NPDDITNEEYGEFYKSLTNDWEDHLAVK(15)-KHSQFIGYPITLFVEK(1)	Cross-Linked	BSP-en-acid	5624.75	null	1.90764e-05	0.101826	0.010798	1.91973	sp|P07900|HS90A_HUMAN (314)-sp|P07900|HS90A_HUMAN (209)/sp|P07900|HS90A_HUMAN (314)-sp|P07900-2|HS90A_HUMAN (331)/sp|P07900|HS90A_HUMAN (314)-sp|Q58FG0|HS905_HUMAN (39)/sp|P07900-2|HS90A_HUMAN (436)-sp|P07900|HS90A_HUMAN (209)/sp|P07900-2|HS90A_HUMAN (436)-sp|P07900-2|HS90A_HUMAN (331)/sp|P07900-2|HS90A_HUMAN (436)-sp|Q58FG0|HS905_HUMAN (39)/	Intra-Protein	11	1	18.5	11.5	0.000398964	5.48277e-06
17511	F1-2.50366.50366.5.0.dta	5	2445.43	AQKLHFLQR(3)-GGLKQLSAR(4)	Cross-Linked	BSP-en-acid	2445.42	null	0.00209982	0.101827	0.005262	2.15178	sp|Q8TDD1|DDX54_HUMAN (838)-sp|Q8TDD1|DDX54_HUMAN (848)/sp|Q8TDD1|DDX54_HUMAN (838)-sp|Q8TDD1-2|DDX54_HUMAN (849)/sp|Q8TDD1-2|DDX54_HUMAN (839)-sp|Q8TDD1|DDX54_HUMAN (848)/sp|Q8TDD1-2|DDX54_HUMAN (839)-sp|Q8TDD1-2|DDX54_HUMAN (849)/	Intra-Protein	2	1	9.5	7.5	3.07173e-06	0.0863441
17512	F4-1.94917.94917.4.0.dta	4	3321.9	SVELNPTQKDLVLK(9)-AAKLFPGSPAIYK(3)	Cross-Linked	BSP-en-acid	3321.88	null	4.40021e-06	0.101828	0.018053	5.43457	sp|P49792|RBP2_HUMAN (94)-sp|P49792|RBP2_HUMAN (123)/sp|P49792|RBP2_HUMAN (94)-sp|Q7Z3J3|RGPD4_HUMAN (123)/sp|P49792|RBP2_HUMAN (94)-sp|Q7Z3J3-2|RGPD4_HUMAN (66)/sp|P49792|RBP2_HUMAN (94)-sp|O14715|RGPD8_HUMAN (123)/sp|P49792|RBP2_HUMAN (94)-sp|Q99666|RGPD5_HUMAN (123)/sp|P49792|RBP2_HUMAN (94)-sp|Q99666-2|RGPD5_HUMAN (123)/sp|P49792|RBP2_HUMAN (94)-sp|P0DJD0|RGPD1_HUMAN (114)/sp|P49792|RBP2_HUMAN (94)-sp|P0DJD1|RGPD2_HUMAN (122)/sp|P49792|RBP2_HUMAN (94)-sp|A6NKT7|RGPD3_HUMAN (123)/sp|Q7Z3J3|RGPD4_HUMAN (94)-sp|P49792|RBP2_HUMAN (123)/sp|Q7Z3J3|RGPD4_HUMAN (94)-sp|Q7Z3J3|RGPD4_HUMAN (123)/sp|Q7Z3J3|RGPD4_HUMAN (94)-sp|Q7Z3J3-2|RGPD4_HUMAN (66)/sp|Q7Z3J3|RGPD4_HUMAN (94)-sp|O14715|RGPD8_HUMAN (123)/sp|Q7Z3J3|RGPD4_HUMAN (94)-sp|Q99666|RGPD5_HUMAN (123)/sp|Q7Z3J3|RGPD4_HUMAN (94)-sp|Q99666-2|RGPD5_HUMAN (123)/sp|Q7Z3J3|RGPD4_HUMAN (94)-sp|P0DJD0|RGPD1_HUMAN (114)/sp|Q7Z3J3|RGPD4_HUMAN (94)-sp|P0DJD1|RGPD2_HUMAN (122)/sp|Q7Z3J3|RGPD4_HUMAN (94)-sp|A6NKT7|RGPD3_HUMAN (123)/sp|Q7Z3J3-2|RGPD4_HUMAN (37)-sp|P49792|RBP2_HUMAN (123)/sp|Q7Z3J3-2|RGPD4_HUMAN (37)-sp|Q7Z3J3|RGPD4_HUMAN (123)/sp|Q7Z3J3-2|RGPD4_HUMAN (37)-sp|Q7Z3J3-2|RGPD4_HUMAN (66)/sp|Q7Z3J3-2|RGPD4_HUMAN (37)-sp|O14715|RGPD8_HUMAN (123)/sp|Q7Z3J3-2|RGPD4_HUMAN (37)-sp|Q99666|RGPD5_HUMAN (123)/sp|Q7Z3J3-2|RGPD4_HUMAN (37)-sp|Q99666-2|RGPD5_HUMAN (123)/sp|Q7Z3J3-2|RGPD4_HUMAN (37)-sp|P0DJD0|RGPD1_HUMAN (114)/sp|Q7Z3J3-2|RGPD4_HUMAN (37)-sp|P0DJD1|RGPD2_HUMAN (122)/sp|Q7Z3J3-2|RGPD4_HUMAN (37)-sp|A6NKT7|RGPD3_HUMAN (123)/sp|O14715|RGPD8_HUMAN (94)-sp|P49792|RBP2_HUMAN (123)/sp|O14715|RGPD8_HUMAN (94)-sp|Q7Z3J3|RGPD4_HUMAN (123)/sp|O14715|RGPD8_HUMAN (94)-sp|Q7Z3J3-2|RGPD4_HUMAN (66)/sp|O14715|RGPD8_HUMAN (94)-sp|O14715|RGPD8_HUMAN (123)/sp|O14715|RGPD8_HUMAN (94)-sp|Q99666|RGPD5_HUMAN (123)/sp|O14715|RGPD8_HUMAN (94)-sp|Q99666-2|RGPD5_HUMAN (123)/sp|O14715|RGPD8_HUMAN (94)-sp|P0DJD0|RGPD1_HUMAN (114)/sp|O14715|RGPD8_HUMAN (94)-sp|P0DJD1|RGPD2_HUMAN (122)/sp|O14715|RGPD8_HUMAN (94)-sp|A6NKT7|RGPD3_HUMAN (123)/sp|Q99666|RGPD5_HUMAN (94)-sp|P49792|RBP2_HUMAN (123)/sp|Q99666|RGPD5_HUMAN (94)-sp|Q7Z3J3|RGPD4_HUMAN (123)/sp|Q99666|RGPD5_HUMAN (94)-sp|Q7Z3J3-2|RGPD4_HUMAN (66)/sp|Q99666|RGPD5_HUMAN (94)-sp|O14715|RGPD8_HUMAN (123)/sp|Q99666|RGPD5_HUMAN (94)-sp|Q99666|RGPD5_HUMAN (123)/sp|Q99666|RGPD5_HUMAN (94)-sp|Q99666-2|RGPD5_HUMAN (123)/sp|Q99666|RGPD5_HUMAN (94)-sp|P0DJD0|RGPD1_HUMAN (114)/sp|Q99666|RGPD5_HUMAN (94)-sp|P0DJD1|RGPD2_HUMAN (122)/sp|Q99666|RGPD5_HUMAN (94)-sp|A6NKT7|RGPD3_HUMAN (123)/sp|Q99666-2|RGPD5_HUMAN (94)-sp|P49792|RBP2_HUMAN (123)/sp|Q99666-2|RGPD5_HUMAN (94)-sp|Q7Z3J3|RGPD4_HUMAN (123)/sp|Q99666-2|RGPD5_HUMAN (94)-sp|Q7Z3J3-2|RGPD4_HUMAN (66)/sp|Q99666-2|RGPD5_HUMAN (94)-sp|O14715|RGPD8_HUMAN (123)/sp|Q99666-2|RGPD5_HUMAN (94)-sp|Q99666|RGPD5_HUMAN (123)/sp|Q99666-2|RGPD5_HUMAN (94)-sp|Q99666-2|RGPD5_HUMAN (123)/sp|Q99666-2|RGPD5_HUMAN (94)-sp|P0DJD0|RGPD1_HUMAN (114)/sp|Q99666-2|RGPD5_HUMAN (94)-sp|P0DJD1|RGPD2_HUMAN (122)/sp|Q99666-2|RGPD5_HUMAN (94)-sp|A6NKT7|RGPD3_HUMAN (123)/sp|A6NKT7|RGPD3_HUMAN (94)-sp|P49792|RBP2_HUMAN (123)/sp|A6NKT7|RGPD3_HUMAN (94)-sp|Q7Z3J3|RGPD4_HUMAN (123)/sp|A6NKT7|RGPD3_HUMAN (94)-sp|Q7Z3J3-2|RGPD4_HUMAN (66)/sp|A6NKT7|RGPD3_HUMAN (94)-sp|O14715|RGPD8_HUMAN (123)/sp|A6NKT7|RGPD3_HUMAN (94)-sp|Q99666|RGPD5_HUMAN (123)/sp|A6NKT7|RGPD3_HUMAN (94)-sp|Q99666-2|RGPD5_HUMAN (123)/sp|A6NKT7|RGPD3_HUMAN (94)-sp|P0DJD0|RGPD1_HUMAN (114)/sp|A6NKT7|RGPD3_HUMAN (94)-sp|P0DJD1|RGPD2_HUMAN (122)/sp|A6NKT7|RGPD3_HUMAN (94)-sp|A6NKT7|RGPD3_HUMAN (123)/	Intra-Protein	10	1	10.5	8.5	0.000954562	0.000565212
17513	F5-2.96617.96617.4.0.dta	4	3229.88	IDQKAVDSQILPK(4)-IKAIPQLQGYLR(2)	Cross-Linked	BSP-en-acid	3229.87	null	0.000475289	0.101829	0.015881	4.91692	sp|Q02878|RL6_HUMAN (251)-sp|Q02878|RL6_HUMAN (262)/	Intra-Protein	14	1	9	11	0.131664	2.04837e-16
17514	F4-2.96383.96383.4.0.dta	4	2904.7	SPVAKDVDLEFLAK(5)-VAILKANLR(5)	Cross-Linked	BSP-en-acid	2904.69	null	0.156893	0.101844	0.012942	4.45555	sp|P55072|TERA_HUMAN (668)-sp|P55072|TERA_HUMAN (658)/	Intra-Protein	11	1	13.5	8.5	7.55314e-05	0.00898912
17515	F2-3.63891.63891.4.0.dta	4	2784.54	KEAQELSQNSAIK(1)-EITLKGFR(5)	Cross-Linked	BSP-en-acid	2784.53	null	4.10861e-05	0.101846	0.016977	6.09691	sp|Q9NR30|DDX21_HUMAN (449)-sp|Q9NR30|DDX21_HUMAN (481)/sp|Q9NR30|DDX21_HUMAN (449)-sp|Q9NR30-2|DDX21_HUMAN (413)/sp|Q9NR30|DDX21_HUMAN (449)-sp|Q9BQ39|DDX50_HUMAN (432)/sp|Q9NR30-2|DDX21_HUMAN (381)-sp|Q9NR30|DDX21_HUMAN (481)/sp|Q9NR30-2|DDX21_HUMAN (381)-sp|Q9NR30-2|DDX21_HUMAN (413)/sp|Q9NR30-2|DDX21_HUMAN (381)-sp|Q9BQ39|DDX50_HUMAN (432)/	Intra-Protein	6	1	15	9	4.4482e-08	0.000300927
17516	F5-1.23294.23294.3.0.dta	3	2940.61	GISVHISNAEPKHNSNR(12)-KVFVGR(1)	Cross-Linked	BSP-en-acid	2940.59	null	0.00584402	0.10185	0.013862	4.71402	sp|Q13148|TADBP_HUMAN (263)-sp|Q13310|PABP4_HUMAN (167)/sp|Q13148|TADBP_HUMAN (263)-sp|Q13310-2|PABP4_HUMAN (167)/sp|Q13148|TADBP_HUMAN (263)-sp|Q13310-3|PABP4_HUMAN (167)/sp|Q13148|TADBP_HUMAN (263)-sp|P11940|PABP1_HUMAN (167)/sp|Q13148|TADBP_HUMAN (263)-sp|P11940-2|PABP1_HUMAN (167)/sp|Q13148|TADBP_HUMAN (263)-sp|Q13148|TADBP_HUMAN (192)/sp|Q13148|TADBP_HUMAN (263)-sp|Q13148-4|TADBP_HUMAN (76)/sp|Q13148-4|TADBP_HUMAN (147)-sp|Q13310|PABP4_HUMAN (167)/sp|Q13148-4|TADBP_HUMAN (147)-sp|Q13310-2|PABP4_HUMAN (167)/sp|Q13148-4|TADBP_HUMAN (147)-sp|Q13310-3|PABP4_HUMAN (167)/sp|Q13148-4|TADBP_HUMAN (147)-sp|P11940|PABP1_HUMAN (167)/sp|Q13148-4|TADBP_HUMAN (147)-sp|P11940-2|PABP1_HUMAN (167)/sp|Q13148-4|TADBP_HUMAN (147)-sp|Q13148|TADBP_HUMAN (192)/sp|Q13148-4|TADBP_HUMAN (147)-sp|Q13148-4|TADBP_HUMAN (76)/	Intra-Protein	13	1	27	4	2.04841e-19	0.00021541
17517	F1-1.65153.65153.4.1.dta	4	2771.65	KASGPPVSELITKAVAASK(13)-APVKK(4)	Cross-Linked	BSP-en-acid	2771.64	null	0.00292053	0.101853	0.008981	3.24032	sp|P16403|H12_HUMAN (46)-sp|P06748|NPM_HUMAN (193)/sp|P16403|H12_HUMAN (46)-sp|P06748-2|NPM_HUMAN (193)/sp|P16403|H12_HUMAN (46)-sp|P06748-3|NPM_HUMAN (193)/sp|P16403|H12_HUMAN (46)-sp|P22674|CCNO_HUMAN (30)/sp|P16403|H12_HUMAN (46)-sp|P22674-2|CCNO_HUMAN (30)/sp|P16403|H12_HUMAN (46)-sp|O43435|TBX1_HUMAN (102)/sp|P16403|H12_HUMAN (46)-sp|O43435-2|TBX1_HUMAN (102)/sp|P16403|H12_HUMAN (46)-sp|O43435-3|TBX1_HUMAN (102)/sp|P16403|H12_HUMAN (46)-sp|P16403|H12_HUMAN (21)/sp|P16403|H12_HUMAN (46)-sp|P41218|MNDA_HUMAN (102)/sp|P16403|H12_HUMAN (46)-sp|P35268|RL22_HUMAN (5)/sp|P10412|H14_HUMAN (46)-sp|P06748|NPM_HUMAN (193)/sp|P10412|H14_HUMAN (46)-sp|P06748-2|NPM_HUMAN (193)/sp|P10412|H14_HUMAN (46)-sp|P06748-3|NPM_HUMAN (193)/sp|P10412|H14_HUMAN (46)-sp|P22674|CCNO_HUMAN (30)/sp|P10412|H14_HUMAN (46)-sp|P22674-2|CCNO_HUMAN (30)/sp|P10412|H14_HUMAN (46)-sp|O43435|TBX1_HUMAN (102)/sp|P10412|H14_HUMAN (46)-sp|O43435-2|TBX1_HUMAN (102)/sp|P10412|H14_HUMAN (46)-sp|O43435-3|TBX1_HUMAN (102)/sp|P10412|H14_HUMAN (46)-sp|P16403|H12_HUMAN (21)/sp|P10412|H14_HUMAN (46)-sp|P41218|MNDA_HUMAN (102)/sp|P10412|H14_HUMAN (46)-sp|P35268|RL22_HUMAN (5)/sp|P16402|H13_HUMAN (47)-sp|P06748|NPM_HUMAN (193)/sp|P16402|H13_HUMAN (47)-sp|P06748-2|NPM_HUMAN (193)/sp|P16402|H13_HUMAN (47)-sp|P06748-3|NPM_HUMAN (193)/sp|P16402|H13_HUMAN (47)-sp|P22674|CCNO_HUMAN (30)/sp|P16402|H13_HUMAN (47)-sp|P22674-2|CCNO_HUMAN (30)/sp|P16402|H13_HUMAN (47)-sp|O43435|TBX1_HUMAN (102)/sp|P16402|H13_HUMAN (47)-sp|O43435-2|TBX1_HUMAN (102)/sp|P16402|H13_HUMAN (47)-sp|O43435-3|TBX1_HUMAN (102)/sp|P16402|H13_HUMAN (47)-sp|P16403|H12_HUMAN (21)/sp|P16402|H13_HUMAN (47)-sp|P41218|MNDA_HUMAN (102)/sp|P16402|H13_HUMAN (47)-sp|P35268|RL22_HUMAN (5)/	Intra-Protein	1	1	21.5	4.5	3.4921e-08	0.156203
17518	F2-2.71335.71335.4.0.dta	4	3177.76	AAEEIGIKATHIK(8)-DDSNLYINVKLK(10)	Cross-Linked	BSP-en-acid	3177.75	null	0.00336446	0.101859	0.011185	3.51978	sp|P11586|C1TC_HUMAN (66)-sp|P11586|C1TC_HUMAN (56)/	Intra-Protein	5	1	12	16	4.39497e-06	0.00391303
17519	F3-2.95375.95375.4.1.dta	4	3378.86	ITGCASPGKTVTIVVR(9)-GSNKLVIEEAER(4)	Cross-Linked	BSP-en-acid	3378.84	Carbamidomethyl[C](4)	0.437467	0.101861	0.013993	4.14136	sp|P50991|TCPD_HUMAN (384)-sp|P50991|TCPD_HUMAN (395)/sp|P50991|TCPD_HUMAN (384)-sp|P50991-2|TCPD_HUMAN (365)/sp|P50991-2|TCPD_HUMAN (354)-sp|P50991|TCPD_HUMAN (395)/sp|P50991-2|TCPD_HUMAN (354)-sp|P50991-2|TCPD_HUMAN (365)/	Intra-Protein	8	1	10.5	7.5	0.0352286	0.115802
17520	F3-2.13473.13473.3.0.dta	3	1795.04	KGTANAR(1)-KNTLAR(1)	Cross-Linked	BSP-en-acid	1795.03	null	0.000905405	0.101865	0.005682	3.16541	sp|P84098|RL19_HUMAN (82)-sp|P84098|RL19_HUMAN (65)/	Intra-Protein	8	1	11.5	8.5	0.00173847	0.127195
17521	F5-2.88715.88715.3.0.dta	3	2668.54	VSFELFADKVPK(9)-HVVFGKVK(6)	Cross-Linked	BSP-en-acid	2668.52	null	0.000571877	0.101867	0.016259	6.09288	sp|P62937|PPIA_HUMAN (28)-sp|P62937|PPIA_HUMAN (131)/sp|P62937|PPIA_HUMAN (28)-sp|P62937-2|PPIA_HUMAN (71)/	Intra-Protein	14	1	13.5	8.5	0.000178541	0.00617612
17522	F1-2.87689.87689.4.0.dta	4	3656.93	TSFTQEQIEALEKEFER(13)-LAAKIDLPEAR(4)	Cross-Linked	BSP-en-acid	3656.92	null	0.000563471	0.101889	0.012945	3.53987	sp|P26367|PAX6_HUMAN (227)-sp|P26367|PAX6_HUMAN (246)/sp|P26367|PAX6_HUMAN (227)-sp|P26367-2|PAX6_HUMAN (260)/sp|P26367-2|PAX6_HUMAN (241)-sp|P26367|PAX6_HUMAN (246)/sp|P26367-2|PAX6_HUMAN (241)-sp|P26367-2|PAX6_HUMAN (260)/	Intra-Protein	2	1	20.5	7.5	0.000315884	0.000422028
17523	F2-3.72446.72446.3.0.dta	3	2665.52	LLLPGELAKHAVSEGTK(9)-PDPAK(1)	Cross-Linked	BSP-en-acid	2665.49	null	0.0459376	0.10189	0.027195	10.2026	sp|Q99877|H2B1N_HUMAN (109)-sp|P58397|ATS12_HUMAN (1354)/sp|Q99877|H2B1N_HUMAN (109)-sp|P58397-3|ATS12_HUMAN (1269)/sp|Q99877|H2B1N_HUMAN (109)-sp|P23527|H2B1O_HUMAN (2)/sp|Q99877|H2B1N_HUMAN (109)-sp|P11388|TOP2A_HUMAN (1455)/sp|Q99877|H2B1N_HUMAN (109)-sp|P11388-2|TOP2A_HUMAN (1481)/sp|Q99877|H2B1N_HUMAN (109)-sp|P11388-3|TOP2A_HUMAN (1491)/sp|Q99877|H2B1N_HUMAN (109)-sp|P11388-4|TOP2A_HUMAN (1536)/sp|Q99877|H2B1N_HUMAN (109)-sp|Q5QNW6|H2B2F_HUMAN (2)/sp|Q99877|H2B1N_HUMAN (109)-sp|Q5QNW6-2|H2B2F_HUMAN (2)/sp|Q99877|H2B1N_HUMAN (109)-sp|Q93079|H2B1H_HUMAN (2)/sp|P23527|H2B1O_HUMAN (109)-sp|P58397|ATS12_HUMAN (1354)/sp|P23527|H2B1O_HUMAN (109)-sp|P58397-3|ATS12_HUMAN (1269)/sp|P23527|H2B1O_HUMAN (109)-sp|P23527|H2B1O_HUMAN (2)/sp|P23527|H2B1O_HUMAN (109)-sp|P11388|TOP2A_HUMAN (1455)/sp|P23527|H2B1O_HUMAN (109)-sp|P11388-2|TOP2A_HUMAN (1481)/sp|P23527|H2B1O_HUMAN (109)-sp|P11388-3|TOP2A_HUMAN (1491)/sp|P23527|H2B1O_HUMAN (109)-sp|P11388-4|TOP2A_HUMAN (1536)/sp|P23527|H2B1O_HUMAN (109)-sp|Q5QNW6|H2B2F_HUMAN (2)/sp|P23527|H2B1O_HUMAN (109)-sp|Q5QNW6-2|H2B2F_HUMAN (2)/sp|P23527|H2B1O_HUMAN (109)-sp|Q93079|H2B1H_HUMAN (2)/sp|P57053|H2BFS_HUMAN (109)-sp|P58397|ATS12_HUMAN (1354)/sp|P57053|H2BFS_HUMAN (109)-sp|P58397-3|ATS12_HUMAN (1269)/sp|P57053|H2BFS_HUMAN (109)-sp|P23527|H2B1O_HUMAN (2)/sp|P57053|H2BFS_HUMAN (109)-sp|P11388|TOP2A_HUMAN (1455)/sp|P57053|H2BFS_HUMAN (109)-sp|P11388-2|TOP2A_HUMAN (1481)/sp|P57053|H2BFS_HUMAN (109)-sp|P11388-3|TOP2A_HUMAN (1491)/sp|P57053|H2BFS_HUMAN (109)-sp|P11388-4|TOP2A_HUMAN (1536)/sp|P57053|H2BFS_HUMAN (109)-sp|Q5QNW6|H2B2F_HUMAN (2)/sp|P57053|H2BFS_HUMAN (109)-sp|Q5QNW6-2|H2B2F_HUMAN (2)/sp|P57053|H2BFS_HUMAN (109)-sp|Q93079|H2B1H_HUMAN (2)/sp|P62807|H2B1C_HUMAN (109)-sp|P58397|ATS12_HUMAN (1354)/sp|P62807|H2B1C_HUMAN (109)-sp|P58397-3|ATS12_HUMAN (1269)/sp|P62807|H2B1C_HUMAN (109)-sp|P23527|H2B1O_HUMAN (2)/sp|P62807|H2B1C_HUMAN (109)-sp|P11388|TOP2A_HUMAN (1455)/sp|P62807|H2B1C_HUMAN (109)-sp|P11388-2|TOP2A_HUMAN (1481)/sp|P62807|H2B1C_HUMAN (109)-sp|P11388-3|TOP2A_HUMAN (1491)/sp|P62807|H2B1C_HUMAN (109)-sp|P11388-4|TOP2A_HUMAN (1536)/sp|P62807|H2B1C_HUMAN (109)-sp|Q5QNW6|H2B2F_HUMAN (2)/sp|P62807|H2B1C_HUMAN (109)-sp|Q5QNW6-2|H2B2F_HUMAN (2)/sp|P62807|H2B1C_HUMAN (109)-sp|Q93079|H2B1H_HUMAN (2)/sp|P58876|H2B1D_HUMAN (109)-sp|P58397|ATS12_HUMAN (1354)/sp|P58876|H2B1D_HUMAN (109)-sp|P58397-3|ATS12_HUMAN (1269)/sp|P58876|H2B1D_HUMAN (109)-sp|P23527|H2B1O_HUMAN (2)/sp|P58876|H2B1D_HUMAN (109)-sp|P11388|TOP2A_HUMAN (1455)/sp|P58876|H2B1D_HUMAN (109)-sp|P11388-2|TOP2A_HUMAN (1481)/sp|P58876|H2B1D_HUMAN (109)-sp|P11388-3|TOP2A_HUMAN (1491)/sp|P58876|H2B1D_HUMAN (109)-sp|P11388-4|TOP2A_HUMAN (1536)/sp|P58876|H2B1D_HUMAN (109)-sp|Q5QNW6|H2B2F_HUMAN (2)/sp|P58876|H2B1D_HUMAN (109)-sp|Q5QNW6-2|H2B2F_HUMAN (2)/sp|P58876|H2B1D_HUMAN (109)-sp|Q93079|H2B1H_HUMAN (2)/sp|Q5QNW6|H2B2F_HUMAN (109)-sp|P58397|ATS12_HUMAN (1354)/sp|Q5QNW6|H2B2F_HUMAN (109)-sp|P58397-3|ATS12_HUMAN (1269)/sp|Q5QNW6|H2B2F_HUMAN (109)-sp|P23527|H2B1O_HUMAN (2)/sp|Q5QNW6|H2B2F_HUMAN (109)-sp|P11388|TOP2A_HUMAN (1455)/sp|Q5QNW6|H2B2F_HUMAN (109)-sp|P11388-2|TOP2A_HUMAN (1481)/sp|Q5QNW6|H2B2F_HUMAN (109)-sp|P11388-3|TOP2A_HUMAN (1491)/sp|Q5QNW6|H2B2F_HUMAN (109)-sp|P11388-4|TOP2A_HUMAN (1536)/sp|Q5QNW6|H2B2F_HUMAN (109)-sp|Q5QNW6|H2B2F_HUMAN (2)/sp|Q5QNW6|H2B2F_HUMAN (109)-sp|Q5QNW6-2|H2B2F_HUMAN (2)/sp|Q5QNW6|H2B2F_HUMAN (109)-sp|Q93079|H2B1H_HUMAN (2)/sp|Q5QNW6-2|H2B2F_HUMAN (109)-sp|P58397|ATS12_HUMAN (1354)/sp|Q5QNW6-2|H2B2F_HUMAN (109)-sp|P58397-3|ATS12_HUMAN (1269)/sp|Q5QNW6-2|H2B2F_HUMAN (109)-sp|P23527|H2B1O_HUMAN (2)/sp|Q5QNW6-2|H2B2F_HUMAN (109)-sp|P11388|TOP2A_HUMAN (1455)/sp|Q5QNW6-2|H2B2F_HUMAN (109)-sp|P11388-2|TOP2A_HUMAN (1481)/sp|Q5QNW6-2|H2B2F_HUMAN (109)-sp|Q5QNW6-2|H2B2F_HUMAN (2)/sp|Q93079|H2B1H_HUMAN (109)-sp|Q93079|H2B1H_HUMAN (2)/	Intra-Protein	6	1	15.5	4.5	2.17294e-09	0.0464034
17524	F2-3.13695.13695.3.0.dta	3	1739.02	VTKSAQK(3)-KAAGAGK(1)	Cross-Linked	BSP-en-acid	1739.02	null	0.00304191	0.101893	0.004909	2.82286	sp|Q5VTE0|EF1A3_HUMAN (453)-sp|Q5VTE0|EF1A3_HUMAN (444)/sp|Q5VTE0|EF1A3_HUMAN (453)-sp|P68104|EF1A1_HUMAN (444)/sp|Q5VTE0|EF1A3_HUMAN (453)-sp|P68104-2|EF1A1_HUMAN (423)/sp|Q05639|EF1A2_HUMAN (453)-sp|Q5VTE0|EF1A3_HUMAN (444)/sp|Q05639|EF1A2_HUMAN (453)-sp|P68104|EF1A1_HUMAN (444)/sp|Q05639|EF1A2_HUMAN (453)-sp|P68104-2|EF1A1_HUMAN (423)/sp|P68104|EF1A1_HUMAN (453)-sp|Q5VTE0|EF1A3_HUMAN (444)/sp|P68104|EF1A1_HUMAN (453)-sp|P68104|EF1A1_HUMAN (444)/sp|P68104|EF1A1_HUMAN (453)-sp|P68104-2|EF1A1_HUMAN (423)/sp|P68104-2|EF1A1_HUMAN (432)-sp|Q5VTE0|EF1A3_HUMAN (444)/sp|P68104-2|EF1A1_HUMAN (432)-sp|P68104|EF1A1_HUMAN (444)/sp|P68104-2|EF1A1_HUMAN (432)-sp|P68104-2|EF1A1_HUMAN (423)/	Intra-Protein	6	1	12	11	0.00211735	0.0338337
17525	F6-3.72566.72566.4.0.dta	4	2519.56	TLKIPAMTIAK(3)-IGIEIIKR(7)	Cross-Linked	BSP-en-acid	2519.54	Oxidation[M](7)	0.00116622	0.101894	0.020708	8.21898	sp|P10809|CH60_HUMAN (473)-sp|P10809|CH60_HUMAN (469)/	Intra-Protein	18	1	15	8	0.000686705	0.000741656
17526	F6-1.102716.102716.5.0.dta	5	4209.37	DFLAGGIAAAISKTAVAPIER(13)-LLLQVQHASKQIAADK(10)	Cross-Linked	BSP-en-acid	4209.38	null	0.0297829	0.101906	-0.003815	-0.90631	sp|P12236|ADT3_HUMAN (23)-sp|P12236|ADT3_HUMAN (43)/	Intra-Protein	16	1	16	11	0.000250757	0.00550503
17527	F5-1.57169.57169.4.2.dta	4	3122.76	LLLPGELAKHAVSEGTK(9)-AVTKYTSSK(4)	Cross-Linked	BSP-en-acid	3122.75	null	8.92293e-05	0.101906	0.014465	4.63214	sp|Q99877|H2B1N_HUMAN (109)-sp|Q99877|H2B1N_HUMAN (121)/sp|Q99877|H2B1N_HUMAN (109)-sp|P23527|H2B1O_HUMAN (121)/sp|Q99877|H2B1N_HUMAN (109)-sp|P62807|H2B1C_HUMAN (121)/sp|Q99877|H2B1N_HUMAN (109)-sp|P58876|H2B1D_HUMAN (121)/sp|Q99877|H2B1N_HUMAN (109)-sp|Q5QNW6|H2B2F_HUMAN (121)/sp|Q99877|H2B1N_HUMAN (109)-sp|Q5QNW6-2|H2B2F_HUMAN (121)/sp|Q99877|H2B1N_HUMAN (109)-sp|Q96A08|H2B1A_HUMAN (122)/sp|Q99877|H2B1N_HUMAN (109)-sp|Q16778|H2B2E_HUMAN (121)/sp|Q99877|H2B1N_HUMAN (109)-sp|Q93079|H2B1H_HUMAN (121)/sp|Q99877|H2B1N_HUMAN (109)-sp|Q8N257|H2B3B_HUMAN (121)/sp|Q99877|H2B1N_HUMAN (109)-sp|P33778|H2B1B_HUMAN (121)/sp|Q99877|H2B1N_HUMAN (109)-sp|Q99880|H2B1L_HUMAN (121)/sp|Q99877|H2B1N_HUMAN (109)-sp|Q99879|H2B1M_HUMAN (121)/sp|P23527|H2B1O_HUMAN (109)-sp|Q99877|H2B1N_HUMAN (121)/sp|P23527|H2B1O_HUMAN (109)-sp|P23527|H2B1O_HUMAN (121)/sp|P23527|H2B1O_HUMAN (109)-sp|P62807|H2B1C_HUMAN (121)/sp|P23527|H2B1O_HUMAN (109)-sp|P58876|H2B1D_HUMAN (121)/sp|P23527|H2B1O_HUMAN (109)-sp|Q5QNW6|H2B2F_HUMAN (121)/sp|P23527|H2B1O_HUMAN (109)-sp|Q5QNW6-2|H2B2F_HUMAN (121)/sp|P23527|H2B1O_HUMAN (109)-sp|Q96A08|H2B1A_HUMAN (122)/sp|P23527|H2B1O_HUMAN (109)-sp|Q16778|H2B2E_HUMAN (121)/sp|P23527|H2B1O_HUMAN (109)-sp|Q93079|H2B1H_HUMAN (121)/sp|P23527|H2B1O_HUMAN (109)-sp|Q8N257|H2B3B_HUMAN (121)/sp|P23527|H2B1O_HUMAN (109)-sp|P33778|H2B1B_HUMAN (121)/sp|P23527|H2B1O_HUMAN (109)-sp|Q99880|H2B1L_HUMAN (121)/sp|P23527|H2B1O_HUMAN (109)-sp|Q99879|H2B1M_HUMAN (121)/sp|P57053|H2BFS_HUMAN (109)-sp|Q99877|H2B1N_HUMAN (121)/sp|P57053|H2BFS_HUMAN (109)-sp|P23527|H2B1O_HUMAN (121)/sp|P57053|H2BFS_HUMAN (109)-sp|P62807|H2B1C_HUMAN (121)/sp|P57053|H2BFS_HUMAN (109)-sp|P58876|H2B1D_HUMAN (121)/sp|P57053|H2BFS_HUMAN (109)-sp|Q5QNW6|H2B2F_HUMAN (121)/sp|P57053|H2BFS_HUMAN (109)-sp|Q5QNW6-2|H2B2F_HUMAN (121)/sp|P57053|H2BFS_HUMAN (109)-sp|Q96A08|H2B1A_HUMAN (122)/sp|P57053|H2BFS_HUMAN (109)-sp|Q16778|H2B2E_HUMAN (121)/sp|P57053|H2BFS_HUMAN (109)-sp|Q93079|H2B1H_HUMAN (121)/sp|P57053|H2BFS_HUMAN (109)-sp|Q8N257|H2B3B_HUMAN (121)/sp|P57053|H2BFS_HUMAN (109)-sp|P33778|H2B1B_HUMAN (121)/sp|P57053|H2BFS_HUMAN (109)-sp|Q99880|H2B1L_HUMAN (121)/sp|P57053|H2BFS_HUMAN (109)-sp|Q99879|H2B1M_HUMAN (121)/sp|P62807|H2B1C_HUMAN (109)-sp|Q99877|H2B1N_HUMAN (121)/sp|P62807|H2B1C_HUMAN (109)-sp|P23527|H2B1O_HUMAN (121)/sp|P62807|H2B1C_HUMAN (109)-sp|P62807|H2B1C_HUMAN (121)/sp|P62807|H2B1C_HUMAN (109)-sp|P58876|H2B1D_HUMAN (121)/sp|P62807|H2B1C_HUMAN (109)-sp|Q5QNW6|H2B2F_HUMAN (121)/sp|P62807|H2B1C_HUMAN (109)-sp|Q5QNW6-2|H2B2F_HUMAN (121)/sp|P62807|H2B1C_HUMAN (109)-sp|Q96A08|H2B1A_HUMAN (122)/sp|P62807|H2B1C_HUMAN (109)-sp|Q16778|H2B2E_HUMAN (121)/sp|P62807|H2B1C_HUMAN (109)-sp|Q93079|H2B1H_HUMAN (121)/sp|P62807|H2B1C_HUMAN (109)-sp|Q8N257|H2B3B_HUMAN (121)/sp|P62807|H2B1C_HUMAN (109)-sp|P33778|H2B1B_HUMAN (121)/sp|P62807|H2B1C_HUMAN (109)-sp|Q99880|H2B1L_HUMAN (121)/sp|P62807|H2B1C_HUMAN (109)-sp|Q99879|H2B1M_HUMAN (121)/sp|P58876|H2B1D_HUMAN (109)-sp|Q99877|H2B1N_HUMAN (121)/sp|P58876|H2B1D_HUMAN (109)-sp|P23527|H2B1O_HUMAN (121)/sp|P58876|H2B1D_HUMAN (109)-sp|P62807|H2B1C_HUMAN (121)/sp|P58876|H2B1D_HUMAN (109)-sp|P58876|H2B1D_HUMAN (121)/sp|P58876|H2B1D_HUMAN (109)-sp|Q5QNW6|H2B2F_HUMAN (121)/sp|P58876|H2B1D_HUMAN (109)-sp|Q5QNW6-2|H2B2F_HUMAN (121)/sp|P58876|H2B1D_HUMAN (109)-sp|Q96A08|H2B1A_HUMAN (122)/sp|P58876|H2B1D_HUMAN (109)-sp|Q16778|H2B2E_HUMAN (121)/sp|P58876|H2B1D_HUMAN (109)-sp|Q93079|H2B1H_HUMAN (121)/sp|P58876|H2B1D_HUMAN (109)-sp|Q8N257|H2B3B_HUMAN (121)/sp|P58876|H2B1D_HUMAN (109)-sp|P33778|H2B1B_HUMAN (121)/sp|P58876|H2B1D_HUMAN (109)-sp|Q99880|H2B1L_HUMAN (121)/sp|P58876|H2B1D_HUMAN (109)-sp|Q99879|H2B1M_HUMAN (121)/sp|Q5QNW6|H2B2F_HUMAN (109)-sp|Q5QNW6|H2B2F_HUMAN (121)/sp|Q5QNW6-2|H2B2F_HUMAN (109)-sp|Q5QNW6-2|H2B2F_HUMAN (121)/sp|Q96A08|H2B1A_HUMAN (110)-sp|Q96A08|H2B1A_HUMAN (122)/sp|Q16778|H2B2E_HUMAN (109)-sp|Q16778|H2B2E_HUMAN (121)/sp|Q93079|H2B1H_HUMAN (109)-sp|Q93079|H2B1H_HUMAN (121)/sp|Q8N257|H2B3B_HUMAN (109)-sp|Q8N257|H2B3B_HUMAN (121)/sp|P33778|H2B1B_HUMAN (109)-sp|P33778|H2B1B_HUMAN (121)/sp|Q99880|H2B1L_HUMAN (109)-sp|Q99880|H2B1L_HUMAN (121)/sp|Q99879|H2B1M_HUMAN (109)-sp|Q99879|H2B1M_HUMAN (121)/	Intra-Protein	13	1	13.5	8.5	4.62296e-06	6.86381e-05
17528	F3-3.13463.13463.3.0.dta	3	1619.99	SAPAPKK(6)-KAVTK(1)	Cross-Linked	BSP-en-acid	1619.98	null	2.94017e-05	0.101909	0.007237	4.46733	sp|Q99877|H2B1N_HUMAN (12)-sp|Q9NRD8|DUOX2_HUMAN (757)/sp|Q99877|H2B1N_HUMAN (12)-sp|P14317|HCLS1_HUMAN (269)/sp|Q99877|H2B1N_HUMAN (12)-sp|Q99877|H2B1N_HUMAN (17)/sp|Q99877|H2B1N_HUMAN (12)-sp|P23527|H2B1O_HUMAN (17)/sp|Q99877|H2B1N_HUMAN (12)-sp|P57053|H2BFS_HUMAN (17)/sp|Q99877|H2B1N_HUMAN (12)-sp|P62807|H2B1C_HUMAN (17)/sp|Q99877|H2B1N_HUMAN (12)-sp|P58876|H2B1D_HUMAN (17)/sp|Q99877|H2B1N_HUMAN (12)-sp|Q5QNW6|H2B2F_HUMAN (17)/sp|Q99877|H2B1N_HUMAN (12)-sp|Q5QNW6-2|H2B2F_HUMAN (17)/sp|Q99877|H2B1N_HUMAN (12)-sp|P06899|H2B1J_HUMAN (17)/sp|Q99877|H2B1N_HUMAN (12)-sp|O60814|H2B1K_HUMAN (17)/sp|Q99877|H2B1N_HUMAN (12)-sp|Q16778|H2B2E_HUMAN (17)/sp|Q99877|H2B1N_HUMAN (12)-sp|Q93079|H2B1H_HUMAN (17)/sp|Q99877|H2B1N_HUMAN (12)-sp|Q8N257|H2B3B_HUMAN (17)/sp|Q99877|H2B1N_HUMAN (12)-sp|Q6DN03|H2B2C_HUMAN (17)/sp|Q99877|H2B1N_HUMAN (12)-sp|Q6DRA6|H2B2D_HUMAN (17)/sp|Q99877|H2B1N_HUMAN (12)-sp|Q99880|H2B1L_HUMAN (17)/sp|Q99877|H2B1N_HUMAN (12)-sp|Q7Z7J5|DPPA2_HUMAN (151)/sp|P23527|H2B1O_HUMAN (12)-sp|Q9NRD8|DUOX2_HUMAN (757)/sp|P23527|H2B1O_HUMAN (12)-sp|P14317|HCLS1_HUMAN (269)/sp|P23527|H2B1O_HUMAN (12)-sp|Q99877|H2B1N_HUMAN (17)/sp|P23527|H2B1O_HUMAN (12)-sp|P23527|H2B1O_HUMAN (17)/sp|P23527|H2B1O_HUMAN (12)-sp|P57053|H2BFS_HUMAN (17)/sp|P23527|H2B1O_HUMAN (12)-sp|P62807|H2B1C_HUMAN (17)/sp|P23527|H2B1O_HUMAN (12)-sp|P58876|H2B1D_HUMAN (17)/sp|P23527|H2B1O_HUMAN (12)-sp|Q5QNW6|H2B2F_HUMAN (17)/sp|P23527|H2B1O_HUMAN (12)-sp|Q5QNW6-2|H2B2F_HUMAN (17)/sp|P23527|H2B1O_HUMAN (12)-sp|P06899|H2B1J_HUMAN (17)/sp|P23527|H2B1O_HUMAN (12)-sp|O60814|H2B1K_HUMAN (17)/sp|P23527|H2B1O_HUMAN (12)-sp|Q16778|H2B2E_HUMAN (17)/sp|P23527|H2B1O_HUMAN (12)-sp|Q93079|H2B1H_HUMAN (17)/sp|P23527|H2B1O_HUMAN (12)-sp|Q8N257|H2B3B_HUMAN (17)/sp|P23527|H2B1O_HUMAN (12)-sp|Q6DN03|H2B2C_HUMAN (17)/sp|P23527|H2B1O_HUMAN (12)-sp|Q6DRA6|H2B2D_HUMAN (17)/sp|P23527|H2B1O_HUMAN (12)-sp|Q99880|H2B1L_HUMAN (17)/sp|P23527|H2B1O_HUMAN (12)-sp|Q7Z7J5|DPPA2_HUMAN (151)/sp|P57053|H2BFS_HUMAN (12)-sp|Q9NRD8|DUOX2_HUMAN (757)/sp|P57053|H2BFS_HUMAN (12)-sp|P14317|HCLS1_HUMAN (269)/sp|P57053|H2BFS_HUMAN (12)-sp|Q99877|H2B1N_HUMAN (17)/sp|P57053|H2BFS_HUMAN (12)-sp|P23527|H2B1O_HUMAN (17)/sp|P57053|H2BFS_HUMAN (12)-sp|P57053|H2BFS_HUMAN (17)/sp|P57053|H2BFS_HUMAN (12)-sp|P62807|H2B1C_HUMAN (17)/sp|P57053|H2BFS_HUMAN (12)-sp|P58876|H2B1D_HUMAN (17)/sp|P57053|H2BFS_HUMAN (12)-sp|Q5QNW6|H2B2F_HUMAN (17)/sp|P57053|H2BFS_HUMAN (12)-sp|Q5QNW6-2|H2B2F_HUMAN (17)/sp|P57053|H2BFS_HUMAN (12)-sp|P06899|H2B1J_HUMAN (17)/sp|P57053|H2BFS_HUMAN (12)-sp|O60814|H2B1K_HUMAN (17)/sp|P57053|H2BFS_HUMAN (12)-sp|Q16778|H2B2E_HUMAN (17)/sp|P57053|H2BFS_HUMAN (12)-sp|Q93079|H2B1H_HUMAN (17)/sp|P57053|H2BFS_HUMAN (12)-sp|Q8N257|H2B3B_HUMAN (17)/sp|P57053|H2BFS_HUMAN (12)-sp|Q6DN03|H2B2C_HUMAN (17)/sp|P57053|H2BFS_HUMAN (12)-sp|Q6DRA6|H2B2D_HUMAN (17)/sp|P57053|H2BFS_HUMAN (12)-sp|Q99880|H2B1L_HUMAN (17)/sp|P57053|H2BFS_HUMAN (12)-sp|Q7Z7J5|DPPA2_HUMAN (151)/sp|P62807|H2B1C_HUMAN (12)-sp|Q9NRD8|DUOX2_HUMAN (757)/sp|P62807|H2B1C_HUMAN (12)-sp|P14317|HCLS1_HUMAN (269)/sp|P62807|H2B1C_HUMAN (12)-sp|Q99877|H2B1N_HUMAN (17)/sp|P62807|H2B1C_HUMAN (12)-sp|P23527|H2B1O_HUMAN (17)/sp|P62807|H2B1C_HUMAN (12)-sp|P57053|H2BFS_HUMAN (17)/sp|P62807|H2B1C_HUMAN (12)-sp|P62807|H2B1C_HUMAN (17)/sp|P62807|H2B1C_HUMAN (12)-sp|P58876|H2B1D_HUMAN (17)/sp|P62807|H2B1C_HUMAN (12)-sp|Q5QNW6|H2B2F_HUMAN (17)/sp|P62807|H2B1C_HUMAN (12)-sp|Q5QNW6-2|H2B2F_HUMAN (17)/sp|P62807|H2B1C_HUMAN (12)-sp|P06899|H2B1J_HUMAN (17)/sp|P62807|H2B1C_HUMAN (12)-sp|O60814|H2B1K_HUMAN (17)/sp|P58876|H2B1D_HUMAN (12)-sp|P58876|H2B1D_HUMAN (17)/sp|Q5QNW6|H2B2F_HUMAN (12)-sp|Q5QNW6|H2B2F_HUMAN (17)/sp|Q5QNW6-2|H2B2F_HUMAN (12)-sp|Q5QNW6-2|H2B2F_HUMAN (17)/sp|P06899|H2B1J_HUMAN (12)-sp|P06899|H2B1J_HUMAN (17)/sp|O60814|H2B1K_HUMAN (12)-sp|O60814|H2B1K_HUMAN (17)/sp|Q16778|H2B2E_HUMAN (12)-sp|Q16778|H2B2E_HUMAN (17)/sp|Q93079|H2B1H_HUMAN (12)-sp|Q93079|H2B1H_HUMAN (17)/sp|Q8N257|H2B3B_HUMAN (12)-sp|Q8N257|H2B3B_HUMAN (17)/sp|Q99880|H2B1L_HUMAN (12)-sp|Q99880|H2B1L_HUMAN (17)/	Intra-Protein	9	1	8.5	3.5	1.57724e-05	1.27324e-11
17529	F4-1.20502.20502.3.0.dta	3	1942.07	GYKGVTSR(3)-WHTKK(4)	Cross-Linked	BSP-en-acid	1942.07	null	2.52448e-08	0.101911	0.004924	2.53545	sp|P39023|RL3_HUMAN (229)-sp|P39023|RL3_HUMAN (238)/sp|P39023|RL3_HUMAN (229)-sp|Q92901|RL3L_HUMAN (238)/	Intra-Protein	10	1	12	11	6.71547e-09	2.00692e-06
17530	F1-3.62821.62821.4.1.dta	4	2496.39	VSELKEELK(5)-GLKAELMER(3)	Cross-Linked	BSP-en-acid	2496.37	null	0.00349259	0.101918	0.013337	5.34255	sp|Q00839|HNRPU_HUMAN (17)-sp|Q00839|HNRPU_HUMAN (31)/sp|Q00839|HNRPU_HUMAN (17)-sp|Q00839-2|HNRPU_HUMAN (31)/sp|Q00839-2|HNRPU_HUMAN (17)-sp|Q00839|HNRPU_HUMAN (31)/sp|Q00839-2|HNRPU_HUMAN (17)-sp|Q00839-2|HNRPU_HUMAN (31)/	Intra-Protein	3	1	13	10	0.00229194	7.88597e-06
