## Supporting information4 for "Improving the Identification Coverage of Protein Interactome by Enhancing the Click Chemistry-based Cross-linking Enrichment Efficiency" (part 16 of 47)

### Sheet: crosslink (continued)
Order	Title	Charge	Precursor_Mass	Peptide	Peptide_Type	Linker	Peptide_Mass	Modifications	Evalue	Score	Precursor_Mass_Error(Da)	Precursor_Mass_Error(ppm)	Proteins	Protein_Type	FileID	LabelID	Alpha_Matched	Beta_Matched	Alpha_Evalue	Beta_Evalue
17531	F2-2.83531.83531.4.1.dta	4	3050.83	VTIAQGGVLPNIQAVLLPKK(19)-QGGKAR(4)	Cross-Linked	BSP-en-acid	3050.82	null	0.00183785	0.101922	0.014302	4.68792	sp|Q9BTM1|H2AJ_HUMAN (119)-sp|P04908|H2A1B_HUMAN (10)/sp|Q9BTM1|H2AJ_HUMAN (119)-sp|P20671|H2A1D_HUMAN (10)/sp|Q9BTM1|H2AJ_HUMAN (119)-sp|P0C0S8|H2A1_HUMAN (10)/sp|Q9BTM1|H2AJ_HUMAN (119)-sp|Q96KK5|H2A1H_HUMAN (10)/sp|Q9BTM1|H2AJ_HUMAN (119)-sp|Q96QV6|H2A1A_HUMAN (10)/sp|Q9BTM1|H2AJ_HUMAN (119)-sp|Q93077|H2A1C_HUMAN (10)/sp|Q9BTM1|H2AJ_HUMAN (119)-sp|Q8IUE6|H2A2B_HUMAN (10)/sp|Q9BTM1|H2AJ_HUMAN (119)-sp|Q16777|H2A2C_HUMAN (10)/sp|Q9BTM1|H2AJ_HUMAN (119)-sp|Q99878|H2A1J_HUMAN (10)/sp|Q9BTM1|H2AJ_HUMAN (119)-sp|Q6FI13|H2A2A_HUMAN (10)/sp|Q9BTM1|H2AJ_HUMAN (119)-sp|Q7L7L0|H2A3_HUMAN (10)/sp|P04908|H2A1B_HUMAN (119)-sp|P04908|H2A1B_HUMAN (10)/sp|P04908|H2A1B_HUMAN (119)-sp|P20671|H2A1D_HUMAN (10)/sp|P04908|H2A1B_HUMAN (119)-sp|P0C0S8|H2A1_HUMAN (10)/sp|P04908|H2A1B_HUMAN (119)-sp|Q96KK5|H2A1H_HUMAN (10)/sp|P04908|H2A1B_HUMAN (119)-sp|Q96QV6|H2A1A_HUMAN (10)/sp|P04908|H2A1B_HUMAN (119)-sp|Q93077|H2A1C_HUMAN (10)/sp|P04908|H2A1B_HUMAN (119)-sp|Q8IUE6|H2A2B_HUMAN (10)/sp|P04908|H2A1B_HUMAN (119)-sp|Q16777|H2A2C_HUMAN (10)/sp|P04908|H2A1B_HUMAN (119)-sp|Q99878|H2A1J_HUMAN (10)/sp|P04908|H2A1B_HUMAN (119)-sp|Q6FI13|H2A2A_HUMAN (10)/sp|P04908|H2A1B_HUMAN (119)-sp|Q7L7L0|H2A3_HUMAN (10)/sp|P20671|H2A1D_HUMAN (119)-sp|P04908|H2A1B_HUMAN (10)/sp|P20671|H2A1D_HUMAN (119)-sp|P20671|H2A1D_HUMAN (10)/sp|P20671|H2A1D_HUMAN (119)-sp|P0C0S8|H2A1_HUMAN (10)/sp|P20671|H2A1D_HUMAN (119)-sp|Q96KK5|H2A1H_HUMAN (10)/sp|P20671|H2A1D_HUMAN (119)-sp|Q96QV6|H2A1A_HUMAN (10)/sp|P20671|H2A1D_HUMAN (119)-sp|Q93077|H2A1C_HUMAN (10)/sp|P20671|H2A1D_HUMAN (119)-sp|Q8IUE6|H2A2B_HUMAN (10)/sp|P20671|H2A1D_HUMAN (119)-sp|Q16777|H2A2C_HUMAN (10)/sp|P20671|H2A1D_HUMAN (119)-sp|Q99878|H2A1J_HUMAN (10)/sp|P20671|H2A1D_HUMAN (119)-sp|Q6FI13|H2A2A_HUMAN (10)/sp|P20671|H2A1D_HUMAN (119)-sp|Q7L7L0|H2A3_HUMAN (10)/sp|P0C0S8|H2A1_HUMAN (119)-sp|P04908|H2A1B_HUMAN (10)/sp|P0C0S8|H2A1_HUMAN (119)-sp|P20671|H2A1D_HUMAN (10)/sp|P0C0S8|H2A1_HUMAN (119)-sp|P0C0S8|H2A1_HUMAN (10)/sp|P0C0S8|H2A1_HUMAN (119)-sp|Q96KK5|H2A1H_HUMAN (10)/sp|P0C0S8|H2A1_HUMAN (119)-sp|Q96QV6|H2A1A_HUMAN (10)/sp|P0C0S8|H2A1_HUMAN (119)-sp|Q93077|H2A1C_HUMAN (10)/sp|P0C0S8|H2A1_HUMAN (119)-sp|Q8IUE6|H2A2B_HUMAN (10)/sp|P0C0S8|H2A1_HUMAN (119)-sp|Q16777|H2A2C_HUMAN (10)/sp|P0C0S8|H2A1_HUMAN (119)-sp|Q99878|H2A1J_HUMAN (10)/sp|P0C0S8|H2A1_HUMAN (119)-sp|Q6FI13|H2A2A_HUMAN (10)/sp|P0C0S8|H2A1_HUMAN (119)-sp|Q7L7L0|H2A3_HUMAN (10)/sp|Q96KK5|H2A1H_HUMAN (119)-sp|P04908|H2A1B_HUMAN (10)/sp|Q96KK5|H2A1H_HUMAN (119)-sp|P20671|H2A1D_HUMAN (10)/sp|Q96KK5|H2A1H_HUMAN (119)-sp|P0C0S8|H2A1_HUMAN (10)/sp|Q96KK5|H2A1H_HUMAN (119)-sp|Q96KK5|H2A1H_HUMAN (10)/sp|Q96KK5|H2A1H_HUMAN (119)-sp|Q96QV6|H2A1A_HUMAN (10)/sp|Q96KK5|H2A1H_HUMAN (119)-sp|Q93077|H2A1C_HUMAN (10)/sp|Q96KK5|H2A1H_HUMAN (119)-sp|Q8IUE6|H2A2B_HUMAN (10)/sp|Q96KK5|H2A1H_HUMAN (119)-sp|Q16777|H2A2C_HUMAN (10)/sp|Q96KK5|H2A1H_HUMAN (119)-sp|Q99878|H2A1J_HUMAN (10)/sp|Q96KK5|H2A1H_HUMAN (119)-sp|Q6FI13|H2A2A_HUMAN (10)/sp|Q96KK5|H2A1H_HUMAN (119)-sp|Q7L7L0|H2A3_HUMAN (10)/sp|Q93077|H2A1C_HUMAN (119)-sp|P04908|H2A1B_HUMAN (10)/sp|Q93077|H2A1C_HUMAN (119)-sp|P20671|H2A1D_HUMAN (10)/sp|Q93077|H2A1C_HUMAN (119)-sp|P0C0S8|H2A1_HUMAN (10)/sp|Q93077|H2A1C_HUMAN (119)-sp|Q96KK5|H2A1H_HUMAN (10)/sp|Q93077|H2A1C_HUMAN (119)-sp|Q96QV6|H2A1A_HUMAN (10)/sp|Q93077|H2A1C_HUMAN (119)-sp|Q93077|H2A1C_HUMAN (10)/sp|Q93077|H2A1C_HUMAN (119)-sp|Q8IUE6|H2A2B_HUMAN (10)/sp|Q93077|H2A1C_HUMAN (119)-sp|Q16777|H2A2C_HUMAN (10)/sp|Q93077|H2A1C_HUMAN (119)-sp|Q99878|H2A1J_HUMAN (10)/sp|Q93077|H2A1C_HUMAN (119)-sp|Q6FI13|H2A2A_HUMAN (10)/sp|Q16777|H2A2C_HUMAN (119)-sp|Q16777|H2A2C_HUMAN (10)/sp|Q99878|H2A1J_HUMAN (119)-sp|Q99878|H2A1J_HUMAN (10)/sp|Q6FI13|H2A2A_HUMAN (119)-sp|Q6FI13|H2A2A_HUMAN (10)/sp|Q7L7L0|H2A3_HUMAN (119)-sp|Q7L7L0|H2A3_HUMAN (10)/	Intra-Protein	5	1	31	7	5.13304e-09	0.00261035
17532	F2-2.62877.62877.4.0.dta	4	3307.68	AIDSSNLKDDYSTAQR(8)-VTYKYYVGR(4)	Cross-Linked	BSP-en-acid	3307.66	null	0.000334013	0.101925	0.02418	7.31031	sp|Q5JVF3|PCID2_HUMAN (201)-sp|Q5JVF3|PCID2_HUMAN (213)/sp|Q5JVF3|PCID2_HUMAN (201)-sp|Q5JVF3-2|PCID2_HUMAN (211)/sp|Q5JVF3|PCID2_HUMAN (201)-sp|Q5JVF3-3|PCID2_HUMAN (190)/sp|Q5JVF3|PCID2_HUMAN (201)-sp|Q5JVF3-4|PCID2_HUMAN (267)/sp|Q5JVF3-2|PCID2_HUMAN (199)-sp|Q5JVF3|PCID2_HUMAN (213)/sp|Q5JVF3-2|PCID2_HUMAN (199)-sp|Q5JVF3-2|PCID2_HUMAN (211)/sp|Q5JVF3-2|PCID2_HUMAN (199)-sp|Q5JVF3-3|PCID2_HUMAN (190)/sp|Q5JVF3-2|PCID2_HUMAN (199)-sp|Q5JVF3-4|PCID2_HUMAN (267)/sp|Q5JVF3-3|PCID2_HUMAN (178)-sp|Q5JVF3|PCID2_HUMAN (213)/sp|Q5JVF3-3|PCID2_HUMAN (178)-sp|Q5JVF3-2|PCID2_HUMAN (211)/sp|Q5JVF3-3|PCID2_HUMAN (178)-sp|Q5JVF3-3|PCID2_HUMAN (190)/sp|Q5JVF3-3|PCID2_HUMAN (178)-sp|Q5JVF3-4|PCID2_HUMAN (267)/sp|Q5JVF3-4|PCID2_HUMAN (255)-sp|Q5JVF3|PCID2_HUMAN (213)/sp|Q5JVF3-4|PCID2_HUMAN (255)-sp|Q5JVF3-2|PCID2_HUMAN (211)/sp|Q5JVF3-4|PCID2_HUMAN (255)-sp|Q5JVF3-3|PCID2_HUMAN (190)/sp|Q5JVF3-4|PCID2_HUMAN (255)-sp|Q5JVF3-4|PCID2_HUMAN (267)/	Intra-Protein	5	1	15.5	6.5	1.63007e-07	0.000929942
17533	F5-1.88220.88220.3.0.dta	3	2691.57	TLLAKNLPYK(5)-SKGIAYIEFK(2)	Cross-Linked	BSP-en-acid	2691.55	null	1	0.10193	0.018489	6.86928	sp|P19338|NUCL_HUMAN (398)-sp|P19338|NUCL_HUMAN (429)/	Intra-Protein	13	1	10.5	5.5	0.00069017	1
17534	F5-1.101493.101493.4.0.dta	4	3008.72	AGGKILTFDQLALDSPK(4)-LKVCALR(2)	Cross-Linked	BSP-en-acid	3008.7	Carbamidomethyl[C](24)	0.00169011	0.101938	0.024317	8.08224	sp|Q07020|RL18_HUMAN (119)-sp|Q07020|RL18_HUMAN (99)/sp|Q07020|RL18_HUMAN (119)-sp|Q07020-2|RL18_HUMAN (70)/sp|Q07020-2|RL18_HUMAN (90)-sp|Q07020|RL18_HUMAN (99)/sp|Q07020-2|RL18_HUMAN (90)-sp|Q07020-2|RL18_HUMAN (70)/	Intra-Protein	13	1	16	5	1.45428e-05	0.00147633
17535	F2-3.45416.45416.5.0.dta	5	2976.67	VLKQVHPDTGISSK(3)-PEPAKSAPAPK(1)	Cross-Linked	BSP-en-acid	2976.65	null	0.0287052	0.10194	0.014769	4.96162	sp|Q99877|H2B1N_HUMAN (47)-sp|P57053|H2BFS_HUMAN (2)/sp|Q99877|H2B1N_HUMAN (47)-sp|P62807|H2B1C_HUMAN (2)/sp|Q99877|H2B1N_HUMAN (47)-sp|P06899|H2B1J_HUMAN (2)/sp|Q99877|H2B1N_HUMAN (47)-sp|O60814|H2B1K_HUMAN (2)/sp|Q99877|H2B1N_HUMAN (47)-sp|Q16778|H2B2E_HUMAN (2)/sp|P23527|H2B1O_HUMAN (47)-sp|P57053|H2BFS_HUMAN (2)/sp|P23527|H2B1O_HUMAN (47)-sp|P62807|H2B1C_HUMAN (2)/sp|P23527|H2B1O_HUMAN (47)-sp|P06899|H2B1J_HUMAN (2)/sp|P23527|H2B1O_HUMAN (47)-sp|O60814|H2B1K_HUMAN (2)/sp|P23527|H2B1O_HUMAN (47)-sp|Q16778|H2B2E_HUMAN (2)/sp|P57053|H2BFS_HUMAN (47)-sp|P57053|H2BFS_HUMAN (2)/sp|P57053|H2BFS_HUMAN (47)-sp|P62807|H2B1C_HUMAN (2)/sp|P57053|H2BFS_HUMAN (47)-sp|P06899|H2B1J_HUMAN (2)/sp|P57053|H2BFS_HUMAN (47)-sp|O60814|H2B1K_HUMAN (2)/sp|P57053|H2BFS_HUMAN (47)-sp|Q16778|H2B2E_HUMAN (2)/sp|P62807|H2B1C_HUMAN (47)-sp|P57053|H2BFS_HUMAN (2)/sp|P62807|H2B1C_HUMAN (47)-sp|P62807|H2B1C_HUMAN (2)/sp|P62807|H2B1C_HUMAN (47)-sp|P06899|H2B1J_HUMAN (2)/sp|P62807|H2B1C_HUMAN (47)-sp|O60814|H2B1K_HUMAN (2)/sp|P62807|H2B1C_HUMAN (47)-sp|Q16778|H2B2E_HUMAN (2)/sp|P58876|H2B1D_HUMAN (47)-sp|P57053|H2BFS_HUMAN (2)/sp|P58876|H2B1D_HUMAN (47)-sp|P62807|H2B1C_HUMAN (2)/sp|P58876|H2B1D_HUMAN (47)-sp|P06899|H2B1J_HUMAN (2)/sp|P58876|H2B1D_HUMAN (47)-sp|O60814|H2B1K_HUMAN (2)/sp|P58876|H2B1D_HUMAN (47)-sp|Q16778|H2B2E_HUMAN (2)/sp|Q5QNW6|H2B2F_HUMAN (47)-sp|P57053|H2BFS_HUMAN (2)/sp|Q5QNW6|H2B2F_HUMAN (47)-sp|P62807|H2B1C_HUMAN (2)/sp|Q5QNW6|H2B2F_HUMAN (47)-sp|P06899|H2B1J_HUMAN (2)/sp|Q5QNW6|H2B2F_HUMAN (47)-sp|O60814|H2B1K_HUMAN (2)/sp|Q5QNW6|H2B2F_HUMAN (47)-sp|Q16778|H2B2E_HUMAN (2)/sp|Q5QNW6-2|H2B2F_HUMAN (47)-sp|P57053|H2BFS_HUMAN (2)/sp|Q5QNW6-2|H2B2F_HUMAN (47)-sp|P62807|H2B1C_HUMAN (2)/sp|Q5QNW6-2|H2B2F_HUMAN (47)-sp|P06899|H2B1J_HUMAN (2)/sp|Q5QNW6-2|H2B2F_HUMAN (47)-sp|O60814|H2B1K_HUMAN (2)/sp|Q5QNW6-2|H2B2F_HUMAN (47)-sp|Q16778|H2B2E_HUMAN (2)/sp|P06899|H2B1J_HUMAN (47)-sp|P57053|H2BFS_HUMAN (2)/sp|P06899|H2B1J_HUMAN (47)-sp|P62807|H2B1C_HUMAN (2)/sp|P06899|H2B1J_HUMAN (47)-sp|P06899|H2B1J_HUMAN (2)/sp|P06899|H2B1J_HUMAN (47)-sp|O60814|H2B1K_HUMAN (2)/sp|P06899|H2B1J_HUMAN (47)-sp|Q16778|H2B2E_HUMAN (2)/sp|O60814|H2B1K_HUMAN (47)-sp|P57053|H2BFS_HUMAN (2)/sp|O60814|H2B1K_HUMAN (47)-sp|P62807|H2B1C_HUMAN (2)/sp|O60814|H2B1K_HUMAN (47)-sp|P06899|H2B1J_HUMAN (2)/sp|O60814|H2B1K_HUMAN (47)-sp|O60814|H2B1K_HUMAN (2)/sp|O60814|H2B1K_HUMAN (47)-sp|Q16778|H2B2E_HUMAN (2)/sp|Q96A08|H2B1A_HUMAN (48)-sp|P57053|H2BFS_HUMAN (2)/sp|Q96A08|H2B1A_HUMAN (48)-sp|P62807|H2B1C_HUMAN (2)/sp|Q96A08|H2B1A_HUMAN (48)-sp|P06899|H2B1J_HUMAN (2)/sp|Q96A08|H2B1A_HUMAN (48)-sp|O60814|H2B1K_HUMAN (2)/sp|Q96A08|H2B1A_HUMAN (48)-sp|Q16778|H2B2E_HUMAN (2)/sp|Q16778|H2B2E_HUMAN (47)-sp|P57053|H2BFS_HUMAN (2)/sp|Q16778|H2B2E_HUMAN (47)-sp|P62807|H2B1C_HUMAN (2)/sp|Q16778|H2B2E_HUMAN (47)-sp|P06899|H2B1J_HUMAN (2)/sp|Q16778|H2B2E_HUMAN (47)-sp|O60814|H2B1K_HUMAN (2)/sp|Q16778|H2B2E_HUMAN (47)-sp|Q16778|H2B2E_HUMAN (2)/sp|Q93079|H2B1H_HUMAN (47)-sp|P57053|H2BFS_HUMAN (2)/sp|Q93079|H2B1H_HUMAN (47)-sp|P62807|H2B1C_HUMAN (2)/sp|Q93079|H2B1H_HUMAN (47)-sp|P06899|H2B1J_HUMAN (2)/sp|Q93079|H2B1H_HUMAN (47)-sp|O60814|H2B1K_HUMAN (2)/sp|Q93079|H2B1H_HUMAN (47)-sp|Q16778|H2B2E_HUMAN (2)/sp|Q8N257|H2B3B_HUMAN (47)-sp|P57053|H2BFS_HUMAN (2)/sp|Q8N257|H2B3B_HUMAN (47)-sp|P62807|H2B1C_HUMAN (2)/sp|Q8N257|H2B3B_HUMAN (47)-sp|P06899|H2B1J_HUMAN (2)/sp|Q8N257|H2B3B_HUMAN (47)-sp|O60814|H2B1K_HUMAN (2)/sp|Q8N257|H2B3B_HUMAN (47)-sp|Q16778|H2B2E_HUMAN (2)/	Intra-Protein	6	1	13.5	6.5	1.15014e-08	0.01966
17536	F3-2.84880.84880.3.0.dta	3	3120.66	KTVTAMDVVYALK(1)-DAVTYTEHAKR(10)	Cross-Linked	BSP-en-acid	3120.64	Oxidation[M](6)	8.39691e-15	0.101954	0.024545	7.86538	sp|P62805|H4_HUMAN (80)-sp|P62805|H4_HUMAN (78)/	Intra-Protein	8	1	18	15	1.49426e-21	6.92487e-13
17537	F3-2.75579.75579.5.0.dta	5	3436.87	ALAAAGYDVEKNNSR(11)-RKASGPPVSELITK(2)	Cross-Linked	BSP-en-acid	3436.86	null	3.61708e-12	0.101956	0.018282	5.3194	sp|P16403|H12_HUMAN (75)-sp|P10412|H14_HUMAN (34)/sp|P16403|H12_HUMAN (75)-sp|P16402|H13_HUMAN (35)/sp|P10412|H14_HUMAN (75)-sp|P10412|H14_HUMAN (34)/sp|P10412|H14_HUMAN (75)-sp|P16402|H13_HUMAN (35)/sp|P22492|H1T_HUMAN (79)-sp|P10412|H14_HUMAN (34)/sp|P22492|H1T_HUMAN (79)-sp|P16402|H13_HUMAN (35)/sp|Q02539|H11_HUMAN (78)-sp|P10412|H14_HUMAN (34)/sp|Q02539|H11_HUMAN (78)-sp|P16402|H13_HUMAN (35)/sp|P16402|H13_HUMAN (76)-sp|P10412|H14_HUMAN (34)/sp|P16402|H13_HUMAN (76)-sp|P16402|H13_HUMAN (35)/	Intra-Protein	8	1	15	9	0.000382379	0.0863298
17538	F6-2.94707.94707.4.2.dta	4	4271.28	KDGNASGTTLLEALDCILPPTRPTDKPLR(1)-GWKVTR(3)	Cross-Linked	BSP-en-acid	4271.3	Carbamidomethyl[C](16)	0.00158402	0.101962	-0.01667	-3.9028	sp|Q5VTE0|EF1A3_HUMAN (219)-sp|Q5VTE0|EF1A3_HUMAN (215)/sp|Q5VTE0|EF1A3_HUMAN (219)-sp|P68104|EF1A1_HUMAN (215)/sp|Q5VTE0|EF1A3_HUMAN (219)-sp|P68104-2|EF1A1_HUMAN (194)/sp|P68104|EF1A1_HUMAN (219)-sp|Q5VTE0|EF1A3_HUMAN (215)/sp|P68104|EF1A1_HUMAN (219)-sp|P68104|EF1A1_HUMAN (215)/sp|P68104|EF1A1_HUMAN (219)-sp|P68104-2|EF1A1_HUMAN (194)/sp|P68104-2|EF1A1_HUMAN (198)-sp|Q5VTE0|EF1A3_HUMAN (215)/sp|P68104-2|EF1A1_HUMAN (198)-sp|P68104|EF1A1_HUMAN (215)/sp|P68104-2|EF1A1_HUMAN (198)-sp|P68104-2|EF1A1_HUMAN (194)/	Intra-Protein	17	1	25.5	5.5	1	0.0104965
17539	F3-2.80126.80126.4.2.dta	4	2719.51	TKQDEVNAAWQR(2)-LKGLALQR(2)	Cross-Linked	BSP-en-acid	2719.5	null	0.00264482	0.101968	0.012842	4.72219	sp|Q13813|SPTN1_HUMAN (229)-sp|Q13813|SPTN1_HUMAN (241)/sp|Q13813|SPTN1_HUMAN (229)-sp|Q13813-2|SPTN1_HUMAN (241)/sp|Q13813|SPTN1_HUMAN (229)-sp|Q13813-3|SPTN1_HUMAN (241)/sp|Q13813-2|SPTN1_HUMAN (229)-sp|Q13813|SPTN1_HUMAN (241)/sp|Q13813-2|SPTN1_HUMAN (229)-sp|Q13813-2|SPTN1_HUMAN (241)/sp|Q13813-2|SPTN1_HUMAN (229)-sp|Q13813-3|SPTN1_HUMAN (241)/sp|Q13813-3|SPTN1_HUMAN (229)-sp|Q13813|SPTN1_HUMAN (241)/sp|Q13813-3|SPTN1_HUMAN (229)-sp|Q13813-2|SPTN1_HUMAN (241)/sp|Q13813-3|SPTN1_HUMAN (229)-sp|Q13813-3|SPTN1_HUMAN (241)/	Intra-Protein	8	1	14	7	4.54923e-10	0.000883747
17540	F5-3.62223.62223.6.0.dta	6	5525.84	LVQAFQFTDKHGEVCPAGWKPGSDTIKPDVQK(10)-SSGNAKIGHPAPNFK(6)	Cross-Linked	BSP-en-acid	5525.81	Carbamidomethyl[C](15);Acetyl[ProteinN-term](35)	0.0246231	0.10198	0.033441	6.05179	sp|Q06830|PRDX1_HUMAN (168)-sp|Q06830|PRDX1_HUMAN (7)/	Intra-Protein	15	1	15.5	9.5	1	0.151553
17541	F3-3.11786.11786.4.0.dta	4	2001.16	PDPAKSAPAPK(5)-KGSKK(1)	Cross-Linked	BSP-en-acid	2001.15	null	0.578742	0.10198	0.010503	5.24848	sp|P23527|H2B1O_HUMAN (6)-sp|Q9NTI5|PDS5B_HUMAN (1313)/sp|P23527|H2B1O_HUMAN (6)-sp|Q9NTI5-2|PDS5B_HUMAN (1313)/sp|P23527|H2B1O_HUMAN (6)-sp|Q9NTI5-5|PDS5B_HUMAN (83)/sp|P23527|H2B1O_HUMAN (6)-sp|P35663|CYLC1_HUMAN (503)/sp|P23527|H2B1O_HUMAN (6)-sp|Q13319|CD5R2_HUMAN (78)/sp|P23527|H2B1O_HUMAN (6)-sp|Q99877|H2B1N_HUMAN (13)/sp|P23527|H2B1O_HUMAN (6)-sp|P23527|H2B1O_HUMAN (13)/sp|P23527|H2B1O_HUMAN (6)-sp|P57053|H2BFS_HUMAN (13)/sp|P23527|H2B1O_HUMAN (6)-sp|P62807|H2B1C_HUMAN (13)/sp|P23527|H2B1O_HUMAN (6)-sp|P58876|H2B1D_HUMAN (13)/sp|P23527|H2B1O_HUMAN (6)-sp|Q5QNW6|H2B2F_HUMAN (13)/sp|P23527|H2B1O_HUMAN (6)-sp|Q5QNW6-2|H2B2F_HUMAN (13)/sp|P23527|H2B1O_HUMAN (6)-sp|P06899|H2B1J_HUMAN (13)/sp|P23527|H2B1O_HUMAN (6)-sp|O60814|H2B1K_HUMAN (13)/sp|P23527|H2B1O_HUMAN (6)-sp|Q16778|H2B2E_HUMAN (13)/sp|P23527|H2B1O_HUMAN (6)-sp|Q93079|H2B1H_HUMAN (13)/sp|P23527|H2B1O_HUMAN (6)-sp|Q8N257|H2B3B_HUMAN (13)/sp|P23527|H2B1O_HUMAN (6)-sp|P33778|H2B1B_HUMAN (13)/sp|P23527|H2B1O_HUMAN (6)-sp|Q6DN03|H2B2C_HUMAN (13)/sp|P23527|H2B1O_HUMAN (6)-sp|Q6DRA6|H2B2D_HUMAN (13)/sp|P23527|H2B1O_HUMAN (6)-sp|Q99880|H2B1L_HUMAN (13)/sp|P23527|H2B1O_HUMAN (6)-sp|Q99879|H2B1M_HUMAN (13)/sp|P23527|H2B1O_HUMAN (6)-sp|Q1ED39|KNOP1_HUMAN (241)/sp|Q5QNW6|H2B2F_HUMAN (6)-sp|Q9NTI5|PDS5B_HUMAN (1313)/sp|Q5QNW6|H2B2F_HUMAN (6)-sp|Q9NTI5-2|PDS5B_HUMAN (1313)/sp|Q5QNW6|H2B2F_HUMAN (6)-sp|Q9NTI5-5|PDS5B_HUMAN (83)/sp|Q5QNW6|H2B2F_HUMAN (6)-sp|P35663|CYLC1_HUMAN (503)/sp|Q5QNW6|H2B2F_HUMAN (6)-sp|Q13319|CD5R2_HUMAN (78)/sp|Q5QNW6|H2B2F_HUMAN (6)-sp|Q99877|H2B1N_HUMAN (13)/sp|Q5QNW6|H2B2F_HUMAN (6)-sp|P23527|H2B1O_HUMAN (13)/sp|Q5QNW6|H2B2F_HUMAN (6)-sp|P57053|H2BFS_HUMAN (13)/sp|Q5QNW6|H2B2F_HUMAN (6)-sp|P62807|H2B1C_HUMAN (13)/sp|Q5QNW6|H2B2F_HUMAN (6)-sp|P58876|H2B1D_HUMAN (13)/sp|Q5QNW6|H2B2F_HUMAN (6)-sp|Q5QNW6|H2B2F_HUMAN (13)/sp|Q5QNW6|H2B2F_HUMAN (6)-sp|Q5QNW6-2|H2B2F_HUMAN (13)/sp|Q5QNW6|H2B2F_HUMAN (6)-sp|P06899|H2B1J_HUMAN (13)/sp|Q5QNW6|H2B2F_HUMAN (6)-sp|O60814|H2B1K_HUMAN (13)/sp|Q5QNW6|H2B2F_HUMAN (6)-sp|Q16778|H2B2E_HUMAN (13)/sp|Q5QNW6|H2B2F_HUMAN (6)-sp|Q93079|H2B1H_HUMAN (13)/sp|Q5QNW6|H2B2F_HUMAN (6)-sp|Q8N257|H2B3B_HUMAN (13)/sp|Q5QNW6|H2B2F_HUMAN (6)-sp|P33778|H2B1B_HUMAN (13)/sp|Q5QNW6|H2B2F_HUMAN (6)-sp|Q6DN03|H2B2C_HUMAN (13)/sp|Q5QNW6|H2B2F_HUMAN (6)-sp|Q6DRA6|H2B2D_HUMAN (13)/sp|Q5QNW6|H2B2F_HUMAN (6)-sp|Q99880|H2B1L_HUMAN (13)/sp|Q5QNW6|H2B2F_HUMAN (6)-sp|Q99879|H2B1M_HUMAN (13)/sp|Q5QNW6|H2B2F_HUMAN (6)-sp|Q1ED39|KNOP1_HUMAN (241)/sp|Q5QNW6-2|H2B2F_HUMAN (6)-sp|Q9NTI5|PDS5B_HUMAN (1313)/sp|Q5QNW6-2|H2B2F_HUMAN (6)-sp|Q9NTI5-2|PDS5B_HUMAN (1313)/sp|Q5QNW6-2|H2B2F_HUMAN (6)-sp|Q9NTI5-5|PDS5B_HUMAN (83)/sp|Q5QNW6-2|H2B2F_HUMAN (6)-sp|P35663|CYLC1_HUMAN (503)/sp|Q5QNW6-2|H2B2F_HUMAN (6)-sp|Q13319|CD5R2_HUMAN (78)/sp|Q5QNW6-2|H2B2F_HUMAN (6)-sp|Q99877|H2B1N_HUMAN (13)/sp|Q5QNW6-2|H2B2F_HUMAN (6)-sp|P23527|H2B1O_HUMAN (13)/sp|Q5QNW6-2|H2B2F_HUMAN (6)-sp|P57053|H2BFS_HUMAN (13)/sp|Q5QNW6-2|H2B2F_HUMAN (6)-sp|P62807|H2B1C_HUMAN (13)/sp|Q5QNW6-2|H2B2F_HUMAN (6)-sp|P58876|H2B1D_HUMAN (13)/sp|Q5QNW6-2|H2B2F_HUMAN (6)-sp|Q5QNW6|H2B2F_HUMAN (13)/sp|Q5QNW6-2|H2B2F_HUMAN (6)-sp|Q5QNW6-2|H2B2F_HUMAN (13)/sp|Q5QNW6-2|H2B2F_HUMAN (6)-sp|P06899|H2B1J_HUMAN (13)/sp|Q5QNW6-2|H2B2F_HUMAN (6)-sp|O60814|H2B1K_HUMAN (13)/sp|Q5QNW6-2|H2B2F_HUMAN (6)-sp|Q16778|H2B2E_HUMAN (13)/sp|Q5QNW6-2|H2B2F_HUMAN (6)-sp|Q93079|H2B1H_HUMAN (13)/sp|Q5QNW6-2|H2B2F_HUMAN (6)-sp|Q8N257|H2B3B_HUMAN (13)/sp|Q5QNW6-2|H2B2F_HUMAN (6)-sp|P33778|H2B1B_HUMAN (13)/sp|Q5QNW6-2|H2B2F_HUMAN (6)-sp|Q6DN03|H2B2C_HUMAN (13)/sp|Q93079|H2B1H_HUMAN (6)-sp|Q93079|H2B1H_HUMAN (13)/	Intra-Protein	9	1	18.5	5.5	9.56153e-05	1
17542	F4-3.88265.88265.4.0.dta	4	2483.42	NMPSKTELIVR(5)-LKADVFK(2)	Cross-Linked	BSP-en-acid	2483.41	null	4.15103e-06	0.101982	0.017143	6.90302	sp|Q14839|CHD4_HUMAN (969)-sp|Q14839|CHD4_HUMAN (959)/sp|Q14839|CHD4_HUMAN (969)-sp|Q14839-2|CHD4_HUMAN (959)/sp|Q14839|CHD4_HUMAN (969)-sp|Q8TDI0|CHD5_HUMAN (933)/sp|Q14839|CHD4_HUMAN (969)-sp|Q12873|CHD3_HUMAN (969)/sp|Q14839|CHD4_HUMAN (969)-sp|Q12873-2|CHD3_HUMAN (969)/sp|Q14839|CHD4_HUMAN (969)-sp|Q12873-3|CHD3_HUMAN (1028)/sp|Q14839-2|CHD4_HUMAN (969)-sp|Q14839|CHD4_HUMAN (959)/sp|Q14839-2|CHD4_HUMAN (969)-sp|Q14839-2|CHD4_HUMAN (959)/sp|Q14839-2|CHD4_HUMAN (969)-sp|Q8TDI0|CHD5_HUMAN (933)/sp|Q14839-2|CHD4_HUMAN (969)-sp|Q12873|CHD3_HUMAN (969)/sp|Q14839-2|CHD4_HUMAN (969)-sp|Q12873-2|CHD3_HUMAN (969)/sp|Q14839-2|CHD4_HUMAN (969)-sp|Q12873-3|CHD3_HUMAN (1028)/	Intra-Protein	12	1	14	8	3.07602e-07	7.38469e-06
17543	F1-2.34562.34562.4.2.dta	4	3401.79	KQPPKEPSEVPTPK(5)-SESSSKSSQPLASK(6)	Cross-Linked	BSP-en-acid	3401.78	Acetyl[ProteinN-term](17)	3.18087e-05	0.101991	0.012897	3.79125	sp|P17096-2|HMGA1_HUMAN (35)-sp|P17096|HMGA1_HUMAN (7)/sp|P17096-2|HMGA1_HUMAN (35)-sp|P17096-2|HMGA1_HUMAN (7)/sp|P17096-2|HMGA1_HUMAN (35)-sp|P17096-3|HMGA1_HUMAN (7)/	Intra-Protein	2	1	13.5	11.5	0.000583004	0.000170852
17544	F2-3.79110.79110.4.1.dta	4	3821.09	VAQEKDQLQEQLQALKESLK(16)-VTKGSLEEEK(3)	Cross-Linked	BSP-en-acid	3821.05	null	7.74027e-05	0.101992	0.032504	8.50655	sp|Q14980|NUMA1_HUMAN (708)-sp|Q14980|NUMA1_HUMAN (715)/sp|Q14980|NUMA1_HUMAN (708)-sp|Q14980-2|NUMA1_HUMAN (715)/sp|Q14980|NUMA1_HUMAN (708)-sp|Q14980-3|NUMA1_HUMAN (715)/sp|Q14980|NUMA1_HUMAN (708)-sp|Q14980-4|NUMA1_HUMAN (715)/sp|Q14980-2|NUMA1_HUMAN (708)-sp|Q14980|NUMA1_HUMAN (715)/sp|Q14980-2|NUMA1_HUMAN (708)-sp|Q14980-2|NUMA1_HUMAN (715)/sp|Q14980-2|NUMA1_HUMAN (708)-sp|Q14980-3|NUMA1_HUMAN (715)/sp|Q14980-2|NUMA1_HUMAN (708)-sp|Q14980-4|NUMA1_HUMAN (715)/sp|Q14980-3|NUMA1_HUMAN (708)-sp|Q14980|NUMA1_HUMAN (715)/sp|Q14980-3|NUMA1_HUMAN (708)-sp|Q14980-2|NUMA1_HUMAN (715)/sp|Q14980-3|NUMA1_HUMAN (708)-sp|Q14980-3|NUMA1_HUMAN (715)/sp|Q14980-3|NUMA1_HUMAN (708)-sp|Q14980-4|NUMA1_HUMAN (715)/sp|Q14980-4|NUMA1_HUMAN (708)-sp|Q14980|NUMA1_HUMAN (715)/sp|Q14980-4|NUMA1_HUMAN (708)-sp|Q14980-2|NUMA1_HUMAN (715)/sp|Q14980-4|NUMA1_HUMAN (708)-sp|Q14980-3|NUMA1_HUMAN (715)/sp|Q14980-4|NUMA1_HUMAN (708)-sp|Q14980-4|NUMA1_HUMAN (715)/	Intra-Protein	6	1	22.5	10.5	1.12167e-12	0.000338199
17545	F5-1.103919.103919.5.0.dta	5	3230.85	VITEEEKNFKAFASLR(7)-SKLILFPR(2)	Cross-Linked	BSP-en-acid	3230.83	null	7.40148e-05	0.102024	0.022722	7.03287	sp|P26373|RL13_HUMAN (174)-sp|P26373|RL13_HUMAN (123)/sp|P26373-2|RL13_HUMAN (127)-sp|P26373|RL13_HUMAN (123)/	Intra-Protein	13	1	9.5	6.5	5.2781e-06	7.55534e-06
17546	F1-3.66886.66886.4.0.dta	4	3774.04	LPGGELNPGEDEVEGLKR(17)-YIQQTKPLTLER(6)	Cross-Linked	BSP-en-acid	3774.01	null	0.00155162	0.102039	0.033881	8.97746	sp|O43809|CPSF5_HUMAN (122)-sp|O43809|CPSF5_HUMAN (29)/	Intra-Protein	3	1	14.5	13.5	0.0165996	0.00105951
17547	F1-2.48364.48364.3.0.dta	3	2250.23	NDEELNKLLGR(7)-GKQGGK(2)	Cross-Linked	BSP-en-acid	2250.22	null	0.000561393	0.102039	0.010077	4.47823	sp|P04908|H2A1B_HUMAN (96)-sp|Q9BTM1|H2AJ_HUMAN (6)/sp|P04908|H2A1B_HUMAN (96)-sp|Q9BTM1-2|H2AJ_HUMAN (6)/sp|P04908|H2A1B_HUMAN (96)-sp|P04908|H2A1B_HUMAN (6)/sp|P04908|H2A1B_HUMAN (96)-sp|P20671|H2A1D_HUMAN (6)/sp|P04908|H2A1B_HUMAN (96)-sp|P0C0S8|H2A1_HUMAN (6)/sp|P04908|H2A1B_HUMAN (96)-sp|Q96KK5|H2A1H_HUMAN (6)/sp|P04908|H2A1B_HUMAN (96)-sp|Q96QV6|H2A1A_HUMAN (6)/sp|P04908|H2A1B_HUMAN (96)-sp|Q93077|H2A1C_HUMAN (6)/sp|P04908|H2A1B_HUMAN (96)-sp|Q8IUE6|H2A2B_HUMAN (6)/sp|P04908|H2A1B_HUMAN (96)-sp|Q16777|H2A2C_HUMAN (6)/sp|P04908|H2A1B_HUMAN (96)-sp|Q99878|H2A1J_HUMAN (6)/sp|P04908|H2A1B_HUMAN (96)-sp|Q6FI13|H2A2A_HUMAN (6)/sp|P04908|H2A1B_HUMAN (96)-sp|Q7L7L0|H2A3_HUMAN (6)/sp|Q93077|H2A1C_HUMAN (96)-sp|Q9BTM1|H2AJ_HUMAN (6)/sp|Q93077|H2A1C_HUMAN (96)-sp|Q9BTM1-2|H2AJ_HUMAN (6)/sp|Q93077|H2A1C_HUMAN (96)-sp|P04908|H2A1B_HUMAN (6)/sp|Q93077|H2A1C_HUMAN (96)-sp|P20671|H2A1D_HUMAN (6)/sp|Q93077|H2A1C_HUMAN (96)-sp|P0C0S8|H2A1_HUMAN (6)/sp|Q93077|H2A1C_HUMAN (96)-sp|Q96KK5|H2A1H_HUMAN (6)/sp|Q93077|H2A1C_HUMAN (96)-sp|Q96QV6|H2A1A_HUMAN (6)/sp|Q93077|H2A1C_HUMAN (96)-sp|Q93077|H2A1C_HUMAN (6)/sp|Q93077|H2A1C_HUMAN (96)-sp|Q8IUE6|H2A2B_HUMAN (6)/sp|Q93077|H2A1C_HUMAN (96)-sp|Q16777|H2A2C_HUMAN (6)/sp|Q93077|H2A1C_HUMAN (96)-sp|Q99878|H2A1J_HUMAN (6)/sp|Q93077|H2A1C_HUMAN (96)-sp|Q6FI13|H2A2A_HUMAN (6)/sp|Q93077|H2A1C_HUMAN (96)-sp|Q7L7L0|H2A3_HUMAN (6)/sp|Q7L7L0|H2A3_HUMAN (96)-sp|Q9BTM1|H2AJ_HUMAN (6)/sp|Q7L7L0|H2A3_HUMAN (96)-sp|Q9BTM1-2|H2AJ_HUMAN (6)/sp|Q7L7L0|H2A3_HUMAN (96)-sp|P04908|H2A1B_HUMAN (6)/sp|Q7L7L0|H2A3_HUMAN (96)-sp|P20671|H2A1D_HUMAN (6)/sp|Q7L7L0|H2A3_HUMAN (96)-sp|P0C0S8|H2A1_HUMAN (6)/sp|Q7L7L0|H2A3_HUMAN (96)-sp|Q96KK5|H2A1H_HUMAN (6)/sp|Q7L7L0|H2A3_HUMAN (96)-sp|Q96QV6|H2A1A_HUMAN (6)/sp|Q7L7L0|H2A3_HUMAN (96)-sp|Q93077|H2A1C_HUMAN (6)/sp|Q7L7L0|H2A3_HUMAN (96)-sp|Q8IUE6|H2A2B_HUMAN (6)/sp|Q7L7L0|H2A3_HUMAN (96)-sp|Q16777|H2A2C_HUMAN (6)/sp|Q7L7L0|H2A3_HUMAN (96)-sp|Q99878|H2A1J_HUMAN (6)/sp|Q7L7L0|H2A3_HUMAN (96)-sp|Q6FI13|H2A2A_HUMAN (6)/sp|Q7L7L0|H2A3_HUMAN (96)-sp|Q7L7L0|H2A3_HUMAN (6)/	Intra-Protein	2	1	14	4	2.01604e-07	0.00265972
17548	F5-2.99498.99498.3.0.dta	3	3666.05	DVQIGDIVTVGECRPLSKTVR(18)-FNVLKVTK(5)	Cross-Linked	BSP-en-acid	3666.04	Carbamidomethyl[C](13)	5.69289e-05	0.102044	0.005483	1.49562	sp|P62280|RS11_HUMAN (136)-sp|P62280|RS11_HUMAN (144)/	Intra-Protein	14	1	16	8	1	5.03273e-06
17549	F5-3.101210.101210.4.0.dta	4	2855.63	SLKFATEAAITILR(3)-LACKEAVR(4)	Cross-Linked	BSP-en-acid	2855.62	Carbamidomethyl[C](20)	0.00164326	0.102055	0.016481	5.77143	sp|P17987|TCPA_HUMAN (515)-sp|P17987|TCPA_HUMAN (126)/	Intra-Protein	15	1	13.5	6.5	0.00657955	0.00155953
17550	F6-3.26038.26038.3.0.dta	3	1811.14	KLFVGGIK(1)-KALSR(1)	Cross-Linked	BSP-en-acid	1811.13	null	0.00374921	0.10206	0.012777	7.05473	sp|P22626|ROA2_HUMAN (113)-sp|P11678|PERE_HUMAN (664)/sp|P22626|ROA2_HUMAN (113)-sp|P22626|ROA2_HUMAN (186)/sp|P22626|ROA2_HUMAN (113)-sp|P22626-2|ROA2_HUMAN (174)/sp|P22626|ROA2_HUMAN (113)-sp|O60667|FAIM3_HUMAN (280)/sp|P22626|ROA2_HUMAN (113)-sp|O60667-2|FAIM3_HUMAN (168)/sp|P22626|ROA2_HUMAN (113)-sp|P61599|NAA20_HUMAN (154)/sp|P22626-2|ROA2_HUMAN (101)-sp|P11678|PERE_HUMAN (664)/sp|P22626-2|ROA2_HUMAN (101)-sp|P22626|ROA2_HUMAN (186)/sp|P22626-2|ROA2_HUMAN (101)-sp|P22626-2|ROA2_HUMAN (174)/sp|P22626-2|ROA2_HUMAN (101)-sp|O60667|FAIM3_HUMAN (280)/sp|P22626-2|ROA2_HUMAN (101)-sp|O60667-2|FAIM3_HUMAN (168)/sp|P22626-2|ROA2_HUMAN (101)-sp|P61599|NAA20_HUMAN (154)/	Intra-Protein	18	1	9	7	0.00687284	0.00314852
17551	F3-1.52202.52202.3.0.dta	3	2480.41	SLVSKGTLVQTK(5)-AASGEGKPK(7)	Cross-Linked	BSP-en-acid	2480.41	null	0.0221816	0.102068	0.002469	0.995401	sp|P16403|H12_HUMAN (90)-sp|P16402|H13_HUMAN (118)/sp|P10412|H14_HUMAN (90)-sp|P16402|H13_HUMAN (118)/sp|P16401|H15_HUMAN (93)-sp|P16402|H13_HUMAN (118)/sp|Q02539|H11_HUMAN (93)-sp|P16402|H13_HUMAN (118)/sp|P16402|H13_HUMAN (91)-sp|P16402|H13_HUMAN (118)/	Intra-Protein	7	1	12.5	9.5	0.000336003	0.0882321
17552	F3-3.84047.84047.3.0.dta	3	2684.59	LLLPGELAKHAVSEGTK(9)-KAVTK(1)	Cross-Linked	BSP-en-acid	2684.57	null	0.000989897	0.102069	0.016837	6.27177	sp|Q99877|H2B1N_HUMAN (109)-sp|Q9NRD8|DUOX2_HUMAN (757)/sp|Q99877|H2B1N_HUMAN (109)-sp|P14317|HCLS1_HUMAN (269)/sp|Q99877|H2B1N_HUMAN (109)-sp|Q99877|H2B1N_HUMAN (17)/sp|Q99877|H2B1N_HUMAN (109)-sp|P23527|H2B1O_HUMAN (17)/sp|Q99877|H2B1N_HUMAN (109)-sp|P57053|H2BFS_HUMAN (17)/sp|Q99877|H2B1N_HUMAN (109)-sp|P62807|H2B1C_HUMAN (17)/sp|Q99877|H2B1N_HUMAN (109)-sp|P58876|H2B1D_HUMAN (17)/sp|Q99877|H2B1N_HUMAN (109)-sp|Q5QNW6|H2B2F_HUMAN (17)/sp|Q99877|H2B1N_HUMAN (109)-sp|Q5QNW6-2|H2B2F_HUMAN (17)/sp|Q99877|H2B1N_HUMAN (109)-sp|P06899|H2B1J_HUMAN (17)/sp|Q99877|H2B1N_HUMAN (109)-sp|O60814|H2B1K_HUMAN (17)/sp|Q99877|H2B1N_HUMAN (109)-sp|Q16778|H2B2E_HUMAN (17)/sp|Q99877|H2B1N_HUMAN (109)-sp|Q93079|H2B1H_HUMAN (17)/sp|Q99877|H2B1N_HUMAN (109)-sp|Q8N257|H2B3B_HUMAN (17)/sp|Q99877|H2B1N_HUMAN (109)-sp|Q6DN03|H2B2C_HUMAN (17)/sp|Q99877|H2B1N_HUMAN (109)-sp|Q6DRA6|H2B2D_HUMAN (17)/sp|Q99877|H2B1N_HUMAN (109)-sp|Q99880|H2B1L_HUMAN (17)/sp|Q99877|H2B1N_HUMAN (109)-sp|Q7Z7J5|DPPA2_HUMAN (151)/sp|P23527|H2B1O_HUMAN (109)-sp|Q9NRD8|DUOX2_HUMAN (757)/sp|P23527|H2B1O_HUMAN (109)-sp|P14317|HCLS1_HUMAN (269)/sp|P23527|H2B1O_HUMAN (109)-sp|Q99877|H2B1N_HUMAN (17)/sp|P23527|H2B1O_HUMAN (109)-sp|P23527|H2B1O_HUMAN (17)/sp|P23527|H2B1O_HUMAN (109)-sp|P57053|H2BFS_HUMAN (17)/sp|P23527|H2B1O_HUMAN (109)-sp|P62807|H2B1C_HUMAN (17)/sp|P23527|H2B1O_HUMAN (109)-sp|P58876|H2B1D_HUMAN (17)/sp|P23527|H2B1O_HUMAN (109)-sp|Q5QNW6|H2B2F_HUMAN (17)/sp|P23527|H2B1O_HUMAN (109)-sp|Q5QNW6-2|H2B2F_HUMAN (17)/sp|P23527|H2B1O_HUMAN (109)-sp|P06899|H2B1J_HUMAN (17)/sp|P23527|H2B1O_HUMAN (109)-sp|O60814|H2B1K_HUMAN (17)/sp|P23527|H2B1O_HUMAN (109)-sp|Q16778|H2B2E_HUMAN (17)/sp|P23527|H2B1O_HUMAN (109)-sp|Q93079|H2B1H_HUMAN (17)/sp|P23527|H2B1O_HUMAN (109)-sp|Q8N257|H2B3B_HUMAN (17)/sp|P23527|H2B1O_HUMAN (109)-sp|Q6DN03|H2B2C_HUMAN (17)/sp|P23527|H2B1O_HUMAN (109)-sp|Q6DRA6|H2B2D_HUMAN (17)/sp|P23527|H2B1O_HUMAN (109)-sp|Q99880|H2B1L_HUMAN (17)/sp|P23527|H2B1O_HUMAN (109)-sp|Q7Z7J5|DPPA2_HUMAN (151)/sp|P57053|H2BFS_HUMAN (109)-sp|Q9NRD8|DUOX2_HUMAN (757)/sp|P57053|H2BFS_HUMAN (109)-sp|P14317|HCLS1_HUMAN (269)/sp|P57053|H2BFS_HUMAN (109)-sp|Q99877|H2B1N_HUMAN (17)/sp|P57053|H2BFS_HUMAN (109)-sp|P23527|H2B1O_HUMAN (17)/sp|P57053|H2BFS_HUMAN (109)-sp|P57053|H2BFS_HUMAN (17)/sp|P57053|H2BFS_HUMAN (109)-sp|P62807|H2B1C_HUMAN (17)/sp|P57053|H2BFS_HUMAN (109)-sp|P58876|H2B1D_HUMAN (17)/sp|P57053|H2BFS_HUMAN (109)-sp|Q5QNW6|H2B2F_HUMAN (17)/sp|P57053|H2BFS_HUMAN (109)-sp|Q5QNW6-2|H2B2F_HUMAN (17)/sp|P57053|H2BFS_HUMAN (109)-sp|P06899|H2B1J_HUMAN (17)/sp|P57053|H2BFS_HUMAN (109)-sp|O60814|H2B1K_HUMAN (17)/sp|P57053|H2BFS_HUMAN (109)-sp|Q16778|H2B2E_HUMAN (17)/sp|P57053|H2BFS_HUMAN (109)-sp|Q93079|H2B1H_HUMAN (17)/sp|P57053|H2BFS_HUMAN (109)-sp|Q8N257|H2B3B_HUMAN (17)/sp|P57053|H2BFS_HUMAN (109)-sp|Q6DN03|H2B2C_HUMAN (17)/sp|P57053|H2BFS_HUMAN (109)-sp|Q6DRA6|H2B2D_HUMAN (17)/sp|P57053|H2BFS_HUMAN (109)-sp|Q99880|H2B1L_HUMAN (17)/sp|P57053|H2BFS_HUMAN (109)-sp|Q7Z7J5|DPPA2_HUMAN (151)/sp|P62807|H2B1C_HUMAN (109)-sp|Q9NRD8|DUOX2_HUMAN (757)/sp|P62807|H2B1C_HUMAN (109)-sp|P14317|HCLS1_HUMAN (269)/sp|P62807|H2B1C_HUMAN (109)-sp|Q99877|H2B1N_HUMAN (17)/sp|P62807|H2B1C_HUMAN (109)-sp|P23527|H2B1O_HUMAN (17)/sp|P62807|H2B1C_HUMAN (109)-sp|P57053|H2BFS_HUMAN (17)/sp|P62807|H2B1C_HUMAN (109)-sp|P62807|H2B1C_HUMAN (17)/sp|P62807|H2B1C_HUMAN (109)-sp|P58876|H2B1D_HUMAN (17)/sp|P62807|H2B1C_HUMAN (109)-sp|Q5QNW6|H2B2F_HUMAN (17)/sp|P62807|H2B1C_HUMAN (109)-sp|Q5QNW6-2|H2B2F_HUMAN (17)/sp|P62807|H2B1C_HUMAN (109)-sp|P06899|H2B1J_HUMAN (17)/sp|P62807|H2B1C_HUMAN (109)-sp|O60814|H2B1K_HUMAN (17)/sp|P58876|H2B1D_HUMAN (109)-sp|P58876|H2B1D_HUMAN (17)/sp|Q5QNW6|H2B2F_HUMAN (109)-sp|Q5QNW6|H2B2F_HUMAN (17)/sp|Q5QNW6-2|H2B2F_HUMAN (109)-sp|Q5QNW6-2|H2B2F_HUMAN (17)/sp|P06899|H2B1J_HUMAN (109)-sp|P06899|H2B1J_HUMAN (17)/sp|O60814|H2B1K_HUMAN (109)-sp|O60814|H2B1K_HUMAN (17)/sp|Q16778|H2B2E_HUMAN (109)-sp|Q16778|H2B2E_HUMAN (17)/sp|Q93079|H2B1H_HUMAN (109)-sp|Q93079|H2B1H_HUMAN (17)/sp|Q8N257|H2B3B_HUMAN (109)-sp|Q8N257|H2B3B_HUMAN (17)/sp|Q99880|H2B1L_HUMAN (109)-sp|Q99880|H2B1L_HUMAN (17)/	Intra-Protein	9	1	16	3	0.00309416	0.0105161
17553	F3-1.48164.48164.4.0.dta	4	3196.69	HYGGLTGLNKAETAAK(10)-AMEAVAAQGKAK(10)	Cross-Linked	BSP-en-acid	3196.68	Oxidation[M](21)	0.0869788	0.10207	0.014479	4.52939	sp|P18669|PGAM1_HUMAN (100)-sp|P18669|PGAM1_HUMAN (251)/sp|P18669|PGAM1_HUMAN (100)-sp|P15259|PGAM2_HUMAN (251)/sp|P15259|PGAM2_HUMAN (100)-sp|P18669|PGAM1_HUMAN (251)/sp|P15259|PGAM2_HUMAN (100)-sp|P15259|PGAM2_HUMAN (251)/sp|Q8N0Y7|PGAM4_HUMAN (100)-sp|P18669|PGAM1_HUMAN (251)/sp|Q8N0Y7|PGAM4_HUMAN (100)-sp|P15259|PGAM2_HUMAN (251)/	Intra-Protein	7	1	9	13	1	0.0043033
17554	F5-2.42611.42611.5.0.dta	5	3702.95	KQHPYTFPGGSGTVFAR(1)-NKFNQVESDKLR(2)	Cross-Linked	BSP-en-acid	3702.91	null	0.00099995	0.102075	0.031132	8.40743	sp|Q10471|GALT2_HUMAN (363)-sp|Q10471|GALT2_HUMAN (103)/sp|Q10471|GALT2_HUMAN (363)-sp|Q10471-2|GALT2_HUMAN (13)/	Intra-Protein	14	1	10.5	8.5	3.37339e-06	0.000679054
17555	F2-2.70542.70542.3.0.dta	3	3281.72	SSGEIVYCGQVFEKSPLR(14)-EYKVVGR(3)	Cross-Linked	BSP-en-acid	3281.7	Carbamidomethyl[C](8)	4.0606e-07	0.102076	0.026543	8.08819	sp|Q02543|RL18A_HUMAN (70)-sp|Q02543|RL18A_HUMAN (11)/	Intra-Protein	5	1	23.5	4.5	4.40506e-26	9.78403e-07
17556	F3-3.18402.18402.3.0.dta	3	1783.04	SGAALSKK(7)-SKGQVK(2)	Cross-Linked	BSP-en-acid	1783.04	null	0.000138305	0.102079	0.000714	0.400439	sp|P09874|PARP1_HUMAN (505)-sp|P09874|PARP1_HUMAN (508)/	Intra-Protein	9	1	13	9	3.96211e-06	0.00020335
17557	F3-3.67872.67872.4.0.dta	4	2538.48	KVEKVTISNR(1)-LMKEILDK(3)	Cross-Linked	BSP-en-acid	2538.47	null	0.000284107	0.10208	0.01436	5.65695	sp|P08238|HS90B_HUMAN (574)-sp|P08238|HS90B_HUMAN (568)/sp|P08238|HS90B_HUMAN (574)-sp|Q58FF7|H90B3_HUMAN (441)/sp|P08238|HS90B_HUMAN (574)-sp|Q58FF6|H90B4_HUMAN (476)/sp|Q58FF7|H90B3_HUMAN (447)-sp|P08238|HS90B_HUMAN (568)/sp|Q58FF7|H90B3_HUMAN (447)-sp|Q58FF7|H90B3_HUMAN (441)/sp|Q58FF7|H90B3_HUMAN (447)-sp|Q58FF6|H90B4_HUMAN (476)/	Intra-Protein	9	1	11	8	0.000240219	0.00036059
17558	F1-3.14012.14012.4.0.dta	4	1463.86	KGSKK(1)-PEPAK(1)	Cross-Linked	BSP-en-acid	1463.86	null	0.391943	0.102085	0.00467	3.1902	sp|Q9NTI5|PDS5B_HUMAN (1313)-sp|P57053|H2BFS_HUMAN (2)/sp|Q9NTI5|PDS5B_HUMAN (1313)-sp|P62807|H2B1C_HUMAN (2)/sp|Q9NTI5|PDS5B_HUMAN (1313)-sp|P06899|H2B1J_HUMAN (2)/sp|Q9NTI5|PDS5B_HUMAN (1313)-sp|O60814|H2B1K_HUMAN (2)/sp|Q9NTI5|PDS5B_HUMAN (1313)-sp|Q16778|H2B2E_HUMAN (2)/sp|Q9NTI5|PDS5B_HUMAN (1313)-sp|Q6DN03|H2B2C_HUMAN (2)/sp|Q9NTI5|PDS5B_HUMAN (1313)-sp|Q6DRA6|H2B2D_HUMAN (2)/sp|Q9NTI5-2|PDS5B_HUMAN (1313)-sp|P57053|H2BFS_HUMAN (2)/sp|Q9NTI5-2|PDS5B_HUMAN (1313)-sp|P62807|H2B1C_HUMAN (2)/sp|Q9NTI5-2|PDS5B_HUMAN (1313)-sp|P06899|H2B1J_HUMAN (2)/sp|Q9NTI5-2|PDS5B_HUMAN (1313)-sp|O60814|H2B1K_HUMAN (2)/sp|Q9NTI5-2|PDS5B_HUMAN (1313)-sp|Q16778|H2B2E_HUMAN (2)/sp|Q9NTI5-2|PDS5B_HUMAN (1313)-sp|Q6DN03|H2B2C_HUMAN (2)/sp|Q9NTI5-2|PDS5B_HUMAN (1313)-sp|Q6DRA6|H2B2D_HUMAN (2)/sp|Q9NTI5-5|PDS5B_HUMAN (83)-sp|P57053|H2BFS_HUMAN (2)/sp|Q9NTI5-5|PDS5B_HUMAN (83)-sp|P62807|H2B1C_HUMAN (2)/sp|Q9NTI5-5|PDS5B_HUMAN (83)-sp|P06899|H2B1J_HUMAN (2)/sp|Q9NTI5-5|PDS5B_HUMAN (83)-sp|O60814|H2B1K_HUMAN (2)/sp|Q9NTI5-5|PDS5B_HUMAN (83)-sp|Q16778|H2B2E_HUMAN (2)/sp|Q9NTI5-5|PDS5B_HUMAN (83)-sp|Q6DN03|H2B2C_HUMAN (2)/sp|Q9NTI5-5|PDS5B_HUMAN (83)-sp|Q6DRA6|H2B2D_HUMAN (2)/sp|P35663|CYLC1_HUMAN (503)-sp|P57053|H2BFS_HUMAN (2)/sp|P35663|CYLC1_HUMAN (503)-sp|P62807|H2B1C_HUMAN (2)/sp|P35663|CYLC1_HUMAN (503)-sp|P06899|H2B1J_HUMAN (2)/sp|P35663|CYLC1_HUMAN (503)-sp|O60814|H2B1K_HUMAN (2)/sp|P35663|CYLC1_HUMAN (503)-sp|Q16778|H2B2E_HUMAN (2)/sp|P35663|CYLC1_HUMAN (503)-sp|Q6DN03|H2B2C_HUMAN (2)/sp|P35663|CYLC1_HUMAN (503)-sp|Q6DRA6|H2B2D_HUMAN (2)/sp|Q13319|CD5R2_HUMAN (78)-sp|P57053|H2BFS_HUMAN (2)/sp|Q13319|CD5R2_HUMAN (78)-sp|P62807|H2B1C_HUMAN (2)/sp|Q13319|CD5R2_HUMAN (78)-sp|P06899|H2B1J_HUMAN (2)/sp|Q13319|CD5R2_HUMAN (78)-sp|O60814|H2B1K_HUMAN (2)/sp|Q13319|CD5R2_HUMAN (78)-sp|Q16778|H2B2E_HUMAN (2)/sp|Q13319|CD5R2_HUMAN (78)-sp|Q6DN03|H2B2C_HUMAN (2)/sp|Q13319|CD5R2_HUMAN (78)-sp|Q6DRA6|H2B2D_HUMAN (2)/sp|Q99877|H2B1N_HUMAN (13)-sp|P57053|H2BFS_HUMAN (2)/sp|Q99877|H2B1N_HUMAN (13)-sp|P62807|H2B1C_HUMAN (2)/sp|Q99877|H2B1N_HUMAN (13)-sp|P06899|H2B1J_HUMAN (2)/sp|Q99877|H2B1N_HUMAN (13)-sp|O60814|H2B1K_HUMAN (2)/sp|Q99877|H2B1N_HUMAN (13)-sp|Q16778|H2B2E_HUMAN (2)/sp|Q99877|H2B1N_HUMAN (13)-sp|Q6DN03|H2B2C_HUMAN (2)/sp|Q99877|H2B1N_HUMAN (13)-sp|Q6DRA6|H2B2D_HUMAN (2)/sp|P23527|H2B1O_HUMAN (13)-sp|P57053|H2BFS_HUMAN (2)/sp|P23527|H2B1O_HUMAN (13)-sp|P62807|H2B1C_HUMAN (2)/sp|P23527|H2B1O_HUMAN (13)-sp|P06899|H2B1J_HUMAN (2)/sp|P23527|H2B1O_HUMAN (13)-sp|O60814|H2B1K_HUMAN (2)/sp|P23527|H2B1O_HUMAN (13)-sp|Q16778|H2B2E_HUMAN (2)/sp|P23527|H2B1O_HUMAN (13)-sp|Q6DN03|H2B2C_HUMAN (2)/sp|P23527|H2B1O_HUMAN (13)-sp|Q6DRA6|H2B2D_HUMAN (2)/sp|P57053|H2BFS_HUMAN (13)-sp|P57053|H2BFS_HUMAN (2)/sp|P57053|H2BFS_HUMAN (13)-sp|P62807|H2B1C_HUMAN (2)/sp|P57053|H2BFS_HUMAN (13)-sp|P06899|H2B1J_HUMAN (2)/sp|P57053|H2BFS_HUMAN (13)-sp|O60814|H2B1K_HUMAN (2)/sp|P57053|H2BFS_HUMAN (13)-sp|Q16778|H2B2E_HUMAN (2)/sp|P57053|H2BFS_HUMAN (13)-sp|Q6DN03|H2B2C_HUMAN (2)/sp|P57053|H2BFS_HUMAN (13)-sp|Q6DRA6|H2B2D_HUMAN (2)/sp|P62807|H2B1C_HUMAN (13)-sp|P57053|H2BFS_HUMAN (2)/sp|P62807|H2B1C_HUMAN (13)-sp|P62807|H2B1C_HUMAN (2)/sp|P62807|H2B1C_HUMAN (13)-sp|P06899|H2B1J_HUMAN (2)/sp|P62807|H2B1C_HUMAN (13)-sp|O60814|H2B1K_HUMAN (2)/sp|P62807|H2B1C_HUMAN (13)-sp|Q16778|H2B2E_HUMAN (2)/sp|P62807|H2B1C_HUMAN (13)-sp|Q6DN03|H2B2C_HUMAN (2)/sp|P62807|H2B1C_HUMAN (13)-sp|Q6DRA6|H2B2D_HUMAN (2)/sp|P58876|H2B1D_HUMAN (13)-sp|P57053|H2BFS_HUMAN (2)/sp|P58876|H2B1D_HUMAN (13)-sp|P62807|H2B1C_HUMAN (2)/sp|P06899|H2B1J_HUMAN (13)-sp|P06899|H2B1J_HUMAN (2)/sp|O60814|H2B1K_HUMAN (13)-sp|O60814|H2B1K_HUMAN (2)/sp|Q16778|H2B2E_HUMAN (13)-sp|Q16778|H2B2E_HUMAN (2)/sp|Q6DN03|H2B2C_HUMAN (13)-sp|Q6DN03|H2B2C_HUMAN (2)/sp|Q6DRA6|H2B2D_HUMAN (13)-sp|Q6DRA6|H2B2D_HUMAN (2)/	Intra-Protein	3	1	5.5	6.5	1	0.187637
17559	F6-3.39313.39313.3.0.dta	3	2951.71	LLGPSKGAPLAK(6)-FNQLVEQYKQK(9)	Cross-Linked	BSP-en-acid	2951.67	null	2.38767e-08	0.102091	0.037008	12.538	sp|Q9NW13|RBM28_HUMAN (746)-sp|Q9NW13|RBM28_HUMAN (738)/sp|Q9NW13|RBM28_HUMAN (746)-sp|Q9NW13-2|RBM28_HUMAN (597)/sp|Q9NW13-2|RBM28_HUMAN (605)-sp|Q9NW13|RBM28_HUMAN (738)/sp|Q9NW13-2|RBM28_HUMAN (605)-sp|Q9NW13-2|RBM28_HUMAN (597)/	Intra-Protein	18	1	7.5	12.5	4.72509e-10	0.000134999
17560	F1-2.88735.88735.4.1.dta	4	4070.09	DINAYNCEEPTEKLPFPIIDDR(13)-AAKLAPEFAK(3)	Cross-Linked	BSP-en-acid	4070.06	Carbamidomethyl[C](7)	0.230153	0.102092	0.028029	6.88663	sp|P30041|PRDX6_HUMAN (97)-sp|P30041|PRDX6_HUMAN (56)/	Intra-Protein	2	1	13	8	0.0117119	0.00599295
17561	F5-2.18864.18864.3.0.dta	3	2379.34	YGKIVGCSVHK(3)-AVVPSKR(6)	Cross-Linked	BSP-en-acid	2379.33	Carbamidomethyl[C](7)	8.19316e-05	0.102093	0.007246	3.04539	sp|Q86SE5|RALYL_HUMAN (47)-sp|P07910|HNRPC_HUMAN (157)/sp|Q86SE5|RALYL_HUMAN (47)-sp|P07910-2|HNRPC_HUMAN (144)/sp|Q86SE5|RALYL_HUMAN (47)-sp|P07910-3|HNRPC_HUMAN (77)/sp|Q86SE5-3|RALYL_HUMAN (60)-sp|P07910|HNRPC_HUMAN (157)/sp|Q86SE5-3|RALYL_HUMAN (60)-sp|P07910-2|HNRPC_HUMAN (144)/sp|Q86SE5-3|RALYL_HUMAN (60)-sp|P07910-3|HNRPC_HUMAN (77)/sp|P07910|HNRPC_HUMAN (42)-sp|P07910|HNRPC_HUMAN (157)/sp|P07910|HNRPC_HUMAN (42)-sp|P07910-2|HNRPC_HUMAN (144)/sp|P07910|HNRPC_HUMAN (42)-sp|P07910-3|HNRPC_HUMAN (77)/sp|P07910-2|HNRPC_HUMAN (42)-sp|P07910|HNRPC_HUMAN (157)/sp|P07910-2|HNRPC_HUMAN (42)-sp|P07910-2|HNRPC_HUMAN (144)/sp|P07910-2|HNRPC_HUMAN (42)-sp|P07910-3|HNRPC_HUMAN (77)/sp|P07910-4|HNRPC_HUMAN (42)-sp|P07910|HNRPC_HUMAN (157)/sp|P07910-4|HNRPC_HUMAN (42)-sp|P07910-2|HNRPC_HUMAN (144)/sp|P07910-4|HNRPC_HUMAN (42)-sp|P07910-3|HNRPC_HUMAN (77)/	Intra-Protein	14	1	15	8	1.39955e-16	4.02343e-06
17562	F3-2.54988.54988.5.0.dta	5	2800.51	LLEKCAMTALSSK(4)-KADKVEQR(1)	Cross-Linked	BSP-en-acid	2800.51	Carbamidomethyl[C](5)	0.00157716	0.102094	0.005814	2.07605	sp|Q99832|TCPH_HUMAN (157)-sp|Q99832|TCPH_HUMAN (145)/sp|Q99832|TCPH_HUMAN (157)-sp|Q99832-3|TCPH_HUMAN (101)/sp|Q99832|TCPH_HUMAN (157)-sp|Q99832-4|TCPH_HUMAN (58)/sp|Q99832-3|TCPH_HUMAN (113)-sp|Q99832|TCPH_HUMAN (145)/sp|Q99832-3|TCPH_HUMAN (113)-sp|Q99832-3|TCPH_HUMAN (101)/sp|Q99832-3|TCPH_HUMAN (113)-sp|Q99832-4|TCPH_HUMAN (58)/sp|Q99832-4|TCPH_HUMAN (70)-sp|Q99832|TCPH_HUMAN (145)/sp|Q99832-4|TCPH_HUMAN (70)-sp|Q99832-3|TCPH_HUMAN (101)/sp|Q99832-4|TCPH_HUMAN (70)-sp|Q99832-4|TCPH_HUMAN (58)/	Intra-Protein	8	1	12	9	2.25328e-10	0.000386881
17563	F3-1.39424.39424.5.0.dta	5	2428.36	LKGDDLQAIKK(2)-GKSGFNSK(2)	Cross-Linked	BSP-en-acid	2428.36	null	0.00291912	0.102108	0.006266	2.58035	sp|P07910|HNRPC_HUMAN (189)-sp|B2RXH8|HNRC2_HUMAN (157)/sp|P07910|HNRPC_HUMAN (189)-sp|B7ZW38|HNRC3_HUMAN (157)/sp|P07910|HNRPC_HUMAN (189)-sp|O60812|HNRC1_HUMAN (157)/sp|P07910|HNRPC_HUMAN (189)-sp|P0DMR1|HNRC4_HUMAN (157)/sp|P07910|HNRPC_HUMAN (189)-sp|P07910|HNRPC_HUMAN (170)/sp|P07910|HNRPC_HUMAN (189)-sp|P07910-2|HNRPC_HUMAN (157)/sp|P07910|HNRPC_HUMAN (189)-sp|P07910-3|HNRPC_HUMAN (90)/sp|P07910-2|HNRPC_HUMAN (176)-sp|B2RXH8|HNRC2_HUMAN (157)/sp|P07910-2|HNRPC_HUMAN (176)-sp|B7ZW38|HNRC3_HUMAN (157)/sp|P07910-2|HNRPC_HUMAN (176)-sp|O60812|HNRC1_HUMAN (157)/sp|P07910-2|HNRPC_HUMAN (176)-sp|P0DMR1|HNRC4_HUMAN (157)/sp|P07910-2|HNRPC_HUMAN (176)-sp|P07910|HNRPC_HUMAN (170)/sp|P07910-2|HNRPC_HUMAN (176)-sp|P07910-2|HNRPC_HUMAN (157)/sp|P07910-2|HNRPC_HUMAN (176)-sp|P07910-3|HNRPC_HUMAN (90)/sp|P07910-3|HNRPC_HUMAN (109)-sp|B2RXH8|HNRC2_HUMAN (157)/sp|P07910-3|HNRPC_HUMAN (109)-sp|B7ZW38|HNRC3_HUMAN (157)/sp|P07910-3|HNRPC_HUMAN (109)-sp|O60812|HNRC1_HUMAN (157)/sp|P07910-3|HNRPC_HUMAN (109)-sp|P0DMR1|HNRC4_HUMAN (157)/sp|P07910-3|HNRPC_HUMAN (109)-sp|P07910|HNRPC_HUMAN (170)/sp|P07910-3|HNRPC_HUMAN (109)-sp|P07910-2|HNRPC_HUMAN (157)/sp|P07910-3|HNRPC_HUMAN (109)-sp|P07910-3|HNRPC_HUMAN (90)/	Intra-Protein	7	1	11.5	7.5	0.00225844	0.00263731
17564	F4-3.36484.36484.5.0.dta	5	2561.49	KASGPPVSELITK(1)-KAGATAGKR(1)	Cross-Linked	BSP-en-acid	2561.48	null	5.74463e-05	0.102108	0.013999	5.46521	sp|P16403|H12_HUMAN (34)-sp|P16402|H13_HUMAN (26)/sp|P10412|H14_HUMAN (34)-sp|P16402|H13_HUMAN (26)/sp|P16402|H13_HUMAN (35)-sp|P16402|H13_HUMAN (26)/	Intra-Protein	12	1	12.5	10.5	1.496e-06	0.000333
17565	F2-3.79513.79513.5.0.dta	5	3396.77	TEWLDGKHVVFGK(7)-VKEGMNIVEAMER(2)	Cross-Linked	BSP-en-acid	3396.74	null	0.000117236	0.102114	0.023763	6.99582	sp|P62937|PPIA_HUMAN (125)-sp|P62937|PPIA_HUMAN (133)/sp|P62937|PPIA_HUMAN (125)-sp|P62937-2|PPIA_HUMAN (73)/sp|P62937-2|PPIA_HUMAN (65)-sp|P62937|PPIA_HUMAN (133)/sp|P62937-2|PPIA_HUMAN (65)-sp|P62937-2|PPIA_HUMAN (73)/	Intra-Protein	6	1	9	15	2.3361e-07	1.36768e-22
17566	F1-2.49724.49724.5.0.dta	5	3288.93	VLTVINQTQKENLR(10)-KYKPLDLRPK(3)	Cross-Linked	BSP-en-acid	3288.91	null	0.164594	0.102124	0.017209	5.23242	sp|P42766|RL35_HUMAN (66)-sp|P42766|RL35_HUMAN (79)/	Intra-Protein	2	1	13	11	0.180763	0.000200843
17567	F6-2.106303.106303.4.1.dta	4	4075.27	VFLENVIRDAVTYTEHAKR(18)-KTVTAMDVVYALK(1)	Cross-Linked	BSP-en-acid	4075.2	null	2.34594e-05	0.102127	0.061081	14.9885	sp|P62805|H4_HUMAN (78)-sp|P62805|H4_HUMAN (80)/	Intra-Protein	17	1	16	18	1.80953e-05	2.47771e-10
17568	F2-1.52701.52701.3.0.dta	3	2315.26	AAGNASFSKR(9)-IELDKSAR(5)	Cross-Linked	BSP-en-acid	2315.25	null	1.97353e-06	0.10214	0.009112	3.93565	sp|O75446|SAP30_HUMAN (87)-sp|O75446|SAP30_HUMAN (104)/	Intra-Protein	4	1	13.5	8.5	2.87336e-06	2.10966e-08
17569	F3-1.50662.50662.4.1.dta	4	2334.34	KASGPPVSELITK(1)-KSAGAAK(1)	Cross-Linked	BSP-en-acid	2334.34	null	2.83839e-06	0.102144	0.004415	1.89133	sp|P16403|H12_HUMAN (34)-sp|P10412|H14_HUMAN (26)/sp|P10412|H14_HUMAN (34)-sp|P10412|H14_HUMAN (26)/sp|P16402|H13_HUMAN (35)-sp|P10412|H14_HUMAN (26)/	Intra-Protein	7	1	19.5	8.5	5.86281e-05	0.000189138
17570	F6-1.15775.15775.4.1.dta	4	2556.37	KESYSIYVYK(1)-LAHYNKR(6)	Cross-Linked	BSP-en-acid	2556.36	null	0.0816894	0.102149	0.011063	4.32764	sp|P23527|H2B1O_HUMAN (35)-sp|Q99877|H2B1N_HUMAN (86)/sp|P23527|H2B1O_HUMAN (35)-sp|P23527|H2B1O_HUMAN (86)/sp|P23527|H2B1O_HUMAN (35)-sp|P62807|H2B1C_HUMAN (86)/sp|P23527|H2B1O_HUMAN (35)-sp|P58876|H2B1D_HUMAN (86)/sp|P23527|H2B1O_HUMAN (35)-sp|Q5QNW6|H2B2F_HUMAN (86)/sp|P23527|H2B1O_HUMAN (35)-sp|Q5QNW6-2|H2B2F_HUMAN (86)/sp|P23527|H2B1O_HUMAN (35)-sp|P06899|H2B1J_HUMAN (86)/sp|P23527|H2B1O_HUMAN (35)-sp|O60814|H2B1K_HUMAN (86)/sp|P23527|H2B1O_HUMAN (35)-sp|Q16778|H2B2E_HUMAN (86)/sp|P23527|H2B1O_HUMAN (35)-sp|Q93079|H2B1H_HUMAN (86)/sp|P23527|H2B1O_HUMAN (35)-sp|Q8N257|H2B3B_HUMAN (86)/sp|P23527|H2B1O_HUMAN (35)-sp|P33778|H2B1B_HUMAN (86)/sp|P23527|H2B1O_HUMAN (35)-sp|Q6DN03|H2B2C_HUMAN (86)/sp|P23527|H2B1O_HUMAN (35)-sp|Q6DRA6|H2B2D_HUMAN (86)/sp|P23527|H2B1O_HUMAN (35)-sp|Q99880|H2B1L_HUMAN (86)/sp|P23527|H2B1O_HUMAN (35)-sp|Q99879|H2B1M_HUMAN (86)/sp|P06899|H2B1J_HUMAN (35)-sp|Q99877|H2B1N_HUMAN (86)/sp|P06899|H2B1J_HUMAN (35)-sp|P23527|H2B1O_HUMAN (86)/sp|P06899|H2B1J_HUMAN (35)-sp|P62807|H2B1C_HUMAN (86)/sp|P06899|H2B1J_HUMAN (35)-sp|P58876|H2B1D_HUMAN (86)/sp|P06899|H2B1J_HUMAN (35)-sp|Q5QNW6|H2B2F_HUMAN (86)/sp|P06899|H2B1J_HUMAN (35)-sp|Q5QNW6-2|H2B2F_HUMAN (86)/sp|P06899|H2B1J_HUMAN (35)-sp|P06899|H2B1J_HUMAN (86)/sp|P06899|H2B1J_HUMAN (35)-sp|O60814|H2B1K_HUMAN (86)/sp|P06899|H2B1J_HUMAN (35)-sp|Q16778|H2B2E_HUMAN (86)/sp|P06899|H2B1J_HUMAN (35)-sp|Q93079|H2B1H_HUMAN (86)/sp|P06899|H2B1J_HUMAN (35)-sp|Q8N257|H2B3B_HUMAN (86)/sp|P06899|H2B1J_HUMAN (35)-sp|P33778|H2B1B_HUMAN (86)/sp|P06899|H2B1J_HUMAN (35)-sp|Q6DN03|H2B2C_HUMAN (86)/sp|P06899|H2B1J_HUMAN (35)-sp|Q6DRA6|H2B2D_HUMAN (86)/sp|P06899|H2B1J_HUMAN (35)-sp|Q99880|H2B1L_HUMAN (86)/sp|P06899|H2B1J_HUMAN (35)-sp|Q99879|H2B1M_HUMAN (86)/sp|Q16778|H2B2E_HUMAN (35)-sp|Q99877|H2B1N_HUMAN (86)/sp|Q16778|H2B2E_HUMAN (35)-sp|P23527|H2B1O_HUMAN (86)/sp|Q16778|H2B2E_HUMAN (35)-sp|P62807|H2B1C_HUMAN (86)/sp|Q16778|H2B2E_HUMAN (35)-sp|P58876|H2B1D_HUMAN (86)/sp|Q16778|H2B2E_HUMAN (35)-sp|Q5QNW6|H2B2F_HUMAN (86)/sp|Q16778|H2B2E_HUMAN (35)-sp|Q5QNW6-2|H2B2F_HUMAN (86)/sp|Q16778|H2B2E_HUMAN (35)-sp|P06899|H2B1J_HUMAN (86)/sp|Q16778|H2B2E_HUMAN (35)-sp|O60814|H2B1K_HUMAN (86)/sp|Q16778|H2B2E_HUMAN (35)-sp|Q16778|H2B2E_HUMAN (86)/sp|Q16778|H2B2E_HUMAN (35)-sp|Q93079|H2B1H_HUMAN (86)/sp|Q16778|H2B2E_HUMAN (35)-sp|Q8N257|H2B3B_HUMAN (86)/sp|Q16778|H2B2E_HUMAN (35)-sp|P33778|H2B1B_HUMAN (86)/sp|Q16778|H2B2E_HUMAN (35)-sp|Q6DN03|H2B2C_HUMAN (86)/sp|Q16778|H2B2E_HUMAN (35)-sp|Q6DRA6|H2B2D_HUMAN (86)/sp|Q16778|H2B2E_HUMAN (35)-sp|Q99880|H2B1L_HUMAN (86)/sp|Q16778|H2B2E_HUMAN (35)-sp|Q99879|H2B1M_HUMAN (86)/sp|Q8N257|H2B3B_HUMAN (35)-sp|Q99877|H2B1N_HUMAN (86)/sp|Q8N257|H2B3B_HUMAN (35)-sp|P23527|H2B1O_HUMAN (86)/sp|Q8N257|H2B3B_HUMAN (35)-sp|P62807|H2B1C_HUMAN (86)/sp|Q8N257|H2B3B_HUMAN (35)-sp|P58876|H2B1D_HUMAN (86)/sp|Q8N257|H2B3B_HUMAN (35)-sp|Q5QNW6|H2B2F_HUMAN (86)/sp|Q8N257|H2B3B_HUMAN (35)-sp|Q5QNW6-2|H2B2F_HUMAN (86)/sp|Q8N257|H2B3B_HUMAN (35)-sp|P06899|H2B1J_HUMAN (86)/sp|Q8N257|H2B3B_HUMAN (35)-sp|O60814|H2B1K_HUMAN (86)/sp|Q8N257|H2B3B_HUMAN (35)-sp|Q16778|H2B2E_HUMAN (86)/sp|Q8N257|H2B3B_HUMAN (35)-sp|Q93079|H2B1H_HUMAN (86)/sp|Q8N257|H2B3B_HUMAN (35)-sp|Q8N257|H2B3B_HUMAN (86)/sp|Q8N257|H2B3B_HUMAN (35)-sp|P33778|H2B1B_HUMAN (86)/sp|Q8N257|H2B3B_HUMAN (35)-sp|Q6DN03|H2B2C_HUMAN (86)/sp|Q8N257|H2B3B_HUMAN (35)-sp|Q6DRA6|H2B2D_HUMAN (86)/sp|Q8N257|H2B3B_HUMAN (35)-sp|Q99880|H2B1L_HUMAN (86)/sp|Q8N257|H2B3B_HUMAN (35)-sp|Q99879|H2B1M_HUMAN (86)/sp|P33778|H2B1B_HUMAN (35)-sp|Q99877|H2B1N_HUMAN (86)/sp|P33778|H2B1B_HUMAN (35)-sp|P33778|H2B1B_HUMAN (86)/sp|Q6DN03|H2B2C_HUMAN (35)-sp|Q6DN03|H2B2C_HUMAN (86)/sp|Q6DRA6|H2B2D_HUMAN (35)-sp|Q6DRA6|H2B2D_HUMAN (86)/	Intra-Protein	16	1	11	6	0.000386329	0.0541506
17571	F2-2.25618.25618.3.0.dta	3	1942.11	LNTKVTGATK(4)-KSDGK(1)	Cross-Linked	BSP-en-acid	1942.1	null	0.00643179	0.102149	0.00825	4.24799	sp|P09622|DLDH_HUMAN (277)-sp|Q7RTY8|TMPS7_HUMAN (799)/sp|P09622|DLDH_HUMAN (277)-sp|Q7RTY8-2|TMPS7_HUMAN (673)/sp|P09622|DLDH_HUMAN (277)-sp|Q7RTY8-3|TMPS7_HUMAN (528)/sp|P09622|DLDH_HUMAN (277)-sp|P09622|DLDH_HUMAN (284)/sp|P09622|DLDH_HUMAN (277)-sp|P09622-2|DLDH_HUMAN (185)/sp|P09622|DLDH_HUMAN (277)-sp|P09622-3|DLDH_HUMAN (236)/sp|P09622|DLDH_HUMAN (277)-sp|P46821|MAP1B_HUMAN (2260)/sp|P09622|DLDH_HUMAN (277)-sp|P51955|NEK2_HUMAN (28)/sp|P09622|DLDH_HUMAN (277)-sp|P51955-2|NEK2_HUMAN (28)/sp|P09622|DLDH_HUMAN (277)-sp|P51955-3|NEK2_HUMAN (28)/sp|P09622|DLDH_HUMAN (277)-sp|P51955-4|NEK2_HUMAN (28)/sp|P09622-2|DLDH_HUMAN (178)-sp|Q7RTY8|TMPS7_HUMAN (799)/sp|P09622-2|DLDH_HUMAN (178)-sp|Q7RTY8-2|TMPS7_HUMAN (673)/sp|P09622-2|DLDH_HUMAN (178)-sp|Q7RTY8-3|TMPS7_HUMAN (528)/sp|P09622-2|DLDH_HUMAN (178)-sp|P09622|DLDH_HUMAN (284)/sp|P09622-2|DLDH_HUMAN (178)-sp|P09622-2|DLDH_HUMAN (185)/sp|P09622-2|DLDH_HUMAN (178)-sp|P09622-3|DLDH_HUMAN (236)/sp|P09622-2|DLDH_HUMAN (178)-sp|P46821|MAP1B_HUMAN (2260)/sp|P09622-2|DLDH_HUMAN (178)-sp|P51955|NEK2_HUMAN (28)/sp|P09622-2|DLDH_HUMAN (178)-sp|P51955-2|NEK2_HUMAN (28)/sp|P09622-2|DLDH_HUMAN (178)-sp|P51955-3|NEK2_HUMAN (28)/sp|P09622-2|DLDH_HUMAN (178)-sp|P51955-4|NEK2_HUMAN (28)/sp|P09622-3|DLDH_HUMAN (229)-sp|Q7RTY8|TMPS7_HUMAN (799)/sp|P09622-3|DLDH_HUMAN (229)-sp|Q7RTY8-2|TMPS7_HUMAN (673)/sp|P09622-3|DLDH_HUMAN (229)-sp|Q7RTY8-3|TMPS7_HUMAN (528)/sp|P09622-3|DLDH_HUMAN (229)-sp|P09622|DLDH_HUMAN (284)/sp|P09622-3|DLDH_HUMAN (229)-sp|P09622-2|DLDH_HUMAN (185)/sp|P09622-3|DLDH_HUMAN (229)-sp|P09622-3|DLDH_HUMAN (236)/sp|P09622-3|DLDH_HUMAN (229)-sp|P46821|MAP1B_HUMAN (2260)/sp|P09622-3|DLDH_HUMAN (229)-sp|P51955|NEK2_HUMAN (28)/sp|P09622-3|DLDH_HUMAN (229)-sp|P51955-2|NEK2_HUMAN (28)/sp|P09622-3|DLDH_HUMAN (229)-sp|P51955-3|NEK2_HUMAN (28)/sp|P09622-3|DLDH_HUMAN (229)-sp|P51955-4|NEK2_HUMAN (28)/	Intra-Protein	5	1	8.5	5.5	5.10758e-05	0.0142223
17572	F1-3.29281.29281.3.0.dta	3	2486.33	SETAPAAPAAPAPAEK(1)-KSAGAAK(1)	Cross-Linked	BSP-en-acid	2486.32	null	0.0258661	0.102154	0.009445	3.79878	sp|P10412|H14_HUMAN (2)-sp|P10412|H14_HUMAN (26)/	Intra-Protein	3	1	21.5	8.5	3.51296e-08	0.0238969
17573	F5-3.66207.66207.4.0.dta	4	2414.41	YQKSTELLIR(3)-KLPFQR(1)	Cross-Linked	BSP-en-acid	2414.39	null	1.2793e-06	0.102161	0.017144	7.10075	sp|Q71DI3|H32_HUMAN (57)-sp|Q71DI3|H32_HUMAN (65)/sp|Q71DI3|H32_HUMAN (57)-sp|Q6NXT2|H3C_HUMAN (64)/sp|Q71DI3|H32_HUMAN (57)-sp|P0DPK5|H3X_HUMAN (65)/sp|Q71DI3|H32_HUMAN (57)-sp|Q16695|H31T_HUMAN (65)/sp|Q71DI3|H32_HUMAN (57)-sp|P68431|H31_HUMAN (65)/sp|Q71DI3|H32_HUMAN (57)-sp|P84243|H33_HUMAN (65)/sp|Q71DI3|H32_HUMAN (57)-sp|P0DPK2|H3Y_HUMAN (65)/sp|Q6NXT2|H3C_HUMAN (56)-sp|Q71DI3|H32_HUMAN (65)/sp|Q6NXT2|H3C_HUMAN (56)-sp|Q6NXT2|H3C_HUMAN (64)/sp|Q6NXT2|H3C_HUMAN (56)-sp|P0DPK5|H3X_HUMAN (65)/sp|Q6NXT2|H3C_HUMAN (56)-sp|Q16695|H31T_HUMAN (65)/sp|Q6NXT2|H3C_HUMAN (56)-sp|P68431|H31_HUMAN (65)/sp|Q6NXT2|H3C_HUMAN (56)-sp|P84243|H33_HUMAN (65)/sp|Q6NXT2|H3C_HUMAN (56)-sp|P0DPK2|H3Y_HUMAN (65)/sp|Q16695|H31T_HUMAN (57)-sp|Q71DI3|H32_HUMAN (65)/sp|Q16695|H31T_HUMAN (57)-sp|Q6NXT2|H3C_HUMAN (64)/sp|Q16695|H31T_HUMAN (57)-sp|P0DPK5|H3X_HUMAN (65)/sp|Q16695|H31T_HUMAN (57)-sp|Q16695|H31T_HUMAN (65)/sp|Q16695|H31T_HUMAN (57)-sp|P68431|H31_HUMAN (65)/sp|Q16695|H31T_HUMAN (57)-sp|P84243|H33_HUMAN (65)/sp|Q16695|H31T_HUMAN (57)-sp|P0DPK2|H3Y_HUMAN (65)/sp|P68431|H31_HUMAN (57)-sp|Q71DI3|H32_HUMAN (65)/sp|P68431|H31_HUMAN (57)-sp|Q6NXT2|H3C_HUMAN (64)/sp|P68431|H31_HUMAN (57)-sp|P0DPK5|H3X_HUMAN (65)/sp|P68431|H31_HUMAN (57)-sp|Q16695|H31T_HUMAN (65)/sp|P68431|H31_HUMAN (57)-sp|P68431|H31_HUMAN (65)/sp|P68431|H31_HUMAN (57)-sp|P84243|H33_HUMAN (65)/sp|P68431|H31_HUMAN (57)-sp|P0DPK2|H3Y_HUMAN (65)/sp|P84243|H33_HUMAN (57)-sp|Q71DI3|H32_HUMAN (65)/sp|P84243|H33_HUMAN (57)-sp|Q6NXT2|H3C_HUMAN (64)/sp|P84243|H33_HUMAN (57)-sp|P0DPK5|H3X_HUMAN (65)/sp|P84243|H33_HUMAN (57)-sp|Q16695|H31T_HUMAN (65)/sp|P84243|H33_HUMAN (57)-sp|P68431|H31_HUMAN (65)/sp|P84243|H33_HUMAN (57)-sp|P84243|H33_HUMAN (65)/sp|P84243|H33_HUMAN (57)-sp|P0DPK2|H3Y_HUMAN (65)/	Intra-Protein	15	1	13.5	10.5	5.68189e-06	3.85317e-05
17574	F2-2.77400.77400.3.0.dta	3	3341.73	GFGFVDFNSEEDAKAAK(14)-SQPSKTLFVK(5)	Cross-Linked	BSP-en-acid	3341.7	null	0.00239265	0.102162	0.025675	7.6832	sp|P19338|NUCL_HUMAN (624)-sp|P19338|NUCL_HUMAN (572)/	Intra-Protein	5	1	15.5	7.5	0.250073	1.66422e-05
17575	F1-2.33146.33146.3.0.dta	3	2654.42	TPKGPSSVEDIK(3)-AKMQASIEK(2)	Cross-Linked	BSP-en-acid	2654.41	Oxidation[M](18)	0.026842	0.102176	0.011628	4.38064	sp|P06748|NPM_HUMAN (239)-sp|P06748|NPM_HUMAN (250)/sp|P06748|NPM_HUMAN (239)-sp|P06748-2|NPM_HUMAN (221)/sp|P06748|NPM_HUMAN (239)-sp|P06748-3|NPM_HUMAN (250)/sp|P06748-2|NPM_HUMAN (210)-sp|P06748|NPM_HUMAN (250)/sp|P06748-2|NPM_HUMAN (210)-sp|P06748-2|NPM_HUMAN (221)/sp|P06748-2|NPM_HUMAN (210)-sp|P06748-3|NPM_HUMAN (250)/sp|P06748-3|NPM_HUMAN (239)-sp|P06748|NPM_HUMAN (250)/sp|P06748-3|NPM_HUMAN (239)-sp|P06748-2|NPM_HUMAN (221)/sp|P06748-3|NPM_HUMAN (239)-sp|P06748-3|NPM_HUMAN (250)/	Intra-Protein	2	1	9.5	5.5	0.00945432	0.0251306
17576	F3-2.73962.73962.3.0.dta	3	2407.37	VTDLKAALEQR(5)-GLAKSGQK(4)	Cross-Linked	BSP-en-acid	2407.37	null	3.68246e-07	0.102177	0.006851	2.84585	sp|Q9UKV3|ACINU_HUMAN (81)-sp|Q9UKV3|ACINU_HUMAN (91)/sp|Q9UKV3|ACINU_HUMAN (81)-sp|Q9UKV3-5|ACINU_HUMAN (91)/sp|Q9UKV3-5|ACINU_HUMAN (81)-sp|Q9UKV3|ACINU_HUMAN (91)/sp|Q9UKV3-5|ACINU_HUMAN (81)-sp|Q9UKV3-5|ACINU_HUMAN (91)/	Intra-Protein	8	1	17	12	1.17112e-11	3.20772e-07
17577	F2-2.61948.61948.4.0.dta	4	2750.52	GIVEFSGKPAAR(8)-AGEVFIHKDK(8)	Cross-Linked	BSP-en-acid	2750.5	null	0.00341079	0.102188	0.017957	6.52863	sp|Q15233|NONO_HUMAN (198)-sp|Q15233|NONO_HUMAN (107)/sp|Q15233|NONO_HUMAN (198)-sp|Q15233-2|NONO_HUMAN (18)/sp|Q15233-2|NONO_HUMAN (109)-sp|Q15233|NONO_HUMAN (107)/sp|Q15233-2|NONO_HUMAN (109)-sp|Q15233-2|NONO_HUMAN (18)/	Intra-Protein	5	1	17	13	0.00196541	0.000320742
17578	F3-2.51913.51913.4.0.dta	4	2330.33	YQKSTELLIR(3)-TKQTAR(2)	Cross-Linked	BSP-en-acid	2330.32	null	5.16029e-07	0.10221	0.009913	4.25392	sp|Q71DI3|H32_HUMAN (57)-sp|Q71DI3|H32_HUMAN (5)/sp|Q71DI3|H32_HUMAN (57)-sp|Q6NXT2|H3C_HUMAN (5)/sp|Q71DI3|H32_HUMAN (57)-sp|P0DPK5|H3X_HUMAN (5)/sp|Q71DI3|H32_HUMAN (57)-sp|Q16695|H31T_HUMAN (5)/sp|Q71DI3|H32_HUMAN (57)-sp|P68431|H31_HUMAN (5)/sp|Q71DI3|H32_HUMAN (57)-sp|P84243|H33_HUMAN (5)/sp|Q71DI3|H32_HUMAN (57)-sp|P0DPK2|H3Y_HUMAN (5)/sp|Q6NXT2|H3C_HUMAN (56)-sp|Q71DI3|H32_HUMAN (5)/sp|Q6NXT2|H3C_HUMAN (56)-sp|Q6NXT2|H3C_HUMAN (5)/sp|Q6NXT2|H3C_HUMAN (56)-sp|P0DPK5|H3X_HUMAN (5)/sp|Q6NXT2|H3C_HUMAN (56)-sp|Q16695|H31T_HUMAN (5)/sp|Q6NXT2|H3C_HUMAN (56)-sp|P68431|H31_HUMAN (5)/sp|Q6NXT2|H3C_HUMAN (56)-sp|P84243|H33_HUMAN (5)/sp|Q6NXT2|H3C_HUMAN (56)-sp|P0DPK2|H3Y_HUMAN (5)/sp|Q16695|H31T_HUMAN (57)-sp|Q71DI3|H32_HUMAN (5)/sp|Q16695|H31T_HUMAN (57)-sp|Q6NXT2|H3C_HUMAN (5)/sp|Q16695|H31T_HUMAN (57)-sp|P0DPK5|H3X_HUMAN (5)/sp|Q16695|H31T_HUMAN (57)-sp|Q16695|H31T_HUMAN (5)/sp|Q16695|H31T_HUMAN (57)-sp|P68431|H31_HUMAN (5)/sp|Q16695|H31T_HUMAN (57)-sp|P84243|H33_HUMAN (5)/sp|Q16695|H31T_HUMAN (57)-sp|P0DPK2|H3Y_HUMAN (5)/sp|P68431|H31_HUMAN (57)-sp|Q71DI3|H32_HUMAN (5)/sp|P68431|H31_HUMAN (57)-sp|Q6NXT2|H3C_HUMAN (5)/sp|P68431|H31_HUMAN (57)-sp|P0DPK5|H3X_HUMAN (5)/sp|P68431|H31_HUMAN (57)-sp|Q16695|H31T_HUMAN (5)/sp|P68431|H31_HUMAN (57)-sp|P68431|H31_HUMAN (5)/sp|P68431|H31_HUMAN (57)-sp|P84243|H33_HUMAN (5)/sp|P68431|H31_HUMAN (57)-sp|P0DPK2|H3Y_HUMAN (5)/sp|P84243|H33_HUMAN (57)-sp|Q71DI3|H32_HUMAN (5)/sp|P84243|H33_HUMAN (57)-sp|Q6NXT2|H3C_HUMAN (5)/sp|P84243|H33_HUMAN (57)-sp|P0DPK5|H3X_HUMAN (5)/sp|P84243|H33_HUMAN (57)-sp|Q16695|H31T_HUMAN (5)/sp|P84243|H33_HUMAN (57)-sp|P68431|H31_HUMAN (5)/sp|P84243|H33_HUMAN (57)-sp|P84243|H33_HUMAN (5)/sp|P84243|H33_HUMAN (57)-sp|P0DPK2|H3Y_HUMAN (5)/	Intra-Protein	8	1	12.5	7.5	1.71048e-11	1.5049e-06
17579	F6-1.37448.37448.5.0.dta	5	2579.48	SFKLSVTVDPK(3)-YHPKIIGR(4)	Cross-Linked	BSP-en-acid	2579.47	null	0.0399605	0.102214	0.008026	3.11149	sp|Q00341|VIGLN_HUMAN (1054)-sp|Q00341|VIGLN_HUMAN (1066)/sp|Q00341|VIGLN_HUMAN (1054)-sp|Q00341-2|VIGLN_HUMAN (1033)/sp|Q00341-2|VIGLN_HUMAN (1021)-sp|Q00341|VIGLN_HUMAN (1066)/sp|Q00341-2|VIGLN_HUMAN (1021)-sp|Q00341-2|VIGLN_HUMAN (1033)/	Intra-Protein	16	1	14	10	0.00225246	0.110007
17580	F6-2.27078.27078.3.0.dta	3	2466.32	FINYVKNCFR(6)-QEKTPK(3)	Cross-Linked	BSP-en-acid	2466.3	Carbamidomethyl[C](8)	0.618389	0.10223	0.019578	7.93822	sp|P06748|NPM_HUMAN (273)-sp|P06748|NPM_HUMAN (233)/sp|P06748|NPM_HUMAN (273)-sp|P06748-2|NPM_HUMAN (204)/sp|P06748|NPM_HUMAN (273)-sp|P06748-3|NPM_HUMAN (233)/sp|P06748|NPM_HUMAN (273)-sp|Q9NYF8|BCLF1_HUMAN (725)/sp|P06748|NPM_HUMAN (273)-sp|Q9NYF8-2|BCLF1_HUMAN (723)/sp|P06748|NPM_HUMAN (273)-sp|Q9NYF8-3|BCLF1_HUMAN (723)/sp|P06748|NPM_HUMAN (273)-sp|Q9NYF8-4|BCLF1_HUMAN (552)/sp|P06748-2|NPM_HUMAN (244)-sp|P06748|NPM_HUMAN (233)/sp|P06748-2|NPM_HUMAN (244)-sp|P06748-2|NPM_HUMAN (204)/sp|P06748-2|NPM_HUMAN (244)-sp|P06748-3|NPM_HUMAN (233)/sp|P06748-2|NPM_HUMAN (244)-sp|Q9NYF8|BCLF1_HUMAN (725)/sp|P06748-2|NPM_HUMAN (244)-sp|Q9NYF8-2|BCLF1_HUMAN (723)/sp|P06748-2|NPM_HUMAN (244)-sp|Q9NYF8-3|BCLF1_HUMAN (723)/sp|P06748-2|NPM_HUMAN (244)-sp|Q9NYF8-4|BCLF1_HUMAN (552)/	Intra-Protein	17	1	14	5	4.13607e-10	0.619052
17581	F6-1.68715.68715.4.0.dta	4	3202.81	TKSTGGAPTFNVTVTK(2)-TDKTLVLLMGK(3)	Cross-Linked	BSP-en-acid	3202.78	null	0.103397	0.102237	0.035092	10.9567	sp|P07737|PROF1_HUMAN (91)-sp|P07737|PROF1_HUMAN (108)/	Intra-Protein	16	1	8.5	6.5	0.0180768	0.639634
17582	F4-2.93061.93061.3.1.dta	3	3730.95	VSFELFADKVPKTAENFR(12)-ALSTGEKGFGYK(7)	Cross-Linked	BSP-en-acid	3730.95	null	3.82316e-06	0.102238	0.004066	1.0898	sp|P62937|PPIA_HUMAN (31)-sp|P62937|PPIA_HUMAN (44)/	Intra-Protein	11	1	29	10	8.63672e-14	2.74777e-05
17583	F4-3.89815.89815.4.0.dta	4	3084.68	EKFENLGIQPPK(2)-ACAAQTKATFLK(7)	Cross-Linked	BSP-en-acid	3084.66	Carbamidomethyl[C](17)	0.000100862	0.102256	0.023391	7.58302	sp|P17980|PRS6A_HUMAN (211)-sp|P17980|PRS6A_HUMAN (245)/	Intra-Protein	12	1	10.5	9.5	0.000163753	0.000734819
17584	F5-1.55399.55399.3.0.dta	3	2691.61	LKVFDGIPPPYDKK(2)-KVVVVR(1)	Cross-Linked	BSP-en-acid	2691.6	null	2.17151e-05	0.102258	0.009438	3.50647	sp|P40429|RL13A_HUMAN (103)-sp|P40429|RL13A_HUMAN (32)/	Intra-Protein	13	1	11	8	1.32932e-05	3.45925e-05
17585	F5-3.88126.88126.3.0.dta	3	2691.57	TLLAKNLPYK(5)-SKGIAYIEFK(2)	Cross-Linked	BSP-en-acid	2691.55	null	0.033841	0.102277	0.022305	8.28705	sp|P19338|NUCL_HUMAN (398)-sp|P19338|NUCL_HUMAN (429)/	Intra-Protein	15	1	7.5	6.5	0.00240408	0.00380647
17586	F1-2.58236.58236.4.1.dta	4	3122.76	LLLPGELAKHAVSEGTK(9)-AVTKYTSSK(4)	Cross-Linked	BSP-en-acid	3122.75	null	2.20713e-05	0.102281	0.016497	5.28285	sp|Q99877|H2B1N_HUMAN (109)-sp|Q99877|H2B1N_HUMAN (121)/sp|Q99877|H2B1N_HUMAN (109)-sp|P23527|H2B1O_HUMAN (121)/sp|Q99877|H2B1N_HUMAN (109)-sp|P62807|H2B1C_HUMAN (121)/sp|Q99877|H2B1N_HUMAN (109)-sp|P58876|H2B1D_HUMAN (121)/sp|Q99877|H2B1N_HUMAN (109)-sp|Q5QNW6|H2B2F_HUMAN (121)/sp|Q99877|H2B1N_HUMAN (109)-sp|Q5QNW6-2|H2B2F_HUMAN (121)/sp|Q99877|H2B1N_HUMAN (109)-sp|Q96A08|H2B1A_HUMAN (122)/sp|Q99877|H2B1N_HUMAN (109)-sp|Q16778|H2B2E_HUMAN (121)/sp|Q99877|H2B1N_HUMAN (109)-sp|Q93079|H2B1H_HUMAN (121)/sp|Q99877|H2B1N_HUMAN (109)-sp|Q8N257|H2B3B_HUMAN (121)/sp|Q99877|H2B1N_HUMAN (109)-sp|P33778|H2B1B_HUMAN (121)/sp|Q99877|H2B1N_HUMAN (109)-sp|Q99880|H2B1L_HUMAN (121)/sp|Q99877|H2B1N_HUMAN (109)-sp|Q99879|H2B1M_HUMAN (121)/sp|P23527|H2B1O_HUMAN (109)-sp|Q99877|H2B1N_HUMAN (121)/sp|P23527|H2B1O_HUMAN (109)-sp|P23527|H2B1O_HUMAN (121)/sp|P23527|H2B1O_HUMAN (109)-sp|P62807|H2B1C_HUMAN (121)/sp|P23527|H2B1O_HUMAN (109)-sp|P58876|H2B1D_HUMAN (121)/sp|P23527|H2B1O_HUMAN (109)-sp|Q5QNW6|H2B2F_HUMAN (121)/sp|P23527|H2B1O_HUMAN (109)-sp|Q5QNW6-2|H2B2F_HUMAN (121)/sp|P23527|H2B1O_HUMAN (109)-sp|Q96A08|H2B1A_HUMAN (122)/sp|P23527|H2B1O_HUMAN (109)-sp|Q16778|H2B2E_HUMAN (121)/sp|P23527|H2B1O_HUMAN (109)-sp|Q93079|H2B1H_HUMAN (121)/sp|P23527|H2B1O_HUMAN (109)-sp|Q8N257|H2B3B_HUMAN (121)/sp|P23527|H2B1O_HUMAN (109)-sp|P33778|H2B1B_HUMAN (121)/sp|P23527|H2B1O_HUMAN (109)-sp|Q99880|H2B1L_HUMAN (121)/sp|P23527|H2B1O_HUMAN (109)-sp|Q99879|H2B1M_HUMAN (121)/sp|P57053|H2BFS_HUMAN (109)-sp|Q99877|H2B1N_HUMAN (121)/sp|P57053|H2BFS_HUMAN (109)-sp|P23527|H2B1O_HUMAN (121)/sp|P57053|H2BFS_HUMAN (109)-sp|P62807|H2B1C_HUMAN (121)/sp|P57053|H2BFS_HUMAN (109)-sp|P58876|H2B1D_HUMAN (121)/sp|P57053|H2BFS_HUMAN (109)-sp|Q5QNW6|H2B2F_HUMAN (121)/sp|P57053|H2BFS_HUMAN (109)-sp|Q5QNW6-2|H2B2F_HUMAN (121)/sp|P57053|H2BFS_HUMAN (109)-sp|Q96A08|H2B1A_HUMAN (122)/sp|P57053|H2BFS_HUMAN (109)-sp|Q16778|H2B2E_HUMAN (121)/sp|P57053|H2BFS_HUMAN (109)-sp|Q93079|H2B1H_HUMAN (121)/sp|P57053|H2BFS_HUMAN (109)-sp|Q8N257|H2B3B_HUMAN (121)/sp|P57053|H2BFS_HUMAN (109)-sp|P33778|H2B1B_HUMAN (121)/sp|P57053|H2BFS_HUMAN (109)-sp|Q99880|H2B1L_HUMAN (121)/sp|P57053|H2BFS_HUMAN (109)-sp|Q99879|H2B1M_HUMAN (121)/sp|P62807|H2B1C_HUMAN (109)-sp|Q99877|H2B1N_HUMAN (121)/sp|P62807|H2B1C_HUMAN (109)-sp|P23527|H2B1O_HUMAN (121)/sp|P62807|H2B1C_HUMAN (109)-sp|P62807|H2B1C_HUMAN (121)/sp|P62807|H2B1C_HUMAN (109)-sp|P58876|H2B1D_HUMAN (121)/sp|P62807|H2B1C_HUMAN (109)-sp|Q5QNW6|H2B2F_HUMAN (121)/sp|P62807|H2B1C_HUMAN (109)-sp|Q5QNW6-2|H2B2F_HUMAN (121)/sp|P62807|H2B1C_HUMAN (109)-sp|Q96A08|H2B1A_HUMAN (122)/sp|P62807|H2B1C_HUMAN (109)-sp|Q16778|H2B2E_HUMAN (121)/sp|P62807|H2B1C_HUMAN (109)-sp|Q93079|H2B1H_HUMAN (121)/sp|P62807|H2B1C_HUMAN (109)-sp|Q8N257|H2B3B_HUMAN (121)/sp|P62807|H2B1C_HUMAN (109)-sp|P33778|H2B1B_HUMAN (121)/sp|P62807|H2B1C_HUMAN (109)-sp|Q99880|H2B1L_HUMAN (121)/sp|P62807|H2B1C_HUMAN (109)-sp|Q99879|H2B1M_HUMAN (121)/sp|P58876|H2B1D_HUMAN (109)-sp|Q99877|H2B1N_HUMAN (121)/sp|P58876|H2B1D_HUMAN (109)-sp|P23527|H2B1O_HUMAN (121)/sp|P58876|H2B1D_HUMAN (109)-sp|P62807|H2B1C_HUMAN (121)/sp|P58876|H2B1D_HUMAN (109)-sp|P58876|H2B1D_HUMAN (121)/sp|P58876|H2B1D_HUMAN (109)-sp|Q5QNW6|H2B2F_HUMAN (121)/sp|P58876|H2B1D_HUMAN (109)-sp|Q5QNW6-2|H2B2F_HUMAN (121)/sp|P58876|H2B1D_HUMAN (109)-sp|Q96A08|H2B1A_HUMAN (122)/sp|P58876|H2B1D_HUMAN (109)-sp|Q16778|H2B2E_HUMAN (121)/sp|P58876|H2B1D_HUMAN (109)-sp|Q93079|H2B1H_HUMAN (121)/sp|P58876|H2B1D_HUMAN (109)-sp|Q8N257|H2B3B_HUMAN (121)/sp|P58876|H2B1D_HUMAN (109)-sp|P33778|H2B1B_HUMAN (121)/sp|P58876|H2B1D_HUMAN (109)-sp|Q99880|H2B1L_HUMAN (121)/sp|P58876|H2B1D_HUMAN (109)-sp|Q99879|H2B1M_HUMAN (121)/sp|Q5QNW6|H2B2F_HUMAN (109)-sp|Q5QNW6|H2B2F_HUMAN (121)/sp|Q5QNW6-2|H2B2F_HUMAN (109)-sp|Q5QNW6-2|H2B2F_HUMAN (121)/sp|Q96A08|H2B1A_HUMAN (110)-sp|Q96A08|H2B1A_HUMAN (122)/sp|Q16778|H2B2E_HUMAN (109)-sp|Q16778|H2B2E_HUMAN (121)/sp|Q93079|H2B1H_HUMAN (109)-sp|Q93079|H2B1H_HUMAN (121)/sp|Q8N257|H2B3B_HUMAN (109)-sp|Q8N257|H2B3B_HUMAN (121)/sp|P33778|H2B1B_HUMAN (109)-sp|P33778|H2B1B_HUMAN (121)/sp|Q99880|H2B1L_HUMAN (109)-sp|Q99880|H2B1L_HUMAN (121)/sp|Q99879|H2B1M_HUMAN (109)-sp|Q99879|H2B1M_HUMAN (121)/	Intra-Protein	2	1	19.5	8.5	1.06045e-08	0.000419081
17587	F4-3.55026.55026.3.0.dta	3	2273.3	DLLAAAKTGSGK(7)-YLKQSK(3)	Cross-Linked	BSP-en-acid	2273.29	null	0.000105092	0.102284	0.013543	5.95746	sp|Q9NVP1|DDX18_HUMAN (224)-sp|Q9NVP1|DDX18_HUMAN (542)/	Intra-Protein	12	1	13.5	4.5	0.000553957	0.000113552
17588	F4-3.82314.82314.3.0.dta	3	2554.36	GFPTIYFSPANKK(12)-KYEGGR(1)	Cross-Linked	BSP-en-acid	2554.34	null	1.95041e-10	0.102296	0.013634	5.33757	sp|P30101|PDIA3_HUMAN (460)-sp|P30101|PDIA3_HUMAN (466)/	Intra-Protein	12	1	12	5	2.00611e-07	5.76023e-12
17589	F3-1.64246.64246.5.1.dta	5	2617.54	QTVAVGVIKAVDKK(9)-KLEDGPK(1)	Cross-Linked	BSP-en-acid	2617.53	null	1.37171e-06	0.102297	0.007234	2.76368	sp|Q5VTE0|EF1A3_HUMAN (439)-sp|Q5VTE0|EF1A3_HUMAN (386)/sp|Q5VTE0|EF1A3_HUMAN (439)-sp|P68104|EF1A1_HUMAN (386)/sp|Q5VTE0|EF1A3_HUMAN (439)-sp|P68104-2|EF1A1_HUMAN (365)/sp|P68104|EF1A1_HUMAN (439)-sp|Q5VTE0|EF1A3_HUMAN (386)/sp|P68104|EF1A1_HUMAN (439)-sp|P68104|EF1A1_HUMAN (386)/sp|P68104|EF1A1_HUMAN (439)-sp|P68104-2|EF1A1_HUMAN (365)/sp|P68104-2|EF1A1_HUMAN (418)-sp|Q5VTE0|EF1A3_HUMAN (386)/sp|P68104-2|EF1A1_HUMAN (418)-sp|P68104|EF1A1_HUMAN (386)/sp|P68104-2|EF1A1_HUMAN (418)-sp|P68104-2|EF1A1_HUMAN (365)/	Intra-Protein	7	1	16	9	1.74293e-07	3.39071e-08
17590	F2-2.75177.75177.4.2.dta	4	3637.97	ESTEKGSPLGEVVEQGITR(5)-FLNQIKVQEK(6)	Cross-Linked	BSP-en-acid	3637.94	null	0.42497	0.102305	0.023478	6.45365	sp|P51398|RT29_HUMAN (218)-sp|P51398|RT29_HUMAN (203)/sp|P51398|RT29_HUMAN (218)-sp|P51398-2|RT29_HUMAN (162)/sp|P51398|RT29_HUMAN (218)-sp|P51398-3|RT29_HUMAN (169)/sp|P51398-2|RT29_HUMAN (177)-sp|P51398|RT29_HUMAN (203)/sp|P51398-2|RT29_HUMAN (177)-sp|P51398-2|RT29_HUMAN (162)/sp|P51398-2|RT29_HUMAN (177)-sp|P51398-3|RT29_HUMAN (169)/sp|P51398-3|RT29_HUMAN (184)-sp|P51398|RT29_HUMAN (203)/sp|P51398-3|RT29_HUMAN (184)-sp|P51398-2|RT29_HUMAN (162)/sp|P51398-3|RT29_HUMAN (184)-sp|P51398-3|RT29_HUMAN (169)/	Intra-Protein	5	1	9	7	0.0662411	1
17591	F3-3.27410.27410.3.0.dta	3	2742.48	ALAAAGYDVEKNNSR(11)-KSAGAAKR(7)	Cross-Linked	BSP-en-acid	2742.46	null	1.01843e-06	0.102308	0.011185	4.07845	sp|P16403|H12_HUMAN (75)-sp|P10412|H14_HUMAN (32)/sp|P10412|H14_HUMAN (75)-sp|P10412|H14_HUMAN (32)/sp|P22492|H1T_HUMAN (79)-sp|P10412|H14_HUMAN (32)/sp|Q02539|H11_HUMAN (78)-sp|P10412|H14_HUMAN (32)/sp|P16402|H13_HUMAN (76)-sp|P10412|H14_HUMAN (32)/	Intra-Protein	9	1	25	11	1.99877e-09	2.07292e-08
17592	F4-3.75481.75481.5.0.dta	5	3276.76	KTVTAMDVVYALKR(1)-DAVTYTEHAKR(10)	Cross-Linked	BSP-en-acid	3276.74	Oxidation[M](6)	1	0.102312	0.022077	6.73749	sp|P62805|H4_HUMAN (80)-sp|P62805|H4_HUMAN (78)/	Intra-Protein	12	1	20.5	4.5	2.14715e-05	1
17593	F1-3.74557.74557.3.0.dta	3	3341.7	GFGFVDFNSEEDAKAAK(14)-SQPSKTLFVK(5)	Cross-Linked	BSP-en-acid	3341.7	null	1.88003e-09	0.102318	0.000292	0.087381	sp|P19338|NUCL_HUMAN (624)-sp|P19338|NUCL_HUMAN (572)/	Intra-Protein	3	1	15.5	6.5	0.000976954	3.74289e-11
17594	F5-3.40092.40092.4.1.dta	4	2579.47	AQVAKESVLQFYPK(5)-KHVGR(1)	Cross-Linked	BSP-en-acid	2579.45	null	0.000422649	0.102322	0.019224	7.45276	sp|Q9UBT2|SAE2_HUMAN (77)-sp|Q9UBT2|SAE2_HUMAN (66)/	Intra-Protein	15	1	10	6	4.90318e-10	1.0503e-05
17595	F6-2.62559.62559.4.0.dta	4	2519.55	TLKIPAMTIAK(3)-IGIEIIKR(7)	Cross-Linked	BSP-en-acid	2519.54	Oxidation[M](7)	0.000381916	0.102327	0.010064	3.99439	sp|P10809|CH60_HUMAN (473)-sp|P10809|CH60_HUMAN (469)/	Intra-Protein	17	1	17	11	8.06377e-05	0.0001183
17596	F6-2.60486.60486.5.0.dta	5	2790.52	KSNFAEALAAHK(1)-GYPTIKFFR(6)	Cross-Linked	BSP-en-acid	2790.51	null	1	0.102336	0.012976	4.65005	sp|P07237|PDIA1_HUMAN (31)-sp|P07237|PDIA1_HUMAN (103)/	Intra-Protein	17	1	13	5	0.000118442	1
17597	F4-1.28042.28042.4.1.dta	4	2558.43	NSSNKPAVTTK(5)-SPAVKPAAAPK(5)	Cross-Linked	BSP-en-acid	2558.43	null	0.000540065	0.10235	0.004297	1.67955	sp|Q14978|NOLC1_HUMAN (390)-sp|Q14978|NOLC1_HUMAN (401)/sp|Q14978|NOLC1_HUMAN (390)-sp|Q14978-2|NOLC1_HUMAN (411)/sp|Q14978|NOLC1_HUMAN (390)-sp|Q14978-3|NOLC1_HUMAN (402)/sp|Q14978-2|NOLC1_HUMAN (400)-sp|Q14978|NOLC1_HUMAN (401)/sp|Q14978-2|NOLC1_HUMAN (400)-sp|Q14978-2|NOLC1_HUMAN (411)/sp|Q14978-2|NOLC1_HUMAN (400)-sp|Q14978-3|NOLC1_HUMAN (402)/sp|Q14978-3|NOLC1_HUMAN (391)-sp|Q14978|NOLC1_HUMAN (401)/sp|Q14978-3|NOLC1_HUMAN (391)-sp|Q14978-2|NOLC1_HUMAN (411)/sp|Q14978-3|NOLC1_HUMAN (391)-sp|Q14978-3|NOLC1_HUMAN (402)/	Intra-Protein	10	1	13.5	16.5	0.00301335	0.000600249
17598	F5-2.102682.102682.4.1.dta	4	4121.16	KDLYANTVLSGGTTMYPGIADR(1)-EITALAPSTMKIK(11)	Cross-Linked	BSP-en-acid	4121.17	null	0.000100952	0.10235	-0.00094	-0.228091	sp|P63261|ACTG_HUMAN (291)-sp|P63261|ACTG_HUMAN (326)/sp|P63261|ACTG_HUMAN (291)-sp|P68133|ACTS_HUMAN (328)/sp|P63261|ACTG_HUMAN (291)-sp|P60709|ACTB_HUMAN (326)/sp|P63261|ACTG_HUMAN (291)-sp|P68032|ACTC_HUMAN (328)/sp|P63261|ACTG_HUMAN (291)-sp|P63267|ACTH_HUMAN (327)/sp|P63261|ACTG_HUMAN (291)-sp|P63267-2|ACTH_HUMAN (284)/sp|P63261|ACTG_HUMAN (291)-sp|P62736|ACTA_HUMAN (328)/sp|P60709|ACTB_HUMAN (291)-sp|P63261|ACTG_HUMAN (326)/sp|P60709|ACTB_HUMAN (291)-sp|P68133|ACTS_HUMAN (328)/sp|P60709|ACTB_HUMAN (291)-sp|P60709|ACTB_HUMAN (326)/sp|P60709|ACTB_HUMAN (291)-sp|P68032|ACTC_HUMAN (328)/sp|P60709|ACTB_HUMAN (291)-sp|P63267|ACTH_HUMAN (327)/sp|P60709|ACTB_HUMAN (291)-sp|P63267-2|ACTH_HUMAN (284)/sp|P60709|ACTB_HUMAN (291)-sp|P62736|ACTA_HUMAN (328)/	Intra-Protein	14	1	10	10	1	0.00250187
17599	F3-1.83152.83152.4.1.dta	4	3292.77	GEIIAKQGGGGGGGSVPGIER(6)-KACQIFVR(1)	Cross-Linked	BSP-en-acid	3292.76	Carbamidomethyl[C](27)	1.77533e-08	0.102356	0.007924	2.40649	sp|P52272|HNRPM_HUMAN (388)-sp|P52272|HNRPM_HUMAN (651)/sp|P52272|HNRPM_HUMAN (388)-sp|P52272-2|HNRPM_HUMAN (612)/sp|P52272-2|HNRPM_HUMAN (349)-sp|P52272|HNRPM_HUMAN (651)/sp|P52272-2|HNRPM_HUMAN (349)-sp|P52272-2|HNRPM_HUMAN (612)/	Intra-Protein	7	1	19.5	9.5	0.00415872	1.73032e-05
17600	F4-3.76373.76373.5.0.dta	5	2684.59	LLLPGELAKHAVSEGTK(9)-KAVTK(1)	Cross-Linked	BSP-en-acid	2684.57	null	5.60251e-06	0.102358	0.015438	5.75064	sp|Q99877|H2B1N_HUMAN (109)-sp|Q9NRD8|DUOX2_HUMAN (757)/sp|Q99877|H2B1N_HUMAN (109)-sp|P14317|HCLS1_HUMAN (269)/sp|Q99877|H2B1N_HUMAN (109)-sp|Q99877|H2B1N_HUMAN (17)/sp|Q99877|H2B1N_HUMAN (109)-sp|P23527|H2B1O_HUMAN (17)/sp|Q99877|H2B1N_HUMAN (109)-sp|P57053|H2BFS_HUMAN (17)/sp|Q99877|H2B1N_HUMAN (109)-sp|P62807|H2B1C_HUMAN (17)/sp|Q99877|H2B1N_HUMAN (109)-sp|P58876|H2B1D_HUMAN (17)/sp|Q99877|H2B1N_HUMAN (109)-sp|Q5QNW6|H2B2F_HUMAN (17)/sp|Q99877|H2B1N_HUMAN (109)-sp|Q5QNW6-2|H2B2F_HUMAN (17)/sp|Q99877|H2B1N_HUMAN (109)-sp|P06899|H2B1J_HUMAN (17)/sp|Q99877|H2B1N_HUMAN (109)-sp|O60814|H2B1K_HUMAN (17)/sp|Q99877|H2B1N_HUMAN (109)-sp|Q16778|H2B2E_HUMAN (17)/sp|Q99877|H2B1N_HUMAN (109)-sp|Q93079|H2B1H_HUMAN (17)/sp|Q99877|H2B1N_HUMAN (109)-sp|Q8N257|H2B3B_HUMAN (17)/sp|Q99877|H2B1N_HUMAN (109)-sp|Q6DN03|H2B2C_HUMAN (17)/sp|Q99877|H2B1N_HUMAN (109)-sp|Q6DRA6|H2B2D_HUMAN (17)/sp|Q99877|H2B1N_HUMAN (109)-sp|Q99880|H2B1L_HUMAN (17)/sp|Q99877|H2B1N_HUMAN (109)-sp|Q7Z7J5|DPPA2_HUMAN (151)/sp|P23527|H2B1O_HUMAN (109)-sp|Q9NRD8|DUOX2_HUMAN (757)/sp|P23527|H2B1O_HUMAN (109)-sp|P14317|HCLS1_HUMAN (269)/sp|P23527|H2B1O_HUMAN (109)-sp|Q99877|H2B1N_HUMAN (17)/sp|P23527|H2B1O_HUMAN (109)-sp|P23527|H2B1O_HUMAN (17)/sp|P23527|H2B1O_HUMAN (109)-sp|P57053|H2BFS_HUMAN (17)/sp|P23527|H2B1O_HUMAN (109)-sp|P62807|H2B1C_HUMAN (17)/sp|P23527|H2B1O_HUMAN (109)-sp|P58876|H2B1D_HUMAN (17)/sp|P23527|H2B1O_HUMAN (109)-sp|Q5QNW6|H2B2F_HUMAN (17)/sp|P23527|H2B1O_HUMAN (109)-sp|Q5QNW6-2|H2B2F_HUMAN (17)/sp|P23527|H2B1O_HUMAN (109)-sp|P06899|H2B1J_HUMAN (17)/sp|P23527|H2B1O_HUMAN (109)-sp|O60814|H2B1K_HUMAN (17)/sp|P23527|H2B1O_HUMAN (109)-sp|Q16778|H2B2E_HUMAN (17)/sp|P23527|H2B1O_HUMAN (109)-sp|Q93079|H2B1H_HUMAN (17)/sp|P23527|H2B1O_HUMAN (109)-sp|Q8N257|H2B3B_HUMAN (17)/sp|P23527|H2B1O_HUMAN (109)-sp|Q6DN03|H2B2C_HUMAN (17)/sp|P23527|H2B1O_HUMAN (109)-sp|Q6DRA6|H2B2D_HUMAN (17)/sp|P23527|H2B1O_HUMAN (109)-sp|Q99880|H2B1L_HUMAN (17)/sp|P23527|H2B1O_HUMAN (109)-sp|Q7Z7J5|DPPA2_HUMAN (151)/sp|P57053|H2BFS_HUMAN (109)-sp|Q9NRD8|DUOX2_HUMAN (757)/sp|P57053|H2BFS_HUMAN (109)-sp|P14317|HCLS1_HUMAN (269)/sp|P57053|H2BFS_HUMAN (109)-sp|Q99877|H2B1N_HUMAN (17)/sp|P57053|H2BFS_HUMAN (109)-sp|P23527|H2B1O_HUMAN (17)/sp|P57053|H2BFS_HUMAN (109)-sp|P57053|H2BFS_HUMAN (17)/sp|P57053|H2BFS_HUMAN (109)-sp|P62807|H2B1C_HUMAN (17)/sp|P57053|H2BFS_HUMAN (109)-sp|P58876|H2B1D_HUMAN (17)/sp|P57053|H2BFS_HUMAN (109)-sp|Q5QNW6|H2B2F_HUMAN (17)/sp|P57053|H2BFS_HUMAN (109)-sp|Q5QNW6-2|H2B2F_HUMAN (17)/sp|P57053|H2BFS_HUMAN (109)-sp|P06899|H2B1J_HUMAN (17)/sp|P57053|H2BFS_HUMAN (109)-sp|O60814|H2B1K_HUMAN (17)/sp|P57053|H2BFS_HUMAN (109)-sp|Q16778|H2B2E_HUMAN (17)/sp|P57053|H2BFS_HUMAN (109)-sp|Q93079|H2B1H_HUMAN (17)/sp|P57053|H2BFS_HUMAN (109)-sp|Q8N257|H2B3B_HUMAN (17)/sp|P57053|H2BFS_HUMAN (109)-sp|Q6DN03|H2B2C_HUMAN (17)/sp|P57053|H2BFS_HUMAN (109)-sp|Q6DRA6|H2B2D_HUMAN (17)/sp|P57053|H2BFS_HUMAN (109)-sp|Q99880|H2B1L_HUMAN (17)/sp|P57053|H2BFS_HUMAN (109)-sp|Q7Z7J5|DPPA2_HUMAN (151)/sp|P62807|H2B1C_HUMAN (109)-sp|Q9NRD8|DUOX2_HUMAN (757)/sp|P62807|H2B1C_HUMAN (109)-sp|P14317|HCLS1_HUMAN (269)/sp|P62807|H2B1C_HUMAN (109)-sp|Q99877|H2B1N_HUMAN (17)/sp|P62807|H2B1C_HUMAN (109)-sp|P23527|H2B1O_HUMAN (17)/sp|P62807|H2B1C_HUMAN (109)-sp|P57053|H2BFS_HUMAN (17)/sp|P62807|H2B1C_HUMAN (109)-sp|P62807|H2B1C_HUMAN (17)/sp|P62807|H2B1C_HUMAN (109)-sp|P58876|H2B1D_HUMAN (17)/sp|P62807|H2B1C_HUMAN (109)-sp|Q5QNW6|H2B2F_HUMAN (17)/sp|P62807|H2B1C_HUMAN (109)-sp|Q5QNW6-2|H2B2F_HUMAN (17)/sp|P62807|H2B1C_HUMAN (109)-sp|P06899|H2B1J_HUMAN (17)/sp|P62807|H2B1C_HUMAN (109)-sp|O60814|H2B1K_HUMAN (17)/sp|P58876|H2B1D_HUMAN (109)-sp|P58876|H2B1D_HUMAN (17)/sp|Q5QNW6|H2B2F_HUMAN (109)-sp|Q5QNW6|H2B2F_HUMAN (17)/sp|Q5QNW6-2|H2B2F_HUMAN (109)-sp|Q5QNW6-2|H2B2F_HUMAN (17)/sp|P06899|H2B1J_HUMAN (109)-sp|P06899|H2B1J_HUMAN (17)/sp|O60814|H2B1K_HUMAN (109)-sp|O60814|H2B1K_HUMAN (17)/sp|Q16778|H2B2E_HUMAN (109)-sp|Q16778|H2B2E_HUMAN (17)/sp|Q93079|H2B1H_HUMAN (109)-sp|Q93079|H2B1H_HUMAN (17)/sp|Q8N257|H2B3B_HUMAN (109)-sp|Q8N257|H2B3B_HUMAN (17)/sp|Q99880|H2B1L_HUMAN (109)-sp|Q99880|H2B1L_HUMAN (17)/	Intra-Protein	12	1	15	4	9.53261e-06	0.00963273
17601	F6-3.91806.91806.4.0.dta	4	3455.95	ISSLLEEQFQQGKLLACIASR(13)-TKTLVK(2)	Cross-Linked	BSP-en-acid	3455.93	Carbamidomethyl[C](17)	0.0233902	0.102359	0.022462	6.49955	sp|P62241|RS8_HUMAN (170)-sp|P62241|RS8_HUMAN (94)/sp|P62241|RS8_HUMAN (170)-sp|Q9Y4D8|HECD4_HUMAN (1046)/sp|P62241|RS8_HUMAN (170)-sp|Q9Y4D8-2|HECD4_HUMAN (1046)/sp|P62241|RS8_HUMAN (170)-sp|Q9Y4D8-4|HECD4_HUMAN (1034)/	Intra-Protein	18	1	15	4	2.97335e-05	0.122834
17602	F3-1.85148.85148.4.0.dta	4	2233.35	GLKVDLAQR(3)-LKVTELR(2)	Cross-Linked	BSP-en-acid	2233.34	null	9.81961e-05	0.102361	0.008572	3.8382	sp|Q1KMD3|HNRL2_HUMAN (26)-sp|Q1KMD3|HNRL2_HUMAN (7)/	Intra-Protein	7	1	12.5	8.5	3.95032e-10	2.52988e-05
17603	F4-1.97335.97335.4.0.dta	4	2904.7	SPVAKDVDLEFLAK(5)-VAILKANLR(5)	Cross-Linked	BSP-en-acid	2904.69	null	0.142563	0.102364	0.009882	3.40208	sp|P55072|TERA_HUMAN (668)-sp|P55072|TERA_HUMAN (658)/	Intra-Protein	10	1	14.5	8.5	7.13471e-06	0.0492402
17604	F4-2.84806.84806.5.0.dta	5	3574.91	VPLHQVPYAVKGCFR(11)-EILQDKDGLNQR(6)	Cross-Linked	BSP-en-acid	3574.89	Carbamidomethyl[C](13)	0.0972603	0.102365	0.016945	4.74	sp|Q9H6R4|NOL6_HUMAN (149)-sp|Q9H6R4|NOL6_HUMAN (192)/sp|Q9H6R4|NOL6_HUMAN (149)-sp|Q9H6R4-2|NOL6_HUMAN (192)/sp|Q9H6R4|NOL6_HUMAN (149)-sp|Q9H6R4-3|NOL6_HUMAN (192)/sp|Q9H6R4|NOL6_HUMAN (149)-sp|Q9H6R4-4|NOL6_HUMAN (192)/sp|Q9H6R4-2|NOL6_HUMAN (149)-sp|Q9H6R4|NOL6_HUMAN (192)/sp|Q9H6R4-2|NOL6_HUMAN (149)-sp|Q9H6R4-2|NOL6_HUMAN (192)/sp|Q9H6R4-2|NOL6_HUMAN (149)-sp|Q9H6R4-3|NOL6_HUMAN (192)/sp|Q9H6R4-2|NOL6_HUMAN (149)-sp|Q9H6R4-4|NOL6_HUMAN (192)/sp|Q9H6R4-3|NOL6_HUMAN (149)-sp|Q9H6R4|NOL6_HUMAN (192)/sp|Q9H6R4-3|NOL6_HUMAN (149)-sp|Q9H6R4-2|NOL6_HUMAN (192)/sp|Q9H6R4-3|NOL6_HUMAN (149)-sp|Q9H6R4-3|NOL6_HUMAN (192)/sp|Q9H6R4-3|NOL6_HUMAN (149)-sp|Q9H6R4-4|NOL6_HUMAN (192)/sp|Q9H6R4-4|NOL6_HUMAN (149)-sp|Q9H6R4|NOL6_HUMAN (192)/sp|Q9H6R4-4|NOL6_HUMAN (149)-sp|Q9H6R4-2|NOL6_HUMAN (192)/sp|Q9H6R4-4|NOL6_HUMAN (149)-sp|Q9H6R4-3|NOL6_HUMAN (192)/sp|Q9H6R4-4|NOL6_HUMAN (149)-sp|Q9H6R4-4|NOL6_HUMAN (192)/	Intra-Protein	11	1	10.5	7.5	0.0480374	0.0500042
17605	F6-2.40484.40484.4.0.dta	4	2000.21	SKLILFPR(2)-NVYKK(4)	Cross-Linked	BSP-en-acid	2000.2	null	0.000286534	0.102368	0.00905	4.52454	sp|P26373|RL13_HUMAN (123)-sp|P26373|RL13_HUMAN (162)/sp|P26373|RL13_HUMAN (123)-sp|P26373-2|RL13_HUMAN (115)/	Intra-Protein	17	1	10	5	0.00710542	0.000277606
17606	F3-3.76518.76518.4.2.dta	4	2496.36	VEAKFINYVK(4)-SKGQESFK(2)	Cross-Linked	BSP-en-acid	2496.35	null	0.0145027	0.102399	0.009708	3.88888	sp|P06748|NPM_HUMAN (267)-sp|P06748|NPM_HUMAN (223)/sp|P06748|NPM_HUMAN (267)-sp|P06748-3|NPM_HUMAN (223)/sp|P06748-2|NPM_HUMAN (238)-sp|P06748|NPM_HUMAN (223)/sp|P06748-2|NPM_HUMAN (238)-sp|P06748-3|NPM_HUMAN (223)/	Intra-Protein	9	1	11.5	7.5	7.55313e-07	0.011376
17607	F2-3.75000.75000.4.0.dta	4	3482.91	SAAETVTKGGIMLPEK(8)-VGDKVLLPEYGGTK(4)	Cross-Linked	BSP-en-acid	3482.88	null	0.00242562	0.102399	0.027589	7.92131	sp|P61604|CH10_HUMAN (28)-sp|P61604|CH10_HUMAN (70)/	Intra-Protein	6	1	14.5	13.5	0.00102849	0.000915253
17608	F2-2.45931.45931.3.0.dta	3	2405.34	AKDANNGNLQLR(2)-AKEALGK(2)	Cross-Linked	BSP-en-acid	2405.33	null	3.88649e-09	0.102416	0.010539	4.38153	sp|P05455|LA_HUMAN (287)-sp|P05455|LA_HUMAN (280)/	Intra-Protein	5	1	12	7	8.05127e-05	0.0608085
17609	F6-2.16192.16192.5.4.dta	5	2556.37	KESYSIYVYK(1)-LAHYNKR(6)	Cross-Linked	BSP-en-acid	2556.36	null	0.0774234	0.102441	0.010385	4.06242	sp|P23527|H2B1O_HUMAN (35)-sp|Q99877|H2B1N_HUMAN (86)/sp|P23527|H2B1O_HUMAN (35)-sp|P23527|H2B1O_HUMAN (86)/sp|P23527|H2B1O_HUMAN (35)-sp|P62807|H2B1C_HUMAN (86)/sp|P23527|H2B1O_HUMAN (35)-sp|P58876|H2B1D_HUMAN (86)/sp|P23527|H2B1O_HUMAN (35)-sp|Q5QNW6|H2B2F_HUMAN (86)/sp|P23527|H2B1O_HUMAN (35)-sp|Q5QNW6-2|H2B2F_HUMAN (86)/sp|P23527|H2B1O_HUMAN (35)-sp|P06899|H2B1J_HUMAN (86)/sp|P23527|H2B1O_HUMAN (35)-sp|O60814|H2B1K_HUMAN (86)/sp|P23527|H2B1O_HUMAN (35)-sp|Q16778|H2B2E_HUMAN (86)/sp|P23527|H2B1O_HUMAN (35)-sp|Q93079|H2B1H_HUMAN (86)/sp|P23527|H2B1O_HUMAN (35)-sp|Q8N257|H2B3B_HUMAN (86)/sp|P23527|H2B1O_HUMAN (35)-sp|P33778|H2B1B_HUMAN (86)/sp|P23527|H2B1O_HUMAN (35)-sp|Q6DN03|H2B2C_HUMAN (86)/sp|P23527|H2B1O_HUMAN (35)-sp|Q6DRA6|H2B2D_HUMAN (86)/sp|P23527|H2B1O_HUMAN (35)-sp|Q99880|H2B1L_HUMAN (86)/sp|P23527|H2B1O_HUMAN (35)-sp|Q99879|H2B1M_HUMAN (86)/sp|P06899|H2B1J_HUMAN (35)-sp|Q99877|H2B1N_HUMAN (86)/sp|P06899|H2B1J_HUMAN (35)-sp|P23527|H2B1O_HUMAN (86)/sp|P06899|H2B1J_HUMAN (35)-sp|P62807|H2B1C_HUMAN (86)/sp|P06899|H2B1J_HUMAN (35)-sp|P58876|H2B1D_HUMAN (86)/sp|P06899|H2B1J_HUMAN (35)-sp|Q5QNW6|H2B2F_HUMAN (86)/sp|P06899|H2B1J_HUMAN (35)-sp|Q5QNW6-2|H2B2F_HUMAN (86)/sp|P06899|H2B1J_HUMAN (35)-sp|P06899|H2B1J_HUMAN (86)/sp|P06899|H2B1J_HUMAN (35)-sp|O60814|H2B1K_HUMAN (86)/sp|P06899|H2B1J_HUMAN (35)-sp|Q16778|H2B2E_HUMAN (86)/sp|P06899|H2B1J_HUMAN (35)-sp|Q93079|H2B1H_HUMAN (86)/sp|P06899|H2B1J_HUMAN (35)-sp|Q8N257|H2B3B_HUMAN (86)/sp|P06899|H2B1J_HUMAN (35)-sp|P33778|H2B1B_HUMAN (86)/sp|P06899|H2B1J_HUMAN (35)-sp|Q6DN03|H2B2C_HUMAN (86)/sp|P06899|H2B1J_HUMAN (35)-sp|Q6DRA6|H2B2D_HUMAN (86)/sp|P06899|H2B1J_HUMAN (35)-sp|Q99880|H2B1L_HUMAN (86)/sp|P06899|H2B1J_HUMAN (35)-sp|Q99879|H2B1M_HUMAN (86)/sp|Q16778|H2B2E_HUMAN (35)-sp|Q99877|H2B1N_HUMAN (86)/sp|Q16778|H2B2E_HUMAN (35)-sp|P23527|H2B1O_HUMAN (86)/sp|Q16778|H2B2E_HUMAN (35)-sp|P62807|H2B1C_HUMAN (86)/sp|Q16778|H2B2E_HUMAN (35)-sp|P58876|H2B1D_HUMAN (86)/sp|Q16778|H2B2E_HUMAN (35)-sp|Q5QNW6|H2B2F_HUMAN (86)/sp|Q16778|H2B2E_HUMAN (35)-sp|Q5QNW6-2|H2B2F_HUMAN (86)/sp|Q16778|H2B2E_HUMAN (35)-sp|P06899|H2B1J_HUMAN (86)/sp|Q16778|H2B2E_HUMAN (35)-sp|O60814|H2B1K_HUMAN (86)/sp|Q16778|H2B2E_HUMAN (35)-sp|Q16778|H2B2E_HUMAN (86)/sp|Q16778|H2B2E_HUMAN (35)-sp|Q93079|H2B1H_HUMAN (86)/sp|Q16778|H2B2E_HUMAN (35)-sp|Q8N257|H2B3B_HUMAN (86)/sp|Q16778|H2B2E_HUMAN (35)-sp|P33778|H2B1B_HUMAN (86)/sp|Q16778|H2B2E_HUMAN (35)-sp|Q6DN03|H2B2C_HUMAN (86)/sp|Q16778|H2B2E_HUMAN (35)-sp|Q6DRA6|H2B2D_HUMAN (86)/sp|Q16778|H2B2E_HUMAN (35)-sp|Q99880|H2B1L_HUMAN (86)/sp|Q16778|H2B2E_HUMAN (35)-sp|Q99879|H2B1M_HUMAN (86)/sp|Q8N257|H2B3B_HUMAN (35)-sp|Q99877|H2B1N_HUMAN (86)/sp|Q8N257|H2B3B_HUMAN (35)-sp|P23527|H2B1O_HUMAN (86)/sp|Q8N257|H2B3B_HUMAN (35)-sp|P62807|H2B1C_HUMAN (86)/sp|Q8N257|H2B3B_HUMAN (35)-sp|P58876|H2B1D_HUMAN (86)/sp|Q8N257|H2B3B_HUMAN (35)-sp|Q5QNW6|H2B2F_HUMAN (86)/sp|Q8N257|H2B3B_HUMAN (35)-sp|Q5QNW6-2|H2B2F_HUMAN (86)/sp|Q8N257|H2B3B_HUMAN (35)-sp|P06899|H2B1J_HUMAN (86)/sp|Q8N257|H2B3B_HUMAN (35)-sp|O60814|H2B1K_HUMAN (86)/sp|Q8N257|H2B3B_HUMAN (35)-sp|Q16778|H2B2E_HUMAN (86)/sp|Q8N257|H2B3B_HUMAN (35)-sp|Q93079|H2B1H_HUMAN (86)/sp|Q8N257|H2B3B_HUMAN (35)-sp|Q8N257|H2B3B_HUMAN (86)/sp|Q8N257|H2B3B_HUMAN (35)-sp|P33778|H2B1B_HUMAN (86)/sp|Q8N257|H2B3B_HUMAN (35)-sp|Q6DN03|H2B2C_HUMAN (86)/sp|Q8N257|H2B3B_HUMAN (35)-sp|Q6DRA6|H2B2D_HUMAN (86)/sp|Q8N257|H2B3B_HUMAN (35)-sp|Q99880|H2B1L_HUMAN (86)/sp|Q8N257|H2B3B_HUMAN (35)-sp|Q99879|H2B1M_HUMAN (86)/sp|P33778|H2B1B_HUMAN (35)-sp|Q99877|H2B1N_HUMAN (86)/sp|P33778|H2B1B_HUMAN (35)-sp|P33778|H2B1B_HUMAN (86)/sp|Q6DN03|H2B2C_HUMAN (35)-sp|Q6DN03|H2B2C_HUMAN (86)/sp|Q6DRA6|H2B2D_HUMAN (35)-sp|Q6DRA6|H2B2D_HUMAN (86)/	Intra-Protein	17	1	12	8	5.3878e-06	0.0704953
17610	F5-2.3822.3822.3.0.dta	3	1696.02	AVTKAQK(4)-KKGDK(1)	Cross-Linked	BSP-en-acid	1696.01	null	1.60805e-06	0.102443	0.005085	2.99821	sp|Q99877|H2B1N_HUMAN (21)-sp|Q8WXI2|CNKR2_HUMAN (498)/sp|Q99877|H2B1N_HUMAN (21)-sp|Q8WXI2-2|CNKR2_HUMAN (498)/sp|Q99877|H2B1N_HUMAN (21)-sp|Q8WXI2-4|CNKR2_HUMAN (449)/sp|Q99877|H2B1N_HUMAN (21)-sp|Q8WXI2-5|CNKR2_HUMAN (468)/sp|Q99877|H2B1N_HUMAN (21)-sp|O75175|CNOT3_HUMAN (156)/sp|Q99877|H2B1N_HUMAN (21)-sp|O75751|S22A3_HUMAN (299)/sp|Q99877|H2B1N_HUMAN (21)-sp|Q6P1X5|TAF2_HUMAN (14)/sp|P23527|H2B1O_HUMAN (21)-sp|Q8WXI2|CNKR2_HUMAN (498)/sp|P23527|H2B1O_HUMAN (21)-sp|Q8WXI2-2|CNKR2_HUMAN (498)/sp|P23527|H2B1O_HUMAN (21)-sp|Q8WXI2-4|CNKR2_HUMAN (449)/sp|P23527|H2B1O_HUMAN (21)-sp|Q8WXI2-5|CNKR2_HUMAN (468)/sp|P23527|H2B1O_HUMAN (21)-sp|O75175|CNOT3_HUMAN (156)/sp|P23527|H2B1O_HUMAN (21)-sp|O75751|S22A3_HUMAN (299)/sp|P23527|H2B1O_HUMAN (21)-sp|Q6P1X5|TAF2_HUMAN (14)/sp|P57053|H2BFS_HUMAN (21)-sp|Q8WXI2|CNKR2_HUMAN (498)/sp|P57053|H2BFS_HUMAN (21)-sp|Q8WXI2-2|CNKR2_HUMAN (498)/sp|P57053|H2BFS_HUMAN (21)-sp|Q8WXI2-4|CNKR2_HUMAN (449)/sp|P57053|H2BFS_HUMAN (21)-sp|Q8WXI2-5|CNKR2_HUMAN (468)/sp|P57053|H2BFS_HUMAN (21)-sp|O75175|CNOT3_HUMAN (156)/sp|P57053|H2BFS_HUMAN (21)-sp|O75751|S22A3_HUMAN (299)/sp|P57053|H2BFS_HUMAN (21)-sp|Q6P1X5|TAF2_HUMAN (14)/sp|P62807|H2B1C_HUMAN (21)-sp|Q8WXI2|CNKR2_HUMAN (498)/sp|P62807|H2B1C_HUMAN (21)-sp|Q8WXI2-2|CNKR2_HUMAN (498)/sp|P62807|H2B1C_HUMAN (21)-sp|Q8WXI2-4|CNKR2_HUMAN (449)/sp|P62807|H2B1C_HUMAN (21)-sp|Q8WXI2-5|CNKR2_HUMAN (468)/sp|P62807|H2B1C_HUMAN (21)-sp|O75175|CNOT3_HUMAN (156)/sp|P62807|H2B1C_HUMAN (21)-sp|O75751|S22A3_HUMAN (299)/sp|P62807|H2B1C_HUMAN (21)-sp|Q6P1X5|TAF2_HUMAN (14)/sp|P58876|H2B1D_HUMAN (21)-sp|Q8WXI2|CNKR2_HUMAN (498)/sp|P58876|H2B1D_HUMAN (21)-sp|Q8WXI2-2|CNKR2_HUMAN (498)/sp|P58876|H2B1D_HUMAN (21)-sp|Q8WXI2-4|CNKR2_HUMAN (449)/sp|P58876|H2B1D_HUMAN (21)-sp|Q8WXI2-5|CNKR2_HUMAN (468)/sp|P58876|H2B1D_HUMAN (21)-sp|O75175|CNOT3_HUMAN (156)/sp|P58876|H2B1D_HUMAN (21)-sp|O75751|S22A3_HUMAN (299)/sp|P58876|H2B1D_HUMAN (21)-sp|Q6P1X5|TAF2_HUMAN (14)/sp|P06899|H2B1J_HUMAN (21)-sp|Q8WXI2|CNKR2_HUMAN (498)/sp|P06899|H2B1J_HUMAN (21)-sp|Q8WXI2-2|CNKR2_HUMAN (498)/sp|P06899|H2B1J_HUMAN (21)-sp|Q8WXI2-4|CNKR2_HUMAN (449)/sp|P06899|H2B1J_HUMAN (21)-sp|Q8WXI2-5|CNKR2_HUMAN (468)/sp|P06899|H2B1J_HUMAN (21)-sp|O75175|CNOT3_HUMAN (156)/sp|P06899|H2B1J_HUMAN (21)-sp|O75751|S22A3_HUMAN (299)/sp|P06899|H2B1J_HUMAN (21)-sp|Q6P1X5|TAF2_HUMAN (14)/sp|O60814|H2B1K_HUMAN (21)-sp|Q8WXI2|CNKR2_HUMAN (498)/sp|O60814|H2B1K_HUMAN (21)-sp|Q8WXI2-2|CNKR2_HUMAN (498)/sp|O60814|H2B1K_HUMAN (21)-sp|Q8WXI2-4|CNKR2_HUMAN (449)/sp|O60814|H2B1K_HUMAN (21)-sp|Q8WXI2-5|CNKR2_HUMAN (468)/sp|O60814|H2B1K_HUMAN (21)-sp|O75175|CNOT3_HUMAN (156)/sp|O60814|H2B1K_HUMAN (21)-sp|O75751|S22A3_HUMAN (299)/sp|O60814|H2B1K_HUMAN (21)-sp|Q6P1X5|TAF2_HUMAN (14)/sp|Q16778|H2B2E_HUMAN (21)-sp|Q8WXI2|CNKR2_HUMAN (498)/sp|Q16778|H2B2E_HUMAN (21)-sp|Q8WXI2-2|CNKR2_HUMAN (498)/sp|Q16778|H2B2E_HUMAN (21)-sp|Q8WXI2-4|CNKR2_HUMAN (449)/sp|Q16778|H2B2E_HUMAN (21)-sp|Q8WXI2-5|CNKR2_HUMAN (468)/sp|Q16778|H2B2E_HUMAN (21)-sp|O75175|CNOT3_HUMAN (156)/sp|Q16778|H2B2E_HUMAN (21)-sp|O75751|S22A3_HUMAN (299)/sp|Q16778|H2B2E_HUMAN (21)-sp|Q6P1X5|TAF2_HUMAN (14)/sp|Q93079|H2B1H_HUMAN (21)-sp|Q8WXI2|CNKR2_HUMAN (498)/sp|Q93079|H2B1H_HUMAN (21)-sp|Q8WXI2-2|CNKR2_HUMAN (498)/sp|Q93079|H2B1H_HUMAN (21)-sp|Q8WXI2-4|CNKR2_HUMAN (449)/sp|Q93079|H2B1H_HUMAN (21)-sp|Q8WXI2-5|CNKR2_HUMAN (468)/sp|Q93079|H2B1H_HUMAN (21)-sp|O75175|CNOT3_HUMAN (156)/sp|Q93079|H2B1H_HUMAN (21)-sp|O75751|S22A3_HUMAN (299)/sp|Q93079|H2B1H_HUMAN (21)-sp|Q6P1X5|TAF2_HUMAN (14)/sp|Q8N257|H2B3B_HUMAN (21)-sp|Q8WXI2|CNKR2_HUMAN (498)/sp|Q8N257|H2B3B_HUMAN (21)-sp|Q8WXI2-2|CNKR2_HUMAN (498)/	Intra-Protein	14	1	12	9	8.99423e-06	1.4455e-05
17611	F1-2.78444.78444.3.0.dta	3	3163.76	TQKEIEQEAAVELSQLR(3)-GKPLFVR(2)	Cross-Linked	BSP-en-acid	3163.75	null	1.69726e-06	0.102446	0.011452	3.61976	sp|P47985|UCRI_HUMAN (182)-sp|P0C7P4|UCRIL_HUMAN (181)/sp|P47985|UCRI_HUMAN (182)-sp|P47985|UCRI_HUMAN (172)/	Intra-Protein	2	1	13.5	3.5	1	0.24341
17612	F1-2.70509.70509.4.0.dta	4	3640.95	KLFIGGLSFETTEESLR(1)-EESGKPGAHVTVK(5)	Cross-Linked	BSP-en-acid	3640.92	null	0.00364456	0.102446	0.022603	6.20804	sp|P22626|ROA2_HUMAN (22)-sp|P22626|ROA2_HUMAN (104)/sp|P22626|ROA2_HUMAN (22)-sp|P22626-2|ROA2_HUMAN (92)/sp|P22626-2|ROA2_HUMAN (10)-sp|P22626|ROA2_HUMAN (104)/sp|P22626-2|ROA2_HUMAN (10)-sp|P22626-2|ROA2_HUMAN (92)/	Intra-Protein	2	1	17	10	1.17911e-09	0.00857544
17613	F4-2.87101.87101.5.0.dta	5	2774.52	DCSIIKWSVESGR(6)-KLHVIPR(1)	Cross-Linked	BSP-en-acid	2774.51	Carbamidomethyl[C](2)	1.47821e-05	0.102449	0.010052	3.62298	sp|O43818|U3IP2_HUMAN (172)-sp|O43818|U3IP2_HUMAN (180)/	Intra-Protein	11	1	12.5	8.5	6.8058e-12	6.78556e-06
17614	F2-1.71292.71292.4.0.dta	4	2379.45	VFIGNLNTLVVKK(12)-GKAGVK(2)	Cross-Linked	BSP-en-acid	2379.45	null	9.6211e-10	0.102471	0.005772	2.42577	sp|B2RXH8|HNRC2_HUMAN (29)-sp|P07910|HNRPC_HUMAN (94)/sp|B2RXH8|HNRC2_HUMAN (29)-sp|P07910-2|HNRPC_HUMAN (94)/sp|B2RXH8|HNRC2_HUMAN (29)-sp|P07910-4|HNRPC_HUMAN (94)/sp|B7ZW38|HNRC3_HUMAN (29)-sp|P07910|HNRPC_HUMAN (94)/sp|B7ZW38|HNRC3_HUMAN (29)-sp|P07910-2|HNRPC_HUMAN (94)/sp|B7ZW38|HNRC3_HUMAN (29)-sp|P07910-4|HNRPC_HUMAN (94)/sp|O60812|HNRC1_HUMAN (29)-sp|P07910|HNRPC_HUMAN (94)/sp|O60812|HNRC1_HUMAN (29)-sp|P07910-2|HNRPC_HUMAN (94)/sp|O60812|HNRC1_HUMAN (29)-sp|P07910-4|HNRPC_HUMAN (94)/sp|P0DMR1|HNRC4_HUMAN (29)-sp|P07910|HNRPC_HUMAN (94)/sp|P0DMR1|HNRC4_HUMAN (29)-sp|P07910-2|HNRPC_HUMAN (94)/sp|P0DMR1|HNRC4_HUMAN (29)-sp|P07910-4|HNRPC_HUMAN (94)/sp|P07910|HNRPC_HUMAN (29)-sp|P07910|HNRPC_HUMAN (94)/sp|P07910|HNRPC_HUMAN (29)-sp|P07910-2|HNRPC_HUMAN (94)/sp|P07910|HNRPC_HUMAN (29)-sp|P07910-4|HNRPC_HUMAN (94)/sp|P07910-2|HNRPC_HUMAN (29)-sp|P07910|HNRPC_HUMAN (94)/sp|P07910-2|HNRPC_HUMAN (29)-sp|P07910-2|HNRPC_HUMAN (94)/sp|P07910-2|HNRPC_HUMAN (29)-sp|P07910-4|HNRPC_HUMAN (94)/sp|P07910-3|HNRPC_HUMAN (29)-sp|P07910|HNRPC_HUMAN (94)/sp|P07910-3|HNRPC_HUMAN (29)-sp|P07910-2|HNRPC_HUMAN (94)/sp|P07910-3|HNRPC_HUMAN (29)-sp|P07910-4|HNRPC_HUMAN (94)/sp|P07910-4|HNRPC_HUMAN (29)-sp|P07910|HNRPC_HUMAN (94)/sp|P07910-4|HNRPC_HUMAN (29)-sp|P07910-2|HNRPC_HUMAN (94)/sp|P07910-4|HNRPC_HUMAN (29)-sp|P07910-4|HNRPC_HUMAN (94)/	Intra-Protein	4	1	16.5	4.5	9.97225e-10	1.89453e-10
17615	F4-2.96045.96045.5.0.dta	5	2927.69	SKGLAPDLPEDLYHLIK(2)-KAVAVR(1)	Cross-Linked	BSP-en-acid	2927.67	null	0.00436065	0.102473	0.014415	4.92371	sp|P62277|RS13_HUMAN (78)-sp|P62277|RS13_HUMAN (94)/	Intra-Protein	11	1	28	8	3.97968e-10	0.00161592
17616	F4-2.102311.102311.5.0.dta	5	4713.37	YYDPKTCGFDFTGAVEDISK(5)-DVFLPKPTWGNHTPIFR(6)	Cross-Linked	BSP-en-acid	4713.31	Carbamidomethyl[C](7)	6.37143e-07	0.102473	0.057861	12.2761	sp|P00505|AATM_HUMAN (185)-sp|P00505|AATM_HUMAN (159)/sp|P00505|AATM_HUMAN (185)-sp|P00505-2|AATM_HUMAN (116)/sp|P00505-2|AATM_HUMAN (142)-sp|P00505|AATM_HUMAN (159)/sp|P00505-2|AATM_HUMAN (142)-sp|P00505-2|AATM_HUMAN (116)/	Intra-Protein	11	1	18	16	1.54709e-07	1.13354e-06
17617	F4-3.40908.40908.5.0.dta	5	2915.69	AAAAAAALQAKSDEK(11)-AAVAGKKPVVGK(6)	Cross-Linked	BSP-en-acid	2915.67	null	0.000157155	0.102474	0.018091	6.20475	sp|P36578|RL4_HUMAN (364)-sp|P36578|RL4_HUMAN (374)/	Intra-Protein	12	1	14.5	7.5	0.0618748	1.54398e-05
17618	F2-1.60822.60822.4.1.dta	4	3216.76	NPELPNAAQAQKEEQLK(12)-TIGYKVPR(5)	Cross-Linked	BSP-en-acid	3216.74	null	0.0121521	0.102477	0.021663	6.73446	sp|O60264|SMCA5_HUMAN (814)-sp|O60264|SMCA5_HUMAN (799)/sp|O60264|SMCA5_HUMAN (814)-sp|P28370|SMCA1_HUMAN (814)/sp|O60264|SMCA5_HUMAN (814)-sp|P28370-2|SMCA1_HUMAN (802)/	Intra-Protein	4	1	21	8	2.13098e-06	0.00497773
17619	F2-3.66917.66917.5.0.dta	5	3122.77	LLLPGELAKHAVSEGTK(9)-AVTKYTSSK(4)	Cross-Linked	BSP-en-acid	3122.75	null	0.000813616	0.102482	0.021603	6.91795	sp|Q99877|H2B1N_HUMAN (109)-sp|Q99877|H2B1N_HUMAN (121)/sp|Q99877|H2B1N_HUMAN (109)-sp|P23527|H2B1O_HUMAN (121)/sp|Q99877|H2B1N_HUMAN (109)-sp|P62807|H2B1C_HUMAN (121)/sp|Q99877|H2B1N_HUMAN (109)-sp|P58876|H2B1D_HUMAN (121)/sp|Q99877|H2B1N_HUMAN (109)-sp|Q5QNW6|H2B2F_HUMAN (121)/sp|Q99877|H2B1N_HUMAN (109)-sp|Q5QNW6-2|H2B2F_HUMAN (121)/sp|Q99877|H2B1N_HUMAN (109)-sp|Q96A08|H2B1A_HUMAN (122)/sp|Q99877|H2B1N_HUMAN (109)-sp|Q16778|H2B2E_HUMAN (121)/sp|Q99877|H2B1N_HUMAN (109)-sp|Q93079|H2B1H_HUMAN (121)/sp|Q99877|H2B1N_HUMAN (109)-sp|Q8N257|H2B3B_HUMAN (121)/sp|Q99877|H2B1N_HUMAN (109)-sp|P33778|H2B1B_HUMAN (121)/sp|Q99877|H2B1N_HUMAN (109)-sp|Q99880|H2B1L_HUMAN (121)/sp|Q99877|H2B1N_HUMAN (109)-sp|Q99879|H2B1M_HUMAN (121)/sp|P23527|H2B1O_HUMAN (109)-sp|Q99877|H2B1N_HUMAN (121)/sp|P23527|H2B1O_HUMAN (109)-sp|P23527|H2B1O_HUMAN (121)/sp|P23527|H2B1O_HUMAN (109)-sp|P62807|H2B1C_HUMAN (121)/sp|P23527|H2B1O_HUMAN (109)-sp|P58876|H2B1D_HUMAN (121)/sp|P23527|H2B1O_HUMAN (109)-sp|Q5QNW6|H2B2F_HUMAN (121)/sp|P23527|H2B1O_HUMAN (109)-sp|Q5QNW6-2|H2B2F_HUMAN (121)/sp|P23527|H2B1O_HUMAN (109)-sp|Q96A08|H2B1A_HUMAN (122)/sp|P23527|H2B1O_HUMAN (109)-sp|Q16778|H2B2E_HUMAN (121)/sp|P23527|H2B1O_HUMAN (109)-sp|Q93079|H2B1H_HUMAN (121)/sp|P23527|H2B1O_HUMAN (109)-sp|Q8N257|H2B3B_HUMAN (121)/sp|P23527|H2B1O_HUMAN (109)-sp|P33778|H2B1B_HUMAN (121)/sp|P23527|H2B1O_HUMAN (109)-sp|Q99880|H2B1L_HUMAN (121)/sp|P23527|H2B1O_HUMAN (109)-sp|Q99879|H2B1M_HUMAN (121)/sp|P57053|H2BFS_HUMAN (109)-sp|Q99877|H2B1N_HUMAN (121)/sp|P57053|H2BFS_HUMAN (109)-sp|P23527|H2B1O_HUMAN (121)/sp|P57053|H2BFS_HUMAN (109)-sp|P62807|H2B1C_HUMAN (121)/sp|P57053|H2BFS_HUMAN (109)-sp|P58876|H2B1D_HUMAN (121)/sp|P57053|H2BFS_HUMAN (109)-sp|Q5QNW6|H2B2F_HUMAN (121)/sp|P57053|H2BFS_HUMAN (109)-sp|Q5QNW6-2|H2B2F_HUMAN (121)/sp|P57053|H2BFS_HUMAN (109)-sp|Q96A08|H2B1A_HUMAN (122)/sp|P57053|H2BFS_HUMAN (109)-sp|Q16778|H2B2E_HUMAN (121)/sp|P57053|H2BFS_HUMAN (109)-sp|Q93079|H2B1H_HUMAN (121)/sp|P57053|H2BFS_HUMAN (109)-sp|Q8N257|H2B3B_HUMAN (121)/sp|P57053|H2BFS_HUMAN (109)-sp|P33778|H2B1B_HUMAN (121)/sp|P57053|H2BFS_HUMAN (109)-sp|Q99880|H2B1L_HUMAN (121)/sp|P57053|H2BFS_HUMAN (109)-sp|Q99879|H2B1M_HUMAN (121)/sp|P62807|H2B1C_HUMAN (109)-sp|Q99877|H2B1N_HUMAN (121)/sp|P62807|H2B1C_HUMAN (109)-sp|P23527|H2B1O_HUMAN (121)/sp|P62807|H2B1C_HUMAN (109)-sp|P62807|H2B1C_HUMAN (121)/sp|P62807|H2B1C_HUMAN (109)-sp|P58876|H2B1D_HUMAN (121)/sp|P62807|H2B1C_HUMAN (109)-sp|Q5QNW6|H2B2F_HUMAN (121)/sp|P62807|H2B1C_HUMAN (109)-sp|Q5QNW6-2|H2B2F_HUMAN (121)/sp|P62807|H2B1C_HUMAN (109)-sp|Q96A08|H2B1A_HUMAN (122)/sp|P62807|H2B1C_HUMAN (109)-sp|Q16778|H2B2E_HUMAN (121)/sp|P62807|H2B1C_HUMAN (109)-sp|Q93079|H2B1H_HUMAN (121)/sp|P62807|H2B1C_HUMAN (109)-sp|Q8N257|H2B3B_HUMAN (121)/sp|P62807|H2B1C_HUMAN (109)-sp|P33778|H2B1B_HUMAN (121)/sp|P62807|H2B1C_HUMAN (109)-sp|Q99880|H2B1L_HUMAN (121)/sp|P62807|H2B1C_HUMAN (109)-sp|Q99879|H2B1M_HUMAN (121)/sp|P58876|H2B1D_HUMAN (109)-sp|Q99877|H2B1N_HUMAN (121)/sp|P58876|H2B1D_HUMAN (109)-sp|P23527|H2B1O_HUMAN (121)/sp|P58876|H2B1D_HUMAN (109)-sp|P62807|H2B1C_HUMAN (121)/sp|P58876|H2B1D_HUMAN (109)-sp|P58876|H2B1D_HUMAN (121)/sp|P58876|H2B1D_HUMAN (109)-sp|Q5QNW6|H2B2F_HUMAN (121)/sp|P58876|H2B1D_HUMAN (109)-sp|Q5QNW6-2|H2B2F_HUMAN (121)/sp|P58876|H2B1D_HUMAN (109)-sp|Q96A08|H2B1A_HUMAN (122)/sp|P58876|H2B1D_HUMAN (109)-sp|Q16778|H2B2E_HUMAN (121)/sp|P58876|H2B1D_HUMAN (109)-sp|Q93079|H2B1H_HUMAN (121)/sp|P58876|H2B1D_HUMAN (109)-sp|Q8N257|H2B3B_HUMAN (121)/sp|P58876|H2B1D_HUMAN (109)-sp|P33778|H2B1B_HUMAN (121)/sp|P58876|H2B1D_HUMAN (109)-sp|Q99880|H2B1L_HUMAN (121)/sp|P58876|H2B1D_HUMAN (109)-sp|Q99879|H2B1M_HUMAN (121)/sp|Q5QNW6|H2B2F_HUMAN (109)-sp|Q5QNW6|H2B2F_HUMAN (121)/sp|Q5QNW6-2|H2B2F_HUMAN (109)-sp|Q5QNW6-2|H2B2F_HUMAN (121)/sp|Q96A08|H2B1A_HUMAN (110)-sp|Q96A08|H2B1A_HUMAN (122)/sp|Q16778|H2B2E_HUMAN (109)-sp|Q16778|H2B2E_HUMAN (121)/sp|Q93079|H2B1H_HUMAN (109)-sp|Q93079|H2B1H_HUMAN (121)/sp|Q8N257|H2B3B_HUMAN (109)-sp|Q8N257|H2B3B_HUMAN (121)/sp|P33778|H2B1B_HUMAN (109)-sp|P33778|H2B1B_HUMAN (121)/sp|Q99880|H2B1L_HUMAN (109)-sp|Q99880|H2B1L_HUMAN (121)/sp|Q99879|H2B1M_HUMAN (109)-sp|Q99879|H2B1M_HUMAN (121)/	Intra-Protein	6	1	12.5	8.5	0.000355866	0.000319424
17620	F5-3.57986.57986.4.0.dta	4	3106.78	LLLPGELAKHAVSEGTK(9)-AVTKYTSAK(4)	Cross-Linked	BSP-en-acid	3106.75	null	1	0.102484	0.024263	7.80977	sp|Q99877|H2B1N_HUMAN (109)-sp|P57053|H2BFS_HUMAN (121)/sp|Q99877|H2B1N_HUMAN (109)-sp|P06899|H2B1J_HUMAN (121)/sp|Q99877|H2B1N_HUMAN (109)-sp|O60814|H2B1K_HUMAN (121)/sp|P23527|H2B1O_HUMAN (109)-sp|P57053|H2BFS_HUMAN (121)/sp|P23527|H2B1O_HUMAN (109)-sp|P06899|H2B1J_HUMAN (121)/sp|P23527|H2B1O_HUMAN (109)-sp|O60814|H2B1K_HUMAN (121)/sp|P57053|H2BFS_HUMAN (109)-sp|P57053|H2BFS_HUMAN (121)/sp|P57053|H2BFS_HUMAN (109)-sp|P06899|H2B1J_HUMAN (121)/sp|P57053|H2BFS_HUMAN (109)-sp|O60814|H2B1K_HUMAN (121)/sp|P62807|H2B1C_HUMAN (109)-sp|P57053|H2BFS_HUMAN (121)/sp|P62807|H2B1C_HUMAN (109)-sp|P06899|H2B1J_HUMAN (121)/sp|P62807|H2B1C_HUMAN (109)-sp|O60814|H2B1K_HUMAN (121)/sp|P58876|H2B1D_HUMAN (109)-sp|P57053|H2BFS_HUMAN (121)/sp|P58876|H2B1D_HUMAN (109)-sp|P06899|H2B1J_HUMAN (121)/sp|P58876|H2B1D_HUMAN (109)-sp|O60814|H2B1K_HUMAN (121)/sp|Q5QNW6|H2B2F_HUMAN (109)-sp|P57053|H2BFS_HUMAN (121)/sp|Q5QNW6|H2B2F_HUMAN (109)-sp|P06899|H2B1J_HUMAN (121)/sp|Q5QNW6|H2B2F_HUMAN (109)-sp|O60814|H2B1K_HUMAN (121)/sp|Q5QNW6-2|H2B2F_HUMAN (109)-sp|P57053|H2BFS_HUMAN (121)/sp|Q5QNW6-2|H2B2F_HUMAN (109)-sp|P06899|H2B1J_HUMAN (121)/sp|Q5QNW6-2|H2B2F_HUMAN (109)-sp|O60814|H2B1K_HUMAN (121)/sp|P06899|H2B1J_HUMAN (109)-sp|P57053|H2BFS_HUMAN (121)/sp|P06899|H2B1J_HUMAN (109)-sp|P06899|H2B1J_HUMAN (121)/sp|P06899|H2B1J_HUMAN (109)-sp|O60814|H2B1K_HUMAN (121)/sp|O60814|H2B1K_HUMAN (109)-sp|P57053|H2BFS_HUMAN (121)/sp|O60814|H2B1K_HUMAN (109)-sp|P06899|H2B1J_HUMAN (121)/sp|O60814|H2B1K_HUMAN (109)-sp|O60814|H2B1K_HUMAN (121)/sp|Q96A08|H2B1A_HUMAN (110)-sp|P57053|H2BFS_HUMAN (121)/sp|Q96A08|H2B1A_HUMAN (110)-sp|P06899|H2B1J_HUMAN (121)/sp|Q96A08|H2B1A_HUMAN (110)-sp|O60814|H2B1K_HUMAN (121)/sp|Q16778|H2B2E_HUMAN (109)-sp|P57053|H2BFS_HUMAN (121)/sp|Q16778|H2B2E_HUMAN (109)-sp|P06899|H2B1J_HUMAN (121)/sp|Q16778|H2B2E_HUMAN (109)-sp|O60814|H2B1K_HUMAN (121)/sp|Q93079|H2B1H_HUMAN (109)-sp|P57053|H2BFS_HUMAN (121)/sp|Q93079|H2B1H_HUMAN (109)-sp|P06899|H2B1J_HUMAN (121)/sp|Q93079|H2B1H_HUMAN (109)-sp|O60814|H2B1K_HUMAN (121)/sp|Q8N257|H2B3B_HUMAN (109)-sp|P57053|H2BFS_HUMAN (121)/sp|Q8N257|H2B3B_HUMAN (109)-sp|P06899|H2B1J_HUMAN (121)/sp|Q8N257|H2B3B_HUMAN (109)-sp|O60814|H2B1K_HUMAN (121)/sp|P33778|H2B1B_HUMAN (109)-sp|P57053|H2BFS_HUMAN (121)/sp|P33778|H2B1B_HUMAN (109)-sp|P06899|H2B1J_HUMAN (121)/sp|P33778|H2B1B_HUMAN (109)-sp|O60814|H2B1K_HUMAN (121)/sp|Q99880|H2B1L_HUMAN (109)-sp|P57053|H2BFS_HUMAN (121)/sp|Q99880|H2B1L_HUMAN (109)-sp|P06899|H2B1J_HUMAN (121)/sp|Q99880|H2B1L_HUMAN (109)-sp|O60814|H2B1K_HUMAN (121)/sp|Q99879|H2B1M_HUMAN (109)-sp|P57053|H2BFS_HUMAN (121)/sp|Q99879|H2B1M_HUMAN (109)-sp|P06899|H2B1J_HUMAN (121)/sp|Q99879|H2B1M_HUMAN (109)-sp|O60814|H2B1K_HUMAN (121)/	Intra-Protein	15	1	15	7	2.35564e-05	1
17621	F3-3.86349.86349.3.0.dta	3	2743.44	ASNVTNKTDPR(7)-KSDVEAIFSK(1)	Cross-Linked	BSP-en-acid	2743.43	Acetyl[ProteinN-term](0)	0.0143434	0.102492	0.015282	5.57041	sp|P07910|HNRPC_HUMAN (8)-sp|B2RXH8|HNRC2_HUMAN (30)/sp|P07910|HNRPC_HUMAN (8)-sp|B7ZW38|HNRC3_HUMAN (30)/sp|P07910|HNRPC_HUMAN (8)-sp|O60812|HNRC1_HUMAN (30)/sp|P07910|HNRPC_HUMAN (8)-sp|P0DMR1|HNRC4_HUMAN (30)/sp|P07910|HNRPC_HUMAN (8)-sp|P07910|HNRPC_HUMAN (30)/sp|P07910|HNRPC_HUMAN (8)-sp|P07910-2|HNRPC_HUMAN (30)/sp|P07910|HNRPC_HUMAN (8)-sp|P07910-4|HNRPC_HUMAN (30)/sp|P07910-2|HNRPC_HUMAN (8)-sp|B2RXH8|HNRC2_HUMAN (30)/sp|P07910-2|HNRPC_HUMAN (8)-sp|B7ZW38|HNRC3_HUMAN (30)/sp|P07910-2|HNRPC_HUMAN (8)-sp|O60812|HNRC1_HUMAN (30)/sp|P07910-2|HNRPC_HUMAN (8)-sp|P0DMR1|HNRC4_HUMAN (30)/sp|P07910-2|HNRPC_HUMAN (8)-sp|P07910|HNRPC_HUMAN (30)/sp|P07910-2|HNRPC_HUMAN (8)-sp|P07910-2|HNRPC_HUMAN (30)/sp|P07910-2|HNRPC_HUMAN (8)-sp|P07910-4|HNRPC_HUMAN (30)/sp|P07910-3|HNRPC_HUMAN (8)-sp|B2RXH8|HNRC2_HUMAN (30)/sp|P07910-3|HNRPC_HUMAN (8)-sp|B7ZW38|HNRC3_HUMAN (30)/sp|P07910-3|HNRPC_HUMAN (8)-sp|O60812|HNRC1_HUMAN (30)/sp|P07910-3|HNRPC_HUMAN (8)-sp|P0DMR1|HNRC4_HUMAN (30)/sp|P07910-3|HNRPC_HUMAN (8)-sp|P07910|HNRPC_HUMAN (30)/sp|P07910-3|HNRPC_HUMAN (8)-sp|P07910-2|HNRPC_HUMAN (30)/sp|P07910-3|HNRPC_HUMAN (8)-sp|P07910-4|HNRPC_HUMAN (30)/sp|P07910-4|HNRPC_HUMAN (8)-sp|B2RXH8|HNRC2_HUMAN (30)/sp|P07910-4|HNRPC_HUMAN (8)-sp|B7ZW38|HNRC3_HUMAN (30)/sp|P07910-4|HNRPC_HUMAN (8)-sp|O60812|HNRC1_HUMAN (30)/sp|P07910-4|HNRPC_HUMAN (8)-sp|P0DMR1|HNRC4_HUMAN (30)/sp|P07910-4|HNRPC_HUMAN (8)-sp|P07910|HNRPC_HUMAN (30)/sp|P07910-4|HNRPC_HUMAN (8)-sp|P07910-2|HNRPC_HUMAN (30)/sp|P07910-4|HNRPC_HUMAN (8)-sp|P07910-4|HNRPC_HUMAN (30)/	Intra-Protein	9	1	7	6	0.0762712	0.150254
17622	F2-2.52896.52896.3.0.dta	3	3190.64	SGKHIGVCISVANNR(3)-VADSSKGPDEAK(6)	Cross-Linked	BSP-en-acid	3190.63	Carbamidomethyl[C](8)	5.33595e-07	0.102503	0.012915	4.04779	sp|O60506|HNRPQ_HUMAN (232)-sp|O60506|HNRPQ_HUMAN (117)/sp|O60506|HNRPQ_HUMAN (232)-sp|O60506-2|HNRPQ_HUMAN (117)/sp|O60506|HNRPQ_HUMAN (232)-sp|O60506-3|HNRPQ_HUMAN (117)/sp|O60506|HNRPQ_HUMAN (232)-sp|O60506-4|HNRPQ_HUMAN (117)/sp|O60506-2|HNRPQ_HUMAN (232)-sp|O60506|HNRPQ_HUMAN (117)/sp|O60506-2|HNRPQ_HUMAN (232)-sp|O60506-2|HNRPQ_HUMAN (117)/sp|O60506-2|HNRPQ_HUMAN (232)-sp|O60506-3|HNRPQ_HUMAN (117)/sp|O60506-2|HNRPQ_HUMAN (232)-sp|O60506-4|HNRPQ_HUMAN (117)/sp|O60506-3|HNRPQ_HUMAN (232)-sp|O60506|HNRPQ_HUMAN (117)/sp|O60506-3|HNRPQ_HUMAN (232)-sp|O60506-2|HNRPQ_HUMAN (117)/sp|O60506-3|HNRPQ_HUMAN (232)-sp|O60506-3|HNRPQ_HUMAN (117)/sp|O60506-3|HNRPQ_HUMAN (232)-sp|O60506-4|HNRPQ_HUMAN (117)/sp|O60506-4|HNRPQ_HUMAN (232)-sp|O60506|HNRPQ_HUMAN (117)/sp|O60506-4|HNRPQ_HUMAN (232)-sp|O60506-2|HNRPQ_HUMAN (117)/sp|O60506-4|HNRPQ_HUMAN (232)-sp|O60506-3|HNRPQ_HUMAN (117)/sp|O60506-4|HNRPQ_HUMAN (232)-sp|O60506-4|HNRPQ_HUMAN (117)/sp|O60506-5|HNRPQ_HUMAN (80)-sp|O60506|HNRPQ_HUMAN (117)/sp|O60506-5|HNRPQ_HUMAN (80)-sp|O60506-2|HNRPQ_HUMAN (117)/sp|O60506-5|HNRPQ_HUMAN (80)-sp|O60506-3|HNRPQ_HUMAN (117)/sp|O60506-5|HNRPQ_HUMAN (80)-sp|O60506-4|HNRPQ_HUMAN (117)/	Intra-Protein	5	1	21	11	1.93228e-17	4.75662e-06
17623	F2-3.49862.49862.3.0.dta	3	2411.34	VLKQVHPDTGISSK(3)-PDPAK(1)	Cross-Linked	BSP-en-acid	2411.33	null	0.0177924	0.102513	0.013554	5.62097	sp|Q99877|H2B1N_HUMAN (47)-sp|P58397|ATS12_HUMAN (1354)/sp|Q99877|H2B1N_HUMAN (47)-sp|P58397-3|ATS12_HUMAN (1269)/sp|Q99877|H2B1N_HUMAN (47)-sp|P23527|H2B1O_HUMAN (2)/sp|Q99877|H2B1N_HUMAN (47)-sp|P11388|TOP2A_HUMAN (1455)/sp|Q99877|H2B1N_HUMAN (47)-sp|P11388-2|TOP2A_HUMAN (1481)/sp|Q99877|H2B1N_HUMAN (47)-sp|P11388-3|TOP2A_HUMAN (1491)/sp|Q99877|H2B1N_HUMAN (47)-sp|P11388-4|TOP2A_HUMAN (1536)/sp|Q99877|H2B1N_HUMAN (47)-sp|Q5QNW6|H2B2F_HUMAN (2)/sp|Q99877|H2B1N_HUMAN (47)-sp|Q5QNW6-2|H2B2F_HUMAN (2)/sp|Q99877|H2B1N_HUMAN (47)-sp|Q93079|H2B1H_HUMAN (2)/sp|P23527|H2B1O_HUMAN (47)-sp|P58397|ATS12_HUMAN (1354)/sp|P23527|H2B1O_HUMAN (47)-sp|P58397-3|ATS12_HUMAN (1269)/sp|P23527|H2B1O_HUMAN (47)-sp|P23527|H2B1O_HUMAN (2)/sp|P23527|H2B1O_HUMAN (47)-sp|P11388|TOP2A_HUMAN (1455)/sp|P23527|H2B1O_HUMAN (47)-sp|P11388-2|TOP2A_HUMAN (1481)/sp|P23527|H2B1O_HUMAN (47)-sp|P11388-3|TOP2A_HUMAN (1491)/sp|P23527|H2B1O_HUMAN (47)-sp|P11388-4|TOP2A_HUMAN (1536)/sp|P23527|H2B1O_HUMAN (47)-sp|Q5QNW6|H2B2F_HUMAN (2)/sp|P23527|H2B1O_HUMAN (47)-sp|Q5QNW6-2|H2B2F_HUMAN (2)/sp|P23527|H2B1O_HUMAN (47)-sp|Q93079|H2B1H_HUMAN (2)/sp|P57053|H2BFS_HUMAN (47)-sp|P58397|ATS12_HUMAN (1354)/sp|P57053|H2BFS_HUMAN (47)-sp|P58397-3|ATS12_HUMAN (1269)/sp|P57053|H2BFS_HUMAN (47)-sp|P23527|H2B1O_HUMAN (2)/sp|P57053|H2BFS_HUMAN (47)-sp|P11388|TOP2A_HUMAN (1455)/sp|P57053|H2BFS_HUMAN (47)-sp|P11388-2|TOP2A_HUMAN (1481)/sp|P57053|H2BFS_HUMAN (47)-sp|P11388-3|TOP2A_HUMAN (1491)/sp|P57053|H2BFS_HUMAN (47)-sp|P11388-4|TOP2A_HUMAN (1536)/sp|P57053|H2BFS_HUMAN (47)-sp|Q5QNW6|H2B2F_HUMAN (2)/sp|P57053|H2BFS_HUMAN (47)-sp|Q5QNW6-2|H2B2F_HUMAN (2)/sp|P57053|H2BFS_HUMAN (47)-sp|Q93079|H2B1H_HUMAN (2)/sp|P62807|H2B1C_HUMAN (47)-sp|P58397|ATS12_HUMAN (1354)/sp|P62807|H2B1C_HUMAN (47)-sp|P58397-3|ATS12_HUMAN (1269)/sp|P62807|H2B1C_HUMAN (47)-sp|P23527|H2B1O_HUMAN (2)/sp|P62807|H2B1C_HUMAN (47)-sp|P11388|TOP2A_HUMAN (1455)/sp|P62807|H2B1C_HUMAN (47)-sp|P11388-2|TOP2A_HUMAN (1481)/sp|P62807|H2B1C_HUMAN (47)-sp|P11388-3|TOP2A_HUMAN (1491)/sp|P62807|H2B1C_HUMAN (47)-sp|P11388-4|TOP2A_HUMAN (1536)/sp|P62807|H2B1C_HUMAN (47)-sp|Q5QNW6|H2B2F_HUMAN (2)/sp|P62807|H2B1C_HUMAN (47)-sp|Q5QNW6-2|H2B2F_HUMAN (2)/sp|P62807|H2B1C_HUMAN (47)-sp|Q93079|H2B1H_HUMAN (2)/sp|P58876|H2B1D_HUMAN (47)-sp|P58397|ATS12_HUMAN (1354)/sp|P58876|H2B1D_HUMAN (47)-sp|P58397-3|ATS12_HUMAN (1269)/sp|P58876|H2B1D_HUMAN (47)-sp|P23527|H2B1O_HUMAN (2)/sp|P58876|H2B1D_HUMAN (47)-sp|P11388|TOP2A_HUMAN (1455)/sp|P58876|H2B1D_HUMAN (47)-sp|P11388-2|TOP2A_HUMAN (1481)/sp|P58876|H2B1D_HUMAN (47)-sp|P11388-3|TOP2A_HUMAN (1491)/sp|P58876|H2B1D_HUMAN (47)-sp|P11388-4|TOP2A_HUMAN (1536)/sp|P58876|H2B1D_HUMAN (47)-sp|Q5QNW6|H2B2F_HUMAN (2)/sp|P58876|H2B1D_HUMAN (47)-sp|Q5QNW6-2|H2B2F_HUMAN (2)/sp|P58876|H2B1D_HUMAN (47)-sp|Q93079|H2B1H_HUMAN (2)/sp|Q5QNW6|H2B2F_HUMAN (47)-sp|P58397|ATS12_HUMAN (1354)/sp|Q5QNW6|H2B2F_HUMAN (47)-sp|P58397-3|ATS12_HUMAN (1269)/sp|Q5QNW6|H2B2F_HUMAN (47)-sp|P23527|H2B1O_HUMAN (2)/sp|Q5QNW6|H2B2F_HUMAN (47)-sp|P11388|TOP2A_HUMAN (1455)/sp|Q5QNW6|H2B2F_HUMAN (47)-sp|P11388-2|TOP2A_HUMAN (1481)/sp|Q5QNW6|H2B2F_HUMAN (47)-sp|P11388-3|TOP2A_HUMAN (1491)/sp|Q5QNW6|H2B2F_HUMAN (47)-sp|P11388-4|TOP2A_HUMAN (1536)/sp|Q5QNW6|H2B2F_HUMAN (47)-sp|Q5QNW6|H2B2F_HUMAN (2)/sp|Q5QNW6|H2B2F_HUMAN (47)-sp|Q5QNW6-2|H2B2F_HUMAN (2)/sp|Q5QNW6|H2B2F_HUMAN (47)-sp|Q93079|H2B1H_HUMAN (2)/sp|Q5QNW6-2|H2B2F_HUMAN (47)-sp|P58397|ATS12_HUMAN (1354)/sp|Q5QNW6-2|H2B2F_HUMAN (47)-sp|P58397-3|ATS12_HUMAN (1269)/sp|Q5QNW6-2|H2B2F_HUMAN (47)-sp|P23527|H2B1O_HUMAN (2)/sp|Q5QNW6-2|H2B2F_HUMAN (47)-sp|P11388|TOP2A_HUMAN (1455)/sp|Q5QNW6-2|H2B2F_HUMAN (47)-sp|P11388-2|TOP2A_HUMAN (1481)/sp|Q5QNW6-2|H2B2F_HUMAN (47)-sp|Q5QNW6-2|H2B2F_HUMAN (2)/sp|Q93079|H2B1H_HUMAN (47)-sp|Q93079|H2B1H_HUMAN (2)/	Intra-Protein	6	1	18.5	5.5	1.42558e-05	0.0234374
17624	F4-2.20482.20482.3.0.dta	3	2150.25	IAGQVAAANKK(10)-GSKSVAR(3)	Cross-Linked	BSP-en-acid	2150.24	null	6.55121e-14	0.102514	0.006559	3.05036	sp|P39019|RS19_HUMAN (143)-sp|P39019|RS19_HUMAN (97)/	Intra-Protein	11	1	21	7	9.13879e-09	9.10216e-12
17625	F2-2.69834.69834.4.0.dta	4	3648.01	SETAPAAPAAPAPAEKTPVK(16)-KASGPPVSELITK(1)	Cross-Linked	BSP-en-acid	3647.99	Acetyl[ProteinN-term](0)	0.0359359	0.102516	0.018011	4.93724	sp|P10412|H14_HUMAN (17)-sp|P16403|H12_HUMAN (34)/sp|P10412|H14_HUMAN (17)-sp|P10412|H14_HUMAN (34)/sp|P10412|H14_HUMAN (17)-sp|P16402|H13_HUMAN (35)/	Intra-Protein	5	1	19.5	9.5	0.00688701	0.000668037
17626	F5-1.42776.42776.4.0.dta	4	2267.36	VKTNLPIFK(2)-LKESTVR(2)	Cross-Linked	BSP-en-acid	2267.35	null	0.00243465	0.102522	0.007677	3.38589	sp|O60493|SNX3_HUMAN (54)-sp|O60493|SNX3_HUMAN (63)/sp|O60493|SNX3_HUMAN (54)-sp|O60493-3|SNX3_HUMAN (63)/sp|O60493|SNX3_HUMAN (54)-sp|O60493-4|SNX3_HUMAN (41)/sp|O60493-3|SNX3_HUMAN (54)-sp|O60493|SNX3_HUMAN (63)/sp|O60493-3|SNX3_HUMAN (54)-sp|O60493-3|SNX3_HUMAN (63)/sp|O60493-3|SNX3_HUMAN (54)-sp|O60493-4|SNX3_HUMAN (41)/	Intra-Protein	13	1	10.5	7.5	0.000182863	0.00486879
17627	F1-2.92906.92906.4.2.dta	4	2449.47	GVLKVFLENVIR(4)-GLGKGGAK(4)	Cross-Linked	BSP-en-acid	2449.47	null	0.00955465	0.102538	0.008414	3.43504	sp|P62805|H4_HUMAN (60)-sp|Q99525|H4G_HUMAN (13)/sp|P62805|H4_HUMAN (60)-sp|P62805|H4_HUMAN (13)/	Intra-Protein	2	1	16	10	2.03801e-11	0.0425164
17628	F1-1.74965.74965.5.0.dta	5	3981.13	LNVTEQEKIDKLMIEMDGTENK(8)-TIAPALVSKK(9)	Cross-Linked	BSP-en-acid	3981.13	null	1	0.102552	0.005014	1.25944	sp|P06733|ENOA_HUMAN (89)-sp|P06733|ENOA_HUMAN (80)/	Intra-Protein	1	1	8.5	3.5	1	1
17629	F4-3.19531.19531.3.0.dta	3	2514.38	GTGASGSFKLNK(9)-KAASGEGKPK(1)	Cross-Linked	BSP-en-acid	2514.37	null	1.64568e-06	0.102559	0.014085	5.60181	sp|P16403|H12_HUMAN (106)-sp|P16402|H13_HUMAN (111)/sp|P10412|H14_HUMAN (106)-sp|P16402|H13_HUMAN (111)/sp|P16401|H15_HUMAN (109)-sp|P16402|H13_HUMAN (111)/sp|Q02539|H11_HUMAN (109)-sp|P16402|H13_HUMAN (111)/sp|P16402|H13_HUMAN (107)-sp|P16402|H13_HUMAN (111)/	Intra-Protein	12	1	20.5	13.5	2.66488e-05	5.39286e-08
17630	F2-2.38284.38284.3.0.dta	3	2436.36	PEPAKSAPAPK(5)-AVTKYTSAK(4)	Cross-Linked	BSP-en-acid	2436.35	null	0.462306	0.102561	0.009047	3.71334	sp|P57053|H2BFS_HUMAN (6)-sp|P57053|H2BFS_HUMAN (121)/sp|P57053|H2BFS_HUMAN (6)-sp|P06899|H2B1J_HUMAN (121)/sp|P57053|H2BFS_HUMAN (6)-sp|O60814|H2B1K_HUMAN (121)/sp|P62807|H2B1C_HUMAN (6)-sp|P57053|H2BFS_HUMAN (121)/sp|P62807|H2B1C_HUMAN (6)-sp|P06899|H2B1J_HUMAN (121)/sp|P62807|H2B1C_HUMAN (6)-sp|O60814|H2B1K_HUMAN (121)/sp|P06899|H2B1J_HUMAN (6)-sp|P57053|H2BFS_HUMAN (121)/sp|P06899|H2B1J_HUMAN (6)-sp|P06899|H2B1J_HUMAN (121)/sp|P06899|H2B1J_HUMAN (6)-sp|O60814|H2B1K_HUMAN (121)/sp|O60814|H2B1K_HUMAN (6)-sp|P57053|H2BFS_HUMAN (121)/sp|O60814|H2B1K_HUMAN (6)-sp|P06899|H2B1J_HUMAN (121)/sp|O60814|H2B1K_HUMAN (6)-sp|O60814|H2B1K_HUMAN (121)/sp|Q16778|H2B2E_HUMAN (6)-sp|P57053|H2BFS_HUMAN (121)/sp|Q16778|H2B2E_HUMAN (6)-sp|P06899|H2B1J_HUMAN (121)/sp|Q16778|H2B2E_HUMAN (6)-sp|O60814|H2B1K_HUMAN (121)/	Intra-Protein	5	1	9	9	1	0.0502174
17631	F2-3.16165.16165.3.0.dta	3	2146.24	KPAAAAGAKK(9)-AASGEAKPK(7)	Cross-Linked	BSP-en-acid	2146.23	null	8.15754e-05	0.102571	0.011227	5.23102	sp|P10412|H14_HUMAN (168)-sp|P16403|H12_HUMAN (117)/sp|P10412|H14_HUMAN (168)-sp|P10412|H14_HUMAN (117)/sp|P10412|H14_HUMAN (168)-sp|P16401|H15_HUMAN (120)/	Intra-Protein	6	1	11.5	8.5	6.06308e-07	2.59075e-08
17632	F6-2.66700.66700.5.0.dta	5	3670.01	AKEMDLVGLGLHPLFSSR(2)-SRPAPSPESIKR(11)	Cross-Linked	BSP-en-acid	3669.99	null	0.0706266	0.102575	0.015399	4.19592	sp|Q8TDD1|DDX54_HUMAN (535)-sp|Q8TDD1|DDX54_HUMAN (532)/sp|Q8TDD1|DDX54_HUMAN (535)-sp|Q8TDD1-2|DDX54_HUMAN (532)/sp|Q8TDD1-2|DDX54_HUMAN (535)-sp|Q8TDD1|DDX54_HUMAN (532)/sp|Q8TDD1-2|DDX54_HUMAN (535)-sp|Q8TDD1-2|DDX54_HUMAN (532)/	Intra-Protein	17	1	21.5	4.5	1.8528e-07	1
17633	F6-1.30832.30832.4.0.dta	4	2710.38	FINYVKNCFR(6)-DSKPSSTPR(3)	Cross-Linked	BSP-en-acid	2710.38	Carbamidomethyl[C](8)	9.66582e-05	0.102578	0.003139	1.15814	sp|P06748|NPM_HUMAN (273)-sp|P06748|NPM_HUMAN (215)/sp|P06748|NPM_HUMAN (273)-sp|P06748-3|NPM_HUMAN (215)/sp|P06748-2|NPM_HUMAN (244)-sp|P06748|NPM_HUMAN (215)/sp|P06748-2|NPM_HUMAN (244)-sp|P06748-3|NPM_HUMAN (215)/	Intra-Protein	16	1	14.5	7.5	1.7715e-05	3.63337e-06
17634	F1-3.63997.63997.4.0.dta	4	2379.46	VFIGNLNTLVVKK(12)-GKAGVK(2)	Cross-Linked	BSP-en-acid	2379.45	null	2.50271e-13	0.102602	0.013684	5.75091	sp|B2RXH8|HNRC2_HUMAN (29)-sp|P07910|HNRPC_HUMAN (94)/sp|B2RXH8|HNRC2_HUMAN (29)-sp|P07910-2|HNRPC_HUMAN (94)/sp|B2RXH8|HNRC2_HUMAN (29)-sp|P07910-4|HNRPC_HUMAN (94)/sp|B7ZW38|HNRC3_HUMAN (29)-sp|P07910|HNRPC_HUMAN (94)/sp|B7ZW38|HNRC3_HUMAN (29)-sp|P07910-2|HNRPC_HUMAN (94)/sp|B7ZW38|HNRC3_HUMAN (29)-sp|P07910-4|HNRPC_HUMAN (94)/sp|O60812|HNRC1_HUMAN (29)-sp|P07910|HNRPC_HUMAN (94)/sp|O60812|HNRC1_HUMAN (29)-sp|P07910-2|HNRPC_HUMAN (94)/sp|O60812|HNRC1_HUMAN (29)-sp|P07910-4|HNRPC_HUMAN (94)/sp|P0DMR1|HNRC4_HUMAN (29)-sp|P07910|HNRPC_HUMAN (94)/sp|P0DMR1|HNRC4_HUMAN (29)-sp|P07910-2|HNRPC_HUMAN (94)/sp|P0DMR1|HNRC4_HUMAN (29)-sp|P07910-4|HNRPC_HUMAN (94)/sp|P07910|HNRPC_HUMAN (29)-sp|P07910|HNRPC_HUMAN (94)/sp|P07910|HNRPC_HUMAN (29)-sp|P07910-2|HNRPC_HUMAN (94)/sp|P07910|HNRPC_HUMAN (29)-sp|P07910-4|HNRPC_HUMAN (94)/sp|P07910-2|HNRPC_HUMAN (29)-sp|P07910|HNRPC_HUMAN (94)/sp|P07910-2|HNRPC_HUMAN (29)-sp|P07910-2|HNRPC_HUMAN (94)/sp|P07910-2|HNRPC_HUMAN (29)-sp|P07910-4|HNRPC_HUMAN (94)/sp|P07910-3|HNRPC_HUMAN (29)-sp|P07910|HNRPC_HUMAN (94)/sp|P07910-3|HNRPC_HUMAN (29)-sp|P07910-2|HNRPC_HUMAN (94)/sp|P07910-3|HNRPC_HUMAN (29)-sp|P07910-4|HNRPC_HUMAN (94)/sp|P07910-4|HNRPC_HUMAN (29)-sp|P07910|HNRPC_HUMAN (94)/sp|P07910-4|HNRPC_HUMAN (29)-sp|P07910-2|HNRPC_HUMAN (94)/sp|P07910-4|HNRPC_HUMAN (29)-sp|P07910-4|HNRPC_HUMAN (94)/	Intra-Protein	3	1	12.5	5.5	1.93402e-09	5.64623e-15
17635	F1-3.16957.16957.3.0.dta	3	2438.25	NAQKSNQNGK(4)-DSKPSSTPR(3)	Cross-Linked	BSP-en-acid	2438.24	null	1.50758e-06	0.102617	0.013783	5.65285	sp|P06748|NPM_HUMAN (206)-sp|P06748|NPM_HUMAN (215)/sp|P06748|NPM_HUMAN (206)-sp|P06748-3|NPM_HUMAN (215)/sp|P06748-3|NPM_HUMAN (206)-sp|P06748|NPM_HUMAN (215)/sp|P06748-3|NPM_HUMAN (206)-sp|P06748-3|NPM_HUMAN (215)/	Intra-Protein	3	1	13	12	0.000203624	0.000236202
17636	F2-2.28365.28365.4.2.dta	4	2000.16	PDPAKSAPAPK(5)-KAVTK(1)	Cross-Linked	BSP-en-acid	2000.15	null	0.000945893	0.102623	0.006216	3.10776	sp|P23527|H2B1O_HUMAN (6)-sp|Q9NRD8|DUOX2_HUMAN (757)/sp|P23527|H2B1O_HUMAN (6)-sp|P14317|HCLS1_HUMAN (269)/sp|P23527|H2B1O_HUMAN (6)-sp|Q99877|H2B1N_HUMAN (17)/sp|P23527|H2B1O_HUMAN (6)-sp|P23527|H2B1O_HUMAN (17)/sp|P23527|H2B1O_HUMAN (6)-sp|P57053|H2BFS_HUMAN (17)/sp|P23527|H2B1O_HUMAN (6)-sp|P62807|H2B1C_HUMAN (17)/sp|P23527|H2B1O_HUMAN (6)-sp|P58876|H2B1D_HUMAN (17)/sp|P23527|H2B1O_HUMAN (6)-sp|Q5QNW6|H2B2F_HUMAN (17)/sp|P23527|H2B1O_HUMAN (6)-sp|Q5QNW6-2|H2B2F_HUMAN (17)/sp|P23527|H2B1O_HUMAN (6)-sp|P06899|H2B1J_HUMAN (17)/sp|P23527|H2B1O_HUMAN (6)-sp|O60814|H2B1K_HUMAN (17)/sp|P23527|H2B1O_HUMAN (6)-sp|Q16778|H2B2E_HUMAN (17)/sp|P23527|H2B1O_HUMAN (6)-sp|Q93079|H2B1H_HUMAN (17)/sp|P23527|H2B1O_HUMAN (6)-sp|Q8N257|H2B3B_HUMAN (17)/sp|P23527|H2B1O_HUMAN (6)-sp|Q6DN03|H2B2C_HUMAN (17)/sp|P23527|H2B1O_HUMAN (6)-sp|Q6DRA6|H2B2D_HUMAN (17)/sp|P23527|H2B1O_HUMAN (6)-sp|Q99880|H2B1L_HUMAN (17)/sp|P23527|H2B1O_HUMAN (6)-sp|Q7Z7J5|DPPA2_HUMAN (151)/sp|Q5QNW6|H2B2F_HUMAN (6)-sp|Q9NRD8|DUOX2_HUMAN (757)/sp|Q5QNW6|H2B2F_HUMAN (6)-sp|P14317|HCLS1_HUMAN (269)/sp|Q5QNW6|H2B2F_HUMAN (6)-sp|Q99877|H2B1N_HUMAN (17)/sp|Q5QNW6|H2B2F_HUMAN (6)-sp|P23527|H2B1O_HUMAN (17)/sp|Q5QNW6|H2B2F_HUMAN (6)-sp|P57053|H2BFS_HUMAN (17)/sp|Q5QNW6|H2B2F_HUMAN (6)-sp|P62807|H2B1C_HUMAN (17)/sp|Q5QNW6|H2B2F_HUMAN (6)-sp|P58876|H2B1D_HUMAN (17)/sp|Q5QNW6|H2B2F_HUMAN (6)-sp|Q5QNW6|H2B2F_HUMAN (17)/sp|Q5QNW6|H2B2F_HUMAN (6)-sp|Q5QNW6-2|H2B2F_HUMAN (17)/sp|Q5QNW6|H2B2F_HUMAN (6)-sp|P06899|H2B1J_HUMAN (17)/sp|Q5QNW6|H2B2F_HUMAN (6)-sp|O60814|H2B1K_HUMAN (17)/sp|Q5QNW6|H2B2F_HUMAN (6)-sp|Q16778|H2B2E_HUMAN (17)/sp|Q5QNW6|H2B2F_HUMAN (6)-sp|Q93079|H2B1H_HUMAN (17)/sp|Q5QNW6|H2B2F_HUMAN (6)-sp|Q8N257|H2B3B_HUMAN (17)/sp|Q5QNW6|H2B2F_HUMAN (6)-sp|Q6DN03|H2B2C_HUMAN (17)/sp|Q5QNW6|H2B2F_HUMAN (6)-sp|Q6DRA6|H2B2D_HUMAN (17)/sp|Q5QNW6|H2B2F_HUMAN (6)-sp|Q99880|H2B1L_HUMAN (17)/sp|Q5QNW6|H2B2F_HUMAN (6)-sp|Q7Z7J5|DPPA2_HUMAN (151)/sp|Q5QNW6-2|H2B2F_HUMAN (6)-sp|Q9NRD8|DUOX2_HUMAN (757)/sp|Q5QNW6-2|H2B2F_HUMAN (6)-sp|P14317|HCLS1_HUMAN (269)/sp|Q5QNW6-2|H2B2F_HUMAN (6)-sp|Q99877|H2B1N_HUMAN (17)/sp|Q5QNW6-2|H2B2F_HUMAN (6)-sp|P23527|H2B1O_HUMAN (17)/sp|Q5QNW6-2|H2B2F_HUMAN (6)-sp|P57053|H2BFS_HUMAN (17)/sp|Q5QNW6-2|H2B2F_HUMAN (6)-sp|P62807|H2B1C_HUMAN (17)/sp|Q5QNW6-2|H2B2F_HUMAN (6)-sp|P58876|H2B1D_HUMAN (17)/sp|Q5QNW6-2|H2B2F_HUMAN (6)-sp|Q5QNW6|H2B2F_HUMAN (17)/sp|Q5QNW6-2|H2B2F_HUMAN (6)-sp|Q5QNW6-2|H2B2F_HUMAN (17)/sp|Q5QNW6-2|H2B2F_HUMAN (6)-sp|P06899|H2B1J_HUMAN (17)/sp|Q5QNW6-2|H2B2F_HUMAN (6)-sp|O60814|H2B1K_HUMAN (17)/sp|Q5QNW6-2|H2B2F_HUMAN (6)-sp|Q16778|H2B2E_HUMAN (17)/sp|Q5QNW6-2|H2B2F_HUMAN (6)-sp|Q93079|H2B1H_HUMAN (17)/sp|Q5QNW6-2|H2B2F_HUMAN (6)-sp|Q8N257|H2B3B_HUMAN (17)/sp|Q5QNW6-2|H2B2F_HUMAN (6)-sp|Q6DN03|H2B2C_HUMAN (17)/sp|Q5QNW6-2|H2B2F_HUMAN (6)-sp|Q6DRA6|H2B2D_HUMAN (17)/sp|Q5QNW6-2|H2B2F_HUMAN (6)-sp|Q99880|H2B1L_HUMAN (17)/sp|Q5QNW6-2|H2B2F_HUMAN (6)-sp|Q7Z7J5|DPPA2_HUMAN (151)/sp|Q93079|H2B1H_HUMAN (6)-sp|Q9NRD8|DUOX2_HUMAN (757)/sp|Q93079|H2B1H_HUMAN (6)-sp|P14317|HCLS1_HUMAN (269)/sp|Q93079|H2B1H_HUMAN (6)-sp|Q99877|H2B1N_HUMAN (17)/sp|Q93079|H2B1H_HUMAN (6)-sp|P23527|H2B1O_HUMAN (17)/sp|Q93079|H2B1H_HUMAN (6)-sp|P57053|H2BFS_HUMAN (17)/sp|Q93079|H2B1H_HUMAN (6)-sp|P62807|H2B1C_HUMAN (17)/sp|Q93079|H2B1H_HUMAN (6)-sp|P58876|H2B1D_HUMAN (17)/sp|Q93079|H2B1H_HUMAN (6)-sp|Q5QNW6|H2B2F_HUMAN (17)/sp|Q93079|H2B1H_HUMAN (6)-sp|Q5QNW6-2|H2B2F_HUMAN (17)/sp|Q93079|H2B1H_HUMAN (6)-sp|P06899|H2B1J_HUMAN (17)/sp|Q93079|H2B1H_HUMAN (6)-sp|O60814|H2B1K_HUMAN (17)/sp|Q93079|H2B1H_HUMAN (6)-sp|Q93079|H2B1H_HUMAN (17)/	Intra-Protein	5	1	16.5	6.5	0.000135149	0.0053738
17637	F2-3.46310.46310.4.1.dta	4	2068.23	LAQYESKK(7)-KPALVAK(1)	Cross-Linked	BSP-en-acid	2068.22	null	0.00108934	0.102623	0.010371	5.01447	sp|P24534|EF1B_HUMAN (129)-sp|P24534|EF1B_HUMAN (133)/sp|P24534|EF1B_HUMAN (129)-sp|P29692|EF1D_HUMAN (189)/sp|P24534|EF1B_HUMAN (129)-sp|P29692-2|EF1D_HUMAN (555)/sp|P24534|EF1B_HUMAN (129)-sp|P29692-3|EF1D_HUMAN (165)/sp|P24534|EF1B_HUMAN (129)-sp|P29692-4|EF1D_HUMAN (170)/	Intra-Protein	6	1	9.5	6.5	0.00671163	6.26776e-10
17638	F5-1.83372.83372.5.0.dta	5	2752.61	GIVKDIIHDPGR(4)-GAPLAKVVFR(6)	Cross-Linked	BSP-en-acid	2752.6	null	0.0102576	0.102634	0.010282	3.73538	sp|P62917|RL8_HUMAN (46)-sp|P62917|RL8_HUMAN (60)/	Intra-Protein	13	1	14.5	7.5	9.18069e-08	0.0122633
17639	F4-1.47938.47938.3.0.dta	3	2274.37	VVQQQKLK(6)-KNLEVGIR(1)	Cross-Linked	BSP-en-acid	2274.36	null	7.38236e-06	0.102636	0.006002	2.63898	sp|Q9UNZ5|L10K_HUMAN (48)-sp|Q9UNZ5|L10K_HUMAN (51)/	Intra-Protein	10	1	9	8	3.15623e-06	4.2372e-11
17640	F5-2.62980.62980.3.0.dta	3	2414.4	YQKSTELLIR(3)-KLPFQR(1)	Cross-Linked	BSP-en-acid	2414.39	null	2.39308e-05	0.102646	0.010756	4.45495	sp|Q71DI3|H32_HUMAN (57)-sp|Q71DI3|H32_HUMAN (65)/sp|Q71DI3|H32_HUMAN (57)-sp|Q6NXT2|H3C_HUMAN (64)/sp|Q71DI3|H32_HUMAN (57)-sp|P0DPK5|H3X_HUMAN (65)/sp|Q71DI3|H32_HUMAN (57)-sp|Q16695|H31T_HUMAN (65)/sp|Q71DI3|H32_HUMAN (57)-sp|P68431|H31_HUMAN (65)/sp|Q71DI3|H32_HUMAN (57)-sp|P84243|H33_HUMAN (65)/sp|Q71DI3|H32_HUMAN (57)-sp|P0DPK2|H3Y_HUMAN (65)/sp|Q6NXT2|H3C_HUMAN (56)-sp|Q71DI3|H32_HUMAN (65)/sp|Q6NXT2|H3C_HUMAN (56)-sp|Q6NXT2|H3C_HUMAN (64)/sp|Q6NXT2|H3C_HUMAN (56)-sp|P0DPK5|H3X_HUMAN (65)/sp|Q6NXT2|H3C_HUMAN (56)-sp|Q16695|H31T_HUMAN (65)/sp|Q6NXT2|H3C_HUMAN (56)-sp|P68431|H31_HUMAN (65)/sp|Q6NXT2|H3C_HUMAN (56)-sp|P84243|H33_HUMAN (65)/sp|Q6NXT2|H3C_HUMAN (56)-sp|P0DPK2|H3Y_HUMAN (65)/sp|Q16695|H31T_HUMAN (57)-sp|Q71DI3|H32_HUMAN (65)/sp|Q16695|H31T_HUMAN (57)-sp|Q6NXT2|H3C_HUMAN (64)/sp|Q16695|H31T_HUMAN (57)-sp|P0DPK5|H3X_HUMAN (65)/sp|Q16695|H31T_HUMAN (57)-sp|Q16695|H31T_HUMAN (65)/sp|Q16695|H31T_HUMAN (57)-sp|P68431|H31_HUMAN (65)/sp|Q16695|H31T_HUMAN (57)-sp|P84243|H33_HUMAN (65)/sp|Q16695|H31T_HUMAN (57)-sp|P0DPK2|H3Y_HUMAN (65)/sp|P68431|H31_HUMAN (57)-sp|Q71DI3|H32_HUMAN (65)/sp|P68431|H31_HUMAN (57)-sp|Q6NXT2|H3C_HUMAN (64)/sp|P68431|H31_HUMAN (57)-sp|P0DPK5|H3X_HUMAN (65)/sp|P68431|H31_HUMAN (57)-sp|Q16695|H31T_HUMAN (65)/sp|P68431|H31_HUMAN (57)-sp|P68431|H31_HUMAN (65)/sp|P68431|H31_HUMAN (57)-sp|P84243|H33_HUMAN (65)/sp|P68431|H31_HUMAN (57)-sp|P0DPK2|H3Y_HUMAN (65)/sp|P84243|H33_HUMAN (57)-sp|Q71DI3|H32_HUMAN (65)/sp|P84243|H33_HUMAN (57)-sp|Q6NXT2|H3C_HUMAN (64)/sp|P84243|H33_HUMAN (57)-sp|P0DPK5|H3X_HUMAN (65)/sp|P84243|H33_HUMAN (57)-sp|Q16695|H31T_HUMAN (65)/sp|P84243|H33_HUMAN (57)-sp|P68431|H31_HUMAN (65)/sp|P84243|H33_HUMAN (57)-sp|P84243|H33_HUMAN (65)/sp|P84243|H33_HUMAN (57)-sp|P0DPK2|H3Y_HUMAN (65)/	Intra-Protein	14	1	10.5	6.5	0.000123713	7.30248e-05
17641	F5-3.30466.30466.4.0.dta	4	2444.43	KPHVVTVAGENR(1)-KFLLNK(1)	Cross-Linked	BSP-en-acid	2444.41	null	1.16432e-05	0.102662	0.016705	6.83395	sp|Q7KZ85|SPT6H_HUMAN (844)-sp|Q7KZ85|SPT6H_HUMAN (838)/	Intra-Protein	15	1	14	7	9.23447e-10	0.00287349
17642	F2-3.63329.63329.4.0.dta	4	2898.58	KSDIDEIVLVGGSTR(1)-STMKPVQK(4)	Cross-Linked	BSP-en-acid	2898.56	Oxidation[M](21)	3.06558e-07	0.102665	0.018527	6.39179	sp|P11021|BIP_HUMAN (353)-sp|P11021|BIP_HUMAN (340)/	Intra-Protein	6	1	18	4	7.96576e-06	1.15709e-08
17643	F5-1.34698.34698.4.0.dta	4	2536.48	GVSKAVEHINK(4)-SILKIHAR(4)	Cross-Linked	BSP-en-acid	2536.47	Acetyl[ProteinN-term](14)	3.02657e-09	0.102665	0.012177	4.80076	sp|P06733|ENOA_HUMAN (64)-sp|P06733|ENOA_HUMAN (5)/	Intra-Protein	13	1	14	8	5.02968e-11	4.00042e-08
17644	F6-2.103524.103524.4.0.dta	4	3587.03	GVTIKSVILPLPQNVK(5)-KWCELIPGAEFR(1)	Cross-Linked	BSP-en-acid	3587.02	Carbamidomethyl[C](22)	6.29487e-06	0.102693	0.014642	4.08194	sp|O75794|CD123_HUMAN (24)-sp|O75794|CD123_HUMAN (168)/	Intra-Protein	17	1	18	13	7.37837e-07	7.51646e-08
17645	F3-2.23441.23441.3.0.dta	3	2149.25	KSAPATGGVK(1)-QLATKAAR(5)	Cross-Linked	BSP-en-acid	2149.24	null	3.35283e-05	0.102695	0.004751	2.21054	sp|Q71DI3|H32_HUMAN (28)-sp|Q71DI3|H32_HUMAN (24)/sp|Q71DI3|H32_HUMAN (28)-sp|Q6NXT2|H3C_HUMAN (24)/sp|Q71DI3|H32_HUMAN (28)-sp|P68431|H31_HUMAN (24)/sp|Q71DI3|H32_HUMAN (28)-sp|P84243|H33_HUMAN (24)/sp|Q16695|H31T_HUMAN (28)-sp|Q71DI3|H32_HUMAN (24)/sp|Q16695|H31T_HUMAN (28)-sp|Q6NXT2|H3C_HUMAN (24)/sp|Q16695|H31T_HUMAN (28)-sp|P68431|H31_HUMAN (24)/sp|Q16695|H31T_HUMAN (28)-sp|P84243|H33_HUMAN (24)/sp|P68431|H31_HUMAN (28)-sp|Q71DI3|H32_HUMAN (24)/sp|P68431|H31_HUMAN (28)-sp|Q6NXT2|H3C_HUMAN (24)/sp|P68431|H31_HUMAN (28)-sp|P68431|H31_HUMAN (24)/sp|P68431|H31_HUMAN (28)-sp|P84243|H33_HUMAN (24)/	Intra-Protein	8	1	8	13	4.18513e-06	0.00129228
17646	F1-2.57674.57674.3.0.dta	3	2777.57	FAAKGEGQLGPAER(4)-LIEKLDIK(4)	Cross-Linked	BSP-en-acid	2777.56	null	0.000426377	0.102706	0.011216	4.03808	sp|P13639|EF2_HUMAN (239)-sp|P13639|EF2_HUMAN (318)/	Intra-Protein	2	1	12	10	9.0166e-07	0.000802979
17647	F1-3.74440.74440.4.0.dta	4	4197.23	YGKDATNVGDEGGFAPNILENKEGLELLK(3)-NVIKEK(4)	Cross-Linked	BSP-en-acid	4197.21	null	0.0313041	0.102711	0.020565	4.89969	sp|P06733|ENOA_HUMAN (202)-sp|P06733|ENOA_HUMAN (197)/sp|P06733|ENOA_HUMAN (202)-sp|P06733-2|ENOA_HUMAN (104)/sp|P06733-2|ENOA_HUMAN (109)-sp|P06733|ENOA_HUMAN (197)/sp|P06733-2|ENOA_HUMAN (109)-sp|P06733-2|ENOA_HUMAN (104)/	Intra-Protein	3	1	29.5	4.5	1	0.0147674
17648	F6-2.57662.57662.3.0.dta	3	3140.85	VFSGLVSTGLKVR(11)-KEDLYLKPIQR(1)	Cross-Linked	BSP-en-acid	3140.82	null	3.98243e-07	0.10272	0.027863	8.87125	sp|P13639|EF2_HUMAN (426)-sp|P13639|EF2_HUMAN (439)/	Intra-Protein	17	1	15.5	7.5	2.50804e-08	1.25642e-09
17649	F3-2.37400.37400.4.2.dta	4	2976.67	VLKQVHPDTGISSK(3)-PEPAKSAPAPK(5)	Cross-Linked	BSP-en-acid	2976.65	null	7.81941e-08	0.102722	0.017007	5.71347	sp|Q99877|H2B1N_HUMAN (47)-sp|P57053|H2BFS_HUMAN (6)/sp|Q99877|H2B1N_HUMAN (47)-sp|P62807|H2B1C_HUMAN (6)/sp|Q99877|H2B1N_HUMAN (47)-sp|P06899|H2B1J_HUMAN (6)/sp|Q99877|H2B1N_HUMAN (47)-sp|O60814|H2B1K_HUMAN (6)/sp|Q99877|H2B1N_HUMAN (47)-sp|Q16778|H2B2E_HUMAN (6)/sp|P23527|H2B1O_HUMAN (47)-sp|P57053|H2BFS_HUMAN (6)/sp|P23527|H2B1O_HUMAN (47)-sp|P62807|H2B1C_HUMAN (6)/sp|P23527|H2B1O_HUMAN (47)-sp|P06899|H2B1J_HUMAN (6)/sp|P23527|H2B1O_HUMAN (47)-sp|O60814|H2B1K_HUMAN (6)/sp|P23527|H2B1O_HUMAN (47)-sp|Q16778|H2B2E_HUMAN (6)/sp|P57053|H2BFS_HUMAN (47)-sp|P57053|H2BFS_HUMAN (6)/sp|P57053|H2BFS_HUMAN (47)-sp|P62807|H2B1C_HUMAN (6)/sp|P57053|H2BFS_HUMAN (47)-sp|P06899|H2B1J_HUMAN (6)/sp|P57053|H2BFS_HUMAN (47)-sp|O60814|H2B1K_HUMAN (6)/sp|P57053|H2BFS_HUMAN (47)-sp|Q16778|H2B2E_HUMAN (6)/sp|P62807|H2B1C_HUMAN (47)-sp|P57053|H2BFS_HUMAN (6)/sp|P62807|H2B1C_HUMAN (47)-sp|P62807|H2B1C_HUMAN (6)/sp|P62807|H2B1C_HUMAN (47)-sp|P06899|H2B1J_HUMAN (6)/sp|P62807|H2B1C_HUMAN (47)-sp|O60814|H2B1K_HUMAN (6)/sp|P62807|H2B1C_HUMAN (47)-sp|Q16778|H2B2E_HUMAN (6)/sp|P58876|H2B1D_HUMAN (47)-sp|P57053|H2BFS_HUMAN (6)/sp|P58876|H2B1D_HUMAN (47)-sp|P62807|H2B1C_HUMAN (6)/sp|P58876|H2B1D_HUMAN (47)-sp|P06899|H2B1J_HUMAN (6)/sp|P58876|H2B1D_HUMAN (47)-sp|O60814|H2B1K_HUMAN (6)/sp|P58876|H2B1D_HUMAN (47)-sp|Q16778|H2B2E_HUMAN (6)/sp|Q5QNW6|H2B2F_HUMAN (47)-sp|P57053|H2BFS_HUMAN (6)/sp|Q5QNW6|H2B2F_HUMAN (47)-sp|P62807|H2B1C_HUMAN (6)/sp|Q5QNW6|H2B2F_HUMAN (47)-sp|P06899|H2B1J_HUMAN (6)/sp|Q5QNW6|H2B2F_HUMAN (47)-sp|O60814|H2B1K_HUMAN (6)/sp|Q5QNW6|H2B2F_HUMAN (47)-sp|Q16778|H2B2E_HUMAN (6)/sp|Q5QNW6-2|H2B2F_HUMAN (47)-sp|P57053|H2BFS_HUMAN (6)/sp|Q5QNW6-2|H2B2F_HUMAN (47)-sp|P62807|H2B1C_HUMAN (6)/sp|Q5QNW6-2|H2B2F_HUMAN (47)-sp|P06899|H2B1J_HUMAN (6)/sp|Q5QNW6-2|H2B2F_HUMAN (47)-sp|O60814|H2B1K_HUMAN (6)/sp|Q5QNW6-2|H2B2F_HUMAN (47)-sp|Q16778|H2B2E_HUMAN (6)/sp|P06899|H2B1J_HUMAN (47)-sp|P57053|H2BFS_HUMAN (6)/sp|P06899|H2B1J_HUMAN (47)-sp|P62807|H2B1C_HUMAN (6)/sp|P06899|H2B1J_HUMAN (47)-sp|P06899|H2B1J_HUMAN (6)/sp|P06899|H2B1J_HUMAN (47)-sp|O60814|H2B1K_HUMAN (6)/sp|P06899|H2B1J_HUMAN (47)-sp|Q16778|H2B2E_HUMAN (6)/sp|O60814|H2B1K_HUMAN (47)-sp|P57053|H2BFS_HUMAN (6)/sp|O60814|H2B1K_HUMAN (47)-sp|P62807|H2B1C_HUMAN (6)/sp|O60814|H2B1K_HUMAN (47)-sp|P06899|H2B1J_HUMAN (6)/sp|O60814|H2B1K_HUMAN (47)-sp|O60814|H2B1K_HUMAN (6)/sp|O60814|H2B1K_HUMAN (47)-sp|Q16778|H2B2E_HUMAN (6)/sp|Q96A08|H2B1A_HUMAN (48)-sp|P57053|H2BFS_HUMAN (6)/sp|Q96A08|H2B1A_HUMAN (48)-sp|P62807|H2B1C_HUMAN (6)/sp|Q96A08|H2B1A_HUMAN (48)-sp|P06899|H2B1J_HUMAN (6)/sp|Q96A08|H2B1A_HUMAN (48)-sp|O60814|H2B1K_HUMAN (6)/sp|Q96A08|H2B1A_HUMAN (48)-sp|Q16778|H2B2E_HUMAN (6)/sp|Q16778|H2B2E_HUMAN (47)-sp|P57053|H2BFS_HUMAN (6)/sp|Q16778|H2B2E_HUMAN (47)-sp|P62807|H2B1C_HUMAN (6)/sp|Q16778|H2B2E_HUMAN (47)-sp|P06899|H2B1J_HUMAN (6)/sp|Q16778|H2B2E_HUMAN (47)-sp|O60814|H2B1K_HUMAN (6)/sp|Q16778|H2B2E_HUMAN (47)-sp|Q16778|H2B2E_HUMAN (6)/sp|Q93079|H2B1H_HUMAN (47)-sp|P57053|H2BFS_HUMAN (6)/sp|Q93079|H2B1H_HUMAN (47)-sp|P62807|H2B1C_HUMAN (6)/sp|Q93079|H2B1H_HUMAN (47)-sp|P06899|H2B1J_HUMAN (6)/sp|Q93079|H2B1H_HUMAN (47)-sp|O60814|H2B1K_HUMAN (6)/sp|Q93079|H2B1H_HUMAN (47)-sp|Q16778|H2B2E_HUMAN (6)/sp|Q8N257|H2B3B_HUMAN (47)-sp|P57053|H2BFS_HUMAN (6)/sp|Q8N257|H2B3B_HUMAN (47)-sp|P62807|H2B1C_HUMAN (6)/sp|Q8N257|H2B3B_HUMAN (47)-sp|P06899|H2B1J_HUMAN (6)/sp|Q8N257|H2B3B_HUMAN (47)-sp|O60814|H2B1K_HUMAN (6)/sp|Q8N257|H2B3B_HUMAN (47)-sp|Q16778|H2B2E_HUMAN (6)/	Intra-Protein	8	1	16.5	11.5	4.78914e-10	5.92583e-07
17650	F4-1.5210.5210.5.0.dta	5	2247.32	AASGEAKPKVK(9)-KAGGTKPK(1)	Cross-Linked	BSP-en-acid	2247.32	null	0.0129249	0.102729	0.005343	2.3775	sp|P16403|H12_HUMAN (119)-sp|P16403|H12_HUMAN (122)/	Intra-Protein	10	1	10.5	11.5	0.0503777	6.57012e-06
17651	F3-1.16826.16826.3.0.dta	3	2062.21	KPAAATVTK(1)-KAAGGATPK(1)	Cross-Linked	BSP-en-acid	2062.2	null	1.10475e-06	0.102729	0.004679	2.26893	sp|P16403|H12_HUMAN (160)-sp|P16403|H12_HUMAN (140)/	Intra-Protein	7	1	15.5	13.5	1.31725e-13	7.05747e-06
17652	F1-3.47430.47430.5.0.dta	5	3091.61	LFVGGIKEDTEEHHLR(7)-EKEQFR(2)	Cross-Linked	BSP-en-acid	3091.6	null	0.00199314	0.102729	0.012884	4.16743	sp|P22626|ROA2_HUMAN (120)-sp|P22626|ROA2_HUMAN (17)/sp|P22626|ROA2_HUMAN (120)-sp|P22626-2|ROA2_HUMAN (5)/sp|P22626-2|ROA2_HUMAN (108)-sp|P22626|ROA2_HUMAN (17)/sp|P22626-2|ROA2_HUMAN (108)-sp|P22626-2|ROA2_HUMAN (5)/	Intra-Protein	3	1	14.5	3.5	0.0043463	0.0396969
17653	F3-1.51388.51388.3.0.dta	3	2867.49	YGKIVGCSVHK(3)-ASNVTNKTDPR(7)	Cross-Linked	BSP-en-acid	2867.48	Carbamidomethyl[C](7);Acetyl[ProteinN-term](14)	0.000142026	0.102743	0.004692	1.63628	sp|Q86SE5|RALYL_HUMAN (47)-sp|P07910|HNRPC_HUMAN (8)/sp|Q86SE5|RALYL_HUMAN (47)-sp|P07910-2|HNRPC_HUMAN (8)/sp|Q86SE5|RALYL_HUMAN (47)-sp|P07910-3|HNRPC_HUMAN (8)/sp|Q86SE5|RALYL_HUMAN (47)-sp|P07910-4|HNRPC_HUMAN (8)/sp|Q86SE5-3|RALYL_HUMAN (60)-sp|P07910|HNRPC_HUMAN (8)/sp|Q86SE5-3|RALYL_HUMAN (60)-sp|P07910-2|HNRPC_HUMAN (8)/sp|Q86SE5-3|RALYL_HUMAN (60)-sp|P07910-3|HNRPC_HUMAN (8)/sp|Q86SE5-3|RALYL_HUMAN (60)-sp|P07910-4|HNRPC_HUMAN (8)/sp|P07910|HNRPC_HUMAN (42)-sp|P07910|HNRPC_HUMAN (8)/sp|P07910|HNRPC_HUMAN (42)-sp|P07910-2|HNRPC_HUMAN (8)/sp|P07910|HNRPC_HUMAN (42)-sp|P07910-3|HNRPC_HUMAN (8)/sp|P07910|HNRPC_HUMAN (42)-sp|P07910-4|HNRPC_HUMAN (8)/sp|P07910-2|HNRPC_HUMAN (42)-sp|P07910|HNRPC_HUMAN (8)/sp|P07910-2|HNRPC_HUMAN (42)-sp|P07910-2|HNRPC_HUMAN (8)/sp|P07910-2|HNRPC_HUMAN (42)-sp|P07910-3|HNRPC_HUMAN (8)/sp|P07910-2|HNRPC_HUMAN (42)-sp|P07910-4|HNRPC_HUMAN (8)/sp|P07910-4|HNRPC_HUMAN (42)-sp|P07910|HNRPC_HUMAN (8)/sp|P07910-4|HNRPC_HUMAN (42)-sp|P07910-2|HNRPC_HUMAN (8)/sp|P07910-4|HNRPC_HUMAN (42)-sp|P07910-3|HNRPC_HUMAN (8)/sp|P07910-4|HNRPC_HUMAN (42)-sp|P07910-4|HNRPC_HUMAN (8)/	Intra-Protein	7	1	10	14	4.43564e-05	1.53896e-07
17654	F6-1.41485.41485.4.0.dta	4	3197.74	VFKNLQLFMENK(3)-YYNKVPVEKR(9)	Cross-Linked	BSP-en-acid	3197.72	Oxidation[M](9)	5.03468e-05	0.102743	0.020936	6.54717	sp|P11387|TOP1_HUMAN (549)-sp|P11387|TOP1_HUMAN (545)/	Intra-Protein	16	1	15	7	2.44695e-06	9.12489e-06
17655	F3-1.50138.50138.4.4.dta	4	2203.25	YQKSTELLIR(3)-KSTGGK(1)	Cross-Linked	BSP-en-acid	2203.24	null	0.000197872	0.102748	0.008024	3.6419	sp|Q71DI3|H32_HUMAN (57)-sp|Q71DI3|H32_HUMAN (10)/sp|Q71DI3|H32_HUMAN (57)-sp|Q6NXT2|H3C_HUMAN (10)/sp|Q71DI3|H32_HUMAN (57)-sp|Q16695|H31T_HUMAN (10)/sp|Q71DI3|H32_HUMAN (57)-sp|P68431|H31_HUMAN (10)/sp|Q71DI3|H32_HUMAN (57)-sp|P84243|H33_HUMAN (10)/sp|Q6NXT2|H3C_HUMAN (56)-sp|Q71DI3|H32_HUMAN (10)/sp|Q6NXT2|H3C_HUMAN (56)-sp|Q6NXT2|H3C_HUMAN (10)/sp|Q6NXT2|H3C_HUMAN (56)-sp|Q16695|H31T_HUMAN (10)/sp|Q6NXT2|H3C_HUMAN (56)-sp|P68431|H31_HUMAN (10)/sp|Q6NXT2|H3C_HUMAN (56)-sp|P84243|H33_HUMAN (10)/sp|Q16695|H31T_HUMAN (57)-sp|Q71DI3|H32_HUMAN (10)/sp|Q16695|H31T_HUMAN (57)-sp|Q6NXT2|H3C_HUMAN (10)/sp|Q16695|H31T_HUMAN (57)-sp|Q16695|H31T_HUMAN (10)/sp|Q16695|H31T_HUMAN (57)-sp|P68431|H31_HUMAN (10)/sp|Q16695|H31T_HUMAN (57)-sp|P84243|H33_HUMAN (10)/sp|P68431|H31_HUMAN (57)-sp|Q71DI3|H32_HUMAN (10)/sp|P68431|H31_HUMAN (57)-sp|Q6NXT2|H3C_HUMAN (10)/sp|P68431|H31_HUMAN (57)-sp|Q16695|H31T_HUMAN (10)/sp|P68431|H31_HUMAN (57)-sp|P68431|H31_HUMAN (10)/sp|P68431|H31_HUMAN (57)-sp|P84243|H33_HUMAN (10)/sp|P84243|H33_HUMAN (57)-sp|Q71DI3|H32_HUMAN (10)/sp|P84243|H33_HUMAN (57)-sp|Q6NXT2|H3C_HUMAN (10)/sp|P84243|H33_HUMAN (57)-sp|Q16695|H31T_HUMAN (10)/sp|P84243|H33_HUMAN (57)-sp|P68431|H31_HUMAN (10)/sp|P84243|H33_HUMAN (57)-sp|P84243|H33_HUMAN (10)/	Intra-Protein	7	1	12	8	4.13808e-10	7.56755e-05
17656	F6-1.23650.23650.4.0.dta	4	1922.13	GFVKVVK(4)-NKAYFK(2)	Cross-Linked	BSP-en-acid	1922.13	null	0.0127645	0.102757	0.00414	2.15387	sp|P46777|RL5_HUMAN (5)-sp|P46777|RL5_HUMAN (10)/	Intra-Protein	16	1	13.5	6.5	0.0309246	0.00363135
17657	F2-2.70877.70877.4.1.dta	4	2379.46	VFIGNLNTLVVKK(12)-GKAGVK(2)	Cross-Linked	BSP-en-acid	2379.45	null	2.55908e-08	0.102764	0.007504	3.15367	sp|B2RXH8|HNRC2_HUMAN (29)-sp|P07910|HNRPC_HUMAN (94)/sp|B2RXH8|HNRC2_HUMAN (29)-sp|P07910-2|HNRPC_HUMAN (94)/sp|B2RXH8|HNRC2_HUMAN (29)-sp|P07910-4|HNRPC_HUMAN (94)/sp|B7ZW38|HNRC3_HUMAN (29)-sp|P07910|HNRPC_HUMAN (94)/sp|B7ZW38|HNRC3_HUMAN (29)-sp|P07910-2|HNRPC_HUMAN (94)/sp|B7ZW38|HNRC3_HUMAN (29)-sp|P07910-4|HNRPC_HUMAN (94)/sp|O60812|HNRC1_HUMAN (29)-sp|P07910|HNRPC_HUMAN (94)/sp|O60812|HNRC1_HUMAN (29)-sp|P07910-2|HNRPC_HUMAN (94)/sp|O60812|HNRC1_HUMAN (29)-sp|P07910-4|HNRPC_HUMAN (94)/sp|P0DMR1|HNRC4_HUMAN (29)-sp|P07910|HNRPC_HUMAN (94)/sp|P0DMR1|HNRC4_HUMAN (29)-sp|P07910-2|HNRPC_HUMAN (94)/sp|P0DMR1|HNRC4_HUMAN (29)-sp|P07910-4|HNRPC_HUMAN (94)/sp|P07910|HNRPC_HUMAN (29)-sp|P07910|HNRPC_HUMAN (94)/sp|P07910|HNRPC_HUMAN (29)-sp|P07910-2|HNRPC_HUMAN (94)/sp|P07910|HNRPC_HUMAN (29)-sp|P07910-4|HNRPC_HUMAN (94)/sp|P07910-2|HNRPC_HUMAN (29)-sp|P07910|HNRPC_HUMAN (94)/sp|P07910-2|HNRPC_HUMAN (29)-sp|P07910-2|HNRPC_HUMAN (94)/sp|P07910-2|HNRPC_HUMAN (29)-sp|P07910-4|HNRPC_HUMAN (94)/sp|P07910-3|HNRPC_HUMAN (29)-sp|P07910|HNRPC_HUMAN (94)/sp|P07910-3|HNRPC_HUMAN (29)-sp|P07910-2|HNRPC_HUMAN (94)/sp|P07910-3|HNRPC_HUMAN (29)-sp|P07910-4|HNRPC_HUMAN (94)/sp|P07910-4|HNRPC_HUMAN (29)-sp|P07910|HNRPC_HUMAN (94)/sp|P07910-4|HNRPC_HUMAN (29)-sp|P07910-2|HNRPC_HUMAN (94)/sp|P07910-4|HNRPC_HUMAN (29)-sp|P07910-4|HNRPC_HUMAN (94)/	Intra-Protein	5	1	16.5	5.5	2.73389e-10	5.424e-10
17658	F3-2.63618.63618.4.0.dta	4	2209.26	GIVEFSGKPAAR(8)-KALDR(1)	Cross-Linked	BSP-en-acid	2209.24	null	4.96845e-06	0.102786	0.011983	5.42403	sp|Q15233|NONO_HUMAN (198)-sp|Q15233|NONO_HUMAN (203)/sp|Q15233|NONO_HUMAN (198)-sp|Q15233-2|NONO_HUMAN (114)/sp|Q15233|NONO_HUMAN (198)-sp|O43824|GTPB6_HUMAN (273)/sp|Q15233-2|NONO_HUMAN (109)-sp|Q15233|NONO_HUMAN (203)/sp|Q15233-2|NONO_HUMAN (109)-sp|Q15233-2|NONO_HUMAN (114)/sp|Q15233-2|NONO_HUMAN (109)-sp|O43824|GTPB6_HUMAN (273)/	Intra-Protein	8	1	18.5	6.5	1.8868e-08	5.97456e-09
17659	F5-2.65270.65270.4.0.dta	4	2537.43	FYEQFSKNIK(7)-KLSELLR(1)	Cross-Linked	BSP-en-acid	2537.41	null	5.2473e-06	0.102787	0.012132	4.78125	sp|P07900|HS90A_HUMAN (443)-sp|P07900|HS90A_HUMAN (458)/sp|P07900|HS90A_HUMAN (443)-sp|P07900-2|HS90A_HUMAN (580)/sp|P07900-2|HS90A_HUMAN (565)-sp|P07900|HS90A_HUMAN (458)/sp|P07900-2|HS90A_HUMAN (565)-sp|P07900-2|HS90A_HUMAN (580)/	Intra-Protein	14	1	11	6	9.0202e-06	2.46631e-08
17660	F4-3.68257.68257.3.0.dta	3	2625.49	ALAAAGYDVEKNNSR(11)-IKLGIK(2)	Cross-Linked	BSP-en-acid	2625.47	null	1.21222e-09	0.102792	0.017718	6.7485	sp|P16403|H12_HUMAN (75)-sp|Q02539|H11_HUMAN (84)/sp|P10412|H14_HUMAN (75)-sp|Q02539|H11_HUMAN (84)/sp|P22492|H1T_HUMAN (79)-sp|Q02539|H11_HUMAN (84)/sp|Q02539|H11_HUMAN (78)-sp|Q02539|H11_HUMAN (84)/sp|P16402|H13_HUMAN (76)-sp|Q02539|H11_HUMAN (84)/	Intra-Protein	12	1	16	4	0.0267925	1.13857e-12
17661	F5-3.104055.104055.3.0.dta	3	3331.89	SKGLAPDLPEDLYHLIK(2)-FVTGNKILR(6)	Cross-Linked	BSP-en-acid	3331.88	null	0.00290057	0.102794	0.017984	5.39756	sp|P62277|RS13_HUMAN (78)-sp|P62277|RS13_HUMAN (70)/	Intra-Protein	15	1	26	12	1.84821e-14	0.00258867
17662	F5-2.66637.66637.4.0.dta	4	2414.4	YQKSTELLIR(3)-KLPFQR(1)	Cross-Linked	BSP-en-acid	2414.39	null	1.86338e-08	0.102796	0.012104	5.01327	sp|Q71DI3|H32_HUMAN (57)-sp|Q71DI3|H32_HUMAN (65)/sp|Q71DI3|H32_HUMAN (57)-sp|Q6NXT2|H3C_HUMAN (64)/sp|Q71DI3|H32_HUMAN (57)-sp|P0DPK5|H3X_HUMAN (65)/sp|Q71DI3|H32_HUMAN (57)-sp|Q16695|H31T_HUMAN (65)/sp|Q71DI3|H32_HUMAN (57)-sp|P68431|H31_HUMAN (65)/sp|Q71DI3|H32_HUMAN (57)-sp|P84243|H33_HUMAN (65)/sp|Q71DI3|H32_HUMAN (57)-sp|P0DPK2|H3Y_HUMAN (65)/sp|Q6NXT2|H3C_HUMAN (56)-sp|Q71DI3|H32_HUMAN (65)/sp|Q6NXT2|H3C_HUMAN (56)-sp|Q6NXT2|H3C_HUMAN (64)/sp|Q6NXT2|H3C_HUMAN (56)-sp|P0DPK5|H3X_HUMAN (65)/sp|Q6NXT2|H3C_HUMAN (56)-sp|Q16695|H31T_HUMAN (65)/sp|Q6NXT2|H3C_HUMAN (56)-sp|P68431|H31_HUMAN (65)/sp|Q6NXT2|H3C_HUMAN (56)-sp|P84243|H33_HUMAN (65)/sp|Q6NXT2|H3C_HUMAN (56)-sp|P0DPK2|H3Y_HUMAN (65)/sp|Q16695|H31T_HUMAN (57)-sp|Q71DI3|H32_HUMAN (65)/sp|Q16695|H31T_HUMAN (57)-sp|Q6NXT2|H3C_HUMAN (64)/sp|Q16695|H31T_HUMAN (57)-sp|P0DPK5|H3X_HUMAN (65)/sp|Q16695|H31T_HUMAN (57)-sp|Q16695|H31T_HUMAN (65)/sp|Q16695|H31T_HUMAN (57)-sp|P68431|H31_HUMAN (65)/sp|Q16695|H31T_HUMAN (57)-sp|P84243|H33_HUMAN (65)/sp|Q16695|H31T_HUMAN (57)-sp|P0DPK2|H3Y_HUMAN (65)/sp|P68431|H31_HUMAN (57)-sp|Q71DI3|H32_HUMAN (65)/sp|P68431|H31_HUMAN (57)-sp|Q6NXT2|H3C_HUMAN (64)/sp|P68431|H31_HUMAN (57)-sp|P0DPK5|H3X_HUMAN (65)/sp|P68431|H31_HUMAN (57)-sp|Q16695|H31T_HUMAN (65)/sp|P68431|H31_HUMAN (57)-sp|P68431|H31_HUMAN (65)/sp|P68431|H31_HUMAN (57)-sp|P84243|H33_HUMAN (65)/sp|P68431|H31_HUMAN (57)-sp|P0DPK2|H3Y_HUMAN (65)/sp|P84243|H33_HUMAN (57)-sp|Q71DI3|H32_HUMAN (65)/sp|P84243|H33_HUMAN (57)-sp|Q6NXT2|H3C_HUMAN (64)/sp|P84243|H33_HUMAN (57)-sp|P0DPK5|H3X_HUMAN (65)/sp|P84243|H33_HUMAN (57)-sp|Q16695|H31T_HUMAN (65)/sp|P84243|H33_HUMAN (57)-sp|P68431|H31_HUMAN (65)/sp|P84243|H33_HUMAN (57)-sp|P84243|H33_HUMAN (65)/sp|P84243|H33_HUMAN (57)-sp|P0DPK2|H3Y_HUMAN (65)/	Intra-Protein	14	1	13	11	0.000428023	6.84774e-07
17663	F3-3.39830.39830.3.0.dta	3	2360.25	SGGYSSGKQGR(8)-LTPEWKK(6)	Cross-Linked	BSP-en-acid	2360.24	null	0.000310129	0.102798	0.012507	5.29905	sp|Q15084|PDIA6_HUMAN (150)-sp|Q15084|PDIA6_HUMAN (66)/sp|Q15084|PDIA6_HUMAN (150)-sp|Q15084-2|PDIA6_HUMAN (118)/sp|Q15084|PDIA6_HUMAN (150)-sp|Q15084-3|PDIA6_HUMAN (63)/sp|Q15084|PDIA6_HUMAN (150)-sp|Q15084-4|PDIA6_HUMAN (71)/sp|Q15084|PDIA6_HUMAN (150)-sp|Q15084-5|PDIA6_HUMAN (114)/sp|Q15084-2|PDIA6_HUMAN (202)-sp|Q15084|PDIA6_HUMAN (66)/sp|Q15084-2|PDIA6_HUMAN (202)-sp|Q15084-2|PDIA6_HUMAN (118)/sp|Q15084-2|PDIA6_HUMAN (202)-sp|Q15084-3|PDIA6_HUMAN (63)/sp|Q15084-2|PDIA6_HUMAN (202)-sp|Q15084-4|PDIA6_HUMAN (71)/sp|Q15084-2|PDIA6_HUMAN (202)-sp|Q15084-5|PDIA6_HUMAN (114)/sp|Q15084-3|PDIA6_HUMAN (147)-sp|Q15084|PDIA6_HUMAN (66)/sp|Q15084-3|PDIA6_HUMAN (147)-sp|Q15084-2|PDIA6_HUMAN (118)/sp|Q15084-3|PDIA6_HUMAN (147)-sp|Q15084-3|PDIA6_HUMAN (63)/sp|Q15084-3|PDIA6_HUMAN (147)-sp|Q15084-4|PDIA6_HUMAN (71)/sp|Q15084-3|PDIA6_HUMAN (147)-sp|Q15084-5|PDIA6_HUMAN (114)/sp|Q15084-4|PDIA6_HUMAN (155)-sp|Q15084|PDIA6_HUMAN (66)/sp|Q15084-4|PDIA6_HUMAN (155)-sp|Q15084-2|PDIA6_HUMAN (118)/sp|Q15084-4|PDIA6_HUMAN (155)-sp|Q15084-3|PDIA6_HUMAN (63)/sp|Q15084-4|PDIA6_HUMAN (155)-sp|Q15084-4|PDIA6_HUMAN (71)/sp|Q15084-4|PDIA6_HUMAN (155)-sp|Q15084-5|PDIA6_HUMAN (114)/sp|Q15084-5|PDIA6_HUMAN (198)-sp|Q15084|PDIA6_HUMAN (66)/sp|Q15084-5|PDIA6_HUMAN (198)-sp|Q15084-2|PDIA6_HUMAN (118)/sp|Q15084-5|PDIA6_HUMAN (198)-sp|Q15084-3|PDIA6_HUMAN (63)/sp|Q15084-5|PDIA6_HUMAN (198)-sp|Q15084-4|PDIA6_HUMAN (71)/sp|Q15084-5|PDIA6_HUMAN (198)-sp|Q15084-5|PDIA6_HUMAN (114)/	Intra-Protein	9	1	10	6	7.44128e-06	0.00137374
17664	F5-2.4562.4562.4.0.dta	4	2190.3	KAAGGATPKK(9)-KPAAATVTK(1)	Cross-Linked	BSP-en-acid	2190.3	null	0.0443775	0.10281	0.007796	3.55933	sp|P16403|H12_HUMAN (148)-sp|P16403|H12_HUMAN (160)/	Intra-Protein	14	1	13	12	0.0265094	2.78283e-13
17665	F1-3.64181.64181.3.1.dta	3	2379.46	VFIGNLNTLVVKK(12)-GKAGVK(2)	Cross-Linked	BSP-en-acid	2379.45	null	2.46335e-08	0.102817	0.010896	4.57921	sp|B2RXH8|HNRC2_HUMAN (29)-sp|P07910|HNRPC_HUMAN (94)/sp|B2RXH8|HNRC2_HUMAN (29)-sp|P07910-2|HNRPC_HUMAN (94)/sp|B2RXH8|HNRC2_HUMAN (29)-sp|P07910-4|HNRPC_HUMAN (94)/sp|B7ZW38|HNRC3_HUMAN (29)-sp|P07910|HNRPC_HUMAN (94)/sp|B7ZW38|HNRC3_HUMAN (29)-sp|P07910-2|HNRPC_HUMAN (94)/sp|B7ZW38|HNRC3_HUMAN (29)-sp|P07910-4|HNRPC_HUMAN (94)/sp|O60812|HNRC1_HUMAN (29)-sp|P07910|HNRPC_HUMAN (94)/sp|O60812|HNRC1_HUMAN (29)-sp|P07910-2|HNRPC_HUMAN (94)/sp|O60812|HNRC1_HUMAN (29)-sp|P07910-4|HNRPC_HUMAN (94)/sp|P0DMR1|HNRC4_HUMAN (29)-sp|P07910|HNRPC_HUMAN (94)/sp|P0DMR1|HNRC4_HUMAN (29)-sp|P07910-2|HNRPC_HUMAN (94)/sp|P0DMR1|HNRC4_HUMAN (29)-sp|P07910-4|HNRPC_HUMAN (94)/sp|P07910|HNRPC_HUMAN (29)-sp|P07910|HNRPC_HUMAN (94)/sp|P07910|HNRPC_HUMAN (29)-sp|P07910-2|HNRPC_HUMAN (94)/sp|P07910|HNRPC_HUMAN (29)-sp|P07910-4|HNRPC_HUMAN (94)/sp|P07910-2|HNRPC_HUMAN (29)-sp|P07910|HNRPC_HUMAN (94)/sp|P07910-2|HNRPC_HUMAN (29)-sp|P07910-2|HNRPC_HUMAN (94)/sp|P07910-2|HNRPC_HUMAN (29)-sp|P07910-4|HNRPC_HUMAN (94)/sp|P07910-3|HNRPC_HUMAN (29)-sp|P07910|HNRPC_HUMAN (94)/sp|P07910-3|HNRPC_HUMAN (29)-sp|P07910-2|HNRPC_HUMAN (94)/sp|P07910-3|HNRPC_HUMAN (29)-sp|P07910-4|HNRPC_HUMAN (94)/sp|P07910-4|HNRPC_HUMAN (29)-sp|P07910|HNRPC_HUMAN (94)/sp|P07910-4|HNRPC_HUMAN (29)-sp|P07910-2|HNRPC_HUMAN (94)/sp|P07910-4|HNRPC_HUMAN (29)-sp|P07910-4|HNRPC_HUMAN (94)/	Intra-Protein	3	1	16.5	4.5	7.43365e-10	1
17666	F1-2.53402.53402.3.0.dta	3	2311.41	VGLKAPGIIPR(4)-GPIGSKTR(6)	Cross-Linked	BSP-en-acid	2311.4	null	0.000349296	0.102822	0.011832	5.11898	sp|P25705|ATPA_HUMAN (175)-sp|P25705|ATPA_HUMAN (167)/sp|P25705|ATPA_HUMAN (175)-sp|P25705-2|ATPA_HUMAN (117)/sp|P25705-2|ATPA_HUMAN (125)-sp|P25705|ATPA_HUMAN (167)/sp|P25705-2|ATPA_HUMAN (125)-sp|P25705-2|ATPA_HUMAN (117)/sp|P25705-3|ATPA_HUMAN (153)-sp|P25705|ATPA_HUMAN (167)/sp|P25705-3|ATPA_HUMAN (153)-sp|P25705-2|ATPA_HUMAN (117)/	Intra-Protein	2	1	11.5	11.5	5.3059e-05	0.000755302
17667	F3-2.45499.45499.4.0.dta	4	2397.38	SLVSKGTLVQTK(5)-KAASGEAK(1)	Cross-Linked	BSP-en-acid	2397.37	null	0.000123616	0.102825	0.007887	3.28985	sp|P16403|H12_HUMAN (90)-sp|P16403|H12_HUMAN (110)/sp|P16403|H12_HUMAN (90)-sp|P10412|H14_HUMAN (110)/sp|P16403|H12_HUMAN (90)-sp|P16401|H15_HUMAN (113)/sp|P10412|H14_HUMAN (90)-sp|P16403|H12_HUMAN (110)/sp|P10412|H14_HUMAN (90)-sp|P10412|H14_HUMAN (110)/sp|P10412|H14_HUMAN (90)-sp|P16401|H15_HUMAN (113)/sp|P16401|H15_HUMAN (93)-sp|P16403|H12_HUMAN (110)/sp|P16401|H15_HUMAN (93)-sp|P10412|H14_HUMAN (110)/sp|P16401|H15_HUMAN (93)-sp|P16401|H15_HUMAN (113)/sp|Q02539|H11_HUMAN (93)-sp|P16403|H12_HUMAN (110)/sp|Q02539|H11_HUMAN (93)-sp|P10412|H14_HUMAN (110)/sp|Q02539|H11_HUMAN (93)-sp|P16401|H15_HUMAN (113)/sp|P16402|H13_HUMAN (91)-sp|P16403|H12_HUMAN (110)/sp|P16402|H13_HUMAN (91)-sp|P10412|H14_HUMAN (110)/sp|P16402|H13_HUMAN (91)-sp|P16401|H15_HUMAN (113)/	Intra-Protein	8	1	14.5	9.5	2.01967e-06	0.00208174
17668	F2-3.65027.65027.3.0.dta	3	3116.68	VECGPKYPEAPPSVR(6)-AVSTGVKVPR(7)	Cross-Linked	BSP-en-acid	3116.66	Carbamidomethyl[C](3);Acetyl[ProteinN-term](18)	1.38928e-08	0.102826	0.020272	6.50441	sp|Q15819|UB2V2_HUMAN (72)-sp|Q15819|UB2V2_HUMAN (8)/	Intra-Protein	6	1	14	11	1.11382e-10	2.51207e-06
17669	F4-2.33277.33277.5.0.dta	5	2622.53	SLVSKGTLVQTK(5)-KAASGEAKPK(1)	Cross-Linked	BSP-en-acid	2622.52	null	4.08706e-05	0.102846	0.008811	3.35975	sp|P16403|H12_HUMAN (90)-sp|P16403|H12_HUMAN (110)/sp|P16403|H12_HUMAN (90)-sp|P10412|H14_HUMAN (110)/sp|P16403|H12_HUMAN (90)-sp|P16401|H15_HUMAN (113)/sp|P10412|H14_HUMAN (90)-sp|P16403|H12_HUMAN (110)/sp|P10412|H14_HUMAN (90)-sp|P10412|H14_HUMAN (110)/sp|P10412|H14_HUMAN (90)-sp|P16401|H15_HUMAN (113)/sp|P16401|H15_HUMAN (93)-sp|P16403|H12_HUMAN (110)/sp|P16401|H15_HUMAN (93)-sp|P10412|H14_HUMAN (110)/sp|P16401|H15_HUMAN (93)-sp|P16401|H15_HUMAN (113)/sp|Q02539|H11_HUMAN (93)-sp|P16403|H12_HUMAN (110)/sp|Q02539|H11_HUMAN (93)-sp|P10412|H14_HUMAN (110)/sp|Q02539|H11_HUMAN (93)-sp|P16401|H15_HUMAN (113)/sp|P16402|H13_HUMAN (91)-sp|P16403|H12_HUMAN (110)/sp|P16402|H13_HUMAN (91)-sp|P10412|H14_HUMAN (110)/sp|P16402|H13_HUMAN (91)-sp|P16401|H15_HUMAN (113)/	Intra-Protein	11	1	12.5	13.5	2.43741e-07	0.000732058
17670	F2-2.57090.57090.3.0.dta	3	2617.54	QTVAVGVIKAVDKK(9)-KLEDGPK(1)	Cross-Linked	BSP-en-acid	2617.53	null	7.19839e-08	0.102898	0.010911	4.16844	sp|Q5VTE0|EF1A3_HUMAN (439)-sp|Q5VTE0|EF1A3_HUMAN (386)/sp|Q5VTE0|EF1A3_HUMAN (439)-sp|P68104|EF1A1_HUMAN (386)/sp|Q5VTE0|EF1A3_HUMAN (439)-sp|P68104-2|EF1A1_HUMAN (365)/sp|P68104|EF1A1_HUMAN (439)-sp|Q5VTE0|EF1A3_HUMAN (386)/sp|P68104|EF1A1_HUMAN (439)-sp|P68104|EF1A1_HUMAN (386)/sp|P68104|EF1A1_HUMAN (439)-sp|P68104-2|EF1A1_HUMAN (365)/sp|P68104-2|EF1A1_HUMAN (418)-sp|Q5VTE0|EF1A3_HUMAN (386)/sp|P68104-2|EF1A1_HUMAN (418)-sp|P68104|EF1A1_HUMAN (386)/sp|P68104-2|EF1A1_HUMAN (418)-sp|P68104-2|EF1A1_HUMAN (365)/	Intra-Protein	5	1	16.5	6.5	1.00487e-06	6.43408e-07
17671	F3-3.52090.52090.6.1.dta	6	3203.72	IVLQKYHTINGHNAEVR(5)-EKEQFR(2)	Cross-Linked	BSP-en-acid	3203.71	null	0.00374421	0.102898	0.015123	4.72047	sp|P22626|ROA2_HUMAN (173)-sp|P22626|ROA2_HUMAN (17)/sp|P22626|ROA2_HUMAN (173)-sp|P22626-2|ROA2_HUMAN (5)/sp|P22626-2|ROA2_HUMAN (161)-sp|P22626|ROA2_HUMAN (17)/sp|P22626-2|ROA2_HUMAN (161)-sp|P22626-2|ROA2_HUMAN (5)/	Intra-Protein	9	1	15.5	4.5	6.81971e-05	0.00450664
17672	F3-3.19969.19969.3.0.dta	3	2044.19	PEPTKSAPAPK(5)-KAVTK(1)	Cross-Linked	BSP-en-acid	2044.18	null	2.9549e-05	0.10291	0.008336	4.07792	sp|P58876|H2B1D_HUMAN (6)-sp|Q9NRD8|DUOX2_HUMAN (757)/sp|P58876|H2B1D_HUMAN (6)-sp|P14317|HCLS1_HUMAN (269)/sp|P58876|H2B1D_HUMAN (6)-sp|Q99877|H2B1N_HUMAN (17)/sp|P58876|H2B1D_HUMAN (6)-sp|P23527|H2B1O_HUMAN (17)/sp|P58876|H2B1D_HUMAN (6)-sp|P57053|H2BFS_HUMAN (17)/sp|P58876|H2B1D_HUMAN (6)-sp|P62807|H2B1C_HUMAN (17)/sp|P58876|H2B1D_HUMAN (6)-sp|P58876|H2B1D_HUMAN (17)/sp|P58876|H2B1D_HUMAN (6)-sp|Q5QNW6|H2B2F_HUMAN (17)/sp|P58876|H2B1D_HUMAN (6)-sp|Q5QNW6-2|H2B2F_HUMAN (17)/sp|P58876|H2B1D_HUMAN (6)-sp|P06899|H2B1J_HUMAN (17)/sp|P58876|H2B1D_HUMAN (6)-sp|O60814|H2B1K_HUMAN (17)/sp|P58876|H2B1D_HUMAN (6)-sp|Q16778|H2B2E_HUMAN (17)/sp|P58876|H2B1D_HUMAN (6)-sp|Q93079|H2B1H_HUMAN (17)/sp|P58876|H2B1D_HUMAN (6)-sp|Q8N257|H2B3B_HUMAN (17)/sp|P58876|H2B1D_HUMAN (6)-sp|Q6DN03|H2B2C_HUMAN (17)/sp|P58876|H2B1D_HUMAN (6)-sp|Q6DRA6|H2B2D_HUMAN (17)/sp|P58876|H2B1D_HUMAN (6)-sp|Q99880|H2B1L_HUMAN (17)/sp|P58876|H2B1D_HUMAN (6)-sp|Q7Z7J5|DPPA2_HUMAN (151)/	Intra-Protein	9	1	13.5	6.5	3.91396e-06	0.00592134
17673	F1-2.14230.14230.4.0.dta	4	2257.38	AVKPKAAKPK(5)-KATGAATPK(1)	Cross-Linked	BSP-en-acid	2257.38	null	0.000375727	0.102913	0.00258	1.14292	sp|P16403|H12_HUMAN (196)-sp|P10412|H14_HUMAN (140)/sp|P10412|H14_HUMAN (197)-sp|P10412|H14_HUMAN (140)/sp|P16401|H15_HUMAN (199)-sp|P10412|H14_HUMAN (140)/	Intra-Protein	2	1	15.5	13.5	0.00126694	3.81078e-08
17674	F6-3.16683.16683.3.0.dta	3	2556.38	KESYSIYVYK(1)-LAHYNKR(6)	Cross-Linked	BSP-en-acid	2556.36	null	5.51277e-05	0.102915	0.014605	5.7132	sp|P23527|H2B1O_HUMAN (35)-sp|Q99877|H2B1N_HUMAN (86)/sp|P23527|H2B1O_HUMAN (35)-sp|P23527|H2B1O_HUMAN (86)/sp|P23527|H2B1O_HUMAN (35)-sp|P62807|H2B1C_HUMAN (86)/sp|P23527|H2B1O_HUMAN (35)-sp|P58876|H2B1D_HUMAN (86)/sp|P23527|H2B1O_HUMAN (35)-sp|Q5QNW6|H2B2F_HUMAN (86)/sp|P23527|H2B1O_HUMAN (35)-sp|Q5QNW6-2|H2B2F_HUMAN (86)/sp|P23527|H2B1O_HUMAN (35)-sp|P06899|H2B1J_HUMAN (86)/sp|P23527|H2B1O_HUMAN (35)-sp|O60814|H2B1K_HUMAN (86)/sp|P23527|H2B1O_HUMAN (35)-sp|Q16778|H2B2E_HUMAN (86)/sp|P23527|H2B1O_HUMAN (35)-sp|Q93079|H2B1H_HUMAN (86)/sp|P23527|H2B1O_HUMAN (35)-sp|Q8N257|H2B3B_HUMAN (86)/sp|P23527|H2B1O_HUMAN (35)-sp|P33778|H2B1B_HUMAN (86)/sp|P23527|H2B1O_HUMAN (35)-sp|Q6DN03|H2B2C_HUMAN (86)/sp|P23527|H2B1O_HUMAN (35)-sp|Q6DRA6|H2B2D_HUMAN (86)/sp|P23527|H2B1O_HUMAN (35)-sp|Q99880|H2B1L_HUMAN (86)/sp|P23527|H2B1O_HUMAN (35)-sp|Q99879|H2B1M_HUMAN (86)/sp|P06899|H2B1J_HUMAN (35)-sp|Q99877|H2B1N_HUMAN (86)/sp|P06899|H2B1J_HUMAN (35)-sp|P23527|H2B1O_HUMAN (86)/sp|P06899|H2B1J_HUMAN (35)-sp|P62807|H2B1C_HUMAN (86)/sp|P06899|H2B1J_HUMAN (35)-sp|P58876|H2B1D_HUMAN (86)/sp|P06899|H2B1J_HUMAN (35)-sp|Q5QNW6|H2B2F_HUMAN (86)/sp|P06899|H2B1J_HUMAN (35)-sp|Q5QNW6-2|H2B2F_HUMAN (86)/sp|P06899|H2B1J_HUMAN (35)-sp|P06899|H2B1J_HUMAN (86)/sp|P06899|H2B1J_HUMAN (35)-sp|O60814|H2B1K_HUMAN (86)/sp|P06899|H2B1J_HUMAN (35)-sp|Q16778|H2B2E_HUMAN (86)/sp|P06899|H2B1J_HUMAN (35)-sp|Q93079|H2B1H_HUMAN (86)/sp|P06899|H2B1J_HUMAN (35)-sp|Q8N257|H2B3B_HUMAN (86)/sp|P06899|H2B1J_HUMAN (35)-sp|P33778|H2B1B_HUMAN (86)/sp|P06899|H2B1J_HUMAN (35)-sp|Q6DN03|H2B2C_HUMAN (86)/sp|P06899|H2B1J_HUMAN (35)-sp|Q6DRA6|H2B2D_HUMAN (86)/sp|P06899|H2B1J_HUMAN (35)-sp|Q99880|H2B1L_HUMAN (86)/sp|P06899|H2B1J_HUMAN (35)-sp|Q99879|H2B1M_HUMAN (86)/sp|Q16778|H2B2E_HUMAN (35)-sp|Q99877|H2B1N_HUMAN (86)/sp|Q16778|H2B2E_HUMAN (35)-sp|P23527|H2B1O_HUMAN (86)/sp|Q16778|H2B2E_HUMAN (35)-sp|P62807|H2B1C_HUMAN (86)/sp|Q16778|H2B2E_HUMAN (35)-sp|P58876|H2B1D_HUMAN (86)/sp|Q16778|H2B2E_HUMAN (35)-sp|Q5QNW6|H2B2F_HUMAN (86)/sp|Q16778|H2B2E_HUMAN (35)-sp|Q5QNW6-2|H2B2F_HUMAN (86)/sp|Q16778|H2B2E_HUMAN (35)-sp|P06899|H2B1J_HUMAN (86)/sp|Q16778|H2B2E_HUMAN (35)-sp|O60814|H2B1K_HUMAN (86)/sp|Q16778|H2B2E_HUMAN (35)-sp|Q16778|H2B2E_HUMAN (86)/sp|Q16778|H2B2E_HUMAN (35)-sp|Q93079|H2B1H_HUMAN (86)/sp|Q16778|H2B2E_HUMAN (35)-sp|Q8N257|H2B3B_HUMAN (86)/sp|Q16778|H2B2E_HUMAN (35)-sp|P33778|H2B1B_HUMAN (86)/sp|Q16778|H2B2E_HUMAN (35)-sp|Q6DN03|H2B2C_HUMAN (86)/sp|Q16778|H2B2E_HUMAN (35)-sp|Q6DRA6|H2B2D_HUMAN (86)/sp|Q16778|H2B2E_HUMAN (35)-sp|Q99880|H2B1L_HUMAN (86)/sp|Q16778|H2B2E_HUMAN (35)-sp|Q99879|H2B1M_HUMAN (86)/sp|Q8N257|H2B3B_HUMAN (35)-sp|Q99877|H2B1N_HUMAN (86)/sp|Q8N257|H2B3B_HUMAN (35)-sp|P23527|H2B1O_HUMAN (86)/sp|Q8N257|H2B3B_HUMAN (35)-sp|P62807|H2B1C_HUMAN (86)/sp|Q8N257|H2B3B_HUMAN (35)-sp|P58876|H2B1D_HUMAN (86)/sp|Q8N257|H2B3B_HUMAN (35)-sp|Q5QNW6|H2B2F_HUMAN (86)/sp|Q8N257|H2B3B_HUMAN (35)-sp|Q5QNW6-2|H2B2F_HUMAN (86)/sp|Q8N257|H2B3B_HUMAN (35)-sp|P06899|H2B1J_HUMAN (86)/sp|Q8N257|H2B3B_HUMAN (35)-sp|O60814|H2B1K_HUMAN (86)/sp|Q8N257|H2B3B_HUMAN (35)-sp|Q16778|H2B2E_HUMAN (86)/sp|Q8N257|H2B3B_HUMAN (35)-sp|Q93079|H2B1H_HUMAN (86)/sp|Q8N257|H2B3B_HUMAN (35)-sp|Q8N257|H2B3B_HUMAN (86)/sp|Q8N257|H2B3B_HUMAN (35)-sp|P33778|H2B1B_HUMAN (86)/sp|Q8N257|H2B3B_HUMAN (35)-sp|Q6DN03|H2B2C_HUMAN (86)/sp|Q8N257|H2B3B_HUMAN (35)-sp|Q6DRA6|H2B2D_HUMAN (86)/sp|Q8N257|H2B3B_HUMAN (35)-sp|Q99880|H2B1L_HUMAN (86)/sp|Q8N257|H2B3B_HUMAN (35)-sp|Q99879|H2B1M_HUMAN (86)/sp|P33778|H2B1B_HUMAN (35)-sp|Q99877|H2B1N_HUMAN (86)/sp|P33778|H2B1B_HUMAN (35)-sp|P33778|H2B1B_HUMAN (86)/sp|Q6DN03|H2B2C_HUMAN (35)-sp|Q6DN03|H2B2C_HUMAN (86)/sp|Q6DRA6|H2B2D_HUMAN (35)-sp|Q6DRA6|H2B2D_HUMAN (86)/	Intra-Protein	18	1	13	7	0.0628502	2.37603e-05
17675	F2-2.58332.58332.3.0.dta	3	2567.43	ISKGANPVEIR(3)-SIAKEGFEK(4)	Cross-Linked	BSP-en-acid	2567.42	null	0.000680001	0.102917	0.008917	3.47314	sp|P10809|CH60_HUMAN (133)-sp|P10809|CH60_HUMAN (125)/sp|P10809|CH60_HUMAN (133)-sp|P10809-2|CH60_HUMAN (125)/sp|P10809-2|CH60_HUMAN (133)-sp|P10809|CH60_HUMAN (125)/sp|P10809-2|CH60_HUMAN (133)-sp|P10809-2|CH60_HUMAN (125)/	Intra-Protein	5	1	12	11	0.00269228	0.000257003
17676	F4-3.11180.11180.3.0.dta	3	2261.34	AKKPAAATVTK(2)-KAAGGATPK(1)	Cross-Linked	BSP-en-acid	2261.33	null	0.0184284	0.102921	0.007411	3.27727	sp|P16403|H12_HUMAN (159)-sp|P16403|H12_HUMAN (140)/	Intra-Protein	12	1	16.5	16.5	6.33386e-13	0.00687875
17677	F1-2.19696.19696.3.0.dta	3	2386.28	SKGQESFKK(2)-DTPAKNAQK(5)	Cross-Linked	BSP-en-acid	2386.27	null	7.80639e-06	0.102924	0.006401	2.68243	sp|P06748|NPM_HUMAN (223)-sp|P06748|NPM_HUMAN (202)/sp|P06748|NPM_HUMAN (223)-sp|P06748-3|NPM_HUMAN (202)/sp|P06748-3|NPM_HUMAN (223)-sp|P06748|NPM_HUMAN (202)/sp|P06748-3|NPM_HUMAN (223)-sp|P06748-3|NPM_HUMAN (202)/	Intra-Protein	2	1	9.5	8.5	3.4586e-07	1.94845e-06
17678	F5-2.48138.48138.4.0.dta	4	2083.25	KGLLSAEVAR(1)-KLTFR(1)	Cross-Linked	BSP-en-acid	2083.24	null	0.000404902	0.102925	0.009677	4.64517	sp|Q15149|PLEC_HUMAN (3849)-sp|Q15149|PLEC_HUMAN (4019)/sp|Q15149|PLEC_HUMAN (3849)-sp|Q15149-2|PLEC_HUMAN (3909)/sp|Q15149|PLEC_HUMAN (3849)-sp|Q15149-3|PLEC_HUMAN (3905)/sp|Q15149|PLEC_HUMAN (3849)-sp|Q15149-4|PLEC_HUMAN (3882)/sp|Q15149|PLEC_HUMAN (3849)-sp|Q15149-5|PLEC_HUMAN (3882)/sp|Q15149|PLEC_HUMAN (3849)-sp|Q15149-6|PLEC_HUMAN (3886)/sp|Q15149|PLEC_HUMAN (3849)-sp|Q15149-7|PLEC_HUMAN (3850)/sp|Q15149|PLEC_HUMAN (3849)-sp|Q15149-8|PLEC_HUMAN (3860)/sp|Q15149|PLEC_HUMAN (3849)-sp|Q15149-9|PLEC_HUMAN (3868)/sp|Q15149-2|PLEC_HUMAN (3739)-sp|Q15149|PLEC_HUMAN (4019)/sp|Q15149-2|PLEC_HUMAN (3739)-sp|Q15149-2|PLEC_HUMAN (3909)/sp|Q15149-2|PLEC_HUMAN (3739)-sp|Q15149-3|PLEC_HUMAN (3905)/sp|Q15149-2|PLEC_HUMAN (3739)-sp|Q15149-4|PLEC_HUMAN (3882)/sp|Q15149-2|PLEC_HUMAN (3739)-sp|Q15149-5|PLEC_HUMAN (3882)/sp|Q15149-2|PLEC_HUMAN (3739)-sp|Q15149-6|PLEC_HUMAN (3886)/sp|Q15149-2|PLEC_HUMAN (3739)-sp|Q15149-7|PLEC_HUMAN (3850)/sp|Q15149-2|PLEC_HUMAN (3739)-sp|Q15149-8|PLEC_HUMAN (3860)/sp|Q15149-2|PLEC_HUMAN (3739)-sp|Q15149-9|PLEC_HUMAN (3868)/sp|Q15149-3|PLEC_HUMAN (3735)-sp|Q15149|PLEC_HUMAN (4019)/sp|Q15149-3|PLEC_HUMAN (3735)-sp|Q15149-2|PLEC_HUMAN (3909)/sp|Q15149-3|PLEC_HUMAN (3735)-sp|Q15149-3|PLEC_HUMAN (3905)/sp|Q15149-3|PLEC_HUMAN (3735)-sp|Q15149-4|PLEC_HUMAN (3882)/sp|Q15149-3|PLEC_HUMAN (3735)-sp|Q15149-5|PLEC_HUMAN (3882)/sp|Q15149-3|PLEC_HUMAN (3735)-sp|Q15149-6|PLEC_HUMAN (3886)/sp|Q15149-3|PLEC_HUMAN (3735)-sp|Q15149-7|PLEC_HUMAN (3850)/sp|Q15149-3|PLEC_HUMAN (3735)-sp|Q15149-8|PLEC_HUMAN (3860)/sp|Q15149-3|PLEC_HUMAN (3735)-sp|Q15149-9|PLEC_HUMAN (3868)/sp|Q15149-4|PLEC_HUMAN (3712)-sp|Q15149|PLEC_HUMAN (4019)/sp|Q15149-4|PLEC_HUMAN (3712)-sp|Q15149-2|PLEC_HUMAN (3909)/sp|Q15149-4|PLEC_HUMAN (3712)-sp|Q15149-3|PLEC_HUMAN (3905)/sp|Q15149-4|PLEC_HUMAN (3712)-sp|Q15149-4|PLEC_HUMAN (3882)/sp|Q15149-4|PLEC_HUMAN (3712)-sp|Q15149-5|PLEC_HUMAN (3882)/sp|Q15149-4|PLEC_HUMAN (3712)-sp|Q15149-6|PLEC_HUMAN (3886)/sp|Q15149-4|PLEC_HUMAN (3712)-sp|Q15149-7|PLEC_HUMAN (3850)/sp|Q15149-4|PLEC_HUMAN (3712)-sp|Q15149-8|PLEC_HUMAN (3860)/sp|Q15149-4|PLEC_HUMAN (3712)-sp|Q15149-9|PLEC_HUMAN (3868)/sp|Q15149-5|PLEC_HUMAN (3712)-sp|Q15149|PLEC_HUMAN (4019)/sp|Q15149-5|PLEC_HUMAN (3712)-sp|Q15149-2|PLEC_HUMAN (3909)/sp|Q15149-5|PLEC_HUMAN (3712)-sp|Q15149-3|PLEC_HUMAN (3905)/sp|Q15149-5|PLEC_HUMAN (3712)-sp|Q15149-4|PLEC_HUMAN (3882)/sp|Q15149-5|PLEC_HUMAN (3712)-sp|Q15149-5|PLEC_HUMAN (3882)/sp|Q15149-5|PLEC_HUMAN (3712)-sp|Q15149-6|PLEC_HUMAN (3886)/sp|Q15149-5|PLEC_HUMAN (3712)-sp|Q15149-7|PLEC_HUMAN (3850)/sp|Q15149-5|PLEC_HUMAN (3712)-sp|Q15149-8|PLEC_HUMAN (3860)/sp|Q15149-5|PLEC_HUMAN (3712)-sp|Q15149-9|PLEC_HUMAN (3868)/sp|Q15149-6|PLEC_HUMAN (3716)-sp|Q15149|PLEC_HUMAN (4019)/sp|Q15149-6|PLEC_HUMAN (3716)-sp|Q15149-2|PLEC_HUMAN (3909)/sp|Q15149-6|PLEC_HUMAN (3716)-sp|Q15149-3|PLEC_HUMAN (3905)/sp|Q15149-6|PLEC_HUMAN (3716)-sp|Q15149-4|PLEC_HUMAN (3882)/sp|Q15149-6|PLEC_HUMAN (3716)-sp|Q15149-5|PLEC_HUMAN (3882)/sp|Q15149-6|PLEC_HUMAN (3716)-sp|Q15149-6|PLEC_HUMAN (3886)/sp|Q15149-6|PLEC_HUMAN (3716)-sp|Q15149-7|PLEC_HUMAN (3850)/sp|Q15149-6|PLEC_HUMAN (3716)-sp|Q15149-8|PLEC_HUMAN (3860)/sp|Q15149-6|PLEC_HUMAN (3716)-sp|Q15149-9|PLEC_HUMAN (3868)/sp|Q15149-7|PLEC_HUMAN (3680)-sp|Q15149|PLEC_HUMAN (4019)/sp|Q15149-7|PLEC_HUMAN (3680)-sp|Q15149-2|PLEC_HUMAN (3909)/sp|Q15149-7|PLEC_HUMAN (3680)-sp|Q15149-3|PLEC_HUMAN (3905)/sp|Q15149-7|PLEC_HUMAN (3680)-sp|Q15149-4|PLEC_HUMAN (3882)/sp|Q15149-7|PLEC_HUMAN (3680)-sp|Q15149-5|PLEC_HUMAN (3882)/sp|Q15149-7|PLEC_HUMAN (3680)-sp|Q15149-6|PLEC_HUMAN (3886)/sp|Q15149-7|PLEC_HUMAN (3680)-sp|Q15149-7|PLEC_HUMAN (3850)/sp|Q15149-7|PLEC_HUMAN (3680)-sp|Q15149-8|PLEC_HUMAN (3860)/sp|Q15149-7|PLEC_HUMAN (3680)-sp|Q15149-9|PLEC_HUMAN (3868)/sp|Q15149-8|PLEC_HUMAN (3690)-sp|Q15149|PLEC_HUMAN (4019)/sp|Q15149-8|PLEC_HUMAN (3690)-sp|Q15149-2|PLEC_HUMAN (3909)/sp|Q15149-8|PLEC_HUMAN (3690)-sp|Q15149-8|PLEC_HUMAN (3860)/sp|Q15149-9|PLEC_HUMAN (3698)-sp|Q15149-9|PLEC_HUMAN (3868)/	Intra-Protein	14	1	13.5	6.5	2.78258e-07	9.66644e-05
17679	F1-3.49608.49608.4.0.dta	4	2399.34	EIAQDFKTDLR(7)-KQLATK(1)	Cross-Linked	BSP-en-acid	2399.33	null	1.72629e-06	0.102925	0.013144	5.4782	sp|Q71DI3|H32_HUMAN (80)-sp|Q71DI3|H32_HUMAN (19)/sp|Q71DI3|H32_HUMAN (80)-sp|Q6NXT2|H3C_HUMAN (19)/sp|Q71DI3|H32_HUMAN (80)-sp|Q16695|H31T_HUMAN (19)/sp|Q71DI3|H32_HUMAN (80)-sp|P68431|H31_HUMAN (19)/sp|Q71DI3|H32_HUMAN (80)-sp|P84243|H33_HUMAN (19)/sp|Q16695|H31T_HUMAN (80)-sp|Q71DI3|H32_HUMAN (19)/sp|Q16695|H31T_HUMAN (80)-sp|Q6NXT2|H3C_HUMAN (19)/sp|Q16695|H31T_HUMAN (80)-sp|Q16695|H31T_HUMAN (19)/sp|Q16695|H31T_HUMAN (80)-sp|P68431|H31_HUMAN (19)/sp|Q16695|H31T_HUMAN (80)-sp|P84243|H33_HUMAN (19)/sp|P68431|H31_HUMAN (80)-sp|Q71DI3|H32_HUMAN (19)/sp|P68431|H31_HUMAN (80)-sp|Q6NXT2|H3C_HUMAN (19)/sp|P68431|H31_HUMAN (80)-sp|Q16695|H31T_HUMAN (19)/sp|P68431|H31_HUMAN (80)-sp|P68431|H31_HUMAN (19)/sp|P68431|H31_HUMAN (80)-sp|P84243|H33_HUMAN (19)/sp|P84243|H33_HUMAN (80)-sp|Q71DI3|H32_HUMAN (19)/sp|P84243|H33_HUMAN (80)-sp|Q6NXT2|H3C_HUMAN (19)/sp|P84243|H33_HUMAN (80)-sp|Q16695|H31T_HUMAN (19)/sp|P84243|H33_HUMAN (80)-sp|P68431|H31_HUMAN (19)/sp|P84243|H33_HUMAN (80)-sp|P84243|H33_HUMAN (19)/	Intra-Protein	3	1	12	8	1.54176e-05	5.28068e-06
17680	F4-1.43842.43842.4.0.dta	4	2334.34	KASGPPVSELITK(1)-KSAGAAK(1)	Cross-Linked	BSP-en-acid	2334.34	null	4.98118e-07	0.102927	0.005367	2.29915	sp|P16403|H12_HUMAN (34)-sp|P10412|H14_HUMAN (26)/sp|P10412|H14_HUMAN (34)-sp|P10412|H14_HUMAN (26)/sp|P16402|H13_HUMAN (35)-sp|P10412|H14_HUMAN (26)/	Intra-Protein	10	1	18.5	8.5	2.1743e-08	0.000114503
17681	F1-2.21989.21989.3.0.dta	3	2569.45	EESGKPGAHVTVKK(13)-VVEPKR(5)	Cross-Linked	BSP-en-acid	2569.45	null	7.66461e-05	0.102937	0.005464	2.12653	sp|P22626|ROA2_HUMAN (112)-sp|Q32P51|RA1L2_HUMAN (87)/sp|P22626|ROA2_HUMAN (112)-sp|Q9C0G6|DYH6_HUMAN (2901)/sp|P22626|ROA2_HUMAN (112)-sp|Q9P225|DYH2_HUMAN (3216)/sp|P22626|ROA2_HUMAN (112)-sp|Q9P225-2|DYH2_HUMAN (3177)/sp|P22626|ROA2_HUMAN (112)-sp|P09651|ROA1_HUMAN (87)/sp|P22626|ROA2_HUMAN (112)-sp|P09651-2|ROA1_HUMAN (87)/sp|P22626|ROA2_HUMAN (112)-sp|P09651-3|ROA1_HUMAN (87)/sp|P22626|ROA2_HUMAN (112)-sp|P22626|ROA2_HUMAN (94)/sp|P22626|ROA2_HUMAN (112)-sp|P22626-2|ROA2_HUMAN (82)/sp|P22626|ROA2_HUMAN (112)-sp|P51991|ROA3_HUMAN (108)/sp|P22626|ROA2_HUMAN (112)-sp|P51991-2|ROA3_HUMAN (86)/sp|P22626-2|ROA2_HUMAN (100)-sp|Q32P51|RA1L2_HUMAN (87)/sp|P22626-2|ROA2_HUMAN (100)-sp|Q9C0G6|DYH6_HUMAN (2901)/sp|P22626-2|ROA2_HUMAN (100)-sp|Q9P225|DYH2_HUMAN (3216)/sp|P22626-2|ROA2_HUMAN (100)-sp|Q9P225-2|DYH2_HUMAN (3177)/sp|P22626-2|ROA2_HUMAN (100)-sp|P09651|ROA1_HUMAN (87)/sp|P22626-2|ROA2_HUMAN (100)-sp|P09651-2|ROA1_HUMAN (87)/sp|P22626-2|ROA2_HUMAN (100)-sp|P09651-3|ROA1_HUMAN (87)/sp|P22626-2|ROA2_HUMAN (100)-sp|P22626|ROA2_HUMAN (94)/sp|P22626-2|ROA2_HUMAN (100)-sp|P22626-2|ROA2_HUMAN (82)/sp|P22626-2|ROA2_HUMAN (100)-sp|P51991|ROA3_HUMAN (108)/sp|P22626-2|ROA2_HUMAN (100)-sp|P51991-2|ROA3_HUMAN (86)/	Intra-Protein	2	1	29	8	4.50316e-11	9.09323e-05
17682	F5-1.82962.82962.4.0.dta	4	2752.61	GIVKDIIHDPGR(4)-GAPLAKVVFR(6)	Cross-Linked	BSP-en-acid	2752.6	null	0.0200843	0.102944	0.015227	5.53186	sp|P62917|RL8_HUMAN (46)-sp|P62917|RL8_HUMAN (60)/	Intra-Protein	13	1	12.5	9.5	8.3417e-10	0.0497256
17683	F1-2.27819.27819.3.0.dta	3	2037.11	PEPAKSAPAPK(5)-YTSAK(5)	Cross-Linked	BSP-en-acid	2037.1	null	0.000925042	0.102946	0.009014	4.42492	sp|P57053|H2BFS_HUMAN (6)-sp|P57053|H2BFS_HUMAN (126)/sp|P57053|H2BFS_HUMAN (6)-sp|Q9UQP3|TENN_HUMAN (746)/sp|P57053|H2BFS_HUMAN (6)-sp|P06899|H2B1J_HUMAN (126)/sp|P57053|H2BFS_HUMAN (6)-sp|O60814|H2B1K_HUMAN (126)/sp|P62807|H2B1C_HUMAN (6)-sp|P57053|H2BFS_HUMAN (126)/sp|P62807|H2B1C_HUMAN (6)-sp|Q9UQP3|TENN_HUMAN (746)/sp|P62807|H2B1C_HUMAN (6)-sp|P06899|H2B1J_HUMAN (126)/sp|P62807|H2B1C_HUMAN (6)-sp|O60814|H2B1K_HUMAN (126)/sp|P06899|H2B1J_HUMAN (6)-sp|P57053|H2BFS_HUMAN (126)/sp|P06899|H2B1J_HUMAN (6)-sp|Q9UQP3|TENN_HUMAN (746)/sp|P06899|H2B1J_HUMAN (6)-sp|P06899|H2B1J_HUMAN (126)/sp|P06899|H2B1J_HUMAN (6)-sp|O60814|H2B1K_HUMAN (126)/sp|O60814|H2B1K_HUMAN (6)-sp|P57053|H2BFS_HUMAN (126)/sp|O60814|H2B1K_HUMAN (6)-sp|Q9UQP3|TENN_HUMAN (746)/sp|O60814|H2B1K_HUMAN (6)-sp|P06899|H2B1J_HUMAN (126)/sp|O60814|H2B1K_HUMAN (6)-sp|O60814|H2B1K_HUMAN (126)/sp|Q16778|H2B2E_HUMAN (6)-sp|P57053|H2BFS_HUMAN (126)/sp|Q16778|H2B2E_HUMAN (6)-sp|Q9UQP3|TENN_HUMAN (746)/sp|Q16778|H2B2E_HUMAN (6)-sp|P06899|H2B1J_HUMAN (126)/sp|Q16778|H2B2E_HUMAN (6)-sp|O60814|H2B1K_HUMAN (126)/	Intra-Protein	2	1	8.5	6.5	2.37434e-05	0.00308695
17684	F3-1.72751.72751.4.0.dta	4	2416.43	KTVGVEPAADGK(1)-GVVVVIKR(7)	Cross-Linked	BSP-en-acid	2416.43	null	0.000384038	0.102949	0.005861	2.42548	sp|P46779|RL28_HUMAN (47)-sp|P46779|RL28_HUMAN (65)/sp|P46779|RL28_HUMAN (47)-sp|P46779-2|RL28_HUMAN (65)/sp|P46779|RL28_HUMAN (47)-sp|P46779-3|RL28_HUMAN (65)/sp|P46779|RL28_HUMAN (47)-sp|P46779-4|RL28_HUMAN (65)/sp|P46779|RL28_HUMAN (47)-sp|P46779-5|RL28_HUMAN (65)/sp|P46779-2|RL28_HUMAN (47)-sp|P46779|RL28_HUMAN (65)/sp|P46779-2|RL28_HUMAN (47)-sp|P46779-2|RL28_HUMAN (65)/sp|P46779-2|RL28_HUMAN (47)-sp|P46779-3|RL28_HUMAN (65)/sp|P46779-2|RL28_HUMAN (47)-sp|P46779-4|RL28_HUMAN (65)/sp|P46779-2|RL28_HUMAN (47)-sp|P46779-5|RL28_HUMAN (65)/sp|P46779-3|RL28_HUMAN (47)-sp|P46779|RL28_HUMAN (65)/sp|P46779-3|RL28_HUMAN (47)-sp|P46779-2|RL28_HUMAN (65)/sp|P46779-3|RL28_HUMAN (47)-sp|P46779-3|RL28_HUMAN (65)/sp|P46779-3|RL28_HUMAN (47)-sp|P46779-4|RL28_HUMAN (65)/sp|P46779-3|RL28_HUMAN (47)-sp|P46779-5|RL28_HUMAN (65)/sp|P46779-4|RL28_HUMAN (47)-sp|P46779|RL28_HUMAN (65)/sp|P46779-4|RL28_HUMAN (47)-sp|P46779-2|RL28_HUMAN (65)/sp|P46779-4|RL28_HUMAN (47)-sp|P46779-3|RL28_HUMAN (65)/sp|P46779-4|RL28_HUMAN (47)-sp|P46779-4|RL28_HUMAN (65)/sp|P46779-4|RL28_HUMAN (47)-sp|P46779-5|RL28_HUMAN (65)/sp|P46779-5|RL28_HUMAN (47)-sp|P46779|RL28_HUMAN (65)/sp|P46779-5|RL28_HUMAN (47)-sp|P46779-2|RL28_HUMAN (65)/sp|P46779-5|RL28_HUMAN (47)-sp|P46779-3|RL28_HUMAN (65)/sp|P46779-5|RL28_HUMAN (47)-sp|P46779-4|RL28_HUMAN (65)/sp|P46779-5|RL28_HUMAN (47)-sp|P46779-5|RL28_HUMAN (65)/	Intra-Protein	7	1	18	18	3.06476e-11	0.00022185
17685	F3-1.10084.10084.3.0.dta	3	2005.17	AVAASKER(6)-KAGAAKPR(1)	Cross-Linked	BSP-en-acid	2005.17	null	2.93277e-10	0.102956	0.003901	1.94547	sp|P16403|H12_HUMAN (52)-sp|P16402|H13_HUMAN (123)/sp|P10412|H14_HUMAN (52)-sp|P16402|H13_HUMAN (123)/sp|P16401|H15_HUMAN (55)-sp|P16402|H13_HUMAN (123)/sp|P16402|H13_HUMAN (53)-sp|P16402|H13_HUMAN (123)/	Intra-Protein	7	1	13.5	8.5	9.72867e-10	7.91e-10
17686	F6-1.53167.53167.5.0.dta	5	2942.71	ASGPPVSELITKAVAASK(12)-AKKPAGAAK(2)	Cross-Linked	BSP-en-acid	2942.7	null	0.38489	0.102962	0.008836	3.00268	sp|P16403|H12_HUMAN (46)-sp|P10412|H14_HUMAN (129)/sp|P10412|H14_HUMAN (46)-sp|P10412|H14_HUMAN (129)/sp|P16402|H13_HUMAN (47)-sp|P10412|H14_HUMAN (129)/	Intra-Protein	16	1	19	6	4.42896e-09	0.0437458
17687	F3-2.68871.68871.3.0.dta	3	2757.52	VLIGENEKAER(8)-FVYQAKVGGR(6)	Cross-Linked	BSP-en-acid	2757.5	null	7.03495e-07	0.102964	0.012711	4.6096	sp|P55265|DSRAD_HUMAN (798)-sp|P55265|DSRAD_HUMAN (763)/sp|P55265|DSRAD_HUMAN (798)-sp|P55265-2|DSRAD_HUMAN (763)/sp|P55265|DSRAD_HUMAN (798)-sp|P55265-3|DSRAD_HUMAN (744)/sp|P55265|DSRAD_HUMAN (798)-sp|P55265-4|DSRAD_HUMAN (806)/sp|P55265|DSRAD_HUMAN (798)-sp|P55265-5|DSRAD_HUMAN (468)/sp|P55265-2|DSRAD_HUMAN (798)-sp|P55265|DSRAD_HUMAN (763)/sp|P55265-2|DSRAD_HUMAN (798)-sp|P55265-2|DSRAD_HUMAN (763)/sp|P55265-2|DSRAD_HUMAN (798)-sp|P55265-3|DSRAD_HUMAN (744)/sp|P55265-2|DSRAD_HUMAN (798)-sp|P55265-4|DSRAD_HUMAN (806)/sp|P55265-2|DSRAD_HUMAN (798)-sp|P55265-5|DSRAD_HUMAN (468)/sp|P55265-3|DSRAD_HUMAN (779)-sp|P55265|DSRAD_HUMAN (763)/sp|P55265-3|DSRAD_HUMAN (779)-sp|P55265-2|DSRAD_HUMAN (763)/sp|P55265-3|DSRAD_HUMAN (779)-sp|P55265-3|DSRAD_HUMAN (744)/sp|P55265-3|DSRAD_HUMAN (779)-sp|P55265-4|DSRAD_HUMAN (806)/sp|P55265-3|DSRAD_HUMAN (779)-sp|P55265-5|DSRAD_HUMAN (468)/sp|P55265-4|DSRAD_HUMAN (841)-sp|P55265|DSRAD_HUMAN (763)/sp|P55265-4|DSRAD_HUMAN (841)-sp|P55265-2|DSRAD_HUMAN (763)/sp|P55265-4|DSRAD_HUMAN (841)-sp|P55265-3|DSRAD_HUMAN (744)/sp|P55265-4|DSRAD_HUMAN (841)-sp|P55265-4|DSRAD_HUMAN (806)/sp|P55265-4|DSRAD_HUMAN (841)-sp|P55265-5|DSRAD_HUMAN (468)/sp|P55265-5|DSRAD_HUMAN (503)-sp|P55265|DSRAD_HUMAN (763)/sp|P55265-5|DSRAD_HUMAN (503)-sp|P55265-2|DSRAD_HUMAN (763)/sp|P55265-5|DSRAD_HUMAN (503)-sp|P55265-3|DSRAD_HUMAN (744)/sp|P55265-5|DSRAD_HUMAN (503)-sp|P55265-4|DSRAD_HUMAN (806)/sp|P55265-5|DSRAD_HUMAN (503)-sp|P55265-5|DSRAD_HUMAN (468)/	Intra-Protein	8	1	10.5	10.5	2.15028e-08	3.14853e-12
17688	F5-3.90626.90626.4.0.dta	4	2975.65	SVLISLKQAPLVH(7)-LCDFNPKSSK(7)	Cross-Linked	BSP-en-acid	2975.64	Carbamidomethyl[C](18)	0.0254698	0.102966	0.014326	4.81443	sp|P09496|CLCA_HUMAN (242)-sp|P09496|CLCA_HUMAN (223)/sp|P09496|CLCA_HUMAN (242)-sp|P09496-2|CLCA_HUMAN (193)/sp|P09496|CLCA_HUMAN (242)-sp|P09496-3|CLCA_HUMAN (211)/sp|P09496|CLCA_HUMAN (242)-sp|P09496-4|CLCA_HUMAN (205)/sp|P09496|CLCA_HUMAN (242)-sp|P09496-5|CLCA_HUMAN (141)/sp|P09496-2|CLCA_HUMAN (212)-sp|P09496|CLCA_HUMAN (223)/sp|P09496-2|CLCA_HUMAN (212)-sp|P09496-2|CLCA_HUMAN (193)/sp|P09496-2|CLCA_HUMAN (212)-sp|P09496-3|CLCA_HUMAN (211)/sp|P09496-2|CLCA_HUMAN (212)-sp|P09496-4|CLCA_HUMAN (205)/sp|P09496-2|CLCA_HUMAN (212)-sp|P09496-5|CLCA_HUMAN (141)/sp|P09496-3|CLCA_HUMAN (230)-sp|P09496|CLCA_HUMAN (223)/sp|P09496-3|CLCA_HUMAN (230)-sp|P09496-2|CLCA_HUMAN (193)/sp|P09496-3|CLCA_HUMAN (230)-sp|P09496-3|CLCA_HUMAN (211)/sp|P09496-3|CLCA_HUMAN (230)-sp|P09496-4|CLCA_HUMAN (205)/sp|P09496-3|CLCA_HUMAN (230)-sp|P09496-5|CLCA_HUMAN (141)/sp|P09496-4|CLCA_HUMAN (224)-sp|P09496|CLCA_HUMAN (223)/sp|P09496-4|CLCA_HUMAN (224)-sp|P09496-2|CLCA_HUMAN (193)/sp|P09496-4|CLCA_HUMAN (224)-sp|P09496-3|CLCA_HUMAN (211)/sp|P09496-4|CLCA_HUMAN (224)-sp|P09496-4|CLCA_HUMAN (205)/sp|P09496-4|CLCA_HUMAN (224)-sp|P09496-5|CLCA_HUMAN (141)/sp|P09496-5|CLCA_HUMAN (160)-sp|P09496|CLCA_HUMAN (223)/sp|P09496-5|CLCA_HUMAN (160)-sp|P09496-2|CLCA_HUMAN (193)/sp|P09496-5|CLCA_HUMAN (160)-sp|P09496-3|CLCA_HUMAN (211)/sp|P09496-5|CLCA_HUMAN (160)-sp|P09496-4|CLCA_HUMAN (205)/sp|P09496-5|CLCA_HUMAN (160)-sp|P09496-5|CLCA_HUMAN (141)/	Intra-Protein	15	1	8	6	0.684284	0.405151
17689	F4-1.5598.5598.4.0.dta	4	2146.25	KAASGEGKPK(8)-KAGAAKPR(1)	Cross-Linked	BSP-en-acid	2146.24	null	0.00275288	0.102969	0.005277	2.45871	sp|P16402|H13_HUMAN (118)-sp|P16402|H13_HUMAN (123)/	Intra-Protein	10	1	16	16	0.000833308	1.25092e-07
17690	F4-1.39953.39953.4.0.dta	4	2801.48	TKSQGGEPTYNVAVGR(2)-KCSVIR(1)	Cross-Linked	BSP-en-acid	2801.47	Carbamidomethyl[C](21)	0.00142784	0.10297	0.009217	3.29006	sp|P35080|PROF2_HUMAN (91)-sp|P35080|PROF2_HUMAN (70)/sp|P35080|PROF2_HUMAN (91)-sp|P35080-2|PROF2_HUMAN (70)/sp|P35080-2|PROF2_HUMAN (91)-sp|P35080|PROF2_HUMAN (70)/sp|P35080-2|PROF2_HUMAN (91)-sp|P35080-2|PROF2_HUMAN (70)/	Intra-Protein	10	1	15.5	7.5	2.87123e-09	0.000363753
17691	F5-1.58216.58216.3.0.dta	3	2603.35	SCDPKGPLMMYISK(5)-KANIR(1)	Cross-Linked	BSP-en-acid	2603.35	Carbamidomethyl[C](2)	0.0161321	0.102977	-0.003961	-1.5215	sp|P13639|EF2_HUMAN (391)-sp|Q14315|FLNC_HUMAN (1587)/sp|P13639|EF2_HUMAN (391)-sp|Q14315-2|FLNC_HUMAN (1587)/sp|P13639|EF2_HUMAN (391)-sp|P13639|EF2_HUMAN (16)/	Intra-Protein	13	1	10	6	0.000925104	0.0361226
17692	F5-1.46750.46750.3.0.dta	3	2633.6	LAKLSDGVAVLK(3)-KGVITVKDGK(7)	Cross-Linked	BSP-en-acid	2633.6	null	1.58651e-05	0.10298	0.004571	1.73565	sp|P10809|CH60_HUMAN (396)-sp|P10809|CH60_HUMAN (202)/	Intra-Protein	13	1	11.5	8.5	1.55865e-05	0.0093166
17693	F3-2.87965.87965.3.0.dta	3	2927.61	ALAAAGYDVEKNNSR(11)-SGVSLAALKK(9)	Cross-Linked	BSP-en-acid	2927.59	null	8.45593e-11	0.102993	0.01845	6.3021	sp|P16403|H12_HUMAN (75)-sp|P16403|H12_HUMAN (63)/sp|P16403|H12_HUMAN (75)-sp|P10412|H14_HUMAN (63)/sp|P16403|H12_HUMAN (75)-sp|P16402|H13_HUMAN (64)/sp|P10412|H14_HUMAN (75)-sp|P16403|H12_HUMAN (63)/sp|P10412|H14_HUMAN (75)-sp|P10412|H14_HUMAN (63)/sp|P10412|H14_HUMAN (75)-sp|P16402|H13_HUMAN (64)/sp|P22492|H1T_HUMAN (79)-sp|P16403|H12_HUMAN (63)/sp|P22492|H1T_HUMAN (79)-sp|P10412|H14_HUMAN (63)/sp|P22492|H1T_HUMAN (79)-sp|P16402|H13_HUMAN (64)/sp|Q02539|H11_HUMAN (78)-sp|P16403|H12_HUMAN (63)/sp|Q02539|H11_HUMAN (78)-sp|P10412|H14_HUMAN (63)/sp|Q02539|H11_HUMAN (78)-sp|P16402|H13_HUMAN (64)/sp|P16402|H13_HUMAN (76)-sp|P16403|H12_HUMAN (63)/sp|P16402|H13_HUMAN (76)-sp|P10412|H14_HUMAN (63)/sp|P16402|H13_HUMAN (76)-sp|P16402|H13_HUMAN (64)/	Intra-Protein	8	1	20	11	7.79347e-14	1.95746e-09
17694	F4-2.40244.40244.3.0.dta	3	2915.68	AAAAAAALQAKSDEK(11)-AAVAGKKPVVGK(6)	Cross-Linked	BSP-en-acid	2915.67	null	2.97521e-12	0.103006	0.012414	4.25769	sp|P36578|RL4_HUMAN (364)-sp|P36578|RL4_HUMAN (374)/	Intra-Protein	11	1	25	12	2.70305e-09	3.92527e-19
17695	F5-3.79013.79013.5.0.dta	5	4180.23	AMKQYNGVPLDGRPMNIQLVTSQIDAQR(3)-KADALK(1)	Cross-Linked	BSP-en-acid	4180.2	Oxidation[M](2)	4.76913e-08	0.103011	0.027102	6.48342	sp|Q86V81|THOC4_HUMAN (164)-sp|Q86V81|THOC4_HUMAN (156)/	Intra-Protein	15	1	33	7	1.18391e-07	1.30998e-08
17696	F4-1.79911.79911.4.0.dta	4	2927.6	ALAAAGYDVEKNNSR(11)-SGVSLAALKK(9)	Cross-Linked	BSP-en-acid	2927.59	null	3.61135e-05	0.103023	0.009288	3.17257	sp|P16403|H12_HUMAN (75)-sp|P16403|H12_HUMAN (63)/sp|P16403|H12_HUMAN (75)-sp|P10412|H14_HUMAN (63)/sp|P16403|H12_HUMAN (75)-sp|P16402|H13_HUMAN (64)/sp|P10412|H14_HUMAN (75)-sp|P16403|H12_HUMAN (63)/sp|P10412|H14_HUMAN (75)-sp|P10412|H14_HUMAN (63)/sp|P10412|H14_HUMAN (75)-sp|P16402|H13_HUMAN (64)/sp|P22492|H1T_HUMAN (79)-sp|P16403|H12_HUMAN (63)/sp|P22492|H1T_HUMAN (79)-sp|P10412|H14_HUMAN (63)/sp|P22492|H1T_HUMAN (79)-sp|P16402|H13_HUMAN (64)/sp|Q02539|H11_HUMAN (78)-sp|P16403|H12_HUMAN (63)/sp|Q02539|H11_HUMAN (78)-sp|P10412|H14_HUMAN (63)/sp|Q02539|H11_HUMAN (78)-sp|P16402|H13_HUMAN (64)/sp|P16402|H13_HUMAN (76)-sp|P16403|H12_HUMAN (63)/sp|P16402|H13_HUMAN (76)-sp|P10412|H14_HUMAN (63)/sp|P16402|H13_HUMAN (76)-sp|P16402|H13_HUMAN (64)/	Intra-Protein	10	1	19.5	14.5	6.88174e-05	6.1425e-06
17697	F6-2.50899.50899.4.0.dta	4	2013.12	GPLDKWR(5)-KWGFTK(1)	Cross-Linked	BSP-en-acid	2013.11	null	0.00157125	0.103024	0.009145	4.54273	sp|P27635|RL10_HUMAN (208)-sp|P27635|RL10_HUMAN (170)/sp|P27635|RL10_HUMAN (208)-sp|Q96L21|RL10L_HUMAN (170)/	Intra-Protein	17	1	13	11	0.00149381	0.00161843
17698	F4-1.17972.17972.3.0.dta	3	2241.34	RTETTVKK(7)-VVKTVTTR(3)	Cross-Linked	BSP-en-acid	2241.33	null	8.98983e-06	0.10303	0.009082	4.05206	sp|O60716|CTND1_HUMAN (142)-sp|O60716|CTND1_HUMAN (146)/sp|O60716|CTND1_HUMAN (142)-sp|O60716-2|CTND1_HUMAN (146)/sp|O60716|CTND1_HUMAN (142)-sp|O60716-3|CTND1_HUMAN (146)/sp|O60716|CTND1_HUMAN (142)-sp|O60716-4|CTND1_HUMAN (146)/sp|O60716|CTND1_HUMAN (142)-sp|O60716-5|CTND1_HUMAN (146)/sp|O60716|CTND1_HUMAN (142)-sp|O60716-6|CTND1_HUMAN (146)/sp|O60716|CTND1_HUMAN (142)-sp|O60716-7|CTND1_HUMAN (146)/sp|O60716|CTND1_HUMAN (142)-sp|O60716-8|CTND1_HUMAN (146)/sp|O60716|CTND1_HUMAN (142)-sp|O60716-9|CTND1_HUMAN (92)/sp|O60716|CTND1_HUMAN (142)-sp|O60716-10|CTND1_HUMAN (92)/sp|O60716|CTND1_HUMAN (142)-sp|O60716-11|CTND1_HUMAN (92)/sp|O60716|CTND1_HUMAN (142)-sp|O60716-12|CTND1_HUMAN (92)/sp|O60716|CTND1_HUMAN (142)-sp|O60716-13|CTND1_HUMAN (92)/sp|O60716|CTND1_HUMAN (142)-sp|O60716-14|CTND1_HUMAN (92)/sp|O60716|CTND1_HUMAN (142)-sp|O60716-15|CTND1_HUMAN (92)/sp|O60716|CTND1_HUMAN (142)-sp|O60716-16|CTND1_HUMAN (92)/sp|O60716|CTND1_HUMAN (142)-sp|O60716-17|CTND1_HUMAN (45)/sp|O60716|CTND1_HUMAN (142)-sp|O60716-18|CTND1_HUMAN (45)/sp|O60716|CTND1_HUMAN (142)-sp|O60716-19|CTND1_HUMAN (45)/sp|O60716|CTND1_HUMAN (142)-sp|O60716-20|CTND1_HUMAN (45)/sp|O60716|CTND1_HUMAN (142)-sp|O60716-21|CTND1_HUMAN (45)/sp|O60716|CTND1_HUMAN (142)-sp|O60716-22|CTND1_HUMAN (45)/sp|O60716|CTND1_HUMAN (142)-sp|O60716-23|CTND1_HUMAN (45)/sp|O60716|CTND1_HUMAN (142)-sp|O60716-24|CTND1_HUMAN (45)/sp|O60716-2|CTND1_HUMAN (142)-sp|O60716|CTND1_HUMAN (146)/sp|O60716-2|CTND1_HUMAN (142)-sp|O60716-2|CTND1_HUMAN (146)/sp|O60716-2|CTND1_HUMAN (142)-sp|O60716-3|CTND1_HUMAN (146)/sp|O60716-2|CTND1_HUMAN (142)-sp|O60716-4|CTND1_HUMAN (146)/sp|O60716-2|CTND1_HUMAN (142)-sp|O60716-5|CTND1_HUMAN (146)/sp|O60716-2|CTND1_HUMAN (142)-sp|O60716-6|CTND1_HUMAN (146)/sp|O60716-2|CTND1_HUMAN (142)-sp|O60716-7|CTND1_HUMAN (146)/sp|O60716-2|CTND1_HUMAN (142)-sp|O60716-8|CTND1_HUMAN (146)/sp|O60716-2|CTND1_HUMAN (142)-sp|O60716-9|CTND1_HUMAN (92)/sp|O60716-2|CTND1_HUMAN (142)-sp|O60716-10|CTND1_HUMAN (92)/sp|O60716-2|CTND1_HUMAN (142)-sp|O60716-11|CTND1_HUMAN (92)/sp|O60716-2|CTND1_HUMAN (142)-sp|O60716-12|CTND1_HUMAN (92)/sp|O60716-2|CTND1_HUMAN (142)-sp|O60716-13|CTND1_HUMAN (92)/sp|O60716-2|CTND1_HUMAN (142)-sp|O60716-14|CTND1_HUMAN (92)/sp|O60716-2|CTND1_HUMAN (142)-sp|O60716-15|CTND1_HUMAN (92)/sp|O60716-2|CTND1_HUMAN (142)-sp|O60716-16|CTND1_HUMAN (92)/sp|O60716-2|CTND1_HUMAN (142)-sp|O60716-17|CTND1_HUMAN (45)/sp|O60716-2|CTND1_HUMAN (142)-sp|O60716-18|CTND1_HUMAN (45)/sp|O60716-2|CTND1_HUMAN (142)-sp|O60716-19|CTND1_HUMAN (45)/sp|O60716-2|CTND1_HUMAN (142)-sp|O60716-20|CTND1_HUMAN (45)/sp|O60716-2|CTND1_HUMAN (142)-sp|O60716-21|CTND1_HUMAN (45)/sp|O60716-2|CTND1_HUMAN (142)-sp|O60716-22|CTND1_HUMAN (45)/sp|O60716-2|CTND1_HUMAN (142)-sp|O60716-23|CTND1_HUMAN (45)/sp|O60716-2|CTND1_HUMAN (142)-sp|O60716-24|CTND1_HUMAN (45)/sp|O60716-3|CTND1_HUMAN (142)-sp|O60716|CTND1_HUMAN (146)/sp|O60716-3|CTND1_HUMAN (142)-sp|O60716-2|CTND1_HUMAN (146)/sp|O60716-3|CTND1_HUMAN (142)-sp|O60716-3|CTND1_HUMAN (146)/sp|O60716-3|CTND1_HUMAN (142)-sp|O60716-4|CTND1_HUMAN (146)/sp|O60716-3|CTND1_HUMAN (142)-sp|O60716-5|CTND1_HUMAN (146)/sp|O60716-3|CTND1_HUMAN (142)-sp|O60716-6|CTND1_HUMAN (146)/sp|O60716-3|CTND1_HUMAN (142)-sp|O60716-7|CTND1_HUMAN (146)/sp|O60716-3|CTND1_HUMAN (142)-sp|O60716-8|CTND1_HUMAN (146)/sp|O60716-3|CTND1_HUMAN (142)-sp|O60716-9|CTND1_HUMAN (92)/sp|O60716-3|CTND1_HUMAN (142)-sp|O60716-10|CTND1_HUMAN (92)/sp|O60716-3|CTND1_HUMAN (142)-sp|O60716-11|CTND1_HUMAN (92)/sp|O60716-3|CTND1_HUMAN (142)-sp|O60716-12|CTND1_HUMAN (92)/sp|O60716-3|CTND1_HUMAN (142)-sp|O60716-13|CTND1_HUMAN (92)/sp|O60716-3|CTND1_HUMAN (142)-sp|O60716-14|CTND1_HUMAN (92)/sp|O60716-3|CTND1_HUMAN (142)-sp|O60716-15|CTND1_HUMAN (92)/sp|O60716-3|CTND1_HUMAN (142)-sp|O60716-16|CTND1_HUMAN (92)/sp|O60716-3|CTND1_HUMAN (142)-sp|O60716-17|CTND1_HUMAN (45)/sp|O60716-4|CTND1_HUMAN (142)-sp|O60716-4|CTND1_HUMAN (146)/sp|O60716-5|CTND1_HUMAN (142)-sp|O60716-5|CTND1_HUMAN (146)/sp|O60716-6|CTND1_HUMAN (142)-sp|O60716-6|CTND1_HUMAN (146)/sp|O60716-7|CTND1_HUMAN (142)-sp|O60716-7|CTND1_HUMAN (146)/sp|O60716-8|CTND1_HUMAN (142)-sp|O60716-8|CTND1_HUMAN (146)/sp|O60716-9|CTND1_HUMAN (88)-sp|O60716-9|CTND1_HUMAN (92)/sp|O60716-10|CTND1_HUMAN (88)-sp|O60716-10|CTND1_HUMAN (92)/sp|O60716-11|CTND1_HUMAN (88)-sp|O60716-11|CTND1_HUMAN (92)/sp|O60716-12|CTND1_HUMAN (88)-sp|O60716-12|CTND1_HUMAN (92)/sp|O60716-13|CTND1_HUMAN (88)-sp|O60716-13|CTND1_HUMAN (92)/sp|O60716-14|CTND1_HUMAN (88)-sp|O60716-14|CTND1_HUMAN (92)/sp|O60716-15|CTND1_HUMAN (88)-sp|O60716-15|CTND1_HUMAN (92)/sp|O60716-16|CTND1_HUMAN (88)-sp|O60716-16|CTND1_HUMAN (92)/sp|O60716-17|CTND1_HUMAN (41)-sp|O60716-17|CTND1_HUMAN (45)/sp|O60716-18|CTND1_HUMAN (41)-sp|O60716-18|CTND1_HUMAN (45)/sp|O60716-19|CTND1_HUMAN (41)-sp|O60716-19|CTND1_HUMAN (45)/sp|O60716-20|CTND1_HUMAN (41)-sp|O60716-20|CTND1_HUMAN (45)/sp|O60716-21|CTND1_HUMAN (41)-sp|O60716-21|CTND1_HUMAN (45)/sp|O60716-22|CTND1_HUMAN (41)-sp|O60716-22|CTND1_HUMAN (45)/sp|O60716-23|CTND1_HUMAN (41)-sp|O60716-23|CTND1_HUMAN (45)/sp|O60716-24|CTND1_HUMAN (41)-sp|O60716-24|CTND1_HUMAN (45)/	Intra-Protein	10	1	10	8	1.44544e-05	0.000275497
17699	F4-2.41920.41920.4.0.dta	4	2815.54	TTWVTKHAAENPGK(6)-KAVVVCPK(1)	Cross-Linked	BSP-en-acid	2815.53	Carbamidomethyl[C](23)	4.46667e-06	0.103039	0.013102	4.65348	sp|Q00839|HNRPU_HUMAN (516)-sp|Q00839|HNRPU_HUMAN (602)/sp|Q00839|HNRPU_HUMAN (516)-sp|Q00839-2|HNRPU_HUMAN (583)/sp|Q00839-2|HNRPU_HUMAN (497)-sp|Q00839|HNRPU_HUMAN (602)/sp|Q00839-2|HNRPU_HUMAN (497)-sp|Q00839-2|HNRPU_HUMAN (583)/	Intra-Protein	11	1	15.5	9.5	4.42041e-10	5.02941e-06
17700	F6-3.79302.79302.5.1.dta	5	4677.53	IGKVTSEELHYFVQNHFTSAR(3)-RWEVADLQPQLKIDK(12)	Cross-Linked	BSP-en-acid	4677.46	null	1	0.103049	0.076941	16.4493	sp|P22695|QCR2_HUMAN (199)-sp|P22695|QCR2_HUMAN (159)/	Intra-Protein	18	1	9	8	1	1
17701	F1-2.93478.93478.4.4.dta	4	3563.87	PMCIPPSYADLGKAAR(13)-DIFNKGFGFGLVK(5)	Cross-Linked	BSP-en-acid	3563.85	Carbamidomethyl[C](3)	0.0461778	0.103052	0.016015	4.49373	sp|P45880|VDAC2_HUMAN (23)-sp|P45880|VDAC2_HUMAN (31)/sp|P45880|VDAC2_HUMAN (23)-sp|P45880-1|VDAC2_HUMAN (46)/sp|P45880|VDAC2_HUMAN (23)-sp|P45880-2|VDAC2_HUMAN (20)/	Intra-Protein	2	1	13	8	0.0933633	0.00786688
17702	F2-3.30613.30613.3.0.dta	3	2369.31	PEPAKSAPAPK(5)-LAHYNKR(6)	Cross-Linked	BSP-en-acid	2369.31	null	0.00242356	0.103067	0.004963	2.0947	sp|P57053|H2BFS_HUMAN (6)-sp|Q99877|H2B1N_HUMAN (86)/sp|P57053|H2BFS_HUMAN (6)-sp|P23527|H2B1O_HUMAN (86)/sp|P57053|H2BFS_HUMAN (6)-sp|P62807|H2B1C_HUMAN (86)/sp|P57053|H2BFS_HUMAN (6)-sp|P58876|H2B1D_HUMAN (86)/sp|P57053|H2BFS_HUMAN (6)-sp|Q5QNW6|H2B2F_HUMAN (86)/sp|P57053|H2BFS_HUMAN (6)-sp|Q5QNW6-2|H2B2F_HUMAN (86)/sp|P57053|H2BFS_HUMAN (6)-sp|P06899|H2B1J_HUMAN (86)/sp|P57053|H2BFS_HUMAN (6)-sp|O60814|H2B1K_HUMAN (86)/sp|P57053|H2BFS_HUMAN (6)-sp|Q16778|H2B2E_HUMAN (86)/sp|P57053|H2BFS_HUMAN (6)-sp|Q93079|H2B1H_HUMAN (86)/sp|P57053|H2BFS_HUMAN (6)-sp|Q8N257|H2B3B_HUMAN (86)/sp|P57053|H2BFS_HUMAN (6)-sp|P33778|H2B1B_HUMAN (86)/sp|P57053|H2BFS_HUMAN (6)-sp|Q6DN03|H2B2C_HUMAN (86)/sp|P57053|H2BFS_HUMAN (6)-sp|Q6DRA6|H2B2D_HUMAN (86)/sp|P57053|H2BFS_HUMAN (6)-sp|Q99880|H2B1L_HUMAN (86)/sp|P57053|H2BFS_HUMAN (6)-sp|Q99879|H2B1M_HUMAN (86)/sp|P62807|H2B1C_HUMAN (6)-sp|Q99877|H2B1N_HUMAN (86)/sp|P62807|H2B1C_HUMAN (6)-sp|P23527|H2B1O_HUMAN (86)/sp|P62807|H2B1C_HUMAN (6)-sp|P62807|H2B1C_HUMAN (86)/sp|P62807|H2B1C_HUMAN (6)-sp|P58876|H2B1D_HUMAN (86)/sp|P62807|H2B1C_HUMAN (6)-sp|Q5QNW6|H2B2F_HUMAN (86)/sp|P62807|H2B1C_HUMAN (6)-sp|Q5QNW6-2|H2B2F_HUMAN (86)/sp|P62807|H2B1C_HUMAN (6)-sp|P06899|H2B1J_HUMAN (86)/sp|P62807|H2B1C_HUMAN (6)-sp|O60814|H2B1K_HUMAN (86)/sp|P62807|H2B1C_HUMAN (6)-sp|Q16778|H2B2E_HUMAN (86)/sp|P62807|H2B1C_HUMAN (6)-sp|Q93079|H2B1H_HUMAN (86)/sp|P62807|H2B1C_HUMAN (6)-sp|Q8N257|H2B3B_HUMAN (86)/sp|P62807|H2B1C_HUMAN (6)-sp|P33778|H2B1B_HUMAN (86)/sp|P62807|H2B1C_HUMAN (6)-sp|Q6DN03|H2B2C_HUMAN (86)/sp|P62807|H2B1C_HUMAN (6)-sp|Q6DRA6|H2B2D_HUMAN (86)/sp|P62807|H2B1C_HUMAN (6)-sp|Q99880|H2B1L_HUMAN (86)/sp|P62807|H2B1C_HUMAN (6)-sp|Q99879|H2B1M_HUMAN (86)/sp|P06899|H2B1J_HUMAN (6)-sp|Q99877|H2B1N_HUMAN (86)/sp|P06899|H2B1J_HUMAN (6)-sp|P23527|H2B1O_HUMAN (86)/sp|P06899|H2B1J_HUMAN (6)-sp|P62807|H2B1C_HUMAN (86)/sp|P06899|H2B1J_HUMAN (6)-sp|P58876|H2B1D_HUMAN (86)/sp|P06899|H2B1J_HUMAN (6)-sp|Q5QNW6|H2B2F_HUMAN (86)/sp|P06899|H2B1J_HUMAN (6)-sp|Q5QNW6-2|H2B2F_HUMAN (86)/sp|P06899|H2B1J_HUMAN (6)-sp|P06899|H2B1J_HUMAN (86)/sp|P06899|H2B1J_HUMAN (6)-sp|O60814|H2B1K_HUMAN (86)/sp|P06899|H2B1J_HUMAN (6)-sp|Q16778|H2B2E_HUMAN (86)/sp|P06899|H2B1J_HUMAN (6)-sp|Q93079|H2B1H_HUMAN (86)/sp|P06899|H2B1J_HUMAN (6)-sp|Q8N257|H2B3B_HUMAN (86)/sp|P06899|H2B1J_HUMAN (6)-sp|P33778|H2B1B_HUMAN (86)/sp|P06899|H2B1J_HUMAN (6)-sp|Q6DN03|H2B2C_HUMAN (86)/sp|P06899|H2B1J_HUMAN (6)-sp|Q6DRA6|H2B2D_HUMAN (86)/sp|P06899|H2B1J_HUMAN (6)-sp|Q99880|H2B1L_HUMAN (86)/sp|P06899|H2B1J_HUMAN (6)-sp|Q99879|H2B1M_HUMAN (86)/sp|O60814|H2B1K_HUMAN (6)-sp|Q99877|H2B1N_HUMAN (86)/sp|O60814|H2B1K_HUMAN (6)-sp|P23527|H2B1O_HUMAN (86)/sp|O60814|H2B1K_HUMAN (6)-sp|P62807|H2B1C_HUMAN (86)/sp|O60814|H2B1K_HUMAN (6)-sp|P58876|H2B1D_HUMAN (86)/sp|O60814|H2B1K_HUMAN (6)-sp|Q5QNW6|H2B2F_HUMAN (86)/sp|O60814|H2B1K_HUMAN (6)-sp|Q5QNW6-2|H2B2F_HUMAN (86)/sp|O60814|H2B1K_HUMAN (6)-sp|P06899|H2B1J_HUMAN (86)/sp|O60814|H2B1K_HUMAN (6)-sp|O60814|H2B1K_HUMAN (86)/sp|O60814|H2B1K_HUMAN (6)-sp|Q16778|H2B2E_HUMAN (86)/sp|O60814|H2B1K_HUMAN (6)-sp|Q93079|H2B1H_HUMAN (86)/sp|O60814|H2B1K_HUMAN (6)-sp|Q8N257|H2B3B_HUMAN (86)/sp|O60814|H2B1K_HUMAN (6)-sp|P33778|H2B1B_HUMAN (86)/sp|O60814|H2B1K_HUMAN (6)-sp|Q6DN03|H2B2C_HUMAN (86)/sp|O60814|H2B1K_HUMAN (6)-sp|Q6DRA6|H2B2D_HUMAN (86)/sp|O60814|H2B1K_HUMAN (6)-sp|Q99880|H2B1L_HUMAN (86)/sp|O60814|H2B1K_HUMAN (6)-sp|Q99879|H2B1M_HUMAN (86)/sp|Q16778|H2B2E_HUMAN (6)-sp|Q99877|H2B1N_HUMAN (86)/sp|Q16778|H2B2E_HUMAN (6)-sp|Q16778|H2B2E_HUMAN (86)/	Intra-Protein	6	1	12	8	7.42172e-09	0.00067426
17703	F6-2.29226.29226.3.0.dta	3	2971.6	QAVTNPNNTFYATKR(14)-LVGMPAKR(7)	Cross-Linked	BSP-en-acid	2971.59	null	1	0.103069	0.01015	3.41568	sp|P38646|GRP75_HUMAN (121)-sp|P38646|GRP75_HUMAN (106)/	Intra-Protein	17	1	13.5	4.5	0.000152765	1
17704	F1-3.50849.50849.3.0.dta	3	2424.37	LIFAGKQLEDGR(6)-AKIQDK(2)	Cross-Linked	BSP-en-acid	2424.36	null	0.000160981	0.103122	0.012901	5.3214	sp|P62979|RS27A_HUMAN (48)-sp|P62979|RS27A_HUMAN (29)/sp|P62979|RS27A_HUMAN (48)-sp|P0CG48|UBC_HUMAN (29)/sp|P62979|RS27A_HUMAN (48)-sp|P62987|RL40_HUMAN (29)/sp|P62979|RS27A_HUMAN (48)-sp|P0CG47|UBB_HUMAN (29)/sp|P0CG48|UBC_HUMAN (48)-sp|P62979|RS27A_HUMAN (29)/sp|P0CG48|UBC_HUMAN (48)-sp|P0CG48|UBC_HUMAN (29)/sp|P0CG48|UBC_HUMAN (48)-sp|P62987|RL40_HUMAN (29)/sp|P0CG48|UBC_HUMAN (48)-sp|P0CG47|UBB_HUMAN (29)/sp|P62987|RL40_HUMAN (48)-sp|P62979|RS27A_HUMAN (29)/sp|P62987|RL40_HUMAN (48)-sp|P0CG48|UBC_HUMAN (29)/sp|P62987|RL40_HUMAN (48)-sp|P62987|RL40_HUMAN (29)/sp|P62987|RL40_HUMAN (48)-sp|P0CG47|UBB_HUMAN (29)/sp|P0CG47|UBB_HUMAN (48)-sp|P62979|RS27A_HUMAN (29)/sp|P0CG47|UBB_HUMAN (48)-sp|P0CG48|UBC_HUMAN (29)/sp|P0CG47|UBB_HUMAN (48)-sp|P62987|RL40_HUMAN (29)/sp|P0CG47|UBB_HUMAN (48)-sp|P0CG47|UBB_HUMAN (29)/	Intra-Protein	3	1	13	8	7.73362e-07	0.00287679
17705	F5-1.59812.59812.3.0.dta	3	2926.63	KTGQPMINLYTDR(1)-QIGIIKTNK(6)	Cross-Linked	BSP-en-acid	2926.62	null	4.60344e-07	0.103143	0.010251	3.50268	sp|P35637|FUS_HUMAN (316)-sp|Q92804|RBP56_HUMAN (261)/sp|P35637|FUS_HUMAN (316)-sp|Q92804-2|RBP56_HUMAN (258)/sp|P35637|FUS_HUMAN (316)-sp|P35637|FUS_HUMAN (312)/sp|P35637|FUS_HUMAN (316)-sp|P35637-2|FUS_HUMAN (311)/sp|P35637-2|FUS_HUMAN (315)-sp|Q92804|RBP56_HUMAN (261)/sp|P35637-2|FUS_HUMAN (315)-sp|Q92804-2|RBP56_HUMAN (258)/sp|P35637-2|FUS_HUMAN (315)-sp|P35637|FUS_HUMAN (312)/sp|P35637-2|FUS_HUMAN (315)-sp|P35637-2|FUS_HUMAN (311)/	Intra-Protein	13	1	11	12	2.07892e-08	1.38135e-06
17706	F5-1.45747.45747.3.0.dta	3	3039.72	LLLPGELAKHAVSEGTK(9)-LAHYNKR(6)	Cross-Linked	BSP-en-acid	3039.71	null	1	0.103155	0.010577	3.47961	sp|Q99877|H2B1N_HUMAN (109)-sp|Q99877|H2B1N_HUMAN (86)/sp|Q99877|H2B1N_HUMAN (109)-sp|P23527|H2B1O_HUMAN (86)/sp|Q99877|H2B1N_HUMAN (109)-sp|P62807|H2B1C_HUMAN (86)/sp|Q99877|H2B1N_HUMAN (109)-sp|P58876|H2B1D_HUMAN (86)/sp|Q99877|H2B1N_HUMAN (109)-sp|Q5QNW6|H2B2F_HUMAN (86)/sp|Q99877|H2B1N_HUMAN (109)-sp|Q5QNW6-2|H2B2F_HUMAN (86)/sp|Q99877|H2B1N_HUMAN (109)-sp|P06899|H2B1J_HUMAN (86)/sp|Q99877|H2B1N_HUMAN (109)-sp|O60814|H2B1K_HUMAN (86)/sp|Q99877|H2B1N_HUMAN (109)-sp|Q16778|H2B2E_HUMAN (86)/sp|Q99877|H2B1N_HUMAN (109)-sp|Q93079|H2B1H_HUMAN (86)/sp|Q99877|H2B1N_HUMAN (109)-sp|Q8N257|H2B3B_HUMAN (86)/sp|Q99877|H2B1N_HUMAN (109)-sp|P33778|H2B1B_HUMAN (86)/sp|Q99877|H2B1N_HUMAN (109)-sp|Q6DN03|H2B2C_HUMAN (86)/sp|Q99877|H2B1N_HUMAN (109)-sp|Q6DRA6|H2B2D_HUMAN (86)/sp|Q99877|H2B1N_HUMAN (109)-sp|Q99880|H2B1L_HUMAN (86)/sp|Q99877|H2B1N_HUMAN (109)-sp|Q99879|H2B1M_HUMAN (86)/sp|P23527|H2B1O_HUMAN (109)-sp|Q99877|H2B1N_HUMAN (86)/sp|P23527|H2B1O_HUMAN (109)-sp|P23527|H2B1O_HUMAN (86)/sp|P23527|H2B1O_HUMAN (109)-sp|P62807|H2B1C_HUMAN (86)/sp|P23527|H2B1O_HUMAN (109)-sp|P58876|H2B1D_HUMAN (86)/sp|P23527|H2B1O_HUMAN (109)-sp|Q5QNW6|H2B2F_HUMAN (86)/sp|P23527|H2B1O_HUMAN (109)-sp|Q5QNW6-2|H2B2F_HUMAN (86)/sp|P23527|H2B1O_HUMAN (109)-sp|P06899|H2B1J_HUMAN (86)/sp|P23527|H2B1O_HUMAN (109)-sp|O60814|H2B1K_HUMAN (86)/sp|P23527|H2B1O_HUMAN (109)-sp|Q16778|H2B2E_HUMAN (86)/sp|P23527|H2B1O_HUMAN (109)-sp|Q93079|H2B1H_HUMAN (86)/sp|P23527|H2B1O_HUMAN (109)-sp|Q8N257|H2B3B_HUMAN (86)/sp|P23527|H2B1O_HUMAN (109)-sp|P33778|H2B1B_HUMAN (86)/sp|P23527|H2B1O_HUMAN (109)-sp|Q6DN03|H2B2C_HUMAN (86)/sp|P23527|H2B1O_HUMAN (109)-sp|Q6DRA6|H2B2D_HUMAN (86)/sp|P23527|H2B1O_HUMAN (109)-sp|Q99880|H2B1L_HUMAN (86)/sp|P23527|H2B1O_HUMAN (109)-sp|Q99879|H2B1M_HUMAN (86)/sp|P57053|H2BFS_HUMAN (109)-sp|Q99877|H2B1N_HUMAN (86)/sp|P57053|H2BFS_HUMAN (109)-sp|P23527|H2B1O_HUMAN (86)/sp|P57053|H2BFS_HUMAN (109)-sp|P62807|H2B1C_HUMAN (86)/sp|P57053|H2BFS_HUMAN (109)-sp|P58876|H2B1D_HUMAN (86)/sp|P57053|H2BFS_HUMAN (109)-sp|Q5QNW6|H2B2F_HUMAN (86)/sp|P57053|H2BFS_HUMAN (109)-sp|Q5QNW6-2|H2B2F_HUMAN (86)/sp|P57053|H2BFS_HUMAN (109)-sp|P06899|H2B1J_HUMAN (86)/sp|P57053|H2BFS_HUMAN (109)-sp|O60814|H2B1K_HUMAN (86)/sp|P57053|H2BFS_HUMAN (109)-sp|Q16778|H2B2E_HUMAN (86)/sp|P57053|H2BFS_HUMAN (109)-sp|Q93079|H2B1H_HUMAN (86)/sp|P57053|H2BFS_HUMAN (109)-sp|Q8N257|H2B3B_HUMAN (86)/sp|P57053|H2BFS_HUMAN (109)-sp|P33778|H2B1B_HUMAN (86)/sp|P57053|H2BFS_HUMAN (109)-sp|Q6DN03|H2B2C_HUMAN (86)/sp|P57053|H2BFS_HUMAN (109)-sp|Q6DRA6|H2B2D_HUMAN (86)/sp|P57053|H2BFS_HUMAN (109)-sp|Q99880|H2B1L_HUMAN (86)/sp|P57053|H2BFS_HUMAN (109)-sp|Q99879|H2B1M_HUMAN (86)/sp|P62807|H2B1C_HUMAN (109)-sp|Q99877|H2B1N_HUMAN (86)/sp|P62807|H2B1C_HUMAN (109)-sp|P23527|H2B1O_HUMAN (86)/sp|P62807|H2B1C_HUMAN (109)-sp|P62807|H2B1C_HUMAN (86)/sp|P62807|H2B1C_HUMAN (109)-sp|P58876|H2B1D_HUMAN (86)/sp|P62807|H2B1C_HUMAN (109)-sp|Q5QNW6|H2B2F_HUMAN (86)/sp|P62807|H2B1C_HUMAN (109)-sp|Q5QNW6-2|H2B2F_HUMAN (86)/sp|P62807|H2B1C_HUMAN (109)-sp|P06899|H2B1J_HUMAN (86)/sp|P62807|H2B1C_HUMAN (109)-sp|O60814|H2B1K_HUMAN (86)/sp|P62807|H2B1C_HUMAN (109)-sp|Q16778|H2B2E_HUMAN (86)/sp|P62807|H2B1C_HUMAN (109)-sp|Q93079|H2B1H_HUMAN (86)/sp|P62807|H2B1C_HUMAN (109)-sp|Q8N257|H2B3B_HUMAN (86)/sp|P62807|H2B1C_HUMAN (109)-sp|P33778|H2B1B_HUMAN (86)/sp|P62807|H2B1C_HUMAN (109)-sp|Q6DN03|H2B2C_HUMAN (86)/sp|P62807|H2B1C_HUMAN (109)-sp|Q6DRA6|H2B2D_HUMAN (86)/sp|P62807|H2B1C_HUMAN (109)-sp|Q99880|H2B1L_HUMAN (86)/sp|P62807|H2B1C_HUMAN (109)-sp|Q99879|H2B1M_HUMAN (86)/sp|P58876|H2B1D_HUMAN (109)-sp|Q99877|H2B1N_HUMAN (86)/sp|P58876|H2B1D_HUMAN (109)-sp|P58876|H2B1D_HUMAN (86)/sp|Q5QNW6|H2B2F_HUMAN (109)-sp|Q5QNW6|H2B2F_HUMAN (86)/sp|Q5QNW6-2|H2B2F_HUMAN (109)-sp|Q5QNW6-2|H2B2F_HUMAN (86)/sp|P06899|H2B1J_HUMAN (109)-sp|P06899|H2B1J_HUMAN (86)/sp|O60814|H2B1K_HUMAN (109)-sp|O60814|H2B1K_HUMAN (86)/sp|Q16778|H2B2E_HUMAN (109)-sp|Q16778|H2B2E_HUMAN (86)/sp|Q93079|H2B1H_HUMAN (109)-sp|Q93079|H2B1H_HUMAN (86)/sp|Q8N257|H2B3B_HUMAN (109)-sp|Q8N257|H2B3B_HUMAN (86)/sp|P33778|H2B1B_HUMAN (109)-sp|P33778|H2B1B_HUMAN (86)/sp|Q99880|H2B1L_HUMAN (109)-sp|Q99880|H2B1L_HUMAN (86)/sp|Q99879|H2B1M_HUMAN (109)-sp|Q99879|H2B1M_HUMAN (86)/	Intra-Protein	13	1	18	8	3.77383e-13	0.035703
17707	F3-3.97960.97960.5.0.dta	5	2964.8	ASVFVKLQKPNAAIR(6)-LAILYAKR(7)	Cross-Linked	BSP-en-acid	2964.79	null	0.172091	0.103158	0.018101	6.10533	sp|P50502|F10A1_HUMAN (160)-sp|P50502|F10A1_HUMAN (153)/sp|P50502|F10A1_HUMAN (160)-sp|Q8NFI4|F10A5_HUMAN (153)/sp|P50502|F10A1_HUMAN (160)-sp|Q8IZP2|ST134_HUMAN (149)/sp|Q8IZP2|ST134_HUMAN (156)-sp|P50502|F10A1_HUMAN (153)/sp|Q8IZP2|ST134_HUMAN (156)-sp|Q8NFI4|F10A5_HUMAN (153)/sp|Q8IZP2|ST134_HUMAN (156)-sp|Q8IZP2|ST134_HUMAN (149)/	Intra-Protein	9	1	19.5	9.5	1.31822e-09	0.159055
17708	F1-2.93813.93813.5.0.dta	5	4476.51	VNVPVIGGHAGKTIIPLISQCTPK(12)-ANTFVAELKGLDPAR(9)	Cross-Linked	BSP-en-acid	4476.48	Carbamidomethyl[C](21)	0.0390544	0.103163	0.025624	5.72414	sp|P40926|MDHM_HUMAN (203)-sp|P40926|MDHM_HUMAN (185)/sp|P40926-2|MDHM_HUMAN (161)-sp|P40926|MDHM_HUMAN (185)/	Intra-Protein	2	1	10	10	1	0.0846115
17709	F4-1.39309.39309.3.0.dta	3	2605.55	IVAVTGAEAQKALR(11)-KAESLKK(1)	Cross-Linked	BSP-en-acid	2605.54	null	1.89069e-10	0.103168	0.011865	4.55376	sp|P49588|SYAC_HUMAN (762)-sp|P49588|SYAC_HUMAN (766)/sp|P49588|SYAC_HUMAN (762)-sp|P49588-2|SYAC_HUMAN (774)/sp|P49588-2|SYAC_HUMAN (770)-sp|P49588|SYAC_HUMAN (766)/sp|P49588-2|SYAC_HUMAN (770)-sp|P49588-2|SYAC_HUMAN (774)/	Intra-Protein	10	1	18	5	2.08118e-06	1.36111e-09
17710	F2-2.52797.52797.3.0.dta	3	2418.38	AAAAAAALQAKSDEK(11)-KPVVGK(1)	Cross-Linked	BSP-en-acid	2418.37	null	1.07843e-08	0.103179	0.009079	3.75418	sp|P36578|RL4_HUMAN (364)-sp|P36578|RL4_HUMAN (375)/	Intra-Protein	5	1	24.5	4.5	5.26162e-09	6.94368e-10
17711	F1-2.75719.75719.4.0.dta	4	3029.68	KLFIGGLSFETTEESLR(1)-VVEPKR(5)	Cross-Linked	BSP-en-acid	3029.67	null	0.00148081	0.103188	0.012753	4.20937	sp|P22626|ROA2_HUMAN (22)-sp|Q32P51|RA1L2_HUMAN (87)/sp|P22626|ROA2_HUMAN (22)-sp|Q9C0G6|DYH6_HUMAN (2901)/sp|P22626|ROA2_HUMAN (22)-sp|Q9P225|DYH2_HUMAN (3216)/sp|P22626|ROA2_HUMAN (22)-sp|Q9P225-2|DYH2_HUMAN (3177)/sp|P22626|ROA2_HUMAN (22)-sp|P09651|ROA1_HUMAN (87)/sp|P22626|ROA2_HUMAN (22)-sp|P09651-2|ROA1_HUMAN (87)/sp|P22626|ROA2_HUMAN (22)-sp|P09651-3|ROA1_HUMAN (87)/sp|P22626|ROA2_HUMAN (22)-sp|P22626|ROA2_HUMAN (94)/sp|P22626|ROA2_HUMAN (22)-sp|P22626-2|ROA2_HUMAN (82)/sp|P22626|ROA2_HUMAN (22)-sp|P51991|ROA3_HUMAN (108)/sp|P22626|ROA2_HUMAN (22)-sp|P51991-2|ROA3_HUMAN (86)/sp|P22626-2|ROA2_HUMAN (10)-sp|Q32P51|RA1L2_HUMAN (87)/sp|P22626-2|ROA2_HUMAN (10)-sp|Q9C0G6|DYH6_HUMAN (2901)/sp|P22626-2|ROA2_HUMAN (10)-sp|Q9P225|DYH2_HUMAN (3216)/sp|P22626-2|ROA2_HUMAN (10)-sp|Q9P225-2|DYH2_HUMAN (3177)/sp|P22626-2|ROA2_HUMAN (10)-sp|P09651|ROA1_HUMAN (87)/sp|P22626-2|ROA2_HUMAN (10)-sp|P09651-2|ROA1_HUMAN (87)/sp|P22626-2|ROA2_HUMAN (10)-sp|P09651-3|ROA1_HUMAN (87)/sp|P22626-2|ROA2_HUMAN (10)-sp|P22626|ROA2_HUMAN (94)/sp|P22626-2|ROA2_HUMAN (10)-sp|P22626-2|ROA2_HUMAN (82)/sp|P22626-2|ROA2_HUMAN (10)-sp|P51991|ROA3_HUMAN (108)/sp|P22626-2|ROA2_HUMAN (10)-sp|P51991-2|ROA3_HUMAN (86)/	Intra-Protein	2	1	22.5	6.5	1.61234e-11	0.00274185
17712	F2-3.72222.72222.3.0.dta	3	1971.15	QLQPKQD(5)-AAPVLLR(1)	Cross-Linked	BSP-en-acid	1971.14	null	0.0109949	0.103191	0.01268	6.43283	sp|Q8N0U8|VKORL_HUMAN (174)-sp|Q8N0U8|VKORL_HUMAN (2)/sp|Q8N0U8|VKORL_HUMAN (174)-sp|Q8N0U8-2|VKORL_HUMAN (2)/	Intra-Protein	6	1	8	11	0.0149767	6.01168e-08
17713	F4-2.20473.20473.3.0.dta	3	2150.25	IAGQVAAANKK(10)-GSKSVAR(3)	Cross-Linked	BSP-en-acid	2150.24	null	1.78764e-12	0.103191	0.006172	2.87038	sp|P39019|RS19_HUMAN (143)-sp|P39019|RS19_HUMAN (97)/	Intra-Protein	11	1	24	7	2.58036e-10	5.17152e-11
17714	F3-2.96782.96782.4.0.dta	4	2928.6	ELAEQTLNNIKQFK(11)-KYIDNPK(1)	Cross-Linked	BSP-en-acid	2928.58	null	2.71803e-06	0.103208	0.012787	4.36628	sp|Q92499|DDX1_HUMAN (307)-sp|Q92499|DDX1_HUMAN (311)/sp|Q92499|DDX1_HUMAN (307)-sp|Q92499-2|DDX1_HUMAN (295)/sp|Q92499|DDX1_HUMAN (307)-sp|Q92499-3|DDX1_HUMAN (183)/sp|Q92499-2|DDX1_HUMAN (291)-sp|Q92499|DDX1_HUMAN (311)/sp|Q92499-2|DDX1_HUMAN (291)-sp|Q92499-2|DDX1_HUMAN (295)/sp|Q92499-2|DDX1_HUMAN (291)-sp|Q92499-3|DDX1_HUMAN (183)/sp|Q92499-3|DDX1_HUMAN (179)-sp|Q92499|DDX1_HUMAN (311)/sp|Q92499-3|DDX1_HUMAN (179)-sp|Q92499-2|DDX1_HUMAN (295)/sp|Q92499-3|DDX1_HUMAN (179)-sp|Q92499-3|DDX1_HUMAN (183)/	Intra-Protein	8	1	15.5	7.5	6.56985e-05	3.31064e-07
17715	F6-3.62496.62496.4.0.dta	4	2519.55	TLKIPAMTIAK(3)-IGIEIIKR(7)	Cross-Linked	BSP-en-acid	2519.54	Oxidation[M](7)	0.000483827	0.103214	0.016332	6.48215	sp|P10809|CH60_HUMAN (473)-sp|P10809|CH60_HUMAN (469)/	Intra-Protein	18	1	16	10	1.38344e-05	0.000137402
17716	F2-1.60013.60013.4.0.dta	4	2496.39	ISKGANPVEIR(3)-EGFEKISK(5)	Cross-Linked	BSP-en-acid	2496.38	null	0.322845	0.103222	0.004705	1.88473	sp|P10809|CH60_HUMAN (133)-sp|P10809|CH60_HUMAN (130)/sp|P10809|CH60_HUMAN (133)-sp|P10809-2|CH60_HUMAN (130)/sp|P10809-2|CH60_HUMAN (133)-sp|P10809|CH60_HUMAN (130)/sp|P10809-2|CH60_HUMAN (133)-sp|P10809-2|CH60_HUMAN (130)/	Intra-Protein	4	1	12	6	0.0014621	0.922011
17717	F4-1.72557.72557.5.0.dta	5	3444.82	KSSGEIVYCGQVFEK(1)-IFAPNHVVAKSR(10)	Cross-Linked	BSP-en-acid	3444.81	Carbamidomethyl[C](9)	0.0210298	0.103229	0.014498	4.20865	sp|Q02543|RL18A_HUMAN (56)-sp|Q02543|RL18A_HUMAN (41)/	Intra-Protein	10	1	16	10	2.4526e-10	0.00741632
17718	F3-2.11755.11755.3.0.dta	3	2255.23	SPAKSPNPSTPR(4)-HATGKK(5)	Cross-Linked	BSP-en-acid	2255.22	null	4.04277e-06	0.10323	0.00677	3.00192	sp|O76021|RL1D1_HUMAN (395)-sp|O76021|RL1D1_HUMAN (390)/sp|O76021|RL1D1_HUMAN (395)-sp|O76021-2|RL1D1_HUMAN (170)/sp|O76021-2|RL1D1_HUMAN (175)-sp|O76021|RL1D1_HUMAN (390)/sp|O76021-2|RL1D1_HUMAN (175)-sp|O76021-2|RL1D1_HUMAN (170)/	Intra-Protein	8	1	17	12	4.4978e-19	1.03839e-06
17719	F4-3.108370.108370.4.1.dta	4	3691.02	SFPPAAKSLLTIQEVDEFLLR(7)-HKDCLLR(2)	Cross-Linked	BSP-en-acid	3691	Carbamidomethyl[C](28)	0.016653	0.103233	0.020215	5.47683	sp|P49916|DNLI3_HUMAN (369)-sp|P49916|DNLI3_HUMAN (259)/sp|P49916|DNLI3_HUMAN (369)-sp|P49916-2|DNLI3_HUMAN (259)/sp|P49916|DNLI3_HUMAN (369)-sp|P49916-3|DNLI3_HUMAN (172)/sp|P49916|DNLI3_HUMAN (369)-sp|P49916-4|DNLI3_HUMAN (172)/sp|P49916-2|DNLI3_HUMAN (369)-sp|P49916|DNLI3_HUMAN (259)/sp|P49916-2|DNLI3_HUMAN (369)-sp|P49916-2|DNLI3_HUMAN (259)/sp|P49916-2|DNLI3_HUMAN (369)-sp|P49916-3|DNLI3_HUMAN (172)/sp|P49916-2|DNLI3_HUMAN (369)-sp|P49916-4|DNLI3_HUMAN (172)/sp|P49916-3|DNLI3_HUMAN (282)-sp|P49916|DNLI3_HUMAN (259)/sp|P49916-3|DNLI3_HUMAN (282)-sp|P49916-2|DNLI3_HUMAN (259)/sp|P49916-3|DNLI3_HUMAN (282)-sp|P49916-3|DNLI3_HUMAN (172)/sp|P49916-3|DNLI3_HUMAN (282)-sp|P49916-4|DNLI3_HUMAN (172)/sp|P49916-4|DNLI3_HUMAN (282)-sp|P49916|DNLI3_HUMAN (259)/sp|P49916-4|DNLI3_HUMAN (282)-sp|P49916-2|DNLI3_HUMAN (259)/sp|P49916-4|DNLI3_HUMAN (282)-sp|P49916-3|DNLI3_HUMAN (172)/sp|P49916-4|DNLI3_HUMAN (282)-sp|P49916-4|DNLI3_HUMAN (172)/	Intra-Protein	12	1	14.5	4.5	0.00208511	0.0012134
17720	F3-2.26302.26302.3.0.dta	3	2452.35	PEPAKSAPAPK(5)-AVTKYTSSK(4)	Cross-Linked	BSP-en-acid	2452.34	null	8.43015e-09	0.103238	0.008027	3.27319	sp|P57053|H2BFS_HUMAN (6)-sp|Q99877|H2B1N_HUMAN (121)/sp|P57053|H2BFS_HUMAN (6)-sp|P23527|H2B1O_HUMAN (121)/sp|P57053|H2BFS_HUMAN (6)-sp|P62807|H2B1C_HUMAN (121)/sp|P57053|H2BFS_HUMAN (6)-sp|P58876|H2B1D_HUMAN (121)/sp|P57053|H2BFS_HUMAN (6)-sp|Q5QNW6|H2B2F_HUMAN (121)/sp|P57053|H2BFS_HUMAN (6)-sp|Q5QNW6-2|H2B2F_HUMAN (121)/sp|P57053|H2BFS_HUMAN (6)-sp|Q96A08|H2B1A_HUMAN (122)/sp|P57053|H2BFS_HUMAN (6)-sp|Q16778|H2B2E_HUMAN (121)/sp|P57053|H2BFS_HUMAN (6)-sp|Q93079|H2B1H_HUMAN (121)/sp|P57053|H2BFS_HUMAN (6)-sp|Q8N257|H2B3B_HUMAN (121)/sp|P57053|H2BFS_HUMAN (6)-sp|P33778|H2B1B_HUMAN (121)/sp|P57053|H2BFS_HUMAN (6)-sp|Q99880|H2B1L_HUMAN (121)/sp|P57053|H2BFS_HUMAN (6)-sp|Q99879|H2B1M_HUMAN (121)/sp|P62807|H2B1C_HUMAN (6)-sp|Q99877|H2B1N_HUMAN (121)/sp|P62807|H2B1C_HUMAN (6)-sp|P23527|H2B1O_HUMAN (121)/sp|P62807|H2B1C_HUMAN (6)-sp|P62807|H2B1C_HUMAN (121)/sp|P62807|H2B1C_HUMAN (6)-sp|P58876|H2B1D_HUMAN (121)/sp|P62807|H2B1C_HUMAN (6)-sp|Q5QNW6|H2B2F_HUMAN (121)/sp|P62807|H2B1C_HUMAN (6)-sp|Q5QNW6-2|H2B2F_HUMAN (121)/sp|P62807|H2B1C_HUMAN (6)-sp|Q96A08|H2B1A_HUMAN (122)/sp|P62807|H2B1C_HUMAN (6)-sp|Q16778|H2B2E_HUMAN (121)/sp|P62807|H2B1C_HUMAN (6)-sp|Q93079|H2B1H_HUMAN (121)/sp|P62807|H2B1C_HUMAN (6)-sp|Q8N257|H2B3B_HUMAN (121)/sp|P62807|H2B1C_HUMAN (6)-sp|P33778|H2B1B_HUMAN (121)/sp|P62807|H2B1C_HUMAN (6)-sp|Q99880|H2B1L_HUMAN (121)/sp|P62807|H2B1C_HUMAN (6)-sp|Q99879|H2B1M_HUMAN (121)/sp|P06899|H2B1J_HUMAN (6)-sp|Q99877|H2B1N_HUMAN (121)/sp|P06899|H2B1J_HUMAN (6)-sp|P23527|H2B1O_HUMAN (121)/sp|P06899|H2B1J_HUMAN (6)-sp|P62807|H2B1C_HUMAN (121)/sp|P06899|H2B1J_HUMAN (6)-sp|P58876|H2B1D_HUMAN (121)/sp|P06899|H2B1J_HUMAN (6)-sp|Q5QNW6|H2B2F_HUMAN (121)/sp|P06899|H2B1J_HUMAN (6)-sp|Q5QNW6-2|H2B2F_HUMAN (121)/sp|P06899|H2B1J_HUMAN (6)-sp|Q96A08|H2B1A_HUMAN (122)/sp|P06899|H2B1J_HUMAN (6)-sp|Q16778|H2B2E_HUMAN (121)/sp|P06899|H2B1J_HUMAN (6)-sp|Q93079|H2B1H_HUMAN (121)/sp|P06899|H2B1J_HUMAN (6)-sp|Q8N257|H2B3B_HUMAN (121)/sp|P06899|H2B1J_HUMAN (6)-sp|P33778|H2B1B_HUMAN (121)/sp|P06899|H2B1J_HUMAN (6)-sp|Q99880|H2B1L_HUMAN (121)/sp|P06899|H2B1J_HUMAN (6)-sp|Q99879|H2B1M_HUMAN (121)/sp|O60814|H2B1K_HUMAN (6)-sp|Q99877|H2B1N_HUMAN (121)/sp|O60814|H2B1K_HUMAN (6)-sp|P23527|H2B1O_HUMAN (121)/sp|O60814|H2B1K_HUMAN (6)-sp|P62807|H2B1C_HUMAN (121)/sp|O60814|H2B1K_HUMAN (6)-sp|P58876|H2B1D_HUMAN (121)/sp|O60814|H2B1K_HUMAN (6)-sp|Q5QNW6|H2B2F_HUMAN (121)/sp|O60814|H2B1K_HUMAN (6)-sp|Q5QNW6-2|H2B2F_HUMAN (121)/sp|O60814|H2B1K_HUMAN (6)-sp|Q96A08|H2B1A_HUMAN (122)/sp|O60814|H2B1K_HUMAN (6)-sp|Q16778|H2B2E_HUMAN (121)/sp|O60814|H2B1K_HUMAN (6)-sp|Q93079|H2B1H_HUMAN (121)/sp|O60814|H2B1K_HUMAN (6)-sp|Q8N257|H2B3B_HUMAN (121)/sp|O60814|H2B1K_HUMAN (6)-sp|P33778|H2B1B_HUMAN (121)/sp|O60814|H2B1K_HUMAN (6)-sp|Q99880|H2B1L_HUMAN (121)/sp|O60814|H2B1K_HUMAN (6)-sp|Q99879|H2B1M_HUMAN (121)/sp|Q16778|H2B2E_HUMAN (6)-sp|Q99877|H2B1N_HUMAN (121)/sp|Q16778|H2B2E_HUMAN (6)-sp|P23527|H2B1O_HUMAN (121)/sp|Q16778|H2B2E_HUMAN (6)-sp|P62807|H2B1C_HUMAN (121)/sp|Q16778|H2B2E_HUMAN (6)-sp|P58876|H2B1D_HUMAN (121)/sp|Q16778|H2B2E_HUMAN (6)-sp|Q5QNW6|H2B2F_HUMAN (121)/sp|Q16778|H2B2E_HUMAN (6)-sp|Q5QNW6-2|H2B2F_HUMAN (121)/sp|Q16778|H2B2E_HUMAN (6)-sp|Q96A08|H2B1A_HUMAN (122)/sp|Q16778|H2B2E_HUMAN (6)-sp|Q16778|H2B2E_HUMAN (121)/sp|Q16778|H2B2E_HUMAN (6)-sp|Q93079|H2B1H_HUMAN (121)/sp|Q16778|H2B2E_HUMAN (6)-sp|Q8N257|H2B3B_HUMAN (121)/sp|Q16778|H2B2E_HUMAN (6)-sp|P33778|H2B1B_HUMAN (121)/sp|Q16778|H2B2E_HUMAN (6)-sp|Q99880|H2B1L_HUMAN (121)/sp|Q16778|H2B2E_HUMAN (6)-sp|Q99879|H2B1M_HUMAN (121)/	Intra-Protein	8	1	11	8	0.000511852	0.0495049
17721	F6-2.38308.38308.4.0.dta	4	2909.66	YTLHYKTDAPLNIR(6)-KVLIQTK(1)	Cross-Linked	BSP-en-acid	2909.66	null	0.00406225	0.103248	-0.000686	-0.235766	sp|Q12931|TRAP1_HUMAN (332)-sp|Q12931|TRAP1_HUMAN (369)/sp|Q12931|TRAP1_HUMAN (332)-sp|Q12931-2|TRAP1_HUMAN (316)/sp|Q12931-2|TRAP1_HUMAN (279)-sp|Q12931|TRAP1_HUMAN (369)/sp|Q12931-2|TRAP1_HUMAN (279)-sp|Q12931-2|TRAP1_HUMAN (316)/	Intra-Protein	17	1	12	7	0.0155793	0.00186415
17722	F6-2.80203.80203.5.1.dta	5	3787.11	TLSDYNIQKESTLHLVLR(9)-MQIFVKTLTGK(6)	Cross-Linked	BSP-en-acid	3787.08	Oxidation[M](22)	0.662288	0.103253	0.024233	6.39886	sp|P62979|RS27A_HUMAN (63)-sp|P62979|RS27A_HUMAN (6)/sp|P62979|RS27A_HUMAN (63)-sp|P0CG48|UBC_HUMAN (6)/sp|P62979|RS27A_HUMAN (63)-sp|P62987|RL40_HUMAN (6)/sp|P62979|RS27A_HUMAN (63)-sp|P0CG47|UBB_HUMAN (6)/sp|P0CG48|UBC_HUMAN (63)-sp|P62979|RS27A_HUMAN (6)/sp|P0CG48|UBC_HUMAN (63)-sp|P0CG48|UBC_HUMAN (6)/sp|P0CG48|UBC_HUMAN (63)-sp|P62987|RL40_HUMAN (6)/sp|P0CG48|UBC_HUMAN (63)-sp|P0CG47|UBB_HUMAN (6)/sp|P62987|RL40_HUMAN (63)-sp|P62979|RS27A_HUMAN (6)/sp|P62987|RL40_HUMAN (63)-sp|P0CG48|UBC_HUMAN (6)/sp|P62987|RL40_HUMAN (63)-sp|P62987|RL40_HUMAN (6)/sp|P62987|RL40_HUMAN (63)-sp|P0CG47|UBB_HUMAN (6)/sp|P0CG47|UBB_HUMAN (63)-sp|P62979|RS27A_HUMAN (6)/sp|P0CG47|UBB_HUMAN (63)-sp|P0CG48|UBC_HUMAN (6)/sp|P0CG47|UBB_HUMAN (63)-sp|P62987|RL40_HUMAN (6)/sp|P0CG47|UBB_HUMAN (63)-sp|P0CG47|UBB_HUMAN (6)/	Intra-Protein	17	1	8	7	1	0.600797
17723	F6-2.80483.80483.3.0.dta	3	2566.45	ADAKYVLCR(4)-LWPAKVLAR(5)	Cross-Linked	BSP-en-acid	2566.43	Carbamidomethyl[C](8);Acetyl[ProteinN-term](0)	0.965862	0.103254	0.018052	7.03389	sp|Q2TAK8|PWP3A_HUMAN (5)-sp|Q2TAK8|PWP3A_HUMAN (19)/sp|Q2TAK8|PWP3A_HUMAN (5)-sp|Q2TAK8-3|PWP3A_HUMAN (19)/sp|Q2TAK8-3|PWP3A_HUMAN (5)-sp|Q2TAK8|PWP3A_HUMAN (19)/sp|Q2TAK8-3|PWP3A_HUMAN (5)-sp|Q2TAK8-3|PWP3A_HUMAN (19)/	Intra-Protein	17	1	6	6	0.327141	0.204308
17724	F5-1.58539.58539.4.0.dta	4	2414.4	YQKSTELLIR(3)-KLPFQR(1)	Cross-Linked	BSP-en-acid	2414.39	null	1.72757e-11	0.103262	0.008	3.31346	sp|Q71DI3|H32_HUMAN (57)-sp|Q71DI3|H32_HUMAN (65)/sp|Q71DI3|H32_HUMAN (57)-sp|Q6NXT2|H3C_HUMAN (64)/sp|Q71DI3|H32_HUMAN (57)-sp|P0DPK5|H3X_HUMAN (65)/sp|Q71DI3|H32_HUMAN (57)-sp|Q16695|H31T_HUMAN (65)/sp|Q71DI3|H32_HUMAN (57)-sp|P68431|H31_HUMAN (65)/sp|Q71DI3|H32_HUMAN (57)-sp|P84243|H33_HUMAN (65)/sp|Q71DI3|H32_HUMAN (57)-sp|P0DPK2|H3Y_HUMAN (65)/sp|Q6NXT2|H3C_HUMAN (56)-sp|Q71DI3|H32_HUMAN (65)/sp|Q6NXT2|H3C_HUMAN (56)-sp|Q6NXT2|H3C_HUMAN (64)/sp|Q6NXT2|H3C_HUMAN (56)-sp|P0DPK5|H3X_HUMAN (65)/sp|Q6NXT2|H3C_HUMAN (56)-sp|Q16695|H31T_HUMAN (65)/sp|Q6NXT2|H3C_HUMAN (56)-sp|P68431|H31_HUMAN (65)/sp|Q6NXT2|H3C_HUMAN (56)-sp|P84243|H33_HUMAN (65)/sp|Q6NXT2|H3C_HUMAN (56)-sp|P0DPK2|H3Y_HUMAN (65)/sp|Q16695|H31T_HUMAN (57)-sp|Q71DI3|H32_HUMAN (65)/sp|Q16695|H31T_HUMAN (57)-sp|Q6NXT2|H3C_HUMAN (64)/sp|Q16695|H31T_HUMAN (57)-sp|P0DPK5|H3X_HUMAN (65)/sp|Q16695|H31T_HUMAN (57)-sp|Q16695|H31T_HUMAN (65)/sp|Q16695|H31T_HUMAN (57)-sp|P68431|H31_HUMAN (65)/sp|Q16695|H31T_HUMAN (57)-sp|P84243|H33_HUMAN (65)/sp|Q16695|H31T_HUMAN (57)-sp|P0DPK2|H3Y_HUMAN (65)/sp|P68431|H31_HUMAN (57)-sp|Q71DI3|H32_HUMAN (65)/sp|P68431|H31_HUMAN (57)-sp|Q6NXT2|H3C_HUMAN (64)/sp|P68431|H31_HUMAN (57)-sp|P0DPK5|H3X_HUMAN (65)/sp|P68431|H31_HUMAN (57)-sp|Q16695|H31T_HUMAN (65)/sp|P68431|H31_HUMAN (57)-sp|P68431|H31_HUMAN (65)/sp|P68431|H31_HUMAN (57)-sp|P84243|H33_HUMAN (65)/sp|P68431|H31_HUMAN (57)-sp|P0DPK2|H3Y_HUMAN (65)/sp|P84243|H33_HUMAN (57)-sp|Q71DI3|H32_HUMAN (65)/sp|P84243|H33_HUMAN (57)-sp|Q6NXT2|H3C_HUMAN (64)/sp|P84243|H33_HUMAN (57)-sp|P0DPK5|H3X_HUMAN (65)/sp|P84243|H33_HUMAN (57)-sp|Q16695|H31T_HUMAN (65)/sp|P84243|H33_HUMAN (57)-sp|P68431|H31_HUMAN (65)/sp|P84243|H33_HUMAN (57)-sp|P84243|H33_HUMAN (65)/sp|P84243|H33_HUMAN (57)-sp|P0DPK2|H3Y_HUMAN (65)/	Intra-Protein	13	1	13.5	10.5	9.50627e-08	0.159547
17725	F2-2.68825.68825.3.0.dta	3	2447.34	EWVTPKEFR(6)-EISYLKK(6)	Cross-Linked	BSP-en-acid	2447.33	null	0.000380999	0.103269	0.011083	4.5286	sp|P09874|PARP1_HUMAN (337)-sp|P09874|PARP1_HUMAN (346)/	Intra-Protein	5	1	11.5	8.5	2.53174e-05	0.000212777
17726	F3-3.18007.18007.3.0.dta	3	2031.21	PELAKSAPAPK(5)-KGSKK(4)	Cross-Linked	BSP-en-acid	2031.2	null	0.00195304	0.103276	0.010093	4.96899	sp|Q99880|H2B1L_HUMAN (6)-sp|Q9NTI5|PDS5B_HUMAN (1316)/sp|Q99880|H2B1L_HUMAN (6)-sp|Q9NTI5-2|PDS5B_HUMAN (1316)/sp|Q99880|H2B1L_HUMAN (6)-sp|Q9NTI5-5|PDS5B_HUMAN (86)/sp|Q99880|H2B1L_HUMAN (6)-sp|P35663|CYLC1_HUMAN (506)/sp|Q99880|H2B1L_HUMAN (6)-sp|Q13319|CD5R2_HUMAN (81)/sp|Q99880|H2B1L_HUMAN (6)-sp|Q99877|H2B1N_HUMAN (16)/sp|Q99880|H2B1L_HUMAN (6)-sp|P23527|H2B1O_HUMAN (16)/sp|Q99880|H2B1L_HUMAN (6)-sp|P57053|H2BFS_HUMAN (16)/sp|Q99880|H2B1L_HUMAN (6)-sp|P62807|H2B1C_HUMAN (16)/sp|Q99880|H2B1L_HUMAN (6)-sp|P58876|H2B1D_HUMAN (16)/sp|Q99880|H2B1L_HUMAN (6)-sp|Q5QNW6|H2B2F_HUMAN (16)/sp|Q99880|H2B1L_HUMAN (6)-sp|Q5QNW6-2|H2B2F_HUMAN (16)/sp|Q99880|H2B1L_HUMAN (6)-sp|P06899|H2B1J_HUMAN (16)/sp|Q99880|H2B1L_HUMAN (6)-sp|O60814|H2B1K_HUMAN (16)/sp|Q99880|H2B1L_HUMAN (6)-sp|Q16778|H2B2E_HUMAN (16)/sp|Q99880|H2B1L_HUMAN (6)-sp|Q93079|H2B1H_HUMAN (16)/sp|Q99880|H2B1L_HUMAN (6)-sp|Q8N257|H2B3B_HUMAN (16)/sp|Q99880|H2B1L_HUMAN (6)-sp|P33778|H2B1B_HUMAN (16)/sp|Q99880|H2B1L_HUMAN (6)-sp|Q6DN03|H2B2C_HUMAN (16)/sp|Q99880|H2B1L_HUMAN (6)-sp|Q6DRA6|H2B2D_HUMAN (16)/sp|Q99880|H2B1L_HUMAN (6)-sp|Q99880|H2B1L_HUMAN (16)/sp|Q99880|H2B1L_HUMAN (6)-sp|Q99879|H2B1M_HUMAN (16)/sp|Q99880|H2B1L_HUMAN (6)-sp|Q1ED39|KNOP1_HUMAN (244)/	Intra-Protein	9	1	20	6	1.64273e-10	0.00915571
17727	F3-3.100164.100164.3.0.dta	3	2966.6	YGEPGEVFINKGK(11)-GFGFIKLESR(6)	Cross-Linked	BSP-en-acid	2966.58	null	8.08047e-07	0.103282	0.023316	7.85956	sp|P23246|SFPQ_HUMAN (330)-sp|P23246|SFPQ_HUMAN (338)/sp|P23246|SFPQ_HUMAN (330)-sp|P23246-2|SFPQ_HUMAN (338)/sp|P23246-2|SFPQ_HUMAN (330)-sp|P23246|SFPQ_HUMAN (338)/sp|P23246-2|SFPQ_HUMAN (330)-sp|P23246-2|SFPQ_HUMAN (338)/	Intra-Protein	9	1	14	10	7.43974e-07	2.83139e-07
17728	F3-1.76202.76202.4.0.dta	4	2799.62	KLNVTEQEKIDK(1)-SILKIHAR(4)	Cross-Linked	BSP-en-acid	2799.61	Acetyl[ProteinN-term](15)	1.31051e-05	0.103287	0.012727	4.54599	sp|P06733|ENOA_HUMAN (81)-sp|P06733|ENOA_HUMAN (5)/	Intra-Protein	7	1	14	8	3.26828e-09	1.01905e-05
17729	F1-2.60833.60833.4.0.dta	4	4116.1	HNGTGGKSIYGEKFEDENFILK(7)-ALSTGEKGFGYK(7)	Cross-Linked	BSP-en-acid	4116.07	null	0.00203635	0.103293	0.02788	6.77345	sp|P62937|PPIA_HUMAN (76)-sp|P62937|PPIA_HUMAN (44)/sp|P62937-2|PPIA_HUMAN (16)-sp|P62937|PPIA_HUMAN (44)/	Intra-Protein	2	1	18	10	0.00114933	0.000631164
17730	F2-1.50043.50043.3.0.dta	3	2278.3	KLYDIDVAK(1)-ANKHQIK(3)	Cross-Linked	BSP-en-acid	2278.29	null	1	0.1033	0.008904	3.90819	sp|P62750|RL23A_HUMAN (115)-sp|P62750|RL23A_HUMAN (106)/	Intra-Protein	4	1	10.5	5.5	0.00185006	1
17731	F4-2.101225.101225.4.0.dta	4	4460.28	LLQDSVDFSLADAINTEFKNTR(19)-TNEKVELQELNDR(4)	Cross-Linked	BSP-en-acid	4460.26	null	7.85623e-11	0.103307	0.019871	4.45512	sp|P08670|VIME_HUMAN (97)-sp|P08670|VIME_HUMAN (104)/sp|P08670|VIME_HUMAN (97)-sp|P17661|DESM_HUMAN (109)/	Intra-Protein	11	1	18.5	9.5	1	1.66204e-17
17732	F5-3.103941.103941.6.2.dta	6	4610.38	KFISDKDASIVGFFDDSFSEAHSEFLK(1)-TADGIVSHLKK(10)	Cross-Linked	BSP-en-acid	4610.35	null	5.35522e-05	0.103316	0.03136	6.80209	sp|P30101|PDIA3_HUMAN (147)-sp|P30101|PDIA3_HUMAN (129)/	Intra-Protein	15	1	32.5	9.5	2.61204e-13	0.000424525
17733	F2-1.83470.83470.5.1.dta	5	2888.61	AHFEKQPPSNLR(5)-FFLKFFLK(4)	Cross-Linked	BSP-en-acid	2888.6	null	0.0042082	0.103316	0.010608	3.67237	sp|Q9UH73|COE1_HUMAN (56)-sp|Q9UH73|COE1_HUMAN (189)/sp|Q9UH73|COE1_HUMAN (56)-sp|Q9UH73-2|COE1_HUMAN (166)/sp|Q9UH73|COE1_HUMAN (56)-sp|Q9HAK2|COE2_HUMAN (188)/sp|Q9UH73|COE1_HUMAN (56)-sp|Q9H4W6|COE3_HUMAN (189)/sp|Q9UH73|COE1_HUMAN (56)-sp|Q9H4W6-2|COE3_HUMAN (189)/sp|Q9UH73|COE1_HUMAN (56)-sp|Q9BQW3|COE4_HUMAN (190)/sp|Q9UH73|COE1_HUMAN (56)-sp|Q9BQW3-1|COE4_HUMAN (288)/sp|Q9UH73-2|COE1_HUMAN (56)-sp|Q9UH73|COE1_HUMAN (189)/sp|Q9UH73-2|COE1_HUMAN (56)-sp|Q9UH73-2|COE1_HUMAN (166)/sp|Q9UH73-2|COE1_HUMAN (56)-sp|Q9HAK2|COE2_HUMAN (188)/sp|Q9UH73-2|COE1_HUMAN (56)-sp|Q9H4W6|COE3_HUMAN (189)/sp|Q9UH73-2|COE1_HUMAN (56)-sp|Q9H4W6-2|COE3_HUMAN (189)/sp|Q9UH73-2|COE1_HUMAN (56)-sp|Q9BQW3|COE4_HUMAN (190)/sp|Q9UH73-2|COE1_HUMAN (56)-sp|Q9BQW3-1|COE4_HUMAN (288)/sp|Q9HAK2|COE2_HUMAN (55)-sp|Q9UH73|COE1_HUMAN (189)/sp|Q9HAK2|COE2_HUMAN (55)-sp|Q9UH73-2|COE1_HUMAN (166)/sp|Q9HAK2|COE2_HUMAN (55)-sp|Q9HAK2|COE2_HUMAN (188)/sp|Q9HAK2|COE2_HUMAN (55)-sp|Q9H4W6|COE3_HUMAN (189)/sp|Q9HAK2|COE2_HUMAN (55)-sp|Q9H4W6-2|COE3_HUMAN (189)/sp|Q9HAK2|COE2_HUMAN (55)-sp|Q9BQW3|COE4_HUMAN (190)/sp|Q9HAK2|COE2_HUMAN (55)-sp|Q9BQW3-1|COE4_HUMAN (288)/sp|Q9H4W6|COE3_HUMAN (56)-sp|Q9UH73|COE1_HUMAN (189)/sp|Q9H4W6|COE3_HUMAN (56)-sp|Q9UH73-2|COE1_HUMAN (166)/sp|Q9H4W6|COE3_HUMAN (56)-sp|Q9HAK2|COE2_HUMAN (188)/sp|Q9H4W6|COE3_HUMAN (56)-sp|Q9H4W6|COE3_HUMAN (189)/sp|Q9H4W6|COE3_HUMAN (56)-sp|Q9H4W6-2|COE3_HUMAN (189)/sp|Q9H4W6|COE3_HUMAN (56)-sp|Q9BQW3|COE4_HUMAN (190)/sp|Q9H4W6|COE3_HUMAN (56)-sp|Q9BQW3-1|COE4_HUMAN (288)/sp|Q9H4W6-2|COE3_HUMAN (56)-sp|Q9UH73|COE1_HUMAN (189)/sp|Q9H4W6-2|COE3_HUMAN (56)-sp|Q9UH73-2|COE1_HUMAN (166)/sp|Q9H4W6-2|COE3_HUMAN (56)-sp|Q9HAK2|COE2_HUMAN (188)/sp|Q9H4W6-2|COE3_HUMAN (56)-sp|Q9H4W6|COE3_HUMAN (189)/sp|Q9H4W6-2|COE3_HUMAN (56)-sp|Q9H4W6-2|COE3_HUMAN (189)/sp|Q9H4W6-2|COE3_HUMAN (56)-sp|Q9BQW3|COE4_HUMAN (190)/sp|Q9H4W6-2|COE3_HUMAN (56)-sp|Q9BQW3-1|COE4_HUMAN (288)/sp|Q9BQW3|COE4_HUMAN (57)-sp|Q9UH73|COE1_HUMAN (189)/sp|Q9BQW3|COE4_HUMAN (57)-sp|Q9UH73-2|COE1_HUMAN (166)/sp|Q9BQW3|COE4_HUMAN (57)-sp|Q9HAK2|COE2_HUMAN (188)/sp|Q9BQW3|COE4_HUMAN (57)-sp|Q9H4W6|COE3_HUMAN (189)/sp|Q9BQW3|COE4_HUMAN (57)-sp|Q9H4W6-2|COE3_HUMAN (189)/sp|Q9BQW3|COE4_HUMAN (57)-sp|Q9BQW3|COE4_HUMAN (190)/sp|Q9BQW3|COE4_HUMAN (57)-sp|Q9BQW3-1|COE4_HUMAN (288)/sp|Q9BQW3-1|COE4_HUMAN (155)-sp|Q9UH73|COE1_HUMAN (189)/sp|Q9BQW3-1|COE4_HUMAN (155)-sp|Q9UH73-2|COE1_HUMAN (166)/sp|Q9BQW3-1|COE4_HUMAN (155)-sp|Q9HAK2|COE2_HUMAN (188)/sp|Q9BQW3-1|COE4_HUMAN (155)-sp|Q9H4W6|COE3_HUMAN (189)/sp|Q9BQW3-1|COE4_HUMAN (155)-sp|Q9H4W6-2|COE3_HUMAN (189)/sp|Q9BQW3-1|COE4_HUMAN (155)-sp|Q9BQW3|COE4_HUMAN (190)/sp|Q9BQW3-1|COE4_HUMAN (155)-sp|Q9BQW3-1|COE4_HUMAN (288)/	Intra-Protein	4	1	14	8	8.60039e-09	0.00525703
17734	F1-2.63009.63009.5.0.dta	5	4074.14	EAQELSQNSAIKQDAQSLHGDIPQK(12)-EITLKGFR(5)	Cross-Linked	BSP-en-acid	4074.12	null	0.0263686	0.103324	0.018325	4.4979	sp|Q9NR30|DDX21_HUMAN (461)-sp|Q9NR30|DDX21_HUMAN (481)/sp|Q9NR30|DDX21_HUMAN (461)-sp|Q9NR30-2|DDX21_HUMAN (413)/sp|Q9NR30|DDX21_HUMAN (461)-sp|Q9BQ39|DDX50_HUMAN (432)/sp|Q9NR30-2|DDX21_HUMAN (393)-sp|Q9NR30|DDX21_HUMAN (481)/sp|Q9NR30-2|DDX21_HUMAN (393)-sp|Q9NR30-2|DDX21_HUMAN (413)/sp|Q9NR30-2|DDX21_HUMAN (393)-sp|Q9BQ39|DDX50_HUMAN (432)/	Intra-Protein	2	1	18	6	0.000263939	0.0385203
17735	F5-1.58789.58789.4.0.dta	4	2414.4	YQKSTELLIR(3)-KLPFQR(1)	Cross-Linked	BSP-en-acid	2414.39	null	4.73692e-09	0.103345	0.009024	3.73759	sp|Q71DI3|H32_HUMAN (57)-sp|Q71DI3|H32_HUMAN (65)/sp|Q71DI3|H32_HUMAN (57)-sp|Q6NXT2|H3C_HUMAN (64)/sp|Q71DI3|H32_HUMAN (57)-sp|P0DPK5|H3X_HUMAN (65)/sp|Q71DI3|H32_HUMAN (57)-sp|Q16695|H31T_HUMAN (65)/sp|Q71DI3|H32_HUMAN (57)-sp|P68431|H31_HUMAN (65)/sp|Q71DI3|H32_HUMAN (57)-sp|P84243|H33_HUMAN (65)/sp|Q71DI3|H32_HUMAN (57)-sp|P0DPK2|H3Y_HUMAN (65)/sp|Q6NXT2|H3C_HUMAN (56)-sp|Q71DI3|H32_HUMAN (65)/sp|Q6NXT2|H3C_HUMAN (56)-sp|Q6NXT2|H3C_HUMAN (64)/sp|Q6NXT2|H3C_HUMAN (56)-sp|P0DPK5|H3X_HUMAN (65)/sp|Q6NXT2|H3C_HUMAN (56)-sp|Q16695|H31T_HUMAN (65)/sp|Q6NXT2|H3C_HUMAN (56)-sp|P68431|H31_HUMAN (65)/sp|Q6NXT2|H3C_HUMAN (56)-sp|P84243|H33_HUMAN (65)/sp|Q6NXT2|H3C_HUMAN (56)-sp|P0DPK2|H3Y_HUMAN (65)/sp|Q16695|H31T_HUMAN (57)-sp|Q71DI3|H32_HUMAN (65)/sp|Q16695|H31T_HUMAN (57)-sp|Q6NXT2|H3C_HUMAN (64)/sp|Q16695|H31T_HUMAN (57)-sp|P0DPK5|H3X_HUMAN (65)/sp|Q16695|H31T_HUMAN (57)-sp|Q16695|H31T_HUMAN (65)/sp|Q16695|H31T_HUMAN (57)-sp|P68431|H31_HUMAN (65)/sp|Q16695|H31T_HUMAN (57)-sp|P84243|H33_HUMAN (65)/sp|Q16695|H31T_HUMAN (57)-sp|P0DPK2|H3Y_HUMAN (65)/sp|P68431|H31_HUMAN (57)-sp|Q71DI3|H32_HUMAN (65)/sp|P68431|H31_HUMAN (57)-sp|Q6NXT2|H3C_HUMAN (64)/sp|P68431|H31_HUMAN (57)-sp|P0DPK5|H3X_HUMAN (65)/sp|P68431|H31_HUMAN (57)-sp|Q16695|H31T_HUMAN (65)/sp|P68431|H31_HUMAN (57)-sp|P68431|H31_HUMAN (65)/sp|P68431|H31_HUMAN (57)-sp|P84243|H33_HUMAN (65)/sp|P68431|H31_HUMAN (57)-sp|P0DPK2|H3Y_HUMAN (65)/sp|P84243|H33_HUMAN (57)-sp|Q71DI3|H32_HUMAN (65)/sp|P84243|H33_HUMAN (57)-sp|Q6NXT2|H3C_HUMAN (64)/sp|P84243|H33_HUMAN (57)-sp|P0DPK5|H3X_HUMAN (65)/sp|P84243|H33_HUMAN (57)-sp|Q16695|H31T_HUMAN (65)/sp|P84243|H33_HUMAN (57)-sp|P68431|H31_HUMAN (65)/sp|P84243|H33_HUMAN (57)-sp|P84243|H33_HUMAN (65)/sp|P84243|H33_HUMAN (57)-sp|P0DPK2|H3Y_HUMAN (65)/	Intra-Protein	13	1	13.5	9.5	2.48801e-05	0.132842
17736	F6-1.24044.24044.3.0.dta	3	2166.32	KPATSYVR(1)-GVVVVIKR(7)	Cross-Linked	BSP-en-acid	2166.31	null	4.16787e-08	0.103353	0.008475	3.91218	sp|P46779|RL28_HUMAN (72)-sp|P46779|RL28_HUMAN (65)/sp|P46779|RL28_HUMAN (72)-sp|P46779-2|RL28_HUMAN (65)/sp|P46779|RL28_HUMAN (72)-sp|P46779-3|RL28_HUMAN (65)/sp|P46779|RL28_HUMAN (72)-sp|P46779-4|RL28_HUMAN (65)/sp|P46779|RL28_HUMAN (72)-sp|P46779-5|RL28_HUMAN (65)/sp|P46779-2|RL28_HUMAN (72)-sp|P46779|RL28_HUMAN (65)/sp|P46779-2|RL28_HUMAN (72)-sp|P46779-2|RL28_HUMAN (65)/sp|P46779-2|RL28_HUMAN (72)-sp|P46779-3|RL28_HUMAN (65)/sp|P46779-2|RL28_HUMAN (72)-sp|P46779-4|RL28_HUMAN (65)/sp|P46779-2|RL28_HUMAN (72)-sp|P46779-5|RL28_HUMAN (65)/sp|P46779-3|RL28_HUMAN (72)-sp|P46779|RL28_HUMAN (65)/sp|P46779-3|RL28_HUMAN (72)-sp|P46779-2|RL28_HUMAN (65)/sp|P46779-3|RL28_HUMAN (72)-sp|P46779-3|RL28_HUMAN (65)/sp|P46779-3|RL28_HUMAN (72)-sp|P46779-4|RL28_HUMAN (65)/sp|P46779-3|RL28_HUMAN (72)-sp|P46779-5|RL28_HUMAN (65)/	Intra-Protein	16	1	5.5	10.5	5.01199e-12	1.48166e-07
17737	F3-3.52364.52364.3.0.dta	3	2334.35	KASGPPVSELITK(1)-KSAGAAK(1)	Cross-Linked	BSP-en-acid	2334.34	null	0.000549095	0.103374	0.011852	5.07724	sp|P16403|H12_HUMAN (34)-sp|P10412|H14_HUMAN (26)/sp|P10412|H14_HUMAN (34)-sp|P10412|H14_HUMAN (26)/sp|P16402|H13_HUMAN (35)-sp|P10412|H14_HUMAN (26)/	Intra-Protein	9	1	21.5	7.5	1.73691e-08	0.0113367
17738	F3-2.70985.70985.3.0.dta	3	3229.74	HYGGLTGLNKAETAAK(10)-HGEAQVKIWR(7)	Cross-Linked	BSP-en-acid	3229.72	null	6.69347e-06	0.103379	0.014419	4.46447	sp|P18669|PGAM1_HUMAN (100)-sp|P18669|PGAM1_HUMAN (113)/sp|P18669|PGAM1_HUMAN (100)-sp|Q8N0Y7|PGAM4_HUMAN (113)/sp|P15259|PGAM2_HUMAN (100)-sp|P18669|PGAM1_HUMAN (113)/sp|P15259|PGAM2_HUMAN (100)-sp|Q8N0Y7|PGAM4_HUMAN (113)/sp|Q8N0Y7|PGAM4_HUMAN (100)-sp|P18669|PGAM1_HUMAN (113)/sp|Q8N0Y7|PGAM4_HUMAN (100)-sp|Q8N0Y7|PGAM4_HUMAN (113)/	Intra-Protein	8	1	18.5	13.5	1.96594e-08	0.000157977
17739	F5-1.105328.105328.6.0.dta	6	5302.71	HSEAATAQREEWKMFIGGLSWDTTKK(13)-FGEVVDCTLKLDPITGR(10)	Cross-Linked	BSP-en-acid	5302.67	Carbamidomethyl[C](36)	0.0236113	0.103391	0.047513	8.96021	sp|Q14103|HNRPD_HUMAN (98)-sp|Q14103|HNRPD_HUMAN (129)/sp|Q14103|HNRPD_HUMAN (98)-sp|Q14103-2|HNRPD_HUMAN (110)/sp|Q14103|HNRPD_HUMAN (98)-sp|Q14103-3|HNRPD_HUMAN (129)/sp|Q14103|HNRPD_HUMAN (98)-sp|Q14103-4|HNRPD_HUMAN (110)/sp|Q14103-3|HNRPD_HUMAN (98)-sp|Q14103|HNRPD_HUMAN (129)/sp|Q14103-3|HNRPD_HUMAN (98)-sp|Q14103-2|HNRPD_HUMAN (110)/sp|Q14103-3|HNRPD_HUMAN (98)-sp|Q14103-3|HNRPD_HUMAN (129)/sp|Q14103-3|HNRPD_HUMAN (98)-sp|Q14103-4|HNRPD_HUMAN (110)/	Intra-Protein	13	1	16	15	1	4.96575e-07
17740	F5-3.100718.100718.4.0.dta	4	2855.64	SLKFATEAAITILR(3)-LACKEAVR(4)	Cross-Linked	BSP-en-acid	2855.62	Carbamidomethyl[C](20)	0.00787021	0.103401	0.022185	7.7689	sp|P17987|TCPA_HUMAN (515)-sp|P17987|TCPA_HUMAN (126)/	Intra-Protein	15	1	15.5	7.5	1.87452e-05	0.00813045
17741	F1-2.34089.34089.4.0.dta	4	2336.33	GTKTVQEKEN(3)-KVGLIAAR(1)	Cross-Linked	BSP-en-acid	2336.33	null	0.0161748	0.103404	0.00337	1.44243	sp|P62917|RL8_HUMAN (250)-sp|P62917|RL8_HUMAN (234)/	Intra-Protein	2	1	10	12	0.0873199	3.91871e-07
17742	F3-3.68297.68297.3.0.dta	3	2317.35	DNIQGITKPAIR(8)-GGKGLGK(3)	Cross-Linked	BSP-en-acid	2317.34	null	0.000144986	0.103413	0.011076	4.77963	sp|P62805|H4_HUMAN (32)-sp|P62805|H4_HUMAN (9)/	Intra-Protein	9	1	16	4	3.13238e-14	0.00172821
17743	F2-2.79327.79327.5.0.dta	5	3821.07	VAQEKDQLQEQLQALKESLK(16)-VTKGSLEEEK(3)	Cross-Linked	BSP-en-acid	3821.05	null	6.75344e-05	0.103426	0.015769	4.12687	sp|Q14980|NUMA1_HUMAN (708)-sp|Q14980|NUMA1_HUMAN (715)/sp|Q14980|NUMA1_HUMAN (708)-sp|Q14980-2|NUMA1_HUMAN (715)/sp|Q14980|NUMA1_HUMAN (708)-sp|Q14980-3|NUMA1_HUMAN (715)/sp|Q14980|NUMA1_HUMAN (708)-sp|Q14980-4|NUMA1_HUMAN (715)/sp|Q14980-2|NUMA1_HUMAN (708)-sp|Q14980|NUMA1_HUMAN (715)/sp|Q14980-2|NUMA1_HUMAN (708)-sp|Q14980-2|NUMA1_HUMAN (715)/sp|Q14980-2|NUMA1_HUMAN (708)-sp|Q14980-3|NUMA1_HUMAN (715)/sp|Q14980-2|NUMA1_HUMAN (708)-sp|Q14980-4|NUMA1_HUMAN (715)/sp|Q14980-3|NUMA1_HUMAN (708)-sp|Q14980|NUMA1_HUMAN (715)/sp|Q14980-3|NUMA1_HUMAN (708)-sp|Q14980-2|NUMA1_HUMAN (715)/sp|Q14980-3|NUMA1_HUMAN (708)-sp|Q14980-3|NUMA1_HUMAN (715)/sp|Q14980-3|NUMA1_HUMAN (708)-sp|Q14980-4|NUMA1_HUMAN (715)/sp|Q14980-4|NUMA1_HUMAN (708)-sp|Q14980|NUMA1_HUMAN (715)/sp|Q14980-4|NUMA1_HUMAN (708)-sp|Q14980-2|NUMA1_HUMAN (715)/sp|Q14980-4|NUMA1_HUMAN (708)-sp|Q14980-3|NUMA1_HUMAN (715)/sp|Q14980-4|NUMA1_HUMAN (708)-sp|Q14980-4|NUMA1_HUMAN (715)/	Intra-Protein	5	1	17.5	9.5	0.00012176	0.00105496
17744	F2-3.68747.68747.5.0.dta	5	3235.81	KLLEKCAMTALSSK(5)-LISQQKAFFAK(6)	Cross-Linked	BSP-en-acid	3235.79	Carbamidomethyl[C](6)	0.000225304	0.103439	0.015186	4.69313	sp|Q99832|TCPH_HUMAN (157)-sp|Q99832|TCPH_HUMAN (172)/sp|Q99832|TCPH_HUMAN (157)-sp|Q99832-3|TCPH_HUMAN (128)/sp|Q99832|TCPH_HUMAN (157)-sp|Q99832-4|TCPH_HUMAN (85)/sp|Q99832-3|TCPH_HUMAN (113)-sp|Q99832|TCPH_HUMAN (172)/sp|Q99832-3|TCPH_HUMAN (113)-sp|Q99832-3|TCPH_HUMAN (128)/sp|Q99832-3|TCPH_HUMAN (113)-sp|Q99832-4|TCPH_HUMAN (85)/sp|Q99832-4|TCPH_HUMAN (70)-sp|Q99832|TCPH_HUMAN (172)/sp|Q99832-4|TCPH_HUMAN (70)-sp|Q99832-3|TCPH_HUMAN (128)/sp|Q99832-4|TCPH_HUMAN (70)-sp|Q99832-4|TCPH_HUMAN (85)/	Intra-Protein	6	1	14.5	11.5	2.93535e-06	0.00106316
17745	F5-3.74272.74272.3.0.dta	3	2932.72	LNVHKVTVLTLQDK(5)-KLSEFGIR(1)	Cross-Linked	BSP-en-acid	2932.7	null	2.69899e-06	0.103442	0.019408	6.6178	sp|Q9UBT2|SAE2_HUMAN (458)-sp|Q9UBT2|SAE2_HUMAN (505)/sp|Q9UBT2|SAE2_HUMAN (458)-sp|Q9UBT2-2|SAE2_HUMAN (409)/sp|Q9UBT2-2|SAE2_HUMAN (362)-sp|Q9UBT2|SAE2_HUMAN (505)/sp|Q9UBT2-2|SAE2_HUMAN (362)-sp|Q9UBT2-2|SAE2_HUMAN (409)/	Intra-Protein	15	1	20	7	2.38006e-05	2.23185e-06
17746	F4-2.12089.12089.3.0.dta	3	1704.02	KPVGAAK(1)-AGGTKPK(5)	Cross-Linked	BSP-en-acid	1704.02	null	0.00525076	0.103455	0.005193	3.04751	sp|P16403|H12_HUMAN (130)-sp|P16403|H12_HUMAN (127)/	Intra-Protein	11	1	12.5	11.5	1.66355e-07	0.0106414
17747	F1-3.9574.9574.4.1.dta	4	2278.22	KTESHHKAK(7)-KGNYAER(1)	Cross-Linked	BSP-en-acid	2278.2	null	1.77572e-07	0.103456	0.009566	4.19892	sp|P04908|H2A1B_HUMAN (126)-sp|Q9BTM1|H2AJ_HUMAN (37)/sp|P04908|H2A1B_HUMAN (126)-sp|Q9BTM1-2|H2AJ_HUMAN (37)/sp|P04908|H2A1B_HUMAN (126)-sp|P0C0S8|H2A1_HUMAN (37)/sp|P04908|H2A1B_HUMAN (126)-sp|Q96KK5|H2A1H_HUMAN (37)/sp|P04908|H2A1B_HUMAN (126)-sp|Q96QV6|H2A1A_HUMAN (37)/sp|P04908|H2A1B_HUMAN (126)-sp|Q93077|H2A1C_HUMAN (37)/sp|P04908|H2A1B_HUMAN (126)-sp|Q8IUE6|H2A2B_HUMAN (37)/sp|P04908|H2A1B_HUMAN (126)-sp|Q16777|H2A2C_HUMAN (37)/sp|P04908|H2A1B_HUMAN (126)-sp|Q99878|H2A1J_HUMAN (37)/sp|P04908|H2A1B_HUMAN (126)-sp|Q6FI13|H2A2A_HUMAN (37)/sp|P20671|H2A1D_HUMAN (126)-sp|Q9BTM1|H2AJ_HUMAN (37)/sp|P20671|H2A1D_HUMAN (126)-sp|Q9BTM1-2|H2AJ_HUMAN (37)/sp|P20671|H2A1D_HUMAN (126)-sp|P0C0S8|H2A1_HUMAN (37)/sp|P20671|H2A1D_HUMAN (126)-sp|Q96KK5|H2A1H_HUMAN (37)/sp|P20671|H2A1D_HUMAN (126)-sp|Q96QV6|H2A1A_HUMAN (37)/sp|P20671|H2A1D_HUMAN (126)-sp|Q93077|H2A1C_HUMAN (37)/sp|P20671|H2A1D_HUMAN (126)-sp|Q8IUE6|H2A2B_HUMAN (37)/sp|P20671|H2A1D_HUMAN (126)-sp|Q16777|H2A2C_HUMAN (37)/sp|P20671|H2A1D_HUMAN (126)-sp|Q99878|H2A1J_HUMAN (37)/sp|P20671|H2A1D_HUMAN (126)-sp|Q6FI13|H2A2A_HUMAN (37)/sp|P0C0S8|H2A1_HUMAN (126)-sp|Q9BTM1|H2AJ_HUMAN (37)/sp|P0C0S8|H2A1_HUMAN (126)-sp|Q9BTM1-2|H2AJ_HUMAN (37)/sp|P0C0S8|H2A1_HUMAN (126)-sp|P0C0S8|H2A1_HUMAN (37)/sp|P0C0S8|H2A1_HUMAN (126)-sp|Q96KK5|H2A1H_HUMAN (37)/sp|P0C0S8|H2A1_HUMAN (126)-sp|Q96QV6|H2A1A_HUMAN (37)/sp|P0C0S8|H2A1_HUMAN (126)-sp|Q93077|H2A1C_HUMAN (37)/sp|P0C0S8|H2A1_HUMAN (126)-sp|Q8IUE6|H2A2B_HUMAN (37)/sp|P0C0S8|H2A1_HUMAN (126)-sp|Q16777|H2A2C_HUMAN (37)/sp|P0C0S8|H2A1_HUMAN (126)-sp|Q99878|H2A1J_HUMAN (37)/sp|P0C0S8|H2A1_HUMAN (126)-sp|Q6FI13|H2A2A_HUMAN (37)/sp|Q96KK5|H2A1H_HUMAN (126)-sp|Q9BTM1|H2AJ_HUMAN (37)/sp|Q96KK5|H2A1H_HUMAN (126)-sp|Q9BTM1-2|H2AJ_HUMAN (37)/sp|Q96KK5|H2A1H_HUMAN (126)-sp|P0C0S8|H2A1_HUMAN (37)/sp|Q96KK5|H2A1H_HUMAN (126)-sp|Q96KK5|H2A1H_HUMAN (37)/sp|Q96KK5|H2A1H_HUMAN (126)-sp|Q96QV6|H2A1A_HUMAN (37)/sp|Q96KK5|H2A1H_HUMAN (126)-sp|Q93077|H2A1C_HUMAN (37)/sp|Q96KK5|H2A1H_HUMAN (126)-sp|Q8IUE6|H2A2B_HUMAN (37)/sp|Q96KK5|H2A1H_HUMAN (126)-sp|Q16777|H2A2C_HUMAN (37)/sp|Q96KK5|H2A1H_HUMAN (126)-sp|Q99878|H2A1J_HUMAN (37)/sp|Q96KK5|H2A1H_HUMAN (126)-sp|Q6FI13|H2A2A_HUMAN (37)/sp|Q93077|H2A1C_HUMAN (126)-sp|Q9BTM1|H2AJ_HUMAN (37)/sp|Q93077|H2A1C_HUMAN (126)-sp|Q9BTM1-2|H2AJ_HUMAN (37)/sp|Q93077|H2A1C_HUMAN (126)-sp|P0C0S8|H2A1_HUMAN (37)/sp|Q93077|H2A1C_HUMAN (126)-sp|Q96KK5|H2A1H_HUMAN (37)/sp|Q93077|H2A1C_HUMAN (126)-sp|Q96QV6|H2A1A_HUMAN (37)/sp|Q93077|H2A1C_HUMAN (126)-sp|Q93077|H2A1C_HUMAN (37)/sp|Q93077|H2A1C_HUMAN (126)-sp|Q8IUE6|H2A2B_HUMAN (37)/sp|Q93077|H2A1C_HUMAN (126)-sp|Q16777|H2A2C_HUMAN (37)/sp|Q93077|H2A1C_HUMAN (126)-sp|Q99878|H2A1J_HUMAN (37)/sp|Q93077|H2A1C_HUMAN (126)-sp|Q6FI13|H2A2A_HUMAN (37)/sp|Q6FI13|H2A2A_HUMAN (126)-sp|Q9BTM1|H2AJ_HUMAN (37)/sp|Q6FI13|H2A2A_HUMAN (126)-sp|Q9BTM1-2|H2AJ_HUMAN (37)/sp|Q6FI13|H2A2A_HUMAN (126)-sp|P0C0S8|H2A1_HUMAN (37)/sp|Q6FI13|H2A2A_HUMAN (126)-sp|Q96KK5|H2A1H_HUMAN (37)/sp|Q6FI13|H2A2A_HUMAN (126)-sp|Q96QV6|H2A1A_HUMAN (37)/sp|Q6FI13|H2A2A_HUMAN (126)-sp|Q93077|H2A1C_HUMAN (37)/sp|Q6FI13|H2A2A_HUMAN (126)-sp|Q8IUE6|H2A2B_HUMAN (37)/sp|Q6FI13|H2A2A_HUMAN (126)-sp|Q16777|H2A2C_HUMAN (37)/sp|Q6FI13|H2A2A_HUMAN (126)-sp|Q99878|H2A1J_HUMAN (37)/sp|Q6FI13|H2A2A_HUMAN (126)-sp|Q6FI13|H2A2A_HUMAN (37)/sp|Q7L7L0|H2A3_HUMAN (126)-sp|Q9BTM1|H2AJ_HUMAN (37)/sp|Q7L7L0|H2A3_HUMAN (126)-sp|Q9BTM1-2|H2AJ_HUMAN (37)/sp|Q7L7L0|H2A3_HUMAN (126)-sp|P0C0S8|H2A1_HUMAN (37)/sp|Q7L7L0|H2A3_HUMAN (126)-sp|Q96KK5|H2A1H_HUMAN (37)/sp|Q7L7L0|H2A3_HUMAN (126)-sp|Q96QV6|H2A1A_HUMAN (37)/	Intra-Protein	3	1	12	12	4.33266e-08	4.95605e-08
17748	F1-3.58216.58216.5.0.dta	5	3019.65	VASAAAKAALEEFSR(7)-AKHLAAVEER(2)	Cross-Linked	BSP-en-acid	3019.63	null	0.00206705	0.103458	0.014159	4.68898	sp|Q92922|SMRC1_HUMAN (716)-sp|Q92922|SMRC1_HUMAN (882)/sp|Q92922|SMRC1_HUMAN (716)-sp|Q8TAQ2|SMRC2_HUMAN (874)/sp|Q92922|SMRC1_HUMAN (716)-sp|Q8TAQ2-2|SMRC2_HUMAN (905)/sp|Q92922|SMRC1_HUMAN (716)-sp|Q8TAQ2-3|SMRC2_HUMAN (905)/	Intra-Protein	3	1	10.5	8.5	3.92045e-11	0.000657286
17749	F1-3.73050.73050.4.1.dta	4	3710.88	GFAFVTFESPADAKDAAR(14)-VEQATKPSFESGR(6)	Cross-Linked	BSP-en-acid	3710.84	null	0.001018	0.103463	0.029888	8.05423	sp|P38159|RBMX_HUMAN (63)-sp|P38159|RBMX_HUMAN (86)/sp|P38159|RBMX_HUMAN (63)-sp|P38159-2|RBMX_HUMAN (73)/sp|P38159-3|RBMX_HUMAN (63)-sp|P38159|RBMX_HUMAN (86)/sp|P38159-3|RBMX_HUMAN (63)-sp|P38159-2|RBMX_HUMAN (73)/sp|Q96E39|RMXL1_HUMAN (63)-sp|P38159|RBMX_HUMAN (86)/sp|Q96E39|RMXL1_HUMAN (63)-sp|P38159-2|RBMX_HUMAN (73)/	Intra-Protein	3	1	16.5	10.5	0.509338	0.00225366
17750	F4-1.103706.103706.4.1.dta	4	3998.08	LLQDSVDFSLADAINTEFKNTR(19)-FANYIDKVR(7)	Cross-Linked	BSP-en-acid	3998.07	null	0.00129712	0.103466	0.014145	3.53796	sp|P08670|VIME_HUMAN (97)-sp|P08670|VIME_HUMAN (120)/	Intra-Protein	10	1	21.5	7.5	1.94374e-05	0.000288071
17751	F3-2.54112.54112.4.0.dta	4	2115.27	LIKVHLDK(3)-VKLDGSR(2)	Cross-Linked	BSP-en-acid	2115.26	null	8.27221e-05	0.103472	0.008249	3.89975	sp|P62081|RS7_HUMAN (155)-sp|P62081|RS7_HUMAN (147)/	Intra-Protein	8	1	12	8	3.45797e-08	0.00160041
17752	F5-1.79415.79415.4.0.dta	4	3567.01	SQGKVLQATVVAVGSGSK(4)-VGDKVLLPEYGGTK(4)	Cross-Linked	BSP-en-acid	3566.98	null	0.000168466	0.103475	0.033788	9.47244	sp|P61604|CH10_HUMAN (40)-sp|P61604|CH10_HUMAN (70)/	Intra-Protein	13	1	13.5	10.5	2.70685e-05	0.00047124
17753	F6-1.64495.64495.4.0.dta	4	2749.65	KGLTPSQIGVILR(1)-EQIYKLAK(5)	Cross-Linked	BSP-en-acid	2749.63	null	0.0159654	0.103487	0.012907	4.69408	sp|P62277|RS13_HUMAN (43)-sp|P62277|RS13_HUMAN (39)/	Intra-Protein	16	1	13	6	0.00329402	0.000359411
17754	F4-3.17798.17798.4.0.dta	4	2256.23	LSYNTASNKTR(9)-KHVSR(1)	Cross-Linked	BSP-en-acid	2256.22	null	1.1808e-07	0.103487	0.013229	5.86334	sp|P49207|RL34_HUMAN (19)-sp|P49207|RL34_HUMAN (72)/	Intra-Protein	12	1	12.5	4.5	5.25982e-06	3.90698e-08
17755	F4-1.93697.93697.4.0.dta	4	3141.76	TADEVPLKILAHNNFVGR(8)-LIGKEGR(4)	Cross-Linked	BSP-en-acid	3141.75	null	0.382597	0.103487	0.011355	3.61422	sp|Q9NZI8|IF2B1_HUMAN (280)-sp|Q9NZI8|IF2B1_HUMAN (294)/sp|Q9NZI8|IF2B1_HUMAN (280)-sp|Q9NZI8-2|IF2B1_HUMAN (155)/sp|Q9NZI8|IF2B1_HUMAN (280)-sp|Q9Y6M1|IF2B2_HUMAN (292)/sp|Q9NZI8|IF2B1_HUMAN (280)-sp|Q9Y6M1-1|IF2B2_HUMAN (292)/sp|Q9NZI8|IF2B1_HUMAN (280)-sp|Q9Y6M1-3|IF2B2_HUMAN (229)/sp|Q9NZI8|IF2B1_HUMAN (280)-sp|Q9Y6M1-4|IF2B2_HUMAN (235)/sp|Q9NZI8|IF2B1_HUMAN (280)-sp|Q9Y6M1-5|IF2B2_HUMAN (229)/sp|Q9NZI8|IF2B1_HUMAN (280)-sp|Q9Y6M1-6|IF2B2_HUMAN (224)/sp|Q9NZI8|IF2B1_HUMAN (280)-sp|O00425|IF2B3_HUMAN (294)/	Intra-Protein	10	1	21	6	3.96174e-10	0.309706
17756	F4-1.95874.95874.3.0.dta	3	2831.55	NNITQKLLQDFNR(6)-FKTLSEK(2)	Cross-Linked	BSP-en-acid	2831.54	null	0.0380077	0.103496	0.007454	2.63249	sp|P78527|PRKDC_HUMAN (2835)-sp|P78527|PRKDC_HUMAN (2824)/sp|P78527|PRKDC_HUMAN (2835)-sp|P78527-2|PRKDC_HUMAN (2824)/sp|P78527-2|PRKDC_HUMAN (2835)-sp|P78527|PRKDC_HUMAN (2824)/sp|P78527-2|PRKDC_HUMAN (2835)-sp|P78527-2|PRKDC_HUMAN (2824)/	Intra-Protein	10	1	11	6	0.0025824	0.00080522
17757	F2-2.58238.58238.4.2.dta	4	2584.43	YNIEKDIAAHIK(5)-KEFDKK(1)	Cross-Linked	BSP-en-acid	2584.41	null	0.00488012	0.103512	0.014342	5.54942	sp|P63167|DYL1_HUMAN (36)-sp|Q96FJ2|DYL2_HUMAN (44)/sp|P63167|DYL1_HUMAN (36)-sp|P63167|DYL1_HUMAN (44)/	Intra-Protein	5	1	16.5	8.5	3.54823e-08	0.00346148
17758	F4-3.98057.98057.5.1.dta	5	3928.19	FLEQQNKILLAELEQLKGQGK(7)-FANYIDKVR(7)	Cross-Linked	BSP-en-acid	3928.17	null	1	0.103517	0.017652	4.4937	sp|P08670|VIME_HUMAN (129)-sp|P08670|VIME_HUMAN (120)/	Intra-Protein	12	1	18.5	6.5	0.0817498	1
17759	F4-1.59018.59018.3.0.dta	3	2317.34	DNIQGITKPAIR(8)-GGKGLGK(3)	Cross-Linked	BSP-en-acid	2317.34	null	4.93243e-06	0.103521	0.010476	4.52071	sp|P62805|H4_HUMAN (32)-sp|P62805|H4_HUMAN (9)/	Intra-Protein	10	1	15	5	5.99329e-17	0.00032889
17760	F3-1.20519.20519.3.4.dta	3	2007.2	KVAVATPAK(1)-AAATSAKK(7)	Cross-Linked	BSP-en-acid	2007.2	null	0.722327	0.103522	0.0019	0.946594	sp|P19338|NUCL_HUMAN (71)-sp|P19338|NUCL_HUMAN (62)/	Intra-Protein	7	1	8	10	0.00376373	0.328465
17761	F2-2.40192.40192.3.0.dta	3	2706.54	AAEEIGIKATHIK(8)-LKHRPDGK(2)	Cross-Linked	BSP-en-acid	2706.54	null	4.39516e-07	0.103522	0.000415	0.153332	sp|P11586|C1TC_HUMAN (66)-sp|P11586|C1TC_HUMAN (364)/	Intra-Protein	5	1	14.5	4.5	7.28225e-06	0.000250755
17762	F1-3.21643.21643.3.0.dta	3	2322.22	DSKPSSTPR(3)-DTPAKNAQK(5)	Cross-Linked	BSP-en-acid	2322.2	null	0.00572866	0.103526	0.011283	4.85874	sp|P06748|NPM_HUMAN (215)-sp|P06748|NPM_HUMAN (202)/sp|P06748|NPM_HUMAN (215)-sp|P06748-3|NPM_HUMAN (202)/sp|P06748-3|NPM_HUMAN (215)-sp|P06748|NPM_HUMAN (202)/sp|P06748-3|NPM_HUMAN (215)-sp|P06748-3|NPM_HUMAN (202)/	Intra-Protein	3	1	8.5	11.5	2.62318e-06	0.0553333
17763	F2-2.52452.52452.4.0.dta	4	3214.64	ATAQDNPKSATEQSGTGIR(8)-FKQWNGK(2)	Cross-Linked	BSP-en-acid	3214.62	null	0.110506	0.103527	0.018337	5.70424	sp|O95831|AIFM1_HUMAN (518)-sp|O95831|AIFM1_HUMAN (194)/sp|O95831|AIFM1_HUMAN (518)-sp|O95831-3|AIFM1_HUMAN (190)/sp|O95831|AIFM1_HUMAN (518)-sp|O95831-4|AIFM1_HUMAN (194)/sp|O95831|AIFM1_HUMAN (518)-sp|O95831-6|AIFM1_HUMAN (107)/sp|O95831-2|AIFM1_HUMAN (231)-sp|O95831|AIFM1_HUMAN (194)/sp|O95831-2|AIFM1_HUMAN (231)-sp|O95831-3|AIFM1_HUMAN (190)/sp|O95831-2|AIFM1_HUMAN (231)-sp|O95831-4|AIFM1_HUMAN (194)/sp|O95831-2|AIFM1_HUMAN (231)-sp|O95831-6|AIFM1_HUMAN (107)/sp|O95831-3|AIFM1_HUMAN (514)-sp|O95831|AIFM1_HUMAN (194)/sp|O95831-3|AIFM1_HUMAN (514)-sp|O95831-3|AIFM1_HUMAN (190)/sp|O95831-3|AIFM1_HUMAN (514)-sp|O95831-4|AIFM1_HUMAN (194)/sp|O95831-3|AIFM1_HUMAN (514)-sp|O95831-6|AIFM1_HUMAN (107)/sp|O95831-5|AIFM1_HUMAN (166)-sp|O95831|AIFM1_HUMAN (194)/sp|O95831-5|AIFM1_HUMAN (166)-sp|O95831-3|AIFM1_HUMAN (190)/sp|O95831-5|AIFM1_HUMAN (166)-sp|O95831-4|AIFM1_HUMAN (194)/sp|O95831-5|AIFM1_HUMAN (166)-sp|O95831-6|AIFM1_HUMAN (107)/	Intra-Protein	5	1	12	7	1.73236e-07	0.00159846
17764	F2-3.11486.11486.3.0.dta	3	1848.08	AQKKDGK(3)-SAPAPKK(6)	Cross-Linked	BSP-en-acid	1848.07	null	3.41816e-09	0.103528	0.008551	4.62699	sp|Q99877|H2B1N_HUMAN (24)-sp|Q99877|H2B1N_HUMAN (12)/sp|Q99877|H2B1N_HUMAN (24)-sp|P23527|H2B1O_HUMAN (12)/sp|Q99877|H2B1N_HUMAN (24)-sp|P57053|H2BFS_HUMAN (12)/sp|Q99877|H2B1N_HUMAN (24)-sp|P62807|H2B1C_HUMAN (12)/sp|Q99877|H2B1N_HUMAN (24)-sp|P58876|H2B1D_HUMAN (12)/sp|Q99877|H2B1N_HUMAN (24)-sp|Q5QNW6|H2B2F_HUMAN (12)/sp|Q99877|H2B1N_HUMAN (24)-sp|Q5QNW6-2|H2B2F_HUMAN (12)/sp|Q99877|H2B1N_HUMAN (24)-sp|P06899|H2B1J_HUMAN (12)/sp|Q99877|H2B1N_HUMAN (24)-sp|O60814|H2B1K_HUMAN (12)/sp|Q99877|H2B1N_HUMAN (24)-sp|Q16778|H2B2E_HUMAN (12)/sp|Q99877|H2B1N_HUMAN (24)-sp|Q93079|H2B1H_HUMAN (12)/sp|Q99877|H2B1N_HUMAN (24)-sp|Q8N257|H2B3B_HUMAN (12)/sp|Q99877|H2B1N_HUMAN (24)-sp|P33778|H2B1B_HUMAN (12)/sp|Q99877|H2B1N_HUMAN (24)-sp|Q99880|H2B1L_HUMAN (12)/sp|P23527|H2B1O_HUMAN (24)-sp|Q99877|H2B1N_HUMAN (12)/sp|P23527|H2B1O_HUMAN (24)-sp|P23527|H2B1O_HUMAN (12)/sp|P23527|H2B1O_HUMAN (24)-sp|P57053|H2BFS_HUMAN (12)/sp|P23527|H2B1O_HUMAN (24)-sp|P62807|H2B1C_HUMAN (12)/sp|P23527|H2B1O_HUMAN (24)-sp|P58876|H2B1D_HUMAN (12)/sp|P23527|H2B1O_HUMAN (24)-sp|Q5QNW6|H2B2F_HUMAN (12)/sp|P23527|H2B1O_HUMAN (24)-sp|Q5QNW6-2|H2B2F_HUMAN (12)/sp|P23527|H2B1O_HUMAN (24)-sp|P06899|H2B1J_HUMAN (12)/sp|P23527|H2B1O_HUMAN (24)-sp|O60814|H2B1K_HUMAN (12)/sp|P23527|H2B1O_HUMAN (24)-sp|Q16778|H2B2E_HUMAN (12)/sp|P23527|H2B1O_HUMAN (24)-sp|Q93079|H2B1H_HUMAN (12)/sp|P23527|H2B1O_HUMAN (24)-sp|Q8N257|H2B3B_HUMAN (12)/sp|P23527|H2B1O_HUMAN (24)-sp|P33778|H2B1B_HUMAN (12)/sp|P23527|H2B1O_HUMAN (24)-sp|Q99880|H2B1L_HUMAN (12)/sp|P62807|H2B1C_HUMAN (24)-sp|Q99877|H2B1N_HUMAN (12)/sp|P62807|H2B1C_HUMAN (24)-sp|P23527|H2B1O_HUMAN (12)/sp|P62807|H2B1C_HUMAN (24)-sp|P57053|H2BFS_HUMAN (12)/sp|P62807|H2B1C_HUMAN (24)-sp|P62807|H2B1C_HUMAN (12)/sp|P62807|H2B1C_HUMAN (24)-sp|P58876|H2B1D_HUMAN (12)/sp|P62807|H2B1C_HUMAN (24)-sp|Q5QNW6|H2B2F_HUMAN (12)/sp|P62807|H2B1C_HUMAN (24)-sp|Q5QNW6-2|H2B2F_HUMAN (12)/sp|P62807|H2B1C_HUMAN (24)-sp|P06899|H2B1J_HUMAN (12)/sp|P62807|H2B1C_HUMAN (24)-sp|O60814|H2B1K_HUMAN (12)/sp|P62807|H2B1C_HUMAN (24)-sp|Q16778|H2B2E_HUMAN (12)/sp|P62807|H2B1C_HUMAN (24)-sp|Q93079|H2B1H_HUMAN (12)/sp|P62807|H2B1C_HUMAN (24)-sp|Q8N257|H2B3B_HUMAN (12)/sp|P62807|H2B1C_HUMAN (24)-sp|P33778|H2B1B_HUMAN (12)/sp|P62807|H2B1C_HUMAN (24)-sp|Q99880|H2B1L_HUMAN (12)/sp|P58876|H2B1D_HUMAN (24)-sp|Q99877|H2B1N_HUMAN (12)/sp|P58876|H2B1D_HUMAN (24)-sp|P23527|H2B1O_HUMAN (12)/sp|P58876|H2B1D_HUMAN (24)-sp|P57053|H2BFS_HUMAN (12)/sp|P58876|H2B1D_HUMAN (24)-sp|P62807|H2B1C_HUMAN (12)/sp|P58876|H2B1D_HUMAN (24)-sp|P58876|H2B1D_HUMAN (12)/sp|P58876|H2B1D_HUMAN (24)-sp|Q5QNW6|H2B2F_HUMAN (12)/sp|P58876|H2B1D_HUMAN (24)-sp|Q5QNW6-2|H2B2F_HUMAN (12)/sp|P58876|H2B1D_HUMAN (24)-sp|P06899|H2B1J_HUMAN (12)/sp|P58876|H2B1D_HUMAN (24)-sp|O60814|H2B1K_HUMAN (12)/sp|P58876|H2B1D_HUMAN (24)-sp|Q16778|H2B2E_HUMAN (12)/sp|P58876|H2B1D_HUMAN (24)-sp|Q93079|H2B1H_HUMAN (12)/sp|P58876|H2B1D_HUMAN (24)-sp|Q8N257|H2B3B_HUMAN (12)/sp|P58876|H2B1D_HUMAN (24)-sp|P33778|H2B1B_HUMAN (12)/sp|P58876|H2B1D_HUMAN (24)-sp|Q99880|H2B1L_HUMAN (12)/sp|P06899|H2B1J_HUMAN (24)-sp|Q99877|H2B1N_HUMAN (12)/sp|P06899|H2B1J_HUMAN (24)-sp|P23527|H2B1O_HUMAN (12)/sp|P06899|H2B1J_HUMAN (24)-sp|P57053|H2BFS_HUMAN (12)/sp|P06899|H2B1J_HUMAN (24)-sp|P62807|H2B1C_HUMAN (12)/sp|P06899|H2B1J_HUMAN (24)-sp|P58876|H2B1D_HUMAN (12)/sp|P06899|H2B1J_HUMAN (24)-sp|Q5QNW6|H2B2F_HUMAN (12)/sp|P06899|H2B1J_HUMAN (24)-sp|Q5QNW6-2|H2B2F_HUMAN (12)/sp|P06899|H2B1J_HUMAN (24)-sp|P06899|H2B1J_HUMAN (12)/sp|P06899|H2B1J_HUMAN (24)-sp|O60814|H2B1K_HUMAN (12)/sp|O60814|H2B1K_HUMAN (24)-sp|O60814|H2B1K_HUMAN (12)/sp|Q16778|H2B2E_HUMAN (24)-sp|Q16778|H2B2E_HUMAN (12)/sp|Q93079|H2B1H_HUMAN (24)-sp|Q93079|H2B1H_HUMAN (12)/sp|Q8N257|H2B3B_HUMAN (24)-sp|Q8N257|H2B3B_HUMAN (12)/sp|P33778|H2B1B_HUMAN (24)-sp|P33778|H2B1B_HUMAN (12)/sp|Q99880|H2B1L_HUMAN (24)-sp|Q99880|H2B1L_HUMAN (12)/	Intra-Protein	6	1	5.5	8.5	3.39793e-11	0.000130165
17765	F5-2.62020.62020.5.1.dta	5	3953.08	FQYCVAVGAQTFPSVSAPSKK(20)-LLSKEGPAHEPK(4)	Cross-Linked	BSP-en-acid	3953.06	Carbamidomethyl[C](4)	9.2488e-06	0.103529	0.017497	4.42619	sp|P55265|DSRAD_HUMAN (665)-sp|P55265|DSRAD_HUMAN (637)/sp|P55265|DSRAD_HUMAN (665)-sp|P55265-2|DSRAD_HUMAN (637)/sp|P55265|DSRAD_HUMAN (665)-sp|P55265-3|DSRAD_HUMAN (637)/sp|P55265|DSRAD_HUMAN (665)-sp|P55265-4|DSRAD_HUMAN (680)/sp|P55265|DSRAD_HUMAN (665)-sp|P55265-5|DSRAD_HUMAN (342)/sp|P55265-2|DSRAD_HUMAN (665)-sp|P55265|DSRAD_HUMAN (637)/sp|P55265-2|DSRAD_HUMAN (665)-sp|P55265-2|DSRAD_HUMAN (637)/sp|P55265-2|DSRAD_HUMAN (665)-sp|P55265-3|DSRAD_HUMAN (637)/sp|P55265-2|DSRAD_HUMAN (665)-sp|P55265-4|DSRAD_HUMAN (680)/sp|P55265-2|DSRAD_HUMAN (665)-sp|P55265-5|DSRAD_HUMAN (342)/sp|P55265-3|DSRAD_HUMAN (665)-sp|P55265|DSRAD_HUMAN (637)/sp|P55265-3|DSRAD_HUMAN (665)-sp|P55265-2|DSRAD_HUMAN (637)/sp|P55265-3|DSRAD_HUMAN (665)-sp|P55265-3|DSRAD_HUMAN (637)/sp|P55265-3|DSRAD_HUMAN (665)-sp|P55265-4|DSRAD_HUMAN (680)/sp|P55265-3|DSRAD_HUMAN (665)-sp|P55265-5|DSRAD_HUMAN (342)/sp|P55265-4|DSRAD_HUMAN (708)-sp|P55265|DSRAD_HUMAN (637)/sp|P55265-4|DSRAD_HUMAN (708)-sp|P55265-2|DSRAD_HUMAN (637)/sp|P55265-4|DSRAD_HUMAN (708)-sp|P55265-3|DSRAD_HUMAN (637)/sp|P55265-4|DSRAD_HUMAN (708)-sp|P55265-4|DSRAD_HUMAN (680)/sp|P55265-4|DSRAD_HUMAN (708)-sp|P55265-5|DSRAD_HUMAN (342)/sp|P55265-5|DSRAD_HUMAN (370)-sp|P55265|DSRAD_HUMAN (637)/sp|P55265-5|DSRAD_HUMAN (370)-sp|P55265-2|DSRAD_HUMAN (637)/sp|P55265-5|DSRAD_HUMAN (370)-sp|P55265-3|DSRAD_HUMAN (637)/sp|P55265-5|DSRAD_HUMAN (370)-sp|P55265-4|DSRAD_HUMAN (680)/sp|P55265-5|DSRAD_HUMAN (370)-sp|P55265-5|DSRAD_HUMAN (342)/	Intra-Protein	14	1	11.5	7.5	1	0.00348516
17766	F5-3.3441.3441.4.0.dta	4	2061.23	KATGAATPK(1)-AKKPAGAAK(2)	Cross-Linked	BSP-en-acid	2061.22	null	0.000899913	0.103538	0.012096	5.86838	sp|P10412|H14_HUMAN (140)-sp|P10412|H14_HUMAN (129)/	Intra-Protein	15	1	12.5	11.5	0.00558253	0.000264513
17767	F5-1.97090.97090.4.0.dta	4	3012.74	VFSGLVSTGLKVR(11)-EDLYLKPIQR(6)	Cross-Linked	BSP-en-acid	3012.72	null	0.0397876	0.103548	0.014175	4.70504	sp|P13639|EF2_HUMAN (426)-sp|P13639|EF2_HUMAN (445)/	Intra-Protein	13	1	12.5	10.5	0.00290263	2.41856e-09
17768	F4-2.99958.99958.4.1.dta	4	3048.66	ITSEAEDLVANFFPKK(15)-LKVDSFR(2)	Cross-Linked	BSP-en-acid	3048.64	null	2.28643e-09	0.103561	0.014496	4.75491	sp|P61289|PSME3_HUMAN (36)-sp|P61289|PSME3_HUMAN (14)/sp|P61289|PSME3_HUMAN (36)-sp|P61289-2|PSME3_HUMAN (14)/sp|P61289-2|PSME3_HUMAN (36)-sp|P61289|PSME3_HUMAN (14)/sp|P61289-2|PSME3_HUMAN (36)-sp|P61289-2|PSME3_HUMAN (14)/sp|P61289-3|PSME3_HUMAN (47)-sp|P61289|PSME3_HUMAN (14)/sp|P61289-3|PSME3_HUMAN (47)-sp|P61289-2|PSME3_HUMAN (14)/	Intra-Protein	11	1	16	7	9.21699e-10	1
17769	F4-2.96107.96107.4.0.dta	4	3852.12	TLSDYNIQKESTLHLVLR(9)-LIFAGKQLEDGR(6)	Cross-Linked	BSP-en-acid	3852.1	null	0.00176933	0.103566	0.019024	4.9386	sp|P62979|RS27A_HUMAN (63)-sp|P62979|RS27A_HUMAN (48)/sp|P62979|RS27A_HUMAN (63)-sp|P0CG48|UBC_HUMAN (48)/sp|P62979|RS27A_HUMAN (63)-sp|P62987|RL40_HUMAN (48)/sp|P62979|RS27A_HUMAN (63)-sp|P0CG47|UBB_HUMAN (48)/sp|P0CG48|UBC_HUMAN (63)-sp|P62979|RS27A_HUMAN (48)/sp|P0CG48|UBC_HUMAN (63)-sp|P0CG48|UBC_HUMAN (48)/sp|P0CG48|UBC_HUMAN (63)-sp|P62987|RL40_HUMAN (48)/sp|P0CG48|UBC_HUMAN (63)-sp|P0CG47|UBB_HUMAN (48)/sp|P62987|RL40_HUMAN (63)-sp|P62979|RS27A_HUMAN (48)/sp|P62987|RL40_HUMAN (63)-sp|P0CG48|UBC_HUMAN (48)/sp|P62987|RL40_HUMAN (63)-sp|P62987|RL40_HUMAN (48)/sp|P62987|RL40_HUMAN (63)-sp|P0CG47|UBB_HUMAN (48)/sp|P0CG47|UBB_HUMAN (63)-sp|P62979|RS27A_HUMAN (48)/sp|P0CG47|UBB_HUMAN (63)-sp|P0CG48|UBC_HUMAN (48)/sp|P0CG47|UBB_HUMAN (63)-sp|P62987|RL40_HUMAN (48)/sp|P0CG47|UBB_HUMAN (63)-sp|P0CG47|UBB_HUMAN (48)/	Intra-Protein	11	1	19.5	11.5	1.04933e-07	3.59941e-05
17770	F5-2.26674.26674.4.0.dta	4	2623.51	LPGDKGLVLMSR(5)-AKHHAISAK(2)	Cross-Linked	BSP-en-acid	2623.49	null	5.90233e-05	0.103568	0.019587	7.46602	sp|P27824|CALX_HUMAN (118)-sp|P27824|CALX_HUMAN (127)/sp|P27824|CALX_HUMAN (118)-sp|P27824-2|CALX_HUMAN (162)/sp|P27824|CALX_HUMAN (118)-sp|P27824-3|CALX_HUMAN (19)/sp|P27824-2|CALX_HUMAN (153)-sp|P27824|CALX_HUMAN (127)/sp|P27824-2|CALX_HUMAN (153)-sp|P27824-2|CALX_HUMAN (162)/sp|P27824-2|CALX_HUMAN (153)-sp|P27824-3|CALX_HUMAN (19)/sp|P27824-3|CALX_HUMAN (10)-sp|P27824|CALX_HUMAN (127)/sp|P27824-3|CALX_HUMAN (10)-sp|P27824-2|CALX_HUMAN (162)/sp|P27824-3|CALX_HUMAN (10)-sp|P27824-3|CALX_HUMAN (19)/	Intra-Protein	14	1	18	13	3.12584e-05	2.17372e-07
17771	F1-3.44691.44691.4.0.dta	4	2638.46	DKPLKDVIIADCGK(5)-KVESTK(1)	Cross-Linked	BSP-en-acid	2638.45	Carbamidomethyl[C](12)	0.0662796	0.103573	0.015492	5.87163	sp|P23284|PPIB_HUMAN (195)-sp|P23284|PPIB_HUMAN (181)/	Intra-Protein	3	1	14.5	3.5	3.68343e-09	0.518802
17772	F6-1.41345.41345.3.0.dta	3	2523.48	LKLSPSPSSR(2)-LAVYIDKVR(7)	Cross-Linked	BSP-en-acid	2523.47	null	0.00401871	0.10358	0.014299	5.66641	sp|P20700|LMNB1_HUMAN (389)-sp|P20700|LMNB1_HUMAN (49)/sp|Q03252|LMNB2_HUMAN (403)-sp|P20700|LMNB1_HUMAN (49)/	Intra-Protein	16	1	5	12	7.95113e-05	5.16815e-07
17773	F5-1.106678.106678.5.0.dta	5	4907.69	SLQELFLAHILSPWGAEVKAEPVEVVAPR(19)-KMEEVKEANIR(6)	Cross-Linked	BSP-en-acid	4907.65	null	1	0.103592	0.039216	7.99079	sp|P09874|PARP1_HUMAN (486)-sp|P09874|PARP1_HUMAN (447)/	Intra-Protein	13	1	21.5	5.5	1	1
17774	F2-1.32798.32798.4.0.dta	4	2255.28	PEPAKSAPAPK(5)-AVTKAQK(4)	Cross-Linked	BSP-en-acid	2255.28	Acetyl[ProteinN-term](0)	0.0175174	0.103592	0.004578	2.02991	sp|P57053|H2BFS_HUMAN (6)-sp|Q99877|H2B1N_HUMAN (21)/sp|P57053|H2BFS_HUMAN (6)-sp|P23527|H2B1O_HUMAN (21)/sp|P57053|H2BFS_HUMAN (6)-sp|P57053|H2BFS_HUMAN (21)/sp|P57053|H2BFS_HUMAN (6)-sp|P62807|H2B1C_HUMAN (21)/sp|P57053|H2BFS_HUMAN (6)-sp|P58876|H2B1D_HUMAN (21)/sp|P57053|H2BFS_HUMAN (6)-sp|P06899|H2B1J_HUMAN (21)/sp|P57053|H2BFS_HUMAN (6)-sp|O60814|H2B1K_HUMAN (21)/sp|P57053|H2BFS_HUMAN (6)-sp|Q16778|H2B2E_HUMAN (21)/sp|P57053|H2BFS_HUMAN (6)-sp|Q93079|H2B1H_HUMAN (21)/sp|P57053|H2BFS_HUMAN (6)-sp|Q8N257|H2B3B_HUMAN (21)/sp|P57053|H2BFS_HUMAN (6)-sp|Q6DN03|H2B2C_HUMAN (21)/sp|P57053|H2BFS_HUMAN (6)-sp|Q6DRA6|H2B2D_HUMAN (21)/sp|P57053|H2BFS_HUMAN (6)-sp|Q99880|H2B1L_HUMAN (21)/sp|P62807|H2B1C_HUMAN (6)-sp|Q99877|H2B1N_HUMAN (21)/sp|P62807|H2B1C_HUMAN (6)-sp|P23527|H2B1O_HUMAN (21)/sp|P62807|H2B1C_HUMAN (6)-sp|P57053|H2BFS_HUMAN (21)/sp|P62807|H2B1C_HUMAN (6)-sp|P62807|H2B1C_HUMAN (21)/sp|P62807|H2B1C_HUMAN (6)-sp|P58876|H2B1D_HUMAN (21)/sp|P62807|H2B1C_HUMAN (6)-sp|P06899|H2B1J_HUMAN (21)/sp|P62807|H2B1C_HUMAN (6)-sp|O60814|H2B1K_HUMAN (21)/sp|P62807|H2B1C_HUMAN (6)-sp|Q16778|H2B2E_HUMAN (21)/sp|P62807|H2B1C_HUMAN (6)-sp|Q93079|H2B1H_HUMAN (21)/sp|P62807|H2B1C_HUMAN (6)-sp|Q8N257|H2B3B_HUMAN (21)/sp|P62807|H2B1C_HUMAN (6)-sp|Q6DN03|H2B2C_HUMAN (21)/sp|P62807|H2B1C_HUMAN (6)-sp|Q6DRA6|H2B2D_HUMAN (21)/sp|P62807|H2B1C_HUMAN (6)-sp|Q99880|H2B1L_HUMAN (21)/sp|P06899|H2B1J_HUMAN (6)-sp|Q99877|H2B1N_HUMAN (21)/sp|P06899|H2B1J_HUMAN (6)-sp|P23527|H2B1O_HUMAN (21)/sp|P06899|H2B1J_HUMAN (6)-sp|P57053|H2BFS_HUMAN (21)/sp|P06899|H2B1J_HUMAN (6)-sp|P62807|H2B1C_HUMAN (21)/sp|P06899|H2B1J_HUMAN (6)-sp|P58876|H2B1D_HUMAN (21)/sp|P06899|H2B1J_HUMAN (6)-sp|P06899|H2B1J_HUMAN (21)/sp|P06899|H2B1J_HUMAN (6)-sp|O60814|H2B1K_HUMAN (21)/sp|P06899|H2B1J_HUMAN (6)-sp|Q16778|H2B2E_HUMAN (21)/sp|P06899|H2B1J_HUMAN (6)-sp|Q93079|H2B1H_HUMAN (21)/sp|P06899|H2B1J_HUMAN (6)-sp|Q8N257|H2B3B_HUMAN (21)/sp|P06899|H2B1J_HUMAN (6)-sp|Q6DN03|H2B2C_HUMAN (21)/sp|P06899|H2B1J_HUMAN (6)-sp|Q6DRA6|H2B2D_HUMAN (21)/sp|P06899|H2B1J_HUMAN (6)-sp|Q99880|H2B1L_HUMAN (21)/sp|O60814|H2B1K_HUMAN (6)-sp|Q99877|H2B1N_HUMAN (21)/sp|O60814|H2B1K_HUMAN (6)-sp|P23527|H2B1O_HUMAN (21)/sp|O60814|H2B1K_HUMAN (6)-sp|P57053|H2BFS_HUMAN (21)/sp|O60814|H2B1K_HUMAN (6)-sp|P62807|H2B1C_HUMAN (21)/sp|O60814|H2B1K_HUMAN (6)-sp|P58876|H2B1D_HUMAN (21)/sp|O60814|H2B1K_HUMAN (6)-sp|P06899|H2B1J_HUMAN (21)/sp|O60814|H2B1K_HUMAN (6)-sp|O60814|H2B1K_HUMAN (21)/sp|O60814|H2B1K_HUMAN (6)-sp|Q16778|H2B2E_HUMAN (21)/sp|O60814|H2B1K_HUMAN (6)-sp|Q93079|H2B1H_HUMAN (21)/sp|O60814|H2B1K_HUMAN (6)-sp|Q8N257|H2B3B_HUMAN (21)/sp|O60814|H2B1K_HUMAN (6)-sp|Q6DN03|H2B2C_HUMAN (21)/sp|O60814|H2B1K_HUMAN (6)-sp|Q6DRA6|H2B2D_HUMAN (21)/sp|O60814|H2B1K_HUMAN (6)-sp|Q99880|H2B1L_HUMAN (21)/sp|Q16778|H2B2E_HUMAN (6)-sp|Q99877|H2B1N_HUMAN (21)/sp|Q16778|H2B2E_HUMAN (6)-sp|P23527|H2B1O_HUMAN (21)/sp|Q16778|H2B2E_HUMAN (6)-sp|P57053|H2BFS_HUMAN (21)/sp|Q16778|H2B2E_HUMAN (6)-sp|P62807|H2B1C_HUMAN (21)/sp|Q16778|H2B2E_HUMAN (6)-sp|P58876|H2B1D_HUMAN (21)/sp|Q16778|H2B2E_HUMAN (6)-sp|P06899|H2B1J_HUMAN (21)/sp|Q16778|H2B2E_HUMAN (6)-sp|O60814|H2B1K_HUMAN (21)/sp|Q16778|H2B2E_HUMAN (6)-sp|Q16778|H2B2E_HUMAN (21)/sp|Q16778|H2B2E_HUMAN (6)-sp|Q93079|H2B1H_HUMAN (21)/sp|Q16778|H2B2E_HUMAN (6)-sp|Q8N257|H2B3B_HUMAN (21)/sp|Q16778|H2B2E_HUMAN (6)-sp|Q6DN03|H2B2C_HUMAN (21)/sp|Q16778|H2B2E_HUMAN (6)-sp|Q6DRA6|H2B2D_HUMAN (21)/sp|Q16778|H2B2E_HUMAN (6)-sp|Q99880|H2B1L_HUMAN (21)/	Intra-Protein	4	1	9	7	0.0315043	0.0100905
17775	F3-1.37504.37504.4.1.dta	4	2976.67	VLKQVHPDTGISSK(3)-PEPAKSAPAPK(5)	Cross-Linked	BSP-en-acid	2976.65	null	1.2663e-06	0.103598	0.016235	5.45411	sp|Q99877|H2B1N_HUMAN (47)-sp|P57053|H2BFS_HUMAN (6)/sp|Q99877|H2B1N_HUMAN (47)-sp|P62807|H2B1C_HUMAN (6)/sp|Q99877|H2B1N_HUMAN (47)-sp|P06899|H2B1J_HUMAN (6)/sp|Q99877|H2B1N_HUMAN (47)-sp|O60814|H2B1K_HUMAN (6)/sp|Q99877|H2B1N_HUMAN (47)-sp|Q16778|H2B2E_HUMAN (6)/sp|P23527|H2B1O_HUMAN (47)-sp|P57053|H2BFS_HUMAN (6)/sp|P23527|H2B1O_HUMAN (47)-sp|P62807|H2B1C_HUMAN (6)/sp|P23527|H2B1O_HUMAN (47)-sp|P06899|H2B1J_HUMAN (6)/sp|P23527|H2B1O_HUMAN (47)-sp|O60814|H2B1K_HUMAN (6)/sp|P23527|H2B1O_HUMAN (47)-sp|Q16778|H2B2E_HUMAN (6)/sp|P57053|H2BFS_HUMAN (47)-sp|P57053|H2BFS_HUMAN (6)/sp|P57053|H2BFS_HUMAN (47)-sp|P62807|H2B1C_HUMAN (6)/sp|P57053|H2BFS_HUMAN (47)-sp|P06899|H2B1J_HUMAN (6)/sp|P57053|H2BFS_HUMAN (47)-sp|O60814|H2B1K_HUMAN (6)/sp|P57053|H2BFS_HUMAN (47)-sp|Q16778|H2B2E_HUMAN (6)/sp|P62807|H2B1C_HUMAN (47)-sp|P57053|H2BFS_HUMAN (6)/sp|P62807|H2B1C_HUMAN (47)-sp|P62807|H2B1C_HUMAN (6)/sp|P62807|H2B1C_HUMAN (47)-sp|P06899|H2B1J_HUMAN (6)/sp|P62807|H2B1C_HUMAN (47)-sp|O60814|H2B1K_HUMAN (6)/sp|P62807|H2B1C_HUMAN (47)-sp|Q16778|H2B2E_HUMAN (6)/sp|P58876|H2B1D_HUMAN (47)-sp|P57053|H2BFS_HUMAN (6)/sp|P58876|H2B1D_HUMAN (47)-sp|P62807|H2B1C_HUMAN (6)/sp|P58876|H2B1D_HUMAN (47)-sp|P06899|H2B1J_HUMAN (6)/sp|P58876|H2B1D_HUMAN (47)-sp|O60814|H2B1K_HUMAN (6)/sp|P58876|H2B1D_HUMAN (47)-sp|Q16778|H2B2E_HUMAN (6)/sp|Q5QNW6|H2B2F_HUMAN (47)-sp|P57053|H2BFS_HUMAN (6)/sp|Q5QNW6|H2B2F_HUMAN (47)-sp|P62807|H2B1C_HUMAN (6)/sp|Q5QNW6|H2B2F_HUMAN (47)-sp|P06899|H2B1J_HUMAN (6)/sp|Q5QNW6|H2B2F_HUMAN (47)-sp|O60814|H2B1K_HUMAN (6)/sp|Q5QNW6|H2B2F_HUMAN (47)-sp|Q16778|H2B2E_HUMAN (6)/sp|Q5QNW6-2|H2B2F_HUMAN (47)-sp|P57053|H2BFS_HUMAN (6)/sp|Q5QNW6-2|H2B2F_HUMAN (47)-sp|P62807|H2B1C_HUMAN (6)/sp|Q5QNW6-2|H2B2F_HUMAN (47)-sp|P06899|H2B1J_HUMAN (6)/sp|Q5QNW6-2|H2B2F_HUMAN (47)-sp|O60814|H2B1K_HUMAN (6)/sp|Q5QNW6-2|H2B2F_HUMAN (47)-sp|Q16778|H2B2E_HUMAN (6)/sp|P06899|H2B1J_HUMAN (47)-sp|P57053|H2BFS_HUMAN (6)/sp|P06899|H2B1J_HUMAN (47)-sp|P62807|H2B1C_HUMAN (6)/sp|P06899|H2B1J_HUMAN (47)-sp|P06899|H2B1J_HUMAN (6)/sp|P06899|H2B1J_HUMAN (47)-sp|O60814|H2B1K_HUMAN (6)/sp|P06899|H2B1J_HUMAN (47)-sp|Q16778|H2B2E_HUMAN (6)/sp|O60814|H2B1K_HUMAN (47)-sp|P57053|H2BFS_HUMAN (6)/sp|O60814|H2B1K_HUMAN (47)-sp|P62807|H2B1C_HUMAN (6)/sp|O60814|H2B1K_HUMAN (47)-sp|P06899|H2B1J_HUMAN (6)/sp|O60814|H2B1K_HUMAN (47)-sp|O60814|H2B1K_HUMAN (6)/sp|O60814|H2B1K_HUMAN (47)-sp|Q16778|H2B2E_HUMAN (6)/sp|Q96A08|H2B1A_HUMAN (48)-sp|P57053|H2BFS_HUMAN (6)/sp|Q96A08|H2B1A_HUMAN (48)-sp|P62807|H2B1C_HUMAN (6)/sp|Q96A08|H2B1A_HUMAN (48)-sp|P06899|H2B1J_HUMAN (6)/sp|Q96A08|H2B1A_HUMAN (48)-sp|O60814|H2B1K_HUMAN (6)/sp|Q96A08|H2B1A_HUMAN (48)-sp|Q16778|H2B2E_HUMAN (6)/sp|Q16778|H2B2E_HUMAN (47)-sp|P57053|H2BFS_HUMAN (6)/sp|Q16778|H2B2E_HUMAN (47)-sp|P62807|H2B1C_HUMAN (6)/sp|Q16778|H2B2E_HUMAN (47)-sp|P06899|H2B1J_HUMAN (6)/sp|Q16778|H2B2E_HUMAN (47)-sp|O60814|H2B1K_HUMAN (6)/sp|Q16778|H2B2E_HUMAN (47)-sp|Q16778|H2B2E_HUMAN (6)/sp|Q93079|H2B1H_HUMAN (47)-sp|P57053|H2BFS_HUMAN (6)/sp|Q93079|H2B1H_HUMAN (47)-sp|P62807|H2B1C_HUMAN (6)/sp|Q93079|H2B1H_HUMAN (47)-sp|P06899|H2B1J_HUMAN (6)/sp|Q93079|H2B1H_HUMAN (47)-sp|O60814|H2B1K_HUMAN (6)/sp|Q93079|H2B1H_HUMAN (47)-sp|Q16778|H2B2E_HUMAN (6)/sp|Q8N257|H2B3B_HUMAN (47)-sp|P57053|H2BFS_HUMAN (6)/sp|Q8N257|H2B3B_HUMAN (47)-sp|P62807|H2B1C_HUMAN (6)/sp|Q8N257|H2B3B_HUMAN (47)-sp|P06899|H2B1J_HUMAN (6)/sp|Q8N257|H2B3B_HUMAN (47)-sp|O60814|H2B1K_HUMAN (6)/sp|Q8N257|H2B3B_HUMAN (47)-sp|Q16778|H2B2E_HUMAN (6)/	Intra-Protein	7	1	11.5	12.5	7.49217e-08	3.61559e-05
17776	F5-2.55871.55871.3.0.dta	3	3122.76	LLLPGELAKHAVSEGTK(9)-AVTKYTSSK(4)	Cross-Linked	BSP-en-acid	3122.75	null	4.62542e-11	0.1036	0.012459	3.98976	sp|Q99877|H2B1N_HUMAN (109)-sp|Q99877|H2B1N_HUMAN (121)/sp|Q99877|H2B1N_HUMAN (109)-sp|P23527|H2B1O_HUMAN (121)/sp|Q99877|H2B1N_HUMAN (109)-sp|P62807|H2B1C_HUMAN (121)/sp|Q99877|H2B1N_HUMAN (109)-sp|P58876|H2B1D_HUMAN (121)/sp|Q99877|H2B1N_HUMAN (109)-sp|Q5QNW6|H2B2F_HUMAN (121)/sp|Q99877|H2B1N_HUMAN (109)-sp|Q5QNW6-2|H2B2F_HUMAN (121)/sp|Q99877|H2B1N_HUMAN (109)-sp|Q96A08|H2B1A_HUMAN (122)/sp|Q99877|H2B1N_HUMAN (109)-sp|Q16778|H2B2E_HUMAN (121)/sp|Q99877|H2B1N_HUMAN (109)-sp|Q93079|H2B1H_HUMAN (121)/sp|Q99877|H2B1N_HUMAN (109)-sp|Q8N257|H2B3B_HUMAN (121)/sp|Q99877|H2B1N_HUMAN (109)-sp|P33778|H2B1B_HUMAN (121)/sp|Q99877|H2B1N_HUMAN (109)-sp|Q99880|H2B1L_HUMAN (121)/sp|Q99877|H2B1N_HUMAN (109)-sp|Q99879|H2B1M_HUMAN (121)/sp|P23527|H2B1O_HUMAN (109)-sp|Q99877|H2B1N_HUMAN (121)/sp|P23527|H2B1O_HUMAN (109)-sp|P23527|H2B1O_HUMAN (121)/sp|P23527|H2B1O_HUMAN (109)-sp|P62807|H2B1C_HUMAN (121)/sp|P23527|H2B1O_HUMAN (109)-sp|P58876|H2B1D_HUMAN (121)/sp|P23527|H2B1O_HUMAN (109)-sp|Q5QNW6|H2B2F_HUMAN (121)/sp|P23527|H2B1O_HUMAN (109)-sp|Q5QNW6-2|H2B2F_HUMAN (121)/sp|P23527|H2B1O_HUMAN (109)-sp|Q96A08|H2B1A_HUMAN (122)/sp|P23527|H2B1O_HUMAN (109)-sp|Q16778|H2B2E_HUMAN (121)/sp|P23527|H2B1O_HUMAN (109)-sp|Q93079|H2B1H_HUMAN (121)/sp|P23527|H2B1O_HUMAN (109)-sp|Q8N257|H2B3B_HUMAN (121)/sp|P23527|H2B1O_HUMAN (109)-sp|P33778|H2B1B_HUMAN (121)/sp|P23527|H2B1O_HUMAN (109)-sp|Q99880|H2B1L_HUMAN (121)/sp|P23527|H2B1O_HUMAN (109)-sp|Q99879|H2B1M_HUMAN (121)/sp|P57053|H2BFS_HUMAN (109)-sp|Q99877|H2B1N_HUMAN (121)/sp|P57053|H2BFS_HUMAN (109)-sp|P23527|H2B1O_HUMAN (121)/sp|P57053|H2BFS_HUMAN (109)-sp|P62807|H2B1C_HUMAN (121)/sp|P57053|H2BFS_HUMAN (109)-sp|P58876|H2B1D_HUMAN (121)/sp|P57053|H2BFS_HUMAN (109)-sp|Q5QNW6|H2B2F_HUMAN (121)/sp|P57053|H2BFS_HUMAN (109)-sp|Q5QNW6-2|H2B2F_HUMAN (121)/sp|P57053|H2BFS_HUMAN (109)-sp|Q96A08|H2B1A_HUMAN (122)/sp|P57053|H2BFS_HUMAN (109)-sp|Q16778|H2B2E_HUMAN (121)/sp|P57053|H2BFS_HUMAN (109)-sp|Q93079|H2B1H_HUMAN (121)/sp|P57053|H2BFS_HUMAN (109)-sp|Q8N257|H2B3B_HUMAN (121)/sp|P57053|H2BFS_HUMAN (109)-sp|P33778|H2B1B_HUMAN (121)/sp|P57053|H2BFS_HUMAN (109)-sp|Q99880|H2B1L_HUMAN (121)/sp|P57053|H2BFS_HUMAN (109)-sp|Q99879|H2B1M_HUMAN (121)/sp|P62807|H2B1C_HUMAN (109)-sp|Q99877|H2B1N_HUMAN (121)/sp|P62807|H2B1C_HUMAN (109)-sp|P23527|H2B1O_HUMAN (121)/sp|P62807|H2B1C_HUMAN (109)-sp|P62807|H2B1C_HUMAN (121)/sp|P62807|H2B1C_HUMAN (109)-sp|P58876|H2B1D_HUMAN (121)/sp|P62807|H2B1C_HUMAN (109)-sp|Q5QNW6|H2B2F_HUMAN (121)/sp|P62807|H2B1C_HUMAN (109)-sp|Q5QNW6-2|H2B2F_HUMAN (121)/sp|P62807|H2B1C_HUMAN (109)-sp|Q96A08|H2B1A_HUMAN (122)/sp|P62807|H2B1C_HUMAN (109)-sp|Q16778|H2B2E_HUMAN (121)/sp|P62807|H2B1C_HUMAN (109)-sp|Q93079|H2B1H_HUMAN (121)/sp|P62807|H2B1C_HUMAN (109)-sp|Q8N257|H2B3B_HUMAN (121)/sp|P62807|H2B1C_HUMAN (109)-sp|P33778|H2B1B_HUMAN (121)/sp|P62807|H2B1C_HUMAN (109)-sp|Q99880|H2B1L_HUMAN (121)/sp|P62807|H2B1C_HUMAN (109)-sp|Q99879|H2B1M_HUMAN (121)/sp|P58876|H2B1D_HUMAN (109)-sp|Q99877|H2B1N_HUMAN (121)/sp|P58876|H2B1D_HUMAN (109)-sp|P23527|H2B1O_HUMAN (121)/sp|P58876|H2B1D_HUMAN (109)-sp|P62807|H2B1C_HUMAN (121)/sp|P58876|H2B1D_HUMAN (109)-sp|P58876|H2B1D_HUMAN (121)/sp|P58876|H2B1D_HUMAN (109)-sp|Q5QNW6|H2B2F_HUMAN (121)/sp|P58876|H2B1D_HUMAN (109)-sp|Q5QNW6-2|H2B2F_HUMAN (121)/sp|P58876|H2B1D_HUMAN (109)-sp|Q96A08|H2B1A_HUMAN (122)/sp|P58876|H2B1D_HUMAN (109)-sp|Q16778|H2B2E_HUMAN (121)/sp|P58876|H2B1D_HUMAN (109)-sp|Q93079|H2B1H_HUMAN (121)/sp|P58876|H2B1D_HUMAN (109)-sp|Q8N257|H2B3B_HUMAN (121)/sp|P58876|H2B1D_HUMAN (109)-sp|P33778|H2B1B_HUMAN (121)/sp|P58876|H2B1D_HUMAN (109)-sp|Q99880|H2B1L_HUMAN (121)/sp|P58876|H2B1D_HUMAN (109)-sp|Q99879|H2B1M_HUMAN (121)/sp|Q5QNW6|H2B2F_HUMAN (109)-sp|Q5QNW6|H2B2F_HUMAN (121)/sp|Q5QNW6-2|H2B2F_HUMAN (109)-sp|Q5QNW6-2|H2B2F_HUMAN (121)/sp|Q96A08|H2B1A_HUMAN (110)-sp|Q96A08|H2B1A_HUMAN (122)/sp|Q16778|H2B2E_HUMAN (109)-sp|Q16778|H2B2E_HUMAN (121)/sp|Q93079|H2B1H_HUMAN (109)-sp|Q93079|H2B1H_HUMAN (121)/sp|Q8N257|H2B3B_HUMAN (109)-sp|Q8N257|H2B3B_HUMAN (121)/sp|P33778|H2B1B_HUMAN (109)-sp|P33778|H2B1B_HUMAN (121)/sp|Q99880|H2B1L_HUMAN (109)-sp|Q99880|H2B1L_HUMAN (121)/sp|Q99879|H2B1M_HUMAN (109)-sp|Q99879|H2B1M_HUMAN (121)/	Intra-Protein	14	1	20.5	7.5	1.94136e-05	0.000127364
17777	F3-3.38861.38861.3.0.dta	3	2772.5	GTLVQTKGTGASGSFK(7)-AASGEAKPK(7)	Cross-Linked	BSP-en-acid	2772.49	null	0.522831	0.103633	0.015577	5.61842	sp|P16403|H12_HUMAN (97)-sp|P16403|H12_HUMAN (117)/sp|P16403|H12_HUMAN (97)-sp|P10412|H14_HUMAN (117)/sp|P16403|H12_HUMAN (97)-sp|P16401|H15_HUMAN (120)/sp|P10412|H14_HUMAN (97)-sp|P16403|H12_HUMAN (117)/sp|P10412|H14_HUMAN (97)-sp|P10412|H14_HUMAN (117)/sp|P10412|H14_HUMAN (97)-sp|P16401|H15_HUMAN (120)/sp|P16401|H15_HUMAN (100)-sp|P16403|H12_HUMAN (117)/sp|P16401|H15_HUMAN (100)-sp|P10412|H14_HUMAN (117)/sp|P16401|H15_HUMAN (100)-sp|P16401|H15_HUMAN (120)/sp|Q02539|H11_HUMAN (100)-sp|P16403|H12_HUMAN (117)/sp|Q02539|H11_HUMAN (100)-sp|P10412|H14_HUMAN (117)/sp|Q02539|H11_HUMAN (100)-sp|P16401|H15_HUMAN (120)/sp|P16402|H13_HUMAN (98)-sp|P16403|H12_HUMAN (117)/sp|P16402|H13_HUMAN (98)-sp|P10412|H14_HUMAN (117)/sp|P16402|H13_HUMAN (98)-sp|P16401|H15_HUMAN (120)/	Intra-Protein	9	1	17.5	6.5	5.23568e-07	0.291376
17778	F4-3.77231.77231.3.0.dta	3	2837.64	SQVDKLTLTSR(5)-IVNALKSQVDK(6)	Cross-Linked	BSP-en-acid	2837.61	null	0.0548214	0.103637	0.025918	9.13374	sp|P04181|OAT_HUMAN (107)-sp|P04181|OAT_HUMAN (102)/	Intra-Protein	12	1	10	9	0.054208	1.72701e-05
17779	F6-2.41350.41350.5.0.dta	5	3215.85	KASGPPVSELITKAVAASK(13)-KAASGEAKPK(1)	Cross-Linked	BSP-en-acid	3215.84	null	1	0.103669	0.017613	5.47696	sp|P16403|H12_HUMAN (46)-sp|P16403|H12_HUMAN (110)/sp|P16403|H12_HUMAN (46)-sp|P10412|H14_HUMAN (110)/sp|P16403|H12_HUMAN (46)-sp|P16401|H15_HUMAN (113)/sp|P10412|H14_HUMAN (46)-sp|P16403|H12_HUMAN (110)/sp|P10412|H14_HUMAN (46)-sp|P10412|H14_HUMAN (110)/sp|P10412|H14_HUMAN (46)-sp|P16401|H15_HUMAN (113)/sp|P16402|H13_HUMAN (47)-sp|P16403|H12_HUMAN (110)/sp|P16402|H13_HUMAN (47)-sp|P10412|H14_HUMAN (110)/sp|P16402|H13_HUMAN (47)-sp|P16401|H15_HUMAN (113)/	Intra-Protein	17	1	16.5	3.5	0.00774866	1
17780	F2-3.22903.22903.4.2.dta	4	2888.46	SNQNGKDSKPSSTPR(6)-SKGQESFK(2)	Cross-Linked	BSP-en-acid	2888.45	null	1.86974e-07	0.103671	0.010867	3.76223	sp|P06748|NPM_HUMAN (212)-sp|P06748|NPM_HUMAN (223)/sp|P06748|NPM_HUMAN (212)-sp|P06748-3|NPM_HUMAN (223)/sp|P06748-3|NPM_HUMAN (212)-sp|P06748|NPM_HUMAN (223)/sp|P06748-3|NPM_HUMAN (212)-sp|P06748-3|NPM_HUMAN (223)/	Intra-Protein	6	1	19	8	2.11479e-10	5.99539e-11
17781	F2-2.91697.91697.4.0.dta	4	3637.03	GSKFYGPAGPYGIFAGR(3)-ILLAVNGKVFDVTK(8)	Cross-Linked	BSP-en-acid	3636.99	null	1	0.103677	0.037985	10.4441	sp|O15173|PGRC2_HUMAN (135)-sp|O15173|PGRC2_HUMAN (126)/sp|O15173|PGRC2_HUMAN (135)-sp|O15173-2|PGRC2_HUMAN (150)/sp|O15173-2|PGRC2_HUMAN (159)-sp|O15173|PGRC2_HUMAN (126)/sp|O15173-2|PGRC2_HUMAN (159)-sp|O15173-2|PGRC2_HUMAN (150)/	Intra-Protein	5	1	10	8	4.01286e-06	0.00161883
17782	F5-2.3726.3726.3.0.dta	3	1906.19	KPAAATVTK(1)-KAKVAK(1)	Cross-Linked	BSP-en-acid	1906.18	null	0.410568	0.103683	0.00621	3.25782	sp|P16403|H12_HUMAN (160)-sp|P16403|H12_HUMAN (176)/	Intra-Protein	14	1	18	9	1.90078e-09	0.464382
17783	F4-1.100056.100056.5.0.dta	5	4501.41	YVASYLLAALGGNSSPSAKDIK(19)-KILDSVGIEADDDRLNK(1)	Cross-Linked	BSP-en-acid	4501.38	null	0.000551063	0.103685	0.025648	5.6978	sp|P05387|RLA2_HUMAN (21)-sp|P05387|RLA2_HUMAN (25)/	Intra-Protein	10	1	21.5	17.5	0.00103717	0.00121551
17784	F6-3.55997.55997.4.1.dta	4	2474.41	TVTAMDVVYALKR(12)-GGKGLGK(3)	Cross-Linked	BSP-en-acid	2474.38	Oxidation[M](5)	2.522e-08	0.10369	0.028558	11.5415	sp|P62805|H4_HUMAN (92)-sp|P62805|H4_HUMAN (9)/	Intra-Protein	18	1	20	6	5.99748e-09	3.88292e-08
17785	F2-1.10511.10511.4.2.dta	4	1994.14	KAASGEAKPK(1)-KSAGAAK(1)	Cross-Linked	BSP-en-acid	1994.14	null	0.000692268	0.103692	0.005369	2.69239	sp|P16403|H12_HUMAN (110)-sp|P10412|H14_HUMAN (26)/sp|P10412|H14_HUMAN (110)-sp|P10412|H14_HUMAN (26)/sp|P16401|H15_HUMAN (113)-sp|P10412|H14_HUMAN (26)/	Intra-Protein	4	1	11.5	8.5	2.0683e-05	0.0219311
17786	F5-2.5209.5209.3.0.dta	3	2522.49	LSAKPAPPKPEPKPR(13)-KTSAK(1)	Cross-Linked	BSP-en-acid	2522.48	null	4.58464e-06	0.103693	0.011511	4.56336	sp|Q15651|HMGN3_HUMAN (42)-sp|Q8N111|CEND_HUMAN (62)/sp|Q15651|HMGN3_HUMAN (42)-sp|Q15651|HMGN3_HUMAN (45)/sp|Q15651|HMGN3_HUMAN (42)-sp|Q15651-2|HMGN3_HUMAN (45)/sp|Q15651-2|HMGN3_HUMAN (42)-sp|Q8N111|CEND_HUMAN (62)/sp|Q15651-2|HMGN3_HUMAN (42)-sp|Q15651|HMGN3_HUMAN (45)/sp|Q15651-2|HMGN3_HUMAN (42)-sp|Q15651-2|HMGN3_HUMAN (45)/	Intra-Protein	14	1	22	5	0.000649412	3.88328e-09
17787	F4-3.103286.103286.5.0.dta	5	4732.56	GSTPYGGVKLEDLIVKDGLTDVYNK(9)-GSTPYGGVKLEDLIVK(9)	Cross-Linked	BSP-en-acid	4732.53	null	1	0.103701	0.024367	5.14883	sp|P24752|THIL_HUMAN (174)-sp|P24752|THIL_HUMAN (174)/	Intra-Protein	12	1	16.5	8.5	0.460521	1
17788	F5-1.22768.22768.4.1.dta	4	2045.21	KIFVGGIK(1)-PHKVDGR(3)	Cross-Linked	BSP-en-acid	2045.2	null	5.91103e-06	0.103711	0.004561	2.2301	sp|Q32P51|RA1L2_HUMAN (106)-sp|P09651|ROA1_HUMAN (78)/sp|Q32P51|RA1L2_HUMAN (106)-sp|P09651-2|ROA1_HUMAN (78)/sp|Q32P51|RA1L2_HUMAN (106)-sp|P09651-3|ROA1_HUMAN (78)/sp|Q32P51|RA1L2_HUMAN (106)-sp|P51991|ROA3_HUMAN (99)/sp|Q32P51|RA1L2_HUMAN (106)-sp|P51991-2|ROA3_HUMAN (77)/sp|P09651|ROA1_HUMAN (106)-sp|P09651|ROA1_HUMAN (78)/sp|P09651|ROA1_HUMAN (106)-sp|P09651-2|ROA1_HUMAN (78)/sp|P09651|ROA1_HUMAN (106)-sp|P09651-3|ROA1_HUMAN (78)/sp|P09651|ROA1_HUMAN (106)-sp|P51991|ROA3_HUMAN (99)/sp|P09651|ROA1_HUMAN (106)-sp|P51991-2|ROA3_HUMAN (77)/sp|P09651-2|ROA1_HUMAN (106)-sp|P09651|ROA1_HUMAN (78)/sp|P09651-2|ROA1_HUMAN (106)-sp|P09651-2|ROA1_HUMAN (78)/sp|P09651-2|ROA1_HUMAN (106)-sp|P09651-3|ROA1_HUMAN (78)/sp|P09651-2|ROA1_HUMAN (106)-sp|P51991|ROA3_HUMAN (99)/sp|P09651-2|ROA1_HUMAN (106)-sp|P51991-2|ROA3_HUMAN (77)/sp|P09651-3|ROA1_HUMAN (106)-sp|P09651|ROA1_HUMAN (78)/sp|P09651-3|ROA1_HUMAN (106)-sp|P09651-2|ROA1_HUMAN (78)/sp|P09651-3|ROA1_HUMAN (106)-sp|P09651-3|ROA1_HUMAN (78)/sp|P09651-3|ROA1_HUMAN (106)-sp|P51991|ROA3_HUMAN (99)/sp|P09651-3|ROA1_HUMAN (106)-sp|P51991-2|ROA3_HUMAN (77)/sp|P51991|ROA3_HUMAN (127)-sp|P09651|ROA1_HUMAN (78)/sp|P51991|ROA3_HUMAN (127)-sp|P09651-2|ROA1_HUMAN (78)/sp|P51991|ROA3_HUMAN (127)-sp|P09651-3|ROA1_HUMAN (78)/sp|P51991|ROA3_HUMAN (127)-sp|P51991|ROA3_HUMAN (99)/sp|P51991|ROA3_HUMAN (127)-sp|P51991-2|ROA3_HUMAN (77)/sp|P51991-2|ROA3_HUMAN (105)-sp|P09651|ROA1_HUMAN (78)/sp|P51991-2|ROA3_HUMAN (105)-sp|P09651-2|ROA1_HUMAN (78)/sp|P51991-2|ROA3_HUMAN (105)-sp|P09651-3|ROA1_HUMAN (78)/sp|P51991-2|ROA3_HUMAN (105)-sp|P51991|ROA3_HUMAN (99)/sp|P51991-2|ROA3_HUMAN (105)-sp|P51991-2|ROA3_HUMAN (77)/	Intra-Protein	13	1	10	7	1.6405e-06	2.21785e-05
17789	F2-3.28197.28197.4.0.dta	4	2014.18	PEPAKSAPAPK(5)-KAVTK(1)	Cross-Linked	BSP-en-acid	2014.17	null	0.000144786	0.103722	0.008935	4.43607	sp|P57053|H2BFS_HUMAN (6)-sp|Q9NRD8|DUOX2_HUMAN (757)/sp|P57053|H2BFS_HUMAN (6)-sp|P14317|HCLS1_HUMAN (269)/sp|P57053|H2BFS_HUMAN (6)-sp|Q99877|H2B1N_HUMAN (17)/sp|P57053|H2BFS_HUMAN (6)-sp|P23527|H2B1O_HUMAN (17)/sp|P57053|H2BFS_HUMAN (6)-sp|P57053|H2BFS_HUMAN (17)/sp|P57053|H2BFS_HUMAN (6)-sp|P62807|H2B1C_HUMAN (17)/sp|P57053|H2BFS_HUMAN (6)-sp|P58876|H2B1D_HUMAN (17)/sp|P57053|H2BFS_HUMAN (6)-sp|Q5QNW6|H2B2F_HUMAN (17)/sp|P57053|H2BFS_HUMAN (6)-sp|Q5QNW6-2|H2B2F_HUMAN (17)/sp|P57053|H2BFS_HUMAN (6)-sp|P06899|H2B1J_HUMAN (17)/sp|P57053|H2BFS_HUMAN (6)-sp|O60814|H2B1K_HUMAN (17)/sp|P57053|H2BFS_HUMAN (6)-sp|Q16778|H2B2E_HUMAN (17)/sp|P57053|H2BFS_HUMAN (6)-sp|Q93079|H2B1H_HUMAN (17)/sp|P57053|H2BFS_HUMAN (6)-sp|Q8N257|H2B3B_HUMAN (17)/sp|P57053|H2BFS_HUMAN (6)-sp|Q6DN03|H2B2C_HUMAN (17)/sp|P57053|H2BFS_HUMAN (6)-sp|Q6DRA6|H2B2D_HUMAN (17)/sp|P57053|H2BFS_HUMAN (6)-sp|Q99880|H2B1L_HUMAN (17)/sp|P57053|H2BFS_HUMAN (6)-sp|Q7Z7J5|DPPA2_HUMAN (151)/sp|P62807|H2B1C_HUMAN (6)-sp|Q9NRD8|DUOX2_HUMAN (757)/sp|P62807|H2B1C_HUMAN (6)-sp|P14317|HCLS1_HUMAN (269)/sp|P62807|H2B1C_HUMAN (6)-sp|Q99877|H2B1N_HUMAN (17)/sp|P62807|H2B1C_HUMAN (6)-sp|P23527|H2B1O_HUMAN (17)/sp|P62807|H2B1C_HUMAN (6)-sp|P57053|H2BFS_HUMAN (17)/sp|P62807|H2B1C_HUMAN (6)-sp|P62807|H2B1C_HUMAN (17)/sp|P62807|H2B1C_HUMAN (6)-sp|P58876|H2B1D_HUMAN (17)/sp|P62807|H2B1C_HUMAN (6)-sp|Q5QNW6|H2B2F_HUMAN (17)/sp|P62807|H2B1C_HUMAN (6)-sp|Q5QNW6-2|H2B2F_HUMAN (17)/sp|P62807|H2B1C_HUMAN (6)-sp|P06899|H2B1J_HUMAN (17)/sp|P62807|H2B1C_HUMAN (6)-sp|O60814|H2B1K_HUMAN (17)/sp|P62807|H2B1C_HUMAN (6)-sp|Q16778|H2B2E_HUMAN (17)/sp|P62807|H2B1C_HUMAN (6)-sp|Q93079|H2B1H_HUMAN (17)/sp|P62807|H2B1C_HUMAN (6)-sp|Q8N257|H2B3B_HUMAN (17)/sp|P62807|H2B1C_HUMAN (6)-sp|Q6DN03|H2B2C_HUMAN (17)/sp|P62807|H2B1C_HUMAN (6)-sp|Q6DRA6|H2B2D_HUMAN (17)/sp|P62807|H2B1C_HUMAN (6)-sp|Q99880|H2B1L_HUMAN (17)/sp|P62807|H2B1C_HUMAN (6)-sp|Q7Z7J5|DPPA2_HUMAN (151)/sp|P06899|H2B1J_HUMAN (6)-sp|Q9NRD8|DUOX2_HUMAN (757)/sp|P06899|H2B1J_HUMAN (6)-sp|P14317|HCLS1_HUMAN (269)/sp|P06899|H2B1J_HUMAN (6)-sp|Q99877|H2B1N_HUMAN (17)/sp|P06899|H2B1J_HUMAN (6)-sp|P23527|H2B1O_HUMAN (17)/sp|P06899|H2B1J_HUMAN (6)-sp|P57053|H2BFS_HUMAN (17)/sp|P06899|H2B1J_HUMAN (6)-sp|P62807|H2B1C_HUMAN (17)/sp|P06899|H2B1J_HUMAN (6)-sp|P58876|H2B1D_HUMAN (17)/sp|P06899|H2B1J_HUMAN (6)-sp|Q5QNW6|H2B2F_HUMAN (17)/sp|P06899|H2B1J_HUMAN (6)-sp|Q5QNW6-2|H2B2F_HUMAN (17)/sp|P06899|H2B1J_HUMAN (6)-sp|P06899|H2B1J_HUMAN (17)/sp|P06899|H2B1J_HUMAN (6)-sp|O60814|H2B1K_HUMAN (17)/sp|P06899|H2B1J_HUMAN (6)-sp|Q16778|H2B2E_HUMAN (17)/sp|P06899|H2B1J_HUMAN (6)-sp|Q93079|H2B1H_HUMAN (17)/sp|P06899|H2B1J_HUMAN (6)-sp|Q8N257|H2B3B_HUMAN (17)/sp|P06899|H2B1J_HUMAN (6)-sp|Q6DN03|H2B2C_HUMAN (17)/sp|P06899|H2B1J_HUMAN (6)-sp|Q6DRA6|H2B2D_HUMAN (17)/sp|P06899|H2B1J_HUMAN (6)-sp|Q99880|H2B1L_HUMAN (17)/sp|P06899|H2B1J_HUMAN (6)-sp|Q7Z7J5|DPPA2_HUMAN (151)/sp|O60814|H2B1K_HUMAN (6)-sp|Q9NRD8|DUOX2_HUMAN (757)/sp|O60814|H2B1K_HUMAN (6)-sp|P14317|HCLS1_HUMAN (269)/sp|O60814|H2B1K_HUMAN (6)-sp|Q99877|H2B1N_HUMAN (17)/sp|O60814|H2B1K_HUMAN (6)-sp|P23527|H2B1O_HUMAN (17)/sp|O60814|H2B1K_HUMAN (6)-sp|P57053|H2BFS_HUMAN (17)/sp|O60814|H2B1K_HUMAN (6)-sp|P62807|H2B1C_HUMAN (17)/sp|O60814|H2B1K_HUMAN (6)-sp|P58876|H2B1D_HUMAN (17)/sp|O60814|H2B1K_HUMAN (6)-sp|Q5QNW6|H2B2F_HUMAN (17)/sp|O60814|H2B1K_HUMAN (6)-sp|Q5QNW6-2|H2B2F_HUMAN (17)/sp|O60814|H2B1K_HUMAN (6)-sp|P06899|H2B1J_HUMAN (17)/sp|O60814|H2B1K_HUMAN (6)-sp|O60814|H2B1K_HUMAN (17)/sp|Q16778|H2B2E_HUMAN (6)-sp|Q16778|H2B2E_HUMAN (17)/	Intra-Protein	6	1	16.5	6.5	9.567e-09	0.0223577
17790	F1-2.37091.37091.4.2.dta	4	2908.5	KEAESSPFVER(1)-IMKAQAYQTGK(3)	Cross-Linked	BSP-en-acid	2908.49	Oxidation[M](16)	1.2441e-11	0.103736	0.008775	3.01703	sp|P14625|ENPL_HUMAN (547)-sp|P14625|ENPL_HUMAN (663)/sp|P14625|ENPL_HUMAN (547)-sp|Q58FF3|ENPLL_HUMAN (302)/	Intra-Protein	2	1	9	10	1.88088e-06	1.00103e-06
17791	F5-2.3376.3376.4.0.dta	4	2202.27	KAAPGAAGSR(1)-RADKKPAR(4)	Cross-Linked	BSP-en-acid	2202.26	null	1.97872e-05	0.103742	0.009996	4.53898	sp|Q92522|H1X_HUMAN (146)-sp|Q92522|H1X_HUMAN (159)/	Intra-Protein	14	1	15.5	9.5	1.90959e-08	0.000106535
17792	F3-1.52191.52191.4.0.dta	4	2330.32	YQKSTELLIR(3)-TKQTAR(2)	Cross-Linked	BSP-en-acid	2330.32	null	6.30457e-06	0.103753	0.006525	2.80005	sp|Q71DI3|H32_HUMAN (57)-sp|Q71DI3|H32_HUMAN (5)/sp|Q71DI3|H32_HUMAN (57)-sp|Q6NXT2|H3C_HUMAN (5)/sp|Q71DI3|H32_HUMAN (57)-sp|P0DPK5|H3X_HUMAN (5)/sp|Q71DI3|H32_HUMAN (57)-sp|Q16695|H31T_HUMAN (5)/sp|Q71DI3|H32_HUMAN (57)-sp|P68431|H31_HUMAN (5)/sp|Q71DI3|H32_HUMAN (57)-sp|P84243|H33_HUMAN (5)/sp|Q71DI3|H32_HUMAN (57)-sp|P0DPK2|H3Y_HUMAN (5)/sp|Q6NXT2|H3C_HUMAN (56)-sp|Q71DI3|H32_HUMAN (5)/sp|Q6NXT2|H3C_HUMAN (56)-sp|Q6NXT2|H3C_HUMAN (5)/sp|Q6NXT2|H3C_HUMAN (56)-sp|P0DPK5|H3X_HUMAN (5)/sp|Q6NXT2|H3C_HUMAN (56)-sp|Q16695|H31T_HUMAN (5)/sp|Q6NXT2|H3C_HUMAN (56)-sp|P68431|H31_HUMAN (5)/sp|Q6NXT2|H3C_HUMAN (56)-sp|P84243|H33_HUMAN (5)/sp|Q6NXT2|H3C_HUMAN (56)-sp|P0DPK2|H3Y_HUMAN (5)/sp|Q16695|H31T_HUMAN (57)-sp|Q71DI3|H32_HUMAN (5)/sp|Q16695|H31T_HUMAN (57)-sp|Q6NXT2|H3C_HUMAN (5)/sp|Q16695|H31T_HUMAN (57)-sp|P0DPK5|H3X_HUMAN (5)/sp|Q16695|H31T_HUMAN (57)-sp|Q16695|H31T_HUMAN (5)/sp|Q16695|H31T_HUMAN (57)-sp|P68431|H31_HUMAN (5)/sp|Q16695|H31T_HUMAN (57)-sp|P84243|H33_HUMAN (5)/sp|Q16695|H31T_HUMAN (57)-sp|P0DPK2|H3Y_HUMAN (5)/sp|P68431|H31_HUMAN (57)-sp|Q71DI3|H32_HUMAN (5)/sp|P68431|H31_HUMAN (57)-sp|Q6NXT2|H3C_HUMAN (5)/sp|P68431|H31_HUMAN (57)-sp|P0DPK5|H3X_HUMAN (5)/sp|P68431|H31_HUMAN (57)-sp|Q16695|H31T_HUMAN (5)/sp|P68431|H31_HUMAN (57)-sp|P68431|H31_HUMAN (5)/sp|P68431|H31_HUMAN (57)-sp|P84243|H33_HUMAN (5)/sp|P68431|H31_HUMAN (57)-sp|P0DPK2|H3Y_HUMAN (5)/sp|P84243|H33_HUMAN (57)-sp|Q71DI3|H32_HUMAN (5)/sp|P84243|H33_HUMAN (57)-sp|Q6NXT2|H3C_HUMAN (5)/sp|P84243|H33_HUMAN (57)-sp|P0DPK5|H3X_HUMAN (5)/sp|P84243|H33_HUMAN (57)-sp|Q16695|H31T_HUMAN (5)/sp|P84243|H33_HUMAN (57)-sp|P68431|H31_HUMAN (5)/sp|P84243|H33_HUMAN (57)-sp|P84243|H33_HUMAN (5)/sp|P84243|H33_HUMAN (57)-sp|P0DPK2|H3Y_HUMAN (5)/	Intra-Protein	7	1	15.5	6.5	9.67064e-09	1.6473e-05
17793	F3-2.39020.39020.4.1.dta	4	3115.7	IASHSHVKGLGLDESGLAK(8)-STTKTQR(4)	Cross-Linked	BSP-en-acid	3115.69	null	0.0277281	0.103757	0.013034	4.18335	sp|Q9Y265|RUVB1_HUMAN (22)-sp|Q9Y265|RUVB1_HUMAN (11)/sp|Q9Y265|RUVB1_HUMAN (22)-sp|Q9Y265-2|RUVB1_HUMAN (11)/sp|Q9Y265-2|RUVB1_HUMAN (22)-sp|Q9Y265|RUVB1_HUMAN (11)/sp|Q9Y265-2|RUVB1_HUMAN (22)-sp|Q9Y265-2|RUVB1_HUMAN (11)/	Intra-Protein	8	1	24	7	1.33629e-07	0.0294111
17794	F2-1.33739.33739.3.1.dta	3	2786.47	KTSATVGPKAPSGGK(9)-KATQASQEY(1)	Cross-Linked	BSP-en-acid	2786.47	null	1	0.10376	0.007027	2.52183	sp|P16104|H2AX_HUMAN (128)-sp|P16104|H2AX_HUMAN (135)/	Intra-Protein	4	1	8	3	1	1
17795	F2-3.35548.35548.5.0.dta	5	2740.45	SKSESPKEPEQLR(2)-PHKVDGR(3)	Cross-Linked	BSP-en-acid	2740.44	Acetyl[ProteinN-term](0)	0.0677222	0.103778	0.012062	4.40149	sp|P09651|ROA1_HUMAN (3)-sp|P09651|ROA1_HUMAN (78)/sp|P09651|ROA1_HUMAN (3)-sp|P09651-2|ROA1_HUMAN (78)/sp|P09651|ROA1_HUMAN (3)-sp|P09651-3|ROA1_HUMAN (78)/sp|P09651|ROA1_HUMAN (3)-sp|P51991|ROA3_HUMAN (99)/sp|P09651|ROA1_HUMAN (3)-sp|P51991-2|ROA3_HUMAN (77)/sp|P09651-2|ROA1_HUMAN (3)-sp|P09651|ROA1_HUMAN (78)/sp|P09651-2|ROA1_HUMAN (3)-sp|P09651-2|ROA1_HUMAN (78)/sp|P09651-2|ROA1_HUMAN (3)-sp|P09651-3|ROA1_HUMAN (78)/sp|P09651-2|ROA1_HUMAN (3)-sp|P51991|ROA3_HUMAN (99)/sp|P09651-2|ROA1_HUMAN (3)-sp|P51991-2|ROA3_HUMAN (77)/sp|P09651-3|ROA1_HUMAN (3)-sp|P09651|ROA1_HUMAN (78)/sp|P09651-3|ROA1_HUMAN (3)-sp|P09651-2|ROA1_HUMAN (78)/sp|P09651-3|ROA1_HUMAN (3)-sp|P09651-3|ROA1_HUMAN (78)/sp|P09651-3|ROA1_HUMAN (3)-sp|P51991|ROA3_HUMAN (99)/sp|P09651-3|ROA1_HUMAN (3)-sp|P51991-2|ROA3_HUMAN (77)/	Intra-Protein	6	1	19.5	6.5	7.16373e-08	0.0978578
17796	F1-3.79622.79622.3.0.dta	3	2618.56	LKTLLVNNNR(2)-KLDGFPLLR(1)	Cross-Linked	BSP-en-acid	2618.55	null	0.00218742	0.10378	0.009223	3.52218	sp|P09661|RU2A_HUMAN (67)-sp|P09661|RU2A_HUMAN (56)/	Intra-Protein	3	1	10.5	8.5	0.0017274	0.000130766
17797	F6-2.67467.67467.5.0.dta	5	4147.35	VNVPVIGGHAGKTIIPLISQCTPK(12)-IQEAGTEVVKAK(10)	Cross-Linked	BSP-en-acid	4147.33	Carbamidomethyl[C](21)	0.991185	0.103781	0.02187	5.27327	sp|P40926|MDHM_HUMAN (203)-sp|P40926|MDHM_HUMAN (239)/sp|P40926|MDHM_HUMAN (203)-sp|P40926-2|MDHM_HUMAN (197)/sp|P40926-2|MDHM_HUMAN (161)-sp|P40926|MDHM_HUMAN (239)/sp|P40926-2|MDHM_HUMAN (161)-sp|P40926-2|MDHM_HUMAN (197)/	Intra-Protein	17	1	10.5	5.5	1	1
17798	F3-3.5256.5256.3.0.dta	3	1462.95	KAAKK(4)-APVKK(4)	Cross-Linked	BSP-en-acid	1462.95	null	0.00124694	0.103781	0.00709	4.84638	sp|A1A4S6|RHG10_HUMAN (298)-sp|P06748|NPM_HUMAN (193)/sp|A1A4S6|RHG10_HUMAN (298)-sp|P06748-2|NPM_HUMAN (193)/sp|A1A4S6|RHG10_HUMAN (298)-sp|P06748-3|NPM_HUMAN (193)/sp|A1A4S6|RHG10_HUMAN (298)-sp|P22674|CCNO_HUMAN (30)/sp|A1A4S6|RHG10_HUMAN (298)-sp|P22674-2|CCNO_HUMAN (30)/sp|A1A4S6|RHG10_HUMAN (298)-sp|O43435|TBX1_HUMAN (102)/sp|A1A4S6|RHG10_HUMAN (298)-sp|O43435-2|TBX1_HUMAN (102)/sp|A1A4S6|RHG10_HUMAN (298)-sp|O43435-3|TBX1_HUMAN (102)/sp|A1A4S6|RHG10_HUMAN (298)-sp|P16403|H12_HUMAN (21)/sp|A1A4S6|RHG10_HUMAN (298)-sp|P41218|MNDA_HUMAN (102)/sp|A1A4S6|RHG10_HUMAN (298)-sp|P35268|RL22_HUMAN (5)/sp|Q8WUB8|PHF10_HUMAN (205)-sp|P06748|NPM_HUMAN (193)/sp|Q8WUB8|PHF10_HUMAN (205)-sp|P06748-2|NPM_HUMAN (193)/sp|Q8WUB8|PHF10_HUMAN (205)-sp|P06748-3|NPM_HUMAN (193)/sp|Q8WUB8|PHF10_HUMAN (205)-sp|P22674|CCNO_HUMAN (30)/sp|Q8WUB8|PHF10_HUMAN (205)-sp|P22674-2|CCNO_HUMAN (30)/sp|Q8WUB8|PHF10_HUMAN (205)-sp|O43435|TBX1_HUMAN (102)/sp|Q8WUB8|PHF10_HUMAN (205)-sp|O43435-2|TBX1_HUMAN (102)/sp|Q8WUB8|PHF10_HUMAN (205)-sp|O43435-3|TBX1_HUMAN (102)/sp|Q8WUB8|PHF10_HUMAN (205)-sp|P16403|H12_HUMAN (21)/sp|Q8WUB8|PHF10_HUMAN (205)-sp|P41218|MNDA_HUMAN (102)/sp|Q8WUB8|PHF10_HUMAN (205)-sp|P35268|RL22_HUMAN (5)/sp|Q8WUB8-2|PHF10_HUMAN (203)-sp|P06748|NPM_HUMAN (193)/sp|Q8WUB8-2|PHF10_HUMAN (203)-sp|P06748-2|NPM_HUMAN (193)/sp|Q8WUB8-2|PHF10_HUMAN (203)-sp|P06748-3|NPM_HUMAN (193)/sp|Q8WUB8-2|PHF10_HUMAN (203)-sp|P22674|CCNO_HUMAN (30)/sp|Q8WUB8-2|PHF10_HUMAN (203)-sp|P22674-2|CCNO_HUMAN (30)/sp|Q8WUB8-2|PHF10_HUMAN (203)-sp|O43435|TBX1_HUMAN (102)/sp|Q8WUB8-2|PHF10_HUMAN (203)-sp|O43435-2|TBX1_HUMAN (102)/sp|Q8WUB8-2|PHF10_HUMAN (203)-sp|O43435-3|TBX1_HUMAN (102)/sp|Q8WUB8-2|PHF10_HUMAN (203)-sp|P16403|H12_HUMAN (21)/sp|Q8WUB8-2|PHF10_HUMAN (203)-sp|P41218|MNDA_HUMAN (102)/sp|Q8WUB8-2|PHF10_HUMAN (203)-sp|P35268|RL22_HUMAN (5)/sp|Q8WUB8-3|PHF10_HUMAN (158)-sp|P06748|NPM_HUMAN (193)/sp|Q8WUB8-3|PHF10_HUMAN (158)-sp|P06748-2|NPM_HUMAN (193)/sp|Q8WUB8-3|PHF10_HUMAN (158)-sp|P06748-3|NPM_HUMAN (193)/sp|Q8WUB8-3|PHF10_HUMAN (158)-sp|P22674|CCNO_HUMAN (30)/sp|Q8WUB8-3|PHF10_HUMAN (158)-sp|P22674-2|CCNO_HUMAN (30)/sp|Q8WUB8-3|PHF10_HUMAN (158)-sp|O43435|TBX1_HUMAN (102)/sp|Q8WUB8-3|PHF10_HUMAN (158)-sp|O43435-2|TBX1_HUMAN (102)/sp|Q8WUB8-3|PHF10_HUMAN (158)-sp|O43435-3|TBX1_HUMAN (102)/sp|Q8WUB8-3|PHF10_HUMAN (158)-sp|P16403|H12_HUMAN (21)/sp|Q8WUB8-3|PHF10_HUMAN (158)-sp|P41218|MNDA_HUMAN (102)/sp|Q8WUB8-3|PHF10_HUMAN (158)-sp|P35268|RL22_HUMAN (5)/sp|Q9Y4B4|ARIP4_HUMAN (969)-sp|P06748|NPM_HUMAN (193)/sp|Q9Y4B4|ARIP4_HUMAN (969)-sp|P06748-2|NPM_HUMAN (193)/sp|Q9Y4B4|ARIP4_HUMAN (969)-sp|P06748-3|NPM_HUMAN (193)/sp|Q9Y4B4|ARIP4_HUMAN (969)-sp|P22674|CCNO_HUMAN (30)/sp|Q9Y4B4|ARIP4_HUMAN (969)-sp|P22674-2|CCNO_HUMAN (30)/sp|Q9Y4B4|ARIP4_HUMAN (969)-sp|O43435|TBX1_HUMAN (102)/sp|Q9Y4B4|ARIP4_HUMAN (969)-sp|O43435-2|TBX1_HUMAN (102)/sp|Q9Y4B4|ARIP4_HUMAN (969)-sp|O43435-3|TBX1_HUMAN (102)/sp|Q9Y4B4|ARIP4_HUMAN (969)-sp|P16403|H12_HUMAN (21)/sp|Q9Y4B4|ARIP4_HUMAN (969)-sp|P41218|MNDA_HUMAN (102)/sp|Q9Y4B4|ARIP4_HUMAN (969)-sp|P35268|RL22_HUMAN (5)/sp|Q9UG63|ABCF2_HUMAN (12)-sp|P06748|NPM_HUMAN (193)/sp|Q9UG63|ABCF2_HUMAN (12)-sp|P06748-2|NPM_HUMAN (193)/sp|Q9UG63|ABCF2_HUMAN (12)-sp|P06748-3|NPM_HUMAN (193)/sp|Q9UG63|ABCF2_HUMAN (12)-sp|P22674|CCNO_HUMAN (30)/sp|Q9UG63|ABCF2_HUMAN (12)-sp|P22674-2|CCNO_HUMAN (30)/sp|Q9UG63|ABCF2_HUMAN (12)-sp|O43435|TBX1_HUMAN (102)/sp|Q9UG63|ABCF2_HUMAN (12)-sp|O43435-2|TBX1_HUMAN (102)/sp|Q9UG63|ABCF2_HUMAN (12)-sp|O43435-3|TBX1_HUMAN (102)/sp|Q9UG63|ABCF2_HUMAN (12)-sp|P16403|H12_HUMAN (21)/sp|Q9UG63|ABCF2_HUMAN (12)-sp|P41218|MNDA_HUMAN (102)/sp|P16403|H12_HUMAN (26)-sp|P16403|H12_HUMAN (21)/	Intra-Protein	9	1	4.5	4.5	0.00010954	3.62931e-07
17799	F5-1.25222.25222.5.0.dta	5	2632.53	LLMHGKEVGSIIGK(6)-KGESVKK(1)	Cross-Linked	BSP-en-acid	2632.52	null	0.0171415	0.103785	0.009199	3.49437	sp|Q15366|PCBP2_HUMAN (23)-sp|Q15366|PCBP2_HUMAN (32)/sp|Q15366|PCBP2_HUMAN (23)-sp|Q15366-2|PCBP2_HUMAN (32)/sp|Q15366|PCBP2_HUMAN (23)-sp|Q15366-3|PCBP2_HUMAN (32)/sp|Q15366|PCBP2_HUMAN (23)-sp|Q15366-4|PCBP2_HUMAN (32)/sp|Q15366|PCBP2_HUMAN (23)-sp|Q15366-5|PCBP2_HUMAN (32)/sp|Q15366|PCBP2_HUMAN (23)-sp|Q15366-6|PCBP2_HUMAN (32)/sp|Q15366|PCBP2_HUMAN (23)-sp|Q15366-7|PCBP2_HUMAN (32)/sp|Q15366|PCBP2_HUMAN (23)-sp|Q15366-8|PCBP2_HUMAN (32)/sp|Q15366-2|PCBP2_HUMAN (23)-sp|Q15366|PCBP2_HUMAN (32)/sp|Q15366-2|PCBP2_HUMAN (23)-sp|Q15366-2|PCBP2_HUMAN (32)/sp|Q15366-2|PCBP2_HUMAN (23)-sp|Q15366-3|PCBP2_HUMAN (32)/sp|Q15366-2|PCBP2_HUMAN (23)-sp|Q15366-4|PCBP2_HUMAN (32)/sp|Q15366-2|PCBP2_HUMAN (23)-sp|Q15366-5|PCBP2_HUMAN (32)/sp|Q15366-2|PCBP2_HUMAN (23)-sp|Q15366-6|PCBP2_HUMAN (32)/sp|Q15366-2|PCBP2_HUMAN (23)-sp|Q15366-7|PCBP2_HUMAN (32)/sp|Q15366-2|PCBP2_HUMAN (23)-sp|Q15366-8|PCBP2_HUMAN (32)/sp|Q15366-3|PCBP2_HUMAN (23)-sp|Q15366|PCBP2_HUMAN (32)/sp|Q15366-3|PCBP2_HUMAN (23)-sp|Q15366-2|PCBP2_HUMAN (32)/sp|Q15366-3|PCBP2_HUMAN (23)-sp|Q15366-3|PCBP2_HUMAN (32)/sp|Q15366-3|PCBP2_HUMAN (23)-sp|Q15366-4|PCBP2_HUMAN (32)/sp|Q15366-3|PCBP2_HUMAN (23)-sp|Q15366-5|PCBP2_HUMAN (32)/sp|Q15366-3|PCBP2_HUMAN (23)-sp|Q15366-6|PCBP2_HUMAN (32)/sp|Q15366-3|PCBP2_HUMAN (23)-sp|Q15366-7|PCBP2_HUMAN (32)/sp|Q15366-3|PCBP2_HUMAN (23)-sp|Q15366-8|PCBP2_HUMAN (32)/sp|Q15366-4|PCBP2_HUMAN (23)-sp|Q15366|PCBP2_HUMAN (32)/sp|Q15366-4|PCBP2_HUMAN (23)-sp|Q15366-2|PCBP2_HUMAN (32)/sp|Q15366-4|PCBP2_HUMAN (23)-sp|Q15366-3|PCBP2_HUMAN (32)/sp|Q15366-4|PCBP2_HUMAN (23)-sp|Q15366-4|PCBP2_HUMAN (32)/sp|Q15366-4|PCBP2_HUMAN (23)-sp|Q15366-5|PCBP2_HUMAN (32)/sp|Q15366-4|PCBP2_HUMAN (23)-sp|Q15366-6|PCBP2_HUMAN (32)/sp|Q15366-4|PCBP2_HUMAN (23)-sp|Q15366-7|PCBP2_HUMAN (32)/sp|Q15366-4|PCBP2_HUMAN (23)-sp|Q15366-8|PCBP2_HUMAN (32)/sp|Q15366-5|PCBP2_HUMAN (23)-sp|Q15366|PCBP2_HUMAN (32)/sp|Q15366-5|PCBP2_HUMAN (23)-sp|Q15366-2|PCBP2_HUMAN (32)/sp|Q15366-5|PCBP2_HUMAN (23)-sp|Q15366-3|PCBP2_HUMAN (32)/sp|Q15366-5|PCBP2_HUMAN (23)-sp|Q15366-4|PCBP2_HUMAN (32)/sp|Q15366-5|PCBP2_HUMAN (23)-sp|Q15366-5|PCBP2_HUMAN (32)/sp|Q15366-5|PCBP2_HUMAN (23)-sp|Q15366-6|PCBP2_HUMAN (32)/sp|Q15366-5|PCBP2_HUMAN (23)-sp|Q15366-7|PCBP2_HUMAN (32)/sp|Q15366-5|PCBP2_HUMAN (23)-sp|Q15366-8|PCBP2_HUMAN (32)/sp|Q15366-6|PCBP2_HUMAN (23)-sp|Q15366|PCBP2_HUMAN (32)/sp|Q15366-6|PCBP2_HUMAN (23)-sp|Q15366-2|PCBP2_HUMAN (32)/sp|Q15366-6|PCBP2_HUMAN (23)-sp|Q15366-3|PCBP2_HUMAN (32)/sp|Q15366-6|PCBP2_HUMAN (23)-sp|Q15366-4|PCBP2_HUMAN (32)/sp|Q15366-6|PCBP2_HUMAN (23)-sp|Q15366-5|PCBP2_HUMAN (32)/sp|Q15366-6|PCBP2_HUMAN (23)-sp|Q15366-6|PCBP2_HUMAN (32)/sp|Q15366-6|PCBP2_HUMAN (23)-sp|Q15366-7|PCBP2_HUMAN (32)/sp|Q15366-6|PCBP2_HUMAN (23)-sp|Q15366-8|PCBP2_HUMAN (32)/sp|Q15366-7|PCBP2_HUMAN (23)-sp|Q15366|PCBP2_HUMAN (32)/sp|Q15366-7|PCBP2_HUMAN (23)-sp|Q15366-2|PCBP2_HUMAN (32)/sp|Q15366-7|PCBP2_HUMAN (23)-sp|Q15366-3|PCBP2_HUMAN (32)/sp|Q15366-7|PCBP2_HUMAN (23)-sp|Q15366-4|PCBP2_HUMAN (32)/sp|Q15366-7|PCBP2_HUMAN (23)-sp|Q15366-5|PCBP2_HUMAN (32)/sp|Q15366-7|PCBP2_HUMAN (23)-sp|Q15366-6|PCBP2_HUMAN (32)/sp|Q15366-7|PCBP2_HUMAN (23)-sp|Q15366-7|PCBP2_HUMAN (32)/sp|Q15366-7|PCBP2_HUMAN (23)-sp|Q15366-8|PCBP2_HUMAN (32)/sp|Q15366-8|PCBP2_HUMAN (23)-sp|Q15366|PCBP2_HUMAN (32)/sp|Q15366-8|PCBP2_HUMAN (23)-sp|Q15366-2|PCBP2_HUMAN (32)/sp|Q15366-8|PCBP2_HUMAN (23)-sp|Q15366-3|PCBP2_HUMAN (32)/sp|Q15366-8|PCBP2_HUMAN (23)-sp|Q15366-4|PCBP2_HUMAN (32)/sp|Q15366-8|PCBP2_HUMAN (23)-sp|Q15366-5|PCBP2_HUMAN (32)/sp|Q15366-8|PCBP2_HUMAN (23)-sp|Q15366-6|PCBP2_HUMAN (32)/sp|Q15366-8|PCBP2_HUMAN (23)-sp|Q15366-7|PCBP2_HUMAN (32)/sp|Q15366-8|PCBP2_HUMAN (23)-sp|Q15366-8|PCBP2_HUMAN (32)/sp|Q15365|PCBP1_HUMAN (23)-sp|Q15366|PCBP2_HUMAN (32)/	Intra-Protein	13	1	15.5	7.5	4.26298e-05	0.0435208
17800	F4-1.88804.88804.3.0.dta	3	3029.73	IASQVAALDLGYKPGVEAIR(13)-KNPPK(1)	Cross-Linked	BSP-en-acid	3029.71	null	0.00487048	0.103787	0.019496	6.43493	sp|P28331|NDUS1_HUMAN (531)-sp|P28331|NDUS1_HUMAN (539)/sp|P28331|NDUS1_HUMAN (531)-sp|P28331-2|NDUS1_HUMAN (553)/sp|P28331|NDUS1_HUMAN (531)-sp|P28331-3|NDUS1_HUMAN (428)/sp|P28331|NDUS1_HUMAN (531)-sp|P28331-4|NDUS1_HUMAN (482)/sp|P28331|NDUS1_HUMAN (531)-sp|P28331-5|NDUS1_HUMAN (503)/sp|P28331-2|NDUS1_HUMAN (545)-sp|P28331|NDUS1_HUMAN (539)/sp|P28331-2|NDUS1_HUMAN (545)-sp|P28331-2|NDUS1_HUMAN (553)/sp|P28331-2|NDUS1_HUMAN (545)-sp|P28331-3|NDUS1_HUMAN (428)/sp|P28331-2|NDUS1_HUMAN (545)-sp|P28331-4|NDUS1_HUMAN (482)/sp|P28331-2|NDUS1_HUMAN (545)-sp|P28331-5|NDUS1_HUMAN (503)/sp|P28331-3|NDUS1_HUMAN (420)-sp|P28331|NDUS1_HUMAN (539)/sp|P28331-3|NDUS1_HUMAN (420)-sp|P28331-2|NDUS1_HUMAN (553)/sp|P28331-3|NDUS1_HUMAN (420)-sp|P28331-3|NDUS1_HUMAN (428)/sp|P28331-3|NDUS1_HUMAN (420)-sp|P28331-4|NDUS1_HUMAN (482)/sp|P28331-3|NDUS1_HUMAN (420)-sp|P28331-5|NDUS1_HUMAN (503)/sp|P28331-4|NDUS1_HUMAN (474)-sp|P28331|NDUS1_HUMAN (539)/sp|P28331-4|NDUS1_HUMAN (474)-sp|P28331-2|NDUS1_HUMAN (553)/sp|P28331-4|NDUS1_HUMAN (474)-sp|P28331-3|NDUS1_HUMAN (428)/sp|P28331-4|NDUS1_HUMAN (474)-sp|P28331-4|NDUS1_HUMAN (482)/sp|P28331-4|NDUS1_HUMAN (474)-sp|P28331-5|NDUS1_HUMAN (503)/sp|P28331-5|NDUS1_HUMAN (495)-sp|P28331|NDUS1_HUMAN (539)/sp|P28331-5|NDUS1_HUMAN (495)-sp|P28331-2|NDUS1_HUMAN (553)/sp|P28331-5|NDUS1_HUMAN (495)-sp|P28331-3|NDUS1_HUMAN (428)/sp|P28331-5|NDUS1_HUMAN (495)-sp|P28331-4|NDUS1_HUMAN (482)/sp|P28331-5|NDUS1_HUMAN (495)-sp|P28331-5|NDUS1_HUMAN (503)/	Intra-Protein	10	1	20.5	5.5	4.34202e-08	0.00109236
17801	F6-3.87844.87844.6.1.dta	6	4993.67	SLPLPNDKTLLYNPFPPTNESDVIR(8)-TVQKQGFHHLWLQR(4)	Cross-Linked	BSP-en-acid	4993.65	null	0.063455	0.103792	0.022462	4.49812	sp|Q969X6|UTP4_HUMAN (617)-sp|Q969X6|UTP4_HUMAN (569)/sp|Q969X6|UTP4_HUMAN (617)-sp|Q969X6-2|UTP4_HUMAN (454)/sp|Q969X6|UTP4_HUMAN (617)-sp|Q969X6-3|UTP4_HUMAN (569)/sp|Q969X6-2|UTP4_HUMAN (502)-sp|Q969X6|UTP4_HUMAN (569)/sp|Q969X6-2|UTP4_HUMAN (502)-sp|Q969X6-2|UTP4_HUMAN (454)/sp|Q969X6-2|UTP4_HUMAN (502)-sp|Q969X6-3|UTP4_HUMAN (569)/	Intra-Protein	18	1	13.5	8.5	7.63852e-05	0.337515
17802	F5-1.24092.24092.3.0.dta	3	2583.53	GKLEAIITPPPAKK(13)-AKSPSQK(2)	Cross-Linked	BSP-en-acid	2583.52	null	5.54613e-08	0.103796	0.01149	4.44742	sp|O75367|H2AY_HUMAN (134)-sp|O75367|H2AY_HUMAN (137)/sp|O75367|H2AY_HUMAN (134)-sp|O75367-2|H2AY_HUMAN (137)/sp|O75367|H2AY_HUMAN (134)-sp|O75367-3|H2AY_HUMAN (137)/sp|O75367-2|H2AY_HUMAN (134)-sp|O75367|H2AY_HUMAN (137)/sp|O75367-2|H2AY_HUMAN (134)-sp|O75367-2|H2AY_HUMAN (137)/sp|O75367-2|H2AY_HUMAN (134)-sp|O75367-3|H2AY_HUMAN (137)/sp|O75367-3|H2AY_HUMAN (134)-sp|O75367|H2AY_HUMAN (137)/sp|O75367-3|H2AY_HUMAN (134)-sp|O75367-2|H2AY_HUMAN (137)/sp|O75367-3|H2AY_HUMAN (134)-sp|O75367-3|H2AY_HUMAN (137)/	Intra-Protein	13	1	22.5	4.5	0.000291668	8.29551e-07
17803	F6-2.42669.42669.4.1.dta	4	2780.61	VAASVLNPYVKR(11)-VKSLNDITAK(2)	Cross-Linked	BSP-en-acid	2780.6	null	0.000333333	0.103806	0.012135	4.36416	sp|P48047|ATPO_HUMAN (84)-sp|P48047|ATPO_HUMAN (90)/	Intra-Protein	17	1	12	6	0.00130425	2.97518e-05
17804	F5-1.72151.72151.4.0.dta	4	3417.89	KYAVLYQPLFDKR(12)-NLQVKCAQIEAK(5)	Cross-Linked	BSP-en-acid	3417.87	Carbamidomethyl[C](22)	0.000149182	0.10381	0.023005	6.7308	sp|P55209|NP1L1_HUMAN (116)-sp|P55209|NP1L1_HUMAN (87)/sp|P55209|NP1L1_HUMAN (116)-sp|P55209-2|NP1L1_HUMAN (87)/sp|P55209|NP1L1_HUMAN (116)-sp|P55209-3|NP1L1_HUMAN (46)/sp|P55209-2|NP1L1_HUMAN (116)-sp|P55209|NP1L1_HUMAN (87)/sp|P55209-2|NP1L1_HUMAN (116)-sp|P55209-2|NP1L1_HUMAN (87)/sp|P55209-2|NP1L1_HUMAN (116)-sp|P55209-3|NP1L1_HUMAN (46)/	Intra-Protein	13	1	9	10	0.122656	6.70704e-07
17805	F2-3.83478.83478.6.3.dta	6	3394.99	RQPEAVHLLDKILK(11)-KHKPDFISLFK(1)	Cross-Linked	BSP-en-acid	3394.97	null	0.00339215	0.103817	0.018076	5.32434	sp|Q92621|NU205_HUMAN (41)-sp|Q92621|NU205_HUMAN (45)/	Intra-Protein	6	1	12.5	7.5	1.61516e-05	0.00189952
17806	F1-3.60105.60105.4.0.dta	4	3532.82	LELEQTYQAKLDSAK(10)-LDSAKLSSDQNDK(5)	Cross-Linked	BSP-en-acid	3532.8	null	4.21367e-06	0.103827	0.020492	5.8005	sp|Q03252|LMNB2_HUMAN (285)-sp|Q03252|LMNB2_HUMAN (290)/	Intra-Protein	3	1	11.5	10.5	5.11459e-05	4.32992e-06
17807	F1-1.25332.25332.4.0.dta	4	2277.23	FHVEEEGKGK(8)-VKAEPAK(2)	Cross-Linked	BSP-en-acid	2277.22	null	0.00602353	0.103831	0.007259	3.18765	sp|P00558|PGK1_HUMAN (131)-sp|P00558|PGK1_HUMAN (141)/sp|P00558|PGK1_HUMAN (131)-sp|P00558-2|PGK1_HUMAN (113)/sp|P00558-2|PGK1_HUMAN (103)-sp|P00558|PGK1_HUMAN (141)/sp|P00558-2|PGK1_HUMAN (103)-sp|P00558-2|PGK1_HUMAN (113)/	Intra-Protein	1	1	9.5	4.5	0.000597398	0.00181906
17808	F4-1.5841.5841.3.0.dta	3	2345.37	AKKPAAAAGAK(2)-KAASGEAKPK(1)	Cross-Linked	BSP-en-acid	2345.37	null	1	0.103871	0.007593	3.23745	sp|P10412|H14_HUMAN (159)-sp|P16403|H12_HUMAN (110)/sp|P10412|H14_HUMAN (159)-sp|P10412|H14_HUMAN (110)/sp|P10412|H14_HUMAN (159)-sp|P16401|H15_HUMAN (113)/	Intra-Protein	10	1	11.5	6.5	0.00240623	1
17809	F1-2.41394.41394.3.0.dta	3	3097.66	DKPLKDVIIADCGK(5)-KVESTKTDSR(6)	Cross-Linked	BSP-en-acid	3097.66	Carbamidomethyl[C](12)	0.00809056	0.103885	0.003224	1.04079	sp|P23284|PPIB_HUMAN (195)-sp|P23284|PPIB_HUMAN (186)/	Intra-Protein	2	1	17	8	1.10859e-10	2.92675e-05
17810	F3-1.93627.93627.6.3.dta	6	3647.06	LLLPGELAKHAVSEGTK(9)-VLKQVHPDTGISSK(3)	Cross-Linked	BSP-en-acid	3647.05	null	3.89236e-05	0.10389	0.011029	3.02409	sp|Q99877|H2B1N_HUMAN (109)-sp|Q99877|H2B1N_HUMAN (47)/sp|Q99877|H2B1N_HUMAN (109)-sp|P23527|H2B1O_HUMAN (47)/sp|Q99877|H2B1N_HUMAN (109)-sp|P57053|H2BFS_HUMAN (47)/sp|Q99877|H2B1N_HUMAN (109)-sp|P62807|H2B1C_HUMAN (47)/sp|Q99877|H2B1N_HUMAN (109)-sp|P58876|H2B1D_HUMAN (47)/sp|Q99877|H2B1N_HUMAN (109)-sp|Q5QNW6|H2B2F_HUMAN (47)/sp|Q99877|H2B1N_HUMAN (109)-sp|Q5QNW6-2|H2B2F_HUMAN (47)/sp|Q99877|H2B1N_HUMAN (109)-sp|P06899|H2B1J_HUMAN (47)/sp|Q99877|H2B1N_HUMAN (109)-sp|O60814|H2B1K_HUMAN (47)/sp|Q99877|H2B1N_HUMAN (109)-sp|Q96A08|H2B1A_HUMAN (48)/sp|Q99877|H2B1N_HUMAN (109)-sp|Q16778|H2B2E_HUMAN (47)/sp|Q99877|H2B1N_HUMAN (109)-sp|Q93079|H2B1H_HUMAN (47)/sp|Q99877|H2B1N_HUMAN (109)-sp|Q8N257|H2B3B_HUMAN (47)/sp|Q99877|H2B1N_HUMAN (109)-sp|P33778|H2B1B_HUMAN (47)/sp|Q99877|H2B1N_HUMAN (109)-sp|Q99880|H2B1L_HUMAN (47)/sp|Q99877|H2B1N_HUMAN (109)-sp|Q99879|H2B1M_HUMAN (47)/sp|P23527|H2B1O_HUMAN (109)-sp|Q99877|H2B1N_HUMAN (47)/sp|P23527|H2B1O_HUMAN (109)-sp|P23527|H2B1O_HUMAN (47)/sp|P23527|H2B1O_HUMAN (109)-sp|P57053|H2BFS_HUMAN (47)/sp|P23527|H2B1O_HUMAN (109)-sp|P62807|H2B1C_HUMAN (47)/sp|P23527|H2B1O_HUMAN (109)-sp|P58876|H2B1D_HUMAN (47)/sp|P23527|H2B1O_HUMAN (109)-sp|Q5QNW6|H2B2F_HUMAN (47)/sp|P23527|H2B1O_HUMAN (109)-sp|Q5QNW6-2|H2B2F_HUMAN (47)/sp|P23527|H2B1O_HUMAN (109)-sp|P06899|H2B1J_HUMAN (47)/sp|P23527|H2B1O_HUMAN (109)-sp|O60814|H2B1K_HUMAN (47)/sp|P23527|H2B1O_HUMAN (109)-sp|Q96A08|H2B1A_HUMAN (48)/sp|P23527|H2B1O_HUMAN (109)-sp|Q16778|H2B2E_HUMAN (47)/sp|P23527|H2B1O_HUMAN (109)-sp|Q93079|H2B1H_HUMAN (47)/sp|P23527|H2B1O_HUMAN (109)-sp|Q8N257|H2B3B_HUMAN (47)/sp|P23527|H2B1O_HUMAN (109)-sp|P33778|H2B1B_HUMAN (47)/sp|P23527|H2B1O_HUMAN (109)-sp|Q99880|H2B1L_HUMAN (47)/sp|P23527|H2B1O_HUMAN (109)-sp|Q99879|H2B1M_HUMAN (47)/sp|P57053|H2BFS_HUMAN (109)-sp|Q99877|H2B1N_HUMAN (47)/sp|P57053|H2BFS_HUMAN (109)-sp|P23527|H2B1O_HUMAN (47)/sp|P57053|H2BFS_HUMAN (109)-sp|P57053|H2BFS_HUMAN (47)/sp|P57053|H2BFS_HUMAN (109)-sp|P62807|H2B1C_HUMAN (47)/sp|P57053|H2BFS_HUMAN (109)-sp|P58876|H2B1D_HUMAN (47)/sp|P57053|H2BFS_HUMAN (109)-sp|Q5QNW6|H2B2F_HUMAN (47)/sp|P57053|H2BFS_HUMAN (109)-sp|Q5QNW6-2|H2B2F_HUMAN (47)/sp|P57053|H2BFS_HUMAN (109)-sp|P06899|H2B1J_HUMAN (47)/sp|P57053|H2BFS_HUMAN (109)-sp|O60814|H2B1K_HUMAN (47)/sp|P57053|H2BFS_HUMAN (109)-sp|Q96A08|H2B1A_HUMAN (48)/sp|P57053|H2BFS_HUMAN (109)-sp|Q16778|H2B2E_HUMAN (47)/sp|P57053|H2BFS_HUMAN (109)-sp|Q93079|H2B1H_HUMAN (47)/sp|P57053|H2BFS_HUMAN (109)-sp|Q8N257|H2B3B_HUMAN (47)/sp|P57053|H2BFS_HUMAN (109)-sp|P33778|H2B1B_HUMAN (47)/sp|P57053|H2BFS_HUMAN (109)-sp|Q99880|H2B1L_HUMAN (47)/sp|P57053|H2BFS_HUMAN (109)-sp|Q99879|H2B1M_HUMAN (47)/sp|P62807|H2B1C_HUMAN (109)-sp|Q99877|H2B1N_HUMAN (47)/sp|P62807|H2B1C_HUMAN (109)-sp|P23527|H2B1O_HUMAN (47)/sp|P62807|H2B1C_HUMAN (109)-sp|P57053|H2BFS_HUMAN (47)/sp|P62807|H2B1C_HUMAN (109)-sp|P62807|H2B1C_HUMAN (47)/sp|P62807|H2B1C_HUMAN (109)-sp|P58876|H2B1D_HUMAN (47)/sp|P62807|H2B1C_HUMAN (109)-sp|Q5QNW6|H2B2F_HUMAN (47)/sp|P62807|H2B1C_HUMAN (109)-sp|Q5QNW6-2|H2B2F_HUMAN (47)/sp|P62807|H2B1C_HUMAN (109)-sp|P06899|H2B1J_HUMAN (47)/sp|P62807|H2B1C_HUMAN (109)-sp|O60814|H2B1K_HUMAN (47)/sp|P62807|H2B1C_HUMAN (109)-sp|Q96A08|H2B1A_HUMAN (48)/sp|P62807|H2B1C_HUMAN (109)-sp|Q16778|H2B2E_HUMAN (47)/sp|P62807|H2B1C_HUMAN (109)-sp|Q93079|H2B1H_HUMAN (47)/sp|P62807|H2B1C_HUMAN (109)-sp|Q8N257|H2B3B_HUMAN (47)/sp|P62807|H2B1C_HUMAN (109)-sp|P33778|H2B1B_HUMAN (47)/sp|P62807|H2B1C_HUMAN (109)-sp|Q99880|H2B1L_HUMAN (47)/sp|P62807|H2B1C_HUMAN (109)-sp|Q99879|H2B1M_HUMAN (47)/sp|P58876|H2B1D_HUMAN (109)-sp|Q99877|H2B1N_HUMAN (47)/sp|P58876|H2B1D_HUMAN (109)-sp|P58876|H2B1D_HUMAN (47)/sp|Q5QNW6|H2B2F_HUMAN (109)-sp|Q5QNW6|H2B2F_HUMAN (47)/sp|Q5QNW6-2|H2B2F_HUMAN (109)-sp|Q5QNW6-2|H2B2F_HUMAN (47)/sp|P06899|H2B1J_HUMAN (109)-sp|P06899|H2B1J_HUMAN (47)/sp|O60814|H2B1K_HUMAN (109)-sp|O60814|H2B1K_HUMAN (47)/sp|Q96A08|H2B1A_HUMAN (110)-sp|Q96A08|H2B1A_HUMAN (48)/sp|Q16778|H2B2E_HUMAN (109)-sp|Q16778|H2B2E_HUMAN (47)/sp|Q93079|H2B1H_HUMAN (109)-sp|Q93079|H2B1H_HUMAN (47)/sp|Q8N257|H2B3B_HUMAN (109)-sp|Q8N257|H2B3B_HUMAN (47)/sp|P33778|H2B1B_HUMAN (109)-sp|P33778|H2B1B_HUMAN (47)/sp|Q99880|H2B1L_HUMAN (109)-sp|Q99880|H2B1L_HUMAN (47)/sp|Q99879|H2B1M_HUMAN (109)-sp|Q99879|H2B1M_HUMAN (47)/	Intra-Protein	7	1	10.5	12.5	9.85477e-05	4.17462e-06
17811	F1-3.50362.50362.3.0.dta	3	2593.43	KIFVGGLNPEATEEK(1)-KDPVK(1)	Cross-Linked	BSP-en-acid	2593.42	null	0.000406108	0.103896	0.011147	4.29818	sp|Q99729-2|ROAA_HUMAN (155)-sp|Q99729|ROAA_HUMAN (149)/sp|Q99729-2|ROAA_HUMAN (155)-sp|Q99729-2|ROAA_HUMAN (150)/sp|Q99729-2|ROAA_HUMAN (155)-sp|Q99729-3|ROAA_HUMAN (150)/sp|Q99729-2|ROAA_HUMAN (155)-sp|Q99729-4|ROAA_HUMAN (150)/sp|Q99729-2|ROAA_HUMAN (155)-sp|Q9ULC4|MCTS1_HUMAN (47)/sp|Q99729-2|ROAA_HUMAN (155)-sp|Q9ULC4-2|MCTS1_HUMAN (35)/sp|Q99729-2|ROAA_HUMAN (155)-sp|Q9ULC4-3|MCTS1_HUMAN (48)/sp|Q99729-3|ROAA_HUMAN (155)-sp|Q99729|ROAA_HUMAN (149)/sp|Q99729-3|ROAA_HUMAN (155)-sp|Q99729-2|ROAA_HUMAN (150)/sp|Q99729-3|ROAA_HUMAN (155)-sp|Q99729-3|ROAA_HUMAN (150)/sp|Q99729-3|ROAA_HUMAN (155)-sp|Q99729-4|ROAA_HUMAN (150)/sp|Q99729-3|ROAA_HUMAN (155)-sp|Q9ULC4|MCTS1_HUMAN (47)/sp|Q99729-3|ROAA_HUMAN (155)-sp|Q9ULC4-2|MCTS1_HUMAN (35)/sp|Q99729-3|ROAA_HUMAN (155)-sp|Q9ULC4-3|MCTS1_HUMAN (48)/	Intra-Protein	3	1	16.5	8.5	7.4217e-07	0.000484806
17812	F3-3.52696.52696.4.0.dta	4	2867.5	YGKIVGCSVHK(3)-ASNVTNKTDPR(7)	Cross-Linked	BSP-en-acid	2867.48	Carbamidomethyl[C](7);Acetyl[ProteinN-term](14)	0.0035792	0.103901	0.01681	5.86228	sp|Q86SE5|RALYL_HUMAN (47)-sp|P07910|HNRPC_HUMAN (8)/sp|Q86SE5|RALYL_HUMAN (47)-sp|P07910-2|HNRPC_HUMAN (8)/sp|Q86SE5|RALYL_HUMAN (47)-sp|P07910-3|HNRPC_HUMAN (8)/sp|Q86SE5|RALYL_HUMAN (47)-sp|P07910-4|HNRPC_HUMAN (8)/sp|Q86SE5-3|RALYL_HUMAN (60)-sp|P07910|HNRPC_HUMAN (8)/sp|Q86SE5-3|RALYL_HUMAN (60)-sp|P07910-2|HNRPC_HUMAN (8)/sp|Q86SE5-3|RALYL_HUMAN (60)-sp|P07910-3|HNRPC_HUMAN (8)/sp|Q86SE5-3|RALYL_HUMAN (60)-sp|P07910-4|HNRPC_HUMAN (8)/sp|P07910|HNRPC_HUMAN (42)-sp|P07910|HNRPC_HUMAN (8)/sp|P07910|HNRPC_HUMAN (42)-sp|P07910-2|HNRPC_HUMAN (8)/sp|P07910|HNRPC_HUMAN (42)-sp|P07910-3|HNRPC_HUMAN (8)/sp|P07910|HNRPC_HUMAN (42)-sp|P07910-4|HNRPC_HUMAN (8)/sp|P07910-2|HNRPC_HUMAN (42)-sp|P07910|HNRPC_HUMAN (8)/sp|P07910-2|HNRPC_HUMAN (42)-sp|P07910-2|HNRPC_HUMAN (8)/sp|P07910-2|HNRPC_HUMAN (42)-sp|P07910-3|HNRPC_HUMAN (8)/sp|P07910-2|HNRPC_HUMAN (42)-sp|P07910-4|HNRPC_HUMAN (8)/sp|P07910-4|HNRPC_HUMAN (42)-sp|P07910|HNRPC_HUMAN (8)/sp|P07910-4|HNRPC_HUMAN (42)-sp|P07910-2|HNRPC_HUMAN (8)/sp|P07910-4|HNRPC_HUMAN (42)-sp|P07910-3|HNRPC_HUMAN (8)/sp|P07910-4|HNRPC_HUMAN (42)-sp|P07910-4|HNRPC_HUMAN (8)/	Intra-Protein	9	1	8	11	0.00185467	1.14385e-05
17813	F1-2.77138.77138.4.0.dta	4	3028.64	GFGFILFKDAASVEK(8)-VLDQKEHR(5)	Cross-Linked	BSP-en-acid	3028.62	null	0.00664682	0.103904	0.012476	4.11936	sp|Q99729|ROAA_HUMAN (118)-sp|Q99729|ROAA_HUMAN (130)/sp|Q99729|ROAA_HUMAN (118)-sp|Q99729-2|ROAA_HUMAN (131)/sp|Q99729|ROAA_HUMAN (118)-sp|Q99729-3|ROAA_HUMAN (131)/sp|Q99729|ROAA_HUMAN (118)-sp|Q99729-4|ROAA_HUMAN (131)/sp|Q99729-2|ROAA_HUMAN (119)-sp|Q99729|ROAA_HUMAN (130)/sp|Q99729-2|ROAA_HUMAN (119)-sp|Q99729-2|ROAA_HUMAN (131)/sp|Q99729-2|ROAA_HUMAN (119)-sp|Q99729-3|ROAA_HUMAN (131)/sp|Q99729-2|ROAA_HUMAN (119)-sp|Q99729-4|ROAA_HUMAN (131)/sp|Q99729-3|ROAA_HUMAN (119)-sp|Q99729|ROAA_HUMAN (130)/sp|Q99729-3|ROAA_HUMAN (119)-sp|Q99729-2|ROAA_HUMAN (131)/sp|Q99729-3|ROAA_HUMAN (119)-sp|Q99729-3|ROAA_HUMAN (131)/sp|Q99729-3|ROAA_HUMAN (119)-sp|Q99729-4|ROAA_HUMAN (131)/sp|Q99729-4|ROAA_HUMAN (119)-sp|Q99729|ROAA_HUMAN (130)/sp|Q99729-4|ROAA_HUMAN (119)-sp|Q99729-2|ROAA_HUMAN (131)/sp|Q99729-4|ROAA_HUMAN (119)-sp|Q99729-3|ROAA_HUMAN (131)/sp|Q99729-4|ROAA_HUMAN (119)-sp|Q99729-4|ROAA_HUMAN (131)/	Intra-Protein	2	1	23	7	3.76014e-09	0.0059788
17814	F3-2.11908.11908.3.0.dta	3	1802.07	KPAAAAGAK(1)-KPAGAAK(1)	Cross-Linked	BSP-en-acid	1802.07	null	0.000894202	0.103924	0.005579	3.09589	sp|P10412|H14_HUMAN (160)-sp|P10412|H14_HUMAN (130)/sp|P10412|H14_HUMAN (160)-sp|P16402|H13_HUMAN (131)/	Intra-Protein	8	1	14	11	0.00037391	0.00190836
17815	F3-3.68498.68498.4.0.dta	4	2909.55	SPFEVKVGTECGNQK(6)-GLQPKGVR(5)	Cross-Linked	BSP-en-acid	2909.53	Carbamidomethyl[C](11)	0.0517019	0.103926	0.015858	5.45036	sp|P21333|FLNA_HUMAN (569)-sp|P21333|FLNA_HUMAN (493)/sp|P21333|FLNA_HUMAN (569)-sp|P21333-2|FLNA_HUMAN (493)/sp|P21333|FLNA_HUMAN (569)-sp|Q14315|FLNC_HUMAN (487)/sp|P21333|FLNA_HUMAN (569)-sp|Q14315-2|FLNC_HUMAN (487)/sp|P21333|FLNA_HUMAN (569)-sp|O75369|FLNB_HUMAN (465)/sp|P21333|FLNA_HUMAN (569)-sp|O75369-2|FLNB_HUMAN (465)/sp|P21333|FLNA_HUMAN (569)-sp|O75369-3|FLNB_HUMAN (465)/sp|P21333|FLNA_HUMAN (569)-sp|O75369-7|FLNB_HUMAN (296)/sp|P21333|FLNA_HUMAN (569)-sp|O75369-4|FLNB_HUMAN (465)/sp|P21333|FLNA_HUMAN (569)-sp|O75369-5|FLNB_HUMAN (465)/sp|P21333|FLNA_HUMAN (569)-sp|O75369-6|FLNB_HUMAN (465)/sp|P21333|FLNA_HUMAN (569)-sp|O75369-8|FLNB_HUMAN (465)/sp|P21333|FLNA_HUMAN (569)-sp|O75369-9|FLNB_HUMAN (465)/sp|P21333-2|FLNA_HUMAN (569)-sp|P21333|FLNA_HUMAN (493)/sp|P21333-2|FLNA_HUMAN (569)-sp|P21333-2|FLNA_HUMAN (493)/sp|P21333-2|FLNA_HUMAN (569)-sp|Q14315|FLNC_HUMAN (487)/sp|P21333-2|FLNA_HUMAN (569)-sp|Q14315-2|FLNC_HUMAN (487)/sp|P21333-2|FLNA_HUMAN (569)-sp|O75369|FLNB_HUMAN (465)/sp|P21333-2|FLNA_HUMAN (569)-sp|O75369-2|FLNB_HUMAN (465)/sp|P21333-2|FLNA_HUMAN (569)-sp|O75369-3|FLNB_HUMAN (465)/sp|P21333-2|FLNA_HUMAN (569)-sp|O75369-7|FLNB_HUMAN (296)/sp|P21333-2|FLNA_HUMAN (569)-sp|O75369-4|FLNB_HUMAN (465)/sp|P21333-2|FLNA_HUMAN (569)-sp|O75369-5|FLNB_HUMAN (465)/sp|P21333-2|FLNA_HUMAN (569)-sp|O75369-6|FLNB_HUMAN (465)/sp|P21333-2|FLNA_HUMAN (569)-sp|O75369-8|FLNB_HUMAN (465)/sp|P21333-2|FLNA_HUMAN (569)-sp|O75369-9|FLNB_HUMAN (465)/	Intra-Protein	9	1	12	7	0.000306237	0.317674
17816	F1-2.88130.88130.4.1.dta	4	3707.12	NLKPIKPMQFLGDEETVRK(6)-AAYKLVLIR(4)	Cross-Linked	BSP-en-acid	3707.11	Acetyl[ProteinN-term](22)	0.000490736	0.103928	0.012228	3.29853	sp|P18669|PGAM1_HUMAN (228)-sp|P18669|PGAM1_HUMAN (5)/sp|P18669|PGAM1_HUMAN (228)-sp|Q8N0Y7|PGAM4_HUMAN (5)/	Intra-Protein	2	1	20	6	0.00073197	0.000564547
17817	F3-2.100619.100619.3.0.dta	3	3587.88	KLFIGGLSFETTDESLR(1)-SESPKEPEQLR(5)	Cross-Linked	BSP-en-acid	3587.86	null	1.52397e-08	0.103959	0.019389	5.40406	sp|Q32P51|RA1L2_HUMAN (15)-sp|P09651|ROA1_HUMAN (8)/sp|Q32P51|RA1L2_HUMAN (15)-sp|P09651-2|ROA1_HUMAN (8)/sp|Q32P51|RA1L2_HUMAN (15)-sp|P09651-3|ROA1_HUMAN (8)/sp|P09651|ROA1_HUMAN (15)-sp|P09651|ROA1_HUMAN (8)/sp|P09651|ROA1_HUMAN (15)-sp|P09651-2|ROA1_HUMAN (8)/sp|P09651|ROA1_HUMAN (15)-sp|P09651-3|ROA1_HUMAN (8)/sp|P09651-2|ROA1_HUMAN (15)-sp|P09651|ROA1_HUMAN (8)/sp|P09651-2|ROA1_HUMAN (15)-sp|P09651-2|ROA1_HUMAN (8)/sp|P09651-2|ROA1_HUMAN (15)-sp|P09651-3|ROA1_HUMAN (8)/sp|P09651-3|ROA1_HUMAN (15)-sp|P09651|ROA1_HUMAN (8)/sp|P09651-3|ROA1_HUMAN (15)-sp|P09651-2|ROA1_HUMAN (8)/sp|P09651-3|ROA1_HUMAN (15)-sp|P09651-3|ROA1_HUMAN (8)/	Intra-Protein	8	1	21	10	6.8733e-09	5.44055e-08
17818	F6-1.50402.50402.5.0.dta	5	3181.74	VFKNLQLFMENK(3)-YYNKVPVEKR(9)	Cross-Linked	BSP-en-acid	3181.72	null	0.0551755	0.10396	0.016289	5.11955	sp|P11387|TOP1_HUMAN (549)-sp|P11387|TOP1_HUMAN (545)/	Intra-Protein	16	1	11	11	8.04421e-06	0.014683
17819	F3-1.87787.87787.4.2.dta	4	2927.61	ALAAAGYDVEKNNSR(11)-SGVSLAALKK(9)	Cross-Linked	BSP-en-acid	2927.59	null	0.000679195	0.103966	0.012688	4.33393	sp|P16403|H12_HUMAN (75)-sp|P16403|H12_HUMAN (63)/sp|P16403|H12_HUMAN (75)-sp|P10412|H14_HUMAN (63)/sp|P16403|H12_HUMAN (75)-sp|P16402|H13_HUMAN (64)/sp|P10412|H14_HUMAN (75)-sp|P16403|H12_HUMAN (63)/sp|P10412|H14_HUMAN (75)-sp|P10412|H14_HUMAN (63)/sp|P10412|H14_HUMAN (75)-sp|P16402|H13_HUMAN (64)/sp|P22492|H1T_HUMAN (79)-sp|P16403|H12_HUMAN (63)/sp|P22492|H1T_HUMAN (79)-sp|P10412|H14_HUMAN (63)/sp|P22492|H1T_HUMAN (79)-sp|P16402|H13_HUMAN (64)/sp|Q02539|H11_HUMAN (78)-sp|P16403|H12_HUMAN (63)/sp|Q02539|H11_HUMAN (78)-sp|P10412|H14_HUMAN (63)/sp|Q02539|H11_HUMAN (78)-sp|P16402|H13_HUMAN (64)/sp|P16402|H13_HUMAN (76)-sp|P16403|H12_HUMAN (63)/sp|P16402|H13_HUMAN (76)-sp|P10412|H14_HUMAN (63)/sp|P16402|H13_HUMAN (76)-sp|P16402|H13_HUMAN (64)/	Intra-Protein	7	1	18.5	13.5	9.91232e-11	1.27966e-05
17820	F2-3.52826.52826.4.1.dta	4	2046.06	KVEDMMK(1)-KLWGDR(1)	Cross-Linked	BSP-en-acid	2046.05	Oxidation[M](5)	0.00255481	0.103974	0.013432	6.56484	sp|P13639|EF2_HUMAN (252)-sp|P13639|EF2_HUMAN (259)/	Intra-Protein	6	1	10	7	0.00387474	0.00252746
17821	F6-2.44963.44963.4.1.dta	4	3472.91	TILTTSHAFPYIKTR(13)-IAKGYQTSPDLR(3)	Cross-Linked	BSP-en-acid	3472.89	null	0.0109067	0.10398	0.011422	3.2889	sp|Q96N67|DOCK7_HUMAN (1977)-sp|Q96N67|DOCK7_HUMAN (1678)/sp|Q96N67|DOCK7_HUMAN (1977)-sp|Q96N67-2|DOCK7_HUMAN (1669)/sp|Q96N67|DOCK7_HUMAN (1977)-sp|Q96N67-3|DOCK7_HUMAN (1638)/sp|Q96N67|DOCK7_HUMAN (1977)-sp|Q96N67-4|DOCK7_HUMAN (1638)/sp|Q96N67|DOCK7_HUMAN (1977)-sp|Q96N67-5|DOCK7_HUMAN (1647)/sp|Q96N67|DOCK7_HUMAN (1977)-sp|Q96N67-6|DOCK7_HUMAN (1669)/sp|Q96N67-2|DOCK7_HUMAN (1966)-sp|Q96N67|DOCK7_HUMAN (1678)/sp|Q96N67-2|DOCK7_HUMAN (1966)-sp|Q96N67-2|DOCK7_HUMAN (1669)/sp|Q96N67-2|DOCK7_HUMAN (1966)-sp|Q96N67-3|DOCK7_HUMAN (1638)/sp|Q96N67-2|DOCK7_HUMAN (1966)-sp|Q96N67-4|DOCK7_HUMAN (1638)/sp|Q96N67-2|DOCK7_HUMAN (1966)-sp|Q96N67-5|DOCK7_HUMAN (1647)/sp|Q96N67-2|DOCK7_HUMAN (1966)-sp|Q96N67-6|DOCK7_HUMAN (1669)/sp|Q96N67-3|DOCK7_HUMAN (1937)-sp|Q96N67|DOCK7_HUMAN (1678)/sp|Q96N67-3|DOCK7_HUMAN (1937)-sp|Q96N67-2|DOCK7_HUMAN (1669)/sp|Q96N67-3|DOCK7_HUMAN (1937)-sp|Q96N67-3|DOCK7_HUMAN (1638)/sp|Q96N67-3|DOCK7_HUMAN (1937)-sp|Q96N67-4|DOCK7_HUMAN (1638)/sp|Q96N67-3|DOCK7_HUMAN (1937)-sp|Q96N67-5|DOCK7_HUMAN (1647)/sp|Q96N67-3|DOCK7_HUMAN (1937)-sp|Q96N67-6|DOCK7_HUMAN (1669)/sp|Q96N67-4|DOCK7_HUMAN (1935)-sp|Q96N67|DOCK7_HUMAN (1678)/sp|Q96N67-4|DOCK7_HUMAN (1935)-sp|Q96N67-2|DOCK7_HUMAN (1669)/sp|Q96N67-4|DOCK7_HUMAN (1935)-sp|Q96N67-3|DOCK7_HUMAN (1638)/sp|Q96N67-4|DOCK7_HUMAN (1935)-sp|Q96N67-4|DOCK7_HUMAN (1638)/sp|Q96N67-4|DOCK7_HUMAN (1935)-sp|Q96N67-5|DOCK7_HUMAN (1647)/sp|Q96N67-4|DOCK7_HUMAN (1935)-sp|Q96N67-6|DOCK7_HUMAN (1669)/sp|Q96N67-5|DOCK7_HUMAN (1946)-sp|Q96N67|DOCK7_HUMAN (1678)/sp|Q96N67-5|DOCK7_HUMAN (1946)-sp|Q96N67-2|DOCK7_HUMAN (1669)/sp|Q96N67-5|DOCK7_HUMAN (1946)-sp|Q96N67-3|DOCK7_HUMAN (1638)/sp|Q96N67-5|DOCK7_HUMAN (1946)-sp|Q96N67-4|DOCK7_HUMAN (1638)/sp|Q96N67-5|DOCK7_HUMAN (1946)-sp|Q96N67-5|DOCK7_HUMAN (1647)/sp|Q96N67-5|DOCK7_HUMAN (1946)-sp|Q96N67-6|DOCK7_HUMAN (1669)/sp|Q96N67-6|DOCK7_HUMAN (1968)-sp|Q96N67|DOCK7_HUMAN (1678)/sp|Q96N67-6|DOCK7_HUMAN (1968)-sp|Q96N67-2|DOCK7_HUMAN (1669)/sp|Q96N67-6|DOCK7_HUMAN (1968)-sp|Q96N67-3|DOCK7_HUMAN (1638)/sp|Q96N67-6|DOCK7_HUMAN (1968)-sp|Q96N67-4|DOCK7_HUMAN (1638)/sp|Q96N67-6|DOCK7_HUMAN (1968)-sp|Q96N67-5|DOCK7_HUMAN (1647)/sp|Q96N67-6|DOCK7_HUMAN (1968)-sp|Q96N67-6|DOCK7_HUMAN (1669)/	Intra-Protein	17	1	12.5	9.5	0.0312499	1.85732e-07
17822	F5-3.86823.86823.4.1.dta	4	2986.61	RAPFDLFENKK(10)-FYEAFSKNLK(7)	Cross-Linked	BSP-en-acid	2986.58	null	6.35267e-07	0.103987	0.025298	8.47055	sp|P08238|HS90B_HUMAN (347)-sp|P08238|HS90B_HUMAN (435)/sp|Q58FF7|H90B3_HUMAN (289)-sp|P08238|HS90B_HUMAN (435)/	Intra-Protein	15	1	7.5	11.5	0.00249677	0.000177611
17823	F3-3.81290.81290.5.0.dta	5	3232.81	KHLEINPDHPIVETLR(1)-IMKAQALR(3)	Cross-Linked	BSP-en-acid	3232.8	Oxidation[M](21)	0.0254184	0.103993	0.007913	2.44772	sp|P08238|HS90B_HUMAN (624)-sp|P07900|HS90A_HUMAN (615)/sp|P08238|HS90B_HUMAN (624)-sp|P07900-2|HS90A_HUMAN (737)/sp|P08238|HS90B_HUMAN (624)-sp|P08238|HS90B_HUMAN (607)/sp|P08238|HS90B_HUMAN (624)-sp|Q58FG1|HS904_HUMAN (303)/	Intra-Protein	9	1	13	6	0.00674589	0.0403563
17824	F6-2.82969.82969.4.0.dta	4	3508.03	LTSDDVKEQIYKLAK(12)-KGLTPSQIGVILR(1)	Cross-Linked	BSP-en-acid	3508.01	null	0.378878	0.104013	0.020781	5.92386	sp|P62277|RS13_HUMAN (39)-sp|P62277|RS13_HUMAN (43)/	Intra-Protein	17	1	7	14	1	2.15591e-07
17825	F5-3.81420.81420.3.0.dta	3	2304.38	LYKALSLLK(3)-KEFELSK(1)	Cross-Linked	BSP-en-acid	2304.36	null	6.99486e-05	0.104016	0.020634	8.95434	sp|P36776|LONM_HUMAN (361)-sp|P36776|LONM_HUMAN (368)/sp|P36776|LONM_HUMAN (361)-sp|P36776-2|LONM_HUMAN (304)/sp|P36776|LONM_HUMAN (361)-sp|P36776-3|LONM_HUMAN (172)/sp|P36776-2|LONM_HUMAN (297)-sp|P36776|LONM_HUMAN (368)/sp|P36776-2|LONM_HUMAN (297)-sp|P36776-2|LONM_HUMAN (304)/sp|P36776-2|LONM_HUMAN (297)-sp|P36776-3|LONM_HUMAN (172)/sp|P36776-3|LONM_HUMAN (165)-sp|P36776|LONM_HUMAN (368)/sp|P36776-3|LONM_HUMAN (165)-sp|P36776-2|LONM_HUMAN (304)/sp|P36776-3|LONM_HUMAN (165)-sp|P36776-3|LONM_HUMAN (172)/	Intra-Protein	15	1	11.5	8.5	1.35044e-05	0.000153796
17826	F1-3.71108.71108.5.0.dta	5	2796.51	AFVDFLSDEIKEER(11)-HKTLPK(2)	Cross-Linked	BSP-en-acid	2796.49	null	0.0264497	0.104016	0.014742	5.2716	sp|Q07021|C1QBP_HUMAN (91)-sp|Q07021|C1QBP_HUMAN (100)/	Intra-Protein	3	1	16	4	2.6476e-06	0.0584473
17827	F4-1.85210.85210.4.1.dta	4	3106.76	LLLPGELAKHAVSEGTK(9)-AVTKYTSAK(4)	Cross-Linked	BSP-en-acid	3106.75	null	1	0.104036	0.011843	3.81202	sp|Q99877|H2B1N_HUMAN (109)-sp|P57053|H2BFS_HUMAN (121)/sp|Q99877|H2B1N_HUMAN (109)-sp|P06899|H2B1J_HUMAN (121)/sp|Q99877|H2B1N_HUMAN (109)-sp|O60814|H2B1K_HUMAN (121)/sp|P23527|H2B1O_HUMAN (109)-sp|P57053|H2BFS_HUMAN (121)/sp|P23527|H2B1O_HUMAN (109)-sp|P06899|H2B1J_HUMAN (121)/sp|P23527|H2B1O_HUMAN (109)-sp|O60814|H2B1K_HUMAN (121)/sp|P57053|H2BFS_HUMAN (109)-sp|P57053|H2BFS_HUMAN (121)/sp|P57053|H2BFS_HUMAN (109)-sp|P06899|H2B1J_HUMAN (121)/sp|P57053|H2BFS_HUMAN (109)-sp|O60814|H2B1K_HUMAN (121)/sp|P62807|H2B1C_HUMAN (109)-sp|P57053|H2BFS_HUMAN (121)/sp|P62807|H2B1C_HUMAN (109)-sp|P06899|H2B1J_HUMAN (121)/sp|P62807|H2B1C_HUMAN (109)-sp|O60814|H2B1K_HUMAN (121)/sp|P58876|H2B1D_HUMAN (109)-sp|P57053|H2BFS_HUMAN (121)/sp|P58876|H2B1D_HUMAN (109)-sp|P06899|H2B1J_HUMAN (121)/sp|P58876|H2B1D_HUMAN (109)-sp|O60814|H2B1K_HUMAN (121)/sp|Q5QNW6|H2B2F_HUMAN (109)-sp|P57053|H2BFS_HUMAN (121)/sp|Q5QNW6|H2B2F_HUMAN (109)-sp|P06899|H2B1J_HUMAN (121)/sp|Q5QNW6|H2B2F_HUMAN (109)-sp|O60814|H2B1K_HUMAN (121)/sp|Q5QNW6-2|H2B2F_HUMAN (109)-sp|P57053|H2BFS_HUMAN (121)/sp|Q5QNW6-2|H2B2F_HUMAN (109)-sp|P06899|H2B1J_HUMAN (121)/sp|Q5QNW6-2|H2B2F_HUMAN (109)-sp|O60814|H2B1K_HUMAN (121)/sp|P06899|H2B1J_HUMAN (109)-sp|P57053|H2BFS_HUMAN (121)/sp|P06899|H2B1J_HUMAN (109)-sp|P06899|H2B1J_HUMAN (121)/sp|P06899|H2B1J_HUMAN (109)-sp|O60814|H2B1K_HUMAN (121)/sp|O60814|H2B1K_HUMAN (109)-sp|P57053|H2BFS_HUMAN (121)/sp|O60814|H2B1K_HUMAN (109)-sp|P06899|H2B1J_HUMAN (121)/sp|O60814|H2B1K_HUMAN (109)-sp|O60814|H2B1K_HUMAN (121)/sp|Q96A08|H2B1A_HUMAN (110)-sp|P57053|H2BFS_HUMAN (121)/sp|Q96A08|H2B1A_HUMAN (110)-sp|P06899|H2B1J_HUMAN (121)/sp|Q96A08|H2B1A_HUMAN (110)-sp|O60814|H2B1K_HUMAN (121)/sp|Q16778|H2B2E_HUMAN (109)-sp|P57053|H2BFS_HUMAN (121)/sp|Q16778|H2B2E_HUMAN (109)-sp|P06899|H2B1J_HUMAN (121)/sp|Q16778|H2B2E_HUMAN (109)-sp|O60814|H2B1K_HUMAN (121)/sp|Q93079|H2B1H_HUMAN (109)-sp|P57053|H2BFS_HUMAN (121)/sp|Q93079|H2B1H_HUMAN (109)-sp|P06899|H2B1J_HUMAN (121)/sp|Q93079|H2B1H_HUMAN (109)-sp|O60814|H2B1K_HUMAN (121)/sp|Q8N257|H2B3B_HUMAN (109)-sp|P57053|H2BFS_HUMAN (121)/sp|Q8N257|H2B3B_HUMAN (109)-sp|P06899|H2B1J_HUMAN (121)/sp|Q8N257|H2B3B_HUMAN (109)-sp|O60814|H2B1K_HUMAN (121)/sp|P33778|H2B1B_HUMAN (109)-sp|P57053|H2BFS_HUMAN (121)/sp|P33778|H2B1B_HUMAN (109)-sp|P06899|H2B1J_HUMAN (121)/sp|P33778|H2B1B_HUMAN (109)-sp|O60814|H2B1K_HUMAN (121)/sp|Q99880|H2B1L_HUMAN (109)-sp|P57053|H2BFS_HUMAN (121)/sp|Q99880|H2B1L_HUMAN (109)-sp|P06899|H2B1J_HUMAN (121)/sp|Q99880|H2B1L_HUMAN (109)-sp|O60814|H2B1K_HUMAN (121)/sp|Q99879|H2B1M_HUMAN (109)-sp|P57053|H2BFS_HUMAN (121)/sp|Q99879|H2B1M_HUMAN (109)-sp|P06899|H2B1J_HUMAN (121)/sp|Q99879|H2B1M_HUMAN (109)-sp|O60814|H2B1K_HUMAN (121)/	Intra-Protein	10	1	14	7	0.341853	0.237575
17828	F3-1.91849.91849.5.0.dta	5	3216.81	LLLPGELAKHAVSEGTK(9)-PDPAKSAPAPK(5)	Cross-Linked	BSP-en-acid	3216.8	null	0.000799083	0.104038	0.014189	4.41091	sp|Q99877|H2B1N_HUMAN (109)-sp|P23527|H2B1O_HUMAN (6)/sp|Q99877|H2B1N_HUMAN (109)-sp|Q5QNW6|H2B2F_HUMAN (6)/sp|Q99877|H2B1N_HUMAN (109)-sp|Q5QNW6-2|H2B2F_HUMAN (6)/sp|Q99877|H2B1N_HUMAN (109)-sp|Q93079|H2B1H_HUMAN (6)/sp|P23527|H2B1O_HUMAN (109)-sp|P23527|H2B1O_HUMAN (6)/sp|P23527|H2B1O_HUMAN (109)-sp|Q5QNW6|H2B2F_HUMAN (6)/sp|P23527|H2B1O_HUMAN (109)-sp|Q5QNW6-2|H2B2F_HUMAN (6)/sp|P23527|H2B1O_HUMAN (109)-sp|Q93079|H2B1H_HUMAN (6)/sp|P57053|H2BFS_HUMAN (109)-sp|P23527|H2B1O_HUMAN (6)/sp|P57053|H2BFS_HUMAN (109)-sp|Q5QNW6|H2B2F_HUMAN (6)/sp|P57053|H2BFS_HUMAN (109)-sp|Q5QNW6-2|H2B2F_HUMAN (6)/sp|P57053|H2BFS_HUMAN (109)-sp|Q93079|H2B1H_HUMAN (6)/sp|P62807|H2B1C_HUMAN (109)-sp|P23527|H2B1O_HUMAN (6)/sp|P62807|H2B1C_HUMAN (109)-sp|Q5QNW6|H2B2F_HUMAN (6)/sp|P62807|H2B1C_HUMAN (109)-sp|Q5QNW6-2|H2B2F_HUMAN (6)/sp|P62807|H2B1C_HUMAN (109)-sp|Q93079|H2B1H_HUMAN (6)/sp|P58876|H2B1D_HUMAN (109)-sp|P23527|H2B1O_HUMAN (6)/sp|P58876|H2B1D_HUMAN (109)-sp|Q5QNW6|H2B2F_HUMAN (6)/sp|P58876|H2B1D_HUMAN (109)-sp|Q5QNW6-2|H2B2F_HUMAN (6)/sp|P58876|H2B1D_HUMAN (109)-sp|Q93079|H2B1H_HUMAN (6)/sp|Q5QNW6|H2B2F_HUMAN (109)-sp|P23527|H2B1O_HUMAN (6)/sp|Q5QNW6|H2B2F_HUMAN (109)-sp|Q5QNW6|H2B2F_HUMAN (6)/sp|Q5QNW6|H2B2F_HUMAN (109)-sp|Q5QNW6-2|H2B2F_HUMAN (6)/sp|Q5QNW6|H2B2F_HUMAN (109)-sp|Q93079|H2B1H_HUMAN (6)/sp|Q5QNW6-2|H2B2F_HUMAN (109)-sp|P23527|H2B1O_HUMAN (6)/sp|Q5QNW6-2|H2B2F_HUMAN (109)-sp|Q5QNW6|H2B2F_HUMAN (6)/sp|Q5QNW6-2|H2B2F_HUMAN (109)-sp|Q5QNW6-2|H2B2F_HUMAN (6)/sp|Q5QNW6-2|H2B2F_HUMAN (109)-sp|Q93079|H2B1H_HUMAN (6)/sp|P06899|H2B1J_HUMAN (109)-sp|P23527|H2B1O_HUMAN (6)/sp|P06899|H2B1J_HUMAN (109)-sp|Q5QNW6|H2B2F_HUMAN (6)/sp|P06899|H2B1J_HUMAN (109)-sp|Q5QNW6-2|H2B2F_HUMAN (6)/sp|P06899|H2B1J_HUMAN (109)-sp|Q93079|H2B1H_HUMAN (6)/sp|O60814|H2B1K_HUMAN (109)-sp|P23527|H2B1O_HUMAN (6)/sp|O60814|H2B1K_HUMAN (109)-sp|Q5QNW6|H2B2F_HUMAN (6)/sp|O60814|H2B1K_HUMAN (109)-sp|Q5QNW6-2|H2B2F_HUMAN (6)/sp|O60814|H2B1K_HUMAN (109)-sp|Q93079|H2B1H_HUMAN (6)/sp|Q96A08|H2B1A_HUMAN (110)-sp|P23527|H2B1O_HUMAN (6)/sp|Q96A08|H2B1A_HUMAN (110)-sp|Q5QNW6|H2B2F_HUMAN (6)/sp|Q96A08|H2B1A_HUMAN (110)-sp|Q5QNW6-2|H2B2F_HUMAN (6)/sp|Q96A08|H2B1A_HUMAN (110)-sp|Q93079|H2B1H_HUMAN (6)/sp|Q16778|H2B2E_HUMAN (109)-sp|P23527|H2B1O_HUMAN (6)/sp|Q16778|H2B2E_HUMAN (109)-sp|Q5QNW6|H2B2F_HUMAN (6)/sp|Q16778|H2B2E_HUMAN (109)-sp|Q5QNW6-2|H2B2F_HUMAN (6)/sp|Q16778|H2B2E_HUMAN (109)-sp|Q93079|H2B1H_HUMAN (6)/sp|Q93079|H2B1H_HUMAN (109)-sp|P23527|H2B1O_HUMAN (6)/sp|Q93079|H2B1H_HUMAN (109)-sp|Q5QNW6|H2B2F_HUMAN (6)/sp|Q93079|H2B1H_HUMAN (109)-sp|Q5QNW6-2|H2B2F_HUMAN (6)/sp|Q93079|H2B1H_HUMAN (109)-sp|Q93079|H2B1H_HUMAN (6)/sp|Q8N257|H2B3B_HUMAN (109)-sp|P23527|H2B1O_HUMAN (6)/sp|Q8N257|H2B3B_HUMAN (109)-sp|Q5QNW6|H2B2F_HUMAN (6)/sp|Q8N257|H2B3B_HUMAN (109)-sp|Q5QNW6-2|H2B2F_HUMAN (6)/sp|Q8N257|H2B3B_HUMAN (109)-sp|Q93079|H2B1H_HUMAN (6)/sp|P33778|H2B1B_HUMAN (109)-sp|P23527|H2B1O_HUMAN (6)/sp|P33778|H2B1B_HUMAN (109)-sp|Q5QNW6|H2B2F_HUMAN (6)/sp|P33778|H2B1B_HUMAN (109)-sp|Q5QNW6-2|H2B2F_HUMAN (6)/sp|P33778|H2B1B_HUMAN (109)-sp|Q93079|H2B1H_HUMAN (6)/sp|Q99880|H2B1L_HUMAN (109)-sp|P23527|H2B1O_HUMAN (6)/sp|Q99880|H2B1L_HUMAN (109)-sp|Q5QNW6|H2B2F_HUMAN (6)/sp|Q99880|H2B1L_HUMAN (109)-sp|Q5QNW6-2|H2B2F_HUMAN (6)/sp|Q99880|H2B1L_HUMAN (109)-sp|Q93079|H2B1H_HUMAN (6)/sp|Q99879|H2B1M_HUMAN (109)-sp|P23527|H2B1O_HUMAN (6)/sp|Q99879|H2B1M_HUMAN (109)-sp|Q5QNW6|H2B2F_HUMAN (6)/sp|Q99879|H2B1M_HUMAN (109)-sp|Q5QNW6-2|H2B2F_HUMAN (6)/sp|Q99879|H2B1M_HUMAN (109)-sp|Q93079|H2B1H_HUMAN (6)/	Intra-Protein	7	1	15.5	9.5	1.86913e-07	5.62392e-06
17829	F2-1.21406.21406.3.0.dta	3	1738.02	AAGAGKVTK(6)-AVDKK(4)	Cross-Linked	BSP-en-acid	1738.02	null	9.88455e-05	0.104042	0.001565	0.900449	sp|Q5VTE0|EF1A3_HUMAN (450)-sp|Q5VTE0|EF1A3_HUMAN (443)/sp|Q5VTE0|EF1A3_HUMAN (450)-sp|P68104|EF1A1_HUMAN (443)/sp|Q5VTE0|EF1A3_HUMAN (450)-sp|P68104-2|EF1A1_HUMAN (422)/sp|P68104|EF1A1_HUMAN (450)-sp|Q5VTE0|EF1A3_HUMAN (443)/sp|P68104|EF1A1_HUMAN (450)-sp|P68104|EF1A1_HUMAN (443)/sp|P68104|EF1A1_HUMAN (450)-sp|P68104-2|EF1A1_HUMAN (422)/sp|P68104-2|EF1A1_HUMAN (429)-sp|Q5VTE0|EF1A3_HUMAN (443)/sp|P68104-2|EF1A1_HUMAN (429)-sp|P68104|EF1A1_HUMAN (443)/sp|P68104-2|EF1A1_HUMAN (429)-sp|P68104-2|EF1A1_HUMAN (422)/	Intra-Protein	4	1	11	8	4.51818e-08	0.00227787
17830	F4-2.10069.10069.3.0.dta	3	1901.18	KPAAAAGAK(1)-AKAVKPK(2)	Cross-Linked	BSP-en-acid	1901.17	null	0.00868634	0.104048	0.007259	3.81818	sp|P10412|H14_HUMAN (160)-sp|P10412|H14_HUMAN (192)/sp|P10412|H14_HUMAN (160)-sp|Q02539|H11_HUMAN (188)/	Intra-Protein	11	1	9.5	8.5	2.57939e-11	0.66194
17831	F5-1.47995.47995.4.0.dta	4	2083.25	KGLLSAEVAR(1)-KLTFR(1)	Cross-Linked	BSP-en-acid	2083.24	null	0.00032491	0.104061	0.007533	3.616	sp|Q15149|PLEC_HUMAN (3849)-sp|Q15149|PLEC_HUMAN (4019)/sp|Q15149|PLEC_HUMAN (3849)-sp|Q15149-2|PLEC_HUMAN (3909)/sp|Q15149|PLEC_HUMAN (3849)-sp|Q15149-3|PLEC_HUMAN (3905)/sp|Q15149|PLEC_HUMAN (3849)-sp|Q15149-4|PLEC_HUMAN (3882)/sp|Q15149|PLEC_HUMAN (3849)-sp|Q15149-5|PLEC_HUMAN (3882)/sp|Q15149|PLEC_HUMAN (3849)-sp|Q15149-6|PLEC_HUMAN (3886)/sp|Q15149|PLEC_HUMAN (3849)-sp|Q15149-7|PLEC_HUMAN (3850)/sp|Q15149|PLEC_HUMAN (3849)-sp|Q15149-8|PLEC_HUMAN (3860)/sp|Q15149|PLEC_HUMAN (3849)-sp|Q15149-9|PLEC_HUMAN (3868)/sp|Q15149-2|PLEC_HUMAN (3739)-sp|Q15149|PLEC_HUMAN (4019)/sp|Q15149-2|PLEC_HUMAN (3739)-sp|Q15149-2|PLEC_HUMAN (3909)/sp|Q15149-2|PLEC_HUMAN (3739)-sp|Q15149-3|PLEC_HUMAN (3905)/sp|Q15149-2|PLEC_HUMAN (3739)-sp|Q15149-4|PLEC_HUMAN (3882)/sp|Q15149-2|PLEC_HUMAN (3739)-sp|Q15149-5|PLEC_HUMAN (3882)/sp|Q15149-2|PLEC_HUMAN (3739)-sp|Q15149-6|PLEC_HUMAN (3886)/sp|Q15149-2|PLEC_HUMAN (3739)-sp|Q15149-7|PLEC_HUMAN (3850)/sp|Q15149-2|PLEC_HUMAN (3739)-sp|Q15149-8|PLEC_HUMAN (3860)/sp|Q15149-2|PLEC_HUMAN (3739)-sp|Q15149-9|PLEC_HUMAN (3868)/sp|Q15149-3|PLEC_HUMAN (3735)-sp|Q15149|PLEC_HUMAN (4019)/sp|Q15149-3|PLEC_HUMAN (3735)-sp|Q15149-2|PLEC_HUMAN (3909)/sp|Q15149-3|PLEC_HUMAN (3735)-sp|Q15149-3|PLEC_HUMAN (3905)/sp|Q15149-3|PLEC_HUMAN (3735)-sp|Q15149-4|PLEC_HUMAN (3882)/sp|Q15149-3|PLEC_HUMAN (3735)-sp|Q15149-5|PLEC_HUMAN (3882)/sp|Q15149-3|PLEC_HUMAN (3735)-sp|Q15149-6|PLEC_HUMAN (3886)/sp|Q15149-3|PLEC_HUMAN (3735)-sp|Q15149-7|PLEC_HUMAN (3850)/sp|Q15149-3|PLEC_HUMAN (3735)-sp|Q15149-8|PLEC_HUMAN (3860)/sp|Q15149-3|PLEC_HUMAN (3735)-sp|Q15149-9|PLEC_HUMAN (3868)/sp|Q15149-4|PLEC_HUMAN (3712)-sp|Q15149|PLEC_HUMAN (4019)/sp|Q15149-4|PLEC_HUMAN (3712)-sp|Q15149-2|PLEC_HUMAN (3909)/sp|Q15149-4|PLEC_HUMAN (3712)-sp|Q15149-3|PLEC_HUMAN (3905)/sp|Q15149-4|PLEC_HUMAN (3712)-sp|Q15149-4|PLEC_HUMAN (3882)/sp|Q15149-4|PLEC_HUMAN (3712)-sp|Q15149-5|PLEC_HUMAN (3882)/sp|Q15149-4|PLEC_HUMAN (3712)-sp|Q15149-6|PLEC_HUMAN (3886)/sp|Q15149-4|PLEC_HUMAN (3712)-sp|Q15149-7|PLEC_HUMAN (3850)/sp|Q15149-4|PLEC_HUMAN (3712)-sp|Q15149-8|PLEC_HUMAN (3860)/sp|Q15149-4|PLEC_HUMAN (3712)-sp|Q15149-9|PLEC_HUMAN (3868)/sp|Q15149-5|PLEC_HUMAN (3712)-sp|Q15149|PLEC_HUMAN (4019)/sp|Q15149-5|PLEC_HUMAN (3712)-sp|Q15149-2|PLEC_HUMAN (3909)/sp|Q15149-5|PLEC_HUMAN (3712)-sp|Q15149-3|PLEC_HUMAN (3905)/sp|Q15149-5|PLEC_HUMAN (3712)-sp|Q15149-4|PLEC_HUMAN (3882)/sp|Q15149-5|PLEC_HUMAN (3712)-sp|Q15149-5|PLEC_HUMAN (3882)/sp|Q15149-5|PLEC_HUMAN (3712)-sp|Q15149-6|PLEC_HUMAN (3886)/sp|Q15149-5|PLEC_HUMAN (3712)-sp|Q15149-7|PLEC_HUMAN (3850)/sp|Q15149-5|PLEC_HUMAN (3712)-sp|Q15149-8|PLEC_HUMAN (3860)/sp|Q15149-5|PLEC_HUMAN (3712)-sp|Q15149-9|PLEC_HUMAN (3868)/sp|Q15149-6|PLEC_HUMAN (3716)-sp|Q15149|PLEC_HUMAN (4019)/sp|Q15149-6|PLEC_HUMAN (3716)-sp|Q15149-2|PLEC_HUMAN (3909)/sp|Q15149-6|PLEC_HUMAN (3716)-sp|Q15149-3|PLEC_HUMAN (3905)/sp|Q15149-6|PLEC_HUMAN (3716)-sp|Q15149-4|PLEC_HUMAN (3882)/sp|Q15149-6|PLEC_HUMAN (3716)-sp|Q15149-5|PLEC_HUMAN (3882)/sp|Q15149-6|PLEC_HUMAN (3716)-sp|Q15149-6|PLEC_HUMAN (3886)/sp|Q15149-6|PLEC_HUMAN (3716)-sp|Q15149-7|PLEC_HUMAN (3850)/sp|Q15149-6|PLEC_HUMAN (3716)-sp|Q15149-8|PLEC_HUMAN (3860)/sp|Q15149-6|PLEC_HUMAN (3716)-sp|Q15149-9|PLEC_HUMAN (3868)/sp|Q15149-7|PLEC_HUMAN (3680)-sp|Q15149|PLEC_HUMAN (4019)/sp|Q15149-7|PLEC_HUMAN (3680)-sp|Q15149-2|PLEC_HUMAN (3909)/sp|Q15149-7|PLEC_HUMAN (3680)-sp|Q15149-3|PLEC_HUMAN (3905)/sp|Q15149-7|PLEC_HUMAN (3680)-sp|Q15149-4|PLEC_HUMAN (3882)/sp|Q15149-7|PLEC_HUMAN (3680)-sp|Q15149-5|PLEC_HUMAN (3882)/sp|Q15149-7|PLEC_HUMAN (3680)-sp|Q15149-6|PLEC_HUMAN (3886)/sp|Q15149-7|PLEC_HUMAN (3680)-sp|Q15149-7|PLEC_HUMAN (3850)/sp|Q15149-7|PLEC_HUMAN (3680)-sp|Q15149-8|PLEC_HUMAN (3860)/sp|Q15149-7|PLEC_HUMAN (3680)-sp|Q15149-9|PLEC_HUMAN (3868)/sp|Q15149-8|PLEC_HUMAN (3690)-sp|Q15149|PLEC_HUMAN (4019)/sp|Q15149-8|PLEC_HUMAN (3690)-sp|Q15149-2|PLEC_HUMAN (3909)/sp|Q15149-8|PLEC_HUMAN (3690)-sp|Q15149-8|PLEC_HUMAN (3860)/sp|Q15149-9|PLEC_HUMAN (3698)-sp|Q15149-9|PLEC_HUMAN (3868)/	Intra-Protein	13	1	13.5	5.5	8.42268e-06	9.69701e-05
17832	F4-3.78714.78714.5.0.dta	5	3276.76	KTVTAMDVVYALKR(1)-DAVTYTEHAKR(10)	Cross-Linked	BSP-en-acid	3276.74	Oxidation[M](6)	0.117722	0.104078	0.019297	5.88908	sp|P62805|H4_HUMAN (80)-sp|P62805|H4_HUMAN (78)/	Intra-Protein	12	1	19.5	5.5	2.28977e-06	1
17833	F4-1.84864.84864.3.0.dta	3	3122.76	LLLPGELAKHAVSEGTK(9)-AVTKYTSSK(4)	Cross-Linked	BSP-en-acid	3122.75	null	2.59806e-07	0.10408	0.016155	5.17333	sp|Q99877|H2B1N_HUMAN (109)-sp|Q99877|H2B1N_HUMAN (121)/sp|Q99877|H2B1N_HUMAN (109)-sp|P23527|H2B1O_HUMAN (121)/sp|Q99877|H2B1N_HUMAN (109)-sp|P62807|H2B1C_HUMAN (121)/sp|Q99877|H2B1N_HUMAN (109)-sp|P58876|H2B1D_HUMAN (121)/sp|Q99877|H2B1N_HUMAN (109)-sp|Q5QNW6|H2B2F_HUMAN (121)/sp|Q99877|H2B1N_HUMAN (109)-sp|Q5QNW6-2|H2B2F_HUMAN (121)/sp|Q99877|H2B1N_HUMAN (109)-sp|Q96A08|H2B1A_HUMAN (122)/sp|Q99877|H2B1N_HUMAN (109)-sp|Q16778|H2B2E_HUMAN (121)/sp|Q99877|H2B1N_HUMAN (109)-sp|Q93079|H2B1H_HUMAN (121)/sp|Q99877|H2B1N_HUMAN (109)-sp|Q8N257|H2B3B_HUMAN (121)/sp|Q99877|H2B1N_HUMAN (109)-sp|P33778|H2B1B_HUMAN (121)/sp|Q99877|H2B1N_HUMAN (109)-sp|Q99880|H2B1L_HUMAN (121)/sp|Q99877|H2B1N_HUMAN (109)-sp|Q99879|H2B1M_HUMAN (121)/sp|P23527|H2B1O_HUMAN (109)-sp|Q99877|H2B1N_HUMAN (121)/sp|P23527|H2B1O_HUMAN (109)-sp|P23527|H2B1O_HUMAN (121)/sp|P23527|H2B1O_HUMAN (109)-sp|P62807|H2B1C_HUMAN (121)/sp|P23527|H2B1O_HUMAN (109)-sp|P58876|H2B1D_HUMAN (121)/sp|P23527|H2B1O_HUMAN (109)-sp|Q5QNW6|H2B2F_HUMAN (121)/sp|P23527|H2B1O_HUMAN (109)-sp|Q5QNW6-2|H2B2F_HUMAN (121)/sp|P23527|H2B1O_HUMAN (109)-sp|Q96A08|H2B1A_HUMAN (122)/sp|P23527|H2B1O_HUMAN (109)-sp|Q16778|H2B2E_HUMAN (121)/sp|P23527|H2B1O_HUMAN (109)-sp|Q93079|H2B1H_HUMAN (121)/sp|P23527|H2B1O_HUMAN (109)-sp|Q8N257|H2B3B_HUMAN (121)/sp|P23527|H2B1O_HUMAN (109)-sp|P33778|H2B1B_HUMAN (121)/sp|P23527|H2B1O_HUMAN (109)-sp|Q99880|H2B1L_HUMAN (121)/sp|P23527|H2B1O_HUMAN (109)-sp|Q99879|H2B1M_HUMAN (121)/sp|P57053|H2BFS_HUMAN (109)-sp|Q99877|H2B1N_HUMAN (121)/sp|P57053|H2BFS_HUMAN (109)-sp|P23527|H2B1O_HUMAN (121)/sp|P57053|H2BFS_HUMAN (109)-sp|P62807|H2B1C_HUMAN (121)/sp|P57053|H2BFS_HUMAN (109)-sp|P58876|H2B1D_HUMAN (121)/sp|P57053|H2BFS_HUMAN (109)-sp|Q5QNW6|H2B2F_HUMAN (121)/sp|P57053|H2BFS_HUMAN (109)-sp|Q5QNW6-2|H2B2F_HUMAN (121)/sp|P57053|H2BFS_HUMAN (109)-sp|Q96A08|H2B1A_HUMAN (122)/sp|P57053|H2BFS_HUMAN (109)-sp|Q16778|H2B2E_HUMAN (121)/sp|P57053|H2BFS_HUMAN (109)-sp|Q93079|H2B1H_HUMAN (121)/sp|P57053|H2BFS_HUMAN (109)-sp|Q8N257|H2B3B_HUMAN (121)/sp|P57053|H2BFS_HUMAN (109)-sp|P33778|H2B1B_HUMAN (121)/sp|P57053|H2BFS_HUMAN (109)-sp|Q99880|H2B1L_HUMAN (121)/sp|P57053|H2BFS_HUMAN (109)-sp|Q99879|H2B1M_HUMAN (121)/sp|P62807|H2B1C_HUMAN (109)-sp|Q99877|H2B1N_HUMAN (121)/sp|P62807|H2B1C_HUMAN (109)-sp|P23527|H2B1O_HUMAN (121)/sp|P62807|H2B1C_HUMAN (109)-sp|P62807|H2B1C_HUMAN (121)/sp|P62807|H2B1C_HUMAN (109)-sp|P58876|H2B1D_HUMAN (121)/sp|P62807|H2B1C_HUMAN (109)-sp|Q5QNW6|H2B2F_HUMAN (121)/sp|P62807|H2B1C_HUMAN (109)-sp|Q5QNW6-2|H2B2F_HUMAN (121)/sp|P62807|H2B1C_HUMAN (109)-sp|Q96A08|H2B1A_HUMAN (122)/sp|P62807|H2B1C_HUMAN (109)-sp|Q16778|H2B2E_HUMAN (121)/sp|P62807|H2B1C_HUMAN (109)-sp|Q93079|H2B1H_HUMAN (121)/sp|P62807|H2B1C_HUMAN (109)-sp|Q8N257|H2B3B_HUMAN (121)/sp|P62807|H2B1C_HUMAN (109)-sp|P33778|H2B1B_HUMAN (121)/sp|P62807|H2B1C_HUMAN (109)-sp|Q99880|H2B1L_HUMAN (121)/sp|P62807|H2B1C_HUMAN (109)-sp|Q99879|H2B1M_HUMAN (121)/sp|P58876|H2B1D_HUMAN (109)-sp|Q99877|H2B1N_HUMAN (121)/sp|P58876|H2B1D_HUMAN (109)-sp|P23527|H2B1O_HUMAN (121)/sp|P58876|H2B1D_HUMAN (109)-sp|P62807|H2B1C_HUMAN (121)/sp|P58876|H2B1D_HUMAN (109)-sp|P58876|H2B1D_HUMAN (121)/sp|P58876|H2B1D_HUMAN (109)-sp|Q5QNW6|H2B2F_HUMAN (121)/sp|P58876|H2B1D_HUMAN (109)-sp|Q5QNW6-2|H2B2F_HUMAN (121)/sp|P58876|H2B1D_HUMAN (109)-sp|Q96A08|H2B1A_HUMAN (122)/sp|P58876|H2B1D_HUMAN (109)-sp|Q16778|H2B2E_HUMAN (121)/sp|P58876|H2B1D_HUMAN (109)-sp|Q93079|H2B1H_HUMAN (121)/sp|P58876|H2B1D_HUMAN (109)-sp|Q8N257|H2B3B_HUMAN (121)/sp|P58876|H2B1D_HUMAN (109)-sp|P33778|H2B1B_HUMAN (121)/sp|P58876|H2B1D_HUMAN (109)-sp|Q99880|H2B1L_HUMAN (121)/sp|P58876|H2B1D_HUMAN (109)-sp|Q99879|H2B1M_HUMAN (121)/sp|Q5QNW6|H2B2F_HUMAN (109)-sp|Q5QNW6|H2B2F_HUMAN (121)/sp|Q5QNW6-2|H2B2F_HUMAN (109)-sp|Q5QNW6-2|H2B2F_HUMAN (121)/sp|Q96A08|H2B1A_HUMAN (110)-sp|Q96A08|H2B1A_HUMAN (122)/sp|Q16778|H2B2E_HUMAN (109)-sp|Q16778|H2B2E_HUMAN (121)/sp|Q93079|H2B1H_HUMAN (109)-sp|Q93079|H2B1H_HUMAN (121)/sp|Q8N257|H2B3B_HUMAN (109)-sp|Q8N257|H2B3B_HUMAN (121)/sp|P33778|H2B1B_HUMAN (109)-sp|P33778|H2B1B_HUMAN (121)/sp|Q99880|H2B1L_HUMAN (109)-sp|Q99880|H2B1L_HUMAN (121)/sp|Q99879|H2B1M_HUMAN (109)-sp|Q99879|H2B1M_HUMAN (121)/	Intra-Protein	10	1	18.5	7.5	0.000356423	2.49845e-05
17834	F2-2.62595.62595.4.0.dta	4	2442.35	LEKHELIEFR(3)-KDSLYK(1)	Cross-Linked	BSP-en-acid	2442.34	null	9.21415e-06	0.104082	0.007027	2.87716	sp|Q00610|CLH1_HUMAN (1501)-sp|Q00610|CLH1_HUMAN (1530)/sp|Q00610|CLH1_HUMAN (1501)-sp|Q00610-2|CLH1_HUMAN (1530)/sp|Q00610-2|CLH1_HUMAN (1501)-sp|Q00610|CLH1_HUMAN (1530)/sp|Q00610-2|CLH1_HUMAN (1501)-sp|Q00610-2|CLH1_HUMAN (1530)/	Intra-Protein	5	1	16.5	10.5	9.61952e-07	1.18742e-05
17835	F4-1.100209.100209.4.1.dta	4	3485.8	GFAFVTFESPADAKDAAR(14)-ALEAVFGKYGR(8)	Cross-Linked	BSP-en-acid	3485.78	null	0.000872891	0.104103	0.011397	3.26957	sp|P38159|RBMX_HUMAN (63)-sp|P38159|RBMX_HUMAN (30)/sp|P38159|RBMX_HUMAN (63)-sp|P38159-2|RBMX_HUMAN (30)/sp|P38159|RBMX_HUMAN (63)-sp|P38159-3|RBMX_HUMAN (30)/sp|P38159-3|RBMX_HUMAN (63)-sp|P38159|RBMX_HUMAN (30)/sp|P38159-3|RBMX_HUMAN (63)-sp|P38159-2|RBMX_HUMAN (30)/sp|P38159-3|RBMX_HUMAN (63)-sp|P38159-3|RBMX_HUMAN (30)/sp|Q96E39|RMXL1_HUMAN (63)-sp|P38159|RBMX_HUMAN (30)/sp|Q96E39|RMXL1_HUMAN (63)-sp|P38159-2|RBMX_HUMAN (30)/sp|Q96E39|RMXL1_HUMAN (63)-sp|P38159-3|RBMX_HUMAN (30)/	Intra-Protein	10	1	18	10	0.000393266	1.31889e-05
17836	F1-2.13944.13944.3.0.dta	3	2213.36	KPAGAAKKPK(7)-KVAGAATPK(1)	Cross-Linked	BSP-en-acid	2213.35	null	1.8048e-07	0.104103	0.005707	2.57844	sp|P10412|H14_HUMAN (136)-sp|P16402|H13_HUMAN (141)/sp|P16402|H13_HUMAN (137)-sp|P16402|H13_HUMAN (141)/	Intra-Protein	2	1	15.5	12.5	1.15166e-16	1.84023e-07
17837	F3-1.71358.71358.4.0.dta	4	3229.74	HYGGLTGLNKAETAAK(10)-HGEAQVKIWR(7)	Cross-Linked	BSP-en-acid	3229.72	null	6.09197e-06	0.104114	0.014653	4.53692	sp|P18669|PGAM1_HUMAN (100)-sp|P18669|PGAM1_HUMAN (113)/sp|P18669|PGAM1_HUMAN (100)-sp|Q8N0Y7|PGAM4_HUMAN (113)/sp|P15259|PGAM2_HUMAN (100)-sp|P18669|PGAM1_HUMAN (113)/sp|P15259|PGAM2_HUMAN (100)-sp|Q8N0Y7|PGAM4_HUMAN (113)/sp|Q8N0Y7|PGAM4_HUMAN (100)-sp|P18669|PGAM1_HUMAN (113)/sp|Q8N0Y7|PGAM4_HUMAN (100)-sp|Q8N0Y7|PGAM4_HUMAN (113)/	Intra-Protein	7	1	22.5	10.5	3.58411e-06	1.05767e-06
17838	F2-3.39965.39965.3.0.dta	3	2042.17	PDPAKSAPAPK(5)-KAVTK(1)	Cross-Linked	BSP-en-acid	2042.16	Acetyl[ProteinN-term](0)	1.0963e-05	0.104121	0.009342	4.57456	sp|P23527|H2B1O_HUMAN (6)-sp|Q9NRD8|DUOX2_HUMAN (757)/sp|P23527|H2B1O_HUMAN (6)-sp|P14317|HCLS1_HUMAN (269)/sp|P23527|H2B1O_HUMAN (6)-sp|Q99877|H2B1N_HUMAN (17)/sp|P23527|H2B1O_HUMAN (6)-sp|P23527|H2B1O_HUMAN (17)/sp|P23527|H2B1O_HUMAN (6)-sp|P57053|H2BFS_HUMAN (17)/sp|P23527|H2B1O_HUMAN (6)-sp|P62807|H2B1C_HUMAN (17)/sp|P23527|H2B1O_HUMAN (6)-sp|P58876|H2B1D_HUMAN (17)/sp|P23527|H2B1O_HUMAN (6)-sp|Q5QNW6|H2B2F_HUMAN (17)/sp|P23527|H2B1O_HUMAN (6)-sp|Q5QNW6-2|H2B2F_HUMAN (17)/sp|P23527|H2B1O_HUMAN (6)-sp|P06899|H2B1J_HUMAN (17)/sp|P23527|H2B1O_HUMAN (6)-sp|O60814|H2B1K_HUMAN (17)/sp|P23527|H2B1O_HUMAN (6)-sp|Q16778|H2B2E_HUMAN (17)/sp|P23527|H2B1O_HUMAN (6)-sp|Q93079|H2B1H_HUMAN (17)/sp|P23527|H2B1O_HUMAN (6)-sp|Q8N257|H2B3B_HUMAN (17)/sp|P23527|H2B1O_HUMAN (6)-sp|Q6DN03|H2B2C_HUMAN (17)/sp|P23527|H2B1O_HUMAN (6)-sp|Q6DRA6|H2B2D_HUMAN (17)/sp|P23527|H2B1O_HUMAN (6)-sp|Q99880|H2B1L_HUMAN (17)/sp|P23527|H2B1O_HUMAN (6)-sp|Q7Z7J5|DPPA2_HUMAN (151)/sp|Q5QNW6|H2B2F_HUMAN (6)-sp|Q9NRD8|DUOX2_HUMAN (757)/sp|Q5QNW6|H2B2F_HUMAN (6)-sp|P14317|HCLS1_HUMAN (269)/sp|Q5QNW6|H2B2F_HUMAN (6)-sp|Q99877|H2B1N_HUMAN (17)/sp|Q5QNW6|H2B2F_HUMAN (6)-sp|P23527|H2B1O_HUMAN (17)/sp|Q5QNW6|H2B2F_HUMAN (6)-sp|P57053|H2BFS_HUMAN (17)/sp|Q5QNW6|H2B2F_HUMAN (6)-sp|P62807|H2B1C_HUMAN (17)/sp|Q5QNW6|H2B2F_HUMAN (6)-sp|P58876|H2B1D_HUMAN (17)/sp|Q5QNW6|H2B2F_HUMAN (6)-sp|Q5QNW6|H2B2F_HUMAN (17)/sp|Q5QNW6|H2B2F_HUMAN (6)-sp|Q5QNW6-2|H2B2F_HUMAN (17)/sp|Q5QNW6|H2B2F_HUMAN (6)-sp|P06899|H2B1J_HUMAN (17)/sp|Q5QNW6|H2B2F_HUMAN (6)-sp|O60814|H2B1K_HUMAN (17)/sp|Q5QNW6|H2B2F_HUMAN (6)-sp|Q16778|H2B2E_HUMAN (17)/sp|Q5QNW6|H2B2F_HUMAN (6)-sp|Q93079|H2B1H_HUMAN (17)/sp|Q5QNW6|H2B2F_HUMAN (6)-sp|Q8N257|H2B3B_HUMAN (17)/sp|Q5QNW6|H2B2F_HUMAN (6)-sp|Q6DN03|H2B2C_HUMAN (17)/sp|Q5QNW6|H2B2F_HUMAN (6)-sp|Q6DRA6|H2B2D_HUMAN (17)/sp|Q5QNW6|H2B2F_HUMAN (6)-sp|Q99880|H2B1L_HUMAN (17)/sp|Q5QNW6|H2B2F_HUMAN (6)-sp|Q7Z7J5|DPPA2_HUMAN (151)/sp|Q5QNW6-2|H2B2F_HUMAN (6)-sp|Q9NRD8|DUOX2_HUMAN (757)/sp|Q5QNW6-2|H2B2F_HUMAN (6)-sp|P14317|HCLS1_HUMAN (269)/sp|Q5QNW6-2|H2B2F_HUMAN (6)-sp|Q99877|H2B1N_HUMAN (17)/sp|Q5QNW6-2|H2B2F_HUMAN (6)-sp|P23527|H2B1O_HUMAN (17)/sp|Q5QNW6-2|H2B2F_HUMAN (6)-sp|P57053|H2BFS_HUMAN (17)/sp|Q5QNW6-2|H2B2F_HUMAN (6)-sp|P62807|H2B1C_HUMAN (17)/sp|Q5QNW6-2|H2B2F_HUMAN (6)-sp|P58876|H2B1D_HUMAN (17)/sp|Q5QNW6-2|H2B2F_HUMAN (6)-sp|Q5QNW6|H2B2F_HUMAN (17)/sp|Q5QNW6-2|H2B2F_HUMAN (6)-sp|Q5QNW6-2|H2B2F_HUMAN (17)/sp|Q5QNW6-2|H2B2F_HUMAN (6)-sp|P06899|H2B1J_HUMAN (17)/sp|Q5QNW6-2|H2B2F_HUMAN (6)-sp|O60814|H2B1K_HUMAN (17)/sp|Q5QNW6-2|H2B2F_HUMAN (6)-sp|Q16778|H2B2E_HUMAN (17)/sp|Q5QNW6-2|H2B2F_HUMAN (6)-sp|Q93079|H2B1H_HUMAN (17)/sp|Q5QNW6-2|H2B2F_HUMAN (6)-sp|Q8N257|H2B3B_HUMAN (17)/sp|Q5QNW6-2|H2B2F_HUMAN (6)-sp|Q6DN03|H2B2C_HUMAN (17)/sp|Q5QNW6-2|H2B2F_HUMAN (6)-sp|Q6DRA6|H2B2D_HUMAN (17)/sp|Q5QNW6-2|H2B2F_HUMAN (6)-sp|Q99880|H2B1L_HUMAN (17)/sp|Q5QNW6-2|H2B2F_HUMAN (6)-sp|Q7Z7J5|DPPA2_HUMAN (151)/sp|Q93079|H2B1H_HUMAN (6)-sp|Q9NRD8|DUOX2_HUMAN (757)/sp|Q93079|H2B1H_HUMAN (6)-sp|P14317|HCLS1_HUMAN (269)/sp|Q93079|H2B1H_HUMAN (6)-sp|Q99877|H2B1N_HUMAN (17)/sp|Q93079|H2B1H_HUMAN (6)-sp|P23527|H2B1O_HUMAN (17)/sp|Q93079|H2B1H_HUMAN (6)-sp|P57053|H2BFS_HUMAN (17)/sp|Q93079|H2B1H_HUMAN (6)-sp|P62807|H2B1C_HUMAN (17)/sp|Q93079|H2B1H_HUMAN (6)-sp|P58876|H2B1D_HUMAN (17)/sp|Q93079|H2B1H_HUMAN (6)-sp|Q5QNW6|H2B2F_HUMAN (17)/sp|Q93079|H2B1H_HUMAN (6)-sp|Q5QNW6-2|H2B2F_HUMAN (17)/sp|Q93079|H2B1H_HUMAN (6)-sp|P06899|H2B1J_HUMAN (17)/sp|Q93079|H2B1H_HUMAN (6)-sp|O60814|H2B1K_HUMAN (17)/sp|Q93079|H2B1H_HUMAN (6)-sp|Q93079|H2B1H_HUMAN (17)/	Intra-Protein	6	1	10.5	6.5	0.00146572	0.000247674
17839	F3-3.98021.98021.5.0.dta	5	2964.81	ASVFVKLQKPNAAIR(6)-LAILYAKR(7)	Cross-Linked	BSP-en-acid	2964.79	null	0.00489471	0.104129	0.020291	6.844	sp|P50502|F10A1_HUMAN (160)-sp|P50502|F10A1_HUMAN (153)/sp|P50502|F10A1_HUMAN (160)-sp|Q8NFI4|F10A5_HUMAN (153)/sp|P50502|F10A1_HUMAN (160)-sp|Q8IZP2|ST134_HUMAN (149)/sp|Q8IZP2|ST134_HUMAN (156)-sp|P50502|F10A1_HUMAN (153)/sp|Q8IZP2|ST134_HUMAN (156)-sp|Q8NFI4|F10A5_HUMAN (153)/sp|Q8IZP2|ST134_HUMAN (156)-sp|Q8IZP2|ST134_HUMAN (149)/	Intra-Protein	9	1	19	11	4.53832e-05	0.00302498
17840	F2-3.69550.69550.4.0.dta	4	3260.74	NQNSWGTGEDVKVILK(12)-KIGDTSVSYK(1)	Cross-Linked	BSP-en-acid	3260.72	null	0.0025157	0.104131	0.025159	7.71579	sp|P20700|LMNB1_HUMAN (528)-sp|P20700|LMNB1_HUMAN (474)/	Intra-Protein	6	1	14.5	6.5	0.017887	5.96707e-07
17841	F1-2.21983.21983.3.0.dta	3	2569.45	EESGKPGAHVTVKK(13)-VVEPKR(5)	Cross-Linked	BSP-en-acid	2569.45	null	2.21549e-08	0.104134	0.004894	1.90469	sp|P22626|ROA2_HUMAN (112)-sp|Q32P51|RA1L2_HUMAN (87)/sp|P22626|ROA2_HUMAN (112)-sp|Q9C0G6|DYH6_HUMAN (2901)/sp|P22626|ROA2_HUMAN (112)-sp|Q9P225|DYH2_HUMAN (3216)/sp|P22626|ROA2_HUMAN (112)-sp|Q9P225-2|DYH2_HUMAN (3177)/sp|P22626|ROA2_HUMAN (112)-sp|P09651|ROA1_HUMAN (87)/sp|P22626|ROA2_HUMAN (112)-sp|P09651-2|ROA1_HUMAN (87)/sp|P22626|ROA2_HUMAN (112)-sp|P09651-3|ROA1_HUMAN (87)/sp|P22626|ROA2_HUMAN (112)-sp|P22626|ROA2_HUMAN (94)/sp|P22626|ROA2_HUMAN (112)-sp|P22626-2|ROA2_HUMAN (82)/sp|P22626|ROA2_HUMAN (112)-sp|P51991|ROA3_HUMAN (108)/sp|P22626|ROA2_HUMAN (112)-sp|P51991-2|ROA3_HUMAN (86)/sp|P22626-2|ROA2_HUMAN (100)-sp|Q32P51|RA1L2_HUMAN (87)/sp|P22626-2|ROA2_HUMAN (100)-sp|Q9C0G6|DYH6_HUMAN (2901)/sp|P22626-2|ROA2_HUMAN (100)-sp|Q9P225|DYH2_HUMAN (3216)/sp|P22626-2|ROA2_HUMAN (100)-sp|Q9P225-2|DYH2_HUMAN (3177)/sp|P22626-2|ROA2_HUMAN (100)-sp|P09651|ROA1_HUMAN (87)/sp|P22626-2|ROA2_HUMAN (100)-sp|P09651-2|ROA1_HUMAN (87)/sp|P22626-2|ROA2_HUMAN (100)-sp|P09651-3|ROA1_HUMAN (87)/sp|P22626-2|ROA2_HUMAN (100)-sp|P22626|ROA2_HUMAN (94)/sp|P22626-2|ROA2_HUMAN (100)-sp|P22626-2|ROA2_HUMAN (82)/sp|P22626-2|ROA2_HUMAN (100)-sp|P51991|ROA3_HUMAN (108)/sp|P22626-2|ROA2_HUMAN (100)-sp|P51991-2|ROA3_HUMAN (86)/	Intra-Protein	2	1	18	6	1.92348e-25	2.95556e-05
17842	F2-3.66565.66565.3.0.dta	3	2882.58	KSDIDEIVLVGGSTR(1)-STMKPVQK(4)	Cross-Linked	BSP-en-acid	2882.57	null	8.17339e-06	0.104146	0.018639	6.46612	sp|P11021|BIP_HUMAN (353)-sp|P11021|BIP_HUMAN (340)/	Intra-Protein	6	1	19	8	3.29309e-10	0.000136987
17843	F2-3.50240.50240.3.0.dta	3	2338.37	VSELKEELKK(9)-LSDKGLK(4)	Cross-Linked	BSP-en-acid	2338.36	null	4.24519e-07	0.104146	0.012836	5.48932	sp|Q00839|HNRPU_HUMAN (21)-sp|Q00839|HNRPU_HUMAN (28)/sp|Q00839|HNRPU_HUMAN (21)-sp|Q00839-2|HNRPU_HUMAN (28)/sp|Q00839-2|HNRPU_HUMAN (21)-sp|Q00839|HNRPU_HUMAN (28)/sp|Q00839-2|HNRPU_HUMAN (21)-sp|Q00839-2|HNRPU_HUMAN (28)/	Intra-Protein	6	1	17	10	5.06618e-10	2.70086e-08
17844	F2-2.56856.56856.4.1.dta	4	2885.61	VDVGKDQEFTVKSK(12)-IKVSGLGEK(2)	Cross-Linked	BSP-en-acid	2885.6	null	1.87492e-07	0.104147	0.008868	3.07319	sp|P21333|FLNA_HUMAN (994)-sp|P21333|FLNA_HUMAN (975)/sp|P21333|FLNA_HUMAN (994)-sp|P21333-2|FLNA_HUMAN (975)/sp|P21333-2|FLNA_HUMAN (994)-sp|P21333|FLNA_HUMAN (975)/sp|P21333-2|FLNA_HUMAN (994)-sp|P21333-2|FLNA_HUMAN (975)/	Intra-Protein	5	1	22.5	6.5	2.83885e-08	1.30573e-08
17845	F6-3.41464.41464.5.0.dta	5	2935.8	NKTGAAPIIDVVR(2)-GKLPKQPVIVK(5)	Cross-Linked	BSP-en-acid	2935.78	null	0.0528183	0.104156	0.020547	6.99882	sp|P46776|RL27A_HUMAN (94)-sp|P46776|RL27A_HUMAN (119)/	Intra-Protein	18	1	15	8	1.81852e-09	0.0615975
17846	F1-2.83788.83788.4.0.dta	4	3488.87	YFPTQALNFAFKDK(12)-YKQIFLGGVDKR(2)	Cross-Linked	BSP-en-acid	3488.87	null	1	0.104173	-0.000422	-0.120956	sp|P12236|ADT3_HUMAN (92)-sp|P05141|ADT2_HUMAN (96)/sp|Q9H0C2|ADT4_HUMAN (104)-sp|P05141|ADT2_HUMAN (96)/sp|P12235|ADT1_HUMAN (92)-sp|P05141|ADT2_HUMAN (96)/sp|P05141|ADT2_HUMAN (92)-sp|P05141|ADT2_HUMAN (96)/	Intra-Protein	2	1	7.5	8.5	0.111761	1.01169e-08
17847	F4-2.56820.56820.4.1.dta	4	2756.48	MVNHFIAEFKR(10)-KDISENKR(1)	Cross-Linked	BSP-en-acid	2756.47	null	0.00233779	0.104173	0.015412	5.59122	sp|P11142|HSP7C_HUMAN (246)-sp|P11142|HSP7C_HUMAN (251)/sp|P11142|HSP7C_HUMAN (246)-sp|P11142-2|HSP7C_HUMAN (251)/sp|P11142-2|HSP7C_HUMAN (246)-sp|P11142|HSP7C_HUMAN (251)/sp|P11142-2|HSP7C_HUMAN (246)-sp|P11142-2|HSP7C_HUMAN (251)/	Intra-Protein	11	1	11.5	9.5	0.00025462	0.000179554
17848	F4-1.90089.90089.3.0.dta	3	2563.39	YGKAGEVFIHK(3)-DKGFGFIR(2)	Cross-Linked	BSP-en-acid	2563.38	null	0.00187867	0.104185	0.006843	2.66952	sp|Q15233|NONO_HUMAN (99)-sp|Q15233|NONO_HUMAN (109)/sp|Q15233|NONO_HUMAN (99)-sp|Q15233-2|NONO_HUMAN (20)/sp|Q15233-2|NONO_HUMAN (10)-sp|Q15233|NONO_HUMAN (109)/sp|Q15233-2|NONO_HUMAN (10)-sp|Q15233-2|NONO_HUMAN (20)/	Intra-Protein	10	1	10	8	0.00118986	0.000924601
17849	F3-2.56044.56044.4.0.dta	4	2782.45	FLNAENAQKFK(9)-TKFEECRK(2)	Cross-Linked	BSP-en-acid	2782.43	Carbamidomethyl[C](20)	9.99531e-13	0.104187	0.014968	5.37946	sp|P43487|RANG_HUMAN (150)-sp|P43487|RANG_HUMAN (154)/sp|P43487|RANG_HUMAN (150)-sp|P43487-2|RANG_HUMAN (154)/sp|P43487-2|RANG_HUMAN (150)-sp|P43487|RANG_HUMAN (154)/sp|P43487-2|RANG_HUMAN (150)-sp|P43487-2|RANG_HUMAN (154)/	Intra-Protein	8	1	17.5	8.5	1.971e-08	1.773e-14
17850	F6-3.46901.46901.3.0.dta	3	2569.64	KELIKVLIQR(5)-IIIENKPK(6)	Cross-Linked	BSP-en-acid	2569.62	null	9.22192e-05	0.104187	0.018861	7.34	sp|P11388|TOP2A_HUMAN (1075)-sp|P11388|TOP2A_HUMAN (1068)/sp|P11388|TOP2A_HUMAN (1075)-sp|P11388-2|TOP2A_HUMAN (1094)/sp|P11388|TOP2A_HUMAN (1075)-sp|P11388-3|TOP2A_HUMAN (1104)/sp|P11388|TOP2A_HUMAN (1075)-sp|P11388-4|TOP2A_HUMAN (1149)/sp|P11388-2|TOP2A_HUMAN (1101)-sp|P11388|TOP2A_HUMAN (1068)/sp|P11388-2|TOP2A_HUMAN (1101)-sp|P11388-2|TOP2A_HUMAN (1094)/sp|P11388-2|TOP2A_HUMAN (1101)-sp|P11388-3|TOP2A_HUMAN (1104)/sp|P11388-2|TOP2A_HUMAN (1101)-sp|P11388-4|TOP2A_HUMAN (1149)/sp|P11388-3|TOP2A_HUMAN (1111)-sp|P11388|TOP2A_HUMAN (1068)/sp|P11388-3|TOP2A_HUMAN (1111)-sp|P11388-2|TOP2A_HUMAN (1094)/sp|P11388-3|TOP2A_HUMAN (1111)-sp|P11388-3|TOP2A_HUMAN (1104)/sp|P11388-3|TOP2A_HUMAN (1111)-sp|P11388-4|TOP2A_HUMAN (1149)/sp|P11388-4|TOP2A_HUMAN (1156)-sp|P11388|TOP2A_HUMAN (1068)/sp|P11388-4|TOP2A_HUMAN (1156)-sp|P11388-2|TOP2A_HUMAN (1094)/sp|P11388-4|TOP2A_HUMAN (1156)-sp|P11388-3|TOP2A_HUMAN (1104)/sp|P11388-4|TOP2A_HUMAN (1156)-sp|P11388-4|TOP2A_HUMAN (1149)/	Intra-Protein	18	1	10	10	4.8202e-05	0.000929288
17851	F5-2.23580.23580.5.0.dta	5	2583.53	GKLEAIITPPPAKK(13)-AKSPSQK(2)	Cross-Linked	BSP-en-acid	2583.52	null	7.02033e-10	0.104198	0.010336	4.00074	sp|O75367|H2AY_HUMAN (134)-sp|O75367|H2AY_HUMAN (137)/sp|O75367|H2AY_HUMAN (134)-sp|O75367-2|H2AY_HUMAN (137)/sp|O75367|H2AY_HUMAN (134)-sp|O75367-3|H2AY_HUMAN (137)/sp|O75367-2|H2AY_HUMAN (134)-sp|O75367|H2AY_HUMAN (137)/sp|O75367-2|H2AY_HUMAN (134)-sp|O75367-2|H2AY_HUMAN (137)/sp|O75367-2|H2AY_HUMAN (134)-sp|O75367-3|H2AY_HUMAN (137)/sp|O75367-3|H2AY_HUMAN (134)-sp|O75367|H2AY_HUMAN (137)/sp|O75367-3|H2AY_HUMAN (134)-sp|O75367-2|H2AY_HUMAN (137)/sp|O75367-3|H2AY_HUMAN (134)-sp|O75367-3|H2AY_HUMAN (137)/	Intra-Protein	14	1	17.5	6.5	6.91531e-08	7.36099e-06
17852	F5-2.14002.14002.3.0.dta	3	1980.2	VAKVTGGAASK(3)-LSKIR(3)	Cross-Linked	BSP-en-acid	1980.2	null	0.00209271	0.104199	0.00878	4.4339	sp|P42766|RL35_HUMAN (35)-sp|P42766|RL35_HUMAN (46)/	Intra-Protein	14	1	20	9	1.01078e-08	1.29796e-05
17853	F6-3.98577.98577.4.0.dta	4	4036.28	MPILGLGTWKSPPGQVTEAVK(10)-NLVVIPKSVTPER(7)	Cross-Linked	BSP-en-acid	4036.27	null	0.479007	0.104205	0.01793	4.44222	sp|P15121|ALDR_HUMAN (22)-sp|P15121|ALDR_HUMAN (263)/	Intra-Protein	18	1	14	10	0.511618	0.0177824
17854	F1-3.65421.65421.3.0.dta	3	3012.59	MSGGWELELNGTEAKLVR(15)-KVAGEK(1)	Cross-Linked	BSP-en-acid	3012.58	Oxidation[M](1)	0.000640342	0.104211	0.011376	3.77616	sp|Q07021|C1QBP_HUMAN (119)-sp|Q07021|C1QBP_HUMAN (123)/	Intra-Protein	3	1	23	4	5.65995e-07	0.000414189
17855	F2-3.93474.93474.3.0.dta	3	3175.67	LKEIVTNFLAGFEA(2)-ADGKISEQSDAK(4)	Cross-Linked	BSP-en-acid	3175.65	null	0.221028	0.104214	0.018698	5.88793	sp|P25705|ATPA_HUMAN (541)-sp|P25705|ATPA_HUMAN (531)/sp|P25705|ATPA_HUMAN (541)-sp|P25705-2|ATPA_HUMAN (481)/sp|P25705|ATPA_HUMAN (541)-sp|P25705-3|ATPA_HUMAN (509)/sp|P25705-2|ATPA_HUMAN (491)-sp|P25705|ATPA_HUMAN (531)/sp|P25705-2|ATPA_HUMAN (491)-sp|P25705-2|ATPA_HUMAN (481)/sp|P25705-2|ATPA_HUMAN (491)-sp|P25705-3|ATPA_HUMAN (509)/sp|P25705-3|ATPA_HUMAN (519)-sp|P25705|ATPA_HUMAN (531)/sp|P25705-3|ATPA_HUMAN (519)-sp|P25705-2|ATPA_HUMAN (481)/sp|P25705-3|ATPA_HUMAN (519)-sp|P25705-3|ATPA_HUMAN (509)/	Intra-Protein	6	1	12	11	0.0825663	1
17856	F5-1.57162.57162.3.0.dta	3	3106.76	LLLPGELAKHAVSEGTK(9)-AVTKYTSAK(4)	Cross-Linked	BSP-en-acid	3106.75	null	1	0.104217	0.012945	4.16673	sp|Q99877|H2B1N_HUMAN (109)-sp|P57053|H2BFS_HUMAN (121)/sp|Q99877|H2B1N_HUMAN (109)-sp|P06899|H2B1J_HUMAN (121)/sp|Q99877|H2B1N_HUMAN (109)-sp|O60814|H2B1K_HUMAN (121)/sp|P23527|H2B1O_HUMAN (109)-sp|P57053|H2BFS_HUMAN (121)/sp|P23527|H2B1O_HUMAN (109)-sp|P06899|H2B1J_HUMAN (121)/sp|P23527|H2B1O_HUMAN (109)-sp|O60814|H2B1K_HUMAN (121)/sp|P57053|H2BFS_HUMAN (109)-sp|P57053|H2BFS_HUMAN (121)/sp|P57053|H2BFS_HUMAN (109)-sp|P06899|H2B1J_HUMAN (121)/sp|P57053|H2BFS_HUMAN (109)-sp|O60814|H2B1K_HUMAN (121)/sp|P62807|H2B1C_HUMAN (109)-sp|P57053|H2BFS_HUMAN (121)/sp|P62807|H2B1C_HUMAN (109)-sp|P06899|H2B1J_HUMAN (121)/sp|P62807|H2B1C_HUMAN (109)-sp|O60814|H2B1K_HUMAN (121)/sp|P58876|H2B1D_HUMAN (109)-sp|P57053|H2BFS_HUMAN (121)/sp|P58876|H2B1D_HUMAN (109)-sp|P06899|H2B1J_HUMAN (121)/sp|P58876|H2B1D_HUMAN (109)-sp|O60814|H2B1K_HUMAN (121)/sp|Q5QNW6|H2B2F_HUMAN (109)-sp|P57053|H2BFS_HUMAN (121)/sp|Q5QNW6|H2B2F_HUMAN (109)-sp|P06899|H2B1J_HUMAN (121)/sp|Q5QNW6|H2B2F_HUMAN (109)-sp|O60814|H2B1K_HUMAN (121)/sp|Q5QNW6-2|H2B2F_HUMAN (109)-sp|P57053|H2BFS_HUMAN (121)/sp|Q5QNW6-2|H2B2F_HUMAN (109)-sp|P06899|H2B1J_HUMAN (121)/sp|Q5QNW6-2|H2B2F_HUMAN (109)-sp|O60814|H2B1K_HUMAN (121)/sp|P06899|H2B1J_HUMAN (109)-sp|P57053|H2BFS_HUMAN (121)/sp|P06899|H2B1J_HUMAN (109)-sp|P06899|H2B1J_HUMAN (121)/sp|P06899|H2B1J_HUMAN (109)-sp|O60814|H2B1K_HUMAN (121)/sp|O60814|H2B1K_HUMAN (109)-sp|P57053|H2BFS_HUMAN (121)/sp|O60814|H2B1K_HUMAN (109)-sp|P06899|H2B1J_HUMAN (121)/sp|O60814|H2B1K_HUMAN (109)-sp|O60814|H2B1K_HUMAN (121)/sp|Q96A08|H2B1A_HUMAN (110)-sp|P57053|H2BFS_HUMAN (121)/sp|Q96A08|H2B1A_HUMAN (110)-sp|P06899|H2B1J_HUMAN (121)/sp|Q96A08|H2B1A_HUMAN (110)-sp|O60814|H2B1K_HUMAN (121)/sp|Q16778|H2B2E_HUMAN (109)-sp|P57053|H2BFS_HUMAN (121)/sp|Q16778|H2B2E_HUMAN (109)-sp|P06899|H2B1J_HUMAN (121)/sp|Q16778|H2B2E_HUMAN (109)-sp|O60814|H2B1K_HUMAN (121)/sp|Q93079|H2B1H_HUMAN (109)-sp|P57053|H2BFS_HUMAN (121)/sp|Q93079|H2B1H_HUMAN (109)-sp|P06899|H2B1J_HUMAN (121)/sp|Q93079|H2B1H_HUMAN (109)-sp|O60814|H2B1K_HUMAN (121)/sp|Q8N257|H2B3B_HUMAN (109)-sp|P57053|H2BFS_HUMAN (121)/sp|Q8N257|H2B3B_HUMAN (109)-sp|P06899|H2B1J_HUMAN (121)/sp|Q8N257|H2B3B_HUMAN (109)-sp|O60814|H2B1K_HUMAN (121)/sp|P33778|H2B1B_HUMAN (109)-sp|P57053|H2BFS_HUMAN (121)/sp|P33778|H2B1B_HUMAN (109)-sp|P06899|H2B1J_HUMAN (121)/sp|P33778|H2B1B_HUMAN (109)-sp|O60814|H2B1K_HUMAN (121)/sp|Q99880|H2B1L_HUMAN (109)-sp|P57053|H2BFS_HUMAN (121)/sp|Q99880|H2B1L_HUMAN (109)-sp|P06899|H2B1J_HUMAN (121)/sp|Q99880|H2B1L_HUMAN (109)-sp|O60814|H2B1K_HUMAN (121)/sp|Q99879|H2B1M_HUMAN (109)-sp|P57053|H2BFS_HUMAN (121)/sp|Q99879|H2B1M_HUMAN (109)-sp|P06899|H2B1J_HUMAN (121)/sp|Q99879|H2B1M_HUMAN (109)-sp|O60814|H2B1K_HUMAN (121)/	Intra-Protein	13	1	16	7	0.00672821	0.323816
17857	F4-3.77314.77314.3.0.dta	3	3122.77	LLLPGELAKHAVSEGTK(9)-AVTKYTSSK(4)	Cross-Linked	BSP-en-acid	3122.75	null	1.10123e-10	0.104218	0.022302	7.14179	sp|Q99877|H2B1N_HUMAN (109)-sp|Q99877|H2B1N_HUMAN (121)/sp|Q99877|H2B1N_HUMAN (109)-sp|P23527|H2B1O_HUMAN (121)/sp|Q99877|H2B1N_HUMAN (109)-sp|P62807|H2B1C_HUMAN (121)/sp|Q99877|H2B1N_HUMAN (109)-sp|P58876|H2B1D_HUMAN (121)/sp|Q99877|H2B1N_HUMAN (109)-sp|Q5QNW6|H2B2F_HUMAN (121)/sp|Q99877|H2B1N_HUMAN (109)-sp|Q5QNW6-2|H2B2F_HUMAN (121)/sp|Q99877|H2B1N_HUMAN (109)-sp|Q96A08|H2B1A_HUMAN (122)/sp|Q99877|H2B1N_HUMAN (109)-sp|Q16778|H2B2E_HUMAN (121)/sp|Q99877|H2B1N_HUMAN (109)-sp|Q93079|H2B1H_HUMAN (121)/sp|Q99877|H2B1N_HUMAN (109)-sp|Q8N257|H2B3B_HUMAN (121)/sp|Q99877|H2B1N_HUMAN (109)-sp|P33778|H2B1B_HUMAN (121)/sp|Q99877|H2B1N_HUMAN (109)-sp|Q99880|H2B1L_HUMAN (121)/sp|Q99877|H2B1N_HUMAN (109)-sp|Q99879|H2B1M_HUMAN (121)/sp|P23527|H2B1O_HUMAN (109)-sp|Q99877|H2B1N_HUMAN (121)/sp|P23527|H2B1O_HUMAN (109)-sp|P23527|H2B1O_HUMAN (121)/sp|P23527|H2B1O_HUMAN (109)-sp|P62807|H2B1C_HUMAN (121)/sp|P23527|H2B1O_HUMAN (109)-sp|P58876|H2B1D_HUMAN (121)/sp|P23527|H2B1O_HUMAN (109)-sp|Q5QNW6|H2B2F_HUMAN (121)/sp|P23527|H2B1O_HUMAN (109)-sp|Q5QNW6-2|H2B2F_HUMAN (121)/sp|P23527|H2B1O_HUMAN (109)-sp|Q96A08|H2B1A_HUMAN (122)/sp|P23527|H2B1O_HUMAN (109)-sp|Q16778|H2B2E_HUMAN (121)/sp|P23527|H2B1O_HUMAN (109)-sp|Q93079|H2B1H_HUMAN (121)/sp|P23527|H2B1O_HUMAN (109)-sp|Q8N257|H2B3B_HUMAN (121)/sp|P23527|H2B1O_HUMAN (109)-sp|P33778|H2B1B_HUMAN (121)/sp|P23527|H2B1O_HUMAN (109)-sp|Q99880|H2B1L_HUMAN (121)/sp|P23527|H2B1O_HUMAN (109)-sp|Q99879|H2B1M_HUMAN (121)/sp|P57053|H2BFS_HUMAN (109)-sp|Q99877|H2B1N_HUMAN (121)/sp|P57053|H2BFS_HUMAN (109)-sp|P23527|H2B1O_HUMAN (121)/sp|P57053|H2BFS_HUMAN (109)-sp|P62807|H2B1C_HUMAN (121)/sp|P57053|H2BFS_HUMAN (109)-sp|P58876|H2B1D_HUMAN (121)/sp|P57053|H2BFS_HUMAN (109)-sp|Q5QNW6|H2B2F_HUMAN (121)/sp|P57053|H2BFS_HUMAN (109)-sp|Q5QNW6-2|H2B2F_HUMAN (121)/sp|P57053|H2BFS_HUMAN (109)-sp|Q96A08|H2B1A_HUMAN (122)/sp|P57053|H2BFS_HUMAN (109)-sp|Q16778|H2B2E_HUMAN (121)/sp|P57053|H2BFS_HUMAN (109)-sp|Q93079|H2B1H_HUMAN (121)/sp|P57053|H2BFS_HUMAN (109)-sp|Q8N257|H2B3B_HUMAN (121)/sp|P57053|H2BFS_HUMAN (109)-sp|P33778|H2B1B_HUMAN (121)/sp|P57053|H2BFS_HUMAN (109)-sp|Q99880|H2B1L_HUMAN (121)/sp|P57053|H2BFS_HUMAN (109)-sp|Q99879|H2B1M_HUMAN (121)/sp|P62807|H2B1C_HUMAN (109)-sp|Q99877|H2B1N_HUMAN (121)/sp|P62807|H2B1C_HUMAN (109)-sp|P23527|H2B1O_HUMAN (121)/sp|P62807|H2B1C_HUMAN (109)-sp|P62807|H2B1C_HUMAN (121)/sp|P62807|H2B1C_HUMAN (109)-sp|P58876|H2B1D_HUMAN (121)/sp|P62807|H2B1C_HUMAN (109)-sp|Q5QNW6|H2B2F_HUMAN (121)/sp|P62807|H2B1C_HUMAN (109)-sp|Q5QNW6-2|H2B2F_HUMAN (121)/sp|P62807|H2B1C_HUMAN (109)-sp|Q96A08|H2B1A_HUMAN (122)/sp|P62807|H2B1C_HUMAN (109)-sp|Q16778|H2B2E_HUMAN (121)/sp|P62807|H2B1C_HUMAN (109)-sp|Q93079|H2B1H_HUMAN (121)/sp|P62807|H2B1C_HUMAN (109)-sp|Q8N257|H2B3B_HUMAN (121)/sp|P62807|H2B1C_HUMAN (109)-sp|P33778|H2B1B_HUMAN (121)/sp|P62807|H2B1C_HUMAN (109)-sp|Q99880|H2B1L_HUMAN (121)/sp|P62807|H2B1C_HUMAN (109)-sp|Q99879|H2B1M_HUMAN (121)/sp|P58876|H2B1D_HUMAN (109)-sp|Q99877|H2B1N_HUMAN (121)/sp|P58876|H2B1D_HUMAN (109)-sp|P23527|H2B1O_HUMAN (121)/sp|P58876|H2B1D_HUMAN (109)-sp|P62807|H2B1C_HUMAN (121)/sp|P58876|H2B1D_HUMAN (109)-sp|P58876|H2B1D_HUMAN (121)/sp|P58876|H2B1D_HUMAN (109)-sp|Q5QNW6|H2B2F_HUMAN (121)/sp|P58876|H2B1D_HUMAN (109)-sp|Q5QNW6-2|H2B2F_HUMAN (121)/sp|P58876|H2B1D_HUMAN (109)-sp|Q96A08|H2B1A_HUMAN (122)/sp|P58876|H2B1D_HUMAN (109)-sp|Q16778|H2B2E_HUMAN (121)/sp|P58876|H2B1D_HUMAN (109)-sp|Q93079|H2B1H_HUMAN (121)/sp|P58876|H2B1D_HUMAN (109)-sp|Q8N257|H2B3B_HUMAN (121)/sp|P58876|H2B1D_HUMAN (109)-sp|P33778|H2B1B_HUMAN (121)/sp|P58876|H2B1D_HUMAN (109)-sp|Q99880|H2B1L_HUMAN (121)/sp|P58876|H2B1D_HUMAN (109)-sp|Q99879|H2B1M_HUMAN (121)/sp|Q5QNW6|H2B2F_HUMAN (109)-sp|Q5QNW6|H2B2F_HUMAN (121)/sp|Q5QNW6-2|H2B2F_HUMAN (109)-sp|Q5QNW6-2|H2B2F_HUMAN (121)/sp|Q96A08|H2B1A_HUMAN (110)-sp|Q96A08|H2B1A_HUMAN (122)/sp|Q16778|H2B2E_HUMAN (109)-sp|Q16778|H2B2E_HUMAN (121)/sp|Q93079|H2B1H_HUMAN (109)-sp|Q93079|H2B1H_HUMAN (121)/sp|Q8N257|H2B3B_HUMAN (109)-sp|Q8N257|H2B3B_HUMAN (121)/sp|P33778|H2B1B_HUMAN (109)-sp|P33778|H2B1B_HUMAN (121)/sp|Q99880|H2B1L_HUMAN (109)-sp|Q99880|H2B1L_HUMAN (121)/sp|Q99879|H2B1M_HUMAN (109)-sp|Q99879|H2B1M_HUMAN (121)/	Intra-Protein	12	1	16.5	8.5	2.948e-05	1.32186e-07
17858	F4-2.88450.88450.4.0.dta	4	2931.6	YGKATIEGYYQK(3)-LSKAFVELTK(3)	Cross-Linked	BSP-en-acid	2931.59	null	6.11687e-05	0.10422	0.015104	5.15216	sp|O95394|AGM1_HUMAN (177)-sp|O95394|AGM1_HUMAN (189)/sp|O95394|AGM1_HUMAN (177)-sp|O95394-3|AGM1_HUMAN (189)/sp|O95394|AGM1_HUMAN (177)-sp|O95394-4|AGM1_HUMAN (217)/sp|O95394-3|AGM1_HUMAN (177)-sp|O95394|AGM1_HUMAN (189)/sp|O95394-3|AGM1_HUMAN (177)-sp|O95394-3|AGM1_HUMAN (189)/sp|O95394-3|AGM1_HUMAN (177)-sp|O95394-4|AGM1_HUMAN (217)/sp|O95394-4|AGM1_HUMAN (205)-sp|O95394|AGM1_HUMAN (189)/sp|O95394-4|AGM1_HUMAN (205)-sp|O95394-3|AGM1_HUMAN (189)/sp|O95394-4|AGM1_HUMAN (205)-sp|O95394-4|AGM1_HUMAN (217)/	Intra-Protein	11	1	11.5	9.5	3.72377e-06	0.102638
17859	F2-2.70715.70715.4.0.dta	4	2622.49	KQLADETLLK(1)-LQIELGKCK(7)	Cross-Linked	BSP-en-acid	2622.49	Carbamidomethyl[C](21)	0.357023	0.10422	0.005034	1.91955	sp|P20700|LMNB1_HUMAN (182)-sp|P20700|LMNB1_HUMAN (109)/	Intra-Protein	5	1	10.5	10.5	2.19928e-09	0.175959
17860	F5-2.5151.5151.4.0.dta	4	1862.16	QKKPLVGK(2)-KAAATK(1)	Cross-Linked	BSP-en-acid	1862.16	null	0.00162856	0.104226	0.005094	2.73554	sp|P36578|RL4_HUMAN (393)-sp|P36578|RL4_HUMAN (400)/	Intra-Protein	14	1	8.5	8.5	0.000644726	0.0319728
17861	F1-3.65834.65834.4.0.dta	4	2709.54	LLLPGELAKHAVSEGTK(9)-PEPTK(1)	Cross-Linked	BSP-en-acid	2709.52	null	1.63609e-05	0.104229	0.01753	6.46978	sp|Q99877|H2B1N_HUMAN (109)-sp|Q5T0J7|TEX35_HUMAN (26)/sp|Q99877|H2B1N_HUMAN (109)-sp|Q5T0J7-2|TEX35_HUMAN (34)/sp|Q99877|H2B1N_HUMAN (109)-sp|Q5T0J7-3|TEX35_HUMAN (26)/sp|Q99877|H2B1N_HUMAN (109)-sp|Q5T0J7-5|TEX35_HUMAN (26)/sp|Q99877|H2B1N_HUMAN (109)-sp|P58876|H2B1D_HUMAN (2)/sp|Q99877|H2B1N_HUMAN (109)-sp|Q00872|MYPC1_HUMAN (2)/sp|Q99877|H2B1N_HUMAN (109)-sp|Q00872-2|MYPC1_HUMAN (2)/sp|Q99877|H2B1N_HUMAN (109)-sp|Q00872-3|MYPC1_HUMAN (2)/sp|Q99877|H2B1N_HUMAN (109)-sp|Q00872-4|MYPC1_HUMAN (2)/sp|Q99877|H2B1N_HUMAN (109)-sp|Q00872-5|MYPC1_HUMAN (2)/sp|Q99877|H2B1N_HUMAN (109)-sp|Q00872-6|MYPC1_HUMAN (2)/sp|Q99877|H2B1N_HUMAN (109)-sp|Q00872-7|MYPC1_HUMAN (2)/sp|Q99877|H2B1N_HUMAN (109)-sp|Q00872-8|MYPC1_HUMAN (2)/sp|Q99877|H2B1N_HUMAN (109)-sp|Q00872-9|MYPC1_HUMAN (2)/sp|Q99877|H2B1N_HUMAN (109)-sp|Q00872-10|MYPC1_HUMAN (2)/sp|Q99877|H2B1N_HUMAN (109)-sp|Q8N3V7|SYNPO_HUMAN (801)/sp|Q99877|H2B1N_HUMAN (109)-sp|Q8N3V7-2|SYNPO_HUMAN (557)/sp|Q99877|H2B1N_HUMAN (109)-sp|Q8N3V7-3|SYNPO_HUMAN (557)/sp|P23527|H2B1O_HUMAN (109)-sp|Q5T0J7|TEX35_HUMAN (26)/sp|P23527|H2B1O_HUMAN (109)-sp|Q5T0J7-2|TEX35_HUMAN (34)/sp|P23527|H2B1O_HUMAN (109)-sp|Q5T0J7-3|TEX35_HUMAN (26)/sp|P23527|H2B1O_HUMAN (109)-sp|Q5T0J7-5|TEX35_HUMAN (26)/sp|P23527|H2B1O_HUMAN (109)-sp|P58876|H2B1D_HUMAN (2)/sp|P23527|H2B1O_HUMAN (109)-sp|Q00872|MYPC1_HUMAN (2)/sp|P23527|H2B1O_HUMAN (109)-sp|Q00872-2|MYPC1_HUMAN (2)/sp|P23527|H2B1O_HUMAN (109)-sp|Q00872-3|MYPC1_HUMAN (2)/sp|P23527|H2B1O_HUMAN (109)-sp|Q00872-4|MYPC1_HUMAN (2)/sp|P23527|H2B1O_HUMAN (109)-sp|Q00872-5|MYPC1_HUMAN (2)/sp|P23527|H2B1O_HUMAN (109)-sp|Q00872-6|MYPC1_HUMAN (2)/sp|P23527|H2B1O_HUMAN (109)-sp|Q00872-7|MYPC1_HUMAN (2)/sp|P23527|H2B1O_HUMAN (109)-sp|Q00872-8|MYPC1_HUMAN (2)/sp|P23527|H2B1O_HUMAN (109)-sp|Q00872-9|MYPC1_HUMAN (2)/sp|P23527|H2B1O_HUMAN (109)-sp|Q00872-10|MYPC1_HUMAN (2)/sp|P23527|H2B1O_HUMAN (109)-sp|Q8N3V7|SYNPO_HUMAN (801)/sp|P23527|H2B1O_HUMAN (109)-sp|Q8N3V7-2|SYNPO_HUMAN (557)/sp|P23527|H2B1O_HUMAN (109)-sp|Q8N3V7-3|SYNPO_HUMAN (557)/sp|P57053|H2BFS_HUMAN (109)-sp|Q5T0J7|TEX35_HUMAN (26)/sp|P57053|H2BFS_HUMAN (109)-sp|Q5T0J7-2|TEX35_HUMAN (34)/sp|P57053|H2BFS_HUMAN (109)-sp|Q5T0J7-3|TEX35_HUMAN (26)/sp|P57053|H2BFS_HUMAN (109)-sp|Q5T0J7-5|TEX35_HUMAN (26)/sp|P57053|H2BFS_HUMAN (109)-sp|P58876|H2B1D_HUMAN (2)/sp|P57053|H2BFS_HUMAN (109)-sp|Q00872|MYPC1_HUMAN (2)/sp|P57053|H2BFS_HUMAN (109)-sp|Q00872-2|MYPC1_HUMAN (2)/sp|P57053|H2BFS_HUMAN (109)-sp|Q00872-3|MYPC1_HUMAN (2)/sp|P57053|H2BFS_HUMAN (109)-sp|Q00872-4|MYPC1_HUMAN (2)/sp|P57053|H2BFS_HUMAN (109)-sp|Q00872-5|MYPC1_HUMAN (2)/sp|P57053|H2BFS_HUMAN (109)-sp|Q00872-6|MYPC1_HUMAN (2)/sp|P57053|H2BFS_HUMAN (109)-sp|Q00872-7|MYPC1_HUMAN (2)/sp|P57053|H2BFS_HUMAN (109)-sp|Q00872-8|MYPC1_HUMAN (2)/sp|P57053|H2BFS_HUMAN (109)-sp|Q00872-9|MYPC1_HUMAN (2)/sp|P57053|H2BFS_HUMAN (109)-sp|Q00872-10|MYPC1_HUMAN (2)/sp|P57053|H2BFS_HUMAN (109)-sp|Q8N3V7|SYNPO_HUMAN (801)/sp|P57053|H2BFS_HUMAN (109)-sp|Q8N3V7-2|SYNPO_HUMAN (557)/sp|P57053|H2BFS_HUMAN (109)-sp|Q8N3V7-3|SYNPO_HUMAN (557)/sp|P62807|H2B1C_HUMAN (109)-sp|Q5T0J7|TEX35_HUMAN (26)/sp|P62807|H2B1C_HUMAN (109)-sp|Q5T0J7-2|TEX35_HUMAN (34)/sp|P62807|H2B1C_HUMAN (109)-sp|Q5T0J7-3|TEX35_HUMAN (26)/sp|P62807|H2B1C_HUMAN (109)-sp|Q5T0J7-5|TEX35_HUMAN (26)/sp|P62807|H2B1C_HUMAN (109)-sp|P58876|H2B1D_HUMAN (2)/sp|P62807|H2B1C_HUMAN (109)-sp|Q00872|MYPC1_HUMAN (2)/sp|P62807|H2B1C_HUMAN (109)-sp|Q00872-2|MYPC1_HUMAN (2)/sp|P62807|H2B1C_HUMAN (109)-sp|Q00872-3|MYPC1_HUMAN (2)/sp|P62807|H2B1C_HUMAN (109)-sp|Q00872-4|MYPC1_HUMAN (2)/sp|P62807|H2B1C_HUMAN (109)-sp|Q00872-5|MYPC1_HUMAN (2)/sp|P62807|H2B1C_HUMAN (109)-sp|Q00872-6|MYPC1_HUMAN (2)/sp|P58876|H2B1D_HUMAN (109)-sp|P58876|H2B1D_HUMAN (2)/	Intra-Protein	3	1	23	4	8.86999e-11	2.08954e-05
17862	F5-1.82923.82923.5.0.dta	5	2752.61	GIVKDIIHDPGR(4)-GAPLAKVVFR(6)	Cross-Linked	BSP-en-acid	2752.6	null	0.256659	0.10423	0.011432	4.15317	sp|P62917|RL8_HUMAN (46)-sp|P62917|RL8_HUMAN (60)/	Intra-Protein	13	1	11.5	6.5	3.5754e-06	0.0223581
17863	F5-1.25911.25911.4.0.dta	4	2330.33	YQKSTELLIR(3)-TKQTAR(2)	Cross-Linked	BSP-en-acid	2330.32	null	0.000688879	0.104235	0.012017	5.15681	sp|Q71DI3|H32_HUMAN (57)-sp|Q71DI3|H32_HUMAN (5)/sp|Q71DI3|H32_HUMAN (57)-sp|Q6NXT2|H3C_HUMAN (5)/sp|Q71DI3|H32_HUMAN (57)-sp|P0DPK5|H3X_HUMAN (5)/sp|Q71DI3|H32_HUMAN (57)-sp|Q16695|H31T_HUMAN (5)/sp|Q71DI3|H32_HUMAN (57)-sp|P68431|H31_HUMAN (5)/sp|Q71DI3|H32_HUMAN (57)-sp|P84243|H33_HUMAN (5)/sp|Q71DI3|H32_HUMAN (57)-sp|P0DPK2|H3Y_HUMAN (5)/sp|Q6NXT2|H3C_HUMAN (56)-sp|Q71DI3|H32_HUMAN (5)/sp|Q6NXT2|H3C_HUMAN (56)-sp|Q6NXT2|H3C_HUMAN (5)/sp|Q6NXT2|H3C_HUMAN (56)-sp|P0DPK5|H3X_HUMAN (5)/sp|Q6NXT2|H3C_HUMAN (56)-sp|Q16695|H31T_HUMAN (5)/sp|Q6NXT2|H3C_HUMAN (56)-sp|P68431|H31_HUMAN (5)/sp|Q6NXT2|H3C_HUMAN (56)-sp|P84243|H33_HUMAN (5)/sp|Q6NXT2|H3C_HUMAN (56)-sp|P0DPK2|H3Y_HUMAN (5)/sp|Q16695|H31T_HUMAN (57)-sp|Q71DI3|H32_HUMAN (5)/sp|Q16695|H31T_HUMAN (57)-sp|Q6NXT2|H3C_HUMAN (5)/sp|Q16695|H31T_HUMAN (57)-sp|P0DPK5|H3X_HUMAN (5)/sp|Q16695|H31T_HUMAN (57)-sp|Q16695|H31T_HUMAN (5)/sp|Q16695|H31T_HUMAN (57)-sp|P68431|H31_HUMAN (5)/sp|Q16695|H31T_HUMAN (57)-sp|P84243|H33_HUMAN (5)/sp|Q16695|H31T_HUMAN (57)-sp|P0DPK2|H3Y_HUMAN (5)/sp|P68431|H31_HUMAN (57)-sp|Q71DI3|H32_HUMAN (5)/sp|P68431|H31_HUMAN (57)-sp|Q6NXT2|H3C_HUMAN (5)/sp|P68431|H31_HUMAN (57)-sp|P0DPK5|H3X_HUMAN (5)/sp|P68431|H31_HUMAN (57)-sp|Q16695|H31T_HUMAN (5)/sp|P68431|H31_HUMAN (57)-sp|P68431|H31_HUMAN (5)/sp|P68431|H31_HUMAN (57)-sp|P84243|H33_HUMAN (5)/sp|P68431|H31_HUMAN (57)-sp|P0DPK2|H3Y_HUMAN (5)/sp|P84243|H33_HUMAN (57)-sp|Q71DI3|H32_HUMAN (5)/sp|P84243|H33_HUMAN (57)-sp|Q6NXT2|H3C_HUMAN (5)/sp|P84243|H33_HUMAN (57)-sp|P0DPK5|H3X_HUMAN (5)/sp|P84243|H33_HUMAN (57)-sp|Q16695|H31T_HUMAN (5)/sp|P84243|H33_HUMAN (57)-sp|P68431|H31_HUMAN (5)/sp|P84243|H33_HUMAN (57)-sp|P84243|H33_HUMAN (5)/sp|P84243|H33_HUMAN (57)-sp|P0DPK2|H3Y_HUMAN (5)/	Intra-Protein	13	1	11.5	6.5	0.000102517	0.34416
17864	F1-3.85262.85262.4.1.dta	4	3714.91	KFGYVDFESAEDLEK(1)-SAPELKTGISDVFAK(6)	Cross-Linked	BSP-en-acid	3714.88	null	0.0244147	0.104237	0.030211	8.13243	sp|P19338|NUCL_HUMAN (348)-sp|P19338|NUCL_HUMAN (324)/	Intra-Protein	3	1	8.5	11.5	0.00639779	0.00534814
17865	F3-1.37079.37079.3.1.dta	3	2976.66	VLKQVHPDTGISSK(3)-PEPAKSAPAPK(1)	Cross-Linked	BSP-en-acid	2976.65	null	0.124241	0.104251	0.00712	2.39195	sp|Q99877|H2B1N_HUMAN (47)-sp|P57053|H2BFS_HUMAN (2)/sp|Q99877|H2B1N_HUMAN (47)-sp|P62807|H2B1C_HUMAN (2)/sp|Q99877|H2B1N_HUMAN (47)-sp|P06899|H2B1J_HUMAN (2)/sp|Q99877|H2B1N_HUMAN (47)-sp|O60814|H2B1K_HUMAN (2)/sp|Q99877|H2B1N_HUMAN (47)-sp|Q16778|H2B2E_HUMAN (2)/sp|P23527|H2B1O_HUMAN (47)-sp|P57053|H2BFS_HUMAN (2)/sp|P23527|H2B1O_HUMAN (47)-sp|P62807|H2B1C_HUMAN (2)/sp|P23527|H2B1O_HUMAN (47)-sp|P06899|H2B1J_HUMAN (2)/sp|P23527|H2B1O_HUMAN (47)-sp|O60814|H2B1K_HUMAN (2)/sp|P23527|H2B1O_HUMAN (47)-sp|Q16778|H2B2E_HUMAN (2)/sp|P57053|H2BFS_HUMAN (47)-sp|P57053|H2BFS_HUMAN (2)/sp|P57053|H2BFS_HUMAN (47)-sp|P62807|H2B1C_HUMAN (2)/sp|P57053|H2BFS_HUMAN (47)-sp|P06899|H2B1J_HUMAN (2)/sp|P57053|H2BFS_HUMAN (47)-sp|O60814|H2B1K_HUMAN (2)/sp|P57053|H2BFS_HUMAN (47)-sp|Q16778|H2B2E_HUMAN (2)/sp|P62807|H2B1C_HUMAN (47)-sp|P57053|H2BFS_HUMAN (2)/sp|P62807|H2B1C_HUMAN (47)-sp|P62807|H2B1C_HUMAN (2)/sp|P62807|H2B1C_HUMAN (47)-sp|P06899|H2B1J_HUMAN (2)/sp|P62807|H2B1C_HUMAN (47)-sp|O60814|H2B1K_HUMAN (2)/sp|P62807|H2B1C_HUMAN (47)-sp|Q16778|H2B2E_HUMAN (2)/sp|P58876|H2B1D_HUMAN (47)-sp|P57053|H2BFS_HUMAN (2)/sp|P58876|H2B1D_HUMAN (47)-sp|P62807|H2B1C_HUMAN (2)/sp|P58876|H2B1D_HUMAN (47)-sp|P06899|H2B1J_HUMAN (2)/sp|P58876|H2B1D_HUMAN (47)-sp|O60814|H2B1K_HUMAN (2)/sp|P58876|H2B1D_HUMAN (47)-sp|Q16778|H2B2E_HUMAN (2)/sp|Q5QNW6|H2B2F_HUMAN (47)-sp|P57053|H2BFS_HUMAN (2)/sp|Q5QNW6|H2B2F_HUMAN (47)-sp|P62807|H2B1C_HUMAN (2)/sp|Q5QNW6|H2B2F_HUMAN (47)-sp|P06899|H2B1J_HUMAN (2)/sp|Q5QNW6|H2B2F_HUMAN (47)-sp|O60814|H2B1K_HUMAN (2)/sp|Q5QNW6|H2B2F_HUMAN (47)-sp|Q16778|H2B2E_HUMAN (2)/sp|Q5QNW6-2|H2B2F_HUMAN (47)-sp|P57053|H2BFS_HUMAN (2)/sp|Q5QNW6-2|H2B2F_HUMAN (47)-sp|P62807|H2B1C_HUMAN (2)/sp|Q5QNW6-2|H2B2F_HUMAN (47)-sp|P06899|H2B1J_HUMAN (2)/sp|Q5QNW6-2|H2B2F_HUMAN (47)-sp|O60814|H2B1K_HUMAN (2)/sp|Q5QNW6-2|H2B2F_HUMAN (47)-sp|Q16778|H2B2E_HUMAN (2)/sp|P06899|H2B1J_HUMAN (47)-sp|P57053|H2BFS_HUMAN (2)/sp|P06899|H2B1J_HUMAN (47)-sp|P62807|H2B1C_HUMAN (2)/sp|P06899|H2B1J_HUMAN (47)-sp|P06899|H2B1J_HUMAN (2)/sp|P06899|H2B1J_HUMAN (47)-sp|O60814|H2B1K_HUMAN (2)/sp|P06899|H2B1J_HUMAN (47)-sp|Q16778|H2B2E_HUMAN (2)/sp|O60814|H2B1K_HUMAN (47)-sp|P57053|H2BFS_HUMAN (2)/sp|O60814|H2B1K_HUMAN (47)-sp|P62807|H2B1C_HUMAN (2)/sp|O60814|H2B1K_HUMAN (47)-sp|P06899|H2B1J_HUMAN (2)/sp|O60814|H2B1K_HUMAN (47)-sp|O60814|H2B1K_HUMAN (2)/sp|O60814|H2B1K_HUMAN (47)-sp|Q16778|H2B2E_HUMAN (2)/sp|Q96A08|H2B1A_HUMAN (48)-sp|P57053|H2BFS_HUMAN (2)/sp|Q96A08|H2B1A_HUMAN (48)-sp|P62807|H2B1C_HUMAN (2)/sp|Q96A08|H2B1A_HUMAN (48)-sp|P06899|H2B1J_HUMAN (2)/sp|Q96A08|H2B1A_HUMAN (48)-sp|O60814|H2B1K_HUMAN (2)/sp|Q96A08|H2B1A_HUMAN (48)-sp|Q16778|H2B2E_HUMAN (2)/sp|Q16778|H2B2E_HUMAN (47)-sp|P57053|H2BFS_HUMAN (2)/sp|Q16778|H2B2E_HUMAN (47)-sp|P62807|H2B1C_HUMAN (2)/sp|Q16778|H2B2E_HUMAN (47)-sp|P06899|H2B1J_HUMAN (2)/sp|Q16778|H2B2E_HUMAN (47)-sp|O60814|H2B1K_HUMAN (2)/sp|Q16778|H2B2E_HUMAN (47)-sp|Q16778|H2B2E_HUMAN (2)/sp|Q93079|H2B1H_HUMAN (47)-sp|P57053|H2BFS_HUMAN (2)/sp|Q93079|H2B1H_HUMAN (47)-sp|P62807|H2B1C_HUMAN (2)/sp|Q93079|H2B1H_HUMAN (47)-sp|P06899|H2B1J_HUMAN (2)/sp|Q93079|H2B1H_HUMAN (47)-sp|O60814|H2B1K_HUMAN (2)/sp|Q93079|H2B1H_HUMAN (47)-sp|Q16778|H2B2E_HUMAN (2)/sp|Q8N257|H2B3B_HUMAN (47)-sp|P57053|H2BFS_HUMAN (2)/sp|Q8N257|H2B3B_HUMAN (47)-sp|P62807|H2B1C_HUMAN (2)/sp|Q8N257|H2B3B_HUMAN (47)-sp|P06899|H2B1J_HUMAN (2)/sp|Q8N257|H2B3B_HUMAN (47)-sp|O60814|H2B1K_HUMAN (2)/sp|Q8N257|H2B3B_HUMAN (47)-sp|Q16778|H2B2E_HUMAN (2)/	Intra-Protein	7	1	9.5	6.5	4.34058e-05	0.0432268
17866	F5-3.72199.72199.4.0.dta	4	3087.76	ASGPPVSELITKAVAASK(12)-KAASGEAKPK(1)	Cross-Linked	BSP-en-acid	3087.74	null	0.000478254	0.104258	0.02382	7.71438	sp|P16403|H12_HUMAN (46)-sp|P16403|H12_HUMAN (110)/sp|P16403|H12_HUMAN (46)-sp|P10412|H14_HUMAN (110)/sp|P16403|H12_HUMAN (46)-sp|P16401|H15_HUMAN (113)/sp|P10412|H14_HUMAN (46)-sp|P16403|H12_HUMAN (110)/sp|P10412|H14_HUMAN (46)-sp|P10412|H14_HUMAN (110)/sp|P10412|H14_HUMAN (46)-sp|P16401|H15_HUMAN (113)/sp|P16402|H13_HUMAN (47)-sp|P16403|H12_HUMAN (110)/sp|P16402|H13_HUMAN (47)-sp|P10412|H14_HUMAN (110)/sp|P16402|H13_HUMAN (47)-sp|P16401|H15_HUMAN (113)/	Intra-Protein	15	1	17.5	5.5	2.13695e-12	0.000113894
17867	F4-2.99235.99235.5.0.dta	5	3815.1	GLFGVPELSAPEGFHIAQEKALR(20)-KTELLVDR(1)	Cross-Linked	BSP-en-acid	3815.09	null	1.60898e-07	0.104278	0.014255	3.73648	sp|Q99797|MIPEP_HUMAN (83)-sp|Q99797|MIPEP_HUMAN (87)/	Intra-Protein	11	1	26.5	6.5	9.82107e-11	1.2218e-07
17868	F2-3.87640.87640.6.2.dta	6	3422.08	LILPLKEILQNTTSLKLAR(16)-KVHETLR(1)	Cross-Linked	BSP-en-acid	3422.06	null	5.88873e-09	0.10429	0.020899	6.10714	sp|O75691|UTP20_HUMAN (1995)-sp|O75691|UTP20_HUMAN (1999)/	Intra-Protein	6	1	18.5	5.5	0.000703215	3.5072e-09
17869	F1-1.19939.19939.4.0.dta	4	1667.97	KEVESK(1)-KNLAK(1)	Cross-Linked	BSP-en-acid	1667.97	null	1	0.1043	0.004005	2.40112	sp|O75475|PSIP1_HUMAN (255)-sp|O75475|PSIP1_HUMAN (262)/sp|O75475|PSIP1_HUMAN (255)-sp|O75475-2|PSIP1_HUMAN (262)/sp|O75475|PSIP1_HUMAN (255)-sp|O75475-3|PSIP1_HUMAN (262)/sp|O75475|PSIP1_HUMAN (255)-sp|O75385|ULK1_HUMAN (51)/sp|O75475-2|PSIP1_HUMAN (255)-sp|O75475|PSIP1_HUMAN (262)/sp|O75475-2|PSIP1_HUMAN (255)-sp|O75475-2|PSIP1_HUMAN (262)/sp|O75475-2|PSIP1_HUMAN (255)-sp|O75475-3|PSIP1_HUMAN (262)/sp|O75475-2|PSIP1_HUMAN (255)-sp|O75385|ULK1_HUMAN (51)/sp|O75475-3|PSIP1_HUMAN (255)-sp|O75475|PSIP1_HUMAN (262)/sp|O75475-3|PSIP1_HUMAN (255)-sp|O75475-2|PSIP1_HUMAN (262)/sp|O75475-3|PSIP1_HUMAN (255)-sp|O75475-3|PSIP1_HUMAN (262)/sp|O75475-3|PSIP1_HUMAN (255)-sp|O75385|ULK1_HUMAN (51)/	Intra-Protein	1	1	6.5	6.5	0.773129	1
17870	F2-3.17827.17827.3.0.dta	3	2045.18	PEPTKSAPAPK(5)-KGSKK(1)	Cross-Linked	BSP-en-acid	2045.17	null	1.47159e-05	0.1043	0.010036	4.90716	sp|P58876|H2B1D_HUMAN (6)-sp|Q9NTI5|PDS5B_HUMAN (1313)/sp|P58876|H2B1D_HUMAN (6)-sp|Q9NTI5-2|PDS5B_HUMAN (1313)/sp|P58876|H2B1D_HUMAN (6)-sp|Q9NTI5-5|PDS5B_HUMAN (83)/sp|P58876|H2B1D_HUMAN (6)-sp|P35663|CYLC1_HUMAN (503)/sp|P58876|H2B1D_HUMAN (6)-sp|Q13319|CD5R2_HUMAN (78)/sp|P58876|H2B1D_HUMAN (6)-sp|Q99877|H2B1N_HUMAN (13)/sp|P58876|H2B1D_HUMAN (6)-sp|P23527|H2B1O_HUMAN (13)/sp|P58876|H2B1D_HUMAN (6)-sp|P57053|H2BFS_HUMAN (13)/sp|P58876|H2B1D_HUMAN (6)-sp|P62807|H2B1C_HUMAN (13)/sp|P58876|H2B1D_HUMAN (6)-sp|P58876|H2B1D_HUMAN (13)/sp|P58876|H2B1D_HUMAN (6)-sp|Q5QNW6|H2B2F_HUMAN (13)/sp|P58876|H2B1D_HUMAN (6)-sp|Q5QNW6-2|H2B2F_HUMAN (13)/sp|P58876|H2B1D_HUMAN (6)-sp|P06899|H2B1J_HUMAN (13)/sp|P58876|H2B1D_HUMAN (6)-sp|O60814|H2B1K_HUMAN (13)/sp|P58876|H2B1D_HUMAN (6)-sp|Q16778|H2B2E_HUMAN (13)/sp|P58876|H2B1D_HUMAN (6)-sp|Q93079|H2B1H_HUMAN (13)/sp|P58876|H2B1D_HUMAN (6)-sp|Q8N257|H2B3B_HUMAN (13)/sp|P58876|H2B1D_HUMAN (6)-sp|P33778|H2B1B_HUMAN (13)/sp|P58876|H2B1D_HUMAN (6)-sp|Q6DN03|H2B2C_HUMAN (13)/sp|P58876|H2B1D_HUMAN (6)-sp|Q6DRA6|H2B2D_HUMAN (13)/sp|P58876|H2B1D_HUMAN (6)-sp|Q99880|H2B1L_HUMAN (13)/sp|P58876|H2B1D_HUMAN (6)-sp|Q99879|H2B1M_HUMAN (13)/sp|P58876|H2B1D_HUMAN (6)-sp|Q1ED39|KNOP1_HUMAN (241)/	Intra-Protein	6	1	13	5	0.00140204	0.00161165
17871	F4-3.98718.98718.5.0.dta	5	5423.85	LHEEEIQELQAQIQEQHVQIDVDVSKPDLTAALR(26)-FANYIDKVR(7)	Cross-Linked	BSP-en-acid	5423.82	null	0.575659	0.1043	0.030902	5.69746	sp|P08670|VIME_HUMAN (262)-sp|P08670|VIME_HUMAN (120)/	Intra-Protein	12	1	27.5	7.5	1	0.195797
17872	F2-1.54132.54132.3.0.dta	3	3165.73	SETAPAAPAAPAPAEKTPVK(16)-KATGAATPK(1)	Cross-Linked	BSP-en-acid	3165.72	Acetyl[ProteinN-term](0)	0.00548436	0.104307	0.011122	3.51327	sp|P10412|H14_HUMAN (17)-sp|P10412|H14_HUMAN (140)/	Intra-Protein	4	1	18.5	7.5	0.000181488	0.00602596
17873	F1-2.33572.33572.3.0.dta	3	2108.21	EIAVTVKK(7)-ADKVEQR(3)	Cross-Linked	BSP-en-acid	2108.21	null	2.03353e-10	0.10431	0.002422	1.14884	sp|Q99832|TCPH_HUMAN (144)-sp|Q99832|TCPH_HUMAN (148)/sp|Q99832|TCPH_HUMAN (144)-sp|Q99832-3|TCPH_HUMAN (104)/sp|Q99832|TCPH_HUMAN (144)-sp|Q99832-4|TCPH_HUMAN (61)/sp|Q99832-3|TCPH_HUMAN (100)-sp|Q99832|TCPH_HUMAN (148)/sp|Q99832-3|TCPH_HUMAN (100)-sp|Q99832-3|TCPH_HUMAN (104)/sp|Q99832-3|TCPH_HUMAN (100)-sp|Q99832-4|TCPH_HUMAN (61)/sp|Q99832-4|TCPH_HUMAN (57)-sp|Q99832|TCPH_HUMAN (148)/sp|Q99832-4|TCPH_HUMAN (57)-sp|Q99832-3|TCPH_HUMAN (104)/sp|Q99832-4|TCPH_HUMAN (57)-sp|Q99832-4|TCPH_HUMAN (61)/	Intra-Protein	2	1	10	7	2.03974e-09	2.66758e-12
17874	F4-3.62216.62216.6.2.dta	6	2685.58	LLLPGELAKHAVSEGTK(9)-KGSKK(1)	Cross-Linked	BSP-en-acid	2685.57	null	1	0.104316	0.012712	4.73345	sp|Q99877|H2B1N_HUMAN (109)-sp|Q9NTI5|PDS5B_HUMAN (1313)/sp|Q99877|H2B1N_HUMAN (109)-sp|Q9NTI5-2|PDS5B_HUMAN (1313)/sp|Q99877|H2B1N_HUMAN (109)-sp|Q9NTI5-5|PDS5B_HUMAN (83)/sp|Q99877|H2B1N_HUMAN (109)-sp|P35663|CYLC1_HUMAN (503)/sp|Q99877|H2B1N_HUMAN (109)-sp|Q13319|CD5R2_HUMAN (78)/sp|Q99877|H2B1N_HUMAN (109)-sp|Q99877|H2B1N_HUMAN (13)/sp|Q99877|H2B1N_HUMAN (109)-sp|P23527|H2B1O_HUMAN (13)/sp|Q99877|H2B1N_HUMAN (109)-sp|P57053|H2BFS_HUMAN (13)/sp|Q99877|H2B1N_HUMAN (109)-sp|P62807|H2B1C_HUMAN (13)/sp|Q99877|H2B1N_HUMAN (109)-sp|P58876|H2B1D_HUMAN (13)/sp|Q99877|H2B1N_HUMAN (109)-sp|Q5QNW6|H2B2F_HUMAN (13)/sp|Q99877|H2B1N_HUMAN (109)-sp|Q5QNW6-2|H2B2F_HUMAN (13)/sp|Q99877|H2B1N_HUMAN (109)-sp|P06899|H2B1J_HUMAN (13)/sp|Q99877|H2B1N_HUMAN (109)-sp|O60814|H2B1K_HUMAN (13)/sp|Q99877|H2B1N_HUMAN (109)-sp|Q16778|H2B2E_HUMAN (13)/sp|Q99877|H2B1N_HUMAN (109)-sp|Q93079|H2B1H_HUMAN (13)/sp|Q99877|H2B1N_HUMAN (109)-sp|Q8N257|H2B3B_HUMAN (13)/sp|Q99877|H2B1N_HUMAN (109)-sp|P33778|H2B1B_HUMAN (13)/sp|Q99877|H2B1N_HUMAN (109)-sp|Q6DN03|H2B2C_HUMAN (13)/sp|Q99877|H2B1N_HUMAN (109)-sp|Q6DRA6|H2B2D_HUMAN (13)/sp|Q99877|H2B1N_HUMAN (109)-sp|Q99880|H2B1L_HUMAN (13)/sp|Q99877|H2B1N_HUMAN (109)-sp|Q99879|H2B1M_HUMAN (13)/sp|Q99877|H2B1N_HUMAN (109)-sp|Q1ED39|KNOP1_HUMAN (241)/sp|P23527|H2B1O_HUMAN (109)-sp|Q9NTI5|PDS5B_HUMAN (1313)/sp|P23527|H2B1O_HUMAN (109)-sp|Q9NTI5-2|PDS5B_HUMAN (1313)/sp|P23527|H2B1O_HUMAN (109)-sp|Q9NTI5-5|PDS5B_HUMAN (83)/sp|P23527|H2B1O_HUMAN (109)-sp|P35663|CYLC1_HUMAN (503)/sp|P23527|H2B1O_HUMAN (109)-sp|Q13319|CD5R2_HUMAN (78)/sp|P23527|H2B1O_HUMAN (109)-sp|Q99877|H2B1N_HUMAN (13)/sp|P23527|H2B1O_HUMAN (109)-sp|P23527|H2B1O_HUMAN (13)/sp|P23527|H2B1O_HUMAN (109)-sp|P57053|H2BFS_HUMAN (13)/sp|P23527|H2B1O_HUMAN (109)-sp|P62807|H2B1C_HUMAN (13)/sp|P23527|H2B1O_HUMAN (109)-sp|P58876|H2B1D_HUMAN (13)/sp|P23527|H2B1O_HUMAN (109)-sp|Q5QNW6|H2B2F_HUMAN (13)/sp|P23527|H2B1O_HUMAN (109)-sp|Q5QNW6-2|H2B2F_HUMAN (13)/sp|P23527|H2B1O_HUMAN (109)-sp|P06899|H2B1J_HUMAN (13)/sp|P23527|H2B1O_HUMAN (109)-sp|O60814|H2B1K_HUMAN (13)/sp|P23527|H2B1O_HUMAN (109)-sp|Q16778|H2B2E_HUMAN (13)/sp|P23527|H2B1O_HUMAN (109)-sp|Q93079|H2B1H_HUMAN (13)/sp|P23527|H2B1O_HUMAN (109)-sp|Q8N257|H2B3B_HUMAN (13)/sp|P23527|H2B1O_HUMAN (109)-sp|P33778|H2B1B_HUMAN (13)/sp|P23527|H2B1O_HUMAN (109)-sp|Q6DN03|H2B2C_HUMAN (13)/sp|P23527|H2B1O_HUMAN (109)-sp|Q6DRA6|H2B2D_HUMAN (13)/sp|P23527|H2B1O_HUMAN (109)-sp|Q99880|H2B1L_HUMAN (13)/sp|P23527|H2B1O_HUMAN (109)-sp|Q99879|H2B1M_HUMAN (13)/sp|P23527|H2B1O_HUMAN (109)-sp|Q1ED39|KNOP1_HUMAN (241)/sp|P57053|H2BFS_HUMAN (109)-sp|Q9NTI5|PDS5B_HUMAN (1313)/sp|P57053|H2BFS_HUMAN (109)-sp|Q9NTI5-2|PDS5B_HUMAN (1313)/sp|P57053|H2BFS_HUMAN (109)-sp|Q9NTI5-5|PDS5B_HUMAN (83)/sp|P57053|H2BFS_HUMAN (109)-sp|P35663|CYLC1_HUMAN (503)/sp|P57053|H2BFS_HUMAN (109)-sp|Q13319|CD5R2_HUMAN (78)/sp|P57053|H2BFS_HUMAN (109)-sp|Q99877|H2B1N_HUMAN (13)/sp|P57053|H2BFS_HUMAN (109)-sp|P23527|H2B1O_HUMAN (13)/sp|P57053|H2BFS_HUMAN (109)-sp|P57053|H2BFS_HUMAN (13)/sp|P57053|H2BFS_HUMAN (109)-sp|P62807|H2B1C_HUMAN (13)/sp|P57053|H2BFS_HUMAN (109)-sp|P58876|H2B1D_HUMAN (13)/sp|P57053|H2BFS_HUMAN (109)-sp|Q5QNW6|H2B2F_HUMAN (13)/sp|P57053|H2BFS_HUMAN (109)-sp|Q5QNW6-2|H2B2F_HUMAN (13)/sp|P57053|H2BFS_HUMAN (109)-sp|P06899|H2B1J_HUMAN (13)/sp|P57053|H2BFS_HUMAN (109)-sp|O60814|H2B1K_HUMAN (13)/sp|P57053|H2BFS_HUMAN (109)-sp|Q16778|H2B2E_HUMAN (13)/sp|P57053|H2BFS_HUMAN (109)-sp|Q93079|H2B1H_HUMAN (13)/sp|P57053|H2BFS_HUMAN (109)-sp|Q8N257|H2B3B_HUMAN (13)/sp|P57053|H2BFS_HUMAN (109)-sp|P33778|H2B1B_HUMAN (13)/sp|P57053|H2BFS_HUMAN (109)-sp|Q6DN03|H2B2C_HUMAN (13)/sp|P62807|H2B1C_HUMAN (109)-sp|P62807|H2B1C_HUMAN (13)/sp|P58876|H2B1D_HUMAN (109)-sp|P58876|H2B1D_HUMAN (13)/sp|Q5QNW6|H2B2F_HUMAN (109)-sp|Q5QNW6|H2B2F_HUMAN (13)/sp|Q5QNW6-2|H2B2F_HUMAN (109)-sp|Q5QNW6-2|H2B2F_HUMAN (13)/sp|P06899|H2B1J_HUMAN (109)-sp|P06899|H2B1J_HUMAN (13)/sp|O60814|H2B1K_HUMAN (109)-sp|O60814|H2B1K_HUMAN (13)/sp|Q16778|H2B2E_HUMAN (109)-sp|Q16778|H2B2E_HUMAN (13)/sp|Q93079|H2B1H_HUMAN (109)-sp|Q93079|H2B1H_HUMAN (13)/sp|Q8N257|H2B3B_HUMAN (109)-sp|Q8N257|H2B3B_HUMAN (13)/sp|P33778|H2B1B_HUMAN (109)-sp|P33778|H2B1B_HUMAN (13)/sp|Q99880|H2B1L_HUMAN (109)-sp|Q99880|H2B1L_HUMAN (13)/sp|Q99879|H2B1M_HUMAN (109)-sp|Q99879|H2B1M_HUMAN (13)/	Intra-Protein	12	1	12.5	3.5	1.59792e-05	1
17875	F5-3.24492.24492.4.0.dta	4	2173.23	KIMSSPLSK(1)-QKYNVR(2)	Cross-Linked	BSP-en-acid	2173.22	null	0.00098778	0.10433	0.014794	6.80742	sp|P61254|RL26_HUMAN (28)-sp|P61254|RL26_HUMAN (41)/sp|P61254|RL26_HUMAN (28)-sp|Q9UNX3|RL26L_HUMAN (41)/sp|Q9UNX3|RL26L_HUMAN (28)-sp|P61254|RL26_HUMAN (41)/sp|Q9UNX3|RL26L_HUMAN (28)-sp|Q9UNX3|RL26L_HUMAN (41)/	Intra-Protein	15	1	10	7	1.5188e-05	0.00166053
17876	F5-1.90461.90461.5.0.dta	5	3566.94	FLIPNASQAESKVFYLK(12)-KEMQPTHPIR(1)	Cross-Linked	BSP-en-acid	3566.92	null	0.530049	0.104337	0.018464	5.17646	sp|P63104|1433Z_HUMAN (115)-sp|P27348|1433T_HUMAN (158)/sp|P63104|1433Z_HUMAN (115)-sp|P63104|1433Z_HUMAN (158)/sp|P63104|1433Z_HUMAN (115)-sp|P63104-2|1433Z_HUMAN (83)/sp|P63104|1433Z_HUMAN (115)-sp|P31946|1433B_HUMAN (160)/sp|P63104|1433Z_HUMAN (115)-sp|P31946-2|1433B_HUMAN (158)/sp|P63104-2|1433Z_HUMAN (40)-sp|P27348|1433T_HUMAN (158)/sp|P63104-2|1433Z_HUMAN (40)-sp|P63104|1433Z_HUMAN (158)/sp|P63104-2|1433Z_HUMAN (40)-sp|P63104-2|1433Z_HUMAN (83)/sp|P63104-2|1433Z_HUMAN (40)-sp|P31946|1433B_HUMAN (160)/sp|P63104-2|1433Z_HUMAN (40)-sp|P31946-2|1433B_HUMAN (158)/	Intra-Protein	13	1	8	7	0.237362	0.133748
17877	F5-3.21849.21849.4.0.dta	4	2010.2	KATALPAR(1)-ATKVNFK(3)	Cross-Linked	BSP-en-acid	2010.19	null	2.13583e-05	0.104338	0.013889	6.90931	sp|Q9HCS7|SYF1_HUMAN (458)-sp|Q9HCS7|SYF1_HUMAN (423)/	Intra-Protein	15	1	14	8	5.43968e-05	0.000226187
17878	F4-3.84272.84272.3.0.dta	3	3122.76	LLLPGELAKHAVSEGTK(9)-AVTKYTSSK(4)	Cross-Linked	BSP-en-acid	3122.75	null	8.88182e-07	0.104344	0.017277	5.53263	sp|Q99877|H2B1N_HUMAN (109)-sp|Q99877|H2B1N_HUMAN (121)/sp|Q99877|H2B1N_HUMAN (109)-sp|P23527|H2B1O_HUMAN (121)/sp|Q99877|H2B1N_HUMAN (109)-sp|P62807|H2B1C_HUMAN (121)/sp|Q99877|H2B1N_HUMAN (109)-sp|P58876|H2B1D_HUMAN (121)/sp|Q99877|H2B1N_HUMAN (109)-sp|Q5QNW6|H2B2F_HUMAN (121)/sp|Q99877|H2B1N_HUMAN (109)-sp|Q5QNW6-2|H2B2F_HUMAN (121)/sp|Q99877|H2B1N_HUMAN (109)-sp|Q96A08|H2B1A_HUMAN (122)/sp|Q99877|H2B1N_HUMAN (109)-sp|Q16778|H2B2E_HUMAN (121)/sp|Q99877|H2B1N_HUMAN (109)-sp|Q93079|H2B1H_HUMAN (121)/sp|Q99877|H2B1N_HUMAN (109)-sp|Q8N257|H2B3B_HUMAN (121)/sp|Q99877|H2B1N_HUMAN (109)-sp|P33778|H2B1B_HUMAN (121)/sp|Q99877|H2B1N_HUMAN (109)-sp|Q99880|H2B1L_HUMAN (121)/sp|Q99877|H2B1N_HUMAN (109)-sp|Q99879|H2B1M_HUMAN (121)/sp|P23527|H2B1O_HUMAN (109)-sp|Q99877|H2B1N_HUMAN (121)/sp|P23527|H2B1O_HUMAN (109)-sp|P23527|H2B1O_HUMAN (121)/sp|P23527|H2B1O_HUMAN (109)-sp|P62807|H2B1C_HUMAN (121)/sp|P23527|H2B1O_HUMAN (109)-sp|P58876|H2B1D_HUMAN (121)/sp|P23527|H2B1O_HUMAN (109)-sp|Q5QNW6|H2B2F_HUMAN (121)/sp|P23527|H2B1O_HUMAN (109)-sp|Q5QNW6-2|H2B2F_HUMAN (121)/sp|P23527|H2B1O_HUMAN (109)-sp|Q96A08|H2B1A_HUMAN (122)/sp|P23527|H2B1O_HUMAN (109)-sp|Q16778|H2B2E_HUMAN (121)/sp|P23527|H2B1O_HUMAN (109)-sp|Q93079|H2B1H_HUMAN (121)/sp|P23527|H2B1O_HUMAN (109)-sp|Q8N257|H2B3B_HUMAN (121)/sp|P23527|H2B1O_HUMAN (109)-sp|P33778|H2B1B_HUMAN (121)/sp|P23527|H2B1O_HUMAN (109)-sp|Q99880|H2B1L_HUMAN (121)/sp|P23527|H2B1O_HUMAN (109)-sp|Q99879|H2B1M_HUMAN (121)/sp|P57053|H2BFS_HUMAN (109)-sp|Q99877|H2B1N_HUMAN (121)/sp|P57053|H2BFS_HUMAN (109)-sp|P23527|H2B1O_HUMAN (121)/sp|P57053|H2BFS_HUMAN (109)-sp|P62807|H2B1C_HUMAN (121)/sp|P57053|H2BFS_HUMAN (109)-sp|P58876|H2B1D_HUMAN (121)/sp|P57053|H2BFS_HUMAN (109)-sp|Q5QNW6|H2B2F_HUMAN (121)/sp|P57053|H2BFS_HUMAN (109)-sp|Q5QNW6-2|H2B2F_HUMAN (121)/sp|P57053|H2BFS_HUMAN (109)-sp|Q96A08|H2B1A_HUMAN (122)/sp|P57053|H2BFS_HUMAN (109)-sp|Q16778|H2B2E_HUMAN (121)/sp|P57053|H2BFS_HUMAN (109)-sp|Q93079|H2B1H_HUMAN (121)/sp|P57053|H2BFS_HUMAN (109)-sp|Q8N257|H2B3B_HUMAN (121)/sp|P57053|H2BFS_HUMAN (109)-sp|P33778|H2B1B_HUMAN (121)/sp|P57053|H2BFS_HUMAN (109)-sp|Q99880|H2B1L_HUMAN (121)/sp|P57053|H2BFS_HUMAN (109)-sp|Q99879|H2B1M_HUMAN (121)/sp|P62807|H2B1C_HUMAN (109)-sp|Q99877|H2B1N_HUMAN (121)/sp|P62807|H2B1C_HUMAN (109)-sp|P23527|H2B1O_HUMAN (121)/sp|P62807|H2B1C_HUMAN (109)-sp|P62807|H2B1C_HUMAN (121)/sp|P62807|H2B1C_HUMAN (109)-sp|P58876|H2B1D_HUMAN (121)/sp|P62807|H2B1C_HUMAN (109)-sp|Q5QNW6|H2B2F_HUMAN (121)/sp|P62807|H2B1C_HUMAN (109)-sp|Q5QNW6-2|H2B2F_HUMAN (121)/sp|P62807|H2B1C_HUMAN (109)-sp|Q96A08|H2B1A_HUMAN (122)/sp|P62807|H2B1C_HUMAN (109)-sp|Q16778|H2B2E_HUMAN (121)/sp|P62807|H2B1C_HUMAN (109)-sp|Q93079|H2B1H_HUMAN (121)/sp|P62807|H2B1C_HUMAN (109)-sp|Q8N257|H2B3B_HUMAN (121)/sp|P62807|H2B1C_HUMAN (109)-sp|P33778|H2B1B_HUMAN (121)/sp|P62807|H2B1C_HUMAN (109)-sp|Q99880|H2B1L_HUMAN (121)/sp|P62807|H2B1C_HUMAN (109)-sp|Q99879|H2B1M_HUMAN (121)/sp|P58876|H2B1D_HUMAN (109)-sp|Q99877|H2B1N_HUMAN (121)/sp|P58876|H2B1D_HUMAN (109)-sp|P23527|H2B1O_HUMAN (121)/sp|P58876|H2B1D_HUMAN (109)-sp|P62807|H2B1C_HUMAN (121)/sp|P58876|H2B1D_HUMAN (109)-sp|P58876|H2B1D_HUMAN (121)/sp|P58876|H2B1D_HUMAN (109)-sp|Q5QNW6|H2B2F_HUMAN (121)/sp|P58876|H2B1D_HUMAN (109)-sp|Q5QNW6-2|H2B2F_HUMAN (121)/sp|P58876|H2B1D_HUMAN (109)-sp|Q96A08|H2B1A_HUMAN (122)/sp|P58876|H2B1D_HUMAN (109)-sp|Q16778|H2B2E_HUMAN (121)/sp|P58876|H2B1D_HUMAN (109)-sp|Q93079|H2B1H_HUMAN (121)/sp|P58876|H2B1D_HUMAN (109)-sp|Q8N257|H2B3B_HUMAN (121)/sp|P58876|H2B1D_HUMAN (109)-sp|P33778|H2B1B_HUMAN (121)/sp|P58876|H2B1D_HUMAN (109)-sp|Q99880|H2B1L_HUMAN (121)/sp|P58876|H2B1D_HUMAN (109)-sp|Q99879|H2B1M_HUMAN (121)/sp|Q5QNW6|H2B2F_HUMAN (109)-sp|Q5QNW6|H2B2F_HUMAN (121)/sp|Q5QNW6-2|H2B2F_HUMAN (109)-sp|Q5QNW6-2|H2B2F_HUMAN (121)/sp|Q96A08|H2B1A_HUMAN (110)-sp|Q96A08|H2B1A_HUMAN (122)/sp|Q16778|H2B2E_HUMAN (109)-sp|Q16778|H2B2E_HUMAN (121)/sp|Q93079|H2B1H_HUMAN (109)-sp|Q93079|H2B1H_HUMAN (121)/sp|Q8N257|H2B3B_HUMAN (109)-sp|Q8N257|H2B3B_HUMAN (121)/sp|P33778|H2B1B_HUMAN (109)-sp|P33778|H2B1B_HUMAN (121)/sp|Q99880|H2B1L_HUMAN (109)-sp|Q99880|H2B1L_HUMAN (121)/sp|Q99879|H2B1M_HUMAN (109)-sp|Q99879|H2B1M_HUMAN (121)/	Intra-Protein	12	1	12.5	7.5	0.0103526	1.03138e-05
17879	F5-3.79102.79102.5.0.dta	5	3412.89	FASYLTFSPSEVKSLR(13)-VEQVKIHAGPK(5)	Cross-Linked	BSP-en-acid	3412.86	null	5.91185e-05	0.10435	0.024946	7.30941	sp|P54886|P5CS_HUMAN (662)-sp|P54886|P5CS_HUMAN (643)/sp|P54886|P5CS_HUMAN (662)-sp|P54886-2|P5CS_HUMAN (641)/sp|P54886-2|P5CS_HUMAN (660)-sp|P54886|P5CS_HUMAN (643)/sp|P54886-2|P5CS_HUMAN (660)-sp|P54886-2|P5CS_HUMAN (641)/	Intra-Protein	15	1	16	10	0.00540097	9.69296e-06
17880	F2-1.79673.79673.5.0.dta	5	3711.97	KTFSHELSDFGLESTAGEIPVVAIR(1)-TAKGEK(3)	Cross-Linked	BSP-en-acid	3711.96	null	4.18809e-06	0.104354	0.011482	3.09325	sp|P30101|PDIA3_HUMAN (305)-sp|P30101|PDIA3_HUMAN (332)/	Intra-Protein	4	1	29	5	2.79175e-08	0.00245971
17881	F1-2.31855.31855.4.0.dta	4	2822.5	LNPGKMHQDEGLR(5)-DLKQGHVR(3)	Cross-Linked	BSP-en-acid	2822.48	null	0.000217815	0.104358	0.01239	4.38975	sp|Q4VCS5|AMOT_HUMAN (156)-sp|Q4VCS5|AMOT_HUMAN (167)/	Intra-Protein	2	1	9.5	6.5	0.00489984	2.90631e-06
17882	F2-2.61351.61351.3.1.dta	3	2424.37	LIFAGKQLEDGR(6)-AKIQDK(2)	Cross-Linked	BSP-en-acid	2424.36	null	1	0.104359	0.011644	4.80291	sp|P62979|RS27A_HUMAN (48)-sp|P62979|RS27A_HUMAN (29)/sp|P62979|RS27A_HUMAN (48)-sp|P0CG48|UBC_HUMAN (29)/sp|P62979|RS27A_HUMAN (48)-sp|P62987|RL40_HUMAN (29)/sp|P62979|RS27A_HUMAN (48)-sp|P0CG47|UBB_HUMAN (29)/sp|P0CG48|UBC_HUMAN (48)-sp|P62979|RS27A_HUMAN (29)/sp|P0CG48|UBC_HUMAN (48)-sp|P0CG48|UBC_HUMAN (29)/sp|P0CG48|UBC_HUMAN (48)-sp|P62987|RL40_HUMAN (29)/sp|P0CG48|UBC_HUMAN (48)-sp|P0CG47|UBB_HUMAN (29)/sp|P62987|RL40_HUMAN (48)-sp|P62979|RS27A_HUMAN (29)/sp|P62987|RL40_HUMAN (48)-sp|P0CG48|UBC_HUMAN (29)/sp|P62987|RL40_HUMAN (48)-sp|P62987|RL40_HUMAN (29)/sp|P62987|RL40_HUMAN (48)-sp|P0CG47|UBB_HUMAN (29)/sp|P0CG47|UBB_HUMAN (48)-sp|P62979|RS27A_HUMAN (29)/sp|P0CG47|UBB_HUMAN (48)-sp|P0CG48|UBC_HUMAN (29)/sp|P0CG47|UBB_HUMAN (48)-sp|P62987|RL40_HUMAN (29)/sp|P0CG47|UBB_HUMAN (48)-sp|P0CG47|UBB_HUMAN (29)/	Intra-Protein	5	1	10	4	0.349514	0.0203452
17883	F1-3.61599.61599.4.1.dta	4	3631.95	IIAEGANGPTTPEADKIFLER(16)-QLTKSNAPR(4)	Cross-Linked	BSP-en-acid	3631.94	null	0.000131929	0.104372	0.011369	3.13028	sp|P00367|DHE3_HUMAN (415)-sp|P00367|DHE3_HUMAN (390)/sp|P00367|DHE3_HUMAN (415)-sp|P00367-2|DHE3_HUMAN (223)/sp|P00367|DHE3_HUMAN (415)-sp|P00367-3|DHE3_HUMAN (257)/sp|P00367|DHE3_HUMAN (415)-sp|P49448|DHE4_HUMAN (390)/sp|P00367-2|DHE3_HUMAN (248)-sp|P00367|DHE3_HUMAN (390)/sp|P00367-2|DHE3_HUMAN (248)-sp|P00367-2|DHE3_HUMAN (223)/sp|P00367-2|DHE3_HUMAN (248)-sp|P00367-3|DHE3_HUMAN (257)/sp|P00367-2|DHE3_HUMAN (248)-sp|P49448|DHE4_HUMAN (390)/sp|P00367-3|DHE3_HUMAN (282)-sp|P00367|DHE3_HUMAN (390)/sp|P00367-3|DHE3_HUMAN (282)-sp|P00367-2|DHE3_HUMAN (223)/sp|P00367-3|DHE3_HUMAN (282)-sp|P00367-3|DHE3_HUMAN (257)/sp|P00367-3|DHE3_HUMAN (282)-sp|P49448|DHE4_HUMAN (390)/sp|P49448|DHE4_HUMAN (415)-sp|P00367|DHE3_HUMAN (390)/sp|P49448|DHE4_HUMAN (415)-sp|P00367-2|DHE3_HUMAN (223)/sp|P49448|DHE4_HUMAN (415)-sp|P00367-3|DHE3_HUMAN (257)/sp|P49448|DHE4_HUMAN (415)-sp|P49448|DHE4_HUMAN (390)/	Intra-Protein	3	1	22.5	8.5	1.15667e-07	0.000574916
17884	F5-2.47673.47673.4.0.dta	4	3121.78	KPTLDKPSPETFVK(6)-SAIKTVGLQSR(4)	Cross-Linked	BSP-en-acid	3121.76	null	1.72829e-05	0.104381	0.016089	5.15382	sp|Q53GQ0|DHB12_HUMAN (249)-sp|Q53GQ0|DHB12_HUMAN (261)/	Intra-Protein	14	1	10	11	0.014532	1.80016e-05
17885	F5-2.71414.71414.4.0.dta	4	3087.76	ASGPPVSELITKAVAASK(12)-KAASGEAKPK(1)	Cross-Linked	BSP-en-acid	3087.74	null	2.54683e-06	0.104384	0.021888	7.08868	sp|P16403|H12_HUMAN (46)-sp|P16403|H12_HUMAN (110)/sp|P16403|H12_HUMAN (46)-sp|P10412|H14_HUMAN (110)/sp|P16403|H12_HUMAN (46)-sp|P16401|H15_HUMAN (113)/sp|P10412|H14_HUMAN (46)-sp|P16403|H12_HUMAN (110)/sp|P10412|H14_HUMAN (46)-sp|P10412|H14_HUMAN (110)/sp|P10412|H14_HUMAN (46)-sp|P16401|H15_HUMAN (113)/sp|P16402|H13_HUMAN (47)-sp|P16403|H12_HUMAN (110)/sp|P16402|H13_HUMAN (47)-sp|P10412|H14_HUMAN (110)/sp|P16402|H13_HUMAN (47)-sp|P16401|H15_HUMAN (113)/	Intra-Protein	14	1	17.5	7.5	2.19329e-09	1.52833e-06
17886	F3-2.27616.27616.4.0.dta	4	2436.36	PEPAKSAPAPK(5)-AVTKYTSAK(4)	Cross-Linked	BSP-en-acid	2436.35	null	0.310618	0.104386	0.008884	3.64644	sp|P57053|H2BFS_HUMAN (6)-sp|P57053|H2BFS_HUMAN (121)/sp|P57053|H2BFS_HUMAN (6)-sp|P06899|H2B1J_HUMAN (121)/sp|P57053|H2BFS_HUMAN (6)-sp|O60814|H2B1K_HUMAN (121)/sp|P62807|H2B1C_HUMAN (6)-sp|P57053|H2BFS_HUMAN (121)/sp|P62807|H2B1C_HUMAN (6)-sp|P06899|H2B1J_HUMAN (121)/sp|P62807|H2B1C_HUMAN (6)-sp|O60814|H2B1K_HUMAN (121)/sp|P06899|H2B1J_HUMAN (6)-sp|P57053|H2BFS_HUMAN (121)/sp|P06899|H2B1J_HUMAN (6)-sp|P06899|H2B1J_HUMAN (121)/sp|P06899|H2B1J_HUMAN (6)-sp|O60814|H2B1K_HUMAN (121)/sp|O60814|H2B1K_HUMAN (6)-sp|P57053|H2BFS_HUMAN (121)/sp|O60814|H2B1K_HUMAN (6)-sp|P06899|H2B1J_HUMAN (121)/sp|O60814|H2B1K_HUMAN (6)-sp|O60814|H2B1K_HUMAN (121)/sp|Q16778|H2B2E_HUMAN (6)-sp|P57053|H2BFS_HUMAN (121)/sp|Q16778|H2B2E_HUMAN (6)-sp|P06899|H2B1J_HUMAN (121)/sp|Q16778|H2B2E_HUMAN (6)-sp|O60814|H2B1K_HUMAN (121)/	Intra-Protein	8	1	11	11	0.0178986	0.0439422
17887	F2-2.58306.58306.3.0.dta	3	2756.51	IKELTSTCSPIISK(2)-SKEIEAK(2)	Cross-Linked	BSP-en-acid	2756.51	Carbamidomethyl[C](8)	0.00139163	0.104398	-0.002902	-1.05278	sp|P34932|HSP74_HUMAN (773)-sp|P34932|HSP74_HUMAN (766)/	Intra-Protein	5	1	13.5	7.5	0.170857	0.00885617
17888	F5-3.60798.60798.4.0.dta	4	2414.41	YQKSTELLIR(3)-KLPFQR(1)	Cross-Linked	BSP-en-acid	2414.39	null	7.75204e-10	0.104399	0.016924	7.00963	sp|Q71DI3|H32_HUMAN (57)-sp|Q71DI3|H32_HUMAN (65)/sp|Q71DI3|H32_HUMAN (57)-sp|Q6NXT2|H3C_HUMAN (64)/sp|Q71DI3|H32_HUMAN (57)-sp|P0DPK5|H3X_HUMAN (65)/sp|Q71DI3|H32_HUMAN (57)-sp|Q16695|H31T_HUMAN (65)/sp|Q71DI3|H32_HUMAN (57)-sp|P68431|H31_HUMAN (65)/sp|Q71DI3|H32_HUMAN (57)-sp|P84243|H33_HUMAN (65)/sp|Q71DI3|H32_HUMAN (57)-sp|P0DPK2|H3Y_HUMAN (65)/sp|Q6NXT2|H3C_HUMAN (56)-sp|Q71DI3|H32_HUMAN (65)/sp|Q6NXT2|H3C_HUMAN (56)-sp|Q6NXT2|H3C_HUMAN (64)/sp|Q6NXT2|H3C_HUMAN (56)-sp|P0DPK5|H3X_HUMAN (65)/sp|Q6NXT2|H3C_HUMAN (56)-sp|Q16695|H31T_HUMAN (65)/sp|Q6NXT2|H3C_HUMAN (56)-sp|P68431|H31_HUMAN (65)/sp|Q6NXT2|H3C_HUMAN (56)-sp|P84243|H33_HUMAN (65)/sp|Q6NXT2|H3C_HUMAN (56)-sp|P0DPK2|H3Y_HUMAN (65)/sp|Q16695|H31T_HUMAN (57)-sp|Q71DI3|H32_HUMAN (65)/sp|Q16695|H31T_HUMAN (57)-sp|Q6NXT2|H3C_HUMAN (64)/sp|Q16695|H31T_HUMAN (57)-sp|P0DPK5|H3X_HUMAN (65)/sp|Q16695|H31T_HUMAN (57)-sp|Q16695|H31T_HUMAN (65)/sp|Q16695|H31T_HUMAN (57)-sp|P68431|H31_HUMAN (65)/sp|Q16695|H31T_HUMAN (57)-sp|P84243|H33_HUMAN (65)/sp|Q16695|H31T_HUMAN (57)-sp|P0DPK2|H3Y_HUMAN (65)/sp|P68431|H31_HUMAN (57)-sp|Q71DI3|H32_HUMAN (65)/sp|P68431|H31_HUMAN (57)-sp|Q6NXT2|H3C_HUMAN (64)/sp|P68431|H31_HUMAN (57)-sp|P0DPK5|H3X_HUMAN (65)/sp|P68431|H31_HUMAN (57)-sp|Q16695|H31T_HUMAN (65)/sp|P68431|H31_HUMAN (57)-sp|P68431|H31_HUMAN (65)/sp|P68431|H31_HUMAN (57)-sp|P84243|H33_HUMAN (65)/sp|P68431|H31_HUMAN (57)-sp|P0DPK2|H3Y_HUMAN (65)/sp|P84243|H33_HUMAN (57)-sp|Q71DI3|H32_HUMAN (65)/sp|P84243|H33_HUMAN (57)-sp|Q6NXT2|H3C_HUMAN (64)/sp|P84243|H33_HUMAN (57)-sp|P0DPK5|H3X_HUMAN (65)/sp|P84243|H33_HUMAN (57)-sp|Q16695|H31T_HUMAN (65)/sp|P84243|H33_HUMAN (57)-sp|P68431|H31_HUMAN (65)/sp|P84243|H33_HUMAN (57)-sp|P84243|H33_HUMAN (65)/sp|P84243|H33_HUMAN (57)-sp|P0DPK2|H3Y_HUMAN (65)/	Intra-Protein	15	1	14.5	9.5	3.40684e-07	0.0389235
17889	F2-2.89414.89414.4.0.dta	4	4538.31	SELPLDPLPVPTEEGNPLLKHYR(20)-GPAGDATVASEKESVM(12)	Cross-Linked	BSP-en-acid	4538.31	null	0.0148855	0.10441	-0.000287	-0.063239	sp|Q15758|AAAT_HUMAN (522)-sp|Q15758|AAAT_HUMAN (537)/sp|Q15758|AAAT_HUMAN (522)-sp|Q15758-2|AAAT_HUMAN (335)/sp|Q15758|AAAT_HUMAN (522)-sp|Q15758-3|AAAT_HUMAN (309)/sp|Q15758-2|AAAT_HUMAN (320)-sp|Q15758|AAAT_HUMAN (537)/sp|Q15758-2|AAAT_HUMAN (320)-sp|Q15758-2|AAAT_HUMAN (335)/sp|Q15758-2|AAAT_HUMAN (320)-sp|Q15758-3|AAAT_HUMAN (309)/sp|Q15758-3|AAAT_HUMAN (294)-sp|Q15758|AAAT_HUMAN (537)/sp|Q15758-3|AAAT_HUMAN (294)-sp|Q15758-2|AAAT_HUMAN (335)/sp|Q15758-3|AAAT_HUMAN (294)-sp|Q15758-3|AAAT_HUMAN (309)/	Intra-Protein	5	1	16	11	9.3981e-05	0.00102164
17890	F3-1.44207.44207.4.0.dta	4	2215.23	HLTGEFEKK(8)-TTFVKR(5)	Cross-Linked	BSP-en-acid	2215.22	null	0.033812	0.10443	0.006279	2.83448	sp|P62826|RAN_HUMAN (37)-sp|P62826|RAN_HUMAN (28)/	Intra-Protein	7	1	14	10	2.22557e-06	0.013947
17891	F6-2.79991.79991.4.0.dta	4	2503.56	TLKIPAMTIAK(3)-IGIEIIKR(7)	Cross-Linked	BSP-en-acid	2503.54	null	3.18218e-06	0.104448	0.015618	6.23836	sp|P10809|CH60_HUMAN (473)-sp|P10809|CH60_HUMAN (469)/	Intra-Protein	17	1	14	13	2.95704e-07	1.98164e-06
17892	F2-1.69246.69246.3.0.dta	3	2858.64	GTLVQTKGTGASGSFK(7)-LGLKSLVSK(4)	Cross-Linked	BSP-en-acid	2858.64	null	0.0085098	0.104449	0.004472	1.56438	sp|P16403|H12_HUMAN (97)-sp|P16403|H12_HUMAN (85)/sp|P16403|H12_HUMAN (97)-sp|P10412|H14_HUMAN (85)/sp|P16403|H12_HUMAN (97)-sp|P16401|H15_HUMAN (88)/sp|P16403|H12_HUMAN (97)-sp|P16402|H13_HUMAN (86)/sp|P10412|H14_HUMAN (97)-sp|P16403|H12_HUMAN (85)/sp|P10412|H14_HUMAN (97)-sp|P10412|H14_HUMAN (85)/sp|P10412|H14_HUMAN (97)-sp|P16401|H15_HUMAN (88)/sp|P10412|H14_HUMAN (97)-sp|P16402|H13_HUMAN (86)/sp|P16401|H15_HUMAN (100)-sp|P16403|H12_HUMAN (85)/sp|P16401|H15_HUMAN (100)-sp|P10412|H14_HUMAN (85)/sp|P16401|H15_HUMAN (100)-sp|P16401|H15_HUMAN (88)/sp|P16401|H15_HUMAN (100)-sp|P16402|H13_HUMAN (86)/sp|Q02539|H11_HUMAN (100)-sp|P16403|H12_HUMAN (85)/sp|Q02539|H11_HUMAN (100)-sp|P10412|H14_HUMAN (85)/sp|Q02539|H11_HUMAN (100)-sp|P16401|H15_HUMAN (88)/sp|Q02539|H11_HUMAN (100)-sp|P16402|H13_HUMAN (86)/sp|P16402|H13_HUMAN (98)-sp|P16403|H12_HUMAN (85)/sp|P16402|H13_HUMAN (98)-sp|P10412|H14_HUMAN (85)/sp|P16402|H13_HUMAN (98)-sp|P16401|H15_HUMAN (88)/sp|P16402|H13_HUMAN (98)-sp|P16402|H13_HUMAN (86)/	Intra-Protein	4	1	16.5	5.5	0.208691	0.00290144
17893	F2-1.15705.15705.4.2.dta	4	2537.37	QSLQQQHHKEAK(9)-AKPTGAR(2)	Cross-Linked	BSP-en-acid	2537.37	null	0.0257747	0.104456	0.003561	1.40342	sp|O15213|WDR46_HUMAN (591)-sp|O15213|WDR46_HUMAN (596)/	Intra-Protein	4	1	12	7	0.0583831	0.0949234
17894	F4-3.45393.45393.3.0.dta	3	2330.35	YQKSTELLIR(3)-TKQTAR(2)	Cross-Linked	BSP-en-acid	2330.32	null	0.00326393	0.104493	0.031811	13.6509	sp|Q71DI3|H32_HUMAN (57)-sp|Q71DI3|H32_HUMAN (5)/sp|Q71DI3|H32_HUMAN (57)-sp|Q6NXT2|H3C_HUMAN (5)/sp|Q71DI3|H32_HUMAN (57)-sp|P0DPK5|H3X_HUMAN (5)/sp|Q71DI3|H32_HUMAN (57)-sp|Q16695|H31T_HUMAN (5)/sp|Q71DI3|H32_HUMAN (57)-sp|P68431|H31_HUMAN (5)/sp|Q71DI3|H32_HUMAN (57)-sp|P84243|H33_HUMAN (5)/sp|Q71DI3|H32_HUMAN (57)-sp|P0DPK2|H3Y_HUMAN (5)/sp|Q6NXT2|H3C_HUMAN (56)-sp|Q71DI3|H32_HUMAN (5)/sp|Q6NXT2|H3C_HUMAN (56)-sp|Q6NXT2|H3C_HUMAN (5)/sp|Q6NXT2|H3C_HUMAN (56)-sp|P0DPK5|H3X_HUMAN (5)/sp|Q6NXT2|H3C_HUMAN (56)-sp|Q16695|H31T_HUMAN (5)/sp|Q6NXT2|H3C_HUMAN (56)-sp|P68431|H31_HUMAN (5)/sp|Q6NXT2|H3C_HUMAN (56)-sp|P84243|H33_HUMAN (5)/sp|Q6NXT2|H3C_HUMAN (56)-sp|P0DPK2|H3Y_HUMAN (5)/sp|Q16695|H31T_HUMAN (57)-sp|Q71DI3|H32_HUMAN (5)/sp|Q16695|H31T_HUMAN (57)-sp|Q6NXT2|H3C_HUMAN (5)/sp|Q16695|H31T_HUMAN (57)-sp|P0DPK5|H3X_HUMAN (5)/sp|Q16695|H31T_HUMAN (57)-sp|Q16695|H31T_HUMAN (5)/sp|Q16695|H31T_HUMAN (57)-sp|P68431|H31_HUMAN (5)/sp|Q16695|H31T_HUMAN (57)-sp|P84243|H33_HUMAN (5)/sp|Q16695|H31T_HUMAN (57)-sp|P0DPK2|H3Y_HUMAN (5)/sp|P68431|H31_HUMAN (57)-sp|Q71DI3|H32_HUMAN (5)/sp|P68431|H31_HUMAN (57)-sp|Q6NXT2|H3C_HUMAN (5)/sp|P68431|H31_HUMAN (57)-sp|P0DPK5|H3X_HUMAN (5)/sp|P68431|H31_HUMAN (57)-sp|Q16695|H31T_HUMAN (5)/sp|P68431|H31_HUMAN (57)-sp|P68431|H31_HUMAN (5)/sp|P68431|H31_HUMAN (57)-sp|P84243|H33_HUMAN (5)/sp|P68431|H31_HUMAN (57)-sp|P0DPK2|H3Y_HUMAN (5)/sp|P84243|H33_HUMAN (57)-sp|Q71DI3|H32_HUMAN (5)/sp|P84243|H33_HUMAN (57)-sp|Q6NXT2|H3C_HUMAN (5)/sp|P84243|H33_HUMAN (57)-sp|P0DPK5|H3X_HUMAN (5)/sp|P84243|H33_HUMAN (57)-sp|Q16695|H31T_HUMAN (5)/sp|P84243|H33_HUMAN (57)-sp|P68431|H31_HUMAN (5)/sp|P84243|H33_HUMAN (57)-sp|P84243|H33_HUMAN (5)/sp|P84243|H33_HUMAN (57)-sp|P0DPK2|H3Y_HUMAN (5)/	Intra-Protein	12	1	11.5	6.5	0.00211025	0.000710058
17895	F4-1.62500.62500.4.0.dta	4	3229.73	HYGGLTGLNKAETAAK(10)-HGEAQVKIWR(7)	Cross-Linked	BSP-en-acid	3229.72	null	4.68644e-05	0.104496	0.011057	3.42351	sp|P18669|PGAM1_HUMAN (100)-sp|P18669|PGAM1_HUMAN (113)/sp|P18669|PGAM1_HUMAN (100)-sp|Q8N0Y7|PGAM4_HUMAN (113)/sp|P15259|PGAM2_HUMAN (100)-sp|P18669|PGAM1_HUMAN (113)/sp|P15259|PGAM2_HUMAN (100)-sp|Q8N0Y7|PGAM4_HUMAN (113)/sp|Q8N0Y7|PGAM4_HUMAN (100)-sp|P18669|PGAM1_HUMAN (113)/sp|Q8N0Y7|PGAM4_HUMAN (100)-sp|Q8N0Y7|PGAM4_HUMAN (113)/	Intra-Protein	10	1	14.5	10.5	2.49775e-06	0.0121616
17896	F5-1.23853.23853.5.0.dta	5	2583.53	GKLEAIITPPPAKK(13)-AKSPSQK(2)	Cross-Linked	BSP-en-acid	2583.52	null	1.78747e-07	0.104498	0.009661	3.73947	sp|O75367|H2AY_HUMAN (134)-sp|O75367|H2AY_HUMAN (137)/sp|O75367|H2AY_HUMAN (134)-sp|O75367-2|H2AY_HUMAN (137)/sp|O75367|H2AY_HUMAN (134)-sp|O75367-3|H2AY_HUMAN (137)/sp|O75367-2|H2AY_HUMAN (134)-sp|O75367|H2AY_HUMAN (137)/sp|O75367-2|H2AY_HUMAN (134)-sp|O75367-2|H2AY_HUMAN (137)/sp|O75367-2|H2AY_HUMAN (134)-sp|O75367-3|H2AY_HUMAN (137)/sp|O75367-3|H2AY_HUMAN (134)-sp|O75367|H2AY_HUMAN (137)/sp|O75367-3|H2AY_HUMAN (134)-sp|O75367-2|H2AY_HUMAN (137)/sp|O75367-3|H2AY_HUMAN (134)-sp|O75367-3|H2AY_HUMAN (137)/	Intra-Protein	13	1	17.5	6.5	9.89333e-07	5.10401e-06
17897	F6-2.45703.45703.4.0.dta	4	2768.52	ESYSIYVYKVLK(9)-LAHYNKR(6)	Cross-Linked	BSP-en-acid	2768.51	null	0.00511502	0.104499	0.009557	3.45203	sp|P23527|H2B1O_HUMAN (44)-sp|Q99877|H2B1N_HUMAN (86)/sp|P23527|H2B1O_HUMAN (44)-sp|P23527|H2B1O_HUMAN (86)/sp|P23527|H2B1O_HUMAN (44)-sp|P62807|H2B1C_HUMAN (86)/sp|P23527|H2B1O_HUMAN (44)-sp|P58876|H2B1D_HUMAN (86)/sp|P23527|H2B1O_HUMAN (44)-sp|Q5QNW6|H2B2F_HUMAN (86)/sp|P23527|H2B1O_HUMAN (44)-sp|Q5QNW6-2|H2B2F_HUMAN (86)/sp|P23527|H2B1O_HUMAN (44)-sp|P06899|H2B1J_HUMAN (86)/sp|P23527|H2B1O_HUMAN (44)-sp|O60814|H2B1K_HUMAN (86)/sp|P23527|H2B1O_HUMAN (44)-sp|Q16778|H2B2E_HUMAN (86)/sp|P23527|H2B1O_HUMAN (44)-sp|Q93079|H2B1H_HUMAN (86)/sp|P23527|H2B1O_HUMAN (44)-sp|Q8N257|H2B3B_HUMAN (86)/sp|P23527|H2B1O_HUMAN (44)-sp|P33778|H2B1B_HUMAN (86)/sp|P23527|H2B1O_HUMAN (44)-sp|Q6DN03|H2B2C_HUMAN (86)/sp|P23527|H2B1O_HUMAN (44)-sp|Q6DRA6|H2B2D_HUMAN (86)/sp|P23527|H2B1O_HUMAN (44)-sp|Q99880|H2B1L_HUMAN (86)/sp|P23527|H2B1O_HUMAN (44)-sp|Q99879|H2B1M_HUMAN (86)/sp|P06899|H2B1J_HUMAN (44)-sp|Q99877|H2B1N_HUMAN (86)/sp|P06899|H2B1J_HUMAN (44)-sp|P23527|H2B1O_HUMAN (86)/sp|P06899|H2B1J_HUMAN (44)-sp|P62807|H2B1C_HUMAN (86)/sp|P06899|H2B1J_HUMAN (44)-sp|P58876|H2B1D_HUMAN (86)/sp|P06899|H2B1J_HUMAN (44)-sp|Q5QNW6|H2B2F_HUMAN (86)/sp|P06899|H2B1J_HUMAN (44)-sp|Q5QNW6-2|H2B2F_HUMAN (86)/sp|P06899|H2B1J_HUMAN (44)-sp|P06899|H2B1J_HUMAN (86)/sp|P06899|H2B1J_HUMAN (44)-sp|O60814|H2B1K_HUMAN (86)/sp|P06899|H2B1J_HUMAN (44)-sp|Q16778|H2B2E_HUMAN (86)/sp|P06899|H2B1J_HUMAN (44)-sp|Q93079|H2B1H_HUMAN (86)/sp|P06899|H2B1J_HUMAN (44)-sp|Q8N257|H2B3B_HUMAN (86)/sp|P06899|H2B1J_HUMAN (44)-sp|P33778|H2B1B_HUMAN (86)/sp|P06899|H2B1J_HUMAN (44)-sp|Q6DN03|H2B2C_HUMAN (86)/sp|P06899|H2B1J_HUMAN (44)-sp|Q6DRA6|H2B2D_HUMAN (86)/sp|P06899|H2B1J_HUMAN (44)-sp|Q99880|H2B1L_HUMAN (86)/sp|P06899|H2B1J_HUMAN (44)-sp|Q99879|H2B1M_HUMAN (86)/sp|Q16778|H2B2E_HUMAN (44)-sp|Q99877|H2B1N_HUMAN (86)/sp|Q16778|H2B2E_HUMAN (44)-sp|P23527|H2B1O_HUMAN (86)/sp|Q16778|H2B2E_HUMAN (44)-sp|P62807|H2B1C_HUMAN (86)/sp|Q16778|H2B2E_HUMAN (44)-sp|P58876|H2B1D_HUMAN (86)/sp|Q16778|H2B2E_HUMAN (44)-sp|Q5QNW6|H2B2F_HUMAN (86)/sp|Q16778|H2B2E_HUMAN (44)-sp|Q5QNW6-2|H2B2F_HUMAN (86)/sp|Q16778|H2B2E_HUMAN (44)-sp|P06899|H2B1J_HUMAN (86)/sp|Q16778|H2B2E_HUMAN (44)-sp|O60814|H2B1K_HUMAN (86)/sp|Q16778|H2B2E_HUMAN (44)-sp|Q16778|H2B2E_HUMAN (86)/sp|Q16778|H2B2E_HUMAN (44)-sp|Q93079|H2B1H_HUMAN (86)/sp|Q16778|H2B2E_HUMAN (44)-sp|Q8N257|H2B3B_HUMAN (86)/sp|Q16778|H2B2E_HUMAN (44)-sp|P33778|H2B1B_HUMAN (86)/sp|Q16778|H2B2E_HUMAN (44)-sp|Q6DN03|H2B2C_HUMAN (86)/sp|Q16778|H2B2E_HUMAN (44)-sp|Q6DRA6|H2B2D_HUMAN (86)/sp|Q16778|H2B2E_HUMAN (44)-sp|Q99880|H2B1L_HUMAN (86)/sp|Q16778|H2B2E_HUMAN (44)-sp|Q99879|H2B1M_HUMAN (86)/sp|Q8N257|H2B3B_HUMAN (44)-sp|Q99877|H2B1N_HUMAN (86)/sp|Q8N257|H2B3B_HUMAN (44)-sp|P23527|H2B1O_HUMAN (86)/sp|Q8N257|H2B3B_HUMAN (44)-sp|P62807|H2B1C_HUMAN (86)/sp|Q8N257|H2B3B_HUMAN (44)-sp|P58876|H2B1D_HUMAN (86)/sp|Q8N257|H2B3B_HUMAN (44)-sp|Q5QNW6|H2B2F_HUMAN (86)/sp|Q8N257|H2B3B_HUMAN (44)-sp|Q5QNW6-2|H2B2F_HUMAN (86)/sp|Q8N257|H2B3B_HUMAN (44)-sp|P06899|H2B1J_HUMAN (86)/sp|Q8N257|H2B3B_HUMAN (44)-sp|O60814|H2B1K_HUMAN (86)/sp|Q8N257|H2B3B_HUMAN (44)-sp|Q16778|H2B2E_HUMAN (86)/sp|Q8N257|H2B3B_HUMAN (44)-sp|Q93079|H2B1H_HUMAN (86)/sp|Q8N257|H2B3B_HUMAN (44)-sp|Q8N257|H2B3B_HUMAN (86)/sp|Q8N257|H2B3B_HUMAN (44)-sp|P33778|H2B1B_HUMAN (86)/sp|Q8N257|H2B3B_HUMAN (44)-sp|Q6DN03|H2B2C_HUMAN (86)/sp|Q8N257|H2B3B_HUMAN (44)-sp|Q6DRA6|H2B2D_HUMAN (86)/sp|Q8N257|H2B3B_HUMAN (44)-sp|Q99880|H2B1L_HUMAN (86)/sp|Q8N257|H2B3B_HUMAN (44)-sp|Q99879|H2B1M_HUMAN (86)/sp|P33778|H2B1B_HUMAN (44)-sp|Q99877|H2B1N_HUMAN (86)/sp|P33778|H2B1B_HUMAN (44)-sp|P33778|H2B1B_HUMAN (86)/sp|Q6DN03|H2B2C_HUMAN (44)-sp|Q6DN03|H2B2C_HUMAN (86)/sp|Q6DRA6|H2B2D_HUMAN (44)-sp|Q6DRA6|H2B2D_HUMAN (86)/	Intra-Protein	17	1	11	6	0.00181494	0.0157001
17898	F6-1.40794.40794.4.0.dta	4	3215.85	KASGPPVSELITKAVAASK(13)-KAASGEAKPK(1)	Cross-Linked	BSP-en-acid	3215.84	null	0.000930789	0.104501	0.018084	5.62342	sp|P16403|H12_HUMAN (46)-sp|P16403|H12_HUMAN (110)/sp|P16403|H12_HUMAN (46)-sp|P10412|H14_HUMAN (110)/sp|P16403|H12_HUMAN (46)-sp|P16401|H15_HUMAN (113)/sp|P10412|H14_HUMAN (46)-sp|P16403|H12_HUMAN (110)/sp|P10412|H14_HUMAN (46)-sp|P10412|H14_HUMAN (110)/sp|P10412|H14_HUMAN (46)-sp|P16401|H15_HUMAN (113)/sp|P16402|H13_HUMAN (47)-sp|P16403|H12_HUMAN (110)/sp|P16402|H13_HUMAN (47)-sp|P10412|H14_HUMAN (110)/sp|P16402|H13_HUMAN (47)-sp|P16401|H15_HUMAN (113)/	Intra-Protein	16	1	22.5	6.5	2.48771e-06	1.27039e-05
17899	F3-2.9239.9239.3.0.dta	3	2032.2	KAASGEAKPK(1)-KPVGAAK(1)	Cross-Linked	BSP-en-acid	2032.19	null	0.0267085	0.104506	0.007472	3.67682	sp|P16403|H12_HUMAN (110)-sp|P16403|H12_HUMAN (130)/sp|P10412|H14_HUMAN (110)-sp|P16403|H12_HUMAN (130)/sp|P16401|H15_HUMAN (113)-sp|P16403|H12_HUMAN (130)/	Intra-Protein	8	1	10.5	6.5	0.0106988	0.000189274
17900	F3-1.55938.55938.4.0.dta	4	2782.44	FLNAENAQKFK(9)-TKFEECRK(2)	Cross-Linked	BSP-en-acid	2782.43	Carbamidomethyl[C](20)	7.98745e-05	0.104514	0.009748	3.50341	sp|P43487|RANG_HUMAN (150)-sp|P43487|RANG_HUMAN (154)/sp|P43487|RANG_HUMAN (150)-sp|P43487-2|RANG_HUMAN (154)/sp|P43487-2|RANG_HUMAN (150)-sp|P43487|RANG_HUMAN (154)/sp|P43487-2|RANG_HUMAN (150)-sp|P43487-2|RANG_HUMAN (154)/	Intra-Protein	7	1	14	6	3.33587e-06	8.28547e-21
17901	F3-3.10343.10343.4.1.dta	4	2132.26	KATGAATPKK(9)-KPAAAAGAK(1)	Cross-Linked	BSP-en-acid	2132.26	null	0.0409249	0.104518	0.003502	1.64239	sp|P10412|H14_HUMAN (148)-sp|P10412|H14_HUMAN (160)/	Intra-Protein	9	1	11.5	9.5	0.111992	8.34815e-06
17902	F4-1.101418.101418.3.1.dta	3	3478.85	GQAFVIFKELGSSTNALR(8)-TDSDIISKMR(8)	Cross-Linked	BSP-en-acid	3478.84	null	3.2448e-05	0.10452	0.010239	2.94323	sp|P08579|RU2B_HUMAN (57)-sp|P08579|RU2B_HUMAN (93)/	Intra-Protein	10	1	17.5	7.5	5.54321e-06	4.94632e-05
17903	F1-1.29367.29367.4.0.dta	4	2451.29	NKKDELQSER(2)-KYYEVK(1)	Cross-Linked	BSP-en-acid	2451.29	null	3.79957e-05	0.104529	0.004346	1.77295	sp|Q9UQE7|SMC3_HUMAN (461)-sp|Q9UQE7|SMC3_HUMAN (454)/	Intra-Protein	1	1	9	5	7.55545e-08	0.000554105
17904	F3-3.45916.45916.3.0.dta	3	2812.45	SSGPYGGGGQYFAKPR(14)-PHKVDGR(3)	Cross-Linked	BSP-en-acid	2812.43	null	3.30178e-11	0.10454	0.019055	6.77529	sp|P09651|ROA1_HUMAN (350)-sp|P09651|ROA1_HUMAN (78)/sp|P09651|ROA1_HUMAN (350)-sp|P09651-2|ROA1_HUMAN (78)/sp|P09651|ROA1_HUMAN (350)-sp|P09651-3|ROA1_HUMAN (78)/sp|P09651|ROA1_HUMAN (350)-sp|P51991|ROA3_HUMAN (99)/sp|P09651|ROA1_HUMAN (350)-sp|P51991-2|ROA3_HUMAN (77)/sp|P09651-2|ROA1_HUMAN (298)-sp|P09651|ROA1_HUMAN (78)/sp|P09651-2|ROA1_HUMAN (298)-sp|P09651-2|ROA1_HUMAN (78)/sp|P09651-2|ROA1_HUMAN (298)-sp|P09651-3|ROA1_HUMAN (78)/sp|P09651-2|ROA1_HUMAN (298)-sp|P51991|ROA3_HUMAN (99)/sp|P09651-2|ROA1_HUMAN (298)-sp|P51991-2|ROA3_HUMAN (77)/sp|P09651-3|ROA1_HUMAN (245)-sp|P09651|ROA1_HUMAN (78)/sp|P09651-3|ROA1_HUMAN (245)-sp|P09651-2|ROA1_HUMAN (78)/sp|P09651-3|ROA1_HUMAN (245)-sp|P09651-3|ROA1_HUMAN (78)/sp|P09651-3|ROA1_HUMAN (245)-sp|P51991|ROA3_HUMAN (99)/sp|P09651-3|ROA1_HUMAN (245)-sp|P51991-2|ROA3_HUMAN (77)/	Intra-Protein	9	1	16.5	6.5	0.000434018	7.98282e-13
17905	F4-3.88367.88367.4.0.dta	4	2641.47	LSDIPEGKNMAFK(8)-GKPLFVR(2)	Cross-Linked	BSP-en-acid	2641.45	null	0.000283518	0.104544	0.018495	7.00183	sp|P0C7P4|UCRIL_HUMAN (172)-sp|P0C7P4|UCRIL_HUMAN (181)/sp|P0C7P4|UCRIL_HUMAN (172)-sp|P47985|UCRI_HUMAN (172)/sp|P47985|UCRI_HUMAN (163)-sp|P0C7P4|UCRIL_HUMAN (181)/sp|P47985|UCRI_HUMAN (163)-sp|P47985|UCRI_HUMAN (172)/	Intra-Protein	12	1	16	6	2.1297e-06	0.0008308
17906	F1-3.29574.29574.3.0.dta	3	2282.24	DAVTYTEHAKR(10)-GGKGLGK(3)	Cross-Linked	BSP-en-acid	2282.22	null	7.09581e-07	0.104546	0.012249	5.36713	sp|P62805|H4_HUMAN (78)-sp|P62805|H4_HUMAN (9)/	Intra-Protein	3	1	15	4	6.40331e-11	1.83171e-07
17907	F5-3.101061.101061.4.1.dta	4	2940.63	LFAKYGEPGEVFINK(4)-GKGFGFIK(2)	Cross-Linked	BSP-en-acid	2940.6	null	0.000709553	0.104565	0.024103	8.19662	sp|P23246|SFPQ_HUMAN (319)-sp|P23246|SFPQ_HUMAN (332)/sp|P23246|SFPQ_HUMAN (319)-sp|P23246-2|SFPQ_HUMAN (332)/sp|P23246-2|SFPQ_HUMAN (319)-sp|P23246|SFPQ_HUMAN (332)/sp|P23246-2|SFPQ_HUMAN (319)-sp|P23246-2|SFPQ_HUMAN (332)/	Intra-Protein	15	1	14.5	6.5	5.69689e-10	0.000293918
17908	F4-3.48046.48046.4.0.dta	4	3139.71	VIKSQLNVSSVSEQNAYR(3)-GKGPGAQK(2)	Cross-Linked	BSP-en-acid	3139.69	null	4.36506e-07	0.104569	0.02271	7.23321	sp|Q13686|ALKB1_HUMAN (64)-sp|Q13686|ALKB1_HUMAN (55)/	Intra-Protein	12	1	12	6	0.000245082	2.43055e-06
17909	F2-3.28685.28685.4.0.dta	4	2000.16	PDPAKSAPAPK(5)-KAVTK(1)	Cross-Linked	BSP-en-acid	2000.15	null	0.00312545	0.104571	0.006876	3.43774	sp|P23527|H2B1O_HUMAN (6)-sp|Q9NRD8|DUOX2_HUMAN (757)/sp|P23527|H2B1O_HUMAN (6)-sp|P14317|HCLS1_HUMAN (269)/sp|P23527|H2B1O_HUMAN (6)-sp|Q99877|H2B1N_HUMAN (17)/sp|P23527|H2B1O_HUMAN (6)-sp|P23527|H2B1O_HUMAN (17)/sp|P23527|H2B1O_HUMAN (6)-sp|P57053|H2BFS_HUMAN (17)/sp|P23527|H2B1O_HUMAN (6)-sp|P62807|H2B1C_HUMAN (17)/sp|P23527|H2B1O_HUMAN (6)-sp|P58876|H2B1D_HUMAN (17)/sp|P23527|H2B1O_HUMAN (6)-sp|Q5QNW6|H2B2F_HUMAN (17)/sp|P23527|H2B1O_HUMAN (6)-sp|Q5QNW6-2|H2B2F_HUMAN (17)/sp|P23527|H2B1O_HUMAN (6)-sp|P06899|H2B1J_HUMAN (17)/sp|P23527|H2B1O_HUMAN (6)-sp|O60814|H2B1K_HUMAN (17)/sp|P23527|H2B1O_HUMAN (6)-sp|Q16778|H2B2E_HUMAN (17)/sp|P23527|H2B1O_HUMAN (6)-sp|Q93079|H2B1H_HUMAN (17)/sp|P23527|H2B1O_HUMAN (6)-sp|Q8N257|H2B3B_HUMAN (17)/sp|P23527|H2B1O_HUMAN (6)-sp|Q6DN03|H2B2C_HUMAN (17)/sp|P23527|H2B1O_HUMAN (6)-sp|Q6DRA6|H2B2D_HUMAN (17)/sp|P23527|H2B1O_HUMAN (6)-sp|Q99880|H2B1L_HUMAN (17)/sp|P23527|H2B1O_HUMAN (6)-sp|Q7Z7J5|DPPA2_HUMAN (151)/sp|Q5QNW6|H2B2F_HUMAN (6)-sp|Q9NRD8|DUOX2_HUMAN (757)/sp|Q5QNW6|H2B2F_HUMAN (6)-sp|P14317|HCLS1_HUMAN (269)/sp|Q5QNW6|H2B2F_HUMAN (6)-sp|Q99877|H2B1N_HUMAN (17)/sp|Q5QNW6|H2B2F_HUMAN (6)-sp|P23527|H2B1O_HUMAN (17)/sp|Q5QNW6|H2B2F_HUMAN (6)-sp|P57053|H2BFS_HUMAN (17)/sp|Q5QNW6|H2B2F_HUMAN (6)-sp|P62807|H2B1C_HUMAN (17)/sp|Q5QNW6|H2B2F_HUMAN (6)-sp|P58876|H2B1D_HUMAN (17)/sp|Q5QNW6|H2B2F_HUMAN (6)-sp|Q5QNW6|H2B2F_HUMAN (17)/sp|Q5QNW6|H2B2F_HUMAN (6)-sp|Q5QNW6-2|H2B2F_HUMAN (17)/sp|Q5QNW6|H2B2F_HUMAN (6)-sp|P06899|H2B1J_HUMAN (17)/sp|Q5QNW6|H2B2F_HUMAN (6)-sp|O60814|H2B1K_HUMAN (17)/sp|Q5QNW6|H2B2F_HUMAN (6)-sp|Q16778|H2B2E_HUMAN (17)/sp|Q5QNW6|H2B2F_HUMAN (6)-sp|Q93079|H2B1H_HUMAN (17)/sp|Q5QNW6|H2B2F_HUMAN (6)-sp|Q8N257|H2B3B_HUMAN (17)/sp|Q5QNW6|H2B2F_HUMAN (6)-sp|Q6DN03|H2B2C_HUMAN (17)/sp|Q5QNW6|H2B2F_HUMAN (6)-sp|Q6DRA6|H2B2D_HUMAN (17)/sp|Q5QNW6|H2B2F_HUMAN (6)-sp|Q99880|H2B1L_HUMAN (17)/sp|Q5QNW6|H2B2F_HUMAN (6)-sp|Q7Z7J5|DPPA2_HUMAN (151)/sp|Q5QNW6-2|H2B2F_HUMAN (6)-sp|Q9NRD8|DUOX2_HUMAN (757)/sp|Q5QNW6-2|H2B2F_HUMAN (6)-sp|P14317|HCLS1_HUMAN (269)/sp|Q5QNW6-2|H2B2F_HUMAN (6)-sp|Q99877|H2B1N_HUMAN (17)/sp|Q5QNW6-2|H2B2F_HUMAN (6)-sp|P23527|H2B1O_HUMAN (17)/sp|Q5QNW6-2|H2B2F_HUMAN (6)-sp|P57053|H2BFS_HUMAN (17)/sp|Q5QNW6-2|H2B2F_HUMAN (6)-sp|P62807|H2B1C_HUMAN (17)/sp|Q5QNW6-2|H2B2F_HUMAN (6)-sp|P58876|H2B1D_HUMAN (17)/sp|Q5QNW6-2|H2B2F_HUMAN (6)-sp|Q5QNW6|H2B2F_HUMAN (17)/sp|Q5QNW6-2|H2B2F_HUMAN (6)-sp|Q5QNW6-2|H2B2F_HUMAN (17)/sp|Q5QNW6-2|H2B2F_HUMAN (6)-sp|P06899|H2B1J_HUMAN (17)/sp|Q5QNW6-2|H2B2F_HUMAN (6)-sp|O60814|H2B1K_HUMAN (17)/sp|Q5QNW6-2|H2B2F_HUMAN (6)-sp|Q16778|H2B2E_HUMAN (17)/sp|Q5QNW6-2|H2B2F_HUMAN (6)-sp|Q93079|H2B1H_HUMAN (17)/sp|Q5QNW6-2|H2B2F_HUMAN (6)-sp|Q8N257|H2B3B_HUMAN (17)/sp|Q5QNW6-2|H2B2F_HUMAN (6)-sp|Q6DN03|H2B2C_HUMAN (17)/sp|Q5QNW6-2|H2B2F_HUMAN (6)-sp|Q6DRA6|H2B2D_HUMAN (17)/sp|Q5QNW6-2|H2B2F_HUMAN (6)-sp|Q99880|H2B1L_HUMAN (17)/sp|Q5QNW6-2|H2B2F_HUMAN (6)-sp|Q7Z7J5|DPPA2_HUMAN (151)/sp|Q93079|H2B1H_HUMAN (6)-sp|Q9NRD8|DUOX2_HUMAN (757)/sp|Q93079|H2B1H_HUMAN (6)-sp|P14317|HCLS1_HUMAN (269)/sp|Q93079|H2B1H_HUMAN (6)-sp|Q99877|H2B1N_HUMAN (17)/sp|Q93079|H2B1H_HUMAN (6)-sp|P23527|H2B1O_HUMAN (17)/sp|Q93079|H2B1H_HUMAN (6)-sp|P57053|H2BFS_HUMAN (17)/sp|Q93079|H2B1H_HUMAN (6)-sp|P62807|H2B1C_HUMAN (17)/sp|Q93079|H2B1H_HUMAN (6)-sp|P58876|H2B1D_HUMAN (17)/sp|Q93079|H2B1H_HUMAN (6)-sp|Q5QNW6|H2B2F_HUMAN (17)/sp|Q93079|H2B1H_HUMAN (6)-sp|Q5QNW6-2|H2B2F_HUMAN (17)/sp|Q93079|H2B1H_HUMAN (6)-sp|P06899|H2B1J_HUMAN (17)/sp|Q93079|H2B1H_HUMAN (6)-sp|O60814|H2B1K_HUMAN (17)/sp|Q93079|H2B1H_HUMAN (6)-sp|Q93079|H2B1H_HUMAN (17)/	Intra-Protein	6	1	15.5	6.5	1.91988e-06	0.00199615
17910	F1-3.48787.48787.3.0.dta	3	2496.39	ISKGANPVEIR(3)-EGFEKISK(5)	Cross-Linked	BSP-en-acid	2496.38	null	0.00382188	0.104581	0.012409	4.97079	sp|P10809|CH60_HUMAN (133)-sp|P10809|CH60_HUMAN (130)/sp|P10809|CH60_HUMAN (133)-sp|P10809-2|CH60_HUMAN (130)/sp|P10809-2|CH60_HUMAN (133)-sp|P10809|CH60_HUMAN (130)/sp|P10809-2|CH60_HUMAN (133)-sp|P10809-2|CH60_HUMAN (130)/	Intra-Protein	3	1	13	7	0.00010189	0.0732439
17911	F5-1.89025.89025.4.0.dta	4	3003.68	LIFAGKQLEDGR(6)-MQIFVKTLTGK(6)	Cross-Linked	BSP-en-acid	3003.67	Oxidation[M](16)	0.00533133	0.104582	0.01326	4.4146	sp|P62979|RS27A_HUMAN (48)-sp|P62979|RS27A_HUMAN (6)/sp|P62979|RS27A_HUMAN (48)-sp|P0CG48|UBC_HUMAN (6)/sp|P62979|RS27A_HUMAN (48)-sp|P62987|RL40_HUMAN (6)/sp|P62979|RS27A_HUMAN (48)-sp|P0CG47|UBB_HUMAN (6)/sp|P0CG48|UBC_HUMAN (48)-sp|P62979|RS27A_HUMAN (6)/sp|P0CG48|UBC_HUMAN (48)-sp|P0CG48|UBC_HUMAN (6)/sp|P0CG48|UBC_HUMAN (48)-sp|P62987|RL40_HUMAN (6)/sp|P0CG48|UBC_HUMAN (48)-sp|P0CG47|UBB_HUMAN (6)/sp|P62987|RL40_HUMAN (48)-sp|P62979|RS27A_HUMAN (6)/sp|P62987|RL40_HUMAN (48)-sp|P0CG48|UBC_HUMAN (6)/sp|P62987|RL40_HUMAN (48)-sp|P62987|RL40_HUMAN (6)/sp|P62987|RL40_HUMAN (48)-sp|P0CG47|UBB_HUMAN (6)/sp|P0CG47|UBB_HUMAN (48)-sp|P62979|RS27A_HUMAN (6)/sp|P0CG47|UBB_HUMAN (48)-sp|P0CG48|UBC_HUMAN (6)/sp|P0CG47|UBB_HUMAN (48)-sp|P62987|RL40_HUMAN (6)/sp|P0CG47|UBB_HUMAN (48)-sp|P0CG47|UBB_HUMAN (6)/	Intra-Protein	13	1	9	10	4.5231e-05	0.00114879
17912	F1-3.52135.52135.4.1.dta	4	3104.49	MVDPEKPQLGMIDR(6)-STCKGCMEK(4)	Cross-Linked	BSP-en-acid	3104.47	Carbamidomethyl[C](20);Carbamidomethyl[C](23)	0.00629585	0.104583	0.014964	4.82015	sp|P09874|PARP1_HUMAN (148)-sp|P09874|PARP1_HUMAN (126)/	Intra-Protein	3	1	12	7	7.27805e-06	0.000829273
17913	F4-2.106526.106526.4.0.dta	4	4795.55	SLQELFLAHILSPWGAEVKAEPVEVVAPR(19)-MEEVKEANIR(5)	Cross-Linked	BSP-en-acid	4795.55	Oxidation[M](33)	1	0.104587	0.005075	1.05827	sp|P09874|PARP1_HUMAN (486)-sp|P09874|PARP1_HUMAN (447)/	Intra-Protein	11	1	18.5	5.5	1	0.419161
17914	F5-2.68514.68514.4.0.dta	4	2414.41	YQKSTELLIR(3)-KLPFQR(1)	Cross-Linked	BSP-en-acid	2414.39	null	1.08982e-05	0.104611	0.013576	5.62295	sp|Q71DI3|H32_HUMAN (57)-sp|Q71DI3|H32_HUMAN (65)/sp|Q71DI3|H32_HUMAN (57)-sp|Q6NXT2|H3C_HUMAN (64)/sp|Q71DI3|H32_HUMAN (57)-sp|P0DPK5|H3X_HUMAN (65)/sp|Q71DI3|H32_HUMAN (57)-sp|Q16695|H31T_HUMAN (65)/sp|Q71DI3|H32_HUMAN (57)-sp|P68431|H31_HUMAN (65)/sp|Q71DI3|H32_HUMAN (57)-sp|P84243|H33_HUMAN (65)/sp|Q71DI3|H32_HUMAN (57)-sp|P0DPK2|H3Y_HUMAN (65)/sp|Q6NXT2|H3C_HUMAN (56)-sp|Q71DI3|H32_HUMAN (65)/sp|Q6NXT2|H3C_HUMAN (56)-sp|Q6NXT2|H3C_HUMAN (64)/sp|Q6NXT2|H3C_HUMAN (56)-sp|P0DPK5|H3X_HUMAN (65)/sp|Q6NXT2|H3C_HUMAN (56)-sp|Q16695|H31T_HUMAN (65)/sp|Q6NXT2|H3C_HUMAN (56)-sp|P68431|H31_HUMAN (65)/sp|Q6NXT2|H3C_HUMAN (56)-sp|P84243|H33_HUMAN (65)/sp|Q6NXT2|H3C_HUMAN (56)-sp|P0DPK2|H3Y_HUMAN (65)/sp|Q16695|H31T_HUMAN (57)-sp|Q71DI3|H32_HUMAN (65)/sp|Q16695|H31T_HUMAN (57)-sp|Q6NXT2|H3C_HUMAN (64)/sp|Q16695|H31T_HUMAN (57)-sp|P0DPK5|H3X_HUMAN (65)/sp|Q16695|H31T_HUMAN (57)-sp|Q16695|H31T_HUMAN (65)/sp|Q16695|H31T_HUMAN (57)-sp|P68431|H31_HUMAN (65)/sp|Q16695|H31T_HUMAN (57)-sp|P84243|H33_HUMAN (65)/sp|Q16695|H31T_HUMAN (57)-sp|P0DPK2|H3Y_HUMAN (65)/sp|P68431|H31_HUMAN (57)-sp|Q71DI3|H32_HUMAN (65)/sp|P68431|H31_HUMAN (57)-sp|Q6NXT2|H3C_HUMAN (64)/sp|P68431|H31_HUMAN (57)-sp|P0DPK5|H3X_HUMAN (65)/sp|P68431|H31_HUMAN (57)-sp|Q16695|H31T_HUMAN (65)/sp|P68431|H31_HUMAN (57)-sp|P68431|H31_HUMAN (65)/sp|P68431|H31_HUMAN (57)-sp|P84243|H33_HUMAN (65)/sp|P68431|H31_HUMAN (57)-sp|P0DPK2|H3Y_HUMAN (65)/sp|P84243|H33_HUMAN (57)-sp|Q71DI3|H32_HUMAN (65)/sp|P84243|H33_HUMAN (57)-sp|Q6NXT2|H3C_HUMAN (64)/sp|P84243|H33_HUMAN (57)-sp|P0DPK5|H3X_HUMAN (65)/sp|P84243|H33_HUMAN (57)-sp|Q16695|H31T_HUMAN (65)/sp|P84243|H33_HUMAN (57)-sp|P68431|H31_HUMAN (65)/sp|P84243|H33_HUMAN (57)-sp|P84243|H33_HUMAN (65)/sp|P84243|H33_HUMAN (57)-sp|P0DPK2|H3Y_HUMAN (65)/	Intra-Protein	14	1	11.5	6.5	0.000110368	0.000164285
17915	F4-1.57187.57187.3.0.dta	3	2314.36	YQKSTELLIR(3)-KQLATK(1)	Cross-Linked	BSP-en-acid	2314.35	null	5.42417e-06	0.104613	0.009692	4.18779	sp|Q71DI3|H32_HUMAN (57)-sp|Q71DI3|H32_HUMAN (19)/sp|Q71DI3|H32_HUMAN (57)-sp|Q6NXT2|H3C_HUMAN (19)/sp|Q71DI3|H32_HUMAN (57)-sp|Q16695|H31T_HUMAN (19)/sp|Q71DI3|H32_HUMAN (57)-sp|P68431|H31_HUMAN (19)/sp|Q71DI3|H32_HUMAN (57)-sp|P84243|H33_HUMAN (19)/sp|Q6NXT2|H3C_HUMAN (56)-sp|Q71DI3|H32_HUMAN (19)/sp|Q6NXT2|H3C_HUMAN (56)-sp|Q6NXT2|H3C_HUMAN (19)/sp|Q6NXT2|H3C_HUMAN (56)-sp|Q16695|H31T_HUMAN (19)/sp|Q6NXT2|H3C_HUMAN (56)-sp|P68431|H31_HUMAN (19)/sp|Q6NXT2|H3C_HUMAN (56)-sp|P84243|H33_HUMAN (19)/sp|Q16695|H31T_HUMAN (57)-sp|Q71DI3|H32_HUMAN (19)/sp|Q16695|H31T_HUMAN (57)-sp|Q6NXT2|H3C_HUMAN (19)/sp|Q16695|H31T_HUMAN (57)-sp|Q16695|H31T_HUMAN (19)/sp|Q16695|H31T_HUMAN (57)-sp|P68431|H31_HUMAN (19)/sp|Q16695|H31T_HUMAN (57)-sp|P84243|H33_HUMAN (19)/sp|P68431|H31_HUMAN (57)-sp|Q71DI3|H32_HUMAN (19)/sp|P68431|H31_HUMAN (57)-sp|Q6NXT2|H3C_HUMAN (19)/sp|P68431|H31_HUMAN (57)-sp|Q16695|H31T_HUMAN (19)/sp|P68431|H31_HUMAN (57)-sp|P68431|H31_HUMAN (19)/sp|P68431|H31_HUMAN (57)-sp|P84243|H33_HUMAN (19)/sp|P84243|H33_HUMAN (57)-sp|Q71DI3|H32_HUMAN (19)/sp|P84243|H33_HUMAN (57)-sp|Q6NXT2|H3C_HUMAN (19)/sp|P84243|H33_HUMAN (57)-sp|Q16695|H31T_HUMAN (19)/sp|P84243|H33_HUMAN (57)-sp|P68431|H31_HUMAN (19)/sp|P84243|H33_HUMAN (57)-sp|P84243|H33_HUMAN (19)/	Intra-Protein	10	1	13	7	5.46669e-07	0.0032989
17916	F3-1.6769.6769.3.0.dta	3	1907.11	KAASGEAKPK(8)-KAGAAK(1)	Cross-Linked	BSP-en-acid	1907.11	null	2.74486e-10	0.104638	0.005846	3.06538	sp|P16403|H12_HUMAN (117)-sp|P10412|H14_HUMAN (122)/sp|P16403|H12_HUMAN (117)-sp|P16401|H15_HUMAN (125)/sp|P16403|H12_HUMAN (117)-sp|P16402|H13_HUMAN (123)/sp|P10412|H14_HUMAN (117)-sp|P10412|H14_HUMAN (122)/sp|P10412|H14_HUMAN (117)-sp|P16401|H15_HUMAN (125)/sp|P10412|H14_HUMAN (117)-sp|P16402|H13_HUMAN (123)/sp|P16401|H15_HUMAN (120)-sp|P10412|H14_HUMAN (122)/sp|P16401|H15_HUMAN (120)-sp|P16401|H15_HUMAN (125)/sp|P16401|H15_HUMAN (120)-sp|P16402|H13_HUMAN (123)/	Intra-Protein	7	1	13	9	3.74394e-11	1.83849e-07
17917	F3-2.19716.19716.3.0.dta	3	2161.18	SGGYSSGKQGR(8)-KAATALK(1)	Cross-Linked	BSP-en-acid	2161.17	null	1.32762e-06	0.104651	0.00801	3.70632	sp|Q15084|PDIA6_HUMAN (150)-sp|Q15084|PDIA6_HUMAN (67)/sp|Q15084|PDIA6_HUMAN (150)-sp|Q15084-2|PDIA6_HUMAN (119)/sp|Q15084|PDIA6_HUMAN (150)-sp|Q15084-3|PDIA6_HUMAN (64)/sp|Q15084|PDIA6_HUMAN (150)-sp|Q15084-4|PDIA6_HUMAN (72)/sp|Q15084|PDIA6_HUMAN (150)-sp|Q15084-5|PDIA6_HUMAN (115)/sp|Q15084-2|PDIA6_HUMAN (202)-sp|Q15084|PDIA6_HUMAN (67)/sp|Q15084-2|PDIA6_HUMAN (202)-sp|Q15084-2|PDIA6_HUMAN (119)/sp|Q15084-2|PDIA6_HUMAN (202)-sp|Q15084-3|PDIA6_HUMAN (64)/sp|Q15084-2|PDIA6_HUMAN (202)-sp|Q15084-4|PDIA6_HUMAN (72)/sp|Q15084-2|PDIA6_HUMAN (202)-sp|Q15084-5|PDIA6_HUMAN (115)/sp|Q15084-3|PDIA6_HUMAN (147)-sp|Q15084|PDIA6_HUMAN (67)/sp|Q15084-3|PDIA6_HUMAN (147)-sp|Q15084-2|PDIA6_HUMAN (119)/sp|Q15084-3|PDIA6_HUMAN (147)-sp|Q15084-3|PDIA6_HUMAN (64)/sp|Q15084-3|PDIA6_HUMAN (147)-sp|Q15084-4|PDIA6_HUMAN (72)/sp|Q15084-3|PDIA6_HUMAN (147)-sp|Q15084-5|PDIA6_HUMAN (115)/sp|Q15084-4|PDIA6_HUMAN (155)-sp|Q15084|PDIA6_HUMAN (67)/sp|Q15084-4|PDIA6_HUMAN (155)-sp|Q15084-2|PDIA6_HUMAN (119)/sp|Q15084-4|PDIA6_HUMAN (155)-sp|Q15084-3|PDIA6_HUMAN (64)/sp|Q15084-4|PDIA6_HUMAN (155)-sp|Q15084-4|PDIA6_HUMAN (72)/sp|Q15084-4|PDIA6_HUMAN (155)-sp|Q15084-5|PDIA6_HUMAN (115)/sp|Q15084-5|PDIA6_HUMAN (198)-sp|Q15084|PDIA6_HUMAN (67)/sp|Q15084-5|PDIA6_HUMAN (198)-sp|Q15084-2|PDIA6_HUMAN (119)/sp|Q15084-5|PDIA6_HUMAN (198)-sp|Q15084-3|PDIA6_HUMAN (64)/sp|Q15084-5|PDIA6_HUMAN (198)-sp|Q15084-4|PDIA6_HUMAN (72)/sp|Q15084-5|PDIA6_HUMAN (198)-sp|Q15084-5|PDIA6_HUMAN (115)/	Intra-Protein	8	1	14	6	1.03197e-05	2.05297e-06
17918	F2-3.57877.57877.3.0.dta	3	2851.54	MQASIEKGGSLPK(7)-GPSSVEDIKAK(9)	Cross-Linked	BSP-en-acid	2851.52	null	2.18777e-06	0.10466	0.017489	6.13321	sp|P06748|NPM_HUMAN (257)-sp|P06748|NPM_HUMAN (248)/sp|P06748|NPM_HUMAN (257)-sp|P06748-2|NPM_HUMAN (219)/sp|P06748|NPM_HUMAN (257)-sp|P06748-3|NPM_HUMAN (248)/sp|P06748-2|NPM_HUMAN (228)-sp|P06748|NPM_HUMAN (248)/sp|P06748-2|NPM_HUMAN (228)-sp|P06748-2|NPM_HUMAN (219)/sp|P06748-2|NPM_HUMAN (228)-sp|P06748-3|NPM_HUMAN (248)/	Intra-Protein	6	1	11.5	18.5	4.16513e-08	2.24241e-06
17919	F4-1.79894.79894.4.0.dta	4	2927.6	ALAAAGYDVEKNNSR(11)-SGVSLAALKK(9)	Cross-Linked	BSP-en-acid	2927.59	null	0.000120485	0.104665	0.008428	2.87881	sp|P16403|H12_HUMAN (75)-sp|P16403|H12_HUMAN (63)/sp|P16403|H12_HUMAN (75)-sp|P10412|H14_HUMAN (63)/sp|P16403|H12_HUMAN (75)-sp|P16402|H13_HUMAN (64)/sp|P10412|H14_HUMAN (75)-sp|P16403|H12_HUMAN (63)/sp|P10412|H14_HUMAN (75)-sp|P10412|H14_HUMAN (63)/sp|P10412|H14_HUMAN (75)-sp|P16402|H13_HUMAN (64)/sp|P22492|H1T_HUMAN (79)-sp|P16403|H12_HUMAN (63)/sp|P22492|H1T_HUMAN (79)-sp|P10412|H14_HUMAN (63)/sp|P22492|H1T_HUMAN (79)-sp|P16402|H13_HUMAN (64)/sp|Q02539|H11_HUMAN (78)-sp|P16403|H12_HUMAN (63)/sp|Q02539|H11_HUMAN (78)-sp|P10412|H14_HUMAN (63)/sp|Q02539|H11_HUMAN (78)-sp|P16402|H13_HUMAN (64)/sp|P16402|H13_HUMAN (76)-sp|P16403|H12_HUMAN (63)/sp|P16402|H13_HUMAN (76)-sp|P10412|H14_HUMAN (63)/sp|P16402|H13_HUMAN (76)-sp|P16402|H13_HUMAN (64)/	Intra-Protein	10	1	14	10	8.48326e-05	7.44275e-05
17920	F2-2.59946.59946.5.0.dta	5	4322.16	LCDSYEIRPGKHLGVCISVANNR(11)-VQESTKGPDEAK(6)	Cross-Linked	BSP-en-acid	4322.16	Carbamidomethyl[C](2);Carbamidomethyl[C](16)	0.0324662	0.104672	8.4e-05	0.019435	sp|O43390|HNRPR_HUMAN (235)-sp|O43390|HNRPR_HUMAN (120)/sp|O43390|HNRPR_HUMAN (235)-sp|O43390-2|HNRPR_HUMAN (120)/sp|O43390|HNRPR_HUMAN (235)-sp|O43390-3|HNRPR_HUMAN (120)/sp|O43390|HNRPR_HUMAN (235)-sp|O43390-4|HNRPR_HUMAN (19)/sp|O43390-2|HNRPR_HUMAN (235)-sp|O43390|HNRPR_HUMAN (120)/sp|O43390-2|HNRPR_HUMAN (235)-sp|O43390-2|HNRPR_HUMAN (120)/sp|O43390-2|HNRPR_HUMAN (235)-sp|O43390-3|HNRPR_HUMAN (120)/sp|O43390-2|HNRPR_HUMAN (235)-sp|O43390-4|HNRPR_HUMAN (19)/sp|O43390-3|HNRPR_HUMAN (197)-sp|O43390|HNRPR_HUMAN (120)/sp|O43390-3|HNRPR_HUMAN (197)-sp|O43390-2|HNRPR_HUMAN (120)/sp|O43390-3|HNRPR_HUMAN (197)-sp|O43390-3|HNRPR_HUMAN (120)/sp|O43390-3|HNRPR_HUMAN (197)-sp|O43390-4|HNRPR_HUMAN (19)/sp|O43390-4|HNRPR_HUMAN (134)-sp|O43390|HNRPR_HUMAN (120)/sp|O43390-4|HNRPR_HUMAN (134)-sp|O43390-2|HNRPR_HUMAN (120)/sp|O43390-4|HNRPR_HUMAN (134)-sp|O43390-3|HNRPR_HUMAN (120)/sp|O43390-4|HNRPR_HUMAN (134)-sp|O43390-4|HNRPR_HUMAN (19)/	Intra-Protein	5	1	16	9	0.000113133	0.0253164
17921	F1-3.58941.58941.4.0.dta	4	2992.61	LDVGNAEVKLEEENR(9)-SLKADLQK(3)	Cross-Linked	BSP-en-acid	2992.59	null	0.000171174	0.104676	0.014815	4.95055	sp|P51572|BAP31_HUMAN (176)-sp|P51572|BAP31_HUMAN (185)/sp|P51572|BAP31_HUMAN (176)-sp|P51572-2|BAP31_HUMAN (252)/sp|P51572-2|BAP31_HUMAN (243)-sp|P51572|BAP31_HUMAN (185)/sp|P51572-2|BAP31_HUMAN (243)-sp|P51572-2|BAP31_HUMAN (252)/	Intra-Protein	3	1	17.5	7.5	2.63655e-06	6.08652e-05
17922	F5-3.62997.62997.4.1.dta	4	3464.94	AHLGTALKANPFGGASHAK(8)-GIVLEKVGVEAK(6)	Cross-Linked	BSP-en-acid	3464.94	null	0.123623	0.104683	0.003244	0.936236	sp|P62266|RS23_HUMAN (37)-sp|P62266|RS23_HUMAN (54)/	Intra-Protein	15	1	15	8	9.3314e-06	0.00353271
17923	F1-3.21223.21223.3.0.dta	3	2806.53	EESGKPGAHVTVKK(13)-EKEQFRK(2)	Cross-Linked	BSP-en-acid	2806.52	null	0.00322536	0.104686	0.013734	4.8936	sp|P22626|ROA2_HUMAN (112)-sp|P22626|ROA2_HUMAN (17)/sp|P22626|ROA2_HUMAN (112)-sp|P22626-2|ROA2_HUMAN (5)/sp|P22626-2|ROA2_HUMAN (100)-sp|P22626|ROA2_HUMAN (17)/sp|P22626-2|ROA2_HUMAN (100)-sp|P22626-2|ROA2_HUMAN (5)/	Intra-Protein	3	1	19.5	6.5	0.000223385	0.000189966
17924	F3-2.45435.45435.4.1.dta	4	2397.38	SLVSKGTLVQTK(5)-KAASGEAK(1)	Cross-Linked	BSP-en-acid	2397.37	null	0.000732373	0.104698	0.005715	2.38386	sp|P16403|H12_HUMAN (90)-sp|P16403|H12_HUMAN (110)/sp|P16403|H12_HUMAN (90)-sp|P10412|H14_HUMAN (110)/sp|P16403|H12_HUMAN (90)-sp|P16401|H15_HUMAN (113)/sp|P10412|H14_HUMAN (90)-sp|P16403|H12_HUMAN (110)/sp|P10412|H14_HUMAN (90)-sp|P10412|H14_HUMAN (110)/sp|P10412|H14_HUMAN (90)-sp|P16401|H15_HUMAN (113)/sp|P16401|H15_HUMAN (93)-sp|P16403|H12_HUMAN (110)/sp|P16401|H15_HUMAN (93)-sp|P10412|H14_HUMAN (110)/sp|P16401|H15_HUMAN (93)-sp|P16401|H15_HUMAN (113)/sp|Q02539|H11_HUMAN (93)-sp|P16403|H12_HUMAN (110)/sp|Q02539|H11_HUMAN (93)-sp|P10412|H14_HUMAN (110)/sp|Q02539|H11_HUMAN (93)-sp|P16401|H15_HUMAN (113)/sp|P16402|H13_HUMAN (91)-sp|P16403|H12_HUMAN (110)/sp|P16402|H13_HUMAN (91)-sp|P10412|H14_HUMAN (110)/sp|P16402|H13_HUMAN (91)-sp|P16401|H15_HUMAN (113)/	Intra-Protein	8	1	14.5	9.5	2.30856e-07	0.00186623
17925	F5-1.56861.56861.4.0.dta	4	2333.33	ATDLKNLFSK(5)-YGKVVGAK(3)	Cross-Linked	BSP-en-acid	2333.32	null	7.3623e-05	0.104705	0.008318	3.56487	sp|Q15424|SAFB1_HUMAN (423)-sp|Q15424|SAFB1_HUMAN (431)/sp|Q15424|SAFB1_HUMAN (423)-sp|Q15424-2|SAFB1_HUMAN (362)/sp|Q15424|SAFB1_HUMAN (423)-sp|Q15424-3|SAFB1_HUMAN (431)/sp|Q15424|SAFB1_HUMAN (423)-sp|Q15424-4|SAFB1_HUMAN (431)/sp|Q15424|SAFB1_HUMAN (423)-sp|Q14151|SAFB2_HUMAN (432)/sp|Q15424-2|SAFB1_HUMAN (354)-sp|Q15424|SAFB1_HUMAN (431)/sp|Q15424-2|SAFB1_HUMAN (354)-sp|Q15424-2|SAFB1_HUMAN (362)/sp|Q15424-2|SAFB1_HUMAN (354)-sp|Q15424-3|SAFB1_HUMAN (431)/sp|Q15424-2|SAFB1_HUMAN (354)-sp|Q15424-4|SAFB1_HUMAN (431)/sp|Q15424-2|SAFB1_HUMAN (354)-sp|Q14151|SAFB2_HUMAN (432)/sp|Q15424-3|SAFB1_HUMAN (423)-sp|Q15424|SAFB1_HUMAN (431)/sp|Q15424-3|SAFB1_HUMAN (423)-sp|Q15424-2|SAFB1_HUMAN (362)/sp|Q15424-3|SAFB1_HUMAN (423)-sp|Q15424-3|SAFB1_HUMAN (431)/sp|Q15424-3|SAFB1_HUMAN (423)-sp|Q15424-4|SAFB1_HUMAN (431)/sp|Q15424-3|SAFB1_HUMAN (423)-sp|Q14151|SAFB2_HUMAN (432)/sp|Q15424-4|SAFB1_HUMAN (423)-sp|Q15424|SAFB1_HUMAN (431)/sp|Q15424-4|SAFB1_HUMAN (423)-sp|Q15424-2|SAFB1_HUMAN (362)/sp|Q15424-4|SAFB1_HUMAN (423)-sp|Q15424-3|SAFB1_HUMAN (431)/sp|Q15424-4|SAFB1_HUMAN (423)-sp|Q15424-4|SAFB1_HUMAN (431)/sp|Q15424-4|SAFB1_HUMAN (423)-sp|Q14151|SAFB2_HUMAN (432)/sp|Q14151|SAFB2_HUMAN (424)-sp|Q15424|SAFB1_HUMAN (431)/sp|Q14151|SAFB2_HUMAN (424)-sp|Q15424-2|SAFB1_HUMAN (362)/sp|Q14151|SAFB2_HUMAN (424)-sp|Q15424-3|SAFB1_HUMAN (431)/sp|Q14151|SAFB2_HUMAN (424)-sp|Q15424-4|SAFB1_HUMAN (431)/sp|Q14151|SAFB2_HUMAN (424)-sp|Q14151|SAFB2_HUMAN (432)/	Intra-Protein	13	1	11.5	8.5	7.42388e-05	0.00013118
17926	F6-3.84234.84234.4.0.dta	4	4058.13	VNQIGSVTESLQACKLAQANGWGVMVSHR(15)-NPLAK(5)	Cross-Linked	BSP-en-acid	4058.11	Carbamidomethyl[C](14)	0.0274978	0.104712	0.025551	6.29629	sp|P06733|ENOA_HUMAN (358)-sp|Q09019|DMWD_HUMAN (279)/sp|P06733|ENOA_HUMAN (358)-sp|P06733|ENOA_HUMAN (434)/sp|P06733|ENOA_HUMAN (358)-sp|P06733-2|ENOA_HUMAN (341)/sp|P06733-2|ENOA_HUMAN (265)-sp|Q09019|DMWD_HUMAN (279)/sp|P06733-2|ENOA_HUMAN (265)-sp|P06733|ENOA_HUMAN (434)/sp|P06733-2|ENOA_HUMAN (265)-sp|P06733-2|ENOA_HUMAN (341)/	Intra-Protein	18	1	24	5	3.18764e-11	0.1477
17927	F6-3.63774.63774.5.0.dta	5	3357.98	KIDQKAVDSQILPK(1)-IKAIPQLQGYLR(2)	Cross-Linked	BSP-en-acid	3357.96	null	0.0365391	0.104717	0.019801	5.89673	sp|Q02878|RL6_HUMAN (247)-sp|Q02878|RL6_HUMAN (262)/	Intra-Protein	18	1	7	12	0.00795442	0.000435148
17928	F4-1.84306.84306.4.2.dta	4	2892.7	AFLIEEQKIVVK(8)-VLKAQAQSQK(3)	Cross-Linked	BSP-en-acid	2892.69	null	2.46868e-05	0.104754	0.01101	3.80614	sp|P49207|RL34_HUMAN (101)-sp|P49207|RL34_HUMAN (108)/	Intra-Protein	10	1	10.5	6.5	0.0451235	0.000775631
17929	F4-3.84189.84189.4.1.dta	4	3260.76	RKTVTAMDVVYALK(2)-DAVTYTEHAKR(10)	Cross-Linked	BSP-en-acid	3260.75	null	0.000143908	0.104779	0.013529	4.14905	sp|P62805|H4_HUMAN (80)-sp|P62805|H4_HUMAN (78)/	Intra-Protein	12	1	13	13	9.32444e-05	0.00032748
17930	F3-1.51101.51101.4.0.dta	4	2418.37	AAAAAAALQAKSDEK(11)-KPVVGK(1)	Cross-Linked	BSP-en-acid	2418.37	null	1.26903e-06	0.104783	0.00296	1.22396	sp|P36578|RL4_HUMAN (364)-sp|P36578|RL4_HUMAN (375)/	Intra-Protein	7	1	23.5	4.5	8.47098e-05	1.46834e-05
17931	F4-2.73621.73621.6.3.dta	6	4343.37	LLPHKVFEGNRPTNSIVFTK(5)-KELQAAGKSPEDLER(8)	Cross-Linked	BSP-en-acid	4343.35	null	0.00496064	0.104786	0.017851	4.10996	sp|P06744|G6PI_HUMAN (466)-sp|P06744|G6PI_HUMAN (454)/sp|P06744|G6PI_HUMAN (466)-sp|P06744-2|G6PI_HUMAN (465)/sp|P06744-2|G6PI_HUMAN (477)-sp|P06744|G6PI_HUMAN (454)/sp|P06744-2|G6PI_HUMAN (477)-sp|P06744-2|G6PI_HUMAN (465)/	Intra-Protein	11	1	11	17	0.065447	9.56378e-06
17932	F5-2.6266.6266.3.0.dta	3	2580.51	KAPAQKVPAQK(6)-ATGQKAAPAPK(5)	Cross-Linked	BSP-en-acid	2580.5	null	1.81153e-07	0.104787	0.010508	4.07208	sp|P50914|RL14_HUMAN (177)-sp|P50914|RL14_HUMAN (187)/	Intra-Protein	14	1	17.5	11.5	1.96975e-07	1.31772e-08
17933	F2-3.79047.79047.5.0.dta	5	3821.07	VAQEKDQLQEQLQALKESLK(16)-VTKGSLEEEK(3)	Cross-Linked	BSP-en-acid	3821.05	null	0.000226281	0.104789	0.015489	4.05359	sp|Q14980|NUMA1_HUMAN (708)-sp|Q14980|NUMA1_HUMAN (715)/sp|Q14980|NUMA1_HUMAN (708)-sp|Q14980-2|NUMA1_HUMAN (715)/sp|Q14980|NUMA1_HUMAN (708)-sp|Q14980-3|NUMA1_HUMAN (715)/sp|Q14980|NUMA1_HUMAN (708)-sp|Q14980-4|NUMA1_HUMAN (715)/sp|Q14980-2|NUMA1_HUMAN (708)-sp|Q14980|NUMA1_HUMAN (715)/sp|Q14980-2|NUMA1_HUMAN (708)-sp|Q14980-2|NUMA1_HUMAN (715)/sp|Q14980-2|NUMA1_HUMAN (708)-sp|Q14980-3|NUMA1_HUMAN (715)/sp|Q14980-2|NUMA1_HUMAN (708)-sp|Q14980-4|NUMA1_HUMAN (715)/sp|Q14980-3|NUMA1_HUMAN (708)-sp|Q14980|NUMA1_HUMAN (715)/sp|Q14980-3|NUMA1_HUMAN (708)-sp|Q14980-2|NUMA1_HUMAN (715)/sp|Q14980-3|NUMA1_HUMAN (708)-sp|Q14980-3|NUMA1_HUMAN (715)/sp|Q14980-3|NUMA1_HUMAN (708)-sp|Q14980-4|NUMA1_HUMAN (715)/sp|Q14980-4|NUMA1_HUMAN (708)-sp|Q14980|NUMA1_HUMAN (715)/sp|Q14980-4|NUMA1_HUMAN (708)-sp|Q14980-2|NUMA1_HUMAN (715)/sp|Q14980-4|NUMA1_HUMAN (708)-sp|Q14980-3|NUMA1_HUMAN (715)/sp|Q14980-4|NUMA1_HUMAN (708)-sp|Q14980-4|NUMA1_HUMAN (715)/	Intra-Protein	6	1	16.5	7.5	8.04456e-05	0.000484514
17934	F4-2.99221.99221.5.0.dta	5	3815.1	GLFGVPELSAPEGFHIAQEKALR(20)-KTELLVDR(1)	Cross-Linked	BSP-en-acid	3815.09	null	6.84374e-11	0.104806	0.01521	3.9868	sp|Q99797|MIPEP_HUMAN (83)-sp|Q99797|MIPEP_HUMAN (87)/	Intra-Protein	11	1	24.5	7.5	7.57622e-09	2.77346e-11
17935	F3-1.84047.84047.3.0.dta	3	2887.65	GFVFITFKEEEPVKK(14)-KDPVKK(1)	Cross-Linked	BSP-en-acid	2887.63	null	0.00132527	0.104808	0.017384	6.02016	sp|Q99729|ROAA_HUMAN (209)-sp|Q99729|ROAA_HUMAN (149)/sp|Q99729|ROAA_HUMAN (209)-sp|Q99729-2|ROAA_HUMAN (150)/sp|Q99729|ROAA_HUMAN (209)-sp|Q99729-3|ROAA_HUMAN (150)/sp|Q99729|ROAA_HUMAN (209)-sp|Q99729-4|ROAA_HUMAN (150)/sp|Q99729-2|ROAA_HUMAN (209)-sp|Q99729|ROAA_HUMAN (149)/sp|Q99729-2|ROAA_HUMAN (209)-sp|Q99729-2|ROAA_HUMAN (150)/sp|Q99729-2|ROAA_HUMAN (209)-sp|Q99729-3|ROAA_HUMAN (150)/sp|Q99729-2|ROAA_HUMAN (209)-sp|Q99729-4|ROAA_HUMAN (150)/sp|Q99729-3|ROAA_HUMAN (209)-sp|Q99729|ROAA_HUMAN (149)/sp|Q99729-3|ROAA_HUMAN (209)-sp|Q99729-2|ROAA_HUMAN (150)/sp|Q99729-3|ROAA_HUMAN (209)-sp|Q99729-3|ROAA_HUMAN (150)/sp|Q99729-3|ROAA_HUMAN (209)-sp|Q99729-4|ROAA_HUMAN (150)/sp|Q99729-4|ROAA_HUMAN (210)-sp|Q99729|ROAA_HUMAN (149)/sp|Q99729-4|ROAA_HUMAN (210)-sp|Q99729-2|ROAA_HUMAN (150)/sp|Q99729-4|ROAA_HUMAN (210)-sp|Q99729-3|ROAA_HUMAN (150)/sp|Q99729-4|ROAA_HUMAN (210)-sp|Q99729-4|ROAA_HUMAN (150)/	Intra-Protein	7	1	22.5	6.5	4.77853e-07	0.00116149
17936	F6-1.23740.23740.3.0.dta	3	1922.13	GFVKVVK(4)-NKAYFK(2)	Cross-Linked	BSP-en-acid	1922.13	null	0.0194284	0.104815	0.001972	1.02595	sp|P46777|RL5_HUMAN (5)-sp|P46777|RL5_HUMAN (10)/	Intra-Protein	16	1	8.5	5.5	0.00436575	0.00695233
17937	F4-2.105244.105244.4.0.dta	4	2940.61	VVLDDKDYFLFR(6)-KFLPLFDR(1)	Cross-Linked	BSP-en-acid	2940.6	null	1.37914e-06	0.104817	0.013355	4.54159	sp|P61604|CH10_HUMAN (86)-sp|P61604|CH10_HUMAN (8)/	Intra-Protein	11	1	15.5	12.5	1.34543e-09	0.000219553
17938	F3-1.69757.69757.4.0.dta	4	2625.42	LVNHFVEEFKR(10)-KDISQNK(1)	Cross-Linked	BSP-en-acid	2625.41	null	0.000879734	0.104818	0.006843	2.60644	sp|P0DMV9|HS71B_HUMAN (246)-sp|P0DMV9|HS71B_HUMAN (251)/sp|P0DMV9|HS71B_HUMAN (246)-sp|P34931|HS71L_HUMAN (253)/sp|P0DMV9|HS71B_HUMAN (246)-sp|P0DMV8|HS71A_HUMAN (251)/sp|P0DMV9|HS71B_HUMAN (246)-sp|P0DMV8-2|HS71A_HUMAN (196)/sp|P0DMV8|HS71A_HUMAN (246)-sp|P0DMV9|HS71B_HUMAN (251)/sp|P0DMV8|HS71A_HUMAN (246)-sp|P34931|HS71L_HUMAN (253)/sp|P0DMV8|HS71A_HUMAN (246)-sp|P0DMV8|HS71A_HUMAN (251)/sp|P0DMV8|HS71A_HUMAN (246)-sp|P0DMV8-2|HS71A_HUMAN (196)/sp|P0DMV8-2|HS71A_HUMAN (191)-sp|P0DMV9|HS71B_HUMAN (251)/sp|P0DMV8-2|HS71A_HUMAN (191)-sp|P34931|HS71L_HUMAN (253)/sp|P0DMV8-2|HS71A_HUMAN (191)-sp|P0DMV8|HS71A_HUMAN (251)/sp|P0DMV8-2|HS71A_HUMAN (191)-sp|P0DMV8-2|HS71A_HUMAN (196)/	Intra-Protein	7	1	14	8	3.59543e-05	4.99343e-05
17939	F2-3.72346.72346.4.0.dta	4	2887.63	VFIGNLNTLVVKK(12)-SGFNSKSGQR(6)	Cross-Linked	BSP-en-acid	2887.61	null	1.39006e-12	0.104819	0.019085	6.60926	sp|B2RXH8|HNRC2_HUMAN (29)-sp|P07910|HNRPC_HUMAN (176)/sp|B2RXH8|HNRC2_HUMAN (29)-sp|P07910-2|HNRPC_HUMAN (163)/sp|B2RXH8|HNRC2_HUMAN (29)-sp|P07910-3|HNRPC_HUMAN (96)/sp|B7ZW38|HNRC3_HUMAN (29)-sp|P07910|HNRPC_HUMAN (176)/sp|B7ZW38|HNRC3_HUMAN (29)-sp|P07910-2|HNRPC_HUMAN (163)/sp|B7ZW38|HNRC3_HUMAN (29)-sp|P07910-3|HNRPC_HUMAN (96)/sp|O60812|HNRC1_HUMAN (29)-sp|P07910|HNRPC_HUMAN (176)/sp|O60812|HNRC1_HUMAN (29)-sp|P07910-2|HNRPC_HUMAN (163)/sp|O60812|HNRC1_HUMAN (29)-sp|P07910-3|HNRPC_HUMAN (96)/sp|P0DMR1|HNRC4_HUMAN (29)-sp|P07910|HNRPC_HUMAN (176)/sp|P0DMR1|HNRC4_HUMAN (29)-sp|P07910-2|HNRPC_HUMAN (163)/sp|P0DMR1|HNRC4_HUMAN (29)-sp|P07910-3|HNRPC_HUMAN (96)/sp|P07910|HNRPC_HUMAN (29)-sp|P07910|HNRPC_HUMAN (176)/sp|P07910|HNRPC_HUMAN (29)-sp|P07910-2|HNRPC_HUMAN (163)/sp|P07910|HNRPC_HUMAN (29)-sp|P07910-3|HNRPC_HUMAN (96)/sp|P07910-2|HNRPC_HUMAN (29)-sp|P07910|HNRPC_HUMAN (176)/sp|P07910-2|HNRPC_HUMAN (29)-sp|P07910-2|HNRPC_HUMAN (163)/sp|P07910-2|HNRPC_HUMAN (29)-sp|P07910-3|HNRPC_HUMAN (96)/sp|P07910-3|HNRPC_HUMAN (29)-sp|P07910|HNRPC_HUMAN (176)/sp|P07910-3|HNRPC_HUMAN (29)-sp|P07910-2|HNRPC_HUMAN (163)/sp|P07910-3|HNRPC_HUMAN (29)-sp|P07910-3|HNRPC_HUMAN (96)/sp|P07910-4|HNRPC_HUMAN (29)-sp|P07910|HNRPC_HUMAN (176)/sp|P07910-4|HNRPC_HUMAN (29)-sp|P07910-2|HNRPC_HUMAN (163)/sp|P07910-4|HNRPC_HUMAN (29)-sp|P07910-3|HNRPC_HUMAN (96)/	Intra-Protein	6	1	10	6	5.91031e-09	1
17940	F3-1.83068.83068.4.1.dta	4	2768.44	GGKNSTWSGESK(3)-SKGIAYIEFK(2)	Cross-Linked	BSP-en-acid	2768.43	null	0.0234479	0.104829	0.012371	4.46861	sp|P19338|NUCL_HUMAN (477)-sp|P19338|NUCL_HUMAN (429)/	Intra-Protein	7	1	8.5	7.5	0.0122963	0.000707913
17941	F1-1.9868.9868.3.0.dta	3	1889.17	KPAAAAGAKK(9)-KTPKK(4)	Cross-Linked	BSP-en-acid	1889.17	null	0.0971828	0.104831	0.002606	1.37944	sp|P10412|H14_HUMAN (168)-sp|Q96T23|RSF1_HUMAN (1168)/sp|P10412|H14_HUMAN (168)-sp|Q96T23-2|RSF1_HUMAN (1137)/sp|P10412|H14_HUMAN (168)-sp|Q96T23-3|RSF1_HUMAN (916)/sp|P10412|H14_HUMAN (168)-sp|Q9Y3B9|RRP15_HUMAN (21)/sp|P10412|H14_HUMAN (168)-sp|P16403|H12_HUMAN (156)/sp|P10412|H14_HUMAN (168)-sp|P10412|H14_HUMAN (156)/sp|P10412|H14_HUMAN (168)-sp|P16401|H15_HUMAN (157)/sp|P10412|H14_HUMAN (168)-sp|P16402|H13_HUMAN (157)/sp|P10412|H14_HUMAN (168)-sp|Q6NXP0|EFC12_HUMAN (472)/	Intra-Protein	1	1	19	4	2.20667e-11	0.0572647
17942	F6-3.44928.44928.5.0.dta	5	3811.97	EEFKPNKPKPCGLCNQFGHEVK(9)-GVPAFFR(1)	Cross-Linked	BSP-en-acid	3811.92	Carbamidomethyl[C](11);Carbamidomethyl[C](14)	0.000888886	0.104834	0.045366	11.9011	sp|Q9H0D6|XRN2_HUMAN (261)-sp|Q9H0D6|XRN2_HUMAN (2)/sp|Q9H0D6-2|XRN2_HUMAN (185)-sp|Q9H0D6|XRN2_HUMAN (2)/	Intra-Protein	18	1	7	7	1	1.35849e-05
17943	F3-3.60712.60712.3.0.dta	3	2591.52	LKGDDLQAIKK(10)-ELTQIKQK(6)	Cross-Linked	BSP-en-acid	2591.51	null	3.88591e-05	0.104838	0.007278	2.8084	sp|P07910|HNRPC_HUMAN (197)-sp|P07910|HNRPC_HUMAN (204)/sp|P07910|HNRPC_HUMAN (197)-sp|P07910-2|HNRPC_HUMAN (191)/sp|P07910|HNRPC_HUMAN (197)-sp|P07910-3|HNRPC_HUMAN (124)/sp|P07910|HNRPC_HUMAN (197)-sp|P07910-4|HNRPC_HUMAN (148)/sp|P07910-2|HNRPC_HUMAN (184)-sp|P07910|HNRPC_HUMAN (204)/sp|P07910-2|HNRPC_HUMAN (184)-sp|P07910-2|HNRPC_HUMAN (191)/sp|P07910-2|HNRPC_HUMAN (184)-sp|P07910-3|HNRPC_HUMAN (124)/sp|P07910-2|HNRPC_HUMAN (184)-sp|P07910-4|HNRPC_HUMAN (148)/sp|P07910-3|HNRPC_HUMAN (117)-sp|P07910|HNRPC_HUMAN (204)/sp|P07910-3|HNRPC_HUMAN (117)-sp|P07910-2|HNRPC_HUMAN (191)/sp|P07910-3|HNRPC_HUMAN (117)-sp|P07910-3|HNRPC_HUMAN (124)/sp|P07910-3|HNRPC_HUMAN (117)-sp|P07910-4|HNRPC_HUMAN (148)/	Intra-Protein	9	1	14.5	7.5	8.85617e-11	0.000134932
17944	F5-3.23535.23535.3.1.dta	3	2390.33	YPMAVGLNKGHK(9)-NVSKPR(4)	Cross-Linked	BSP-en-acid	2390.31	null	2.22117e-05	0.104916	0.014865	6.21885	sp|Q9Y3U8|RL36_HUMAN (13)-sp|Q9Y3U8|RL36_HUMAN (23)/	Intra-Protein	15	1	17	6	7.36399e-12	5.54547e-06
17945	F2-1.49886.49886.3.0.dta	3	3287.82	IKELNNTCEPVVTQPKPK(2)-AQEIKTK(5)	Cross-Linked	BSP-en-acid	3287.8	Carbamidomethyl[C](8)	0.377785	0.10492	0.011892	3.617	sp|Q92598|HS105_HUMAN (790)-sp|Q92598|HS105_HUMAN (786)/sp|Q92598|HS105_HUMAN (790)-sp|Q92598-2|HS105_HUMAN (742)/sp|Q92598|HS105_HUMAN (790)-sp|Q92598-3|HS105_HUMAN (745)/sp|Q92598|HS105_HUMAN (790)-sp|Q92598-4|HS105_HUMAN (788)/sp|Q92598-2|HS105_HUMAN (746)-sp|Q92598|HS105_HUMAN (786)/sp|Q92598-2|HS105_HUMAN (746)-sp|Q92598-2|HS105_HUMAN (742)/sp|Q92598-2|HS105_HUMAN (746)-sp|Q92598-3|HS105_HUMAN (745)/sp|Q92598-2|HS105_HUMAN (746)-sp|Q92598-4|HS105_HUMAN (788)/sp|Q92598-3|HS105_HUMAN (749)-sp|Q92598|HS105_HUMAN (786)/sp|Q92598-3|HS105_HUMAN (749)-sp|Q92598-2|HS105_HUMAN (742)/sp|Q92598-3|HS105_HUMAN (749)-sp|Q92598-3|HS105_HUMAN (745)/sp|Q92598-3|HS105_HUMAN (749)-sp|Q92598-4|HS105_HUMAN (788)/sp|Q92598-4|HS105_HUMAN (792)-sp|Q92598|HS105_HUMAN (786)/sp|Q92598-4|HS105_HUMAN (792)-sp|Q92598-2|HS105_HUMAN (742)/sp|Q92598-4|HS105_HUMAN (792)-sp|Q92598-3|HS105_HUMAN (745)/sp|Q92598-4|HS105_HUMAN (792)-sp|Q92598-4|HS105_HUMAN (788)/	Intra-Protein	4	1	16.5	3.5	1	1
17946	F6-1.88890.88890.4.0.dta	4	4393.34	AILPCIKGYDVIAQAQSGTGK(7)-GIYAYGFEKPSAIQQR(9)	Cross-Linked	BSP-en-acid	4393.3	Carbamidomethyl[C](5)	1.06408e-06	0.104921	0.039877	9.07677	sp|P60842|IF4A1_HUMAN (68)-sp|P38919|IF4A3_HUMAN (60)/sp|P60842|IF4A1_HUMAN (68)-sp|Q14240|IF4A2_HUMAN (55)/sp|P60842|IF4A1_HUMAN (68)-sp|Q14240-2|IF4A2_HUMAN (56)/sp|P60842|IF4A1_HUMAN (68)-sp|P60842|IF4A1_HUMAN (54)/sp|P60842|IF4A1_HUMAN (68)-sp|P60842-2|IF4A1_HUMAN (54)/sp|P60842-2|IF4A1_HUMAN (68)-sp|P38919|IF4A3_HUMAN (60)/sp|P60842-2|IF4A1_HUMAN (68)-sp|Q14240|IF4A2_HUMAN (55)/sp|P60842-2|IF4A1_HUMAN (68)-sp|Q14240-2|IF4A2_HUMAN (56)/sp|P60842-2|IF4A1_HUMAN (68)-sp|P60842|IF4A1_HUMAN (54)/sp|P60842-2|IF4A1_HUMAN (68)-sp|P60842-2|IF4A1_HUMAN (54)/	Intra-Protein	16	1	16	13	9.94695e-14	0.000670071
17947	F6-1.78738.78738.4.1.dta	4	2999.7	KGDILTLLNSTNK(1)-QGFVPAAYVKK(10)	Cross-Linked	BSP-en-acid	2999.69	null	0.00413748	0.104922	0.010092	3.36435	sp|Q13813|SPTN1_HUMAN (990)-sp|Q13813|SPTN1_HUMAN (1022)/sp|Q13813|SPTN1_HUMAN (990)-sp|Q13813-2|SPTN1_HUMAN (1022)/sp|Q13813|SPTN1_HUMAN (990)-sp|Q13813-3|SPTN1_HUMAN (1022)/sp|Q13813-2|SPTN1_HUMAN (990)-sp|Q13813|SPTN1_HUMAN (1022)/sp|Q13813-2|SPTN1_HUMAN (990)-sp|Q13813-2|SPTN1_HUMAN (1022)/sp|Q13813-2|SPTN1_HUMAN (990)-sp|Q13813-3|SPTN1_HUMAN (1022)/sp|Q13813-3|SPTN1_HUMAN (990)-sp|Q13813|SPTN1_HUMAN (1022)/sp|Q13813-3|SPTN1_HUMAN (990)-sp|Q13813-2|SPTN1_HUMAN (1022)/sp|Q13813-3|SPTN1_HUMAN (990)-sp|Q13813-3|SPTN1_HUMAN (1022)/	Intra-Protein	16	1	8.5	7.5	2.68427e-05	0.0049466
17948	F4-3.97294.97294.4.0.dta	4	3791.13	IINEPTAAAIAYGLDKK(16)-QATKDAGTIAGLNVLR(4)	Cross-Linked	BSP-en-acid	3791.11	null	0.477803	0.104925	0.022369	5.90039	sp|P54652|HSP72_HUMAN (188)-sp|P11142|HSP7C_HUMAN (159)/sp|P54652|HSP72_HUMAN (188)-sp|P11142-2|HSP7C_HUMAN (159)/sp|P11142|HSP7C_HUMAN (187)-sp|P11142|HSP7C_HUMAN (159)/sp|P11142|HSP7C_HUMAN (187)-sp|P11142-2|HSP7C_HUMAN (159)/sp|P11142-2|HSP7C_HUMAN (187)-sp|P11142|HSP7C_HUMAN (159)/sp|P11142-2|HSP7C_HUMAN (187)-sp|P11142-2|HSP7C_HUMAN (159)/	Intra-Protein	12	1	7	10	1	0.00042735
17949	F6-1.97109.97109.4.1.dta	4	2406.49	LKGVIDLIFEK(2)-KLLLNR(1)	Cross-Linked	BSP-en-acid	2406.49	null	1.11593e-14	0.104925	0.009962	4.13965	sp|Q04637|IF4G1_HUMAN (795)-sp|O43432|IF4G3_HUMAN (835)/sp|Q04637|IF4G1_HUMAN (795)-sp|O43432-3|IF4G3_HUMAN (841)/sp|Q04637|IF4G1_HUMAN (795)-sp|O43432-4|IF4G3_HUMAN (555)/sp|Q04637|IF4G1_HUMAN (795)-sp|Q04637|IF4G1_HUMAN (841)/sp|Q04637|IF4G1_HUMAN (795)-sp|Q04637-3|IF4G1_HUMAN (801)/sp|Q04637|IF4G1_HUMAN (795)-sp|Q04637-4|IF4G1_HUMAN (754)/sp|Q04637|IF4G1_HUMAN (795)-sp|Q04637-5|IF4G1_HUMAN (677)/sp|Q04637|IF4G1_HUMAN (795)-sp|Q04637-6|IF4G1_HUMAN (645)/sp|Q04637|IF4G1_HUMAN (795)-sp|Q04637-7|IF4G1_HUMAN (646)/sp|Q04637|IF4G1_HUMAN (795)-sp|Q04637-8|IF4G1_HUMAN (842)/sp|Q04637|IF4G1_HUMAN (795)-sp|Q04637-9|IF4G1_HUMAN (848)/sp|Q04637-3|IF4G1_HUMAN (755)-sp|O43432|IF4G3_HUMAN (835)/sp|Q04637-3|IF4G1_HUMAN (755)-sp|O43432-3|IF4G3_HUMAN (841)/sp|Q04637-3|IF4G1_HUMAN (755)-sp|O43432-4|IF4G3_HUMAN (555)/sp|Q04637-3|IF4G1_HUMAN (755)-sp|Q04637|IF4G1_HUMAN (841)/sp|Q04637-3|IF4G1_HUMAN (755)-sp|Q04637-3|IF4G1_HUMAN (801)/sp|Q04637-3|IF4G1_HUMAN (755)-sp|Q04637-4|IF4G1_HUMAN (754)/sp|Q04637-3|IF4G1_HUMAN (755)-sp|Q04637-5|IF4G1_HUMAN (677)/sp|Q04637-3|IF4G1_HUMAN (755)-sp|Q04637-6|IF4G1_HUMAN (645)/sp|Q04637-3|IF4G1_HUMAN (755)-sp|Q04637-7|IF4G1_HUMAN (646)/sp|Q04637-3|IF4G1_HUMAN (755)-sp|Q04637-8|IF4G1_HUMAN (842)/sp|Q04637-3|IF4G1_HUMAN (755)-sp|Q04637-9|IF4G1_HUMAN (848)/sp|Q04637-4|IF4G1_HUMAN (708)-sp|O43432|IF4G3_HUMAN (835)/sp|Q04637-4|IF4G1_HUMAN (708)-sp|O43432-3|IF4G3_HUMAN (841)/sp|Q04637-4|IF4G1_HUMAN (708)-sp|O43432-4|IF4G3_HUMAN (555)/sp|Q04637-4|IF4G1_HUMAN (708)-sp|Q04637|IF4G1_HUMAN (841)/sp|Q04637-4|IF4G1_HUMAN (708)-sp|Q04637-3|IF4G1_HUMAN (801)/sp|Q04637-4|IF4G1_HUMAN (708)-sp|Q04637-4|IF4G1_HUMAN (754)/sp|Q04637-4|IF4G1_HUMAN (708)-sp|Q04637-5|IF4G1_HUMAN (677)/sp|Q04637-4|IF4G1_HUMAN (708)-sp|Q04637-6|IF4G1_HUMAN (645)/sp|Q04637-4|IF4G1_HUMAN (708)-sp|Q04637-7|IF4G1_HUMAN (646)/sp|Q04637-4|IF4G1_HUMAN (708)-sp|Q04637-8|IF4G1_HUMAN (842)/sp|Q04637-4|IF4G1_HUMAN (708)-sp|Q04637-9|IF4G1_HUMAN (848)/sp|Q04637-5|IF4G1_HUMAN (631)-sp|O43432|IF4G3_HUMAN (835)/sp|Q04637-5|IF4G1_HUMAN (631)-sp|O43432-3|IF4G3_HUMAN (841)/sp|Q04637-5|IF4G1_HUMAN (631)-sp|O43432-4|IF4G3_HUMAN (555)/sp|Q04637-5|IF4G1_HUMAN (631)-sp|Q04637|IF4G1_HUMAN (841)/sp|Q04637-5|IF4G1_HUMAN (631)-sp|Q04637-3|IF4G1_HUMAN (801)/sp|Q04637-5|IF4G1_HUMAN (631)-sp|Q04637-4|IF4G1_HUMAN (754)/sp|Q04637-5|IF4G1_HUMAN (631)-sp|Q04637-5|IF4G1_HUMAN (677)/sp|Q04637-5|IF4G1_HUMAN (631)-sp|Q04637-6|IF4G1_HUMAN (645)/sp|Q04637-5|IF4G1_HUMAN (631)-sp|Q04637-7|IF4G1_HUMAN (646)/sp|Q04637-5|IF4G1_HUMAN (631)-sp|Q04637-8|IF4G1_HUMAN (842)/sp|Q04637-5|IF4G1_HUMAN (631)-sp|Q04637-9|IF4G1_HUMAN (848)/sp|Q04637-6|IF4G1_HUMAN (599)-sp|O43432|IF4G3_HUMAN (835)/sp|Q04637-6|IF4G1_HUMAN (599)-sp|O43432-3|IF4G3_HUMAN (841)/sp|Q04637-6|IF4G1_HUMAN (599)-sp|O43432-4|IF4G3_HUMAN (555)/sp|Q04637-6|IF4G1_HUMAN (599)-sp|Q04637|IF4G1_HUMAN (841)/sp|Q04637-6|IF4G1_HUMAN (599)-sp|Q04637-3|IF4G1_HUMAN (801)/sp|Q04637-6|IF4G1_HUMAN (599)-sp|Q04637-4|IF4G1_HUMAN (754)/sp|Q04637-6|IF4G1_HUMAN (599)-sp|Q04637-5|IF4G1_HUMAN (677)/sp|Q04637-6|IF4G1_HUMAN (599)-sp|Q04637-6|IF4G1_HUMAN (645)/sp|Q04637-6|IF4G1_HUMAN (599)-sp|Q04637-7|IF4G1_HUMAN (646)/sp|Q04637-6|IF4G1_HUMAN (599)-sp|Q04637-8|IF4G1_HUMAN (842)/sp|Q04637-6|IF4G1_HUMAN (599)-sp|Q04637-9|IF4G1_HUMAN (848)/sp|Q04637-7|IF4G1_HUMAN (600)-sp|O43432|IF4G3_HUMAN (835)/sp|Q04637-7|IF4G1_HUMAN (600)-sp|O43432-3|IF4G3_HUMAN (841)/sp|Q04637-7|IF4G1_HUMAN (600)-sp|O43432-4|IF4G3_HUMAN (555)/sp|Q04637-7|IF4G1_HUMAN (600)-sp|Q04637|IF4G1_HUMAN (841)/sp|Q04637-7|IF4G1_HUMAN (600)-sp|Q04637-3|IF4G1_HUMAN (801)/sp|Q04637-7|IF4G1_HUMAN (600)-sp|Q04637-4|IF4G1_HUMAN (754)/sp|Q04637-7|IF4G1_HUMAN (600)-sp|Q04637-5|IF4G1_HUMAN (677)/sp|Q04637-7|IF4G1_HUMAN (600)-sp|Q04637-6|IF4G1_HUMAN (645)/sp|Q04637-7|IF4G1_HUMAN (600)-sp|Q04637-7|IF4G1_HUMAN (646)/sp|Q04637-7|IF4G1_HUMAN (600)-sp|Q04637-8|IF4G1_HUMAN (842)/sp|Q04637-8|IF4G1_HUMAN (796)-sp|Q04637-8|IF4G1_HUMAN (842)/sp|Q04637-9|IF4G1_HUMAN (802)-sp|Q04637-9|IF4G1_HUMAN (848)/	Intra-Protein	16	1	14	9	5.87747e-14	4.18555e-12
17950	F4-2.94274.94274.3.0.dta	3	4137.22	KDLYANTVLSGGTTMYPGIADR(1)-EITALAPSTMKIK(11)	Cross-Linked	BSP-en-acid	4137.16	Oxidation[M](35)	0.0320016	0.104932	0.055234	13.3507	sp|P63261|ACTG_HUMAN (291)-sp|P63261|ACTG_HUMAN (326)/sp|P63261|ACTG_HUMAN (291)-sp|P68133|ACTS_HUMAN (328)/sp|P63261|ACTG_HUMAN (291)-sp|P60709|ACTB_HUMAN (326)/sp|P63261|ACTG_HUMAN (291)-sp|P68032|ACTC_HUMAN (328)/sp|P63261|ACTG_HUMAN (291)-sp|P63267|ACTH_HUMAN (327)/sp|P63261|ACTG_HUMAN (291)-sp|P63267-2|ACTH_HUMAN (284)/sp|P63261|ACTG_HUMAN (291)-sp|P62736|ACTA_HUMAN (328)/sp|P60709|ACTB_HUMAN (291)-sp|P63261|ACTG_HUMAN (326)/sp|P60709|ACTB_HUMAN (291)-sp|P68133|ACTS_HUMAN (328)/sp|P60709|ACTB_HUMAN (291)-sp|P60709|ACTB_HUMAN (326)/sp|P60709|ACTB_HUMAN (291)-sp|P68032|ACTC_HUMAN (328)/sp|P60709|ACTB_HUMAN (291)-sp|P63267|ACTH_HUMAN (327)/sp|P60709|ACTB_HUMAN (291)-sp|P63267-2|ACTH_HUMAN (284)/sp|P60709|ACTB_HUMAN (291)-sp|P62736|ACTA_HUMAN (328)/	Intra-Protein	11	1	14	12	1	1
17951	F2-2.69605.69605.4.0.dta	4	3260.73	NQNSWGTGEDVKVILK(12)-KIGDTSVSYK(1)	Cross-Linked	BSP-en-acid	3260.72	null	1.19643e-08	0.104941	0.012319	3.778	sp|P20700|LMNB1_HUMAN (528)-sp|P20700|LMNB1_HUMAN (474)/	Intra-Protein	5	1	18.5	8.5	2.70755e-05	3.36335e-11
17952	F3-2.44513.44513.4.0.dta	4	2017.16	KVTLSTDK(1)-NKYGIR(2)	Cross-Linked	BSP-en-acid	2017.14	null	0.000354007	0.104971	0.012349	6.12202	sp|P41252|SYIC_HUMAN (878)-sp|P41252|SYIC_HUMAN (887)/	Intra-Protein	8	1	13	8	9.95181e-07	0.00148419
17953	F1-3.48815.48815.6.1.dta	6	2760.51	FIDTTSKFGHGR(7)-KAFMGPLKK(1)	Cross-Linked	BSP-en-acid	2760.5	null	0.000108719	0.104986	0.01313	4.75638	sp|P39023|RL3_HUMAN (373)-sp|P39023|RL3_HUMAN (386)/sp|Q92901|RL3L_HUMAN (373)-sp|P39023|RL3_HUMAN (386)/	Intra-Protein	3	1	12	10	0.0132638	1.37926e-06
17954	F5-3.13533.13533.4.0.dta	4	2098.15	NQKFGFGGK(3)-AKTAHGR(2)	Cross-Linked	BSP-en-acid	2098.13	null	0.000337118	0.104995	0.015298	7.29125	sp|Q99848|EBP2_HUMAN (247)-sp|Q99848|EBP2_HUMAN (274)/	Intra-Protein	15	1	11	11	0.00101428	0.0109016
17955	F3-2.80536.80536.4.0.dta	4	2662.51	QATKDAGTIAGLNVLR(4)-KVGAER(1)	Cross-Linked	BSP-en-acid	2662.5	null	5.70174e-06	0.105	0.010149	3.81183	sp|P11142|HSP7C_HUMAN (159)-sp|P11142|HSP7C_HUMAN (188)/sp|P11142|HSP7C_HUMAN (159)-sp|P11142-2|HSP7C_HUMAN (188)/sp|P11142-2|HSP7C_HUMAN (159)-sp|P11142|HSP7C_HUMAN (188)/sp|P11142-2|HSP7C_HUMAN (159)-sp|P11142-2|HSP7C_HUMAN (188)/	Intra-Protein	8	1	16.5	8.5	7.86163e-10	1.70383e-05
17956	F5-3.25077.25077.5.0.dta	5	3469.95	VLLQSKDQITAGNAAR(6)-KNHLEGKAAISNK(7)	Cross-Linked	BSP-en-acid	3469.92	null	9.56414e-05	0.105003	0.022034	6.35	sp|P22234|PUR6_HUMAN (36)-sp|P22234|PUR6_HUMAN (53)/sp|P22234|PUR6_HUMAN (36)-sp|P22234-2|PUR6_HUMAN (53)/sp|P22234-2|PUR6_HUMAN (36)-sp|P22234|PUR6_HUMAN (53)/sp|P22234-2|PUR6_HUMAN (36)-sp|P22234-2|PUR6_HUMAN (53)/	Intra-Protein	15	1	13	14	3.8294e-06	0.000294437
17957	F3-3.84249.84249.4.0.dta	4	2233.35	GLKVDLAQR(3)-LKVTELR(2)	Cross-Linked	BSP-en-acid	2233.34	null	0.0399334	0.105006	0.01392	6.23282	sp|Q1KMD3|HNRL2_HUMAN (26)-sp|Q1KMD3|HNRL2_HUMAN (7)/	Intra-Protein	9	1	9.5	5.5	1.92288e-07	0.0112608
17958	F1-1.4571.4571.4.0.dta	4	1733.98	KKHDR(1)-KREDK(1)	Cross-Linked	BSP-en-acid	1733.98	null	0.0761343	0.105021	0.003666	2.11422	sp|Q99613|EIF3C_HUMAN (280)-sp|Q9NVM9|INT13_HUMAN (576)/sp|Q99613|EIF3C_HUMAN (280)-sp|Q9NVM9-2|INT13_HUMAN (475)/sp|Q99613|EIF3C_HUMAN (280)-sp|Q99613|EIF3C_HUMAN (273)/sp|Q99613|EIF3C_HUMAN (280)-sp|Q99613-2|EIF3C_HUMAN (263)/sp|Q99613|EIF3C_HUMAN (280)-sp|B5ME19|EIFCL_HUMAN (273)/sp|Q99613-2|EIF3C_HUMAN (270)-sp|Q9NVM9|INT13_HUMAN (576)/sp|Q99613-2|EIF3C_HUMAN (270)-sp|Q9NVM9-2|INT13_HUMAN (475)/sp|Q99613-2|EIF3C_HUMAN (270)-sp|Q99613|EIF3C_HUMAN (273)/sp|Q99613-2|EIF3C_HUMAN (270)-sp|Q99613-2|EIF3C_HUMAN (263)/sp|Q99613-2|EIF3C_HUMAN (270)-sp|B5ME19|EIFCL_HUMAN (273)/sp|B5ME19|EIFCL_HUMAN (280)-sp|Q9NVM9|INT13_HUMAN (576)/sp|B5ME19|EIFCL_HUMAN (280)-sp|Q9NVM9-2|INT13_HUMAN (475)/sp|B5ME19|EIFCL_HUMAN (280)-sp|Q99613|EIF3C_HUMAN (273)/sp|B5ME19|EIFCL_HUMAN (280)-sp|Q99613-2|EIF3C_HUMAN (263)/sp|B5ME19|EIFCL_HUMAN (280)-sp|B5ME19|EIFCL_HUMAN (273)/	Intra-Protein	1	1	9	7	0.00888534	0.0334919
17959	F4-1.72552.72552.6.2.dta	6	3232.81	KHLEINPDHPIVETLR(1)-IMKAQALR(3)	Cross-Linked	BSP-en-acid	3232.8	Oxidation[M](21)	0.101032	0.105048	0.010363	3.20558	sp|P08238|HS90B_HUMAN (624)-sp|P07900|HS90A_HUMAN (615)/sp|P08238|HS90B_HUMAN (624)-sp|P07900-2|HS90A_HUMAN (737)/sp|P08238|HS90B_HUMAN (624)-sp|P08238|HS90B_HUMAN (607)/sp|P08238|HS90B_HUMAN (624)-sp|Q58FG1|HS904_HUMAN (303)/	Intra-Protein	10	1	21	9	7.02091e-09	0.0965149
17960	F4-1.92569.92569.6.0.dta	6	5164.77	AVIVKNIDDGTSDRPYSHALVAGIDRYPR(5)-YSVDIPLDKTVVNK(9)	Cross-Linked	BSP-en-acid	5164.74	null	0.00013412	0.105055	0.026316	5.09532	sp|P61353|RL27_HUMAN (27)-sp|P61353|RL27_HUMAN (93)/	Intra-Protein	10	1	12	11	1	3.95051e-06
17961	F5-1.27696.27696.4.0.dta	4	2564.45	IFAPNHVVAKSR(10)-EYKVVGR(3)	Cross-Linked	BSP-en-acid	2564.45	null	6.40139e-07	0.105076	0.00729	2.84272	sp|Q02543|RL18A_HUMAN (41)-sp|Q02543|RL18A_HUMAN (11)/	Intra-Protein	13	1	14.5	5.5	4.77498e-07	8.7922e-09
17962	F3-1.15350.15350.3.0.dta	3	1908.13	KPAAATVTK(1)-AAKSAAK(3)	Cross-Linked	BSP-en-acid	1908.13	null	0.0472029	0.105077	0.001233	0.646183	sp|P16403|H12_HUMAN (160)-sp|P16403|H12_HUMAN (187)/	Intra-Protein	7	1	12.5	7.5	5.92381e-05	0.0074993
17963	F3-2.45423.45423.5.0.dta	5	2542.36	KESYSVYVYK(1)-LAHYNKR(6)	Cross-Linked	BSP-en-acid	2542.34	null	4.431e-05	0.105082	0.010195	4.01008	sp|Q99877|H2B1N_HUMAN (35)-sp|Q99877|H2B1N_HUMAN (86)/sp|Q99877|H2B1N_HUMAN (35)-sp|P23527|H2B1O_HUMAN (86)/sp|Q99877|H2B1N_HUMAN (35)-sp|P62807|H2B1C_HUMAN (86)/sp|Q99877|H2B1N_HUMAN (35)-sp|P58876|H2B1D_HUMAN (86)/sp|Q99877|H2B1N_HUMAN (35)-sp|Q5QNW6|H2B2F_HUMAN (86)/sp|Q99877|H2B1N_HUMAN (35)-sp|Q5QNW6-2|H2B2F_HUMAN (86)/sp|Q99877|H2B1N_HUMAN (35)-sp|P06899|H2B1J_HUMAN (86)/sp|Q99877|H2B1N_HUMAN (35)-sp|O60814|H2B1K_HUMAN (86)/sp|Q99877|H2B1N_HUMAN (35)-sp|Q16778|H2B2E_HUMAN (86)/sp|Q99877|H2B1N_HUMAN (35)-sp|Q93079|H2B1H_HUMAN (86)/sp|Q99877|H2B1N_HUMAN (35)-sp|Q8N257|H2B3B_HUMAN (86)/sp|Q99877|H2B1N_HUMAN (35)-sp|P33778|H2B1B_HUMAN (86)/sp|Q99877|H2B1N_HUMAN (35)-sp|Q6DN03|H2B2C_HUMAN (86)/sp|Q99877|H2B1N_HUMAN (35)-sp|Q6DRA6|H2B2D_HUMAN (86)/sp|Q99877|H2B1N_HUMAN (35)-sp|Q99880|H2B1L_HUMAN (86)/sp|Q99877|H2B1N_HUMAN (35)-sp|Q99879|H2B1M_HUMAN (86)/sp|P57053|H2BFS_HUMAN (35)-sp|Q99877|H2B1N_HUMAN (86)/sp|P57053|H2BFS_HUMAN (35)-sp|P23527|H2B1O_HUMAN (86)/sp|P57053|H2BFS_HUMAN (35)-sp|P62807|H2B1C_HUMAN (86)/sp|P57053|H2BFS_HUMAN (35)-sp|P58876|H2B1D_HUMAN (86)/sp|P57053|H2BFS_HUMAN (35)-sp|Q5QNW6|H2B2F_HUMAN (86)/sp|P57053|H2BFS_HUMAN (35)-sp|Q5QNW6-2|H2B2F_HUMAN (86)/sp|P57053|H2BFS_HUMAN (35)-sp|P06899|H2B1J_HUMAN (86)/sp|P57053|H2BFS_HUMAN (35)-sp|O60814|H2B1K_HUMAN (86)/sp|P57053|H2BFS_HUMAN (35)-sp|Q16778|H2B2E_HUMAN (86)/sp|P57053|H2BFS_HUMAN (35)-sp|Q93079|H2B1H_HUMAN (86)/sp|P57053|H2BFS_HUMAN (35)-sp|Q8N257|H2B3B_HUMAN (86)/sp|P57053|H2BFS_HUMAN (35)-sp|P33778|H2B1B_HUMAN (86)/sp|P57053|H2BFS_HUMAN (35)-sp|Q6DN03|H2B2C_HUMAN (86)/sp|P57053|H2BFS_HUMAN (35)-sp|Q6DRA6|H2B2D_HUMAN (86)/sp|P57053|H2BFS_HUMAN (35)-sp|Q99880|H2B1L_HUMAN (86)/sp|P57053|H2BFS_HUMAN (35)-sp|Q99879|H2B1M_HUMAN (86)/sp|P62807|H2B1C_HUMAN (35)-sp|Q99877|H2B1N_HUMAN (86)/sp|P62807|H2B1C_HUMAN (35)-sp|P23527|H2B1O_HUMAN (86)/sp|P62807|H2B1C_HUMAN (35)-sp|P62807|H2B1C_HUMAN (86)/sp|P62807|H2B1C_HUMAN (35)-sp|P58876|H2B1D_HUMAN (86)/sp|P62807|H2B1C_HUMAN (35)-sp|Q5QNW6|H2B2F_HUMAN (86)/sp|P62807|H2B1C_HUMAN (35)-sp|Q5QNW6-2|H2B2F_HUMAN (86)/sp|P62807|H2B1C_HUMAN (35)-sp|P06899|H2B1J_HUMAN (86)/sp|P62807|H2B1C_HUMAN (35)-sp|O60814|H2B1K_HUMAN (86)/sp|P62807|H2B1C_HUMAN (35)-sp|Q16778|H2B2E_HUMAN (86)/sp|P62807|H2B1C_HUMAN (35)-sp|Q93079|H2B1H_HUMAN (86)/sp|P62807|H2B1C_HUMAN (35)-sp|Q8N257|H2B3B_HUMAN (86)/sp|P62807|H2B1C_HUMAN (35)-sp|P33778|H2B1B_HUMAN (86)/sp|P62807|H2B1C_HUMAN (35)-sp|Q6DN03|H2B2C_HUMAN (86)/sp|P62807|H2B1C_HUMAN (35)-sp|Q6DRA6|H2B2D_HUMAN (86)/sp|P62807|H2B1C_HUMAN (35)-sp|Q99880|H2B1L_HUMAN (86)/sp|P62807|H2B1C_HUMAN (35)-sp|Q99879|H2B1M_HUMAN (86)/sp|P58876|H2B1D_HUMAN (35)-sp|Q99877|H2B1N_HUMAN (86)/sp|P58876|H2B1D_HUMAN (35)-sp|P23527|H2B1O_HUMAN (86)/sp|P58876|H2B1D_HUMAN (35)-sp|P62807|H2B1C_HUMAN (86)/sp|P58876|H2B1D_HUMAN (35)-sp|P58876|H2B1D_HUMAN (86)/sp|P58876|H2B1D_HUMAN (35)-sp|Q5QNW6|H2B2F_HUMAN (86)/sp|P58876|H2B1D_HUMAN (35)-sp|Q5QNW6-2|H2B2F_HUMAN (86)/sp|P58876|H2B1D_HUMAN (35)-sp|P06899|H2B1J_HUMAN (86)/sp|P58876|H2B1D_HUMAN (35)-sp|O60814|H2B1K_HUMAN (86)/sp|P58876|H2B1D_HUMAN (35)-sp|Q16778|H2B2E_HUMAN (86)/sp|P58876|H2B1D_HUMAN (35)-sp|Q93079|H2B1H_HUMAN (86)/sp|P58876|H2B1D_HUMAN (35)-sp|Q8N257|H2B3B_HUMAN (86)/sp|P58876|H2B1D_HUMAN (35)-sp|P33778|H2B1B_HUMAN (86)/sp|P58876|H2B1D_HUMAN (35)-sp|Q6DN03|H2B2C_HUMAN (86)/sp|P58876|H2B1D_HUMAN (35)-sp|Q6DRA6|H2B2D_HUMAN (86)/sp|P58876|H2B1D_HUMAN (35)-sp|Q99880|H2B1L_HUMAN (86)/sp|P58876|H2B1D_HUMAN (35)-sp|Q99879|H2B1M_HUMAN (86)/sp|Q5QNW6|H2B2F_HUMAN (35)-sp|Q99877|H2B1N_HUMAN (86)/sp|Q5QNW6|H2B2F_HUMAN (35)-sp|Q5QNW6|H2B2F_HUMAN (86)/sp|Q5QNW6-2|H2B2F_HUMAN (35)-sp|Q5QNW6-2|H2B2F_HUMAN (86)/sp|O60814|H2B1K_HUMAN (35)-sp|O60814|H2B1K_HUMAN (86)/sp|Q93079|H2B1H_HUMAN (35)-sp|Q93079|H2B1H_HUMAN (86)/sp|Q99880|H2B1L_HUMAN (35)-sp|Q99880|H2B1L_HUMAN (86)/sp|Q99879|H2B1M_HUMAN (35)-sp|Q99879|H2B1M_HUMAN (86)/	Intra-Protein	8	1	15	10	1.90924e-09	8.22656e-07
17964	F6-3.45750.45750.4.1.dta	4	3472.92	TILTTSHAFPYIKTR(13)-IAKGYQTSPDLR(3)	Cross-Linked	BSP-en-acid	3472.89	null	4.61205e-06	0.105085	0.02817	8.11139	sp|Q96N67|DOCK7_HUMAN (1977)-sp|Q96N67|DOCK7_HUMAN (1678)/sp|Q96N67|DOCK7_HUMAN (1977)-sp|Q96N67-2|DOCK7_HUMAN (1669)/sp|Q96N67|DOCK7_HUMAN (1977)-sp|Q96N67-3|DOCK7_HUMAN (1638)/sp|Q96N67|DOCK7_HUMAN (1977)-sp|Q96N67-4|DOCK7_HUMAN (1638)/sp|Q96N67|DOCK7_HUMAN (1977)-sp|Q96N67-5|DOCK7_HUMAN (1647)/sp|Q96N67|DOCK7_HUMAN (1977)-sp|Q96N67-6|DOCK7_HUMAN (1669)/sp|Q96N67-2|DOCK7_HUMAN (1966)-sp|Q96N67|DOCK7_HUMAN (1678)/sp|Q96N67-2|DOCK7_HUMAN (1966)-sp|Q96N67-2|DOCK7_HUMAN (1669)/sp|Q96N67-2|DOCK7_HUMAN (1966)-sp|Q96N67-3|DOCK7_HUMAN (1638)/sp|Q96N67-2|DOCK7_HUMAN (1966)-sp|Q96N67-4|DOCK7_HUMAN (1638)/sp|Q96N67-2|DOCK7_HUMAN (1966)-sp|Q96N67-5|DOCK7_HUMAN (1647)/sp|Q96N67-2|DOCK7_HUMAN (1966)-sp|Q96N67-6|DOCK7_HUMAN (1669)/sp|Q96N67-3|DOCK7_HUMAN (1937)-sp|Q96N67|DOCK7_HUMAN (1678)/sp|Q96N67-3|DOCK7_HUMAN (1937)-sp|Q96N67-2|DOCK7_HUMAN (1669)/sp|Q96N67-3|DOCK7_HUMAN (1937)-sp|Q96N67-3|DOCK7_HUMAN (1638)/sp|Q96N67-3|DOCK7_HUMAN (1937)-sp|Q96N67-4|DOCK7_HUMAN (1638)/sp|Q96N67-3|DOCK7_HUMAN (1937)-sp|Q96N67-5|DOCK7_HUMAN (1647)/sp|Q96N67-3|DOCK7_HUMAN (1937)-sp|Q96N67-6|DOCK7_HUMAN (1669)/sp|Q96N67-4|DOCK7_HUMAN (1935)-sp|Q96N67|DOCK7_HUMAN (1678)/sp|Q96N67-4|DOCK7_HUMAN (1935)-sp|Q96N67-2|DOCK7_HUMAN (1669)/sp|Q96N67-4|DOCK7_HUMAN (1935)-sp|Q96N67-3|DOCK7_HUMAN (1638)/sp|Q96N67-4|DOCK7_HUMAN (1935)-sp|Q96N67-4|DOCK7_HUMAN (1638)/sp|Q96N67-4|DOCK7_HUMAN (1935)-sp|Q96N67-5|DOCK7_HUMAN (1647)/sp|Q96N67-4|DOCK7_HUMAN (1935)-sp|Q96N67-6|DOCK7_HUMAN (1669)/sp|Q96N67-5|DOCK7_HUMAN (1946)-sp|Q96N67|DOCK7_HUMAN (1678)/sp|Q96N67-5|DOCK7_HUMAN (1946)-sp|Q96N67-2|DOCK7_HUMAN (1669)/sp|Q96N67-5|DOCK7_HUMAN (1946)-sp|Q96N67-3|DOCK7_HUMAN (1638)/sp|Q96N67-5|DOCK7_HUMAN (1946)-sp|Q96N67-4|DOCK7_HUMAN (1638)/sp|Q96N67-5|DOCK7_HUMAN (1946)-sp|Q96N67-5|DOCK7_HUMAN (1647)/sp|Q96N67-5|DOCK7_HUMAN (1946)-sp|Q96N67-6|DOCK7_HUMAN (1669)/sp|Q96N67-6|DOCK7_HUMAN (1968)-sp|Q96N67|DOCK7_HUMAN (1678)/sp|Q96N67-6|DOCK7_HUMAN (1968)-sp|Q96N67-2|DOCK7_HUMAN (1669)/sp|Q96N67-6|DOCK7_HUMAN (1968)-sp|Q96N67-3|DOCK7_HUMAN (1638)/sp|Q96N67-6|DOCK7_HUMAN (1968)-sp|Q96N67-4|DOCK7_HUMAN (1638)/sp|Q96N67-6|DOCK7_HUMAN (1968)-sp|Q96N67-5|DOCK7_HUMAN (1647)/sp|Q96N67-6|DOCK7_HUMAN (1968)-sp|Q96N67-6|DOCK7_HUMAN (1669)/	Intra-Protein	18	1	9.5	10.5	0.000413496	3.57663e-11
17965	F4-2.36070.36070.3.1.dta	3	2622.53	SLVSKGTLVQTK(5)-KAASGEAKPK(8)	Cross-Linked	BSP-en-acid	2622.52	null	1.51518e-09	0.105107	0.012583	4.79806	sp|P16403|H12_HUMAN (90)-sp|P16403|H12_HUMAN (117)/sp|P16403|H12_HUMAN (90)-sp|P10412|H14_HUMAN (117)/sp|P16403|H12_HUMAN (90)-sp|P16401|H15_HUMAN (120)/sp|P10412|H14_HUMAN (90)-sp|P16403|H12_HUMAN (117)/sp|P10412|H14_HUMAN (90)-sp|P10412|H14_HUMAN (117)/sp|P10412|H14_HUMAN (90)-sp|P16401|H15_HUMAN (120)/sp|P16401|H15_HUMAN (93)-sp|P16403|H12_HUMAN (117)/sp|P16401|H15_HUMAN (93)-sp|P10412|H14_HUMAN (117)/sp|P16401|H15_HUMAN (93)-sp|P16401|H15_HUMAN (120)/sp|Q02539|H11_HUMAN (93)-sp|P16403|H12_HUMAN (117)/sp|Q02539|H11_HUMAN (93)-sp|P10412|H14_HUMAN (117)/sp|Q02539|H11_HUMAN (93)-sp|P16401|H15_HUMAN (120)/sp|P16402|H13_HUMAN (91)-sp|P16403|H12_HUMAN (117)/sp|P16402|H13_HUMAN (91)-sp|P10412|H14_HUMAN (117)/sp|P16402|H13_HUMAN (91)-sp|P16401|H15_HUMAN (120)/	Intra-Protein	11	1	11.5	13.5	4.23505e-11	2.68766e-07
17966	F1-3.17823.17823.3.0.dta	3	1619.99	SAPAPKK(6)-KAVTK(1)	Cross-Linked	BSP-en-acid	1619.98	null	2.08331e-06	0.105108	0.005863	3.61917	sp|Q99877|H2B1N_HUMAN (12)-sp|Q9NRD8|DUOX2_HUMAN (757)/sp|Q99877|H2B1N_HUMAN (12)-sp|P14317|HCLS1_HUMAN (269)/sp|Q99877|H2B1N_HUMAN (12)-sp|Q99877|H2B1N_HUMAN (17)/sp|Q99877|H2B1N_HUMAN (12)-sp|P23527|H2B1O_HUMAN (17)/sp|Q99877|H2B1N_HUMAN (12)-sp|P57053|H2BFS_HUMAN (17)/sp|Q99877|H2B1N_HUMAN (12)-sp|P62807|H2B1C_HUMAN (17)/sp|Q99877|H2B1N_HUMAN (12)-sp|P58876|H2B1D_HUMAN (17)/sp|Q99877|H2B1N_HUMAN (12)-sp|Q5QNW6|H2B2F_HUMAN (17)/sp|Q99877|H2B1N_HUMAN (12)-sp|Q5QNW6-2|H2B2F_HUMAN (17)/sp|Q99877|H2B1N_HUMAN (12)-sp|P06899|H2B1J_HUMAN (17)/sp|Q99877|H2B1N_HUMAN (12)-sp|O60814|H2B1K_HUMAN (17)/sp|Q99877|H2B1N_HUMAN (12)-sp|Q16778|H2B2E_HUMAN (17)/sp|Q99877|H2B1N_HUMAN (12)-sp|Q93079|H2B1H_HUMAN (17)/sp|Q99877|H2B1N_HUMAN (12)-sp|Q8N257|H2B3B_HUMAN (17)/sp|Q99877|H2B1N_HUMAN (12)-sp|Q6DN03|H2B2C_HUMAN (17)/sp|Q99877|H2B1N_HUMAN (12)-sp|Q6DRA6|H2B2D_HUMAN (17)/sp|Q99877|H2B1N_HUMAN (12)-sp|Q99880|H2B1L_HUMAN (17)/sp|Q99877|H2B1N_HUMAN (12)-sp|Q7Z7J5|DPPA2_HUMAN (151)/sp|P23527|H2B1O_HUMAN (12)-sp|Q9NRD8|DUOX2_HUMAN (757)/sp|P23527|H2B1O_HUMAN (12)-sp|P14317|HCLS1_HUMAN (269)/sp|P23527|H2B1O_HUMAN (12)-sp|Q99877|H2B1N_HUMAN (17)/sp|P23527|H2B1O_HUMAN (12)-sp|P23527|H2B1O_HUMAN (17)/sp|P23527|H2B1O_HUMAN (12)-sp|P57053|H2BFS_HUMAN (17)/sp|P23527|H2B1O_HUMAN (12)-sp|P62807|H2B1C_HUMAN (17)/sp|P23527|H2B1O_HUMAN (12)-sp|P58876|H2B1D_HUMAN (17)/sp|P23527|H2B1O_HUMAN (12)-sp|Q5QNW6|H2B2F_HUMAN (17)/sp|P23527|H2B1O_HUMAN (12)-sp|Q5QNW6-2|H2B2F_HUMAN (17)/sp|P23527|H2B1O_HUMAN (12)-sp|P06899|H2B1J_HUMAN (17)/sp|P23527|H2B1O_HUMAN (12)-sp|O60814|H2B1K_HUMAN (17)/sp|P23527|H2B1O_HUMAN (12)-sp|Q16778|H2B2E_HUMAN (17)/sp|P23527|H2B1O_HUMAN (12)-sp|Q93079|H2B1H_HUMAN (17)/sp|P23527|H2B1O_HUMAN (12)-sp|Q8N257|H2B3B_HUMAN (17)/sp|P23527|H2B1O_HUMAN (12)-sp|Q6DN03|H2B2C_HUMAN (17)/sp|P23527|H2B1O_HUMAN (12)-sp|Q6DRA6|H2B2D_HUMAN (17)/sp|P23527|H2B1O_HUMAN (12)-sp|Q99880|H2B1L_HUMAN (17)/sp|P23527|H2B1O_HUMAN (12)-sp|Q7Z7J5|DPPA2_HUMAN (151)/sp|P57053|H2BFS_HUMAN (12)-sp|Q9NRD8|DUOX2_HUMAN (757)/sp|P57053|H2BFS_HUMAN (12)-sp|P14317|HCLS1_HUMAN (269)/sp|P57053|H2BFS_HUMAN (12)-sp|Q99877|H2B1N_HUMAN (17)/sp|P57053|H2BFS_HUMAN (12)-sp|P23527|H2B1O_HUMAN (17)/sp|P57053|H2BFS_HUMAN (12)-sp|P57053|H2BFS_HUMAN (17)/sp|P57053|H2BFS_HUMAN (12)-sp|P62807|H2B1C_HUMAN (17)/sp|P57053|H2BFS_HUMAN (12)-sp|P58876|H2B1D_HUMAN (17)/sp|P57053|H2BFS_HUMAN (12)-sp|Q5QNW6|H2B2F_HUMAN (17)/sp|P57053|H2BFS_HUMAN (12)-sp|Q5QNW6-2|H2B2F_HUMAN (17)/sp|P57053|H2BFS_HUMAN (12)-sp|P06899|H2B1J_HUMAN (17)/sp|P57053|H2BFS_HUMAN (12)-sp|O60814|H2B1K_HUMAN (17)/sp|P57053|H2BFS_HUMAN (12)-sp|Q16778|H2B2E_HUMAN (17)/sp|P57053|H2BFS_HUMAN (12)-sp|Q93079|H2B1H_HUMAN (17)/sp|P57053|H2BFS_HUMAN (12)-sp|Q8N257|H2B3B_HUMAN (17)/sp|P57053|H2BFS_HUMAN (12)-sp|Q6DN03|H2B2C_HUMAN (17)/sp|P57053|H2BFS_HUMAN (12)-sp|Q6DRA6|H2B2D_HUMAN (17)/sp|P57053|H2BFS_HUMAN (12)-sp|Q99880|H2B1L_HUMAN (17)/sp|P57053|H2BFS_HUMAN (12)-sp|Q7Z7J5|DPPA2_HUMAN (151)/sp|P62807|H2B1C_HUMAN (12)-sp|Q9NRD8|DUOX2_HUMAN (757)/sp|P62807|H2B1C_HUMAN (12)-sp|P14317|HCLS1_HUMAN (269)/sp|P62807|H2B1C_HUMAN (12)-sp|Q99877|H2B1N_HUMAN (17)/sp|P62807|H2B1C_HUMAN (12)-sp|P23527|H2B1O_HUMAN (17)/sp|P62807|H2B1C_HUMAN (12)-sp|P57053|H2BFS_HUMAN (17)/sp|P62807|H2B1C_HUMAN (12)-sp|P62807|H2B1C_HUMAN (17)/sp|P62807|H2B1C_HUMAN (12)-sp|P58876|H2B1D_HUMAN (17)/sp|P62807|H2B1C_HUMAN (12)-sp|Q5QNW6|H2B2F_HUMAN (17)/sp|P62807|H2B1C_HUMAN (12)-sp|Q5QNW6-2|H2B2F_HUMAN (17)/sp|P62807|H2B1C_HUMAN (12)-sp|P06899|H2B1J_HUMAN (17)/sp|P62807|H2B1C_HUMAN (12)-sp|O60814|H2B1K_HUMAN (17)/sp|P58876|H2B1D_HUMAN (12)-sp|P58876|H2B1D_HUMAN (17)/sp|Q5QNW6|H2B2F_HUMAN (12)-sp|Q5QNW6|H2B2F_HUMAN (17)/sp|Q5QNW6-2|H2B2F_HUMAN (12)-sp|Q5QNW6-2|H2B2F_HUMAN (17)/sp|P06899|H2B1J_HUMAN (12)-sp|P06899|H2B1J_HUMAN (17)/sp|O60814|H2B1K_HUMAN (12)-sp|O60814|H2B1K_HUMAN (17)/sp|Q16778|H2B2E_HUMAN (12)-sp|Q16778|H2B2E_HUMAN (17)/sp|Q93079|H2B1H_HUMAN (12)-sp|Q93079|H2B1H_HUMAN (17)/sp|Q8N257|H2B3B_HUMAN (12)-sp|Q8N257|H2B3B_HUMAN (17)/sp|Q99880|H2B1L_HUMAN (12)-sp|Q99880|H2B1L_HUMAN (17)/	Intra-Protein	3	1	7.5	4.5	2.85669e-05	1.77005e-10
17967	F5-2.15751.15751.3.0.dta	3	2690.4	YGKIVGCSVHK(3)-SGFNSKSGQR(6)	Cross-Linked	BSP-en-acid	2690.38	Carbamidomethyl[C](7)	1.94408e-07	0.105108	0.013608	5.05802	sp|Q86SE5|RALYL_HUMAN (47)-sp|P07910|HNRPC_HUMAN (176)/sp|Q86SE5|RALYL_HUMAN (47)-sp|P07910-2|HNRPC_HUMAN (163)/sp|Q86SE5|RALYL_HUMAN (47)-sp|P07910-3|HNRPC_HUMAN (96)/sp|Q86SE5-3|RALYL_HUMAN (60)-sp|P07910|HNRPC_HUMAN (176)/sp|Q86SE5-3|RALYL_HUMAN (60)-sp|P07910-2|HNRPC_HUMAN (163)/sp|Q86SE5-3|RALYL_HUMAN (60)-sp|P07910-3|HNRPC_HUMAN (96)/sp|P07910|HNRPC_HUMAN (42)-sp|P07910|HNRPC_HUMAN (176)/sp|P07910|HNRPC_HUMAN (42)-sp|P07910-2|HNRPC_HUMAN (163)/sp|P07910|HNRPC_HUMAN (42)-sp|P07910-3|HNRPC_HUMAN (96)/sp|P07910-2|HNRPC_HUMAN (42)-sp|P07910|HNRPC_HUMAN (176)/sp|P07910-2|HNRPC_HUMAN (42)-sp|P07910-2|HNRPC_HUMAN (163)/sp|P07910-2|HNRPC_HUMAN (42)-sp|P07910-3|HNRPC_HUMAN (96)/sp|P07910-4|HNRPC_HUMAN (42)-sp|P07910|HNRPC_HUMAN (176)/sp|P07910-4|HNRPC_HUMAN (42)-sp|P07910-2|HNRPC_HUMAN (163)/sp|P07910-4|HNRPC_HUMAN (42)-sp|P07910-3|HNRPC_HUMAN (96)/	Intra-Protein	14	1	9	11	2.0966e-06	0.085805
17968	F1-2.52629.52629.4.1.dta	4	3758.95	KITVPGNFQGHSGAQCITCSYK(1)-VMKALVNR(3)	Cross-Linked	BSP-en-acid	3758.93	Carbamidomethyl[C](16);Carbamidomethyl[C](19)	0.00656639	0.105112	0.021713	5.77638	sp|Q08945|SSRP1_HUMAN (325)-sp|Q08945|SSRP1_HUMAN (319)/	Intra-Protein	2	1	9	6	1	0.0357484
17969	F4-1.74962.74962.4.1.dta	4	2428.48	VAPAPAVVKK(9)-KVVNPLFEK(1)	Cross-Linked	BSP-en-acid	2428.47	null	0.0574877	0.105124	0.010731	4.41883	sp|P62424|RL7A_HUMAN (20)-sp|P62424|RL7A_HUMAN (26)/	Intra-Protein	10	1	10.5	9.5	0.160109	3.82578e-10
17970	F1-2.77944.77944.5.0.dta	5	3709.03	TITLEVEPSDTIENVKAK(16)-LIFAGKQLEDGR(6)	Cross-Linked	BSP-en-acid	3709.01	null	0.000167867	0.105135	0.019894	5.3637	sp|P62979|RS27A_HUMAN (27)-sp|P62979|RS27A_HUMAN (48)/sp|P62979|RS27A_HUMAN (27)-sp|P0CG48|UBC_HUMAN (48)/sp|P62979|RS27A_HUMAN (27)-sp|P62987|RL40_HUMAN (48)/sp|P62979|RS27A_HUMAN (27)-sp|P0CG47|UBB_HUMAN (48)/sp|P0CG48|UBC_HUMAN (27)-sp|P62979|RS27A_HUMAN (48)/sp|P0CG48|UBC_HUMAN (27)-sp|P0CG48|UBC_HUMAN (48)/sp|P0CG48|UBC_HUMAN (27)-sp|P62987|RL40_HUMAN (48)/sp|P0CG48|UBC_HUMAN (27)-sp|P0CG47|UBB_HUMAN (48)/sp|P62987|RL40_HUMAN (27)-sp|P62979|RS27A_HUMAN (48)/sp|P62987|RL40_HUMAN (27)-sp|P0CG48|UBC_HUMAN (48)/sp|P62987|RL40_HUMAN (27)-sp|P62987|RL40_HUMAN (48)/sp|P62987|RL40_HUMAN (27)-sp|P0CG47|UBB_HUMAN (48)/sp|P0CG47|UBB_HUMAN (27)-sp|P62979|RS27A_HUMAN (48)/sp|P0CG47|UBB_HUMAN (27)-sp|P0CG48|UBC_HUMAN (48)/sp|P0CG47|UBB_HUMAN (27)-sp|P62987|RL40_HUMAN (48)/sp|P0CG47|UBB_HUMAN (27)-sp|P0CG47|UBB_HUMAN (48)/	Intra-Protein	2	1	14	9	3.79485e-07	0.000166379
17971	F4-3.47671.47671.4.0.dta	4	2527.41	NVESYTKLGNPTR(7)-VKLASR(2)	Cross-Linked	BSP-en-acid	2527.4	null	0.109743	0.105136	0.014373	5.68687	sp|P04843|RPN1_HUMAN (187)-sp|P04843|RPN1_HUMAN (176)/	Intra-Protein	12	1	16.5	6.5	5.7203e-05	0.0715359
17972	F5-3.24498.24498.5.0.dta	5	2592.56	QTVAVGVIKAVDKK(9)-VTKSAQK(3)	Cross-Linked	BSP-en-acid	2592.55	null	1.38333e-05	0.105149	0.016515	6.37019	sp|Q5VTE0|EF1A3_HUMAN (439)-sp|Q5VTE0|EF1A3_HUMAN (453)/sp|Q5VTE0|EF1A3_HUMAN (439)-sp|Q05639|EF1A2_HUMAN (453)/sp|Q5VTE0|EF1A3_HUMAN (439)-sp|P68104|EF1A1_HUMAN (453)/sp|Q5VTE0|EF1A3_HUMAN (439)-sp|P68104-2|EF1A1_HUMAN (432)/sp|P68104|EF1A1_HUMAN (439)-sp|Q5VTE0|EF1A3_HUMAN (453)/sp|P68104|EF1A1_HUMAN (439)-sp|Q05639|EF1A2_HUMAN (453)/sp|P68104|EF1A1_HUMAN (439)-sp|P68104|EF1A1_HUMAN (453)/sp|P68104|EF1A1_HUMAN (439)-sp|P68104-2|EF1A1_HUMAN (432)/sp|P68104-2|EF1A1_HUMAN (418)-sp|Q5VTE0|EF1A3_HUMAN (453)/sp|P68104-2|EF1A1_HUMAN (418)-sp|Q05639|EF1A2_HUMAN (453)/sp|P68104-2|EF1A1_HUMAN (418)-sp|P68104|EF1A1_HUMAN (453)/sp|P68104-2|EF1A1_HUMAN (418)-sp|P68104-2|EF1A1_HUMAN (432)/	Intra-Protein	15	1	17.5	8.5	2.89541e-05	3.39196e-05
17973	F6-3.19279.19279.5.0.dta	5	2252.4	NNIKLYVR(4)-IKEIVKK(6)	Cross-Linked	BSP-en-acid	2252.39	null	0.0112267	0.105151	0.016356	7.26164	sp|P07900|HS90A_HUMAN (362)-sp|P07900|HS90A_HUMAN (208)/sp|P07900|HS90A_HUMAN (362)-sp|P07900-2|HS90A_HUMAN (330)/sp|P07900|HS90A_HUMAN (362)-sp|Q14568|HS902_HUMAN (208)/sp|P07900|HS90A_HUMAN (362)-sp|Q58FG0|HS905_HUMAN (38)/sp|P07900-2|HS90A_HUMAN (484)-sp|P07900|HS90A_HUMAN (208)/sp|P07900-2|HS90A_HUMAN (484)-sp|P07900-2|HS90A_HUMAN (330)/sp|P07900-2|HS90A_HUMAN (484)-sp|Q14568|HS902_HUMAN (208)/sp|P07900-2|HS90A_HUMAN (484)-sp|Q58FG0|HS905_HUMAN (38)/sp|P08238|HS90B_HUMAN (354)-sp|P07900|HS90A_HUMAN (208)/sp|P08238|HS90B_HUMAN (354)-sp|P07900-2|HS90A_HUMAN (330)/sp|P08238|HS90B_HUMAN (354)-sp|Q14568|HS902_HUMAN (208)/sp|P08238|HS90B_HUMAN (354)-sp|Q58FG0|HS905_HUMAN (38)/sp|Q58FF7|H90B3_HUMAN (296)-sp|P07900|HS90A_HUMAN (208)/sp|Q58FF7|H90B3_HUMAN (296)-sp|P07900-2|HS90A_HUMAN (330)/sp|Q58FF7|H90B3_HUMAN (296)-sp|Q14568|HS902_HUMAN (208)/sp|Q58FF7|H90B3_HUMAN (296)-sp|Q58FG0|HS905_HUMAN (38)/	Intra-Protein	18	1	9	9	9.71144e-05	0.0121197
17974	F6-2.52485.52485.3.0.dta	3	3045.81	AVEHINKTIAPALVSK(7)-SILKIHAR(4)	Cross-Linked	BSP-en-acid	3045.79	Acetyl[ProteinN-term](19)	0.0442766	0.105152	0.012847	4.21795	sp|P06733|ENOA_HUMAN (71)-sp|P06733|ENOA_HUMAN (5)/	Intra-Protein	17	1	23	6	3.04116e-14	0.00478961
17975	F2-3.82272.82272.5.0.dta	5	4648.27	IDFYFDENPYFENKVLSK(14)-EFHLNESGDPSSKSTEIK(13)	Cross-Linked	BSP-en-acid	4648.24	null	0.0987115	0.105159	0.03411	7.33826	sp|Q01105|SET_HUMAN (150)-sp|Q01105|SET_HUMAN (167)/sp|Q01105|SET_HUMAN (150)-sp|Q01105-2|SET_HUMAN (154)/sp|Q01105|SET_HUMAN (150)-sp|Q01105-3|SET_HUMAN (142)/sp|Q01105|SET_HUMAN (150)-sp|Q01105-4|SET_HUMAN (145)/sp|Q01105-2|SET_HUMAN (137)-sp|Q01105|SET_HUMAN (167)/sp|Q01105-2|SET_HUMAN (137)-sp|Q01105-2|SET_HUMAN (154)/sp|Q01105-2|SET_HUMAN (137)-sp|Q01105-3|SET_HUMAN (142)/sp|Q01105-2|SET_HUMAN (137)-sp|Q01105-4|SET_HUMAN (145)/sp|Q01105-3|SET_HUMAN (125)-sp|Q01105|SET_HUMAN (167)/sp|Q01105-3|SET_HUMAN (125)-sp|Q01105-2|SET_HUMAN (154)/sp|Q01105-3|SET_HUMAN (125)-sp|Q01105-3|SET_HUMAN (142)/sp|Q01105-3|SET_HUMAN (125)-sp|Q01105-4|SET_HUMAN (145)/sp|Q01105-4|SET_HUMAN (128)-sp|Q01105|SET_HUMAN (167)/sp|Q01105-4|SET_HUMAN (128)-sp|Q01105-2|SET_HUMAN (154)/sp|Q01105-4|SET_HUMAN (128)-sp|Q01105-3|SET_HUMAN (142)/sp|Q01105-4|SET_HUMAN (128)-sp|Q01105-4|SET_HUMAN (145)/	Intra-Protein	6	1	9.5	11.5	0.0133193	0.121364
17976	F1-1.41686.41686.4.1.dta	4	3097.66	DKPLKDVIIADCGK(5)-KVESTKTDSR(6)	Cross-Linked	BSP-en-acid	3097.66	Carbamidomethyl[C](12)	0.0384912	0.10516	0.008777	2.83343	sp|P23284|PPIB_HUMAN (195)-sp|P23284|PPIB_HUMAN (186)/	Intra-Protein	1	1	11	7	0.0828278	0.262182
17977	F3-3.74379.74379.3.0.dta	3	2407.38	VTDLKAALEQR(5)-GLAKSGQK(4)	Cross-Linked	BSP-en-acid	2407.37	null	0.000565403	0.10516	0.011846	4.92073	sp|Q9UKV3|ACINU_HUMAN (81)-sp|Q9UKV3|ACINU_HUMAN (91)/sp|Q9UKV3|ACINU_HUMAN (81)-sp|Q9UKV3-5|ACINU_HUMAN (91)/sp|Q9UKV3-5|ACINU_HUMAN (81)-sp|Q9UKV3|ACINU_HUMAN (91)/sp|Q9UKV3-5|ACINU_HUMAN (81)-sp|Q9UKV3-5|ACINU_HUMAN (91)/	Intra-Protein	9	1	13	7	6.11832e-10	0.000154948
17978	F6-2.74307.74307.4.0.dta	4	3138.66	KLFIGGLSFETTEESLR(1)-EKEQFR(2)	Cross-Linked	BSP-en-acid	3138.65	null	0.000655623	0.105169	0.010006	3.188	sp|P22626|ROA2_HUMAN (22)-sp|P22626|ROA2_HUMAN (17)/sp|P22626|ROA2_HUMAN (22)-sp|P22626-2|ROA2_HUMAN (5)/sp|P22626-2|ROA2_HUMAN (10)-sp|P22626|ROA2_HUMAN (17)/sp|P22626-2|ROA2_HUMAN (10)-sp|P22626-2|ROA2_HUMAN (5)/	Intra-Protein	17	1	16.5	3.5	4.84216e-06	0.00135386
17979	F6-3.89036.89036.5.0.dta	5	3824.28	GVTIASGGVLPNIHPELLAKK(20)-GKLEAIITPPPAK(2)	Cross-Linked	BSP-en-acid	3824.24	null	0.281379	0.105172	0.034864	9.11658	sp|O75367|H2AY_HUMAN (116)-sp|O75367|H2AY_HUMAN (123)/sp|O75367|H2AY_HUMAN (116)-sp|O75367-2|H2AY_HUMAN (123)/sp|O75367|H2AY_HUMAN (116)-sp|O75367-3|H2AY_HUMAN (123)/sp|O75367-2|H2AY_HUMAN (116)-sp|O75367|H2AY_HUMAN (123)/sp|O75367-2|H2AY_HUMAN (116)-sp|O75367-2|H2AY_HUMAN (123)/sp|O75367-2|H2AY_HUMAN (116)-sp|O75367-3|H2AY_HUMAN (123)/sp|O75367-3|H2AY_HUMAN (116)-sp|O75367|H2AY_HUMAN (123)/sp|O75367-3|H2AY_HUMAN (116)-sp|O75367-2|H2AY_HUMAN (123)/sp|O75367-3|H2AY_HUMAN (116)-sp|O75367-3|H2AY_HUMAN (123)/	Intra-Protein	18	1	8.5	11.5	1	3.16919e-07
17980	F6-2.16312.16312.4.1.dta	4	3041.78	TVTPAKAVTTPGKK(6)-GATPGKALVATPGK(6)	Cross-Linked	BSP-en-acid	3041.77	null	1	0.105172	0.012065	3.96644	sp|P19338|NUCL_HUMAN (102)-sp|P19338|NUCL_HUMAN (116)/	Intra-Protein	17	1	9.5	7.5	0.638605	0.229931
17981	F4-3.93021.93021.4.2.dta	4	3438.88	NDTKEDVFVHQTAIK(4)-VLGTVKWFNVR(6)	Cross-Linked	BSP-en-acid	3438.85	null	0.854964	0.105173	0.028372	8.25042	sp|P67809|YBOX1_HUMAN (81)-sp|P67809|YBOX1_HUMAN (64)/sp|P67809|YBOX1_HUMAN (81)-sp|P16989|YBOX3_HUMAN (96)/sp|P67809|YBOX1_HUMAN (81)-sp|P16989-2|YBOX3_HUMAN (96)/sp|P67809|YBOX1_HUMAN (81)-sp|P16989-3|YBOX3_HUMAN (96)/sp|P16989|YBOX3_HUMAN (113)-sp|P67809|YBOX1_HUMAN (64)/sp|P16989|YBOX3_HUMAN (113)-sp|P16989|YBOX3_HUMAN (96)/sp|P16989|YBOX3_HUMAN (113)-sp|P16989-2|YBOX3_HUMAN (96)/sp|P16989|YBOX3_HUMAN (113)-sp|P16989-3|YBOX3_HUMAN (96)/sp|P16989-2|YBOX3_HUMAN (113)-sp|P67809|YBOX1_HUMAN (64)/sp|P16989-2|YBOX3_HUMAN (113)-sp|P16989|YBOX3_HUMAN (96)/sp|P16989-2|YBOX3_HUMAN (113)-sp|P16989-2|YBOX3_HUMAN (96)/sp|P16989-2|YBOX3_HUMAN (113)-sp|P16989-3|YBOX3_HUMAN (96)/sp|P16989-3|YBOX3_HUMAN (113)-sp|P67809|YBOX1_HUMAN (64)/sp|P16989-3|YBOX3_HUMAN (113)-sp|P16989|YBOX3_HUMAN (96)/sp|P16989-3|YBOX3_HUMAN (113)-sp|P16989-2|YBOX3_HUMAN (96)/sp|P16989-3|YBOX3_HUMAN (113)-sp|P16989-3|YBOX3_HUMAN (96)/sp|Q9Y2T7|YBOX2_HUMAN (116)-sp|P67809|YBOX1_HUMAN (64)/sp|Q9Y2T7|YBOX2_HUMAN (116)-sp|P16989|YBOX3_HUMAN (96)/sp|Q9Y2T7|YBOX2_HUMAN (116)-sp|P16989-2|YBOX3_HUMAN (96)/sp|Q9Y2T7|YBOX2_HUMAN (116)-sp|P16989-3|YBOX3_HUMAN (96)/	Intra-Protein	12	1	7	9	1	0.010353
17982	F2-2.62494.62494.3.0.dta	3	1823.07	NPLIAGK(7)-VKAFDR(2)	Cross-Linked	BSP-en-acid	1823.05	null	6.18273e-06	0.105173	0.012169	6.67506	sp|P62316|SMD2_HUMAN (118)-sp|P62316|SMD2_HUMAN (57)/sp|P62316|SMD2_HUMAN (118)-sp|P62316-2|SMD2_HUMAN (47)/sp|P62316-2|SMD2_HUMAN (108)-sp|P62316|SMD2_HUMAN (57)/sp|P62316-2|SMD2_HUMAN (108)-sp|P62316-2|SMD2_HUMAN (47)/	Intra-Protein	5	1	11	7	2.63683e-05	1.37064e-05
17983	F3-2.98979.98979.3.0.dta	3	3065.67	FDVSGYPTIKILK(10)-KGQAVDYEGSR(1)	Cross-Linked	BSP-en-acid	3065.63	null	1.94263e-09	0.105176	0.037533	12.2432	sp|P13667|PDIA4_HUMAN (141)-sp|P13667|PDIA4_HUMAN (145)/	Intra-Protein	8	1	19	13	3.93743e-07	7.02397e-12
17984	F6-1.16620.16620.4.2.dta	4	1963.25	KLSELLR(1)-KNLVKK(5)	Cross-Linked	BSP-en-acid	1963.24	null	0.000866672	0.105179	0.008432	4.29493	sp|P07900|HS90A_HUMAN (458)-sp|P07900|HS90A_HUMAN (418)/sp|P07900|HS90A_HUMAN (458)-sp|P07900-2|HS90A_HUMAN (540)/sp|P07900-2|HS90A_HUMAN (580)-sp|P07900|HS90A_HUMAN (418)/sp|P07900-2|HS90A_HUMAN (580)-sp|P07900-2|HS90A_HUMAN (540)/	Intra-Protein	16	1	9	8	1.27793e-07	0.000230126
17985	F4-1.87201.87201.4.0.dta	4	2898.61	ALAAAGYDVEKNNSR(11)-LGIKSLVSK(4)	Cross-Linked	BSP-en-acid	2898.61	null	3.29433e-05	0.105183	0.010463	3.60967	sp|P16403|H12_HUMAN (75)-sp|Q02539|H11_HUMAN (88)/sp|P10412|H14_HUMAN (75)-sp|Q02539|H11_HUMAN (88)/sp|P22492|H1T_HUMAN (79)-sp|Q02539|H11_HUMAN (88)/sp|Q02539|H11_HUMAN (78)-sp|Q02539|H11_HUMAN (88)/sp|P16402|H13_HUMAN (76)-sp|Q02539|H11_HUMAN (88)/	Intra-Protein	10	1	24	6	5.5571e-07	4.52382e-06
17986	F4-1.28074.28074.4.0.dta	4	2558.44	NSSNKPAVTTK(5)-SPAVKPAAAPK(5)	Cross-Linked	BSP-en-acid	2558.43	null	0.00561772	0.105188	0.009821	3.83868	sp|Q14978|NOLC1_HUMAN (390)-sp|Q14978|NOLC1_HUMAN (401)/sp|Q14978|NOLC1_HUMAN (390)-sp|Q14978-2|NOLC1_HUMAN (411)/sp|Q14978|NOLC1_HUMAN (390)-sp|Q14978-3|NOLC1_HUMAN (402)/sp|Q14978-2|NOLC1_HUMAN (400)-sp|Q14978|NOLC1_HUMAN (401)/sp|Q14978-2|NOLC1_HUMAN (400)-sp|Q14978-2|NOLC1_HUMAN (411)/sp|Q14978-2|NOLC1_HUMAN (400)-sp|Q14978-3|NOLC1_HUMAN (402)/sp|Q14978-3|NOLC1_HUMAN (391)-sp|Q14978|NOLC1_HUMAN (401)/sp|Q14978-3|NOLC1_HUMAN (391)-sp|Q14978-2|NOLC1_HUMAN (411)/sp|Q14978-3|NOLC1_HUMAN (391)-sp|Q14978-3|NOLC1_HUMAN (402)/	Intra-Protein	10	1	12.5	13.5	0.00989188	0.00322203
17987	F5-3.15709.15709.4.0.dta	4	2700.54	KVEKVVVSNR(1)-KTKFENLCK(1)	Cross-Linked	BSP-en-acid	2700.52	Carbamidomethyl[C](21)	1.43516e-09	0.105196	0.01609	5.95811	sp|P07900|HS90A_HUMAN (582)-sp|P07900|HS90A_HUMAN (565)/sp|P07900|HS90A_HUMAN (582)-sp|P07900-2|HS90A_HUMAN (687)/sp|P07900|HS90A_HUMAN (582)-sp|Q58FG0|HS905_HUMAN (250)/sp|P07900-2|HS90A_HUMAN (704)-sp|P07900|HS90A_HUMAN (565)/sp|P07900-2|HS90A_HUMAN (704)-sp|P07900-2|HS90A_HUMAN (687)/sp|P07900-2|HS90A_HUMAN (704)-sp|Q58FG0|HS905_HUMAN (250)/	Intra-Protein	15	1	8	8	7.13925e-11	1.8341e-08
17988	F3-3.51763.51763.4.0.dta	4	3203.72	IVLQKYHTINGHNAEVR(5)-EKEQFR(2)	Cross-Linked	BSP-en-acid	3203.71	null	0.000724779	0.105197	0.010786	3.36673	sp|P22626|ROA2_HUMAN (173)-sp|P22626|ROA2_HUMAN (17)/sp|P22626|ROA2_HUMAN (173)-sp|P22626-2|ROA2_HUMAN (5)/sp|P22626-2|ROA2_HUMAN (161)-sp|P22626|ROA2_HUMAN (17)/sp|P22626-2|ROA2_HUMAN (161)-sp|P22626-2|ROA2_HUMAN (5)/	Intra-Protein	9	1	13.5	4.5	0.00959278	0.56975
17989	F1-2.57215.57215.3.0.dta	3	2204.25	LIKFFIDQSK(3)-KDAEK(1)	Cross-Linked	BSP-en-acid	2204.23	null	0.0231325	0.105212	0.013522	6.13456	sp|Q12931|TRAP1_HUMAN (424)-sp|Q14093|CYLC2_HUMAN (166)/sp|Q12931|TRAP1_HUMAN (424)-sp|Q9P0V9-2|SEP10_HUMAN (473)/sp|Q12931|TRAP1_HUMAN (424)-sp|Q12931|TRAP1_HUMAN (432)/sp|Q12931|TRAP1_HUMAN (424)-sp|Q12931-2|TRAP1_HUMAN (379)/sp|Q12931-2|TRAP1_HUMAN (371)-sp|Q14093|CYLC2_HUMAN (166)/sp|Q12931-2|TRAP1_HUMAN (371)-sp|Q9P0V9-2|SEP10_HUMAN (473)/sp|Q12931-2|TRAP1_HUMAN (371)-sp|Q12931|TRAP1_HUMAN (432)/sp|Q12931-2|TRAP1_HUMAN (371)-sp|Q12931-2|TRAP1_HUMAN (379)/	Intra-Protein	2	1	14	8	1.13975e-06	0.0210117
17990	F4-1.9367.9367.3.0.dta	3	1939.15	KQLATKAAR(6)-KSTGGK(1)	Cross-Linked	BSP-en-acid	1939.14	null	2.23415e-07	0.105212	0.005977	3.08229	sp|Q71DI3|H32_HUMAN (24)-sp|Q71DI3|H32_HUMAN (10)/sp|Q71DI3|H32_HUMAN (24)-sp|Q6NXT2|H3C_HUMAN (10)/sp|Q71DI3|H32_HUMAN (24)-sp|Q16695|H31T_HUMAN (10)/sp|Q71DI3|H32_HUMAN (24)-sp|P68431|H31_HUMAN (10)/sp|Q71DI3|H32_HUMAN (24)-sp|P84243|H33_HUMAN (10)/sp|Q6NXT2|H3C_HUMAN (24)-sp|Q71DI3|H32_HUMAN (10)/sp|Q6NXT2|H3C_HUMAN (24)-sp|Q6NXT2|H3C_HUMAN (10)/sp|Q6NXT2|H3C_HUMAN (24)-sp|Q16695|H31T_HUMAN (10)/sp|Q6NXT2|H3C_HUMAN (24)-sp|P68431|H31_HUMAN (10)/sp|Q6NXT2|H3C_HUMAN (24)-sp|P84243|H33_HUMAN (10)/sp|P68431|H31_HUMAN (24)-sp|Q71DI3|H32_HUMAN (10)/sp|P68431|H31_HUMAN (24)-sp|Q6NXT2|H3C_HUMAN (10)/sp|P68431|H31_HUMAN (24)-sp|Q16695|H31T_HUMAN (10)/sp|P68431|H31_HUMAN (24)-sp|P68431|H31_HUMAN (10)/sp|P68431|H31_HUMAN (24)-sp|P84243|H33_HUMAN (10)/sp|P84243|H33_HUMAN (24)-sp|Q71DI3|H32_HUMAN (10)/sp|P84243|H33_HUMAN (24)-sp|Q6NXT2|H3C_HUMAN (10)/sp|P84243|H33_HUMAN (24)-sp|Q16695|H31T_HUMAN (10)/sp|P84243|H33_HUMAN (24)-sp|P68431|H31_HUMAN (10)/sp|P84243|H33_HUMAN (24)-sp|P84243|H33_HUMAN (10)/	Intra-Protein	10	1	21	12	1.66357e-13	1.83712e-06
17991	F2-2.88670.88670.4.0.dta	4	3042.67	TLNDELEIIEGMKFDR(13)-KGVITVK(1)	Cross-Linked	BSP-en-acid	3042.65	null	2.41069e-06	0.105218	0.015724	5.16786	sp|P10809|CH60_HUMAN (218)-sp|P10809|CH60_HUMAN (196)/	Intra-Protein	5	1	19	6	7.31556e-16	7.12774e-07
17992	F6-1.66097.66097.5.1.dta	5	2668.53	VSFELFADKVPK(9)-HVVFGKVK(6)	Cross-Linked	BSP-en-acid	2668.52	null	0.00168785	0.105225	0.008412	3.15231	sp|P62937|PPIA_HUMAN (28)-sp|P62937|PPIA_HUMAN (131)/sp|P62937|PPIA_HUMAN (28)-sp|P62937-2|PPIA_HUMAN (71)/	Intra-Protein	16	1	14.5	6.5	2.48871e-06	0.00724115
17993	F2-1.47508.47508.4.0.dta	4	2841.53	AQAAAPASVPAQAPKR(15)-TQAPTKASE(6)	Cross-Linked	BSP-en-acid	2841.52	null	1	0.105228	0.00676	2.37901	sp|P47914|RL29_HUMAN (149)-sp|P47914|RL29_HUMAN (156)/	Intra-Protein	4	1	12	5	0.00178667	1
17994	F6-1.68730.68730.4.0.dta	4	3517.88	SVYFKPSLTPSGEFR(5)-LMTPKPVSIATNR(5)	Cross-Linked	BSP-en-acid	3517.89	null	1.77085e-05	0.105237	-0.005012	-1.42472	sp|P49790|NU153_HUMAN (384)-sp|P49790|NU153_HUMAN (371)/sp|P49790|NU153_HUMAN (384)-sp|P49790-2|NU153_HUMAN (371)/sp|P49790|NU153_HUMAN (384)-sp|P49790-3|NU153_HUMAN (371)/sp|P49790-2|NU153_HUMAN (384)-sp|P49790|NU153_HUMAN (371)/sp|P49790-2|NU153_HUMAN (384)-sp|P49790-2|NU153_HUMAN (371)/sp|P49790-2|NU153_HUMAN (384)-sp|P49790-3|NU153_HUMAN (371)/sp|P49790-3|NU153_HUMAN (384)-sp|P49790|NU153_HUMAN (371)/sp|P49790-3|NU153_HUMAN (384)-sp|P49790-2|NU153_HUMAN (371)/sp|P49790-3|NU153_HUMAN (384)-sp|P49790-3|NU153_HUMAN (371)/	Intra-Protein	16	1	15.5	12.5	0.0182062	8.75928e-05
17995	F1-1.64189.64189.4.0.dta	4	3798.03	VLEDSDLKKSDIDEIVLVGGSTR(8)-STMKPVQK(4)	Cross-Linked	BSP-en-acid	3798.02	Oxidation[M](29)	0.0134576	0.105238	0.010458	2.75354	sp|P11021|BIP_HUMAN (352)-sp|P11021|BIP_HUMAN (340)/	Intra-Protein	1	1	16	6	0.00211246	0.00105059
17996	F3-3.89459.89459.4.2.dta	4	3777.97	SHGFAAEFKLVDQSGPPHEPK(9)-FVYQAKVGGR(6)	Cross-Linked	BSP-en-acid	3777.95	null	1	0.105238	0.025606	6.77775	sp|P55265|DSRAD_HUMAN (745)-sp|P55265|DSRAD_HUMAN (763)/sp|P55265|DSRAD_HUMAN (745)-sp|P55265-2|DSRAD_HUMAN (763)/sp|P55265|DSRAD_HUMAN (745)-sp|P55265-3|DSRAD_HUMAN (744)/sp|P55265|DSRAD_HUMAN (745)-sp|P55265-4|DSRAD_HUMAN (806)/sp|P55265|DSRAD_HUMAN (745)-sp|P55265-5|DSRAD_HUMAN (468)/sp|P55265-2|DSRAD_HUMAN (745)-sp|P55265|DSRAD_HUMAN (763)/sp|P55265-2|DSRAD_HUMAN (745)-sp|P55265-2|DSRAD_HUMAN (763)/sp|P55265-2|DSRAD_HUMAN (745)-sp|P55265-3|DSRAD_HUMAN (744)/sp|P55265-2|DSRAD_HUMAN (745)-sp|P55265-4|DSRAD_HUMAN (806)/sp|P55265-2|DSRAD_HUMAN (745)-sp|P55265-5|DSRAD_HUMAN (468)/sp|P55265-3|DSRAD_HUMAN (726)-sp|P55265|DSRAD_HUMAN (763)/sp|P55265-3|DSRAD_HUMAN (726)-sp|P55265-2|DSRAD_HUMAN (763)/sp|P55265-3|DSRAD_HUMAN (726)-sp|P55265-3|DSRAD_HUMAN (744)/sp|P55265-3|DSRAD_HUMAN (726)-sp|P55265-4|DSRAD_HUMAN (806)/sp|P55265-3|DSRAD_HUMAN (726)-sp|P55265-5|DSRAD_HUMAN (468)/sp|P55265-4|DSRAD_HUMAN (788)-sp|P55265|DSRAD_HUMAN (763)/sp|P55265-4|DSRAD_HUMAN (788)-sp|P55265-2|DSRAD_HUMAN (763)/sp|P55265-4|DSRAD_HUMAN (788)-sp|P55265-3|DSRAD_HUMAN (744)/sp|P55265-4|DSRAD_HUMAN (788)-sp|P55265-4|DSRAD_HUMAN (806)/sp|P55265-4|DSRAD_HUMAN (788)-sp|P55265-5|DSRAD_HUMAN (468)/sp|P55265-5|DSRAD_HUMAN (450)-sp|P55265|DSRAD_HUMAN (763)/sp|P55265-5|DSRAD_HUMAN (450)-sp|P55265-2|DSRAD_HUMAN (763)/sp|P55265-5|DSRAD_HUMAN (450)-sp|P55265-3|DSRAD_HUMAN (744)/sp|P55265-5|DSRAD_HUMAN (450)-sp|P55265-4|DSRAD_HUMAN (806)/sp|P55265-5|DSRAD_HUMAN (450)-sp|P55265-5|DSRAD_HUMAN (468)/	Intra-Protein	9	1	16	8	0.00823272	0.0724393
17997	F5-1.88462.88462.3.0.dta	3	3558.84	STCIYGGAPKGPQIR(10)-LIDFLECGKTNLR(9)	Cross-Linked	BSP-en-acid	3558.86	Carbamidomethyl[C](3);Carbamidomethyl[C](25)	8.9873e-08	0.105238	-0.013949	-3.91952	sp|P17844|DDX5_HUMAN (207)-sp|P17844|DDX5_HUMAN (236)/sp|P17844|DDX5_HUMAN (207)-sp|P17844-2|DDX5_HUMAN (157)/sp|P17844-2|DDX5_HUMAN (128)-sp|P17844|DDX5_HUMAN (236)/sp|P17844-2|DDX5_HUMAN (128)-sp|P17844-2|DDX5_HUMAN (157)/sp|Q92841|DDX17_HUMAN (284)-sp|P17844|DDX5_HUMAN (236)/sp|Q92841|DDX17_HUMAN (284)-sp|P17844-2|DDX5_HUMAN (157)/sp|Q92841-1|DDX17_HUMAN (205)-sp|P17844|DDX5_HUMAN (236)/sp|Q92841-1|DDX17_HUMAN (205)-sp|P17844-2|DDX5_HUMAN (157)/sp|Q92841-2|DDX17_HUMAN (205)-sp|P17844|DDX5_HUMAN (236)/sp|Q92841-2|DDX17_HUMAN (205)-sp|P17844-2|DDX5_HUMAN (157)/sp|Q92841-3|DDX17_HUMAN (205)-sp|P17844|DDX5_HUMAN (236)/sp|Q92841-3|DDX17_HUMAN (205)-sp|P17844-2|DDX5_HUMAN (157)/	Intra-Protein	13	1	10	11	3.71376e-06	2.45886e-08
17998	F3-3.68941.68941.5.0.dta	5	2382.44	LKAAEEIGIK(2)-ATHIKLPR(5)	Cross-Linked	BSP-en-acid	2382.42	null	0.025862	0.105249	0.01532	6.43043	sp|P11586|C1TC_HUMAN (58)-sp|P11586|C1TC_HUMAN (71)/	Intra-Protein	9	1	8	8	0.00551951	0.0135939
17999	F2-1.30941.30941.3.0.dta	3	1803.99	LAHYNKR(6)-PDPAK(1)	Cross-Linked	BSP-en-acid	1803.99	null	1.00461e-05	0.105254	0.006648	3.68517	sp|Q99877|H2B1N_HUMAN (86)-sp|P58397|ATS12_HUMAN (1354)/sp|Q99877|H2B1N_HUMAN (86)-sp|P58397-3|ATS12_HUMAN (1269)/sp|Q99877|H2B1N_HUMAN (86)-sp|P23527|H2B1O_HUMAN (2)/sp|Q99877|H2B1N_HUMAN (86)-sp|P11388|TOP2A_HUMAN (1455)/sp|Q99877|H2B1N_HUMAN (86)-sp|P11388-2|TOP2A_HUMAN (1481)/sp|Q99877|H2B1N_HUMAN (86)-sp|P11388-3|TOP2A_HUMAN (1491)/sp|Q99877|H2B1N_HUMAN (86)-sp|P11388-4|TOP2A_HUMAN (1536)/sp|Q99877|H2B1N_HUMAN (86)-sp|Q5QNW6|H2B2F_HUMAN (2)/sp|Q99877|H2B1N_HUMAN (86)-sp|Q5QNW6-2|H2B2F_HUMAN (2)/sp|Q99877|H2B1N_HUMAN (86)-sp|Q93079|H2B1H_HUMAN (2)/sp|P23527|H2B1O_HUMAN (86)-sp|P58397|ATS12_HUMAN (1354)/sp|P23527|H2B1O_HUMAN (86)-sp|P58397-3|ATS12_HUMAN (1269)/sp|P23527|H2B1O_HUMAN (86)-sp|P23527|H2B1O_HUMAN (2)/sp|P23527|H2B1O_HUMAN (86)-sp|P11388|TOP2A_HUMAN (1455)/sp|P23527|H2B1O_HUMAN (86)-sp|P11388-2|TOP2A_HUMAN (1481)/sp|P23527|H2B1O_HUMAN (86)-sp|P11388-3|TOP2A_HUMAN (1491)/sp|P23527|H2B1O_HUMAN (86)-sp|P11388-4|TOP2A_HUMAN (1536)/sp|P23527|H2B1O_HUMAN (86)-sp|Q5QNW6|H2B2F_HUMAN (2)/sp|P23527|H2B1O_HUMAN (86)-sp|Q5QNW6-2|H2B2F_HUMAN (2)/sp|P23527|H2B1O_HUMAN (86)-sp|Q93079|H2B1H_HUMAN (2)/sp|P62807|H2B1C_HUMAN (86)-sp|P58397|ATS12_HUMAN (1354)/sp|P62807|H2B1C_HUMAN (86)-sp|P58397-3|ATS12_HUMAN (1269)/sp|P62807|H2B1C_HUMAN (86)-sp|P23527|H2B1O_HUMAN (2)/sp|P62807|H2B1C_HUMAN (86)-sp|P11388|TOP2A_HUMAN (1455)/sp|P62807|H2B1C_HUMAN (86)-sp|P11388-2|TOP2A_HUMAN (1481)/sp|P62807|H2B1C_HUMAN (86)-sp|P11388-3|TOP2A_HUMAN (1491)/sp|P62807|H2B1C_HUMAN (86)-sp|P11388-4|TOP2A_HUMAN (1536)/sp|P62807|H2B1C_HUMAN (86)-sp|Q5QNW6|H2B2F_HUMAN (2)/sp|P62807|H2B1C_HUMAN (86)-sp|Q5QNW6-2|H2B2F_HUMAN (2)/sp|P62807|H2B1C_HUMAN (86)-sp|Q93079|H2B1H_HUMAN (2)/sp|P58876|H2B1D_HUMAN (86)-sp|P58397|ATS12_HUMAN (1354)/sp|P58876|H2B1D_HUMAN (86)-sp|P58397-3|ATS12_HUMAN (1269)/sp|P58876|H2B1D_HUMAN (86)-sp|P23527|H2B1O_HUMAN (2)/sp|P58876|H2B1D_HUMAN (86)-sp|P11388|TOP2A_HUMAN (1455)/sp|P58876|H2B1D_HUMAN (86)-sp|P11388-2|TOP2A_HUMAN (1481)/sp|P58876|H2B1D_HUMAN (86)-sp|P11388-3|TOP2A_HUMAN (1491)/sp|P58876|H2B1D_HUMAN (86)-sp|P11388-4|TOP2A_HUMAN (1536)/sp|P58876|H2B1D_HUMAN (86)-sp|Q5QNW6|H2B2F_HUMAN (2)/sp|P58876|H2B1D_HUMAN (86)-sp|Q5QNW6-2|H2B2F_HUMAN (2)/sp|P58876|H2B1D_HUMAN (86)-sp|Q93079|H2B1H_HUMAN (2)/sp|Q5QNW6|H2B2F_HUMAN (86)-sp|P58397|ATS12_HUMAN (1354)/sp|Q5QNW6|H2B2F_HUMAN (86)-sp|P58397-3|ATS12_HUMAN (1269)/sp|Q5QNW6|H2B2F_HUMAN (86)-sp|P23527|H2B1O_HUMAN (2)/sp|Q5QNW6|H2B2F_HUMAN (86)-sp|P11388|TOP2A_HUMAN (1455)/sp|Q5QNW6|H2B2F_HUMAN (86)-sp|P11388-2|TOP2A_HUMAN (1481)/sp|Q5QNW6|H2B2F_HUMAN (86)-sp|P11388-3|TOP2A_HUMAN (1491)/sp|Q5QNW6|H2B2F_HUMAN (86)-sp|P11388-4|TOP2A_HUMAN (1536)/sp|Q5QNW6|H2B2F_HUMAN (86)-sp|Q5QNW6|H2B2F_HUMAN (2)/sp|Q5QNW6|H2B2F_HUMAN (86)-sp|Q5QNW6-2|H2B2F_HUMAN (2)/sp|Q5QNW6|H2B2F_HUMAN (86)-sp|Q93079|H2B1H_HUMAN (2)/sp|Q5QNW6-2|H2B2F_HUMAN (86)-sp|P58397|ATS12_HUMAN (1354)/sp|Q5QNW6-2|H2B2F_HUMAN (86)-sp|P58397-3|ATS12_HUMAN (1269)/sp|Q5QNW6-2|H2B2F_HUMAN (86)-sp|P23527|H2B1O_HUMAN (2)/sp|Q5QNW6-2|H2B2F_HUMAN (86)-sp|P11388|TOP2A_HUMAN (1455)/sp|Q5QNW6-2|H2B2F_HUMAN (86)-sp|P11388-2|TOP2A_HUMAN (1481)/sp|Q5QNW6-2|H2B2F_HUMAN (86)-sp|P11388-3|TOP2A_HUMAN (1491)/sp|Q5QNW6-2|H2B2F_HUMAN (86)-sp|P11388-4|TOP2A_HUMAN (1536)/sp|Q5QNW6-2|H2B2F_HUMAN (86)-sp|Q5QNW6|H2B2F_HUMAN (2)/sp|Q5QNW6-2|H2B2F_HUMAN (86)-sp|Q5QNW6-2|H2B2F_HUMAN (2)/sp|Q5QNW6-2|H2B2F_HUMAN (86)-sp|Q93079|H2B1H_HUMAN (2)/sp|P06899|H2B1J_HUMAN (86)-sp|P58397|ATS12_HUMAN (1354)/sp|P06899|H2B1J_HUMAN (86)-sp|P58397-3|ATS12_HUMAN (1269)/sp|P06899|H2B1J_HUMAN (86)-sp|P23527|H2B1O_HUMAN (2)/sp|P06899|H2B1J_HUMAN (86)-sp|P11388|TOP2A_HUMAN (1455)/sp|P06899|H2B1J_HUMAN (86)-sp|P11388-2|TOP2A_HUMAN (1481)/sp|Q93079|H2B1H_HUMAN (86)-sp|Q93079|H2B1H_HUMAN (2)/	Intra-Protein	4	1	12.5	5.5	2.71569e-07	9.94106e-05
18000	F5-3.60373.60373.4.0.dta	4	2414.41	YQKSTELLIR(3)-KLPFQR(1)	Cross-Linked	BSP-en-acid	2414.39	null	1.33273e-10	0.105268	0.016164	6.69485	sp|Q71DI3|H32_HUMAN (57)-sp|Q71DI3|H32_HUMAN (65)/sp|Q71DI3|H32_HUMAN (57)-sp|Q6NXT2|H3C_HUMAN (64)/sp|Q71DI3|H32_HUMAN (57)-sp|P0DPK5|H3X_HUMAN (65)/sp|Q71DI3|H32_HUMAN (57)-sp|Q16695|H31T_HUMAN (65)/sp|Q71DI3|H32_HUMAN (57)-sp|P68431|H31_HUMAN (65)/sp|Q71DI3|H32_HUMAN (57)-sp|P84243|H33_HUMAN (65)/sp|Q71DI3|H32_HUMAN (57)-sp|P0DPK2|H3Y_HUMAN (65)/sp|Q6NXT2|H3C_HUMAN (56)-sp|Q71DI3|H32_HUMAN (65)/sp|Q6NXT2|H3C_HUMAN (56)-sp|Q6NXT2|H3C_HUMAN (64)/sp|Q6NXT2|H3C_HUMAN (56)-sp|P0DPK5|H3X_HUMAN (65)/sp|Q6NXT2|H3C_HUMAN (56)-sp|Q16695|H31T_HUMAN (65)/sp|Q6NXT2|H3C_HUMAN (56)-sp|P68431|H31_HUMAN (65)/sp|Q6NXT2|H3C_HUMAN (56)-sp|P84243|H33_HUMAN (65)/sp|Q6NXT2|H3C_HUMAN (56)-sp|P0DPK2|H3Y_HUMAN (65)/sp|Q16695|H31T_HUMAN (57)-sp|Q71DI3|H32_HUMAN (65)/sp|Q16695|H31T_HUMAN (57)-sp|Q6NXT2|H3C_HUMAN (64)/sp|Q16695|H31T_HUMAN (57)-sp|P0DPK5|H3X_HUMAN (65)/sp|Q16695|H31T_HUMAN (57)-sp|Q16695|H31T_HUMAN (65)/sp|Q16695|H31T_HUMAN (57)-sp|P68431|H31_HUMAN (65)/sp|Q16695|H31T_HUMAN (57)-sp|P84243|H33_HUMAN (65)/sp|Q16695|H31T_HUMAN (57)-sp|P0DPK2|H3Y_HUMAN (65)/sp|P68431|H31_HUMAN (57)-sp|Q71DI3|H32_HUMAN (65)/sp|P68431|H31_HUMAN (57)-sp|Q6NXT2|H3C_HUMAN (64)/sp|P68431|H31_HUMAN (57)-sp|P0DPK5|H3X_HUMAN (65)/sp|P68431|H31_HUMAN (57)-sp|Q16695|H31T_HUMAN (65)/sp|P68431|H31_HUMAN (57)-sp|P68431|H31_HUMAN (65)/sp|P68431|H31_HUMAN (57)-sp|P84243|H33_HUMAN (65)/sp|P68431|H31_HUMAN (57)-sp|P0DPK2|H3Y_HUMAN (65)/sp|P84243|H33_HUMAN (57)-sp|Q71DI3|H32_HUMAN (65)/sp|P84243|H33_HUMAN (57)-sp|Q6NXT2|H3C_HUMAN (64)/sp|P84243|H33_HUMAN (57)-sp|P0DPK5|H3X_HUMAN (65)/sp|P84243|H33_HUMAN (57)-sp|Q16695|H31T_HUMAN (65)/sp|P84243|H33_HUMAN (57)-sp|P68431|H31_HUMAN (65)/sp|P84243|H33_HUMAN (57)-sp|P84243|H33_HUMAN (65)/sp|P84243|H33_HUMAN (57)-sp|P0DPK2|H3Y_HUMAN (65)/	Intra-Protein	15	1	16.5	10.5	3.32197e-11	0.0313816
18001	F3-1.52715.52715.5.0.dta	5	2556.37	KESYSIYVYK(1)-LAHYNKR(6)	Cross-Linked	BSP-en-acid	2556.36	null	0.000865741	0.105281	0.005005	1.95786	sp|P23527|H2B1O_HUMAN (35)-sp|Q99877|H2B1N_HUMAN (86)/sp|P23527|H2B1O_HUMAN (35)-sp|P23527|H2B1O_HUMAN (86)/sp|P23527|H2B1O_HUMAN (35)-sp|P62807|H2B1C_HUMAN (86)/sp|P23527|H2B1O_HUMAN (35)-sp|P58876|H2B1D_HUMAN (86)/sp|P23527|H2B1O_HUMAN (35)-sp|Q5QNW6|H2B2F_HUMAN (86)/sp|P23527|H2B1O_HUMAN (35)-sp|Q5QNW6-2|H2B2F_HUMAN (86)/sp|P23527|H2B1O_HUMAN (35)-sp|P06899|H2B1J_HUMAN (86)/sp|P23527|H2B1O_HUMAN (35)-sp|O60814|H2B1K_HUMAN (86)/sp|P23527|H2B1O_HUMAN (35)-sp|Q16778|H2B2E_HUMAN (86)/sp|P23527|H2B1O_HUMAN (35)-sp|Q93079|H2B1H_HUMAN (86)/sp|P23527|H2B1O_HUMAN (35)-sp|Q8N257|H2B3B_HUMAN (86)/sp|P23527|H2B1O_HUMAN (35)-sp|P33778|H2B1B_HUMAN (86)/sp|P23527|H2B1O_HUMAN (35)-sp|Q6DN03|H2B2C_HUMAN (86)/sp|P23527|H2B1O_HUMAN (35)-sp|Q6DRA6|H2B2D_HUMAN (86)/sp|P23527|H2B1O_HUMAN (35)-sp|Q99880|H2B1L_HUMAN (86)/sp|P23527|H2B1O_HUMAN (35)-sp|Q99879|H2B1M_HUMAN (86)/sp|P06899|H2B1J_HUMAN (35)-sp|Q99877|H2B1N_HUMAN (86)/sp|P06899|H2B1J_HUMAN (35)-sp|P23527|H2B1O_HUMAN (86)/sp|P06899|H2B1J_HUMAN (35)-sp|P62807|H2B1C_HUMAN (86)/sp|P06899|H2B1J_HUMAN (35)-sp|P58876|H2B1D_HUMAN (86)/sp|P06899|H2B1J_HUMAN (35)-sp|Q5QNW6|H2B2F_HUMAN (86)/sp|P06899|H2B1J_HUMAN (35)-sp|Q5QNW6-2|H2B2F_HUMAN (86)/sp|P06899|H2B1J_HUMAN (35)-sp|P06899|H2B1J_HUMAN (86)/sp|P06899|H2B1J_HUMAN (35)-sp|O60814|H2B1K_HUMAN (86)/sp|P06899|H2B1J_HUMAN (35)-sp|Q16778|H2B2E_HUMAN (86)/sp|P06899|H2B1J_HUMAN (35)-sp|Q93079|H2B1H_HUMAN (86)/sp|P06899|H2B1J_HUMAN (35)-sp|Q8N257|H2B3B_HUMAN (86)/sp|P06899|H2B1J_HUMAN (35)-sp|P33778|H2B1B_HUMAN (86)/sp|P06899|H2B1J_HUMAN (35)-sp|Q6DN03|H2B2C_HUMAN (86)/sp|P06899|H2B1J_HUMAN (35)-sp|Q6DRA6|H2B2D_HUMAN (86)/sp|P06899|H2B1J_HUMAN (35)-sp|Q99880|H2B1L_HUMAN (86)/sp|P06899|H2B1J_HUMAN (35)-sp|Q99879|H2B1M_HUMAN (86)/sp|Q16778|H2B2E_HUMAN (35)-sp|Q99877|H2B1N_HUMAN (86)/sp|Q16778|H2B2E_HUMAN (35)-sp|P23527|H2B1O_HUMAN (86)/sp|Q16778|H2B2E_HUMAN (35)-sp|P62807|H2B1C_HUMAN (86)/sp|Q16778|H2B2E_HUMAN (35)-sp|P58876|H2B1D_HUMAN (86)/sp|Q16778|H2B2E_HUMAN (35)-sp|Q5QNW6|H2B2F_HUMAN (86)/sp|Q16778|H2B2E_HUMAN (35)-sp|Q5QNW6-2|H2B2F_HUMAN (86)/sp|Q16778|H2B2E_HUMAN (35)-sp|P06899|H2B1J_HUMAN (86)/sp|Q16778|H2B2E_HUMAN (35)-sp|O60814|H2B1K_HUMAN (86)/sp|Q16778|H2B2E_HUMAN (35)-sp|Q16778|H2B2E_HUMAN (86)/sp|Q16778|H2B2E_HUMAN (35)-sp|Q93079|H2B1H_HUMAN (86)/sp|Q16778|H2B2E_HUMAN (35)-sp|Q8N257|H2B3B_HUMAN (86)/sp|Q16778|H2B2E_HUMAN (35)-sp|P33778|H2B1B_HUMAN (86)/sp|Q16778|H2B2E_HUMAN (35)-sp|Q6DN03|H2B2C_HUMAN (86)/sp|Q16778|H2B2E_HUMAN (35)-sp|Q6DRA6|H2B2D_HUMAN (86)/sp|Q16778|H2B2E_HUMAN (35)-sp|Q99880|H2B1L_HUMAN (86)/sp|Q16778|H2B2E_HUMAN (35)-sp|Q99879|H2B1M_HUMAN (86)/sp|Q8N257|H2B3B_HUMAN (35)-sp|Q99877|H2B1N_HUMAN (86)/sp|Q8N257|H2B3B_HUMAN (35)-sp|P23527|H2B1O_HUMAN (86)/sp|Q8N257|H2B3B_HUMAN (35)-sp|P62807|H2B1C_HUMAN (86)/sp|Q8N257|H2B3B_HUMAN (35)-sp|P58876|H2B1D_HUMAN (86)/sp|Q8N257|H2B3B_HUMAN (35)-sp|Q5QNW6|H2B2F_HUMAN (86)/sp|Q8N257|H2B3B_HUMAN (35)-sp|Q5QNW6-2|H2B2F_HUMAN (86)/sp|Q8N257|H2B3B_HUMAN (35)-sp|P06899|H2B1J_HUMAN (86)/sp|Q8N257|H2B3B_HUMAN (35)-sp|O60814|H2B1K_HUMAN (86)/sp|Q8N257|H2B3B_HUMAN (35)-sp|Q16778|H2B2E_HUMAN (86)/sp|Q8N257|H2B3B_HUMAN (35)-sp|Q93079|H2B1H_HUMAN (86)/sp|Q8N257|H2B3B_HUMAN (35)-sp|Q8N257|H2B3B_HUMAN (86)/sp|Q8N257|H2B3B_HUMAN (35)-sp|P33778|H2B1B_HUMAN (86)/sp|Q8N257|H2B3B_HUMAN (35)-sp|Q6DN03|H2B2C_HUMAN (86)/sp|Q8N257|H2B3B_HUMAN (35)-sp|Q6DRA6|H2B2D_HUMAN (86)/sp|Q8N257|H2B3B_HUMAN (35)-sp|Q99880|H2B1L_HUMAN (86)/sp|Q8N257|H2B3B_HUMAN (35)-sp|Q99879|H2B1M_HUMAN (86)/sp|P33778|H2B1B_HUMAN (35)-sp|Q99877|H2B1N_HUMAN (86)/sp|P33778|H2B1B_HUMAN (35)-sp|P33778|H2B1B_HUMAN (86)/sp|Q6DN03|H2B2C_HUMAN (35)-sp|Q6DN03|H2B2C_HUMAN (86)/sp|Q6DRA6|H2B2D_HUMAN (35)-sp|Q6DRA6|H2B2D_HUMAN (86)/	Intra-Protein	7	1	16	9	1.73094e-06	0.000288357
18002	F6-1.13478.13478.4.1.dta	4	2867.68	GEMKGSAITGPVAK(4)-KKVHPAVVIR(2)	Cross-Linked	BSP-en-acid	2867.66	null	0.00418756	0.10529	0.0184	6.41637	sp|P62829|RL23_HUMAN (113)-sp|P62829|RL23_HUMAN (75)/	Intra-Protein	16	1	12	9	1.13679e-07	0.000996787
18003	F1-2.27843.27843.3.0.dta	3	2037.11	PEPAKSAPAPK(5)-YTSAK(5)	Cross-Linked	BSP-en-acid	2037.1	null	0.000318663	0.105303	0.008294	4.07147	sp|P57053|H2BFS_HUMAN (6)-sp|P57053|H2BFS_HUMAN (126)/sp|P57053|H2BFS_HUMAN (6)-sp|Q9UQP3|TENN_HUMAN (746)/sp|P57053|H2BFS_HUMAN (6)-sp|P06899|H2B1J_HUMAN (126)/sp|P57053|H2BFS_HUMAN (6)-sp|O60814|H2B1K_HUMAN (126)/sp|P62807|H2B1C_HUMAN (6)-sp|P57053|H2BFS_HUMAN (126)/sp|P62807|H2B1C_HUMAN (6)-sp|Q9UQP3|TENN_HUMAN (746)/sp|P62807|H2B1C_HUMAN (6)-sp|P06899|H2B1J_HUMAN (126)/sp|P62807|H2B1C_HUMAN (6)-sp|O60814|H2B1K_HUMAN (126)/sp|P06899|H2B1J_HUMAN (6)-sp|P57053|H2BFS_HUMAN (126)/sp|P06899|H2B1J_HUMAN (6)-sp|Q9UQP3|TENN_HUMAN (746)/sp|P06899|H2B1J_HUMAN (6)-sp|P06899|H2B1J_HUMAN (126)/sp|P06899|H2B1J_HUMAN (6)-sp|O60814|H2B1K_HUMAN (126)/sp|O60814|H2B1K_HUMAN (6)-sp|P57053|H2BFS_HUMAN (126)/sp|O60814|H2B1K_HUMAN (6)-sp|Q9UQP3|TENN_HUMAN (746)/sp|O60814|H2B1K_HUMAN (6)-sp|P06899|H2B1J_HUMAN (126)/sp|O60814|H2B1K_HUMAN (6)-sp|O60814|H2B1K_HUMAN (126)/sp|Q16778|H2B2E_HUMAN (6)-sp|P57053|H2BFS_HUMAN (126)/sp|Q16778|H2B2E_HUMAN (6)-sp|Q9UQP3|TENN_HUMAN (746)/sp|Q16778|H2B2E_HUMAN (6)-sp|P06899|H2B1J_HUMAN (126)/sp|Q16778|H2B2E_HUMAN (6)-sp|O60814|H2B1K_HUMAN (126)/	Intra-Protein	2	1	8.5	6.5	7.76159e-10	0.00358526
18004	F1-3.8662.8662.4.0.dta	4	2018.06	KADSSTTK(1)-KNQNSSK(1)	Cross-Linked	BSP-en-acid	2018.05	null	0.000924242	0.105313	0.007119	3.52766	sp|P35659|DEK_HUMAN (284)-sp|P35659|DEK_HUMAN (292)/sp|P35659|DEK_HUMAN (284)-sp|P35659-2|DEK_HUMAN (258)/sp|P35659-2|DEK_HUMAN (250)-sp|P35659|DEK_HUMAN (292)/sp|P35659-2|DEK_HUMAN (250)-sp|P35659-2|DEK_HUMAN (258)/	Intra-Protein	3	1	9.5	9.5	0.000391483	0.0259369
18005	F4-2.99305.99305.5.0.dta	5	4396.41	IQEIIEQLDVTTSEYEKEKLNER(19)-LAKLSDGVAVLK(3)	Cross-Linked	BSP-en-acid	4396.39	null	0.0113181	0.105316	0.025122	5.71424	sp|P10809|CH60_HUMAN (389)-sp|P10809|CH60_HUMAN (396)/	Intra-Protein	11	1	18	10	1	7.16803e-06
18006	F3-2.51925.51925.3.0.dta	3	2330.32	YQKSTELLIR(3)-TKQTAR(2)	Cross-Linked	BSP-en-acid	2330.32	null	3.21385e-05	0.105319	0.005942	2.54987	sp|Q71DI3|H32_HUMAN (57)-sp|Q71DI3|H32_HUMAN (5)/sp|Q71DI3|H32_HUMAN (57)-sp|Q6NXT2|H3C_HUMAN (5)/sp|Q71DI3|H32_HUMAN (57)-sp|P0DPK5|H3X_HUMAN (5)/sp|Q71DI3|H32_HUMAN (57)-sp|Q16695|H31T_HUMAN (5)/sp|Q71DI3|H32_HUMAN (57)-sp|P68431|H31_HUMAN (5)/sp|Q71DI3|H32_HUMAN (57)-sp|P84243|H33_HUMAN (5)/sp|Q71DI3|H32_HUMAN (57)-sp|P0DPK2|H3Y_HUMAN (5)/sp|Q6NXT2|H3C_HUMAN (56)-sp|Q71DI3|H32_HUMAN (5)/sp|Q6NXT2|H3C_HUMAN (56)-sp|Q6NXT2|H3C_HUMAN (5)/sp|Q6NXT2|H3C_HUMAN (56)-sp|P0DPK5|H3X_HUMAN (5)/sp|Q6NXT2|H3C_HUMAN (56)-sp|Q16695|H31T_HUMAN (5)/sp|Q6NXT2|H3C_HUMAN (56)-sp|P68431|H31_HUMAN (5)/sp|Q6NXT2|H3C_HUMAN (56)-sp|P84243|H33_HUMAN (5)/sp|Q6NXT2|H3C_HUMAN (56)-sp|P0DPK2|H3Y_HUMAN (5)/sp|Q16695|H31T_HUMAN (57)-sp|Q71DI3|H32_HUMAN (5)/sp|Q16695|H31T_HUMAN (57)-sp|Q6NXT2|H3C_HUMAN (5)/sp|Q16695|H31T_HUMAN (57)-sp|P0DPK5|H3X_HUMAN (5)/sp|Q16695|H31T_HUMAN (57)-sp|Q16695|H31T_HUMAN (5)/sp|Q16695|H31T_HUMAN (57)-sp|P68431|H31_HUMAN (5)/sp|Q16695|H31T_HUMAN (57)-sp|P84243|H33_HUMAN (5)/sp|Q16695|H31T_HUMAN (57)-sp|P0DPK2|H3Y_HUMAN (5)/sp|P68431|H31_HUMAN (57)-sp|Q71DI3|H32_HUMAN (5)/sp|P68431|H31_HUMAN (57)-sp|Q6NXT2|H3C_HUMAN (5)/sp|P68431|H31_HUMAN (57)-sp|P0DPK5|H3X_HUMAN (5)/sp|P68431|H31_HUMAN (57)-sp|Q16695|H31T_HUMAN (5)/sp|P68431|H31_HUMAN (57)-sp|P68431|H31_HUMAN (5)/sp|P68431|H31_HUMAN (57)-sp|P84243|H33_HUMAN (5)/sp|P68431|H31_HUMAN (57)-sp|P0DPK2|H3Y_HUMAN (5)/sp|P84243|H33_HUMAN (57)-sp|Q71DI3|H32_HUMAN (5)/sp|P84243|H33_HUMAN (57)-sp|Q6NXT2|H3C_HUMAN (5)/sp|P84243|H33_HUMAN (57)-sp|P0DPK5|H3X_HUMAN (5)/sp|P84243|H33_HUMAN (57)-sp|Q16695|H31T_HUMAN (5)/sp|P84243|H33_HUMAN (57)-sp|P68431|H31_HUMAN (5)/sp|P84243|H33_HUMAN (57)-sp|P84243|H33_HUMAN (5)/sp|P84243|H33_HUMAN (57)-sp|P0DPK2|H3Y_HUMAN (5)/	Intra-Protein	8	1	14.5	6.5	2.8866e-07	0.000147652
18007	F4-1.97434.97434.4.1.dta	4	3397.95	VDVPKAPGLGLVLER(5)-TDKGVSAAGQVVSLK(3)	Cross-Linked	BSP-en-acid	3397.94	null	1.9477e-06	0.105319	0.012473	3.67075	sp|Q9Y606|TRUA_HUMAN (327)-sp|Q9Y606|TRUA_HUMAN (147)/sp|Q9Y606|TRUA_HUMAN (327)-sp|Q9Y606-2|TRUA_HUMAN (119)/sp|Q9Y606-2|TRUA_HUMAN (299)-sp|Q9Y606|TRUA_HUMAN (147)/sp|Q9Y606-2|TRUA_HUMAN (299)-sp|Q9Y606-2|TRUA_HUMAN (119)/	Intra-Protein	10	1	16	14	4.27049e-06	1.04671e-06
18008	F2-2.81657.81657.4.0.dta	4	3629.02	KAETLPEVEAELAQR(1)-LELAEQKLQQTLR(7)	Cross-Linked	BSP-en-acid	3628.99	null	0.00881313	0.105325	0.027012	7.44339	sp|O75335|LIPA4_HUMAN (360)-sp|Q13136|LIPA1_HUMAN (377)/sp|O75335|LIPA4_HUMAN (360)-sp|Q13136-2|LIPA1_HUMAN (377)/sp|Q13136|LIPA1_HUMAN (384)-sp|Q13136|LIPA1_HUMAN (377)/sp|Q13136|LIPA1_HUMAN (384)-sp|Q13136-2|LIPA1_HUMAN (377)/sp|Q13136-2|LIPA1_HUMAN (384)-sp|Q13136|LIPA1_HUMAN (377)/sp|Q13136-2|LIPA1_HUMAN (384)-sp|Q13136-2|LIPA1_HUMAN (377)/sp|O75334|LIPA2_HUMAN (402)-sp|Q13136|LIPA1_HUMAN (377)/sp|O75334|LIPA2_HUMAN (402)-sp|Q13136-2|LIPA1_HUMAN (377)/sp|O75334-2|LIPA2_HUMAN (384)-sp|Q13136|LIPA1_HUMAN (377)/sp|O75334-2|LIPA2_HUMAN (384)-sp|Q13136-2|LIPA1_HUMAN (377)/sp|O75334-3|LIPA2_HUMAN (402)-sp|Q13136|LIPA1_HUMAN (377)/sp|O75334-3|LIPA2_HUMAN (402)-sp|Q13136-2|LIPA1_HUMAN (377)/sp|O75334-4|LIPA2_HUMAN (402)-sp|Q13136|LIPA1_HUMAN (377)/sp|O75334-4|LIPA2_HUMAN (402)-sp|Q13136-2|LIPA1_HUMAN (377)/sp|O75334-5|LIPA2_HUMAN (328)-sp|Q13136|LIPA1_HUMAN (377)/sp|O75334-5|LIPA2_HUMAN (328)-sp|Q13136-2|LIPA1_HUMAN (377)/sp|O75334-6|LIPA2_HUMAN (303)-sp|Q13136|LIPA1_HUMAN (377)/sp|O75334-6|LIPA2_HUMAN (303)-sp|Q13136-2|LIPA1_HUMAN (377)/	Intra-Protein	5	1	12.5	12.5	0.000342156	0.00503679
18009	F2-2.77497.77497.4.0.dta	4	3341.72	GFGFVDFNSEEDAKAAK(14)-SQPSKTLFVK(5)	Cross-Linked	BSP-en-acid	3341.7	null	1.08533e-06	0.105329	0.014237	4.2604	sp|P19338|NUCL_HUMAN (624)-sp|P19338|NUCL_HUMAN (572)/	Intra-Protein	5	1	16.5	6.5	0.0210769	2.39689e-07
18010	F1-3.13813.13813.3.0.dta	3	2214.18	GGKEAAHSNR(3)-SELKHAK(4)	Cross-Linked	BSP-en-acid	2214.17	null	0.0298697	0.105332	0.010195	4.60443	sp|P54886|P5CS_HUMAN (507)-sp|P54886|P5CS_HUMAN (68)/sp|P54886|P5CS_HUMAN (507)-sp|P54886-2|P5CS_HUMAN (68)/sp|P54886-2|P5CS_HUMAN (505)-sp|P54886|P5CS_HUMAN (68)/sp|P54886-2|P5CS_HUMAN (505)-sp|P54886-2|P5CS_HUMAN (68)/	Intra-Protein	3	1	11	7	1.07553e-05	0.136056
18011	F4-3.3578.3578.4.0.dta	4	1934.09	KMQANNAK(1)-KHNKK(1)	Cross-Linked	BSP-en-acid	1934.08	null	0.000948621	0.105336	0.009965	5.15233	sp|P47914|RL29_HUMAN (56)-sp|P47914|RL29_HUMAN (48)/sp|P47914|RL29_HUMAN (56)-sp|Q7L1T6|NB5R4_HUMAN (64)/	Intra-Protein	12	1	10.5	7.5	2.35568e-05	0.00158359
18012	F1-2.76784.76784.3.1.dta	3	2651.44	ENKTAVVVGTITDDVR(3)-GVDIR(1)	Cross-Linked	BSP-en-acid	2651.44	null	0.00600416	0.105341	0.007173	2.70533	sp|Q07020|RL18_HUMAN (78)-sp|Q07020|RL18_HUMAN (2)/sp|Q07020-2|RL18_HUMAN (49)-sp|Q07020|RL18_HUMAN (2)/	Intra-Protein	2	1	9.5	4.5	0.172762	0.0706495
18013	F4-1.92997.92997.3.0.dta	3	3417.89	LLLPGELAKHAVSEGTK(9)-KESYSIYVYK(1)	Cross-Linked	BSP-en-acid	3417.87	null	1.33918e-06	0.105346	0.022838	6.68195	sp|Q99877|H2B1N_HUMAN (109)-sp|P23527|H2B1O_HUMAN (35)/sp|Q99877|H2B1N_HUMAN (109)-sp|P06899|H2B1J_HUMAN (35)/sp|Q99877|H2B1N_HUMAN (109)-sp|Q16778|H2B2E_HUMAN (35)/sp|Q99877|H2B1N_HUMAN (109)-sp|Q8N257|H2B3B_HUMAN (35)/sp|Q99877|H2B1N_HUMAN (109)-sp|P33778|H2B1B_HUMAN (35)/sp|Q99877|H2B1N_HUMAN (109)-sp|Q6DN03|H2B2C_HUMAN (35)/sp|Q99877|H2B1N_HUMAN (109)-sp|Q6DRA6|H2B2D_HUMAN (35)/sp|P23527|H2B1O_HUMAN (109)-sp|P23527|H2B1O_HUMAN (35)/sp|P23527|H2B1O_HUMAN (109)-sp|P06899|H2B1J_HUMAN (35)/sp|P23527|H2B1O_HUMAN (109)-sp|Q16778|H2B2E_HUMAN (35)/sp|P23527|H2B1O_HUMAN (109)-sp|Q8N257|H2B3B_HUMAN (35)/sp|P23527|H2B1O_HUMAN (109)-sp|P33778|H2B1B_HUMAN (35)/sp|P23527|H2B1O_HUMAN (109)-sp|Q6DN03|H2B2C_HUMAN (35)/sp|P23527|H2B1O_HUMAN (109)-sp|Q6DRA6|H2B2D_HUMAN (35)/sp|P57053|H2BFS_HUMAN (109)-sp|P23527|H2B1O_HUMAN (35)/sp|P57053|H2BFS_HUMAN (109)-sp|P06899|H2B1J_HUMAN (35)/sp|P57053|H2BFS_HUMAN (109)-sp|Q16778|H2B2E_HUMAN (35)/sp|P57053|H2BFS_HUMAN (109)-sp|Q8N257|H2B3B_HUMAN (35)/sp|P57053|H2BFS_HUMAN (109)-sp|P33778|H2B1B_HUMAN (35)/sp|P57053|H2BFS_HUMAN (109)-sp|Q6DN03|H2B2C_HUMAN (35)/sp|P57053|H2BFS_HUMAN (109)-sp|Q6DRA6|H2B2D_HUMAN (35)/sp|P62807|H2B1C_HUMAN (109)-sp|P23527|H2B1O_HUMAN (35)/sp|P62807|H2B1C_HUMAN (109)-sp|P06899|H2B1J_HUMAN (35)/sp|P62807|H2B1C_HUMAN (109)-sp|Q16778|H2B2E_HUMAN (35)/sp|P62807|H2B1C_HUMAN (109)-sp|Q8N257|H2B3B_HUMAN (35)/sp|P62807|H2B1C_HUMAN (109)-sp|P33778|H2B1B_HUMAN (35)/sp|P62807|H2B1C_HUMAN (109)-sp|Q6DN03|H2B2C_HUMAN (35)/sp|P62807|H2B1C_HUMAN (109)-sp|Q6DRA6|H2B2D_HUMAN (35)/sp|P58876|H2B1D_HUMAN (109)-sp|P23527|H2B1O_HUMAN (35)/sp|P58876|H2B1D_HUMAN (109)-sp|P06899|H2B1J_HUMAN (35)/sp|P58876|H2B1D_HUMAN (109)-sp|Q16778|H2B2E_HUMAN (35)/sp|P58876|H2B1D_HUMAN (109)-sp|Q8N257|H2B3B_HUMAN (35)/sp|P58876|H2B1D_HUMAN (109)-sp|P33778|H2B1B_HUMAN (35)/sp|P58876|H2B1D_HUMAN (109)-sp|Q6DN03|H2B2C_HUMAN (35)/sp|P58876|H2B1D_HUMAN (109)-sp|Q6DRA6|H2B2D_HUMAN (35)/sp|Q5QNW6|H2B2F_HUMAN (109)-sp|P23527|H2B1O_HUMAN (35)/sp|Q5QNW6|H2B2F_HUMAN (109)-sp|P06899|H2B1J_HUMAN (35)/sp|Q5QNW6|H2B2F_HUMAN (109)-sp|Q16778|H2B2E_HUMAN (35)/sp|Q5QNW6|H2B2F_HUMAN (109)-sp|Q8N257|H2B3B_HUMAN (35)/sp|Q5QNW6|H2B2F_HUMAN (109)-sp|P33778|H2B1B_HUMAN (35)/sp|Q5QNW6|H2B2F_HUMAN (109)-sp|Q6DN03|H2B2C_HUMAN (35)/sp|Q5QNW6|H2B2F_HUMAN (109)-sp|Q6DRA6|H2B2D_HUMAN (35)/sp|Q5QNW6-2|H2B2F_HUMAN (109)-sp|P23527|H2B1O_HUMAN (35)/sp|Q5QNW6-2|H2B2F_HUMAN (109)-sp|P06899|H2B1J_HUMAN (35)/sp|Q5QNW6-2|H2B2F_HUMAN (109)-sp|Q16778|H2B2E_HUMAN (35)/sp|Q5QNW6-2|H2B2F_HUMAN (109)-sp|Q8N257|H2B3B_HUMAN (35)/sp|Q5QNW6-2|H2B2F_HUMAN (109)-sp|P33778|H2B1B_HUMAN (35)/sp|Q5QNW6-2|H2B2F_HUMAN (109)-sp|Q6DN03|H2B2C_HUMAN (35)/sp|Q5QNW6-2|H2B2F_HUMAN (109)-sp|Q6DRA6|H2B2D_HUMAN (35)/sp|P06899|H2B1J_HUMAN (109)-sp|P23527|H2B1O_HUMAN (35)/sp|P06899|H2B1J_HUMAN (109)-sp|P06899|H2B1J_HUMAN (35)/sp|P06899|H2B1J_HUMAN (109)-sp|Q16778|H2B2E_HUMAN (35)/sp|P06899|H2B1J_HUMAN (109)-sp|Q8N257|H2B3B_HUMAN (35)/sp|P06899|H2B1J_HUMAN (109)-sp|P33778|H2B1B_HUMAN (35)/sp|P06899|H2B1J_HUMAN (109)-sp|Q6DN03|H2B2C_HUMAN (35)/sp|P06899|H2B1J_HUMAN (109)-sp|Q6DRA6|H2B2D_HUMAN (35)/sp|O60814|H2B1K_HUMAN (109)-sp|P23527|H2B1O_HUMAN (35)/sp|O60814|H2B1K_HUMAN (109)-sp|P06899|H2B1J_HUMAN (35)/sp|O60814|H2B1K_HUMAN (109)-sp|Q16778|H2B2E_HUMAN (35)/sp|O60814|H2B1K_HUMAN (109)-sp|Q8N257|H2B3B_HUMAN (35)/sp|O60814|H2B1K_HUMAN (109)-sp|P33778|H2B1B_HUMAN (35)/sp|O60814|H2B1K_HUMAN (109)-sp|Q6DN03|H2B2C_HUMAN (35)/sp|O60814|H2B1K_HUMAN (109)-sp|Q6DRA6|H2B2D_HUMAN (35)/sp|Q96A08|H2B1A_HUMAN (110)-sp|P23527|H2B1O_HUMAN (35)/sp|Q96A08|H2B1A_HUMAN (110)-sp|P06899|H2B1J_HUMAN (35)/sp|Q16778|H2B2E_HUMAN (109)-sp|Q16778|H2B2E_HUMAN (35)/sp|Q8N257|H2B3B_HUMAN (109)-sp|Q8N257|H2B3B_HUMAN (35)/sp|P33778|H2B1B_HUMAN (109)-sp|P33778|H2B1B_HUMAN (35)/	Intra-Protein	10	1	13.5	9.5	1.22789e-15	0.00103852
18014	F3-2.3616.3616.4.0.dta	4	2092.23	KAASGEGKPKAK(10)-KAGAAK(1)	Cross-Linked	BSP-en-acid	2092.22	null	8.13278e-10	0.10535	0.00784	3.74721	sp|P16402|H13_HUMAN (120)-sp|P10412|H14_HUMAN (122)/sp|P16402|H13_HUMAN (120)-sp|P16401|H15_HUMAN (125)/sp|P16402|H13_HUMAN (120)-sp|P16402|H13_HUMAN (123)/	Intra-Protein	8	1	20	9	1.10278e-11	8.49468e-08
18015	F2-3.52013.52013.4.0.dta	4	2410.32	LPSGKVGFSK(5)-VDKSAADGPR(3)	Cross-Linked	BSP-en-acid	2410.31	null	0.00372185	0.10535	0.013097	5.43374	sp|Q9Y285|SYFA_HUMAN (101)-sp|Q9Y285|SYFA_HUMAN (117)/sp|Q9Y285|SYFA_HUMAN (101)-sp|Q9Y285-2|SYFA_HUMAN (117)/sp|Q9Y285-2|SYFA_HUMAN (101)-sp|Q9Y285|SYFA_HUMAN (117)/sp|Q9Y285-2|SYFA_HUMAN (101)-sp|Q9Y285-2|SYFA_HUMAN (117)/	Intra-Protein	6	1	7	10	0.039176	4.04048e-07
18016	F2-3.35875.35875.3.0.dta	3	1945.04	AVTKYTSSK(4)-YTSSK(5)	Cross-Linked	BSP-en-acid	1945.03	null	0.00281506	0.105358	0.012393	6.37163	sp|Q99877|H2B1N_HUMAN (121)-sp|Q99877|H2B1N_HUMAN (126)/sp|Q99877|H2B1N_HUMAN (121)-sp|P23527|H2B1O_HUMAN (126)/sp|Q99877|H2B1N_HUMAN (121)-sp|P62807|H2B1C_HUMAN (126)/sp|Q99877|H2B1N_HUMAN (121)-sp|P58876|H2B1D_HUMAN (126)/sp|Q99877|H2B1N_HUMAN (121)-sp|Q5QNW6|H2B2F_HUMAN (126)/sp|Q99877|H2B1N_HUMAN (121)-sp|Q5QNW6-2|H2B2F_HUMAN (126)/sp|Q99877|H2B1N_HUMAN (121)-sp|Q96A08|H2B1A_HUMAN (127)/sp|Q99877|H2B1N_HUMAN (121)-sp|Q16778|H2B2E_HUMAN (126)/sp|Q99877|H2B1N_HUMAN (121)-sp|Q93079|H2B1H_HUMAN (126)/sp|Q99877|H2B1N_HUMAN (121)-sp|Q8N257|H2B3B_HUMAN (126)/sp|Q99877|H2B1N_HUMAN (121)-sp|P33778|H2B1B_HUMAN (126)/sp|Q99877|H2B1N_HUMAN (121)-sp|Q99880|H2B1L_HUMAN (126)/sp|Q99877|H2B1N_HUMAN (121)-sp|Q99879|H2B1M_HUMAN (126)/sp|P23527|H2B1O_HUMAN (121)-sp|Q99877|H2B1N_HUMAN (126)/sp|P23527|H2B1O_HUMAN (121)-sp|P23527|H2B1O_HUMAN (126)/sp|P23527|H2B1O_HUMAN (121)-sp|P62807|H2B1C_HUMAN (126)/sp|P23527|H2B1O_HUMAN (121)-sp|P58876|H2B1D_HUMAN (126)/sp|P23527|H2B1O_HUMAN (121)-sp|Q5QNW6|H2B2F_HUMAN (126)/sp|P23527|H2B1O_HUMAN (121)-sp|Q5QNW6-2|H2B2F_HUMAN (126)/sp|P23527|H2B1O_HUMAN (121)-sp|Q96A08|H2B1A_HUMAN (127)/sp|P23527|H2B1O_HUMAN (121)-sp|Q16778|H2B2E_HUMAN (126)/sp|P23527|H2B1O_HUMAN (121)-sp|Q93079|H2B1H_HUMAN (126)/sp|P23527|H2B1O_HUMAN (121)-sp|Q8N257|H2B3B_HUMAN (126)/sp|P23527|H2B1O_HUMAN (121)-sp|P33778|H2B1B_HUMAN (126)/sp|P23527|H2B1O_HUMAN (121)-sp|Q99880|H2B1L_HUMAN (126)/sp|P23527|H2B1O_HUMAN (121)-sp|Q99879|H2B1M_HUMAN (126)/sp|P62807|H2B1C_HUMAN (121)-sp|Q99877|H2B1N_HUMAN (126)/sp|P62807|H2B1C_HUMAN (121)-sp|P23527|H2B1O_HUMAN (126)/sp|P62807|H2B1C_HUMAN (121)-sp|P62807|H2B1C_HUMAN (126)/sp|P62807|H2B1C_HUMAN (121)-sp|P58876|H2B1D_HUMAN (126)/sp|P62807|H2B1C_HUMAN (121)-sp|Q5QNW6|H2B2F_HUMAN (126)/sp|P62807|H2B1C_HUMAN (121)-sp|Q5QNW6-2|H2B2F_HUMAN (126)/sp|P62807|H2B1C_HUMAN (121)-sp|Q96A08|H2B1A_HUMAN (127)/sp|P62807|H2B1C_HUMAN (121)-sp|Q16778|H2B2E_HUMAN (126)/sp|P62807|H2B1C_HUMAN (121)-sp|Q93079|H2B1H_HUMAN (126)/sp|P62807|H2B1C_HUMAN (121)-sp|Q8N257|H2B3B_HUMAN (126)/sp|P62807|H2B1C_HUMAN (121)-sp|P33778|H2B1B_HUMAN (126)/sp|P62807|H2B1C_HUMAN (121)-sp|Q99880|H2B1L_HUMAN (126)/sp|P62807|H2B1C_HUMAN (121)-sp|Q99879|H2B1M_HUMAN (126)/sp|P58876|H2B1D_HUMAN (121)-sp|Q99877|H2B1N_HUMAN (126)/sp|P58876|H2B1D_HUMAN (121)-sp|P23527|H2B1O_HUMAN (126)/sp|P58876|H2B1D_HUMAN (121)-sp|P62807|H2B1C_HUMAN (126)/sp|P58876|H2B1D_HUMAN (121)-sp|P58876|H2B1D_HUMAN (126)/sp|P58876|H2B1D_HUMAN (121)-sp|Q5QNW6|H2B2F_HUMAN (126)/sp|P58876|H2B1D_HUMAN (121)-sp|Q5QNW6-2|H2B2F_HUMAN (126)/sp|P58876|H2B1D_HUMAN (121)-sp|Q96A08|H2B1A_HUMAN (127)/sp|P58876|H2B1D_HUMAN (121)-sp|Q16778|H2B2E_HUMAN (126)/sp|P58876|H2B1D_HUMAN (121)-sp|Q93079|H2B1H_HUMAN (126)/sp|P58876|H2B1D_HUMAN (121)-sp|Q8N257|H2B3B_HUMAN (126)/sp|P58876|H2B1D_HUMAN (121)-sp|P33778|H2B1B_HUMAN (126)/sp|P58876|H2B1D_HUMAN (121)-sp|Q99880|H2B1L_HUMAN (126)/sp|P58876|H2B1D_HUMAN (121)-sp|Q99879|H2B1M_HUMAN (126)/sp|Q5QNW6|H2B2F_HUMAN (121)-sp|Q99877|H2B1N_HUMAN (126)/sp|Q5QNW6|H2B2F_HUMAN (121)-sp|P23527|H2B1O_HUMAN (126)/sp|Q5QNW6|H2B2F_HUMAN (121)-sp|P62807|H2B1C_HUMAN (126)/sp|Q5QNW6|H2B2F_HUMAN (121)-sp|P58876|H2B1D_HUMAN (126)/sp|Q5QNW6|H2B2F_HUMAN (121)-sp|Q5QNW6|H2B2F_HUMAN (126)/sp|Q5QNW6|H2B2F_HUMAN (121)-sp|Q5QNW6-2|H2B2F_HUMAN (126)/sp|Q5QNW6|H2B2F_HUMAN (121)-sp|Q96A08|H2B1A_HUMAN (127)/sp|Q5QNW6|H2B2F_HUMAN (121)-sp|Q16778|H2B2E_HUMAN (126)/sp|Q5QNW6|H2B2F_HUMAN (121)-sp|Q93079|H2B1H_HUMAN (126)/sp|Q5QNW6|H2B2F_HUMAN (121)-sp|Q8N257|H2B3B_HUMAN (126)/sp|Q5QNW6|H2B2F_HUMAN (121)-sp|P33778|H2B1B_HUMAN (126)/sp|Q5QNW6|H2B2F_HUMAN (121)-sp|Q99880|H2B1L_HUMAN (126)/sp|Q5QNW6|H2B2F_HUMAN (121)-sp|Q99879|H2B1M_HUMAN (126)/sp|Q5QNW6-2|H2B2F_HUMAN (121)-sp|Q5QNW6-2|H2B2F_HUMAN (126)/sp|Q96A08|H2B1A_HUMAN (122)-sp|Q96A08|H2B1A_HUMAN (127)/sp|Q16778|H2B2E_HUMAN (121)-sp|Q16778|H2B2E_HUMAN (126)/sp|Q93079|H2B1H_HUMAN (121)-sp|Q93079|H2B1H_HUMAN (126)/sp|Q8N257|H2B3B_HUMAN (121)-sp|Q8N257|H2B3B_HUMAN (126)/sp|P33778|H2B1B_HUMAN (121)-sp|P33778|H2B1B_HUMAN (126)/sp|Q99880|H2B1L_HUMAN (121)-sp|Q99880|H2B1L_HUMAN (126)/sp|Q99879|H2B1M_HUMAN (121)-sp|Q99879|H2B1M_HUMAN (126)/	Intra-Protein	6	1	8.5	6.5	0.00398116	0.00256277
18017	F3-1.39000.39000.3.0.dta	3	2360.24	SGGYSSGKQGR(8)-LTPEWKK(6)	Cross-Linked	BSP-en-acid	2360.24	null	0.000111593	0.10536	0.003267	1.38418	sp|Q15084|PDIA6_HUMAN (150)-sp|Q15084|PDIA6_HUMAN (66)/sp|Q15084|PDIA6_HUMAN (150)-sp|Q15084-2|PDIA6_HUMAN (118)/sp|Q15084|PDIA6_HUMAN (150)-sp|Q15084-3|PDIA6_HUMAN (63)/sp|Q15084|PDIA6_HUMAN (150)-sp|Q15084-4|PDIA6_HUMAN (71)/sp|Q15084|PDIA6_HUMAN (150)-sp|Q15084-5|PDIA6_HUMAN (114)/sp|Q15084-2|PDIA6_HUMAN (202)-sp|Q15084|PDIA6_HUMAN (66)/sp|Q15084-2|PDIA6_HUMAN (202)-sp|Q15084-2|PDIA6_HUMAN (118)/sp|Q15084-2|PDIA6_HUMAN (202)-sp|Q15084-3|PDIA6_HUMAN (63)/sp|Q15084-2|PDIA6_HUMAN (202)-sp|Q15084-4|PDIA6_HUMAN (71)/sp|Q15084-2|PDIA6_HUMAN (202)-sp|Q15084-5|PDIA6_HUMAN (114)/sp|Q15084-3|PDIA6_HUMAN (147)-sp|Q15084|PDIA6_HUMAN (66)/sp|Q15084-3|PDIA6_HUMAN (147)-sp|Q15084-2|PDIA6_HUMAN (118)/sp|Q15084-3|PDIA6_HUMAN (147)-sp|Q15084-3|PDIA6_HUMAN (63)/sp|Q15084-3|PDIA6_HUMAN (147)-sp|Q15084-4|PDIA6_HUMAN (71)/sp|Q15084-3|PDIA6_HUMAN (147)-sp|Q15084-5|PDIA6_HUMAN (114)/sp|Q15084-4|PDIA6_HUMAN (155)-sp|Q15084|PDIA6_HUMAN (66)/sp|Q15084-4|PDIA6_HUMAN (155)-sp|Q15084-2|PDIA6_HUMAN (118)/sp|Q15084-4|PDIA6_HUMAN (155)-sp|Q15084-3|PDIA6_HUMAN (63)/sp|Q15084-4|PDIA6_HUMAN (155)-sp|Q15084-4|PDIA6_HUMAN (71)/sp|Q15084-4|PDIA6_HUMAN (155)-sp|Q15084-5|PDIA6_HUMAN (114)/sp|Q15084-5|PDIA6_HUMAN (198)-sp|Q15084|PDIA6_HUMAN (66)/sp|Q15084-5|PDIA6_HUMAN (198)-sp|Q15084-2|PDIA6_HUMAN (118)/sp|Q15084-5|PDIA6_HUMAN (198)-sp|Q15084-3|PDIA6_HUMAN (63)/sp|Q15084-5|PDIA6_HUMAN (198)-sp|Q15084-4|PDIA6_HUMAN (71)/sp|Q15084-5|PDIA6_HUMAN (198)-sp|Q15084-5|PDIA6_HUMAN (114)/	Intra-Protein	7	1	11	7	5.43251e-09	3.02343e-05
18018	F5-1.70529.70529.3.0.dta	3	2614.54	AGAVEKGVPLYR(6)-SILKIHAR(4)	Cross-Linked	BSP-en-acid	2614.52	Acetyl[ProteinN-term](15)	6.11842e-09	0.105367	0.022103	8.45394	sp|P06733|ENOA_HUMAN (126)-sp|P06733|ENOA_HUMAN (5)/sp|P06733-2|ENOA_HUMAN (33)-sp|P06733|ENOA_HUMAN (5)/	Intra-Protein	13	1	15	8	2.29158e-09	3.23926e-14
18019	F4-1.84346.84346.3.0.dta	3	2892.7	AFLIEEQKIVVK(8)-VLKAQAQSQK(3)	Cross-Linked	BSP-en-acid	2892.69	null	5.42035e-08	0.105373	0.013316	4.60332	sp|P49207|RL34_HUMAN (101)-sp|P49207|RL34_HUMAN (108)/	Intra-Protein	10	1	13.5	8.5	0.0329839	5.74253e-07
18020	F6-3.30759.30759.5.0.dta	5	2882.61	KESYSVYVYKVLK(1)-LAHYNKR(6)	Cross-Linked	BSP-en-acid	2882.59	null	1	0.105383	0.021372	7.41416	sp|Q99877|H2B1N_HUMAN (35)-sp|Q99877|H2B1N_HUMAN (86)/sp|Q99877|H2B1N_HUMAN (35)-sp|P23527|H2B1O_HUMAN (86)/sp|Q99877|H2B1N_HUMAN (35)-sp|P62807|H2B1C_HUMAN (86)/sp|Q99877|H2B1N_HUMAN (35)-sp|P58876|H2B1D_HUMAN (86)/sp|Q99877|H2B1N_HUMAN (35)-sp|Q5QNW6|H2B2F_HUMAN (86)/sp|Q99877|H2B1N_HUMAN (35)-sp|Q5QNW6-2|H2B2F_HUMAN (86)/sp|Q99877|H2B1N_HUMAN (35)-sp|P06899|H2B1J_HUMAN (86)/sp|Q99877|H2B1N_HUMAN (35)-sp|O60814|H2B1K_HUMAN (86)/sp|Q99877|H2B1N_HUMAN (35)-sp|Q16778|H2B2E_HUMAN (86)/sp|Q99877|H2B1N_HUMAN (35)-sp|Q93079|H2B1H_HUMAN (86)/sp|Q99877|H2B1N_HUMAN (35)-sp|Q8N257|H2B3B_HUMAN (86)/sp|Q99877|H2B1N_HUMAN (35)-sp|P33778|H2B1B_HUMAN (86)/sp|Q99877|H2B1N_HUMAN (35)-sp|Q6DN03|H2B2C_HUMAN (86)/sp|Q99877|H2B1N_HUMAN (35)-sp|Q6DRA6|H2B2D_HUMAN (86)/sp|Q99877|H2B1N_HUMAN (35)-sp|Q99880|H2B1L_HUMAN (86)/sp|Q99877|H2B1N_HUMAN (35)-sp|Q99879|H2B1M_HUMAN (86)/sp|P57053|H2BFS_HUMAN (35)-sp|Q99877|H2B1N_HUMAN (86)/sp|P57053|H2BFS_HUMAN (35)-sp|P23527|H2B1O_HUMAN (86)/sp|P57053|H2BFS_HUMAN (35)-sp|P62807|H2B1C_HUMAN (86)/sp|P57053|H2BFS_HUMAN (35)-sp|P58876|H2B1D_HUMAN (86)/sp|P57053|H2BFS_HUMAN (35)-sp|Q5QNW6|H2B2F_HUMAN (86)/sp|P57053|H2BFS_HUMAN (35)-sp|Q5QNW6-2|H2B2F_HUMAN (86)/sp|P57053|H2BFS_HUMAN (35)-sp|P06899|H2B1J_HUMAN (86)/sp|P57053|H2BFS_HUMAN (35)-sp|O60814|H2B1K_HUMAN (86)/sp|P57053|H2BFS_HUMAN (35)-sp|Q16778|H2B2E_HUMAN (86)/sp|P57053|H2BFS_HUMAN (35)-sp|Q93079|H2B1H_HUMAN (86)/sp|P57053|H2BFS_HUMAN (35)-sp|Q8N257|H2B3B_HUMAN (86)/sp|P57053|H2BFS_HUMAN (35)-sp|P33778|H2B1B_HUMAN (86)/sp|P57053|H2BFS_HUMAN (35)-sp|Q6DN03|H2B2C_HUMAN (86)/sp|P57053|H2BFS_HUMAN (35)-sp|Q6DRA6|H2B2D_HUMAN (86)/sp|P57053|H2BFS_HUMAN (35)-sp|Q99880|H2B1L_HUMAN (86)/sp|P57053|H2BFS_HUMAN (35)-sp|Q99879|H2B1M_HUMAN (86)/sp|P62807|H2B1C_HUMAN (35)-sp|Q99877|H2B1N_HUMAN (86)/sp|P62807|H2B1C_HUMAN (35)-sp|P23527|H2B1O_HUMAN (86)/sp|P62807|H2B1C_HUMAN (35)-sp|P62807|H2B1C_HUMAN (86)/sp|P62807|H2B1C_HUMAN (35)-sp|P58876|H2B1D_HUMAN (86)/sp|P62807|H2B1C_HUMAN (35)-sp|Q5QNW6|H2B2F_HUMAN (86)/sp|P62807|H2B1C_HUMAN (35)-sp|Q5QNW6-2|H2B2F_HUMAN (86)/sp|P62807|H2B1C_HUMAN (35)-sp|P06899|H2B1J_HUMAN (86)/sp|P62807|H2B1C_HUMAN (35)-sp|O60814|H2B1K_HUMAN (86)/sp|P62807|H2B1C_HUMAN (35)-sp|Q16778|H2B2E_HUMAN (86)/sp|P62807|H2B1C_HUMAN (35)-sp|Q93079|H2B1H_HUMAN (86)/sp|P62807|H2B1C_HUMAN (35)-sp|Q8N257|H2B3B_HUMAN (86)/sp|P62807|H2B1C_HUMAN (35)-sp|P33778|H2B1B_HUMAN (86)/sp|P62807|H2B1C_HUMAN (35)-sp|Q6DN03|H2B2C_HUMAN (86)/sp|P62807|H2B1C_HUMAN (35)-sp|Q6DRA6|H2B2D_HUMAN (86)/sp|P62807|H2B1C_HUMAN (35)-sp|Q99880|H2B1L_HUMAN (86)/sp|P62807|H2B1C_HUMAN (35)-sp|Q99879|H2B1M_HUMAN (86)/sp|P58876|H2B1D_HUMAN (35)-sp|Q99877|H2B1N_HUMAN (86)/sp|P58876|H2B1D_HUMAN (35)-sp|P23527|H2B1O_HUMAN (86)/sp|P58876|H2B1D_HUMAN (35)-sp|P62807|H2B1C_HUMAN (86)/sp|P58876|H2B1D_HUMAN (35)-sp|P58876|H2B1D_HUMAN (86)/sp|P58876|H2B1D_HUMAN (35)-sp|Q5QNW6|H2B2F_HUMAN (86)/sp|P58876|H2B1D_HUMAN (35)-sp|Q5QNW6-2|H2B2F_HUMAN (86)/sp|P58876|H2B1D_HUMAN (35)-sp|P06899|H2B1J_HUMAN (86)/sp|P58876|H2B1D_HUMAN (35)-sp|O60814|H2B1K_HUMAN (86)/sp|P58876|H2B1D_HUMAN (35)-sp|Q16778|H2B2E_HUMAN (86)/sp|P58876|H2B1D_HUMAN (35)-sp|Q93079|H2B1H_HUMAN (86)/sp|P58876|H2B1D_HUMAN (35)-sp|Q8N257|H2B3B_HUMAN (86)/sp|P58876|H2B1D_HUMAN (35)-sp|P33778|H2B1B_HUMAN (86)/sp|P58876|H2B1D_HUMAN (35)-sp|Q6DN03|H2B2C_HUMAN (86)/sp|P58876|H2B1D_HUMAN (35)-sp|Q6DRA6|H2B2D_HUMAN (86)/sp|P58876|H2B1D_HUMAN (35)-sp|Q99880|H2B1L_HUMAN (86)/sp|P58876|H2B1D_HUMAN (35)-sp|Q99879|H2B1M_HUMAN (86)/sp|Q5QNW6|H2B2F_HUMAN (35)-sp|Q99877|H2B1N_HUMAN (86)/sp|Q5QNW6|H2B2F_HUMAN (35)-sp|Q5QNW6|H2B2F_HUMAN (86)/sp|Q5QNW6-2|H2B2F_HUMAN (35)-sp|Q5QNW6-2|H2B2F_HUMAN (86)/sp|O60814|H2B1K_HUMAN (35)-sp|O60814|H2B1K_HUMAN (86)/sp|Q93079|H2B1H_HUMAN (35)-sp|Q93079|H2B1H_HUMAN (86)/sp|Q99880|H2B1L_HUMAN (35)-sp|Q99880|H2B1L_HUMAN (86)/sp|Q99879|H2B1M_HUMAN (35)-sp|Q99879|H2B1M_HUMAN (86)/	Intra-Protein	18	1	20	6	4.50317e-10	0.54952
18021	F3-1.99735.99735.4.0.dta	4	2582.54	LLPAELPAKR(9)-ESKVPADLLK(3)	Cross-Linked	BSP-en-acid	2582.53	null	0.000294112	0.105387	0.010892	4.21757	sp|P78527|PRKDC_HUMAN (2908)-sp|P78527|PRKDC_HUMAN (3877)/sp|P78527|PRKDC_HUMAN (2908)-sp|P78527-2|PRKDC_HUMAN (3846)/sp|P78527-2|PRKDC_HUMAN (2908)-sp|P78527|PRKDC_HUMAN (3877)/sp|P78527-2|PRKDC_HUMAN (2908)-sp|P78527-2|PRKDC_HUMAN (3846)/	Intra-Protein	7	1	11	12	0.000296395	8.80443e-17
18022	F2-3.27646.27646.4.0.dta	4	2016.16	PDPSKSAPAPK(5)-KAVTK(1)	Cross-Linked	BSP-en-acid	2016.15	null	0.000524147	0.105414	0.010454	5.18513	sp|Q8N257|H2B3B_HUMAN (6)-sp|Q9NRD8|DUOX2_HUMAN (757)/sp|Q8N257|H2B3B_HUMAN (6)-sp|P14317|HCLS1_HUMAN (269)/sp|Q8N257|H2B3B_HUMAN (6)-sp|Q99877|H2B1N_HUMAN (17)/sp|Q8N257|H2B3B_HUMAN (6)-sp|P23527|H2B1O_HUMAN (17)/sp|Q8N257|H2B3B_HUMAN (6)-sp|P57053|H2BFS_HUMAN (17)/sp|Q8N257|H2B3B_HUMAN (6)-sp|P62807|H2B1C_HUMAN (17)/sp|Q8N257|H2B3B_HUMAN (6)-sp|P58876|H2B1D_HUMAN (17)/sp|Q8N257|H2B3B_HUMAN (6)-sp|Q5QNW6|H2B2F_HUMAN (17)/sp|Q8N257|H2B3B_HUMAN (6)-sp|Q5QNW6-2|H2B2F_HUMAN (17)/sp|Q8N257|H2B3B_HUMAN (6)-sp|P06899|H2B1J_HUMAN (17)/sp|Q8N257|H2B3B_HUMAN (6)-sp|O60814|H2B1K_HUMAN (17)/sp|Q8N257|H2B3B_HUMAN (6)-sp|Q16778|H2B2E_HUMAN (17)/sp|Q8N257|H2B3B_HUMAN (6)-sp|Q93079|H2B1H_HUMAN (17)/sp|Q8N257|H2B3B_HUMAN (6)-sp|Q8N257|H2B3B_HUMAN (17)/sp|Q8N257|H2B3B_HUMAN (6)-sp|Q6DN03|H2B2C_HUMAN (17)/sp|Q8N257|H2B3B_HUMAN (6)-sp|Q6DRA6|H2B2D_HUMAN (17)/sp|Q8N257|H2B3B_HUMAN (6)-sp|Q99880|H2B1L_HUMAN (17)/sp|Q8N257|H2B3B_HUMAN (6)-sp|Q7Z7J5|DPPA2_HUMAN (151)/	Intra-Protein	6	1	15.5	8.5	2.84945e-05	3.89922e-05
18023	F3-3.98385.98385.4.0.dta	4	3251.82	RVTIMPKDIQLAR(7)-EIAQDFKTDLR(7)	Cross-Linked	BSP-en-acid	3251.79	null	0.000211519	0.105414	0.022607	6.95216	sp|Q71DI3|H32_HUMAN (123)-sp|Q71DI3|H32_HUMAN (80)/sp|Q71DI3|H32_HUMAN (123)-sp|Q16695|H31T_HUMAN (80)/sp|Q71DI3|H32_HUMAN (123)-sp|P68431|H31_HUMAN (80)/sp|Q71DI3|H32_HUMAN (123)-sp|P84243|H33_HUMAN (80)/sp|Q6NXT2|H3C_HUMAN (122)-sp|Q71DI3|H32_HUMAN (80)/sp|Q6NXT2|H3C_HUMAN (122)-sp|Q16695|H31T_HUMAN (80)/sp|Q6NXT2|H3C_HUMAN (122)-sp|P68431|H31_HUMAN (80)/sp|Q6NXT2|H3C_HUMAN (122)-sp|P84243|H33_HUMAN (80)/sp|Q16695|H31T_HUMAN (123)-sp|Q71DI3|H32_HUMAN (80)/sp|Q16695|H31T_HUMAN (123)-sp|Q16695|H31T_HUMAN (80)/sp|Q16695|H31T_HUMAN (123)-sp|P68431|H31_HUMAN (80)/sp|Q16695|H31T_HUMAN (123)-sp|P84243|H33_HUMAN (80)/sp|P68431|H31_HUMAN (123)-sp|Q71DI3|H32_HUMAN (80)/sp|P68431|H31_HUMAN (123)-sp|Q16695|H31T_HUMAN (80)/sp|P68431|H31_HUMAN (123)-sp|P68431|H31_HUMAN (80)/sp|P68431|H31_HUMAN (123)-sp|P84243|H33_HUMAN (80)/sp|P84243|H33_HUMAN (123)-sp|Q71DI3|H32_HUMAN (80)/sp|P84243|H33_HUMAN (123)-sp|Q16695|H31T_HUMAN (80)/sp|P84243|H33_HUMAN (123)-sp|P68431|H31_HUMAN (80)/sp|P84243|H33_HUMAN (123)-sp|P84243|H33_HUMAN (80)/	Intra-Protein	9	1	19	13	9.64434e-08	0.000217499
18024	F2-3.69750.69750.4.1.dta	4	2236.22	TASPWKSAR(6)-KFMLFR(1)	Cross-Linked	BSP-en-acid	2236.21	Oxidation[M](15)	0.00296407	0.105417	0.01387	6.20247	sp|Q13813|SPTN1_HUMAN (1193)-sp|Q13813|SPTN1_HUMAN (1093)/sp|Q13813|SPTN1_HUMAN (1193)-sp|Q13813-2|SPTN1_HUMAN (1093)/sp|Q13813|SPTN1_HUMAN (1193)-sp|Q13813-3|SPTN1_HUMAN (1073)/sp|Q13813-2|SPTN1_HUMAN (1193)-sp|Q13813|SPTN1_HUMAN (1093)/sp|Q13813-2|SPTN1_HUMAN (1193)-sp|Q13813-2|SPTN1_HUMAN (1093)/sp|Q13813-2|SPTN1_HUMAN (1193)-sp|Q13813-3|SPTN1_HUMAN (1073)/sp|Q13813-3|SPTN1_HUMAN (1173)-sp|Q13813|SPTN1_HUMAN (1093)/sp|Q13813-3|SPTN1_HUMAN (1173)-sp|Q13813-2|SPTN1_HUMAN (1093)/sp|Q13813-3|SPTN1_HUMAN (1173)-sp|Q13813-3|SPTN1_HUMAN (1073)/	Intra-Protein	6	1	11	8	0.00634096	3.52994e-06
18025	F4-2.47897.47897.3.0.dta	3	2274.37	VVQQQKLK(6)-KNLEVGIR(1)	Cross-Linked	BSP-en-acid	2274.36	null	3.84761e-12	0.105418	0.008417	3.70081	sp|Q9UNZ5|L10K_HUMAN (48)-sp|Q9UNZ5|L10K_HUMAN (51)/	Intra-Protein	11	1	11	10	4.20217e-11	3.47268e-12
18026	F1-3.58097.58097.4.1.dta	4	3365.68	KGTDIMYTGTLDCWR(1)-LAADVGKAGAER(7)	Cross-Linked	BSP-en-acid	3365.66	Carbamidomethyl[C](13);Oxidation[M](6)	0.506761	0.105429	0.019	5.64525	sp|P05141|ADT2_HUMAN (245)-sp|P05141|ADT2_HUMAN (147)/	Intra-Protein	3	1	8.5	7.5	0.00153941	0.0170017
18027	F2-3.78199.78199.4.0.dta	4	3564	LLLQVQHASKQITADK(10)-AFFKGAWSNVLR(4)	Cross-Linked	BSP-en-acid	3563.99	null	1.72178e-07	0.105441	0.018838	5.28566	sp|P05141|ADT2_HUMAN (43)-sp|P12236|ADT3_HUMAN (272)/sp|P05141|ADT2_HUMAN (43)-sp|P12235|ADT1_HUMAN (272)/sp|P05141|ADT2_HUMAN (43)-sp|P05141|ADT2_HUMAN (272)/	Intra-Protein	6	1	11	11	0.00073029	6.29383e-20
18028	F4-1.86962.86962.3.0.dta	3	2931.61	MQASIEKGGSLPK(7)-VEAKFINYVK(4)	Cross-Linked	BSP-en-acid	2931.6	null	0.000104718	0.105443	0.009182	3.13208	sp|P06748|NPM_HUMAN (257)-sp|P06748|NPM_HUMAN (267)/sp|P06748|NPM_HUMAN (257)-sp|P06748-2|NPM_HUMAN (238)/sp|P06748-2|NPM_HUMAN (228)-sp|P06748|NPM_HUMAN (267)/sp|P06748-2|NPM_HUMAN (228)-sp|P06748-2|NPM_HUMAN (238)/	Intra-Protein	10	1	14.5	8.5	0.000387975	2.94722e-08
18029	F6-2.91791.91791.5.0.dta	5	4501.44	YVASYLLAALGGNSSPSAKDIK(19)-KILDSVGIEADDDRLNK(1)	Cross-Linked	BSP-en-acid	4501.38	null	0.0134384	0.10546	0.052423	11.646	sp|P05387|RLA2_HUMAN (21)-sp|P05387|RLA2_HUMAN (25)/	Intra-Protein	17	1	13.5	15.5	0.04557	0.00428676
18030	F1-2.93019.93019.3.0.dta	3	2378.44	GVLKVFLENVIR(4)-GGKGLGK(3)	Cross-Linked	BSP-en-acid	2378.43	null	0.0170995	0.105474	0.009061	3.80966	sp|P62805|H4_HUMAN (60)-sp|P62805|H4_HUMAN (9)/	Intra-Protein	2	1	16	8	6.60429e-07	0.0269184
18031	F4-1.45323.45323.3.0.dta	3	2556.37	KESYSIYVYK(1)-LAHYNKR(6)	Cross-Linked	BSP-en-acid	2556.36	null	0.000825978	0.105477	0.008752	3.42362	sp|P23527|H2B1O_HUMAN (35)-sp|Q99877|H2B1N_HUMAN (86)/sp|P23527|H2B1O_HUMAN (35)-sp|P23527|H2B1O_HUMAN (86)/sp|P23527|H2B1O_HUMAN (35)-sp|P62807|H2B1C_HUMAN (86)/sp|P23527|H2B1O_HUMAN (35)-sp|P58876|H2B1D_HUMAN (86)/sp|P23527|H2B1O_HUMAN (35)-sp|Q5QNW6|H2B2F_HUMAN (86)/sp|P23527|H2B1O_HUMAN (35)-sp|Q5QNW6-2|H2B2F_HUMAN (86)/sp|P23527|H2B1O_HUMAN (35)-sp|P06899|H2B1J_HUMAN (86)/sp|P23527|H2B1O_HUMAN (35)-sp|O60814|H2B1K_HUMAN (86)/sp|P23527|H2B1O_HUMAN (35)-sp|Q16778|H2B2E_HUMAN (86)/sp|P23527|H2B1O_HUMAN (35)-sp|Q93079|H2B1H_HUMAN (86)/sp|P23527|H2B1O_HUMAN (35)-sp|Q8N257|H2B3B_HUMAN (86)/sp|P23527|H2B1O_HUMAN (35)-sp|P33778|H2B1B_HUMAN (86)/sp|P23527|H2B1O_HUMAN (35)-sp|Q6DN03|H2B2C_HUMAN (86)/sp|P23527|H2B1O_HUMAN (35)-sp|Q6DRA6|H2B2D_HUMAN (86)/sp|P23527|H2B1O_HUMAN (35)-sp|Q99880|H2B1L_HUMAN (86)/sp|P23527|H2B1O_HUMAN (35)-sp|Q99879|H2B1M_HUMAN (86)/sp|P06899|H2B1J_HUMAN (35)-sp|Q99877|H2B1N_HUMAN (86)/sp|P06899|H2B1J_HUMAN (35)-sp|P23527|H2B1O_HUMAN (86)/sp|P06899|H2B1J_HUMAN (35)-sp|P62807|H2B1C_HUMAN (86)/sp|P06899|H2B1J_HUMAN (35)-sp|P58876|H2B1D_HUMAN (86)/sp|P06899|H2B1J_HUMAN (35)-sp|Q5QNW6|H2B2F_HUMAN (86)/sp|P06899|H2B1J_HUMAN (35)-sp|Q5QNW6-2|H2B2F_HUMAN (86)/sp|P06899|H2B1J_HUMAN (35)-sp|P06899|H2B1J_HUMAN (86)/sp|P06899|H2B1J_HUMAN (35)-sp|O60814|H2B1K_HUMAN (86)/sp|P06899|H2B1J_HUMAN (35)-sp|Q16778|H2B2E_HUMAN (86)/sp|P06899|H2B1J_HUMAN (35)-sp|Q93079|H2B1H_HUMAN (86)/sp|P06899|H2B1J_HUMAN (35)-sp|Q8N257|H2B3B_HUMAN (86)/sp|P06899|H2B1J_HUMAN (35)-sp|P33778|H2B1B_HUMAN (86)/sp|P06899|H2B1J_HUMAN (35)-sp|Q6DN03|H2B2C_HUMAN (86)/sp|P06899|H2B1J_HUMAN (35)-sp|Q6DRA6|H2B2D_HUMAN (86)/sp|P06899|H2B1J_HUMAN (35)-sp|Q99880|H2B1L_HUMAN (86)/sp|P06899|H2B1J_HUMAN (35)-sp|Q99879|H2B1M_HUMAN (86)/sp|Q16778|H2B2E_HUMAN (35)-sp|Q99877|H2B1N_HUMAN (86)/sp|Q16778|H2B2E_HUMAN (35)-sp|P23527|H2B1O_HUMAN (86)/sp|Q16778|H2B2E_HUMAN (35)-sp|P62807|H2B1C_HUMAN (86)/sp|Q16778|H2B2E_HUMAN (35)-sp|P58876|H2B1D_HUMAN (86)/sp|Q16778|H2B2E_HUMAN (35)-sp|Q5QNW6|H2B2F_HUMAN (86)/sp|Q16778|H2B2E_HUMAN (35)-sp|Q5QNW6-2|H2B2F_HUMAN (86)/sp|Q16778|H2B2E_HUMAN (35)-sp|P06899|H2B1J_HUMAN (86)/sp|Q16778|H2B2E_HUMAN (35)-sp|O60814|H2B1K_HUMAN (86)/sp|Q16778|H2B2E_HUMAN (35)-sp|Q16778|H2B2E_HUMAN (86)/sp|Q16778|H2B2E_HUMAN (35)-sp|Q93079|H2B1H_HUMAN (86)/sp|Q16778|H2B2E_HUMAN (35)-sp|Q8N257|H2B3B_HUMAN (86)/sp|Q16778|H2B2E_HUMAN (35)-sp|P33778|H2B1B_HUMAN (86)/sp|Q16778|H2B2E_HUMAN (35)-sp|Q6DN03|H2B2C_HUMAN (86)/sp|Q16778|H2B2E_HUMAN (35)-sp|Q6DRA6|H2B2D_HUMAN (86)/sp|Q16778|H2B2E_HUMAN (35)-sp|Q99880|H2B1L_HUMAN (86)/sp|Q16778|H2B2E_HUMAN (35)-sp|Q99879|H2B1M_HUMAN (86)/sp|Q8N257|H2B3B_HUMAN (35)-sp|Q99877|H2B1N_HUMAN (86)/sp|Q8N257|H2B3B_HUMAN (35)-sp|P23527|H2B1O_HUMAN (86)/sp|Q8N257|H2B3B_HUMAN (35)-sp|P62807|H2B1C_HUMAN (86)/sp|Q8N257|H2B3B_HUMAN (35)-sp|P58876|H2B1D_HUMAN (86)/sp|Q8N257|H2B3B_HUMAN (35)-sp|Q5QNW6|H2B2F_HUMAN (86)/sp|Q8N257|H2B3B_HUMAN (35)-sp|Q5QNW6-2|H2B2F_HUMAN (86)/sp|Q8N257|H2B3B_HUMAN (35)-sp|P06899|H2B1J_HUMAN (86)/sp|Q8N257|H2B3B_HUMAN (35)-sp|O60814|H2B1K_HUMAN (86)/sp|Q8N257|H2B3B_HUMAN (35)-sp|Q16778|H2B2E_HUMAN (86)/sp|Q8N257|H2B3B_HUMAN (35)-sp|Q93079|H2B1H_HUMAN (86)/sp|Q8N257|H2B3B_HUMAN (35)-sp|Q8N257|H2B3B_HUMAN (86)/sp|Q8N257|H2B3B_HUMAN (35)-sp|P33778|H2B1B_HUMAN (86)/sp|Q8N257|H2B3B_HUMAN (35)-sp|Q6DN03|H2B2C_HUMAN (86)/sp|Q8N257|H2B3B_HUMAN (35)-sp|Q6DRA6|H2B2D_HUMAN (86)/sp|Q8N257|H2B3B_HUMAN (35)-sp|Q99880|H2B1L_HUMAN (86)/sp|Q8N257|H2B3B_HUMAN (35)-sp|Q99879|H2B1M_HUMAN (86)/sp|P33778|H2B1B_HUMAN (35)-sp|Q99877|H2B1N_HUMAN (86)/sp|P33778|H2B1B_HUMAN (35)-sp|P33778|H2B1B_HUMAN (86)/sp|Q6DN03|H2B2C_HUMAN (35)-sp|Q6DN03|H2B2C_HUMAN (86)/sp|Q6DRA6|H2B2D_HUMAN (35)-sp|Q6DRA6|H2B2D_HUMAN (86)/	Intra-Protein	10	1	10	9	0.00533876	0.00021136
18032	F5-1.78630.78630.4.1.dta	4	4180.22	AMKQYNGVPLDGRPMNIQLVTSQIDAQR(3)-KADALK(1)	Cross-Linked	BSP-en-acid	4180.2	Oxidation[M](2)	4.70212e-13	0.105486	0.018121	4.33496	sp|Q86V81|THOC4_HUMAN (164)-sp|Q86V81|THOC4_HUMAN (156)/	Intra-Protein	13	1	21	6	1	1.76393e-13
18033	F1-1.15016.15016.5.0.dta	5	3071.58	KAEGGGGGGRPGAPAAGDGK(1)-QGQQQAGGKK(9)	Cross-Linked	BSP-en-acid	3071.57	null	1	0.105496	0.005245	1.70759	sp|Q00839|HNRPU_HUMAN (215)-sp|Q00839|HNRPU_HUMAN (213)/	Intra-Protein	1	1	14.5	7.5	1.67872e-06	1
18034	F4-1.96239.96239.4.0.dta	4	3404.92	ATAAYEQLKLHITPEK(9)-VSTEVTLAVKK(10)	Cross-Linked	BSP-en-acid	3404.9	Acetyl[ProteinN-term](0)	1	0.105498	0.014997	4.40453	sp|Q9NTJ5|SAC1_HUMAN (10)-sp|Q9NTJ5|SAC1_HUMAN (45)/	Intra-Protein	10	1	12	9	3.80036e-07	1
18035	F6-2.53148.53148.5.0.dta	5	2887.68	ASGPPVSELITKAVAASK(12)-KAGGTKPK(1)	Cross-Linked	BSP-en-acid	2887.66	null	0.0501803	0.105506	0.016137	5.58826	sp|P16403|H12_HUMAN (46)-sp|P16403|H12_HUMAN (122)/sp|P10412|H14_HUMAN (46)-sp|P16403|H12_HUMAN (122)/sp|P16402|H13_HUMAN (47)-sp|P16403|H12_HUMAN (122)/	Intra-Protein	17	1	18.5	5.5	3.67818e-08	0.26846
18036	F2-2.60206.60206.3.1.dta	3	2955.66	HLYTKDIDIHEVR(5)-VTEKIPVR(4)	Cross-Linked	BSP-en-acid	2955.64	null	0.0198355	0.105508	0.017217	5.82513	sp|Q00839|HNRPU_HUMAN (352)-sp|Q00839|HNRPU_HUMAN (343)/sp|Q00839|HNRPU_HUMAN (352)-sp|Q00839-2|HNRPU_HUMAN (324)/sp|Q00839-2|HNRPU_HUMAN (333)-sp|Q00839|HNRPU_HUMAN (343)/sp|Q00839-2|HNRPU_HUMAN (333)-sp|Q00839-2|HNRPU_HUMAN (324)/	Intra-Protein	5	1	20.5	9.5	2.17392e-06	0.000757608
18037	F1-2.70445.70445.5.0.dta	5	3640.93	KLFIGGLSFETTEESLR(1)-EESGKPGAHVTVK(5)	Cross-Linked	BSP-en-acid	3640.92	null	0.00164421	0.105511	0.008707	2.39143	sp|P22626|ROA2_HUMAN (22)-sp|P22626|ROA2_HUMAN (104)/sp|P22626|ROA2_HUMAN (22)-sp|P22626-2|ROA2_HUMAN (92)/sp|P22626-2|ROA2_HUMAN (10)-sp|P22626|ROA2_HUMAN (104)/sp|P22626-2|ROA2_HUMAN (10)-sp|P22626-2|ROA2_HUMAN (92)/	Intra-Protein	2	1	13	10	7.26893e-07	0.00190205
18038	F3-3.82832.82832.4.0.dta	4	3797.08	KAELLDNEKPAAVVAPITTGYTVK(1)-MQQKSQK(4)	Cross-Linked	BSP-en-acid	3797.05	Oxidation[M](28)	0.139024	0.105515	0.030364	7.99673	sp|Q9HB71|CYBP_HUMAN (51)-sp|Q9HB71|CYBP_HUMAN (47)/sp|Q9HB71|CYBP_HUMAN (51)-sp|Q9HB71-2|CYBP_HUMAN (47)/sp|Q9HB71|CYBP_HUMAN (51)-sp|Q9HB71-3|CYBP_HUMAN (4)/sp|Q9HB71-3|CYBP_HUMAN (8)-sp|Q9HB71|CYBP_HUMAN (47)/sp|Q9HB71-3|CYBP_HUMAN (8)-sp|Q9HB71-2|CYBP_HUMAN (47)/sp|Q9HB71-3|CYBP_HUMAN (8)-sp|Q9HB71-3|CYBP_HUMAN (4)/	Intra-Protein	9	1	13.5	3.5	1	0.284758
18039	F2-2.80793.80793.4.0.dta	4	3519.94	ELLIFNKQQVPSGESAILDR(7)-KEWVTPK(1)	Cross-Linked	BSP-en-acid	3519.92	null	1.87989e-06	0.105535	0.015236	4.32851	sp|P09874|PARP1_HUMAN (269)-sp|P09874|PARP1_HUMAN (331)/	Intra-Protein	5	1	19	6	6.28251e-09	1.97003e-06
18040	F1-1.36849.36849.3.0.dta	3	2397.31	QSAEKLIEEK(5)-ASSKDAIR(4)	Cross-Linked	BSP-en-acid	2397.3	null	0.0898025	0.105554	0.007503	3.12977	sp|Q9NR30|DDX21_HUMAN (600)-sp|Q9NR30|DDX21_HUMAN (577)/sp|Q9NR30|DDX21_HUMAN (600)-sp|Q9NR30-2|DDX21_HUMAN (509)/sp|Q9NR30-2|DDX21_HUMAN (532)-sp|Q9NR30|DDX21_HUMAN (577)/sp|Q9NR30-2|DDX21_HUMAN (532)-sp|Q9NR30-2|DDX21_HUMAN (509)/	Intra-Protein	1	1	12	8	0.0307127	0.316785
18041	F4-1.75491.75491.5.0.dta	5	2966.69	VAFDPEQKPLHGVLK(8)-KPLTTTPR(1)	Cross-Linked	BSP-en-acid	2966.68	null	0.000522954	0.105557	0.008967	3.02257	sp|Q14684|RRP1B_HUMAN (720)-sp|Q14684|RRP1B_HUMAN (742)/sp|Q14684|RRP1B_HUMAN (720)-sp|Q14684-2|RRP1B_HUMAN (724)/sp|Q14684-2|RRP1B_HUMAN (702)-sp|Q14684|RRP1B_HUMAN (742)/sp|Q14684-2|RRP1B_HUMAN (702)-sp|Q14684-2|RRP1B_HUMAN (724)/	Intra-Protein	10	1	8	7	0.0122591	0.000324704
18042	F2-1.72983.72983.3.0.dta	3	2665.5	LLLPGELAKHAVSEGTK(9)-PDPAK(1)	Cross-Linked	BSP-en-acid	2665.49	null	0.103377	0.105557	0.01035	3.88296	sp|Q99877|H2B1N_HUMAN (109)-sp|P58397|ATS12_HUMAN (1354)/sp|Q99877|H2B1N_HUMAN (109)-sp|P58397-3|ATS12_HUMAN (1269)/sp|Q99877|H2B1N_HUMAN (109)-sp|P23527|H2B1O_HUMAN (2)/sp|Q99877|H2B1N_HUMAN (109)-sp|P11388|TOP2A_HUMAN (1455)/sp|Q99877|H2B1N_HUMAN (109)-sp|P11388-2|TOP2A_HUMAN (1481)/sp|Q99877|H2B1N_HUMAN (109)-sp|P11388-3|TOP2A_HUMAN (1491)/sp|Q99877|H2B1N_HUMAN (109)-sp|P11388-4|TOP2A_HUMAN (1536)/sp|Q99877|H2B1N_HUMAN (109)-sp|Q5QNW6|H2B2F_HUMAN (2)/sp|Q99877|H2B1N_HUMAN (109)-sp|Q5QNW6-2|H2B2F_HUMAN (2)/sp|Q99877|H2B1N_HUMAN (109)-sp|Q93079|H2B1H_HUMAN (2)/sp|P23527|H2B1O_HUMAN (109)-sp|P58397|ATS12_HUMAN (1354)/sp|P23527|H2B1O_HUMAN (109)-sp|P58397-3|ATS12_HUMAN (1269)/sp|P23527|H2B1O_HUMAN (109)-sp|P23527|H2B1O_HUMAN (2)/sp|P23527|H2B1O_HUMAN (109)-sp|P11388|TOP2A_HUMAN (1455)/sp|P23527|H2B1O_HUMAN (109)-sp|P11388-2|TOP2A_HUMAN (1481)/sp|P23527|H2B1O_HUMAN (109)-sp|P11388-3|TOP2A_HUMAN (1491)/sp|P23527|H2B1O_HUMAN (109)-sp|P11388-4|TOP2A_HUMAN (1536)/sp|P23527|H2B1O_HUMAN (109)-sp|Q5QNW6|H2B2F_HUMAN (2)/sp|P23527|H2B1O_HUMAN (109)-sp|Q5QNW6-2|H2B2F_HUMAN (2)/sp|P23527|H2B1O_HUMAN (109)-sp|Q93079|H2B1H_HUMAN (2)/sp|P57053|H2BFS_HUMAN (109)-sp|P58397|ATS12_HUMAN (1354)/sp|P57053|H2BFS_HUMAN (109)-sp|P58397-3|ATS12_HUMAN (1269)/sp|P57053|H2BFS_HUMAN (109)-sp|P23527|H2B1O_HUMAN (2)/sp|P57053|H2BFS_HUMAN (109)-sp|P11388|TOP2A_HUMAN (1455)/sp|P57053|H2BFS_HUMAN (109)-sp|P11388-2|TOP2A_HUMAN (1481)/sp|P57053|H2BFS_HUMAN (109)-sp|P11388-3|TOP2A_HUMAN (1491)/sp|P57053|H2BFS_HUMAN (109)-sp|P11388-4|TOP2A_HUMAN (1536)/sp|P57053|H2BFS_HUMAN (109)-sp|Q5QNW6|H2B2F_HUMAN (2)/sp|P57053|H2BFS_HUMAN (109)-sp|Q5QNW6-2|H2B2F_HUMAN (2)/sp|P57053|H2BFS_HUMAN (109)-sp|Q93079|H2B1H_HUMAN (2)/sp|P62807|H2B1C_HUMAN (109)-sp|P58397|ATS12_HUMAN (1354)/sp|P62807|H2B1C_HUMAN (109)-sp|P58397-3|ATS12_HUMAN (1269)/sp|P62807|H2B1C_HUMAN (109)-sp|P23527|H2B1O_HUMAN (2)/sp|P62807|H2B1C_HUMAN (109)-sp|P11388|TOP2A_HUMAN (1455)/sp|P62807|H2B1C_HUMAN (109)-sp|P11388-2|TOP2A_HUMAN (1481)/sp|P62807|H2B1C_HUMAN (109)-sp|P11388-3|TOP2A_HUMAN (1491)/sp|P62807|H2B1C_HUMAN (109)-sp|P11388-4|TOP2A_HUMAN (1536)/sp|P62807|H2B1C_HUMAN (109)-sp|Q5QNW6|H2B2F_HUMAN (2)/sp|P62807|H2B1C_HUMAN (109)-sp|Q5QNW6-2|H2B2F_HUMAN (2)/sp|P62807|H2B1C_HUMAN (109)-sp|Q93079|H2B1H_HUMAN (2)/sp|P58876|H2B1D_HUMAN (109)-sp|P58397|ATS12_HUMAN (1354)/sp|P58876|H2B1D_HUMAN (109)-sp|P58397-3|ATS12_HUMAN (1269)/sp|P58876|H2B1D_HUMAN (109)-sp|P23527|H2B1O_HUMAN (2)/sp|P58876|H2B1D_HUMAN (109)-sp|P11388|TOP2A_HUMAN (1455)/sp|P58876|H2B1D_HUMAN (109)-sp|P11388-2|TOP2A_HUMAN (1481)/sp|P58876|H2B1D_HUMAN (109)-sp|P11388-3|TOP2A_HUMAN (1491)/sp|P58876|H2B1D_HUMAN (109)-sp|P11388-4|TOP2A_HUMAN (1536)/sp|P58876|H2B1D_HUMAN (109)-sp|Q5QNW6|H2B2F_HUMAN (2)/sp|P58876|H2B1D_HUMAN (109)-sp|Q5QNW6-2|H2B2F_HUMAN (2)/sp|P58876|H2B1D_HUMAN (109)-sp|Q93079|H2B1H_HUMAN (2)/sp|Q5QNW6|H2B2F_HUMAN (109)-sp|P58397|ATS12_HUMAN (1354)/sp|Q5QNW6|H2B2F_HUMAN (109)-sp|P58397-3|ATS12_HUMAN (1269)/sp|Q5QNW6|H2B2F_HUMAN (109)-sp|P23527|H2B1O_HUMAN (2)/sp|Q5QNW6|H2B2F_HUMAN (109)-sp|P11388|TOP2A_HUMAN (1455)/sp|Q5QNW6|H2B2F_HUMAN (109)-sp|P11388-2|TOP2A_HUMAN (1481)/sp|Q5QNW6|H2B2F_HUMAN (109)-sp|P11388-3|TOP2A_HUMAN (1491)/sp|Q5QNW6|H2B2F_HUMAN (109)-sp|P11388-4|TOP2A_HUMAN (1536)/sp|Q5QNW6|H2B2F_HUMAN (109)-sp|Q5QNW6|H2B2F_HUMAN (2)/sp|Q5QNW6|H2B2F_HUMAN (109)-sp|Q5QNW6-2|H2B2F_HUMAN (2)/sp|Q5QNW6|H2B2F_HUMAN (109)-sp|Q93079|H2B1H_HUMAN (2)/sp|Q5QNW6-2|H2B2F_HUMAN (109)-sp|P58397|ATS12_HUMAN (1354)/sp|Q5QNW6-2|H2B2F_HUMAN (109)-sp|P58397-3|ATS12_HUMAN (1269)/sp|Q5QNW6-2|H2B2F_HUMAN (109)-sp|P23527|H2B1O_HUMAN (2)/sp|Q5QNW6-2|H2B2F_HUMAN (109)-sp|P11388|TOP2A_HUMAN (1455)/sp|Q5QNW6-2|H2B2F_HUMAN (109)-sp|P11388-2|TOP2A_HUMAN (1481)/sp|Q5QNW6-2|H2B2F_HUMAN (109)-sp|Q5QNW6-2|H2B2F_HUMAN (2)/sp|Q93079|H2B1H_HUMAN (109)-sp|Q93079|H2B1H_HUMAN (2)/	Intra-Protein	4	1	11.5	3.5	0.00643755	0.124218
18043	F6-2.58546.58546.4.1.dta	4	2474.41	GIVEFASKPAAR(8)-GKGFGFIK(2)	Cross-Linked	BSP-en-acid	2474.39	null	0.000410625	0.105562	0.014156	5.721	sp|P23246|SFPQ_HUMAN (421)-sp|P23246|SFPQ_HUMAN (332)/sp|P23246|SFPQ_HUMAN (421)-sp|P23246-2|SFPQ_HUMAN (332)/sp|P23246-2|SFPQ_HUMAN (421)-sp|P23246|SFPQ_HUMAN (332)/sp|P23246-2|SFPQ_HUMAN (421)-sp|P23246-2|SFPQ_HUMAN (332)/	Intra-Protein	17	1	20	7	4.59917e-07	0.00228403
18044	F2-1.31130.31130.3.0.dta	3	1905.12	KSLGTQPPK(1)-KAVEK(1)	Cross-Linked	BSP-en-acid	1905.12	null	2.4047e-05	0.105567	0.00524	2.75049	sp|Q14978|NOLC1_HUMAN (302)-sp|Q14978|NOLC1_HUMAN (311)/sp|Q14978|NOLC1_HUMAN (302)-sp|Q14978-2|NOLC1_HUMAN (321)/sp|Q14978|NOLC1_HUMAN (302)-sp|Q14978-3|NOLC1_HUMAN (312)/sp|Q14978|NOLC1_HUMAN (302)-sp|Q86XL3|ANKL2_HUMAN (315)/sp|Q14978|NOLC1_HUMAN (302)-sp|Q86XL3-2|ANKL2_HUMAN (315)/sp|Q14978|NOLC1_HUMAN (302)-sp|P23141|EST1_HUMAN (554)/sp|Q14978|NOLC1_HUMAN (302)-sp|P23141-2|EST1_HUMAN (555)/sp|Q14978|NOLC1_HUMAN (302)-sp|P23141-3|EST1_HUMAN (553)/sp|Q14978-2|NOLC1_HUMAN (312)-sp|Q14978|NOLC1_HUMAN (311)/sp|Q14978-2|NOLC1_HUMAN (312)-sp|Q14978-2|NOLC1_HUMAN (321)/sp|Q14978-2|NOLC1_HUMAN (312)-sp|Q14978-3|NOLC1_HUMAN (312)/sp|Q14978-2|NOLC1_HUMAN (312)-sp|Q86XL3|ANKL2_HUMAN (315)/sp|Q14978-2|NOLC1_HUMAN (312)-sp|Q86XL3-2|ANKL2_HUMAN (315)/sp|Q14978-2|NOLC1_HUMAN (312)-sp|P23141|EST1_HUMAN (554)/sp|Q14978-2|NOLC1_HUMAN (312)-sp|P23141-2|EST1_HUMAN (555)/sp|Q14978-2|NOLC1_HUMAN (312)-sp|P23141-3|EST1_HUMAN (553)/sp|Q14978-3|NOLC1_HUMAN (303)-sp|Q14978|NOLC1_HUMAN (311)/sp|Q14978-3|NOLC1_HUMAN (303)-sp|Q14978-2|NOLC1_HUMAN (321)/sp|Q14978-3|NOLC1_HUMAN (303)-sp|Q14978-3|NOLC1_HUMAN (312)/sp|Q14978-3|NOLC1_HUMAN (303)-sp|Q86XL3|ANKL2_HUMAN (315)/sp|Q14978-3|NOLC1_HUMAN (303)-sp|Q86XL3-2|ANKL2_HUMAN (315)/sp|Q14978-3|NOLC1_HUMAN (303)-sp|P23141|EST1_HUMAN (554)/sp|Q14978-3|NOLC1_HUMAN (303)-sp|P23141-2|EST1_HUMAN (555)/sp|Q14978-3|NOLC1_HUMAN (303)-sp|P23141-3|EST1_HUMAN (553)/	Intra-Protein	4	1	13.5	8.5	0.000144263	2.2402e-08
18045	F3-1.17858.17858.3.0.dta	3	1782.06	KGSTAVGVR(1)-KSVAK(1)	Cross-Linked	BSP-en-acid	1782.06	null	6.77978e-05	0.105568	0.004496	2.52292	sp|O14818|PSA7_HUMAN (28)-sp|O14818|PSA7_HUMAN (48)/sp|O14818|PSA7_HUMAN (28)-sp|O14818-4|PSA7_HUMAN (48)/sp|O14818|PSA7_HUMAN (28)-sp|Q7Z401|MYCPP_HUMAN (198)/sp|O14818|PSA7_HUMAN (28)-sp|Q7Z401-2|MYCPP_HUMAN (198)/sp|O14818|PSA7_HUMAN (28)-sp|Q8TAA3|PSMA8_HUMAN (50)/sp|O14818|PSA7_HUMAN (28)-sp|Q8TAA3-5|PSMA8_HUMAN (50)/sp|O14818-4|PSA7_HUMAN (28)-sp|O14818|PSA7_HUMAN (48)/sp|O14818-4|PSA7_HUMAN (28)-sp|O14818-4|PSA7_HUMAN (48)/sp|O14818-4|PSA7_HUMAN (28)-sp|Q7Z401|MYCPP_HUMAN (198)/sp|O14818-4|PSA7_HUMAN (28)-sp|Q7Z401-2|MYCPP_HUMAN (198)/sp|O14818-4|PSA7_HUMAN (28)-sp|Q8TAA3|PSMA8_HUMAN (50)/sp|O14818-4|PSA7_HUMAN (28)-sp|Q8TAA3-5|PSMA8_HUMAN (50)/	Intra-Protein	7	1	13.5	12.5	1.82016e-05	0.000106736
18046	F6-2.7488.7488.4.0.dta	4	2813.68	KASGPPVSELITK(1)-KAKKPAAAAGAK(3)	Cross-Linked	BSP-en-acid	2813.66	null	0.00237024	0.105572	0.02169	7.70882	sp|P16403|H12_HUMAN (34)-sp|P10412|H14_HUMAN (159)/sp|P10412|H14_HUMAN (34)-sp|P10412|H14_HUMAN (159)/sp|P16402|H13_HUMAN (35)-sp|P10412|H14_HUMAN (159)/	Intra-Protein	17	1	15.5	10.5	0.00146616	0.00101652
18047	F1-2.28574.28574.3.1.dta	3	2657.4	VVSSIEQKTEGAEK(8)-KQQMAR(1)	Cross-Linked	BSP-en-acid	2657.39	Oxidation[M](21)	0.0319014	0.105579	0.00841	3.16476	sp|P63104|1433Z_HUMAN (68)-sp|P63104|1433Z_HUMAN (75)/	Intra-Protein	2	1	10	8	0.0524175	0.000383552
18048	F4-2.88451.88451.5.0.dta	5	4726.38	VGTVIGSNKLEQMPSKEDAIEHFMK(9)-LYEEKTGNAWHSK(5)	Cross-Linked	BSP-en-acid	4726.36	null	0.000684919	0.105585	0.019759	4.18059	sp|P09874|PARP1_HUMAN (600)-sp|P09874|PARP1_HUMAN (621)/	Intra-Protein	11	1	20	11	3.36375e-05	0.00017647
18049	F5-2.71638.71638.4.0.dta	4	3417.88	KYAVLYQPLFDKR(12)-NLQVKCAQIEAK(5)	Cross-Linked	BSP-en-acid	3417.87	Carbamidomethyl[C](22)	0.00122926	0.105589	0.003417	0.999745	sp|P55209|NP1L1_HUMAN (116)-sp|P55209|NP1L1_HUMAN (87)/sp|P55209|NP1L1_HUMAN (116)-sp|P55209-2|NP1L1_HUMAN (87)/sp|P55209|NP1L1_HUMAN (116)-sp|P55209-3|NP1L1_HUMAN (46)/sp|P55209-2|NP1L1_HUMAN (116)-sp|P55209|NP1L1_HUMAN (87)/sp|P55209-2|NP1L1_HUMAN (116)-sp|P55209-2|NP1L1_HUMAN (87)/sp|P55209-2|NP1L1_HUMAN (116)-sp|P55209-3|NP1L1_HUMAN (46)/	Intra-Protein	14	1	11	12	0.0619908	0.000409714
18050	F4-1.102026.102026.4.0.dta	4	5112.53	GKNQAFIEMNTEEAANTMVNYYTSVTPVLR(2)-ELKTDSSPNQAR(3)	Cross-Linked	BSP-en-acid	5112.5	null	1	0.105595	0.023482	4.59305	sp|P26599|PTBP1_HUMAN (94)-sp|P26599|PTBP1_HUMAN (137)/sp|P26599|PTBP1_HUMAN (94)-sp|P26599-2|PTBP1_HUMAN (137)/sp|P26599|PTBP1_HUMAN (94)-sp|P26599-3|PTBP1_HUMAN (137)/sp|P26599-2|PTBP1_HUMAN (94)-sp|P26599|PTBP1_HUMAN (137)/sp|P26599-2|PTBP1_HUMAN (94)-sp|P26599-2|PTBP1_HUMAN (137)/sp|P26599-2|PTBP1_HUMAN (94)-sp|P26599-3|PTBP1_HUMAN (137)/sp|P26599-3|PTBP1_HUMAN (94)-sp|P26599|PTBP1_HUMAN (137)/sp|P26599-3|PTBP1_HUMAN (94)-sp|P26599-2|PTBP1_HUMAN (137)/sp|P26599-3|PTBP1_HUMAN (94)-sp|P26599-3|PTBP1_HUMAN (137)/	Intra-Protein	10	1	13.5	6.5	1	0.00152675
18051	F1-3.68510.68510.4.0.dta	4	2961.62	EIAQDFKTDLR(7)-YQKSTELLIR(3)	Cross-Linked	BSP-en-acid	2961.6	null	6.67904e-05	0.105599	0.019241	6.49682	sp|Q71DI3|H32_HUMAN (80)-sp|Q71DI3|H32_HUMAN (57)/sp|Q71DI3|H32_HUMAN (80)-sp|Q6NXT2|H3C_HUMAN (56)/sp|Q71DI3|H32_HUMAN (80)-sp|Q16695|H31T_HUMAN (57)/sp|Q71DI3|H32_HUMAN (80)-sp|P68431|H31_HUMAN (57)/sp|Q71DI3|H32_HUMAN (80)-sp|P84243|H33_HUMAN (57)/sp|Q16695|H31T_HUMAN (80)-sp|Q71DI3|H32_HUMAN (57)/sp|Q16695|H31T_HUMAN (80)-sp|Q6NXT2|H3C_HUMAN (56)/sp|Q16695|H31T_HUMAN (80)-sp|Q16695|H31T_HUMAN (57)/sp|Q16695|H31T_HUMAN (80)-sp|P68431|H31_HUMAN (57)/sp|Q16695|H31T_HUMAN (80)-sp|P84243|H33_HUMAN (57)/sp|P68431|H31_HUMAN (80)-sp|Q71DI3|H32_HUMAN (57)/sp|P68431|H31_HUMAN (80)-sp|Q6NXT2|H3C_HUMAN (56)/sp|P68431|H31_HUMAN (80)-sp|Q16695|H31T_HUMAN (57)/sp|P68431|H31_HUMAN (80)-sp|P68431|H31_HUMAN (57)/sp|P68431|H31_HUMAN (80)-sp|P84243|H33_HUMAN (57)/sp|P84243|H33_HUMAN (80)-sp|Q71DI3|H32_HUMAN (57)/sp|P84243|H33_HUMAN (80)-sp|Q6NXT2|H3C_HUMAN (56)/sp|P84243|H33_HUMAN (80)-sp|Q16695|H31T_HUMAN (57)/sp|P84243|H33_HUMAN (80)-sp|P68431|H31_HUMAN (57)/sp|P84243|H33_HUMAN (80)-sp|P84243|H33_HUMAN (57)/	Intra-Protein	3	1	10	8	2.88573e-11	1.15532e-14
18052	F1-3.68165.68165.4.0.dta	4	2996.61	MSGGWELELNGTEAKLVR(15)-KVAGEK(1)	Cross-Linked	BSP-en-acid	2996.59	null	9.65876e-07	0.105614	0.018742	6.25445	sp|Q07021|C1QBP_HUMAN (119)-sp|Q07021|C1QBP_HUMAN (123)/	Intra-Protein	3	1	23	5	5.44061e-10	6.71559e-07
18053	F5-2.53136.53136.4.0.dta	4	2619.36	SCDPKGPLMMYISK(5)-KANIR(1)	Cross-Linked	BSP-en-acid	2619.34	Carbamidomethyl[C](2);Oxidation[M](10)	0.00492905	0.105614	0.010537	4.02276	sp|P13639|EF2_HUMAN (391)-sp|Q14315|FLNC_HUMAN (1587)/sp|P13639|EF2_HUMAN (391)-sp|Q14315-2|FLNC_HUMAN (1587)/sp|P13639|EF2_HUMAN (391)-sp|P13639|EF2_HUMAN (16)/	Intra-Protein	14	1	21	8	6.29353e-08	0.00495649
18054	F1-1.82780.82780.4.0.dta	4	2648.49	IKYPENFFLLR(2)-GLCLKSR(5)	Cross-Linked	BSP-en-acid	2648.47	Carbamidomethyl[C](17)	0.274917	0.10562	0.010414	3.93208	sp|P62136|PP1A_HUMAN (113)-sp|P62136|PP1A_HUMAN (41)/sp|P62136|PP1A_HUMAN (113)-sp|P62136-2|PP1A_HUMAN (52)/sp|P62136|PP1A_HUMAN (113)-sp|P36873|PP1G_HUMAN (41)/sp|P62136|PP1A_HUMAN (113)-sp|P36873-2|PP1G_HUMAN (41)/sp|P62136-2|PP1A_HUMAN (124)-sp|P62136|PP1A_HUMAN (41)/sp|P62136-2|PP1A_HUMAN (124)-sp|P62136-2|PP1A_HUMAN (52)/sp|P62136-2|PP1A_HUMAN (124)-sp|P36873|PP1G_HUMAN (41)/sp|P62136-2|PP1A_HUMAN (124)-sp|P36873-2|PP1G_HUMAN (41)/sp|P62136-3|PP1A_HUMAN (69)-sp|P62136|PP1A_HUMAN (41)/sp|P62136-3|PP1A_HUMAN (69)-sp|P62136-2|PP1A_HUMAN (52)/sp|P62136-3|PP1A_HUMAN (69)-sp|P36873|PP1G_HUMAN (41)/sp|P62136-3|PP1A_HUMAN (69)-sp|P36873-2|PP1G_HUMAN (41)/sp|P36873|PP1G_HUMAN (113)-sp|P62136|PP1A_HUMAN (41)/sp|P36873|PP1G_HUMAN (113)-sp|P62136-2|PP1A_HUMAN (52)/sp|P36873|PP1G_HUMAN (113)-sp|P36873|PP1G_HUMAN (41)/sp|P36873|PP1G_HUMAN (113)-sp|P36873-2|PP1G_HUMAN (41)/sp|P36873-2|PP1G_HUMAN (113)-sp|P62136|PP1A_HUMAN (41)/sp|P36873-2|PP1G_HUMAN (113)-sp|P62136-2|PP1A_HUMAN (52)/sp|P36873-2|PP1G_HUMAN (113)-sp|P36873|PP1G_HUMAN (41)/sp|P36873-2|PP1G_HUMAN (113)-sp|P36873-2|PP1G_HUMAN (41)/sp|P62140|PP1B_HUMAN (112)-sp|P62136|PP1A_HUMAN (41)/sp|P62140|PP1B_HUMAN (112)-sp|P62136-2|PP1A_HUMAN (52)/sp|P62140|PP1B_HUMAN (112)-sp|P36873|PP1G_HUMAN (41)/sp|P62140|PP1B_HUMAN (112)-sp|P36873-2|PP1G_HUMAN (41)/	Intra-Protein	1	1	17.5	10.5	2.48042e-12	0.327779
18055	F2-1.50823.50823.3.0.dta	3	2647.3	KHPDASVNFSEFSK(1)-KCSER(1)	Cross-Linked	BSP-en-acid	2647.29	Carbamidomethyl[C](19)	2.57666e-07	0.105635	0.010992	4.15217	sp|P09429|HMGB1_HUMAN (30)-sp|O15347|HMGB3_HUMAN (44)/sp|P09429|HMGB1_HUMAN (30)-sp|P09429|HMGB1_HUMAN (44)/sp|P09429|HMGB1_HUMAN (30)-sp|P26583|HMGB2_HUMAN (44)/	Intra-Protein	4	1	23	7	3.99237e-18	1.32673e-06
18056	F6-2.31411.31411.4.0.dta	4	2107.28	NAKPLSFK(3)-VGVGKVIR(5)	Cross-Linked	BSP-en-acid	2107.28	null	1.49834e-05	0.105645	0.007569	3.59184	sp|Q00688|FKBP3_HUMAN (160)-sp|Q00688|FKBP3_HUMAN (170)/	Intra-Protein	17	1	11	12	1.29406e-08	0.000182131
18057	F1-3.81686.81686.4.0.dta	4	2503.56	TLKIPAMTIAK(3)-IGIEIIKR(7)	Cross-Linked	BSP-en-acid	2503.54	null	3.27058e-10	0.105648	0.015502	6.19203	sp|P10809|CH60_HUMAN (473)-sp|P10809|CH60_HUMAN (469)/	Intra-Protein	3	1	14	15	4.79025e-10	5.45479e-11
18058	F5-2.99771.99771.3.1.dta	3	3008.72	AGGKILTFDQLALDSPK(4)-LKVCALR(2)	Cross-Linked	BSP-en-acid	3008.7	Carbamidomethyl[C](24)	1.77561e-05	0.105657	0.019781	6.57461	sp|Q07020|RL18_HUMAN (119)-sp|Q07020|RL18_HUMAN (99)/sp|Q07020|RL18_HUMAN (119)-sp|Q07020-2|RL18_HUMAN (70)/sp|Q07020-2|RL18_HUMAN (90)-sp|Q07020|RL18_HUMAN (99)/sp|Q07020-2|RL18_HUMAN (90)-sp|Q07020-2|RL18_HUMAN (70)/	Intra-Protein	14	1	15	5	3.62144e-08	1.35741e-06
18059	F4-3.82960.82960.5.0.dta	5	3122.76	LLLPGELAKHAVSEGTK(9)-AVTKYTSSK(4)	Cross-Linked	BSP-en-acid	3122.75	null	2.57732e-07	0.105657	0.016988	5.44008	sp|Q99877|H2B1N_HUMAN (109)-sp|Q99877|H2B1N_HUMAN (121)/sp|Q99877|H2B1N_HUMAN (109)-sp|P23527|H2B1O_HUMAN (121)/sp|Q99877|H2B1N_HUMAN (109)-sp|P62807|H2B1C_HUMAN (121)/sp|Q99877|H2B1N_HUMAN (109)-sp|P58876|H2B1D_HUMAN (121)/sp|Q99877|H2B1N_HUMAN (109)-sp|Q5QNW6|H2B2F_HUMAN (121)/sp|Q99877|H2B1N_HUMAN (109)-sp|Q5QNW6-2|H2B2F_HUMAN (121)/sp|Q99877|H2B1N_HUMAN (109)-sp|Q96A08|H2B1A_HUMAN (122)/sp|Q99877|H2B1N_HUMAN (109)-sp|Q16778|H2B2E_HUMAN (121)/sp|Q99877|H2B1N_HUMAN (109)-sp|Q93079|H2B1H_HUMAN (121)/sp|Q99877|H2B1N_HUMAN (109)-sp|Q8N257|H2B3B_HUMAN (121)/sp|Q99877|H2B1N_HUMAN (109)-sp|P33778|H2B1B_HUMAN (121)/sp|Q99877|H2B1N_HUMAN (109)-sp|Q99880|H2B1L_HUMAN (121)/sp|Q99877|H2B1N_HUMAN (109)-sp|Q99879|H2B1M_HUMAN (121)/sp|P23527|H2B1O_HUMAN (109)-sp|Q99877|H2B1N_HUMAN (121)/sp|P23527|H2B1O_HUMAN (109)-sp|P23527|H2B1O_HUMAN (121)/sp|P23527|H2B1O_HUMAN (109)-sp|P62807|H2B1C_HUMAN (121)/sp|P23527|H2B1O_HUMAN (109)-sp|P58876|H2B1D_HUMAN (121)/sp|P23527|H2B1O_HUMAN (109)-sp|Q5QNW6|H2B2F_HUMAN (121)/sp|P23527|H2B1O_HUMAN (109)-sp|Q5QNW6-2|H2B2F_HUMAN (121)/sp|P23527|H2B1O_HUMAN (109)-sp|Q96A08|H2B1A_HUMAN (122)/sp|P23527|H2B1O_HUMAN (109)-sp|Q16778|H2B2E_HUMAN (121)/sp|P23527|H2B1O_HUMAN (109)-sp|Q93079|H2B1H_HUMAN (121)/sp|P23527|H2B1O_HUMAN (109)-sp|Q8N257|H2B3B_HUMAN (121)/sp|P23527|H2B1O_HUMAN (109)-sp|P33778|H2B1B_HUMAN (121)/sp|P23527|H2B1O_HUMAN (109)-sp|Q99880|H2B1L_HUMAN (121)/sp|P23527|H2B1O_HUMAN (109)-sp|Q99879|H2B1M_HUMAN (121)/sp|P57053|H2BFS_HUMAN (109)-sp|Q99877|H2B1N_HUMAN (121)/sp|P57053|H2BFS_HUMAN (109)-sp|P23527|H2B1O_HUMAN (121)/sp|P57053|H2BFS_HUMAN (109)-sp|P62807|H2B1C_HUMAN (121)/sp|P57053|H2BFS_HUMAN (109)-sp|P58876|H2B1D_HUMAN (121)/sp|P57053|H2BFS_HUMAN (109)-sp|Q5QNW6|H2B2F_HUMAN (121)/sp|P57053|H2BFS_HUMAN (109)-sp|Q5QNW6-2|H2B2F_HUMAN (121)/sp|P57053|H2BFS_HUMAN (109)-sp|Q96A08|H2B1A_HUMAN (122)/sp|P57053|H2BFS_HUMAN (109)-sp|Q16778|H2B2E_HUMAN (121)/sp|P57053|H2BFS_HUMAN (109)-sp|Q93079|H2B1H_HUMAN (121)/sp|P57053|H2BFS_HUMAN (109)-sp|Q8N257|H2B3B_HUMAN (121)/sp|P57053|H2BFS_HUMAN (109)-sp|P33778|H2B1B_HUMAN (121)/sp|P57053|H2BFS_HUMAN (109)-sp|Q99880|H2B1L_HUMAN (121)/sp|P57053|H2BFS_HUMAN (109)-sp|Q99879|H2B1M_HUMAN (121)/sp|P62807|H2B1C_HUMAN (109)-sp|Q99877|H2B1N_HUMAN (121)/sp|P62807|H2B1C_HUMAN (109)-sp|P23527|H2B1O_HUMAN (121)/sp|P62807|H2B1C_HUMAN (109)-sp|P62807|H2B1C_HUMAN (121)/sp|P62807|H2B1C_HUMAN (109)-sp|P58876|H2B1D_HUMAN (121)/sp|P62807|H2B1C_HUMAN (109)-sp|Q5QNW6|H2B2F_HUMAN (121)/sp|P62807|H2B1C_HUMAN (109)-sp|Q5QNW6-2|H2B2F_HUMAN (121)/sp|P62807|H2B1C_HUMAN (109)-sp|Q96A08|H2B1A_HUMAN (122)/sp|P62807|H2B1C_HUMAN (109)-sp|Q16778|H2B2E_HUMAN (121)/sp|P62807|H2B1C_HUMAN (109)-sp|Q93079|H2B1H_HUMAN (121)/sp|P62807|H2B1C_HUMAN (109)-sp|Q8N257|H2B3B_HUMAN (121)/sp|P62807|H2B1C_HUMAN (109)-sp|P33778|H2B1B_HUMAN (121)/sp|P62807|H2B1C_HUMAN (109)-sp|Q99880|H2B1L_HUMAN (121)/sp|P62807|H2B1C_HUMAN (109)-sp|Q99879|H2B1M_HUMAN (121)/sp|P58876|H2B1D_HUMAN (109)-sp|Q99877|H2B1N_HUMAN (121)/sp|P58876|H2B1D_HUMAN (109)-sp|P23527|H2B1O_HUMAN (121)/sp|P58876|H2B1D_HUMAN (109)-sp|P62807|H2B1C_HUMAN (121)/sp|P58876|H2B1D_HUMAN (109)-sp|P58876|H2B1D_HUMAN (121)/sp|P58876|H2B1D_HUMAN (109)-sp|Q5QNW6|H2B2F_HUMAN (121)/sp|P58876|H2B1D_HUMAN (109)-sp|Q5QNW6-2|H2B2F_HUMAN (121)/sp|P58876|H2B1D_HUMAN (109)-sp|Q96A08|H2B1A_HUMAN (122)/sp|P58876|H2B1D_HUMAN (109)-sp|Q16778|H2B2E_HUMAN (121)/sp|P58876|H2B1D_HUMAN (109)-sp|Q93079|H2B1H_HUMAN (121)/sp|P58876|H2B1D_HUMAN (109)-sp|Q8N257|H2B3B_HUMAN (121)/sp|P58876|H2B1D_HUMAN (109)-sp|P33778|H2B1B_HUMAN (121)/sp|P58876|H2B1D_HUMAN (109)-sp|Q99880|H2B1L_HUMAN (121)/sp|P58876|H2B1D_HUMAN (109)-sp|Q99879|H2B1M_HUMAN (121)/sp|Q5QNW6|H2B2F_HUMAN (109)-sp|Q5QNW6|H2B2F_HUMAN (121)/sp|Q5QNW6-2|H2B2F_HUMAN (109)-sp|Q5QNW6-2|H2B2F_HUMAN (121)/sp|Q96A08|H2B1A_HUMAN (110)-sp|Q96A08|H2B1A_HUMAN (122)/sp|Q16778|H2B2E_HUMAN (109)-sp|Q16778|H2B2E_HUMAN (121)/sp|Q93079|H2B1H_HUMAN (109)-sp|Q93079|H2B1H_HUMAN (121)/sp|Q8N257|H2B3B_HUMAN (109)-sp|Q8N257|H2B3B_HUMAN (121)/sp|P33778|H2B1B_HUMAN (109)-sp|P33778|H2B1B_HUMAN (121)/sp|Q99880|H2B1L_HUMAN (109)-sp|Q99880|H2B1L_HUMAN (121)/sp|Q99879|H2B1M_HUMAN (109)-sp|Q99879|H2B1M_HUMAN (121)/	Intra-Protein	12	1	16.5	7.5	1.01689e-08	0.00628695
18060	F5-1.55879.55879.4.0.dta	4	2691.61	LKVFDGIPPPYDKK(2)-KVVVVR(1)	Cross-Linked	BSP-en-acid	2691.6	null	9.47427e-06	0.105657	0.010255	3.81001	sp|P40429|RL13A_HUMAN (103)-sp|P40429|RL13A_HUMAN (32)/	Intra-Protein	13	1	12	6	0.00490211	7.30046e-08
18061	F3-1.37952.37952.3.0.dta	3	2468.38	PELAKSAPAPK(5)-AVTKYTSSK(4)	Cross-Linked	BSP-en-acid	2468.38	null	2.38965e-06	0.105659	0.005353	2.16863	sp|Q99880|H2B1L_HUMAN (6)-sp|Q99877|H2B1N_HUMAN (121)/sp|Q99880|H2B1L_HUMAN (6)-sp|P23527|H2B1O_HUMAN (121)/sp|Q99880|H2B1L_HUMAN (6)-sp|P62807|H2B1C_HUMAN (121)/sp|Q99880|H2B1L_HUMAN (6)-sp|P58876|H2B1D_HUMAN (121)/sp|Q99880|H2B1L_HUMAN (6)-sp|Q5QNW6|H2B2F_HUMAN (121)/sp|Q99880|H2B1L_HUMAN (6)-sp|Q5QNW6-2|H2B2F_HUMAN (121)/sp|Q99880|H2B1L_HUMAN (6)-sp|Q96A08|H2B1A_HUMAN (122)/sp|Q99880|H2B1L_HUMAN (6)-sp|Q16778|H2B2E_HUMAN (121)/sp|Q99880|H2B1L_HUMAN (6)-sp|Q93079|H2B1H_HUMAN (121)/sp|Q99880|H2B1L_HUMAN (6)-sp|Q8N257|H2B3B_HUMAN (121)/sp|Q99880|H2B1L_HUMAN (6)-sp|P33778|H2B1B_HUMAN (121)/sp|Q99880|H2B1L_HUMAN (6)-sp|Q99880|H2B1L_HUMAN (121)/sp|Q99880|H2B1L_HUMAN (6)-sp|Q99879|H2B1M_HUMAN (121)/	Intra-Protein	7	1	11	7	1.09112e-05	6.85247e-06
18062	F6-2.42727.42727.3.0.dta	3	2780.61	VAASVLNPYVKR(11)-VKSLNDITAK(2)	Cross-Linked	BSP-en-acid	2780.6	null	0.00135727	0.105666	0.009012	3.24102	sp|P48047|ATPO_HUMAN (84)-sp|P48047|ATPO_HUMAN (90)/	Intra-Protein	17	1	15	6	1.12948e-05	0.000362328
18063	F4-1.51312.51312.3.0.dta	3	2289.32	LPNLGKHEK(6)-FSEVLKR(6)	Cross-Linked	BSP-en-acid	2289.31	null	8.68893e-09	0.105675	0.010456	4.56732	sp|P12277|KCRB_HUMAN (304)-sp|P12277|KCRB_HUMAN (313)/	Intra-Protein	10	1	8.5	7.5	1.22528e-09	4.88237e-07
18064	F2-2.11409.11409.4.0.dta	4	1656.94	TKQTAR(2)-KSTGGK(1)	Cross-Linked	BSP-en-acid	1656.94	null	0.336615	0.105676	0.004593	2.77198	sp|Q71DI3|H32_HUMAN (5)-sp|Q71DI3|H32_HUMAN (10)/sp|Q71DI3|H32_HUMAN (5)-sp|Q6NXT2|H3C_HUMAN (10)/sp|Q71DI3|H32_HUMAN (5)-sp|Q16695|H31T_HUMAN (10)/sp|Q71DI3|H32_HUMAN (5)-sp|P68431|H31_HUMAN (10)/sp|Q71DI3|H32_HUMAN (5)-sp|P84243|H33_HUMAN (10)/sp|Q6NXT2|H3C_HUMAN (5)-sp|Q71DI3|H32_HUMAN (10)/sp|Q6NXT2|H3C_HUMAN (5)-sp|Q6NXT2|H3C_HUMAN (10)/sp|Q6NXT2|H3C_HUMAN (5)-sp|Q16695|H31T_HUMAN (10)/sp|Q6NXT2|H3C_HUMAN (5)-sp|P68431|H31_HUMAN (10)/sp|Q6NXT2|H3C_HUMAN (5)-sp|P84243|H33_HUMAN (10)/sp|P0DPK5|H3X_HUMAN (5)-sp|Q71DI3|H32_HUMAN (10)/sp|P0DPK5|H3X_HUMAN (5)-sp|Q6NXT2|H3C_HUMAN (10)/sp|P0DPK5|H3X_HUMAN (5)-sp|Q16695|H31T_HUMAN (10)/sp|P0DPK5|H3X_HUMAN (5)-sp|P68431|H31_HUMAN (10)/sp|P0DPK5|H3X_HUMAN (5)-sp|P84243|H33_HUMAN (10)/sp|Q16695|H31T_HUMAN (5)-sp|Q71DI3|H32_HUMAN (10)/sp|Q16695|H31T_HUMAN (5)-sp|Q6NXT2|H3C_HUMAN (10)/sp|Q16695|H31T_HUMAN (5)-sp|Q16695|H31T_HUMAN (10)/sp|Q16695|H31T_HUMAN (5)-sp|P68431|H31_HUMAN (10)/sp|Q16695|H31T_HUMAN (5)-sp|P84243|H33_HUMAN (10)/sp|P68431|H31_HUMAN (5)-sp|Q71DI3|H32_HUMAN (10)/sp|P68431|H31_HUMAN (5)-sp|Q6NXT2|H3C_HUMAN (10)/sp|P68431|H31_HUMAN (5)-sp|Q16695|H31T_HUMAN (10)/sp|P68431|H31_HUMAN (5)-sp|P68431|H31_HUMAN (10)/sp|P68431|H31_HUMAN (5)-sp|P84243|H33_HUMAN (10)/sp|P84243|H33_HUMAN (5)-sp|Q71DI3|H32_HUMAN (10)/sp|P84243|H33_HUMAN (5)-sp|Q6NXT2|H3C_HUMAN (10)/sp|P84243|H33_HUMAN (5)-sp|Q16695|H31T_HUMAN (10)/sp|P84243|H33_HUMAN (5)-sp|P68431|H31_HUMAN (10)/sp|P84243|H33_HUMAN (5)-sp|P84243|H33_HUMAN (10)/sp|P0DPK2|H3Y_HUMAN (5)-sp|Q71DI3|H32_HUMAN (10)/sp|P0DPK2|H3Y_HUMAN (5)-sp|Q6NXT2|H3C_HUMAN (10)/sp|P0DPK2|H3Y_HUMAN (5)-sp|Q16695|H31T_HUMAN (10)/sp|P0DPK2|H3Y_HUMAN (5)-sp|P68431|H31_HUMAN (10)/sp|P0DPK2|H3Y_HUMAN (5)-sp|P84243|H33_HUMAN (10)/	Intra-Protein	5	1	4	10	0.28315	0.357338
18065	F2-1.28928.28928.4.0.dta	4	2243.28	PEPTKSAPAPK(5)-AVTKAQK(4)	Cross-Linked	BSP-en-acid	2243.28	null	0.294149	0.10569	0.00323	1.43986	sp|P58876|H2B1D_HUMAN (6)-sp|Q99877|H2B1N_HUMAN (21)/sp|P58876|H2B1D_HUMAN (6)-sp|P23527|H2B1O_HUMAN (21)/sp|P58876|H2B1D_HUMAN (6)-sp|P57053|H2BFS_HUMAN (21)/sp|P58876|H2B1D_HUMAN (6)-sp|P62807|H2B1C_HUMAN (21)/sp|P58876|H2B1D_HUMAN (6)-sp|P58876|H2B1D_HUMAN (21)/sp|P58876|H2B1D_HUMAN (6)-sp|P06899|H2B1J_HUMAN (21)/sp|P58876|H2B1D_HUMAN (6)-sp|O60814|H2B1K_HUMAN (21)/sp|P58876|H2B1D_HUMAN (6)-sp|Q16778|H2B2E_HUMAN (21)/sp|P58876|H2B1D_HUMAN (6)-sp|Q93079|H2B1H_HUMAN (21)/sp|P58876|H2B1D_HUMAN (6)-sp|Q8N257|H2B3B_HUMAN (21)/sp|P58876|H2B1D_HUMAN (6)-sp|Q6DN03|H2B2C_HUMAN (21)/sp|P58876|H2B1D_HUMAN (6)-sp|Q6DRA6|H2B2D_HUMAN (21)/sp|P58876|H2B1D_HUMAN (6)-sp|Q99880|H2B1L_HUMAN (21)/	Intra-Protein	4	1	12	8	0.888653	0.134911
18066	F2-1.67561.67561.4.0.dta	4	2204.24	LIKFFIDQSK(3)-KDAEK(1)	Cross-Linked	BSP-en-acid	2204.23	null	0.0360462	0.105692	0.005502	2.49611	sp|Q12931|TRAP1_HUMAN (424)-sp|Q14093|CYLC2_HUMAN (166)/sp|Q12931|TRAP1_HUMAN (424)-sp|Q9P0V9-2|SEP10_HUMAN (473)/sp|Q12931|TRAP1_HUMAN (424)-sp|Q12931|TRAP1_HUMAN (432)/sp|Q12931|TRAP1_HUMAN (424)-sp|Q12931-2|TRAP1_HUMAN (379)/sp|Q12931-2|TRAP1_HUMAN (371)-sp|Q14093|CYLC2_HUMAN (166)/sp|Q12931-2|TRAP1_HUMAN (371)-sp|Q9P0V9-2|SEP10_HUMAN (473)/sp|Q12931-2|TRAP1_HUMAN (371)-sp|Q12931|TRAP1_HUMAN (432)/sp|Q12931-2|TRAP1_HUMAN (371)-sp|Q12931-2|TRAP1_HUMAN (379)/	Intra-Protein	4	1	14	6	3.99823e-06	0.059071
18067	F3-2.100971.100971.5.0.dta	5	5043.5	KEEQEVQATLESEEVDLNAGLHGNWTLENAK(1)-GANLKDYYSR(5)	Cross-Linked	BSP-en-acid	5043.46	null	0.015347	0.105704	0.035183	6.97596	sp|Q08211|DHX9_HUMAN (152)-sp|Q08211|DHX9_HUMAN (146)/	Intra-Protein	8	1	36	11	9.53426e-11	0.000480459
18068	F5-1.58792.58792.4.0.dta	4	2924.61	SAPSIPKENFSCLTR(7)-AKAQIALK(2)	Cross-Linked	BSP-en-acid	2924.6	Carbamidomethyl[C](12)	0.00866047	0.105704	0.008268	2.82705	sp|P40925|MDHC_HUMAN (149)-sp|P40925|MDHC_HUMAN (164)/sp|P40925|MDHC_HUMAN (149)-sp|P40925-2|MDHC_HUMAN (75)/sp|P40925|MDHC_HUMAN (149)-sp|P40925-3|MDHC_HUMAN (182)/sp|P40925-2|MDHC_HUMAN (60)-sp|P40925|MDHC_HUMAN (164)/sp|P40925-2|MDHC_HUMAN (60)-sp|P40925-2|MDHC_HUMAN (75)/sp|P40925-2|MDHC_HUMAN (60)-sp|P40925-3|MDHC_HUMAN (182)/sp|P40925-3|MDHC_HUMAN (167)-sp|P40925|MDHC_HUMAN (164)/sp|P40925-3|MDHC_HUMAN (167)-sp|P40925-2|MDHC_HUMAN (75)/sp|P40925-3|MDHC_HUMAN (167)-sp|P40925-3|MDHC_HUMAN (182)/	Intra-Protein	13	1	16	5	9.48288e-11	0.00177623
18069	F3-2.39945.39945.3.0.dta	3	2453.36	VLKQVHPDTGISSK(3)-YTSAK(5)	Cross-Linked	BSP-en-acid	2453.34	null	0.0157202	0.105704	0.018111	7.38218	sp|Q99877|H2B1N_HUMAN (47)-sp|P57053|H2BFS_HUMAN (126)/sp|Q99877|H2B1N_HUMAN (47)-sp|Q9UQP3|TENN_HUMAN (746)/sp|Q99877|H2B1N_HUMAN (47)-sp|P06899|H2B1J_HUMAN (126)/sp|Q99877|H2B1N_HUMAN (47)-sp|O60814|H2B1K_HUMAN (126)/sp|P23527|H2B1O_HUMAN (47)-sp|P57053|H2BFS_HUMAN (126)/sp|P23527|H2B1O_HUMAN (47)-sp|Q9UQP3|TENN_HUMAN (746)/sp|P23527|H2B1O_HUMAN (47)-sp|P06899|H2B1J_HUMAN (126)/sp|P23527|H2B1O_HUMAN (47)-sp|O60814|H2B1K_HUMAN (126)/sp|P57053|H2BFS_HUMAN (47)-sp|P57053|H2BFS_HUMAN (126)/sp|P57053|H2BFS_HUMAN (47)-sp|Q9UQP3|TENN_HUMAN (746)/sp|P57053|H2BFS_HUMAN (47)-sp|P06899|H2B1J_HUMAN (126)/sp|P57053|H2BFS_HUMAN (47)-sp|O60814|H2B1K_HUMAN (126)/sp|P62807|H2B1C_HUMAN (47)-sp|P57053|H2BFS_HUMAN (126)/sp|P62807|H2B1C_HUMAN (47)-sp|Q9UQP3|TENN_HUMAN (746)/sp|P62807|H2B1C_HUMAN (47)-sp|P06899|H2B1J_HUMAN (126)/sp|P62807|H2B1C_HUMAN (47)-sp|O60814|H2B1K_HUMAN (126)/sp|P58876|H2B1D_HUMAN (47)-sp|P57053|H2BFS_HUMAN (126)/sp|P58876|H2B1D_HUMAN (47)-sp|Q9UQP3|TENN_HUMAN (746)/sp|P58876|H2B1D_HUMAN (47)-sp|P06899|H2B1J_HUMAN (126)/sp|P58876|H2B1D_HUMAN (47)-sp|O60814|H2B1K_HUMAN (126)/sp|Q5QNW6|H2B2F_HUMAN (47)-sp|P57053|H2BFS_HUMAN (126)/sp|Q5QNW6|H2B2F_HUMAN (47)-sp|Q9UQP3|TENN_HUMAN (746)/sp|Q5QNW6|H2B2F_HUMAN (47)-sp|P06899|H2B1J_HUMAN (126)/sp|Q5QNW6|H2B2F_HUMAN (47)-sp|O60814|H2B1K_HUMAN (126)/sp|Q5QNW6-2|H2B2F_HUMAN (47)-sp|P57053|H2BFS_HUMAN (126)/sp|Q5QNW6-2|H2B2F_HUMAN (47)-sp|Q9UQP3|TENN_HUMAN (746)/sp|Q5QNW6-2|H2B2F_HUMAN (47)-sp|P06899|H2B1J_HUMAN (126)/sp|Q5QNW6-2|H2B2F_HUMAN (47)-sp|O60814|H2B1K_HUMAN (126)/sp|P06899|H2B1J_HUMAN (47)-sp|P57053|H2BFS_HUMAN (126)/sp|P06899|H2B1J_HUMAN (47)-sp|Q9UQP3|TENN_HUMAN (746)/sp|P06899|H2B1J_HUMAN (47)-sp|P06899|H2B1J_HUMAN (126)/sp|P06899|H2B1J_HUMAN (47)-sp|O60814|H2B1K_HUMAN (126)/sp|O60814|H2B1K_HUMAN (47)-sp|P57053|H2BFS_HUMAN (126)/sp|O60814|H2B1K_HUMAN (47)-sp|Q9UQP3|TENN_HUMAN (746)/sp|O60814|H2B1K_HUMAN (47)-sp|P06899|H2B1J_HUMAN (126)/sp|O60814|H2B1K_HUMAN (47)-sp|O60814|H2B1K_HUMAN (126)/sp|Q96A08|H2B1A_HUMAN (48)-sp|P57053|H2BFS_HUMAN (126)/sp|Q96A08|H2B1A_HUMAN (48)-sp|Q9UQP3|TENN_HUMAN (746)/sp|Q96A08|H2B1A_HUMAN (48)-sp|P06899|H2B1J_HUMAN (126)/sp|Q96A08|H2B1A_HUMAN (48)-sp|O60814|H2B1K_HUMAN (126)/sp|Q16778|H2B2E_HUMAN (47)-sp|P57053|H2BFS_HUMAN (126)/sp|Q16778|H2B2E_HUMAN (47)-sp|Q9UQP3|TENN_HUMAN (746)/sp|Q16778|H2B2E_HUMAN (47)-sp|P06899|H2B1J_HUMAN (126)/sp|Q16778|H2B2E_HUMAN (47)-sp|O60814|H2B1K_HUMAN (126)/sp|Q93079|H2B1H_HUMAN (47)-sp|P57053|H2BFS_HUMAN (126)/sp|Q93079|H2B1H_HUMAN (47)-sp|Q9UQP3|TENN_HUMAN (746)/sp|Q93079|H2B1H_HUMAN (47)-sp|P06899|H2B1J_HUMAN (126)/sp|Q93079|H2B1H_HUMAN (47)-sp|O60814|H2B1K_HUMAN (126)/sp|Q8N257|H2B3B_HUMAN (47)-sp|P57053|H2BFS_HUMAN (126)/sp|Q8N257|H2B3B_HUMAN (47)-sp|Q9UQP3|TENN_HUMAN (746)/sp|Q8N257|H2B3B_HUMAN (47)-sp|P06899|H2B1J_HUMAN (126)/sp|Q8N257|H2B3B_HUMAN (47)-sp|O60814|H2B1K_HUMAN (126)/sp|P33778|H2B1B_HUMAN (47)-sp|P57053|H2BFS_HUMAN (126)/sp|P33778|H2B1B_HUMAN (47)-sp|Q9UQP3|TENN_HUMAN (746)/sp|P33778|H2B1B_HUMAN (47)-sp|P06899|H2B1J_HUMAN (126)/sp|P33778|H2B1B_HUMAN (47)-sp|O60814|H2B1K_HUMAN (126)/sp|Q99880|H2B1L_HUMAN (47)-sp|P57053|H2BFS_HUMAN (126)/sp|Q99880|H2B1L_HUMAN (47)-sp|Q9UQP3|TENN_HUMAN (746)/sp|Q99880|H2B1L_HUMAN (47)-sp|P06899|H2B1J_HUMAN (126)/sp|Q99880|H2B1L_HUMAN (47)-sp|O60814|H2B1K_HUMAN (126)/sp|Q99879|H2B1M_HUMAN (47)-sp|P57053|H2BFS_HUMAN (126)/sp|Q99879|H2B1M_HUMAN (47)-sp|Q9UQP3|TENN_HUMAN (746)/sp|Q99879|H2B1M_HUMAN (47)-sp|P06899|H2B1J_HUMAN (126)/sp|Q99879|H2B1M_HUMAN (47)-sp|O60814|H2B1K_HUMAN (126)/	Intra-Protein	8	1	12	6	3.29382e-14	0.00453913
18070	F2-3.38798.38798.3.0.dta	3	1901.05	AVTKYTSSK(4)-PEPAK(1)	Cross-Linked	BSP-en-acid	1901.04	null	0.0150224	0.105712	0.010113	5.31973	sp|Q99877|H2B1N_HUMAN (121)-sp|P57053|H2BFS_HUMAN (2)/sp|Q99877|H2B1N_HUMAN (121)-sp|P62807|H2B1C_HUMAN (2)/sp|Q99877|H2B1N_HUMAN (121)-sp|P06899|H2B1J_HUMAN (2)/sp|Q99877|H2B1N_HUMAN (121)-sp|O60814|H2B1K_HUMAN (2)/sp|Q99877|H2B1N_HUMAN (121)-sp|Q16778|H2B2E_HUMAN (2)/sp|Q99877|H2B1N_HUMAN (121)-sp|Q6DN03|H2B2C_HUMAN (2)/sp|Q99877|H2B1N_HUMAN (121)-sp|Q6DRA6|H2B2D_HUMAN (2)/sp|P23527|H2B1O_HUMAN (121)-sp|P57053|H2BFS_HUMAN (2)/sp|P23527|H2B1O_HUMAN (121)-sp|P62807|H2B1C_HUMAN (2)/sp|P23527|H2B1O_HUMAN (121)-sp|P06899|H2B1J_HUMAN (2)/sp|P23527|H2B1O_HUMAN (121)-sp|O60814|H2B1K_HUMAN (2)/sp|P23527|H2B1O_HUMAN (121)-sp|Q16778|H2B2E_HUMAN (2)/sp|P23527|H2B1O_HUMAN (121)-sp|Q6DN03|H2B2C_HUMAN (2)/sp|P23527|H2B1O_HUMAN (121)-sp|Q6DRA6|H2B2D_HUMAN (2)/sp|P62807|H2B1C_HUMAN (121)-sp|P57053|H2BFS_HUMAN (2)/sp|P62807|H2B1C_HUMAN (121)-sp|P62807|H2B1C_HUMAN (2)/sp|P62807|H2B1C_HUMAN (121)-sp|P06899|H2B1J_HUMAN (2)/sp|P62807|H2B1C_HUMAN (121)-sp|O60814|H2B1K_HUMAN (2)/sp|P62807|H2B1C_HUMAN (121)-sp|Q16778|H2B2E_HUMAN (2)/sp|P62807|H2B1C_HUMAN (121)-sp|Q6DN03|H2B2C_HUMAN (2)/sp|P62807|H2B1C_HUMAN (121)-sp|Q6DRA6|H2B2D_HUMAN (2)/sp|P58876|H2B1D_HUMAN (121)-sp|P57053|H2BFS_HUMAN (2)/sp|P58876|H2B1D_HUMAN (121)-sp|P62807|H2B1C_HUMAN (2)/sp|P58876|H2B1D_HUMAN (121)-sp|P06899|H2B1J_HUMAN (2)/sp|P58876|H2B1D_HUMAN (121)-sp|O60814|H2B1K_HUMAN (2)/sp|P58876|H2B1D_HUMAN (121)-sp|Q16778|H2B2E_HUMAN (2)/sp|P58876|H2B1D_HUMAN (121)-sp|Q6DN03|H2B2C_HUMAN (2)/sp|P58876|H2B1D_HUMAN (121)-sp|Q6DRA6|H2B2D_HUMAN (2)/sp|Q5QNW6|H2B2F_HUMAN (121)-sp|P57053|H2BFS_HUMAN (2)/sp|Q5QNW6|H2B2F_HUMAN (121)-sp|P62807|H2B1C_HUMAN (2)/sp|Q5QNW6|H2B2F_HUMAN (121)-sp|P06899|H2B1J_HUMAN (2)/sp|Q5QNW6|H2B2F_HUMAN (121)-sp|O60814|H2B1K_HUMAN (2)/sp|Q5QNW6|H2B2F_HUMAN (121)-sp|Q16778|H2B2E_HUMAN (2)/sp|Q5QNW6|H2B2F_HUMAN (121)-sp|Q6DN03|H2B2C_HUMAN (2)/sp|Q5QNW6|H2B2F_HUMAN (121)-sp|Q6DRA6|H2B2D_HUMAN (2)/sp|Q5QNW6-2|H2B2F_HUMAN (121)-sp|P57053|H2BFS_HUMAN (2)/sp|Q5QNW6-2|H2B2F_HUMAN (121)-sp|P62807|H2B1C_HUMAN (2)/sp|Q5QNW6-2|H2B2F_HUMAN (121)-sp|P06899|H2B1J_HUMAN (2)/sp|Q5QNW6-2|H2B2F_HUMAN (121)-sp|O60814|H2B1K_HUMAN (2)/sp|Q5QNW6-2|H2B2F_HUMAN (121)-sp|Q16778|H2B2E_HUMAN (2)/sp|Q5QNW6-2|H2B2F_HUMAN (121)-sp|Q6DN03|H2B2C_HUMAN (2)/sp|Q5QNW6-2|H2B2F_HUMAN (121)-sp|Q6DRA6|H2B2D_HUMAN (2)/sp|Q96A08|H2B1A_HUMAN (122)-sp|P57053|H2BFS_HUMAN (2)/sp|Q96A08|H2B1A_HUMAN (122)-sp|P62807|H2B1C_HUMAN (2)/sp|Q96A08|H2B1A_HUMAN (122)-sp|P06899|H2B1J_HUMAN (2)/sp|Q96A08|H2B1A_HUMAN (122)-sp|O60814|H2B1K_HUMAN (2)/sp|Q96A08|H2B1A_HUMAN (122)-sp|Q16778|H2B2E_HUMAN (2)/sp|Q96A08|H2B1A_HUMAN (122)-sp|Q6DN03|H2B2C_HUMAN (2)/sp|Q96A08|H2B1A_HUMAN (122)-sp|Q6DRA6|H2B2D_HUMAN (2)/sp|Q16778|H2B2E_HUMAN (121)-sp|P57053|H2BFS_HUMAN (2)/sp|Q16778|H2B2E_HUMAN (121)-sp|P62807|H2B1C_HUMAN (2)/sp|Q16778|H2B2E_HUMAN (121)-sp|P06899|H2B1J_HUMAN (2)/sp|Q16778|H2B2E_HUMAN (121)-sp|O60814|H2B1K_HUMAN (2)/sp|Q16778|H2B2E_HUMAN (121)-sp|Q16778|H2B2E_HUMAN (2)/sp|Q16778|H2B2E_HUMAN (121)-sp|Q6DN03|H2B2C_HUMAN (2)/sp|Q16778|H2B2E_HUMAN (121)-sp|Q6DRA6|H2B2D_HUMAN (2)/sp|Q93079|H2B1H_HUMAN (121)-sp|P57053|H2BFS_HUMAN (2)/sp|Q93079|H2B1H_HUMAN (121)-sp|P62807|H2B1C_HUMAN (2)/sp|Q93079|H2B1H_HUMAN (121)-sp|P06899|H2B1J_HUMAN (2)/sp|Q93079|H2B1H_HUMAN (121)-sp|O60814|H2B1K_HUMAN (2)/sp|Q93079|H2B1H_HUMAN (121)-sp|Q16778|H2B2E_HUMAN (2)/sp|Q93079|H2B1H_HUMAN (121)-sp|Q6DN03|H2B2C_HUMAN (2)/sp|Q93079|H2B1H_HUMAN (121)-sp|Q6DRA6|H2B2D_HUMAN (2)/sp|Q8N257|H2B3B_HUMAN (121)-sp|P57053|H2BFS_HUMAN (2)/sp|Q8N257|H2B3B_HUMAN (121)-sp|P62807|H2B1C_HUMAN (2)/	Intra-Protein	6	1	9.5	4.5	2.38997e-05	0.0340106
18071	F5-1.44219.44219.4.0.dta	4	2180.28	AKVEFNIR(2)-KGFVLHK(1)	Cross-Linked	BSP-en-acid	2180.27	null	9.82674e-05	0.105715	0.007956	3.64909	sp|Q8NC51|PAIRB_HUMAN (303)-sp|Q8NC51|PAIRB_HUMAN (321)/sp|Q8NC51|PAIRB_HUMAN (303)-sp|Q8NC51-2|PAIRB_HUMAN (315)/sp|Q8NC51|PAIRB_HUMAN (303)-sp|Q8NC51-3|PAIRB_HUMAN (306)/sp|Q8NC51|PAIRB_HUMAN (303)-sp|Q8NC51-4|PAIRB_HUMAN (300)/sp|Q8NC51-2|PAIRB_HUMAN (297)-sp|Q8NC51|PAIRB_HUMAN (321)/sp|Q8NC51-2|PAIRB_HUMAN (297)-sp|Q8NC51-2|PAIRB_HUMAN (315)/sp|Q8NC51-2|PAIRB_HUMAN (297)-sp|Q8NC51-3|PAIRB_HUMAN (306)/sp|Q8NC51-2|PAIRB_HUMAN (297)-sp|Q8NC51-4|PAIRB_HUMAN (300)/sp|Q8NC51-3|PAIRB_HUMAN (288)-sp|Q8NC51|PAIRB_HUMAN (321)/sp|Q8NC51-3|PAIRB_HUMAN (288)-sp|Q8NC51-2|PAIRB_HUMAN (315)/sp|Q8NC51-3|PAIRB_HUMAN (288)-sp|Q8NC51-3|PAIRB_HUMAN (306)/sp|Q8NC51-3|PAIRB_HUMAN (288)-sp|Q8NC51-4|PAIRB_HUMAN (300)/sp|Q8NC51-4|PAIRB_HUMAN (282)-sp|Q8NC51|PAIRB_HUMAN (321)/sp|Q8NC51-4|PAIRB_HUMAN (282)-sp|Q8NC51-2|PAIRB_HUMAN (315)/sp|Q8NC51-4|PAIRB_HUMAN (282)-sp|Q8NC51-3|PAIRB_HUMAN (306)/sp|Q8NC51-4|PAIRB_HUMAN (282)-sp|Q8NC51-4|PAIRB_HUMAN (300)/	Intra-Protein	13	1	8	10	0.00143522	0.000525179
18072	F3-2.51690.51690.4.1.dta	4	2240.28	KTIDYNPSVIK(1)-KAVNR(1)	Cross-Linked	BSP-en-acid	2240.28	null	1.19163e-05	0.105715	0.008263	3.68838	sp|Q9C0J8|WDR33_HUMAN (55)-sp|Q9C0J8|WDR33_HUMAN (50)/sp|Q9C0J8|WDR33_HUMAN (55)-sp|Q9C0J8-2|WDR33_HUMAN (50)/sp|Q9C0J8|WDR33_HUMAN (55)-sp|Q9C0J8-3|WDR33_HUMAN (50)/sp|Q9C0J8-2|WDR33_HUMAN (55)-sp|Q9C0J8|WDR33_HUMAN (50)/sp|Q9C0J8-2|WDR33_HUMAN (55)-sp|Q9C0J8-2|WDR33_HUMAN (50)/sp|Q9C0J8-2|WDR33_HUMAN (55)-sp|Q9C0J8-3|WDR33_HUMAN (50)/sp|Q9C0J8-3|WDR33_HUMAN (55)-sp|Q9C0J8|WDR33_HUMAN (50)/sp|Q9C0J8-3|WDR33_HUMAN (55)-sp|Q9C0J8-2|WDR33_HUMAN (50)/sp|Q9C0J8-3|WDR33_HUMAN (55)-sp|Q9C0J8-3|WDR33_HUMAN (50)/	Intra-Protein	8	1	12	7	0.00451997	0.000448328
18073	F4-1.20414.20414.4.1.dta	4	2150.25	IAGQVAAANKK(10)-GSKSVAR(3)	Cross-Linked	BSP-en-acid	2150.24	null	8.46739e-10	0.105716	0.006319	2.93874	sp|P39019|RS19_HUMAN (143)-sp|P39019|RS19_HUMAN (97)/	Intra-Protein	10	1	13	7	2.46661e-06	6.53662e-09
18074	F1-3.66296.66296.4.0.dta	4	3067.65	GKGGEIQPVSVKVGDK(12)-DGDILGKYVD(7)	Cross-Linked	BSP-en-acid	3067.63	null	0.0232277	0.105726	0.020221	6.59173	sp|P61604|CH10_HUMAN (66)-sp|P61604|CH10_HUMAN (99)/	Intra-Protein	3	1	15	9	2.17031e-05	0.0204289
18075	F1-2.5338.5338.4.4.dta	4	1815.99	KTESHHK(1)-GKQGGK(2)	Cross-Linked	BSP-en-acid	1815.98	null	1	0.10573	0.004996	2.75113	sp|P04908|H2A1B_HUMAN (120)-sp|Q9BTM1|H2AJ_HUMAN (6)/sp|P04908|H2A1B_HUMAN (120)-sp|Q9BTM1-2|H2AJ_HUMAN (6)/sp|P04908|H2A1B_HUMAN (120)-sp|P04908|H2A1B_HUMAN (6)/sp|P04908|H2A1B_HUMAN (120)-sp|P20671|H2A1D_HUMAN (6)/sp|P04908|H2A1B_HUMAN (120)-sp|P0C0S8|H2A1_HUMAN (6)/sp|P04908|H2A1B_HUMAN (120)-sp|Q96KK5|H2A1H_HUMAN (6)/sp|P04908|H2A1B_HUMAN (120)-sp|Q96QV6|H2A1A_HUMAN (6)/sp|P04908|H2A1B_HUMAN (120)-sp|Q93077|H2A1C_HUMAN (6)/sp|P04908|H2A1B_HUMAN (120)-sp|Q8IUE6|H2A2B_HUMAN (6)/sp|P04908|H2A1B_HUMAN (120)-sp|Q16777|H2A2C_HUMAN (6)/sp|P04908|H2A1B_HUMAN (120)-sp|Q99878|H2A1J_HUMAN (6)/sp|P04908|H2A1B_HUMAN (120)-sp|Q6FI13|H2A2A_HUMAN (6)/sp|P04908|H2A1B_HUMAN (120)-sp|Q7L7L0|H2A3_HUMAN (6)/sp|P20671|H2A1D_HUMAN (120)-sp|Q9BTM1|H2AJ_HUMAN (6)/sp|P20671|H2A1D_HUMAN (120)-sp|Q9BTM1-2|H2AJ_HUMAN (6)/sp|P20671|H2A1D_HUMAN (120)-sp|P04908|H2A1B_HUMAN (6)/sp|P20671|H2A1D_HUMAN (120)-sp|P20671|H2A1D_HUMAN (6)/sp|P20671|H2A1D_HUMAN (120)-sp|P0C0S8|H2A1_HUMAN (6)/sp|P20671|H2A1D_HUMAN (120)-sp|Q96KK5|H2A1H_HUMAN (6)/sp|P20671|H2A1D_HUMAN (120)-sp|Q96QV6|H2A1A_HUMAN (6)/sp|P20671|H2A1D_HUMAN (120)-sp|Q93077|H2A1C_HUMAN (6)/sp|P20671|H2A1D_HUMAN (120)-sp|Q8IUE6|H2A2B_HUMAN (6)/sp|P20671|H2A1D_HUMAN (120)-sp|Q16777|H2A2C_HUMAN (6)/sp|P20671|H2A1D_HUMAN (120)-sp|Q99878|H2A1J_HUMAN (6)/sp|P20671|H2A1D_HUMAN (120)-sp|Q6FI13|H2A2A_HUMAN (6)/sp|P20671|H2A1D_HUMAN (120)-sp|Q7L7L0|H2A3_HUMAN (6)/sp|P0C0S8|H2A1_HUMAN (120)-sp|Q9BTM1|H2AJ_HUMAN (6)/sp|P0C0S8|H2A1_HUMAN (120)-sp|Q9BTM1-2|H2AJ_HUMAN (6)/sp|P0C0S8|H2A1_HUMAN (120)-sp|P04908|H2A1B_HUMAN (6)/sp|P0C0S8|H2A1_HUMAN (120)-sp|P20671|H2A1D_HUMAN (6)/sp|P0C0S8|H2A1_HUMAN (120)-sp|P0C0S8|H2A1_HUMAN (6)/sp|P0C0S8|H2A1_HUMAN (120)-sp|Q96KK5|H2A1H_HUMAN (6)/sp|P0C0S8|H2A1_HUMAN (120)-sp|Q96QV6|H2A1A_HUMAN (6)/sp|P0C0S8|H2A1_HUMAN (120)-sp|Q93077|H2A1C_HUMAN (6)/sp|P0C0S8|H2A1_HUMAN (120)-sp|Q8IUE6|H2A2B_HUMAN (6)/sp|P0C0S8|H2A1_HUMAN (120)-sp|Q16777|H2A2C_HUMAN (6)/sp|P0C0S8|H2A1_HUMAN (120)-sp|Q99878|H2A1J_HUMAN (6)/sp|P0C0S8|H2A1_HUMAN (120)-sp|Q6FI13|H2A2A_HUMAN (6)/sp|P0C0S8|H2A1_HUMAN (120)-sp|Q7L7L0|H2A3_HUMAN (6)/sp|Q96KK5|H2A1H_HUMAN (120)-sp|Q9BTM1|H2AJ_HUMAN (6)/sp|Q96KK5|H2A1H_HUMAN (120)-sp|Q9BTM1-2|H2AJ_HUMAN (6)/sp|Q96KK5|H2A1H_HUMAN (120)-sp|P04908|H2A1B_HUMAN (6)/sp|Q96KK5|H2A1H_HUMAN (120)-sp|P20671|H2A1D_HUMAN (6)/sp|Q96KK5|H2A1H_HUMAN (120)-sp|P0C0S8|H2A1_HUMAN (6)/sp|Q96KK5|H2A1H_HUMAN (120)-sp|Q96KK5|H2A1H_HUMAN (6)/sp|Q96KK5|H2A1H_HUMAN (120)-sp|Q96QV6|H2A1A_HUMAN (6)/sp|Q96KK5|H2A1H_HUMAN (120)-sp|Q93077|H2A1C_HUMAN (6)/sp|Q96KK5|H2A1H_HUMAN (120)-sp|Q8IUE6|H2A2B_HUMAN (6)/sp|Q96KK5|H2A1H_HUMAN (120)-sp|Q16777|H2A2C_HUMAN (6)/sp|Q96KK5|H2A1H_HUMAN (120)-sp|Q99878|H2A1J_HUMAN (6)/sp|Q96KK5|H2A1H_HUMAN (120)-sp|Q6FI13|H2A2A_HUMAN (6)/sp|Q96KK5|H2A1H_HUMAN (120)-sp|Q7L7L0|H2A3_HUMAN (6)/sp|Q93077|H2A1C_HUMAN (120)-sp|Q9BTM1|H2AJ_HUMAN (6)/sp|Q93077|H2A1C_HUMAN (120)-sp|Q9BTM1-2|H2AJ_HUMAN (6)/sp|Q93077|H2A1C_HUMAN (120)-sp|P04908|H2A1B_HUMAN (6)/sp|Q93077|H2A1C_HUMAN (120)-sp|P20671|H2A1D_HUMAN (6)/sp|Q93077|H2A1C_HUMAN (120)-sp|P0C0S8|H2A1_HUMAN (6)/sp|Q93077|H2A1C_HUMAN (120)-sp|Q96KK5|H2A1H_HUMAN (6)/sp|Q93077|H2A1C_HUMAN (120)-sp|Q96QV6|H2A1A_HUMAN (6)/sp|Q93077|H2A1C_HUMAN (120)-sp|Q93077|H2A1C_HUMAN (6)/sp|Q93077|H2A1C_HUMAN (120)-sp|Q8IUE6|H2A2B_HUMAN (6)/sp|Q93077|H2A1C_HUMAN (120)-sp|Q16777|H2A2C_HUMAN (6)/sp|Q93077|H2A1C_HUMAN (120)-sp|Q99878|H2A1J_HUMAN (6)/sp|Q93077|H2A1C_HUMAN (120)-sp|Q6FI13|H2A2A_HUMAN (6)/sp|Q93077|H2A1C_HUMAN (120)-sp|Q7L7L0|H2A3_HUMAN (6)/sp|Q99878|H2A1J_HUMAN (120)-sp|Q99878|H2A1J_HUMAN (6)/sp|Q6FI13|H2A2A_HUMAN (120)-sp|Q6FI13|H2A2A_HUMAN (6)/sp|Q7L7L0|H2A3_HUMAN (120)-sp|Q7L7L0|H2A3_HUMAN (6)/	Intra-Protein	2	1	10.5	4.5	6.82385e-05	1
18076	F6-2.36648.36648.5.1.dta	5	2570.5	RYQKSTELLIR(4)-KLPFQR(1)	Cross-Linked	BSP-en-acid	2570.49	null	0.0228508	0.105731	0.010286	4.00157	sp|Q71DI3|H32_HUMAN (57)-sp|Q71DI3|H32_HUMAN (65)/sp|Q71DI3|H32_HUMAN (57)-sp|Q6NXT2|H3C_HUMAN (64)/sp|Q71DI3|H32_HUMAN (57)-sp|P0DPK5|H3X_HUMAN (65)/sp|Q71DI3|H32_HUMAN (57)-sp|Q16695|H31T_HUMAN (65)/sp|Q71DI3|H32_HUMAN (57)-sp|P68431|H31_HUMAN (65)/sp|Q71DI3|H32_HUMAN (57)-sp|P84243|H33_HUMAN (65)/sp|Q71DI3|H32_HUMAN (57)-sp|P0DPK2|H3Y_HUMAN (65)/sp|Q6NXT2|H3C_HUMAN (56)-sp|Q71DI3|H32_HUMAN (65)/sp|Q6NXT2|H3C_HUMAN (56)-sp|Q6NXT2|H3C_HUMAN (64)/sp|Q6NXT2|H3C_HUMAN (56)-sp|P0DPK5|H3X_HUMAN (65)/sp|Q6NXT2|H3C_HUMAN (56)-sp|Q16695|H31T_HUMAN (65)/sp|Q6NXT2|H3C_HUMAN (56)-sp|P68431|H31_HUMAN (65)/sp|Q6NXT2|H3C_HUMAN (56)-sp|P84243|H33_HUMAN (65)/sp|Q6NXT2|H3C_HUMAN (56)-sp|P0DPK2|H3Y_HUMAN (65)/sp|Q16695|H31T_HUMAN (57)-sp|Q71DI3|H32_HUMAN (65)/sp|Q16695|H31T_HUMAN (57)-sp|Q6NXT2|H3C_HUMAN (64)/sp|Q16695|H31T_HUMAN (57)-sp|P0DPK5|H3X_HUMAN (65)/sp|Q16695|H31T_HUMAN (57)-sp|Q16695|H31T_HUMAN (65)/sp|Q16695|H31T_HUMAN (57)-sp|P68431|H31_HUMAN (65)/sp|Q16695|H31T_HUMAN (57)-sp|P84243|H33_HUMAN (65)/sp|Q16695|H31T_HUMAN (57)-sp|P0DPK2|H3Y_HUMAN (65)/sp|P68431|H31_HUMAN (57)-sp|Q71DI3|H32_HUMAN (65)/sp|P68431|H31_HUMAN (57)-sp|Q6NXT2|H3C_HUMAN (64)/sp|P68431|H31_HUMAN (57)-sp|P0DPK5|H3X_HUMAN (65)/sp|P68431|H31_HUMAN (57)-sp|Q16695|H31T_HUMAN (65)/sp|P68431|H31_HUMAN (57)-sp|P68431|H31_HUMAN (65)/sp|P68431|H31_HUMAN (57)-sp|P84243|H33_HUMAN (65)/sp|P68431|H31_HUMAN (57)-sp|P0DPK2|H3Y_HUMAN (65)/sp|P84243|H33_HUMAN (57)-sp|Q71DI3|H32_HUMAN (65)/sp|P84243|H33_HUMAN (57)-sp|Q6NXT2|H3C_HUMAN (64)/sp|P84243|H33_HUMAN (57)-sp|P0DPK5|H3X_HUMAN (65)/sp|P84243|H33_HUMAN (57)-sp|Q16695|H31T_HUMAN (65)/sp|P84243|H33_HUMAN (57)-sp|P68431|H31_HUMAN (65)/sp|P84243|H33_HUMAN (57)-sp|P84243|H33_HUMAN (65)/sp|P84243|H33_HUMAN (57)-sp|P0DPK2|H3Y_HUMAN (65)/	Intra-Protein	17	1	12.5	4.5	0.00401646	0.0458483
18077	F4-1.9249.9249.4.0.dta	4	1815.13	AKAVKPK(2)-APKSPAK(3)	Cross-Linked	BSP-en-acid	1815.12	null	7.45921e-05	0.105732	0.004288	2.36238	sp|P10412|H14_HUMAN (192)-sp|P10412|H14_HUMAN (186)/sp|Q02539|H11_HUMAN (188)-sp|P10412|H14_HUMAN (186)/	Intra-Protein	10	1	14	12	0.000827455	5.21072e-05
18078	F5-3.79409.79409.5.0.dta	5	4037.16	KVTHAVVTVPAYFNDAQR(1)-QATKDAGTIAGLNVMR(4)	Cross-Linked	BSP-en-acid	4037.14	null	1	0.105735	0.020202	5.00404	sp|P11021|BIP_HUMAN (164)-sp|P11021|BIP_HUMAN (185)/	Intra-Protein	15	1	7.5	7.5	1	0.950619
18079	F3-2.27176.27176.4.0.dta	4	2438.34	PDPAKSAPAPK(5)-AVTKYTSSK(4)	Cross-Linked	BSP-en-acid	2438.33	null	0.000581279	0.10574	0.008791	3.60534	sp|P23527|H2B1O_HUMAN (6)-sp|Q99877|H2B1N_HUMAN (121)/sp|P23527|H2B1O_HUMAN (6)-sp|P23527|H2B1O_HUMAN (121)/sp|P23527|H2B1O_HUMAN (6)-sp|P62807|H2B1C_HUMAN (121)/sp|P23527|H2B1O_HUMAN (6)-sp|P58876|H2B1D_HUMAN (121)/sp|P23527|H2B1O_HUMAN (6)-sp|Q5QNW6|H2B2F_HUMAN (121)/sp|P23527|H2B1O_HUMAN (6)-sp|Q5QNW6-2|H2B2F_HUMAN (121)/sp|P23527|H2B1O_HUMAN (6)-sp|Q96A08|H2B1A_HUMAN (122)/sp|P23527|H2B1O_HUMAN (6)-sp|Q16778|H2B2E_HUMAN (121)/sp|P23527|H2B1O_HUMAN (6)-sp|Q93079|H2B1H_HUMAN (121)/sp|P23527|H2B1O_HUMAN (6)-sp|Q8N257|H2B3B_HUMAN (121)/sp|P23527|H2B1O_HUMAN (6)-sp|P33778|H2B1B_HUMAN (121)/sp|P23527|H2B1O_HUMAN (6)-sp|Q99880|H2B1L_HUMAN (121)/sp|P23527|H2B1O_HUMAN (6)-sp|Q99879|H2B1M_HUMAN (121)/sp|Q5QNW6|H2B2F_HUMAN (6)-sp|Q99877|H2B1N_HUMAN (121)/sp|Q5QNW6|H2B2F_HUMAN (6)-sp|P23527|H2B1O_HUMAN (121)/sp|Q5QNW6|H2B2F_HUMAN (6)-sp|P62807|H2B1C_HUMAN (121)/sp|Q5QNW6|H2B2F_HUMAN (6)-sp|P58876|H2B1D_HUMAN (121)/sp|Q5QNW6|H2B2F_HUMAN (6)-sp|Q5QNW6|H2B2F_HUMAN (121)/sp|Q5QNW6|H2B2F_HUMAN (6)-sp|Q5QNW6-2|H2B2F_HUMAN (121)/sp|Q5QNW6|H2B2F_HUMAN (6)-sp|Q96A08|H2B1A_HUMAN (122)/sp|Q5QNW6|H2B2F_HUMAN (6)-sp|Q16778|H2B2E_HUMAN (121)/sp|Q5QNW6|H2B2F_HUMAN (6)-sp|Q93079|H2B1H_HUMAN (121)/sp|Q5QNW6|H2B2F_HUMAN (6)-sp|Q8N257|H2B3B_HUMAN (121)/sp|Q5QNW6|H2B2F_HUMAN (6)-sp|P33778|H2B1B_HUMAN (121)/sp|Q5QNW6|H2B2F_HUMAN (6)-sp|Q99880|H2B1L_HUMAN (121)/sp|Q5QNW6|H2B2F_HUMAN (6)-sp|Q99879|H2B1M_HUMAN (121)/sp|Q5QNW6-2|H2B2F_HUMAN (6)-sp|Q99877|H2B1N_HUMAN (121)/sp|Q5QNW6-2|H2B2F_HUMAN (6)-sp|P23527|H2B1O_HUMAN (121)/sp|Q5QNW6-2|H2B2F_HUMAN (6)-sp|P62807|H2B1C_HUMAN (121)/sp|Q5QNW6-2|H2B2F_HUMAN (6)-sp|P58876|H2B1D_HUMAN (121)/sp|Q5QNW6-2|H2B2F_HUMAN (6)-sp|Q5QNW6|H2B2F_HUMAN (121)/sp|Q5QNW6-2|H2B2F_HUMAN (6)-sp|Q5QNW6-2|H2B2F_HUMAN (121)/sp|Q5QNW6-2|H2B2F_HUMAN (6)-sp|Q96A08|H2B1A_HUMAN (122)/sp|Q5QNW6-2|H2B2F_HUMAN (6)-sp|Q16778|H2B2E_HUMAN (121)/sp|Q5QNW6-2|H2B2F_HUMAN (6)-sp|Q93079|H2B1H_HUMAN (121)/sp|Q5QNW6-2|H2B2F_HUMAN (6)-sp|Q8N257|H2B3B_HUMAN (121)/sp|Q5QNW6-2|H2B2F_HUMAN (6)-sp|P33778|H2B1B_HUMAN (121)/sp|Q5QNW6-2|H2B2F_HUMAN (6)-sp|Q99880|H2B1L_HUMAN (121)/sp|Q5QNW6-2|H2B2F_HUMAN (6)-sp|Q99879|H2B1M_HUMAN (121)/sp|Q93079|H2B1H_HUMAN (6)-sp|Q99877|H2B1N_HUMAN (121)/sp|Q93079|H2B1H_HUMAN (6)-sp|P23527|H2B1O_HUMAN (121)/sp|Q93079|H2B1H_HUMAN (6)-sp|P62807|H2B1C_HUMAN (121)/sp|Q93079|H2B1H_HUMAN (6)-sp|P58876|H2B1D_HUMAN (121)/sp|Q93079|H2B1H_HUMAN (6)-sp|Q5QNW6|H2B2F_HUMAN (121)/sp|Q93079|H2B1H_HUMAN (6)-sp|Q5QNW6-2|H2B2F_HUMAN (121)/sp|Q93079|H2B1H_HUMAN (6)-sp|Q96A08|H2B1A_HUMAN (122)/sp|Q93079|H2B1H_HUMAN (6)-sp|Q16778|H2B2E_HUMAN (121)/sp|Q93079|H2B1H_HUMAN (6)-sp|Q93079|H2B1H_HUMAN (121)/sp|Q93079|H2B1H_HUMAN (6)-sp|Q8N257|H2B3B_HUMAN (121)/sp|Q93079|H2B1H_HUMAN (6)-sp|P33778|H2B1B_HUMAN (121)/sp|Q93079|H2B1H_HUMAN (6)-sp|Q99880|H2B1L_HUMAN (121)/sp|Q93079|H2B1H_HUMAN (6)-sp|Q99879|H2B1M_HUMAN (121)/	Intra-Protein	8	1	8	8	0.000909005	0.000161687
18080	F5-2.86356.86356.4.0.dta	4	2986.6	RAPFDLFENKK(10)-FYEAFSKNLK(7)	Cross-Linked	BSP-en-acid	2986.58	null	2.65444e-09	0.105764	0.01525	5.10617	sp|P08238|HS90B_HUMAN (347)-sp|P08238|HS90B_HUMAN (435)/sp|Q58FF7|H90B3_HUMAN (289)-sp|P08238|HS90B_HUMAN (435)/	Intra-Protein	14	1	10.5	15.5	4.61843e-12	8.8232e-06
18081	F6-3.46505.46505.4.1.dta	4	2696.55	VPLHKPTDWQK(5)-KILIWSGR(1)	Cross-Linked	BSP-en-acid	2696.54	null	4.61375e-05	0.105773	0.013979	5.18405	sp|Q96A26|F162A_HUMAN (62)-sp|Q96A26|F162A_HUMAN (69)/	Intra-Protein	18	1	9	12	5.89304e-05	6.94148e-07
18082	F1-3.48269.48269.4.1.dta	4	3044.56	VSEMQKLDAQVK(6)-LKTEGSDLCDR(2)	Cross-Linked	BSP-en-acid	3044.54	Carbamidomethyl[C](24)	0.0202452	0.105773	0.019119	6.27977	sp|P04843|RPN1_HUMAN (553)-sp|P04843|RPN1_HUMAN (538)/	Intra-Protein	3	1	8	9	0.132896	7.00914e-08
18083	F5-2.73049.73049.3.0.dta	3	2430.4	KTVTAMDVVYALK(1)-GGKGLGK(3)	Cross-Linked	BSP-en-acid	2430.38	null	0.00823381	0.105774	0.01736	7.14292	sp|P62805|H4_HUMAN (80)-sp|P62805|H4_HUMAN (9)/	Intra-Protein	14	1	17.5	6.5	1.55544e-05	0.0127038
18084	F1-2.75649.75649.3.0.dta	3	3029.66	KLFIGGLSFETTEESLR(1)-VVEPKR(5)	Cross-Linked	BSP-en-acid	3029.67	null	1.87522e-06	0.105776	-0.001407	-0.464407	sp|P22626|ROA2_HUMAN (22)-sp|Q32P51|RA1L2_HUMAN (87)/sp|P22626|ROA2_HUMAN (22)-sp|Q9C0G6|DYH6_HUMAN (2901)/sp|P22626|ROA2_HUMAN (22)-sp|Q9P225|DYH2_HUMAN (3216)/sp|P22626|ROA2_HUMAN (22)-sp|Q9P225-2|DYH2_HUMAN (3177)/sp|P22626|ROA2_HUMAN (22)-sp|P09651|ROA1_HUMAN (87)/sp|P22626|ROA2_HUMAN (22)-sp|P09651-2|ROA1_HUMAN (87)/sp|P22626|ROA2_HUMAN (22)-sp|P09651-3|ROA1_HUMAN (87)/sp|P22626|ROA2_HUMAN (22)-sp|P22626|ROA2_HUMAN (94)/sp|P22626|ROA2_HUMAN (22)-sp|P22626-2|ROA2_HUMAN (82)/sp|P22626|ROA2_HUMAN (22)-sp|P51991|ROA3_HUMAN (108)/sp|P22626|ROA2_HUMAN (22)-sp|P51991-2|ROA3_HUMAN (86)/sp|P22626-2|ROA2_HUMAN (10)-sp|Q32P51|RA1L2_HUMAN (87)/sp|P22626-2|ROA2_HUMAN (10)-sp|Q9C0G6|DYH6_HUMAN (2901)/sp|P22626-2|ROA2_HUMAN (10)-sp|Q9P225|DYH2_HUMAN (3216)/sp|P22626-2|ROA2_HUMAN (10)-sp|Q9P225-2|DYH2_HUMAN (3177)/sp|P22626-2|ROA2_HUMAN (10)-sp|P09651|ROA1_HUMAN (87)/sp|P22626-2|ROA2_HUMAN (10)-sp|P09651-2|ROA1_HUMAN (87)/sp|P22626-2|ROA2_HUMAN (10)-sp|P09651-3|ROA1_HUMAN (87)/sp|P22626-2|ROA2_HUMAN (10)-sp|P22626|ROA2_HUMAN (94)/sp|P22626-2|ROA2_HUMAN (10)-sp|P22626-2|ROA2_HUMAN (82)/sp|P22626-2|ROA2_HUMAN (10)-sp|P51991|ROA3_HUMAN (108)/sp|P22626-2|ROA2_HUMAN (10)-sp|P51991-2|ROA3_HUMAN (86)/	Intra-Protein	2	1	16.5	7.5	7.8852e-16	0.000387995
18085	F5-2.70652.70652.4.1.dta	4	3360.74	DPSAVAKHFVALSTNTTK(7)-SGDWKGYTGK(5)	Cross-Linked	BSP-en-acid	3360.72	null	0.22076	0.105778	0.020613	6.1335	sp|P06744|G6PI_HUMAN (241)-sp|P06744|G6PI_HUMAN (142)/sp|P06744-2|G6PI_HUMAN (252)-sp|P06744|G6PI_HUMAN (142)/	Intra-Protein	14	1	14.5	7.5	1.85273e-09	0.0125051
18086	F1-3.26217.26217.3.0.dta	3	2364.33	GPSSVEDIKAK(9)-KQEKTPK(4)	Cross-Linked	BSP-en-acid	2364.31	null	2.07678e-07	0.105778	0.01325	5.60416	sp|P06748|NPM_HUMAN (248)-sp|P06748|NPM_HUMAN (233)/sp|P06748|NPM_HUMAN (248)-sp|P06748-2|NPM_HUMAN (204)/sp|P06748|NPM_HUMAN (248)-sp|P06748-3|NPM_HUMAN (233)/sp|P06748|NPM_HUMAN (248)-sp|Q9NYF8|BCLF1_HUMAN (725)/sp|P06748|NPM_HUMAN (248)-sp|Q9NYF8-2|BCLF1_HUMAN (723)/sp|P06748|NPM_HUMAN (248)-sp|Q9NYF8-3|BCLF1_HUMAN (723)/sp|P06748|NPM_HUMAN (248)-sp|Q9NYF8-4|BCLF1_HUMAN (552)/sp|P06748-2|NPM_HUMAN (219)-sp|P06748|NPM_HUMAN (233)/sp|P06748-2|NPM_HUMAN (219)-sp|P06748-2|NPM_HUMAN (204)/sp|P06748-2|NPM_HUMAN (219)-sp|P06748-3|NPM_HUMAN (233)/sp|P06748-2|NPM_HUMAN (219)-sp|Q9NYF8|BCLF1_HUMAN (725)/sp|P06748-2|NPM_HUMAN (219)-sp|Q9NYF8-2|BCLF1_HUMAN (723)/sp|P06748-2|NPM_HUMAN (219)-sp|Q9NYF8-3|BCLF1_HUMAN (723)/sp|P06748-2|NPM_HUMAN (219)-sp|Q9NYF8-4|BCLF1_HUMAN (552)/sp|P06748-3|NPM_HUMAN (248)-sp|P06748|NPM_HUMAN (233)/sp|P06748-3|NPM_HUMAN (248)-sp|P06748-2|NPM_HUMAN (204)/sp|P06748-3|NPM_HUMAN (248)-sp|P06748-3|NPM_HUMAN (233)/sp|P06748-3|NPM_HUMAN (248)-sp|Q9NYF8|BCLF1_HUMAN (725)/sp|P06748-3|NPM_HUMAN (248)-sp|Q9NYF8-2|BCLF1_HUMAN (723)/sp|P06748-3|NPM_HUMAN (248)-sp|Q9NYF8-3|BCLF1_HUMAN (723)/sp|P06748-3|NPM_HUMAN (248)-sp|Q9NYF8-4|BCLF1_HUMAN (552)/	Intra-Protein	3	1	12.5	8.5	1.61258e-06	1.00067e-07
18087	F3-3.40903.40903.4.1.dta	4	3233.81	SETAPAAPAAPAPAEKTPVKK(16)-KPAAAAGAK(1)	Cross-Linked	BSP-en-acid	3233.79	Acetyl[ProteinN-term](0)	0.000630441	0.105785	0.017556	5.42892	sp|P10412|H14_HUMAN (17)-sp|P10412|H14_HUMAN (160)/	Intra-Protein	9	1	19.5	5.5	1	3.06488e-07
18088	F4-1.22688.22688.3.0.dta	3	2267.16	SGFNSKSGQR(6)-GKSGFNSK(2)	Cross-Linked	BSP-en-acid	2267.15	null	0.00302099	0.105787	0.005348	2.35891	sp|P07910|HNRPC_HUMAN (176)-sp|B2RXH8|HNRC2_HUMAN (157)/sp|P07910|HNRPC_HUMAN (176)-sp|B7ZW38|HNRC3_HUMAN (157)/sp|P07910|HNRPC_HUMAN (176)-sp|O60812|HNRC1_HUMAN (157)/sp|P07910|HNRPC_HUMAN (176)-sp|P0DMR1|HNRC4_HUMAN (157)/sp|P07910|HNRPC_HUMAN (176)-sp|P07910|HNRPC_HUMAN (170)/sp|P07910|HNRPC_HUMAN (176)-sp|P07910-2|HNRPC_HUMAN (157)/sp|P07910|HNRPC_HUMAN (176)-sp|P07910-3|HNRPC_HUMAN (90)/sp|P07910-2|HNRPC_HUMAN (163)-sp|B2RXH8|HNRC2_HUMAN (157)/sp|P07910-2|HNRPC_HUMAN (163)-sp|B7ZW38|HNRC3_HUMAN (157)/sp|P07910-2|HNRPC_HUMAN (163)-sp|O60812|HNRC1_HUMAN (157)/sp|P07910-2|HNRPC_HUMAN (163)-sp|P0DMR1|HNRC4_HUMAN (157)/sp|P07910-2|HNRPC_HUMAN (163)-sp|P07910|HNRPC_HUMAN (170)/sp|P07910-2|HNRPC_HUMAN (163)-sp|P07910-2|HNRPC_HUMAN (157)/sp|P07910-2|HNRPC_HUMAN (163)-sp|P07910-3|HNRPC_HUMAN (90)/sp|P07910-3|HNRPC_HUMAN (96)-sp|B2RXH8|HNRC2_HUMAN (157)/sp|P07910-3|HNRPC_HUMAN (96)-sp|B7ZW38|HNRC3_HUMAN (157)/sp|P07910-3|HNRPC_HUMAN (96)-sp|O60812|HNRC1_HUMAN (157)/sp|P07910-3|HNRPC_HUMAN (96)-sp|P0DMR1|HNRC4_HUMAN (157)/sp|P07910-3|HNRPC_HUMAN (96)-sp|P07910|HNRPC_HUMAN (170)/sp|P07910-3|HNRPC_HUMAN (96)-sp|P07910-2|HNRPC_HUMAN (157)/sp|P07910-3|HNRPC_HUMAN (96)-sp|P07910-3|HNRPC_HUMAN (90)/	Intra-Protein	10	1	12	7	0.00378589	3.76068e-06
18089	F3-2.91099.91099.4.0.dta	4	3183.71	AVNEKSCNCLLLK(5)-AGAVEKGVPLYR(6)	Cross-Linked	BSP-en-acid	3183.7	Carbamidomethyl[C](7);Carbamidomethyl[C](9)	0.00482563	0.10579	0.01177	3.69695	sp|P06733|ENOA_HUMAN (335)-sp|P06733|ENOA_HUMAN (126)/sp|P06733|ENOA_HUMAN (335)-sp|P06733-2|ENOA_HUMAN (33)/sp|P06733-2|ENOA_HUMAN (242)-sp|P06733|ENOA_HUMAN (126)/sp|P06733-2|ENOA_HUMAN (242)-sp|P06733-2|ENOA_HUMAN (33)/	Intra-Protein	8	1	11	10	1	0.201628
18090	F2-3.55131.55131.4.0.dta	4	2560.43	KASGPPVSELITK(1)-AASGEAKPK(7)	Cross-Linked	BSP-en-acid	2560.43	null	0.0390162	0.10579	-0.000568	-0.221837	sp|P16403|H12_HUMAN (34)-sp|P16403|H12_HUMAN (117)/sp|P16403|H12_HUMAN (34)-sp|P10412|H14_HUMAN (117)/sp|P16403|H12_HUMAN (34)-sp|P16401|H15_HUMAN (120)/sp|P10412|H14_HUMAN (34)-sp|P16403|H12_HUMAN (117)/sp|P10412|H14_HUMAN (34)-sp|P10412|H14_HUMAN (117)/sp|P10412|H14_HUMAN (34)-sp|P16401|H15_HUMAN (120)/sp|P16402|H13_HUMAN (35)-sp|P16403|H12_HUMAN (117)/sp|P16402|H13_HUMAN (35)-sp|P10412|H14_HUMAN (117)/sp|P16402|H13_HUMAN (35)-sp|P16401|H15_HUMAN (120)/	Intra-Protein	6	1	18	14	0.000228347	0.0906838
18091	F5-1.90297.90297.5.0.dta	5	3032.8	KSPVAKDVDLEFLAK(6)-VAILKANLR(5)	Cross-Linked	BSP-en-acid	3032.79	null	0.0363197	0.105799	0.008004	2.63916	sp|P55072|TERA_HUMAN (668)-sp|P55072|TERA_HUMAN (658)/	Intra-Protein	13	1	14	7	1.36956e-05	0.00277256
18092	F3-2.99082.99082.4.0.dta	4	4023.08	GFAFVTFESPADAKDAAR(14)-AIKVEQATKPSFESGR(3)	Cross-Linked	BSP-en-acid	4023.06	null	9.71125e-05	0.105801	0.017381	4.32034	sp|P38159|RBMX_HUMAN (63)-sp|P38159|RBMX_HUMAN (80)/sp|P38159|RBMX_HUMAN (63)-sp|P38159-2|RBMX_HUMAN (67)/sp|P38159-3|RBMX_HUMAN (63)-sp|P38159|RBMX_HUMAN (80)/sp|P38159-3|RBMX_HUMAN (63)-sp|P38159-2|RBMX_HUMAN (67)/sp|Q96E39|RMXL1_HUMAN (63)-sp|P38159|RBMX_HUMAN (80)/sp|Q96E39|RMXL1_HUMAN (63)-sp|P38159-2|RBMX_HUMAN (67)/	Intra-Protein	8	1	18.5	14.5	0.000857346	5.11553e-05
18093	F2-3.64290.64290.4.1.dta	4	2865.67	LKVSELKEELKK(2)-GLKAELMER(3)	Cross-Linked	BSP-en-acid	2865.65	null	7.1066e-05	0.105806	0.024043	8.39007	sp|Q00839|HNRPU_HUMAN (12)-sp|Q00839|HNRPU_HUMAN (31)/sp|Q00839|HNRPU_HUMAN (12)-sp|Q00839-2|HNRPU_HUMAN (31)/sp|Q00839-2|HNRPU_HUMAN (12)-sp|Q00839|HNRPU_HUMAN (31)/sp|Q00839-2|HNRPU_HUMAN (12)-sp|Q00839-2|HNRPU_HUMAN (31)/	Intra-Protein	6	1	17	12	5.33061e-07	0.000135705
18094	F1-2.69529.69529.4.1.dta	4	4141.17	VEADRPGKLFIGGLNTETNEK(8)-VEQATKPSFESGR(6)	Cross-Linked	BSP-en-acid	4141.12	Acetyl[ProteinN-term](0)	0.00018414	0.105828	0.054038	13.0491	sp|P38159|RBMX_HUMAN (9)-sp|P38159|RBMX_HUMAN (86)/sp|P38159|RBMX_HUMAN (9)-sp|P38159-2|RBMX_HUMAN (73)/sp|P38159-2|RBMX_HUMAN (9)-sp|P38159|RBMX_HUMAN (86)/sp|P38159-2|RBMX_HUMAN (9)-sp|P38159-2|RBMX_HUMAN (73)/sp|P38159-3|RBMX_HUMAN (9)-sp|P38159|RBMX_HUMAN (86)/sp|P38159-3|RBMX_HUMAN (9)-sp|P38159-2|RBMX_HUMAN (73)/sp|Q96E39|RMXL1_HUMAN (9)-sp|P38159|RBMX_HUMAN (86)/sp|Q96E39|RMXL1_HUMAN (9)-sp|P38159-2|RBMX_HUMAN (73)/	Intra-Protein	2	1	19	14	3.24428e-10	7.56126e-05
18095	F6-2.67595.67595.5.0.dta	5	4408.36	IGHPAPNFKATAVMPDGQFK(9)-KQGGLGPMNIPLVSDPKR(17)	Cross-Linked	BSP-en-acid	4408.34	null	1.18879e-06	0.105829	0.02162	4.90434	sp|Q06830|PRDX1_HUMAN (16)-sp|Q06830|PRDX1_HUMAN (109)/	Intra-Protein	17	1	16	15	2.26378e-07	4.4708e-05
18096	F5-3.86602.86602.4.1.dta	4	2901.67	ASGPPVSELITKAVAASK(12)-KAAGGATPK(1)	Cross-Linked	BSP-en-acid	2901.64	null	0.0103496	0.105832	0.025669	8.84638	sp|P16403|H12_HUMAN (46)-sp|P16403|H12_HUMAN (140)/sp|P10412|H14_HUMAN (46)-sp|P16403|H12_HUMAN (140)/sp|P16402|H13_HUMAN (47)-sp|P16403|H12_HUMAN (140)/	Intra-Protein	15	1	14.5	5.5	9.95662e-07	0.0278773
18097	F6-3.36420.36420.4.0.dta	4	3307.73	KNVLGHMQQGGAPSPFDR(1)-NFGTKISAR(5)	Cross-Linked	BSP-en-acid	3307.71	null	0.00315028	0.105837	0.015149	4.5799	sp|Q01813|PFKAP_HUMAN (666)-sp|Q01813|PFKAP_HUMAN (688)/sp|Q01813|PFKAP_HUMAN (666)-sp|Q01813-2|PFKAP_HUMAN (680)/sp|Q01813-2|PFKAP_HUMAN (658)-sp|Q01813|PFKAP_HUMAN (688)/sp|Q01813-2|PFKAP_HUMAN (658)-sp|Q01813-2|PFKAP_HUMAN (680)/	Intra-Protein	18	1	12.5	9.5	8.80959e-06	0.00480957
18098	F5-1.24692.24692.4.0.dta	4	2173.22	KIMSSPLSK(1)-QKYNVR(2)	Cross-Linked	BSP-en-acid	2173.22	null	0.00118432	0.105837	0.006086	2.80046	sp|P61254|RL26_HUMAN (28)-sp|P61254|RL26_HUMAN (41)/sp|P61254|RL26_HUMAN (28)-sp|Q9UNX3|RL26L_HUMAN (41)/sp|Q9UNX3|RL26L_HUMAN (28)-sp|P61254|RL26_HUMAN (41)/sp|Q9UNX3|RL26L_HUMAN (28)-sp|Q9UNX3|RL26L_HUMAN (41)/	Intra-Protein	13	1	9	7	4.02001e-05	0.000804652
18099	F3-1.69562.69562.4.0.dta	4	2625.42	LVNHFVEEFKR(10)-KDISQNK(1)	Cross-Linked	BSP-en-acid	2625.41	null	0.00140899	0.105839	0.006823	2.59883	sp|P0DMV9|HS71B_HUMAN (246)-sp|P0DMV9|HS71B_HUMAN (251)/sp|P0DMV9|HS71B_HUMAN (246)-sp|P34931|HS71L_HUMAN (253)/sp|P0DMV9|HS71B_HUMAN (246)-sp|P0DMV8|HS71A_HUMAN (251)/sp|P0DMV9|HS71B_HUMAN (246)-sp|P0DMV8-2|HS71A_HUMAN (196)/sp|P0DMV8|HS71A_HUMAN (246)-sp|P0DMV9|HS71B_HUMAN (251)/sp|P0DMV8|HS71A_HUMAN (246)-sp|P34931|HS71L_HUMAN (253)/sp|P0DMV8|HS71A_HUMAN (246)-sp|P0DMV8|HS71A_HUMAN (251)/sp|P0DMV8|HS71A_HUMAN (246)-sp|P0DMV8-2|HS71A_HUMAN (196)/sp|P0DMV8-2|HS71A_HUMAN (191)-sp|P0DMV9|HS71B_HUMAN (251)/sp|P0DMV8-2|HS71A_HUMAN (191)-sp|P34931|HS71L_HUMAN (253)/sp|P0DMV8-2|HS71A_HUMAN (191)-sp|P0DMV8|HS71A_HUMAN (251)/sp|P0DMV8-2|HS71A_HUMAN (191)-sp|P0DMV8-2|HS71A_HUMAN (196)/	Intra-Protein	7	1	17	9	2.67816e-10	0.000873922
18100	F4-1.86203.86203.4.2.dta	4	3647.06	LLLPGELAKHAVSEGTK(9)-VLKQVHPDTGISSK(3)	Cross-Linked	BSP-en-acid	3647.05	null	0.0071598	0.105843	0.010482	2.8741	sp|Q99877|H2B1N_HUMAN (109)-sp|Q99877|H2B1N_HUMAN (47)/sp|Q99877|H2B1N_HUMAN (109)-sp|P23527|H2B1O_HUMAN (47)/sp|Q99877|H2B1N_HUMAN (109)-sp|P57053|H2BFS_HUMAN (47)/sp|Q99877|H2B1N_HUMAN (109)-sp|P62807|H2B1C_HUMAN (47)/sp|Q99877|H2B1N_HUMAN (109)-sp|P58876|H2B1D_HUMAN (47)/sp|Q99877|H2B1N_HUMAN (109)-sp|Q5QNW6|H2B2F_HUMAN (47)/sp|Q99877|H2B1N_HUMAN (109)-sp|Q5QNW6-2|H2B2F_HUMAN (47)/sp|Q99877|H2B1N_HUMAN (109)-sp|P06899|H2B1J_HUMAN (47)/sp|Q99877|H2B1N_HUMAN (109)-sp|O60814|H2B1K_HUMAN (47)/sp|Q99877|H2B1N_HUMAN (109)-sp|Q96A08|H2B1A_HUMAN (48)/sp|Q99877|H2B1N_HUMAN (109)-sp|Q16778|H2B2E_HUMAN (47)/sp|Q99877|H2B1N_HUMAN (109)-sp|Q93079|H2B1H_HUMAN (47)/sp|Q99877|H2B1N_HUMAN (109)-sp|Q8N257|H2B3B_HUMAN (47)/sp|Q99877|H2B1N_HUMAN (109)-sp|P33778|H2B1B_HUMAN (47)/sp|Q99877|H2B1N_HUMAN (109)-sp|Q99880|H2B1L_HUMAN (47)/sp|Q99877|H2B1N_HUMAN (109)-sp|Q99879|H2B1M_HUMAN (47)/sp|P23527|H2B1O_HUMAN (109)-sp|Q99877|H2B1N_HUMAN (47)/sp|P23527|H2B1O_HUMAN (109)-sp|P23527|H2B1O_HUMAN (47)/sp|P23527|H2B1O_HUMAN (109)-sp|P57053|H2BFS_HUMAN (47)/sp|P23527|H2B1O_HUMAN (109)-sp|P62807|H2B1C_HUMAN (47)/sp|P23527|H2B1O_HUMAN (109)-sp|P58876|H2B1D_HUMAN (47)/sp|P23527|H2B1O_HUMAN (109)-sp|Q5QNW6|H2B2F_HUMAN (47)/sp|P23527|H2B1O_HUMAN (109)-sp|Q5QNW6-2|H2B2F_HUMAN (47)/sp|P23527|H2B1O_HUMAN (109)-sp|P06899|H2B1J_HUMAN (47)/sp|P23527|H2B1O_HUMAN (109)-sp|O60814|H2B1K_HUMAN (47)/sp|P23527|H2B1O_HUMAN (109)-sp|Q96A08|H2B1A_HUMAN (48)/sp|P23527|H2B1O_HUMAN (109)-sp|Q16778|H2B2E_HUMAN (47)/sp|P23527|H2B1O_HUMAN (109)-sp|Q93079|H2B1H_HUMAN (47)/sp|P23527|H2B1O_HUMAN (109)-sp|Q8N257|H2B3B_HUMAN (47)/sp|P23527|H2B1O_HUMAN (109)-sp|P33778|H2B1B_HUMAN (47)/sp|P23527|H2B1O_HUMAN (109)-sp|Q99880|H2B1L_HUMAN (47)/sp|P23527|H2B1O_HUMAN (109)-sp|Q99879|H2B1M_HUMAN (47)/sp|P57053|H2BFS_HUMAN (109)-sp|Q99877|H2B1N_HUMAN (47)/sp|P57053|H2BFS_HUMAN (109)-sp|P23527|H2B1O_HUMAN (47)/sp|P57053|H2BFS_HUMAN (109)-sp|P57053|H2BFS_HUMAN (47)/sp|P57053|H2BFS_HUMAN (109)-sp|P62807|H2B1C_HUMAN (47)/sp|P57053|H2BFS_HUMAN (109)-sp|P58876|H2B1D_HUMAN (47)/sp|P57053|H2BFS_HUMAN (109)-sp|Q5QNW6|H2B2F_HUMAN (47)/sp|P57053|H2BFS_HUMAN (109)-sp|Q5QNW6-2|H2B2F_HUMAN (47)/sp|P57053|H2BFS_HUMAN (109)-sp|P06899|H2B1J_HUMAN (47)/sp|P57053|H2BFS_HUMAN (109)-sp|O60814|H2B1K_HUMAN (47)/sp|P57053|H2BFS_HUMAN (109)-sp|Q96A08|H2B1A_HUMAN (48)/sp|P57053|H2BFS_HUMAN (109)-sp|Q16778|H2B2E_HUMAN (47)/sp|P57053|H2BFS_HUMAN (109)-sp|Q93079|H2B1H_HUMAN (47)/sp|P57053|H2BFS_HUMAN (109)-sp|Q8N257|H2B3B_HUMAN (47)/sp|P57053|H2BFS_HUMAN (109)-sp|P33778|H2B1B_HUMAN (47)/sp|P57053|H2BFS_HUMAN (109)-sp|Q99880|H2B1L_HUMAN (47)/sp|P57053|H2BFS_HUMAN (109)-sp|Q99879|H2B1M_HUMAN (47)/sp|P62807|H2B1C_HUMAN (109)-sp|Q99877|H2B1N_HUMAN (47)/sp|P62807|H2B1C_HUMAN (109)-sp|P23527|H2B1O_HUMAN (47)/sp|P62807|H2B1C_HUMAN (109)-sp|P57053|H2BFS_HUMAN (47)/sp|P62807|H2B1C_HUMAN (109)-sp|P62807|H2B1C_HUMAN (47)/sp|P62807|H2B1C_HUMAN (109)-sp|P58876|H2B1D_HUMAN (47)/sp|P62807|H2B1C_HUMAN (109)-sp|Q5QNW6|H2B2F_HUMAN (47)/sp|P62807|H2B1C_HUMAN (109)-sp|Q5QNW6-2|H2B2F_HUMAN (47)/sp|P62807|H2B1C_HUMAN (109)-sp|P06899|H2B1J_HUMAN (47)/sp|P62807|H2B1C_HUMAN (109)-sp|O60814|H2B1K_HUMAN (47)/sp|P62807|H2B1C_HUMAN (109)-sp|Q96A08|H2B1A_HUMAN (48)/sp|P62807|H2B1C_HUMAN (109)-sp|Q16778|H2B2E_HUMAN (47)/sp|P62807|H2B1C_HUMAN (109)-sp|Q93079|H2B1H_HUMAN (47)/sp|P62807|H2B1C_HUMAN (109)-sp|Q8N257|H2B3B_HUMAN (47)/sp|P62807|H2B1C_HUMAN (109)-sp|P33778|H2B1B_HUMAN (47)/sp|P62807|H2B1C_HUMAN (109)-sp|Q99880|H2B1L_HUMAN (47)/sp|P62807|H2B1C_HUMAN (109)-sp|Q99879|H2B1M_HUMAN (47)/sp|P58876|H2B1D_HUMAN (109)-sp|Q99877|H2B1N_HUMAN (47)/sp|P58876|H2B1D_HUMAN (109)-sp|P58876|H2B1D_HUMAN (47)/sp|Q5QNW6|H2B2F_HUMAN (109)-sp|Q5QNW6|H2B2F_HUMAN (47)/sp|Q5QNW6-2|H2B2F_HUMAN (109)-sp|Q5QNW6-2|H2B2F_HUMAN (47)/sp|P06899|H2B1J_HUMAN (109)-sp|P06899|H2B1J_HUMAN (47)/sp|O60814|H2B1K_HUMAN (109)-sp|O60814|H2B1K_HUMAN (47)/sp|Q96A08|H2B1A_HUMAN (110)-sp|Q96A08|H2B1A_HUMAN (48)/sp|Q16778|H2B2E_HUMAN (109)-sp|Q16778|H2B2E_HUMAN (47)/sp|Q93079|H2B1H_HUMAN (109)-sp|Q93079|H2B1H_HUMAN (47)/sp|Q8N257|H2B3B_HUMAN (109)-sp|Q8N257|H2B3B_HUMAN (47)/sp|P33778|H2B1B_HUMAN (109)-sp|P33778|H2B1B_HUMAN (47)/sp|Q99880|H2B1L_HUMAN (109)-sp|Q99880|H2B1L_HUMAN (47)/sp|Q99879|H2B1M_HUMAN (109)-sp|Q99879|H2B1M_HUMAN (47)/	Intra-Protein	10	1	13.5	11.5	0.000773435	9.12426e-05
18101	F4-3.92811.92811.4.0.dta	4	2546.4	GIVEFSGKPAAR(8)-DKGFGFIR(2)	Cross-Linked	BSP-en-acid	2546.39	null	3.99342e-08	0.105848	0.012018	4.71963	sp|Q15233|NONO_HUMAN (198)-sp|Q15233|NONO_HUMAN (109)/sp|Q15233|NONO_HUMAN (198)-sp|Q15233-2|NONO_HUMAN (20)/sp|Q15233-2|NONO_HUMAN (109)-sp|Q15233|NONO_HUMAN (109)/sp|Q15233-2|NONO_HUMAN (109)-sp|Q15233-2|NONO_HUMAN (20)/	Intra-Protein	12	1	17.5	6.5	3.09715e-11	2.59369e-07
18102	F6-1.96818.96818.4.0.dta	4	2925.73	VIFGLFGKTVPK(8)-IEVEKPFAIAK(5)	Cross-Linked	BSP-en-acid	2925.72	null	0.00246335	0.105849	0.012114	4.14052	sp|P23284|PPIB_HUMAN (67)-sp|P23284|PPIB_HUMAN (209)/	Intra-Protein	16	1	8.5	8.5	0.10679	0.000101127
18103	F3-3.26555.26555.4.1.dta	4	2701.43	NEKIAVHCTVR(3)-TGCIGAKHR(7)	Cross-Linked	BSP-en-acid	2701.41	Carbamidomethyl[C](8);Carbamidomethyl[C](17)	6.08108e-06	0.105856	0.015484	5.73181	sp|P62913|RL11_HUMAN (67)-sp|P62913|RL11_HUMAN (154)/sp|P62913|RL11_HUMAN (67)-sp|P62913-2|RL11_HUMAN (153)/sp|P62913-2|RL11_HUMAN (66)-sp|P62913|RL11_HUMAN (154)/sp|P62913-2|RL11_HUMAN (66)-sp|P62913-2|RL11_HUMAN (153)/	Intra-Protein	9	1	17.5	14.5	7.73528e-13	2.93328e-05
18104	F5-3.57073.57073.3.0.dta	3	2754.52	ESYSVYVYKVLK(9)-LAHYNKR(6)	Cross-Linked	BSP-en-acid	2754.5	null	6.29279e-06	0.105858	0.019409	7.04629	sp|Q99877|H2B1N_HUMAN (44)-sp|Q99877|H2B1N_HUMAN (86)/sp|Q99877|H2B1N_HUMAN (44)-sp|P23527|H2B1O_HUMAN (86)/sp|Q99877|H2B1N_HUMAN (44)-sp|P62807|H2B1C_HUMAN (86)/sp|Q99877|H2B1N_HUMAN (44)-sp|P58876|H2B1D_HUMAN (86)/sp|Q99877|H2B1N_HUMAN (44)-sp|Q5QNW6|H2B2F_HUMAN (86)/sp|Q99877|H2B1N_HUMAN (44)-sp|Q5QNW6-2|H2B2F_HUMAN (86)/sp|Q99877|H2B1N_HUMAN (44)-sp|P06899|H2B1J_HUMAN (86)/sp|Q99877|H2B1N_HUMAN (44)-sp|O60814|H2B1K_HUMAN (86)/sp|Q99877|H2B1N_HUMAN (44)-sp|Q16778|H2B2E_HUMAN (86)/sp|Q99877|H2B1N_HUMAN (44)-sp|Q93079|H2B1H_HUMAN (86)/sp|Q99877|H2B1N_HUMAN (44)-sp|Q8N257|H2B3B_HUMAN (86)/sp|Q99877|H2B1N_HUMAN (44)-sp|P33778|H2B1B_HUMAN (86)/sp|Q99877|H2B1N_HUMAN (44)-sp|Q6DN03|H2B2C_HUMAN (86)/sp|Q99877|H2B1N_HUMAN (44)-sp|Q6DRA6|H2B2D_HUMAN (86)/sp|Q99877|H2B1N_HUMAN (44)-sp|Q99880|H2B1L_HUMAN (86)/sp|Q99877|H2B1N_HUMAN (44)-sp|Q99879|H2B1M_HUMAN (86)/sp|P57053|H2BFS_HUMAN (44)-sp|Q99877|H2B1N_HUMAN (86)/sp|P57053|H2BFS_HUMAN (44)-sp|P23527|H2B1O_HUMAN (86)/sp|P57053|H2BFS_HUMAN (44)-sp|P62807|H2B1C_HUMAN (86)/sp|P57053|H2BFS_HUMAN (44)-sp|P58876|H2B1D_HUMAN (86)/sp|P57053|H2BFS_HUMAN (44)-sp|Q5QNW6|H2B2F_HUMAN (86)/sp|P57053|H2BFS_HUMAN (44)-sp|Q5QNW6-2|H2B2F_HUMAN (86)/sp|P57053|H2BFS_HUMAN (44)-sp|P06899|H2B1J_HUMAN (86)/sp|P57053|H2BFS_HUMAN (44)-sp|O60814|H2B1K_HUMAN (86)/sp|P57053|H2BFS_HUMAN (44)-sp|Q16778|H2B2E_HUMAN (86)/sp|P57053|H2BFS_HUMAN (44)-sp|Q93079|H2B1H_HUMAN (86)/sp|P57053|H2BFS_HUMAN (44)-sp|Q8N257|H2B3B_HUMAN (86)/sp|P57053|H2BFS_HUMAN (44)-sp|P33778|H2B1B_HUMAN (86)/sp|P57053|H2BFS_HUMAN (44)-sp|Q6DN03|H2B2C_HUMAN (86)/sp|P57053|H2BFS_HUMAN (44)-sp|Q6DRA6|H2B2D_HUMAN (86)/sp|P57053|H2BFS_HUMAN (44)-sp|Q99880|H2B1L_HUMAN (86)/sp|P57053|H2BFS_HUMAN (44)-sp|Q99879|H2B1M_HUMAN (86)/sp|P62807|H2B1C_HUMAN (44)-sp|Q99877|H2B1N_HUMAN (86)/sp|P62807|H2B1C_HUMAN (44)-sp|P23527|H2B1O_HUMAN (86)/sp|P62807|H2B1C_HUMAN (44)-sp|P62807|H2B1C_HUMAN (86)/sp|P62807|H2B1C_HUMAN (44)-sp|P58876|H2B1D_HUMAN (86)/sp|P62807|H2B1C_HUMAN (44)-sp|Q5QNW6|H2B2F_HUMAN (86)/sp|P62807|H2B1C_HUMAN (44)-sp|Q5QNW6-2|H2B2F_HUMAN (86)/sp|P62807|H2B1C_HUMAN (44)-sp|P06899|H2B1J_HUMAN (86)/sp|P62807|H2B1C_HUMAN (44)-sp|O60814|H2B1K_HUMAN (86)/sp|P62807|H2B1C_HUMAN (44)-sp|Q16778|H2B2E_HUMAN (86)/sp|P62807|H2B1C_HUMAN (44)-sp|Q93079|H2B1H_HUMAN (86)/sp|P62807|H2B1C_HUMAN (44)-sp|Q8N257|H2B3B_HUMAN (86)/sp|P62807|H2B1C_HUMAN (44)-sp|P33778|H2B1B_HUMAN (86)/sp|P62807|H2B1C_HUMAN (44)-sp|Q6DN03|H2B2C_HUMAN (86)/sp|P62807|H2B1C_HUMAN (44)-sp|Q6DRA6|H2B2D_HUMAN (86)/sp|P62807|H2B1C_HUMAN (44)-sp|Q99880|H2B1L_HUMAN (86)/sp|P62807|H2B1C_HUMAN (44)-sp|Q99879|H2B1M_HUMAN (86)/sp|P58876|H2B1D_HUMAN (44)-sp|Q99877|H2B1N_HUMAN (86)/sp|P58876|H2B1D_HUMAN (44)-sp|P23527|H2B1O_HUMAN (86)/sp|P58876|H2B1D_HUMAN (44)-sp|P62807|H2B1C_HUMAN (86)/sp|P58876|H2B1D_HUMAN (44)-sp|P58876|H2B1D_HUMAN (86)/sp|P58876|H2B1D_HUMAN (44)-sp|Q5QNW6|H2B2F_HUMAN (86)/sp|P58876|H2B1D_HUMAN (44)-sp|Q5QNW6-2|H2B2F_HUMAN (86)/sp|P58876|H2B1D_HUMAN (44)-sp|P06899|H2B1J_HUMAN (86)/sp|P58876|H2B1D_HUMAN (44)-sp|O60814|H2B1K_HUMAN (86)/sp|P58876|H2B1D_HUMAN (44)-sp|Q16778|H2B2E_HUMAN (86)/sp|P58876|H2B1D_HUMAN (44)-sp|Q93079|H2B1H_HUMAN (86)/sp|P58876|H2B1D_HUMAN (44)-sp|Q8N257|H2B3B_HUMAN (86)/sp|P58876|H2B1D_HUMAN (44)-sp|P33778|H2B1B_HUMAN (86)/sp|P58876|H2B1D_HUMAN (44)-sp|Q6DN03|H2B2C_HUMAN (86)/sp|P58876|H2B1D_HUMAN (44)-sp|Q6DRA6|H2B2D_HUMAN (86)/sp|P58876|H2B1D_HUMAN (44)-sp|Q99880|H2B1L_HUMAN (86)/sp|P58876|H2B1D_HUMAN (44)-sp|Q99879|H2B1M_HUMAN (86)/sp|Q5QNW6|H2B2F_HUMAN (44)-sp|Q99877|H2B1N_HUMAN (86)/sp|Q5QNW6|H2B2F_HUMAN (44)-sp|Q5QNW6|H2B2F_HUMAN (86)/sp|Q5QNW6-2|H2B2F_HUMAN (44)-sp|Q5QNW6-2|H2B2F_HUMAN (86)/sp|O60814|H2B1K_HUMAN (44)-sp|O60814|H2B1K_HUMAN (86)/sp|Q93079|H2B1H_HUMAN (44)-sp|Q93079|H2B1H_HUMAN (86)/sp|Q99880|H2B1L_HUMAN (44)-sp|Q99880|H2B1L_HUMAN (86)/sp|Q99879|H2B1M_HUMAN (44)-sp|Q99879|H2B1M_HUMAN (86)/	Intra-Protein	15	1	15	8	2.9034e-09	5.31242e-06
18105	F1-3.36237.36237.4.0.dta	4	2388.27	KSSTPEEVK(1)-VFNDMKVR(6)	Cross-Linked	BSP-en-acid	2388.26	null	3.38839e-07	0.105859	0.010322	4.32198	sp|P23528|COF1_HUMAN (22)-sp|P23528|COF1_HUMAN (19)/sp|P23528|COF1_HUMAN (22)-sp|Q9Y281|COF2_HUMAN (19)/	Intra-Protein	3	1	11	11	2.68648e-12	5.29429e-06
18106	F1-3.44806.44806.4.0.dta	4	2856.54	VISSIEQKTSADGNEK(8)-KIEMVR(1)	Cross-Linked	BSP-en-acid	2856.51	null	2.86984e-06	0.10586	0.023891	8.36369	sp|P61981|1433G_HUMAN (69)-sp|P61981|1433G_HUMAN (78)/	Intra-Protein	3	1	14	8	4.14928e-08	1.11837e-06
18107	F5-3.67915.67915.3.1.dta	3	3436.9	FTASAGIQVVGDDLTVTNPKR(20)-IAKAVNEK(3)	Cross-Linked	BSP-en-acid	3436.88	null	4.25487e-12	0.10588	0.021974	6.39359	sp|P06733|ENOA_HUMAN (326)-sp|P06733|ENOA_HUMAN (330)/sp|P06733|ENOA_HUMAN (326)-sp|P06733-2|ENOA_HUMAN (237)/sp|P06733-2|ENOA_HUMAN (233)-sp|P06733|ENOA_HUMAN (330)/sp|P06733-2|ENOA_HUMAN (233)-sp|P06733-2|ENOA_HUMAN (237)/	Intra-Protein	15	1	20	5	1	7.4513e-16
18108	F3-2.101996.101996.3.0.dta	3	2793.6	NLLSVAYKNVVGGR(8)-VFYLKMK(5)	Cross-Linked	BSP-en-acid	2793.59	null	0.00131621	0.105881	0.012243	4.38254	sp|P27348|1433T_HUMAN (49)-sp|Q04917|1433F_HUMAN (125)/sp|P27348|1433T_HUMAN (49)-sp|P27348|1433T_HUMAN (120)/sp|P27348|1433T_HUMAN (49)-sp|P31947|1433S_HUMAN (122)/sp|P27348|1433T_HUMAN (49)-sp|P31947-2|1433S_HUMAN (90)/sp|P27348|1433T_HUMAN (49)-sp|P63104|1433Z_HUMAN (120)/sp|P27348|1433T_HUMAN (49)-sp|P63104-2|1433Z_HUMAN (45)/sp|P27348|1433T_HUMAN (49)-sp|P61981|1433G_HUMAN (125)/sp|P27348|1433T_HUMAN (49)-sp|P31946|1433B_HUMAN (122)/sp|P27348|1433T_HUMAN (49)-sp|P31946-2|1433B_HUMAN (120)/	Intra-Protein	8	1	19	9	2.37034e-10	0.000173899
18109	F2-2.75114.75114.4.0.dta	4	3637.96	ESTEKGSPLGEVVEQGITR(5)-FLNQIKVQEK(6)	Cross-Linked	BSP-en-acid	3637.94	null	0.0236585	0.105885	0.01503	4.13145	sp|P51398|RT29_HUMAN (218)-sp|P51398|RT29_HUMAN (203)/sp|P51398|RT29_HUMAN (218)-sp|P51398-2|RT29_HUMAN (162)/sp|P51398|RT29_HUMAN (218)-sp|P51398-3|RT29_HUMAN (169)/sp|P51398-2|RT29_HUMAN (177)-sp|P51398|RT29_HUMAN (203)/sp|P51398-2|RT29_HUMAN (177)-sp|P51398-2|RT29_HUMAN (162)/sp|P51398-2|RT29_HUMAN (177)-sp|P51398-3|RT29_HUMAN (169)/sp|P51398-3|RT29_HUMAN (184)-sp|P51398|RT29_HUMAN (203)/sp|P51398-3|RT29_HUMAN (184)-sp|P51398-2|RT29_HUMAN (162)/sp|P51398-3|RT29_HUMAN (184)-sp|P51398-3|RT29_HUMAN (169)/	Intra-Protein	5	1	15	10	6.71221e-07	0.0336427
18110	F6-1.27132.27132.4.1.dta	4	2409.38	GKNNTVGLIQLNR(2)-KANFK(1)	Cross-Linked	BSP-en-acid	2409.37	null	0.000638147	0.105889	0.011473	4.76182	sp|P30084|ECHM_HUMAN (43)-sp|P30084|ECHM_HUMAN (284)/	Intra-Protein	16	1	13	6	1.38405e-08	0.000588508
18111	F2-1.70266.70266.4.2.dta	4	2679.52	LLLPGELAKHAVSEGTK(9)-PEPAK(1)	Cross-Linked	BSP-en-acid	2679.51	null	1	0.105901	0.012401	4.62809	sp|Q99877|H2B1N_HUMAN (109)-sp|P57053|H2BFS_HUMAN (2)/sp|Q99877|H2B1N_HUMAN (109)-sp|P62807|H2B1C_HUMAN (2)/sp|Q99877|H2B1N_HUMAN (109)-sp|P06899|H2B1J_HUMAN (2)/sp|Q99877|H2B1N_HUMAN (109)-sp|O60814|H2B1K_HUMAN (2)/sp|Q99877|H2B1N_HUMAN (109)-sp|Q16778|H2B2E_HUMAN (2)/sp|Q99877|H2B1N_HUMAN (109)-sp|Q6DN03|H2B2C_HUMAN (2)/sp|Q99877|H2B1N_HUMAN (109)-sp|Q6DRA6|H2B2D_HUMAN (2)/sp|P23527|H2B1O_HUMAN (109)-sp|P57053|H2BFS_HUMAN (2)/sp|P23527|H2B1O_HUMAN (109)-sp|P62807|H2B1C_HUMAN (2)/sp|P23527|H2B1O_HUMAN (109)-sp|P06899|H2B1J_HUMAN (2)/sp|P23527|H2B1O_HUMAN (109)-sp|O60814|H2B1K_HUMAN (2)/sp|P23527|H2B1O_HUMAN (109)-sp|Q16778|H2B2E_HUMAN (2)/sp|P23527|H2B1O_HUMAN (109)-sp|Q6DN03|H2B2C_HUMAN (2)/sp|P23527|H2B1O_HUMAN (109)-sp|Q6DRA6|H2B2D_HUMAN (2)/sp|P57053|H2BFS_HUMAN (109)-sp|P57053|H2BFS_HUMAN (2)/sp|P57053|H2BFS_HUMAN (109)-sp|P62807|H2B1C_HUMAN (2)/sp|P57053|H2BFS_HUMAN (109)-sp|P06899|H2B1J_HUMAN (2)/sp|P57053|H2BFS_HUMAN (109)-sp|O60814|H2B1K_HUMAN (2)/sp|P57053|H2BFS_HUMAN (109)-sp|Q16778|H2B2E_HUMAN (2)/sp|P57053|H2BFS_HUMAN (109)-sp|Q6DN03|H2B2C_HUMAN (2)/sp|P57053|H2BFS_HUMAN (109)-sp|Q6DRA6|H2B2D_HUMAN (2)/sp|P62807|H2B1C_HUMAN (109)-sp|P57053|H2BFS_HUMAN (2)/sp|P62807|H2B1C_HUMAN (109)-sp|P62807|H2B1C_HUMAN (2)/sp|P62807|H2B1C_HUMAN (109)-sp|P06899|H2B1J_HUMAN (2)/sp|P62807|H2B1C_HUMAN (109)-sp|O60814|H2B1K_HUMAN (2)/sp|P62807|H2B1C_HUMAN (109)-sp|Q16778|H2B2E_HUMAN (2)/sp|P62807|H2B1C_HUMAN (109)-sp|Q6DN03|H2B2C_HUMAN (2)/sp|P62807|H2B1C_HUMAN (109)-sp|Q6DRA6|H2B2D_HUMAN (2)/sp|P58876|H2B1D_HUMAN (109)-sp|P57053|H2BFS_HUMAN (2)/sp|P58876|H2B1D_HUMAN (109)-sp|P62807|H2B1C_HUMAN (2)/sp|P58876|H2B1D_HUMAN (109)-sp|P06899|H2B1J_HUMAN (2)/sp|P58876|H2B1D_HUMAN (109)-sp|O60814|H2B1K_HUMAN (2)/sp|P58876|H2B1D_HUMAN (109)-sp|Q16778|H2B2E_HUMAN (2)/sp|P58876|H2B1D_HUMAN (109)-sp|Q6DN03|H2B2C_HUMAN (2)/sp|P58876|H2B1D_HUMAN (109)-sp|Q6DRA6|H2B2D_HUMAN (2)/sp|Q5QNW6|H2B2F_HUMAN (109)-sp|P57053|H2BFS_HUMAN (2)/sp|Q5QNW6|H2B2F_HUMAN (109)-sp|P62807|H2B1C_HUMAN (2)/sp|Q5QNW6|H2B2F_HUMAN (109)-sp|P06899|H2B1J_HUMAN (2)/sp|Q5QNW6|H2B2F_HUMAN (109)-sp|O60814|H2B1K_HUMAN (2)/sp|Q5QNW6|H2B2F_HUMAN (109)-sp|Q16778|H2B2E_HUMAN (2)/sp|Q5QNW6|H2B2F_HUMAN (109)-sp|Q6DN03|H2B2C_HUMAN (2)/sp|Q5QNW6|H2B2F_HUMAN (109)-sp|Q6DRA6|H2B2D_HUMAN (2)/sp|Q5QNW6-2|H2B2F_HUMAN (109)-sp|P57053|H2BFS_HUMAN (2)/sp|Q5QNW6-2|H2B2F_HUMAN (109)-sp|P62807|H2B1C_HUMAN (2)/sp|Q5QNW6-2|H2B2F_HUMAN (109)-sp|P06899|H2B1J_HUMAN (2)/sp|Q5QNW6-2|H2B2F_HUMAN (109)-sp|O60814|H2B1K_HUMAN (2)/sp|Q5QNW6-2|H2B2F_HUMAN (109)-sp|Q16778|H2B2E_HUMAN (2)/sp|Q5QNW6-2|H2B2F_HUMAN (109)-sp|Q6DN03|H2B2C_HUMAN (2)/sp|Q5QNW6-2|H2B2F_HUMAN (109)-sp|Q6DRA6|H2B2D_HUMAN (2)/sp|P06899|H2B1J_HUMAN (109)-sp|P57053|H2BFS_HUMAN (2)/sp|P06899|H2B1J_HUMAN (109)-sp|P62807|H2B1C_HUMAN (2)/sp|P06899|H2B1J_HUMAN (109)-sp|P06899|H2B1J_HUMAN (2)/sp|P06899|H2B1J_HUMAN (109)-sp|O60814|H2B1K_HUMAN (2)/sp|P06899|H2B1J_HUMAN (109)-sp|Q16778|H2B2E_HUMAN (2)/sp|P06899|H2B1J_HUMAN (109)-sp|Q6DN03|H2B2C_HUMAN (2)/sp|P06899|H2B1J_HUMAN (109)-sp|Q6DRA6|H2B2D_HUMAN (2)/sp|O60814|H2B1K_HUMAN (109)-sp|P57053|H2BFS_HUMAN (2)/sp|O60814|H2B1K_HUMAN (109)-sp|P62807|H2B1C_HUMAN (2)/sp|O60814|H2B1K_HUMAN (109)-sp|P06899|H2B1J_HUMAN (2)/sp|O60814|H2B1K_HUMAN (109)-sp|O60814|H2B1K_HUMAN (2)/sp|O60814|H2B1K_HUMAN (109)-sp|Q16778|H2B2E_HUMAN (2)/sp|O60814|H2B1K_HUMAN (109)-sp|Q6DN03|H2B2C_HUMAN (2)/sp|O60814|H2B1K_HUMAN (109)-sp|Q6DRA6|H2B2D_HUMAN (2)/sp|Q96A08|H2B1A_HUMAN (110)-sp|P57053|H2BFS_HUMAN (2)/sp|Q96A08|H2B1A_HUMAN (110)-sp|P62807|H2B1C_HUMAN (2)/sp|Q16778|H2B2E_HUMAN (109)-sp|Q16778|H2B2E_HUMAN (2)/	Intra-Protein	4	1	13.5	3.5	0.00113397	1
18112	F6-1.96845.96845.4.0.dta	4	2925.74	VIFGLFGKTVPK(8)-IEVEKPFAIAK(5)	Cross-Linked	BSP-en-acid	2925.72	null	0.000283824	0.105909	0.017802	6.08465	sp|P23284|PPIB_HUMAN (67)-sp|P23284|PPIB_HUMAN (209)/	Intra-Protein	16	1	5.5	8.5	0.000162847	0.0150538
18113	F3-3.91144.91144.4.0.dta	4	3183.72	AVNEKSCNCLLLK(5)-AGAVEKGVPLYR(6)	Cross-Linked	BSP-en-acid	3183.7	Carbamidomethyl[C](7);Carbamidomethyl[C](9)	0.0269119	0.105916	0.022886	7.18849	sp|P06733|ENOA_HUMAN (335)-sp|P06733|ENOA_HUMAN (126)/sp|P06733|ENOA_HUMAN (335)-sp|P06733-2|ENOA_HUMAN (33)/sp|P06733-2|ENOA_HUMAN (242)-sp|P06733|ENOA_HUMAN (126)/sp|P06733-2|ENOA_HUMAN (242)-sp|P06733-2|ENOA_HUMAN (33)/	Intra-Protein	9	1	9	11	1	1
18114	F5-3.52406.52406.3.0.dta	3	2943.56	KAASITSEVFNK(1)-FKSYCSNLVR(2)	Cross-Linked	BSP-en-acid	2943.54	Carbamidomethyl[C](20)	2.81081e-06	0.105921	0.017909	6.08417	sp|Q9Y5B9|SP16H_HUMAN (185)-sp|Q9Y5B9|SP16H_HUMAN (280)/	Intra-Protein	15	1	13	7	0.000225332	1.48904e-15
18115	F2-1.5299.5299.4.0.dta	4	1878.06	KTESHKAK(6)-GKQGGK(2)	Cross-Linked	BSP-en-acid	1878.06	null	2.02174e-05	0.105932	0.00236	1.25662	sp|Q16777|H2A2C_HUMAN (125)-sp|Q9BTM1|H2AJ_HUMAN (6)/sp|Q16777|H2A2C_HUMAN (125)-sp|Q9BTM1-2|H2AJ_HUMAN (6)/sp|Q16777|H2A2C_HUMAN (125)-sp|P04908|H2A1B_HUMAN (6)/sp|Q16777|H2A2C_HUMAN (125)-sp|P20671|H2A1D_HUMAN (6)/sp|Q16777|H2A2C_HUMAN (125)-sp|P0C0S8|H2A1_HUMAN (6)/sp|Q16777|H2A2C_HUMAN (125)-sp|Q96KK5|H2A1H_HUMAN (6)/sp|Q16777|H2A2C_HUMAN (125)-sp|Q96QV6|H2A1A_HUMAN (6)/sp|Q16777|H2A2C_HUMAN (125)-sp|Q93077|H2A1C_HUMAN (6)/sp|Q16777|H2A2C_HUMAN (125)-sp|Q8IUE6|H2A2B_HUMAN (6)/sp|Q16777|H2A2C_HUMAN (125)-sp|Q16777|H2A2C_HUMAN (6)/sp|Q16777|H2A2C_HUMAN (125)-sp|Q99878|H2A1J_HUMAN (6)/sp|Q16777|H2A2C_HUMAN (125)-sp|Q6FI13|H2A2A_HUMAN (6)/sp|Q16777|H2A2C_HUMAN (125)-sp|Q7L7L0|H2A3_HUMAN (6)/	Intra-Protein	4	1	14	7	2.84614e-05	1.13997e-05
18116	F3-2.8508.8508.4.1.dta	4	2075.2	AASGEAKPK(7)-AKKPAGAAK(2)	Cross-Linked	BSP-en-acid	2075.2	null	0.000494429	0.105938	0.006023	2.90238	sp|P16403|H12_HUMAN (117)-sp|P10412|H14_HUMAN (129)/sp|P10412|H14_HUMAN (117)-sp|P10412|H14_HUMAN (129)/sp|P16401|H15_HUMAN (120)-sp|P10412|H14_HUMAN (129)/	Intra-Protein	8	1	12	10	0.000541608	0.000482572
18117	F3-2.75450.75450.3.0.dta	3	3221.66	SSGSGAGKGAVSAEQVIAGFNR(8)-EKHNIR(2)	Cross-Linked	BSP-en-acid	3221.68	null	0.000212958	0.105941	-0.015816	-4.90924	sp|Q9UHV9|PFD2_HUMAN (18)-sp|Q9UHV9|PFD2_HUMAN (121)/	Intra-Protein	8	1	24.5	4.5	1.47123e-05	0.00454279
18118	F3-1.85949.85949.4.0.dta	4	3781.07	KAELLDNEKPAAVVAPITTGYTVK(1)-MQQKSQK(4)	Cross-Linked	BSP-en-acid	3781.06	null	0.0860585	0.105944	0.014595	3.86003	sp|Q9HB71|CYBP_HUMAN (51)-sp|Q9HB71|CYBP_HUMAN (47)/sp|Q9HB71|CYBP_HUMAN (51)-sp|Q9HB71-2|CYBP_HUMAN (47)/sp|Q9HB71|CYBP_HUMAN (51)-sp|Q9HB71-3|CYBP_HUMAN (4)/sp|Q9HB71-3|CYBP_HUMAN (8)-sp|Q9HB71|CYBP_HUMAN (47)/sp|Q9HB71-3|CYBP_HUMAN (8)-sp|Q9HB71-2|CYBP_HUMAN (47)/sp|Q9HB71-3|CYBP_HUMAN (8)-sp|Q9HB71-3|CYBP_HUMAN (4)/	Intra-Protein	7	1	22.5	4.5	6.53181e-15	0.0212713
18119	F2-2.42146.42146.4.0.dta	4	2836.6	SETAPAAPAAAPPAEKAPVK(16)-KKAAK(2)	Cross-Linked	BSP-en-acid	2836.59	Acetyl[ProteinN-term](0)	7.33298e-12	0.10595	0.008915	3.14285	sp|P16403|H12_HUMAN (17)-sp|Q9HBL8|NMRL1_HUMAN (42)/sp|P16403|H12_HUMAN (17)-sp|Q9UG63|ABCF2_HUMAN (9)/sp|P16403|H12_HUMAN (17)-sp|Q9UG63-2|ABCF2_HUMAN (9)/sp|P16403|H12_HUMAN (17)-sp|P24588|AKAP5_HUMAN (42)/sp|P16403|H12_HUMAN (17)-sp|P16403|H12_HUMAN (23)/	Intra-Protein	5	1	25.5	5.5	1.03134e-05	2.47098e-14
18120	F5-2.65765.65765.4.1.dta	4	2414.4	YQKSTELLIR(3)-KLPFQR(1)	Cross-Linked	BSP-en-acid	2414.39	null	4.85652e-07	0.10596	0.01116	4.62228	sp|Q71DI3|H32_HUMAN (57)-sp|Q71DI3|H32_HUMAN (65)/sp|Q71DI3|H32_HUMAN (57)-sp|Q6NXT2|H3C_HUMAN (64)/sp|Q71DI3|H32_HUMAN (57)-sp|P0DPK5|H3X_HUMAN (65)/sp|Q71DI3|H32_HUMAN (57)-sp|Q16695|H31T_HUMAN (65)/sp|Q71DI3|H32_HUMAN (57)-sp|P68431|H31_HUMAN (65)/sp|Q71DI3|H32_HUMAN (57)-sp|P84243|H33_HUMAN (65)/sp|Q71DI3|H32_HUMAN (57)-sp|P0DPK2|H3Y_HUMAN (65)/sp|Q6NXT2|H3C_HUMAN (56)-sp|Q71DI3|H32_HUMAN (65)/sp|Q6NXT2|H3C_HUMAN (56)-sp|Q6NXT2|H3C_HUMAN (64)/sp|Q6NXT2|H3C_HUMAN (56)-sp|P0DPK5|H3X_HUMAN (65)/sp|Q6NXT2|H3C_HUMAN (56)-sp|Q16695|H31T_HUMAN (65)/sp|Q6NXT2|H3C_HUMAN (56)-sp|P68431|H31_HUMAN (65)/sp|Q6NXT2|H3C_HUMAN (56)-sp|P84243|H33_HUMAN (65)/sp|Q6NXT2|H3C_HUMAN (56)-sp|P0DPK2|H3Y_HUMAN (65)/sp|Q16695|H31T_HUMAN (57)-sp|Q71DI3|H32_HUMAN (65)/sp|Q16695|H31T_HUMAN (57)-sp|Q6NXT2|H3C_HUMAN (64)/sp|Q16695|H31T_HUMAN (57)-sp|P0DPK5|H3X_HUMAN (65)/sp|Q16695|H31T_HUMAN (57)-sp|Q16695|H31T_HUMAN (65)/sp|Q16695|H31T_HUMAN (57)-sp|P68431|H31_HUMAN (65)/sp|Q16695|H31T_HUMAN (57)-sp|P84243|H33_HUMAN (65)/sp|Q16695|H31T_HUMAN (57)-sp|P0DPK2|H3Y_HUMAN (65)/sp|P68431|H31_HUMAN (57)-sp|Q71DI3|H32_HUMAN (65)/sp|P68431|H31_HUMAN (57)-sp|Q6NXT2|H3C_HUMAN (64)/sp|P68431|H31_HUMAN (57)-sp|P0DPK5|H3X_HUMAN (65)/sp|P68431|H31_HUMAN (57)-sp|Q16695|H31T_HUMAN (65)/sp|P68431|H31_HUMAN (57)-sp|P68431|H31_HUMAN (65)/sp|P68431|H31_HUMAN (57)-sp|P84243|H33_HUMAN (65)/sp|P68431|H31_HUMAN (57)-sp|P0DPK2|H3Y_HUMAN (65)/sp|P84243|H33_HUMAN (57)-sp|Q71DI3|H32_HUMAN (65)/sp|P84243|H33_HUMAN (57)-sp|Q6NXT2|H3C_HUMAN (64)/sp|P84243|H33_HUMAN (57)-sp|P0DPK5|H3X_HUMAN (65)/sp|P84243|H33_HUMAN (57)-sp|Q16695|H31T_HUMAN (65)/sp|P84243|H33_HUMAN (57)-sp|P68431|H31_HUMAN (65)/sp|P84243|H33_HUMAN (57)-sp|P84243|H33_HUMAN (65)/sp|P84243|H33_HUMAN (57)-sp|P0DPK2|H3Y_HUMAN (65)/	Intra-Protein	14	1	11.5	7.5	0.00202681	6.31695e-05
18121	F1-2.31756.31756.3.0.dta	3	2822.49	LNPGKMHQDEGLR(5)-DLKQGHVR(3)	Cross-Linked	BSP-en-acid	2822.48	null	0.000329044	0.105978	0.008599	3.04661	sp|Q4VCS5|AMOT_HUMAN (156)-sp|Q4VCS5|AMOT_HUMAN (167)/	Intra-Protein	2	1	13.5	8.5	0.000278033	0.00520083
18122	F3-2.66566.66566.3.0.dta	3	2314.36	YQKSTELLIR(3)-KQLATK(1)	Cross-Linked	BSP-en-acid	2314.35	null	3.38831e-05	0.106007	0.012176	5.26109	sp|Q71DI3|H32_HUMAN (57)-sp|Q71DI3|H32_HUMAN (19)/sp|Q71DI3|H32_HUMAN (57)-sp|Q6NXT2|H3C_HUMAN (19)/sp|Q71DI3|H32_HUMAN (57)-sp|Q16695|H31T_HUMAN (19)/sp|Q71DI3|H32_HUMAN (57)-sp|P68431|H31_HUMAN (19)/sp|Q71DI3|H32_HUMAN (57)-sp|P84243|H33_HUMAN (19)/sp|Q6NXT2|H3C_HUMAN (56)-sp|Q71DI3|H32_HUMAN (19)/sp|Q6NXT2|H3C_HUMAN (56)-sp|Q6NXT2|H3C_HUMAN (19)/sp|Q6NXT2|H3C_HUMAN (56)-sp|Q16695|H31T_HUMAN (19)/sp|Q6NXT2|H3C_HUMAN (56)-sp|P68431|H31_HUMAN (19)/sp|Q6NXT2|H3C_HUMAN (56)-sp|P84243|H33_HUMAN (19)/sp|Q16695|H31T_HUMAN (57)-sp|Q71DI3|H32_HUMAN (19)/sp|Q16695|H31T_HUMAN (57)-sp|Q6NXT2|H3C_HUMAN (19)/sp|Q16695|H31T_HUMAN (57)-sp|Q16695|H31T_HUMAN (19)/sp|Q16695|H31T_HUMAN (57)-sp|P68431|H31_HUMAN (19)/sp|Q16695|H31T_HUMAN (57)-sp|P84243|H33_HUMAN (19)/sp|P68431|H31_HUMAN (57)-sp|Q71DI3|H32_HUMAN (19)/sp|P68431|H31_HUMAN (57)-sp|Q6NXT2|H3C_HUMAN (19)/sp|P68431|H31_HUMAN (57)-sp|Q16695|H31T_HUMAN (19)/sp|P68431|H31_HUMAN (57)-sp|P68431|H31_HUMAN (19)/sp|P68431|H31_HUMAN (57)-sp|P84243|H33_HUMAN (19)/sp|P84243|H33_HUMAN (57)-sp|Q71DI3|H32_HUMAN (19)/sp|P84243|H33_HUMAN (57)-sp|Q6NXT2|H3C_HUMAN (19)/sp|P84243|H33_HUMAN (57)-sp|Q16695|H31T_HUMAN (19)/sp|P84243|H33_HUMAN (57)-sp|P68431|H31_HUMAN (19)/sp|P84243|H33_HUMAN (57)-sp|P84243|H33_HUMAN (19)/	Intra-Protein	8	1	12	7	0.000242165	2.98344e-06
18123	F3-2.99341.99341.4.2.dta	4	3293.85	TVIIEQSWGSPKVTK(12)-DGVTVAKSIDLK(7)	Cross-Linked	BSP-en-acid	3293.84	null	0.000240743	0.106021	0.016761	5.0886	sp|P10809|CH60_HUMAN (72)-sp|P10809|CH60_HUMAN (82)/sp|P10809|CH60_HUMAN (72)-sp|P10809-2|CH60_HUMAN (82)/sp|P10809-2|CH60_HUMAN (72)-sp|P10809|CH60_HUMAN (82)/sp|P10809-2|CH60_HUMAN (72)-sp|P10809-2|CH60_HUMAN (82)/	Intra-Protein	8	1	13.5	11.5	5.77542e-05	6.60484e-09
18124	F1-3.25488.25488.3.0.dta	3	2754.48	EVVEAHVDQKNK(10)-ALGAKHCVK(5)	Cross-Linked	BSP-en-acid	2754.47	Carbamidomethyl[C](22)	0.000336178	0.106021	0.011999	4.35619	sp|P0DPI2|GAL3A_HUMAN (233)-sp|P0DPI2|GAL3A_HUMAN (219)/sp|P0DPI2|GAL3A_HUMAN (233)-sp|P0DPI2-2|GAL3A_HUMAN (188)/sp|P0DPI2|GAL3A_HUMAN (233)-sp|A0A0B4J2D5|GAL3B_HUMAN (219)/sp|P0DPI2|GAL3A_HUMAN (233)-sp|A0A0B4J2D5-2|GAL3B_HUMAN (188)/sp|P0DPI2-2|GAL3A_HUMAN (202)-sp|P0DPI2|GAL3A_HUMAN (219)/sp|P0DPI2-2|GAL3A_HUMAN (202)-sp|P0DPI2-2|GAL3A_HUMAN (188)/sp|P0DPI2-2|GAL3A_HUMAN (202)-sp|A0A0B4J2D5|GAL3B_HUMAN (219)/sp|P0DPI2-2|GAL3A_HUMAN (202)-sp|A0A0B4J2D5-2|GAL3B_HUMAN (188)/sp|A0A0B4J2D5|GAL3B_HUMAN (233)-sp|P0DPI2|GAL3A_HUMAN (219)/sp|A0A0B4J2D5|GAL3B_HUMAN (233)-sp|P0DPI2-2|GAL3A_HUMAN (188)/sp|A0A0B4J2D5|GAL3B_HUMAN (233)-sp|A0A0B4J2D5|GAL3B_HUMAN (219)/sp|A0A0B4J2D5|GAL3B_HUMAN (233)-sp|A0A0B4J2D5-2|GAL3B_HUMAN (188)/sp|A0A0B4J2D5-2|GAL3B_HUMAN (202)-sp|P0DPI2|GAL3A_HUMAN (219)/sp|A0A0B4J2D5-2|GAL3B_HUMAN (202)-sp|P0DPI2-2|GAL3A_HUMAN (188)/sp|A0A0B4J2D5-2|GAL3B_HUMAN (202)-sp|A0A0B4J2D5|GAL3B_HUMAN (219)/sp|A0A0B4J2D5-2|GAL3B_HUMAN (202)-sp|A0A0B4J2D5-2|GAL3B_HUMAN (188)/	Intra-Protein	3	1	18.5	7.5	1.70091e-05	9.31086e-05
18125	F5-1.87326.87326.3.1.dta	3	2749.63	KGLTPSQIGVILR(1)-EQIYKLAK(5)	Cross-Linked	BSP-en-acid	2749.63	null	0.000387353	0.106031	-0.00487	-1.77114	sp|P62277|RS13_HUMAN (43)-sp|P62277|RS13_HUMAN (39)/	Intra-Protein	13	1	12	8	1.31222e-10	0.00159219
18126	F1-1.13212.13212.3.0.dta	3	1782.97	KGHYAER(1)-GKTGGK(2)	Cross-Linked	BSP-en-acid	1782.96	null	0.0778303	0.106034	0.008656	4.85485	sp|P16104|H2AX_HUMAN (37)-sp|P16104|H2AX_HUMAN (6)/	Intra-Protein	1	1	11	7	6.01272e-07	0.183964
18127	F5-1.49726.49726.4.1.dta	4	3122.77	LLLPGELAKHAVSEGTK(9)-AVTKYTSSK(4)	Cross-Linked	BSP-en-acid	3122.75	null	1.16894e-05	0.10605	0.019889	6.36907	sp|Q99877|H2B1N_HUMAN (109)-sp|Q99877|H2B1N_HUMAN (121)/sp|Q99877|H2B1N_HUMAN (109)-sp|P23527|H2B1O_HUMAN (121)/sp|Q99877|H2B1N_HUMAN (109)-sp|P62807|H2B1C_HUMAN (121)/sp|Q99877|H2B1N_HUMAN (109)-sp|P58876|H2B1D_HUMAN (121)/sp|Q99877|H2B1N_HUMAN (109)-sp|Q5QNW6|H2B2F_HUMAN (121)/sp|Q99877|H2B1N_HUMAN (109)-sp|Q5QNW6-2|H2B2F_HUMAN (121)/sp|Q99877|H2B1N_HUMAN (109)-sp|Q96A08|H2B1A_HUMAN (122)/sp|Q99877|H2B1N_HUMAN (109)-sp|Q16778|H2B2E_HUMAN (121)/sp|Q99877|H2B1N_HUMAN (109)-sp|Q93079|H2B1H_HUMAN (121)/sp|Q99877|H2B1N_HUMAN (109)-sp|Q8N257|H2B3B_HUMAN (121)/sp|Q99877|H2B1N_HUMAN (109)-sp|P33778|H2B1B_HUMAN (121)/sp|Q99877|H2B1N_HUMAN (109)-sp|Q99880|H2B1L_HUMAN (121)/sp|Q99877|H2B1N_HUMAN (109)-sp|Q99879|H2B1M_HUMAN (121)/sp|P23527|H2B1O_HUMAN (109)-sp|Q99877|H2B1N_HUMAN (121)/sp|P23527|H2B1O_HUMAN (109)-sp|P23527|H2B1O_HUMAN (121)/sp|P23527|H2B1O_HUMAN (109)-sp|P62807|H2B1C_HUMAN (121)/sp|P23527|H2B1O_HUMAN (109)-sp|P58876|H2B1D_HUMAN (121)/sp|P23527|H2B1O_HUMAN (109)-sp|Q5QNW6|H2B2F_HUMAN (121)/sp|P23527|H2B1O_HUMAN (109)-sp|Q5QNW6-2|H2B2F_HUMAN (121)/sp|P23527|H2B1O_HUMAN (109)-sp|Q96A08|H2B1A_HUMAN (122)/sp|P23527|H2B1O_HUMAN (109)-sp|Q16778|H2B2E_HUMAN (121)/sp|P23527|H2B1O_HUMAN (109)-sp|Q93079|H2B1H_HUMAN (121)/sp|P23527|H2B1O_HUMAN (109)-sp|Q8N257|H2B3B_HUMAN (121)/sp|P23527|H2B1O_HUMAN (109)-sp|P33778|H2B1B_HUMAN (121)/sp|P23527|H2B1O_HUMAN (109)-sp|Q99880|H2B1L_HUMAN (121)/sp|P23527|H2B1O_HUMAN (109)-sp|Q99879|H2B1M_HUMAN (121)/sp|P57053|H2BFS_HUMAN (109)-sp|Q99877|H2B1N_HUMAN (121)/sp|P57053|H2BFS_HUMAN (109)-sp|P23527|H2B1O_HUMAN (121)/sp|P57053|H2BFS_HUMAN (109)-sp|P62807|H2B1C_HUMAN (121)/sp|P57053|H2BFS_HUMAN (109)-sp|P58876|H2B1D_HUMAN (121)/sp|P57053|H2BFS_HUMAN (109)-sp|Q5QNW6|H2B2F_HUMAN (121)/sp|P57053|H2BFS_HUMAN (109)-sp|Q5QNW6-2|H2B2F_HUMAN (121)/sp|P57053|H2BFS_HUMAN (109)-sp|Q96A08|H2B1A_HUMAN (122)/sp|P57053|H2BFS_HUMAN (109)-sp|Q16778|H2B2E_HUMAN (121)/sp|P57053|H2BFS_HUMAN (109)-sp|Q93079|H2B1H_HUMAN (121)/sp|P57053|H2BFS_HUMAN (109)-sp|Q8N257|H2B3B_HUMAN (121)/sp|P57053|H2BFS_HUMAN (109)-sp|P33778|H2B1B_HUMAN (121)/sp|P57053|H2BFS_HUMAN (109)-sp|Q99880|H2B1L_HUMAN (121)/sp|P57053|H2BFS_HUMAN (109)-sp|Q99879|H2B1M_HUMAN (121)/sp|P62807|H2B1C_HUMAN (109)-sp|Q99877|H2B1N_HUMAN (121)/sp|P62807|H2B1C_HUMAN (109)-sp|P23527|H2B1O_HUMAN (121)/sp|P62807|H2B1C_HUMAN (109)-sp|P62807|H2B1C_HUMAN (121)/sp|P62807|H2B1C_HUMAN (109)-sp|P58876|H2B1D_HUMAN (121)/sp|P62807|H2B1C_HUMAN (109)-sp|Q5QNW6|H2B2F_HUMAN (121)/sp|P62807|H2B1C_HUMAN (109)-sp|Q5QNW6-2|H2B2F_HUMAN (121)/sp|P62807|H2B1C_HUMAN (109)-sp|Q96A08|H2B1A_HUMAN (122)/sp|P62807|H2B1C_HUMAN (109)-sp|Q16778|H2B2E_HUMAN (121)/sp|P62807|H2B1C_HUMAN (109)-sp|Q93079|H2B1H_HUMAN (121)/sp|P62807|H2B1C_HUMAN (109)-sp|Q8N257|H2B3B_HUMAN (121)/sp|P62807|H2B1C_HUMAN (109)-sp|P33778|H2B1B_HUMAN (121)/sp|P62807|H2B1C_HUMAN (109)-sp|Q99880|H2B1L_HUMAN (121)/sp|P62807|H2B1C_HUMAN (109)-sp|Q99879|H2B1M_HUMAN (121)/sp|P58876|H2B1D_HUMAN (109)-sp|Q99877|H2B1N_HUMAN (121)/sp|P58876|H2B1D_HUMAN (109)-sp|P23527|H2B1O_HUMAN (121)/sp|P58876|H2B1D_HUMAN (109)-sp|P62807|H2B1C_HUMAN (121)/sp|P58876|H2B1D_HUMAN (109)-sp|P58876|H2B1D_HUMAN (121)/sp|P58876|H2B1D_HUMAN (109)-sp|Q5QNW6|H2B2F_HUMAN (121)/sp|P58876|H2B1D_HUMAN (109)-sp|Q5QNW6-2|H2B2F_HUMAN (121)/sp|P58876|H2B1D_HUMAN (109)-sp|Q96A08|H2B1A_HUMAN (122)/sp|P58876|H2B1D_HUMAN (109)-sp|Q16778|H2B2E_HUMAN (121)/sp|P58876|H2B1D_HUMAN (109)-sp|Q93079|H2B1H_HUMAN (121)/sp|P58876|H2B1D_HUMAN (109)-sp|Q8N257|H2B3B_HUMAN (121)/sp|P58876|H2B1D_HUMAN (109)-sp|P33778|H2B1B_HUMAN (121)/sp|P58876|H2B1D_HUMAN (109)-sp|Q99880|H2B1L_HUMAN (121)/sp|P58876|H2B1D_HUMAN (109)-sp|Q99879|H2B1M_HUMAN (121)/sp|Q5QNW6|H2B2F_HUMAN (109)-sp|Q5QNW6|H2B2F_HUMAN (121)/sp|Q5QNW6-2|H2B2F_HUMAN (109)-sp|Q5QNW6-2|H2B2F_HUMAN (121)/sp|Q96A08|H2B1A_HUMAN (110)-sp|Q96A08|H2B1A_HUMAN (122)/sp|Q16778|H2B2E_HUMAN (109)-sp|Q16778|H2B2E_HUMAN (121)/sp|Q93079|H2B1H_HUMAN (109)-sp|Q93079|H2B1H_HUMAN (121)/sp|Q8N257|H2B3B_HUMAN (109)-sp|Q8N257|H2B3B_HUMAN (121)/sp|P33778|H2B1B_HUMAN (109)-sp|P33778|H2B1B_HUMAN (121)/sp|Q99880|H2B1L_HUMAN (109)-sp|Q99880|H2B1L_HUMAN (121)/sp|Q99879|H2B1M_HUMAN (109)-sp|Q99879|H2B1M_HUMAN (121)/	Intra-Protein	13	1	13.5	8.5	7.41018e-10	1.62194e-06
18128	F3-3.88834.88834.4.1.dta	4	2777.57	FAAKGEGQLGPAER(4)-LIEKLDIK(4)	Cross-Linked	BSP-en-acid	2777.56	null	0.0305375	0.106094	0.017897	6.44344	sp|P13639|EF2_HUMAN (239)-sp|P13639|EF2_HUMAN (318)/	Intra-Protein	9	1	10	6	4.74937e-07	0.039818
18129	F6-3.10582.10582.6.0.dta	6	2304.35	RNKLDHYAIIK(3)-KSAPR(1)	Cross-Linked	BSP-en-acid	2304.33	null	0.665611	0.106095	0.016423	7.12702	sp|P62750|RL23A_HUMAN (70)-sp|P62750|RL23A_HUMAN (63)/	Intra-Protein	18	1	9.5	4.5	0.000613972	1
18130	F3-3.39288.39288.3.0.dta	3	2206.21	AFKEGNYK(3)-GTVNSKLR(6)	Cross-Linked	BSP-en-acid	2206.2	null	0.159835	0.106096	0.012451	5.64365	sp|Q99615|DNJC7_HUMAN (268)-sp|Q99615|DNJC7_HUMAN (306)/sp|Q99615|DNJC7_HUMAN (268)-sp|Q99615-2|DNJC7_HUMAN (250)/sp|Q99615-2|DNJC7_HUMAN (212)-sp|Q99615|DNJC7_HUMAN (306)/sp|Q99615-2|DNJC7_HUMAN (212)-sp|Q99615-2|DNJC7_HUMAN (250)/	Intra-Protein	9	1	5	8	0.000166893	0.06568
18131	F2-3.63515.63515.4.0.dta	4	3152.66	VIKDFMIQGGDFTR(3)-KVESTKTDSR(6)	Cross-Linked	BSP-en-acid	3152.64	null	0.00016713	0.106109	0.021028	6.66996	sp|P23284|PPIB_HUMAN (98)-sp|P23284|PPIB_HUMAN (186)/	Intra-Protein	6	1	14.5	5.5	0.000264226	0.000294933
18132	F2-3.17513.17513.5.0.dta	5	1791.09	AKGKPDAAK(2)-KGVVK(1)	Cross-Linked	BSP-en-acid	1791.09	null	0.624661	0.10611	0.005893	3.29018	sp|P09429|HMGB1_HUMAN (165)-sp|B2RPK0|HGB1A_HUMAN (173)/sp|P09429|HMGB1_HUMAN (165)-sp|P09429|HMGB1_HUMAN (173)/	Intra-Protein	6	1	10.5	7.5	0.000826107	1
18133	F5-1.48575.48575.4.0.dta	4	3530.86	YTPSQQGVAFNSGAKQR(15)-AADKLAPAQYIR(4)	Cross-Linked	BSP-en-acid	3530.85	null	0.00240149	0.106113	0.010869	3.07829	sp|Q13573|SNW1_HUMAN (193)-sp|Q13573|SNW1_HUMAN (170)/	Intra-Protein	13	1	11.5	9.5	6.07272e-06	2.04045e-17
18134	F1-3.37062.37062.4.0.dta	4	2647.31	KHPDASVNFSEFSK(1)-KCSER(1)	Cross-Linked	BSP-en-acid	2647.29	Carbamidomethyl[C](19)	3.89646e-06	0.106114	0.012581	4.7524	sp|P09429|HMGB1_HUMAN (30)-sp|O15347|HMGB3_HUMAN (44)/sp|P09429|HMGB1_HUMAN (30)-sp|P09429|HMGB1_HUMAN (44)/sp|P09429|HMGB1_HUMAN (30)-sp|P26583|HMGB2_HUMAN (44)/	Intra-Protein	3	1	25	7	3.94703e-08	3.13091e-05
18135	F2-2.9803.9803.3.0.dta	3	1978.15	AASGEAKPKAK(9)-KAGAAK(1)	Cross-Linked	BSP-en-acid	1978.14	null	6.46974e-11	0.106115	0.005358	2.7086	sp|P10412|H14_HUMAN (119)-sp|P10412|H14_HUMAN (122)/sp|P10412|H14_HUMAN (119)-sp|P16401|H15_HUMAN (125)/sp|P10412|H14_HUMAN (119)-sp|P16402|H13_HUMAN (123)/sp|P16401|H15_HUMAN (122)-sp|P10412|H14_HUMAN (122)/sp|P16401|H15_HUMAN (122)-sp|P16401|H15_HUMAN (125)/sp|P16401|H15_HUMAN (122)-sp|P16402|H13_HUMAN (123)/	Intra-Protein	5	1	17	9	2.88708e-06	7.58214e-07
18136	F4-2.12708.12708.3.0.dta	3	2296.22	AGQKGYHHR(4)-GYKGVTSR(3)	Cross-Linked	BSP-en-acid	2296.21	null	2.53364e-07	0.106127	0.0102	4.44211	sp|P39023|RL3_HUMAN (272)-sp|P39023|RL3_HUMAN (229)/sp|Q92901|RL3L_HUMAN (272)-sp|P39023|RL3_HUMAN (229)/	Intra-Protein	11	1	15.5	9.5	1.60296e-10	4.24991e-07
18137	F3-2.72312.72312.4.0.dta	4	2271.28	GIVEFASKPAAR(8)-KAFER(1)	Cross-Linked	BSP-en-acid	2271.26	null	2.09256e-09	0.106135	0.015626	6.87988	sp|P23246|SFPQ_HUMAN (421)-sp|Q96HP0|DOCK6_HUMAN (1301)/sp|P23246|SFPQ_HUMAN (421)-sp|P23246|SFPQ_HUMAN (426)/sp|P23246|SFPQ_HUMAN (421)-sp|P23246-2|SFPQ_HUMAN (426)/sp|P23246-2|SFPQ_HUMAN (421)-sp|Q96HP0|DOCK6_HUMAN (1301)/sp|P23246-2|SFPQ_HUMAN (421)-sp|P23246|SFPQ_HUMAN (426)/sp|P23246-2|SFPQ_HUMAN (421)-sp|P23246-2|SFPQ_HUMAN (426)/	Intra-Protein	8	1	18.5	6.5	3.28112e-09	1.00777e-08
18138	F1-2.49177.49177.5.0.dta	5	2955.65	HLYTKDIDIHEVR(5)-VTEKIPVR(4)	Cross-Linked	BSP-en-acid	2955.64	null	0.00152271	0.106136	0.010508	3.55524	sp|Q00839|HNRPU_HUMAN (352)-sp|Q00839|HNRPU_HUMAN (343)/sp|Q00839|HNRPU_HUMAN (352)-sp|Q00839-2|HNRPU_HUMAN (324)/sp|Q00839-2|HNRPU_HUMAN (333)-sp|Q00839|HNRPU_HUMAN (343)/sp|Q00839-2|HNRPU_HUMAN (333)-sp|Q00839-2|HNRPU_HUMAN (324)/	Intra-Protein	2	1	17	6	9.18739e-06	0.00310853
18139	F6-1.70460.70460.5.0.dta	5	3392.86	KGVCDQSFGIHVAELANFPK(1)-IILKASR(4)	Cross-Linked	BSP-en-acid	3392.85	Carbamidomethyl[C](4)	0.00105002	0.106138	0.010063	2.96594	sp|P43246|MSH2_HUMAN (819)-sp|P43246|MSH2_HUMAN (635)/sp|P43246|MSH2_HUMAN (819)-sp|P43246-2|MSH2_HUMAN (569)/sp|P43246-2|MSH2_HUMAN (753)-sp|P43246|MSH2_HUMAN (635)/sp|P43246-2|MSH2_HUMAN (753)-sp|P43246-2|MSH2_HUMAN (569)/	Intra-Protein	16	1	21	8	2.71717e-06	0.0003722
18140	F5-1.85145.85145.5.0.dta	5	3463.93	ILTGGADKNVVVFDK(8)-SSEQILATLKGHTK(10)	Cross-Linked	BSP-en-acid	3463.92	null	0.000543874	0.106141	0.01158	3.34304	sp|Q9UMS4|PRP19_HUMAN (244)-sp|Q9UMS4|PRP19_HUMAN (261)/	Intra-Protein	13	1	8.5	8.5	0.00867185	0.0597293
18141	F3-3.99151.99151.4.3.dta	4	3771.04	KDLYANTVLSGGTTMYPGIADR(1)-IKIIAPPER(2)	Cross-Linked	BSP-en-acid	3771.01	Oxidation[M](15)	0.0132275	0.106142	0.02216	5.8764	sp|P63261|ACTG_HUMAN (291)-sp|P63261|ACTG_HUMAN (328)/sp|P63261|ACTG_HUMAN (291)-sp|Q562R1|ACTBL_HUMAN (329)/sp|P63261|ACTG_HUMAN (291)-sp|P68133|ACTS_HUMAN (330)/sp|P63261|ACTG_HUMAN (291)-sp|P60709|ACTB_HUMAN (328)/sp|P63261|ACTG_HUMAN (291)-sp|P68032|ACTC_HUMAN (330)/sp|P63261|ACTG_HUMAN (291)-sp|P63267|ACTH_HUMAN (329)/sp|P63261|ACTG_HUMAN (291)-sp|P63267-2|ACTH_HUMAN (286)/sp|P63261|ACTG_HUMAN (291)-sp|P62736|ACTA_HUMAN (330)/sp|P60709|ACTB_HUMAN (291)-sp|P63261|ACTG_HUMAN (328)/sp|P60709|ACTB_HUMAN (291)-sp|Q562R1|ACTBL_HUMAN (329)/sp|P60709|ACTB_HUMAN (291)-sp|P68133|ACTS_HUMAN (330)/sp|P60709|ACTB_HUMAN (291)-sp|P60709|ACTB_HUMAN (328)/sp|P60709|ACTB_HUMAN (291)-sp|P68032|ACTC_HUMAN (330)/sp|P60709|ACTB_HUMAN (291)-sp|P63267|ACTH_HUMAN (329)/sp|P60709|ACTB_HUMAN (291)-sp|P63267-2|ACTH_HUMAN (286)/sp|P60709|ACTB_HUMAN (291)-sp|P62736|ACTA_HUMAN (330)/	Intra-Protein	9	1	14.5	4.5	1	0.00146472
18142	F3-1.100271.100271.3.0.dta	3	2758.56	KIEDNNTLVFIVDVK(1)-KAYVR(1)	Cross-Linked	BSP-en-acid	2758.55	null	1.06324e-06	0.106152	0.012466	4.51904	sp|P62750|RL23A_HUMAN (89)-sp|O95185|UNC5C_HUMAN (157)/sp|P62750|RL23A_HUMAN (89)-sp|O95185-2|UNC5C_HUMAN (157)/sp|P62750|RL23A_HUMAN (89)-sp|Q8IWR0|Z3H7A_HUMAN (176)/sp|P62750|RL23A_HUMAN (89)-sp|P62750|RL23A_HUMAN (135)/	Intra-Protein	7	1	18	6	1.88828e-05	1.47808e-07
18143	F2-1.48783.48783.4.1.dta	4	3401.78	KQPPKEPSEVPTPK(5)-SESSSKSSQPLASK(6)	Cross-Linked	BSP-en-acid	3401.78	Acetyl[ProteinN-term](17)	1	0.106155	0.004009	1.1785	sp|P17096-2|HMGA1_HUMAN (35)-sp|P17096|HMGA1_HUMAN (7)/sp|P17096-2|HMGA1_HUMAN (35)-sp|P17096-2|HMGA1_HUMAN (7)/sp|P17096-2|HMGA1_HUMAN (35)-sp|P17096-3|HMGA1_HUMAN (7)/	Intra-Protein	4	1	8.5	7.5	1	0.937234
18144	F1-3.81097.81097.7.0.dta	7	4853.69	ILRPGGCLFLKEPVETAVDNNSKVK(23)-VSVENIKQLLQSAHK(7)	Cross-Linked	BSP-en-acid	4853.67	Carbamidomethyl[C](7)	0.00240286	0.106166	0.019779	4.07506	sp|Q6FI81|CPIN1_HUMAN (108)-sp|Q6FI81|CPIN1_HUMAN (48)/sp|Q6FI81-3|CPIN1_HUMAN (95)-sp|Q6FI81|CPIN1_HUMAN (48)/	Intra-Protein	3	1	16.5	8.5	0.000121678	0.00197942
18145	F4-2.49767.49767.5.0.dta	5	3795.08	KQPPVSPGTALVGSQKEPSEVPTPK(16)-KTTTTPGR(1)	Cross-Linked	BSP-en-acid	3795.07	null	0.000995636	0.106171	0.014693	3.87161	sp|P17096|HMGA1_HUMAN (46)-sp|P17096|HMGA1_HUMAN (74)/sp|P17096|HMGA1_HUMAN (46)-sp|P17096-2|HMGA1_HUMAN (63)/sp|P17096-3|HMGA1_HUMAN (46)-sp|P17096|HMGA1_HUMAN (74)/sp|P17096-3|HMGA1_HUMAN (46)-sp|P17096-2|HMGA1_HUMAN (63)/	Intra-Protein	11	1	19	8	1	2.82317e-06
18146	F3-1.101358.101358.5.0.dta	5	5043.49	KEEQEVQATLESEEVDLNAGLHGNWTLENAK(1)-GANLKDYYSR(5)	Cross-Linked	BSP-en-acid	5043.46	null	1.07855e-05	0.106174	0.034478	6.83618	sp|Q08211|DHX9_HUMAN (152)-sp|Q08211|DHX9_HUMAN (146)/	Intra-Protein	7	1	37	10	1.7608e-08	2.60215e-06
18147	F3-3.29779.29779.5.0.dta	5	2196.25	ATGKLIAQGR(4)-HTKHLGN(3)	Cross-Linked	BSP-en-acid	2196.24	null	0.0370839	0.10618	0.012961	5.90146	sp|Q9NPJ3|ACO13_HUMAN (127)-sp|Q9NPJ3|ACO13_HUMAN (136)/sp|Q9NPJ3|ACO13_HUMAN (127)-sp|Q9NPJ3-2|ACO13_HUMAN (113)/sp|Q9NPJ3-2|ACO13_HUMAN (104)-sp|Q9NPJ3|ACO13_HUMAN (136)/sp|Q9NPJ3-2|ACO13_HUMAN (104)-sp|Q9NPJ3-2|ACO13_HUMAN (113)/	Intra-Protein	9	1	8	7	0.0206099	0.0325132
18148	F2-2.69624.69624.3.1.dta	3	3260.71	NQNSWGTGEDVKVILK(12)-KIGDTSVSYK(1)	Cross-Linked	BSP-en-acid	3260.72	null	7.2476e-07	0.106195	-0.004153	-1.27365	sp|P20700|LMNB1_HUMAN (528)-sp|P20700|LMNB1_HUMAN (474)/	Intra-Protein	5	1	17.5	10.5	4.4352e-07	1.24435e-20
18149	F3-1.91404.91404.4.1.dta	4	3122.76	LLLPGELAKHAVSEGTK(9)-AVTKYTSSK(4)	Cross-Linked	BSP-en-acid	3122.75	null	6.84437e-05	0.106198	0.013801	4.41951	sp|Q99877|H2B1N_HUMAN (109)-sp|Q99877|H2B1N_HUMAN (121)/sp|Q99877|H2B1N_HUMAN (109)-sp|P23527|H2B1O_HUMAN (121)/sp|Q99877|H2B1N_HUMAN (109)-sp|P62807|H2B1C_HUMAN (121)/sp|Q99877|H2B1N_HUMAN (109)-sp|P58876|H2B1D_HUMAN (121)/sp|Q99877|H2B1N_HUMAN (109)-sp|Q5QNW6|H2B2F_HUMAN (121)/sp|Q99877|H2B1N_HUMAN (109)-sp|Q5QNW6-2|H2B2F_HUMAN (121)/sp|Q99877|H2B1N_HUMAN (109)-sp|Q96A08|H2B1A_HUMAN (122)/sp|Q99877|H2B1N_HUMAN (109)-sp|Q16778|H2B2E_HUMAN (121)/sp|Q99877|H2B1N_HUMAN (109)-sp|Q93079|H2B1H_HUMAN (121)/sp|Q99877|H2B1N_HUMAN (109)-sp|Q8N257|H2B3B_HUMAN (121)/sp|Q99877|H2B1N_HUMAN (109)-sp|P33778|H2B1B_HUMAN (121)/sp|Q99877|H2B1N_HUMAN (109)-sp|Q99880|H2B1L_HUMAN (121)/sp|Q99877|H2B1N_HUMAN (109)-sp|Q99879|H2B1M_HUMAN (121)/sp|P23527|H2B1O_HUMAN (109)-sp|Q99877|H2B1N_HUMAN (121)/sp|P23527|H2B1O_HUMAN (109)-sp|P23527|H2B1O_HUMAN (121)/sp|P23527|H2B1O_HUMAN (109)-sp|P62807|H2B1C_HUMAN (121)/sp|P23527|H2B1O_HUMAN (109)-sp|P58876|H2B1D_HUMAN (121)/sp|P23527|H2B1O_HUMAN (109)-sp|Q5QNW6|H2B2F_HUMAN (121)/sp|P23527|H2B1O_HUMAN (109)-sp|Q5QNW6-2|H2B2F_HUMAN (121)/sp|P23527|H2B1O_HUMAN (109)-sp|Q96A08|H2B1A_HUMAN (122)/sp|P23527|H2B1O_HUMAN (109)-sp|Q16778|H2B2E_HUMAN (121)/sp|P23527|H2B1O_HUMAN (109)-sp|Q93079|H2B1H_HUMAN (121)/sp|P23527|H2B1O_HUMAN (109)-sp|Q8N257|H2B3B_HUMAN (121)/sp|P23527|H2B1O_HUMAN (109)-sp|P33778|H2B1B_HUMAN (121)/sp|P23527|H2B1O_HUMAN (109)-sp|Q99880|H2B1L_HUMAN (121)/sp|P23527|H2B1O_HUMAN (109)-sp|Q99879|H2B1M_HUMAN (121)/sp|P57053|H2BFS_HUMAN (109)-sp|Q99877|H2B1N_HUMAN (121)/sp|P57053|H2BFS_HUMAN (109)-sp|P23527|H2B1O_HUMAN (121)/sp|P57053|H2BFS_HUMAN (109)-sp|P62807|H2B1C_HUMAN (121)/sp|P57053|H2BFS_HUMAN (109)-sp|P58876|H2B1D_HUMAN (121)/sp|P57053|H2BFS_HUMAN (109)-sp|Q5QNW6|H2B2F_HUMAN (121)/sp|P57053|H2BFS_HUMAN (109)-sp|Q5QNW6-2|H2B2F_HUMAN (121)/sp|P57053|H2BFS_HUMAN (109)-sp|Q96A08|H2B1A_HUMAN (122)/sp|P57053|H2BFS_HUMAN (109)-sp|Q16778|H2B2E_HUMAN (121)/sp|P57053|H2BFS_HUMAN (109)-sp|Q93079|H2B1H_HUMAN (121)/sp|P57053|H2BFS_HUMAN (109)-sp|Q8N257|H2B3B_HUMAN (121)/sp|P57053|H2BFS_HUMAN (109)-sp|P33778|H2B1B_HUMAN (121)/sp|P57053|H2BFS_HUMAN (109)-sp|Q99880|H2B1L_HUMAN (121)/sp|P57053|H2BFS_HUMAN (109)-sp|Q99879|H2B1M_HUMAN (121)/sp|P62807|H2B1C_HUMAN (109)-sp|Q99877|H2B1N_HUMAN (121)/sp|P62807|H2B1C_HUMAN (109)-sp|P23527|H2B1O_HUMAN (121)/sp|P62807|H2B1C_HUMAN (109)-sp|P62807|H2B1C_HUMAN (121)/sp|P62807|H2B1C_HUMAN (109)-sp|P58876|H2B1D_HUMAN (121)/sp|P62807|H2B1C_HUMAN (109)-sp|Q5QNW6|H2B2F_HUMAN (121)/sp|P62807|H2B1C_HUMAN (109)-sp|Q5QNW6-2|H2B2F_HUMAN (121)/sp|P62807|H2B1C_HUMAN (109)-sp|Q96A08|H2B1A_HUMAN (122)/sp|P62807|H2B1C_HUMAN (109)-sp|Q16778|H2B2E_HUMAN (121)/sp|P62807|H2B1C_HUMAN (109)-sp|Q93079|H2B1H_HUMAN (121)/sp|P62807|H2B1C_HUMAN (109)-sp|Q8N257|H2B3B_HUMAN (121)/sp|P62807|H2B1C_HUMAN (109)-sp|P33778|H2B1B_HUMAN (121)/sp|P62807|H2B1C_HUMAN (109)-sp|Q99880|H2B1L_HUMAN (121)/sp|P62807|H2B1C_HUMAN (109)-sp|Q99879|H2B1M_HUMAN (121)/sp|P58876|H2B1D_HUMAN (109)-sp|Q99877|H2B1N_HUMAN (121)/sp|P58876|H2B1D_HUMAN (109)-sp|P23527|H2B1O_HUMAN (121)/sp|P58876|H2B1D_HUMAN (109)-sp|P62807|H2B1C_HUMAN (121)/sp|P58876|H2B1D_HUMAN (109)-sp|P58876|H2B1D_HUMAN (121)/sp|P58876|H2B1D_HUMAN (109)-sp|Q5QNW6|H2B2F_HUMAN (121)/sp|P58876|H2B1D_HUMAN (109)-sp|Q5QNW6-2|H2B2F_HUMAN (121)/sp|P58876|H2B1D_HUMAN (109)-sp|Q96A08|H2B1A_HUMAN (122)/sp|P58876|H2B1D_HUMAN (109)-sp|Q16778|H2B2E_HUMAN (121)/sp|P58876|H2B1D_HUMAN (109)-sp|Q93079|H2B1H_HUMAN (121)/sp|P58876|H2B1D_HUMAN (109)-sp|Q8N257|H2B3B_HUMAN (121)/sp|P58876|H2B1D_HUMAN (109)-sp|P33778|H2B1B_HUMAN (121)/sp|P58876|H2B1D_HUMAN (109)-sp|Q99880|H2B1L_HUMAN (121)/sp|P58876|H2B1D_HUMAN (109)-sp|Q99879|H2B1M_HUMAN (121)/sp|Q5QNW6|H2B2F_HUMAN (109)-sp|Q5QNW6|H2B2F_HUMAN (121)/sp|Q5QNW6-2|H2B2F_HUMAN (109)-sp|Q5QNW6-2|H2B2F_HUMAN (121)/sp|Q96A08|H2B1A_HUMAN (110)-sp|Q96A08|H2B1A_HUMAN (122)/sp|Q16778|H2B2E_HUMAN (109)-sp|Q16778|H2B2E_HUMAN (121)/sp|Q93079|H2B1H_HUMAN (109)-sp|Q93079|H2B1H_HUMAN (121)/sp|Q8N257|H2B3B_HUMAN (109)-sp|Q8N257|H2B3B_HUMAN (121)/sp|P33778|H2B1B_HUMAN (109)-sp|P33778|H2B1B_HUMAN (121)/sp|Q99880|H2B1L_HUMAN (109)-sp|Q99880|H2B1L_HUMAN (121)/sp|Q99879|H2B1M_HUMAN (109)-sp|Q99879|H2B1M_HUMAN (121)/	Intra-Protein	7	1	13.5	7.5	0.000705721	2.80703e-05
18150	F4-1.38532.38532.5.0.dta	5	2542.35	KESYSVYVYK(1)-LAHYNKR(6)	Cross-Linked	BSP-en-acid	2542.34	null	3.56066e-05	0.106204	0.007235	2.8458	sp|Q99877|H2B1N_HUMAN (35)-sp|Q99877|H2B1N_HUMAN (86)/sp|Q99877|H2B1N_HUMAN (35)-sp|P23527|H2B1O_HUMAN (86)/sp|Q99877|H2B1N_HUMAN (35)-sp|P62807|H2B1C_HUMAN (86)/sp|Q99877|H2B1N_HUMAN (35)-sp|P58876|H2B1D_HUMAN (86)/sp|Q99877|H2B1N_HUMAN (35)-sp|Q5QNW6|H2B2F_HUMAN (86)/sp|Q99877|H2B1N_HUMAN (35)-sp|Q5QNW6-2|H2B2F_HUMAN (86)/sp|Q99877|H2B1N_HUMAN (35)-sp|P06899|H2B1J_HUMAN (86)/sp|Q99877|H2B1N_HUMAN (35)-sp|O60814|H2B1K_HUMAN (86)/sp|Q99877|H2B1N_HUMAN (35)-sp|Q16778|H2B2E_HUMAN (86)/sp|Q99877|H2B1N_HUMAN (35)-sp|Q93079|H2B1H_HUMAN (86)/sp|Q99877|H2B1N_HUMAN (35)-sp|Q8N257|H2B3B_HUMAN (86)/sp|Q99877|H2B1N_HUMAN (35)-sp|P33778|H2B1B_HUMAN (86)/sp|Q99877|H2B1N_HUMAN (35)-sp|Q6DN03|H2B2C_HUMAN (86)/sp|Q99877|H2B1N_HUMAN (35)-sp|Q6DRA6|H2B2D_HUMAN (86)/sp|Q99877|H2B1N_HUMAN (35)-sp|Q99880|H2B1L_HUMAN (86)/sp|Q99877|H2B1N_HUMAN (35)-sp|Q99879|H2B1M_HUMAN (86)/sp|P57053|H2BFS_HUMAN (35)-sp|Q99877|H2B1N_HUMAN (86)/sp|P57053|H2BFS_HUMAN (35)-sp|P23527|H2B1O_HUMAN (86)/sp|P57053|H2BFS_HUMAN (35)-sp|P62807|H2B1C_HUMAN (86)/sp|P57053|H2BFS_HUMAN (35)-sp|P58876|H2B1D_HUMAN (86)/sp|P57053|H2BFS_HUMAN (35)-sp|Q5QNW6|H2B2F_HUMAN (86)/sp|P57053|H2BFS_HUMAN (35)-sp|Q5QNW6-2|H2B2F_HUMAN (86)/sp|P57053|H2BFS_HUMAN (35)-sp|P06899|H2B1J_HUMAN (86)/sp|P57053|H2BFS_HUMAN (35)-sp|O60814|H2B1K_HUMAN (86)/sp|P57053|H2BFS_HUMAN (35)-sp|Q16778|H2B2E_HUMAN (86)/sp|P57053|H2BFS_HUMAN (35)-sp|Q93079|H2B1H_HUMAN (86)/sp|P57053|H2BFS_HUMAN (35)-sp|Q8N257|H2B3B_HUMAN (86)/sp|P57053|H2BFS_HUMAN (35)-sp|P33778|H2B1B_HUMAN (86)/sp|P57053|H2BFS_HUMAN (35)-sp|Q6DN03|H2B2C_HUMAN (86)/sp|P57053|H2BFS_HUMAN (35)-sp|Q6DRA6|H2B2D_HUMAN (86)/sp|P57053|H2BFS_HUMAN (35)-sp|Q99880|H2B1L_HUMAN (86)/sp|P57053|H2BFS_HUMAN (35)-sp|Q99879|H2B1M_HUMAN (86)/sp|P62807|H2B1C_HUMAN (35)-sp|Q99877|H2B1N_HUMAN (86)/sp|P62807|H2B1C_HUMAN (35)-sp|P23527|H2B1O_HUMAN (86)/sp|P62807|H2B1C_HUMAN (35)-sp|P62807|H2B1C_HUMAN (86)/sp|P62807|H2B1C_HUMAN (35)-sp|P58876|H2B1D_HUMAN (86)/sp|P62807|H2B1C_HUMAN (35)-sp|Q5QNW6|H2B2F_HUMAN (86)/sp|P62807|H2B1C_HUMAN (35)-sp|Q5QNW6-2|H2B2F_HUMAN (86)/sp|P62807|H2B1C_HUMAN (35)-sp|P06899|H2B1J_HUMAN (86)/sp|P62807|H2B1C_HUMAN (35)-sp|O60814|H2B1K_HUMAN (86)/sp|P62807|H2B1C_HUMAN (35)-sp|Q16778|H2B2E_HUMAN (86)/sp|P62807|H2B1C_HUMAN (35)-sp|Q93079|H2B1H_HUMAN (86)/sp|P62807|H2B1C_HUMAN (35)-sp|Q8N257|H2B3B_HUMAN (86)/sp|P62807|H2B1C_HUMAN (35)-sp|P33778|H2B1B_HUMAN (86)/sp|P62807|H2B1C_HUMAN (35)-sp|Q6DN03|H2B2C_HUMAN (86)/sp|P62807|H2B1C_HUMAN (35)-sp|Q6DRA6|H2B2D_HUMAN (86)/sp|P62807|H2B1C_HUMAN (35)-sp|Q99880|H2B1L_HUMAN (86)/sp|P62807|H2B1C_HUMAN (35)-sp|Q99879|H2B1M_HUMAN (86)/sp|P58876|H2B1D_HUMAN (35)-sp|Q99877|H2B1N_HUMAN (86)/sp|P58876|H2B1D_HUMAN (35)-sp|P23527|H2B1O_HUMAN (86)/sp|P58876|H2B1D_HUMAN (35)-sp|P62807|H2B1C_HUMAN (86)/sp|P58876|H2B1D_HUMAN (35)-sp|P58876|H2B1D_HUMAN (86)/sp|P58876|H2B1D_HUMAN (35)-sp|Q5QNW6|H2B2F_HUMAN (86)/sp|P58876|H2B1D_HUMAN (35)-sp|Q5QNW6-2|H2B2F_HUMAN (86)/sp|P58876|H2B1D_HUMAN (35)-sp|P06899|H2B1J_HUMAN (86)/sp|P58876|H2B1D_HUMAN (35)-sp|O60814|H2B1K_HUMAN (86)/sp|P58876|H2B1D_HUMAN (35)-sp|Q16778|H2B2E_HUMAN (86)/sp|P58876|H2B1D_HUMAN (35)-sp|Q93079|H2B1H_HUMAN (86)/sp|P58876|H2B1D_HUMAN (35)-sp|Q8N257|H2B3B_HUMAN (86)/sp|P58876|H2B1D_HUMAN (35)-sp|P33778|H2B1B_HUMAN (86)/sp|P58876|H2B1D_HUMAN (35)-sp|Q6DN03|H2B2C_HUMAN (86)/sp|P58876|H2B1D_HUMAN (35)-sp|Q6DRA6|H2B2D_HUMAN (86)/sp|P58876|H2B1D_HUMAN (35)-sp|Q99880|H2B1L_HUMAN (86)/sp|P58876|H2B1D_HUMAN (35)-sp|Q99879|H2B1M_HUMAN (86)/sp|Q5QNW6|H2B2F_HUMAN (35)-sp|Q99877|H2B1N_HUMAN (86)/sp|Q5QNW6|H2B2F_HUMAN (35)-sp|Q5QNW6|H2B2F_HUMAN (86)/sp|Q5QNW6-2|H2B2F_HUMAN (35)-sp|Q5QNW6-2|H2B2F_HUMAN (86)/sp|O60814|H2B1K_HUMAN (35)-sp|O60814|H2B1K_HUMAN (86)/sp|Q93079|H2B1H_HUMAN (35)-sp|Q93079|H2B1H_HUMAN (86)/sp|Q99880|H2B1L_HUMAN (35)-sp|Q99880|H2B1L_HUMAN (86)/sp|Q99879|H2B1M_HUMAN (35)-sp|Q99879|H2B1M_HUMAN (86)/	Intra-Protein	10	1	13	11	7.8946e-08	1.16412e-06
18151	F5-2.35730.35730.3.0.dta	3	3226.84	LVSLIGSKTQIPTQR(8)-AQSELAAHQKK(10)	Cross-Linked	BSP-en-acid	3226.83	null	0.0121064	0.106211	0.013285	4.11705	sp|P25786|PSA1_HUMAN (115)-sp|P25786|PSA1_HUMAN (61)/sp|P25786|PSA1_HUMAN (115)-sp|P25786-2|PSA1_HUMAN (67)/sp|P25786-2|PSA1_HUMAN (121)-sp|P25786|PSA1_HUMAN (61)/sp|P25786-2|PSA1_HUMAN (121)-sp|P25786-2|PSA1_HUMAN (67)/	Intra-Protein	14	1	21.5	12.5	1.75293e-10	9.36061e-05
18152	F3-1.71071.71071.3.1.dta	3	3149.7	GTLVQTKGTGASGSFK(7)-KALAAAGYDVEK(1)	Cross-Linked	BSP-en-acid	3149.68	null	0.000171553	0.106214	0.019975	6.34191	sp|P16403|H12_HUMAN (97)-sp|P16403|H12_HUMAN (64)/sp|P16403|H12_HUMAN (97)-sp|P10412|H14_HUMAN (64)/sp|P16403|H12_HUMAN (97)-sp|P22492|H1T_HUMAN (68)/sp|P16403|H12_HUMAN (97)-sp|Q02539|H11_HUMAN (67)/sp|P16403|H12_HUMAN (97)-sp|P16402|H13_HUMAN (65)/sp|P10412|H14_HUMAN (97)-sp|P16403|H12_HUMAN (64)/sp|P10412|H14_HUMAN (97)-sp|P10412|H14_HUMAN (64)/sp|P10412|H14_HUMAN (97)-sp|P22492|H1T_HUMAN (68)/sp|P10412|H14_HUMAN (97)-sp|Q02539|H11_HUMAN (67)/sp|P10412|H14_HUMAN (97)-sp|P16402|H13_HUMAN (65)/sp|P16401|H15_HUMAN (100)-sp|P16403|H12_HUMAN (64)/sp|P16401|H15_HUMAN (100)-sp|P10412|H14_HUMAN (64)/sp|P16401|H15_HUMAN (100)-sp|P22492|H1T_HUMAN (68)/sp|P16401|H15_HUMAN (100)-sp|Q02539|H11_HUMAN (67)/sp|P16401|H15_HUMAN (100)-sp|P16402|H13_HUMAN (65)/sp|Q02539|H11_HUMAN (100)-sp|P16403|H12_HUMAN (64)/sp|Q02539|H11_HUMAN (100)-sp|P10412|H14_HUMAN (64)/sp|Q02539|H11_HUMAN (100)-sp|P22492|H1T_HUMAN (68)/sp|Q02539|H11_HUMAN (100)-sp|Q02539|H11_HUMAN (67)/sp|Q02539|H11_HUMAN (100)-sp|P16402|H13_HUMAN (65)/sp|P16402|H13_HUMAN (98)-sp|P16403|H12_HUMAN (64)/sp|P16402|H13_HUMAN (98)-sp|P10412|H14_HUMAN (64)/sp|P16402|H13_HUMAN (98)-sp|P22492|H1T_HUMAN (68)/sp|P16402|H13_HUMAN (98)-sp|Q02539|H11_HUMAN (67)/sp|P16402|H13_HUMAN (98)-sp|P16402|H13_HUMAN (65)/	Intra-Protein	7	1	15	11	0.00112674	2.84356e-07
18153	F6-2.20450.20450.3.0.dta	3	2467.53	KLIKDGLIIR(4)-KPVTVHSR(1)	Cross-Linked	BSP-en-acid	2467.52	null	1	0.106218	0.004921	1.99431	sp|P84098|RL19_HUMAN (46)-sp|P84098|RL19_HUMAN (53)/	Intra-Protein	17	1	8	7	1	8.21684e-06
18154	F3-2.72592.72592.4.0.dta	4	2416.44	KTVGVEPAADGK(1)-GVVVVIKR(7)	Cross-Linked	BSP-en-acid	2416.43	null	0.00261989	0.106223	0.008709	3.60408	sp|P46779|RL28_HUMAN (47)-sp|P46779|RL28_HUMAN (65)/sp|P46779|RL28_HUMAN (47)-sp|P46779-2|RL28_HUMAN (65)/sp|P46779|RL28_HUMAN (47)-sp|P46779-3|RL28_HUMAN (65)/sp|P46779|RL28_HUMAN (47)-sp|P46779-4|RL28_HUMAN (65)/sp|P46779|RL28_HUMAN (47)-sp|P46779-5|RL28_HUMAN (65)/sp|P46779-2|RL28_HUMAN (47)-sp|P46779|RL28_HUMAN (65)/sp|P46779-2|RL28_HUMAN (47)-sp|P46779-2|RL28_HUMAN (65)/sp|P46779-2|RL28_HUMAN (47)-sp|P46779-3|RL28_HUMAN (65)/sp|P46779-2|RL28_HUMAN (47)-sp|P46779-4|RL28_HUMAN (65)/sp|P46779-2|RL28_HUMAN (47)-sp|P46779-5|RL28_HUMAN (65)/sp|P46779-3|RL28_HUMAN (47)-sp|P46779|RL28_HUMAN (65)/sp|P46779-3|RL28_HUMAN (47)-sp|P46779-2|RL28_HUMAN (65)/sp|P46779-3|RL28_HUMAN (47)-sp|P46779-3|RL28_HUMAN (65)/sp|P46779-3|RL28_HUMAN (47)-sp|P46779-4|RL28_HUMAN (65)/sp|P46779-3|RL28_HUMAN (47)-sp|P46779-5|RL28_HUMAN (65)/sp|P46779-4|RL28_HUMAN (47)-sp|P46779|RL28_HUMAN (65)/sp|P46779-4|RL28_HUMAN (47)-sp|P46779-2|RL28_HUMAN (65)/sp|P46779-4|RL28_HUMAN (47)-sp|P46779-3|RL28_HUMAN (65)/sp|P46779-4|RL28_HUMAN (47)-sp|P46779-4|RL28_HUMAN (65)/sp|P46779-4|RL28_HUMAN (47)-sp|P46779-5|RL28_HUMAN (65)/sp|P46779-5|RL28_HUMAN (47)-sp|P46779|RL28_HUMAN (65)/sp|P46779-5|RL28_HUMAN (47)-sp|P46779-2|RL28_HUMAN (65)/sp|P46779-5|RL28_HUMAN (47)-sp|P46779-3|RL28_HUMAN (65)/sp|P46779-5|RL28_HUMAN (47)-sp|P46779-4|RL28_HUMAN (65)/sp|P46779-5|RL28_HUMAN (47)-sp|P46779-5|RL28_HUMAN (65)/	Intra-Protein	8	1	16	13	1.91925e-07	0.00602032
18155	F4-3.9935.9935.3.0.dta	3	1961.2	KATGAATPK(1)-AKAVKPK(2)	Cross-Linked	BSP-en-acid	1961.19	null	4.57099e-06	0.106223	0.010537	5.37276	sp|P10412|H14_HUMAN (140)-sp|P10412|H14_HUMAN (192)/sp|P10412|H14_HUMAN (140)-sp|Q02539|H11_HUMAN (188)/	Intra-Protein	12	1	15	11	8.32489e-07	2.33557e-05
18156	F5-1.60128.60128.4.0.dta	4	2771.53	PGQEAVKYQGPR(7)-GYPTLKLFK(6)	Cross-Linked	BSP-en-acid	2771.52	null	0.0240419	0.106242	0.011251	4.0595	sp|Q8NBS9|TXND5_HUMAN (150)-sp|Q8NBS9|TXND5_HUMAN (140)/sp|Q8NBS9|TXND5_HUMAN (150)-sp|Q8NBS9-2|TXND5_HUMAN (32)/sp|Q8NBS9-2|TXND5_HUMAN (42)-sp|Q8NBS9|TXND5_HUMAN (140)/sp|Q8NBS9-2|TXND5_HUMAN (42)-sp|Q8NBS9-2|TXND5_HUMAN (32)/	Intra-Protein	13	1	12	9	2.11747e-17	6.85356e-05
18157	F4-2.4673.4673.3.0.dta	3	1462.95	KAAKK(1)-APVKK(4)	Cross-Linked	BSP-en-acid	1462.95	null	1.04681e-09	0.106246	0.005077	3.47039	sp|A1A4S6|RHG10_HUMAN (295)-sp|P06748|NPM_HUMAN (193)/sp|A1A4S6|RHG10_HUMAN (295)-sp|P06748-2|NPM_HUMAN (193)/sp|A1A4S6|RHG10_HUMAN (295)-sp|P06748-3|NPM_HUMAN (193)/sp|A1A4S6|RHG10_HUMAN (295)-sp|P22674|CCNO_HUMAN (30)/sp|A1A4S6|RHG10_HUMAN (295)-sp|P22674-2|CCNO_HUMAN (30)/sp|A1A4S6|RHG10_HUMAN (295)-sp|O43435|TBX1_HUMAN (102)/sp|A1A4S6|RHG10_HUMAN (295)-sp|O43435-2|TBX1_HUMAN (102)/sp|A1A4S6|RHG10_HUMAN (295)-sp|O43435-3|TBX1_HUMAN (102)/sp|A1A4S6|RHG10_HUMAN (295)-sp|P16403|H12_HUMAN (21)/sp|A1A4S6|RHG10_HUMAN (295)-sp|P41218|MNDA_HUMAN (102)/sp|A1A4S6|RHG10_HUMAN (295)-sp|P35268|RL22_HUMAN (5)/sp|Q8WUB8|PHF10_HUMAN (202)-sp|P06748|NPM_HUMAN (193)/sp|Q8WUB8|PHF10_HUMAN (202)-sp|P06748-2|NPM_HUMAN (193)/sp|Q8WUB8|PHF10_HUMAN (202)-sp|P06748-3|NPM_HUMAN (193)/sp|Q8WUB8|PHF10_HUMAN (202)-sp|P22674|CCNO_HUMAN (30)/sp|Q8WUB8|PHF10_HUMAN (202)-sp|P22674-2|CCNO_HUMAN (30)/sp|Q8WUB8|PHF10_HUMAN (202)-sp|O43435|TBX1_HUMAN (102)/sp|Q8WUB8|PHF10_HUMAN (202)-sp|O43435-2|TBX1_HUMAN (102)/sp|Q8WUB8|PHF10_HUMAN (202)-sp|O43435-3|TBX1_HUMAN (102)/sp|Q8WUB8|PHF10_HUMAN (202)-sp|P16403|H12_HUMAN (21)/sp|Q8WUB8|PHF10_HUMAN (202)-sp|P41218|MNDA_HUMAN (102)/sp|Q8WUB8|PHF10_HUMAN (202)-sp|P35268|RL22_HUMAN (5)/sp|Q8WUB8-2|PHF10_HUMAN (200)-sp|P06748|NPM_HUMAN (193)/sp|Q8WUB8-2|PHF10_HUMAN (200)-sp|P06748-2|NPM_HUMAN (193)/sp|Q8WUB8-2|PHF10_HUMAN (200)-sp|P06748-3|NPM_HUMAN (193)/sp|Q8WUB8-2|PHF10_HUMAN (200)-sp|P22674|CCNO_HUMAN (30)/sp|Q8WUB8-2|PHF10_HUMAN (200)-sp|P22674-2|CCNO_HUMAN (30)/sp|Q8WUB8-2|PHF10_HUMAN (200)-sp|O43435|TBX1_HUMAN (102)/sp|Q8WUB8-2|PHF10_HUMAN (200)-sp|O43435-2|TBX1_HUMAN (102)/sp|Q8WUB8-2|PHF10_HUMAN (200)-sp|O43435-3|TBX1_HUMAN (102)/sp|Q8WUB8-2|PHF10_HUMAN (200)-sp|P16403|H12_HUMAN (21)/sp|Q8WUB8-2|PHF10_HUMAN (200)-sp|P41218|MNDA_HUMAN (102)/sp|Q8WUB8-2|PHF10_HUMAN (200)-sp|P35268|RL22_HUMAN (5)/sp|Q8WUB8-3|PHF10_HUMAN (155)-sp|P06748|NPM_HUMAN (193)/sp|Q8WUB8-3|PHF10_HUMAN (155)-sp|P06748-2|NPM_HUMAN (193)/sp|Q8WUB8-3|PHF10_HUMAN (155)-sp|P06748-3|NPM_HUMAN (193)/sp|Q8WUB8-3|PHF10_HUMAN (155)-sp|P22674|CCNO_HUMAN (30)/sp|Q8WUB8-3|PHF10_HUMAN (155)-sp|P22674-2|CCNO_HUMAN (30)/sp|Q8WUB8-3|PHF10_HUMAN (155)-sp|O43435|TBX1_HUMAN (102)/sp|Q8WUB8-3|PHF10_HUMAN (155)-sp|O43435-2|TBX1_HUMAN (102)/sp|Q8WUB8-3|PHF10_HUMAN (155)-sp|O43435-3|TBX1_HUMAN (102)/sp|Q8WUB8-3|PHF10_HUMAN (155)-sp|P16403|H12_HUMAN (21)/sp|Q8WUB8-3|PHF10_HUMAN (155)-sp|P41218|MNDA_HUMAN (102)/sp|Q8WUB8-3|PHF10_HUMAN (155)-sp|P35268|RL22_HUMAN (5)/sp|Q9Y4B4|ARIP4_HUMAN (966)-sp|P06748|NPM_HUMAN (193)/sp|Q9Y4B4|ARIP4_HUMAN (966)-sp|P06748-2|NPM_HUMAN (193)/sp|Q9Y4B4|ARIP4_HUMAN (966)-sp|P06748-3|NPM_HUMAN (193)/sp|Q9Y4B4|ARIP4_HUMAN (966)-sp|P22674|CCNO_HUMAN (30)/sp|Q9Y4B4|ARIP4_HUMAN (966)-sp|P22674-2|CCNO_HUMAN (30)/sp|Q9Y4B4|ARIP4_HUMAN (966)-sp|O43435|TBX1_HUMAN (102)/sp|Q9Y4B4|ARIP4_HUMAN (966)-sp|O43435-2|TBX1_HUMAN (102)/sp|Q9Y4B4|ARIP4_HUMAN (966)-sp|O43435-3|TBX1_HUMAN (102)/sp|Q9Y4B4|ARIP4_HUMAN (966)-sp|P16403|H12_HUMAN (21)/sp|Q9Y4B4|ARIP4_HUMAN (966)-sp|P41218|MNDA_HUMAN (102)/sp|Q9Y4B4|ARIP4_HUMAN (966)-sp|P35268|RL22_HUMAN (5)/sp|Q9UG63|ABCF2_HUMAN (9)-sp|P06748|NPM_HUMAN (193)/sp|Q9UG63|ABCF2_HUMAN (9)-sp|P06748-2|NPM_HUMAN (193)/sp|Q9UG63|ABCF2_HUMAN (9)-sp|P06748-3|NPM_HUMAN (193)/sp|Q9UG63|ABCF2_HUMAN (9)-sp|P22674|CCNO_HUMAN (30)/sp|Q9UG63|ABCF2_HUMAN (9)-sp|P22674-2|CCNO_HUMAN (30)/sp|Q9UG63|ABCF2_HUMAN (9)-sp|O43435|TBX1_HUMAN (102)/sp|Q9UG63|ABCF2_HUMAN (9)-sp|O43435-2|TBX1_HUMAN (102)/sp|Q9UG63|ABCF2_HUMAN (9)-sp|O43435-3|TBX1_HUMAN (102)/sp|Q9UG63|ABCF2_HUMAN (9)-sp|P16403|H12_HUMAN (21)/sp|Q9UG63|ABCF2_HUMAN (9)-sp|P41218|MNDA_HUMAN (102)/sp|P16403|H12_HUMAN (23)-sp|P16403|H12_HUMAN (21)/	Intra-Protein	11	1	10	10	3.64009e-07	9.79403e-10
18158	F2-2.82166.82166.5.0.dta	5	3927.15	IQEIIEQLDVTTSEYEKEKLNER(19)-KGVITVK(1)	Cross-Linked	BSP-en-acid	3927.13	null	1.19884e-05	0.106252	0.017363	4.42129	sp|P10809|CH60_HUMAN (389)-sp|P10809|CH60_HUMAN (196)/	Intra-Protein	5	1	26	4	0.000151845	1.6905e-05
18159	F1-2.23416.23416.3.0.dta	3	2258.18	DTPAKNAQK(5)-SKGQESFK(2)	Cross-Linked	BSP-en-acid	2258.18	null	0.000514687	0.106259	0.004081	1.80721	sp|P06748|NPM_HUMAN (202)-sp|P06748|NPM_HUMAN (223)/sp|P06748|NPM_HUMAN (202)-sp|P06748-3|NPM_HUMAN (223)/sp|P06748-3|NPM_HUMAN (202)-sp|P06748|NPM_HUMAN (223)/sp|P06748-3|NPM_HUMAN (202)-sp|P06748-3|NPM_HUMAN (223)/	Intra-Protein	2	1	8.5	8.5	3.59204e-05	5.91543e-07
18160	F3-3.32994.32994.3.0.dta	3	2373.3	GTGASGSFKLNK(9)-AVAASKER(6)	Cross-Linked	BSP-en-acid	2373.29	null	3.62095e-07	0.106262	0.012354	5.20544	sp|P16403|H12_HUMAN (106)-sp|P16403|H12_HUMAN (52)/sp|P16403|H12_HUMAN (106)-sp|P10412|H14_HUMAN (52)/sp|P16403|H12_HUMAN (106)-sp|P16401|H15_HUMAN (55)/sp|P16403|H12_HUMAN (106)-sp|P16402|H13_HUMAN (53)/sp|P10412|H14_HUMAN (106)-sp|P16403|H12_HUMAN (52)/sp|P10412|H14_HUMAN (106)-sp|P10412|H14_HUMAN (52)/sp|P10412|H14_HUMAN (106)-sp|P16401|H15_HUMAN (55)/sp|P10412|H14_HUMAN (106)-sp|P16402|H13_HUMAN (53)/sp|P16401|H15_HUMAN (109)-sp|P16403|H12_HUMAN (52)/sp|P16401|H15_HUMAN (109)-sp|P10412|H14_HUMAN (52)/sp|P16401|H15_HUMAN (109)-sp|P16401|H15_HUMAN (55)/sp|P16401|H15_HUMAN (109)-sp|P16402|H13_HUMAN (53)/sp|Q02539|H11_HUMAN (109)-sp|P16403|H12_HUMAN (52)/sp|Q02539|H11_HUMAN (109)-sp|P10412|H14_HUMAN (52)/sp|Q02539|H11_HUMAN (109)-sp|P16401|H15_HUMAN (55)/sp|Q02539|H11_HUMAN (109)-sp|P16402|H13_HUMAN (53)/sp|P16402|H13_HUMAN (107)-sp|P16403|H12_HUMAN (52)/sp|P16402|H13_HUMAN (107)-sp|P10412|H14_HUMAN (52)/sp|P16402|H13_HUMAN (107)-sp|P16401|H15_HUMAN (55)/sp|P16402|H13_HUMAN (107)-sp|P16402|H13_HUMAN (53)/	Intra-Protein	9	1	12	8	0.000933293	5.97473e-09
18161	F3-3.101941.101941.3.1.dta	3	3347.71	HCNMVLENVKEMWTEVPK(10)-NPLIAGK(7)	Cross-Linked	BSP-en-acid	3347.7	Carbamidomethyl[C](2);Oxidation[M](4)	0.00190679	0.106266	0.015528	4.63842	sp|P62316|SMD2_HUMAN (71)-sp|P62316|SMD2_HUMAN (118)/sp|P62316|SMD2_HUMAN (71)-sp|P62316-2|SMD2_HUMAN (108)/sp|P62316-2|SMD2_HUMAN (61)-sp|P62316|SMD2_HUMAN (118)/sp|P62316-2|SMD2_HUMAN (61)-sp|P62316-2|SMD2_HUMAN (108)/	Intra-Protein	9	1	28	9	6.9273e-07	0.00342149
18162	F2-2.60186.60186.4.0.dta	4	2955.66	HLYTKDIDIHEVR(5)-VTEKIPVR(4)	Cross-Linked	BSP-en-acid	2955.64	null	0.00485912	0.106268	0.01756	5.94118	sp|Q00839|HNRPU_HUMAN (352)-sp|Q00839|HNRPU_HUMAN (343)/sp|Q00839|HNRPU_HUMAN (352)-sp|Q00839-2|HNRPU_HUMAN (324)/sp|Q00839-2|HNRPU_HUMAN (333)-sp|Q00839|HNRPU_HUMAN (343)/sp|Q00839-2|HNRPU_HUMAN (333)-sp|Q00839-2|HNRPU_HUMAN (324)/	Intra-Protein	5	1	22	12	2.10824e-07	0.000643772
18163	F6-1.83013.83013.5.0.dta	5	3787.09	TLSDYNIQKESTLHLVLR(9)-MQIFVKTLTGK(6)	Cross-Linked	BSP-en-acid	3787.08	Oxidation[M](22)	5.39253e-05	0.106296	0.009658	2.55025	sp|P62979|RS27A_HUMAN (63)-sp|P62979|RS27A_HUMAN (6)/sp|P62979|RS27A_HUMAN (63)-sp|P0CG48|UBC_HUMAN (6)/sp|P62979|RS27A_HUMAN (63)-sp|P62987|RL40_HUMAN (6)/sp|P62979|RS27A_HUMAN (63)-sp|P0CG47|UBB_HUMAN (6)/sp|P0CG48|UBC_HUMAN (63)-sp|P62979|RS27A_HUMAN (6)/sp|P0CG48|UBC_HUMAN (63)-sp|P0CG48|UBC_HUMAN (6)/sp|P0CG48|UBC_HUMAN (63)-sp|P62987|RL40_HUMAN (6)/sp|P0CG48|UBC_HUMAN (63)-sp|P0CG47|UBB_HUMAN (6)/sp|P62987|RL40_HUMAN (63)-sp|P62979|RS27A_HUMAN (6)/sp|P62987|RL40_HUMAN (63)-sp|P0CG48|UBC_HUMAN (6)/sp|P62987|RL40_HUMAN (63)-sp|P62987|RL40_HUMAN (6)/sp|P62987|RL40_HUMAN (63)-sp|P0CG47|UBB_HUMAN (6)/sp|P0CG47|UBB_HUMAN (63)-sp|P62979|RS27A_HUMAN (6)/sp|P0CG47|UBB_HUMAN (63)-sp|P0CG48|UBC_HUMAN (6)/sp|P0CG47|UBB_HUMAN (63)-sp|P62987|RL40_HUMAN (6)/sp|P0CG47|UBB_HUMAN (63)-sp|P0CG47|UBB_HUMAN (6)/	Intra-Protein	16	1	12	9	6.56902e-12	0.000513682
18164	F4-2.57112.57112.3.0.dta	3	2314.36	YQKSTELLIR(3)-KQLATK(1)	Cross-Linked	BSP-en-acid	2314.35	null	5.80403e-05	0.106297	0.012275	5.30387	sp|Q71DI3|H32_HUMAN (57)-sp|Q71DI3|H32_HUMAN (19)/sp|Q71DI3|H32_HUMAN (57)-sp|Q6NXT2|H3C_HUMAN (19)/sp|Q71DI3|H32_HUMAN (57)-sp|Q16695|H31T_HUMAN (19)/sp|Q71DI3|H32_HUMAN (57)-sp|P68431|H31_HUMAN (19)/sp|Q71DI3|H32_HUMAN (57)-sp|P84243|H33_HUMAN (19)/sp|Q6NXT2|H3C_HUMAN (56)-sp|Q71DI3|H32_HUMAN (19)/sp|Q6NXT2|H3C_HUMAN (56)-sp|Q6NXT2|H3C_HUMAN (19)/sp|Q6NXT2|H3C_HUMAN (56)-sp|Q16695|H31T_HUMAN (19)/sp|Q6NXT2|H3C_HUMAN (56)-sp|P68431|H31_HUMAN (19)/sp|Q6NXT2|H3C_HUMAN (56)-sp|P84243|H33_HUMAN (19)/sp|Q16695|H31T_HUMAN (57)-sp|Q71DI3|H32_HUMAN (19)/sp|Q16695|H31T_HUMAN (57)-sp|Q6NXT2|H3C_HUMAN (19)/sp|Q16695|H31T_HUMAN (57)-sp|Q16695|H31T_HUMAN (19)/sp|Q16695|H31T_HUMAN (57)-sp|P68431|H31_HUMAN (19)/sp|Q16695|H31T_HUMAN (57)-sp|P84243|H33_HUMAN (19)/sp|P68431|H31_HUMAN (57)-sp|Q71DI3|H32_HUMAN (19)/sp|P68431|H31_HUMAN (57)-sp|Q6NXT2|H3C_HUMAN (19)/sp|P68431|H31_HUMAN (57)-sp|Q16695|H31T_HUMAN (19)/sp|P68431|H31_HUMAN (57)-sp|P68431|H31_HUMAN (19)/sp|P68431|H31_HUMAN (57)-sp|P84243|H33_HUMAN (19)/sp|P84243|H33_HUMAN (57)-sp|Q71DI3|H32_HUMAN (19)/sp|P84243|H33_HUMAN (57)-sp|Q6NXT2|H3C_HUMAN (19)/sp|P84243|H33_HUMAN (57)-sp|Q16695|H31T_HUMAN (19)/sp|P84243|H33_HUMAN (57)-sp|P68431|H31_HUMAN (19)/sp|P84243|H33_HUMAN (57)-sp|P84243|H33_HUMAN (19)/	Intra-Protein	11	1	9	7	0.000922892	1.1235e-10
18165	F5-3.3545.3545.4.1.dta	4	2385.36	SAPATGGVKKPHR(9)-TKQTAR(2)	Cross-Linked	BSP-en-acid	2385.35	null	8.30657e-06	0.106298	0.010845	4.54651	sp|Q71DI3|H32_HUMAN (37)-sp|Q71DI3|H32_HUMAN (5)/sp|Q71DI3|H32_HUMAN (37)-sp|Q6NXT2|H3C_HUMAN (5)/sp|Q71DI3|H32_HUMAN (37)-sp|P0DPK5|H3X_HUMAN (5)/sp|Q71DI3|H32_HUMAN (37)-sp|Q16695|H31T_HUMAN (5)/sp|Q71DI3|H32_HUMAN (37)-sp|P68431|H31_HUMAN (5)/sp|Q71DI3|H32_HUMAN (37)-sp|P84243|H33_HUMAN (5)/sp|Q71DI3|H32_HUMAN (37)-sp|P0DPK2|H3Y_HUMAN (5)/sp|Q16695|H31T_HUMAN (37)-sp|Q71DI3|H32_HUMAN (5)/sp|Q16695|H31T_HUMAN (37)-sp|Q6NXT2|H3C_HUMAN (5)/sp|Q16695|H31T_HUMAN (37)-sp|P0DPK5|H3X_HUMAN (5)/sp|Q16695|H31T_HUMAN (37)-sp|Q16695|H31T_HUMAN (5)/sp|Q16695|H31T_HUMAN (37)-sp|P68431|H31_HUMAN (5)/sp|Q16695|H31T_HUMAN (37)-sp|P84243|H33_HUMAN (5)/sp|Q16695|H31T_HUMAN (37)-sp|P0DPK2|H3Y_HUMAN (5)/sp|P68431|H31_HUMAN (37)-sp|Q71DI3|H32_HUMAN (5)/sp|P68431|H31_HUMAN (37)-sp|Q6NXT2|H3C_HUMAN (5)/sp|P68431|H31_HUMAN (37)-sp|P0DPK5|H3X_HUMAN (5)/sp|P68431|H31_HUMAN (37)-sp|Q16695|H31T_HUMAN (5)/sp|P68431|H31_HUMAN (37)-sp|P68431|H31_HUMAN (5)/sp|P68431|H31_HUMAN (37)-sp|P84243|H33_HUMAN (5)/sp|P68431|H31_HUMAN (37)-sp|P0DPK2|H3Y_HUMAN (5)/	Intra-Protein	15	1	20.5	5.5	3.36901e-09	1.04363e-05
18166	F2-2.94790.94790.4.0.dta	4	3511.93	TLNDELEIIEGMKFDR(13)-LAKLSDGVAVLK(3)	Cross-Linked	BSP-en-acid	3511.91	null	5.53953e-06	0.106309	0.019778	5.6317	sp|P10809|CH60_HUMAN (218)-sp|P10809|CH60_HUMAN (396)/	Intra-Protein	5	1	14	9	0.00103676	1.44268e-09
18167	F4-2.90540.90540.5.0.dta	5	2756.53	RFEELGVKFVK(8)-KSLDFYTR(1)	Cross-Linked	BSP-en-acid	2756.51	null	5.00084e-05	0.106309	0.013794	5.00415	sp|Q04760|LGUL_HUMAN (148)-sp|Q04760|LGUL_HUMAN (44)/sp|Q04760|LGUL_HUMAN (148)-sp|Q04760-2|LGUL_HUMAN (44)/sp|Q04760-2|LGUL_HUMAN (133)-sp|Q04760|LGUL_HUMAN (44)/sp|Q04760-2|LGUL_HUMAN (133)-sp|Q04760-2|LGUL_HUMAN (44)/	Intra-Protein	11	1	13	12	2.10416e-06	4.57307e-08
18168	F1-3.73266.73266.3.1.dta	3	3414.88	IQEIIEQLDVTTSEYEKEK(17)-KGVITVK(1)	Cross-Linked	BSP-en-acid	3414.86	null	1.25318e-08	0.10631	0.01971	5.77183	sp|P10809|CH60_HUMAN (387)-sp|P10809|CH60_HUMAN (196)/	Intra-Protein	3	1	20.5	5.5	2.36002e-05	3.39078e-09
18169	F4-2.104602.104602.4.0.dta	4	4263.19	TAFQEALDAAGDKLVVVDFSATWCGPCK(13)-VKQIESK(1)	Cross-Linked	BSP-en-acid	4263.15	Carbamidomethyl[C](24);Carbamidomethyl[C](27)	0.0451073	0.106313	0.038562	9.04543	sp|P10599|THIO_HUMAN (21)-sp|P10599|THIO_HUMAN (2)/sp|P10599|THIO_HUMAN (21)-sp|P10599-2|THIO_HUMAN (2)/sp|P10599-2|THIO_HUMAN (21)-sp|P10599|THIO_HUMAN (2)/sp|P10599-2|THIO_HUMAN (21)-sp|P10599-2|THIO_HUMAN (2)/	Intra-Protein	11	1	22.5	4.5	1	0.00117156
18170	F3-1.11748.11748.3.0.dta	3	2157.28	KKPVEVKK(7)-GKDPNAPK(2)	Cross-Linked	BSP-en-acid	2157.28	null	3.99409e-06	0.106313	0.005279	2.44707	sp|Q08945|SSRP1_HUMAN (539)-sp|Q08945|SSRP1_HUMAN (542)/	Intra-Protein	7	1	7.5	5.5	2.57446e-07	4.45068e-19
18171	F2-3.72451.72451.4.0.dta	4	2681.51	LLLPGELAKHAVSEGTK(9)-PDPSK(1)	Cross-Linked	BSP-en-acid	2681.49	null	0.348215	0.106314	0.023316	8.69518	sp|Q99877|H2B1N_HUMAN (109)-sp|Q8N257|H2B3B_HUMAN (2)/sp|P23527|H2B1O_HUMAN (109)-sp|Q8N257|H2B3B_HUMAN (2)/sp|P57053|H2BFS_HUMAN (109)-sp|Q8N257|H2B3B_HUMAN (2)/sp|P62807|H2B1C_HUMAN (109)-sp|Q8N257|H2B3B_HUMAN (2)/sp|P58876|H2B1D_HUMAN (109)-sp|Q8N257|H2B3B_HUMAN (2)/sp|Q5QNW6|H2B2F_HUMAN (109)-sp|Q8N257|H2B3B_HUMAN (2)/sp|Q5QNW6-2|H2B2F_HUMAN (109)-sp|Q8N257|H2B3B_HUMAN (2)/sp|P06899|H2B1J_HUMAN (109)-sp|Q8N257|H2B3B_HUMAN (2)/sp|O60814|H2B1K_HUMAN (109)-sp|Q8N257|H2B3B_HUMAN (2)/sp|Q96A08|H2B1A_HUMAN (110)-sp|Q8N257|H2B3B_HUMAN (2)/sp|Q16778|H2B2E_HUMAN (109)-sp|Q8N257|H2B3B_HUMAN (2)/sp|Q93079|H2B1H_HUMAN (109)-sp|Q8N257|H2B3B_HUMAN (2)/sp|Q8N257|H2B3B_HUMAN (109)-sp|Q8N257|H2B3B_HUMAN (2)/sp|P33778|H2B1B_HUMAN (109)-sp|Q8N257|H2B3B_HUMAN (2)/sp|Q99880|H2B1L_HUMAN (109)-sp|Q8N257|H2B3B_HUMAN (2)/sp|Q99879|H2B1M_HUMAN (109)-sp|Q8N257|H2B3B_HUMAN (2)/	Intra-Protein	6	1	16.5	4.5	1.49117e-05	0.527717
18172	F3-2.102090.102090.4.2.dta	4	3985.11	KGTVLLADNVICPGAPDFLAHVR(1)-AIYKGPGSEAGP(4)	Cross-Linked	BSP-en-acid	3985.1	Carbamidomethyl[C](12)	0.0727469	0.106329	0.008727	2.18991	sp|P21964|COMT_HUMAN (212)-sp|P21964|COMT_HUMAN (263)/sp|P21964|COMT_HUMAN (212)-sp|P21964-2|COMT_HUMAN (213)/sp|P21964-2|COMT_HUMAN (162)-sp|P21964|COMT_HUMAN (263)/sp|P21964-2|COMT_HUMAN (162)-sp|P21964-2|COMT_HUMAN (213)/	Intra-Protein	8	1	25	11	3.00202e-13	0.0326842
18173	F4-3.85658.85658.4.0.dta	4	2732.56	DDSNLYINVKLK(10)-ATHIKLPR(5)	Cross-Linked	BSP-en-acid	2732.55	null	5.16365e-06	0.10633	0.014758	5.40083	sp|P11586|C1TC_HUMAN (56)-sp|P11586|C1TC_HUMAN (71)/	Intra-Protein	12	1	12	5	0.000158392	3.67286e-06
18174	F1-1.12134.12134.4.0.dta	4	1762	KDKDAK(1)-KHLER(1)	Cross-Linked	BSP-en-acid	1762	null	0.0383278	0.106339	0.001903	1.08003	sp|P62277|RS13_HUMAN (107)-sp|P62277|RS13_HUMAN (100)/	Intra-Protein	1	1	8	12	0.0682497	0.000129272
18175	F6-2.36190.36190.4.0.dta	4	2570.51	RYQKSTELLIR(4)-KLPFQR(1)	Cross-Linked	BSP-en-acid	2570.49	null	1.81716e-09	0.106343	0.012322	4.79363	sp|Q71DI3|H32_HUMAN (57)-sp|Q71DI3|H32_HUMAN (65)/sp|Q71DI3|H32_HUMAN (57)-sp|Q6NXT2|H3C_HUMAN (64)/sp|Q71DI3|H32_HUMAN (57)-sp|P0DPK5|H3X_HUMAN (65)/sp|Q71DI3|H32_HUMAN (57)-sp|Q16695|H31T_HUMAN (65)/sp|Q71DI3|H32_HUMAN (57)-sp|P68431|H31_HUMAN (65)/sp|Q71DI3|H32_HUMAN (57)-sp|P84243|H33_HUMAN (65)/sp|Q71DI3|H32_HUMAN (57)-sp|P0DPK2|H3Y_HUMAN (65)/sp|Q6NXT2|H3C_HUMAN (56)-sp|Q71DI3|H32_HUMAN (65)/sp|Q6NXT2|H3C_HUMAN (56)-sp|Q6NXT2|H3C_HUMAN (64)/sp|Q6NXT2|H3C_HUMAN (56)-sp|P0DPK5|H3X_HUMAN (65)/sp|Q6NXT2|H3C_HUMAN (56)-sp|Q16695|H31T_HUMAN (65)/sp|Q6NXT2|H3C_HUMAN (56)-sp|P68431|H31_HUMAN (65)/sp|Q6NXT2|H3C_HUMAN (56)-sp|P84243|H33_HUMAN (65)/sp|Q6NXT2|H3C_HUMAN (56)-sp|P0DPK2|H3Y_HUMAN (65)/sp|Q16695|H31T_HUMAN (57)-sp|Q71DI3|H32_HUMAN (65)/sp|Q16695|H31T_HUMAN (57)-sp|Q6NXT2|H3C_HUMAN (64)/sp|Q16695|H31T_HUMAN (57)-sp|P0DPK5|H3X_HUMAN (65)/sp|Q16695|H31T_HUMAN (57)-sp|Q16695|H31T_HUMAN (65)/sp|Q16695|H31T_HUMAN (57)-sp|P68431|H31_HUMAN (65)/sp|Q16695|H31T_HUMAN (57)-sp|P84243|H33_HUMAN (65)/sp|Q16695|H31T_HUMAN (57)-sp|P0DPK2|H3Y_HUMAN (65)/sp|P68431|H31_HUMAN (57)-sp|Q71DI3|H32_HUMAN (65)/sp|P68431|H31_HUMAN (57)-sp|Q6NXT2|H3C_HUMAN (64)/sp|P68431|H31_HUMAN (57)-sp|P0DPK5|H3X_HUMAN (65)/sp|P68431|H31_HUMAN (57)-sp|Q16695|H31T_HUMAN (65)/sp|P68431|H31_HUMAN (57)-sp|P68431|H31_HUMAN (65)/sp|P68431|H31_HUMAN (57)-sp|P84243|H33_HUMAN (65)/sp|P68431|H31_HUMAN (57)-sp|P0DPK2|H3Y_HUMAN (65)/sp|P84243|H33_HUMAN (57)-sp|Q71DI3|H32_HUMAN (65)/sp|P84243|H33_HUMAN (57)-sp|Q6NXT2|H3C_HUMAN (64)/sp|P84243|H33_HUMAN (57)-sp|P0DPK5|H3X_HUMAN (65)/sp|P84243|H33_HUMAN (57)-sp|Q16695|H31T_HUMAN (65)/sp|P84243|H33_HUMAN (57)-sp|P68431|H31_HUMAN (65)/sp|P84243|H33_HUMAN (57)-sp|P84243|H33_HUMAN (65)/sp|P84243|H33_HUMAN (57)-sp|P0DPK2|H3Y_HUMAN (65)/	Intra-Protein	17	1	17.5	12.5	1.96419e-09	1.39527e-11
18176	F4-2.99897.99897.4.0.dta	4	3048.67	ITSEAEDLVANFFPKK(15)-LKVDSFR(2)	Cross-Linked	BSP-en-acid	3048.64	null	2.47892e-08	0.106344	0.025424	8.33945	sp|P61289|PSME3_HUMAN (36)-sp|P61289|PSME3_HUMAN (14)/sp|P61289|PSME3_HUMAN (36)-sp|P61289-2|PSME3_HUMAN (14)/sp|P61289-2|PSME3_HUMAN (36)-sp|P61289|PSME3_HUMAN (14)/sp|P61289-2|PSME3_HUMAN (36)-sp|P61289-2|PSME3_HUMAN (14)/sp|P61289-3|PSME3_HUMAN (47)-sp|P61289|PSME3_HUMAN (14)/sp|P61289-3|PSME3_HUMAN (47)-sp|P61289-2|PSME3_HUMAN (14)/	Intra-Protein	11	1	16	6	1.16817e-08	1
18177	F5-2.46050.46050.5.0.dta	5	2329.27	FKLWYTLDR(2)-NKHSAR(2)	Cross-Linked	BSP-en-acid	2329.26	null	0.00185685	0.106344	0.009296	3.99097	sp|P00387|NB5R3_HUMAN (234)-sp|P00387|NB5R3_HUMAN (228)/sp|P00387|NB5R3_HUMAN (234)-sp|P00387-2|NB5R3_HUMAN (205)/sp|P00387|NB5R3_HUMAN (234)-sp|P00387-3|NB5R3_HUMAN (261)/sp|P00387-2|NB5R3_HUMAN (211)-sp|P00387|NB5R3_HUMAN (228)/sp|P00387-2|NB5R3_HUMAN (211)-sp|P00387-2|NB5R3_HUMAN (205)/sp|P00387-2|NB5R3_HUMAN (211)-sp|P00387-3|NB5R3_HUMAN (261)/sp|P00387-3|NB5R3_HUMAN (267)-sp|P00387|NB5R3_HUMAN (228)/sp|P00387-3|NB5R3_HUMAN (267)-sp|P00387-2|NB5R3_HUMAN (205)/sp|P00387-3|NB5R3_HUMAN (267)-sp|P00387-3|NB5R3_HUMAN (261)/	Intra-Protein	14	1	10.5	7.5	7.16015e-08	0.00114542
18178	F6-3.73799.73799.4.0.dta	4	2988.71	NFDIPKEMTGIWR(6)-LHIVKVVAK(5)	Cross-Linked	BSP-en-acid	2988.68	null	0.00164008	0.10635	0.028092	9.39945	sp|Q9Y696|CLIC4_HUMAN (212)-sp|Q9Y696|CLIC4_HUMAN (199)/	Intra-Protein	18	1	13	8	0.0185649	0.000435996
18179	F2-3.40202.40202.4.2.dta	4	2706.54	AAEEIGIKATHIK(8)-LKHRPDGK(2)	Cross-Linked	BSP-en-acid	2706.54	null	0.0427273	0.106352	0.001907	0.704589	sp|P11586|C1TC_HUMAN (66)-sp|P11586|C1TC_HUMAN (364)/	Intra-Protein	6	1	13.5	4.5	2.42104e-06	0.0332229
18180	F3-2.97880.97880.4.1.dta	4	3320.82	AVLLGPPGAGKGTQAPR(11)-APSVPAAEPEYPK(1)	Cross-Linked	BSP-en-acid	3320.8	null	1	0.106365	0.019854	5.97868	sp|P54819|KAD2_HUMAN (28)-sp|P54819|KAD2_HUMAN (2)/sp|P54819|KAD2_HUMAN (28)-sp|P54819-2|KAD2_HUMAN (2)/sp|P54819|KAD2_HUMAN (28)-sp|P54819-3|KAD2_HUMAN (2)/sp|P54819|KAD2_HUMAN (28)-sp|P54819-5|KAD2_HUMAN (2)/sp|P54819-2|KAD2_HUMAN (28)-sp|P54819|KAD2_HUMAN (2)/sp|P54819-2|KAD2_HUMAN (28)-sp|P54819-2|KAD2_HUMAN (2)/sp|P54819-2|KAD2_HUMAN (28)-sp|P54819-3|KAD2_HUMAN (2)/sp|P54819-2|KAD2_HUMAN (28)-sp|P54819-5|KAD2_HUMAN (2)/sp|P54819-3|KAD2_HUMAN (28)-sp|P54819|KAD2_HUMAN (2)/sp|P54819-3|KAD2_HUMAN (28)-sp|P54819-2|KAD2_HUMAN (2)/sp|P54819-3|KAD2_HUMAN (28)-sp|P54819-3|KAD2_HUMAN (2)/sp|P54819-3|KAD2_HUMAN (28)-sp|P54819-5|KAD2_HUMAN (2)/sp|P54819-5|KAD2_HUMAN (28)-sp|P54819|KAD2_HUMAN (2)/sp|P54819-5|KAD2_HUMAN (28)-sp|P54819-2|KAD2_HUMAN (2)/sp|P54819-5|KAD2_HUMAN (28)-sp|P54819-3|KAD2_HUMAN (2)/sp|P54819-5|KAD2_HUMAN (28)-sp|P54819-5|KAD2_HUMAN (2)/	Intra-Protein	8	1	9	9	1	0.000123766
18181	F6-2.62179.62179.6.0.dta	6	3789.1	VAVFFGGLSIKKDEEVLK(11)-KNCPHIVVGTPGR(1)	Cross-Linked	BSP-en-acid	3789.09	Carbamidomethyl[C](24)	0.0205898	0.106365	0.015188	4.00835	sp|Q13838|DX39B_HUMAN (155)-sp|Q13838|DX39B_HUMAN (163)/sp|Q13838|DX39B_HUMAN (155)-sp|Q13838-2|DX39B_HUMAN (178)/sp|Q13838-2|DX39B_HUMAN (170)-sp|Q13838|DX39B_HUMAN (163)/sp|Q13838-2|DX39B_HUMAN (170)-sp|Q13838-2|DX39B_HUMAN (178)/	Intra-Protein	17	1	11	14	0.119989	7.11421e-08
18182	F6-2.60421.60421.4.0.dta	4	2646.58	KASGPPVSELITK(1)-LGLKSLVSK(4)	Cross-Linked	BSP-en-acid	2646.58	null	9.09296e-05	0.10638	-0.001493	-0.564124	sp|P16403|H12_HUMAN (34)-sp|P16403|H12_HUMAN (85)/sp|P16403|H12_HUMAN (34)-sp|P10412|H14_HUMAN (85)/sp|P16403|H12_HUMAN (34)-sp|P16401|H15_HUMAN (88)/sp|P16403|H12_HUMAN (34)-sp|P16402|H13_HUMAN (86)/sp|P10412|H14_HUMAN (34)-sp|P16403|H12_HUMAN (85)/sp|P10412|H14_HUMAN (34)-sp|P10412|H14_HUMAN (85)/sp|P10412|H14_HUMAN (34)-sp|P16401|H15_HUMAN (88)/sp|P10412|H14_HUMAN (34)-sp|P16402|H13_HUMAN (86)/sp|P16402|H13_HUMAN (35)-sp|P16403|H12_HUMAN (85)/sp|P16402|H13_HUMAN (35)-sp|P10412|H14_HUMAN (85)/sp|P16402|H13_HUMAN (35)-sp|P16401|H15_HUMAN (88)/sp|P16402|H13_HUMAN (35)-sp|P16402|H13_HUMAN (86)/	Intra-Protein	17	1	18.5	10.5	3.9712e-08	4.39731e-05
18183	F4-1.53202.53202.5.0.dta	5	3038.74	KTQPTVINNLKK(1)-YEAAGEAVKTLK(9)	Cross-Linked	BSP-en-acid	3038.72	null	0.0107231	0.106381	0.016169	5.32098	sp|O15226|NKRF_HUMAN (513)-sp|O15226|NKRF_HUMAN (509)/sp|O15226|NKRF_HUMAN (513)-sp|O15226-2|NKRF_HUMAN (524)/sp|O15226-2|NKRF_HUMAN (528)-sp|O15226|NKRF_HUMAN (509)/sp|O15226-2|NKRF_HUMAN (528)-sp|O15226-2|NKRF_HUMAN (524)/	Intra-Protein	10	1	7.5	6.5	4.60337e-10	0.00300517
18184	F2-2.29793.29793.5.0.dta	5	1980.11	KAAVHYDR(1)-KADALK(1)	Cross-Linked	BSP-en-acid	1980.1	null	0.435528	0.106394	0.003557	1.79637	sp|Q86V81|THOC4_HUMAN (134)-sp|Q86V81|THOC4_HUMAN (156)/	Intra-Protein	5	1	8	6	0.000739931	1
18185	F1-2.28517.28517.4.0.dta	4	2657.4	VVSSIEQKTEGAEK(8)-KQQMAR(1)	Cross-Linked	BSP-en-acid	2657.39	Oxidation[M](21)	0.00235414	0.106406	0.00996	3.74803	sp|P63104|1433Z_HUMAN (68)-sp|P63104|1433Z_HUMAN (75)/	Intra-Protein	2	1	10	10	0.00104814	0.000119849
18186	F1-3.28352.28352.3.0.dta	3	1978.14	SDEKAAVAGK(4)-KPVVGK(1)	Cross-Linked	BSP-en-acid	1978.13	null	3.45964e-05	0.106408	0.00774	3.91278	sp|P36578|RL4_HUMAN (368)-sp|P36578|RL4_HUMAN (375)/	Intra-Protein	3	1	15.5	6.5	7.46367e-05	0.000811522
18187	F1-2.54426.54426.4.0.dta	4	2720.54	VKVEPAVDTSR(2)-IKVFGPGIEGK(2)	Cross-Linked	BSP-en-acid	2720.53	null	0.00161964	0.106413	0.008702	3.19864	sp|O75369|FLNB_HUMAN (1221)-sp|O75369|FLNB_HUMAN (1232)/sp|O75369|FLNB_HUMAN (1221)-sp|O75369-2|FLNB_HUMAN (1232)/sp|O75369|FLNB_HUMAN (1221)-sp|O75369-3|FLNB_HUMAN (1232)/sp|O75369|FLNB_HUMAN (1221)-sp|O75369-7|FLNB_HUMAN (1063)/sp|O75369|FLNB_HUMAN (1221)-sp|O75369-4|FLNB_HUMAN (1232)/sp|O75369|FLNB_HUMAN (1221)-sp|O75369-5|FLNB_HUMAN (1232)/sp|O75369|FLNB_HUMAN (1221)-sp|O75369-6|FLNB_HUMAN (1232)/sp|O75369|FLNB_HUMAN (1221)-sp|O75369-8|FLNB_HUMAN (1232)/sp|O75369|FLNB_HUMAN (1221)-sp|O75369-9|FLNB_HUMAN (1232)/sp|O75369-2|FLNB_HUMAN (1221)-sp|O75369|FLNB_HUMAN (1232)/sp|O75369-2|FLNB_HUMAN (1221)-sp|O75369-2|FLNB_HUMAN (1232)/sp|O75369-2|FLNB_HUMAN (1221)-sp|O75369-3|FLNB_HUMAN (1232)/sp|O75369-2|FLNB_HUMAN (1221)-sp|O75369-7|FLNB_HUMAN (1063)/sp|O75369-2|FLNB_HUMAN (1221)-sp|O75369-4|FLNB_HUMAN (1232)/sp|O75369-2|FLNB_HUMAN (1221)-sp|O75369-5|FLNB_HUMAN (1232)/sp|O75369-2|FLNB_HUMAN (1221)-sp|O75369-6|FLNB_HUMAN (1232)/sp|O75369-2|FLNB_HUMAN (1221)-sp|O75369-8|FLNB_HUMAN (1232)/sp|O75369-2|FLNB_HUMAN (1221)-sp|O75369-9|FLNB_HUMAN (1232)/sp|O75369-3|FLNB_HUMAN (1221)-sp|O75369|FLNB_HUMAN (1232)/sp|O75369-3|FLNB_HUMAN (1221)-sp|O75369-2|FLNB_HUMAN (1232)/sp|O75369-3|FLNB_HUMAN (1221)-sp|O75369-3|FLNB_HUMAN (1232)/sp|O75369-3|FLNB_HUMAN (1221)-sp|O75369-7|FLNB_HUMAN (1063)/sp|O75369-3|FLNB_HUMAN (1221)-sp|O75369-4|FLNB_HUMAN (1232)/sp|O75369-3|FLNB_HUMAN (1221)-sp|O75369-5|FLNB_HUMAN (1232)/sp|O75369-3|FLNB_HUMAN (1221)-sp|O75369-6|FLNB_HUMAN (1232)/sp|O75369-3|FLNB_HUMAN (1221)-sp|O75369-8|FLNB_HUMAN (1232)/sp|O75369-3|FLNB_HUMAN (1221)-sp|O75369-9|FLNB_HUMAN (1232)/sp|O75369-7|FLNB_HUMAN (1052)-sp|O75369|FLNB_HUMAN (1232)/sp|O75369-7|FLNB_HUMAN (1052)-sp|O75369-2|FLNB_HUMAN (1232)/sp|O75369-7|FLNB_HUMAN (1052)-sp|O75369-3|FLNB_HUMAN (1232)/sp|O75369-7|FLNB_HUMAN (1052)-sp|O75369-7|FLNB_HUMAN (1063)/sp|O75369-7|FLNB_HUMAN (1052)-sp|O75369-4|FLNB_HUMAN (1232)/sp|O75369-7|FLNB_HUMAN (1052)-sp|O75369-5|FLNB_HUMAN (1232)/sp|O75369-7|FLNB_HUMAN (1052)-sp|O75369-6|FLNB_HUMAN (1232)/sp|O75369-7|FLNB_HUMAN (1052)-sp|O75369-8|FLNB_HUMAN (1232)/sp|O75369-7|FLNB_HUMAN (1052)-sp|O75369-9|FLNB_HUMAN (1232)/sp|O75369-4|FLNB_HUMAN (1221)-sp|O75369|FLNB_HUMAN (1232)/sp|O75369-4|FLNB_HUMAN (1221)-sp|O75369-2|FLNB_HUMAN (1232)/sp|O75369-4|FLNB_HUMAN (1221)-sp|O75369-3|FLNB_HUMAN (1232)/sp|O75369-4|FLNB_HUMAN (1221)-sp|O75369-7|FLNB_HUMAN (1063)/sp|O75369-4|FLNB_HUMAN (1221)-sp|O75369-4|FLNB_HUMAN (1232)/sp|O75369-4|FLNB_HUMAN (1221)-sp|O75369-5|FLNB_HUMAN (1232)/sp|O75369-4|FLNB_HUMAN (1221)-sp|O75369-6|FLNB_HUMAN (1232)/sp|O75369-4|FLNB_HUMAN (1221)-sp|O75369-8|FLNB_HUMAN (1232)/sp|O75369-4|FLNB_HUMAN (1221)-sp|O75369-9|FLNB_HUMAN (1232)/sp|O75369-5|FLNB_HUMAN (1221)-sp|O75369|FLNB_HUMAN (1232)/sp|O75369-5|FLNB_HUMAN (1221)-sp|O75369-2|FLNB_HUMAN (1232)/sp|O75369-5|FLNB_HUMAN (1221)-sp|O75369-3|FLNB_HUMAN (1232)/sp|O75369-5|FLNB_HUMAN (1221)-sp|O75369-7|FLNB_HUMAN (1063)/sp|O75369-5|FLNB_HUMAN (1221)-sp|O75369-4|FLNB_HUMAN (1232)/sp|O75369-5|FLNB_HUMAN (1221)-sp|O75369-5|FLNB_HUMAN (1232)/sp|O75369-5|FLNB_HUMAN (1221)-sp|O75369-6|FLNB_HUMAN (1232)/sp|O75369-5|FLNB_HUMAN (1221)-sp|O75369-8|FLNB_HUMAN (1232)/sp|O75369-5|FLNB_HUMAN (1221)-sp|O75369-9|FLNB_HUMAN (1232)/sp|O75369-6|FLNB_HUMAN (1221)-sp|O75369|FLNB_HUMAN (1232)/sp|O75369-6|FLNB_HUMAN (1221)-sp|O75369-2|FLNB_HUMAN (1232)/sp|O75369-6|FLNB_HUMAN (1221)-sp|O75369-3|FLNB_HUMAN (1232)/sp|O75369-6|FLNB_HUMAN (1221)-sp|O75369-7|FLNB_HUMAN (1063)/sp|O75369-6|FLNB_HUMAN (1221)-sp|O75369-4|FLNB_HUMAN (1232)/sp|O75369-6|FLNB_HUMAN (1221)-sp|O75369-5|FLNB_HUMAN (1232)/sp|O75369-6|FLNB_HUMAN (1221)-sp|O75369-6|FLNB_HUMAN (1232)/sp|O75369-6|FLNB_HUMAN (1221)-sp|O75369-8|FLNB_HUMAN (1232)/sp|O75369-6|FLNB_HUMAN (1221)-sp|O75369-9|FLNB_HUMAN (1232)/sp|O75369-8|FLNB_HUMAN (1221)-sp|O75369|FLNB_HUMAN (1232)/sp|O75369-8|FLNB_HUMAN (1221)-sp|O75369-2|FLNB_HUMAN (1232)/sp|O75369-8|FLNB_HUMAN (1221)-sp|O75369-8|FLNB_HUMAN (1232)/sp|O75369-9|FLNB_HUMAN (1221)-sp|O75369-9|FLNB_HUMAN (1232)/	Intra-Protein	2	1	11	7	6.91772e-05	0.00163604
18188	F5-3.17289.17289.3.0.dta	3	1868.1	KLPFQR(1)-TKQTAR(2)	Cross-Linked	BSP-en-acid	1868.09	null	0.0108036	0.106414	0.010999	5.88784	sp|Q71DI3|H32_HUMAN (65)-sp|Q71DI3|H32_HUMAN (5)/sp|Q71DI3|H32_HUMAN (65)-sp|Q6NXT2|H3C_HUMAN (5)/sp|Q71DI3|H32_HUMAN (65)-sp|P0DPK5|H3X_HUMAN (5)/sp|Q71DI3|H32_HUMAN (65)-sp|Q16695|H31T_HUMAN (5)/sp|Q71DI3|H32_HUMAN (65)-sp|P68431|H31_HUMAN (5)/sp|Q71DI3|H32_HUMAN (65)-sp|P84243|H33_HUMAN (5)/sp|Q71DI3|H32_HUMAN (65)-sp|P0DPK2|H3Y_HUMAN (5)/sp|Q6NXT2|H3C_HUMAN (64)-sp|Q71DI3|H32_HUMAN (5)/sp|Q6NXT2|H3C_HUMAN (64)-sp|Q6NXT2|H3C_HUMAN (5)/sp|Q6NXT2|H3C_HUMAN (64)-sp|P0DPK5|H3X_HUMAN (5)/sp|Q6NXT2|H3C_HUMAN (64)-sp|Q16695|H31T_HUMAN (5)/sp|Q6NXT2|H3C_HUMAN (64)-sp|P68431|H31_HUMAN (5)/sp|Q6NXT2|H3C_HUMAN (64)-sp|P84243|H33_HUMAN (5)/sp|Q6NXT2|H3C_HUMAN (64)-sp|P0DPK2|H3Y_HUMAN (5)/sp|P0DPK5|H3X_HUMAN (65)-sp|Q71DI3|H32_HUMAN (5)/sp|P0DPK5|H3X_HUMAN (65)-sp|Q6NXT2|H3C_HUMAN (5)/sp|P0DPK5|H3X_HUMAN (65)-sp|P0DPK5|H3X_HUMAN (5)/sp|P0DPK5|H3X_HUMAN (65)-sp|Q16695|H31T_HUMAN (5)/sp|P0DPK5|H3X_HUMAN (65)-sp|P68431|H31_HUMAN (5)/sp|P0DPK5|H3X_HUMAN (65)-sp|P84243|H33_HUMAN (5)/sp|P0DPK5|H3X_HUMAN (65)-sp|P0DPK2|H3Y_HUMAN (5)/sp|Q16695|H31T_HUMAN (65)-sp|Q71DI3|H32_HUMAN (5)/sp|Q16695|H31T_HUMAN (65)-sp|Q6NXT2|H3C_HUMAN (5)/sp|Q16695|H31T_HUMAN (65)-sp|P0DPK5|H3X_HUMAN (5)/sp|Q16695|H31T_HUMAN (65)-sp|Q16695|H31T_HUMAN (5)/sp|Q16695|H31T_HUMAN (65)-sp|P68431|H31_HUMAN (5)/sp|Q16695|H31T_HUMAN (65)-sp|P84243|H33_HUMAN (5)/sp|Q16695|H31T_HUMAN (65)-sp|P0DPK2|H3Y_HUMAN (5)/sp|P68431|H31_HUMAN (65)-sp|Q71DI3|H32_HUMAN (5)/sp|P68431|H31_HUMAN (65)-sp|Q6NXT2|H3C_HUMAN (5)/sp|P68431|H31_HUMAN (65)-sp|P0DPK5|H3X_HUMAN (5)/sp|P68431|H31_HUMAN (65)-sp|Q16695|H31T_HUMAN (5)/sp|P68431|H31_HUMAN (65)-sp|P68431|H31_HUMAN (5)/sp|P68431|H31_HUMAN (65)-sp|P84243|H33_HUMAN (5)/sp|P68431|H31_HUMAN (65)-sp|P0DPK2|H3Y_HUMAN (5)/sp|P84243|H33_HUMAN (65)-sp|Q71DI3|H32_HUMAN (5)/sp|P84243|H33_HUMAN (65)-sp|Q6NXT2|H3C_HUMAN (5)/sp|P84243|H33_HUMAN (65)-sp|P0DPK5|H3X_HUMAN (5)/sp|P84243|H33_HUMAN (65)-sp|Q16695|H31T_HUMAN (5)/sp|P84243|H33_HUMAN (65)-sp|P68431|H31_HUMAN (5)/sp|P84243|H33_HUMAN (65)-sp|P84243|H33_HUMAN (5)/sp|P84243|H33_HUMAN (65)-sp|P0DPK2|H3Y_HUMAN (5)/sp|P0DPK2|H3Y_HUMAN (65)-sp|Q71DI3|H32_HUMAN (5)/sp|P0DPK2|H3Y_HUMAN (65)-sp|Q6NXT2|H3C_HUMAN (5)/sp|P0DPK2|H3Y_HUMAN (65)-sp|P0DPK5|H3X_HUMAN (5)/sp|P0DPK2|H3Y_HUMAN (65)-sp|Q16695|H31T_HUMAN (5)/sp|P0DPK2|H3Y_HUMAN (65)-sp|P68431|H31_HUMAN (5)/sp|P0DPK2|H3Y_HUMAN (65)-sp|P84243|H33_HUMAN (5)/sp|P0DPK2|H3Y_HUMAN (65)-sp|P0DPK2|H3Y_HUMAN (5)/	Intra-Protein	15	1	8.5	6.5	0.00133585	0.104716
18189	F5-1.40302.40302.5.0.dta	5	2661.41	VHAEAFSRPLSR(1)-VHAEAFSR(1)	Cross-Linked	BSP-en-acid	2661.4	null	5.61982e-13	0.106415	0.005065	1.90313	sp|Q8NBU5|ATAD1_HUMAN (2)-sp|Q8NBU5|ATAD1_HUMAN (2)/sp|Q8NBU5|ATAD1_HUMAN (2)-sp|Q8NBU5-2|ATAD1_HUMAN (2)/sp|Q8NBU5-2|ATAD1_HUMAN (2)-sp|Q8NBU5|ATAD1_HUMAN (2)/sp|Q8NBU5-2|ATAD1_HUMAN (2)-sp|Q8NBU5-2|ATAD1_HUMAN (2)/	Intra-Protein	13	1	9	8	0.000316525	1.79358e-07
18190	F6-3.71269.71269.4.0.dta	4	3295.88	KTVTAMDVVYALKR(1)-DNIQGITKPAIR(8)	Cross-Linked	BSP-en-acid	3295.86	null	0.0025592	0.106423	0.022762	6.90625	sp|P62805|H4_HUMAN (80)-sp|P62805|H4_HUMAN (32)/	Intra-Protein	18	1	11.5	10.5	0.000146384	0.0094247
18191	F2-1.62223.62223.3.0.dta	3	2612.34	FASLEFSPGSKK(11)-KDDSVGYR(1)	Cross-Linked	BSP-en-acid	2612.34	null	5.55209e-10	0.106448	0.003313	1.26821	sp|Q8N766|EMC1_HUMAN (52)-sp|Q8N766|EMC1_HUMAN (413)/sp|Q8N766|EMC1_HUMAN (52)-sp|Q8N766-2|EMC1_HUMAN (412)/sp|Q8N766|EMC1_HUMAN (52)-sp|Q8N766-3|EMC1_HUMAN (413)/sp|Q8N766|EMC1_HUMAN (52)-sp|Q8N766-4|EMC1_HUMAN (391)/sp|Q8N766-2|EMC1_HUMAN (52)-sp|Q8N766|EMC1_HUMAN (413)/sp|Q8N766-2|EMC1_HUMAN (52)-sp|Q8N766-2|EMC1_HUMAN (412)/sp|Q8N766-2|EMC1_HUMAN (52)-sp|Q8N766-3|EMC1_HUMAN (413)/sp|Q8N766-2|EMC1_HUMAN (52)-sp|Q8N766-4|EMC1_HUMAN (391)/sp|Q8N766-3|EMC1_HUMAN (52)-sp|Q8N766|EMC1_HUMAN (413)/sp|Q8N766-3|EMC1_HUMAN (52)-sp|Q8N766-2|EMC1_HUMAN (412)/sp|Q8N766-3|EMC1_HUMAN (52)-sp|Q8N766-3|EMC1_HUMAN (413)/sp|Q8N766-3|EMC1_HUMAN (52)-sp|Q8N766-4|EMC1_HUMAN (391)/sp|Q8N766-4|EMC1_HUMAN (52)-sp|Q8N766|EMC1_HUMAN (413)/sp|Q8N766-4|EMC1_HUMAN (52)-sp|Q8N766-2|EMC1_HUMAN (412)/sp|Q8N766-4|EMC1_HUMAN (52)-sp|Q8N766-3|EMC1_HUMAN (413)/sp|Q8N766-4|EMC1_HUMAN (52)-sp|Q8N766-4|EMC1_HUMAN (391)/	Intra-Protein	4	1	12	3	4.62152e-14	1.21994e-07
18192	F5-2.54455.54455.4.2.dta	4	2212.32	KVVNPLFEK(1)-AILYKR(5)	Cross-Linked	BSP-en-acid	2212.32	null	0.0187292	0.106461	0.003648	1.64895	sp|P62424|RL7A_HUMAN (26)-sp|P62424|RL7A_HUMAN (72)/	Intra-Protein	14	1	12	7	2.10637e-10	0.0207329
18193	F4-3.85596.85596.5.0.dta	5	3106.77	LLLPGELAKHAVSEGTK(9)-AVTKYTSAK(4)	Cross-Linked	BSP-en-acid	3106.75	null	1	0.106463	0.018422	5.92967	sp|Q99877|H2B1N_HUMAN (109)-sp|P57053|H2BFS_HUMAN (121)/sp|Q99877|H2B1N_HUMAN (109)-sp|P06899|H2B1J_HUMAN (121)/sp|Q99877|H2B1N_HUMAN (109)-sp|O60814|H2B1K_HUMAN (121)/sp|P23527|H2B1O_HUMAN (109)-sp|P57053|H2BFS_HUMAN (121)/sp|P23527|H2B1O_HUMAN (109)-sp|P06899|H2B1J_HUMAN (121)/sp|P23527|H2B1O_HUMAN (109)-sp|O60814|H2B1K_HUMAN (121)/sp|P57053|H2BFS_HUMAN (109)-sp|P57053|H2BFS_HUMAN (121)/sp|P57053|H2BFS_HUMAN (109)-sp|P06899|H2B1J_HUMAN (121)/sp|P57053|H2BFS_HUMAN (109)-sp|O60814|H2B1K_HUMAN (121)/sp|P62807|H2B1C_HUMAN (109)-sp|P57053|H2BFS_HUMAN (121)/sp|P62807|H2B1C_HUMAN (109)-sp|P06899|H2B1J_HUMAN (121)/sp|P62807|H2B1C_HUMAN (109)-sp|O60814|H2B1K_HUMAN (121)/sp|P58876|H2B1D_HUMAN (109)-sp|P57053|H2BFS_HUMAN (121)/sp|P58876|H2B1D_HUMAN (109)-sp|P06899|H2B1J_HUMAN (121)/sp|P58876|H2B1D_HUMAN (109)-sp|O60814|H2B1K_HUMAN (121)/sp|Q5QNW6|H2B2F_HUMAN (109)-sp|P57053|H2BFS_HUMAN (121)/sp|Q5QNW6|H2B2F_HUMAN (109)-sp|P06899|H2B1J_HUMAN (121)/sp|Q5QNW6|H2B2F_HUMAN (109)-sp|O60814|H2B1K_HUMAN (121)/sp|Q5QNW6-2|H2B2F_HUMAN (109)-sp|P57053|H2BFS_HUMAN (121)/sp|Q5QNW6-2|H2B2F_HUMAN (109)-sp|P06899|H2B1J_HUMAN (121)/sp|Q5QNW6-2|H2B2F_HUMAN (109)-sp|O60814|H2B1K_HUMAN (121)/sp|P06899|H2B1J_HUMAN (109)-sp|P57053|H2BFS_HUMAN (121)/sp|P06899|H2B1J_HUMAN (109)-sp|P06899|H2B1J_HUMAN (121)/sp|P06899|H2B1J_HUMAN (109)-sp|O60814|H2B1K_HUMAN (121)/sp|O60814|H2B1K_HUMAN (109)-sp|P57053|H2BFS_HUMAN (121)/sp|O60814|H2B1K_HUMAN (109)-sp|P06899|H2B1J_HUMAN (121)/sp|O60814|H2B1K_HUMAN (109)-sp|O60814|H2B1K_HUMAN (121)/sp|Q96A08|H2B1A_HUMAN (110)-sp|P57053|H2BFS_HUMAN (121)/sp|Q96A08|H2B1A_HUMAN (110)-sp|P06899|H2B1J_HUMAN (121)/sp|Q96A08|H2B1A_HUMAN (110)-sp|O60814|H2B1K_HUMAN (121)/sp|Q16778|H2B2E_HUMAN (109)-sp|P57053|H2BFS_HUMAN (121)/sp|Q16778|H2B2E_HUMAN (109)-sp|P06899|H2B1J_HUMAN (121)/sp|Q16778|H2B2E_HUMAN (109)-sp|O60814|H2B1K_HUMAN (121)/sp|Q93079|H2B1H_HUMAN (109)-sp|P57053|H2BFS_HUMAN (121)/sp|Q93079|H2B1H_HUMAN (109)-sp|P06899|H2B1J_HUMAN (121)/sp|Q93079|H2B1H_HUMAN (109)-sp|O60814|H2B1K_HUMAN (121)/sp|Q8N257|H2B3B_HUMAN (109)-sp|P57053|H2BFS_HUMAN (121)/sp|Q8N257|H2B3B_HUMAN (109)-sp|P06899|H2B1J_HUMAN (121)/sp|Q8N257|H2B3B_HUMAN (109)-sp|O60814|H2B1K_HUMAN (121)/sp|P33778|H2B1B_HUMAN (109)-sp|P57053|H2BFS_HUMAN (121)/sp|P33778|H2B1B_HUMAN (109)-sp|P06899|H2B1J_HUMAN (121)/sp|P33778|H2B1B_HUMAN (109)-sp|O60814|H2B1K_HUMAN (121)/sp|Q99880|H2B1L_HUMAN (109)-sp|P57053|H2BFS_HUMAN (121)/sp|Q99880|H2B1L_HUMAN (109)-sp|P06899|H2B1J_HUMAN (121)/sp|Q99880|H2B1L_HUMAN (109)-sp|O60814|H2B1K_HUMAN (121)/sp|Q99879|H2B1M_HUMAN (109)-sp|P57053|H2BFS_HUMAN (121)/sp|Q99879|H2B1M_HUMAN (109)-sp|P06899|H2B1J_HUMAN (121)/sp|Q99879|H2B1M_HUMAN (109)-sp|O60814|H2B1K_HUMAN (121)/	Intra-Protein	12	1	12	7	3.41108e-05	0.368149
18194	F6-2.3110.3110.3.0.dta	3	1588.99	KPAGAAK(1)-KAKPK(1)	Cross-Linked	BSP-en-acid	1588.99	null	0.151248	0.106478	0.005273	3.31846	sp|P10412|H14_HUMAN (130)-sp|Q9H4F8|SMOC1_HUMAN (394)/sp|P10412|H14_HUMAN (130)-sp|Q9H4F8-2|SMOC1_HUMAN (394)/sp|P10412|H14_HUMAN (130)-sp|O15245|S22A1_HUMAN (534)/sp|P10412|H14_HUMAN (130)-sp|O15245-3|S22A1_HUMAN (463)/sp|P16402|H13_HUMAN (131)-sp|Q9H4F8|SMOC1_HUMAN (394)/sp|P16402|H13_HUMAN (131)-sp|Q9H4F8-2|SMOC1_HUMAN (394)/sp|P16402|H13_HUMAN (131)-sp|O15245|S22A1_HUMAN (534)/sp|P16402|H13_HUMAN (131)-sp|O15245-3|S22A1_HUMAN (463)/	Intra-Protein	17	1	9.5	7.5	0.00870394	0.82848
18195	F5-3.88879.88879.5.0.dta	5	2970.68	INEAVECLLSLKAQYK(12)-KLKAEK(1)	Cross-Linked	BSP-en-acid	2970.67	Carbamidomethyl[C](7)	0.0016909	0.10648	0.015742	5.29914	sp|P07814|SYEP_HUMAN (861)-sp|Q5W0Q7|USPL1_HUMAN (895)/sp|P07814|SYEP_HUMAN (861)-sp|Q5W0Q7-2|USPL1_HUMAN (566)/sp|P07814|SYEP_HUMAN (861)-sp|P07814|SYEP_HUMAN (839)/	Intra-Protein	15	1	23.5	3.5	2.80407e-08	0.00269047
18196	F5-2.105194.105194.3.0.dta	3	3055.69	FLDKALELNMLSLK(4)-KFLEMHQL(1)	Cross-Linked	BSP-en-acid	3055.67	null	4.24264e-05	0.106487	0.020273	6.63455	sp|Q9Y617|SERC_HUMAN (323)-sp|Q9Y617|SERC_HUMAN (363)/sp|Q9Y617|SERC_HUMAN (323)-sp|Q9Y617-2|SERC_HUMAN (317)/	Intra-Protein	14	1	18	9	5.00294e-06	0.000446793
18197	F6-1.100110.100110.4.1.dta	4	3172.86	NELMKLPSDVVTAVR(5)-GKGLLNAIVIK(2)	Cross-Linked	BSP-en-acid	3172.85	null	0.000112086	0.106501	0.009382	2.95696	sp|P04181|OAT_HUMAN (362)-sp|P04181|OAT_HUMAN (374)/sp|P04181|OAT_HUMAN (362)-sp|P04181-2|OAT_HUMAN (236)/sp|P04181-2|OAT_HUMAN (224)-sp|P04181|OAT_HUMAN (374)/sp|P04181-2|OAT_HUMAN (224)-sp|P04181-2|OAT_HUMAN (236)/	Intra-Protein	16	1	14	8	1.43363e-05	0.0045538
18198	F2-3.67599.67599.6.0.dta	6	3666.85	VPHWYHFSCFWKVGHSIR(12)-KCSESIPK(1)	Cross-Linked	BSP-en-acid	3666.82	Carbamidomethyl[C](9);Carbamidomethyl[C](23)	0.00145	0.106513	0.023833	6.49963	sp|P09874|PARP1_HUMAN (59)-sp|P09874|PARP1_HUMAN (23)/	Intra-Protein	6	1	12	6	0.000627369	0.0236571
18199	F4-1.92488.92488.4.0.dta	4	3985.09	LLLQVQHASKQITADK(10)-KGTDIMYTGTLDCWR(1)	Cross-Linked	BSP-en-acid	3985.07	Carbamidomethyl[C](32)	2.56174e-10	0.106515	0.025835	6.48295	sp|P05141|ADT2_HUMAN (43)-sp|P05141|ADT2_HUMAN (245)/	Intra-Protein	10	1	13	12	1.03515e-05	3.20163e-13
18200	F4-1.43652.43652.3.0.dta	3	2867.49	YGKIVGCSVHK(3)-ASNVTNKTDPR(7)	Cross-Linked	BSP-en-acid	2867.48	Carbamidomethyl[C](7);Acetyl[ProteinN-term](14)	2.22152e-07	0.106523	0.007323	2.55381	sp|Q86SE5|RALYL_HUMAN (47)-sp|P07910|HNRPC_HUMAN (8)/sp|Q86SE5|RALYL_HUMAN (47)-sp|P07910-2|HNRPC_HUMAN (8)/sp|Q86SE5|RALYL_HUMAN (47)-sp|P07910-3|HNRPC_HUMAN (8)/sp|Q86SE5|RALYL_HUMAN (47)-sp|P07910-4|HNRPC_HUMAN (8)/sp|Q86SE5-3|RALYL_HUMAN (60)-sp|P07910|HNRPC_HUMAN (8)/sp|Q86SE5-3|RALYL_HUMAN (60)-sp|P07910-2|HNRPC_HUMAN (8)/sp|Q86SE5-3|RALYL_HUMAN (60)-sp|P07910-3|HNRPC_HUMAN (8)/sp|Q86SE5-3|RALYL_HUMAN (60)-sp|P07910-4|HNRPC_HUMAN (8)/sp|P07910|HNRPC_HUMAN (42)-sp|P07910|HNRPC_HUMAN (8)/sp|P07910|HNRPC_HUMAN (42)-sp|P07910-2|HNRPC_HUMAN (8)/sp|P07910|HNRPC_HUMAN (42)-sp|P07910-3|HNRPC_HUMAN (8)/sp|P07910|HNRPC_HUMAN (42)-sp|P07910-4|HNRPC_HUMAN (8)/sp|P07910-2|HNRPC_HUMAN (42)-sp|P07910|HNRPC_HUMAN (8)/sp|P07910-2|HNRPC_HUMAN (42)-sp|P07910-2|HNRPC_HUMAN (8)/sp|P07910-2|HNRPC_HUMAN (42)-sp|P07910-3|HNRPC_HUMAN (8)/sp|P07910-2|HNRPC_HUMAN (42)-sp|P07910-4|HNRPC_HUMAN (8)/sp|P07910-4|HNRPC_HUMAN (42)-sp|P07910|HNRPC_HUMAN (8)/sp|P07910-4|HNRPC_HUMAN (42)-sp|P07910-2|HNRPC_HUMAN (8)/sp|P07910-4|HNRPC_HUMAN (42)-sp|P07910-3|HNRPC_HUMAN (8)/sp|P07910-4|HNRPC_HUMAN (42)-sp|P07910-4|HNRPC_HUMAN (8)/	Intra-Protein	10	1	10	14	1.03165e-07	1.76542e-07
18201	F4-1.18890.18890.3.0.dta	3	2791.54	GAPAAATAPAPTAHKAK(15)-KAAPGAAGSR(1)	Cross-Linked	BSP-en-acid	2791.53	null	1.56054e-14	0.106543	0.009077	3.25162	sp|Q92522|H1X_HUMAN (143)-sp|Q92522|H1X_HUMAN (146)/	Intra-Protein	10	1	28	15	3.54411e-16	4.57923e-13
18202	F5-1.60391.60391.4.0.dta	4	2595.46	AFILPKAEVCVR(6)-KLAPTCK(1)	Cross-Linked	BSP-en-acid	2595.45	Carbamidomethyl[C](10);Carbamidomethyl[C](21)	3.95745e-09	0.106569	0.00614	2.36568	sp|Q96TA1|NIBL1_HUMAN (330)-sp|Q96TA1|NIBL1_HUMAN (507)/sp|Q96TA1|NIBL1_HUMAN (330)-sp|Q96TA1-2|NIBL1_HUMAN (494)/sp|Q96TA1-2|NIBL1_HUMAN (317)-sp|Q96TA1|NIBL1_HUMAN (507)/sp|Q96TA1-2|NIBL1_HUMAN (317)-sp|Q96TA1-2|NIBL1_HUMAN (494)/	Intra-Protein	13	1	12	6	0.000606309	5.55345e-09
18203	F3-2.98179.98179.5.0.dta	5	3602.93	QMADTGKLNTLLQR(7)-HLYTKDIDIHEVR(5)	Cross-Linked	BSP-en-acid	3602.91	null	0.267411	0.106583	0.015355	4.26183	sp|Q00839|HNRPU_HUMAN (551)-sp|Q00839|HNRPU_HUMAN (352)/sp|Q00839|HNRPU_HUMAN (551)-sp|Q00839-2|HNRPU_HUMAN (333)/sp|Q00839-2|HNRPU_HUMAN (532)-sp|Q00839|HNRPU_HUMAN (352)/sp|Q00839-2|HNRPU_HUMAN (532)-sp|Q00839-2|HNRPU_HUMAN (333)/	Intra-Protein	8	1	5.5	12.5	1	6.93006e-07
18204	F6-3.75497.75497.4.2.dta	4	3703.11	VLQSFTVDSSKAGLAPLEVR(11)-VKIAGPGLGSGVR(2)	Cross-Linked	BSP-en-acid	3703.09	null	0.00432968	0.106593	0.017606	4.75441	sp|O75369|FLNB_HUMAN (1449)-sp|O75369|FLNB_HUMAN (1425)/sp|O75369|FLNB_HUMAN (1449)-sp|O75369-2|FLNB_HUMAN (1425)/sp|O75369|FLNB_HUMAN (1449)-sp|O75369-3|FLNB_HUMAN (1425)/sp|O75369|FLNB_HUMAN (1449)-sp|O75369-7|FLNB_HUMAN (1256)/sp|O75369|FLNB_HUMAN (1449)-sp|O75369-4|FLNB_HUMAN (1425)/sp|O75369|FLNB_HUMAN (1449)-sp|O75369-5|FLNB_HUMAN (1425)/sp|O75369|FLNB_HUMAN (1449)-sp|O75369-6|FLNB_HUMAN (1425)/sp|O75369|FLNB_HUMAN (1449)-sp|O75369-8|FLNB_HUMAN (1425)/sp|O75369|FLNB_HUMAN (1449)-sp|O75369-9|FLNB_HUMAN (1425)/sp|O75369-2|FLNB_HUMAN (1449)-sp|O75369|FLNB_HUMAN (1425)/sp|O75369-2|FLNB_HUMAN (1449)-sp|O75369-2|FLNB_HUMAN (1425)/sp|O75369-2|FLNB_HUMAN (1449)-sp|O75369-3|FLNB_HUMAN (1425)/sp|O75369-2|FLNB_HUMAN (1449)-sp|O75369-7|FLNB_HUMAN (1256)/sp|O75369-2|FLNB_HUMAN (1449)-sp|O75369-4|FLNB_HUMAN (1425)/sp|O75369-2|FLNB_HUMAN (1449)-sp|O75369-5|FLNB_HUMAN (1425)/sp|O75369-2|FLNB_HUMAN (1449)-sp|O75369-6|FLNB_HUMAN (1425)/sp|O75369-2|FLNB_HUMAN (1449)-sp|O75369-8|FLNB_HUMAN (1425)/sp|O75369-2|FLNB_HUMAN (1449)-sp|O75369-9|FLNB_HUMAN (1425)/sp|O75369-3|FLNB_HUMAN (1449)-sp|O75369|FLNB_HUMAN (1425)/sp|O75369-3|FLNB_HUMAN (1449)-sp|O75369-2|FLNB_HUMAN (1425)/sp|O75369-3|FLNB_HUMAN (1449)-sp|O75369-3|FLNB_HUMAN (1425)/sp|O75369-3|FLNB_HUMAN (1449)-sp|O75369-7|FLNB_HUMAN (1256)/sp|O75369-3|FLNB_HUMAN (1449)-sp|O75369-4|FLNB_HUMAN (1425)/sp|O75369-3|FLNB_HUMAN (1449)-sp|O75369-5|FLNB_HUMAN (1425)/sp|O75369-3|FLNB_HUMAN (1449)-sp|O75369-6|FLNB_HUMAN (1425)/sp|O75369-3|FLNB_HUMAN (1449)-sp|O75369-8|FLNB_HUMAN (1425)/sp|O75369-3|FLNB_HUMAN (1449)-sp|O75369-9|FLNB_HUMAN (1425)/sp|O75369-7|FLNB_HUMAN (1280)-sp|O75369|FLNB_HUMAN (1425)/sp|O75369-7|FLNB_HUMAN (1280)-sp|O75369-2|FLNB_HUMAN (1425)/sp|O75369-7|FLNB_HUMAN (1280)-sp|O75369-3|FLNB_HUMAN (1425)/sp|O75369-7|FLNB_HUMAN (1280)-sp|O75369-7|FLNB_HUMAN (1256)/sp|O75369-7|FLNB_HUMAN (1280)-sp|O75369-4|FLNB_HUMAN (1425)/sp|O75369-7|FLNB_HUMAN (1280)-sp|O75369-5|FLNB_HUMAN (1425)/sp|O75369-7|FLNB_HUMAN (1280)-sp|O75369-6|FLNB_HUMAN (1425)/sp|O75369-7|FLNB_HUMAN (1280)-sp|O75369-8|FLNB_HUMAN (1425)/sp|O75369-7|FLNB_HUMAN (1280)-sp|O75369-9|FLNB_HUMAN (1425)/sp|O75369-4|FLNB_HUMAN (1449)-sp|O75369|FLNB_HUMAN (1425)/sp|O75369-4|FLNB_HUMAN (1449)-sp|O75369-2|FLNB_HUMAN (1425)/sp|O75369-4|FLNB_HUMAN (1449)-sp|O75369-3|FLNB_HUMAN (1425)/sp|O75369-4|FLNB_HUMAN (1449)-sp|O75369-7|FLNB_HUMAN (1256)/sp|O75369-4|FLNB_HUMAN (1449)-sp|O75369-4|FLNB_HUMAN (1425)/sp|O75369-4|FLNB_HUMAN (1449)-sp|O75369-5|FLNB_HUMAN (1425)/sp|O75369-4|FLNB_HUMAN (1449)-sp|O75369-6|FLNB_HUMAN (1425)/sp|O75369-4|FLNB_HUMAN (1449)-sp|O75369-8|FLNB_HUMAN (1425)/sp|O75369-4|FLNB_HUMAN (1449)-sp|O75369-9|FLNB_HUMAN (1425)/sp|O75369-5|FLNB_HUMAN (1449)-sp|O75369|FLNB_HUMAN (1425)/sp|O75369-5|FLNB_HUMAN (1449)-sp|O75369-2|FLNB_HUMAN (1425)/sp|O75369-5|FLNB_HUMAN (1449)-sp|O75369-3|FLNB_HUMAN (1425)/sp|O75369-5|FLNB_HUMAN (1449)-sp|O75369-7|FLNB_HUMAN (1256)/sp|O75369-5|FLNB_HUMAN (1449)-sp|O75369-4|FLNB_HUMAN (1425)/sp|O75369-5|FLNB_HUMAN (1449)-sp|O75369-5|FLNB_HUMAN (1425)/sp|O75369-5|FLNB_HUMAN (1449)-sp|O75369-6|FLNB_HUMAN (1425)/sp|O75369-5|FLNB_HUMAN (1449)-sp|O75369-8|FLNB_HUMAN (1425)/sp|O75369-5|FLNB_HUMAN (1449)-sp|O75369-9|FLNB_HUMAN (1425)/sp|O75369-6|FLNB_HUMAN (1449)-sp|O75369|FLNB_HUMAN (1425)/sp|O75369-6|FLNB_HUMAN (1449)-sp|O75369-2|FLNB_HUMAN (1425)/sp|O75369-6|FLNB_HUMAN (1449)-sp|O75369-3|FLNB_HUMAN (1425)/sp|O75369-6|FLNB_HUMAN (1449)-sp|O75369-7|FLNB_HUMAN (1256)/sp|O75369-6|FLNB_HUMAN (1449)-sp|O75369-4|FLNB_HUMAN (1425)/sp|O75369-6|FLNB_HUMAN (1449)-sp|O75369-5|FLNB_HUMAN (1425)/sp|O75369-6|FLNB_HUMAN (1449)-sp|O75369-6|FLNB_HUMAN (1425)/sp|O75369-6|FLNB_HUMAN (1449)-sp|O75369-8|FLNB_HUMAN (1425)/sp|O75369-6|FLNB_HUMAN (1449)-sp|O75369-9|FLNB_HUMAN (1425)/sp|O75369-8|FLNB_HUMAN (1449)-sp|O75369|FLNB_HUMAN (1425)/sp|O75369-8|FLNB_HUMAN (1449)-sp|O75369-2|FLNB_HUMAN (1425)/sp|O75369-8|FLNB_HUMAN (1449)-sp|O75369-8|FLNB_HUMAN (1425)/sp|O75369-9|FLNB_HUMAN (1449)-sp|O75369-9|FLNB_HUMAN (1425)/	Intra-Protein	18	1	13	6	1	8.13554e-05
18205	F3-1.60238.60238.5.0.dta	5	3254.77	ITLSKHQNVQLPR(5)-ELKTDSSPNQAR(3)	Cross-Linked	BSP-en-acid	3254.76	null	1.09507e-05	0.106598	0.007619	2.34088	sp|P26599|PTBP1_HUMAN (410)-sp|P26599|PTBP1_HUMAN (137)/sp|P26599|PTBP1_HUMAN (410)-sp|P26599-2|PTBP1_HUMAN (137)/sp|P26599|PTBP1_HUMAN (410)-sp|P26599-3|PTBP1_HUMAN (137)/sp|P26599-2|PTBP1_HUMAN (429)-sp|P26599|PTBP1_HUMAN (137)/sp|P26599-2|PTBP1_HUMAN (429)-sp|P26599-2|PTBP1_HUMAN (137)/sp|P26599-2|PTBP1_HUMAN (429)-sp|P26599-3|PTBP1_HUMAN (137)/sp|P26599-3|PTBP1_HUMAN (436)-sp|P26599|PTBP1_HUMAN (137)/sp|P26599-3|PTBP1_HUMAN (436)-sp|P26599-2|PTBP1_HUMAN (137)/sp|P26599-3|PTBP1_HUMAN (436)-sp|P26599-3|PTBP1_HUMAN (137)/	Intra-Protein	7	1	11	12	4.32098e-05	2.30717e-05
18206	F3-2.89014.89014.5.0.dta	5	3230.83	LLLPGELAKHAVSEGTK(9)-PEPAKSAPAPK(5)	Cross-Linked	BSP-en-acid	3230.82	null	5.50406e-07	0.106604	0.018074	5.59426	sp|Q99877|H2B1N_HUMAN (109)-sp|P57053|H2BFS_HUMAN (6)/sp|Q99877|H2B1N_HUMAN (109)-sp|P62807|H2B1C_HUMAN (6)/sp|Q99877|H2B1N_HUMAN (109)-sp|P06899|H2B1J_HUMAN (6)/sp|Q99877|H2B1N_HUMAN (109)-sp|O60814|H2B1K_HUMAN (6)/sp|Q99877|H2B1N_HUMAN (109)-sp|Q16778|H2B2E_HUMAN (6)/sp|P23527|H2B1O_HUMAN (109)-sp|P57053|H2BFS_HUMAN (6)/sp|P23527|H2B1O_HUMAN (109)-sp|P62807|H2B1C_HUMAN (6)/sp|P23527|H2B1O_HUMAN (109)-sp|P06899|H2B1J_HUMAN (6)/sp|P23527|H2B1O_HUMAN (109)-sp|O60814|H2B1K_HUMAN (6)/sp|P23527|H2B1O_HUMAN (109)-sp|Q16778|H2B2E_HUMAN (6)/sp|P57053|H2BFS_HUMAN (109)-sp|P57053|H2BFS_HUMAN (6)/sp|P57053|H2BFS_HUMAN (109)-sp|P62807|H2B1C_HUMAN (6)/sp|P57053|H2BFS_HUMAN (109)-sp|P06899|H2B1J_HUMAN (6)/sp|P57053|H2BFS_HUMAN (109)-sp|O60814|H2B1K_HUMAN (6)/sp|P57053|H2BFS_HUMAN (109)-sp|Q16778|H2B2E_HUMAN (6)/sp|P62807|H2B1C_HUMAN (109)-sp|P57053|H2BFS_HUMAN (6)/sp|P62807|H2B1C_HUMAN (109)-sp|P62807|H2B1C_HUMAN (6)/sp|P62807|H2B1C_HUMAN (109)-sp|P06899|H2B1J_HUMAN (6)/sp|P62807|H2B1C_HUMAN (109)-sp|O60814|H2B1K_HUMAN (6)/sp|P62807|H2B1C_HUMAN (109)-sp|Q16778|H2B2E_HUMAN (6)/sp|P58876|H2B1D_HUMAN (109)-sp|P57053|H2BFS_HUMAN (6)/sp|P58876|H2B1D_HUMAN (109)-sp|P62807|H2B1C_HUMAN (6)/sp|P58876|H2B1D_HUMAN (109)-sp|P06899|H2B1J_HUMAN (6)/sp|P58876|H2B1D_HUMAN (109)-sp|O60814|H2B1K_HUMAN (6)/sp|P58876|H2B1D_HUMAN (109)-sp|Q16778|H2B2E_HUMAN (6)/sp|Q5QNW6|H2B2F_HUMAN (109)-sp|P57053|H2BFS_HUMAN (6)/sp|Q5QNW6|H2B2F_HUMAN (109)-sp|P62807|H2B1C_HUMAN (6)/sp|Q5QNW6|H2B2F_HUMAN (109)-sp|P06899|H2B1J_HUMAN (6)/sp|Q5QNW6|H2B2F_HUMAN (109)-sp|O60814|H2B1K_HUMAN (6)/sp|Q5QNW6|H2B2F_HUMAN (109)-sp|Q16778|H2B2E_HUMAN (6)/sp|Q5QNW6-2|H2B2F_HUMAN (109)-sp|P57053|H2BFS_HUMAN (6)/sp|Q5QNW6-2|H2B2F_HUMAN (109)-sp|P62807|H2B1C_HUMAN (6)/sp|Q5QNW6-2|H2B2F_HUMAN (109)-sp|P06899|H2B1J_HUMAN (6)/sp|Q5QNW6-2|H2B2F_HUMAN (109)-sp|O60814|H2B1K_HUMAN (6)/sp|Q5QNW6-2|H2B2F_HUMAN (109)-sp|Q16778|H2B2E_HUMAN (6)/sp|P06899|H2B1J_HUMAN (109)-sp|P57053|H2BFS_HUMAN (6)/sp|P06899|H2B1J_HUMAN (109)-sp|P62807|H2B1C_HUMAN (6)/sp|P06899|H2B1J_HUMAN (109)-sp|P06899|H2B1J_HUMAN (6)/sp|P06899|H2B1J_HUMAN (109)-sp|O60814|H2B1K_HUMAN (6)/sp|P06899|H2B1J_HUMAN (109)-sp|Q16778|H2B2E_HUMAN (6)/sp|O60814|H2B1K_HUMAN (109)-sp|P57053|H2BFS_HUMAN (6)/sp|O60814|H2B1K_HUMAN (109)-sp|P62807|H2B1C_HUMAN (6)/sp|O60814|H2B1K_HUMAN (109)-sp|P06899|H2B1J_HUMAN (6)/sp|O60814|H2B1K_HUMAN (109)-sp|O60814|H2B1K_HUMAN (6)/sp|O60814|H2B1K_HUMAN (109)-sp|Q16778|H2B2E_HUMAN (6)/sp|Q96A08|H2B1A_HUMAN (110)-sp|P57053|H2BFS_HUMAN (6)/sp|Q96A08|H2B1A_HUMAN (110)-sp|P62807|H2B1C_HUMAN (6)/sp|Q96A08|H2B1A_HUMAN (110)-sp|P06899|H2B1J_HUMAN (6)/sp|Q96A08|H2B1A_HUMAN (110)-sp|O60814|H2B1K_HUMAN (6)/sp|Q96A08|H2B1A_HUMAN (110)-sp|Q16778|H2B2E_HUMAN (6)/sp|Q16778|H2B2E_HUMAN (109)-sp|P57053|H2BFS_HUMAN (6)/sp|Q16778|H2B2E_HUMAN (109)-sp|P62807|H2B1C_HUMAN (6)/sp|Q16778|H2B2E_HUMAN (109)-sp|P06899|H2B1J_HUMAN (6)/sp|Q16778|H2B2E_HUMAN (109)-sp|O60814|H2B1K_HUMAN (6)/sp|Q16778|H2B2E_HUMAN (109)-sp|Q16778|H2B2E_HUMAN (6)/sp|Q93079|H2B1H_HUMAN (109)-sp|P57053|H2BFS_HUMAN (6)/sp|Q93079|H2B1H_HUMAN (109)-sp|P62807|H2B1C_HUMAN (6)/sp|Q93079|H2B1H_HUMAN (109)-sp|P06899|H2B1J_HUMAN (6)/sp|Q93079|H2B1H_HUMAN (109)-sp|O60814|H2B1K_HUMAN (6)/sp|Q93079|H2B1H_HUMAN (109)-sp|Q16778|H2B2E_HUMAN (6)/sp|Q8N257|H2B3B_HUMAN (109)-sp|P57053|H2BFS_HUMAN (6)/sp|Q8N257|H2B3B_HUMAN (109)-sp|P62807|H2B1C_HUMAN (6)/sp|Q8N257|H2B3B_HUMAN (109)-sp|P06899|H2B1J_HUMAN (6)/sp|Q8N257|H2B3B_HUMAN (109)-sp|O60814|H2B1K_HUMAN (6)/sp|Q8N257|H2B3B_HUMAN (109)-sp|Q16778|H2B2E_HUMAN (6)/	Intra-Protein	8	1	16.5	9.5	3.20897e-07	6.85997e-05
18207	F6-1.61537.61537.6.3.dta	6	3789.09	VAVFFGGLSIKKDEEVLK(12)-KNCPHIVVGTPGR(1)	Cross-Linked	BSP-en-acid	3789.09	Carbamidomethyl[C](24)	2.61336e-05	0.106604	0.002066	0.54525	sp|Q13838|DX39B_HUMAN (156)-sp|Q13838|DX39B_HUMAN (163)/sp|Q13838|DX39B_HUMAN (156)-sp|Q13838-2|DX39B_HUMAN (178)/sp|Q13838-2|DX39B_HUMAN (171)-sp|Q13838|DX39B_HUMAN (163)/sp|Q13838-2|DX39B_HUMAN (171)-sp|Q13838-2|DX39B_HUMAN (178)/	Intra-Protein	16	1	11	11	0.0683712	2.71274e-06
18208	F6-2.57174.57174.4.2.dta	4	4607.22	VIPSFMCQAGDFTNHNGTGGKSIYGSR(21)-ALCTGEKGFGYK(7)	Cross-Linked	BSP-en-acid	4607.19	Carbamidomethyl[C](7);Carbamidomethyl[C](33)	0.00012273	0.10661	0.026068	5.65811	sp|P30405|PPIF_HUMAN (118)-sp|P30405|PPIF_HUMAN (86)/sp|P30405|PPIF_HUMAN (118)-sp|P30405-2|PPIF_HUMAN (86)/sp|P30405-2|PPIF_HUMAN (118)-sp|P30405|PPIF_HUMAN (86)/sp|P30405-2|PPIF_HUMAN (118)-sp|P30405-2|PPIF_HUMAN (86)/	Intra-Protein	17	1	12.5	6.5	1	5.90402e-07
18209	F5-2.56664.56664.3.0.dta	3	2570.54	LPKPVQDLIK(3)-LTVNPGTKSK(8)	Cross-Linked	BSP-en-acid	2570.53	null	1.70876e-05	0.106616	0.008429	3.27909	sp|P09874|PARP1_HUMAN (667)-sp|P09874|PARP1_HUMAN (662)/	Intra-Protein	14	1	15	13	1.1539e-14	6.49596e-06
18210	F3-3.50398.50398.4.5.dta	4	2132.23	ILAEGGGAKFK(9)-KTYVR(1)	Cross-Linked	BSP-en-acid	2132.22	null	4.16298e-05	0.106618	0.008517	3.99442	sp|P49411|EFTU_HUMAN (88)-sp|P49411|EFTU_HUMAN (49)/	Intra-Protein	9	1	12	6	0.00120695	4.4376e-08
18211	F2-1.40197.40197.4.0.dta	4	3355.73	YHTINGHNCEVKK(12)-EDSVKPGAHLTVK(5)	Cross-Linked	BSP-en-acid	3355.72	Carbamidomethyl[C](9)	1	0.106639	0.004599	1.3705	sp|P51991|ROA3_HUMAN (199)-sp|P51991|ROA3_HUMAN (118)/sp|P51991|ROA3_HUMAN (199)-sp|P51991-2|ROA3_HUMAN (96)/sp|P51991-2|ROA3_HUMAN (177)-sp|P51991|ROA3_HUMAN (118)/sp|P51991-2|ROA3_HUMAN (177)-sp|P51991-2|ROA3_HUMAN (96)/	Intra-Protein	4	1	7.5	9.5	1	2.28874e-08
18212	F5-2.70619.70619.4.2.dta	4	2414.4	YQKSTELLIR(3)-KLPFQR(1)	Cross-Linked	BSP-en-acid	2414.39	null	4.29139e-09	0.106643	0.012204	5.05469	sp|Q71DI3|H32_HUMAN (57)-sp|Q71DI3|H32_HUMAN (65)/sp|Q71DI3|H32_HUMAN (57)-sp|Q6NXT2|H3C_HUMAN (64)/sp|Q71DI3|H32_HUMAN (57)-sp|P0DPK5|H3X_HUMAN (65)/sp|Q71DI3|H32_HUMAN (57)-sp|Q16695|H31T_HUMAN (65)/sp|Q71DI3|H32_HUMAN (57)-sp|P68431|H31_HUMAN (65)/sp|Q71DI3|H32_HUMAN (57)-sp|P84243|H33_HUMAN (65)/sp|Q71DI3|H32_HUMAN (57)-sp|P0DPK2|H3Y_HUMAN (65)/sp|Q6NXT2|H3C_HUMAN (56)-sp|Q71DI3|H32_HUMAN (65)/sp|Q6NXT2|H3C_HUMAN (56)-sp|Q6NXT2|H3C_HUMAN (64)/sp|Q6NXT2|H3C_HUMAN (56)-sp|P0DPK5|H3X_HUMAN (65)/sp|Q6NXT2|H3C_HUMAN (56)-sp|Q16695|H31T_HUMAN (65)/sp|Q6NXT2|H3C_HUMAN (56)-sp|P68431|H31_HUMAN (65)/sp|Q6NXT2|H3C_HUMAN (56)-sp|P84243|H33_HUMAN (65)/sp|Q6NXT2|H3C_HUMAN (56)-sp|P0DPK2|H3Y_HUMAN (65)/sp|Q16695|H31T_HUMAN (57)-sp|Q71DI3|H32_HUMAN (65)/sp|Q16695|H31T_HUMAN (57)-sp|Q6NXT2|H3C_HUMAN (64)/sp|Q16695|H31T_HUMAN (57)-sp|P0DPK5|H3X_HUMAN (65)/sp|Q16695|H31T_HUMAN (57)-sp|Q16695|H31T_HUMAN (65)/sp|Q16695|H31T_HUMAN (57)-sp|P68431|H31_HUMAN (65)/sp|Q16695|H31T_HUMAN (57)-sp|P84243|H33_HUMAN (65)/sp|Q16695|H31T_HUMAN (57)-sp|P0DPK2|H3Y_HUMAN (65)/sp|P68431|H31_HUMAN (57)-sp|Q71DI3|H32_HUMAN (65)/sp|P68431|H31_HUMAN (57)-sp|Q6NXT2|H3C_HUMAN (64)/sp|P68431|H31_HUMAN (57)-sp|P0DPK5|H3X_HUMAN (65)/sp|P68431|H31_HUMAN (57)-sp|Q16695|H31T_HUMAN (65)/sp|P68431|H31_HUMAN (57)-sp|P68431|H31_HUMAN (65)/sp|P68431|H31_HUMAN (57)-sp|P84243|H33_HUMAN (65)/sp|P68431|H31_HUMAN (57)-sp|P0DPK2|H3Y_HUMAN (65)/sp|P84243|H33_HUMAN (57)-sp|Q71DI3|H32_HUMAN (65)/sp|P84243|H33_HUMAN (57)-sp|Q6NXT2|H3C_HUMAN (64)/sp|P84243|H33_HUMAN (57)-sp|P0DPK5|H3X_HUMAN (65)/sp|P84243|H33_HUMAN (57)-sp|Q16695|H31T_HUMAN (65)/sp|P84243|H33_HUMAN (57)-sp|P68431|H31_HUMAN (65)/sp|P84243|H33_HUMAN (57)-sp|P84243|H33_HUMAN (65)/sp|P84243|H33_HUMAN (57)-sp|P0DPK2|H3Y_HUMAN (65)/	Intra-Protein	14	1	11.5	10.5	2.41273e-08	0.00111538
18213	F1-2.73139.73139.5.1.dta	5	4213.16	GFAFVTFDDHDSVDKIVIQK(15)-SKSESPKEPEQLR(2)	Cross-Linked	BSP-en-acid	4213.15	Acetyl[ProteinN-term](23)	0.00590055	0.106644	0.020379	4.837	sp|Q32P51|RA1L2_HUMAN (161)-sp|P09651|ROA1_HUMAN (3)/sp|Q32P51|RA1L2_HUMAN (161)-sp|P09651-2|ROA1_HUMAN (3)/sp|Q32P51|RA1L2_HUMAN (161)-sp|P09651-3|ROA1_HUMAN (3)/sp|P09651|ROA1_HUMAN (161)-sp|P09651|ROA1_HUMAN (3)/sp|P09651|ROA1_HUMAN (161)-sp|P09651-2|ROA1_HUMAN (3)/sp|P09651|ROA1_HUMAN (161)-sp|P09651-3|ROA1_HUMAN (3)/sp|P09651-2|ROA1_HUMAN (161)-sp|P09651|ROA1_HUMAN (3)/sp|P09651-2|ROA1_HUMAN (161)-sp|P09651-2|ROA1_HUMAN (3)/sp|P09651-2|ROA1_HUMAN (161)-sp|P09651-3|ROA1_HUMAN (3)/sp|P09651-3|ROA1_HUMAN (161)-sp|P09651|ROA1_HUMAN (3)/sp|P09651-3|ROA1_HUMAN (161)-sp|P09651-2|ROA1_HUMAN (3)/sp|P09651-3|ROA1_HUMAN (161)-sp|P09651-3|ROA1_HUMAN (3)/	Intra-Protein	2	1	8	12	0.049132	0.0263798
18214	F5-3.56530.56530.5.3.dta	5	2691.61	LKVFDGIPPPYDKK(2)-KVVVVR(1)	Cross-Linked	BSP-en-acid	2691.6	null	0.000920572	0.106661	0.017593	6.53627	sp|P40429|RL13A_HUMAN (103)-sp|P40429|RL13A_HUMAN (32)/	Intra-Protein	15	1	10	9	0.0230007	0.0117172
18215	F1-2.80566.80566.3.0.dta	3	3092.64	KLFIGGLSFETTDESLR(1)-SKSESPK(2)	Cross-Linked	BSP-en-acid	3092.61	Acetyl[ProteinN-term](20)	0.000227793	0.106666	0.020407	6.59862	sp|Q32P51|RA1L2_HUMAN (15)-sp|P09651|ROA1_HUMAN (3)/sp|Q32P51|RA1L2_HUMAN (15)-sp|P09651-2|ROA1_HUMAN (3)/sp|Q32P51|RA1L2_HUMAN (15)-sp|P09651-3|ROA1_HUMAN (3)/sp|P09651|ROA1_HUMAN (15)-sp|P09651|ROA1_HUMAN (3)/sp|P09651|ROA1_HUMAN (15)-sp|P09651-2|ROA1_HUMAN (3)/sp|P09651|ROA1_HUMAN (15)-sp|P09651-3|ROA1_HUMAN (3)/sp|P09651-2|ROA1_HUMAN (15)-sp|P09651|ROA1_HUMAN (3)/sp|P09651-2|ROA1_HUMAN (15)-sp|P09651-2|ROA1_HUMAN (3)/sp|P09651-2|ROA1_HUMAN (15)-sp|P09651-3|ROA1_HUMAN (3)/sp|P09651-3|ROA1_HUMAN (15)-sp|P09651|ROA1_HUMAN (3)/sp|P09651-3|ROA1_HUMAN (15)-sp|P09651-2|ROA1_HUMAN (3)/sp|P09651-3|ROA1_HUMAN (15)-sp|P09651-3|ROA1_HUMAN (3)/	Intra-Protein	2	1	22	7	8.38422e-12	0.000415483
18216	F1-2.54938.54938.4.2.dta	4	3767.02	KIFVGGIKEDTEEYNLR(1)-EDSVKPGAHLTVK(5)	Cross-Linked	BSP-en-acid	3767	null	0.000577303	0.106673	0.01846	4.90045	sp|P51991|ROA3_HUMAN (127)-sp|P51991|ROA3_HUMAN (118)/sp|P51991|ROA3_HUMAN (127)-sp|P51991-2|ROA3_HUMAN (96)/sp|P51991-2|ROA3_HUMAN (105)-sp|P51991|ROA3_HUMAN (118)/sp|P51991-2|ROA3_HUMAN (105)-sp|P51991-2|ROA3_HUMAN (96)/	Intra-Protein	2	1	16	7	6.52634e-08	1.28365e-05
18217	F5-3.60976.60976.4.1.dta	4	2595.47	AFILPKAEVCVR(6)-KLAPTCK(1)	Cross-Linked	BSP-en-acid	2595.45	Carbamidomethyl[C](10);Carbamidomethyl[C](21)	3.21199e-06	0.106675	0.021424	8.25444	sp|Q96TA1|NIBL1_HUMAN (330)-sp|Q96TA1|NIBL1_HUMAN (507)/sp|Q96TA1|NIBL1_HUMAN (330)-sp|Q96TA1-2|NIBL1_HUMAN (494)/sp|Q96TA1-2|NIBL1_HUMAN (317)-sp|Q96TA1|NIBL1_HUMAN (507)/sp|Q96TA1-2|NIBL1_HUMAN (317)-sp|Q96TA1-2|NIBL1_HUMAN (494)/	Intra-Protein	15	1	11	8	0.000155237	3.51363e-06
18218	F1-1.32638.32638.5.0.dta	5	2302.31	EDSVKPGAHLTVK(5)-KALSK(1)	Cross-Linked	BSP-en-acid	2302.31	null	1	0.106676	0.001083	0.470397	sp|P51991|ROA3_HUMAN (118)-sp|Q8NFH5|NUP35_HUMAN (223)/sp|P51991|ROA3_HUMAN (118)-sp|Q8NFH5-2|NUP35_HUMAN (206)/sp|P51991|ROA3_HUMAN (118)-sp|Q8NFH5-3|NUP35_HUMAN (88)/sp|P51991|ROA3_HUMAN (118)-sp|Q14980|NUMA1_HUMAN (2071)/sp|P51991|ROA3_HUMAN (118)-sp|Q14980-2|NUMA1_HUMAN (2057)/sp|P51991|ROA3_HUMAN (118)-sp|Q14980-5|NUMA1_HUMAN (935)/sp|P51991|ROA3_HUMAN (118)-sp|P09651|ROA1_HUMAN (179)/sp|P51991|ROA3_HUMAN (118)-sp|P09651-2|ROA1_HUMAN (179)/sp|P51991|ROA3_HUMAN (118)-sp|P09651-3|ROA1_HUMAN (179)/sp|P51991|ROA3_HUMAN (118)-sp|P51991|ROA3_HUMAN (200)/sp|P51991|ROA3_HUMAN (118)-sp|P51991-2|ROA3_HUMAN (178)/sp|P51991|ROA3_HUMAN (118)-sp|Q9UJX3|APC7_HUMAN (108)/sp|P51991|ROA3_HUMAN (118)-sp|Q9UJX3-2|APC7_HUMAN (108)/sp|P51991|ROA3_HUMAN (118)-sp|Q8NGE9|OR9Q2_HUMAN (303)/sp|P51991-2|ROA3_HUMAN (96)-sp|Q8NFH5|NUP35_HUMAN (223)/sp|P51991-2|ROA3_HUMAN (96)-sp|Q8NFH5-2|NUP35_HUMAN (206)/sp|P51991-2|ROA3_HUMAN (96)-sp|Q8NFH5-3|NUP35_HUMAN (88)/sp|P51991-2|ROA3_HUMAN (96)-sp|Q14980|NUMA1_HUMAN (2071)/sp|P51991-2|ROA3_HUMAN (96)-sp|Q14980-2|NUMA1_HUMAN (2057)/sp|P51991-2|ROA3_HUMAN (96)-sp|Q14980-5|NUMA1_HUMAN (935)/sp|P51991-2|ROA3_HUMAN (96)-sp|P09651|ROA1_HUMAN (179)/sp|P51991-2|ROA3_HUMAN (96)-sp|P09651-2|ROA1_HUMAN (179)/sp|P51991-2|ROA3_HUMAN (96)-sp|P09651-3|ROA1_HUMAN (179)/sp|P51991-2|ROA3_HUMAN (96)-sp|P51991|ROA3_HUMAN (200)/sp|P51991-2|ROA3_HUMAN (96)-sp|P51991-2|ROA3_HUMAN (178)/sp|P51991-2|ROA3_HUMAN (96)-sp|Q9UJX3|APC7_HUMAN (108)/sp|P51991-2|ROA3_HUMAN (96)-sp|Q9UJX3-2|APC7_HUMAN (108)/sp|P51991-2|ROA3_HUMAN (96)-sp|Q8NGE9|OR9Q2_HUMAN (303)/	Intra-Protein	1	1	10	5	0.000979733	1
18219	F3-2.87979.87979.3.0.dta	3	2079.18	GLKVDLAQR(3)-MEVKR(4)	Cross-Linked	BSP-en-acid	2079.17	Acetyl[ProteinN-term](12)	0.000763209	0.106682	0.009637	4.63501	sp|Q1KMD3|HNRL2_HUMAN (26)-sp|Q1KMD3|HNRL2_HUMAN (4)/	Intra-Protein	8	1	9.5	9.5	4.35644e-09	0.000474465
18220	F6-2.53178.53178.4.0.dta	4	2785.52	TKPHLFYIPGR(2)-KMNALFEGR(1)	Cross-Linked	BSP-en-acid	2785.5	Oxidation[M](16)	0.380564	0.106684	0.022764	8.17233	sp|Q9H307|PININ_HUMAN (238)-sp|Q9H307|PININ_HUMAN (262)/	Intra-Protein	17	1	8	8	0.065158	0.218362
18221	F4-1.95817.95817.3.0.dta	3	3755.04	KDLYANTVLSGGTTMYPGIADR(1)-IKIIAPPER(2)	Cross-Linked	BSP-en-acid	3755.02	null	1.55067e-09	0.106687	0.016224	4.32062	sp|P63261|ACTG_HUMAN (291)-sp|P63261|ACTG_HUMAN (328)/sp|P63261|ACTG_HUMAN (291)-sp|Q562R1|ACTBL_HUMAN (329)/sp|P63261|ACTG_HUMAN (291)-sp|P68133|ACTS_HUMAN (330)/sp|P63261|ACTG_HUMAN (291)-sp|P60709|ACTB_HUMAN (328)/sp|P63261|ACTG_HUMAN (291)-sp|P68032|ACTC_HUMAN (330)/sp|P63261|ACTG_HUMAN (291)-sp|P63267|ACTH_HUMAN (329)/sp|P63261|ACTG_HUMAN (291)-sp|P63267-2|ACTH_HUMAN (286)/sp|P63261|ACTG_HUMAN (291)-sp|P62736|ACTA_HUMAN (330)/sp|P60709|ACTB_HUMAN (291)-sp|P63261|ACTG_HUMAN (328)/sp|P60709|ACTB_HUMAN (291)-sp|Q562R1|ACTBL_HUMAN (329)/sp|P60709|ACTB_HUMAN (291)-sp|P68133|ACTS_HUMAN (330)/sp|P60709|ACTB_HUMAN (291)-sp|P60709|ACTB_HUMAN (328)/sp|P60709|ACTB_HUMAN (291)-sp|P68032|ACTC_HUMAN (330)/sp|P60709|ACTB_HUMAN (291)-sp|P63267|ACTH_HUMAN (329)/sp|P60709|ACTB_HUMAN (291)-sp|P63267-2|ACTH_HUMAN (286)/sp|P60709|ACTB_HUMAN (291)-sp|P62736|ACTA_HUMAN (330)/	Intra-Protein	10	1	26.5	9.5	1.15376e-11	2.11447e-10
18222	F3-2.70858.70858.4.0.dta	4	3149.7	GTLVQTKGTGASGSFK(7)-KALAAAGYDVEK(1)	Cross-Linked	BSP-en-acid	3149.68	null	2.41786e-06	0.106688	0.016247	5.15829	sp|P16403|H12_HUMAN (97)-sp|P16403|H12_HUMAN (64)/sp|P16403|H12_HUMAN (97)-sp|P10412|H14_HUMAN (64)/sp|P16403|H12_HUMAN (97)-sp|P22492|H1T_HUMAN (68)/sp|P16403|H12_HUMAN (97)-sp|Q02539|H11_HUMAN (67)/sp|P16403|H12_HUMAN (97)-sp|P16402|H13_HUMAN (65)/sp|P10412|H14_HUMAN (97)-sp|P16403|H12_HUMAN (64)/sp|P10412|H14_HUMAN (97)-sp|P10412|H14_HUMAN (64)/sp|P10412|H14_HUMAN (97)-sp|P22492|H1T_HUMAN (68)/sp|P10412|H14_HUMAN (97)-sp|Q02539|H11_HUMAN (67)/sp|P10412|H14_HUMAN (97)-sp|P16402|H13_HUMAN (65)/sp|P16401|H15_HUMAN (100)-sp|P16403|H12_HUMAN (64)/sp|P16401|H15_HUMAN (100)-sp|P10412|H14_HUMAN (64)/sp|P16401|H15_HUMAN (100)-sp|P22492|H1T_HUMAN (68)/sp|P16401|H15_HUMAN (100)-sp|Q02539|H11_HUMAN (67)/sp|P16401|H15_HUMAN (100)-sp|P16402|H13_HUMAN (65)/sp|Q02539|H11_HUMAN (100)-sp|P16403|H12_HUMAN (64)/sp|Q02539|H11_HUMAN (100)-sp|P10412|H14_HUMAN (64)/sp|Q02539|H11_HUMAN (100)-sp|P22492|H1T_HUMAN (68)/sp|Q02539|H11_HUMAN (100)-sp|Q02539|H11_HUMAN (67)/sp|Q02539|H11_HUMAN (100)-sp|P16402|H13_HUMAN (65)/sp|P16402|H13_HUMAN (98)-sp|P16403|H12_HUMAN (64)/sp|P16402|H13_HUMAN (98)-sp|P10412|H14_HUMAN (64)/sp|P16402|H13_HUMAN (98)-sp|P22492|H1T_HUMAN (68)/sp|P16402|H13_HUMAN (98)-sp|Q02539|H11_HUMAN (67)/sp|P16402|H13_HUMAN (98)-sp|P16402|H13_HUMAN (65)/	Intra-Protein	8	1	13.5	8.5	0.0437948	3.17062e-09
18223	F2-1.47800.47800.3.0.dta	3	3162.76	SETAPAAPAAPAPAEKTPVK(16)-AKKPAGAAK(2)	Cross-Linked	BSP-en-acid	3162.75	Acetyl[ProteinN-term](0)	1.48405e-05	0.106707	0.013514	4.27286	sp|P10412|H14_HUMAN (17)-sp|P10412|H14_HUMAN (129)/	Intra-Protein	4	1	22.5	5.5	4.50929e-12	2.59966e-06
18224	F1-3.11561.11561.4.0.dta	4	2150.12	TESHHKAK(6)-KGNYAER(1)	Cross-Linked	BSP-en-acid	2150.11	null	2.13512e-06	0.106709	0.009294	4.32257	sp|P04908|H2A1B_HUMAN (126)-sp|Q9BTM1|H2AJ_HUMAN (37)/sp|P04908|H2A1B_HUMAN (126)-sp|Q9BTM1-2|H2AJ_HUMAN (37)/sp|P04908|H2A1B_HUMAN (126)-sp|P0C0S8|H2A1_HUMAN (37)/sp|P04908|H2A1B_HUMAN (126)-sp|Q96KK5|H2A1H_HUMAN (37)/sp|P04908|H2A1B_HUMAN (126)-sp|Q96QV6|H2A1A_HUMAN (37)/sp|P04908|H2A1B_HUMAN (126)-sp|Q93077|H2A1C_HUMAN (37)/sp|P04908|H2A1B_HUMAN (126)-sp|Q8IUE6|H2A2B_HUMAN (37)/sp|P04908|H2A1B_HUMAN (126)-sp|Q16777|H2A2C_HUMAN (37)/sp|P04908|H2A1B_HUMAN (126)-sp|Q99878|H2A1J_HUMAN (37)/sp|P04908|H2A1B_HUMAN (126)-sp|Q6FI13|H2A2A_HUMAN (37)/sp|P20671|H2A1D_HUMAN (126)-sp|Q9BTM1|H2AJ_HUMAN (37)/sp|P20671|H2A1D_HUMAN (126)-sp|Q9BTM1-2|H2AJ_HUMAN (37)/sp|P20671|H2A1D_HUMAN (126)-sp|P0C0S8|H2A1_HUMAN (37)/sp|P20671|H2A1D_HUMAN (126)-sp|Q96KK5|H2A1H_HUMAN (37)/sp|P20671|H2A1D_HUMAN (126)-sp|Q96QV6|H2A1A_HUMAN (37)/sp|P20671|H2A1D_HUMAN (126)-sp|Q93077|H2A1C_HUMAN (37)/sp|P20671|H2A1D_HUMAN (126)-sp|Q8IUE6|H2A2B_HUMAN (37)/sp|P20671|H2A1D_HUMAN (126)-sp|Q16777|H2A2C_HUMAN (37)/sp|P20671|H2A1D_HUMAN (126)-sp|Q99878|H2A1J_HUMAN (37)/sp|P20671|H2A1D_HUMAN (126)-sp|Q6FI13|H2A2A_HUMAN (37)/sp|P0C0S8|H2A1_HUMAN (126)-sp|Q9BTM1|H2AJ_HUMAN (37)/sp|P0C0S8|H2A1_HUMAN (126)-sp|Q9BTM1-2|H2AJ_HUMAN (37)/sp|P0C0S8|H2A1_HUMAN (126)-sp|P0C0S8|H2A1_HUMAN (37)/sp|P0C0S8|H2A1_HUMAN (126)-sp|Q96KK5|H2A1H_HUMAN (37)/sp|P0C0S8|H2A1_HUMAN (126)-sp|Q96QV6|H2A1A_HUMAN (37)/sp|P0C0S8|H2A1_HUMAN (126)-sp|Q93077|H2A1C_HUMAN (37)/sp|P0C0S8|H2A1_HUMAN (126)-sp|Q8IUE6|H2A2B_HUMAN (37)/sp|P0C0S8|H2A1_HUMAN (126)-sp|Q16777|H2A2C_HUMAN (37)/sp|P0C0S8|H2A1_HUMAN (126)-sp|Q99878|H2A1J_HUMAN (37)/sp|P0C0S8|H2A1_HUMAN (126)-sp|Q6FI13|H2A2A_HUMAN (37)/sp|Q96KK5|H2A1H_HUMAN (126)-sp|Q9BTM1|H2AJ_HUMAN (37)/sp|Q96KK5|H2A1H_HUMAN (126)-sp|Q9BTM1-2|H2AJ_HUMAN (37)/sp|Q96KK5|H2A1H_HUMAN (126)-sp|P0C0S8|H2A1_HUMAN (37)/sp|Q96KK5|H2A1H_HUMAN (126)-sp|Q96KK5|H2A1H_HUMAN (37)/sp|Q96KK5|H2A1H_HUMAN (126)-sp|Q96QV6|H2A1A_HUMAN (37)/sp|Q96KK5|H2A1H_HUMAN (126)-sp|Q93077|H2A1C_HUMAN (37)/sp|Q96KK5|H2A1H_HUMAN (126)-sp|Q8IUE6|H2A2B_HUMAN (37)/sp|Q96KK5|H2A1H_HUMAN (126)-sp|Q16777|H2A2C_HUMAN (37)/sp|Q96KK5|H2A1H_HUMAN (126)-sp|Q99878|H2A1J_HUMAN (37)/sp|Q96KK5|H2A1H_HUMAN (126)-sp|Q6FI13|H2A2A_HUMAN (37)/sp|Q93077|H2A1C_HUMAN (126)-sp|Q9BTM1|H2AJ_HUMAN (37)/sp|Q93077|H2A1C_HUMAN (126)-sp|Q9BTM1-2|H2AJ_HUMAN (37)/sp|Q93077|H2A1C_HUMAN (126)-sp|P0C0S8|H2A1_HUMAN (37)/sp|Q93077|H2A1C_HUMAN (126)-sp|Q96KK5|H2A1H_HUMAN (37)/sp|Q93077|H2A1C_HUMAN (126)-sp|Q96QV6|H2A1A_HUMAN (37)/sp|Q93077|H2A1C_HUMAN (126)-sp|Q93077|H2A1C_HUMAN (37)/sp|Q93077|H2A1C_HUMAN (126)-sp|Q8IUE6|H2A2B_HUMAN (37)/sp|Q93077|H2A1C_HUMAN (126)-sp|Q16777|H2A2C_HUMAN (37)/sp|Q93077|H2A1C_HUMAN (126)-sp|Q99878|H2A1J_HUMAN (37)/sp|Q93077|H2A1C_HUMAN (126)-sp|Q6FI13|H2A2A_HUMAN (37)/sp|Q6FI13|H2A2A_HUMAN (126)-sp|Q9BTM1|H2AJ_HUMAN (37)/sp|Q6FI13|H2A2A_HUMAN (126)-sp|Q9BTM1-2|H2AJ_HUMAN (37)/sp|Q6FI13|H2A2A_HUMAN (126)-sp|P0C0S8|H2A1_HUMAN (37)/sp|Q6FI13|H2A2A_HUMAN (126)-sp|Q96KK5|H2A1H_HUMAN (37)/sp|Q6FI13|H2A2A_HUMAN (126)-sp|Q96QV6|H2A1A_HUMAN (37)/sp|Q6FI13|H2A2A_HUMAN (126)-sp|Q93077|H2A1C_HUMAN (37)/sp|Q6FI13|H2A2A_HUMAN (126)-sp|Q8IUE6|H2A2B_HUMAN (37)/sp|Q6FI13|H2A2A_HUMAN (126)-sp|Q16777|H2A2C_HUMAN (37)/sp|Q6FI13|H2A2A_HUMAN (126)-sp|Q99878|H2A1J_HUMAN (37)/sp|Q6FI13|H2A2A_HUMAN (126)-sp|Q6FI13|H2A2A_HUMAN (37)/sp|Q7L7L0|H2A3_HUMAN (126)-sp|Q9BTM1|H2AJ_HUMAN (37)/sp|Q7L7L0|H2A3_HUMAN (126)-sp|Q9BTM1-2|H2AJ_HUMAN (37)/sp|Q7L7L0|H2A3_HUMAN (126)-sp|P0C0S8|H2A1_HUMAN (37)/sp|Q7L7L0|H2A3_HUMAN (126)-sp|Q96KK5|H2A1H_HUMAN (37)/sp|Q7L7L0|H2A3_HUMAN (126)-sp|Q96QV6|H2A1A_HUMAN (37)/	Intra-Protein	3	1	10	8	0.000191042	1.27874e-06
18225	F5-1.52635.52635.4.0.dta	4	3475.89	VLEQLTGQTPVFSKAR(14)-NEKIAVHCTVR(3)	Cross-Linked	BSP-en-acid	3475.88	Carbamidomethyl[C](27)	8.29388e-14	0.106711	0.008016	2.30618	sp|P62913|RL11_HUMAN (52)-sp|P62913|RL11_HUMAN (67)/sp|P62913|RL11_HUMAN (52)-sp|P62913-2|RL11_HUMAN (66)/sp|P62913-2|RL11_HUMAN (51)-sp|P62913|RL11_HUMAN (67)/sp|P62913-2|RL11_HUMAN (51)-sp|P62913-2|RL11_HUMAN (66)/	Intra-Protein	13	1	13.5	5.5	0.00109117	1.24577e-07
18226	F3-2.74997.74997.6.1.dta	6	2898.75	ITLSKHQNVQLPR(5)-VKILFNKK(2)	Cross-Linked	BSP-en-acid	2898.74	null	0.00185722	0.106718	0.005511	1.90117	sp|P26599|PTBP1_HUMAN (410)-sp|P26599|PTBP1_HUMAN (368)/sp|P26599|PTBP1_HUMAN (410)-sp|P26599-2|PTBP1_HUMAN (387)/sp|P26599|PTBP1_HUMAN (410)-sp|P26599-3|PTBP1_HUMAN (394)/sp|P26599-2|PTBP1_HUMAN (429)-sp|P26599|PTBP1_HUMAN (368)/sp|P26599-2|PTBP1_HUMAN (429)-sp|P26599-2|PTBP1_HUMAN (387)/sp|P26599-2|PTBP1_HUMAN (429)-sp|P26599-3|PTBP1_HUMAN (394)/sp|P26599-3|PTBP1_HUMAN (436)-sp|P26599|PTBP1_HUMAN (368)/sp|P26599-3|PTBP1_HUMAN (436)-sp|P26599-2|PTBP1_HUMAN (387)/sp|P26599-3|PTBP1_HUMAN (436)-sp|P26599-3|PTBP1_HUMAN (394)/	Intra-Protein	8	1	12	8	0.00133805	0.00303878
18227	F5-1.96934.96934.4.0.dta	4	2831.56	NNITQKLLQDFNR(6)-FKTLSEK(2)	Cross-Linked	BSP-en-acid	2831.54	null	0.00493008	0.106723	0.016798	5.93246	sp|P78527|PRKDC_HUMAN (2835)-sp|P78527|PRKDC_HUMAN (2824)/sp|P78527|PRKDC_HUMAN (2835)-sp|P78527-2|PRKDC_HUMAN (2824)/sp|P78527-2|PRKDC_HUMAN (2835)-sp|P78527|PRKDC_HUMAN (2824)/sp|P78527-2|PRKDC_HUMAN (2835)-sp|P78527-2|PRKDC_HUMAN (2824)/	Intra-Protein	13	1	12.5	7.5	2.6148e-05	0.00115714
18228	F3-3.47976.47976.4.0.dta	4	3007.64	ASGNYATVISHNPETKK(16)-VKLPSGSK(2)	Cross-Linked	BSP-en-acid	3007.62	null	1.16147e-07	0.106724	0.015816	5.25864	sp|P62917|RL8_HUMAN (144)-sp|P62917|RL8_HUMAN (149)/	Intra-Protein	9	1	19.5	5.5	2.14374e-09	2.83121e-09
18229	F2-3.79584.79584.4.1.dta	4	4068.14	GPGNPVPGPLAPLPDYMSEEKLQEK(21)-KWQQLQAK(1)	Cross-Linked	BSP-en-acid	4068.13	null	0.000529974	0.106732	0.014001	3.44163	sp|Q6P2Q9|PRP8_HUMAN (29)-sp|Q6P2Q9|PRP8_HUMAN (36)/	Intra-Protein	6	1	25.5	8.5	9.67704e-13	3.4215e-06
18230	F6-3.54865.54865.4.1.dta	4	3147.89	KLIHLEIKPAIR(1)-DVKPSNILVNSR(3)	Cross-Linked	BSP-en-acid	3147.87	null	6.78902e-05	0.106734	0.021743	6.9072	sp|Q02750|MP2K1_HUMAN (97)-sp|Q02750|MP2K1_HUMAN (192)/sp|Q02750|MP2K1_HUMAN (97)-sp|Q02750-2|MP2K1_HUMAN (166)/sp|Q02750|MP2K1_HUMAN (97)-sp|P36507|MP2K2_HUMAN (196)/sp|Q02750-2|MP2K1_HUMAN (97)-sp|Q02750|MP2K1_HUMAN (192)/sp|Q02750-2|MP2K1_HUMAN (97)-sp|Q02750-2|MP2K1_HUMAN (166)/sp|Q02750-2|MP2K1_HUMAN (97)-sp|P36507|MP2K2_HUMAN (196)/sp|P36507|MP2K2_HUMAN (101)-sp|Q02750|MP2K1_HUMAN (192)/sp|P36507|MP2K2_HUMAN (101)-sp|Q02750-2|MP2K1_HUMAN (166)/sp|P36507|MP2K2_HUMAN (101)-sp|P36507|MP2K2_HUMAN (196)/	Intra-Protein	18	1	11.5	11.5	5.75137e-06	9.62521e-05
18231	F5-3.74323.74323.4.1.dta	4	2430.4	KTVTAMDVVYALK(1)-GGKGLGK(3)	Cross-Linked	BSP-en-acid	2430.38	null	0.0813925	0.106742	0.017782	7.31656	sp|P62805|H4_HUMAN (80)-sp|P62805|H4_HUMAN (9)/	Intra-Protein	15	1	21.5	6.5	1.70519e-21	0.280536
18232	F5-2.71715.71715.4.0.dta	4	2414.41	YQKSTELLIR(3)-KLPFQR(1)	Cross-Linked	BSP-en-acid	2414.39	null	1.42369e-07	0.106748	0.015336	6.35191	sp|Q71DI3|H32_HUMAN (57)-sp|Q71DI3|H32_HUMAN (65)/sp|Q71DI3|H32_HUMAN (57)-sp|Q6NXT2|H3C_HUMAN (64)/sp|Q71DI3|H32_HUMAN (57)-sp|P0DPK5|H3X_HUMAN (65)/sp|Q71DI3|H32_HUMAN (57)-sp|Q16695|H31T_HUMAN (65)/sp|Q71DI3|H32_HUMAN (57)-sp|P68431|H31_HUMAN (65)/sp|Q71DI3|H32_HUMAN (57)-sp|P84243|H33_HUMAN (65)/sp|Q71DI3|H32_HUMAN (57)-sp|P0DPK2|H3Y_HUMAN (65)/sp|Q6NXT2|H3C_HUMAN (56)-sp|Q71DI3|H32_HUMAN (65)/sp|Q6NXT2|H3C_HUMAN (56)-sp|Q6NXT2|H3C_HUMAN (64)/sp|Q6NXT2|H3C_HUMAN (56)-sp|P0DPK5|H3X_HUMAN (65)/sp|Q6NXT2|H3C_HUMAN (56)-sp|Q16695|H31T_HUMAN (65)/sp|Q6NXT2|H3C_HUMAN (56)-sp|P68431|H31_HUMAN (65)/sp|Q6NXT2|H3C_HUMAN (56)-sp|P84243|H33_HUMAN (65)/sp|Q6NXT2|H3C_HUMAN (56)-sp|P0DPK2|H3Y_HUMAN (65)/sp|Q16695|H31T_HUMAN (57)-sp|Q71DI3|H32_HUMAN (65)/sp|Q16695|H31T_HUMAN (57)-sp|Q6NXT2|H3C_HUMAN (64)/sp|Q16695|H31T_HUMAN (57)-sp|P0DPK5|H3X_HUMAN (65)/sp|Q16695|H31T_HUMAN (57)-sp|Q16695|H31T_HUMAN (65)/sp|Q16695|H31T_HUMAN (57)-sp|P68431|H31_HUMAN (65)/sp|Q16695|H31T_HUMAN (57)-sp|P84243|H33_HUMAN (65)/sp|Q16695|H31T_HUMAN (57)-sp|P0DPK2|H3Y_HUMAN (65)/sp|P68431|H31_HUMAN (57)-sp|Q71DI3|H32_HUMAN (65)/sp|P68431|H31_HUMAN (57)-sp|Q6NXT2|H3C_HUMAN (64)/sp|P68431|H31_HUMAN (57)-sp|P0DPK5|H3X_HUMAN (65)/sp|P68431|H31_HUMAN (57)-sp|Q16695|H31T_HUMAN (65)/sp|P68431|H31_HUMAN (57)-sp|P68431|H31_HUMAN (65)/sp|P68431|H31_HUMAN (57)-sp|P84243|H33_HUMAN (65)/sp|P68431|H31_HUMAN (57)-sp|P0DPK2|H3Y_HUMAN (65)/sp|P84243|H33_HUMAN (57)-sp|Q71DI3|H32_HUMAN (65)/sp|P84243|H33_HUMAN (57)-sp|Q6NXT2|H3C_HUMAN (64)/sp|P84243|H33_HUMAN (57)-sp|P0DPK5|H3X_HUMAN (65)/sp|P84243|H33_HUMAN (57)-sp|Q16695|H31T_HUMAN (65)/sp|P84243|H33_HUMAN (57)-sp|P68431|H31_HUMAN (65)/sp|P84243|H33_HUMAN (57)-sp|P84243|H33_HUMAN (65)/sp|P84243|H33_HUMAN (57)-sp|P0DPK2|H3Y_HUMAN (65)/	Intra-Protein	14	1	10	8	0.000418277	0.000532459
18233	F5-1.78864.78864.5.1.dta	5	3560.99	AEVQKLQMEAPHIIVGTPGR(5)-YLSPKYIK(5)	Cross-Linked	BSP-en-acid	3560.97	null	0.29251	0.10675	0.022791	6.40023	sp|P60842|IF4A1_HUMAN (146)-sp|P60842|IF4A1_HUMAN (174)/sp|P60842|IF4A1_HUMAN (146)-sp|P60842-2|IF4A1_HUMAN (174)/sp|P60842-2|IF4A1_HUMAN (146)-sp|P60842|IF4A1_HUMAN (174)/sp|P60842-2|IF4A1_HUMAN (146)-sp|P60842-2|IF4A1_HUMAN (174)/	Intra-Protein	13	1	22	7	5.41271e-16	0.0454924
18234	F3-2.104445.104445.4.1.dta	4	3926.19	TGISDVFAKNDLAVVDVR(9)-ALELTGLKVFGNEIK(8)	Cross-Linked	BSP-en-acid	3926.16	null	1.97081e-06	0.106754	0.022341	5.69029	sp|P19338|NUCL_HUMAN (333)-sp|P19338|NUCL_HUMAN (370)/	Intra-Protein	8	1	16	12	0.00905877	0.00260749
18235	F2-1.61739.61739.3.0.dta	3	1875.11	VQEVPKLK(6)-GVDIR(1)	Cross-Linked	BSP-en-acid	1875.11	null	3.8589e-06	0.106757	0.006684	3.5646	sp|Q07020|RL18_HUMAN (97)-sp|Q07020|RL18_HUMAN (2)/sp|Q07020-2|RL18_HUMAN (68)-sp|Q07020|RL18_HUMAN (2)/	Intra-Protein	4	1	11	7	0.000115622	1.16251e-07
18236	F1-3.73047.73047.4.0.dta	4	3710.87	GFAFVTFESPADAKDAAR(14)-VEQATKPSFESGR(6)	Cross-Linked	BSP-en-acid	3710.84	null	6.4397e-05	0.106764	0.023776	6.40717	sp|P38159|RBMX_HUMAN (63)-sp|P38159|RBMX_HUMAN (86)/sp|P38159|RBMX_HUMAN (63)-sp|P38159-2|RBMX_HUMAN (73)/sp|P38159-3|RBMX_HUMAN (63)-sp|P38159|RBMX_HUMAN (86)/sp|P38159-3|RBMX_HUMAN (63)-sp|P38159-2|RBMX_HUMAN (73)/sp|Q96E39|RMXL1_HUMAN (63)-sp|P38159|RBMX_HUMAN (86)/sp|Q96E39|RMXL1_HUMAN (63)-sp|P38159-2|RBMX_HUMAN (73)/	Intra-Protein	3	1	16.5	11.5	0.0538863	3.34341e-05
18237	F5-1.3486.3486.4.0.dta	4	2061.22	KATGAATPK(1)-AKKPAGAAK(2)	Cross-Linked	BSP-en-acid	2061.22	null	0.00523832	0.106768	0.005984	2.90314	sp|P10412|H14_HUMAN (140)-sp|P10412|H14_HUMAN (129)/	Intra-Protein	13	1	13.5	13.5	0.0039432	0.000647302
18238	F5-2.74015.74015.4.0.dta	4	2414.4	YQKSTELLIR(3)-KLPFQR(1)	Cross-Linked	BSP-en-acid	2414.39	null	2.21489e-05	0.10677	0.006136	2.54143	sp|Q71DI3|H32_HUMAN (57)-sp|Q71DI3|H32_HUMAN (65)/sp|Q71DI3|H32_HUMAN (57)-sp|Q6NXT2|H3C_HUMAN (64)/sp|Q71DI3|H32_HUMAN (57)-sp|P0DPK5|H3X_HUMAN (65)/sp|Q71DI3|H32_HUMAN (57)-sp|Q16695|H31T_HUMAN (65)/sp|Q71DI3|H32_HUMAN (57)-sp|P68431|H31_HUMAN (65)/sp|Q71DI3|H32_HUMAN (57)-sp|P84243|H33_HUMAN (65)/sp|Q71DI3|H32_HUMAN (57)-sp|P0DPK2|H3Y_HUMAN (65)/sp|Q6NXT2|H3C_HUMAN (56)-sp|Q71DI3|H32_HUMAN (65)/sp|Q6NXT2|H3C_HUMAN (56)-sp|Q6NXT2|H3C_HUMAN (64)/sp|Q6NXT2|H3C_HUMAN (56)-sp|P0DPK5|H3X_HUMAN (65)/sp|Q6NXT2|H3C_HUMAN (56)-sp|Q16695|H31T_HUMAN (65)/sp|Q6NXT2|H3C_HUMAN (56)-sp|P68431|H31_HUMAN (65)/sp|Q6NXT2|H3C_HUMAN (56)-sp|P84243|H33_HUMAN (65)/sp|Q6NXT2|H3C_HUMAN (56)-sp|P0DPK2|H3Y_HUMAN (65)/sp|Q16695|H31T_HUMAN (57)-sp|Q71DI3|H32_HUMAN (65)/sp|Q16695|H31T_HUMAN (57)-sp|Q6NXT2|H3C_HUMAN (64)/sp|Q16695|H31T_HUMAN (57)-sp|P0DPK5|H3X_HUMAN (65)/sp|Q16695|H31T_HUMAN (57)-sp|Q16695|H31T_HUMAN (65)/sp|Q16695|H31T_HUMAN (57)-sp|P68431|H31_HUMAN (65)/sp|Q16695|H31T_HUMAN (57)-sp|P84243|H33_HUMAN (65)/sp|Q16695|H31T_HUMAN (57)-sp|P0DPK2|H3Y_HUMAN (65)/sp|P68431|H31_HUMAN (57)-sp|Q71DI3|H32_HUMAN (65)/sp|P68431|H31_HUMAN (57)-sp|Q6NXT2|H3C_HUMAN (64)/sp|P68431|H31_HUMAN (57)-sp|P0DPK5|H3X_HUMAN (65)/sp|P68431|H31_HUMAN (57)-sp|Q16695|H31T_HUMAN (65)/sp|P68431|H31_HUMAN (57)-sp|P68431|H31_HUMAN (65)/sp|P68431|H31_HUMAN (57)-sp|P84243|H33_HUMAN (65)/sp|P68431|H31_HUMAN (57)-sp|P0DPK2|H3Y_HUMAN (65)/sp|P84243|H33_HUMAN (57)-sp|Q71DI3|H32_HUMAN (65)/sp|P84243|H33_HUMAN (57)-sp|Q6NXT2|H3C_HUMAN (64)/sp|P84243|H33_HUMAN (57)-sp|P0DPK5|H3X_HUMAN (65)/sp|P84243|H33_HUMAN (57)-sp|Q16695|H31T_HUMAN (65)/sp|P84243|H33_HUMAN (57)-sp|P68431|H31_HUMAN (65)/sp|P84243|H33_HUMAN (57)-sp|P84243|H33_HUMAN (65)/sp|P84243|H33_HUMAN (57)-sp|P0DPK2|H3Y_HUMAN (65)/	Intra-Protein	14	1	11.5	8.5	0.000351365	0.000101982
18239	F1-1.63516.63516.4.0.dta	4	2665.5	LLLPGELAKHAVSEGTK(9)-PDPAK(1)	Cross-Linked	BSP-en-acid	2665.49	null	1	0.106782	0.00965	3.62034	sp|Q99877|H2B1N_HUMAN (109)-sp|P58397|ATS12_HUMAN (1354)/sp|Q99877|H2B1N_HUMAN (109)-sp|P58397-3|ATS12_HUMAN (1269)/sp|Q99877|H2B1N_HUMAN (109)-sp|P23527|H2B1O_HUMAN (2)/sp|Q99877|H2B1N_HUMAN (109)-sp|P11388|TOP2A_HUMAN (1455)/sp|Q99877|H2B1N_HUMAN (109)-sp|P11388-2|TOP2A_HUMAN (1481)/sp|Q99877|H2B1N_HUMAN (109)-sp|P11388-3|TOP2A_HUMAN (1491)/sp|Q99877|H2B1N_HUMAN (109)-sp|P11388-4|TOP2A_HUMAN (1536)/sp|Q99877|H2B1N_HUMAN (109)-sp|Q5QNW6|H2B2F_HUMAN (2)/sp|Q99877|H2B1N_HUMAN (109)-sp|Q5QNW6-2|H2B2F_HUMAN (2)/sp|Q99877|H2B1N_HUMAN (109)-sp|Q93079|H2B1H_HUMAN (2)/sp|P23527|H2B1O_HUMAN (109)-sp|P58397|ATS12_HUMAN (1354)/sp|P23527|H2B1O_HUMAN (109)-sp|P58397-3|ATS12_HUMAN (1269)/sp|P23527|H2B1O_HUMAN (109)-sp|P23527|H2B1O_HUMAN (2)/sp|P23527|H2B1O_HUMAN (109)-sp|P11388|TOP2A_HUMAN (1455)/sp|P23527|H2B1O_HUMAN (109)-sp|P11388-2|TOP2A_HUMAN (1481)/sp|P23527|H2B1O_HUMAN (109)-sp|P11388-3|TOP2A_HUMAN (1491)/sp|P23527|H2B1O_HUMAN (109)-sp|P11388-4|TOP2A_HUMAN (1536)/sp|P23527|H2B1O_HUMAN (109)-sp|Q5QNW6|H2B2F_HUMAN (2)/sp|P23527|H2B1O_HUMAN (109)-sp|Q5QNW6-2|H2B2F_HUMAN (2)/sp|P23527|H2B1O_HUMAN (109)-sp|Q93079|H2B1H_HUMAN (2)/sp|P57053|H2BFS_HUMAN (109)-sp|P58397|ATS12_HUMAN (1354)/sp|P57053|H2BFS_HUMAN (109)-sp|P58397-3|ATS12_HUMAN (1269)/sp|P57053|H2BFS_HUMAN (109)-sp|P23527|H2B1O_HUMAN (2)/sp|P57053|H2BFS_HUMAN (109)-sp|P11388|TOP2A_HUMAN (1455)/sp|P57053|H2BFS_HUMAN (109)-sp|P11388-2|TOP2A_HUMAN (1481)/sp|P57053|H2BFS_HUMAN (109)-sp|P11388-3|TOP2A_HUMAN (1491)/sp|P57053|H2BFS_HUMAN (109)-sp|P11388-4|TOP2A_HUMAN (1536)/sp|P57053|H2BFS_HUMAN (109)-sp|Q5QNW6|H2B2F_HUMAN (2)/sp|P57053|H2BFS_HUMAN (109)-sp|Q5QNW6-2|H2B2F_HUMAN (2)/sp|P57053|H2BFS_HUMAN (109)-sp|Q93079|H2B1H_HUMAN (2)/sp|P62807|H2B1C_HUMAN (109)-sp|P58397|ATS12_HUMAN (1354)/sp|P62807|H2B1C_HUMAN (109)-sp|P58397-3|ATS12_HUMAN (1269)/sp|P62807|H2B1C_HUMAN (109)-sp|P23527|H2B1O_HUMAN (2)/sp|P62807|H2B1C_HUMAN (109)-sp|P11388|TOP2A_HUMAN (1455)/sp|P62807|H2B1C_HUMAN (109)-sp|P11388-2|TOP2A_HUMAN (1481)/sp|P62807|H2B1C_HUMAN (109)-sp|P11388-3|TOP2A_HUMAN (1491)/sp|P62807|H2B1C_HUMAN (109)-sp|P11388-4|TOP2A_HUMAN (1536)/sp|P62807|H2B1C_HUMAN (109)-sp|Q5QNW6|H2B2F_HUMAN (2)/sp|P62807|H2B1C_HUMAN (109)-sp|Q5QNW6-2|H2B2F_HUMAN (2)/sp|P62807|H2B1C_HUMAN (109)-sp|Q93079|H2B1H_HUMAN (2)/sp|P58876|H2B1D_HUMAN (109)-sp|P58397|ATS12_HUMAN (1354)/sp|P58876|H2B1D_HUMAN (109)-sp|P58397-3|ATS12_HUMAN (1269)/sp|P58876|H2B1D_HUMAN (109)-sp|P23527|H2B1O_HUMAN (2)/sp|P58876|H2B1D_HUMAN (109)-sp|P11388|TOP2A_HUMAN (1455)/sp|P58876|H2B1D_HUMAN (109)-sp|P11388-2|TOP2A_HUMAN (1481)/sp|P58876|H2B1D_HUMAN (109)-sp|P11388-3|TOP2A_HUMAN (1491)/sp|P58876|H2B1D_HUMAN (109)-sp|P11388-4|TOP2A_HUMAN (1536)/sp|P58876|H2B1D_HUMAN (109)-sp|Q5QNW6|H2B2F_HUMAN (2)/sp|P58876|H2B1D_HUMAN (109)-sp|Q5QNW6-2|H2B2F_HUMAN (2)/sp|P58876|H2B1D_HUMAN (109)-sp|Q93079|H2B1H_HUMAN (2)/sp|Q5QNW6|H2B2F_HUMAN (109)-sp|P58397|ATS12_HUMAN (1354)/sp|Q5QNW6|H2B2F_HUMAN (109)-sp|P58397-3|ATS12_HUMAN (1269)/sp|Q5QNW6|H2B2F_HUMAN (109)-sp|P23527|H2B1O_HUMAN (2)/sp|Q5QNW6|H2B2F_HUMAN (109)-sp|P11388|TOP2A_HUMAN (1455)/sp|Q5QNW6|H2B2F_HUMAN (109)-sp|P11388-2|TOP2A_HUMAN (1481)/sp|Q5QNW6|H2B2F_HUMAN (109)-sp|P11388-3|TOP2A_HUMAN (1491)/sp|Q5QNW6|H2B2F_HUMAN (109)-sp|P11388-4|TOP2A_HUMAN (1536)/sp|Q5QNW6|H2B2F_HUMAN (109)-sp|Q5QNW6|H2B2F_HUMAN (2)/sp|Q5QNW6|H2B2F_HUMAN (109)-sp|Q5QNW6-2|H2B2F_HUMAN (2)/sp|Q5QNW6|H2B2F_HUMAN (109)-sp|Q93079|H2B1H_HUMAN (2)/sp|Q5QNW6-2|H2B2F_HUMAN (109)-sp|P58397|ATS12_HUMAN (1354)/sp|Q5QNW6-2|H2B2F_HUMAN (109)-sp|P58397-3|ATS12_HUMAN (1269)/sp|Q5QNW6-2|H2B2F_HUMAN (109)-sp|P23527|H2B1O_HUMAN (2)/sp|Q5QNW6-2|H2B2F_HUMAN (109)-sp|P11388|TOP2A_HUMAN (1455)/sp|Q5QNW6-2|H2B2F_HUMAN (109)-sp|P11388-2|TOP2A_HUMAN (1481)/sp|Q5QNW6-2|H2B2F_HUMAN (109)-sp|Q5QNW6-2|H2B2F_HUMAN (2)/sp|Q93079|H2B1H_HUMAN (109)-sp|Q93079|H2B1H_HUMAN (2)/	Intra-Protein	1	1	13.5	3.5	0.0257072	1
18240	F5-1.55427.55427.4.0.dta	4	2554.36	GFPTIYFSPANKK(12)-KYEGGR(1)	Cross-Linked	BSP-en-acid	2554.34	null	7.17899e-17	0.106785	0.011457	4.4853	sp|P30101|PDIA3_HUMAN (460)-sp|P30101|PDIA3_HUMAN (466)/	Intra-Protein	13	1	20	7	2.74305e-19	1.06391e-15
18241	F5-3.50028.50028.4.1.dta	4	3289.87	SQGKVLQATVVAVGSGSK(4)-GKGGEIQPVSVK(2)	Cross-Linked	BSP-en-acid	3289.85	null	7.21944e-11	0.106786	0.026025	7.9107	sp|P61604|CH10_HUMAN (40)-sp|P61604|CH10_HUMAN (56)/	Intra-Protein	15	1	15.5	6.5	1.21493e-05	3.18462e-07
18242	F6-2.60041.60041.4.1.dta	4	2663.46	FTVPMLKEACR(7)-AYGLKSGLK(5)	Cross-Linked	BSP-en-acid	2663.44	Carbamidomethyl[C](10)	3.05398e-06	0.106788	0.018344	6.88733	sp|P12956|XRCC6_HUMAN (582)-sp|P12956|XRCC6_HUMAN (591)/sp|P12956|XRCC6_HUMAN (582)-sp|P12956-2|XRCC6_HUMAN (550)/sp|P12956-2|XRCC6_HUMAN (541)-sp|P12956|XRCC6_HUMAN (591)/sp|P12956-2|XRCC6_HUMAN (541)-sp|P12956-2|XRCC6_HUMAN (550)/	Intra-Protein	17	1	14	10	2.34875e-10	2.16119e-06
18243	F2-2.42825.42825.4.0.dta	4	3081.7	SETAPAAPAAPAPAEKTPVKK(20)-KSAGAAK(1)	Cross-Linked	BSP-en-acid	3081.69	Acetyl[ProteinN-term](0)	7.265e-06	0.106791	0.007992	2.59338	sp|P10412|H14_HUMAN (21)-sp|P10412|H14_HUMAN (26)/	Intra-Protein	5	1	22.5	5.5	2.97196e-07	3.10987e-07
18244	F2-3.52311.52311.5.0.dta	5	3203.73	IVLQKYHTINGHNAEVR(5)-EKEQFR(2)	Cross-Linked	BSP-en-acid	3203.71	null	0.000230208	0.106791	0.01912	5.96809	sp|P22626|ROA2_HUMAN (173)-sp|P22626|ROA2_HUMAN (17)/sp|P22626|ROA2_HUMAN (173)-sp|P22626-2|ROA2_HUMAN (5)/sp|P22626-2|ROA2_HUMAN (161)-sp|P22626|ROA2_HUMAN (17)/sp|P22626-2|ROA2_HUMAN (161)-sp|P22626-2|ROA2_HUMAN (5)/	Intra-Protein	6	1	17.5	3.5	0.00668882	0.00248239
18245	F6-2.33973.33973.4.0.dta	4	3068.71	THQKFVIATSTK(4)-IPKHLTDAYFK(3)	Cross-Linked	BSP-en-acid	3068.69	null	0.00039263	0.106797	0.013353	4.35136	sp|Q02878|RL6_HUMAN (192)-sp|Q02878|RL6_HUMAN (210)/	Intra-Protein	17	1	11.5	8.5	1.34564e-05	0.00154354
18246	F1-3.35864.35864.4.0.dta	4	2543.34	TPKGPSSVEDIK(3)-SKGQESFK(2)	Cross-Linked	BSP-en-acid	2543.34	null	0.000142038	0.106799	0.010403	4.0903	sp|P06748|NPM_HUMAN (239)-sp|P06748|NPM_HUMAN (223)/sp|P06748|NPM_HUMAN (239)-sp|P06748-3|NPM_HUMAN (223)/sp|P06748-2|NPM_HUMAN (210)-sp|P06748|NPM_HUMAN (223)/sp|P06748-2|NPM_HUMAN (210)-sp|P06748-3|NPM_HUMAN (223)/sp|P06748-3|NPM_HUMAN (239)-sp|P06748|NPM_HUMAN (223)/sp|P06748-3|NPM_HUMAN (239)-sp|P06748-3|NPM_HUMAN (223)/	Intra-Protein	3	1	14.5	5.5	1.9113e-06	7.17296e-05
18247	F6-1.65643.65643.5.0.dta	5	2668.53	VSFELFADKVPK(9)-HVVFGKVK(6)	Cross-Linked	BSP-en-acid	2668.52	null	6.07942e-05	0.106803	0.010267	3.84745	sp|P62937|PPIA_HUMAN (28)-sp|P62937|PPIA_HUMAN (131)/sp|P62937|PPIA_HUMAN (28)-sp|P62937-2|PPIA_HUMAN (71)/	Intra-Protein	16	1	17.5	14.5	1.22195e-05	0.000410734
18248	F1-2.9140.9140.3.0.dta	3	2145.17	KEQTPEHGKK(1)-KPESK(1)	Cross-Linked	BSP-en-acid	2145.17	null	0.000918694	0.106804	0.007287	3.39694	sp|O76021|RL1D1_HUMAN (337)-sp|P49750|YLPM1_HUMAN (1813)/sp|O76021|RL1D1_HUMAN (337)-sp|P49750-3|YLPM1_HUMAN (1618)/sp|O76021|RL1D1_HUMAN (337)-sp|P49750-1|YLPM1_HUMAN (1618)/sp|O76021|RL1D1_HUMAN (337)-sp|Q9Y616|IRAK3_HUMAN (522)/sp|O76021|RL1D1_HUMAN (337)-sp|Q9Y616-2|IRAK3_HUMAN (461)/sp|O76021|RL1D1_HUMAN (337)-sp|O76021|RL1D1_HUMAN (332)/sp|O76021|RL1D1_HUMAN (337)-sp|O76021-2|RL1D1_HUMAN (112)/sp|O76021-2|RL1D1_HUMAN (117)-sp|P49750|YLPM1_HUMAN (1813)/sp|O76021-2|RL1D1_HUMAN (117)-sp|P49750-3|YLPM1_HUMAN (1618)/sp|O76021-2|RL1D1_HUMAN (117)-sp|P49750-1|YLPM1_HUMAN (1618)/sp|O76021-2|RL1D1_HUMAN (117)-sp|Q9Y616|IRAK3_HUMAN (522)/sp|O76021-2|RL1D1_HUMAN (117)-sp|Q9Y616-2|IRAK3_HUMAN (461)/sp|O76021-2|RL1D1_HUMAN (117)-sp|O76021|RL1D1_HUMAN (332)/sp|O76021-2|RL1D1_HUMAN (117)-sp|O76021-2|RL1D1_HUMAN (112)/	Intra-Protein	2	1	11	8	0.00324292	0.000190272
18249	F3-2.88044.88044.5.0.dta	5	3236.81	KHLEINPDHSIIETLR(1)-IMKAQALR(3)	Cross-Linked	BSP-en-acid	3236.79	Oxidation[M](21)	0.0038295	0.10681	0.020349	6.28678	sp|P07900|HS90A_HUMAN (632)-sp|P07900|HS90A_HUMAN (615)/sp|P07900|HS90A_HUMAN (632)-sp|P07900-2|HS90A_HUMAN (737)/sp|P07900|HS90A_HUMAN (632)-sp|P08238|HS90B_HUMAN (607)/sp|P07900|HS90A_HUMAN (632)-sp|Q58FG1|HS904_HUMAN (303)/sp|P07900-2|HS90A_HUMAN (754)-sp|P07900|HS90A_HUMAN (615)/sp|P07900-2|HS90A_HUMAN (754)-sp|P07900-2|HS90A_HUMAN (737)/sp|P07900-2|HS90A_HUMAN (754)-sp|P08238|HS90B_HUMAN (607)/sp|P07900-2|HS90A_HUMAN (754)-sp|Q58FG1|HS904_HUMAN (303)/	Intra-Protein	8	1	15	7	2.3426e-06	0.00555671
18250	F6-2.6396.6396.5.0.dta	5	2040.26	LAKLQAQVR(3)-KVVHR(1)	Cross-Linked	BSP-en-acid	2040.26	null	0.00209661	0.106812	0.008813	4.31956	sp|Q96K17|BT3L4_HUMAN (8)-sp|Q96K17|BT3L4_HUMAN (26)/sp|Q96K17|BT3L4_HUMAN (8)-sp|Q96K17-3|BT3L4_HUMAN (26)/sp|Q96K17|BT3L4_HUMAN (8)-sp|P20290|BTF3_HUMAN (75)/sp|Q96K17|BT3L4_HUMAN (8)-sp|P20290-2|BTF3_HUMAN (31)/sp|Q96K17-3|BT3L4_HUMAN (8)-sp|Q96K17|BT3L4_HUMAN (26)/sp|Q96K17-3|BT3L4_HUMAN (8)-sp|Q96K17-3|BT3L4_HUMAN (26)/sp|Q96K17-3|BT3L4_HUMAN (8)-sp|P20290|BTF3_HUMAN (75)/sp|Q96K17-3|BT3L4_HUMAN (8)-sp|P20290-2|BTF3_HUMAN (31)/sp|P20290|BTF3_HUMAN (57)-sp|Q96K17|BT3L4_HUMAN (26)/sp|P20290|BTF3_HUMAN (57)-sp|Q96K17-3|BT3L4_HUMAN (26)/sp|P20290|BTF3_HUMAN (57)-sp|P20290|BTF3_HUMAN (75)/sp|P20290|BTF3_HUMAN (57)-sp|P20290-2|BTF3_HUMAN (31)/sp|P20290-2|BTF3_HUMAN (13)-sp|Q96K17|BT3L4_HUMAN (26)/sp|P20290-2|BTF3_HUMAN (13)-sp|Q96K17-3|BT3L4_HUMAN (26)/sp|P20290-2|BTF3_HUMAN (13)-sp|P20290|BTF3_HUMAN (75)/sp|P20290-2|BTF3_HUMAN (13)-sp|P20290-2|BTF3_HUMAN (31)/	Intra-Protein	17	1	9.5	9.5	0.0122654	0.00054896
18251	F1-3.46931.46931.3.0.dta	3	2212.16	KESYSVYVYK(1)-PEPTK(1)	Cross-Linked	BSP-en-acid	2212.15	null	0.01323	0.106834	0.011732	5.30343	sp|Q99877|H2B1N_HUMAN (35)-sp|Q5T0J7|TEX35_HUMAN (26)/sp|Q99877|H2B1N_HUMAN (35)-sp|Q5T0J7-2|TEX35_HUMAN (34)/sp|Q99877|H2B1N_HUMAN (35)-sp|Q5T0J7-3|TEX35_HUMAN (26)/sp|Q99877|H2B1N_HUMAN (35)-sp|Q5T0J7-5|TEX35_HUMAN (26)/sp|Q99877|H2B1N_HUMAN (35)-sp|P58876|H2B1D_HUMAN (2)/sp|Q99877|H2B1N_HUMAN (35)-sp|Q00872|MYPC1_HUMAN (2)/sp|Q99877|H2B1N_HUMAN (35)-sp|Q00872-2|MYPC1_HUMAN (2)/sp|Q99877|H2B1N_HUMAN (35)-sp|Q00872-3|MYPC1_HUMAN (2)/sp|Q99877|H2B1N_HUMAN (35)-sp|Q00872-4|MYPC1_HUMAN (2)/sp|Q99877|H2B1N_HUMAN (35)-sp|Q00872-5|MYPC1_HUMAN (2)/sp|Q99877|H2B1N_HUMAN (35)-sp|Q00872-6|MYPC1_HUMAN (2)/sp|Q99877|H2B1N_HUMAN (35)-sp|Q00872-7|MYPC1_HUMAN (2)/sp|Q99877|H2B1N_HUMAN (35)-sp|Q00872-8|MYPC1_HUMAN (2)/sp|Q99877|H2B1N_HUMAN (35)-sp|Q00872-9|MYPC1_HUMAN (2)/sp|Q99877|H2B1N_HUMAN (35)-sp|Q00872-10|MYPC1_HUMAN (2)/sp|Q99877|H2B1N_HUMAN (35)-sp|Q8N3V7|SYNPO_HUMAN (801)/sp|Q99877|H2B1N_HUMAN (35)-sp|Q8N3V7-2|SYNPO_HUMAN (557)/sp|Q99877|H2B1N_HUMAN (35)-sp|Q8N3V7-3|SYNPO_HUMAN (557)/sp|P57053|H2BFS_HUMAN (35)-sp|Q5T0J7|TEX35_HUMAN (26)/sp|P57053|H2BFS_HUMAN (35)-sp|Q5T0J7-2|TEX35_HUMAN (34)/sp|P57053|H2BFS_HUMAN (35)-sp|Q5T0J7-3|TEX35_HUMAN (26)/sp|P57053|H2BFS_HUMAN (35)-sp|Q5T0J7-5|TEX35_HUMAN (26)/sp|P57053|H2BFS_HUMAN (35)-sp|P58876|H2B1D_HUMAN (2)/sp|P57053|H2BFS_HUMAN (35)-sp|Q00872|MYPC1_HUMAN (2)/sp|P57053|H2BFS_HUMAN (35)-sp|Q00872-2|MYPC1_HUMAN (2)/sp|P57053|H2BFS_HUMAN (35)-sp|Q00872-3|MYPC1_HUMAN (2)/sp|P57053|H2BFS_HUMAN (35)-sp|Q00872-4|MYPC1_HUMAN (2)/sp|P57053|H2BFS_HUMAN (35)-sp|Q00872-5|MYPC1_HUMAN (2)/sp|P57053|H2BFS_HUMAN (35)-sp|Q00872-6|MYPC1_HUMAN (2)/sp|P57053|H2BFS_HUMAN (35)-sp|Q00872-7|MYPC1_HUMAN (2)/sp|P57053|H2BFS_HUMAN (35)-sp|Q00872-8|MYPC1_HUMAN (2)/sp|P57053|H2BFS_HUMAN (35)-sp|Q00872-9|MYPC1_HUMAN (2)/sp|P57053|H2BFS_HUMAN (35)-sp|Q00872-10|MYPC1_HUMAN (2)/sp|P57053|H2BFS_HUMAN (35)-sp|Q8N3V7|SYNPO_HUMAN (801)/sp|P57053|H2BFS_HUMAN (35)-sp|Q8N3V7-2|SYNPO_HUMAN (557)/sp|P57053|H2BFS_HUMAN (35)-sp|Q8N3V7-3|SYNPO_HUMAN (557)/sp|P62807|H2B1C_HUMAN (35)-sp|Q5T0J7|TEX35_HUMAN (26)/sp|P62807|H2B1C_HUMAN (35)-sp|Q5T0J7-2|TEX35_HUMAN (34)/sp|P62807|H2B1C_HUMAN (35)-sp|Q5T0J7-3|TEX35_HUMAN (26)/sp|P62807|H2B1C_HUMAN (35)-sp|Q5T0J7-5|TEX35_HUMAN (26)/sp|P62807|H2B1C_HUMAN (35)-sp|P58876|H2B1D_HUMAN (2)/sp|P62807|H2B1C_HUMAN (35)-sp|Q00872|MYPC1_HUMAN (2)/sp|P62807|H2B1C_HUMAN (35)-sp|Q00872-2|MYPC1_HUMAN (2)/sp|P62807|H2B1C_HUMAN (35)-sp|Q00872-3|MYPC1_HUMAN (2)/sp|P62807|H2B1C_HUMAN (35)-sp|Q00872-4|MYPC1_HUMAN (2)/sp|P62807|H2B1C_HUMAN (35)-sp|Q00872-5|MYPC1_HUMAN (2)/sp|P62807|H2B1C_HUMAN (35)-sp|Q00872-6|MYPC1_HUMAN (2)/sp|P62807|H2B1C_HUMAN (35)-sp|Q00872-7|MYPC1_HUMAN (2)/sp|P62807|H2B1C_HUMAN (35)-sp|Q00872-8|MYPC1_HUMAN (2)/sp|P62807|H2B1C_HUMAN (35)-sp|Q00872-9|MYPC1_HUMAN (2)/sp|P62807|H2B1C_HUMAN (35)-sp|Q00872-10|MYPC1_HUMAN (2)/sp|P62807|H2B1C_HUMAN (35)-sp|Q8N3V7|SYNPO_HUMAN (801)/sp|P62807|H2B1C_HUMAN (35)-sp|Q8N3V7-2|SYNPO_HUMAN (557)/sp|P62807|H2B1C_HUMAN (35)-sp|Q8N3V7-3|SYNPO_HUMAN (557)/sp|P58876|H2B1D_HUMAN (35)-sp|Q5T0J7|TEX35_HUMAN (26)/sp|P58876|H2B1D_HUMAN (35)-sp|Q5T0J7-2|TEX35_HUMAN (34)/sp|P58876|H2B1D_HUMAN (35)-sp|Q5T0J7-3|TEX35_HUMAN (26)/sp|P58876|H2B1D_HUMAN (35)-sp|Q5T0J7-5|TEX35_HUMAN (26)/sp|P58876|H2B1D_HUMAN (35)-sp|P58876|H2B1D_HUMAN (2)/sp|P58876|H2B1D_HUMAN (35)-sp|Q00872|MYPC1_HUMAN (2)/sp|P58876|H2B1D_HUMAN (35)-sp|Q00872-2|MYPC1_HUMAN (2)/sp|P58876|H2B1D_HUMAN (35)-sp|Q00872-3|MYPC1_HUMAN (2)/sp|P58876|H2B1D_HUMAN (35)-sp|Q00872-4|MYPC1_HUMAN (2)/sp|P58876|H2B1D_HUMAN (35)-sp|Q00872-5|MYPC1_HUMAN (2)/sp|P58876|H2B1D_HUMAN (35)-sp|Q00872-6|MYPC1_HUMAN (2)/	Intra-Protein	3	1	11.5	6.5	8.71131e-05	0.0101312
18252	F4-3.7743.7743.3.0.dta	3	1873.14	KPAAAAGAK(1)-AKAAKPK(2)	Cross-Linked	BSP-en-acid	1873.14	null	0.0340027	0.106834	0.006788	3.62386	sp|P10412|H14_HUMAN (160)-sp|P10412|H14_HUMAN (177)/	Intra-Protein	12	1	11.5	9.5	4.07202e-06	0.528872
18253	F4-2.105982.105982.4.0.dta	4	3735.08	ALMLQGVDLLADAVAVTMGPKGR(21)-VTKDGVTVAK(3)	Cross-Linked	BSP-en-acid	3735.05	Oxidation[M](18)	5.10809e-07	0.106838	0.028436	7.61328	sp|P10809|CH60_HUMAN (58)-sp|P10809|CH60_HUMAN (75)/sp|P10809|CH60_HUMAN (58)-sp|P10809-2|CH60_HUMAN (75)/sp|P10809-2|CH60_HUMAN (58)-sp|P10809|CH60_HUMAN (75)/sp|P10809-2|CH60_HUMAN (58)-sp|P10809-2|CH60_HUMAN (75)/	Intra-Protein	11	1	37	8	3.4715e-13	2.95606e-08
18254	F3-3.4406.4406.4.2.dta	4	1634.02	AKAAKPK(2)-KAGAAK(1)	Cross-Linked	BSP-en-acid	1634.01	null	1	0.106845	0.008178	5.00486	sp|P10412|H14_HUMAN (177)-sp|P10412|H14_HUMAN (122)/sp|P10412|H14_HUMAN (177)-sp|P16401|H15_HUMAN (125)/sp|P10412|H14_HUMAN (177)-sp|P16402|H13_HUMAN (123)/	Intra-Protein	9	1	4.5	7.5	1	1
18255	F1-2.73640.73640.3.0.dta	3	3600.77	DCEECIQLEPTFIKGYTR(14)-DAKLYSNR(3)	Cross-Linked	BSP-en-acid	3600.75	Carbamidomethyl[C](2);Carbamidomethyl[C](5)	1.64906e-05	0.10685	0.021041	5.84351	sp|P31948|STIP1_HUMAN (429)-sp|P31948|STIP1_HUMAN (395)/sp|P31948|STIP1_HUMAN (429)-sp|P31948-2|STIP1_HUMAN (442)/sp|P31948|STIP1_HUMAN (429)-sp|P31948-3|STIP1_HUMAN (371)/sp|P31948-2|STIP1_HUMAN (476)-sp|P31948|STIP1_HUMAN (395)/sp|P31948-2|STIP1_HUMAN (476)-sp|P31948-2|STIP1_HUMAN (442)/sp|P31948-2|STIP1_HUMAN (476)-sp|P31948-3|STIP1_HUMAN (371)/sp|P31948-3|STIP1_HUMAN (405)-sp|P31948|STIP1_HUMAN (395)/sp|P31948-3|STIP1_HUMAN (405)-sp|P31948-2|STIP1_HUMAN (442)/sp|P31948-3|STIP1_HUMAN (405)-sp|P31948-3|STIP1_HUMAN (371)/	Intra-Protein	2	1	26.5	6.5	2.18711e-21	4.12197e-05
18256	F2-3.56994.56994.3.0.dta	3	2011.14	KEAENPR(1)-GLFSKLK(5)	Cross-Linked	BSP-en-acid	2011.13	null	5.65851e-07	0.106872	0.006701	3.33195	sp|Q15459|SF3A1_HUMAN (231)-sp|Q15459|SF3A1_HUMAN (228)/sp|Q15459|SF3A1_HUMAN (231)-sp|Q15459-2|SF3A1_HUMAN (163)/sp|Q15459-2|SF3A1_HUMAN (166)-sp|Q15459|SF3A1_HUMAN (228)/sp|Q15459-2|SF3A1_HUMAN (166)-sp|Q15459-2|SF3A1_HUMAN (163)/	Intra-Protein	6	1	9	9	6.97385e-08	3.13245e-06
18257	F2-3.53112.53112.3.0.dta	3	2052.21	KVVNPLFEK(1)-KQEAK(1)	Cross-Linked	BSP-en-acid	2052.18	null	0.00290663	0.106882	0.028086	13.6859	sp|P62424|RL7A_HUMAN (26)-sp|Q8TAL5|CI043_HUMAN (313)/sp|P62424|RL7A_HUMAN (26)-sp|Q6ZU80|CE128_HUMAN (258)/sp|P62424|RL7A_HUMAN (26)-sp|Q6ZU80-1|CE128_HUMAN (258)/sp|P62424|RL7A_HUMAN (26)-sp|Q6ZU80-3|CE128_HUMAN (258)/sp|P62424|RL7A_HUMAN (26)-sp|Q9C0A6|SETD5_HUMAN (1075)/sp|P62424|RL7A_HUMAN (26)-sp|Q9C0A6-2|SETD5_HUMAN (964)/sp|P62424|RL7A_HUMAN (26)-sp|Q9C0A6-3|SETD5_HUMAN (977)/sp|P62424|RL7A_HUMAN (26)-sp|P62424|RL7A_HUMAN (21)/	Intra-Protein	6	1	14.5	8.5	0.000259422	0.00368713
18258	F3-2.97712.97712.5.0.dta	5	3436.89	FTASAGIQVVGDDLTVTNPKR(20)-IAKAVNEK(3)	Cross-Linked	BSP-en-acid	3436.88	null	4.54877e-05	0.106892	0.0059	1.71667	sp|P06733|ENOA_HUMAN (326)-sp|P06733|ENOA_HUMAN (330)/sp|P06733|ENOA_HUMAN (326)-sp|P06733-2|ENOA_HUMAN (237)/sp|P06733-2|ENOA_HUMAN (233)-sp|P06733|ENOA_HUMAN (330)/sp|P06733-2|ENOA_HUMAN (233)-sp|P06733-2|ENOA_HUMAN (237)/	Intra-Protein	8	1	19	5	1.68361e-09	4.91562e-08
18259	F3-3.37593.37593.4.0.dta	4	1745.02	ALKEIR(3)-KFAMK(1)	Cross-Linked	BSP-en-acid	1745.01	Oxidation[M](13)	0.0703648	0.106905	0.008848	5.07045	sp|P62899|RL31_HUMAN (47)-sp|P62899|RL31_HUMAN (51)/sp|P62899|RL31_HUMAN (47)-sp|P62899-2|RL31_HUMAN (51)/sp|P62899|RL31_HUMAN (47)-sp|P62899-3|RL31_HUMAN (51)/sp|P62899-2|RL31_HUMAN (47)-sp|P62899|RL31_HUMAN (51)/sp|P62899-2|RL31_HUMAN (47)-sp|P62899-2|RL31_HUMAN (51)/sp|P62899-2|RL31_HUMAN (47)-sp|P62899-3|RL31_HUMAN (51)/sp|P62899-3|RL31_HUMAN (47)-sp|P62899|RL31_HUMAN (51)/sp|P62899-3|RL31_HUMAN (47)-sp|P62899-2|RL31_HUMAN (51)/sp|P62899-3|RL31_HUMAN (47)-sp|P62899-3|RL31_HUMAN (51)/	Intra-Protein	9	1	7	11	0.112039	0.00122319
18260	F5-1.104371.104371.4.0.dta	4	3779.07	LDKSQIHDIVLVGGSTR(3)-LLQDFFNGKELNK(9)	Cross-Linked	BSP-en-acid	3779.05	null	1.60494e-05	0.106907	0.025652	6.78795	sp|P11142|HSP7C_HUMAN (328)-sp|P54652|HSP72_HUMAN (360)/sp|P11142|HSP7C_HUMAN (328)-sp|P17066|HSP76_HUMAN (359)/sp|P11142|HSP7C_HUMAN (328)-sp|P11142|HSP7C_HUMAN (357)/sp|P11142|HSP7C_HUMAN (328)-sp|P11142-2|HSP7C_HUMAN (357)/sp|P11142-2|HSP7C_HUMAN (328)-sp|P54652|HSP72_HUMAN (360)/sp|P11142-2|HSP7C_HUMAN (328)-sp|P17066|HSP76_HUMAN (359)/sp|P11142-2|HSP7C_HUMAN (328)-sp|P11142|HSP7C_HUMAN (357)/sp|P11142-2|HSP7C_HUMAN (328)-sp|P11142-2|HSP7C_HUMAN (357)/	Intra-Protein	13	1	20	13	1.05681e-07	0.000234607
18261	F1-2.58591.58591.4.1.dta	4	3341.86	IVAPGKGILAADESTGSIAK(6)-KELSDIAHR(1)	Cross-Linked	BSP-en-acid	3341.84	null	0.119769	0.106907	0.012558	3.75781	sp|P04075|ALDOA_HUMAN (28)-sp|P04075|ALDOA_HUMAN (14)/sp|P04075|ALDOA_HUMAN (28)-sp|P04075-2|ALDOA_HUMAN (68)/sp|P04075-2|ALDOA_HUMAN (82)-sp|P04075|ALDOA_HUMAN (14)/sp|P04075-2|ALDOA_HUMAN (82)-sp|P04075-2|ALDOA_HUMAN (68)/	Intra-Protein	2	1	18	7	3.82145e-06	0.464911
18262	F5-2.71646.71646.5.0.dta	5	3110.82	LGEDIVITAHVLKQGK(13)-ATGKLIAQGR(4)	Cross-Linked	BSP-en-acid	3110.8	null	5.27391e-08	0.106923	0.014954	4.80712	sp|Q9NPJ3|ACO13_HUMAN (108)-sp|Q9NPJ3|ACO13_HUMAN (127)/sp|Q9NPJ3|ACO13_HUMAN (108)-sp|Q9NPJ3-2|ACO13_HUMAN (104)/sp|Q9NPJ3-2|ACO13_HUMAN (85)-sp|Q9NPJ3|ACO13_HUMAN (127)/sp|Q9NPJ3-2|ACO13_HUMAN (85)-sp|Q9NPJ3-2|ACO13_HUMAN (104)/	Intra-Protein	14	1	22	9	1.49849e-09	5.04259e-09
18263	F4-2.77729.77729.3.0.dta	3	3288.87	VLQATVVAVGSGSKGK(14)-GGEIQPVSVKVGDK(10)	Cross-Linked	BSP-en-acid	3288.85	null	0.0104809	0.106938	0.013416	4.07923	sp|P61604|CH10_HUMAN (54)-sp|P61604|CH10_HUMAN (66)/	Intra-Protein	11	1	19.5	15.5	1.08341e-07	0.00199658
18264	F6-1.13510.13510.5.0.dta	5	2479.47	KVEKVTISNR(4)-IMKAQALR(3)	Cross-Linked	BSP-en-acid	2479.45	null	0.0405933	0.106939	0.011089	4.47236	sp|P08238|HS90B_HUMAN (577)-sp|P07900|HS90A_HUMAN (615)/sp|P08238|HS90B_HUMAN (577)-sp|P07900-2|HS90A_HUMAN (737)/sp|P08238|HS90B_HUMAN (577)-sp|P08238|HS90B_HUMAN (607)/sp|P08238|HS90B_HUMAN (577)-sp|Q58FG1|HS904_HUMAN (303)/sp|Q58FF7|H90B3_HUMAN (450)-sp|P07900|HS90A_HUMAN (615)/sp|Q58FF7|H90B3_HUMAN (450)-sp|P07900-2|HS90A_HUMAN (737)/sp|Q58FF7|H90B3_HUMAN (450)-sp|P08238|HS90B_HUMAN (607)/sp|Q58FF7|H90B3_HUMAN (450)-sp|Q58FG1|HS904_HUMAN (303)/	Intra-Protein	16	1	10.5	7.5	0.000879544	0.193258
18265	F3-2.70966.70966.5.0.dta	5	3229.74	HYGGLTGLNKAETAAK(10)-HGEAQVKIWR(7)	Cross-Linked	BSP-en-acid	3229.72	null	3.40182e-05	0.106939	0.016691	5.16794	sp|P18669|PGAM1_HUMAN (100)-sp|P18669|PGAM1_HUMAN (113)/sp|P18669|PGAM1_HUMAN (100)-sp|Q8N0Y7|PGAM4_HUMAN (113)/sp|P15259|PGAM2_HUMAN (100)-sp|P18669|PGAM1_HUMAN (113)/sp|P15259|PGAM2_HUMAN (100)-sp|Q8N0Y7|PGAM4_HUMAN (113)/sp|Q8N0Y7|PGAM4_HUMAN (100)-sp|P18669|PGAM1_HUMAN (113)/sp|Q8N0Y7|PGAM4_HUMAN (100)-sp|Q8N0Y7|PGAM4_HUMAN (113)/	Intra-Protein	8	1	19.5	9.5	1.11239e-06	0.00535548
18266	F6-2.47081.47081.4.0.dta	4	3953.08	FQYCVAVGAQTFPSVSAPSKK(20)-LLSKEGPAHEPK(4)	Cross-Linked	BSP-en-acid	3953.06	Carbamidomethyl[C](4)	8.75342e-07	0.106953	0.01516	3.835	sp|P55265|DSRAD_HUMAN (665)-sp|P55265|DSRAD_HUMAN (637)/sp|P55265|DSRAD_HUMAN (665)-sp|P55265-2|DSRAD_HUMAN (637)/sp|P55265|DSRAD_HUMAN (665)-sp|P55265-3|DSRAD_HUMAN (637)/sp|P55265|DSRAD_HUMAN (665)-sp|P55265-4|DSRAD_HUMAN (680)/sp|P55265|DSRAD_HUMAN (665)-sp|P55265-5|DSRAD_HUMAN (342)/sp|P55265-2|DSRAD_HUMAN (665)-sp|P55265|DSRAD_HUMAN (637)/sp|P55265-2|DSRAD_HUMAN (665)-sp|P55265-2|DSRAD_HUMAN (637)/sp|P55265-2|DSRAD_HUMAN (665)-sp|P55265-3|DSRAD_HUMAN (637)/sp|P55265-2|DSRAD_HUMAN (665)-sp|P55265-4|DSRAD_HUMAN (680)/sp|P55265-2|DSRAD_HUMAN (665)-sp|P55265-5|DSRAD_HUMAN (342)/sp|P55265-3|DSRAD_HUMAN (665)-sp|P55265|DSRAD_HUMAN (637)/sp|P55265-3|DSRAD_HUMAN (665)-sp|P55265-2|DSRAD_HUMAN (637)/sp|P55265-3|DSRAD_HUMAN (665)-sp|P55265-3|DSRAD_HUMAN (637)/sp|P55265-3|DSRAD_HUMAN (665)-sp|P55265-4|DSRAD_HUMAN (680)/sp|P55265-3|DSRAD_HUMAN (665)-sp|P55265-5|DSRAD_HUMAN (342)/sp|P55265-4|DSRAD_HUMAN (708)-sp|P55265|DSRAD_HUMAN (637)/sp|P55265-4|DSRAD_HUMAN (708)-sp|P55265-2|DSRAD_HUMAN (637)/sp|P55265-4|DSRAD_HUMAN (708)-sp|P55265-3|DSRAD_HUMAN (637)/sp|P55265-4|DSRAD_HUMAN (708)-sp|P55265-4|DSRAD_HUMAN (680)/sp|P55265-4|DSRAD_HUMAN (708)-sp|P55265-5|DSRAD_HUMAN (342)/sp|P55265-5|DSRAD_HUMAN (370)-sp|P55265|DSRAD_HUMAN (637)/sp|P55265-5|DSRAD_HUMAN (370)-sp|P55265-2|DSRAD_HUMAN (637)/sp|P55265-5|DSRAD_HUMAN (370)-sp|P55265-3|DSRAD_HUMAN (637)/sp|P55265-5|DSRAD_HUMAN (370)-sp|P55265-4|DSRAD_HUMAN (680)/sp|P55265-5|DSRAD_HUMAN (370)-sp|P55265-5|DSRAD_HUMAN (342)/	Intra-Protein	17	1	14.5	6.5	0.00852813	1.85358e-05
18267	F3-3.11049.11049.4.0.dta	4	2017.16	PDPSKSAPAPK(5)-KGSKK(1)	Cross-Linked	BSP-en-acid	2017.14	null	0.248868	0.106955	0.012165	6.0308	sp|Q8N257|H2B3B_HUMAN (6)-sp|Q9NTI5|PDS5B_HUMAN (1313)/sp|Q8N257|H2B3B_HUMAN (6)-sp|Q9NTI5-2|PDS5B_HUMAN (1313)/sp|Q8N257|H2B3B_HUMAN (6)-sp|Q9NTI5-5|PDS5B_HUMAN (83)/sp|Q8N257|H2B3B_HUMAN (6)-sp|P35663|CYLC1_HUMAN (503)/sp|Q8N257|H2B3B_HUMAN (6)-sp|Q13319|CD5R2_HUMAN (78)/sp|Q8N257|H2B3B_HUMAN (6)-sp|Q99877|H2B1N_HUMAN (13)/sp|Q8N257|H2B3B_HUMAN (6)-sp|P23527|H2B1O_HUMAN (13)/sp|Q8N257|H2B3B_HUMAN (6)-sp|P57053|H2BFS_HUMAN (13)/sp|Q8N257|H2B3B_HUMAN (6)-sp|P62807|H2B1C_HUMAN (13)/sp|Q8N257|H2B3B_HUMAN (6)-sp|P58876|H2B1D_HUMAN (13)/sp|Q8N257|H2B3B_HUMAN (6)-sp|Q5QNW6|H2B2F_HUMAN (13)/sp|Q8N257|H2B3B_HUMAN (6)-sp|Q5QNW6-2|H2B2F_HUMAN (13)/sp|Q8N257|H2B3B_HUMAN (6)-sp|P06899|H2B1J_HUMAN (13)/sp|Q8N257|H2B3B_HUMAN (6)-sp|O60814|H2B1K_HUMAN (13)/sp|Q8N257|H2B3B_HUMAN (6)-sp|Q16778|H2B2E_HUMAN (13)/sp|Q8N257|H2B3B_HUMAN (6)-sp|Q93079|H2B1H_HUMAN (13)/sp|Q8N257|H2B3B_HUMAN (6)-sp|Q8N257|H2B3B_HUMAN (13)/sp|Q8N257|H2B3B_HUMAN (6)-sp|P33778|H2B1B_HUMAN (13)/sp|Q8N257|H2B3B_HUMAN (6)-sp|Q6DN03|H2B2C_HUMAN (13)/sp|Q8N257|H2B3B_HUMAN (6)-sp|Q6DRA6|H2B2D_HUMAN (13)/sp|Q8N257|H2B3B_HUMAN (6)-sp|Q99880|H2B1L_HUMAN (13)/sp|Q8N257|H2B3B_HUMAN (6)-sp|Q99879|H2B1M_HUMAN (13)/sp|Q8N257|H2B3B_HUMAN (6)-sp|Q1ED39|KNOP1_HUMAN (241)/	Intra-Protein	9	1	9.5	5.5	0.0348739	1
18268	F3-2.99268.99268.7.0.dta	7	5382.75	GFGFVTFDDHDPVDKIVLQKYHTINGHNAEVR(15)-EESGKPGAHVTVK(5)	Cross-Linked	BSP-en-acid	5382.73	null	0.000335232	0.106963	0.019749	3.66896	sp|P22626|ROA2_HUMAN (168)-sp|P22626|ROA2_HUMAN (104)/sp|P22626|ROA2_HUMAN (168)-sp|P22626-2|ROA2_HUMAN (92)/sp|P22626-2|ROA2_HUMAN (156)-sp|P22626|ROA2_HUMAN (104)/sp|P22626-2|ROA2_HUMAN (156)-sp|P22626-2|ROA2_HUMAN (92)/	Intra-Protein	8	1	13	9	1	0.00241945
18269	F1-2.66223.66223.4.0.dta	4	2889.66	ASGPPVSELITKAVAASK(12)-KSAGAAKR(7)	Cross-Linked	BSP-en-acid	2889.65	null	0.000907006	0.106964	0.009909	3.42913	sp|P16403|H12_HUMAN (46)-sp|P10412|H14_HUMAN (32)/sp|P10412|H14_HUMAN (46)-sp|P10412|H14_HUMAN (32)/sp|P16402|H13_HUMAN (47)-sp|P10412|H14_HUMAN (32)/	Intra-Protein	2	1	27.5	8.5	8.81286e-11	0.00154436
18270	F1-3.78012.78012.5.0.dta	5	3396.76	TEWLDGKHVVFGK(7)-VKEGMNIVEAMER(2)	Cross-Linked	BSP-en-acid	3396.74	null	0.00221249	0.106965	0.013998	4.12101	sp|P62937|PPIA_HUMAN (125)-sp|P62937|PPIA_HUMAN (133)/sp|P62937|PPIA_HUMAN (125)-sp|P62937-2|PPIA_HUMAN (73)/sp|P62937-2|PPIA_HUMAN (65)-sp|P62937|PPIA_HUMAN (133)/sp|P62937-2|PPIA_HUMAN (65)-sp|P62937-2|PPIA_HUMAN (73)/	Intra-Protein	3	1	9	10	0.00016236	9.37668e-12
18271	F4-1.59360.59360.3.1.dta	3	2806.65	LKVSELKEELKK(2)-SSSPVNVKK(8)	Cross-Linked	BSP-en-acid	2806.63	Acetyl[ProteinN-term](15)	0.00877817	0.106969	0.017843	6.35745	sp|Q00839|HNRPU_HUMAN (12)-sp|Q00839|HNRPU_HUMAN (9)/sp|Q00839|HNRPU_HUMAN (12)-sp|Q00839-2|HNRPU_HUMAN (9)/sp|Q00839-2|HNRPU_HUMAN (12)-sp|Q00839|HNRPU_HUMAN (9)/sp|Q00839-2|HNRPU_HUMAN (12)-sp|Q00839-2|HNRPU_HUMAN (9)/	Intra-Protein	10	1	10.5	8.5	2.36204e-07	0.00570663
18272	F5-2.46435.46435.5.0.dta	5	2633.61	LAKLSDGVAVLK(3)-KGVITVKDGK(7)	Cross-Linked	BSP-en-acid	2633.6	null	0.000200821	0.106975	0.012881	4.89103	sp|P10809|CH60_HUMAN (396)-sp|P10809|CH60_HUMAN (202)/	Intra-Protein	14	1	13.5	12.5	1.12123e-07	0.00142246
18273	F3-1.55346.55346.5.0.dta	5	2800.51	LLEKCAMTALSSK(4)-KADKVEQR(1)	Cross-Linked	BSP-en-acid	2800.51	Carbamidomethyl[C](5)	0.0258766	0.106976	0.001549	0.553114	sp|Q99832|TCPH_HUMAN (157)-sp|Q99832|TCPH_HUMAN (145)/sp|Q99832|TCPH_HUMAN (157)-sp|Q99832-3|TCPH_HUMAN (101)/sp|Q99832|TCPH_HUMAN (157)-sp|Q99832-4|TCPH_HUMAN (58)/sp|Q99832-3|TCPH_HUMAN (113)-sp|Q99832|TCPH_HUMAN (145)/sp|Q99832-3|TCPH_HUMAN (113)-sp|Q99832-3|TCPH_HUMAN (101)/sp|Q99832-3|TCPH_HUMAN (113)-sp|Q99832-4|TCPH_HUMAN (58)/sp|Q99832-4|TCPH_HUMAN (70)-sp|Q99832|TCPH_HUMAN (145)/sp|Q99832-4|TCPH_HUMAN (70)-sp|Q99832-3|TCPH_HUMAN (101)/sp|Q99832-4|TCPH_HUMAN (70)-sp|Q99832-4|TCPH_HUMAN (58)/	Intra-Protein	7	1	11	9	2.64125e-05	0.00560076
18274	F2-3.87759.87759.4.0.dta	4	3330.8	KQSLGELIGTLNAAK(1)-FFVGGNWKMNGR(8)	Cross-Linked	BSP-en-acid	3330.78	null	0.00144404	0.106978	0.018693	5.6122	sp|P60174|TPIS_HUMAN (56)-sp|P60174|TPIS_HUMAN (51)/sp|P60174|TPIS_HUMAN (56)-sp|P60174-1|TPIS_HUMAN (14)/sp|P60174-1|TPIS_HUMAN (19)-sp|P60174|TPIS_HUMAN (51)/sp|P60174-1|TPIS_HUMAN (19)-sp|P60174-1|TPIS_HUMAN (14)/	Intra-Protein	6	1	16	8	1.96519e-10	0.00133973
18275	F2-2.92819.92819.4.0.dta	4	3833.08	KLPIDVTEGEVISLGLPFGK(1)-ELKTDSSPNQAR(3)	Cross-Linked	BSP-en-acid	3833.07	null	0.292499	0.106984	0.00705	1.83926	sp|P26599|PTBP1_HUMAN (65)-sp|P26599|PTBP1_HUMAN (137)/sp|P26599|PTBP1_HUMAN (65)-sp|P26599-2|PTBP1_HUMAN (137)/sp|P26599|PTBP1_HUMAN (65)-sp|P26599-3|PTBP1_HUMAN (137)/sp|P26599-2|PTBP1_HUMAN (65)-sp|P26599|PTBP1_HUMAN (137)/sp|P26599-2|PTBP1_HUMAN (65)-sp|P26599-2|PTBP1_HUMAN (137)/sp|P26599-2|PTBP1_HUMAN (65)-sp|P26599-3|PTBP1_HUMAN (137)/sp|P26599-3|PTBP1_HUMAN (65)-sp|P26599|PTBP1_HUMAN (137)/sp|P26599-3|PTBP1_HUMAN (65)-sp|P26599-2|PTBP1_HUMAN (137)/sp|P26599-3|PTBP1_HUMAN (65)-sp|P26599-3|PTBP1_HUMAN (137)/	Intra-Protein	5	1	14	7	3.97947e-06	0.00720587
18276	F5-2.34648.34648.3.0.dta	3	2339.43	LIKDGLIIR(3)-KPVTVHSR(1)	Cross-Linked	BSP-en-acid	2339.43	null	0.000289337	0.10699	0.005667	2.42239	sp|P84098|RL19_HUMAN (46)-sp|P84098|RL19_HUMAN (53)/	Intra-Protein	14	1	15.5	9.5	0.000470519	2.01342e-05
18277	F6-1.57884.57884.4.0.dta	4	2212.34	IKNYILMR(2)-GIDLLKK(6)	Cross-Linked	BSP-en-acid	2212.32	null	0.0002059	0.10699	0.011119	5.02593	sp|P43243|MATR3_HUMAN (524)-sp|P43243|MATR3_HUMAN (588)/sp|P43243|MATR3_HUMAN (524)-sp|P43243-2|MATR3_HUMAN (300)/sp|P43243-2|MATR3_HUMAN (236)-sp|P43243|MATR3_HUMAN (588)/sp|P43243-2|MATR3_HUMAN (236)-sp|P43243-2|MATR3_HUMAN (300)/	Intra-Protein	16	1	11	15	2.02631e-06	0.000248667
18278	F1-1.66445.66445.3.0.dta	3	2665.49	LLLPGELAKHAVSEGTK(9)-PDPAK(1)	Cross-Linked	BSP-en-acid	2665.49	null	0.265777	0.107003	0.002775	1.04108	sp|Q99877|H2B1N_HUMAN (109)-sp|P58397|ATS12_HUMAN (1354)/sp|Q99877|H2B1N_HUMAN (109)-sp|P58397-3|ATS12_HUMAN (1269)/sp|Q99877|H2B1N_HUMAN (109)-sp|P23527|H2B1O_HUMAN (2)/sp|Q99877|H2B1N_HUMAN (109)-sp|P11388|TOP2A_HUMAN (1455)/sp|Q99877|H2B1N_HUMAN (109)-sp|P11388-2|TOP2A_HUMAN (1481)/sp|Q99877|H2B1N_HUMAN (109)-sp|P11388-3|TOP2A_HUMAN (1491)/sp|Q99877|H2B1N_HUMAN (109)-sp|P11388-4|TOP2A_HUMAN (1536)/sp|Q99877|H2B1N_HUMAN (109)-sp|Q5QNW6|H2B2F_HUMAN (2)/sp|Q99877|H2B1N_HUMAN (109)-sp|Q5QNW6-2|H2B2F_HUMAN (2)/sp|Q99877|H2B1N_HUMAN (109)-sp|Q93079|H2B1H_HUMAN (2)/sp|P23527|H2B1O_HUMAN (109)-sp|P58397|ATS12_HUMAN (1354)/sp|P23527|H2B1O_HUMAN (109)-sp|P58397-3|ATS12_HUMAN (1269)/sp|P23527|H2B1O_HUMAN (109)-sp|P23527|H2B1O_HUMAN (2)/sp|P23527|H2B1O_HUMAN (109)-sp|P11388|TOP2A_HUMAN (1455)/sp|P23527|H2B1O_HUMAN (109)-sp|P11388-2|TOP2A_HUMAN (1481)/sp|P23527|H2B1O_HUMAN (109)-sp|P11388-3|TOP2A_HUMAN (1491)/sp|P23527|H2B1O_HUMAN (109)-sp|P11388-4|TOP2A_HUMAN (1536)/sp|P23527|H2B1O_HUMAN (109)-sp|Q5QNW6|H2B2F_HUMAN (2)/sp|P23527|H2B1O_HUMAN (109)-sp|Q5QNW6-2|H2B2F_HUMAN (2)/sp|P23527|H2B1O_HUMAN (109)-sp|Q93079|H2B1H_HUMAN (2)/sp|P57053|H2BFS_HUMAN (109)-sp|P58397|ATS12_HUMAN (1354)/sp|P57053|H2BFS_HUMAN (109)-sp|P58397-3|ATS12_HUMAN (1269)/sp|P57053|H2BFS_HUMAN (109)-sp|P23527|H2B1O_HUMAN (2)/sp|P57053|H2BFS_HUMAN (109)-sp|P11388|TOP2A_HUMAN (1455)/sp|P57053|H2BFS_HUMAN (109)-sp|P11388-2|TOP2A_HUMAN (1481)/sp|P57053|H2BFS_HUMAN (109)-sp|P11388-3|TOP2A_HUMAN (1491)/sp|P57053|H2BFS_HUMAN (109)-sp|P11388-4|TOP2A_HUMAN (1536)/sp|P57053|H2BFS_HUMAN (109)-sp|Q5QNW6|H2B2F_HUMAN (2)/sp|P57053|H2BFS_HUMAN (109)-sp|Q5QNW6-2|H2B2F_HUMAN (2)/sp|P57053|H2BFS_HUMAN (109)-sp|Q93079|H2B1H_HUMAN (2)/sp|P62807|H2B1C_HUMAN (109)-sp|P58397|ATS12_HUMAN (1354)/sp|P62807|H2B1C_HUMAN (109)-sp|P58397-3|ATS12_HUMAN (1269)/sp|P62807|H2B1C_HUMAN (109)-sp|P23527|H2B1O_HUMAN (2)/sp|P62807|H2B1C_HUMAN (109)-sp|P11388|TOP2A_HUMAN (1455)/sp|P62807|H2B1C_HUMAN (109)-sp|P11388-2|TOP2A_HUMAN (1481)/sp|P62807|H2B1C_HUMAN (109)-sp|P11388-3|TOP2A_HUMAN (1491)/sp|P62807|H2B1C_HUMAN (109)-sp|P11388-4|TOP2A_HUMAN (1536)/sp|P62807|H2B1C_HUMAN (109)-sp|Q5QNW6|H2B2F_HUMAN (2)/sp|P62807|H2B1C_HUMAN (109)-sp|Q5QNW6-2|H2B2F_HUMAN (2)/sp|P62807|H2B1C_HUMAN (109)-sp|Q93079|H2B1H_HUMAN (2)/sp|P58876|H2B1D_HUMAN (109)-sp|P58397|ATS12_HUMAN (1354)/sp|P58876|H2B1D_HUMAN (109)-sp|P58397-3|ATS12_HUMAN (1269)/sp|P58876|H2B1D_HUMAN (109)-sp|P23527|H2B1O_HUMAN (2)/sp|P58876|H2B1D_HUMAN (109)-sp|P11388|TOP2A_HUMAN (1455)/sp|P58876|H2B1D_HUMAN (109)-sp|P11388-2|TOP2A_HUMAN (1481)/sp|P58876|H2B1D_HUMAN (109)-sp|P11388-3|TOP2A_HUMAN (1491)/sp|P58876|H2B1D_HUMAN (109)-sp|P11388-4|TOP2A_HUMAN (1536)/sp|P58876|H2B1D_HUMAN (109)-sp|Q5QNW6|H2B2F_HUMAN (2)/sp|P58876|H2B1D_HUMAN (109)-sp|Q5QNW6-2|H2B2F_HUMAN (2)/sp|P58876|H2B1D_HUMAN (109)-sp|Q93079|H2B1H_HUMAN (2)/sp|Q5QNW6|H2B2F_HUMAN (109)-sp|P58397|ATS12_HUMAN (1354)/sp|Q5QNW6|H2B2F_HUMAN (109)-sp|P58397-3|ATS12_HUMAN (1269)/sp|Q5QNW6|H2B2F_HUMAN (109)-sp|P23527|H2B1O_HUMAN (2)/sp|Q5QNW6|H2B2F_HUMAN (109)-sp|P11388|TOP2A_HUMAN (1455)/sp|Q5QNW6|H2B2F_HUMAN (109)-sp|P11388-2|TOP2A_HUMAN (1481)/sp|Q5QNW6|H2B2F_HUMAN (109)-sp|P11388-3|TOP2A_HUMAN (1491)/sp|Q5QNW6|H2B2F_HUMAN (109)-sp|P11388-4|TOP2A_HUMAN (1536)/sp|Q5QNW6|H2B2F_HUMAN (109)-sp|Q5QNW6|H2B2F_HUMAN (2)/sp|Q5QNW6|H2B2F_HUMAN (109)-sp|Q5QNW6-2|H2B2F_HUMAN (2)/sp|Q5QNW6|H2B2F_HUMAN (109)-sp|Q93079|H2B1H_HUMAN (2)/sp|Q5QNW6-2|H2B2F_HUMAN (109)-sp|P58397|ATS12_HUMAN (1354)/sp|Q5QNW6-2|H2B2F_HUMAN (109)-sp|P58397-3|ATS12_HUMAN (1269)/sp|Q5QNW6-2|H2B2F_HUMAN (109)-sp|P23527|H2B1O_HUMAN (2)/sp|Q5QNW6-2|H2B2F_HUMAN (109)-sp|P11388|TOP2A_HUMAN (1455)/sp|Q5QNW6-2|H2B2F_HUMAN (109)-sp|P11388-2|TOP2A_HUMAN (1481)/sp|Q5QNW6-2|H2B2F_HUMAN (109)-sp|Q5QNW6-2|H2B2F_HUMAN (2)/sp|Q93079|H2B1H_HUMAN (109)-sp|Q93079|H2B1H_HUMAN (2)/	Intra-Protein	1	1	12.5	3.5	0.356477	0.314638
18279	F2-3.71222.71222.4.0.dta	4	3177.75	AAEEIGIKATHIK(8)-DDSNLYINVKLK(10)	Cross-Linked	BSP-en-acid	3177.75	null	0.00846644	0.107007	0.001597	0.502557	sp|P11586|C1TC_HUMAN (66)-sp|P11586|C1TC_HUMAN (56)/	Intra-Protein	6	1	12	10	0.000135789	0.0428367
18280	F4-1.92306.92306.5.0.dta	5	3939.12	NLPSGPSLKHLTDPSYGIPR(9)-EQQKAALQELTR(4)	Cross-Linked	BSP-en-acid	3939.11	null	6.34749e-05	0.107009	0.013157	3.3401	sp|Q9H9Y6|RPA2_HUMAN (17)-sp|Q9H9Y6|RPA2_HUMAN (32)/sp|Q9H9Y6|RPA2_HUMAN (17)-sp|Q9H9Y6-2|RPA2_HUMAN (32)/sp|Q9H9Y6|RPA2_HUMAN (17)-sp|Q9H9Y6-3|RPA2_HUMAN (70)/sp|Q9H9Y6|RPA2_HUMAN (17)-sp|Q9H9Y6-5|RPA2_HUMAN (32)/sp|Q9H9Y6-2|RPA2_HUMAN (17)-sp|Q9H9Y6|RPA2_HUMAN (32)/sp|Q9H9Y6-2|RPA2_HUMAN (17)-sp|Q9H9Y6-2|RPA2_HUMAN (32)/sp|Q9H9Y6-2|RPA2_HUMAN (17)-sp|Q9H9Y6-3|RPA2_HUMAN (70)/sp|Q9H9Y6-2|RPA2_HUMAN (17)-sp|Q9H9Y6-5|RPA2_HUMAN (32)/sp|Q9H9Y6-3|RPA2_HUMAN (55)-sp|Q9H9Y6|RPA2_HUMAN (32)/sp|Q9H9Y6-3|RPA2_HUMAN (55)-sp|Q9H9Y6-2|RPA2_HUMAN (32)/sp|Q9H9Y6-3|RPA2_HUMAN (55)-sp|Q9H9Y6-3|RPA2_HUMAN (70)/sp|Q9H9Y6-3|RPA2_HUMAN (55)-sp|Q9H9Y6-5|RPA2_HUMAN (32)/sp|Q9H9Y6-5|RPA2_HUMAN (17)-sp|Q9H9Y6|RPA2_HUMAN (32)/sp|Q9H9Y6-5|RPA2_HUMAN (17)-sp|Q9H9Y6-2|RPA2_HUMAN (32)/sp|Q9H9Y6-5|RPA2_HUMAN (17)-sp|Q9H9Y6-3|RPA2_HUMAN (70)/sp|Q9H9Y6-5|RPA2_HUMAN (17)-sp|Q9H9Y6-5|RPA2_HUMAN (32)/	Intra-Protein	10	1	12	9	0.000118088	0.00460215
18281	F6-3.27690.27690.4.0.dta	4	2070.26	VAKTNSLR(3)-KLASFLK(1)	Cross-Linked	BSP-en-acid	2070.24	null	0.0403367	0.10701	0.017378	8.39418	sp|Q53HL2|BOREA_HUMAN (12)-sp|Q53HL2|BOREA_HUMAN (20)/	Intra-Protein	18	1	9.5	5.5	0.0371747	0.00063345
18282	F4-1.92146.92146.4.2.dta	4	3602.9	QMADTGKLNTLLQR(7)-HLYTKDIDIHEVR(5)	Cross-Linked	BSP-en-acid	3602.91	null	5.06786e-05	0.107017	-0.012778	-3.54658	sp|Q00839|HNRPU_HUMAN (551)-sp|Q00839|HNRPU_HUMAN (352)/sp|Q00839|HNRPU_HUMAN (551)-sp|Q00839-2|HNRPU_HUMAN (333)/sp|Q00839-2|HNRPU_HUMAN (532)-sp|Q00839|HNRPU_HUMAN (352)/sp|Q00839-2|HNRPU_HUMAN (532)-sp|Q00839-2|HNRPU_HUMAN (333)/	Intra-Protein	10	1	9.5	15.5	4.69979e-06	5.45989e-06
18283	F1-3.85715.85715.3.1.dta	3	3222.69	APQCLGKFIEIAAR(7)-KMCLFAGFQR(1)	Cross-Linked	BSP-en-acid	3222.67	Carbamidomethyl[C](4);Carbamidomethyl[C](20);Oxidation[M](19)	0.000723381	0.107028	0.020748	6.43813	sp|Q00839|HNRPU_HUMAN (565)-sp|Q00839|HNRPU_HUMAN (592)/sp|Q00839|HNRPU_HUMAN (565)-sp|Q00839-2|HNRPU_HUMAN (573)/sp|Q00839-2|HNRPU_HUMAN (546)-sp|Q00839|HNRPU_HUMAN (592)/sp|Q00839-2|HNRPU_HUMAN (546)-sp|Q00839-2|HNRPU_HUMAN (573)/	Intra-Protein	3	1	16.5	6.5	6.33811e-12	0.0030311
18284	F5-3.61705.61705.4.0.dta	4	2414.41	YQKSTELLIR(3)-KLPFQR(1)	Cross-Linked	BSP-en-acid	2414.39	null	5.9591e-10	0.107035	0.016988	7.03614	sp|Q71DI3|H32_HUMAN (57)-sp|Q71DI3|H32_HUMAN (65)/sp|Q71DI3|H32_HUMAN (57)-sp|Q6NXT2|H3C_HUMAN (64)/sp|Q71DI3|H32_HUMAN (57)-sp|P0DPK5|H3X_HUMAN (65)/sp|Q71DI3|H32_HUMAN (57)-sp|Q16695|H31T_HUMAN (65)/sp|Q71DI3|H32_HUMAN (57)-sp|P68431|H31_HUMAN (65)/sp|Q71DI3|H32_HUMAN (57)-sp|P84243|H33_HUMAN (65)/sp|Q71DI3|H32_HUMAN (57)-sp|P0DPK2|H3Y_HUMAN (65)/sp|Q6NXT2|H3C_HUMAN (56)-sp|Q71DI3|H32_HUMAN (65)/sp|Q6NXT2|H3C_HUMAN (56)-sp|Q6NXT2|H3C_HUMAN (64)/sp|Q6NXT2|H3C_HUMAN (56)-sp|P0DPK5|H3X_HUMAN (65)/sp|Q6NXT2|H3C_HUMAN (56)-sp|Q16695|H31T_HUMAN (65)/sp|Q6NXT2|H3C_HUMAN (56)-sp|P68431|H31_HUMAN (65)/sp|Q6NXT2|H3C_HUMAN (56)-sp|P84243|H33_HUMAN (65)/sp|Q6NXT2|H3C_HUMAN (56)-sp|P0DPK2|H3Y_HUMAN (65)/sp|Q16695|H31T_HUMAN (57)-sp|Q71DI3|H32_HUMAN (65)/sp|Q16695|H31T_HUMAN (57)-sp|Q6NXT2|H3C_HUMAN (64)/sp|Q16695|H31T_HUMAN (57)-sp|P0DPK5|H3X_HUMAN (65)/sp|Q16695|H31T_HUMAN (57)-sp|Q16695|H31T_HUMAN (65)/sp|Q16695|H31T_HUMAN (57)-sp|P68431|H31_HUMAN (65)/sp|Q16695|H31T_HUMAN (57)-sp|P84243|H33_HUMAN (65)/sp|Q16695|H31T_HUMAN (57)-sp|P0DPK2|H3Y_HUMAN (65)/sp|P68431|H31_HUMAN (57)-sp|Q71DI3|H32_HUMAN (65)/sp|P68431|H31_HUMAN (57)-sp|Q6NXT2|H3C_HUMAN (64)/sp|P68431|H31_HUMAN (57)-sp|P0DPK5|H3X_HUMAN (65)/sp|P68431|H31_HUMAN (57)-sp|Q16695|H31T_HUMAN (65)/sp|P68431|H31_HUMAN (57)-sp|P68431|H31_HUMAN (65)/sp|P68431|H31_HUMAN (57)-sp|P84243|H33_HUMAN (65)/sp|P68431|H31_HUMAN (57)-sp|P0DPK2|H3Y_HUMAN (65)/sp|P84243|H33_HUMAN (57)-sp|Q71DI3|H32_HUMAN (65)/sp|P84243|H33_HUMAN (57)-sp|Q6NXT2|H3C_HUMAN (64)/sp|P84243|H33_HUMAN (57)-sp|P0DPK5|H3X_HUMAN (65)/sp|P84243|H33_HUMAN (57)-sp|Q16695|H31T_HUMAN (65)/sp|P84243|H33_HUMAN (57)-sp|P68431|H31_HUMAN (65)/sp|P84243|H33_HUMAN (57)-sp|P84243|H33_HUMAN (65)/sp|P84243|H33_HUMAN (57)-sp|P0DPK2|H3Y_HUMAN (65)/	Intra-Protein	15	1	16.5	9.5	1.30098e-09	0.00283372
18285	F1-2.65933.65933.3.0.dta	3	2665.5	LLLPGELAKHAVSEGTK(9)-PDPAK(1)	Cross-Linked	BSP-en-acid	2665.49	null	0.0599939	0.107036	0.010101	3.78954	sp|Q99877|H2B1N_HUMAN (109)-sp|P58397|ATS12_HUMAN (1354)/sp|Q99877|H2B1N_HUMAN (109)-sp|P58397-3|ATS12_HUMAN (1269)/sp|Q99877|H2B1N_HUMAN (109)-sp|P23527|H2B1O_HUMAN (2)/sp|Q99877|H2B1N_HUMAN (109)-sp|P11388|TOP2A_HUMAN (1455)/sp|Q99877|H2B1N_HUMAN (109)-sp|P11388-2|TOP2A_HUMAN (1481)/sp|Q99877|H2B1N_HUMAN (109)-sp|P11388-3|TOP2A_HUMAN (1491)/sp|Q99877|H2B1N_HUMAN (109)-sp|P11388-4|TOP2A_HUMAN (1536)/sp|Q99877|H2B1N_HUMAN (109)-sp|Q5QNW6|H2B2F_HUMAN (2)/sp|Q99877|H2B1N_HUMAN (109)-sp|Q5QNW6-2|H2B2F_HUMAN (2)/sp|Q99877|H2B1N_HUMAN (109)-sp|Q93079|H2B1H_HUMAN (2)/sp|P23527|H2B1O_HUMAN (109)-sp|P58397|ATS12_HUMAN (1354)/sp|P23527|H2B1O_HUMAN (109)-sp|P58397-3|ATS12_HUMAN (1269)/sp|P23527|H2B1O_HUMAN (109)-sp|P23527|H2B1O_HUMAN (2)/sp|P23527|H2B1O_HUMAN (109)-sp|P11388|TOP2A_HUMAN (1455)/sp|P23527|H2B1O_HUMAN (109)-sp|P11388-2|TOP2A_HUMAN (1481)/sp|P23527|H2B1O_HUMAN (109)-sp|P11388-3|TOP2A_HUMAN (1491)/sp|P23527|H2B1O_HUMAN (109)-sp|P11388-4|TOP2A_HUMAN (1536)/sp|P23527|H2B1O_HUMAN (109)-sp|Q5QNW6|H2B2F_HUMAN (2)/sp|P23527|H2B1O_HUMAN (109)-sp|Q5QNW6-2|H2B2F_HUMAN (2)/sp|P23527|H2B1O_HUMAN (109)-sp|Q93079|H2B1H_HUMAN (2)/sp|P57053|H2BFS_HUMAN (109)-sp|P58397|ATS12_HUMAN (1354)/sp|P57053|H2BFS_HUMAN (109)-sp|P58397-3|ATS12_HUMAN (1269)/sp|P57053|H2BFS_HUMAN (109)-sp|P23527|H2B1O_HUMAN (2)/sp|P57053|H2BFS_HUMAN (109)-sp|P11388|TOP2A_HUMAN (1455)/sp|P57053|H2BFS_HUMAN (109)-sp|P11388-2|TOP2A_HUMAN (1481)/sp|P57053|H2BFS_HUMAN (109)-sp|P11388-3|TOP2A_HUMAN (1491)/sp|P57053|H2BFS_HUMAN (109)-sp|P11388-4|TOP2A_HUMAN (1536)/sp|P57053|H2BFS_HUMAN (109)-sp|Q5QNW6|H2B2F_HUMAN (2)/sp|P57053|H2BFS_HUMAN (109)-sp|Q5QNW6-2|H2B2F_HUMAN (2)/sp|P57053|H2BFS_HUMAN (109)-sp|Q93079|H2B1H_HUMAN (2)/sp|P62807|H2B1C_HUMAN (109)-sp|P58397|ATS12_HUMAN (1354)/sp|P62807|H2B1C_HUMAN (109)-sp|P58397-3|ATS12_HUMAN (1269)/sp|P62807|H2B1C_HUMAN (109)-sp|P23527|H2B1O_HUMAN (2)/sp|P62807|H2B1C_HUMAN (109)-sp|P11388|TOP2A_HUMAN (1455)/sp|P62807|H2B1C_HUMAN (109)-sp|P11388-2|TOP2A_HUMAN (1481)/sp|P62807|H2B1C_HUMAN (109)-sp|P11388-3|TOP2A_HUMAN (1491)/sp|P62807|H2B1C_HUMAN (109)-sp|P11388-4|TOP2A_HUMAN (1536)/sp|P62807|H2B1C_HUMAN (109)-sp|Q5QNW6|H2B2F_HUMAN (2)/sp|P62807|H2B1C_HUMAN (109)-sp|Q5QNW6-2|H2B2F_HUMAN (2)/sp|P62807|H2B1C_HUMAN (109)-sp|Q93079|H2B1H_HUMAN (2)/sp|P58876|H2B1D_HUMAN (109)-sp|P58397|ATS12_HUMAN (1354)/sp|P58876|H2B1D_HUMAN (109)-sp|P58397-3|ATS12_HUMAN (1269)/sp|P58876|H2B1D_HUMAN (109)-sp|P23527|H2B1O_HUMAN (2)/sp|P58876|H2B1D_HUMAN (109)-sp|P11388|TOP2A_HUMAN (1455)/sp|P58876|H2B1D_HUMAN (109)-sp|P11388-2|TOP2A_HUMAN (1481)/sp|P58876|H2B1D_HUMAN (109)-sp|P11388-3|TOP2A_HUMAN (1491)/sp|P58876|H2B1D_HUMAN (109)-sp|P11388-4|TOP2A_HUMAN (1536)/sp|P58876|H2B1D_HUMAN (109)-sp|Q5QNW6|H2B2F_HUMAN (2)/sp|P58876|H2B1D_HUMAN (109)-sp|Q5QNW6-2|H2B2F_HUMAN (2)/sp|P58876|H2B1D_HUMAN (109)-sp|Q93079|H2B1H_HUMAN (2)/sp|Q5QNW6|H2B2F_HUMAN (109)-sp|P58397|ATS12_HUMAN (1354)/sp|Q5QNW6|H2B2F_HUMAN (109)-sp|P58397-3|ATS12_HUMAN (1269)/sp|Q5QNW6|H2B2F_HUMAN (109)-sp|P23527|H2B1O_HUMAN (2)/sp|Q5QNW6|H2B2F_HUMAN (109)-sp|P11388|TOP2A_HUMAN (1455)/sp|Q5QNW6|H2B2F_HUMAN (109)-sp|P11388-2|TOP2A_HUMAN (1481)/sp|Q5QNW6|H2B2F_HUMAN (109)-sp|P11388-3|TOP2A_HUMAN (1491)/sp|Q5QNW6|H2B2F_HUMAN (109)-sp|P11388-4|TOP2A_HUMAN (1536)/sp|Q5QNW6|H2B2F_HUMAN (109)-sp|Q5QNW6|H2B2F_HUMAN (2)/sp|Q5QNW6|H2B2F_HUMAN (109)-sp|Q5QNW6-2|H2B2F_HUMAN (2)/sp|Q5QNW6|H2B2F_HUMAN (109)-sp|Q93079|H2B1H_HUMAN (2)/sp|Q5QNW6-2|H2B2F_HUMAN (109)-sp|P58397|ATS12_HUMAN (1354)/sp|Q5QNW6-2|H2B2F_HUMAN (109)-sp|P58397-3|ATS12_HUMAN (1269)/sp|Q5QNW6-2|H2B2F_HUMAN (109)-sp|P23527|H2B1O_HUMAN (2)/sp|Q5QNW6-2|H2B2F_HUMAN (109)-sp|P11388|TOP2A_HUMAN (1455)/sp|Q5QNW6-2|H2B2F_HUMAN (109)-sp|P11388-2|TOP2A_HUMAN (1481)/sp|Q5QNW6-2|H2B2F_HUMAN (109)-sp|Q5QNW6-2|H2B2F_HUMAN (2)/sp|Q93079|H2B1H_HUMAN (109)-sp|Q93079|H2B1H_HUMAN (2)/	Intra-Protein	2	1	15.5	3.5	1.66644e-06	0.0585287
18286	F5-1.3469.3469.3.0.dta	3	1696.05	AVTKVQK(4)-KGSKK(4)	Cross-Linked	BSP-en-acid	1696.05	null	0.00505202	0.107047	0.005642	3.32656	sp|Q5QNW6|H2B2F_HUMAN (21)-sp|Q9NTI5|PDS5B_HUMAN (1316)/sp|Q5QNW6|H2B2F_HUMAN (21)-sp|Q9NTI5-2|PDS5B_HUMAN (1316)/sp|Q5QNW6|H2B2F_HUMAN (21)-sp|Q9NTI5-5|PDS5B_HUMAN (86)/sp|Q5QNW6|H2B2F_HUMAN (21)-sp|P35663|CYLC1_HUMAN (506)/sp|Q5QNW6|H2B2F_HUMAN (21)-sp|Q13319|CD5R2_HUMAN (81)/sp|Q5QNW6|H2B2F_HUMAN (21)-sp|Q99877|H2B1N_HUMAN (16)/sp|Q5QNW6|H2B2F_HUMAN (21)-sp|P23527|H2B1O_HUMAN (16)/sp|Q5QNW6|H2B2F_HUMAN (21)-sp|P57053|H2BFS_HUMAN (16)/sp|Q5QNW6|H2B2F_HUMAN (21)-sp|P62807|H2B1C_HUMAN (16)/sp|Q5QNW6|H2B2F_HUMAN (21)-sp|P58876|H2B1D_HUMAN (16)/sp|Q5QNW6|H2B2F_HUMAN (21)-sp|Q5QNW6|H2B2F_HUMAN (16)/sp|Q5QNW6|H2B2F_HUMAN (21)-sp|Q5QNW6-2|H2B2F_HUMAN (16)/sp|Q5QNW6|H2B2F_HUMAN (21)-sp|P06899|H2B1J_HUMAN (16)/sp|Q5QNW6|H2B2F_HUMAN (21)-sp|O60814|H2B1K_HUMAN (16)/sp|Q5QNW6|H2B2F_HUMAN (21)-sp|Q16778|H2B2E_HUMAN (16)/sp|Q5QNW6|H2B2F_HUMAN (21)-sp|Q93079|H2B1H_HUMAN (16)/sp|Q5QNW6|H2B2F_HUMAN (21)-sp|Q8N257|H2B3B_HUMAN (16)/sp|Q5QNW6|H2B2F_HUMAN (21)-sp|P33778|H2B1B_HUMAN (16)/sp|Q5QNW6|H2B2F_HUMAN (21)-sp|Q6DN03|H2B2C_HUMAN (16)/sp|Q5QNW6|H2B2F_HUMAN (21)-sp|Q6DRA6|H2B2D_HUMAN (16)/sp|Q5QNW6|H2B2F_HUMAN (21)-sp|Q99880|H2B1L_HUMAN (16)/sp|Q5QNW6|H2B2F_HUMAN (21)-sp|Q99879|H2B1M_HUMAN (16)/sp|Q5QNW6|H2B2F_HUMAN (21)-sp|Q1ED39|KNOP1_HUMAN (244)/sp|Q5QNW6-2|H2B2F_HUMAN (21)-sp|Q9NTI5|PDS5B_HUMAN (1316)/sp|Q5QNW6-2|H2B2F_HUMAN (21)-sp|Q9NTI5-2|PDS5B_HUMAN (1316)/sp|Q5QNW6-2|H2B2F_HUMAN (21)-sp|Q9NTI5-5|PDS5B_HUMAN (86)/sp|Q5QNW6-2|H2B2F_HUMAN (21)-sp|P35663|CYLC1_HUMAN (506)/sp|Q5QNW6-2|H2B2F_HUMAN (21)-sp|Q13319|CD5R2_HUMAN (81)/sp|Q5QNW6-2|H2B2F_HUMAN (21)-sp|Q99877|H2B1N_HUMAN (16)/sp|Q5QNW6-2|H2B2F_HUMAN (21)-sp|P23527|H2B1O_HUMAN (16)/sp|Q5QNW6-2|H2B2F_HUMAN (21)-sp|P57053|H2BFS_HUMAN (16)/sp|Q5QNW6-2|H2B2F_HUMAN (21)-sp|P62807|H2B1C_HUMAN (16)/sp|Q5QNW6-2|H2B2F_HUMAN (21)-sp|P58876|H2B1D_HUMAN (16)/sp|Q5QNW6-2|H2B2F_HUMAN (21)-sp|Q5QNW6|H2B2F_HUMAN (16)/sp|Q5QNW6-2|H2B2F_HUMAN (21)-sp|Q5QNW6-2|H2B2F_HUMAN (16)/sp|Q5QNW6-2|H2B2F_HUMAN (21)-sp|P06899|H2B1J_HUMAN (16)/sp|Q5QNW6-2|H2B2F_HUMAN (21)-sp|O60814|H2B1K_HUMAN (16)/sp|Q5QNW6-2|H2B2F_HUMAN (21)-sp|Q16778|H2B2E_HUMAN (16)/sp|Q5QNW6-2|H2B2F_HUMAN (21)-sp|Q93079|H2B1H_HUMAN (16)/sp|Q5QNW6-2|H2B2F_HUMAN (21)-sp|Q8N257|H2B3B_HUMAN (16)/sp|Q5QNW6-2|H2B2F_HUMAN (21)-sp|P33778|H2B1B_HUMAN (16)/sp|Q5QNW6-2|H2B2F_HUMAN (21)-sp|Q6DN03|H2B2C_HUMAN (16)/sp|Q5QNW6-2|H2B2F_HUMAN (21)-sp|Q6DRA6|H2B2D_HUMAN (16)/sp|Q5QNW6-2|H2B2F_HUMAN (21)-sp|Q99880|H2B1L_HUMAN (16)/sp|Q5QNW6-2|H2B2F_HUMAN (21)-sp|Q99879|H2B1M_HUMAN (16)/sp|Q5QNW6-2|H2B2F_HUMAN (21)-sp|Q1ED39|KNOP1_HUMAN (244)/	Intra-Protein	13	1	10.5	7.5	1.88511e-05	0.00403981
18287	F5-2.76486.76486.4.1.dta	4	2414.4	YQKSTELLIR(3)-KLPFQR(1)	Cross-Linked	BSP-en-acid	2414.39	null	4.33155e-05	0.107065	0.008644	3.5802	sp|Q71DI3|H32_HUMAN (57)-sp|Q71DI3|H32_HUMAN (65)/sp|Q71DI3|H32_HUMAN (57)-sp|Q6NXT2|H3C_HUMAN (64)/sp|Q71DI3|H32_HUMAN (57)-sp|P0DPK5|H3X_HUMAN (65)/sp|Q71DI3|H32_HUMAN (57)-sp|Q16695|H31T_HUMAN (65)/sp|Q71DI3|H32_HUMAN (57)-sp|P68431|H31_HUMAN (65)/sp|Q71DI3|H32_HUMAN (57)-sp|P84243|H33_HUMAN (65)/sp|Q71DI3|H32_HUMAN (57)-sp|P0DPK2|H3Y_HUMAN (65)/sp|Q6NXT2|H3C_HUMAN (56)-sp|Q71DI3|H32_HUMAN (65)/sp|Q6NXT2|H3C_HUMAN (56)-sp|Q6NXT2|H3C_HUMAN (64)/sp|Q6NXT2|H3C_HUMAN (56)-sp|P0DPK5|H3X_HUMAN (65)/sp|Q6NXT2|H3C_HUMAN (56)-sp|Q16695|H31T_HUMAN (65)/sp|Q6NXT2|H3C_HUMAN (56)-sp|P68431|H31_HUMAN (65)/sp|Q6NXT2|H3C_HUMAN (56)-sp|P84243|H33_HUMAN (65)/sp|Q6NXT2|H3C_HUMAN (56)-sp|P0DPK2|H3Y_HUMAN (65)/sp|Q16695|H31T_HUMAN (57)-sp|Q71DI3|H32_HUMAN (65)/sp|Q16695|H31T_HUMAN (57)-sp|Q6NXT2|H3C_HUMAN (64)/sp|Q16695|H31T_HUMAN (57)-sp|P0DPK5|H3X_HUMAN (65)/sp|Q16695|H31T_HUMAN (57)-sp|Q16695|H31T_HUMAN (65)/sp|Q16695|H31T_HUMAN (57)-sp|P68431|H31_HUMAN (65)/sp|Q16695|H31T_HUMAN (57)-sp|P84243|H33_HUMAN (65)/sp|Q16695|H31T_HUMAN (57)-sp|P0DPK2|H3Y_HUMAN (65)/sp|P68431|H31_HUMAN (57)-sp|Q71DI3|H32_HUMAN (65)/sp|P68431|H31_HUMAN (57)-sp|Q6NXT2|H3C_HUMAN (64)/sp|P68431|H31_HUMAN (57)-sp|P0DPK5|H3X_HUMAN (65)/sp|P68431|H31_HUMAN (57)-sp|Q16695|H31T_HUMAN (65)/sp|P68431|H31_HUMAN (57)-sp|P68431|H31_HUMAN (65)/sp|P68431|H31_HUMAN (57)-sp|P84243|H33_HUMAN (65)/sp|P68431|H31_HUMAN (57)-sp|P0DPK2|H3Y_HUMAN (65)/sp|P84243|H33_HUMAN (57)-sp|Q71DI3|H32_HUMAN (65)/sp|P84243|H33_HUMAN (57)-sp|Q6NXT2|H3C_HUMAN (64)/sp|P84243|H33_HUMAN (57)-sp|P0DPK5|H3X_HUMAN (65)/sp|P84243|H33_HUMAN (57)-sp|Q16695|H31T_HUMAN (65)/sp|P84243|H33_HUMAN (57)-sp|P68431|H31_HUMAN (65)/sp|P84243|H33_HUMAN (57)-sp|P84243|H33_HUMAN (65)/sp|P84243|H33_HUMAN (57)-sp|P0DPK2|H3Y_HUMAN (65)/	Intra-Protein	14	1	9.5	5.5	0.00266312	0.00306971
18288	F3-3.45208.45208.3.0.dta	3	2017.16	KVTLSTDK(1)-NKYGIR(2)	Cross-Linked	BSP-en-acid	2017.14	null	0.00481145	0.107067	0.014344	7.11104	sp|P41252|SYIC_HUMAN (878)-sp|P41252|SYIC_HUMAN (887)/	Intra-Protein	9	1	9	6	0.00406813	0.00177002
18289	F6-2.40156.40156.4.1.dta	4	3475.89	VLEQLTGQTPVFSKAR(14)-NEKIAVHCTVR(3)	Cross-Linked	BSP-en-acid	3475.88	Carbamidomethyl[C](27)	0.00707805	0.107068	0.009656	2.778	sp|P62913|RL11_HUMAN (52)-sp|P62913|RL11_HUMAN (67)/sp|P62913|RL11_HUMAN (52)-sp|P62913-2|RL11_HUMAN (66)/sp|P62913-2|RL11_HUMAN (51)-sp|P62913|RL11_HUMAN (67)/sp|P62913-2|RL11_HUMAN (51)-sp|P62913-2|RL11_HUMAN (66)/	Intra-Protein	17	1	11.5	6.5	0.029562	0.000102669
18290	F1-2.38287.38287.5.0.dta	5	3203.72	IVLQKYHTINGHNAEVR(5)-EKEQFR(2)	Cross-Linked	BSP-en-acid	3203.71	null	0.0972591	0.107069	0.01266	3.95167	sp|P22626|ROA2_HUMAN (173)-sp|P22626|ROA2_HUMAN (17)/sp|P22626|ROA2_HUMAN (173)-sp|P22626-2|ROA2_HUMAN (5)/sp|P22626-2|ROA2_HUMAN (161)-sp|P22626|ROA2_HUMAN (17)/sp|P22626-2|ROA2_HUMAN (161)-sp|P22626-2|ROA2_HUMAN (5)/	Intra-Protein	2	1	15.5	3.5	9.93913e-06	0.21705
18291	F6-1.61503.61503.4.0.dta	4	2430.4	FNNFLKALQEK(6)-KFLAPK(1)	Cross-Linked	BSP-en-acid	2430.39	null	0.00301512	0.107072	0.012521	5.15185	sp|P13010|XRCC5_HUMAN (660)-sp|P13010|XRCC5_HUMAN (703)/	Intra-Protein	16	1	14.5	6.5	0.000417183	0.0119895
18292	F3-2.57265.57265.4.2.dta	4	2625.39	KESYSVYVYK(1)-AVTKYTSSK(4)	Cross-Linked	BSP-en-acid	2625.38	null	0.000956576	0.107077	0.010424	3.97047	sp|Q99877|H2B1N_HUMAN (35)-sp|Q99877|H2B1N_HUMAN (121)/sp|Q99877|H2B1N_HUMAN (35)-sp|P23527|H2B1O_HUMAN (121)/sp|Q99877|H2B1N_HUMAN (35)-sp|P62807|H2B1C_HUMAN (121)/sp|Q99877|H2B1N_HUMAN (35)-sp|P58876|H2B1D_HUMAN (121)/sp|Q99877|H2B1N_HUMAN (35)-sp|Q5QNW6|H2B2F_HUMAN (121)/sp|Q99877|H2B1N_HUMAN (35)-sp|Q5QNW6-2|H2B2F_HUMAN (121)/sp|Q99877|H2B1N_HUMAN (35)-sp|Q96A08|H2B1A_HUMAN (122)/sp|Q99877|H2B1N_HUMAN (35)-sp|Q16778|H2B2E_HUMAN (121)/sp|Q99877|H2B1N_HUMAN (35)-sp|Q93079|H2B1H_HUMAN (121)/sp|Q99877|H2B1N_HUMAN (35)-sp|Q8N257|H2B3B_HUMAN (121)/sp|Q99877|H2B1N_HUMAN (35)-sp|P33778|H2B1B_HUMAN (121)/sp|Q99877|H2B1N_HUMAN (35)-sp|Q99880|H2B1L_HUMAN (121)/sp|Q99877|H2B1N_HUMAN (35)-sp|Q99879|H2B1M_HUMAN (121)/sp|P57053|H2BFS_HUMAN (35)-sp|Q99877|H2B1N_HUMAN (121)/sp|P57053|H2BFS_HUMAN (35)-sp|P23527|H2B1O_HUMAN (121)/sp|P57053|H2BFS_HUMAN (35)-sp|P62807|H2B1C_HUMAN (121)/sp|P57053|H2BFS_HUMAN (35)-sp|P58876|H2B1D_HUMAN (121)/sp|P57053|H2BFS_HUMAN (35)-sp|Q5QNW6|H2B2F_HUMAN (121)/sp|P57053|H2BFS_HUMAN (35)-sp|Q5QNW6-2|H2B2F_HUMAN (121)/sp|P57053|H2BFS_HUMAN (35)-sp|Q96A08|H2B1A_HUMAN (122)/sp|P57053|H2BFS_HUMAN (35)-sp|Q16778|H2B2E_HUMAN (121)/sp|P57053|H2BFS_HUMAN (35)-sp|Q93079|H2B1H_HUMAN (121)/sp|P57053|H2BFS_HUMAN (35)-sp|Q8N257|H2B3B_HUMAN (121)/sp|P57053|H2BFS_HUMAN (35)-sp|P33778|H2B1B_HUMAN (121)/sp|P57053|H2BFS_HUMAN (35)-sp|Q99880|H2B1L_HUMAN (121)/sp|P57053|H2BFS_HUMAN (35)-sp|Q99879|H2B1M_HUMAN (121)/sp|P62807|H2B1C_HUMAN (35)-sp|Q99877|H2B1N_HUMAN (121)/sp|P62807|H2B1C_HUMAN (35)-sp|P23527|H2B1O_HUMAN (121)/sp|P62807|H2B1C_HUMAN (35)-sp|P62807|H2B1C_HUMAN (121)/sp|P62807|H2B1C_HUMAN (35)-sp|P58876|H2B1D_HUMAN (121)/sp|P62807|H2B1C_HUMAN (35)-sp|Q5QNW6|H2B2F_HUMAN (121)/sp|P62807|H2B1C_HUMAN (35)-sp|Q5QNW6-2|H2B2F_HUMAN (121)/sp|P62807|H2B1C_HUMAN (35)-sp|Q96A08|H2B1A_HUMAN (122)/sp|P62807|H2B1C_HUMAN (35)-sp|Q16778|H2B2E_HUMAN (121)/sp|P62807|H2B1C_HUMAN (35)-sp|Q93079|H2B1H_HUMAN (121)/sp|P62807|H2B1C_HUMAN (35)-sp|Q8N257|H2B3B_HUMAN (121)/sp|P62807|H2B1C_HUMAN (35)-sp|P33778|H2B1B_HUMAN (121)/sp|P62807|H2B1C_HUMAN (35)-sp|Q99880|H2B1L_HUMAN (121)/sp|P62807|H2B1C_HUMAN (35)-sp|Q99879|H2B1M_HUMAN (121)/sp|P58876|H2B1D_HUMAN (35)-sp|Q99877|H2B1N_HUMAN (121)/sp|P58876|H2B1D_HUMAN (35)-sp|P23527|H2B1O_HUMAN (121)/sp|P58876|H2B1D_HUMAN (35)-sp|P62807|H2B1C_HUMAN (121)/sp|P58876|H2B1D_HUMAN (35)-sp|P58876|H2B1D_HUMAN (121)/sp|P58876|H2B1D_HUMAN (35)-sp|Q5QNW6|H2B2F_HUMAN (121)/sp|P58876|H2B1D_HUMAN (35)-sp|Q5QNW6-2|H2B2F_HUMAN (121)/sp|P58876|H2B1D_HUMAN (35)-sp|Q96A08|H2B1A_HUMAN (122)/sp|P58876|H2B1D_HUMAN (35)-sp|Q16778|H2B2E_HUMAN (121)/sp|P58876|H2B1D_HUMAN (35)-sp|Q93079|H2B1H_HUMAN (121)/sp|P58876|H2B1D_HUMAN (35)-sp|Q8N257|H2B3B_HUMAN (121)/sp|P58876|H2B1D_HUMAN (35)-sp|P33778|H2B1B_HUMAN (121)/sp|P58876|H2B1D_HUMAN (35)-sp|Q99880|H2B1L_HUMAN (121)/sp|P58876|H2B1D_HUMAN (35)-sp|Q99879|H2B1M_HUMAN (121)/sp|Q5QNW6|H2B2F_HUMAN (35)-sp|Q99877|H2B1N_HUMAN (121)/sp|Q5QNW6|H2B2F_HUMAN (35)-sp|P23527|H2B1O_HUMAN (121)/sp|Q5QNW6|H2B2F_HUMAN (35)-sp|P62807|H2B1C_HUMAN (121)/sp|Q5QNW6|H2B2F_HUMAN (35)-sp|P58876|H2B1D_HUMAN (121)/sp|Q5QNW6|H2B2F_HUMAN (35)-sp|Q5QNW6|H2B2F_HUMAN (121)/sp|Q5QNW6|H2B2F_HUMAN (35)-sp|Q5QNW6-2|H2B2F_HUMAN (121)/sp|Q5QNW6|H2B2F_HUMAN (35)-sp|Q96A08|H2B1A_HUMAN (122)/sp|Q5QNW6|H2B2F_HUMAN (35)-sp|Q16778|H2B2E_HUMAN (121)/sp|Q5QNW6|H2B2F_HUMAN (35)-sp|Q93079|H2B1H_HUMAN (121)/sp|Q5QNW6|H2B2F_HUMAN (35)-sp|Q8N257|H2B3B_HUMAN (121)/sp|Q5QNW6|H2B2F_HUMAN (35)-sp|P33778|H2B1B_HUMAN (121)/sp|Q5QNW6|H2B2F_HUMAN (35)-sp|Q99880|H2B1L_HUMAN (121)/sp|Q5QNW6|H2B2F_HUMAN (35)-sp|Q99879|H2B1M_HUMAN (121)/sp|Q5QNW6-2|H2B2F_HUMAN (35)-sp|Q5QNW6-2|H2B2F_HUMAN (121)/sp|Q93079|H2B1H_HUMAN (35)-sp|Q93079|H2B1H_HUMAN (121)/sp|Q99880|H2B1L_HUMAN (35)-sp|Q99880|H2B1L_HUMAN (121)/sp|Q99879|H2B1M_HUMAN (35)-sp|Q99879|H2B1M_HUMAN (121)/	Intra-Protein	8	1	9.5	9.5	2.28859e-06	0.00113246
18293	F3-1.68399.68399.4.0.dta	4	2806.64	LKVSELKEELKK(2)-SSSPVNVKK(8)	Cross-Linked	BSP-en-acid	2806.63	Acetyl[ProteinN-term](15)	9.53644e-05	0.107079	0.007075	2.52082	sp|Q00839|HNRPU_HUMAN (12)-sp|Q00839|HNRPU_HUMAN (9)/sp|Q00839|HNRPU_HUMAN (12)-sp|Q00839-2|HNRPU_HUMAN (9)/sp|Q00839-2|HNRPU_HUMAN (12)-sp|Q00839|HNRPU_HUMAN (9)/sp|Q00839-2|HNRPU_HUMAN (12)-sp|Q00839-2|HNRPU_HUMAN (9)/	Intra-Protein	7	1	10.5	10.5	4.41381e-07	0.0190951
18294	F6-2.94614.94614.5.1.dta	5	3829.13	TLSDYNIQKESTLHLVLR(9)-MQIFVKTLTGK(6)	Cross-Linked	BSP-en-acid	3829.09	Acetyl[ProteinN-term](21);Oxidation[M](22)	2.41029e-05	0.107095	0.038134	9.95902	sp|P62979|RS27A_HUMAN (63)-sp|P62979|RS27A_HUMAN (6)/sp|P62979|RS27A_HUMAN (63)-sp|P0CG48|UBC_HUMAN (6)/sp|P62979|RS27A_HUMAN (63)-sp|P62987|RL40_HUMAN (6)/sp|P62979|RS27A_HUMAN (63)-sp|P0CG47|UBB_HUMAN (6)/sp|P0CG48|UBC_HUMAN (63)-sp|P62979|RS27A_HUMAN (6)/sp|P0CG48|UBC_HUMAN (63)-sp|P0CG48|UBC_HUMAN (6)/sp|P0CG48|UBC_HUMAN (63)-sp|P62987|RL40_HUMAN (6)/sp|P0CG48|UBC_HUMAN (63)-sp|P0CG47|UBB_HUMAN (6)/sp|P62987|RL40_HUMAN (63)-sp|P62979|RS27A_HUMAN (6)/sp|P62987|RL40_HUMAN (63)-sp|P0CG48|UBC_HUMAN (6)/sp|P62987|RL40_HUMAN (63)-sp|P62987|RL40_HUMAN (6)/sp|P62987|RL40_HUMAN (63)-sp|P0CG47|UBB_HUMAN (6)/sp|P0CG47|UBB_HUMAN (63)-sp|P62979|RS27A_HUMAN (6)/sp|P0CG47|UBB_HUMAN (63)-sp|P0CG48|UBC_HUMAN (6)/sp|P0CG47|UBB_HUMAN (63)-sp|P62987|RL40_HUMAN (6)/sp|P0CG47|UBB_HUMAN (63)-sp|P0CG47|UBB_HUMAN (6)/	Intra-Protein	17	1	18	6	7.5111e-07	0.00962207
18295	F5-1.106766.106766.5.1.dta	5	5568.96	IASHYYITNDTVQTYNQLLKPTLSEIELFR(20)-VPIPVKESIEEPSAK(6)	Cross-Linked	BSP-en-acid	5568.95	null	0.0958359	0.107119	0.007541	1.35411	sp|O75643|U520_HUMAN (1006)-sp|O75643|U520_HUMAN (1049)/	Intra-Protein	13	1	20	9	1	0.0214945
18296	F2-2.72472.72472.4.1.dta	4	2665.5	LLLPGELAKHAVSEGTK(9)-PDPAK(1)	Cross-Linked	BSP-en-acid	2665.49	null	0.155943	0.107121	0.009838	3.69088	sp|Q99877|H2B1N_HUMAN (109)-sp|P58397|ATS12_HUMAN (1354)/sp|Q99877|H2B1N_HUMAN (109)-sp|P58397-3|ATS12_HUMAN (1269)/sp|Q99877|H2B1N_HUMAN (109)-sp|P23527|H2B1O_HUMAN (2)/sp|Q99877|H2B1N_HUMAN (109)-sp|P11388|TOP2A_HUMAN (1455)/sp|Q99877|H2B1N_HUMAN (109)-sp|P11388-2|TOP2A_HUMAN (1481)/sp|Q99877|H2B1N_HUMAN (109)-sp|P11388-3|TOP2A_HUMAN (1491)/sp|Q99877|H2B1N_HUMAN (109)-sp|P11388-4|TOP2A_HUMAN (1536)/sp|Q99877|H2B1N_HUMAN (109)-sp|Q5QNW6|H2B2F_HUMAN (2)/sp|Q99877|H2B1N_HUMAN (109)-sp|Q5QNW6-2|H2B2F_HUMAN (2)/sp|Q99877|H2B1N_HUMAN (109)-sp|Q93079|H2B1H_HUMAN (2)/sp|P23527|H2B1O_HUMAN (109)-sp|P58397|ATS12_HUMAN (1354)/sp|P23527|H2B1O_HUMAN (109)-sp|P58397-3|ATS12_HUMAN (1269)/sp|P23527|H2B1O_HUMAN (109)-sp|P23527|H2B1O_HUMAN (2)/sp|P23527|H2B1O_HUMAN (109)-sp|P11388|TOP2A_HUMAN (1455)/sp|P23527|H2B1O_HUMAN (109)-sp|P11388-2|TOP2A_HUMAN (1481)/sp|P23527|H2B1O_HUMAN (109)-sp|P11388-3|TOP2A_HUMAN (1491)/sp|P23527|H2B1O_HUMAN (109)-sp|P11388-4|TOP2A_HUMAN (1536)/sp|P23527|H2B1O_HUMAN (109)-sp|Q5QNW6|H2B2F_HUMAN (2)/sp|P23527|H2B1O_HUMAN (109)-sp|Q5QNW6-2|H2B2F_HUMAN (2)/sp|P23527|H2B1O_HUMAN (109)-sp|Q93079|H2B1H_HUMAN (2)/sp|P57053|H2BFS_HUMAN (109)-sp|P58397|ATS12_HUMAN (1354)/sp|P57053|H2BFS_HUMAN (109)-sp|P58397-3|ATS12_HUMAN (1269)/sp|P57053|H2BFS_HUMAN (109)-sp|P23527|H2B1O_HUMAN (2)/sp|P57053|H2BFS_HUMAN (109)-sp|P11388|TOP2A_HUMAN (1455)/sp|P57053|H2BFS_HUMAN (109)-sp|P11388-2|TOP2A_HUMAN (1481)/sp|P57053|H2BFS_HUMAN (109)-sp|P11388-3|TOP2A_HUMAN (1491)/sp|P57053|H2BFS_HUMAN (109)-sp|P11388-4|TOP2A_HUMAN (1536)/sp|P57053|H2BFS_HUMAN (109)-sp|Q5QNW6|H2B2F_HUMAN (2)/sp|P57053|H2BFS_HUMAN (109)-sp|Q5QNW6-2|H2B2F_HUMAN (2)/sp|P57053|H2BFS_HUMAN (109)-sp|Q93079|H2B1H_HUMAN (2)/sp|P62807|H2B1C_HUMAN (109)-sp|P58397|ATS12_HUMAN (1354)/sp|P62807|H2B1C_HUMAN (109)-sp|P58397-3|ATS12_HUMAN (1269)/sp|P62807|H2B1C_HUMAN (109)-sp|P23527|H2B1O_HUMAN (2)/sp|P62807|H2B1C_HUMAN (109)-sp|P11388|TOP2A_HUMAN (1455)/sp|P62807|H2B1C_HUMAN (109)-sp|P11388-2|TOP2A_HUMAN (1481)/sp|P62807|H2B1C_HUMAN (109)-sp|P11388-3|TOP2A_HUMAN (1491)/sp|P62807|H2B1C_HUMAN (109)-sp|P11388-4|TOP2A_HUMAN (1536)/sp|P62807|H2B1C_HUMAN (109)-sp|Q5QNW6|H2B2F_HUMAN (2)/sp|P62807|H2B1C_HUMAN (109)-sp|Q5QNW6-2|H2B2F_HUMAN (2)/sp|P62807|H2B1C_HUMAN (109)-sp|Q93079|H2B1H_HUMAN (2)/sp|P58876|H2B1D_HUMAN (109)-sp|P58397|ATS12_HUMAN (1354)/sp|P58876|H2B1D_HUMAN (109)-sp|P58397-3|ATS12_HUMAN (1269)/sp|P58876|H2B1D_HUMAN (109)-sp|P23527|H2B1O_HUMAN (2)/sp|P58876|H2B1D_HUMAN (109)-sp|P11388|TOP2A_HUMAN (1455)/sp|P58876|H2B1D_HUMAN (109)-sp|P11388-2|TOP2A_HUMAN (1481)/sp|P58876|H2B1D_HUMAN (109)-sp|P11388-3|TOP2A_HUMAN (1491)/sp|P58876|H2B1D_HUMAN (109)-sp|P11388-4|TOP2A_HUMAN (1536)/sp|P58876|H2B1D_HUMAN (109)-sp|Q5QNW6|H2B2F_HUMAN (2)/sp|P58876|H2B1D_HUMAN (109)-sp|Q5QNW6-2|H2B2F_HUMAN (2)/sp|P58876|H2B1D_HUMAN (109)-sp|Q93079|H2B1H_HUMAN (2)/sp|Q5QNW6|H2B2F_HUMAN (109)-sp|P58397|ATS12_HUMAN (1354)/sp|Q5QNW6|H2B2F_HUMAN (109)-sp|P58397-3|ATS12_HUMAN (1269)/sp|Q5QNW6|H2B2F_HUMAN (109)-sp|P23527|H2B1O_HUMAN (2)/sp|Q5QNW6|H2B2F_HUMAN (109)-sp|P11388|TOP2A_HUMAN (1455)/sp|Q5QNW6|H2B2F_HUMAN (109)-sp|P11388-2|TOP2A_HUMAN (1481)/sp|Q5QNW6|H2B2F_HUMAN (109)-sp|P11388-3|TOP2A_HUMAN (1491)/sp|Q5QNW6|H2B2F_HUMAN (109)-sp|P11388-4|TOP2A_HUMAN (1536)/sp|Q5QNW6|H2B2F_HUMAN (109)-sp|Q5QNW6|H2B2F_HUMAN (2)/sp|Q5QNW6|H2B2F_HUMAN (109)-sp|Q5QNW6-2|H2B2F_HUMAN (2)/sp|Q5QNW6|H2B2F_HUMAN (109)-sp|Q93079|H2B1H_HUMAN (2)/sp|Q5QNW6-2|H2B2F_HUMAN (109)-sp|P58397|ATS12_HUMAN (1354)/sp|Q5QNW6-2|H2B2F_HUMAN (109)-sp|P58397-3|ATS12_HUMAN (1269)/sp|Q5QNW6-2|H2B2F_HUMAN (109)-sp|P23527|H2B1O_HUMAN (2)/sp|Q5QNW6-2|H2B2F_HUMAN (109)-sp|P11388|TOP2A_HUMAN (1455)/sp|Q5QNW6-2|H2B2F_HUMAN (109)-sp|P11388-2|TOP2A_HUMAN (1481)/sp|Q5QNW6-2|H2B2F_HUMAN (109)-sp|Q5QNW6-2|H2B2F_HUMAN (2)/sp|Q93079|H2B1H_HUMAN (109)-sp|Q93079|H2B1H_HUMAN (2)/	Intra-Protein	5	1	17	5	3.05181e-06	0.237314
18297	F1-2.26489.26489.3.1.dta	3	2441.36	EESGKPGAHVTVK(5)-VVEPKR(5)	Cross-Linked	BSP-en-acid	2441.35	null	1.57449e-06	0.107125	0.007722	3.163	sp|P22626|ROA2_HUMAN (104)-sp|Q32P51|RA1L2_HUMAN (87)/sp|P22626|ROA2_HUMAN (104)-sp|Q9C0G6|DYH6_HUMAN (2901)/sp|P22626|ROA2_HUMAN (104)-sp|Q9P225|DYH2_HUMAN (3216)/sp|P22626|ROA2_HUMAN (104)-sp|Q9P225-2|DYH2_HUMAN (3177)/sp|P22626|ROA2_HUMAN (104)-sp|P09651|ROA1_HUMAN (87)/sp|P22626|ROA2_HUMAN (104)-sp|P09651-2|ROA1_HUMAN (87)/sp|P22626|ROA2_HUMAN (104)-sp|P09651-3|ROA1_HUMAN (87)/sp|P22626|ROA2_HUMAN (104)-sp|P22626|ROA2_HUMAN (94)/sp|P22626|ROA2_HUMAN (104)-sp|P22626-2|ROA2_HUMAN (82)/sp|P22626|ROA2_HUMAN (104)-sp|P51991|ROA3_HUMAN (108)/sp|P22626|ROA2_HUMAN (104)-sp|P51991-2|ROA3_HUMAN (86)/sp|P22626-2|ROA2_HUMAN (92)-sp|Q32P51|RA1L2_HUMAN (87)/sp|P22626-2|ROA2_HUMAN (92)-sp|Q9C0G6|DYH6_HUMAN (2901)/sp|P22626-2|ROA2_HUMAN (92)-sp|Q9P225|DYH2_HUMAN (3216)/sp|P22626-2|ROA2_HUMAN (92)-sp|Q9P225-2|DYH2_HUMAN (3177)/sp|P22626-2|ROA2_HUMAN (92)-sp|P09651|ROA1_HUMAN (87)/sp|P22626-2|ROA2_HUMAN (92)-sp|P09651-2|ROA1_HUMAN (87)/sp|P22626-2|ROA2_HUMAN (92)-sp|P09651-3|ROA1_HUMAN (87)/sp|P22626-2|ROA2_HUMAN (92)-sp|P22626|ROA2_HUMAN (94)/sp|P22626-2|ROA2_HUMAN (92)-sp|P22626-2|ROA2_HUMAN (82)/sp|P22626-2|ROA2_HUMAN (92)-sp|P51991|ROA3_HUMAN (108)/sp|P22626-2|ROA2_HUMAN (92)-sp|P51991-2|ROA3_HUMAN (86)/	Intra-Protein	2	1	14	10	1.76313e-15	6.49378e-07
18298	F2-2.36857.36857.3.0.dta	3	2452.35	PEPAKSAPAPK(5)-AVTKYTSSK(4)	Cross-Linked	BSP-en-acid	2452.34	null	3.70184e-06	0.107135	0.009722	3.96437	sp|P57053|H2BFS_HUMAN (6)-sp|Q99877|H2B1N_HUMAN (121)/sp|P57053|H2BFS_HUMAN (6)-sp|P23527|H2B1O_HUMAN (121)/sp|P57053|H2BFS_HUMAN (6)-sp|P62807|H2B1C_HUMAN (121)/sp|P57053|H2BFS_HUMAN (6)-sp|P58876|H2B1D_HUMAN (121)/sp|P57053|H2BFS_HUMAN (6)-sp|Q5QNW6|H2B2F_HUMAN (121)/sp|P57053|H2BFS_HUMAN (6)-sp|Q5QNW6-2|H2B2F_HUMAN (121)/sp|P57053|H2BFS_HUMAN (6)-sp|Q96A08|H2B1A_HUMAN (122)/sp|P57053|H2BFS_HUMAN (6)-sp|Q16778|H2B2E_HUMAN (121)/sp|P57053|H2BFS_HUMAN (6)-sp|Q93079|H2B1H_HUMAN (121)/sp|P57053|H2BFS_HUMAN (6)-sp|Q8N257|H2B3B_HUMAN (121)/sp|P57053|H2BFS_HUMAN (6)-sp|P33778|H2B1B_HUMAN (121)/sp|P57053|H2BFS_HUMAN (6)-sp|Q99880|H2B1L_HUMAN (121)/sp|P57053|H2BFS_HUMAN (6)-sp|Q99879|H2B1M_HUMAN (121)/sp|P62807|H2B1C_HUMAN (6)-sp|Q99877|H2B1N_HUMAN (121)/sp|P62807|H2B1C_HUMAN (6)-sp|P23527|H2B1O_HUMAN (121)/sp|P62807|H2B1C_HUMAN (6)-sp|P62807|H2B1C_HUMAN (121)/sp|P62807|H2B1C_HUMAN (6)-sp|P58876|H2B1D_HUMAN (121)/sp|P62807|H2B1C_HUMAN (6)-sp|Q5QNW6|H2B2F_HUMAN (121)/sp|P62807|H2B1C_HUMAN (6)-sp|Q5QNW6-2|H2B2F_HUMAN (121)/sp|P62807|H2B1C_HUMAN (6)-sp|Q96A08|H2B1A_HUMAN (122)/sp|P62807|H2B1C_HUMAN (6)-sp|Q16778|H2B2E_HUMAN (121)/sp|P62807|H2B1C_HUMAN (6)-sp|Q93079|H2B1H_HUMAN (121)/sp|P62807|H2B1C_HUMAN (6)-sp|Q8N257|H2B3B_HUMAN (121)/sp|P62807|H2B1C_HUMAN (6)-sp|P33778|H2B1B_HUMAN (121)/sp|P62807|H2B1C_HUMAN (6)-sp|Q99880|H2B1L_HUMAN (121)/sp|P62807|H2B1C_HUMAN (6)-sp|Q99879|H2B1M_HUMAN (121)/sp|P06899|H2B1J_HUMAN (6)-sp|Q99877|H2B1N_HUMAN (121)/sp|P06899|H2B1J_HUMAN (6)-sp|P23527|H2B1O_HUMAN (121)/sp|P06899|H2B1J_HUMAN (6)-sp|P62807|H2B1C_HUMAN (121)/sp|P06899|H2B1J_HUMAN (6)-sp|P58876|H2B1D_HUMAN (121)/sp|P06899|H2B1J_HUMAN (6)-sp|Q5QNW6|H2B2F_HUMAN (121)/sp|P06899|H2B1J_HUMAN (6)-sp|Q5QNW6-2|H2B2F_HUMAN (121)/sp|P06899|H2B1J_HUMAN (6)-sp|Q96A08|H2B1A_HUMAN (122)/sp|P06899|H2B1J_HUMAN (6)-sp|Q16778|H2B2E_HUMAN (121)/sp|P06899|H2B1J_HUMAN (6)-sp|Q93079|H2B1H_HUMAN (121)/sp|P06899|H2B1J_HUMAN (6)-sp|Q8N257|H2B3B_HUMAN (121)/sp|P06899|H2B1J_HUMAN (6)-sp|P33778|H2B1B_HUMAN (121)/sp|P06899|H2B1J_HUMAN (6)-sp|Q99880|H2B1L_HUMAN (121)/sp|P06899|H2B1J_HUMAN (6)-sp|Q99879|H2B1M_HUMAN (121)/sp|O60814|H2B1K_HUMAN (6)-sp|Q99877|H2B1N_HUMAN (121)/sp|O60814|H2B1K_HUMAN (6)-sp|P23527|H2B1O_HUMAN (121)/sp|O60814|H2B1K_HUMAN (6)-sp|P62807|H2B1C_HUMAN (121)/sp|O60814|H2B1K_HUMAN (6)-sp|P58876|H2B1D_HUMAN (121)/sp|O60814|H2B1K_HUMAN (6)-sp|Q5QNW6|H2B2F_HUMAN (121)/sp|O60814|H2B1K_HUMAN (6)-sp|Q5QNW6-2|H2B2F_HUMAN (121)/sp|O60814|H2B1K_HUMAN (6)-sp|Q96A08|H2B1A_HUMAN (122)/sp|O60814|H2B1K_HUMAN (6)-sp|Q16778|H2B2E_HUMAN (121)/sp|O60814|H2B1K_HUMAN (6)-sp|Q93079|H2B1H_HUMAN (121)/sp|O60814|H2B1K_HUMAN (6)-sp|Q8N257|H2B3B_HUMAN (121)/sp|O60814|H2B1K_HUMAN (6)-sp|P33778|H2B1B_HUMAN (121)/sp|O60814|H2B1K_HUMAN (6)-sp|Q99880|H2B1L_HUMAN (121)/sp|O60814|H2B1K_HUMAN (6)-sp|Q99879|H2B1M_HUMAN (121)/sp|Q16778|H2B2E_HUMAN (6)-sp|Q99877|H2B1N_HUMAN (121)/sp|Q16778|H2B2E_HUMAN (6)-sp|P23527|H2B1O_HUMAN (121)/sp|Q16778|H2B2E_HUMAN (6)-sp|P62807|H2B1C_HUMAN (121)/sp|Q16778|H2B2E_HUMAN (6)-sp|P58876|H2B1D_HUMAN (121)/sp|Q16778|H2B2E_HUMAN (6)-sp|Q5QNW6|H2B2F_HUMAN (121)/sp|Q16778|H2B2E_HUMAN (6)-sp|Q5QNW6-2|H2B2F_HUMAN (121)/sp|Q16778|H2B2E_HUMAN (6)-sp|Q96A08|H2B1A_HUMAN (122)/sp|Q16778|H2B2E_HUMAN (6)-sp|Q16778|H2B2E_HUMAN (121)/sp|Q16778|H2B2E_HUMAN (6)-sp|Q93079|H2B1H_HUMAN (121)/sp|Q16778|H2B2E_HUMAN (6)-sp|Q8N257|H2B3B_HUMAN (121)/sp|Q16778|H2B2E_HUMAN (6)-sp|P33778|H2B1B_HUMAN (121)/sp|Q16778|H2B2E_HUMAN (6)-sp|Q99880|H2B1L_HUMAN (121)/sp|Q16778|H2B2E_HUMAN (6)-sp|Q99879|H2B1M_HUMAN (121)/	Intra-Protein	5	1	11	9	0.000193556	0.000211211
18299	F1-3.32245.32245.5.0.dta	5	2822.5	LNPGKMHQDEGLR(5)-DLKQGHVR(3)	Cross-Linked	BSP-en-acid	2822.48	null	0.0021331	0.107143	0.015109	5.35309	sp|Q4VCS5|AMOT_HUMAN (156)-sp|Q4VCS5|AMOT_HUMAN (167)/	Intra-Protein	3	1	10.5	9.5	0.0045308	1.84905e-05
18300	F1-3.63665.63665.5.0.dta	5	4074.15	EAQELSQNSAIKQDAQSLHGDIPQK(12)-EITLKGFR(5)	Cross-Linked	BSP-en-acid	4074.12	null	0.0881479	0.107149	0.021325	5.23425	sp|Q9NR30|DDX21_HUMAN (461)-sp|Q9NR30|DDX21_HUMAN (481)/sp|Q9NR30|DDX21_HUMAN (461)-sp|Q9NR30-2|DDX21_HUMAN (413)/sp|Q9NR30|DDX21_HUMAN (461)-sp|Q9BQ39|DDX50_HUMAN (432)/sp|Q9NR30-2|DDX21_HUMAN (393)-sp|Q9NR30|DDX21_HUMAN (481)/sp|Q9NR30-2|DDX21_HUMAN (393)-sp|Q9NR30-2|DDX21_HUMAN (413)/sp|Q9NR30-2|DDX21_HUMAN (393)-sp|Q9BQ39|DDX50_HUMAN (432)/	Intra-Protein	3	1	14	6	1	0.104191
18301	F5-1.28443.28443.4.0.dta	4	1970.21	SYTTPKK(6)-VKLAVLK(2)	Cross-Linked	BSP-en-acid	1970.2	null	1.21615e-07	0.107162	0.007587	3.85087	sp|P62979|RS27A_HUMAN (89)-sp|P62979|RS27A_HUMAN (99)/	Intra-Protein	13	1	10.5	7.5	0.000124121	3.28746e-14
18302	F2-2.70064.70064.3.0.dta	3	2499.39	EIAQDFKTDLR(7)-KLPFQR(1)	Cross-Linked	BSP-en-acid	2499.37	null	4.74589e-10	0.107163	0.013224	5.29093	sp|Q71DI3|H32_HUMAN (80)-sp|Q71DI3|H32_HUMAN (65)/sp|Q71DI3|H32_HUMAN (80)-sp|Q6NXT2|H3C_HUMAN (64)/sp|Q71DI3|H32_HUMAN (80)-sp|P0DPK5|H3X_HUMAN (65)/sp|Q71DI3|H32_HUMAN (80)-sp|Q16695|H31T_HUMAN (65)/sp|Q71DI3|H32_HUMAN (80)-sp|P68431|H31_HUMAN (65)/sp|Q71DI3|H32_HUMAN (80)-sp|P84243|H33_HUMAN (65)/sp|Q71DI3|H32_HUMAN (80)-sp|P0DPK2|H3Y_HUMAN (65)/sp|Q16695|H31T_HUMAN (80)-sp|Q71DI3|H32_HUMAN (65)/sp|Q16695|H31T_HUMAN (80)-sp|Q6NXT2|H3C_HUMAN (64)/sp|Q16695|H31T_HUMAN (80)-sp|P0DPK5|H3X_HUMAN (65)/sp|Q16695|H31T_HUMAN (80)-sp|Q16695|H31T_HUMAN (65)/sp|Q16695|H31T_HUMAN (80)-sp|P68431|H31_HUMAN (65)/sp|Q16695|H31T_HUMAN (80)-sp|P84243|H33_HUMAN (65)/sp|Q16695|H31T_HUMAN (80)-sp|P0DPK2|H3Y_HUMAN (65)/sp|P68431|H31_HUMAN (80)-sp|Q71DI3|H32_HUMAN (65)/sp|P68431|H31_HUMAN (80)-sp|Q6NXT2|H3C_HUMAN (64)/sp|P68431|H31_HUMAN (80)-sp|P0DPK5|H3X_HUMAN (65)/sp|P68431|H31_HUMAN (80)-sp|Q16695|H31T_HUMAN (65)/sp|P68431|H31_HUMAN (80)-sp|P68431|H31_HUMAN (65)/sp|P68431|H31_HUMAN (80)-sp|P84243|H33_HUMAN (65)/sp|P68431|H31_HUMAN (80)-sp|P0DPK2|H3Y_HUMAN (65)/sp|P84243|H33_HUMAN (80)-sp|Q71DI3|H32_HUMAN (65)/sp|P84243|H33_HUMAN (80)-sp|Q6NXT2|H3C_HUMAN (64)/sp|P84243|H33_HUMAN (80)-sp|P0DPK5|H3X_HUMAN (65)/sp|P84243|H33_HUMAN (80)-sp|Q16695|H31T_HUMAN (65)/sp|P84243|H33_HUMAN (80)-sp|P68431|H31_HUMAN (65)/sp|P84243|H33_HUMAN (80)-sp|P84243|H33_HUMAN (65)/sp|P84243|H33_HUMAN (80)-sp|P0DPK2|H3Y_HUMAN (65)/	Intra-Protein	5	1	13.5	9.5	1.12033e-12	5.30008e-10
18303	F2-3.52072.52072.4.1.dta	4	3310.7	EGQEDQGLTKDYGNSPLHR(10)-FKKPGSK(3)	Cross-Linked	BSP-en-acid	3310.68	null	7.99508e-05	0.107168	0.020718	6.25793	sp|P26599|PTBP1_HUMAN (428)-sp|P26599|PTBP1_HUMAN (440)/sp|P26599|PTBP1_HUMAN (428)-sp|P26599-2|PTBP1_HUMAN (459)/sp|P26599|PTBP1_HUMAN (428)-sp|P26599-3|PTBP1_HUMAN (466)/sp|P26599|PTBP1_HUMAN (428)-sp|Q9UKA9|PTBP2_HUMAN (441)/sp|P26599|PTBP1_HUMAN (428)-sp|Q9UKA9-2|PTBP2_HUMAN (441)/sp|P26599|PTBP1_HUMAN (428)-sp|Q9UKA9-3|PTBP2_HUMAN (446)/sp|P26599|PTBP1_HUMAN (428)-sp|Q9UKA9-4|PTBP2_HUMAN (446)/sp|P26599|PTBP1_HUMAN (428)-sp|O95758|PTBP3_HUMAN (461)/sp|P26599|PTBP1_HUMAN (428)-sp|O95758-1|PTBP3_HUMAN (430)/sp|P26599|PTBP1_HUMAN (428)-sp|O95758-2|PTBP3_HUMAN (433)/sp|P26599|PTBP1_HUMAN (428)-sp|O95758-4|PTBP3_HUMAN (467)/sp|P26599|PTBP1_HUMAN (428)-sp|O95758-5|PTBP3_HUMAN (464)/sp|P26599|PTBP1_HUMAN (428)-sp|O95758-6|PTBP3_HUMAN (433)/sp|P26599|PTBP1_HUMAN (428)-sp|O95758-7|PTBP3_HUMAN (366)/sp|P26599-2|PTBP1_HUMAN (447)-sp|P26599|PTBP1_HUMAN (440)/sp|P26599-2|PTBP1_HUMAN (447)-sp|P26599-2|PTBP1_HUMAN (459)/sp|P26599-2|PTBP1_HUMAN (447)-sp|P26599-3|PTBP1_HUMAN (466)/sp|P26599-2|PTBP1_HUMAN (447)-sp|Q9UKA9|PTBP2_HUMAN (441)/sp|P26599-2|PTBP1_HUMAN (447)-sp|Q9UKA9-2|PTBP2_HUMAN (441)/sp|P26599-2|PTBP1_HUMAN (447)-sp|Q9UKA9-3|PTBP2_HUMAN (446)/sp|P26599-2|PTBP1_HUMAN (447)-sp|Q9UKA9-4|PTBP2_HUMAN (446)/sp|P26599-2|PTBP1_HUMAN (447)-sp|O95758|PTBP3_HUMAN (461)/sp|P26599-2|PTBP1_HUMAN (447)-sp|O95758-1|PTBP3_HUMAN (430)/sp|P26599-2|PTBP1_HUMAN (447)-sp|O95758-2|PTBP3_HUMAN (433)/sp|P26599-2|PTBP1_HUMAN (447)-sp|O95758-4|PTBP3_HUMAN (467)/sp|P26599-2|PTBP1_HUMAN (447)-sp|O95758-5|PTBP3_HUMAN (464)/sp|P26599-2|PTBP1_HUMAN (447)-sp|O95758-6|PTBP3_HUMAN (433)/sp|P26599-2|PTBP1_HUMAN (447)-sp|O95758-7|PTBP3_HUMAN (366)/sp|P26599-3|PTBP1_HUMAN (454)-sp|P26599|PTBP1_HUMAN (440)/sp|P26599-3|PTBP1_HUMAN (454)-sp|P26599-2|PTBP1_HUMAN (459)/sp|P26599-3|PTBP1_HUMAN (454)-sp|P26599-3|PTBP1_HUMAN (466)/sp|P26599-3|PTBP1_HUMAN (454)-sp|Q9UKA9|PTBP2_HUMAN (441)/sp|P26599-3|PTBP1_HUMAN (454)-sp|Q9UKA9-2|PTBP2_HUMAN (441)/sp|P26599-3|PTBP1_HUMAN (454)-sp|Q9UKA9-3|PTBP2_HUMAN (446)/sp|P26599-3|PTBP1_HUMAN (454)-sp|Q9UKA9-4|PTBP2_HUMAN (446)/sp|P26599-3|PTBP1_HUMAN (454)-sp|O95758|PTBP3_HUMAN (461)/sp|P26599-3|PTBP1_HUMAN (454)-sp|O95758-1|PTBP3_HUMAN (430)/sp|P26599-3|PTBP1_HUMAN (454)-sp|O95758-2|PTBP3_HUMAN (433)/sp|P26599-3|PTBP1_HUMAN (454)-sp|O95758-4|PTBP3_HUMAN (467)/sp|P26599-3|PTBP1_HUMAN (454)-sp|O95758-5|PTBP3_HUMAN (464)/sp|P26599-3|PTBP1_HUMAN (454)-sp|O95758-6|PTBP3_HUMAN (433)/sp|P26599-3|PTBP1_HUMAN (454)-sp|O95758-7|PTBP3_HUMAN (366)/	Intra-Protein	6	1	25	6	4.64283e-08	0.000517731
18304	F3-2.84844.84844.4.0.dta	4	2233.35	GLKVDLAQR(3)-LKVTELR(2)	Cross-Linked	BSP-en-acid	2233.34	null	0.00018281	0.107181	0.012688	5.68118	sp|Q1KMD3|HNRL2_HUMAN (26)-sp|Q1KMD3|HNRL2_HUMAN (7)/	Intra-Protein	8	1	11.5	7.5	1.87831e-09	4.74968e-05
18305	F2-2.66995.66995.4.0.dta	4	3122.77	LLLPGELAKHAVSEGTK(9)-AVTKYTSSK(4)	Cross-Linked	BSP-en-acid	3122.75	null	2.9042e-06	0.107183	0.025917	8.29943	sp|Q99877|H2B1N_HUMAN (109)-sp|Q99877|H2B1N_HUMAN (121)/sp|Q99877|H2B1N_HUMAN (109)-sp|P23527|H2B1O_HUMAN (121)/sp|Q99877|H2B1N_HUMAN (109)-sp|P62807|H2B1C_HUMAN (121)/sp|Q99877|H2B1N_HUMAN (109)-sp|P58876|H2B1D_HUMAN (121)/sp|Q99877|H2B1N_HUMAN (109)-sp|Q5QNW6|H2B2F_HUMAN (121)/sp|Q99877|H2B1N_HUMAN (109)-sp|Q5QNW6-2|H2B2F_HUMAN (121)/sp|Q99877|H2B1N_HUMAN (109)-sp|Q96A08|H2B1A_HUMAN (122)/sp|Q99877|H2B1N_HUMAN (109)-sp|Q16778|H2B2E_HUMAN (121)/sp|Q99877|H2B1N_HUMAN (109)-sp|Q93079|H2B1H_HUMAN (121)/sp|Q99877|H2B1N_HUMAN (109)-sp|Q8N257|H2B3B_HUMAN (121)/sp|Q99877|H2B1N_HUMAN (109)-sp|P33778|H2B1B_HUMAN (121)/sp|Q99877|H2B1N_HUMAN (109)-sp|Q99880|H2B1L_HUMAN (121)/sp|Q99877|H2B1N_HUMAN (109)-sp|Q99879|H2B1M_HUMAN (121)/sp|P23527|H2B1O_HUMAN (109)-sp|Q99877|H2B1N_HUMAN (121)/sp|P23527|H2B1O_HUMAN (109)-sp|P23527|H2B1O_HUMAN (121)/sp|P23527|H2B1O_HUMAN (109)-sp|P62807|H2B1C_HUMAN (121)/sp|P23527|H2B1O_HUMAN (109)-sp|P58876|H2B1D_HUMAN (121)/sp|P23527|H2B1O_HUMAN (109)-sp|Q5QNW6|H2B2F_HUMAN (121)/sp|P23527|H2B1O_HUMAN (109)-sp|Q5QNW6-2|H2B2F_HUMAN (121)/sp|P23527|H2B1O_HUMAN (109)-sp|Q96A08|H2B1A_HUMAN (122)/sp|P23527|H2B1O_HUMAN (109)-sp|Q16778|H2B2E_HUMAN (121)/sp|P23527|H2B1O_HUMAN (109)-sp|Q93079|H2B1H_HUMAN (121)/sp|P23527|H2B1O_HUMAN (109)-sp|Q8N257|H2B3B_HUMAN (121)/sp|P23527|H2B1O_HUMAN (109)-sp|P33778|H2B1B_HUMAN (121)/sp|P23527|H2B1O_HUMAN (109)-sp|Q99880|H2B1L_HUMAN (121)/sp|P23527|H2B1O_HUMAN (109)-sp|Q99879|H2B1M_HUMAN (121)/sp|P57053|H2BFS_HUMAN (109)-sp|Q99877|H2B1N_HUMAN (121)/sp|P57053|H2BFS_HUMAN (109)-sp|P23527|H2B1O_HUMAN (121)/sp|P57053|H2BFS_HUMAN (109)-sp|P62807|H2B1C_HUMAN (121)/sp|P57053|H2BFS_HUMAN (109)-sp|P58876|H2B1D_HUMAN (121)/sp|P57053|H2BFS_HUMAN (109)-sp|Q5QNW6|H2B2F_HUMAN (121)/sp|P57053|H2BFS_HUMAN (109)-sp|Q5QNW6-2|H2B2F_HUMAN (121)/sp|P57053|H2BFS_HUMAN (109)-sp|Q96A08|H2B1A_HUMAN (122)/sp|P57053|H2BFS_HUMAN (109)-sp|Q16778|H2B2E_HUMAN (121)/sp|P57053|H2BFS_HUMAN (109)-sp|Q93079|H2B1H_HUMAN (121)/sp|P57053|H2BFS_HUMAN (109)-sp|Q8N257|H2B3B_HUMAN (121)/sp|P57053|H2BFS_HUMAN (109)-sp|P33778|H2B1B_HUMAN (121)/sp|P57053|H2BFS_HUMAN (109)-sp|Q99880|H2B1L_HUMAN (121)/sp|P57053|H2BFS_HUMAN (109)-sp|Q99879|H2B1M_HUMAN (121)/sp|P62807|H2B1C_HUMAN (109)-sp|Q99877|H2B1N_HUMAN (121)/sp|P62807|H2B1C_HUMAN (109)-sp|P23527|H2B1O_HUMAN (121)/sp|P62807|H2B1C_HUMAN (109)-sp|P62807|H2B1C_HUMAN (121)/sp|P62807|H2B1C_HUMAN (109)-sp|P58876|H2B1D_HUMAN (121)/sp|P62807|H2B1C_HUMAN (109)-sp|Q5QNW6|H2B2F_HUMAN (121)/sp|P62807|H2B1C_HUMAN (109)-sp|Q5QNW6-2|H2B2F_HUMAN (121)/sp|P62807|H2B1C_HUMAN (109)-sp|Q96A08|H2B1A_HUMAN (122)/sp|P62807|H2B1C_HUMAN (109)-sp|Q16778|H2B2E_HUMAN (121)/sp|P62807|H2B1C_HUMAN (109)-sp|Q93079|H2B1H_HUMAN (121)/sp|P62807|H2B1C_HUMAN (109)-sp|Q8N257|H2B3B_HUMAN (121)/sp|P62807|H2B1C_HUMAN (109)-sp|P33778|H2B1B_HUMAN (121)/sp|P62807|H2B1C_HUMAN (109)-sp|Q99880|H2B1L_HUMAN (121)/sp|P62807|H2B1C_HUMAN (109)-sp|Q99879|H2B1M_HUMAN (121)/sp|P58876|H2B1D_HUMAN (109)-sp|Q99877|H2B1N_HUMAN (121)/sp|P58876|H2B1D_HUMAN (109)-sp|P23527|H2B1O_HUMAN (121)/sp|P58876|H2B1D_HUMAN (109)-sp|P62807|H2B1C_HUMAN (121)/sp|P58876|H2B1D_HUMAN (109)-sp|P58876|H2B1D_HUMAN (121)/sp|P58876|H2B1D_HUMAN (109)-sp|Q5QNW6|H2B2F_HUMAN (121)/sp|P58876|H2B1D_HUMAN (109)-sp|Q5QNW6-2|H2B2F_HUMAN (121)/sp|P58876|H2B1D_HUMAN (109)-sp|Q96A08|H2B1A_HUMAN (122)/sp|P58876|H2B1D_HUMAN (109)-sp|Q16778|H2B2E_HUMAN (121)/sp|P58876|H2B1D_HUMAN (109)-sp|Q93079|H2B1H_HUMAN (121)/sp|P58876|H2B1D_HUMAN (109)-sp|Q8N257|H2B3B_HUMAN (121)/sp|P58876|H2B1D_HUMAN (109)-sp|P33778|H2B1B_HUMAN (121)/sp|P58876|H2B1D_HUMAN (109)-sp|Q99880|H2B1L_HUMAN (121)/sp|P58876|H2B1D_HUMAN (109)-sp|Q99879|H2B1M_HUMAN (121)/sp|Q5QNW6|H2B2F_HUMAN (109)-sp|Q5QNW6|H2B2F_HUMAN (121)/sp|Q5QNW6-2|H2B2F_HUMAN (109)-sp|Q5QNW6-2|H2B2F_HUMAN (121)/sp|Q96A08|H2B1A_HUMAN (110)-sp|Q96A08|H2B1A_HUMAN (122)/sp|Q16778|H2B2E_HUMAN (109)-sp|Q16778|H2B2E_HUMAN (121)/sp|Q93079|H2B1H_HUMAN (109)-sp|Q93079|H2B1H_HUMAN (121)/sp|Q8N257|H2B3B_HUMAN (109)-sp|Q8N257|H2B3B_HUMAN (121)/sp|P33778|H2B1B_HUMAN (109)-sp|P33778|H2B1B_HUMAN (121)/sp|Q99880|H2B1L_HUMAN (109)-sp|Q99880|H2B1L_HUMAN (121)/sp|Q99879|H2B1M_HUMAN (109)-sp|Q99879|H2B1M_HUMAN (121)/	Intra-Protein	5	1	10.5	7.5	0.14269	0.00731958
18306	F3-1.77067.77067.4.0.dta	4	2644.52	IQKDINELNLPK(3)-KASAAQLR(1)	Cross-Linked	BSP-en-acid	2644.51	null	1.03116e-05	0.107199	0.0078	2.9495	sp|P61081|UBC12_HUMAN (36)-sp|P61081|UBC12_HUMAN (26)/	Intra-Protein	7	1	14	10	0.000211883	6.35464e-06
18307	F3-1.85560.85560.5.0.dta	5	2865.66	LKVSELKEELKK(2)-GLKAELMER(3)	Cross-Linked	BSP-en-acid	2865.65	null	2.50743e-05	0.107223	0.013178	4.59861	sp|Q00839|HNRPU_HUMAN (12)-sp|Q00839|HNRPU_HUMAN (31)/sp|Q00839|HNRPU_HUMAN (12)-sp|Q00839-2|HNRPU_HUMAN (31)/sp|Q00839-2|HNRPU_HUMAN (12)-sp|Q00839|HNRPU_HUMAN (31)/sp|Q00839-2|HNRPU_HUMAN (12)-sp|Q00839-2|HNRPU_HUMAN (31)/	Intra-Protein	7	1	12	9	8.63206e-06	2.52575e-05
18308	F5-1.69309.69309.5.0.dta	5	5202.7	IFPPETSASVAATPPPSTASAPAAVNSSASADKPLSNMK(33)-LGGKLTGTANK(4)	Cross-Linked	BSP-en-acid	5202.7	null	1.1128e-13	0.107227	0.004827	0.927788	sp|P09874|PARP1_HUMAN (388)-sp|P09874|PARP1_HUMAN (418)/	Intra-Protein	13	1	23	8	1	2.43898e-08
18309	F3-3.38428.38428.4.4.dta	4	2468.39	PELAKSAPAPK(5)-AVTKYTSSK(4)	Cross-Linked	BSP-en-acid	2468.38	null	0.000757297	0.10723	0.014587	5.90955	sp|Q99880|H2B1L_HUMAN (6)-sp|Q99877|H2B1N_HUMAN (121)/sp|Q99880|H2B1L_HUMAN (6)-sp|P23527|H2B1O_HUMAN (121)/sp|Q99880|H2B1L_HUMAN (6)-sp|P62807|H2B1C_HUMAN (121)/sp|Q99880|H2B1L_HUMAN (6)-sp|P58876|H2B1D_HUMAN (121)/sp|Q99880|H2B1L_HUMAN (6)-sp|Q5QNW6|H2B2F_HUMAN (121)/sp|Q99880|H2B1L_HUMAN (6)-sp|Q5QNW6-2|H2B2F_HUMAN (121)/sp|Q99880|H2B1L_HUMAN (6)-sp|Q96A08|H2B1A_HUMAN (122)/sp|Q99880|H2B1L_HUMAN (6)-sp|Q16778|H2B2E_HUMAN (121)/sp|Q99880|H2B1L_HUMAN (6)-sp|Q93079|H2B1H_HUMAN (121)/sp|Q99880|H2B1L_HUMAN (6)-sp|Q8N257|H2B3B_HUMAN (121)/sp|Q99880|H2B1L_HUMAN (6)-sp|P33778|H2B1B_HUMAN (121)/sp|Q99880|H2B1L_HUMAN (6)-sp|Q99880|H2B1L_HUMAN (121)/sp|Q99880|H2B1L_HUMAN (6)-sp|Q99879|H2B1M_HUMAN (121)/	Intra-Protein	9	1	9	9	0.00301832	0.000124325
18310	F5-2.53472.53472.4.1.dta	4	3475.9	VLEQLTGQTPVFSKAR(14)-NEKIAVHCTVR(3)	Cross-Linked	BSP-en-acid	3475.88	Carbamidomethyl[C](27)	2.46214e-07	0.107234	0.011736	3.37641	sp|P62913|RL11_HUMAN (52)-sp|P62913|RL11_HUMAN (67)/sp|P62913|RL11_HUMAN (52)-sp|P62913-2|RL11_HUMAN (66)/sp|P62913-2|RL11_HUMAN (51)-sp|P62913|RL11_HUMAN (67)/sp|P62913-2|RL11_HUMAN (51)-sp|P62913-2|RL11_HUMAN (66)/	Intra-Protein	14	1	21.5	5.5	2.19508e-06	4.21099e-07
18311	F6-1.8200.8200.5.0.dta	5	2422.44	SLVSKGTLVQTK(5)-KAGGTKPK(1)	Cross-Linked	BSP-en-acid	2422.44	null	0.0107524	0.107243	0.004254	1.75608	sp|P16403|H12_HUMAN (90)-sp|P16403|H12_HUMAN (122)/sp|P10412|H14_HUMAN (90)-sp|P16403|H12_HUMAN (122)/sp|P16401|H15_HUMAN (93)-sp|P16403|H12_HUMAN (122)/sp|Q02539|H11_HUMAN (93)-sp|P16403|H12_HUMAN (122)/sp|P16402|H13_HUMAN (91)-sp|P16403|H12_HUMAN (122)/	Intra-Protein	16	1	10	13	0.00129723	0.00539834
18312	F2-3.78057.78057.3.0.dta	3	2970.63	VLQATVVAVGSGSKGK(14)-DGDILGKYVD(7)	Cross-Linked	BSP-en-acid	2970.61	null	0.461108	0.107244	0.016319	5.49348	sp|P61604|CH10_HUMAN (54)-sp|P61604|CH10_HUMAN (99)/	Intra-Protein	6	1	12	6	0.00597425	0.108898
18313	F6-1.53492.53492.4.1.dta	4	2745.62	TLKIPAMTIAK(3)-ISKGANPVEIR(3)	Cross-Linked	BSP-en-acid	2745.61	null	0.0921663	0.107244	0.014853	5.40974	sp|P10809|CH60_HUMAN (473)-sp|P10809|CH60_HUMAN (133)/sp|P10809|CH60_HUMAN (473)-sp|P10809-2|CH60_HUMAN (133)/	Intra-Protein	16	1	11	11	0.20927	1.70067e-06
18314	F5-2.70662.70662.5.0.dta	5	3073.74	ASGPPVSELITKAVAASK(12)-KAASGEGKPK(1)	Cross-Linked	BSP-en-acid	3073.72	null	0.000537213	0.107255	0.017683	5.75295	sp|P16403|H12_HUMAN (46)-sp|P16402|H13_HUMAN (111)/sp|P10412|H14_HUMAN (46)-sp|P16402|H13_HUMAN (111)/sp|P16402|H13_HUMAN (47)-sp|P16402|H13_HUMAN (111)/	Intra-Protein	14	1	17.5	9.5	0.00019032	0.00162693
18315	F5-1.62019.62019.4.1.dta	4	3042.67	AVNEKSCNCLLLK(5)-LAKYNQLLR(3)	Cross-Linked	BSP-en-acid	3042.66	Carbamidomethyl[C](7);Carbamidomethyl[C](9)	0.0595284	0.107257	0.012538	4.12074	sp|P06733|ENOA_HUMAN (335)-sp|P06733|ENOA_HUMAN (406)/sp|P06733|ENOA_HUMAN (335)-sp|P06733-2|ENOA_HUMAN (313)/sp|P06733-2|ENOA_HUMAN (242)-sp|P06733|ENOA_HUMAN (406)/sp|P06733-2|ENOA_HUMAN (242)-sp|P06733-2|ENOA_HUMAN (313)/	Intra-Protein	13	1	9	7	0.0569134	0.00183669
18316	F1-2.21177.21177.3.0.dta	3	2388.26	SKGQESFKK(2)-DSKPSSTPR(3)	Cross-Linked	BSP-en-acid	2388.25	null	1.87305e-05	0.107266	0.007742	3.2417	sp|P06748|NPM_HUMAN (223)-sp|P06748|NPM_HUMAN (215)/sp|P06748|NPM_HUMAN (223)-sp|P06748-3|NPM_HUMAN (215)/sp|P06748-3|NPM_HUMAN (223)-sp|P06748|NPM_HUMAN (215)/sp|P06748-3|NPM_HUMAN (223)-sp|P06748-3|NPM_HUMAN (215)/	Intra-Protein	2	1	9	9	0.000507892	1.13168e-05
18317	F3-3.83731.83731.3.0.dta	3	2277.3	SKGIAYIEFK(2)-LVSKDGK(4)	Cross-Linked	BSP-en-acid	2277.28	null	1	0.107266	0.015845	6.95785	sp|P19338|NUCL_HUMAN (429)-sp|P19338|NUCL_HUMAN (424)/	Intra-Protein	9	1	6.5	5.5	1	1
18318	F5-2.64909.64909.5.0.dta	5	3869.14	VLKEFHQAGKPIGLCCIAPVLAAK(3)-VNKEVER(3)	Cross-Linked	BSP-en-acid	3869.13	Carbamidomethyl[C](15);Carbamidomethyl[C](16)	0.20686	0.10727	0.006969	1.80118	sp|P0DPI2|GAL3A_HUMAN (164)-sp|P0DPI2|GAL3A_HUMAN (157)/sp|P0DPI2|GAL3A_HUMAN (164)-sp|A0A0B4J2D5|GAL3B_HUMAN (157)/sp|A0A0B4J2D5|GAL3B_HUMAN (164)-sp|P0DPI2|GAL3A_HUMAN (157)/sp|A0A0B4J2D5|GAL3B_HUMAN (164)-sp|A0A0B4J2D5|GAL3B_HUMAN (157)/	Intra-Protein	14	1	14	5	1	0.00995317
18319	F6-1.59104.59104.4.2.dta	4	2992.63	IITKDFPQYFAVVSR(4)-KCTAPTR(1)	Cross-Linked	BSP-en-acid	2992.61	Carbamidomethyl[C](20)	0.000226353	0.107277	0.023082	7.71301	sp|Q12955|ANK3_HUMAN (1128)-sp|Q12955|ANK3_HUMAN (1013)/sp|Q12955|ANK3_HUMAN (1128)-sp|Q12955-4|ANK3_HUMAN (1014)/sp|Q12955|ANK3_HUMAN (1128)-sp|Q12955-5|ANK3_HUMAN (1007)/sp|Q12955|ANK3_HUMAN (1128)-sp|Q12955-6|ANK3_HUMAN (147)/sp|Q12955|ANK3_HUMAN (1128)-sp|Q12955-7|ANK3_HUMAN (607)/sp|Q12955|ANK3_HUMAN (1128)-sp|Q01484|ANK2_HUMAN (997)/sp|Q12955|ANK3_HUMAN (1128)-sp|Q01484-2|ANK2_HUMAN (997)/sp|Q12955|ANK3_HUMAN (1128)-sp|Q01484-5|ANK2_HUMAN (988)/sp|Q12955-4|ANK3_HUMAN (1129)-sp|Q12955|ANK3_HUMAN (1013)/sp|Q12955-4|ANK3_HUMAN (1129)-sp|Q12955-4|ANK3_HUMAN (1014)/sp|Q12955-4|ANK3_HUMAN (1129)-sp|Q12955-5|ANK3_HUMAN (1007)/sp|Q12955-4|ANK3_HUMAN (1129)-sp|Q12955-6|ANK3_HUMAN (147)/sp|Q12955-4|ANK3_HUMAN (1129)-sp|Q12955-7|ANK3_HUMAN (607)/sp|Q12955-4|ANK3_HUMAN (1129)-sp|Q01484|ANK2_HUMAN (997)/sp|Q12955-4|ANK3_HUMAN (1129)-sp|Q01484-2|ANK2_HUMAN (997)/sp|Q12955-4|ANK3_HUMAN (1129)-sp|Q01484-5|ANK2_HUMAN (988)/sp|Q12955-5|ANK3_HUMAN (1122)-sp|Q12955|ANK3_HUMAN (1013)/sp|Q12955-5|ANK3_HUMAN (1122)-sp|Q12955-4|ANK3_HUMAN (1014)/sp|Q12955-5|ANK3_HUMAN (1122)-sp|Q12955-5|ANK3_HUMAN (1007)/sp|Q12955-5|ANK3_HUMAN (1122)-sp|Q12955-6|ANK3_HUMAN (147)/sp|Q12955-5|ANK3_HUMAN (1122)-sp|Q12955-7|ANK3_HUMAN (607)/sp|Q12955-5|ANK3_HUMAN (1122)-sp|Q01484|ANK2_HUMAN (997)/sp|Q12955-5|ANK3_HUMAN (1122)-sp|Q01484-2|ANK2_HUMAN (997)/sp|Q12955-5|ANK3_HUMAN (1122)-sp|Q01484-5|ANK2_HUMAN (988)/sp|Q12955-6|ANK3_HUMAN (262)-sp|Q12955|ANK3_HUMAN (1013)/sp|Q12955-6|ANK3_HUMAN (262)-sp|Q12955-4|ANK3_HUMAN (1014)/sp|Q12955-6|ANK3_HUMAN (262)-sp|Q12955-5|ANK3_HUMAN (1007)/sp|Q12955-6|ANK3_HUMAN (262)-sp|Q12955-6|ANK3_HUMAN (147)/sp|Q12955-6|ANK3_HUMAN (262)-sp|Q12955-7|ANK3_HUMAN (607)/sp|Q12955-6|ANK3_HUMAN (262)-sp|Q01484|ANK2_HUMAN (997)/sp|Q12955-6|ANK3_HUMAN (262)-sp|Q01484-2|ANK2_HUMAN (997)/sp|Q12955-6|ANK3_HUMAN (262)-sp|Q01484-5|ANK2_HUMAN (988)/sp|Q12955-7|ANK3_HUMAN (722)-sp|Q12955|ANK3_HUMAN (1013)/sp|Q12955-7|ANK3_HUMAN (722)-sp|Q12955-4|ANK3_HUMAN (1014)/sp|Q12955-7|ANK3_HUMAN (722)-sp|Q12955-5|ANK3_HUMAN (1007)/sp|Q12955-7|ANK3_HUMAN (722)-sp|Q12955-6|ANK3_HUMAN (147)/sp|Q12955-7|ANK3_HUMAN (722)-sp|Q12955-7|ANK3_HUMAN (607)/sp|Q12955-7|ANK3_HUMAN (722)-sp|Q01484|ANK2_HUMAN (997)/sp|Q12955-7|ANK3_HUMAN (722)-sp|Q01484-2|ANK2_HUMAN (997)/sp|Q12955-7|ANK3_HUMAN (722)-sp|Q01484-5|ANK2_HUMAN (988)/	Intra-Protein	16	1	15.5	5.5	1.63507e-07	0.000359024
18320	F4-3.60790.60790.4.0.dta	4	3019.71	SASSKTEVHIRPK(5)-FAEIIEKNLK(7)	Cross-Linked	BSP-en-acid	3019.69	null	0.00100471	0.10728	0.018827	6.23474	sp|P28838|AMPL_HUMAN (229)-sp|P28838|AMPL_HUMAN (221)/sp|P28838|AMPL_HUMAN (229)-sp|P28838-2|AMPL_HUMAN (190)/sp|P28838-2|AMPL_HUMAN (198)-sp|P28838|AMPL_HUMAN (221)/sp|P28838-2|AMPL_HUMAN (198)-sp|P28838-2|AMPL_HUMAN (190)/	Intra-Protein	12	1	12.5	15.5	0.000898291	0.000604184
18321	F5-2.26352.26352.3.0.dta	3	2306.38	SLVSKGTLVQTK(5)-KPVGAAK(1)	Cross-Linked	BSP-en-acid	2306.38	null	2.7294e-05	0.107285	0.002282	0.989429	sp|P16403|H12_HUMAN (90)-sp|P16403|H12_HUMAN (130)/sp|P10412|H14_HUMAN (90)-sp|P16403|H12_HUMAN (130)/sp|P16401|H15_HUMAN (93)-sp|P16403|H12_HUMAN (130)/sp|Q02539|H11_HUMAN (93)-sp|P16403|H12_HUMAN (130)/sp|P16402|H13_HUMAN (91)-sp|P16403|H12_HUMAN (130)/	Intra-Protein	14	1	9.5	8.5	1.23991e-06	3.84356e-05
18322	F4-1.8496.8496.4.1.dta	4	2543.47	AGGTKPKKPVGAAK(7)-AASGEAKPK(7)	Cross-Linked	BSP-en-acid	2543.47	null	0.000146012	0.107291	0.006586	2.58938	sp|P16403|H12_HUMAN (129)-sp|P16403|H12_HUMAN (117)/sp|P16403|H12_HUMAN (129)-sp|P10412|H14_HUMAN (117)/sp|P16403|H12_HUMAN (129)-sp|P16401|H15_HUMAN (120)/	Intra-Protein	10	1	14.5	11.5	1.41971e-11	0.000515564
18323	F1-3.78144.78144.3.0.dta	3	3709	TITLEVEPSDTIENVKAK(16)-LIFAGKQLEDGR(6)	Cross-Linked	BSP-en-acid	3709.01	null	0.00074477	0.107292	-0.002808	-0.757076	sp|P62979|RS27A_HUMAN (27)-sp|P62979|RS27A_HUMAN (48)/sp|P62979|RS27A_HUMAN (27)-sp|P0CG48|UBC_HUMAN (48)/sp|P62979|RS27A_HUMAN (27)-sp|P62987|RL40_HUMAN (48)/sp|P62979|RS27A_HUMAN (27)-sp|P0CG47|UBB_HUMAN (48)/sp|P0CG48|UBC_HUMAN (27)-sp|P62979|RS27A_HUMAN (48)/sp|P0CG48|UBC_HUMAN (27)-sp|P0CG48|UBC_HUMAN (48)/sp|P0CG48|UBC_HUMAN (27)-sp|P62987|RL40_HUMAN (48)/sp|P0CG48|UBC_HUMAN (27)-sp|P0CG47|UBB_HUMAN (48)/sp|P62987|RL40_HUMAN (27)-sp|P62979|RS27A_HUMAN (48)/sp|P62987|RL40_HUMAN (27)-sp|P0CG48|UBC_HUMAN (48)/sp|P62987|RL40_HUMAN (27)-sp|P62987|RL40_HUMAN (48)/sp|P62987|RL40_HUMAN (27)-sp|P0CG47|UBB_HUMAN (48)/sp|P0CG47|UBB_HUMAN (27)-sp|P62979|RS27A_HUMAN (48)/sp|P0CG47|UBB_HUMAN (27)-sp|P0CG48|UBC_HUMAN (48)/sp|P0CG47|UBB_HUMAN (27)-sp|P62987|RL40_HUMAN (48)/sp|P0CG47|UBB_HUMAN (27)-sp|P0CG47|UBB_HUMAN (48)/	Intra-Protein	3	1	14	8	0.220026	3.8757e-06
18324	F2-2.66505.66505.4.0.dta	4	3351.66	KGADIMYTGTVDCWR(1)-LAADVGKSGTER(7)	Cross-Linked	BSP-en-acid	3351.65	Carbamidomethyl[C](13)	0.71426	0.107311	0.012473	3.72146	sp|P12236|ADT3_HUMAN (245)-sp|P12236|ADT3_HUMAN (147)/sp|P12235|ADT1_HUMAN (245)-sp|P12236|ADT3_HUMAN (147)/	Intra-Protein	5	1	15.5	7.5	7.45167e-07	0.254809
18325	F2-2.18088.18088.3.0.dta	3	1688	AGAAKPR(5)-KPAGAAK(1)	Cross-Linked	BSP-en-acid	1688	null	9.60473e-06	0.107313	0.000921	0.545617	sp|P16402|H13_HUMAN (128)-sp|P10412|H14_HUMAN (130)/sp|P16402|H13_HUMAN (128)-sp|P16402|H13_HUMAN (131)/	Intra-Protein	5	1	13	18	2.2984e-05	2.62153e-12
18326	F1-2.79663.79663.6.1.dta	6	4203.23	IEWLESHQDADIEDFKAK(16)-KKELEEIVQPIISK(2)	Cross-Linked	BSP-en-acid	4203.22	null	1	0.107317	0.004317	1.02707	sp|P11021|BIP_HUMAN (617)-sp|P11021|BIP_HUMAN (621)/	Intra-Protein	2	1	5.5	7.5	1	0.00773443
18327	F3-3.99757.99757.4.1.dta	4	3599.95	NLGTIAKSGTSEFLNK(7)-ELISNASDALDKIR(12)	Cross-Linked	BSP-en-acid	3599.93	null	0.289276	0.107325	0.020991	5.83095	sp|P14625|ENPL_HUMAN (168)-sp|P08238|HS90B_HUMAN (53)/sp|P14625|ENPL_HUMAN (168)-sp|P14625|ENPL_HUMAN (114)/	Intra-Protein	9	1	12	9	4.20606e-05	0.0879644
18328	F5-3.74731.74731.5.0.dta	5	3074.83	LDSGKELHINLIPNK(5)-GTKVILHLK(3)	Cross-Linked	BSP-en-acid	3074.81	null	0.000498784	0.107329	0.021678	7.0502	sp|P07900|HS90A_HUMAN (74)-sp|P07900|HS90A_HUMAN (185)/sp|P07900|HS90A_HUMAN (74)-sp|P07900-2|HS90A_HUMAN (307)/sp|P07900|HS90A_HUMAN (74)-sp|Q14568|HS902_HUMAN (185)/sp|P07900|HS90A_HUMAN (74)-sp|P08238|HS90B_HUMAN (180)/sp|P07900|HS90A_HUMAN (74)-sp|Q58FF7|H90B3_HUMAN (159)/sp|P07900-2|HS90A_HUMAN (196)-sp|P07900|HS90A_HUMAN (185)/sp|P07900-2|HS90A_HUMAN (196)-sp|P07900-2|HS90A_HUMAN (307)/sp|P07900-2|HS90A_HUMAN (196)-sp|Q14568|HS902_HUMAN (185)/sp|P07900-2|HS90A_HUMAN (196)-sp|P08238|HS90B_HUMAN (180)/sp|P07900-2|HS90A_HUMAN (196)-sp|Q58FF7|H90B3_HUMAN (159)/sp|Q14568|HS902_HUMAN (74)-sp|P07900|HS90A_HUMAN (185)/sp|Q14568|HS902_HUMAN (74)-sp|P07900-2|HS90A_HUMAN (307)/sp|Q14568|HS902_HUMAN (74)-sp|Q14568|HS902_HUMAN (185)/sp|Q14568|HS902_HUMAN (74)-sp|P08238|HS90B_HUMAN (180)/sp|Q14568|HS902_HUMAN (74)-sp|Q58FF7|H90B3_HUMAN (159)/	Intra-Protein	15	1	15	9	0.000184229	0.00110794
18329	F1-3.19627.19627.4.1.dta	4	2614.39	KEEESAGGTKGSSK(10)-KASAAQLR(1)	Cross-Linked	BSP-en-acid	2614.38	null	5.33143e-07	0.107329	0.01211	4.63208	sp|P61081|UBC12_HUMAN (21)-sp|P61081|UBC12_HUMAN (26)/	Intra-Protein	3	1	18	10	5.98802e-14	6.46987e-10
18330	F3-1.98220.98220.5.0.dta	5	3436.89	FTASAGIQVVGDDLTVTNPKR(20)-IAKAVNEK(3)	Cross-Linked	BSP-en-acid	3436.88	null	1.17102e-07	0.107338	0.010615	3.08856	sp|P06733|ENOA_HUMAN (326)-sp|P06733|ENOA_HUMAN (330)/sp|P06733|ENOA_HUMAN (326)-sp|P06733-2|ENOA_HUMAN (237)/sp|P06733-2|ENOA_HUMAN (233)-sp|P06733|ENOA_HUMAN (330)/sp|P06733-2|ENOA_HUMAN (233)-sp|P06733-2|ENOA_HUMAN (237)/	Intra-Protein	7	1	20	7	3.38961e-11	1.51568e-08
18331	F1-2.23762.23762.4.0.dta	4	2152.17	AKLAEQAER(2)-KQQMAR(1)	Cross-Linked	BSP-en-acid	2152.16	null	0.00294062	0.107344	0.00476	2.21173	sp|P27348|1433T_HUMAN (11)-sp|P63104|1433Z_HUMAN (75)/sp|P31947|1433S_HUMAN (11)-sp|P63104|1433Z_HUMAN (75)/sp|P31947-2|1433S_HUMAN (11)-sp|P63104|1433Z_HUMAN (75)/sp|P63104|1433Z_HUMAN (11)-sp|P63104|1433Z_HUMAN (75)/sp|P31946|1433B_HUMAN (13)-sp|P63104|1433Z_HUMAN (75)/sp|P31946-2|1433B_HUMAN (11)-sp|P63104|1433Z_HUMAN (75)/	Intra-Protein	2	1	11.5	6.5	5.65747e-07	0.00143616
18332	F5-1.58182.58182.4.0.dta	4	2603.36	SCDPKGPLMMYISK(5)-KANIR(1)	Cross-Linked	BSP-en-acid	2603.35	Carbamidomethyl[C](2)	0.0890763	0.107348	0.010187	3.91303	sp|P13639|EF2_HUMAN (391)-sp|Q14315|FLNC_HUMAN (1587)/sp|P13639|EF2_HUMAN (391)-sp|Q14315-2|FLNC_HUMAN (1587)/sp|P13639|EF2_HUMAN (391)-sp|P13639|EF2_HUMAN (16)/	Intra-Protein	13	1	16	6	7.04422e-05	0.00734264
18333	F1-2.35754.35754.4.0.dta	4	2388.27	KSSTPEEVK(1)-VFNDMKVR(6)	Cross-Linked	BSP-en-acid	2388.26	null	2.55266e-06	0.107367	0.007274	3.04573	sp|P23528|COF1_HUMAN (22)-sp|P23528|COF1_HUMAN (19)/sp|P23528|COF1_HUMAN (22)-sp|Q9Y281|COF2_HUMAN (19)/	Intra-Protein	2	1	11	14	6.36914e-13	1.32427e-06
18334	F6-3.60690.60690.3.0.dta	3	2941.55	KFYGPEGPYGVFAGR(1)-VFDVTKGR(6)	Cross-Linked	BSP-en-acid	2941.54	null	5.25648e-05	0.107369	0.01364	4.63703	sp|O00264|PGRC1_HUMAN (105)-sp|O00264|PGRC1_HUMAN (102)/sp|O00264|PGRC1_HUMAN (105)-sp|O00264-2|PGRC1_HUMAN (102)/	Intra-Protein	18	1	15	10	1.63545e-06	0.000438709
18335	F6-1.54042.54042.4.1.dta	4	2739.52	ANSNPFEVKVNR(9)-QKFQILGR(2)	Cross-Linked	BSP-en-acid	2739.51	null	0.0114839	0.107374	0.012309	4.49315	sp|P78316|NOP14_HUMAN (35)-sp|P78316|NOP14_HUMAN (40)/sp|P78316|NOP14_HUMAN (35)-sp|P78316-2|NOP14_HUMAN (40)/sp|P78316-2|NOP14_HUMAN (35)-sp|P78316|NOP14_HUMAN (40)/sp|P78316-2|NOP14_HUMAN (35)-sp|P78316-2|NOP14_HUMAN (40)/	Intra-Protein	16	1	13.5	6.5	0.0181843	3.28938e-06
18336	F3-3.60784.60784.3.0.dta	3	2781.44	VKTSSQPGFLER(2)-AANYSSTSTR(1)	Cross-Linked	BSP-en-acid	2781.42	null	0.460474	0.107374	0.02166	7.7874	sp|Q9BTV4|TMM43_HUMAN (18)-sp|Q9BTV4|TMM43_HUMAN (2)/	Intra-Protein	9	1	8.5	6.5	0.048232	0.00802598
18337	F3-1.101091.101091.4.1.dta	4	3587.87	KLFIGGLSFETTDESLR(1)-SESPKEPEQLR(5)	Cross-Linked	BSP-en-acid	3587.86	null	0.000818359	0.107381	0.01403	3.91041	sp|Q32P51|RA1L2_HUMAN (15)-sp|P09651|ROA1_HUMAN (8)/sp|Q32P51|RA1L2_HUMAN (15)-sp|P09651-2|ROA1_HUMAN (8)/sp|Q32P51|RA1L2_HUMAN (15)-sp|P09651-3|ROA1_HUMAN (8)/sp|P09651|ROA1_HUMAN (15)-sp|P09651|ROA1_HUMAN (8)/sp|P09651|ROA1_HUMAN (15)-sp|P09651-2|ROA1_HUMAN (8)/sp|P09651|ROA1_HUMAN (15)-sp|P09651-3|ROA1_HUMAN (8)/sp|P09651-2|ROA1_HUMAN (15)-sp|P09651|ROA1_HUMAN (8)/sp|P09651-2|ROA1_HUMAN (15)-sp|P09651-2|ROA1_HUMAN (8)/sp|P09651-2|ROA1_HUMAN (15)-sp|P09651-3|ROA1_HUMAN (8)/sp|P09651-3|ROA1_HUMAN (15)-sp|P09651|ROA1_HUMAN (8)/sp|P09651-3|ROA1_HUMAN (15)-sp|P09651-2|ROA1_HUMAN (8)/sp|P09651-3|ROA1_HUMAN (15)-sp|P09651-3|ROA1_HUMAN (8)/	Intra-Protein	7	1	20	11	5.65916e-10	0.000413039
18338	F3-1.11854.11854.3.0.dta	3	1823.08	KPATAAGTK(1)-VAKSAK(3)	Cross-Linked	BSP-en-acid	1823.08	null	0.0128565	0.1074	0.002508	1.3757	sp|P16402|H13_HUMAN (161)-sp|P16402|H13_HUMAN (173)/	Intra-Protein	7	1	11.5	9.5	7.75358e-08	0.00371955
18339	F1-2.28945.28945.3.1.dta	3	2657.4	VVSSIEQKTEGAEK(8)-KQQMAR(1)	Cross-Linked	BSP-en-acid	2657.39	Oxidation[M](21)	0.00173802	0.107406	0.006568	2.4716	sp|P63104|1433Z_HUMAN (68)-sp|P63104|1433Z_HUMAN (75)/	Intra-Protein	2	1	11	9	0.016257	0.000132496
18340	F4-3.91552.91552.5.0.dta	5	5164.77	AVIVKNIDDGTSDRPYSHALVAGIDRYPR(5)-YSVDIPLDKTVVNK(9)	Cross-Linked	BSP-en-acid	5164.74	null	1.84665e-05	0.107411	0.028466	5.5116	sp|P61353|RL27_HUMAN (27)-sp|P61353|RL27_HUMAN (93)/	Intra-Protein	12	1	9	11	1	0.000133729
18341	F1-2.28848.28848.3.0.dta	3	2550.34	EESGKPGAHVTVK(5)-EKEQFR(2)	Cross-Linked	BSP-en-acid	2550.33	null	0.00171776	0.107413	0.013228	5.18678	sp|P22626|ROA2_HUMAN (104)-sp|P22626|ROA2_HUMAN (17)/sp|P22626|ROA2_HUMAN (104)-sp|P22626-2|ROA2_HUMAN (5)/sp|P22626-2|ROA2_HUMAN (92)-sp|P22626|ROA2_HUMAN (17)/sp|P22626-2|ROA2_HUMAN (92)-sp|P22626-2|ROA2_HUMAN (5)/	Intra-Protein	2	1	10	7	0.000997593	0.0039446
18342	F1-1.54846.54846.3.0.dta	3	2319.28	KFLDGIYVSEK(1)-NKDIR(2)	Cross-Linked	BSP-en-acid	2319.27	null	0.00343661	0.107426	0.004184	1.80401	sp|P32969|RL9_HUMAN (174)-sp|P32969|RL9_HUMAN (170)/	Intra-Protein	1	1	17	7	4.95987e-11	0.0403497
18343	F5-1.88247.88247.4.0.dta	4	3105.79	IAGTNKGITALQADIK(6)-KEILQIMNK(1)	Cross-Linked	BSP-en-acid	3105.77	null	0.0222296	0.107443	0.015263	4.9144	sp|Q8TCS8|PNPT1_HUMAN (552)-sp|Q8TCS8|PNPT1_HUMAN (583)/	Intra-Protein	13	1	10	8	0.277345	0.00404494
18344	F5-3.22682.22682.3.2.dta	3	2046.22	IAGQVAAANKK(10)-PGVTVK(1)	Cross-Linked	BSP-en-acid	2046.21	null	2.84085e-05	0.107453	0.01676	8.19077	sp|P39019|RS19_HUMAN (143)-sp|P39019|RS19_HUMAN (2)/	Intra-Protein	15	1	17.5	6.5	2.48781e-08	2.63843e-05
18345	F3-2.39866.39866.3.0.dta	3	2453.36	VLKQVHPDTGISSK(3)-YTSAK(5)	Cross-Linked	BSP-en-acid	2453.34	null	1.00608e-11	0.107459	0.021258	8.66492	sp|Q99877|H2B1N_HUMAN (47)-sp|P57053|H2BFS_HUMAN (126)/sp|Q99877|H2B1N_HUMAN (47)-sp|Q9UQP3|TENN_HUMAN (746)/sp|Q99877|H2B1N_HUMAN (47)-sp|P06899|H2B1J_HUMAN (126)/sp|Q99877|H2B1N_HUMAN (47)-sp|O60814|H2B1K_HUMAN (126)/sp|P23527|H2B1O_HUMAN (47)-sp|P57053|H2BFS_HUMAN (126)/sp|P23527|H2B1O_HUMAN (47)-sp|Q9UQP3|TENN_HUMAN (746)/sp|P23527|H2B1O_HUMAN (47)-sp|P06899|H2B1J_HUMAN (126)/sp|P23527|H2B1O_HUMAN (47)-sp|O60814|H2B1K_HUMAN (126)/sp|P57053|H2BFS_HUMAN (47)-sp|P57053|H2BFS_HUMAN (126)/sp|P57053|H2BFS_HUMAN (47)-sp|Q9UQP3|TENN_HUMAN (746)/sp|P57053|H2BFS_HUMAN (47)-sp|P06899|H2B1J_HUMAN (126)/sp|P57053|H2BFS_HUMAN (47)-sp|O60814|H2B1K_HUMAN (126)/sp|P62807|H2B1C_HUMAN (47)-sp|P57053|H2BFS_HUMAN (126)/sp|P62807|H2B1C_HUMAN (47)-sp|Q9UQP3|TENN_HUMAN (746)/sp|P62807|H2B1C_HUMAN (47)-sp|P06899|H2B1J_HUMAN (126)/sp|P62807|H2B1C_HUMAN (47)-sp|O60814|H2B1K_HUMAN (126)/sp|P58876|H2B1D_HUMAN (47)-sp|P57053|H2BFS_HUMAN (126)/sp|P58876|H2B1D_HUMAN (47)-sp|Q9UQP3|TENN_HUMAN (746)/sp|P58876|H2B1D_HUMAN (47)-sp|P06899|H2B1J_HUMAN (126)/sp|P58876|H2B1D_HUMAN (47)-sp|O60814|H2B1K_HUMAN (126)/sp|Q5QNW6|H2B2F_HUMAN (47)-sp|P57053|H2BFS_HUMAN (126)/sp|Q5QNW6|H2B2F_HUMAN (47)-sp|Q9UQP3|TENN_HUMAN (746)/sp|Q5QNW6|H2B2F_HUMAN (47)-sp|P06899|H2B1J_HUMAN (126)/sp|Q5QNW6|H2B2F_HUMAN (47)-sp|O60814|H2B1K_HUMAN (126)/sp|Q5QNW6-2|H2B2F_HUMAN (47)-sp|P57053|H2BFS_HUMAN (126)/sp|Q5QNW6-2|H2B2F_HUMAN (47)-sp|Q9UQP3|TENN_HUMAN (746)/sp|Q5QNW6-2|H2B2F_HUMAN (47)-sp|P06899|H2B1J_HUMAN (126)/sp|Q5QNW6-2|H2B2F_HUMAN (47)-sp|O60814|H2B1K_HUMAN (126)/sp|P06899|H2B1J_HUMAN (47)-sp|P57053|H2BFS_HUMAN (126)/sp|P06899|H2B1J_HUMAN (47)-sp|Q9UQP3|TENN_HUMAN (746)/sp|P06899|H2B1J_HUMAN (47)-sp|P06899|H2B1J_HUMAN (126)/sp|P06899|H2B1J_HUMAN (47)-sp|O60814|H2B1K_HUMAN (126)/sp|O60814|H2B1K_HUMAN (47)-sp|P57053|H2BFS_HUMAN (126)/sp|O60814|H2B1K_HUMAN (47)-sp|Q9UQP3|TENN_HUMAN (746)/sp|O60814|H2B1K_HUMAN (47)-sp|P06899|H2B1J_HUMAN (126)/sp|O60814|H2B1K_HUMAN (47)-sp|O60814|H2B1K_HUMAN (126)/sp|Q96A08|H2B1A_HUMAN (48)-sp|P57053|H2BFS_HUMAN (126)/sp|Q96A08|H2B1A_HUMAN (48)-sp|Q9UQP3|TENN_HUMAN (746)/sp|Q96A08|H2B1A_HUMAN (48)-sp|P06899|H2B1J_HUMAN (126)/sp|Q96A08|H2B1A_HUMAN (48)-sp|O60814|H2B1K_HUMAN (126)/sp|Q16778|H2B2E_HUMAN (47)-sp|P57053|H2BFS_HUMAN (126)/sp|Q16778|H2B2E_HUMAN (47)-sp|Q9UQP3|TENN_HUMAN (746)/sp|Q16778|H2B2E_HUMAN (47)-sp|P06899|H2B1J_HUMAN (126)/sp|Q16778|H2B2E_HUMAN (47)-sp|O60814|H2B1K_HUMAN (126)/sp|Q93079|H2B1H_HUMAN (47)-sp|P57053|H2BFS_HUMAN (126)/sp|Q93079|H2B1H_HUMAN (47)-sp|Q9UQP3|TENN_HUMAN (746)/sp|Q93079|H2B1H_HUMAN (47)-sp|P06899|H2B1J_HUMAN (126)/sp|Q93079|H2B1H_HUMAN (47)-sp|O60814|H2B1K_HUMAN (126)/sp|Q8N257|H2B3B_HUMAN (47)-sp|P57053|H2BFS_HUMAN (126)/sp|Q8N257|H2B3B_HUMAN (47)-sp|Q9UQP3|TENN_HUMAN (746)/sp|Q8N257|H2B3B_HUMAN (47)-sp|P06899|H2B1J_HUMAN (126)/sp|Q8N257|H2B3B_HUMAN (47)-sp|O60814|H2B1K_HUMAN (126)/sp|P33778|H2B1B_HUMAN (47)-sp|P57053|H2BFS_HUMAN (126)/sp|P33778|H2B1B_HUMAN (47)-sp|Q9UQP3|TENN_HUMAN (746)/sp|P33778|H2B1B_HUMAN (47)-sp|P06899|H2B1J_HUMAN (126)/sp|P33778|H2B1B_HUMAN (47)-sp|O60814|H2B1K_HUMAN (126)/sp|Q99880|H2B1L_HUMAN (47)-sp|P57053|H2BFS_HUMAN (126)/sp|Q99880|H2B1L_HUMAN (47)-sp|Q9UQP3|TENN_HUMAN (746)/sp|Q99880|H2B1L_HUMAN (47)-sp|P06899|H2B1J_HUMAN (126)/sp|Q99880|H2B1L_HUMAN (47)-sp|O60814|H2B1K_HUMAN (126)/sp|Q99879|H2B1M_HUMAN (47)-sp|P57053|H2BFS_HUMAN (126)/sp|Q99879|H2B1M_HUMAN (47)-sp|Q9UQP3|TENN_HUMAN (746)/sp|Q99879|H2B1M_HUMAN (47)-sp|P06899|H2B1J_HUMAN (126)/sp|Q99879|H2B1M_HUMAN (47)-sp|O60814|H2B1K_HUMAN (126)/	Intra-Protein	8	1	10	9	6.5433e-18	1.60113e-10
18346	F3-1.47012.47012.4.0.dta	4	2542.35	KESYSVYVYK(1)-LAHYNKR(6)	Cross-Linked	BSP-en-acid	2542.34	null	0.0129797	0.107462	0.008593	3.37995	sp|Q99877|H2B1N_HUMAN (35)-sp|Q99877|H2B1N_HUMAN (86)/sp|Q99877|H2B1N_HUMAN (35)-sp|P23527|H2B1O_HUMAN (86)/sp|Q99877|H2B1N_HUMAN (35)-sp|P62807|H2B1C_HUMAN (86)/sp|Q99877|H2B1N_HUMAN (35)-sp|P58876|H2B1D_HUMAN (86)/sp|Q99877|H2B1N_HUMAN (35)-sp|Q5QNW6|H2B2F_HUMAN (86)/sp|Q99877|H2B1N_HUMAN (35)-sp|Q5QNW6-2|H2B2F_HUMAN (86)/sp|Q99877|H2B1N_HUMAN (35)-sp|P06899|H2B1J_HUMAN (86)/sp|Q99877|H2B1N_HUMAN (35)-sp|O60814|H2B1K_HUMAN (86)/sp|Q99877|H2B1N_HUMAN (35)-sp|Q16778|H2B2E_HUMAN (86)/sp|Q99877|H2B1N_HUMAN (35)-sp|Q93079|H2B1H_HUMAN (86)/sp|Q99877|H2B1N_HUMAN (35)-sp|Q8N257|H2B3B_HUMAN (86)/sp|Q99877|H2B1N_HUMAN (35)-sp|P33778|H2B1B_HUMAN (86)/sp|Q99877|H2B1N_HUMAN (35)-sp|Q6DN03|H2B2C_HUMAN (86)/sp|Q99877|H2B1N_HUMAN (35)-sp|Q6DRA6|H2B2D_HUMAN (86)/sp|Q99877|H2B1N_HUMAN (35)-sp|Q99880|H2B1L_HUMAN (86)/sp|Q99877|H2B1N_HUMAN (35)-sp|Q99879|H2B1M_HUMAN (86)/sp|P57053|H2BFS_HUMAN (35)-sp|Q99877|H2B1N_HUMAN (86)/sp|P57053|H2BFS_HUMAN (35)-sp|P23527|H2B1O_HUMAN (86)/sp|P57053|H2BFS_HUMAN (35)-sp|P62807|H2B1C_HUMAN (86)/sp|P57053|H2BFS_HUMAN (35)-sp|P58876|H2B1D_HUMAN (86)/sp|P57053|H2BFS_HUMAN (35)-sp|Q5QNW6|H2B2F_HUMAN (86)/sp|P57053|H2BFS_HUMAN (35)-sp|Q5QNW6-2|H2B2F_HUMAN (86)/sp|P57053|H2BFS_HUMAN (35)-sp|P06899|H2B1J_HUMAN (86)/sp|P57053|H2BFS_HUMAN (35)-sp|O60814|H2B1K_HUMAN (86)/sp|P57053|H2BFS_HUMAN (35)-sp|Q16778|H2B2E_HUMAN (86)/sp|P57053|H2BFS_HUMAN (35)-sp|Q93079|H2B1H_HUMAN (86)/sp|P57053|H2BFS_HUMAN (35)-sp|Q8N257|H2B3B_HUMAN (86)/sp|P57053|H2BFS_HUMAN (35)-sp|P33778|H2B1B_HUMAN (86)/sp|P57053|H2BFS_HUMAN (35)-sp|Q6DN03|H2B2C_HUMAN (86)/sp|P57053|H2BFS_HUMAN (35)-sp|Q6DRA6|H2B2D_HUMAN (86)/sp|P57053|H2BFS_HUMAN (35)-sp|Q99880|H2B1L_HUMAN (86)/sp|P57053|H2BFS_HUMAN (35)-sp|Q99879|H2B1M_HUMAN (86)/sp|P62807|H2B1C_HUMAN (35)-sp|Q99877|H2B1N_HUMAN (86)/sp|P62807|H2B1C_HUMAN (35)-sp|P23527|H2B1O_HUMAN (86)/sp|P62807|H2B1C_HUMAN (35)-sp|P62807|H2B1C_HUMAN (86)/sp|P62807|H2B1C_HUMAN (35)-sp|P58876|H2B1D_HUMAN (86)/sp|P62807|H2B1C_HUMAN (35)-sp|Q5QNW6|H2B2F_HUMAN (86)/sp|P62807|H2B1C_HUMAN (35)-sp|Q5QNW6-2|H2B2F_HUMAN (86)/sp|P62807|H2B1C_HUMAN (35)-sp|P06899|H2B1J_HUMAN (86)/sp|P62807|H2B1C_HUMAN (35)-sp|O60814|H2B1K_HUMAN (86)/sp|P62807|H2B1C_HUMAN (35)-sp|Q16778|H2B2E_HUMAN (86)/sp|P62807|H2B1C_HUMAN (35)-sp|Q93079|H2B1H_HUMAN (86)/sp|P62807|H2B1C_HUMAN (35)-sp|Q8N257|H2B3B_HUMAN (86)/sp|P62807|H2B1C_HUMAN (35)-sp|P33778|H2B1B_HUMAN (86)/sp|P62807|H2B1C_HUMAN (35)-sp|Q6DN03|H2B2C_HUMAN (86)/sp|P62807|H2B1C_HUMAN (35)-sp|Q6DRA6|H2B2D_HUMAN (86)/sp|P62807|H2B1C_HUMAN (35)-sp|Q99880|H2B1L_HUMAN (86)/sp|P62807|H2B1C_HUMAN (35)-sp|Q99879|H2B1M_HUMAN (86)/sp|P58876|H2B1D_HUMAN (35)-sp|Q99877|H2B1N_HUMAN (86)/sp|P58876|H2B1D_HUMAN (35)-sp|P23527|H2B1O_HUMAN (86)/sp|P58876|H2B1D_HUMAN (35)-sp|P62807|H2B1C_HUMAN (86)/sp|P58876|H2B1D_HUMAN (35)-sp|P58876|H2B1D_HUMAN (86)/sp|P58876|H2B1D_HUMAN (35)-sp|Q5QNW6|H2B2F_HUMAN (86)/sp|P58876|H2B1D_HUMAN (35)-sp|Q5QNW6-2|H2B2F_HUMAN (86)/sp|P58876|H2B1D_HUMAN (35)-sp|P06899|H2B1J_HUMAN (86)/sp|P58876|H2B1D_HUMAN (35)-sp|O60814|H2B1K_HUMAN (86)/sp|P58876|H2B1D_HUMAN (35)-sp|Q16778|H2B2E_HUMAN (86)/sp|P58876|H2B1D_HUMAN (35)-sp|Q93079|H2B1H_HUMAN (86)/sp|P58876|H2B1D_HUMAN (35)-sp|Q8N257|H2B3B_HUMAN (86)/sp|P58876|H2B1D_HUMAN (35)-sp|P33778|H2B1B_HUMAN (86)/sp|P58876|H2B1D_HUMAN (35)-sp|Q6DN03|H2B2C_HUMAN (86)/sp|P58876|H2B1D_HUMAN (35)-sp|Q6DRA6|H2B2D_HUMAN (86)/sp|P58876|H2B1D_HUMAN (35)-sp|Q99880|H2B1L_HUMAN (86)/sp|P58876|H2B1D_HUMAN (35)-sp|Q99879|H2B1M_HUMAN (86)/sp|Q5QNW6|H2B2F_HUMAN (35)-sp|Q99877|H2B1N_HUMAN (86)/sp|Q5QNW6|H2B2F_HUMAN (35)-sp|Q5QNW6|H2B2F_HUMAN (86)/sp|Q5QNW6-2|H2B2F_HUMAN (35)-sp|Q5QNW6-2|H2B2F_HUMAN (86)/sp|O60814|H2B1K_HUMAN (35)-sp|O60814|H2B1K_HUMAN (86)/sp|Q93079|H2B1H_HUMAN (35)-sp|Q93079|H2B1H_HUMAN (86)/sp|Q99880|H2B1L_HUMAN (35)-sp|Q99880|H2B1L_HUMAN (86)/sp|Q99879|H2B1M_HUMAN (35)-sp|Q99879|H2B1M_HUMAN (86)/	Intra-Protein	7	1	13	8	8.76929e-13	0.00138522
18347	F6-2.50290.50290.3.0.dta	3	2667.53	ITVTSEVPFSKR(11)-YLKYLTK(3)	Cross-Linked	BSP-en-acid	2667.51	null	3.09768e-08	0.107473	0.012697	4.75987	sp|P35268|RL22_HUMAN (80)-sp|Q6P5R6|RL22L_HUMAN (78)/sp|P35268|RL22_HUMAN (80)-sp|P35268|RL22_HUMAN (84)/	Intra-Protein	17	1	12	7	3.17059e-09	5.72862e-13
18348	F4-2.79954.79954.3.0.dta	3	2927.61	ALAAAGYDVEKNNSR(11)-SGVSLAALKK(9)	Cross-Linked	BSP-en-acid	2927.59	null	1.56351e-08	0.107481	0.017505	5.97931	sp|P16403|H12_HUMAN (75)-sp|P16403|H12_HUMAN (63)/sp|P16403|H12_HUMAN (75)-sp|P10412|H14_HUMAN (63)/sp|P16403|H12_HUMAN (75)-sp|P16402|H13_HUMAN (64)/sp|P10412|H14_HUMAN (75)-sp|P16403|H12_HUMAN (63)/sp|P10412|H14_HUMAN (75)-sp|P10412|H14_HUMAN (63)/sp|P10412|H14_HUMAN (75)-sp|P16402|H13_HUMAN (64)/sp|P22492|H1T_HUMAN (79)-sp|P16403|H12_HUMAN (63)/sp|P22492|H1T_HUMAN (79)-sp|P10412|H14_HUMAN (63)/sp|P22492|H1T_HUMAN (79)-sp|P16402|H13_HUMAN (64)/sp|Q02539|H11_HUMAN (78)-sp|P16403|H12_HUMAN (63)/sp|Q02539|H11_HUMAN (78)-sp|P10412|H14_HUMAN (63)/sp|Q02539|H11_HUMAN (78)-sp|P16402|H13_HUMAN (64)/sp|P16402|H13_HUMAN (76)-sp|P16403|H12_HUMAN (63)/sp|P16402|H13_HUMAN (76)-sp|P10412|H14_HUMAN (63)/sp|P16402|H13_HUMAN (76)-sp|P16402|H13_HUMAN (64)/	Intra-Protein	11	1	24	16	3.34787e-16	1.59911e-12
18349	F3-1.98336.98336.3.0.dta	3	2570.47	TLKIPAMTIAK(3)-SIAKEGFEK(4)	Cross-Linked	BSP-en-acid	2570.46	null	0.00379726	0.107486	0.011584	4.50658	sp|P10809|CH60_HUMAN (473)-sp|P10809|CH60_HUMAN (125)/sp|P10809|CH60_HUMAN (473)-sp|P10809-2|CH60_HUMAN (125)/	Intra-Protein	7	1	10.5	10.5	0.000105178	0.003362
18350	F2-2.75999.75999.4.0.dta	4	3837.82	EACDQHGPDLYPKFK(13)-KWCDDYFFIAHR(1)	Cross-Linked	BSP-en-acid	3837.79	Carbamidomethyl[C](3);Carbamidomethyl[C](21)	0.107851	0.107495	0.030328	7.90246	sp|P36551|HEM6_HUMAN (314)-sp|P36551|HEM6_HUMAN (317)/	Intra-Protein	5	1	12	11	0.000113668	4.99735e-13
18351	F1-1.54868.54868.5.0.dta	5	3000.78	VYNVTQHAVGIVVNKQVK(15)-GKILAK(2)	Cross-Linked	BSP-en-acid	3000.77	null	4.12035e-07	0.107503	0.008854	2.95057	sp|P46778|RL21_HUMAN (78)-sp|P46778|RL21_HUMAN (83)/	Intra-Protein	1	1	25.5	6.5	2.10323e-10	4.56104e-08
18352	F3-3.92545.92545.4.0.dta	4	3091.62	KSDVEAIFSKYGK(10)-ASNVTNKTDPR(7)	Cross-Linked	BSP-en-acid	3091.61	Acetyl[ProteinN-term](16)	3.48958e-05	0.107506	0.018677	6.0412	sp|B2RXH8|HNRC2_HUMAN (39)-sp|P07910|HNRPC_HUMAN (8)/sp|B2RXH8|HNRC2_HUMAN (39)-sp|P07910-2|HNRPC_HUMAN (8)/sp|B2RXH8|HNRC2_HUMAN (39)-sp|P07910-3|HNRPC_HUMAN (8)/sp|B2RXH8|HNRC2_HUMAN (39)-sp|P07910-4|HNRPC_HUMAN (8)/sp|B7ZW38|HNRC3_HUMAN (39)-sp|P07910|HNRPC_HUMAN (8)/sp|B7ZW38|HNRC3_HUMAN (39)-sp|P07910-2|HNRPC_HUMAN (8)/sp|B7ZW38|HNRC3_HUMAN (39)-sp|P07910-3|HNRPC_HUMAN (8)/sp|B7ZW38|HNRC3_HUMAN (39)-sp|P07910-4|HNRPC_HUMAN (8)/sp|O60812|HNRC1_HUMAN (39)-sp|P07910|HNRPC_HUMAN (8)/sp|O60812|HNRC1_HUMAN (39)-sp|P07910-2|HNRPC_HUMAN (8)/sp|O60812|HNRC1_HUMAN (39)-sp|P07910-3|HNRPC_HUMAN (8)/sp|O60812|HNRC1_HUMAN (39)-sp|P07910-4|HNRPC_HUMAN (8)/sp|P0DMR1|HNRC4_HUMAN (39)-sp|P07910|HNRPC_HUMAN (8)/sp|P0DMR1|HNRC4_HUMAN (39)-sp|P07910-2|HNRPC_HUMAN (8)/sp|P0DMR1|HNRC4_HUMAN (39)-sp|P07910-3|HNRPC_HUMAN (8)/sp|P0DMR1|HNRC4_HUMAN (39)-sp|P07910-4|HNRPC_HUMAN (8)/sp|P07910|HNRPC_HUMAN (39)-sp|P07910|HNRPC_HUMAN (8)/sp|P07910|HNRPC_HUMAN (39)-sp|P07910-2|HNRPC_HUMAN (8)/sp|P07910|HNRPC_HUMAN (39)-sp|P07910-3|HNRPC_HUMAN (8)/sp|P07910|HNRPC_HUMAN (39)-sp|P07910-4|HNRPC_HUMAN (8)/sp|P07910-2|HNRPC_HUMAN (39)-sp|P07910|HNRPC_HUMAN (8)/sp|P07910-2|HNRPC_HUMAN (39)-sp|P07910-2|HNRPC_HUMAN (8)/sp|P07910-2|HNRPC_HUMAN (39)-sp|P07910-3|HNRPC_HUMAN (8)/sp|P07910-2|HNRPC_HUMAN (39)-sp|P07910-4|HNRPC_HUMAN (8)/sp|P07910-4|HNRPC_HUMAN (39)-sp|P07910|HNRPC_HUMAN (8)/sp|P07910-4|HNRPC_HUMAN (39)-sp|P07910-2|HNRPC_HUMAN (8)/sp|P07910-4|HNRPC_HUMAN (39)-sp|P07910-3|HNRPC_HUMAN (8)/sp|P07910-4|HNRPC_HUMAN (39)-sp|P07910-4|HNRPC_HUMAN (8)/	Intra-Protein	9	1	10	9	9.21962e-06	1.64932e-05
18353	F4-3.96266.96266.4.0.dta	4	3874.05	GYLGPEQLPDCLKGCDVVVIPAGVPR(13)-KPGMTR(1)	Cross-Linked	BSP-en-acid	3874.02	Carbamidomethyl[C](11);Carbamidomethyl[C](15)	0.00275736	0.107508	0.034762	8.97311	sp|P40926|MDHM_HUMAN (91)-sp|P40926|MDHM_HUMAN (105)/sp|P40926|MDHM_HUMAN (91)-sp|P40926-2|MDHM_HUMAN (105)/sp|P40926-2|MDHM_HUMAN (91)-sp|P40926|MDHM_HUMAN (105)/sp|P40926-2|MDHM_HUMAN (91)-sp|P40926-2|MDHM_HUMAN (105)/	Intra-Protein	12	1	27.5	7.5	4.01714e-13	0.0148965
18354	F5-2.78276.78276.4.0.dta	4	3412.88	FASYLTFSPSEVKSLR(13)-VEQVKIHAGPK(5)	Cross-Linked	BSP-en-acid	3412.86	null	1	0.107509	0.021161	6.20037	sp|P54886|P5CS_HUMAN (662)-sp|P54886|P5CS_HUMAN (643)/sp|P54886|P5CS_HUMAN (662)-sp|P54886-2|P5CS_HUMAN (641)/sp|P54886-2|P5CS_HUMAN (660)-sp|P54886|P5CS_HUMAN (643)/sp|P54886-2|P5CS_HUMAN (660)-sp|P54886-2|P5CS_HUMAN (641)/	Intra-Protein	14	1	10	8	0.0854293	0.416741
18355	F6-2.10742.10742.4.0.dta	4	2526.52	KGATPGKALVATPGK(7)-KGAAIPAK(1)	Cross-Linked	BSP-en-acid	2526.51	null	0.0345563	0.107518	0.009576	3.7902	sp|P19338|NUCL_HUMAN (116)-sp|P19338|NUCL_HUMAN (125)/	Intra-Protein	17	1	15.5	7.5	0.000676106	0.0137287
18356	F6-3.20168.20168.3.0.dta	3	1640.04	INKIGK(3)-KFGLK(1)	Cross-Linked	BSP-en-acid	1640.03	null	0.0146641	0.10752	0.011512	7.0194	sp|P35520|CBS_HUMAN (94)-sp|Q9Y2C2|UST_HUMAN (361)/sp|P35520|CBS_HUMAN (94)-sp|P35520|CBS_HUMAN (98)/sp|P35520|CBS_HUMAN (94)-sp|P35520-2|CBS_HUMAN (98)/sp|P35520|CBS_HUMAN (94)-sp|P0DN79|CBSL_HUMAN (98)/sp|P35520|CBS_HUMAN (94)-sp|Q9P2F5|STOX2_HUMAN (265)/sp|P35520|CBS_HUMAN (94)-sp|Q9P2F5-2|STOX2_HUMAN (265)/sp|P35520-2|CBS_HUMAN (94)-sp|Q9Y2C2|UST_HUMAN (361)/sp|P35520-2|CBS_HUMAN (94)-sp|P35520|CBS_HUMAN (98)/sp|P35520-2|CBS_HUMAN (94)-sp|P35520-2|CBS_HUMAN (98)/sp|P35520-2|CBS_HUMAN (94)-sp|P0DN79|CBSL_HUMAN (98)/sp|P35520-2|CBS_HUMAN (94)-sp|Q9P2F5|STOX2_HUMAN (265)/sp|P35520-2|CBS_HUMAN (94)-sp|Q9P2F5-2|STOX2_HUMAN (265)/sp|P0DN79|CBSL_HUMAN (94)-sp|Q9Y2C2|UST_HUMAN (361)/sp|P0DN79|CBSL_HUMAN (94)-sp|P35520|CBS_HUMAN (98)/sp|P0DN79|CBSL_HUMAN (94)-sp|P35520-2|CBS_HUMAN (98)/sp|P0DN79|CBSL_HUMAN (94)-sp|P0DN79|CBSL_HUMAN (98)/sp|P0DN79|CBSL_HUMAN (94)-sp|Q9P2F5|STOX2_HUMAN (265)/sp|P0DN79|CBSL_HUMAN (94)-sp|Q9P2F5-2|STOX2_HUMAN (265)/	Intra-Protein	18	1	8.5	7.5	0.206924	0.0757791
18357	F5-3.22668.22668.3.0.dta	3	2181.31	SLVSKGTLVQTK(5)-KAGAAK(1)	Cross-Linked	BSP-en-acid	2181.3	null	0.0349359	0.107524	0.014753	6.76341	sp|P16403|H12_HUMAN (90)-sp|P10412|H14_HUMAN (122)/sp|P16403|H12_HUMAN (90)-sp|P16401|H15_HUMAN (125)/sp|P16403|H12_HUMAN (90)-sp|P16402|H13_HUMAN (123)/sp|P10412|H14_HUMAN (90)-sp|P10412|H14_HUMAN (122)/sp|P10412|H14_HUMAN (90)-sp|P16401|H15_HUMAN (125)/sp|P10412|H14_HUMAN (90)-sp|P16402|H13_HUMAN (123)/sp|P16401|H15_HUMAN (93)-sp|P10412|H14_HUMAN (122)/sp|P16401|H15_HUMAN (93)-sp|P16401|H15_HUMAN (125)/sp|P16401|H15_HUMAN (93)-sp|P16402|H13_HUMAN (123)/sp|Q02539|H11_HUMAN (93)-sp|P10412|H14_HUMAN (122)/sp|Q02539|H11_HUMAN (93)-sp|P16401|H15_HUMAN (125)/sp|Q02539|H11_HUMAN (93)-sp|P16402|H13_HUMAN (123)/sp|P16402|H13_HUMAN (91)-sp|P10412|H14_HUMAN (122)/sp|P16402|H13_HUMAN (91)-sp|P16401|H15_HUMAN (125)/sp|P16402|H13_HUMAN (91)-sp|P16402|H13_HUMAN (123)/	Intra-Protein	15	1	13.5	10.5	1.32916e-05	0.00648084
18358	F2-3.16021.16021.4.1.dta	4	2193.24	KAASGEAKPK(1)-AVAASKER(6)	Cross-Linked	BSP-en-acid	2193.24	null	0.0377569	0.107531	0.008779	4.00276	sp|P16403|H12_HUMAN (110)-sp|P16403|H12_HUMAN (52)/sp|P16403|H12_HUMAN (110)-sp|P10412|H14_HUMAN (52)/sp|P16403|H12_HUMAN (110)-sp|P16401|H15_HUMAN (55)/sp|P16403|H12_HUMAN (110)-sp|P16402|H13_HUMAN (53)/sp|P10412|H14_HUMAN (110)-sp|P16403|H12_HUMAN (52)/sp|P10412|H14_HUMAN (110)-sp|P10412|H14_HUMAN (52)/sp|P10412|H14_HUMAN (110)-sp|P16401|H15_HUMAN (55)/sp|P10412|H14_HUMAN (110)-sp|P16402|H13_HUMAN (53)/sp|P16401|H15_HUMAN (113)-sp|P16403|H12_HUMAN (52)/sp|P16401|H15_HUMAN (113)-sp|P10412|H14_HUMAN (52)/sp|P16401|H15_HUMAN (113)-sp|P16401|H15_HUMAN (55)/sp|P16401|H15_HUMAN (113)-sp|P16402|H13_HUMAN (53)/	Intra-Protein	6	1	14.5	10.5	9.22936e-09	0.414799
18359	F3-1.99305.99305.4.0.dta	4	3403.86	LLLPGELAKHAVSEGTK(9)-KESYSVYVYK(1)	Cross-Linked	BSP-en-acid	3403.85	null	0.00230009	0.107537	0.009148	2.68754	sp|Q99877|H2B1N_HUMAN (109)-sp|Q99877|H2B1N_HUMAN (35)/sp|Q99877|H2B1N_HUMAN (109)-sp|P57053|H2BFS_HUMAN (35)/sp|Q99877|H2B1N_HUMAN (109)-sp|P62807|H2B1C_HUMAN (35)/sp|Q99877|H2B1N_HUMAN (109)-sp|P58876|H2B1D_HUMAN (35)/sp|Q99877|H2B1N_HUMAN (109)-sp|Q5QNW6|H2B2F_HUMAN (35)/sp|Q99877|H2B1N_HUMAN (109)-sp|Q5QNW6-2|H2B2F_HUMAN (35)/sp|Q99877|H2B1N_HUMAN (109)-sp|O60814|H2B1K_HUMAN (35)/sp|Q99877|H2B1N_HUMAN (109)-sp|Q93079|H2B1H_HUMAN (35)/sp|Q99877|H2B1N_HUMAN (109)-sp|Q99880|H2B1L_HUMAN (35)/sp|Q99877|H2B1N_HUMAN (109)-sp|Q99879|H2B1M_HUMAN (35)/sp|P23527|H2B1O_HUMAN (109)-sp|Q99877|H2B1N_HUMAN (35)/sp|P23527|H2B1O_HUMAN (109)-sp|P57053|H2BFS_HUMAN (35)/sp|P23527|H2B1O_HUMAN (109)-sp|P62807|H2B1C_HUMAN (35)/sp|P23527|H2B1O_HUMAN (109)-sp|P58876|H2B1D_HUMAN (35)/sp|P23527|H2B1O_HUMAN (109)-sp|Q5QNW6|H2B2F_HUMAN (35)/sp|P23527|H2B1O_HUMAN (109)-sp|Q5QNW6-2|H2B2F_HUMAN (35)/sp|P23527|H2B1O_HUMAN (109)-sp|O60814|H2B1K_HUMAN (35)/sp|P23527|H2B1O_HUMAN (109)-sp|Q93079|H2B1H_HUMAN (35)/sp|P23527|H2B1O_HUMAN (109)-sp|Q99880|H2B1L_HUMAN (35)/sp|P23527|H2B1O_HUMAN (109)-sp|Q99879|H2B1M_HUMAN (35)/sp|P57053|H2BFS_HUMAN (109)-sp|Q99877|H2B1N_HUMAN (35)/sp|P57053|H2BFS_HUMAN (109)-sp|P57053|H2BFS_HUMAN (35)/sp|P57053|H2BFS_HUMAN (109)-sp|P62807|H2B1C_HUMAN (35)/sp|P57053|H2BFS_HUMAN (109)-sp|P58876|H2B1D_HUMAN (35)/sp|P57053|H2BFS_HUMAN (109)-sp|Q5QNW6|H2B2F_HUMAN (35)/sp|P57053|H2BFS_HUMAN (109)-sp|Q5QNW6-2|H2B2F_HUMAN (35)/sp|P57053|H2BFS_HUMAN (109)-sp|O60814|H2B1K_HUMAN (35)/sp|P57053|H2BFS_HUMAN (109)-sp|Q93079|H2B1H_HUMAN (35)/sp|P57053|H2BFS_HUMAN (109)-sp|Q99880|H2B1L_HUMAN (35)/sp|P57053|H2BFS_HUMAN (109)-sp|Q99879|H2B1M_HUMAN (35)/sp|P62807|H2B1C_HUMAN (109)-sp|Q99877|H2B1N_HUMAN (35)/sp|P62807|H2B1C_HUMAN (109)-sp|P57053|H2BFS_HUMAN (35)/sp|P62807|H2B1C_HUMAN (109)-sp|P62807|H2B1C_HUMAN (35)/sp|P62807|H2B1C_HUMAN (109)-sp|P58876|H2B1D_HUMAN (35)/sp|P62807|H2B1C_HUMAN (109)-sp|Q5QNW6|H2B2F_HUMAN (35)/sp|P62807|H2B1C_HUMAN (109)-sp|Q5QNW6-2|H2B2F_HUMAN (35)/sp|P62807|H2B1C_HUMAN (109)-sp|O60814|H2B1K_HUMAN (35)/sp|P62807|H2B1C_HUMAN (109)-sp|Q93079|H2B1H_HUMAN (35)/sp|P62807|H2B1C_HUMAN (109)-sp|Q99880|H2B1L_HUMAN (35)/sp|P62807|H2B1C_HUMAN (109)-sp|Q99879|H2B1M_HUMAN (35)/sp|P58876|H2B1D_HUMAN (109)-sp|Q99877|H2B1N_HUMAN (35)/sp|P58876|H2B1D_HUMAN (109)-sp|P57053|H2BFS_HUMAN (35)/sp|P58876|H2B1D_HUMAN (109)-sp|P62807|H2B1C_HUMAN (35)/sp|P58876|H2B1D_HUMAN (109)-sp|P58876|H2B1D_HUMAN (35)/sp|P58876|H2B1D_HUMAN (109)-sp|Q5QNW6|H2B2F_HUMAN (35)/sp|P58876|H2B1D_HUMAN (109)-sp|Q5QNW6-2|H2B2F_HUMAN (35)/sp|P58876|H2B1D_HUMAN (109)-sp|O60814|H2B1K_HUMAN (35)/sp|P58876|H2B1D_HUMAN (109)-sp|Q93079|H2B1H_HUMAN (35)/sp|P58876|H2B1D_HUMAN (109)-sp|Q99880|H2B1L_HUMAN (35)/sp|P58876|H2B1D_HUMAN (109)-sp|Q99879|H2B1M_HUMAN (35)/sp|Q5QNW6|H2B2F_HUMAN (109)-sp|Q99877|H2B1N_HUMAN (35)/sp|Q5QNW6|H2B2F_HUMAN (109)-sp|P57053|H2BFS_HUMAN (35)/sp|Q5QNW6|H2B2F_HUMAN (109)-sp|P62807|H2B1C_HUMAN (35)/sp|Q5QNW6|H2B2F_HUMAN (109)-sp|P58876|H2B1D_HUMAN (35)/sp|Q5QNW6|H2B2F_HUMAN (109)-sp|Q5QNW6|H2B2F_HUMAN (35)/sp|Q5QNW6|H2B2F_HUMAN (109)-sp|Q5QNW6-2|H2B2F_HUMAN (35)/sp|Q5QNW6|H2B2F_HUMAN (109)-sp|O60814|H2B1K_HUMAN (35)/sp|Q5QNW6|H2B2F_HUMAN (109)-sp|Q93079|H2B1H_HUMAN (35)/sp|Q5QNW6|H2B2F_HUMAN (109)-sp|Q99880|H2B1L_HUMAN (35)/sp|Q5QNW6|H2B2F_HUMAN (109)-sp|Q99879|H2B1M_HUMAN (35)/sp|Q5QNW6-2|H2B2F_HUMAN (109)-sp|Q99877|H2B1N_HUMAN (35)/sp|Q5QNW6-2|H2B2F_HUMAN (109)-sp|P57053|H2BFS_HUMAN (35)/sp|Q5QNW6-2|H2B2F_HUMAN (109)-sp|P62807|H2B1C_HUMAN (35)/sp|Q5QNW6-2|H2B2F_HUMAN (109)-sp|P58876|H2B1D_HUMAN (35)/sp|Q5QNW6-2|H2B2F_HUMAN (109)-sp|Q5QNW6|H2B2F_HUMAN (35)/sp|Q5QNW6-2|H2B2F_HUMAN (109)-sp|Q5QNW6-2|H2B2F_HUMAN (35)/sp|O60814|H2B1K_HUMAN (109)-sp|O60814|H2B1K_HUMAN (35)/sp|Q93079|H2B1H_HUMAN (109)-sp|Q93079|H2B1H_HUMAN (35)/sp|Q99880|H2B1L_HUMAN (109)-sp|Q99880|H2B1L_HUMAN (35)/sp|Q99879|H2B1M_HUMAN (109)-sp|Q99879|H2B1M_HUMAN (35)/	Intra-Protein	7	1	10.5	6.5	0.000467605	0.00223824
18360	F5-2.70781.70781.3.0.dta	3	3087.75	ASGPPVSELITKAVAASK(12)-KAASGEAKPK(1)	Cross-Linked	BSP-en-acid	3087.74	null	0.676833	0.107544	0.013102	4.24323	sp|P16403|H12_HUMAN (46)-sp|P16403|H12_HUMAN (110)/sp|P16403|H12_HUMAN (46)-sp|P10412|H14_HUMAN (110)/sp|P16403|H12_HUMAN (46)-sp|P16401|H15_HUMAN (113)/sp|P10412|H14_HUMAN (46)-sp|P16403|H12_HUMAN (110)/sp|P10412|H14_HUMAN (46)-sp|P10412|H14_HUMAN (110)/sp|P10412|H14_HUMAN (46)-sp|P16401|H15_HUMAN (113)/sp|P16402|H13_HUMAN (47)-sp|P16403|H12_HUMAN (110)/sp|P16402|H13_HUMAN (47)-sp|P10412|H14_HUMAN (110)/sp|P16402|H13_HUMAN (47)-sp|P16401|H15_HUMAN (113)/	Intra-Protein	14	1	17.5	4.5	2.70216e-06	0.101653
18361	F4-3.83937.83937.5.0.dta	5	3106.77	LLLPGELAKHAVSEGTK(9)-AVTKYTSAK(4)	Cross-Linked	BSP-en-acid	3106.75	null	1	0.107546	0.019467	6.26603	sp|Q99877|H2B1N_HUMAN (109)-sp|P57053|H2BFS_HUMAN (121)/sp|Q99877|H2B1N_HUMAN (109)-sp|P06899|H2B1J_HUMAN (121)/sp|Q99877|H2B1N_HUMAN (109)-sp|O60814|H2B1K_HUMAN (121)/sp|P23527|H2B1O_HUMAN (109)-sp|P57053|H2BFS_HUMAN (121)/sp|P23527|H2B1O_HUMAN (109)-sp|P06899|H2B1J_HUMAN (121)/sp|P23527|H2B1O_HUMAN (109)-sp|O60814|H2B1K_HUMAN (121)/sp|P57053|H2BFS_HUMAN (109)-sp|P57053|H2BFS_HUMAN (121)/sp|P57053|H2BFS_HUMAN (109)-sp|P06899|H2B1J_HUMAN (121)/sp|P57053|H2BFS_HUMAN (109)-sp|O60814|H2B1K_HUMAN (121)/sp|P62807|H2B1C_HUMAN (109)-sp|P57053|H2BFS_HUMAN (121)/sp|P62807|H2B1C_HUMAN (109)-sp|P06899|H2B1J_HUMAN (121)/sp|P62807|H2B1C_HUMAN (109)-sp|O60814|H2B1K_HUMAN (121)/sp|P58876|H2B1D_HUMAN (109)-sp|P57053|H2BFS_HUMAN (121)/sp|P58876|H2B1D_HUMAN (109)-sp|P06899|H2B1J_HUMAN (121)/sp|P58876|H2B1D_HUMAN (109)-sp|O60814|H2B1K_HUMAN (121)/sp|Q5QNW6|H2B2F_HUMAN (109)-sp|P57053|H2BFS_HUMAN (121)/sp|Q5QNW6|H2B2F_HUMAN (109)-sp|P06899|H2B1J_HUMAN (121)/sp|Q5QNW6|H2B2F_HUMAN (109)-sp|O60814|H2B1K_HUMAN (121)/sp|Q5QNW6-2|H2B2F_HUMAN (109)-sp|P57053|H2BFS_HUMAN (121)/sp|Q5QNW6-2|H2B2F_HUMAN (109)-sp|P06899|H2B1J_HUMAN (121)/sp|Q5QNW6-2|H2B2F_HUMAN (109)-sp|O60814|H2B1K_HUMAN (121)/sp|P06899|H2B1J_HUMAN (109)-sp|P57053|H2BFS_HUMAN (121)/sp|P06899|H2B1J_HUMAN (109)-sp|P06899|H2B1J_HUMAN (121)/sp|P06899|H2B1J_HUMAN (109)-sp|O60814|H2B1K_HUMAN (121)/sp|O60814|H2B1K_HUMAN (109)-sp|P57053|H2BFS_HUMAN (121)/sp|O60814|H2B1K_HUMAN (109)-sp|P06899|H2B1J_HUMAN (121)/sp|O60814|H2B1K_HUMAN (109)-sp|O60814|H2B1K_HUMAN (121)/sp|Q96A08|H2B1A_HUMAN (110)-sp|P57053|H2BFS_HUMAN (121)/sp|Q96A08|H2B1A_HUMAN (110)-sp|P06899|H2B1J_HUMAN (121)/sp|Q96A08|H2B1A_HUMAN (110)-sp|O60814|H2B1K_HUMAN (121)/sp|Q16778|H2B2E_HUMAN (109)-sp|P57053|H2BFS_HUMAN (121)/sp|Q16778|H2B2E_HUMAN (109)-sp|P06899|H2B1J_HUMAN (121)/sp|Q16778|H2B2E_HUMAN (109)-sp|O60814|H2B1K_HUMAN (121)/sp|Q93079|H2B1H_HUMAN (109)-sp|P57053|H2BFS_HUMAN (121)/sp|Q93079|H2B1H_HUMAN (109)-sp|P06899|H2B1J_HUMAN (121)/sp|Q93079|H2B1H_HUMAN (109)-sp|O60814|H2B1K_HUMAN (121)/sp|Q8N257|H2B3B_HUMAN (109)-sp|P57053|H2BFS_HUMAN (121)/sp|Q8N257|H2B3B_HUMAN (109)-sp|P06899|H2B1J_HUMAN (121)/sp|Q8N257|H2B3B_HUMAN (109)-sp|O60814|H2B1K_HUMAN (121)/sp|P33778|H2B1B_HUMAN (109)-sp|P57053|H2BFS_HUMAN (121)/sp|P33778|H2B1B_HUMAN (109)-sp|P06899|H2B1J_HUMAN (121)/sp|P33778|H2B1B_HUMAN (109)-sp|O60814|H2B1K_HUMAN (121)/sp|Q99880|H2B1L_HUMAN (109)-sp|P57053|H2BFS_HUMAN (121)/sp|Q99880|H2B1L_HUMAN (109)-sp|P06899|H2B1J_HUMAN (121)/sp|Q99880|H2B1L_HUMAN (109)-sp|O60814|H2B1K_HUMAN (121)/sp|Q99879|H2B1M_HUMAN (109)-sp|P57053|H2BFS_HUMAN (121)/sp|Q99879|H2B1M_HUMAN (109)-sp|P06899|H2B1J_HUMAN (121)/sp|Q99879|H2B1M_HUMAN (109)-sp|O60814|H2B1K_HUMAN (121)/	Intra-Protein	12	1	16	8	6.0262e-06	0.0566804
18362	F3-2.90327.90327.3.0.dta	3	3122.76	LLLPGELAKHAVSEGTK(9)-AVTKYTSSK(4)	Cross-Linked	BSP-en-acid	3122.75	null	1.2485e-09	0.10756	0.019341	6.19359	sp|Q99877|H2B1N_HUMAN (109)-sp|Q99877|H2B1N_HUMAN (121)/sp|Q99877|H2B1N_HUMAN (109)-sp|P23527|H2B1O_HUMAN (121)/sp|Q99877|H2B1N_HUMAN (109)-sp|P62807|H2B1C_HUMAN (121)/sp|Q99877|H2B1N_HUMAN (109)-sp|P58876|H2B1D_HUMAN (121)/sp|Q99877|H2B1N_HUMAN (109)-sp|Q5QNW6|H2B2F_HUMAN (121)/sp|Q99877|H2B1N_HUMAN (109)-sp|Q5QNW6-2|H2B2F_HUMAN (121)/sp|Q99877|H2B1N_HUMAN (109)-sp|Q96A08|H2B1A_HUMAN (122)/sp|Q99877|H2B1N_HUMAN (109)-sp|Q16778|H2B2E_HUMAN (121)/sp|Q99877|H2B1N_HUMAN (109)-sp|Q93079|H2B1H_HUMAN (121)/sp|Q99877|H2B1N_HUMAN (109)-sp|Q8N257|H2B3B_HUMAN (121)/sp|Q99877|H2B1N_HUMAN (109)-sp|P33778|H2B1B_HUMAN (121)/sp|Q99877|H2B1N_HUMAN (109)-sp|Q99880|H2B1L_HUMAN (121)/sp|Q99877|H2B1N_HUMAN (109)-sp|Q99879|H2B1M_HUMAN (121)/sp|P23527|H2B1O_HUMAN (109)-sp|Q99877|H2B1N_HUMAN (121)/sp|P23527|H2B1O_HUMAN (109)-sp|P23527|H2B1O_HUMAN (121)/sp|P23527|H2B1O_HUMAN (109)-sp|P62807|H2B1C_HUMAN (121)/sp|P23527|H2B1O_HUMAN (109)-sp|P58876|H2B1D_HUMAN (121)/sp|P23527|H2B1O_HUMAN (109)-sp|Q5QNW6|H2B2F_HUMAN (121)/sp|P23527|H2B1O_HUMAN (109)-sp|Q5QNW6-2|H2B2F_HUMAN (121)/sp|P23527|H2B1O_HUMAN (109)-sp|Q96A08|H2B1A_HUMAN (122)/sp|P23527|H2B1O_HUMAN (109)-sp|Q16778|H2B2E_HUMAN (121)/sp|P23527|H2B1O_HUMAN (109)-sp|Q93079|H2B1H_HUMAN (121)/sp|P23527|H2B1O_HUMAN (109)-sp|Q8N257|H2B3B_HUMAN (121)/sp|P23527|H2B1O_HUMAN (109)-sp|P33778|H2B1B_HUMAN (121)/sp|P23527|H2B1O_HUMAN (109)-sp|Q99880|H2B1L_HUMAN (121)/sp|P23527|H2B1O_HUMAN (109)-sp|Q99879|H2B1M_HUMAN (121)/sp|P57053|H2BFS_HUMAN (109)-sp|Q99877|H2B1N_HUMAN (121)/sp|P57053|H2BFS_HUMAN (109)-sp|P23527|H2B1O_HUMAN (121)/sp|P57053|H2BFS_HUMAN (109)-sp|P62807|H2B1C_HUMAN (121)/sp|P57053|H2BFS_HUMAN (109)-sp|P58876|H2B1D_HUMAN (121)/sp|P57053|H2BFS_HUMAN (109)-sp|Q5QNW6|H2B2F_HUMAN (121)/sp|P57053|H2BFS_HUMAN (109)-sp|Q5QNW6-2|H2B2F_HUMAN (121)/sp|P57053|H2BFS_HUMAN (109)-sp|Q96A08|H2B1A_HUMAN (122)/sp|P57053|H2BFS_HUMAN (109)-sp|Q16778|H2B2E_HUMAN (121)/sp|P57053|H2BFS_HUMAN (109)-sp|Q93079|H2B1H_HUMAN (121)/sp|P57053|H2BFS_HUMAN (109)-sp|Q8N257|H2B3B_HUMAN (121)/sp|P57053|H2BFS_HUMAN (109)-sp|P33778|H2B1B_HUMAN (121)/sp|P57053|H2BFS_HUMAN (109)-sp|Q99880|H2B1L_HUMAN (121)/sp|P57053|H2BFS_HUMAN (109)-sp|Q99879|H2B1M_HUMAN (121)/sp|P62807|H2B1C_HUMAN (109)-sp|Q99877|H2B1N_HUMAN (121)/sp|P62807|H2B1C_HUMAN (109)-sp|P23527|H2B1O_HUMAN (121)/sp|P62807|H2B1C_HUMAN (109)-sp|P62807|H2B1C_HUMAN (121)/sp|P62807|H2B1C_HUMAN (109)-sp|P58876|H2B1D_HUMAN (121)/sp|P62807|H2B1C_HUMAN (109)-sp|Q5QNW6|H2B2F_HUMAN (121)/sp|P62807|H2B1C_HUMAN (109)-sp|Q5QNW6-2|H2B2F_HUMAN (121)/sp|P62807|H2B1C_HUMAN (109)-sp|Q96A08|H2B1A_HUMAN (122)/sp|P62807|H2B1C_HUMAN (109)-sp|Q16778|H2B2E_HUMAN (121)/sp|P62807|H2B1C_HUMAN (109)-sp|Q93079|H2B1H_HUMAN (121)/sp|P62807|H2B1C_HUMAN (109)-sp|Q8N257|H2B3B_HUMAN (121)/sp|P62807|H2B1C_HUMAN (109)-sp|P33778|H2B1B_HUMAN (121)/sp|P62807|H2B1C_HUMAN (109)-sp|Q99880|H2B1L_HUMAN (121)/sp|P62807|H2B1C_HUMAN (109)-sp|Q99879|H2B1M_HUMAN (121)/sp|P58876|H2B1D_HUMAN (109)-sp|Q99877|H2B1N_HUMAN (121)/sp|P58876|H2B1D_HUMAN (109)-sp|P23527|H2B1O_HUMAN (121)/sp|P58876|H2B1D_HUMAN (109)-sp|P62807|H2B1C_HUMAN (121)/sp|P58876|H2B1D_HUMAN (109)-sp|P58876|H2B1D_HUMAN (121)/sp|P58876|H2B1D_HUMAN (109)-sp|Q5QNW6|H2B2F_HUMAN (121)/sp|P58876|H2B1D_HUMAN (109)-sp|Q5QNW6-2|H2B2F_HUMAN (121)/sp|P58876|H2B1D_HUMAN (109)-sp|Q96A08|H2B1A_HUMAN (122)/sp|P58876|H2B1D_HUMAN (109)-sp|Q16778|H2B2E_HUMAN (121)/sp|P58876|H2B1D_HUMAN (109)-sp|Q93079|H2B1H_HUMAN (121)/sp|P58876|H2B1D_HUMAN (109)-sp|Q8N257|H2B3B_HUMAN (121)/sp|P58876|H2B1D_HUMAN (109)-sp|P33778|H2B1B_HUMAN (121)/sp|P58876|H2B1D_HUMAN (109)-sp|Q99880|H2B1L_HUMAN (121)/sp|P58876|H2B1D_HUMAN (109)-sp|Q99879|H2B1M_HUMAN (121)/sp|Q5QNW6|H2B2F_HUMAN (109)-sp|Q5QNW6|H2B2F_HUMAN (121)/sp|Q5QNW6-2|H2B2F_HUMAN (109)-sp|Q5QNW6-2|H2B2F_HUMAN (121)/sp|Q96A08|H2B1A_HUMAN (110)-sp|Q96A08|H2B1A_HUMAN (122)/sp|Q16778|H2B2E_HUMAN (109)-sp|Q16778|H2B2E_HUMAN (121)/sp|Q93079|H2B1H_HUMAN (109)-sp|Q93079|H2B1H_HUMAN (121)/sp|Q8N257|H2B3B_HUMAN (109)-sp|Q8N257|H2B3B_HUMAN (121)/sp|P33778|H2B1B_HUMAN (109)-sp|P33778|H2B1B_HUMAN (121)/sp|Q99880|H2B1L_HUMAN (109)-sp|Q99880|H2B1L_HUMAN (121)/sp|Q99879|H2B1M_HUMAN (109)-sp|Q99879|H2B1M_HUMAN (121)/	Intra-Protein	8	1	16.5	7.5	0.000776417	1.77454e-07
18363	F3-1.93051.93051.4.1.dta	4	3091.62	KSDVEAIFSKYGK(10)-ASNVTNKTDPR(7)	Cross-Linked	BSP-en-acid	3091.61	Acetyl[ProteinN-term](16)	0.0154656	0.107564	0.012013	3.88568	sp|B2RXH8|HNRC2_HUMAN (39)-sp|P07910|HNRPC_HUMAN (8)/sp|B2RXH8|HNRC2_HUMAN (39)-sp|P07910-2|HNRPC_HUMAN (8)/sp|B2RXH8|HNRC2_HUMAN (39)-sp|P07910-3|HNRPC_HUMAN (8)/sp|B2RXH8|HNRC2_HUMAN (39)-sp|P07910-4|HNRPC_HUMAN (8)/sp|B7ZW38|HNRC3_HUMAN (39)-sp|P07910|HNRPC_HUMAN (8)/sp|B7ZW38|HNRC3_HUMAN (39)-sp|P07910-2|HNRPC_HUMAN (8)/sp|B7ZW38|HNRC3_HUMAN (39)-sp|P07910-3|HNRPC_HUMAN (8)/sp|B7ZW38|HNRC3_HUMAN (39)-sp|P07910-4|HNRPC_HUMAN (8)/sp|O60812|HNRC1_HUMAN (39)-sp|P07910|HNRPC_HUMAN (8)/sp|O60812|HNRC1_HUMAN (39)-sp|P07910-2|HNRPC_HUMAN (8)/sp|O60812|HNRC1_HUMAN (39)-sp|P07910-3|HNRPC_HUMAN (8)/sp|O60812|HNRC1_HUMAN (39)-sp|P07910-4|HNRPC_HUMAN (8)/sp|P0DMR1|HNRC4_HUMAN (39)-sp|P07910|HNRPC_HUMAN (8)/sp|P0DMR1|HNRC4_HUMAN (39)-sp|P07910-2|HNRPC_HUMAN (8)/sp|P0DMR1|HNRC4_HUMAN (39)-sp|P07910-3|HNRPC_HUMAN (8)/sp|P0DMR1|HNRC4_HUMAN (39)-sp|P07910-4|HNRPC_HUMAN (8)/sp|P07910|HNRPC_HUMAN (39)-sp|P07910|HNRPC_HUMAN (8)/sp|P07910|HNRPC_HUMAN (39)-sp|P07910-2|HNRPC_HUMAN (8)/sp|P07910|HNRPC_HUMAN (39)-sp|P07910-3|HNRPC_HUMAN (8)/sp|P07910|HNRPC_HUMAN (39)-sp|P07910-4|HNRPC_HUMAN (8)/sp|P07910-2|HNRPC_HUMAN (39)-sp|P07910|HNRPC_HUMAN (8)/sp|P07910-2|HNRPC_HUMAN (39)-sp|P07910-2|HNRPC_HUMAN (8)/sp|P07910-2|HNRPC_HUMAN (39)-sp|P07910-3|HNRPC_HUMAN (8)/sp|P07910-2|HNRPC_HUMAN (39)-sp|P07910-4|HNRPC_HUMAN (8)/sp|P07910-4|HNRPC_HUMAN (39)-sp|P07910|HNRPC_HUMAN (8)/sp|P07910-4|HNRPC_HUMAN (39)-sp|P07910-2|HNRPC_HUMAN (8)/sp|P07910-4|HNRPC_HUMAN (39)-sp|P07910-3|HNRPC_HUMAN (8)/sp|P07910-4|HNRPC_HUMAN (39)-sp|P07910-4|HNRPC_HUMAN (8)/	Intra-Protein	7	1	9	10	5.89085e-06	0.0243793
18364	F1-2.66033.66033.4.0.dta	4	4187.22	TLTGKTITLEVEPSDTIENVK(5)-IQDKEGIPPDQQR(4)	Cross-Linked	BSP-en-acid	4187.21	null	3.1252e-06	0.107568	0.015873	3.79083	sp|P62979|RS27A_HUMAN (11)-sp|P62979|RS27A_HUMAN (33)/sp|P62979|RS27A_HUMAN (11)-sp|P0CG48|UBC_HUMAN (33)/sp|P62979|RS27A_HUMAN (11)-sp|P62987|RL40_HUMAN (33)/sp|P62979|RS27A_HUMAN (11)-sp|P0CG47|UBB_HUMAN (33)/sp|P0CG48|UBC_HUMAN (11)-sp|P62979|RS27A_HUMAN (33)/sp|P0CG48|UBC_HUMAN (11)-sp|P0CG48|UBC_HUMAN (33)/sp|P0CG48|UBC_HUMAN (11)-sp|P62987|RL40_HUMAN (33)/sp|P0CG48|UBC_HUMAN (11)-sp|P0CG47|UBB_HUMAN (33)/sp|P62987|RL40_HUMAN (11)-sp|P62979|RS27A_HUMAN (33)/sp|P62987|RL40_HUMAN (11)-sp|P0CG48|UBC_HUMAN (33)/sp|P62987|RL40_HUMAN (11)-sp|P62987|RL40_HUMAN (33)/sp|P62987|RL40_HUMAN (11)-sp|P0CG47|UBB_HUMAN (33)/sp|P0CG47|UBB_HUMAN (11)-sp|P62979|RS27A_HUMAN (33)/sp|P0CG47|UBB_HUMAN (11)-sp|P0CG48|UBC_HUMAN (33)/sp|P0CG47|UBB_HUMAN (11)-sp|P62987|RL40_HUMAN (33)/sp|P0CG47|UBB_HUMAN (11)-sp|P0CG47|UBB_HUMAN (33)/	Intra-Protein	2	1	16	11	5.7806e-07	1.20521e-06
18365	F2-3.16184.16184.3.0.dta	3	1792.05	KPAAAAGAK(1)-KSAGAAK(1)	Cross-Linked	BSP-en-acid	1792.04	null	0.00640667	0.10757	0.009005	5.02499	sp|P10412|H14_HUMAN (160)-sp|P10412|H14_HUMAN (26)/	Intra-Protein	6	1	12.5	9.5	5.47163e-06	0.00302271
18366	F1-3.94276.94276.5.0.dta	5	3494.02	FLEVIKPFCVILPEIQKPER(17)-KIQFK(1)	Cross-Linked	BSP-en-acid	3494	Carbamidomethyl[C](9)	1.55775e-05	0.107571	0.020869	5.97281	sp|P61619|S61A1_HUMAN (21)-sp|O95619|YETS4_HUMAN (65)/sp|P61619|S61A1_HUMAN (21)-sp|P61619|S61A1_HUMAN (25)/	Intra-Protein	3	1	19	4	0.000123242	0.000130944
18367	F4-3.51755.51755.5.3.dta	5	2772.48	MVNHFIAEFKR(10)-KDISENKR(1)	Cross-Linked	BSP-en-acid	2772.46	Oxidation[M](1)	0.116565	0.107573	0.01725	6.22191	sp|P11142|HSP7C_HUMAN (246)-sp|P11142|HSP7C_HUMAN (251)/sp|P11142|HSP7C_HUMAN (246)-sp|P11142-2|HSP7C_HUMAN (251)/sp|P11142-2|HSP7C_HUMAN (246)-sp|P11142|HSP7C_HUMAN (251)/sp|P11142-2|HSP7C_HUMAN (246)-sp|P11142-2|HSP7C_HUMAN (251)/	Intra-Protein	12	1	16.5	10.5	0.450706	0.120736
18368	F1-2.66375.66375.4.0.dta	4	3215.69	SINDNIAIFTEVQKR(14)-SQKEINDMK(3)	Cross-Linked	BSP-en-acid	3215.67	null	0.000208752	0.107575	0.013268	4.12604	sp|Q07065|CKAP4_HUMAN (260)-sp|Q07065|CKAP4_HUMAN (264)/	Intra-Protein	2	1	10	6	0.00110596	4.7228e-06
18369	F6-3.56361.56361.4.0.dta	4	2795.65	LYVIYKVPQVR(6)-GAQLAKDIAR(6)	Cross-Linked	BSP-en-acid	2795.63	null	0.00087999	0.107591	0.021795	7.7961	sp|P09661|RU2A_HUMAN (138)-sp|P09661|RU2A_HUMAN (172)/	Intra-Protein	18	1	17.5	9.5	8.82334e-08	0.00284653
18370	F1-3.68453.68453.4.1.dta	4	2650.52	QKVDSLLENLEK(2)-KELTQIK(1)	Cross-Linked	BSP-en-acid	2650.5	null	0.00752035	0.107599	0.013786	5.20128	sp|B2RXH8|HNRC2_HUMAN (193)-sp|Q86SE5|RALYL_HUMAN (201)/sp|B2RXH8|HNRC2_HUMAN (193)-sp|Q86SE5-2|RALYL_HUMAN (128)/sp|B2RXH8|HNRC2_HUMAN (193)-sp|Q86SE5-3|RALYL_HUMAN (214)/sp|B2RXH8|HNRC2_HUMAN (193)-sp|P07910|HNRPC_HUMAN (198)/sp|B2RXH8|HNRC2_HUMAN (193)-sp|P07910-2|HNRPC_HUMAN (185)/sp|B2RXH8|HNRC2_HUMAN (193)-sp|P07910-3|HNRPC_HUMAN (118)/sp|B2RXH8|HNRC2_HUMAN (193)-sp|P07910-4|HNRPC_HUMAN (142)/sp|B7ZW38|HNRC3_HUMAN (193)-sp|Q86SE5|RALYL_HUMAN (201)/sp|B7ZW38|HNRC3_HUMAN (193)-sp|Q86SE5-2|RALYL_HUMAN (128)/sp|B7ZW38|HNRC3_HUMAN (193)-sp|Q86SE5-3|RALYL_HUMAN (214)/sp|B7ZW38|HNRC3_HUMAN (193)-sp|P07910|HNRPC_HUMAN (198)/sp|B7ZW38|HNRC3_HUMAN (193)-sp|P07910-2|HNRPC_HUMAN (185)/sp|B7ZW38|HNRC3_HUMAN (193)-sp|P07910-3|HNRPC_HUMAN (118)/sp|B7ZW38|HNRC3_HUMAN (193)-sp|P07910-4|HNRPC_HUMAN (142)/sp|O60812|HNRC1_HUMAN (193)-sp|Q86SE5|RALYL_HUMAN (201)/sp|O60812|HNRC1_HUMAN (193)-sp|Q86SE5-2|RALYL_HUMAN (128)/sp|O60812|HNRC1_HUMAN (193)-sp|Q86SE5-3|RALYL_HUMAN (214)/sp|O60812|HNRC1_HUMAN (193)-sp|P07910|HNRPC_HUMAN (198)/sp|O60812|HNRC1_HUMAN (193)-sp|P07910-2|HNRPC_HUMAN (185)/sp|O60812|HNRC1_HUMAN (193)-sp|P07910-3|HNRPC_HUMAN (118)/sp|O60812|HNRC1_HUMAN (193)-sp|P07910-4|HNRPC_HUMAN (142)/sp|P0DMR1|HNRC4_HUMAN (193)-sp|Q86SE5|RALYL_HUMAN (201)/sp|P0DMR1|HNRC4_HUMAN (193)-sp|Q86SE5-2|RALYL_HUMAN (128)/sp|P0DMR1|HNRC4_HUMAN (193)-sp|Q86SE5-3|RALYL_HUMAN (214)/sp|P0DMR1|HNRC4_HUMAN (193)-sp|P07910|HNRPC_HUMAN (198)/sp|P0DMR1|HNRC4_HUMAN (193)-sp|P07910-2|HNRPC_HUMAN (185)/sp|P0DMR1|HNRC4_HUMAN (193)-sp|P07910-3|HNRPC_HUMAN (118)/sp|P0DMR1|HNRC4_HUMAN (193)-sp|P07910-4|HNRPC_HUMAN (142)/sp|P07910|HNRPC_HUMAN (206)-sp|Q86SE5|RALYL_HUMAN (201)/sp|P07910|HNRPC_HUMAN (206)-sp|Q86SE5-2|RALYL_HUMAN (128)/sp|P07910|HNRPC_HUMAN (206)-sp|Q86SE5-3|RALYL_HUMAN (214)/sp|P07910|HNRPC_HUMAN (206)-sp|P07910|HNRPC_HUMAN (198)/sp|P07910|HNRPC_HUMAN (206)-sp|P07910-2|HNRPC_HUMAN (185)/sp|P07910|HNRPC_HUMAN (206)-sp|P07910-3|HNRPC_HUMAN (118)/sp|P07910|HNRPC_HUMAN (206)-sp|P07910-4|HNRPC_HUMAN (142)/sp|P07910-2|HNRPC_HUMAN (193)-sp|Q86SE5|RALYL_HUMAN (201)/sp|P07910-2|HNRPC_HUMAN (193)-sp|Q86SE5-2|RALYL_HUMAN (128)/sp|P07910-2|HNRPC_HUMAN (193)-sp|Q86SE5-3|RALYL_HUMAN (214)/sp|P07910-2|HNRPC_HUMAN (193)-sp|P07910|HNRPC_HUMAN (198)/sp|P07910-2|HNRPC_HUMAN (193)-sp|P07910-2|HNRPC_HUMAN (185)/sp|P07910-2|HNRPC_HUMAN (193)-sp|P07910-3|HNRPC_HUMAN (118)/sp|P07910-2|HNRPC_HUMAN (193)-sp|P07910-4|HNRPC_HUMAN (142)/sp|P07910-3|HNRPC_HUMAN (126)-sp|Q86SE5|RALYL_HUMAN (201)/sp|P07910-3|HNRPC_HUMAN (126)-sp|Q86SE5-2|RALYL_HUMAN (128)/sp|P07910-3|HNRPC_HUMAN (126)-sp|Q86SE5-3|RALYL_HUMAN (214)/sp|P07910-3|HNRPC_HUMAN (126)-sp|P07910|HNRPC_HUMAN (198)/sp|P07910-3|HNRPC_HUMAN (126)-sp|P07910-2|HNRPC_HUMAN (185)/sp|P07910-3|HNRPC_HUMAN (126)-sp|P07910-3|HNRPC_HUMAN (118)/sp|P07910-3|HNRPC_HUMAN (126)-sp|P07910-4|HNRPC_HUMAN (142)/sp|P07910-4|HNRPC_HUMAN (150)-sp|Q86SE5|RALYL_HUMAN (201)/sp|P07910-4|HNRPC_HUMAN (150)-sp|Q86SE5-2|RALYL_HUMAN (128)/sp|P07910-4|HNRPC_HUMAN (150)-sp|Q86SE5-3|RALYL_HUMAN (214)/sp|P07910-4|HNRPC_HUMAN (150)-sp|P07910|HNRPC_HUMAN (198)/sp|P07910-4|HNRPC_HUMAN (150)-sp|P07910-2|HNRPC_HUMAN (185)/sp|P07910-4|HNRPC_HUMAN (150)-sp|P07910-3|HNRPC_HUMAN (118)/sp|P07910-4|HNRPC_HUMAN (150)-sp|P07910-4|HNRPC_HUMAN (142)/	Intra-Protein	3	1	9.5	7.5	0.57435	5.46565e-05
18371	F3-2.56110.56110.3.0.dta	3	2782.45	FLNAENAQKFK(9)-TKFEECRK(2)	Cross-Linked	BSP-en-acid	2782.43	Carbamidomethyl[C](20)	3.57497e-10	0.107599	0.01389	4.99203	sp|P43487|RANG_HUMAN (150)-sp|P43487|RANG_HUMAN (154)/sp|P43487|RANG_HUMAN (150)-sp|P43487-2|RANG_HUMAN (154)/sp|P43487-2|RANG_HUMAN (150)-sp|P43487|RANG_HUMAN (154)/sp|P43487-2|RANG_HUMAN (150)-sp|P43487-2|RANG_HUMAN (154)/	Intra-Protein	8	1	14.5	5.5	1.35785e-07	3.81256e-12
18372	F5-1.61508.61508.4.1.dta	4	3759.98	KSEYTQPTPIQCQGVPVALSGR(1)-FGKAYNLR(3)	Cross-Linked	BSP-en-acid	3759.96	Carbamidomethyl[C](12)	0.803191	0.107603	0.015282	4.0644	sp|Q86XP3|DDX42_HUMAN (270)-sp|Q86XP3|DDX42_HUMAN (351)/sp|Q86XP3|DDX42_HUMAN (270)-sp|Q86XP3-2|DDX42_HUMAN (232)/sp|Q86XP3-2|DDX42_HUMAN (151)-sp|Q86XP3|DDX42_HUMAN (351)/sp|Q86XP3-2|DDX42_HUMAN (151)-sp|Q86XP3-2|DDX42_HUMAN (232)/	Intra-Protein	13	1	17.5	5.5	1.66451e-06	0.0161995
18373	F5-2.15290.15290.5.0.dta	5	2447.3	YGKIVGCSVHK(3)-GKSGFNSK(2)	Cross-Linked	BSP-en-acid	2447.29	Carbamidomethyl[C](7)	2.53482e-05	0.107603	0.012043	4.92096	sp|Q86SE5|RALYL_HUMAN (47)-sp|B2RXH8|HNRC2_HUMAN (157)/sp|Q86SE5|RALYL_HUMAN (47)-sp|B7ZW38|HNRC3_HUMAN (157)/sp|Q86SE5|RALYL_HUMAN (47)-sp|O60812|HNRC1_HUMAN (157)/sp|Q86SE5|RALYL_HUMAN (47)-sp|P0DMR1|HNRC4_HUMAN (157)/sp|Q86SE5|RALYL_HUMAN (47)-sp|P07910|HNRPC_HUMAN (170)/sp|Q86SE5|RALYL_HUMAN (47)-sp|P07910-2|HNRPC_HUMAN (157)/sp|Q86SE5|RALYL_HUMAN (47)-sp|P07910-3|HNRPC_HUMAN (90)/sp|Q86SE5-3|RALYL_HUMAN (60)-sp|B2RXH8|HNRC2_HUMAN (157)/sp|Q86SE5-3|RALYL_HUMAN (60)-sp|B7ZW38|HNRC3_HUMAN (157)/sp|Q86SE5-3|RALYL_HUMAN (60)-sp|O60812|HNRC1_HUMAN (157)/sp|Q86SE5-3|RALYL_HUMAN (60)-sp|P0DMR1|HNRC4_HUMAN (157)/sp|Q86SE5-3|RALYL_HUMAN (60)-sp|P07910|HNRPC_HUMAN (170)/sp|Q86SE5-3|RALYL_HUMAN (60)-sp|P07910-2|HNRPC_HUMAN (157)/sp|Q86SE5-3|RALYL_HUMAN (60)-sp|P07910-3|HNRPC_HUMAN (90)/sp|P07910|HNRPC_HUMAN (42)-sp|B2RXH8|HNRC2_HUMAN (157)/sp|P07910|HNRPC_HUMAN (42)-sp|B7ZW38|HNRC3_HUMAN (157)/sp|P07910|HNRPC_HUMAN (42)-sp|O60812|HNRC1_HUMAN (157)/sp|P07910|HNRPC_HUMAN (42)-sp|P0DMR1|HNRC4_HUMAN (157)/sp|P07910|HNRPC_HUMAN (42)-sp|P07910|HNRPC_HUMAN (170)/sp|P07910|HNRPC_HUMAN (42)-sp|P07910-2|HNRPC_HUMAN (157)/sp|P07910|HNRPC_HUMAN (42)-sp|P07910-3|HNRPC_HUMAN (90)/sp|P07910-2|HNRPC_HUMAN (42)-sp|B2RXH8|HNRC2_HUMAN (157)/sp|P07910-2|HNRPC_HUMAN (42)-sp|B7ZW38|HNRC3_HUMAN (157)/sp|P07910-2|HNRPC_HUMAN (42)-sp|O60812|HNRC1_HUMAN (157)/sp|P07910-2|HNRPC_HUMAN (42)-sp|P0DMR1|HNRC4_HUMAN (157)/sp|P07910-2|HNRPC_HUMAN (42)-sp|P07910|HNRPC_HUMAN (170)/sp|P07910-2|HNRPC_HUMAN (42)-sp|P07910-2|HNRPC_HUMAN (157)/sp|P07910-2|HNRPC_HUMAN (42)-sp|P07910-3|HNRPC_HUMAN (90)/sp|P07910-4|HNRPC_HUMAN (42)-sp|B2RXH8|HNRC2_HUMAN (157)/sp|P07910-4|HNRPC_HUMAN (42)-sp|B7ZW38|HNRC3_HUMAN (157)/sp|P07910-4|HNRPC_HUMAN (42)-sp|O60812|HNRC1_HUMAN (157)/sp|P07910-4|HNRPC_HUMAN (42)-sp|P0DMR1|HNRC4_HUMAN (157)/sp|P07910-4|HNRPC_HUMAN (42)-sp|P07910|HNRPC_HUMAN (170)/sp|P07910-4|HNRPC_HUMAN (42)-sp|P07910-2|HNRPC_HUMAN (157)/sp|P07910-4|HNRPC_HUMAN (42)-sp|P07910-3|HNRPC_HUMAN (90)/	Intra-Protein	14	1	10.5	6.5	0.00336621	0.000509201
18374	F2-2.78550.78550.4.1.dta	4	3054.74	RKQYPISLVLAPTR(2)-GKIGLDFCK(2)	Cross-Linked	BSP-en-acid	3054.73	Carbamidomethyl[C](25)	0.000132632	0.107612	0.013661	4.47208	sp|O15523|DDX3Y_HUMAN (262)-sp|O15523|DDX3Y_HUMAN (333)/sp|O15523|DDX3Y_HUMAN (262)-sp|O15523-2|DDX3Y_HUMAN (330)/sp|O15523|DDX3Y_HUMAN (262)-sp|O00571|DDX3X_HUMAN (335)/sp|O15523|DDX3Y_HUMAN (262)-sp|O00571-2|DDX3X_HUMAN (319)/sp|O15523-2|DDX3Y_HUMAN (259)-sp|O15523|DDX3Y_HUMAN (333)/sp|O15523-2|DDX3Y_HUMAN (259)-sp|O15523-2|DDX3Y_HUMAN (330)/sp|O15523-2|DDX3Y_HUMAN (259)-sp|O00571|DDX3X_HUMAN (335)/sp|O15523-2|DDX3Y_HUMAN (259)-sp|O00571-2|DDX3X_HUMAN (319)/sp|O15523-3|DDX3Y_HUMAN (262)-sp|O15523|DDX3Y_HUMAN (333)/sp|O15523-3|DDX3Y_HUMAN (262)-sp|O15523-2|DDX3Y_HUMAN (330)/sp|O15523-3|DDX3Y_HUMAN (262)-sp|O00571|DDX3X_HUMAN (335)/sp|O15523-3|DDX3Y_HUMAN (262)-sp|O00571-2|DDX3X_HUMAN (319)/sp|O00571|DDX3X_HUMAN (264)-sp|O15523|DDX3Y_HUMAN (333)/sp|O00571|DDX3X_HUMAN (264)-sp|O15523-2|DDX3Y_HUMAN (330)/sp|O00571|DDX3X_HUMAN (264)-sp|O00571|DDX3X_HUMAN (335)/sp|O00571|DDX3X_HUMAN (264)-sp|O00571-2|DDX3X_HUMAN (319)/sp|O00571-2|DDX3X_HUMAN (248)-sp|O15523|DDX3Y_HUMAN (333)/sp|O00571-2|DDX3X_HUMAN (248)-sp|O15523-2|DDX3Y_HUMAN (330)/sp|O00571-2|DDX3X_HUMAN (248)-sp|O00571|DDX3X_HUMAN (335)/sp|O00571-2|DDX3X_HUMAN (248)-sp|O00571-2|DDX3X_HUMAN (319)/	Intra-Protein	5	1	21	5	3.89345e-06	0.000268372
18375	F4-2.93833.93833.5.0.dta	5	5131.51	DVPAYSQDTFKVHYENNSPFLTITSMTR(11)-NVESYTKLGNPTR(7)	Cross-Linked	BSP-en-acid	5131.51	Oxidation[M](26)	6.97719e-06	0.107616	0.003224	0.628275	sp|P04843|RPN1_HUMAN (215)-sp|P04843|RPN1_HUMAN (187)/	Intra-Protein	11	1	28	10	2.80113e-08	5.14824e-05
18376	F6-3.32195.32195.3.0.dta	3	2710.4	FINYVKNCFR(6)-DSKPSSTPR(3)	Cross-Linked	BSP-en-acid	2710.38	Carbamidomethyl[C](8)	0.0683371	0.107622	0.023917	8.82423	sp|P06748|NPM_HUMAN (273)-sp|P06748|NPM_HUMAN (215)/sp|P06748|NPM_HUMAN (273)-sp|P06748-3|NPM_HUMAN (215)/sp|P06748-2|NPM_HUMAN (244)-sp|P06748|NPM_HUMAN (215)/sp|P06748-2|NPM_HUMAN (244)-sp|P06748-3|NPM_HUMAN (215)/	Intra-Protein	18	1	13.5	5.5	4.09307e-06	0.0100056
18377	F6-2.50001.50001.4.1.dta	4	3029.73	KASGPPVSELITKAVAASK(13)-KAAGGATPK(1)	Cross-Linked	BSP-en-acid	3029.74	null	0.00461906	0.107631	-0.010063	-3.32141	sp|P16403|H12_HUMAN (46)-sp|P16403|H12_HUMAN (140)/sp|P10412|H14_HUMAN (46)-sp|P16403|H12_HUMAN (140)/sp|P16402|H13_HUMAN (47)-sp|P16403|H12_HUMAN (140)/	Intra-Protein	17	1	19.5	8.5	4.27983e-07	0.00419502
18378	F2-3.47502.47502.5.1.dta	5	3310.7	EGQEDQGLTKDYGNSPLHR(10)-FKKPGSK(2)	Cross-Linked	BSP-en-acid	3310.68	null	0.255117	0.107633	0.019284	5.82478	sp|P26599|PTBP1_HUMAN (428)-sp|P26599|PTBP1_HUMAN (439)/sp|P26599|PTBP1_HUMAN (428)-sp|P26599-2|PTBP1_HUMAN (458)/sp|P26599|PTBP1_HUMAN (428)-sp|P26599-3|PTBP1_HUMAN (465)/sp|P26599|PTBP1_HUMAN (428)-sp|Q9UKA9|PTBP2_HUMAN (440)/sp|P26599|PTBP1_HUMAN (428)-sp|Q9UKA9-2|PTBP2_HUMAN (440)/sp|P26599|PTBP1_HUMAN (428)-sp|Q9UKA9-3|PTBP2_HUMAN (445)/sp|P26599|PTBP1_HUMAN (428)-sp|Q9UKA9-4|PTBP2_HUMAN (445)/sp|P26599|PTBP1_HUMAN (428)-sp|O95758|PTBP3_HUMAN (460)/sp|P26599|PTBP1_HUMAN (428)-sp|O95758-1|PTBP3_HUMAN (429)/sp|P26599|PTBP1_HUMAN (428)-sp|O95758-2|PTBP3_HUMAN (432)/sp|P26599|PTBP1_HUMAN (428)-sp|O95758-4|PTBP3_HUMAN (466)/sp|P26599|PTBP1_HUMAN (428)-sp|O95758-5|PTBP3_HUMAN (463)/sp|P26599|PTBP1_HUMAN (428)-sp|O95758-6|PTBP3_HUMAN (432)/sp|P26599|PTBP1_HUMAN (428)-sp|O95758-7|PTBP3_HUMAN (365)/sp|P26599-2|PTBP1_HUMAN (447)-sp|P26599|PTBP1_HUMAN (439)/sp|P26599-2|PTBP1_HUMAN (447)-sp|P26599-2|PTBP1_HUMAN (458)/sp|P26599-2|PTBP1_HUMAN (447)-sp|P26599-3|PTBP1_HUMAN (465)/sp|P26599-2|PTBP1_HUMAN (447)-sp|Q9UKA9|PTBP2_HUMAN (440)/sp|P26599-2|PTBP1_HUMAN (447)-sp|Q9UKA9-2|PTBP2_HUMAN (440)/sp|P26599-2|PTBP1_HUMAN (447)-sp|Q9UKA9-3|PTBP2_HUMAN (445)/sp|P26599-2|PTBP1_HUMAN (447)-sp|Q9UKA9-4|PTBP2_HUMAN (445)/sp|P26599-2|PTBP1_HUMAN (447)-sp|O95758|PTBP3_HUMAN (460)/sp|P26599-2|PTBP1_HUMAN (447)-sp|O95758-1|PTBP3_HUMAN (429)/sp|P26599-2|PTBP1_HUMAN (447)-sp|O95758-2|PTBP3_HUMAN (432)/sp|P26599-2|PTBP1_HUMAN (447)-sp|O95758-4|PTBP3_HUMAN (466)/sp|P26599-2|PTBP1_HUMAN (447)-sp|O95758-5|PTBP3_HUMAN (463)/sp|P26599-2|PTBP1_HUMAN (447)-sp|O95758-6|PTBP3_HUMAN (432)/sp|P26599-2|PTBP1_HUMAN (447)-sp|O95758-7|PTBP3_HUMAN (365)/sp|P26599-3|PTBP1_HUMAN (454)-sp|P26599|PTBP1_HUMAN (439)/sp|P26599-3|PTBP1_HUMAN (454)-sp|P26599-2|PTBP1_HUMAN (458)/sp|P26599-3|PTBP1_HUMAN (454)-sp|P26599-3|PTBP1_HUMAN (465)/sp|P26599-3|PTBP1_HUMAN (454)-sp|Q9UKA9|PTBP2_HUMAN (440)/sp|P26599-3|PTBP1_HUMAN (454)-sp|Q9UKA9-2|PTBP2_HUMAN (440)/sp|P26599-3|PTBP1_HUMAN (454)-sp|Q9UKA9-3|PTBP2_HUMAN (445)/sp|P26599-3|PTBP1_HUMAN (454)-sp|Q9UKA9-4|PTBP2_HUMAN (445)/sp|P26599-3|PTBP1_HUMAN (454)-sp|O95758|PTBP3_HUMAN (460)/sp|P26599-3|PTBP1_HUMAN (454)-sp|O95758-1|PTBP3_HUMAN (429)/sp|P26599-3|PTBP1_HUMAN (454)-sp|O95758-2|PTBP3_HUMAN (432)/sp|P26599-3|PTBP1_HUMAN (454)-sp|O95758-4|PTBP3_HUMAN (466)/sp|P26599-3|PTBP1_HUMAN (454)-sp|O95758-5|PTBP3_HUMAN (463)/sp|P26599-3|PTBP1_HUMAN (454)-sp|O95758-6|PTBP3_HUMAN (432)/sp|P26599-3|PTBP1_HUMAN (454)-sp|O95758-7|PTBP3_HUMAN (365)/	Intra-Protein	6	1	14	6	0.00613625	0.115926
18379	F6-1.62281.62281.5.1.dta	5	3357.97	KIDQKAVDSQILPK(5)-IKAIPQLQGYLR(2)	Cross-Linked	BSP-en-acid	3357.96	null	0.00194721	0.107636	0.010116	3.01254	sp|Q02878|RL6_HUMAN (251)-sp|Q02878|RL6_HUMAN (262)/	Intra-Protein	16	1	9	16	0.000878665	1.07438e-09
18380	F5-3.56947.56947.4.1.dta	4	2531.46	YIPGTKMIFVGIK(6)-KKEER(1)	Cross-Linked	BSP-en-acid	2531.44	null	0.00013078	0.107653	0.020651	8.1578	sp|P99999|CYC_HUMAN (80)-sp|P52948|NUP98_HUMAN (528)/sp|P99999|CYC_HUMAN (80)-sp|P52948-2|NUP98_HUMAN (511)/sp|P99999|CYC_HUMAN (80)-sp|P52948-3|NUP98_HUMAN (528)/sp|P99999|CYC_HUMAN (80)-sp|P52948-4|NUP98_HUMAN (511)/sp|P99999|CYC_HUMAN (80)-sp|P52948-5|NUP98_HUMAN (511)/sp|P99999|CYC_HUMAN (80)-sp|P52948-6|NUP98_HUMAN (528)/sp|P99999|CYC_HUMAN (80)-sp|Q8WWI1|LMO7_HUMAN (759)/sp|P99999|CYC_HUMAN (80)-sp|Q8WWI1-2|LMO7_HUMAN (759)/sp|P99999|CYC_HUMAN (80)-sp|Q8WWI1-3|LMO7_HUMAN (425)/sp|P99999|CYC_HUMAN (80)-sp|Q8WWI1-4|LMO7_HUMAN (759)/sp|P99999|CYC_HUMAN (80)-sp|Q8WWI1-5|LMO7_HUMAN (474)/sp|P99999|CYC_HUMAN (80)-sp|Q92834-6|RPGR_HUMAN (776)/sp|P99999|CYC_HUMAN (80)-sp|O15417|TNC18_HUMAN (1461)/sp|P99999|CYC_HUMAN (80)-sp|O15417-2|TNC18_HUMAN (1461)/sp|P99999|CYC_HUMAN (80)-sp|P57081|WDR4_HUMAN (374)/sp|P99999|CYC_HUMAN (80)-sp|P57081-2|WDR4_HUMAN (373)/sp|P99999|CYC_HUMAN (80)-sp|P57081-3|WDR4_HUMAN (228)/sp|P99999|CYC_HUMAN (80)-sp|O14810|CPLX1_HUMAN (74)/sp|P99999|CYC_HUMAN (80)-sp|Q99708|CTIP_HUMAN (801)/sp|P99999|CYC_HUMAN (80)-sp|Q99708-2|CTIP_HUMAN (806)/sp|P99999|CYC_HUMAN (80)-sp|Q9BRJ6|CG050_HUMAN (75)/sp|P99999|CYC_HUMAN (80)-sp|P99999|CYC_HUMAN (88)/sp|P99999|CYC_HUMAN (80)-sp|Q9P0U4|CXXC1_HUMAN (340)/sp|P99999|CYC_HUMAN (80)-sp|A2A3L6|TTC24_HUMAN (467)/	Intra-Protein	15	1	15	6	2.3228e-06	0.000338091
18381	F6-2.57094.57094.5.1.dta	5	4607.2	VIPSFMCQAGDFTNHNGTGGKSIYGSR(21)-ALCTGEKGFGYK(7)	Cross-Linked	BSP-en-acid	4607.19	Carbamidomethyl[C](7);Carbamidomethyl[C](33)	1	0.107655	0.01492	3.23842	sp|P30405|PPIF_HUMAN (118)-sp|P30405|PPIF_HUMAN (86)/sp|P30405|PPIF_HUMAN (118)-sp|P30405-2|PPIF_HUMAN (86)/sp|P30405-2|PPIF_HUMAN (118)-sp|P30405|PPIF_HUMAN (86)/sp|P30405-2|PPIF_HUMAN (118)-sp|P30405-2|PPIF_HUMAN (86)/	Intra-Protein	17	1	8.5	7.5	1	0.0886542
18382	F6-2.80227.80227.5.0.dta	5	3787.09	TLSDYNIQKESTLHLVLR(9)-MQIFVKTLTGK(6)	Cross-Linked	BSP-en-acid	3787.08	Oxidation[M](22)	0.0106418	0.107664	0.012853	3.39391	sp|P62979|RS27A_HUMAN (63)-sp|P62979|RS27A_HUMAN (6)/sp|P62979|RS27A_HUMAN (63)-sp|P0CG48|UBC_HUMAN (6)/sp|P62979|RS27A_HUMAN (63)-sp|P62987|RL40_HUMAN (6)/sp|P62979|RS27A_HUMAN (63)-sp|P0CG47|UBB_HUMAN (6)/sp|P0CG48|UBC_HUMAN (63)-sp|P62979|RS27A_HUMAN (6)/sp|P0CG48|UBC_HUMAN (63)-sp|P0CG48|UBC_HUMAN (6)/sp|P0CG48|UBC_HUMAN (63)-sp|P62987|RL40_HUMAN (6)/sp|P0CG48|UBC_HUMAN (63)-sp|P0CG47|UBB_HUMAN (6)/sp|P62987|RL40_HUMAN (63)-sp|P62979|RS27A_HUMAN (6)/sp|P62987|RL40_HUMAN (63)-sp|P0CG48|UBC_HUMAN (6)/sp|P62987|RL40_HUMAN (63)-sp|P62987|RL40_HUMAN (6)/sp|P62987|RL40_HUMAN (63)-sp|P0CG47|UBB_HUMAN (6)/sp|P0CG47|UBB_HUMAN (63)-sp|P62979|RS27A_HUMAN (6)/sp|P0CG47|UBB_HUMAN (63)-sp|P0CG48|UBC_HUMAN (6)/sp|P0CG47|UBB_HUMAN (63)-sp|P62987|RL40_HUMAN (6)/sp|P0CG47|UBB_HUMAN (63)-sp|P0CG47|UBB_HUMAN (6)/	Intra-Protein	17	1	13	12	3.55575e-06	0.00419037
18383	F1-2.54543.54543.6.3.dta	6	3767.01	IFVGGIKEDTEEYNLR(7)-EDSVKPGAHLTVKK(13)	Cross-Linked	BSP-en-acid	3767	null	0.268362	0.10767	0.014017	3.721	sp|P51991|ROA3_HUMAN (134)-sp|P51991|ROA3_HUMAN (126)/sp|P51991|ROA3_HUMAN (134)-sp|P51991-2|ROA3_HUMAN (104)/sp|P51991-2|ROA3_HUMAN (112)-sp|P51991|ROA3_HUMAN (126)/sp|P51991-2|ROA3_HUMAN (112)-sp|P51991-2|ROA3_HUMAN (104)/	Intra-Protein	2	1	17	11	2.33643e-08	0.324226
18384	F3-1.45994.45994.5.0.dta	5	2542.35	KESYSVYVYK(1)-LAHYNKR(6)	Cross-Linked	BSP-en-acid	2542.34	null	0.000877832	0.107676	0.006345	2.49573	sp|Q99877|H2B1N_HUMAN (35)-sp|Q99877|H2B1N_HUMAN (86)/sp|Q99877|H2B1N_HUMAN (35)-sp|P23527|H2B1O_HUMAN (86)/sp|Q99877|H2B1N_HUMAN (35)-sp|P62807|H2B1C_HUMAN (86)/sp|Q99877|H2B1N_HUMAN (35)-sp|P58876|H2B1D_HUMAN (86)/sp|Q99877|H2B1N_HUMAN (35)-sp|Q5QNW6|H2B2F_HUMAN (86)/sp|Q99877|H2B1N_HUMAN (35)-sp|Q5QNW6-2|H2B2F_HUMAN (86)/sp|Q99877|H2B1N_HUMAN (35)-sp|P06899|H2B1J_HUMAN (86)/sp|Q99877|H2B1N_HUMAN (35)-sp|O60814|H2B1K_HUMAN (86)/sp|Q99877|H2B1N_HUMAN (35)-sp|Q16778|H2B2E_HUMAN (86)/sp|Q99877|H2B1N_HUMAN (35)-sp|Q93079|H2B1H_HUMAN (86)/sp|Q99877|H2B1N_HUMAN (35)-sp|Q8N257|H2B3B_HUMAN (86)/sp|Q99877|H2B1N_HUMAN (35)-sp|P33778|H2B1B_HUMAN (86)/sp|Q99877|H2B1N_HUMAN (35)-sp|Q6DN03|H2B2C_HUMAN (86)/sp|Q99877|H2B1N_HUMAN (35)-sp|Q6DRA6|H2B2D_HUMAN (86)/sp|Q99877|H2B1N_HUMAN (35)-sp|Q99880|H2B1L_HUMAN (86)/sp|Q99877|H2B1N_HUMAN (35)-sp|Q99879|H2B1M_HUMAN (86)/sp|P57053|H2BFS_HUMAN (35)-sp|Q99877|H2B1N_HUMAN (86)/sp|P57053|H2BFS_HUMAN (35)-sp|P23527|H2B1O_HUMAN (86)/sp|P57053|H2BFS_HUMAN (35)-sp|P62807|H2B1C_HUMAN (86)/sp|P57053|H2BFS_HUMAN (35)-sp|P58876|H2B1D_HUMAN (86)/sp|P57053|H2BFS_HUMAN (35)-sp|Q5QNW6|H2B2F_HUMAN (86)/sp|P57053|H2BFS_HUMAN (35)-sp|Q5QNW6-2|H2B2F_HUMAN (86)/sp|P57053|H2BFS_HUMAN (35)-sp|P06899|H2B1J_HUMAN (86)/sp|P57053|H2BFS_HUMAN (35)-sp|O60814|H2B1K_HUMAN (86)/sp|P57053|H2BFS_HUMAN (35)-sp|Q16778|H2B2E_HUMAN (86)/sp|P57053|H2BFS_HUMAN (35)-sp|Q93079|H2B1H_HUMAN (86)/sp|P57053|H2BFS_HUMAN (35)-sp|Q8N257|H2B3B_HUMAN (86)/sp|P57053|H2BFS_HUMAN (35)-sp|P33778|H2B1B_HUMAN (86)/sp|P57053|H2BFS_HUMAN (35)-sp|Q6DN03|H2B2C_HUMAN (86)/sp|P57053|H2BFS_HUMAN (35)-sp|Q6DRA6|H2B2D_HUMAN (86)/sp|P57053|H2BFS_HUMAN (35)-sp|Q99880|H2B1L_HUMAN (86)/sp|P57053|H2BFS_HUMAN (35)-sp|Q99879|H2B1M_HUMAN (86)/sp|P62807|H2B1C_HUMAN (35)-sp|Q99877|H2B1N_HUMAN (86)/sp|P62807|H2B1C_HUMAN (35)-sp|P23527|H2B1O_HUMAN (86)/sp|P62807|H2B1C_HUMAN (35)-sp|P62807|H2B1C_HUMAN (86)/sp|P62807|H2B1C_HUMAN (35)-sp|P58876|H2B1D_HUMAN (86)/sp|P62807|H2B1C_HUMAN (35)-sp|Q5QNW6|H2B2F_HUMAN (86)/sp|P62807|H2B1C_HUMAN (35)-sp|Q5QNW6-2|H2B2F_HUMAN (86)/sp|P62807|H2B1C_HUMAN (35)-sp|P06899|H2B1J_HUMAN (86)/sp|P62807|H2B1C_HUMAN (35)-sp|O60814|H2B1K_HUMAN (86)/sp|P62807|H2B1C_HUMAN (35)-sp|Q16778|H2B2E_HUMAN (86)/sp|P62807|H2B1C_HUMAN (35)-sp|Q93079|H2B1H_HUMAN (86)/sp|P62807|H2B1C_HUMAN (35)-sp|Q8N257|H2B3B_HUMAN (86)/sp|P62807|H2B1C_HUMAN (35)-sp|P33778|H2B1B_HUMAN (86)/sp|P62807|H2B1C_HUMAN (35)-sp|Q6DN03|H2B2C_HUMAN (86)/sp|P62807|H2B1C_HUMAN (35)-sp|Q6DRA6|H2B2D_HUMAN (86)/sp|P62807|H2B1C_HUMAN (35)-sp|Q99880|H2B1L_HUMAN (86)/sp|P62807|H2B1C_HUMAN (35)-sp|Q99879|H2B1M_HUMAN (86)/sp|P58876|H2B1D_HUMAN (35)-sp|Q99877|H2B1N_HUMAN (86)/sp|P58876|H2B1D_HUMAN (35)-sp|P23527|H2B1O_HUMAN (86)/sp|P58876|H2B1D_HUMAN (35)-sp|P62807|H2B1C_HUMAN (86)/sp|P58876|H2B1D_HUMAN (35)-sp|P58876|H2B1D_HUMAN (86)/sp|P58876|H2B1D_HUMAN (35)-sp|Q5QNW6|H2B2F_HUMAN (86)/sp|P58876|H2B1D_HUMAN (35)-sp|Q5QNW6-2|H2B2F_HUMAN (86)/sp|P58876|H2B1D_HUMAN (35)-sp|P06899|H2B1J_HUMAN (86)/sp|P58876|H2B1D_HUMAN (35)-sp|O60814|H2B1K_HUMAN (86)/sp|P58876|H2B1D_HUMAN (35)-sp|Q16778|H2B2E_HUMAN (86)/sp|P58876|H2B1D_HUMAN (35)-sp|Q93079|H2B1H_HUMAN (86)/sp|P58876|H2B1D_HUMAN (35)-sp|Q8N257|H2B3B_HUMAN (86)/sp|P58876|H2B1D_HUMAN (35)-sp|P33778|H2B1B_HUMAN (86)/sp|P58876|H2B1D_HUMAN (35)-sp|Q6DN03|H2B2C_HUMAN (86)/sp|P58876|H2B1D_HUMAN (35)-sp|Q6DRA6|H2B2D_HUMAN (86)/sp|P58876|H2B1D_HUMAN (35)-sp|Q99880|H2B1L_HUMAN (86)/sp|P58876|H2B1D_HUMAN (35)-sp|Q99879|H2B1M_HUMAN (86)/sp|Q5QNW6|H2B2F_HUMAN (35)-sp|Q99877|H2B1N_HUMAN (86)/sp|Q5QNW6|H2B2F_HUMAN (35)-sp|Q5QNW6|H2B2F_HUMAN (86)/sp|Q5QNW6-2|H2B2F_HUMAN (35)-sp|Q5QNW6-2|H2B2F_HUMAN (86)/sp|O60814|H2B1K_HUMAN (35)-sp|O60814|H2B1K_HUMAN (86)/sp|Q93079|H2B1H_HUMAN (35)-sp|Q93079|H2B1H_HUMAN (86)/sp|Q99880|H2B1L_HUMAN (35)-sp|Q99880|H2B1L_HUMAN (86)/sp|Q99879|H2B1M_HUMAN (35)-sp|Q99879|H2B1M_HUMAN (86)/	Intra-Protein	7	1	16	10	2.62852e-14	0.00314984
18385	F2-1.23281.23281.4.0.dta	4	2301.3	HAVSEGTKAVTK(8)-SAPAPKK(6)	Cross-Linked	BSP-en-acid	2301.29	null	0.0071014	0.107682	0.004144	1.80073	sp|Q99877|H2B1N_HUMAN (117)-sp|Q99877|H2B1N_HUMAN (12)/sp|Q99877|H2B1N_HUMAN (117)-sp|P23527|H2B1O_HUMAN (12)/sp|Q99877|H2B1N_HUMAN (117)-sp|P57053|H2BFS_HUMAN (12)/sp|Q99877|H2B1N_HUMAN (117)-sp|P62807|H2B1C_HUMAN (12)/sp|Q99877|H2B1N_HUMAN (117)-sp|P58876|H2B1D_HUMAN (12)/sp|Q99877|H2B1N_HUMAN (117)-sp|Q5QNW6|H2B2F_HUMAN (12)/sp|Q99877|H2B1N_HUMAN (117)-sp|Q5QNW6-2|H2B2F_HUMAN (12)/sp|Q99877|H2B1N_HUMAN (117)-sp|P06899|H2B1J_HUMAN (12)/sp|Q99877|H2B1N_HUMAN (117)-sp|O60814|H2B1K_HUMAN (12)/sp|Q99877|H2B1N_HUMAN (117)-sp|Q16778|H2B2E_HUMAN (12)/sp|Q99877|H2B1N_HUMAN (117)-sp|Q93079|H2B1H_HUMAN (12)/sp|Q99877|H2B1N_HUMAN (117)-sp|Q8N257|H2B3B_HUMAN (12)/sp|Q99877|H2B1N_HUMAN (117)-sp|P33778|H2B1B_HUMAN (12)/sp|Q99877|H2B1N_HUMAN (117)-sp|Q99880|H2B1L_HUMAN (12)/sp|P23527|H2B1O_HUMAN (117)-sp|Q99877|H2B1N_HUMAN (12)/sp|P23527|H2B1O_HUMAN (117)-sp|P23527|H2B1O_HUMAN (12)/sp|P23527|H2B1O_HUMAN (117)-sp|P57053|H2BFS_HUMAN (12)/sp|P23527|H2B1O_HUMAN (117)-sp|P62807|H2B1C_HUMAN (12)/sp|P23527|H2B1O_HUMAN (117)-sp|P58876|H2B1D_HUMAN (12)/sp|P23527|H2B1O_HUMAN (117)-sp|Q5QNW6|H2B2F_HUMAN (12)/sp|P23527|H2B1O_HUMAN (117)-sp|Q5QNW6-2|H2B2F_HUMAN (12)/sp|P23527|H2B1O_HUMAN (117)-sp|P06899|H2B1J_HUMAN (12)/sp|P23527|H2B1O_HUMAN (117)-sp|O60814|H2B1K_HUMAN (12)/sp|P23527|H2B1O_HUMAN (117)-sp|Q16778|H2B2E_HUMAN (12)/sp|P23527|H2B1O_HUMAN (117)-sp|Q93079|H2B1H_HUMAN (12)/sp|P23527|H2B1O_HUMAN (117)-sp|Q8N257|H2B3B_HUMAN (12)/sp|P23527|H2B1O_HUMAN (117)-sp|P33778|H2B1B_HUMAN (12)/sp|P23527|H2B1O_HUMAN (117)-sp|Q99880|H2B1L_HUMAN (12)/sp|P57053|H2BFS_HUMAN (117)-sp|Q99877|H2B1N_HUMAN (12)/sp|P57053|H2BFS_HUMAN (117)-sp|P23527|H2B1O_HUMAN (12)/sp|P57053|H2BFS_HUMAN (117)-sp|P57053|H2BFS_HUMAN (12)/sp|P57053|H2BFS_HUMAN (117)-sp|P62807|H2B1C_HUMAN (12)/sp|P57053|H2BFS_HUMAN (117)-sp|P58876|H2B1D_HUMAN (12)/sp|P57053|H2BFS_HUMAN (117)-sp|Q5QNW6|H2B2F_HUMAN (12)/sp|P57053|H2BFS_HUMAN (117)-sp|Q5QNW6-2|H2B2F_HUMAN (12)/sp|P57053|H2BFS_HUMAN (117)-sp|P06899|H2B1J_HUMAN (12)/sp|P57053|H2BFS_HUMAN (117)-sp|O60814|H2B1K_HUMAN (12)/sp|P57053|H2BFS_HUMAN (117)-sp|Q16778|H2B2E_HUMAN (12)/sp|P57053|H2BFS_HUMAN (117)-sp|Q93079|H2B1H_HUMAN (12)/sp|P57053|H2BFS_HUMAN (117)-sp|Q8N257|H2B3B_HUMAN (12)/sp|P57053|H2BFS_HUMAN (117)-sp|P33778|H2B1B_HUMAN (12)/sp|P57053|H2BFS_HUMAN (117)-sp|Q99880|H2B1L_HUMAN (12)/sp|P62807|H2B1C_HUMAN (117)-sp|Q99877|H2B1N_HUMAN (12)/sp|P62807|H2B1C_HUMAN (117)-sp|P23527|H2B1O_HUMAN (12)/sp|P62807|H2B1C_HUMAN (117)-sp|P57053|H2BFS_HUMAN (12)/sp|P62807|H2B1C_HUMAN (117)-sp|P62807|H2B1C_HUMAN (12)/sp|P62807|H2B1C_HUMAN (117)-sp|P58876|H2B1D_HUMAN (12)/sp|P62807|H2B1C_HUMAN (117)-sp|Q5QNW6|H2B2F_HUMAN (12)/sp|P62807|H2B1C_HUMAN (117)-sp|Q5QNW6-2|H2B2F_HUMAN (12)/sp|P62807|H2B1C_HUMAN (117)-sp|P06899|H2B1J_HUMAN (12)/sp|P62807|H2B1C_HUMAN (117)-sp|O60814|H2B1K_HUMAN (12)/sp|P62807|H2B1C_HUMAN (117)-sp|Q16778|H2B2E_HUMAN (12)/sp|P62807|H2B1C_HUMAN (117)-sp|Q93079|H2B1H_HUMAN (12)/sp|P62807|H2B1C_HUMAN (117)-sp|Q8N257|H2B3B_HUMAN (12)/sp|P62807|H2B1C_HUMAN (117)-sp|P33778|H2B1B_HUMAN (12)/sp|P62807|H2B1C_HUMAN (117)-sp|Q99880|H2B1L_HUMAN (12)/sp|P58876|H2B1D_HUMAN (117)-sp|Q99877|H2B1N_HUMAN (12)/sp|P58876|H2B1D_HUMAN (117)-sp|P23527|H2B1O_HUMAN (12)/sp|P58876|H2B1D_HUMAN (117)-sp|P57053|H2BFS_HUMAN (12)/sp|P58876|H2B1D_HUMAN (117)-sp|P62807|H2B1C_HUMAN (12)/sp|P58876|H2B1D_HUMAN (117)-sp|P58876|H2B1D_HUMAN (12)/sp|P58876|H2B1D_HUMAN (117)-sp|Q5QNW6|H2B2F_HUMAN (12)/sp|P58876|H2B1D_HUMAN (117)-sp|Q5QNW6-2|H2B2F_HUMAN (12)/sp|P58876|H2B1D_HUMAN (117)-sp|P06899|H2B1J_HUMAN (12)/sp|P58876|H2B1D_HUMAN (117)-sp|O60814|H2B1K_HUMAN (12)/sp|Q5QNW6|H2B2F_HUMAN (117)-sp|Q5QNW6|H2B2F_HUMAN (12)/sp|Q5QNW6-2|H2B2F_HUMAN (117)-sp|Q5QNW6-2|H2B2F_HUMAN (12)/sp|P06899|H2B1J_HUMAN (117)-sp|P06899|H2B1J_HUMAN (12)/sp|O60814|H2B1K_HUMAN (117)-sp|O60814|H2B1K_HUMAN (12)/sp|Q16778|H2B2E_HUMAN (117)-sp|Q16778|H2B2E_HUMAN (12)/sp|Q93079|H2B1H_HUMAN (117)-sp|Q93079|H2B1H_HUMAN (12)/sp|Q8N257|H2B3B_HUMAN (117)-sp|Q8N257|H2B3B_HUMAN (12)/sp|P33778|H2B1B_HUMAN (117)-sp|P33778|H2B1B_HUMAN (12)/sp|Q99880|H2B1L_HUMAN (117)-sp|Q99880|H2B1L_HUMAN (12)/	Intra-Protein	4	1	11.5	9.5	2.38542e-07	0.00201724
18386	F5-3.4589.4589.3.0.dta	3	1619.99	SAPAPKK(6)-KAVTK(1)	Cross-Linked	BSP-en-acid	1619.98	null	3.27572e-06	0.107684	0.007426	4.58399	sp|Q99877|H2B1N_HUMAN (12)-sp|Q9NRD8|DUOX2_HUMAN (757)/sp|Q99877|H2B1N_HUMAN (12)-sp|P14317|HCLS1_HUMAN (269)/sp|Q99877|H2B1N_HUMAN (12)-sp|Q99877|H2B1N_HUMAN (17)/sp|Q99877|H2B1N_HUMAN (12)-sp|P23527|H2B1O_HUMAN (17)/sp|Q99877|H2B1N_HUMAN (12)-sp|P57053|H2BFS_HUMAN (17)/sp|Q99877|H2B1N_HUMAN (12)-sp|P62807|H2B1C_HUMAN (17)/sp|Q99877|H2B1N_HUMAN (12)-sp|P58876|H2B1D_HUMAN (17)/sp|Q99877|H2B1N_HUMAN (12)-sp|Q5QNW6|H2B2F_HUMAN (17)/sp|Q99877|H2B1N_HUMAN (12)-sp|Q5QNW6-2|H2B2F_HUMAN (17)/sp|Q99877|H2B1N_HUMAN (12)-sp|P06899|H2B1J_HUMAN (17)/sp|Q99877|H2B1N_HUMAN (12)-sp|O60814|H2B1K_HUMAN (17)/sp|Q99877|H2B1N_HUMAN (12)-sp|Q16778|H2B2E_HUMAN (17)/sp|Q99877|H2B1N_HUMAN (12)-sp|Q93079|H2B1H_HUMAN (17)/sp|Q99877|H2B1N_HUMAN (12)-sp|Q8N257|H2B3B_HUMAN (17)/sp|Q99877|H2B1N_HUMAN (12)-sp|Q6DN03|H2B2C_HUMAN (17)/sp|Q99877|H2B1N_HUMAN (12)-sp|Q6DRA6|H2B2D_HUMAN (17)/sp|Q99877|H2B1N_HUMAN (12)-sp|Q99880|H2B1L_HUMAN (17)/sp|Q99877|H2B1N_HUMAN (12)-sp|Q7Z7J5|DPPA2_HUMAN (151)/sp|P23527|H2B1O_HUMAN (12)-sp|Q9NRD8|DUOX2_HUMAN (757)/sp|P23527|H2B1O_HUMAN (12)-sp|P14317|HCLS1_HUMAN (269)/sp|P23527|H2B1O_HUMAN (12)-sp|Q99877|H2B1N_HUMAN (17)/sp|P23527|H2B1O_HUMAN (12)-sp|P23527|H2B1O_HUMAN (17)/sp|P23527|H2B1O_HUMAN (12)-sp|P57053|H2BFS_HUMAN (17)/sp|P23527|H2B1O_HUMAN (12)-sp|P62807|H2B1C_HUMAN (17)/sp|P23527|H2B1O_HUMAN (12)-sp|P58876|H2B1D_HUMAN (17)/sp|P23527|H2B1O_HUMAN (12)-sp|Q5QNW6|H2B2F_HUMAN (17)/sp|P23527|H2B1O_HUMAN (12)-sp|Q5QNW6-2|H2B2F_HUMAN (17)/sp|P23527|H2B1O_HUMAN (12)-sp|P06899|H2B1J_HUMAN (17)/sp|P23527|H2B1O_HUMAN (12)-sp|O60814|H2B1K_HUMAN (17)/sp|P23527|H2B1O_HUMAN (12)-sp|Q16778|H2B2E_HUMAN (17)/sp|P23527|H2B1O_HUMAN (12)-sp|Q93079|H2B1H_HUMAN (17)/sp|P23527|H2B1O_HUMAN (12)-sp|Q8N257|H2B3B_HUMAN (17)/sp|P23527|H2B1O_HUMAN (12)-sp|Q6DN03|H2B2C_HUMAN (17)/sp|P23527|H2B1O_HUMAN (12)-sp|Q6DRA6|H2B2D_HUMAN (17)/sp|P23527|H2B1O_HUMAN (12)-sp|Q99880|H2B1L_HUMAN (17)/sp|P23527|H2B1O_HUMAN (12)-sp|Q7Z7J5|DPPA2_HUMAN (151)/sp|P57053|H2BFS_HUMAN (12)-sp|Q9NRD8|DUOX2_HUMAN (757)/sp|P57053|H2BFS_HUMAN (12)-sp|P14317|HCLS1_HUMAN (269)/sp|P57053|H2BFS_HUMAN (12)-sp|Q99877|H2B1N_HUMAN (17)/sp|P57053|H2BFS_HUMAN (12)-sp|P23527|H2B1O_HUMAN (17)/sp|P57053|H2BFS_HUMAN (12)-sp|P57053|H2BFS_HUMAN (17)/sp|P57053|H2BFS_HUMAN (12)-sp|P62807|H2B1C_HUMAN (17)/sp|P57053|H2BFS_HUMAN (12)-sp|P58876|H2B1D_HUMAN (17)/sp|P57053|H2BFS_HUMAN (12)-sp|Q5QNW6|H2B2F_HUMAN (17)/sp|P57053|H2BFS_HUMAN (12)-sp|Q5QNW6-2|H2B2F_HUMAN (17)/sp|P57053|H2BFS_HUMAN (12)-sp|P06899|H2B1J_HUMAN (17)/sp|P57053|H2BFS_HUMAN (12)-sp|O60814|H2B1K_HUMAN (17)/sp|P57053|H2BFS_HUMAN (12)-sp|Q16778|H2B2E_HUMAN (17)/sp|P57053|H2BFS_HUMAN (12)-sp|Q93079|H2B1H_HUMAN (17)/sp|P57053|H2BFS_HUMAN (12)-sp|Q8N257|H2B3B_HUMAN (17)/sp|P57053|H2BFS_HUMAN (12)-sp|Q6DN03|H2B2C_HUMAN (17)/sp|P57053|H2BFS_HUMAN (12)-sp|Q6DRA6|H2B2D_HUMAN (17)/sp|P57053|H2BFS_HUMAN (12)-sp|Q99880|H2B1L_HUMAN (17)/sp|P57053|H2BFS_HUMAN (12)-sp|Q7Z7J5|DPPA2_HUMAN (151)/sp|P62807|H2B1C_HUMAN (12)-sp|Q9NRD8|DUOX2_HUMAN (757)/sp|P62807|H2B1C_HUMAN (12)-sp|P14317|HCLS1_HUMAN (269)/sp|P62807|H2B1C_HUMAN (12)-sp|Q99877|H2B1N_HUMAN (17)/sp|P62807|H2B1C_HUMAN (12)-sp|P23527|H2B1O_HUMAN (17)/sp|P62807|H2B1C_HUMAN (12)-sp|P57053|H2BFS_HUMAN (17)/sp|P62807|H2B1C_HUMAN (12)-sp|P62807|H2B1C_HUMAN (17)/sp|P62807|H2B1C_HUMAN (12)-sp|P58876|H2B1D_HUMAN (17)/sp|P62807|H2B1C_HUMAN (12)-sp|Q5QNW6|H2B2F_HUMAN (17)/sp|P62807|H2B1C_HUMAN (12)-sp|Q5QNW6-2|H2B2F_HUMAN (17)/sp|P62807|H2B1C_HUMAN (12)-sp|P06899|H2B1J_HUMAN (17)/sp|P62807|H2B1C_HUMAN (12)-sp|O60814|H2B1K_HUMAN (17)/sp|P58876|H2B1D_HUMAN (12)-sp|P58876|H2B1D_HUMAN (17)/sp|Q5QNW6|H2B2F_HUMAN (12)-sp|Q5QNW6|H2B2F_HUMAN (17)/sp|Q5QNW6-2|H2B2F_HUMAN (12)-sp|Q5QNW6-2|H2B2F_HUMAN (17)/sp|P06899|H2B1J_HUMAN (12)-sp|P06899|H2B1J_HUMAN (17)/sp|O60814|H2B1K_HUMAN (12)-sp|O60814|H2B1K_HUMAN (17)/sp|Q16778|H2B2E_HUMAN (12)-sp|Q16778|H2B2E_HUMAN (17)/sp|Q93079|H2B1H_HUMAN (12)-sp|Q93079|H2B1H_HUMAN (17)/sp|Q8N257|H2B3B_HUMAN (12)-sp|Q8N257|H2B3B_HUMAN (17)/sp|Q99880|H2B1L_HUMAN (12)-sp|Q99880|H2B1L_HUMAN (17)/	Intra-Protein	15	1	12	7	2.08066e-05	1.95769e-05
18387	F3-3.39702.39702.3.0.dta	3	3115.71	IASHSHVKGLGLDESGLAK(8)-STTKTQR(4)	Cross-Linked	BSP-en-acid	3115.69	null	3.20735e-05	0.107694	0.022795	7.31621	sp|Q9Y265|RUVB1_HUMAN (22)-sp|Q9Y265|RUVB1_HUMAN (11)/sp|Q9Y265|RUVB1_HUMAN (22)-sp|Q9Y265-2|RUVB1_HUMAN (11)/sp|Q9Y265-2|RUVB1_HUMAN (22)-sp|Q9Y265|RUVB1_HUMAN (11)/sp|Q9Y265-2|RUVB1_HUMAN (22)-sp|Q9Y265-2|RUVB1_HUMAN (11)/	Intra-Protein	9	1	32	5	5.64873e-10	1.39264e-05
18388	F3-1.87981.87981.4.0.dta	4	3365.7	KGTDIMYTGTLDCWR(1)-LAADVGKAGAER(7)	Cross-Linked	BSP-en-acid	3365.66	Carbamidomethyl[C](13);Oxidation[M](6)	0.0346572	0.107699	0.033056	9.82155	sp|P05141|ADT2_HUMAN (245)-sp|P05141|ADT2_HUMAN (147)/	Intra-Protein	7	1	10.5	9.5	1.54699e-07	0.00138908
18389	F4-1.97476.97476.5.0.dta	5	5115.54	DVPAYSQDTFKVHYENNSPFLTITSMTR(11)-NVESYTKLGNPTR(7)	Cross-Linked	BSP-en-acid	5115.52	null	0.237927	0.10771	0.026483	5.17699	sp|P04843|RPN1_HUMAN (215)-sp|P04843|RPN1_HUMAN (187)/	Intra-Protein	10	1	10.5	7.5	1	0.0099535
18390	F5-1.59555.59555.4.0.dta	4	2663.53	TSIAIDTIINQKR(12)-GPIGSKTR(6)	Cross-Linked	BSP-en-acid	2663.52	null	2.54445e-05	0.107715	0.009756	3.66282	sp|P25705|ATPA_HUMAN (230)-sp|P25705|ATPA_HUMAN (167)/sp|P25705|ATPA_HUMAN (230)-sp|P25705-2|ATPA_HUMAN (117)/sp|P25705-2|ATPA_HUMAN (180)-sp|P25705|ATPA_HUMAN (167)/sp|P25705-2|ATPA_HUMAN (180)-sp|P25705-2|ATPA_HUMAN (117)/sp|P25705-3|ATPA_HUMAN (208)-sp|P25705|ATPA_HUMAN (167)/sp|P25705-3|ATPA_HUMAN (208)-sp|P25705-2|ATPA_HUMAN (117)/	Intra-Protein	13	1	14.5	5.5	8.20187e-07	1.10458e-05
18391	F3-2.65499.65499.5.0.dta	5	3149.7	VLKQVHPDTGISSK(3)-KESYSVYVYK(1)	Cross-Linked	BSP-en-acid	3149.69	null	0.000973861	0.107724	0.013633	4.32836	sp|Q99877|H2B1N_HUMAN (47)-sp|Q99877|H2B1N_HUMAN (35)/sp|Q99877|H2B1N_HUMAN (47)-sp|P57053|H2BFS_HUMAN (35)/sp|Q99877|H2B1N_HUMAN (47)-sp|P62807|H2B1C_HUMAN (35)/sp|Q99877|H2B1N_HUMAN (47)-sp|P58876|H2B1D_HUMAN (35)/sp|Q99877|H2B1N_HUMAN (47)-sp|Q5QNW6|H2B2F_HUMAN (35)/sp|Q99877|H2B1N_HUMAN (47)-sp|Q5QNW6-2|H2B2F_HUMAN (35)/sp|Q99877|H2B1N_HUMAN (47)-sp|O60814|H2B1K_HUMAN (35)/sp|Q99877|H2B1N_HUMAN (47)-sp|Q93079|H2B1H_HUMAN (35)/sp|Q99877|H2B1N_HUMAN (47)-sp|Q99880|H2B1L_HUMAN (35)/sp|Q99877|H2B1N_HUMAN (47)-sp|Q99879|H2B1M_HUMAN (35)/sp|P23527|H2B1O_HUMAN (47)-sp|Q99877|H2B1N_HUMAN (35)/sp|P23527|H2B1O_HUMAN (47)-sp|P57053|H2BFS_HUMAN (35)/sp|P23527|H2B1O_HUMAN (47)-sp|P62807|H2B1C_HUMAN (35)/sp|P23527|H2B1O_HUMAN (47)-sp|P58876|H2B1D_HUMAN (35)/sp|P23527|H2B1O_HUMAN (47)-sp|Q5QNW6|H2B2F_HUMAN (35)/sp|P23527|H2B1O_HUMAN (47)-sp|Q5QNW6-2|H2B2F_HUMAN (35)/sp|P23527|H2B1O_HUMAN (47)-sp|O60814|H2B1K_HUMAN (35)/sp|P23527|H2B1O_HUMAN (47)-sp|Q93079|H2B1H_HUMAN (35)/sp|P23527|H2B1O_HUMAN (47)-sp|Q99880|H2B1L_HUMAN (35)/sp|P23527|H2B1O_HUMAN (47)-sp|Q99879|H2B1M_HUMAN (35)/sp|P57053|H2BFS_HUMAN (47)-sp|Q99877|H2B1N_HUMAN (35)/sp|P57053|H2BFS_HUMAN (47)-sp|P57053|H2BFS_HUMAN (35)/sp|P57053|H2BFS_HUMAN (47)-sp|P62807|H2B1C_HUMAN (35)/sp|P57053|H2BFS_HUMAN (47)-sp|P58876|H2B1D_HUMAN (35)/sp|P57053|H2BFS_HUMAN (47)-sp|Q5QNW6|H2B2F_HUMAN (35)/sp|P57053|H2BFS_HUMAN (47)-sp|Q5QNW6-2|H2B2F_HUMAN (35)/sp|P57053|H2BFS_HUMAN (47)-sp|O60814|H2B1K_HUMAN (35)/sp|P57053|H2BFS_HUMAN (47)-sp|Q93079|H2B1H_HUMAN (35)/sp|P57053|H2BFS_HUMAN (47)-sp|Q99880|H2B1L_HUMAN (35)/sp|P57053|H2BFS_HUMAN (47)-sp|Q99879|H2B1M_HUMAN (35)/sp|P62807|H2B1C_HUMAN (47)-sp|Q99877|H2B1N_HUMAN (35)/sp|P62807|H2B1C_HUMAN (47)-sp|P57053|H2BFS_HUMAN (35)/sp|P62807|H2B1C_HUMAN (47)-sp|P62807|H2B1C_HUMAN (35)/sp|P62807|H2B1C_HUMAN (47)-sp|P58876|H2B1D_HUMAN (35)/sp|P62807|H2B1C_HUMAN (47)-sp|Q5QNW6|H2B2F_HUMAN (35)/sp|P62807|H2B1C_HUMAN (47)-sp|Q5QNW6-2|H2B2F_HUMAN (35)/sp|P62807|H2B1C_HUMAN (47)-sp|O60814|H2B1K_HUMAN (35)/sp|P62807|H2B1C_HUMAN (47)-sp|Q93079|H2B1H_HUMAN (35)/sp|P62807|H2B1C_HUMAN (47)-sp|Q99880|H2B1L_HUMAN (35)/sp|P62807|H2B1C_HUMAN (47)-sp|Q99879|H2B1M_HUMAN (35)/sp|P58876|H2B1D_HUMAN (47)-sp|Q99877|H2B1N_HUMAN (35)/sp|P58876|H2B1D_HUMAN (47)-sp|P57053|H2BFS_HUMAN (35)/sp|P58876|H2B1D_HUMAN (47)-sp|P62807|H2B1C_HUMAN (35)/sp|P58876|H2B1D_HUMAN (47)-sp|P58876|H2B1D_HUMAN (35)/sp|P58876|H2B1D_HUMAN (47)-sp|Q5QNW6|H2B2F_HUMAN (35)/sp|P58876|H2B1D_HUMAN (47)-sp|Q5QNW6-2|H2B2F_HUMAN (35)/sp|P58876|H2B1D_HUMAN (47)-sp|O60814|H2B1K_HUMAN (35)/sp|P58876|H2B1D_HUMAN (47)-sp|Q93079|H2B1H_HUMAN (35)/sp|P58876|H2B1D_HUMAN (47)-sp|Q99880|H2B1L_HUMAN (35)/sp|P58876|H2B1D_HUMAN (47)-sp|Q99879|H2B1M_HUMAN (35)/sp|Q5QNW6|H2B2F_HUMAN (47)-sp|Q99877|H2B1N_HUMAN (35)/sp|Q5QNW6|H2B2F_HUMAN (47)-sp|P57053|H2BFS_HUMAN (35)/sp|Q5QNW6|H2B2F_HUMAN (47)-sp|P62807|H2B1C_HUMAN (35)/sp|Q5QNW6|H2B2F_HUMAN (47)-sp|P58876|H2B1D_HUMAN (35)/sp|Q5QNW6|H2B2F_HUMAN (47)-sp|Q5QNW6|H2B2F_HUMAN (35)/sp|Q5QNW6|H2B2F_HUMAN (47)-sp|Q5QNW6-2|H2B2F_HUMAN (35)/sp|Q5QNW6|H2B2F_HUMAN (47)-sp|O60814|H2B1K_HUMAN (35)/sp|Q5QNW6|H2B2F_HUMAN (47)-sp|Q93079|H2B1H_HUMAN (35)/sp|Q5QNW6|H2B2F_HUMAN (47)-sp|Q99880|H2B1L_HUMAN (35)/sp|Q5QNW6|H2B2F_HUMAN (47)-sp|Q99879|H2B1M_HUMAN (35)/sp|Q5QNW6-2|H2B2F_HUMAN (47)-sp|Q99877|H2B1N_HUMAN (35)/sp|Q5QNW6-2|H2B2F_HUMAN (47)-sp|P57053|H2BFS_HUMAN (35)/sp|Q5QNW6-2|H2B2F_HUMAN (47)-sp|P62807|H2B1C_HUMAN (35)/sp|Q5QNW6-2|H2B2F_HUMAN (47)-sp|P58876|H2B1D_HUMAN (35)/sp|Q5QNW6-2|H2B2F_HUMAN (47)-sp|Q5QNW6|H2B2F_HUMAN (35)/sp|Q5QNW6-2|H2B2F_HUMAN (47)-sp|Q5QNW6-2|H2B2F_HUMAN (35)/sp|O60814|H2B1K_HUMAN (47)-sp|O60814|H2B1K_HUMAN (35)/sp|Q93079|H2B1H_HUMAN (47)-sp|Q93079|H2B1H_HUMAN (35)/sp|Q99880|H2B1L_HUMAN (47)-sp|Q99880|H2B1L_HUMAN (35)/sp|Q99879|H2B1M_HUMAN (47)-sp|Q99879|H2B1M_HUMAN (35)/	Intra-Protein	8	1	10.5	8.5	0.000648812	1.77465e-08
18392	F4-3.72924.72924.3.1.dta	3	3039.72	LLLPGELAKHAVSEGTK(9)-LAHYNKR(6)	Cross-Linked	BSP-en-acid	3039.71	null	0.512084	0.107732	0.007214	2.37325	sp|Q99877|H2B1N_HUMAN (109)-sp|Q99877|H2B1N_HUMAN (86)/sp|Q99877|H2B1N_HUMAN (109)-sp|P23527|H2B1O_HUMAN (86)/sp|Q99877|H2B1N_HUMAN (109)-sp|P62807|H2B1C_HUMAN (86)/sp|Q99877|H2B1N_HUMAN (109)-sp|P58876|H2B1D_HUMAN (86)/sp|Q99877|H2B1N_HUMAN (109)-sp|Q5QNW6|H2B2F_HUMAN (86)/sp|Q99877|H2B1N_HUMAN (109)-sp|Q5QNW6-2|H2B2F_HUMAN (86)/sp|Q99877|H2B1N_HUMAN (109)-sp|P06899|H2B1J_HUMAN (86)/sp|Q99877|H2B1N_HUMAN (109)-sp|O60814|H2B1K_HUMAN (86)/sp|Q99877|H2B1N_HUMAN (109)-sp|Q16778|H2B2E_HUMAN (86)/sp|Q99877|H2B1N_HUMAN (109)-sp|Q93079|H2B1H_HUMAN (86)/sp|Q99877|H2B1N_HUMAN (109)-sp|Q8N257|H2B3B_HUMAN (86)/sp|Q99877|H2B1N_HUMAN (109)-sp|P33778|H2B1B_HUMAN (86)/sp|Q99877|H2B1N_HUMAN (109)-sp|Q6DN03|H2B2C_HUMAN (86)/sp|Q99877|H2B1N_HUMAN (109)-sp|Q6DRA6|H2B2D_HUMAN (86)/sp|Q99877|H2B1N_HUMAN (109)-sp|Q99880|H2B1L_HUMAN (86)/sp|Q99877|H2B1N_HUMAN (109)-sp|Q99879|H2B1M_HUMAN (86)/sp|P23527|H2B1O_HUMAN (109)-sp|Q99877|H2B1N_HUMAN (86)/sp|P23527|H2B1O_HUMAN (109)-sp|P23527|H2B1O_HUMAN (86)/sp|P23527|H2B1O_HUMAN (109)-sp|P62807|H2B1C_HUMAN (86)/sp|P23527|H2B1O_HUMAN (109)-sp|P58876|H2B1D_HUMAN (86)/sp|P23527|H2B1O_HUMAN (109)-sp|Q5QNW6|H2B2F_HUMAN (86)/sp|P23527|H2B1O_HUMAN (109)-sp|Q5QNW6-2|H2B2F_HUMAN (86)/sp|P23527|H2B1O_HUMAN (109)-sp|P06899|H2B1J_HUMAN (86)/sp|P23527|H2B1O_HUMAN (109)-sp|O60814|H2B1K_HUMAN (86)/sp|P23527|H2B1O_HUMAN (109)-sp|Q16778|H2B2E_HUMAN (86)/sp|P23527|H2B1O_HUMAN (109)-sp|Q93079|H2B1H_HUMAN (86)/sp|P23527|H2B1O_HUMAN (109)-sp|Q8N257|H2B3B_HUMAN (86)/sp|P23527|H2B1O_HUMAN (109)-sp|P33778|H2B1B_HUMAN (86)/sp|P23527|H2B1O_HUMAN (109)-sp|Q6DN03|H2B2C_HUMAN (86)/sp|P23527|H2B1O_HUMAN (109)-sp|Q6DRA6|H2B2D_HUMAN (86)/sp|P23527|H2B1O_HUMAN (109)-sp|Q99880|H2B1L_HUMAN (86)/sp|P23527|H2B1O_HUMAN (109)-sp|Q99879|H2B1M_HUMAN (86)/sp|P57053|H2BFS_HUMAN (109)-sp|Q99877|H2B1N_HUMAN (86)/sp|P57053|H2BFS_HUMAN (109)-sp|P23527|H2B1O_HUMAN (86)/sp|P57053|H2BFS_HUMAN (109)-sp|P62807|H2B1C_HUMAN (86)/sp|P57053|H2BFS_HUMAN (109)-sp|P58876|H2B1D_HUMAN (86)/sp|P57053|H2BFS_HUMAN (109)-sp|Q5QNW6|H2B2F_HUMAN (86)/sp|P57053|H2BFS_HUMAN (109)-sp|Q5QNW6-2|H2B2F_HUMAN (86)/sp|P57053|H2BFS_HUMAN (109)-sp|P06899|H2B1J_HUMAN (86)/sp|P57053|H2BFS_HUMAN (109)-sp|O60814|H2B1K_HUMAN (86)/sp|P57053|H2BFS_HUMAN (109)-sp|Q16778|H2B2E_HUMAN (86)/sp|P57053|H2BFS_HUMAN (109)-sp|Q93079|H2B1H_HUMAN (86)/sp|P57053|H2BFS_HUMAN (109)-sp|Q8N257|H2B3B_HUMAN (86)/sp|P57053|H2BFS_HUMAN (109)-sp|P33778|H2B1B_HUMAN (86)/sp|P57053|H2BFS_HUMAN (109)-sp|Q6DN03|H2B2C_HUMAN (86)/sp|P57053|H2BFS_HUMAN (109)-sp|Q6DRA6|H2B2D_HUMAN (86)/sp|P57053|H2BFS_HUMAN (109)-sp|Q99880|H2B1L_HUMAN (86)/sp|P57053|H2BFS_HUMAN (109)-sp|Q99879|H2B1M_HUMAN (86)/sp|P62807|H2B1C_HUMAN (109)-sp|Q99877|H2B1N_HUMAN (86)/sp|P62807|H2B1C_HUMAN (109)-sp|P23527|H2B1O_HUMAN (86)/sp|P62807|H2B1C_HUMAN (109)-sp|P62807|H2B1C_HUMAN (86)/sp|P62807|H2B1C_HUMAN (109)-sp|P58876|H2B1D_HUMAN (86)/sp|P62807|H2B1C_HUMAN (109)-sp|Q5QNW6|H2B2F_HUMAN (86)/sp|P62807|H2B1C_HUMAN (109)-sp|Q5QNW6-2|H2B2F_HUMAN (86)/sp|P62807|H2B1C_HUMAN (109)-sp|P06899|H2B1J_HUMAN (86)/sp|P62807|H2B1C_HUMAN (109)-sp|O60814|H2B1K_HUMAN (86)/sp|P62807|H2B1C_HUMAN (109)-sp|Q16778|H2B2E_HUMAN (86)/sp|P62807|H2B1C_HUMAN (109)-sp|Q93079|H2B1H_HUMAN (86)/sp|P62807|H2B1C_HUMAN (109)-sp|Q8N257|H2B3B_HUMAN (86)/sp|P62807|H2B1C_HUMAN (109)-sp|P33778|H2B1B_HUMAN (86)/sp|P62807|H2B1C_HUMAN (109)-sp|Q6DN03|H2B2C_HUMAN (86)/sp|P62807|H2B1C_HUMAN (109)-sp|Q6DRA6|H2B2D_HUMAN (86)/sp|P62807|H2B1C_HUMAN (109)-sp|Q99880|H2B1L_HUMAN (86)/sp|P62807|H2B1C_HUMAN (109)-sp|Q99879|H2B1M_HUMAN (86)/sp|P58876|H2B1D_HUMAN (109)-sp|Q99877|H2B1N_HUMAN (86)/sp|P58876|H2B1D_HUMAN (109)-sp|P58876|H2B1D_HUMAN (86)/sp|Q5QNW6|H2B2F_HUMAN (109)-sp|Q5QNW6|H2B2F_HUMAN (86)/sp|Q5QNW6-2|H2B2F_HUMAN (109)-sp|Q5QNW6-2|H2B2F_HUMAN (86)/sp|P06899|H2B1J_HUMAN (109)-sp|P06899|H2B1J_HUMAN (86)/sp|O60814|H2B1K_HUMAN (109)-sp|O60814|H2B1K_HUMAN (86)/sp|Q16778|H2B2E_HUMAN (109)-sp|Q16778|H2B2E_HUMAN (86)/sp|Q93079|H2B1H_HUMAN (109)-sp|Q93079|H2B1H_HUMAN (86)/sp|Q8N257|H2B3B_HUMAN (109)-sp|Q8N257|H2B3B_HUMAN (86)/sp|P33778|H2B1B_HUMAN (109)-sp|P33778|H2B1B_HUMAN (86)/sp|Q99880|H2B1L_HUMAN (109)-sp|Q99880|H2B1L_HUMAN (86)/sp|Q99879|H2B1M_HUMAN (109)-sp|Q99879|H2B1M_HUMAN (86)/	Intra-Protein	12	1	18	7	0.00286426	0.0102001
18393	F6-2.27713.27713.3.0.dta	3	2326.26	SVTKIYNYYK(4)-KFSYK(1)	Cross-Linked	BSP-en-acid	2326.25	null	0.00607101	0.107733	0.008038	3.45535	sp|P37837|TALDO_HUMAN (219)-sp|Q8N5I2|ARRD1_HUMAN (155)/sp|P37837|TALDO_HUMAN (219)-sp|P37837|TALDO_HUMAN (226)/	Intra-Protein	17	1	9	5	0.0280345	0.0120643
18394	F5-2.88140.88140.4.1.dta	4	3003.68	LIFAGKQLEDGR(6)-MQIFVKTLTGK(6)	Cross-Linked	BSP-en-acid	3003.67	Oxidation[M](16)	6.68769e-05	0.107734	0.014592	4.85806	sp|P62979|RS27A_HUMAN (48)-sp|P62979|RS27A_HUMAN (6)/sp|P62979|RS27A_HUMAN (48)-sp|P0CG48|UBC_HUMAN (6)/sp|P62979|RS27A_HUMAN (48)-sp|P62987|RL40_HUMAN (6)/sp|P62979|RS27A_HUMAN (48)-sp|P0CG47|UBB_HUMAN (6)/sp|P0CG48|UBC_HUMAN (48)-sp|P62979|RS27A_HUMAN (6)/sp|P0CG48|UBC_HUMAN (48)-sp|P0CG48|UBC_HUMAN (6)/sp|P0CG48|UBC_HUMAN (48)-sp|P62987|RL40_HUMAN (6)/sp|P0CG48|UBC_HUMAN (48)-sp|P0CG47|UBB_HUMAN (6)/sp|P62987|RL40_HUMAN (48)-sp|P62979|RS27A_HUMAN (6)/sp|P62987|RL40_HUMAN (48)-sp|P0CG48|UBC_HUMAN (6)/sp|P62987|RL40_HUMAN (48)-sp|P62987|RL40_HUMAN (6)/sp|P62987|RL40_HUMAN (48)-sp|P0CG47|UBB_HUMAN (6)/sp|P0CG47|UBB_HUMAN (48)-sp|P62979|RS27A_HUMAN (6)/sp|P0CG47|UBB_HUMAN (48)-sp|P0CG48|UBC_HUMAN (6)/sp|P0CG47|UBB_HUMAN (48)-sp|P62987|RL40_HUMAN (6)/sp|P0CG47|UBB_HUMAN (48)-sp|P0CG47|UBB_HUMAN (6)/	Intra-Protein	14	1	11	15	6.12228e-05	1.37052e-05
18395	F6-3.71062.71062.4.1.dta	4	3295.89	KTVTAMDVVYALKR(1)-DNIQGITKPAIR(8)	Cross-Linked	BSP-en-acid	3295.86	null	0.005403	0.10774	0.033366	10.1236	sp|P62805|H4_HUMAN (80)-sp|P62805|H4_HUMAN (32)/	Intra-Protein	18	1	10.5	7.5	0.000928258	0.626481
18396	F4-2.7978.7978.3.0.dta	3	2019.19	AKKPAAAAGAK(2)-SAGAAKR(6)	Cross-Linked	BSP-en-acid	2019.18	null	0.0101528	0.107751	0.009192	4.55234	sp|P10412|H14_HUMAN (159)-sp|P10412|H14_HUMAN (32)/	Intra-Protein	11	1	17	9	0.00439944	0.0135837
18397	F5-3.58299.58299.3.0.dta	3	2693.52	LCKTVGATALPR(3)-LNSKWDLR(4)	Cross-Linked	BSP-en-acid	2693.49	Carbamidomethyl[C](2)	0.000138171	0.107754	0.032137	11.9314	sp|P50990|TCPQ_HUMAN (326)-sp|P50990|TCPQ_HUMAN (318)/sp|P50990|TCPQ_HUMAN (326)-sp|P50990-2|TCPQ_HUMAN (299)/sp|P50990|TCPQ_HUMAN (326)-sp|P50990-3|TCPQ_HUMAN (245)/sp|P50990-2|TCPQ_HUMAN (307)-sp|P50990|TCPQ_HUMAN (318)/sp|P50990-2|TCPQ_HUMAN (307)-sp|P50990-2|TCPQ_HUMAN (299)/sp|P50990-2|TCPQ_HUMAN (307)-sp|P50990-3|TCPQ_HUMAN (245)/sp|P50990-3|TCPQ_HUMAN (253)-sp|P50990|TCPQ_HUMAN (318)/sp|P50990-3|TCPQ_HUMAN (253)-sp|P50990-2|TCPQ_HUMAN (299)/sp|P50990-3|TCPQ_HUMAN (253)-sp|P50990-3|TCPQ_HUMAN (245)/	Intra-Protein	15	1	12.5	8.5	9.94117e-11	0.0323357
18398	F5-2.57788.57788.5.0.dta	5	3995.06	YDNSLKIISNASCTTNCLAPLAK(6)-AGAHLQGGAKR(10)	Cross-Linked	BSP-en-acid	3995.06	Carbamidomethyl[C](13);Carbamidomethyl[C](17)	1	0.10777	0.005206	1.30311	sp|P04406|G3P_HUMAN (145)-sp|P04406|G3P_HUMAN (117)/sp|P04406|G3P_HUMAN (145)-sp|P04406-2|G3P_HUMAN (75)/sp|P04406-2|G3P_HUMAN (103)-sp|P04406|G3P_HUMAN (117)/sp|P04406-2|G3P_HUMAN (103)-sp|P04406-2|G3P_HUMAN (75)/	Intra-Protein	14	1	16	7	1	1
18399	F5-3.55780.55780.3.0.dta	3	2691.6	LKVFDGIPPPYDKK(2)-KVVVVR(1)	Cross-Linked	BSP-en-acid	2691.6	null	4.42432e-08	0.10777	0.005406	2.00847	sp|P40429|RL13A_HUMAN (103)-sp|P40429|RL13A_HUMAN (32)/	Intra-Protein	15	1	11	8	0.000290964	1.00933e-08
18400	F3-3.13413.13413.4.0.dta	4	1704.02	KPVGAAK(1)-AGGTKPK(5)	Cross-Linked	BSP-en-acid	1704.02	null	0.241114	0.107777	0.007173	4.20947	sp|P16403|H12_HUMAN (130)-sp|P16403|H12_HUMAN (127)/	Intra-Protein	9	1	8.5	9.5	2.47532e-07	1
18401	F1-3.53962.53962.3.0.dta	3	2311.42	VGLKAPGIIPR(4)-GPIGSKTR(6)	Cross-Linked	BSP-en-acid	2311.4	null	0.0834896	0.107785	0.022704	9.82263	sp|P25705|ATPA_HUMAN (175)-sp|P25705|ATPA_HUMAN (167)/sp|P25705|ATPA_HUMAN (175)-sp|P25705-2|ATPA_HUMAN (117)/sp|P25705-2|ATPA_HUMAN (125)-sp|P25705|ATPA_HUMAN (167)/sp|P25705-2|ATPA_HUMAN (125)-sp|P25705-2|ATPA_HUMAN (117)/sp|P25705-3|ATPA_HUMAN (153)-sp|P25705|ATPA_HUMAN (167)/sp|P25705-3|ATPA_HUMAN (153)-sp|P25705-2|ATPA_HUMAN (117)/	Intra-Protein	3	1	8.5	8.5	0.0160984	0.830558
18402	F5-2.54948.54948.3.1.dta	3	2691.6	LKVFDGIPPPYDKK(2)-KVVVVR(1)	Cross-Linked	BSP-en-acid	2691.6	null	0.000601553	0.10779	0.0057	2.1177	sp|P40429|RL13A_HUMAN (103)-sp|P40429|RL13A_HUMAN (32)/	Intra-Protein	14	1	10	7	0.00140582	2.48688e-06
18403	F6-2.61774.61774.4.0.dta	4	3286.92	AAKDLVLGPSGVLQGIRPGK(3)-YIQKDLR(4)	Cross-Linked	BSP-en-acid	3286.9	null	0.0169322	0.107794	0.021896	6.6616	sp|Q49A26|GLYR1_HUMAN (338)-sp|Q49A26|GLYR1_HUMAN (505)/sp|Q49A26|GLYR1_HUMAN (338)-sp|Q49A26-2|GLYR1_HUMAN (488)/sp|Q49A26|GLYR1_HUMAN (338)-sp|Q49A26-5|GLYR1_HUMAN (424)/sp|Q49A26|GLYR1_HUMAN (338)-sp|Q49A26-3|GLYR1_HUMAN (499)/sp|Q49A26|GLYR1_HUMAN (338)-sp|Q49A26-4|GLYR1_HUMAN (436)/sp|Q49A26-2|GLYR1_HUMAN (321)-sp|Q49A26|GLYR1_HUMAN (505)/sp|Q49A26-2|GLYR1_HUMAN (321)-sp|Q49A26-2|GLYR1_HUMAN (488)/sp|Q49A26-2|GLYR1_HUMAN (321)-sp|Q49A26-5|GLYR1_HUMAN (424)/sp|Q49A26-2|GLYR1_HUMAN (321)-sp|Q49A26-3|GLYR1_HUMAN (499)/sp|Q49A26-2|GLYR1_HUMAN (321)-sp|Q49A26-4|GLYR1_HUMAN (436)/sp|Q49A26-5|GLYR1_HUMAN (257)-sp|Q49A26|GLYR1_HUMAN (505)/sp|Q49A26-5|GLYR1_HUMAN (257)-sp|Q49A26-2|GLYR1_HUMAN (488)/sp|Q49A26-5|GLYR1_HUMAN (257)-sp|Q49A26-5|GLYR1_HUMAN (424)/sp|Q49A26-5|GLYR1_HUMAN (257)-sp|Q49A26-3|GLYR1_HUMAN (499)/sp|Q49A26-5|GLYR1_HUMAN (257)-sp|Q49A26-4|GLYR1_HUMAN (436)/sp|Q49A26-3|GLYR1_HUMAN (332)-sp|Q49A26|GLYR1_HUMAN (505)/sp|Q49A26-3|GLYR1_HUMAN (332)-sp|Q49A26-2|GLYR1_HUMAN (488)/sp|Q49A26-3|GLYR1_HUMAN (332)-sp|Q49A26-5|GLYR1_HUMAN (424)/sp|Q49A26-3|GLYR1_HUMAN (332)-sp|Q49A26-3|GLYR1_HUMAN (499)/sp|Q49A26-3|GLYR1_HUMAN (332)-sp|Q49A26-4|GLYR1_HUMAN (436)/sp|Q49A26-4|GLYR1_HUMAN (269)-sp|Q49A26|GLYR1_HUMAN (505)/sp|Q49A26-4|GLYR1_HUMAN (269)-sp|Q49A26-2|GLYR1_HUMAN (488)/sp|Q49A26-4|GLYR1_HUMAN (269)-sp|Q49A26-5|GLYR1_HUMAN (424)/sp|Q49A26-4|GLYR1_HUMAN (269)-sp|Q49A26-3|GLYR1_HUMAN (499)/sp|Q49A26-4|GLYR1_HUMAN (269)-sp|Q49A26-4|GLYR1_HUMAN (436)/	Intra-Protein	17	1	24	9	1.17308e-05	0.111246
18404	F4-3.54253.54253.4.0.dta	4	2830.47	SSGNAKIGHPAPNFK(6)-SKEYFSK(2)	Cross-Linked	BSP-en-acid	2830.45	Acetyl[ProteinN-term](0)	0.54477	0.107804	0.017634	6.2301	sp|Q06830|PRDX1_HUMAN (7)-sp|Q06830|PRDX1_HUMAN (192)/	Intra-Protein	12	1	7.5	3.5	0.546491	1
18405	F6-1.59207.59207.5.0.dta	5	3833.01	WKPPMIDNPSYQGIWKPR(2)-PVIDNPNYKGK(9)	Cross-Linked	BSP-en-acid	3833	null	0.0345678	0.107815	0.013217	3.44821	sp|P27824|CALX_HUMAN (384)-sp|P27824|CALX_HUMAN (380)/sp|P27824|CALX_HUMAN (384)-sp|P27824-2|CALX_HUMAN (415)/sp|P27824|CALX_HUMAN (384)-sp|P27824-3|CALX_HUMAN (272)/sp|P27824-2|CALX_HUMAN (419)-sp|P27824|CALX_HUMAN (380)/sp|P27824-2|CALX_HUMAN (419)-sp|P27824-2|CALX_HUMAN (415)/sp|P27824-2|CALX_HUMAN (419)-sp|P27824-3|CALX_HUMAN (272)/sp|P27824-3|CALX_HUMAN (276)-sp|P27824|CALX_HUMAN (380)/sp|P27824-3|CALX_HUMAN (276)-sp|P27824-2|CALX_HUMAN (415)/sp|P27824-3|CALX_HUMAN (276)-sp|P27824-3|CALX_HUMAN (272)/	Intra-Protein	16	1	15	7	0.00192936	0.0348941
18406	F3-2.49985.49985.4.1.dta	4	2203.25	YQKSTELLIR(3)-KSTGGK(1)	Cross-Linked	BSP-en-acid	2203.24	null	0.0314474	0.107824	0.009356	4.24646	sp|Q71DI3|H32_HUMAN (57)-sp|Q71DI3|H32_HUMAN (10)/sp|Q71DI3|H32_HUMAN (57)-sp|Q6NXT2|H3C_HUMAN (10)/sp|Q71DI3|H32_HUMAN (57)-sp|Q16695|H31T_HUMAN (10)/sp|Q71DI3|H32_HUMAN (57)-sp|P68431|H31_HUMAN (10)/sp|Q71DI3|H32_HUMAN (57)-sp|P84243|H33_HUMAN (10)/sp|Q6NXT2|H3C_HUMAN (56)-sp|Q71DI3|H32_HUMAN (10)/sp|Q6NXT2|H3C_HUMAN (56)-sp|Q6NXT2|H3C_HUMAN (10)/sp|Q6NXT2|H3C_HUMAN (56)-sp|Q16695|H31T_HUMAN (10)/sp|Q6NXT2|H3C_HUMAN (56)-sp|P68431|H31_HUMAN (10)/sp|Q6NXT2|H3C_HUMAN (56)-sp|P84243|H33_HUMAN (10)/sp|Q16695|H31T_HUMAN (57)-sp|Q71DI3|H32_HUMAN (10)/sp|Q16695|H31T_HUMAN (57)-sp|Q6NXT2|H3C_HUMAN (10)/sp|Q16695|H31T_HUMAN (57)-sp|Q16695|H31T_HUMAN (10)/sp|Q16695|H31T_HUMAN (57)-sp|P68431|H31_HUMAN (10)/sp|Q16695|H31T_HUMAN (57)-sp|P84243|H33_HUMAN (10)/sp|P68431|H31_HUMAN (57)-sp|Q71DI3|H32_HUMAN (10)/sp|P68431|H31_HUMAN (57)-sp|Q6NXT2|H3C_HUMAN (10)/sp|P68431|H31_HUMAN (57)-sp|Q16695|H31T_HUMAN (10)/sp|P68431|H31_HUMAN (57)-sp|P68431|H31_HUMAN (10)/sp|P68431|H31_HUMAN (57)-sp|P84243|H33_HUMAN (10)/sp|P84243|H33_HUMAN (57)-sp|Q71DI3|H32_HUMAN (10)/sp|P84243|H33_HUMAN (57)-sp|Q6NXT2|H3C_HUMAN (10)/sp|P84243|H33_HUMAN (57)-sp|Q16695|H31T_HUMAN (10)/sp|P84243|H33_HUMAN (57)-sp|P68431|H31_HUMAN (10)/sp|P84243|H33_HUMAN (57)-sp|P84243|H33_HUMAN (10)/	Intra-Protein	8	1	11	8	1.7118e-05	0.0394457
18407	F3-2.95085.95085.4.0.dta	4	3466.88	KNGPLEVAGAAVSAGHGLPAK(1)-NCLALADDKK(9)	Cross-Linked	BSP-en-acid	3466.85	Carbamidomethyl[C](26)	0.000618831	0.107852	0.028739	8.28966	sp|O75367|H2AY_HUMAN (251)-sp|O75367|H2AY_HUMAN (304)/sp|O75367|H2AY_HUMAN (251)-sp|O75367-2|H2AY_HUMAN (301)/sp|O75367|H2AY_HUMAN (251)-sp|O75367-3|H2AY_HUMAN (303)/sp|O75367-2|H2AY_HUMAN (248)-sp|O75367|H2AY_HUMAN (304)/sp|O75367-2|H2AY_HUMAN (248)-sp|O75367-2|H2AY_HUMAN (301)/sp|O75367-2|H2AY_HUMAN (248)-sp|O75367-3|H2AY_HUMAN (303)/sp|O75367-3|H2AY_HUMAN (250)-sp|O75367|H2AY_HUMAN (304)/sp|O75367-3|H2AY_HUMAN (250)-sp|O75367-2|H2AY_HUMAN (301)/sp|O75367-3|H2AY_HUMAN (250)-sp|O75367-3|H2AY_HUMAN (303)/	Intra-Protein	8	1	18.5	7.5	3.81402e-06	0.000653373
18408	F2-2.80808.80808.3.0.dta	3	3138.66	KLFIGGLSFETTEESLR(1)-EKEQFR(2)	Cross-Linked	BSP-en-acid	3138.65	null	2.24232e-10	0.107854	0.010219	3.25586	sp|P22626|ROA2_HUMAN (22)-sp|P22626|ROA2_HUMAN (17)/sp|P22626|ROA2_HUMAN (22)-sp|P22626-2|ROA2_HUMAN (5)/sp|P22626-2|ROA2_HUMAN (10)-sp|P22626|ROA2_HUMAN (17)/sp|P22626-2|ROA2_HUMAN (10)-sp|P22626-2|ROA2_HUMAN (5)/	Intra-Protein	5	1	22.5	5.5	7.05849e-09	3.23597e-07
18409	F3-2.55740.55740.3.0.dta	3	2527.41	NVESYTKLGNPTR(7)-VKLASR(2)	Cross-Linked	BSP-en-acid	2527.4	null	0.000118563	0.107854	0.008759	3.46562	sp|P04843|RPN1_HUMAN (187)-sp|P04843|RPN1_HUMAN (176)/	Intra-Protein	8	1	14.5	3.5	2.17872e-05	1.97626e-05
18410	F2-3.62612.62612.4.0.dta	4	2442.35	LEKHELIEFR(3)-KDSLYK(1)	Cross-Linked	BSP-en-acid	2442.34	null	0.000336541	0.107862	0.009147	3.74518	sp|Q00610|CLH1_HUMAN (1501)-sp|Q00610|CLH1_HUMAN (1530)/sp|Q00610|CLH1_HUMAN (1501)-sp|Q00610-2|CLH1_HUMAN (1530)/sp|Q00610-2|CLH1_HUMAN (1501)-sp|Q00610|CLH1_HUMAN (1530)/sp|Q00610-2|CLH1_HUMAN (1501)-sp|Q00610-2|CLH1_HUMAN (1530)/	Intra-Protein	6	1	14	9	2.22544e-09	0.00652413
18411	F6-1.106953.106953.5.0.dta	5	5507.02	KDGNASGTTLLEALDCILPPTRPTDKPLR(26)-LPLQDVYKIGGIGTVPVGR(8)	Cross-Linked	BSP-en-acid	5507.01	Carbamidomethyl[C](16)	0.00571246	0.107864	0.010096	1.8333	sp|Q5VTE0|EF1A3_HUMAN (244)-sp|Q5VTE0|EF1A3_HUMAN (255)/sp|Q5VTE0|EF1A3_HUMAN (244)-sp|Q05639|EF1A2_HUMAN (255)/sp|Q5VTE0|EF1A3_HUMAN (244)-sp|P68104|EF1A1_HUMAN (255)/sp|Q5VTE0|EF1A3_HUMAN (244)-sp|P68104-2|EF1A1_HUMAN (234)/sp|P68104|EF1A1_HUMAN (244)-sp|Q5VTE0|EF1A3_HUMAN (255)/sp|P68104|EF1A1_HUMAN (244)-sp|Q05639|EF1A2_HUMAN (255)/sp|P68104|EF1A1_HUMAN (244)-sp|P68104|EF1A1_HUMAN (255)/sp|P68104|EF1A1_HUMAN (244)-sp|P68104-2|EF1A1_HUMAN (234)/sp|P68104-2|EF1A1_HUMAN (223)-sp|Q5VTE0|EF1A3_HUMAN (255)/sp|P68104-2|EF1A1_HUMAN (223)-sp|Q05639|EF1A2_HUMAN (255)/sp|P68104-2|EF1A1_HUMAN (223)-sp|P68104|EF1A1_HUMAN (255)/sp|P68104-2|EF1A1_HUMAN (223)-sp|P68104-2|EF1A1_HUMAN (234)/	Intra-Protein	16	1	17.5	17.5	0.000905974	4.68667e-06
18412	F3-2.96557.96557.4.1.dta	4	3260.74	NQNSWGTGEDVKVILK(12)-KIGDTSVSYK(1)	Cross-Linked	BSP-en-acid	3260.72	null	0.000193961	0.107868	0.019883	6.09774	sp|P20700|LMNB1_HUMAN (528)-sp|P20700|LMNB1_HUMAN (474)/	Intra-Protein	8	1	11.5	10.5	0.003272	4.12894e-07
18413	F6-1.65465.65465.6.5.dta	6	3829.13	TLSDYNIQKESTLHLVLR(9)-MQIFVKTLTGK(6)	Cross-Linked	BSP-en-acid	3829.09	Acetyl[ProteinN-term](21);Oxidation[M](22)	1.49777e-05	0.107882	0.034807	9.09014	sp|P62979|RS27A_HUMAN (63)-sp|P62979|RS27A_HUMAN (6)/sp|P62979|RS27A_HUMAN (63)-sp|P0CG48|UBC_HUMAN (6)/sp|P62979|RS27A_HUMAN (63)-sp|P62987|RL40_HUMAN (6)/sp|P62979|RS27A_HUMAN (63)-sp|P0CG47|UBB_HUMAN (6)/sp|P0CG48|UBC_HUMAN (63)-sp|P62979|RS27A_HUMAN (6)/sp|P0CG48|UBC_HUMAN (63)-sp|P0CG48|UBC_HUMAN (6)/sp|P0CG48|UBC_HUMAN (63)-sp|P62987|RL40_HUMAN (6)/sp|P0CG48|UBC_HUMAN (63)-sp|P0CG47|UBB_HUMAN (6)/sp|P62987|RL40_HUMAN (63)-sp|P62979|RS27A_HUMAN (6)/sp|P62987|RL40_HUMAN (63)-sp|P0CG48|UBC_HUMAN (6)/sp|P62987|RL40_HUMAN (63)-sp|P62987|RL40_HUMAN (6)/sp|P62987|RL40_HUMAN (63)-sp|P0CG47|UBB_HUMAN (6)/sp|P0CG47|UBB_HUMAN (63)-sp|P62979|RS27A_HUMAN (6)/sp|P0CG47|UBB_HUMAN (63)-sp|P0CG48|UBC_HUMAN (6)/sp|P0CG47|UBB_HUMAN (63)-sp|P62987|RL40_HUMAN (6)/sp|P0CG47|UBB_HUMAN (63)-sp|P0CG47|UBB_HUMAN (6)/	Intra-Protein	16	1	15	5	0.00386427	3.01924e-05
18414	F3-2.7281.7281.3.0.dta	3	1761.08	KPAAAAGAK(1)-KTPKK(4)	Cross-Linked	BSP-en-acid	1761.07	null	0.00452184	0.107892	0.005592	3.17533	sp|P10412|H14_HUMAN (160)-sp|Q96T23|RSF1_HUMAN (1168)/sp|P10412|H14_HUMAN (160)-sp|Q96T23-2|RSF1_HUMAN (1137)/sp|P10412|H14_HUMAN (160)-sp|Q96T23-3|RSF1_HUMAN (916)/sp|P10412|H14_HUMAN (160)-sp|Q9Y3B9|RRP15_HUMAN (21)/sp|P10412|H14_HUMAN (160)-sp|P16403|H12_HUMAN (156)/sp|P10412|H14_HUMAN (160)-sp|P10412|H14_HUMAN (156)/sp|P10412|H14_HUMAN (160)-sp|P16401|H15_HUMAN (157)/sp|P10412|H14_HUMAN (160)-sp|P16402|H13_HUMAN (157)/sp|P10412|H14_HUMAN (160)-sp|Q6NXP0|EFC12_HUMAN (472)/	Intra-Protein	8	1	13	7	1.1253e-14	0.00432134
18415	F3-1.23436.23436.3.0.dta	3	2227.29	PDPAKSAPAPK(5)-AVTKVQK(4)	Cross-Linked	BSP-en-acid	2227.28	null	0.00778007	0.107901	0.006188	2.77828	sp|P23527|H2B1O_HUMAN (6)-sp|Q5QNW6|H2B2F_HUMAN (21)/sp|P23527|H2B1O_HUMAN (6)-sp|Q5QNW6-2|H2B2F_HUMAN (21)/sp|Q5QNW6|H2B2F_HUMAN (6)-sp|Q5QNW6|H2B2F_HUMAN (21)/sp|Q5QNW6|H2B2F_HUMAN (6)-sp|Q5QNW6-2|H2B2F_HUMAN (21)/sp|Q5QNW6-2|H2B2F_HUMAN (6)-sp|Q5QNW6|H2B2F_HUMAN (21)/sp|Q5QNW6-2|H2B2F_HUMAN (6)-sp|Q5QNW6-2|H2B2F_HUMAN (21)/sp|Q93079|H2B1H_HUMAN (6)-sp|Q5QNW6|H2B2F_HUMAN (21)/sp|Q93079|H2B1H_HUMAN (6)-sp|Q5QNW6-2|H2B2F_HUMAN (21)/	Intra-Protein	7	1	14.5	8.5	2.14982e-09	0.00637014
18416	F3-1.89675.89675.4.0.dta	4	3230.83	LLLPGELAKHAVSEGTK(9)-PEPAKSAPAPK(1)	Cross-Linked	BSP-en-acid	3230.82	null	0.0311395	0.107907	0.015669	4.84986	sp|Q99877|H2B1N_HUMAN (109)-sp|P57053|H2BFS_HUMAN (2)/sp|Q99877|H2B1N_HUMAN (109)-sp|P62807|H2B1C_HUMAN (2)/sp|Q99877|H2B1N_HUMAN (109)-sp|P06899|H2B1J_HUMAN (2)/sp|Q99877|H2B1N_HUMAN (109)-sp|O60814|H2B1K_HUMAN (2)/sp|Q99877|H2B1N_HUMAN (109)-sp|Q16778|H2B2E_HUMAN (2)/sp|P23527|H2B1O_HUMAN (109)-sp|P57053|H2BFS_HUMAN (2)/sp|P23527|H2B1O_HUMAN (109)-sp|P62807|H2B1C_HUMAN (2)/sp|P23527|H2B1O_HUMAN (109)-sp|P06899|H2B1J_HUMAN (2)/sp|P23527|H2B1O_HUMAN (109)-sp|O60814|H2B1K_HUMAN (2)/sp|P23527|H2B1O_HUMAN (109)-sp|Q16778|H2B2E_HUMAN (2)/sp|P57053|H2BFS_HUMAN (109)-sp|P57053|H2BFS_HUMAN (2)/sp|P57053|H2BFS_HUMAN (109)-sp|P62807|H2B1C_HUMAN (2)/sp|P57053|H2BFS_HUMAN (109)-sp|P06899|H2B1J_HUMAN (2)/sp|P57053|H2BFS_HUMAN (109)-sp|O60814|H2B1K_HUMAN (2)/sp|P57053|H2BFS_HUMAN (109)-sp|Q16778|H2B2E_HUMAN (2)/sp|P62807|H2B1C_HUMAN (109)-sp|P57053|H2BFS_HUMAN (2)/sp|P62807|H2B1C_HUMAN (109)-sp|P62807|H2B1C_HUMAN (2)/sp|P62807|H2B1C_HUMAN (109)-sp|P06899|H2B1J_HUMAN (2)/sp|P62807|H2B1C_HUMAN (109)-sp|O60814|H2B1K_HUMAN (2)/sp|P62807|H2B1C_HUMAN (109)-sp|Q16778|H2B2E_HUMAN (2)/sp|P58876|H2B1D_HUMAN (109)-sp|P57053|H2BFS_HUMAN (2)/sp|P58876|H2B1D_HUMAN (109)-sp|P62807|H2B1C_HUMAN (2)/sp|P58876|H2B1D_HUMAN (109)-sp|P06899|H2B1J_HUMAN (2)/sp|P58876|H2B1D_HUMAN (109)-sp|O60814|H2B1K_HUMAN (2)/sp|P58876|H2B1D_HUMAN (109)-sp|Q16778|H2B2E_HUMAN (2)/sp|Q5QNW6|H2B2F_HUMAN (109)-sp|P57053|H2BFS_HUMAN (2)/sp|Q5QNW6|H2B2F_HUMAN (109)-sp|P62807|H2B1C_HUMAN (2)/sp|Q5QNW6|H2B2F_HUMAN (109)-sp|P06899|H2B1J_HUMAN (2)/sp|Q5QNW6|H2B2F_HUMAN (109)-sp|O60814|H2B1K_HUMAN (2)/sp|Q5QNW6|H2B2F_HUMAN (109)-sp|Q16778|H2B2E_HUMAN (2)/sp|Q5QNW6-2|H2B2F_HUMAN (109)-sp|P57053|H2BFS_HUMAN (2)/sp|Q5QNW6-2|H2B2F_HUMAN (109)-sp|P62807|H2B1C_HUMAN (2)/sp|Q5QNW6-2|H2B2F_HUMAN (109)-sp|P06899|H2B1J_HUMAN (2)/sp|Q5QNW6-2|H2B2F_HUMAN (109)-sp|O60814|H2B1K_HUMAN (2)/sp|Q5QNW6-2|H2B2F_HUMAN (109)-sp|Q16778|H2B2E_HUMAN (2)/sp|P06899|H2B1J_HUMAN (109)-sp|P57053|H2BFS_HUMAN (2)/sp|P06899|H2B1J_HUMAN (109)-sp|P62807|H2B1C_HUMAN (2)/sp|P06899|H2B1J_HUMAN (109)-sp|P06899|H2B1J_HUMAN (2)/sp|P06899|H2B1J_HUMAN (109)-sp|O60814|H2B1K_HUMAN (2)/sp|P06899|H2B1J_HUMAN (109)-sp|Q16778|H2B2E_HUMAN (2)/sp|O60814|H2B1K_HUMAN (109)-sp|P57053|H2BFS_HUMAN (2)/sp|O60814|H2B1K_HUMAN (109)-sp|P62807|H2B1C_HUMAN (2)/sp|O60814|H2B1K_HUMAN (109)-sp|P06899|H2B1J_HUMAN (2)/sp|O60814|H2B1K_HUMAN (109)-sp|O60814|H2B1K_HUMAN (2)/sp|O60814|H2B1K_HUMAN (109)-sp|Q16778|H2B2E_HUMAN (2)/sp|Q96A08|H2B1A_HUMAN (110)-sp|P57053|H2BFS_HUMAN (2)/sp|Q96A08|H2B1A_HUMAN (110)-sp|P62807|H2B1C_HUMAN (2)/sp|Q96A08|H2B1A_HUMAN (110)-sp|P06899|H2B1J_HUMAN (2)/sp|Q96A08|H2B1A_HUMAN (110)-sp|O60814|H2B1K_HUMAN (2)/sp|Q96A08|H2B1A_HUMAN (110)-sp|Q16778|H2B2E_HUMAN (2)/sp|Q16778|H2B2E_HUMAN (109)-sp|P57053|H2BFS_HUMAN (2)/sp|Q16778|H2B2E_HUMAN (109)-sp|P62807|H2B1C_HUMAN (2)/sp|Q16778|H2B2E_HUMAN (109)-sp|P06899|H2B1J_HUMAN (2)/sp|Q16778|H2B2E_HUMAN (109)-sp|O60814|H2B1K_HUMAN (2)/sp|Q16778|H2B2E_HUMAN (109)-sp|Q16778|H2B2E_HUMAN (2)/sp|Q93079|H2B1H_HUMAN (109)-sp|P57053|H2BFS_HUMAN (2)/sp|Q93079|H2B1H_HUMAN (109)-sp|P62807|H2B1C_HUMAN (2)/sp|Q93079|H2B1H_HUMAN (109)-sp|P06899|H2B1J_HUMAN (2)/sp|Q93079|H2B1H_HUMAN (109)-sp|O60814|H2B1K_HUMAN (2)/sp|Q93079|H2B1H_HUMAN (109)-sp|Q16778|H2B2E_HUMAN (2)/sp|Q8N257|H2B3B_HUMAN (109)-sp|P57053|H2BFS_HUMAN (2)/sp|Q8N257|H2B3B_HUMAN (109)-sp|P62807|H2B1C_HUMAN (2)/sp|Q8N257|H2B3B_HUMAN (109)-sp|P06899|H2B1J_HUMAN (2)/sp|Q8N257|H2B3B_HUMAN (109)-sp|O60814|H2B1K_HUMAN (2)/sp|Q8N257|H2B3B_HUMAN (109)-sp|Q16778|H2B2E_HUMAN (2)/	Intra-Protein	7	1	17.5	6.5	0.000156922	0.188842
18417	F4-3.46822.46822.4.1.dta	4	2807.55	KQAANFTAGGQPR(1)-GLEHKVYLK(5)	Cross-Linked	BSP-en-acid	2807.53	null	0.00266614	0.10791	0.017452	6.21614	sp|Q6RFH5|WDR74_HUMAN (28)-sp|Q6RFH5|WDR74_HUMAN (307)/sp|Q6RFH5-2|WDR74_HUMAN (28)-sp|Q6RFH5|WDR74_HUMAN (307)/	Intra-Protein	12	1	14	10	3.00921e-08	0.00433066
18418	F2-2.71889.71889.3.0.dta	3	2679.52	LLLPGELAKHAVSEGTK(9)-PEPAK(1)	Cross-Linked	BSP-en-acid	2679.51	null	0.63718	0.10792	0.015543	5.80069	sp|Q99877|H2B1N_HUMAN (109)-sp|P57053|H2BFS_HUMAN (2)/sp|Q99877|H2B1N_HUMAN (109)-sp|P62807|H2B1C_HUMAN (2)/sp|Q99877|H2B1N_HUMAN (109)-sp|P06899|H2B1J_HUMAN (2)/sp|Q99877|H2B1N_HUMAN (109)-sp|O60814|H2B1K_HUMAN (2)/sp|Q99877|H2B1N_HUMAN (109)-sp|Q16778|H2B2E_HUMAN (2)/sp|Q99877|H2B1N_HUMAN (109)-sp|Q6DN03|H2B2C_HUMAN (2)/sp|Q99877|H2B1N_HUMAN (109)-sp|Q6DRA6|H2B2D_HUMAN (2)/sp|P23527|H2B1O_HUMAN (109)-sp|P57053|H2BFS_HUMAN (2)/sp|P23527|H2B1O_HUMAN (109)-sp|P62807|H2B1C_HUMAN (2)/sp|P23527|H2B1O_HUMAN (109)-sp|P06899|H2B1J_HUMAN (2)/sp|P23527|H2B1O_HUMAN (109)-sp|O60814|H2B1K_HUMAN (2)/sp|P23527|H2B1O_HUMAN (109)-sp|Q16778|H2B2E_HUMAN (2)/sp|P23527|H2B1O_HUMAN (109)-sp|Q6DN03|H2B2C_HUMAN (2)/sp|P23527|H2B1O_HUMAN (109)-sp|Q6DRA6|H2B2D_HUMAN (2)/sp|P57053|H2BFS_HUMAN (109)-sp|P57053|H2BFS_HUMAN (2)/sp|P57053|H2BFS_HUMAN (109)-sp|P62807|H2B1C_HUMAN (2)/sp|P57053|H2BFS_HUMAN (109)-sp|P06899|H2B1J_HUMAN (2)/sp|P57053|H2BFS_HUMAN (109)-sp|O60814|H2B1K_HUMAN (2)/sp|P57053|H2BFS_HUMAN (109)-sp|Q16778|H2B2E_HUMAN (2)/sp|P57053|H2BFS_HUMAN (109)-sp|Q6DN03|H2B2C_HUMAN (2)/sp|P57053|H2BFS_HUMAN (109)-sp|Q6DRA6|H2B2D_HUMAN (2)/sp|P62807|H2B1C_HUMAN (109)-sp|P57053|H2BFS_HUMAN (2)/sp|P62807|H2B1C_HUMAN (109)-sp|P62807|H2B1C_HUMAN (2)/sp|P62807|H2B1C_HUMAN (109)-sp|P06899|H2B1J_HUMAN (2)/sp|P62807|H2B1C_HUMAN (109)-sp|O60814|H2B1K_HUMAN (2)/sp|P62807|H2B1C_HUMAN (109)-sp|Q16778|H2B2E_HUMAN (2)/sp|P62807|H2B1C_HUMAN (109)-sp|Q6DN03|H2B2C_HUMAN (2)/sp|P62807|H2B1C_HUMAN (109)-sp|Q6DRA6|H2B2D_HUMAN (2)/sp|P58876|H2B1D_HUMAN (109)-sp|P57053|H2BFS_HUMAN (2)/sp|P58876|H2B1D_HUMAN (109)-sp|P62807|H2B1C_HUMAN (2)/sp|P58876|H2B1D_HUMAN (109)-sp|P06899|H2B1J_HUMAN (2)/sp|P58876|H2B1D_HUMAN (109)-sp|O60814|H2B1K_HUMAN (2)/sp|P58876|H2B1D_HUMAN (109)-sp|Q16778|H2B2E_HUMAN (2)/sp|P58876|H2B1D_HUMAN (109)-sp|Q6DN03|H2B2C_HUMAN (2)/sp|P58876|H2B1D_HUMAN (109)-sp|Q6DRA6|H2B2D_HUMAN (2)/sp|Q5QNW6|H2B2F_HUMAN (109)-sp|P57053|H2BFS_HUMAN (2)/sp|Q5QNW6|H2B2F_HUMAN (109)-sp|P62807|H2B1C_HUMAN (2)/sp|Q5QNW6|H2B2F_HUMAN (109)-sp|P06899|H2B1J_HUMAN (2)/sp|Q5QNW6|H2B2F_HUMAN (109)-sp|O60814|H2B1K_HUMAN (2)/sp|Q5QNW6|H2B2F_HUMAN (109)-sp|Q16778|H2B2E_HUMAN (2)/sp|Q5QNW6|H2B2F_HUMAN (109)-sp|Q6DN03|H2B2C_HUMAN (2)/sp|Q5QNW6|H2B2F_HUMAN (109)-sp|Q6DRA6|H2B2D_HUMAN (2)/sp|Q5QNW6-2|H2B2F_HUMAN (109)-sp|P57053|H2BFS_HUMAN (2)/sp|Q5QNW6-2|H2B2F_HUMAN (109)-sp|P62807|H2B1C_HUMAN (2)/sp|Q5QNW6-2|H2B2F_HUMAN (109)-sp|P06899|H2B1J_HUMAN (2)/sp|Q5QNW6-2|H2B2F_HUMAN (109)-sp|O60814|H2B1K_HUMAN (2)/sp|Q5QNW6-2|H2B2F_HUMAN (109)-sp|Q16778|H2B2E_HUMAN (2)/sp|Q5QNW6-2|H2B2F_HUMAN (109)-sp|Q6DN03|H2B2C_HUMAN (2)/sp|Q5QNW6-2|H2B2F_HUMAN (109)-sp|Q6DRA6|H2B2D_HUMAN (2)/sp|P06899|H2B1J_HUMAN (109)-sp|P57053|H2BFS_HUMAN (2)/sp|P06899|H2B1J_HUMAN (109)-sp|P62807|H2B1C_HUMAN (2)/sp|P06899|H2B1J_HUMAN (109)-sp|P06899|H2B1J_HUMAN (2)/sp|P06899|H2B1J_HUMAN (109)-sp|O60814|H2B1K_HUMAN (2)/sp|P06899|H2B1J_HUMAN (109)-sp|Q16778|H2B2E_HUMAN (2)/sp|P06899|H2B1J_HUMAN (109)-sp|Q6DN03|H2B2C_HUMAN (2)/sp|P06899|H2B1J_HUMAN (109)-sp|Q6DRA6|H2B2D_HUMAN (2)/sp|O60814|H2B1K_HUMAN (109)-sp|P57053|H2BFS_HUMAN (2)/sp|O60814|H2B1K_HUMAN (109)-sp|P62807|H2B1C_HUMAN (2)/sp|O60814|H2B1K_HUMAN (109)-sp|P06899|H2B1J_HUMAN (2)/sp|O60814|H2B1K_HUMAN (109)-sp|O60814|H2B1K_HUMAN (2)/sp|O60814|H2B1K_HUMAN (109)-sp|Q16778|H2B2E_HUMAN (2)/sp|O60814|H2B1K_HUMAN (109)-sp|Q6DN03|H2B2C_HUMAN (2)/sp|O60814|H2B1K_HUMAN (109)-sp|Q6DRA6|H2B2D_HUMAN (2)/sp|Q96A08|H2B1A_HUMAN (110)-sp|P57053|H2BFS_HUMAN (2)/sp|Q96A08|H2B1A_HUMAN (110)-sp|P62807|H2B1C_HUMAN (2)/sp|Q16778|H2B2E_HUMAN (109)-sp|Q16778|H2B2E_HUMAN (2)/	Intra-Protein	5	1	17.5	4.5	1.75312e-06	0.488727
18419	F5-2.12006.12006.5.0.dta	5	2493.44	KHELLNSTR(1)-KYAQAIKAK(7)	Cross-Linked	BSP-en-acid	2493.43	null	0.00278086	0.107923	0.011853	4.75369	sp|P78347|GTF2I_HUMAN (435)-sp|P78347|GTF2I_HUMAN (378)/sp|P78347|GTF2I_HUMAN (435)-sp|P78347-2|GTF2I_HUMAN (337)/sp|P78347|GTF2I_HUMAN (435)-sp|P78347-3|GTF2I_HUMAN (358)/sp|P78347|GTF2I_HUMAN (435)-sp|P78347-4|GTF2I_HUMAN (357)/sp|P78347-2|GTF2I_HUMAN (394)-sp|P78347|GTF2I_HUMAN (378)/sp|P78347-2|GTF2I_HUMAN (394)-sp|P78347-2|GTF2I_HUMAN (337)/sp|P78347-2|GTF2I_HUMAN (394)-sp|P78347-3|GTF2I_HUMAN (358)/sp|P78347-2|GTF2I_HUMAN (394)-sp|P78347-4|GTF2I_HUMAN (357)/sp|P78347-3|GTF2I_HUMAN (415)-sp|P78347|GTF2I_HUMAN (378)/sp|P78347-3|GTF2I_HUMAN (415)-sp|P78347-2|GTF2I_HUMAN (337)/sp|P78347-3|GTF2I_HUMAN (415)-sp|P78347-3|GTF2I_HUMAN (358)/sp|P78347-3|GTF2I_HUMAN (415)-sp|P78347-4|GTF2I_HUMAN (357)/sp|P78347-4|GTF2I_HUMAN (414)-sp|P78347|GTF2I_HUMAN (378)/sp|P78347-4|GTF2I_HUMAN (414)-sp|P78347-2|GTF2I_HUMAN (337)/sp|P78347-4|GTF2I_HUMAN (414)-sp|P78347-3|GTF2I_HUMAN (358)/sp|P78347-4|GTF2I_HUMAN (414)-sp|P78347-4|GTF2I_HUMAN (357)/	Intra-Protein	14	1	9.5	9.5	3.50997e-07	0.0002071
18420	F2-2.74218.74218.6.4.dta	6	3452.01	RKTVTAMDVVYALKR(2)-DNIQGITKPAIR(8)	Cross-Linked	BSP-en-acid	3451.96	null	2.07445e-06	0.107941	0.049065	14.2137	sp|P62805|H4_HUMAN (80)-sp|P62805|H4_HUMAN (32)/	Intra-Protein	5	1	11.5	7.5	6.56964e-06	0.00018453
18421	F6-3.22118.22118.5.1.dta	5	2484.42	RAPFDLFENKK(10)-KKNNIK(1)	Cross-Linked	BSP-en-acid	2484.41	null	0.0246625	0.107959	0.015769	6.34718	sp|P08238|HS90B_HUMAN (347)-sp|P07900|HS90A_HUMAN (357)/sp|P08238|HS90B_HUMAN (347)-sp|P07900-2|HS90A_HUMAN (479)/sp|P08238|HS90B_HUMAN (347)-sp|P08238|HS90B_HUMAN (349)/sp|P08238|HS90B_HUMAN (347)-sp|Q58FF7|H90B3_HUMAN (291)/sp|Q58FF7|H90B3_HUMAN (289)-sp|P07900|HS90A_HUMAN (357)/sp|Q58FF7|H90B3_HUMAN (289)-sp|P07900-2|HS90A_HUMAN (479)/sp|Q58FF7|H90B3_HUMAN (289)-sp|P08238|HS90B_HUMAN (349)/sp|Q58FF7|H90B3_HUMAN (289)-sp|Q58FF7|H90B3_HUMAN (291)/	Intra-Protein	18	1	16.5	4.5	8.14462e-09	0.00927889
18422	F4-2.90282.90282.7.0.dta	7	4876.64	KAVIVKNIDDGTSDRPYSHALVAGIDR(6)-YSVDIPLDKTVVNK(9)	Cross-Linked	BSP-en-acid	4876.62	null	0.000819008	0.107963	0.015716	3.22272	sp|P61353|RL27_HUMAN (27)-sp|P61353|RL27_HUMAN (93)/	Intra-Protein	11	1	21	10	1	4.43205e-05
18423	F5-3.45526.45526.5.0.dta	5	2711.56	GVFTKELPSGKK(5)-AAKLAPEFAK(3)	Cross-Linked	BSP-en-acid	2711.55	null	0.00350022	0.107968	0.012719	4.69068	sp|P30041|PRDX6_HUMAN (209)-sp|P30041|PRDX6_HUMAN (56)/	Intra-Protein	15	1	8.5	10.5	0.255379	0.00102506
18424	F1-3.35855.35855.3.0.dta	3	2543.35	TPKGPSSVEDIK(3)-SKGQESFK(2)	Cross-Linked	BSP-en-acid	2543.34	null	0.00148707	0.107988	0.018341	7.2114	sp|P06748|NPM_HUMAN (239)-sp|P06748|NPM_HUMAN (223)/sp|P06748|NPM_HUMAN (239)-sp|P06748-3|NPM_HUMAN (223)/sp|P06748-2|NPM_HUMAN (210)-sp|P06748|NPM_HUMAN (223)/sp|P06748-2|NPM_HUMAN (210)-sp|P06748-3|NPM_HUMAN (223)/sp|P06748-3|NPM_HUMAN (239)-sp|P06748|NPM_HUMAN (223)/sp|P06748-3|NPM_HUMAN (239)-sp|P06748-3|NPM_HUMAN (223)/	Intra-Protein	3	1	14.5	8.5	3.64853e-06	0.00123305
18425	F4-2.101343.101343.4.1.dta	4	3225.8	NVDSNNKELSIAIR(7)-KAALSALESFLK(1)	Cross-Linked	BSP-en-acid	3225.78	null	3.70321e-08	0.107988	0.019754	6.12378	sp|P78527|PRKDC_HUMAN (357)-sp|P78527|PRKDC_HUMAN (310)/sp|P78527|PRKDC_HUMAN (357)-sp|P78527-2|PRKDC_HUMAN (310)/sp|P78527-2|PRKDC_HUMAN (357)-sp|P78527|PRKDC_HUMAN (310)/sp|P78527-2|PRKDC_HUMAN (357)-sp|P78527-2|PRKDC_HUMAN (310)/	Intra-Protein	11	1	16	15	1.05401e-07	8.21086e-10
18426	F1-2.49462.49462.4.1.dta	4	2955.66	HLYTKDIDIHEVR(5)-VTEKIPVR(4)	Cross-Linked	BSP-en-acid	2955.64	null	0.056616	0.107994	0.013252	4.48363	sp|Q00839|HNRPU_HUMAN (352)-sp|Q00839|HNRPU_HUMAN (343)/sp|Q00839|HNRPU_HUMAN (352)-sp|Q00839-2|HNRPU_HUMAN (324)/sp|Q00839-2|HNRPU_HUMAN (333)-sp|Q00839|HNRPU_HUMAN (343)/sp|Q00839-2|HNRPU_HUMAN (333)-sp|Q00839-2|HNRPU_HUMAN (324)/	Intra-Protein	2	1	11	6	0.543809	0.571834
18427	F5-3.57230.57230.3.1.dta	3	3122.77	LLLPGELAKHAVSEGTK(9)-AVTKYTSSK(4)	Cross-Linked	BSP-en-acid	3122.75	null	7.35062e-13	0.107997	0.027339	8.75479	sp|Q99877|H2B1N_HUMAN (109)-sp|Q99877|H2B1N_HUMAN (121)/sp|Q99877|H2B1N_HUMAN (109)-sp|P23527|H2B1O_HUMAN (121)/sp|Q99877|H2B1N_HUMAN (109)-sp|P62807|H2B1C_HUMAN (121)/sp|Q99877|H2B1N_HUMAN (109)-sp|P58876|H2B1D_HUMAN (121)/sp|Q99877|H2B1N_HUMAN (109)-sp|Q5QNW6|H2B2F_HUMAN (121)/sp|Q99877|H2B1N_HUMAN (109)-sp|Q5QNW6-2|H2B2F_HUMAN (121)/sp|Q99877|H2B1N_HUMAN (109)-sp|Q96A08|H2B1A_HUMAN (122)/sp|Q99877|H2B1N_HUMAN (109)-sp|Q16778|H2B2E_HUMAN (121)/sp|Q99877|H2B1N_HUMAN (109)-sp|Q93079|H2B1H_HUMAN (121)/sp|Q99877|H2B1N_HUMAN (109)-sp|Q8N257|H2B3B_HUMAN (121)/sp|Q99877|H2B1N_HUMAN (109)-sp|P33778|H2B1B_HUMAN (121)/sp|Q99877|H2B1N_HUMAN (109)-sp|Q99880|H2B1L_HUMAN (121)/sp|Q99877|H2B1N_HUMAN (109)-sp|Q99879|H2B1M_HUMAN (121)/sp|P23527|H2B1O_HUMAN (109)-sp|Q99877|H2B1N_HUMAN (121)/sp|P23527|H2B1O_HUMAN (109)-sp|P23527|H2B1O_HUMAN (121)/sp|P23527|H2B1O_HUMAN (109)-sp|P62807|H2B1C_HUMAN (121)/sp|P23527|H2B1O_HUMAN (109)-sp|P58876|H2B1D_HUMAN (121)/sp|P23527|H2B1O_HUMAN (109)-sp|Q5QNW6|H2B2F_HUMAN (121)/sp|P23527|H2B1O_HUMAN (109)-sp|Q5QNW6-2|H2B2F_HUMAN (121)/sp|P23527|H2B1O_HUMAN (109)-sp|Q96A08|H2B1A_HUMAN (122)/sp|P23527|H2B1O_HUMAN (109)-sp|Q16778|H2B2E_HUMAN (121)/sp|P23527|H2B1O_HUMAN (109)-sp|Q93079|H2B1H_HUMAN (121)/sp|P23527|H2B1O_HUMAN (109)-sp|Q8N257|H2B3B_HUMAN (121)/sp|P23527|H2B1O_HUMAN (109)-sp|P33778|H2B1B_HUMAN (121)/sp|P23527|H2B1O_HUMAN (109)-sp|Q99880|H2B1L_HUMAN (121)/sp|P23527|H2B1O_HUMAN (109)-sp|Q99879|H2B1M_HUMAN (121)/sp|P57053|H2BFS_HUMAN (109)-sp|Q99877|H2B1N_HUMAN (121)/sp|P57053|H2BFS_HUMAN (109)-sp|P23527|H2B1O_HUMAN (121)/sp|P57053|H2BFS_HUMAN (109)-sp|P62807|H2B1C_HUMAN (121)/sp|P57053|H2BFS_HUMAN (109)-sp|P58876|H2B1D_HUMAN (121)/sp|P57053|H2BFS_HUMAN (109)-sp|Q5QNW6|H2B2F_HUMAN (121)/sp|P57053|H2BFS_HUMAN (109)-sp|Q5QNW6-2|H2B2F_HUMAN (121)/sp|P57053|H2BFS_HUMAN (109)-sp|Q96A08|H2B1A_HUMAN (122)/sp|P57053|H2BFS_HUMAN (109)-sp|Q16778|H2B2E_HUMAN (121)/sp|P57053|H2BFS_HUMAN (109)-sp|Q93079|H2B1H_HUMAN (121)/sp|P57053|H2BFS_HUMAN (109)-sp|Q8N257|H2B3B_HUMAN (121)/sp|P57053|H2BFS_HUMAN (109)-sp|P33778|H2B1B_HUMAN (121)/sp|P57053|H2BFS_HUMAN (109)-sp|Q99880|H2B1L_HUMAN (121)/sp|P57053|H2BFS_HUMAN (109)-sp|Q99879|H2B1M_HUMAN (121)/sp|P62807|H2B1C_HUMAN (109)-sp|Q99877|H2B1N_HUMAN (121)/sp|P62807|H2B1C_HUMAN (109)-sp|P23527|H2B1O_HUMAN (121)/sp|P62807|H2B1C_HUMAN (109)-sp|P62807|H2B1C_HUMAN (121)/sp|P62807|H2B1C_HUMAN (109)-sp|P58876|H2B1D_HUMAN (121)/sp|P62807|H2B1C_HUMAN (109)-sp|Q5QNW6|H2B2F_HUMAN (121)/sp|P62807|H2B1C_HUMAN (109)-sp|Q5QNW6-2|H2B2F_HUMAN (121)/sp|P62807|H2B1C_HUMAN (109)-sp|Q96A08|H2B1A_HUMAN (122)/sp|P62807|H2B1C_HUMAN (109)-sp|Q16778|H2B2E_HUMAN (121)/sp|P62807|H2B1C_HUMAN (109)-sp|Q93079|H2B1H_HUMAN (121)/sp|P62807|H2B1C_HUMAN (109)-sp|Q8N257|H2B3B_HUMAN (121)/sp|P62807|H2B1C_HUMAN (109)-sp|P33778|H2B1B_HUMAN (121)/sp|P62807|H2B1C_HUMAN (109)-sp|Q99880|H2B1L_HUMAN (121)/sp|P62807|H2B1C_HUMAN (109)-sp|Q99879|H2B1M_HUMAN (121)/sp|P58876|H2B1D_HUMAN (109)-sp|Q99877|H2B1N_HUMAN (121)/sp|P58876|H2B1D_HUMAN (109)-sp|P23527|H2B1O_HUMAN (121)/sp|P58876|H2B1D_HUMAN (109)-sp|P62807|H2B1C_HUMAN (121)/sp|P58876|H2B1D_HUMAN (109)-sp|P58876|H2B1D_HUMAN (121)/sp|P58876|H2B1D_HUMAN (109)-sp|Q5QNW6|H2B2F_HUMAN (121)/sp|P58876|H2B1D_HUMAN (109)-sp|Q5QNW6-2|H2B2F_HUMAN (121)/sp|P58876|H2B1D_HUMAN (109)-sp|Q96A08|H2B1A_HUMAN (122)/sp|P58876|H2B1D_HUMAN (109)-sp|Q16778|H2B2E_HUMAN (121)/sp|P58876|H2B1D_HUMAN (109)-sp|Q93079|H2B1H_HUMAN (121)/sp|P58876|H2B1D_HUMAN (109)-sp|Q8N257|H2B3B_HUMAN (121)/sp|P58876|H2B1D_HUMAN (109)-sp|P33778|H2B1B_HUMAN (121)/sp|P58876|H2B1D_HUMAN (109)-sp|Q99880|H2B1L_HUMAN (121)/sp|P58876|H2B1D_HUMAN (109)-sp|Q99879|H2B1M_HUMAN (121)/sp|Q5QNW6|H2B2F_HUMAN (109)-sp|Q5QNW6|H2B2F_HUMAN (121)/sp|Q5QNW6-2|H2B2F_HUMAN (109)-sp|Q5QNW6-2|H2B2F_HUMAN (121)/sp|Q96A08|H2B1A_HUMAN (110)-sp|Q96A08|H2B1A_HUMAN (122)/sp|Q16778|H2B2E_HUMAN (109)-sp|Q16778|H2B2E_HUMAN (121)/sp|Q93079|H2B1H_HUMAN (109)-sp|Q93079|H2B1H_HUMAN (121)/sp|Q8N257|H2B3B_HUMAN (109)-sp|Q8N257|H2B3B_HUMAN (121)/sp|P33778|H2B1B_HUMAN (109)-sp|P33778|H2B1B_HUMAN (121)/sp|Q99880|H2B1L_HUMAN (109)-sp|Q99880|H2B1L_HUMAN (121)/sp|Q99879|H2B1M_HUMAN (109)-sp|Q99879|H2B1M_HUMAN (121)/	Intra-Protein	15	1	13.5	7.5	0.00290514	0.000814523
18428	F3-2.45022.45022.3.0.dta	3	2542.35	KESYSVYVYK(1)-LAHYNKR(6)	Cross-Linked	BSP-en-acid	2542.34	null	0.0455213	0.108002	0.00887	3.4889	sp|Q99877|H2B1N_HUMAN (35)-sp|Q99877|H2B1N_HUMAN (86)/sp|Q99877|H2B1N_HUMAN (35)-sp|P23527|H2B1O_HUMAN (86)/sp|Q99877|H2B1N_HUMAN (35)-sp|P62807|H2B1C_HUMAN (86)/sp|Q99877|H2B1N_HUMAN (35)-sp|P58876|H2B1D_HUMAN (86)/sp|Q99877|H2B1N_HUMAN (35)-sp|Q5QNW6|H2B2F_HUMAN (86)/sp|Q99877|H2B1N_HUMAN (35)-sp|Q5QNW6-2|H2B2F_HUMAN (86)/sp|Q99877|H2B1N_HUMAN (35)-sp|P06899|H2B1J_HUMAN (86)/sp|Q99877|H2B1N_HUMAN (35)-sp|O60814|H2B1K_HUMAN (86)/sp|Q99877|H2B1N_HUMAN (35)-sp|Q16778|H2B2E_HUMAN (86)/sp|Q99877|H2B1N_HUMAN (35)-sp|Q93079|H2B1H_HUMAN (86)/sp|Q99877|H2B1N_HUMAN (35)-sp|Q8N257|H2B3B_HUMAN (86)/sp|Q99877|H2B1N_HUMAN (35)-sp|P33778|H2B1B_HUMAN (86)/sp|Q99877|H2B1N_HUMAN (35)-sp|Q6DN03|H2B2C_HUMAN (86)/sp|Q99877|H2B1N_HUMAN (35)-sp|Q6DRA6|H2B2D_HUMAN (86)/sp|Q99877|H2B1N_HUMAN (35)-sp|Q99880|H2B1L_HUMAN (86)/sp|Q99877|H2B1N_HUMAN (35)-sp|Q99879|H2B1M_HUMAN (86)/sp|P57053|H2BFS_HUMAN (35)-sp|Q99877|H2B1N_HUMAN (86)/sp|P57053|H2BFS_HUMAN (35)-sp|P23527|H2B1O_HUMAN (86)/sp|P57053|H2BFS_HUMAN (35)-sp|P62807|H2B1C_HUMAN (86)/sp|P57053|H2BFS_HUMAN (35)-sp|P58876|H2B1D_HUMAN (86)/sp|P57053|H2BFS_HUMAN (35)-sp|Q5QNW6|H2B2F_HUMAN (86)/sp|P57053|H2BFS_HUMAN (35)-sp|Q5QNW6-2|H2B2F_HUMAN (86)/sp|P57053|H2BFS_HUMAN (35)-sp|P06899|H2B1J_HUMAN (86)/sp|P57053|H2BFS_HUMAN (35)-sp|O60814|H2B1K_HUMAN (86)/sp|P57053|H2BFS_HUMAN (35)-sp|Q16778|H2B2E_HUMAN (86)/sp|P57053|H2BFS_HUMAN (35)-sp|Q93079|H2B1H_HUMAN (86)/sp|P57053|H2BFS_HUMAN (35)-sp|Q8N257|H2B3B_HUMAN (86)/sp|P57053|H2BFS_HUMAN (35)-sp|P33778|H2B1B_HUMAN (86)/sp|P57053|H2BFS_HUMAN (35)-sp|Q6DN03|H2B2C_HUMAN (86)/sp|P57053|H2BFS_HUMAN (35)-sp|Q6DRA6|H2B2D_HUMAN (86)/sp|P57053|H2BFS_HUMAN (35)-sp|Q99880|H2B1L_HUMAN (86)/sp|P57053|H2BFS_HUMAN (35)-sp|Q99879|H2B1M_HUMAN (86)/sp|P62807|H2B1C_HUMAN (35)-sp|Q99877|H2B1N_HUMAN (86)/sp|P62807|H2B1C_HUMAN (35)-sp|P23527|H2B1O_HUMAN (86)/sp|P62807|H2B1C_HUMAN (35)-sp|P62807|H2B1C_HUMAN (86)/sp|P62807|H2B1C_HUMAN (35)-sp|P58876|H2B1D_HUMAN (86)/sp|P62807|H2B1C_HUMAN (35)-sp|Q5QNW6|H2B2F_HUMAN (86)/sp|P62807|H2B1C_HUMAN (35)-sp|Q5QNW6-2|H2B2F_HUMAN (86)/sp|P62807|H2B1C_HUMAN (35)-sp|P06899|H2B1J_HUMAN (86)/sp|P62807|H2B1C_HUMAN (35)-sp|O60814|H2B1K_HUMAN (86)/sp|P62807|H2B1C_HUMAN (35)-sp|Q16778|H2B2E_HUMAN (86)/sp|P62807|H2B1C_HUMAN (35)-sp|Q93079|H2B1H_HUMAN (86)/sp|P62807|H2B1C_HUMAN (35)-sp|Q8N257|H2B3B_HUMAN (86)/sp|P62807|H2B1C_HUMAN (35)-sp|P33778|H2B1B_HUMAN (86)/sp|P62807|H2B1C_HUMAN (35)-sp|Q6DN03|H2B2C_HUMAN (86)/sp|P62807|H2B1C_HUMAN (35)-sp|Q6DRA6|H2B2D_HUMAN (86)/sp|P62807|H2B1C_HUMAN (35)-sp|Q99880|H2B1L_HUMAN (86)/sp|P62807|H2B1C_HUMAN (35)-sp|Q99879|H2B1M_HUMAN (86)/sp|P58876|H2B1D_HUMAN (35)-sp|Q99877|H2B1N_HUMAN (86)/sp|P58876|H2B1D_HUMAN (35)-sp|P23527|H2B1O_HUMAN (86)/sp|P58876|H2B1D_HUMAN (35)-sp|P62807|H2B1C_HUMAN (86)/sp|P58876|H2B1D_HUMAN (35)-sp|P58876|H2B1D_HUMAN (86)/sp|P58876|H2B1D_HUMAN (35)-sp|Q5QNW6|H2B2F_HUMAN (86)/sp|P58876|H2B1D_HUMAN (35)-sp|Q5QNW6-2|H2B2F_HUMAN (86)/sp|P58876|H2B1D_HUMAN (35)-sp|P06899|H2B1J_HUMAN (86)/sp|P58876|H2B1D_HUMAN (35)-sp|O60814|H2B1K_HUMAN (86)/sp|P58876|H2B1D_HUMAN (35)-sp|Q16778|H2B2E_HUMAN (86)/sp|P58876|H2B1D_HUMAN (35)-sp|Q93079|H2B1H_HUMAN (86)/sp|P58876|H2B1D_HUMAN (35)-sp|Q8N257|H2B3B_HUMAN (86)/sp|P58876|H2B1D_HUMAN (35)-sp|P33778|H2B1B_HUMAN (86)/sp|P58876|H2B1D_HUMAN (35)-sp|Q6DN03|H2B2C_HUMAN (86)/sp|P58876|H2B1D_HUMAN (35)-sp|Q6DRA6|H2B2D_HUMAN (86)/sp|P58876|H2B1D_HUMAN (35)-sp|Q99880|H2B1L_HUMAN (86)/sp|P58876|H2B1D_HUMAN (35)-sp|Q99879|H2B1M_HUMAN (86)/sp|Q5QNW6|H2B2F_HUMAN (35)-sp|Q99877|H2B1N_HUMAN (86)/sp|Q5QNW6|H2B2F_HUMAN (35)-sp|Q5QNW6|H2B2F_HUMAN (86)/sp|Q5QNW6-2|H2B2F_HUMAN (35)-sp|Q5QNW6-2|H2B2F_HUMAN (86)/sp|O60814|H2B1K_HUMAN (35)-sp|O60814|H2B1K_HUMAN (86)/sp|Q93079|H2B1H_HUMAN (35)-sp|Q93079|H2B1H_HUMAN (86)/sp|Q99880|H2B1L_HUMAN (35)-sp|Q99880|H2B1L_HUMAN (86)/sp|Q99879|H2B1M_HUMAN (35)-sp|Q99879|H2B1M_HUMAN (86)/	Intra-Protein	8	1	12	6	1.03314e-07	0.00165102
18429	F4-3.76840.76840.3.0.dta	3	3122.75	LLLPGELAKHAVSEGTK(9)-AVTKYTSSK(4)	Cross-Linked	BSP-en-acid	3122.75	null	1.06208e-10	0.108007	0.003321	1.06349	sp|Q99877|H2B1N_HUMAN (109)-sp|Q99877|H2B1N_HUMAN (121)/sp|Q99877|H2B1N_HUMAN (109)-sp|P23527|H2B1O_HUMAN (121)/sp|Q99877|H2B1N_HUMAN (109)-sp|P62807|H2B1C_HUMAN (121)/sp|Q99877|H2B1N_HUMAN (109)-sp|P58876|H2B1D_HUMAN (121)/sp|Q99877|H2B1N_HUMAN (109)-sp|Q5QNW6|H2B2F_HUMAN (121)/sp|Q99877|H2B1N_HUMAN (109)-sp|Q5QNW6-2|H2B2F_HUMAN (121)/sp|Q99877|H2B1N_HUMAN (109)-sp|Q96A08|H2B1A_HUMAN (122)/sp|Q99877|H2B1N_HUMAN (109)-sp|Q16778|H2B2E_HUMAN (121)/sp|Q99877|H2B1N_HUMAN (109)-sp|Q93079|H2B1H_HUMAN (121)/sp|Q99877|H2B1N_HUMAN (109)-sp|Q8N257|H2B3B_HUMAN (121)/sp|Q99877|H2B1N_HUMAN (109)-sp|P33778|H2B1B_HUMAN (121)/sp|Q99877|H2B1N_HUMAN (109)-sp|Q99880|H2B1L_HUMAN (121)/sp|Q99877|H2B1N_HUMAN (109)-sp|Q99879|H2B1M_HUMAN (121)/sp|P23527|H2B1O_HUMAN (109)-sp|Q99877|H2B1N_HUMAN (121)/sp|P23527|H2B1O_HUMAN (109)-sp|P23527|H2B1O_HUMAN (121)/sp|P23527|H2B1O_HUMAN (109)-sp|P62807|H2B1C_HUMAN (121)/sp|P23527|H2B1O_HUMAN (109)-sp|P58876|H2B1D_HUMAN (121)/sp|P23527|H2B1O_HUMAN (109)-sp|Q5QNW6|H2B2F_HUMAN (121)/sp|P23527|H2B1O_HUMAN (109)-sp|Q5QNW6-2|H2B2F_HUMAN (121)/sp|P23527|H2B1O_HUMAN (109)-sp|Q96A08|H2B1A_HUMAN (122)/sp|P23527|H2B1O_HUMAN (109)-sp|Q16778|H2B2E_HUMAN (121)/sp|P23527|H2B1O_HUMAN (109)-sp|Q93079|H2B1H_HUMAN (121)/sp|P23527|H2B1O_HUMAN (109)-sp|Q8N257|H2B3B_HUMAN (121)/sp|P23527|H2B1O_HUMAN (109)-sp|P33778|H2B1B_HUMAN (121)/sp|P23527|H2B1O_HUMAN (109)-sp|Q99880|H2B1L_HUMAN (121)/sp|P23527|H2B1O_HUMAN (109)-sp|Q99879|H2B1M_HUMAN (121)/sp|P57053|H2BFS_HUMAN (109)-sp|Q99877|H2B1N_HUMAN (121)/sp|P57053|H2BFS_HUMAN (109)-sp|P23527|H2B1O_HUMAN (121)/sp|P57053|H2BFS_HUMAN (109)-sp|P62807|H2B1C_HUMAN (121)/sp|P57053|H2BFS_HUMAN (109)-sp|P58876|H2B1D_HUMAN (121)/sp|P57053|H2BFS_HUMAN (109)-sp|Q5QNW6|H2B2F_HUMAN (121)/sp|P57053|H2BFS_HUMAN (109)-sp|Q5QNW6-2|H2B2F_HUMAN (121)/sp|P57053|H2BFS_HUMAN (109)-sp|Q96A08|H2B1A_HUMAN (122)/sp|P57053|H2BFS_HUMAN (109)-sp|Q16778|H2B2E_HUMAN (121)/sp|P57053|H2BFS_HUMAN (109)-sp|Q93079|H2B1H_HUMAN (121)/sp|P57053|H2BFS_HUMAN (109)-sp|Q8N257|H2B3B_HUMAN (121)/sp|P57053|H2BFS_HUMAN (109)-sp|P33778|H2B1B_HUMAN (121)/sp|P57053|H2BFS_HUMAN (109)-sp|Q99880|H2B1L_HUMAN (121)/sp|P57053|H2BFS_HUMAN (109)-sp|Q99879|H2B1M_HUMAN (121)/sp|P62807|H2B1C_HUMAN (109)-sp|Q99877|H2B1N_HUMAN (121)/sp|P62807|H2B1C_HUMAN (109)-sp|P23527|H2B1O_HUMAN (121)/sp|P62807|H2B1C_HUMAN (109)-sp|P62807|H2B1C_HUMAN (121)/sp|P62807|H2B1C_HUMAN (109)-sp|P58876|H2B1D_HUMAN (121)/sp|P62807|H2B1C_HUMAN (109)-sp|Q5QNW6|H2B2F_HUMAN (121)/sp|P62807|H2B1C_HUMAN (109)-sp|Q5QNW6-2|H2B2F_HUMAN (121)/sp|P62807|H2B1C_HUMAN (109)-sp|Q96A08|H2B1A_HUMAN (122)/sp|P62807|H2B1C_HUMAN (109)-sp|Q16778|H2B2E_HUMAN (121)/sp|P62807|H2B1C_HUMAN (109)-sp|Q93079|H2B1H_HUMAN (121)/sp|P62807|H2B1C_HUMAN (109)-sp|Q8N257|H2B3B_HUMAN (121)/sp|P62807|H2B1C_HUMAN (109)-sp|P33778|H2B1B_HUMAN (121)/sp|P62807|H2B1C_HUMAN (109)-sp|Q99880|H2B1L_HUMAN (121)/sp|P62807|H2B1C_HUMAN (109)-sp|Q99879|H2B1M_HUMAN (121)/sp|P58876|H2B1D_HUMAN (109)-sp|Q99877|H2B1N_HUMAN (121)/sp|P58876|H2B1D_HUMAN (109)-sp|P23527|H2B1O_HUMAN (121)/sp|P58876|H2B1D_HUMAN (109)-sp|P62807|H2B1C_HUMAN (121)/sp|P58876|H2B1D_HUMAN (109)-sp|P58876|H2B1D_HUMAN (121)/sp|P58876|H2B1D_HUMAN (109)-sp|Q5QNW6|H2B2F_HUMAN (121)/sp|P58876|H2B1D_HUMAN (109)-sp|Q5QNW6-2|H2B2F_HUMAN (121)/sp|P58876|H2B1D_HUMAN (109)-sp|Q96A08|H2B1A_HUMAN (122)/sp|P58876|H2B1D_HUMAN (109)-sp|Q16778|H2B2E_HUMAN (121)/sp|P58876|H2B1D_HUMAN (109)-sp|Q93079|H2B1H_HUMAN (121)/sp|P58876|H2B1D_HUMAN (109)-sp|Q8N257|H2B3B_HUMAN (121)/sp|P58876|H2B1D_HUMAN (109)-sp|P33778|H2B1B_HUMAN (121)/sp|P58876|H2B1D_HUMAN (109)-sp|Q99880|H2B1L_HUMAN (121)/sp|P58876|H2B1D_HUMAN (109)-sp|Q99879|H2B1M_HUMAN (121)/sp|Q5QNW6|H2B2F_HUMAN (109)-sp|Q5QNW6|H2B2F_HUMAN (121)/sp|Q5QNW6-2|H2B2F_HUMAN (109)-sp|Q5QNW6-2|H2B2F_HUMAN (121)/sp|Q96A08|H2B1A_HUMAN (110)-sp|Q96A08|H2B1A_HUMAN (122)/sp|Q16778|H2B2E_HUMAN (109)-sp|Q16778|H2B2E_HUMAN (121)/sp|Q93079|H2B1H_HUMAN (109)-sp|Q93079|H2B1H_HUMAN (121)/sp|Q8N257|H2B3B_HUMAN (109)-sp|Q8N257|H2B3B_HUMAN (121)/sp|P33778|H2B1B_HUMAN (109)-sp|P33778|H2B1B_HUMAN (121)/sp|Q99880|H2B1L_HUMAN (109)-sp|Q99880|H2B1L_HUMAN (121)/sp|Q99879|H2B1M_HUMAN (109)-sp|Q99879|H2B1M_HUMAN (121)/	Intra-Protein	12	1	13.5	7.5	0.000670029	6.36335e-07
18430	F5-1.95559.95559.4.1.dta	4	3262.72	YLIANATNPESKVFYLK(12)-MKGDYFR(2)	Cross-Linked	BSP-en-acid	3262.7	null	5.20226e-05	0.108016	0.020413	6.25648	sp|P27348|1433T_HUMAN (115)-sp|P27348|1433T_HUMAN (122)/sp|P27348|1433T_HUMAN (115)-sp|P31946|1433B_HUMAN (124)/sp|P27348|1433T_HUMAN (115)-sp|P31946-2|1433B_HUMAN (122)/	Intra-Protein	13	1	18	7	6.91921e-08	1.15053e-06
18431	F4-1.72444.72444.4.0.dta	4	2736.46	SVYFKPSLTPSGEFR(5)-KTNQR(1)	Cross-Linked	BSP-en-acid	2736.45	null	0.000693852	0.108018	0.009899	3.61747	sp|P49790|NU153_HUMAN (384)-sp|P49790|NU153_HUMAN (395)/sp|P49790|NU153_HUMAN (384)-sp|P49790-2|NU153_HUMAN (395)/sp|P49790|NU153_HUMAN (384)-sp|P49790-3|NU153_HUMAN (395)/sp|P49790-2|NU153_HUMAN (384)-sp|P49790|NU153_HUMAN (395)/sp|P49790-2|NU153_HUMAN (384)-sp|P49790-2|NU153_HUMAN (395)/sp|P49790-2|NU153_HUMAN (384)-sp|P49790-3|NU153_HUMAN (395)/sp|P49790-3|NU153_HUMAN (384)-sp|P49790|NU153_HUMAN (395)/sp|P49790-3|NU153_HUMAN (384)-sp|P49790-2|NU153_HUMAN (395)/sp|P49790-3|NU153_HUMAN (384)-sp|P49790-3|NU153_HUMAN (395)/	Intra-Protein	10	1	15.5	6.5	6.49691e-07	0.000277019
18432	F4-1.100914.100914.3.0.dta	3	3146.83	VLQALEGLKMVEK(9)-LKVPEWVDTVK(2)	Cross-Linked	BSP-en-acid	3146.79	null	1.18825e-06	0.108031	0.043483	13.8182	sp|P39019|RS19_HUMAN (111)-sp|P39019|RS19_HUMAN (29)/	Intra-Protein	10	1	15.5	8.5	1.04564e-06	7.37435e-07
18433	F1-3.71273.71273.5.0.dta	5	2643.52	TVTAMDVVYALKR(12)-GKGGKGLGK(5)	Cross-Linked	BSP-en-acid	2643.5	null	7.04557e-06	0.108033	0.015515	5.86911	sp|P62805|H4_HUMAN (92)-sp|P62805|H4_HUMAN (9)/	Intra-Protein	3	1	20	6	1.07807e-14	1.41147e-06
18434	F6-2.31987.31987.6.0.dta	6	3032.79	ATIAGGGVIPHIHKSLIGK(14)-KGQQKTV(5)	Cross-Linked	BSP-en-acid	3032.77	null	0.318609	0.108034	0.013019	4.29277	sp|Q71UI9|H2AV_HUMAN (116)-sp|P0C0S5|H2AZ_HUMAN (126)/sp|Q71UI9-3|H2AV_HUMAN (78)-sp|P0C0S5|H2AZ_HUMAN (126)/sp|Q71UI9-4|H2AV_HUMAN (90)-sp|P0C0S5|H2AZ_HUMAN (126)/sp|P0C0S5|H2AZ_HUMAN (116)-sp|P0C0S5|H2AZ_HUMAN (126)/	Intra-Protein	17	1	16	7	2.31652e-06	0.646515
18435	F5-2.71571.71571.4.0.dta	4	2745.62	TLKIPAMTIAK(3)-ISKGANPVEIR(3)	Cross-Linked	BSP-en-acid	2745.61	null	0.000110738	0.108035	0.013937	5.07611	sp|P10809|CH60_HUMAN (473)-sp|P10809|CH60_HUMAN (133)/sp|P10809|CH60_HUMAN (473)-sp|P10809-2|CH60_HUMAN (133)/	Intra-Protein	14	1	11	13	9.03168e-05	9.38046e-09
18436	F4-3.33095.33095.3.0.dta	3	2714.5	GTLVQTKGTGASGSFK(7)-KAAGGATPK(1)	Cross-Linked	BSP-en-acid	2714.48	null	0.00795884	0.108042	0.019384	7.14095	sp|P16403|H12_HUMAN (97)-sp|P16403|H12_HUMAN (140)/sp|P10412|H14_HUMAN (97)-sp|P16403|H12_HUMAN (140)/sp|P16401|H15_HUMAN (100)-sp|P16403|H12_HUMAN (140)/sp|Q02539|H11_HUMAN (100)-sp|P16403|H12_HUMAN (140)/sp|P16402|H13_HUMAN (98)-sp|P16403|H12_HUMAN (140)/	Intra-Protein	12	1	16	7	0.00360089	0.000162376
18437	F5-2.57247.57247.4.1.dta	4	2333.34	ATDLKNLFSK(5)-YGKVVGAK(3)	Cross-Linked	BSP-en-acid	2333.32	null	2.01603e-06	0.108042	0.012114	5.19174	sp|Q15424|SAFB1_HUMAN (423)-sp|Q15424|SAFB1_HUMAN (431)/sp|Q15424|SAFB1_HUMAN (423)-sp|Q15424-2|SAFB1_HUMAN (362)/sp|Q15424|SAFB1_HUMAN (423)-sp|Q15424-3|SAFB1_HUMAN (431)/sp|Q15424|SAFB1_HUMAN (423)-sp|Q15424-4|SAFB1_HUMAN (431)/sp|Q15424|SAFB1_HUMAN (423)-sp|Q14151|SAFB2_HUMAN (432)/sp|Q15424-2|SAFB1_HUMAN (354)-sp|Q15424|SAFB1_HUMAN (431)/sp|Q15424-2|SAFB1_HUMAN (354)-sp|Q15424-2|SAFB1_HUMAN (362)/sp|Q15424-2|SAFB1_HUMAN (354)-sp|Q15424-3|SAFB1_HUMAN (431)/sp|Q15424-2|SAFB1_HUMAN (354)-sp|Q15424-4|SAFB1_HUMAN (431)/sp|Q15424-2|SAFB1_HUMAN (354)-sp|Q14151|SAFB2_HUMAN (432)/sp|Q15424-3|SAFB1_HUMAN (423)-sp|Q15424|SAFB1_HUMAN (431)/sp|Q15424-3|SAFB1_HUMAN (423)-sp|Q15424-2|SAFB1_HUMAN (362)/sp|Q15424-3|SAFB1_HUMAN (423)-sp|Q15424-3|SAFB1_HUMAN (431)/sp|Q15424-3|SAFB1_HUMAN (423)-sp|Q15424-4|SAFB1_HUMAN (431)/sp|Q15424-3|SAFB1_HUMAN (423)-sp|Q14151|SAFB2_HUMAN (432)/sp|Q15424-4|SAFB1_HUMAN (423)-sp|Q15424|SAFB1_HUMAN (431)/sp|Q15424-4|SAFB1_HUMAN (423)-sp|Q15424-2|SAFB1_HUMAN (362)/sp|Q15424-4|SAFB1_HUMAN (423)-sp|Q15424-3|SAFB1_HUMAN (431)/sp|Q15424-4|SAFB1_HUMAN (423)-sp|Q15424-4|SAFB1_HUMAN (431)/sp|Q15424-4|SAFB1_HUMAN (423)-sp|Q14151|SAFB2_HUMAN (432)/sp|Q14151|SAFB2_HUMAN (424)-sp|Q15424|SAFB1_HUMAN (431)/sp|Q14151|SAFB2_HUMAN (424)-sp|Q15424-2|SAFB1_HUMAN (362)/sp|Q14151|SAFB2_HUMAN (424)-sp|Q15424-3|SAFB1_HUMAN (431)/sp|Q14151|SAFB2_HUMAN (424)-sp|Q15424-4|SAFB1_HUMAN (431)/sp|Q14151|SAFB2_HUMAN (424)-sp|Q14151|SAFB2_HUMAN (432)/	Intra-Protein	14	1	11.5	8.5	5.38588e-05	7.35139e-06
18438	F1-1.89820.89820.4.1.dta	4	4070.1	DINAYNCEEPTEKLPFPIIDDR(13)-AAKLAPEFAK(3)	Cross-Linked	BSP-en-acid	4070.06	Carbamidomethyl[C](7)	0.797139	0.108043	0.042477	10.4365	sp|P30041|PRDX6_HUMAN (97)-sp|P30041|PRDX6_HUMAN (56)/	Intra-Protein	1	1	11	5	0.00481403	0.401163
18439	F5-2.52593.52593.5.1.dta	5	3475.89	VLEQLTGQTPVFSKAR(14)-NEKIAVHCTVR(3)	Cross-Linked	BSP-en-acid	3475.88	Carbamidomethyl[C](27)	0.000266477	0.108056	0.010208	2.93681	sp|P62913|RL11_HUMAN (52)-sp|P62913|RL11_HUMAN (67)/sp|P62913|RL11_HUMAN (52)-sp|P62913-2|RL11_HUMAN (66)/sp|P62913-2|RL11_HUMAN (51)-sp|P62913|RL11_HUMAN (67)/sp|P62913-2|RL11_HUMAN (51)-sp|P62913-2|RL11_HUMAN (66)/	Intra-Protein	14	1	15.5	8.5	3.33991e-05	0.000217127
18440	F5-1.47764.47764.3.0.dta	3	3121.78	KPTLDKPSPETFVK(6)-SAIKTVGLQSR(4)	Cross-Linked	BSP-en-acid	3121.76	null	0.000939342	0.108062	0.013177	4.22101	sp|Q53GQ0|DHB12_HUMAN (249)-sp|Q53GQ0|DHB12_HUMAN (261)/	Intra-Protein	13	1	16	11	0.000285659	2.64238e-05
18441	F1-2.72797.72797.4.3.dta	4	3710.86	GFAFVTFESPADAKDAAR(14)-VEQATKPSFESGR(6)	Cross-Linked	BSP-en-acid	3710.84	null	1	0.108063	0.012072	3.25317	sp|P38159|RBMX_HUMAN (63)-sp|P38159|RBMX_HUMAN (86)/sp|P38159|RBMX_HUMAN (63)-sp|P38159-2|RBMX_HUMAN (73)/sp|P38159-3|RBMX_HUMAN (63)-sp|P38159|RBMX_HUMAN (86)/sp|P38159-3|RBMX_HUMAN (63)-sp|P38159-2|RBMX_HUMAN (73)/sp|Q96E39|RMXL1_HUMAN (63)-sp|P38159|RBMX_HUMAN (86)/sp|Q96E39|RMXL1_HUMAN (63)-sp|P38159-2|RBMX_HUMAN (73)/	Intra-Protein	2	1	14.5	6.5	0.426787	1
18442	F4-2.99939.99939.5.0.dta	5	4207.27	VLLPEYGGTKVVLDDKDYFLFR(10)-GGIMLPEKSQGK(8)	Cross-Linked	BSP-en-acid	4207.25	null	1	0.108067	0.01876	4.45897	sp|P61604|CH10_HUMAN (80)-sp|P61604|CH10_HUMAN (36)/	Intra-Protein	11	1	21	8	1	1
18443	F1-1.93736.93736.4.1.dta	4	3743.96	AEISNAIDQYVTGTIGEDEDLIKWK(23)-TGVKR(4)	Cross-Linked	BSP-en-acid	3743.95	null	0.0145562	0.108073	0.009092	2.42845	sp|P31939|PUR9_HUMAN (507)-sp|P31939|PUR9_HUMAN (483)/sp|P31939|PUR9_HUMAN (507)-sp|P31939-2|PUR9_HUMAN (482)/sp|P31939|PUR9_HUMAN (507)-sp|Q9NYF3|FA53C_HUMAN (286)/sp|P31939-2|PUR9_HUMAN (506)-sp|P31939|PUR9_HUMAN (483)/sp|P31939-2|PUR9_HUMAN (506)-sp|P31939-2|PUR9_HUMAN (482)/sp|P31939-2|PUR9_HUMAN (506)-sp|Q9NYF3|FA53C_HUMAN (286)/	Intra-Protein	1	1	21	4	1.81626e-05	0.00348426
18444	F5-2.84186.84186.5.0.dta	5	3463.93	ILTGGADKNVVVFDK(8)-SSEQILATLKGHTK(10)	Cross-Linked	BSP-en-acid	3463.92	null	0.00182112	0.108082	0.01765	5.09539	sp|Q9UMS4|PRP19_HUMAN (244)-sp|Q9UMS4|PRP19_HUMAN (261)/	Intra-Protein	14	1	10.5	11.5	0.0286272	0.000151358
18445	F4-2.96563.96563.5.0.dta	5	5115.54	DVPAYSQDTFKVHYENNSPFLTITSMTR(11)-NVESYTKLGNPTR(7)	Cross-Linked	BSP-en-acid	5115.52	null	1.51585e-14	0.108084	0.025548	4.99422	sp|P04843|RPN1_HUMAN (215)-sp|P04843|RPN1_HUMAN (187)/	Intra-Protein	11	1	17	9	1	5.71703e-08
18446	F5-1.68788.68788.4.0.dta	4	2484.43	NKTGAAPIIDVVR(2)-AKFFSR(2)	Cross-Linked	BSP-en-acid	2484.41	null	0.0105082	0.108087	0.019663	7.91456	sp|P46776|RL27A_HUMAN (94)-sp|P46776|RL27A_HUMAN (127)/	Intra-Protein	13	1	15.5	4.5	2.06431e-06	0.0397144
18447	F1-2.52482.52482.4.0.dta	4	3900.03	SETAPAAPAAPAPAEKTPVK(16)-ALAAAGYDVEKNNSR(11)	Cross-Linked	BSP-en-acid	3900.01	Acetyl[ProteinN-term](0)	1	0.108113	0.020383	5.22639	sp|P10412|H14_HUMAN (17)-sp|P16403|H12_HUMAN (75)/sp|P10412|H14_HUMAN (17)-sp|P10412|H14_HUMAN (75)/sp|P10412|H14_HUMAN (17)-sp|P22492|H1T_HUMAN (79)/sp|P10412|H14_HUMAN (17)-sp|Q02539|H11_HUMAN (78)/sp|P10412|H14_HUMAN (17)-sp|P16402|H13_HUMAN (76)/	Intra-Protein	2	1	13	9	1	0.00605066
18448	F2-2.4429.4429.4.0.dta	4	1815.99	KTESHHK(1)-GKQGGK(2)	Cross-Linked	BSP-en-acid	1815.98	null	0.652301	0.108116	0.005748	3.16523	sp|P04908|H2A1B_HUMAN (120)-sp|Q9BTM1|H2AJ_HUMAN (6)/sp|P04908|H2A1B_HUMAN (120)-sp|Q9BTM1-2|H2AJ_HUMAN (6)/sp|P04908|H2A1B_HUMAN (120)-sp|P04908|H2A1B_HUMAN (6)/sp|P04908|H2A1B_HUMAN (120)-sp|P20671|H2A1D_HUMAN (6)/sp|P04908|H2A1B_HUMAN (120)-sp|P0C0S8|H2A1_HUMAN (6)/sp|P04908|H2A1B_HUMAN (120)-sp|Q96KK5|H2A1H_HUMAN (6)/sp|P04908|H2A1B_HUMAN (120)-sp|Q96QV6|H2A1A_HUMAN (6)/sp|P04908|H2A1B_HUMAN (120)-sp|Q93077|H2A1C_HUMAN (6)/sp|P04908|H2A1B_HUMAN (120)-sp|Q8IUE6|H2A2B_HUMAN (6)/sp|P04908|H2A1B_HUMAN (120)-sp|Q16777|H2A2C_HUMAN (6)/sp|P04908|H2A1B_HUMAN (120)-sp|Q99878|H2A1J_HUMAN (6)/sp|P04908|H2A1B_HUMAN (120)-sp|Q6FI13|H2A2A_HUMAN (6)/sp|P04908|H2A1B_HUMAN (120)-sp|Q7L7L0|H2A3_HUMAN (6)/sp|P20671|H2A1D_HUMAN (120)-sp|Q9BTM1|H2AJ_HUMAN (6)/sp|P20671|H2A1D_HUMAN (120)-sp|Q9BTM1-2|H2AJ_HUMAN (6)/sp|P20671|H2A1D_HUMAN (120)-sp|P04908|H2A1B_HUMAN (6)/sp|P20671|H2A1D_HUMAN (120)-sp|P20671|H2A1D_HUMAN (6)/sp|P20671|H2A1D_HUMAN (120)-sp|P0C0S8|H2A1_HUMAN (6)/sp|P20671|H2A1D_HUMAN (120)-sp|Q96KK5|H2A1H_HUMAN (6)/sp|P20671|H2A1D_HUMAN (120)-sp|Q96QV6|H2A1A_HUMAN (6)/sp|P20671|H2A1D_HUMAN (120)-sp|Q93077|H2A1C_HUMAN (6)/sp|P20671|H2A1D_HUMAN (120)-sp|Q8IUE6|H2A2B_HUMAN (6)/sp|P20671|H2A1D_HUMAN (120)-sp|Q16777|H2A2C_HUMAN (6)/sp|P20671|H2A1D_HUMAN (120)-sp|Q99878|H2A1J_HUMAN (6)/sp|P20671|H2A1D_HUMAN (120)-sp|Q6FI13|H2A2A_HUMAN (6)/sp|P20671|H2A1D_HUMAN (120)-sp|Q7L7L0|H2A3_HUMAN (6)/sp|P0C0S8|H2A1_HUMAN (120)-sp|Q9BTM1|H2AJ_HUMAN (6)/sp|P0C0S8|H2A1_HUMAN (120)-sp|Q9BTM1-2|H2AJ_HUMAN (6)/sp|P0C0S8|H2A1_HUMAN (120)-sp|P04908|H2A1B_HUMAN (6)/sp|P0C0S8|H2A1_HUMAN (120)-sp|P20671|H2A1D_HUMAN (6)/sp|P0C0S8|H2A1_HUMAN (120)-sp|P0C0S8|H2A1_HUMAN (6)/sp|P0C0S8|H2A1_HUMAN (120)-sp|Q96KK5|H2A1H_HUMAN (6)/sp|P0C0S8|H2A1_HUMAN (120)-sp|Q96QV6|H2A1A_HUMAN (6)/sp|P0C0S8|H2A1_HUMAN (120)-sp|Q93077|H2A1C_HUMAN (6)/sp|P0C0S8|H2A1_HUMAN (120)-sp|Q8IUE6|H2A2B_HUMAN (6)/sp|P0C0S8|H2A1_HUMAN (120)-sp|Q16777|H2A2C_HUMAN (6)/sp|P0C0S8|H2A1_HUMAN (120)-sp|Q99878|H2A1J_HUMAN (6)/sp|P0C0S8|H2A1_HUMAN (120)-sp|Q6FI13|H2A2A_HUMAN (6)/sp|P0C0S8|H2A1_HUMAN (120)-sp|Q7L7L0|H2A3_HUMAN (6)/sp|Q96KK5|H2A1H_HUMAN (120)-sp|Q9BTM1|H2AJ_HUMAN (6)/sp|Q96KK5|H2A1H_HUMAN (120)-sp|Q9BTM1-2|H2AJ_HUMAN (6)/sp|Q96KK5|H2A1H_HUMAN (120)-sp|P04908|H2A1B_HUMAN (6)/sp|Q96KK5|H2A1H_HUMAN (120)-sp|P20671|H2A1D_HUMAN (6)/sp|Q96KK5|H2A1H_HUMAN (120)-sp|P0C0S8|H2A1_HUMAN (6)/sp|Q96KK5|H2A1H_HUMAN (120)-sp|Q96KK5|H2A1H_HUMAN (6)/sp|Q96KK5|H2A1H_HUMAN (120)-sp|Q96QV6|H2A1A_HUMAN (6)/sp|Q96KK5|H2A1H_HUMAN (120)-sp|Q93077|H2A1C_HUMAN (6)/sp|Q96KK5|H2A1H_HUMAN (120)-sp|Q8IUE6|H2A2B_HUMAN (6)/sp|Q96KK5|H2A1H_HUMAN (120)-sp|Q16777|H2A2C_HUMAN (6)/sp|Q96KK5|H2A1H_HUMAN (120)-sp|Q99878|H2A1J_HUMAN (6)/sp|Q96KK5|H2A1H_HUMAN (120)-sp|Q6FI13|H2A2A_HUMAN (6)/sp|Q96KK5|H2A1H_HUMAN (120)-sp|Q7L7L0|H2A3_HUMAN (6)/sp|Q93077|H2A1C_HUMAN (120)-sp|Q9BTM1|H2AJ_HUMAN (6)/sp|Q93077|H2A1C_HUMAN (120)-sp|Q9BTM1-2|H2AJ_HUMAN (6)/sp|Q93077|H2A1C_HUMAN (120)-sp|P04908|H2A1B_HUMAN (6)/sp|Q93077|H2A1C_HUMAN (120)-sp|P20671|H2A1D_HUMAN (6)/sp|Q93077|H2A1C_HUMAN (120)-sp|P0C0S8|H2A1_HUMAN (6)/sp|Q93077|H2A1C_HUMAN (120)-sp|Q96KK5|H2A1H_HUMAN (6)/sp|Q93077|H2A1C_HUMAN (120)-sp|Q96QV6|H2A1A_HUMAN (6)/sp|Q93077|H2A1C_HUMAN (120)-sp|Q93077|H2A1C_HUMAN (6)/sp|Q93077|H2A1C_HUMAN (120)-sp|Q8IUE6|H2A2B_HUMAN (6)/sp|Q93077|H2A1C_HUMAN (120)-sp|Q16777|H2A2C_HUMAN (6)/sp|Q93077|H2A1C_HUMAN (120)-sp|Q99878|H2A1J_HUMAN (6)/sp|Q93077|H2A1C_HUMAN (120)-sp|Q6FI13|H2A2A_HUMAN (6)/sp|Q93077|H2A1C_HUMAN (120)-sp|Q7L7L0|H2A3_HUMAN (6)/sp|Q99878|H2A1J_HUMAN (120)-sp|Q99878|H2A1J_HUMAN (6)/sp|Q6FI13|H2A2A_HUMAN (120)-sp|Q6FI13|H2A2A_HUMAN (6)/sp|Q7L7L0|H2A3_HUMAN (120)-sp|Q7L7L0|H2A3_HUMAN (6)/	Intra-Protein	5	1	11.5	7.5	3.4712e-05	1
18449	F4-2.4238.4238.3.0.dta	3	2146.26	KAASGEGKPK(1)-KAGAAKPR(1)	Cross-Linked	BSP-en-acid	2146.24	null	1.21606e-06	0.108122	0.010504	4.89413	sp|P16402|H13_HUMAN (111)-sp|P16402|H13_HUMAN (123)/	Intra-Protein	11	1	14	10	3.57032e-07	0.00396411
18450	F1-2.41639.41639.5.0.dta	5	3097.67	DKPLKDVIIADCGK(2)-KVESTKTDSR(6)	Cross-Linked	BSP-en-acid	3097.66	Carbamidomethyl[C](12)	0.000117166	0.108134	0.012113	3.91038	sp|P23284|PPIB_HUMAN (192)-sp|P23284|PPIB_HUMAN (186)/	Intra-Protein	2	1	14	6	4.186e-10	0.000300187
18451	F3-2.42480.42480.5.0.dta	5	2761.54	VYGPGVAKTGLK(8)-VKVEPSHDASK(2)	Cross-Linked	BSP-en-acid	2761.53	null	0.00211433	0.108136	0.013044	4.72348	sp|P21333|FLNA_HUMAN (781)-sp|P21333|FLNA_HUMAN (865)/sp|P21333|FLNA_HUMAN (781)-sp|P21333-2|FLNA_HUMAN (865)/sp|P21333-2|FLNA_HUMAN (781)-sp|P21333|FLNA_HUMAN (865)/sp|P21333-2|FLNA_HUMAN (781)-sp|P21333-2|FLNA_HUMAN (865)/	Intra-Protein	8	1	9.5	10.5	0.00116613	3.08721e-10
18452	F3-1.11085.11085.3.0.dta	3	1821.07	KATGAATPK(1)-SPAKAK(4)	Cross-Linked	BSP-en-acid	1821.06	null	1.91651e-05	0.108148	0.005691	3.1251	sp|P10412|H14_HUMAN (140)-sp|P10412|H14_HUMAN (190)/sp|P10412|H14_HUMAN (140)-sp|Q02539|H11_HUMAN (186)/sp|P10412|H14_HUMAN (140)-sp|P16402|H13_HUMAN (192)/	Intra-Protein	7	1	14.5	11.5	1.27998e-07	5.45851e-05
18453	F1-3.25175.25175.3.0.dta	3	2260.16	DSKPSSTPR(3)-SKGQESFK(2)	Cross-Linked	BSP-en-acid	2260.16	null	1.20417e-05	0.108159	0.005872	2.59805	sp|P06748|NPM_HUMAN (215)-sp|P06748|NPM_HUMAN (223)/sp|P06748|NPM_HUMAN (215)-sp|P06748-3|NPM_HUMAN (223)/sp|P06748-3|NPM_HUMAN (215)-sp|P06748|NPM_HUMAN (223)/sp|P06748-3|NPM_HUMAN (215)-sp|P06748-3|NPM_HUMAN (223)/	Intra-Protein	3	1	8.5	9.5	2.02457e-05	1.35084e-05
18454	F2-1.86904.86904.3.1.dta	3	3231.74	DVFLPKPTWGNHTPIFR(6)-FFKFSR(3)	Cross-Linked	BSP-en-acid	3231.72	null	0.000146494	0.108169	0.019814	6.13109	sp|P00505|AATM_HUMAN (159)-sp|P00505|AATM_HUMAN (150)/sp|P00505|AATM_HUMAN (159)-sp|P00505-2|AATM_HUMAN (107)/sp|P00505-2|AATM_HUMAN (116)-sp|P00505|AATM_HUMAN (150)/sp|P00505-2|AATM_HUMAN (116)-sp|P00505-2|AATM_HUMAN (107)/	Intra-Protein	4	1	13.5	5.5	0.00352876	0.0404821
18455	F2-2.72745.72745.4.1.dta	4	3601.94	KTVTAMDVVYALKRQGR(1)-DAVTYTEHAKR(10)	Cross-Linked	BSP-en-acid	3601.93	null	2.73584e-05	0.108172	0.012962	3.59863	sp|P62805|H4_HUMAN (80)-sp|P62805|H4_HUMAN (78)/	Intra-Protein	5	1	9.5	11.5	0.00027067	0.000126202
18456	F3-1.58053.58053.4.0.dta	4	2686.48	GKPLPEYHVR(2)-ALKLNSNEAR(3)	Cross-Linked	BSP-en-acid	2686.48	null	0.000249188	0.108179	0.000316	0.117626	sp|P78527|PRKDC_HUMAN (3710)-sp|P78527|PRKDC_HUMAN (3455)/sp|P78527|PRKDC_HUMAN (3710)-sp|P78527-2|PRKDC_HUMAN (3455)/sp|P78527-2|PRKDC_HUMAN (3710)-sp|P78527|PRKDC_HUMAN (3455)/sp|P78527-2|PRKDC_HUMAN (3710)-sp|P78527-2|PRKDC_HUMAN (3455)/	Intra-Protein	7	1	9.5	10.5	2.72093e-05	0.00272076
18457	F5-3.32596.32596.3.0.dta	3	2899.53	INKMLSCAGADR(3)-GAFGKPQGTVAR(5)	Cross-Linked	BSP-en-acid	2899.5	Carbamidomethyl[C](7)	0.00558312	0.108183	0.023607	8.14174	sp|P27635|RL10_HUMAN (101)-sp|P27635|RL10_HUMAN (121)/sp|P27635|RL10_HUMAN (101)-sp|Q96L21|RL10L_HUMAN (121)/sp|Q96L21|RL10L_HUMAN (101)-sp|P27635|RL10_HUMAN (121)/sp|Q96L21|RL10L_HUMAN (101)-sp|Q96L21|RL10L_HUMAN (121)/	Intra-Protein	15	1	7.5	7.5	3.02719e-05	0.00753489
18458	F1-3.77464.77464.4.0.dta	4	3587.88	KLFIGGLSFETTDESLR(1)-SESPKEPEQLR(5)	Cross-Linked	BSP-en-acid	3587.86	null	0.000309901	0.108188	0.017454	4.86474	sp|Q32P51|RA1L2_HUMAN (15)-sp|P09651|ROA1_HUMAN (8)/sp|Q32P51|RA1L2_HUMAN (15)-sp|P09651-2|ROA1_HUMAN (8)/sp|Q32P51|RA1L2_HUMAN (15)-sp|P09651-3|ROA1_HUMAN (8)/sp|P09651|ROA1_HUMAN (15)-sp|P09651|ROA1_HUMAN (8)/sp|P09651|ROA1_HUMAN (15)-sp|P09651-2|ROA1_HUMAN (8)/sp|P09651|ROA1_HUMAN (15)-sp|P09651-3|ROA1_HUMAN (8)/sp|P09651-2|ROA1_HUMAN (15)-sp|P09651|ROA1_HUMAN (8)/sp|P09651-2|ROA1_HUMAN (15)-sp|P09651-2|ROA1_HUMAN (8)/sp|P09651-2|ROA1_HUMAN (15)-sp|P09651-3|ROA1_HUMAN (8)/sp|P09651-3|ROA1_HUMAN (15)-sp|P09651|ROA1_HUMAN (8)/sp|P09651-3|ROA1_HUMAN (15)-sp|P09651-2|ROA1_HUMAN (8)/sp|P09651-3|ROA1_HUMAN (15)-sp|P09651-3|ROA1_HUMAN (8)/	Intra-Protein	3	1	16	8	2.31713e-15	1.18667e-05
18459	F6-3.9094.9094.5.0.dta	5	2221.38	KVHPAVVIR(1)-KGKPELR(1)	Cross-Linked	BSP-en-acid	2221.36	null	0.00809509	0.108194	0.015038	6.76971	sp|P62829|RL23_HUMAN (75)-sp|P62829|RL23_HUMAN (67)/	Intra-Protein	18	1	14	7	2.86549e-08	0.0349706
18460	F3-1.51112.51112.4.1.dta	4	2418.38	AAAAAAALQAKSDEK(11)-KPVVGK(1)	Cross-Linked	BSP-en-acid	2418.37	null	7.91251e-06	0.108229	0.003928	1.62423	sp|P36578|RL4_HUMAN (364)-sp|P36578|RL4_HUMAN (375)/	Intra-Protein	7	1	25.5	4.5	0.000228439	6.42549e-07
18461	F1-2.23226.23226.3.0.dta	3	2000.16	PDPAKSAPAPK(5)-KAVTK(1)	Cross-Linked	BSP-en-acid	2000.15	null	0.00411545	0.108237	0.00495	2.47481	sp|P23527|H2B1O_HUMAN (6)-sp|Q9NRD8|DUOX2_HUMAN (757)/sp|P23527|H2B1O_HUMAN (6)-sp|P14317|HCLS1_HUMAN (269)/sp|P23527|H2B1O_HUMAN (6)-sp|Q99877|H2B1N_HUMAN (17)/sp|P23527|H2B1O_HUMAN (6)-sp|P23527|H2B1O_HUMAN (17)/sp|P23527|H2B1O_HUMAN (6)-sp|P57053|H2BFS_HUMAN (17)/sp|P23527|H2B1O_HUMAN (6)-sp|P62807|H2B1C_HUMAN (17)/sp|P23527|H2B1O_HUMAN (6)-sp|P58876|H2B1D_HUMAN (17)/sp|P23527|H2B1O_HUMAN (6)-sp|Q5QNW6|H2B2F_HUMAN (17)/sp|P23527|H2B1O_HUMAN (6)-sp|Q5QNW6-2|H2B2F_HUMAN (17)/sp|P23527|H2B1O_HUMAN (6)-sp|P06899|H2B1J_HUMAN (17)/sp|P23527|H2B1O_HUMAN (6)-sp|O60814|H2B1K_HUMAN (17)/sp|P23527|H2B1O_HUMAN (6)-sp|Q16778|H2B2E_HUMAN (17)/sp|P23527|H2B1O_HUMAN (6)-sp|Q93079|H2B1H_HUMAN (17)/sp|P23527|H2B1O_HUMAN (6)-sp|Q8N257|H2B3B_HUMAN (17)/sp|P23527|H2B1O_HUMAN (6)-sp|Q6DN03|H2B2C_HUMAN (17)/sp|P23527|H2B1O_HUMAN (6)-sp|Q6DRA6|H2B2D_HUMAN (17)/sp|P23527|H2B1O_HUMAN (6)-sp|Q99880|H2B1L_HUMAN (17)/sp|P23527|H2B1O_HUMAN (6)-sp|Q7Z7J5|DPPA2_HUMAN (151)/sp|Q5QNW6|H2B2F_HUMAN (6)-sp|Q9NRD8|DUOX2_HUMAN (757)/sp|Q5QNW6|H2B2F_HUMAN (6)-sp|P14317|HCLS1_HUMAN (269)/sp|Q5QNW6|H2B2F_HUMAN (6)-sp|Q99877|H2B1N_HUMAN (17)/sp|Q5QNW6|H2B2F_HUMAN (6)-sp|P23527|H2B1O_HUMAN (17)/sp|Q5QNW6|H2B2F_HUMAN (6)-sp|P57053|H2BFS_HUMAN (17)/sp|Q5QNW6|H2B2F_HUMAN (6)-sp|P62807|H2B1C_HUMAN (17)/sp|Q5QNW6|H2B2F_HUMAN (6)-sp|P58876|H2B1D_HUMAN (17)/sp|Q5QNW6|H2B2F_HUMAN (6)-sp|Q5QNW6|H2B2F_HUMAN (17)/sp|Q5QNW6|H2B2F_HUMAN (6)-sp|Q5QNW6-2|H2B2F_HUMAN (17)/sp|Q5QNW6|H2B2F_HUMAN (6)-sp|P06899|H2B1J_HUMAN (17)/sp|Q5QNW6|H2B2F_HUMAN (6)-sp|O60814|H2B1K_HUMAN (17)/sp|Q5QNW6|H2B2F_HUMAN (6)-sp|Q16778|H2B2E_HUMAN (17)/sp|Q5QNW6|H2B2F_HUMAN (6)-sp|Q93079|H2B1H_HUMAN (17)/sp|Q5QNW6|H2B2F_HUMAN (6)-sp|Q8N257|H2B3B_HUMAN (17)/sp|Q5QNW6|H2B2F_HUMAN (6)-sp|Q6DN03|H2B2C_HUMAN (17)/sp|Q5QNW6|H2B2F_HUMAN (6)-sp|Q6DRA6|H2B2D_HUMAN (17)/sp|Q5QNW6|H2B2F_HUMAN (6)-sp|Q99880|H2B1L_HUMAN (17)/sp|Q5QNW6|H2B2F_HUMAN (6)-sp|Q7Z7J5|DPPA2_HUMAN (151)/sp|Q5QNW6-2|H2B2F_HUMAN (6)-sp|Q9NRD8|DUOX2_HUMAN (757)/sp|Q5QNW6-2|H2B2F_HUMAN (6)-sp|P14317|HCLS1_HUMAN (269)/sp|Q5QNW6-2|H2B2F_HUMAN (6)-sp|Q99877|H2B1N_HUMAN (17)/sp|Q5QNW6-2|H2B2F_HUMAN (6)-sp|P23527|H2B1O_HUMAN (17)/sp|Q5QNW6-2|H2B2F_HUMAN (6)-sp|P57053|H2BFS_HUMAN (17)/sp|Q5QNW6-2|H2B2F_HUMAN (6)-sp|P62807|H2B1C_HUMAN (17)/sp|Q5QNW6-2|H2B2F_HUMAN (6)-sp|P58876|H2B1D_HUMAN (17)/sp|Q5QNW6-2|H2B2F_HUMAN (6)-sp|Q5QNW6|H2B2F_HUMAN (17)/sp|Q5QNW6-2|H2B2F_HUMAN (6)-sp|Q5QNW6-2|H2B2F_HUMAN (17)/sp|Q5QNW6-2|H2B2F_HUMAN (6)-sp|P06899|H2B1J_HUMAN (17)/sp|Q5QNW6-2|H2B2F_HUMAN (6)-sp|O60814|H2B1K_HUMAN (17)/sp|Q5QNW6-2|H2B2F_HUMAN (6)-sp|Q16778|H2B2E_HUMAN (17)/sp|Q5QNW6-2|H2B2F_HUMAN (6)-sp|Q93079|H2B1H_HUMAN (17)/sp|Q5QNW6-2|H2B2F_HUMAN (6)-sp|Q8N257|H2B3B_HUMAN (17)/sp|Q5QNW6-2|H2B2F_HUMAN (6)-sp|Q6DN03|H2B2C_HUMAN (17)/sp|Q5QNW6-2|H2B2F_HUMAN (6)-sp|Q6DRA6|H2B2D_HUMAN (17)/sp|Q5QNW6-2|H2B2F_HUMAN (6)-sp|Q99880|H2B1L_HUMAN (17)/sp|Q5QNW6-2|H2B2F_HUMAN (6)-sp|Q7Z7J5|DPPA2_HUMAN (151)/sp|Q93079|H2B1H_HUMAN (6)-sp|Q9NRD8|DUOX2_HUMAN (757)/sp|Q93079|H2B1H_HUMAN (6)-sp|P14317|HCLS1_HUMAN (269)/sp|Q93079|H2B1H_HUMAN (6)-sp|Q99877|H2B1N_HUMAN (17)/sp|Q93079|H2B1H_HUMAN (6)-sp|P23527|H2B1O_HUMAN (17)/sp|Q93079|H2B1H_HUMAN (6)-sp|P57053|H2BFS_HUMAN (17)/sp|Q93079|H2B1H_HUMAN (6)-sp|P62807|H2B1C_HUMAN (17)/sp|Q93079|H2B1H_HUMAN (6)-sp|P58876|H2B1D_HUMAN (17)/sp|Q93079|H2B1H_HUMAN (6)-sp|Q5QNW6|H2B2F_HUMAN (17)/sp|Q93079|H2B1H_HUMAN (6)-sp|Q5QNW6-2|H2B2F_HUMAN (17)/sp|Q93079|H2B1H_HUMAN (6)-sp|P06899|H2B1J_HUMAN (17)/sp|Q93079|H2B1H_HUMAN (6)-sp|O60814|H2B1K_HUMAN (17)/sp|Q93079|H2B1H_HUMAN (6)-sp|Q93079|H2B1H_HUMAN (17)/	Intra-Protein	2	1	13.5	5.5	8.01233e-06	0.00191326
18462	F5-3.60185.60185.4.0.dta	4	2483.46	SVLISLKQAPLVH(7)-TKANNR(2)	Cross-Linked	BSP-en-acid	2483.45	null	0.00546912	0.108246	0.015444	6.21878	sp|P09496|CLCA_HUMAN (242)-sp|P09496|CLCA_HUMAN (158)/sp|P09496|CLCA_HUMAN (242)-sp|P09496-2|CLCA_HUMAN (158)/sp|P09496|CLCA_HUMAN (242)-sp|P09496-3|CLCA_HUMAN (158)/sp|P09496|CLCA_HUMAN (242)-sp|P09496-5|CLCA_HUMAN (106)/sp|P09496-2|CLCA_HUMAN (212)-sp|P09496|CLCA_HUMAN (158)/sp|P09496-2|CLCA_HUMAN (212)-sp|P09496-2|CLCA_HUMAN (158)/sp|P09496-2|CLCA_HUMAN (212)-sp|P09496-3|CLCA_HUMAN (158)/sp|P09496-2|CLCA_HUMAN (212)-sp|P09496-5|CLCA_HUMAN (106)/sp|P09496-3|CLCA_HUMAN (230)-sp|P09496|CLCA_HUMAN (158)/sp|P09496-3|CLCA_HUMAN (230)-sp|P09496-2|CLCA_HUMAN (158)/sp|P09496-3|CLCA_HUMAN (230)-sp|P09496-3|CLCA_HUMAN (158)/sp|P09496-3|CLCA_HUMAN (230)-sp|P09496-5|CLCA_HUMAN (106)/sp|P09496-4|CLCA_HUMAN (224)-sp|P09496|CLCA_HUMAN (158)/sp|P09496-4|CLCA_HUMAN (224)-sp|P09496-2|CLCA_HUMAN (158)/sp|P09496-4|CLCA_HUMAN (224)-sp|P09496-3|CLCA_HUMAN (158)/sp|P09496-4|CLCA_HUMAN (224)-sp|P09496-5|CLCA_HUMAN (106)/sp|P09496-5|CLCA_HUMAN (160)-sp|P09496|CLCA_HUMAN (158)/sp|P09496-5|CLCA_HUMAN (160)-sp|P09496-2|CLCA_HUMAN (158)/sp|P09496-5|CLCA_HUMAN (160)-sp|P09496-3|CLCA_HUMAN (158)/sp|P09496-5|CLCA_HUMAN (160)-sp|P09496-5|CLCA_HUMAN (106)/	Intra-Protein	15	1	17	7	8.34477e-10	0.00426062
18463	F5-1.32502.32502.3.0.dta	3	2899.51	INKMLSCAGADR(3)-GAFGKPQGTVAR(5)	Cross-Linked	BSP-en-acid	2899.5	Carbamidomethyl[C](7)	7.83468e-07	0.10825	0.011541	3.98034	sp|P27635|RL10_HUMAN (101)-sp|P27635|RL10_HUMAN (121)/sp|P27635|RL10_HUMAN (101)-sp|Q96L21|RL10L_HUMAN (121)/sp|Q96L21|RL10L_HUMAN (101)-sp|P27635|RL10_HUMAN (121)/sp|Q96L21|RL10L_HUMAN (101)-sp|Q96L21|RL10L_HUMAN (121)/	Intra-Protein	13	1	12.5	9.5	2.14021e-07	2.30988e-06
18464	F4-1.13381.13381.3.0.dta	3	2155.14	SPSKAVAAR(4)-KNASCGTR(1)	Cross-Linked	BSP-en-acid	2155.14	Carbamidomethyl[C](17)	2.82631e-05	0.108261	0.004744	2.20125	sp|P60468|SC61B_HUMAN (20)-sp|P60468|SC61B_HUMAN (35)/	Intra-Protein	10	1	10	6	0.049745	3.73065e-05
18465	F1-1.59586.59586.4.3.dta	4	2827.51	MEKTLETVPLER(3)-EKEQFRK(2)	Cross-Linked	BSP-en-acid	2827.5	Acetyl[ProteinN-term](0)	0.346439	0.108277	0.009232	3.26507	sp|P22626|ROA2_HUMAN (3)-sp|P22626|ROA2_HUMAN (17)/sp|P22626|ROA2_HUMAN (3)-sp|P22626-2|ROA2_HUMAN (5)/	Intra-Protein	1	1	15	6	4.50674e-08	0.351773
18466	F6-1.43807.43807.5.0.dta	5	2615.51	KTVTAMDVVYALK(1)-GKGGKGLGK(5)	Cross-Linked	BSP-en-acid	2615.49	null	0.00468584	0.108278	0.013011	4.97458	sp|P62805|H4_HUMAN (80)-sp|P62805|H4_HUMAN (9)/	Intra-Protein	16	1	16.5	5.5	1.53693e-14	0.00411505
18467	F5-1.93478.93478.4.0.dta	4	3361.95	KVVLLTGETSTDLK(1)-LLGKGNIIISTPEK(4)	Cross-Linked	BSP-en-acid	3361.95	null	0.882227	0.108286	-0.000494	-0.146938	sp|O75643|U520_HUMAN (1404)-sp|O75643|U520_HUMAN (1421)/	Intra-Protein	13	1	10	9	0.00248132	0.426004
18468	F3-2.89407.89407.5.0.dta	5	3230.83	LLLPGELAKHAVSEGTK(9)-PEPAKSAPAPK(1)	Cross-Linked	BSP-en-acid	3230.82	null	0.0496934	0.108289	0.015119	4.67962	sp|Q99877|H2B1N_HUMAN (109)-sp|P57053|H2BFS_HUMAN (2)/sp|Q99877|H2B1N_HUMAN (109)-sp|P62807|H2B1C_HUMAN (2)/sp|Q99877|H2B1N_HUMAN (109)-sp|P06899|H2B1J_HUMAN (2)/sp|Q99877|H2B1N_HUMAN (109)-sp|O60814|H2B1K_HUMAN (2)/sp|Q99877|H2B1N_HUMAN (109)-sp|Q16778|H2B2E_HUMAN (2)/sp|P23527|H2B1O_HUMAN (109)-sp|P57053|H2BFS_HUMAN (2)/sp|P23527|H2B1O_HUMAN (109)-sp|P62807|H2B1C_HUMAN (2)/sp|P23527|H2B1O_HUMAN (109)-sp|P06899|H2B1J_HUMAN (2)/sp|P23527|H2B1O_HUMAN (109)-sp|O60814|H2B1K_HUMAN (2)/sp|P23527|H2B1O_HUMAN (109)-sp|Q16778|H2B2E_HUMAN (2)/sp|P57053|H2BFS_HUMAN (109)-sp|P57053|H2BFS_HUMAN (2)/sp|P57053|H2BFS_HUMAN (109)-sp|P62807|H2B1C_HUMAN (2)/sp|P57053|H2BFS_HUMAN (109)-sp|P06899|H2B1J_HUMAN (2)/sp|P57053|H2BFS_HUMAN (109)-sp|O60814|H2B1K_HUMAN (2)/sp|P57053|H2BFS_HUMAN (109)-sp|Q16778|H2B2E_HUMAN (2)/sp|P62807|H2B1C_HUMAN (109)-sp|P57053|H2BFS_HUMAN (2)/sp|P62807|H2B1C_HUMAN (109)-sp|P62807|H2B1C_HUMAN (2)/sp|P62807|H2B1C_HUMAN (109)-sp|P06899|H2B1J_HUMAN (2)/sp|P62807|H2B1C_HUMAN (109)-sp|O60814|H2B1K_HUMAN (2)/sp|P62807|H2B1C_HUMAN (109)-sp|Q16778|H2B2E_HUMAN (2)/sp|P58876|H2B1D_HUMAN (109)-sp|P57053|H2BFS_HUMAN (2)/sp|P58876|H2B1D_HUMAN (109)-sp|P62807|H2B1C_HUMAN (2)/sp|P58876|H2B1D_HUMAN (109)-sp|P06899|H2B1J_HUMAN (2)/sp|P58876|H2B1D_HUMAN (109)-sp|O60814|H2B1K_HUMAN (2)/sp|P58876|H2B1D_HUMAN (109)-sp|Q16778|H2B2E_HUMAN (2)/sp|Q5QNW6|H2B2F_HUMAN (109)-sp|P57053|H2BFS_HUMAN (2)/sp|Q5QNW6|H2B2F_HUMAN (109)-sp|P62807|H2B1C_HUMAN (2)/sp|Q5QNW6|H2B2F_HUMAN (109)-sp|P06899|H2B1J_HUMAN (2)/sp|Q5QNW6|H2B2F_HUMAN (109)-sp|O60814|H2B1K_HUMAN (2)/sp|Q5QNW6|H2B2F_HUMAN (109)-sp|Q16778|H2B2E_HUMAN (2)/sp|Q5QNW6-2|H2B2F_HUMAN (109)-sp|P57053|H2BFS_HUMAN (2)/sp|Q5QNW6-2|H2B2F_HUMAN (109)-sp|P62807|H2B1C_HUMAN (2)/sp|Q5QNW6-2|H2B2F_HUMAN (109)-sp|P06899|H2B1J_HUMAN (2)/sp|Q5QNW6-2|H2B2F_HUMAN (109)-sp|O60814|H2B1K_HUMAN (2)/sp|Q5QNW6-2|H2B2F_HUMAN (109)-sp|Q16778|H2B2E_HUMAN (2)/sp|P06899|H2B1J_HUMAN (109)-sp|P57053|H2BFS_HUMAN (2)/sp|P06899|H2B1J_HUMAN (109)-sp|P62807|H2B1C_HUMAN (2)/sp|P06899|H2B1J_HUMAN (109)-sp|P06899|H2B1J_HUMAN (2)/sp|P06899|H2B1J_HUMAN (109)-sp|O60814|H2B1K_HUMAN (2)/sp|P06899|H2B1J_HUMAN (109)-sp|Q16778|H2B2E_HUMAN (2)/sp|O60814|H2B1K_HUMAN (109)-sp|P57053|H2BFS_HUMAN (2)/sp|O60814|H2B1K_HUMAN (109)-sp|P62807|H2B1C_HUMAN (2)/sp|O60814|H2B1K_HUMAN (109)-sp|P06899|H2B1J_HUMAN (2)/sp|O60814|H2B1K_HUMAN (109)-sp|O60814|H2B1K_HUMAN (2)/sp|O60814|H2B1K_HUMAN (109)-sp|Q16778|H2B2E_HUMAN (2)/sp|Q96A08|H2B1A_HUMAN (110)-sp|P57053|H2BFS_HUMAN (2)/sp|Q96A08|H2B1A_HUMAN (110)-sp|P62807|H2B1C_HUMAN (2)/sp|Q96A08|H2B1A_HUMAN (110)-sp|P06899|H2B1J_HUMAN (2)/sp|Q96A08|H2B1A_HUMAN (110)-sp|O60814|H2B1K_HUMAN (2)/sp|Q96A08|H2B1A_HUMAN (110)-sp|Q16778|H2B2E_HUMAN (2)/sp|Q16778|H2B2E_HUMAN (109)-sp|P57053|H2BFS_HUMAN (2)/sp|Q16778|H2B2E_HUMAN (109)-sp|P62807|H2B1C_HUMAN (2)/sp|Q16778|H2B2E_HUMAN (109)-sp|P06899|H2B1J_HUMAN (2)/sp|Q16778|H2B2E_HUMAN (109)-sp|O60814|H2B1K_HUMAN (2)/sp|Q16778|H2B2E_HUMAN (109)-sp|Q16778|H2B2E_HUMAN (2)/sp|Q93079|H2B1H_HUMAN (109)-sp|P57053|H2BFS_HUMAN (2)/sp|Q93079|H2B1H_HUMAN (109)-sp|P62807|H2B1C_HUMAN (2)/sp|Q93079|H2B1H_HUMAN (109)-sp|P06899|H2B1J_HUMAN (2)/sp|Q93079|H2B1H_HUMAN (109)-sp|O60814|H2B1K_HUMAN (2)/sp|Q93079|H2B1H_HUMAN (109)-sp|Q16778|H2B2E_HUMAN (2)/sp|Q8N257|H2B3B_HUMAN (109)-sp|P57053|H2BFS_HUMAN (2)/sp|Q8N257|H2B3B_HUMAN (109)-sp|P62807|H2B1C_HUMAN (2)/sp|Q8N257|H2B3B_HUMAN (109)-sp|P06899|H2B1J_HUMAN (2)/sp|Q8N257|H2B3B_HUMAN (109)-sp|O60814|H2B1K_HUMAN (2)/sp|Q8N257|H2B3B_HUMAN (109)-sp|Q16778|H2B2E_HUMAN (2)/	Intra-Protein	8	1	13.5	5.5	1.51596e-05	0.042991
18469	F4-1.5225.5225.4.1.dta	4	2188.29	KAASGEAKPK(1)-KAPKSPAK(4)	Cross-Linked	BSP-en-acid	2188.28	null	0.0934046	0.10829	0.006857	3.13351	sp|P16403|H12_HUMAN (110)-sp|P10412|H14_HUMAN (186)/sp|P10412|H14_HUMAN (110)-sp|P10412|H14_HUMAN (186)/sp|P16401|H15_HUMAN (113)-sp|P10412|H14_HUMAN (186)/	Intra-Protein	10	1	15	7	1.73357e-06	0.258178
18470	F5-3.56226.56226.4.0.dta	4	2691.62	LKVFDGIPPPYDKK(2)-KVVVVR(1)	Cross-Linked	BSP-en-acid	2691.6	null	0.002362	0.108299	0.019727	7.32911	sp|P40429|RL13A_HUMAN (103)-sp|P40429|RL13A_HUMAN (32)/	Intra-Protein	15	1	11	6	0.09494	8.41018e-08
18471	F1-1.59582.59582.4.3.dta	4	2827.51	MEKTLETVPLER(3)-EKEQFRK(2)	Cross-Linked	BSP-en-acid	2827.5	Acetyl[ProteinN-term](0)	0.152983	0.108302	0.009232	3.26507	sp|P22626|ROA2_HUMAN (3)-sp|P22626|ROA2_HUMAN (17)/sp|P22626|ROA2_HUMAN (3)-sp|P22626-2|ROA2_HUMAN (5)/	Intra-Protein	1	1	18	6	1.12849e-08	0.0872681
18472	F3-3.102246.102246.3.0.dta	3	2860.6	GLFIIDDKGILR(8)-DISLSDYKGK(8)	Cross-Linked	BSP-en-acid	2860.58	null	3.61069e-05	0.108305	0.015273	5.33912	sp|Q06830|PRDX1_HUMAN (136)-sp|Q06830|PRDX1_HUMAN (35)/sp|Q13162|PRDX4_HUMAN (208)-sp|Q06830|PRDX1_HUMAN (35)/	Intra-Protein	9	1	19	13	5.40911e-07	0.000155876
18473	F4-2.96564.96564.4.0.dta	4	5115.55	DVPAYSQDTFKVHYENNSPFLTITSMTR(11)-NVESYTKLGNPTR(7)	Cross-Linked	BSP-en-acid	5115.52	null	0.000259043	0.108312	0.029736	5.8129	sp|P04843|RPN1_HUMAN (215)-sp|P04843|RPN1_HUMAN (187)/	Intra-Protein	11	1	24	13	3.7289e-10	1.60085e-05
18474	F6-3.72572.72572.3.0.dta	3	3012.75	VFSGLVSTGLKVR(11)-EDLYLKPIQR(6)	Cross-Linked	BSP-en-acid	3012.72	null	4.40274e-06	0.108315	0.026092	8.6606	sp|P13639|EF2_HUMAN (426)-sp|P13639|EF2_HUMAN (445)/	Intra-Protein	18	1	16.5	5.5	1.05005e-07	9.19427e-06
18475	F2-1.30132.30132.3.0.dta	3	2089.19	KASDVHEVR(1)-KVLGEK(1)	Cross-Linked	BSP-en-acid	2089.18	null	0.00050615	0.108322	0.010875	5.2054	sp|P14618|KPYM_HUMAN (247)-sp|P09466|PAEP_HUMAN (88)/sp|P14618|KPYM_HUMAN (247)-sp|P09466-2|PAEP_HUMAN (66)/sp|P14618|KPYM_HUMAN (247)-sp|P14618|KPYM_HUMAN (256)/sp|P14618|KPYM_HUMAN (247)-sp|P14618-2|KPYM_HUMAN (256)/sp|P14618|KPYM_HUMAN (247)-sp|P14618-3|KPYM_HUMAN (241)/sp|P14618|KPYM_HUMAN (247)-sp|Q15431|SYCP1_HUMAN (438)/sp|P14618-2|KPYM_HUMAN (247)-sp|P09466|PAEP_HUMAN (88)/sp|P14618-2|KPYM_HUMAN (247)-sp|P09466-2|PAEP_HUMAN (66)/sp|P14618-2|KPYM_HUMAN (247)-sp|P14618|KPYM_HUMAN (256)/sp|P14618-2|KPYM_HUMAN (247)-sp|P14618-2|KPYM_HUMAN (256)/sp|P14618-2|KPYM_HUMAN (247)-sp|P14618-3|KPYM_HUMAN (241)/sp|P14618-2|KPYM_HUMAN (247)-sp|Q15431|SYCP1_HUMAN (438)/sp|P14618-3|KPYM_HUMAN (232)-sp|P09466|PAEP_HUMAN (88)/sp|P14618-3|KPYM_HUMAN (232)-sp|P09466-2|PAEP_HUMAN (66)/sp|P14618-3|KPYM_HUMAN (232)-sp|P14618|KPYM_HUMAN (256)/sp|P14618-3|KPYM_HUMAN (232)-sp|P14618-2|KPYM_HUMAN (256)/sp|P14618-3|KPYM_HUMAN (232)-sp|P14618-3|KPYM_HUMAN (241)/sp|P14618-3|KPYM_HUMAN (232)-sp|Q15431|SYCP1_HUMAN (438)/	Intra-Protein	4	1	11.5	8.5	2.27239e-08	0.00257128
18476	F3-1.89714.89714.5.0.dta	5	3230.83	LLLPGELAKHAVSEGTK(9)-PEPAKSAPAPK(5)	Cross-Linked	BSP-en-acid	3230.82	null	4.13449e-06	0.108324	0.014879	4.60534	sp|Q99877|H2B1N_HUMAN (109)-sp|P57053|H2BFS_HUMAN (6)/sp|Q99877|H2B1N_HUMAN (109)-sp|P62807|H2B1C_HUMAN (6)/sp|Q99877|H2B1N_HUMAN (109)-sp|P06899|H2B1J_HUMAN (6)/sp|Q99877|H2B1N_HUMAN (109)-sp|O60814|H2B1K_HUMAN (6)/sp|Q99877|H2B1N_HUMAN (109)-sp|Q16778|H2B2E_HUMAN (6)/sp|P23527|H2B1O_HUMAN (109)-sp|P57053|H2BFS_HUMAN (6)/sp|P23527|H2B1O_HUMAN (109)-sp|P62807|H2B1C_HUMAN (6)/sp|P23527|H2B1O_HUMAN (109)-sp|P06899|H2B1J_HUMAN (6)/sp|P23527|H2B1O_HUMAN (109)-sp|O60814|H2B1K_HUMAN (6)/sp|P23527|H2B1O_HUMAN (109)-sp|Q16778|H2B2E_HUMAN (6)/sp|P57053|H2BFS_HUMAN (109)-sp|P57053|H2BFS_HUMAN (6)/sp|P57053|H2BFS_HUMAN (109)-sp|P62807|H2B1C_HUMAN (6)/sp|P57053|H2BFS_HUMAN (109)-sp|P06899|H2B1J_HUMAN (6)/sp|P57053|H2BFS_HUMAN (109)-sp|O60814|H2B1K_HUMAN (6)/sp|P57053|H2BFS_HUMAN (109)-sp|Q16778|H2B2E_HUMAN (6)/sp|P62807|H2B1C_HUMAN (109)-sp|P57053|H2BFS_HUMAN (6)/sp|P62807|H2B1C_HUMAN (109)-sp|P62807|H2B1C_HUMAN (6)/sp|P62807|H2B1C_HUMAN (109)-sp|P06899|H2B1J_HUMAN (6)/sp|P62807|H2B1C_HUMAN (109)-sp|O60814|H2B1K_HUMAN (6)/sp|P62807|H2B1C_HUMAN (109)-sp|Q16778|H2B2E_HUMAN (6)/sp|P58876|H2B1D_HUMAN (109)-sp|P57053|H2BFS_HUMAN (6)/sp|P58876|H2B1D_HUMAN (109)-sp|P62807|H2B1C_HUMAN (6)/sp|P58876|H2B1D_HUMAN (109)-sp|P06899|H2B1J_HUMAN (6)/sp|P58876|H2B1D_HUMAN (109)-sp|O60814|H2B1K_HUMAN (6)/sp|P58876|H2B1D_HUMAN (109)-sp|Q16778|H2B2E_HUMAN (6)/sp|Q5QNW6|H2B2F_HUMAN (109)-sp|P57053|H2BFS_HUMAN (6)/sp|Q5QNW6|H2B2F_HUMAN (109)-sp|P62807|H2B1C_HUMAN (6)/sp|Q5QNW6|H2B2F_HUMAN (109)-sp|P06899|H2B1J_HUMAN (6)/sp|Q5QNW6|H2B2F_HUMAN (109)-sp|O60814|H2B1K_HUMAN (6)/sp|Q5QNW6|H2B2F_HUMAN (109)-sp|Q16778|H2B2E_HUMAN (6)/sp|Q5QNW6-2|H2B2F_HUMAN (109)-sp|P57053|H2BFS_HUMAN (6)/sp|Q5QNW6-2|H2B2F_HUMAN (109)-sp|P62807|H2B1C_HUMAN (6)/sp|Q5QNW6-2|H2B2F_HUMAN (109)-sp|P06899|H2B1J_HUMAN (6)/sp|Q5QNW6-2|H2B2F_HUMAN (109)-sp|O60814|H2B1K_HUMAN (6)/sp|Q5QNW6-2|H2B2F_HUMAN (109)-sp|Q16778|H2B2E_HUMAN (6)/sp|P06899|H2B1J_HUMAN (109)-sp|P57053|H2BFS_HUMAN (6)/sp|P06899|H2B1J_HUMAN (109)-sp|P62807|H2B1C_HUMAN (6)/sp|P06899|H2B1J_HUMAN (109)-sp|P06899|H2B1J_HUMAN (6)/sp|P06899|H2B1J_HUMAN (109)-sp|O60814|H2B1K_HUMAN (6)/sp|P06899|H2B1J_HUMAN (109)-sp|Q16778|H2B2E_HUMAN (6)/sp|O60814|H2B1K_HUMAN (109)-sp|P57053|H2BFS_HUMAN (6)/sp|O60814|H2B1K_HUMAN (109)-sp|P62807|H2B1C_HUMAN (6)/sp|O60814|H2B1K_HUMAN (109)-sp|P06899|H2B1J_HUMAN (6)/sp|O60814|H2B1K_HUMAN (109)-sp|O60814|H2B1K_HUMAN (6)/sp|O60814|H2B1K_HUMAN (109)-sp|Q16778|H2B2E_HUMAN (6)/sp|Q96A08|H2B1A_HUMAN (110)-sp|P57053|H2BFS_HUMAN (6)/sp|Q96A08|H2B1A_HUMAN (110)-sp|P62807|H2B1C_HUMAN (6)/sp|Q96A08|H2B1A_HUMAN (110)-sp|P06899|H2B1J_HUMAN (6)/sp|Q96A08|H2B1A_HUMAN (110)-sp|O60814|H2B1K_HUMAN (6)/sp|Q96A08|H2B1A_HUMAN (110)-sp|Q16778|H2B2E_HUMAN (6)/sp|Q16778|H2B2E_HUMAN (109)-sp|P57053|H2BFS_HUMAN (6)/sp|Q16778|H2B2E_HUMAN (109)-sp|P62807|H2B1C_HUMAN (6)/sp|Q16778|H2B2E_HUMAN (109)-sp|P06899|H2B1J_HUMAN (6)/sp|Q16778|H2B2E_HUMAN (109)-sp|O60814|H2B1K_HUMAN (6)/sp|Q16778|H2B2E_HUMAN (109)-sp|Q16778|H2B2E_HUMAN (6)/sp|Q93079|H2B1H_HUMAN (109)-sp|P57053|H2BFS_HUMAN (6)/sp|Q93079|H2B1H_HUMAN (109)-sp|P62807|H2B1C_HUMAN (6)/sp|Q93079|H2B1H_HUMAN (109)-sp|P06899|H2B1J_HUMAN (6)/sp|Q93079|H2B1H_HUMAN (109)-sp|O60814|H2B1K_HUMAN (6)/sp|Q93079|H2B1H_HUMAN (109)-sp|Q16778|H2B2E_HUMAN (6)/sp|Q8N257|H2B3B_HUMAN (109)-sp|P57053|H2BFS_HUMAN (6)/sp|Q8N257|H2B3B_HUMAN (109)-sp|P62807|H2B1C_HUMAN (6)/sp|Q8N257|H2B3B_HUMAN (109)-sp|P06899|H2B1J_HUMAN (6)/sp|Q8N257|H2B3B_HUMAN (109)-sp|O60814|H2B1K_HUMAN (6)/sp|Q8N257|H2B3B_HUMAN (109)-sp|Q16778|H2B2E_HUMAN (6)/	Intra-Protein	7	1	14.5	9.5	0.000278307	0.000789389
18477	F4-1.93321.93321.3.0.dta	3	2670.44	LQDFKSFLLK(5)-YSEGYPGKR(8)	Cross-Linked	BSP-en-acid	2670.43	null	0.227648	0.108327	0.012108	4.5341	sp|P34897|GLYM_HUMAN (469)-sp|P34897|GLYM_HUMAN (103)/sp|P34897|GLYM_HUMAN (469)-sp|P34897-2|GLYM_HUMAN (103)/sp|P34897|GLYM_HUMAN (469)-sp|P34897-3|GLYM_HUMAN (82)/sp|P34897-2|GLYM_HUMAN (459)-sp|P34897|GLYM_HUMAN (103)/sp|P34897-2|GLYM_HUMAN (459)-sp|P34897-2|GLYM_HUMAN (103)/sp|P34897-2|GLYM_HUMAN (459)-sp|P34897-3|GLYM_HUMAN (82)/sp|P34897-3|GLYM_HUMAN (448)-sp|P34897|GLYM_HUMAN (103)/sp|P34897-3|GLYM_HUMAN (448)-sp|P34897-2|GLYM_HUMAN (103)/sp|P34897-3|GLYM_HUMAN (448)-sp|P34897-3|GLYM_HUMAN (82)/	Intra-Protein	10	1	8	10	0.488426	0.0863977
18478	F6-1.29103.29103.3.0.dta	3	2708.41	FINYVKNCFR(6)-DTPAKNAQK(5)	Cross-Linked	BSP-en-acid	2708.4	Carbamidomethyl[C](8)	1.74634e-05	0.108351	0.010678	3.94255	sp|P06748|NPM_HUMAN (273)-sp|P06748|NPM_HUMAN (202)/sp|P06748|NPM_HUMAN (273)-sp|P06748-3|NPM_HUMAN (202)/sp|P06748-2|NPM_HUMAN (244)-sp|P06748|NPM_HUMAN (202)/sp|P06748-2|NPM_HUMAN (244)-sp|P06748-3|NPM_HUMAN (202)/	Intra-Protein	16	1	15	6	7.48596e-06	0.00269352
18479	F1-2.50302.50302.3.0.dta	3	2719.57	LNVTEQEKIDK(8)-TIAPALVSKK(9)	Cross-Linked	BSP-en-acid	2719.56	null	3.33276e-05	0.108375	0.009437	3.47005	sp|P06733|ENOA_HUMAN (89)-sp|P06733|ENOA_HUMAN (80)/	Intra-Protein	2	1	10.5	12.5	2.00461e-06	4.1449e-06
18480	F5-3.53357.53357.4.0.dta	4	3475.9	VLEQLTGQTPVFSKAR(14)-NEKIAVHCTVR(3)	Cross-Linked	BSP-en-acid	3475.88	Carbamidomethyl[C](27)	7.67246e-15	0.108377	0.011504	3.30966	sp|P62913|RL11_HUMAN (52)-sp|P62913|RL11_HUMAN (67)/sp|P62913|RL11_HUMAN (52)-sp|P62913-2|RL11_HUMAN (66)/sp|P62913-2|RL11_HUMAN (51)-sp|P62913|RL11_HUMAN (67)/sp|P62913-2|RL11_HUMAN (51)-sp|P62913-2|RL11_HUMAN (66)/	Intra-Protein	15	1	19.5	7.5	2.48332e-08	6.4152e-10
18481	F3-2.27679.27679.3.0.dta	3	2436.36	PEPAKSAPAPK(5)-AVTKYTSAK(4)	Cross-Linked	BSP-en-acid	2436.35	null	1.7935e-05	0.108383	0.005882	2.41427	sp|P57053|H2BFS_HUMAN (6)-sp|P57053|H2BFS_HUMAN (121)/sp|P57053|H2BFS_HUMAN (6)-sp|P06899|H2B1J_HUMAN (121)/sp|P57053|H2BFS_HUMAN (6)-sp|O60814|H2B1K_HUMAN (121)/sp|P62807|H2B1C_HUMAN (6)-sp|P57053|H2BFS_HUMAN (121)/sp|P62807|H2B1C_HUMAN (6)-sp|P06899|H2B1J_HUMAN (121)/sp|P62807|H2B1C_HUMAN (6)-sp|O60814|H2B1K_HUMAN (121)/sp|P06899|H2B1J_HUMAN (6)-sp|P57053|H2BFS_HUMAN (121)/sp|P06899|H2B1J_HUMAN (6)-sp|P06899|H2B1J_HUMAN (121)/sp|P06899|H2B1J_HUMAN (6)-sp|O60814|H2B1K_HUMAN (121)/sp|O60814|H2B1K_HUMAN (6)-sp|P57053|H2BFS_HUMAN (121)/sp|O60814|H2B1K_HUMAN (6)-sp|P06899|H2B1J_HUMAN (121)/sp|O60814|H2B1K_HUMAN (6)-sp|O60814|H2B1K_HUMAN (121)/sp|Q16778|H2B2E_HUMAN (6)-sp|P57053|H2BFS_HUMAN (121)/sp|Q16778|H2B2E_HUMAN (6)-sp|P06899|H2B1J_HUMAN (121)/sp|Q16778|H2B2E_HUMAN (6)-sp|O60814|H2B1K_HUMAN (121)/	Intra-Protein	8	1	13	12	5.37317e-05	1.94628e-05
18482	F3-2.27611.27611.4.0.dta	4	2436.36	PEPAKSAPAPK(5)-AVTKYTSAK(4)	Cross-Linked	BSP-en-acid	2436.35	null	0.0153048	0.108383	0.006368	2.61375	sp|P57053|H2BFS_HUMAN (6)-sp|P57053|H2BFS_HUMAN (121)/sp|P57053|H2BFS_HUMAN (6)-sp|P06899|H2B1J_HUMAN (121)/sp|P57053|H2BFS_HUMAN (6)-sp|O60814|H2B1K_HUMAN (121)/sp|P62807|H2B1C_HUMAN (6)-sp|P57053|H2BFS_HUMAN (121)/sp|P62807|H2B1C_HUMAN (6)-sp|P06899|H2B1J_HUMAN (121)/sp|P62807|H2B1C_HUMAN (6)-sp|O60814|H2B1K_HUMAN (121)/sp|P06899|H2B1J_HUMAN (6)-sp|P57053|H2BFS_HUMAN (121)/sp|P06899|H2B1J_HUMAN (6)-sp|P06899|H2B1J_HUMAN (121)/sp|P06899|H2B1J_HUMAN (6)-sp|O60814|H2B1K_HUMAN (121)/sp|O60814|H2B1K_HUMAN (6)-sp|P57053|H2BFS_HUMAN (121)/sp|O60814|H2B1K_HUMAN (6)-sp|P06899|H2B1J_HUMAN (121)/sp|O60814|H2B1K_HUMAN (6)-sp|O60814|H2B1K_HUMAN (121)/sp|Q16778|H2B2E_HUMAN (6)-sp|P57053|H2BFS_HUMAN (121)/sp|Q16778|H2B2E_HUMAN (6)-sp|P06899|H2B1J_HUMAN (121)/sp|Q16778|H2B2E_HUMAN (6)-sp|O60814|H2B1K_HUMAN (121)/	Intra-Protein	8	1	10	9	0.000205141	0.000614439
18483	F4-1.65407.65407.5.0.dta	5	3455.79	NALIHKSSVNCPFSSQDMK(6)-KILTTEGR(1)	Cross-Linked	BSP-en-acid	3455.78	Carbamidomethyl[C](11)	1.8292e-06	0.108383	0.009663	2.79619	sp|Q08211|DHX9_HUMAN (1024)-sp|Q08211|DHX9_HUMAN (1011)/	Intra-Protein	10	1	18	9	2.42955e-05	6.14327e-07
18484	F4-2.28506.28506.3.0.dta	3	2785.56	VLKQVHPDTGISSK(3)-LAHYNKR(6)	Cross-Linked	BSP-en-acid	2785.55	null	0.00024488	0.108385	0.011756	4.22036	sp|Q99877|H2B1N_HUMAN (47)-sp|Q99877|H2B1N_HUMAN (86)/sp|Q99877|H2B1N_HUMAN (47)-sp|P23527|H2B1O_HUMAN (86)/sp|Q99877|H2B1N_HUMAN (47)-sp|P62807|H2B1C_HUMAN (86)/sp|Q99877|H2B1N_HUMAN (47)-sp|P58876|H2B1D_HUMAN (86)/sp|Q99877|H2B1N_HUMAN (47)-sp|Q5QNW6|H2B2F_HUMAN (86)/sp|Q99877|H2B1N_HUMAN (47)-sp|Q5QNW6-2|H2B2F_HUMAN (86)/sp|Q99877|H2B1N_HUMAN (47)-sp|P06899|H2B1J_HUMAN (86)/sp|Q99877|H2B1N_HUMAN (47)-sp|O60814|H2B1K_HUMAN (86)/sp|Q99877|H2B1N_HUMAN (47)-sp|Q16778|H2B2E_HUMAN (86)/sp|Q99877|H2B1N_HUMAN (47)-sp|Q93079|H2B1H_HUMAN (86)/sp|Q99877|H2B1N_HUMAN (47)-sp|Q8N257|H2B3B_HUMAN (86)/sp|Q99877|H2B1N_HUMAN (47)-sp|P33778|H2B1B_HUMAN (86)/sp|Q99877|H2B1N_HUMAN (47)-sp|Q6DN03|H2B2C_HUMAN (86)/sp|Q99877|H2B1N_HUMAN (47)-sp|Q6DRA6|H2B2D_HUMAN (86)/sp|Q99877|H2B1N_HUMAN (47)-sp|Q99880|H2B1L_HUMAN (86)/sp|Q99877|H2B1N_HUMAN (47)-sp|Q99879|H2B1M_HUMAN (86)/sp|P23527|H2B1O_HUMAN (47)-sp|Q99877|H2B1N_HUMAN (86)/sp|P23527|H2B1O_HUMAN (47)-sp|P23527|H2B1O_HUMAN (86)/sp|P23527|H2B1O_HUMAN (47)-sp|P62807|H2B1C_HUMAN (86)/sp|P23527|H2B1O_HUMAN (47)-sp|P58876|H2B1D_HUMAN (86)/sp|P23527|H2B1O_HUMAN (47)-sp|Q5QNW6|H2B2F_HUMAN (86)/sp|P23527|H2B1O_HUMAN (47)-sp|Q5QNW6-2|H2B2F_HUMAN (86)/sp|P23527|H2B1O_HUMAN (47)-sp|P06899|H2B1J_HUMAN (86)/sp|P23527|H2B1O_HUMAN (47)-sp|O60814|H2B1K_HUMAN (86)/sp|P23527|H2B1O_HUMAN (47)-sp|Q16778|H2B2E_HUMAN (86)/sp|P23527|H2B1O_HUMAN (47)-sp|Q93079|H2B1H_HUMAN (86)/sp|P23527|H2B1O_HUMAN (47)-sp|Q8N257|H2B3B_HUMAN (86)/sp|P23527|H2B1O_HUMAN (47)-sp|P33778|H2B1B_HUMAN (86)/sp|P23527|H2B1O_HUMAN (47)-sp|Q6DN03|H2B2C_HUMAN (86)/sp|P23527|H2B1O_HUMAN (47)-sp|Q6DRA6|H2B2D_HUMAN (86)/sp|P23527|H2B1O_HUMAN (47)-sp|Q99880|H2B1L_HUMAN (86)/sp|P23527|H2B1O_HUMAN (47)-sp|Q99879|H2B1M_HUMAN (86)/sp|P57053|H2BFS_HUMAN (47)-sp|Q99877|H2B1N_HUMAN (86)/sp|P57053|H2BFS_HUMAN (47)-sp|P23527|H2B1O_HUMAN (86)/sp|P57053|H2BFS_HUMAN (47)-sp|P62807|H2B1C_HUMAN (86)/sp|P57053|H2BFS_HUMAN (47)-sp|P58876|H2B1D_HUMAN (86)/sp|P57053|H2BFS_HUMAN (47)-sp|Q5QNW6|H2B2F_HUMAN (86)/sp|P57053|H2BFS_HUMAN (47)-sp|Q5QNW6-2|H2B2F_HUMAN (86)/sp|P57053|H2BFS_HUMAN (47)-sp|P06899|H2B1J_HUMAN (86)/sp|P57053|H2BFS_HUMAN (47)-sp|O60814|H2B1K_HUMAN (86)/sp|P57053|H2BFS_HUMAN (47)-sp|Q16778|H2B2E_HUMAN (86)/sp|P57053|H2BFS_HUMAN (47)-sp|Q93079|H2B1H_HUMAN (86)/sp|P57053|H2BFS_HUMAN (47)-sp|Q8N257|H2B3B_HUMAN (86)/sp|P57053|H2BFS_HUMAN (47)-sp|P33778|H2B1B_HUMAN (86)/sp|P57053|H2BFS_HUMAN (47)-sp|Q6DN03|H2B2C_HUMAN (86)/sp|P57053|H2BFS_HUMAN (47)-sp|Q6DRA6|H2B2D_HUMAN (86)/sp|P57053|H2BFS_HUMAN (47)-sp|Q99880|H2B1L_HUMAN (86)/sp|P57053|H2BFS_HUMAN (47)-sp|Q99879|H2B1M_HUMAN (86)/sp|P62807|H2B1C_HUMAN (47)-sp|Q99877|H2B1N_HUMAN (86)/sp|P62807|H2B1C_HUMAN (47)-sp|P23527|H2B1O_HUMAN (86)/sp|P62807|H2B1C_HUMAN (47)-sp|P62807|H2B1C_HUMAN (86)/sp|P62807|H2B1C_HUMAN (47)-sp|P58876|H2B1D_HUMAN (86)/sp|P62807|H2B1C_HUMAN (47)-sp|Q5QNW6|H2B2F_HUMAN (86)/sp|P62807|H2B1C_HUMAN (47)-sp|Q5QNW6-2|H2B2F_HUMAN (86)/sp|P62807|H2B1C_HUMAN (47)-sp|P06899|H2B1J_HUMAN (86)/sp|P62807|H2B1C_HUMAN (47)-sp|O60814|H2B1K_HUMAN (86)/sp|P62807|H2B1C_HUMAN (47)-sp|Q16778|H2B2E_HUMAN (86)/sp|P62807|H2B1C_HUMAN (47)-sp|Q93079|H2B1H_HUMAN (86)/sp|P62807|H2B1C_HUMAN (47)-sp|Q8N257|H2B3B_HUMAN (86)/sp|P62807|H2B1C_HUMAN (47)-sp|P33778|H2B1B_HUMAN (86)/sp|P62807|H2B1C_HUMAN (47)-sp|Q6DN03|H2B2C_HUMAN (86)/sp|P62807|H2B1C_HUMAN (47)-sp|Q6DRA6|H2B2D_HUMAN (86)/sp|P62807|H2B1C_HUMAN (47)-sp|Q99880|H2B1L_HUMAN (86)/sp|P62807|H2B1C_HUMAN (47)-sp|Q99879|H2B1M_HUMAN (86)/sp|P58876|H2B1D_HUMAN (47)-sp|Q99877|H2B1N_HUMAN (86)/sp|P58876|H2B1D_HUMAN (47)-sp|P58876|H2B1D_HUMAN (86)/sp|Q5QNW6|H2B2F_HUMAN (47)-sp|Q5QNW6|H2B2F_HUMAN (86)/sp|Q5QNW6-2|H2B2F_HUMAN (47)-sp|Q5QNW6-2|H2B2F_HUMAN (86)/sp|P06899|H2B1J_HUMAN (47)-sp|P06899|H2B1J_HUMAN (86)/sp|O60814|H2B1K_HUMAN (47)-sp|O60814|H2B1K_HUMAN (86)/sp|Q16778|H2B2E_HUMAN (47)-sp|Q16778|H2B2E_HUMAN (86)/sp|Q93079|H2B1H_HUMAN (47)-sp|Q93079|H2B1H_HUMAN (86)/sp|Q8N257|H2B3B_HUMAN (47)-sp|Q8N257|H2B3B_HUMAN (86)/sp|P33778|H2B1B_HUMAN (47)-sp|P33778|H2B1B_HUMAN (86)/sp|Q99880|H2B1L_HUMAN (47)-sp|Q99880|H2B1L_HUMAN (86)/sp|Q99879|H2B1M_HUMAN (47)-sp|Q99879|H2B1M_HUMAN (86)/	Intra-Protein	11	1	27	11	1.18252e-18	7.69562e-05
18485	F4-3.14784.14784.3.0.dta	3	1636.02	ITAASKK(6)-VPAKK(4)	Cross-Linked	BSP-en-acid	1636.02	null	5.56454e-09	0.108387	0.007368	4.50363	sp|P50914|RL14_HUMAN (171)-sp|Q9BTV4|TMM43_HUMAN (397)/sp|P50914|RL14_HUMAN (171)-sp|P50914|RL14_HUMAN (164)/	Intra-Protein	12	1	7.5	6.5	3.73316e-09	2.37624e-10
18486	F6-1.59528.59528.4.0.dta	4	2790.52	KSNFAEALAAHK(1)-GYPTIKFFR(6)	Cross-Linked	BSP-en-acid	2790.51	null	0.592636	0.108396	0.008262	2.96075	sp|P07237|PDIA1_HUMAN (31)-sp|P07237|PDIA1_HUMAN (103)/	Intra-Protein	16	1	10	7	0.0132287	0.25525
18487	F5-2.60902.60902.6.0.dta	6	5525.85	LVQAFQFTDKHGEVCPAGWKPGSDTIKPDVQK(10)-SSGNAKIGHPAPNFK(6)	Cross-Linked	BSP-en-acid	5525.81	Carbamidomethyl[C](15);Acetyl[ProteinN-term](35)	3.12689e-07	0.108397	0.043155	7.80972	sp|Q06830|PRDX1_HUMAN (168)-sp|Q06830|PRDX1_HUMAN (7)/	Intra-Protein	14	1	23.5	10.5	1	0.000434735
18488	F2-3.38784.38784.3.0.dta	3	1901.05	AVTKYTSSK(4)-PEPAK(1)	Cross-Linked	BSP-en-acid	1901.04	null	0.0165359	0.108399	0.009981	5.25029	sp|Q99877|H2B1N_HUMAN (121)-sp|P57053|H2BFS_HUMAN (2)/sp|Q99877|H2B1N_HUMAN (121)-sp|P62807|H2B1C_HUMAN (2)/sp|Q99877|H2B1N_HUMAN (121)-sp|P06899|H2B1J_HUMAN (2)/sp|Q99877|H2B1N_HUMAN (121)-sp|O60814|H2B1K_HUMAN (2)/sp|Q99877|H2B1N_HUMAN (121)-sp|Q16778|H2B2E_HUMAN (2)/sp|Q99877|H2B1N_HUMAN (121)-sp|Q6DN03|H2B2C_HUMAN (2)/sp|Q99877|H2B1N_HUMAN (121)-sp|Q6DRA6|H2B2D_HUMAN (2)/sp|P23527|H2B1O_HUMAN (121)-sp|P57053|H2BFS_HUMAN (2)/sp|P23527|H2B1O_HUMAN (121)-sp|P62807|H2B1C_HUMAN (2)/sp|P23527|H2B1O_HUMAN (121)-sp|P06899|H2B1J_HUMAN (2)/sp|P23527|H2B1O_HUMAN (121)-sp|O60814|H2B1K_HUMAN (2)/sp|P23527|H2B1O_HUMAN (121)-sp|Q16778|H2B2E_HUMAN (2)/sp|P23527|H2B1O_HUMAN (121)-sp|Q6DN03|H2B2C_HUMAN (2)/sp|P23527|H2B1O_HUMAN (121)-sp|Q6DRA6|H2B2D_HUMAN (2)/sp|P62807|H2B1C_HUMAN (121)-sp|P57053|H2BFS_HUMAN (2)/sp|P62807|H2B1C_HUMAN (121)-sp|P62807|H2B1C_HUMAN (2)/sp|P62807|H2B1C_HUMAN (121)-sp|P06899|H2B1J_HUMAN (2)/sp|P62807|H2B1C_HUMAN (121)-sp|O60814|H2B1K_HUMAN (2)/sp|P62807|H2B1C_HUMAN (121)-sp|Q16778|H2B2E_HUMAN (2)/sp|P62807|H2B1C_HUMAN (121)-sp|Q6DN03|H2B2C_HUMAN (2)/sp|P62807|H2B1C_HUMAN (121)-sp|Q6DRA6|H2B2D_HUMAN (2)/sp|P58876|H2B1D_HUMAN (121)-sp|P57053|H2BFS_HUMAN (2)/sp|P58876|H2B1D_HUMAN (121)-sp|P62807|H2B1C_HUMAN (2)/sp|P58876|H2B1D_HUMAN (121)-sp|P06899|H2B1J_HUMAN (2)/sp|P58876|H2B1D_HUMAN (121)-sp|O60814|H2B1K_HUMAN (2)/sp|P58876|H2B1D_HUMAN (121)-sp|Q16778|H2B2E_HUMAN (2)/sp|P58876|H2B1D_HUMAN (121)-sp|Q6DN03|H2B2C_HUMAN (2)/sp|P58876|H2B1D_HUMAN (121)-sp|Q6DRA6|H2B2D_HUMAN (2)/sp|Q5QNW6|H2B2F_HUMAN (121)-sp|P57053|H2BFS_HUMAN (2)/sp|Q5QNW6|H2B2F_HUMAN (121)-sp|P62807|H2B1C_HUMAN (2)/sp|Q5QNW6|H2B2F_HUMAN (121)-sp|P06899|H2B1J_HUMAN (2)/sp|Q5QNW6|H2B2F_HUMAN (121)-sp|O60814|H2B1K_HUMAN (2)/sp|Q5QNW6|H2B2F_HUMAN (121)-sp|Q16778|H2B2E_HUMAN (2)/sp|Q5QNW6|H2B2F_HUMAN (121)-sp|Q6DN03|H2B2C_HUMAN (2)/sp|Q5QNW6|H2B2F_HUMAN (121)-sp|Q6DRA6|H2B2D_HUMAN (2)/sp|Q5QNW6-2|H2B2F_HUMAN (121)-sp|P57053|H2BFS_HUMAN (2)/sp|Q5QNW6-2|H2B2F_HUMAN (121)-sp|P62807|H2B1C_HUMAN (2)/sp|Q5QNW6-2|H2B2F_HUMAN (121)-sp|P06899|H2B1J_HUMAN (2)/sp|Q5QNW6-2|H2B2F_HUMAN (121)-sp|O60814|H2B1K_HUMAN (2)/sp|Q5QNW6-2|H2B2F_HUMAN (121)-sp|Q16778|H2B2E_HUMAN (2)/sp|Q5QNW6-2|H2B2F_HUMAN (121)-sp|Q6DN03|H2B2C_HUMAN (2)/sp|Q5QNW6-2|H2B2F_HUMAN (121)-sp|Q6DRA6|H2B2D_HUMAN (2)/sp|Q96A08|H2B1A_HUMAN (122)-sp|P57053|H2BFS_HUMAN (2)/sp|Q96A08|H2B1A_HUMAN (122)-sp|P62807|H2B1C_HUMAN (2)/sp|Q96A08|H2B1A_HUMAN (122)-sp|P06899|H2B1J_HUMAN (2)/sp|Q96A08|H2B1A_HUMAN (122)-sp|O60814|H2B1K_HUMAN (2)/sp|Q96A08|H2B1A_HUMAN (122)-sp|Q16778|H2B2E_HUMAN (2)/sp|Q96A08|H2B1A_HUMAN (122)-sp|Q6DN03|H2B2C_HUMAN (2)/sp|Q96A08|H2B1A_HUMAN (122)-sp|Q6DRA6|H2B2D_HUMAN (2)/sp|Q16778|H2B2E_HUMAN (121)-sp|P57053|H2BFS_HUMAN (2)/sp|Q16778|H2B2E_HUMAN (121)-sp|P62807|H2B1C_HUMAN (2)/sp|Q16778|H2B2E_HUMAN (121)-sp|P06899|H2B1J_HUMAN (2)/sp|Q16778|H2B2E_HUMAN (121)-sp|O60814|H2B1K_HUMAN (2)/sp|Q16778|H2B2E_HUMAN (121)-sp|Q16778|H2B2E_HUMAN (2)/sp|Q16778|H2B2E_HUMAN (121)-sp|Q6DN03|H2B2C_HUMAN (2)/sp|Q16778|H2B2E_HUMAN (121)-sp|Q6DRA6|H2B2D_HUMAN (2)/sp|Q93079|H2B1H_HUMAN (121)-sp|P57053|H2BFS_HUMAN (2)/sp|Q93079|H2B1H_HUMAN (121)-sp|P62807|H2B1C_HUMAN (2)/sp|Q93079|H2B1H_HUMAN (121)-sp|P06899|H2B1J_HUMAN (2)/sp|Q93079|H2B1H_HUMAN (121)-sp|O60814|H2B1K_HUMAN (2)/sp|Q93079|H2B1H_HUMAN (121)-sp|Q16778|H2B2E_HUMAN (2)/sp|Q93079|H2B1H_HUMAN (121)-sp|Q6DN03|H2B2C_HUMAN (2)/sp|Q93079|H2B1H_HUMAN (121)-sp|Q6DRA6|H2B2D_HUMAN (2)/sp|Q8N257|H2B3B_HUMAN (121)-sp|P57053|H2BFS_HUMAN (2)/sp|Q8N257|H2B3B_HUMAN (121)-sp|P62807|H2B1C_HUMAN (2)/	Intra-Protein	6	1	8.5	3.5	0.000401785	0.0574991
18489	F1-3.74890.74890.3.1.dta	3	3588.84	TVDNFVALATGEKGFGYK(13)-GDGTGGKSIYGER(7)	Cross-Linked	BSP-en-acid	3588.8	null	0.238556	0.1084	0.041799	11.6471	sp|P23284|PPIB_HUMAN (84)-sp|P23284|PPIB_HUMAN (116)/	Intra-Protein	3	1	18	8	2.56783e-06	0.0035284
18490	F1-2.14139.14139.4.0.dta	4	1449.85	KGSKK(1)-PDPAK(1)	Cross-Linked	BSP-en-acid	1449.84	null	1	0.108403	0.003691	2.54579	sp|Q9NTI5|PDS5B_HUMAN (1313)-sp|P58397|ATS12_HUMAN (1354)/sp|Q9NTI5|PDS5B_HUMAN (1313)-sp|P58397-3|ATS12_HUMAN (1269)/sp|Q9NTI5|PDS5B_HUMAN (1313)-sp|P23527|H2B1O_HUMAN (2)/sp|Q9NTI5|PDS5B_HUMAN (1313)-sp|P11388|TOP2A_HUMAN (1455)/sp|Q9NTI5|PDS5B_HUMAN (1313)-sp|P11388-2|TOP2A_HUMAN (1481)/sp|Q9NTI5|PDS5B_HUMAN (1313)-sp|P11388-3|TOP2A_HUMAN (1491)/sp|Q9NTI5|PDS5B_HUMAN (1313)-sp|P11388-4|TOP2A_HUMAN (1536)/sp|Q9NTI5|PDS5B_HUMAN (1313)-sp|Q5QNW6|H2B2F_HUMAN (2)/sp|Q9NTI5|PDS5B_HUMAN (1313)-sp|Q5QNW6-2|H2B2F_HUMAN (2)/sp|Q9NTI5|PDS5B_HUMAN (1313)-sp|Q93079|H2B1H_HUMAN (2)/sp|Q9NTI5-2|PDS5B_HUMAN (1313)-sp|P58397|ATS12_HUMAN (1354)/sp|Q9NTI5-2|PDS5B_HUMAN (1313)-sp|P58397-3|ATS12_HUMAN (1269)/sp|Q9NTI5-2|PDS5B_HUMAN (1313)-sp|P23527|H2B1O_HUMAN (2)/sp|Q9NTI5-2|PDS5B_HUMAN (1313)-sp|P11388|TOP2A_HUMAN (1455)/sp|Q9NTI5-2|PDS5B_HUMAN (1313)-sp|P11388-2|TOP2A_HUMAN (1481)/sp|Q9NTI5-2|PDS5B_HUMAN (1313)-sp|P11388-3|TOP2A_HUMAN (1491)/sp|Q9NTI5-2|PDS5B_HUMAN (1313)-sp|P11388-4|TOP2A_HUMAN (1536)/sp|Q9NTI5-2|PDS5B_HUMAN (1313)-sp|Q5QNW6|H2B2F_HUMAN (2)/sp|Q9NTI5-2|PDS5B_HUMAN (1313)-sp|Q5QNW6-2|H2B2F_HUMAN (2)/sp|Q9NTI5-2|PDS5B_HUMAN (1313)-sp|Q93079|H2B1H_HUMAN (2)/sp|Q9NTI5-5|PDS5B_HUMAN (83)-sp|P58397|ATS12_HUMAN (1354)/sp|Q9NTI5-5|PDS5B_HUMAN (83)-sp|P58397-3|ATS12_HUMAN (1269)/sp|Q9NTI5-5|PDS5B_HUMAN (83)-sp|P23527|H2B1O_HUMAN (2)/sp|Q9NTI5-5|PDS5B_HUMAN (83)-sp|P11388|TOP2A_HUMAN (1455)/sp|Q9NTI5-5|PDS5B_HUMAN (83)-sp|P11388-2|TOP2A_HUMAN (1481)/sp|Q9NTI5-5|PDS5B_HUMAN (83)-sp|P11388-3|TOP2A_HUMAN (1491)/sp|Q9NTI5-5|PDS5B_HUMAN (83)-sp|P11388-4|TOP2A_HUMAN (1536)/sp|Q9NTI5-5|PDS5B_HUMAN (83)-sp|Q5QNW6|H2B2F_HUMAN (2)/sp|Q9NTI5-5|PDS5B_HUMAN (83)-sp|Q5QNW6-2|H2B2F_HUMAN (2)/sp|Q9NTI5-5|PDS5B_HUMAN (83)-sp|Q93079|H2B1H_HUMAN (2)/sp|P35663|CYLC1_HUMAN (503)-sp|P58397|ATS12_HUMAN (1354)/sp|P35663|CYLC1_HUMAN (503)-sp|P58397-3|ATS12_HUMAN (1269)/sp|P35663|CYLC1_HUMAN (503)-sp|P23527|H2B1O_HUMAN (2)/sp|P35663|CYLC1_HUMAN (503)-sp|P11388|TOP2A_HUMAN (1455)/sp|P35663|CYLC1_HUMAN (503)-sp|P11388-2|TOP2A_HUMAN (1481)/sp|P35663|CYLC1_HUMAN (503)-sp|P11388-3|TOP2A_HUMAN (1491)/sp|P35663|CYLC1_HUMAN (503)-sp|P11388-4|TOP2A_HUMAN (1536)/sp|P35663|CYLC1_HUMAN (503)-sp|Q5QNW6|H2B2F_HUMAN (2)/sp|P35663|CYLC1_HUMAN (503)-sp|Q5QNW6-2|H2B2F_HUMAN (2)/sp|P35663|CYLC1_HUMAN (503)-sp|Q93079|H2B1H_HUMAN (2)/sp|Q13319|CD5R2_HUMAN (78)-sp|P58397|ATS12_HUMAN (1354)/sp|Q13319|CD5R2_HUMAN (78)-sp|P58397-3|ATS12_HUMAN (1269)/sp|Q13319|CD5R2_HUMAN (78)-sp|P23527|H2B1O_HUMAN (2)/sp|Q13319|CD5R2_HUMAN (78)-sp|P11388|TOP2A_HUMAN (1455)/sp|Q13319|CD5R2_HUMAN (78)-sp|P11388-2|TOP2A_HUMAN (1481)/sp|Q13319|CD5R2_HUMAN (78)-sp|P11388-3|TOP2A_HUMAN (1491)/sp|Q13319|CD5R2_HUMAN (78)-sp|P11388-4|TOP2A_HUMAN (1536)/sp|Q13319|CD5R2_HUMAN (78)-sp|Q5QNW6|H2B2F_HUMAN (2)/sp|Q13319|CD5R2_HUMAN (78)-sp|Q5QNW6-2|H2B2F_HUMAN (2)/sp|Q13319|CD5R2_HUMAN (78)-sp|Q93079|H2B1H_HUMAN (2)/sp|Q99877|H2B1N_HUMAN (13)-sp|P58397|ATS12_HUMAN (1354)/sp|Q99877|H2B1N_HUMAN (13)-sp|P58397-3|ATS12_HUMAN (1269)/sp|Q99877|H2B1N_HUMAN (13)-sp|P23527|H2B1O_HUMAN (2)/sp|Q99877|H2B1N_HUMAN (13)-sp|P11388|TOP2A_HUMAN (1455)/sp|Q99877|H2B1N_HUMAN (13)-sp|P11388-2|TOP2A_HUMAN (1481)/sp|Q99877|H2B1N_HUMAN (13)-sp|P11388-3|TOP2A_HUMAN (1491)/sp|Q99877|H2B1N_HUMAN (13)-sp|P11388-4|TOP2A_HUMAN (1536)/sp|Q99877|H2B1N_HUMAN (13)-sp|Q5QNW6|H2B2F_HUMAN (2)/sp|Q99877|H2B1N_HUMAN (13)-sp|Q5QNW6-2|H2B2F_HUMAN (2)/sp|Q99877|H2B1N_HUMAN (13)-sp|Q93079|H2B1H_HUMAN (2)/sp|P23527|H2B1O_HUMAN (13)-sp|P58397|ATS12_HUMAN (1354)/sp|P23527|H2B1O_HUMAN (13)-sp|P58397-3|ATS12_HUMAN (1269)/sp|P23527|H2B1O_HUMAN (13)-sp|P23527|H2B1O_HUMAN (2)/sp|P23527|H2B1O_HUMAN (13)-sp|P11388|TOP2A_HUMAN (1455)/sp|P23527|H2B1O_HUMAN (13)-sp|P11388-2|TOP2A_HUMAN (1481)/sp|Q5QNW6|H2B2F_HUMAN (13)-sp|Q5QNW6|H2B2F_HUMAN (2)/sp|Q5QNW6-2|H2B2F_HUMAN (13)-sp|Q5QNW6-2|H2B2F_HUMAN (2)/sp|Q93079|H2B1H_HUMAN (13)-sp|Q93079|H2B1H_HUMAN (2)/	Intra-Protein	2	1	5.5	4.5	1	0.405389
18491	F5-3.84271.84271.5.0.dta	5	3582.94	FLIPNASQAESKVFYLK(12)-KEMQPTHPIR(1)	Cross-Linked	BSP-en-acid	3582.91	Oxidation[M](23)	0.757334	0.108407	0.02951	8.23631	sp|P63104|1433Z_HUMAN (115)-sp|P27348|1433T_HUMAN (158)/sp|P63104|1433Z_HUMAN (115)-sp|P63104|1433Z_HUMAN (158)/sp|P63104|1433Z_HUMAN (115)-sp|P63104-2|1433Z_HUMAN (83)/sp|P63104|1433Z_HUMAN (115)-sp|P31946|1433B_HUMAN (160)/sp|P63104|1433Z_HUMAN (115)-sp|P31946-2|1433B_HUMAN (158)/sp|P63104-2|1433Z_HUMAN (40)-sp|P27348|1433T_HUMAN (158)/sp|P63104-2|1433Z_HUMAN (40)-sp|P63104|1433Z_HUMAN (158)/sp|P63104-2|1433Z_HUMAN (40)-sp|P63104-2|1433Z_HUMAN (83)/sp|P63104-2|1433Z_HUMAN (40)-sp|P31946|1433B_HUMAN (160)/sp|P63104-2|1433Z_HUMAN (40)-sp|P31946-2|1433B_HUMAN (158)/	Intra-Protein	15	1	9	8	1.65567e-06	0.0810072
18492	F5-1.27775.27775.3.0.dta	3	2434.38	EYTINIHKR(8)-IHGVGFKK(7)	Cross-Linked	BSP-en-acid	2434.37	null	4.2046e-08	0.108412	0.008105	3.3294	sp|P62899|RL31_HUMAN (31)-sp|P62899|RL31_HUMAN (39)/sp|P62899|RL31_HUMAN (31)-sp|P62899-2|RL31_HUMAN (39)/sp|P62899|RL31_HUMAN (31)-sp|P62899-3|RL31_HUMAN (39)/sp|P62899-2|RL31_HUMAN (31)-sp|P62899|RL31_HUMAN (39)/sp|P62899-2|RL31_HUMAN (31)-sp|P62899-2|RL31_HUMAN (39)/sp|P62899-2|RL31_HUMAN (31)-sp|P62899-3|RL31_HUMAN (39)/sp|P62899-3|RL31_HUMAN (31)-sp|P62899|RL31_HUMAN (39)/sp|P62899-3|RL31_HUMAN (31)-sp|P62899-2|RL31_HUMAN (39)/sp|P62899-3|RL31_HUMAN (31)-sp|P62899-3|RL31_HUMAN (39)/	Intra-Protein	13	1	9	8	6.31763e-13	3.45652e-08
18493	F5-3.5117.5117.3.0.dta	3	1768.06	TKQTAR(2)-KQLATK(1)	Cross-Linked	BSP-en-acid	1768.04	null	0.00140727	0.108414	0.011519	6.51511	sp|Q71DI3|H32_HUMAN (5)-sp|Q71DI3|H32_HUMAN (19)/sp|Q71DI3|H32_HUMAN (5)-sp|Q6NXT2|H3C_HUMAN (19)/sp|Q71DI3|H32_HUMAN (5)-sp|Q16695|H31T_HUMAN (19)/sp|Q71DI3|H32_HUMAN (5)-sp|P68431|H31_HUMAN (19)/sp|Q71DI3|H32_HUMAN (5)-sp|P84243|H33_HUMAN (19)/sp|Q6NXT2|H3C_HUMAN (5)-sp|Q71DI3|H32_HUMAN (19)/sp|Q6NXT2|H3C_HUMAN (5)-sp|Q6NXT2|H3C_HUMAN (19)/sp|Q6NXT2|H3C_HUMAN (5)-sp|Q16695|H31T_HUMAN (19)/sp|Q6NXT2|H3C_HUMAN (5)-sp|P68431|H31_HUMAN (19)/sp|Q6NXT2|H3C_HUMAN (5)-sp|P84243|H33_HUMAN (19)/sp|P0DPK5|H3X_HUMAN (5)-sp|Q71DI3|H32_HUMAN (19)/sp|P0DPK5|H3X_HUMAN (5)-sp|Q6NXT2|H3C_HUMAN (19)/sp|P0DPK5|H3X_HUMAN (5)-sp|Q16695|H31T_HUMAN (19)/sp|P0DPK5|H3X_HUMAN (5)-sp|P68431|H31_HUMAN (19)/sp|P0DPK5|H3X_HUMAN (5)-sp|P84243|H33_HUMAN (19)/sp|Q16695|H31T_HUMAN (5)-sp|Q71DI3|H32_HUMAN (19)/sp|Q16695|H31T_HUMAN (5)-sp|Q6NXT2|H3C_HUMAN (19)/sp|Q16695|H31T_HUMAN (5)-sp|Q16695|H31T_HUMAN (19)/sp|Q16695|H31T_HUMAN (5)-sp|P68431|H31_HUMAN (19)/sp|Q16695|H31T_HUMAN (5)-sp|P84243|H33_HUMAN (19)/sp|P68431|H31_HUMAN (5)-sp|Q71DI3|H32_HUMAN (19)/sp|P68431|H31_HUMAN (5)-sp|Q6NXT2|H3C_HUMAN (19)/sp|P68431|H31_HUMAN (5)-sp|Q16695|H31T_HUMAN (19)/sp|P68431|H31_HUMAN (5)-sp|P68431|H31_HUMAN (19)/sp|P68431|H31_HUMAN (5)-sp|P84243|H33_HUMAN (19)/sp|P84243|H33_HUMAN (5)-sp|Q71DI3|H32_HUMAN (19)/sp|P84243|H33_HUMAN (5)-sp|Q6NXT2|H3C_HUMAN (19)/sp|P84243|H33_HUMAN (5)-sp|Q16695|H31T_HUMAN (19)/sp|P84243|H33_HUMAN (5)-sp|P68431|H31_HUMAN (19)/sp|P84243|H33_HUMAN (5)-sp|P84243|H33_HUMAN (19)/sp|P0DPK2|H3Y_HUMAN (5)-sp|Q71DI3|H32_HUMAN (19)/sp|P0DPK2|H3Y_HUMAN (5)-sp|Q6NXT2|H3C_HUMAN (19)/sp|P0DPK2|H3Y_HUMAN (5)-sp|Q16695|H31T_HUMAN (19)/sp|P0DPK2|H3Y_HUMAN (5)-sp|P68431|H31_HUMAN (19)/sp|P0DPK2|H3Y_HUMAN (5)-sp|P84243|H33_HUMAN (19)/	Intra-Protein	15	1	7.5	13.5	0.00629721	0.0169217
18494	F4-1.45330.45330.4.0.dta	4	2556.37	KESYSIYVYK(1)-LAHYNKR(6)	Cross-Linked	BSP-en-acid	2556.36	null	0.00479802	0.10842	0.008551	3.34499	sp|P23527|H2B1O_HUMAN (35)-sp|Q99877|H2B1N_HUMAN (86)/sp|P23527|H2B1O_HUMAN (35)-sp|P23527|H2B1O_HUMAN (86)/sp|P23527|H2B1O_HUMAN (35)-sp|P62807|H2B1C_HUMAN (86)/sp|P23527|H2B1O_HUMAN (35)-sp|P58876|H2B1D_HUMAN (86)/sp|P23527|H2B1O_HUMAN (35)-sp|Q5QNW6|H2B2F_HUMAN (86)/sp|P23527|H2B1O_HUMAN (35)-sp|Q5QNW6-2|H2B2F_HUMAN (86)/sp|P23527|H2B1O_HUMAN (35)-sp|P06899|H2B1J_HUMAN (86)/sp|P23527|H2B1O_HUMAN (35)-sp|O60814|H2B1K_HUMAN (86)/sp|P23527|H2B1O_HUMAN (35)-sp|Q16778|H2B2E_HUMAN (86)/sp|P23527|H2B1O_HUMAN (35)-sp|Q93079|H2B1H_HUMAN (86)/sp|P23527|H2B1O_HUMAN (35)-sp|Q8N257|H2B3B_HUMAN (86)/sp|P23527|H2B1O_HUMAN (35)-sp|P33778|H2B1B_HUMAN (86)/sp|P23527|H2B1O_HUMAN (35)-sp|Q6DN03|H2B2C_HUMAN (86)/sp|P23527|H2B1O_HUMAN (35)-sp|Q6DRA6|H2B2D_HUMAN (86)/sp|P23527|H2B1O_HUMAN (35)-sp|Q99880|H2B1L_HUMAN (86)/sp|P23527|H2B1O_HUMAN (35)-sp|Q99879|H2B1M_HUMAN (86)/sp|P06899|H2B1J_HUMAN (35)-sp|Q99877|H2B1N_HUMAN (86)/sp|P06899|H2B1J_HUMAN (35)-sp|P23527|H2B1O_HUMAN (86)/sp|P06899|H2B1J_HUMAN (35)-sp|P62807|H2B1C_HUMAN (86)/sp|P06899|H2B1J_HUMAN (35)-sp|P58876|H2B1D_HUMAN (86)/sp|P06899|H2B1J_HUMAN (35)-sp|Q5QNW6|H2B2F_HUMAN (86)/sp|P06899|H2B1J_HUMAN (35)-sp|Q5QNW6-2|H2B2F_HUMAN (86)/sp|P06899|H2B1J_HUMAN (35)-sp|P06899|H2B1J_HUMAN (86)/sp|P06899|H2B1J_HUMAN (35)-sp|O60814|H2B1K_HUMAN (86)/sp|P06899|H2B1J_HUMAN (35)-sp|Q16778|H2B2E_HUMAN (86)/sp|P06899|H2B1J_HUMAN (35)-sp|Q93079|H2B1H_HUMAN (86)/sp|P06899|H2B1J_HUMAN (35)-sp|Q8N257|H2B3B_HUMAN (86)/sp|P06899|H2B1J_HUMAN (35)-sp|P33778|H2B1B_HUMAN (86)/sp|P06899|H2B1J_HUMAN (35)-sp|Q6DN03|H2B2C_HUMAN (86)/sp|P06899|H2B1J_HUMAN (35)-sp|Q6DRA6|H2B2D_HUMAN (86)/sp|P06899|H2B1J_HUMAN (35)-sp|Q99880|H2B1L_HUMAN (86)/sp|P06899|H2B1J_HUMAN (35)-sp|Q99879|H2B1M_HUMAN (86)/sp|Q16778|H2B2E_HUMAN (35)-sp|Q99877|H2B1N_HUMAN (86)/sp|Q16778|H2B2E_HUMAN (35)-sp|P23527|H2B1O_HUMAN (86)/sp|Q16778|H2B2E_HUMAN (35)-sp|P62807|H2B1C_HUMAN (86)/sp|Q16778|H2B2E_HUMAN (35)-sp|P58876|H2B1D_HUMAN (86)/sp|Q16778|H2B2E_HUMAN (35)-sp|Q5QNW6|H2B2F_HUMAN (86)/sp|Q16778|H2B2E_HUMAN (35)-sp|Q5QNW6-2|H2B2F_HUMAN (86)/sp|Q16778|H2B2E_HUMAN (35)-sp|P06899|H2B1J_HUMAN (86)/sp|Q16778|H2B2E_HUMAN (35)-sp|O60814|H2B1K_HUMAN (86)/sp|Q16778|H2B2E_HUMAN (35)-sp|Q16778|H2B2E_HUMAN (86)/sp|Q16778|H2B2E_HUMAN (35)-sp|Q93079|H2B1H_HUMAN (86)/sp|Q16778|H2B2E_HUMAN (35)-sp|Q8N257|H2B3B_HUMAN (86)/sp|Q16778|H2B2E_HUMAN (35)-sp|P33778|H2B1B_HUMAN (86)/sp|Q16778|H2B2E_HUMAN (35)-sp|Q6DN03|H2B2C_HUMAN (86)/sp|Q16778|H2B2E_HUMAN (35)-sp|Q6DRA6|H2B2D_HUMAN (86)/sp|Q16778|H2B2E_HUMAN (35)-sp|Q99880|H2B1L_HUMAN (86)/sp|Q16778|H2B2E_HUMAN (35)-sp|Q99879|H2B1M_HUMAN (86)/sp|Q8N257|H2B3B_HUMAN (35)-sp|Q99877|H2B1N_HUMAN (86)/sp|Q8N257|H2B3B_HUMAN (35)-sp|P23527|H2B1O_HUMAN (86)/sp|Q8N257|H2B3B_HUMAN (35)-sp|P62807|H2B1C_HUMAN (86)/sp|Q8N257|H2B3B_HUMAN (35)-sp|P58876|H2B1D_HUMAN (86)/sp|Q8N257|H2B3B_HUMAN (35)-sp|Q5QNW6|H2B2F_HUMAN (86)/sp|Q8N257|H2B3B_HUMAN (35)-sp|Q5QNW6-2|H2B2F_HUMAN (86)/sp|Q8N257|H2B3B_HUMAN (35)-sp|P06899|H2B1J_HUMAN (86)/sp|Q8N257|H2B3B_HUMAN (35)-sp|O60814|H2B1K_HUMAN (86)/sp|Q8N257|H2B3B_HUMAN (35)-sp|Q16778|H2B2E_HUMAN (86)/sp|Q8N257|H2B3B_HUMAN (35)-sp|Q93079|H2B1H_HUMAN (86)/sp|Q8N257|H2B3B_HUMAN (35)-sp|Q8N257|H2B3B_HUMAN (86)/sp|Q8N257|H2B3B_HUMAN (35)-sp|P33778|H2B1B_HUMAN (86)/sp|Q8N257|H2B3B_HUMAN (35)-sp|Q6DN03|H2B2C_HUMAN (86)/sp|Q8N257|H2B3B_HUMAN (35)-sp|Q6DRA6|H2B2D_HUMAN (86)/sp|Q8N257|H2B3B_HUMAN (35)-sp|Q99880|H2B1L_HUMAN (86)/sp|Q8N257|H2B3B_HUMAN (35)-sp|Q99879|H2B1M_HUMAN (86)/sp|P33778|H2B1B_HUMAN (35)-sp|Q99877|H2B1N_HUMAN (86)/sp|P33778|H2B1B_HUMAN (35)-sp|P33778|H2B1B_HUMAN (86)/sp|Q6DN03|H2B2C_HUMAN (35)-sp|Q6DN03|H2B2C_HUMAN (86)/sp|Q6DRA6|H2B2D_HUMAN (35)-sp|Q6DRA6|H2B2D_HUMAN (86)/	Intra-Protein	10	1	12	7	9.62719e-09	0.0911751
18495	F3-2.95993.95993.4.0.dta	4	3556.82	NQVALNPQNTVFDAKR(15)-KFGDPVVQSDMK(1)	Cross-Linked	BSP-en-acid	3556.82	Oxidation[M](30)	0.000394284	0.108424	0.0036	1.01214	sp|P0DMV9|HS71B_HUMAN (71)-sp|P0DMV9|HS71B_HUMAN (77)/sp|P0DMV9|HS71B_HUMAN (71)-sp|P0DMV8|HS71A_HUMAN (77)/sp|P0DMV9|HS71B_HUMAN (71)-sp|P0DMV8-2|HS71A_HUMAN (77)/sp|P0DMV8|HS71A_HUMAN (71)-sp|P0DMV9|HS71B_HUMAN (77)/sp|P0DMV8|HS71A_HUMAN (71)-sp|P0DMV8|HS71A_HUMAN (77)/sp|P0DMV8|HS71A_HUMAN (71)-sp|P0DMV8-2|HS71A_HUMAN (77)/sp|P0DMV8-2|HS71A_HUMAN (71)-sp|P0DMV9|HS71B_HUMAN (77)/sp|P0DMV8-2|HS71A_HUMAN (71)-sp|P0DMV8|HS71A_HUMAN (77)/sp|P0DMV8-2|HS71A_HUMAN (71)-sp|P0DMV8-2|HS71A_HUMAN (77)/	Intra-Protein	8	1	8	12	0.616223	0.000392445
18496	F4-2.26953.26953.3.0.dta	3	2263.23	TLQSCKTGK(6)-AKITGGYR(2)	Cross-Linked	BSP-en-acid	2263.22	Carbamidomethyl[C](5)	1.16085e-05	0.108435	0.00903	3.98989	sp|Q9BQ69|MACD1_HUMAN (206)-sp|Q9BQ69|MACD1_HUMAN (211)/	Intra-Protein	11	1	11	6	0.16735	9.33098e-10
18497	F4-2.25469.25469.3.1.dta	3	2267.36	AKKPALVAK(2)-LAQYESKK(7)	Cross-Linked	BSP-en-acid	2267.35	null	2.15051e-09	0.108439	0.008413	3.7105	sp|P24534|EF1B_HUMAN (132)-sp|P24534|EF1B_HUMAN (129)/sp|P29692|EF1D_HUMAN (188)-sp|P24534|EF1B_HUMAN (129)/sp|P29692-2|EF1D_HUMAN (554)-sp|P24534|EF1B_HUMAN (129)/sp|P29692-3|EF1D_HUMAN (164)-sp|P24534|EF1B_HUMAN (129)/sp|P29692-4|EF1D_HUMAN (169)-sp|P24534|EF1B_HUMAN (129)/	Intra-Protein	11	1	6.5	9.5	6.04966e-14	3.59834e-10
18498	F4-1.20367.20367.4.0.dta	4	2150.24	IAGQVAAANKK(10)-GSKSVAR(3)	Cross-Linked	BSP-en-acid	2150.24	null	1.0103e-11	0.108446	0.004523	2.10349	sp|P39019|RS19_HUMAN (143)-sp|P39019|RS19_HUMAN (97)/	Intra-Protein	10	1	13	4	7.12189e-10	5.76563e-09
18499	F4-2.6567.6567.4.0.dta	4	1980.17	KATGAATPKK(9)-KSAGAAK(1)	Cross-Linked	BSP-en-acid	1980.16	null	1.07847e-08	0.108465	0.007026	3.5482	sp|P10412|H14_HUMAN (148)-sp|P10412|H14_HUMAN (26)/	Intra-Protein	11	1	17	10	2.79693e-08	8.17108e-11
18500	F2-3.46262.46262.3.0.dta	3	2469.35	VLKQVHPDTGISSK(3)-YTSSK(5)	Cross-Linked	BSP-en-acid	2469.34	null	0.000734694	0.10847	0.013377	5.41725	sp|Q99877|H2B1N_HUMAN (47)-sp|Q99877|H2B1N_HUMAN (126)/sp|Q99877|H2B1N_HUMAN (47)-sp|P23527|H2B1O_HUMAN (126)/sp|Q99877|H2B1N_HUMAN (47)-sp|P62807|H2B1C_HUMAN (126)/sp|Q99877|H2B1N_HUMAN (47)-sp|P58876|H2B1D_HUMAN (126)/sp|Q99877|H2B1N_HUMAN (47)-sp|Q5QNW6|H2B2F_HUMAN (126)/sp|Q99877|H2B1N_HUMAN (47)-sp|Q5QNW6-2|H2B2F_HUMAN (126)/sp|Q99877|H2B1N_HUMAN (47)-sp|Q96A08|H2B1A_HUMAN (127)/sp|Q99877|H2B1N_HUMAN (47)-sp|Q16778|H2B2E_HUMAN (126)/sp|Q99877|H2B1N_HUMAN (47)-sp|Q93079|H2B1H_HUMAN (126)/sp|Q99877|H2B1N_HUMAN (47)-sp|Q8N257|H2B3B_HUMAN (126)/sp|Q99877|H2B1N_HUMAN (47)-sp|P33778|H2B1B_HUMAN (126)/sp|Q99877|H2B1N_HUMAN (47)-sp|Q99880|H2B1L_HUMAN (126)/sp|Q99877|H2B1N_HUMAN (47)-sp|Q99879|H2B1M_HUMAN (126)/sp|P23527|H2B1O_HUMAN (47)-sp|Q99877|H2B1N_HUMAN (126)/sp|P23527|H2B1O_HUMAN (47)-sp|P23527|H2B1O_HUMAN (126)/sp|P23527|H2B1O_HUMAN (47)-sp|P62807|H2B1C_HUMAN (126)/sp|P23527|H2B1O_HUMAN (47)-sp|P58876|H2B1D_HUMAN (126)/sp|P23527|H2B1O_HUMAN (47)-sp|Q5QNW6|H2B2F_HUMAN (126)/sp|P23527|H2B1O_HUMAN (47)-sp|Q5QNW6-2|H2B2F_HUMAN (126)/sp|P23527|H2B1O_HUMAN (47)-sp|Q96A08|H2B1A_HUMAN (127)/sp|P23527|H2B1O_HUMAN (47)-sp|Q16778|H2B2E_HUMAN (126)/sp|P23527|H2B1O_HUMAN (47)-sp|Q93079|H2B1H_HUMAN (126)/sp|P23527|H2B1O_HUMAN (47)-sp|Q8N257|H2B3B_HUMAN (126)/sp|P23527|H2B1O_HUMAN (47)-sp|P33778|H2B1B_HUMAN (126)/sp|P23527|H2B1O_HUMAN (47)-sp|Q99880|H2B1L_HUMAN (126)/sp|P23527|H2B1O_HUMAN (47)-sp|Q99879|H2B1M_HUMAN (126)/sp|P57053|H2BFS_HUMAN (47)-sp|Q99877|H2B1N_HUMAN (126)/sp|P57053|H2BFS_HUMAN (47)-sp|P23527|H2B1O_HUMAN (126)/sp|P57053|H2BFS_HUMAN (47)-sp|P62807|H2B1C_HUMAN (126)/sp|P57053|H2BFS_HUMAN (47)-sp|P58876|H2B1D_HUMAN (126)/sp|P57053|H2BFS_HUMAN (47)-sp|Q5QNW6|H2B2F_HUMAN (126)/sp|P57053|H2BFS_HUMAN (47)-sp|Q5QNW6-2|H2B2F_HUMAN (126)/sp|P57053|H2BFS_HUMAN (47)-sp|Q96A08|H2B1A_HUMAN (127)/sp|P57053|H2BFS_HUMAN (47)-sp|Q16778|H2B2E_HUMAN (126)/sp|P57053|H2BFS_HUMAN (47)-sp|Q93079|H2B1H_HUMAN (126)/sp|P57053|H2BFS_HUMAN (47)-sp|Q8N257|H2B3B_HUMAN (126)/sp|P57053|H2BFS_HUMAN (47)-sp|P33778|H2B1B_HUMAN (126)/sp|P57053|H2BFS_HUMAN (47)-sp|Q99880|H2B1L_HUMAN (126)/sp|P57053|H2BFS_HUMAN (47)-sp|Q99879|H2B1M_HUMAN (126)/sp|P62807|H2B1C_HUMAN (47)-sp|Q99877|H2B1N_HUMAN (126)/sp|P62807|H2B1C_HUMAN (47)-sp|P23527|H2B1O_HUMAN (126)/sp|P62807|H2B1C_HUMAN (47)-sp|P62807|H2B1C_HUMAN (126)/sp|P62807|H2B1C_HUMAN (47)-sp|P58876|H2B1D_HUMAN (126)/sp|P62807|H2B1C_HUMAN (47)-sp|Q5QNW6|H2B2F_HUMAN (126)/sp|P62807|H2B1C_HUMAN (47)-sp|Q5QNW6-2|H2B2F_HUMAN (126)/sp|P62807|H2B1C_HUMAN (47)-sp|Q96A08|H2B1A_HUMAN (127)/sp|P62807|H2B1C_HUMAN (47)-sp|Q16778|H2B2E_HUMAN (126)/sp|P62807|H2B1C_HUMAN (47)-sp|Q93079|H2B1H_HUMAN (126)/sp|P62807|H2B1C_HUMAN (47)-sp|Q8N257|H2B3B_HUMAN (126)/sp|P62807|H2B1C_HUMAN (47)-sp|P33778|H2B1B_HUMAN (126)/sp|P62807|H2B1C_HUMAN (47)-sp|Q99880|H2B1L_HUMAN (126)/sp|P62807|H2B1C_HUMAN (47)-sp|Q99879|H2B1M_HUMAN (126)/sp|P58876|H2B1D_HUMAN (47)-sp|Q99877|H2B1N_HUMAN (126)/sp|P58876|H2B1D_HUMAN (47)-sp|P23527|H2B1O_HUMAN (126)/sp|P58876|H2B1D_HUMAN (47)-sp|P62807|H2B1C_HUMAN (126)/sp|P58876|H2B1D_HUMAN (47)-sp|P58876|H2B1D_HUMAN (126)/sp|P58876|H2B1D_HUMAN (47)-sp|Q5QNW6|H2B2F_HUMAN (126)/sp|P58876|H2B1D_HUMAN (47)-sp|Q5QNW6-2|H2B2F_HUMAN (126)/sp|P58876|H2B1D_HUMAN (47)-sp|Q96A08|H2B1A_HUMAN (127)/sp|P58876|H2B1D_HUMAN (47)-sp|Q16778|H2B2E_HUMAN (126)/sp|P58876|H2B1D_HUMAN (47)-sp|Q93079|H2B1H_HUMAN (126)/sp|P58876|H2B1D_HUMAN (47)-sp|Q8N257|H2B3B_HUMAN (126)/sp|P58876|H2B1D_HUMAN (47)-sp|P33778|H2B1B_HUMAN (126)/sp|P58876|H2B1D_HUMAN (47)-sp|Q99880|H2B1L_HUMAN (126)/sp|P58876|H2B1D_HUMAN (47)-sp|Q99879|H2B1M_HUMAN (126)/sp|Q5QNW6|H2B2F_HUMAN (47)-sp|Q5QNW6|H2B2F_HUMAN (126)/sp|Q5QNW6-2|H2B2F_HUMAN (47)-sp|Q5QNW6-2|H2B2F_HUMAN (126)/sp|Q96A08|H2B1A_HUMAN (48)-sp|Q96A08|H2B1A_HUMAN (127)/sp|Q16778|H2B2E_HUMAN (47)-sp|Q16778|H2B2E_HUMAN (126)/sp|Q93079|H2B1H_HUMAN (47)-sp|Q93079|H2B1H_HUMAN (126)/sp|Q8N257|H2B3B_HUMAN (47)-sp|Q8N257|H2B3B_HUMAN (126)/sp|P33778|H2B1B_HUMAN (47)-sp|P33778|H2B1B_HUMAN (126)/sp|Q99880|H2B1L_HUMAN (47)-sp|Q99880|H2B1L_HUMAN (126)/sp|Q99879|H2B1M_HUMAN (47)-sp|Q99879|H2B1M_HUMAN (126)/	Intra-Protein	6	1	13	6	3.65908e-07	0.00261128
18501	F5-2.21425.21425.3.0.dta	3	2542.36	KESYSVYVYK(1)-LAHYNKR(6)	Cross-Linked	BSP-en-acid	2542.34	null	1.03281e-05	0.108475	0.01079	4.24411	sp|Q99877|H2B1N_HUMAN (35)-sp|Q99877|H2B1N_HUMAN (86)/sp|Q99877|H2B1N_HUMAN (35)-sp|P23527|H2B1O_HUMAN (86)/sp|Q99877|H2B1N_HUMAN (35)-sp|P62807|H2B1C_HUMAN (86)/sp|Q99877|H2B1N_HUMAN (35)-sp|P58876|H2B1D_HUMAN (86)/sp|Q99877|H2B1N_HUMAN (35)-sp|Q5QNW6|H2B2F_HUMAN (86)/sp|Q99877|H2B1N_HUMAN (35)-sp|Q5QNW6-2|H2B2F_HUMAN (86)/sp|Q99877|H2B1N_HUMAN (35)-sp|P06899|H2B1J_HUMAN (86)/sp|Q99877|H2B1N_HUMAN (35)-sp|O60814|H2B1K_HUMAN (86)/sp|Q99877|H2B1N_HUMAN (35)-sp|Q16778|H2B2E_HUMAN (86)/sp|Q99877|H2B1N_HUMAN (35)-sp|Q93079|H2B1H_HUMAN (86)/sp|Q99877|H2B1N_HUMAN (35)-sp|Q8N257|H2B3B_HUMAN (86)/sp|Q99877|H2B1N_HUMAN (35)-sp|P33778|H2B1B_HUMAN (86)/sp|Q99877|H2B1N_HUMAN (35)-sp|Q6DN03|H2B2C_HUMAN (86)/sp|Q99877|H2B1N_HUMAN (35)-sp|Q6DRA6|H2B2D_HUMAN (86)/sp|Q99877|H2B1N_HUMAN (35)-sp|Q99880|H2B1L_HUMAN (86)/sp|Q99877|H2B1N_HUMAN (35)-sp|Q99879|H2B1M_HUMAN (86)/sp|P57053|H2BFS_HUMAN (35)-sp|Q99877|H2B1N_HUMAN (86)/sp|P57053|H2BFS_HUMAN (35)-sp|P23527|H2B1O_HUMAN (86)/sp|P57053|H2BFS_HUMAN (35)-sp|P62807|H2B1C_HUMAN (86)/sp|P57053|H2BFS_HUMAN (35)-sp|P58876|H2B1D_HUMAN (86)/sp|P57053|H2BFS_HUMAN (35)-sp|Q5QNW6|H2B2F_HUMAN (86)/sp|P57053|H2BFS_HUMAN (35)-sp|Q5QNW6-2|H2B2F_HUMAN (86)/sp|P57053|H2BFS_HUMAN (35)-sp|P06899|H2B1J_HUMAN (86)/sp|P57053|H2BFS_HUMAN (35)-sp|O60814|H2B1K_HUMAN (86)/sp|P57053|H2BFS_HUMAN (35)-sp|Q16778|H2B2E_HUMAN (86)/sp|P57053|H2BFS_HUMAN (35)-sp|Q93079|H2B1H_HUMAN (86)/sp|P57053|H2BFS_HUMAN (35)-sp|Q8N257|H2B3B_HUMAN (86)/sp|P57053|H2BFS_HUMAN (35)-sp|P33778|H2B1B_HUMAN (86)/sp|P57053|H2BFS_HUMAN (35)-sp|Q6DN03|H2B2C_HUMAN (86)/sp|P57053|H2BFS_HUMAN (35)-sp|Q6DRA6|H2B2D_HUMAN (86)/sp|P57053|H2BFS_HUMAN (35)-sp|Q99880|H2B1L_HUMAN (86)/sp|P57053|H2BFS_HUMAN (35)-sp|Q99879|H2B1M_HUMAN (86)/sp|P62807|H2B1C_HUMAN (35)-sp|Q99877|H2B1N_HUMAN (86)/sp|P62807|H2B1C_HUMAN (35)-sp|P23527|H2B1O_HUMAN (86)/sp|P62807|H2B1C_HUMAN (35)-sp|P62807|H2B1C_HUMAN (86)/sp|P62807|H2B1C_HUMAN (35)-sp|P58876|H2B1D_HUMAN (86)/sp|P62807|H2B1C_HUMAN (35)-sp|Q5QNW6|H2B2F_HUMAN (86)/sp|P62807|H2B1C_HUMAN (35)-sp|Q5QNW6-2|H2B2F_HUMAN (86)/sp|P62807|H2B1C_HUMAN (35)-sp|P06899|H2B1J_HUMAN (86)/sp|P62807|H2B1C_HUMAN (35)-sp|O60814|H2B1K_HUMAN (86)/sp|P62807|H2B1C_HUMAN (35)-sp|Q16778|H2B2E_HUMAN (86)/sp|P62807|H2B1C_HUMAN (35)-sp|Q93079|H2B1H_HUMAN (86)/sp|P62807|H2B1C_HUMAN (35)-sp|Q8N257|H2B3B_HUMAN (86)/sp|P62807|H2B1C_HUMAN (35)-sp|P33778|H2B1B_HUMAN (86)/sp|P62807|H2B1C_HUMAN (35)-sp|Q6DN03|H2B2C_HUMAN (86)/sp|P62807|H2B1C_HUMAN (35)-sp|Q6DRA6|H2B2D_HUMAN (86)/sp|P62807|H2B1C_HUMAN (35)-sp|Q99880|H2B1L_HUMAN (86)/sp|P62807|H2B1C_HUMAN (35)-sp|Q99879|H2B1M_HUMAN (86)/sp|P58876|H2B1D_HUMAN (35)-sp|Q99877|H2B1N_HUMAN (86)/sp|P58876|H2B1D_HUMAN (35)-sp|P23527|H2B1O_HUMAN (86)/sp|P58876|H2B1D_HUMAN (35)-sp|P62807|H2B1C_HUMAN (86)/sp|P58876|H2B1D_HUMAN (35)-sp|P58876|H2B1D_HUMAN (86)/sp|P58876|H2B1D_HUMAN (35)-sp|Q5QNW6|H2B2F_HUMAN (86)/sp|P58876|H2B1D_HUMAN (35)-sp|Q5QNW6-2|H2B2F_HUMAN (86)/sp|P58876|H2B1D_HUMAN (35)-sp|P06899|H2B1J_HUMAN (86)/sp|P58876|H2B1D_HUMAN (35)-sp|O60814|H2B1K_HUMAN (86)/sp|P58876|H2B1D_HUMAN (35)-sp|Q16778|H2B2E_HUMAN (86)/sp|P58876|H2B1D_HUMAN (35)-sp|Q93079|H2B1H_HUMAN (86)/sp|P58876|H2B1D_HUMAN (35)-sp|Q8N257|H2B3B_HUMAN (86)/sp|P58876|H2B1D_HUMAN (35)-sp|P33778|H2B1B_HUMAN (86)/sp|P58876|H2B1D_HUMAN (35)-sp|Q6DN03|H2B2C_HUMAN (86)/sp|P58876|H2B1D_HUMAN (35)-sp|Q6DRA6|H2B2D_HUMAN (86)/sp|P58876|H2B1D_HUMAN (35)-sp|Q99880|H2B1L_HUMAN (86)/sp|P58876|H2B1D_HUMAN (35)-sp|Q99879|H2B1M_HUMAN (86)/sp|Q5QNW6|H2B2F_HUMAN (35)-sp|Q99877|H2B1N_HUMAN (86)/sp|Q5QNW6|H2B2F_HUMAN (35)-sp|Q5QNW6|H2B2F_HUMAN (86)/sp|Q5QNW6-2|H2B2F_HUMAN (35)-sp|Q5QNW6-2|H2B2F_HUMAN (86)/sp|O60814|H2B1K_HUMAN (35)-sp|O60814|H2B1K_HUMAN (86)/sp|Q93079|H2B1H_HUMAN (35)-sp|Q93079|H2B1H_HUMAN (86)/sp|Q99880|H2B1L_HUMAN (35)-sp|Q99880|H2B1L_HUMAN (86)/sp|Q99879|H2B1M_HUMAN (35)-sp|Q99879|H2B1M_HUMAN (86)/	Intra-Protein	14	1	13	11	3.37855e-10	9.89423e-07
18502	F5-3.12677.12677.3.0.dta	3	2267.36	LAQYESKKAK(7)-KPALVAK(1)	Cross-Linked	BSP-en-acid	2267.35	null	4.35731e-05	0.108479	0.014512	6.40043	sp|P24534|EF1B_HUMAN (129)-sp|P24534|EF1B_HUMAN (133)/sp|P24534|EF1B_HUMAN (129)-sp|P29692|EF1D_HUMAN (189)/sp|P24534|EF1B_HUMAN (129)-sp|P29692-2|EF1D_HUMAN (555)/sp|P24534|EF1B_HUMAN (129)-sp|P29692-3|EF1D_HUMAN (165)/sp|P24534|EF1B_HUMAN (129)-sp|P29692-4|EF1D_HUMAN (170)/	Intra-Protein	15	1	13.5	6.5	0.000136283	5.90228e-13
18503	F2-3.38017.38017.3.0.dta	3	2030.22	PELAKSAPAPK(5)-KAVTK(1)	Cross-Linked	BSP-en-acid	2030.2	null	0.000192208	0.108484	0.016313	8.03517	sp|Q99880|H2B1L_HUMAN (6)-sp|Q9NRD8|DUOX2_HUMAN (757)/sp|Q99880|H2B1L_HUMAN (6)-sp|P14317|HCLS1_HUMAN (269)/sp|Q99880|H2B1L_HUMAN (6)-sp|Q99877|H2B1N_HUMAN (17)/sp|Q99880|H2B1L_HUMAN (6)-sp|P23527|H2B1O_HUMAN (17)/sp|Q99880|H2B1L_HUMAN (6)-sp|P57053|H2BFS_HUMAN (17)/sp|Q99880|H2B1L_HUMAN (6)-sp|P62807|H2B1C_HUMAN (17)/sp|Q99880|H2B1L_HUMAN (6)-sp|P58876|H2B1D_HUMAN (17)/sp|Q99880|H2B1L_HUMAN (6)-sp|Q5QNW6|H2B2F_HUMAN (17)/sp|Q99880|H2B1L_HUMAN (6)-sp|Q5QNW6-2|H2B2F_HUMAN (17)/sp|Q99880|H2B1L_HUMAN (6)-sp|P06899|H2B1J_HUMAN (17)/sp|Q99880|H2B1L_HUMAN (6)-sp|O60814|H2B1K_HUMAN (17)/sp|Q99880|H2B1L_HUMAN (6)-sp|Q16778|H2B2E_HUMAN (17)/sp|Q99880|H2B1L_HUMAN (6)-sp|Q93079|H2B1H_HUMAN (17)/sp|Q99880|H2B1L_HUMAN (6)-sp|Q8N257|H2B3B_HUMAN (17)/sp|Q99880|H2B1L_HUMAN (6)-sp|Q6DN03|H2B2C_HUMAN (17)/sp|Q99880|H2B1L_HUMAN (6)-sp|Q6DRA6|H2B2D_HUMAN (17)/sp|Q99880|H2B1L_HUMAN (6)-sp|Q99880|H2B1L_HUMAN (17)/sp|Q99880|H2B1L_HUMAN (6)-sp|Q7Z7J5|DPPA2_HUMAN (151)/	Intra-Protein	6	1	18	6	1.59881e-05	0.000426125
18504	F6-1.26252.26252.4.0.dta	4	3259.77	KKNLQYYDISAK(2)-VTYKNVPNWHR(4)	Cross-Linked	BSP-en-acid	3259.74	null	1.91985e-07	0.108489	0.03402	10.4364	sp|P62826|RAN_HUMAN (142)-sp|P62826|RAN_HUMAN (99)/	Intra-Protein	16	1	11	12	0.000128253	1.77213e-08
18505	F2-1.75268.75268.5.0.dta	5	4199.36	VFSGLVSTGLKVRIMGPNYTPGK(11)-KEDLYLKPIQR(1)	Cross-Linked	BSP-en-acid	4199.34	null	1	0.108499	0.023628	5.6266	sp|P13639|EF2_HUMAN (426)-sp|P13639|EF2_HUMAN (439)/	Intra-Protein	4	1	7	7	1	1
18506	F6-3.84489.84489.4.0.dta	4	3186.83	VSTLPAITLKLGGK(10)-GYKLSPEDYTLK(3)	Cross-Linked	BSP-en-acid	3186.8	null	0.611432	0.108499	0.02599	8.15551	sp|P07339|CATD_HUMAN (341)-sp|P07339|CATD_HUMAN (348)/	Intra-Protein	18	1	9.5	8.5	0.00157471	0.194844
18507	F4-2.95592.95592.6.0.dta	6	3799.08	LTLYDIAHTPGVAADLSHIETKAAVK(22)-KPGMTR(1)	Cross-Linked	BSP-en-acid	3799.06	null	4.89891e-06	0.108505	0.023129	6.08809	sp|P40926|MDHM_HUMAN (74)-sp|P40926|MDHM_HUMAN (105)/sp|P40926|MDHM_HUMAN (74)-sp|P40926-2|MDHM_HUMAN (105)/sp|P40926-2|MDHM_HUMAN (74)-sp|P40926|MDHM_HUMAN (105)/sp|P40926-2|MDHM_HUMAN (74)-sp|P40926-2|MDHM_HUMAN (105)/	Intra-Protein	11	1	29	7	4.40232e-06	2.25747e-07
18508	F4-2.102316.102316.5.1.dta	5	4713.37	YYDPKTCGFDFTGAVEDISK(5)-DVFLPKPTWGNHTPIFR(6)	Cross-Linked	BSP-en-acid	4713.31	Carbamidomethyl[C](7)	2.3042e-06	0.108515	0.057186	12.1329	sp|P00505|AATM_HUMAN (185)-sp|P00505|AATM_HUMAN (159)/sp|P00505|AATM_HUMAN (185)-sp|P00505-2|AATM_HUMAN (116)/sp|P00505-2|AATM_HUMAN (142)-sp|P00505|AATM_HUMAN (159)/sp|P00505-2|AATM_HUMAN (142)-sp|P00505-2|AATM_HUMAN (116)/	Intra-Protein	11	1	17	19	2.88855e-11	1.89385e-06
18509	F6-3.17978.17978.4.0.dta	4	2636.53	RVTIMPKDIQLAR(7)-TKQTAR(2)	Cross-Linked	BSP-en-acid	2636.5	Oxidation[M](5)	0.770422	0.108518	0.022272	8.44755	sp|Q71DI3|H32_HUMAN (123)-sp|Q71DI3|H32_HUMAN (5)/sp|Q71DI3|H32_HUMAN (123)-sp|Q6NXT2|H3C_HUMAN (5)/sp|Q71DI3|H32_HUMAN (123)-sp|P0DPK5|H3X_HUMAN (5)/sp|Q71DI3|H32_HUMAN (123)-sp|Q16695|H31T_HUMAN (5)/sp|Q71DI3|H32_HUMAN (123)-sp|P68431|H31_HUMAN (5)/sp|Q71DI3|H32_HUMAN (123)-sp|P84243|H33_HUMAN (5)/sp|Q71DI3|H32_HUMAN (123)-sp|P0DPK2|H3Y_HUMAN (5)/sp|Q6NXT2|H3C_HUMAN (122)-sp|Q71DI3|H32_HUMAN (5)/sp|Q6NXT2|H3C_HUMAN (122)-sp|Q6NXT2|H3C_HUMAN (5)/sp|Q6NXT2|H3C_HUMAN (122)-sp|P0DPK5|H3X_HUMAN (5)/sp|Q6NXT2|H3C_HUMAN (122)-sp|Q16695|H31T_HUMAN (5)/sp|Q6NXT2|H3C_HUMAN (122)-sp|P68431|H31_HUMAN (5)/sp|Q6NXT2|H3C_HUMAN (122)-sp|P84243|H33_HUMAN (5)/sp|Q6NXT2|H3C_HUMAN (122)-sp|P0DPK2|H3Y_HUMAN (5)/sp|Q16695|H31T_HUMAN (123)-sp|Q71DI3|H32_HUMAN (5)/sp|Q16695|H31T_HUMAN (123)-sp|Q6NXT2|H3C_HUMAN (5)/sp|Q16695|H31T_HUMAN (123)-sp|P0DPK5|H3X_HUMAN (5)/sp|Q16695|H31T_HUMAN (123)-sp|Q16695|H31T_HUMAN (5)/sp|Q16695|H31T_HUMAN (123)-sp|P68431|H31_HUMAN (5)/sp|Q16695|H31T_HUMAN (123)-sp|P84243|H33_HUMAN (5)/sp|Q16695|H31T_HUMAN (123)-sp|P0DPK2|H3Y_HUMAN (5)/sp|P68431|H31_HUMAN (123)-sp|Q71DI3|H32_HUMAN (5)/sp|P68431|H31_HUMAN (123)-sp|Q6NXT2|H3C_HUMAN (5)/sp|P68431|H31_HUMAN (123)-sp|P0DPK5|H3X_HUMAN (5)/sp|P68431|H31_HUMAN (123)-sp|Q16695|H31T_HUMAN (5)/sp|P68431|H31_HUMAN (123)-sp|P68431|H31_HUMAN (5)/sp|P68431|H31_HUMAN (123)-sp|P84243|H33_HUMAN (5)/sp|P68431|H31_HUMAN (123)-sp|P0DPK2|H3Y_HUMAN (5)/sp|P84243|H33_HUMAN (123)-sp|Q71DI3|H32_HUMAN (5)/sp|P84243|H33_HUMAN (123)-sp|Q6NXT2|H3C_HUMAN (5)/sp|P84243|H33_HUMAN (123)-sp|P0DPK5|H3X_HUMAN (5)/sp|P84243|H33_HUMAN (123)-sp|Q16695|H31T_HUMAN (5)/sp|P84243|H33_HUMAN (123)-sp|P68431|H31_HUMAN (5)/sp|P84243|H33_HUMAN (123)-sp|P84243|H33_HUMAN (5)/sp|P84243|H33_HUMAN (123)-sp|P0DPK2|H3Y_HUMAN (5)/	Intra-Protein	18	1	15.5	5.5	0.00882485	0.52485
18510	F6-3.49462.49462.3.0.dta	3	2785.52	TKPHLFYIPGR(2)-KMNALFEGR(1)	Cross-Linked	BSP-en-acid	2785.5	Oxidation[M](16)	1	0.108523	0.026461	9.49956	sp|Q9H307|PININ_HUMAN (238)-sp|Q9H307|PININ_HUMAN (262)/	Intra-Protein	18	1	10	5	0.00353623	1
18511	F5-2.55455.55455.5.0.dta	5	3122.76	LLLPGELAKHAVSEGTK(9)-AVTKYTSSK(4)	Cross-Linked	BSP-en-acid	3122.75	null	5.96689e-07	0.108531	0.017413	5.57618	sp|Q99877|H2B1N_HUMAN (109)-sp|Q99877|H2B1N_HUMAN (121)/sp|Q99877|H2B1N_HUMAN (109)-sp|P23527|H2B1O_HUMAN (121)/sp|Q99877|H2B1N_HUMAN (109)-sp|P62807|H2B1C_HUMAN (121)/sp|Q99877|H2B1N_HUMAN (109)-sp|P58876|H2B1D_HUMAN (121)/sp|Q99877|H2B1N_HUMAN (109)-sp|Q5QNW6|H2B2F_HUMAN (121)/sp|Q99877|H2B1N_HUMAN (109)-sp|Q5QNW6-2|H2B2F_HUMAN (121)/sp|Q99877|H2B1N_HUMAN (109)-sp|Q96A08|H2B1A_HUMAN (122)/sp|Q99877|H2B1N_HUMAN (109)-sp|Q16778|H2B2E_HUMAN (121)/sp|Q99877|H2B1N_HUMAN (109)-sp|Q93079|H2B1H_HUMAN (121)/sp|Q99877|H2B1N_HUMAN (109)-sp|Q8N257|H2B3B_HUMAN (121)/sp|Q99877|H2B1N_HUMAN (109)-sp|P33778|H2B1B_HUMAN (121)/sp|Q99877|H2B1N_HUMAN (109)-sp|Q99880|H2B1L_HUMAN (121)/sp|Q99877|H2B1N_HUMAN (109)-sp|Q99879|H2B1M_HUMAN (121)/sp|P23527|H2B1O_HUMAN (109)-sp|Q99877|H2B1N_HUMAN (121)/sp|P23527|H2B1O_HUMAN (109)-sp|P23527|H2B1O_HUMAN (121)/sp|P23527|H2B1O_HUMAN (109)-sp|P62807|H2B1C_HUMAN (121)/sp|P23527|H2B1O_HUMAN (109)-sp|P58876|H2B1D_HUMAN (121)/sp|P23527|H2B1O_HUMAN (109)-sp|Q5QNW6|H2B2F_HUMAN (121)/sp|P23527|H2B1O_HUMAN (109)-sp|Q5QNW6-2|H2B2F_HUMAN (121)/sp|P23527|H2B1O_HUMAN (109)-sp|Q96A08|H2B1A_HUMAN (122)/sp|P23527|H2B1O_HUMAN (109)-sp|Q16778|H2B2E_HUMAN (121)/sp|P23527|H2B1O_HUMAN (109)-sp|Q93079|H2B1H_HUMAN (121)/sp|P23527|H2B1O_HUMAN (109)-sp|Q8N257|H2B3B_HUMAN (121)/sp|P23527|H2B1O_HUMAN (109)-sp|P33778|H2B1B_HUMAN (121)/sp|P23527|H2B1O_HUMAN (109)-sp|Q99880|H2B1L_HUMAN (121)/sp|P23527|H2B1O_HUMAN (109)-sp|Q99879|H2B1M_HUMAN (121)/sp|P57053|H2BFS_HUMAN (109)-sp|Q99877|H2B1N_HUMAN (121)/sp|P57053|H2BFS_HUMAN (109)-sp|P23527|H2B1O_HUMAN (121)/sp|P57053|H2BFS_HUMAN (109)-sp|P62807|H2B1C_HUMAN (121)/sp|P57053|H2BFS_HUMAN (109)-sp|P58876|H2B1D_HUMAN (121)/sp|P57053|H2BFS_HUMAN (109)-sp|Q5QNW6|H2B2F_HUMAN (121)/sp|P57053|H2BFS_HUMAN (109)-sp|Q5QNW6-2|H2B2F_HUMAN (121)/sp|P57053|H2BFS_HUMAN (109)-sp|Q96A08|H2B1A_HUMAN (122)/sp|P57053|H2BFS_HUMAN (109)-sp|Q16778|H2B2E_HUMAN (121)/sp|P57053|H2BFS_HUMAN (109)-sp|Q93079|H2B1H_HUMAN (121)/sp|P57053|H2BFS_HUMAN (109)-sp|Q8N257|H2B3B_HUMAN (121)/sp|P57053|H2BFS_HUMAN (109)-sp|P33778|H2B1B_HUMAN (121)/sp|P57053|H2BFS_HUMAN (109)-sp|Q99880|H2B1L_HUMAN (121)/sp|P57053|H2BFS_HUMAN (109)-sp|Q99879|H2B1M_HUMAN (121)/sp|P62807|H2B1C_HUMAN (109)-sp|Q99877|H2B1N_HUMAN (121)/sp|P62807|H2B1C_HUMAN (109)-sp|P23527|H2B1O_HUMAN (121)/sp|P62807|H2B1C_HUMAN (109)-sp|P62807|H2B1C_HUMAN (121)/sp|P62807|H2B1C_HUMAN (109)-sp|P58876|H2B1D_HUMAN (121)/sp|P62807|H2B1C_HUMAN (109)-sp|Q5QNW6|H2B2F_HUMAN (121)/sp|P62807|H2B1C_HUMAN (109)-sp|Q5QNW6-2|H2B2F_HUMAN (121)/sp|P62807|H2B1C_HUMAN (109)-sp|Q96A08|H2B1A_HUMAN (122)/sp|P62807|H2B1C_HUMAN (109)-sp|Q16778|H2B2E_HUMAN (121)/sp|P62807|H2B1C_HUMAN (109)-sp|Q93079|H2B1H_HUMAN (121)/sp|P62807|H2B1C_HUMAN (109)-sp|Q8N257|H2B3B_HUMAN (121)/sp|P62807|H2B1C_HUMAN (109)-sp|P33778|H2B1B_HUMAN (121)/sp|P62807|H2B1C_HUMAN (109)-sp|Q99880|H2B1L_HUMAN (121)/sp|P62807|H2B1C_HUMAN (109)-sp|Q99879|H2B1M_HUMAN (121)/sp|P58876|H2B1D_HUMAN (109)-sp|Q99877|H2B1N_HUMAN (121)/sp|P58876|H2B1D_HUMAN (109)-sp|P23527|H2B1O_HUMAN (121)/sp|P58876|H2B1D_HUMAN (109)-sp|P62807|H2B1C_HUMAN (121)/sp|P58876|H2B1D_HUMAN (109)-sp|P58876|H2B1D_HUMAN (121)/sp|P58876|H2B1D_HUMAN (109)-sp|Q5QNW6|H2B2F_HUMAN (121)/sp|P58876|H2B1D_HUMAN (109)-sp|Q5QNW6-2|H2B2F_HUMAN (121)/sp|P58876|H2B1D_HUMAN (109)-sp|Q96A08|H2B1A_HUMAN (122)/sp|P58876|H2B1D_HUMAN (109)-sp|Q16778|H2B2E_HUMAN (121)/sp|P58876|H2B1D_HUMAN (109)-sp|Q93079|H2B1H_HUMAN (121)/sp|P58876|H2B1D_HUMAN (109)-sp|Q8N257|H2B3B_HUMAN (121)/sp|P58876|H2B1D_HUMAN (109)-sp|P33778|H2B1B_HUMAN (121)/sp|P58876|H2B1D_HUMAN (109)-sp|Q99880|H2B1L_HUMAN (121)/sp|P58876|H2B1D_HUMAN (109)-sp|Q99879|H2B1M_HUMAN (121)/sp|Q5QNW6|H2B2F_HUMAN (109)-sp|Q5QNW6|H2B2F_HUMAN (121)/sp|Q5QNW6-2|H2B2F_HUMAN (109)-sp|Q5QNW6-2|H2B2F_HUMAN (121)/sp|Q96A08|H2B1A_HUMAN (110)-sp|Q96A08|H2B1A_HUMAN (122)/sp|Q16778|H2B2E_HUMAN (109)-sp|Q16778|H2B2E_HUMAN (121)/sp|Q93079|H2B1H_HUMAN (109)-sp|Q93079|H2B1H_HUMAN (121)/sp|Q8N257|H2B3B_HUMAN (109)-sp|Q8N257|H2B3B_HUMAN (121)/sp|P33778|H2B1B_HUMAN (109)-sp|P33778|H2B1B_HUMAN (121)/sp|Q99880|H2B1L_HUMAN (109)-sp|Q99880|H2B1L_HUMAN (121)/sp|Q99879|H2B1M_HUMAN (109)-sp|Q99879|H2B1M_HUMAN (121)/	Intra-Protein	14	1	12.5	7.5	0.00287477	0.000225417
18512	F4-2.97550.97550.6.2.dta	6	6185.96	YPIEHGIVTNWDDMEKIWHHTFYNELR(16)-HQGVMVGMGQKDSYVGDEAQSK(11)	Cross-Linked	BSP-en-acid	6185.9	Oxidation[M](14)	1	0.108535	0.05835	9.43274	sp|P63261|ACTG_HUMAN (84)-sp|P63261|ACTG_HUMAN (50)/sp|P63261|ACTG_HUMAN (84)-sp|P68133|ACTS_HUMAN (52)/sp|P63261|ACTG_HUMAN (84)-sp|P60709|ACTB_HUMAN (50)/sp|P63261|ACTG_HUMAN (84)-sp|P68032|ACTC_HUMAN (52)/sp|P63261|ACTG_HUMAN (84)-sp|P63267|ACTH_HUMAN (51)/sp|P63261|ACTG_HUMAN (84)-sp|P62736|ACTA_HUMAN (52)/sp|P60709|ACTB_HUMAN (84)-sp|P63261|ACTG_HUMAN (50)/sp|P60709|ACTB_HUMAN (84)-sp|P68133|ACTS_HUMAN (52)/sp|P60709|ACTB_HUMAN (84)-sp|P60709|ACTB_HUMAN (50)/sp|P60709|ACTB_HUMAN (84)-sp|P68032|ACTC_HUMAN (52)/sp|P60709|ACTB_HUMAN (84)-sp|P63267|ACTH_HUMAN (51)/sp|P60709|ACTB_HUMAN (84)-sp|P62736|ACTA_HUMAN (52)/	Intra-Protein	11	1	11	17	1	0.375961
18513	F2-3.27867.27867.3.0.dta	3	2014.18	PEPAKSAPAPK(5)-KAVTK(1)	Cross-Linked	BSP-en-acid	2014.17	null	0.0475356	0.108536	0.010203	5.06561	sp|P57053|H2BFS_HUMAN (6)-sp|Q9NRD8|DUOX2_HUMAN (757)/sp|P57053|H2BFS_HUMAN (6)-sp|P14317|HCLS1_HUMAN (269)/sp|P57053|H2BFS_HUMAN (6)-sp|Q99877|H2B1N_HUMAN (17)/sp|P57053|H2BFS_HUMAN (6)-sp|P23527|H2B1O_HUMAN (17)/sp|P57053|H2BFS_HUMAN (6)-sp|P57053|H2BFS_HUMAN (17)/sp|P57053|H2BFS_HUMAN (6)-sp|P62807|H2B1C_HUMAN (17)/sp|P57053|H2BFS_HUMAN (6)-sp|P58876|H2B1D_HUMAN (17)/sp|P57053|H2BFS_HUMAN (6)-sp|Q5QNW6|H2B2F_HUMAN (17)/sp|P57053|H2BFS_HUMAN (6)-sp|Q5QNW6-2|H2B2F_HUMAN (17)/sp|P57053|H2BFS_HUMAN (6)-sp|P06899|H2B1J_HUMAN (17)/sp|P57053|H2BFS_HUMAN (6)-sp|O60814|H2B1K_HUMAN (17)/sp|P57053|H2BFS_HUMAN (6)-sp|Q16778|H2B2E_HUMAN (17)/sp|P57053|H2BFS_HUMAN (6)-sp|Q93079|H2B1H_HUMAN (17)/sp|P57053|H2BFS_HUMAN (6)-sp|Q8N257|H2B3B_HUMAN (17)/sp|P57053|H2BFS_HUMAN (6)-sp|Q6DN03|H2B2C_HUMAN (17)/sp|P57053|H2BFS_HUMAN (6)-sp|Q6DRA6|H2B2D_HUMAN (17)/sp|P57053|H2BFS_HUMAN (6)-sp|Q99880|H2B1L_HUMAN (17)/sp|P57053|H2BFS_HUMAN (6)-sp|Q7Z7J5|DPPA2_HUMAN (151)/sp|P62807|H2B1C_HUMAN (6)-sp|Q9NRD8|DUOX2_HUMAN (757)/sp|P62807|H2B1C_HUMAN (6)-sp|P14317|HCLS1_HUMAN (269)/sp|P62807|H2B1C_HUMAN (6)-sp|Q99877|H2B1N_HUMAN (17)/sp|P62807|H2B1C_HUMAN (6)-sp|P23527|H2B1O_HUMAN (17)/sp|P62807|H2B1C_HUMAN (6)-sp|P57053|H2BFS_HUMAN (17)/sp|P62807|H2B1C_HUMAN (6)-sp|P62807|H2B1C_HUMAN (17)/sp|P62807|H2B1C_HUMAN (6)-sp|P58876|H2B1D_HUMAN (17)/sp|P62807|H2B1C_HUMAN (6)-sp|Q5QNW6|H2B2F_HUMAN (17)/sp|P62807|H2B1C_HUMAN (6)-sp|Q5QNW6-2|H2B2F_HUMAN (17)/sp|P62807|H2B1C_HUMAN (6)-sp|P06899|H2B1J_HUMAN (17)/sp|P62807|H2B1C_HUMAN (6)-sp|O60814|H2B1K_HUMAN (17)/sp|P62807|H2B1C_HUMAN (6)-sp|Q16778|H2B2E_HUMAN (17)/sp|P62807|H2B1C_HUMAN (6)-sp|Q93079|H2B1H_HUMAN (17)/sp|P62807|H2B1C_HUMAN (6)-sp|Q8N257|H2B3B_HUMAN (17)/sp|P62807|H2B1C_HUMAN (6)-sp|Q6DN03|H2B2C_HUMAN (17)/sp|P62807|H2B1C_HUMAN (6)-sp|Q6DRA6|H2B2D_HUMAN (17)/sp|P62807|H2B1C_HUMAN (6)-sp|Q99880|H2B1L_HUMAN (17)/sp|P62807|H2B1C_HUMAN (6)-sp|Q7Z7J5|DPPA2_HUMAN (151)/sp|P06899|H2B1J_HUMAN (6)-sp|Q9NRD8|DUOX2_HUMAN (757)/sp|P06899|H2B1J_HUMAN (6)-sp|P14317|HCLS1_HUMAN (269)/sp|P06899|H2B1J_HUMAN (6)-sp|Q99877|H2B1N_HUMAN (17)/sp|P06899|H2B1J_HUMAN (6)-sp|P23527|H2B1O_HUMAN (17)/sp|P06899|H2B1J_HUMAN (6)-sp|P57053|H2BFS_HUMAN (17)/sp|P06899|H2B1J_HUMAN (6)-sp|P62807|H2B1C_HUMAN (17)/sp|P06899|H2B1J_HUMAN (6)-sp|P58876|H2B1D_HUMAN (17)/sp|P06899|H2B1J_HUMAN (6)-sp|Q5QNW6|H2B2F_HUMAN (17)/sp|P06899|H2B1J_HUMAN (6)-sp|Q5QNW6-2|H2B2F_HUMAN (17)/sp|P06899|H2B1J_HUMAN (6)-sp|P06899|H2B1J_HUMAN (17)/sp|P06899|H2B1J_HUMAN (6)-sp|O60814|H2B1K_HUMAN (17)/sp|P06899|H2B1J_HUMAN (6)-sp|Q16778|H2B2E_HUMAN (17)/sp|P06899|H2B1J_HUMAN (6)-sp|Q93079|H2B1H_HUMAN (17)/sp|P06899|H2B1J_HUMAN (6)-sp|Q8N257|H2B3B_HUMAN (17)/sp|P06899|H2B1J_HUMAN (6)-sp|Q6DN03|H2B2C_HUMAN (17)/sp|P06899|H2B1J_HUMAN (6)-sp|Q6DRA6|H2B2D_HUMAN (17)/sp|P06899|H2B1J_HUMAN (6)-sp|Q99880|H2B1L_HUMAN (17)/sp|P06899|H2B1J_HUMAN (6)-sp|Q7Z7J5|DPPA2_HUMAN (151)/sp|O60814|H2B1K_HUMAN (6)-sp|Q9NRD8|DUOX2_HUMAN (757)/sp|O60814|H2B1K_HUMAN (6)-sp|P14317|HCLS1_HUMAN (269)/sp|O60814|H2B1K_HUMAN (6)-sp|Q99877|H2B1N_HUMAN (17)/sp|O60814|H2B1K_HUMAN (6)-sp|P23527|H2B1O_HUMAN (17)/sp|O60814|H2B1K_HUMAN (6)-sp|P57053|H2BFS_HUMAN (17)/sp|O60814|H2B1K_HUMAN (6)-sp|P62807|H2B1C_HUMAN (17)/sp|O60814|H2B1K_HUMAN (6)-sp|P58876|H2B1D_HUMAN (17)/sp|O60814|H2B1K_HUMAN (6)-sp|Q5QNW6|H2B2F_HUMAN (17)/sp|O60814|H2B1K_HUMAN (6)-sp|Q5QNW6-2|H2B2F_HUMAN (17)/sp|O60814|H2B1K_HUMAN (6)-sp|P06899|H2B1J_HUMAN (17)/sp|O60814|H2B1K_HUMAN (6)-sp|O60814|H2B1K_HUMAN (17)/sp|Q16778|H2B2E_HUMAN (6)-sp|Q16778|H2B2E_HUMAN (17)/	Intra-Protein	6	1	16.5	6.5	0.00238196	0.0233738
18514	F3-1.102950.102950.4.1.dta	4	3347.71	HCNMVLENVKEMWTEVPK(10)-NPLIAGK(7)	Cross-Linked	BSP-en-acid	3347.7	Carbamidomethyl[C](2);Oxidation[M](4)	0.00168692	0.108538	0.013581	4.05682	sp|P62316|SMD2_HUMAN (71)-sp|P62316|SMD2_HUMAN (118)/sp|P62316|SMD2_HUMAN (71)-sp|P62316-2|SMD2_HUMAN (108)/sp|P62316-2|SMD2_HUMAN (61)-sp|P62316|SMD2_HUMAN (118)/sp|P62316-2|SMD2_HUMAN (61)-sp|P62316-2|SMD2_HUMAN (108)/	Intra-Protein	7	1	18	6	1	0.00919435
18515	F1-2.44187.44187.4.2.dta	4	2664.36	LCEKMAQFDAK(4)-KFAETQPK(1)	Cross-Linked	BSP-en-acid	2664.35	Carbamidomethyl[C](2)	0.000191614	0.10855	0.005412	2.03126	sp|P26641|EF1G_HUMAN (212)-sp|P26641|EF1G_HUMAN (220)/sp|P26641|EF1G_HUMAN (212)-sp|P26641-2|EF1G_HUMAN (270)/sp|P26641-2|EF1G_HUMAN (262)-sp|P26641|EF1G_HUMAN (220)/sp|P26641-2|EF1G_HUMAN (262)-sp|P26641-2|EF1G_HUMAN (270)/	Intra-Protein	2	1	9.5	6.5	1.62732e-05	0.000895472
18516	F4-2.92384.92384.4.0.dta	4	3011.67	KQELLEALTKHFQD(10)-AYGLKSGLK(5)	Cross-Linked	BSP-en-acid	3011.66	null	2.33843e-06	0.108552	0.015484	5.14136	sp|P12956|XRCC6_HUMAN (605)-sp|P12956|XRCC6_HUMAN (591)/sp|P12956|XRCC6_HUMAN (605)-sp|P12956-2|XRCC6_HUMAN (550)/sp|P12956-2|XRCC6_HUMAN (564)-sp|P12956|XRCC6_HUMAN (591)/sp|P12956-2|XRCC6_HUMAN (564)-sp|P12956-2|XRCC6_HUMAN (550)/	Intra-Protein	11	1	17	11	1.46252e-17	4.51926e-06
18517	F5-3.23756.23756.4.1.dta	4	2583.55	GKLEAIITPPPAKK(13)-AKSPSQK(2)	Cross-Linked	BSP-en-acid	2583.52	null	1.40713e-05	0.108559	0.022695	8.78452	sp|O75367|H2AY_HUMAN (134)-sp|O75367|H2AY_HUMAN (137)/sp|O75367|H2AY_HUMAN (134)-sp|O75367-2|H2AY_HUMAN (137)/sp|O75367|H2AY_HUMAN (134)-sp|O75367-3|H2AY_HUMAN (137)/sp|O75367-2|H2AY_HUMAN (134)-sp|O75367|H2AY_HUMAN (137)/sp|O75367-2|H2AY_HUMAN (134)-sp|O75367-2|H2AY_HUMAN (137)/sp|O75367-2|H2AY_HUMAN (134)-sp|O75367-3|H2AY_HUMAN (137)/sp|O75367-3|H2AY_HUMAN (134)-sp|O75367|H2AY_HUMAN (137)/sp|O75367-3|H2AY_HUMAN (134)-sp|O75367-2|H2AY_HUMAN (137)/sp|O75367-3|H2AY_HUMAN (134)-sp|O75367-3|H2AY_HUMAN (137)/	Intra-Protein	15	1	23.5	4.5	2.55519e-10	8.12512e-06
18518	F5-2.74690.74690.5.0.dta	5	2647.56	IPTPVIHTKH(9)-FPKILENLR(3)	Cross-Linked	BSP-en-acid	2647.55	null	1.25436e-07	0.108563	0.013192	4.98273	sp|P12532|KCRU_HUMAN (416)-sp|P12532|KCRU_HUMAN (343)/sp|P12532|KCRU_HUMAN (416)-sp|P12532-2|KCRU_HUMAN (374)/sp|P12532-2|KCRU_HUMAN (447)-sp|P12532|KCRU_HUMAN (343)/sp|P12532-2|KCRU_HUMAN (447)-sp|P12532-2|KCRU_HUMAN (374)/	Intra-Protein	14	1	12	10	1.43596e-05	1.08463e-09
18519	F4-2.102142.102142.3.0.dta	3	3557.99	FLEQQNKILLAELEQLK(7)-FANYIDKVR(7)	Cross-Linked	BSP-en-acid	3557.97	null	0.000179154	0.10857	0.017226	4.84152	sp|P08670|VIME_HUMAN (129)-sp|P08670|VIME_HUMAN (120)/	Intra-Protein	11	1	20.5	15.5	6.61926e-08	5.91408e-05
18520	F1-1.28833.28833.3.0.dta	3	2052.16	ITITNDKGR(7)-KVGAER(1)	Cross-Linked	BSP-en-acid	2052.16	null	8.43989e-06	0.108573	0.002822	1.37514	sp|P0DMV9|HS71B_HUMAN (507)-sp|P11142|HSP7C_HUMAN (188)/sp|P0DMV9|HS71B_HUMAN (507)-sp|P11142-2|HSP7C_HUMAN (188)/sp|P54652|HSP72_HUMAN (510)-sp|P11142|HSP7C_HUMAN (188)/sp|P54652|HSP72_HUMAN (510)-sp|P11142-2|HSP7C_HUMAN (188)/sp|P17066|HSP76_HUMAN (509)-sp|P11142|HSP7C_HUMAN (188)/sp|P17066|HSP76_HUMAN (509)-sp|P11142-2|HSP7C_HUMAN (188)/sp|P11142|HSP7C_HUMAN (507)-sp|P11142|HSP7C_HUMAN (188)/sp|P11142|HSP7C_HUMAN (507)-sp|P11142-2|HSP7C_HUMAN (188)/sp|P34931|HS71L_HUMAN (509)-sp|P11142|HSP7C_HUMAN (188)/sp|P34931|HS71L_HUMAN (509)-sp|P11142-2|HSP7C_HUMAN (188)/sp|P0DMV8|HS71A_HUMAN (507)-sp|P11142|HSP7C_HUMAN (188)/sp|P0DMV8|HS71A_HUMAN (507)-sp|P11142-2|HSP7C_HUMAN (188)/sp|P0DMV8-2|HS71A_HUMAN (452)-sp|P11142|HSP7C_HUMAN (188)/sp|P0DMV8-2|HS71A_HUMAN (452)-sp|P11142-2|HSP7C_HUMAN (188)/	Intra-Protein	1	1	9.5	6.5	6.44585e-06	8.80681e-09
18521	F2-2.17414.17414.3.0.dta	3	1862.09	KATGAATPK(1)-KPAGAAK(1)	Cross-Linked	BSP-en-acid	1862.09	null	2.76262e-08	0.108589	0.002668	1.4328	sp|P10412|H14_HUMAN (140)-sp|P10412|H14_HUMAN (130)/sp|P10412|H14_HUMAN (140)-sp|P16402|H13_HUMAN (131)/	Intra-Protein	5	1	17	14	1.83411e-07	2.49516e-06
18522	F5-2.52914.52914.4.0.dta	4	2927.61	ALAAAGYDVEKNNSR(11)-SGVSLAALKK(9)	Cross-Linked	BSP-en-acid	2927.59	null	0.000141261	0.108596	0.016652	5.68795	sp|P16403|H12_HUMAN (75)-sp|P16403|H12_HUMAN (63)/sp|P16403|H12_HUMAN (75)-sp|P10412|H14_HUMAN (63)/sp|P16403|H12_HUMAN (75)-sp|P16402|H13_HUMAN (64)/sp|P10412|H14_HUMAN (75)-sp|P16403|H12_HUMAN (63)/sp|P10412|H14_HUMAN (75)-sp|P10412|H14_HUMAN (63)/sp|P10412|H14_HUMAN (75)-sp|P16402|H13_HUMAN (64)/sp|P22492|H1T_HUMAN (79)-sp|P16403|H12_HUMAN (63)/sp|P22492|H1T_HUMAN (79)-sp|P10412|H14_HUMAN (63)/sp|P22492|H1T_HUMAN (79)-sp|P16402|H13_HUMAN (64)/sp|Q02539|H11_HUMAN (78)-sp|P16403|H12_HUMAN (63)/sp|Q02539|H11_HUMAN (78)-sp|P10412|H14_HUMAN (63)/sp|Q02539|H11_HUMAN (78)-sp|P16402|H13_HUMAN (64)/sp|P16402|H13_HUMAN (76)-sp|P16403|H12_HUMAN (63)/sp|P16402|H13_HUMAN (76)-sp|P10412|H14_HUMAN (63)/sp|P16402|H13_HUMAN (76)-sp|P16402|H13_HUMAN (64)/	Intra-Protein	14	1	16	12	2.26369e-06	5.45055e-07
18523	F6-3.89401.89401.5.0.dta	5	3928.22	FLEQQNKILLAELEQLKGQGK(7)-FANYIDKVR(7)	Cross-Linked	BSP-en-acid	3928.17	null	0.752712	0.108601	0.054227	13.8046	sp|P08670|VIME_HUMAN (129)-sp|P08670|VIME_HUMAN (120)/	Intra-Protein	18	1	22.5	7.5	0.050328	0.320822
18524	F4-3.67165.67165.3.0.dta	3	2498.32	SAFLCGVMKTYR(9)-EKQGTK(2)	Cross-Linked	BSP-en-acid	2498.29	Carbamidomethyl[C](5)	7.69476e-07	0.108609	0.029311	11.7324	sp|O60506|HNRPQ_HUMAN (100)-sp|O60506|HNRPQ_HUMAN (107)/sp|O60506|HNRPQ_HUMAN (100)-sp|O60506-2|HNRPQ_HUMAN (107)/sp|O60506|HNRPQ_HUMAN (100)-sp|O60506-3|HNRPQ_HUMAN (107)/sp|O60506|HNRPQ_HUMAN (100)-sp|O60506-4|HNRPQ_HUMAN (107)/sp|O60506-2|HNRPQ_HUMAN (100)-sp|O60506|HNRPQ_HUMAN (107)/sp|O60506-2|HNRPQ_HUMAN (100)-sp|O60506-2|HNRPQ_HUMAN (107)/sp|O60506-2|HNRPQ_HUMAN (100)-sp|O60506-3|HNRPQ_HUMAN (107)/sp|O60506-2|HNRPQ_HUMAN (100)-sp|O60506-4|HNRPQ_HUMAN (107)/sp|O60506-3|HNRPQ_HUMAN (100)-sp|O60506|HNRPQ_HUMAN (107)/sp|O60506-3|HNRPQ_HUMAN (100)-sp|O60506-2|HNRPQ_HUMAN (107)/sp|O60506-3|HNRPQ_HUMAN (100)-sp|O60506-3|HNRPQ_HUMAN (107)/sp|O60506-3|HNRPQ_HUMAN (100)-sp|O60506-4|HNRPQ_HUMAN (107)/sp|O60506-4|HNRPQ_HUMAN (100)-sp|O60506|HNRPQ_HUMAN (107)/sp|O60506-4|HNRPQ_HUMAN (100)-sp|O60506-2|HNRPQ_HUMAN (107)/sp|O60506-4|HNRPQ_HUMAN (100)-sp|O60506-3|HNRPQ_HUMAN (107)/sp|O60506-4|HNRPQ_HUMAN (100)-sp|O60506-4|HNRPQ_HUMAN (107)/sp|O43390|HNRPR_HUMAN (103)-sp|O60506|HNRPQ_HUMAN (107)/sp|O43390|HNRPR_HUMAN (103)-sp|O60506-2|HNRPQ_HUMAN (107)/sp|O43390|HNRPR_HUMAN (103)-sp|O60506-3|HNRPQ_HUMAN (107)/sp|O43390|HNRPR_HUMAN (103)-sp|O60506-4|HNRPQ_HUMAN (107)/sp|O43390-2|HNRPR_HUMAN (103)-sp|O60506|HNRPQ_HUMAN (107)/sp|O43390-2|HNRPR_HUMAN (103)-sp|O60506-2|HNRPQ_HUMAN (107)/sp|O43390-2|HNRPR_HUMAN (103)-sp|O60506-3|HNRPQ_HUMAN (107)/sp|O43390-2|HNRPR_HUMAN (103)-sp|O60506-4|HNRPQ_HUMAN (107)/sp|O43390-3|HNRPR_HUMAN (103)-sp|O60506|HNRPQ_HUMAN (107)/sp|O43390-3|HNRPR_HUMAN (103)-sp|O60506-2|HNRPQ_HUMAN (107)/sp|O43390-3|HNRPR_HUMAN (103)-sp|O60506-3|HNRPQ_HUMAN (107)/sp|O43390-3|HNRPR_HUMAN (103)-sp|O60506-4|HNRPQ_HUMAN (107)/	Intra-Protein	12	1	13	4	1.64841e-05	3.55217e-07
18525	F6-2.40470.40470.4.1.dta	4	2000.21	SKLILFPR(2)-NVYKK(4)	Cross-Linked	BSP-en-acid	2000.2	null	1.45393e-05	0.108623	0.00971	4.8545	sp|P26373|RL13_HUMAN (123)-sp|P26373|RL13_HUMAN (162)/sp|P26373|RL13_HUMAN (123)-sp|P26373-2|RL13_HUMAN (115)/	Intra-Protein	17	1	9	6	0.0102882	0.000530396
18526	F3-3.80092.80092.5.0.dta	5	3276.76	KTVTAMDVVYALKR(1)-DAVTYTEHAKR(10)	Cross-Linked	BSP-en-acid	3276.74	Oxidation[M](6)	0.00498662	0.108629	0.021182	6.46435	sp|P62805|H4_HUMAN (80)-sp|P62805|H4_HUMAN (78)/	Intra-Protein	9	1	13.5	5.5	0.00471889	0.124573
18527	F3-3.102079.102079.4.0.dta	4	3815.03	VGKDELFALEQSCAQVVLQAANER(3)-SGKVAFR(3)	Cross-Linked	BSP-en-acid	3814.99	Carbamidomethyl[C](13)	0.000788096	0.10863	0.042564	11.157	sp|Q16658|FSCN1_HUMAN (250)-sp|Q16658|FSCN1_HUMAN (220)/	Intra-Protein	9	1	25.5	3.5	0.00212964	0.00181917
18528	F6-2.101686.101686.4.1.dta	4	3563.88	PMCIPPSYADLGKAAR(13)-DIFNKGFGFGLVK(5)	Cross-Linked	BSP-en-acid	3563.85	Carbamidomethyl[C](3)	8.08657e-09	0.108661	0.021255	5.96405	sp|P45880|VDAC2_HUMAN (23)-sp|P45880|VDAC2_HUMAN (31)/sp|P45880|VDAC2_HUMAN (23)-sp|P45880-1|VDAC2_HUMAN (46)/sp|P45880|VDAC2_HUMAN (23)-sp|P45880-2|VDAC2_HUMAN (20)/	Intra-Protein	17	1	23	12	8.39883e-10	5.92802e-08
18529	F1-3.35915.35915.4.0.dta	4	2543.35	TPKGPSSVEDIK(3)-SKGQESFK(2)	Cross-Linked	BSP-en-acid	2543.34	null	0.000493426	0.108684	0.012323	4.84521	sp|P06748|NPM_HUMAN (239)-sp|P06748|NPM_HUMAN (223)/sp|P06748|NPM_HUMAN (239)-sp|P06748-3|NPM_HUMAN (223)/sp|P06748-2|NPM_HUMAN (210)-sp|P06748|NPM_HUMAN (223)/sp|P06748-2|NPM_HUMAN (210)-sp|P06748-3|NPM_HUMAN (223)/sp|P06748-3|NPM_HUMAN (239)-sp|P06748|NPM_HUMAN (223)/sp|P06748-3|NPM_HUMAN (239)-sp|P06748-3|NPM_HUMAN (223)/	Intra-Protein	3	1	16.5	6.5	1.79488e-08	0.00044932
18530	F1-1.94120.94120.6.1.dta	6	3754.11	TVDLSSHLAKVTAEVVLAHLGGGSTSR(10)-VKLASR(2)	Cross-Linked	BSP-en-acid	3754.1	null	1	0.10869	0.010354	2.75805	sp|P04843|RPN1_HUMAN (48)-sp|P04843|RPN1_HUMAN (176)/	Intra-Protein	1	1	24	5	3.82509e-08	0.415143
18531	F2-2.60153.60153.3.0.dta	3	2095.18	GLKVDLAQR(3)-MEVKR(4)	Cross-Linked	BSP-en-acid	2095.17	Acetyl[ProteinN-term](12);Oxidation[M](13)	0.00324776	0.108698	0.009808	4.68124	sp|Q1KMD3|HNRL2_HUMAN (26)-sp|Q1KMD3|HNRL2_HUMAN (4)/	Intra-Protein	5	1	10.5	6.5	9.11211e-16	0.0275206
18532	F3-3.30961.30961.4.0.dta	4	2602.46	NKSTESLQANVQR(2)-VAGIHKK(6)	Cross-Linked	BSP-en-acid	2602.44	null	0.0239008	0.108706	0.017812	6.84434	sp|P26373|RL13_HUMAN (105)-sp|P26373|RL13_HUMAN (88)/sp|P26373|RL13_HUMAN (105)-sp|P26373-2|RL13_HUMAN (88)/	Intra-Protein	9	1	17	11	9.54076e-10	0.00182237
18533	F6-3.105748.105748.4.0.dta	4	3735.09	ALMLQGVDLLADAVAVTMGPKGR(21)-VTKDGVTVAK(3)	Cross-Linked	BSP-en-acid	3735.05	Oxidation[M](18)	0.0931586	0.108714	0.037944	10.1589	sp|P10809|CH60_HUMAN (58)-sp|P10809|CH60_HUMAN (75)/sp|P10809|CH60_HUMAN (58)-sp|P10809-2|CH60_HUMAN (75)/sp|P10809-2|CH60_HUMAN (58)-sp|P10809|CH60_HUMAN (75)/sp|P10809-2|CH60_HUMAN (58)-sp|P10809-2|CH60_HUMAN (75)/	Intra-Protein	18	1	26.5	8.5	2.02217e-06	0.131541
18534	F3-1.47774.47774.3.0.dta	3	2474.41	AASAPAKGTPGK(7)-ASEKILQVR(4)	Cross-Linked	BSP-en-acid	2474.41	null	0.0179518	0.108735	0.003492	1.41125	sp|Q13428|TCOF_HUMAN (308)-sp|Q13428|TCOF_HUMAN (296)/sp|Q13428|TCOF_HUMAN (308)-sp|Q13428-2|TCOF_HUMAN (219)/sp|Q13428|TCOF_HUMAN (308)-sp|Q13428-3|TCOF_HUMAN (296)/sp|Q13428|TCOF_HUMAN (308)-sp|Q13428-4|TCOF_HUMAN (296)/sp|Q13428|TCOF_HUMAN (308)-sp|Q13428-5|TCOF_HUMAN (296)/sp|Q13428|TCOF_HUMAN (308)-sp|Q13428-6|TCOF_HUMAN (296)/sp|Q13428|TCOF_HUMAN (308)-sp|Q13428-7|TCOF_HUMAN (296)/sp|Q13428|TCOF_HUMAN (308)-sp|Q13428-8|TCOF_HUMAN (219)/sp|Q13428-2|TCOF_HUMAN (231)-sp|Q13428|TCOF_HUMAN (296)/sp|Q13428-2|TCOF_HUMAN (231)-sp|Q13428-2|TCOF_HUMAN (219)/sp|Q13428-2|TCOF_HUMAN (231)-sp|Q13428-3|TCOF_HUMAN (296)/sp|Q13428-2|TCOF_HUMAN (231)-sp|Q13428-4|TCOF_HUMAN (296)/sp|Q13428-2|TCOF_HUMAN (231)-sp|Q13428-5|TCOF_HUMAN (296)/sp|Q13428-2|TCOF_HUMAN (231)-sp|Q13428-6|TCOF_HUMAN (296)/sp|Q13428-2|TCOF_HUMAN (231)-sp|Q13428-7|TCOF_HUMAN (296)/sp|Q13428-2|TCOF_HUMAN (231)-sp|Q13428-8|TCOF_HUMAN (219)/sp|Q13428-3|TCOF_HUMAN (308)-sp|Q13428|TCOF_HUMAN (296)/sp|Q13428-3|TCOF_HUMAN (308)-sp|Q13428-2|TCOF_HUMAN (219)/sp|Q13428-3|TCOF_HUMAN (308)-sp|Q13428-3|TCOF_HUMAN (296)/sp|Q13428-3|TCOF_HUMAN (308)-sp|Q13428-4|TCOF_HUMAN (296)/sp|Q13428-3|TCOF_HUMAN (308)-sp|Q13428-5|TCOF_HUMAN (296)/sp|Q13428-3|TCOF_HUMAN (308)-sp|Q13428-6|TCOF_HUMAN (296)/sp|Q13428-3|TCOF_HUMAN (308)-sp|Q13428-7|TCOF_HUMAN (296)/sp|Q13428-3|TCOF_HUMAN (308)-sp|Q13428-8|TCOF_HUMAN (219)/sp|Q13428-4|TCOF_HUMAN (308)-sp|Q13428|TCOF_HUMAN (296)/sp|Q13428-4|TCOF_HUMAN (308)-sp|Q13428-2|TCOF_HUMAN (219)/sp|Q13428-4|TCOF_HUMAN (308)-sp|Q13428-3|TCOF_HUMAN (296)/sp|Q13428-4|TCOF_HUMAN (308)-sp|Q13428-4|TCOF_HUMAN (296)/sp|Q13428-4|TCOF_HUMAN (308)-sp|Q13428-5|TCOF_HUMAN (296)/sp|Q13428-4|TCOF_HUMAN (308)-sp|Q13428-6|TCOF_HUMAN (296)/sp|Q13428-4|TCOF_HUMAN (308)-sp|Q13428-7|TCOF_HUMAN (296)/sp|Q13428-4|TCOF_HUMAN (308)-sp|Q13428-8|TCOF_HUMAN (219)/sp|Q13428-5|TCOF_HUMAN (308)-sp|Q13428|TCOF_HUMAN (296)/sp|Q13428-5|TCOF_HUMAN (308)-sp|Q13428-2|TCOF_HUMAN (219)/sp|Q13428-5|TCOF_HUMAN (308)-sp|Q13428-3|TCOF_HUMAN (296)/sp|Q13428-5|TCOF_HUMAN (308)-sp|Q13428-4|TCOF_HUMAN (296)/sp|Q13428-5|TCOF_HUMAN (308)-sp|Q13428-5|TCOF_HUMAN (296)/sp|Q13428-5|TCOF_HUMAN (308)-sp|Q13428-6|TCOF_HUMAN (296)/sp|Q13428-5|TCOF_HUMAN (308)-sp|Q13428-7|TCOF_HUMAN (296)/sp|Q13428-5|TCOF_HUMAN (308)-sp|Q13428-8|TCOF_HUMAN (219)/sp|Q13428-6|TCOF_HUMAN (308)-sp|Q13428|TCOF_HUMAN (296)/sp|Q13428-6|TCOF_HUMAN (308)-sp|Q13428-2|TCOF_HUMAN (219)/sp|Q13428-6|TCOF_HUMAN (308)-sp|Q13428-3|TCOF_HUMAN (296)/sp|Q13428-6|TCOF_HUMAN (308)-sp|Q13428-4|TCOF_HUMAN (296)/sp|Q13428-6|TCOF_HUMAN (308)-sp|Q13428-5|TCOF_HUMAN (296)/sp|Q13428-6|TCOF_HUMAN (308)-sp|Q13428-6|TCOF_HUMAN (296)/sp|Q13428-6|TCOF_HUMAN (308)-sp|Q13428-7|TCOF_HUMAN (296)/sp|Q13428-6|TCOF_HUMAN (308)-sp|Q13428-8|TCOF_HUMAN (219)/sp|Q13428-7|TCOF_HUMAN (308)-sp|Q13428|TCOF_HUMAN (296)/sp|Q13428-7|TCOF_HUMAN (308)-sp|Q13428-2|TCOF_HUMAN (219)/sp|Q13428-7|TCOF_HUMAN (308)-sp|Q13428-3|TCOF_HUMAN (296)/sp|Q13428-7|TCOF_HUMAN (308)-sp|Q13428-4|TCOF_HUMAN (296)/sp|Q13428-7|TCOF_HUMAN (308)-sp|Q13428-5|TCOF_HUMAN (296)/sp|Q13428-7|TCOF_HUMAN (308)-sp|Q13428-6|TCOF_HUMAN (296)/sp|Q13428-7|TCOF_HUMAN (308)-sp|Q13428-7|TCOF_HUMAN (296)/sp|Q13428-7|TCOF_HUMAN (308)-sp|Q13428-8|TCOF_HUMAN (219)/sp|Q13428-8|TCOF_HUMAN (231)-sp|Q13428|TCOF_HUMAN (296)/sp|Q13428-8|TCOF_HUMAN (231)-sp|Q13428-2|TCOF_HUMAN (219)/sp|Q13428-8|TCOF_HUMAN (231)-sp|Q13428-3|TCOF_HUMAN (296)/sp|Q13428-8|TCOF_HUMAN (231)-sp|Q13428-4|TCOF_HUMAN (296)/sp|Q13428-8|TCOF_HUMAN (231)-sp|Q13428-5|TCOF_HUMAN (296)/sp|Q13428-8|TCOF_HUMAN (231)-sp|Q13428-6|TCOF_HUMAN (296)/sp|Q13428-8|TCOF_HUMAN (231)-sp|Q13428-7|TCOF_HUMAN (296)/sp|Q13428-8|TCOF_HUMAN (231)-sp|Q13428-8|TCOF_HUMAN (219)/	Intra-Protein	7	1	15	7	0.000324161	0.974708
18535	F4-2.86716.86716.4.0.dta	4	3260.76	KTVTAMDVVYALKR(1)-DAVTYTEHAKR(10)	Cross-Linked	BSP-en-acid	3260.75	null	0.0061987	0.108745	0.016221	4.97463	sp|P62805|H4_HUMAN (80)-sp|P62805|H4_HUMAN (78)/	Intra-Protein	11	1	31.5	10.5	4.0779e-11	0.00108364
18536	F1-2.34401.34401.3.0.dta	3	2752.38	MEELHNQEMQKR(11)-KEMQLR(1)	Cross-Linked	BSP-en-acid	2752.37	null	1.09786e-21	0.108753	0.00773	2.80849	sp|P23246|SFPQ_HUMAN (559)-sp|P23246|SFPQ_HUMAN (561)/sp|P23246|SFPQ_HUMAN (559)-sp|P23246-2|SFPQ_HUMAN (561)/sp|P23246-2|SFPQ_HUMAN (559)-sp|P23246|SFPQ_HUMAN (561)/sp|P23246-2|SFPQ_HUMAN (559)-sp|P23246-2|SFPQ_HUMAN (561)/	Intra-Protein	2	1	16.5	6.5	2.50561e-12	3.42891e-17
18537	F6-1.57805.57805.3.0.dta	3	2215.3	KFVADGIFK(1)-AVQISKK(6)	Cross-Linked	BSP-en-acid	2215.28	Acetyl[ProteinN-term](12)	0.0429789	0.108764	0.010079	4.54975	sp|P23396|RS3_HUMAN (10)-sp|P23396|RS3_HUMAN (7)/sp|P23396|RS3_HUMAN (10)-sp|P23396-2|RS3_HUMAN (7)/sp|P23396-2|RS3_HUMAN (10)-sp|P23396|RS3_HUMAN (7)/sp|P23396-2|RS3_HUMAN (10)-sp|P23396-2|RS3_HUMAN (7)/	Intra-Protein	16	1	8.5	7.5	0.000220487	0.0953044
18538	F3-1.18538.18538.3.0.dta	3	2355.38	PDPAKSAPAPK(5)-KAVTKVQK(5)	Cross-Linked	BSP-en-acid	2355.38	null	0.0627919	0.108765	0.005316	2.25697	sp|P23527|H2B1O_HUMAN (6)-sp|Q5QNW6|H2B2F_HUMAN (21)/sp|P23527|H2B1O_HUMAN (6)-sp|Q5QNW6-2|H2B2F_HUMAN (21)/sp|Q5QNW6|H2B2F_HUMAN (6)-sp|Q5QNW6|H2B2F_HUMAN (21)/sp|Q5QNW6|H2B2F_HUMAN (6)-sp|Q5QNW6-2|H2B2F_HUMAN (21)/sp|Q5QNW6-2|H2B2F_HUMAN (6)-sp|Q5QNW6|H2B2F_HUMAN (21)/sp|Q5QNW6-2|H2B2F_HUMAN (6)-sp|Q5QNW6-2|H2B2F_HUMAN (21)/sp|Q93079|H2B1H_HUMAN (6)-sp|Q5QNW6|H2B2F_HUMAN (21)/sp|Q93079|H2B1H_HUMAN (6)-sp|Q5QNW6-2|H2B2F_HUMAN (21)/	Intra-Protein	7	1	11.5	6.5	1.6912e-05	0.00855737
18539	F1-3.32127.32127.3.0.dta	3	2204.18	AKMQASIEK(2)-GQESFKK(6)	Cross-Linked	BSP-en-acid	2204.17	null	0.0169229	0.108773	0.009725	4.41208	sp|P06748|NPM_HUMAN (250)-sp|P06748|NPM_HUMAN (229)/sp|P06748|NPM_HUMAN (250)-sp|P06748-2|NPM_HUMAN (200)/sp|P06748|NPM_HUMAN (250)-sp|P06748-3|NPM_HUMAN (229)/sp|P06748-2|NPM_HUMAN (221)-sp|P06748|NPM_HUMAN (229)/sp|P06748-2|NPM_HUMAN (221)-sp|P06748-2|NPM_HUMAN (200)/sp|P06748-2|NPM_HUMAN (221)-sp|P06748-3|NPM_HUMAN (229)/sp|P06748-3|NPM_HUMAN (250)-sp|P06748|NPM_HUMAN (229)/sp|P06748-3|NPM_HUMAN (250)-sp|P06748-2|NPM_HUMAN (200)/sp|P06748-3|NPM_HUMAN (250)-sp|P06748-3|NPM_HUMAN (229)/	Intra-Protein	3	1	6.5	5.5	1.89196e-10	0.0124012
18540	F3-2.7748.7748.3.0.dta	3	2036.13	KGPGRPTGSK(1)-GKSEAGK(2)	Cross-Linked	BSP-en-acid	2036.12	null	3.81257e-08	0.108774	0.006722	3.30137	sp|P26583|HMGB2_HUMAN (173)-sp|P26583|HMGB2_HUMAN (167)/	Intra-Protein	8	1	16.5	15.5	2.96497e-08	6.63657e-05
18541	F5-2.64489.64489.4.0.dta	4	2414.4	YQKSTELLIR(3)-KLPFQR(1)	Cross-Linked	BSP-en-acid	2414.39	null	1.19463e-09	0.108775	0.00782	3.23891	sp|Q71DI3|H32_HUMAN (57)-sp|Q71DI3|H32_HUMAN (65)/sp|Q71DI3|H32_HUMAN (57)-sp|Q6NXT2|H3C_HUMAN (64)/sp|Q71DI3|H32_HUMAN (57)-sp|P0DPK5|H3X_HUMAN (65)/sp|Q71DI3|H32_HUMAN (57)-sp|Q16695|H31T_HUMAN (65)/sp|Q71DI3|H32_HUMAN (57)-sp|P68431|H31_HUMAN (65)/sp|Q71DI3|H32_HUMAN (57)-sp|P84243|H33_HUMAN (65)/sp|Q71DI3|H32_HUMAN (57)-sp|P0DPK2|H3Y_HUMAN (65)/sp|Q6NXT2|H3C_HUMAN (56)-sp|Q71DI3|H32_HUMAN (65)/sp|Q6NXT2|H3C_HUMAN (56)-sp|Q6NXT2|H3C_HUMAN (64)/sp|Q6NXT2|H3C_HUMAN (56)-sp|P0DPK5|H3X_HUMAN (65)/sp|Q6NXT2|H3C_HUMAN (56)-sp|Q16695|H31T_HUMAN (65)/sp|Q6NXT2|H3C_HUMAN (56)-sp|P68431|H31_HUMAN (65)/sp|Q6NXT2|H3C_HUMAN (56)-sp|P84243|H33_HUMAN (65)/sp|Q6NXT2|H3C_HUMAN (56)-sp|P0DPK2|H3Y_HUMAN (65)/sp|Q16695|H31T_HUMAN (57)-sp|Q71DI3|H32_HUMAN (65)/sp|Q16695|H31T_HUMAN (57)-sp|Q6NXT2|H3C_HUMAN (64)/sp|Q16695|H31T_HUMAN (57)-sp|P0DPK5|H3X_HUMAN (65)/sp|Q16695|H31T_HUMAN (57)-sp|Q16695|H31T_HUMAN (65)/sp|Q16695|H31T_HUMAN (57)-sp|P68431|H31_HUMAN (65)/sp|Q16695|H31T_HUMAN (57)-sp|P84243|H33_HUMAN (65)/sp|Q16695|H31T_HUMAN (57)-sp|P0DPK2|H3Y_HUMAN (65)/sp|P68431|H31_HUMAN (57)-sp|Q71DI3|H32_HUMAN (65)/sp|P68431|H31_HUMAN (57)-sp|Q6NXT2|H3C_HUMAN (64)/sp|P68431|H31_HUMAN (57)-sp|P0DPK5|H3X_HUMAN (65)/sp|P68431|H31_HUMAN (57)-sp|Q16695|H31T_HUMAN (65)/sp|P68431|H31_HUMAN (57)-sp|P68431|H31_HUMAN (65)/sp|P68431|H31_HUMAN (57)-sp|P84243|H33_HUMAN (65)/sp|P68431|H31_HUMAN (57)-sp|P0DPK2|H3Y_HUMAN (65)/sp|P84243|H33_HUMAN (57)-sp|Q71DI3|H32_HUMAN (65)/sp|P84243|H33_HUMAN (57)-sp|Q6NXT2|H3C_HUMAN (64)/sp|P84243|H33_HUMAN (57)-sp|P0DPK5|H3X_HUMAN (65)/sp|P84243|H33_HUMAN (57)-sp|Q16695|H31T_HUMAN (65)/sp|P84243|H33_HUMAN (57)-sp|P68431|H31_HUMAN (65)/sp|P84243|H33_HUMAN (57)-sp|P84243|H33_HUMAN (65)/sp|P84243|H33_HUMAN (57)-sp|P0DPK2|H3Y_HUMAN (65)/	Intra-Protein	14	1	15	11	1.06299e-06	1.5955e-07
18542	F4-3.61182.61182.4.0.dta	4	2070.22	LVKVLEFGR(3)-KQGSSK(1)	Cross-Linked	BSP-en-acid	2070.21	null	0.000559535	0.108789	0.011994	5.79362	sp|P78316|NOP14_HUMAN (772)-sp|P78316|NOP14_HUMAN (779)/	Intra-Protein	12	1	12	6	5.37099e-08	0.000837313
18543	F3-2.92457.92457.4.1.dta	4	3091.62	KSDVEAIFSKYGK(10)-ASNVTNKTDPR(7)	Cross-Linked	BSP-en-acid	3091.61	Acetyl[ProteinN-term](16)	0.00376706	0.108793	0.016693	5.39946	sp|B2RXH8|HNRC2_HUMAN (39)-sp|P07910|HNRPC_HUMAN (8)/sp|B2RXH8|HNRC2_HUMAN (39)-sp|P07910-2|HNRPC_HUMAN (8)/sp|B2RXH8|HNRC2_HUMAN (39)-sp|P07910-3|HNRPC_HUMAN (8)/sp|B2RXH8|HNRC2_HUMAN (39)-sp|P07910-4|HNRPC_HUMAN (8)/sp|B7ZW38|HNRC3_HUMAN (39)-sp|P07910|HNRPC_HUMAN (8)/sp|B7ZW38|HNRC3_HUMAN (39)-sp|P07910-2|HNRPC_HUMAN (8)/sp|B7ZW38|HNRC3_HUMAN (39)-sp|P07910-3|HNRPC_HUMAN (8)/sp|B7ZW38|HNRC3_HUMAN (39)-sp|P07910-4|HNRPC_HUMAN (8)/sp|O60812|HNRC1_HUMAN (39)-sp|P07910|HNRPC_HUMAN (8)/sp|O60812|HNRC1_HUMAN (39)-sp|P07910-2|HNRPC_HUMAN (8)/sp|O60812|HNRC1_HUMAN (39)-sp|P07910-3|HNRPC_HUMAN (8)/sp|O60812|HNRC1_HUMAN (39)-sp|P07910-4|HNRPC_HUMAN (8)/sp|P0DMR1|HNRC4_HUMAN (39)-sp|P07910|HNRPC_HUMAN (8)/sp|P0DMR1|HNRC4_HUMAN (39)-sp|P07910-2|HNRPC_HUMAN (8)/sp|P0DMR1|HNRC4_HUMAN (39)-sp|P07910-3|HNRPC_HUMAN (8)/sp|P0DMR1|HNRC4_HUMAN (39)-sp|P07910-4|HNRPC_HUMAN (8)/sp|P07910|HNRPC_HUMAN (39)-sp|P07910|HNRPC_HUMAN (8)/sp|P07910|HNRPC_HUMAN (39)-sp|P07910-2|HNRPC_HUMAN (8)/sp|P07910|HNRPC_HUMAN (39)-sp|P07910-3|HNRPC_HUMAN (8)/sp|P07910|HNRPC_HUMAN (39)-sp|P07910-4|HNRPC_HUMAN (8)/sp|P07910-2|HNRPC_HUMAN (39)-sp|P07910|HNRPC_HUMAN (8)/sp|P07910-2|HNRPC_HUMAN (39)-sp|P07910-2|HNRPC_HUMAN (8)/sp|P07910-2|HNRPC_HUMAN (39)-sp|P07910-3|HNRPC_HUMAN (8)/sp|P07910-2|HNRPC_HUMAN (39)-sp|P07910-4|HNRPC_HUMAN (8)/sp|P07910-4|HNRPC_HUMAN (39)-sp|P07910|HNRPC_HUMAN (8)/sp|P07910-4|HNRPC_HUMAN (39)-sp|P07910-2|HNRPC_HUMAN (8)/sp|P07910-4|HNRPC_HUMAN (39)-sp|P07910-3|HNRPC_HUMAN (8)/sp|P07910-4|HNRPC_HUMAN (39)-sp|P07910-4|HNRPC_HUMAN (8)/	Intra-Protein	8	1	11	7	9.02591e-08	0.0728028
18544	F2-1.8977.8977.4.0.dta	4	2278.21	KTESHHKAK(7)-KGNYAER(1)	Cross-Linked	BSP-en-acid	2278.2	null	0.00117253	0.108795	0.003482	1.5284	sp|P04908|H2A1B_HUMAN (126)-sp|Q9BTM1|H2AJ_HUMAN (37)/sp|P04908|H2A1B_HUMAN (126)-sp|Q9BTM1-2|H2AJ_HUMAN (37)/sp|P04908|H2A1B_HUMAN (126)-sp|P0C0S8|H2A1_HUMAN (37)/sp|P04908|H2A1B_HUMAN (126)-sp|Q96KK5|H2A1H_HUMAN (37)/sp|P04908|H2A1B_HUMAN (126)-sp|Q96QV6|H2A1A_HUMAN (37)/sp|P04908|H2A1B_HUMAN (126)-sp|Q93077|H2A1C_HUMAN (37)/sp|P04908|H2A1B_HUMAN (126)-sp|Q8IUE6|H2A2B_HUMAN (37)/sp|P04908|H2A1B_HUMAN (126)-sp|Q16777|H2A2C_HUMAN (37)/sp|P04908|H2A1B_HUMAN (126)-sp|Q99878|H2A1J_HUMAN (37)/sp|P04908|H2A1B_HUMAN (126)-sp|Q6FI13|H2A2A_HUMAN (37)/sp|P20671|H2A1D_HUMAN (126)-sp|Q9BTM1|H2AJ_HUMAN (37)/sp|P20671|H2A1D_HUMAN (126)-sp|Q9BTM1-2|H2AJ_HUMAN (37)/sp|P20671|H2A1D_HUMAN (126)-sp|P0C0S8|H2A1_HUMAN (37)/sp|P20671|H2A1D_HUMAN (126)-sp|Q96KK5|H2A1H_HUMAN (37)/sp|P20671|H2A1D_HUMAN (126)-sp|Q96QV6|H2A1A_HUMAN (37)/sp|P20671|H2A1D_HUMAN (126)-sp|Q93077|H2A1C_HUMAN (37)/sp|P20671|H2A1D_HUMAN (126)-sp|Q8IUE6|H2A2B_HUMAN (37)/sp|P20671|H2A1D_HUMAN (126)-sp|Q16777|H2A2C_HUMAN (37)/sp|P20671|H2A1D_HUMAN (126)-sp|Q99878|H2A1J_HUMAN (37)/sp|P20671|H2A1D_HUMAN (126)-sp|Q6FI13|H2A2A_HUMAN (37)/sp|P0C0S8|H2A1_HUMAN (126)-sp|Q9BTM1|H2AJ_HUMAN (37)/sp|P0C0S8|H2A1_HUMAN (126)-sp|Q9BTM1-2|H2AJ_HUMAN (37)/sp|P0C0S8|H2A1_HUMAN (126)-sp|P0C0S8|H2A1_HUMAN (37)/sp|P0C0S8|H2A1_HUMAN (126)-sp|Q96KK5|H2A1H_HUMAN (37)/sp|P0C0S8|H2A1_HUMAN (126)-sp|Q96QV6|H2A1A_HUMAN (37)/sp|P0C0S8|H2A1_HUMAN (126)-sp|Q93077|H2A1C_HUMAN (37)/sp|P0C0S8|H2A1_HUMAN (126)-sp|Q8IUE6|H2A2B_HUMAN (37)/sp|P0C0S8|H2A1_HUMAN (126)-sp|Q16777|H2A2C_HUMAN (37)/sp|P0C0S8|H2A1_HUMAN (126)-sp|Q99878|H2A1J_HUMAN (37)/sp|P0C0S8|H2A1_HUMAN (126)-sp|Q6FI13|H2A2A_HUMAN (37)/sp|Q96KK5|H2A1H_HUMAN (126)-sp|Q9BTM1|H2AJ_HUMAN (37)/sp|Q96KK5|H2A1H_HUMAN (126)-sp|Q9BTM1-2|H2AJ_HUMAN (37)/sp|Q96KK5|H2A1H_HUMAN (126)-sp|P0C0S8|H2A1_HUMAN (37)/sp|Q96KK5|H2A1H_HUMAN (126)-sp|Q96KK5|H2A1H_HUMAN (37)/sp|Q96KK5|H2A1H_HUMAN (126)-sp|Q96QV6|H2A1A_HUMAN (37)/sp|Q96KK5|H2A1H_HUMAN (126)-sp|Q93077|H2A1C_HUMAN (37)/sp|Q96KK5|H2A1H_HUMAN (126)-sp|Q8IUE6|H2A2B_HUMAN (37)/sp|Q96KK5|H2A1H_HUMAN (126)-sp|Q16777|H2A2C_HUMAN (37)/sp|Q96KK5|H2A1H_HUMAN (126)-sp|Q99878|H2A1J_HUMAN (37)/sp|Q96KK5|H2A1H_HUMAN (126)-sp|Q6FI13|H2A2A_HUMAN (37)/sp|Q93077|H2A1C_HUMAN (126)-sp|Q9BTM1|H2AJ_HUMAN (37)/sp|Q93077|H2A1C_HUMAN (126)-sp|Q9BTM1-2|H2AJ_HUMAN (37)/sp|Q93077|H2A1C_HUMAN (126)-sp|P0C0S8|H2A1_HUMAN (37)/sp|Q93077|H2A1C_HUMAN (126)-sp|Q96KK5|H2A1H_HUMAN (37)/sp|Q93077|H2A1C_HUMAN (126)-sp|Q96QV6|H2A1A_HUMAN (37)/sp|Q93077|H2A1C_HUMAN (126)-sp|Q93077|H2A1C_HUMAN (37)/sp|Q93077|H2A1C_HUMAN (126)-sp|Q8IUE6|H2A2B_HUMAN (37)/sp|Q93077|H2A1C_HUMAN (126)-sp|Q16777|H2A2C_HUMAN (37)/sp|Q93077|H2A1C_HUMAN (126)-sp|Q99878|H2A1J_HUMAN (37)/sp|Q93077|H2A1C_HUMAN (126)-sp|Q6FI13|H2A2A_HUMAN (37)/sp|Q6FI13|H2A2A_HUMAN (126)-sp|Q9BTM1|H2AJ_HUMAN (37)/sp|Q6FI13|H2A2A_HUMAN (126)-sp|Q9BTM1-2|H2AJ_HUMAN (37)/sp|Q6FI13|H2A2A_HUMAN (126)-sp|P0C0S8|H2A1_HUMAN (37)/sp|Q6FI13|H2A2A_HUMAN (126)-sp|Q96KK5|H2A1H_HUMAN (37)/sp|Q6FI13|H2A2A_HUMAN (126)-sp|Q96QV6|H2A1A_HUMAN (37)/sp|Q6FI13|H2A2A_HUMAN (126)-sp|Q93077|H2A1C_HUMAN (37)/sp|Q6FI13|H2A2A_HUMAN (126)-sp|Q8IUE6|H2A2B_HUMAN (37)/sp|Q6FI13|H2A2A_HUMAN (126)-sp|Q16777|H2A2C_HUMAN (37)/sp|Q6FI13|H2A2A_HUMAN (126)-sp|Q99878|H2A1J_HUMAN (37)/sp|Q6FI13|H2A2A_HUMAN (126)-sp|Q6FI13|H2A2A_HUMAN (37)/sp|Q7L7L0|H2A3_HUMAN (126)-sp|Q9BTM1|H2AJ_HUMAN (37)/sp|Q7L7L0|H2A3_HUMAN (126)-sp|Q9BTM1-2|H2AJ_HUMAN (37)/sp|Q7L7L0|H2A3_HUMAN (126)-sp|P0C0S8|H2A1_HUMAN (37)/sp|Q7L7L0|H2A3_HUMAN (126)-sp|Q96KK5|H2A1H_HUMAN (37)/sp|Q7L7L0|H2A3_HUMAN (126)-sp|Q96QV6|H2A1A_HUMAN (37)/	Intra-Protein	4	1	11	11	9.94776e-05	3.72974e-08
18545	F6-1.103069.103069.7.0.dta	7	6765.35	PLFPHVLCHNCAVEFNFGQKEKPYFPIPEEYTFIQNVPLEDR(20)-VCFEMKVTEK(6)	Cross-Linked	BSP-en-acid	6765.31	Carbamidomethyl[C](8);Carbamidomethyl[C](11);Carbamidomethyl[C](47)	8.15506e-07	0.108803	0.033618	4.96917	sp|Q00839|HNRPU_HUMAN (462)-sp|Q00839|HNRPU_HUMAN (339)/sp|Q00839|HNRPU_HUMAN (462)-sp|Q00839-2|HNRPU_HUMAN (320)/sp|Q00839-2|HNRPU_HUMAN (443)-sp|Q00839|HNRPU_HUMAN (339)/sp|Q00839-2|HNRPU_HUMAN (443)-sp|Q00839-2|HNRPU_HUMAN (320)/	Intra-Protein	16	1	19	8	1	0.0676519
18546	F4-1.47696.47696.3.0.dta	3	2274.37	VVQQQKLK(6)-KNLEVGIR(1)	Cross-Linked	BSP-en-acid	2274.36	null	1.64355e-06	0.108805	0.008357	3.67443	sp|Q9UNZ5|L10K_HUMAN (48)-sp|Q9UNZ5|L10K_HUMAN (51)/	Intra-Protein	10	1	8	7	0.000375157	1.44178e-05
18547	F3-3.91616.91616.4.0.dta	4	2892.71	AFLIEEQKIVVK(8)-VLKAQAQSQK(3)	Cross-Linked	BSP-en-acid	2892.69	null	0.0648294	0.108843	0.015842	5.47656	sp|P49207|RL34_HUMAN (101)-sp|P49207|RL34_HUMAN (108)/	Intra-Protein	9	1	9.5	6.5	0.0101598	0.000435333
18548	F3-3.20749.20749.5.0.dta	5	2528.39	GTGASGSFKLNK(9)-KAASGEAKPK(1)	Cross-Linked	BSP-en-acid	2528.38	null	0.188585	0.108854	0.011923	4.71566	sp|P16403|H12_HUMAN (106)-sp|P16403|H12_HUMAN (110)/sp|P16403|H12_HUMAN (106)-sp|P10412|H14_HUMAN (110)/sp|P16403|H12_HUMAN (106)-sp|P16401|H15_HUMAN (113)/sp|P10412|H14_HUMAN (106)-sp|P16403|H12_HUMAN (110)/sp|P10412|H14_HUMAN (106)-sp|P10412|H14_HUMAN (110)/sp|P10412|H14_HUMAN (106)-sp|P16401|H15_HUMAN (113)/sp|P16401|H15_HUMAN (109)-sp|P16403|H12_HUMAN (110)/sp|P16401|H15_HUMAN (109)-sp|P10412|H14_HUMAN (110)/sp|P16401|H15_HUMAN (109)-sp|P16401|H15_HUMAN (113)/sp|Q02539|H11_HUMAN (109)-sp|P16403|H12_HUMAN (110)/sp|Q02539|H11_HUMAN (109)-sp|P10412|H14_HUMAN (110)/sp|Q02539|H11_HUMAN (109)-sp|P16401|H15_HUMAN (113)/sp|P16402|H13_HUMAN (107)-sp|P16403|H12_HUMAN (110)/sp|P16402|H13_HUMAN (107)-sp|P10412|H14_HUMAN (110)/sp|P16402|H13_HUMAN (107)-sp|P16401|H15_HUMAN (113)/	Intra-Protein	9	1	11.5	13.5	1	8.63353e-07
18549	F6-2.10817.10817.4.2.dta	4	2548.53	SLVSKGTLVQTK(5)-KPAAAAGAKK(9)	Cross-Linked	BSP-en-acid	2548.52	null	0.000139313	0.108866	0.013579	5.32819	sp|P16403|H12_HUMAN (90)-sp|P10412|H14_HUMAN (168)/sp|P10412|H14_HUMAN (90)-sp|P10412|H14_HUMAN (168)/sp|P16401|H15_HUMAN (93)-sp|P10412|H14_HUMAN (168)/sp|Q02539|H11_HUMAN (93)-sp|P10412|H14_HUMAN (168)/sp|P16402|H13_HUMAN (91)-sp|P10412|H14_HUMAN (168)/	Intra-Protein	17	1	12.5	6.5	7.62156e-06	2.18002e-05
18550	F5-3.85338.85338.4.0.dta	4	2833.67	GKDLIGVQNLLK(2)-ITKEAGSVSLR(3)	Cross-Linked	BSP-en-acid	2833.65	null	0.00453357	0.108892	0.021201	7.48187	sp|Q13813|SPTN1_HUMAN (814)-sp|Q13813|SPTN1_HUMAN (1057)/sp|Q13813|SPTN1_HUMAN (814)-sp|Q13813-2|SPTN1_HUMAN (1057)/sp|Q13813-2|SPTN1_HUMAN (814)-sp|Q13813|SPTN1_HUMAN (1057)/sp|Q13813-2|SPTN1_HUMAN (814)-sp|Q13813-2|SPTN1_HUMAN (1057)/sp|Q13813-3|SPTN1_HUMAN (814)-sp|Q13813|SPTN1_HUMAN (1057)/sp|Q13813-3|SPTN1_HUMAN (814)-sp|Q13813-2|SPTN1_HUMAN (1057)/	Intra-Protein	15	1	14.5	8.5	0.0117996	1.41301e-05
18551	F4-3.84417.84417.4.0.dta	4	2892.71	AFLIEEQKIVVK(8)-VLKAQAQSQK(3)	Cross-Linked	BSP-en-acid	2892.69	null	1	0.108934	0.018654	6.44867	sp|P49207|RL34_HUMAN (101)-sp|P49207|RL34_HUMAN (108)/	Intra-Protein	12	1	7.5	6.5	0.728844	0.234785
18552	F6-2.30004.30004.4.0.dta	4	2371.43	ITVKLTIQNR(4)-ALKEPPR(3)	Cross-Linked	BSP-en-acid	2371.42	null	0.00577655	0.108958	0.009833	4.14646	sp|P30050|RL12_HUMAN (61)-sp|P30050|RL12_HUMAN (86)/sp|P30050|RL12_HUMAN (61)-sp|P30050-2|RL12_HUMAN (53)/	Intra-Protein	17	1	10.5	7.5	0.0767183	0.0161507
18553	F4-3.2815.2815.4.0.dta	4	1497.92	KDGKK(1)-KSGKK(5)	Cross-Linked	BSP-en-acid	1497.91	null	0.0132796	0.108967	0.008216	5.48497	sp|Q6JVE6-2|LCN10_HUMAN (99)-sp|Q9Y5G3|PCDGD_HUMAN (924)/sp|Q6JVE6-2|LCN10_HUMAN (99)-sp|Q9Y5G7|PCDG6_HUMAN (929)/sp|Q6JVE6-2|LCN10_HUMAN (99)-sp|Q9Y5G5|PCDG8_HUMAN (929)/sp|Q6JVE6-2|LCN10_HUMAN (99)-sp|Q9Y5H3|PCDGA_HUMAN (933)/sp|Q6JVE6-2|LCN10_HUMAN (99)-sp|O60330|PCDGC_HUMAN (929)/sp|Q6JVE6-2|LCN10_HUMAN (99)-sp|O60437|PEPL_HUMAN (1718)/sp|Q6JVE6-2|LCN10_HUMAN (99)-sp|Q9Y5H4|PCDG1_HUMAN (928)/sp|Q6JVE6-2|LCN10_HUMAN (99)-sp|Q9Y5G4|PCDG9_HUMAN (929)/sp|Q6JVE6-2|LCN10_HUMAN (99)-sp|Q9UN71|PCDGG_HUMAN (920)/sp|Q6JVE6-2|LCN10_HUMAN (99)-sp|Q9UN70|PCDGK_HUMAN (931)/sp|Q6JVE6-2|LCN10_HUMAN (99)-sp|Q9Y5G9|PCDG4_HUMAN (959)/sp|Q6JVE6-2|LCN10_HUMAN (99)-sp|Q9Y5G8|PCDG5_HUMAN (928)/sp|Q6JVE6-2|LCN10_HUMAN (99)-sp|Q9Y5F8|PCDGJ_HUMAN (926)/sp|Q6JVE6-2|LCN10_HUMAN (99)-sp|Q9Y5G6|PCDG7_HUMAN (929)/sp|Q6JVE6-2|LCN10_HUMAN (99)-sp|Q9Y5H1|PCDG2_HUMAN (929)/sp|Q6JVE6-2|LCN10_HUMAN (99)-sp|Q9Y5H0|PCDG3_HUMAN (929)/sp|Q6JVE6-2|LCN10_HUMAN (99)-sp|Q9Y5G2|PCDGE_HUMAN (928)/sp|Q6JVE6-2|LCN10_HUMAN (99)-sp|Q9Y5G1|PCDGF_HUMAN (926)/sp|Q6JVE6-2|LCN10_HUMAN (99)-sp|Q9Y5F6|PCDGM_HUMAN (941)/sp|Q6JVE6-2|LCN10_HUMAN (99)-sp|Q9Y5F7|PCDGL_HUMAN (935)/sp|Q6JVE6-2|LCN10_HUMAN (99)-sp|Q9Y5G0|PCDGH_HUMAN (920)/sp|Q6JVE6-2|LCN10_HUMAN (99)-sp|Q9Y5F9|PCDGI_HUMAN (927)/sp|Q6JVE6-2|LCN10_HUMAN (99)-sp|Q9Y5H2|PCDGB_HUMAN (932)/sp|Q6JVE6-2|LCN10_HUMAN (99)-sp|Q9Y5H2-3|PCDGB_HUMAN (747)/sp|Q6JVE6-2|LCN10_HUMAN (99)-sp|Q92922|SMRC1_HUMAN (346)/sp|Q6JVE6-2|LCN10_HUMAN (99)-sp|Q96DT6|ATG4C_HUMAN (227)/sp|Q6JVE6-2|LCN10_HUMAN (99)-sp|P25490|TYY1_HUMAN (183)/sp|Q6JVE6-2|LCN10_HUMAN (99)-sp|Q9Y2S6|TMA7_HUMAN (64)/sp|Q6JVE6-2|LCN10_HUMAN (99)-sp|O15042|SR140_HUMAN (1009)/sp|Q6JVE6-2|LCN10_HUMAN (99)-sp|O15042-2|SR140_HUMAN (1008)/sp|Q6JVE6-2|LCN10_HUMAN (99)-sp|O15042-3|SR140_HUMAN (600)/sp|Q99877|H2B1N_HUMAN (25)-sp|Q9Y5G3|PCDGD_HUMAN (924)/sp|Q99877|H2B1N_HUMAN (25)-sp|Q9Y5G7|PCDG6_HUMAN (929)/sp|Q99877|H2B1N_HUMAN (25)-sp|Q9Y5G5|PCDG8_HUMAN (929)/sp|Q99877|H2B1N_HUMAN (25)-sp|Q9Y5H3|PCDGA_HUMAN (933)/sp|Q99877|H2B1N_HUMAN (25)-sp|O60330|PCDGC_HUMAN (929)/sp|Q99877|H2B1N_HUMAN (25)-sp|O60437|PEPL_HUMAN (1718)/sp|Q99877|H2B1N_HUMAN (25)-sp|Q9Y5H4|PCDG1_HUMAN (928)/sp|Q99877|H2B1N_HUMAN (25)-sp|Q9Y5G4|PCDG9_HUMAN (929)/sp|Q99877|H2B1N_HUMAN (25)-sp|Q9UN71|PCDGG_HUMAN (920)/sp|Q99877|H2B1N_HUMAN (25)-sp|Q9UN70|PCDGK_HUMAN (931)/sp|Q99877|H2B1N_HUMAN (25)-sp|Q9Y5G9|PCDG4_HUMAN (959)/sp|Q99877|H2B1N_HUMAN (25)-sp|Q9Y5G8|PCDG5_HUMAN (928)/sp|Q99877|H2B1N_HUMAN (25)-sp|Q9Y5F8|PCDGJ_HUMAN (926)/sp|Q99877|H2B1N_HUMAN (25)-sp|Q9Y5G6|PCDG7_HUMAN (929)/sp|Q99877|H2B1N_HUMAN (25)-sp|Q9Y5H1|PCDG2_HUMAN (929)/sp|Q99877|H2B1N_HUMAN (25)-sp|Q9Y5H0|PCDG3_HUMAN (929)/sp|Q99877|H2B1N_HUMAN (25)-sp|Q9Y5G2|PCDGE_HUMAN (928)/sp|Q99877|H2B1N_HUMAN (25)-sp|Q9Y5G1|PCDGF_HUMAN (926)/sp|Q99877|H2B1N_HUMAN (25)-sp|Q9Y5F6|PCDGM_HUMAN (941)/sp|Q99877|H2B1N_HUMAN (25)-sp|Q9Y5F7|PCDGL_HUMAN (935)/sp|Q99877|H2B1N_HUMAN (25)-sp|Q9Y5G0|PCDGH_HUMAN (920)/sp|Q99877|H2B1N_HUMAN (25)-sp|Q9Y5F9|PCDGI_HUMAN (927)/sp|Q99877|H2B1N_HUMAN (25)-sp|Q9Y5H2|PCDGB_HUMAN (932)/sp|Q99877|H2B1N_HUMAN (25)-sp|Q9Y5H2-3|PCDGB_HUMAN (747)/sp|Q99877|H2B1N_HUMAN (25)-sp|Q92922|SMRC1_HUMAN (346)/sp|Q99877|H2B1N_HUMAN (25)-sp|Q96DT6|ATG4C_HUMAN (227)/sp|Q99877|H2B1N_HUMAN (25)-sp|P25490|TYY1_HUMAN (183)/sp|Q99877|H2B1N_HUMAN (25)-sp|Q9Y2S6|TMA7_HUMAN (64)/sp|Q99877|H2B1N_HUMAN (25)-sp|O15042|SR140_HUMAN (1009)/sp|Q99877|H2B1N_HUMAN (25)-sp|O15042-2|SR140_HUMAN (1008)/sp|Q99877|H2B1N_HUMAN (25)-sp|O15042-3|SR140_HUMAN (600)/sp|P23527|H2B1O_HUMAN (25)-sp|Q9Y5G3|PCDGD_HUMAN (924)/sp|P23527|H2B1O_HUMAN (25)-sp|Q9Y5G7|PCDG6_HUMAN (929)/sp|P23527|H2B1O_HUMAN (25)-sp|Q9Y5G5|PCDG8_HUMAN (929)/	Intra-Protein	12	1	11	8	0.061941	0.103893
18554	F5-1.81064.81064.5.0.dta	5	4803.43	YQVSWSLDHKSAHAGTYEVR(10)-VQNMALYADVGGKQFPVTR(13)	Cross-Linked	BSP-en-acid	4803.41	null	1	0.10897	0.024386	5.07681	sp|P51571|SSRD_HUMAN (95)-sp|P51571|SSRD_HUMAN (73)/	Intra-Protein	13	1	9.5	12.5	1	1
18555	F6-1.27138.27138.4.1.dta	4	2409.39	GKNNTVGLIQLNR(2)-KANFK(1)	Cross-Linked	BSP-en-acid	2409.37	null	0.00021852	0.108981	0.013053	5.41759	sp|P30084|ECHM_HUMAN (43)-sp|P30084|ECHM_HUMAN (284)/	Intra-Protein	16	1	15	6	3.96963e-09	3.73686e-05
18556	F1-3.72222.72222.5.0.dta	5	4056.1	PVTVEPMDQLDDEEGLPEKLVIK(19)-NQQFHKER(6)	Cross-Linked	BSP-en-acid	4056.07	null	0.0103858	0.108982	0.028766	7.09208	sp|Q15233|NONO_HUMAN (239)-sp|Q15233|NONO_HUMAN (249)/sp|Q15233|NONO_HUMAN (239)-sp|Q15233-2|NONO_HUMAN (160)/sp|Q15233-2|NONO_HUMAN (150)-sp|Q15233|NONO_HUMAN (249)/sp|Q15233-2|NONO_HUMAN (150)-sp|Q15233-2|NONO_HUMAN (160)/	Intra-Protein	3	1	19	6	6.9507e-08	0.00875357
18557	F5-2.61220.61220.3.0.dta	3	2414.41	YQKSTELLIR(3)-KLPFQR(1)	Cross-Linked	BSP-en-acid	2414.39	null	1.42038e-08	0.108984	0.01297	5.37195	sp|Q71DI3|H32_HUMAN (57)-sp|Q71DI3|H32_HUMAN (65)/sp|Q71DI3|H32_HUMAN (57)-sp|Q6NXT2|H3C_HUMAN (64)/sp|Q71DI3|H32_HUMAN (57)-sp|P0DPK5|H3X_HUMAN (65)/sp|Q71DI3|H32_HUMAN (57)-sp|Q16695|H31T_HUMAN (65)/sp|Q71DI3|H32_HUMAN (57)-sp|P68431|H31_HUMAN (65)/sp|Q71DI3|H32_HUMAN (57)-sp|P84243|H33_HUMAN (65)/sp|Q71DI3|H32_HUMAN (57)-sp|P0DPK2|H3Y_HUMAN (65)/sp|Q6NXT2|H3C_HUMAN (56)-sp|Q71DI3|H32_HUMAN (65)/sp|Q6NXT2|H3C_HUMAN (56)-sp|Q6NXT2|H3C_HUMAN (64)/sp|Q6NXT2|H3C_HUMAN (56)-sp|P0DPK5|H3X_HUMAN (65)/sp|Q6NXT2|H3C_HUMAN (56)-sp|Q16695|H31T_HUMAN (65)/sp|Q6NXT2|H3C_HUMAN (56)-sp|P68431|H31_HUMAN (65)/sp|Q6NXT2|H3C_HUMAN (56)-sp|P84243|H33_HUMAN (65)/sp|Q6NXT2|H3C_HUMAN (56)-sp|P0DPK2|H3Y_HUMAN (65)/sp|Q16695|H31T_HUMAN (57)-sp|Q71DI3|H32_HUMAN (65)/sp|Q16695|H31T_HUMAN (57)-sp|Q6NXT2|H3C_HUMAN (64)/sp|Q16695|H31T_HUMAN (57)-sp|P0DPK5|H3X_HUMAN (65)/sp|Q16695|H31T_HUMAN (57)-sp|Q16695|H31T_HUMAN (65)/sp|Q16695|H31T_HUMAN (57)-sp|P68431|H31_HUMAN (65)/sp|Q16695|H31T_HUMAN (57)-sp|P84243|H33_HUMAN (65)/sp|Q16695|H31T_HUMAN (57)-sp|P0DPK2|H3Y_HUMAN (65)/sp|P68431|H31_HUMAN (57)-sp|Q71DI3|H32_HUMAN (65)/sp|P68431|H31_HUMAN (57)-sp|Q6NXT2|H3C_HUMAN (64)/sp|P68431|H31_HUMAN (57)-sp|P0DPK5|H3X_HUMAN (65)/sp|P68431|H31_HUMAN (57)-sp|Q16695|H31T_HUMAN (65)/sp|P68431|H31_HUMAN (57)-sp|P68431|H31_HUMAN (65)/sp|P68431|H31_HUMAN (57)-sp|P84243|H33_HUMAN (65)/sp|P68431|H31_HUMAN (57)-sp|P0DPK2|H3Y_HUMAN (65)/sp|P84243|H33_HUMAN (57)-sp|Q71DI3|H32_HUMAN (65)/sp|P84243|H33_HUMAN (57)-sp|Q6NXT2|H3C_HUMAN (64)/sp|P84243|H33_HUMAN (57)-sp|P0DPK5|H3X_HUMAN (65)/sp|P84243|H33_HUMAN (57)-sp|Q16695|H31T_HUMAN (65)/sp|P84243|H33_HUMAN (57)-sp|P68431|H31_HUMAN (65)/sp|P84243|H33_HUMAN (57)-sp|P84243|H33_HUMAN (65)/sp|P84243|H33_HUMAN (57)-sp|P0DPK2|H3Y_HUMAN (65)/	Intra-Protein	14	1	12.5	8.5	1.22307e-06	0.000737412
18558	F1-2.73994.73994.4.0.dta	4	4197.21	YGKDATNVGDEGGFAPNILENKEGLELLK(3)-NVIKEK(4)	Cross-Linked	BSP-en-acid	4197.21	null	0.168396	0.108995	0.001049	0.249928	sp|P06733|ENOA_HUMAN (202)-sp|P06733|ENOA_HUMAN (197)/sp|P06733|ENOA_HUMAN (202)-sp|P06733-2|ENOA_HUMAN (104)/sp|P06733-2|ENOA_HUMAN (109)-sp|P06733|ENOA_HUMAN (197)/sp|P06733-2|ENOA_HUMAN (109)-sp|P06733-2|ENOA_HUMAN (104)/	Intra-Protein	2	1	22.5	4.5	1	0.423938
18559	F3-3.5448.5448.4.1.dta	4	2203.3	KAASGEAKPK(1)-AKKPAGAAK(2)	Cross-Linked	BSP-en-acid	2203.29	null	0.000334214	0.109005	0.006636	3.01186	sp|P16403|H12_HUMAN (110)-sp|P10412|H14_HUMAN (129)/sp|P10412|H14_HUMAN (110)-sp|P10412|H14_HUMAN (129)/sp|P16401|H15_HUMAN (113)-sp|P10412|H14_HUMAN (129)/	Intra-Protein	9	1	15.5	6.5	1.0785e-12	0.000154698
18560	F5-3.32770.32770.4.0.dta	4	2899.52	INKMLSCAGADR(3)-GAFGKPQGTVAR(5)	Cross-Linked	BSP-en-acid	2899.5	Carbamidomethyl[C](7)	9.32989e-07	0.109019	0.018111	6.24624	sp|P27635|RL10_HUMAN (101)-sp|P27635|RL10_HUMAN (121)/sp|P27635|RL10_HUMAN (101)-sp|Q96L21|RL10L_HUMAN (121)/sp|Q96L21|RL10L_HUMAN (101)-sp|P27635|RL10_HUMAN (121)/sp|Q96L21|RL10L_HUMAN (101)-sp|Q96L21|RL10L_HUMAN (121)/	Intra-Protein	15	1	9.5	10.5	4.55653e-08	5.42378e-05
18561	F3-3.13415.13415.4.0.dta	4	1640.98	KQLATK(1)-KSTGGK(1)	Cross-Linked	BSP-en-acid	1640.97	null	0.463355	0.109032	0.007191	4.38217	sp|Q71DI3|H32_HUMAN (19)-sp|Q71DI3|H32_HUMAN (10)/sp|Q71DI3|H32_HUMAN (19)-sp|Q6NXT2|H3C_HUMAN (10)/sp|Q71DI3|H32_HUMAN (19)-sp|Q16695|H31T_HUMAN (10)/sp|Q71DI3|H32_HUMAN (19)-sp|P68431|H31_HUMAN (10)/sp|Q71DI3|H32_HUMAN (19)-sp|P84243|H33_HUMAN (10)/sp|Q6NXT2|H3C_HUMAN (19)-sp|Q71DI3|H32_HUMAN (10)/sp|Q6NXT2|H3C_HUMAN (19)-sp|Q6NXT2|H3C_HUMAN (10)/sp|Q6NXT2|H3C_HUMAN (19)-sp|Q16695|H31T_HUMAN (10)/sp|Q6NXT2|H3C_HUMAN (19)-sp|P68431|H31_HUMAN (10)/sp|Q6NXT2|H3C_HUMAN (19)-sp|P84243|H33_HUMAN (10)/sp|Q16695|H31T_HUMAN (19)-sp|Q71DI3|H32_HUMAN (10)/sp|Q16695|H31T_HUMAN (19)-sp|Q6NXT2|H3C_HUMAN (10)/sp|Q16695|H31T_HUMAN (19)-sp|Q16695|H31T_HUMAN (10)/sp|Q16695|H31T_HUMAN (19)-sp|P68431|H31_HUMAN (10)/sp|Q16695|H31T_HUMAN (19)-sp|P84243|H33_HUMAN (10)/sp|P68431|H31_HUMAN (19)-sp|Q71DI3|H32_HUMAN (10)/sp|P68431|H31_HUMAN (19)-sp|Q6NXT2|H3C_HUMAN (10)/sp|P68431|H31_HUMAN (19)-sp|Q16695|H31T_HUMAN (10)/sp|P68431|H31_HUMAN (19)-sp|P68431|H31_HUMAN (10)/sp|P68431|H31_HUMAN (19)-sp|P84243|H33_HUMAN (10)/sp|P84243|H33_HUMAN (19)-sp|Q71DI3|H32_HUMAN (10)/sp|P84243|H33_HUMAN (19)-sp|Q6NXT2|H3C_HUMAN (10)/sp|P84243|H33_HUMAN (19)-sp|Q16695|H31T_HUMAN (10)/sp|P84243|H33_HUMAN (19)-sp|P68431|H31_HUMAN (10)/sp|P84243|H33_HUMAN (19)-sp|P84243|H33_HUMAN (10)/	Intra-Protein	9	1	6.5	11.5	0.7856	0.539984
18562	F3-3.99860.99860.3.0.dta	3	2970.63	VLQATVVAVGSGSKGK(14)-DGDILGKYVD(7)	Cross-Linked	BSP-en-acid	2970.61	null	1	0.109037	0.019424	6.53871	sp|P61604|CH10_HUMAN (54)-sp|P61604|CH10_HUMAN (99)/	Intra-Protein	9	1	7	5	1	0.00183744
18563	F6-3.43143.43143.3.0.dta	3	2523.48	LKLSPSPSSR(2)-LAVYIDKVR(7)	Cross-Linked	BSP-en-acid	2523.47	null	7.53608e-12	0.109061	0.016594	6.57588	sp|P20700|LMNB1_HUMAN (389)-sp|P20700|LMNB1_HUMAN (49)/sp|Q03252|LMNB2_HUMAN (403)-sp|P20700|LMNB1_HUMAN (49)/	Intra-Protein	18	1	6	13	1.39047e-09	4.50427e-06
18564	F3-2.102027.102027.4.0.dta	4	2886.62	VGDKVLLPEYGGTK(4)-KFLPLFDR(1)	Cross-Linked	BSP-en-acid	2886.61	null	0.000403607	0.109068	0.012068	4.18068	sp|P61604|CH10_HUMAN (70)-sp|P61604|CH10_HUMAN (8)/	Intra-Protein	8	1	16	11	1.41146e-07	0.000614823
18565	F3-3.98356.98356.4.0.dta	4	3403.88	LLLPGELAKHAVSEGTK(9)-KESYSVYVYK(1)	Cross-Linked	BSP-en-acid	3403.85	null	6.06191e-05	0.109075	0.028004	8.22715	sp|Q99877|H2B1N_HUMAN (109)-sp|Q99877|H2B1N_HUMAN (35)/sp|Q99877|H2B1N_HUMAN (109)-sp|P57053|H2BFS_HUMAN (35)/sp|Q99877|H2B1N_HUMAN (109)-sp|P62807|H2B1C_HUMAN (35)/sp|Q99877|H2B1N_HUMAN (109)-sp|P58876|H2B1D_HUMAN (35)/sp|Q99877|H2B1N_HUMAN (109)-sp|Q5QNW6|H2B2F_HUMAN (35)/sp|Q99877|H2B1N_HUMAN (109)-sp|Q5QNW6-2|H2B2F_HUMAN (35)/sp|Q99877|H2B1N_HUMAN (109)-sp|O60814|H2B1K_HUMAN (35)/sp|Q99877|H2B1N_HUMAN (109)-sp|Q93079|H2B1H_HUMAN (35)/sp|Q99877|H2B1N_HUMAN (109)-sp|Q99880|H2B1L_HUMAN (35)/sp|Q99877|H2B1N_HUMAN (109)-sp|Q99879|H2B1M_HUMAN (35)/sp|P23527|H2B1O_HUMAN (109)-sp|Q99877|H2B1N_HUMAN (35)/sp|P23527|H2B1O_HUMAN (109)-sp|P57053|H2BFS_HUMAN (35)/sp|P23527|H2B1O_HUMAN (109)-sp|P62807|H2B1C_HUMAN (35)/sp|P23527|H2B1O_HUMAN (109)-sp|P58876|H2B1D_HUMAN (35)/sp|P23527|H2B1O_HUMAN (109)-sp|Q5QNW6|H2B2F_HUMAN (35)/sp|P23527|H2B1O_HUMAN (109)-sp|Q5QNW6-2|H2B2F_HUMAN (35)/sp|P23527|H2B1O_HUMAN (109)-sp|O60814|H2B1K_HUMAN (35)/sp|P23527|H2B1O_HUMAN (109)-sp|Q93079|H2B1H_HUMAN (35)/sp|P23527|H2B1O_HUMAN (109)-sp|Q99880|H2B1L_HUMAN (35)/sp|P23527|H2B1O_HUMAN (109)-sp|Q99879|H2B1M_HUMAN (35)/sp|P57053|H2BFS_HUMAN (109)-sp|Q99877|H2B1N_HUMAN (35)/sp|P57053|H2BFS_HUMAN (109)-sp|P57053|H2BFS_HUMAN (35)/sp|P57053|H2BFS_HUMAN (109)-sp|P62807|H2B1C_HUMAN (35)/sp|P57053|H2BFS_HUMAN (109)-sp|P58876|H2B1D_HUMAN (35)/sp|P57053|H2BFS_HUMAN (109)-sp|Q5QNW6|H2B2F_HUMAN (35)/sp|P57053|H2BFS_HUMAN (109)-sp|Q5QNW6-2|H2B2F_HUMAN (35)/sp|P57053|H2BFS_HUMAN (109)-sp|O60814|H2B1K_HUMAN (35)/sp|P57053|H2BFS_HUMAN (109)-sp|Q93079|H2B1H_HUMAN (35)/sp|P57053|H2BFS_HUMAN (109)-sp|Q99880|H2B1L_HUMAN (35)/sp|P57053|H2BFS_HUMAN (109)-sp|Q99879|H2B1M_HUMAN (35)/sp|P62807|H2B1C_HUMAN (109)-sp|Q99877|H2B1N_HUMAN (35)/sp|P62807|H2B1C_HUMAN (109)-sp|P57053|H2BFS_HUMAN (35)/sp|P62807|H2B1C_HUMAN (109)-sp|P62807|H2B1C_HUMAN (35)/sp|P62807|H2B1C_HUMAN (109)-sp|P58876|H2B1D_HUMAN (35)/sp|P62807|H2B1C_HUMAN (109)-sp|Q5QNW6|H2B2F_HUMAN (35)/sp|P62807|H2B1C_HUMAN (109)-sp|Q5QNW6-2|H2B2F_HUMAN (35)/sp|P62807|H2B1C_HUMAN (109)-sp|O60814|H2B1K_HUMAN (35)/sp|P62807|H2B1C_HUMAN (109)-sp|Q93079|H2B1H_HUMAN (35)/sp|P62807|H2B1C_HUMAN (109)-sp|Q99880|H2B1L_HUMAN (35)/sp|P62807|H2B1C_HUMAN (109)-sp|Q99879|H2B1M_HUMAN (35)/sp|P58876|H2B1D_HUMAN (109)-sp|Q99877|H2B1N_HUMAN (35)/sp|P58876|H2B1D_HUMAN (109)-sp|P57053|H2BFS_HUMAN (35)/sp|P58876|H2B1D_HUMAN (109)-sp|P62807|H2B1C_HUMAN (35)/sp|P58876|H2B1D_HUMAN (109)-sp|P58876|H2B1D_HUMAN (35)/sp|P58876|H2B1D_HUMAN (109)-sp|Q5QNW6|H2B2F_HUMAN (35)/sp|P58876|H2B1D_HUMAN (109)-sp|Q5QNW6-2|H2B2F_HUMAN (35)/sp|P58876|H2B1D_HUMAN (109)-sp|O60814|H2B1K_HUMAN (35)/sp|P58876|H2B1D_HUMAN (109)-sp|Q93079|H2B1H_HUMAN (35)/sp|P58876|H2B1D_HUMAN (109)-sp|Q99880|H2B1L_HUMAN (35)/sp|P58876|H2B1D_HUMAN (109)-sp|Q99879|H2B1M_HUMAN (35)/sp|Q5QNW6|H2B2F_HUMAN (109)-sp|Q99877|H2B1N_HUMAN (35)/sp|Q5QNW6|H2B2F_HUMAN (109)-sp|P57053|H2BFS_HUMAN (35)/sp|Q5QNW6|H2B2F_HUMAN (109)-sp|P62807|H2B1C_HUMAN (35)/sp|Q5QNW6|H2B2F_HUMAN (109)-sp|P58876|H2B1D_HUMAN (35)/sp|Q5QNW6|H2B2F_HUMAN (109)-sp|Q5QNW6|H2B2F_HUMAN (35)/sp|Q5QNW6|H2B2F_HUMAN (109)-sp|Q5QNW6-2|H2B2F_HUMAN (35)/sp|Q5QNW6|H2B2F_HUMAN (109)-sp|O60814|H2B1K_HUMAN (35)/sp|Q5QNW6|H2B2F_HUMAN (109)-sp|Q93079|H2B1H_HUMAN (35)/sp|Q5QNW6|H2B2F_HUMAN (109)-sp|Q99880|H2B1L_HUMAN (35)/sp|Q5QNW6|H2B2F_HUMAN (109)-sp|Q99879|H2B1M_HUMAN (35)/sp|Q5QNW6-2|H2B2F_HUMAN (109)-sp|Q99877|H2B1N_HUMAN (35)/sp|Q5QNW6-2|H2B2F_HUMAN (109)-sp|P57053|H2BFS_HUMAN (35)/sp|Q5QNW6-2|H2B2F_HUMAN (109)-sp|P62807|H2B1C_HUMAN (35)/sp|Q5QNW6-2|H2B2F_HUMAN (109)-sp|P58876|H2B1D_HUMAN (35)/sp|Q5QNW6-2|H2B2F_HUMAN (109)-sp|Q5QNW6|H2B2F_HUMAN (35)/sp|Q5QNW6-2|H2B2F_HUMAN (109)-sp|Q5QNW6-2|H2B2F_HUMAN (35)/sp|O60814|H2B1K_HUMAN (109)-sp|O60814|H2B1K_HUMAN (35)/sp|Q93079|H2B1H_HUMAN (109)-sp|Q93079|H2B1H_HUMAN (35)/sp|Q99880|H2B1L_HUMAN (109)-sp|Q99880|H2B1L_HUMAN (35)/sp|Q99879|H2B1M_HUMAN (109)-sp|Q99879|H2B1M_HUMAN (35)/	Intra-Protein	9	1	14.5	5.5	0.0214081	2.2713e-07
18566	F6-1.68296.68296.4.1.dta	4	2496.46	NIEQYFPVLKR(10)-KANLLR(1)	Cross-Linked	BSP-en-acid	2496.45	null	4.46481e-16	0.109085	0.010974	4.39585	sp|Q96QD9|UIF_HUMAN (138)-sp|Q96QD9|UIF_HUMAN (140)/sp|Q96QD9|UIF_HUMAN (138)-sp|Q96QD9-2|UIF_HUMAN (114)/sp|Q96QD9|UIF_HUMAN (138)-sp|Q96QD9-3|UIF_HUMAN (73)/sp|Q96QD9-2|UIF_HUMAN (112)-sp|Q96QD9|UIF_HUMAN (140)/sp|Q96QD9-2|UIF_HUMAN (112)-sp|Q96QD9-2|UIF_HUMAN (114)/sp|Q96QD9-2|UIF_HUMAN (112)-sp|Q96QD9-3|UIF_HUMAN (73)/sp|Q96QD9-3|UIF_HUMAN (71)-sp|Q96QD9|UIF_HUMAN (140)/sp|Q96QD9-3|UIF_HUMAN (71)-sp|Q96QD9-2|UIF_HUMAN (114)/sp|Q96QD9-3|UIF_HUMAN (71)-sp|Q96QD9-3|UIF_HUMAN (73)/	Intra-Protein	16	1	10.5	5.5	9.15042e-09	1.23036e-13
18567	F6-3.15236.15236.3.0.dta	3	2231.44	IIKNEVKK(7)-LQKAALLK(3)	Cross-Linked	BSP-en-acid	2231.42	null	5.6115e-06	0.109088	0.016804	7.53063	sp|P50914|RL14_HUMAN (128)-sp|P50914|RL14_HUMAN (132)/	Intra-Protein	18	1	11	8	8.27846e-06	8.3435e-12
18568	F4-1.73864.73864.3.0.dta	3	2646.43	EFEVYGPIKR(9)-IHMVYSKR(7)	Cross-Linked	BSP-en-acid	2646.42	null	5.63574e-05	0.10909	0.010456	3.95099	sp|P08621|RU17_HUMAN (130)-sp|P08621|RU17_HUMAN (138)/sp|P08621|RU17_HUMAN (130)-sp|P08621-2|RU17_HUMAN (138)/sp|P08621|RU17_HUMAN (130)-sp|P08621-3|RU17_HUMAN (138)/sp|P08621-2|RU17_HUMAN (130)-sp|P08621|RU17_HUMAN (138)/sp|P08621-2|RU17_HUMAN (130)-sp|P08621-2|RU17_HUMAN (138)/sp|P08621-2|RU17_HUMAN (130)-sp|P08621-3|RU17_HUMAN (138)/sp|P08621-3|RU17_HUMAN (130)-sp|P08621|RU17_HUMAN (138)/sp|P08621-3|RU17_HUMAN (130)-sp|P08621-2|RU17_HUMAN (138)/sp|P08621-3|RU17_HUMAN (130)-sp|P08621-3|RU17_HUMAN (138)/	Intra-Protein	10	1	9.5	7.5	0.000132957	2.49267e-11
18569	F2-2.53588.53588.4.0.dta	4	2055.17	GKTPEEIR(2)-KTFNIK(1)	Cross-Linked	BSP-en-acid	2055.16	null	2.45849e-06	0.109093	0.008352	4.06392	sp|P63208|SKP1_HUMAN (130)-sp|P63208|SKP1_HUMAN (137)/sp|P63208|SKP1_HUMAN (130)-sp|P63208-2|SKP1_HUMAN (137)/sp|P63208-2|SKP1_HUMAN (130)-sp|P63208|SKP1_HUMAN (137)/sp|P63208-2|SKP1_HUMAN (130)-sp|P63208-2|SKP1_HUMAN (137)/	Intra-Protein	5	1	12	9	1.33895e-08	1.69865e-06
18570	F6-2.17325.17325.5.0.dta	5	2470.46	RYQKSTELLIR(4)-KQLATK(1)	Cross-Linked	BSP-en-acid	2470.45	null	0.0300304	0.109108	0.012382	5.01204	sp|Q71DI3|H32_HUMAN (57)-sp|Q71DI3|H32_HUMAN (19)/sp|Q71DI3|H32_HUMAN (57)-sp|Q6NXT2|H3C_HUMAN (19)/sp|Q71DI3|H32_HUMAN (57)-sp|Q16695|H31T_HUMAN (19)/sp|Q71DI3|H32_HUMAN (57)-sp|P68431|H31_HUMAN (19)/sp|Q71DI3|H32_HUMAN (57)-sp|P84243|H33_HUMAN (19)/sp|Q6NXT2|H3C_HUMAN (56)-sp|Q71DI3|H32_HUMAN (19)/sp|Q6NXT2|H3C_HUMAN (56)-sp|Q6NXT2|H3C_HUMAN (19)/sp|Q6NXT2|H3C_HUMAN (56)-sp|Q16695|H31T_HUMAN (19)/sp|Q6NXT2|H3C_HUMAN (56)-sp|P68431|H31_HUMAN (19)/sp|Q6NXT2|H3C_HUMAN (56)-sp|P84243|H33_HUMAN (19)/sp|Q16695|H31T_HUMAN (57)-sp|Q71DI3|H32_HUMAN (19)/sp|Q16695|H31T_HUMAN (57)-sp|Q6NXT2|H3C_HUMAN (19)/sp|Q16695|H31T_HUMAN (57)-sp|Q16695|H31T_HUMAN (19)/sp|Q16695|H31T_HUMAN (57)-sp|P68431|H31_HUMAN (19)/sp|Q16695|H31T_HUMAN (57)-sp|P84243|H33_HUMAN (19)/sp|P68431|H31_HUMAN (57)-sp|Q71DI3|H32_HUMAN (19)/sp|P68431|H31_HUMAN (57)-sp|Q6NXT2|H3C_HUMAN (19)/sp|P68431|H31_HUMAN (57)-sp|Q16695|H31T_HUMAN (19)/sp|P68431|H31_HUMAN (57)-sp|P68431|H31_HUMAN (19)/sp|P68431|H31_HUMAN (57)-sp|P84243|H33_HUMAN (19)/sp|P84243|H33_HUMAN (57)-sp|Q71DI3|H32_HUMAN (19)/sp|P84243|H33_HUMAN (57)-sp|Q6NXT2|H3C_HUMAN (19)/sp|P84243|H33_HUMAN (57)-sp|Q16695|H31T_HUMAN (19)/sp|P84243|H33_HUMAN (57)-sp|P68431|H31_HUMAN (19)/sp|P84243|H33_HUMAN (57)-sp|P84243|H33_HUMAN (19)/	Intra-Protein	17	1	13	7	0.000164238	0.028586
18571	F3-3.23887.23887.3.0.dta	3	2786.48	KTSATVGPKAPSGGK(9)-KATQASQEY(1)	Cross-Linked	BSP-en-acid	2786.47	null	0.989508	0.109114	0.011653	4.182	sp|P16104|H2AX_HUMAN (128)-sp|P16104|H2AX_HUMAN (135)/	Intra-Protein	9	1	12	5	1	0.0628549
18572	F1-3.38168.38168.3.0.dta	3	2529.35	ALAAPAAEEKEEAR(10)-AGAGPKR(6)	Cross-Linked	BSP-en-acid	2529.34	Acetyl[ProteinN-term](17)	1.62931e-09	0.109123	0.010301	4.0726	sp|Q01650|LAT1_HUMAN (19)-sp|Q8MH63|LAT1N_HUMAN (7)/sp|Q01650|LAT1_HUMAN (19)-sp|Q01650|LAT1_HUMAN (7)/sp|Q01650|LAT1_HUMAN (19)-sp|Q9GIP4|LAT1L_HUMAN (7)/sp|Q01650|LAT1_HUMAN (19)-sp|Q9GIP4-1|LAT1L_HUMAN (7)/	Intra-Protein	3	1	18	12	4.03299e-10	7.73454e-10
18573	F3-3.65113.65113.4.0.dta	4	2694.45	ALSTGEKGFGYK(7)-VPKTAENFR(3)	Cross-Linked	BSP-en-acid	2694.43	null	2.90723e-05	0.109127	0.020011	7.42682	sp|P62937|PPIA_HUMAN (44)-sp|P62937|PPIA_HUMAN (31)/	Intra-Protein	9	1	12	7	8.97926e-11	0.000232226
18574	F3-3.87839.87839.3.0.dta	3	2423.27	YFDPANGKFSK(8)-KLWGDR(1)	Cross-Linked	BSP-en-acid	2423.25	null	0.00816784	0.109133	0.016778	6.92376	sp|P13639|EF2_HUMAN (272)-sp|P13639|EF2_HUMAN (259)/	Intra-Protein	9	1	9	4	0.193655	0.000189748
18575	F3-1.68863.68863.3.0.dta	3	2946.58	LKPNLGNGADLPNYR(2)-KINPENSK(1)	Cross-Linked	BSP-en-acid	2946.58	null	0.00124342	0.109146	0.000329	0.111655	sp|Q9Y266|NUDC_HUMAN (160)-sp|Q9Y266|NUDC_HUMAN (268)/	Intra-Protein	7	1	12	7	1.68856e-08	0.00460929
18576	F3-3.20513.20513.5.0.dta	5	2514.38	GTGASGSFKLNK(9)-KAASGEGKPK(1)	Cross-Linked	BSP-en-acid	2514.37	null	0.14019	0.10915	0.011292	4.49099	sp|P16403|H12_HUMAN (106)-sp|P16402|H13_HUMAN (111)/sp|P10412|H14_HUMAN (106)-sp|P16402|H13_HUMAN (111)/sp|P16401|H15_HUMAN (109)-sp|P16402|H13_HUMAN (111)/sp|Q02539|H11_HUMAN (109)-sp|P16402|H13_HUMAN (111)/sp|P16402|H13_HUMAN (107)-sp|P16402|H13_HUMAN (111)/	Intra-Protein	9	1	11.5	14.5	0.447461	2.18305e-06
18577	F1-3.53614.53614.3.2.dta	3	2898.58	KSDIDEIVLVGGSTR(1)-STMKPVQK(4)	Cross-Linked	BSP-en-acid	2898.56	Oxidation[M](21)	0.00166172	0.109151	0.016428	5.66764	sp|P11021|BIP_HUMAN (353)-sp|P11021|BIP_HUMAN (340)/	Intra-Protein	3	1	16	5	4.69583e-06	0.000590183
18578	F2-2.58381.58381.3.0.dta	3	2390.34	AAPGAEFAPNKR(11)-KQLELR(1)	Cross-Linked	BSP-en-acid	2390.33	null	7.73905e-13	0.109177	0.009686	4.05216	sp|Q15233|NONO_HUMAN (467)-sp|Q15233|NONO_HUMAN (338)/sp|Q15233|NONO_HUMAN (467)-sp|Q15233-2|NONO_HUMAN (249)/sp|Q15233-2|NONO_HUMAN (378)-sp|Q15233|NONO_HUMAN (338)/sp|Q15233-2|NONO_HUMAN (378)-sp|Q15233-2|NONO_HUMAN (249)/	Intra-Protein	5	1	17.5	5.5	8.00666e-15	1.5924e-10
18579	F6-1.102778.102778.5.0.dta	5	4476.51	VNVPVIGGHAGKTIIPLISQCTPK(12)-ANTFVAELKGLDPAR(9)	Cross-Linked	BSP-en-acid	4476.48	Carbamidomethyl[C](21)	0.000596256	0.109186	0.025219	5.63367	sp|P40926|MDHM_HUMAN (203)-sp|P40926|MDHM_HUMAN (185)/sp|P40926-2|MDHM_HUMAN (161)-sp|P40926|MDHM_HUMAN (185)/	Intra-Protein	16	1	15	9	1	1.86184e-08
18580	F4-3.51635.51635.5.0.dta	5	2085.33	GTKVILHLK(3)-VKEVVK(2)	Cross-Linked	BSP-en-acid	2085.32	null	0.106209	0.109198	0.013186	6.32326	sp|P07900|HS90A_HUMAN (185)-sp|P08238|HS90B_HUMAN (199)/sp|P07900|HS90A_HUMAN (185)-sp|Q58FF7|H90B3_HUMAN (178)/sp|P07900-2|HS90A_HUMAN (307)-sp|P08238|HS90B_HUMAN (199)/sp|P07900-2|HS90A_HUMAN (307)-sp|Q58FF7|H90B3_HUMAN (178)/sp|Q14568|HS902_HUMAN (185)-sp|P08238|HS90B_HUMAN (199)/sp|Q14568|HS902_HUMAN (185)-sp|Q58FF7|H90B3_HUMAN (178)/sp|P08238|HS90B_HUMAN (180)-sp|P08238|HS90B_HUMAN (199)/sp|P08238|HS90B_HUMAN (180)-sp|Q58FF7|H90B3_HUMAN (178)/sp|Q58FF7|H90B3_HUMAN (159)-sp|P08238|HS90B_HUMAN (199)/sp|Q58FF7|H90B3_HUMAN (159)-sp|Q58FF7|H90B3_HUMAN (178)/	Intra-Protein	12	1	9.5	5.5	0.0410716	0.695515
18581	F5-3.60900.60900.3.0.dta	3	2909.72	LDKAQIHDLVLVGGSTR(3)-IPKVQK(3)	Cross-Linked	BSP-en-acid	2909.69	null	0.0330537	0.109198	0.023268	7.99672	sp|P0DMV9|HS71B_HUMAN (328)-sp|P0DMV9|HS71B_HUMAN (345)/sp|P0DMV9|HS71B_HUMAN (328)-sp|P17066|HSP76_HUMAN (347)/sp|P0DMV9|HS71B_HUMAN (328)-sp|P0DMV8|HS71A_HUMAN (345)/sp|P0DMV9|HS71B_HUMAN (328)-sp|P0DMV8-2|HS71A_HUMAN (290)/sp|P0DMV8|HS71A_HUMAN (328)-sp|P0DMV9|HS71B_HUMAN (345)/sp|P0DMV8|HS71A_HUMAN (328)-sp|P17066|HSP76_HUMAN (347)/sp|P0DMV8|HS71A_HUMAN (328)-sp|P0DMV8|HS71A_HUMAN (345)/sp|P0DMV8|HS71A_HUMAN (328)-sp|P0DMV8-2|HS71A_HUMAN (290)/sp|P0DMV8-2|HS71A_HUMAN (273)-sp|P0DMV9|HS71B_HUMAN (345)/sp|P0DMV8-2|HS71A_HUMAN (273)-sp|P17066|HSP76_HUMAN (347)/sp|P0DMV8-2|HS71A_HUMAN (273)-sp|P0DMV8|HS71A_HUMAN (345)/sp|P0DMV8-2|HS71A_HUMAN (273)-sp|P0DMV8-2|HS71A_HUMAN (290)/	Intra-Protein	15	1	24	7	1.12205e-14	0.00813482
18582	F1-2.35036.35036.3.0.dta	3	2248.2	KIYQDAYR(1)-ELPDSKK(6)	Cross-Linked	BSP-en-acid	2248.2	null	5.78916e-06	0.109208	0.008281	3.6834	sp|Q00059|TFAM_HUMAN (97)-sp|Q00059|TFAM_HUMAN (95)/sp|Q00059|TFAM_HUMAN (97)-sp|Q00059-2|TFAM_HUMAN (95)/sp|Q00059-2|TFAM_HUMAN (97)-sp|Q00059|TFAM_HUMAN (95)/sp|Q00059-2|TFAM_HUMAN (97)-sp|Q00059-2|TFAM_HUMAN (95)/	Intra-Protein	2	1	10	7	2.18489e-14	1.10837e-05
18583	F4-1.5178.5178.3.0.dta	3	1668.02	AVTKAQK(4)-KGSKK(4)	Cross-Linked	BSP-en-acid	1668.02	null	2.33435e-06	0.109208	0.00468	2.80573	sp|Q99877|H2B1N_HUMAN (21)-sp|Q9NTI5|PDS5B_HUMAN (1316)/sp|Q99877|H2B1N_HUMAN (21)-sp|Q9NTI5-2|PDS5B_HUMAN (1316)/sp|Q99877|H2B1N_HUMAN (21)-sp|Q9NTI5-5|PDS5B_HUMAN (86)/sp|Q99877|H2B1N_HUMAN (21)-sp|P35663|CYLC1_HUMAN (506)/sp|Q99877|H2B1N_HUMAN (21)-sp|Q13319|CD5R2_HUMAN (81)/sp|Q99877|H2B1N_HUMAN (21)-sp|Q99877|H2B1N_HUMAN (16)/sp|Q99877|H2B1N_HUMAN (21)-sp|P23527|H2B1O_HUMAN (16)/sp|Q99877|H2B1N_HUMAN (21)-sp|P57053|H2BFS_HUMAN (16)/sp|Q99877|H2B1N_HUMAN (21)-sp|P62807|H2B1C_HUMAN (16)/sp|Q99877|H2B1N_HUMAN (21)-sp|P58876|H2B1D_HUMAN (16)/sp|Q99877|H2B1N_HUMAN (21)-sp|Q5QNW6|H2B2F_HUMAN (16)/sp|Q99877|H2B1N_HUMAN (21)-sp|Q5QNW6-2|H2B2F_HUMAN (16)/sp|Q99877|H2B1N_HUMAN (21)-sp|P06899|H2B1J_HUMAN (16)/sp|Q99877|H2B1N_HUMAN (21)-sp|O60814|H2B1K_HUMAN (16)/sp|Q99877|H2B1N_HUMAN (21)-sp|Q16778|H2B2E_HUMAN (16)/sp|Q99877|H2B1N_HUMAN (21)-sp|Q93079|H2B1H_HUMAN (16)/sp|Q99877|H2B1N_HUMAN (21)-sp|Q8N257|H2B3B_HUMAN (16)/sp|Q99877|H2B1N_HUMAN (21)-sp|P33778|H2B1B_HUMAN (16)/sp|Q99877|H2B1N_HUMAN (21)-sp|Q6DN03|H2B2C_HUMAN (16)/sp|Q99877|H2B1N_HUMAN (21)-sp|Q6DRA6|H2B2D_HUMAN (16)/sp|Q99877|H2B1N_HUMAN (21)-sp|Q99880|H2B1L_HUMAN (16)/sp|Q99877|H2B1N_HUMAN (21)-sp|Q99879|H2B1M_HUMAN (16)/sp|Q99877|H2B1N_HUMAN (21)-sp|Q1ED39|KNOP1_HUMAN (244)/sp|P23527|H2B1O_HUMAN (21)-sp|Q9NTI5|PDS5B_HUMAN (1316)/sp|P23527|H2B1O_HUMAN (21)-sp|Q9NTI5-2|PDS5B_HUMAN (1316)/sp|P23527|H2B1O_HUMAN (21)-sp|Q9NTI5-5|PDS5B_HUMAN (86)/sp|P23527|H2B1O_HUMAN (21)-sp|P35663|CYLC1_HUMAN (506)/sp|P23527|H2B1O_HUMAN (21)-sp|Q13319|CD5R2_HUMAN (81)/sp|P23527|H2B1O_HUMAN (21)-sp|Q99877|H2B1N_HUMAN (16)/sp|P23527|H2B1O_HUMAN (21)-sp|P23527|H2B1O_HUMAN (16)/sp|P23527|H2B1O_HUMAN (21)-sp|P57053|H2BFS_HUMAN (16)/sp|P23527|H2B1O_HUMAN (21)-sp|P62807|H2B1C_HUMAN (16)/sp|P23527|H2B1O_HUMAN (21)-sp|P58876|H2B1D_HUMAN (16)/sp|P23527|H2B1O_HUMAN (21)-sp|Q5QNW6|H2B2F_HUMAN (16)/sp|P23527|H2B1O_HUMAN (21)-sp|Q5QNW6-2|H2B2F_HUMAN (16)/sp|P23527|H2B1O_HUMAN (21)-sp|P06899|H2B1J_HUMAN (16)/sp|P23527|H2B1O_HUMAN (21)-sp|O60814|H2B1K_HUMAN (16)/sp|P23527|H2B1O_HUMAN (21)-sp|Q16778|H2B2E_HUMAN (16)/sp|P23527|H2B1O_HUMAN (21)-sp|Q93079|H2B1H_HUMAN (16)/sp|P23527|H2B1O_HUMAN (21)-sp|Q8N257|H2B3B_HUMAN (16)/sp|P23527|H2B1O_HUMAN (21)-sp|P33778|H2B1B_HUMAN (16)/sp|P23527|H2B1O_HUMAN (21)-sp|Q6DN03|H2B2C_HUMAN (16)/sp|P23527|H2B1O_HUMAN (21)-sp|Q6DRA6|H2B2D_HUMAN (16)/sp|P23527|H2B1O_HUMAN (21)-sp|Q99880|H2B1L_HUMAN (16)/sp|P23527|H2B1O_HUMAN (21)-sp|Q99879|H2B1M_HUMAN (16)/sp|P23527|H2B1O_HUMAN (21)-sp|Q1ED39|KNOP1_HUMAN (244)/sp|P57053|H2BFS_HUMAN (21)-sp|Q9NTI5|PDS5B_HUMAN (1316)/sp|P57053|H2BFS_HUMAN (21)-sp|Q9NTI5-2|PDS5B_HUMAN (1316)/sp|P57053|H2BFS_HUMAN (21)-sp|Q9NTI5-5|PDS5B_HUMAN (86)/sp|P57053|H2BFS_HUMAN (21)-sp|P35663|CYLC1_HUMAN (506)/sp|P57053|H2BFS_HUMAN (21)-sp|Q13319|CD5R2_HUMAN (81)/sp|P57053|H2BFS_HUMAN (21)-sp|Q99877|H2B1N_HUMAN (16)/sp|P57053|H2BFS_HUMAN (21)-sp|P23527|H2B1O_HUMAN (16)/sp|P57053|H2BFS_HUMAN (21)-sp|P57053|H2BFS_HUMAN (16)/sp|P57053|H2BFS_HUMAN (21)-sp|P62807|H2B1C_HUMAN (16)/sp|P57053|H2BFS_HUMAN (21)-sp|P58876|H2B1D_HUMAN (16)/sp|P57053|H2BFS_HUMAN (21)-sp|Q5QNW6|H2B2F_HUMAN (16)/sp|P57053|H2BFS_HUMAN (21)-sp|Q5QNW6-2|H2B2F_HUMAN (16)/sp|P57053|H2BFS_HUMAN (21)-sp|P06899|H2B1J_HUMAN (16)/sp|P57053|H2BFS_HUMAN (21)-sp|O60814|H2B1K_HUMAN (16)/sp|P57053|H2BFS_HUMAN (21)-sp|Q16778|H2B2E_HUMAN (16)/sp|P57053|H2BFS_HUMAN (21)-sp|Q93079|H2B1H_HUMAN (16)/sp|P57053|H2BFS_HUMAN (21)-sp|Q8N257|H2B3B_HUMAN (16)/sp|P57053|H2BFS_HUMAN (21)-sp|P33778|H2B1B_HUMAN (16)/sp|P57053|H2BFS_HUMAN (21)-sp|Q6DN03|H2B2C_HUMAN (16)/sp|P62807|H2B1C_HUMAN (21)-sp|P62807|H2B1C_HUMAN (16)/sp|P58876|H2B1D_HUMAN (21)-sp|P58876|H2B1D_HUMAN (16)/sp|P06899|H2B1J_HUMAN (21)-sp|P06899|H2B1J_HUMAN (16)/sp|O60814|H2B1K_HUMAN (21)-sp|O60814|H2B1K_HUMAN (16)/sp|Q16778|H2B2E_HUMAN (21)-sp|Q16778|H2B2E_HUMAN (16)/sp|Q93079|H2B1H_HUMAN (21)-sp|Q93079|H2B1H_HUMAN (16)/sp|Q8N257|H2B3B_HUMAN (21)-sp|Q8N257|H2B3B_HUMAN (16)/sp|Q6DN03|H2B2C_HUMAN (21)-sp|Q6DN03|H2B2C_HUMAN (16)/sp|Q6DRA6|H2B2D_HUMAN (21)-sp|Q6DRA6|H2B2D_HUMAN (16)/sp|Q99880|H2B1L_HUMAN (21)-sp|Q99880|H2B1L_HUMAN (16)/	Intra-Protein	10	1	12.5	7.5	1.82183e-11	9.03148e-08
18584	F5-3.31506.31506.5.0.dta	5	2408.37	YKAPFHQLR(2)-ALDTKIGR(5)	Cross-Linked	BSP-en-acid	2408.36	null	0.000313348	0.109211	0.014224	5.9061	sp|O60264|SMCA5_HUMAN (929)-sp|O60264|SMCA5_HUMAN (924)/sp|P28370|SMCA1_HUMAN (944)-sp|O60264|SMCA5_HUMAN (924)/sp|P28370-2|SMCA1_HUMAN (932)-sp|O60264|SMCA5_HUMAN (924)/	Intra-Protein	15	1	14.5	8.5	1.57009e-10	0.000523969
18585	F5-1.54907.54907.3.0.dta	3	2523.48	LKLSPSPSSR(2)-LAVYIDKVR(7)	Cross-Linked	BSP-en-acid	2523.47	null	4.06015e-10	0.109222	0.012532	4.96619	sp|P20700|LMNB1_HUMAN (389)-sp|P20700|LMNB1_HUMAN (49)/sp|Q03252|LMNB2_HUMAN (403)-sp|P20700|LMNB1_HUMAN (49)/	Intra-Protein	13	1	8	12	2.43198e-13	1.66326e-05
18586	F2-2.69814.69814.3.0.dta	3	3648.01	SETAPAAPAAPAPAEKTPVK(16)-KASGPPVSELITK(1)	Cross-Linked	BSP-en-acid	3647.99	Acetyl[ProteinN-term](0)	0.0793688	0.109222	0.017489	4.79415	sp|P10412|H14_HUMAN (17)-sp|P16403|H12_HUMAN (34)/sp|P10412|H14_HUMAN (17)-sp|P10412|H14_HUMAN (34)/sp|P10412|H14_HUMAN (17)-sp|P16402|H13_HUMAN (35)/	Intra-Protein	5	1	19.5	9.5	1.3884e-06	0.00491546
18587	F2-3.68965.68965.5.0.dta	5	3347.92	VLFSSNGGVVKGFK(11)-ITLSKHQNVQLPR(5)	Cross-Linked	BSP-en-acid	3347.89	null	5.38817e-05	0.109244	0.022629	6.75917	sp|P26599|PTBP1_HUMAN (482)-sp|P26599|PTBP1_HUMAN (410)/sp|P26599|PTBP1_HUMAN (482)-sp|P26599-2|PTBP1_HUMAN (429)/sp|P26599|PTBP1_HUMAN (482)-sp|P26599-3|PTBP1_HUMAN (436)/sp|P26599-2|PTBP1_HUMAN (501)-sp|P26599|PTBP1_HUMAN (410)/sp|P26599-2|PTBP1_HUMAN (501)-sp|P26599-2|PTBP1_HUMAN (429)/sp|P26599-2|PTBP1_HUMAN (501)-sp|P26599-3|PTBP1_HUMAN (436)/sp|P26599-3|PTBP1_HUMAN (508)-sp|P26599|PTBP1_HUMAN (410)/sp|P26599-3|PTBP1_HUMAN (508)-sp|P26599-2|PTBP1_HUMAN (429)/sp|P26599-3|PTBP1_HUMAN (508)-sp|P26599-3|PTBP1_HUMAN (436)/	Intra-Protein	6	1	17	11	0.0024185	3.51267e-05
18588	F5-1.68380.68380.4.2.dta	4	2679.63	LLLETHLPSKK(10)-KVLLGVGDPK(1)	Cross-Linked	BSP-en-acid	2679.62	null	6.34887e-09	0.10926	0.015572	5.81128	sp|O00567|NOP56_HUMAN (87)-sp|O00567|NOP56_HUMAN (90)/	Intra-Protein	13	1	14.5	12.5	3.32351e-08	9.31121e-11
18589	F2-2.83593.83593.4.4.dta	4	3552.91	SAAETVTKGGIMLPEK(8)-VVLDDKDYFLFR(6)	Cross-Linked	BSP-en-acid	3552.87	Oxidation[M](12)	4.49488e-05	0.109263	0.043542	12.2555	sp|P61604|CH10_HUMAN (28)-sp|P61604|CH10_HUMAN (86)/	Intra-Protein	5	1	12	7	0.0413967	0.0241615
18590	F6-2.62014.62014.5.0.dta	5	2752.61	GIVKDIIHDPGR(4)-GAPLAKVVFR(6)	Cross-Linked	BSP-en-acid	2752.6	null	0.00120513	0.10928	0.015007	5.45194	sp|P62917|RL8_HUMAN (46)-sp|P62917|RL8_HUMAN (60)/	Intra-Protein	17	1	14.5	9.5	3.49619e-06	0.00029957
18591	F1-2.77930.77930.5.0.dta	5	3490.05	KASGPPVSELITKAVAASK(13)-SLVSKGTLVQTK(5)	Cross-Linked	BSP-en-acid	3490.03	null	0.0424872	0.10928	0.023266	6.66643	sp|P16403|H12_HUMAN (46)-sp|P16403|H12_HUMAN (90)/sp|P16403|H12_HUMAN (46)-sp|P10412|H14_HUMAN (90)/sp|P16403|H12_HUMAN (46)-sp|P16401|H15_HUMAN (93)/sp|P16403|H12_HUMAN (46)-sp|Q02539|H11_HUMAN (93)/sp|P16403|H12_HUMAN (46)-sp|P16402|H13_HUMAN (91)/sp|P10412|H14_HUMAN (46)-sp|P16403|H12_HUMAN (90)/sp|P10412|H14_HUMAN (46)-sp|P10412|H14_HUMAN (90)/sp|P10412|H14_HUMAN (46)-sp|P16401|H15_HUMAN (93)/sp|P10412|H14_HUMAN (46)-sp|Q02539|H11_HUMAN (93)/sp|P10412|H14_HUMAN (46)-sp|P16402|H13_HUMAN (91)/sp|P16402|H13_HUMAN (47)-sp|P16403|H12_HUMAN (90)/sp|P16402|H13_HUMAN (47)-sp|P10412|H14_HUMAN (90)/sp|P16402|H13_HUMAN (47)-sp|P16401|H15_HUMAN (93)/sp|P16402|H13_HUMAN (47)-sp|Q02539|H11_HUMAN (93)/sp|P16402|H13_HUMAN (47)-sp|P16402|H13_HUMAN (91)/	Intra-Protein	2	1	15.5	9.5	0.0102203	0.0162798
18592	F5-1.83382.83382.4.0.dta	4	2752.61	GIVKDIIHDPGR(4)-GAPLAKVVFR(6)	Cross-Linked	BSP-en-acid	2752.6	null	0.0232018	0.109298	0.012623	4.58585	sp|P62917|RL8_HUMAN (46)-sp|P62917|RL8_HUMAN (60)/	Intra-Protein	13	1	14.5	12.5	1.67628e-05	0.0046667
18593	F3-2.93058.93058.3.0.dta	3	2828.5	FVDLYGAQKIVDR(9)-KYEAAYGK(1)	Cross-Linked	BSP-en-acid	2828.5	null	0.000455887	0.109309	8.8e-05	0.031112	sp|P40939|ECHA_HUMAN (728)-sp|P40939|ECHA_HUMAN (735)/	Intra-Protein	8	1	14.5	5.5	0.101026	0.000711038
18594	F3-1.20448.20448.5.0.dta	5	2420.34	KADIDLTKR(1)-GQHTKTTGR(5)	Cross-Linked	BSP-en-acid	2420.34	null	0.0369755	0.109319	0.006572	2.71532	sp|P62269|RS18_HUMAN (47)-sp|P62269|RS18_HUMAN (137)/	Intra-Protein	7	1	14.5	7.5	1.87973e-06	0.161589
18595	F2-3.56383.56383.4.0.dta	4	2533.45	KASGPPVSELITK(1)-AVAASKER(6)	Cross-Linked	BSP-en-acid	2533.43	null	0.00569805	0.109326	0.014669	5.79016	sp|P16403|H12_HUMAN (34)-sp|P16403|H12_HUMAN (52)/sp|P16403|H12_HUMAN (34)-sp|P10412|H14_HUMAN (52)/sp|P16403|H12_HUMAN (34)-sp|P16401|H15_HUMAN (55)/sp|P16403|H12_HUMAN (34)-sp|P16402|H13_HUMAN (53)/sp|P10412|H14_HUMAN (34)-sp|P16403|H12_HUMAN (52)/sp|P10412|H14_HUMAN (34)-sp|P10412|H14_HUMAN (52)/sp|P10412|H14_HUMAN (34)-sp|P16401|H15_HUMAN (55)/sp|P10412|H14_HUMAN (34)-sp|P16402|H13_HUMAN (53)/sp|P16402|H13_HUMAN (35)-sp|P16403|H12_HUMAN (52)/sp|P16402|H13_HUMAN (35)-sp|P10412|H14_HUMAN (52)/sp|P16402|H13_HUMAN (35)-sp|P16401|H15_HUMAN (55)/sp|P16402|H13_HUMAN (35)-sp|P16402|H13_HUMAN (53)/	Intra-Protein	6	1	17	9	1.08483e-09	0.0407886
18596	F6-3.31384.31384.3.0.dta	3	2685.5	FIDTTSKFGHGR(7)-SLLVQTKR(7)	Cross-Linked	BSP-en-acid	2685.48	null	0.012529	0.10934	0.017082	6.36087	sp|P39023|RL3_HUMAN (373)-sp|P39023|RL3_HUMAN (356)/sp|Q92901|RL3L_HUMAN (373)-sp|P39023|RL3_HUMAN (356)/	Intra-Protein	18	1	11.5	8.5	1.20207e-08	0.00101406
18597	F2-2.77349.77349.4.1.dta	4	2775.58	VVVDALSGLKGDLAGR(10)-GLKEVER(3)	Cross-Linked	BSP-en-acid	2775.57	null	2.12988e-05	0.109363	0.010835	3.9037	sp|P12532|KCRU_HUMAN (199)-sp|P17540|KCRS_HUMAN (292)/sp|P12532|KCRU_HUMAN (199)-sp|P12532|KCRU_HUMAN (291)/sp|P12532|KCRU_HUMAN (199)-sp|P12532-2|KCRU_HUMAN (322)/sp|P12532-2|KCRU_HUMAN (230)-sp|P17540|KCRS_HUMAN (292)/sp|P12532-2|KCRU_HUMAN (230)-sp|P12532|KCRU_HUMAN (291)/sp|P12532-2|KCRU_HUMAN (230)-sp|P12532-2|KCRU_HUMAN (322)/	Intra-Protein	5	1	30.5	8.5	3.72275e-11	2.63206e-05
18598	F4-2.89116.89116.4.0.dta	4	2563.4	YGKAGEVFIHK(3)-DKGFGFIR(2)	Cross-Linked	BSP-en-acid	2563.38	null	1.0272e-05	0.109368	0.014062	5.48572	sp|Q15233|NONO_HUMAN (99)-sp|Q15233|NONO_HUMAN (109)/sp|Q15233|NONO_HUMAN (99)-sp|Q15233-2|NONO_HUMAN (20)/sp|Q15233-2|NONO_HUMAN (10)-sp|Q15233|NONO_HUMAN (109)/sp|Q15233-2|NONO_HUMAN (10)-sp|Q15233-2|NONO_HUMAN (20)/	Intra-Protein	11	1	16	10	1.62437e-09	1.81448e-05
18599	F4-3.48077.48077.4.1.dta	4	3139.7	VIKSQLNVSSVSEQNAYR(3)-GKGPGAQK(2)	Cross-Linked	BSP-en-acid	3139.69	null	0.000289457	0.109385	0.015074	4.80112	sp|Q13686|ALKB1_HUMAN (64)-sp|Q13686|ALKB1_HUMAN (55)/	Intra-Protein	12	1	13	5	0.000776214	0.0046244
18600	F4-3.87972.87972.4.0.dta	4	2651.5	YYKNIGLGFK(3)-VLLGETGKEK(8)	Cross-Linked	BSP-en-acid	2651.48	null	0.139689	0.10939	0.018082	6.81959	sp|P62280|RS11_HUMAN (38)-sp|P62280|RS11_HUMAN (30)/	Intra-Protein	12	1	9.5	8.5	2.43362e-12	0.0046721
18601	F5-3.61853.61853.4.1.dta	4	3098.68	STKTGTAYTFFTPNNIK(3)-SKEITVR(2)	Cross-Linked	BSP-en-acid	3098.65	null	7.80171e-05	0.109393	0.032496	10.4871	sp|P17844|DDX5_HUMAN (437)-sp|P17844|DDX5_HUMAN (80)/sp|P17844|DDX5_HUMAN (437)-sp|P17844-2|DDX5_HUMAN (80)/sp|P17844-2|DDX5_HUMAN (358)-sp|P17844|DDX5_HUMAN (80)/sp|P17844-2|DDX5_HUMAN (358)-sp|P17844-2|DDX5_HUMAN (80)/	Intra-Protein	15	1	11	7	1.28785e-06	1.71169e-05
18602	F3-3.99216.99216.3.0.dta	3	2992.66	IPKEQGVLSFWR(3)-LAADVGKAGAER(7)	Cross-Linked	BSP-en-acid	2992.64	null	0.0926264	0.1094	0.020399	6.8164	sp|P12236|ADT3_HUMAN (63)-sp|P05141|ADT2_HUMAN (147)/sp|P05141|ADT2_HUMAN (63)-sp|P05141|ADT2_HUMAN (147)/	Intra-Protein	9	1	8.5	10.5	4.50178e-09	0.00828092
18603	F2-3.16994.16994.3.0.dta	3	1651	KAGATAGK(1)-TPVKK(4)	Cross-Linked	BSP-en-acid	1650.99	null	0.000146217	0.109422	0.006569	3.97883	sp|P16402|H13_HUMAN (26)-sp|P10412|H14_HUMAN (21)/sp|P16402|H13_HUMAN (26)-sp|P16402|H13_HUMAN (21)/sp|P16402|H13_HUMAN (26)-sp|Q68DK7|MSL1_HUMAN (345)/sp|P16402|H13_HUMAN (26)-sp|Q68DK7-2|MSL1_HUMAN (144)/sp|P16402|H13_HUMAN (26)-sp|Q68DK7-3|MSL1_HUMAN (82)/	Intra-Protein	6	1	14	8	5.62772e-08	3.66661e-05
18604	F4-2.46490.46490.4.1.dta	4	2366.41	EVKQNIHLIR(3)-APLAGKGK(6)	Cross-Linked	BSP-en-acid	2366.4	null	0.00382392	0.10945	0.009764	4.12609	sp|Q9UHA3|RLP24_HUMAN (128)-sp|Q9UHA3|RLP24_HUMAN (141)/	Intra-Protein	11	1	10	12	0.000105864	0.00146404
18605	F5-2.105033.105033.5.1.dta	5	4957.69	VLVAQHDVYKGLLPEELTPLILATQK(10)-LGGEVSCLVAGTKCDK(13)	Cross-Linked	BSP-en-acid	4957.68	Carbamidomethyl[C](36);Carbamidomethyl[C](43)	0.0529316	0.109459	0.012529	2.52719	sp|P13804|ETFA_HUMAN (85)-sp|P13804|ETFA_HUMAN (59)/sp|P13804-2|ETFA_HUMAN (36)-sp|P13804|ETFA_HUMAN (59)/	Intra-Protein	14	1	26.5	14.5	1.52484e-08	0.0148275
18606	F5-2.86880.86880.3.0.dta	3	2691.56	TLLAKNLPYK(5)-SKGIAYIEFK(2)	Cross-Linked	BSP-en-acid	2691.55	null	0.0970975	0.109459	0.015714	5.83828	sp|P19338|NUCL_HUMAN (398)-sp|P19338|NUCL_HUMAN (429)/	Intra-Protein	14	1	9.5	7.5	6.95382e-05	0.0347658
18607	F1-2.78920.78920.4.1.dta	4	3797	TQKEIEQEAAVELSQLR(3)-LSDIPEGKNMAFK(8)	Cross-Linked	BSP-en-acid	3796.98	null	1	0.109469	0.025141	6.62132	sp|P47985|UCRI_HUMAN (182)-sp|P0C7P4|UCRIL_HUMAN (172)/sp|P47985|UCRI_HUMAN (182)-sp|P47985|UCRI_HUMAN (163)/	Intra-Protein	2	1	11	8	1	1
18608	F4-2.88715.88715.3.0.dta	3	3541.96	GEIIAKQGGGGGGGSVPGIER(6)-INEILSNALKR(10)	Cross-Linked	BSP-en-acid	3541.95	null	3.84264e-14	0.109473	0.019592	5.53142	sp|P52272|HNRPM_HUMAN (388)-sp|P52272|HNRPM_HUMAN (381)/sp|P52272|HNRPM_HUMAN (388)-sp|P52272-2|HNRPM_HUMAN (342)/sp|P52272-2|HNRPM_HUMAN (349)-sp|P52272|HNRPM_HUMAN (381)/sp|P52272-2|HNRPM_HUMAN (349)-sp|P52272-2|HNRPM_HUMAN (342)/	Intra-Protein	11	1	26.5	20.5	2.05601e-12	2.33811e-13
18609	F2-3.79693.79693.5.0.dta	5	3028.64	GFGFILFKDAASVEK(8)-VLDQKEHR(5)	Cross-Linked	BSP-en-acid	3028.62	null	2.56243e-05	0.109476	0.018777	6.19984	sp|Q99729|ROAA_HUMAN (118)-sp|Q99729|ROAA_HUMAN (130)/sp|Q99729|ROAA_HUMAN (118)-sp|Q99729-2|ROAA_HUMAN (131)/sp|Q99729|ROAA_HUMAN (118)-sp|Q99729-3|ROAA_HUMAN (131)/sp|Q99729|ROAA_HUMAN (118)-sp|Q99729-4|ROAA_HUMAN (131)/sp|Q99729-2|ROAA_HUMAN (119)-sp|Q99729|ROAA_HUMAN (130)/sp|Q99729-2|ROAA_HUMAN (119)-sp|Q99729-2|ROAA_HUMAN (131)/sp|Q99729-2|ROAA_HUMAN (119)-sp|Q99729-3|ROAA_HUMAN (131)/sp|Q99729-2|ROAA_HUMAN (119)-sp|Q99729-4|ROAA_HUMAN (131)/sp|Q99729-3|ROAA_HUMAN (119)-sp|Q99729|ROAA_HUMAN (130)/sp|Q99729-3|ROAA_HUMAN (119)-sp|Q99729-2|ROAA_HUMAN (131)/sp|Q99729-3|ROAA_HUMAN (119)-sp|Q99729-3|ROAA_HUMAN (131)/sp|Q99729-3|ROAA_HUMAN (119)-sp|Q99729-4|ROAA_HUMAN (131)/sp|Q99729-4|ROAA_HUMAN (119)-sp|Q99729|ROAA_HUMAN (130)/sp|Q99729-4|ROAA_HUMAN (119)-sp|Q99729-2|ROAA_HUMAN (131)/sp|Q99729-4|ROAA_HUMAN (119)-sp|Q99729-3|ROAA_HUMAN (131)/sp|Q99729-4|ROAA_HUMAN (119)-sp|Q99729-4|ROAA_HUMAN (131)/	Intra-Protein	6	1	19	7	3.1053e-07	0.000483603
18610	F5-1.69154.69154.3.0.dta	3	2976.74	ILKCAGNEDIITLR(3)-LVQGSILKK(8)	Cross-Linked	BSP-en-acid	2976.73	Carbamidomethyl[C](4)	1	0.109477	0.017611	5.91623	sp|P12004|PCNA_HUMAN (80)-sp|P12004|PCNA_HUMAN (13)/	Intra-Protein	13	1	15	7	1.59995e-05	0.784618
