## Supporting information4 for "Improving the Identification Coverage of Protein Interactome by Enhancing the Click Chemistry-based Cross-linking Enrichment Efficiency" (part 17 of 47)

### Sheet: crosslink (continued)
Order	Title	Charge	Precursor_Mass	Peptide	Peptide_Type	Linker	Peptide_Mass	Modifications	Evalue	Score	Precursor_Mass_Error(Da)	Precursor_Mass_Error(ppm)	Proteins	Protein_Type	FileID	LabelID	Alpha_Matched	Beta_Matched	Alpha_Evalue	Beta_Evalue
18611	F2-3.27234.27234.3.0.dta	3	2569.46	EESGKPGAHVTVKK(13)-VVEPKR(5)	Cross-Linked	BSP-en-acid	2569.45	null	1.17745e-14	0.109508	0.01417	5.51481	sp|P22626|ROA2_HUMAN (112)-sp|Q32P51|RA1L2_HUMAN (87)/sp|P22626|ROA2_HUMAN (112)-sp|Q9C0G6|DYH6_HUMAN (2901)/sp|P22626|ROA2_HUMAN (112)-sp|Q9P225|DYH2_HUMAN (3216)/sp|P22626|ROA2_HUMAN (112)-sp|Q9P225-2|DYH2_HUMAN (3177)/sp|P22626|ROA2_HUMAN (112)-sp|P09651|ROA1_HUMAN (87)/sp|P22626|ROA2_HUMAN (112)-sp|P09651-2|ROA1_HUMAN (87)/sp|P22626|ROA2_HUMAN (112)-sp|P09651-3|ROA1_HUMAN (87)/sp|P22626|ROA2_HUMAN (112)-sp|P22626|ROA2_HUMAN (94)/sp|P22626|ROA2_HUMAN (112)-sp|P22626-2|ROA2_HUMAN (82)/sp|P22626|ROA2_HUMAN (112)-sp|P51991|ROA3_HUMAN (108)/sp|P22626|ROA2_HUMAN (112)-sp|P51991-2|ROA3_HUMAN (86)/sp|P22626-2|ROA2_HUMAN (100)-sp|Q32P51|RA1L2_HUMAN (87)/sp|P22626-2|ROA2_HUMAN (100)-sp|Q9C0G6|DYH6_HUMAN (2901)/sp|P22626-2|ROA2_HUMAN (100)-sp|Q9P225|DYH2_HUMAN (3216)/sp|P22626-2|ROA2_HUMAN (100)-sp|Q9P225-2|DYH2_HUMAN (3177)/sp|P22626-2|ROA2_HUMAN (100)-sp|P09651|ROA1_HUMAN (87)/sp|P22626-2|ROA2_HUMAN (100)-sp|P09651-2|ROA1_HUMAN (87)/sp|P22626-2|ROA2_HUMAN (100)-sp|P09651-3|ROA1_HUMAN (87)/sp|P22626-2|ROA2_HUMAN (100)-sp|P22626|ROA2_HUMAN (94)/sp|P22626-2|ROA2_HUMAN (100)-sp|P22626-2|ROA2_HUMAN (82)/sp|P22626-2|ROA2_HUMAN (100)-sp|P51991|ROA3_HUMAN (108)/sp|P22626-2|ROA2_HUMAN (100)-sp|P51991-2|ROA3_HUMAN (86)/	Intra-Protein	6	1	20	8	5.42036e-23	1.93714e-08
18612	F5-3.60437.60437.3.0.dta	3	2926.63	KTGQPMINLYTDR(1)-QIGIIKTNK(6)	Cross-Linked	BSP-en-acid	2926.62	null	0.000160056	0.109513	0.016212	5.5395	sp|P35637|FUS_HUMAN (316)-sp|Q92804|RBP56_HUMAN (261)/sp|P35637|FUS_HUMAN (316)-sp|Q92804-2|RBP56_HUMAN (258)/sp|P35637|FUS_HUMAN (316)-sp|P35637|FUS_HUMAN (312)/sp|P35637|FUS_HUMAN (316)-sp|P35637-2|FUS_HUMAN (311)/sp|P35637-2|FUS_HUMAN (315)-sp|Q92804|RBP56_HUMAN (261)/sp|P35637-2|FUS_HUMAN (315)-sp|Q92804-2|RBP56_HUMAN (258)/sp|P35637-2|FUS_HUMAN (315)-sp|P35637|FUS_HUMAN (312)/sp|P35637-2|FUS_HUMAN (315)-sp|P35637-2|FUS_HUMAN (311)/	Intra-Protein	15	1	10	10	0.00118763	0.000352372
18613	F4-1.84594.84594.3.0.dta	3	2892.71	AFLIEEQKIVVK(8)-VLKAQAQSQK(3)	Cross-Linked	BSP-en-acid	2892.69	null	4.83449e-05	0.109517	0.013868	4.79415	sp|P49207|RL34_HUMAN (101)-sp|P49207|RL34_HUMAN (108)/	Intra-Protein	10	1	12.5	7.5	0.211785	1.42726e-06
18614	F4-3.94817.94817.3.2.dta	3	3757.04	KDLYANTVLSGGSTMYPGIADR(1)-IKIIAPPER(2)	Cross-Linked	BSP-en-acid	3757	Oxidation[M](15)	0.0120723	0.109519	0.044229	11.7724	sp|Q562R1|ACTBL_HUMAN (292)-sp|P63261|ACTG_HUMAN (328)/sp|Q562R1|ACTBL_HUMAN (292)-sp|Q562R1|ACTBL_HUMAN (329)/sp|Q562R1|ACTBL_HUMAN (292)-sp|P68133|ACTS_HUMAN (330)/sp|Q562R1|ACTBL_HUMAN (292)-sp|P60709|ACTB_HUMAN (328)/sp|Q562R1|ACTBL_HUMAN (292)-sp|P68032|ACTC_HUMAN (330)/sp|Q562R1|ACTBL_HUMAN (292)-sp|P63267|ACTH_HUMAN (329)/sp|Q562R1|ACTBL_HUMAN (292)-sp|P63267-2|ACTH_HUMAN (286)/sp|Q562R1|ACTBL_HUMAN (292)-sp|P62736|ACTA_HUMAN (330)/	Intra-Protein	12	1	19.5	9.5	1.98586e-08	8.17224e-15
18615	F3-2.75484.75484.3.0.dta	3	3221.69	SSGSGAGKGAVSAEQVIAGFNR(8)-EKHNIR(2)	Cross-Linked	BSP-en-acid	3221.68	null	0.0327045	0.109523	0.016095	4.99585	sp|Q9UHV9|PFD2_HUMAN (18)-sp|Q9UHV9|PFD2_HUMAN (121)/	Intra-Protein	8	1	20.5	4.5	1	0.100363
18616	F6-2.61959.61959.4.1.dta	4	2430.41	FNNFLKALQEK(6)-KFLAPK(1)	Cross-Linked	BSP-en-acid	2430.39	null	0.00420451	0.109524	0.016425	6.75817	sp|P13010|XRCC5_HUMAN (660)-sp|P13010|XRCC5_HUMAN (703)/	Intra-Protein	17	1	12.5	7.5	0.0030001	0.0100951
18617	F4-2.17467.17467.3.0.dta	3	2256.23	LSYNTASNKTR(9)-KHVSR(1)	Cross-Linked	BSP-en-acid	2256.22	null	2.32041e-10	0.109525	0.010671	4.72959	sp|P49207|RL34_HUMAN (19)-sp|P49207|RL34_HUMAN (72)/	Intra-Protein	11	1	11.5	4.5	1.29645e-08	1.32888e-14
18618	F4-1.78102.78102.3.1.dta	3	2637.5	LKDQNIFVSR(2)-FELLKHQK(5)	Cross-Linked	BSP-en-acid	2637.49	null	7.94165e-05	0.109536	0.012094	4.58542	sp|Q9NW13|RBM28_HUMAN (478)-sp|Q9NW13|RBM28_HUMAN (473)/sp|Q9NW13|RBM28_HUMAN (478)-sp|Q9NW13-2|RBM28_HUMAN (332)/sp|Q9NW13-2|RBM28_HUMAN (337)-sp|Q9NW13|RBM28_HUMAN (473)/sp|Q9NW13-2|RBM28_HUMAN (337)-sp|Q9NW13-2|RBM28_HUMAN (332)/	Intra-Protein	10	1	11	11	3.79552e-11	4.06103e-05
18619	F3-1.29591.29591.3.0.dta	3	2558.44	NSSNKPAVTTK(5)-SPAVKPAAAPK(5)	Cross-Linked	BSP-en-acid	2558.43	null	1	0.109547	0.007509	2.935	sp|Q14978|NOLC1_HUMAN (390)-sp|Q14978|NOLC1_HUMAN (401)/sp|Q14978|NOLC1_HUMAN (390)-sp|Q14978-2|NOLC1_HUMAN (411)/sp|Q14978|NOLC1_HUMAN (390)-sp|Q14978-3|NOLC1_HUMAN (402)/sp|Q14978-2|NOLC1_HUMAN (400)-sp|Q14978|NOLC1_HUMAN (401)/sp|Q14978-2|NOLC1_HUMAN (400)-sp|Q14978-2|NOLC1_HUMAN (411)/sp|Q14978-2|NOLC1_HUMAN (400)-sp|Q14978-3|NOLC1_HUMAN (402)/sp|Q14978-3|NOLC1_HUMAN (391)-sp|Q14978|NOLC1_HUMAN (401)/sp|Q14978-3|NOLC1_HUMAN (391)-sp|Q14978-2|NOLC1_HUMAN (411)/sp|Q14978-3|NOLC1_HUMAN (391)-sp|Q14978-3|NOLC1_HUMAN (402)/	Intra-Protein	7	1	5.5	7.5	0.525987	0.157612
18620	F3-2.28692.28692.3.0.dta	3	2385.35	PELAKSAPAPK(5)-LAHYNKR(6)	Cross-Linked	BSP-en-acid	2385.34	null	0.0646058	0.10955	0.012585	5.27598	sp|Q99880|H2B1L_HUMAN (6)-sp|Q99877|H2B1N_HUMAN (86)/sp|Q99880|H2B1L_HUMAN (6)-sp|P23527|H2B1O_HUMAN (86)/sp|Q99880|H2B1L_HUMAN (6)-sp|P62807|H2B1C_HUMAN (86)/sp|Q99880|H2B1L_HUMAN (6)-sp|P58876|H2B1D_HUMAN (86)/sp|Q99880|H2B1L_HUMAN (6)-sp|Q5QNW6|H2B2F_HUMAN (86)/sp|Q99880|H2B1L_HUMAN (6)-sp|Q5QNW6-2|H2B2F_HUMAN (86)/sp|Q99880|H2B1L_HUMAN (6)-sp|P06899|H2B1J_HUMAN (86)/sp|Q99880|H2B1L_HUMAN (6)-sp|O60814|H2B1K_HUMAN (86)/sp|Q99880|H2B1L_HUMAN (6)-sp|Q16778|H2B2E_HUMAN (86)/sp|Q99880|H2B1L_HUMAN (6)-sp|Q93079|H2B1H_HUMAN (86)/sp|Q99880|H2B1L_HUMAN (6)-sp|Q8N257|H2B3B_HUMAN (86)/sp|Q99880|H2B1L_HUMAN (6)-sp|P33778|H2B1B_HUMAN (86)/sp|Q99880|H2B1L_HUMAN (6)-sp|Q6DN03|H2B2C_HUMAN (86)/sp|Q99880|H2B1L_HUMAN (6)-sp|Q6DRA6|H2B2D_HUMAN (86)/sp|Q99880|H2B1L_HUMAN (6)-sp|Q99880|H2B1L_HUMAN (86)/sp|Q99880|H2B1L_HUMAN (6)-sp|Q99879|H2B1M_HUMAN (86)/	Intra-Protein	8	1	13	5	0.000248165	0.000538684
18621	F3-1.34283.34283.4.0.dta	4	2609.37	GTPIKCGQPIR(5)-GKSATVCER(2)	Cross-Linked	BSP-en-acid	2609.36	Carbamidomethyl[C](6);Carbamidomethyl[C](21)	2.62359e-05	0.109563	0.007833	3.00188	sp|Q99470|SDF2_HUMAN (87)-sp|Q99470|SDF2_HUMAN (75)/	Intra-Protein	7	1	12.5	8.5	2.05299e-05	1.63959e-06
18622	F2-3.27261.27261.3.0.dta	3	2569.46	EESGKPGAHVTVKK(13)-VVEPKR(5)	Cross-Linked	BSP-en-acid	2569.45	null	3.89488e-09	0.109564	0.013711	5.33617	sp|P22626|ROA2_HUMAN (112)-sp|Q32P51|RA1L2_HUMAN (87)/sp|P22626|ROA2_HUMAN (112)-sp|Q9C0G6|DYH6_HUMAN (2901)/sp|P22626|ROA2_HUMAN (112)-sp|Q9P225|DYH2_HUMAN (3216)/sp|P22626|ROA2_HUMAN (112)-sp|Q9P225-2|DYH2_HUMAN (3177)/sp|P22626|ROA2_HUMAN (112)-sp|P09651|ROA1_HUMAN (87)/sp|P22626|ROA2_HUMAN (112)-sp|P09651-2|ROA1_HUMAN (87)/sp|P22626|ROA2_HUMAN (112)-sp|P09651-3|ROA1_HUMAN (87)/sp|P22626|ROA2_HUMAN (112)-sp|P22626|ROA2_HUMAN (94)/sp|P22626|ROA2_HUMAN (112)-sp|P22626-2|ROA2_HUMAN (82)/sp|P22626|ROA2_HUMAN (112)-sp|P51991|ROA3_HUMAN (108)/sp|P22626|ROA2_HUMAN (112)-sp|P51991-2|ROA3_HUMAN (86)/sp|P22626-2|ROA2_HUMAN (100)-sp|Q32P51|RA1L2_HUMAN (87)/sp|P22626-2|ROA2_HUMAN (100)-sp|Q9C0G6|DYH6_HUMAN (2901)/sp|P22626-2|ROA2_HUMAN (100)-sp|Q9P225|DYH2_HUMAN (3216)/sp|P22626-2|ROA2_HUMAN (100)-sp|Q9P225-2|DYH2_HUMAN (3177)/sp|P22626-2|ROA2_HUMAN (100)-sp|P09651|ROA1_HUMAN (87)/sp|P22626-2|ROA2_HUMAN (100)-sp|P09651-2|ROA1_HUMAN (87)/sp|P22626-2|ROA2_HUMAN (100)-sp|P09651-3|ROA1_HUMAN (87)/sp|P22626-2|ROA2_HUMAN (100)-sp|P22626|ROA2_HUMAN (94)/sp|P22626-2|ROA2_HUMAN (100)-sp|P22626-2|ROA2_HUMAN (82)/sp|P22626-2|ROA2_HUMAN (100)-sp|P51991|ROA3_HUMAN (108)/sp|P22626-2|ROA2_HUMAN (100)-sp|P51991-2|ROA3_HUMAN (86)/	Intra-Protein	6	1	19	7	1.76362e-12	0.000402285
18623	F4-1.71302.71302.5.0.dta	5	3276.76	KTVTAMDVVYALKR(1)-DAVTYTEHAKR(10)	Cross-Linked	BSP-en-acid	3276.74	Oxidation[M](6)	1	0.10957	0.014887	4.54323	sp|P62805|H4_HUMAN (80)-sp|P62805|H4_HUMAN (78)/	Intra-Protein	10	1	26.5	5.5	5.65341e-09	1
18624	F2-1.86884.86884.3.1.dta	3	3231.74	DVFLPKPTWGNHTPIFR(6)-FFKFSR(3)	Cross-Linked	BSP-en-acid	3231.72	null	0.00258419	0.109572	0.01367	4.22994	sp|P00505|AATM_HUMAN (159)-sp|P00505|AATM_HUMAN (150)/sp|P00505|AATM_HUMAN (159)-sp|P00505-2|AATM_HUMAN (107)/sp|P00505-2|AATM_HUMAN (116)-sp|P00505|AATM_HUMAN (150)/sp|P00505-2|AATM_HUMAN (116)-sp|P00505-2|AATM_HUMAN (107)/	Intra-Protein	4	1	20.5	7.5	2.39476e-09	0.000462816
18625	F3-2.15635.15635.4.0.dta	4	1877.13	KAAATPAK(1)-KTVTPAK(1)	Cross-Linked	BSP-en-acid	1877.12	null	0.00308775	0.10958	0.005724	3.04935	sp|P19338|NUCL_HUMAN (88)-sp|P19338|NUCL_HUMAN (96)/	Intra-Protein	8	1	11.5	11.5	0.00239015	0.000273031
18626	F2-2.56305.56305.3.0.dta	3	2415.31	EIAQDFKTDLR(7)-TKQTAR(2)	Cross-Linked	BSP-en-acid	2415.3	null	2.53401e-05	0.109595	0.010059	4.1647	sp|Q71DI3|H32_HUMAN (80)-sp|Q71DI3|H32_HUMAN (5)/sp|Q71DI3|H32_HUMAN (80)-sp|Q6NXT2|H3C_HUMAN (5)/sp|Q71DI3|H32_HUMAN (80)-sp|P0DPK5|H3X_HUMAN (5)/sp|Q71DI3|H32_HUMAN (80)-sp|Q16695|H31T_HUMAN (5)/sp|Q71DI3|H32_HUMAN (80)-sp|P68431|H31_HUMAN (5)/sp|Q71DI3|H32_HUMAN (80)-sp|P84243|H33_HUMAN (5)/sp|Q71DI3|H32_HUMAN (80)-sp|P0DPK2|H3Y_HUMAN (5)/sp|Q16695|H31T_HUMAN (80)-sp|Q71DI3|H32_HUMAN (5)/sp|Q16695|H31T_HUMAN (80)-sp|Q6NXT2|H3C_HUMAN (5)/sp|Q16695|H31T_HUMAN (80)-sp|P0DPK5|H3X_HUMAN (5)/sp|Q16695|H31T_HUMAN (80)-sp|Q16695|H31T_HUMAN (5)/sp|Q16695|H31T_HUMAN (80)-sp|P68431|H31_HUMAN (5)/sp|Q16695|H31T_HUMAN (80)-sp|P84243|H33_HUMAN (5)/sp|Q16695|H31T_HUMAN (80)-sp|P0DPK2|H3Y_HUMAN (5)/sp|P68431|H31_HUMAN (80)-sp|Q71DI3|H32_HUMAN (5)/sp|P68431|H31_HUMAN (80)-sp|Q6NXT2|H3C_HUMAN (5)/sp|P68431|H31_HUMAN (80)-sp|P0DPK5|H3X_HUMAN (5)/sp|P68431|H31_HUMAN (80)-sp|Q16695|H31T_HUMAN (5)/sp|P68431|H31_HUMAN (80)-sp|P68431|H31_HUMAN (5)/sp|P68431|H31_HUMAN (80)-sp|P84243|H33_HUMAN (5)/sp|P68431|H31_HUMAN (80)-sp|P0DPK2|H3Y_HUMAN (5)/sp|P84243|H33_HUMAN (80)-sp|Q71DI3|H32_HUMAN (5)/sp|P84243|H33_HUMAN (80)-sp|Q6NXT2|H3C_HUMAN (5)/sp|P84243|H33_HUMAN (80)-sp|P0DPK5|H3X_HUMAN (5)/sp|P84243|H33_HUMAN (80)-sp|Q16695|H31T_HUMAN (5)/sp|P84243|H33_HUMAN (80)-sp|P68431|H31_HUMAN (5)/sp|P84243|H33_HUMAN (80)-sp|P84243|H33_HUMAN (5)/sp|P84243|H33_HUMAN (80)-sp|P0DPK2|H3Y_HUMAN (5)/	Intra-Protein	5	1	10.5	4.5	2.03787e-09	3.50748e-05
18627	F5-2.61195.61195.3.0.dta	3	3098.67	STKTGTAYTFFTPNNIK(3)-SKEITVR(2)	Cross-Linked	BSP-en-acid	3098.65	null	1.63274e-06	0.109595	0.019096	6.16268	sp|P17844|DDX5_HUMAN (437)-sp|P17844|DDX5_HUMAN (80)/sp|P17844|DDX5_HUMAN (437)-sp|P17844-2|DDX5_HUMAN (80)/sp|P17844-2|DDX5_HUMAN (358)-sp|P17844|DDX5_HUMAN (80)/sp|P17844-2|DDX5_HUMAN (358)-sp|P17844-2|DDX5_HUMAN (80)/	Intra-Protein	14	1	7	7	1	0.000323681
18628	F5-2.78027.78027.3.0.dta	3	2269.33	DKYGVFPLR(2)-GKILNVR(2)	Cross-Linked	BSP-en-acid	2269.32	null	4.85012e-07	0.109596	0.011732	5.16984	sp|P11388|TOP2A_HUMAN (480)-sp|Q02880|TOP2B_HUMAN (510)/sp|P11388|TOP2A_HUMAN (480)-sp|Q02880-2|TOP2B_HUMAN (505)/sp|P11388|TOP2A_HUMAN (480)-sp|P11388|TOP2A_HUMAN (489)/sp|P11388|TOP2A_HUMAN (480)-sp|P11388-2|TOP2A_HUMAN (515)/sp|P11388|TOP2A_HUMAN (480)-sp|P11388-3|TOP2A_HUMAN (525)/sp|P11388|TOP2A_HUMAN (480)-sp|P11388-4|TOP2A_HUMAN (570)/sp|P11388-2|TOP2A_HUMAN (506)-sp|Q02880|TOP2B_HUMAN (510)/sp|P11388-2|TOP2A_HUMAN (506)-sp|Q02880-2|TOP2B_HUMAN (505)/sp|P11388-2|TOP2A_HUMAN (506)-sp|P11388|TOP2A_HUMAN (489)/sp|P11388-2|TOP2A_HUMAN (506)-sp|P11388-2|TOP2A_HUMAN (515)/sp|P11388-2|TOP2A_HUMAN (506)-sp|P11388-3|TOP2A_HUMAN (525)/sp|P11388-2|TOP2A_HUMAN (506)-sp|P11388-4|TOP2A_HUMAN (570)/sp|P11388-3|TOP2A_HUMAN (516)-sp|Q02880|TOP2B_HUMAN (510)/sp|P11388-3|TOP2A_HUMAN (516)-sp|Q02880-2|TOP2B_HUMAN (505)/sp|P11388-3|TOP2A_HUMAN (516)-sp|P11388|TOP2A_HUMAN (489)/sp|P11388-3|TOP2A_HUMAN (516)-sp|P11388-2|TOP2A_HUMAN (515)/sp|P11388-3|TOP2A_HUMAN (516)-sp|P11388-3|TOP2A_HUMAN (525)/sp|P11388-3|TOP2A_HUMAN (516)-sp|P11388-4|TOP2A_HUMAN (570)/sp|P11388-4|TOP2A_HUMAN (561)-sp|Q02880|TOP2B_HUMAN (510)/sp|P11388-4|TOP2A_HUMAN (561)-sp|Q02880-2|TOP2B_HUMAN (505)/sp|P11388-4|TOP2A_HUMAN (561)-sp|P11388|TOP2A_HUMAN (489)/sp|P11388-4|TOP2A_HUMAN (561)-sp|P11388-2|TOP2A_HUMAN (515)/sp|P11388-4|TOP2A_HUMAN (561)-sp|P11388-3|TOP2A_HUMAN (525)/sp|P11388-4|TOP2A_HUMAN (561)-sp|P11388-4|TOP2A_HUMAN (570)/	Intra-Protein	14	1	9.5	6.5	6.95023e-07	4.41627e-06
18629	F6-1.49099.49099.3.0.dta	3	2325.36	DVKVFLNGNK(3)-LPVKGFR(4)	Cross-Linked	BSP-en-acid	2325.34	null	0.0409499	0.109605	0.010966	4.71586	sp|P11388|TOP2A_HUMAN (254)-sp|P11388|TOP2A_HUMAN (265)/sp|P11388|TOP2A_HUMAN (254)-sp|P11388-2|TOP2A_HUMAN (265)/sp|P11388|TOP2A_HUMAN (254)-sp|P11388-3|TOP2A_HUMAN (265)/sp|P11388|TOP2A_HUMAN (254)-sp|P11388-4|TOP2A_HUMAN (265)/sp|P11388-2|TOP2A_HUMAN (254)-sp|P11388|TOP2A_HUMAN (265)/sp|P11388-2|TOP2A_HUMAN (254)-sp|P11388-2|TOP2A_HUMAN (265)/sp|P11388-2|TOP2A_HUMAN (254)-sp|P11388-3|TOP2A_HUMAN (265)/sp|P11388-2|TOP2A_HUMAN (254)-sp|P11388-4|TOP2A_HUMAN (265)/sp|P11388-3|TOP2A_HUMAN (254)-sp|P11388|TOP2A_HUMAN (265)/sp|P11388-3|TOP2A_HUMAN (254)-sp|P11388-2|TOP2A_HUMAN (265)/sp|P11388-3|TOP2A_HUMAN (254)-sp|P11388-3|TOP2A_HUMAN (265)/sp|P11388-3|TOP2A_HUMAN (254)-sp|P11388-4|TOP2A_HUMAN (265)/sp|P11388-4|TOP2A_HUMAN (254)-sp|P11388|TOP2A_HUMAN (265)/sp|P11388-4|TOP2A_HUMAN (254)-sp|P11388-2|TOP2A_HUMAN (265)/sp|P11388-4|TOP2A_HUMAN (254)-sp|P11388-3|TOP2A_HUMAN (265)/sp|P11388-4|TOP2A_HUMAN (254)-sp|P11388-4|TOP2A_HUMAN (265)/	Intra-Protein	16	1	9	6	2.12217e-06	0.00646664
18630	F5-3.82485.82485.5.0.dta	5	3985.12	LLLQVQHASKQITADK(10)-KGTDIMYTGTLDCWR(1)	Cross-Linked	BSP-en-acid	3985.07	Carbamidomethyl[C](32)	0.0251803	0.109615	0.050708	12.7245	sp|P05141|ADT2_HUMAN (43)-sp|P05141|ADT2_HUMAN (245)/	Intra-Protein	15	1	9	9	0.000609093	7.08992e-08
18631	F3-2.50192.50192.3.0.dta	3	2203.24	YQKSTELLIR(3)-KSTGGK(1)	Cross-Linked	BSP-en-acid	2203.24	null	0.0216222	0.109641	-0.002374	-1.0775	sp|Q71DI3|H32_HUMAN (57)-sp|Q71DI3|H32_HUMAN (10)/sp|Q71DI3|H32_HUMAN (57)-sp|Q6NXT2|H3C_HUMAN (10)/sp|Q71DI3|H32_HUMAN (57)-sp|Q16695|H31T_HUMAN (10)/sp|Q71DI3|H32_HUMAN (57)-sp|P68431|H31_HUMAN (10)/sp|Q71DI3|H32_HUMAN (57)-sp|P84243|H33_HUMAN (10)/sp|Q6NXT2|H3C_HUMAN (56)-sp|Q71DI3|H32_HUMAN (10)/sp|Q6NXT2|H3C_HUMAN (56)-sp|Q6NXT2|H3C_HUMAN (10)/sp|Q6NXT2|H3C_HUMAN (56)-sp|Q16695|H31T_HUMAN (10)/sp|Q6NXT2|H3C_HUMAN (56)-sp|P68431|H31_HUMAN (10)/sp|Q6NXT2|H3C_HUMAN (56)-sp|P84243|H33_HUMAN (10)/sp|Q16695|H31T_HUMAN (57)-sp|Q71DI3|H32_HUMAN (10)/sp|Q16695|H31T_HUMAN (57)-sp|Q6NXT2|H3C_HUMAN (10)/sp|Q16695|H31T_HUMAN (57)-sp|Q16695|H31T_HUMAN (10)/sp|Q16695|H31T_HUMAN (57)-sp|P68431|H31_HUMAN (10)/sp|Q16695|H31T_HUMAN (57)-sp|P84243|H33_HUMAN (10)/sp|P68431|H31_HUMAN (57)-sp|Q71DI3|H32_HUMAN (10)/sp|P68431|H31_HUMAN (57)-sp|Q6NXT2|H3C_HUMAN (10)/sp|P68431|H31_HUMAN (57)-sp|Q16695|H31T_HUMAN (10)/sp|P68431|H31_HUMAN (57)-sp|P68431|H31_HUMAN (10)/sp|P68431|H31_HUMAN (57)-sp|P84243|H33_HUMAN (10)/sp|P84243|H33_HUMAN (57)-sp|Q71DI3|H32_HUMAN (10)/sp|P84243|H33_HUMAN (57)-sp|Q6NXT2|H3C_HUMAN (10)/sp|P84243|H33_HUMAN (57)-sp|Q16695|H31T_HUMAN (10)/sp|P84243|H33_HUMAN (57)-sp|P68431|H31_HUMAN (10)/sp|P84243|H33_HUMAN (57)-sp|P84243|H33_HUMAN (10)/	Intra-Protein	8	1	9	8	0.00031311	0.024512
18632	F4-1.82292.82292.5.1.dta	5	3777.96	SHGFAAEFKLVDQSGPPHEPK(9)-FVYQAKVGGR(6)	Cross-Linked	BSP-en-acid	3777.95	null	1	0.109646	0.010517	2.78378	sp|P55265|DSRAD_HUMAN (745)-sp|P55265|DSRAD_HUMAN (763)/sp|P55265|DSRAD_HUMAN (745)-sp|P55265-2|DSRAD_HUMAN (763)/sp|P55265|DSRAD_HUMAN (745)-sp|P55265-3|DSRAD_HUMAN (744)/sp|P55265|DSRAD_HUMAN (745)-sp|P55265-4|DSRAD_HUMAN (806)/sp|P55265|DSRAD_HUMAN (745)-sp|P55265-5|DSRAD_HUMAN (468)/sp|P55265-2|DSRAD_HUMAN (745)-sp|P55265|DSRAD_HUMAN (763)/sp|P55265-2|DSRAD_HUMAN (745)-sp|P55265-2|DSRAD_HUMAN (763)/sp|P55265-2|DSRAD_HUMAN (745)-sp|P55265-3|DSRAD_HUMAN (744)/sp|P55265-2|DSRAD_HUMAN (745)-sp|P55265-4|DSRAD_HUMAN (806)/sp|P55265-2|DSRAD_HUMAN (745)-sp|P55265-5|DSRAD_HUMAN (468)/sp|P55265-3|DSRAD_HUMAN (726)-sp|P55265|DSRAD_HUMAN (763)/sp|P55265-3|DSRAD_HUMAN (726)-sp|P55265-2|DSRAD_HUMAN (763)/sp|P55265-3|DSRAD_HUMAN (726)-sp|P55265-3|DSRAD_HUMAN (744)/sp|P55265-3|DSRAD_HUMAN (726)-sp|P55265-4|DSRAD_HUMAN (806)/sp|P55265-3|DSRAD_HUMAN (726)-sp|P55265-5|DSRAD_HUMAN (468)/sp|P55265-4|DSRAD_HUMAN (788)-sp|P55265|DSRAD_HUMAN (763)/sp|P55265-4|DSRAD_HUMAN (788)-sp|P55265-2|DSRAD_HUMAN (763)/sp|P55265-4|DSRAD_HUMAN (788)-sp|P55265-3|DSRAD_HUMAN (744)/sp|P55265-4|DSRAD_HUMAN (788)-sp|P55265-4|DSRAD_HUMAN (806)/sp|P55265-4|DSRAD_HUMAN (788)-sp|P55265-5|DSRAD_HUMAN (468)/sp|P55265-5|DSRAD_HUMAN (450)-sp|P55265|DSRAD_HUMAN (763)/sp|P55265-5|DSRAD_HUMAN (450)-sp|P55265-2|DSRAD_HUMAN (763)/sp|P55265-5|DSRAD_HUMAN (450)-sp|P55265-3|DSRAD_HUMAN (744)/sp|P55265-5|DSRAD_HUMAN (450)-sp|P55265-4|DSRAD_HUMAN (806)/sp|P55265-5|DSRAD_HUMAN (450)-sp|P55265-5|DSRAD_HUMAN (468)/	Intra-Protein	10	1	18	8	0.00135789	0.164988
18633	F6-3.30793.30793.3.0.dta	3	2772.55	GRPCKIVEMSTSK(5)-KNGFVVLK(1)	Cross-Linked	BSP-en-acid	2772.53	Carbamidomethyl[C](4)	0.0129028	0.10965	0.019827	7.15124	sp|P63241|IF5A1_HUMAN (39)-sp|P63241|IF5A1_HUMAN (27)/sp|P63241|IF5A1_HUMAN (39)-sp|P63241-2|IF5A1_HUMAN (57)/sp|P63241|IF5A1_HUMAN (39)-sp|Q9GZV4|IF5A2_HUMAN (27)/sp|P63241|IF5A1_HUMAN (39)-sp|Q6IS14|IF5AL_HUMAN (27)/sp|P63241-2|IF5A1_HUMAN (69)-sp|P63241|IF5A1_HUMAN (27)/sp|P63241-2|IF5A1_HUMAN (69)-sp|P63241-2|IF5A1_HUMAN (57)/sp|P63241-2|IF5A1_HUMAN (69)-sp|Q9GZV4|IF5A2_HUMAN (27)/sp|P63241-2|IF5A1_HUMAN (69)-sp|Q6IS14|IF5AL_HUMAN (27)/sp|Q9GZV4|IF5A2_HUMAN (39)-sp|P63241|IF5A1_HUMAN (27)/sp|Q9GZV4|IF5A2_HUMAN (39)-sp|P63241-2|IF5A1_HUMAN (57)/sp|Q9GZV4|IF5A2_HUMAN (39)-sp|Q9GZV4|IF5A2_HUMAN (27)/sp|Q9GZV4|IF5A2_HUMAN (39)-sp|Q6IS14|IF5AL_HUMAN (27)/	Intra-Protein	18	1	10.5	7.5	1.04222e-06	0.00660027
18634	F5-2.58693.58693.4.0.dta	4	2768.52	ESYSIYVYKVLK(9)-LAHYNKR(6)	Cross-Linked	BSP-en-acid	2768.51	null	0.00250534	0.109654	0.009597	3.46648	sp|P23527|H2B1O_HUMAN (44)-sp|Q99877|H2B1N_HUMAN (86)/sp|P23527|H2B1O_HUMAN (44)-sp|P23527|H2B1O_HUMAN (86)/sp|P23527|H2B1O_HUMAN (44)-sp|P62807|H2B1C_HUMAN (86)/sp|P23527|H2B1O_HUMAN (44)-sp|P58876|H2B1D_HUMAN (86)/sp|P23527|H2B1O_HUMAN (44)-sp|Q5QNW6|H2B2F_HUMAN (86)/sp|P23527|H2B1O_HUMAN (44)-sp|Q5QNW6-2|H2B2F_HUMAN (86)/sp|P23527|H2B1O_HUMAN (44)-sp|P06899|H2B1J_HUMAN (86)/sp|P23527|H2B1O_HUMAN (44)-sp|O60814|H2B1K_HUMAN (86)/sp|P23527|H2B1O_HUMAN (44)-sp|Q16778|H2B2E_HUMAN (86)/sp|P23527|H2B1O_HUMAN (44)-sp|Q93079|H2B1H_HUMAN (86)/sp|P23527|H2B1O_HUMAN (44)-sp|Q8N257|H2B3B_HUMAN (86)/sp|P23527|H2B1O_HUMAN (44)-sp|P33778|H2B1B_HUMAN (86)/sp|P23527|H2B1O_HUMAN (44)-sp|Q6DN03|H2B2C_HUMAN (86)/sp|P23527|H2B1O_HUMAN (44)-sp|Q6DRA6|H2B2D_HUMAN (86)/sp|P23527|H2B1O_HUMAN (44)-sp|Q99880|H2B1L_HUMAN (86)/sp|P23527|H2B1O_HUMAN (44)-sp|Q99879|H2B1M_HUMAN (86)/sp|P06899|H2B1J_HUMAN (44)-sp|Q99877|H2B1N_HUMAN (86)/sp|P06899|H2B1J_HUMAN (44)-sp|P23527|H2B1O_HUMAN (86)/sp|P06899|H2B1J_HUMAN (44)-sp|P62807|H2B1C_HUMAN (86)/sp|P06899|H2B1J_HUMAN (44)-sp|P58876|H2B1D_HUMAN (86)/sp|P06899|H2B1J_HUMAN (44)-sp|Q5QNW6|H2B2F_HUMAN (86)/sp|P06899|H2B1J_HUMAN (44)-sp|Q5QNW6-2|H2B2F_HUMAN (86)/sp|P06899|H2B1J_HUMAN (44)-sp|P06899|H2B1J_HUMAN (86)/sp|P06899|H2B1J_HUMAN (44)-sp|O60814|H2B1K_HUMAN (86)/sp|P06899|H2B1J_HUMAN (44)-sp|Q16778|H2B2E_HUMAN (86)/sp|P06899|H2B1J_HUMAN (44)-sp|Q93079|H2B1H_HUMAN (86)/sp|P06899|H2B1J_HUMAN (44)-sp|Q8N257|H2B3B_HUMAN (86)/sp|P06899|H2B1J_HUMAN (44)-sp|P33778|H2B1B_HUMAN (86)/sp|P06899|H2B1J_HUMAN (44)-sp|Q6DN03|H2B2C_HUMAN (86)/sp|P06899|H2B1J_HUMAN (44)-sp|Q6DRA6|H2B2D_HUMAN (86)/sp|P06899|H2B1J_HUMAN (44)-sp|Q99880|H2B1L_HUMAN (86)/sp|P06899|H2B1J_HUMAN (44)-sp|Q99879|H2B1M_HUMAN (86)/sp|Q16778|H2B2E_HUMAN (44)-sp|Q99877|H2B1N_HUMAN (86)/sp|Q16778|H2B2E_HUMAN (44)-sp|P23527|H2B1O_HUMAN (86)/sp|Q16778|H2B2E_HUMAN (44)-sp|P62807|H2B1C_HUMAN (86)/sp|Q16778|H2B2E_HUMAN (44)-sp|P58876|H2B1D_HUMAN (86)/sp|Q16778|H2B2E_HUMAN (44)-sp|Q5QNW6|H2B2F_HUMAN (86)/sp|Q16778|H2B2E_HUMAN (44)-sp|Q5QNW6-2|H2B2F_HUMAN (86)/sp|Q16778|H2B2E_HUMAN (44)-sp|P06899|H2B1J_HUMAN (86)/sp|Q16778|H2B2E_HUMAN (44)-sp|O60814|H2B1K_HUMAN (86)/sp|Q16778|H2B2E_HUMAN (44)-sp|Q16778|H2B2E_HUMAN (86)/sp|Q16778|H2B2E_HUMAN (44)-sp|Q93079|H2B1H_HUMAN (86)/sp|Q16778|H2B2E_HUMAN (44)-sp|Q8N257|H2B3B_HUMAN (86)/sp|Q16778|H2B2E_HUMAN (44)-sp|P33778|H2B1B_HUMAN (86)/sp|Q16778|H2B2E_HUMAN (44)-sp|Q6DN03|H2B2C_HUMAN (86)/sp|Q16778|H2B2E_HUMAN (44)-sp|Q6DRA6|H2B2D_HUMAN (86)/sp|Q16778|H2B2E_HUMAN (44)-sp|Q99880|H2B1L_HUMAN (86)/sp|Q16778|H2B2E_HUMAN (44)-sp|Q99879|H2B1M_HUMAN (86)/sp|Q8N257|H2B3B_HUMAN (44)-sp|Q99877|H2B1N_HUMAN (86)/sp|Q8N257|H2B3B_HUMAN (44)-sp|P23527|H2B1O_HUMAN (86)/sp|Q8N257|H2B3B_HUMAN (44)-sp|P62807|H2B1C_HUMAN (86)/sp|Q8N257|H2B3B_HUMAN (44)-sp|P58876|H2B1D_HUMAN (86)/sp|Q8N257|H2B3B_HUMAN (44)-sp|Q5QNW6|H2B2F_HUMAN (86)/sp|Q8N257|H2B3B_HUMAN (44)-sp|Q5QNW6-2|H2B2F_HUMAN (86)/sp|Q8N257|H2B3B_HUMAN (44)-sp|P06899|H2B1J_HUMAN (86)/sp|Q8N257|H2B3B_HUMAN (44)-sp|O60814|H2B1K_HUMAN (86)/sp|Q8N257|H2B3B_HUMAN (44)-sp|Q16778|H2B2E_HUMAN (86)/sp|Q8N257|H2B3B_HUMAN (44)-sp|Q93079|H2B1H_HUMAN (86)/sp|Q8N257|H2B3B_HUMAN (44)-sp|Q8N257|H2B3B_HUMAN (86)/sp|Q8N257|H2B3B_HUMAN (44)-sp|P33778|H2B1B_HUMAN (86)/sp|Q8N257|H2B3B_HUMAN (44)-sp|Q6DN03|H2B2C_HUMAN (86)/sp|Q8N257|H2B3B_HUMAN (44)-sp|Q6DRA6|H2B2D_HUMAN (86)/sp|Q8N257|H2B3B_HUMAN (44)-sp|Q99880|H2B1L_HUMAN (86)/sp|Q8N257|H2B3B_HUMAN (44)-sp|Q99879|H2B1M_HUMAN (86)/sp|P33778|H2B1B_HUMAN (44)-sp|Q99877|H2B1N_HUMAN (86)/sp|P33778|H2B1B_HUMAN (44)-sp|P33778|H2B1B_HUMAN (86)/sp|Q6DN03|H2B2C_HUMAN (44)-sp|Q6DN03|H2B2C_HUMAN (86)/sp|Q6DRA6|H2B2D_HUMAN (44)-sp|Q6DRA6|H2B2D_HUMAN (86)/	Intra-Protein	14	1	13	5	3.99147e-05	0.000647012
18635	F4-1.84664.84664.3.0.dta	3	3106.76	LLLPGELAKHAVSEGTK(9)-AVTKYTSAK(4)	Cross-Linked	BSP-en-acid	3106.75	null	1	0.109658	0.012657	4.07403	sp|Q99877|H2B1N_HUMAN (109)-sp|P57053|H2BFS_HUMAN (121)/sp|Q99877|H2B1N_HUMAN (109)-sp|P06899|H2B1J_HUMAN (121)/sp|Q99877|H2B1N_HUMAN (109)-sp|O60814|H2B1K_HUMAN (121)/sp|P23527|H2B1O_HUMAN (109)-sp|P57053|H2BFS_HUMAN (121)/sp|P23527|H2B1O_HUMAN (109)-sp|P06899|H2B1J_HUMAN (121)/sp|P23527|H2B1O_HUMAN (109)-sp|O60814|H2B1K_HUMAN (121)/sp|P57053|H2BFS_HUMAN (109)-sp|P57053|H2BFS_HUMAN (121)/sp|P57053|H2BFS_HUMAN (109)-sp|P06899|H2B1J_HUMAN (121)/sp|P57053|H2BFS_HUMAN (109)-sp|O60814|H2B1K_HUMAN (121)/sp|P62807|H2B1C_HUMAN (109)-sp|P57053|H2BFS_HUMAN (121)/sp|P62807|H2B1C_HUMAN (109)-sp|P06899|H2B1J_HUMAN (121)/sp|P62807|H2B1C_HUMAN (109)-sp|O60814|H2B1K_HUMAN (121)/sp|P58876|H2B1D_HUMAN (109)-sp|P57053|H2BFS_HUMAN (121)/sp|P58876|H2B1D_HUMAN (109)-sp|P06899|H2B1J_HUMAN (121)/sp|P58876|H2B1D_HUMAN (109)-sp|O60814|H2B1K_HUMAN (121)/sp|Q5QNW6|H2B2F_HUMAN (109)-sp|P57053|H2BFS_HUMAN (121)/sp|Q5QNW6|H2B2F_HUMAN (109)-sp|P06899|H2B1J_HUMAN (121)/sp|Q5QNW6|H2B2F_HUMAN (109)-sp|O60814|H2B1K_HUMAN (121)/sp|Q5QNW6-2|H2B2F_HUMAN (109)-sp|P57053|H2BFS_HUMAN (121)/sp|Q5QNW6-2|H2B2F_HUMAN (109)-sp|P06899|H2B1J_HUMAN (121)/sp|Q5QNW6-2|H2B2F_HUMAN (109)-sp|O60814|H2B1K_HUMAN (121)/sp|P06899|H2B1J_HUMAN (109)-sp|P57053|H2BFS_HUMAN (121)/sp|P06899|H2B1J_HUMAN (109)-sp|P06899|H2B1J_HUMAN (121)/sp|P06899|H2B1J_HUMAN (109)-sp|O60814|H2B1K_HUMAN (121)/sp|O60814|H2B1K_HUMAN (109)-sp|P57053|H2BFS_HUMAN (121)/sp|O60814|H2B1K_HUMAN (109)-sp|P06899|H2B1J_HUMAN (121)/sp|O60814|H2B1K_HUMAN (109)-sp|O60814|H2B1K_HUMAN (121)/sp|Q96A08|H2B1A_HUMAN (110)-sp|P57053|H2BFS_HUMAN (121)/sp|Q96A08|H2B1A_HUMAN (110)-sp|P06899|H2B1J_HUMAN (121)/sp|Q96A08|H2B1A_HUMAN (110)-sp|O60814|H2B1K_HUMAN (121)/sp|Q16778|H2B2E_HUMAN (109)-sp|P57053|H2BFS_HUMAN (121)/sp|Q16778|H2B2E_HUMAN (109)-sp|P06899|H2B1J_HUMAN (121)/sp|Q16778|H2B2E_HUMAN (109)-sp|O60814|H2B1K_HUMAN (121)/sp|Q93079|H2B1H_HUMAN (109)-sp|P57053|H2BFS_HUMAN (121)/sp|Q93079|H2B1H_HUMAN (109)-sp|P06899|H2B1J_HUMAN (121)/sp|Q93079|H2B1H_HUMAN (109)-sp|O60814|H2B1K_HUMAN (121)/sp|Q8N257|H2B3B_HUMAN (109)-sp|P57053|H2BFS_HUMAN (121)/sp|Q8N257|H2B3B_HUMAN (109)-sp|P06899|H2B1J_HUMAN (121)/sp|Q8N257|H2B3B_HUMAN (109)-sp|O60814|H2B1K_HUMAN (121)/sp|P33778|H2B1B_HUMAN (109)-sp|P57053|H2BFS_HUMAN (121)/sp|P33778|H2B1B_HUMAN (109)-sp|P06899|H2B1J_HUMAN (121)/sp|P33778|H2B1B_HUMAN (109)-sp|O60814|H2B1K_HUMAN (121)/sp|Q99880|H2B1L_HUMAN (109)-sp|P57053|H2BFS_HUMAN (121)/sp|Q99880|H2B1L_HUMAN (109)-sp|P06899|H2B1J_HUMAN (121)/sp|Q99880|H2B1L_HUMAN (109)-sp|O60814|H2B1K_HUMAN (121)/sp|Q99879|H2B1M_HUMAN (109)-sp|P57053|H2BFS_HUMAN (121)/sp|Q99879|H2B1M_HUMAN (109)-sp|P06899|H2B1J_HUMAN (121)/sp|Q99879|H2B1M_HUMAN (109)-sp|O60814|H2B1K_HUMAN (121)/	Intra-Protein	10	1	17	7	3.27899e-09	0.883363
18636	F3-1.100469.100469.4.0.dta	4	3411.91	LDKSQIHDIVLVGGSTR(3)-GTLDPVEKALR(8)	Cross-Linked	BSP-en-acid	3411.9	null	0.000176791	0.109673	0.014492	4.24749	sp|P11142|HSP7C_HUMAN (328)-sp|P11142|HSP7C_HUMAN (319)/sp|P11142|HSP7C_HUMAN (328)-sp|P11142-2|HSP7C_HUMAN (319)/sp|P11142-2|HSP7C_HUMAN (328)-sp|P11142|HSP7C_HUMAN (319)/sp|P11142-2|HSP7C_HUMAN (328)-sp|P11142-2|HSP7C_HUMAN (319)/	Intra-Protein	7	1	14.5	9.5	2.90124e-11	0.00768716
18637	F6-3.47494.47494.4.0.dta	4	3139.81	ALAAAGYDVEKNNSR(11)-IKLGLKSLVSK(6)	Cross-Linked	BSP-en-acid	3139.78	null	0.0011221	0.109682	0.027497	8.75761	sp|P16403|H12_HUMAN (75)-sp|P16403|H12_HUMAN (85)/sp|P16403|H12_HUMAN (75)-sp|P10412|H14_HUMAN (85)/sp|P16403|H12_HUMAN (75)-sp|P16401|H15_HUMAN (88)/sp|P16403|H12_HUMAN (75)-sp|P16402|H13_HUMAN (86)/sp|P10412|H14_HUMAN (75)-sp|P16403|H12_HUMAN (85)/sp|P10412|H14_HUMAN (75)-sp|P10412|H14_HUMAN (85)/sp|P10412|H14_HUMAN (75)-sp|P16401|H15_HUMAN (88)/sp|P10412|H14_HUMAN (75)-sp|P16402|H13_HUMAN (86)/sp|P22492|H1T_HUMAN (79)-sp|P16403|H12_HUMAN (85)/sp|P22492|H1T_HUMAN (79)-sp|P10412|H14_HUMAN (85)/sp|P22492|H1T_HUMAN (79)-sp|P16401|H15_HUMAN (88)/sp|P22492|H1T_HUMAN (79)-sp|P16402|H13_HUMAN (86)/sp|Q02539|H11_HUMAN (78)-sp|P16403|H12_HUMAN (85)/sp|Q02539|H11_HUMAN (78)-sp|P10412|H14_HUMAN (85)/sp|Q02539|H11_HUMAN (78)-sp|P16401|H15_HUMAN (88)/sp|Q02539|H11_HUMAN (78)-sp|P16402|H13_HUMAN (86)/sp|P16402|H13_HUMAN (76)-sp|P16403|H12_HUMAN (85)/sp|P16402|H13_HUMAN (76)-sp|P10412|H14_HUMAN (85)/sp|P16402|H13_HUMAN (76)-sp|P16401|H15_HUMAN (88)/sp|P16402|H13_HUMAN (76)-sp|P16402|H13_HUMAN (86)/	Intra-Protein	18	1	24	7	3.38098e-06	5.07017e-05
18638	F3-1.11981.11981.3.0.dta	3	2001.15	PDPAKSAPAPK(5)-KGSKK(4)	Cross-Linked	BSP-en-acid	2001.15	null	0.000702261	0.109704	0.004945	2.47108	sp|P23527|H2B1O_HUMAN (6)-sp|Q9NTI5|PDS5B_HUMAN (1316)/sp|P23527|H2B1O_HUMAN (6)-sp|Q9NTI5-2|PDS5B_HUMAN (1316)/sp|P23527|H2B1O_HUMAN (6)-sp|Q9NTI5-5|PDS5B_HUMAN (86)/sp|P23527|H2B1O_HUMAN (6)-sp|P35663|CYLC1_HUMAN (506)/sp|P23527|H2B1O_HUMAN (6)-sp|Q13319|CD5R2_HUMAN (81)/sp|P23527|H2B1O_HUMAN (6)-sp|Q99877|H2B1N_HUMAN (16)/sp|P23527|H2B1O_HUMAN (6)-sp|P23527|H2B1O_HUMAN (16)/sp|P23527|H2B1O_HUMAN (6)-sp|P57053|H2BFS_HUMAN (16)/sp|P23527|H2B1O_HUMAN (6)-sp|P62807|H2B1C_HUMAN (16)/sp|P23527|H2B1O_HUMAN (6)-sp|P58876|H2B1D_HUMAN (16)/sp|P23527|H2B1O_HUMAN (6)-sp|Q5QNW6|H2B2F_HUMAN (16)/sp|P23527|H2B1O_HUMAN (6)-sp|Q5QNW6-2|H2B2F_HUMAN (16)/sp|P23527|H2B1O_HUMAN (6)-sp|P06899|H2B1J_HUMAN (16)/sp|P23527|H2B1O_HUMAN (6)-sp|O60814|H2B1K_HUMAN (16)/sp|P23527|H2B1O_HUMAN (6)-sp|Q16778|H2B2E_HUMAN (16)/sp|P23527|H2B1O_HUMAN (6)-sp|Q93079|H2B1H_HUMAN (16)/sp|P23527|H2B1O_HUMAN (6)-sp|Q8N257|H2B3B_HUMAN (16)/sp|P23527|H2B1O_HUMAN (6)-sp|P33778|H2B1B_HUMAN (16)/sp|P23527|H2B1O_HUMAN (6)-sp|Q6DN03|H2B2C_HUMAN (16)/sp|P23527|H2B1O_HUMAN (6)-sp|Q6DRA6|H2B2D_HUMAN (16)/sp|P23527|H2B1O_HUMAN (6)-sp|Q99880|H2B1L_HUMAN (16)/sp|P23527|H2B1O_HUMAN (6)-sp|Q99879|H2B1M_HUMAN (16)/sp|P23527|H2B1O_HUMAN (6)-sp|Q1ED39|KNOP1_HUMAN (244)/sp|Q5QNW6|H2B2F_HUMAN (6)-sp|Q9NTI5|PDS5B_HUMAN (1316)/sp|Q5QNW6|H2B2F_HUMAN (6)-sp|Q9NTI5-2|PDS5B_HUMAN (1316)/sp|Q5QNW6|H2B2F_HUMAN (6)-sp|Q9NTI5-5|PDS5B_HUMAN (86)/sp|Q5QNW6|H2B2F_HUMAN (6)-sp|P35663|CYLC1_HUMAN (506)/sp|Q5QNW6|H2B2F_HUMAN (6)-sp|Q13319|CD5R2_HUMAN (81)/sp|Q5QNW6|H2B2F_HUMAN (6)-sp|Q99877|H2B1N_HUMAN (16)/sp|Q5QNW6|H2B2F_HUMAN (6)-sp|P23527|H2B1O_HUMAN (16)/sp|Q5QNW6|H2B2F_HUMAN (6)-sp|P57053|H2BFS_HUMAN (16)/sp|Q5QNW6|H2B2F_HUMAN (6)-sp|P62807|H2B1C_HUMAN (16)/sp|Q5QNW6|H2B2F_HUMAN (6)-sp|P58876|H2B1D_HUMAN (16)/sp|Q5QNW6|H2B2F_HUMAN (6)-sp|Q5QNW6|H2B2F_HUMAN (16)/sp|Q5QNW6|H2B2F_HUMAN (6)-sp|Q5QNW6-2|H2B2F_HUMAN (16)/sp|Q5QNW6|H2B2F_HUMAN (6)-sp|P06899|H2B1J_HUMAN (16)/sp|Q5QNW6|H2B2F_HUMAN (6)-sp|O60814|H2B1K_HUMAN (16)/sp|Q5QNW6|H2B2F_HUMAN (6)-sp|Q16778|H2B2E_HUMAN (16)/sp|Q5QNW6|H2B2F_HUMAN (6)-sp|Q93079|H2B1H_HUMAN (16)/sp|Q5QNW6|H2B2F_HUMAN (6)-sp|Q8N257|H2B3B_HUMAN (16)/sp|Q5QNW6|H2B2F_HUMAN (6)-sp|P33778|H2B1B_HUMAN (16)/sp|Q5QNW6|H2B2F_HUMAN (6)-sp|Q6DN03|H2B2C_HUMAN (16)/sp|Q5QNW6|H2B2F_HUMAN (6)-sp|Q6DRA6|H2B2D_HUMAN (16)/sp|Q5QNW6|H2B2F_HUMAN (6)-sp|Q99880|H2B1L_HUMAN (16)/sp|Q5QNW6|H2B2F_HUMAN (6)-sp|Q99879|H2B1M_HUMAN (16)/sp|Q5QNW6|H2B2F_HUMAN (6)-sp|Q1ED39|KNOP1_HUMAN (244)/sp|Q5QNW6-2|H2B2F_HUMAN (6)-sp|Q9NTI5|PDS5B_HUMAN (1316)/sp|Q5QNW6-2|H2B2F_HUMAN (6)-sp|Q9NTI5-2|PDS5B_HUMAN (1316)/sp|Q5QNW6-2|H2B2F_HUMAN (6)-sp|Q9NTI5-5|PDS5B_HUMAN (86)/sp|Q5QNW6-2|H2B2F_HUMAN (6)-sp|P35663|CYLC1_HUMAN (506)/sp|Q5QNW6-2|H2B2F_HUMAN (6)-sp|Q13319|CD5R2_HUMAN (81)/sp|Q5QNW6-2|H2B2F_HUMAN (6)-sp|Q99877|H2B1N_HUMAN (16)/sp|Q5QNW6-2|H2B2F_HUMAN (6)-sp|P23527|H2B1O_HUMAN (16)/sp|Q5QNW6-2|H2B2F_HUMAN (6)-sp|P57053|H2BFS_HUMAN (16)/sp|Q5QNW6-2|H2B2F_HUMAN (6)-sp|P62807|H2B1C_HUMAN (16)/sp|Q5QNW6-2|H2B2F_HUMAN (6)-sp|P58876|H2B1D_HUMAN (16)/sp|Q5QNW6-2|H2B2F_HUMAN (6)-sp|Q5QNW6|H2B2F_HUMAN (16)/sp|Q5QNW6-2|H2B2F_HUMAN (6)-sp|Q5QNW6-2|H2B2F_HUMAN (16)/sp|Q5QNW6-2|H2B2F_HUMAN (6)-sp|P06899|H2B1J_HUMAN (16)/sp|Q5QNW6-2|H2B2F_HUMAN (6)-sp|O60814|H2B1K_HUMAN (16)/sp|Q5QNW6-2|H2B2F_HUMAN (6)-sp|Q16778|H2B2E_HUMAN (16)/sp|Q5QNW6-2|H2B2F_HUMAN (6)-sp|Q93079|H2B1H_HUMAN (16)/sp|Q5QNW6-2|H2B2F_HUMAN (6)-sp|Q8N257|H2B3B_HUMAN (16)/sp|Q5QNW6-2|H2B2F_HUMAN (6)-sp|P33778|H2B1B_HUMAN (16)/sp|Q5QNW6-2|H2B2F_HUMAN (6)-sp|Q6DN03|H2B2C_HUMAN (16)/sp|Q93079|H2B1H_HUMAN (6)-sp|Q93079|H2B1H_HUMAN (16)/	Intra-Protein	7	1	19	8	3.2817e-06	0.000536473
18639	F4-2.92024.92024.3.0.dta	3	2713.63	AVDSQILPKIK(9)-IDISNVKIPK(7)	Cross-Linked	BSP-en-acid	2713.62	null	0.000338488	0.109707	0.011807	4.35101	sp|Q02878|RL6_HUMAN (260)-sp|Q02878|RL6_HUMAN (207)/	Intra-Protein	11	1	9.5	8.5	0.165165	0.00211503
18640	F1-3.28592.28592.3.0.dta	3	2440.29	KTAEAGGVTGK(1)-WDDQQKVK(6)	Cross-Linked	BSP-en-acid	2440.28	null	5.30175e-07	0.10971	0.011333	4.64413	sp|P09874|PARP1_HUMAN (87)-sp|P09874|PARP1_HUMAN (84)/	Intra-Protein	3	1	11.5	11.5	4.42046e-13	2.31725e-06
18641	F3-2.100432.100432.4.0.dta	4	3396.77	TEWLDGKHVVFGK(7)-VKEGMNIVEAMER(2)	Cross-Linked	BSP-en-acid	3396.74	null	1.59026e-06	0.109713	0.023778	7.00023	sp|P62937|PPIA_HUMAN (125)-sp|P62937|PPIA_HUMAN (133)/sp|P62937|PPIA_HUMAN (125)-sp|P62937-2|PPIA_HUMAN (73)/sp|P62937-2|PPIA_HUMAN (65)-sp|P62937|PPIA_HUMAN (133)/sp|P62937-2|PPIA_HUMAN (65)-sp|P62937-2|PPIA_HUMAN (73)/	Intra-Protein	8	1	9	12	4.22336e-05	1.9627e-10
18642	F4-1.93009.93009.3.0.dta	3	2713.64	AVDSQILPKIK(9)-IDISNVKIPK(7)	Cross-Linked	BSP-en-acid	2713.62	null	0.00105951	0.109715	0.01313	4.83855	sp|Q02878|RL6_HUMAN (260)-sp|Q02878|RL6_HUMAN (207)/	Intra-Protein	10	1	13.5	8.5	0.000301345	0.00162019
18643	F3-3.30687.30687.4.2.dta	4	2523.45	KALAAAGYDVEK(1)-KPAAAAGAKK(9)	Cross-Linked	BSP-en-acid	2523.43	null	5.64703e-05	0.109718	0.017259	6.8395	sp|P16403|H12_HUMAN (64)-sp|P10412|H14_HUMAN (168)/sp|P10412|H14_HUMAN (64)-sp|P10412|H14_HUMAN (168)/sp|P22492|H1T_HUMAN (68)-sp|P10412|H14_HUMAN (168)/sp|Q02539|H11_HUMAN (67)-sp|P10412|H14_HUMAN (168)/sp|P16402|H13_HUMAN (65)-sp|P10412|H14_HUMAN (168)/	Intra-Protein	9	1	15.5	6.5	9.69166e-09	0.000555953
18644	F2-2.70133.70133.4.0.dta	4	3595.96	YRPVKLNEIVGNEDTVSR(5)-LMNVIEKER(7)	Cross-Linked	BSP-en-acid	3595.93	null	0.00988579	0.109724	0.036907	10.2636	sp|P35250|RFC2_HUMAN (46)-sp|P35250|RFC2_HUMAN (208)/sp|P35250|RFC2_HUMAN (46)-sp|P35250-2|RFC2_HUMAN (174)/sp|P35250-2|RFC2_HUMAN (46)-sp|P35250|RFC2_HUMAN (208)/sp|P35250-2|RFC2_HUMAN (46)-sp|P35250-2|RFC2_HUMAN (174)/	Intra-Protein	5	1	17.5	13.5	1.78417e-07	0.00868168
18645	F3-1.19340.19340.4.1.dta	4	1701.03	KAVAVR(1)-KHLER(1)	Cross-Linked	BSP-en-acid	1701.03	null	0.000712534	0.109725	0.005746	3.37796	sp|P62277|RS13_HUMAN (94)-sp|P62277|RS13_HUMAN (100)/	Intra-Protein	7	1	8.5	7.5	0.00941083	0.000115986
18646	F2-1.82154.82154.5.0.dta	5	3803.94	AIMTYVSSFYHAFSGAQKAETAANR(18)-KTAPYK(1)	Cross-Linked	BSP-en-acid	3803.92	null	1.03433e-08	0.109738	0.022311	5.86526	sp|P12814|ACTN1_HUMAN (254)-sp|P12814|ACTN1_HUMAN (157)/sp|P12814|ACTN1_HUMAN (254)-sp|P12814-2|ACTN1_HUMAN (157)/sp|P12814|ACTN1_HUMAN (254)-sp|P12814-3|ACTN1_HUMAN (157)/sp|P12814|ACTN1_HUMAN (254)-sp|P12814-4|ACTN1_HUMAN (157)/sp|P12814|ACTN1_HUMAN (254)-sp|O43707|ACTN4_HUMAN (176)/sp|P12814-2|ACTN1_HUMAN (254)-sp|P12814|ACTN1_HUMAN (157)/sp|P12814-2|ACTN1_HUMAN (254)-sp|P12814-2|ACTN1_HUMAN (157)/sp|P12814-2|ACTN1_HUMAN (254)-sp|P12814-3|ACTN1_HUMAN (157)/sp|P12814-2|ACTN1_HUMAN (254)-sp|P12814-4|ACTN1_HUMAN (157)/sp|P12814-2|ACTN1_HUMAN (254)-sp|O43707|ACTN4_HUMAN (176)/sp|P12814-3|ACTN1_HUMAN (254)-sp|P12814|ACTN1_HUMAN (157)/sp|P12814-3|ACTN1_HUMAN (254)-sp|P12814-2|ACTN1_HUMAN (157)/sp|P12814-3|ACTN1_HUMAN (254)-sp|P12814-3|ACTN1_HUMAN (157)/sp|P12814-3|ACTN1_HUMAN (254)-sp|P12814-4|ACTN1_HUMAN (157)/sp|P12814-3|ACTN1_HUMAN (254)-sp|O43707|ACTN4_HUMAN (176)/sp|P12814-4|ACTN1_HUMAN (254)-sp|P12814|ACTN1_HUMAN (157)/sp|P12814-4|ACTN1_HUMAN (254)-sp|P12814-2|ACTN1_HUMAN (157)/sp|P12814-4|ACTN1_HUMAN (254)-sp|P12814-3|ACTN1_HUMAN (157)/sp|P12814-4|ACTN1_HUMAN (254)-sp|P12814-4|ACTN1_HUMAN (157)/sp|P12814-4|ACTN1_HUMAN (254)-sp|O43707|ACTN4_HUMAN (176)/sp|O43707|ACTN4_HUMAN (273)-sp|P12814|ACTN1_HUMAN (157)/sp|O43707|ACTN4_HUMAN (273)-sp|P12814-2|ACTN1_HUMAN (157)/sp|O43707|ACTN4_HUMAN (273)-sp|P12814-3|ACTN1_HUMAN (157)/sp|O43707|ACTN4_HUMAN (273)-sp|P12814-4|ACTN1_HUMAN (157)/sp|O43707|ACTN4_HUMAN (273)-sp|O43707|ACTN4_HUMAN (176)/	Intra-Protein	4	1	27	7	6.55885e-08	2.32863e-06
18647	F5-3.61778.61778.6.0.dta	6	5525.85	LVQAFQFTDKHGEVCPAGWKPGSDTIKPDVQK(10)-SSGNAKIGHPAPNFK(6)	Cross-Linked	BSP-en-acid	5525.81	Carbamidomethyl[C](15);Acetyl[ProteinN-term](35)	1	0.109745	0.046281	8.37543	sp|Q06830|PRDX1_HUMAN (168)-sp|Q06830|PRDX1_HUMAN (7)/	Intra-Protein	15	1	9.5	6.5	1	1
18648	F3-1.93816.93816.5.0.dta	5	2732.56	DDSNLYINVKLK(10)-ATHIKLPR(5)	Cross-Linked	BSP-en-acid	2732.55	null	6.22728e-10	0.109749	0.010115	3.70168	sp|P11586|C1TC_HUMAN (56)-sp|P11586|C1TC_HUMAN (71)/	Intra-Protein	7	1	17	9	7.67251e-07	5.50077e-06
18649	F3-1.100965.100965.4.0.dta	4	2501.44	VAVFFGGLSIKK(11)-DEEVLKK(6)	Cross-Linked	BSP-en-acid	2501.44	null	9.85902e-07	0.109756	0.005624	2.24831	sp|Q13838|DX39B_HUMAN (155)-sp|O00148|DX39A_HUMAN (161)/sp|Q13838|DX39B_HUMAN (155)-sp|O00148-2|DX39A_HUMAN (161)/sp|Q13838|DX39B_HUMAN (155)-sp|O00148-3|DX39A_HUMAN (161)/sp|Q13838|DX39B_HUMAN (155)-sp|Q13838|DX39B_HUMAN (162)/sp|Q13838|DX39B_HUMAN (155)-sp|Q13838-2|DX39B_HUMAN (177)/sp|Q13838-2|DX39B_HUMAN (170)-sp|O00148|DX39A_HUMAN (161)/sp|Q13838-2|DX39B_HUMAN (170)-sp|O00148-2|DX39A_HUMAN (161)/sp|Q13838-2|DX39B_HUMAN (170)-sp|O00148-3|DX39A_HUMAN (161)/sp|Q13838-2|DX39B_HUMAN (170)-sp|Q13838|DX39B_HUMAN (162)/sp|Q13838-2|DX39B_HUMAN (170)-sp|Q13838-2|DX39B_HUMAN (177)/	Intra-Protein	7	1	17.5	9.5	2.05436e-05	1.98068e-07
18650	F5-2.3572.3572.3.0.dta	3	2230.35	KPVGAAKKPK(7)-AVAASKER(6)	Cross-Linked	BSP-en-acid	2230.34	null	3.93665e-06	0.109758	0.010394	4.66028	sp|P16403|H12_HUMAN (136)-sp|P16403|H12_HUMAN (52)/sp|P16403|H12_HUMAN (136)-sp|P10412|H14_HUMAN (52)/sp|P16403|H12_HUMAN (136)-sp|P16401|H15_HUMAN (55)/sp|P16403|H12_HUMAN (136)-sp|P16402|H13_HUMAN (53)/	Intra-Protein	14	1	13	9	0.00300445	1.14166e-07
18651	F5-3.85636.85636.4.0.dta	4	3239.77	STAVKALTGGIAHLFK(5)-AKTNADTDGMVK(2)	Cross-Linked	BSP-en-acid	3239.75	null	0.130394	0.109773	0.028443	8.77939	sp|P09622|DLDH_HUMAN (132)-sp|P09622|DLDH_HUMAN (430)/sp|P09622|DLDH_HUMAN (132)-sp|P09622-2|DLDH_HUMAN (331)/sp|P09622|DLDH_HUMAN (132)-sp|P09622-3|DLDH_HUMAN (382)/sp|P09622-2|DLDH_HUMAN (33)-sp|P09622|DLDH_HUMAN (430)/sp|P09622-2|DLDH_HUMAN (33)-sp|P09622-2|DLDH_HUMAN (331)/sp|P09622-2|DLDH_HUMAN (33)-sp|P09622-3|DLDH_HUMAN (382)/sp|P09622-3|DLDH_HUMAN (132)-sp|P09622|DLDH_HUMAN (430)/sp|P09622-3|DLDH_HUMAN (132)-sp|P09622-2|DLDH_HUMAN (331)/sp|P09622-3|DLDH_HUMAN (132)-sp|P09622-3|DLDH_HUMAN (382)/	Intra-Protein	15	1	9.5	8.5	0.0656143	0.272669
18652	F1-3.90209.90209.4.1.dta	4	3161.84	KLRPLYDIPYMFEAR(1)-LKLYLPK(2)	Cross-Linked	BSP-en-acid	3161.8	null	0.00248759	0.109774	0.040346	12.7605	sp|Q7KZF4|SND1_HUMAN (389)-sp|Q7KZF4|SND1_HUMAN (541)/	Intra-Protein	3	1	14	8	8.47337e-13	0.00259439
18653	F6-3.81505.81505.5.1.dta	5	3852.12	TLSDYNIQKESTLHLVLR(9)-LIFAGKQLEDGR(6)	Cross-Linked	BSP-en-acid	3852.1	null	0.000976488	0.109776	0.019364	5.02687	sp|P62979|RS27A_HUMAN (63)-sp|P62979|RS27A_HUMAN (48)/sp|P62979|RS27A_HUMAN (63)-sp|P0CG48|UBC_HUMAN (48)/sp|P62979|RS27A_HUMAN (63)-sp|P62987|RL40_HUMAN (48)/sp|P62979|RS27A_HUMAN (63)-sp|P0CG47|UBB_HUMAN (48)/sp|P0CG48|UBC_HUMAN (63)-sp|P62979|RS27A_HUMAN (48)/sp|P0CG48|UBC_HUMAN (63)-sp|P0CG48|UBC_HUMAN (48)/sp|P0CG48|UBC_HUMAN (63)-sp|P62987|RL40_HUMAN (48)/sp|P0CG48|UBC_HUMAN (63)-sp|P0CG47|UBB_HUMAN (48)/sp|P62987|RL40_HUMAN (63)-sp|P62979|RS27A_HUMAN (48)/sp|P62987|RL40_HUMAN (63)-sp|P0CG48|UBC_HUMAN (48)/sp|P62987|RL40_HUMAN (63)-sp|P62987|RL40_HUMAN (48)/sp|P62987|RL40_HUMAN (63)-sp|P0CG47|UBB_HUMAN (48)/sp|P0CG47|UBB_HUMAN (63)-sp|P62979|RS27A_HUMAN (48)/sp|P0CG47|UBB_HUMAN (63)-sp|P0CG48|UBC_HUMAN (48)/sp|P0CG47|UBB_HUMAN (63)-sp|P62987|RL40_HUMAN (48)/sp|P0CG47|UBB_HUMAN (63)-sp|P0CG47|UBB_HUMAN (48)/	Intra-Protein	18	1	13.5	6.5	0.0699402	0.00775579
18654	F6-1.73852.73852.4.2.dta	4	3755.02	KDLYANTVLSGGTTMYPGIADR(1)-IKIIAPPER(2)	Cross-Linked	BSP-en-acid	3755.02	null	6.03358e-06	0.10978	0.001362	0.362714	sp|P63261|ACTG_HUMAN (291)-sp|P63261|ACTG_HUMAN (328)/sp|P63261|ACTG_HUMAN (291)-sp|Q562R1|ACTBL_HUMAN (329)/sp|P63261|ACTG_HUMAN (291)-sp|P68133|ACTS_HUMAN (330)/sp|P63261|ACTG_HUMAN (291)-sp|P60709|ACTB_HUMAN (328)/sp|P63261|ACTG_HUMAN (291)-sp|P68032|ACTC_HUMAN (330)/sp|P63261|ACTG_HUMAN (291)-sp|P63267|ACTH_HUMAN (329)/sp|P63261|ACTG_HUMAN (291)-sp|P63267-2|ACTH_HUMAN (286)/sp|P63261|ACTG_HUMAN (291)-sp|P62736|ACTA_HUMAN (330)/sp|P60709|ACTB_HUMAN (291)-sp|P63261|ACTG_HUMAN (328)/sp|P60709|ACTB_HUMAN (291)-sp|Q562R1|ACTBL_HUMAN (329)/sp|P60709|ACTB_HUMAN (291)-sp|P68133|ACTS_HUMAN (330)/sp|P60709|ACTB_HUMAN (291)-sp|P60709|ACTB_HUMAN (328)/sp|P60709|ACTB_HUMAN (291)-sp|P68032|ACTC_HUMAN (330)/sp|P60709|ACTB_HUMAN (291)-sp|P63267|ACTH_HUMAN (329)/sp|P60709|ACTB_HUMAN (291)-sp|P63267-2|ACTH_HUMAN (286)/sp|P60709|ACTB_HUMAN (291)-sp|P62736|ACTA_HUMAN (330)/	Intra-Protein	16	1	16.5	6.5	0.000131554	1.25117e-05
18655	F2-3.78874.78874.6.3.dta	6	4345.47	VVIIGAGKPAAVVLQTKGSPESR(8)-KPGINVASDWSIHLR(1)	Cross-Linked	BSP-en-acid	4345.45	null	0.613024	0.109786	0.020108	4.62737	sp|Q14697|GANAB_HUMAN (899)-sp|Q14697|GANAB_HUMAN (930)/sp|Q14697|GANAB_HUMAN (899)-sp|Q14697-2|GANAB_HUMAN (952)/sp|Q14697-2|GANAB_HUMAN (921)-sp|Q14697|GANAB_HUMAN (930)/sp|Q14697-2|GANAB_HUMAN (921)-sp|Q14697-2|GANAB_HUMAN (952)/	Intra-Protein	6	1	7.5	12.5	0.205278	0.000539973
18656	F2-3.39935.39935.3.1.dta	3	2042.17	PDPAKSAPAPK(5)-KAVTK(1)	Cross-Linked	BSP-en-acid	2042.16	Acetyl[ProteinN-term](0)	0.0141801	0.109787	0.007308	3.57856	sp|P23527|H2B1O_HUMAN (6)-sp|Q9NRD8|DUOX2_HUMAN (757)/sp|P23527|H2B1O_HUMAN (6)-sp|P14317|HCLS1_HUMAN (269)/sp|P23527|H2B1O_HUMAN (6)-sp|Q99877|H2B1N_HUMAN (17)/sp|P23527|H2B1O_HUMAN (6)-sp|P23527|H2B1O_HUMAN (17)/sp|P23527|H2B1O_HUMAN (6)-sp|P57053|H2BFS_HUMAN (17)/sp|P23527|H2B1O_HUMAN (6)-sp|P62807|H2B1C_HUMAN (17)/sp|P23527|H2B1O_HUMAN (6)-sp|P58876|H2B1D_HUMAN (17)/sp|P23527|H2B1O_HUMAN (6)-sp|Q5QNW6|H2B2F_HUMAN (17)/sp|P23527|H2B1O_HUMAN (6)-sp|Q5QNW6-2|H2B2F_HUMAN (17)/sp|P23527|H2B1O_HUMAN (6)-sp|P06899|H2B1J_HUMAN (17)/sp|P23527|H2B1O_HUMAN (6)-sp|O60814|H2B1K_HUMAN (17)/sp|P23527|H2B1O_HUMAN (6)-sp|Q16778|H2B2E_HUMAN (17)/sp|P23527|H2B1O_HUMAN (6)-sp|Q93079|H2B1H_HUMAN (17)/sp|P23527|H2B1O_HUMAN (6)-sp|Q8N257|H2B3B_HUMAN (17)/sp|P23527|H2B1O_HUMAN (6)-sp|Q6DN03|H2B2C_HUMAN (17)/sp|P23527|H2B1O_HUMAN (6)-sp|Q6DRA6|H2B2D_HUMAN (17)/sp|P23527|H2B1O_HUMAN (6)-sp|Q99880|H2B1L_HUMAN (17)/sp|P23527|H2B1O_HUMAN (6)-sp|Q7Z7J5|DPPA2_HUMAN (151)/sp|Q5QNW6|H2B2F_HUMAN (6)-sp|Q9NRD8|DUOX2_HUMAN (757)/sp|Q5QNW6|H2B2F_HUMAN (6)-sp|P14317|HCLS1_HUMAN (269)/sp|Q5QNW6|H2B2F_HUMAN (6)-sp|Q99877|H2B1N_HUMAN (17)/sp|Q5QNW6|H2B2F_HUMAN (6)-sp|P23527|H2B1O_HUMAN (17)/sp|Q5QNW6|H2B2F_HUMAN (6)-sp|P57053|H2BFS_HUMAN (17)/sp|Q5QNW6|H2B2F_HUMAN (6)-sp|P62807|H2B1C_HUMAN (17)/sp|Q5QNW6|H2B2F_HUMAN (6)-sp|P58876|H2B1D_HUMAN (17)/sp|Q5QNW6|H2B2F_HUMAN (6)-sp|Q5QNW6|H2B2F_HUMAN (17)/sp|Q5QNW6|H2B2F_HUMAN (6)-sp|Q5QNW6-2|H2B2F_HUMAN (17)/sp|Q5QNW6|H2B2F_HUMAN (6)-sp|P06899|H2B1J_HUMAN (17)/sp|Q5QNW6|H2B2F_HUMAN (6)-sp|O60814|H2B1K_HUMAN (17)/sp|Q5QNW6|H2B2F_HUMAN (6)-sp|Q16778|H2B2E_HUMAN (17)/sp|Q5QNW6|H2B2F_HUMAN (6)-sp|Q93079|H2B1H_HUMAN (17)/sp|Q5QNW6|H2B2F_HUMAN (6)-sp|Q8N257|H2B3B_HUMAN (17)/sp|Q5QNW6|H2B2F_HUMAN (6)-sp|Q6DN03|H2B2C_HUMAN (17)/sp|Q5QNW6|H2B2F_HUMAN (6)-sp|Q6DRA6|H2B2D_HUMAN (17)/sp|Q5QNW6|H2B2F_HUMAN (6)-sp|Q99880|H2B1L_HUMAN (17)/sp|Q5QNW6|H2B2F_HUMAN (6)-sp|Q7Z7J5|DPPA2_HUMAN (151)/sp|Q5QNW6-2|H2B2F_HUMAN (6)-sp|Q9NRD8|DUOX2_HUMAN (757)/sp|Q5QNW6-2|H2B2F_HUMAN (6)-sp|P14317|HCLS1_HUMAN (269)/sp|Q5QNW6-2|H2B2F_HUMAN (6)-sp|Q99877|H2B1N_HUMAN (17)/sp|Q5QNW6-2|H2B2F_HUMAN (6)-sp|P23527|H2B1O_HUMAN (17)/sp|Q5QNW6-2|H2B2F_HUMAN (6)-sp|P57053|H2BFS_HUMAN (17)/sp|Q5QNW6-2|H2B2F_HUMAN (6)-sp|P62807|H2B1C_HUMAN (17)/sp|Q5QNW6-2|H2B2F_HUMAN (6)-sp|P58876|H2B1D_HUMAN (17)/sp|Q5QNW6-2|H2B2F_HUMAN (6)-sp|Q5QNW6|H2B2F_HUMAN (17)/sp|Q5QNW6-2|H2B2F_HUMAN (6)-sp|Q5QNW6-2|H2B2F_HUMAN (17)/sp|Q5QNW6-2|H2B2F_HUMAN (6)-sp|P06899|H2B1J_HUMAN (17)/sp|Q5QNW6-2|H2B2F_HUMAN (6)-sp|O60814|H2B1K_HUMAN (17)/sp|Q5QNW6-2|H2B2F_HUMAN (6)-sp|Q16778|H2B2E_HUMAN (17)/sp|Q5QNW6-2|H2B2F_HUMAN (6)-sp|Q93079|H2B1H_HUMAN (17)/sp|Q5QNW6-2|H2B2F_HUMAN (6)-sp|Q8N257|H2B3B_HUMAN (17)/sp|Q5QNW6-2|H2B2F_HUMAN (6)-sp|Q6DN03|H2B2C_HUMAN (17)/sp|Q5QNW6-2|H2B2F_HUMAN (6)-sp|Q6DRA6|H2B2D_HUMAN (17)/sp|Q5QNW6-2|H2B2F_HUMAN (6)-sp|Q99880|H2B1L_HUMAN (17)/sp|Q5QNW6-2|H2B2F_HUMAN (6)-sp|Q7Z7J5|DPPA2_HUMAN (151)/sp|Q93079|H2B1H_HUMAN (6)-sp|Q9NRD8|DUOX2_HUMAN (757)/sp|Q93079|H2B1H_HUMAN (6)-sp|P14317|HCLS1_HUMAN (269)/sp|Q93079|H2B1H_HUMAN (6)-sp|Q99877|H2B1N_HUMAN (17)/sp|Q93079|H2B1H_HUMAN (6)-sp|P23527|H2B1O_HUMAN (17)/sp|Q93079|H2B1H_HUMAN (6)-sp|P57053|H2BFS_HUMAN (17)/sp|Q93079|H2B1H_HUMAN (6)-sp|P62807|H2B1C_HUMAN (17)/sp|Q93079|H2B1H_HUMAN (6)-sp|P58876|H2B1D_HUMAN (17)/sp|Q93079|H2B1H_HUMAN (6)-sp|Q5QNW6|H2B2F_HUMAN (17)/sp|Q93079|H2B1H_HUMAN (6)-sp|Q5QNW6-2|H2B2F_HUMAN (17)/sp|Q93079|H2B1H_HUMAN (6)-sp|P06899|H2B1J_HUMAN (17)/sp|Q93079|H2B1H_HUMAN (6)-sp|O60814|H2B1K_HUMAN (17)/sp|Q93079|H2B1H_HUMAN (6)-sp|Q93079|H2B1H_HUMAN (17)/	Intra-Protein	6	1	12.5	4.5	0.000614277	0.0350613
18657	F1-2.47066.47066.4.0.dta	4	2374.33	EKEIPELR(2)-NKLQNVNR(2)	Cross-Linked	BSP-en-acid	2374.32	null	4.36099e-05	0.109799	0.007481	3.1508	sp|Q92878|RAD50_HUMAN (745)-sp|Q92878|RAD50_HUMAN (753)/sp|Q92878|RAD50_HUMAN (745)-sp|Q92878-2|RAD50_HUMAN (759)/sp|Q92878|RAD50_HUMAN (745)-sp|Q92878-3|RAD50_HUMAN (614)/sp|Q92878-2|RAD50_HUMAN (751)-sp|Q92878|RAD50_HUMAN (753)/sp|Q92878-2|RAD50_HUMAN (751)-sp|Q92878-2|RAD50_HUMAN (759)/sp|Q92878-2|RAD50_HUMAN (751)-sp|Q92878-3|RAD50_HUMAN (614)/sp|Q92878-3|RAD50_HUMAN (606)-sp|Q92878|RAD50_HUMAN (753)/sp|Q92878-3|RAD50_HUMAN (606)-sp|Q92878-2|RAD50_HUMAN (759)/sp|Q92878-3|RAD50_HUMAN (606)-sp|Q92878-3|RAD50_HUMAN (614)/	Intra-Protein	2	1	11	13	5.53515e-05	1.25367e-05
18658	F6-2.50820.50820.4.1.dta	4	2169.15	GMLEKSCK(5)-KFMLFR(1)	Cross-Linked	BSP-en-acid	2169.14	Carbamidomethyl[C](7)	0.000112027	0.109806	0.011545	5.32239	sp|Q13813|SPTN1_HUMAN (1089)-sp|Q13813|SPTN1_HUMAN (1093)/sp|Q13813|SPTN1_HUMAN (1089)-sp|Q13813-2|SPTN1_HUMAN (1093)/sp|Q13813|SPTN1_HUMAN (1089)-sp|Q13813-3|SPTN1_HUMAN (1073)/sp|Q13813-2|SPTN1_HUMAN (1089)-sp|Q13813|SPTN1_HUMAN (1093)/sp|Q13813-2|SPTN1_HUMAN (1089)-sp|Q13813-2|SPTN1_HUMAN (1093)/sp|Q13813-2|SPTN1_HUMAN (1089)-sp|Q13813-3|SPTN1_HUMAN (1073)/sp|Q13813-3|SPTN1_HUMAN (1069)-sp|Q13813|SPTN1_HUMAN (1093)/sp|Q13813-3|SPTN1_HUMAN (1069)-sp|Q13813-2|SPTN1_HUMAN (1093)/sp|Q13813-3|SPTN1_HUMAN (1069)-sp|Q13813-3|SPTN1_HUMAN (1073)/	Intra-Protein	17	1	13	13	0.000201329	3.48524e-06
18659	F5-1.56632.56632.5.0.dta	5	2691.6	LKVFDGIPPPYDKK(2)-KVVVVR(1)	Cross-Linked	BSP-en-acid	2691.6	null	0.000355775	0.109817	0.008503	3.15909	sp|P40429|RL13A_HUMAN (103)-sp|P40429|RL13A_HUMAN (32)/	Intra-Protein	13	1	11	8	7.67747e-07	0.000103098
18660	F1-3.88358.88358.4.0.dta	4	3707.13	NLKPIKPMQFLGDEETVRK(6)-AAYKLVLIR(4)	Cross-Linked	BSP-en-acid	3707.11	Acetyl[ProteinN-term](22)	0.00395	0.109822	0.021784	5.87628	sp|P18669|PGAM1_HUMAN (228)-sp|P18669|PGAM1_HUMAN (5)/sp|P18669|PGAM1_HUMAN (228)-sp|Q8N0Y7|PGAM4_HUMAN (5)/	Intra-Protein	3	1	21	6	3.06896e-05	0.00197373
18661	F6-1.98090.98090.5.0.dta	5	4412.32	FLAAGTHLGGTNLDFQMEQYIYKR(23)-KSDGIYIINLK(1)	Cross-Linked	BSP-en-acid	4412.31	null	0.0694432	0.109839	0.011859	2.68771	sp|P08865|RSSA_HUMAN (40)-sp|P08865|RSSA_HUMAN (42)/	Intra-Protein	16	1	11	9	1	1.20191e-06
18662	F5-2.24493.24493.3.0.dta	3	2480.47	SLVSKGTLVQTK(5)-KATGAATPK(1)	Cross-Linked	BSP-en-acid	2480.45	null	0.0044516	0.109844	0.020967	8.45292	sp|P16403|H12_HUMAN (90)-sp|P10412|H14_HUMAN (140)/sp|P10412|H14_HUMAN (90)-sp|P10412|H14_HUMAN (140)/sp|P16401|H15_HUMAN (93)-sp|P10412|H14_HUMAN (140)/sp|Q02539|H11_HUMAN (93)-sp|P10412|H14_HUMAN (140)/sp|P16402|H13_HUMAN (91)-sp|P10412|H14_HUMAN (140)/	Intra-Protein	14	1	13	8	0.0465901	0.000538951
18663	F3-2.8271.8271.3.0.dta	3	1993.16	AVAASKER(6)-KAGGTKPK(1)	Cross-Linked	BSP-en-acid	1993.15	null	5.30981e-06	0.109852	0.007951	3.98915	sp|P16403|H12_HUMAN (52)-sp|P16403|H12_HUMAN (122)/sp|P10412|H14_HUMAN (52)-sp|P16403|H12_HUMAN (122)/sp|P16401|H15_HUMAN (55)-sp|P16403|H12_HUMAN (122)/sp|P16402|H13_HUMAN (53)-sp|P16403|H12_HUMAN (122)/	Intra-Protein	8	1	13	10	1.72023e-08	0.00212609
18664	F6-3.44412.44412.4.0.dta	4	3995.09	YDNSLKIISNASCTTNCLAPLAK(6)-AGAHLQGGAKR(10)	Cross-Linked	BSP-en-acid	3995.06	Carbamidomethyl[C](13);Carbamidomethyl[C](17)	0.0897336	0.109853	0.028678	7.17837	sp|P04406|G3P_HUMAN (145)-sp|P04406|G3P_HUMAN (117)/sp|P04406|G3P_HUMAN (145)-sp|P04406-2|G3P_HUMAN (75)/sp|P04406-2|G3P_HUMAN (103)-sp|P04406|G3P_HUMAN (117)/sp|P04406-2|G3P_HUMAN (103)-sp|P04406-2|G3P_HUMAN (75)/	Intra-Protein	18	1	21	6	1	1
18665	F4-2.106505.106505.5.0.dta	5	4795.58	SLQELFLAHILSPWGAEVKAEPVEVVAPR(19)-MEEVKEANIR(5)	Cross-Linked	BSP-en-acid	4795.55	Oxidation[M](33)	0.0283111	0.109855	0.029542	6.1603	sp|P09874|PARP1_HUMAN (486)-sp|P09874|PARP1_HUMAN (447)/	Intra-Protein	11	1	18.5	7.5	1	0.0670453
18666	F1-2.50320.50320.4.0.dta	4	2424.37	LIFAGKQLEDGR(6)-AKIQDK(2)	Cross-Linked	BSP-en-acid	2424.36	null	0.00129346	0.109859	0.007683	3.16908	sp|P62979|RS27A_HUMAN (48)-sp|P62979|RS27A_HUMAN (29)/sp|P62979|RS27A_HUMAN (48)-sp|P0CG48|UBC_HUMAN (29)/sp|P62979|RS27A_HUMAN (48)-sp|P62987|RL40_HUMAN (29)/sp|P62979|RS27A_HUMAN (48)-sp|P0CG47|UBB_HUMAN (29)/sp|P0CG48|UBC_HUMAN (48)-sp|P62979|RS27A_HUMAN (29)/sp|P0CG48|UBC_HUMAN (48)-sp|P0CG48|UBC_HUMAN (29)/sp|P0CG48|UBC_HUMAN (48)-sp|P62987|RL40_HUMAN (29)/sp|P0CG48|UBC_HUMAN (48)-sp|P0CG47|UBB_HUMAN (29)/sp|P62987|RL40_HUMAN (48)-sp|P62979|RS27A_HUMAN (29)/sp|P62987|RL40_HUMAN (48)-sp|P0CG48|UBC_HUMAN (29)/sp|P62987|RL40_HUMAN (48)-sp|P62987|RL40_HUMAN (29)/sp|P62987|RL40_HUMAN (48)-sp|P0CG47|UBB_HUMAN (29)/sp|P0CG47|UBB_HUMAN (48)-sp|P62979|RS27A_HUMAN (29)/sp|P0CG47|UBB_HUMAN (48)-sp|P0CG48|UBC_HUMAN (29)/sp|P0CG47|UBB_HUMAN (48)-sp|P62987|RL40_HUMAN (29)/sp|P0CG47|UBB_HUMAN (48)-sp|P0CG47|UBB_HUMAN (29)/	Intra-Protein	2	1	19	7	1.07946e-07	0.00588526
18667	F5-3.48851.48851.4.1.dta	4	2083.25	KGLLSAEVAR(1)-KLTFR(1)	Cross-Linked	BSP-en-acid	2083.24	null	0.00134197	0.109862	0.015409	7.39666	sp|Q15149|PLEC_HUMAN (3849)-sp|Q15149|PLEC_HUMAN (4019)/sp|Q15149|PLEC_HUMAN (3849)-sp|Q15149-2|PLEC_HUMAN (3909)/sp|Q15149|PLEC_HUMAN (3849)-sp|Q15149-3|PLEC_HUMAN (3905)/sp|Q15149|PLEC_HUMAN (3849)-sp|Q15149-4|PLEC_HUMAN (3882)/sp|Q15149|PLEC_HUMAN (3849)-sp|Q15149-5|PLEC_HUMAN (3882)/sp|Q15149|PLEC_HUMAN (3849)-sp|Q15149-6|PLEC_HUMAN (3886)/sp|Q15149|PLEC_HUMAN (3849)-sp|Q15149-7|PLEC_HUMAN (3850)/sp|Q15149|PLEC_HUMAN (3849)-sp|Q15149-8|PLEC_HUMAN (3860)/sp|Q15149|PLEC_HUMAN (3849)-sp|Q15149-9|PLEC_HUMAN (3868)/sp|Q15149-2|PLEC_HUMAN (3739)-sp|Q15149|PLEC_HUMAN (4019)/sp|Q15149-2|PLEC_HUMAN (3739)-sp|Q15149-2|PLEC_HUMAN (3909)/sp|Q15149-2|PLEC_HUMAN (3739)-sp|Q15149-3|PLEC_HUMAN (3905)/sp|Q15149-2|PLEC_HUMAN (3739)-sp|Q15149-4|PLEC_HUMAN (3882)/sp|Q15149-2|PLEC_HUMAN (3739)-sp|Q15149-5|PLEC_HUMAN (3882)/sp|Q15149-2|PLEC_HUMAN (3739)-sp|Q15149-6|PLEC_HUMAN (3886)/sp|Q15149-2|PLEC_HUMAN (3739)-sp|Q15149-7|PLEC_HUMAN (3850)/sp|Q15149-2|PLEC_HUMAN (3739)-sp|Q15149-8|PLEC_HUMAN (3860)/sp|Q15149-2|PLEC_HUMAN (3739)-sp|Q15149-9|PLEC_HUMAN (3868)/sp|Q15149-3|PLEC_HUMAN (3735)-sp|Q15149|PLEC_HUMAN (4019)/sp|Q15149-3|PLEC_HUMAN (3735)-sp|Q15149-2|PLEC_HUMAN (3909)/sp|Q15149-3|PLEC_HUMAN (3735)-sp|Q15149-3|PLEC_HUMAN (3905)/sp|Q15149-3|PLEC_HUMAN (3735)-sp|Q15149-4|PLEC_HUMAN (3882)/sp|Q15149-3|PLEC_HUMAN (3735)-sp|Q15149-5|PLEC_HUMAN (3882)/sp|Q15149-3|PLEC_HUMAN (3735)-sp|Q15149-6|PLEC_HUMAN (3886)/sp|Q15149-3|PLEC_HUMAN (3735)-sp|Q15149-7|PLEC_HUMAN (3850)/sp|Q15149-3|PLEC_HUMAN (3735)-sp|Q15149-8|PLEC_HUMAN (3860)/sp|Q15149-3|PLEC_HUMAN (3735)-sp|Q15149-9|PLEC_HUMAN (3868)/sp|Q15149-4|PLEC_HUMAN (3712)-sp|Q15149|PLEC_HUMAN (4019)/sp|Q15149-4|PLEC_HUMAN (3712)-sp|Q15149-2|PLEC_HUMAN (3909)/sp|Q15149-4|PLEC_HUMAN (3712)-sp|Q15149-3|PLEC_HUMAN (3905)/sp|Q15149-4|PLEC_HUMAN (3712)-sp|Q15149-4|PLEC_HUMAN (3882)/sp|Q15149-4|PLEC_HUMAN (3712)-sp|Q15149-5|PLEC_HUMAN (3882)/sp|Q15149-4|PLEC_HUMAN (3712)-sp|Q15149-6|PLEC_HUMAN (3886)/sp|Q15149-4|PLEC_HUMAN (3712)-sp|Q15149-7|PLEC_HUMAN (3850)/sp|Q15149-4|PLEC_HUMAN (3712)-sp|Q15149-8|PLEC_HUMAN (3860)/sp|Q15149-4|PLEC_HUMAN (3712)-sp|Q15149-9|PLEC_HUMAN (3868)/sp|Q15149-5|PLEC_HUMAN (3712)-sp|Q15149|PLEC_HUMAN (4019)/sp|Q15149-5|PLEC_HUMAN (3712)-sp|Q15149-2|PLEC_HUMAN (3909)/sp|Q15149-5|PLEC_HUMAN (3712)-sp|Q15149-3|PLEC_HUMAN (3905)/sp|Q15149-5|PLEC_HUMAN (3712)-sp|Q15149-4|PLEC_HUMAN (3882)/sp|Q15149-5|PLEC_HUMAN (3712)-sp|Q15149-5|PLEC_HUMAN (3882)/sp|Q15149-5|PLEC_HUMAN (3712)-sp|Q15149-6|PLEC_HUMAN (3886)/sp|Q15149-5|PLEC_HUMAN (3712)-sp|Q15149-7|PLEC_HUMAN (3850)/sp|Q15149-5|PLEC_HUMAN (3712)-sp|Q15149-8|PLEC_HUMAN (3860)/sp|Q15149-5|PLEC_HUMAN (3712)-sp|Q15149-9|PLEC_HUMAN (3868)/sp|Q15149-6|PLEC_HUMAN (3716)-sp|Q15149|PLEC_HUMAN (4019)/sp|Q15149-6|PLEC_HUMAN (3716)-sp|Q15149-2|PLEC_HUMAN (3909)/sp|Q15149-6|PLEC_HUMAN (3716)-sp|Q15149-3|PLEC_HUMAN (3905)/sp|Q15149-6|PLEC_HUMAN (3716)-sp|Q15149-4|PLEC_HUMAN (3882)/sp|Q15149-6|PLEC_HUMAN (3716)-sp|Q15149-5|PLEC_HUMAN (3882)/sp|Q15149-6|PLEC_HUMAN (3716)-sp|Q15149-6|PLEC_HUMAN (3886)/sp|Q15149-6|PLEC_HUMAN (3716)-sp|Q15149-7|PLEC_HUMAN (3850)/sp|Q15149-6|PLEC_HUMAN (3716)-sp|Q15149-8|PLEC_HUMAN (3860)/sp|Q15149-6|PLEC_HUMAN (3716)-sp|Q15149-9|PLEC_HUMAN (3868)/sp|Q15149-7|PLEC_HUMAN (3680)-sp|Q15149|PLEC_HUMAN (4019)/sp|Q15149-7|PLEC_HUMAN (3680)-sp|Q15149-2|PLEC_HUMAN (3909)/sp|Q15149-7|PLEC_HUMAN (3680)-sp|Q15149-3|PLEC_HUMAN (3905)/sp|Q15149-7|PLEC_HUMAN (3680)-sp|Q15149-4|PLEC_HUMAN (3882)/sp|Q15149-7|PLEC_HUMAN (3680)-sp|Q15149-5|PLEC_HUMAN (3882)/sp|Q15149-7|PLEC_HUMAN (3680)-sp|Q15149-6|PLEC_HUMAN (3886)/sp|Q15149-7|PLEC_HUMAN (3680)-sp|Q15149-7|PLEC_HUMAN (3850)/sp|Q15149-7|PLEC_HUMAN (3680)-sp|Q15149-8|PLEC_HUMAN (3860)/sp|Q15149-7|PLEC_HUMAN (3680)-sp|Q15149-9|PLEC_HUMAN (3868)/sp|Q15149-8|PLEC_HUMAN (3690)-sp|Q15149|PLEC_HUMAN (4019)/sp|Q15149-8|PLEC_HUMAN (3690)-sp|Q15149-2|PLEC_HUMAN (3909)/sp|Q15149-8|PLEC_HUMAN (3690)-sp|Q15149-8|PLEC_HUMAN (3860)/sp|Q15149-9|PLEC_HUMAN (3698)-sp|Q15149-9|PLEC_HUMAN (3868)/	Intra-Protein	15	1	14.5	5.5	3.85319e-06	0.000432761
18668	F5-1.86275.86275.3.0.dta	3	2646.53	ASGPPVSELITKAVAASK(12)-KAGAAK(1)	Cross-Linked	BSP-en-acid	2646.52	null	0.155238	0.109881	0.010396	3.92818	sp|P16403|H12_HUMAN (46)-sp|P10412|H14_HUMAN (122)/sp|P16403|H12_HUMAN (46)-sp|P16401|H15_HUMAN (125)/sp|P16403|H12_HUMAN (46)-sp|P16402|H13_HUMAN (123)/sp|P10412|H14_HUMAN (46)-sp|P10412|H14_HUMAN (122)/sp|P10412|H14_HUMAN (46)-sp|P16401|H15_HUMAN (125)/sp|P10412|H14_HUMAN (46)-sp|P16402|H13_HUMAN (123)/sp|P16402|H13_HUMAN (47)-sp|P10412|H14_HUMAN (122)/sp|P16402|H13_HUMAN (47)-sp|P16401|H15_HUMAN (125)/sp|P16402|H13_HUMAN (47)-sp|P16402|H13_HUMAN (123)/	Intra-Protein	13	1	12.5	4.5	0.000231933	0.0721231
18669	F3-1.55704.55704.4.0.dta	4	2362.35	KASGPPVSELITK(1)-SAGAAKR(6)	Cross-Linked	BSP-en-acid	2362.34	null	0.00107378	0.109882	0.009121	3.86099	sp|P16403|H12_HUMAN (34)-sp|P10412|H14_HUMAN (32)/sp|P10412|H14_HUMAN (34)-sp|P10412|H14_HUMAN (32)/sp|P16402|H13_HUMAN (35)-sp|P10412|H14_HUMAN (32)/	Intra-Protein	7	1	24	11	3.63118e-11	0.000279704
18670	F3-3.98154.98154.4.0.dta	4	3836.11	IVAPGKGILAADESTGSIAK(6)-PYQYPALTPEQKK(12)	Cross-Linked	BSP-en-acid	3836.08	null	0.110054	0.109882	0.030123	7.85254	sp|P04075|ALDOA_HUMAN (28)-sp|P04075|ALDOA_HUMAN (13)/sp|P04075-2|ALDOA_HUMAN (82)-sp|P04075|ALDOA_HUMAN (13)/	Intra-Protein	9	1	14.5	10.5	0.650067	3.52141e-06
18671	F2-3.22517.22517.3.0.dta	3	2386.28	SKGQESFKK(2)-DTPAKNAQK(5)	Cross-Linked	BSP-en-acid	2386.27	null	0.0193967	0.109887	0.01001	4.19483	sp|P06748|NPM_HUMAN (223)-sp|P06748|NPM_HUMAN (202)/sp|P06748|NPM_HUMAN (223)-sp|P06748-3|NPM_HUMAN (202)/sp|P06748-3|NPM_HUMAN (223)-sp|P06748|NPM_HUMAN (202)/sp|P06748-3|NPM_HUMAN (223)-sp|P06748-3|NPM_HUMAN (202)/	Intra-Protein	6	1	6.5	7.5	0.0079245	0.00731397
18672	F5-3.36916.36916.6.0.dta	6	3043.75	RGFVFITFKEEEPVKK(9)-KDPVKK(1)	Cross-Linked	BSP-en-acid	3043.73	null	0.555682	0.109895	0.016708	5.48931	sp|Q99729|ROAA_HUMAN (203)-sp|Q99729|ROAA_HUMAN (149)/sp|Q99729|ROAA_HUMAN (203)-sp|Q99729-2|ROAA_HUMAN (150)/sp|Q99729|ROAA_HUMAN (203)-sp|Q99729-3|ROAA_HUMAN (150)/sp|Q99729|ROAA_HUMAN (203)-sp|Q99729-4|ROAA_HUMAN (150)/sp|Q99729-2|ROAA_HUMAN (203)-sp|Q99729|ROAA_HUMAN (149)/sp|Q99729-2|ROAA_HUMAN (203)-sp|Q99729-2|ROAA_HUMAN (150)/sp|Q99729-2|ROAA_HUMAN (203)-sp|Q99729-3|ROAA_HUMAN (150)/sp|Q99729-2|ROAA_HUMAN (203)-sp|Q99729-4|ROAA_HUMAN (150)/sp|Q99729-3|ROAA_HUMAN (203)-sp|Q99729|ROAA_HUMAN (149)/sp|Q99729-3|ROAA_HUMAN (203)-sp|Q99729-2|ROAA_HUMAN (150)/sp|Q99729-3|ROAA_HUMAN (203)-sp|Q99729-3|ROAA_HUMAN (150)/sp|Q99729-3|ROAA_HUMAN (203)-sp|Q99729-4|ROAA_HUMAN (150)/sp|Q99729-4|ROAA_HUMAN (204)-sp|Q99729|ROAA_HUMAN (149)/sp|Q99729-4|ROAA_HUMAN (204)-sp|Q99729-2|ROAA_HUMAN (150)/sp|Q99729-4|ROAA_HUMAN (204)-sp|Q99729-3|ROAA_HUMAN (150)/sp|Q99729-4|ROAA_HUMAN (204)-sp|Q99729-4|ROAA_HUMAN (150)/	Intra-Protein	15	1	14.5	5.5	9.6015e-06	0.202352
18673	F4-2.93399.93399.4.0.dta	4	3600.03	IPAMTIAKNAGVEGSLIVEK(8)-ISKGANPVEIR(3)	Cross-Linked	BSP-en-acid	3600.02	null	0.000188611	0.109899	0.016028	4.4522	sp|P10809|CH60_HUMAN (481)-sp|P10809|CH60_HUMAN (133)/sp|P10809|CH60_HUMAN (481)-sp|P10809-2|CH60_HUMAN (133)/	Intra-Protein	11	1	26	14	1.18351e-08	0.000329965
18674	F5-2.59581.59581.3.0.dta	3	2926.63	KTGQPMINLYTDR(1)-QIGIIKTNK(6)	Cross-Linked	BSP-en-acid	2926.62	null	6.8464e-08	0.109903	0.011772	4.02239	sp|P35637|FUS_HUMAN (316)-sp|Q92804|RBP56_HUMAN (261)/sp|P35637|FUS_HUMAN (316)-sp|Q92804-2|RBP56_HUMAN (258)/sp|P35637|FUS_HUMAN (316)-sp|P35637|FUS_HUMAN (312)/sp|P35637|FUS_HUMAN (316)-sp|P35637-2|FUS_HUMAN (311)/sp|P35637-2|FUS_HUMAN (315)-sp|Q92804|RBP56_HUMAN (261)/sp|P35637-2|FUS_HUMAN (315)-sp|Q92804-2|RBP56_HUMAN (258)/sp|P35637-2|FUS_HUMAN (315)-sp|P35637|FUS_HUMAN (312)/sp|P35637-2|FUS_HUMAN (315)-sp|P35637-2|FUS_HUMAN (311)/	Intra-Protein	14	1	14	12	7.20268e-07	3.33174e-07
18675	F2-2.28454.28454.3.0.dta	3	2213.27	PEPAKSAPAPK(5)-AVTKAQK(4)	Cross-Linked	BSP-en-acid	2213.26	null	0.00790089	0.109908	0.006188	2.79587	sp|P57053|H2BFS_HUMAN (6)-sp|Q99877|H2B1N_HUMAN (21)/sp|P57053|H2BFS_HUMAN (6)-sp|P23527|H2B1O_HUMAN (21)/sp|P57053|H2BFS_HUMAN (6)-sp|P57053|H2BFS_HUMAN (21)/sp|P57053|H2BFS_HUMAN (6)-sp|P62807|H2B1C_HUMAN (21)/sp|P57053|H2BFS_HUMAN (6)-sp|P58876|H2B1D_HUMAN (21)/sp|P57053|H2BFS_HUMAN (6)-sp|P06899|H2B1J_HUMAN (21)/sp|P57053|H2BFS_HUMAN (6)-sp|O60814|H2B1K_HUMAN (21)/sp|P57053|H2BFS_HUMAN (6)-sp|Q16778|H2B2E_HUMAN (21)/sp|P57053|H2BFS_HUMAN (6)-sp|Q93079|H2B1H_HUMAN (21)/sp|P57053|H2BFS_HUMAN (6)-sp|Q8N257|H2B3B_HUMAN (21)/sp|P57053|H2BFS_HUMAN (6)-sp|Q6DN03|H2B2C_HUMAN (21)/sp|P57053|H2BFS_HUMAN (6)-sp|Q6DRA6|H2B2D_HUMAN (21)/sp|P57053|H2BFS_HUMAN (6)-sp|Q99880|H2B1L_HUMAN (21)/sp|P62807|H2B1C_HUMAN (6)-sp|Q99877|H2B1N_HUMAN (21)/sp|P62807|H2B1C_HUMAN (6)-sp|P23527|H2B1O_HUMAN (21)/sp|P62807|H2B1C_HUMAN (6)-sp|P57053|H2BFS_HUMAN (21)/sp|P62807|H2B1C_HUMAN (6)-sp|P62807|H2B1C_HUMAN (21)/sp|P62807|H2B1C_HUMAN (6)-sp|P58876|H2B1D_HUMAN (21)/sp|P62807|H2B1C_HUMAN (6)-sp|P06899|H2B1J_HUMAN (21)/sp|P62807|H2B1C_HUMAN (6)-sp|O60814|H2B1K_HUMAN (21)/sp|P62807|H2B1C_HUMAN (6)-sp|Q16778|H2B2E_HUMAN (21)/sp|P62807|H2B1C_HUMAN (6)-sp|Q93079|H2B1H_HUMAN (21)/sp|P62807|H2B1C_HUMAN (6)-sp|Q8N257|H2B3B_HUMAN (21)/sp|P62807|H2B1C_HUMAN (6)-sp|Q6DN03|H2B2C_HUMAN (21)/sp|P62807|H2B1C_HUMAN (6)-sp|Q6DRA6|H2B2D_HUMAN (21)/sp|P62807|H2B1C_HUMAN (6)-sp|Q99880|H2B1L_HUMAN (21)/sp|P06899|H2B1J_HUMAN (6)-sp|Q99877|H2B1N_HUMAN (21)/sp|P06899|H2B1J_HUMAN (6)-sp|P23527|H2B1O_HUMAN (21)/sp|P06899|H2B1J_HUMAN (6)-sp|P57053|H2BFS_HUMAN (21)/sp|P06899|H2B1J_HUMAN (6)-sp|P62807|H2B1C_HUMAN (21)/sp|P06899|H2B1J_HUMAN (6)-sp|P58876|H2B1D_HUMAN (21)/sp|P06899|H2B1J_HUMAN (6)-sp|P06899|H2B1J_HUMAN (21)/sp|P06899|H2B1J_HUMAN (6)-sp|O60814|H2B1K_HUMAN (21)/sp|P06899|H2B1J_HUMAN (6)-sp|Q16778|H2B2E_HUMAN (21)/sp|P06899|H2B1J_HUMAN (6)-sp|Q93079|H2B1H_HUMAN (21)/sp|P06899|H2B1J_HUMAN (6)-sp|Q8N257|H2B3B_HUMAN (21)/sp|P06899|H2B1J_HUMAN (6)-sp|Q6DN03|H2B2C_HUMAN (21)/sp|P06899|H2B1J_HUMAN (6)-sp|Q6DRA6|H2B2D_HUMAN (21)/sp|P06899|H2B1J_HUMAN (6)-sp|Q99880|H2B1L_HUMAN (21)/sp|O60814|H2B1K_HUMAN (6)-sp|Q99877|H2B1N_HUMAN (21)/sp|O60814|H2B1K_HUMAN (6)-sp|P23527|H2B1O_HUMAN (21)/sp|O60814|H2B1K_HUMAN (6)-sp|P57053|H2BFS_HUMAN (21)/sp|O60814|H2B1K_HUMAN (6)-sp|P62807|H2B1C_HUMAN (21)/sp|O60814|H2B1K_HUMAN (6)-sp|P58876|H2B1D_HUMAN (21)/sp|O60814|H2B1K_HUMAN (6)-sp|P06899|H2B1J_HUMAN (21)/sp|O60814|H2B1K_HUMAN (6)-sp|O60814|H2B1K_HUMAN (21)/sp|O60814|H2B1K_HUMAN (6)-sp|Q16778|H2B2E_HUMAN (21)/sp|O60814|H2B1K_HUMAN (6)-sp|Q93079|H2B1H_HUMAN (21)/sp|O60814|H2B1K_HUMAN (6)-sp|Q8N257|H2B3B_HUMAN (21)/sp|O60814|H2B1K_HUMAN (6)-sp|Q6DN03|H2B2C_HUMAN (21)/sp|O60814|H2B1K_HUMAN (6)-sp|Q6DRA6|H2B2D_HUMAN (21)/sp|O60814|H2B1K_HUMAN (6)-sp|Q99880|H2B1L_HUMAN (21)/sp|Q16778|H2B2E_HUMAN (6)-sp|Q99877|H2B1N_HUMAN (21)/sp|Q16778|H2B2E_HUMAN (6)-sp|P23527|H2B1O_HUMAN (21)/sp|Q16778|H2B2E_HUMAN (6)-sp|P57053|H2BFS_HUMAN (21)/sp|Q16778|H2B2E_HUMAN (6)-sp|P62807|H2B1C_HUMAN (21)/sp|Q16778|H2B2E_HUMAN (6)-sp|P58876|H2B1D_HUMAN (21)/sp|Q16778|H2B2E_HUMAN (6)-sp|P06899|H2B1J_HUMAN (21)/sp|Q16778|H2B2E_HUMAN (6)-sp|O60814|H2B1K_HUMAN (21)/sp|Q16778|H2B2E_HUMAN (6)-sp|Q16778|H2B2E_HUMAN (21)/sp|Q16778|H2B2E_HUMAN (6)-sp|Q93079|H2B1H_HUMAN (21)/sp|Q16778|H2B2E_HUMAN (6)-sp|Q8N257|H2B3B_HUMAN (21)/sp|Q16778|H2B2E_HUMAN (6)-sp|Q6DN03|H2B2C_HUMAN (21)/sp|Q16778|H2B2E_HUMAN (6)-sp|Q6DRA6|H2B2D_HUMAN (21)/sp|Q16778|H2B2E_HUMAN (6)-sp|Q99880|H2B1L_HUMAN (21)/	Intra-Protein	5	1	15.5	9.5	1.15897e-05	0.00180185
18676	F1-2.88738.88738.4.1.dta	4	4103.31	ISLGLPVGAVINCADNTGAKNLYIISVK(20)-KGKPELR(1)	Cross-Linked	BSP-en-acid	4103.31	Carbamidomethyl[C](13)	5.50072e-05	0.109916	0.010151	2.47386	sp|P62829|RL23_HUMAN (35)-sp|P62829|RL23_HUMAN (67)/	Intra-Protein	2	1	19	5	0.0014196	3.31314e-05
18677	F4-1.30617.30617.3.1.dta	3	2373.3	GTGASGSFKLNK(9)-AVAASKER(6)	Cross-Linked	BSP-en-acid	2373.29	null	3.65448e-07	0.109931	0.014667	6.18003	sp|P16403|H12_HUMAN (106)-sp|P16403|H12_HUMAN (52)/sp|P16403|H12_HUMAN (106)-sp|P10412|H14_HUMAN (52)/sp|P16403|H12_HUMAN (106)-sp|P16401|H15_HUMAN (55)/sp|P16403|H12_HUMAN (106)-sp|P16402|H13_HUMAN (53)/sp|P10412|H14_HUMAN (106)-sp|P16403|H12_HUMAN (52)/sp|P10412|H14_HUMAN (106)-sp|P10412|H14_HUMAN (52)/sp|P10412|H14_HUMAN (106)-sp|P16401|H15_HUMAN (55)/sp|P10412|H14_HUMAN (106)-sp|P16402|H13_HUMAN (53)/sp|P16401|H15_HUMAN (109)-sp|P16403|H12_HUMAN (52)/sp|P16401|H15_HUMAN (109)-sp|P10412|H14_HUMAN (52)/sp|P16401|H15_HUMAN (109)-sp|P16401|H15_HUMAN (55)/sp|P16401|H15_HUMAN (109)-sp|P16402|H13_HUMAN (53)/sp|Q02539|H11_HUMAN (109)-sp|P16403|H12_HUMAN (52)/sp|Q02539|H11_HUMAN (109)-sp|P10412|H14_HUMAN (52)/sp|Q02539|H11_HUMAN (109)-sp|P16401|H15_HUMAN (55)/sp|Q02539|H11_HUMAN (109)-sp|P16402|H13_HUMAN (53)/sp|P16402|H13_HUMAN (107)-sp|P16403|H12_HUMAN (52)/sp|P16402|H13_HUMAN (107)-sp|P10412|H14_HUMAN (52)/sp|P16402|H13_HUMAN (107)-sp|P16401|H15_HUMAN (55)/sp|P16402|H13_HUMAN (107)-sp|P16402|H13_HUMAN (53)/	Intra-Protein	10	1	15	10	6.37141e-08	2.53009e-08
18678	F2-1.86831.86831.3.0.dta	3	3231.73	DVFLPKPTWGNHTPIFR(6)-FFKFSR(3)	Cross-Linked	BSP-en-acid	3231.72	null	0.0395179	0.10995	0.008447	2.61377	sp|P00505|AATM_HUMAN (159)-sp|P00505|AATM_HUMAN (150)/sp|P00505|AATM_HUMAN (159)-sp|P00505-2|AATM_HUMAN (107)/sp|P00505-2|AATM_HUMAN (116)-sp|P00505|AATM_HUMAN (150)/sp|P00505-2|AATM_HUMAN (116)-sp|P00505-2|AATM_HUMAN (107)/	Intra-Protein	4	1	14.5	4.5	3.04744e-08	0.00562981
18679	F1-3.29781.29781.3.1.dta	3	2353.27	DAVTYTEHAKR(10)-GLGKGGAK(4)	Cross-Linked	BSP-en-acid	2353.26	null	4.96233e-07	0.109952	0.009673	4.11046	sp|P62805|H4_HUMAN (78)-sp|Q99525|H4G_HUMAN (13)/sp|P62805|H4_HUMAN (78)-sp|P62805|H4_HUMAN (13)/	Intra-Protein	3	1	14	6	1.15659e-12	4.48503e-08
18680	F5-2.57542.57542.4.0.dta	4	3811.94	EEFKPNKPKPCGLCNQFGHEVK(4)-GVPAFFR(1)	Cross-Linked	BSP-en-acid	3811.92	Carbamidomethyl[C](11);Carbamidomethyl[C](14)	0.00221512	0.10997	0.021001	5.5093	sp|Q9H0D6|XRN2_HUMAN (256)-sp|Q9H0D6|XRN2_HUMAN (2)/sp|Q9H0D6-2|XRN2_HUMAN (180)-sp|Q9H0D6|XRN2_HUMAN (2)/	Intra-Protein	14	1	15	8	1.76261e-06	2.38484e-05
18681	F6-1.56117.56117.5.0.dta	5	3873.22	LGVDISATKAVHISNPK(9)-GQSVGKLGVLHPDVITK(6)	Cross-Linked	BSP-en-acid	3873.2	null	1	0.109976	0.020835	5.37928	sp|Q9NSD9|SYFB_HUMAN (435)-sp|Q9NSD9|SYFB_HUMAN (560)/sp|Q9NSD9|SYFB_HUMAN (435)-sp|Q9NSD9-2|SYFB_HUMAN (461)/sp|Q9NSD9-2|SYFB_HUMAN (336)-sp|Q9NSD9|SYFB_HUMAN (560)/sp|Q9NSD9-2|SYFB_HUMAN (336)-sp|Q9NSD9-2|SYFB_HUMAN (461)/	Intra-Protein	16	1	9.5	6.5	0.29772	0.526123
18682	F5-3.19710.19710.5.0.dta	5	2486.43	RYQKSTELLIR(4)-TKQTAR(2)	Cross-Linked	BSP-en-acid	2486.42	null	0.00208356	0.10998	0.01337	5.37721	sp|Q71DI3|H32_HUMAN (57)-sp|Q71DI3|H32_HUMAN (5)/sp|Q71DI3|H32_HUMAN (57)-sp|Q6NXT2|H3C_HUMAN (5)/sp|Q71DI3|H32_HUMAN (57)-sp|P0DPK5|H3X_HUMAN (5)/sp|Q71DI3|H32_HUMAN (57)-sp|Q16695|H31T_HUMAN (5)/sp|Q71DI3|H32_HUMAN (57)-sp|P68431|H31_HUMAN (5)/sp|Q71DI3|H32_HUMAN (57)-sp|P84243|H33_HUMAN (5)/sp|Q71DI3|H32_HUMAN (57)-sp|P0DPK2|H3Y_HUMAN (5)/sp|Q6NXT2|H3C_HUMAN (56)-sp|Q71DI3|H32_HUMAN (5)/sp|Q6NXT2|H3C_HUMAN (56)-sp|Q6NXT2|H3C_HUMAN (5)/sp|Q6NXT2|H3C_HUMAN (56)-sp|P0DPK5|H3X_HUMAN (5)/sp|Q6NXT2|H3C_HUMAN (56)-sp|Q16695|H31T_HUMAN (5)/sp|Q6NXT2|H3C_HUMAN (56)-sp|P68431|H31_HUMAN (5)/sp|Q6NXT2|H3C_HUMAN (56)-sp|P84243|H33_HUMAN (5)/sp|Q6NXT2|H3C_HUMAN (56)-sp|P0DPK2|H3Y_HUMAN (5)/sp|Q16695|H31T_HUMAN (57)-sp|Q71DI3|H32_HUMAN (5)/sp|Q16695|H31T_HUMAN (57)-sp|Q6NXT2|H3C_HUMAN (5)/sp|Q16695|H31T_HUMAN (57)-sp|P0DPK5|H3X_HUMAN (5)/sp|Q16695|H31T_HUMAN (57)-sp|Q16695|H31T_HUMAN (5)/sp|Q16695|H31T_HUMAN (57)-sp|P68431|H31_HUMAN (5)/sp|Q16695|H31T_HUMAN (57)-sp|P84243|H33_HUMAN (5)/sp|Q16695|H31T_HUMAN (57)-sp|P0DPK2|H3Y_HUMAN (5)/sp|P68431|H31_HUMAN (57)-sp|Q71DI3|H32_HUMAN (5)/sp|P68431|H31_HUMAN (57)-sp|Q6NXT2|H3C_HUMAN (5)/sp|P68431|H31_HUMAN (57)-sp|P0DPK5|H3X_HUMAN (5)/sp|P68431|H31_HUMAN (57)-sp|Q16695|H31T_HUMAN (5)/sp|P68431|H31_HUMAN (57)-sp|P68431|H31_HUMAN (5)/sp|P68431|H31_HUMAN (57)-sp|P84243|H33_HUMAN (5)/sp|P68431|H31_HUMAN (57)-sp|P0DPK2|H3Y_HUMAN (5)/sp|P84243|H33_HUMAN (57)-sp|Q71DI3|H32_HUMAN (5)/sp|P84243|H33_HUMAN (57)-sp|Q6NXT2|H3C_HUMAN (5)/sp|P84243|H33_HUMAN (57)-sp|P0DPK5|H3X_HUMAN (5)/sp|P84243|H33_HUMAN (57)-sp|Q16695|H31T_HUMAN (5)/sp|P84243|H33_HUMAN (57)-sp|P68431|H31_HUMAN (5)/sp|P84243|H33_HUMAN (57)-sp|P84243|H33_HUMAN (5)/sp|P84243|H33_HUMAN (57)-sp|P0DPK2|H3Y_HUMAN (5)/	Intra-Protein	15	1	21.5	8.5	4.93238e-07	0.0311158
18683	F2-2.68474.68474.3.0.dta	3	2564.48	ITVKLTIQNR(4)-ATGDWKGLR(6)	Cross-Linked	BSP-en-acid	2564.47	null	2.21604e-05	0.10999	0.015215	5.93301	sp|P30050|RL12_HUMAN (61)-sp|P30050|RL12_HUMAN (54)/	Intra-Protein	5	1	13.5	13.5	2.12312e-07	1.34797e-05
18684	F1-2.62446.62446.3.0.dta	3	3617.99	SETAPAAPAAAPPAEKAPVK(16)-KASGPPVSELITK(1)	Cross-Linked	BSP-en-acid	3617.98	Acetyl[ProteinN-term](0)	1	0.110016	0.010937	3.02296	sp|P16403|H12_HUMAN (17)-sp|P16403|H12_HUMAN (34)/sp|P16403|H12_HUMAN (17)-sp|P10412|H14_HUMAN (34)/sp|P16403|H12_HUMAN (17)-sp|P16402|H13_HUMAN (35)/	Intra-Protein	2	1	17.5	9.5	8.8924e-10	0.613832
18685	F1-3.55130.55130.4.0.dta	4	2319.28	KFLDGIYVSEK(1)-NKDIR(2)	Cross-Linked	BSP-en-acid	2319.27	null	0.00228486	0.110023	0.01068	4.6049	sp|P32969|RL9_HUMAN (174)-sp|P32969|RL9_HUMAN (170)/	Intra-Protein	3	1	18	7	1.51339e-11	0.00272642
18686	F3-3.99392.99392.5.0.dta	5	3515.95	YGVKVGLTNYAAAYCTGLLLAR(4)-KAHAAIR(1)	Cross-Linked	BSP-en-acid	3515.93	Carbamidomethyl[C](15)	5.33361e-05	0.110033	0.020352	5.78851	sp|P46777|RL5_HUMAN (89)-sp|P46777|RL5_HUMAN (242)/	Intra-Protein	9	1	35	6	1.19597e-11	5.61947e-05
18687	F5-1.105611.105611.4.0.dta	4	3167.78	TVTAMDVVYALKR(12)-DNIQGITKPAIR(8)	Cross-Linked	BSP-en-acid	3167.76	null	8.5663e-05	0.110049	0.014949	4.71911	sp|P62805|H4_HUMAN (92)-sp|P62805|H4_HUMAN (32)/	Intra-Protein	13	1	14.5	9.5	1.23155e-12	7.02875e-05
18688	F2-2.68780.68780.3.0.dta	3	3177.69	GATLKITLDNAYMEK(5)-GSGTAEVELKK(10)	Cross-Linked	BSP-en-acid	3177.67	Oxidation[M](13)	0.0664223	0.110064	0.018281	5.75296	sp|P14618|KPYM_HUMAN (141)-sp|P14618|KPYM_HUMAN (135)/sp|P14618|KPYM_HUMAN (141)-sp|P14618-2|KPYM_HUMAN (135)/sp|P14618|KPYM_HUMAN (141)-sp|P14618-3|KPYM_HUMAN (120)/sp|P14618-2|KPYM_HUMAN (141)-sp|P14618|KPYM_HUMAN (135)/sp|P14618-2|KPYM_HUMAN (141)-sp|P14618-2|KPYM_HUMAN (135)/sp|P14618-2|KPYM_HUMAN (141)-sp|P14618-3|KPYM_HUMAN (120)/sp|P14618-3|KPYM_HUMAN (126)-sp|P14618|KPYM_HUMAN (135)/sp|P14618-3|KPYM_HUMAN (126)-sp|P14618-2|KPYM_HUMAN (135)/sp|P14618-3|KPYM_HUMAN (126)-sp|P14618-3|KPYM_HUMAN (120)/	Intra-Protein	5	1	19.5	9.5	8.98989e-14	0.0166191
18689	F6-3.43608.43608.4.2.dta	4	3122.77	LLLPGELAKHAVSEGTK(9)-AVTKYTSSK(4)	Cross-Linked	BSP-en-acid	3122.75	null	0.507341	0.110066	0.022741	7.28237	sp|Q99877|H2B1N_HUMAN (109)-sp|Q99877|H2B1N_HUMAN (121)/sp|Q99877|H2B1N_HUMAN (109)-sp|P23527|H2B1O_HUMAN (121)/sp|Q99877|H2B1N_HUMAN (109)-sp|P62807|H2B1C_HUMAN (121)/sp|Q99877|H2B1N_HUMAN (109)-sp|P58876|H2B1D_HUMAN (121)/sp|Q99877|H2B1N_HUMAN (109)-sp|Q5QNW6|H2B2F_HUMAN (121)/sp|Q99877|H2B1N_HUMAN (109)-sp|Q5QNW6-2|H2B2F_HUMAN (121)/sp|Q99877|H2B1N_HUMAN (109)-sp|Q96A08|H2B1A_HUMAN (122)/sp|Q99877|H2B1N_HUMAN (109)-sp|Q16778|H2B2E_HUMAN (121)/sp|Q99877|H2B1N_HUMAN (109)-sp|Q93079|H2B1H_HUMAN (121)/sp|Q99877|H2B1N_HUMAN (109)-sp|Q8N257|H2B3B_HUMAN (121)/sp|Q99877|H2B1N_HUMAN (109)-sp|P33778|H2B1B_HUMAN (121)/sp|Q99877|H2B1N_HUMAN (109)-sp|Q99880|H2B1L_HUMAN (121)/sp|Q99877|H2B1N_HUMAN (109)-sp|Q99879|H2B1M_HUMAN (121)/sp|P23527|H2B1O_HUMAN (109)-sp|Q99877|H2B1N_HUMAN (121)/sp|P23527|H2B1O_HUMAN (109)-sp|P23527|H2B1O_HUMAN (121)/sp|P23527|H2B1O_HUMAN (109)-sp|P62807|H2B1C_HUMAN (121)/sp|P23527|H2B1O_HUMAN (109)-sp|P58876|H2B1D_HUMAN (121)/sp|P23527|H2B1O_HUMAN (109)-sp|Q5QNW6|H2B2F_HUMAN (121)/sp|P23527|H2B1O_HUMAN (109)-sp|Q5QNW6-2|H2B2F_HUMAN (121)/sp|P23527|H2B1O_HUMAN (109)-sp|Q96A08|H2B1A_HUMAN (122)/sp|P23527|H2B1O_HUMAN (109)-sp|Q16778|H2B2E_HUMAN (121)/sp|P23527|H2B1O_HUMAN (109)-sp|Q93079|H2B1H_HUMAN (121)/sp|P23527|H2B1O_HUMAN (109)-sp|Q8N257|H2B3B_HUMAN (121)/sp|P23527|H2B1O_HUMAN (109)-sp|P33778|H2B1B_HUMAN (121)/sp|P23527|H2B1O_HUMAN (109)-sp|Q99880|H2B1L_HUMAN (121)/sp|P23527|H2B1O_HUMAN (109)-sp|Q99879|H2B1M_HUMAN (121)/sp|P57053|H2BFS_HUMAN (109)-sp|Q99877|H2B1N_HUMAN (121)/sp|P57053|H2BFS_HUMAN (109)-sp|P23527|H2B1O_HUMAN (121)/sp|P57053|H2BFS_HUMAN (109)-sp|P62807|H2B1C_HUMAN (121)/sp|P57053|H2BFS_HUMAN (109)-sp|P58876|H2B1D_HUMAN (121)/sp|P57053|H2BFS_HUMAN (109)-sp|Q5QNW6|H2B2F_HUMAN (121)/sp|P57053|H2BFS_HUMAN (109)-sp|Q5QNW6-2|H2B2F_HUMAN (121)/sp|P57053|H2BFS_HUMAN (109)-sp|Q96A08|H2B1A_HUMAN (122)/sp|P57053|H2BFS_HUMAN (109)-sp|Q16778|H2B2E_HUMAN (121)/sp|P57053|H2BFS_HUMAN (109)-sp|Q93079|H2B1H_HUMAN (121)/sp|P57053|H2BFS_HUMAN (109)-sp|Q8N257|H2B3B_HUMAN (121)/sp|P57053|H2BFS_HUMAN (109)-sp|P33778|H2B1B_HUMAN (121)/sp|P57053|H2BFS_HUMAN (109)-sp|Q99880|H2B1L_HUMAN (121)/sp|P57053|H2BFS_HUMAN (109)-sp|Q99879|H2B1M_HUMAN (121)/sp|P62807|H2B1C_HUMAN (109)-sp|Q99877|H2B1N_HUMAN (121)/sp|P62807|H2B1C_HUMAN (109)-sp|P23527|H2B1O_HUMAN (121)/sp|P62807|H2B1C_HUMAN (109)-sp|P62807|H2B1C_HUMAN (121)/sp|P62807|H2B1C_HUMAN (109)-sp|P58876|H2B1D_HUMAN (121)/sp|P62807|H2B1C_HUMAN (109)-sp|Q5QNW6|H2B2F_HUMAN (121)/sp|P62807|H2B1C_HUMAN (109)-sp|Q5QNW6-2|H2B2F_HUMAN (121)/sp|P62807|H2B1C_HUMAN (109)-sp|Q96A08|H2B1A_HUMAN (122)/sp|P62807|H2B1C_HUMAN (109)-sp|Q16778|H2B2E_HUMAN (121)/sp|P62807|H2B1C_HUMAN (109)-sp|Q93079|H2B1H_HUMAN (121)/sp|P62807|H2B1C_HUMAN (109)-sp|Q8N257|H2B3B_HUMAN (121)/sp|P62807|H2B1C_HUMAN (109)-sp|P33778|H2B1B_HUMAN (121)/sp|P62807|H2B1C_HUMAN (109)-sp|Q99880|H2B1L_HUMAN (121)/sp|P62807|H2B1C_HUMAN (109)-sp|Q99879|H2B1M_HUMAN (121)/sp|P58876|H2B1D_HUMAN (109)-sp|Q99877|H2B1N_HUMAN (121)/sp|P58876|H2B1D_HUMAN (109)-sp|P23527|H2B1O_HUMAN (121)/sp|P58876|H2B1D_HUMAN (109)-sp|P62807|H2B1C_HUMAN (121)/sp|P58876|H2B1D_HUMAN (109)-sp|P58876|H2B1D_HUMAN (121)/sp|P58876|H2B1D_HUMAN (109)-sp|Q5QNW6|H2B2F_HUMAN (121)/sp|P58876|H2B1D_HUMAN (109)-sp|Q5QNW6-2|H2B2F_HUMAN (121)/sp|P58876|H2B1D_HUMAN (109)-sp|Q96A08|H2B1A_HUMAN (122)/sp|P58876|H2B1D_HUMAN (109)-sp|Q16778|H2B2E_HUMAN (121)/sp|P58876|H2B1D_HUMAN (109)-sp|Q93079|H2B1H_HUMAN (121)/sp|P58876|H2B1D_HUMAN (109)-sp|Q8N257|H2B3B_HUMAN (121)/sp|P58876|H2B1D_HUMAN (109)-sp|P33778|H2B1B_HUMAN (121)/sp|P58876|H2B1D_HUMAN (109)-sp|Q99880|H2B1L_HUMAN (121)/sp|P58876|H2B1D_HUMAN (109)-sp|Q99879|H2B1M_HUMAN (121)/sp|Q5QNW6|H2B2F_HUMAN (109)-sp|Q5QNW6|H2B2F_HUMAN (121)/sp|Q5QNW6-2|H2B2F_HUMAN (109)-sp|Q5QNW6-2|H2B2F_HUMAN (121)/sp|Q96A08|H2B1A_HUMAN (110)-sp|Q96A08|H2B1A_HUMAN (122)/sp|Q16778|H2B2E_HUMAN (109)-sp|Q16778|H2B2E_HUMAN (121)/sp|Q93079|H2B1H_HUMAN (109)-sp|Q93079|H2B1H_HUMAN (121)/sp|Q8N257|H2B3B_HUMAN (109)-sp|Q8N257|H2B3B_HUMAN (121)/sp|P33778|H2B1B_HUMAN (109)-sp|P33778|H2B1B_HUMAN (121)/sp|Q99880|H2B1L_HUMAN (109)-sp|Q99880|H2B1L_HUMAN (121)/sp|Q99879|H2B1M_HUMAN (109)-sp|Q99879|H2B1M_HUMAN (121)/	Intra-Protein	18	1	9.5	7.5	1	6.69291e-06
18690	F5-3.6409.6409.3.0.dta	3	2580.51	KAPAQKVPAQK(6)-ATGQKAAPAPK(5)	Cross-Linked	BSP-en-acid	2580.5	null	6.28761e-07	0.110071	0.014246	5.52064	sp|P50914|RL14_HUMAN (177)-sp|P50914|RL14_HUMAN (187)/	Intra-Protein	15	1	14.5	10.5	3.38061e-06	7.19192e-06
18691	F5-2.86093.86093.5.0.dta	5	2986.6	RAPFDLFENKK(10)-FYEAFSKNLK(7)	Cross-Linked	BSP-en-acid	2986.58	null	0.00842527	0.110074	0.014494	4.85304	sp|P08238|HS90B_HUMAN (347)-sp|P08238|HS90B_HUMAN (435)/sp|Q58FF7|H90B3_HUMAN (289)-sp|P08238|HS90B_HUMAN (435)/	Intra-Protein	14	1	13.5	8.5	2.108e-13	0.00585069
18692	F3-1.101209.101209.6.1.dta	6	2879.62	GLAPDLPEDLYHLIKK(15)-KHLER(1)	Cross-Linked	BSP-en-acid	2879.61	null	2.82837e-09	0.110081	0.009504	3.30044	sp|P62277|RS13_HUMAN (93)-sp|P62277|RS13_HUMAN (100)/	Intra-Protein	7	1	28	10	1.32236e-12	3.04537e-08
18693	F2-1.65395.65395.5.0.dta	5	3428.86	QKHSQAVEELAEQLEQTKR(18)-VKANLEK(2)	Cross-Linked	BSP-en-acid	3428.85	null	2.55244e-06	0.110083	0.015613	4.55342	sp|P35579|MYH9_HUMAN (1209)-sp|P35579|MYH9_HUMAN (1212)/	Intra-Protein	4	1	15	6	0.00060098	3.50594e-08
18694	F5-3.87404.87404.5.0.dta	5	2986.6	RAPFDLFENKK(10)-FYEAFSKNLK(7)	Cross-Linked	BSP-en-acid	2986.58	null	0.00049372	0.110085	0.020194	6.76157	sp|P08238|HS90B_HUMAN (347)-sp|P08238|HS90B_HUMAN (435)/sp|Q58FF7|H90B3_HUMAN (289)-sp|P08238|HS90B_HUMAN (435)/	Intra-Protein	15	1	19.5	12.5	4.38034e-09	0.000172089
18695	F4-1.5423.5423.4.0.dta	4	1962.15	KAAGGATPK(1)-KAGGTKPK(1)	Cross-Linked	BSP-en-acid	1962.15	null	0.000132241	0.110092	0.005021	2.55893	sp|P16403|H12_HUMAN (140)-sp|P16403|H12_HUMAN (122)/	Intra-Protein	10	1	14	11	0.00107152	2.33865e-06
18696	F5-1.57571.57571.3.0.dta	3	2693.51	LCKTVGATALPR(3)-LNSKWDLR(4)	Cross-Linked	BSP-en-acid	2693.49	Carbamidomethyl[C](2)	0.000227935	0.110104	0.016174	6.00485	sp|P50990|TCPQ_HUMAN (326)-sp|P50990|TCPQ_HUMAN (318)/sp|P50990|TCPQ_HUMAN (326)-sp|P50990-2|TCPQ_HUMAN (299)/sp|P50990|TCPQ_HUMAN (326)-sp|P50990-3|TCPQ_HUMAN (245)/sp|P50990-2|TCPQ_HUMAN (307)-sp|P50990|TCPQ_HUMAN (318)/sp|P50990-2|TCPQ_HUMAN (307)-sp|P50990-2|TCPQ_HUMAN (299)/sp|P50990-2|TCPQ_HUMAN (307)-sp|P50990-3|TCPQ_HUMAN (245)/sp|P50990-3|TCPQ_HUMAN (253)-sp|P50990|TCPQ_HUMAN (318)/sp|P50990-3|TCPQ_HUMAN (253)-sp|P50990-2|TCPQ_HUMAN (299)/sp|P50990-3|TCPQ_HUMAN (253)-sp|P50990-3|TCPQ_HUMAN (245)/	Intra-Protein	13	1	10.5	7.5	2.30693e-07	0.00937242
18697	F6-3.43662.43662.4.0.dta	4	2523.48	LKLSPSPSSR(2)-LAVYIDKVR(7)	Cross-Linked	BSP-en-acid	2523.47	null	4.67966e-05	0.110127	0.018446	7.30979	sp|P20700|LMNB1_HUMAN (389)-sp|P20700|LMNB1_HUMAN (49)/sp|Q03252|LMNB2_HUMAN (403)-sp|P20700|LMNB1_HUMAN (49)/	Intra-Protein	18	1	9	11	1.41138e-06	0.00018249
18698	F6-2.106574.106574.5.0.dta	5	4297.31	VAPEEHPVLLTEAPLNPKANR(18)-DLTDYLMKILTER(8)	Cross-Linked	BSP-en-acid	4297.29	Oxidation[M](31)	5.79881e-05	0.110128	0.017878	4.1603	sp|P63261|ACTG_HUMAN (113)-sp|P63261|ACTG_HUMAN (191)/sp|P63261|ACTG_HUMAN (113)-sp|Q562R1|ACTBL_HUMAN (192)/sp|P63261|ACTG_HUMAN (113)-sp|P68133|ACTS_HUMAN (193)/sp|P63261|ACTG_HUMAN (113)-sp|P60709|ACTB_HUMAN (191)/sp|P63261|ACTG_HUMAN (113)-sp|P68032|ACTC_HUMAN (193)/sp|P63261|ACTG_HUMAN (113)-sp|P63267|ACTH_HUMAN (192)/sp|P63261|ACTG_HUMAN (113)-sp|P63267-2|ACTH_HUMAN (149)/sp|P63261|ACTG_HUMAN (113)-sp|P62736|ACTA_HUMAN (193)/sp|P60709|ACTB_HUMAN (113)-sp|P63261|ACTG_HUMAN (191)/sp|P60709|ACTB_HUMAN (113)-sp|Q562R1|ACTBL_HUMAN (192)/sp|P60709|ACTB_HUMAN (113)-sp|P68133|ACTS_HUMAN (193)/sp|P60709|ACTB_HUMAN (113)-sp|P60709|ACTB_HUMAN (191)/sp|P60709|ACTB_HUMAN (113)-sp|P68032|ACTC_HUMAN (193)/sp|P60709|ACTB_HUMAN (113)-sp|P63267|ACTH_HUMAN (192)/sp|P60709|ACTB_HUMAN (113)-sp|P63267-2|ACTH_HUMAN (149)/sp|P60709|ACTB_HUMAN (113)-sp|P62736|ACTA_HUMAN (193)/	Intra-Protein	17	1	12.5	10.5	7.50539e-08	0.000188747
18699	F3-2.98873.98873.4.2.dta	4	2675.47	ISDSEGFKANLSLLR(8)-KAFER(1)	Cross-Linked	BSP-en-acid	2675.45	null	8.72805e-05	0.110131	0.01394	5.21034	sp|P23246|SFPQ_HUMAN (279)-sp|Q96HP0|DOCK6_HUMAN (1301)/sp|P23246|SFPQ_HUMAN (279)-sp|P23246|SFPQ_HUMAN (426)/sp|P23246|SFPQ_HUMAN (279)-sp|P23246-2|SFPQ_HUMAN (426)/sp|P23246-2|SFPQ_HUMAN (279)-sp|Q96HP0|DOCK6_HUMAN (1301)/sp|P23246-2|SFPQ_HUMAN (279)-sp|P23246|SFPQ_HUMAN (426)/sp|P23246-2|SFPQ_HUMAN (279)-sp|P23246-2|SFPQ_HUMAN (426)/	Intra-Protein	8	1	13.5	6.5	2.83919e-06	2.30678e-05
18700	F5-3.22446.22446.3.0.dta	3	2181.31	SLVSKGTLVQTK(5)-KAGAAK(1)	Cross-Linked	BSP-en-acid	2181.3	null	0.00941043	0.110137	0.013325	6.10875	sp|P16403|H12_HUMAN (90)-sp|P10412|H14_HUMAN (122)/sp|P16403|H12_HUMAN (90)-sp|P16401|H15_HUMAN (125)/sp|P16403|H12_HUMAN (90)-sp|P16402|H13_HUMAN (123)/sp|P10412|H14_HUMAN (90)-sp|P10412|H14_HUMAN (122)/sp|P10412|H14_HUMAN (90)-sp|P16401|H15_HUMAN (125)/sp|P10412|H14_HUMAN (90)-sp|P16402|H13_HUMAN (123)/sp|P16401|H15_HUMAN (93)-sp|P10412|H14_HUMAN (122)/sp|P16401|H15_HUMAN (93)-sp|P16401|H15_HUMAN (125)/sp|P16401|H15_HUMAN (93)-sp|P16402|H13_HUMAN (123)/sp|Q02539|H11_HUMAN (93)-sp|P10412|H14_HUMAN (122)/sp|Q02539|H11_HUMAN (93)-sp|P16401|H15_HUMAN (125)/sp|Q02539|H11_HUMAN (93)-sp|P16402|H13_HUMAN (123)/sp|P16402|H13_HUMAN (91)-sp|P10412|H14_HUMAN (122)/sp|P16402|H13_HUMAN (91)-sp|P16401|H15_HUMAN (125)/sp|P16402|H13_HUMAN (91)-sp|P16402|H13_HUMAN (123)/	Intra-Protein	15	1	16.5	11.5	2.36899e-08	0.00951559
18701	F4-2.92354.92354.5.0.dta	5	3011.67	KQELLEALTKHFQD(10)-AYGLKSGLK(5)	Cross-Linked	BSP-en-acid	3011.66	null	9.67194e-05	0.110142	0.013503	4.48358	sp|P12956|XRCC6_HUMAN (605)-sp|P12956|XRCC6_HUMAN (591)/sp|P12956|XRCC6_HUMAN (605)-sp|P12956-2|XRCC6_HUMAN (550)/sp|P12956-2|XRCC6_HUMAN (564)-sp|P12956|XRCC6_HUMAN (591)/sp|P12956-2|XRCC6_HUMAN (564)-sp|P12956-2|XRCC6_HUMAN (550)/	Intra-Protein	11	1	18	9	9.20046e-10	5.85223e-05
18702	F5-3.25295.25295.4.0.dta	4	2490.34	GGAGVGSMTKIYGGR(10)-GSKSVAR(3)	Cross-Linked	BSP-en-acid	2490.32	null	1.38825e-05	0.110158	0.011984	4.81222	sp|P39019|RS19_HUMAN (77)-sp|P39019|RS19_HUMAN (97)/	Intra-Protein	15	1	18.5	4.5	0.000667111	0.000514505
18703	F2-3.65660.65660.5.0.dta	5	3070.82	KASGPPVSELITKAVAASK(13)-AKKPAGAAK(2)	Cross-Linked	BSP-en-acid	3070.8	null	0.00315722	0.110188	0.020275	6.60252	sp|P16403|H12_HUMAN (46)-sp|P10412|H14_HUMAN (129)/sp|P10412|H14_HUMAN (46)-sp|P10412|H14_HUMAN (129)/sp|P16402|H13_HUMAN (47)-sp|P10412|H14_HUMAN (129)/	Intra-Protein	6	1	25.5	5.5	1.81685e-05	0.00102119
18704	F4-1.101405.101405.3.0.dta	3	3815	VGKDELFALEQSCAQVVLQAANER(3)-SGKVAFR(3)	Cross-Linked	BSP-en-acid	3814.99	Carbamidomethyl[C](13)	0.00024175	0.110192	0.0066	1.73002	sp|Q16658|FSCN1_HUMAN (250)-sp|Q16658|FSCN1_HUMAN (220)/	Intra-Protein	10	1	22.5	5.5	1	0.00102984
18705	F3-1.28006.28006.3.0.dta	3	2017.17	IEKNPAR(3)-GNLKQVR(4)	Cross-Linked	BSP-en-acid	2017.17	null	1.83226e-06	0.110196	0.003889	1.92795	sp|Q8WXF1|PSPC1_HUMAN (14)-sp|Q8WXF1|PSPC1_HUMAN (8)/sp|Q8WXF1|PSPC1_HUMAN (14)-sp|Q8WXF1-2|PSPC1_HUMAN (8)/sp|Q8WXF1-2|PSPC1_HUMAN (14)-sp|Q8WXF1|PSPC1_HUMAN (8)/sp|Q8WXF1-2|PSPC1_HUMAN (14)-sp|Q8WXF1-2|PSPC1_HUMAN (8)/	Intra-Protein	7	1	13.5	13.5	7.31818e-09	4.39613e-07
18706	F6-3.52165.52165.4.0.dta	4	3181.75	VFKNLQLFMENK(3)-YYNKVPVEKR(9)	Cross-Linked	BSP-en-acid	3181.72	null	0.10652	0.110198	0.027562	8.6626	sp|P11387|TOP1_HUMAN (549)-sp|P11387|TOP1_HUMAN (545)/	Intra-Protein	18	1	11	7	0.0242862	0.0247077
18707	F5-2.26770.26770.5.0.dta	5	2623.5	LPGDKGLVLMSR(5)-AKHHAISAK(2)	Cross-Linked	BSP-en-acid	2623.49	null	2.85643e-07	0.110198	0.01191	4.53976	sp|P27824|CALX_HUMAN (118)-sp|P27824|CALX_HUMAN (127)/sp|P27824|CALX_HUMAN (118)-sp|P27824-2|CALX_HUMAN (162)/sp|P27824|CALX_HUMAN (118)-sp|P27824-3|CALX_HUMAN (19)/sp|P27824-2|CALX_HUMAN (153)-sp|P27824|CALX_HUMAN (127)/sp|P27824-2|CALX_HUMAN (153)-sp|P27824-2|CALX_HUMAN (162)/sp|P27824-2|CALX_HUMAN (153)-sp|P27824-3|CALX_HUMAN (19)/sp|P27824-3|CALX_HUMAN (10)-sp|P27824|CALX_HUMAN (127)/sp|P27824-3|CALX_HUMAN (10)-sp|P27824-2|CALX_HUMAN (162)/sp|P27824-3|CALX_HUMAN (10)-sp|P27824-3|CALX_HUMAN (19)/	Intra-Protein	14	1	12	8	1.76759e-05	6.76408e-05
18708	F4-3.99184.99184.5.0.dta	5	4601.23	LTFSCLGGSDNFKHLNEIDLFHCIDPNDSK(13)-MQPASAK(1)	Cross-Linked	BSP-en-acid	4601.19	Carbamidomethyl[C](5);Carbamidomethyl[C](23)	0.00702783	0.110216	0.042909	9.32563	sp|Q15185|TEBP_HUMAN (48)-sp|Q15185|TEBP_HUMAN (1)/sp|Q15185|TEBP_HUMAN (48)-sp|Q15185-2|TEBP_HUMAN (1)/sp|Q15185|TEBP_HUMAN (48)-sp|Q15185-3|TEBP_HUMAN (1)/sp|Q15185|TEBP_HUMAN (48)-sp|Q15185-4|TEBP_HUMAN (1)/sp|Q15185-3|TEBP_HUMAN (48)-sp|Q15185|TEBP_HUMAN (1)/sp|Q15185-3|TEBP_HUMAN (48)-sp|Q15185-2|TEBP_HUMAN (1)/sp|Q15185-3|TEBP_HUMAN (48)-sp|Q15185-3|TEBP_HUMAN (1)/sp|Q15185-3|TEBP_HUMAN (48)-sp|Q15185-4|TEBP_HUMAN (1)/sp|Q15185-4|TEBP_HUMAN (48)-sp|Q15185|TEBP_HUMAN (1)/sp|Q15185-4|TEBP_HUMAN (48)-sp|Q15185-2|TEBP_HUMAN (1)/sp|Q15185-4|TEBP_HUMAN (48)-sp|Q15185-3|TEBP_HUMAN (1)/sp|Q15185-4|TEBP_HUMAN (48)-sp|Q15185-4|TEBP_HUMAN (1)/	Intra-Protein	12	1	13.5	4.5	1	0.00363651
18709	F5-3.69217.69217.5.0.dta	5	3022.64	GPIKFNVWDTAGQEK(4)-AKSIVFHR(2)	Cross-Linked	BSP-en-acid	3022.63	null	0.00647815	0.110218	0.019163	6.33985	sp|P62826|RAN_HUMAN (60)-sp|P62826|RAN_HUMAN (134)/	Intra-Protein	15	1	12	7	1.83716e-05	0.00320506
18710	F2-3.59691.59691.4.0.dta	4	2580.39	FAAKGEGQLGPAER(4)-KLWGDR(1)	Cross-Linked	BSP-en-acid	2580.37	null	0.0883596	0.110237	0.01718	6.65796	sp|P13639|EF2_HUMAN (239)-sp|P13639|EF2_HUMAN (259)/	Intra-Protein	6	1	13	6	2.18532e-05	0.00519737
18711	F5-2.59509.59509.3.0.dta	3	2926.66	KTGQPMINLYTDR(1)-QIGIIKTNK(6)	Cross-Linked	BSP-en-acid	2926.62	null	0.000202837	0.110257	0.042585	14.5509	sp|P35637|FUS_HUMAN (316)-sp|Q92804|RBP56_HUMAN (261)/sp|P35637|FUS_HUMAN (316)-sp|Q92804-2|RBP56_HUMAN (258)/sp|P35637|FUS_HUMAN (316)-sp|P35637|FUS_HUMAN (312)/sp|P35637|FUS_HUMAN (316)-sp|P35637-2|FUS_HUMAN (311)/sp|P35637-2|FUS_HUMAN (315)-sp|Q92804|RBP56_HUMAN (261)/sp|P35637-2|FUS_HUMAN (315)-sp|Q92804-2|RBP56_HUMAN (258)/sp|P35637-2|FUS_HUMAN (315)-sp|P35637|FUS_HUMAN (312)/sp|P35637-2|FUS_HUMAN (315)-sp|P35637-2|FUS_HUMAN (311)/	Intra-Protein	14	1	9	12	0.0125444	0.000199216
18712	F3-1.100872.100872.3.0.dta	3	3167.69	FVDLYGAQKIVDR(9)-FGELVMTKESK(8)	Cross-Linked	BSP-en-acid	3167.68	null	0.000220935	0.110278	0.005343	1.68672	sp|P40939|ECHA_HUMAN (728)-sp|P40939|ECHA_HUMAN (334)/	Intra-Protein	7	1	18.5	13.5	5.87409e-05	0.000268344
18713	F3-1.18455.18455.3.0.dta	3	2416.37	EESGKPGAHVTVKK(13)-KALSR(1)	Cross-Linked	BSP-en-acid	2416.37	null	8.72313e-08	0.110284	-0.000623	-0.257825	sp|P22626|ROA2_HUMAN (112)-sp|P11678|PERE_HUMAN (664)/sp|P22626|ROA2_HUMAN (112)-sp|P22626|ROA2_HUMAN (186)/sp|P22626|ROA2_HUMAN (112)-sp|P22626-2|ROA2_HUMAN (174)/sp|P22626|ROA2_HUMAN (112)-sp|O60667|FAIM3_HUMAN (280)/sp|P22626|ROA2_HUMAN (112)-sp|O60667-2|FAIM3_HUMAN (168)/sp|P22626|ROA2_HUMAN (112)-sp|P61599|NAA20_HUMAN (154)/sp|P22626-2|ROA2_HUMAN (100)-sp|P11678|PERE_HUMAN (664)/sp|P22626-2|ROA2_HUMAN (100)-sp|P22626|ROA2_HUMAN (186)/sp|P22626-2|ROA2_HUMAN (100)-sp|P22626-2|ROA2_HUMAN (174)/sp|P22626-2|ROA2_HUMAN (100)-sp|O60667|FAIM3_HUMAN (280)/sp|P22626-2|ROA2_HUMAN (100)-sp|O60667-2|FAIM3_HUMAN (168)/sp|P22626-2|ROA2_HUMAN (100)-sp|P61599|NAA20_HUMAN (154)/	Intra-Protein	7	1	20	6	1.96105e-06	2.99813e-11
18714	F5-1.80725.80725.6.0.dta	6	3283.86	GAPLAKVVFRDPYR(6)-GIVKDIIHDPGR(4)	Cross-Linked	BSP-en-acid	3283.84	null	0.531436	0.110284	0.013405	4.08211	sp|P62917|RL8_HUMAN (60)-sp|P62917|RL8_HUMAN (46)/	Intra-Protein	13	1	7.5	11.5	0.00211053	0.0018344
18715	F3-2.20807.20807.5.0.dta	5	2528.39	GTGASGSFKLNK(9)-KAASGEAKPK(1)	Cross-Linked	BSP-en-acid	2528.38	null	0.00657369	0.110285	0.007418	2.93389	sp|P16403|H12_HUMAN (106)-sp|P16403|H12_HUMAN (110)/sp|P16403|H12_HUMAN (106)-sp|P10412|H14_HUMAN (110)/sp|P16403|H12_HUMAN (106)-sp|P16401|H15_HUMAN (113)/sp|P10412|H14_HUMAN (106)-sp|P16403|H12_HUMAN (110)/sp|P10412|H14_HUMAN (106)-sp|P10412|H14_HUMAN (110)/sp|P10412|H14_HUMAN (106)-sp|P16401|H15_HUMAN (113)/sp|P16401|H15_HUMAN (109)-sp|P16403|H12_HUMAN (110)/sp|P16401|H15_HUMAN (109)-sp|P10412|H14_HUMAN (110)/sp|P16401|H15_HUMAN (109)-sp|P16401|H15_HUMAN (113)/sp|Q02539|H11_HUMAN (109)-sp|P16403|H12_HUMAN (110)/sp|Q02539|H11_HUMAN (109)-sp|P10412|H14_HUMAN (110)/sp|Q02539|H11_HUMAN (109)-sp|P16401|H15_HUMAN (113)/sp|P16402|H13_HUMAN (107)-sp|P16403|H12_HUMAN (110)/sp|P16402|H13_HUMAN (107)-sp|P10412|H14_HUMAN (110)/sp|P16402|H13_HUMAN (107)-sp|P16401|H15_HUMAN (113)/	Intra-Protein	8	1	12.5	13.5	0.0488437	6.99933e-07
18716	F3-1.99780.99780.3.0.dta	3	3293.85	TVIIEQSWGSPKVTK(12)-DGVTVAKSIDLK(7)	Cross-Linked	BSP-en-acid	3293.84	null	2.10023e-06	0.110289	0.011126	3.37783	sp|P10809|CH60_HUMAN (72)-sp|P10809|CH60_HUMAN (82)/sp|P10809|CH60_HUMAN (72)-sp|P10809-2|CH60_HUMAN (82)/sp|P10809-2|CH60_HUMAN (72)-sp|P10809|CH60_HUMAN (82)/sp|P10809-2|CH60_HUMAN (72)-sp|P10809-2|CH60_HUMAN (82)/	Intra-Protein	7	1	18.5	15.5	3.61146e-09	4.22312e-06
18717	F6-3.102157.102157.5.0.dta	5	4476.51	VNVPVIGGHAGKTIIPLISQCTPK(12)-ANTFVAELKGLDPAR(9)	Cross-Linked	BSP-en-acid	4476.48	Carbamidomethyl[C](21)	8.68359e-05	0.11029	0.029389	6.5652	sp|P40926|MDHM_HUMAN (203)-sp|P40926|MDHM_HUMAN (185)/sp|P40926-2|MDHM_HUMAN (161)-sp|P40926|MDHM_HUMAN (185)/	Intra-Protein	18	1	12	10	0.855226	1.84519e-06
18718	F2-3.55218.55218.3.0.dta	3	2560.45	KASGPPVSELITK(1)-AASGEAKPK(7)	Cross-Linked	BSP-en-acid	2560.43	null	0.014434	0.110295	0.010455	4.08329	sp|P16403|H12_HUMAN (34)-sp|P16403|H12_HUMAN (117)/sp|P16403|H12_HUMAN (34)-sp|P10412|H14_HUMAN (117)/sp|P16403|H12_HUMAN (34)-sp|P16401|H15_HUMAN (120)/sp|P10412|H14_HUMAN (34)-sp|P16403|H12_HUMAN (117)/sp|P10412|H14_HUMAN (34)-sp|P10412|H14_HUMAN (117)/sp|P10412|H14_HUMAN (34)-sp|P16401|H15_HUMAN (120)/sp|P16402|H13_HUMAN (35)-sp|P16403|H12_HUMAN (117)/sp|P16402|H13_HUMAN (35)-sp|P10412|H14_HUMAN (117)/sp|P16402|H13_HUMAN (35)-sp|P16401|H15_HUMAN (120)/	Intra-Protein	6	1	16.5	10.5	8.47249e-06	0.0145505
18719	F2-3.70652.70652.4.0.dta	4	3208.61	NLQEAEEWYKSK(10)-SKFADLSEAANR(2)	Cross-Linked	BSP-en-acid	3208.59	null	0.24542	0.110299	0.022217	6.92422	sp|P41219|PERI_HUMAN (288)-sp|P08670|VIME_HUMAN (294)/sp|P41219-2|PERI_HUMAN (288)-sp|P08670|VIME_HUMAN (294)/sp|P08670|VIME_HUMAN (292)-sp|P08670|VIME_HUMAN (294)/	Intra-Protein	6	1	7	9	0.205996	1.5475e-10
18720	F3-1.21008.21008.4.1.dta	4	1979.17	KSAPATGGVK(1)-KQLATK(1)	Cross-Linked	BSP-en-acid	1979.16	null	0.000716476	0.110307	0.002986	1.50872	sp|Q71DI3|H32_HUMAN (28)-sp|Q71DI3|H32_HUMAN (19)/sp|Q71DI3|H32_HUMAN (28)-sp|Q6NXT2|H3C_HUMAN (19)/sp|Q71DI3|H32_HUMAN (28)-sp|Q16695|H31T_HUMAN (19)/sp|Q71DI3|H32_HUMAN (28)-sp|P68431|H31_HUMAN (19)/sp|Q71DI3|H32_HUMAN (28)-sp|P84243|H33_HUMAN (19)/sp|Q16695|H31T_HUMAN (28)-sp|Q71DI3|H32_HUMAN (19)/sp|Q16695|H31T_HUMAN (28)-sp|Q6NXT2|H3C_HUMAN (19)/sp|Q16695|H31T_HUMAN (28)-sp|Q16695|H31T_HUMAN (19)/sp|Q16695|H31T_HUMAN (28)-sp|P68431|H31_HUMAN (19)/sp|Q16695|H31T_HUMAN (28)-sp|P84243|H33_HUMAN (19)/sp|P68431|H31_HUMAN (28)-sp|Q71DI3|H32_HUMAN (19)/sp|P68431|H31_HUMAN (28)-sp|Q6NXT2|H3C_HUMAN (19)/sp|P68431|H31_HUMAN (28)-sp|Q16695|H31T_HUMAN (19)/sp|P68431|H31_HUMAN (28)-sp|P68431|H31_HUMAN (19)/sp|P68431|H31_HUMAN (28)-sp|P84243|H33_HUMAN (19)/	Intra-Protein	7	1	14	8	2.77716e-06	0.0019731
18721	F5-3.57089.57089.5.0.dta	5	3122.77	LLLPGELAKHAVSEGTK(9)-AVTKYTSSK(4)	Cross-Linked	BSP-en-acid	3122.75	null	1.75819e-05	0.110322	0.023293	7.45914	sp|Q99877|H2B1N_HUMAN (109)-sp|Q99877|H2B1N_HUMAN (121)/sp|Q99877|H2B1N_HUMAN (109)-sp|P23527|H2B1O_HUMAN (121)/sp|Q99877|H2B1N_HUMAN (109)-sp|P62807|H2B1C_HUMAN (121)/sp|Q99877|H2B1N_HUMAN (109)-sp|P58876|H2B1D_HUMAN (121)/sp|Q99877|H2B1N_HUMAN (109)-sp|Q5QNW6|H2B2F_HUMAN (121)/sp|Q99877|H2B1N_HUMAN (109)-sp|Q5QNW6-2|H2B2F_HUMAN (121)/sp|Q99877|H2B1N_HUMAN (109)-sp|Q96A08|H2B1A_HUMAN (122)/sp|Q99877|H2B1N_HUMAN (109)-sp|Q16778|H2B2E_HUMAN (121)/sp|Q99877|H2B1N_HUMAN (109)-sp|Q93079|H2B1H_HUMAN (121)/sp|Q99877|H2B1N_HUMAN (109)-sp|Q8N257|H2B3B_HUMAN (121)/sp|Q99877|H2B1N_HUMAN (109)-sp|P33778|H2B1B_HUMAN (121)/sp|Q99877|H2B1N_HUMAN (109)-sp|Q99880|H2B1L_HUMAN (121)/sp|Q99877|H2B1N_HUMAN (109)-sp|Q99879|H2B1M_HUMAN (121)/sp|P23527|H2B1O_HUMAN (109)-sp|Q99877|H2B1N_HUMAN (121)/sp|P23527|H2B1O_HUMAN (109)-sp|P23527|H2B1O_HUMAN (121)/sp|P23527|H2B1O_HUMAN (109)-sp|P62807|H2B1C_HUMAN (121)/sp|P23527|H2B1O_HUMAN (109)-sp|P58876|H2B1D_HUMAN (121)/sp|P23527|H2B1O_HUMAN (109)-sp|Q5QNW6|H2B2F_HUMAN (121)/sp|P23527|H2B1O_HUMAN (109)-sp|Q5QNW6-2|H2B2F_HUMAN (121)/sp|P23527|H2B1O_HUMAN (109)-sp|Q96A08|H2B1A_HUMAN (122)/sp|P23527|H2B1O_HUMAN (109)-sp|Q16778|H2B2E_HUMAN (121)/sp|P23527|H2B1O_HUMAN (109)-sp|Q93079|H2B1H_HUMAN (121)/sp|P23527|H2B1O_HUMAN (109)-sp|Q8N257|H2B3B_HUMAN (121)/sp|P23527|H2B1O_HUMAN (109)-sp|P33778|H2B1B_HUMAN (121)/sp|P23527|H2B1O_HUMAN (109)-sp|Q99880|H2B1L_HUMAN (121)/sp|P23527|H2B1O_HUMAN (109)-sp|Q99879|H2B1M_HUMAN (121)/sp|P57053|H2BFS_HUMAN (109)-sp|Q99877|H2B1N_HUMAN (121)/sp|P57053|H2BFS_HUMAN (109)-sp|P23527|H2B1O_HUMAN (121)/sp|P57053|H2BFS_HUMAN (109)-sp|P62807|H2B1C_HUMAN (121)/sp|P57053|H2BFS_HUMAN (109)-sp|P58876|H2B1D_HUMAN (121)/sp|P57053|H2BFS_HUMAN (109)-sp|Q5QNW6|H2B2F_HUMAN (121)/sp|P57053|H2BFS_HUMAN (109)-sp|Q5QNW6-2|H2B2F_HUMAN (121)/sp|P57053|H2BFS_HUMAN (109)-sp|Q96A08|H2B1A_HUMAN (122)/sp|P57053|H2BFS_HUMAN (109)-sp|Q16778|H2B2E_HUMAN (121)/sp|P57053|H2BFS_HUMAN (109)-sp|Q93079|H2B1H_HUMAN (121)/sp|P57053|H2BFS_HUMAN (109)-sp|Q8N257|H2B3B_HUMAN (121)/sp|P57053|H2BFS_HUMAN (109)-sp|P33778|H2B1B_HUMAN (121)/sp|P57053|H2BFS_HUMAN (109)-sp|Q99880|H2B1L_HUMAN (121)/sp|P57053|H2BFS_HUMAN (109)-sp|Q99879|H2B1M_HUMAN (121)/sp|P62807|H2B1C_HUMAN (109)-sp|Q99877|H2B1N_HUMAN (121)/sp|P62807|H2B1C_HUMAN (109)-sp|P23527|H2B1O_HUMAN (121)/sp|P62807|H2B1C_HUMAN (109)-sp|P62807|H2B1C_HUMAN (121)/sp|P62807|H2B1C_HUMAN (109)-sp|P58876|H2B1D_HUMAN (121)/sp|P62807|H2B1C_HUMAN (109)-sp|Q5QNW6|H2B2F_HUMAN (121)/sp|P62807|H2B1C_HUMAN (109)-sp|Q5QNW6-2|H2B2F_HUMAN (121)/sp|P62807|H2B1C_HUMAN (109)-sp|Q96A08|H2B1A_HUMAN (122)/sp|P62807|H2B1C_HUMAN (109)-sp|Q16778|H2B2E_HUMAN (121)/sp|P62807|H2B1C_HUMAN (109)-sp|Q93079|H2B1H_HUMAN (121)/sp|P62807|H2B1C_HUMAN (109)-sp|Q8N257|H2B3B_HUMAN (121)/sp|P62807|H2B1C_HUMAN (109)-sp|P33778|H2B1B_HUMAN (121)/sp|P62807|H2B1C_HUMAN (109)-sp|Q99880|H2B1L_HUMAN (121)/sp|P62807|H2B1C_HUMAN (109)-sp|Q99879|H2B1M_HUMAN (121)/sp|P58876|H2B1D_HUMAN (109)-sp|Q99877|H2B1N_HUMAN (121)/sp|P58876|H2B1D_HUMAN (109)-sp|P23527|H2B1O_HUMAN (121)/sp|P58876|H2B1D_HUMAN (109)-sp|P62807|H2B1C_HUMAN (121)/sp|P58876|H2B1D_HUMAN (109)-sp|P58876|H2B1D_HUMAN (121)/sp|P58876|H2B1D_HUMAN (109)-sp|Q5QNW6|H2B2F_HUMAN (121)/sp|P58876|H2B1D_HUMAN (109)-sp|Q5QNW6-2|H2B2F_HUMAN (121)/sp|P58876|H2B1D_HUMAN (109)-sp|Q96A08|H2B1A_HUMAN (122)/sp|P58876|H2B1D_HUMAN (109)-sp|Q16778|H2B2E_HUMAN (121)/sp|P58876|H2B1D_HUMAN (109)-sp|Q93079|H2B1H_HUMAN (121)/sp|P58876|H2B1D_HUMAN (109)-sp|Q8N257|H2B3B_HUMAN (121)/sp|P58876|H2B1D_HUMAN (109)-sp|P33778|H2B1B_HUMAN (121)/sp|P58876|H2B1D_HUMAN (109)-sp|Q99880|H2B1L_HUMAN (121)/sp|P58876|H2B1D_HUMAN (109)-sp|Q99879|H2B1M_HUMAN (121)/sp|Q5QNW6|H2B2F_HUMAN (109)-sp|Q5QNW6|H2B2F_HUMAN (121)/sp|Q5QNW6-2|H2B2F_HUMAN (109)-sp|Q5QNW6-2|H2B2F_HUMAN (121)/sp|Q96A08|H2B1A_HUMAN (110)-sp|Q96A08|H2B1A_HUMAN (122)/sp|Q16778|H2B2E_HUMAN (109)-sp|Q16778|H2B2E_HUMAN (121)/sp|Q93079|H2B1H_HUMAN (109)-sp|Q93079|H2B1H_HUMAN (121)/sp|Q8N257|H2B3B_HUMAN (109)-sp|Q8N257|H2B3B_HUMAN (121)/sp|P33778|H2B1B_HUMAN (109)-sp|P33778|H2B1B_HUMAN (121)/sp|Q99880|H2B1L_HUMAN (109)-sp|Q99880|H2B1L_HUMAN (121)/sp|Q99879|H2B1M_HUMAN (109)-sp|Q99879|H2B1M_HUMAN (121)/	Intra-Protein	15	1	13.5	8.5	0.00823125	0.000756531
18722	F1-2.33323.33323.3.0.dta	3	2224.15	ASYDDPYKK(8)-AVAMSKR(6)	Cross-Linked	BSP-en-acid	2224.14	null	1.00789e-09	0.110323	0.008517	3.82934	sp|Q96PK6|RBM14_HUMAN (593)-sp|Q96PK6|RBM14_HUMAN (600)/	Intra-Protein	2	1	13	10	4.73809e-12	1.07492e-10
18723	F2-2.72151.72151.3.0.dta	3	2709.53	LLLPGELAKHAVSEGTK(9)-PEPTK(1)	Cross-Linked	BSP-en-acid	2709.52	null	0.00847739	0.110333	0.013884	5.12416	sp|Q99877|H2B1N_HUMAN (109)-sp|Q5T0J7|TEX35_HUMAN (26)/sp|Q99877|H2B1N_HUMAN (109)-sp|Q5T0J7-2|TEX35_HUMAN (34)/sp|Q99877|H2B1N_HUMAN (109)-sp|Q5T0J7-3|TEX35_HUMAN (26)/sp|Q99877|H2B1N_HUMAN (109)-sp|Q5T0J7-5|TEX35_HUMAN (26)/sp|Q99877|H2B1N_HUMAN (109)-sp|P58876|H2B1D_HUMAN (2)/sp|Q99877|H2B1N_HUMAN (109)-sp|Q00872|MYPC1_HUMAN (2)/sp|Q99877|H2B1N_HUMAN (109)-sp|Q00872-2|MYPC1_HUMAN (2)/sp|Q99877|H2B1N_HUMAN (109)-sp|Q00872-3|MYPC1_HUMAN (2)/sp|Q99877|H2B1N_HUMAN (109)-sp|Q00872-4|MYPC1_HUMAN (2)/sp|Q99877|H2B1N_HUMAN (109)-sp|Q00872-5|MYPC1_HUMAN (2)/sp|Q99877|H2B1N_HUMAN (109)-sp|Q00872-6|MYPC1_HUMAN (2)/sp|Q99877|H2B1N_HUMAN (109)-sp|Q00872-7|MYPC1_HUMAN (2)/sp|Q99877|H2B1N_HUMAN (109)-sp|Q00872-8|MYPC1_HUMAN (2)/sp|Q99877|H2B1N_HUMAN (109)-sp|Q00872-9|MYPC1_HUMAN (2)/sp|Q99877|H2B1N_HUMAN (109)-sp|Q00872-10|MYPC1_HUMAN (2)/sp|Q99877|H2B1N_HUMAN (109)-sp|Q8N3V7|SYNPO_HUMAN (801)/sp|Q99877|H2B1N_HUMAN (109)-sp|Q8N3V7-2|SYNPO_HUMAN (557)/sp|Q99877|H2B1N_HUMAN (109)-sp|Q8N3V7-3|SYNPO_HUMAN (557)/sp|P23527|H2B1O_HUMAN (109)-sp|Q5T0J7|TEX35_HUMAN (26)/sp|P23527|H2B1O_HUMAN (109)-sp|Q5T0J7-2|TEX35_HUMAN (34)/sp|P23527|H2B1O_HUMAN (109)-sp|Q5T0J7-3|TEX35_HUMAN (26)/sp|P23527|H2B1O_HUMAN (109)-sp|Q5T0J7-5|TEX35_HUMAN (26)/sp|P23527|H2B1O_HUMAN (109)-sp|P58876|H2B1D_HUMAN (2)/sp|P23527|H2B1O_HUMAN (109)-sp|Q00872|MYPC1_HUMAN (2)/sp|P23527|H2B1O_HUMAN (109)-sp|Q00872-2|MYPC1_HUMAN (2)/sp|P23527|H2B1O_HUMAN (109)-sp|Q00872-3|MYPC1_HUMAN (2)/sp|P23527|H2B1O_HUMAN (109)-sp|Q00872-4|MYPC1_HUMAN (2)/sp|P23527|H2B1O_HUMAN (109)-sp|Q00872-5|MYPC1_HUMAN (2)/sp|P23527|H2B1O_HUMAN (109)-sp|Q00872-6|MYPC1_HUMAN (2)/sp|P23527|H2B1O_HUMAN (109)-sp|Q00872-7|MYPC1_HUMAN (2)/sp|P23527|H2B1O_HUMAN (109)-sp|Q00872-8|MYPC1_HUMAN (2)/sp|P23527|H2B1O_HUMAN (109)-sp|Q00872-9|MYPC1_HUMAN (2)/sp|P23527|H2B1O_HUMAN (109)-sp|Q00872-10|MYPC1_HUMAN (2)/sp|P23527|H2B1O_HUMAN (109)-sp|Q8N3V7|SYNPO_HUMAN (801)/sp|P23527|H2B1O_HUMAN (109)-sp|Q8N3V7-2|SYNPO_HUMAN (557)/sp|P23527|H2B1O_HUMAN (109)-sp|Q8N3V7-3|SYNPO_HUMAN (557)/sp|P57053|H2BFS_HUMAN (109)-sp|Q5T0J7|TEX35_HUMAN (26)/sp|P57053|H2BFS_HUMAN (109)-sp|Q5T0J7-2|TEX35_HUMAN (34)/sp|P57053|H2BFS_HUMAN (109)-sp|Q5T0J7-3|TEX35_HUMAN (26)/sp|P57053|H2BFS_HUMAN (109)-sp|Q5T0J7-5|TEX35_HUMAN (26)/sp|P57053|H2BFS_HUMAN (109)-sp|P58876|H2B1D_HUMAN (2)/sp|P57053|H2BFS_HUMAN (109)-sp|Q00872|MYPC1_HUMAN (2)/sp|P57053|H2BFS_HUMAN (109)-sp|Q00872-2|MYPC1_HUMAN (2)/sp|P57053|H2BFS_HUMAN (109)-sp|Q00872-3|MYPC1_HUMAN (2)/sp|P57053|H2BFS_HUMAN (109)-sp|Q00872-4|MYPC1_HUMAN (2)/sp|P57053|H2BFS_HUMAN (109)-sp|Q00872-5|MYPC1_HUMAN (2)/sp|P57053|H2BFS_HUMAN (109)-sp|Q00872-6|MYPC1_HUMAN (2)/sp|P57053|H2BFS_HUMAN (109)-sp|Q00872-7|MYPC1_HUMAN (2)/sp|P57053|H2BFS_HUMAN (109)-sp|Q00872-8|MYPC1_HUMAN (2)/sp|P57053|H2BFS_HUMAN (109)-sp|Q00872-9|MYPC1_HUMAN (2)/sp|P57053|H2BFS_HUMAN (109)-sp|Q00872-10|MYPC1_HUMAN (2)/sp|P57053|H2BFS_HUMAN (109)-sp|Q8N3V7|SYNPO_HUMAN (801)/sp|P57053|H2BFS_HUMAN (109)-sp|Q8N3V7-2|SYNPO_HUMAN (557)/sp|P57053|H2BFS_HUMAN (109)-sp|Q8N3V7-3|SYNPO_HUMAN (557)/sp|P62807|H2B1C_HUMAN (109)-sp|Q5T0J7|TEX35_HUMAN (26)/sp|P62807|H2B1C_HUMAN (109)-sp|Q5T0J7-2|TEX35_HUMAN (34)/sp|P62807|H2B1C_HUMAN (109)-sp|Q5T0J7-3|TEX35_HUMAN (26)/sp|P62807|H2B1C_HUMAN (109)-sp|Q5T0J7-5|TEX35_HUMAN (26)/sp|P62807|H2B1C_HUMAN (109)-sp|P58876|H2B1D_HUMAN (2)/sp|P62807|H2B1C_HUMAN (109)-sp|Q00872|MYPC1_HUMAN (2)/sp|P62807|H2B1C_HUMAN (109)-sp|Q00872-2|MYPC1_HUMAN (2)/sp|P62807|H2B1C_HUMAN (109)-sp|Q00872-3|MYPC1_HUMAN (2)/sp|P62807|H2B1C_HUMAN (109)-sp|Q00872-4|MYPC1_HUMAN (2)/sp|P62807|H2B1C_HUMAN (109)-sp|Q00872-5|MYPC1_HUMAN (2)/sp|P62807|H2B1C_HUMAN (109)-sp|Q00872-6|MYPC1_HUMAN (2)/sp|P58876|H2B1D_HUMAN (109)-sp|P58876|H2B1D_HUMAN (2)/	Intra-Protein	5	1	15	4	1.00661e-05	0.0115122
18724	F5-2.12012.12012.4.0.dta	4	2493.44	KHELLNSTR(1)-KYAQAIKAK(7)	Cross-Linked	BSP-en-acid	2493.43	null	0.000308014	0.110349	0.00909	3.64558	sp|P78347|GTF2I_HUMAN (435)-sp|P78347|GTF2I_HUMAN (378)/sp|P78347|GTF2I_HUMAN (435)-sp|P78347-2|GTF2I_HUMAN (337)/sp|P78347|GTF2I_HUMAN (435)-sp|P78347-3|GTF2I_HUMAN (358)/sp|P78347|GTF2I_HUMAN (435)-sp|P78347-4|GTF2I_HUMAN (357)/sp|P78347-2|GTF2I_HUMAN (394)-sp|P78347|GTF2I_HUMAN (378)/sp|P78347-2|GTF2I_HUMAN (394)-sp|P78347-2|GTF2I_HUMAN (337)/sp|P78347-2|GTF2I_HUMAN (394)-sp|P78347-3|GTF2I_HUMAN (358)/sp|P78347-2|GTF2I_HUMAN (394)-sp|P78347-4|GTF2I_HUMAN (357)/sp|P78347-3|GTF2I_HUMAN (415)-sp|P78347|GTF2I_HUMAN (378)/sp|P78347-3|GTF2I_HUMAN (415)-sp|P78347-2|GTF2I_HUMAN (337)/sp|P78347-3|GTF2I_HUMAN (415)-sp|P78347-3|GTF2I_HUMAN (358)/sp|P78347-3|GTF2I_HUMAN (415)-sp|P78347-4|GTF2I_HUMAN (357)/sp|P78347-4|GTF2I_HUMAN (414)-sp|P78347|GTF2I_HUMAN (378)/sp|P78347-4|GTF2I_HUMAN (414)-sp|P78347-2|GTF2I_HUMAN (337)/sp|P78347-4|GTF2I_HUMAN (414)-sp|P78347-3|GTF2I_HUMAN (358)/sp|P78347-4|GTF2I_HUMAN (414)-sp|P78347-4|GTF2I_HUMAN (357)/	Intra-Protein	14	1	13	13	4.98687e-09	9.38487e-05
18725	F2-3.46103.46103.5.0.dta	5	2349.4	IKEIAVTVKK(9)-ADKVEQR(3)	Cross-Linked	BSP-en-acid	2349.39	null	2.41156e-05	0.110358	0.010749	4.57524	sp|Q99832|TCPH_HUMAN (144)-sp|Q99832|TCPH_HUMAN (148)/sp|Q99832|TCPH_HUMAN (144)-sp|Q99832-3|TCPH_HUMAN (104)/sp|Q99832|TCPH_HUMAN (144)-sp|Q99832-4|TCPH_HUMAN (61)/sp|Q99832-3|TCPH_HUMAN (100)-sp|Q99832|TCPH_HUMAN (148)/sp|Q99832-3|TCPH_HUMAN (100)-sp|Q99832-3|TCPH_HUMAN (104)/sp|Q99832-3|TCPH_HUMAN (100)-sp|Q99832-4|TCPH_HUMAN (61)/sp|Q99832-4|TCPH_HUMAN (57)-sp|Q99832|TCPH_HUMAN (148)/sp|Q99832-4|TCPH_HUMAN (57)-sp|Q99832-3|TCPH_HUMAN (104)/sp|Q99832-4|TCPH_HUMAN (57)-sp|Q99832-4|TCPH_HUMAN (61)/	Intra-Protein	6	1	11	7	0.000354154	0.000184283
18726	F2-3.65522.65522.5.0.dta	5	3633.98	VLLDAPCSGTGVISKDPAVK(15)-TNKDEKDILR(3)	Cross-Linked	BSP-en-acid	3633.95	Carbamidomethyl[C](7)	0.000843361	0.110372	0.023677	6.5155	sp|P46087|NOP2_HUMAN (471)-sp|P46087|NOP2_HUMAN (479)/sp|P46087|NOP2_HUMAN (471)-sp|P46087-2|NOP2_HUMAN (475)/sp|P46087|NOP2_HUMAN (471)-sp|P46087-3|NOP2_HUMAN (475)/sp|P46087|NOP2_HUMAN (471)-sp|P46087-4|NOP2_HUMAN (512)/sp|P46087-2|NOP2_HUMAN (467)-sp|P46087|NOP2_HUMAN (479)/sp|P46087-2|NOP2_HUMAN (467)-sp|P46087-2|NOP2_HUMAN (475)/sp|P46087-2|NOP2_HUMAN (467)-sp|P46087-3|NOP2_HUMAN (475)/sp|P46087-2|NOP2_HUMAN (467)-sp|P46087-4|NOP2_HUMAN (512)/sp|P46087-3|NOP2_HUMAN (467)-sp|P46087|NOP2_HUMAN (479)/sp|P46087-3|NOP2_HUMAN (467)-sp|P46087-2|NOP2_HUMAN (475)/sp|P46087-3|NOP2_HUMAN (467)-sp|P46087-3|NOP2_HUMAN (475)/sp|P46087-3|NOP2_HUMAN (467)-sp|P46087-4|NOP2_HUMAN (512)/sp|P46087-4|NOP2_HUMAN (504)-sp|P46087|NOP2_HUMAN (479)/sp|P46087-4|NOP2_HUMAN (504)-sp|P46087-2|NOP2_HUMAN (475)/sp|P46087-4|NOP2_HUMAN (504)-sp|P46087-3|NOP2_HUMAN (475)/sp|P46087-4|NOP2_HUMAN (504)-sp|P46087-4|NOP2_HUMAN (512)/	Intra-Protein	6	1	14	8	0.036179	0.000703879
18727	F6-2.17273.17273.5.0.dta	5	2636.51	RVTIMPKDIQLAR(7)-TKQTAR(2)	Cross-Linked	BSP-en-acid	2636.5	Oxidation[M](5)	0.0202148	0.11038	0.01269	4.81319	sp|Q71DI3|H32_HUMAN (123)-sp|Q71DI3|H32_HUMAN (5)/sp|Q71DI3|H32_HUMAN (123)-sp|Q6NXT2|H3C_HUMAN (5)/sp|Q71DI3|H32_HUMAN (123)-sp|P0DPK5|H3X_HUMAN (5)/sp|Q71DI3|H32_HUMAN (123)-sp|Q16695|H31T_HUMAN (5)/sp|Q71DI3|H32_HUMAN (123)-sp|P68431|H31_HUMAN (5)/sp|Q71DI3|H32_HUMAN (123)-sp|P84243|H33_HUMAN (5)/sp|Q71DI3|H32_HUMAN (123)-sp|P0DPK2|H3Y_HUMAN (5)/sp|Q6NXT2|H3C_HUMAN (122)-sp|Q71DI3|H32_HUMAN (5)/sp|Q6NXT2|H3C_HUMAN (122)-sp|Q6NXT2|H3C_HUMAN (5)/sp|Q6NXT2|H3C_HUMAN (122)-sp|P0DPK5|H3X_HUMAN (5)/sp|Q6NXT2|H3C_HUMAN (122)-sp|Q16695|H31T_HUMAN (5)/sp|Q6NXT2|H3C_HUMAN (122)-sp|P68431|H31_HUMAN (5)/sp|Q6NXT2|H3C_HUMAN (122)-sp|P84243|H33_HUMAN (5)/sp|Q6NXT2|H3C_HUMAN (122)-sp|P0DPK2|H3Y_HUMAN (5)/sp|Q16695|H31T_HUMAN (123)-sp|Q71DI3|H32_HUMAN (5)/sp|Q16695|H31T_HUMAN (123)-sp|Q6NXT2|H3C_HUMAN (5)/sp|Q16695|H31T_HUMAN (123)-sp|P0DPK5|H3X_HUMAN (5)/sp|Q16695|H31T_HUMAN (123)-sp|Q16695|H31T_HUMAN (5)/sp|Q16695|H31T_HUMAN (123)-sp|P68431|H31_HUMAN (5)/sp|Q16695|H31T_HUMAN (123)-sp|P84243|H33_HUMAN (5)/sp|Q16695|H31T_HUMAN (123)-sp|P0DPK2|H3Y_HUMAN (5)/sp|P68431|H31_HUMAN (123)-sp|Q71DI3|H32_HUMAN (5)/sp|P68431|H31_HUMAN (123)-sp|Q6NXT2|H3C_HUMAN (5)/sp|P68431|H31_HUMAN (123)-sp|P0DPK5|H3X_HUMAN (5)/sp|P68431|H31_HUMAN (123)-sp|Q16695|H31T_HUMAN (5)/sp|P68431|H31_HUMAN (123)-sp|P68431|H31_HUMAN (5)/sp|P68431|H31_HUMAN (123)-sp|P84243|H33_HUMAN (5)/sp|P68431|H31_HUMAN (123)-sp|P0DPK2|H3Y_HUMAN (5)/sp|P84243|H33_HUMAN (123)-sp|Q71DI3|H32_HUMAN (5)/sp|P84243|H33_HUMAN (123)-sp|Q6NXT2|H3C_HUMAN (5)/sp|P84243|H33_HUMAN (123)-sp|P0DPK5|H3X_HUMAN (5)/sp|P84243|H33_HUMAN (123)-sp|Q16695|H31T_HUMAN (5)/sp|P84243|H33_HUMAN (123)-sp|P68431|H31_HUMAN (5)/sp|P84243|H33_HUMAN (123)-sp|P84243|H33_HUMAN (5)/sp|P84243|H33_HUMAN (123)-sp|P0DPK2|H3Y_HUMAN (5)/	Intra-Protein	17	1	18	6	7.81082e-05	0.0676985
18728	F5-2.11306.11306.3.1.dta	3	2156.27	KPFSQHVR(1)-KLLSHGK(1)	Cross-Linked	BSP-en-acid	2156.24	null	1.59866e-05	0.11038	0.024838	11.5191	sp|Q02878|RL6_HUMAN (131)-sp|Q02878|RL6_HUMAN (124)/	Intra-Protein	14	1	9	10	3.00584e-06	0.000384318
18729	F3-1.28079.28079.3.0.dta	3	2229.3	PELAKSAPAPK(5)-AVTKAQK(4)	Cross-Linked	BSP-en-acid	2229.3	null	4.60461e-06	0.110382	0.00326	1.46235	sp|Q99880|H2B1L_HUMAN (6)-sp|Q99877|H2B1N_HUMAN (21)/sp|Q99880|H2B1L_HUMAN (6)-sp|P23527|H2B1O_HUMAN (21)/sp|Q99880|H2B1L_HUMAN (6)-sp|P57053|H2BFS_HUMAN (21)/sp|Q99880|H2B1L_HUMAN (6)-sp|P62807|H2B1C_HUMAN (21)/sp|Q99880|H2B1L_HUMAN (6)-sp|P58876|H2B1D_HUMAN (21)/sp|Q99880|H2B1L_HUMAN (6)-sp|P06899|H2B1J_HUMAN (21)/sp|Q99880|H2B1L_HUMAN (6)-sp|O60814|H2B1K_HUMAN (21)/sp|Q99880|H2B1L_HUMAN (6)-sp|Q16778|H2B2E_HUMAN (21)/sp|Q99880|H2B1L_HUMAN (6)-sp|Q93079|H2B1H_HUMAN (21)/sp|Q99880|H2B1L_HUMAN (6)-sp|Q8N257|H2B3B_HUMAN (21)/sp|Q99880|H2B1L_HUMAN (6)-sp|Q6DN03|H2B2C_HUMAN (21)/sp|Q99880|H2B1L_HUMAN (6)-sp|Q6DRA6|H2B2D_HUMAN (21)/sp|Q99880|H2B1L_HUMAN (6)-sp|Q99880|H2B1L_HUMAN (21)/	Intra-Protein	7	1	17.5	9.5	7.52918e-08	5.13408e-05
18730	F3-3.30654.30654.4.1.dta	4	2523.45	KALAAAGYDVEK(1)-KPAAAAGAKK(9)	Cross-Linked	BSP-en-acid	2523.43	null	0.0110263	0.110387	0.017403	6.89657	sp|P16403|H12_HUMAN (64)-sp|P10412|H14_HUMAN (168)/sp|P10412|H14_HUMAN (64)-sp|P10412|H14_HUMAN (168)/sp|P22492|H1T_HUMAN (68)-sp|P10412|H14_HUMAN (168)/sp|Q02539|H11_HUMAN (67)-sp|P10412|H14_HUMAN (168)/sp|P16402|H13_HUMAN (65)-sp|P10412|H14_HUMAN (168)/	Intra-Protein	9	1	17.5	9.5	1.00318e-10	0.00802618
18731	F4-2.95568.95568.6.1.dta	6	3799.08	LTLYDIAHTPGVAADLSHIETKAAVK(22)-KPGMTR(1)	Cross-Linked	BSP-en-acid	3799.06	null	6.31771e-09	0.110395	0.022175	5.83697	sp|P40926|MDHM_HUMAN (74)-sp|P40926|MDHM_HUMAN (105)/sp|P40926|MDHM_HUMAN (74)-sp|P40926-2|MDHM_HUMAN (105)/sp|P40926-2|MDHM_HUMAN (74)-sp|P40926|MDHM_HUMAN (105)/sp|P40926-2|MDHM_HUMAN (74)-sp|P40926-2|MDHM_HUMAN (105)/	Intra-Protein	11	1	26	8	3.9248e-09	2.71956e-09
18732	F1-2.66367.66367.5.1.dta	5	2889.66	ASGPPVSELITKAVAASK(12)-KSAGAAKR(7)	Cross-Linked	BSP-en-acid	2889.65	null	0.1273	0.110401	0.010455	3.61808	sp|P16403|H12_HUMAN (46)-sp|P10412|H14_HUMAN (32)/sp|P10412|H14_HUMAN (46)-sp|P10412|H14_HUMAN (32)/sp|P16402|H13_HUMAN (47)-sp|P10412|H14_HUMAN (32)/	Intra-Protein	2	1	27	7	3.15751e-09	0.0684846
18733	F5-3.6260.6260.4.1.dta	4	2259.36	KAPAQKVPAQK(6)-KITAASK(1)	Cross-Linked	BSP-en-acid	2259.36	null	3.68747e-05	0.110405	0.010531	4.66107	sp|P50914|RL14_HUMAN (177)-sp|P50914|RL14_HUMAN (165)/	Intra-Protein	15	1	12.5	7.5	4.99763e-07	7.03118e-10
18734	F4-1.72575.72575.5.0.dta	5	3232.81	KHLEINPDHPIVETLR(1)-IMKAQALR(3)	Cross-Linked	BSP-en-acid	3232.8	Oxidation[M](21)	0.00203504	0.110412	0.007613	2.35493	sp|P08238|HS90B_HUMAN (624)-sp|P07900|HS90A_HUMAN (615)/sp|P08238|HS90B_HUMAN (624)-sp|P07900-2|HS90A_HUMAN (737)/sp|P08238|HS90B_HUMAN (624)-sp|P08238|HS90B_HUMAN (607)/sp|P08238|HS90B_HUMAN (624)-sp|Q58FG1|HS904_HUMAN (303)/	Intra-Protein	10	1	15	8	8.61796e-07	0.000811687
18735	F1-2.100607.100607.5.0.dta	5	3877.13	ELNYFAKALESPERPFLAILGGAK(7)-AGGFLMKK(7)	Cross-Linked	BSP-en-acid	3877.11	Oxidation[M](33)	0.00627888	0.110417	0.019262	4.96814	sp|P00558|PGK1_HUMAN (199)-sp|P00558|PGK1_HUMAN (191)/sp|P00558|PGK1_HUMAN (199)-sp|P00558-2|PGK1_HUMAN (163)/sp|P00558-2|PGK1_HUMAN (171)-sp|P00558|PGK1_HUMAN (191)/sp|P00558-2|PGK1_HUMAN (171)-sp|P00558-2|PGK1_HUMAN (163)/	Intra-Protein	2	1	19.5	11.5	0.0709202	0.00115164
18736	F1-1.49900.49900.4.0.dta	4	2843.51	MEKTLETVPLER(3)-EKEQFRK(2)	Cross-Linked	BSP-en-acid	2843.5	Acetyl[ProteinN-term](0);Oxidation[M](1)	0.201338	0.11042	0.011126	3.91279	sp|P22626|ROA2_HUMAN (3)-sp|P22626|ROA2_HUMAN (17)/sp|P22626|ROA2_HUMAN (3)-sp|P22626-2|ROA2_HUMAN (5)/	Intra-Protein	1	1	15	6	0.00199697	0.302153
18737	F3-3.74918.74918.4.0.dta	4	2255.28	KSDVEAIFSK(1)-AVVPSKR(6)	Cross-Linked	BSP-en-acid	2255.28	null	0.279146	0.110424	0.009534	4.22742	sp|B2RXH8|HNRC2_HUMAN (30)-sp|P07910|HNRPC_HUMAN (157)/sp|B2RXH8|HNRC2_HUMAN (30)-sp|P07910-2|HNRPC_HUMAN (144)/sp|B2RXH8|HNRC2_HUMAN (30)-sp|P07910-3|HNRPC_HUMAN (77)/sp|B7ZW38|HNRC3_HUMAN (30)-sp|P07910|HNRPC_HUMAN (157)/sp|B7ZW38|HNRC3_HUMAN (30)-sp|P07910-2|HNRPC_HUMAN (144)/sp|B7ZW38|HNRC3_HUMAN (30)-sp|P07910-3|HNRPC_HUMAN (77)/sp|O60812|HNRC1_HUMAN (30)-sp|P07910|HNRPC_HUMAN (157)/sp|O60812|HNRC1_HUMAN (30)-sp|P07910-2|HNRPC_HUMAN (144)/sp|O60812|HNRC1_HUMAN (30)-sp|P07910-3|HNRPC_HUMAN (77)/sp|P0DMR1|HNRC4_HUMAN (30)-sp|P07910|HNRPC_HUMAN (157)/sp|P0DMR1|HNRC4_HUMAN (30)-sp|P07910-2|HNRPC_HUMAN (144)/sp|P0DMR1|HNRC4_HUMAN (30)-sp|P07910-3|HNRPC_HUMAN (77)/sp|P07910|HNRPC_HUMAN (30)-sp|P07910|HNRPC_HUMAN (157)/sp|P07910|HNRPC_HUMAN (30)-sp|P07910-2|HNRPC_HUMAN (144)/sp|P07910|HNRPC_HUMAN (30)-sp|P07910-3|HNRPC_HUMAN (77)/sp|P07910-2|HNRPC_HUMAN (30)-sp|P07910|HNRPC_HUMAN (157)/sp|P07910-2|HNRPC_HUMAN (30)-sp|P07910-2|HNRPC_HUMAN (144)/sp|P07910-2|HNRPC_HUMAN (30)-sp|P07910-3|HNRPC_HUMAN (77)/sp|P07910-4|HNRPC_HUMAN (30)-sp|P07910|HNRPC_HUMAN (157)/sp|P07910-4|HNRPC_HUMAN (30)-sp|P07910-2|HNRPC_HUMAN (144)/sp|P07910-4|HNRPC_HUMAN (30)-sp|P07910-3|HNRPC_HUMAN (77)/	Intra-Protein	9	1	13	7	1.59019e-09	0.178764
18738	F5-2.12364.12364.3.0.dta	3	2267.36	LAQYESKKAK(7)-KPALVAK(1)	Cross-Linked	BSP-en-acid	2267.35	null	0.0786563	0.110442	0.011416	5.03496	sp|P24534|EF1B_HUMAN (129)-sp|P24534|EF1B_HUMAN (133)/sp|P24534|EF1B_HUMAN (129)-sp|P29692|EF1D_HUMAN (189)/sp|P24534|EF1B_HUMAN (129)-sp|P29692-2|EF1D_HUMAN (555)/sp|P24534|EF1B_HUMAN (129)-sp|P29692-3|EF1D_HUMAN (165)/sp|P24534|EF1B_HUMAN (129)-sp|P29692-4|EF1D_HUMAN (170)/	Intra-Protein	14	1	9	5	0.00149229	2.6691e-12
18739	F3-1.97361.97361.4.0.dta	4	2928.59	ELAEQTLNNIKQFK(11)-KYIDNPK(1)	Cross-Linked	BSP-en-acid	2928.58	null	3.75674e-07	0.110449	0.006219	2.12355	sp|Q92499|DDX1_HUMAN (307)-sp|Q92499|DDX1_HUMAN (311)/sp|Q92499|DDX1_HUMAN (307)-sp|Q92499-2|DDX1_HUMAN (295)/sp|Q92499|DDX1_HUMAN (307)-sp|Q92499-3|DDX1_HUMAN (183)/sp|Q92499-2|DDX1_HUMAN (291)-sp|Q92499|DDX1_HUMAN (311)/sp|Q92499-2|DDX1_HUMAN (291)-sp|Q92499-2|DDX1_HUMAN (295)/sp|Q92499-2|DDX1_HUMAN (291)-sp|Q92499-3|DDX1_HUMAN (183)/sp|Q92499-3|DDX1_HUMAN (179)-sp|Q92499|DDX1_HUMAN (311)/sp|Q92499-3|DDX1_HUMAN (179)-sp|Q92499-2|DDX1_HUMAN (295)/sp|Q92499-3|DDX1_HUMAN (179)-sp|Q92499-3|DDX1_HUMAN (183)/	Intra-Protein	7	1	13.5	7.5	5.50593e-05	2.95628e-08
18740	F2-3.37052.37052.4.1.dta	4	2452.36	PEPAKSAPAPK(5)-AVTKYTSSK(4)	Cross-Linked	BSP-en-acid	2452.34	null	0.0235995	0.110453	0.012358	5.03926	sp|P57053|H2BFS_HUMAN (6)-sp|Q99877|H2B1N_HUMAN (121)/sp|P57053|H2BFS_HUMAN (6)-sp|P23527|H2B1O_HUMAN (121)/sp|P57053|H2BFS_HUMAN (6)-sp|P62807|H2B1C_HUMAN (121)/sp|P57053|H2BFS_HUMAN (6)-sp|P58876|H2B1D_HUMAN (121)/sp|P57053|H2BFS_HUMAN (6)-sp|Q5QNW6|H2B2F_HUMAN (121)/sp|P57053|H2BFS_HUMAN (6)-sp|Q5QNW6-2|H2B2F_HUMAN (121)/sp|P57053|H2BFS_HUMAN (6)-sp|Q96A08|H2B1A_HUMAN (122)/sp|P57053|H2BFS_HUMAN (6)-sp|Q16778|H2B2E_HUMAN (121)/sp|P57053|H2BFS_HUMAN (6)-sp|Q93079|H2B1H_HUMAN (121)/sp|P57053|H2BFS_HUMAN (6)-sp|Q8N257|H2B3B_HUMAN (121)/sp|P57053|H2BFS_HUMAN (6)-sp|P33778|H2B1B_HUMAN (121)/sp|P57053|H2BFS_HUMAN (6)-sp|Q99880|H2B1L_HUMAN (121)/sp|P57053|H2BFS_HUMAN (6)-sp|Q99879|H2B1M_HUMAN (121)/sp|P62807|H2B1C_HUMAN (6)-sp|Q99877|H2B1N_HUMAN (121)/sp|P62807|H2B1C_HUMAN (6)-sp|P23527|H2B1O_HUMAN (121)/sp|P62807|H2B1C_HUMAN (6)-sp|P62807|H2B1C_HUMAN (121)/sp|P62807|H2B1C_HUMAN (6)-sp|P58876|H2B1D_HUMAN (121)/sp|P62807|H2B1C_HUMAN (6)-sp|Q5QNW6|H2B2F_HUMAN (121)/sp|P62807|H2B1C_HUMAN (6)-sp|Q5QNW6-2|H2B2F_HUMAN (121)/sp|P62807|H2B1C_HUMAN (6)-sp|Q96A08|H2B1A_HUMAN (122)/sp|P62807|H2B1C_HUMAN (6)-sp|Q16778|H2B2E_HUMAN (121)/sp|P62807|H2B1C_HUMAN (6)-sp|Q93079|H2B1H_HUMAN (121)/sp|P62807|H2B1C_HUMAN (6)-sp|Q8N257|H2B3B_HUMAN (121)/sp|P62807|H2B1C_HUMAN (6)-sp|P33778|H2B1B_HUMAN (121)/sp|P62807|H2B1C_HUMAN (6)-sp|Q99880|H2B1L_HUMAN (121)/sp|P62807|H2B1C_HUMAN (6)-sp|Q99879|H2B1M_HUMAN (121)/sp|P06899|H2B1J_HUMAN (6)-sp|Q99877|H2B1N_HUMAN (121)/sp|P06899|H2B1J_HUMAN (6)-sp|P23527|H2B1O_HUMAN (121)/sp|P06899|H2B1J_HUMAN (6)-sp|P62807|H2B1C_HUMAN (121)/sp|P06899|H2B1J_HUMAN (6)-sp|P58876|H2B1D_HUMAN (121)/sp|P06899|H2B1J_HUMAN (6)-sp|Q5QNW6|H2B2F_HUMAN (121)/sp|P06899|H2B1J_HUMAN (6)-sp|Q5QNW6-2|H2B2F_HUMAN (121)/sp|P06899|H2B1J_HUMAN (6)-sp|Q96A08|H2B1A_HUMAN (122)/sp|P06899|H2B1J_HUMAN (6)-sp|Q16778|H2B2E_HUMAN (121)/sp|P06899|H2B1J_HUMAN (6)-sp|Q93079|H2B1H_HUMAN (121)/sp|P06899|H2B1J_HUMAN (6)-sp|Q8N257|H2B3B_HUMAN (121)/sp|P06899|H2B1J_HUMAN (6)-sp|P33778|H2B1B_HUMAN (121)/sp|P06899|H2B1J_HUMAN (6)-sp|Q99880|H2B1L_HUMAN (121)/sp|P06899|H2B1J_HUMAN (6)-sp|Q99879|H2B1M_HUMAN (121)/sp|O60814|H2B1K_HUMAN (6)-sp|Q99877|H2B1N_HUMAN (121)/sp|O60814|H2B1K_HUMAN (6)-sp|P23527|H2B1O_HUMAN (121)/sp|O60814|H2B1K_HUMAN (6)-sp|P62807|H2B1C_HUMAN (121)/sp|O60814|H2B1K_HUMAN (6)-sp|P58876|H2B1D_HUMAN (121)/sp|O60814|H2B1K_HUMAN (6)-sp|Q5QNW6|H2B2F_HUMAN (121)/sp|O60814|H2B1K_HUMAN (6)-sp|Q5QNW6-2|H2B2F_HUMAN (121)/sp|O60814|H2B1K_HUMAN (6)-sp|Q96A08|H2B1A_HUMAN (122)/sp|O60814|H2B1K_HUMAN (6)-sp|Q16778|H2B2E_HUMAN (121)/sp|O60814|H2B1K_HUMAN (6)-sp|Q93079|H2B1H_HUMAN (121)/sp|O60814|H2B1K_HUMAN (6)-sp|Q8N257|H2B3B_HUMAN (121)/sp|O60814|H2B1K_HUMAN (6)-sp|P33778|H2B1B_HUMAN (121)/sp|O60814|H2B1K_HUMAN (6)-sp|Q99880|H2B1L_HUMAN (121)/sp|O60814|H2B1K_HUMAN (6)-sp|Q99879|H2B1M_HUMAN (121)/sp|Q16778|H2B2E_HUMAN (6)-sp|Q99877|H2B1N_HUMAN (121)/sp|Q16778|H2B2E_HUMAN (6)-sp|P23527|H2B1O_HUMAN (121)/sp|Q16778|H2B2E_HUMAN (6)-sp|P62807|H2B1C_HUMAN (121)/sp|Q16778|H2B2E_HUMAN (6)-sp|P58876|H2B1D_HUMAN (121)/sp|Q16778|H2B2E_HUMAN (6)-sp|Q5QNW6|H2B2F_HUMAN (121)/sp|Q16778|H2B2E_HUMAN (6)-sp|Q5QNW6-2|H2B2F_HUMAN (121)/sp|Q16778|H2B2E_HUMAN (6)-sp|Q96A08|H2B1A_HUMAN (122)/sp|Q16778|H2B2E_HUMAN (6)-sp|Q16778|H2B2E_HUMAN (121)/sp|Q16778|H2B2E_HUMAN (6)-sp|Q93079|H2B1H_HUMAN (121)/sp|Q16778|H2B2E_HUMAN (6)-sp|Q8N257|H2B3B_HUMAN (121)/sp|Q16778|H2B2E_HUMAN (6)-sp|P33778|H2B1B_HUMAN (121)/sp|Q16778|H2B2E_HUMAN (6)-sp|Q99880|H2B1L_HUMAN (121)/sp|Q16778|H2B2E_HUMAN (6)-sp|Q99879|H2B1M_HUMAN (121)/	Intra-Protein	6	1	10	7	0.104345	0.00215183
18741	F2-2.64879.64879.3.0.dta	3	2162.32	AINKLIGLVR(4)-KATQSR(1)	Cross-Linked	BSP-en-acid	2162.31	null	5.54274e-05	0.110467	0.00435	2.01173	sp|O75879|GATB_HUMAN (529)-sp|O75879|GATB_HUMAN (536)/	Intra-Protein	5	1	12.5	7.5	5.16134e-05	2.94774e-05
18742	F1-1.72121.72121.3.0.dta	3	3146.63	GFAFVTFESPADAKDAAR(14)-VEADRPGK(1)	Cross-Linked	BSP-en-acid	3146.59	null	9.79319e-06	0.11049	0.039658	12.6035	sp|P38159|RBMX_HUMAN (63)-sp|P38159|RBMX_HUMAN (2)/sp|P38159|RBMX_HUMAN (63)-sp|P38159-2|RBMX_HUMAN (2)/sp|P38159|RBMX_HUMAN (63)-sp|P38159-3|RBMX_HUMAN (2)/sp|P38159|RBMX_HUMAN (63)-sp|O75526|RMXL2_HUMAN (2)/sp|P38159|RBMX_HUMAN (63)-sp|Q96E39|RMXL1_HUMAN (2)/sp|P38159-3|RBMX_HUMAN (63)-sp|P38159|RBMX_HUMAN (2)/sp|P38159-3|RBMX_HUMAN (63)-sp|P38159-2|RBMX_HUMAN (2)/sp|P38159-3|RBMX_HUMAN (63)-sp|P38159-3|RBMX_HUMAN (2)/sp|P38159-3|RBMX_HUMAN (63)-sp|O75526|RMXL2_HUMAN (2)/sp|P38159-3|RBMX_HUMAN (63)-sp|Q96E39|RMXL1_HUMAN (2)/sp|Q96E39|RMXL1_HUMAN (63)-sp|P38159|RBMX_HUMAN (2)/sp|Q96E39|RMXL1_HUMAN (63)-sp|P38159-2|RBMX_HUMAN (2)/sp|Q96E39|RMXL1_HUMAN (63)-sp|P38159-3|RBMX_HUMAN (2)/sp|Q96E39|RMXL1_HUMAN (63)-sp|O75526|RMXL2_HUMAN (2)/sp|Q96E39|RMXL1_HUMAN (63)-sp|Q96E39|RMXL1_HUMAN (2)/	Intra-Protein	1	1	18	4	5.10955e-11	3.77133e-07
18743	F2-2.78456.78456.5.0.dta	5	3564	LLLQVQHASKQITADK(10)-AFFKGAWSNVLR(4)	Cross-Linked	BSP-en-acid	3563.99	null	0.000631686	0.110496	0.013835	3.88189	sp|P05141|ADT2_HUMAN (43)-sp|P12236|ADT3_HUMAN (272)/sp|P05141|ADT2_HUMAN (43)-sp|P12235|ADT1_HUMAN (272)/sp|P05141|ADT2_HUMAN (43)-sp|P05141|ADT2_HUMAN (272)/	Intra-Protein	5	1	12.5	13.5	0.00059788	7.16009e-06
18744	F4-2.78904.78904.4.0.dta	4	2415.33	APEVLPKPR(1)-KAYADFYR(1)	Cross-Linked	BSP-en-acid	2415.32	null	7.51522e-07	0.110511	0.013699	5.67172	sp|P09669|COX6C_HUMAN (2)-sp|P09669|COX6C_HUMAN (47)/	Intra-Protein	11	1	12.5	7.5	2.59699e-07	3.78277e-07
18745	F3-2.11348.11348.3.0.dta	3	2015.17	PEPAKSAPAPK(5)-KGSKK(4)	Cross-Linked	BSP-en-acid	2015.16	null	0.0122658	0.110513	0.006826	3.38732	sp|P57053|H2BFS_HUMAN (6)-sp|Q9NTI5|PDS5B_HUMAN (1316)/sp|P57053|H2BFS_HUMAN (6)-sp|Q9NTI5-2|PDS5B_HUMAN (1316)/sp|P57053|H2BFS_HUMAN (6)-sp|Q9NTI5-5|PDS5B_HUMAN (86)/sp|P57053|H2BFS_HUMAN (6)-sp|P35663|CYLC1_HUMAN (506)/sp|P57053|H2BFS_HUMAN (6)-sp|Q13319|CD5R2_HUMAN (81)/sp|P57053|H2BFS_HUMAN (6)-sp|Q99877|H2B1N_HUMAN (16)/sp|P57053|H2BFS_HUMAN (6)-sp|P23527|H2B1O_HUMAN (16)/sp|P57053|H2BFS_HUMAN (6)-sp|P57053|H2BFS_HUMAN (16)/sp|P57053|H2BFS_HUMAN (6)-sp|P62807|H2B1C_HUMAN (16)/sp|P57053|H2BFS_HUMAN (6)-sp|P58876|H2B1D_HUMAN (16)/sp|P57053|H2BFS_HUMAN (6)-sp|Q5QNW6|H2B2F_HUMAN (16)/sp|P57053|H2BFS_HUMAN (6)-sp|Q5QNW6-2|H2B2F_HUMAN (16)/sp|P57053|H2BFS_HUMAN (6)-sp|P06899|H2B1J_HUMAN (16)/sp|P57053|H2BFS_HUMAN (6)-sp|O60814|H2B1K_HUMAN (16)/sp|P57053|H2BFS_HUMAN (6)-sp|Q16778|H2B2E_HUMAN (16)/sp|P57053|H2BFS_HUMAN (6)-sp|Q93079|H2B1H_HUMAN (16)/sp|P57053|H2BFS_HUMAN (6)-sp|Q8N257|H2B3B_HUMAN (16)/sp|P57053|H2BFS_HUMAN (6)-sp|P33778|H2B1B_HUMAN (16)/sp|P57053|H2BFS_HUMAN (6)-sp|Q6DN03|H2B2C_HUMAN (16)/sp|P57053|H2BFS_HUMAN (6)-sp|Q6DRA6|H2B2D_HUMAN (16)/sp|P57053|H2BFS_HUMAN (6)-sp|Q99880|H2B1L_HUMAN (16)/sp|P57053|H2BFS_HUMAN (6)-sp|Q99879|H2B1M_HUMAN (16)/sp|P57053|H2BFS_HUMAN (6)-sp|Q1ED39|KNOP1_HUMAN (244)/sp|P62807|H2B1C_HUMAN (6)-sp|Q9NTI5|PDS5B_HUMAN (1316)/sp|P62807|H2B1C_HUMAN (6)-sp|Q9NTI5-2|PDS5B_HUMAN (1316)/sp|P62807|H2B1C_HUMAN (6)-sp|Q9NTI5-5|PDS5B_HUMAN (86)/sp|P62807|H2B1C_HUMAN (6)-sp|P35663|CYLC1_HUMAN (506)/sp|P62807|H2B1C_HUMAN (6)-sp|Q13319|CD5R2_HUMAN (81)/sp|P62807|H2B1C_HUMAN (6)-sp|Q99877|H2B1N_HUMAN (16)/sp|P62807|H2B1C_HUMAN (6)-sp|P23527|H2B1O_HUMAN (16)/sp|P62807|H2B1C_HUMAN (6)-sp|P57053|H2BFS_HUMAN (16)/sp|P62807|H2B1C_HUMAN (6)-sp|P62807|H2B1C_HUMAN (16)/sp|P62807|H2B1C_HUMAN (6)-sp|P58876|H2B1D_HUMAN (16)/sp|P62807|H2B1C_HUMAN (6)-sp|Q5QNW6|H2B2F_HUMAN (16)/sp|P62807|H2B1C_HUMAN (6)-sp|Q5QNW6-2|H2B2F_HUMAN (16)/sp|P62807|H2B1C_HUMAN (6)-sp|P06899|H2B1J_HUMAN (16)/sp|P62807|H2B1C_HUMAN (6)-sp|O60814|H2B1K_HUMAN (16)/sp|P62807|H2B1C_HUMAN (6)-sp|Q16778|H2B2E_HUMAN (16)/sp|P62807|H2B1C_HUMAN (6)-sp|Q93079|H2B1H_HUMAN (16)/sp|P62807|H2B1C_HUMAN (6)-sp|Q8N257|H2B3B_HUMAN (16)/sp|P62807|H2B1C_HUMAN (6)-sp|P33778|H2B1B_HUMAN (16)/sp|P62807|H2B1C_HUMAN (6)-sp|Q6DN03|H2B2C_HUMAN (16)/sp|P62807|H2B1C_HUMAN (6)-sp|Q6DRA6|H2B2D_HUMAN (16)/sp|P62807|H2B1C_HUMAN (6)-sp|Q99880|H2B1L_HUMAN (16)/sp|P62807|H2B1C_HUMAN (6)-sp|Q99879|H2B1M_HUMAN (16)/sp|P62807|H2B1C_HUMAN (6)-sp|Q1ED39|KNOP1_HUMAN (244)/sp|P06899|H2B1J_HUMAN (6)-sp|Q9NTI5|PDS5B_HUMAN (1316)/sp|P06899|H2B1J_HUMAN (6)-sp|Q9NTI5-2|PDS5B_HUMAN (1316)/sp|P06899|H2B1J_HUMAN (6)-sp|Q9NTI5-5|PDS5B_HUMAN (86)/sp|P06899|H2B1J_HUMAN (6)-sp|P35663|CYLC1_HUMAN (506)/sp|P06899|H2B1J_HUMAN (6)-sp|Q13319|CD5R2_HUMAN (81)/sp|P06899|H2B1J_HUMAN (6)-sp|Q99877|H2B1N_HUMAN (16)/sp|P06899|H2B1J_HUMAN (6)-sp|P23527|H2B1O_HUMAN (16)/sp|P06899|H2B1J_HUMAN (6)-sp|P57053|H2BFS_HUMAN (16)/sp|P06899|H2B1J_HUMAN (6)-sp|P62807|H2B1C_HUMAN (16)/sp|P06899|H2B1J_HUMAN (6)-sp|P58876|H2B1D_HUMAN (16)/sp|P06899|H2B1J_HUMAN (6)-sp|Q5QNW6|H2B2F_HUMAN (16)/sp|P06899|H2B1J_HUMAN (6)-sp|Q5QNW6-2|H2B2F_HUMAN (16)/sp|P06899|H2B1J_HUMAN (6)-sp|P06899|H2B1J_HUMAN (16)/sp|P06899|H2B1J_HUMAN (6)-sp|O60814|H2B1K_HUMAN (16)/sp|P06899|H2B1J_HUMAN (6)-sp|Q16778|H2B2E_HUMAN (16)/sp|P06899|H2B1J_HUMAN (6)-sp|Q93079|H2B1H_HUMAN (16)/sp|P06899|H2B1J_HUMAN (6)-sp|Q8N257|H2B3B_HUMAN (16)/sp|P06899|H2B1J_HUMAN (6)-sp|P33778|H2B1B_HUMAN (16)/sp|P06899|H2B1J_HUMAN (6)-sp|Q6DN03|H2B2C_HUMAN (16)/sp|O60814|H2B1K_HUMAN (6)-sp|O60814|H2B1K_HUMAN (16)/sp|Q16778|H2B2E_HUMAN (6)-sp|Q16778|H2B2E_HUMAN (16)/	Intra-Protein	8	1	18.5	6.5	2.36005e-09	0.00032199
18746	F6-3.52188.52188.5.0.dta	5	3022.77	TKTPGPGAQSALR(2)-ELGITALHIKLR(10)	Cross-Linked	BSP-en-acid	3022.75	null	1	0.110515	0.018174	6.0124	sp|P62263|RS14_HUMAN (106)-sp|P62263|RS14_HUMAN (96)/	Intra-Protein	18	1	15	6	6.52834e-09	0.413946
18747	F3-3.52263.52263.5.0.dta	5	3203.72	IVLQKYHTINGHNAEVR(5)-EKEQFR(2)	Cross-Linked	BSP-en-acid	3203.71	null	0.101698	0.110517	0.015275	4.76791	sp|P22626|ROA2_HUMAN (173)-sp|P22626|ROA2_HUMAN (17)/sp|P22626|ROA2_HUMAN (173)-sp|P22626-2|ROA2_HUMAN (5)/sp|P22626-2|ROA2_HUMAN (161)-sp|P22626|ROA2_HUMAN (17)/sp|P22626-2|ROA2_HUMAN (161)-sp|P22626-2|ROA2_HUMAN (5)/	Intra-Protein	9	1	15.5	4.5	0.00080789	0.0684471
18748	F2-1.30471.30471.3.0.dta	3	1710.99	KPSAPK(1)-LKEYR(2)	Cross-Linked	BSP-en-acid	1710.99	null	7.85292e-06	0.110523	0.003833	2.24022	sp|P26373|RL13_HUMAN (130)-sp|P26373|RL13_HUMAN (118)/sp|P26373|RL13_HUMAN (130)-sp|A0A0B4J2F2|SIK1B_HUMAN (346)/sp|P26373|RL13_HUMAN (130)-sp|P57059|SIK1_HUMAN (346)/	Intra-Protein	4	1	13	9	1.39277e-05	0.000195852
18749	F5-1.38730.38730.4.1.dta	4	2531.32	AKYIENMSR(2)-GIYKLYCK(4)	Cross-Linked	BSP-en-acid	2531.32	Carbamidomethyl[C](19)	4.62617e-06	0.110535	0.008334	3.29236	sp|Q8IWS0|PHF6_HUMAN (312)-sp|Q8IWS0|PHF6_HUMAN (323)/sp|Q8IWS0|PHF6_HUMAN (312)-sp|Q8IWS0-3|PHF6_HUMAN (322)/sp|Q8IWS0|PHF6_HUMAN (312)-sp|Q8IWS0-5|PHF6_HUMAN (289)/sp|Q8IWS0-3|PHF6_HUMAN (311)-sp|Q8IWS0|PHF6_HUMAN (323)/sp|Q8IWS0-3|PHF6_HUMAN (311)-sp|Q8IWS0-3|PHF6_HUMAN (322)/sp|Q8IWS0-3|PHF6_HUMAN (311)-sp|Q8IWS0-5|PHF6_HUMAN (289)/sp|Q8IWS0-5|PHF6_HUMAN (278)-sp|Q8IWS0|PHF6_HUMAN (323)/sp|Q8IWS0-5|PHF6_HUMAN (278)-sp|Q8IWS0-3|PHF6_HUMAN (322)/sp|Q8IWS0-5|PHF6_HUMAN (278)-sp|Q8IWS0-5|PHF6_HUMAN (289)/	Intra-Protein	13	1	9	8	4.98726e-07	4.90312e-06
18750	F6-3.80092.80092.5.0.dta	5	2768.6	LAATEKLLEYLR(6)-YGLLKHSR(5)	Cross-Linked	BSP-en-acid	2768.58	null	0.00382912	0.110544	0.015036	5.43094	sp|Q9BQG0|MBB1A_HUMAN (56)-sp|Q9BQG0|MBB1A_HUMAN (30)/sp|Q9BQG0|MBB1A_HUMAN (56)-sp|Q9BQG0-2|MBB1A_HUMAN (30)/sp|Q9BQG0-2|MBB1A_HUMAN (56)-sp|Q9BQG0|MBB1A_HUMAN (30)/sp|Q9BQG0-2|MBB1A_HUMAN (56)-sp|Q9BQG0-2|MBB1A_HUMAN (30)/	Intra-Protein	18	1	9.5	8.5	3.73065e-05	0.00640139
18751	F1-3.32271.32271.4.0.dta	4	2822.5	LNPGKMHQDEGLR(5)-DLKQGHVR(3)	Cross-Linked	BSP-en-acid	2822.48	null	0.000316185	0.110545	0.014306	5.06858	sp|Q4VCS5|AMOT_HUMAN (156)-sp|Q4VCS5|AMOT_HUMAN (167)/	Intra-Protein	3	1	10.5	7.5	0.000212258	0.000362578
18752	F4-2.53779.53779.3.0.dta	3	2830.46	SSGNAKIGHPAPNFK(6)-SKEYFSK(2)	Cross-Linked	BSP-en-acid	2830.45	Acetyl[ProteinN-term](0)	0.332755	0.110546	0.011531	4.07391	sp|Q06830|PRDX1_HUMAN (7)-sp|Q06830|PRDX1_HUMAN (192)/	Intra-Protein	11	1	15	7	2.11085e-08	0.0513283
18753	F3-1.37993.37993.4.2.dta	4	2468.38	PELAKSAPAPK(5)-AVTKYTSSK(4)	Cross-Linked	BSP-en-acid	2468.38	null	0.00222722	0.110548	0.007207	2.91973	sp|Q99880|H2B1L_HUMAN (6)-sp|Q99877|H2B1N_HUMAN (121)/sp|Q99880|H2B1L_HUMAN (6)-sp|P23527|H2B1O_HUMAN (121)/sp|Q99880|H2B1L_HUMAN (6)-sp|P62807|H2B1C_HUMAN (121)/sp|Q99880|H2B1L_HUMAN (6)-sp|P58876|H2B1D_HUMAN (121)/sp|Q99880|H2B1L_HUMAN (6)-sp|Q5QNW6|H2B2F_HUMAN (121)/sp|Q99880|H2B1L_HUMAN (6)-sp|Q5QNW6-2|H2B2F_HUMAN (121)/sp|Q99880|H2B1L_HUMAN (6)-sp|Q96A08|H2B1A_HUMAN (122)/sp|Q99880|H2B1L_HUMAN (6)-sp|Q16778|H2B2E_HUMAN (121)/sp|Q99880|H2B1L_HUMAN (6)-sp|Q93079|H2B1H_HUMAN (121)/sp|Q99880|H2B1L_HUMAN (6)-sp|Q8N257|H2B3B_HUMAN (121)/sp|Q99880|H2B1L_HUMAN (6)-sp|P33778|H2B1B_HUMAN (121)/sp|Q99880|H2B1L_HUMAN (6)-sp|Q99880|H2B1L_HUMAN (121)/sp|Q99880|H2B1L_HUMAN (6)-sp|Q99879|H2B1M_HUMAN (121)/	Intra-Protein	7	1	9	10	0.0101347	0.000104175
18754	F5-1.21480.21480.3.0.dta	3	2043.17	AKTLATWATK(2)-SKTNK(1)	Cross-Linked	BSP-en-acid	2043.16	null	0.00572248	0.110559	0.009619	4.7079	sp|Q14974|IMB1_HUMAN (859)-sp|Q9Y2W1|TR150_HUMAN (2)/sp|Q14974|IMB1_HUMAN (859)-sp|P30260|CDC27_HUMAN (411)/sp|Q14974|IMB1_HUMAN (859)-sp|P30260-2|CDC27_HUMAN (417)/sp|Q14974|IMB1_HUMAN (859)-sp|Q14974|IMB1_HUMAN (853)/sp|Q14974|IMB1_HUMAN (859)-sp|Q14974-2|IMB1_HUMAN (708)/sp|Q14974-2|IMB1_HUMAN (714)-sp|Q9Y2W1|TR150_HUMAN (2)/sp|Q14974-2|IMB1_HUMAN (714)-sp|P30260|CDC27_HUMAN (411)/sp|Q14974-2|IMB1_HUMAN (714)-sp|P30260-2|CDC27_HUMAN (417)/sp|Q14974-2|IMB1_HUMAN (714)-sp|Q14974|IMB1_HUMAN (853)/sp|Q14974-2|IMB1_HUMAN (714)-sp|Q14974-2|IMB1_HUMAN (708)/	Intra-Protein	13	1	10.5	6.5	1.93927e-08	0.0143965
18755	F6-3.30495.30495.4.0.dta	4	2371.43	ITVKLTIQNR(4)-ALKEPPR(3)	Cross-Linked	BSP-en-acid	2371.42	null	0.000122801	0.110564	0.016125	6.79973	sp|P30050|RL12_HUMAN (61)-sp|P30050|RL12_HUMAN (86)/sp|P30050|RL12_HUMAN (61)-sp|P30050-2|RL12_HUMAN (53)/	Intra-Protein	18	1	11.5	6.5	0.00131976	2.10118e-05
18756	F6-3.20500.20500.3.0.dta	3	2359.29	MFAPTKTWR(6)-VNTTQKR(6)	Cross-Linked	BSP-en-acid	2359.27	null	4.12023e-07	0.110573	0.017108	7.25139	sp|P36578|RL4_HUMAN (106)-sp|P36578|RL4_HUMAN (120)/	Intra-Protein	18	1	9.5	6.5	1.62729e-11	7.29952e-08
18757	F5-2.61215.61215.3.0.dta	3	2481.35	KTGYSFVNCK(1)-ELLMKLR(5)	Cross-Linked	BSP-en-acid	2481.34	Carbamidomethyl[C](9)	0.337091	0.110573	0.012146	4.89494	sp|P43897|EFTS_HUMAN (56)-sp|P43897|EFTS_HUMAN (52)/sp|P43897|EFTS_HUMAN (56)-sp|P43897-2|EFTS_HUMAN (52)/sp|P43897|EFTS_HUMAN (56)-sp|P43897-3|EFTS_HUMAN (52)/sp|P43897|EFTS_HUMAN (56)-sp|P43897-4|EFTS_HUMAN (52)/sp|P43897-2|EFTS_HUMAN (56)-sp|P43897|EFTS_HUMAN (52)/sp|P43897-2|EFTS_HUMAN (56)-sp|P43897-2|EFTS_HUMAN (52)/sp|P43897-2|EFTS_HUMAN (56)-sp|P43897-3|EFTS_HUMAN (52)/sp|P43897-2|EFTS_HUMAN (56)-sp|P43897-4|EFTS_HUMAN (52)/sp|P43897-3|EFTS_HUMAN (56)-sp|P43897|EFTS_HUMAN (52)/sp|P43897-3|EFTS_HUMAN (56)-sp|P43897-2|EFTS_HUMAN (52)/sp|P43897-3|EFTS_HUMAN (56)-sp|P43897-3|EFTS_HUMAN (52)/sp|P43897-3|EFTS_HUMAN (56)-sp|P43897-4|EFTS_HUMAN (52)/sp|P43897-4|EFTS_HUMAN (56)-sp|P43897|EFTS_HUMAN (52)/sp|P43897-4|EFTS_HUMAN (56)-sp|P43897-2|EFTS_HUMAN (52)/sp|P43897-4|EFTS_HUMAN (56)-sp|P43897-3|EFTS_HUMAN (52)/sp|P43897-4|EFTS_HUMAN (56)-sp|P43897-4|EFTS_HUMAN (52)/	Intra-Protein	14	1	7	7	0.0197498	0.18142
18758	F6-1.51761.51761.4.0.dta	4	2281.33	KVVNPLFEK(1)-FVKWPR(3)	Cross-Linked	BSP-en-acid	2281.32	null	5.1706e-05	0.110583	0.011237	4.92565	sp|P62424|RL7A_HUMAN (26)-sp|P62424|RL7A_HUMAN (56)/	Intra-Protein	16	1	12	8	6.10932e-07	0.0037853
18759	F6-3.106133.106133.4.0.dta	4	4014.08	QVHPDTGISSKAMGIMNSFVNDIFER(11)-AVTKAQK(4)	Cross-Linked	BSP-en-acid	4014.06	null	4.6082e-05	0.110603	0.025881	6.44759	sp|Q99877|H2B1N_HUMAN (58)-sp|Q99877|H2B1N_HUMAN (21)/sp|Q99877|H2B1N_HUMAN (58)-sp|P23527|H2B1O_HUMAN (21)/sp|Q99877|H2B1N_HUMAN (58)-sp|P57053|H2BFS_HUMAN (21)/sp|Q99877|H2B1N_HUMAN (58)-sp|P62807|H2B1C_HUMAN (21)/sp|Q99877|H2B1N_HUMAN (58)-sp|P58876|H2B1D_HUMAN (21)/sp|Q99877|H2B1N_HUMAN (58)-sp|P06899|H2B1J_HUMAN (21)/sp|Q99877|H2B1N_HUMAN (58)-sp|O60814|H2B1K_HUMAN (21)/sp|Q99877|H2B1N_HUMAN (58)-sp|Q16778|H2B2E_HUMAN (21)/sp|Q99877|H2B1N_HUMAN (58)-sp|Q93079|H2B1H_HUMAN (21)/sp|Q99877|H2B1N_HUMAN (58)-sp|Q8N257|H2B3B_HUMAN (21)/sp|Q99877|H2B1N_HUMAN (58)-sp|Q6DN03|H2B2C_HUMAN (21)/sp|Q99877|H2B1N_HUMAN (58)-sp|Q6DRA6|H2B2D_HUMAN (21)/sp|Q99877|H2B1N_HUMAN (58)-sp|Q99880|H2B1L_HUMAN (21)/sp|P23527|H2B1O_HUMAN (58)-sp|Q99877|H2B1N_HUMAN (21)/sp|P23527|H2B1O_HUMAN (58)-sp|P23527|H2B1O_HUMAN (21)/sp|P23527|H2B1O_HUMAN (58)-sp|P57053|H2BFS_HUMAN (21)/sp|P23527|H2B1O_HUMAN (58)-sp|P62807|H2B1C_HUMAN (21)/sp|P23527|H2B1O_HUMAN (58)-sp|P58876|H2B1D_HUMAN (21)/sp|P23527|H2B1O_HUMAN (58)-sp|P06899|H2B1J_HUMAN (21)/sp|P23527|H2B1O_HUMAN (58)-sp|O60814|H2B1K_HUMAN (21)/sp|P23527|H2B1O_HUMAN (58)-sp|Q16778|H2B2E_HUMAN (21)/sp|P23527|H2B1O_HUMAN (58)-sp|Q93079|H2B1H_HUMAN (21)/sp|P23527|H2B1O_HUMAN (58)-sp|Q8N257|H2B3B_HUMAN (21)/sp|P23527|H2B1O_HUMAN (58)-sp|Q6DN03|H2B2C_HUMAN (21)/sp|P23527|H2B1O_HUMAN (58)-sp|Q6DRA6|H2B2D_HUMAN (21)/sp|P23527|H2B1O_HUMAN (58)-sp|Q99880|H2B1L_HUMAN (21)/sp|P57053|H2BFS_HUMAN (58)-sp|Q99877|H2B1N_HUMAN (21)/sp|P57053|H2BFS_HUMAN (58)-sp|P23527|H2B1O_HUMAN (21)/sp|P57053|H2BFS_HUMAN (58)-sp|P57053|H2BFS_HUMAN (21)/sp|P57053|H2BFS_HUMAN (58)-sp|P62807|H2B1C_HUMAN (21)/sp|P57053|H2BFS_HUMAN (58)-sp|P58876|H2B1D_HUMAN (21)/sp|P57053|H2BFS_HUMAN (58)-sp|P06899|H2B1J_HUMAN (21)/sp|P57053|H2BFS_HUMAN (58)-sp|O60814|H2B1K_HUMAN (21)/sp|P57053|H2BFS_HUMAN (58)-sp|Q16778|H2B2E_HUMAN (21)/sp|P57053|H2BFS_HUMAN (58)-sp|Q93079|H2B1H_HUMAN (21)/sp|P57053|H2BFS_HUMAN (58)-sp|Q8N257|H2B3B_HUMAN (21)/sp|P57053|H2BFS_HUMAN (58)-sp|Q6DN03|H2B2C_HUMAN (21)/sp|P57053|H2BFS_HUMAN (58)-sp|Q6DRA6|H2B2D_HUMAN (21)/sp|P57053|H2BFS_HUMAN (58)-sp|Q99880|H2B1L_HUMAN (21)/sp|P62807|H2B1C_HUMAN (58)-sp|Q99877|H2B1N_HUMAN (21)/sp|P62807|H2B1C_HUMAN (58)-sp|P23527|H2B1O_HUMAN (21)/sp|P62807|H2B1C_HUMAN (58)-sp|P57053|H2BFS_HUMAN (21)/sp|P62807|H2B1C_HUMAN (58)-sp|P62807|H2B1C_HUMAN (21)/sp|P62807|H2B1C_HUMAN (58)-sp|P58876|H2B1D_HUMAN (21)/sp|P62807|H2B1C_HUMAN (58)-sp|P06899|H2B1J_HUMAN (21)/sp|P62807|H2B1C_HUMAN (58)-sp|O60814|H2B1K_HUMAN (21)/sp|P62807|H2B1C_HUMAN (58)-sp|Q16778|H2B2E_HUMAN (21)/sp|P62807|H2B1C_HUMAN (58)-sp|Q93079|H2B1H_HUMAN (21)/sp|P62807|H2B1C_HUMAN (58)-sp|Q8N257|H2B3B_HUMAN (21)/sp|P62807|H2B1C_HUMAN (58)-sp|Q6DN03|H2B2C_HUMAN (21)/sp|P62807|H2B1C_HUMAN (58)-sp|Q6DRA6|H2B2D_HUMAN (21)/sp|P62807|H2B1C_HUMAN (58)-sp|Q99880|H2B1L_HUMAN (21)/sp|P58876|H2B1D_HUMAN (58)-sp|Q99877|H2B1N_HUMAN (21)/sp|P58876|H2B1D_HUMAN (58)-sp|P23527|H2B1O_HUMAN (21)/sp|P58876|H2B1D_HUMAN (58)-sp|P57053|H2BFS_HUMAN (21)/sp|P58876|H2B1D_HUMAN (58)-sp|P62807|H2B1C_HUMAN (21)/sp|P58876|H2B1D_HUMAN (58)-sp|P58876|H2B1D_HUMAN (21)/sp|P58876|H2B1D_HUMAN (58)-sp|P06899|H2B1J_HUMAN (21)/sp|P58876|H2B1D_HUMAN (58)-sp|O60814|H2B1K_HUMAN (21)/sp|P58876|H2B1D_HUMAN (58)-sp|Q16778|H2B2E_HUMAN (21)/sp|P58876|H2B1D_HUMAN (58)-sp|Q93079|H2B1H_HUMAN (21)/sp|P58876|H2B1D_HUMAN (58)-sp|Q8N257|H2B3B_HUMAN (21)/sp|P58876|H2B1D_HUMAN (58)-sp|Q6DN03|H2B2C_HUMAN (21)/sp|P58876|H2B1D_HUMAN (58)-sp|Q6DRA6|H2B2D_HUMAN (21)/sp|P58876|H2B1D_HUMAN (58)-sp|Q99880|H2B1L_HUMAN (21)/sp|P06899|H2B1J_HUMAN (58)-sp|P06899|H2B1J_HUMAN (21)/sp|O60814|H2B1K_HUMAN (58)-sp|O60814|H2B1K_HUMAN (21)/sp|Q16778|H2B2E_HUMAN (58)-sp|Q16778|H2B2E_HUMAN (21)/sp|Q93079|H2B1H_HUMAN (58)-sp|Q93079|H2B1H_HUMAN (21)/sp|Q8N257|H2B3B_HUMAN (58)-sp|Q8N257|H2B3B_HUMAN (21)/sp|Q99880|H2B1L_HUMAN (58)-sp|Q99880|H2B1L_HUMAN (21)/	Intra-Protein	18	1	24	6	6.95424e-05	8.8315e-05
18760	F1-3.13464.13464.5.1.dta	5	1943.22	KAPKSPAK(1)-AKAVKPK(2)	Cross-Linked	BSP-en-acid	1943.22	null	0.00251173	0.110614	0.007953	4.0927	sp|P10412|H14_HUMAN (183)-sp|P10412|H14_HUMAN (192)/sp|P10412|H14_HUMAN (183)-sp|Q02539|H11_HUMAN (188)/	Intra-Protein	3	1	8.5	9.5	0.00402519	0.00155725
18761	F5-1.55040.55040.4.0.dta	4	2217.38	GIIDPTKVVR(7)-KGVITVK(1)	Cross-Linked	BSP-en-acid	2217.37	null	4.33255e-08	0.110615	0.009586	4.32314	sp|P10809|CH60_HUMAN (523)-sp|P10809|CH60_HUMAN (196)/	Intra-Protein	13	1	16	7	1.15486e-09	1.8469e-07
18762	F4-1.38144.38144.3.0.dta	3	2561.48	KASGPPVSELITK(1)-KAGATAGKR(8)	Cross-Linked	BSP-en-acid	2561.48	null	0.00280847	0.110624	0.006067	2.36856	sp|P16403|H12_HUMAN (34)-sp|P16402|H13_HUMAN (33)/sp|P10412|H14_HUMAN (34)-sp|P16402|H13_HUMAN (33)/sp|P16402|H13_HUMAN (35)-sp|P16402|H13_HUMAN (33)/	Intra-Protein	10	1	23	9	1.72062e-18	2.37414e-05
18763	F3-2.84630.84630.5.0.dta	5	2865.66	LKVSELKEELKK(2)-GLKAELMER(3)	Cross-Linked	BSP-en-acid	2865.65	null	0.0010017	0.110624	0.014823	5.17265	sp|Q00839|HNRPU_HUMAN (12)-sp|Q00839|HNRPU_HUMAN (31)/sp|Q00839|HNRPU_HUMAN (12)-sp|Q00839-2|HNRPU_HUMAN (31)/sp|Q00839-2|HNRPU_HUMAN (12)-sp|Q00839|HNRPU_HUMAN (31)/sp|Q00839-2|HNRPU_HUMAN (12)-sp|Q00839-2|HNRPU_HUMAN (31)/	Intra-Protein	8	1	11	9	0.000202549	0.000268529
18764	F3-1.11850.11850.3.0.dta	3	2255.22	SPAKSPNPSTPR(4)-HATGKK(5)	Cross-Linked	BSP-en-acid	2255.22	null	0.350381	0.110624	-0.004414	-1.95723	sp|O76021|RL1D1_HUMAN (395)-sp|O76021|RL1D1_HUMAN (390)/sp|O76021|RL1D1_HUMAN (395)-sp|O76021-2|RL1D1_HUMAN (170)/sp|O76021-2|RL1D1_HUMAN (175)-sp|O76021|RL1D1_HUMAN (390)/sp|O76021-2|RL1D1_HUMAN (175)-sp|O76021-2|RL1D1_HUMAN (170)/	Intra-Protein	7	1	11	6	2.5159e-08	0.00310516
18765	F1-2.51980.51980.4.1.dta	4	3881.93	FPGYDSESKEFNAEVHR(9)-GAVDGGLSIPHSTKR(14)	Cross-Linked	BSP-en-acid	3881.92	null	1.09444e-05	0.110634	0.006785	1.74785	sp|P46777|RL5_HUMAN (188)-sp|P46777|RL5_HUMAN (178)/	Intra-Protein	2	1	15.5	18.5	3.50548e-16	3.8236e-05
18766	F3-3.46793.46793.5.0.dta	5	2542.36	KESYSVYVYK(1)-LAHYNKR(6)	Cross-Linked	BSP-en-acid	2542.34	null	0.00586149	0.110644	0.01485	5.84106	sp|Q99877|H2B1N_HUMAN (35)-sp|Q99877|H2B1N_HUMAN (86)/sp|Q99877|H2B1N_HUMAN (35)-sp|P23527|H2B1O_HUMAN (86)/sp|Q99877|H2B1N_HUMAN (35)-sp|P62807|H2B1C_HUMAN (86)/sp|Q99877|H2B1N_HUMAN (35)-sp|P58876|H2B1D_HUMAN (86)/sp|Q99877|H2B1N_HUMAN (35)-sp|Q5QNW6|H2B2F_HUMAN (86)/sp|Q99877|H2B1N_HUMAN (35)-sp|Q5QNW6-2|H2B2F_HUMAN (86)/sp|Q99877|H2B1N_HUMAN (35)-sp|P06899|H2B1J_HUMAN (86)/sp|Q99877|H2B1N_HUMAN (35)-sp|O60814|H2B1K_HUMAN (86)/sp|Q99877|H2B1N_HUMAN (35)-sp|Q16778|H2B2E_HUMAN (86)/sp|Q99877|H2B1N_HUMAN (35)-sp|Q93079|H2B1H_HUMAN (86)/sp|Q99877|H2B1N_HUMAN (35)-sp|Q8N257|H2B3B_HUMAN (86)/sp|Q99877|H2B1N_HUMAN (35)-sp|P33778|H2B1B_HUMAN (86)/sp|Q99877|H2B1N_HUMAN (35)-sp|Q6DN03|H2B2C_HUMAN (86)/sp|Q99877|H2B1N_HUMAN (35)-sp|Q6DRA6|H2B2D_HUMAN (86)/sp|Q99877|H2B1N_HUMAN (35)-sp|Q99880|H2B1L_HUMAN (86)/sp|Q99877|H2B1N_HUMAN (35)-sp|Q99879|H2B1M_HUMAN (86)/sp|P57053|H2BFS_HUMAN (35)-sp|Q99877|H2B1N_HUMAN (86)/sp|P57053|H2BFS_HUMAN (35)-sp|P23527|H2B1O_HUMAN (86)/sp|P57053|H2BFS_HUMAN (35)-sp|P62807|H2B1C_HUMAN (86)/sp|P57053|H2BFS_HUMAN (35)-sp|P58876|H2B1D_HUMAN (86)/sp|P57053|H2BFS_HUMAN (35)-sp|Q5QNW6|H2B2F_HUMAN (86)/sp|P57053|H2BFS_HUMAN (35)-sp|Q5QNW6-2|H2B2F_HUMAN (86)/sp|P57053|H2BFS_HUMAN (35)-sp|P06899|H2B1J_HUMAN (86)/sp|P57053|H2BFS_HUMAN (35)-sp|O60814|H2B1K_HUMAN (86)/sp|P57053|H2BFS_HUMAN (35)-sp|Q16778|H2B2E_HUMAN (86)/sp|P57053|H2BFS_HUMAN (35)-sp|Q93079|H2B1H_HUMAN (86)/sp|P57053|H2BFS_HUMAN (35)-sp|Q8N257|H2B3B_HUMAN (86)/sp|P57053|H2BFS_HUMAN (35)-sp|P33778|H2B1B_HUMAN (86)/sp|P57053|H2BFS_HUMAN (35)-sp|Q6DN03|H2B2C_HUMAN (86)/sp|P57053|H2BFS_HUMAN (35)-sp|Q6DRA6|H2B2D_HUMAN (86)/sp|P57053|H2BFS_HUMAN (35)-sp|Q99880|H2B1L_HUMAN (86)/sp|P57053|H2BFS_HUMAN (35)-sp|Q99879|H2B1M_HUMAN (86)/sp|P62807|H2B1C_HUMAN (35)-sp|Q99877|H2B1N_HUMAN (86)/sp|P62807|H2B1C_HUMAN (35)-sp|P23527|H2B1O_HUMAN (86)/sp|P62807|H2B1C_HUMAN (35)-sp|P62807|H2B1C_HUMAN (86)/sp|P62807|H2B1C_HUMAN (35)-sp|P58876|H2B1D_HUMAN (86)/sp|P62807|H2B1C_HUMAN (35)-sp|Q5QNW6|H2B2F_HUMAN (86)/sp|P62807|H2B1C_HUMAN (35)-sp|Q5QNW6-2|H2B2F_HUMAN (86)/sp|P62807|H2B1C_HUMAN (35)-sp|P06899|H2B1J_HUMAN (86)/sp|P62807|H2B1C_HUMAN (35)-sp|O60814|H2B1K_HUMAN (86)/sp|P62807|H2B1C_HUMAN (35)-sp|Q16778|H2B2E_HUMAN (86)/sp|P62807|H2B1C_HUMAN (35)-sp|Q93079|H2B1H_HUMAN (86)/sp|P62807|H2B1C_HUMAN (35)-sp|Q8N257|H2B3B_HUMAN (86)/sp|P62807|H2B1C_HUMAN (35)-sp|P33778|H2B1B_HUMAN (86)/sp|P62807|H2B1C_HUMAN (35)-sp|Q6DN03|H2B2C_HUMAN (86)/sp|P62807|H2B1C_HUMAN (35)-sp|Q6DRA6|H2B2D_HUMAN (86)/sp|P62807|H2B1C_HUMAN (35)-sp|Q99880|H2B1L_HUMAN (86)/sp|P62807|H2B1C_HUMAN (35)-sp|Q99879|H2B1M_HUMAN (86)/sp|P58876|H2B1D_HUMAN (35)-sp|Q99877|H2B1N_HUMAN (86)/sp|P58876|H2B1D_HUMAN (35)-sp|P23527|H2B1O_HUMAN (86)/sp|P58876|H2B1D_HUMAN (35)-sp|P62807|H2B1C_HUMAN (86)/sp|P58876|H2B1D_HUMAN (35)-sp|P58876|H2B1D_HUMAN (86)/sp|P58876|H2B1D_HUMAN (35)-sp|Q5QNW6|H2B2F_HUMAN (86)/sp|P58876|H2B1D_HUMAN (35)-sp|Q5QNW6-2|H2B2F_HUMAN (86)/sp|P58876|H2B1D_HUMAN (35)-sp|P06899|H2B1J_HUMAN (86)/sp|P58876|H2B1D_HUMAN (35)-sp|O60814|H2B1K_HUMAN (86)/sp|P58876|H2B1D_HUMAN (35)-sp|Q16778|H2B2E_HUMAN (86)/sp|P58876|H2B1D_HUMAN (35)-sp|Q93079|H2B1H_HUMAN (86)/sp|P58876|H2B1D_HUMAN (35)-sp|Q8N257|H2B3B_HUMAN (86)/sp|P58876|H2B1D_HUMAN (35)-sp|P33778|H2B1B_HUMAN (86)/sp|P58876|H2B1D_HUMAN (35)-sp|Q6DN03|H2B2C_HUMAN (86)/sp|P58876|H2B1D_HUMAN (35)-sp|Q6DRA6|H2B2D_HUMAN (86)/sp|P58876|H2B1D_HUMAN (35)-sp|Q99880|H2B1L_HUMAN (86)/sp|P58876|H2B1D_HUMAN (35)-sp|Q99879|H2B1M_HUMAN (86)/sp|Q5QNW6|H2B2F_HUMAN (35)-sp|Q99877|H2B1N_HUMAN (86)/sp|Q5QNW6|H2B2F_HUMAN (35)-sp|Q5QNW6|H2B2F_HUMAN (86)/sp|Q5QNW6-2|H2B2F_HUMAN (35)-sp|Q5QNW6-2|H2B2F_HUMAN (86)/sp|O60814|H2B1K_HUMAN (35)-sp|O60814|H2B1K_HUMAN (86)/sp|Q93079|H2B1H_HUMAN (35)-sp|Q93079|H2B1H_HUMAN (86)/sp|Q99880|H2B1L_HUMAN (35)-sp|Q99880|H2B1L_HUMAN (86)/sp|Q99879|H2B1M_HUMAN (35)-sp|Q99879|H2B1M_HUMAN (86)/	Intra-Protein	9	1	13	7	6.37362e-08	0.00644744
18767	F5-1.92800.92800.4.0.dta	4	3600.06	IPAMTIAKNAGVEGSLIVEK(8)-ISKGANPVEIR(3)	Cross-Linked	BSP-en-acid	3600.02	null	9.40966e-05	0.110649	0.040144	11.1511	sp|P10809|CH60_HUMAN (481)-sp|P10809|CH60_HUMAN (133)/sp|P10809|CH60_HUMAN (481)-sp|P10809-2|CH60_HUMAN (133)/	Intra-Protein	13	1	13	7	0.046021	0.0129385
18768	F5-1.46930.46930.5.1.dta	5	2740.48	VLDELKHYYHGFR(6)-KSLGQR(1)	Cross-Linked	BSP-en-acid	2740.47	null	0.000493236	0.110664	0.011742	4.28467	sp|O95202|LETM1_HUMAN (162)-sp|O95202|LETM1_HUMAN (151)/sp|O95202|LETM1_HUMAN (162)-sp|O95202-2|LETM1_HUMAN (111)/sp|O95202|LETM1_HUMAN (162)-sp|O95202-3|LETM1_HUMAN (151)/sp|O95202-2|LETM1_HUMAN (122)-sp|O95202|LETM1_HUMAN (151)/sp|O95202-2|LETM1_HUMAN (122)-sp|O95202-2|LETM1_HUMAN (111)/sp|O95202-2|LETM1_HUMAN (122)-sp|O95202-3|LETM1_HUMAN (151)/sp|O95202-3|LETM1_HUMAN (162)-sp|O95202|LETM1_HUMAN (151)/sp|O95202-3|LETM1_HUMAN (162)-sp|O95202-2|LETM1_HUMAN (111)/sp|O95202-3|LETM1_HUMAN (162)-sp|O95202-3|LETM1_HUMAN (151)/	Intra-Protein	13	1	11.5	6.5	0.000242067	0.00166826
18769	F3-1.93579.93579.3.0.dta	3	2828.5	FVDLYGAQKIVDR(9)-KYEAAYGK(1)	Cross-Linked	BSP-en-acid	2828.5	null	7.14872e-06	0.110671	0.005578	1.97207	sp|P40939|ECHA_HUMAN (728)-sp|P40939|ECHA_HUMAN (735)/	Intra-Protein	7	1	14	6	0.233502	4.26727e-06
18770	F4-3.95422.95422.4.0.dta	4	2861.57	FGPALSVKVMTDESGK(8)-LKDLFGK(2)	Cross-Linked	BSP-en-acid	2861.55	null	0.11884	0.110673	0.022269	7.78215	sp|P11940|PABP1_HUMAN (221)-sp|P11940|PABP1_HUMAN (208)/sp|P11940|PABP1_HUMAN (221)-sp|P11940-2|PABP1_HUMAN (208)/sp|P11940|PABP1_HUMAN (221)-sp|Q9H361|PABP3_HUMAN (208)/sp|P11940-2|PABP1_HUMAN (221)-sp|P11940|PABP1_HUMAN (208)/sp|P11940-2|PABP1_HUMAN (221)-sp|P11940-2|PABP1_HUMAN (208)/sp|P11940-2|PABP1_HUMAN (221)-sp|Q9H361|PABP3_HUMAN (208)/sp|Q9H361|PABP3_HUMAN (221)-sp|P11940|PABP1_HUMAN (208)/sp|Q9H361|PABP3_HUMAN (221)-sp|P11940-2|PABP1_HUMAN (208)/sp|Q9H361|PABP3_HUMAN (221)-sp|Q9H361|PABP3_HUMAN (208)/	Intra-Protein	12	1	18	5	0.00190009	0.0788329
18771	F5-2.70180.70180.4.1.dta	4	2414.4	YQKSTELLIR(3)-KLPFQR(1)	Cross-Linked	BSP-en-acid	2414.39	null	3.99918e-05	0.110683	0.0071	2.9407	sp|Q71DI3|H32_HUMAN (57)-sp|Q71DI3|H32_HUMAN (65)/sp|Q71DI3|H32_HUMAN (57)-sp|Q6NXT2|H3C_HUMAN (64)/sp|Q71DI3|H32_HUMAN (57)-sp|P0DPK5|H3X_HUMAN (65)/sp|Q71DI3|H32_HUMAN (57)-sp|Q16695|H31T_HUMAN (65)/sp|Q71DI3|H32_HUMAN (57)-sp|P68431|H31_HUMAN (65)/sp|Q71DI3|H32_HUMAN (57)-sp|P84243|H33_HUMAN (65)/sp|Q71DI3|H32_HUMAN (57)-sp|P0DPK2|H3Y_HUMAN (65)/sp|Q6NXT2|H3C_HUMAN (56)-sp|Q71DI3|H32_HUMAN (65)/sp|Q6NXT2|H3C_HUMAN (56)-sp|Q6NXT2|H3C_HUMAN (64)/sp|Q6NXT2|H3C_HUMAN (56)-sp|P0DPK5|H3X_HUMAN (65)/sp|Q6NXT2|H3C_HUMAN (56)-sp|Q16695|H31T_HUMAN (65)/sp|Q6NXT2|H3C_HUMAN (56)-sp|P68431|H31_HUMAN (65)/sp|Q6NXT2|H3C_HUMAN (56)-sp|P84243|H33_HUMAN (65)/sp|Q6NXT2|H3C_HUMAN (56)-sp|P0DPK2|H3Y_HUMAN (65)/sp|Q16695|H31T_HUMAN (57)-sp|Q71DI3|H32_HUMAN (65)/sp|Q16695|H31T_HUMAN (57)-sp|Q6NXT2|H3C_HUMAN (64)/sp|Q16695|H31T_HUMAN (57)-sp|P0DPK5|H3X_HUMAN (65)/sp|Q16695|H31T_HUMAN (57)-sp|Q16695|H31T_HUMAN (65)/sp|Q16695|H31T_HUMAN (57)-sp|P68431|H31_HUMAN (65)/sp|Q16695|H31T_HUMAN (57)-sp|P84243|H33_HUMAN (65)/sp|Q16695|H31T_HUMAN (57)-sp|P0DPK2|H3Y_HUMAN (65)/sp|P68431|H31_HUMAN (57)-sp|Q71DI3|H32_HUMAN (65)/sp|P68431|H31_HUMAN (57)-sp|Q6NXT2|H3C_HUMAN (64)/sp|P68431|H31_HUMAN (57)-sp|P0DPK5|H3X_HUMAN (65)/sp|P68431|H31_HUMAN (57)-sp|Q16695|H31T_HUMAN (65)/sp|P68431|H31_HUMAN (57)-sp|P68431|H31_HUMAN (65)/sp|P68431|H31_HUMAN (57)-sp|P84243|H33_HUMAN (65)/sp|P68431|H31_HUMAN (57)-sp|P0DPK2|H3Y_HUMAN (65)/sp|P84243|H33_HUMAN (57)-sp|Q71DI3|H32_HUMAN (65)/sp|P84243|H33_HUMAN (57)-sp|Q6NXT2|H3C_HUMAN (64)/sp|P84243|H33_HUMAN (57)-sp|P0DPK5|H3X_HUMAN (65)/sp|P84243|H33_HUMAN (57)-sp|Q16695|H31T_HUMAN (65)/sp|P84243|H33_HUMAN (57)-sp|P68431|H31_HUMAN (65)/sp|P84243|H33_HUMAN (57)-sp|P84243|H33_HUMAN (65)/sp|P84243|H33_HUMAN (57)-sp|P0DPK2|H3Y_HUMAN (65)/	Intra-Protein	14	1	9.5	8.5	0.000109919	0.000355091
18772	F6-2.58791.58791.3.0.dta	3	2215.3	KFVADGIFK(1)-AVQISKK(6)	Cross-Linked	BSP-en-acid	2215.28	Acetyl[ProteinN-term](12)	0.109784	0.110687	0.013751	6.20733	sp|P23396|RS3_HUMAN (10)-sp|P23396|RS3_HUMAN (7)/sp|P23396|RS3_HUMAN (10)-sp|P23396-2|RS3_HUMAN (7)/sp|P23396-2|RS3_HUMAN (10)-sp|P23396|RS3_HUMAN (7)/sp|P23396-2|RS3_HUMAN (10)-sp|P23396-2|RS3_HUMAN (7)/	Intra-Protein	17	1	7.5	8.5	9.21207e-05	0.0735374
18773	F1-3.66328.66328.4.0.dta	4	3566.87	GGSDDSSKDPIDVNYEK(8)-SKLPKPVQDLIK(2)	Cross-Linked	BSP-en-acid	3566.86	null	0.000433294	0.110694	0.012785	3.58439	sp|P09874|PARP1_HUMAN (787)-sp|P09874|PARP1_HUMAN (664)/	Intra-Protein	3	1	12.5	9.5	0.000184221	0.00176485
18774	F4-1.100811.100811.4.1.dta	4	3599.88	FSGWYDADLSPAGHEEAKR(18)-AAYKLVLIR(4)	Cross-Linked	BSP-en-acid	3599.86	Acetyl[ProteinN-term](22)	1.83502e-12	0.110714	0.017659	4.90546	sp|P18669|PGAM1_HUMAN (39)-sp|P18669|PGAM1_HUMAN (5)/sp|P18669|PGAM1_HUMAN (39)-sp|Q8N0Y7|PGAM4_HUMAN (5)/	Intra-Protein	10	1	30.5	6.5	3.09598e-19	3.04838e-13
18775	F5-3.54953.54953.3.0.dta	3	2523.48	LKLSPSPSSR(2)-LAVYIDKVR(7)	Cross-Linked	BSP-en-acid	2523.47	null	6.07097e-06	0.110722	0.018553	7.35219	sp|P20700|LMNB1_HUMAN (389)-sp|P20700|LMNB1_HUMAN (49)/sp|Q03252|LMNB2_HUMAN (403)-sp|P20700|LMNB1_HUMAN (49)/	Intra-Protein	15	1	6	12	7.14752e-09	5.37031e-07
18776	F1-3.61441.61441.6.0.dta	6	4032.19	KESYSVYVYKVLKQVHPDTGISSK(1)-LAHYNKR(6)	Cross-Linked	BSP-en-acid	4032.17	null	0.475096	0.110723	0.016716	4.14566	sp|Q99877|H2B1N_HUMAN (35)-sp|Q99877|H2B1N_HUMAN (86)/sp|Q99877|H2B1N_HUMAN (35)-sp|P23527|H2B1O_HUMAN (86)/sp|Q99877|H2B1N_HUMAN (35)-sp|P62807|H2B1C_HUMAN (86)/sp|Q99877|H2B1N_HUMAN (35)-sp|P58876|H2B1D_HUMAN (86)/sp|Q99877|H2B1N_HUMAN (35)-sp|Q5QNW6|H2B2F_HUMAN (86)/sp|Q99877|H2B1N_HUMAN (35)-sp|Q5QNW6-2|H2B2F_HUMAN (86)/sp|Q99877|H2B1N_HUMAN (35)-sp|P06899|H2B1J_HUMAN (86)/sp|Q99877|H2B1N_HUMAN (35)-sp|O60814|H2B1K_HUMAN (86)/sp|Q99877|H2B1N_HUMAN (35)-sp|Q16778|H2B2E_HUMAN (86)/sp|Q99877|H2B1N_HUMAN (35)-sp|Q93079|H2B1H_HUMAN (86)/sp|Q99877|H2B1N_HUMAN (35)-sp|Q8N257|H2B3B_HUMAN (86)/sp|Q99877|H2B1N_HUMAN (35)-sp|P33778|H2B1B_HUMAN (86)/sp|Q99877|H2B1N_HUMAN (35)-sp|Q6DN03|H2B2C_HUMAN (86)/sp|Q99877|H2B1N_HUMAN (35)-sp|Q6DRA6|H2B2D_HUMAN (86)/sp|Q99877|H2B1N_HUMAN (35)-sp|Q99880|H2B1L_HUMAN (86)/sp|Q99877|H2B1N_HUMAN (35)-sp|Q99879|H2B1M_HUMAN (86)/sp|P57053|H2BFS_HUMAN (35)-sp|Q99877|H2B1N_HUMAN (86)/sp|P57053|H2BFS_HUMAN (35)-sp|P23527|H2B1O_HUMAN (86)/sp|P57053|H2BFS_HUMAN (35)-sp|P62807|H2B1C_HUMAN (86)/sp|P57053|H2BFS_HUMAN (35)-sp|P58876|H2B1D_HUMAN (86)/sp|P57053|H2BFS_HUMAN (35)-sp|Q5QNW6|H2B2F_HUMAN (86)/sp|P57053|H2BFS_HUMAN (35)-sp|Q5QNW6-2|H2B2F_HUMAN (86)/sp|P57053|H2BFS_HUMAN (35)-sp|P06899|H2B1J_HUMAN (86)/sp|P57053|H2BFS_HUMAN (35)-sp|O60814|H2B1K_HUMAN (86)/sp|P57053|H2BFS_HUMAN (35)-sp|Q16778|H2B2E_HUMAN (86)/sp|P57053|H2BFS_HUMAN (35)-sp|Q93079|H2B1H_HUMAN (86)/sp|P57053|H2BFS_HUMAN (35)-sp|Q8N257|H2B3B_HUMAN (86)/sp|P57053|H2BFS_HUMAN (35)-sp|P33778|H2B1B_HUMAN (86)/sp|P57053|H2BFS_HUMAN (35)-sp|Q6DN03|H2B2C_HUMAN (86)/sp|P57053|H2BFS_HUMAN (35)-sp|Q6DRA6|H2B2D_HUMAN (86)/sp|P57053|H2BFS_HUMAN (35)-sp|Q99880|H2B1L_HUMAN (86)/sp|P57053|H2BFS_HUMAN (35)-sp|Q99879|H2B1M_HUMAN (86)/sp|P62807|H2B1C_HUMAN (35)-sp|Q99877|H2B1N_HUMAN (86)/sp|P62807|H2B1C_HUMAN (35)-sp|P23527|H2B1O_HUMAN (86)/sp|P62807|H2B1C_HUMAN (35)-sp|P62807|H2B1C_HUMAN (86)/sp|P62807|H2B1C_HUMAN (35)-sp|P58876|H2B1D_HUMAN (86)/sp|P62807|H2B1C_HUMAN (35)-sp|Q5QNW6|H2B2F_HUMAN (86)/sp|P62807|H2B1C_HUMAN (35)-sp|Q5QNW6-2|H2B2F_HUMAN (86)/sp|P62807|H2B1C_HUMAN (35)-sp|P06899|H2B1J_HUMAN (86)/sp|P62807|H2B1C_HUMAN (35)-sp|O60814|H2B1K_HUMAN (86)/sp|P62807|H2B1C_HUMAN (35)-sp|Q16778|H2B2E_HUMAN (86)/sp|P62807|H2B1C_HUMAN (35)-sp|Q93079|H2B1H_HUMAN (86)/sp|P62807|H2B1C_HUMAN (35)-sp|Q8N257|H2B3B_HUMAN (86)/sp|P62807|H2B1C_HUMAN (35)-sp|P33778|H2B1B_HUMAN (86)/sp|P62807|H2B1C_HUMAN (35)-sp|Q6DN03|H2B2C_HUMAN (86)/sp|P62807|H2B1C_HUMAN (35)-sp|Q6DRA6|H2B2D_HUMAN (86)/sp|P62807|H2B1C_HUMAN (35)-sp|Q99880|H2B1L_HUMAN (86)/sp|P62807|H2B1C_HUMAN (35)-sp|Q99879|H2B1M_HUMAN (86)/sp|P58876|H2B1D_HUMAN (35)-sp|Q99877|H2B1N_HUMAN (86)/sp|P58876|H2B1D_HUMAN (35)-sp|P23527|H2B1O_HUMAN (86)/sp|P58876|H2B1D_HUMAN (35)-sp|P62807|H2B1C_HUMAN (86)/sp|P58876|H2B1D_HUMAN (35)-sp|P58876|H2B1D_HUMAN (86)/sp|P58876|H2B1D_HUMAN (35)-sp|Q5QNW6|H2B2F_HUMAN (86)/sp|P58876|H2B1D_HUMAN (35)-sp|Q5QNW6-2|H2B2F_HUMAN (86)/sp|P58876|H2B1D_HUMAN (35)-sp|P06899|H2B1J_HUMAN (86)/sp|P58876|H2B1D_HUMAN (35)-sp|O60814|H2B1K_HUMAN (86)/sp|P58876|H2B1D_HUMAN (35)-sp|Q16778|H2B2E_HUMAN (86)/sp|P58876|H2B1D_HUMAN (35)-sp|Q93079|H2B1H_HUMAN (86)/sp|P58876|H2B1D_HUMAN (35)-sp|Q8N257|H2B3B_HUMAN (86)/sp|P58876|H2B1D_HUMAN (35)-sp|P33778|H2B1B_HUMAN (86)/sp|P58876|H2B1D_HUMAN (35)-sp|Q6DN03|H2B2C_HUMAN (86)/sp|P58876|H2B1D_HUMAN (35)-sp|Q6DRA6|H2B2D_HUMAN (86)/sp|P58876|H2B1D_HUMAN (35)-sp|Q99880|H2B1L_HUMAN (86)/sp|P58876|H2B1D_HUMAN (35)-sp|Q99879|H2B1M_HUMAN (86)/sp|Q5QNW6|H2B2F_HUMAN (35)-sp|Q99877|H2B1N_HUMAN (86)/sp|Q5QNW6|H2B2F_HUMAN (35)-sp|Q5QNW6|H2B2F_HUMAN (86)/sp|Q5QNW6-2|H2B2F_HUMAN (35)-sp|Q5QNW6-2|H2B2F_HUMAN (86)/sp|O60814|H2B1K_HUMAN (35)-sp|O60814|H2B1K_HUMAN (86)/sp|Q93079|H2B1H_HUMAN (35)-sp|Q93079|H2B1H_HUMAN (86)/sp|Q99880|H2B1L_HUMAN (35)-sp|Q99880|H2B1L_HUMAN (86)/sp|Q99879|H2B1M_HUMAN (35)-sp|Q99879|H2B1M_HUMAN (86)/	Intra-Protein	3	1	22	7	4.31164e-06	0.299287
18777	F5-1.105473.105473.4.0.dta	4	4010.19	LPKVIGNQSLVNELAFTAR(3)-KMMADEALGSGLVSR(1)	Cross-Linked	BSP-en-acid	4010.16	null	0.00233783	0.110741	0.037411	9.32906	sp|Q13011|ECH1_HUMAN (214)-sp|Q13011|ECH1_HUMAN (231)/	Intra-Protein	13	1	12.5	10.5	0.00236089	0.00617149
18778	F4-1.100541.100541.4.2.dta	4	3768.16	EEEVTGPVIAPLFPQKR(16)-LLGKGNIIISTPEK(4)	Cross-Linked	BSP-en-acid	3768.13	null	3.67355e-06	0.110747	0.034159	9.06524	sp|O75643|U520_HUMAN (2059)-sp|O75643|U520_HUMAN (1421)/	Intra-Protein	10	1	23	12	7.04485e-08	7.4838e-06
18779	F2-1.75067.75067.4.1.dta	4	3004.69	QATKDAGVIAGLNVLR(4)-LSKEEIER(3)	Cross-Linked	BSP-en-acid	3004.68	null	0.102243	0.110749	0.007854	2.61392	sp|P0DMV9|HS71B_HUMAN (159)-sp|P0DMV9|HS71B_HUMAN (512)/sp|P0DMV9|HS71B_HUMAN (159)-sp|P34931|HS71L_HUMAN (514)/sp|P0DMV9|HS71B_HUMAN (159)-sp|P0DMV8|HS71A_HUMAN (512)/sp|P0DMV9|HS71B_HUMAN (159)-sp|P0DMV8-2|HS71A_HUMAN (457)/sp|P34931|HS71L_HUMAN (161)-sp|P0DMV9|HS71B_HUMAN (512)/sp|P34931|HS71L_HUMAN (161)-sp|P34931|HS71L_HUMAN (514)/sp|P34931|HS71L_HUMAN (161)-sp|P0DMV8|HS71A_HUMAN (512)/sp|P34931|HS71L_HUMAN (161)-sp|P0DMV8-2|HS71A_HUMAN (457)/sp|P0DMV8|HS71A_HUMAN (159)-sp|P0DMV9|HS71B_HUMAN (512)/sp|P0DMV8|HS71A_HUMAN (159)-sp|P34931|HS71L_HUMAN (514)/sp|P0DMV8|HS71A_HUMAN (159)-sp|P0DMV8|HS71A_HUMAN (512)/sp|P0DMV8|HS71A_HUMAN (159)-sp|P0DMV8-2|HS71A_HUMAN (457)/sp|P0DMV8-2|HS71A_HUMAN (104)-sp|P0DMV9|HS71B_HUMAN (512)/sp|P0DMV8-2|HS71A_HUMAN (104)-sp|P34931|HS71L_HUMAN (514)/sp|P0DMV8-2|HS71A_HUMAN (104)-sp|P0DMV8|HS71A_HUMAN (512)/sp|P0DMV8-2|HS71A_HUMAN (104)-sp|P0DMV8-2|HS71A_HUMAN (457)/	Intra-Protein	4	1	19.5	8.5	1.43469e-08	0.035543
18780	F4-1.22751.22751.4.1.dta	4	2267.16	SGFNSKSGQR(6)-GKSGFNSK(2)	Cross-Linked	BSP-en-acid	2267.15	null	0.000586874	0.110766	0.00609	2.68619	sp|P07910|HNRPC_HUMAN (176)-sp|B2RXH8|HNRC2_HUMAN (157)/sp|P07910|HNRPC_HUMAN (176)-sp|B7ZW38|HNRC3_HUMAN (157)/sp|P07910|HNRPC_HUMAN (176)-sp|O60812|HNRC1_HUMAN (157)/sp|P07910|HNRPC_HUMAN (176)-sp|P0DMR1|HNRC4_HUMAN (157)/sp|P07910|HNRPC_HUMAN (176)-sp|P07910|HNRPC_HUMAN (170)/sp|P07910|HNRPC_HUMAN (176)-sp|P07910-2|HNRPC_HUMAN (157)/sp|P07910|HNRPC_HUMAN (176)-sp|P07910-3|HNRPC_HUMAN (90)/sp|P07910-2|HNRPC_HUMAN (163)-sp|B2RXH8|HNRC2_HUMAN (157)/sp|P07910-2|HNRPC_HUMAN (163)-sp|B7ZW38|HNRC3_HUMAN (157)/sp|P07910-2|HNRPC_HUMAN (163)-sp|O60812|HNRC1_HUMAN (157)/sp|P07910-2|HNRPC_HUMAN (163)-sp|P0DMR1|HNRC4_HUMAN (157)/sp|P07910-2|HNRPC_HUMAN (163)-sp|P07910|HNRPC_HUMAN (170)/sp|P07910-2|HNRPC_HUMAN (163)-sp|P07910-2|HNRPC_HUMAN (157)/sp|P07910-2|HNRPC_HUMAN (163)-sp|P07910-3|HNRPC_HUMAN (90)/sp|P07910-3|HNRPC_HUMAN (96)-sp|B2RXH8|HNRC2_HUMAN (157)/sp|P07910-3|HNRPC_HUMAN (96)-sp|B7ZW38|HNRC3_HUMAN (157)/sp|P07910-3|HNRPC_HUMAN (96)-sp|O60812|HNRC1_HUMAN (157)/sp|P07910-3|HNRPC_HUMAN (96)-sp|P0DMR1|HNRC4_HUMAN (157)/sp|P07910-3|HNRPC_HUMAN (96)-sp|P07910|HNRPC_HUMAN (170)/sp|P07910-3|HNRPC_HUMAN (96)-sp|P07910-2|HNRPC_HUMAN (157)/sp|P07910-3|HNRPC_HUMAN (96)-sp|P07910-3|HNRPC_HUMAN (90)/	Intra-Protein	10	1	12	9	0.0132499	2.54611e-08
18781	F1-2.74049.74049.4.0.dta	4	4197.22	YGKDATNVGDEGGFAPNILENKEGLELLK(3)-NVIKEK(4)	Cross-Linked	BSP-en-acid	4197.21	null	1	0.110775	0.016769	3.99527	sp|P06733|ENOA_HUMAN (202)-sp|P06733|ENOA_HUMAN (197)/sp|P06733|ENOA_HUMAN (202)-sp|P06733-2|ENOA_HUMAN (104)/sp|P06733-2|ENOA_HUMAN (109)-sp|P06733|ENOA_HUMAN (197)/sp|P06733-2|ENOA_HUMAN (109)-sp|P06733-2|ENOA_HUMAN (104)/	Intra-Protein	2	1	29.5	4.5	1	1
18782	F3-1.66976.66976.4.0.dta	4	4136.24	KQPPVSPGTALVGSQKEPSEVPTPK(16)-SSQPLASKQEK(8)	Cross-Linked	BSP-en-acid	4136.22	null	0.00410771	0.110776	0.012745	3.08131	sp|P17096|HMGA1_HUMAN (46)-sp|P17096|HMGA1_HUMAN (15)/sp|P17096|HMGA1_HUMAN (46)-sp|P17096-2|HMGA1_HUMAN (15)/sp|P17096|HMGA1_HUMAN (46)-sp|P17096-3|HMGA1_HUMAN (15)/sp|P17096-3|HMGA1_HUMAN (46)-sp|P17096|HMGA1_HUMAN (15)/sp|P17096-3|HMGA1_HUMAN (46)-sp|P17096-2|HMGA1_HUMAN (15)/sp|P17096-3|HMGA1_HUMAN (46)-sp|P17096-3|HMGA1_HUMAN (15)/	Intra-Protein	7	1	23.5	10.5	1.64522e-06	0.00496462
18783	F5-1.105096.105096.5.0.dta	5	4501.4	YVASYLLAALGGNSSPSAKDIK(19)-KILDSVGIEADDDRLNK(1)	Cross-Linked	BSP-en-acid	4501.38	null	0.00753889	0.110787	0.015353	3.41073	sp|P05387|RLA2_HUMAN (21)-sp|P05387|RLA2_HUMAN (25)/	Intra-Protein	13	1	14.5	19.5	0.00244391	0.000177885
18784	F3-1.39859.39859.3.0.dta	3	2184.26	KAYGQALAK(1)-VGDKIATR(4)	Cross-Linked	BSP-en-acid	2184.25	null	0.000275641	0.110788	0.007519	3.44237	sp|P29401|TKT_HUMAN (319)-sp|P51854|TKTL1_HUMAN (288)/sp|P29401|TKT_HUMAN (319)-sp|P51854-1|TKTL1_HUMAN (232)/sp|P29401|TKT_HUMAN (319)-sp|P51854-4|TKTL1_HUMAN (232)/sp|P29401|TKT_HUMAN (319)-sp|P29401|TKT_HUMAN (314)/sp|P29401|TKT_HUMAN (319)-sp|P29401-2|TKT_HUMAN (322)/sp|P29401-2|TKT_HUMAN (327)-sp|P51854|TKTL1_HUMAN (288)/sp|P29401-2|TKT_HUMAN (327)-sp|P51854-1|TKTL1_HUMAN (232)/sp|P29401-2|TKT_HUMAN (327)-sp|P51854-4|TKTL1_HUMAN (232)/sp|P29401-2|TKT_HUMAN (327)-sp|P29401|TKT_HUMAN (314)/sp|P29401-2|TKT_HUMAN (327)-sp|P29401-2|TKT_HUMAN (322)/	Intra-Protein	7	1	13	9	4.99427e-05	0.0235586
18785	F2-3.45445.45445.4.0.dta	4	2976.66	VLKQVHPDTGISSK(3)-PEPAKSAPAPK(5)	Cross-Linked	BSP-en-acid	2976.65	null	1.25407e-05	0.110799	0.011699	3.93025	sp|Q99877|H2B1N_HUMAN (47)-sp|P57053|H2BFS_HUMAN (6)/sp|Q99877|H2B1N_HUMAN (47)-sp|P62807|H2B1C_HUMAN (6)/sp|Q99877|H2B1N_HUMAN (47)-sp|P06899|H2B1J_HUMAN (6)/sp|Q99877|H2B1N_HUMAN (47)-sp|O60814|H2B1K_HUMAN (6)/sp|Q99877|H2B1N_HUMAN (47)-sp|Q16778|H2B2E_HUMAN (6)/sp|P23527|H2B1O_HUMAN (47)-sp|P57053|H2BFS_HUMAN (6)/sp|P23527|H2B1O_HUMAN (47)-sp|P62807|H2B1C_HUMAN (6)/sp|P23527|H2B1O_HUMAN (47)-sp|P06899|H2B1J_HUMAN (6)/sp|P23527|H2B1O_HUMAN (47)-sp|O60814|H2B1K_HUMAN (6)/sp|P23527|H2B1O_HUMAN (47)-sp|Q16778|H2B2E_HUMAN (6)/sp|P57053|H2BFS_HUMAN (47)-sp|P57053|H2BFS_HUMAN (6)/sp|P57053|H2BFS_HUMAN (47)-sp|P62807|H2B1C_HUMAN (6)/sp|P57053|H2BFS_HUMAN (47)-sp|P06899|H2B1J_HUMAN (6)/sp|P57053|H2BFS_HUMAN (47)-sp|O60814|H2B1K_HUMAN (6)/sp|P57053|H2BFS_HUMAN (47)-sp|Q16778|H2B2E_HUMAN (6)/sp|P62807|H2B1C_HUMAN (47)-sp|P57053|H2BFS_HUMAN (6)/sp|P62807|H2B1C_HUMAN (47)-sp|P62807|H2B1C_HUMAN (6)/sp|P62807|H2B1C_HUMAN (47)-sp|P06899|H2B1J_HUMAN (6)/sp|P62807|H2B1C_HUMAN (47)-sp|O60814|H2B1K_HUMAN (6)/sp|P62807|H2B1C_HUMAN (47)-sp|Q16778|H2B2E_HUMAN (6)/sp|P58876|H2B1D_HUMAN (47)-sp|P57053|H2BFS_HUMAN (6)/sp|P58876|H2B1D_HUMAN (47)-sp|P62807|H2B1C_HUMAN (6)/sp|P58876|H2B1D_HUMAN (47)-sp|P06899|H2B1J_HUMAN (6)/sp|P58876|H2B1D_HUMAN (47)-sp|O60814|H2B1K_HUMAN (6)/sp|P58876|H2B1D_HUMAN (47)-sp|Q16778|H2B2E_HUMAN (6)/sp|Q5QNW6|H2B2F_HUMAN (47)-sp|P57053|H2BFS_HUMAN (6)/sp|Q5QNW6|H2B2F_HUMAN (47)-sp|P62807|H2B1C_HUMAN (6)/sp|Q5QNW6|H2B2F_HUMAN (47)-sp|P06899|H2B1J_HUMAN (6)/sp|Q5QNW6|H2B2F_HUMAN (47)-sp|O60814|H2B1K_HUMAN (6)/sp|Q5QNW6|H2B2F_HUMAN (47)-sp|Q16778|H2B2E_HUMAN (6)/sp|Q5QNW6-2|H2B2F_HUMAN (47)-sp|P57053|H2BFS_HUMAN (6)/sp|Q5QNW6-2|H2B2F_HUMAN (47)-sp|P62807|H2B1C_HUMAN (6)/sp|Q5QNW6-2|H2B2F_HUMAN (47)-sp|P06899|H2B1J_HUMAN (6)/sp|Q5QNW6-2|H2B2F_HUMAN (47)-sp|O60814|H2B1K_HUMAN (6)/sp|Q5QNW6-2|H2B2F_HUMAN (47)-sp|Q16778|H2B2E_HUMAN (6)/sp|P06899|H2B1J_HUMAN (47)-sp|P57053|H2BFS_HUMAN (6)/sp|P06899|H2B1J_HUMAN (47)-sp|P62807|H2B1C_HUMAN (6)/sp|P06899|H2B1J_HUMAN (47)-sp|P06899|H2B1J_HUMAN (6)/sp|P06899|H2B1J_HUMAN (47)-sp|O60814|H2B1K_HUMAN (6)/sp|P06899|H2B1J_HUMAN (47)-sp|Q16778|H2B2E_HUMAN (6)/sp|O60814|H2B1K_HUMAN (47)-sp|P57053|H2BFS_HUMAN (6)/sp|O60814|H2B1K_HUMAN (47)-sp|P62807|H2B1C_HUMAN (6)/sp|O60814|H2B1K_HUMAN (47)-sp|P06899|H2B1J_HUMAN (6)/sp|O60814|H2B1K_HUMAN (47)-sp|O60814|H2B1K_HUMAN (6)/sp|O60814|H2B1K_HUMAN (47)-sp|Q16778|H2B2E_HUMAN (6)/sp|Q96A08|H2B1A_HUMAN (48)-sp|P57053|H2BFS_HUMAN (6)/sp|Q96A08|H2B1A_HUMAN (48)-sp|P62807|H2B1C_HUMAN (6)/sp|Q96A08|H2B1A_HUMAN (48)-sp|P06899|H2B1J_HUMAN (6)/sp|Q96A08|H2B1A_HUMAN (48)-sp|O60814|H2B1K_HUMAN (6)/sp|Q96A08|H2B1A_HUMAN (48)-sp|Q16778|H2B2E_HUMAN (6)/sp|Q16778|H2B2E_HUMAN (47)-sp|P57053|H2BFS_HUMAN (6)/sp|Q16778|H2B2E_HUMAN (47)-sp|P62807|H2B1C_HUMAN (6)/sp|Q16778|H2B2E_HUMAN (47)-sp|P06899|H2B1J_HUMAN (6)/sp|Q16778|H2B2E_HUMAN (47)-sp|O60814|H2B1K_HUMAN (6)/sp|Q16778|H2B2E_HUMAN (47)-sp|Q16778|H2B2E_HUMAN (6)/sp|Q93079|H2B1H_HUMAN (47)-sp|P57053|H2BFS_HUMAN (6)/sp|Q93079|H2B1H_HUMAN (47)-sp|P62807|H2B1C_HUMAN (6)/sp|Q93079|H2B1H_HUMAN (47)-sp|P06899|H2B1J_HUMAN (6)/sp|Q93079|H2B1H_HUMAN (47)-sp|O60814|H2B1K_HUMAN (6)/sp|Q93079|H2B1H_HUMAN (47)-sp|Q16778|H2B2E_HUMAN (6)/sp|Q8N257|H2B3B_HUMAN (47)-sp|P57053|H2BFS_HUMAN (6)/sp|Q8N257|H2B3B_HUMAN (47)-sp|P62807|H2B1C_HUMAN (6)/sp|Q8N257|H2B3B_HUMAN (47)-sp|P06899|H2B1J_HUMAN (6)/sp|Q8N257|H2B3B_HUMAN (47)-sp|O60814|H2B1K_HUMAN (6)/sp|Q8N257|H2B3B_HUMAN (47)-sp|Q16778|H2B2E_HUMAN (6)/	Intra-Protein	6	1	11.5	9.5	3.42861e-10	0.00222929
18786	F5-1.58934.58934.4.0.dta	4	2924.61	SAPSIPKENFSCLTR(7)-AKAQIALK(2)	Cross-Linked	BSP-en-acid	2924.6	Carbamidomethyl[C](12)	0.0023162	0.110802	0.002072	0.708472	sp|P40925|MDHC_HUMAN (149)-sp|P40925|MDHC_HUMAN (164)/sp|P40925|MDHC_HUMAN (149)-sp|P40925-2|MDHC_HUMAN (75)/sp|P40925|MDHC_HUMAN (149)-sp|P40925-3|MDHC_HUMAN (182)/sp|P40925-2|MDHC_HUMAN (60)-sp|P40925|MDHC_HUMAN (164)/sp|P40925-2|MDHC_HUMAN (60)-sp|P40925-2|MDHC_HUMAN (75)/sp|P40925-2|MDHC_HUMAN (60)-sp|P40925-3|MDHC_HUMAN (182)/sp|P40925-3|MDHC_HUMAN (167)-sp|P40925|MDHC_HUMAN (164)/sp|P40925-3|MDHC_HUMAN (167)-sp|P40925-2|MDHC_HUMAN (75)/sp|P40925-3|MDHC_HUMAN (167)-sp|P40925-3|MDHC_HUMAN (182)/	Intra-Protein	13	1	15	5	7.68048e-05	0.000638495
18787	F3-1.40998.40998.5.0.dta	5	2688.54	KASGPPVSELITK(1)-KAASGEAKPK(1)	Cross-Linked	BSP-en-acid	2688.53	null	6.18528e-05	0.110803	0.011463	4.26367	sp|P16403|H12_HUMAN (34)-sp|P16403|H12_HUMAN (110)/sp|P16403|H12_HUMAN (34)-sp|P10412|H14_HUMAN (110)/sp|P16403|H12_HUMAN (34)-sp|P16401|H15_HUMAN (113)/sp|P10412|H14_HUMAN (34)-sp|P16403|H12_HUMAN (110)/sp|P10412|H14_HUMAN (34)-sp|P10412|H14_HUMAN (110)/sp|P10412|H14_HUMAN (34)-sp|P16401|H15_HUMAN (113)/sp|P16402|H13_HUMAN (35)-sp|P16403|H12_HUMAN (110)/sp|P16402|H13_HUMAN (35)-sp|P10412|H14_HUMAN (110)/sp|P16402|H13_HUMAN (35)-sp|P16401|H15_HUMAN (113)/	Intra-Protein	7	1	11.5	9.5	4.47989e-06	0.00166972
18788	F1-1.65948.65948.4.0.dta	4	3446.84	SAEEEAADLPTKPTK(12)-ISKFGFAIGSQTTK(3)	Cross-Linked	BSP-en-acid	3446.8	null	0.308941	0.110816	0.035678	10.351	sp|Q8WW12|PCNP_HUMAN (64)-sp|Q8WW12|PCNP_HUMAN (70)/sp|Q8WW12|PCNP_HUMAN (64)-sp|Q8WW12-2|PCNP_HUMAN (70)/sp|Q8WW12-2|PCNP_HUMAN (64)-sp|Q8WW12|PCNP_HUMAN (70)/sp|Q8WW12-2|PCNP_HUMAN (64)-sp|Q8WW12-2|PCNP_HUMAN (70)/	Intra-Protein	1	1	8	11	1	0.0675757
18789	F3-1.27797.27797.3.0.dta	3	2436.35	PEPAKSAPAPK(5)-AVTKYTSAK(4)	Cross-Linked	BSP-en-acid	2436.35	null	0.000306985	0.11083	0.004493	1.84415	sp|P57053|H2BFS_HUMAN (6)-sp|P57053|H2BFS_HUMAN (121)/sp|P57053|H2BFS_HUMAN (6)-sp|P06899|H2B1J_HUMAN (121)/sp|P57053|H2BFS_HUMAN (6)-sp|O60814|H2B1K_HUMAN (121)/sp|P62807|H2B1C_HUMAN (6)-sp|P57053|H2BFS_HUMAN (121)/sp|P62807|H2B1C_HUMAN (6)-sp|P06899|H2B1J_HUMAN (121)/sp|P62807|H2B1C_HUMAN (6)-sp|O60814|H2B1K_HUMAN (121)/sp|P06899|H2B1J_HUMAN (6)-sp|P57053|H2BFS_HUMAN (121)/sp|P06899|H2B1J_HUMAN (6)-sp|P06899|H2B1J_HUMAN (121)/sp|P06899|H2B1J_HUMAN (6)-sp|O60814|H2B1K_HUMAN (121)/sp|O60814|H2B1K_HUMAN (6)-sp|P57053|H2BFS_HUMAN (121)/sp|O60814|H2B1K_HUMAN (6)-sp|P06899|H2B1J_HUMAN (121)/sp|O60814|H2B1K_HUMAN (6)-sp|O60814|H2B1K_HUMAN (121)/sp|Q16778|H2B2E_HUMAN (6)-sp|P57053|H2BFS_HUMAN (121)/sp|Q16778|H2B2E_HUMAN (6)-sp|P06899|H2B1J_HUMAN (121)/sp|Q16778|H2B2E_HUMAN (6)-sp|O60814|H2B1K_HUMAN (121)/	Intra-Protein	7	1	12	11	0.00163971	0.00483362
18790	F1-3.21243.21243.4.3.dta	4	2763.42	SHYKVGENADSQIK(4)-KSTDHPK(1)	Cross-Linked	BSP-en-acid	2763.41	null	0.0112354	0.110845	0.011459	4.14669	sp|P07305|H10_HUMAN (59)-sp|P07305|H10_HUMAN (21)/sp|P07305|H10_HUMAN (59)-sp|P07305-2|H10_HUMAN (4)/sp|P07305-2|H10_HUMAN (42)-sp|P07305|H10_HUMAN (21)/sp|P07305-2|H10_HUMAN (42)-sp|P07305-2|H10_HUMAN (4)/	Intra-Protein	3	1	12	6	0.0126272	0.295519
18791	F1-2.26838.26838.3.0.dta	3	2055.08	PDPSKSAPAPK(5)-YTSSK(5)	Cross-Linked	BSP-en-acid	2055.08	null	0.000103865	0.110864	0.006461	3.14392	sp|Q8N257|H2B3B_HUMAN (6)-sp|Q99877|H2B1N_HUMAN (126)/sp|Q8N257|H2B3B_HUMAN (6)-sp|P23527|H2B1O_HUMAN (126)/sp|Q8N257|H2B3B_HUMAN (6)-sp|P62807|H2B1C_HUMAN (126)/sp|Q8N257|H2B3B_HUMAN (6)-sp|P58876|H2B1D_HUMAN (126)/sp|Q8N257|H2B3B_HUMAN (6)-sp|Q5QNW6|H2B2F_HUMAN (126)/sp|Q8N257|H2B3B_HUMAN (6)-sp|Q5QNW6-2|H2B2F_HUMAN (126)/sp|Q8N257|H2B3B_HUMAN (6)-sp|Q96A08|H2B1A_HUMAN (127)/sp|Q8N257|H2B3B_HUMAN (6)-sp|Q16778|H2B2E_HUMAN (126)/sp|Q8N257|H2B3B_HUMAN (6)-sp|Q93079|H2B1H_HUMAN (126)/sp|Q8N257|H2B3B_HUMAN (6)-sp|Q8N257|H2B3B_HUMAN (126)/sp|Q8N257|H2B3B_HUMAN (6)-sp|P33778|H2B1B_HUMAN (126)/sp|Q8N257|H2B3B_HUMAN (6)-sp|Q99880|H2B1L_HUMAN (126)/sp|Q8N257|H2B3B_HUMAN (6)-sp|Q99879|H2B1M_HUMAN (126)/	Intra-Protein	2	1	9	7	5.60506e-06	6.09823e-05
18792	F5-2.61926.61926.3.0.dta	3	2962.73	KASGPPVSELITK(1)-SLVSKGTLVQTK(5)	Cross-Linked	BSP-en-acid	2962.72	null	0.0286409	0.110866	0.015064	5.08452	sp|P16403|H12_HUMAN (34)-sp|P16403|H12_HUMAN (90)/sp|P16403|H12_HUMAN (34)-sp|P10412|H14_HUMAN (90)/sp|P16403|H12_HUMAN (34)-sp|P16401|H15_HUMAN (93)/sp|P16403|H12_HUMAN (34)-sp|Q02539|H11_HUMAN (93)/sp|P16403|H12_HUMAN (34)-sp|P16402|H13_HUMAN (91)/sp|P10412|H14_HUMAN (34)-sp|P16403|H12_HUMAN (90)/sp|P10412|H14_HUMAN (34)-sp|P10412|H14_HUMAN (90)/sp|P10412|H14_HUMAN (34)-sp|P16401|H15_HUMAN (93)/sp|P10412|H14_HUMAN (34)-sp|Q02539|H11_HUMAN (93)/sp|P10412|H14_HUMAN (34)-sp|P16402|H13_HUMAN (91)/sp|P16402|H13_HUMAN (35)-sp|P16403|H12_HUMAN (90)/sp|P16402|H13_HUMAN (35)-sp|P10412|H14_HUMAN (90)/sp|P16402|H13_HUMAN (35)-sp|P16401|H15_HUMAN (93)/sp|P16402|H13_HUMAN (35)-sp|Q02539|H11_HUMAN (93)/sp|P16402|H13_HUMAN (35)-sp|P16402|H13_HUMAN (91)/	Intra-Protein	14	1	9	10	0.000551157	0.0240746
18793	F5-3.15401.15401.3.0.dta	3	1987.11	QLTKAMMR(4)-KATASR(1)	Cross-Linked	BSP-en-acid	1987.09	null	0.000388681	0.110867	0.012708	6.39527	sp|P42126|ECI1_HUMAN (255)-sp|P42126|ECI1_HUMAN (260)/sp|P42126|ECI1_HUMAN (255)-sp|P42126-2|ECI1_HUMAN (243)/sp|P42126-2|ECI1_HUMAN (238)-sp|P42126|ECI1_HUMAN (260)/sp|P42126-2|ECI1_HUMAN (238)-sp|P42126-2|ECI1_HUMAN (243)/	Intra-Protein	15	1	12.5	8.5	2.9858e-05	0.000213661
18794	F3-1.90220.90220.4.1.dta	4	3777.96	SHGFAAEFKLVDQSGPPHEPK(9)-FVYQAKVGGR(6)	Cross-Linked	BSP-en-acid	3777.95	null	0.58345	0.110868	0.014398	3.81106	sp|P55265|DSRAD_HUMAN (745)-sp|P55265|DSRAD_HUMAN (763)/sp|P55265|DSRAD_HUMAN (745)-sp|P55265-2|DSRAD_HUMAN (763)/sp|P55265|DSRAD_HUMAN (745)-sp|P55265-3|DSRAD_HUMAN (744)/sp|P55265|DSRAD_HUMAN (745)-sp|P55265-4|DSRAD_HUMAN (806)/sp|P55265|DSRAD_HUMAN (745)-sp|P55265-5|DSRAD_HUMAN (468)/sp|P55265-2|DSRAD_HUMAN (745)-sp|P55265|DSRAD_HUMAN (763)/sp|P55265-2|DSRAD_HUMAN (745)-sp|P55265-2|DSRAD_HUMAN (763)/sp|P55265-2|DSRAD_HUMAN (745)-sp|P55265-3|DSRAD_HUMAN (744)/sp|P55265-2|DSRAD_HUMAN (745)-sp|P55265-4|DSRAD_HUMAN (806)/sp|P55265-2|DSRAD_HUMAN (745)-sp|P55265-5|DSRAD_HUMAN (468)/sp|P55265-3|DSRAD_HUMAN (726)-sp|P55265|DSRAD_HUMAN (763)/sp|P55265-3|DSRAD_HUMAN (726)-sp|P55265-2|DSRAD_HUMAN (763)/sp|P55265-3|DSRAD_HUMAN (726)-sp|P55265-3|DSRAD_HUMAN (744)/sp|P55265-3|DSRAD_HUMAN (726)-sp|P55265-4|DSRAD_HUMAN (806)/sp|P55265-3|DSRAD_HUMAN (726)-sp|P55265-5|DSRAD_HUMAN (468)/sp|P55265-4|DSRAD_HUMAN (788)-sp|P55265|DSRAD_HUMAN (763)/sp|P55265-4|DSRAD_HUMAN (788)-sp|P55265-2|DSRAD_HUMAN (763)/sp|P55265-4|DSRAD_HUMAN (788)-sp|P55265-3|DSRAD_HUMAN (744)/sp|P55265-4|DSRAD_HUMAN (788)-sp|P55265-4|DSRAD_HUMAN (806)/sp|P55265-4|DSRAD_HUMAN (788)-sp|P55265-5|DSRAD_HUMAN (468)/sp|P55265-5|DSRAD_HUMAN (450)-sp|P55265|DSRAD_HUMAN (763)/sp|P55265-5|DSRAD_HUMAN (450)-sp|P55265-2|DSRAD_HUMAN (763)/sp|P55265-5|DSRAD_HUMAN (450)-sp|P55265-3|DSRAD_HUMAN (744)/sp|P55265-5|DSRAD_HUMAN (450)-sp|P55265-4|DSRAD_HUMAN (806)/sp|P55265-5|DSRAD_HUMAN (450)-sp|P55265-5|DSRAD_HUMAN (468)/	Intra-Protein	7	1	19	9	3.67969e-07	0.0219107
18795	F1-3.27022.27022.3.0.dta	3	2289.22	KATQASQEY(1)-KTSATVGPK(1)	Cross-Linked	BSP-en-acid	2289.21	null	0.282852	0.110869	0.008939	3.90484	sp|P16104|H2AX_HUMAN (135)-sp|P16104|H2AX_HUMAN (120)/	Intra-Protein	3	1	7	11	1	1
18796	F3-1.40961.40961.4.0.dta	4	3331.82	IVLQKYHTINGHNAEVR(5)-EKEQFRK(2)	Cross-Linked	BSP-en-acid	3331.8	null	0.00375006	0.110876	0.014274	4.28417	sp|P22626|ROA2_HUMAN (173)-sp|P22626|ROA2_HUMAN (17)/sp|P22626|ROA2_HUMAN (173)-sp|P22626-2|ROA2_HUMAN (5)/sp|P22626-2|ROA2_HUMAN (161)-sp|P22626|ROA2_HUMAN (17)/sp|P22626-2|ROA2_HUMAN (161)-sp|P22626-2|ROA2_HUMAN (5)/	Intra-Protein	7	1	20	6	2.33645e-07	0.000769401
18797	F6-3.9077.9077.4.0.dta	4	2739.67	KASGPPVSELITK(1)-AVKPKAAKPK(5)	Cross-Linked	BSP-en-acid	2739.65	null	0.0119446	0.110877	0.021645	7.90065	sp|P16403|H12_HUMAN (34)-sp|P16403|H12_HUMAN (196)/sp|P16403|H12_HUMAN (34)-sp|P10412|H14_HUMAN (197)/sp|P16403|H12_HUMAN (34)-sp|P16401|H15_HUMAN (199)/sp|P10412|H14_HUMAN (34)-sp|P16403|H12_HUMAN (196)/sp|P10412|H14_HUMAN (34)-sp|P10412|H14_HUMAN (197)/sp|P10412|H14_HUMAN (34)-sp|P16401|H15_HUMAN (199)/sp|P16402|H13_HUMAN (35)-sp|P16403|H12_HUMAN (196)/sp|P16402|H13_HUMAN (35)-sp|P10412|H14_HUMAN (197)/sp|P16402|H13_HUMAN (35)-sp|P16401|H15_HUMAN (199)/	Intra-Protein	18	1	19.5	8.5	1.89465e-11	0.0496766
18798	F2-3.40477.40477.5.0.dta	5	3111.73	VLKQVHPDTGISSK(3)-HAVSEGTKAVTK(8)	Cross-Linked	BSP-en-acid	3111.72	null	0.623816	0.110881	0.016166	5.1952	sp|Q99877|H2B1N_HUMAN (47)-sp|Q99877|H2B1N_HUMAN (117)/sp|Q99877|H2B1N_HUMAN (47)-sp|P23527|H2B1O_HUMAN (117)/sp|Q99877|H2B1N_HUMAN (47)-sp|P57053|H2BFS_HUMAN (117)/sp|Q99877|H2B1N_HUMAN (47)-sp|P62807|H2B1C_HUMAN (117)/sp|Q99877|H2B1N_HUMAN (47)-sp|P58876|H2B1D_HUMAN (117)/sp|Q99877|H2B1N_HUMAN (47)-sp|Q5QNW6|H2B2F_HUMAN (117)/sp|Q99877|H2B1N_HUMAN (47)-sp|Q5QNW6-2|H2B2F_HUMAN (117)/sp|Q99877|H2B1N_HUMAN (47)-sp|P06899|H2B1J_HUMAN (117)/sp|Q99877|H2B1N_HUMAN (47)-sp|O60814|H2B1K_HUMAN (117)/sp|Q99877|H2B1N_HUMAN (47)-sp|Q96A08|H2B1A_HUMAN (118)/sp|Q99877|H2B1N_HUMAN (47)-sp|Q16778|H2B2E_HUMAN (117)/sp|Q99877|H2B1N_HUMAN (47)-sp|Q93079|H2B1H_HUMAN (117)/sp|Q99877|H2B1N_HUMAN (47)-sp|Q8N257|H2B3B_HUMAN (117)/sp|Q99877|H2B1N_HUMAN (47)-sp|P33778|H2B1B_HUMAN (117)/sp|Q99877|H2B1N_HUMAN (47)-sp|Q99880|H2B1L_HUMAN (117)/sp|Q99877|H2B1N_HUMAN (47)-sp|Q99879|H2B1M_HUMAN (117)/sp|P23527|H2B1O_HUMAN (47)-sp|Q99877|H2B1N_HUMAN (117)/sp|P23527|H2B1O_HUMAN (47)-sp|P23527|H2B1O_HUMAN (117)/sp|P23527|H2B1O_HUMAN (47)-sp|P57053|H2BFS_HUMAN (117)/sp|P23527|H2B1O_HUMAN (47)-sp|P62807|H2B1C_HUMAN (117)/sp|P23527|H2B1O_HUMAN (47)-sp|P58876|H2B1D_HUMAN (117)/sp|P23527|H2B1O_HUMAN (47)-sp|Q5QNW6|H2B2F_HUMAN (117)/sp|P23527|H2B1O_HUMAN (47)-sp|Q5QNW6-2|H2B2F_HUMAN (117)/sp|P23527|H2B1O_HUMAN (47)-sp|P06899|H2B1J_HUMAN (117)/sp|P23527|H2B1O_HUMAN (47)-sp|O60814|H2B1K_HUMAN (117)/sp|P23527|H2B1O_HUMAN (47)-sp|Q96A08|H2B1A_HUMAN (118)/sp|P23527|H2B1O_HUMAN (47)-sp|Q16778|H2B2E_HUMAN (117)/sp|P23527|H2B1O_HUMAN (47)-sp|Q93079|H2B1H_HUMAN (117)/sp|P23527|H2B1O_HUMAN (47)-sp|Q8N257|H2B3B_HUMAN (117)/sp|P23527|H2B1O_HUMAN (47)-sp|P33778|H2B1B_HUMAN (117)/sp|P23527|H2B1O_HUMAN (47)-sp|Q99880|H2B1L_HUMAN (117)/sp|P23527|H2B1O_HUMAN (47)-sp|Q99879|H2B1M_HUMAN (117)/sp|P57053|H2BFS_HUMAN (47)-sp|Q99877|H2B1N_HUMAN (117)/sp|P57053|H2BFS_HUMAN (47)-sp|P23527|H2B1O_HUMAN (117)/sp|P57053|H2BFS_HUMAN (47)-sp|P57053|H2BFS_HUMAN (117)/sp|P57053|H2BFS_HUMAN (47)-sp|P62807|H2B1C_HUMAN (117)/sp|P57053|H2BFS_HUMAN (47)-sp|P58876|H2B1D_HUMAN (117)/sp|P57053|H2BFS_HUMAN (47)-sp|Q5QNW6|H2B2F_HUMAN (117)/sp|P57053|H2BFS_HUMAN (47)-sp|Q5QNW6-2|H2B2F_HUMAN (117)/sp|P57053|H2BFS_HUMAN (47)-sp|P06899|H2B1J_HUMAN (117)/sp|P57053|H2BFS_HUMAN (47)-sp|O60814|H2B1K_HUMAN (117)/sp|P57053|H2BFS_HUMAN (47)-sp|Q96A08|H2B1A_HUMAN (118)/sp|P57053|H2BFS_HUMAN (47)-sp|Q16778|H2B2E_HUMAN (117)/sp|P57053|H2BFS_HUMAN (47)-sp|Q93079|H2B1H_HUMAN (117)/sp|P57053|H2BFS_HUMAN (47)-sp|Q8N257|H2B3B_HUMAN (117)/sp|P57053|H2BFS_HUMAN (47)-sp|P33778|H2B1B_HUMAN (117)/sp|P57053|H2BFS_HUMAN (47)-sp|Q99880|H2B1L_HUMAN (117)/sp|P57053|H2BFS_HUMAN (47)-sp|Q99879|H2B1M_HUMAN (117)/sp|P62807|H2B1C_HUMAN (47)-sp|Q99877|H2B1N_HUMAN (117)/sp|P62807|H2B1C_HUMAN (47)-sp|P23527|H2B1O_HUMAN (117)/sp|P62807|H2B1C_HUMAN (47)-sp|P57053|H2BFS_HUMAN (117)/sp|P62807|H2B1C_HUMAN (47)-sp|P62807|H2B1C_HUMAN (117)/sp|P62807|H2B1C_HUMAN (47)-sp|P58876|H2B1D_HUMAN (117)/sp|P62807|H2B1C_HUMAN (47)-sp|Q5QNW6|H2B2F_HUMAN (117)/sp|P62807|H2B1C_HUMAN (47)-sp|Q5QNW6-2|H2B2F_HUMAN (117)/sp|P62807|H2B1C_HUMAN (47)-sp|P06899|H2B1J_HUMAN (117)/sp|P62807|H2B1C_HUMAN (47)-sp|O60814|H2B1K_HUMAN (117)/sp|P62807|H2B1C_HUMAN (47)-sp|Q96A08|H2B1A_HUMAN (118)/sp|P62807|H2B1C_HUMAN (47)-sp|Q16778|H2B2E_HUMAN (117)/sp|P62807|H2B1C_HUMAN (47)-sp|Q93079|H2B1H_HUMAN (117)/sp|P62807|H2B1C_HUMAN (47)-sp|Q8N257|H2B3B_HUMAN (117)/sp|P62807|H2B1C_HUMAN (47)-sp|P33778|H2B1B_HUMAN (117)/sp|P62807|H2B1C_HUMAN (47)-sp|Q99880|H2B1L_HUMAN (117)/sp|P62807|H2B1C_HUMAN (47)-sp|Q99879|H2B1M_HUMAN (117)/sp|P58876|H2B1D_HUMAN (47)-sp|Q99877|H2B1N_HUMAN (117)/sp|P58876|H2B1D_HUMAN (47)-sp|P58876|H2B1D_HUMAN (117)/sp|Q5QNW6|H2B2F_HUMAN (47)-sp|Q5QNW6|H2B2F_HUMAN (117)/sp|Q5QNW6-2|H2B2F_HUMAN (47)-sp|Q5QNW6-2|H2B2F_HUMAN (117)/sp|P06899|H2B1J_HUMAN (47)-sp|P06899|H2B1J_HUMAN (117)/sp|O60814|H2B1K_HUMAN (47)-sp|O60814|H2B1K_HUMAN (117)/sp|Q96A08|H2B1A_HUMAN (48)-sp|Q96A08|H2B1A_HUMAN (118)/sp|Q16778|H2B2E_HUMAN (47)-sp|Q16778|H2B2E_HUMAN (117)/sp|Q93079|H2B1H_HUMAN (47)-sp|Q93079|H2B1H_HUMAN (117)/sp|Q8N257|H2B3B_HUMAN (47)-sp|Q8N257|H2B3B_HUMAN (117)/sp|P33778|H2B1B_HUMAN (47)-sp|P33778|H2B1B_HUMAN (117)/sp|Q99880|H2B1L_HUMAN (47)-sp|Q99880|H2B1L_HUMAN (117)/sp|Q99879|H2B1M_HUMAN (47)-sp|Q99879|H2B1M_HUMAN (117)/	Intra-Protein	6	1	10.5	9.5	0.488638	0.053261
18799	F1-2.57957.57957.4.0.dta	4	2271.41	GINGVSPKVR(8)-KVLQLLR(1)	Cross-Linked	BSP-en-acid	2271.4	null	7.79428e-09	0.110889	0.008218	3.61803	sp|P18124|RL7_HUMAN (104)-sp|P18124|RL7_HUMAN (107)/	Intra-Protein	2	1	14.5	6.5	1.39455e-06	2.3139e-18
18800	F4-2.11767.11767.3.0.dta	3	2032.23	KAAVTPGKK(1)-AAATPAKK(7)	Cross-Linked	BSP-en-acid	2032.23	null	2.15213e-05	0.11089	0.001499	0.737614	sp|P19338|NUCL_HUMAN (80)-sp|P19338|NUCL_HUMAN (95)/	Intra-Protein	11	1	6.5	10.5	1.80277e-07	4.0425e-07
18801	F5-3.48747.48747.4.0.dta	4	2083.25	KGLLSAEVAR(1)-KLTFR(1)	Cross-Linked	BSP-en-acid	2083.24	null	0.000530345	0.1109	0.013597	6.52686	sp|Q15149|PLEC_HUMAN (3849)-sp|Q15149|PLEC_HUMAN (4019)/sp|Q15149|PLEC_HUMAN (3849)-sp|Q15149-2|PLEC_HUMAN (3909)/sp|Q15149|PLEC_HUMAN (3849)-sp|Q15149-3|PLEC_HUMAN (3905)/sp|Q15149|PLEC_HUMAN (3849)-sp|Q15149-4|PLEC_HUMAN (3882)/sp|Q15149|PLEC_HUMAN (3849)-sp|Q15149-5|PLEC_HUMAN (3882)/sp|Q15149|PLEC_HUMAN (3849)-sp|Q15149-6|PLEC_HUMAN (3886)/sp|Q15149|PLEC_HUMAN (3849)-sp|Q15149-7|PLEC_HUMAN (3850)/sp|Q15149|PLEC_HUMAN (3849)-sp|Q15149-8|PLEC_HUMAN (3860)/sp|Q15149|PLEC_HUMAN (3849)-sp|Q15149-9|PLEC_HUMAN (3868)/sp|Q15149-2|PLEC_HUMAN (3739)-sp|Q15149|PLEC_HUMAN (4019)/sp|Q15149-2|PLEC_HUMAN (3739)-sp|Q15149-2|PLEC_HUMAN (3909)/sp|Q15149-2|PLEC_HUMAN (3739)-sp|Q15149-3|PLEC_HUMAN (3905)/sp|Q15149-2|PLEC_HUMAN (3739)-sp|Q15149-4|PLEC_HUMAN (3882)/sp|Q15149-2|PLEC_HUMAN (3739)-sp|Q15149-5|PLEC_HUMAN (3882)/sp|Q15149-2|PLEC_HUMAN (3739)-sp|Q15149-6|PLEC_HUMAN (3886)/sp|Q15149-2|PLEC_HUMAN (3739)-sp|Q15149-7|PLEC_HUMAN (3850)/sp|Q15149-2|PLEC_HUMAN (3739)-sp|Q15149-8|PLEC_HUMAN (3860)/sp|Q15149-2|PLEC_HUMAN (3739)-sp|Q15149-9|PLEC_HUMAN (3868)/sp|Q15149-3|PLEC_HUMAN (3735)-sp|Q15149|PLEC_HUMAN (4019)/sp|Q15149-3|PLEC_HUMAN (3735)-sp|Q15149-2|PLEC_HUMAN (3909)/sp|Q15149-3|PLEC_HUMAN (3735)-sp|Q15149-3|PLEC_HUMAN (3905)/sp|Q15149-3|PLEC_HUMAN (3735)-sp|Q15149-4|PLEC_HUMAN (3882)/sp|Q15149-3|PLEC_HUMAN (3735)-sp|Q15149-5|PLEC_HUMAN (3882)/sp|Q15149-3|PLEC_HUMAN (3735)-sp|Q15149-6|PLEC_HUMAN (3886)/sp|Q15149-3|PLEC_HUMAN (3735)-sp|Q15149-7|PLEC_HUMAN (3850)/sp|Q15149-3|PLEC_HUMAN (3735)-sp|Q15149-8|PLEC_HUMAN (3860)/sp|Q15149-3|PLEC_HUMAN (3735)-sp|Q15149-9|PLEC_HUMAN (3868)/sp|Q15149-4|PLEC_HUMAN (3712)-sp|Q15149|PLEC_HUMAN (4019)/sp|Q15149-4|PLEC_HUMAN (3712)-sp|Q15149-2|PLEC_HUMAN (3909)/sp|Q15149-4|PLEC_HUMAN (3712)-sp|Q15149-3|PLEC_HUMAN (3905)/sp|Q15149-4|PLEC_HUMAN (3712)-sp|Q15149-4|PLEC_HUMAN (3882)/sp|Q15149-4|PLEC_HUMAN (3712)-sp|Q15149-5|PLEC_HUMAN (3882)/sp|Q15149-4|PLEC_HUMAN (3712)-sp|Q15149-6|PLEC_HUMAN (3886)/sp|Q15149-4|PLEC_HUMAN (3712)-sp|Q15149-7|PLEC_HUMAN (3850)/sp|Q15149-4|PLEC_HUMAN (3712)-sp|Q15149-8|PLEC_HUMAN (3860)/sp|Q15149-4|PLEC_HUMAN (3712)-sp|Q15149-9|PLEC_HUMAN (3868)/sp|Q15149-5|PLEC_HUMAN (3712)-sp|Q15149|PLEC_HUMAN (4019)/sp|Q15149-5|PLEC_HUMAN (3712)-sp|Q15149-2|PLEC_HUMAN (3909)/sp|Q15149-5|PLEC_HUMAN (3712)-sp|Q15149-3|PLEC_HUMAN (3905)/sp|Q15149-5|PLEC_HUMAN (3712)-sp|Q15149-4|PLEC_HUMAN (3882)/sp|Q15149-5|PLEC_HUMAN (3712)-sp|Q15149-5|PLEC_HUMAN (3882)/sp|Q15149-5|PLEC_HUMAN (3712)-sp|Q15149-6|PLEC_HUMAN (3886)/sp|Q15149-5|PLEC_HUMAN (3712)-sp|Q15149-7|PLEC_HUMAN (3850)/sp|Q15149-5|PLEC_HUMAN (3712)-sp|Q15149-8|PLEC_HUMAN (3860)/sp|Q15149-5|PLEC_HUMAN (3712)-sp|Q15149-9|PLEC_HUMAN (3868)/sp|Q15149-6|PLEC_HUMAN (3716)-sp|Q15149|PLEC_HUMAN (4019)/sp|Q15149-6|PLEC_HUMAN (3716)-sp|Q15149-2|PLEC_HUMAN (3909)/sp|Q15149-6|PLEC_HUMAN (3716)-sp|Q15149-3|PLEC_HUMAN (3905)/sp|Q15149-6|PLEC_HUMAN (3716)-sp|Q15149-4|PLEC_HUMAN (3882)/sp|Q15149-6|PLEC_HUMAN (3716)-sp|Q15149-5|PLEC_HUMAN (3882)/sp|Q15149-6|PLEC_HUMAN (3716)-sp|Q15149-6|PLEC_HUMAN (3886)/sp|Q15149-6|PLEC_HUMAN (3716)-sp|Q15149-7|PLEC_HUMAN (3850)/sp|Q15149-6|PLEC_HUMAN (3716)-sp|Q15149-8|PLEC_HUMAN (3860)/sp|Q15149-6|PLEC_HUMAN (3716)-sp|Q15149-9|PLEC_HUMAN (3868)/sp|Q15149-7|PLEC_HUMAN (3680)-sp|Q15149|PLEC_HUMAN (4019)/sp|Q15149-7|PLEC_HUMAN (3680)-sp|Q15149-2|PLEC_HUMAN (3909)/sp|Q15149-7|PLEC_HUMAN (3680)-sp|Q15149-3|PLEC_HUMAN (3905)/sp|Q15149-7|PLEC_HUMAN (3680)-sp|Q15149-4|PLEC_HUMAN (3882)/sp|Q15149-7|PLEC_HUMAN (3680)-sp|Q15149-5|PLEC_HUMAN (3882)/sp|Q15149-7|PLEC_HUMAN (3680)-sp|Q15149-6|PLEC_HUMAN (3886)/sp|Q15149-7|PLEC_HUMAN (3680)-sp|Q15149-7|PLEC_HUMAN (3850)/sp|Q15149-7|PLEC_HUMAN (3680)-sp|Q15149-8|PLEC_HUMAN (3860)/sp|Q15149-7|PLEC_HUMAN (3680)-sp|Q15149-9|PLEC_HUMAN (3868)/sp|Q15149-8|PLEC_HUMAN (3690)-sp|Q15149|PLEC_HUMAN (4019)/sp|Q15149-8|PLEC_HUMAN (3690)-sp|Q15149-2|PLEC_HUMAN (3909)/sp|Q15149-8|PLEC_HUMAN (3690)-sp|Q15149-8|PLEC_HUMAN (3860)/sp|Q15149-9|PLEC_HUMAN (3698)-sp|Q15149-9|PLEC_HUMAN (3868)/	Intra-Protein	15	1	14.5	5.5	5.11204e-08	0.000158007
18802	F6-3.57803.57803.4.0.dta	4	2505.44	LGNFFSPKVVSLK(8)-KIYDR(1)	Cross-Linked	BSP-en-acid	2505.42	null	6.13478e-05	0.110903	0.018353	7.32531	sp|P46940|IQGA1_HUMAN (88)-sp|Q9Y4B4|ARIP4_HUMAN (873)/sp|P46940|IQGA1_HUMAN (88)-sp|P46940|IQGA1_HUMAN (94)/	Intra-Protein	18	1	17	5	4.35087e-09	0.000135229
18803	F3-2.87254.87254.4.0.dta	4	2666.38	ALEAVFGKYGR(8)-DMNGKSLDGK(5)	Cross-Linked	BSP-en-acid	2666.36	Oxidation[M](16)	0.00392416	0.110912	0.019065	7.1502	sp|P38159|RBMX_HUMAN (30)-sp|P38159|RBMX_HUMAN (72)/sp|P38159|RBMX_HUMAN (30)-sp|P38159-2|RBMX_HUMAN (59)/sp|P38159|RBMX_HUMAN (30)-sp|O75526|RMXL2_HUMAN (72)/sp|P38159|RBMX_HUMAN (30)-sp|Q96E39|RMXL1_HUMAN (72)/sp|P38159-2|RBMX_HUMAN (30)-sp|P38159|RBMX_HUMAN (72)/sp|P38159-2|RBMX_HUMAN (30)-sp|P38159-2|RBMX_HUMAN (59)/sp|P38159-2|RBMX_HUMAN (30)-sp|O75526|RMXL2_HUMAN (72)/sp|P38159-2|RBMX_HUMAN (30)-sp|Q96E39|RMXL1_HUMAN (72)/sp|P38159-3|RBMX_HUMAN (30)-sp|P38159|RBMX_HUMAN (72)/sp|P38159-3|RBMX_HUMAN (30)-sp|P38159-2|RBMX_HUMAN (59)/sp|P38159-3|RBMX_HUMAN (30)-sp|O75526|RMXL2_HUMAN (72)/sp|P38159-3|RBMX_HUMAN (30)-sp|Q96E39|RMXL1_HUMAN (72)/	Intra-Protein	8	1	10	7	0.124318	0.00580053
18804	F2-1.34848.34848.4.0.dta	4	2599.44	AQAAAPASVPAQAPKR(15)-AKDQTK(2)	Cross-Linked	BSP-en-acid	2599.43	null	0.00128151	0.110915	0.007998	3.07683	sp|P47914|RL29_HUMAN (149)-sp|P47914|RL29_HUMAN (130)/	Intra-Protein	4	1	22	5	2.96226e-15	0.000509499
18805	F6-1.102654.102654.5.0.dta	5	3234.81	GNPTVEVDLFTSKGLFR(13)-SILKIHAR(4)	Cross-Linked	BSP-en-acid	3234.8	Acetyl[ProteinN-term](20)	1.326e-08	0.110916	0.013485	4.16873	sp|P06733|ENOA_HUMAN (28)-sp|P06733|ENOA_HUMAN (5)/	Intra-Protein	16	1	20.5	8.5	4.91865e-08	1.87757e-08
18806	F6-1.106985.106985.5.0.dta	5	4075.22	VFLENVIRDAVTYTEHAKR(18)-KTVTAMDVVYALK(1)	Cross-Linked	BSP-en-acid	4075.2	null	0.0341693	0.110917	0.018904	4.63879	sp|P62805|H4_HUMAN (78)-sp|P62805|H4_HUMAN (80)/	Intra-Protein	16	1	13	15	0.0449647	2.14768e-17
18807	F3-3.24719.24719.3.0.dta	3	2458.28	NICSKYSVR(5)-KVSEHSGGR(1)	Cross-Linked	BSP-en-acid	2458.26	Carbamidomethyl[C](3)	5.61598e-07	0.110935	0.014021	5.70362	sp|Q8NBS9|TXND5_HUMAN (390)-sp|Q8NBS9|TXND5_HUMAN (407)/sp|Q8NBS9|TXND5_HUMAN (390)-sp|Q8NBS9-2|TXND5_HUMAN (299)/sp|Q8NBS9-2|TXND5_HUMAN (282)-sp|Q8NBS9|TXND5_HUMAN (407)/sp|Q8NBS9-2|TXND5_HUMAN (282)-sp|Q8NBS9-2|TXND5_HUMAN (299)/	Intra-Protein	9	1	9.5	6.5	5.49502e-08	2.21414e-10
18808	F2-1.42350.42350.4.0.dta	4	2836.6	SETAPAAPAAAPPAEKAPVK(16)-KKAAK(2)	Cross-Linked	BSP-en-acid	2836.59	Acetyl[ProteinN-term](0)	2.51594e-05	0.110941	0.006419	2.26293	sp|P16403|H12_HUMAN (17)-sp|Q9HBL8|NMRL1_HUMAN (42)/sp|P16403|H12_HUMAN (17)-sp|Q9UG63|ABCF2_HUMAN (9)/sp|P16403|H12_HUMAN (17)-sp|Q9UG63-2|ABCF2_HUMAN (9)/sp|P16403|H12_HUMAN (17)-sp|P24588|AKAP5_HUMAN (42)/sp|P16403|H12_HUMAN (17)-sp|P16403|H12_HUMAN (23)/	Intra-Protein	4	1	22.5	3.5	2.68704e-05	4.19727e-07
18809	F4-1.86319.86319.5.1.dta	5	4847.46	LVQAFQFTDKHGEVCPAGWKPGSDTIKPDVQK(10)-SKEYFSK(2)	Cross-Linked	BSP-en-acid	4847.45	Carbamidomethyl[C](15)	0.372157	0.110944	0.007438	1.53442	sp|Q06830|PRDX1_HUMAN (168)-sp|Q06830|PRDX1_HUMAN (192)/	Intra-Protein	10	1	21.5	5.5	1	0.0117129
18810	F4-3.59714.59714.4.0.dta	4	2317.35	DNIQGITKPAIR(8)-GGKGLGK(3)	Cross-Linked	BSP-en-acid	2317.34	null	1.18044e-05	0.110948	0.014549	6.27833	sp|P62805|H4_HUMAN (32)-sp|P62805|H4_HUMAN (9)/	Intra-Protein	12	1	17	6	6.5188e-11	0.000265585
18811	F3-2.102494.102494.4.0.dta	4	3347.71	HCNMVLENVKEMWTEVPK(10)-NPLIAGK(7)	Cross-Linked	BSP-en-acid	3347.7	Carbamidomethyl[C](2);Oxidation[M](4)	8.7366e-06	0.110951	0.019437	5.80609	sp|P62316|SMD2_HUMAN (71)-sp|P62316|SMD2_HUMAN (118)/sp|P62316|SMD2_HUMAN (71)-sp|P62316-2|SMD2_HUMAN (108)/sp|P62316-2|SMD2_HUMAN (61)-sp|P62316|SMD2_HUMAN (118)/sp|P62316-2|SMD2_HUMAN (61)-sp|P62316-2|SMD2_HUMAN (108)/	Intra-Protein	8	1	22	8	4.08513e-12	0.00167235
18812	F6-1.66718.66718.4.0.dta	4	3064.73	VFIGNLNTLVVKK(12)-ASNVTNKTDPR(7)	Cross-Linked	BSP-en-acid	3064.72	Acetyl[ProteinN-term](16)	1	0.110955	0.014786	4.82459	sp|B2RXH8|HNRC2_HUMAN (29)-sp|P07910|HNRPC_HUMAN (8)/sp|B2RXH8|HNRC2_HUMAN (29)-sp|P07910-2|HNRPC_HUMAN (8)/sp|B2RXH8|HNRC2_HUMAN (29)-sp|P07910-3|HNRPC_HUMAN (8)/sp|B2RXH8|HNRC2_HUMAN (29)-sp|P07910-4|HNRPC_HUMAN (8)/sp|B7ZW38|HNRC3_HUMAN (29)-sp|P07910|HNRPC_HUMAN (8)/sp|B7ZW38|HNRC3_HUMAN (29)-sp|P07910-2|HNRPC_HUMAN (8)/sp|B7ZW38|HNRC3_HUMAN (29)-sp|P07910-3|HNRPC_HUMAN (8)/sp|B7ZW38|HNRC3_HUMAN (29)-sp|P07910-4|HNRPC_HUMAN (8)/sp|O60812|HNRC1_HUMAN (29)-sp|P07910|HNRPC_HUMAN (8)/sp|O60812|HNRC1_HUMAN (29)-sp|P07910-2|HNRPC_HUMAN (8)/sp|O60812|HNRC1_HUMAN (29)-sp|P07910-3|HNRPC_HUMAN (8)/sp|O60812|HNRC1_HUMAN (29)-sp|P07910-4|HNRPC_HUMAN (8)/sp|P0DMR1|HNRC4_HUMAN (29)-sp|P07910|HNRPC_HUMAN (8)/sp|P0DMR1|HNRC4_HUMAN (29)-sp|P07910-2|HNRPC_HUMAN (8)/sp|P0DMR1|HNRC4_HUMAN (29)-sp|P07910-3|HNRPC_HUMAN (8)/sp|P0DMR1|HNRC4_HUMAN (29)-sp|P07910-4|HNRPC_HUMAN (8)/sp|P07910|HNRPC_HUMAN (29)-sp|P07910|HNRPC_HUMAN (8)/sp|P07910|HNRPC_HUMAN (29)-sp|P07910-2|HNRPC_HUMAN (8)/sp|P07910|HNRPC_HUMAN (29)-sp|P07910-3|HNRPC_HUMAN (8)/sp|P07910|HNRPC_HUMAN (29)-sp|P07910-4|HNRPC_HUMAN (8)/sp|P07910-2|HNRPC_HUMAN (29)-sp|P07910|HNRPC_HUMAN (8)/sp|P07910-2|HNRPC_HUMAN (29)-sp|P07910-2|HNRPC_HUMAN (8)/sp|P07910-2|HNRPC_HUMAN (29)-sp|P07910-3|HNRPC_HUMAN (8)/sp|P07910-2|HNRPC_HUMAN (29)-sp|P07910-4|HNRPC_HUMAN (8)/sp|P07910-3|HNRPC_HUMAN (29)-sp|P07910|HNRPC_HUMAN (8)/sp|P07910-3|HNRPC_HUMAN (29)-sp|P07910-2|HNRPC_HUMAN (8)/sp|P07910-3|HNRPC_HUMAN (29)-sp|P07910-3|HNRPC_HUMAN (8)/sp|P07910-3|HNRPC_HUMAN (29)-sp|P07910-4|HNRPC_HUMAN (8)/sp|P07910-4|HNRPC_HUMAN (29)-sp|P07910|HNRPC_HUMAN (8)/sp|P07910-4|HNRPC_HUMAN (29)-sp|P07910-2|HNRPC_HUMAN (8)/sp|P07910-4|HNRPC_HUMAN (29)-sp|P07910-3|HNRPC_HUMAN (8)/sp|P07910-4|HNRPC_HUMAN (29)-sp|P07910-4|HNRPC_HUMAN (8)/	Intra-Protein	16	1	5	7	0.0179819	1
18813	F6-2.16294.16294.3.0.dta	3	2061.24	NAGAVIGKGGK(8)-NIKALR(3)	Cross-Linked	BSP-en-acid	2061.23	null	0.00019906	0.110958	0.012159	5.89891	sp|P61978|HNRPK_HUMAN (60)-sp|P61978|HNRPK_HUMAN (66)/sp|P61978|HNRPK_HUMAN (60)-sp|P61978-2|HNRPK_HUMAN (66)/sp|P61978|HNRPK_HUMAN (60)-sp|P61978-3|HNRPK_HUMAN (66)/sp|P61978-2|HNRPK_HUMAN (60)-sp|P61978|HNRPK_HUMAN (66)/sp|P61978-2|HNRPK_HUMAN (60)-sp|P61978-2|HNRPK_HUMAN (66)/sp|P61978-2|HNRPK_HUMAN (60)-sp|P61978-3|HNRPK_HUMAN (66)/sp|P61978-3|HNRPK_HUMAN (60)-sp|P61978|HNRPK_HUMAN (66)/sp|P61978-3|HNRPK_HUMAN (60)-sp|P61978-2|HNRPK_HUMAN (66)/sp|P61978-3|HNRPK_HUMAN (60)-sp|P61978-3|HNRPK_HUMAN (66)/	Intra-Protein	17	1	16	8	3.00236e-07	0.000502505
18814	F2-2.42182.42182.4.0.dta	4	2836.6	SETAPAAPAAAPPAEKAPVK(16)-KKAAK(2)	Cross-Linked	BSP-en-acid	2836.59	Acetyl[ProteinN-term](0)	1.17188e-08	0.110962	0.009659	3.40514	sp|P16403|H12_HUMAN (17)-sp|Q9HBL8|NMRL1_HUMAN (42)/sp|P16403|H12_HUMAN (17)-sp|Q9UG63|ABCF2_HUMAN (9)/sp|P16403|H12_HUMAN (17)-sp|Q9UG63-2|ABCF2_HUMAN (9)/sp|P16403|H12_HUMAN (17)-sp|P24588|AKAP5_HUMAN (42)/sp|P16403|H12_HUMAN (17)-sp|P16403|H12_HUMAN (23)/	Intra-Protein	5	1	28.5	4.5	6.04291e-09	1.44791e-09
18815	F3-2.100393.100393.3.0.dta	3	2970.63	VLQATVVAVGSGSKGK(14)-DGDILGKYVD(7)	Cross-Linked	BSP-en-acid	2970.61	null	0.0132594	0.110968	0.01268	4.26848	sp|P61604|CH10_HUMAN (54)-sp|P61604|CH10_HUMAN (99)/	Intra-Protein	8	1	15	10	0.0390651	0.00433735
18816	F2-1.32193.32193.3.0.dta	3	2098.17	ITITNDKGR(7)-STGKANK(4)	Cross-Linked	BSP-en-acid	2098.16	null	1.15754e-07	0.110999	0.004718	2.24864	sp|P0DMV9|HS71B_HUMAN (507)-sp|P0DMV9|HS71B_HUMAN (497)/sp|P0DMV9|HS71B_HUMAN (507)-sp|P17066|HSP76_HUMAN (499)/sp|P0DMV9|HS71B_HUMAN (507)-sp|P0DMV8|HS71A_HUMAN (497)/sp|P0DMV9|HS71B_HUMAN (507)-sp|P0DMV8-2|HS71A_HUMAN (442)/sp|P54652|HSP72_HUMAN (510)-sp|P0DMV9|HS71B_HUMAN (497)/sp|P54652|HSP72_HUMAN (510)-sp|P17066|HSP76_HUMAN (499)/sp|P54652|HSP72_HUMAN (510)-sp|P0DMV8|HS71A_HUMAN (497)/sp|P54652|HSP72_HUMAN (510)-sp|P0DMV8-2|HS71A_HUMAN (442)/sp|P17066|HSP76_HUMAN (509)-sp|P0DMV9|HS71B_HUMAN (497)/sp|P17066|HSP76_HUMAN (509)-sp|P17066|HSP76_HUMAN (499)/sp|P17066|HSP76_HUMAN (509)-sp|P0DMV8|HS71A_HUMAN (497)/sp|P17066|HSP76_HUMAN (509)-sp|P0DMV8-2|HS71A_HUMAN (442)/sp|P11142|HSP7C_HUMAN (507)-sp|P0DMV9|HS71B_HUMAN (497)/sp|P11142|HSP7C_HUMAN (507)-sp|P17066|HSP76_HUMAN (499)/sp|P11142|HSP7C_HUMAN (507)-sp|P0DMV8|HS71A_HUMAN (497)/sp|P11142|HSP7C_HUMAN (507)-sp|P0DMV8-2|HS71A_HUMAN (442)/sp|P34931|HS71L_HUMAN (509)-sp|P0DMV9|HS71B_HUMAN (497)/sp|P34931|HS71L_HUMAN (509)-sp|P17066|HSP76_HUMAN (499)/sp|P34931|HS71L_HUMAN (509)-sp|P0DMV8|HS71A_HUMAN (497)/sp|P34931|HS71L_HUMAN (509)-sp|P0DMV8-2|HS71A_HUMAN (442)/sp|P0DMV8|HS71A_HUMAN (507)-sp|P0DMV9|HS71B_HUMAN (497)/sp|P0DMV8|HS71A_HUMAN (507)-sp|P17066|HSP76_HUMAN (499)/sp|P0DMV8|HS71A_HUMAN (507)-sp|P0DMV8|HS71A_HUMAN (497)/sp|P0DMV8|HS71A_HUMAN (507)-sp|P0DMV8-2|HS71A_HUMAN (442)/sp|P0DMV8-2|HS71A_HUMAN (452)-sp|P0DMV9|HS71B_HUMAN (497)/sp|P0DMV8-2|HS71A_HUMAN (452)-sp|P17066|HSP76_HUMAN (499)/sp|P0DMV8-2|HS71A_HUMAN (452)-sp|P0DMV8|HS71A_HUMAN (497)/sp|P0DMV8-2|HS71A_HUMAN (452)-sp|P0DMV8-2|HS71A_HUMAN (442)/	Intra-Protein	4	1	12	8	9.77708e-06	8.33596e-10
18817	F5-3.51181.51181.5.0.dta	5	2202.36	DKIIFLHGK(2)-LQKVLR(3)	Cross-Linked	BSP-en-acid	2202.35	null	0.0553886	0.111011	0.015962	7.24772	sp|Q96C86|DCPS_HUMAN (60)-sp|Q96C86|DCPS_HUMAN (51)/	Intra-Protein	15	1	7	5	1.03841e-07	0.519897
18818	F3-1.52626.52626.4.0.dta	4	2494.43	SLVSKGTLVQTK(5)-AASGEAKPK(7)	Cross-Linked	BSP-en-acid	2494.42	null	0.00123695	0.111011	0.006539	2.62145	sp|P16403|H12_HUMAN (90)-sp|P16403|H12_HUMAN (117)/sp|P16403|H12_HUMAN (90)-sp|P10412|H14_HUMAN (117)/sp|P16403|H12_HUMAN (90)-sp|P16401|H15_HUMAN (120)/sp|P10412|H14_HUMAN (90)-sp|P16403|H12_HUMAN (117)/sp|P10412|H14_HUMAN (90)-sp|P10412|H14_HUMAN (117)/sp|P10412|H14_HUMAN (90)-sp|P16401|H15_HUMAN (120)/sp|P16401|H15_HUMAN (93)-sp|P16403|H12_HUMAN (117)/sp|P16401|H15_HUMAN (93)-sp|P10412|H14_HUMAN (117)/sp|P16401|H15_HUMAN (93)-sp|P16401|H15_HUMAN (120)/sp|Q02539|H11_HUMAN (93)-sp|P16403|H12_HUMAN (117)/sp|Q02539|H11_HUMAN (93)-sp|P10412|H14_HUMAN (117)/sp|Q02539|H11_HUMAN (93)-sp|P16401|H15_HUMAN (120)/sp|P16402|H13_HUMAN (91)-sp|P16403|H12_HUMAN (117)/sp|P16402|H13_HUMAN (91)-sp|P10412|H14_HUMAN (117)/sp|P16402|H13_HUMAN (91)-sp|P16401|H15_HUMAN (120)/	Intra-Protein	7	1	14.5	9.5	5.33838e-06	0.00244287
18819	F5-3.96715.96715.3.0.dta	3	3012.75	VFSGLVSTGLKVR(11)-EDLYLKPIQR(6)	Cross-Linked	BSP-en-acid	3012.72	null	2.08311e-07	0.111021	0.02593	8.60683	sp|P13639|EF2_HUMAN (426)-sp|P13639|EF2_HUMAN (445)/	Intra-Protein	15	1	16.5	6.5	5.51451e-06	4.47915e-08
18820	F3-3.19372.19372.3.0.dta	3	2526.38	SAPGGGSKVPQKK(8)-SKGQESFK(2)	Cross-Linked	BSP-en-acid	2526.37	null	1.85993e-14	0.111027	0.011739	4.64659	sp|P06748|NPM_HUMAN (150)-sp|P06748|NPM_HUMAN (223)/sp|P06748|NPM_HUMAN (150)-sp|P06748-3|NPM_HUMAN (223)/sp|P06748-2|NPM_HUMAN (150)-sp|P06748|NPM_HUMAN (223)/sp|P06748-2|NPM_HUMAN (150)-sp|P06748-3|NPM_HUMAN (223)/sp|P06748-3|NPM_HUMAN (150)-sp|P06748|NPM_HUMAN (223)/sp|P06748-3|NPM_HUMAN (150)-sp|P06748-3|NPM_HUMAN (223)/	Intra-Protein	9	1	12.5	4.5	0.00344518	2.07124e-14
18821	F5-3.95818.95818.4.0.dta	4	3012.76	VFSGLVSTGLKVR(11)-EDLYLKPIQR(6)	Cross-Linked	BSP-en-acid	3012.72	null	0.00168934	0.111038	0.033587	11.1484	sp|P13639|EF2_HUMAN (426)-sp|P13639|EF2_HUMAN (445)/	Intra-Protein	15	1	11.5	8.5	0.0010444	5.45873e-06
18822	F4-3.28484.28484.3.0.dta	3	2900.61	GTLVQTKGTGASGSFK(7)-KAASGEAKPK(8)	Cross-Linked	BSP-en-acid	2900.58	null	0.274741	0.111042	0.02078	7.16408	sp|P16403|H12_HUMAN (97)-sp|P16403|H12_HUMAN (117)/sp|P16403|H12_HUMAN (97)-sp|P10412|H14_HUMAN (117)/sp|P16403|H12_HUMAN (97)-sp|P16401|H15_HUMAN (120)/sp|P10412|H14_HUMAN (97)-sp|P16403|H12_HUMAN (117)/sp|P10412|H14_HUMAN (97)-sp|P10412|H14_HUMAN (117)/sp|P10412|H14_HUMAN (97)-sp|P16401|H15_HUMAN (120)/sp|P16401|H15_HUMAN (100)-sp|P16403|H12_HUMAN (117)/sp|P16401|H15_HUMAN (100)-sp|P10412|H14_HUMAN (117)/sp|P16401|H15_HUMAN (100)-sp|P16401|H15_HUMAN (120)/sp|Q02539|H11_HUMAN (100)-sp|P16403|H12_HUMAN (117)/sp|Q02539|H11_HUMAN (100)-sp|P10412|H14_HUMAN (117)/sp|Q02539|H11_HUMAN (100)-sp|P16401|H15_HUMAN (120)/sp|P16402|H13_HUMAN (98)-sp|P16403|H12_HUMAN (117)/sp|P16402|H13_HUMAN (98)-sp|P10412|H14_HUMAN (117)/sp|P16402|H13_HUMAN (98)-sp|P16401|H15_HUMAN (120)/	Intra-Protein	12	1	14	7	1	0.481242
18823	F1-2.90090.90090.5.0.dta	5	3161.8	KLRPLYDIPYMFEAR(1)-LKLYLPK(2)	Cross-Linked	BSP-en-acid	3161.8	null	0.0269296	0.111054	0.008946	2.82941	sp|Q7KZF4|SND1_HUMAN (389)-sp|Q7KZF4|SND1_HUMAN (541)/	Intra-Protein	2	1	20	4	9.04752e-08	0.0175681
18824	F3-2.37284.37284.5.0.dta	5	2596.43	KGEDFVKTLK(7)-KHGVYNPNK(1)	Cross-Linked	BSP-en-acid	2596.42	null	3.82766e-06	0.111057	0.010738	4.13569	sp|P40926|MDHM_HUMAN (335)-sp|P40926|MDHM_HUMAN (157)/sp|P40926-2|MDHM_HUMAN (293)-sp|P40926|MDHM_HUMAN (157)/	Intra-Protein	8	1	11.5	9.5	2.77356e-06	3.89664e-07
18825	F3-2.87600.87600.4.0.dta	4	3365.68	KGTDIMYTGTLDCWR(1)-LAADVGKAGAER(7)	Cross-Linked	BSP-en-acid	3365.66	Carbamidomethyl[C](13);Oxidation[M](6)	0.250855	0.111064	0.0166	4.93217	sp|P05141|ADT2_HUMAN (245)-sp|P05141|ADT2_HUMAN (147)/	Intra-Protein	8	1	8.5	7.5	0.0177745	0.557354
18826	F6-3.55683.55683.4.0.dta	4	2745.62	TLKIPAMTIAK(3)-ISKGANPVEIR(3)	Cross-Linked	BSP-en-acid	2745.61	null	0.0174052	0.111075	0.018369	6.69033	sp|P10809|CH60_HUMAN (473)-sp|P10809|CH60_HUMAN (133)/sp|P10809|CH60_HUMAN (473)-sp|P10809-2|CH60_HUMAN (133)/	Intra-Protein	18	1	10	12	0.00137634	1.02453e-05
18827	F3-2.83038.83038.4.1.dta	4	2277.3	SKGIAYIEFK(2)-LVSKDGK(4)	Cross-Linked	BSP-en-acid	2277.28	null	0.830887	0.111094	0.012379	5.43586	sp|P19338|NUCL_HUMAN (429)-sp|P19338|NUCL_HUMAN (424)/	Intra-Protein	8	1	10.5	5.5	5.56761e-05	0.36277
18828	F1-2.93784.93784.5.0.dta	5	4476.5	VNVPVIGGHAGKTIIPLISQCTPK(12)-ANTFVAELKGLDPAR(9)	Cross-Linked	BSP-en-acid	4476.48	Carbamidomethyl[C](21)	0.000653427	0.111103	0.019779	4.41843	sp|P40926|MDHM_HUMAN (203)-sp|P40926|MDHM_HUMAN (185)/sp|P40926-2|MDHM_HUMAN (161)-sp|P40926|MDHM_HUMAN (185)/	Intra-Protein	2	1	17	13	0.00113951	0.000345715
18829	F1-1.84487.84487.3.0.dta	3	2945.55	VGDKVLLPEYGGTK(4)-DGDILGKYVD(7)	Cross-Linked	BSP-en-acid	2945.55	null	1	0.111118	-0.004442	-1.50804	sp|P61604|CH10_HUMAN (70)-sp|P61604|CH10_HUMAN (99)/	Intra-Protein	1	1	13	5	0.00044345	1
18830	F2-1.73050.73050.3.0.dta	3	2607.55	VLIPVKQYPK(6)-ISVLGKGSMR(6)	Cross-Linked	BSP-en-acid	2607.54	null	0.212771	0.111121	0.00829	3.17924	sp|Q07666|KHDR1_HUMAN (165)-sp|Q07666|KHDR1_HUMAN (200)/sp|Q07666|KHDR1_HUMAN (165)-sp|Q07666-2|KHDR1_HUMAN (175)/sp|Q07666-2|KHDR1_HUMAN (140)-sp|Q07666|KHDR1_HUMAN (200)/sp|Q07666-2|KHDR1_HUMAN (140)-sp|Q07666-2|KHDR1_HUMAN (175)/sp|Q07666-3|KHDR1_HUMAN (165)-sp|Q07666|KHDR1_HUMAN (200)/sp|Q07666-3|KHDR1_HUMAN (165)-sp|Q07666-2|KHDR1_HUMAN (175)/sp|Q5VWX1|KHDR2_HUMAN (69)-sp|Q07666|KHDR1_HUMAN (200)/sp|Q5VWX1|KHDR2_HUMAN (69)-sp|Q07666-2|KHDR1_HUMAN (175)/	Intra-Protein	4	1	9	7	0.00100782	0.0892197
18831	F4-3.4371.4371.3.0.dta	3	2177.29	AASGEAKPKAK(9)-KAGAAKAK(6)	Cross-Linked	BSP-en-acid	2177.28	null	3.862e-11	0.111122	0.012764	5.86237	sp|P10412|H14_HUMAN (119)-sp|P10412|H14_HUMAN (127)/sp|P10412|H14_HUMAN (119)-sp|P16401|H15_HUMAN (130)/sp|P16401|H15_HUMAN (122)-sp|P10412|H14_HUMAN (127)/sp|P16401|H15_HUMAN (122)-sp|P16401|H15_HUMAN (130)/	Intra-Protein	12	1	15.5	13.5	3.38534e-11	1.38042e-07
18832	F6-3.10943.10943.5.0.dta	5	3178.75	GATYGKPVHHGVNQLK(6)-AKQGYVIYR(2)	Cross-Linked	BSP-en-acid	3178.73	null	1	0.11113	0.019036	5.98856	sp|P61313|RL15_HUMAN (83)-sp|P61313|RL15_HUMAN (56)/sp|P61313|RL15_HUMAN (83)-sp|P61313-2|RL15_HUMAN (56)/sp|P61313-2|RL15_HUMAN (83)-sp|P61313|RL15_HUMAN (56)/sp|P61313-2|RL15_HUMAN (83)-sp|P61313-2|RL15_HUMAN (56)/	Intra-Protein	18	1	9	8	0.031349	0.00170674
18833	F5-2.52359.52359.4.0.dta	4	2170.27	GVFTKELPSGK(5)-KLFPK(1)	Cross-Linked	BSP-en-acid	2170.26	null	0.00157479	0.111148	0.01058	4.87498	sp|P30041|PRDX6_HUMAN (209)-sp|P30041|PRDX6_HUMAN (200)/sp|P30041|PRDX6_HUMAN (209)-sp|Q86UP2|KTN1_HUMAN (1078)/sp|P30041|PRDX6_HUMAN (209)-sp|Q86UP2-2|KTN1_HUMAN (1049)/sp|P30041|PRDX6_HUMAN (209)-sp|Q86UP2-3|KTN1_HUMAN (1055)/sp|P30041|PRDX6_HUMAN (209)-sp|Q86UP2-4|KTN1_HUMAN (1078)/	Intra-Protein	14	1	16.5	6.5	1.08902e-05	0.0729261
18834	F2-3.46481.46481.3.0.dta	3	2884.53	YHQIGSGKCEIK(8)-VAQPKEVYR(5)	Cross-Linked	BSP-en-acid	2884.51	Carbamidomethyl[C](9)	0.00829721	0.111168	0.014704	5.09757	sp|O14979|HNRDL_HUMAN (302)-sp|O14979|HNRDL_HUMAN (311)/sp|O14979|HNRDL_HUMAN (302)-sp|O14979-2|HNRDL_HUMAN (192)/sp|O14979|HNRDL_HUMAN (302)-sp|O14979-3|HNRDL_HUMAN (192)/sp|O14979-2|HNRDL_HUMAN (183)-sp|O14979|HNRDL_HUMAN (311)/sp|O14979-2|HNRDL_HUMAN (183)-sp|O14979-2|HNRDL_HUMAN (192)/sp|O14979-2|HNRDL_HUMAN (183)-sp|O14979-3|HNRDL_HUMAN (192)/sp|O14979-3|HNRDL_HUMAN (183)-sp|O14979|HNRDL_HUMAN (311)/sp|O14979-3|HNRDL_HUMAN (183)-sp|O14979-2|HNRDL_HUMAN (192)/sp|O14979-3|HNRDL_HUMAN (183)-sp|O14979-3|HNRDL_HUMAN (192)/	Intra-Protein	6	1	13	8	0.116723	1.35249e-06
18835	F5-1.90664.90664.5.0.dta	5	3032.8	KSPVAKDVDLEFLAK(6)-VAILKANLR(5)	Cross-Linked	BSP-en-acid	3032.79	null	0.115281	0.111168	0.008504	2.80402	sp|P55072|TERA_HUMAN (668)-sp|P55072|TERA_HUMAN (658)/	Intra-Protein	13	1	9	7	0.0280218	0.0114248
18836	F2-3.48806.48806.3.0.dta	3	2654.42	GSFEGTSQNLPKR(12)-KQLEANR(1)	Cross-Linked	BSP-en-acid	2654.4	null	5.97162e-13	0.111169	0.01649	6.21232	sp|Q8N567|ZCHC9_HUMAN (38)-sp|Q8N567|ZCHC9_HUMAN (40)/	Intra-Protein	6	1	11.5	5.5	1.56505e-10	1
18837	F5-2.33953.33953.5.0.dta	5	2871.5	LADICKNLNFR(6)-HKMAQYAQR(2)	Cross-Linked	BSP-en-acid	2871.49	Carbamidomethyl[C](5)	8.43295e-07	0.111174	0.009777	3.40486	sp|Q9Y2L1|RRP44_HUMAN (815)-sp|Q9Y2L1|RRP44_HUMAN (822)/sp|Q9Y2L1|RRP44_HUMAN (815)-sp|Q9Y2L1-2|RRP44_HUMAN (792)/sp|Q9Y2L1-2|RRP44_HUMAN (785)-sp|Q9Y2L1|RRP44_HUMAN (822)/sp|Q9Y2L1-2|RRP44_HUMAN (785)-sp|Q9Y2L1-2|RRP44_HUMAN (792)/	Intra-Protein	14	1	9.5	9.5	2.79841e-05	3.06327e-07
18838	F4-1.97793.97793.4.0.dta	4	3155.76	FFVADTANEALEAAKR(15)-LNAKEIVLK(4)	Cross-Linked	BSP-en-acid	3155.75	null	3.5454e-11	0.111179	0.014414	4.56754	sp|Q96I99|SUCB2_HUMAN (73)-sp|Q96I99|SUCB2_HUMAN (78)/sp|Q96I99|SUCB2_HUMAN (73)-sp|Q96I99-2|SUCB2_HUMAN (78)/sp|Q96I99-2|SUCB2_HUMAN (73)-sp|Q96I99|SUCB2_HUMAN (78)/sp|Q96I99-2|SUCB2_HUMAN (73)-sp|Q96I99-2|SUCB2_HUMAN (78)/	Intra-Protein	10	1	14	5	4.81277e-06	1.27973e-12
18839	F6-3.29071.29071.4.0.dta	4	1984.14	NFRNPLAK(8)-AKFAGR(2)	Cross-Linked	BSP-en-acid	1984.12	null	8.45751e-08	0.111185	0.014104	7.10843	sp|P06733|ENOA_HUMAN (434)-sp|P06733|ENOA_HUMAN (422)/sp|P06733|ENOA_HUMAN (434)-sp|P06733-2|ENOA_HUMAN (329)/sp|P06733-2|ENOA_HUMAN (341)-sp|P06733|ENOA_HUMAN (422)/sp|P06733-2|ENOA_HUMAN (341)-sp|P06733-2|ENOA_HUMAN (329)/	Intra-Protein	18	1	12	7	2.42781e-12	2.09245e-07
18840	F2-2.21718.21718.3.0.dta	3	2016.17	VEIQKHATGK(5)-KSPAK(1)	Cross-Linked	BSP-en-acid	2016.16	null	0.0018874	0.111194	0.010287	5.10227	sp|O76021|RL1D1_HUMAN (385)-sp|O76021|RL1D1_HUMAN (391)/sp|O76021|RL1D1_HUMAN (385)-sp|O76021-2|RL1D1_HUMAN (171)/sp|O76021-2|RL1D1_HUMAN (165)-sp|O76021|RL1D1_HUMAN (391)/sp|O76021-2|RL1D1_HUMAN (165)-sp|O76021-2|RL1D1_HUMAN (171)/	Intra-Protein	5	1	13	5	3.1632e-09	0.266303
18841	F3-2.11521.11521.5.0.dta	5	2045.18	PEPTKSAPAPK(5)-KGSKK(1)	Cross-Linked	BSP-en-acid	2045.17	null	0.163423	0.111205	0.005122	2.50443	sp|P58876|H2B1D_HUMAN (6)-sp|Q9NTI5|PDS5B_HUMAN (1313)/sp|P58876|H2B1D_HUMAN (6)-sp|Q9NTI5-2|PDS5B_HUMAN (1313)/sp|P58876|H2B1D_HUMAN (6)-sp|Q9NTI5-5|PDS5B_HUMAN (83)/sp|P58876|H2B1D_HUMAN (6)-sp|P35663|CYLC1_HUMAN (503)/sp|P58876|H2B1D_HUMAN (6)-sp|Q13319|CD5R2_HUMAN (78)/sp|P58876|H2B1D_HUMAN (6)-sp|Q99877|H2B1N_HUMAN (13)/sp|P58876|H2B1D_HUMAN (6)-sp|P23527|H2B1O_HUMAN (13)/sp|P58876|H2B1D_HUMAN (6)-sp|P57053|H2BFS_HUMAN (13)/sp|P58876|H2B1D_HUMAN (6)-sp|P62807|H2B1C_HUMAN (13)/sp|P58876|H2B1D_HUMAN (6)-sp|P58876|H2B1D_HUMAN (13)/sp|P58876|H2B1D_HUMAN (6)-sp|Q5QNW6|H2B2F_HUMAN (13)/sp|P58876|H2B1D_HUMAN (6)-sp|Q5QNW6-2|H2B2F_HUMAN (13)/sp|P58876|H2B1D_HUMAN (6)-sp|P06899|H2B1J_HUMAN (13)/sp|P58876|H2B1D_HUMAN (6)-sp|O60814|H2B1K_HUMAN (13)/sp|P58876|H2B1D_HUMAN (6)-sp|Q16778|H2B2E_HUMAN (13)/sp|P58876|H2B1D_HUMAN (6)-sp|Q93079|H2B1H_HUMAN (13)/sp|P58876|H2B1D_HUMAN (6)-sp|Q8N257|H2B3B_HUMAN (13)/sp|P58876|H2B1D_HUMAN (6)-sp|P33778|H2B1B_HUMAN (13)/sp|P58876|H2B1D_HUMAN (6)-sp|Q6DN03|H2B2C_HUMAN (13)/sp|P58876|H2B1D_HUMAN (6)-sp|Q6DRA6|H2B2D_HUMAN (13)/sp|P58876|H2B1D_HUMAN (6)-sp|Q99880|H2B1L_HUMAN (13)/sp|P58876|H2B1D_HUMAN (6)-sp|Q99879|H2B1M_HUMAN (13)/sp|P58876|H2B1D_HUMAN (6)-sp|Q1ED39|KNOP1_HUMAN (241)/	Intra-Protein	8	1	8.5	8.5	0.000881179	0.368904
18842	F5-2.40186.40186.5.0.dta	5	2661.41	VHAEAFSRPLSR(1)-VHAEAFSR(1)	Cross-Linked	BSP-en-acid	2661.4	null	8.26592e-06	0.111206	0.008845	3.32344	sp|Q8NBU5|ATAD1_HUMAN (2)-sp|Q8NBU5|ATAD1_HUMAN (2)/sp|Q8NBU5|ATAD1_HUMAN (2)-sp|Q8NBU5-2|ATAD1_HUMAN (2)/sp|Q8NBU5-2|ATAD1_HUMAN (2)-sp|Q8NBU5|ATAD1_HUMAN (2)/sp|Q8NBU5-2|ATAD1_HUMAN (2)-sp|Q8NBU5-2|ATAD1_HUMAN (2)/	Intra-Protein	14	1	12	8	4.7781e-07	0.000224925
18843	F4-3.6753.6753.4.0.dta	4	1802.11	KPAAAAGAK(1)-AAKPKK(5)	Cross-Linked	BSP-en-acid	1802.1	null	0.0185928	0.111226	0.00896	4.97197	sp|P10412|H14_HUMAN (160)-sp|P10412|H14_HUMAN (182)/	Intra-Protein	12	1	13.5	8.5	3.53688e-08	0.0252874
18844	F1-2.38365.38365.4.0.dta	4	2638.42	TPKGPSSVEDIK(3)-AKMQASIEK(2)	Cross-Linked	BSP-en-acid	2638.41	null	0.000100864	0.111238	0.007524	2.85171	sp|P06748|NPM_HUMAN (239)-sp|P06748|NPM_HUMAN (250)/sp|P06748|NPM_HUMAN (239)-sp|P06748-2|NPM_HUMAN (221)/sp|P06748|NPM_HUMAN (239)-sp|P06748-3|NPM_HUMAN (250)/sp|P06748-2|NPM_HUMAN (210)-sp|P06748|NPM_HUMAN (250)/sp|P06748-2|NPM_HUMAN (210)-sp|P06748-2|NPM_HUMAN (221)/sp|P06748-2|NPM_HUMAN (210)-sp|P06748-3|NPM_HUMAN (250)/sp|P06748-3|NPM_HUMAN (239)-sp|P06748|NPM_HUMAN (250)/sp|P06748-3|NPM_HUMAN (239)-sp|P06748-2|NPM_HUMAN (221)/sp|P06748-3|NPM_HUMAN (239)-sp|P06748-3|NPM_HUMAN (250)/	Intra-Protein	2	1	11.5	7.5	4.27216e-08	1.587e-06
18845	F5-3.60061.60061.4.1.dta	4	2780.54	KLVNTINPGAR(1)-ESLMQFSKPR(8)	Cross-Linked	BSP-en-acid	2780.52	null	2.39222e-06	0.111252	0.019809	7.1242	sp|Q92900|RENT1_HUMAN (929)-sp|Q92900|RENT1_HUMAN (926)/sp|Q92900|RENT1_HUMAN (929)-sp|Q92900-2|RENT1_HUMAN (915)/sp|Q92900-2|RENT1_HUMAN (918)-sp|Q92900|RENT1_HUMAN (926)/sp|Q92900-2|RENT1_HUMAN (918)-sp|Q92900-2|RENT1_HUMAN (915)/	Intra-Protein	15	1	8.5	8.5	8.34014e-06	0.00310608
18846	F1-3.63305.63305.3.1.dta	3	2499.38	EIAQDFKTDLR(7)-KLPFQR(1)	Cross-Linked	BSP-en-acid	2499.37	null	3.33165e-13	0.111254	0.01143	4.57315	sp|Q71DI3|H32_HUMAN (80)-sp|Q71DI3|H32_HUMAN (65)/sp|Q71DI3|H32_HUMAN (80)-sp|Q6NXT2|H3C_HUMAN (64)/sp|Q71DI3|H32_HUMAN (80)-sp|P0DPK5|H3X_HUMAN (65)/sp|Q71DI3|H32_HUMAN (80)-sp|Q16695|H31T_HUMAN (65)/sp|Q71DI3|H32_HUMAN (80)-sp|P68431|H31_HUMAN (65)/sp|Q71DI3|H32_HUMAN (80)-sp|P84243|H33_HUMAN (65)/sp|Q71DI3|H32_HUMAN (80)-sp|P0DPK2|H3Y_HUMAN (65)/sp|Q16695|H31T_HUMAN (80)-sp|Q71DI3|H32_HUMAN (65)/sp|Q16695|H31T_HUMAN (80)-sp|Q6NXT2|H3C_HUMAN (64)/sp|Q16695|H31T_HUMAN (80)-sp|P0DPK5|H3X_HUMAN (65)/sp|Q16695|H31T_HUMAN (80)-sp|Q16695|H31T_HUMAN (65)/sp|Q16695|H31T_HUMAN (80)-sp|P68431|H31_HUMAN (65)/sp|Q16695|H31T_HUMAN (80)-sp|P84243|H33_HUMAN (65)/sp|Q16695|H31T_HUMAN (80)-sp|P0DPK2|H3Y_HUMAN (65)/sp|P68431|H31_HUMAN (80)-sp|Q71DI3|H32_HUMAN (65)/sp|P68431|H31_HUMAN (80)-sp|Q6NXT2|H3C_HUMAN (64)/sp|P68431|H31_HUMAN (80)-sp|P0DPK5|H3X_HUMAN (65)/sp|P68431|H31_HUMAN (80)-sp|Q16695|H31T_HUMAN (65)/sp|P68431|H31_HUMAN (80)-sp|P68431|H31_HUMAN (65)/sp|P68431|H31_HUMAN (80)-sp|P84243|H33_HUMAN (65)/sp|P68431|H31_HUMAN (80)-sp|P0DPK2|H3Y_HUMAN (65)/sp|P84243|H33_HUMAN (80)-sp|Q71DI3|H32_HUMAN (65)/sp|P84243|H33_HUMAN (80)-sp|Q6NXT2|H3C_HUMAN (64)/sp|P84243|H33_HUMAN (80)-sp|P0DPK5|H3X_HUMAN (65)/sp|P84243|H33_HUMAN (80)-sp|Q16695|H31T_HUMAN (65)/sp|P84243|H33_HUMAN (80)-sp|P68431|H31_HUMAN (65)/sp|P84243|H33_HUMAN (80)-sp|P84243|H33_HUMAN (65)/sp|P84243|H33_HUMAN (80)-sp|P0DPK2|H3Y_HUMAN (65)/	Intra-Protein	3	1	10.5	8.5	9.29851e-08	5.15818e-09
18847	F3-1.71484.71484.3.0.dta	3	3433.81	KQPPVSPGTALVGSQK(1)-SESSSKSSQPLASK(6)	Cross-Linked	BSP-en-acid	3433.82	Acetyl[ProteinN-term](19)	1	0.111264	-0.006632	-1.93138	sp|P17096|HMGA1_HUMAN (31)-sp|P17096|HMGA1_HUMAN (7)/sp|P17096|HMGA1_HUMAN (31)-sp|P17096-2|HMGA1_HUMAN (7)/sp|P17096|HMGA1_HUMAN (31)-sp|P17096-3|HMGA1_HUMAN (7)/sp|P17096-3|HMGA1_HUMAN (31)-sp|P17096|HMGA1_HUMAN (7)/sp|P17096-3|HMGA1_HUMAN (31)-sp|P17096-2|HMGA1_HUMAN (7)/sp|P17096-3|HMGA1_HUMAN (31)-sp|P17096-3|HMGA1_HUMAN (7)/	Intra-Protein	7	1	8.5	5.5	0.000449969	0.0544381
18848	F2-3.31193.31193.3.4.dta	3	1905.13	KSLGTQPPK(1)-KAVEK(1)	Cross-Linked	BSP-en-acid	1905.12	null	1.21156e-05	0.111267	0.013034	6.84158	sp|Q14978|NOLC1_HUMAN (302)-sp|Q14978|NOLC1_HUMAN (311)/sp|Q14978|NOLC1_HUMAN (302)-sp|Q14978-2|NOLC1_HUMAN (321)/sp|Q14978|NOLC1_HUMAN (302)-sp|Q14978-3|NOLC1_HUMAN (312)/sp|Q14978|NOLC1_HUMAN (302)-sp|Q86XL3|ANKL2_HUMAN (315)/sp|Q14978|NOLC1_HUMAN (302)-sp|Q86XL3-2|ANKL2_HUMAN (315)/sp|Q14978|NOLC1_HUMAN (302)-sp|P23141|EST1_HUMAN (554)/sp|Q14978|NOLC1_HUMAN (302)-sp|P23141-2|EST1_HUMAN (555)/sp|Q14978|NOLC1_HUMAN (302)-sp|P23141-3|EST1_HUMAN (553)/sp|Q14978-2|NOLC1_HUMAN (312)-sp|Q14978|NOLC1_HUMAN (311)/sp|Q14978-2|NOLC1_HUMAN (312)-sp|Q14978-2|NOLC1_HUMAN (321)/sp|Q14978-2|NOLC1_HUMAN (312)-sp|Q14978-3|NOLC1_HUMAN (312)/sp|Q14978-2|NOLC1_HUMAN (312)-sp|Q86XL3|ANKL2_HUMAN (315)/sp|Q14978-2|NOLC1_HUMAN (312)-sp|Q86XL3-2|ANKL2_HUMAN (315)/sp|Q14978-2|NOLC1_HUMAN (312)-sp|P23141|EST1_HUMAN (554)/sp|Q14978-2|NOLC1_HUMAN (312)-sp|P23141-2|EST1_HUMAN (555)/sp|Q14978-2|NOLC1_HUMAN (312)-sp|P23141-3|EST1_HUMAN (553)/sp|Q14978-3|NOLC1_HUMAN (303)-sp|Q14978|NOLC1_HUMAN (311)/sp|Q14978-3|NOLC1_HUMAN (303)-sp|Q14978-2|NOLC1_HUMAN (321)/sp|Q14978-3|NOLC1_HUMAN (303)-sp|Q14978-3|NOLC1_HUMAN (312)/sp|Q14978-3|NOLC1_HUMAN (303)-sp|Q86XL3|ANKL2_HUMAN (315)/sp|Q14978-3|NOLC1_HUMAN (303)-sp|Q86XL3-2|ANKL2_HUMAN (315)/sp|Q14978-3|NOLC1_HUMAN (303)-sp|P23141|EST1_HUMAN (554)/sp|Q14978-3|NOLC1_HUMAN (303)-sp|P23141-2|EST1_HUMAN (555)/sp|Q14978-3|NOLC1_HUMAN (303)-sp|P23141-3|EST1_HUMAN (553)/	Intra-Protein	6	1	10.5	9.5	7.30126e-06	0.00015605
18849	F5-1.87508.87508.5.0.dta	5	2986.59	RAPFDLFENKK(10)-FYEAFSKNLK(7)	Cross-Linked	BSP-en-acid	2986.58	null	0.00384411	0.111267	0.013034	4.36419	sp|P08238|HS90B_HUMAN (347)-sp|P08238|HS90B_HUMAN (435)/sp|Q58FF7|H90B3_HUMAN (289)-sp|P08238|HS90B_HUMAN (435)/	Intra-Protein	13	1	16.5	10.5	4.67124e-10	0.00164243
18850	F1-2.41440.41440.4.1.dta	4	3821.02	IFVGGIKEDTEEHHLR(7)-EDSQRPGAHLTVKK(13)	Cross-Linked	BSP-en-acid	3821.01	null	0.00474094	0.11128	0.013905	3.63909	sp|Q32P51|RA1L2_HUMAN (113)-sp|Q32P51|RA1L2_HUMAN (105)/sp|Q32P51|RA1L2_HUMAN (113)-sp|P09651|ROA1_HUMAN (105)/sp|Q32P51|RA1L2_HUMAN (113)-sp|P09651-2|ROA1_HUMAN (105)/sp|Q32P51|RA1L2_HUMAN (113)-sp|P09651-3|ROA1_HUMAN (105)/sp|P09651|ROA1_HUMAN (113)-sp|Q32P51|RA1L2_HUMAN (105)/sp|P09651|ROA1_HUMAN (113)-sp|P09651|ROA1_HUMAN (105)/sp|P09651|ROA1_HUMAN (113)-sp|P09651-2|ROA1_HUMAN (105)/sp|P09651|ROA1_HUMAN (113)-sp|P09651-3|ROA1_HUMAN (105)/sp|P09651-2|ROA1_HUMAN (113)-sp|Q32P51|RA1L2_HUMAN (105)/sp|P09651-2|ROA1_HUMAN (113)-sp|P09651|ROA1_HUMAN (105)/sp|P09651-2|ROA1_HUMAN (113)-sp|P09651-2|ROA1_HUMAN (105)/sp|P09651-2|ROA1_HUMAN (113)-sp|P09651-3|ROA1_HUMAN (105)/sp|P09651-3|ROA1_HUMAN (113)-sp|Q32P51|RA1L2_HUMAN (105)/sp|P09651-3|ROA1_HUMAN (113)-sp|P09651|ROA1_HUMAN (105)/sp|P09651-3|ROA1_HUMAN (113)-sp|P09651-2|ROA1_HUMAN (105)/sp|P09651-3|ROA1_HUMAN (113)-sp|P09651-3|ROA1_HUMAN (105)/	Intra-Protein	2	1	20	14	3.02337e-10	1.51112e-07
18851	F6-2.24891.24891.5.0.dta	5	2620.52	RVTIMPKDIQLAR(7)-TKQTAR(2)	Cross-Linked	BSP-en-acid	2620.51	null	0.28088	0.111281	0.012149	4.63612	sp|Q71DI3|H32_HUMAN (123)-sp|Q71DI3|H32_HUMAN (5)/sp|Q71DI3|H32_HUMAN (123)-sp|Q6NXT2|H3C_HUMAN (5)/sp|Q71DI3|H32_HUMAN (123)-sp|P0DPK5|H3X_HUMAN (5)/sp|Q71DI3|H32_HUMAN (123)-sp|Q16695|H31T_HUMAN (5)/sp|Q71DI3|H32_HUMAN (123)-sp|P68431|H31_HUMAN (5)/sp|Q71DI3|H32_HUMAN (123)-sp|P84243|H33_HUMAN (5)/sp|Q71DI3|H32_HUMAN (123)-sp|P0DPK2|H3Y_HUMAN (5)/sp|Q6NXT2|H3C_HUMAN (122)-sp|Q71DI3|H32_HUMAN (5)/sp|Q6NXT2|H3C_HUMAN (122)-sp|Q6NXT2|H3C_HUMAN (5)/sp|Q6NXT2|H3C_HUMAN (122)-sp|P0DPK5|H3X_HUMAN (5)/sp|Q6NXT2|H3C_HUMAN (122)-sp|Q16695|H31T_HUMAN (5)/sp|Q6NXT2|H3C_HUMAN (122)-sp|P68431|H31_HUMAN (5)/sp|Q6NXT2|H3C_HUMAN (122)-sp|P84243|H33_HUMAN (5)/sp|Q6NXT2|H3C_HUMAN (122)-sp|P0DPK2|H3Y_HUMAN (5)/sp|Q16695|H31T_HUMAN (123)-sp|Q71DI3|H32_HUMAN (5)/sp|Q16695|H31T_HUMAN (123)-sp|Q6NXT2|H3C_HUMAN (5)/sp|Q16695|H31T_HUMAN (123)-sp|P0DPK5|H3X_HUMAN (5)/sp|Q16695|H31T_HUMAN (123)-sp|Q16695|H31T_HUMAN (5)/sp|Q16695|H31T_HUMAN (123)-sp|P68431|H31_HUMAN (5)/sp|Q16695|H31T_HUMAN (123)-sp|P84243|H33_HUMAN (5)/sp|Q16695|H31T_HUMAN (123)-sp|P0DPK2|H3Y_HUMAN (5)/sp|P68431|H31_HUMAN (123)-sp|Q71DI3|H32_HUMAN (5)/sp|P68431|H31_HUMAN (123)-sp|Q6NXT2|H3C_HUMAN (5)/sp|P68431|H31_HUMAN (123)-sp|P0DPK5|H3X_HUMAN (5)/sp|P68431|H31_HUMAN (123)-sp|Q16695|H31T_HUMAN (5)/sp|P68431|H31_HUMAN (123)-sp|P68431|H31_HUMAN (5)/sp|P68431|H31_HUMAN (123)-sp|P84243|H33_HUMAN (5)/sp|P68431|H31_HUMAN (123)-sp|P0DPK2|H3Y_HUMAN (5)/sp|P84243|H33_HUMAN (123)-sp|Q71DI3|H32_HUMAN (5)/sp|P84243|H33_HUMAN (123)-sp|Q6NXT2|H3C_HUMAN (5)/sp|P84243|H33_HUMAN (123)-sp|P0DPK5|H3X_HUMAN (5)/sp|P84243|H33_HUMAN (123)-sp|Q16695|H31T_HUMAN (5)/sp|P84243|H33_HUMAN (123)-sp|P68431|H31_HUMAN (5)/sp|P84243|H33_HUMAN (123)-sp|P84243|H33_HUMAN (5)/sp|P84243|H33_HUMAN (123)-sp|P0DPK2|H3Y_HUMAN (5)/	Intra-Protein	17	1	13	6	0.000237568	0.0844858
18852	F3-2.86509.86509.4.0.dta	4	2892.57	DNGKHALIIYDDLSK(4)-GPIGSKTR(6)	Cross-Linked	BSP-en-acid	2892.56	null	0.258634	0.111296	0.011103	3.83847	sp|P25705|ATPA_HUMAN (305)-sp|P25705|ATPA_HUMAN (167)/sp|P25705|ATPA_HUMAN (305)-sp|P25705-2|ATPA_HUMAN (117)/sp|P25705-2|ATPA_HUMAN (255)-sp|P25705|ATPA_HUMAN (167)/sp|P25705-2|ATPA_HUMAN (255)-sp|P25705-2|ATPA_HUMAN (117)/sp|P25705-3|ATPA_HUMAN (283)-sp|P25705|ATPA_HUMAN (167)/sp|P25705-3|ATPA_HUMAN (283)-sp|P25705-2|ATPA_HUMAN (117)/	Intra-Protein	8	1	11	8	0.0110625	0.353764
18853	F2-3.39073.39073.3.0.dta	3	1931.06	AVTKYTSSK(4)-PEPTK(1)	Cross-Linked	BSP-en-acid	1931.05	null	0.0140816	0.111314	0.010557	5.46698	sp|Q99877|H2B1N_HUMAN (121)-sp|Q5T0J7|TEX35_HUMAN (26)/sp|Q99877|H2B1N_HUMAN (121)-sp|Q5T0J7-2|TEX35_HUMAN (34)/sp|Q99877|H2B1N_HUMAN (121)-sp|Q5T0J7-3|TEX35_HUMAN (26)/sp|Q99877|H2B1N_HUMAN (121)-sp|Q5T0J7-5|TEX35_HUMAN (26)/sp|Q99877|H2B1N_HUMAN (121)-sp|P58876|H2B1D_HUMAN (2)/sp|Q99877|H2B1N_HUMAN (121)-sp|Q00872|MYPC1_HUMAN (2)/sp|Q99877|H2B1N_HUMAN (121)-sp|Q00872-2|MYPC1_HUMAN (2)/sp|Q99877|H2B1N_HUMAN (121)-sp|Q00872-3|MYPC1_HUMAN (2)/sp|Q99877|H2B1N_HUMAN (121)-sp|Q00872-4|MYPC1_HUMAN (2)/sp|Q99877|H2B1N_HUMAN (121)-sp|Q00872-5|MYPC1_HUMAN (2)/sp|Q99877|H2B1N_HUMAN (121)-sp|Q00872-6|MYPC1_HUMAN (2)/sp|Q99877|H2B1N_HUMAN (121)-sp|Q00872-7|MYPC1_HUMAN (2)/sp|Q99877|H2B1N_HUMAN (121)-sp|Q00872-8|MYPC1_HUMAN (2)/sp|Q99877|H2B1N_HUMAN (121)-sp|Q00872-9|MYPC1_HUMAN (2)/sp|Q99877|H2B1N_HUMAN (121)-sp|Q00872-10|MYPC1_HUMAN (2)/sp|Q99877|H2B1N_HUMAN (121)-sp|Q8N3V7|SYNPO_HUMAN (801)/sp|Q99877|H2B1N_HUMAN (121)-sp|Q8N3V7-2|SYNPO_HUMAN (557)/sp|Q99877|H2B1N_HUMAN (121)-sp|Q8N3V7-3|SYNPO_HUMAN (557)/sp|P23527|H2B1O_HUMAN (121)-sp|Q5T0J7|TEX35_HUMAN (26)/sp|P23527|H2B1O_HUMAN (121)-sp|Q5T0J7-2|TEX35_HUMAN (34)/sp|P23527|H2B1O_HUMAN (121)-sp|Q5T0J7-3|TEX35_HUMAN (26)/sp|P23527|H2B1O_HUMAN (121)-sp|Q5T0J7-5|TEX35_HUMAN (26)/sp|P23527|H2B1O_HUMAN (121)-sp|P58876|H2B1D_HUMAN (2)/sp|P23527|H2B1O_HUMAN (121)-sp|Q00872|MYPC1_HUMAN (2)/sp|P23527|H2B1O_HUMAN (121)-sp|Q00872-2|MYPC1_HUMAN (2)/sp|P23527|H2B1O_HUMAN (121)-sp|Q00872-3|MYPC1_HUMAN (2)/sp|P23527|H2B1O_HUMAN (121)-sp|Q00872-4|MYPC1_HUMAN (2)/sp|P23527|H2B1O_HUMAN (121)-sp|Q00872-5|MYPC1_HUMAN (2)/sp|P23527|H2B1O_HUMAN (121)-sp|Q00872-6|MYPC1_HUMAN (2)/sp|P23527|H2B1O_HUMAN (121)-sp|Q00872-7|MYPC1_HUMAN (2)/sp|P23527|H2B1O_HUMAN (121)-sp|Q00872-8|MYPC1_HUMAN (2)/sp|P23527|H2B1O_HUMAN (121)-sp|Q00872-9|MYPC1_HUMAN (2)/sp|P23527|H2B1O_HUMAN (121)-sp|Q00872-10|MYPC1_HUMAN (2)/sp|P23527|H2B1O_HUMAN (121)-sp|Q8N3V7|SYNPO_HUMAN (801)/sp|P23527|H2B1O_HUMAN (121)-sp|Q8N3V7-2|SYNPO_HUMAN (557)/sp|P23527|H2B1O_HUMAN (121)-sp|Q8N3V7-3|SYNPO_HUMAN (557)/sp|P62807|H2B1C_HUMAN (121)-sp|Q5T0J7|TEX35_HUMAN (26)/sp|P62807|H2B1C_HUMAN (121)-sp|Q5T0J7-2|TEX35_HUMAN (34)/sp|P62807|H2B1C_HUMAN (121)-sp|Q5T0J7-3|TEX35_HUMAN (26)/sp|P62807|H2B1C_HUMAN (121)-sp|Q5T0J7-5|TEX35_HUMAN (26)/sp|P62807|H2B1C_HUMAN (121)-sp|P58876|H2B1D_HUMAN (2)/sp|P62807|H2B1C_HUMAN (121)-sp|Q00872|MYPC1_HUMAN (2)/sp|P62807|H2B1C_HUMAN (121)-sp|Q00872-2|MYPC1_HUMAN (2)/sp|P62807|H2B1C_HUMAN (121)-sp|Q00872-3|MYPC1_HUMAN (2)/sp|P62807|H2B1C_HUMAN (121)-sp|Q00872-4|MYPC1_HUMAN (2)/sp|P62807|H2B1C_HUMAN (121)-sp|Q00872-5|MYPC1_HUMAN (2)/sp|P62807|H2B1C_HUMAN (121)-sp|Q00872-6|MYPC1_HUMAN (2)/sp|P62807|H2B1C_HUMAN (121)-sp|Q00872-7|MYPC1_HUMAN (2)/sp|P62807|H2B1C_HUMAN (121)-sp|Q00872-8|MYPC1_HUMAN (2)/sp|P62807|H2B1C_HUMAN (121)-sp|Q00872-9|MYPC1_HUMAN (2)/sp|P62807|H2B1C_HUMAN (121)-sp|Q00872-10|MYPC1_HUMAN (2)/sp|P62807|H2B1C_HUMAN (121)-sp|Q8N3V7|SYNPO_HUMAN (801)/sp|P62807|H2B1C_HUMAN (121)-sp|Q8N3V7-2|SYNPO_HUMAN (557)/sp|P62807|H2B1C_HUMAN (121)-sp|Q8N3V7-3|SYNPO_HUMAN (557)/sp|P58876|H2B1D_HUMAN (121)-sp|Q5T0J7|TEX35_HUMAN (26)/sp|P58876|H2B1D_HUMAN (121)-sp|Q5T0J7-2|TEX35_HUMAN (34)/sp|P58876|H2B1D_HUMAN (121)-sp|Q5T0J7-3|TEX35_HUMAN (26)/sp|P58876|H2B1D_HUMAN (121)-sp|Q5T0J7-5|TEX35_HUMAN (26)/sp|P58876|H2B1D_HUMAN (121)-sp|P58876|H2B1D_HUMAN (2)/sp|P58876|H2B1D_HUMAN (121)-sp|Q00872|MYPC1_HUMAN (2)/sp|P58876|H2B1D_HUMAN (121)-sp|Q00872-2|MYPC1_HUMAN (2)/sp|P58876|H2B1D_HUMAN (121)-sp|Q00872-3|MYPC1_HUMAN (2)/sp|P58876|H2B1D_HUMAN (121)-sp|Q00872-4|MYPC1_HUMAN (2)/sp|P58876|H2B1D_HUMAN (121)-sp|Q00872-5|MYPC1_HUMAN (2)/sp|P58876|H2B1D_HUMAN (121)-sp|Q00872-6|MYPC1_HUMAN (2)/	Intra-Protein	6	1	9.5	4.5	0.000204026	0.0998725
18854	F6-3.61735.61735.3.0.dta	3	3117.78	LPLQDVYKIGGIGTVPVGR(8)-SAQKAQK(4)	Cross-Linked	BSP-en-acid	3117.78	null	0.0020834	0.111323	0.001639	0.525695	sp|Q5VTE0|EF1A3_HUMAN (255)-sp|Q5VTE0|EF1A3_HUMAN (457)/sp|Q5VTE0|EF1A3_HUMAN (255)-sp|Q05639|EF1A2_HUMAN (457)/sp|Q5VTE0|EF1A3_HUMAN (255)-sp|P68104|EF1A1_HUMAN (457)/sp|Q5VTE0|EF1A3_HUMAN (255)-sp|P68104-2|EF1A1_HUMAN (436)/sp|Q05639|EF1A2_HUMAN (255)-sp|Q5VTE0|EF1A3_HUMAN (457)/sp|Q05639|EF1A2_HUMAN (255)-sp|Q05639|EF1A2_HUMAN (457)/sp|Q05639|EF1A2_HUMAN (255)-sp|P68104|EF1A1_HUMAN (457)/sp|Q05639|EF1A2_HUMAN (255)-sp|P68104-2|EF1A1_HUMAN (436)/sp|P68104|EF1A1_HUMAN (255)-sp|Q5VTE0|EF1A3_HUMAN (457)/sp|P68104|EF1A1_HUMAN (255)-sp|Q05639|EF1A2_HUMAN (457)/sp|P68104|EF1A1_HUMAN (255)-sp|P68104|EF1A1_HUMAN (457)/sp|P68104|EF1A1_HUMAN (255)-sp|P68104-2|EF1A1_HUMAN (436)/sp|P68104-2|EF1A1_HUMAN (234)-sp|Q5VTE0|EF1A3_HUMAN (457)/sp|P68104-2|EF1A1_HUMAN (234)-sp|Q05639|EF1A2_HUMAN (457)/sp|P68104-2|EF1A1_HUMAN (234)-sp|P68104|EF1A1_HUMAN (457)/sp|P68104-2|EF1A1_HUMAN (234)-sp|P68104-2|EF1A1_HUMAN (436)/	Intra-Protein	18	1	21	4	1.94707e-06	0.00168145
18855	F2-3.79998.79998.5.0.dta	5	4370.19	SSEHINEGETAMLVCKSESVPPVTDWAWYK(16)-VKAVK(2)	Cross-Linked	BSP-en-acid	4370.18	Carbamidomethyl[C](15)	1	0.111338	0.012089	2.76625	sp|P35613|BASI_HUMAN (243)-sp|O95361|TRI16_HUMAN (88)/sp|P35613|BASI_HUMAN (243)-sp|A5D8W1|CFA69_HUMAN (927)/sp|P35613|BASI_HUMAN (243)-sp|A5D8W1-2|CFA69_HUMAN (881)/sp|P35613|BASI_HUMAN (243)-sp|A5D8W1-5|CFA69_HUMAN (909)/sp|P35613|BASI_HUMAN (243)-sp|Q8TAA5|GRPE2_HUMAN (65)/sp|P35613|BASI_HUMAN (243)-sp|Q8TAA5-2|GRPE2_HUMAN (65)/sp|P35613|BASI_HUMAN (243)-sp|P35613|BASI_HUMAN (224)/sp|P35613|BASI_HUMAN (243)-sp|P35613-2|BASI_HUMAN (108)/sp|P35613|BASI_HUMAN (243)-sp|P35613-3|BASI_HUMAN (15)/sp|P35613|BASI_HUMAN (243)-sp|P35613-4|BASI_HUMAN (44)/sp|P35613-2|BASI_HUMAN (127)-sp|O95361|TRI16_HUMAN (88)/sp|P35613-2|BASI_HUMAN (127)-sp|A5D8W1|CFA69_HUMAN (927)/sp|P35613-2|BASI_HUMAN (127)-sp|A5D8W1-2|CFA69_HUMAN (881)/sp|P35613-2|BASI_HUMAN (127)-sp|A5D8W1-5|CFA69_HUMAN (909)/sp|P35613-2|BASI_HUMAN (127)-sp|Q8TAA5|GRPE2_HUMAN (65)/sp|P35613-2|BASI_HUMAN (127)-sp|Q8TAA5-2|GRPE2_HUMAN (65)/sp|P35613-2|BASI_HUMAN (127)-sp|P35613|BASI_HUMAN (224)/sp|P35613-2|BASI_HUMAN (127)-sp|P35613-2|BASI_HUMAN (108)/sp|P35613-2|BASI_HUMAN (127)-sp|P35613-3|BASI_HUMAN (15)/sp|P35613-2|BASI_HUMAN (127)-sp|P35613-4|BASI_HUMAN (44)/sp|P35613-3|BASI_HUMAN (34)-sp|O95361|TRI16_HUMAN (88)/sp|P35613-3|BASI_HUMAN (34)-sp|A5D8W1|CFA69_HUMAN (927)/sp|P35613-3|BASI_HUMAN (34)-sp|A5D8W1-2|CFA69_HUMAN (881)/sp|P35613-3|BASI_HUMAN (34)-sp|A5D8W1-5|CFA69_HUMAN (909)/sp|P35613-3|BASI_HUMAN (34)-sp|Q8TAA5|GRPE2_HUMAN (65)/sp|P35613-3|BASI_HUMAN (34)-sp|Q8TAA5-2|GRPE2_HUMAN (65)/sp|P35613-3|BASI_HUMAN (34)-sp|P35613|BASI_HUMAN (224)/sp|P35613-3|BASI_HUMAN (34)-sp|P35613-2|BASI_HUMAN (108)/sp|P35613-3|BASI_HUMAN (34)-sp|P35613-3|BASI_HUMAN (15)/sp|P35613-3|BASI_HUMAN (34)-sp|P35613-4|BASI_HUMAN (44)/sp|P35613-4|BASI_HUMAN (63)-sp|O95361|TRI16_HUMAN (88)/sp|P35613-4|BASI_HUMAN (63)-sp|A5D8W1|CFA69_HUMAN (927)/sp|P35613-4|BASI_HUMAN (63)-sp|A5D8W1-2|CFA69_HUMAN (881)/sp|P35613-4|BASI_HUMAN (63)-sp|A5D8W1-5|CFA69_HUMAN (909)/sp|P35613-4|BASI_HUMAN (63)-sp|Q8TAA5|GRPE2_HUMAN (65)/sp|P35613-4|BASI_HUMAN (63)-sp|Q8TAA5-2|GRPE2_HUMAN (65)/sp|P35613-4|BASI_HUMAN (63)-sp|P35613|BASI_HUMAN (224)/sp|P35613-4|BASI_HUMAN (63)-sp|P35613-2|BASI_HUMAN (108)/sp|P35613-4|BASI_HUMAN (63)-sp|P35613-3|BASI_HUMAN (15)/sp|P35613-4|BASI_HUMAN (63)-sp|P35613-4|BASI_HUMAN (44)/	Intra-Protein	6	1	19.5	2.5	1	1
18856	F1-2.68969.68969.4.0.dta	4	3553.86	KFGYVDFESAEDLEK(1)-VFGNEIKLEKPK(7)	Cross-Linked	BSP-en-acid	3553.85	null	0.25433	0.111338	0.010783	3.03418	sp|P19338|NUCL_HUMAN (348)-sp|P19338|NUCL_HUMAN (377)/	Intra-Protein	2	1	11.5	7.5	0.000270135	0.0975127
18857	F5-2.71447.71447.5.0.dta	5	3110.82	LGEDIVITAHVLKQGK(13)-ATGKLIAQGR(4)	Cross-Linked	BSP-en-acid	3110.8	null	4.24119e-12	0.111352	0.015464	4.97106	sp|Q9NPJ3|ACO13_HUMAN (108)-sp|Q9NPJ3|ACO13_HUMAN (127)/sp|Q9NPJ3|ACO13_HUMAN (108)-sp|Q9NPJ3-2|ACO13_HUMAN (104)/sp|Q9NPJ3-2|ACO13_HUMAN (85)-sp|Q9NPJ3|ACO13_HUMAN (127)/sp|Q9NPJ3-2|ACO13_HUMAN (85)-sp|Q9NPJ3-2|ACO13_HUMAN (104)/	Intra-Protein	14	1	21	9	6.26957e-12	1.40408e-08
18858	F4-2.81830.81830.3.0.dta	3	2554.36	GFPTIYFSPANKK(12)-KYEGGR(1)	Cross-Linked	BSP-en-acid	2554.34	null	1.57277e-15	0.111355	0.012533	4.90654	sp|P30101|PDIA3_HUMAN (460)-sp|P30101|PDIA3_HUMAN (466)/	Intra-Protein	11	1	17	5	8.12992e-15	1.516e-16
18859	F6-2.13751.13751.5.1.dta	5	2479.47	KVEKVTISNR(4)-IMKAQALR(3)	Cross-Linked	BSP-en-acid	2479.45	null	0.873979	0.111358	0.011139	4.49252	sp|P08238|HS90B_HUMAN (577)-sp|P07900|HS90A_HUMAN (615)/sp|P08238|HS90B_HUMAN (577)-sp|P07900-2|HS90A_HUMAN (737)/sp|P08238|HS90B_HUMAN (577)-sp|P08238|HS90B_HUMAN (607)/sp|P08238|HS90B_HUMAN (577)-sp|Q58FG1|HS904_HUMAN (303)/sp|Q58FF7|H90B3_HUMAN (450)-sp|P07900|HS90A_HUMAN (615)/sp|Q58FF7|H90B3_HUMAN (450)-sp|P07900-2|HS90A_HUMAN (737)/sp|Q58FF7|H90B3_HUMAN (450)-sp|P08238|HS90B_HUMAN (607)/sp|Q58FF7|H90B3_HUMAN (450)-sp|Q58FG1|HS904_HUMAN (303)/	Intra-Protein	17	1	10.5	7.5	0.149745	1
18860	F6-3.92769.92769.5.0.dta	5	3735.14	KPPMLQPLALPPGLSVHQALER(1)-KEFFLQR(1)	Cross-Linked	BSP-en-acid	3735.09	null	5.37574e-08	0.111362	0.044373	11.88	sp|O15067|PUR4_HUMAN (646)-sp|O15067|PUR4_HUMAN (639)/	Intra-Protein	18	1	21.5	6.5	0.000912899	6.61697e-08
18861	F4-2.81005.81005.4.1.dta	4	3462.84	HAAENPGKYNILGTNTIMDK(8)-KAVVVCPK(1)	Cross-Linked	BSP-en-acid	3462.82	Carbamidomethyl[C](29)	1.16471e-05	0.111371	0.0138	3.98519	sp|Q00839|HNRPU_HUMAN (524)-sp|Q00839|HNRPU_HUMAN (602)/sp|Q00839|HNRPU_HUMAN (524)-sp|Q00839-2|HNRPU_HUMAN (583)/sp|Q00839-2|HNRPU_HUMAN (505)-sp|Q00839|HNRPU_HUMAN (602)/sp|Q00839-2|HNRPU_HUMAN (505)-sp|Q00839-2|HNRPU_HUMAN (583)/	Intra-Protein	11	1	22.5	8.5	3.98536e-09	7.20974e-06
18862	F4-2.96952.96952.5.0.dta	5	3102.69	VLTIDPTEFKFK(10)-KYDEVLHMVR(1)	Cross-Linked	BSP-en-acid	3102.67	null	0.00509999	0.111373	0.021917	7.06392	sp|P53621|COPA_HUMAN (598)-sp|P53621|COPA_HUMAN (607)/sp|P53621|COPA_HUMAN (598)-sp|P53621-2|COPA_HUMAN (616)/sp|P53621-2|COPA_HUMAN (607)-sp|P53621|COPA_HUMAN (607)/sp|P53621-2|COPA_HUMAN (607)-sp|P53621-2|COPA_HUMAN (616)/	Intra-Protein	11	1	13.5	12.5	0.00254277	3.07411e-14
18863	F1-1.41591.41591.5.2.dta	5	3097.66	DKPLKDVIIADCGK(2)-KVESTKTDSR(6)	Cross-Linked	BSP-en-acid	3097.66	Carbamidomethyl[C](12)	1	0.111376	0.003583	1.15668	sp|P23284|PPIB_HUMAN (192)-sp|P23284|PPIB_HUMAN (186)/	Intra-Protein	1	1	11.5	6.5	3.13703e-05	0.376705
18864	F2-3.79875.79875.4.1.dta	4	3709.03	TITLEVEPSDTIENVKAK(16)-LIFAGKQLEDGR(6)	Cross-Linked	BSP-en-acid	3709.01	null	4.95861e-06	0.111387	0.021176	5.70935	sp|P62979|RS27A_HUMAN (27)-sp|P62979|RS27A_HUMAN (48)/sp|P62979|RS27A_HUMAN (27)-sp|P0CG48|UBC_HUMAN (48)/sp|P62979|RS27A_HUMAN (27)-sp|P62987|RL40_HUMAN (48)/sp|P62979|RS27A_HUMAN (27)-sp|P0CG47|UBB_HUMAN (48)/sp|P0CG48|UBC_HUMAN (27)-sp|P62979|RS27A_HUMAN (48)/sp|P0CG48|UBC_HUMAN (27)-sp|P0CG48|UBC_HUMAN (48)/sp|P0CG48|UBC_HUMAN (27)-sp|P62987|RL40_HUMAN (48)/sp|P0CG48|UBC_HUMAN (27)-sp|P0CG47|UBB_HUMAN (48)/sp|P62987|RL40_HUMAN (27)-sp|P62979|RS27A_HUMAN (48)/sp|P62987|RL40_HUMAN (27)-sp|P0CG48|UBC_HUMAN (48)/sp|P62987|RL40_HUMAN (27)-sp|P62987|RL40_HUMAN (48)/sp|P62987|RL40_HUMAN (27)-sp|P0CG47|UBB_HUMAN (48)/sp|P0CG47|UBB_HUMAN (27)-sp|P62979|RS27A_HUMAN (48)/sp|P0CG47|UBB_HUMAN (27)-sp|P0CG48|UBC_HUMAN (48)/sp|P0CG47|UBB_HUMAN (27)-sp|P62987|RL40_HUMAN (48)/sp|P0CG47|UBB_HUMAN (27)-sp|P0CG47|UBB_HUMAN (48)/	Intra-Protein	6	1	12	9	0.116985	9.98035e-08
18865	F2-1.72612.72612.6.1.dta	6	4215.37	IMGPNYTPGKKEDLYLKPIQR(10)-VFSGLVSTGLKVR(11)	Cross-Linked	BSP-en-acid	4215.34	Oxidation[M](2)	0.0842408	0.111389	0.037692	8.94164	sp|P13639|EF2_HUMAN (438)-sp|P13639|EF2_HUMAN (426)/	Intra-Protein	4	1	16.5	7.5	0.00115384	0.188415
18866	F4-2.87943.87943.5.0.dta	5	3928.06	VDVAVNCAGIAVASKTYNLK(15)-KGQTHTLEDFQR(1)	Cross-Linked	BSP-en-acid	3928.04	Carbamidomethyl[C](7)	0.29559	0.111395	0.025828	6.57529	sp|Q99714|HCD2_HUMAN (99)-sp|Q99714|HCD2_HUMAN (105)/sp|Q99714|HCD2_HUMAN (99)-sp|Q99714-2|HCD2_HUMAN (105)/sp|Q99714-2|HCD2_HUMAN (99)-sp|Q99714|HCD2_HUMAN (105)/sp|Q99714-2|HCD2_HUMAN (99)-sp|Q99714-2|HCD2_HUMAN (105)/	Intra-Protein	11	1	13	6	1	0.00256137
18867	F1-3.44823.44823.5.1.dta	5	2638.46	DKPLKDVIIADCGK(2)-KVESTK(1)	Cross-Linked	BSP-en-acid	2638.45	Carbamidomethyl[C](12)	3.8944e-06	0.111399	0.013297	5.0397	sp|P23284|PPIB_HUMAN (192)-sp|P23284|PPIB_HUMAN (181)/	Intra-Protein	3	1	20.5	6.5	1.71828e-12	1.21141e-06
18868	F3-2.100598.100598.4.0.dta	4	3587.88	KLFIGGLSFETTDESLR(1)-SESPKEPEQLR(5)	Cross-Linked	BSP-en-acid	3587.86	null	0.00112546	0.111409	0.022838	6.36536	sp|Q32P51|RA1L2_HUMAN (15)-sp|P09651|ROA1_HUMAN (8)/sp|Q32P51|RA1L2_HUMAN (15)-sp|P09651-2|ROA1_HUMAN (8)/sp|Q32P51|RA1L2_HUMAN (15)-sp|P09651-3|ROA1_HUMAN (8)/sp|P09651|ROA1_HUMAN (15)-sp|P09651|ROA1_HUMAN (8)/sp|P09651|ROA1_HUMAN (15)-sp|P09651-2|ROA1_HUMAN (8)/sp|P09651|ROA1_HUMAN (15)-sp|P09651-3|ROA1_HUMAN (8)/sp|P09651-2|ROA1_HUMAN (15)-sp|P09651|ROA1_HUMAN (8)/sp|P09651-2|ROA1_HUMAN (15)-sp|P09651-2|ROA1_HUMAN (8)/sp|P09651-2|ROA1_HUMAN (15)-sp|P09651-3|ROA1_HUMAN (8)/sp|P09651-3|ROA1_HUMAN (15)-sp|P09651|ROA1_HUMAN (8)/sp|P09651-3|ROA1_HUMAN (15)-sp|P09651-2|ROA1_HUMAN (8)/sp|P09651-3|ROA1_HUMAN (15)-sp|P09651-3|ROA1_HUMAN (8)/	Intra-Protein	8	1	20	11	5.88504e-10	8.01753e-05
18869	F5-1.25742.25742.4.0.dta	4	2716.61	KASGPPVSELITK(1)-KPAAATVTKK(9)	Cross-Linked	BSP-en-acid	2716.6	null	1.46757e-05	0.111439	0.008317	3.06155	sp|P16403|H12_HUMAN (34)-sp|P16403|H12_HUMAN (168)/sp|P10412|H14_HUMAN (34)-sp|P16403|H12_HUMAN (168)/sp|P16402|H13_HUMAN (35)-sp|P16403|H12_HUMAN (168)/	Intra-Protein	13	1	12.5	9.5	2.72049e-07	0.00105595
18870	F4-1.91188.91188.4.0.dta	4	2960.68	MQKEITALAPSTMK(3)-IKIIAPPER(2)	Cross-Linked	BSP-en-acid	2960.67	null	1.20064e-08	0.111459	0.012399	4.18791	sp|P63261|ACTG_HUMAN (315)-sp|P63261|ACTG_HUMAN (328)/sp|P63261|ACTG_HUMAN (315)-sp|Q562R1|ACTBL_HUMAN (329)/sp|P63261|ACTG_HUMAN (315)-sp|P68133|ACTS_HUMAN (330)/sp|P63261|ACTG_HUMAN (315)-sp|P60709|ACTB_HUMAN (328)/sp|P63261|ACTG_HUMAN (315)-sp|P68032|ACTC_HUMAN (330)/sp|P63261|ACTG_HUMAN (315)-sp|P63267|ACTH_HUMAN (329)/sp|P63261|ACTG_HUMAN (315)-sp|P63267-2|ACTH_HUMAN (286)/sp|P63261|ACTG_HUMAN (315)-sp|P62736|ACTA_HUMAN (330)/sp|P68133|ACTS_HUMAN (317)-sp|P63261|ACTG_HUMAN (328)/sp|P68133|ACTS_HUMAN (317)-sp|Q562R1|ACTBL_HUMAN (329)/sp|P68133|ACTS_HUMAN (317)-sp|P68133|ACTS_HUMAN (330)/sp|P68133|ACTS_HUMAN (317)-sp|P60709|ACTB_HUMAN (328)/sp|P68133|ACTS_HUMAN (317)-sp|P68032|ACTC_HUMAN (330)/sp|P68133|ACTS_HUMAN (317)-sp|P63267|ACTH_HUMAN (329)/sp|P68133|ACTS_HUMAN (317)-sp|P63267-2|ACTH_HUMAN (286)/sp|P68133|ACTS_HUMAN (317)-sp|P62736|ACTA_HUMAN (330)/sp|P60709|ACTB_HUMAN (315)-sp|P63261|ACTG_HUMAN (328)/sp|P60709|ACTB_HUMAN (315)-sp|Q562R1|ACTBL_HUMAN (329)/sp|P60709|ACTB_HUMAN (315)-sp|P68133|ACTS_HUMAN (330)/sp|P60709|ACTB_HUMAN (315)-sp|P60709|ACTB_HUMAN (328)/sp|P60709|ACTB_HUMAN (315)-sp|P68032|ACTC_HUMAN (330)/sp|P60709|ACTB_HUMAN (315)-sp|P63267|ACTH_HUMAN (329)/sp|P60709|ACTB_HUMAN (315)-sp|P63267-2|ACTH_HUMAN (286)/sp|P60709|ACTB_HUMAN (315)-sp|P62736|ACTA_HUMAN (330)/sp|P68032|ACTC_HUMAN (317)-sp|P63261|ACTG_HUMAN (328)/sp|P68032|ACTC_HUMAN (317)-sp|Q562R1|ACTBL_HUMAN (329)/sp|P68032|ACTC_HUMAN (317)-sp|P68133|ACTS_HUMAN (330)/sp|P68032|ACTC_HUMAN (317)-sp|P60709|ACTB_HUMAN (328)/sp|P68032|ACTC_HUMAN (317)-sp|P68032|ACTC_HUMAN (330)/sp|P68032|ACTC_HUMAN (317)-sp|P63267|ACTH_HUMAN (329)/sp|P68032|ACTC_HUMAN (317)-sp|P63267-2|ACTH_HUMAN (286)/sp|P68032|ACTC_HUMAN (317)-sp|P62736|ACTA_HUMAN (330)/sp|P63267|ACTH_HUMAN (316)-sp|P63261|ACTG_HUMAN (328)/sp|P63267|ACTH_HUMAN (316)-sp|Q562R1|ACTBL_HUMAN (329)/sp|P63267|ACTH_HUMAN (316)-sp|P68133|ACTS_HUMAN (330)/sp|P63267|ACTH_HUMAN (316)-sp|P60709|ACTB_HUMAN (328)/sp|P63267|ACTH_HUMAN (316)-sp|P68032|ACTC_HUMAN (330)/sp|P63267|ACTH_HUMAN (316)-sp|P63267|ACTH_HUMAN (329)/sp|P63267|ACTH_HUMAN (316)-sp|P63267-2|ACTH_HUMAN (286)/sp|P63267|ACTH_HUMAN (316)-sp|P62736|ACTA_HUMAN (330)/sp|P63267-2|ACTH_HUMAN (273)-sp|P63261|ACTG_HUMAN (328)/sp|P63267-2|ACTH_HUMAN (273)-sp|Q562R1|ACTBL_HUMAN (329)/sp|P63267-2|ACTH_HUMAN (273)-sp|P68133|ACTS_HUMAN (330)/sp|P63267-2|ACTH_HUMAN (273)-sp|P60709|ACTB_HUMAN (328)/sp|P63267-2|ACTH_HUMAN (273)-sp|P68032|ACTC_HUMAN (330)/sp|P63267-2|ACTH_HUMAN (273)-sp|P63267|ACTH_HUMAN (329)/sp|P63267-2|ACTH_HUMAN (273)-sp|P63267-2|ACTH_HUMAN (286)/sp|P63267-2|ACTH_HUMAN (273)-sp|P62736|ACTA_HUMAN (330)/sp|P62736|ACTA_HUMAN (317)-sp|P63261|ACTG_HUMAN (328)/sp|P62736|ACTA_HUMAN (317)-sp|Q562R1|ACTBL_HUMAN (329)/sp|P62736|ACTA_HUMAN (317)-sp|P68133|ACTS_HUMAN (330)/sp|P62736|ACTA_HUMAN (317)-sp|P60709|ACTB_HUMAN (328)/sp|P62736|ACTA_HUMAN (317)-sp|P68032|ACTC_HUMAN (330)/sp|P62736|ACTA_HUMAN (317)-sp|P63267|ACTH_HUMAN (329)/sp|P62736|ACTA_HUMAN (317)-sp|P63267-2|ACTH_HUMAN (286)/sp|P62736|ACTA_HUMAN (317)-sp|P62736|ACTA_HUMAN (330)/	Intra-Protein	10	1	12	6	1.45814e-18	0.00111733
18871	F5-1.21362.21362.3.0.dta	3	2795.51	AASLKSNYNLPMHK(5)-VNTTQKR(6)	Cross-Linked	BSP-en-acid	2795.5	null	0.273959	0.111462	0.011415	4.08335	sp|P36578|RL4_HUMAN (274)-sp|P36578|RL4_HUMAN (120)/	Intra-Protein	13	1	14	7	4.77897e-05	0.20177
18872	F4-1.10012.10012.4.0.dta	4	2075.24	SAAKAVKPK(4)-KAAGGATPK(1)	Cross-Linked	BSP-en-acid	2075.23	null	6.32251e-05	0.111465	0.002439	1.17529	sp|P16403|H12_HUMAN (191)-sp|P16403|H12_HUMAN (140)/	Intra-Protein	10	1	10	11	9.09448e-05	0.000665867
18873	F5-2.65827.65827.4.0.dta	4	3121.67	FLQEKGPSVDWGK(5)-VKIYTFNQSR(2)	Cross-Linked	BSP-en-acid	3121.65	null	2.29084e-06	0.111485	0.019899	6.37452	sp|Q16851|UGPA_HUMAN (69)-sp|Q16851|UGPA_HUMAN (184)/sp|Q16851|UGPA_HUMAN (69)-sp|Q16851-2|UGPA_HUMAN (173)/sp|Q16851-2|UGPA_HUMAN (58)-sp|Q16851|UGPA_HUMAN (184)/sp|Q16851-2|UGPA_HUMAN (58)-sp|Q16851-2|UGPA_HUMAN (173)/	Intra-Protein	14	1	8.5	6.5	4.10382e-05	0.105272
18874	F5-3.58645.58645.5.0.dta	5	3995.07	YDNSLKIISNASCTTNCLAPLAK(6)-AGAHLQGGAKR(10)	Cross-Linked	BSP-en-acid	3995.06	Carbamidomethyl[C](13);Carbamidomethyl[C](17)	0.445189	0.111485	0.007776	1.9464	sp|P04406|G3P_HUMAN (145)-sp|P04406|G3P_HUMAN (117)/sp|P04406|G3P_HUMAN (145)-sp|P04406-2|G3P_HUMAN (75)/sp|P04406-2|G3P_HUMAN (103)-sp|P04406|G3P_HUMAN (117)/sp|P04406-2|G3P_HUMAN (103)-sp|P04406-2|G3P_HUMAN (75)/	Intra-Protein	15	1	13	7	1	0.0215113
18875	F3-1.5663.5663.3.0.dta	3	1781.07	ATGAATPKK(8)-KASKK(4)	Cross-Linked	BSP-en-acid	1781.06	null	8.42886e-08	0.111487	0.004392	2.46594	sp|P10412|H14_HUMAN (148)-sp|Q9UKL3|C8AP2_HUMAN (1881)/	Intra-Protein	7	1	16.5	4.5	2.95693e-11	1.62586e-08
18876	F2-3.68780.68780.4.2.dta	4	3235.82	KLLEKCAMTALSSK(5)-LISQQKAFFAK(6)	Cross-Linked	BSP-en-acid	3235.79	Carbamidomethyl[C](6)	0.00252208	0.111493	0.021871	6.75908	sp|Q99832|TCPH_HUMAN (157)-sp|Q99832|TCPH_HUMAN (172)/sp|Q99832|TCPH_HUMAN (157)-sp|Q99832-3|TCPH_HUMAN (128)/sp|Q99832|TCPH_HUMAN (157)-sp|Q99832-4|TCPH_HUMAN (85)/sp|Q99832-3|TCPH_HUMAN (113)-sp|Q99832|TCPH_HUMAN (172)/sp|Q99832-3|TCPH_HUMAN (113)-sp|Q99832-3|TCPH_HUMAN (128)/sp|Q99832-3|TCPH_HUMAN (113)-sp|Q99832-4|TCPH_HUMAN (85)/sp|Q99832-4|TCPH_HUMAN (70)-sp|Q99832|TCPH_HUMAN (172)/sp|Q99832-4|TCPH_HUMAN (70)-sp|Q99832-3|TCPH_HUMAN (128)/sp|Q99832-4|TCPH_HUMAN (70)-sp|Q99832-4|TCPH_HUMAN (85)/	Intra-Protein	6	1	9.5	7.5	0.00156512	0.0117745
18877	F3-1.37931.37931.3.1.dta	3	2468.39	PELAKSAPAPK(5)-AVTKYTSSK(4)	Cross-Linked	BSP-en-acid	2468.38	null	0.00289696	0.111496	0.009025	3.65625	sp|Q99880|H2B1L_HUMAN (6)-sp|Q99877|H2B1N_HUMAN (121)/sp|Q99880|H2B1L_HUMAN (6)-sp|P23527|H2B1O_HUMAN (121)/sp|Q99880|H2B1L_HUMAN (6)-sp|P62807|H2B1C_HUMAN (121)/sp|Q99880|H2B1L_HUMAN (6)-sp|P58876|H2B1D_HUMAN (121)/sp|Q99880|H2B1L_HUMAN (6)-sp|Q5QNW6|H2B2F_HUMAN (121)/sp|Q99880|H2B1L_HUMAN (6)-sp|Q5QNW6-2|H2B2F_HUMAN (121)/sp|Q99880|H2B1L_HUMAN (6)-sp|Q96A08|H2B1A_HUMAN (122)/sp|Q99880|H2B1L_HUMAN (6)-sp|Q16778|H2B2E_HUMAN (121)/sp|Q99880|H2B1L_HUMAN (6)-sp|Q93079|H2B1H_HUMAN (121)/sp|Q99880|H2B1L_HUMAN (6)-sp|Q8N257|H2B3B_HUMAN (121)/sp|Q99880|H2B1L_HUMAN (6)-sp|P33778|H2B1B_HUMAN (121)/sp|Q99880|H2B1L_HUMAN (6)-sp|Q99880|H2B1L_HUMAN (121)/sp|Q99880|H2B1L_HUMAN (6)-sp|Q99879|H2B1M_HUMAN (121)/	Intra-Protein	7	1	9	8	0.0209115	0.000189855
18878	F4-3.5846.5846.3.0.dta	3	1708.06	KSAGAAK(1)-TPVKKK(4)	Cross-Linked	BSP-en-acid	1708.05	null	5.31981e-08	0.111498	0.008135	4.76275	sp|P10412|H14_HUMAN (26)-sp|P10412|H14_HUMAN (21)/sp|P10412|H14_HUMAN (26)-sp|P16402|H13_HUMAN (21)/	Intra-Protein	12	1	9.5	12.5	3.24417e-08	8.06949e-05
18879	F4-3.48958.48958.4.0.dta	4	3057.6	ATFIKVPQNQNGK(5)-GGKNSTWSGESK(3)	Cross-Linked	BSP-en-acid	3057.57	null	0.0187628	0.111498	0.023739	7.764	sp|P19338|NUCL_HUMAN (513)-sp|P19338|NUCL_HUMAN (477)/	Intra-Protein	12	1	12.5	10.5	4.68311e-06	0.00231867
18880	F6-2.30512.30512.4.0.dta	4	3074.77	VLQATVVAVGSGSKGK(14)-GKGGEIQPVSVK(2)	Cross-Linked	BSP-en-acid	3074.76	null	0.0693698	0.111504	0.016996	5.52759	sp|P61604|CH10_HUMAN (54)-sp|P61604|CH10_HUMAN (56)/	Intra-Protein	17	1	13.5	5.5	0.040565	0.00102708
18881	F6-2.29862.29862.7.0.dta	7	3940.15	GVAMNPVEHPFGGGNHQHIGKPSTIR(21)-KVGLIAAR(1)	Cross-Linked	BSP-en-acid	3940.12	null	0.00124851	0.11152	0.02368	6.00996	sp|P62917|RL8_HUMAN (221)-sp|P62917|RL8_HUMAN (234)/	Intra-Protein	17	1	12.5	7.5	1	4.23621e-12
18882	F5-2.5058.5058.3.0.dta	3	2019.24	KPAAATVTK(1)-KVAKSPK(4)	Cross-Linked	BSP-en-acid	2019.23	null	2.24972e-05	0.111525	0.009075	4.49428	sp|P16403|H12_HUMAN (160)-sp|P16403|H12_HUMAN (172)/sp|P16403|H12_HUMAN (160)-sp|P16401|H15_HUMAN (172)/	Intra-Protein	14	1	16	12	1.00583e-08	2.72444e-05
18883	F4-3.76432.76432.4.0.dta	4	3276.76	KTVTAMDVVYALKR(1)-DAVTYTEHAKR(10)	Cross-Linked	BSP-en-acid	3276.74	Oxidation[M](6)	0.340027	0.111528	0.016043	4.89602	sp|P62805|H4_HUMAN (80)-sp|P62805|H4_HUMAN (78)/	Intra-Protein	12	1	10.5	4.5	2.23002e-07	0.62818
18884	F4-2.105806.105806.4.0.dta	4	4579.4	GFGFVTFDDHDPVDKIVLQK(15)-KLFIGGLSFETTEESLR(1)	Cross-Linked	BSP-en-acid	4579.38	null	7.82539e-08	0.111535	0.023505	5.1328	sp|P22626|ROA2_HUMAN (168)-sp|P22626|ROA2_HUMAN (22)/sp|P22626|ROA2_HUMAN (168)-sp|P22626-2|ROA2_HUMAN (10)/sp|P22626-2|ROA2_HUMAN (156)-sp|P22626|ROA2_HUMAN (22)/sp|P22626-2|ROA2_HUMAN (156)-sp|P22626-2|ROA2_HUMAN (10)/	Intra-Protein	11	1	18	18	2.69396e-07	2.29589e-12
18885	F3-1.6616.6616.4.0.dta	4	2103.27	KAASGEAKPK(1)-AKVAKPK(2)	Cross-Linked	BSP-en-acid	2103.26	null	3.39805e-07	0.111544	0.005245	2.49374	sp|P16403|H12_HUMAN (110)-sp|P16403|H12_HUMAN (178)/sp|P10412|H14_HUMAN (110)-sp|P16403|H12_HUMAN (178)/sp|P16401|H15_HUMAN (113)-sp|P16403|H12_HUMAN (178)/	Intra-Protein	7	1	12	6	2.24196e-06	7.74076e-06
18886	F1-3.62472.62472.5.1.dta	5	3168.7	GQILMPNIGYGSNKK(14)-TKHMLPSGFR(2)	Cross-Linked	BSP-en-acid	3168.68	null	3.01127e-06	0.111565	0.018053	5.69732	sp|P62910|RL32_HUMAN (64)-sp|P62910|RL32_HUMAN (67)/	Intra-Protein	3	1	15	8	1	9.2447e-06
18887	F3-3.11820.11820.3.0.dta	3	2045.18	PEPTKSAPAPK(5)-KGSKK(1)	Cross-Linked	BSP-en-acid	2045.17	null	5.72352e-05	0.111574	0.009736	4.76047	sp|P58876|H2B1D_HUMAN (6)-sp|Q9NTI5|PDS5B_HUMAN (1313)/sp|P58876|H2B1D_HUMAN (6)-sp|Q9NTI5-2|PDS5B_HUMAN (1313)/sp|P58876|H2B1D_HUMAN (6)-sp|Q9NTI5-5|PDS5B_HUMAN (83)/sp|P58876|H2B1D_HUMAN (6)-sp|P35663|CYLC1_HUMAN (503)/sp|P58876|H2B1D_HUMAN (6)-sp|Q13319|CD5R2_HUMAN (78)/sp|P58876|H2B1D_HUMAN (6)-sp|Q99877|H2B1N_HUMAN (13)/sp|P58876|H2B1D_HUMAN (6)-sp|P23527|H2B1O_HUMAN (13)/sp|P58876|H2B1D_HUMAN (6)-sp|P57053|H2BFS_HUMAN (13)/sp|P58876|H2B1D_HUMAN (6)-sp|P62807|H2B1C_HUMAN (13)/sp|P58876|H2B1D_HUMAN (6)-sp|P58876|H2B1D_HUMAN (13)/sp|P58876|H2B1D_HUMAN (6)-sp|Q5QNW6|H2B2F_HUMAN (13)/sp|P58876|H2B1D_HUMAN (6)-sp|Q5QNW6-2|H2B2F_HUMAN (13)/sp|P58876|H2B1D_HUMAN (6)-sp|P06899|H2B1J_HUMAN (13)/sp|P58876|H2B1D_HUMAN (6)-sp|O60814|H2B1K_HUMAN (13)/sp|P58876|H2B1D_HUMAN (6)-sp|Q16778|H2B2E_HUMAN (13)/sp|P58876|H2B1D_HUMAN (6)-sp|Q93079|H2B1H_HUMAN (13)/sp|P58876|H2B1D_HUMAN (6)-sp|Q8N257|H2B3B_HUMAN (13)/sp|P58876|H2B1D_HUMAN (6)-sp|P33778|H2B1B_HUMAN (13)/sp|P58876|H2B1D_HUMAN (6)-sp|Q6DN03|H2B2C_HUMAN (13)/sp|P58876|H2B1D_HUMAN (6)-sp|Q6DRA6|H2B2D_HUMAN (13)/sp|P58876|H2B1D_HUMAN (6)-sp|Q99880|H2B1L_HUMAN (13)/sp|P58876|H2B1D_HUMAN (6)-sp|Q99879|H2B1M_HUMAN (13)/sp|P58876|H2B1D_HUMAN (6)-sp|Q1ED39|KNOP1_HUMAN (241)/	Intra-Protein	9	1	13.5	4.5	1.35042e-09	0.000329212
18888	F5-1.90450.90450.5.0.dta	5	3566.93	FLIPNASQAESKVFYLK(12)-KEMQPTHPIR(1)	Cross-Linked	BSP-en-acid	3566.92	null	0.00165715	0.111577	0.012089	3.3892	sp|P63104|1433Z_HUMAN (115)-sp|P27348|1433T_HUMAN (158)/sp|P63104|1433Z_HUMAN (115)-sp|P63104|1433Z_HUMAN (158)/sp|P63104|1433Z_HUMAN (115)-sp|P63104-2|1433Z_HUMAN (83)/sp|P63104|1433Z_HUMAN (115)-sp|P31946|1433B_HUMAN (160)/sp|P63104|1433Z_HUMAN (115)-sp|P31946-2|1433B_HUMAN (158)/sp|P63104-2|1433Z_HUMAN (40)-sp|P27348|1433T_HUMAN (158)/sp|P63104-2|1433Z_HUMAN (40)-sp|P63104|1433Z_HUMAN (158)/sp|P63104-2|1433Z_HUMAN (40)-sp|P63104-2|1433Z_HUMAN (83)/sp|P63104-2|1433Z_HUMAN (40)-sp|P31946|1433B_HUMAN (160)/sp|P63104-2|1433Z_HUMAN (40)-sp|P31946-2|1433B_HUMAN (158)/	Intra-Protein	13	1	8	8	0.000491969	2.5733e-06
18889	F1-2.16691.16691.3.0.dta	3	2438.25	NAQKSNQNGK(4)-DSKPSSTPR(3)	Cross-Linked	BSP-en-acid	2438.24	null	3.613e-07	0.111578	0.008086	3.31633	sp|P06748|NPM_HUMAN (206)-sp|P06748|NPM_HUMAN (215)/sp|P06748|NPM_HUMAN (206)-sp|P06748-3|NPM_HUMAN (215)/sp|P06748-3|NPM_HUMAN (206)-sp|P06748|NPM_HUMAN (215)/sp|P06748-3|NPM_HUMAN (206)-sp|P06748-3|NPM_HUMAN (215)/	Intra-Protein	2	1	16	13	1.87481e-05	4.03976e-08
18890	F3-1.68642.68642.3.0.dta	3	2008.22	ILTLGKLSR(6)-KEVEK(1)	Cross-Linked	BSP-en-acid	2008.22	null	3.09461e-07	0.111585	0.007565	3.76702	sp|P09874|PARP1_HUMAN (400)-sp|P09874|PARP1_HUMAN (434)/sp|P09874|PARP1_HUMAN (400)-sp|Q9GZU8|PIP30_HUMAN (130)/sp|P09874|PARP1_HUMAN (400)-sp|Q14004|CDK13_HUMAN (636)/sp|P09874|PARP1_HUMAN (400)-sp|Q14004-2|CDK13_HUMAN (636)/sp|P09874|PARP1_HUMAN (400)-sp|Q13315|ATM_HUMAN (25)/sp|P09874|PARP1_HUMAN (400)-sp|Q9UJT1|TBD_HUMAN (125)/sp|P09874|PARP1_HUMAN (400)-sp|Q9UJT1-2|TBD_HUMAN (125)/sp|P09874|PARP1_HUMAN (400)-sp|Q9UJT1-5|TBD_HUMAN (125)/sp|P09874|PARP1_HUMAN (400)-sp|Q9UJT1-6|TBD_HUMAN (125)/sp|P09874|PARP1_HUMAN (400)-sp|Q9UKZ4|TEN1_HUMAN (65)/sp|P09874|PARP1_HUMAN (400)-sp|Q9UKZ4-2|TEN1_HUMAN (65)/sp|P09874|PARP1_HUMAN (400)-sp|Q4G0J3|LARP7_HUMAN (21)/sp|P09874|PARP1_HUMAN (400)-sp|Q4G0J3-3|LARP7_HUMAN (28)/	Intra-Protein	7	1	10.5	3.5	3.87039e-05	2.43263e-07
18891	F3-2.91182.91182.4.0.dta	4	3106.77	LLLPGELAKHAVSEGTK(9)-AVTKYTSAK(4)	Cross-Linked	BSP-en-acid	3106.75	null	0.208308	0.111591	0.015511	4.99268	sp|Q99877|H2B1N_HUMAN (109)-sp|P57053|H2BFS_HUMAN (121)/sp|Q99877|H2B1N_HUMAN (109)-sp|P06899|H2B1J_HUMAN (121)/sp|Q99877|H2B1N_HUMAN (109)-sp|O60814|H2B1K_HUMAN (121)/sp|P23527|H2B1O_HUMAN (109)-sp|P57053|H2BFS_HUMAN (121)/sp|P23527|H2B1O_HUMAN (109)-sp|P06899|H2B1J_HUMAN (121)/sp|P23527|H2B1O_HUMAN (109)-sp|O60814|H2B1K_HUMAN (121)/sp|P57053|H2BFS_HUMAN (109)-sp|P57053|H2BFS_HUMAN (121)/sp|P57053|H2BFS_HUMAN (109)-sp|P06899|H2B1J_HUMAN (121)/sp|P57053|H2BFS_HUMAN (109)-sp|O60814|H2B1K_HUMAN (121)/sp|P62807|H2B1C_HUMAN (109)-sp|P57053|H2BFS_HUMAN (121)/sp|P62807|H2B1C_HUMAN (109)-sp|P06899|H2B1J_HUMAN (121)/sp|P62807|H2B1C_HUMAN (109)-sp|O60814|H2B1K_HUMAN (121)/sp|P58876|H2B1D_HUMAN (109)-sp|P57053|H2BFS_HUMAN (121)/sp|P58876|H2B1D_HUMAN (109)-sp|P06899|H2B1J_HUMAN (121)/sp|P58876|H2B1D_HUMAN (109)-sp|O60814|H2B1K_HUMAN (121)/sp|Q5QNW6|H2B2F_HUMAN (109)-sp|P57053|H2BFS_HUMAN (121)/sp|Q5QNW6|H2B2F_HUMAN (109)-sp|P06899|H2B1J_HUMAN (121)/sp|Q5QNW6|H2B2F_HUMAN (109)-sp|O60814|H2B1K_HUMAN (121)/sp|Q5QNW6-2|H2B2F_HUMAN (109)-sp|P57053|H2BFS_HUMAN (121)/sp|Q5QNW6-2|H2B2F_HUMAN (109)-sp|P06899|H2B1J_HUMAN (121)/sp|Q5QNW6-2|H2B2F_HUMAN (109)-sp|O60814|H2B1K_HUMAN (121)/sp|P06899|H2B1J_HUMAN (109)-sp|P57053|H2BFS_HUMAN (121)/sp|P06899|H2B1J_HUMAN (109)-sp|P06899|H2B1J_HUMAN (121)/sp|P06899|H2B1J_HUMAN (109)-sp|O60814|H2B1K_HUMAN (121)/sp|O60814|H2B1K_HUMAN (109)-sp|P57053|H2BFS_HUMAN (121)/sp|O60814|H2B1K_HUMAN (109)-sp|P06899|H2B1J_HUMAN (121)/sp|O60814|H2B1K_HUMAN (109)-sp|O60814|H2B1K_HUMAN (121)/sp|Q96A08|H2B1A_HUMAN (110)-sp|P57053|H2BFS_HUMAN (121)/sp|Q96A08|H2B1A_HUMAN (110)-sp|P06899|H2B1J_HUMAN (121)/sp|Q96A08|H2B1A_HUMAN (110)-sp|O60814|H2B1K_HUMAN (121)/sp|Q16778|H2B2E_HUMAN (109)-sp|P57053|H2BFS_HUMAN (121)/sp|Q16778|H2B2E_HUMAN (109)-sp|P06899|H2B1J_HUMAN (121)/sp|Q16778|H2B2E_HUMAN (109)-sp|O60814|H2B1K_HUMAN (121)/sp|Q93079|H2B1H_HUMAN (109)-sp|P57053|H2BFS_HUMAN (121)/sp|Q93079|H2B1H_HUMAN (109)-sp|P06899|H2B1J_HUMAN (121)/sp|Q93079|H2B1H_HUMAN (109)-sp|O60814|H2B1K_HUMAN (121)/sp|Q8N257|H2B3B_HUMAN (109)-sp|P57053|H2BFS_HUMAN (121)/sp|Q8N257|H2B3B_HUMAN (109)-sp|P06899|H2B1J_HUMAN (121)/sp|Q8N257|H2B3B_HUMAN (109)-sp|O60814|H2B1K_HUMAN (121)/sp|P33778|H2B1B_HUMAN (109)-sp|P57053|H2BFS_HUMAN (121)/sp|P33778|H2B1B_HUMAN (109)-sp|P06899|H2B1J_HUMAN (121)/sp|P33778|H2B1B_HUMAN (109)-sp|O60814|H2B1K_HUMAN (121)/sp|Q99880|H2B1L_HUMAN (109)-sp|P57053|H2BFS_HUMAN (121)/sp|Q99880|H2B1L_HUMAN (109)-sp|P06899|H2B1J_HUMAN (121)/sp|Q99880|H2B1L_HUMAN (109)-sp|O60814|H2B1K_HUMAN (121)/sp|Q99879|H2B1M_HUMAN (109)-sp|P57053|H2BFS_HUMAN (121)/sp|Q99879|H2B1M_HUMAN (109)-sp|P06899|H2B1J_HUMAN (121)/sp|Q99879|H2B1M_HUMAN (109)-sp|O60814|H2B1K_HUMAN (121)/	Intra-Protein	8	1	18	8	3.64504e-07	0.0144922
18892	F6-3.31995.31995.3.0.dta	3	2585.52	GTLVQTKGTGASGSFK(7)-IKLGLK(2)	Cross-Linked	BSP-en-acid	2585.5	null	0.661401	0.111598	0.015544	6.01198	sp|P16403|H12_HUMAN (97)-sp|P16403|H12_HUMAN (81)/sp|P16403|H12_HUMAN (97)-sp|P10412|H14_HUMAN (81)/sp|P16403|H12_HUMAN (97)-sp|P16401|H15_HUMAN (84)/sp|P16403|H12_HUMAN (97)-sp|P16402|H13_HUMAN (82)/sp|P10412|H14_HUMAN (97)-sp|P16403|H12_HUMAN (81)/sp|P10412|H14_HUMAN (97)-sp|P10412|H14_HUMAN (81)/sp|P10412|H14_HUMAN (97)-sp|P16401|H15_HUMAN (84)/sp|P10412|H14_HUMAN (97)-sp|P16402|H13_HUMAN (82)/sp|P16401|H15_HUMAN (100)-sp|P16403|H12_HUMAN (81)/sp|P16401|H15_HUMAN (100)-sp|P10412|H14_HUMAN (81)/sp|P16401|H15_HUMAN (100)-sp|P16401|H15_HUMAN (84)/sp|P16401|H15_HUMAN (100)-sp|P16402|H13_HUMAN (82)/sp|Q02539|H11_HUMAN (100)-sp|P16403|H12_HUMAN (81)/sp|Q02539|H11_HUMAN (100)-sp|P10412|H14_HUMAN (81)/sp|Q02539|H11_HUMAN (100)-sp|P16401|H15_HUMAN (84)/sp|Q02539|H11_HUMAN (100)-sp|P16402|H13_HUMAN (82)/sp|P16402|H13_HUMAN (98)-sp|P16403|H12_HUMAN (81)/sp|P16402|H13_HUMAN (98)-sp|P10412|H14_HUMAN (81)/sp|P16402|H13_HUMAN (98)-sp|P16401|H15_HUMAN (84)/sp|P16402|H13_HUMAN (98)-sp|P16402|H13_HUMAN (82)/	Intra-Protein	18	1	18.5	2.5	0.000386665	0.0691079
18893	F3-3.93018.93018.5.1.dta	5	2732.56	DDSNLYINVKLK(10)-ATHIKLPR(5)	Cross-Linked	BSP-en-acid	2732.55	null	1.8444e-07	0.111607	0.01743	6.37867	sp|P11586|C1TC_HUMAN (56)-sp|P11586|C1TC_HUMAN (71)/	Intra-Protein	9	1	17	9	6.86254e-06	4.52478e-05
18894	F2-3.83205.83205.5.0.dta	5	3900.3	LLGGVTIAQGGVLPNIQAVLLPKK(23)-TESHKPGKNK(10)	Cross-Linked	BSP-en-acid	3900.28	null	0.000210096	0.111612	0.024658	6.32211	sp|Q96QV6|H2A1A_HUMAN (119)-sp|Q8IUE6|H2A2B_HUMAN (130)/sp|Q8IUE6|H2A2B_HUMAN (119)-sp|Q8IUE6|H2A2B_HUMAN (130)/sp|P16104|H2AX_HUMAN (119)-sp|Q8IUE6|H2A2B_HUMAN (130)/	Intra-Protein	6	1	27	4	7.23361e-09	0.000338469
18895	F2-2.71201.71201.5.0.dta	5	3711.86	GYFEYIEENKYSR(10)-HLYTKDIDIHEVR(5)	Cross-Linked	BSP-en-acid	3711.84	null	0.0957992	0.111624	0.018923	5.098	sp|Q00839|HNRPU_HUMAN (265)-sp|Q00839|HNRPU_HUMAN (352)/sp|Q00839|HNRPU_HUMAN (265)-sp|Q00839-2|HNRPU_HUMAN (333)/sp|Q00839-2|HNRPU_HUMAN (246)-sp|Q00839|HNRPU_HUMAN (352)/sp|Q00839-2|HNRPU_HUMAN (246)-sp|Q00839-2|HNRPU_HUMAN (333)/	Intra-Protein	5	1	9.5	14.5	0.0440053	4.51685e-07
18896	F3-3.86587.86587.3.0.dta	3	3120.67	KTVTAMDVVYALK(1)-DAVTYTEHAKR(10)	Cross-Linked	BSP-en-acid	3120.64	Oxidation[M](6)	1.38749e-08	0.111627	0.026537	8.50371	sp|P62805|H4_HUMAN (80)-sp|P62805|H4_HUMAN (78)/	Intra-Protein	9	1	11	9	0.000153804	4.59287e-06
18897	F6-1.92629.92629.3.0.dta	3	3163.79	VFIGNLNTLVVKK(12)-SDVEAIFSKYGK(9)	Cross-Linked	BSP-en-acid	3163.78	null	0.00631139	0.111633	0.009988	3.15699	sp|B2RXH8|HNRC2_HUMAN (29)-sp|B2RXH8|HNRC2_HUMAN (39)/sp|B2RXH8|HNRC2_HUMAN (29)-sp|B7ZW38|HNRC3_HUMAN (39)/sp|B2RXH8|HNRC2_HUMAN (29)-sp|O60812|HNRC1_HUMAN (39)/sp|B2RXH8|HNRC2_HUMAN (29)-sp|P0DMR1|HNRC4_HUMAN (39)/sp|B2RXH8|HNRC2_HUMAN (29)-sp|P07910|HNRPC_HUMAN (39)/sp|B2RXH8|HNRC2_HUMAN (29)-sp|P07910-2|HNRPC_HUMAN (39)/sp|B2RXH8|HNRC2_HUMAN (29)-sp|P07910-4|HNRPC_HUMAN (39)/sp|B7ZW38|HNRC3_HUMAN (29)-sp|B2RXH8|HNRC2_HUMAN (39)/sp|B7ZW38|HNRC3_HUMAN (29)-sp|B7ZW38|HNRC3_HUMAN (39)/sp|B7ZW38|HNRC3_HUMAN (29)-sp|O60812|HNRC1_HUMAN (39)/sp|B7ZW38|HNRC3_HUMAN (29)-sp|P0DMR1|HNRC4_HUMAN (39)/sp|B7ZW38|HNRC3_HUMAN (29)-sp|P07910|HNRPC_HUMAN (39)/sp|B7ZW38|HNRC3_HUMAN (29)-sp|P07910-2|HNRPC_HUMAN (39)/sp|B7ZW38|HNRC3_HUMAN (29)-sp|P07910-4|HNRPC_HUMAN (39)/sp|O60812|HNRC1_HUMAN (29)-sp|B2RXH8|HNRC2_HUMAN (39)/sp|O60812|HNRC1_HUMAN (29)-sp|B7ZW38|HNRC3_HUMAN (39)/sp|O60812|HNRC1_HUMAN (29)-sp|O60812|HNRC1_HUMAN (39)/sp|O60812|HNRC1_HUMAN (29)-sp|P0DMR1|HNRC4_HUMAN (39)/sp|O60812|HNRC1_HUMAN (29)-sp|P07910|HNRPC_HUMAN (39)/sp|O60812|HNRC1_HUMAN (29)-sp|P07910-2|HNRPC_HUMAN (39)/sp|O60812|HNRC1_HUMAN (29)-sp|P07910-4|HNRPC_HUMAN (39)/sp|P0DMR1|HNRC4_HUMAN (29)-sp|B2RXH8|HNRC2_HUMAN (39)/sp|P0DMR1|HNRC4_HUMAN (29)-sp|B7ZW38|HNRC3_HUMAN (39)/sp|P0DMR1|HNRC4_HUMAN (29)-sp|O60812|HNRC1_HUMAN (39)/sp|P0DMR1|HNRC4_HUMAN (29)-sp|P0DMR1|HNRC4_HUMAN (39)/sp|P0DMR1|HNRC4_HUMAN (29)-sp|P07910|HNRPC_HUMAN (39)/sp|P0DMR1|HNRC4_HUMAN (29)-sp|P07910-2|HNRPC_HUMAN (39)/sp|P0DMR1|HNRC4_HUMAN (29)-sp|P07910-4|HNRPC_HUMAN (39)/sp|P07910|HNRPC_HUMAN (29)-sp|B2RXH8|HNRC2_HUMAN (39)/sp|P07910|HNRPC_HUMAN (29)-sp|B7ZW38|HNRC3_HUMAN (39)/sp|P07910|HNRPC_HUMAN (29)-sp|O60812|HNRC1_HUMAN (39)/sp|P07910|HNRPC_HUMAN (29)-sp|P0DMR1|HNRC4_HUMAN (39)/sp|P07910|HNRPC_HUMAN (29)-sp|P07910|HNRPC_HUMAN (39)/sp|P07910|HNRPC_HUMAN (29)-sp|P07910-2|HNRPC_HUMAN (39)/sp|P07910|HNRPC_HUMAN (29)-sp|P07910-4|HNRPC_HUMAN (39)/sp|P07910-2|HNRPC_HUMAN (29)-sp|B2RXH8|HNRC2_HUMAN (39)/sp|P07910-2|HNRPC_HUMAN (29)-sp|B7ZW38|HNRC3_HUMAN (39)/sp|P07910-2|HNRPC_HUMAN (29)-sp|O60812|HNRC1_HUMAN (39)/sp|P07910-2|HNRPC_HUMAN (29)-sp|P0DMR1|HNRC4_HUMAN (39)/sp|P07910-2|HNRPC_HUMAN (29)-sp|P07910|HNRPC_HUMAN (39)/sp|P07910-2|HNRPC_HUMAN (29)-sp|P07910-2|HNRPC_HUMAN (39)/sp|P07910-2|HNRPC_HUMAN (29)-sp|P07910-4|HNRPC_HUMAN (39)/sp|P07910-3|HNRPC_HUMAN (29)-sp|B2RXH8|HNRC2_HUMAN (39)/sp|P07910-3|HNRPC_HUMAN (29)-sp|B7ZW38|HNRC3_HUMAN (39)/sp|P07910-3|HNRPC_HUMAN (29)-sp|O60812|HNRC1_HUMAN (39)/sp|P07910-3|HNRPC_HUMAN (29)-sp|P0DMR1|HNRC4_HUMAN (39)/sp|P07910-3|HNRPC_HUMAN (29)-sp|P07910|HNRPC_HUMAN (39)/sp|P07910-3|HNRPC_HUMAN (29)-sp|P07910-2|HNRPC_HUMAN (39)/sp|P07910-3|HNRPC_HUMAN (29)-sp|P07910-4|HNRPC_HUMAN (39)/sp|P07910-4|HNRPC_HUMAN (29)-sp|B2RXH8|HNRC2_HUMAN (39)/sp|P07910-4|HNRPC_HUMAN (29)-sp|B7ZW38|HNRC3_HUMAN (39)/sp|P07910-4|HNRPC_HUMAN (29)-sp|O60812|HNRC1_HUMAN (39)/sp|P07910-4|HNRPC_HUMAN (29)-sp|P0DMR1|HNRC4_HUMAN (39)/sp|P07910-4|HNRPC_HUMAN (29)-sp|P07910|HNRPC_HUMAN (39)/sp|P07910-4|HNRPC_HUMAN (29)-sp|P07910-2|HNRPC_HUMAN (39)/sp|P07910-4|HNRPC_HUMAN (29)-sp|P07910-4|HNRPC_HUMAN (39)/	Intra-Protein	16	1	9.5	7.5	0.0101856	4.33442e-09
18898	F4-2.99723.99723.4.0.dta	4	3088.85	ILLAELEQLKGQGK(10)-TLLIKTVETR(5)	Cross-Linked	BSP-en-acid	3088.83	null	0.00215373	0.111636	0.016147	5.22754	sp|P08670|VIME_HUMAN (139)-sp|P08670|VIME_HUMAN (445)/	Intra-Protein	11	1	16	11	0.0717138	0.000573302
18899	F3-2.79406.79406.3.0.dta	3	2850.57	SKTFNPGAGLPTDK(2)-GAQLAKDIAR(6)	Cross-Linked	BSP-en-acid	2850.55	null	7.17028e-05	0.111649	0.020766	7.28492	sp|P09661|RU2A_HUMAN (179)-sp|P09661|RU2A_HUMAN (172)/	Intra-Protein	8	1	16	11	5.54858e-06	3.68301e-05
18900	F4-1.96638.96638.4.0.dta	4	2876.47	MFVGGLSWDTSKK(12)-DLKDYFTK(3)	Cross-Linked	BSP-en-acid	2876.45	Oxidation[M](1)	1.83572e-07	0.111667	0.016259	5.65245	sp|Q99729|ROAA_HUMAN (82)-sp|Q99729|ROAA_HUMAN (86)/sp|Q99729|ROAA_HUMAN (82)-sp|Q99729-2|ROAA_HUMAN (87)/sp|Q99729|ROAA_HUMAN (82)-sp|Q99729-3|ROAA_HUMAN (87)/sp|Q99729|ROAA_HUMAN (82)-sp|Q99729-4|ROAA_HUMAN (87)/sp|Q99729-2|ROAA_HUMAN (83)-sp|Q99729|ROAA_HUMAN (86)/sp|Q99729-2|ROAA_HUMAN (83)-sp|Q99729-2|ROAA_HUMAN (87)/sp|Q99729-2|ROAA_HUMAN (83)-sp|Q99729-3|ROAA_HUMAN (87)/sp|Q99729-2|ROAA_HUMAN (83)-sp|Q99729-4|ROAA_HUMAN (87)/sp|Q99729-3|ROAA_HUMAN (83)-sp|Q99729|ROAA_HUMAN (86)/sp|Q99729-3|ROAA_HUMAN (83)-sp|Q99729-2|ROAA_HUMAN (87)/sp|Q99729-3|ROAA_HUMAN (83)-sp|Q99729-3|ROAA_HUMAN (87)/sp|Q99729-3|ROAA_HUMAN (83)-sp|Q99729-4|ROAA_HUMAN (87)/sp|Q99729-4|ROAA_HUMAN (83)-sp|Q99729|ROAA_HUMAN (86)/sp|Q99729-4|ROAA_HUMAN (83)-sp|Q99729-2|ROAA_HUMAN (87)/sp|Q99729-4|ROAA_HUMAN (83)-sp|Q99729-3|ROAA_HUMAN (87)/sp|Q99729-4|ROAA_HUMAN (83)-sp|Q99729-4|ROAA_HUMAN (87)/	Intra-Protein	10	1	26.5	7.5	7.78938e-09	2.87212e-06
18901	F4-3.99249.99249.4.1.dta	4	4396.42	IQEIIEQLDVTTSEYEKEKLNER(19)-LAKLSDGVAVLK(3)	Cross-Linked	BSP-en-acid	4396.39	null	1.58236e-09	0.111677	0.035112	7.98656	sp|P10809|CH60_HUMAN (389)-sp|P10809|CH60_HUMAN (396)/	Intra-Protein	12	1	32	11	8.02553e-08	3.63127e-10
18902	F1-2.93825.93825.4.0.dta	4	4476.48	VNVPVIGGHAGKTIIPLISQCTPK(12)-ANTFVAELKGLDPAR(9)	Cross-Linked	BSP-en-acid	4476.48	Carbamidomethyl[C](21)	0.00176192	0.111684	-0.000261	-0.058305	sp|P40926|MDHM_HUMAN (203)-sp|P40926|MDHM_HUMAN (185)/sp|P40926-2|MDHM_HUMAN (161)-sp|P40926|MDHM_HUMAN (185)/	Intra-Protein	2	1	15	8	1	3.6754e-05
18903	F4-1.76780.76780.4.0.dta	4	2883.68	LLLPGELAKHAVSEGTK(9)-AVTKAQK(4)	Cross-Linked	BSP-en-acid	2883.67	null	0.00378283	0.111706	0.012736	4.4166	sp|Q99877|H2B1N_HUMAN (109)-sp|Q99877|H2B1N_HUMAN (21)/sp|Q99877|H2B1N_HUMAN (109)-sp|P23527|H2B1O_HUMAN (21)/sp|Q99877|H2B1N_HUMAN (109)-sp|P57053|H2BFS_HUMAN (21)/sp|Q99877|H2B1N_HUMAN (109)-sp|P62807|H2B1C_HUMAN (21)/sp|Q99877|H2B1N_HUMAN (109)-sp|P58876|H2B1D_HUMAN (21)/sp|Q99877|H2B1N_HUMAN (109)-sp|P06899|H2B1J_HUMAN (21)/sp|Q99877|H2B1N_HUMAN (109)-sp|O60814|H2B1K_HUMAN (21)/sp|Q99877|H2B1N_HUMAN (109)-sp|Q16778|H2B2E_HUMAN (21)/sp|Q99877|H2B1N_HUMAN (109)-sp|Q93079|H2B1H_HUMAN (21)/sp|Q99877|H2B1N_HUMAN (109)-sp|Q8N257|H2B3B_HUMAN (21)/sp|Q99877|H2B1N_HUMAN (109)-sp|Q6DN03|H2B2C_HUMAN (21)/sp|Q99877|H2B1N_HUMAN (109)-sp|Q6DRA6|H2B2D_HUMAN (21)/sp|Q99877|H2B1N_HUMAN (109)-sp|Q99880|H2B1L_HUMAN (21)/sp|P23527|H2B1O_HUMAN (109)-sp|Q99877|H2B1N_HUMAN (21)/sp|P23527|H2B1O_HUMAN (109)-sp|P23527|H2B1O_HUMAN (21)/sp|P23527|H2B1O_HUMAN (109)-sp|P57053|H2BFS_HUMAN (21)/sp|P23527|H2B1O_HUMAN (109)-sp|P62807|H2B1C_HUMAN (21)/sp|P23527|H2B1O_HUMAN (109)-sp|P58876|H2B1D_HUMAN (21)/sp|P23527|H2B1O_HUMAN (109)-sp|P06899|H2B1J_HUMAN (21)/sp|P23527|H2B1O_HUMAN (109)-sp|O60814|H2B1K_HUMAN (21)/sp|P23527|H2B1O_HUMAN (109)-sp|Q16778|H2B2E_HUMAN (21)/sp|P23527|H2B1O_HUMAN (109)-sp|Q93079|H2B1H_HUMAN (21)/sp|P23527|H2B1O_HUMAN (109)-sp|Q8N257|H2B3B_HUMAN (21)/sp|P23527|H2B1O_HUMAN (109)-sp|Q6DN03|H2B2C_HUMAN (21)/sp|P23527|H2B1O_HUMAN (109)-sp|Q6DRA6|H2B2D_HUMAN (21)/sp|P23527|H2B1O_HUMAN (109)-sp|Q99880|H2B1L_HUMAN (21)/sp|P57053|H2BFS_HUMAN (109)-sp|Q99877|H2B1N_HUMAN (21)/sp|P57053|H2BFS_HUMAN (109)-sp|P23527|H2B1O_HUMAN (21)/sp|P57053|H2BFS_HUMAN (109)-sp|P57053|H2BFS_HUMAN (21)/sp|P57053|H2BFS_HUMAN (109)-sp|P62807|H2B1C_HUMAN (21)/sp|P57053|H2BFS_HUMAN (109)-sp|P58876|H2B1D_HUMAN (21)/sp|P57053|H2BFS_HUMAN (109)-sp|P06899|H2B1J_HUMAN (21)/sp|P57053|H2BFS_HUMAN (109)-sp|O60814|H2B1K_HUMAN (21)/sp|P57053|H2BFS_HUMAN (109)-sp|Q16778|H2B2E_HUMAN (21)/sp|P57053|H2BFS_HUMAN (109)-sp|Q93079|H2B1H_HUMAN (21)/sp|P57053|H2BFS_HUMAN (109)-sp|Q8N257|H2B3B_HUMAN (21)/sp|P57053|H2BFS_HUMAN (109)-sp|Q6DN03|H2B2C_HUMAN (21)/sp|P57053|H2BFS_HUMAN (109)-sp|Q6DRA6|H2B2D_HUMAN (21)/sp|P57053|H2BFS_HUMAN (109)-sp|Q99880|H2B1L_HUMAN (21)/sp|P62807|H2B1C_HUMAN (109)-sp|Q99877|H2B1N_HUMAN (21)/sp|P62807|H2B1C_HUMAN (109)-sp|P23527|H2B1O_HUMAN (21)/sp|P62807|H2B1C_HUMAN (109)-sp|P57053|H2BFS_HUMAN (21)/sp|P62807|H2B1C_HUMAN (109)-sp|P62807|H2B1C_HUMAN (21)/sp|P62807|H2B1C_HUMAN (109)-sp|P58876|H2B1D_HUMAN (21)/sp|P62807|H2B1C_HUMAN (109)-sp|P06899|H2B1J_HUMAN (21)/sp|P62807|H2B1C_HUMAN (109)-sp|O60814|H2B1K_HUMAN (21)/sp|P62807|H2B1C_HUMAN (109)-sp|Q16778|H2B2E_HUMAN (21)/sp|P62807|H2B1C_HUMAN (109)-sp|Q93079|H2B1H_HUMAN (21)/sp|P62807|H2B1C_HUMAN (109)-sp|Q8N257|H2B3B_HUMAN (21)/sp|P62807|H2B1C_HUMAN (109)-sp|Q6DN03|H2B2C_HUMAN (21)/sp|P62807|H2B1C_HUMAN (109)-sp|Q6DRA6|H2B2D_HUMAN (21)/sp|P62807|H2B1C_HUMAN (109)-sp|Q99880|H2B1L_HUMAN (21)/sp|P58876|H2B1D_HUMAN (109)-sp|Q99877|H2B1N_HUMAN (21)/sp|P58876|H2B1D_HUMAN (109)-sp|P23527|H2B1O_HUMAN (21)/sp|P58876|H2B1D_HUMAN (109)-sp|P57053|H2BFS_HUMAN (21)/sp|P58876|H2B1D_HUMAN (109)-sp|P62807|H2B1C_HUMAN (21)/sp|P58876|H2B1D_HUMAN (109)-sp|P58876|H2B1D_HUMAN (21)/sp|P58876|H2B1D_HUMAN (109)-sp|P06899|H2B1J_HUMAN (21)/sp|P58876|H2B1D_HUMAN (109)-sp|O60814|H2B1K_HUMAN (21)/sp|P58876|H2B1D_HUMAN (109)-sp|Q16778|H2B2E_HUMAN (21)/sp|P58876|H2B1D_HUMAN (109)-sp|Q93079|H2B1H_HUMAN (21)/sp|P58876|H2B1D_HUMAN (109)-sp|Q8N257|H2B3B_HUMAN (21)/sp|P58876|H2B1D_HUMAN (109)-sp|Q6DN03|H2B2C_HUMAN (21)/sp|P58876|H2B1D_HUMAN (109)-sp|Q6DRA6|H2B2D_HUMAN (21)/sp|P58876|H2B1D_HUMAN (109)-sp|Q99880|H2B1L_HUMAN (21)/sp|P06899|H2B1J_HUMAN (109)-sp|P06899|H2B1J_HUMAN (21)/sp|O60814|H2B1K_HUMAN (109)-sp|O60814|H2B1K_HUMAN (21)/sp|Q16778|H2B2E_HUMAN (109)-sp|Q16778|H2B2E_HUMAN (21)/sp|Q93079|H2B1H_HUMAN (109)-sp|Q93079|H2B1H_HUMAN (21)/sp|Q8N257|H2B3B_HUMAN (109)-sp|Q8N257|H2B3B_HUMAN (21)/sp|Q99880|H2B1L_HUMAN (109)-sp|Q99880|H2B1L_HUMAN (21)/	Intra-Protein	10	1	13.5	5.5	1	0.00851971
18904	F4-3.83579.83579.3.0.dta	3	3106.76	LLLPGELAKHAVSEGTK(9)-AVTKYTSAK(4)	Cross-Linked	BSP-en-acid	3106.75	null	1	0.111716	0.014172	4.56168	sp|Q99877|H2B1N_HUMAN (109)-sp|P57053|H2BFS_HUMAN (121)/sp|Q99877|H2B1N_HUMAN (109)-sp|P06899|H2B1J_HUMAN (121)/sp|Q99877|H2B1N_HUMAN (109)-sp|O60814|H2B1K_HUMAN (121)/sp|P23527|H2B1O_HUMAN (109)-sp|P57053|H2BFS_HUMAN (121)/sp|P23527|H2B1O_HUMAN (109)-sp|P06899|H2B1J_HUMAN (121)/sp|P23527|H2B1O_HUMAN (109)-sp|O60814|H2B1K_HUMAN (121)/sp|P57053|H2BFS_HUMAN (109)-sp|P57053|H2BFS_HUMAN (121)/sp|P57053|H2BFS_HUMAN (109)-sp|P06899|H2B1J_HUMAN (121)/sp|P57053|H2BFS_HUMAN (109)-sp|O60814|H2B1K_HUMAN (121)/sp|P62807|H2B1C_HUMAN (109)-sp|P57053|H2BFS_HUMAN (121)/sp|P62807|H2B1C_HUMAN (109)-sp|P06899|H2B1J_HUMAN (121)/sp|P62807|H2B1C_HUMAN (109)-sp|O60814|H2B1K_HUMAN (121)/sp|P58876|H2B1D_HUMAN (109)-sp|P57053|H2BFS_HUMAN (121)/sp|P58876|H2B1D_HUMAN (109)-sp|P06899|H2B1J_HUMAN (121)/sp|P58876|H2B1D_HUMAN (109)-sp|O60814|H2B1K_HUMAN (121)/sp|Q5QNW6|H2B2F_HUMAN (109)-sp|P57053|H2BFS_HUMAN (121)/sp|Q5QNW6|H2B2F_HUMAN (109)-sp|P06899|H2B1J_HUMAN (121)/sp|Q5QNW6|H2B2F_HUMAN (109)-sp|O60814|H2B1K_HUMAN (121)/sp|Q5QNW6-2|H2B2F_HUMAN (109)-sp|P57053|H2BFS_HUMAN (121)/sp|Q5QNW6-2|H2B2F_HUMAN (109)-sp|P06899|H2B1J_HUMAN (121)/sp|Q5QNW6-2|H2B2F_HUMAN (109)-sp|O60814|H2B1K_HUMAN (121)/sp|P06899|H2B1J_HUMAN (109)-sp|P57053|H2BFS_HUMAN (121)/sp|P06899|H2B1J_HUMAN (109)-sp|P06899|H2B1J_HUMAN (121)/sp|P06899|H2B1J_HUMAN (109)-sp|O60814|H2B1K_HUMAN (121)/sp|O60814|H2B1K_HUMAN (109)-sp|P57053|H2BFS_HUMAN (121)/sp|O60814|H2B1K_HUMAN (109)-sp|P06899|H2B1J_HUMAN (121)/sp|O60814|H2B1K_HUMAN (109)-sp|O60814|H2B1K_HUMAN (121)/sp|Q96A08|H2B1A_HUMAN (110)-sp|P57053|H2BFS_HUMAN (121)/sp|Q96A08|H2B1A_HUMAN (110)-sp|P06899|H2B1J_HUMAN (121)/sp|Q96A08|H2B1A_HUMAN (110)-sp|O60814|H2B1K_HUMAN (121)/sp|Q16778|H2B2E_HUMAN (109)-sp|P57053|H2BFS_HUMAN (121)/sp|Q16778|H2B2E_HUMAN (109)-sp|P06899|H2B1J_HUMAN (121)/sp|Q16778|H2B2E_HUMAN (109)-sp|O60814|H2B1K_HUMAN (121)/sp|Q93079|H2B1H_HUMAN (109)-sp|P57053|H2BFS_HUMAN (121)/sp|Q93079|H2B1H_HUMAN (109)-sp|P06899|H2B1J_HUMAN (121)/sp|Q93079|H2B1H_HUMAN (109)-sp|O60814|H2B1K_HUMAN (121)/sp|Q8N257|H2B3B_HUMAN (109)-sp|P57053|H2BFS_HUMAN (121)/sp|Q8N257|H2B3B_HUMAN (109)-sp|P06899|H2B1J_HUMAN (121)/sp|Q8N257|H2B3B_HUMAN (109)-sp|O60814|H2B1K_HUMAN (121)/sp|P33778|H2B1B_HUMAN (109)-sp|P57053|H2BFS_HUMAN (121)/sp|P33778|H2B1B_HUMAN (109)-sp|P06899|H2B1J_HUMAN (121)/sp|P33778|H2B1B_HUMAN (109)-sp|O60814|H2B1K_HUMAN (121)/sp|Q99880|H2B1L_HUMAN (109)-sp|P57053|H2BFS_HUMAN (121)/sp|Q99880|H2B1L_HUMAN (109)-sp|P06899|H2B1J_HUMAN (121)/sp|Q99880|H2B1L_HUMAN (109)-sp|O60814|H2B1K_HUMAN (121)/sp|Q99879|H2B1M_HUMAN (109)-sp|P57053|H2BFS_HUMAN (121)/sp|Q99879|H2B1M_HUMAN (109)-sp|P06899|H2B1J_HUMAN (121)/sp|Q99879|H2B1M_HUMAN (109)-sp|O60814|H2B1K_HUMAN (121)/	Intra-Protein	12	1	16	6	0.0002895	0.234479
18905	F3-2.44559.44559.4.0.dta	4	2017.16	KVTLSTDK(1)-NKYGIR(2)	Cross-Linked	BSP-en-acid	2017.14	null	5.14662e-05	0.111721	0.015773	7.81947	sp|P41252|SYIC_HUMAN (878)-sp|P41252|SYIC_HUMAN (887)/	Intra-Protein	8	1	11	8	2.17511e-07	0.000496136
18906	F1-3.79677.79677.5.0.dta	5	3787.1	TLSDYNIQKESTLHLVLR(9)-MQIFVKTLTGK(6)	Cross-Linked	BSP-en-acid	3787.08	Oxidation[M](22)	1.08965e-06	0.111752	0.021488	5.67403	sp|P62979|RS27A_HUMAN (63)-sp|P62979|RS27A_HUMAN (6)/sp|P62979|RS27A_HUMAN (63)-sp|P0CG48|UBC_HUMAN (6)/sp|P62979|RS27A_HUMAN (63)-sp|P62987|RL40_HUMAN (6)/sp|P62979|RS27A_HUMAN (63)-sp|P0CG47|UBB_HUMAN (6)/sp|P0CG48|UBC_HUMAN (63)-sp|P62979|RS27A_HUMAN (6)/sp|P0CG48|UBC_HUMAN (63)-sp|P0CG48|UBC_HUMAN (6)/sp|P0CG48|UBC_HUMAN (63)-sp|P62987|RL40_HUMAN (6)/sp|P0CG48|UBC_HUMAN (63)-sp|P0CG47|UBB_HUMAN (6)/sp|P62987|RL40_HUMAN (63)-sp|P62979|RS27A_HUMAN (6)/sp|P62987|RL40_HUMAN (63)-sp|P0CG48|UBC_HUMAN (6)/sp|P62987|RL40_HUMAN (63)-sp|P62987|RL40_HUMAN (6)/sp|P62987|RL40_HUMAN (63)-sp|P0CG47|UBB_HUMAN (6)/sp|P0CG47|UBB_HUMAN (63)-sp|P62979|RS27A_HUMAN (6)/sp|P0CG47|UBB_HUMAN (63)-sp|P0CG48|UBC_HUMAN (6)/sp|P0CG47|UBB_HUMAN (63)-sp|P62987|RL40_HUMAN (6)/sp|P0CG47|UBB_HUMAN (63)-sp|P0CG47|UBB_HUMAN (6)/	Intra-Protein	3	1	15	13	3.71453e-07	0.000128397
18907	F5-1.26619.26619.3.0.dta	3	2306.39	SLVSKGTLVQTK(5)-KPVGAAK(1)	Cross-Linked	BSP-en-acid	2306.38	null	1.42157e-05	0.111759	0.006635	2.8768	sp|P16403|H12_HUMAN (90)-sp|P16403|H12_HUMAN (130)/sp|P10412|H14_HUMAN (90)-sp|P16403|H12_HUMAN (130)/sp|P16401|H15_HUMAN (93)-sp|P16403|H12_HUMAN (130)/sp|Q02539|H11_HUMAN (93)-sp|P16403|H12_HUMAN (130)/sp|P16402|H13_HUMAN (91)-sp|P16403|H12_HUMAN (130)/	Intra-Protein	13	1	11.5	6.5	4.28017e-07	0.00961233
18908	F5-1.68265.68265.4.0.dta	4	2750.68	NKTGAAPIIDVVR(2)-LPKQPVIVK(3)	Cross-Linked	BSP-en-acid	2750.66	null	0.00104186	0.111771	0.01427	5.18784	sp|P46776|RL27A_HUMAN (94)-sp|P46776|RL27A_HUMAN (119)/	Intra-Protein	13	1	18	9	1.72055e-14	0.000339181
18909	F4-2.16580.16580.3.0.dta	3	2277.35	KSAPATGGVK(1)-KQLATKAAR(6)	Cross-Linked	BSP-en-acid	2277.34	null	1.17947e-13	0.111777	0.010542	4.62908	sp|Q71DI3|H32_HUMAN (28)-sp|Q71DI3|H32_HUMAN (24)/sp|Q71DI3|H32_HUMAN (28)-sp|Q6NXT2|H3C_HUMAN (24)/sp|Q71DI3|H32_HUMAN (28)-sp|P68431|H31_HUMAN (24)/sp|Q71DI3|H32_HUMAN (28)-sp|P84243|H33_HUMAN (24)/sp|Q16695|H31T_HUMAN (28)-sp|Q71DI3|H32_HUMAN (24)/sp|Q16695|H31T_HUMAN (28)-sp|Q6NXT2|H3C_HUMAN (24)/sp|Q16695|H31T_HUMAN (28)-sp|P68431|H31_HUMAN (24)/sp|Q16695|H31T_HUMAN (28)-sp|P84243|H33_HUMAN (24)/sp|P68431|H31_HUMAN (28)-sp|Q71DI3|H32_HUMAN (24)/sp|P68431|H31_HUMAN (28)-sp|Q6NXT2|H3C_HUMAN (24)/sp|P68431|H31_HUMAN (28)-sp|P68431|H31_HUMAN (24)/sp|P68431|H31_HUMAN (28)-sp|P84243|H33_HUMAN (24)/	Intra-Protein	11	1	10	10	8.41222e-16	0.000834319
18910	F1-1.83412.83412.3.0.dta	3	2797.49	SDSEKLNLDSIIGR(5)-GLCLKSR(5)	Cross-Linked	BSP-en-acid	2797.49	Acetyl[ProteinN-term](0);Carbamidomethyl[C](20)	0.0171357	0.111797	0.006996	2.50081	sp|P62136|PP1A_HUMAN (6)-sp|P62136|PP1A_HUMAN (41)/sp|P62136|PP1A_HUMAN (6)-sp|P62136-2|PP1A_HUMAN (52)/sp|P62136|PP1A_HUMAN (6)-sp|P36873|PP1G_HUMAN (41)/sp|P62136|PP1A_HUMAN (6)-sp|P36873-2|PP1G_HUMAN (41)/sp|P62136-2|PP1A_HUMAN (6)-sp|P62136|PP1A_HUMAN (41)/sp|P62136-2|PP1A_HUMAN (6)-sp|P62136-2|PP1A_HUMAN (52)/sp|P62136-2|PP1A_HUMAN (6)-sp|P36873|PP1G_HUMAN (41)/sp|P62136-2|PP1A_HUMAN (6)-sp|P36873-2|PP1G_HUMAN (41)/sp|P62136-3|PP1A_HUMAN (6)-sp|P62136|PP1A_HUMAN (41)/sp|P62136-3|PP1A_HUMAN (6)-sp|P62136-2|PP1A_HUMAN (52)/sp|P62136-3|PP1A_HUMAN (6)-sp|P36873|PP1G_HUMAN (41)/sp|P62136-3|PP1A_HUMAN (6)-sp|P36873-2|PP1G_HUMAN (41)/	Intra-Protein	1	1	9.5	10.5	2.90399e-06	0.0188421
18911	F5-1.60453.60453.5.0.dta	5	3206.61	TEWLDGKHVVFGK(7)-GFGYKGSCFHR(5)	Cross-Linked	BSP-en-acid	3206.6	Carbamidomethyl[C](24)	0.000448904	0.111801	0.009282	2.89466	sp|P62937|PPIA_HUMAN (125)-sp|P62937|PPIA_HUMAN (49)/sp|P62937-2|PPIA_HUMAN (65)-sp|P62937|PPIA_HUMAN (49)/	Intra-Protein	13	1	10	11	0.0171005	1.84705e-05
18912	F3-3.18636.18636.4.0.dta	4	2355.39	PDPAKSAPAPK(5)-KAVTKVQK(5)	Cross-Linked	BSP-en-acid	2355.38	null	0.010349	0.111805	0.011256	4.77886	sp|P23527|H2B1O_HUMAN (6)-sp|Q5QNW6|H2B2F_HUMAN (21)/sp|P23527|H2B1O_HUMAN (6)-sp|Q5QNW6-2|H2B2F_HUMAN (21)/sp|Q5QNW6|H2B2F_HUMAN (6)-sp|Q5QNW6|H2B2F_HUMAN (21)/sp|Q5QNW6|H2B2F_HUMAN (6)-sp|Q5QNW6-2|H2B2F_HUMAN (21)/sp|Q5QNW6-2|H2B2F_HUMAN (6)-sp|Q5QNW6|H2B2F_HUMAN (21)/sp|Q5QNW6-2|H2B2F_HUMAN (6)-sp|Q5QNW6-2|H2B2F_HUMAN (21)/sp|Q93079|H2B1H_HUMAN (6)-sp|Q5QNW6|H2B2F_HUMAN (21)/sp|Q93079|H2B1H_HUMAN (6)-sp|Q5QNW6-2|H2B2F_HUMAN (21)/	Intra-Protein	9	1	11.5	7.5	0.0529137	0.00687254
18913	F4-3.62438.62438.3.0.dta	3	2627.45	TLLAKNLPYK(5)-EALNSCNKR(8)	Cross-Linked	BSP-en-acid	2627.43	Carbamidomethyl[C](19)	4.92412e-05	0.111805	0.013841	5.26788	sp|P19338|NUCL_HUMAN (398)-sp|P19338|NUCL_HUMAN (545)/	Intra-Protein	12	1	9	7	0.0331963	6.5708e-06
18914	F6-3.52212.52212.4.0.dta	4	3022.78	TKTPGPGAQSALR(2)-ELGITALHIKLR(10)	Cross-Linked	BSP-en-acid	3022.75	null	1	0.111806	0.027657	9.14961	sp|P62263|RS14_HUMAN (106)-sp|P62263|RS14_HUMAN (96)/	Intra-Protein	18	1	16	6	1.44294e-06	1
18915	F3-1.82251.82251.4.0.dta	4	2904.64	ADDGRPFPQVIKSK(12)-GGVVGIKVDK(7)	Cross-Linked	BSP-en-acid	2904.63	null	1.50897e-05	0.111814	0.013554	4.66634	sp|P04075|ALDOA_HUMAN (99)-sp|P04075|ALDOA_HUMAN (108)/sp|P04075|ALDOA_HUMAN (99)-sp|P04075-2|ALDOA_HUMAN (162)/sp|P04075-2|ALDOA_HUMAN (153)-sp|P04075|ALDOA_HUMAN (108)/sp|P04075-2|ALDOA_HUMAN (153)-sp|P04075-2|ALDOA_HUMAN (162)/	Intra-Protein	7	1	13.5	9.5	8.64078e-06	0.000498505
18916	F1-3.82266.82266.5.1.dta	5	3838.02	SVSAFAPICNPVLCPWGKK(18)-WKAYDATHLVK(2)	Cross-Linked	BSP-en-acid	3838	Carbamidomethyl[C](9);Carbamidomethyl[C](14)	9.64015e-06	0.111831	0.018565	4.83716	sp|P10768|ESTD_HUMAN (185)-sp|P10768|ESTD_HUMAN (200)/	Intra-Protein	3	1	12	8	0.00750931	6.79727e-10
18917	F6-2.40796.40796.6.0.dta	6	4863.7	NLPPSGAVPVTGIPPHVVKVPASQPR(19)-PESKPESQIPPQRPQR(4)	Cross-Linked	BSP-en-acid	4863.67	null	0.0130584	0.111832	0.025698	5.28366	sp|Q13283|G3BP1_HUMAN (276)-sp|Q13283|G3BP1_HUMAN (287)/	Intra-Protein	17	1	15	7	1	0.00206234
18918	F6-1.54924.54924.4.0.dta	4	2795.64	LYVIYKVPQVR(6)-GAQLAKDIAR(6)	Cross-Linked	BSP-en-acid	2795.63	null	0.000253752	0.111835	0.013455	4.81287	sp|P09661|RU2A_HUMAN (138)-sp|P09661|RU2A_HUMAN (172)/	Intra-Protein	16	1	13.5	8.5	0.00116198	0.00303324
18919	F3-2.4395.4395.4.0.dta	4	1468.92	KGSKK(1)-KAVTK(1)	Cross-Linked	BSP-en-acid	1468.92	null	1	0.111835	0.004343	2.95659	sp|Q9NTI5|PDS5B_HUMAN (1313)-sp|Q9NRD8|DUOX2_HUMAN (757)/sp|Q9NTI5|PDS5B_HUMAN (1313)-sp|P14317|HCLS1_HUMAN (269)/sp|Q9NTI5|PDS5B_HUMAN (1313)-sp|Q99877|H2B1N_HUMAN (17)/sp|Q9NTI5|PDS5B_HUMAN (1313)-sp|P23527|H2B1O_HUMAN (17)/sp|Q9NTI5|PDS5B_HUMAN (1313)-sp|P57053|H2BFS_HUMAN (17)/sp|Q9NTI5|PDS5B_HUMAN (1313)-sp|P62807|H2B1C_HUMAN (17)/sp|Q9NTI5|PDS5B_HUMAN (1313)-sp|P58876|H2B1D_HUMAN (17)/sp|Q9NTI5|PDS5B_HUMAN (1313)-sp|Q5QNW6|H2B2F_HUMAN (17)/sp|Q9NTI5|PDS5B_HUMAN (1313)-sp|Q5QNW6-2|H2B2F_HUMAN (17)/sp|Q9NTI5|PDS5B_HUMAN (1313)-sp|P06899|H2B1J_HUMAN (17)/sp|Q9NTI5|PDS5B_HUMAN (1313)-sp|O60814|H2B1K_HUMAN (17)/sp|Q9NTI5|PDS5B_HUMAN (1313)-sp|Q16778|H2B2E_HUMAN (17)/sp|Q9NTI5|PDS5B_HUMAN (1313)-sp|Q93079|H2B1H_HUMAN (17)/sp|Q9NTI5|PDS5B_HUMAN (1313)-sp|Q8N257|H2B3B_HUMAN (17)/sp|Q9NTI5|PDS5B_HUMAN (1313)-sp|Q6DN03|H2B2C_HUMAN (17)/sp|Q9NTI5|PDS5B_HUMAN (1313)-sp|Q6DRA6|H2B2D_HUMAN (17)/sp|Q9NTI5|PDS5B_HUMAN (1313)-sp|Q99880|H2B1L_HUMAN (17)/sp|Q9NTI5|PDS5B_HUMAN (1313)-sp|Q7Z7J5|DPPA2_HUMAN (151)/sp|Q9NTI5-2|PDS5B_HUMAN (1313)-sp|Q9NRD8|DUOX2_HUMAN (757)/sp|Q9NTI5-2|PDS5B_HUMAN (1313)-sp|P14317|HCLS1_HUMAN (269)/sp|Q9NTI5-2|PDS5B_HUMAN (1313)-sp|Q99877|H2B1N_HUMAN (17)/sp|Q9NTI5-2|PDS5B_HUMAN (1313)-sp|P23527|H2B1O_HUMAN (17)/sp|Q9NTI5-2|PDS5B_HUMAN (1313)-sp|P57053|H2BFS_HUMAN (17)/sp|Q9NTI5-2|PDS5B_HUMAN (1313)-sp|P62807|H2B1C_HUMAN (17)/sp|Q9NTI5-2|PDS5B_HUMAN (1313)-sp|P58876|H2B1D_HUMAN (17)/sp|Q9NTI5-2|PDS5B_HUMAN (1313)-sp|Q5QNW6|H2B2F_HUMAN (17)/sp|Q9NTI5-2|PDS5B_HUMAN (1313)-sp|Q5QNW6-2|H2B2F_HUMAN (17)/sp|Q9NTI5-2|PDS5B_HUMAN (1313)-sp|P06899|H2B1J_HUMAN (17)/sp|Q9NTI5-2|PDS5B_HUMAN (1313)-sp|O60814|H2B1K_HUMAN (17)/sp|Q9NTI5-2|PDS5B_HUMAN (1313)-sp|Q16778|H2B2E_HUMAN (17)/sp|Q9NTI5-2|PDS5B_HUMAN (1313)-sp|Q93079|H2B1H_HUMAN (17)/sp|Q9NTI5-2|PDS5B_HUMAN (1313)-sp|Q8N257|H2B3B_HUMAN (17)/sp|Q9NTI5-2|PDS5B_HUMAN (1313)-sp|Q6DN03|H2B2C_HUMAN (17)/sp|Q9NTI5-2|PDS5B_HUMAN (1313)-sp|Q6DRA6|H2B2D_HUMAN (17)/sp|Q9NTI5-2|PDS5B_HUMAN (1313)-sp|Q99880|H2B1L_HUMAN (17)/sp|Q9NTI5-2|PDS5B_HUMAN (1313)-sp|Q7Z7J5|DPPA2_HUMAN (151)/sp|Q9NTI5-5|PDS5B_HUMAN (83)-sp|Q9NRD8|DUOX2_HUMAN (757)/sp|Q9NTI5-5|PDS5B_HUMAN (83)-sp|P14317|HCLS1_HUMAN (269)/sp|Q9NTI5-5|PDS5B_HUMAN (83)-sp|Q99877|H2B1N_HUMAN (17)/sp|Q9NTI5-5|PDS5B_HUMAN (83)-sp|P23527|H2B1O_HUMAN (17)/sp|Q9NTI5-5|PDS5B_HUMAN (83)-sp|P57053|H2BFS_HUMAN (17)/sp|Q9NTI5-5|PDS5B_HUMAN (83)-sp|P62807|H2B1C_HUMAN (17)/sp|Q9NTI5-5|PDS5B_HUMAN (83)-sp|P58876|H2B1D_HUMAN (17)/sp|Q9NTI5-5|PDS5B_HUMAN (83)-sp|Q5QNW6|H2B2F_HUMAN (17)/sp|Q9NTI5-5|PDS5B_HUMAN (83)-sp|Q5QNW6-2|H2B2F_HUMAN (17)/sp|Q9NTI5-5|PDS5B_HUMAN (83)-sp|P06899|H2B1J_HUMAN (17)/sp|Q9NTI5-5|PDS5B_HUMAN (83)-sp|O60814|H2B1K_HUMAN (17)/sp|Q9NTI5-5|PDS5B_HUMAN (83)-sp|Q16778|H2B2E_HUMAN (17)/sp|Q9NTI5-5|PDS5B_HUMAN (83)-sp|Q93079|H2B1H_HUMAN (17)/sp|Q9NTI5-5|PDS5B_HUMAN (83)-sp|Q8N257|H2B3B_HUMAN (17)/sp|Q9NTI5-5|PDS5B_HUMAN (83)-sp|Q6DN03|H2B2C_HUMAN (17)/sp|Q9NTI5-5|PDS5B_HUMAN (83)-sp|Q6DRA6|H2B2D_HUMAN (17)/sp|Q9NTI5-5|PDS5B_HUMAN (83)-sp|Q99880|H2B1L_HUMAN (17)/sp|Q9NTI5-5|PDS5B_HUMAN (83)-sp|Q7Z7J5|DPPA2_HUMAN (151)/sp|P35663|CYLC1_HUMAN (503)-sp|Q9NRD8|DUOX2_HUMAN (757)/sp|P35663|CYLC1_HUMAN (503)-sp|P14317|HCLS1_HUMAN (269)/sp|P35663|CYLC1_HUMAN (503)-sp|Q99877|H2B1N_HUMAN (17)/sp|P35663|CYLC1_HUMAN (503)-sp|P23527|H2B1O_HUMAN (17)/sp|P35663|CYLC1_HUMAN (503)-sp|P57053|H2BFS_HUMAN (17)/sp|P35663|CYLC1_HUMAN (503)-sp|P62807|H2B1C_HUMAN (17)/sp|P35663|CYLC1_HUMAN (503)-sp|P58876|H2B1D_HUMAN (17)/sp|P35663|CYLC1_HUMAN (503)-sp|Q5QNW6|H2B2F_HUMAN (17)/sp|P35663|CYLC1_HUMAN (503)-sp|Q5QNW6-2|H2B2F_HUMAN (17)/sp|P35663|CYLC1_HUMAN (503)-sp|P06899|H2B1J_HUMAN (17)/sp|P35663|CYLC1_HUMAN (503)-sp|O60814|H2B1K_HUMAN (17)/sp|Q99877|H2B1N_HUMAN (13)-sp|Q99877|H2B1N_HUMAN (17)/sp|P23527|H2B1O_HUMAN (13)-sp|P23527|H2B1O_HUMAN (17)/sp|P57053|H2BFS_HUMAN (13)-sp|P57053|H2BFS_HUMAN (17)/sp|P62807|H2B1C_HUMAN (13)-sp|P62807|H2B1C_HUMAN (17)/sp|P58876|H2B1D_HUMAN (13)-sp|P58876|H2B1D_HUMAN (17)/sp|Q5QNW6|H2B2F_HUMAN (13)-sp|Q5QNW6|H2B2F_HUMAN (17)/sp|Q5QNW6-2|H2B2F_HUMAN (13)-sp|Q5QNW6-2|H2B2F_HUMAN (17)/sp|P06899|H2B1J_HUMAN (13)-sp|P06899|H2B1J_HUMAN (17)/sp|O60814|H2B1K_HUMAN (13)-sp|O60814|H2B1K_HUMAN (17)/sp|Q16778|H2B2E_HUMAN (13)-sp|Q16778|H2B2E_HUMAN (17)/sp|Q93079|H2B1H_HUMAN (13)-sp|Q93079|H2B1H_HUMAN (17)/sp|Q8N257|H2B3B_HUMAN (13)-sp|Q8N257|H2B3B_HUMAN (17)/sp|Q6DN03|H2B2C_HUMAN (13)-sp|Q6DN03|H2B2C_HUMAN (17)/sp|Q6DRA6|H2B2D_HUMAN (13)-sp|Q6DRA6|H2B2D_HUMAN (17)/sp|Q99880|H2B1L_HUMAN (13)-sp|Q99880|H2B1L_HUMAN (17)/	Intra-Protein	8	1	6.5	5.5	1	0.907832
18920	F1-3.32145.32145.7.0.dta	7	3331.64	SKSEEAHAEDSVMDHHFR(2)-KGFVLHK(1)	Cross-Linked	BSP-en-acid	3331.63	Oxidation[M](13)	0.00255969	0.111838	0.017178	5.15604	sp|Q8NC51|PAIRB_HUMAN (329)-sp|Q8NC51|PAIRB_HUMAN (321)/sp|Q8NC51|PAIRB_HUMAN (329)-sp|Q8NC51-2|PAIRB_HUMAN (315)/sp|Q8NC51|PAIRB_HUMAN (329)-sp|Q8NC51-3|PAIRB_HUMAN (306)/sp|Q8NC51|PAIRB_HUMAN (329)-sp|Q8NC51-4|PAIRB_HUMAN (300)/sp|Q8NC51-2|PAIRB_HUMAN (323)-sp|Q8NC51|PAIRB_HUMAN (321)/sp|Q8NC51-2|PAIRB_HUMAN (323)-sp|Q8NC51-2|PAIRB_HUMAN (315)/sp|Q8NC51-2|PAIRB_HUMAN (323)-sp|Q8NC51-3|PAIRB_HUMAN (306)/sp|Q8NC51-2|PAIRB_HUMAN (323)-sp|Q8NC51-4|PAIRB_HUMAN (300)/sp|Q8NC51-3|PAIRB_HUMAN (314)-sp|Q8NC51|PAIRB_HUMAN (321)/sp|Q8NC51-3|PAIRB_HUMAN (314)-sp|Q8NC51-2|PAIRB_HUMAN (315)/sp|Q8NC51-3|PAIRB_HUMAN (314)-sp|Q8NC51-3|PAIRB_HUMAN (306)/sp|Q8NC51-3|PAIRB_HUMAN (314)-sp|Q8NC51-4|PAIRB_HUMAN (300)/sp|Q8NC51-4|PAIRB_HUMAN (308)-sp|Q8NC51|PAIRB_HUMAN (321)/sp|Q8NC51-4|PAIRB_HUMAN (308)-sp|Q8NC51-2|PAIRB_HUMAN (315)/sp|Q8NC51-4|PAIRB_HUMAN (308)-sp|Q8NC51-3|PAIRB_HUMAN (306)/sp|Q8NC51-4|PAIRB_HUMAN (308)-sp|Q8NC51-4|PAIRB_HUMAN (300)/	Intra-Protein	3	1	20	9	7.84057e-05	0.00189341
18921	F3-3.95010.95010.5.0.dta	5	3466.87	KNGPLEVAGAAVSAGHGLPAK(1)-NCLALADDKK(9)	Cross-Linked	BSP-en-acid	3466.85	Carbamidomethyl[C](26)	1	0.111838	0.024577	7.08915	sp|O75367|H2AY_HUMAN (251)-sp|O75367|H2AY_HUMAN (304)/sp|O75367|H2AY_HUMAN (251)-sp|O75367-2|H2AY_HUMAN (301)/sp|O75367|H2AY_HUMAN (251)-sp|O75367-3|H2AY_HUMAN (303)/sp|O75367-2|H2AY_HUMAN (248)-sp|O75367|H2AY_HUMAN (304)/sp|O75367-2|H2AY_HUMAN (248)-sp|O75367-2|H2AY_HUMAN (301)/sp|O75367-2|H2AY_HUMAN (248)-sp|O75367-3|H2AY_HUMAN (303)/sp|O75367-3|H2AY_HUMAN (250)-sp|O75367|H2AY_HUMAN (304)/sp|O75367-3|H2AY_HUMAN (250)-sp|O75367-2|H2AY_HUMAN (301)/sp|O75367-3|H2AY_HUMAN (250)-sp|O75367-3|H2AY_HUMAN (303)/	Intra-Protein	9	1	19.5	5.5	1.32074e-06	0.681691
18922	F5-2.46706.46706.5.0.dta	5	2740.48	VLDELKHYYHGFR(6)-KSLGQR(1)	Cross-Linked	BSP-en-acid	2740.47	null	0.00108721	0.111841	0.010567	3.85591	sp|O95202|LETM1_HUMAN (162)-sp|O95202|LETM1_HUMAN (151)/sp|O95202|LETM1_HUMAN (162)-sp|O95202-2|LETM1_HUMAN (111)/sp|O95202|LETM1_HUMAN (162)-sp|O95202-3|LETM1_HUMAN (151)/sp|O95202-2|LETM1_HUMAN (122)-sp|O95202|LETM1_HUMAN (151)/sp|O95202-2|LETM1_HUMAN (122)-sp|O95202-2|LETM1_HUMAN (111)/sp|O95202-2|LETM1_HUMAN (122)-sp|O95202-3|LETM1_HUMAN (151)/sp|O95202-3|LETM1_HUMAN (162)-sp|O95202|LETM1_HUMAN (151)/sp|O95202-3|LETM1_HUMAN (162)-sp|O95202-2|LETM1_HUMAN (111)/sp|O95202-3|LETM1_HUMAN (162)-sp|O95202-3|LETM1_HUMAN (151)/	Intra-Protein	14	1	11.5	5.5	4.75346e-05	0.000872151
18923	F2-1.44264.44264.4.0.dta	4	2387.34	YQAVTATLEEKR(11)-KEKAK(3)	Cross-Linked	BSP-en-acid	2387.33	null	1.16211e-05	0.111844	0.009264	3.88049	sp|Q6NVV1|R13P3_HUMAN (73)-sp|Q6NVV1|R13P3_HUMAN (77)/sp|Q6NVV1|R13P3_HUMAN (73)-sp|P40429|RL13A_HUMAN (163)/sp|Q6NVV1|R13P3_HUMAN (73)-sp|Q9H0D2|ZN541_HUMAN (761)/sp|Q6NVV1|R13P3_HUMAN (73)-sp|Q9H0D2-2|ZN541_HUMAN (761)/sp|Q6NVV1|R13P3_HUMAN (73)-sp|A0A087X1C5|CP2D7_HUMAN (281)/sp|Q6NVV1|R13P3_HUMAN (73)-sp|Q92730|RND1_HUMAN (225)/sp|Q6NVV1|R13P3_HUMAN (73)-sp|O95985|TOP3B_HUMAN (293)/sp|Q6NVV1|R13P3_HUMAN (73)-sp|O95985-2|TOP3B_HUMAN (293)/sp|Q6NVV1|R13P3_HUMAN (73)-sp|O95985-3|TOP3B_HUMAN (293)/sp|P40429|RL13A_HUMAN (159)-sp|Q6NVV1|R13P3_HUMAN (77)/sp|P40429|RL13A_HUMAN (159)-sp|P40429|RL13A_HUMAN (163)/sp|P40429|RL13A_HUMAN (159)-sp|Q9H0D2|ZN541_HUMAN (761)/sp|P40429|RL13A_HUMAN (159)-sp|Q9H0D2-2|ZN541_HUMAN (761)/sp|P40429|RL13A_HUMAN (159)-sp|A0A087X1C5|CP2D7_HUMAN (281)/sp|P40429|RL13A_HUMAN (159)-sp|Q92730|RND1_HUMAN (225)/sp|P40429|RL13A_HUMAN (159)-sp|O95985|TOP3B_HUMAN (293)/sp|P40429|RL13A_HUMAN (159)-sp|O95985-2|TOP3B_HUMAN (293)/sp|P40429|RL13A_HUMAN (159)-sp|O95985-3|TOP3B_HUMAN (293)/	Intra-Protein	4	1	14	4	2.09143e-06	6.28874e-06
18924	F3-1.8570.8570.4.0.dta	4	2075.2	AASGEAKPK(7)-AKKPAGAAK(2)	Cross-Linked	BSP-en-acid	2075.2	null	0.000360152	0.11185	0.004255	2.05041	sp|P16403|H12_HUMAN (117)-sp|P10412|H14_HUMAN (129)/sp|P10412|H14_HUMAN (117)-sp|P10412|H14_HUMAN (129)/sp|P16401|H15_HUMAN (120)-sp|P10412|H14_HUMAN (129)/	Intra-Protein	7	1	11	14	9.98695e-05	1.50639e-07
18925	F4-1.98438.98438.4.0.dta	4	3042.68	SAAETVTKGGIMLPEK(8)-KFLPLFDR(1)	Cross-Linked	BSP-en-acid	3042.67	null	3.84765e-05	0.11186	0.014982	4.92397	sp|P61604|CH10_HUMAN (28)-sp|P61604|CH10_HUMAN (8)/	Intra-Protein	10	1	20	11	0.000194855	1.78226e-05
18926	F5-1.4582.4582.3.0.dta	3	1619.99	SAPAPKK(6)-KAVTK(1)	Cross-Linked	BSP-en-acid	1619.98	null	1.4857e-07	0.11187	0.002134	1.3173	sp|Q99877|H2B1N_HUMAN (12)-sp|Q9NRD8|DUOX2_HUMAN (757)/sp|Q99877|H2B1N_HUMAN (12)-sp|P14317|HCLS1_HUMAN (269)/sp|Q99877|H2B1N_HUMAN (12)-sp|Q99877|H2B1N_HUMAN (17)/sp|Q99877|H2B1N_HUMAN (12)-sp|P23527|H2B1O_HUMAN (17)/sp|Q99877|H2B1N_HUMAN (12)-sp|P57053|H2BFS_HUMAN (17)/sp|Q99877|H2B1N_HUMAN (12)-sp|P62807|H2B1C_HUMAN (17)/sp|Q99877|H2B1N_HUMAN (12)-sp|P58876|H2B1D_HUMAN (17)/sp|Q99877|H2B1N_HUMAN (12)-sp|Q5QNW6|H2B2F_HUMAN (17)/sp|Q99877|H2B1N_HUMAN (12)-sp|Q5QNW6-2|H2B2F_HUMAN (17)/sp|Q99877|H2B1N_HUMAN (12)-sp|P06899|H2B1J_HUMAN (17)/sp|Q99877|H2B1N_HUMAN (12)-sp|O60814|H2B1K_HUMAN (17)/sp|Q99877|H2B1N_HUMAN (12)-sp|Q16778|H2B2E_HUMAN (17)/sp|Q99877|H2B1N_HUMAN (12)-sp|Q93079|H2B1H_HUMAN (17)/sp|Q99877|H2B1N_HUMAN (12)-sp|Q8N257|H2B3B_HUMAN (17)/sp|Q99877|H2B1N_HUMAN (12)-sp|Q6DN03|H2B2C_HUMAN (17)/sp|Q99877|H2B1N_HUMAN (12)-sp|Q6DRA6|H2B2D_HUMAN (17)/sp|Q99877|H2B1N_HUMAN (12)-sp|Q99880|H2B1L_HUMAN (17)/sp|Q99877|H2B1N_HUMAN (12)-sp|Q7Z7J5|DPPA2_HUMAN (151)/sp|P23527|H2B1O_HUMAN (12)-sp|Q9NRD8|DUOX2_HUMAN (757)/sp|P23527|H2B1O_HUMAN (12)-sp|P14317|HCLS1_HUMAN (269)/sp|P23527|H2B1O_HUMAN (12)-sp|Q99877|H2B1N_HUMAN (17)/sp|P23527|H2B1O_HUMAN (12)-sp|P23527|H2B1O_HUMAN (17)/sp|P23527|H2B1O_HUMAN (12)-sp|P57053|H2BFS_HUMAN (17)/sp|P23527|H2B1O_HUMAN (12)-sp|P62807|H2B1C_HUMAN (17)/sp|P23527|H2B1O_HUMAN (12)-sp|P58876|H2B1D_HUMAN (17)/sp|P23527|H2B1O_HUMAN (12)-sp|Q5QNW6|H2B2F_HUMAN (17)/sp|P23527|H2B1O_HUMAN (12)-sp|Q5QNW6-2|H2B2F_HUMAN (17)/sp|P23527|H2B1O_HUMAN (12)-sp|P06899|H2B1J_HUMAN (17)/sp|P23527|H2B1O_HUMAN (12)-sp|O60814|H2B1K_HUMAN (17)/sp|P23527|H2B1O_HUMAN (12)-sp|Q16778|H2B2E_HUMAN (17)/sp|P23527|H2B1O_HUMAN (12)-sp|Q93079|H2B1H_HUMAN (17)/sp|P23527|H2B1O_HUMAN (12)-sp|Q8N257|H2B3B_HUMAN (17)/sp|P23527|H2B1O_HUMAN (12)-sp|Q6DN03|H2B2C_HUMAN (17)/sp|P23527|H2B1O_HUMAN (12)-sp|Q6DRA6|H2B2D_HUMAN (17)/sp|P23527|H2B1O_HUMAN (12)-sp|Q99880|H2B1L_HUMAN (17)/sp|P23527|H2B1O_HUMAN (12)-sp|Q7Z7J5|DPPA2_HUMAN (151)/sp|P57053|H2BFS_HUMAN (12)-sp|Q9NRD8|DUOX2_HUMAN (757)/sp|P57053|H2BFS_HUMAN (12)-sp|P14317|HCLS1_HUMAN (269)/sp|P57053|H2BFS_HUMAN (12)-sp|Q99877|H2B1N_HUMAN (17)/sp|P57053|H2BFS_HUMAN (12)-sp|P23527|H2B1O_HUMAN (17)/sp|P57053|H2BFS_HUMAN (12)-sp|P57053|H2BFS_HUMAN (17)/sp|P57053|H2BFS_HUMAN (12)-sp|P62807|H2B1C_HUMAN (17)/sp|P57053|H2BFS_HUMAN (12)-sp|P58876|H2B1D_HUMAN (17)/sp|P57053|H2BFS_HUMAN (12)-sp|Q5QNW6|H2B2F_HUMAN (17)/sp|P57053|H2BFS_HUMAN (12)-sp|Q5QNW6-2|H2B2F_HUMAN (17)/sp|P57053|H2BFS_HUMAN (12)-sp|P06899|H2B1J_HUMAN (17)/sp|P57053|H2BFS_HUMAN (12)-sp|O60814|H2B1K_HUMAN (17)/sp|P57053|H2BFS_HUMAN (12)-sp|Q16778|H2B2E_HUMAN (17)/sp|P57053|H2BFS_HUMAN (12)-sp|Q93079|H2B1H_HUMAN (17)/sp|P57053|H2BFS_HUMAN (12)-sp|Q8N257|H2B3B_HUMAN (17)/sp|P57053|H2BFS_HUMAN (12)-sp|Q6DN03|H2B2C_HUMAN (17)/sp|P57053|H2BFS_HUMAN (12)-sp|Q6DRA6|H2B2D_HUMAN (17)/sp|P57053|H2BFS_HUMAN (12)-sp|Q99880|H2B1L_HUMAN (17)/sp|P57053|H2BFS_HUMAN (12)-sp|Q7Z7J5|DPPA2_HUMAN (151)/sp|P62807|H2B1C_HUMAN (12)-sp|Q9NRD8|DUOX2_HUMAN (757)/sp|P62807|H2B1C_HUMAN (12)-sp|P14317|HCLS1_HUMAN (269)/sp|P62807|H2B1C_HUMAN (12)-sp|Q99877|H2B1N_HUMAN (17)/sp|P62807|H2B1C_HUMAN (12)-sp|P23527|H2B1O_HUMAN (17)/sp|P62807|H2B1C_HUMAN (12)-sp|P57053|H2BFS_HUMAN (17)/sp|P62807|H2B1C_HUMAN (12)-sp|P62807|H2B1C_HUMAN (17)/sp|P62807|H2B1C_HUMAN (12)-sp|P58876|H2B1D_HUMAN (17)/sp|P62807|H2B1C_HUMAN (12)-sp|Q5QNW6|H2B2F_HUMAN (17)/sp|P62807|H2B1C_HUMAN (12)-sp|Q5QNW6-2|H2B2F_HUMAN (17)/sp|P62807|H2B1C_HUMAN (12)-sp|P06899|H2B1J_HUMAN (17)/sp|P62807|H2B1C_HUMAN (12)-sp|O60814|H2B1K_HUMAN (17)/sp|P58876|H2B1D_HUMAN (12)-sp|P58876|H2B1D_HUMAN (17)/sp|Q5QNW6|H2B2F_HUMAN (12)-sp|Q5QNW6|H2B2F_HUMAN (17)/sp|Q5QNW6-2|H2B2F_HUMAN (12)-sp|Q5QNW6-2|H2B2F_HUMAN (17)/sp|P06899|H2B1J_HUMAN (12)-sp|P06899|H2B1J_HUMAN (17)/sp|O60814|H2B1K_HUMAN (12)-sp|O60814|H2B1K_HUMAN (17)/sp|Q16778|H2B2E_HUMAN (12)-sp|Q16778|H2B2E_HUMAN (17)/sp|Q93079|H2B1H_HUMAN (12)-sp|Q93079|H2B1H_HUMAN (17)/sp|Q8N257|H2B3B_HUMAN (12)-sp|Q8N257|H2B3B_HUMAN (17)/sp|Q99880|H2B1L_HUMAN (12)-sp|Q99880|H2B1L_HUMAN (17)/	Intra-Protein	13	1	13	7	5.33133e-06	5.52366e-08
18927	F3-1.7120.7120.3.0.dta	3	1818.1	KPAAAAGAKK(9)-AKSPK(2)	Cross-Linked	BSP-en-acid	1818.1	null	1.21225e-05	0.111885	0.00511	2.81063	sp|P10412|H14_HUMAN (168)-sp|Q5VV67|PPRC1_HUMAN (1252)/sp|P10412|H14_HUMAN (168)-sp|Q5VV67-2|PPRC1_HUMAN (1132)/sp|P10412|H14_HUMAN (168)-sp|Q6Q759|SPG17_HUMAN (165)/sp|P10412|H14_HUMAN (168)-sp|P10412|H14_HUMAN (171)/sp|P10412|H14_HUMAN (168)-sp|Q9BXM0|PRAX_HUMAN (1327)/sp|P10412|H14_HUMAN (168)-sp|Q9BXM0-3|PRAX_HUMAN (1188)/	Intra-Protein	7	1	22	8	1.59724e-15	7.87786e-05
18928	F2-3.25947.25947.4.0.dta	4	1942.1	LNTKVTGATK(4)-KSDGK(1)	Cross-Linked	BSP-en-acid	1942.1	null	0.104194	0.111887	0.006415	3.30313	sp|P09622|DLDH_HUMAN (277)-sp|Q7RTY8|TMPS7_HUMAN (799)/sp|P09622|DLDH_HUMAN (277)-sp|Q7RTY8-2|TMPS7_HUMAN (673)/sp|P09622|DLDH_HUMAN (277)-sp|Q7RTY8-3|TMPS7_HUMAN (528)/sp|P09622|DLDH_HUMAN (277)-sp|P09622|DLDH_HUMAN (284)/sp|P09622|DLDH_HUMAN (277)-sp|P09622-2|DLDH_HUMAN (185)/sp|P09622|DLDH_HUMAN (277)-sp|P09622-3|DLDH_HUMAN (236)/sp|P09622|DLDH_HUMAN (277)-sp|P46821|MAP1B_HUMAN (2260)/sp|P09622|DLDH_HUMAN (277)-sp|P51955|NEK2_HUMAN (28)/sp|P09622|DLDH_HUMAN (277)-sp|P51955-2|NEK2_HUMAN (28)/sp|P09622|DLDH_HUMAN (277)-sp|P51955-3|NEK2_HUMAN (28)/sp|P09622|DLDH_HUMAN (277)-sp|P51955-4|NEK2_HUMAN (28)/sp|P09622-2|DLDH_HUMAN (178)-sp|Q7RTY8|TMPS7_HUMAN (799)/sp|P09622-2|DLDH_HUMAN (178)-sp|Q7RTY8-2|TMPS7_HUMAN (673)/sp|P09622-2|DLDH_HUMAN (178)-sp|Q7RTY8-3|TMPS7_HUMAN (528)/sp|P09622-2|DLDH_HUMAN (178)-sp|P09622|DLDH_HUMAN (284)/sp|P09622-2|DLDH_HUMAN (178)-sp|P09622-2|DLDH_HUMAN (185)/sp|P09622-2|DLDH_HUMAN (178)-sp|P09622-3|DLDH_HUMAN (236)/sp|P09622-2|DLDH_HUMAN (178)-sp|P46821|MAP1B_HUMAN (2260)/sp|P09622-2|DLDH_HUMAN (178)-sp|P51955|NEK2_HUMAN (28)/sp|P09622-2|DLDH_HUMAN (178)-sp|P51955-2|NEK2_HUMAN (28)/sp|P09622-2|DLDH_HUMAN (178)-sp|P51955-3|NEK2_HUMAN (28)/sp|P09622-2|DLDH_HUMAN (178)-sp|P51955-4|NEK2_HUMAN (28)/sp|P09622-3|DLDH_HUMAN (229)-sp|Q7RTY8|TMPS7_HUMAN (799)/sp|P09622-3|DLDH_HUMAN (229)-sp|Q7RTY8-2|TMPS7_HUMAN (673)/sp|P09622-3|DLDH_HUMAN (229)-sp|Q7RTY8-3|TMPS7_HUMAN (528)/sp|P09622-3|DLDH_HUMAN (229)-sp|P09622|DLDH_HUMAN (284)/sp|P09622-3|DLDH_HUMAN (229)-sp|P09622-2|DLDH_HUMAN (185)/sp|P09622-3|DLDH_HUMAN (229)-sp|P09622-3|DLDH_HUMAN (236)/sp|P09622-3|DLDH_HUMAN (229)-sp|P46821|MAP1B_HUMAN (2260)/sp|P09622-3|DLDH_HUMAN (229)-sp|P51955|NEK2_HUMAN (28)/sp|P09622-3|DLDH_HUMAN (229)-sp|P51955-2|NEK2_HUMAN (28)/sp|P09622-3|DLDH_HUMAN (229)-sp|P51955-3|NEK2_HUMAN (28)/sp|P09622-3|DLDH_HUMAN (229)-sp|P51955-4|NEK2_HUMAN (28)/	Intra-Protein	6	1	11	7	3.045e-05	0.0668998
18929	F5-1.25187.25187.4.1.dta	4	2290.31	KFLEHLSGAGK(1)-APKGSLR(3)	Cross-Linked	BSP-en-acid	2290.3	null	0.00102637	0.111901	0.00691	3.01707	sp|Q01813|PFKAP_HUMAN (15)-sp|Q01813|PFKAP_HUMAN (10)/	Intra-Protein	13	1	20	9	8.6511e-10	0.00119847
18930	F1-3.17680.17680.3.0.dta	3	1632.94	KYSAAK(1)-SKVEK(2)	Cross-Linked	BSP-en-acid	1632.93	null	0.000186055	0.111914	0.007563	4.63155	sp|Q02878|RL6_HUMAN (72)-sp|Q96PD7|DGAT2_HUMAN (63)/sp|Q02878|RL6_HUMAN (72)-sp|Q02878|RL6_HUMAN (79)/	Intra-Protein	3	1	10.5	7.5	1.64509e-06	0.00264417
18931	F5-3.16927.16927.4.1.dta	4	2702.56	APSAKGTISAPGK(5)-VVTAAAQAKQR(9)	Cross-Linked	BSP-en-acid	2702.53	null	9.48498e-06	0.111928	0.026943	9.96954	sp|Q13428|TCOF_HUMAN (803)-sp|Q13428|TCOF_HUMAN (820)/sp|Q13428|TCOF_HUMAN (803)-sp|Q13428-2|TCOF_HUMAN (743)/sp|Q13428|TCOF_HUMAN (803)-sp|Q13428-3|TCOF_HUMAN (820)/sp|Q13428|TCOF_HUMAN (803)-sp|Q13428-4|TCOF_HUMAN (820)/sp|Q13428|TCOF_HUMAN (803)-sp|Q13428-5|TCOF_HUMAN (820)/sp|Q13428|TCOF_HUMAN (803)-sp|Q13428-6|TCOF_HUMAN (820)/sp|Q13428|TCOF_HUMAN (803)-sp|Q13428-7|TCOF_HUMAN (820)/sp|Q13428|TCOF_HUMAN (803)-sp|Q13428-8|TCOF_HUMAN (743)/sp|Q13428-2|TCOF_HUMAN (726)-sp|Q13428|TCOF_HUMAN (820)/sp|Q13428-2|TCOF_HUMAN (726)-sp|Q13428-2|TCOF_HUMAN (743)/sp|Q13428-2|TCOF_HUMAN (726)-sp|Q13428-3|TCOF_HUMAN (820)/sp|Q13428-2|TCOF_HUMAN (726)-sp|Q13428-4|TCOF_HUMAN (820)/sp|Q13428-2|TCOF_HUMAN (726)-sp|Q13428-5|TCOF_HUMAN (820)/sp|Q13428-2|TCOF_HUMAN (726)-sp|Q13428-6|TCOF_HUMAN (820)/sp|Q13428-2|TCOF_HUMAN (726)-sp|Q13428-7|TCOF_HUMAN (820)/sp|Q13428-2|TCOF_HUMAN (726)-sp|Q13428-8|TCOF_HUMAN (743)/sp|Q13428-3|TCOF_HUMAN (803)-sp|Q13428|TCOF_HUMAN (820)/sp|Q13428-3|TCOF_HUMAN (803)-sp|Q13428-2|TCOF_HUMAN (743)/sp|Q13428-3|TCOF_HUMAN (803)-sp|Q13428-3|TCOF_HUMAN (820)/sp|Q13428-3|TCOF_HUMAN (803)-sp|Q13428-4|TCOF_HUMAN (820)/sp|Q13428-3|TCOF_HUMAN (803)-sp|Q13428-5|TCOF_HUMAN (820)/sp|Q13428-3|TCOF_HUMAN (803)-sp|Q13428-6|TCOF_HUMAN (820)/sp|Q13428-3|TCOF_HUMAN (803)-sp|Q13428-7|TCOF_HUMAN (820)/sp|Q13428-3|TCOF_HUMAN (803)-sp|Q13428-8|TCOF_HUMAN (743)/sp|Q13428-4|TCOF_HUMAN (803)-sp|Q13428|TCOF_HUMAN (820)/sp|Q13428-4|TCOF_HUMAN (803)-sp|Q13428-2|TCOF_HUMAN (743)/sp|Q13428-4|TCOF_HUMAN (803)-sp|Q13428-3|TCOF_HUMAN (820)/sp|Q13428-4|TCOF_HUMAN (803)-sp|Q13428-4|TCOF_HUMAN (820)/sp|Q13428-4|TCOF_HUMAN (803)-sp|Q13428-5|TCOF_HUMAN (820)/sp|Q13428-4|TCOF_HUMAN (803)-sp|Q13428-6|TCOF_HUMAN (820)/sp|Q13428-4|TCOF_HUMAN (803)-sp|Q13428-7|TCOF_HUMAN (820)/sp|Q13428-4|TCOF_HUMAN (803)-sp|Q13428-8|TCOF_HUMAN (743)/sp|Q13428-5|TCOF_HUMAN (803)-sp|Q13428|TCOF_HUMAN (820)/sp|Q13428-5|TCOF_HUMAN (803)-sp|Q13428-2|TCOF_HUMAN (743)/sp|Q13428-5|TCOF_HUMAN (803)-sp|Q13428-3|TCOF_HUMAN (820)/sp|Q13428-5|TCOF_HUMAN (803)-sp|Q13428-4|TCOF_HUMAN (820)/sp|Q13428-5|TCOF_HUMAN (803)-sp|Q13428-5|TCOF_HUMAN (820)/sp|Q13428-5|TCOF_HUMAN (803)-sp|Q13428-6|TCOF_HUMAN (820)/sp|Q13428-5|TCOF_HUMAN (803)-sp|Q13428-7|TCOF_HUMAN (820)/sp|Q13428-5|TCOF_HUMAN (803)-sp|Q13428-8|TCOF_HUMAN (743)/sp|Q13428-6|TCOF_HUMAN (803)-sp|Q13428|TCOF_HUMAN (820)/sp|Q13428-6|TCOF_HUMAN (803)-sp|Q13428-2|TCOF_HUMAN (743)/sp|Q13428-6|TCOF_HUMAN (803)-sp|Q13428-3|TCOF_HUMAN (820)/sp|Q13428-6|TCOF_HUMAN (803)-sp|Q13428-4|TCOF_HUMAN (820)/sp|Q13428-6|TCOF_HUMAN (803)-sp|Q13428-5|TCOF_HUMAN (820)/sp|Q13428-6|TCOF_HUMAN (803)-sp|Q13428-6|TCOF_HUMAN (820)/sp|Q13428-6|TCOF_HUMAN (803)-sp|Q13428-7|TCOF_HUMAN (820)/sp|Q13428-6|TCOF_HUMAN (803)-sp|Q13428-8|TCOF_HUMAN (743)/sp|Q13428-7|TCOF_HUMAN (803)-sp|Q13428|TCOF_HUMAN (820)/sp|Q13428-7|TCOF_HUMAN (803)-sp|Q13428-2|TCOF_HUMAN (743)/sp|Q13428-7|TCOF_HUMAN (803)-sp|Q13428-3|TCOF_HUMAN (820)/sp|Q13428-7|TCOF_HUMAN (803)-sp|Q13428-4|TCOF_HUMAN (820)/sp|Q13428-7|TCOF_HUMAN (803)-sp|Q13428-5|TCOF_HUMAN (820)/sp|Q13428-7|TCOF_HUMAN (803)-sp|Q13428-6|TCOF_HUMAN (820)/sp|Q13428-7|TCOF_HUMAN (803)-sp|Q13428-7|TCOF_HUMAN (820)/sp|Q13428-7|TCOF_HUMAN (803)-sp|Q13428-8|TCOF_HUMAN (743)/sp|Q13428-8|TCOF_HUMAN (726)-sp|Q13428|TCOF_HUMAN (820)/sp|Q13428-8|TCOF_HUMAN (726)-sp|Q13428-2|TCOF_HUMAN (743)/sp|Q13428-8|TCOF_HUMAN (726)-sp|Q13428-3|TCOF_HUMAN (820)/sp|Q13428-8|TCOF_HUMAN (726)-sp|Q13428-4|TCOF_HUMAN (820)/sp|Q13428-8|TCOF_HUMAN (726)-sp|Q13428-5|TCOF_HUMAN (820)/sp|Q13428-8|TCOF_HUMAN (726)-sp|Q13428-6|TCOF_HUMAN (820)/sp|Q13428-8|TCOF_HUMAN (726)-sp|Q13428-7|TCOF_HUMAN (820)/sp|Q13428-8|TCOF_HUMAN (726)-sp|Q13428-8|TCOF_HUMAN (743)/	Intra-Protein	15	1	12	16	6.8763e-08	0.000800203
18932	F2-2.18890.18890.3.0.dta	3	1619.99	SAPAPKK(6)-KAVTK(1)	Cross-Linked	BSP-en-acid	1619.98	null	5.74603e-10	0.111935	0.003796	2.34323	sp|Q99877|H2B1N_HUMAN (12)-sp|Q9NRD8|DUOX2_HUMAN (757)/sp|Q99877|H2B1N_HUMAN (12)-sp|P14317|HCLS1_HUMAN (269)/sp|Q99877|H2B1N_HUMAN (12)-sp|Q99877|H2B1N_HUMAN (17)/sp|Q99877|H2B1N_HUMAN (12)-sp|P23527|H2B1O_HUMAN (17)/sp|Q99877|H2B1N_HUMAN (12)-sp|P57053|H2BFS_HUMAN (17)/sp|Q99877|H2B1N_HUMAN (12)-sp|P62807|H2B1C_HUMAN (17)/sp|Q99877|H2B1N_HUMAN (12)-sp|P58876|H2B1D_HUMAN (17)/sp|Q99877|H2B1N_HUMAN (12)-sp|Q5QNW6|H2B2F_HUMAN (17)/sp|Q99877|H2B1N_HUMAN (12)-sp|Q5QNW6-2|H2B2F_HUMAN (17)/sp|Q99877|H2B1N_HUMAN (12)-sp|P06899|H2B1J_HUMAN (17)/sp|Q99877|H2B1N_HUMAN (12)-sp|O60814|H2B1K_HUMAN (17)/sp|Q99877|H2B1N_HUMAN (12)-sp|Q16778|H2B2E_HUMAN (17)/sp|Q99877|H2B1N_HUMAN (12)-sp|Q93079|H2B1H_HUMAN (17)/sp|Q99877|H2B1N_HUMAN (12)-sp|Q8N257|H2B3B_HUMAN (17)/sp|Q99877|H2B1N_HUMAN (12)-sp|Q6DN03|H2B2C_HUMAN (17)/sp|Q99877|H2B1N_HUMAN (12)-sp|Q6DRA6|H2B2D_HUMAN (17)/sp|Q99877|H2B1N_HUMAN (12)-sp|Q99880|H2B1L_HUMAN (17)/sp|Q99877|H2B1N_HUMAN (12)-sp|Q7Z7J5|DPPA2_HUMAN (151)/sp|P23527|H2B1O_HUMAN (12)-sp|Q9NRD8|DUOX2_HUMAN (757)/sp|P23527|H2B1O_HUMAN (12)-sp|P14317|HCLS1_HUMAN (269)/sp|P23527|H2B1O_HUMAN (12)-sp|Q99877|H2B1N_HUMAN (17)/sp|P23527|H2B1O_HUMAN (12)-sp|P23527|H2B1O_HUMAN (17)/sp|P23527|H2B1O_HUMAN (12)-sp|P57053|H2BFS_HUMAN (17)/sp|P23527|H2B1O_HUMAN (12)-sp|P62807|H2B1C_HUMAN (17)/sp|P23527|H2B1O_HUMAN (12)-sp|P58876|H2B1D_HUMAN (17)/sp|P23527|H2B1O_HUMAN (12)-sp|Q5QNW6|H2B2F_HUMAN (17)/sp|P23527|H2B1O_HUMAN (12)-sp|Q5QNW6-2|H2B2F_HUMAN (17)/sp|P23527|H2B1O_HUMAN (12)-sp|P06899|H2B1J_HUMAN (17)/sp|P23527|H2B1O_HUMAN (12)-sp|O60814|H2B1K_HUMAN (17)/sp|P23527|H2B1O_HUMAN (12)-sp|Q16778|H2B2E_HUMAN (17)/sp|P23527|H2B1O_HUMAN (12)-sp|Q93079|H2B1H_HUMAN (17)/sp|P23527|H2B1O_HUMAN (12)-sp|Q8N257|H2B3B_HUMAN (17)/sp|P23527|H2B1O_HUMAN (12)-sp|Q6DN03|H2B2C_HUMAN (17)/sp|P23527|H2B1O_HUMAN (12)-sp|Q6DRA6|H2B2D_HUMAN (17)/sp|P23527|H2B1O_HUMAN (12)-sp|Q99880|H2B1L_HUMAN (17)/sp|P23527|H2B1O_HUMAN (12)-sp|Q7Z7J5|DPPA2_HUMAN (151)/sp|P57053|H2BFS_HUMAN (12)-sp|Q9NRD8|DUOX2_HUMAN (757)/sp|P57053|H2BFS_HUMAN (12)-sp|P14317|HCLS1_HUMAN (269)/sp|P57053|H2BFS_HUMAN (12)-sp|Q99877|H2B1N_HUMAN (17)/sp|P57053|H2BFS_HUMAN (12)-sp|P23527|H2B1O_HUMAN (17)/sp|P57053|H2BFS_HUMAN (12)-sp|P57053|H2BFS_HUMAN (17)/sp|P57053|H2BFS_HUMAN (12)-sp|P62807|H2B1C_HUMAN (17)/sp|P57053|H2BFS_HUMAN (12)-sp|P58876|H2B1D_HUMAN (17)/sp|P57053|H2BFS_HUMAN (12)-sp|Q5QNW6|H2B2F_HUMAN (17)/sp|P57053|H2BFS_HUMAN (12)-sp|Q5QNW6-2|H2B2F_HUMAN (17)/sp|P57053|H2BFS_HUMAN (12)-sp|P06899|H2B1J_HUMAN (17)/sp|P57053|H2BFS_HUMAN (12)-sp|O60814|H2B1K_HUMAN (17)/sp|P57053|H2BFS_HUMAN (12)-sp|Q16778|H2B2E_HUMAN (17)/sp|P57053|H2BFS_HUMAN (12)-sp|Q93079|H2B1H_HUMAN (17)/sp|P57053|H2BFS_HUMAN (12)-sp|Q8N257|H2B3B_HUMAN (17)/sp|P57053|H2BFS_HUMAN (12)-sp|Q6DN03|H2B2C_HUMAN (17)/sp|P57053|H2BFS_HUMAN (12)-sp|Q6DRA6|H2B2D_HUMAN (17)/sp|P57053|H2BFS_HUMAN (12)-sp|Q99880|H2B1L_HUMAN (17)/sp|P57053|H2BFS_HUMAN (12)-sp|Q7Z7J5|DPPA2_HUMAN (151)/sp|P62807|H2B1C_HUMAN (12)-sp|Q9NRD8|DUOX2_HUMAN (757)/sp|P62807|H2B1C_HUMAN (12)-sp|P14317|HCLS1_HUMAN (269)/sp|P62807|H2B1C_HUMAN (12)-sp|Q99877|H2B1N_HUMAN (17)/sp|P62807|H2B1C_HUMAN (12)-sp|P23527|H2B1O_HUMAN (17)/sp|P62807|H2B1C_HUMAN (12)-sp|P57053|H2BFS_HUMAN (17)/sp|P62807|H2B1C_HUMAN (12)-sp|P62807|H2B1C_HUMAN (17)/sp|P62807|H2B1C_HUMAN (12)-sp|P58876|H2B1D_HUMAN (17)/sp|P62807|H2B1C_HUMAN (12)-sp|Q5QNW6|H2B2F_HUMAN (17)/sp|P62807|H2B1C_HUMAN (12)-sp|Q5QNW6-2|H2B2F_HUMAN (17)/sp|P62807|H2B1C_HUMAN (12)-sp|P06899|H2B1J_HUMAN (17)/sp|P62807|H2B1C_HUMAN (12)-sp|O60814|H2B1K_HUMAN (17)/sp|P58876|H2B1D_HUMAN (12)-sp|P58876|H2B1D_HUMAN (17)/sp|Q5QNW6|H2B2F_HUMAN (12)-sp|Q5QNW6|H2B2F_HUMAN (17)/sp|Q5QNW6-2|H2B2F_HUMAN (12)-sp|Q5QNW6-2|H2B2F_HUMAN (17)/sp|P06899|H2B1J_HUMAN (12)-sp|P06899|H2B1J_HUMAN (17)/sp|O60814|H2B1K_HUMAN (12)-sp|O60814|H2B1K_HUMAN (17)/sp|Q16778|H2B2E_HUMAN (12)-sp|Q16778|H2B2E_HUMAN (17)/sp|Q93079|H2B1H_HUMAN (12)-sp|Q93079|H2B1H_HUMAN (17)/sp|Q8N257|H2B3B_HUMAN (12)-sp|Q8N257|H2B3B_HUMAN (17)/sp|Q99880|H2B1L_HUMAN (12)-sp|Q99880|H2B1L_HUMAN (17)/	Intra-Protein	5	1	9.5	4.5	2.04261e-07	7.0121e-16
18933	F2-2.22460.22460.4.1.dta	4	2888.46	SNQNGKDSKPSSTPR(6)-SKGQESFK(2)	Cross-Linked	BSP-en-acid	2888.45	null	0.000108414	0.111946	0.009015	3.12105	sp|P06748|NPM_HUMAN (212)-sp|P06748|NPM_HUMAN (223)/sp|P06748|NPM_HUMAN (212)-sp|P06748-3|NPM_HUMAN (223)/sp|P06748-3|NPM_HUMAN (212)-sp|P06748|NPM_HUMAN (223)/sp|P06748-3|NPM_HUMAN (212)-sp|P06748-3|NPM_HUMAN (223)/	Intra-Protein	5	1	18	6	4.40718e-09	1.4885e-06
18934	F5-3.70880.70880.5.0.dta	5	3073.75	ASGPPVSELITKAVAASK(12)-KAASGEGKPK(1)	Cross-Linked	BSP-en-acid	3073.72	null	0.00781918	0.111953	0.025163	8.18648	sp|P16403|H12_HUMAN (46)-sp|P16402|H13_HUMAN (111)/sp|P10412|H14_HUMAN (46)-sp|P16402|H13_HUMAN (111)/sp|P16402|H13_HUMAN (47)-sp|P16402|H13_HUMAN (111)/	Intra-Protein	15	1	16.5	8.5	1.02166e-11	0.0165531
18935	F4-1.83726.83726.5.0.dta	5	3122.75	LLLPGELAKHAVSEGTK(9)-AVTKYTSSK(4)	Cross-Linked	BSP-en-acid	3122.75	null	0.000163345	0.111958	0.004428	1.41798	sp|Q99877|H2B1N_HUMAN (109)-sp|Q99877|H2B1N_HUMAN (121)/sp|Q99877|H2B1N_HUMAN (109)-sp|P23527|H2B1O_HUMAN (121)/sp|Q99877|H2B1N_HUMAN (109)-sp|P62807|H2B1C_HUMAN (121)/sp|Q99877|H2B1N_HUMAN (109)-sp|P58876|H2B1D_HUMAN (121)/sp|Q99877|H2B1N_HUMAN (109)-sp|Q5QNW6|H2B2F_HUMAN (121)/sp|Q99877|H2B1N_HUMAN (109)-sp|Q5QNW6-2|H2B2F_HUMAN (121)/sp|Q99877|H2B1N_HUMAN (109)-sp|Q96A08|H2B1A_HUMAN (122)/sp|Q99877|H2B1N_HUMAN (109)-sp|Q16778|H2B2E_HUMAN (121)/sp|Q99877|H2B1N_HUMAN (109)-sp|Q93079|H2B1H_HUMAN (121)/sp|Q99877|H2B1N_HUMAN (109)-sp|Q8N257|H2B3B_HUMAN (121)/sp|Q99877|H2B1N_HUMAN (109)-sp|P33778|H2B1B_HUMAN (121)/sp|Q99877|H2B1N_HUMAN (109)-sp|Q99880|H2B1L_HUMAN (121)/sp|Q99877|H2B1N_HUMAN (109)-sp|Q99879|H2B1M_HUMAN (121)/sp|P23527|H2B1O_HUMAN (109)-sp|Q99877|H2B1N_HUMAN (121)/sp|P23527|H2B1O_HUMAN (109)-sp|P23527|H2B1O_HUMAN (121)/sp|P23527|H2B1O_HUMAN (109)-sp|P62807|H2B1C_HUMAN (121)/sp|P23527|H2B1O_HUMAN (109)-sp|P58876|H2B1D_HUMAN (121)/sp|P23527|H2B1O_HUMAN (109)-sp|Q5QNW6|H2B2F_HUMAN (121)/sp|P23527|H2B1O_HUMAN (109)-sp|Q5QNW6-2|H2B2F_HUMAN (121)/sp|P23527|H2B1O_HUMAN (109)-sp|Q96A08|H2B1A_HUMAN (122)/sp|P23527|H2B1O_HUMAN (109)-sp|Q16778|H2B2E_HUMAN (121)/sp|P23527|H2B1O_HUMAN (109)-sp|Q93079|H2B1H_HUMAN (121)/sp|P23527|H2B1O_HUMAN (109)-sp|Q8N257|H2B3B_HUMAN (121)/sp|P23527|H2B1O_HUMAN (109)-sp|P33778|H2B1B_HUMAN (121)/sp|P23527|H2B1O_HUMAN (109)-sp|Q99880|H2B1L_HUMAN (121)/sp|P23527|H2B1O_HUMAN (109)-sp|Q99879|H2B1M_HUMAN (121)/sp|P57053|H2BFS_HUMAN (109)-sp|Q99877|H2B1N_HUMAN (121)/sp|P57053|H2BFS_HUMAN (109)-sp|P23527|H2B1O_HUMAN (121)/sp|P57053|H2BFS_HUMAN (109)-sp|P62807|H2B1C_HUMAN (121)/sp|P57053|H2BFS_HUMAN (109)-sp|P58876|H2B1D_HUMAN (121)/sp|P57053|H2BFS_HUMAN (109)-sp|Q5QNW6|H2B2F_HUMAN (121)/sp|P57053|H2BFS_HUMAN (109)-sp|Q5QNW6-2|H2B2F_HUMAN (121)/sp|P57053|H2BFS_HUMAN (109)-sp|Q96A08|H2B1A_HUMAN (122)/sp|P57053|H2BFS_HUMAN (109)-sp|Q16778|H2B2E_HUMAN (121)/sp|P57053|H2BFS_HUMAN (109)-sp|Q93079|H2B1H_HUMAN (121)/sp|P57053|H2BFS_HUMAN (109)-sp|Q8N257|H2B3B_HUMAN (121)/sp|P57053|H2BFS_HUMAN (109)-sp|P33778|H2B1B_HUMAN (121)/sp|P57053|H2BFS_HUMAN (109)-sp|Q99880|H2B1L_HUMAN (121)/sp|P57053|H2BFS_HUMAN (109)-sp|Q99879|H2B1M_HUMAN (121)/sp|P62807|H2B1C_HUMAN (109)-sp|Q99877|H2B1N_HUMAN (121)/sp|P62807|H2B1C_HUMAN (109)-sp|P23527|H2B1O_HUMAN (121)/sp|P62807|H2B1C_HUMAN (109)-sp|P62807|H2B1C_HUMAN (121)/sp|P62807|H2B1C_HUMAN (109)-sp|P58876|H2B1D_HUMAN (121)/sp|P62807|H2B1C_HUMAN (109)-sp|Q5QNW6|H2B2F_HUMAN (121)/sp|P62807|H2B1C_HUMAN (109)-sp|Q5QNW6-2|H2B2F_HUMAN (121)/sp|P62807|H2B1C_HUMAN (109)-sp|Q96A08|H2B1A_HUMAN (122)/sp|P62807|H2B1C_HUMAN (109)-sp|Q16778|H2B2E_HUMAN (121)/sp|P62807|H2B1C_HUMAN (109)-sp|Q93079|H2B1H_HUMAN (121)/sp|P62807|H2B1C_HUMAN (109)-sp|Q8N257|H2B3B_HUMAN (121)/sp|P62807|H2B1C_HUMAN (109)-sp|P33778|H2B1B_HUMAN (121)/sp|P62807|H2B1C_HUMAN (109)-sp|Q99880|H2B1L_HUMAN (121)/sp|P62807|H2B1C_HUMAN (109)-sp|Q99879|H2B1M_HUMAN (121)/sp|P58876|H2B1D_HUMAN (109)-sp|Q99877|H2B1N_HUMAN (121)/sp|P58876|H2B1D_HUMAN (109)-sp|P23527|H2B1O_HUMAN (121)/sp|P58876|H2B1D_HUMAN (109)-sp|P62807|H2B1C_HUMAN (121)/sp|P58876|H2B1D_HUMAN (109)-sp|P58876|H2B1D_HUMAN (121)/sp|P58876|H2B1D_HUMAN (109)-sp|Q5QNW6|H2B2F_HUMAN (121)/sp|P58876|H2B1D_HUMAN (109)-sp|Q5QNW6-2|H2B2F_HUMAN (121)/sp|P58876|H2B1D_HUMAN (109)-sp|Q96A08|H2B1A_HUMAN (122)/sp|P58876|H2B1D_HUMAN (109)-sp|Q16778|H2B2E_HUMAN (121)/sp|P58876|H2B1D_HUMAN (109)-sp|Q93079|H2B1H_HUMAN (121)/sp|P58876|H2B1D_HUMAN (109)-sp|Q8N257|H2B3B_HUMAN (121)/sp|P58876|H2B1D_HUMAN (109)-sp|P33778|H2B1B_HUMAN (121)/sp|P58876|H2B1D_HUMAN (109)-sp|Q99880|H2B1L_HUMAN (121)/sp|P58876|H2B1D_HUMAN (109)-sp|Q99879|H2B1M_HUMAN (121)/sp|Q5QNW6|H2B2F_HUMAN (109)-sp|Q5QNW6|H2B2F_HUMAN (121)/sp|Q5QNW6-2|H2B2F_HUMAN (109)-sp|Q5QNW6-2|H2B2F_HUMAN (121)/sp|Q96A08|H2B1A_HUMAN (110)-sp|Q96A08|H2B1A_HUMAN (122)/sp|Q16778|H2B2E_HUMAN (109)-sp|Q16778|H2B2E_HUMAN (121)/sp|Q93079|H2B1H_HUMAN (109)-sp|Q93079|H2B1H_HUMAN (121)/sp|Q8N257|H2B3B_HUMAN (109)-sp|Q8N257|H2B3B_HUMAN (121)/sp|P33778|H2B1B_HUMAN (109)-sp|P33778|H2B1B_HUMAN (121)/sp|Q99880|H2B1L_HUMAN (109)-sp|Q99880|H2B1L_HUMAN (121)/sp|Q99879|H2B1M_HUMAN (109)-sp|Q99879|H2B1M_HUMAN (121)/	Intra-Protein	10	1	16.5	8.5	1.89173e-05	0.00123058
18936	F6-3.19958.19958.4.0.dta	4	2432.36	GGLGLSGAKANYR(9)-KFVSGQK(1)	Cross-Linked	BSP-en-acid	2432.34	null	4.17659e-05	0.111959	0.015689	6.45017	sp|P22695|QCR2_HUMAN (250)-sp|P22695|QCR2_HUMAN (430)/	Intra-Protein	18	1	16	7	5.35974e-05	2.93498e-05
18937	F2-3.58352.58352.3.0.dta	3	2567.44	ISKGANPVEIR(3)-SIAKEGFEK(4)	Cross-Linked	BSP-en-acid	2567.42	null	0.00131154	0.111969	0.017335	6.75192	sp|P10809|CH60_HUMAN (133)-sp|P10809|CH60_HUMAN (125)/sp|P10809|CH60_HUMAN (133)-sp|P10809-2|CH60_HUMAN (125)/sp|P10809-2|CH60_HUMAN (133)-sp|P10809|CH60_HUMAN (125)/sp|P10809-2|CH60_HUMAN (133)-sp|P10809-2|CH60_HUMAN (125)/	Intra-Protein	6	1	12.5	9.5	0.000908399	0.000983771
18938	F5-3.100795.100795.4.1.dta	4	3008.72	AGGKILTFDQLALDSPK(4)-LKVCALR(2)	Cross-Linked	BSP-en-acid	3008.7	Carbamidomethyl[C](24)	0.280519	0.111983	0.024729	8.21917	sp|Q07020|RL18_HUMAN (119)-sp|Q07020|RL18_HUMAN (99)/sp|Q07020|RL18_HUMAN (119)-sp|Q07020-2|RL18_HUMAN (70)/sp|Q07020-2|RL18_HUMAN (90)-sp|Q07020|RL18_HUMAN (99)/sp|Q07020-2|RL18_HUMAN (90)-sp|Q07020-2|RL18_HUMAN (70)/	Intra-Protein	15	1	15	5	0.000305915	0.226777
18939	F3-3.26074.26074.4.1.dta	4	2199.2	LAKADGIVSK(3)-KCSASNR(1)	Cross-Linked	BSP-en-acid	2199.19	Carbamidomethyl[C](15)	0.00282476	0.111989	0.01319	5.99766	sp|P63220|RS21_HUMAN (74)-sp|P63220|RS21_HUMAN (16)/	Intra-Protein	9	1	10	7	0.00178326	0.000880579
18940	F6-1.47787.47787.4.0.dta	4	2720.59	VPTTEKPTVTVNFR(6)-KLLLNR(1)	Cross-Linked	BSP-en-acid	2720.58	null	0.0304501	0.111995	0.009162	3.36766	sp|Q04637|IF4G1_HUMAN (832)-sp|O43432|IF4G3_HUMAN (835)/sp|Q04637|IF4G1_HUMAN (832)-sp|O43432-3|IF4G3_HUMAN (841)/sp|Q04637|IF4G1_HUMAN (832)-sp|O43432-4|IF4G3_HUMAN (555)/sp|Q04637|IF4G1_HUMAN (832)-sp|Q04637|IF4G1_HUMAN (841)/sp|Q04637|IF4G1_HUMAN (832)-sp|Q04637-3|IF4G1_HUMAN (801)/sp|Q04637|IF4G1_HUMAN (832)-sp|Q04637-4|IF4G1_HUMAN (754)/sp|Q04637|IF4G1_HUMAN (832)-sp|Q04637-5|IF4G1_HUMAN (677)/sp|Q04637|IF4G1_HUMAN (832)-sp|Q04637-6|IF4G1_HUMAN (645)/sp|Q04637|IF4G1_HUMAN (832)-sp|Q04637-7|IF4G1_HUMAN (646)/sp|Q04637|IF4G1_HUMAN (832)-sp|Q04637-8|IF4G1_HUMAN (842)/sp|Q04637|IF4G1_HUMAN (832)-sp|Q04637-9|IF4G1_HUMAN (848)/sp|Q04637-3|IF4G1_HUMAN (792)-sp|O43432|IF4G3_HUMAN (835)/sp|Q04637-3|IF4G1_HUMAN (792)-sp|O43432-3|IF4G3_HUMAN (841)/sp|Q04637-3|IF4G1_HUMAN (792)-sp|O43432-4|IF4G3_HUMAN (555)/sp|Q04637-3|IF4G1_HUMAN (792)-sp|Q04637|IF4G1_HUMAN (841)/sp|Q04637-3|IF4G1_HUMAN (792)-sp|Q04637-3|IF4G1_HUMAN (801)/sp|Q04637-3|IF4G1_HUMAN (792)-sp|Q04637-4|IF4G1_HUMAN (754)/sp|Q04637-3|IF4G1_HUMAN (792)-sp|Q04637-5|IF4G1_HUMAN (677)/sp|Q04637-3|IF4G1_HUMAN (792)-sp|Q04637-6|IF4G1_HUMAN (645)/sp|Q04637-3|IF4G1_HUMAN (792)-sp|Q04637-7|IF4G1_HUMAN (646)/sp|Q04637-3|IF4G1_HUMAN (792)-sp|Q04637-8|IF4G1_HUMAN (842)/sp|Q04637-3|IF4G1_HUMAN (792)-sp|Q04637-9|IF4G1_HUMAN (848)/sp|Q04637-4|IF4G1_HUMAN (745)-sp|O43432|IF4G3_HUMAN (835)/sp|Q04637-4|IF4G1_HUMAN (745)-sp|O43432-3|IF4G3_HUMAN (841)/sp|Q04637-4|IF4G1_HUMAN (745)-sp|O43432-4|IF4G3_HUMAN (555)/sp|Q04637-4|IF4G1_HUMAN (745)-sp|Q04637|IF4G1_HUMAN (841)/sp|Q04637-4|IF4G1_HUMAN (745)-sp|Q04637-3|IF4G1_HUMAN (801)/sp|Q04637-4|IF4G1_HUMAN (745)-sp|Q04637-4|IF4G1_HUMAN (754)/sp|Q04637-4|IF4G1_HUMAN (745)-sp|Q04637-5|IF4G1_HUMAN (677)/sp|Q04637-4|IF4G1_HUMAN (745)-sp|Q04637-6|IF4G1_HUMAN (645)/sp|Q04637-4|IF4G1_HUMAN (745)-sp|Q04637-7|IF4G1_HUMAN (646)/sp|Q04637-4|IF4G1_HUMAN (745)-sp|Q04637-8|IF4G1_HUMAN (842)/sp|Q04637-4|IF4G1_HUMAN (745)-sp|Q04637-9|IF4G1_HUMAN (848)/sp|Q04637-5|IF4G1_HUMAN (668)-sp|O43432|IF4G3_HUMAN (835)/sp|Q04637-5|IF4G1_HUMAN (668)-sp|O43432-3|IF4G3_HUMAN (841)/sp|Q04637-5|IF4G1_HUMAN (668)-sp|O43432-4|IF4G3_HUMAN (555)/sp|Q04637-5|IF4G1_HUMAN (668)-sp|Q04637|IF4G1_HUMAN (841)/sp|Q04637-5|IF4G1_HUMAN (668)-sp|Q04637-3|IF4G1_HUMAN (801)/sp|Q04637-5|IF4G1_HUMAN (668)-sp|Q04637-4|IF4G1_HUMAN (754)/sp|Q04637-5|IF4G1_HUMAN (668)-sp|Q04637-5|IF4G1_HUMAN (677)/sp|Q04637-5|IF4G1_HUMAN (668)-sp|Q04637-6|IF4G1_HUMAN (645)/sp|Q04637-5|IF4G1_HUMAN (668)-sp|Q04637-7|IF4G1_HUMAN (646)/sp|Q04637-5|IF4G1_HUMAN (668)-sp|Q04637-8|IF4G1_HUMAN (842)/sp|Q04637-5|IF4G1_HUMAN (668)-sp|Q04637-9|IF4G1_HUMAN (848)/sp|Q04637-6|IF4G1_HUMAN (636)-sp|O43432|IF4G3_HUMAN (835)/sp|Q04637-6|IF4G1_HUMAN (636)-sp|O43432-3|IF4G3_HUMAN (841)/sp|Q04637-6|IF4G1_HUMAN (636)-sp|O43432-4|IF4G3_HUMAN (555)/sp|Q04637-6|IF4G1_HUMAN (636)-sp|Q04637|IF4G1_HUMAN (841)/sp|Q04637-6|IF4G1_HUMAN (636)-sp|Q04637-3|IF4G1_HUMAN (801)/sp|Q04637-6|IF4G1_HUMAN (636)-sp|Q04637-4|IF4G1_HUMAN (754)/sp|Q04637-6|IF4G1_HUMAN (636)-sp|Q04637-5|IF4G1_HUMAN (677)/sp|Q04637-6|IF4G1_HUMAN (636)-sp|Q04637-6|IF4G1_HUMAN (645)/sp|Q04637-6|IF4G1_HUMAN (636)-sp|Q04637-7|IF4G1_HUMAN (646)/sp|Q04637-6|IF4G1_HUMAN (636)-sp|Q04637-8|IF4G1_HUMAN (842)/sp|Q04637-6|IF4G1_HUMAN (636)-sp|Q04637-9|IF4G1_HUMAN (848)/sp|Q04637-7|IF4G1_HUMAN (637)-sp|O43432|IF4G3_HUMAN (835)/sp|Q04637-7|IF4G1_HUMAN (637)-sp|O43432-3|IF4G3_HUMAN (841)/sp|Q04637-7|IF4G1_HUMAN (637)-sp|O43432-4|IF4G3_HUMAN (555)/sp|Q04637-7|IF4G1_HUMAN (637)-sp|Q04637|IF4G1_HUMAN (841)/sp|Q04637-7|IF4G1_HUMAN (637)-sp|Q04637-3|IF4G1_HUMAN (801)/sp|Q04637-7|IF4G1_HUMAN (637)-sp|Q04637-4|IF4G1_HUMAN (754)/sp|Q04637-7|IF4G1_HUMAN (637)-sp|Q04637-5|IF4G1_HUMAN (677)/sp|Q04637-7|IF4G1_HUMAN (637)-sp|Q04637-6|IF4G1_HUMAN (645)/sp|Q04637-7|IF4G1_HUMAN (637)-sp|Q04637-7|IF4G1_HUMAN (646)/sp|Q04637-7|IF4G1_HUMAN (637)-sp|Q04637-8|IF4G1_HUMAN (842)/sp|Q04637-8|IF4G1_HUMAN (833)-sp|Q04637-8|IF4G1_HUMAN (842)/sp|Q04637-9|IF4G1_HUMAN (839)-sp|Q04637-9|IF4G1_HUMAN (848)/	Intra-Protein	16	1	14.5	4.5	0.0193852	0.000223331
18941	F1-1.12144.12144.3.0.dta	3	1696.02	AVTKAQK(4)-KDGKK(4)	Cross-Linked	BSP-en-acid	1696.01	null	0.00931268	0.112001	0.003231	1.90506	sp|Q99877|H2B1N_HUMAN (21)-sp|Q6JVE6-2|LCN10_HUMAN (102)/sp|Q99877|H2B1N_HUMAN (21)-sp|Q99877|H2B1N_HUMAN (28)/sp|Q99877|H2B1N_HUMAN (21)-sp|P23527|H2B1O_HUMAN (28)/sp|Q99877|H2B1N_HUMAN (21)-sp|P62807|H2B1C_HUMAN (28)/sp|Q99877|H2B1N_HUMAN (21)-sp|P58876|H2B1D_HUMAN (28)/sp|Q99877|H2B1N_HUMAN (21)-sp|Q5QNW6|H2B2F_HUMAN (28)/sp|Q99877|H2B1N_HUMAN (21)-sp|Q5QNW6-2|H2B2F_HUMAN (28)/sp|Q99877|H2B1N_HUMAN (21)-sp|P06899|H2B1J_HUMAN (28)/sp|Q99877|H2B1N_HUMAN (21)-sp|O60814|H2B1K_HUMAN (28)/sp|Q99877|H2B1N_HUMAN (21)-sp|Q16778|H2B2E_HUMAN (28)/sp|Q99877|H2B1N_HUMAN (21)-sp|Q93079|H2B1H_HUMAN (28)/sp|Q99877|H2B1N_HUMAN (21)-sp|Q8N257|H2B3B_HUMAN (28)/sp|Q99877|H2B1N_HUMAN (21)-sp|P33778|H2B1B_HUMAN (28)/sp|Q99877|H2B1N_HUMAN (21)-sp|Q6DN03|H2B2C_HUMAN (28)/sp|Q99877|H2B1N_HUMAN (21)-sp|Q6DRA6|H2B2D_HUMAN (28)/sp|Q99877|H2B1N_HUMAN (21)-sp|Q99880|H2B1L_HUMAN (28)/sp|Q99877|H2B1N_HUMAN (21)-sp|Q99879|H2B1M_HUMAN (28)/sp|Q99877|H2B1N_HUMAN (21)-sp|P23588|IF4B_HUMAN (565)/sp|Q99877|H2B1N_HUMAN (21)-sp|P23588-2|IF4B_HUMAN (526)/sp|Q99877|H2B1N_HUMAN (21)-sp|O75563|SKAP2_HUMAN (182)/sp|P23527|H2B1O_HUMAN (21)-sp|Q6JVE6-2|LCN10_HUMAN (102)/sp|P23527|H2B1O_HUMAN (21)-sp|Q99877|H2B1N_HUMAN (28)/sp|P23527|H2B1O_HUMAN (21)-sp|P23527|H2B1O_HUMAN (28)/sp|P23527|H2B1O_HUMAN (21)-sp|P62807|H2B1C_HUMAN (28)/sp|P23527|H2B1O_HUMAN (21)-sp|P58876|H2B1D_HUMAN (28)/sp|P23527|H2B1O_HUMAN (21)-sp|Q5QNW6|H2B2F_HUMAN (28)/sp|P23527|H2B1O_HUMAN (21)-sp|Q5QNW6-2|H2B2F_HUMAN (28)/sp|P23527|H2B1O_HUMAN (21)-sp|P06899|H2B1J_HUMAN (28)/sp|P23527|H2B1O_HUMAN (21)-sp|O60814|H2B1K_HUMAN (28)/sp|P23527|H2B1O_HUMAN (21)-sp|Q16778|H2B2E_HUMAN (28)/sp|P23527|H2B1O_HUMAN (21)-sp|Q93079|H2B1H_HUMAN (28)/sp|P23527|H2B1O_HUMAN (21)-sp|Q8N257|H2B3B_HUMAN (28)/sp|P23527|H2B1O_HUMAN (21)-sp|P33778|H2B1B_HUMAN (28)/sp|P23527|H2B1O_HUMAN (21)-sp|Q6DN03|H2B2C_HUMAN (28)/sp|P23527|H2B1O_HUMAN (21)-sp|Q6DRA6|H2B2D_HUMAN (28)/sp|P23527|H2B1O_HUMAN (21)-sp|Q99880|H2B1L_HUMAN (28)/sp|P23527|H2B1O_HUMAN (21)-sp|Q99879|H2B1M_HUMAN (28)/sp|P23527|H2B1O_HUMAN (21)-sp|P23588|IF4B_HUMAN (565)/sp|P23527|H2B1O_HUMAN (21)-sp|P23588-2|IF4B_HUMAN (526)/sp|P23527|H2B1O_HUMAN (21)-sp|O75563|SKAP2_HUMAN (182)/sp|P57053|H2BFS_HUMAN (21)-sp|Q6JVE6-2|LCN10_HUMAN (102)/sp|P57053|H2BFS_HUMAN (21)-sp|Q99877|H2B1N_HUMAN (28)/sp|P57053|H2BFS_HUMAN (21)-sp|P23527|H2B1O_HUMAN (28)/sp|P57053|H2BFS_HUMAN (21)-sp|P62807|H2B1C_HUMAN (28)/sp|P57053|H2BFS_HUMAN (21)-sp|P58876|H2B1D_HUMAN (28)/sp|P57053|H2BFS_HUMAN (21)-sp|Q5QNW6|H2B2F_HUMAN (28)/sp|P57053|H2BFS_HUMAN (21)-sp|Q5QNW6-2|H2B2F_HUMAN (28)/sp|P57053|H2BFS_HUMAN (21)-sp|P06899|H2B1J_HUMAN (28)/sp|P57053|H2BFS_HUMAN (21)-sp|O60814|H2B1K_HUMAN (28)/sp|P57053|H2BFS_HUMAN (21)-sp|Q16778|H2B2E_HUMAN (28)/sp|P57053|H2BFS_HUMAN (21)-sp|Q93079|H2B1H_HUMAN (28)/sp|P57053|H2BFS_HUMAN (21)-sp|Q8N257|H2B3B_HUMAN (28)/sp|P57053|H2BFS_HUMAN (21)-sp|P33778|H2B1B_HUMAN (28)/sp|P57053|H2BFS_HUMAN (21)-sp|Q6DN03|H2B2C_HUMAN (28)/sp|P57053|H2BFS_HUMAN (21)-sp|Q6DRA6|H2B2D_HUMAN (28)/sp|P57053|H2BFS_HUMAN (21)-sp|Q99880|H2B1L_HUMAN (28)/sp|P57053|H2BFS_HUMAN (21)-sp|Q99879|H2B1M_HUMAN (28)/sp|P57053|H2BFS_HUMAN (21)-sp|P23588|IF4B_HUMAN (565)/sp|P57053|H2BFS_HUMAN (21)-sp|P23588-2|IF4B_HUMAN (526)/sp|P57053|H2BFS_HUMAN (21)-sp|O75563|SKAP2_HUMAN (182)/sp|P62807|H2B1C_HUMAN (21)-sp|Q6JVE6-2|LCN10_HUMAN (102)/sp|P62807|H2B1C_HUMAN (21)-sp|Q99877|H2B1N_HUMAN (28)/sp|P62807|H2B1C_HUMAN (21)-sp|P23527|H2B1O_HUMAN (28)/sp|P62807|H2B1C_HUMAN (21)-sp|P62807|H2B1C_HUMAN (28)/sp|P62807|H2B1C_HUMAN (21)-sp|P58876|H2B1D_HUMAN (28)/sp|P58876|H2B1D_HUMAN (21)-sp|P58876|H2B1D_HUMAN (28)/sp|P06899|H2B1J_HUMAN (21)-sp|P06899|H2B1J_HUMAN (28)/sp|O60814|H2B1K_HUMAN (21)-sp|O60814|H2B1K_HUMAN (28)/sp|Q16778|H2B2E_HUMAN (21)-sp|Q16778|H2B2E_HUMAN (28)/sp|Q93079|H2B1H_HUMAN (21)-sp|Q93079|H2B1H_HUMAN (28)/sp|Q8N257|H2B3B_HUMAN (21)-sp|Q8N257|H2B3B_HUMAN (28)/sp|Q6DN03|H2B2C_HUMAN (21)-sp|Q6DN03|H2B2C_HUMAN (28)/sp|Q6DRA6|H2B2D_HUMAN (21)-sp|Q6DRA6|H2B2D_HUMAN (28)/sp|Q99880|H2B1L_HUMAN (21)-sp|Q99880|H2B1L_HUMAN (28)/	Intra-Protein	1	1	9.5	6.5	0.000123088	0.0854227
18942	F3-3.90534.90534.4.0.dta	4	3122.76	LLLPGELAKHAVSEGTK(9)-AVTKYTSSK(4)	Cross-Linked	BSP-en-acid	3122.75	null	8.78161e-05	0.112011	0.015029	4.81275	sp|Q99877|H2B1N_HUMAN (109)-sp|Q99877|H2B1N_HUMAN (121)/sp|Q99877|H2B1N_HUMAN (109)-sp|P23527|H2B1O_HUMAN (121)/sp|Q99877|H2B1N_HUMAN (109)-sp|P62807|H2B1C_HUMAN (121)/sp|Q99877|H2B1N_HUMAN (109)-sp|P58876|H2B1D_HUMAN (121)/sp|Q99877|H2B1N_HUMAN (109)-sp|Q5QNW6|H2B2F_HUMAN (121)/sp|Q99877|H2B1N_HUMAN (109)-sp|Q5QNW6-2|H2B2F_HUMAN (121)/sp|Q99877|H2B1N_HUMAN (109)-sp|Q96A08|H2B1A_HUMAN (122)/sp|Q99877|H2B1N_HUMAN (109)-sp|Q16778|H2B2E_HUMAN (121)/sp|Q99877|H2B1N_HUMAN (109)-sp|Q93079|H2B1H_HUMAN (121)/sp|Q99877|H2B1N_HUMAN (109)-sp|Q8N257|H2B3B_HUMAN (121)/sp|Q99877|H2B1N_HUMAN (109)-sp|P33778|H2B1B_HUMAN (121)/sp|Q99877|H2B1N_HUMAN (109)-sp|Q99880|H2B1L_HUMAN (121)/sp|Q99877|H2B1N_HUMAN (109)-sp|Q99879|H2B1M_HUMAN (121)/sp|P23527|H2B1O_HUMAN (109)-sp|Q99877|H2B1N_HUMAN (121)/sp|P23527|H2B1O_HUMAN (109)-sp|P23527|H2B1O_HUMAN (121)/sp|P23527|H2B1O_HUMAN (109)-sp|P62807|H2B1C_HUMAN (121)/sp|P23527|H2B1O_HUMAN (109)-sp|P58876|H2B1D_HUMAN (121)/sp|P23527|H2B1O_HUMAN (109)-sp|Q5QNW6|H2B2F_HUMAN (121)/sp|P23527|H2B1O_HUMAN (109)-sp|Q5QNW6-2|H2B2F_HUMAN (121)/sp|P23527|H2B1O_HUMAN (109)-sp|Q96A08|H2B1A_HUMAN (122)/sp|P23527|H2B1O_HUMAN (109)-sp|Q16778|H2B2E_HUMAN (121)/sp|P23527|H2B1O_HUMAN (109)-sp|Q93079|H2B1H_HUMAN (121)/sp|P23527|H2B1O_HUMAN (109)-sp|Q8N257|H2B3B_HUMAN (121)/sp|P23527|H2B1O_HUMAN (109)-sp|P33778|H2B1B_HUMAN (121)/sp|P23527|H2B1O_HUMAN (109)-sp|Q99880|H2B1L_HUMAN (121)/sp|P23527|H2B1O_HUMAN (109)-sp|Q99879|H2B1M_HUMAN (121)/sp|P57053|H2BFS_HUMAN (109)-sp|Q99877|H2B1N_HUMAN (121)/sp|P57053|H2BFS_HUMAN (109)-sp|P23527|H2B1O_HUMAN (121)/sp|P57053|H2BFS_HUMAN (109)-sp|P62807|H2B1C_HUMAN (121)/sp|P57053|H2BFS_HUMAN (109)-sp|P58876|H2B1D_HUMAN (121)/sp|P57053|H2BFS_HUMAN (109)-sp|Q5QNW6|H2B2F_HUMAN (121)/sp|P57053|H2BFS_HUMAN (109)-sp|Q5QNW6-2|H2B2F_HUMAN (121)/sp|P57053|H2BFS_HUMAN (109)-sp|Q96A08|H2B1A_HUMAN (122)/sp|P57053|H2BFS_HUMAN (109)-sp|Q16778|H2B2E_HUMAN (121)/sp|P57053|H2BFS_HUMAN (109)-sp|Q93079|H2B1H_HUMAN (121)/sp|P57053|H2BFS_HUMAN (109)-sp|Q8N257|H2B3B_HUMAN (121)/sp|P57053|H2BFS_HUMAN (109)-sp|P33778|H2B1B_HUMAN (121)/sp|P57053|H2BFS_HUMAN (109)-sp|Q99880|H2B1L_HUMAN (121)/sp|P57053|H2BFS_HUMAN (109)-sp|Q99879|H2B1M_HUMAN (121)/sp|P62807|H2B1C_HUMAN (109)-sp|Q99877|H2B1N_HUMAN (121)/sp|P62807|H2B1C_HUMAN (109)-sp|P23527|H2B1O_HUMAN (121)/sp|P62807|H2B1C_HUMAN (109)-sp|P62807|H2B1C_HUMAN (121)/sp|P62807|H2B1C_HUMAN (109)-sp|P58876|H2B1D_HUMAN (121)/sp|P62807|H2B1C_HUMAN (109)-sp|Q5QNW6|H2B2F_HUMAN (121)/sp|P62807|H2B1C_HUMAN (109)-sp|Q5QNW6-2|H2B2F_HUMAN (121)/sp|P62807|H2B1C_HUMAN (109)-sp|Q96A08|H2B1A_HUMAN (122)/sp|P62807|H2B1C_HUMAN (109)-sp|Q16778|H2B2E_HUMAN (121)/sp|P62807|H2B1C_HUMAN (109)-sp|Q93079|H2B1H_HUMAN (121)/sp|P62807|H2B1C_HUMAN (109)-sp|Q8N257|H2B3B_HUMAN (121)/sp|P62807|H2B1C_HUMAN (109)-sp|P33778|H2B1B_HUMAN (121)/sp|P62807|H2B1C_HUMAN (109)-sp|Q99880|H2B1L_HUMAN (121)/sp|P62807|H2B1C_HUMAN (109)-sp|Q99879|H2B1M_HUMAN (121)/sp|P58876|H2B1D_HUMAN (109)-sp|Q99877|H2B1N_HUMAN (121)/sp|P58876|H2B1D_HUMAN (109)-sp|P23527|H2B1O_HUMAN (121)/sp|P58876|H2B1D_HUMAN (109)-sp|P62807|H2B1C_HUMAN (121)/sp|P58876|H2B1D_HUMAN (109)-sp|P58876|H2B1D_HUMAN (121)/sp|P58876|H2B1D_HUMAN (109)-sp|Q5QNW6|H2B2F_HUMAN (121)/sp|P58876|H2B1D_HUMAN (109)-sp|Q5QNW6-2|H2B2F_HUMAN (121)/sp|P58876|H2B1D_HUMAN (109)-sp|Q96A08|H2B1A_HUMAN (122)/sp|P58876|H2B1D_HUMAN (109)-sp|Q16778|H2B2E_HUMAN (121)/sp|P58876|H2B1D_HUMAN (109)-sp|Q93079|H2B1H_HUMAN (121)/sp|P58876|H2B1D_HUMAN (109)-sp|Q8N257|H2B3B_HUMAN (121)/sp|P58876|H2B1D_HUMAN (109)-sp|P33778|H2B1B_HUMAN (121)/sp|P58876|H2B1D_HUMAN (109)-sp|Q99880|H2B1L_HUMAN (121)/sp|P58876|H2B1D_HUMAN (109)-sp|Q99879|H2B1M_HUMAN (121)/sp|Q5QNW6|H2B2F_HUMAN (109)-sp|Q5QNW6|H2B2F_HUMAN (121)/sp|Q5QNW6-2|H2B2F_HUMAN (109)-sp|Q5QNW6-2|H2B2F_HUMAN (121)/sp|Q96A08|H2B1A_HUMAN (110)-sp|Q96A08|H2B1A_HUMAN (122)/sp|Q16778|H2B2E_HUMAN (109)-sp|Q16778|H2B2E_HUMAN (121)/sp|Q93079|H2B1H_HUMAN (109)-sp|Q93079|H2B1H_HUMAN (121)/sp|Q8N257|H2B3B_HUMAN (109)-sp|Q8N257|H2B3B_HUMAN (121)/sp|P33778|H2B1B_HUMAN (109)-sp|P33778|H2B1B_HUMAN (121)/sp|Q99880|H2B1L_HUMAN (109)-sp|Q99880|H2B1L_HUMAN (121)/sp|Q99879|H2B1M_HUMAN (109)-sp|Q99879|H2B1M_HUMAN (121)/	Intra-Protein	9	1	14.5	7.5	0.0194167	0.000104552
18943	F3-2.51806.51806.4.0.dta	4	2334.35	KASGPPVSELITK(1)-KSAGAAK(1)	Cross-Linked	BSP-en-acid	2334.34	null	9.64775e-05	0.112012	0.008371	3.58603	sp|P16403|H12_HUMAN (34)-sp|P10412|H14_HUMAN (26)/sp|P10412|H14_HUMAN (34)-sp|P10412|H14_HUMAN (26)/sp|P16402|H13_HUMAN (35)-sp|P10412|H14_HUMAN (26)/	Intra-Protein	8	1	24.5	7.5	1.14357e-14	0.000283654
18944	F3-2.102124.102124.5.0.dta	5	3723.01	SKGLAPDLPEDLYHLIK(2)-LTSDDVKEQIYK(7)	Cross-Linked	BSP-en-acid	3722.99	null	0.0311007	0.112012	0.019673	5.2842	sp|P62277|RS13_HUMAN (78)-sp|P62277|RS13_HUMAN (34)/	Intra-Protein	8	1	13	6	1.01407e-08	0.0624274
18945	F4-2.105260.105260.4.1.dta	4	2940.61	VVLDDKDYFLFR(6)-KFLPLFDR(1)	Cross-Linked	BSP-en-acid	2940.6	null	4.28758e-06	0.112024	0.012911	4.3906	sp|P61604|CH10_HUMAN (86)-sp|P61604|CH10_HUMAN (8)/	Intra-Protein	11	1	16.5	12.5	8.16024e-10	5.86269e-07
18946	F3-3.15436.15436.3.0.dta	3	2343.35	PDPSKSAPAPK(5)-KAVTKAQK(5)	Cross-Linked	BSP-en-acid	2343.34	null	6.39767e-08	0.112024	0.008592	3.66656	sp|Q8N257|H2B3B_HUMAN (6)-sp|Q99877|H2B1N_HUMAN (21)/sp|Q8N257|H2B3B_HUMAN (6)-sp|P23527|H2B1O_HUMAN (21)/sp|Q8N257|H2B3B_HUMAN (6)-sp|P57053|H2BFS_HUMAN (21)/sp|Q8N257|H2B3B_HUMAN (6)-sp|P62807|H2B1C_HUMAN (21)/sp|Q8N257|H2B3B_HUMAN (6)-sp|P58876|H2B1D_HUMAN (21)/sp|Q8N257|H2B3B_HUMAN (6)-sp|P06899|H2B1J_HUMAN (21)/sp|Q8N257|H2B3B_HUMAN (6)-sp|O60814|H2B1K_HUMAN (21)/sp|Q8N257|H2B3B_HUMAN (6)-sp|Q16778|H2B2E_HUMAN (21)/sp|Q8N257|H2B3B_HUMAN (6)-sp|Q93079|H2B1H_HUMAN (21)/sp|Q8N257|H2B3B_HUMAN (6)-sp|Q8N257|H2B3B_HUMAN (21)/sp|Q8N257|H2B3B_HUMAN (6)-sp|Q6DN03|H2B2C_HUMAN (21)/sp|Q8N257|H2B3B_HUMAN (6)-sp|Q6DRA6|H2B2D_HUMAN (21)/sp|Q8N257|H2B3B_HUMAN (6)-sp|Q99880|H2B1L_HUMAN (21)/	Intra-Protein	9	1	17.5	7.5	7.25025e-09	1.79527e-07
18947	F4-2.22684.22684.3.0.dta	3	2149.25	KSAPATGGVK(1)-QLATKAAR(5)	Cross-Linked	BSP-en-acid	2149.24	null	4.81063e-05	0.112032	0.009434	4.38945	sp|Q71DI3|H32_HUMAN (28)-sp|Q71DI3|H32_HUMAN (24)/sp|Q71DI3|H32_HUMAN (28)-sp|Q6NXT2|H3C_HUMAN (24)/sp|Q71DI3|H32_HUMAN (28)-sp|P68431|H31_HUMAN (24)/sp|Q71DI3|H32_HUMAN (28)-sp|P84243|H33_HUMAN (24)/sp|Q16695|H31T_HUMAN (28)-sp|Q71DI3|H32_HUMAN (24)/sp|Q16695|H31T_HUMAN (28)-sp|Q6NXT2|H3C_HUMAN (24)/sp|Q16695|H31T_HUMAN (28)-sp|P68431|H31_HUMAN (24)/sp|Q16695|H31T_HUMAN (28)-sp|P84243|H33_HUMAN (24)/sp|P68431|H31_HUMAN (28)-sp|Q71DI3|H32_HUMAN (24)/sp|P68431|H31_HUMAN (28)-sp|Q6NXT2|H3C_HUMAN (24)/sp|P68431|H31_HUMAN (28)-sp|P68431|H31_HUMAN (24)/sp|P68431|H31_HUMAN (28)-sp|P84243|H33_HUMAN (24)/	Intra-Protein	11	1	15	12	6.29905e-13	5.64525e-05
18948	F2-2.52045.52045.5.0.dta	5	3310.7	EGQEDQGLTKDYGNSPLHR(10)-FKKPGSK(3)	Cross-Linked	BSP-en-acid	3310.68	null	0.0143809	0.112035	0.016814	5.07871	sp|P26599|PTBP1_HUMAN (428)-sp|P26599|PTBP1_HUMAN (440)/sp|P26599|PTBP1_HUMAN (428)-sp|P26599-2|PTBP1_HUMAN (459)/sp|P26599|PTBP1_HUMAN (428)-sp|P26599-3|PTBP1_HUMAN (466)/sp|P26599|PTBP1_HUMAN (428)-sp|Q9UKA9|PTBP2_HUMAN (441)/sp|P26599|PTBP1_HUMAN (428)-sp|Q9UKA9-2|PTBP2_HUMAN (441)/sp|P26599|PTBP1_HUMAN (428)-sp|Q9UKA9-3|PTBP2_HUMAN (446)/sp|P26599|PTBP1_HUMAN (428)-sp|Q9UKA9-4|PTBP2_HUMAN (446)/sp|P26599|PTBP1_HUMAN (428)-sp|O95758|PTBP3_HUMAN (461)/sp|P26599|PTBP1_HUMAN (428)-sp|O95758-1|PTBP3_HUMAN (430)/sp|P26599|PTBP1_HUMAN (428)-sp|O95758-2|PTBP3_HUMAN (433)/sp|P26599|PTBP1_HUMAN (428)-sp|O95758-4|PTBP3_HUMAN (467)/sp|P26599|PTBP1_HUMAN (428)-sp|O95758-5|PTBP3_HUMAN (464)/sp|P26599|PTBP1_HUMAN (428)-sp|O95758-6|PTBP3_HUMAN (433)/sp|P26599|PTBP1_HUMAN (428)-sp|O95758-7|PTBP3_HUMAN (366)/sp|P26599-2|PTBP1_HUMAN (447)-sp|P26599|PTBP1_HUMAN (440)/sp|P26599-2|PTBP1_HUMAN (447)-sp|P26599-2|PTBP1_HUMAN (459)/sp|P26599-2|PTBP1_HUMAN (447)-sp|P26599-3|PTBP1_HUMAN (466)/sp|P26599-2|PTBP1_HUMAN (447)-sp|Q9UKA9|PTBP2_HUMAN (441)/sp|P26599-2|PTBP1_HUMAN (447)-sp|Q9UKA9-2|PTBP2_HUMAN (441)/sp|P26599-2|PTBP1_HUMAN (447)-sp|Q9UKA9-3|PTBP2_HUMAN (446)/sp|P26599-2|PTBP1_HUMAN (447)-sp|Q9UKA9-4|PTBP2_HUMAN (446)/sp|P26599-2|PTBP1_HUMAN (447)-sp|O95758|PTBP3_HUMAN (461)/sp|P26599-2|PTBP1_HUMAN (447)-sp|O95758-1|PTBP3_HUMAN (430)/sp|P26599-2|PTBP1_HUMAN (447)-sp|O95758-2|PTBP3_HUMAN (433)/sp|P26599-2|PTBP1_HUMAN (447)-sp|O95758-4|PTBP3_HUMAN (467)/sp|P26599-2|PTBP1_HUMAN (447)-sp|O95758-5|PTBP3_HUMAN (464)/sp|P26599-2|PTBP1_HUMAN (447)-sp|O95758-6|PTBP3_HUMAN (433)/sp|P26599-2|PTBP1_HUMAN (447)-sp|O95758-7|PTBP3_HUMAN (366)/sp|P26599-3|PTBP1_HUMAN (454)-sp|P26599|PTBP1_HUMAN (440)/sp|P26599-3|PTBP1_HUMAN (454)-sp|P26599-2|PTBP1_HUMAN (459)/sp|P26599-3|PTBP1_HUMAN (454)-sp|P26599-3|PTBP1_HUMAN (466)/sp|P26599-3|PTBP1_HUMAN (454)-sp|Q9UKA9|PTBP2_HUMAN (441)/sp|P26599-3|PTBP1_HUMAN (454)-sp|Q9UKA9-2|PTBP2_HUMAN (441)/sp|P26599-3|PTBP1_HUMAN (454)-sp|Q9UKA9-3|PTBP2_HUMAN (446)/sp|P26599-3|PTBP1_HUMAN (454)-sp|Q9UKA9-4|PTBP2_HUMAN (446)/sp|P26599-3|PTBP1_HUMAN (454)-sp|O95758|PTBP3_HUMAN (461)/sp|P26599-3|PTBP1_HUMAN (454)-sp|O95758-1|PTBP3_HUMAN (430)/sp|P26599-3|PTBP1_HUMAN (454)-sp|O95758-2|PTBP3_HUMAN (433)/sp|P26599-3|PTBP1_HUMAN (454)-sp|O95758-4|PTBP3_HUMAN (467)/sp|P26599-3|PTBP1_HUMAN (454)-sp|O95758-5|PTBP3_HUMAN (464)/sp|P26599-3|PTBP1_HUMAN (454)-sp|O95758-6|PTBP3_HUMAN (433)/sp|P26599-3|PTBP1_HUMAN (454)-sp|O95758-7|PTBP3_HUMAN (366)/	Intra-Protein	5	1	19	6	0.00123872	0.025543
18949	F6-1.56052.56052.4.0.dta	4	4607.2	VIPSFMCQAGDFTNHNGTGGKSIYGSR(21)-ALCTGEKGFGYK(7)	Cross-Linked	BSP-en-acid	4607.19	Carbamidomethyl[C](7);Carbamidomethyl[C](33)	0.0259046	0.112052	0.0146	3.16896	sp|P30405|PPIF_HUMAN (118)-sp|P30405|PPIF_HUMAN (86)/sp|P30405|PPIF_HUMAN (118)-sp|P30405-2|PPIF_HUMAN (86)/sp|P30405-2|PPIF_HUMAN (118)-sp|P30405|PPIF_HUMAN (86)/sp|P30405-2|PPIF_HUMAN (118)-sp|P30405-2|PPIF_HUMAN (86)/	Intra-Protein	16	1	17.5	7.5	1	0.000756739
18950	F1-2.88019.88019.4.1.dta	4	4265.3	IPENNPVKLSCAYSGFSSPR(8)-VTFLPTGITFKSVTR(11)	Cross-Linked	BSP-en-acid	4265.24	Carbamidomethyl[C](11)	0.0274974	0.112055	0.055849	13.094	sp|Q9Y624|JAM1_HUMAN (47)-sp|Q9Y624|JAM1_HUMAN (97)/sp|Q9Y624-2|JAM1_HUMAN (47)-sp|Q9Y624|JAM1_HUMAN (97)/	Intra-Protein	2	1	13.5	9.5	0.000208494	0.082236
18951	F6-2.24921.24921.4.0.dta	4	2798.69	VDKAAAAAAALQAK(3)-AAVAGKKPVVGK(6)	Cross-Linked	BSP-en-acid	2798.66	null	0.0141809	0.112058	0.032671	11.6738	sp|P36578|RL4_HUMAN (353)-sp|P36578|RL4_HUMAN (374)/	Intra-Protein	17	1	18.5	9.5	4.83477e-07	0.00809188
18952	F2-2.72011.72011.5.0.dta	5	3682.89	LQDEIQNMKEEMAR(9)-LREKLQEEMLQR(4)	Cross-Linked	BSP-en-acid	3682.87	null	0.00551655	0.11207	0.017534	4.76096	sp|P08670|VIME_HUMAN (373)-sp|P08670|VIME_HUMAN (188)/	Intra-Protein	5	1	9.5	6.5	0.62028	0.261337
18953	F6-1.29083.29083.4.0.dta	4	2708.41	FINYVKNCFR(6)-DTPAKNAQK(5)	Cross-Linked	BSP-en-acid	2708.4	Carbamidomethyl[C](8)	5.8228e-05	0.112076	0.007304	2.6968	sp|P06748|NPM_HUMAN (273)-sp|P06748|NPM_HUMAN (202)/sp|P06748|NPM_HUMAN (273)-sp|P06748-3|NPM_HUMAN (202)/sp|P06748-2|NPM_HUMAN (244)-sp|P06748|NPM_HUMAN (202)/sp|P06748-2|NPM_HUMAN (244)-sp|P06748-3|NPM_HUMAN (202)/	Intra-Protein	16	1	10	6	0.00153656	0.000219002
18954	F4-2.5148.5148.4.0.dta	4	2247.32	AASGEAKPKVK(9)-KAGGTKPK(1)	Cross-Linked	BSP-en-acid	2247.32	null	1.12941e-11	0.112098	0.006559	2.91859	sp|P16403|H12_HUMAN (119)-sp|P16403|H12_HUMAN (122)/	Intra-Protein	11	1	20	13	1.16089e-12	1.22822e-10
18955	F2-3.71843.71843.3.1.dta	3	3104.65	KTVTAMDVVYALK(1)-DAVTYTEHAKR(10)	Cross-Linked	BSP-en-acid	3104.64	null	5.65197e-17	0.112099	0.00842	2.71207	sp|P62805|H4_HUMAN (80)-sp|P62805|H4_HUMAN (78)/	Intra-Protein	6	1	13	15	6.5488e-06	4.5335e-15
18956	F6-1.101003.101003.5.0.dta	5	4398.35	LNVTVGVDGTLYKLHPHFSR(13)-GIFETKFLSQIESDR(6)	Cross-Linked	BSP-en-acid	4398.32	null	0.0039298	0.112124	0.029803	6.77599	sp|P19367|HXK1_HUMAN (866)-sp|Q2TB90|HKDC1_HUMAN (784)/sp|P19367|HXK1_HUMAN (866)-sp|P19367|HXK1_HUMAN (785)/sp|P19367|HXK1_HUMAN (866)-sp|P19367-2|HXK1_HUMAN (784)/sp|P19367|HXK1_HUMAN (866)-sp|P19367-3|HXK1_HUMAN (789)/sp|P19367|HXK1_HUMAN (866)-sp|P19367-4|HXK1_HUMAN (773)/sp|P19367-2|HXK1_HUMAN (865)-sp|Q2TB90|HKDC1_HUMAN (784)/sp|P19367-2|HXK1_HUMAN (865)-sp|P19367|HXK1_HUMAN (785)/sp|P19367-2|HXK1_HUMAN (865)-sp|P19367-2|HXK1_HUMAN (784)/sp|P19367-2|HXK1_HUMAN (865)-sp|P19367-3|HXK1_HUMAN (789)/sp|P19367-2|HXK1_HUMAN (865)-sp|P19367-4|HXK1_HUMAN (773)/sp|P19367-3|HXK1_HUMAN (870)-sp|Q2TB90|HKDC1_HUMAN (784)/sp|P19367-3|HXK1_HUMAN (870)-sp|P19367|HXK1_HUMAN (785)/sp|P19367-3|HXK1_HUMAN (870)-sp|P19367-2|HXK1_HUMAN (784)/sp|P19367-3|HXK1_HUMAN (870)-sp|P19367-3|HXK1_HUMAN (789)/sp|P19367-3|HXK1_HUMAN (870)-sp|P19367-4|HXK1_HUMAN (773)/sp|P19367-4|HXK1_HUMAN (854)-sp|Q2TB90|HKDC1_HUMAN (784)/sp|P19367-4|HXK1_HUMAN (854)-sp|P19367|HXK1_HUMAN (785)/sp|P19367-4|HXK1_HUMAN (854)-sp|P19367-2|HXK1_HUMAN (784)/sp|P19367-4|HXK1_HUMAN (854)-sp|P19367-3|HXK1_HUMAN (789)/sp|P19367-4|HXK1_HUMAN (854)-sp|P19367-4|HXK1_HUMAN (773)/	Intra-Protein	16	1	11.5	11.5	0.274036	0.00103004
18957	F2-3.65064.65064.3.0.dta	3	3116.67	VECGPKYPEAPPSVR(6)-AVSTGVKVPR(7)	Cross-Linked	BSP-en-acid	3116.66	Carbamidomethyl[C](3);Acetyl[ProteinN-term](18)	2.53115e-05	0.112131	0.016	5.13371	sp|Q15819|UB2V2_HUMAN (72)-sp|Q15819|UB2V2_HUMAN (8)/	Intra-Protein	6	1	15.5	12.5	1.11064e-14	1.31713e-07
18958	F5-2.25146.25146.3.0.dta	3	1853.99	GSCKWIR(4)-GAPATR(1)	Cross-Linked	BSP-en-acid	1853.98	Carbamidomethyl[C](3)	0.000120077	0.112154	0.007866	4.24276	sp|Q5BJF2|SGMR2_HUMAN (94)-sp|Q5BJF2|SGMR2_HUMAN (2)/	Intra-Protein	14	1	7.5	11.5	0.0015595	3.79698e-07
18959	F4-2.19523.19523.4.2.dta	4	2528.39	GTGASGSFKLNK(9)-KAASGEAKPK(1)	Cross-Linked	BSP-en-acid	2528.38	null	5.85686e-05	0.112158	0.005644	2.23226	sp|P16403|H12_HUMAN (106)-sp|P16403|H12_HUMAN (110)/sp|P16403|H12_HUMAN (106)-sp|P10412|H14_HUMAN (110)/sp|P16403|H12_HUMAN (106)-sp|P16401|H15_HUMAN (113)/sp|P10412|H14_HUMAN (106)-sp|P16403|H12_HUMAN (110)/sp|P10412|H14_HUMAN (106)-sp|P10412|H14_HUMAN (110)/sp|P10412|H14_HUMAN (106)-sp|P16401|H15_HUMAN (113)/sp|P16401|H15_HUMAN (109)-sp|P16403|H12_HUMAN (110)/sp|P16401|H15_HUMAN (109)-sp|P10412|H14_HUMAN (110)/sp|P16401|H15_HUMAN (109)-sp|P16401|H15_HUMAN (113)/sp|Q02539|H11_HUMAN (109)-sp|P16403|H12_HUMAN (110)/sp|Q02539|H11_HUMAN (109)-sp|P10412|H14_HUMAN (110)/sp|Q02539|H11_HUMAN (109)-sp|P16401|H15_HUMAN (113)/sp|P16402|H13_HUMAN (107)-sp|P16403|H12_HUMAN (110)/sp|P16402|H13_HUMAN (107)-sp|P10412|H14_HUMAN (110)/sp|P16402|H13_HUMAN (107)-sp|P16401|H15_HUMAN (113)/	Intra-Protein	11	1	17.5	13.5	0.000339533	7.93661e-08
18960	F5-2.3980.3980.3.0.dta	3	1907.1	AVTKYTSSK(4)-KGSKK(1)	Cross-Linked	BSP-en-acid	1907.1	null	1.9173e-05	0.112184	0.008447	4.42925	sp|Q99877|H2B1N_HUMAN (121)-sp|Q9NTI5|PDS5B_HUMAN (1313)/sp|Q99877|H2B1N_HUMAN (121)-sp|Q9NTI5-2|PDS5B_HUMAN (1313)/sp|Q99877|H2B1N_HUMAN (121)-sp|Q9NTI5-5|PDS5B_HUMAN (83)/sp|Q99877|H2B1N_HUMAN (121)-sp|P35663|CYLC1_HUMAN (503)/sp|Q99877|H2B1N_HUMAN (121)-sp|Q13319|CD5R2_HUMAN (78)/sp|Q99877|H2B1N_HUMAN (121)-sp|Q99877|H2B1N_HUMAN (13)/sp|Q99877|H2B1N_HUMAN (121)-sp|P23527|H2B1O_HUMAN (13)/sp|Q99877|H2B1N_HUMAN (121)-sp|P57053|H2BFS_HUMAN (13)/sp|Q99877|H2B1N_HUMAN (121)-sp|P62807|H2B1C_HUMAN (13)/sp|Q99877|H2B1N_HUMAN (121)-sp|P58876|H2B1D_HUMAN (13)/sp|Q99877|H2B1N_HUMAN (121)-sp|Q5QNW6|H2B2F_HUMAN (13)/sp|Q99877|H2B1N_HUMAN (121)-sp|Q5QNW6-2|H2B2F_HUMAN (13)/sp|Q99877|H2B1N_HUMAN (121)-sp|P06899|H2B1J_HUMAN (13)/sp|Q99877|H2B1N_HUMAN (121)-sp|O60814|H2B1K_HUMAN (13)/sp|Q99877|H2B1N_HUMAN (121)-sp|Q16778|H2B2E_HUMAN (13)/sp|Q99877|H2B1N_HUMAN (121)-sp|Q93079|H2B1H_HUMAN (13)/sp|Q99877|H2B1N_HUMAN (121)-sp|Q8N257|H2B3B_HUMAN (13)/sp|Q99877|H2B1N_HUMAN (121)-sp|P33778|H2B1B_HUMAN (13)/sp|Q99877|H2B1N_HUMAN (121)-sp|Q6DN03|H2B2C_HUMAN (13)/sp|Q99877|H2B1N_HUMAN (121)-sp|Q6DRA6|H2B2D_HUMAN (13)/sp|Q99877|H2B1N_HUMAN (121)-sp|Q99880|H2B1L_HUMAN (13)/sp|Q99877|H2B1N_HUMAN (121)-sp|Q99879|H2B1M_HUMAN (13)/sp|Q99877|H2B1N_HUMAN (121)-sp|Q1ED39|KNOP1_HUMAN (241)/sp|P23527|H2B1O_HUMAN (121)-sp|Q9NTI5|PDS5B_HUMAN (1313)/sp|P23527|H2B1O_HUMAN (121)-sp|Q9NTI5-2|PDS5B_HUMAN (1313)/sp|P23527|H2B1O_HUMAN (121)-sp|Q9NTI5-5|PDS5B_HUMAN (83)/sp|P23527|H2B1O_HUMAN (121)-sp|P35663|CYLC1_HUMAN (503)/sp|P23527|H2B1O_HUMAN (121)-sp|Q13319|CD5R2_HUMAN (78)/sp|P23527|H2B1O_HUMAN (121)-sp|Q99877|H2B1N_HUMAN (13)/sp|P23527|H2B1O_HUMAN (121)-sp|P23527|H2B1O_HUMAN (13)/sp|P23527|H2B1O_HUMAN (121)-sp|P57053|H2BFS_HUMAN (13)/sp|P23527|H2B1O_HUMAN (121)-sp|P62807|H2B1C_HUMAN (13)/sp|P23527|H2B1O_HUMAN (121)-sp|P58876|H2B1D_HUMAN (13)/sp|P23527|H2B1O_HUMAN (121)-sp|Q5QNW6|H2B2F_HUMAN (13)/sp|P23527|H2B1O_HUMAN (121)-sp|Q5QNW6-2|H2B2F_HUMAN (13)/sp|P23527|H2B1O_HUMAN (121)-sp|P06899|H2B1J_HUMAN (13)/sp|P23527|H2B1O_HUMAN (121)-sp|O60814|H2B1K_HUMAN (13)/sp|P23527|H2B1O_HUMAN (121)-sp|Q16778|H2B2E_HUMAN (13)/sp|P23527|H2B1O_HUMAN (121)-sp|Q93079|H2B1H_HUMAN (13)/sp|P23527|H2B1O_HUMAN (121)-sp|Q8N257|H2B3B_HUMAN (13)/sp|P23527|H2B1O_HUMAN (121)-sp|P33778|H2B1B_HUMAN (13)/sp|P23527|H2B1O_HUMAN (121)-sp|Q6DN03|H2B2C_HUMAN (13)/sp|P23527|H2B1O_HUMAN (121)-sp|Q6DRA6|H2B2D_HUMAN (13)/sp|P23527|H2B1O_HUMAN (121)-sp|Q99880|H2B1L_HUMAN (13)/sp|P23527|H2B1O_HUMAN (121)-sp|Q99879|H2B1M_HUMAN (13)/sp|P23527|H2B1O_HUMAN (121)-sp|Q1ED39|KNOP1_HUMAN (241)/sp|P62807|H2B1C_HUMAN (121)-sp|Q9NTI5|PDS5B_HUMAN (1313)/sp|P62807|H2B1C_HUMAN (121)-sp|Q9NTI5-2|PDS5B_HUMAN (1313)/sp|P62807|H2B1C_HUMAN (121)-sp|Q9NTI5-5|PDS5B_HUMAN (83)/sp|P62807|H2B1C_HUMAN (121)-sp|P35663|CYLC1_HUMAN (503)/sp|P62807|H2B1C_HUMAN (121)-sp|Q13319|CD5R2_HUMAN (78)/sp|P62807|H2B1C_HUMAN (121)-sp|Q99877|H2B1N_HUMAN (13)/sp|P62807|H2B1C_HUMAN (121)-sp|P23527|H2B1O_HUMAN (13)/sp|P62807|H2B1C_HUMAN (121)-sp|P57053|H2BFS_HUMAN (13)/sp|P62807|H2B1C_HUMAN (121)-sp|P62807|H2B1C_HUMAN (13)/sp|P62807|H2B1C_HUMAN (121)-sp|P58876|H2B1D_HUMAN (13)/sp|P62807|H2B1C_HUMAN (121)-sp|Q5QNW6|H2B2F_HUMAN (13)/sp|P62807|H2B1C_HUMAN (121)-sp|Q5QNW6-2|H2B2F_HUMAN (13)/sp|P62807|H2B1C_HUMAN (121)-sp|P06899|H2B1J_HUMAN (13)/sp|P62807|H2B1C_HUMAN (121)-sp|O60814|H2B1K_HUMAN (13)/sp|P62807|H2B1C_HUMAN (121)-sp|Q16778|H2B2E_HUMAN (13)/sp|P62807|H2B1C_HUMAN (121)-sp|Q93079|H2B1H_HUMAN (13)/sp|P62807|H2B1C_HUMAN (121)-sp|Q8N257|H2B3B_HUMAN (13)/sp|P62807|H2B1C_HUMAN (121)-sp|P33778|H2B1B_HUMAN (13)/sp|P62807|H2B1C_HUMAN (121)-sp|Q6DN03|H2B2C_HUMAN (13)/sp|P58876|H2B1D_HUMAN (121)-sp|P58876|H2B1D_HUMAN (13)/sp|Q5QNW6|H2B2F_HUMAN (121)-sp|Q5QNW6|H2B2F_HUMAN (13)/sp|Q5QNW6-2|H2B2F_HUMAN (121)-sp|Q5QNW6-2|H2B2F_HUMAN (13)/sp|Q16778|H2B2E_HUMAN (121)-sp|Q16778|H2B2E_HUMAN (13)/sp|Q93079|H2B1H_HUMAN (121)-sp|Q93079|H2B1H_HUMAN (13)/sp|Q8N257|H2B3B_HUMAN (121)-sp|Q8N257|H2B3B_HUMAN (13)/sp|P33778|H2B1B_HUMAN (121)-sp|P33778|H2B1B_HUMAN (13)/sp|Q99880|H2B1L_HUMAN (121)-sp|Q99880|H2B1L_HUMAN (13)/sp|Q99879|H2B1M_HUMAN (121)-sp|Q99879|H2B1M_HUMAN (13)/	Intra-Protein	14	1	17.5	8.5	6.55155e-09	1.44205e-06
18961	F6-3.44233.44233.4.0.dta	4	3106.77	LLLPGELAKHAVSEGTK(9)-AVTKYTSAK(4)	Cross-Linked	BSP-en-acid	3106.75	null	0.0315517	0.112184	0.020311	6.5377	sp|Q99877|H2B1N_HUMAN (109)-sp|P57053|H2BFS_HUMAN (121)/sp|Q99877|H2B1N_HUMAN (109)-sp|P06899|H2B1J_HUMAN (121)/sp|Q99877|H2B1N_HUMAN (109)-sp|O60814|H2B1K_HUMAN (121)/sp|P23527|H2B1O_HUMAN (109)-sp|P57053|H2BFS_HUMAN (121)/sp|P23527|H2B1O_HUMAN (109)-sp|P06899|H2B1J_HUMAN (121)/sp|P23527|H2B1O_HUMAN (109)-sp|O60814|H2B1K_HUMAN (121)/sp|P57053|H2BFS_HUMAN (109)-sp|P57053|H2BFS_HUMAN (121)/sp|P57053|H2BFS_HUMAN (109)-sp|P06899|H2B1J_HUMAN (121)/sp|P57053|H2BFS_HUMAN (109)-sp|O60814|H2B1K_HUMAN (121)/sp|P62807|H2B1C_HUMAN (109)-sp|P57053|H2BFS_HUMAN (121)/sp|P62807|H2B1C_HUMAN (109)-sp|P06899|H2B1J_HUMAN (121)/sp|P62807|H2B1C_HUMAN (109)-sp|O60814|H2B1K_HUMAN (121)/sp|P58876|H2B1D_HUMAN (109)-sp|P57053|H2BFS_HUMAN (121)/sp|P58876|H2B1D_HUMAN (109)-sp|P06899|H2B1J_HUMAN (121)/sp|P58876|H2B1D_HUMAN (109)-sp|O60814|H2B1K_HUMAN (121)/sp|Q5QNW6|H2B2F_HUMAN (109)-sp|P57053|H2BFS_HUMAN (121)/sp|Q5QNW6|H2B2F_HUMAN (109)-sp|P06899|H2B1J_HUMAN (121)/sp|Q5QNW6|H2B2F_HUMAN (109)-sp|O60814|H2B1K_HUMAN (121)/sp|Q5QNW6-2|H2B2F_HUMAN (109)-sp|P57053|H2BFS_HUMAN (121)/sp|Q5QNW6-2|H2B2F_HUMAN (109)-sp|P06899|H2B1J_HUMAN (121)/sp|Q5QNW6-2|H2B2F_HUMAN (109)-sp|O60814|H2B1K_HUMAN (121)/sp|P06899|H2B1J_HUMAN (109)-sp|P57053|H2BFS_HUMAN (121)/sp|P06899|H2B1J_HUMAN (109)-sp|P06899|H2B1J_HUMAN (121)/sp|P06899|H2B1J_HUMAN (109)-sp|O60814|H2B1K_HUMAN (121)/sp|O60814|H2B1K_HUMAN (109)-sp|P57053|H2BFS_HUMAN (121)/sp|O60814|H2B1K_HUMAN (109)-sp|P06899|H2B1J_HUMAN (121)/sp|O60814|H2B1K_HUMAN (109)-sp|O60814|H2B1K_HUMAN (121)/sp|Q96A08|H2B1A_HUMAN (110)-sp|P57053|H2BFS_HUMAN (121)/sp|Q96A08|H2B1A_HUMAN (110)-sp|P06899|H2B1J_HUMAN (121)/sp|Q96A08|H2B1A_HUMAN (110)-sp|O60814|H2B1K_HUMAN (121)/sp|Q16778|H2B2E_HUMAN (109)-sp|P57053|H2BFS_HUMAN (121)/sp|Q16778|H2B2E_HUMAN (109)-sp|P06899|H2B1J_HUMAN (121)/sp|Q16778|H2B2E_HUMAN (109)-sp|O60814|H2B1K_HUMAN (121)/sp|Q93079|H2B1H_HUMAN (109)-sp|P57053|H2BFS_HUMAN (121)/sp|Q93079|H2B1H_HUMAN (109)-sp|P06899|H2B1J_HUMAN (121)/sp|Q93079|H2B1H_HUMAN (109)-sp|O60814|H2B1K_HUMAN (121)/sp|Q8N257|H2B3B_HUMAN (109)-sp|P57053|H2BFS_HUMAN (121)/sp|Q8N257|H2B3B_HUMAN (109)-sp|P06899|H2B1J_HUMAN (121)/sp|Q8N257|H2B3B_HUMAN (109)-sp|O60814|H2B1K_HUMAN (121)/sp|P33778|H2B1B_HUMAN (109)-sp|P57053|H2BFS_HUMAN (121)/sp|P33778|H2B1B_HUMAN (109)-sp|P06899|H2B1J_HUMAN (121)/sp|P33778|H2B1B_HUMAN (109)-sp|O60814|H2B1K_HUMAN (121)/sp|Q99880|H2B1L_HUMAN (109)-sp|P57053|H2BFS_HUMAN (121)/sp|Q99880|H2B1L_HUMAN (109)-sp|P06899|H2B1J_HUMAN (121)/sp|Q99880|H2B1L_HUMAN (109)-sp|O60814|H2B1K_HUMAN (121)/sp|Q99879|H2B1M_HUMAN (109)-sp|P57053|H2BFS_HUMAN (121)/sp|Q99879|H2B1M_HUMAN (109)-sp|P06899|H2B1J_HUMAN (121)/sp|Q99879|H2B1M_HUMAN (109)-sp|O60814|H2B1K_HUMAN (121)/	Intra-Protein	18	1	12	7	0.00790928	0.00156433
18962	F6-3.50685.50685.4.0.dta	4	3029.74	KASGPPVSELITKAVAASK(13)-KAAGGATPK(1)	Cross-Linked	BSP-en-acid	3029.74	null	0.00602053	0.112201	0.005837	1.92657	sp|P16403|H12_HUMAN (46)-sp|P16403|H12_HUMAN (140)/sp|P10412|H14_HUMAN (46)-sp|P16403|H12_HUMAN (140)/sp|P16402|H13_HUMAN (47)-sp|P16403|H12_HUMAN (140)/	Intra-Protein	18	1	22.5	6.5	0.0118736	0.018916
18963	F3-3.21491.21491.3.0.dta	3	2599.44	GTGASGSFKLNK(9)-AASGEAKPKAK(9)	Cross-Linked	BSP-en-acid	2599.42	null	0.00394714	0.112211	0.023371	8.99085	sp|P16403|H12_HUMAN (106)-sp|P10412|H14_HUMAN (119)/sp|P16403|H12_HUMAN (106)-sp|P16401|H15_HUMAN (122)/sp|P10412|H14_HUMAN (106)-sp|P10412|H14_HUMAN (119)/sp|P10412|H14_HUMAN (106)-sp|P16401|H15_HUMAN (122)/sp|P16401|H15_HUMAN (109)-sp|P10412|H14_HUMAN (119)/sp|P16401|H15_HUMAN (109)-sp|P16401|H15_HUMAN (122)/sp|Q02539|H11_HUMAN (109)-sp|P10412|H14_HUMAN (119)/sp|Q02539|H11_HUMAN (109)-sp|P16401|H15_HUMAN (122)/sp|P16402|H13_HUMAN (107)-sp|P10412|H14_HUMAN (119)/sp|P16402|H13_HUMAN (107)-sp|P16401|H15_HUMAN (122)/	Intra-Protein	9	1	12	13	0.000326363	4.74626e-12
18964	F6-2.34297.34297.4.0.dta	4	2698.63	KLTVNPGTKSK(9)-LPKPVQDLIK(3)	Cross-Linked	BSP-en-acid	2698.62	null	0.0445589	0.112214	0.004312	1.59785	sp|P09874|PARP1_HUMAN (662)-sp|P09874|PARP1_HUMAN (667)/	Intra-Protein	17	1	10.5	11.5	0.162166	8.41032e-05
18965	F3-3.6129.6129.3.1.dta	3	1721.05	KPAAAAGAK(1)-KASKK(4)	Cross-Linked	BSP-en-acid	1721.04	null	0.0122575	0.11223	0.010666	6.1974	sp|P10412|H14_HUMAN (160)-sp|Q9UKL3|C8AP2_HUMAN (1881)/	Intra-Protein	9	1	11	6	1.0541e-08	0.311658
18966	F5-3.34174.34174.5.0.dta	5	2871.5	LADICKNLNFR(6)-HKMAQYAQR(2)	Cross-Linked	BSP-en-acid	2871.49	Carbamidomethyl[C](5)	0.000151409	0.112234	0.013887	4.83617	sp|Q9Y2L1|RRP44_HUMAN (815)-sp|Q9Y2L1|RRP44_HUMAN (822)/sp|Q9Y2L1|RRP44_HUMAN (815)-sp|Q9Y2L1-2|RRP44_HUMAN (792)/sp|Q9Y2L1-2|RRP44_HUMAN (785)-sp|Q9Y2L1|RRP44_HUMAN (822)/sp|Q9Y2L1-2|RRP44_HUMAN (785)-sp|Q9Y2L1-2|RRP44_HUMAN (792)/	Intra-Protein	15	1	9.5	8.5	1.47894e-05	1.71822e-05
18967	F2-3.62204.62204.6.0.dta	6	3922.05	YKDGTELELKENDIKPLTSFR(2)-KGGSTSSSPSR(1)	Cross-Linked	BSP-en-acid	3922.02	null	0.285768	0.112236	0.030844	7.86432	sp|Q14739|LBR_HUMAN (42)-sp|Q14739|LBR_HUMAN (64)/	Intra-Protein	6	1	22.5	7.5	3.7396e-08	0.195774
18968	F1-1.49511.49511.5.0.dta	5	2955.65	HLYTKDIDIHEVR(5)-VTEKIPVR(4)	Cross-Linked	BSP-en-acid	2955.64	null	0.00320782	0.112236	0.008853	2.99529	sp|Q00839|HNRPU_HUMAN (352)-sp|Q00839|HNRPU_HUMAN (343)/sp|Q00839|HNRPU_HUMAN (352)-sp|Q00839-2|HNRPU_HUMAN (324)/sp|Q00839-2|HNRPU_HUMAN (333)-sp|Q00839|HNRPU_HUMAN (343)/sp|Q00839-2|HNRPU_HUMAN (333)-sp|Q00839-2|HNRPU_HUMAN (324)/	Intra-Protein	1	1	14	6	0.0113211	0.0062921
18969	F2-3.66489.66489.3.0.dta	3	2777.55	FAAKGEGQLGPAER(4)-LIEKLDIK(4)	Cross-Linked	BSP-en-acid	2777.56	null	0.00327877	0.112239	-0.000766	-0.275782	sp|P13639|EF2_HUMAN (239)-sp|P13639|EF2_HUMAN (318)/	Intra-Protein	6	1	12	9	7.76022e-06	0.0082998
18970	F3-1.11112.11112.3.0.dta	3	1650.99	KAGATAGK(1)-TPVKK(4)	Cross-Linked	BSP-en-acid	1650.99	null	0.00395998	0.11224	0.003353	2.0309	sp|P16402|H13_HUMAN (26)-sp|P10412|H14_HUMAN (21)/sp|P16402|H13_HUMAN (26)-sp|P16402|H13_HUMAN (21)/sp|P16402|H13_HUMAN (26)-sp|Q68DK7|MSL1_HUMAN (345)/sp|P16402|H13_HUMAN (26)-sp|Q68DK7-2|MSL1_HUMAN (144)/sp|P16402|H13_HUMAN (26)-sp|Q68DK7-3|MSL1_HUMAN (82)/	Intra-Protein	7	1	9.5	7.5	4.13823e-07	0.00620198
18971	F5-2.24953.24953.5.0.dta	5	2290.31	KFLEHLSGAGK(1)-APKGSLR(3)	Cross-Linked	BSP-en-acid	2290.3	null	0.140303	0.112247	0.009503	4.14923	sp|Q01813|PFKAP_HUMAN (15)-sp|Q01813|PFKAP_HUMAN (10)/	Intra-Protein	14	1	18	8	6.48825e-07	0.400135
18972	F5-1.19095.19095.3.0.dta	3	2154.25	KLSSAMSAAK(1)-GAAVIKAR(6)	Cross-Linked	BSP-en-acid	2154.24	null	1.83866e-05	0.112261	0.007499	3.48104	sp|P40925|MDHC_HUMAN (239)-sp|P40925|MDHC_HUMAN (236)/sp|P40925|MDHC_HUMAN (239)-sp|P40925-2|MDHC_HUMAN (147)/sp|P40925|MDHC_HUMAN (239)-sp|P40925-3|MDHC_HUMAN (254)/sp|P40925-2|MDHC_HUMAN (150)-sp|P40925|MDHC_HUMAN (236)/sp|P40925-2|MDHC_HUMAN (150)-sp|P40925-2|MDHC_HUMAN (147)/sp|P40925-2|MDHC_HUMAN (150)-sp|P40925-3|MDHC_HUMAN (254)/sp|P40925-3|MDHC_HUMAN (257)-sp|P40925|MDHC_HUMAN (236)/sp|P40925-3|MDHC_HUMAN (257)-sp|P40925-2|MDHC_HUMAN (147)/sp|P40925-3|MDHC_HUMAN (257)-sp|P40925-3|MDHC_HUMAN (254)/	Intra-Protein	13	1	9	10	3.73161e-06	0.00101102
18973	F4-1.55557.55557.5.0.dta	5	3149.71	VLKQVHPDTGISSK(3)-KESYSVYVYK(1)	Cross-Linked	BSP-en-acid	3149.69	null	3.10664e-05	0.112266	0.021333	6.77305	sp|Q99877|H2B1N_HUMAN (47)-sp|Q99877|H2B1N_HUMAN (35)/sp|Q99877|H2B1N_HUMAN (47)-sp|P57053|H2BFS_HUMAN (35)/sp|Q99877|H2B1N_HUMAN (47)-sp|P62807|H2B1C_HUMAN (35)/sp|Q99877|H2B1N_HUMAN (47)-sp|P58876|H2B1D_HUMAN (35)/sp|Q99877|H2B1N_HUMAN (47)-sp|Q5QNW6|H2B2F_HUMAN (35)/sp|Q99877|H2B1N_HUMAN (47)-sp|Q5QNW6-2|H2B2F_HUMAN (35)/sp|Q99877|H2B1N_HUMAN (47)-sp|O60814|H2B1K_HUMAN (35)/sp|Q99877|H2B1N_HUMAN (47)-sp|Q93079|H2B1H_HUMAN (35)/sp|Q99877|H2B1N_HUMAN (47)-sp|Q99880|H2B1L_HUMAN (35)/sp|Q99877|H2B1N_HUMAN (47)-sp|Q99879|H2B1M_HUMAN (35)/sp|P23527|H2B1O_HUMAN (47)-sp|Q99877|H2B1N_HUMAN (35)/sp|P23527|H2B1O_HUMAN (47)-sp|P57053|H2BFS_HUMAN (35)/sp|P23527|H2B1O_HUMAN (47)-sp|P62807|H2B1C_HUMAN (35)/sp|P23527|H2B1O_HUMAN (47)-sp|P58876|H2B1D_HUMAN (35)/sp|P23527|H2B1O_HUMAN (47)-sp|Q5QNW6|H2B2F_HUMAN (35)/sp|P23527|H2B1O_HUMAN (47)-sp|Q5QNW6-2|H2B2F_HUMAN (35)/sp|P23527|H2B1O_HUMAN (47)-sp|O60814|H2B1K_HUMAN (35)/sp|P23527|H2B1O_HUMAN (47)-sp|Q93079|H2B1H_HUMAN (35)/sp|P23527|H2B1O_HUMAN (47)-sp|Q99880|H2B1L_HUMAN (35)/sp|P23527|H2B1O_HUMAN (47)-sp|Q99879|H2B1M_HUMAN (35)/sp|P57053|H2BFS_HUMAN (47)-sp|Q99877|H2B1N_HUMAN (35)/sp|P57053|H2BFS_HUMAN (47)-sp|P57053|H2BFS_HUMAN (35)/sp|P57053|H2BFS_HUMAN (47)-sp|P62807|H2B1C_HUMAN (35)/sp|P57053|H2BFS_HUMAN (47)-sp|P58876|H2B1D_HUMAN (35)/sp|P57053|H2BFS_HUMAN (47)-sp|Q5QNW6|H2B2F_HUMAN (35)/sp|P57053|H2BFS_HUMAN (47)-sp|Q5QNW6-2|H2B2F_HUMAN (35)/sp|P57053|H2BFS_HUMAN (47)-sp|O60814|H2B1K_HUMAN (35)/sp|P57053|H2BFS_HUMAN (47)-sp|Q93079|H2B1H_HUMAN (35)/sp|P57053|H2BFS_HUMAN (47)-sp|Q99880|H2B1L_HUMAN (35)/sp|P57053|H2BFS_HUMAN (47)-sp|Q99879|H2B1M_HUMAN (35)/sp|P62807|H2B1C_HUMAN (47)-sp|Q99877|H2B1N_HUMAN (35)/sp|P62807|H2B1C_HUMAN (47)-sp|P57053|H2BFS_HUMAN (35)/sp|P62807|H2B1C_HUMAN (47)-sp|P62807|H2B1C_HUMAN (35)/sp|P62807|H2B1C_HUMAN (47)-sp|P58876|H2B1D_HUMAN (35)/sp|P62807|H2B1C_HUMAN (47)-sp|Q5QNW6|H2B2F_HUMAN (35)/sp|P62807|H2B1C_HUMAN (47)-sp|Q5QNW6-2|H2B2F_HUMAN (35)/sp|P62807|H2B1C_HUMAN (47)-sp|O60814|H2B1K_HUMAN (35)/sp|P62807|H2B1C_HUMAN (47)-sp|Q93079|H2B1H_HUMAN (35)/sp|P62807|H2B1C_HUMAN (47)-sp|Q99880|H2B1L_HUMAN (35)/sp|P62807|H2B1C_HUMAN (47)-sp|Q99879|H2B1M_HUMAN (35)/sp|P58876|H2B1D_HUMAN (47)-sp|Q99877|H2B1N_HUMAN (35)/sp|P58876|H2B1D_HUMAN (47)-sp|P57053|H2BFS_HUMAN (35)/sp|P58876|H2B1D_HUMAN (47)-sp|P62807|H2B1C_HUMAN (35)/sp|P58876|H2B1D_HUMAN (47)-sp|P58876|H2B1D_HUMAN (35)/sp|P58876|H2B1D_HUMAN (47)-sp|Q5QNW6|H2B2F_HUMAN (35)/sp|P58876|H2B1D_HUMAN (47)-sp|Q5QNW6-2|H2B2F_HUMAN (35)/sp|P58876|H2B1D_HUMAN (47)-sp|O60814|H2B1K_HUMAN (35)/sp|P58876|H2B1D_HUMAN (47)-sp|Q93079|H2B1H_HUMAN (35)/sp|P58876|H2B1D_HUMAN (47)-sp|Q99880|H2B1L_HUMAN (35)/sp|P58876|H2B1D_HUMAN (47)-sp|Q99879|H2B1M_HUMAN (35)/sp|Q5QNW6|H2B2F_HUMAN (47)-sp|Q99877|H2B1N_HUMAN (35)/sp|Q5QNW6|H2B2F_HUMAN (47)-sp|P57053|H2BFS_HUMAN (35)/sp|Q5QNW6|H2B2F_HUMAN (47)-sp|P62807|H2B1C_HUMAN (35)/sp|Q5QNW6|H2B2F_HUMAN (47)-sp|P58876|H2B1D_HUMAN (35)/sp|Q5QNW6|H2B2F_HUMAN (47)-sp|Q5QNW6|H2B2F_HUMAN (35)/sp|Q5QNW6|H2B2F_HUMAN (47)-sp|Q5QNW6-2|H2B2F_HUMAN (35)/sp|Q5QNW6|H2B2F_HUMAN (47)-sp|O60814|H2B1K_HUMAN (35)/sp|Q5QNW6|H2B2F_HUMAN (47)-sp|Q93079|H2B1H_HUMAN (35)/sp|Q5QNW6|H2B2F_HUMAN (47)-sp|Q99880|H2B1L_HUMAN (35)/sp|Q5QNW6|H2B2F_HUMAN (47)-sp|Q99879|H2B1M_HUMAN (35)/sp|Q5QNW6-2|H2B2F_HUMAN (47)-sp|Q99877|H2B1N_HUMAN (35)/sp|Q5QNW6-2|H2B2F_HUMAN (47)-sp|P57053|H2BFS_HUMAN (35)/sp|Q5QNW6-2|H2B2F_HUMAN (47)-sp|P62807|H2B1C_HUMAN (35)/sp|Q5QNW6-2|H2B2F_HUMAN (47)-sp|P58876|H2B1D_HUMAN (35)/sp|Q5QNW6-2|H2B2F_HUMAN (47)-sp|Q5QNW6|H2B2F_HUMAN (35)/sp|Q5QNW6-2|H2B2F_HUMAN (47)-sp|Q5QNW6-2|H2B2F_HUMAN (35)/sp|O60814|H2B1K_HUMAN (47)-sp|O60814|H2B1K_HUMAN (35)/sp|Q93079|H2B1H_HUMAN (47)-sp|Q93079|H2B1H_HUMAN (35)/sp|Q99880|H2B1L_HUMAN (47)-sp|Q99880|H2B1L_HUMAN (35)/sp|Q99879|H2B1M_HUMAN (47)-sp|Q99879|H2B1M_HUMAN (35)/	Intra-Protein	10	1	11.5	8.5	3.18703e-06	1.02825e-08
18974	F2-2.80920.80920.6.3.dta	6	4869.45	GFGFVTYATVEEVDAAMNARPHKVDGR(23)-SKSESPKEPEQLR(2)	Cross-Linked	BSP-en-acid	4869.43	Acetyl[ProteinN-term](30)	4.28169e-07	0.112267	0.021189	4.35144	sp|P09651|ROA1_HUMAN (78)-sp|P09651|ROA1_HUMAN (3)/sp|P09651|ROA1_HUMAN (78)-sp|P09651-2|ROA1_HUMAN (3)/sp|P09651|ROA1_HUMAN (78)-sp|P09651-3|ROA1_HUMAN (3)/sp|P09651-2|ROA1_HUMAN (78)-sp|P09651|ROA1_HUMAN (3)/sp|P09651-2|ROA1_HUMAN (78)-sp|P09651-2|ROA1_HUMAN (3)/sp|P09651-2|ROA1_HUMAN (78)-sp|P09651-3|ROA1_HUMAN (3)/sp|P09651-3|ROA1_HUMAN (78)-sp|P09651|ROA1_HUMAN (3)/sp|P09651-3|ROA1_HUMAN (78)-sp|P09651-2|ROA1_HUMAN (3)/sp|P09651-3|ROA1_HUMAN (78)-sp|P09651-3|ROA1_HUMAN (3)/	Intra-Protein	5	1	13.5	11.5	1	1.98851e-13
18975	F4-2.102535.102535.4.0.dta	4	4541.3	IVEEANKAFEYNMQIFNELDQAGSTLAR(7)-AAQKYVER(4)	Cross-Linked	BSP-en-acid	4541.28	null	0.00103014	0.112279	0.02355	5.18577	sp|P30519|HMOX2_HUMAN (225)-sp|P30519|HMOX2_HUMAN (133)/sp|P30519|HMOX2_HUMAN (225)-sp|P30519-2|HMOX2_HUMAN (104)/sp|P30519-2|HMOX2_HUMAN (196)-sp|P30519|HMOX2_HUMAN (133)/sp|P30519-2|HMOX2_HUMAN (196)-sp|P30519-2|HMOX2_HUMAN (104)/	Intra-Protein	11	1	25.5	5.5	1.07168e-08	0.00362066
18976	F6-1.75228.75228.4.0.dta	4	3456.96	GAGGQGKLDVTILSPSR(7)-KVVPCLVTPVTGR(1)	Cross-Linked	BSP-en-acid	3456.94	Carbamidomethyl[C](25)	0.103028	0.11229	0.024617	7.12105	sp|O75369|FLNB_HUMAN (976)-sp|O75369|FLNB_HUMAN (987)/sp|O75369|FLNB_HUMAN (976)-sp|O75369-2|FLNB_HUMAN (987)/sp|O75369|FLNB_HUMAN (976)-sp|O75369-3|FLNB_HUMAN (987)/sp|O75369|FLNB_HUMAN (976)-sp|O75369-7|FLNB_HUMAN (818)/sp|O75369|FLNB_HUMAN (976)-sp|O75369-4|FLNB_HUMAN (987)/sp|O75369|FLNB_HUMAN (976)-sp|O75369-5|FLNB_HUMAN (987)/sp|O75369|FLNB_HUMAN (976)-sp|O75369-6|FLNB_HUMAN (987)/sp|O75369|FLNB_HUMAN (976)-sp|O75369-8|FLNB_HUMAN (987)/sp|O75369|FLNB_HUMAN (976)-sp|O75369-9|FLNB_HUMAN (987)/sp|O75369-2|FLNB_HUMAN (976)-sp|O75369|FLNB_HUMAN (987)/sp|O75369-2|FLNB_HUMAN (976)-sp|O75369-2|FLNB_HUMAN (987)/sp|O75369-2|FLNB_HUMAN (976)-sp|O75369-3|FLNB_HUMAN (987)/sp|O75369-2|FLNB_HUMAN (976)-sp|O75369-7|FLNB_HUMAN (818)/sp|O75369-2|FLNB_HUMAN (976)-sp|O75369-4|FLNB_HUMAN (987)/sp|O75369-2|FLNB_HUMAN (976)-sp|O75369-5|FLNB_HUMAN (987)/sp|O75369-2|FLNB_HUMAN (976)-sp|O75369-6|FLNB_HUMAN (987)/sp|O75369-2|FLNB_HUMAN (976)-sp|O75369-8|FLNB_HUMAN (987)/sp|O75369-2|FLNB_HUMAN (976)-sp|O75369-9|FLNB_HUMAN (987)/sp|O75369-3|FLNB_HUMAN (976)-sp|O75369|FLNB_HUMAN (987)/sp|O75369-3|FLNB_HUMAN (976)-sp|O75369-2|FLNB_HUMAN (987)/sp|O75369-3|FLNB_HUMAN (976)-sp|O75369-3|FLNB_HUMAN (987)/sp|O75369-3|FLNB_HUMAN (976)-sp|O75369-7|FLNB_HUMAN (818)/sp|O75369-3|FLNB_HUMAN (976)-sp|O75369-4|FLNB_HUMAN (987)/sp|O75369-3|FLNB_HUMAN (976)-sp|O75369-5|FLNB_HUMAN (987)/sp|O75369-3|FLNB_HUMAN (976)-sp|O75369-6|FLNB_HUMAN (987)/sp|O75369-3|FLNB_HUMAN (976)-sp|O75369-8|FLNB_HUMAN (987)/sp|O75369-3|FLNB_HUMAN (976)-sp|O75369-9|FLNB_HUMAN (987)/sp|O75369-7|FLNB_HUMAN (807)-sp|O75369|FLNB_HUMAN (987)/sp|O75369-7|FLNB_HUMAN (807)-sp|O75369-2|FLNB_HUMAN (987)/sp|O75369-7|FLNB_HUMAN (807)-sp|O75369-3|FLNB_HUMAN (987)/sp|O75369-7|FLNB_HUMAN (807)-sp|O75369-7|FLNB_HUMAN (818)/sp|O75369-7|FLNB_HUMAN (807)-sp|O75369-4|FLNB_HUMAN (987)/sp|O75369-7|FLNB_HUMAN (807)-sp|O75369-5|FLNB_HUMAN (987)/sp|O75369-7|FLNB_HUMAN (807)-sp|O75369-6|FLNB_HUMAN (987)/sp|O75369-7|FLNB_HUMAN (807)-sp|O75369-8|FLNB_HUMAN (987)/sp|O75369-7|FLNB_HUMAN (807)-sp|O75369-9|FLNB_HUMAN (987)/sp|O75369-4|FLNB_HUMAN (976)-sp|O75369|FLNB_HUMAN (987)/sp|O75369-4|FLNB_HUMAN (976)-sp|O75369-2|FLNB_HUMAN (987)/sp|O75369-4|FLNB_HUMAN (976)-sp|O75369-3|FLNB_HUMAN (987)/sp|O75369-4|FLNB_HUMAN (976)-sp|O75369-7|FLNB_HUMAN (818)/sp|O75369-4|FLNB_HUMAN (976)-sp|O75369-4|FLNB_HUMAN (987)/sp|O75369-4|FLNB_HUMAN (976)-sp|O75369-5|FLNB_HUMAN (987)/sp|O75369-4|FLNB_HUMAN (976)-sp|O75369-6|FLNB_HUMAN (987)/sp|O75369-4|FLNB_HUMAN (976)-sp|O75369-8|FLNB_HUMAN (987)/sp|O75369-4|FLNB_HUMAN (976)-sp|O75369-9|FLNB_HUMAN (987)/sp|O75369-5|FLNB_HUMAN (976)-sp|O75369|FLNB_HUMAN (987)/sp|O75369-5|FLNB_HUMAN (976)-sp|O75369-2|FLNB_HUMAN (987)/sp|O75369-5|FLNB_HUMAN (976)-sp|O75369-3|FLNB_HUMAN (987)/sp|O75369-5|FLNB_HUMAN (976)-sp|O75369-7|FLNB_HUMAN (818)/sp|O75369-5|FLNB_HUMAN (976)-sp|O75369-4|FLNB_HUMAN (987)/sp|O75369-5|FLNB_HUMAN (976)-sp|O75369-5|FLNB_HUMAN (987)/sp|O75369-5|FLNB_HUMAN (976)-sp|O75369-6|FLNB_HUMAN (987)/sp|O75369-5|FLNB_HUMAN (976)-sp|O75369-8|FLNB_HUMAN (987)/sp|O75369-5|FLNB_HUMAN (976)-sp|O75369-9|FLNB_HUMAN (987)/sp|O75369-6|FLNB_HUMAN (976)-sp|O75369|FLNB_HUMAN (987)/sp|O75369-6|FLNB_HUMAN (976)-sp|O75369-2|FLNB_HUMAN (987)/sp|O75369-6|FLNB_HUMAN (976)-sp|O75369-3|FLNB_HUMAN (987)/sp|O75369-6|FLNB_HUMAN (976)-sp|O75369-7|FLNB_HUMAN (818)/sp|O75369-6|FLNB_HUMAN (976)-sp|O75369-4|FLNB_HUMAN (987)/sp|O75369-6|FLNB_HUMAN (976)-sp|O75369-5|FLNB_HUMAN (987)/sp|O75369-6|FLNB_HUMAN (976)-sp|O75369-6|FLNB_HUMAN (987)/sp|O75369-6|FLNB_HUMAN (976)-sp|O75369-8|FLNB_HUMAN (987)/sp|O75369-6|FLNB_HUMAN (976)-sp|O75369-9|FLNB_HUMAN (987)/sp|O75369-8|FLNB_HUMAN (976)-sp|O75369|FLNB_HUMAN (987)/sp|O75369-8|FLNB_HUMAN (976)-sp|O75369-2|FLNB_HUMAN (987)/sp|O75369-8|FLNB_HUMAN (976)-sp|O75369-8|FLNB_HUMAN (987)/sp|O75369-9|FLNB_HUMAN (976)-sp|O75369-9|FLNB_HUMAN (987)/	Intra-Protein	16	1	12.5	12.5	0.100579	4.62616e-07
18977	F1-3.20357.20357.4.0.dta	4	1713.96	KTSESR(1)-DKLGAK(2)	Cross-Linked	BSP-en-acid	1713.95	null	0.0115872	0.11229	0.008164	4.76327	sp|Q9Y2W1|TR150_HUMAN (540)-sp|Q9Y2W1|TR150_HUMAN (547)/	Intra-Protein	3	1	7	10	0.000570001	0.0574838
18978	F3-1.54683.54683.3.0.dta	3	2450.42	LVTTGVLKQTK(8)-LAKSDEPK(3)	Cross-Linked	BSP-en-acid	2450.42	null	8.11947e-05	0.112299	-0.001808	-0.737832	sp|P07305|H10_HUMAN (82)-sp|P07305|H10_HUMAN (97)/sp|P07305|H10_HUMAN (82)-sp|P07305-2|H10_HUMAN (80)/sp|P07305-2|H10_HUMAN (65)-sp|P07305|H10_HUMAN (97)/sp|P07305-2|H10_HUMAN (65)-sp|P07305-2|H10_HUMAN (80)/	Intra-Protein	7	1	12	5	2.03412e-05	1.19607e-07
18979	F5-1.50484.50484.3.0.dta	3	3288.9	VLQATVVAVGSGSKGK(14)-GGEIQPVSVKVGDK(10)	Cross-Linked	BSP-en-acid	3288.85	null	0.0640361	0.112304	0.044841	13.6342	sp|P61604|CH10_HUMAN (54)-sp|P61604|CH10_HUMAN (66)/	Intra-Protein	13	1	11.5	10.5	0.00024232	0.0487301
18980	F3-2.83641.83641.4.0.dta	4	3776.1	SETAPAAPAAPAPAEKTPVKK(16)-KASGPPVSELITK(1)	Cross-Linked	BSP-en-acid	3776.08	Acetyl[ProteinN-term](0)	1.53427e-11	0.112314	0.012387	3.28038	sp|P10412|H14_HUMAN (17)-sp|P16403|H12_HUMAN (34)/sp|P10412|H14_HUMAN (17)-sp|P10412|H14_HUMAN (34)/sp|P10412|H14_HUMAN (17)-sp|P16402|H13_HUMAN (35)/	Intra-Protein	8	1	19.5	10.5	2.16615e-05	6.56319e-14
18981	F1-3.69794.69794.4.1.dta	4	3004.69	QATKDAGVIAGLNVLR(4)-LSKEEIER(3)	Cross-Linked	BSP-en-acid	3004.68	null	0.00278659	0.112316	0.01083	3.60438	sp|P0DMV9|HS71B_HUMAN (159)-sp|P0DMV9|HS71B_HUMAN (512)/sp|P0DMV9|HS71B_HUMAN (159)-sp|P34931|HS71L_HUMAN (514)/sp|P0DMV9|HS71B_HUMAN (159)-sp|P0DMV8|HS71A_HUMAN (512)/sp|P0DMV9|HS71B_HUMAN (159)-sp|P0DMV8-2|HS71A_HUMAN (457)/sp|P34931|HS71L_HUMAN (161)-sp|P0DMV9|HS71B_HUMAN (512)/sp|P34931|HS71L_HUMAN (161)-sp|P34931|HS71L_HUMAN (514)/sp|P34931|HS71L_HUMAN (161)-sp|P0DMV8|HS71A_HUMAN (512)/sp|P34931|HS71L_HUMAN (161)-sp|P0DMV8-2|HS71A_HUMAN (457)/sp|P0DMV8|HS71A_HUMAN (159)-sp|P0DMV9|HS71B_HUMAN (512)/sp|P0DMV8|HS71A_HUMAN (159)-sp|P34931|HS71L_HUMAN (514)/sp|P0DMV8|HS71A_HUMAN (159)-sp|P0DMV8|HS71A_HUMAN (512)/sp|P0DMV8|HS71A_HUMAN (159)-sp|P0DMV8-2|HS71A_HUMAN (457)/sp|P0DMV8-2|HS71A_HUMAN (104)-sp|P0DMV9|HS71B_HUMAN (512)/sp|P0DMV8-2|HS71A_HUMAN (104)-sp|P34931|HS71L_HUMAN (514)/sp|P0DMV8-2|HS71A_HUMAN (104)-sp|P0DMV8|HS71A_HUMAN (512)/sp|P0DMV8-2|HS71A_HUMAN (104)-sp|P0DMV8-2|HS71A_HUMAN (457)/	Intra-Protein	3	1	23.5	7.5	2.78307e-08	0.00448186
18982	F6-2.16631.16631.4.0.dta	4	2115.25	RNFAELKIK(7)-KFAQK(1)	Cross-Linked	BSP-en-acid	2115.24	null	0.00494301	0.112335	0.010171	4.80843	sp|P18124|RL7_HUMAN (29)-sp|P18124|RL7_HUMAN (36)/	Intra-Protein	17	1	7.5	6.5	7.05663e-05	0.00193505
18983	F2-1.42839.42839.4.0.dta	4	2836.6	SETAPAAPAAAPPAEKAPVK(16)-KKAAK(2)	Cross-Linked	BSP-en-acid	2836.59	Acetyl[ProteinN-term](0)	0.000173568	0.112339	0.007243	2.55342	sp|P16403|H12_HUMAN (17)-sp|Q9HBL8|NMRL1_HUMAN (42)/sp|P16403|H12_HUMAN (17)-sp|Q9UG63|ABCF2_HUMAN (9)/sp|P16403|H12_HUMAN (17)-sp|Q9UG63-2|ABCF2_HUMAN (9)/sp|P16403|H12_HUMAN (17)-sp|P24588|AKAP5_HUMAN (42)/sp|P16403|H12_HUMAN (17)-sp|P16403|H12_HUMAN (23)/	Intra-Protein	4	1	16.5	4.5	4.56603e-05	0.00060823
18984	F4-3.81321.81321.4.1.dta	4	3230.84	LLLPGELAKHAVSEGTK(9)-PEPAKSAPAPK(1)	Cross-Linked	BSP-en-acid	3230.82	null	0.065193	0.112361	0.026881	8.32019	sp|Q99877|H2B1N_HUMAN (109)-sp|P57053|H2BFS_HUMAN (2)/sp|Q99877|H2B1N_HUMAN (109)-sp|P62807|H2B1C_HUMAN (2)/sp|Q99877|H2B1N_HUMAN (109)-sp|P06899|H2B1J_HUMAN (2)/sp|Q99877|H2B1N_HUMAN (109)-sp|O60814|H2B1K_HUMAN (2)/sp|Q99877|H2B1N_HUMAN (109)-sp|Q16778|H2B2E_HUMAN (2)/sp|P23527|H2B1O_HUMAN (109)-sp|P57053|H2BFS_HUMAN (2)/sp|P23527|H2B1O_HUMAN (109)-sp|P62807|H2B1C_HUMAN (2)/sp|P23527|H2B1O_HUMAN (109)-sp|P06899|H2B1J_HUMAN (2)/sp|P23527|H2B1O_HUMAN (109)-sp|O60814|H2B1K_HUMAN (2)/sp|P23527|H2B1O_HUMAN (109)-sp|Q16778|H2B2E_HUMAN (2)/sp|P57053|H2BFS_HUMAN (109)-sp|P57053|H2BFS_HUMAN (2)/sp|P57053|H2BFS_HUMAN (109)-sp|P62807|H2B1C_HUMAN (2)/sp|P57053|H2BFS_HUMAN (109)-sp|P06899|H2B1J_HUMAN (2)/sp|P57053|H2BFS_HUMAN (109)-sp|O60814|H2B1K_HUMAN (2)/sp|P57053|H2BFS_HUMAN (109)-sp|Q16778|H2B2E_HUMAN (2)/sp|P62807|H2B1C_HUMAN (109)-sp|P57053|H2BFS_HUMAN (2)/sp|P62807|H2B1C_HUMAN (109)-sp|P62807|H2B1C_HUMAN (2)/sp|P62807|H2B1C_HUMAN (109)-sp|P06899|H2B1J_HUMAN (2)/sp|P62807|H2B1C_HUMAN (109)-sp|O60814|H2B1K_HUMAN (2)/sp|P62807|H2B1C_HUMAN (109)-sp|Q16778|H2B2E_HUMAN (2)/sp|P58876|H2B1D_HUMAN (109)-sp|P57053|H2BFS_HUMAN (2)/sp|P58876|H2B1D_HUMAN (109)-sp|P62807|H2B1C_HUMAN (2)/sp|P58876|H2B1D_HUMAN (109)-sp|P06899|H2B1J_HUMAN (2)/sp|P58876|H2B1D_HUMAN (109)-sp|O60814|H2B1K_HUMAN (2)/sp|P58876|H2B1D_HUMAN (109)-sp|Q16778|H2B2E_HUMAN (2)/sp|Q5QNW6|H2B2F_HUMAN (109)-sp|P57053|H2BFS_HUMAN (2)/sp|Q5QNW6|H2B2F_HUMAN (109)-sp|P62807|H2B1C_HUMAN (2)/sp|Q5QNW6|H2B2F_HUMAN (109)-sp|P06899|H2B1J_HUMAN (2)/sp|Q5QNW6|H2B2F_HUMAN (109)-sp|O60814|H2B1K_HUMAN (2)/sp|Q5QNW6|H2B2F_HUMAN (109)-sp|Q16778|H2B2E_HUMAN (2)/sp|Q5QNW6-2|H2B2F_HUMAN (109)-sp|P57053|H2BFS_HUMAN (2)/sp|Q5QNW6-2|H2B2F_HUMAN (109)-sp|P62807|H2B1C_HUMAN (2)/sp|Q5QNW6-2|H2B2F_HUMAN (109)-sp|P06899|H2B1J_HUMAN (2)/sp|Q5QNW6-2|H2B2F_HUMAN (109)-sp|O60814|H2B1K_HUMAN (2)/sp|Q5QNW6-2|H2B2F_HUMAN (109)-sp|Q16778|H2B2E_HUMAN (2)/sp|P06899|H2B1J_HUMAN (109)-sp|P57053|H2BFS_HUMAN (2)/sp|P06899|H2B1J_HUMAN (109)-sp|P62807|H2B1C_HUMAN (2)/sp|P06899|H2B1J_HUMAN (109)-sp|P06899|H2B1J_HUMAN (2)/sp|P06899|H2B1J_HUMAN (109)-sp|O60814|H2B1K_HUMAN (2)/sp|P06899|H2B1J_HUMAN (109)-sp|Q16778|H2B2E_HUMAN (2)/sp|O60814|H2B1K_HUMAN (109)-sp|P57053|H2BFS_HUMAN (2)/sp|O60814|H2B1K_HUMAN (109)-sp|P62807|H2B1C_HUMAN (2)/sp|O60814|H2B1K_HUMAN (109)-sp|P06899|H2B1J_HUMAN (2)/sp|O60814|H2B1K_HUMAN (109)-sp|O60814|H2B1K_HUMAN (2)/sp|O60814|H2B1K_HUMAN (109)-sp|Q16778|H2B2E_HUMAN (2)/sp|Q96A08|H2B1A_HUMAN (110)-sp|P57053|H2BFS_HUMAN (2)/sp|Q96A08|H2B1A_HUMAN (110)-sp|P62807|H2B1C_HUMAN (2)/sp|Q96A08|H2B1A_HUMAN (110)-sp|P06899|H2B1J_HUMAN (2)/sp|Q96A08|H2B1A_HUMAN (110)-sp|O60814|H2B1K_HUMAN (2)/sp|Q96A08|H2B1A_HUMAN (110)-sp|Q16778|H2B2E_HUMAN (2)/sp|Q16778|H2B2E_HUMAN (109)-sp|P57053|H2BFS_HUMAN (2)/sp|Q16778|H2B2E_HUMAN (109)-sp|P62807|H2B1C_HUMAN (2)/sp|Q16778|H2B2E_HUMAN (109)-sp|P06899|H2B1J_HUMAN (2)/sp|Q16778|H2B2E_HUMAN (109)-sp|O60814|H2B1K_HUMAN (2)/sp|Q16778|H2B2E_HUMAN (109)-sp|Q16778|H2B2E_HUMAN (2)/sp|Q93079|H2B1H_HUMAN (109)-sp|P57053|H2BFS_HUMAN (2)/sp|Q93079|H2B1H_HUMAN (109)-sp|P62807|H2B1C_HUMAN (2)/sp|Q93079|H2B1H_HUMAN (109)-sp|P06899|H2B1J_HUMAN (2)/sp|Q93079|H2B1H_HUMAN (109)-sp|O60814|H2B1K_HUMAN (2)/sp|Q93079|H2B1H_HUMAN (109)-sp|Q16778|H2B2E_HUMAN (2)/sp|Q8N257|H2B3B_HUMAN (109)-sp|P57053|H2BFS_HUMAN (2)/sp|Q8N257|H2B3B_HUMAN (109)-sp|P62807|H2B1C_HUMAN (2)/sp|Q8N257|H2B3B_HUMAN (109)-sp|P06899|H2B1J_HUMAN (2)/sp|Q8N257|H2B3B_HUMAN (109)-sp|O60814|H2B1K_HUMAN (2)/sp|Q8N257|H2B3B_HUMAN (109)-sp|Q16778|H2B2E_HUMAN (2)/	Intra-Protein	12	1	11.5	5.5	0.0282574	0.0628562
18985	F3-2.45007.45007.4.0.dta	4	2542.35	KESYSVYVYK(1)-LAHYNKR(6)	Cross-Linked	BSP-en-acid	2542.34	null	0.306349	0.112365	0.009049	3.55931	sp|Q99877|H2B1N_HUMAN (35)-sp|Q99877|H2B1N_HUMAN (86)/sp|Q99877|H2B1N_HUMAN (35)-sp|P23527|H2B1O_HUMAN (86)/sp|Q99877|H2B1N_HUMAN (35)-sp|P62807|H2B1C_HUMAN (86)/sp|Q99877|H2B1N_HUMAN (35)-sp|P58876|H2B1D_HUMAN (86)/sp|Q99877|H2B1N_HUMAN (35)-sp|Q5QNW6|H2B2F_HUMAN (86)/sp|Q99877|H2B1N_HUMAN (35)-sp|Q5QNW6-2|H2B2F_HUMAN (86)/sp|Q99877|H2B1N_HUMAN (35)-sp|P06899|H2B1J_HUMAN (86)/sp|Q99877|H2B1N_HUMAN (35)-sp|O60814|H2B1K_HUMAN (86)/sp|Q99877|H2B1N_HUMAN (35)-sp|Q16778|H2B2E_HUMAN (86)/sp|Q99877|H2B1N_HUMAN (35)-sp|Q93079|H2B1H_HUMAN (86)/sp|Q99877|H2B1N_HUMAN (35)-sp|Q8N257|H2B3B_HUMAN (86)/sp|Q99877|H2B1N_HUMAN (35)-sp|P33778|H2B1B_HUMAN (86)/sp|Q99877|H2B1N_HUMAN (35)-sp|Q6DN03|H2B2C_HUMAN (86)/sp|Q99877|H2B1N_HUMAN (35)-sp|Q6DRA6|H2B2D_HUMAN (86)/sp|Q99877|H2B1N_HUMAN (35)-sp|Q99880|H2B1L_HUMAN (86)/sp|Q99877|H2B1N_HUMAN (35)-sp|Q99879|H2B1M_HUMAN (86)/sp|P57053|H2BFS_HUMAN (35)-sp|Q99877|H2B1N_HUMAN (86)/sp|P57053|H2BFS_HUMAN (35)-sp|P23527|H2B1O_HUMAN (86)/sp|P57053|H2BFS_HUMAN (35)-sp|P62807|H2B1C_HUMAN (86)/sp|P57053|H2BFS_HUMAN (35)-sp|P58876|H2B1D_HUMAN (86)/sp|P57053|H2BFS_HUMAN (35)-sp|Q5QNW6|H2B2F_HUMAN (86)/sp|P57053|H2BFS_HUMAN (35)-sp|Q5QNW6-2|H2B2F_HUMAN (86)/sp|P57053|H2BFS_HUMAN (35)-sp|P06899|H2B1J_HUMAN (86)/sp|P57053|H2BFS_HUMAN (35)-sp|O60814|H2B1K_HUMAN (86)/sp|P57053|H2BFS_HUMAN (35)-sp|Q16778|H2B2E_HUMAN (86)/sp|P57053|H2BFS_HUMAN (35)-sp|Q93079|H2B1H_HUMAN (86)/sp|P57053|H2BFS_HUMAN (35)-sp|Q8N257|H2B3B_HUMAN (86)/sp|P57053|H2BFS_HUMAN (35)-sp|P33778|H2B1B_HUMAN (86)/sp|P57053|H2BFS_HUMAN (35)-sp|Q6DN03|H2B2C_HUMAN (86)/sp|P57053|H2BFS_HUMAN (35)-sp|Q6DRA6|H2B2D_HUMAN (86)/sp|P57053|H2BFS_HUMAN (35)-sp|Q99880|H2B1L_HUMAN (86)/sp|P57053|H2BFS_HUMAN (35)-sp|Q99879|H2B1M_HUMAN (86)/sp|P62807|H2B1C_HUMAN (35)-sp|Q99877|H2B1N_HUMAN (86)/sp|P62807|H2B1C_HUMAN (35)-sp|P23527|H2B1O_HUMAN (86)/sp|P62807|H2B1C_HUMAN (35)-sp|P62807|H2B1C_HUMAN (86)/sp|P62807|H2B1C_HUMAN (35)-sp|P58876|H2B1D_HUMAN (86)/sp|P62807|H2B1C_HUMAN (35)-sp|Q5QNW6|H2B2F_HUMAN (86)/sp|P62807|H2B1C_HUMAN (35)-sp|Q5QNW6-2|H2B2F_HUMAN (86)/sp|P62807|H2B1C_HUMAN (35)-sp|P06899|H2B1J_HUMAN (86)/sp|P62807|H2B1C_HUMAN (35)-sp|O60814|H2B1K_HUMAN (86)/sp|P62807|H2B1C_HUMAN (35)-sp|Q16778|H2B2E_HUMAN (86)/sp|P62807|H2B1C_HUMAN (35)-sp|Q93079|H2B1H_HUMAN (86)/sp|P62807|H2B1C_HUMAN (35)-sp|Q8N257|H2B3B_HUMAN (86)/sp|P62807|H2B1C_HUMAN (35)-sp|P33778|H2B1B_HUMAN (86)/sp|P62807|H2B1C_HUMAN (35)-sp|Q6DN03|H2B2C_HUMAN (86)/sp|P62807|H2B1C_HUMAN (35)-sp|Q6DRA6|H2B2D_HUMAN (86)/sp|P62807|H2B1C_HUMAN (35)-sp|Q99880|H2B1L_HUMAN (86)/sp|P62807|H2B1C_HUMAN (35)-sp|Q99879|H2B1M_HUMAN (86)/sp|P58876|H2B1D_HUMAN (35)-sp|Q99877|H2B1N_HUMAN (86)/sp|P58876|H2B1D_HUMAN (35)-sp|P23527|H2B1O_HUMAN (86)/sp|P58876|H2B1D_HUMAN (35)-sp|P62807|H2B1C_HUMAN (86)/sp|P58876|H2B1D_HUMAN (35)-sp|P58876|H2B1D_HUMAN (86)/sp|P58876|H2B1D_HUMAN (35)-sp|Q5QNW6|H2B2F_HUMAN (86)/sp|P58876|H2B1D_HUMAN (35)-sp|Q5QNW6-2|H2B2F_HUMAN (86)/sp|P58876|H2B1D_HUMAN (35)-sp|P06899|H2B1J_HUMAN (86)/sp|P58876|H2B1D_HUMAN (35)-sp|O60814|H2B1K_HUMAN (86)/sp|P58876|H2B1D_HUMAN (35)-sp|Q16778|H2B2E_HUMAN (86)/sp|P58876|H2B1D_HUMAN (35)-sp|Q93079|H2B1H_HUMAN (86)/sp|P58876|H2B1D_HUMAN (35)-sp|Q8N257|H2B3B_HUMAN (86)/sp|P58876|H2B1D_HUMAN (35)-sp|P33778|H2B1B_HUMAN (86)/sp|P58876|H2B1D_HUMAN (35)-sp|Q6DN03|H2B2C_HUMAN (86)/sp|P58876|H2B1D_HUMAN (35)-sp|Q6DRA6|H2B2D_HUMAN (86)/sp|P58876|H2B1D_HUMAN (35)-sp|Q99880|H2B1L_HUMAN (86)/sp|P58876|H2B1D_HUMAN (35)-sp|Q99879|H2B1M_HUMAN (86)/sp|Q5QNW6|H2B2F_HUMAN (35)-sp|Q99877|H2B1N_HUMAN (86)/sp|Q5QNW6|H2B2F_HUMAN (35)-sp|Q5QNW6|H2B2F_HUMAN (86)/sp|Q5QNW6-2|H2B2F_HUMAN (35)-sp|Q5QNW6-2|H2B2F_HUMAN (86)/sp|O60814|H2B1K_HUMAN (35)-sp|O60814|H2B1K_HUMAN (86)/sp|Q93079|H2B1H_HUMAN (35)-sp|Q93079|H2B1H_HUMAN (86)/sp|Q99880|H2B1L_HUMAN (35)-sp|Q99880|H2B1L_HUMAN (86)/sp|Q99879|H2B1M_HUMAN (35)-sp|Q99879|H2B1M_HUMAN (86)/	Intra-Protein	8	1	13	6	2.53874e-12	0.0276049
18986	F4-1.46578.46578.4.0.dta	4	2366.41	EVKQNIHLIR(3)-APLAGKGK(6)	Cross-Linked	BSP-en-acid	2366.4	null	0.0327556	0.11237	0.00922	3.89621	sp|Q9UHA3|RLP24_HUMAN (128)-sp|Q9UHA3|RLP24_HUMAN (141)/	Intra-Protein	10	1	10	9	0.00223093	0.0296224
18987	F1-2.98709.98709.6.0.dta	6	4231.33	VFLENVIRDAVTYTEHAKR(18)-KTVTAMDVVYALKR(1)	Cross-Linked	BSP-en-acid	4231.31	null	1	0.112374	0.022062	5.21399	sp|P62805|H4_HUMAN (78)-sp|P62805|H4_HUMAN (80)/	Intra-Protein	2	1	9.5	22.5	1	4.12188e-12
18988	F5-2.85925.85925.4.0.dta	4	2986.6	RAPFDLFENKK(10)-FYEAFSKNLK(7)	Cross-Linked	BSP-en-acid	2986.58	null	1.29149e-05	0.11238	0.018394	6.15888	sp|P08238|HS90B_HUMAN (347)-sp|P08238|HS90B_HUMAN (435)/sp|Q58FF7|H90B3_HUMAN (289)-sp|P08238|HS90B_HUMAN (435)/	Intra-Protein	14	1	9.5	13.5	6.22261e-11	5.3081e-05
18989	F4-1.5849.5849.3.0.dta	3	1962.16	AAGGATPKK(8)-KAGGTKPK(1)	Cross-Linked	BSP-en-acid	1962.15	null	1.7305e-06	0.112386	0.008499	4.33148	sp|P16403|H12_HUMAN (148)-sp|P16403|H12_HUMAN (122)/	Intra-Protein	10	1	14.5	5.5	1.52037e-06	0.000507331
18990	F1-2.37192.37192.4.0.dta	4	2748.46	NDTKEDVFVHQTAIK(4)-KNNPR(1)	Cross-Linked	BSP-en-acid	2748.44	null	0.002032	0.112388	0.018476	6.72235	sp|P67809|YBOX1_HUMAN (81)-sp|P67809|YBOX1_HUMAN (93)/sp|P67809|YBOX1_HUMAN (81)-sp|P16989|YBOX3_HUMAN (125)/sp|P67809|YBOX1_HUMAN (81)-sp|P16989-2|YBOX3_HUMAN (125)/sp|P67809|YBOX1_HUMAN (81)-sp|P16989-3|YBOX3_HUMAN (125)/sp|P16989|YBOX3_HUMAN (113)-sp|P67809|YBOX1_HUMAN (93)/sp|P16989|YBOX3_HUMAN (113)-sp|P16989|YBOX3_HUMAN (125)/sp|P16989|YBOX3_HUMAN (113)-sp|P16989-2|YBOX3_HUMAN (125)/sp|P16989|YBOX3_HUMAN (113)-sp|P16989-3|YBOX3_HUMAN (125)/sp|P16989-2|YBOX3_HUMAN (113)-sp|P67809|YBOX1_HUMAN (93)/sp|P16989-2|YBOX3_HUMAN (113)-sp|P16989|YBOX3_HUMAN (125)/sp|P16989-2|YBOX3_HUMAN (113)-sp|P16989-2|YBOX3_HUMAN (125)/sp|P16989-2|YBOX3_HUMAN (113)-sp|P16989-3|YBOX3_HUMAN (125)/sp|P16989-3|YBOX3_HUMAN (113)-sp|P67809|YBOX1_HUMAN (93)/sp|P16989-3|YBOX3_HUMAN (113)-sp|P16989|YBOX3_HUMAN (125)/sp|P16989-3|YBOX3_HUMAN (113)-sp|P16989-2|YBOX3_HUMAN (125)/sp|P16989-3|YBOX3_HUMAN (113)-sp|P16989-3|YBOX3_HUMAN (125)/sp|Q9Y2T7|YBOX2_HUMAN (116)-sp|P67809|YBOX1_HUMAN (93)/sp|Q9Y2T7|YBOX2_HUMAN (116)-sp|P16989|YBOX3_HUMAN (125)/sp|Q9Y2T7|YBOX2_HUMAN (116)-sp|P16989-2|YBOX3_HUMAN (125)/sp|Q9Y2T7|YBOX2_HUMAN (116)-sp|P16989-3|YBOX3_HUMAN (125)/	Intra-Protein	2	1	12	5	1.69836e-05	0.000726568
18991	F5-2.51543.51543.3.0.dta	3	2161.27	KLFVIAQK(1)-YIEMKR(5)	Cross-Linked	BSP-en-acid	2161.26	null	8.85688e-06	0.112389	0.009118	4.21884	sp|Q9Y3A2|UTP11_HUMAN (211)-sp|Q9Y3A2|UTP11_HUMAN (108)/sp|Q9Y3A2|UTP11_HUMAN (211)-sp|Q9Y3A2-2|UTP11_HUMAN (108)/	Intra-Protein	14	1	13	10	4.37468e-11	1.79056e-06
18992	F1-3.86019.86019.4.0.dta	4	4243.19	DATNVGDEGGFAPNILENKEGLELLK(19)-TAIGKAGYTDK(5)	Cross-Linked	BSP-en-acid	4243.18	null	4.68897e-05	0.112401	0.013636	3.21363	sp|P06733|ENOA_HUMAN (221)-sp|P06733|ENOA_HUMAN (233)/sp|P06733|ENOA_HUMAN (221)-sp|P06733-2|ENOA_HUMAN (140)/sp|P06733-2|ENOA_HUMAN (128)-sp|P06733|ENOA_HUMAN (233)/sp|P06733-2|ENOA_HUMAN (128)-sp|P06733-2|ENOA_HUMAN (140)/	Intra-Protein	3	1	14.5	6.5	1	0.161632
18993	F2-2.34703.34703.4.0.dta	4	2599.44	AQAAAPASVPAQAPKR(15)-AKDQTK(2)	Cross-Linked	BSP-en-acid	2599.43	null	3.85851e-06	0.112405	0.010874	4.18322	sp|P47914|RL29_HUMAN (149)-sp|P47914|RL29_HUMAN (130)/	Intra-Protein	5	1	24	6	1.15138e-16	3.92623e-06
18994	F5-1.87193.87193.3.0.dta	3	2986.6	RAPFDLFENKK(10)-FYEAFSKNLK(7)	Cross-Linked	BSP-en-acid	2986.58	null	4.15148e-08	0.112406	0.018393	6.15854	sp|P08238|HS90B_HUMAN (347)-sp|P08238|HS90B_HUMAN (435)/sp|Q58FF7|H90B3_HUMAN (289)-sp|P08238|HS90B_HUMAN (435)/	Intra-Protein	13	1	14.5	12.5	3.34701e-10	1.9087e-08
18995	F3-2.83843.83843.3.0.dta	3	3067.61	SSGNAKIGHPAPNFK(6)-DISLSDYKGK(8)	Cross-Linked	BSP-en-acid	3067.59	Acetyl[ProteinN-term](0)	0.0417833	0.112444	0.021747	7.08929	sp|Q06830|PRDX1_HUMAN (7)-sp|Q06830|PRDX1_HUMAN (35)/	Intra-Protein	8	1	10.5	10.5	6.01065e-08	0.00156472
18996	F3-1.10049.10049.3.0.dta	3	1516.92	SPAKAK(4)-APKPK(3)	Cross-Linked	BSP-en-acid	1516.92	null	0.00315421	0.112444	0.002881	1.89924	sp|P10412|H14_HUMAN (190)-sp|Q9Y6F1|PARP3_HUMAN (4)/sp|P10412|H14_HUMAN (190)-sp|Q7Z4T9|CFA91_HUMAN (422)/sp|P10412|H14_HUMAN (190)-sp|Q7Z4T9-3|CFA91_HUMAN (360)/sp|P10412|H14_HUMAN (190)-sp|Q7Z4T9-6|CFA91_HUMAN (296)/sp|P10412|H14_HUMAN (190)-sp|Q7Z4T9-8|CFA91_HUMAN (402)/sp|P10412|H14_HUMAN (190)-sp|P16402|H13_HUMAN (197)/sp|Q02539|H11_HUMAN (186)-sp|Q9Y6F1|PARP3_HUMAN (4)/sp|Q02539|H11_HUMAN (186)-sp|Q7Z4T9|CFA91_HUMAN (422)/sp|Q02539|H11_HUMAN (186)-sp|Q7Z4T9-3|CFA91_HUMAN (360)/sp|Q02539|H11_HUMAN (186)-sp|Q7Z4T9-6|CFA91_HUMAN (296)/sp|Q02539|H11_HUMAN (186)-sp|Q7Z4T9-8|CFA91_HUMAN (402)/sp|Q02539|H11_HUMAN (186)-sp|P16402|H13_HUMAN (197)/sp|P16402|H13_HUMAN (192)-sp|Q9Y6F1|PARP3_HUMAN (4)/sp|P16402|H13_HUMAN (192)-sp|Q7Z4T9|CFA91_HUMAN (422)/sp|P16402|H13_HUMAN (192)-sp|Q7Z4T9-3|CFA91_HUMAN (360)/sp|P16402|H13_HUMAN (192)-sp|Q7Z4T9-6|CFA91_HUMAN (296)/sp|P16402|H13_HUMAN (192)-sp|Q7Z4T9-8|CFA91_HUMAN (402)/sp|P16402|H13_HUMAN (192)-sp|P16402|H13_HUMAN (197)/	Intra-Protein	7	1	11.5	6.5	0.000176084	0.0017606
18997	F1-2.40312.40312.3.0.dta	3	2591.28	ELCEKAIEVGR(5)-GDYNKCR(5)	Cross-Linked	BSP-en-acid	2591.27	Carbamidomethyl[C](3);Carbamidomethyl[C](20)	0.000957419	0.112451	0.009796	3.78038	sp|P31948|STIP1_HUMAN (284)-sp|P31948|STIP1_HUMAN (277)/sp|P31948|STIP1_HUMAN (284)-sp|P31948-2|STIP1_HUMAN (324)/sp|P31948|STIP1_HUMAN (284)-sp|P31948-3|STIP1_HUMAN (253)/sp|P31948-2|STIP1_HUMAN (331)-sp|P31948|STIP1_HUMAN (277)/sp|P31948-2|STIP1_HUMAN (331)-sp|P31948-2|STIP1_HUMAN (324)/sp|P31948-2|STIP1_HUMAN (331)-sp|P31948-3|STIP1_HUMAN (253)/sp|P31948-3|STIP1_HUMAN (260)-sp|P31948|STIP1_HUMAN (277)/sp|P31948-3|STIP1_HUMAN (260)-sp|P31948-2|STIP1_HUMAN (324)/sp|P31948-3|STIP1_HUMAN (260)-sp|P31948-3|STIP1_HUMAN (253)/	Intra-Protein	2	1	11.5	7.5	1.32591e-07	0.0023094
18998	F3-3.89232.89232.3.0.dta	3	3230.85	LLLPGELAKHAVSEGTK(9)-PEPAKSAPAPK(1)	Cross-Linked	BSP-en-acid	3230.82	null	0.00010886	0.112461	0.03496	10.8208	sp|Q99877|H2B1N_HUMAN (109)-sp|P57053|H2BFS_HUMAN (2)/sp|Q99877|H2B1N_HUMAN (109)-sp|P62807|H2B1C_HUMAN (2)/sp|Q99877|H2B1N_HUMAN (109)-sp|P06899|H2B1J_HUMAN (2)/sp|Q99877|H2B1N_HUMAN (109)-sp|O60814|H2B1K_HUMAN (2)/sp|Q99877|H2B1N_HUMAN (109)-sp|Q16778|H2B2E_HUMAN (2)/sp|P23527|H2B1O_HUMAN (109)-sp|P57053|H2BFS_HUMAN (2)/sp|P23527|H2B1O_HUMAN (109)-sp|P62807|H2B1C_HUMAN (2)/sp|P23527|H2B1O_HUMAN (109)-sp|P06899|H2B1J_HUMAN (2)/sp|P23527|H2B1O_HUMAN (109)-sp|O60814|H2B1K_HUMAN (2)/sp|P23527|H2B1O_HUMAN (109)-sp|Q16778|H2B2E_HUMAN (2)/sp|P57053|H2BFS_HUMAN (109)-sp|P57053|H2BFS_HUMAN (2)/sp|P57053|H2BFS_HUMAN (109)-sp|P62807|H2B1C_HUMAN (2)/sp|P57053|H2BFS_HUMAN (109)-sp|P06899|H2B1J_HUMAN (2)/sp|P57053|H2BFS_HUMAN (109)-sp|O60814|H2B1K_HUMAN (2)/sp|P57053|H2BFS_HUMAN (109)-sp|Q16778|H2B2E_HUMAN (2)/sp|P62807|H2B1C_HUMAN (109)-sp|P57053|H2BFS_HUMAN (2)/sp|P62807|H2B1C_HUMAN (109)-sp|P62807|H2B1C_HUMAN (2)/sp|P62807|H2B1C_HUMAN (109)-sp|P06899|H2B1J_HUMAN (2)/sp|P62807|H2B1C_HUMAN (109)-sp|O60814|H2B1K_HUMAN (2)/sp|P62807|H2B1C_HUMAN (109)-sp|Q16778|H2B2E_HUMAN (2)/sp|P58876|H2B1D_HUMAN (109)-sp|P57053|H2BFS_HUMAN (2)/sp|P58876|H2B1D_HUMAN (109)-sp|P62807|H2B1C_HUMAN (2)/sp|P58876|H2B1D_HUMAN (109)-sp|P06899|H2B1J_HUMAN (2)/sp|P58876|H2B1D_HUMAN (109)-sp|O60814|H2B1K_HUMAN (2)/sp|P58876|H2B1D_HUMAN (109)-sp|Q16778|H2B2E_HUMAN (2)/sp|Q5QNW6|H2B2F_HUMAN (109)-sp|P57053|H2BFS_HUMAN (2)/sp|Q5QNW6|H2B2F_HUMAN (109)-sp|P62807|H2B1C_HUMAN (2)/sp|Q5QNW6|H2B2F_HUMAN (109)-sp|P06899|H2B1J_HUMAN (2)/sp|Q5QNW6|H2B2F_HUMAN (109)-sp|O60814|H2B1K_HUMAN (2)/sp|Q5QNW6|H2B2F_HUMAN (109)-sp|Q16778|H2B2E_HUMAN (2)/sp|Q5QNW6-2|H2B2F_HUMAN (109)-sp|P57053|H2BFS_HUMAN (2)/sp|Q5QNW6-2|H2B2F_HUMAN (109)-sp|P62807|H2B1C_HUMAN (2)/sp|Q5QNW6-2|H2B2F_HUMAN (109)-sp|P06899|H2B1J_HUMAN (2)/sp|Q5QNW6-2|H2B2F_HUMAN (109)-sp|O60814|H2B1K_HUMAN (2)/sp|Q5QNW6-2|H2B2F_HUMAN (109)-sp|Q16778|H2B2E_HUMAN (2)/sp|P06899|H2B1J_HUMAN (109)-sp|P57053|H2BFS_HUMAN (2)/sp|P06899|H2B1J_HUMAN (109)-sp|P62807|H2B1C_HUMAN (2)/sp|P06899|H2B1J_HUMAN (109)-sp|P06899|H2B1J_HUMAN (2)/sp|P06899|H2B1J_HUMAN (109)-sp|O60814|H2B1K_HUMAN (2)/sp|P06899|H2B1J_HUMAN (109)-sp|Q16778|H2B2E_HUMAN (2)/sp|O60814|H2B1K_HUMAN (109)-sp|P57053|H2BFS_HUMAN (2)/sp|O60814|H2B1K_HUMAN (109)-sp|P62807|H2B1C_HUMAN (2)/sp|O60814|H2B1K_HUMAN (109)-sp|P06899|H2B1J_HUMAN (2)/sp|O60814|H2B1K_HUMAN (109)-sp|O60814|H2B1K_HUMAN (2)/sp|O60814|H2B1K_HUMAN (109)-sp|Q16778|H2B2E_HUMAN (2)/sp|Q96A08|H2B1A_HUMAN (110)-sp|P57053|H2BFS_HUMAN (2)/sp|Q96A08|H2B1A_HUMAN (110)-sp|P62807|H2B1C_HUMAN (2)/sp|Q96A08|H2B1A_HUMAN (110)-sp|P06899|H2B1J_HUMAN (2)/sp|Q96A08|H2B1A_HUMAN (110)-sp|O60814|H2B1K_HUMAN (2)/sp|Q96A08|H2B1A_HUMAN (110)-sp|Q16778|H2B2E_HUMAN (2)/sp|Q16778|H2B2E_HUMAN (109)-sp|P57053|H2BFS_HUMAN (2)/sp|Q16778|H2B2E_HUMAN (109)-sp|P62807|H2B1C_HUMAN (2)/sp|Q16778|H2B2E_HUMAN (109)-sp|P06899|H2B1J_HUMAN (2)/sp|Q16778|H2B2E_HUMAN (109)-sp|O60814|H2B1K_HUMAN (2)/sp|Q16778|H2B2E_HUMAN (109)-sp|Q16778|H2B2E_HUMAN (2)/sp|Q93079|H2B1H_HUMAN (109)-sp|P57053|H2BFS_HUMAN (2)/sp|Q93079|H2B1H_HUMAN (109)-sp|P62807|H2B1C_HUMAN (2)/sp|Q93079|H2B1H_HUMAN (109)-sp|P06899|H2B1J_HUMAN (2)/sp|Q93079|H2B1H_HUMAN (109)-sp|O60814|H2B1K_HUMAN (2)/sp|Q93079|H2B1H_HUMAN (109)-sp|Q16778|H2B2E_HUMAN (2)/sp|Q8N257|H2B3B_HUMAN (109)-sp|P57053|H2BFS_HUMAN (2)/sp|Q8N257|H2B3B_HUMAN (109)-sp|P62807|H2B1C_HUMAN (2)/sp|Q8N257|H2B3B_HUMAN (109)-sp|P06899|H2B1J_HUMAN (2)/sp|Q8N257|H2B3B_HUMAN (109)-sp|O60814|H2B1K_HUMAN (2)/sp|Q8N257|H2B3B_HUMAN (109)-sp|Q16778|H2B2E_HUMAN (2)/	Intra-Protein	9	1	11.5	6.5	0.00200233	0.00202978
18999	F6-2.70206.70206.4.0.dta	4	2519.55	TLKIPAMTIAK(3)-IGIEIIKR(7)	Cross-Linked	BSP-en-acid	2519.54	Oxidation[M](7)	0.000183229	0.112485	0.011552	4.58497	sp|P10809|CH60_HUMAN (473)-sp|P10809|CH60_HUMAN (469)/	Intra-Protein	17	1	14	10	5.13063e-05	0.000532884
19000	F3-1.10944.10944.3.1.dta	3	2017.15	PDPSKSAPAPK(5)-KGSKK(1)	Cross-Linked	BSP-en-acid	2017.14	null	0.0502302	0.112506	0.005086	2.52139	sp|Q8N257|H2B3B_HUMAN (6)-sp|Q9NTI5|PDS5B_HUMAN (1313)/sp|Q8N257|H2B3B_HUMAN (6)-sp|Q9NTI5-2|PDS5B_HUMAN (1313)/sp|Q8N257|H2B3B_HUMAN (6)-sp|Q9NTI5-5|PDS5B_HUMAN (83)/sp|Q8N257|H2B3B_HUMAN (6)-sp|P35663|CYLC1_HUMAN (503)/sp|Q8N257|H2B3B_HUMAN (6)-sp|Q13319|CD5R2_HUMAN (78)/sp|Q8N257|H2B3B_HUMAN (6)-sp|Q99877|H2B1N_HUMAN (13)/sp|Q8N257|H2B3B_HUMAN (6)-sp|P23527|H2B1O_HUMAN (13)/sp|Q8N257|H2B3B_HUMAN (6)-sp|P57053|H2BFS_HUMAN (13)/sp|Q8N257|H2B3B_HUMAN (6)-sp|P62807|H2B1C_HUMAN (13)/sp|Q8N257|H2B3B_HUMAN (6)-sp|P58876|H2B1D_HUMAN (13)/sp|Q8N257|H2B3B_HUMAN (6)-sp|Q5QNW6|H2B2F_HUMAN (13)/sp|Q8N257|H2B3B_HUMAN (6)-sp|Q5QNW6-2|H2B2F_HUMAN (13)/sp|Q8N257|H2B3B_HUMAN (6)-sp|P06899|H2B1J_HUMAN (13)/sp|Q8N257|H2B3B_HUMAN (6)-sp|O60814|H2B1K_HUMAN (13)/sp|Q8N257|H2B3B_HUMAN (6)-sp|Q16778|H2B2E_HUMAN (13)/sp|Q8N257|H2B3B_HUMAN (6)-sp|Q93079|H2B1H_HUMAN (13)/sp|Q8N257|H2B3B_HUMAN (6)-sp|Q8N257|H2B3B_HUMAN (13)/sp|Q8N257|H2B3B_HUMAN (6)-sp|P33778|H2B1B_HUMAN (13)/sp|Q8N257|H2B3B_HUMAN (6)-sp|Q6DN03|H2B2C_HUMAN (13)/sp|Q8N257|H2B3B_HUMAN (6)-sp|Q6DRA6|H2B2D_HUMAN (13)/sp|Q8N257|H2B3B_HUMAN (6)-sp|Q99880|H2B1L_HUMAN (13)/sp|Q8N257|H2B3B_HUMAN (6)-sp|Q99879|H2B1M_HUMAN (13)/sp|Q8N257|H2B3B_HUMAN (6)-sp|Q1ED39|KNOP1_HUMAN (241)/	Intra-Protein	7	1	12	5	1.0388e-11	0.0148962
19001	F4-2.37978.37978.4.0.dta	4	2320.35	KYLLQEQLK(1)-IKQTHR(2)	Cross-Linked	BSP-en-acid	2320.35	null	8.34273e-07	0.112506	0.00291	1.25412	sp|P36776|LONM_HUMAN (393)-sp|P36776|LONM_HUMAN (388)/sp|P36776|LONM_HUMAN (393)-sp|P36776-2|LONM_HUMAN (324)/sp|P36776|LONM_HUMAN (393)-sp|P36776-3|LONM_HUMAN (192)/sp|P36776-2|LONM_HUMAN (329)-sp|P36776|LONM_HUMAN (388)/sp|P36776-2|LONM_HUMAN (329)-sp|P36776-2|LONM_HUMAN (324)/sp|P36776-2|LONM_HUMAN (329)-sp|P36776-3|LONM_HUMAN (192)/sp|P36776-3|LONM_HUMAN (197)-sp|P36776|LONM_HUMAN (388)/sp|P36776-3|LONM_HUMAN (197)-sp|P36776-2|LONM_HUMAN (324)/sp|P36776-3|LONM_HUMAN (197)-sp|P36776-3|LONM_HUMAN (192)/	Intra-Protein	11	1	13	7	6.39889e-14	6.03051e-08
19002	F3-1.90167.90167.5.0.dta	5	3230.83	LLLPGELAKHAVSEGTK(9)-PEPAKSAPAPK(5)	Cross-Linked	BSP-en-acid	3230.82	null	3.32179e-05	0.112521	0.016769	5.19033	sp|Q99877|H2B1N_HUMAN (109)-sp|P57053|H2BFS_HUMAN (6)/sp|Q99877|H2B1N_HUMAN (109)-sp|P62807|H2B1C_HUMAN (6)/sp|Q99877|H2B1N_HUMAN (109)-sp|P06899|H2B1J_HUMAN (6)/sp|Q99877|H2B1N_HUMAN (109)-sp|O60814|H2B1K_HUMAN (6)/sp|Q99877|H2B1N_HUMAN (109)-sp|Q16778|H2B2E_HUMAN (6)/sp|P23527|H2B1O_HUMAN (109)-sp|P57053|H2BFS_HUMAN (6)/sp|P23527|H2B1O_HUMAN (109)-sp|P62807|H2B1C_HUMAN (6)/sp|P23527|H2B1O_HUMAN (109)-sp|P06899|H2B1J_HUMAN (6)/sp|P23527|H2B1O_HUMAN (109)-sp|O60814|H2B1K_HUMAN (6)/sp|P23527|H2B1O_HUMAN (109)-sp|Q16778|H2B2E_HUMAN (6)/sp|P57053|H2BFS_HUMAN (109)-sp|P57053|H2BFS_HUMAN (6)/sp|P57053|H2BFS_HUMAN (109)-sp|P62807|H2B1C_HUMAN (6)/sp|P57053|H2BFS_HUMAN (109)-sp|P06899|H2B1J_HUMAN (6)/sp|P57053|H2BFS_HUMAN (109)-sp|O60814|H2B1K_HUMAN (6)/sp|P57053|H2BFS_HUMAN (109)-sp|Q16778|H2B2E_HUMAN (6)/sp|P62807|H2B1C_HUMAN (109)-sp|P57053|H2BFS_HUMAN (6)/sp|P62807|H2B1C_HUMAN (109)-sp|P62807|H2B1C_HUMAN (6)/sp|P62807|H2B1C_HUMAN (109)-sp|P06899|H2B1J_HUMAN (6)/sp|P62807|H2B1C_HUMAN (109)-sp|O60814|H2B1K_HUMAN (6)/sp|P62807|H2B1C_HUMAN (109)-sp|Q16778|H2B2E_HUMAN (6)/sp|P58876|H2B1D_HUMAN (109)-sp|P57053|H2BFS_HUMAN (6)/sp|P58876|H2B1D_HUMAN (109)-sp|P62807|H2B1C_HUMAN (6)/sp|P58876|H2B1D_HUMAN (109)-sp|P06899|H2B1J_HUMAN (6)/sp|P58876|H2B1D_HUMAN (109)-sp|O60814|H2B1K_HUMAN (6)/sp|P58876|H2B1D_HUMAN (109)-sp|Q16778|H2B2E_HUMAN (6)/sp|Q5QNW6|H2B2F_HUMAN (109)-sp|P57053|H2BFS_HUMAN (6)/sp|Q5QNW6|H2B2F_HUMAN (109)-sp|P62807|H2B1C_HUMAN (6)/sp|Q5QNW6|H2B2F_HUMAN (109)-sp|P06899|H2B1J_HUMAN (6)/sp|Q5QNW6|H2B2F_HUMAN (109)-sp|O60814|H2B1K_HUMAN (6)/sp|Q5QNW6|H2B2F_HUMAN (109)-sp|Q16778|H2B2E_HUMAN (6)/sp|Q5QNW6-2|H2B2F_HUMAN (109)-sp|P57053|H2BFS_HUMAN (6)/sp|Q5QNW6-2|H2B2F_HUMAN (109)-sp|P62807|H2B1C_HUMAN (6)/sp|Q5QNW6-2|H2B2F_HUMAN (109)-sp|P06899|H2B1J_HUMAN (6)/sp|Q5QNW6-2|H2B2F_HUMAN (109)-sp|O60814|H2B1K_HUMAN (6)/sp|Q5QNW6-2|H2B2F_HUMAN (109)-sp|Q16778|H2B2E_HUMAN (6)/sp|P06899|H2B1J_HUMAN (109)-sp|P57053|H2BFS_HUMAN (6)/sp|P06899|H2B1J_HUMAN (109)-sp|P62807|H2B1C_HUMAN (6)/sp|P06899|H2B1J_HUMAN (109)-sp|P06899|H2B1J_HUMAN (6)/sp|P06899|H2B1J_HUMAN (109)-sp|O60814|H2B1K_HUMAN (6)/sp|P06899|H2B1J_HUMAN (109)-sp|Q16778|H2B2E_HUMAN (6)/sp|O60814|H2B1K_HUMAN (109)-sp|P57053|H2BFS_HUMAN (6)/sp|O60814|H2B1K_HUMAN (109)-sp|P62807|H2B1C_HUMAN (6)/sp|O60814|H2B1K_HUMAN (109)-sp|P06899|H2B1J_HUMAN (6)/sp|O60814|H2B1K_HUMAN (109)-sp|O60814|H2B1K_HUMAN (6)/sp|O60814|H2B1K_HUMAN (109)-sp|Q16778|H2B2E_HUMAN (6)/sp|Q96A08|H2B1A_HUMAN (110)-sp|P57053|H2BFS_HUMAN (6)/sp|Q96A08|H2B1A_HUMAN (110)-sp|P62807|H2B1C_HUMAN (6)/sp|Q96A08|H2B1A_HUMAN (110)-sp|P06899|H2B1J_HUMAN (6)/sp|Q96A08|H2B1A_HUMAN (110)-sp|O60814|H2B1K_HUMAN (6)/sp|Q96A08|H2B1A_HUMAN (110)-sp|Q16778|H2B2E_HUMAN (6)/sp|Q16778|H2B2E_HUMAN (109)-sp|P57053|H2BFS_HUMAN (6)/sp|Q16778|H2B2E_HUMAN (109)-sp|P62807|H2B1C_HUMAN (6)/sp|Q16778|H2B2E_HUMAN (109)-sp|P06899|H2B1J_HUMAN (6)/sp|Q16778|H2B2E_HUMAN (109)-sp|O60814|H2B1K_HUMAN (6)/sp|Q16778|H2B2E_HUMAN (109)-sp|Q16778|H2B2E_HUMAN (6)/sp|Q93079|H2B1H_HUMAN (109)-sp|P57053|H2BFS_HUMAN (6)/sp|Q93079|H2B1H_HUMAN (109)-sp|P62807|H2B1C_HUMAN (6)/sp|Q93079|H2B1H_HUMAN (109)-sp|P06899|H2B1J_HUMAN (6)/sp|Q93079|H2B1H_HUMAN (109)-sp|O60814|H2B1K_HUMAN (6)/sp|Q93079|H2B1H_HUMAN (109)-sp|Q16778|H2B2E_HUMAN (6)/sp|Q8N257|H2B3B_HUMAN (109)-sp|P57053|H2BFS_HUMAN (6)/sp|Q8N257|H2B3B_HUMAN (109)-sp|P62807|H2B1C_HUMAN (6)/sp|Q8N257|H2B3B_HUMAN (109)-sp|P06899|H2B1J_HUMAN (6)/sp|Q8N257|H2B3B_HUMAN (109)-sp|O60814|H2B1K_HUMAN (6)/sp|Q8N257|H2B3B_HUMAN (109)-sp|Q16778|H2B2E_HUMAN (6)/	Intra-Protein	7	1	14.5	8.5	3.82295e-05	3.30834e-05
19003	F4-1.74061.74061.5.0.dta	5	4343.37	LLPHKVFEGNRPTNSIVFTK(5)-KELQAAGKSPEDLER(8)	Cross-Linked	BSP-en-acid	4343.35	null	0.0527434	0.112527	0.020021	4.60958	sp|P06744|G6PI_HUMAN (466)-sp|P06744|G6PI_HUMAN (454)/sp|P06744|G6PI_HUMAN (466)-sp|P06744-2|G6PI_HUMAN (465)/sp|P06744-2|G6PI_HUMAN (477)-sp|P06744|G6PI_HUMAN (454)/sp|P06744-2|G6PI_HUMAN (477)-sp|P06744-2|G6PI_HUMAN (465)/	Intra-Protein	10	1	6	8	1	0.00035662
19004	F5-2.65387.65387.4.0.dta	4	2414.4	YQKSTELLIR(3)-KLPFQR(1)	Cross-Linked	BSP-en-acid	2414.39	null	1.25697e-06	0.112528	0.01088	4.50631	sp|Q71DI3|H32_HUMAN (57)-sp|Q71DI3|H32_HUMAN (65)/sp|Q71DI3|H32_HUMAN (57)-sp|Q6NXT2|H3C_HUMAN (64)/sp|Q71DI3|H32_HUMAN (57)-sp|P0DPK5|H3X_HUMAN (65)/sp|Q71DI3|H32_HUMAN (57)-sp|Q16695|H31T_HUMAN (65)/sp|Q71DI3|H32_HUMAN (57)-sp|P68431|H31_HUMAN (65)/sp|Q71DI3|H32_HUMAN (57)-sp|P84243|H33_HUMAN (65)/sp|Q71DI3|H32_HUMAN (57)-sp|P0DPK2|H3Y_HUMAN (65)/sp|Q6NXT2|H3C_HUMAN (56)-sp|Q71DI3|H32_HUMAN (65)/sp|Q6NXT2|H3C_HUMAN (56)-sp|Q6NXT2|H3C_HUMAN (64)/sp|Q6NXT2|H3C_HUMAN (56)-sp|P0DPK5|H3X_HUMAN (65)/sp|Q6NXT2|H3C_HUMAN (56)-sp|Q16695|H31T_HUMAN (65)/sp|Q6NXT2|H3C_HUMAN (56)-sp|P68431|H31_HUMAN (65)/sp|Q6NXT2|H3C_HUMAN (56)-sp|P84243|H33_HUMAN (65)/sp|Q6NXT2|H3C_HUMAN (56)-sp|P0DPK2|H3Y_HUMAN (65)/sp|Q16695|H31T_HUMAN (57)-sp|Q71DI3|H32_HUMAN (65)/sp|Q16695|H31T_HUMAN (57)-sp|Q6NXT2|H3C_HUMAN (64)/sp|Q16695|H31T_HUMAN (57)-sp|P0DPK5|H3X_HUMAN (65)/sp|Q16695|H31T_HUMAN (57)-sp|Q16695|H31T_HUMAN (65)/sp|Q16695|H31T_HUMAN (57)-sp|P68431|H31_HUMAN (65)/sp|Q16695|H31T_HUMAN (57)-sp|P84243|H33_HUMAN (65)/sp|Q16695|H31T_HUMAN (57)-sp|P0DPK2|H3Y_HUMAN (65)/sp|P68431|H31_HUMAN (57)-sp|Q71DI3|H32_HUMAN (65)/sp|P68431|H31_HUMAN (57)-sp|Q6NXT2|H3C_HUMAN (64)/sp|P68431|H31_HUMAN (57)-sp|P0DPK5|H3X_HUMAN (65)/sp|P68431|H31_HUMAN (57)-sp|Q16695|H31T_HUMAN (65)/sp|P68431|H31_HUMAN (57)-sp|P68431|H31_HUMAN (65)/sp|P68431|H31_HUMAN (57)-sp|P84243|H33_HUMAN (65)/sp|P68431|H31_HUMAN (57)-sp|P0DPK2|H3Y_HUMAN (65)/sp|P84243|H33_HUMAN (57)-sp|Q71DI3|H32_HUMAN (65)/sp|P84243|H33_HUMAN (57)-sp|Q6NXT2|H3C_HUMAN (64)/sp|P84243|H33_HUMAN (57)-sp|P0DPK5|H3X_HUMAN (65)/sp|P84243|H33_HUMAN (57)-sp|Q16695|H31T_HUMAN (65)/sp|P84243|H33_HUMAN (57)-sp|P68431|H31_HUMAN (65)/sp|P84243|H33_HUMAN (57)-sp|P84243|H33_HUMAN (65)/sp|P84243|H33_HUMAN (57)-sp|P0DPK2|H3Y_HUMAN (65)/	Intra-Protein	14	1	12.5	8.5	1.19035e-06	0.000264332
19005	F1-1.94200.94200.3.0.dta	3	2449.47	GVLKVFLENVIR(4)-GLGKGGAK(4)	Cross-Linked	BSP-en-acid	2449.47	null	0.000126467	0.11253	0.009548	3.89799	sp|P62805|H4_HUMAN (60)-sp|Q99525|H4G_HUMAN (13)/sp|P62805|H4_HUMAN (60)-sp|P62805|H4_HUMAN (13)/	Intra-Protein	1	1	18	10	2.45276e-09	0.00212028
19006	F1-3.60996.60996.3.0.dta	3	2564.48	ITVKLTIQNR(4)-ATGDWKGLR(6)	Cross-Linked	BSP-en-acid	2564.47	null	1.89979e-15	0.112535	0.008912	3.47519	sp|P30050|RL12_HUMAN (61)-sp|P30050|RL12_HUMAN (54)/	Intra-Protein	3	1	9.5	9.5	6.15218e-07	2.61036e-10
19007	F4-3.89302.89302.4.0.dta	4	2975.7	VAVEAKNPADLPK(6)-VMKFSVSPVVR(3)	Cross-Linked	BSP-en-acid	2975.68	null	0.252828	0.112543	0.020486	6.88449	sp|P13639|EF2_HUMAN (512)-sp|P13639|EF2_HUMAN (498)/	Intra-Protein	12	1	7	7	0.402198	1
19008	F1-2.63998.63998.4.1.dta	4	3247.8	SKESVPEFPLSPPKK(14)-KDLSLEEIQK(1)	Cross-Linked	BSP-en-acid	3247.78	null	1.86713e-07	0.112545	0.021995	6.77231	sp|P16949|STMN1_HUMAN (41)-sp|P16949|STMN1_HUMAN (43)/sp|P16949|STMN1_HUMAN (41)-sp|P16949-2|STMN1_HUMAN (43)/sp|P16949|STMN1_HUMAN (41)-sp|Q93045|STMN2_HUMAN (77)/sp|P16949|STMN1_HUMAN (41)-sp|Q93045-2|STMN2_HUMAN (77)/sp|P16949-2|STMN1_HUMAN (41)-sp|P16949|STMN1_HUMAN (43)/sp|P16949-2|STMN1_HUMAN (41)-sp|P16949-2|STMN1_HUMAN (43)/sp|P16949-2|STMN1_HUMAN (41)-sp|Q93045|STMN2_HUMAN (77)/sp|P16949-2|STMN1_HUMAN (41)-sp|Q93045-2|STMN2_HUMAN (77)/	Intra-Protein	2	1	15.5	5.5	1.7061e-05	2.25013e-06
19009	F4-2.4420.4420.5.0.dta	5	2203.3	KAASGEAKPK(1)-AKKPAGAAK(2)	Cross-Linked	BSP-en-acid	2203.29	null	0.000267138	0.112549	0.004526	2.0542	sp|P16403|H12_HUMAN (110)-sp|P10412|H14_HUMAN (129)/sp|P10412|H14_HUMAN (110)-sp|P10412|H14_HUMAN (129)/sp|P16401|H15_HUMAN (113)-sp|P10412|H14_HUMAN (129)/	Intra-Protein	11	1	15.5	11.5	0.000183246	9.52643e-05
19010	F5-2.26604.26604.6.0.dta	6	2623.5	LPGDKGLVLMSR(5)-AKHHAISAK(2)	Cross-Linked	BSP-en-acid	2623.49	null	0.000347856	0.112561	0.011958	4.55806	sp|P27824|CALX_HUMAN (118)-sp|P27824|CALX_HUMAN (127)/sp|P27824|CALX_HUMAN (118)-sp|P27824-2|CALX_HUMAN (162)/sp|P27824|CALX_HUMAN (118)-sp|P27824-3|CALX_HUMAN (19)/sp|P27824-2|CALX_HUMAN (153)-sp|P27824|CALX_HUMAN (127)/sp|P27824-2|CALX_HUMAN (153)-sp|P27824-2|CALX_HUMAN (162)/sp|P27824-2|CALX_HUMAN (153)-sp|P27824-3|CALX_HUMAN (19)/sp|P27824-3|CALX_HUMAN (10)-sp|P27824|CALX_HUMAN (127)/sp|P27824-3|CALX_HUMAN (10)-sp|P27824-2|CALX_HUMAN (162)/sp|P27824-3|CALX_HUMAN (10)-sp|P27824-3|CALX_HUMAN (19)/	Intra-Protein	14	1	10	9	0.00393102	0.000874288
19011	F2-3.90591.90591.4.3.dta	4	3997.38	EHALLAYTLGVKQLIVGVNK(12)-QTVAVGVIKAVDKK(9)	Cross-Linked	BSP-en-acid	3997.36	null	1	0.112572	0.022257	5.56793	sp|Q5VTE0|EF1A3_HUMAN (146)-sp|Q5VTE0|EF1A3_HUMAN (439)/sp|Q5VTE0|EF1A3_HUMAN (146)-sp|P68104|EF1A1_HUMAN (439)/sp|Q5VTE0|EF1A3_HUMAN (146)-sp|P68104-2|EF1A1_HUMAN (418)/sp|Q05639|EF1A2_HUMAN (146)-sp|Q5VTE0|EF1A3_HUMAN (439)/sp|Q05639|EF1A2_HUMAN (146)-sp|P68104|EF1A1_HUMAN (439)/sp|Q05639|EF1A2_HUMAN (146)-sp|P68104-2|EF1A1_HUMAN (418)/sp|P68104|EF1A1_HUMAN (146)-sp|Q5VTE0|EF1A3_HUMAN (439)/sp|P68104|EF1A1_HUMAN (146)-sp|P68104|EF1A1_HUMAN (439)/sp|P68104|EF1A1_HUMAN (146)-sp|P68104-2|EF1A1_HUMAN (418)/	Intra-Protein	6	1	14.5	7.5	1	0.56762
19012	F3-2.75763.75763.4.0.dta	4	3020.67	LKLIANNTTVER(2)-ELSQKTPPSMR(5)	Cross-Linked	BSP-en-acid	3020.66	null	3.82914e-06	0.112593	0.015866	5.2525	sp|O96019|ACL6A_HUMAN (379)-sp|O94805|ACL6B_HUMAN (368)/sp|O96019|ACL6A_HUMAN (379)-sp|O96019|ACL6A_HUMAN (371)/sp|O96019|ACL6A_HUMAN (379)-sp|O96019-2|ACL6A_HUMAN (329)/sp|O96019-2|ACL6A_HUMAN (337)-sp|O94805|ACL6B_HUMAN (368)/sp|O96019-2|ACL6A_HUMAN (337)-sp|O96019|ACL6A_HUMAN (371)/sp|O96019-2|ACL6A_HUMAN (337)-sp|O96019-2|ACL6A_HUMAN (329)/	Intra-Protein	8	1	13.5	8.5	3.97034e-06	0.000449071
19013	F2-2.53616.53616.3.0.dta	3	2330.33	YQKSTELLIR(3)-TKQTAR(2)	Cross-Linked	BSP-en-acid	2330.32	null	0.00844807	0.112604	0.012491	5.36021	sp|Q71DI3|H32_HUMAN (57)-sp|Q71DI3|H32_HUMAN (5)/sp|Q71DI3|H32_HUMAN (57)-sp|Q6NXT2|H3C_HUMAN (5)/sp|Q71DI3|H32_HUMAN (57)-sp|P0DPK5|H3X_HUMAN (5)/sp|Q71DI3|H32_HUMAN (57)-sp|Q16695|H31T_HUMAN (5)/sp|Q71DI3|H32_HUMAN (57)-sp|P68431|H31_HUMAN (5)/sp|Q71DI3|H32_HUMAN (57)-sp|P84243|H33_HUMAN (5)/sp|Q71DI3|H32_HUMAN (57)-sp|P0DPK2|H3Y_HUMAN (5)/sp|Q6NXT2|H3C_HUMAN (56)-sp|Q71DI3|H32_HUMAN (5)/sp|Q6NXT2|H3C_HUMAN (56)-sp|Q6NXT2|H3C_HUMAN (5)/sp|Q6NXT2|H3C_HUMAN (56)-sp|P0DPK5|H3X_HUMAN (5)/sp|Q6NXT2|H3C_HUMAN (56)-sp|Q16695|H31T_HUMAN (5)/sp|Q6NXT2|H3C_HUMAN (56)-sp|P68431|H31_HUMAN (5)/sp|Q6NXT2|H3C_HUMAN (56)-sp|P84243|H33_HUMAN (5)/sp|Q6NXT2|H3C_HUMAN (56)-sp|P0DPK2|H3Y_HUMAN (5)/sp|Q16695|H31T_HUMAN (57)-sp|Q71DI3|H32_HUMAN (5)/sp|Q16695|H31T_HUMAN (57)-sp|Q6NXT2|H3C_HUMAN (5)/sp|Q16695|H31T_HUMAN (57)-sp|P0DPK5|H3X_HUMAN (5)/sp|Q16695|H31T_HUMAN (57)-sp|Q16695|H31T_HUMAN (5)/sp|Q16695|H31T_HUMAN (57)-sp|P68431|H31_HUMAN (5)/sp|Q16695|H31T_HUMAN (57)-sp|P84243|H33_HUMAN (5)/sp|Q16695|H31T_HUMAN (57)-sp|P0DPK2|H3Y_HUMAN (5)/sp|P68431|H31_HUMAN (57)-sp|Q71DI3|H32_HUMAN (5)/sp|P68431|H31_HUMAN (57)-sp|Q6NXT2|H3C_HUMAN (5)/sp|P68431|H31_HUMAN (57)-sp|P0DPK5|H3X_HUMAN (5)/sp|P68431|H31_HUMAN (57)-sp|Q16695|H31T_HUMAN (5)/sp|P68431|H31_HUMAN (57)-sp|P68431|H31_HUMAN (5)/sp|P68431|H31_HUMAN (57)-sp|P84243|H33_HUMAN (5)/sp|P68431|H31_HUMAN (57)-sp|P0DPK2|H3Y_HUMAN (5)/sp|P84243|H33_HUMAN (57)-sp|Q71DI3|H32_HUMAN (5)/sp|P84243|H33_HUMAN (57)-sp|Q6NXT2|H3C_HUMAN (5)/sp|P84243|H33_HUMAN (57)-sp|P0DPK5|H3X_HUMAN (5)/sp|P84243|H33_HUMAN (57)-sp|Q16695|H31T_HUMAN (5)/sp|P84243|H33_HUMAN (57)-sp|P68431|H31_HUMAN (5)/sp|P84243|H33_HUMAN (57)-sp|P84243|H33_HUMAN (5)/sp|P84243|H33_HUMAN (57)-sp|P0DPK2|H3Y_HUMAN (5)/	Intra-Protein	5	1	10.5	5.5	0.0205587	0.0628778
19014	F5-3.88459.88459.3.0.dta	3	3558.87	STCIYGGAPKGPQIR(10)-LIDFLECGKTNLR(9)	Cross-Linked	BSP-en-acid	3558.86	Carbamidomethyl[C](3);Carbamidomethyl[C](25)	0.00214162	0.11261	0.017635	4.95524	sp|P17844|DDX5_HUMAN (207)-sp|P17844|DDX5_HUMAN (236)/sp|P17844|DDX5_HUMAN (207)-sp|P17844-2|DDX5_HUMAN (157)/sp|P17844-2|DDX5_HUMAN (128)-sp|P17844|DDX5_HUMAN (236)/sp|P17844-2|DDX5_HUMAN (128)-sp|P17844-2|DDX5_HUMAN (157)/sp|Q92841|DDX17_HUMAN (284)-sp|P17844|DDX5_HUMAN (236)/sp|Q92841|DDX17_HUMAN (284)-sp|P17844-2|DDX5_HUMAN (157)/sp|Q92841-1|DDX17_HUMAN (205)-sp|P17844|DDX5_HUMAN (236)/sp|Q92841-1|DDX17_HUMAN (205)-sp|P17844-2|DDX5_HUMAN (157)/sp|Q92841-2|DDX17_HUMAN (205)-sp|P17844|DDX5_HUMAN (236)/sp|Q92841-2|DDX17_HUMAN (205)-sp|P17844-2|DDX5_HUMAN (157)/sp|Q92841-3|DDX17_HUMAN (205)-sp|P17844|DDX5_HUMAN (236)/sp|Q92841-3|DDX17_HUMAN (205)-sp|P17844-2|DDX5_HUMAN (157)/	Intra-Protein	15	1	8	11	0.077521	0.014487
19015	F4-1.30580.30580.3.0.dta	3	2459.37	GTLVQTKGTGASGSFK(7)-KAGAAK(1)	Cross-Linked	BSP-en-acid	2459.36	null	0.000326868	0.112624	0.00998	4.05796	sp|P16403|H12_HUMAN (97)-sp|P10412|H14_HUMAN (122)/sp|P16403|H12_HUMAN (97)-sp|P16401|H15_HUMAN (125)/sp|P16403|H12_HUMAN (97)-sp|P16402|H13_HUMAN (123)/sp|P10412|H14_HUMAN (97)-sp|P10412|H14_HUMAN (122)/sp|P10412|H14_HUMAN (97)-sp|P16401|H15_HUMAN (125)/sp|P10412|H14_HUMAN (97)-sp|P16402|H13_HUMAN (123)/sp|P16401|H15_HUMAN (100)-sp|P10412|H14_HUMAN (122)/sp|P16401|H15_HUMAN (100)-sp|P16401|H15_HUMAN (125)/sp|P16401|H15_HUMAN (100)-sp|P16402|H13_HUMAN (123)/sp|Q02539|H11_HUMAN (100)-sp|P10412|H14_HUMAN (122)/sp|Q02539|H11_HUMAN (100)-sp|P16401|H15_HUMAN (125)/sp|Q02539|H11_HUMAN (100)-sp|P16402|H13_HUMAN (123)/sp|P16402|H13_HUMAN (98)-sp|P10412|H14_HUMAN (122)/sp|P16402|H13_HUMAN (98)-sp|P16401|H15_HUMAN (125)/sp|P16402|H13_HUMAN (98)-sp|P16402|H13_HUMAN (123)/	Intra-Protein	10	1	19.5	8.5	8.30302e-13	8.17845e-05
19016	F2-2.75249.75249.4.0.dta	4	3412.76	VKEGMNIVEAMER(2)-TEWLDGKHVVFGK(7)	Cross-Linked	BSP-en-acid	3412.74	Oxidation[M](5)	0.000378405	0.112628	0.020872	6.11591	sp|P62937|PPIA_HUMAN (133)-sp|P62937|PPIA_HUMAN (125)/sp|P62937|PPIA_HUMAN (133)-sp|P62937-2|PPIA_HUMAN (65)/sp|P62937-2|PPIA_HUMAN (73)-sp|P62937|PPIA_HUMAN (125)/sp|P62937-2|PPIA_HUMAN (73)-sp|P62937-2|PPIA_HUMAN (65)/	Intra-Protein	5	1	9	9	0.000161943	0.000258594
19017	F4-1.57988.57988.4.2.dta	4	2314.36	YQKSTELLIR(3)-KQLATK(1)	Cross-Linked	BSP-en-acid	2314.35	null	0.000172527	0.112633	0.009927	4.28933	sp|Q71DI3|H32_HUMAN (57)-sp|Q71DI3|H32_HUMAN (19)/sp|Q71DI3|H32_HUMAN (57)-sp|Q6NXT2|H3C_HUMAN (19)/sp|Q71DI3|H32_HUMAN (57)-sp|Q16695|H31T_HUMAN (19)/sp|Q71DI3|H32_HUMAN (57)-sp|P68431|H31_HUMAN (19)/sp|Q71DI3|H32_HUMAN (57)-sp|P84243|H33_HUMAN (19)/sp|Q6NXT2|H3C_HUMAN (56)-sp|Q71DI3|H32_HUMAN (19)/sp|Q6NXT2|H3C_HUMAN (56)-sp|Q6NXT2|H3C_HUMAN (19)/sp|Q6NXT2|H3C_HUMAN (56)-sp|Q16695|H31T_HUMAN (19)/sp|Q6NXT2|H3C_HUMAN (56)-sp|P68431|H31_HUMAN (19)/sp|Q6NXT2|H3C_HUMAN (56)-sp|P84243|H33_HUMAN (19)/sp|Q16695|H31T_HUMAN (57)-sp|Q71DI3|H32_HUMAN (19)/sp|Q16695|H31T_HUMAN (57)-sp|Q6NXT2|H3C_HUMAN (19)/sp|Q16695|H31T_HUMAN (57)-sp|Q16695|H31T_HUMAN (19)/sp|Q16695|H31T_HUMAN (57)-sp|P68431|H31_HUMAN (19)/sp|Q16695|H31T_HUMAN (57)-sp|P84243|H33_HUMAN (19)/sp|P68431|H31_HUMAN (57)-sp|Q71DI3|H32_HUMAN (19)/sp|P68431|H31_HUMAN (57)-sp|Q6NXT2|H3C_HUMAN (19)/sp|P68431|H31_HUMAN (57)-sp|Q16695|H31T_HUMAN (19)/sp|P68431|H31_HUMAN (57)-sp|P68431|H31_HUMAN (19)/sp|P68431|H31_HUMAN (57)-sp|P84243|H33_HUMAN (19)/sp|P84243|H33_HUMAN (57)-sp|Q71DI3|H32_HUMAN (19)/sp|P84243|H33_HUMAN (57)-sp|Q6NXT2|H3C_HUMAN (19)/sp|P84243|H33_HUMAN (57)-sp|Q16695|H31T_HUMAN (19)/sp|P84243|H33_HUMAN (57)-sp|P68431|H31_HUMAN (19)/sp|P84243|H33_HUMAN (57)-sp|P84243|H33_HUMAN (19)/	Intra-Protein	10	1	12	6	2.29918e-05	0.000290151
19018	F1-2.62923.62923.4.4.dta	4	4074.11	EAQELSQNSAIKQDAQSLHGDIPQK(12)-EITLKGFR(5)	Cross-Linked	BSP-en-acid	4074.12	null	0.812776	0.112648	-0.014391	-3.53229	sp|Q9NR30|DDX21_HUMAN (461)-sp|Q9NR30|DDX21_HUMAN (481)/sp|Q9NR30|DDX21_HUMAN (461)-sp|Q9NR30-2|DDX21_HUMAN (413)/sp|Q9NR30|DDX21_HUMAN (461)-sp|Q9BQ39|DDX50_HUMAN (432)/sp|Q9NR30-2|DDX21_HUMAN (393)-sp|Q9NR30|DDX21_HUMAN (481)/sp|Q9NR30-2|DDX21_HUMAN (393)-sp|Q9NR30-2|DDX21_HUMAN (413)/sp|Q9NR30-2|DDX21_HUMAN (393)-sp|Q9BQ39|DDX50_HUMAN (432)/	Intra-Protein	2	1	22	6	0.000178744	0.231681
19019	F4-1.103981.103981.5.1.dta	5	4797.64	VNVPVIGGHAGKTIIPLISQCTPK(12)-VSSFEEKMISDAIPELK(7)	Cross-Linked	BSP-en-acid	4797.59	Carbamidomethyl[C](21)	1	0.112673	0.046528	9.6982	sp|P40926|MDHM_HUMAN (203)-sp|P40926|MDHM_HUMAN (314)/sp|P40926|MDHM_HUMAN (203)-sp|P40926-2|MDHM_HUMAN (272)/sp|P40926-2|MDHM_HUMAN (161)-sp|P40926|MDHM_HUMAN (314)/sp|P40926-2|MDHM_HUMAN (161)-sp|P40926-2|MDHM_HUMAN (272)/	Intra-Protein	10	1	10.5	5.5	1	1
19020	F3-1.75369.75369.4.0.dta	4	2252.23	VDKWWGNR(3)-KELATVR(1)	Cross-Linked	BSP-en-acid	2252.23	null	0.00916696	0.112691	0.001802	0.800096	sp|P32969|RL9_HUMAN (59)-sp|P32969|RL9_HUMAN (65)/	Intra-Protein	7	1	10.5	7.5	0.0204402	6.37985e-05
19021	F1-3.23388.23388.4.1.dta	4	2044.18	PEPTKSAPAPK(1)-KAVTK(1)	Cross-Linked	BSP-en-acid	2044.18	null	0.0878967	0.112714	0.003859	1.8878	sp|P58876|H2B1D_HUMAN (2)-sp|Q9NRD8|DUOX2_HUMAN (757)/sp|P58876|H2B1D_HUMAN (2)-sp|P14317|HCLS1_HUMAN (269)/sp|P58876|H2B1D_HUMAN (2)-sp|Q99877|H2B1N_HUMAN (17)/sp|P58876|H2B1D_HUMAN (2)-sp|P23527|H2B1O_HUMAN (17)/sp|P58876|H2B1D_HUMAN (2)-sp|P57053|H2BFS_HUMAN (17)/sp|P58876|H2B1D_HUMAN (2)-sp|P62807|H2B1C_HUMAN (17)/sp|P58876|H2B1D_HUMAN (2)-sp|P58876|H2B1D_HUMAN (17)/sp|P58876|H2B1D_HUMAN (2)-sp|Q5QNW6|H2B2F_HUMAN (17)/sp|P58876|H2B1D_HUMAN (2)-sp|Q5QNW6-2|H2B2F_HUMAN (17)/sp|P58876|H2B1D_HUMAN (2)-sp|P06899|H2B1J_HUMAN (17)/sp|P58876|H2B1D_HUMAN (2)-sp|O60814|H2B1K_HUMAN (17)/sp|P58876|H2B1D_HUMAN (2)-sp|Q16778|H2B2E_HUMAN (17)/sp|P58876|H2B1D_HUMAN (2)-sp|Q93079|H2B1H_HUMAN (17)/sp|P58876|H2B1D_HUMAN (2)-sp|Q8N257|H2B3B_HUMAN (17)/sp|P58876|H2B1D_HUMAN (2)-sp|Q6DN03|H2B2C_HUMAN (17)/sp|P58876|H2B1D_HUMAN (2)-sp|Q6DRA6|H2B2D_HUMAN (17)/sp|P58876|H2B1D_HUMAN (2)-sp|Q99880|H2B1L_HUMAN (17)/sp|P58876|H2B1D_HUMAN (2)-sp|Q7Z7J5|DPPA2_HUMAN (151)/	Intra-Protein	3	1	9.5	6.5	0.000227993	0.065028
19022	F4-1.85238.85238.4.0.dta	4	3122.75	LLLPGELAKHAVSEGTK(9)-AVTKYTSSK(4)	Cross-Linked	BSP-en-acid	3122.75	null	0.0045109	0.112721	0.006441	2.06261	sp|Q99877|H2B1N_HUMAN (109)-sp|Q99877|H2B1N_HUMAN (121)/sp|Q99877|H2B1N_HUMAN (109)-sp|P23527|H2B1O_HUMAN (121)/sp|Q99877|H2B1N_HUMAN (109)-sp|P62807|H2B1C_HUMAN (121)/sp|Q99877|H2B1N_HUMAN (109)-sp|P58876|H2B1D_HUMAN (121)/sp|Q99877|H2B1N_HUMAN (109)-sp|Q5QNW6|H2B2F_HUMAN (121)/sp|Q99877|H2B1N_HUMAN (109)-sp|Q5QNW6-2|H2B2F_HUMAN (121)/sp|Q99877|H2B1N_HUMAN (109)-sp|Q96A08|H2B1A_HUMAN (122)/sp|Q99877|H2B1N_HUMAN (109)-sp|Q16778|H2B2E_HUMAN (121)/sp|Q99877|H2B1N_HUMAN (109)-sp|Q93079|H2B1H_HUMAN (121)/sp|Q99877|H2B1N_HUMAN (109)-sp|Q8N257|H2B3B_HUMAN (121)/sp|Q99877|H2B1N_HUMAN (109)-sp|P33778|H2B1B_HUMAN (121)/sp|Q99877|H2B1N_HUMAN (109)-sp|Q99880|H2B1L_HUMAN (121)/sp|Q99877|H2B1N_HUMAN (109)-sp|Q99879|H2B1M_HUMAN (121)/sp|P23527|H2B1O_HUMAN (109)-sp|Q99877|H2B1N_HUMAN (121)/sp|P23527|H2B1O_HUMAN (109)-sp|P23527|H2B1O_HUMAN (121)/sp|P23527|H2B1O_HUMAN (109)-sp|P62807|H2B1C_HUMAN (121)/sp|P23527|H2B1O_HUMAN (109)-sp|P58876|H2B1D_HUMAN (121)/sp|P23527|H2B1O_HUMAN (109)-sp|Q5QNW6|H2B2F_HUMAN (121)/sp|P23527|H2B1O_HUMAN (109)-sp|Q5QNW6-2|H2B2F_HUMAN (121)/sp|P23527|H2B1O_HUMAN (109)-sp|Q96A08|H2B1A_HUMAN (122)/sp|P23527|H2B1O_HUMAN (109)-sp|Q16778|H2B2E_HUMAN (121)/sp|P23527|H2B1O_HUMAN (109)-sp|Q93079|H2B1H_HUMAN (121)/sp|P23527|H2B1O_HUMAN (109)-sp|Q8N257|H2B3B_HUMAN (121)/sp|P23527|H2B1O_HUMAN (109)-sp|P33778|H2B1B_HUMAN (121)/sp|P23527|H2B1O_HUMAN (109)-sp|Q99880|H2B1L_HUMAN (121)/sp|P23527|H2B1O_HUMAN (109)-sp|Q99879|H2B1M_HUMAN (121)/sp|P57053|H2BFS_HUMAN (109)-sp|Q99877|H2B1N_HUMAN (121)/sp|P57053|H2BFS_HUMAN (109)-sp|P23527|H2B1O_HUMAN (121)/sp|P57053|H2BFS_HUMAN (109)-sp|P62807|H2B1C_HUMAN (121)/sp|P57053|H2BFS_HUMAN (109)-sp|P58876|H2B1D_HUMAN (121)/sp|P57053|H2BFS_HUMAN (109)-sp|Q5QNW6|H2B2F_HUMAN (121)/sp|P57053|H2BFS_HUMAN (109)-sp|Q5QNW6-2|H2B2F_HUMAN (121)/sp|P57053|H2BFS_HUMAN (109)-sp|Q96A08|H2B1A_HUMAN (122)/sp|P57053|H2BFS_HUMAN (109)-sp|Q16778|H2B2E_HUMAN (121)/sp|P57053|H2BFS_HUMAN (109)-sp|Q93079|H2B1H_HUMAN (121)/sp|P57053|H2BFS_HUMAN (109)-sp|Q8N257|H2B3B_HUMAN (121)/sp|P57053|H2BFS_HUMAN (109)-sp|P33778|H2B1B_HUMAN (121)/sp|P57053|H2BFS_HUMAN (109)-sp|Q99880|H2B1L_HUMAN (121)/sp|P57053|H2BFS_HUMAN (109)-sp|Q99879|H2B1M_HUMAN (121)/sp|P62807|H2B1C_HUMAN (109)-sp|Q99877|H2B1N_HUMAN (121)/sp|P62807|H2B1C_HUMAN (109)-sp|P23527|H2B1O_HUMAN (121)/sp|P62807|H2B1C_HUMAN (109)-sp|P62807|H2B1C_HUMAN (121)/sp|P62807|H2B1C_HUMAN (109)-sp|P58876|H2B1D_HUMAN (121)/sp|P62807|H2B1C_HUMAN (109)-sp|Q5QNW6|H2B2F_HUMAN (121)/sp|P62807|H2B1C_HUMAN (109)-sp|Q5QNW6-2|H2B2F_HUMAN (121)/sp|P62807|H2B1C_HUMAN (109)-sp|Q96A08|H2B1A_HUMAN (122)/sp|P62807|H2B1C_HUMAN (109)-sp|Q16778|H2B2E_HUMAN (121)/sp|P62807|H2B1C_HUMAN (109)-sp|Q93079|H2B1H_HUMAN (121)/sp|P62807|H2B1C_HUMAN (109)-sp|Q8N257|H2B3B_HUMAN (121)/sp|P62807|H2B1C_HUMAN (109)-sp|P33778|H2B1B_HUMAN (121)/sp|P62807|H2B1C_HUMAN (109)-sp|Q99880|H2B1L_HUMAN (121)/sp|P62807|H2B1C_HUMAN (109)-sp|Q99879|H2B1M_HUMAN (121)/sp|P58876|H2B1D_HUMAN (109)-sp|Q99877|H2B1N_HUMAN (121)/sp|P58876|H2B1D_HUMAN (109)-sp|P23527|H2B1O_HUMAN (121)/sp|P58876|H2B1D_HUMAN (109)-sp|P62807|H2B1C_HUMAN (121)/sp|P58876|H2B1D_HUMAN (109)-sp|P58876|H2B1D_HUMAN (121)/sp|P58876|H2B1D_HUMAN (109)-sp|Q5QNW6|H2B2F_HUMAN (121)/sp|P58876|H2B1D_HUMAN (109)-sp|Q5QNW6-2|H2B2F_HUMAN (121)/sp|P58876|H2B1D_HUMAN (109)-sp|Q96A08|H2B1A_HUMAN (122)/sp|P58876|H2B1D_HUMAN (109)-sp|Q16778|H2B2E_HUMAN (121)/sp|P58876|H2B1D_HUMAN (109)-sp|Q93079|H2B1H_HUMAN (121)/sp|P58876|H2B1D_HUMAN (109)-sp|Q8N257|H2B3B_HUMAN (121)/sp|P58876|H2B1D_HUMAN (109)-sp|P33778|H2B1B_HUMAN (121)/sp|P58876|H2B1D_HUMAN (109)-sp|Q99880|H2B1L_HUMAN (121)/sp|P58876|H2B1D_HUMAN (109)-sp|Q99879|H2B1M_HUMAN (121)/sp|Q5QNW6|H2B2F_HUMAN (109)-sp|Q5QNW6|H2B2F_HUMAN (121)/sp|Q5QNW6-2|H2B2F_HUMAN (109)-sp|Q5QNW6-2|H2B2F_HUMAN (121)/sp|Q96A08|H2B1A_HUMAN (110)-sp|Q96A08|H2B1A_HUMAN (122)/sp|Q16778|H2B2E_HUMAN (109)-sp|Q16778|H2B2E_HUMAN (121)/sp|Q93079|H2B1H_HUMAN (109)-sp|Q93079|H2B1H_HUMAN (121)/sp|Q8N257|H2B3B_HUMAN (109)-sp|Q8N257|H2B3B_HUMAN (121)/sp|P33778|H2B1B_HUMAN (109)-sp|P33778|H2B1B_HUMAN (121)/sp|Q99880|H2B1L_HUMAN (109)-sp|Q99880|H2B1L_HUMAN (121)/sp|Q99879|H2B1M_HUMAN (109)-sp|Q99879|H2B1M_HUMAN (121)/	Intra-Protein	10	1	9.5	7.5	0.0490245	0.0181869
19023	F4-1.28550.28550.3.0.dta	3	2785.56	VLKQVHPDTGISSK(3)-LAHYNKR(6)	Cross-Linked	BSP-en-acid	2785.55	null	1.96607e-06	0.112725	0.013541	4.86116	sp|Q99877|H2B1N_HUMAN (47)-sp|Q99877|H2B1N_HUMAN (86)/sp|Q99877|H2B1N_HUMAN (47)-sp|P23527|H2B1O_HUMAN (86)/sp|Q99877|H2B1N_HUMAN (47)-sp|P62807|H2B1C_HUMAN (86)/sp|Q99877|H2B1N_HUMAN (47)-sp|P58876|H2B1D_HUMAN (86)/sp|Q99877|H2B1N_HUMAN (47)-sp|Q5QNW6|H2B2F_HUMAN (86)/sp|Q99877|H2B1N_HUMAN (47)-sp|Q5QNW6-2|H2B2F_HUMAN (86)/sp|Q99877|H2B1N_HUMAN (47)-sp|P06899|H2B1J_HUMAN (86)/sp|Q99877|H2B1N_HUMAN (47)-sp|O60814|H2B1K_HUMAN (86)/sp|Q99877|H2B1N_HUMAN (47)-sp|Q16778|H2B2E_HUMAN (86)/sp|Q99877|H2B1N_HUMAN (47)-sp|Q93079|H2B1H_HUMAN (86)/sp|Q99877|H2B1N_HUMAN (47)-sp|Q8N257|H2B3B_HUMAN (86)/sp|Q99877|H2B1N_HUMAN (47)-sp|P33778|H2B1B_HUMAN (86)/sp|Q99877|H2B1N_HUMAN (47)-sp|Q6DN03|H2B2C_HUMAN (86)/sp|Q99877|H2B1N_HUMAN (47)-sp|Q6DRA6|H2B2D_HUMAN (86)/sp|Q99877|H2B1N_HUMAN (47)-sp|Q99880|H2B1L_HUMAN (86)/sp|Q99877|H2B1N_HUMAN (47)-sp|Q99879|H2B1M_HUMAN (86)/sp|P23527|H2B1O_HUMAN (47)-sp|Q99877|H2B1N_HUMAN (86)/sp|P23527|H2B1O_HUMAN (47)-sp|P23527|H2B1O_HUMAN (86)/sp|P23527|H2B1O_HUMAN (47)-sp|P62807|H2B1C_HUMAN (86)/sp|P23527|H2B1O_HUMAN (47)-sp|P58876|H2B1D_HUMAN (86)/sp|P23527|H2B1O_HUMAN (47)-sp|Q5QNW6|H2B2F_HUMAN (86)/sp|P23527|H2B1O_HUMAN (47)-sp|Q5QNW6-2|H2B2F_HUMAN (86)/sp|P23527|H2B1O_HUMAN (47)-sp|P06899|H2B1J_HUMAN (86)/sp|P23527|H2B1O_HUMAN (47)-sp|O60814|H2B1K_HUMAN (86)/sp|P23527|H2B1O_HUMAN (47)-sp|Q16778|H2B2E_HUMAN (86)/sp|P23527|H2B1O_HUMAN (47)-sp|Q93079|H2B1H_HUMAN (86)/sp|P23527|H2B1O_HUMAN (47)-sp|Q8N257|H2B3B_HUMAN (86)/sp|P23527|H2B1O_HUMAN (47)-sp|P33778|H2B1B_HUMAN (86)/sp|P23527|H2B1O_HUMAN (47)-sp|Q6DN03|H2B2C_HUMAN (86)/sp|P23527|H2B1O_HUMAN (47)-sp|Q6DRA6|H2B2D_HUMAN (86)/sp|P23527|H2B1O_HUMAN (47)-sp|Q99880|H2B1L_HUMAN (86)/sp|P23527|H2B1O_HUMAN (47)-sp|Q99879|H2B1M_HUMAN (86)/sp|P57053|H2BFS_HUMAN (47)-sp|Q99877|H2B1N_HUMAN (86)/sp|P57053|H2BFS_HUMAN (47)-sp|P23527|H2B1O_HUMAN (86)/sp|P57053|H2BFS_HUMAN (47)-sp|P62807|H2B1C_HUMAN (86)/sp|P57053|H2BFS_HUMAN (47)-sp|P58876|H2B1D_HUMAN (86)/sp|P57053|H2BFS_HUMAN (47)-sp|Q5QNW6|H2B2F_HUMAN (86)/sp|P57053|H2BFS_HUMAN (47)-sp|Q5QNW6-2|H2B2F_HUMAN (86)/sp|P57053|H2BFS_HUMAN (47)-sp|P06899|H2B1J_HUMAN (86)/sp|P57053|H2BFS_HUMAN (47)-sp|O60814|H2B1K_HUMAN (86)/sp|P57053|H2BFS_HUMAN (47)-sp|Q16778|H2B2E_HUMAN (86)/sp|P57053|H2BFS_HUMAN (47)-sp|Q93079|H2B1H_HUMAN (86)/sp|P57053|H2BFS_HUMAN (47)-sp|Q8N257|H2B3B_HUMAN (86)/sp|P57053|H2BFS_HUMAN (47)-sp|P33778|H2B1B_HUMAN (86)/sp|P57053|H2BFS_HUMAN (47)-sp|Q6DN03|H2B2C_HUMAN (86)/sp|P57053|H2BFS_HUMAN (47)-sp|Q6DRA6|H2B2D_HUMAN (86)/sp|P57053|H2BFS_HUMAN (47)-sp|Q99880|H2B1L_HUMAN (86)/sp|P57053|H2BFS_HUMAN (47)-sp|Q99879|H2B1M_HUMAN (86)/sp|P62807|H2B1C_HUMAN (47)-sp|Q99877|H2B1N_HUMAN (86)/sp|P62807|H2B1C_HUMAN (47)-sp|P23527|H2B1O_HUMAN (86)/sp|P62807|H2B1C_HUMAN (47)-sp|P62807|H2B1C_HUMAN (86)/sp|P62807|H2B1C_HUMAN (47)-sp|P58876|H2B1D_HUMAN (86)/sp|P62807|H2B1C_HUMAN (47)-sp|Q5QNW6|H2B2F_HUMAN (86)/sp|P62807|H2B1C_HUMAN (47)-sp|Q5QNW6-2|H2B2F_HUMAN (86)/sp|P62807|H2B1C_HUMAN (47)-sp|P06899|H2B1J_HUMAN (86)/sp|P62807|H2B1C_HUMAN (47)-sp|O60814|H2B1K_HUMAN (86)/sp|P62807|H2B1C_HUMAN (47)-sp|Q16778|H2B2E_HUMAN (86)/sp|P62807|H2B1C_HUMAN (47)-sp|Q93079|H2B1H_HUMAN (86)/sp|P62807|H2B1C_HUMAN (47)-sp|Q8N257|H2B3B_HUMAN (86)/sp|P62807|H2B1C_HUMAN (47)-sp|P33778|H2B1B_HUMAN (86)/sp|P62807|H2B1C_HUMAN (47)-sp|Q6DN03|H2B2C_HUMAN (86)/sp|P62807|H2B1C_HUMAN (47)-sp|Q6DRA6|H2B2D_HUMAN (86)/sp|P62807|H2B1C_HUMAN (47)-sp|Q99880|H2B1L_HUMAN (86)/sp|P62807|H2B1C_HUMAN (47)-sp|Q99879|H2B1M_HUMAN (86)/sp|P58876|H2B1D_HUMAN (47)-sp|Q99877|H2B1N_HUMAN (86)/sp|P58876|H2B1D_HUMAN (47)-sp|P58876|H2B1D_HUMAN (86)/sp|Q5QNW6|H2B2F_HUMAN (47)-sp|Q5QNW6|H2B2F_HUMAN (86)/sp|Q5QNW6-2|H2B2F_HUMAN (47)-sp|Q5QNW6-2|H2B2F_HUMAN (86)/sp|P06899|H2B1J_HUMAN (47)-sp|P06899|H2B1J_HUMAN (86)/sp|O60814|H2B1K_HUMAN (47)-sp|O60814|H2B1K_HUMAN (86)/sp|Q16778|H2B2E_HUMAN (47)-sp|Q16778|H2B2E_HUMAN (86)/sp|Q93079|H2B1H_HUMAN (47)-sp|Q93079|H2B1H_HUMAN (86)/sp|Q8N257|H2B3B_HUMAN (47)-sp|Q8N257|H2B3B_HUMAN (86)/sp|P33778|H2B1B_HUMAN (47)-sp|P33778|H2B1B_HUMAN (86)/sp|Q99880|H2B1L_HUMAN (47)-sp|Q99880|H2B1L_HUMAN (86)/sp|Q99879|H2B1M_HUMAN (47)-sp|Q99879|H2B1M_HUMAN (86)/	Intra-Protein	10	1	26	10	1.78512e-17	2.31856e-05
19024	F3-1.101629.101629.3.0.dta	3	2823.61	NLLSVAYKNVVGAR(8)-VFYLKMK(5)	Cross-Linked	BSP-en-acid	2823.59	Oxidation[M](23)	0.000497595	0.112735	0.012732	4.50915	sp|Q04917|1433F_HUMAN (50)-sp|Q04917|1433F_HUMAN (125)/sp|Q04917|1433F_HUMAN (50)-sp|P27348|1433T_HUMAN (120)/sp|Q04917|1433F_HUMAN (50)-sp|P31947|1433S_HUMAN (122)/sp|Q04917|1433F_HUMAN (50)-sp|P31947-2|1433S_HUMAN (90)/sp|Q04917|1433F_HUMAN (50)-sp|P63104|1433Z_HUMAN (120)/sp|Q04917|1433F_HUMAN (50)-sp|P63104-2|1433Z_HUMAN (45)/sp|Q04917|1433F_HUMAN (50)-sp|P61981|1433G_HUMAN (125)/sp|Q04917|1433F_HUMAN (50)-sp|P31946|1433B_HUMAN (122)/sp|Q04917|1433F_HUMAN (50)-sp|P31946-2|1433B_HUMAN (120)/sp|P63104|1433Z_HUMAN (49)-sp|Q04917|1433F_HUMAN (125)/sp|P63104|1433Z_HUMAN (49)-sp|P27348|1433T_HUMAN (120)/sp|P63104|1433Z_HUMAN (49)-sp|P31947|1433S_HUMAN (122)/sp|P63104|1433Z_HUMAN (49)-sp|P31947-2|1433S_HUMAN (90)/sp|P63104|1433Z_HUMAN (49)-sp|P63104|1433Z_HUMAN (120)/sp|P63104|1433Z_HUMAN (49)-sp|P63104-2|1433Z_HUMAN (45)/sp|P63104|1433Z_HUMAN (49)-sp|P61981|1433G_HUMAN (125)/sp|P63104|1433Z_HUMAN (49)-sp|P31946|1433B_HUMAN (122)/sp|P63104|1433Z_HUMAN (49)-sp|P31946-2|1433B_HUMAN (120)/sp|P61981|1433G_HUMAN (50)-sp|Q04917|1433F_HUMAN (125)/sp|P61981|1433G_HUMAN (50)-sp|P27348|1433T_HUMAN (120)/sp|P61981|1433G_HUMAN (50)-sp|P31947|1433S_HUMAN (122)/sp|P61981|1433G_HUMAN (50)-sp|P31947-2|1433S_HUMAN (90)/sp|P61981|1433G_HUMAN (50)-sp|P63104|1433Z_HUMAN (120)/sp|P61981|1433G_HUMAN (50)-sp|P63104-2|1433Z_HUMAN (45)/sp|P61981|1433G_HUMAN (50)-sp|P61981|1433G_HUMAN (125)/sp|P61981|1433G_HUMAN (50)-sp|P31946|1433B_HUMAN (122)/sp|P61981|1433G_HUMAN (50)-sp|P31946-2|1433B_HUMAN (120)/sp|P31946|1433B_HUMAN (51)-sp|Q04917|1433F_HUMAN (125)/sp|P31946|1433B_HUMAN (51)-sp|P27348|1433T_HUMAN (120)/sp|P31946|1433B_HUMAN (51)-sp|P31947|1433S_HUMAN (122)/sp|P31946|1433B_HUMAN (51)-sp|P31947-2|1433S_HUMAN (90)/sp|P31946|1433B_HUMAN (51)-sp|P63104|1433Z_HUMAN (120)/sp|P31946|1433B_HUMAN (51)-sp|P63104-2|1433Z_HUMAN (45)/sp|P31946|1433B_HUMAN (51)-sp|P61981|1433G_HUMAN (125)/sp|P31946|1433B_HUMAN (51)-sp|P31946|1433B_HUMAN (122)/sp|P31946|1433B_HUMAN (51)-sp|P31946-2|1433B_HUMAN (120)/sp|P31946-2|1433B_HUMAN (49)-sp|Q04917|1433F_HUMAN (125)/sp|P31946-2|1433B_HUMAN (49)-sp|P27348|1433T_HUMAN (120)/sp|P31946-2|1433B_HUMAN (49)-sp|P31947|1433S_HUMAN (122)/sp|P31946-2|1433B_HUMAN (49)-sp|P31947-2|1433S_HUMAN (90)/sp|P31946-2|1433B_HUMAN (49)-sp|P63104|1433Z_HUMAN (120)/sp|P31946-2|1433B_HUMAN (49)-sp|P63104-2|1433Z_HUMAN (45)/sp|P31946-2|1433B_HUMAN (49)-sp|P61981|1433G_HUMAN (125)/sp|P31946-2|1433B_HUMAN (49)-sp|P31946|1433B_HUMAN (122)/sp|P31946-2|1433B_HUMAN (49)-sp|P31946-2|1433B_HUMAN (120)/	Intra-Protein	7	1	16	6	1.51695e-08	0.00225143
19025	F5-1.62085.62085.3.0.dta	3	2962.73	KASGPPVSELITK(1)-SLVSKGTLVQTK(5)	Cross-Linked	BSP-en-acid	2962.72	null	0.00637655	0.112735	0.013099	4.42128	sp|P16403|H12_HUMAN (34)-sp|P16403|H12_HUMAN (90)/sp|P16403|H12_HUMAN (34)-sp|P10412|H14_HUMAN (90)/sp|P16403|H12_HUMAN (34)-sp|P16401|H15_HUMAN (93)/sp|P16403|H12_HUMAN (34)-sp|Q02539|H11_HUMAN (93)/sp|P16403|H12_HUMAN (34)-sp|P16402|H13_HUMAN (91)/sp|P10412|H14_HUMAN (34)-sp|P16403|H12_HUMAN (90)/sp|P10412|H14_HUMAN (34)-sp|P10412|H14_HUMAN (90)/sp|P10412|H14_HUMAN (34)-sp|P16401|H15_HUMAN (93)/sp|P10412|H14_HUMAN (34)-sp|Q02539|H11_HUMAN (93)/sp|P10412|H14_HUMAN (34)-sp|P16402|H13_HUMAN (91)/sp|P16402|H13_HUMAN (35)-sp|P16403|H12_HUMAN (90)/sp|P16402|H13_HUMAN (35)-sp|P10412|H14_HUMAN (90)/sp|P16402|H13_HUMAN (35)-sp|P16401|H15_HUMAN (93)/sp|P16402|H13_HUMAN (35)-sp|Q02539|H11_HUMAN (93)/sp|P16402|H13_HUMAN (35)-sp|P16402|H13_HUMAN (91)/	Intra-Protein	13	1	10	9	0.0149484	0.0553485
19026	F5-2.63218.63218.3.0.dta	3	1897.15	SILKIHAR(4)-NPLAK(5)	Cross-Linked	BSP-en-acid	1897.14	Acetyl[ProteinN-term](0)	6.1654e-05	0.112736	0.008351	4.40189	sp|P06733|ENOA_HUMAN (5)-sp|Q09019|DMWD_HUMAN (279)/sp|P06733|ENOA_HUMAN (5)-sp|P06733|ENOA_HUMAN (434)/sp|P06733|ENOA_HUMAN (5)-sp|P06733-2|ENOA_HUMAN (341)/	Intra-Protein	14	1	11	7	8.44983e-07	0.000150458
19027	F2-1.54004.54004.4.0.dta	4	2055.17	GKTPEEIR(2)-KTFNIK(1)	Cross-Linked	BSP-en-acid	2055.16	null	6.14218e-05	0.112757	0.007392	3.5968	sp|P63208|SKP1_HUMAN (130)-sp|P63208|SKP1_HUMAN (137)/sp|P63208|SKP1_HUMAN (130)-sp|P63208-2|SKP1_HUMAN (137)/sp|P63208-2|SKP1_HUMAN (130)-sp|P63208|SKP1_HUMAN (137)/sp|P63208-2|SKP1_HUMAN (130)-sp|P63208-2|SKP1_HUMAN (137)/	Intra-Protein	4	1	12	9	1.4203e-08	4.52562e-05
19028	F2-1.60135.60135.3.0.dta	3	2337.43	GKLPKQPVIVK(5)-AKFFSR(2)	Cross-Linked	BSP-en-acid	2337.42	null	0.00181206	0.112773	0.008367	3.57959	sp|P46776|RL27A_HUMAN (119)-sp|P46776|RL27A_HUMAN (127)/	Intra-Protein	4	1	13	6	0.000327526	0.000867596
19029	F3-1.11639.11639.5.0.dta	5	2001.15	PDPAKSAPAPK(5)-KGSKK(1)	Cross-Linked	BSP-en-acid	2001.15	null	0.019721	0.112774	0.002789	1.3937	sp|P23527|H2B1O_HUMAN (6)-sp|Q9NTI5|PDS5B_HUMAN (1313)/sp|P23527|H2B1O_HUMAN (6)-sp|Q9NTI5-2|PDS5B_HUMAN (1313)/sp|P23527|H2B1O_HUMAN (6)-sp|Q9NTI5-5|PDS5B_HUMAN (83)/sp|P23527|H2B1O_HUMAN (6)-sp|P35663|CYLC1_HUMAN (503)/sp|P23527|H2B1O_HUMAN (6)-sp|Q13319|CD5R2_HUMAN (78)/sp|P23527|H2B1O_HUMAN (6)-sp|Q99877|H2B1N_HUMAN (13)/sp|P23527|H2B1O_HUMAN (6)-sp|P23527|H2B1O_HUMAN (13)/sp|P23527|H2B1O_HUMAN (6)-sp|P57053|H2BFS_HUMAN (13)/sp|P23527|H2B1O_HUMAN (6)-sp|P62807|H2B1C_HUMAN (13)/sp|P23527|H2B1O_HUMAN (6)-sp|P58876|H2B1D_HUMAN (13)/sp|P23527|H2B1O_HUMAN (6)-sp|Q5QNW6|H2B2F_HUMAN (13)/sp|P23527|H2B1O_HUMAN (6)-sp|Q5QNW6-2|H2B2F_HUMAN (13)/sp|P23527|H2B1O_HUMAN (6)-sp|P06899|H2B1J_HUMAN (13)/sp|P23527|H2B1O_HUMAN (6)-sp|O60814|H2B1K_HUMAN (13)/sp|P23527|H2B1O_HUMAN (6)-sp|Q16778|H2B2E_HUMAN (13)/sp|P23527|H2B1O_HUMAN (6)-sp|Q93079|H2B1H_HUMAN (13)/sp|P23527|H2B1O_HUMAN (6)-sp|Q8N257|H2B3B_HUMAN (13)/sp|P23527|H2B1O_HUMAN (6)-sp|P33778|H2B1B_HUMAN (13)/sp|P23527|H2B1O_HUMAN (6)-sp|Q6DN03|H2B2C_HUMAN (13)/sp|P23527|H2B1O_HUMAN (6)-sp|Q6DRA6|H2B2D_HUMAN (13)/sp|P23527|H2B1O_HUMAN (6)-sp|Q99880|H2B1L_HUMAN (13)/sp|P23527|H2B1O_HUMAN (6)-sp|Q99879|H2B1M_HUMAN (13)/sp|P23527|H2B1O_HUMAN (6)-sp|Q1ED39|KNOP1_HUMAN (241)/sp|Q5QNW6|H2B2F_HUMAN (6)-sp|Q9NTI5|PDS5B_HUMAN (1313)/sp|Q5QNW6|H2B2F_HUMAN (6)-sp|Q9NTI5-2|PDS5B_HUMAN (1313)/sp|Q5QNW6|H2B2F_HUMAN (6)-sp|Q9NTI5-5|PDS5B_HUMAN (83)/sp|Q5QNW6|H2B2F_HUMAN (6)-sp|P35663|CYLC1_HUMAN (503)/sp|Q5QNW6|H2B2F_HUMAN (6)-sp|Q13319|CD5R2_HUMAN (78)/sp|Q5QNW6|H2B2F_HUMAN (6)-sp|Q99877|H2B1N_HUMAN (13)/sp|Q5QNW6|H2B2F_HUMAN (6)-sp|P23527|H2B1O_HUMAN (13)/sp|Q5QNW6|H2B2F_HUMAN (6)-sp|P57053|H2BFS_HUMAN (13)/sp|Q5QNW6|H2B2F_HUMAN (6)-sp|P62807|H2B1C_HUMAN (13)/sp|Q5QNW6|H2B2F_HUMAN (6)-sp|P58876|H2B1D_HUMAN (13)/sp|Q5QNW6|H2B2F_HUMAN (6)-sp|Q5QNW6|H2B2F_HUMAN (13)/sp|Q5QNW6|H2B2F_HUMAN (6)-sp|Q5QNW6-2|H2B2F_HUMAN (13)/sp|Q5QNW6|H2B2F_HUMAN (6)-sp|P06899|H2B1J_HUMAN (13)/sp|Q5QNW6|H2B2F_HUMAN (6)-sp|O60814|H2B1K_HUMAN (13)/sp|Q5QNW6|H2B2F_HUMAN (6)-sp|Q16778|H2B2E_HUMAN (13)/sp|Q5QNW6|H2B2F_HUMAN (6)-sp|Q93079|H2B1H_HUMAN (13)/sp|Q5QNW6|H2B2F_HUMAN (6)-sp|Q8N257|H2B3B_HUMAN (13)/sp|Q5QNW6|H2B2F_HUMAN (6)-sp|P33778|H2B1B_HUMAN (13)/sp|Q5QNW6|H2B2F_HUMAN (6)-sp|Q6DN03|H2B2C_HUMAN (13)/sp|Q5QNW6|H2B2F_HUMAN (6)-sp|Q6DRA6|H2B2D_HUMAN (13)/sp|Q5QNW6|H2B2F_HUMAN (6)-sp|Q99880|H2B1L_HUMAN (13)/sp|Q5QNW6|H2B2F_HUMAN (6)-sp|Q99879|H2B1M_HUMAN (13)/sp|Q5QNW6|H2B2F_HUMAN (6)-sp|Q1ED39|KNOP1_HUMAN (241)/sp|Q5QNW6-2|H2B2F_HUMAN (6)-sp|Q9NTI5|PDS5B_HUMAN (1313)/sp|Q5QNW6-2|H2B2F_HUMAN (6)-sp|Q9NTI5-2|PDS5B_HUMAN (1313)/sp|Q5QNW6-2|H2B2F_HUMAN (6)-sp|Q9NTI5-5|PDS5B_HUMAN (83)/sp|Q5QNW6-2|H2B2F_HUMAN (6)-sp|P35663|CYLC1_HUMAN (503)/sp|Q5QNW6-2|H2B2F_HUMAN (6)-sp|Q13319|CD5R2_HUMAN (78)/sp|Q5QNW6-2|H2B2F_HUMAN (6)-sp|Q99877|H2B1N_HUMAN (13)/sp|Q5QNW6-2|H2B2F_HUMAN (6)-sp|P23527|H2B1O_HUMAN (13)/sp|Q5QNW6-2|H2B2F_HUMAN (6)-sp|P57053|H2BFS_HUMAN (13)/sp|Q5QNW6-2|H2B2F_HUMAN (6)-sp|P62807|H2B1C_HUMAN (13)/sp|Q5QNW6-2|H2B2F_HUMAN (6)-sp|P58876|H2B1D_HUMAN (13)/sp|Q5QNW6-2|H2B2F_HUMAN (6)-sp|Q5QNW6|H2B2F_HUMAN (13)/sp|Q5QNW6-2|H2B2F_HUMAN (6)-sp|Q5QNW6-2|H2B2F_HUMAN (13)/sp|Q5QNW6-2|H2B2F_HUMAN (6)-sp|P06899|H2B1J_HUMAN (13)/sp|Q5QNW6-2|H2B2F_HUMAN (6)-sp|O60814|H2B1K_HUMAN (13)/sp|Q5QNW6-2|H2B2F_HUMAN (6)-sp|Q16778|H2B2E_HUMAN (13)/sp|Q5QNW6-2|H2B2F_HUMAN (6)-sp|Q93079|H2B1H_HUMAN (13)/sp|Q5QNW6-2|H2B2F_HUMAN (6)-sp|Q8N257|H2B3B_HUMAN (13)/sp|Q5QNW6-2|H2B2F_HUMAN (6)-sp|P33778|H2B1B_HUMAN (13)/sp|Q5QNW6-2|H2B2F_HUMAN (6)-sp|Q6DN03|H2B2C_HUMAN (13)/sp|Q93079|H2B1H_HUMAN (6)-sp|Q93079|H2B1H_HUMAN (13)/	Intra-Protein	7	1	11.5	8.5	5.50182e-05	0.453105
19030	F1-1.53314.53314.3.0.dta	3	2378.34	AINNKQLFGR(5)-IFSKYGK(4)	Cross-Linked	BSP-en-acid	2378.33	null	0.236884	0.112795	0.006233	2.62074	sp|Q8TBF4|ZCRB1_HUMAN (74)-sp|Q8TBF4|ZCRB1_HUMAN (32)/	Intra-Protein	1	1	11	8	0.00491037	0.358955
19031	F5-2.69464.69464.5.0.dta	5	3158.79	ASGPPVSELITKAVAASK(12)-AASGEAKPKAK(9)	Cross-Linked	BSP-en-acid	3158.78	null	0.00203899	0.112796	0.015854	5.01903	sp|P16403|H12_HUMAN (46)-sp|P10412|H14_HUMAN (119)/sp|P16403|H12_HUMAN (46)-sp|P16401|H15_HUMAN (122)/sp|P10412|H14_HUMAN (46)-sp|P10412|H14_HUMAN (119)/sp|P10412|H14_HUMAN (46)-sp|P16401|H15_HUMAN (122)/sp|P16402|H13_HUMAN (47)-sp|P10412|H14_HUMAN (119)/sp|P16402|H13_HUMAN (47)-sp|P16401|H15_HUMAN (122)/	Intra-Protein	14	1	24	9	6.1483e-10	0.000342098
19032	F2-2.79207.79207.5.0.dta	5	3821.07	VAQEKDQLQEQLQALKESLK(16)-VTKGSLEEEK(3)	Cross-Linked	BSP-en-acid	3821.05	null	0.000131459	0.112813	0.016339	4.27604	sp|Q14980|NUMA1_HUMAN (708)-sp|Q14980|NUMA1_HUMAN (715)/sp|Q14980|NUMA1_HUMAN (708)-sp|Q14980-2|NUMA1_HUMAN (715)/sp|Q14980|NUMA1_HUMAN (708)-sp|Q14980-3|NUMA1_HUMAN (715)/sp|Q14980|NUMA1_HUMAN (708)-sp|Q14980-4|NUMA1_HUMAN (715)/sp|Q14980-2|NUMA1_HUMAN (708)-sp|Q14980|NUMA1_HUMAN (715)/sp|Q14980-2|NUMA1_HUMAN (708)-sp|Q14980-2|NUMA1_HUMAN (715)/sp|Q14980-2|NUMA1_HUMAN (708)-sp|Q14980-3|NUMA1_HUMAN (715)/sp|Q14980-2|NUMA1_HUMAN (708)-sp|Q14980-4|NUMA1_HUMAN (715)/sp|Q14980-3|NUMA1_HUMAN (708)-sp|Q14980|NUMA1_HUMAN (715)/sp|Q14980-3|NUMA1_HUMAN (708)-sp|Q14980-2|NUMA1_HUMAN (715)/sp|Q14980-3|NUMA1_HUMAN (708)-sp|Q14980-3|NUMA1_HUMAN (715)/sp|Q14980-3|NUMA1_HUMAN (708)-sp|Q14980-4|NUMA1_HUMAN (715)/sp|Q14980-4|NUMA1_HUMAN (708)-sp|Q14980|NUMA1_HUMAN (715)/sp|Q14980-4|NUMA1_HUMAN (708)-sp|Q14980-2|NUMA1_HUMAN (715)/sp|Q14980-4|NUMA1_HUMAN (708)-sp|Q14980-3|NUMA1_HUMAN (715)/sp|Q14980-4|NUMA1_HUMAN (708)-sp|Q14980-4|NUMA1_HUMAN (715)/	Intra-Protein	5	1	10.5	8.5	0.269638	6.35597e-05
19033	F5-1.101755.101755.4.0.dta	4	3422.93	MDGIVPDIAVGTKR(13)-ITLSKHQNVQLPR(5)	Cross-Linked	BSP-en-acid	3422.89	Acetyl[ProteinN-term](0)	1.5351e-12	0.112814	0.031471	9.19427	sp|P26599|PTBP1_HUMAN (13)-sp|P26599|PTBP1_HUMAN (410)/sp|P26599|PTBP1_HUMAN (13)-sp|P26599-2|PTBP1_HUMAN (429)/sp|P26599|PTBP1_HUMAN (13)-sp|P26599-3|PTBP1_HUMAN (436)/sp|P26599-2|PTBP1_HUMAN (13)-sp|P26599|PTBP1_HUMAN (410)/sp|P26599-2|PTBP1_HUMAN (13)-sp|P26599-2|PTBP1_HUMAN (429)/sp|P26599-2|PTBP1_HUMAN (13)-sp|P26599-3|PTBP1_HUMAN (436)/sp|P26599-3|PTBP1_HUMAN (13)-sp|P26599|PTBP1_HUMAN (410)/sp|P26599-3|PTBP1_HUMAN (13)-sp|P26599-2|PTBP1_HUMAN (429)/sp|P26599-3|PTBP1_HUMAN (13)-sp|P26599-3|PTBP1_HUMAN (436)/	Intra-Protein	13	1	15.5	10.5	6.61247e-08	2.98764e-11
19034	F4-1.45332.45332.3.0.dta	3	2556.37	KESYSIYVYK(1)-LAHYNKR(6)	Cross-Linked	BSP-en-acid	2556.36	null	4.17912e-08	0.112822	0.01129	4.41643	sp|P23527|H2B1O_HUMAN (35)-sp|Q99877|H2B1N_HUMAN (86)/sp|P23527|H2B1O_HUMAN (35)-sp|P23527|H2B1O_HUMAN (86)/sp|P23527|H2B1O_HUMAN (35)-sp|P62807|H2B1C_HUMAN (86)/sp|P23527|H2B1O_HUMAN (35)-sp|P58876|H2B1D_HUMAN (86)/sp|P23527|H2B1O_HUMAN (35)-sp|Q5QNW6|H2B2F_HUMAN (86)/sp|P23527|H2B1O_HUMAN (35)-sp|Q5QNW6-2|H2B2F_HUMAN (86)/sp|P23527|H2B1O_HUMAN (35)-sp|P06899|H2B1J_HUMAN (86)/sp|P23527|H2B1O_HUMAN (35)-sp|O60814|H2B1K_HUMAN (86)/sp|P23527|H2B1O_HUMAN (35)-sp|Q16778|H2B2E_HUMAN (86)/sp|P23527|H2B1O_HUMAN (35)-sp|Q93079|H2B1H_HUMAN (86)/sp|P23527|H2B1O_HUMAN (35)-sp|Q8N257|H2B3B_HUMAN (86)/sp|P23527|H2B1O_HUMAN (35)-sp|P33778|H2B1B_HUMAN (86)/sp|P23527|H2B1O_HUMAN (35)-sp|Q6DN03|H2B2C_HUMAN (86)/sp|P23527|H2B1O_HUMAN (35)-sp|Q6DRA6|H2B2D_HUMAN (86)/sp|P23527|H2B1O_HUMAN (35)-sp|Q99880|H2B1L_HUMAN (86)/sp|P23527|H2B1O_HUMAN (35)-sp|Q99879|H2B1M_HUMAN (86)/sp|P06899|H2B1J_HUMAN (35)-sp|Q99877|H2B1N_HUMAN (86)/sp|P06899|H2B1J_HUMAN (35)-sp|P23527|H2B1O_HUMAN (86)/sp|P06899|H2B1J_HUMAN (35)-sp|P62807|H2B1C_HUMAN (86)/sp|P06899|H2B1J_HUMAN (35)-sp|P58876|H2B1D_HUMAN (86)/sp|P06899|H2B1J_HUMAN (35)-sp|Q5QNW6|H2B2F_HUMAN (86)/sp|P06899|H2B1J_HUMAN (35)-sp|Q5QNW6-2|H2B2F_HUMAN (86)/sp|P06899|H2B1J_HUMAN (35)-sp|P06899|H2B1J_HUMAN (86)/sp|P06899|H2B1J_HUMAN (35)-sp|O60814|H2B1K_HUMAN (86)/sp|P06899|H2B1J_HUMAN (35)-sp|Q16778|H2B2E_HUMAN (86)/sp|P06899|H2B1J_HUMAN (35)-sp|Q93079|H2B1H_HUMAN (86)/sp|P06899|H2B1J_HUMAN (35)-sp|Q8N257|H2B3B_HUMAN (86)/sp|P06899|H2B1J_HUMAN (35)-sp|P33778|H2B1B_HUMAN (86)/sp|P06899|H2B1J_HUMAN (35)-sp|Q6DN03|H2B2C_HUMAN (86)/sp|P06899|H2B1J_HUMAN (35)-sp|Q6DRA6|H2B2D_HUMAN (86)/sp|P06899|H2B1J_HUMAN (35)-sp|Q99880|H2B1L_HUMAN (86)/sp|P06899|H2B1J_HUMAN (35)-sp|Q99879|H2B1M_HUMAN (86)/sp|Q16778|H2B2E_HUMAN (35)-sp|Q99877|H2B1N_HUMAN (86)/sp|Q16778|H2B2E_HUMAN (35)-sp|P23527|H2B1O_HUMAN (86)/sp|Q16778|H2B2E_HUMAN (35)-sp|P62807|H2B1C_HUMAN (86)/sp|Q16778|H2B2E_HUMAN (35)-sp|P58876|H2B1D_HUMAN (86)/sp|Q16778|H2B2E_HUMAN (35)-sp|Q5QNW6|H2B2F_HUMAN (86)/sp|Q16778|H2B2E_HUMAN (35)-sp|Q5QNW6-2|H2B2F_HUMAN (86)/sp|Q16778|H2B2E_HUMAN (35)-sp|P06899|H2B1J_HUMAN (86)/sp|Q16778|H2B2E_HUMAN (35)-sp|O60814|H2B1K_HUMAN (86)/sp|Q16778|H2B2E_HUMAN (35)-sp|Q16778|H2B2E_HUMAN (86)/sp|Q16778|H2B2E_HUMAN (35)-sp|Q93079|H2B1H_HUMAN (86)/sp|Q16778|H2B2E_HUMAN (35)-sp|Q8N257|H2B3B_HUMAN (86)/sp|Q16778|H2B2E_HUMAN (35)-sp|P33778|H2B1B_HUMAN (86)/sp|Q16778|H2B2E_HUMAN (35)-sp|Q6DN03|H2B2C_HUMAN (86)/sp|Q16778|H2B2E_HUMAN (35)-sp|Q6DRA6|H2B2D_HUMAN (86)/sp|Q16778|H2B2E_HUMAN (35)-sp|Q99880|H2B1L_HUMAN (86)/sp|Q16778|H2B2E_HUMAN (35)-sp|Q99879|H2B1M_HUMAN (86)/sp|Q8N257|H2B3B_HUMAN (35)-sp|Q99877|H2B1N_HUMAN (86)/sp|Q8N257|H2B3B_HUMAN (35)-sp|P23527|H2B1O_HUMAN (86)/sp|Q8N257|H2B3B_HUMAN (35)-sp|P62807|H2B1C_HUMAN (86)/sp|Q8N257|H2B3B_HUMAN (35)-sp|P58876|H2B1D_HUMAN (86)/sp|Q8N257|H2B3B_HUMAN (35)-sp|Q5QNW6|H2B2F_HUMAN (86)/sp|Q8N257|H2B3B_HUMAN (35)-sp|Q5QNW6-2|H2B2F_HUMAN (86)/sp|Q8N257|H2B3B_HUMAN (35)-sp|P06899|H2B1J_HUMAN (86)/sp|Q8N257|H2B3B_HUMAN (35)-sp|O60814|H2B1K_HUMAN (86)/sp|Q8N257|H2B3B_HUMAN (35)-sp|Q16778|H2B2E_HUMAN (86)/sp|Q8N257|H2B3B_HUMAN (35)-sp|Q93079|H2B1H_HUMAN (86)/sp|Q8N257|H2B3B_HUMAN (35)-sp|Q8N257|H2B3B_HUMAN (86)/sp|Q8N257|H2B3B_HUMAN (35)-sp|P33778|H2B1B_HUMAN (86)/sp|Q8N257|H2B3B_HUMAN (35)-sp|Q6DN03|H2B2C_HUMAN (86)/sp|Q8N257|H2B3B_HUMAN (35)-sp|Q6DRA6|H2B2D_HUMAN (86)/sp|Q8N257|H2B3B_HUMAN (35)-sp|Q99880|H2B1L_HUMAN (86)/sp|Q8N257|H2B3B_HUMAN (35)-sp|Q99879|H2B1M_HUMAN (86)/sp|P33778|H2B1B_HUMAN (35)-sp|Q99877|H2B1N_HUMAN (86)/sp|P33778|H2B1B_HUMAN (35)-sp|P33778|H2B1B_HUMAN (86)/sp|Q6DN03|H2B2C_HUMAN (35)-sp|Q6DN03|H2B2C_HUMAN (86)/sp|Q6DRA6|H2B2D_HUMAN (35)-sp|Q6DRA6|H2B2D_HUMAN (86)/	Intra-Protein	10	1	18	9	2.61332e-09	1.90484e-08
19035	F1-3.21201.21201.4.0.dta	4	2763.42	SHYKVGENADSQIK(4)-KSTDHPK(1)	Cross-Linked	BSP-en-acid	2763.41	null	0.000105446	0.112833	0.013691	4.95439	sp|P07305|H10_HUMAN (59)-sp|P07305|H10_HUMAN (21)/sp|P07305|H10_HUMAN (59)-sp|P07305-2|H10_HUMAN (4)/sp|P07305-2|H10_HUMAN (42)-sp|P07305|H10_HUMAN (21)/sp|P07305-2|H10_HUMAN (42)-sp|P07305-2|H10_HUMAN (4)/	Intra-Protein	3	1	21	7	6.95769e-06	6.49613e-05
19036	F4-2.103834.103834.4.0.dta	4	4233.16	WVTYFNKPDIDAWELR(7)-KGINTLVTYDMVPEPK(1)	Cross-Linked	BSP-en-acid	4233.17	null	5.31624e-09	0.11286	-0.011912	-2.81397	sp|P20674|COX5A_HUMAN (62)-sp|P20674|COX5A_HUMAN (72)/	Intra-Protein	11	1	20	13	1.3135e-08	5.35909e-09
19037	F3-1.52171.52171.3.0.dta	3	2338.36	VSELKEELKK(5)-LSDKGLK(4)	Cross-Linked	BSP-en-acid	2338.36	null	0.00286338	0.112865	0.005165	2.20881	sp|Q00839|HNRPU_HUMAN (17)-sp|Q00839|HNRPU_HUMAN (28)/sp|Q00839|HNRPU_HUMAN (17)-sp|Q00839-2|HNRPU_HUMAN (28)/sp|Q00839-2|HNRPU_HUMAN (17)-sp|Q00839|HNRPU_HUMAN (28)/sp|Q00839-2|HNRPU_HUMAN (17)-sp|Q00839-2|HNRPU_HUMAN (28)/	Intra-Protein	7	1	10.5	7.5	0.967629	0.00265482
19038	F1-1.75031.75031.5.0.dta	5	3981.14	LNVTEQEKIDKLMIEMDGTENK(8)-TIAPALVSKK(9)	Cross-Linked	BSP-en-acid	3981.13	null	1	0.112866	0.015444	3.8793	sp|P06733|ENOA_HUMAN (89)-sp|P06733|ENOA_HUMAN (80)/	Intra-Protein	1	1	8.5	3.5	1	0.673259
19039	F1-1.57423.57423.5.0.dta	5	3478.66	EANFTVSSMHGDMPQKER(16)-ESIMKEFR(5)	Cross-Linked	BSP-en-acid	3478.66	null	0.00171848	0.112877	0.009783	2.81229	sp|P38919|IF4A3_HUMAN (314)-sp|P38919|IF4A3_HUMAN (321)/	Intra-Protein	1	1	12.5	7.5	0.000362082	0.000618796
19040	F4-2.7814.7814.4.0.dta	4	2001.2	AKKPAGAAK(2)-KPAAAAGAK(1)	Cross-Linked	BSP-en-acid	2001.2	null	2.64673e-05	0.112892	0.005719	2.85779	sp|P10412|H14_HUMAN (129)-sp|P10412|H14_HUMAN (160)/	Intra-Protein	11	1	10.5	14.5	0.000234556	4.31439e-05
19041	F4-2.44504.44504.3.0.dta	3	2494.43	SLVSKGTLVQTK(5)-AASGEAKPK(7)	Cross-Linked	BSP-en-acid	2494.42	null	4.58074e-09	0.112893	0.010563	4.23465	sp|P16403|H12_HUMAN (90)-sp|P16403|H12_HUMAN (117)/sp|P16403|H12_HUMAN (90)-sp|P10412|H14_HUMAN (117)/sp|P16403|H12_HUMAN (90)-sp|P16401|H15_HUMAN (120)/sp|P10412|H14_HUMAN (90)-sp|P16403|H12_HUMAN (117)/sp|P10412|H14_HUMAN (90)-sp|P10412|H14_HUMAN (117)/sp|P10412|H14_HUMAN (90)-sp|P16401|H15_HUMAN (120)/sp|P16401|H15_HUMAN (93)-sp|P16403|H12_HUMAN (117)/sp|P16401|H15_HUMAN (93)-sp|P10412|H14_HUMAN (117)/sp|P16401|H15_HUMAN (93)-sp|P16401|H15_HUMAN (120)/sp|Q02539|H11_HUMAN (93)-sp|P16403|H12_HUMAN (117)/sp|Q02539|H11_HUMAN (93)-sp|P10412|H14_HUMAN (117)/sp|Q02539|H11_HUMAN (93)-sp|P16401|H15_HUMAN (120)/sp|P16402|H13_HUMAN (91)-sp|P16403|H12_HUMAN (117)/sp|P16402|H13_HUMAN (91)-sp|P10412|H14_HUMAN (117)/sp|P16402|H13_HUMAN (91)-sp|P16401|H15_HUMAN (120)/	Intra-Protein	11	1	12.5	12.5	1.12699e-09	4.38592e-08
19042	F2-3.66993.66993.5.0.dta	5	3122.77	LLLPGELAKHAVSEGTK(9)-AVTKYTSSK(4)	Cross-Linked	BSP-en-acid	3122.75	null	0.00035076	0.112904	0.024188	7.74575	sp|Q99877|H2B1N_HUMAN (109)-sp|Q99877|H2B1N_HUMAN (121)/sp|Q99877|H2B1N_HUMAN (109)-sp|P23527|H2B1O_HUMAN (121)/sp|Q99877|H2B1N_HUMAN (109)-sp|P62807|H2B1C_HUMAN (121)/sp|Q99877|H2B1N_HUMAN (109)-sp|P58876|H2B1D_HUMAN (121)/sp|Q99877|H2B1N_HUMAN (109)-sp|Q5QNW6|H2B2F_HUMAN (121)/sp|Q99877|H2B1N_HUMAN (109)-sp|Q5QNW6-2|H2B2F_HUMAN (121)/sp|Q99877|H2B1N_HUMAN (109)-sp|Q96A08|H2B1A_HUMAN (122)/sp|Q99877|H2B1N_HUMAN (109)-sp|Q16778|H2B2E_HUMAN (121)/sp|Q99877|H2B1N_HUMAN (109)-sp|Q93079|H2B1H_HUMAN (121)/sp|Q99877|H2B1N_HUMAN (109)-sp|Q8N257|H2B3B_HUMAN (121)/sp|Q99877|H2B1N_HUMAN (109)-sp|P33778|H2B1B_HUMAN (121)/sp|Q99877|H2B1N_HUMAN (109)-sp|Q99880|H2B1L_HUMAN (121)/sp|Q99877|H2B1N_HUMAN (109)-sp|Q99879|H2B1M_HUMAN (121)/sp|P23527|H2B1O_HUMAN (109)-sp|Q99877|H2B1N_HUMAN (121)/sp|P23527|H2B1O_HUMAN (109)-sp|P23527|H2B1O_HUMAN (121)/sp|P23527|H2B1O_HUMAN (109)-sp|P62807|H2B1C_HUMAN (121)/sp|P23527|H2B1O_HUMAN (109)-sp|P58876|H2B1D_HUMAN (121)/sp|P23527|H2B1O_HUMAN (109)-sp|Q5QNW6|H2B2F_HUMAN (121)/sp|P23527|H2B1O_HUMAN (109)-sp|Q5QNW6-2|H2B2F_HUMAN (121)/sp|P23527|H2B1O_HUMAN (109)-sp|Q96A08|H2B1A_HUMAN (122)/sp|P23527|H2B1O_HUMAN (109)-sp|Q16778|H2B2E_HUMAN (121)/sp|P23527|H2B1O_HUMAN (109)-sp|Q93079|H2B1H_HUMAN (121)/sp|P23527|H2B1O_HUMAN (109)-sp|Q8N257|H2B3B_HUMAN (121)/sp|P23527|H2B1O_HUMAN (109)-sp|P33778|H2B1B_HUMAN (121)/sp|P23527|H2B1O_HUMAN (109)-sp|Q99880|H2B1L_HUMAN (121)/sp|P23527|H2B1O_HUMAN (109)-sp|Q99879|H2B1M_HUMAN (121)/sp|P57053|H2BFS_HUMAN (109)-sp|Q99877|H2B1N_HUMAN (121)/sp|P57053|H2BFS_HUMAN (109)-sp|P23527|H2B1O_HUMAN (121)/sp|P57053|H2BFS_HUMAN (109)-sp|P62807|H2B1C_HUMAN (121)/sp|P57053|H2BFS_HUMAN (109)-sp|P58876|H2B1D_HUMAN (121)/sp|P57053|H2BFS_HUMAN (109)-sp|Q5QNW6|H2B2F_HUMAN (121)/sp|P57053|H2BFS_HUMAN (109)-sp|Q5QNW6-2|H2B2F_HUMAN (121)/sp|P57053|H2BFS_HUMAN (109)-sp|Q96A08|H2B1A_HUMAN (122)/sp|P57053|H2BFS_HUMAN (109)-sp|Q16778|H2B2E_HUMAN (121)/sp|P57053|H2BFS_HUMAN (109)-sp|Q93079|H2B1H_HUMAN (121)/sp|P57053|H2BFS_HUMAN (109)-sp|Q8N257|H2B3B_HUMAN (121)/sp|P57053|H2BFS_HUMAN (109)-sp|P33778|H2B1B_HUMAN (121)/sp|P57053|H2BFS_HUMAN (109)-sp|Q99880|H2B1L_HUMAN (121)/sp|P57053|H2BFS_HUMAN (109)-sp|Q99879|H2B1M_HUMAN (121)/sp|P62807|H2B1C_HUMAN (109)-sp|Q99877|H2B1N_HUMAN (121)/sp|P62807|H2B1C_HUMAN (109)-sp|P23527|H2B1O_HUMAN (121)/sp|P62807|H2B1C_HUMAN (109)-sp|P62807|H2B1C_HUMAN (121)/sp|P62807|H2B1C_HUMAN (109)-sp|P58876|H2B1D_HUMAN (121)/sp|P62807|H2B1C_HUMAN (109)-sp|Q5QNW6|H2B2F_HUMAN (121)/sp|P62807|H2B1C_HUMAN (109)-sp|Q5QNW6-2|H2B2F_HUMAN (121)/sp|P62807|H2B1C_HUMAN (109)-sp|Q96A08|H2B1A_HUMAN (122)/sp|P62807|H2B1C_HUMAN (109)-sp|Q16778|H2B2E_HUMAN (121)/sp|P62807|H2B1C_HUMAN (109)-sp|Q93079|H2B1H_HUMAN (121)/sp|P62807|H2B1C_HUMAN (109)-sp|Q8N257|H2B3B_HUMAN (121)/sp|P62807|H2B1C_HUMAN (109)-sp|P33778|H2B1B_HUMAN (121)/sp|P62807|H2B1C_HUMAN (109)-sp|Q99880|H2B1L_HUMAN (121)/sp|P62807|H2B1C_HUMAN (109)-sp|Q99879|H2B1M_HUMAN (121)/sp|P58876|H2B1D_HUMAN (109)-sp|Q99877|H2B1N_HUMAN (121)/sp|P58876|H2B1D_HUMAN (109)-sp|P23527|H2B1O_HUMAN (121)/sp|P58876|H2B1D_HUMAN (109)-sp|P62807|H2B1C_HUMAN (121)/sp|P58876|H2B1D_HUMAN (109)-sp|P58876|H2B1D_HUMAN (121)/sp|P58876|H2B1D_HUMAN (109)-sp|Q5QNW6|H2B2F_HUMAN (121)/sp|P58876|H2B1D_HUMAN (109)-sp|Q5QNW6-2|H2B2F_HUMAN (121)/sp|P58876|H2B1D_HUMAN (109)-sp|Q96A08|H2B1A_HUMAN (122)/sp|P58876|H2B1D_HUMAN (109)-sp|Q16778|H2B2E_HUMAN (121)/sp|P58876|H2B1D_HUMAN (109)-sp|Q93079|H2B1H_HUMAN (121)/sp|P58876|H2B1D_HUMAN (109)-sp|Q8N257|H2B3B_HUMAN (121)/sp|P58876|H2B1D_HUMAN (109)-sp|P33778|H2B1B_HUMAN (121)/sp|P58876|H2B1D_HUMAN (109)-sp|Q99880|H2B1L_HUMAN (121)/sp|P58876|H2B1D_HUMAN (109)-sp|Q99879|H2B1M_HUMAN (121)/sp|Q5QNW6|H2B2F_HUMAN (109)-sp|Q5QNW6|H2B2F_HUMAN (121)/sp|Q5QNW6-2|H2B2F_HUMAN (109)-sp|Q5QNW6-2|H2B2F_HUMAN (121)/sp|Q96A08|H2B1A_HUMAN (110)-sp|Q96A08|H2B1A_HUMAN (122)/sp|Q16778|H2B2E_HUMAN (109)-sp|Q16778|H2B2E_HUMAN (121)/sp|Q93079|H2B1H_HUMAN (109)-sp|Q93079|H2B1H_HUMAN (121)/sp|Q8N257|H2B3B_HUMAN (109)-sp|Q8N257|H2B3B_HUMAN (121)/sp|P33778|H2B1B_HUMAN (109)-sp|P33778|H2B1B_HUMAN (121)/sp|Q99880|H2B1L_HUMAN (109)-sp|Q99880|H2B1L_HUMAN (121)/sp|Q99879|H2B1M_HUMAN (109)-sp|Q99879|H2B1M_HUMAN (121)/	Intra-Protein	6	1	10.5	8.5	0.00255009	0.000150972
19043	F1-3.32926.32926.4.0.dta	4	2477.49	SLVSKGTLVQTK(5)-AKKPAGAAK(2)	Cross-Linked	BSP-en-acid	2477.48	null	0.00789478	0.112907	0.009449	3.81395	sp|P16403|H12_HUMAN (90)-sp|P10412|H14_HUMAN (129)/sp|P10412|H14_HUMAN (90)-sp|P10412|H14_HUMAN (129)/sp|P16401|H15_HUMAN (93)-sp|P10412|H14_HUMAN (129)/sp|Q02539|H11_HUMAN (93)-sp|P10412|H14_HUMAN (129)/sp|P16402|H13_HUMAN (91)-sp|P10412|H14_HUMAN (129)/	Intra-Protein	3	1	11.5	10.5	6.03343e-06	0.00459653
19044	F6-1.8724.8724.5.0.dta	5	2221.37	KVHPAVVIR(1)-KGKPELR(1)	Cross-Linked	BSP-en-acid	2221.36	null	0.000368151	0.112913	0.007703	3.46769	sp|P62829|RL23_HUMAN (75)-sp|P62829|RL23_HUMAN (67)/	Intra-Protein	16	1	14	7	1.2914e-09	0.00241315
19045	F5-2.47762.47762.6.0.dta	6	3264.8	LNSGDYKTIHLSSIRPPR(7)-DKQFVAK(2)	Cross-Linked	BSP-en-acid	3264.78	null	0.000473522	0.112916	0.014223	4.35649	sp|Q7KZF4|SND1_HUMAN (366)-sp|Q7KZF4|SND1_HUMAN (341)/	Intra-Protein	14	1	10	7	2.75529e-05	1.66863e-05
19046	F1-2.28564.28564.3.0.dta	3	2657.4	VVSSIEQKTEGAEK(8)-KQQMAR(1)	Cross-Linked	BSP-en-acid	2657.39	Oxidation[M](21)	0.113361	0.112921	0.003577	1.34606	sp|P63104|1433Z_HUMAN (68)-sp|P63104|1433Z_HUMAN (75)/	Intra-Protein	2	1	11	10	0.841292	0.000819361
19047	F4-1.86112.86112.6.2.dta	6	2738.57	AGVHIKLPNLGK(6)-HEKFSEVLK(3)	Cross-Linked	BSP-en-acid	2738.57	null	0.243097	0.112931	9e-05	0.032864	sp|P12277|KCRB_HUMAN (298)-sp|P12277|KCRB_HUMAN (307)/	Intra-Protein	10	1	7.5	6.5	0.00023311	0.0721862
19048	F5-2.8639.8639.3.1.dta	3	2528.39	GTGASGSFKLNK(9)-KAASGEAKPK(1)	Cross-Linked	BSP-en-acid	2528.38	null	0.0188292	0.112934	0.010587	4.18726	sp|P16403|H12_HUMAN (106)-sp|P16403|H12_HUMAN (110)/sp|P16403|H12_HUMAN (106)-sp|P10412|H14_HUMAN (110)/sp|P16403|H12_HUMAN (106)-sp|P16401|H15_HUMAN (113)/sp|P10412|H14_HUMAN (106)-sp|P16403|H12_HUMAN (110)/sp|P10412|H14_HUMAN (106)-sp|P10412|H14_HUMAN (110)/sp|P10412|H14_HUMAN (106)-sp|P16401|H15_HUMAN (113)/sp|P16401|H15_HUMAN (109)-sp|P16403|H12_HUMAN (110)/sp|P16401|H15_HUMAN (109)-sp|P10412|H14_HUMAN (110)/sp|P16401|H15_HUMAN (109)-sp|P16401|H15_HUMAN (113)/sp|Q02539|H11_HUMAN (109)-sp|P16403|H12_HUMAN (110)/sp|Q02539|H11_HUMAN (109)-sp|P10412|H14_HUMAN (110)/sp|Q02539|H11_HUMAN (109)-sp|P16401|H15_HUMAN (113)/sp|P16402|H13_HUMAN (107)-sp|P16403|H12_HUMAN (110)/sp|P16402|H13_HUMAN (107)-sp|P10412|H14_HUMAN (110)/sp|P16402|H13_HUMAN (107)-sp|P16401|H15_HUMAN (113)/	Intra-Protein	14	1	12.5	7.5	0.00273143	0.189844
19049	F1-3.83548.83548.6.2.dta	6	5909.09	LNSASLKQPYITQNYFPVGTVVEYECRPGYR(7)-REPSLSPKLTCLQNLK(8)	Cross-Linked	BSP-en-acid	5909.05	Carbamidomethyl[C](26);Carbamidomethyl[C](45)	0.000941297	0.11294	0.041814	7.07626	sp|P08174|DAF_HUMAN (110)-sp|P08174|DAF_HUMAN (142)/sp|P08174|DAF_HUMAN (110)-sp|P08174-2|DAF_HUMAN (142)/sp|P08174|DAF_HUMAN (110)-sp|P08174-3|DAF_HUMAN (142)/sp|P08174|DAF_HUMAN (110)-sp|P08174-4|DAF_HUMAN (142)/sp|P08174|DAF_HUMAN (110)-sp|P08174-5|DAF_HUMAN (142)/sp|P08174|DAF_HUMAN (110)-sp|P08174-6|DAF_HUMAN (142)/sp|P08174|DAF_HUMAN (110)-sp|P08174-7|DAF_HUMAN (142)/sp|P08174-2|DAF_HUMAN (110)-sp|P08174|DAF_HUMAN (142)/sp|P08174-2|DAF_HUMAN (110)-sp|P08174-2|DAF_HUMAN (142)/sp|P08174-2|DAF_HUMAN (110)-sp|P08174-3|DAF_HUMAN (142)/sp|P08174-2|DAF_HUMAN (110)-sp|P08174-4|DAF_HUMAN (142)/sp|P08174-2|DAF_HUMAN (110)-sp|P08174-5|DAF_HUMAN (142)/sp|P08174-2|DAF_HUMAN (110)-sp|P08174-6|DAF_HUMAN (142)/sp|P08174-2|DAF_HUMAN (110)-sp|P08174-7|DAF_HUMAN (142)/sp|P08174-3|DAF_HUMAN (110)-sp|P08174|DAF_HUMAN (142)/sp|P08174-3|DAF_HUMAN (110)-sp|P08174-2|DAF_HUMAN (142)/sp|P08174-3|DAF_HUMAN (110)-sp|P08174-3|DAF_HUMAN (142)/sp|P08174-3|DAF_HUMAN (110)-sp|P08174-4|DAF_HUMAN (142)/sp|P08174-3|DAF_HUMAN (110)-sp|P08174-5|DAF_HUMAN (142)/sp|P08174-3|DAF_HUMAN (110)-sp|P08174-6|DAF_HUMAN (142)/sp|P08174-3|DAF_HUMAN (110)-sp|P08174-7|DAF_HUMAN (142)/sp|P08174-4|DAF_HUMAN (110)-sp|P08174|DAF_HUMAN (142)/sp|P08174-4|DAF_HUMAN (110)-sp|P08174-2|DAF_HUMAN (142)/sp|P08174-4|DAF_HUMAN (110)-sp|P08174-3|DAF_HUMAN (142)/sp|P08174-4|DAF_HUMAN (110)-sp|P08174-4|DAF_HUMAN (142)/sp|P08174-4|DAF_HUMAN (110)-sp|P08174-5|DAF_HUMAN (142)/sp|P08174-4|DAF_HUMAN (110)-sp|P08174-6|DAF_HUMAN (142)/sp|P08174-4|DAF_HUMAN (110)-sp|P08174-7|DAF_HUMAN (142)/sp|P08174-5|DAF_HUMAN (110)-sp|P08174|DAF_HUMAN (142)/sp|P08174-5|DAF_HUMAN (110)-sp|P08174-2|DAF_HUMAN (142)/sp|P08174-5|DAF_HUMAN (110)-sp|P08174-3|DAF_HUMAN (142)/sp|P08174-5|DAF_HUMAN (110)-sp|P08174-4|DAF_HUMAN (142)/sp|P08174-5|DAF_HUMAN (110)-sp|P08174-5|DAF_HUMAN (142)/sp|P08174-5|DAF_HUMAN (110)-sp|P08174-6|DAF_HUMAN (142)/sp|P08174-5|DAF_HUMAN (110)-sp|P08174-7|DAF_HUMAN (142)/sp|P08174-6|DAF_HUMAN (110)-sp|P08174|DAF_HUMAN (142)/sp|P08174-6|DAF_HUMAN (110)-sp|P08174-2|DAF_HUMAN (142)/sp|P08174-6|DAF_HUMAN (110)-sp|P08174-3|DAF_HUMAN (142)/sp|P08174-6|DAF_HUMAN (110)-sp|P08174-4|DAF_HUMAN (142)/sp|P08174-6|DAF_HUMAN (110)-sp|P08174-5|DAF_HUMAN (142)/sp|P08174-6|DAF_HUMAN (110)-sp|P08174-6|DAF_HUMAN (142)/sp|P08174-6|DAF_HUMAN (110)-sp|P08174-7|DAF_HUMAN (142)/sp|P08174-7|DAF_HUMAN (110)-sp|P08174|DAF_HUMAN (142)/sp|P08174-7|DAF_HUMAN (110)-sp|P08174-2|DAF_HUMAN (142)/sp|P08174-7|DAF_HUMAN (110)-sp|P08174-3|DAF_HUMAN (142)/sp|P08174-7|DAF_HUMAN (110)-sp|P08174-4|DAF_HUMAN (142)/sp|P08174-7|DAF_HUMAN (110)-sp|P08174-5|DAF_HUMAN (142)/sp|P08174-7|DAF_HUMAN (110)-sp|P08174-6|DAF_HUMAN (142)/sp|P08174-7|DAF_HUMAN (110)-sp|P08174-7|DAF_HUMAN (142)/	Intra-Protein	3	1	18	16	1.49974e-07	0.00166719
19050	F5-2.78899.78899.4.0.dta	4	3567.01	SQGKVLQATVVAVGSGSK(4)-VGDKVLLPEYGGTK(4)	Cross-Linked	BSP-en-acid	3566.98	null	1.05874e-06	0.112941	0.02702	7.57504	sp|P61604|CH10_HUMAN (40)-sp|P61604|CH10_HUMAN (70)/	Intra-Protein	14	1	14.5	10.5	5.76878e-10	8.2264e-06
19051	F2-2.68470.68470.4.0.dta	4	4116.1	HNGTGGKSIYGEKFEDENFILK(7)-ALSTGEKGFGYK(7)	Cross-Linked	BSP-en-acid	4116.07	null	0.000544875	0.112949	0.0256	6.21952	sp|P62937|PPIA_HUMAN (76)-sp|P62937|PPIA_HUMAN (44)/sp|P62937-2|PPIA_HUMAN (16)-sp|P62937|PPIA_HUMAN (44)/	Intra-Protein	5	1	13.5	7.5	1	0.000796765
19052	F6-3.47789.47789.4.1.dta	4	2962.74	KASGPPVSELITK(1)-SLVSKGTLVQTK(5)	Cross-Linked	BSP-en-acid	2962.72	null	0.0890525	0.112953	0.025214	8.51043	sp|P16403|H12_HUMAN (34)-sp|P16403|H12_HUMAN (90)/sp|P16403|H12_HUMAN (34)-sp|P10412|H14_HUMAN (90)/sp|P16403|H12_HUMAN (34)-sp|P16401|H15_HUMAN (93)/sp|P16403|H12_HUMAN (34)-sp|Q02539|H11_HUMAN (93)/sp|P16403|H12_HUMAN (34)-sp|P16402|H13_HUMAN (91)/sp|P10412|H14_HUMAN (34)-sp|P16403|H12_HUMAN (90)/sp|P10412|H14_HUMAN (34)-sp|P10412|H14_HUMAN (90)/sp|P10412|H14_HUMAN (34)-sp|P16401|H15_HUMAN (93)/sp|P10412|H14_HUMAN (34)-sp|Q02539|H11_HUMAN (93)/sp|P10412|H14_HUMAN (34)-sp|P16402|H13_HUMAN (91)/sp|P16402|H13_HUMAN (35)-sp|P16403|H12_HUMAN (90)/sp|P16402|H13_HUMAN (35)-sp|P10412|H14_HUMAN (90)/sp|P16402|H13_HUMAN (35)-sp|P16401|H15_HUMAN (93)/sp|P16402|H13_HUMAN (35)-sp|Q02539|H11_HUMAN (93)/sp|P16402|H13_HUMAN (35)-sp|P16402|H13_HUMAN (91)/	Intra-Protein	18	1	8	10	0.267238	0.007797
19053	F3-1.60298.60298.3.0.dta	3	2591.51	LKGDDLQAIKK(10)-ELTQIKQK(6)	Cross-Linked	BSP-en-acid	2591.51	null	2.55596e-08	0.112967	-0.005445	-2.10109	sp|P07910|HNRPC_HUMAN (197)-sp|P07910|HNRPC_HUMAN (204)/sp|P07910|HNRPC_HUMAN (197)-sp|P07910-2|HNRPC_HUMAN (191)/sp|P07910|HNRPC_HUMAN (197)-sp|P07910-3|HNRPC_HUMAN (124)/sp|P07910|HNRPC_HUMAN (197)-sp|P07910-4|HNRPC_HUMAN (148)/sp|P07910-2|HNRPC_HUMAN (184)-sp|P07910|HNRPC_HUMAN (204)/sp|P07910-2|HNRPC_HUMAN (184)-sp|P07910-2|HNRPC_HUMAN (191)/sp|P07910-2|HNRPC_HUMAN (184)-sp|P07910-3|HNRPC_HUMAN (124)/sp|P07910-2|HNRPC_HUMAN (184)-sp|P07910-4|HNRPC_HUMAN (148)/sp|P07910-3|HNRPC_HUMAN (117)-sp|P07910|HNRPC_HUMAN (204)/sp|P07910-3|HNRPC_HUMAN (117)-sp|P07910-2|HNRPC_HUMAN (191)/sp|P07910-3|HNRPC_HUMAN (117)-sp|P07910-3|HNRPC_HUMAN (124)/sp|P07910-3|HNRPC_HUMAN (117)-sp|P07910-4|HNRPC_HUMAN (148)/	Intra-Protein	7	1	14.5	8.5	6.16922e-07	1.62364e-07
19054	F3-2.26124.26124.3.0.dta	3	2187.27	KLQANGPVAK(1)-SAKVPER(3)	Cross-Linked	BSP-en-acid	2187.26	null	1.39417e-05	0.112968	0.010628	4.85905	sp|Q14978|NOLC1_HUMAN (67)-sp|Q14978|NOLC1_HUMAN (62)/sp|Q14978|NOLC1_HUMAN (67)-sp|Q14978-2|NOLC1_HUMAN (62)/sp|Q14978|NOLC1_HUMAN (67)-sp|Q14978-3|NOLC1_HUMAN (63)/sp|Q14978-2|NOLC1_HUMAN (67)-sp|Q14978|NOLC1_HUMAN (62)/sp|Q14978-2|NOLC1_HUMAN (67)-sp|Q14978-2|NOLC1_HUMAN (62)/sp|Q14978-2|NOLC1_HUMAN (67)-sp|Q14978-3|NOLC1_HUMAN (63)/sp|Q14978-3|NOLC1_HUMAN (68)-sp|Q14978|NOLC1_HUMAN (62)/sp|Q14978-3|NOLC1_HUMAN (68)-sp|Q14978-2|NOLC1_HUMAN (62)/sp|Q14978-3|NOLC1_HUMAN (68)-sp|Q14978-3|NOLC1_HUMAN (63)/	Intra-Protein	8	1	14	10	2.45723e-05	0.00187046
19055	F3-3.70906.70906.4.0.dta	4	3163.72	VLKQVHPDTGISSK(3)-KESYSIYVYK(1)	Cross-Linked	BSP-en-acid	3163.7	null	2.27498e-07	0.112972	0.018269	5.77456	sp|Q99877|H2B1N_HUMAN (47)-sp|P23527|H2B1O_HUMAN (35)/sp|Q99877|H2B1N_HUMAN (47)-sp|P06899|H2B1J_HUMAN (35)/sp|Q99877|H2B1N_HUMAN (47)-sp|Q16778|H2B2E_HUMAN (35)/sp|Q99877|H2B1N_HUMAN (47)-sp|Q8N257|H2B3B_HUMAN (35)/sp|Q99877|H2B1N_HUMAN (47)-sp|P33778|H2B1B_HUMAN (35)/sp|Q99877|H2B1N_HUMAN (47)-sp|Q6DN03|H2B2C_HUMAN (35)/sp|Q99877|H2B1N_HUMAN (47)-sp|Q6DRA6|H2B2D_HUMAN (35)/sp|P23527|H2B1O_HUMAN (47)-sp|P23527|H2B1O_HUMAN (35)/sp|P23527|H2B1O_HUMAN (47)-sp|P06899|H2B1J_HUMAN (35)/sp|P23527|H2B1O_HUMAN (47)-sp|Q16778|H2B2E_HUMAN (35)/sp|P23527|H2B1O_HUMAN (47)-sp|Q8N257|H2B3B_HUMAN (35)/sp|P23527|H2B1O_HUMAN (47)-sp|P33778|H2B1B_HUMAN (35)/sp|P23527|H2B1O_HUMAN (47)-sp|Q6DN03|H2B2C_HUMAN (35)/sp|P23527|H2B1O_HUMAN (47)-sp|Q6DRA6|H2B2D_HUMAN (35)/sp|P57053|H2BFS_HUMAN (47)-sp|P23527|H2B1O_HUMAN (35)/sp|P57053|H2BFS_HUMAN (47)-sp|P06899|H2B1J_HUMAN (35)/sp|P57053|H2BFS_HUMAN (47)-sp|Q16778|H2B2E_HUMAN (35)/sp|P57053|H2BFS_HUMAN (47)-sp|Q8N257|H2B3B_HUMAN (35)/sp|P57053|H2BFS_HUMAN (47)-sp|P33778|H2B1B_HUMAN (35)/sp|P57053|H2BFS_HUMAN (47)-sp|Q6DN03|H2B2C_HUMAN (35)/sp|P57053|H2BFS_HUMAN (47)-sp|Q6DRA6|H2B2D_HUMAN (35)/sp|P62807|H2B1C_HUMAN (47)-sp|P23527|H2B1O_HUMAN (35)/sp|P62807|H2B1C_HUMAN (47)-sp|P06899|H2B1J_HUMAN (35)/sp|P62807|H2B1C_HUMAN (47)-sp|Q16778|H2B2E_HUMAN (35)/sp|P62807|H2B1C_HUMAN (47)-sp|Q8N257|H2B3B_HUMAN (35)/sp|P62807|H2B1C_HUMAN (47)-sp|P33778|H2B1B_HUMAN (35)/sp|P62807|H2B1C_HUMAN (47)-sp|Q6DN03|H2B2C_HUMAN (35)/sp|P62807|H2B1C_HUMAN (47)-sp|Q6DRA6|H2B2D_HUMAN (35)/sp|P58876|H2B1D_HUMAN (47)-sp|P23527|H2B1O_HUMAN (35)/sp|P58876|H2B1D_HUMAN (47)-sp|P06899|H2B1J_HUMAN (35)/sp|P58876|H2B1D_HUMAN (47)-sp|Q16778|H2B2E_HUMAN (35)/sp|P58876|H2B1D_HUMAN (47)-sp|Q8N257|H2B3B_HUMAN (35)/sp|P58876|H2B1D_HUMAN (47)-sp|P33778|H2B1B_HUMAN (35)/sp|P58876|H2B1D_HUMAN (47)-sp|Q6DN03|H2B2C_HUMAN (35)/sp|P58876|H2B1D_HUMAN (47)-sp|Q6DRA6|H2B2D_HUMAN (35)/sp|Q5QNW6|H2B2F_HUMAN (47)-sp|P23527|H2B1O_HUMAN (35)/sp|Q5QNW6|H2B2F_HUMAN (47)-sp|P06899|H2B1J_HUMAN (35)/sp|Q5QNW6|H2B2F_HUMAN (47)-sp|Q16778|H2B2E_HUMAN (35)/sp|Q5QNW6|H2B2F_HUMAN (47)-sp|Q8N257|H2B3B_HUMAN (35)/sp|Q5QNW6|H2B2F_HUMAN (47)-sp|P33778|H2B1B_HUMAN (35)/sp|Q5QNW6|H2B2F_HUMAN (47)-sp|Q6DN03|H2B2C_HUMAN (35)/sp|Q5QNW6|H2B2F_HUMAN (47)-sp|Q6DRA6|H2B2D_HUMAN (35)/sp|Q5QNW6-2|H2B2F_HUMAN (47)-sp|P23527|H2B1O_HUMAN (35)/sp|Q5QNW6-2|H2B2F_HUMAN (47)-sp|P06899|H2B1J_HUMAN (35)/sp|Q5QNW6-2|H2B2F_HUMAN (47)-sp|Q16778|H2B2E_HUMAN (35)/sp|Q5QNW6-2|H2B2F_HUMAN (47)-sp|Q8N257|H2B3B_HUMAN (35)/sp|Q5QNW6-2|H2B2F_HUMAN (47)-sp|P33778|H2B1B_HUMAN (35)/sp|Q5QNW6-2|H2B2F_HUMAN (47)-sp|Q6DN03|H2B2C_HUMAN (35)/sp|Q5QNW6-2|H2B2F_HUMAN (47)-sp|Q6DRA6|H2B2D_HUMAN (35)/sp|P06899|H2B1J_HUMAN (47)-sp|P23527|H2B1O_HUMAN (35)/sp|P06899|H2B1J_HUMAN (47)-sp|P06899|H2B1J_HUMAN (35)/sp|P06899|H2B1J_HUMAN (47)-sp|Q16778|H2B2E_HUMAN (35)/sp|P06899|H2B1J_HUMAN (47)-sp|Q8N257|H2B3B_HUMAN (35)/sp|P06899|H2B1J_HUMAN (47)-sp|P33778|H2B1B_HUMAN (35)/sp|P06899|H2B1J_HUMAN (47)-sp|Q6DN03|H2B2C_HUMAN (35)/sp|P06899|H2B1J_HUMAN (47)-sp|Q6DRA6|H2B2D_HUMAN (35)/sp|O60814|H2B1K_HUMAN (47)-sp|P23527|H2B1O_HUMAN (35)/sp|O60814|H2B1K_HUMAN (47)-sp|P06899|H2B1J_HUMAN (35)/sp|O60814|H2B1K_HUMAN (47)-sp|Q16778|H2B2E_HUMAN (35)/sp|O60814|H2B1K_HUMAN (47)-sp|Q8N257|H2B3B_HUMAN (35)/sp|O60814|H2B1K_HUMAN (47)-sp|P33778|H2B1B_HUMAN (35)/sp|O60814|H2B1K_HUMAN (47)-sp|Q6DN03|H2B2C_HUMAN (35)/sp|O60814|H2B1K_HUMAN (47)-sp|Q6DRA6|H2B2D_HUMAN (35)/sp|Q96A08|H2B1A_HUMAN (48)-sp|P23527|H2B1O_HUMAN (35)/sp|Q96A08|H2B1A_HUMAN (48)-sp|P06899|H2B1J_HUMAN (35)/sp|Q16778|H2B2E_HUMAN (47)-sp|Q16778|H2B2E_HUMAN (35)/sp|Q8N257|H2B3B_HUMAN (47)-sp|Q8N257|H2B3B_HUMAN (35)/sp|P33778|H2B1B_HUMAN (47)-sp|P33778|H2B1B_HUMAN (35)/	Intra-Protein	9	1	11.5	7.5	1.70952e-08	0.000160275
19056	F2-3.71876.71876.4.1.dta	4	3508.84	ETNLDSLPLVDTHSKR(15)-SKFADLSEAANR(2)	Cross-Linked	BSP-en-acid	3508.8	null	0.00614781	0.112982	0.03601	10.2628	sp|P08670|VIME_HUMAN (439)-sp|P08670|VIME_HUMAN (294)/	Intra-Protein	6	1	15.5	7.5	0.000181242	2.58205e-10
19057	F5-1.60594.60594.3.0.dta	3	2771.51	PGQEAVKYQGPR(7)-GYPTLKLFK(6)	Cross-Linked	BSP-en-acid	2771.52	null	0.00133566	0.112984	-0.011721	-4.22908	sp|Q8NBS9|TXND5_HUMAN (150)-sp|Q8NBS9|TXND5_HUMAN (140)/sp|Q8NBS9|TXND5_HUMAN (150)-sp|Q8NBS9-2|TXND5_HUMAN (32)/sp|Q8NBS9-2|TXND5_HUMAN (42)-sp|Q8NBS9|TXND5_HUMAN (140)/sp|Q8NBS9-2|TXND5_HUMAN (42)-sp|Q8NBS9-2|TXND5_HUMAN (32)/	Intra-Protein	13	1	13	10	3.96194e-06	0.000860705
19058	F4-2.4339.4339.3.0.dta	3	2217.29	AASGEGKPKAK(9)-KAGAAKPR(1)	Cross-Linked	BSP-en-acid	2217.28	null	2.3189e-10	0.112986	0.007591	3.42356	sp|P16402|H13_HUMAN (120)-sp|P16402|H13_HUMAN (123)/	Intra-Protein	11	1	18	11	1.95435e-17	6.07302e-08
19059	F3-3.69402.69402.3.0.dta	3	2757.53	VLIGENEKAER(8)-FVYQAKVGGR(6)	Cross-Linked	BSP-en-acid	2757.5	null	0.00141648	0.112994	0.023634	8.57079	sp|P55265|DSRAD_HUMAN (798)-sp|P55265|DSRAD_HUMAN (763)/sp|P55265|DSRAD_HUMAN (798)-sp|P55265-2|DSRAD_HUMAN (763)/sp|P55265|DSRAD_HUMAN (798)-sp|P55265-3|DSRAD_HUMAN (744)/sp|P55265|DSRAD_HUMAN (798)-sp|P55265-4|DSRAD_HUMAN (806)/sp|P55265|DSRAD_HUMAN (798)-sp|P55265-5|DSRAD_HUMAN (468)/sp|P55265-2|DSRAD_HUMAN (798)-sp|P55265|DSRAD_HUMAN (763)/sp|P55265-2|DSRAD_HUMAN (798)-sp|P55265-2|DSRAD_HUMAN (763)/sp|P55265-2|DSRAD_HUMAN (798)-sp|P55265-3|DSRAD_HUMAN (744)/sp|P55265-2|DSRAD_HUMAN (798)-sp|P55265-4|DSRAD_HUMAN (806)/sp|P55265-2|DSRAD_HUMAN (798)-sp|P55265-5|DSRAD_HUMAN (468)/sp|P55265-3|DSRAD_HUMAN (779)-sp|P55265|DSRAD_HUMAN (763)/sp|P55265-3|DSRAD_HUMAN (779)-sp|P55265-2|DSRAD_HUMAN (763)/sp|P55265-3|DSRAD_HUMAN (779)-sp|P55265-3|DSRAD_HUMAN (744)/sp|P55265-3|DSRAD_HUMAN (779)-sp|P55265-4|DSRAD_HUMAN (806)/sp|P55265-3|DSRAD_HUMAN (779)-sp|P55265-5|DSRAD_HUMAN (468)/sp|P55265-4|DSRAD_HUMAN (841)-sp|P55265|DSRAD_HUMAN (763)/sp|P55265-4|DSRAD_HUMAN (841)-sp|P55265-2|DSRAD_HUMAN (763)/sp|P55265-4|DSRAD_HUMAN (841)-sp|P55265-3|DSRAD_HUMAN (744)/sp|P55265-4|DSRAD_HUMAN (841)-sp|P55265-4|DSRAD_HUMAN (806)/sp|P55265-4|DSRAD_HUMAN (841)-sp|P55265-5|DSRAD_HUMAN (468)/sp|P55265-5|DSRAD_HUMAN (503)-sp|P55265|DSRAD_HUMAN (763)/sp|P55265-5|DSRAD_HUMAN (503)-sp|P55265-2|DSRAD_HUMAN (763)/sp|P55265-5|DSRAD_HUMAN (503)-sp|P55265-3|DSRAD_HUMAN (744)/sp|P55265-5|DSRAD_HUMAN (503)-sp|P55265-4|DSRAD_HUMAN (806)/sp|P55265-5|DSRAD_HUMAN (503)-sp|P55265-5|DSRAD_HUMAN (468)/	Intra-Protein	9	1	7.5	10.5	0.000900338	1.61378e-10
19060	F1-3.63288.63288.4.0.dta	4	2870.58	KGDEYIINGQK(1)-GIVFEDVKVPK(8)	Cross-Linked	BSP-en-acid	2870.57	null	0.000108302	0.112995	0.018364	6.39734	sp|P11310|ACADM_HUMAN (179)-sp|P11310|ACADM_HUMAN (256)/sp|P11310|ACADM_HUMAN (179)-sp|P11310-2|ACADM_HUMAN (260)/sp|P11310-2|ACADM_HUMAN (183)-sp|P11310|ACADM_HUMAN (256)/sp|P11310-2|ACADM_HUMAN (183)-sp|P11310-2|ACADM_HUMAN (260)/	Intra-Protein	3	1	6.5	8.5	0.0430163	0.00100559
19061	F2-2.44138.44138.5.0.dta	5	2822.5	LNPGKMHQDEGLR(5)-DLKQGHVR(3)	Cross-Linked	BSP-en-acid	2822.48	null	9.96777e-06	0.113012	0.012014	4.25653	sp|Q4VCS5|AMOT_HUMAN (156)-sp|Q4VCS5|AMOT_HUMAN (167)/	Intra-Protein	5	1	7.5	6.5	0.51047	4.52352e-06
19062	F3-3.29825.29825.3.0.dta	3	2558.44	NSSNKPAVTTK(5)-SPAVKPAAAPK(5)	Cross-Linked	BSP-en-acid	2558.43	null	0.0373027	0.113017	0.014076	5.50181	sp|Q14978|NOLC1_HUMAN (390)-sp|Q14978|NOLC1_HUMAN (401)/sp|Q14978|NOLC1_HUMAN (390)-sp|Q14978-2|NOLC1_HUMAN (411)/sp|Q14978|NOLC1_HUMAN (390)-sp|Q14978-3|NOLC1_HUMAN (402)/sp|Q14978-2|NOLC1_HUMAN (400)-sp|Q14978|NOLC1_HUMAN (401)/sp|Q14978-2|NOLC1_HUMAN (400)-sp|Q14978-2|NOLC1_HUMAN (411)/sp|Q14978-2|NOLC1_HUMAN (400)-sp|Q14978-3|NOLC1_HUMAN (402)/sp|Q14978-3|NOLC1_HUMAN (391)-sp|Q14978|NOLC1_HUMAN (401)/sp|Q14978-3|NOLC1_HUMAN (391)-sp|Q14978-2|NOLC1_HUMAN (411)/sp|Q14978-3|NOLC1_HUMAN (391)-sp|Q14978-3|NOLC1_HUMAN (402)/	Intra-Protein	9	1	7.5	10.5	0.000234014	8.14917e-05
19063	F6-1.102200.102200.4.1.dta	4	3563.87	PMCIPPSYADLGKAAR(13)-DIFNKGFGFGLVK(5)	Cross-Linked	BSP-en-acid	3563.85	Carbamidomethyl[C](3)	7.74291e-09	0.113029	0.019911	5.58693	sp|P45880|VDAC2_HUMAN (23)-sp|P45880|VDAC2_HUMAN (31)/sp|P45880|VDAC2_HUMAN (23)-sp|P45880-1|VDAC2_HUMAN (46)/sp|P45880|VDAC2_HUMAN (23)-sp|P45880-2|VDAC2_HUMAN (20)/	Intra-Protein	16	1	22	13	6.24352e-10	4.09853e-08
19064	F5-1.62453.62453.4.0.dta	4	2414.4	YQKSTELLIR(3)-KLPFQR(1)	Cross-Linked	BSP-en-acid	2414.39	null	1.15149e-08	0.113031	0.007828	3.24222	sp|Q71DI3|H32_HUMAN (57)-sp|Q71DI3|H32_HUMAN (65)/sp|Q71DI3|H32_HUMAN (57)-sp|Q6NXT2|H3C_HUMAN (64)/sp|Q71DI3|H32_HUMAN (57)-sp|P0DPK5|H3X_HUMAN (65)/sp|Q71DI3|H32_HUMAN (57)-sp|Q16695|H31T_HUMAN (65)/sp|Q71DI3|H32_HUMAN (57)-sp|P68431|H31_HUMAN (65)/sp|Q71DI3|H32_HUMAN (57)-sp|P84243|H33_HUMAN (65)/sp|Q71DI3|H32_HUMAN (57)-sp|P0DPK2|H3Y_HUMAN (65)/sp|Q6NXT2|H3C_HUMAN (56)-sp|Q71DI3|H32_HUMAN (65)/sp|Q6NXT2|H3C_HUMAN (56)-sp|Q6NXT2|H3C_HUMAN (64)/sp|Q6NXT2|H3C_HUMAN (56)-sp|P0DPK5|H3X_HUMAN (65)/sp|Q6NXT2|H3C_HUMAN (56)-sp|Q16695|H31T_HUMAN (65)/sp|Q6NXT2|H3C_HUMAN (56)-sp|P68431|H31_HUMAN (65)/sp|Q6NXT2|H3C_HUMAN (56)-sp|P84243|H33_HUMAN (65)/sp|Q6NXT2|H3C_HUMAN (56)-sp|P0DPK2|H3Y_HUMAN (65)/sp|Q16695|H31T_HUMAN (57)-sp|Q71DI3|H32_HUMAN (65)/sp|Q16695|H31T_HUMAN (57)-sp|Q6NXT2|H3C_HUMAN (64)/sp|Q16695|H31T_HUMAN (57)-sp|P0DPK5|H3X_HUMAN (65)/sp|Q16695|H31T_HUMAN (57)-sp|Q16695|H31T_HUMAN (65)/sp|Q16695|H31T_HUMAN (57)-sp|P68431|H31_HUMAN (65)/sp|Q16695|H31T_HUMAN (57)-sp|P84243|H33_HUMAN (65)/sp|Q16695|H31T_HUMAN (57)-sp|P0DPK2|H3Y_HUMAN (65)/sp|P68431|H31_HUMAN (57)-sp|Q71DI3|H32_HUMAN (65)/sp|P68431|H31_HUMAN (57)-sp|Q6NXT2|H3C_HUMAN (64)/sp|P68431|H31_HUMAN (57)-sp|P0DPK5|H3X_HUMAN (65)/sp|P68431|H31_HUMAN (57)-sp|Q16695|H31T_HUMAN (65)/sp|P68431|H31_HUMAN (57)-sp|P68431|H31_HUMAN (65)/sp|P68431|H31_HUMAN (57)-sp|P84243|H33_HUMAN (65)/sp|P68431|H31_HUMAN (57)-sp|P0DPK2|H3Y_HUMAN (65)/sp|P84243|H33_HUMAN (57)-sp|Q71DI3|H32_HUMAN (65)/sp|P84243|H33_HUMAN (57)-sp|Q6NXT2|H3C_HUMAN (64)/sp|P84243|H33_HUMAN (57)-sp|P0DPK5|H3X_HUMAN (65)/sp|P84243|H33_HUMAN (57)-sp|Q16695|H31T_HUMAN (65)/sp|P84243|H33_HUMAN (57)-sp|P68431|H31_HUMAN (65)/sp|P84243|H33_HUMAN (57)-sp|P84243|H33_HUMAN (65)/sp|P84243|H33_HUMAN (57)-sp|P0DPK2|H3Y_HUMAN (65)/	Intra-Protein	13	1	13.5	9.5	2.81562e-07	6.78494e-05
19065	F6-3.24859.24859.6.0.dta	6	3956.15	GVAMNPVEHPFGGGNHQHIGKPSTIR(21)-KVGLIAAR(1)	Cross-Linked	BSP-en-acid	3956.12	Oxidation[M](4)	4.81418e-05	0.113032	0.032722	8.27124	sp|P62917|RL8_HUMAN (221)-sp|P62917|RL8_HUMAN (234)/	Intra-Protein	18	1	12.5	7.5	1	1.68405e-07
19066	F6-3.48403.48403.4.0.dta	4	2625.52	VVGAKVVTNAR(5)-ATDLKNLFSK(5)	Cross-Linked	BSP-en-acid	2625.51	null	0.0171702	0.113033	0.015608	5.94475	sp|Q15424|SAFB1_HUMAN (436)-sp|Q15424|SAFB1_HUMAN (423)/sp|Q15424|SAFB1_HUMAN (436)-sp|Q15424-2|SAFB1_HUMAN (354)/sp|Q15424|SAFB1_HUMAN (436)-sp|Q15424-3|SAFB1_HUMAN (423)/sp|Q15424|SAFB1_HUMAN (436)-sp|Q15424-4|SAFB1_HUMAN (423)/sp|Q15424|SAFB1_HUMAN (436)-sp|Q14151|SAFB2_HUMAN (424)/sp|Q15424-2|SAFB1_HUMAN (367)-sp|Q15424|SAFB1_HUMAN (423)/sp|Q15424-2|SAFB1_HUMAN (367)-sp|Q15424-2|SAFB1_HUMAN (354)/sp|Q15424-2|SAFB1_HUMAN (367)-sp|Q15424-3|SAFB1_HUMAN (423)/sp|Q15424-2|SAFB1_HUMAN (367)-sp|Q15424-4|SAFB1_HUMAN (423)/sp|Q15424-2|SAFB1_HUMAN (367)-sp|Q14151|SAFB2_HUMAN (424)/sp|Q15424-3|SAFB1_HUMAN (436)-sp|Q15424|SAFB1_HUMAN (423)/sp|Q15424-3|SAFB1_HUMAN (436)-sp|Q15424-2|SAFB1_HUMAN (354)/sp|Q15424-3|SAFB1_HUMAN (436)-sp|Q15424-3|SAFB1_HUMAN (423)/sp|Q15424-3|SAFB1_HUMAN (436)-sp|Q15424-4|SAFB1_HUMAN (423)/sp|Q15424-3|SAFB1_HUMAN (436)-sp|Q14151|SAFB2_HUMAN (424)/sp|Q15424-4|SAFB1_HUMAN (436)-sp|Q15424|SAFB1_HUMAN (423)/sp|Q15424-4|SAFB1_HUMAN (436)-sp|Q15424-2|SAFB1_HUMAN (354)/sp|Q15424-4|SAFB1_HUMAN (436)-sp|Q15424-3|SAFB1_HUMAN (423)/sp|Q15424-4|SAFB1_HUMAN (436)-sp|Q15424-4|SAFB1_HUMAN (423)/sp|Q15424-4|SAFB1_HUMAN (436)-sp|Q14151|SAFB2_HUMAN (424)/sp|Q14151|SAFB2_HUMAN (437)-sp|Q15424|SAFB1_HUMAN (423)/sp|Q14151|SAFB2_HUMAN (437)-sp|Q15424-2|SAFB1_HUMAN (354)/sp|Q14151|SAFB2_HUMAN (437)-sp|Q15424-3|SAFB1_HUMAN (423)/sp|Q14151|SAFB2_HUMAN (437)-sp|Q15424-4|SAFB1_HUMAN (423)/sp|Q14151|SAFB2_HUMAN (437)-sp|Q14151|SAFB2_HUMAN (424)/	Intra-Protein	18	1	9	10	0.000855534	1
19067	F2-1.69541.69541.4.0.dta	4	2414.4	YQKSTELLIR(3)-KLPFQR(1)	Cross-Linked	BSP-en-acid	2414.39	null	7.43313e-06	0.113036	0.009884	4.09378	sp|Q71DI3|H32_HUMAN (57)-sp|Q71DI3|H32_HUMAN (65)/sp|Q71DI3|H32_HUMAN (57)-sp|Q6NXT2|H3C_HUMAN (64)/sp|Q71DI3|H32_HUMAN (57)-sp|P0DPK5|H3X_HUMAN (65)/sp|Q71DI3|H32_HUMAN (57)-sp|Q16695|H31T_HUMAN (65)/sp|Q71DI3|H32_HUMAN (57)-sp|P68431|H31_HUMAN (65)/sp|Q71DI3|H32_HUMAN (57)-sp|P84243|H33_HUMAN (65)/sp|Q71DI3|H32_HUMAN (57)-sp|P0DPK2|H3Y_HUMAN (65)/sp|Q6NXT2|H3C_HUMAN (56)-sp|Q71DI3|H32_HUMAN (65)/sp|Q6NXT2|H3C_HUMAN (56)-sp|Q6NXT2|H3C_HUMAN (64)/sp|Q6NXT2|H3C_HUMAN (56)-sp|P0DPK5|H3X_HUMAN (65)/sp|Q6NXT2|H3C_HUMAN (56)-sp|Q16695|H31T_HUMAN (65)/sp|Q6NXT2|H3C_HUMAN (56)-sp|P68431|H31_HUMAN (65)/sp|Q6NXT2|H3C_HUMAN (56)-sp|P84243|H33_HUMAN (65)/sp|Q6NXT2|H3C_HUMAN (56)-sp|P0DPK2|H3Y_HUMAN (65)/sp|Q16695|H31T_HUMAN (57)-sp|Q71DI3|H32_HUMAN (65)/sp|Q16695|H31T_HUMAN (57)-sp|Q6NXT2|H3C_HUMAN (64)/sp|Q16695|H31T_HUMAN (57)-sp|P0DPK5|H3X_HUMAN (65)/sp|Q16695|H31T_HUMAN (57)-sp|Q16695|H31T_HUMAN (65)/sp|Q16695|H31T_HUMAN (57)-sp|P68431|H31_HUMAN (65)/sp|Q16695|H31T_HUMAN (57)-sp|P84243|H33_HUMAN (65)/sp|Q16695|H31T_HUMAN (57)-sp|P0DPK2|H3Y_HUMAN (65)/sp|P68431|H31_HUMAN (57)-sp|Q71DI3|H32_HUMAN (65)/sp|P68431|H31_HUMAN (57)-sp|Q6NXT2|H3C_HUMAN (64)/sp|P68431|H31_HUMAN (57)-sp|P0DPK5|H3X_HUMAN (65)/sp|P68431|H31_HUMAN (57)-sp|Q16695|H31T_HUMAN (65)/sp|P68431|H31_HUMAN (57)-sp|P68431|H31_HUMAN (65)/sp|P68431|H31_HUMAN (57)-sp|P84243|H33_HUMAN (65)/sp|P68431|H31_HUMAN (57)-sp|P0DPK2|H3Y_HUMAN (65)/sp|P84243|H33_HUMAN (57)-sp|Q71DI3|H32_HUMAN (65)/sp|P84243|H33_HUMAN (57)-sp|Q6NXT2|H3C_HUMAN (64)/sp|P84243|H33_HUMAN (57)-sp|P0DPK5|H3X_HUMAN (65)/sp|P84243|H33_HUMAN (57)-sp|Q16695|H31T_HUMAN (65)/sp|P84243|H33_HUMAN (57)-sp|P68431|H31_HUMAN (65)/sp|P84243|H33_HUMAN (57)-sp|P84243|H33_HUMAN (65)/sp|P84243|H33_HUMAN (57)-sp|P0DPK2|H3Y_HUMAN (65)/	Intra-Protein	4	1	19	10	2.5955e-07	0.00051762
19068	F4-3.100452.100452.4.1.dta	4	3478.87	GQAFVIFKELGSSTNALR(8)-TDSDIISKMR(8)	Cross-Linked	BSP-en-acid	3478.84	null	0.00271652	0.113042	0.029679	8.5313	sp|P08579|RU2B_HUMAN (57)-sp|P08579|RU2B_HUMAN (93)/	Intra-Protein	12	1	17.5	10.5	3.53689e-06	0.000755232
19069	F2-1.56119.56119.4.0.dta	4	2382.3	ITITNDKGR(7)-LSKEDIER(3)	Cross-Linked	BSP-en-acid	2382.3	null	0.000982282	0.113069	0.005277	2.21509	sp|P0DMV9|HS71B_HUMAN (507)-sp|P11142|HSP7C_HUMAN (512)/sp|P54652|HSP72_HUMAN (510)-sp|P11142|HSP7C_HUMAN (512)/sp|P17066|HSP76_HUMAN (509)-sp|P11142|HSP7C_HUMAN (512)/sp|P11142|HSP7C_HUMAN (507)-sp|P11142|HSP7C_HUMAN (512)/sp|P34931|HS71L_HUMAN (509)-sp|P11142|HSP7C_HUMAN (512)/sp|P0DMV8|HS71A_HUMAN (507)-sp|P11142|HSP7C_HUMAN (512)/sp|P0DMV8-2|HS71A_HUMAN (452)-sp|P11142|HSP7C_HUMAN (512)/	Intra-Protein	4	1	10	8	0.00193873	1.28442e-10
19070	F4-3.72793.72793.4.0.dta	4	2831.62	HKSETDTSLIR(2)-SVTLLIKGPNK(7)	Cross-Linked	BSP-en-acid	2831.6	null	0.00103356	0.11308	0.019139	6.75908	sp|P40227|TCPZ_HUMAN (199)-sp|P40227|TCPZ_HUMAN (377)/sp|P40227|TCPZ_HUMAN (199)-sp|P40227-2|TCPZ_HUMAN (332)/sp|P40227-2|TCPZ_HUMAN (154)-sp|P40227|TCPZ_HUMAN (377)/sp|P40227-2|TCPZ_HUMAN (154)-sp|P40227-2|TCPZ_HUMAN (332)/	Intra-Protein	12	1	8	15	0.00087094	1.29606e-05
19071	F3-1.50717.50717.3.0.dta	3	2203.25	YQKSTELLIR(3)-KSTGGK(1)	Cross-Linked	BSP-en-acid	2203.24	null	6.37045e-05	0.113082	0.00776	3.52208	sp|Q71DI3|H32_HUMAN (57)-sp|Q71DI3|H32_HUMAN (10)/sp|Q71DI3|H32_HUMAN (57)-sp|Q6NXT2|H3C_HUMAN (10)/sp|Q71DI3|H32_HUMAN (57)-sp|Q16695|H31T_HUMAN (10)/sp|Q71DI3|H32_HUMAN (57)-sp|P68431|H31_HUMAN (10)/sp|Q71DI3|H32_HUMAN (57)-sp|P84243|H33_HUMAN (10)/sp|Q6NXT2|H3C_HUMAN (56)-sp|Q71DI3|H32_HUMAN (10)/sp|Q6NXT2|H3C_HUMAN (56)-sp|Q6NXT2|H3C_HUMAN (10)/sp|Q6NXT2|H3C_HUMAN (56)-sp|Q16695|H31T_HUMAN (10)/sp|Q6NXT2|H3C_HUMAN (56)-sp|P68431|H31_HUMAN (10)/sp|Q6NXT2|H3C_HUMAN (56)-sp|P84243|H33_HUMAN (10)/sp|Q16695|H31T_HUMAN (57)-sp|Q71DI3|H32_HUMAN (10)/sp|Q16695|H31T_HUMAN (57)-sp|Q6NXT2|H3C_HUMAN (10)/sp|Q16695|H31T_HUMAN (57)-sp|Q16695|H31T_HUMAN (10)/sp|Q16695|H31T_HUMAN (57)-sp|P68431|H31_HUMAN (10)/sp|Q16695|H31T_HUMAN (57)-sp|P84243|H33_HUMAN (10)/sp|P68431|H31_HUMAN (57)-sp|Q71DI3|H32_HUMAN (10)/sp|P68431|H31_HUMAN (57)-sp|Q6NXT2|H3C_HUMAN (10)/sp|P68431|H31_HUMAN (57)-sp|Q16695|H31T_HUMAN (10)/sp|P68431|H31_HUMAN (57)-sp|P68431|H31_HUMAN (10)/sp|P68431|H31_HUMAN (57)-sp|P84243|H33_HUMAN (10)/sp|P84243|H33_HUMAN (57)-sp|Q71DI3|H32_HUMAN (10)/sp|P84243|H33_HUMAN (57)-sp|Q6NXT2|H3C_HUMAN (10)/sp|P84243|H33_HUMAN (57)-sp|Q16695|H31T_HUMAN (10)/sp|P84243|H33_HUMAN (57)-sp|P68431|H31_HUMAN (10)/sp|P84243|H33_HUMAN (57)-sp|P84243|H33_HUMAN (10)/	Intra-Protein	7	1	18	10	3.23743e-11	5.97263e-06
19072	F3-2.54809.54809.3.1.dta	3	2078.2	AKSIVFHR(2)-VDIKDR(4)	Cross-Linked	BSP-en-acid	2078.19	null	0.0131706	0.113098	0.008261	3.9751	sp|P62826|RAN_HUMAN (134)-sp|P62826|RAN_HUMAN (127)/	Intra-Protein	8	1	7.5	9.5	2.00112e-08	0.0236287
19073	F3-1.71271.71271.4.0.dta	4	2481.36	IYQYVINKER(8)-KGDYLGK(1)	Cross-Linked	BSP-en-acid	2481.35	null	2.17298e-06	0.113122	0.005721	2.3056	sp|P17812|PYRG1_HUMAN (100)-sp|P17812|PYRG1_HUMAN (103)/	Intra-Protein	7	1	13.5	7.5	5.84461e-06	8.47636e-07
19074	F6-3.102809.102809.4.0.dta	4	3975.23	ISLGLPVGAVINCADNTGAKNLYIISVK(20)-GKPELR(2)	Cross-Linked	BSP-en-acid	3975.21	Carbamidomethyl[C](13)	0.00141677	0.113141	0.018727	4.71095	sp|P62829|RL23_HUMAN (35)-sp|P62829|RL23_HUMAN (69)/	Intra-Protein	18	1	17	3	1	0.0533326
19075	F2-3.42038.42038.3.0.dta	3	1478.9	PELAK(1)-KAVTK(1)	Cross-Linked	BSP-en-acid	1478.89	null	0.117392	0.113157	0.006598	4.46144	sp|Q99880|H2B1L_HUMAN (2)-sp|Q9NRD8|DUOX2_HUMAN (757)/sp|Q99880|H2B1L_HUMAN (2)-sp|P14317|HCLS1_HUMAN (269)/sp|Q99880|H2B1L_HUMAN (2)-sp|Q99877|H2B1N_HUMAN (17)/sp|Q99880|H2B1L_HUMAN (2)-sp|P23527|H2B1O_HUMAN (17)/sp|Q99880|H2B1L_HUMAN (2)-sp|P57053|H2BFS_HUMAN (17)/sp|Q99880|H2B1L_HUMAN (2)-sp|P62807|H2B1C_HUMAN (17)/sp|Q99880|H2B1L_HUMAN (2)-sp|P58876|H2B1D_HUMAN (17)/sp|Q99880|H2B1L_HUMAN (2)-sp|Q5QNW6|H2B2F_HUMAN (17)/sp|Q99880|H2B1L_HUMAN (2)-sp|Q5QNW6-2|H2B2F_HUMAN (17)/sp|Q99880|H2B1L_HUMAN (2)-sp|P06899|H2B1J_HUMAN (17)/sp|Q99880|H2B1L_HUMAN (2)-sp|O60814|H2B1K_HUMAN (17)/sp|Q99880|H2B1L_HUMAN (2)-sp|Q16778|H2B2E_HUMAN (17)/sp|Q99880|H2B1L_HUMAN (2)-sp|Q93079|H2B1H_HUMAN (17)/sp|Q99880|H2B1L_HUMAN (2)-sp|Q8N257|H2B3B_HUMAN (17)/sp|Q99880|H2B1L_HUMAN (2)-sp|Q6DN03|H2B2C_HUMAN (17)/sp|Q99880|H2B1L_HUMAN (2)-sp|Q6DRA6|H2B2D_HUMAN (17)/sp|Q99880|H2B1L_HUMAN (2)-sp|Q99880|H2B1L_HUMAN (17)/sp|Q99880|H2B1L_HUMAN (2)-sp|Q7Z7J5|DPPA2_HUMAN (151)/	Intra-Protein	6	1	10.5	9.5	0.418283	0.000562674
19076	F2-1.26954.26954.3.1.dta	3	2043.16	PDPAKSAPAPK(5)-KGSKK(4)	Cross-Linked	BSP-en-acid	2043.16	Acetyl[ProteinN-term](0)	0.669007	0.113162	0.003763	1.84176	sp|P23527|H2B1O_HUMAN (6)-sp|Q9NTI5|PDS5B_HUMAN (1316)/sp|P23527|H2B1O_HUMAN (6)-sp|Q9NTI5-2|PDS5B_HUMAN (1316)/sp|P23527|H2B1O_HUMAN (6)-sp|Q9NTI5-5|PDS5B_HUMAN (86)/sp|P23527|H2B1O_HUMAN (6)-sp|P35663|CYLC1_HUMAN (506)/sp|P23527|H2B1O_HUMAN (6)-sp|Q13319|CD5R2_HUMAN (81)/sp|P23527|H2B1O_HUMAN (6)-sp|Q99877|H2B1N_HUMAN (16)/sp|P23527|H2B1O_HUMAN (6)-sp|P23527|H2B1O_HUMAN (16)/sp|P23527|H2B1O_HUMAN (6)-sp|P57053|H2BFS_HUMAN (16)/sp|P23527|H2B1O_HUMAN (6)-sp|P62807|H2B1C_HUMAN (16)/sp|P23527|H2B1O_HUMAN (6)-sp|P58876|H2B1D_HUMAN (16)/sp|P23527|H2B1O_HUMAN (6)-sp|Q5QNW6|H2B2F_HUMAN (16)/sp|P23527|H2B1O_HUMAN (6)-sp|Q5QNW6-2|H2B2F_HUMAN (16)/sp|P23527|H2B1O_HUMAN (6)-sp|P06899|H2B1J_HUMAN (16)/sp|P23527|H2B1O_HUMAN (6)-sp|O60814|H2B1K_HUMAN (16)/sp|P23527|H2B1O_HUMAN (6)-sp|Q16778|H2B2E_HUMAN (16)/sp|P23527|H2B1O_HUMAN (6)-sp|Q93079|H2B1H_HUMAN (16)/sp|P23527|H2B1O_HUMAN (6)-sp|Q8N257|H2B3B_HUMAN (16)/sp|P23527|H2B1O_HUMAN (6)-sp|P33778|H2B1B_HUMAN (16)/sp|P23527|H2B1O_HUMAN (6)-sp|Q6DN03|H2B2C_HUMAN (16)/sp|P23527|H2B1O_HUMAN (6)-sp|Q6DRA6|H2B2D_HUMAN (16)/sp|P23527|H2B1O_HUMAN (6)-sp|Q99880|H2B1L_HUMAN (16)/sp|P23527|H2B1O_HUMAN (6)-sp|Q99879|H2B1M_HUMAN (16)/sp|P23527|H2B1O_HUMAN (6)-sp|Q1ED39|KNOP1_HUMAN (244)/sp|Q5QNW6|H2B2F_HUMAN (6)-sp|Q9NTI5|PDS5B_HUMAN (1316)/sp|Q5QNW6|H2B2F_HUMAN (6)-sp|Q9NTI5-2|PDS5B_HUMAN (1316)/sp|Q5QNW6|H2B2F_HUMAN (6)-sp|Q9NTI5-5|PDS5B_HUMAN (86)/sp|Q5QNW6|H2B2F_HUMAN (6)-sp|P35663|CYLC1_HUMAN (506)/sp|Q5QNW6|H2B2F_HUMAN (6)-sp|Q13319|CD5R2_HUMAN (81)/sp|Q5QNW6|H2B2F_HUMAN (6)-sp|Q99877|H2B1N_HUMAN (16)/sp|Q5QNW6|H2B2F_HUMAN (6)-sp|P23527|H2B1O_HUMAN (16)/sp|Q5QNW6|H2B2F_HUMAN (6)-sp|P57053|H2BFS_HUMAN (16)/sp|Q5QNW6|H2B2F_HUMAN (6)-sp|P62807|H2B1C_HUMAN (16)/sp|Q5QNW6|H2B2F_HUMAN (6)-sp|P58876|H2B1D_HUMAN (16)/sp|Q5QNW6|H2B2F_HUMAN (6)-sp|Q5QNW6|H2B2F_HUMAN (16)/sp|Q5QNW6|H2B2F_HUMAN (6)-sp|Q5QNW6-2|H2B2F_HUMAN (16)/sp|Q5QNW6|H2B2F_HUMAN (6)-sp|P06899|H2B1J_HUMAN (16)/sp|Q5QNW6|H2B2F_HUMAN (6)-sp|O60814|H2B1K_HUMAN (16)/sp|Q5QNW6|H2B2F_HUMAN (6)-sp|Q16778|H2B2E_HUMAN (16)/sp|Q5QNW6|H2B2F_HUMAN (6)-sp|Q93079|H2B1H_HUMAN (16)/sp|Q5QNW6|H2B2F_HUMAN (6)-sp|Q8N257|H2B3B_HUMAN (16)/sp|Q5QNW6|H2B2F_HUMAN (6)-sp|P33778|H2B1B_HUMAN (16)/sp|Q5QNW6|H2B2F_HUMAN (6)-sp|Q6DN03|H2B2C_HUMAN (16)/sp|Q5QNW6|H2B2F_HUMAN (6)-sp|Q6DRA6|H2B2D_HUMAN (16)/sp|Q5QNW6|H2B2F_HUMAN (6)-sp|Q99880|H2B1L_HUMAN (16)/sp|Q5QNW6|H2B2F_HUMAN (6)-sp|Q99879|H2B1M_HUMAN (16)/sp|Q5QNW6|H2B2F_HUMAN (6)-sp|Q1ED39|KNOP1_HUMAN (244)/sp|Q5QNW6-2|H2B2F_HUMAN (6)-sp|Q9NTI5|PDS5B_HUMAN (1316)/sp|Q5QNW6-2|H2B2F_HUMAN (6)-sp|Q9NTI5-2|PDS5B_HUMAN (1316)/sp|Q5QNW6-2|H2B2F_HUMAN (6)-sp|Q9NTI5-5|PDS5B_HUMAN (86)/sp|Q5QNW6-2|H2B2F_HUMAN (6)-sp|P35663|CYLC1_HUMAN (506)/sp|Q5QNW6-2|H2B2F_HUMAN (6)-sp|Q13319|CD5R2_HUMAN (81)/sp|Q5QNW6-2|H2B2F_HUMAN (6)-sp|Q99877|H2B1N_HUMAN (16)/sp|Q5QNW6-2|H2B2F_HUMAN (6)-sp|P23527|H2B1O_HUMAN (16)/sp|Q5QNW6-2|H2B2F_HUMAN (6)-sp|P57053|H2BFS_HUMAN (16)/sp|Q5QNW6-2|H2B2F_HUMAN (6)-sp|P62807|H2B1C_HUMAN (16)/sp|Q5QNW6-2|H2B2F_HUMAN (6)-sp|P58876|H2B1D_HUMAN (16)/sp|Q5QNW6-2|H2B2F_HUMAN (6)-sp|Q5QNW6|H2B2F_HUMAN (16)/sp|Q5QNW6-2|H2B2F_HUMAN (6)-sp|Q5QNW6-2|H2B2F_HUMAN (16)/sp|Q5QNW6-2|H2B2F_HUMAN (6)-sp|P06899|H2B1J_HUMAN (16)/sp|Q5QNW6-2|H2B2F_HUMAN (6)-sp|O60814|H2B1K_HUMAN (16)/sp|Q5QNW6-2|H2B2F_HUMAN (6)-sp|Q16778|H2B2E_HUMAN (16)/sp|Q5QNW6-2|H2B2F_HUMAN (6)-sp|Q93079|H2B1H_HUMAN (16)/sp|Q5QNW6-2|H2B2F_HUMAN (6)-sp|Q8N257|H2B3B_HUMAN (16)/sp|Q5QNW6-2|H2B2F_HUMAN (6)-sp|P33778|H2B1B_HUMAN (16)/sp|Q5QNW6-2|H2B2F_HUMAN (6)-sp|Q6DN03|H2B2C_HUMAN (16)/sp|Q93079|H2B1H_HUMAN (6)-sp|Q93079|H2B1H_HUMAN (16)/	Intra-Protein	4	1	13.5	2.5	4.49708e-09	0.326672
19077	F5-2.55211.55211.3.1.dta	3	2993.57	TPKGPSSVEDIK(3)-FINYVKNCFR(6)	Cross-Linked	BSP-en-acid	2993.55	Carbamidomethyl[C](23)	0.439757	0.11317	0.012644	4.22374	sp|P06748|NPM_HUMAN (239)-sp|P06748|NPM_HUMAN (273)/sp|P06748|NPM_HUMAN (239)-sp|P06748-2|NPM_HUMAN (244)/sp|P06748-2|NPM_HUMAN (210)-sp|P06748|NPM_HUMAN (273)/sp|P06748-2|NPM_HUMAN (210)-sp|P06748-2|NPM_HUMAN (244)/sp|P06748-3|NPM_HUMAN (239)-sp|P06748|NPM_HUMAN (273)/sp|P06748-3|NPM_HUMAN (239)-sp|P06748-2|NPM_HUMAN (244)/	Intra-Protein	14	1	8.5	14.5	0.0084539	1.10053e-05
19078	F5-1.84143.84143.5.0.dta	5	3883.12	KDLYANTVLSGGTTMYPGIADR(1)-IKIIAPPERK(2)	Cross-Linked	BSP-en-acid	3883.11	null	9.04299e-06	0.113173	0.003614	0.930696	sp|P63261|ACTG_HUMAN (291)-sp|P63261|ACTG_HUMAN (328)/sp|P63261|ACTG_HUMAN (291)-sp|Q562R1|ACTBL_HUMAN (329)/sp|P63261|ACTG_HUMAN (291)-sp|P68133|ACTS_HUMAN (330)/sp|P63261|ACTG_HUMAN (291)-sp|P60709|ACTB_HUMAN (328)/sp|P63261|ACTG_HUMAN (291)-sp|P68032|ACTC_HUMAN (330)/sp|P63261|ACTG_HUMAN (291)-sp|P63267|ACTH_HUMAN (329)/sp|P63261|ACTG_HUMAN (291)-sp|P63267-2|ACTH_HUMAN (286)/sp|P63261|ACTG_HUMAN (291)-sp|P62736|ACTA_HUMAN (330)/sp|P60709|ACTB_HUMAN (291)-sp|P63261|ACTG_HUMAN (328)/sp|P60709|ACTB_HUMAN (291)-sp|Q562R1|ACTBL_HUMAN (329)/sp|P60709|ACTB_HUMAN (291)-sp|P68133|ACTS_HUMAN (330)/sp|P60709|ACTB_HUMAN (291)-sp|P60709|ACTB_HUMAN (328)/sp|P60709|ACTB_HUMAN (291)-sp|P68032|ACTC_HUMAN (330)/sp|P60709|ACTB_HUMAN (291)-sp|P63267|ACTH_HUMAN (329)/sp|P60709|ACTB_HUMAN (291)-sp|P63267-2|ACTH_HUMAN (286)/sp|P60709|ACTB_HUMAN (291)-sp|P62736|ACTA_HUMAN (330)/	Intra-Protein	13	1	18	7	2.69181e-05	1.69808e-07
19079	F1-3.49094.49094.3.0.dta	3	2250.23	NDEELNKLLGR(7)-GKQGGK(2)	Cross-Linked	BSP-en-acid	2250.22	null	0.000114338	0.113175	0.007032	3.12503	sp|P04908|H2A1B_HUMAN (96)-sp|Q9BTM1|H2AJ_HUMAN (6)/sp|P04908|H2A1B_HUMAN (96)-sp|Q9BTM1-2|H2AJ_HUMAN (6)/sp|P04908|H2A1B_HUMAN (96)-sp|P04908|H2A1B_HUMAN (6)/sp|P04908|H2A1B_HUMAN (96)-sp|P20671|H2A1D_HUMAN (6)/sp|P04908|H2A1B_HUMAN (96)-sp|P0C0S8|H2A1_HUMAN (6)/sp|P04908|H2A1B_HUMAN (96)-sp|Q96KK5|H2A1H_HUMAN (6)/sp|P04908|H2A1B_HUMAN (96)-sp|Q96QV6|H2A1A_HUMAN (6)/sp|P04908|H2A1B_HUMAN (96)-sp|Q93077|H2A1C_HUMAN (6)/sp|P04908|H2A1B_HUMAN (96)-sp|Q8IUE6|H2A2B_HUMAN (6)/sp|P04908|H2A1B_HUMAN (96)-sp|Q16777|H2A2C_HUMAN (6)/sp|P04908|H2A1B_HUMAN (96)-sp|Q99878|H2A1J_HUMAN (6)/sp|P04908|H2A1B_HUMAN (96)-sp|Q6FI13|H2A2A_HUMAN (6)/sp|P04908|H2A1B_HUMAN (96)-sp|Q7L7L0|H2A3_HUMAN (6)/sp|Q93077|H2A1C_HUMAN (96)-sp|Q9BTM1|H2AJ_HUMAN (6)/sp|Q93077|H2A1C_HUMAN (96)-sp|Q9BTM1-2|H2AJ_HUMAN (6)/sp|Q93077|H2A1C_HUMAN (96)-sp|P04908|H2A1B_HUMAN (6)/sp|Q93077|H2A1C_HUMAN (96)-sp|P20671|H2A1D_HUMAN (6)/sp|Q93077|H2A1C_HUMAN (96)-sp|P0C0S8|H2A1_HUMAN (6)/sp|Q93077|H2A1C_HUMAN (96)-sp|Q96KK5|H2A1H_HUMAN (6)/sp|Q93077|H2A1C_HUMAN (96)-sp|Q96QV6|H2A1A_HUMAN (6)/sp|Q93077|H2A1C_HUMAN (96)-sp|Q93077|H2A1C_HUMAN (6)/sp|Q93077|H2A1C_HUMAN (96)-sp|Q8IUE6|H2A2B_HUMAN (6)/sp|Q93077|H2A1C_HUMAN (96)-sp|Q16777|H2A2C_HUMAN (6)/sp|Q93077|H2A1C_HUMAN (96)-sp|Q99878|H2A1J_HUMAN (6)/sp|Q93077|H2A1C_HUMAN (96)-sp|Q6FI13|H2A2A_HUMAN (6)/sp|Q93077|H2A1C_HUMAN (96)-sp|Q7L7L0|H2A3_HUMAN (6)/sp|Q7L7L0|H2A3_HUMAN (96)-sp|Q9BTM1|H2AJ_HUMAN (6)/sp|Q7L7L0|H2A3_HUMAN (96)-sp|Q9BTM1-2|H2AJ_HUMAN (6)/sp|Q7L7L0|H2A3_HUMAN (96)-sp|P04908|H2A1B_HUMAN (6)/sp|Q7L7L0|H2A3_HUMAN (96)-sp|P20671|H2A1D_HUMAN (6)/sp|Q7L7L0|H2A3_HUMAN (96)-sp|P0C0S8|H2A1_HUMAN (6)/sp|Q7L7L0|H2A3_HUMAN (96)-sp|Q96KK5|H2A1H_HUMAN (6)/sp|Q7L7L0|H2A3_HUMAN (96)-sp|Q96QV6|H2A1A_HUMAN (6)/sp|Q7L7L0|H2A3_HUMAN (96)-sp|Q93077|H2A1C_HUMAN (6)/sp|Q7L7L0|H2A3_HUMAN (96)-sp|Q8IUE6|H2A2B_HUMAN (6)/sp|Q7L7L0|H2A3_HUMAN (96)-sp|Q16777|H2A2C_HUMAN (6)/sp|Q7L7L0|H2A3_HUMAN (96)-sp|Q99878|H2A1J_HUMAN (6)/sp|Q7L7L0|H2A3_HUMAN (96)-sp|Q6FI13|H2A2A_HUMAN (6)/sp|Q7L7L0|H2A3_HUMAN (96)-sp|Q7L7L0|H2A3_HUMAN (6)/	Intra-Protein	3	1	16	5	7.45426e-06	0.00272056
19080	F4-1.9310.9310.4.0.dta	4	1988.2	KVAGAATPKK(9)-KPAGAAK(1)	Cross-Linked	BSP-en-acid	1988.2	null	0.0504878	0.113177	0.002407	1.21064	sp|P16402|H13_HUMAN (149)-sp|P10412|H14_HUMAN (130)/sp|P16402|H13_HUMAN (149)-sp|P16402|H13_HUMAN (131)/	Intra-Protein	10	1	10.5	10.5	0.0495573	4.95225e-08
19081	F5-2.69461.69461.4.3.dta	4	2414.4	YQKSTELLIR(3)-KLPFQR(1)	Cross-Linked	BSP-en-acid	2414.39	null	8.32887e-06	0.113205	0.005876	2.43374	sp|Q71DI3|H32_HUMAN (57)-sp|Q71DI3|H32_HUMAN (65)/sp|Q71DI3|H32_HUMAN (57)-sp|Q6NXT2|H3C_HUMAN (64)/sp|Q71DI3|H32_HUMAN (57)-sp|P0DPK5|H3X_HUMAN (65)/sp|Q71DI3|H32_HUMAN (57)-sp|Q16695|H31T_HUMAN (65)/sp|Q71DI3|H32_HUMAN (57)-sp|P68431|H31_HUMAN (65)/sp|Q71DI3|H32_HUMAN (57)-sp|P84243|H33_HUMAN (65)/sp|Q71DI3|H32_HUMAN (57)-sp|P0DPK2|H3Y_HUMAN (65)/sp|Q6NXT2|H3C_HUMAN (56)-sp|Q71DI3|H32_HUMAN (65)/sp|Q6NXT2|H3C_HUMAN (56)-sp|Q6NXT2|H3C_HUMAN (64)/sp|Q6NXT2|H3C_HUMAN (56)-sp|P0DPK5|H3X_HUMAN (65)/sp|Q6NXT2|H3C_HUMAN (56)-sp|Q16695|H31T_HUMAN (65)/sp|Q6NXT2|H3C_HUMAN (56)-sp|P68431|H31_HUMAN (65)/sp|Q6NXT2|H3C_HUMAN (56)-sp|P84243|H33_HUMAN (65)/sp|Q6NXT2|H3C_HUMAN (56)-sp|P0DPK2|H3Y_HUMAN (65)/sp|Q16695|H31T_HUMAN (57)-sp|Q71DI3|H32_HUMAN (65)/sp|Q16695|H31T_HUMAN (57)-sp|Q6NXT2|H3C_HUMAN (64)/sp|Q16695|H31T_HUMAN (57)-sp|P0DPK5|H3X_HUMAN (65)/sp|Q16695|H31T_HUMAN (57)-sp|Q16695|H31T_HUMAN (65)/sp|Q16695|H31T_HUMAN (57)-sp|P68431|H31_HUMAN (65)/sp|Q16695|H31T_HUMAN (57)-sp|P84243|H33_HUMAN (65)/sp|Q16695|H31T_HUMAN (57)-sp|P0DPK2|H3Y_HUMAN (65)/sp|P68431|H31_HUMAN (57)-sp|Q71DI3|H32_HUMAN (65)/sp|P68431|H31_HUMAN (57)-sp|Q6NXT2|H3C_HUMAN (64)/sp|P68431|H31_HUMAN (57)-sp|P0DPK5|H3X_HUMAN (65)/sp|P68431|H31_HUMAN (57)-sp|Q16695|H31T_HUMAN (65)/sp|P68431|H31_HUMAN (57)-sp|P68431|H31_HUMAN (65)/sp|P68431|H31_HUMAN (57)-sp|P84243|H33_HUMAN (65)/sp|P68431|H31_HUMAN (57)-sp|P0DPK2|H3Y_HUMAN (65)/sp|P84243|H33_HUMAN (57)-sp|Q71DI3|H32_HUMAN (65)/sp|P84243|H33_HUMAN (57)-sp|Q6NXT2|H3C_HUMAN (64)/sp|P84243|H33_HUMAN (57)-sp|P0DPK5|H3X_HUMAN (65)/sp|P84243|H33_HUMAN (57)-sp|Q16695|H31T_HUMAN (65)/sp|P84243|H33_HUMAN (57)-sp|P68431|H31_HUMAN (65)/sp|P84243|H33_HUMAN (57)-sp|P84243|H33_HUMAN (65)/sp|P84243|H33_HUMAN (57)-sp|P0DPK2|H3Y_HUMAN (65)/	Intra-Protein	14	1	11.5	9.5	8.91273e-06	5.15033e-05
19082	F5-2.59549.59549.4.0.dta	4	2414.4	YQKSTELLIR(3)-KLPFQR(1)	Cross-Linked	BSP-en-acid	2414.39	null	1.6202e-11	0.11321	0.012072	5.00002	sp|Q71DI3|H32_HUMAN (57)-sp|Q71DI3|H32_HUMAN (65)/sp|Q71DI3|H32_HUMAN (57)-sp|Q6NXT2|H3C_HUMAN (64)/sp|Q71DI3|H32_HUMAN (57)-sp|P0DPK5|H3X_HUMAN (65)/sp|Q71DI3|H32_HUMAN (57)-sp|Q16695|H31T_HUMAN (65)/sp|Q71DI3|H32_HUMAN (57)-sp|P68431|H31_HUMAN (65)/sp|Q71DI3|H32_HUMAN (57)-sp|P84243|H33_HUMAN (65)/sp|Q71DI3|H32_HUMAN (57)-sp|P0DPK2|H3Y_HUMAN (65)/sp|Q6NXT2|H3C_HUMAN (56)-sp|Q71DI3|H32_HUMAN (65)/sp|Q6NXT2|H3C_HUMAN (56)-sp|Q6NXT2|H3C_HUMAN (64)/sp|Q6NXT2|H3C_HUMAN (56)-sp|P0DPK5|H3X_HUMAN (65)/sp|Q6NXT2|H3C_HUMAN (56)-sp|Q16695|H31T_HUMAN (65)/sp|Q6NXT2|H3C_HUMAN (56)-sp|P68431|H31_HUMAN (65)/sp|Q6NXT2|H3C_HUMAN (56)-sp|P84243|H33_HUMAN (65)/sp|Q6NXT2|H3C_HUMAN (56)-sp|P0DPK2|H3Y_HUMAN (65)/sp|Q16695|H31T_HUMAN (57)-sp|Q71DI3|H32_HUMAN (65)/sp|Q16695|H31T_HUMAN (57)-sp|Q6NXT2|H3C_HUMAN (64)/sp|Q16695|H31T_HUMAN (57)-sp|P0DPK5|H3X_HUMAN (65)/sp|Q16695|H31T_HUMAN (57)-sp|Q16695|H31T_HUMAN (65)/sp|Q16695|H31T_HUMAN (57)-sp|P68431|H31_HUMAN (65)/sp|Q16695|H31T_HUMAN (57)-sp|P84243|H33_HUMAN (65)/sp|Q16695|H31T_HUMAN (57)-sp|P0DPK2|H3Y_HUMAN (65)/sp|P68431|H31_HUMAN (57)-sp|Q71DI3|H32_HUMAN (65)/sp|P68431|H31_HUMAN (57)-sp|Q6NXT2|H3C_HUMAN (64)/sp|P68431|H31_HUMAN (57)-sp|P0DPK5|H3X_HUMAN (65)/sp|P68431|H31_HUMAN (57)-sp|Q16695|H31T_HUMAN (65)/sp|P68431|H31_HUMAN (57)-sp|P68431|H31_HUMAN (65)/sp|P68431|H31_HUMAN (57)-sp|P84243|H33_HUMAN (65)/sp|P68431|H31_HUMAN (57)-sp|P0DPK2|H3Y_HUMAN (65)/sp|P84243|H33_HUMAN (57)-sp|Q71DI3|H32_HUMAN (65)/sp|P84243|H33_HUMAN (57)-sp|Q6NXT2|H3C_HUMAN (64)/sp|P84243|H33_HUMAN (57)-sp|P0DPK5|H3X_HUMAN (65)/sp|P84243|H33_HUMAN (57)-sp|Q16695|H31T_HUMAN (65)/sp|P84243|H33_HUMAN (57)-sp|P68431|H31_HUMAN (65)/sp|P84243|H33_HUMAN (57)-sp|P84243|H33_HUMAN (65)/sp|P84243|H33_HUMAN (57)-sp|P0DPK2|H3Y_HUMAN (65)/	Intra-Protein	14	1	14.5	11.5	2.47427e-07	0.142176
19083	F3-3.70007.70007.4.0.dta	4	2552.45	IMATPEQVGKMK(10)-AIVEKLR(5)	Cross-Linked	BSP-en-acid	2552.43	Oxidation[M](11)	6.79027e-05	0.113211	0.014478	5.67224	sp|P12956|XRCC6_HUMAN (461)-sp|P12956|XRCC6_HUMAN (468)/sp|P12956|XRCC6_HUMAN (461)-sp|P12956-2|XRCC6_HUMAN (427)/sp|P12956-2|XRCC6_HUMAN (420)-sp|P12956|XRCC6_HUMAN (468)/sp|P12956-2|XRCC6_HUMAN (420)-sp|P12956-2|XRCC6_HUMAN (427)/	Intra-Protein	9	1	18	7	9.8538e-06	3.11762e-05
19084	F5-2.49462.49462.4.0.dta	4	3122.76	LLLPGELAKHAVSEGTK(9)-AVTKYTSSK(4)	Cross-Linked	BSP-en-acid	3122.75	null	6.07781e-06	0.113214	0.014733	4.71796	sp|Q99877|H2B1N_HUMAN (109)-sp|Q99877|H2B1N_HUMAN (121)/sp|Q99877|H2B1N_HUMAN (109)-sp|P23527|H2B1O_HUMAN (121)/sp|Q99877|H2B1N_HUMAN (109)-sp|P62807|H2B1C_HUMAN (121)/sp|Q99877|H2B1N_HUMAN (109)-sp|P58876|H2B1D_HUMAN (121)/sp|Q99877|H2B1N_HUMAN (109)-sp|Q5QNW6|H2B2F_HUMAN (121)/sp|Q99877|H2B1N_HUMAN (109)-sp|Q5QNW6-2|H2B2F_HUMAN (121)/sp|Q99877|H2B1N_HUMAN (109)-sp|Q96A08|H2B1A_HUMAN (122)/sp|Q99877|H2B1N_HUMAN (109)-sp|Q16778|H2B2E_HUMAN (121)/sp|Q99877|H2B1N_HUMAN (109)-sp|Q93079|H2B1H_HUMAN (121)/sp|Q99877|H2B1N_HUMAN (109)-sp|Q8N257|H2B3B_HUMAN (121)/sp|Q99877|H2B1N_HUMAN (109)-sp|P33778|H2B1B_HUMAN (121)/sp|Q99877|H2B1N_HUMAN (109)-sp|Q99880|H2B1L_HUMAN (121)/sp|Q99877|H2B1N_HUMAN (109)-sp|Q99879|H2B1M_HUMAN (121)/sp|P23527|H2B1O_HUMAN (109)-sp|Q99877|H2B1N_HUMAN (121)/sp|P23527|H2B1O_HUMAN (109)-sp|P23527|H2B1O_HUMAN (121)/sp|P23527|H2B1O_HUMAN (109)-sp|P62807|H2B1C_HUMAN (121)/sp|P23527|H2B1O_HUMAN (109)-sp|P58876|H2B1D_HUMAN (121)/sp|P23527|H2B1O_HUMAN (109)-sp|Q5QNW6|H2B2F_HUMAN (121)/sp|P23527|H2B1O_HUMAN (109)-sp|Q5QNW6-2|H2B2F_HUMAN (121)/sp|P23527|H2B1O_HUMAN (109)-sp|Q96A08|H2B1A_HUMAN (122)/sp|P23527|H2B1O_HUMAN (109)-sp|Q16778|H2B2E_HUMAN (121)/sp|P23527|H2B1O_HUMAN (109)-sp|Q93079|H2B1H_HUMAN (121)/sp|P23527|H2B1O_HUMAN (109)-sp|Q8N257|H2B3B_HUMAN (121)/sp|P23527|H2B1O_HUMAN (109)-sp|P33778|H2B1B_HUMAN (121)/sp|P23527|H2B1O_HUMAN (109)-sp|Q99880|H2B1L_HUMAN (121)/sp|P23527|H2B1O_HUMAN (109)-sp|Q99879|H2B1M_HUMAN (121)/sp|P57053|H2BFS_HUMAN (109)-sp|Q99877|H2B1N_HUMAN (121)/sp|P57053|H2BFS_HUMAN (109)-sp|P23527|H2B1O_HUMAN (121)/sp|P57053|H2BFS_HUMAN (109)-sp|P62807|H2B1C_HUMAN (121)/sp|P57053|H2BFS_HUMAN (109)-sp|P58876|H2B1D_HUMAN (121)/sp|P57053|H2BFS_HUMAN (109)-sp|Q5QNW6|H2B2F_HUMAN (121)/sp|P57053|H2BFS_HUMAN (109)-sp|Q5QNW6-2|H2B2F_HUMAN (121)/sp|P57053|H2BFS_HUMAN (109)-sp|Q96A08|H2B1A_HUMAN (122)/sp|P57053|H2BFS_HUMAN (109)-sp|Q16778|H2B2E_HUMAN (121)/sp|P57053|H2BFS_HUMAN (109)-sp|Q93079|H2B1H_HUMAN (121)/sp|P57053|H2BFS_HUMAN (109)-sp|Q8N257|H2B3B_HUMAN (121)/sp|P57053|H2BFS_HUMAN (109)-sp|P33778|H2B1B_HUMAN (121)/sp|P57053|H2BFS_HUMAN (109)-sp|Q99880|H2B1L_HUMAN (121)/sp|P57053|H2BFS_HUMAN (109)-sp|Q99879|H2B1M_HUMAN (121)/sp|P62807|H2B1C_HUMAN (109)-sp|Q99877|H2B1N_HUMAN (121)/sp|P62807|H2B1C_HUMAN (109)-sp|P23527|H2B1O_HUMAN (121)/sp|P62807|H2B1C_HUMAN (109)-sp|P62807|H2B1C_HUMAN (121)/sp|P62807|H2B1C_HUMAN (109)-sp|P58876|H2B1D_HUMAN (121)/sp|P62807|H2B1C_HUMAN (109)-sp|Q5QNW6|H2B2F_HUMAN (121)/sp|P62807|H2B1C_HUMAN (109)-sp|Q5QNW6-2|H2B2F_HUMAN (121)/sp|P62807|H2B1C_HUMAN (109)-sp|Q96A08|H2B1A_HUMAN (122)/sp|P62807|H2B1C_HUMAN (109)-sp|Q16778|H2B2E_HUMAN (121)/sp|P62807|H2B1C_HUMAN (109)-sp|Q93079|H2B1H_HUMAN (121)/sp|P62807|H2B1C_HUMAN (109)-sp|Q8N257|H2B3B_HUMAN (121)/sp|P62807|H2B1C_HUMAN (109)-sp|P33778|H2B1B_HUMAN (121)/sp|P62807|H2B1C_HUMAN (109)-sp|Q99880|H2B1L_HUMAN (121)/sp|P62807|H2B1C_HUMAN (109)-sp|Q99879|H2B1M_HUMAN (121)/sp|P58876|H2B1D_HUMAN (109)-sp|Q99877|H2B1N_HUMAN (121)/sp|P58876|H2B1D_HUMAN (109)-sp|P23527|H2B1O_HUMAN (121)/sp|P58876|H2B1D_HUMAN (109)-sp|P62807|H2B1C_HUMAN (121)/sp|P58876|H2B1D_HUMAN (109)-sp|P58876|H2B1D_HUMAN (121)/sp|P58876|H2B1D_HUMAN (109)-sp|Q5QNW6|H2B2F_HUMAN (121)/sp|P58876|H2B1D_HUMAN (109)-sp|Q5QNW6-2|H2B2F_HUMAN (121)/sp|P58876|H2B1D_HUMAN (109)-sp|Q96A08|H2B1A_HUMAN (122)/sp|P58876|H2B1D_HUMAN (109)-sp|Q16778|H2B2E_HUMAN (121)/sp|P58876|H2B1D_HUMAN (109)-sp|Q93079|H2B1H_HUMAN (121)/sp|P58876|H2B1D_HUMAN (109)-sp|Q8N257|H2B3B_HUMAN (121)/sp|P58876|H2B1D_HUMAN (109)-sp|P33778|H2B1B_HUMAN (121)/sp|P58876|H2B1D_HUMAN (109)-sp|Q99880|H2B1L_HUMAN (121)/sp|P58876|H2B1D_HUMAN (109)-sp|Q99879|H2B1M_HUMAN (121)/sp|Q5QNW6|H2B2F_HUMAN (109)-sp|Q5QNW6|H2B2F_HUMAN (121)/sp|Q5QNW6-2|H2B2F_HUMAN (109)-sp|Q5QNW6-2|H2B2F_HUMAN (121)/sp|Q96A08|H2B1A_HUMAN (110)-sp|Q96A08|H2B1A_HUMAN (122)/sp|Q16778|H2B2E_HUMAN (109)-sp|Q16778|H2B2E_HUMAN (121)/sp|Q93079|H2B1H_HUMAN (109)-sp|Q93079|H2B1H_HUMAN (121)/sp|Q8N257|H2B3B_HUMAN (109)-sp|Q8N257|H2B3B_HUMAN (121)/sp|P33778|H2B1B_HUMAN (109)-sp|P33778|H2B1B_HUMAN (121)/sp|Q99880|H2B1L_HUMAN (109)-sp|Q99880|H2B1L_HUMAN (121)/sp|Q99879|H2B1M_HUMAN (109)-sp|Q99879|H2B1M_HUMAN (121)/	Intra-Protein	14	1	7.5	6.5	1	0.00698988
19085	F3-1.101699.101699.3.0.dta	3	2503.55	TLKIPAMTIAK(3)-IGIEIIKR(7)	Cross-Linked	BSP-en-acid	2503.54	null	3.23592e-06	0.113225	0.00836	3.33927	sp|P10809|CH60_HUMAN (473)-sp|P10809|CH60_HUMAN (469)/	Intra-Protein	7	1	16	16	1.53927e-10	3.25721e-06
19086	F6-1.48285.48285.4.0.dta	4	2564.49	VTIMPKDIQLAR(6)-KLPFQR(1)	Cross-Linked	BSP-en-acid	2564.47	Oxidation[M](4)	4.48818e-07	0.113226	0.01185	4.62083	sp|Q71DI3|H32_HUMAN (123)-sp|Q71DI3|H32_HUMAN (65)/sp|Q71DI3|H32_HUMAN (123)-sp|Q6NXT2|H3C_HUMAN (64)/sp|Q71DI3|H32_HUMAN (123)-sp|P0DPK5|H3X_HUMAN (65)/sp|Q71DI3|H32_HUMAN (123)-sp|Q16695|H31T_HUMAN (65)/sp|Q71DI3|H32_HUMAN (123)-sp|P68431|H31_HUMAN (65)/sp|Q71DI3|H32_HUMAN (123)-sp|P84243|H33_HUMAN (65)/sp|Q71DI3|H32_HUMAN (123)-sp|P0DPK2|H3Y_HUMAN (65)/sp|Q6NXT2|H3C_HUMAN (122)-sp|Q71DI3|H32_HUMAN (65)/sp|Q6NXT2|H3C_HUMAN (122)-sp|Q6NXT2|H3C_HUMAN (64)/sp|Q6NXT2|H3C_HUMAN (122)-sp|P0DPK5|H3X_HUMAN (65)/sp|Q6NXT2|H3C_HUMAN (122)-sp|Q16695|H31T_HUMAN (65)/sp|Q6NXT2|H3C_HUMAN (122)-sp|P68431|H31_HUMAN (65)/sp|Q6NXT2|H3C_HUMAN (122)-sp|P84243|H33_HUMAN (65)/sp|Q6NXT2|H3C_HUMAN (122)-sp|P0DPK2|H3Y_HUMAN (65)/sp|Q16695|H31T_HUMAN (123)-sp|Q71DI3|H32_HUMAN (65)/sp|Q16695|H31T_HUMAN (123)-sp|Q6NXT2|H3C_HUMAN (64)/sp|Q16695|H31T_HUMAN (123)-sp|P0DPK5|H3X_HUMAN (65)/sp|Q16695|H31T_HUMAN (123)-sp|Q16695|H31T_HUMAN (65)/sp|Q16695|H31T_HUMAN (123)-sp|P68431|H31_HUMAN (65)/sp|Q16695|H31T_HUMAN (123)-sp|P84243|H33_HUMAN (65)/sp|Q16695|H31T_HUMAN (123)-sp|P0DPK2|H3Y_HUMAN (65)/sp|P68431|H31_HUMAN (123)-sp|Q71DI3|H32_HUMAN (65)/sp|P68431|H31_HUMAN (123)-sp|Q6NXT2|H3C_HUMAN (64)/sp|P68431|H31_HUMAN (123)-sp|P0DPK5|H3X_HUMAN (65)/sp|P68431|H31_HUMAN (123)-sp|Q16695|H31T_HUMAN (65)/sp|P68431|H31_HUMAN (123)-sp|P68431|H31_HUMAN (65)/sp|P68431|H31_HUMAN (123)-sp|P84243|H33_HUMAN (65)/sp|P68431|H31_HUMAN (123)-sp|P0DPK2|H3Y_HUMAN (65)/sp|P84243|H33_HUMAN (123)-sp|Q71DI3|H32_HUMAN (65)/sp|P84243|H33_HUMAN (123)-sp|Q6NXT2|H3C_HUMAN (64)/sp|P84243|H33_HUMAN (123)-sp|P0DPK5|H3X_HUMAN (65)/sp|P84243|H33_HUMAN (123)-sp|Q16695|H31T_HUMAN (65)/sp|P84243|H33_HUMAN (123)-sp|P68431|H31_HUMAN (65)/sp|P84243|H33_HUMAN (123)-sp|P84243|H33_HUMAN (65)/sp|P84243|H33_HUMAN (123)-sp|P0DPK2|H3Y_HUMAN (65)/	Intra-Protein	16	1	15.5	7.5	2.24805e-07	3.68663e-06
19087	F6-2.91414.91414.5.1.dta	5	4556.39	SGLAAKHFIDVGAGVIDEDYR(6)-AVVKTDIQIALPSGCYGR(4)	Cross-Linked	BSP-en-acid	4556.36	Carbamidomethyl[C](39)	1	0.113241	0.027149	5.95848	sp|P33316|DUT_HUMAN (179)-sp|P33316|DUT_HUMAN (155)/sp|P33316|DUT_HUMAN (179)-sp|P33316-2|DUT_HUMAN (67)/sp|P33316-2|DUT_HUMAN (91)-sp|P33316|DUT_HUMAN (155)/sp|P33316-2|DUT_HUMAN (91)-sp|P33316-2|DUT_HUMAN (67)/	Intra-Protein	17	1	9	7	1	1
19088	F2-2.59557.59557.3.0.dta	3	2337.42	GKLPKQPVIVK(5)-AKFFSR(2)	Cross-Linked	BSP-en-acid	2337.42	null	2.2517e-06	0.113242	0.007629	3.26386	sp|P46776|RL27A_HUMAN (119)-sp|P46776|RL27A_HUMAN (127)/	Intra-Protein	5	1	14	6	3.57999e-06	3.49135e-06
19089	F5-3.44618.44618.5.0.dta	5	3102.68	VKGHFGPINSVAFHPDGK(2)-IGKFEAR(3)	Cross-Linked	BSP-en-acid	3102.66	null	0.00524294	0.113251	0.011338	3.65428	sp|Q13347|EIF3I_HUMAN (282)-sp|Q13347|EIF3I_HUMAN (264)/	Intra-Protein	15	1	26	7	1.59477e-06	0.021516
19090	F4-2.43771.43771.4.0.dta	4	2556.37	KESYSIYVYK(1)-LAHYNKR(6)	Cross-Linked	BSP-en-acid	2556.36	null	0.00278027	0.113258	0.008007	3.13219	sp|P23527|H2B1O_HUMAN (35)-sp|Q99877|H2B1N_HUMAN (86)/sp|P23527|H2B1O_HUMAN (35)-sp|P23527|H2B1O_HUMAN (86)/sp|P23527|H2B1O_HUMAN (35)-sp|P62807|H2B1C_HUMAN (86)/sp|P23527|H2B1O_HUMAN (35)-sp|P58876|H2B1D_HUMAN (86)/sp|P23527|H2B1O_HUMAN (35)-sp|Q5QNW6|H2B2F_HUMAN (86)/sp|P23527|H2B1O_HUMAN (35)-sp|Q5QNW6-2|H2B2F_HUMAN (86)/sp|P23527|H2B1O_HUMAN (35)-sp|P06899|H2B1J_HUMAN (86)/sp|P23527|H2B1O_HUMAN (35)-sp|O60814|H2B1K_HUMAN (86)/sp|P23527|H2B1O_HUMAN (35)-sp|Q16778|H2B2E_HUMAN (86)/sp|P23527|H2B1O_HUMAN (35)-sp|Q93079|H2B1H_HUMAN (86)/sp|P23527|H2B1O_HUMAN (35)-sp|Q8N257|H2B3B_HUMAN (86)/sp|P23527|H2B1O_HUMAN (35)-sp|P33778|H2B1B_HUMAN (86)/sp|P23527|H2B1O_HUMAN (35)-sp|Q6DN03|H2B2C_HUMAN (86)/sp|P23527|H2B1O_HUMAN (35)-sp|Q6DRA6|H2B2D_HUMAN (86)/sp|P23527|H2B1O_HUMAN (35)-sp|Q99880|H2B1L_HUMAN (86)/sp|P23527|H2B1O_HUMAN (35)-sp|Q99879|H2B1M_HUMAN (86)/sp|P06899|H2B1J_HUMAN (35)-sp|Q99877|H2B1N_HUMAN (86)/sp|P06899|H2B1J_HUMAN (35)-sp|P23527|H2B1O_HUMAN (86)/sp|P06899|H2B1J_HUMAN (35)-sp|P62807|H2B1C_HUMAN (86)/sp|P06899|H2B1J_HUMAN (35)-sp|P58876|H2B1D_HUMAN (86)/sp|P06899|H2B1J_HUMAN (35)-sp|Q5QNW6|H2B2F_HUMAN (86)/sp|P06899|H2B1J_HUMAN (35)-sp|Q5QNW6-2|H2B2F_HUMAN (86)/sp|P06899|H2B1J_HUMAN (35)-sp|P06899|H2B1J_HUMAN (86)/sp|P06899|H2B1J_HUMAN (35)-sp|O60814|H2B1K_HUMAN (86)/sp|P06899|H2B1J_HUMAN (35)-sp|Q16778|H2B2E_HUMAN (86)/sp|P06899|H2B1J_HUMAN (35)-sp|Q93079|H2B1H_HUMAN (86)/sp|P06899|H2B1J_HUMAN (35)-sp|Q8N257|H2B3B_HUMAN (86)/sp|P06899|H2B1J_HUMAN (35)-sp|P33778|H2B1B_HUMAN (86)/sp|P06899|H2B1J_HUMAN (35)-sp|Q6DN03|H2B2C_HUMAN (86)/sp|P06899|H2B1J_HUMAN (35)-sp|Q6DRA6|H2B2D_HUMAN (86)/sp|P06899|H2B1J_HUMAN (35)-sp|Q99880|H2B1L_HUMAN (86)/sp|P06899|H2B1J_HUMAN (35)-sp|Q99879|H2B1M_HUMAN (86)/sp|Q16778|H2B2E_HUMAN (35)-sp|Q99877|H2B1N_HUMAN (86)/sp|Q16778|H2B2E_HUMAN (35)-sp|P23527|H2B1O_HUMAN (86)/sp|Q16778|H2B2E_HUMAN (35)-sp|P62807|H2B1C_HUMAN (86)/sp|Q16778|H2B2E_HUMAN (35)-sp|P58876|H2B1D_HUMAN (86)/sp|Q16778|H2B2E_HUMAN (35)-sp|Q5QNW6|H2B2F_HUMAN (86)/sp|Q16778|H2B2E_HUMAN (35)-sp|Q5QNW6-2|H2B2F_HUMAN (86)/sp|Q16778|H2B2E_HUMAN (35)-sp|P06899|H2B1J_HUMAN (86)/sp|Q16778|H2B2E_HUMAN (35)-sp|O60814|H2B1K_HUMAN (86)/sp|Q16778|H2B2E_HUMAN (35)-sp|Q16778|H2B2E_HUMAN (86)/sp|Q16778|H2B2E_HUMAN (35)-sp|Q93079|H2B1H_HUMAN (86)/sp|Q16778|H2B2E_HUMAN (35)-sp|Q8N257|H2B3B_HUMAN (86)/sp|Q16778|H2B2E_HUMAN (35)-sp|P33778|H2B1B_HUMAN (86)/sp|Q16778|H2B2E_HUMAN (35)-sp|Q6DN03|H2B2C_HUMAN (86)/sp|Q16778|H2B2E_HUMAN (35)-sp|Q6DRA6|H2B2D_HUMAN (86)/sp|Q16778|H2B2E_HUMAN (35)-sp|Q99880|H2B1L_HUMAN (86)/sp|Q16778|H2B2E_HUMAN (35)-sp|Q99879|H2B1M_HUMAN (86)/sp|Q8N257|H2B3B_HUMAN (35)-sp|Q99877|H2B1N_HUMAN (86)/sp|Q8N257|H2B3B_HUMAN (35)-sp|P23527|H2B1O_HUMAN (86)/sp|Q8N257|H2B3B_HUMAN (35)-sp|P62807|H2B1C_HUMAN (86)/sp|Q8N257|H2B3B_HUMAN (35)-sp|P58876|H2B1D_HUMAN (86)/sp|Q8N257|H2B3B_HUMAN (35)-sp|Q5QNW6|H2B2F_HUMAN (86)/sp|Q8N257|H2B3B_HUMAN (35)-sp|Q5QNW6-2|H2B2F_HUMAN (86)/sp|Q8N257|H2B3B_HUMAN (35)-sp|P06899|H2B1J_HUMAN (86)/sp|Q8N257|H2B3B_HUMAN (35)-sp|O60814|H2B1K_HUMAN (86)/sp|Q8N257|H2B3B_HUMAN (35)-sp|Q16778|H2B2E_HUMAN (86)/sp|Q8N257|H2B3B_HUMAN (35)-sp|Q93079|H2B1H_HUMAN (86)/sp|Q8N257|H2B3B_HUMAN (35)-sp|Q8N257|H2B3B_HUMAN (86)/sp|Q8N257|H2B3B_HUMAN (35)-sp|P33778|H2B1B_HUMAN (86)/sp|Q8N257|H2B3B_HUMAN (35)-sp|Q6DN03|H2B2C_HUMAN (86)/sp|Q8N257|H2B3B_HUMAN (35)-sp|Q6DRA6|H2B2D_HUMAN (86)/sp|Q8N257|H2B3B_HUMAN (35)-sp|Q99880|H2B1L_HUMAN (86)/sp|Q8N257|H2B3B_HUMAN (35)-sp|Q99879|H2B1M_HUMAN (86)/sp|P33778|H2B1B_HUMAN (35)-sp|Q99877|H2B1N_HUMAN (86)/sp|P33778|H2B1B_HUMAN (35)-sp|P33778|H2B1B_HUMAN (86)/sp|Q6DN03|H2B2C_HUMAN (35)-sp|Q6DN03|H2B2C_HUMAN (86)/sp|Q6DRA6|H2B2D_HUMAN (35)-sp|Q6DRA6|H2B2D_HUMAN (86)/	Intra-Protein	11	1	13	7	2.65977e-06	0.0557313
19091	F1-2.54400.54400.5.0.dta	5	3809.03	TAVAHRPGAFKAELSK(11)-ESDVPLKTEEFEVTK(7)	Cross-Linked	BSP-en-acid	3809.01	null	0.00931806	0.113272	0.020062	5.26698	sp|Q969H8|MYDGF_HUMAN (156)-sp|Q969H8|MYDGF_HUMAN (137)/	Intra-Protein	2	1	9.5	13.5	0.00567479	3.82949e-05
19092	F2-2.34972.34972.3.0.dta	3	2491.38	TPKGPSSVEDIK(3)-KQEKTPK(4)	Cross-Linked	BSP-en-acid	2491.38	null	0.000962968	0.113275	0.007889	3.16652	sp|P06748|NPM_HUMAN (239)-sp|P06748|NPM_HUMAN (233)/sp|P06748|NPM_HUMAN (239)-sp|P06748-2|NPM_HUMAN (204)/sp|P06748|NPM_HUMAN (239)-sp|P06748-3|NPM_HUMAN (233)/sp|P06748|NPM_HUMAN (239)-sp|Q9NYF8|BCLF1_HUMAN (725)/sp|P06748|NPM_HUMAN (239)-sp|Q9NYF8-2|BCLF1_HUMAN (723)/sp|P06748|NPM_HUMAN (239)-sp|Q9NYF8-3|BCLF1_HUMAN (723)/sp|P06748|NPM_HUMAN (239)-sp|Q9NYF8-4|BCLF1_HUMAN (552)/sp|P06748-2|NPM_HUMAN (210)-sp|P06748|NPM_HUMAN (233)/sp|P06748-2|NPM_HUMAN (210)-sp|P06748-2|NPM_HUMAN (204)/sp|P06748-2|NPM_HUMAN (210)-sp|P06748-3|NPM_HUMAN (233)/sp|P06748-2|NPM_HUMAN (210)-sp|Q9NYF8|BCLF1_HUMAN (725)/sp|P06748-2|NPM_HUMAN (210)-sp|Q9NYF8-2|BCLF1_HUMAN (723)/sp|P06748-2|NPM_HUMAN (210)-sp|Q9NYF8-3|BCLF1_HUMAN (723)/sp|P06748-2|NPM_HUMAN (210)-sp|Q9NYF8-4|BCLF1_HUMAN (552)/sp|P06748-3|NPM_HUMAN (239)-sp|P06748|NPM_HUMAN (233)/sp|P06748-3|NPM_HUMAN (239)-sp|P06748-2|NPM_HUMAN (204)/sp|P06748-3|NPM_HUMAN (239)-sp|P06748-3|NPM_HUMAN (233)/sp|P06748-3|NPM_HUMAN (239)-sp|Q9NYF8|BCLF1_HUMAN (725)/sp|P06748-3|NPM_HUMAN (239)-sp|Q9NYF8-2|BCLF1_HUMAN (723)/sp|P06748-3|NPM_HUMAN (239)-sp|Q9NYF8-3|BCLF1_HUMAN (723)/sp|P06748-3|NPM_HUMAN (239)-sp|Q9NYF8-4|BCLF1_HUMAN (552)/	Intra-Protein	5	1	14.5	6.5	3.9462e-06	0.00140973
19093	F2-2.43059.43059.4.0.dta	4	2836.61	SETAPAAPAAAPPAEKAPVK(16)-KKAAK(2)	Cross-Linked	BSP-en-acid	2836.59	Acetyl[ProteinN-term](0)	1.04765e-10	0.113294	0.012611	4.44583	sp|P16403|H12_HUMAN (17)-sp|Q9HBL8|NMRL1_HUMAN (42)/sp|P16403|H12_HUMAN (17)-sp|Q9UG63|ABCF2_HUMAN (9)/sp|P16403|H12_HUMAN (17)-sp|Q9UG63-2|ABCF2_HUMAN (9)/sp|P16403|H12_HUMAN (17)-sp|P24588|AKAP5_HUMAN (42)/sp|P16403|H12_HUMAN (17)-sp|P16403|H12_HUMAN (23)/	Intra-Protein	5	1	22.5	4.5	0.0028379	6.02231e-11
19094	F1-2.36536.36536.3.1.dta	3	2456.31	TPKGPSSVEDIK(3)-GQESFKK(6)	Cross-Linked	BSP-en-acid	2456.3	null	0.0205069	0.113304	0.008996	3.66242	sp|P06748|NPM_HUMAN (239)-sp|P06748|NPM_HUMAN (229)/sp|P06748|NPM_HUMAN (239)-sp|P06748-2|NPM_HUMAN (200)/sp|P06748|NPM_HUMAN (239)-sp|P06748-3|NPM_HUMAN (229)/sp|P06748-2|NPM_HUMAN (210)-sp|P06748|NPM_HUMAN (229)/sp|P06748-2|NPM_HUMAN (210)-sp|P06748-2|NPM_HUMAN (200)/sp|P06748-2|NPM_HUMAN (210)-sp|P06748-3|NPM_HUMAN (229)/sp|P06748-3|NPM_HUMAN (239)-sp|P06748|NPM_HUMAN (229)/sp|P06748-3|NPM_HUMAN (239)-sp|P06748-2|NPM_HUMAN (200)/sp|P06748-3|NPM_HUMAN (239)-sp|P06748-3|NPM_HUMAN (229)/	Intra-Protein	2	1	15.5	7.5	1.04299e-12	0.0108901
19095	F6-2.33199.33199.3.0.dta	3	2646.35	FINYVKNCFR(6)-SKGQESFK(2)	Cross-Linked	BSP-en-acid	2646.35	Carbamidomethyl[C](8)	0.000816907	0.113308	0.002921	1.10379	sp|P06748|NPM_HUMAN (273)-sp|P06748|NPM_HUMAN (223)/sp|P06748|NPM_HUMAN (273)-sp|P06748-3|NPM_HUMAN (223)/sp|P06748-2|NPM_HUMAN (244)-sp|P06748|NPM_HUMAN (223)/sp|P06748-2|NPM_HUMAN (244)-sp|P06748-3|NPM_HUMAN (223)/	Intra-Protein	17	1	14.5	7.5	1.98868e-11	0.000490067
19096	F6-2.64951.64951.4.1.dta	4	2733.56	ASGPPVSELITKAVAASK(12)-KSAGAAK(1)	Cross-Linked	BSP-en-acid	2733.55	null	0.178116	0.113312	0.009759	3.57008	sp|P16403|H12_HUMAN (46)-sp|P10412|H14_HUMAN (26)/sp|P10412|H14_HUMAN (46)-sp|P10412|H14_HUMAN (26)/sp|P16402|H13_HUMAN (47)-sp|P10412|H14_HUMAN (26)/	Intra-Protein	17	1	19.5	4.5	3.33235e-06	0.0744207
19097	F3-2.91721.91721.4.0.dta	4	2892.71	AFLIEEQKIVVK(8)-VLKAQAQSQK(3)	Cross-Linked	BSP-en-acid	2892.69	null	0.000135264	0.113316	0.014926	5.1599	sp|P49207|RL34_HUMAN (101)-sp|P49207|RL34_HUMAN (108)/	Intra-Protein	8	1	11.5	8.5	0.0538913	7.11188e-05
19098	F1-2.22457.22457.5.0.dta	5	2611.4	SESPKEPEQLRK(5)-PHKVDGR(3)	Cross-Linked	BSP-en-acid	2611.39	null	0.0434383	0.113317	0.007105	2.72077	sp|P09651|ROA1_HUMAN (8)-sp|P09651|ROA1_HUMAN (78)/sp|P09651|ROA1_HUMAN (8)-sp|P09651-2|ROA1_HUMAN (78)/sp|P09651|ROA1_HUMAN (8)-sp|P09651-3|ROA1_HUMAN (78)/sp|P09651|ROA1_HUMAN (8)-sp|P51991|ROA3_HUMAN (99)/sp|P09651|ROA1_HUMAN (8)-sp|P51991-2|ROA3_HUMAN (77)/sp|P09651-2|ROA1_HUMAN (8)-sp|P09651|ROA1_HUMAN (78)/sp|P09651-2|ROA1_HUMAN (8)-sp|P09651-2|ROA1_HUMAN (78)/sp|P09651-2|ROA1_HUMAN (8)-sp|P09651-3|ROA1_HUMAN (78)/sp|P09651-2|ROA1_HUMAN (8)-sp|P51991|ROA3_HUMAN (99)/sp|P09651-2|ROA1_HUMAN (8)-sp|P51991-2|ROA3_HUMAN (77)/sp|P09651-3|ROA1_HUMAN (8)-sp|P09651|ROA1_HUMAN (78)/sp|P09651-3|ROA1_HUMAN (8)-sp|P09651-2|ROA1_HUMAN (78)/sp|P09651-3|ROA1_HUMAN (8)-sp|P09651-3|ROA1_HUMAN (78)/sp|P09651-3|ROA1_HUMAN (8)-sp|P51991|ROA3_HUMAN (99)/sp|P09651-3|ROA1_HUMAN (8)-sp|P51991-2|ROA3_HUMAN (77)/	Intra-Protein	2	1	14	8	4.24327e-08	0.0235138
19099	F1-3.22248.22248.3.0.dta	3	2569.46	EESGKPGAHVTVKK(13)-VVEPKR(5)	Cross-Linked	BSP-en-acid	2569.45	null	3.72122e-06	0.113319	0.009844	3.83118	sp|P22626|ROA2_HUMAN (112)-sp|Q32P51|RA1L2_HUMAN (87)/sp|P22626|ROA2_HUMAN (112)-sp|Q9C0G6|DYH6_HUMAN (2901)/sp|P22626|ROA2_HUMAN (112)-sp|Q9P225|DYH2_HUMAN (3216)/sp|P22626|ROA2_HUMAN (112)-sp|Q9P225-2|DYH2_HUMAN (3177)/sp|P22626|ROA2_HUMAN (112)-sp|P09651|ROA1_HUMAN (87)/sp|P22626|ROA2_HUMAN (112)-sp|P09651-2|ROA1_HUMAN (87)/sp|P22626|ROA2_HUMAN (112)-sp|P09651-3|ROA1_HUMAN (87)/sp|P22626|ROA2_HUMAN (112)-sp|P22626|ROA2_HUMAN (94)/sp|P22626|ROA2_HUMAN (112)-sp|P22626-2|ROA2_HUMAN (82)/sp|P22626|ROA2_HUMAN (112)-sp|P51991|ROA3_HUMAN (108)/sp|P22626|ROA2_HUMAN (112)-sp|P51991-2|ROA3_HUMAN (86)/sp|P22626-2|ROA2_HUMAN (100)-sp|Q32P51|RA1L2_HUMAN (87)/sp|P22626-2|ROA2_HUMAN (100)-sp|Q9C0G6|DYH6_HUMAN (2901)/sp|P22626-2|ROA2_HUMAN (100)-sp|Q9P225|DYH2_HUMAN (3216)/sp|P22626-2|ROA2_HUMAN (100)-sp|Q9P225-2|DYH2_HUMAN (3177)/sp|P22626-2|ROA2_HUMAN (100)-sp|P09651|ROA1_HUMAN (87)/sp|P22626-2|ROA2_HUMAN (100)-sp|P09651-2|ROA1_HUMAN (87)/sp|P22626-2|ROA2_HUMAN (100)-sp|P09651-3|ROA1_HUMAN (87)/sp|P22626-2|ROA2_HUMAN (100)-sp|P22626|ROA2_HUMAN (94)/sp|P22626-2|ROA2_HUMAN (100)-sp|P22626-2|ROA2_HUMAN (82)/sp|P22626-2|ROA2_HUMAN (100)-sp|P51991|ROA3_HUMAN (108)/sp|P22626-2|ROA2_HUMAN (100)-sp|P51991-2|ROA3_HUMAN (86)/	Intra-Protein	3	1	22	7	8.44538e-16	1.64782e-05
19100	F6-1.15083.15083.3.0.dta	3	1843.11	KIFVGTK(1)-LCKVR(3)	Cross-Linked	BSP-en-acid	1843.1	Carbamidomethyl[C](12)	0.0138965	0.11332	0.006826	3.70355	sp|P62701|RS4X_HUMAN (128)-sp|P62701|RS4X_HUMAN (125)/sp|P62701|RS4X_HUMAN (128)-sp|Q8TD47|RS4Y2_HUMAN (125)/sp|P62701|RS4X_HUMAN (128)-sp|P22090|RS4Y1_HUMAN (125)/	Intra-Protein	16	1	10	7	1.02545e-07	0.0513147
19101	F3-1.38266.38266.4.0.dta	4	2962.65	VLKQVHPDTGISSK(3)-PDPAKSAPAPK(1)	Cross-Linked	BSP-en-acid	2962.64	null	0.000854421	0.113321	0.009837	3.32035	sp|Q99877|H2B1N_HUMAN (47)-sp|P23527|H2B1O_HUMAN (2)/sp|Q99877|H2B1N_HUMAN (47)-sp|Q5QNW6|H2B2F_HUMAN (2)/sp|Q99877|H2B1N_HUMAN (47)-sp|Q5QNW6-2|H2B2F_HUMAN (2)/sp|Q99877|H2B1N_HUMAN (47)-sp|Q93079|H2B1H_HUMAN (2)/sp|P23527|H2B1O_HUMAN (47)-sp|P23527|H2B1O_HUMAN (2)/sp|P23527|H2B1O_HUMAN (47)-sp|Q5QNW6|H2B2F_HUMAN (2)/sp|P23527|H2B1O_HUMAN (47)-sp|Q5QNW6-2|H2B2F_HUMAN (2)/sp|P23527|H2B1O_HUMAN (47)-sp|Q93079|H2B1H_HUMAN (2)/sp|P57053|H2BFS_HUMAN (47)-sp|P23527|H2B1O_HUMAN (2)/sp|P57053|H2BFS_HUMAN (47)-sp|Q5QNW6|H2B2F_HUMAN (2)/sp|P57053|H2BFS_HUMAN (47)-sp|Q5QNW6-2|H2B2F_HUMAN (2)/sp|P57053|H2BFS_HUMAN (47)-sp|Q93079|H2B1H_HUMAN (2)/sp|P62807|H2B1C_HUMAN (47)-sp|P23527|H2B1O_HUMAN (2)/sp|P62807|H2B1C_HUMAN (47)-sp|Q5QNW6|H2B2F_HUMAN (2)/sp|P62807|H2B1C_HUMAN (47)-sp|Q5QNW6-2|H2B2F_HUMAN (2)/sp|P62807|H2B1C_HUMAN (47)-sp|Q93079|H2B1H_HUMAN (2)/sp|P58876|H2B1D_HUMAN (47)-sp|P23527|H2B1O_HUMAN (2)/sp|P58876|H2B1D_HUMAN (47)-sp|Q5QNW6|H2B2F_HUMAN (2)/sp|P58876|H2B1D_HUMAN (47)-sp|Q5QNW6-2|H2B2F_HUMAN (2)/sp|P58876|H2B1D_HUMAN (47)-sp|Q93079|H2B1H_HUMAN (2)/sp|Q5QNW6|H2B2F_HUMAN (47)-sp|P23527|H2B1O_HUMAN (2)/sp|Q5QNW6|H2B2F_HUMAN (47)-sp|Q5QNW6|H2B2F_HUMAN (2)/sp|Q5QNW6|H2B2F_HUMAN (47)-sp|Q5QNW6-2|H2B2F_HUMAN (2)/sp|Q5QNW6|H2B2F_HUMAN (47)-sp|Q93079|H2B1H_HUMAN (2)/sp|Q5QNW6-2|H2B2F_HUMAN (47)-sp|P23527|H2B1O_HUMAN (2)/sp|Q5QNW6-2|H2B2F_HUMAN (47)-sp|Q5QNW6|H2B2F_HUMAN (2)/sp|Q5QNW6-2|H2B2F_HUMAN (47)-sp|Q5QNW6-2|H2B2F_HUMAN (2)/sp|Q5QNW6-2|H2B2F_HUMAN (47)-sp|Q93079|H2B1H_HUMAN (2)/sp|P06899|H2B1J_HUMAN (47)-sp|P23527|H2B1O_HUMAN (2)/sp|P06899|H2B1J_HUMAN (47)-sp|Q5QNW6|H2B2F_HUMAN (2)/sp|P06899|H2B1J_HUMAN (47)-sp|Q5QNW6-2|H2B2F_HUMAN (2)/sp|P06899|H2B1J_HUMAN (47)-sp|Q93079|H2B1H_HUMAN (2)/sp|O60814|H2B1K_HUMAN (47)-sp|P23527|H2B1O_HUMAN (2)/sp|O60814|H2B1K_HUMAN (47)-sp|Q5QNW6|H2B2F_HUMAN (2)/sp|O60814|H2B1K_HUMAN (47)-sp|Q5QNW6-2|H2B2F_HUMAN (2)/sp|O60814|H2B1K_HUMAN (47)-sp|Q93079|H2B1H_HUMAN (2)/sp|Q96A08|H2B1A_HUMAN (48)-sp|P23527|H2B1O_HUMAN (2)/sp|Q96A08|H2B1A_HUMAN (48)-sp|Q5QNW6|H2B2F_HUMAN (2)/sp|Q96A08|H2B1A_HUMAN (48)-sp|Q5QNW6-2|H2B2F_HUMAN (2)/sp|Q96A08|H2B1A_HUMAN (48)-sp|Q93079|H2B1H_HUMAN (2)/sp|Q16778|H2B2E_HUMAN (47)-sp|P23527|H2B1O_HUMAN (2)/sp|Q16778|H2B2E_HUMAN (47)-sp|Q5QNW6|H2B2F_HUMAN (2)/sp|Q16778|H2B2E_HUMAN (47)-sp|Q5QNW6-2|H2B2F_HUMAN (2)/sp|Q16778|H2B2E_HUMAN (47)-sp|Q93079|H2B1H_HUMAN (2)/sp|Q93079|H2B1H_HUMAN (47)-sp|P23527|H2B1O_HUMAN (2)/sp|Q93079|H2B1H_HUMAN (47)-sp|Q5QNW6|H2B2F_HUMAN (2)/sp|Q93079|H2B1H_HUMAN (47)-sp|Q5QNW6-2|H2B2F_HUMAN (2)/sp|Q93079|H2B1H_HUMAN (47)-sp|Q93079|H2B1H_HUMAN (2)/sp|Q8N257|H2B3B_HUMAN (47)-sp|P23527|H2B1O_HUMAN (2)/sp|Q8N257|H2B3B_HUMAN (47)-sp|Q5QNW6|H2B2F_HUMAN (2)/sp|Q8N257|H2B3B_HUMAN (47)-sp|Q5QNW6-2|H2B2F_HUMAN (2)/sp|Q8N257|H2B3B_HUMAN (47)-sp|Q93079|H2B1H_HUMAN (2)/sp|P33778|H2B1B_HUMAN (47)-sp|P23527|H2B1O_HUMAN (2)/sp|P33778|H2B1B_HUMAN (47)-sp|Q5QNW6|H2B2F_HUMAN (2)/sp|P33778|H2B1B_HUMAN (47)-sp|Q5QNW6-2|H2B2F_HUMAN (2)/sp|P33778|H2B1B_HUMAN (47)-sp|Q93079|H2B1H_HUMAN (2)/sp|Q99880|H2B1L_HUMAN (47)-sp|P23527|H2B1O_HUMAN (2)/sp|Q99880|H2B1L_HUMAN (47)-sp|Q5QNW6|H2B2F_HUMAN (2)/sp|Q99880|H2B1L_HUMAN (47)-sp|Q5QNW6-2|H2B2F_HUMAN (2)/sp|Q99880|H2B1L_HUMAN (47)-sp|Q93079|H2B1H_HUMAN (2)/sp|Q99879|H2B1M_HUMAN (47)-sp|P23527|H2B1O_HUMAN (2)/sp|Q99879|H2B1M_HUMAN (47)-sp|Q5QNW6|H2B2F_HUMAN (2)/sp|Q99879|H2B1M_HUMAN (47)-sp|Q5QNW6-2|H2B2F_HUMAN (2)/sp|Q99879|H2B1M_HUMAN (47)-sp|Q93079|H2B1H_HUMAN (2)/	Intra-Protein	7	1	12.5	6.5	0.0490732	0.000334449
19102	F4-1.5989.5989.3.0.dta	3	1721.05	KPAAAAGAK(1)-KSAKK(4)	Cross-Linked	BSP-en-acid	1721.04	null	0.00353791	0.113325	0.006733	3.91216	sp|P10412|H14_HUMAN (160)-sp|Q9P2R6|RERE_HUMAN (634)/sp|P10412|H14_HUMAN (160)-sp|Q9P2R6-2|RERE_HUMAN (80)/sp|P10412|H14_HUMAN (160)-sp|P16403|H12_HUMAN (152)/sp|P10412|H14_HUMAN (160)-sp|P10412|H14_HUMAN (152)/sp|P10412|H14_HUMAN (160)-sp|Q13349|ITAD_HUMAN (250)/sp|P10412|H14_HUMAN (160)-sp|Q7Z4V5|HDGR2_HUMAN (414)/sp|P10412|H14_HUMAN (160)-sp|Q7Z4V5-2|HDGR2_HUMAN (414)/sp|P10412|H14_HUMAN (160)-sp|Q7Z4V5-3|HDGR2_HUMAN (414)/sp|P10412|H14_HUMAN (160)-sp|Q7Z4V5-4|HDGR2_HUMAN (414)/sp|P10412|H14_HUMAN (160)-sp|P14652|HXB2_HUMAN (105)/	Intra-Protein	10	1	16	9	8.6719e-13	0.0102682
19103	F4-1.29687.29687.4.0.dta	4	2999.67	GTLVQTKGTGASGSFK(7)-AASGEAKPKVK(9)	Cross-Linked	BSP-en-acid	2999.65	null	0.000105157	0.113326	0.016777	5.59298	sp|P16403|H12_HUMAN (97)-sp|P16403|H12_HUMAN (119)/sp|P10412|H14_HUMAN (97)-sp|P16403|H12_HUMAN (119)/sp|P16401|H15_HUMAN (100)-sp|P16403|H12_HUMAN (119)/sp|Q02539|H11_HUMAN (100)-sp|P16403|H12_HUMAN (119)/sp|P16402|H13_HUMAN (98)-sp|P16403|H12_HUMAN (119)/	Intra-Protein	10	1	18.5	10.5	5.82373e-07	7.33338e-06
19104	F6-1.78894.78894.4.0.dta	4	4033.19	GVTFLFPIQAKTFHHVYSGK(11)-STYEQVDLIGKK(11)	Cross-Linked	BSP-en-acid	4033.16	null	0.00776089	0.113339	0.030251	7.50057	sp|Q9NR30|DDX21_HUMAN (215)-sp|Q9NR30|DDX21_HUMAN (402)/sp|Q9NR30|DDX21_HUMAN (215)-sp|Q9NR30-2|DDX21_HUMAN (334)/sp|Q9NR30-2|DDX21_HUMAN (147)-sp|Q9NR30|DDX21_HUMAN (402)/sp|Q9NR30-2|DDX21_HUMAN (147)-sp|Q9NR30-2|DDX21_HUMAN (334)/	Intra-Protein	16	1	18.5	7.5	0.00113752	0.00327284
19105	F1-2.49650.49650.3.0.dta	3	2783.5	NLVPGESVYGEKR(12)-GKEDALVTK(2)	Cross-Linked	BSP-en-acid	2783.49	null	2.2814e-05	0.11334	0.009401	3.37741	sp|P22087|FBRL_HUMAN (121)-sp|P22087|FBRL_HUMAN (102)/	Intra-Protein	2	1	9	7	0.0445435	3.23718e-18
19106	F6-1.108009.108009.4.1.dta	4	4889.64	TIIPLISQCTPKVDFPQDQLTALTGR(12)-ANTFVAELKGLDPAR(9)	Cross-Linked	BSP-en-acid	4889.62	Carbamidomethyl[C](9)	1	0.113343	0.015563	3.18286	sp|P40926|MDHM_HUMAN (215)-sp|P40926|MDHM_HUMAN (185)/sp|P40926-2|MDHM_HUMAN (173)-sp|P40926|MDHM_HUMAN (185)/	Intra-Protein	16	1	18.5	5.5	1	1
19107	F5-2.103985.103985.5.0.dta	5	4207.27	VLLPEYGGTKVVLDDKDYFLFR(10)-GGIMLPEKSQGK(8)	Cross-Linked	BSP-en-acid	4207.25	null	0.00416018	0.113349	0.019335	4.59564	sp|P61604|CH10_HUMAN (80)-sp|P61604|CH10_HUMAN (36)/	Intra-Protein	14	1	19	9	0.00311325	0.00766073
19108	F5-3.96519.96519.4.1.dta	4	2774.56	GIVEFASKPAAR(8)-GFGFIKLESR(6)	Cross-Linked	BSP-en-acid	2774.53	null	0.00184384	0.113352	0.022213	8.00603	sp|P23246|SFPQ_HUMAN (421)-sp|P23246|SFPQ_HUMAN (338)/sp|P23246|SFPQ_HUMAN (421)-sp|P23246-2|SFPQ_HUMAN (338)/sp|P23246-2|SFPQ_HUMAN (421)-sp|P23246|SFPQ_HUMAN (338)/sp|P23246-2|SFPQ_HUMAN (421)-sp|P23246-2|SFPQ_HUMAN (338)/	Intra-Protein	15	1	9.5	8.5	0.0457071	5.2629e-05
19109	F6-2.17663.17663.4.0.dta	4	1927.12	KQFFHR(1)-ALKVMK(3)	Cross-Linked	BSP-en-acid	1927.11	null	0.0134182	0.113368	0.009984	5.18081	sp|Q99442|SEC62_HUMAN (88)-sp|Q99442|SEC62_HUMAN (96)/	Intra-Protein	17	1	9	10	0.000173131	0.0137978
19110	F4-1.97853.97853.3.0.dta	3	3629.88	SKGYAFIEFASFEDAK(2)-ATFIKVPQNQNGK(5)	Cross-Linked	BSP-en-acid	3629.86	null	1.10803e-09	0.113381	0.018844	5.19138	sp|P19338|NUCL_HUMAN (523)-sp|P19338|NUCL_HUMAN (513)/	Intra-Protein	10	1	14.5	12.5	2.08595e-13	1.0134e-08
19111	F2-1.11920.11920.4.0.dta	4	2022.15	KAASGEAKPK(1)-SAGAAKR(6)	Cross-Linked	BSP-en-acid	2022.14	null	0.354171	0.113382	0.00247	1.22148	sp|P16403|H12_HUMAN (110)-sp|P10412|H14_HUMAN (32)/sp|P10412|H14_HUMAN (110)-sp|P10412|H14_HUMAN (32)/sp|P16401|H15_HUMAN (113)-sp|P10412|H14_HUMAN (32)/	Intra-Protein	4	1	16	12	6.54017e-06	1
19112	F4-2.8202.8202.3.0.dta	3	1951.17	KPATAAGTK(1)-KVAKSAK(4)	Cross-Linked	BSP-en-acid	1951.17	null	0.000104492	0.113382	0.00394	2.0193	sp|P16402|H13_HUMAN (161)-sp|P16402|H13_HUMAN (173)/	Intra-Protein	11	1	11.5	9.5	4.86047e-15	8.40749e-06
19113	F6-1.44271.44271.3.0.dta	3	2564.48	ITVKLTIQNR(4)-ATGDWKGLR(6)	Cross-Linked	BSP-en-acid	2564.47	null	0.000383463	0.113386	0.012986	5.06382	sp|P30050|RL12_HUMAN (61)-sp|P30050|RL12_HUMAN (54)/	Intra-Protein	16	1	14	11	1.3898e-05	6.92695e-05
19114	F2-3.66523.66523.4.0.dta	4	2666.38	ALEAVFGKYGR(8)-DMNGKSLDGK(5)	Cross-Linked	BSP-en-acid	2666.36	Oxidation[M](16)	0.00429722	0.11339	0.018841	7.06619	sp|P38159|RBMX_HUMAN (30)-sp|P38159|RBMX_HUMAN (72)/sp|P38159|RBMX_HUMAN (30)-sp|P38159-2|RBMX_HUMAN (59)/sp|P38159|RBMX_HUMAN (30)-sp|O75526|RMXL2_HUMAN (72)/sp|P38159|RBMX_HUMAN (30)-sp|Q96E39|RMXL1_HUMAN (72)/sp|P38159-2|RBMX_HUMAN (30)-sp|P38159|RBMX_HUMAN (72)/sp|P38159-2|RBMX_HUMAN (30)-sp|P38159-2|RBMX_HUMAN (59)/sp|P38159-2|RBMX_HUMAN (30)-sp|O75526|RMXL2_HUMAN (72)/sp|P38159-2|RBMX_HUMAN (30)-sp|Q96E39|RMXL1_HUMAN (72)/sp|P38159-3|RBMX_HUMAN (30)-sp|P38159|RBMX_HUMAN (72)/sp|P38159-3|RBMX_HUMAN (30)-sp|P38159-2|RBMX_HUMAN (59)/sp|P38159-3|RBMX_HUMAN (30)-sp|O75526|RMXL2_HUMAN (72)/sp|P38159-3|RBMX_HUMAN (30)-sp|Q96E39|RMXL1_HUMAN (72)/	Intra-Protein	6	1	9	6	0.0940966	0.012149
19115	F3-1.75942.75942.6.2.dta	6	3459.96	KHLEINPDHPIVETLR(1)-KVEKVTISNR(4)	Cross-Linked	BSP-en-acid	3459.94	null	0.544511	0.113413	0.014771	4.26914	sp|P08238|HS90B_HUMAN (624)-sp|P08238|HS90B_HUMAN (577)/sp|P08238|HS90B_HUMAN (624)-sp|Q58FF7|H90B3_HUMAN (450)/	Intra-Protein	7	1	15.5	5.5	2.72051e-07	0.238943
19116	F4-2.80996.80996.5.1.dta	5	3462.83	HAAENPGKYNILGTNTIMDK(8)-KAVVVCPK(1)	Cross-Linked	BSP-en-acid	3462.82	Carbamidomethyl[C](29)	1.95031e-06	0.113422	0.010212	2.94904	sp|Q00839|HNRPU_HUMAN (524)-sp|Q00839|HNRPU_HUMAN (602)/sp|Q00839|HNRPU_HUMAN (524)-sp|Q00839-2|HNRPU_HUMAN (583)/sp|Q00839-2|HNRPU_HUMAN (505)-sp|Q00839|HNRPU_HUMAN (602)/sp|Q00839-2|HNRPU_HUMAN (505)-sp|Q00839-2|HNRPU_HUMAN (583)/	Intra-Protein	11	1	13.5	6.5	1	4.18054e-09
19117	F6-3.49509.49509.3.0.dta	3	2785.51	TKPHLFYIPGR(2)-KMNALFEGR(1)	Cross-Linked	BSP-en-acid	2785.5	Oxidation[M](16)	1	0.113473	0.017887	6.42148	sp|Q9H307|PININ_HUMAN (238)-sp|Q9H307|PININ_HUMAN (262)/	Intra-Protein	18	1	9	5	0.00144415	1
19118	F2-1.83670.83670.4.1.dta	4	3981.13	LNVTEQEKIDKLMIEMDGTENK(8)-TIAPALVSKK(9)	Cross-Linked	BSP-en-acid	3981.13	null	0.310681	0.113478	0.0027	0.6782	sp|P06733|ENOA_HUMAN (89)-sp|P06733|ENOA_HUMAN (80)/	Intra-Protein	4	1	15.5	5.5	1	1
19119	F3-3.80894.80894.5.0.dta	5	2831.61	HKSETDTSLIR(2)-SVTLLIKGPNK(7)	Cross-Linked	BSP-en-acid	2831.6	null	0.00685704	0.113485	0.014724	5.19989	sp|P40227|TCPZ_HUMAN (199)-sp|P40227|TCPZ_HUMAN (377)/sp|P40227|TCPZ_HUMAN (199)-sp|P40227-2|TCPZ_HUMAN (332)/sp|P40227-2|TCPZ_HUMAN (154)-sp|P40227|TCPZ_HUMAN (377)/sp|P40227-2|TCPZ_HUMAN (154)-sp|P40227-2|TCPZ_HUMAN (332)/	Intra-Protein	9	1	8	11	0.0101877	0.00110524
19120	F4-3.38690.38690.5.0.dta	5	2542.36	KESYSVYVYK(1)-LAHYNKR(6)	Cross-Linked	BSP-en-acid	2542.34	null	0.0147015	0.113492	0.01099	4.32278	sp|Q99877|H2B1N_HUMAN (35)-sp|Q99877|H2B1N_HUMAN (86)/sp|Q99877|H2B1N_HUMAN (35)-sp|P23527|H2B1O_HUMAN (86)/sp|Q99877|H2B1N_HUMAN (35)-sp|P62807|H2B1C_HUMAN (86)/sp|Q99877|H2B1N_HUMAN (35)-sp|P58876|H2B1D_HUMAN (86)/sp|Q99877|H2B1N_HUMAN (35)-sp|Q5QNW6|H2B2F_HUMAN (86)/sp|Q99877|H2B1N_HUMAN (35)-sp|Q5QNW6-2|H2B2F_HUMAN (86)/sp|Q99877|H2B1N_HUMAN (35)-sp|P06899|H2B1J_HUMAN (86)/sp|Q99877|H2B1N_HUMAN (35)-sp|O60814|H2B1K_HUMAN (86)/sp|Q99877|H2B1N_HUMAN (35)-sp|Q16778|H2B2E_HUMAN (86)/sp|Q99877|H2B1N_HUMAN (35)-sp|Q93079|H2B1H_HUMAN (86)/sp|Q99877|H2B1N_HUMAN (35)-sp|Q8N257|H2B3B_HUMAN (86)/sp|Q99877|H2B1N_HUMAN (35)-sp|P33778|H2B1B_HUMAN (86)/sp|Q99877|H2B1N_HUMAN (35)-sp|Q6DN03|H2B2C_HUMAN (86)/sp|Q99877|H2B1N_HUMAN (35)-sp|Q6DRA6|H2B2D_HUMAN (86)/sp|Q99877|H2B1N_HUMAN (35)-sp|Q99880|H2B1L_HUMAN (86)/sp|Q99877|H2B1N_HUMAN (35)-sp|Q99879|H2B1M_HUMAN (86)/sp|P57053|H2BFS_HUMAN (35)-sp|Q99877|H2B1N_HUMAN (86)/sp|P57053|H2BFS_HUMAN (35)-sp|P23527|H2B1O_HUMAN (86)/sp|P57053|H2BFS_HUMAN (35)-sp|P62807|H2B1C_HUMAN (86)/sp|P57053|H2BFS_HUMAN (35)-sp|P58876|H2B1D_HUMAN (86)/sp|P57053|H2BFS_HUMAN (35)-sp|Q5QNW6|H2B2F_HUMAN (86)/sp|P57053|H2BFS_HUMAN (35)-sp|Q5QNW6-2|H2B2F_HUMAN (86)/sp|P57053|H2BFS_HUMAN (35)-sp|P06899|H2B1J_HUMAN (86)/sp|P57053|H2BFS_HUMAN (35)-sp|O60814|H2B1K_HUMAN (86)/sp|P57053|H2BFS_HUMAN (35)-sp|Q16778|H2B2E_HUMAN (86)/sp|P57053|H2BFS_HUMAN (35)-sp|Q93079|H2B1H_HUMAN (86)/sp|P57053|H2BFS_HUMAN (35)-sp|Q8N257|H2B3B_HUMAN (86)/sp|P57053|H2BFS_HUMAN (35)-sp|P33778|H2B1B_HUMAN (86)/sp|P57053|H2BFS_HUMAN (35)-sp|Q6DN03|H2B2C_HUMAN (86)/sp|P57053|H2BFS_HUMAN (35)-sp|Q6DRA6|H2B2D_HUMAN (86)/sp|P57053|H2BFS_HUMAN (35)-sp|Q99880|H2B1L_HUMAN (86)/sp|P57053|H2BFS_HUMAN (35)-sp|Q99879|H2B1M_HUMAN (86)/sp|P62807|H2B1C_HUMAN (35)-sp|Q99877|H2B1N_HUMAN (86)/sp|P62807|H2B1C_HUMAN (35)-sp|P23527|H2B1O_HUMAN (86)/sp|P62807|H2B1C_HUMAN (35)-sp|P62807|H2B1C_HUMAN (86)/sp|P62807|H2B1C_HUMAN (35)-sp|P58876|H2B1D_HUMAN (86)/sp|P62807|H2B1C_HUMAN (35)-sp|Q5QNW6|H2B2F_HUMAN (86)/sp|P62807|H2B1C_HUMAN (35)-sp|Q5QNW6-2|H2B2F_HUMAN (86)/sp|P62807|H2B1C_HUMAN (35)-sp|P06899|H2B1J_HUMAN (86)/sp|P62807|H2B1C_HUMAN (35)-sp|O60814|H2B1K_HUMAN (86)/sp|P62807|H2B1C_HUMAN (35)-sp|Q16778|H2B2E_HUMAN (86)/sp|P62807|H2B1C_HUMAN (35)-sp|Q93079|H2B1H_HUMAN (86)/sp|P62807|H2B1C_HUMAN (35)-sp|Q8N257|H2B3B_HUMAN (86)/sp|P62807|H2B1C_HUMAN (35)-sp|P33778|H2B1B_HUMAN (86)/sp|P62807|H2B1C_HUMAN (35)-sp|Q6DN03|H2B2C_HUMAN (86)/sp|P62807|H2B1C_HUMAN (35)-sp|Q6DRA6|H2B2D_HUMAN (86)/sp|P62807|H2B1C_HUMAN (35)-sp|Q99880|H2B1L_HUMAN (86)/sp|P62807|H2B1C_HUMAN (35)-sp|Q99879|H2B1M_HUMAN (86)/sp|P58876|H2B1D_HUMAN (35)-sp|Q99877|H2B1N_HUMAN (86)/sp|P58876|H2B1D_HUMAN (35)-sp|P23527|H2B1O_HUMAN (86)/sp|P58876|H2B1D_HUMAN (35)-sp|P62807|H2B1C_HUMAN (86)/sp|P58876|H2B1D_HUMAN (35)-sp|P58876|H2B1D_HUMAN (86)/sp|P58876|H2B1D_HUMAN (35)-sp|Q5QNW6|H2B2F_HUMAN (86)/sp|P58876|H2B1D_HUMAN (35)-sp|Q5QNW6-2|H2B2F_HUMAN (86)/sp|P58876|H2B1D_HUMAN (35)-sp|P06899|H2B1J_HUMAN (86)/sp|P58876|H2B1D_HUMAN (35)-sp|O60814|H2B1K_HUMAN (86)/sp|P58876|H2B1D_HUMAN (35)-sp|Q16778|H2B2E_HUMAN (86)/sp|P58876|H2B1D_HUMAN (35)-sp|Q93079|H2B1H_HUMAN (86)/sp|P58876|H2B1D_HUMAN (35)-sp|Q8N257|H2B3B_HUMAN (86)/sp|P58876|H2B1D_HUMAN (35)-sp|P33778|H2B1B_HUMAN (86)/sp|P58876|H2B1D_HUMAN (35)-sp|Q6DN03|H2B2C_HUMAN (86)/sp|P58876|H2B1D_HUMAN (35)-sp|Q6DRA6|H2B2D_HUMAN (86)/sp|P58876|H2B1D_HUMAN (35)-sp|Q99880|H2B1L_HUMAN (86)/sp|P58876|H2B1D_HUMAN (35)-sp|Q99879|H2B1M_HUMAN (86)/sp|Q5QNW6|H2B2F_HUMAN (35)-sp|Q99877|H2B1N_HUMAN (86)/sp|Q5QNW6|H2B2F_HUMAN (35)-sp|Q5QNW6|H2B2F_HUMAN (86)/sp|Q5QNW6-2|H2B2F_HUMAN (35)-sp|Q5QNW6-2|H2B2F_HUMAN (86)/sp|O60814|H2B1K_HUMAN (35)-sp|O60814|H2B1K_HUMAN (86)/sp|Q93079|H2B1H_HUMAN (35)-sp|Q93079|H2B1H_HUMAN (86)/sp|Q99880|H2B1L_HUMAN (35)-sp|Q99880|H2B1L_HUMAN (86)/sp|Q99879|H2B1M_HUMAN (35)-sp|Q99879|H2B1M_HUMAN (86)/	Intra-Protein	12	1	12	9	8.07391e-08	0.0168822
19121	F5-1.105173.105173.5.0.dta	5	3721.04	MVINHLEKLFVTNDAATILR(8)-LNSKWDLR(4)	Cross-Linked	BSP-en-acid	3721.03	Oxidation[M](1)	0.0202642	0.113501	0.018089	4.86129	sp|P50990|TCPQ_HUMAN (62)-sp|P50990|TCPQ_HUMAN (318)/sp|P50990|TCPQ_HUMAN (62)-sp|P50990-2|TCPQ_HUMAN (299)/sp|P50990|TCPQ_HUMAN (62)-sp|P50990-3|TCPQ_HUMAN (245)/sp|P50990-2|TCPQ_HUMAN (43)-sp|P50990|TCPQ_HUMAN (318)/sp|P50990-2|TCPQ_HUMAN (43)-sp|P50990-2|TCPQ_HUMAN (299)/sp|P50990-2|TCPQ_HUMAN (43)-sp|P50990-3|TCPQ_HUMAN (245)/	Intra-Protein	13	1	27	7	5.20365e-06	0.186866
19122	F1-2.80200.80200.5.0.dta	5	3488.8	GFGFVTFDDHDPVDKIVLQK(15)-EKEQFR(2)	Cross-Linked	BSP-en-acid	3488.78	null	5.9013e-06	0.113504	0.015251	4.37144	sp|P22626|ROA2_HUMAN (168)-sp|P22626|ROA2_HUMAN (17)/sp|P22626|ROA2_HUMAN (168)-sp|P22626-2|ROA2_HUMAN (5)/sp|P22626-2|ROA2_HUMAN (156)-sp|P22626|ROA2_HUMAN (17)/sp|P22626-2|ROA2_HUMAN (156)-sp|P22626-2|ROA2_HUMAN (5)/	Intra-Protein	2	1	14	4	1	0.0123044
19123	F4-2.28084.28084.4.0.dta	4	2558.44	NSSNKPAVTTK(5)-SPAVKPAAAPK(5)	Cross-Linked	BSP-en-acid	2558.43	null	2.32136e-05	0.113507	0.013225	5.16919	sp|Q14978|NOLC1_HUMAN (390)-sp|Q14978|NOLC1_HUMAN (401)/sp|Q14978|NOLC1_HUMAN (390)-sp|Q14978-2|NOLC1_HUMAN (411)/sp|Q14978|NOLC1_HUMAN (390)-sp|Q14978-3|NOLC1_HUMAN (402)/sp|Q14978-2|NOLC1_HUMAN (400)-sp|Q14978|NOLC1_HUMAN (401)/sp|Q14978-2|NOLC1_HUMAN (400)-sp|Q14978-2|NOLC1_HUMAN (411)/sp|Q14978-2|NOLC1_HUMAN (400)-sp|Q14978-3|NOLC1_HUMAN (402)/sp|Q14978-3|NOLC1_HUMAN (391)-sp|Q14978|NOLC1_HUMAN (401)/sp|Q14978-3|NOLC1_HUMAN (391)-sp|Q14978-2|NOLC1_HUMAN (411)/sp|Q14978-3|NOLC1_HUMAN (391)-sp|Q14978-3|NOLC1_HUMAN (402)/	Intra-Protein	11	1	11.5	11.5	0.000119681	2.28023e-06
19124	F5-3.59127.59127.3.0.dta	3	2333.47	LAKLSDGVAVLK(3)-KGVITVK(1)	Cross-Linked	BSP-en-acid	2333.45	null	4.23954e-08	0.113514	0.015546	6.66223	sp|P10809|CH60_HUMAN (396)-sp|P10809|CH60_HUMAN (196)/	Intra-Protein	15	1	16.5	11.5	1.63904e-08	5.13802e-08
19125	F1-2.62569.62569.3.0.dta	3	3648	SETAPAAPAAPAPAEKTPVK(16)-KASGPPVSELITK(1)	Cross-Linked	BSP-en-acid	3647.99	Acetyl[ProteinN-term](0)	0.00513341	0.113521	0.013742	3.76701	sp|P10412|H14_HUMAN (17)-sp|P16403|H12_HUMAN (34)/sp|P10412|H14_HUMAN (17)-sp|P10412|H14_HUMAN (34)/sp|P10412|H14_HUMAN (17)-sp|P16402|H13_HUMAN (35)/	Intra-Protein	2	1	18.5	10.5	3.03353e-07	0.000266214
19126	F5-2.10917.10917.3.0.dta	3	2501.39	GTGASGSFKLNKK(9)-AVAASKER(6)	Cross-Linked	BSP-en-acid	2501.38	null	1.60907e-10	0.113531	0.009065	3.62399	sp|P16403|H12_HUMAN (106)-sp|P16403|H12_HUMAN (52)/sp|P16403|H12_HUMAN (106)-sp|P10412|H14_HUMAN (52)/sp|P16403|H12_HUMAN (106)-sp|P16401|H15_HUMAN (55)/sp|P16403|H12_HUMAN (106)-sp|P16402|H13_HUMAN (53)/sp|P10412|H14_HUMAN (106)-sp|P16403|H12_HUMAN (52)/sp|P10412|H14_HUMAN (106)-sp|P10412|H14_HUMAN (52)/sp|P10412|H14_HUMAN (106)-sp|P16401|H15_HUMAN (55)/sp|P10412|H14_HUMAN (106)-sp|P16402|H13_HUMAN (53)/sp|P16401|H15_HUMAN (109)-sp|P16403|H12_HUMAN (52)/sp|P16401|H15_HUMAN (109)-sp|P10412|H14_HUMAN (52)/sp|P16401|H15_HUMAN (109)-sp|P16401|H15_HUMAN (55)/sp|P16401|H15_HUMAN (109)-sp|P16402|H13_HUMAN (53)/sp|Q02539|H11_HUMAN (109)-sp|P16403|H12_HUMAN (52)/sp|Q02539|H11_HUMAN (109)-sp|P10412|H14_HUMAN (52)/sp|Q02539|H11_HUMAN (109)-sp|P16401|H15_HUMAN (55)/sp|Q02539|H11_HUMAN (109)-sp|P16402|H13_HUMAN (53)/sp|P16402|H13_HUMAN (107)-sp|P16403|H12_HUMAN (52)/sp|P16402|H13_HUMAN (107)-sp|P10412|H14_HUMAN (52)/sp|P16402|H13_HUMAN (107)-sp|P16401|H15_HUMAN (55)/sp|P16402|H13_HUMAN (107)-sp|P16402|H13_HUMAN (53)/	Intra-Protein	14	1	16	14	1.42454e-11	5.04742e-09
19127	F2-2.72675.72675.4.1.dta	4	2644.53	VFIGNLNTLVVKK(12)-GKSGFNSK(2)	Cross-Linked	BSP-en-acid	2644.52	null	3.93122e-11	0.113533	0.013399	5.06671	sp|B2RXH8|HNRC2_HUMAN (29)-sp|B2RXH8|HNRC2_HUMAN (157)/sp|B2RXH8|HNRC2_HUMAN (29)-sp|B7ZW38|HNRC3_HUMAN (157)/sp|B2RXH8|HNRC2_HUMAN (29)-sp|O60812|HNRC1_HUMAN (157)/sp|B2RXH8|HNRC2_HUMAN (29)-sp|P0DMR1|HNRC4_HUMAN (157)/sp|B2RXH8|HNRC2_HUMAN (29)-sp|P07910|HNRPC_HUMAN (170)/sp|B2RXH8|HNRC2_HUMAN (29)-sp|P07910-2|HNRPC_HUMAN (157)/sp|B2RXH8|HNRC2_HUMAN (29)-sp|P07910-3|HNRPC_HUMAN (90)/sp|B7ZW38|HNRC3_HUMAN (29)-sp|B2RXH8|HNRC2_HUMAN (157)/sp|B7ZW38|HNRC3_HUMAN (29)-sp|B7ZW38|HNRC3_HUMAN (157)/sp|B7ZW38|HNRC3_HUMAN (29)-sp|O60812|HNRC1_HUMAN (157)/sp|B7ZW38|HNRC3_HUMAN (29)-sp|P0DMR1|HNRC4_HUMAN (157)/sp|B7ZW38|HNRC3_HUMAN (29)-sp|P07910|HNRPC_HUMAN (170)/sp|B7ZW38|HNRC3_HUMAN (29)-sp|P07910-2|HNRPC_HUMAN (157)/sp|B7ZW38|HNRC3_HUMAN (29)-sp|P07910-3|HNRPC_HUMAN (90)/sp|O60812|HNRC1_HUMAN (29)-sp|B2RXH8|HNRC2_HUMAN (157)/sp|O60812|HNRC1_HUMAN (29)-sp|B7ZW38|HNRC3_HUMAN (157)/sp|O60812|HNRC1_HUMAN (29)-sp|O60812|HNRC1_HUMAN (157)/sp|O60812|HNRC1_HUMAN (29)-sp|P0DMR1|HNRC4_HUMAN (157)/sp|O60812|HNRC1_HUMAN (29)-sp|P07910|HNRPC_HUMAN (170)/sp|O60812|HNRC1_HUMAN (29)-sp|P07910-2|HNRPC_HUMAN (157)/sp|O60812|HNRC1_HUMAN (29)-sp|P07910-3|HNRPC_HUMAN (90)/sp|P0DMR1|HNRC4_HUMAN (29)-sp|B2RXH8|HNRC2_HUMAN (157)/sp|P0DMR1|HNRC4_HUMAN (29)-sp|B7ZW38|HNRC3_HUMAN (157)/sp|P0DMR1|HNRC4_HUMAN (29)-sp|O60812|HNRC1_HUMAN (157)/sp|P0DMR1|HNRC4_HUMAN (29)-sp|P0DMR1|HNRC4_HUMAN (157)/sp|P0DMR1|HNRC4_HUMAN (29)-sp|P07910|HNRPC_HUMAN (170)/sp|P0DMR1|HNRC4_HUMAN (29)-sp|P07910-2|HNRPC_HUMAN (157)/sp|P0DMR1|HNRC4_HUMAN (29)-sp|P07910-3|HNRPC_HUMAN (90)/sp|P07910|HNRPC_HUMAN (29)-sp|B2RXH8|HNRC2_HUMAN (157)/sp|P07910|HNRPC_HUMAN (29)-sp|B7ZW38|HNRC3_HUMAN (157)/sp|P07910|HNRPC_HUMAN (29)-sp|O60812|HNRC1_HUMAN (157)/sp|P07910|HNRPC_HUMAN (29)-sp|P0DMR1|HNRC4_HUMAN (157)/sp|P07910|HNRPC_HUMAN (29)-sp|P07910|HNRPC_HUMAN (170)/sp|P07910|HNRPC_HUMAN (29)-sp|P07910-2|HNRPC_HUMAN (157)/sp|P07910|HNRPC_HUMAN (29)-sp|P07910-3|HNRPC_HUMAN (90)/sp|P07910-2|HNRPC_HUMAN (29)-sp|B2RXH8|HNRC2_HUMAN (157)/sp|P07910-2|HNRPC_HUMAN (29)-sp|B7ZW38|HNRC3_HUMAN (157)/sp|P07910-2|HNRPC_HUMAN (29)-sp|O60812|HNRC1_HUMAN (157)/sp|P07910-2|HNRPC_HUMAN (29)-sp|P0DMR1|HNRC4_HUMAN (157)/sp|P07910-2|HNRPC_HUMAN (29)-sp|P07910|HNRPC_HUMAN (170)/sp|P07910-2|HNRPC_HUMAN (29)-sp|P07910-2|HNRPC_HUMAN (157)/sp|P07910-2|HNRPC_HUMAN (29)-sp|P07910-3|HNRPC_HUMAN (90)/sp|P07910-3|HNRPC_HUMAN (29)-sp|B2RXH8|HNRC2_HUMAN (157)/sp|P07910-3|HNRPC_HUMAN (29)-sp|B7ZW38|HNRC3_HUMAN (157)/sp|P07910-3|HNRPC_HUMAN (29)-sp|O60812|HNRC1_HUMAN (157)/sp|P07910-3|HNRPC_HUMAN (29)-sp|P0DMR1|HNRC4_HUMAN (157)/sp|P07910-3|HNRPC_HUMAN (29)-sp|P07910|HNRPC_HUMAN (170)/sp|P07910-3|HNRPC_HUMAN (29)-sp|P07910-2|HNRPC_HUMAN (157)/sp|P07910-3|HNRPC_HUMAN (29)-sp|P07910-3|HNRPC_HUMAN (90)/sp|P07910-4|HNRPC_HUMAN (29)-sp|B2RXH8|HNRC2_HUMAN (157)/sp|P07910-4|HNRPC_HUMAN (29)-sp|B7ZW38|HNRC3_HUMAN (157)/sp|P07910-4|HNRPC_HUMAN (29)-sp|O60812|HNRC1_HUMAN (157)/sp|P07910-4|HNRPC_HUMAN (29)-sp|P0DMR1|HNRC4_HUMAN (157)/sp|P07910-4|HNRPC_HUMAN (29)-sp|P07910|HNRPC_HUMAN (170)/sp|P07910-4|HNRPC_HUMAN (29)-sp|P07910-2|HNRPC_HUMAN (157)/sp|P07910-4|HNRPC_HUMAN (29)-sp|P07910-3|HNRPC_HUMAN (90)/	Intra-Protein	5	1	15.5	8.5	7.5114e-07	2.22706e-14
19128	F3-1.83055.83055.4.0.dta	4	3292.75	GEIIAKQGGGGGGGSVPGIER(6)-KACQIFVR(1)	Cross-Linked	BSP-en-acid	3292.76	Carbamidomethyl[C](27)	0.132916	0.113537	-0.00424	-1.28767	sp|P52272|HNRPM_HUMAN (388)-sp|P52272|HNRPM_HUMAN (651)/sp|P52272|HNRPM_HUMAN (388)-sp|P52272-2|HNRPM_HUMAN (612)/sp|P52272-2|HNRPM_HUMAN (349)-sp|P52272|HNRPM_HUMAN (651)/sp|P52272-2|HNRPM_HUMAN (349)-sp|P52272-2|HNRPM_HUMAN (612)/	Intra-Protein	7	1	15.5	6.5	0.00324157	0.020489
19129	F2-3.56368.56368.3.0.dta	3	2058.17	KSDVEAIFSK(1)-GKAGVK(2)	Cross-Linked	BSP-en-acid	2058.16	null	0.038523	0.113546	0.008661	4.20813	sp|B2RXH8|HNRC2_HUMAN (30)-sp|P07910|HNRPC_HUMAN (94)/sp|B2RXH8|HNRC2_HUMAN (30)-sp|P07910-2|HNRPC_HUMAN (94)/sp|B2RXH8|HNRC2_HUMAN (30)-sp|P07910-4|HNRPC_HUMAN (94)/sp|B7ZW38|HNRC3_HUMAN (30)-sp|P07910|HNRPC_HUMAN (94)/sp|B7ZW38|HNRC3_HUMAN (30)-sp|P07910-2|HNRPC_HUMAN (94)/sp|B7ZW38|HNRC3_HUMAN (30)-sp|P07910-4|HNRPC_HUMAN (94)/sp|O60812|HNRC1_HUMAN (30)-sp|P07910|HNRPC_HUMAN (94)/sp|O60812|HNRC1_HUMAN (30)-sp|P07910-2|HNRPC_HUMAN (94)/sp|O60812|HNRC1_HUMAN (30)-sp|P07910-4|HNRPC_HUMAN (94)/sp|P0DMR1|HNRC4_HUMAN (30)-sp|P07910|HNRPC_HUMAN (94)/sp|P0DMR1|HNRC4_HUMAN (30)-sp|P07910-2|HNRPC_HUMAN (94)/sp|P0DMR1|HNRC4_HUMAN (30)-sp|P07910-4|HNRPC_HUMAN (94)/sp|P07910|HNRPC_HUMAN (30)-sp|P07910|HNRPC_HUMAN (94)/sp|P07910|HNRPC_HUMAN (30)-sp|P07910-2|HNRPC_HUMAN (94)/sp|P07910|HNRPC_HUMAN (30)-sp|P07910-4|HNRPC_HUMAN (94)/sp|P07910-2|HNRPC_HUMAN (30)-sp|P07910|HNRPC_HUMAN (94)/sp|P07910-2|HNRPC_HUMAN (30)-sp|P07910-2|HNRPC_HUMAN (94)/sp|P07910-2|HNRPC_HUMAN (30)-sp|P07910-4|HNRPC_HUMAN (94)/sp|P07910-4|HNRPC_HUMAN (30)-sp|P07910|HNRPC_HUMAN (94)/sp|P07910-4|HNRPC_HUMAN (30)-sp|P07910-2|HNRPC_HUMAN (94)/sp|P07910-4|HNRPC_HUMAN (30)-sp|P07910-4|HNRPC_HUMAN (94)/	Intra-Protein	6	1	18.5	7.5	1.501e-07	0.137623
19130	F4-2.11732.11732.4.0.dta	4	2190.3	KPAAATVTKK(9)-KAAGGATPK(1)	Cross-Linked	BSP-en-acid	2190.3	null	9.40103e-10	0.113546	0.007336	3.34932	sp|P16403|H12_HUMAN (168)-sp|P16403|H12_HUMAN (140)/	Intra-Protein	11	1	16	10	5.78434e-14	2.81527e-07
19131	F6-1.77747.77747.4.1.dta	4	2987.69	LIFAGKQLEDGR(6)-MQIFVKTLTGK(6)	Cross-Linked	BSP-en-acid	2987.68	null	0.00197977	0.113558	0.013114	4.38937	sp|P62979|RS27A_HUMAN (48)-sp|P62979|RS27A_HUMAN (6)/sp|P62979|RS27A_HUMAN (48)-sp|P0CG48|UBC_HUMAN (6)/sp|P62979|RS27A_HUMAN (48)-sp|P62987|RL40_HUMAN (6)/sp|P62979|RS27A_HUMAN (48)-sp|P0CG47|UBB_HUMAN (6)/sp|P0CG48|UBC_HUMAN (48)-sp|P62979|RS27A_HUMAN (6)/sp|P0CG48|UBC_HUMAN (48)-sp|P0CG48|UBC_HUMAN (6)/sp|P0CG48|UBC_HUMAN (48)-sp|P62987|RL40_HUMAN (6)/sp|P0CG48|UBC_HUMAN (48)-sp|P0CG47|UBB_HUMAN (6)/sp|P62987|RL40_HUMAN (48)-sp|P62979|RS27A_HUMAN (6)/sp|P62987|RL40_HUMAN (48)-sp|P0CG48|UBC_HUMAN (6)/sp|P62987|RL40_HUMAN (48)-sp|P62987|RL40_HUMAN (6)/sp|P62987|RL40_HUMAN (48)-sp|P0CG47|UBB_HUMAN (6)/sp|P0CG47|UBB_HUMAN (48)-sp|P62979|RS27A_HUMAN (6)/sp|P0CG47|UBB_HUMAN (48)-sp|P0CG48|UBC_HUMAN (6)/sp|P0CG47|UBB_HUMAN (48)-sp|P62987|RL40_HUMAN (6)/sp|P0CG47|UBB_HUMAN (48)-sp|P0CG47|UBB_HUMAN (6)/	Intra-Protein	16	1	10	8	0.000342293	0.00191566
19132	F3-2.63997.63997.3.0.dta	3	2617.54	QTVAVGVIKAVDKK(9)-KLEDGPK(1)	Cross-Linked	BSP-en-acid	2617.53	null	3.08699e-06	0.113562	0.007947	3.03607	sp|Q5VTE0|EF1A3_HUMAN (439)-sp|Q5VTE0|EF1A3_HUMAN (386)/sp|Q5VTE0|EF1A3_HUMAN (439)-sp|P68104|EF1A1_HUMAN (386)/sp|Q5VTE0|EF1A3_HUMAN (439)-sp|P68104-2|EF1A1_HUMAN (365)/sp|P68104|EF1A1_HUMAN (439)-sp|Q5VTE0|EF1A3_HUMAN (386)/sp|P68104|EF1A1_HUMAN (439)-sp|P68104|EF1A1_HUMAN (386)/sp|P68104|EF1A1_HUMAN (439)-sp|P68104-2|EF1A1_HUMAN (365)/sp|P68104-2|EF1A1_HUMAN (418)-sp|Q5VTE0|EF1A3_HUMAN (386)/sp|P68104-2|EF1A1_HUMAN (418)-sp|P68104|EF1A1_HUMAN (386)/sp|P68104-2|EF1A1_HUMAN (418)-sp|P68104-2|EF1A1_HUMAN (365)/	Intra-Protein	8	1	13.5	5.5	1.15969e-05	1.28597e-08
19133	F5-1.87522.87522.4.0.dta	4	2761.57	ASGPPVSELITKAVAASK(12)-SAGAAKR(6)	Cross-Linked	BSP-en-acid	2761.56	null	0.00332539	0.113579	0.014325	5.18729	sp|P16403|H12_HUMAN (46)-sp|P10412|H14_HUMAN (32)/sp|P10412|H14_HUMAN (46)-sp|P10412|H14_HUMAN (32)/sp|P16402|H13_HUMAN (47)-sp|P10412|H14_HUMAN (32)/	Intra-Protein	13	1	22	5	2.4428e-11	0.012083
19134	F6-1.10307.10307.5.0.dta	5	3178.74	GATYGKPVHHGVNQLK(6)-AKQGYVIYR(2)	Cross-Linked	BSP-en-acid	3178.73	null	0.228795	0.1136	0.014706	4.62638	sp|P61313|RL15_HUMAN (83)-sp|P61313|RL15_HUMAN (56)/sp|P61313|RL15_HUMAN (83)-sp|P61313-2|RL15_HUMAN (56)/sp|P61313-2|RL15_HUMAN (83)-sp|P61313|RL15_HUMAN (56)/sp|P61313-2|RL15_HUMAN (83)-sp|P61313-2|RL15_HUMAN (56)/	Intra-Protein	16	1	10	7	0.000300783	5.91509e-05
19135	F6-3.13097.13097.4.0.dta	4	2542.36	KESYSVYVYK(1)-LAHYNKR(6)	Cross-Linked	BSP-en-acid	2542.34	null	1	0.113621	0.018085	7.11351	sp|Q99877|H2B1N_HUMAN (35)-sp|Q99877|H2B1N_HUMAN (86)/sp|Q99877|H2B1N_HUMAN (35)-sp|P23527|H2B1O_HUMAN (86)/sp|Q99877|H2B1N_HUMAN (35)-sp|P62807|H2B1C_HUMAN (86)/sp|Q99877|H2B1N_HUMAN (35)-sp|P58876|H2B1D_HUMAN (86)/sp|Q99877|H2B1N_HUMAN (35)-sp|Q5QNW6|H2B2F_HUMAN (86)/sp|Q99877|H2B1N_HUMAN (35)-sp|Q5QNW6-2|H2B2F_HUMAN (86)/sp|Q99877|H2B1N_HUMAN (35)-sp|P06899|H2B1J_HUMAN (86)/sp|Q99877|H2B1N_HUMAN (35)-sp|O60814|H2B1K_HUMAN (86)/sp|Q99877|H2B1N_HUMAN (35)-sp|Q16778|H2B2E_HUMAN (86)/sp|Q99877|H2B1N_HUMAN (35)-sp|Q93079|H2B1H_HUMAN (86)/sp|Q99877|H2B1N_HUMAN (35)-sp|Q8N257|H2B3B_HUMAN (86)/sp|Q99877|H2B1N_HUMAN (35)-sp|P33778|H2B1B_HUMAN (86)/sp|Q99877|H2B1N_HUMAN (35)-sp|Q6DN03|H2B2C_HUMAN (86)/sp|Q99877|H2B1N_HUMAN (35)-sp|Q6DRA6|H2B2D_HUMAN (86)/sp|Q99877|H2B1N_HUMAN (35)-sp|Q99880|H2B1L_HUMAN (86)/sp|Q99877|H2B1N_HUMAN (35)-sp|Q99879|H2B1M_HUMAN (86)/sp|P57053|H2BFS_HUMAN (35)-sp|Q99877|H2B1N_HUMAN (86)/sp|P57053|H2BFS_HUMAN (35)-sp|P23527|H2B1O_HUMAN (86)/sp|P57053|H2BFS_HUMAN (35)-sp|P62807|H2B1C_HUMAN (86)/sp|P57053|H2BFS_HUMAN (35)-sp|P58876|H2B1D_HUMAN (86)/sp|P57053|H2BFS_HUMAN (35)-sp|Q5QNW6|H2B2F_HUMAN (86)/sp|P57053|H2BFS_HUMAN (35)-sp|Q5QNW6-2|H2B2F_HUMAN (86)/sp|P57053|H2BFS_HUMAN (35)-sp|P06899|H2B1J_HUMAN (86)/sp|P57053|H2BFS_HUMAN (35)-sp|O60814|H2B1K_HUMAN (86)/sp|P57053|H2BFS_HUMAN (35)-sp|Q16778|H2B2E_HUMAN (86)/sp|P57053|H2BFS_HUMAN (35)-sp|Q93079|H2B1H_HUMAN (86)/sp|P57053|H2BFS_HUMAN (35)-sp|Q8N257|H2B3B_HUMAN (86)/sp|P57053|H2BFS_HUMAN (35)-sp|P33778|H2B1B_HUMAN (86)/sp|P57053|H2BFS_HUMAN (35)-sp|Q6DN03|H2B2C_HUMAN (86)/sp|P57053|H2BFS_HUMAN (35)-sp|Q6DRA6|H2B2D_HUMAN (86)/sp|P57053|H2BFS_HUMAN (35)-sp|Q99880|H2B1L_HUMAN (86)/sp|P57053|H2BFS_HUMAN (35)-sp|Q99879|H2B1M_HUMAN (86)/sp|P62807|H2B1C_HUMAN (35)-sp|Q99877|H2B1N_HUMAN (86)/sp|P62807|H2B1C_HUMAN (35)-sp|P23527|H2B1O_HUMAN (86)/sp|P62807|H2B1C_HUMAN (35)-sp|P62807|H2B1C_HUMAN (86)/sp|P62807|H2B1C_HUMAN (35)-sp|P58876|H2B1D_HUMAN (86)/sp|P62807|H2B1C_HUMAN (35)-sp|Q5QNW6|H2B2F_HUMAN (86)/sp|P62807|H2B1C_HUMAN (35)-sp|Q5QNW6-2|H2B2F_HUMAN (86)/sp|P62807|H2B1C_HUMAN (35)-sp|P06899|H2B1J_HUMAN (86)/sp|P62807|H2B1C_HUMAN (35)-sp|O60814|H2B1K_HUMAN (86)/sp|P62807|H2B1C_HUMAN (35)-sp|Q16778|H2B2E_HUMAN (86)/sp|P62807|H2B1C_HUMAN (35)-sp|Q93079|H2B1H_HUMAN (86)/sp|P62807|H2B1C_HUMAN (35)-sp|Q8N257|H2B3B_HUMAN (86)/sp|P62807|H2B1C_HUMAN (35)-sp|P33778|H2B1B_HUMAN (86)/sp|P62807|H2B1C_HUMAN (35)-sp|Q6DN03|H2B2C_HUMAN (86)/sp|P62807|H2B1C_HUMAN (35)-sp|Q6DRA6|H2B2D_HUMAN (86)/sp|P62807|H2B1C_HUMAN (35)-sp|Q99880|H2B1L_HUMAN (86)/sp|P62807|H2B1C_HUMAN (35)-sp|Q99879|H2B1M_HUMAN (86)/sp|P58876|H2B1D_HUMAN (35)-sp|Q99877|H2B1N_HUMAN (86)/sp|P58876|H2B1D_HUMAN (35)-sp|P23527|H2B1O_HUMAN (86)/sp|P58876|H2B1D_HUMAN (35)-sp|P62807|H2B1C_HUMAN (86)/sp|P58876|H2B1D_HUMAN (35)-sp|P58876|H2B1D_HUMAN (86)/sp|P58876|H2B1D_HUMAN (35)-sp|Q5QNW6|H2B2F_HUMAN (86)/sp|P58876|H2B1D_HUMAN (35)-sp|Q5QNW6-2|H2B2F_HUMAN (86)/sp|P58876|H2B1D_HUMAN (35)-sp|P06899|H2B1J_HUMAN (86)/sp|P58876|H2B1D_HUMAN (35)-sp|O60814|H2B1K_HUMAN (86)/sp|P58876|H2B1D_HUMAN (35)-sp|Q16778|H2B2E_HUMAN (86)/sp|P58876|H2B1D_HUMAN (35)-sp|Q93079|H2B1H_HUMAN (86)/sp|P58876|H2B1D_HUMAN (35)-sp|Q8N257|H2B3B_HUMAN (86)/sp|P58876|H2B1D_HUMAN (35)-sp|P33778|H2B1B_HUMAN (86)/sp|P58876|H2B1D_HUMAN (35)-sp|Q6DN03|H2B2C_HUMAN (86)/sp|P58876|H2B1D_HUMAN (35)-sp|Q6DRA6|H2B2D_HUMAN (86)/sp|P58876|H2B1D_HUMAN (35)-sp|Q99880|H2B1L_HUMAN (86)/sp|P58876|H2B1D_HUMAN (35)-sp|Q99879|H2B1M_HUMAN (86)/sp|Q5QNW6|H2B2F_HUMAN (35)-sp|Q99877|H2B1N_HUMAN (86)/sp|Q5QNW6|H2B2F_HUMAN (35)-sp|Q5QNW6|H2B2F_HUMAN (86)/sp|Q5QNW6-2|H2B2F_HUMAN (35)-sp|Q5QNW6-2|H2B2F_HUMAN (86)/sp|O60814|H2B1K_HUMAN (35)-sp|O60814|H2B1K_HUMAN (86)/sp|Q93079|H2B1H_HUMAN (35)-sp|Q93079|H2B1H_HUMAN (86)/sp|Q99880|H2B1L_HUMAN (35)-sp|Q99880|H2B1L_HUMAN (86)/sp|Q99879|H2B1M_HUMAN (35)-sp|Q99879|H2B1M_HUMAN (86)/	Intra-Protein	18	1	12	5	1.12149e-10	1
19136	F1-2.57853.57853.3.1.dta	3	3260.73	ETNLDSLPLVDTHSKR(15)-KLLEGEESR(1)	Cross-Linked	BSP-en-acid	3260.71	null	1.88167e-16	0.113631	0.016597	5.08999	sp|P08670|VIME_HUMAN (439)-sp|P41219|PERI_HUMAN (398)/sp|P08670|VIME_HUMAN (439)-sp|P41219-2|PERI_HUMAN (398)/sp|P08670|VIME_HUMAN (439)-sp|P08670|VIME_HUMAN (402)/sp|P08670|VIME_HUMAN (439)-sp|P17661|DESM_HUMAN (407)/sp|P08670|VIME_HUMAN (439)-sp|P05787|K2C8_HUMAN (393)/sp|P08670|VIME_HUMAN (439)-sp|P05787-2|K2C8_HUMAN (421)/sp|P08670|VIME_HUMAN (439)-sp|P08729|K2C7_HUMAN (394)/	Intra-Protein	2	1	21.5	7.5	1.25823e-06	3.14908e-12
19137	F2-1.57662.57662.4.1.dta	4	2575.47	EESGKPGAHVTVK(5)-KLFVGGIK(1)	Cross-Linked	BSP-en-acid	2575.46	null	0.000126355	0.113639	0.006956	2.70088	sp|P22626|ROA2_HUMAN (104)-sp|P22626|ROA2_HUMAN (113)/sp|P22626|ROA2_HUMAN (104)-sp|P22626-2|ROA2_HUMAN (101)/sp|P22626-2|ROA2_HUMAN (92)-sp|P22626|ROA2_HUMAN (113)/sp|P22626-2|ROA2_HUMAN (92)-sp|P22626-2|ROA2_HUMAN (101)/	Intra-Protein	4	1	12.5	8.5	3.07802e-06	1.91036e-05
19138	F4-1.17303.17303.4.0.dta	4	2256.23	LSYNTASNKTR(9)-KHVSR(1)	Cross-Linked	BSP-en-acid	2256.22	null	6.52748e-06	0.113648	0.007789	3.45223	sp|P49207|RL34_HUMAN (19)-sp|P49207|RL34_HUMAN (72)/	Intra-Protein	10	1	10.5	3.5	5.02703e-05	3.30208e-07
19139	F3-2.100385.100385.5.0.dta	5	3821.07	VAQEKDQLQEQLQALKESLK(16)-VTKGSLEEEK(3)	Cross-Linked	BSP-en-acid	3821.05	null	8.85433e-05	0.113664	0.017604	4.60711	sp|Q14980|NUMA1_HUMAN (708)-sp|Q14980|NUMA1_HUMAN (715)/sp|Q14980|NUMA1_HUMAN (708)-sp|Q14980-2|NUMA1_HUMAN (715)/sp|Q14980|NUMA1_HUMAN (708)-sp|Q14980-3|NUMA1_HUMAN (715)/sp|Q14980|NUMA1_HUMAN (708)-sp|Q14980-4|NUMA1_HUMAN (715)/sp|Q14980-2|NUMA1_HUMAN (708)-sp|Q14980|NUMA1_HUMAN (715)/sp|Q14980-2|NUMA1_HUMAN (708)-sp|Q14980-2|NUMA1_HUMAN (715)/sp|Q14980-2|NUMA1_HUMAN (708)-sp|Q14980-3|NUMA1_HUMAN (715)/sp|Q14980-2|NUMA1_HUMAN (708)-sp|Q14980-4|NUMA1_HUMAN (715)/sp|Q14980-3|NUMA1_HUMAN (708)-sp|Q14980|NUMA1_HUMAN (715)/sp|Q14980-3|NUMA1_HUMAN (708)-sp|Q14980-2|NUMA1_HUMAN (715)/sp|Q14980-3|NUMA1_HUMAN (708)-sp|Q14980-3|NUMA1_HUMAN (715)/sp|Q14980-3|NUMA1_HUMAN (708)-sp|Q14980-4|NUMA1_HUMAN (715)/sp|Q14980-4|NUMA1_HUMAN (708)-sp|Q14980|NUMA1_HUMAN (715)/sp|Q14980-4|NUMA1_HUMAN (708)-sp|Q14980-2|NUMA1_HUMAN (715)/sp|Q14980-4|NUMA1_HUMAN (708)-sp|Q14980-3|NUMA1_HUMAN (715)/sp|Q14980-4|NUMA1_HUMAN (708)-sp|Q14980-4|NUMA1_HUMAN (715)/	Intra-Protein	8	1	18.5	8.5	0.00104676	0.000503576
19140	F1-1.4848.4848.4.1.dta	4	2015.12	KTESHHKAK(7)-GKQGGK(2)	Cross-Linked	BSP-en-acid	2015.11	null	1	0.113678	0.003594	1.78352	sp|P04908|H2A1B_HUMAN (126)-sp|Q9BTM1|H2AJ_HUMAN (6)/sp|P04908|H2A1B_HUMAN (126)-sp|Q9BTM1-2|H2AJ_HUMAN (6)/sp|P04908|H2A1B_HUMAN (126)-sp|P04908|H2A1B_HUMAN (6)/sp|P04908|H2A1B_HUMAN (126)-sp|P20671|H2A1D_HUMAN (6)/sp|P04908|H2A1B_HUMAN (126)-sp|P0C0S8|H2A1_HUMAN (6)/sp|P04908|H2A1B_HUMAN (126)-sp|Q96KK5|H2A1H_HUMAN (6)/sp|P04908|H2A1B_HUMAN (126)-sp|Q96QV6|H2A1A_HUMAN (6)/sp|P04908|H2A1B_HUMAN (126)-sp|Q93077|H2A1C_HUMAN (6)/sp|P04908|H2A1B_HUMAN (126)-sp|Q8IUE6|H2A2B_HUMAN (6)/sp|P04908|H2A1B_HUMAN (126)-sp|Q16777|H2A2C_HUMAN (6)/sp|P04908|H2A1B_HUMAN (126)-sp|Q99878|H2A1J_HUMAN (6)/sp|P04908|H2A1B_HUMAN (126)-sp|Q6FI13|H2A2A_HUMAN (6)/sp|P04908|H2A1B_HUMAN (126)-sp|Q7L7L0|H2A3_HUMAN (6)/sp|P20671|H2A1D_HUMAN (126)-sp|Q9BTM1|H2AJ_HUMAN (6)/sp|P20671|H2A1D_HUMAN (126)-sp|Q9BTM1-2|H2AJ_HUMAN (6)/sp|P20671|H2A1D_HUMAN (126)-sp|P04908|H2A1B_HUMAN (6)/sp|P20671|H2A1D_HUMAN (126)-sp|P20671|H2A1D_HUMAN (6)/sp|P20671|H2A1D_HUMAN (126)-sp|P0C0S8|H2A1_HUMAN (6)/sp|P20671|H2A1D_HUMAN (126)-sp|Q96KK5|H2A1H_HUMAN (6)/sp|P20671|H2A1D_HUMAN (126)-sp|Q96QV6|H2A1A_HUMAN (6)/sp|P20671|H2A1D_HUMAN (126)-sp|Q93077|H2A1C_HUMAN (6)/sp|P20671|H2A1D_HUMAN (126)-sp|Q8IUE6|H2A2B_HUMAN (6)/sp|P20671|H2A1D_HUMAN (126)-sp|Q16777|H2A2C_HUMAN (6)/sp|P20671|H2A1D_HUMAN (126)-sp|Q99878|H2A1J_HUMAN (6)/sp|P20671|H2A1D_HUMAN (126)-sp|Q6FI13|H2A2A_HUMAN (6)/sp|P20671|H2A1D_HUMAN (126)-sp|Q7L7L0|H2A3_HUMAN (6)/sp|P0C0S8|H2A1_HUMAN (126)-sp|Q9BTM1|H2AJ_HUMAN (6)/sp|P0C0S8|H2A1_HUMAN (126)-sp|Q9BTM1-2|H2AJ_HUMAN (6)/sp|P0C0S8|H2A1_HUMAN (126)-sp|P04908|H2A1B_HUMAN (6)/sp|P0C0S8|H2A1_HUMAN (126)-sp|P20671|H2A1D_HUMAN (6)/sp|P0C0S8|H2A1_HUMAN (126)-sp|P0C0S8|H2A1_HUMAN (6)/sp|P0C0S8|H2A1_HUMAN (126)-sp|Q96KK5|H2A1H_HUMAN (6)/sp|P0C0S8|H2A1_HUMAN (126)-sp|Q96QV6|H2A1A_HUMAN (6)/sp|P0C0S8|H2A1_HUMAN (126)-sp|Q93077|H2A1C_HUMAN (6)/sp|P0C0S8|H2A1_HUMAN (126)-sp|Q8IUE6|H2A2B_HUMAN (6)/sp|P0C0S8|H2A1_HUMAN (126)-sp|Q16777|H2A2C_HUMAN (6)/sp|P0C0S8|H2A1_HUMAN (126)-sp|Q99878|H2A1J_HUMAN (6)/sp|P0C0S8|H2A1_HUMAN (126)-sp|Q6FI13|H2A2A_HUMAN (6)/sp|P0C0S8|H2A1_HUMAN (126)-sp|Q7L7L0|H2A3_HUMAN (6)/sp|Q96KK5|H2A1H_HUMAN (126)-sp|Q9BTM1|H2AJ_HUMAN (6)/sp|Q96KK5|H2A1H_HUMAN (126)-sp|Q9BTM1-2|H2AJ_HUMAN (6)/sp|Q96KK5|H2A1H_HUMAN (126)-sp|P04908|H2A1B_HUMAN (6)/sp|Q96KK5|H2A1H_HUMAN (126)-sp|P20671|H2A1D_HUMAN (6)/sp|Q96KK5|H2A1H_HUMAN (126)-sp|P0C0S8|H2A1_HUMAN (6)/sp|Q96KK5|H2A1H_HUMAN (126)-sp|Q96KK5|H2A1H_HUMAN (6)/sp|Q96KK5|H2A1H_HUMAN (126)-sp|Q96QV6|H2A1A_HUMAN (6)/sp|Q96KK5|H2A1H_HUMAN (126)-sp|Q93077|H2A1C_HUMAN (6)/sp|Q96KK5|H2A1H_HUMAN (126)-sp|Q8IUE6|H2A2B_HUMAN (6)/sp|Q96KK5|H2A1H_HUMAN (126)-sp|Q16777|H2A2C_HUMAN (6)/sp|Q96KK5|H2A1H_HUMAN (126)-sp|Q99878|H2A1J_HUMAN (6)/sp|Q96KK5|H2A1H_HUMAN (126)-sp|Q6FI13|H2A2A_HUMAN (6)/sp|Q96KK5|H2A1H_HUMAN (126)-sp|Q7L7L0|H2A3_HUMAN (6)/sp|Q93077|H2A1C_HUMAN (126)-sp|Q9BTM1|H2AJ_HUMAN (6)/sp|Q93077|H2A1C_HUMAN (126)-sp|Q9BTM1-2|H2AJ_HUMAN (6)/sp|Q93077|H2A1C_HUMAN (126)-sp|P04908|H2A1B_HUMAN (6)/sp|Q93077|H2A1C_HUMAN (126)-sp|P20671|H2A1D_HUMAN (6)/sp|Q93077|H2A1C_HUMAN (126)-sp|P0C0S8|H2A1_HUMAN (6)/sp|Q93077|H2A1C_HUMAN (126)-sp|Q96KK5|H2A1H_HUMAN (6)/sp|Q93077|H2A1C_HUMAN (126)-sp|Q96QV6|H2A1A_HUMAN (6)/sp|Q93077|H2A1C_HUMAN (126)-sp|Q93077|H2A1C_HUMAN (6)/sp|Q93077|H2A1C_HUMAN (126)-sp|Q8IUE6|H2A2B_HUMAN (6)/sp|Q93077|H2A1C_HUMAN (126)-sp|Q16777|H2A2C_HUMAN (6)/sp|Q93077|H2A1C_HUMAN (126)-sp|Q99878|H2A1J_HUMAN (6)/sp|Q93077|H2A1C_HUMAN (126)-sp|Q6FI13|H2A2A_HUMAN (6)/sp|Q93077|H2A1C_HUMAN (126)-sp|Q7L7L0|H2A3_HUMAN (6)/sp|Q6FI13|H2A2A_HUMAN (126)-sp|Q6FI13|H2A2A_HUMAN (6)/sp|Q7L7L0|H2A3_HUMAN (126)-sp|Q7L7L0|H2A3_HUMAN (6)/	Intra-Protein	1	1	11.5	4.5	0.000147805	1
19141	F5-3.38237.38237.3.0.dta	3	2634.46	LGFITNNSSKTR(10)-AAYAEKLR(6)	Cross-Linked	BSP-en-acid	2634.44	null	6.91901e-10	0.113678	0.020888	7.92883	sp|A6NDG6|PGP_HUMAN (72)-sp|A6NDG6|PGP_HUMAN (80)/	Intra-Protein	15	1	16.5	8.5	4.13685e-13	6.95165e-12
19142	F4-1.90106.90106.5.0.dta	5	4870.51	IGGDAATTVNNSTPDFGFGGQKR(22)-KLASQGDSISSQLGPIHPPPR(1)	Cross-Linked	BSP-en-acid	4870.49	null	1	0.113683	0.018345	3.76656	sp|Q92945|FUBP2_HUMAN (109)-sp|Q92945|FUBP2_HUMAN (122)/	Intra-Protein	10	1	10.5	17.5	0.133541	0.000207609
19143	F3-1.78698.78698.3.0.dta	3	2443.41	KLNVTEQEK(1)-SILKIHAR(4)	Cross-Linked	BSP-en-acid	2443.4	Acetyl[ProteinN-term](12)	6.88152e-10	0.113687	0.01055	4.31775	sp|P06733|ENOA_HUMAN (81)-sp|P06733|ENOA_HUMAN (5)/	Intra-Protein	7	1	15	10	2.71762e-08	6.93458e-07
19144	F6-1.5870.5870.3.0.dta	3	1618.05	LVVKGGK(4)-APVKK(1)	Cross-Linked	BSP-en-acid	1618.04	null	0.00147385	0.113691	0.005061	3.12786	sp|P35268|RL22_HUMAN (10)-sp|P06748|NPM_HUMAN (190)/sp|P35268|RL22_HUMAN (10)-sp|P06748-2|NPM_HUMAN (190)/sp|P35268|RL22_HUMAN (10)-sp|P06748-3|NPM_HUMAN (190)/sp|P35268|RL22_HUMAN (10)-sp|P22674|CCNO_HUMAN (27)/sp|P35268|RL22_HUMAN (10)-sp|P22674-2|CCNO_HUMAN (27)/sp|P35268|RL22_HUMAN (10)-sp|O43435|TBX1_HUMAN (99)/sp|P35268|RL22_HUMAN (10)-sp|O43435-2|TBX1_HUMAN (99)/sp|P35268|RL22_HUMAN (10)-sp|O43435-3|TBX1_HUMAN (99)/sp|P35268|RL22_HUMAN (10)-sp|P16403|H12_HUMAN (18)/sp|P35268|RL22_HUMAN (10)-sp|P41218|MNDA_HUMAN (99)/sp|P35268|RL22_HUMAN (10)-sp|P35268|RL22_HUMAN (2)/	Intra-Protein	16	1	9.5	6.5	0.00821091	0.0130646
19145	F4-2.98661.98661.4.0.dta	4	3646.86	APQCLGKFIEIAAR(7)-GYFEYIEENKYSR(10)	Cross-Linked	BSP-en-acid	3646.84	Carbamidomethyl[C](4)	0.00012996	0.113695	0.019043	5.22179	sp|Q00839|HNRPU_HUMAN (565)-sp|Q00839|HNRPU_HUMAN (265)/sp|Q00839|HNRPU_HUMAN (565)-sp|Q00839-2|HNRPU_HUMAN (246)/sp|Q00839-2|HNRPU_HUMAN (546)-sp|Q00839|HNRPU_HUMAN (265)/sp|Q00839-2|HNRPU_HUMAN (546)-sp|Q00839-2|HNRPU_HUMAN (246)/	Intra-Protein	11	1	12.5	11.5	1.37184e-21	0.796558
19146	F6-2.23398.23398.4.0.dta	4	2666.5	GQYTHKIYHLK(6)-SKVPAFVR(2)	Cross-Linked	BSP-en-acid	2666.49	null	4.17521e-05	0.113705	0.006938	2.60192	sp|P48739|PIPNB_HUMAN (60)-sp|P48739|PIPNB_HUMAN (67)/sp|P48739|PIPNB_HUMAN (60)-sp|P48739-2|PIPNB_HUMAN (67)/sp|P48739|PIPNB_HUMAN (60)-sp|P48739-3|PIPNB_HUMAN (69)/sp|P48739-2|PIPNB_HUMAN (60)-sp|P48739|PIPNB_HUMAN (67)/sp|P48739-2|PIPNB_HUMAN (60)-sp|P48739-2|PIPNB_HUMAN (67)/sp|P48739-2|PIPNB_HUMAN (60)-sp|P48739-3|PIPNB_HUMAN (69)/sp|P48739-3|PIPNB_HUMAN (62)-sp|P48739|PIPNB_HUMAN (67)/sp|P48739-3|PIPNB_HUMAN (62)-sp|P48739-2|PIPNB_HUMAN (67)/sp|P48739-3|PIPNB_HUMAN (62)-sp|P48739-3|PIPNB_HUMAN (69)/	Intra-Protein	17	1	9	10	3.65544e-05	0.00038947
19147	F6-2.60692.60692.4.0.dta	4	2519.55	TLKIPAMTIAK(3)-IGIEIIKR(7)	Cross-Linked	BSP-en-acid	2519.54	Oxidation[M](7)	3.05135e-05	0.11371	0.015204	6.03444	sp|P10809|CH60_HUMAN (473)-sp|P10809|CH60_HUMAN (469)/	Intra-Protein	17	1	15	12	5.80367e-05	1.24927e-06
19148	F6-1.33563.33563.4.1.dta	4	2519.51	KPYGVLYKK(8)-VLKDVYALK(3)	Cross-Linked	BSP-en-acid	2519.5	null	0.00514211	0.113711	0.006019	2.38897	sp|Q9H7B2|RPF2_HUMAN (64)-sp|Q9H7B2|RPF2_HUMAN (50)/	Intra-Protein	16	1	9.5	8.5	0.00605826	0.0001942
19149	F2-2.56932.56932.4.2.dta	4	2651.49	SGSGKVYQGPAK(5)-LKDIGPEVVK(2)	Cross-Linked	BSP-en-acid	2651.48	null	1	0.113728	0.01232	4.64647	sp|P51659|DHB4_HUMAN (674)-sp|P51659|DHB4_HUMAN (636)/sp|P51659|DHB4_HUMAN (674)-sp|P51659-2|DHB4_HUMAN (661)/sp|P51659|DHB4_HUMAN (674)-sp|P51659-3|DHB4_HUMAN (618)/sp|P51659-2|DHB4_HUMAN (699)-sp|P51659|DHB4_HUMAN (636)/sp|P51659-2|DHB4_HUMAN (699)-sp|P51659-2|DHB4_HUMAN (661)/sp|P51659-2|DHB4_HUMAN (699)-sp|P51659-3|DHB4_HUMAN (618)/sp|P51659-3|DHB4_HUMAN (656)-sp|P51659|DHB4_HUMAN (636)/sp|P51659-3|DHB4_HUMAN (656)-sp|P51659-2|DHB4_HUMAN (661)/sp|P51659-3|DHB4_HUMAN (656)-sp|P51659-3|DHB4_HUMAN (618)/	Intra-Protein	5	1	8.5	6.5	0.129357	0.57384
19150	F6-3.67160.67160.3.0.dta	3	3751.04	GYISPYFINTSKGQK(12)-TVIIEQSWGSPKVTK(12)	Cross-Linked	BSP-en-acid	3751.01	null	1	0.113728	0.026997	7.19726	sp|P10809|CH60_HUMAN (233)-sp|P10809|CH60_HUMAN (72)/sp|P10809|CH60_HUMAN (233)-sp|P10809-2|CH60_HUMAN (72)/	Intra-Protein	18	1	7.5	11.5	0.360755	0.677908
19151	F5-1.70954.70954.5.1.dta	5	3073.74	ASGPPVSELITKAVAASK(12)-KAASGEGKPK(1)	Cross-Linked	BSP-en-acid	3073.72	null	0.0672998	0.113737	0.016068	5.22753	sp|P16403|H12_HUMAN (46)-sp|P16402|H13_HUMAN (111)/sp|P10412|H14_HUMAN (46)-sp|P16402|H13_HUMAN (111)/sp|P16402|H13_HUMAN (47)-sp|P16402|H13_HUMAN (111)/	Intra-Protein	13	1	16.5	8.5	0.00358314	0.0670093
19152	F3-1.72139.72139.4.2.dta	4	2427.3	FKTNYAVER(2)-KIEPFYK(1)	Cross-Linked	BSP-en-acid	2427.31	null	0.000608735	0.113742	-0.010713	-4.41353	sp|Q12788|TBL3_HUMAN (12)-sp|Q12788|TBL3_HUMAN (20)/	Intra-Protein	7	1	9	5	0.00195227	0.000303816
19153	F4-1.77646.77646.5.0.dta	5	3594.96	KKNGPLEVAGAAVSAGHGLPAK(2)-NCLALADDKK(9)	Cross-Linked	BSP-en-acid	3594.94	Carbamidomethyl[C](27)	0.0978239	0.113745	0.017826	4.95863	sp|O75367|H2AY_HUMAN (251)-sp|O75367|H2AY_HUMAN (304)/sp|O75367|H2AY_HUMAN (251)-sp|O75367-2|H2AY_HUMAN (301)/sp|O75367|H2AY_HUMAN (251)-sp|O75367-3|H2AY_HUMAN (303)/sp|O75367-2|H2AY_HUMAN (248)-sp|O75367|H2AY_HUMAN (304)/sp|O75367-2|H2AY_HUMAN (248)-sp|O75367-2|H2AY_HUMAN (301)/sp|O75367-2|H2AY_HUMAN (248)-sp|O75367-3|H2AY_HUMAN (303)/sp|O75367-3|H2AY_HUMAN (250)-sp|O75367|H2AY_HUMAN (304)/sp|O75367-3|H2AY_HUMAN (250)-sp|O75367-2|H2AY_HUMAN (301)/sp|O75367-3|H2AY_HUMAN (250)-sp|O75367-3|H2AY_HUMAN (303)/	Intra-Protein	10	1	22.5	5.5	2.37001e-06	0.294543
19154	F5-3.3321.3321.3.0.dta	3	1668.03	AVTKAQK(4)-KSGKK(5)	Cross-Linked	BSP-en-acid	1668.02	null	1.93986e-06	0.113749	0.009672	5.7985	sp|Q99877|H2B1N_HUMAN (21)-sp|Q9Y5G3|PCDGD_HUMAN (924)/sp|Q99877|H2B1N_HUMAN (21)-sp|Q9Y5G7|PCDG6_HUMAN (929)/sp|Q99877|H2B1N_HUMAN (21)-sp|Q9Y5G5|PCDG8_HUMAN (929)/sp|Q99877|H2B1N_HUMAN (21)-sp|Q9Y5H3|PCDGA_HUMAN (933)/sp|Q99877|H2B1N_HUMAN (21)-sp|O60330|PCDGC_HUMAN (929)/sp|Q99877|H2B1N_HUMAN (21)-sp|O60437|PEPL_HUMAN (1718)/sp|Q99877|H2B1N_HUMAN (21)-sp|Q9Y5H4|PCDG1_HUMAN (928)/sp|Q99877|H2B1N_HUMAN (21)-sp|Q9Y5G4|PCDG9_HUMAN (929)/sp|Q99877|H2B1N_HUMAN (21)-sp|Q9UN71|PCDGG_HUMAN (920)/sp|Q99877|H2B1N_HUMAN (21)-sp|Q9UN70|PCDGK_HUMAN (931)/sp|Q99877|H2B1N_HUMAN (21)-sp|Q9Y5G9|PCDG4_HUMAN (959)/sp|Q99877|H2B1N_HUMAN (21)-sp|Q9Y5G8|PCDG5_HUMAN (928)/sp|Q99877|H2B1N_HUMAN (21)-sp|Q9Y5F8|PCDGJ_HUMAN (926)/sp|Q99877|H2B1N_HUMAN (21)-sp|Q9Y5G6|PCDG7_HUMAN (929)/sp|Q99877|H2B1N_HUMAN (21)-sp|Q9Y5H1|PCDG2_HUMAN (929)/sp|Q99877|H2B1N_HUMAN (21)-sp|Q9Y5H0|PCDG3_HUMAN (929)/sp|Q99877|H2B1N_HUMAN (21)-sp|Q9Y5G2|PCDGE_HUMAN (928)/sp|Q99877|H2B1N_HUMAN (21)-sp|Q9Y5G1|PCDGF_HUMAN (926)/sp|Q99877|H2B1N_HUMAN (21)-sp|Q9Y5F6|PCDGM_HUMAN (941)/sp|Q99877|H2B1N_HUMAN (21)-sp|Q9Y5F7|PCDGL_HUMAN (935)/sp|Q99877|H2B1N_HUMAN (21)-sp|Q9Y5G0|PCDGH_HUMAN (920)/sp|Q99877|H2B1N_HUMAN (21)-sp|Q9Y5F9|PCDGI_HUMAN (927)/sp|Q99877|H2B1N_HUMAN (21)-sp|Q9Y5H2|PCDGB_HUMAN (932)/sp|Q99877|H2B1N_HUMAN (21)-sp|Q9Y5H2-3|PCDGB_HUMAN (747)/sp|Q99877|H2B1N_HUMAN (21)-sp|Q92922|SMRC1_HUMAN (346)/sp|Q99877|H2B1N_HUMAN (21)-sp|Q96DT6|ATG4C_HUMAN (227)/sp|Q99877|H2B1N_HUMAN (21)-sp|P25490|TYY1_HUMAN (183)/sp|Q99877|H2B1N_HUMAN (21)-sp|Q9Y2S6|TMA7_HUMAN (64)/sp|Q99877|H2B1N_HUMAN (21)-sp|O15042|SR140_HUMAN (1009)/sp|Q99877|H2B1N_HUMAN (21)-sp|O15042-2|SR140_HUMAN (1008)/sp|Q99877|H2B1N_HUMAN (21)-sp|O15042-3|SR140_HUMAN (600)/sp|P23527|H2B1O_HUMAN (21)-sp|Q9Y5G3|PCDGD_HUMAN (924)/sp|P23527|H2B1O_HUMAN (21)-sp|Q9Y5G7|PCDG6_HUMAN (929)/sp|P23527|H2B1O_HUMAN (21)-sp|Q9Y5G5|PCDG8_HUMAN (929)/sp|P23527|H2B1O_HUMAN (21)-sp|Q9Y5H3|PCDGA_HUMAN (933)/sp|P23527|H2B1O_HUMAN (21)-sp|O60330|PCDGC_HUMAN (929)/sp|P23527|H2B1O_HUMAN (21)-sp|O60437|PEPL_HUMAN (1718)/sp|P23527|H2B1O_HUMAN (21)-sp|Q9Y5H4|PCDG1_HUMAN (928)/sp|P23527|H2B1O_HUMAN (21)-sp|Q9Y5G4|PCDG9_HUMAN (929)/sp|P23527|H2B1O_HUMAN (21)-sp|Q9UN71|PCDGG_HUMAN (920)/sp|P23527|H2B1O_HUMAN (21)-sp|Q9UN70|PCDGK_HUMAN (931)/sp|P23527|H2B1O_HUMAN (21)-sp|Q9Y5G9|PCDG4_HUMAN (959)/sp|P23527|H2B1O_HUMAN (21)-sp|Q9Y5G8|PCDG5_HUMAN (928)/sp|P23527|H2B1O_HUMAN (21)-sp|Q9Y5F8|PCDGJ_HUMAN (926)/sp|P23527|H2B1O_HUMAN (21)-sp|Q9Y5G6|PCDG7_HUMAN (929)/sp|P23527|H2B1O_HUMAN (21)-sp|Q9Y5H1|PCDG2_HUMAN (929)/sp|P23527|H2B1O_HUMAN (21)-sp|Q9Y5H0|PCDG3_HUMAN (929)/sp|P23527|H2B1O_HUMAN (21)-sp|Q9Y5G2|PCDGE_HUMAN (928)/sp|P23527|H2B1O_HUMAN (21)-sp|Q9Y5G1|PCDGF_HUMAN (926)/sp|P23527|H2B1O_HUMAN (21)-sp|Q9Y5F6|PCDGM_HUMAN (941)/sp|P23527|H2B1O_HUMAN (21)-sp|Q9Y5F7|PCDGL_HUMAN (935)/sp|P23527|H2B1O_HUMAN (21)-sp|Q9Y5G0|PCDGH_HUMAN (920)/sp|P23527|H2B1O_HUMAN (21)-sp|Q9Y5F9|PCDGI_HUMAN (927)/sp|P23527|H2B1O_HUMAN (21)-sp|Q9Y5H2|PCDGB_HUMAN (932)/sp|P23527|H2B1O_HUMAN (21)-sp|Q9Y5H2-3|PCDGB_HUMAN (747)/sp|P23527|H2B1O_HUMAN (21)-sp|Q92922|SMRC1_HUMAN (346)/sp|P23527|H2B1O_HUMAN (21)-sp|Q96DT6|ATG4C_HUMAN (227)/sp|P23527|H2B1O_HUMAN (21)-sp|P25490|TYY1_HUMAN (183)/sp|P23527|H2B1O_HUMAN (21)-sp|Q9Y2S6|TMA7_HUMAN (64)/sp|P23527|H2B1O_HUMAN (21)-sp|O15042|SR140_HUMAN (1009)/sp|P23527|H2B1O_HUMAN (21)-sp|O15042-2|SR140_HUMAN (1008)/sp|P23527|H2B1O_HUMAN (21)-sp|O15042-3|SR140_HUMAN (600)/sp|P57053|H2BFS_HUMAN (21)-sp|Q9Y5G3|PCDGD_HUMAN (924)/sp|P57053|H2BFS_HUMAN (21)-sp|Q9Y5G7|PCDG6_HUMAN (929)/sp|P57053|H2BFS_HUMAN (21)-sp|Q9Y5G5|PCDG8_HUMAN (929)/	Intra-Protein	15	1	15	7	6.61994e-08	3.65702e-07
19155	F5-2.64685.64685.4.0.dta	4	2537.43	FYEQFSKNIK(7)-KLSELLR(1)	Cross-Linked	BSP-en-acid	2537.41	null	5.82211e-05	0.113765	0.014008	5.52058	sp|P07900|HS90A_HUMAN (443)-sp|P07900|HS90A_HUMAN (458)/sp|P07900|HS90A_HUMAN (443)-sp|P07900-2|HS90A_HUMAN (580)/sp|P07900-2|HS90A_HUMAN (565)-sp|P07900|HS90A_HUMAN (458)/sp|P07900-2|HS90A_HUMAN (565)-sp|P07900-2|HS90A_HUMAN (580)/	Intra-Protein	14	1	17	8	0.000121608	2.14803e-09
19156	F3-1.100380.100380.4.2.dta	4	3710.87	GFAFVTFESPADAKDAAR(14)-VEQATKPSFESGR(6)	Cross-Linked	BSP-en-acid	3710.84	null	6.96144e-05	0.113768	0.024736	6.66587	sp|P38159|RBMX_HUMAN (63)-sp|P38159|RBMX_HUMAN (86)/sp|P38159|RBMX_HUMAN (63)-sp|P38159-2|RBMX_HUMAN (73)/sp|P38159-3|RBMX_HUMAN (63)-sp|P38159|RBMX_HUMAN (86)/sp|P38159-3|RBMX_HUMAN (63)-sp|P38159-2|RBMX_HUMAN (73)/sp|Q96E39|RMXL1_HUMAN (63)-sp|P38159|RBMX_HUMAN (86)/sp|Q96E39|RMXL1_HUMAN (63)-sp|P38159-2|RBMX_HUMAN (73)/	Intra-Protein	7	1	19.5	13.5	3.73152e-05	1.80295e-05
19157	F1-2.63630.63630.4.0.dta	4	3281.7	SSGEIVYCGQVFEKSPLR(14)-EYKVVGR(3)	Cross-Linked	BSP-en-acid	3281.7	Carbamidomethyl[C](8)	0.000707919	0.113785	0.003615	1.10156	sp|Q02543|RL18A_HUMAN (70)-sp|Q02543|RL18A_HUMAN (11)/	Intra-Protein	2	1	21.5	5.5	4.46747e-13	0.0031769
19158	F6-3.62479.62479.4.0.dta	4	2519.55	TLKIPAMTIAK(3)-IGIEIIKR(7)	Cross-Linked	BSP-en-acid	2519.54	Oxidation[M](7)	0.00301401	0.113791	0.017888	7.09972	sp|P10809|CH60_HUMAN (473)-sp|P10809|CH60_HUMAN (469)/	Intra-Protein	18	1	15	9	0.000402095	0.00546009
19159	F3-1.68603.68603.4.0.dta	4	2554.35	QLEKDFSSMK(4)-KYCQVIR(1)	Cross-Linked	BSP-en-acid	2554.32	Carbamidomethyl[C](16)	0.00303593	0.113793	0.03156	12.3556	sp|P39023|RL3_HUMAN (148)-sp|P39023|RL3_HUMAN (155)/	Intra-Protein	7	1	11	9	0.00303722	1.58699e-05
19160	F2-2.92553.92553.4.0.dta	4	3351.79	EGAFSNFPISEETIKLLK(15)-DFSDITKK(7)	Cross-Linked	BSP-en-acid	3351.77	null	7.70496e-09	0.113804	0.021407	6.38677	sp|Q9NR30|DDX21_HUMAN (199)-sp|Q9NR30|DDX21_HUMAN (285)/sp|Q9NR30|DDX21_HUMAN (199)-sp|Q9NR30-2|DDX21_HUMAN (217)/sp|Q9NR30-2|DDX21_HUMAN (131)-sp|Q9NR30|DDX21_HUMAN (285)/sp|Q9NR30-2|DDX21_HUMAN (131)-sp|Q9NR30-2|DDX21_HUMAN (217)/sp|Q9BQ39|DDX50_HUMAN (150)-sp|Q9NR30|DDX21_HUMAN (285)/sp|Q9BQ39|DDX50_HUMAN (150)-sp|Q9NR30-2|DDX21_HUMAN (217)/	Intra-Protein	5	1	17	8	0.00315969	3.50375e-09
19161	F1-2.77131.77131.5.0.dta	5	3028.64	GFGFILFKDAASVEK(8)-VLDQKEHR(5)	Cross-Linked	BSP-en-acid	3028.62	null	0.107497	0.113804	0.016057	5.30175	sp|Q99729|ROAA_HUMAN (118)-sp|Q99729|ROAA_HUMAN (130)/sp|Q99729|ROAA_HUMAN (118)-sp|Q99729-2|ROAA_HUMAN (131)/sp|Q99729|ROAA_HUMAN (118)-sp|Q99729-3|ROAA_HUMAN (131)/sp|Q99729|ROAA_HUMAN (118)-sp|Q99729-4|ROAA_HUMAN (131)/sp|Q99729-2|ROAA_HUMAN (119)-sp|Q99729|ROAA_HUMAN (130)/sp|Q99729-2|ROAA_HUMAN (119)-sp|Q99729-2|ROAA_HUMAN (131)/sp|Q99729-2|ROAA_HUMAN (119)-sp|Q99729-3|ROAA_HUMAN (131)/sp|Q99729-2|ROAA_HUMAN (119)-sp|Q99729-4|ROAA_HUMAN (131)/sp|Q99729-3|ROAA_HUMAN (119)-sp|Q99729|ROAA_HUMAN (130)/sp|Q99729-3|ROAA_HUMAN (119)-sp|Q99729-2|ROAA_HUMAN (131)/sp|Q99729-3|ROAA_HUMAN (119)-sp|Q99729-3|ROAA_HUMAN (131)/sp|Q99729-3|ROAA_HUMAN (119)-sp|Q99729-4|ROAA_HUMAN (131)/sp|Q99729-4|ROAA_HUMAN (119)-sp|Q99729|ROAA_HUMAN (130)/sp|Q99729-4|ROAA_HUMAN (119)-sp|Q99729-2|ROAA_HUMAN (131)/sp|Q99729-4|ROAA_HUMAN (119)-sp|Q99729-3|ROAA_HUMAN (131)/sp|Q99729-4|ROAA_HUMAN (119)-sp|Q99729-4|ROAA_HUMAN (131)/	Intra-Protein	2	1	18	8	6.13462e-07	0.0396644
19162	F3-3.99729.99729.3.0.dta	3	2394.31	ESYSVYVYKVLK(9)-PEPAK(1)	Cross-Linked	BSP-en-acid	2394.3	null	0.000618312	0.113812	0.012384	5.17229	sp|Q99877|H2B1N_HUMAN (44)-sp|P57053|H2BFS_HUMAN (2)/sp|Q99877|H2B1N_HUMAN (44)-sp|P62807|H2B1C_HUMAN (2)/sp|Q99877|H2B1N_HUMAN (44)-sp|P06899|H2B1J_HUMAN (2)/sp|Q99877|H2B1N_HUMAN (44)-sp|O60814|H2B1K_HUMAN (2)/sp|Q99877|H2B1N_HUMAN (44)-sp|Q16778|H2B2E_HUMAN (2)/sp|Q99877|H2B1N_HUMAN (44)-sp|Q6DN03|H2B2C_HUMAN (2)/sp|Q99877|H2B1N_HUMAN (44)-sp|Q6DRA6|H2B2D_HUMAN (2)/sp|P57053|H2BFS_HUMAN (44)-sp|P57053|H2BFS_HUMAN (2)/sp|P57053|H2BFS_HUMAN (44)-sp|P62807|H2B1C_HUMAN (2)/sp|P57053|H2BFS_HUMAN (44)-sp|P06899|H2B1J_HUMAN (2)/sp|P57053|H2BFS_HUMAN (44)-sp|O60814|H2B1K_HUMAN (2)/sp|P57053|H2BFS_HUMAN (44)-sp|Q16778|H2B2E_HUMAN (2)/sp|P57053|H2BFS_HUMAN (44)-sp|Q6DN03|H2B2C_HUMAN (2)/sp|P57053|H2BFS_HUMAN (44)-sp|Q6DRA6|H2B2D_HUMAN (2)/sp|P62807|H2B1C_HUMAN (44)-sp|P57053|H2BFS_HUMAN (2)/sp|P62807|H2B1C_HUMAN (44)-sp|P62807|H2B1C_HUMAN (2)/sp|P62807|H2B1C_HUMAN (44)-sp|P06899|H2B1J_HUMAN (2)/sp|P62807|H2B1C_HUMAN (44)-sp|O60814|H2B1K_HUMAN (2)/sp|P62807|H2B1C_HUMAN (44)-sp|Q16778|H2B2E_HUMAN (2)/sp|P62807|H2B1C_HUMAN (44)-sp|Q6DN03|H2B2C_HUMAN (2)/sp|P62807|H2B1C_HUMAN (44)-sp|Q6DRA6|H2B2D_HUMAN (2)/sp|P58876|H2B1D_HUMAN (44)-sp|P57053|H2BFS_HUMAN (2)/sp|P58876|H2B1D_HUMAN (44)-sp|P62807|H2B1C_HUMAN (2)/sp|P58876|H2B1D_HUMAN (44)-sp|P06899|H2B1J_HUMAN (2)/sp|P58876|H2B1D_HUMAN (44)-sp|O60814|H2B1K_HUMAN (2)/sp|P58876|H2B1D_HUMAN (44)-sp|Q16778|H2B2E_HUMAN (2)/sp|P58876|H2B1D_HUMAN (44)-sp|Q6DN03|H2B2C_HUMAN (2)/sp|P58876|H2B1D_HUMAN (44)-sp|Q6DRA6|H2B2D_HUMAN (2)/sp|Q5QNW6|H2B2F_HUMAN (44)-sp|P57053|H2BFS_HUMAN (2)/sp|Q5QNW6|H2B2F_HUMAN (44)-sp|P62807|H2B1C_HUMAN (2)/sp|Q5QNW6|H2B2F_HUMAN (44)-sp|P06899|H2B1J_HUMAN (2)/sp|Q5QNW6|H2B2F_HUMAN (44)-sp|O60814|H2B1K_HUMAN (2)/sp|Q5QNW6|H2B2F_HUMAN (44)-sp|Q16778|H2B2E_HUMAN (2)/sp|Q5QNW6|H2B2F_HUMAN (44)-sp|Q6DN03|H2B2C_HUMAN (2)/sp|Q5QNW6|H2B2F_HUMAN (44)-sp|Q6DRA6|H2B2D_HUMAN (2)/sp|Q5QNW6-2|H2B2F_HUMAN (44)-sp|P57053|H2BFS_HUMAN (2)/sp|Q5QNW6-2|H2B2F_HUMAN (44)-sp|P62807|H2B1C_HUMAN (2)/sp|Q5QNW6-2|H2B2F_HUMAN (44)-sp|P06899|H2B1J_HUMAN (2)/sp|Q5QNW6-2|H2B2F_HUMAN (44)-sp|O60814|H2B1K_HUMAN (2)/sp|Q5QNW6-2|H2B2F_HUMAN (44)-sp|Q16778|H2B2E_HUMAN (2)/sp|Q5QNW6-2|H2B2F_HUMAN (44)-sp|Q6DN03|H2B2C_HUMAN (2)/sp|Q5QNW6-2|H2B2F_HUMAN (44)-sp|Q6DRA6|H2B2D_HUMAN (2)/sp|O60814|H2B1K_HUMAN (44)-sp|P57053|H2BFS_HUMAN (2)/sp|O60814|H2B1K_HUMAN (44)-sp|P62807|H2B1C_HUMAN (2)/sp|O60814|H2B1K_HUMAN (44)-sp|P06899|H2B1J_HUMAN (2)/sp|O60814|H2B1K_HUMAN (44)-sp|O60814|H2B1K_HUMAN (2)/sp|O60814|H2B1K_HUMAN (44)-sp|Q16778|H2B2E_HUMAN (2)/sp|O60814|H2B1K_HUMAN (44)-sp|Q6DN03|H2B2C_HUMAN (2)/sp|O60814|H2B1K_HUMAN (44)-sp|Q6DRA6|H2B2D_HUMAN (2)/sp|Q93079|H2B1H_HUMAN (44)-sp|P57053|H2BFS_HUMAN (2)/sp|Q93079|H2B1H_HUMAN (44)-sp|P62807|H2B1C_HUMAN (2)/sp|Q93079|H2B1H_HUMAN (44)-sp|P06899|H2B1J_HUMAN (2)/sp|Q93079|H2B1H_HUMAN (44)-sp|O60814|H2B1K_HUMAN (2)/sp|Q93079|H2B1H_HUMAN (44)-sp|Q16778|H2B2E_HUMAN (2)/sp|Q93079|H2B1H_HUMAN (44)-sp|Q6DN03|H2B2C_HUMAN (2)/sp|Q93079|H2B1H_HUMAN (44)-sp|Q6DRA6|H2B2D_HUMAN (2)/sp|Q99880|H2B1L_HUMAN (44)-sp|P57053|H2BFS_HUMAN (2)/sp|Q99880|H2B1L_HUMAN (44)-sp|P62807|H2B1C_HUMAN (2)/sp|Q99880|H2B1L_HUMAN (44)-sp|P06899|H2B1J_HUMAN (2)/sp|Q99880|H2B1L_HUMAN (44)-sp|O60814|H2B1K_HUMAN (2)/sp|Q99880|H2B1L_HUMAN (44)-sp|Q16778|H2B2E_HUMAN (2)/sp|Q99880|H2B1L_HUMAN (44)-sp|Q6DN03|H2B2C_HUMAN (2)/sp|Q99880|H2B1L_HUMAN (44)-sp|Q6DRA6|H2B2D_HUMAN (2)/sp|Q99879|H2B1M_HUMAN (44)-sp|P57053|H2BFS_HUMAN (2)/sp|Q99879|H2B1M_HUMAN (44)-sp|P62807|H2B1C_HUMAN (2)/	Intra-Protein	9	1	11.5	2.5	4.1176e-06	0.000819593
19163	F1-3.89341.89341.5.0.dta	5	4103.33	ISLGLPVGAVINCADNTGAKNLYIISVK(20)-KGKPELR(3)	Cross-Linked	BSP-en-acid	4103.31	Carbamidomethyl[C](13)	0.306365	0.113829	0.026537	6.46723	sp|P62829|RL23_HUMAN (35)-sp|P62829|RL23_HUMAN (69)/	Intra-Protein	3	1	17	4	1	0.0723271
19164	F6-1.65348.65348.4.0.dta	4	3829.11	TLSDYNIQKESTLHLVLR(9)-MQIFVKTLTGK(6)	Cross-Linked	BSP-en-acid	3829.09	Acetyl[ProteinN-term](21);Oxidation[M](22)	0.0664177	0.113829	0.02081	5.43471	sp|P62979|RS27A_HUMAN (63)-sp|P62979|RS27A_HUMAN (6)/sp|P62979|RS27A_HUMAN (63)-sp|P0CG48|UBC_HUMAN (6)/sp|P62979|RS27A_HUMAN (63)-sp|P62987|RL40_HUMAN (6)/sp|P62979|RS27A_HUMAN (63)-sp|P0CG47|UBB_HUMAN (6)/sp|P0CG48|UBC_HUMAN (63)-sp|P62979|RS27A_HUMAN (6)/sp|P0CG48|UBC_HUMAN (63)-sp|P0CG48|UBC_HUMAN (6)/sp|P0CG48|UBC_HUMAN (63)-sp|P62987|RL40_HUMAN (6)/sp|P0CG48|UBC_HUMAN (63)-sp|P0CG47|UBB_HUMAN (6)/sp|P62987|RL40_HUMAN (63)-sp|P62979|RS27A_HUMAN (6)/sp|P62987|RL40_HUMAN (63)-sp|P0CG48|UBC_HUMAN (6)/sp|P62987|RL40_HUMAN (63)-sp|P62987|RL40_HUMAN (6)/sp|P62987|RL40_HUMAN (63)-sp|P0CG47|UBB_HUMAN (6)/sp|P0CG47|UBB_HUMAN (63)-sp|P62979|RS27A_HUMAN (6)/sp|P0CG47|UBB_HUMAN (63)-sp|P0CG48|UBC_HUMAN (6)/sp|P0CG47|UBB_HUMAN (63)-sp|P62987|RL40_HUMAN (6)/sp|P0CG47|UBB_HUMAN (63)-sp|P0CG47|UBB_HUMAN (6)/	Intra-Protein	16	1	15	5	0.0706222	0.0429238
19165	F1-3.56364.56364.5.0.dta	5	3428.87	QKHSQAVEELAEQLEQTKR(18)-VKANLEK(2)	Cross-Linked	BSP-en-acid	3428.85	null	4.18986e-10	0.113831	0.021048	6.1385	sp|P35579|MYH9_HUMAN (1209)-sp|P35579|MYH9_HUMAN (1212)/	Intra-Protein	3	1	11	5	4.85727e-06	1.01151e-11
19166	F5-2.100081.100081.4.0.dta	4	2940.62	LFAKYGEPGEVFINK(4)-GKGFGFIK(2)	Cross-Linked	BSP-en-acid	2940.6	null	0.0014843	0.113847	0.014427	4.90614	sp|P23246|SFPQ_HUMAN (319)-sp|P23246|SFPQ_HUMAN (332)/sp|P23246|SFPQ_HUMAN (319)-sp|P23246-2|SFPQ_HUMAN (332)/sp|P23246-2|SFPQ_HUMAN (319)-sp|P23246|SFPQ_HUMAN (332)/sp|P23246-2|SFPQ_HUMAN (319)-sp|P23246-2|SFPQ_HUMAN (332)/	Intra-Protein	14	1	10.5	7.5	1.39514e-06	6.27903e-05
19167	F2-1.73022.73022.4.2.dta	4	2681.51	LLLPGELAKHAVSEGTK(9)-PDPSK(1)	Cross-Linked	BSP-en-acid	2681.49	null	0.0212404	0.113853	0.017396	6.48745	sp|Q99877|H2B1N_HUMAN (109)-sp|Q8N257|H2B3B_HUMAN (2)/sp|P23527|H2B1O_HUMAN (109)-sp|Q8N257|H2B3B_HUMAN (2)/sp|P57053|H2BFS_HUMAN (109)-sp|Q8N257|H2B3B_HUMAN (2)/sp|P62807|H2B1C_HUMAN (109)-sp|Q8N257|H2B3B_HUMAN (2)/sp|P58876|H2B1D_HUMAN (109)-sp|Q8N257|H2B3B_HUMAN (2)/sp|Q5QNW6|H2B2F_HUMAN (109)-sp|Q8N257|H2B3B_HUMAN (2)/sp|Q5QNW6-2|H2B2F_HUMAN (109)-sp|Q8N257|H2B3B_HUMAN (2)/sp|P06899|H2B1J_HUMAN (109)-sp|Q8N257|H2B3B_HUMAN (2)/sp|O60814|H2B1K_HUMAN (109)-sp|Q8N257|H2B3B_HUMAN (2)/sp|Q96A08|H2B1A_HUMAN (110)-sp|Q8N257|H2B3B_HUMAN (2)/sp|Q16778|H2B2E_HUMAN (109)-sp|Q8N257|H2B3B_HUMAN (2)/sp|Q93079|H2B1H_HUMAN (109)-sp|Q8N257|H2B3B_HUMAN (2)/sp|Q8N257|H2B3B_HUMAN (109)-sp|Q8N257|H2B3B_HUMAN (2)/sp|P33778|H2B1B_HUMAN (109)-sp|Q8N257|H2B3B_HUMAN (2)/sp|Q99880|H2B1L_HUMAN (109)-sp|Q8N257|H2B3B_HUMAN (2)/sp|Q99879|H2B1M_HUMAN (109)-sp|Q8N257|H2B3B_HUMAN (2)/	Intra-Protein	4	1	15.5	3.5	0.00389413	0.0212306
19168	F6-2.81066.81066.3.0.dta	3	3295.87	KTVTAMDVVYALKR(13)-DNIQGITKPAIR(8)	Cross-Linked	BSP-en-acid	3295.86	null	0.000121412	0.113859	0.013644	4.13974	sp|P62805|H4_HUMAN (92)-sp|P62805|H4_HUMAN (32)/	Intra-Protein	17	1	15	5	0.000286519	8.60148e-05
19169	F4-1.23380.23380.3.0.dta	3	2501.39	GTGASGSFKLNKK(9)-AVAASKER(6)	Cross-Linked	BSP-en-acid	2501.38	null	1.01166e-08	0.11386	0.008387	3.35295	sp|P16403|H12_HUMAN (106)-sp|P16403|H12_HUMAN (52)/sp|P16403|H12_HUMAN (106)-sp|P10412|H14_HUMAN (52)/sp|P16403|H12_HUMAN (106)-sp|P16401|H15_HUMAN (55)/sp|P16403|H12_HUMAN (106)-sp|P16402|H13_HUMAN (53)/sp|P10412|H14_HUMAN (106)-sp|P16403|H12_HUMAN (52)/sp|P10412|H14_HUMAN (106)-sp|P10412|H14_HUMAN (52)/sp|P10412|H14_HUMAN (106)-sp|P16401|H15_HUMAN (55)/sp|P10412|H14_HUMAN (106)-sp|P16402|H13_HUMAN (53)/sp|P16401|H15_HUMAN (109)-sp|P16403|H12_HUMAN (52)/sp|P16401|H15_HUMAN (109)-sp|P10412|H14_HUMAN (52)/sp|P16401|H15_HUMAN (109)-sp|P16401|H15_HUMAN (55)/sp|P16401|H15_HUMAN (109)-sp|P16402|H13_HUMAN (53)/sp|Q02539|H11_HUMAN (109)-sp|P16403|H12_HUMAN (52)/sp|Q02539|H11_HUMAN (109)-sp|P10412|H14_HUMAN (52)/sp|Q02539|H11_HUMAN (109)-sp|P16401|H15_HUMAN (55)/sp|Q02539|H11_HUMAN (109)-sp|P16402|H13_HUMAN (53)/sp|P16402|H13_HUMAN (107)-sp|P16403|H12_HUMAN (52)/sp|P16402|H13_HUMAN (107)-sp|P10412|H14_HUMAN (52)/sp|P16402|H13_HUMAN (107)-sp|P16401|H15_HUMAN (55)/sp|P16402|H13_HUMAN (107)-sp|P16402|H13_HUMAN (53)/	Intra-Protein	10	1	18	13	5.52628e-07	7.47209e-16
19170	F2-3.31460.31460.4.1.dta	4	2581.4	KNHLEGKAAISNK(7)-DKQSYR(2)	Cross-Linked	BSP-en-acid	2581.38	null	0.000487898	0.113861	0.011521	4.46311	sp|P22234|PUR6_HUMAN (53)-sp|P22234|PUR6_HUMAN (228)/sp|P22234|PUR6_HUMAN (53)-sp|P22234-2|PUR6_HUMAN (235)/sp|P22234-2|PUR6_HUMAN (53)-sp|P22234|PUR6_HUMAN (228)/sp|P22234-2|PUR6_HUMAN (53)-sp|P22234-2|PUR6_HUMAN (235)/	Intra-Protein	6	1	21	5	1.20098e-07	0.000919595
19171	F5-2.32673.32673.4.0.dta	4	2218.33	LLNKSIIR(4)-HVKEAFR(3)	Cross-Linked	BSP-en-acid	2218.32	null	8.40339e-05	0.1139	0.009944	4.48268	sp|Q14566|MCM6_HUMAN (654)-sp|Q14566|MCM6_HUMAN (646)/	Intra-Protein	14	1	10.5	8.5	0.00570343	1.9101e-07
19172	F6-1.34584.34584.3.1.dta	3	2609.43	FYEQFSKNIK(7)-IMKAQALR(3)	Cross-Linked	BSP-en-acid	2609.43	null	5.55243e-05	0.113901	0.004266	1.63484	sp|P07900|HS90A_HUMAN (443)-sp|P07900|HS90A_HUMAN (615)/sp|P07900|HS90A_HUMAN (443)-sp|P07900-2|HS90A_HUMAN (737)/sp|P07900|HS90A_HUMAN (443)-sp|P08238|HS90B_HUMAN (607)/sp|P07900|HS90A_HUMAN (443)-sp|Q58FG1|HS904_HUMAN (303)/sp|P07900-2|HS90A_HUMAN (565)-sp|P07900|HS90A_HUMAN (615)/sp|P07900-2|HS90A_HUMAN (565)-sp|P07900-2|HS90A_HUMAN (737)/sp|P07900-2|HS90A_HUMAN (565)-sp|P08238|HS90B_HUMAN (607)/sp|P07900-2|HS90A_HUMAN (565)-sp|Q58FG1|HS904_HUMAN (303)/	Intra-Protein	16	1	12	7	1.07417e-05	7.69222e-07
19173	F4-1.85955.85955.4.0.dta	4	2583.47	GVFTKELPSGK(5)-AAKLAPEFAK(3)	Cross-Linked	BSP-en-acid	2583.45	null	0.000484211	0.113921	0.010199	3.94781	sp|P30041|PRDX6_HUMAN (209)-sp|P30041|PRDX6_HUMAN (56)/	Intra-Protein	10	1	9.5	13.5	0.000164977	5.90365e-05
19174	F1-3.37496.37496.5.0.dta	5	2390.29	DKYKNIGAK(4)-DVKFGADAR(3)	Cross-Linked	BSP-en-acid	2390.28	null	0.0350622	0.113935	0.009846	4.11918	sp|P10809|CH60_HUMAN (91)-sp|P10809|CH60_HUMAN (31)/sp|P10809|CH60_HUMAN (91)-sp|P10809-2|CH60_HUMAN (31)/sp|P10809-2|CH60_HUMAN (91)-sp|P10809|CH60_HUMAN (31)/sp|P10809-2|CH60_HUMAN (91)-sp|P10809-2|CH60_HUMAN (31)/	Intra-Protein	3	1	6	8	0.0318186	1.22451e-05
19175	F5-1.35041.35041.3.0.dta	3	2339.44	LIKDGLIIR(3)-KPVTVHSR(1)	Cross-Linked	BSP-en-acid	2339.43	null	0.00274226	0.113936	0.010041	4.29207	sp|P84098|RL19_HUMAN (46)-sp|P84098|RL19_HUMAN (53)/	Intra-Protein	13	1	10.5	9.5	0.00515264	9.52049e-06
19176	F6-3.66588.66588.5.1.dta	5	3829.14	TLSDYNIQKESTLHLVLR(9)-MQIFVKTLTGK(6)	Cross-Linked	BSP-en-acid	3829.09	Acetyl[ProteinN-term](21);Oxidation[M](22)	1	0.113952	0.049029	12.8043	sp|P62979|RS27A_HUMAN (63)-sp|P62979|RS27A_HUMAN (6)/sp|P62979|RS27A_HUMAN (63)-sp|P0CG48|UBC_HUMAN (6)/sp|P62979|RS27A_HUMAN (63)-sp|P62987|RL40_HUMAN (6)/sp|P62979|RS27A_HUMAN (63)-sp|P0CG47|UBB_HUMAN (6)/sp|P0CG48|UBC_HUMAN (63)-sp|P62979|RS27A_HUMAN (6)/sp|P0CG48|UBC_HUMAN (63)-sp|P0CG48|UBC_HUMAN (6)/sp|P0CG48|UBC_HUMAN (63)-sp|P62987|RL40_HUMAN (6)/sp|P0CG48|UBC_HUMAN (63)-sp|P0CG47|UBB_HUMAN (6)/sp|P62987|RL40_HUMAN (63)-sp|P62979|RS27A_HUMAN (6)/sp|P62987|RL40_HUMAN (63)-sp|P0CG48|UBC_HUMAN (6)/sp|P62987|RL40_HUMAN (63)-sp|P62987|RL40_HUMAN (6)/sp|P62987|RL40_HUMAN (63)-sp|P0CG47|UBB_HUMAN (6)/sp|P0CG47|UBB_HUMAN (63)-sp|P62979|RS27A_HUMAN (6)/sp|P0CG47|UBB_HUMAN (63)-sp|P0CG48|UBC_HUMAN (6)/sp|P0CG47|UBB_HUMAN (63)-sp|P62987|RL40_HUMAN (6)/sp|P0CG47|UBB_HUMAN (63)-sp|P0CG47|UBB_HUMAN (6)/	Intra-Protein	18	1	14	4	1	0.0422758
19177	F4-2.89117.89117.5.0.dta	5	2563.39	YGKAGEVFIHK(3)-DKGFGFIR(2)	Cross-Linked	BSP-en-acid	2563.38	null	5.545e-06	0.113961	0.011301	4.40863	sp|Q15233|NONO_HUMAN (99)-sp|Q15233|NONO_HUMAN (109)/sp|Q15233|NONO_HUMAN (99)-sp|Q15233-2|NONO_HUMAN (20)/sp|Q15233-2|NONO_HUMAN (10)-sp|Q15233|NONO_HUMAN (109)/sp|Q15233-2|NONO_HUMAN (10)-sp|Q15233-2|NONO_HUMAN (20)/	Intra-Protein	11	1	18	14	7.89628e-07	8.37398e-06
19178	F6-2.59569.59569.5.1.dta	5	3140.83	VFSGLVSTGLKVR(11)-KEDLYLKPIQR(7)	Cross-Linked	BSP-en-acid	3140.82	null	0.119433	0.113964	0.00963	3.06608	sp|P13639|EF2_HUMAN (426)-sp|P13639|EF2_HUMAN (445)/	Intra-Protein	17	1	10.5	10.5	0.053406	0.00722629
19179	F5-1.65568.65568.4.1.dta	4	2686.45	DKWLCPLSGK(2)-KFKGPEFVR(1)	Cross-Linked	BSP-en-acid	2686.45	Carbamidomethyl[C](5)	0.00103551	0.113974	0.000769	0.286251	sp|Q9BXP5|SRRT_HUMAN (712)-sp|Q9BXP5|SRRT_HUMAN (721)/sp|Q9BXP5|SRRT_HUMAN (712)-sp|Q9BXP5-2|SRRT_HUMAN (721)/sp|Q9BXP5|SRRT_HUMAN (712)-sp|Q9BXP5-3|SRRT_HUMAN (720)/sp|Q9BXP5|SRRT_HUMAN (712)-sp|Q9BXP5-4|SRRT_HUMAN (720)/sp|Q9BXP5|SRRT_HUMAN (712)-sp|Q9BXP5-5|SRRT_HUMAN (684)/sp|Q9BXP5-2|SRRT_HUMAN (712)-sp|Q9BXP5|SRRT_HUMAN (721)/sp|Q9BXP5-2|SRRT_HUMAN (712)-sp|Q9BXP5-2|SRRT_HUMAN (721)/sp|Q9BXP5-2|SRRT_HUMAN (712)-sp|Q9BXP5-3|SRRT_HUMAN (720)/sp|Q9BXP5-2|SRRT_HUMAN (712)-sp|Q9BXP5-4|SRRT_HUMAN (720)/sp|Q9BXP5-2|SRRT_HUMAN (712)-sp|Q9BXP5-5|SRRT_HUMAN (684)/sp|Q9BXP5-3|SRRT_HUMAN (711)-sp|Q9BXP5|SRRT_HUMAN (721)/sp|Q9BXP5-3|SRRT_HUMAN (711)-sp|Q9BXP5-2|SRRT_HUMAN (721)/sp|Q9BXP5-3|SRRT_HUMAN (711)-sp|Q9BXP5-3|SRRT_HUMAN (720)/sp|Q9BXP5-3|SRRT_HUMAN (711)-sp|Q9BXP5-4|SRRT_HUMAN (720)/sp|Q9BXP5-3|SRRT_HUMAN (711)-sp|Q9BXP5-5|SRRT_HUMAN (684)/sp|Q9BXP5-4|SRRT_HUMAN (711)-sp|Q9BXP5|SRRT_HUMAN (721)/sp|Q9BXP5-4|SRRT_HUMAN (711)-sp|Q9BXP5-2|SRRT_HUMAN (721)/sp|Q9BXP5-4|SRRT_HUMAN (711)-sp|Q9BXP5-3|SRRT_HUMAN (720)/sp|Q9BXP5-4|SRRT_HUMAN (711)-sp|Q9BXP5-4|SRRT_HUMAN (720)/sp|Q9BXP5-4|SRRT_HUMAN (711)-sp|Q9BXP5-5|SRRT_HUMAN (684)/sp|Q9BXP5-5|SRRT_HUMAN (675)-sp|Q9BXP5|SRRT_HUMAN (721)/sp|Q9BXP5-5|SRRT_HUMAN (675)-sp|Q9BXP5-2|SRRT_HUMAN (721)/sp|Q9BXP5-5|SRRT_HUMAN (675)-sp|Q9BXP5-3|SRRT_HUMAN (720)/sp|Q9BXP5-5|SRRT_HUMAN (675)-sp|Q9BXP5-4|SRRT_HUMAN (720)/sp|Q9BXP5-5|SRRT_HUMAN (675)-sp|Q9BXP5-5|SRRT_HUMAN (684)/	Intra-Protein	13	1	14	7	1.26904e-08	0.0011007
19180	F4-2.87129.87129.5.0.dta	5	2774.53	DCSIIKWSVESGR(6)-KLHVIPR(1)	Cross-Linked	BSP-en-acid	2774.51	Carbamidomethyl[C](2)	4.56556e-06	0.114003	0.015242	5.49358	sp|O43818|U3IP2_HUMAN (172)-sp|O43818|U3IP2_HUMAN (180)/	Intra-Protein	11	1	13.5	9.5	1.29737e-07	1.6729e-08
19181	F1-3.12390.12390.3.0.dta	3	2022.25	AKKPAAATVTK(2)-KASKK(4)	Cross-Linked	BSP-en-acid	2022.24	null	0.00291319	0.114051	0.006281	3.10596	sp|P16403|H12_HUMAN (159)-sp|Q9UKL3|C8AP2_HUMAN (1881)/	Intra-Protein	3	1	17	5	1.78816e-11	0.000279791
19182	F5-3.56630.56630.3.0.dta	3	2780.63	VAASVLNPYVKR(11)-VKSLNDITAK(2)	Cross-Linked	BSP-en-acid	2780.6	null	0.000589642	0.114053	0.027288	9.8137	sp|P48047|ATPO_HUMAN (84)-sp|P48047|ATPO_HUMAN (90)/	Intra-Protein	15	1	15	6	2.13124e-09	0.000336619
19183	F4-2.32251.32251.3.0.dta	3	2556.43	GTLVQTKGTGASGSFK(7)-KPAGAAK(1)	Cross-Linked	BSP-en-acid	2556.41	null	1.12624e-05	0.114053	0.016098	6.2971	sp|P16403|H12_HUMAN (97)-sp|P10412|H14_HUMAN (130)/sp|P16403|H12_HUMAN (97)-sp|P16402|H13_HUMAN (131)/sp|P10412|H14_HUMAN (97)-sp|P10412|H14_HUMAN (130)/sp|P10412|H14_HUMAN (97)-sp|P16402|H13_HUMAN (131)/sp|P16401|H15_HUMAN (100)-sp|P10412|H14_HUMAN (130)/sp|P16401|H15_HUMAN (100)-sp|P16402|H13_HUMAN (131)/sp|Q02539|H11_HUMAN (100)-sp|P10412|H14_HUMAN (130)/sp|Q02539|H11_HUMAN (100)-sp|P16402|H13_HUMAN (131)/sp|P16402|H13_HUMAN (98)-sp|P10412|H14_HUMAN (130)/sp|P16402|H13_HUMAN (98)-sp|P16402|H13_HUMAN (131)/	Intra-Protein	11	1	23	9	3.84513e-10	8.05137e-06
19184	F5-3.52347.52347.4.0.dta	4	2943.55	KAASITSEVFNK(1)-FKSYCSNLVR(2)	Cross-Linked	BSP-en-acid	2943.54	Carbamidomethyl[C](20)	2.28466e-06	0.114064	0.013679	4.64713	sp|Q9Y5B9|SP16H_HUMAN (185)-sp|Q9Y5B9|SP16H_HUMAN (280)/	Intra-Protein	15	1	13	6	0.000180243	0.000198396
19185	F4-3.70731.70731.4.0.dta	4	3710.1	SETAPAAPAAPAPAEKTPVKK(16)-SLVSKGTLVQTK(5)	Cross-Linked	BSP-en-acid	3710.07	Acetyl[ProteinN-term](0)	0.000111432	0.114078	0.029406	7.92599	sp|P10412|H14_HUMAN (17)-sp|P16403|H12_HUMAN (90)/sp|P10412|H14_HUMAN (17)-sp|P10412|H14_HUMAN (90)/sp|P10412|H14_HUMAN (17)-sp|P16401|H15_HUMAN (93)/sp|P10412|H14_HUMAN (17)-sp|Q02539|H11_HUMAN (93)/sp|P10412|H14_HUMAN (17)-sp|P16402|H13_HUMAN (91)/	Intra-Protein	12	1	20.5	8.5	0.000134187	6.1291e-06
19186	F2-1.25521.25521.4.1.dta	4	2806.53	EESGKPGAHVTVKK(13)-EKEQFRK(2)	Cross-Linked	BSP-en-acid	2806.52	null	1.88137e-09	0.114078	0.007362	2.62318	sp|P22626|ROA2_HUMAN (112)-sp|P22626|ROA2_HUMAN (17)/sp|P22626|ROA2_HUMAN (112)-sp|P22626-2|ROA2_HUMAN (5)/sp|P22626-2|ROA2_HUMAN (100)-sp|P22626|ROA2_HUMAN (17)/sp|P22626-2|ROA2_HUMAN (100)-sp|P22626-2|ROA2_HUMAN (5)/	Intra-Protein	4	1	13.5	5.5	0.0918151	2.94929e-12
19187	F3-3.50355.50355.4.0.dta	4	2132.23	ILAEGGGAKFK(9)-KTYVR(1)	Cross-Linked	BSP-en-acid	2132.22	null	1.71779e-06	0.11408	0.009969	4.6754	sp|P49411|EFTU_HUMAN (88)-sp|P49411|EFTU_HUMAN (49)/	Intra-Protein	9	1	13	6	7.0684e-05	1.09908e-07
19188	F2-2.66224.66224.3.0.dta	3	3230.84	LLLPGELAKHAVSEGTK(9)-PEPAKSAPAPK(5)	Cross-Linked	BSP-en-acid	3230.82	null	2.17987e-06	0.114082	0.029347	9.08347	sp|Q99877|H2B1N_HUMAN (109)-sp|P57053|H2BFS_HUMAN (6)/sp|Q99877|H2B1N_HUMAN (109)-sp|P62807|H2B1C_HUMAN (6)/sp|Q99877|H2B1N_HUMAN (109)-sp|P06899|H2B1J_HUMAN (6)/sp|Q99877|H2B1N_HUMAN (109)-sp|O60814|H2B1K_HUMAN (6)/sp|Q99877|H2B1N_HUMAN (109)-sp|Q16778|H2B2E_HUMAN (6)/sp|P23527|H2B1O_HUMAN (109)-sp|P57053|H2BFS_HUMAN (6)/sp|P23527|H2B1O_HUMAN (109)-sp|P62807|H2B1C_HUMAN (6)/sp|P23527|H2B1O_HUMAN (109)-sp|P06899|H2B1J_HUMAN (6)/sp|P23527|H2B1O_HUMAN (109)-sp|O60814|H2B1K_HUMAN (6)/sp|P23527|H2B1O_HUMAN (109)-sp|Q16778|H2B2E_HUMAN (6)/sp|P57053|H2BFS_HUMAN (109)-sp|P57053|H2BFS_HUMAN (6)/sp|P57053|H2BFS_HUMAN (109)-sp|P62807|H2B1C_HUMAN (6)/sp|P57053|H2BFS_HUMAN (109)-sp|P06899|H2B1J_HUMAN (6)/sp|P57053|H2BFS_HUMAN (109)-sp|O60814|H2B1K_HUMAN (6)/sp|P57053|H2BFS_HUMAN (109)-sp|Q16778|H2B2E_HUMAN (6)/sp|P62807|H2B1C_HUMAN (109)-sp|P57053|H2BFS_HUMAN (6)/sp|P62807|H2B1C_HUMAN (109)-sp|P62807|H2B1C_HUMAN (6)/sp|P62807|H2B1C_HUMAN (109)-sp|P06899|H2B1J_HUMAN (6)/sp|P62807|H2B1C_HUMAN (109)-sp|O60814|H2B1K_HUMAN (6)/sp|P62807|H2B1C_HUMAN (109)-sp|Q16778|H2B2E_HUMAN (6)/sp|P58876|H2B1D_HUMAN (109)-sp|P57053|H2BFS_HUMAN (6)/sp|P58876|H2B1D_HUMAN (109)-sp|P62807|H2B1C_HUMAN (6)/sp|P58876|H2B1D_HUMAN (109)-sp|P06899|H2B1J_HUMAN (6)/sp|P58876|H2B1D_HUMAN (109)-sp|O60814|H2B1K_HUMAN (6)/sp|P58876|H2B1D_HUMAN (109)-sp|Q16778|H2B2E_HUMAN (6)/sp|Q5QNW6|H2B2F_HUMAN (109)-sp|P57053|H2BFS_HUMAN (6)/sp|Q5QNW6|H2B2F_HUMAN (109)-sp|P62807|H2B1C_HUMAN (6)/sp|Q5QNW6|H2B2F_HUMAN (109)-sp|P06899|H2B1J_HUMAN (6)/sp|Q5QNW6|H2B2F_HUMAN (109)-sp|O60814|H2B1K_HUMAN (6)/sp|Q5QNW6|H2B2F_HUMAN (109)-sp|Q16778|H2B2E_HUMAN (6)/sp|Q5QNW6-2|H2B2F_HUMAN (109)-sp|P57053|H2BFS_HUMAN (6)/sp|Q5QNW6-2|H2B2F_HUMAN (109)-sp|P62807|H2B1C_HUMAN (6)/sp|Q5QNW6-2|H2B2F_HUMAN (109)-sp|P06899|H2B1J_HUMAN (6)/sp|Q5QNW6-2|H2B2F_HUMAN (109)-sp|O60814|H2B1K_HUMAN (6)/sp|Q5QNW6-2|H2B2F_HUMAN (109)-sp|Q16778|H2B2E_HUMAN (6)/sp|P06899|H2B1J_HUMAN (109)-sp|P57053|H2BFS_HUMAN (6)/sp|P06899|H2B1J_HUMAN (109)-sp|P62807|H2B1C_HUMAN (6)/sp|P06899|H2B1J_HUMAN (109)-sp|P06899|H2B1J_HUMAN (6)/sp|P06899|H2B1J_HUMAN (109)-sp|O60814|H2B1K_HUMAN (6)/sp|P06899|H2B1J_HUMAN (109)-sp|Q16778|H2B2E_HUMAN (6)/sp|O60814|H2B1K_HUMAN (109)-sp|P57053|H2BFS_HUMAN (6)/sp|O60814|H2B1K_HUMAN (109)-sp|P62807|H2B1C_HUMAN (6)/sp|O60814|H2B1K_HUMAN (109)-sp|P06899|H2B1J_HUMAN (6)/sp|O60814|H2B1K_HUMAN (109)-sp|O60814|H2B1K_HUMAN (6)/sp|O60814|H2B1K_HUMAN (109)-sp|Q16778|H2B2E_HUMAN (6)/sp|Q96A08|H2B1A_HUMAN (110)-sp|P57053|H2BFS_HUMAN (6)/sp|Q96A08|H2B1A_HUMAN (110)-sp|P62807|H2B1C_HUMAN (6)/sp|Q96A08|H2B1A_HUMAN (110)-sp|P06899|H2B1J_HUMAN (6)/sp|Q96A08|H2B1A_HUMAN (110)-sp|O60814|H2B1K_HUMAN (6)/sp|Q96A08|H2B1A_HUMAN (110)-sp|Q16778|H2B2E_HUMAN (6)/sp|Q16778|H2B2E_HUMAN (109)-sp|P57053|H2BFS_HUMAN (6)/sp|Q16778|H2B2E_HUMAN (109)-sp|P62807|H2B1C_HUMAN (6)/sp|Q16778|H2B2E_HUMAN (109)-sp|P06899|H2B1J_HUMAN (6)/sp|Q16778|H2B2E_HUMAN (109)-sp|O60814|H2B1K_HUMAN (6)/sp|Q16778|H2B2E_HUMAN (109)-sp|Q16778|H2B2E_HUMAN (6)/sp|Q93079|H2B1H_HUMAN (109)-sp|P57053|H2BFS_HUMAN (6)/sp|Q93079|H2B1H_HUMAN (109)-sp|P62807|H2B1C_HUMAN (6)/sp|Q93079|H2B1H_HUMAN (109)-sp|P06899|H2B1J_HUMAN (6)/sp|Q93079|H2B1H_HUMAN (109)-sp|O60814|H2B1K_HUMAN (6)/sp|Q93079|H2B1H_HUMAN (109)-sp|Q16778|H2B2E_HUMAN (6)/sp|Q8N257|H2B3B_HUMAN (109)-sp|P57053|H2BFS_HUMAN (6)/sp|Q8N257|H2B3B_HUMAN (109)-sp|P62807|H2B1C_HUMAN (6)/sp|Q8N257|H2B3B_HUMAN (109)-sp|P06899|H2B1J_HUMAN (6)/sp|Q8N257|H2B3B_HUMAN (109)-sp|O60814|H2B1K_HUMAN (6)/sp|Q8N257|H2B3B_HUMAN (109)-sp|Q16778|H2B2E_HUMAN (6)/	Intra-Protein	5	1	14.5	10.5	0.00270309	1.55925e-07
19189	F6-3.47442.47442.4.0.dta	4	4097.1	VLVEATYNPNMPFKWNAQR(14)-SSQQQTQPQKQR(10)	Cross-Linked	BSP-en-acid	4097.08	null	0.157208	0.114083	0.02599	6.34355	sp|Q8IX12|CCAR1_HUMAN (199)-sp|Q8IX12|CCAR1_HUMAN (146)/sp|Q8IX12|CCAR1_HUMAN (199)-sp|Q8IX12-2|CCAR1_HUMAN (131)/sp|Q8IX12-2|CCAR1_HUMAN (184)-sp|Q8IX12|CCAR1_HUMAN (146)/sp|Q8IX12-2|CCAR1_HUMAN (184)-sp|Q8IX12-2|CCAR1_HUMAN (131)/	Intra-Protein	18	1	14	5	1	0.00869702
19190	F2-1.73040.73040.3.0.dta	3	2607.55	VLIPVKQYPK(6)-ISVLGKGSMR(6)	Cross-Linked	BSP-en-acid	2607.54	null	0.553594	0.114083	0.006883	2.63965	sp|Q07666|KHDR1_HUMAN (165)-sp|Q07666|KHDR1_HUMAN (200)/sp|Q07666|KHDR1_HUMAN (165)-sp|Q07666-2|KHDR1_HUMAN (175)/sp|Q07666-2|KHDR1_HUMAN (140)-sp|Q07666|KHDR1_HUMAN (200)/sp|Q07666-2|KHDR1_HUMAN (140)-sp|Q07666-2|KHDR1_HUMAN (175)/sp|Q07666-3|KHDR1_HUMAN (165)-sp|Q07666|KHDR1_HUMAN (200)/sp|Q07666-3|KHDR1_HUMAN (165)-sp|Q07666-2|KHDR1_HUMAN (175)/sp|Q5VWX1|KHDR2_HUMAN (69)-sp|Q07666|KHDR1_HUMAN (200)/sp|Q5VWX1|KHDR2_HUMAN (69)-sp|Q07666-2|KHDR1_HUMAN (175)/	Intra-Protein	4	1	10	6	1.34572e-06	0.347982
19191	F4-1.38683.38683.3.0.dta	3	2527.43	YQKSTELLIR(3)-KSTGGKAPR(6)	Cross-Linked	BSP-en-acid	2527.43	null	0.0217564	0.11409	-0.000233	-0.092188	sp|Q71DI3|H32_HUMAN (57)-sp|Q71DI3|H32_HUMAN (15)/sp|Q71DI3|H32_HUMAN (57)-sp|Q6NXT2|H3C_HUMAN (15)/sp|Q71DI3|H32_HUMAN (57)-sp|Q16695|H31T_HUMAN (15)/sp|Q71DI3|H32_HUMAN (57)-sp|P68431|H31_HUMAN (15)/sp|Q71DI3|H32_HUMAN (57)-sp|P84243|H33_HUMAN (15)/sp|Q6NXT2|H3C_HUMAN (56)-sp|Q71DI3|H32_HUMAN (15)/sp|Q6NXT2|H3C_HUMAN (56)-sp|Q6NXT2|H3C_HUMAN (15)/sp|Q6NXT2|H3C_HUMAN (56)-sp|Q16695|H31T_HUMAN (15)/sp|Q6NXT2|H3C_HUMAN (56)-sp|P68431|H31_HUMAN (15)/sp|Q6NXT2|H3C_HUMAN (56)-sp|P84243|H33_HUMAN (15)/sp|Q16695|H31T_HUMAN (57)-sp|Q71DI3|H32_HUMAN (15)/sp|Q16695|H31T_HUMAN (57)-sp|Q6NXT2|H3C_HUMAN (15)/sp|Q16695|H31T_HUMAN (57)-sp|Q16695|H31T_HUMAN (15)/sp|Q16695|H31T_HUMAN (57)-sp|P68431|H31_HUMAN (15)/sp|Q16695|H31T_HUMAN (57)-sp|P84243|H33_HUMAN (15)/sp|P68431|H31_HUMAN (57)-sp|Q71DI3|H32_HUMAN (15)/sp|P68431|H31_HUMAN (57)-sp|Q6NXT2|H3C_HUMAN (15)/sp|P68431|H31_HUMAN (57)-sp|Q16695|H31T_HUMAN (15)/sp|P68431|H31_HUMAN (57)-sp|P68431|H31_HUMAN (15)/sp|P68431|H31_HUMAN (57)-sp|P84243|H33_HUMAN (15)/sp|P84243|H33_HUMAN (57)-sp|Q71DI3|H32_HUMAN (15)/sp|P84243|H33_HUMAN (57)-sp|Q6NXT2|H3C_HUMAN (15)/sp|P84243|H33_HUMAN (57)-sp|Q16695|H31T_HUMAN (15)/sp|P84243|H33_HUMAN (57)-sp|P68431|H31_HUMAN (15)/sp|P84243|H33_HUMAN (57)-sp|P84243|H33_HUMAN (15)/	Intra-Protein	10	1	6.5	11.5	2.6562e-07	0.00394401
19192	F2-2.68796.68796.4.0.dta	4	3235.81	KLLEKCAMTALSSK(5)-LISQQKAFFAK(6)	Cross-Linked	BSP-en-acid	3235.79	Carbamidomethyl[C](6)	0.00482071	0.114105	0.014403	4.45115	sp|Q99832|TCPH_HUMAN (157)-sp|Q99832|TCPH_HUMAN (172)/sp|Q99832|TCPH_HUMAN (157)-sp|Q99832-3|TCPH_HUMAN (128)/sp|Q99832|TCPH_HUMAN (157)-sp|Q99832-4|TCPH_HUMAN (85)/sp|Q99832-3|TCPH_HUMAN (113)-sp|Q99832|TCPH_HUMAN (172)/sp|Q99832-3|TCPH_HUMAN (113)-sp|Q99832-3|TCPH_HUMAN (128)/sp|Q99832-3|TCPH_HUMAN (113)-sp|Q99832-4|TCPH_HUMAN (85)/sp|Q99832-4|TCPH_HUMAN (70)-sp|Q99832|TCPH_HUMAN (172)/sp|Q99832-4|TCPH_HUMAN (70)-sp|Q99832-3|TCPH_HUMAN (128)/sp|Q99832-4|TCPH_HUMAN (70)-sp|Q99832-4|TCPH_HUMAN (85)/	Intra-Protein	5	1	15.5	11.5	0.000494076	0.00729936
19193	F5-1.43916.43916.4.0.dta	4	3026.6	SNYNLPMHKMINTDLSR(9)-KAASLK(1)	Cross-Linked	BSP-en-acid	3026.59	null	3.65283e-05	0.114118	0.008276	2.73443	sp|P36578|RL4_HUMAN (283)-sp|P36578|RL4_HUMAN (269)/	Intra-Protein	13	1	13	5	0.00202232	0.00182068
19194	F4-1.47504.47504.3.0.dta	3	2527.41	NVESYTKLGNPTR(7)-VKLASR(2)	Cross-Linked	BSP-en-acid	2527.4	null	5.891e-09	0.114128	0.010757	4.25615	sp|P04843|RPN1_HUMAN (187)-sp|P04843|RPN1_HUMAN (176)/	Intra-Protein	10	1	15.5	6.5	9.36856e-12	1.62747e-09
19195	F1-1.81846.81846.4.0.dta	4	2503.55	TLKIPAMTIAK(3)-IGIEIIKR(7)	Cross-Linked	BSP-en-acid	2503.54	null	2.39792e-05	0.114136	0.00957	3.82259	sp|P10809|CH60_HUMAN (473)-sp|P10809|CH60_HUMAN (469)/	Intra-Protein	1	1	14	13	1.41398e-06	6.92139e-06
19196	F1-2.59509.59509.3.0.dta	3	2802.53	EAVAMESYAKALR(10)-EAESLIAKK(8)	Cross-Linked	BSP-en-acid	2802.51	null	2.81629e-06	0.114137	0.017894	6.385	sp|P78371|TCPB_HUMAN (441)-sp|P78371|TCPB_HUMAN (119)/sp|P78371|TCPB_HUMAN (441)-sp|P78371-2|TCPB_HUMAN (72)/sp|P78371-2|TCPB_HUMAN (394)-sp|P78371|TCPB_HUMAN (119)/sp|P78371-2|TCPB_HUMAN (394)-sp|P78371-2|TCPB_HUMAN (72)/	Intra-Protein	2	1	15.5	9.5	4.20057e-09	3.35327e-06
19197	F1-1.50518.50518.4.0.dta	4	2424.37	LIFAGKQLEDGR(6)-AKIQDK(2)	Cross-Linked	BSP-en-acid	2424.36	null	0.00326901	0.114137	0.006911	2.85065	sp|P62979|RS27A_HUMAN (48)-sp|P62979|RS27A_HUMAN (29)/sp|P62979|RS27A_HUMAN (48)-sp|P0CG48|UBC_HUMAN (29)/sp|P62979|RS27A_HUMAN (48)-sp|P62987|RL40_HUMAN (29)/sp|P62979|RS27A_HUMAN (48)-sp|P0CG47|UBB_HUMAN (29)/sp|P0CG48|UBC_HUMAN (48)-sp|P62979|RS27A_HUMAN (29)/sp|P0CG48|UBC_HUMAN (48)-sp|P0CG48|UBC_HUMAN (29)/sp|P0CG48|UBC_HUMAN (48)-sp|P62987|RL40_HUMAN (29)/sp|P0CG48|UBC_HUMAN (48)-sp|P0CG47|UBB_HUMAN (29)/sp|P62987|RL40_HUMAN (48)-sp|P62979|RS27A_HUMAN (29)/sp|P62987|RL40_HUMAN (48)-sp|P0CG48|UBC_HUMAN (29)/sp|P62987|RL40_HUMAN (48)-sp|P62987|RL40_HUMAN (29)/sp|P62987|RL40_HUMAN (48)-sp|P0CG47|UBB_HUMAN (29)/sp|P0CG47|UBB_HUMAN (48)-sp|P62979|RS27A_HUMAN (29)/sp|P0CG47|UBB_HUMAN (48)-sp|P0CG48|UBC_HUMAN (29)/sp|P0CG47|UBB_HUMAN (48)-sp|P62987|RL40_HUMAN (29)/sp|P0CG47|UBB_HUMAN (48)-sp|P0CG47|UBB_HUMAN (29)/	Intra-Protein	1	1	18	7	1.24022e-06	0.0208477
19198	F5-2.16341.16341.3.0.dta	3	1741.02	KLPFQR(1)-KSTGGK(1)	Cross-Linked	BSP-en-acid	1741.01	null	0.00290617	0.114138	0.00946	5.43362	sp|Q71DI3|H32_HUMAN (65)-sp|Q71DI3|H32_HUMAN (10)/sp|Q71DI3|H32_HUMAN (65)-sp|Q6NXT2|H3C_HUMAN (10)/sp|Q71DI3|H32_HUMAN (65)-sp|Q16695|H31T_HUMAN (10)/sp|Q71DI3|H32_HUMAN (65)-sp|P68431|H31_HUMAN (10)/sp|Q71DI3|H32_HUMAN (65)-sp|P84243|H33_HUMAN (10)/sp|Q6NXT2|H3C_HUMAN (64)-sp|Q71DI3|H32_HUMAN (10)/sp|Q6NXT2|H3C_HUMAN (64)-sp|Q6NXT2|H3C_HUMAN (10)/sp|Q6NXT2|H3C_HUMAN (64)-sp|Q16695|H31T_HUMAN (10)/sp|Q6NXT2|H3C_HUMAN (64)-sp|P68431|H31_HUMAN (10)/sp|Q6NXT2|H3C_HUMAN (64)-sp|P84243|H33_HUMAN (10)/sp|P0DPK5|H3X_HUMAN (65)-sp|Q71DI3|H32_HUMAN (10)/sp|P0DPK5|H3X_HUMAN (65)-sp|Q6NXT2|H3C_HUMAN (10)/sp|P0DPK5|H3X_HUMAN (65)-sp|Q16695|H31T_HUMAN (10)/sp|P0DPK5|H3X_HUMAN (65)-sp|P68431|H31_HUMAN (10)/sp|P0DPK5|H3X_HUMAN (65)-sp|P84243|H33_HUMAN (10)/sp|Q16695|H31T_HUMAN (65)-sp|Q71DI3|H32_HUMAN (10)/sp|Q16695|H31T_HUMAN (65)-sp|Q6NXT2|H3C_HUMAN (10)/sp|Q16695|H31T_HUMAN (65)-sp|Q16695|H31T_HUMAN (10)/sp|Q16695|H31T_HUMAN (65)-sp|P68431|H31_HUMAN (10)/sp|Q16695|H31T_HUMAN (65)-sp|P84243|H33_HUMAN (10)/sp|P68431|H31_HUMAN (65)-sp|Q71DI3|H32_HUMAN (10)/sp|P68431|H31_HUMAN (65)-sp|Q6NXT2|H3C_HUMAN (10)/sp|P68431|H31_HUMAN (65)-sp|Q16695|H31T_HUMAN (10)/sp|P68431|H31_HUMAN (65)-sp|P68431|H31_HUMAN (10)/sp|P68431|H31_HUMAN (65)-sp|P84243|H33_HUMAN (10)/sp|P84243|H33_HUMAN (65)-sp|Q71DI3|H32_HUMAN (10)/sp|P84243|H33_HUMAN (65)-sp|Q6NXT2|H3C_HUMAN (10)/sp|P84243|H33_HUMAN (65)-sp|Q16695|H31T_HUMAN (10)/sp|P84243|H33_HUMAN (65)-sp|P68431|H31_HUMAN (10)/sp|P84243|H33_HUMAN (65)-sp|P84243|H33_HUMAN (10)/sp|P0DPK2|H3Y_HUMAN (65)-sp|Q71DI3|H32_HUMAN (10)/sp|P0DPK2|H3Y_HUMAN (65)-sp|Q6NXT2|H3C_HUMAN (10)/sp|P0DPK2|H3Y_HUMAN (65)-sp|Q16695|H31T_HUMAN (10)/sp|P0DPK2|H3Y_HUMAN (65)-sp|P68431|H31_HUMAN (10)/sp|P0DPK2|H3Y_HUMAN (65)-sp|P84243|H33_HUMAN (10)/	Intra-Protein	14	1	9	9	2.80969e-06	0.00155916
19199	F2-3.18308.18308.3.1.dta	3	1640.98	KQLATK(1)-KSTGGK(1)	Cross-Linked	BSP-en-acid	1640.97	null	0.000574731	0.114141	0.006656	4.05614	sp|Q71DI3|H32_HUMAN (19)-sp|Q71DI3|H32_HUMAN (10)/sp|Q71DI3|H32_HUMAN (19)-sp|Q6NXT2|H3C_HUMAN (10)/sp|Q71DI3|H32_HUMAN (19)-sp|Q16695|H31T_HUMAN (10)/sp|Q71DI3|H32_HUMAN (19)-sp|P68431|H31_HUMAN (10)/sp|Q71DI3|H32_HUMAN (19)-sp|P84243|H33_HUMAN (10)/sp|Q6NXT2|H3C_HUMAN (19)-sp|Q71DI3|H32_HUMAN (10)/sp|Q6NXT2|H3C_HUMAN (19)-sp|Q6NXT2|H3C_HUMAN (10)/sp|Q6NXT2|H3C_HUMAN (19)-sp|Q16695|H31T_HUMAN (10)/sp|Q6NXT2|H3C_HUMAN (19)-sp|P68431|H31_HUMAN (10)/sp|Q6NXT2|H3C_HUMAN (19)-sp|P84243|H33_HUMAN (10)/sp|Q16695|H31T_HUMAN (19)-sp|Q71DI3|H32_HUMAN (10)/sp|Q16695|H31T_HUMAN (19)-sp|Q6NXT2|H3C_HUMAN (10)/sp|Q16695|H31T_HUMAN (19)-sp|Q16695|H31T_HUMAN (10)/sp|Q16695|H31T_HUMAN (19)-sp|P68431|H31_HUMAN (10)/sp|Q16695|H31T_HUMAN (19)-sp|P84243|H33_HUMAN (10)/sp|P68431|H31_HUMAN (19)-sp|Q71DI3|H32_HUMAN (10)/sp|P68431|H31_HUMAN (19)-sp|Q6NXT2|H3C_HUMAN (10)/sp|P68431|H31_HUMAN (19)-sp|Q16695|H31T_HUMAN (10)/sp|P68431|H31_HUMAN (19)-sp|P68431|H31_HUMAN (10)/sp|P68431|H31_HUMAN (19)-sp|P84243|H33_HUMAN (10)/sp|P84243|H33_HUMAN (19)-sp|Q71DI3|H32_HUMAN (10)/sp|P84243|H33_HUMAN (19)-sp|Q6NXT2|H3C_HUMAN (10)/sp|P84243|H33_HUMAN (19)-sp|Q16695|H31T_HUMAN (10)/sp|P84243|H33_HUMAN (19)-sp|P68431|H31_HUMAN (10)/sp|P84243|H33_HUMAN (19)-sp|P84243|H33_HUMAN (10)/	Intra-Protein	6	1	14	11	6.87397e-05	0.00183358
19200	F4-1.106353.106353.4.0.dta	4	3929.19	GCIVDANLSVLNLVIVKK(17)-GEKDIPGLTDTTVPR(3)	Cross-Linked	BSP-en-acid	3929.18	Carbamidomethyl[C](2)	3.48477e-11	0.114143	0.01641	4.17645	sp|P62753|RS6_HUMAN (115)-sp|P62753|RS6_HUMAN (119)/	Intra-Protein	10	1	21	18	9.26146e-12	6.07628e-13
19201	F1-2.91693.91693.5.0.dta	5	4460.28	LLQDSVDFSLADAINTEFKNTR(19)-TNEKVELQELNDR(4)	Cross-Linked	BSP-en-acid	4460.26	null	2.54739e-05	0.114147	0.018386	4.12218	sp|P08670|VIME_HUMAN (97)-sp|P08670|VIME_HUMAN (104)/sp|P08670|VIME_HUMAN (97)-sp|P17661|DESM_HUMAN (109)/	Intra-Protein	2	1	17.5	12.5	2.29506e-06	6.31898e-05
19202	F3-1.79511.79511.4.0.dta	4	2586.47	TLKIPAMTIAK(3)-SIAKEGFEK(4)	Cross-Linked	BSP-en-acid	2586.46	Oxidation[M](7)	9.76208e-06	0.114155	0.012765	4.93532	sp|P10809|CH60_HUMAN (473)-sp|P10809|CH60_HUMAN (125)/sp|P10809|CH60_HUMAN (473)-sp|P10809-2|CH60_HUMAN (125)/	Intra-Protein	7	1	13.5	9.5	0.0028146	1.98776e-06
19203	F4-1.91514.91514.4.0.dta	4	2736.53	FSNISAAKAVADAIR(8)-DKPAQIR(2)	Cross-Linked	BSP-en-acid	2736.51	null	0.014116	0.114163	0.017064	6.23567	sp|P50991|TCPD_HUMAN (42)-sp|P50991|TCPD_HUMAN (29)/sp|P50991|TCPD_HUMAN (42)-sp|P50991-2|TCPD_HUMAN (29)/sp|P50991-2|TCPD_HUMAN (42)-sp|P50991|TCPD_HUMAN (29)/sp|P50991-2|TCPD_HUMAN (42)-sp|P50991-2|TCPD_HUMAN (29)/	Intra-Protein	10	1	15	5	1.75548e-05	0.00266242
19204	F3-1.37102.37102.5.0.dta	5	2976.66	VLKQVHPDTGISSK(3)-PEPAKSAPAPK(5)	Cross-Linked	BSP-en-acid	2976.65	null	0.00545923	0.114181	0.009349	3.14078	sp|Q99877|H2B1N_HUMAN (47)-sp|P57053|H2BFS_HUMAN (6)/sp|Q99877|H2B1N_HUMAN (47)-sp|P62807|H2B1C_HUMAN (6)/sp|Q99877|H2B1N_HUMAN (47)-sp|P06899|H2B1J_HUMAN (6)/sp|Q99877|H2B1N_HUMAN (47)-sp|O60814|H2B1K_HUMAN (6)/sp|Q99877|H2B1N_HUMAN (47)-sp|Q16778|H2B2E_HUMAN (6)/sp|P23527|H2B1O_HUMAN (47)-sp|P57053|H2BFS_HUMAN (6)/sp|P23527|H2B1O_HUMAN (47)-sp|P62807|H2B1C_HUMAN (6)/sp|P23527|H2B1O_HUMAN (47)-sp|P06899|H2B1J_HUMAN (6)/sp|P23527|H2B1O_HUMAN (47)-sp|O60814|H2B1K_HUMAN (6)/sp|P23527|H2B1O_HUMAN (47)-sp|Q16778|H2B2E_HUMAN (6)/sp|P57053|H2BFS_HUMAN (47)-sp|P57053|H2BFS_HUMAN (6)/sp|P57053|H2BFS_HUMAN (47)-sp|P62807|H2B1C_HUMAN (6)/sp|P57053|H2BFS_HUMAN (47)-sp|P06899|H2B1J_HUMAN (6)/sp|P57053|H2BFS_HUMAN (47)-sp|O60814|H2B1K_HUMAN (6)/sp|P57053|H2BFS_HUMAN (47)-sp|Q16778|H2B2E_HUMAN (6)/sp|P62807|H2B1C_HUMAN (47)-sp|P57053|H2BFS_HUMAN (6)/sp|P62807|H2B1C_HUMAN (47)-sp|P62807|H2B1C_HUMAN (6)/sp|P62807|H2B1C_HUMAN (47)-sp|P06899|H2B1J_HUMAN (6)/sp|P62807|H2B1C_HUMAN (47)-sp|O60814|H2B1K_HUMAN (6)/sp|P62807|H2B1C_HUMAN (47)-sp|Q16778|H2B2E_HUMAN (6)/sp|P58876|H2B1D_HUMAN (47)-sp|P57053|H2BFS_HUMAN (6)/sp|P58876|H2B1D_HUMAN (47)-sp|P62807|H2B1C_HUMAN (6)/sp|P58876|H2B1D_HUMAN (47)-sp|P06899|H2B1J_HUMAN (6)/sp|P58876|H2B1D_HUMAN (47)-sp|O60814|H2B1K_HUMAN (6)/sp|P58876|H2B1D_HUMAN (47)-sp|Q16778|H2B2E_HUMAN (6)/sp|Q5QNW6|H2B2F_HUMAN (47)-sp|P57053|H2BFS_HUMAN (6)/sp|Q5QNW6|H2B2F_HUMAN (47)-sp|P62807|H2B1C_HUMAN (6)/sp|Q5QNW6|H2B2F_HUMAN (47)-sp|P06899|H2B1J_HUMAN (6)/sp|Q5QNW6|H2B2F_HUMAN (47)-sp|O60814|H2B1K_HUMAN (6)/sp|Q5QNW6|H2B2F_HUMAN (47)-sp|Q16778|H2B2E_HUMAN (6)/sp|Q5QNW6-2|H2B2F_HUMAN (47)-sp|P57053|H2BFS_HUMAN (6)/sp|Q5QNW6-2|H2B2F_HUMAN (47)-sp|P62807|H2B1C_HUMAN (6)/sp|Q5QNW6-2|H2B2F_HUMAN (47)-sp|P06899|H2B1J_HUMAN (6)/sp|Q5QNW6-2|H2B2F_HUMAN (47)-sp|O60814|H2B1K_HUMAN (6)/sp|Q5QNW6-2|H2B2F_HUMAN (47)-sp|Q16778|H2B2E_HUMAN (6)/sp|P06899|H2B1J_HUMAN (47)-sp|P57053|H2BFS_HUMAN (6)/sp|P06899|H2B1J_HUMAN (47)-sp|P62807|H2B1C_HUMAN (6)/sp|P06899|H2B1J_HUMAN (47)-sp|P06899|H2B1J_HUMAN (6)/sp|P06899|H2B1J_HUMAN (47)-sp|O60814|H2B1K_HUMAN (6)/sp|P06899|H2B1J_HUMAN (47)-sp|Q16778|H2B2E_HUMAN (6)/sp|O60814|H2B1K_HUMAN (47)-sp|P57053|H2BFS_HUMAN (6)/sp|O60814|H2B1K_HUMAN (47)-sp|P62807|H2B1C_HUMAN (6)/sp|O60814|H2B1K_HUMAN (47)-sp|P06899|H2B1J_HUMAN (6)/sp|O60814|H2B1K_HUMAN (47)-sp|O60814|H2B1K_HUMAN (6)/sp|O60814|H2B1K_HUMAN (47)-sp|Q16778|H2B2E_HUMAN (6)/sp|Q96A08|H2B1A_HUMAN (48)-sp|P57053|H2BFS_HUMAN (6)/sp|Q96A08|H2B1A_HUMAN (48)-sp|P62807|H2B1C_HUMAN (6)/sp|Q96A08|H2B1A_HUMAN (48)-sp|P06899|H2B1J_HUMAN (6)/sp|Q96A08|H2B1A_HUMAN (48)-sp|O60814|H2B1K_HUMAN (6)/sp|Q96A08|H2B1A_HUMAN (48)-sp|Q16778|H2B2E_HUMAN (6)/sp|Q16778|H2B2E_HUMAN (47)-sp|P57053|H2BFS_HUMAN (6)/sp|Q16778|H2B2E_HUMAN (47)-sp|P62807|H2B1C_HUMAN (6)/sp|Q16778|H2B2E_HUMAN (47)-sp|P06899|H2B1J_HUMAN (6)/sp|Q16778|H2B2E_HUMAN (47)-sp|O60814|H2B1K_HUMAN (6)/sp|Q16778|H2B2E_HUMAN (47)-sp|Q16778|H2B2E_HUMAN (6)/sp|Q93079|H2B1H_HUMAN (47)-sp|P57053|H2BFS_HUMAN (6)/sp|Q93079|H2B1H_HUMAN (47)-sp|P62807|H2B1C_HUMAN (6)/sp|Q93079|H2B1H_HUMAN (47)-sp|P06899|H2B1J_HUMAN (6)/sp|Q93079|H2B1H_HUMAN (47)-sp|O60814|H2B1K_HUMAN (6)/sp|Q93079|H2B1H_HUMAN (47)-sp|Q16778|H2B2E_HUMAN (6)/sp|Q8N257|H2B3B_HUMAN (47)-sp|P57053|H2BFS_HUMAN (6)/sp|Q8N257|H2B3B_HUMAN (47)-sp|P62807|H2B1C_HUMAN (6)/sp|Q8N257|H2B3B_HUMAN (47)-sp|P06899|H2B1J_HUMAN (6)/sp|Q8N257|H2B3B_HUMAN (47)-sp|O60814|H2B1K_HUMAN (6)/sp|Q8N257|H2B3B_HUMAN (47)-sp|Q16778|H2B2E_HUMAN (6)/	Intra-Protein	7	1	14.5	7.5	1.42914e-09	0.00206667
19205	F4-1.41859.41859.5.0.dta	5	2093.28	KVHPAVVIR(1)-GKPELR(2)	Cross-Linked	BSP-en-acid	2093.27	null	0.0100488	0.114186	0.006759	3.22892	sp|P62829|RL23_HUMAN (75)-sp|P62829|RL23_HUMAN (69)/	Intra-Protein	10	1	10	4	9.53742e-08	0.0195139
19206	F4-1.32080.32080.4.0.dta	4	3039.67	GATPAPPGKAGAVASQTK(9)-AASAPAKGTPGK(7)	Cross-Linked	BSP-en-acid	3039.66	null	2.77869e-05	0.114186	0.011587	3.81194	sp|Q13428|TCOF_HUMAN (322)-sp|Q13428|TCOF_HUMAN (308)/sp|Q13428|TCOF_HUMAN (322)-sp|Q13428-2|TCOF_HUMAN (231)/sp|Q13428|TCOF_HUMAN (322)-sp|Q13428-3|TCOF_HUMAN (308)/sp|Q13428|TCOF_HUMAN (322)-sp|Q13428-4|TCOF_HUMAN (308)/sp|Q13428|TCOF_HUMAN (322)-sp|Q13428-5|TCOF_HUMAN (308)/sp|Q13428|TCOF_HUMAN (322)-sp|Q13428-6|TCOF_HUMAN (308)/sp|Q13428|TCOF_HUMAN (322)-sp|Q13428-7|TCOF_HUMAN (308)/sp|Q13428|TCOF_HUMAN (322)-sp|Q13428-8|TCOF_HUMAN (231)/sp|Q13428-2|TCOF_HUMAN (245)-sp|Q13428|TCOF_HUMAN (308)/sp|Q13428-2|TCOF_HUMAN (245)-sp|Q13428-2|TCOF_HUMAN (231)/sp|Q13428-2|TCOF_HUMAN (245)-sp|Q13428-3|TCOF_HUMAN (308)/sp|Q13428-2|TCOF_HUMAN (245)-sp|Q13428-4|TCOF_HUMAN (308)/sp|Q13428-2|TCOF_HUMAN (245)-sp|Q13428-5|TCOF_HUMAN (308)/sp|Q13428-2|TCOF_HUMAN (245)-sp|Q13428-6|TCOF_HUMAN (308)/sp|Q13428-2|TCOF_HUMAN (245)-sp|Q13428-7|TCOF_HUMAN (308)/sp|Q13428-2|TCOF_HUMAN (245)-sp|Q13428-8|TCOF_HUMAN (231)/sp|Q13428-3|TCOF_HUMAN (322)-sp|Q13428|TCOF_HUMAN (308)/sp|Q13428-3|TCOF_HUMAN (322)-sp|Q13428-2|TCOF_HUMAN (231)/sp|Q13428-3|TCOF_HUMAN (322)-sp|Q13428-3|TCOF_HUMAN (308)/sp|Q13428-3|TCOF_HUMAN (322)-sp|Q13428-4|TCOF_HUMAN (308)/sp|Q13428-3|TCOF_HUMAN (322)-sp|Q13428-5|TCOF_HUMAN (308)/sp|Q13428-3|TCOF_HUMAN (322)-sp|Q13428-6|TCOF_HUMAN (308)/sp|Q13428-3|TCOF_HUMAN (322)-sp|Q13428-7|TCOF_HUMAN (308)/sp|Q13428-3|TCOF_HUMAN (322)-sp|Q13428-8|TCOF_HUMAN (231)/sp|Q13428-4|TCOF_HUMAN (322)-sp|Q13428|TCOF_HUMAN (308)/sp|Q13428-4|TCOF_HUMAN (322)-sp|Q13428-2|TCOF_HUMAN (231)/sp|Q13428-4|TCOF_HUMAN (322)-sp|Q13428-3|TCOF_HUMAN (308)/sp|Q13428-4|TCOF_HUMAN (322)-sp|Q13428-4|TCOF_HUMAN (308)/sp|Q13428-4|TCOF_HUMAN (322)-sp|Q13428-5|TCOF_HUMAN (308)/sp|Q13428-4|TCOF_HUMAN (322)-sp|Q13428-6|TCOF_HUMAN (308)/sp|Q13428-4|TCOF_HUMAN (322)-sp|Q13428-7|TCOF_HUMAN (308)/sp|Q13428-4|TCOF_HUMAN (322)-sp|Q13428-8|TCOF_HUMAN (231)/sp|Q13428-5|TCOF_HUMAN (322)-sp|Q13428|TCOF_HUMAN (308)/sp|Q13428-5|TCOF_HUMAN (322)-sp|Q13428-2|TCOF_HUMAN (231)/sp|Q13428-5|TCOF_HUMAN (322)-sp|Q13428-3|TCOF_HUMAN (308)/sp|Q13428-5|TCOF_HUMAN (322)-sp|Q13428-4|TCOF_HUMAN (308)/sp|Q13428-5|TCOF_HUMAN (322)-sp|Q13428-5|TCOF_HUMAN (308)/sp|Q13428-5|TCOF_HUMAN (322)-sp|Q13428-6|TCOF_HUMAN (308)/sp|Q13428-5|TCOF_HUMAN (322)-sp|Q13428-7|TCOF_HUMAN (308)/sp|Q13428-5|TCOF_HUMAN (322)-sp|Q13428-8|TCOF_HUMAN (231)/sp|Q13428-6|TCOF_HUMAN (322)-sp|Q13428|TCOF_HUMAN (308)/sp|Q13428-6|TCOF_HUMAN (322)-sp|Q13428-2|TCOF_HUMAN (231)/sp|Q13428-6|TCOF_HUMAN (322)-sp|Q13428-3|TCOF_HUMAN (308)/sp|Q13428-6|TCOF_HUMAN (322)-sp|Q13428-4|TCOF_HUMAN (308)/sp|Q13428-6|TCOF_HUMAN (322)-sp|Q13428-5|TCOF_HUMAN (308)/sp|Q13428-6|TCOF_HUMAN (322)-sp|Q13428-6|TCOF_HUMAN (308)/sp|Q13428-6|TCOF_HUMAN (322)-sp|Q13428-7|TCOF_HUMAN (308)/sp|Q13428-6|TCOF_HUMAN (322)-sp|Q13428-8|TCOF_HUMAN (231)/sp|Q13428-7|TCOF_HUMAN (322)-sp|Q13428|TCOF_HUMAN (308)/sp|Q13428-7|TCOF_HUMAN (322)-sp|Q13428-2|TCOF_HUMAN (231)/sp|Q13428-7|TCOF_HUMAN (322)-sp|Q13428-3|TCOF_HUMAN (308)/sp|Q13428-7|TCOF_HUMAN (322)-sp|Q13428-4|TCOF_HUMAN (308)/sp|Q13428-7|TCOF_HUMAN (322)-sp|Q13428-5|TCOF_HUMAN (308)/sp|Q13428-7|TCOF_HUMAN (322)-sp|Q13428-6|TCOF_HUMAN (308)/sp|Q13428-7|TCOF_HUMAN (322)-sp|Q13428-7|TCOF_HUMAN (308)/sp|Q13428-7|TCOF_HUMAN (322)-sp|Q13428-8|TCOF_HUMAN (231)/sp|Q13428-8|TCOF_HUMAN (245)-sp|Q13428|TCOF_HUMAN (308)/sp|Q13428-8|TCOF_HUMAN (245)-sp|Q13428-2|TCOF_HUMAN (231)/sp|Q13428-8|TCOF_HUMAN (245)-sp|Q13428-3|TCOF_HUMAN (308)/sp|Q13428-8|TCOF_HUMAN (245)-sp|Q13428-4|TCOF_HUMAN (308)/sp|Q13428-8|TCOF_HUMAN (245)-sp|Q13428-5|TCOF_HUMAN (308)/sp|Q13428-8|TCOF_HUMAN (245)-sp|Q13428-6|TCOF_HUMAN (308)/sp|Q13428-8|TCOF_HUMAN (245)-sp|Q13428-7|TCOF_HUMAN (308)/sp|Q13428-8|TCOF_HUMAN (245)-sp|Q13428-8|TCOF_HUMAN (231)/	Intra-Protein	10	1	10.5	11.5	1	1
19207	F5-2.73927.73927.5.0.dta	5	3074.82	LDSGKELHINLIPNK(5)-GTKVILHLK(3)	Cross-Linked	BSP-en-acid	3074.81	null	2.27718e-05	0.114199	0.016353	5.31838	sp|P07900|HS90A_HUMAN (74)-sp|P07900|HS90A_HUMAN (185)/sp|P07900|HS90A_HUMAN (74)-sp|P07900-2|HS90A_HUMAN (307)/sp|P07900|HS90A_HUMAN (74)-sp|Q14568|HS902_HUMAN (185)/sp|P07900|HS90A_HUMAN (74)-sp|P08238|HS90B_HUMAN (180)/sp|P07900|HS90A_HUMAN (74)-sp|Q58FF7|H90B3_HUMAN (159)/sp|P07900-2|HS90A_HUMAN (196)-sp|P07900|HS90A_HUMAN (185)/sp|P07900-2|HS90A_HUMAN (196)-sp|P07900-2|HS90A_HUMAN (307)/sp|P07900-2|HS90A_HUMAN (196)-sp|Q14568|HS902_HUMAN (185)/sp|P07900-2|HS90A_HUMAN (196)-sp|P08238|HS90B_HUMAN (180)/sp|P07900-2|HS90A_HUMAN (196)-sp|Q58FF7|H90B3_HUMAN (159)/sp|Q14568|HS902_HUMAN (74)-sp|P07900|HS90A_HUMAN (185)/sp|Q14568|HS902_HUMAN (74)-sp|P07900-2|HS90A_HUMAN (307)/sp|Q14568|HS902_HUMAN (74)-sp|Q14568|HS902_HUMAN (185)/sp|Q14568|HS902_HUMAN (74)-sp|P08238|HS90B_HUMAN (180)/sp|Q14568|HS902_HUMAN (74)-sp|Q58FF7|H90B3_HUMAN (159)/	Intra-Protein	14	1	13	9	5.66753e-05	0.000210013
19208	F5-1.96199.96199.4.0.dta	4	2774.55	GIVEFASKPAAR(8)-GFGFIKLESR(6)	Cross-Linked	BSP-en-acid	2774.53	null	2.09321e-06	0.114207	0.016193	5.83629	sp|P23246|SFPQ_HUMAN (421)-sp|P23246|SFPQ_HUMAN (338)/sp|P23246|SFPQ_HUMAN (421)-sp|P23246-2|SFPQ_HUMAN (338)/sp|P23246-2|SFPQ_HUMAN (421)-sp|P23246|SFPQ_HUMAN (338)/sp|P23246-2|SFPQ_HUMAN (421)-sp|P23246-2|SFPQ_HUMAN (338)/	Intra-Protein	13	1	13.5	10.5	2.85067e-08	6.84454e-07
19209	F2-1.35349.35349.4.0.dta	4	2517.39	AKGKPDAAKK(2)-YEKDIAAYR(3)	Cross-Linked	BSP-en-acid	2517.38	null	0.807468	0.114214	0.008502	3.37732	sp|P09429|HMGB1_HUMAN (165)-sp|P09429|HMGB1_HUMAN (157)/sp|P09429|HMGB1_HUMAN (165)-sp|P26583|HMGB2_HUMAN (157)/	Intra-Protein	4	1	5	11	0.343752	0.0011219
19210	F5-2.57481.57481.5.0.dta	5	3811.94	EEFKPNKPKPCGLCNQFGHEVK(4)-GVPAFFR(1)	Cross-Linked	BSP-en-acid	3811.92	Carbamidomethyl[C](11);Carbamidomethyl[C](14)	0.000270282	0.114218	0.020436	5.36108	sp|Q9H0D6|XRN2_HUMAN (256)-sp|Q9H0D6|XRN2_HUMAN (2)/sp|Q9H0D6-2|XRN2_HUMAN (180)-sp|Q9H0D6|XRN2_HUMAN (2)/	Intra-Protein	14	1	12	8	0.000593854	0.000322865
19211	F5-2.56277.56277.3.0.dta	3	3122.76	LLLPGELAKHAVSEGTK(9)-AVTKYTSSK(4)	Cross-Linked	BSP-en-acid	3122.75	null	1.45546e-10	0.114218	0.0189	6.05237	sp|Q99877|H2B1N_HUMAN (109)-sp|Q99877|H2B1N_HUMAN (121)/sp|Q99877|H2B1N_HUMAN (109)-sp|P23527|H2B1O_HUMAN (121)/sp|Q99877|H2B1N_HUMAN (109)-sp|P62807|H2B1C_HUMAN (121)/sp|Q99877|H2B1N_HUMAN (109)-sp|P58876|H2B1D_HUMAN (121)/sp|Q99877|H2B1N_HUMAN (109)-sp|Q5QNW6|H2B2F_HUMAN (121)/sp|Q99877|H2B1N_HUMAN (109)-sp|Q5QNW6-2|H2B2F_HUMAN (121)/sp|Q99877|H2B1N_HUMAN (109)-sp|Q96A08|H2B1A_HUMAN (122)/sp|Q99877|H2B1N_HUMAN (109)-sp|Q16778|H2B2E_HUMAN (121)/sp|Q99877|H2B1N_HUMAN (109)-sp|Q93079|H2B1H_HUMAN (121)/sp|Q99877|H2B1N_HUMAN (109)-sp|Q8N257|H2B3B_HUMAN (121)/sp|Q99877|H2B1N_HUMAN (109)-sp|P33778|H2B1B_HUMAN (121)/sp|Q99877|H2B1N_HUMAN (109)-sp|Q99880|H2B1L_HUMAN (121)/sp|Q99877|H2B1N_HUMAN (109)-sp|Q99879|H2B1M_HUMAN (121)/sp|P23527|H2B1O_HUMAN (109)-sp|Q99877|H2B1N_HUMAN (121)/sp|P23527|H2B1O_HUMAN (109)-sp|P23527|H2B1O_HUMAN (121)/sp|P23527|H2B1O_HUMAN (109)-sp|P62807|H2B1C_HUMAN (121)/sp|P23527|H2B1O_HUMAN (109)-sp|P58876|H2B1D_HUMAN (121)/sp|P23527|H2B1O_HUMAN (109)-sp|Q5QNW6|H2B2F_HUMAN (121)/sp|P23527|H2B1O_HUMAN (109)-sp|Q5QNW6-2|H2B2F_HUMAN (121)/sp|P23527|H2B1O_HUMAN (109)-sp|Q96A08|H2B1A_HUMAN (122)/sp|P23527|H2B1O_HUMAN (109)-sp|Q16778|H2B2E_HUMAN (121)/sp|P23527|H2B1O_HUMAN (109)-sp|Q93079|H2B1H_HUMAN (121)/sp|P23527|H2B1O_HUMAN (109)-sp|Q8N257|H2B3B_HUMAN (121)/sp|P23527|H2B1O_HUMAN (109)-sp|P33778|H2B1B_HUMAN (121)/sp|P23527|H2B1O_HUMAN (109)-sp|Q99880|H2B1L_HUMAN (121)/sp|P23527|H2B1O_HUMAN (109)-sp|Q99879|H2B1M_HUMAN (121)/sp|P57053|H2BFS_HUMAN (109)-sp|Q99877|H2B1N_HUMAN (121)/sp|P57053|H2BFS_HUMAN (109)-sp|P23527|H2B1O_HUMAN (121)/sp|P57053|H2BFS_HUMAN (109)-sp|P62807|H2B1C_HUMAN (121)/sp|P57053|H2BFS_HUMAN (109)-sp|P58876|H2B1D_HUMAN (121)/sp|P57053|H2BFS_HUMAN (109)-sp|Q5QNW6|H2B2F_HUMAN (121)/sp|P57053|H2BFS_HUMAN (109)-sp|Q5QNW6-2|H2B2F_HUMAN (121)/sp|P57053|H2BFS_HUMAN (109)-sp|Q96A08|H2B1A_HUMAN (122)/sp|P57053|H2BFS_HUMAN (109)-sp|Q16778|H2B2E_HUMAN (121)/sp|P57053|H2BFS_HUMAN (109)-sp|Q93079|H2B1H_HUMAN (121)/sp|P57053|H2BFS_HUMAN (109)-sp|Q8N257|H2B3B_HUMAN (121)/sp|P57053|H2BFS_HUMAN (109)-sp|P33778|H2B1B_HUMAN (121)/sp|P57053|H2BFS_HUMAN (109)-sp|Q99880|H2B1L_HUMAN (121)/sp|P57053|H2BFS_HUMAN (109)-sp|Q99879|H2B1M_HUMAN (121)/sp|P62807|H2B1C_HUMAN (109)-sp|Q99877|H2B1N_HUMAN (121)/sp|P62807|H2B1C_HUMAN (109)-sp|P23527|H2B1O_HUMAN (121)/sp|P62807|H2B1C_HUMAN (109)-sp|P62807|H2B1C_HUMAN (121)/sp|P62807|H2B1C_HUMAN (109)-sp|P58876|H2B1D_HUMAN (121)/sp|P62807|H2B1C_HUMAN (109)-sp|Q5QNW6|H2B2F_HUMAN (121)/sp|P62807|H2B1C_HUMAN (109)-sp|Q5QNW6-2|H2B2F_HUMAN (121)/sp|P62807|H2B1C_HUMAN (109)-sp|Q96A08|H2B1A_HUMAN (122)/sp|P62807|H2B1C_HUMAN (109)-sp|Q16778|H2B2E_HUMAN (121)/sp|P62807|H2B1C_HUMAN (109)-sp|Q93079|H2B1H_HUMAN (121)/sp|P62807|H2B1C_HUMAN (109)-sp|Q8N257|H2B3B_HUMAN (121)/sp|P62807|H2B1C_HUMAN (109)-sp|P33778|H2B1B_HUMAN (121)/sp|P62807|H2B1C_HUMAN (109)-sp|Q99880|H2B1L_HUMAN (121)/sp|P62807|H2B1C_HUMAN (109)-sp|Q99879|H2B1M_HUMAN (121)/sp|P58876|H2B1D_HUMAN (109)-sp|Q99877|H2B1N_HUMAN (121)/sp|P58876|H2B1D_HUMAN (109)-sp|P23527|H2B1O_HUMAN (121)/sp|P58876|H2B1D_HUMAN (109)-sp|P62807|H2B1C_HUMAN (121)/sp|P58876|H2B1D_HUMAN (109)-sp|P58876|H2B1D_HUMAN (121)/sp|P58876|H2B1D_HUMAN (109)-sp|Q5QNW6|H2B2F_HUMAN (121)/sp|P58876|H2B1D_HUMAN (109)-sp|Q5QNW6-2|H2B2F_HUMAN (121)/sp|P58876|H2B1D_HUMAN (109)-sp|Q96A08|H2B1A_HUMAN (122)/sp|P58876|H2B1D_HUMAN (109)-sp|Q16778|H2B2E_HUMAN (121)/sp|P58876|H2B1D_HUMAN (109)-sp|Q93079|H2B1H_HUMAN (121)/sp|P58876|H2B1D_HUMAN (109)-sp|Q8N257|H2B3B_HUMAN (121)/sp|P58876|H2B1D_HUMAN (109)-sp|P33778|H2B1B_HUMAN (121)/sp|P58876|H2B1D_HUMAN (109)-sp|Q99880|H2B1L_HUMAN (121)/sp|P58876|H2B1D_HUMAN (109)-sp|Q99879|H2B1M_HUMAN (121)/sp|Q5QNW6|H2B2F_HUMAN (109)-sp|Q5QNW6|H2B2F_HUMAN (121)/sp|Q5QNW6-2|H2B2F_HUMAN (109)-sp|Q5QNW6-2|H2B2F_HUMAN (121)/sp|Q96A08|H2B1A_HUMAN (110)-sp|Q96A08|H2B1A_HUMAN (122)/sp|Q16778|H2B2E_HUMAN (109)-sp|Q16778|H2B2E_HUMAN (121)/sp|Q93079|H2B1H_HUMAN (109)-sp|Q93079|H2B1H_HUMAN (121)/sp|Q8N257|H2B3B_HUMAN (109)-sp|Q8N257|H2B3B_HUMAN (121)/sp|P33778|H2B1B_HUMAN (109)-sp|P33778|H2B1B_HUMAN (121)/sp|Q99880|H2B1L_HUMAN (109)-sp|Q99880|H2B1L_HUMAN (121)/sp|Q99879|H2B1M_HUMAN (109)-sp|Q99879|H2B1M_HUMAN (121)/	Intra-Protein	14	1	20.5	7.5	6.43348e-07	1.02224e-08
19212	F3-3.77351.77351.4.0.dta	4	2159.38	LKVGLQVVAVK(2)-KNQLK(1)	Cross-Linked	BSP-en-acid	2159.36	null	0.00326909	0.114225	0.014007	6.48663	sp|P10809|CH60_HUMAN (292)-sp|O60281|ZN292_HUMAN (1939)/sp|P10809|CH60_HUMAN (292)-sp|O60281-2|ZN292_HUMAN (1794)/sp|P10809|CH60_HUMAN (292)-sp|P10809|CH60_HUMAN (310)/	Intra-Protein	9	1	12.5	6.5	2.15936e-06	0.000470504
19213	F6-3.75071.75071.5.0.dta	5	3223.93	VKGGGHVAQIYAIR(2)-LLEPVLLLGKER(10)	Cross-Linked	BSP-en-acid	3223.9	null	0.00011055	0.11424	0.025503	7.91059	sp|P62249|RS16_HUMAN (73)-sp|P62249|RS16_HUMAN (60)/	Intra-Protein	18	1	12.5	10.5	1.00961e-05	1
19214	F5-1.48905.48905.4.0.dta	4	2942.63	KTGQPMINLYTDR(1)-QIGIIKTNK(6)	Cross-Linked	BSP-en-acid	2942.61	Oxidation[M](6)	0.000312199	0.114251	0.015097	5.13047	sp|P35637|FUS_HUMAN (316)-sp|Q92804|RBP56_HUMAN (261)/sp|P35637|FUS_HUMAN (316)-sp|Q92804-2|RBP56_HUMAN (258)/sp|P35637|FUS_HUMAN (316)-sp|P35637|FUS_HUMAN (312)/sp|P35637|FUS_HUMAN (316)-sp|P35637-2|FUS_HUMAN (311)/sp|P35637-2|FUS_HUMAN (315)-sp|Q92804|RBP56_HUMAN (261)/sp|P35637-2|FUS_HUMAN (315)-sp|Q92804-2|RBP56_HUMAN (258)/sp|P35637-2|FUS_HUMAN (315)-sp|P35637|FUS_HUMAN (312)/sp|P35637-2|FUS_HUMAN (315)-sp|P35637-2|FUS_HUMAN (311)/	Intra-Protein	13	1	12	7	1.04892e-07	0.000144411
19215	F5-2.37066.37066.4.0.dta	4	2177.26	KLFVIAQK(1)-YIEMKR(5)	Cross-Linked	BSP-en-acid	2177.25	Oxidation[M](15)	0.0073009	0.114257	0.01079	4.95579	sp|Q9Y3A2|UTP11_HUMAN (211)-sp|Q9Y3A2|UTP11_HUMAN (108)/sp|Q9Y3A2|UTP11_HUMAN (211)-sp|Q9Y3A2-2|UTP11_HUMAN (108)/	Intra-Protein	14	1	11	9	9.18857e-08	0.0023245
19216	F3-1.89155.89155.4.0.dta	4	3346.74	KNGVQAMVEFDSVQSAQR(1)-IEYAKPTR(5)	Cross-Linked	BSP-en-acid	3346.72	null	7.38493e-06	0.114257	0.013613	4.06756	sp|P14866|HNRPL_HUMAN (229)-sp|P14866|HNRPL_HUMAN (269)/sp|P14866|HNRPL_HUMAN (229)-sp|P14866-2|HNRPL_HUMAN (136)/sp|P14866-2|HNRPL_HUMAN (96)-sp|P14866|HNRPL_HUMAN (269)/sp|P14866-2|HNRPL_HUMAN (96)-sp|P14866-2|HNRPL_HUMAN (136)/	Intra-Protein	7	1	17.5	6.5	5.8659e-07	5.89836e-05
19217	F3-1.37498.37498.4.0.dta	4	2476.28	QIHKFEELNR(4)-KSMYSR(1)	Cross-Linked	BSP-en-acid	2476.28	Oxidation[M](16)	0.00043105	0.114276	0.008344	3.36958	sp|Q9Y262|EIF3L_HUMAN (549)-sp|Q9Y262|EIF3L_HUMAN (302)/sp|Q9Y262|EIF3L_HUMAN (549)-sp|Q9Y262-2|EIF3L_HUMAN (254)/sp|Q9Y262-2|EIF3L_HUMAN (501)-sp|Q9Y262|EIF3L_HUMAN (302)/sp|Q9Y262-2|EIF3L_HUMAN (501)-sp|Q9Y262-2|EIF3L_HUMAN (254)/	Intra-Protein	7	1	10.5	8.5	5.82965e-05	0.00417671
19218	F4-1.85756.85756.4.1.dta	4	3122.76	LLLPGELAKHAVSEGTK(9)-AVTKYTSSK(4)	Cross-Linked	BSP-en-acid	3122.75	null	0.00186948	0.11428	0.014009	4.48612	sp|Q99877|H2B1N_HUMAN (109)-sp|Q99877|H2B1N_HUMAN (121)/sp|Q99877|H2B1N_HUMAN (109)-sp|P23527|H2B1O_HUMAN (121)/sp|Q99877|H2B1N_HUMAN (109)-sp|P62807|H2B1C_HUMAN (121)/sp|Q99877|H2B1N_HUMAN (109)-sp|P58876|H2B1D_HUMAN (121)/sp|Q99877|H2B1N_HUMAN (109)-sp|Q5QNW6|H2B2F_HUMAN (121)/sp|Q99877|H2B1N_HUMAN (109)-sp|Q5QNW6-2|H2B2F_HUMAN (121)/sp|Q99877|H2B1N_HUMAN (109)-sp|Q96A08|H2B1A_HUMAN (122)/sp|Q99877|H2B1N_HUMAN (109)-sp|Q16778|H2B2E_HUMAN (121)/sp|Q99877|H2B1N_HUMAN (109)-sp|Q93079|H2B1H_HUMAN (121)/sp|Q99877|H2B1N_HUMAN (109)-sp|Q8N257|H2B3B_HUMAN (121)/sp|Q99877|H2B1N_HUMAN (109)-sp|P33778|H2B1B_HUMAN (121)/sp|Q99877|H2B1N_HUMAN (109)-sp|Q99880|H2B1L_HUMAN (121)/sp|Q99877|H2B1N_HUMAN (109)-sp|Q99879|H2B1M_HUMAN (121)/sp|P23527|H2B1O_HUMAN (109)-sp|Q99877|H2B1N_HUMAN (121)/sp|P23527|H2B1O_HUMAN (109)-sp|P23527|H2B1O_HUMAN (121)/sp|P23527|H2B1O_HUMAN (109)-sp|P62807|H2B1C_HUMAN (121)/sp|P23527|H2B1O_HUMAN (109)-sp|P58876|H2B1D_HUMAN (121)/sp|P23527|H2B1O_HUMAN (109)-sp|Q5QNW6|H2B2F_HUMAN (121)/sp|P23527|H2B1O_HUMAN (109)-sp|Q5QNW6-2|H2B2F_HUMAN (121)/sp|P23527|H2B1O_HUMAN (109)-sp|Q96A08|H2B1A_HUMAN (122)/sp|P23527|H2B1O_HUMAN (109)-sp|Q16778|H2B2E_HUMAN (121)/sp|P23527|H2B1O_HUMAN (109)-sp|Q93079|H2B1H_HUMAN (121)/sp|P23527|H2B1O_HUMAN (109)-sp|Q8N257|H2B3B_HUMAN (121)/sp|P23527|H2B1O_HUMAN (109)-sp|P33778|H2B1B_HUMAN (121)/sp|P23527|H2B1O_HUMAN (109)-sp|Q99880|H2B1L_HUMAN (121)/sp|P23527|H2B1O_HUMAN (109)-sp|Q99879|H2B1M_HUMAN (121)/sp|P57053|H2BFS_HUMAN (109)-sp|Q99877|H2B1N_HUMAN (121)/sp|P57053|H2BFS_HUMAN (109)-sp|P23527|H2B1O_HUMAN (121)/sp|P57053|H2BFS_HUMAN (109)-sp|P62807|H2B1C_HUMAN (121)/sp|P57053|H2BFS_HUMAN (109)-sp|P58876|H2B1D_HUMAN (121)/sp|P57053|H2BFS_HUMAN (109)-sp|Q5QNW6|H2B2F_HUMAN (121)/sp|P57053|H2BFS_HUMAN (109)-sp|Q5QNW6-2|H2B2F_HUMAN (121)/sp|P57053|H2BFS_HUMAN (109)-sp|Q96A08|H2B1A_HUMAN (122)/sp|P57053|H2BFS_HUMAN (109)-sp|Q16778|H2B2E_HUMAN (121)/sp|P57053|H2BFS_HUMAN (109)-sp|Q93079|H2B1H_HUMAN (121)/sp|P57053|H2BFS_HUMAN (109)-sp|Q8N257|H2B3B_HUMAN (121)/sp|P57053|H2BFS_HUMAN (109)-sp|P33778|H2B1B_HUMAN (121)/sp|P57053|H2BFS_HUMAN (109)-sp|Q99880|H2B1L_HUMAN (121)/sp|P57053|H2BFS_HUMAN (109)-sp|Q99879|H2B1M_HUMAN (121)/sp|P62807|H2B1C_HUMAN (109)-sp|Q99877|H2B1N_HUMAN (121)/sp|P62807|H2B1C_HUMAN (109)-sp|P23527|H2B1O_HUMAN (121)/sp|P62807|H2B1C_HUMAN (109)-sp|P62807|H2B1C_HUMAN (121)/sp|P62807|H2B1C_HUMAN (109)-sp|P58876|H2B1D_HUMAN (121)/sp|P62807|H2B1C_HUMAN (109)-sp|Q5QNW6|H2B2F_HUMAN (121)/sp|P62807|H2B1C_HUMAN (109)-sp|Q5QNW6-2|H2B2F_HUMAN (121)/sp|P62807|H2B1C_HUMAN (109)-sp|Q96A08|H2B1A_HUMAN (122)/sp|P62807|H2B1C_HUMAN (109)-sp|Q16778|H2B2E_HUMAN (121)/sp|P62807|H2B1C_HUMAN (109)-sp|Q93079|H2B1H_HUMAN (121)/sp|P62807|H2B1C_HUMAN (109)-sp|Q8N257|H2B3B_HUMAN (121)/sp|P62807|H2B1C_HUMAN (109)-sp|P33778|H2B1B_HUMAN (121)/sp|P62807|H2B1C_HUMAN (109)-sp|Q99880|H2B1L_HUMAN (121)/sp|P62807|H2B1C_HUMAN (109)-sp|Q99879|H2B1M_HUMAN (121)/sp|P58876|H2B1D_HUMAN (109)-sp|Q99877|H2B1N_HUMAN (121)/sp|P58876|H2B1D_HUMAN (109)-sp|P23527|H2B1O_HUMAN (121)/sp|P58876|H2B1D_HUMAN (109)-sp|P62807|H2B1C_HUMAN (121)/sp|P58876|H2B1D_HUMAN (109)-sp|P58876|H2B1D_HUMAN (121)/sp|P58876|H2B1D_HUMAN (109)-sp|Q5QNW6|H2B2F_HUMAN (121)/sp|P58876|H2B1D_HUMAN (109)-sp|Q5QNW6-2|H2B2F_HUMAN (121)/sp|P58876|H2B1D_HUMAN (109)-sp|Q96A08|H2B1A_HUMAN (122)/sp|P58876|H2B1D_HUMAN (109)-sp|Q16778|H2B2E_HUMAN (121)/sp|P58876|H2B1D_HUMAN (109)-sp|Q93079|H2B1H_HUMAN (121)/sp|P58876|H2B1D_HUMAN (109)-sp|Q8N257|H2B3B_HUMAN (121)/sp|P58876|H2B1D_HUMAN (109)-sp|P33778|H2B1B_HUMAN (121)/sp|P58876|H2B1D_HUMAN (109)-sp|Q99880|H2B1L_HUMAN (121)/sp|P58876|H2B1D_HUMAN (109)-sp|Q99879|H2B1M_HUMAN (121)/sp|Q5QNW6|H2B2F_HUMAN (109)-sp|Q5QNW6|H2B2F_HUMAN (121)/sp|Q5QNW6-2|H2B2F_HUMAN (109)-sp|Q5QNW6-2|H2B2F_HUMAN (121)/sp|Q96A08|H2B1A_HUMAN (110)-sp|Q96A08|H2B1A_HUMAN (122)/sp|Q16778|H2B2E_HUMAN (109)-sp|Q16778|H2B2E_HUMAN (121)/sp|Q93079|H2B1H_HUMAN (109)-sp|Q93079|H2B1H_HUMAN (121)/sp|Q8N257|H2B3B_HUMAN (109)-sp|Q8N257|H2B3B_HUMAN (121)/sp|P33778|H2B1B_HUMAN (109)-sp|P33778|H2B1B_HUMAN (121)/sp|Q99880|H2B1L_HUMAN (109)-sp|Q99880|H2B1L_HUMAN (121)/sp|Q99879|H2B1M_HUMAN (109)-sp|Q99879|H2B1M_HUMAN (121)/	Intra-Protein	10	1	14.5	7.5	0.0102141	0.000263919
19219	F2-3.74252.74252.3.0.dta	3	2398.44	NIGLGFKTPK(7)-FNVLKVTK(5)	Cross-Linked	BSP-en-acid	2398.42	null	0.00625408	0.114292	0.017855	7.44448	sp|P62280|RS11_HUMAN (45)-sp|P62280|RS11_HUMAN (144)/	Intra-Protein	6	1	9.5	6.5	0.000163545	0.000394495
19220	F1-3.85953.85953.3.0.dta	3	4243.21	DATNVGDEGGFAPNILENKEGLELLK(19)-TAIGKAGYTDK(5)	Cross-Linked	BSP-en-acid	4243.18	null	0.167793	0.114304	0.035422	8.34799	sp|P06733|ENOA_HUMAN (221)-sp|P06733|ENOA_HUMAN (233)/sp|P06733|ENOA_HUMAN (221)-sp|P06733-2|ENOA_HUMAN (140)/sp|P06733-2|ENOA_HUMAN (128)-sp|P06733|ENOA_HUMAN (233)/sp|P06733-2|ENOA_HUMAN (128)-sp|P06733-2|ENOA_HUMAN (140)/	Intra-Protein	3	1	18.5	6.5	1	0.0296897
19221	F5-1.59588.59588.3.0.dta	3	2926.61	KTGQPMINLYTDR(1)-QIGIIKTNK(6)	Cross-Linked	BSP-en-acid	2926.62	null	1.92224e-05	0.114321	-0.008598	-2.93786	sp|P35637|FUS_HUMAN (316)-sp|Q92804|RBP56_HUMAN (261)/sp|P35637|FUS_HUMAN (316)-sp|Q92804-2|RBP56_HUMAN (258)/sp|P35637|FUS_HUMAN (316)-sp|P35637|FUS_HUMAN (312)/sp|P35637|FUS_HUMAN (316)-sp|P35637-2|FUS_HUMAN (311)/sp|P35637-2|FUS_HUMAN (315)-sp|Q92804|RBP56_HUMAN (261)/sp|P35637-2|FUS_HUMAN (315)-sp|Q92804-2|RBP56_HUMAN (258)/sp|P35637-2|FUS_HUMAN (315)-sp|P35637|FUS_HUMAN (312)/sp|P35637-2|FUS_HUMAN (315)-sp|P35637-2|FUS_HUMAN (311)/	Intra-Protein	13	1	11	10	5.64097e-08	0.00019779
19222	F5-1.60061.60061.5.0.dta	5	3260.76	KTVTAMDVVYALKR(1)-DAVTYTEHAKR(10)	Cross-Linked	BSP-en-acid	3260.75	null	0.20095	0.114325	0.013976	4.28614	sp|P62805|H4_HUMAN (80)-sp|P62805|H4_HUMAN (78)/	Intra-Protein	13	1	22.5	9.5	1.76631e-08	0.0486256
19223	F6-1.49147.49147.3.0.dta	3	2131.18	SKTVYSILR(2)-PGLSCR(1)	Cross-Linked	BSP-en-acid	2131.17	Carbamidomethyl[C](17)	0.00212665	0.114331	0.006778	3.18041	sp|P05198|IF2A_HUMAN (106)-sp|P05198|IF2A_HUMAN (2)/	Intra-Protein	16	1	8.5	7.5	0.000225704	0.0100571
19224	F4-1.83564.83564.4.0.dta	4	3216.81	LLLPGELAKHAVSEGTK(9)-PDPAKSAPAPK(1)	Cross-Linked	BSP-en-acid	3216.8	null	2.33275e-05	0.114336	0.010627	3.3036	sp|Q99877|H2B1N_HUMAN (109)-sp|P23527|H2B1O_HUMAN (2)/sp|Q99877|H2B1N_HUMAN (109)-sp|Q5QNW6|H2B2F_HUMAN (2)/sp|Q99877|H2B1N_HUMAN (109)-sp|Q5QNW6-2|H2B2F_HUMAN (2)/sp|Q99877|H2B1N_HUMAN (109)-sp|Q93079|H2B1H_HUMAN (2)/sp|P23527|H2B1O_HUMAN (109)-sp|P23527|H2B1O_HUMAN (2)/sp|P23527|H2B1O_HUMAN (109)-sp|Q5QNW6|H2B2F_HUMAN (2)/sp|P23527|H2B1O_HUMAN (109)-sp|Q5QNW6-2|H2B2F_HUMAN (2)/sp|P23527|H2B1O_HUMAN (109)-sp|Q93079|H2B1H_HUMAN (2)/sp|P57053|H2BFS_HUMAN (109)-sp|P23527|H2B1O_HUMAN (2)/sp|P57053|H2BFS_HUMAN (109)-sp|Q5QNW6|H2B2F_HUMAN (2)/sp|P57053|H2BFS_HUMAN (109)-sp|Q5QNW6-2|H2B2F_HUMAN (2)/sp|P57053|H2BFS_HUMAN (109)-sp|Q93079|H2B1H_HUMAN (2)/sp|P62807|H2B1C_HUMAN (109)-sp|P23527|H2B1O_HUMAN (2)/sp|P62807|H2B1C_HUMAN (109)-sp|Q5QNW6|H2B2F_HUMAN (2)/sp|P62807|H2B1C_HUMAN (109)-sp|Q5QNW6-2|H2B2F_HUMAN (2)/sp|P62807|H2B1C_HUMAN (109)-sp|Q93079|H2B1H_HUMAN (2)/sp|P58876|H2B1D_HUMAN (109)-sp|P23527|H2B1O_HUMAN (2)/sp|P58876|H2B1D_HUMAN (109)-sp|Q5QNW6|H2B2F_HUMAN (2)/sp|P58876|H2B1D_HUMAN (109)-sp|Q5QNW6-2|H2B2F_HUMAN (2)/sp|P58876|H2B1D_HUMAN (109)-sp|Q93079|H2B1H_HUMAN (2)/sp|Q5QNW6|H2B2F_HUMAN (109)-sp|P23527|H2B1O_HUMAN (2)/sp|Q5QNW6|H2B2F_HUMAN (109)-sp|Q5QNW6|H2B2F_HUMAN (2)/sp|Q5QNW6|H2B2F_HUMAN (109)-sp|Q5QNW6-2|H2B2F_HUMAN (2)/sp|Q5QNW6|H2B2F_HUMAN (109)-sp|Q93079|H2B1H_HUMAN (2)/sp|Q5QNW6-2|H2B2F_HUMAN (109)-sp|P23527|H2B1O_HUMAN (2)/sp|Q5QNW6-2|H2B2F_HUMAN (109)-sp|Q5QNW6|H2B2F_HUMAN (2)/sp|Q5QNW6-2|H2B2F_HUMAN (109)-sp|Q5QNW6-2|H2B2F_HUMAN (2)/sp|Q5QNW6-2|H2B2F_HUMAN (109)-sp|Q93079|H2B1H_HUMAN (2)/sp|P06899|H2B1J_HUMAN (109)-sp|P23527|H2B1O_HUMAN (2)/sp|P06899|H2B1J_HUMAN (109)-sp|Q5QNW6|H2B2F_HUMAN (2)/sp|P06899|H2B1J_HUMAN (109)-sp|Q5QNW6-2|H2B2F_HUMAN (2)/sp|P06899|H2B1J_HUMAN (109)-sp|Q93079|H2B1H_HUMAN (2)/sp|O60814|H2B1K_HUMAN (109)-sp|P23527|H2B1O_HUMAN (2)/sp|O60814|H2B1K_HUMAN (109)-sp|Q5QNW6|H2B2F_HUMAN (2)/sp|O60814|H2B1K_HUMAN (109)-sp|Q5QNW6-2|H2B2F_HUMAN (2)/sp|O60814|H2B1K_HUMAN (109)-sp|Q93079|H2B1H_HUMAN (2)/sp|Q96A08|H2B1A_HUMAN (110)-sp|P23527|H2B1O_HUMAN (2)/sp|Q96A08|H2B1A_HUMAN (110)-sp|Q5QNW6|H2B2F_HUMAN (2)/sp|Q96A08|H2B1A_HUMAN (110)-sp|Q5QNW6-2|H2B2F_HUMAN (2)/sp|Q96A08|H2B1A_HUMAN (110)-sp|Q93079|H2B1H_HUMAN (2)/sp|Q16778|H2B2E_HUMAN (109)-sp|P23527|H2B1O_HUMAN (2)/sp|Q16778|H2B2E_HUMAN (109)-sp|Q5QNW6|H2B2F_HUMAN (2)/sp|Q16778|H2B2E_HUMAN (109)-sp|Q5QNW6-2|H2B2F_HUMAN (2)/sp|Q16778|H2B2E_HUMAN (109)-sp|Q93079|H2B1H_HUMAN (2)/sp|Q93079|H2B1H_HUMAN (109)-sp|P23527|H2B1O_HUMAN (2)/sp|Q93079|H2B1H_HUMAN (109)-sp|Q5QNW6|H2B2F_HUMAN (2)/sp|Q93079|H2B1H_HUMAN (109)-sp|Q5QNW6-2|H2B2F_HUMAN (2)/sp|Q93079|H2B1H_HUMAN (109)-sp|Q93079|H2B1H_HUMAN (2)/sp|Q8N257|H2B3B_HUMAN (109)-sp|P23527|H2B1O_HUMAN (2)/sp|Q8N257|H2B3B_HUMAN (109)-sp|Q5QNW6|H2B2F_HUMAN (2)/sp|Q8N257|H2B3B_HUMAN (109)-sp|Q5QNW6-2|H2B2F_HUMAN (2)/sp|Q8N257|H2B3B_HUMAN (109)-sp|Q93079|H2B1H_HUMAN (2)/sp|P33778|H2B1B_HUMAN (109)-sp|P23527|H2B1O_HUMAN (2)/sp|P33778|H2B1B_HUMAN (109)-sp|Q5QNW6|H2B2F_HUMAN (2)/sp|P33778|H2B1B_HUMAN (109)-sp|Q5QNW6-2|H2B2F_HUMAN (2)/sp|P33778|H2B1B_HUMAN (109)-sp|Q93079|H2B1H_HUMAN (2)/sp|Q99880|H2B1L_HUMAN (109)-sp|P23527|H2B1O_HUMAN (2)/sp|Q99880|H2B1L_HUMAN (109)-sp|Q5QNW6|H2B2F_HUMAN (2)/sp|Q99880|H2B1L_HUMAN (109)-sp|Q5QNW6-2|H2B2F_HUMAN (2)/sp|Q99880|H2B1L_HUMAN (109)-sp|Q93079|H2B1H_HUMAN (2)/sp|Q99879|H2B1M_HUMAN (109)-sp|P23527|H2B1O_HUMAN (2)/sp|Q99879|H2B1M_HUMAN (109)-sp|Q5QNW6|H2B2F_HUMAN (2)/sp|Q99879|H2B1M_HUMAN (109)-sp|Q5QNW6-2|H2B2F_HUMAN (2)/sp|Q99879|H2B1M_HUMAN (109)-sp|Q93079|H2B1H_HUMAN (2)/	Intra-Protein	10	1	13.5	8.5	1.07654e-08	4.23064e-06
19225	F6-1.54707.54707.3.0.dta	3	2795.64	LYVIYKVPQVR(6)-GAQLAKDIAR(6)	Cross-Linked	BSP-en-acid	2795.63	null	8.34253e-06	0.114352	0.01069	3.82383	sp|P09661|RU2A_HUMAN (138)-sp|P09661|RU2A_HUMAN (172)/	Intra-Protein	16	1	9.5	7.5	0.000306729	2.62041e-07
19226	F4-2.25454.25454.4.0.dta	4	2031.24	KVAVATPAK(1)-KAAVTPGK(1)	Cross-Linked	BSP-en-acid	2031.23	null	0.00777589	0.114361	0.007483	3.68397	sp|P19338|NUCL_HUMAN (71)-sp|P19338|NUCL_HUMAN (80)/	Intra-Protein	11	1	13.5	12.5	0.0033315	0.00576812
19227	F2-2.66555.66555.3.0.dta	3	2777.57	FAAKGEGQLGPAER(4)-LIEKLDIK(4)	Cross-Linked	BSP-en-acid	2777.56	null	0.00337839	0.114364	0.013763	4.95508	sp|P13639|EF2_HUMAN (239)-sp|P13639|EF2_HUMAN (318)/	Intra-Protein	5	1	14	9	2.85676e-06	0.00307384
19228	F6-1.59123.59123.4.0.dta	4	2663.46	FTVPMLKEACR(7)-AYGLKSGLK(5)	Cross-Linked	BSP-en-acid	2663.44	Carbamidomethyl[C](10)	8.66136e-05	0.114379	0.015564	5.84357	sp|P12956|XRCC6_HUMAN (582)-sp|P12956|XRCC6_HUMAN (591)/sp|P12956|XRCC6_HUMAN (582)-sp|P12956-2|XRCC6_HUMAN (550)/sp|P12956-2|XRCC6_HUMAN (541)-sp|P12956|XRCC6_HUMAN (591)/sp|P12956-2|XRCC6_HUMAN (541)-sp|P12956-2|XRCC6_HUMAN (550)/	Intra-Protein	16	1	15	8	2.76159e-09	2.24865e-06
19229	F4-1.9932.9932.5.0.dta	5	2015.17	PEPAKSAPAPK(5)-KGSKK(1)	Cross-Linked	BSP-en-acid	2015.16	null	0.00505095	0.114401	0.00198	0.98255	sp|P57053|H2BFS_HUMAN (6)-sp|Q9NTI5|PDS5B_HUMAN (1313)/sp|P57053|H2BFS_HUMAN (6)-sp|Q9NTI5-2|PDS5B_HUMAN (1313)/sp|P57053|H2BFS_HUMAN (6)-sp|Q9NTI5-5|PDS5B_HUMAN (83)/sp|P57053|H2BFS_HUMAN (6)-sp|P35663|CYLC1_HUMAN (503)/sp|P57053|H2BFS_HUMAN (6)-sp|Q13319|CD5R2_HUMAN (78)/sp|P57053|H2BFS_HUMAN (6)-sp|Q99877|H2B1N_HUMAN (13)/sp|P57053|H2BFS_HUMAN (6)-sp|P23527|H2B1O_HUMAN (13)/sp|P57053|H2BFS_HUMAN (6)-sp|P57053|H2BFS_HUMAN (13)/sp|P57053|H2BFS_HUMAN (6)-sp|P62807|H2B1C_HUMAN (13)/sp|P57053|H2BFS_HUMAN (6)-sp|P58876|H2B1D_HUMAN (13)/sp|P57053|H2BFS_HUMAN (6)-sp|Q5QNW6|H2B2F_HUMAN (13)/sp|P57053|H2BFS_HUMAN (6)-sp|Q5QNW6-2|H2B2F_HUMAN (13)/sp|P57053|H2BFS_HUMAN (6)-sp|P06899|H2B1J_HUMAN (13)/sp|P57053|H2BFS_HUMAN (6)-sp|O60814|H2B1K_HUMAN (13)/sp|P57053|H2BFS_HUMAN (6)-sp|Q16778|H2B2E_HUMAN (13)/sp|P57053|H2BFS_HUMAN (6)-sp|Q93079|H2B1H_HUMAN (13)/sp|P57053|H2BFS_HUMAN (6)-sp|Q8N257|H2B3B_HUMAN (13)/sp|P57053|H2BFS_HUMAN (6)-sp|P33778|H2B1B_HUMAN (13)/sp|P57053|H2BFS_HUMAN (6)-sp|Q6DN03|H2B2C_HUMAN (13)/sp|P57053|H2BFS_HUMAN (6)-sp|Q6DRA6|H2B2D_HUMAN (13)/sp|P57053|H2BFS_HUMAN (6)-sp|Q99880|H2B1L_HUMAN (13)/sp|P57053|H2BFS_HUMAN (6)-sp|Q99879|H2B1M_HUMAN (13)/sp|P57053|H2BFS_HUMAN (6)-sp|Q1ED39|KNOP1_HUMAN (241)/sp|P62807|H2B1C_HUMAN (6)-sp|Q9NTI5|PDS5B_HUMAN (1313)/sp|P62807|H2B1C_HUMAN (6)-sp|Q9NTI5-2|PDS5B_HUMAN (1313)/sp|P62807|H2B1C_HUMAN (6)-sp|Q9NTI5-5|PDS5B_HUMAN (83)/sp|P62807|H2B1C_HUMAN (6)-sp|P35663|CYLC1_HUMAN (503)/sp|P62807|H2B1C_HUMAN (6)-sp|Q13319|CD5R2_HUMAN (78)/sp|P62807|H2B1C_HUMAN (6)-sp|Q99877|H2B1N_HUMAN (13)/sp|P62807|H2B1C_HUMAN (6)-sp|P23527|H2B1O_HUMAN (13)/sp|P62807|H2B1C_HUMAN (6)-sp|P57053|H2BFS_HUMAN (13)/sp|P62807|H2B1C_HUMAN (6)-sp|P62807|H2B1C_HUMAN (13)/sp|P62807|H2B1C_HUMAN (6)-sp|P58876|H2B1D_HUMAN (13)/sp|P62807|H2B1C_HUMAN (6)-sp|Q5QNW6|H2B2F_HUMAN (13)/sp|P62807|H2B1C_HUMAN (6)-sp|Q5QNW6-2|H2B2F_HUMAN (13)/sp|P62807|H2B1C_HUMAN (6)-sp|P06899|H2B1J_HUMAN (13)/sp|P62807|H2B1C_HUMAN (6)-sp|O60814|H2B1K_HUMAN (13)/sp|P62807|H2B1C_HUMAN (6)-sp|Q16778|H2B2E_HUMAN (13)/sp|P62807|H2B1C_HUMAN (6)-sp|Q93079|H2B1H_HUMAN (13)/sp|P62807|H2B1C_HUMAN (6)-sp|Q8N257|H2B3B_HUMAN (13)/sp|P62807|H2B1C_HUMAN (6)-sp|P33778|H2B1B_HUMAN (13)/sp|P62807|H2B1C_HUMAN (6)-sp|Q6DN03|H2B2C_HUMAN (13)/sp|P62807|H2B1C_HUMAN (6)-sp|Q6DRA6|H2B2D_HUMAN (13)/sp|P62807|H2B1C_HUMAN (6)-sp|Q99880|H2B1L_HUMAN (13)/sp|P62807|H2B1C_HUMAN (6)-sp|Q99879|H2B1M_HUMAN (13)/sp|P62807|H2B1C_HUMAN (6)-sp|Q1ED39|KNOP1_HUMAN (241)/sp|P06899|H2B1J_HUMAN (6)-sp|Q9NTI5|PDS5B_HUMAN (1313)/sp|P06899|H2B1J_HUMAN (6)-sp|Q9NTI5-2|PDS5B_HUMAN (1313)/sp|P06899|H2B1J_HUMAN (6)-sp|Q9NTI5-5|PDS5B_HUMAN (83)/sp|P06899|H2B1J_HUMAN (6)-sp|P35663|CYLC1_HUMAN (503)/sp|P06899|H2B1J_HUMAN (6)-sp|Q13319|CD5R2_HUMAN (78)/sp|P06899|H2B1J_HUMAN (6)-sp|Q99877|H2B1N_HUMAN (13)/sp|P06899|H2B1J_HUMAN (6)-sp|P23527|H2B1O_HUMAN (13)/sp|P06899|H2B1J_HUMAN (6)-sp|P57053|H2BFS_HUMAN (13)/sp|P06899|H2B1J_HUMAN (6)-sp|P62807|H2B1C_HUMAN (13)/sp|P06899|H2B1J_HUMAN (6)-sp|P58876|H2B1D_HUMAN (13)/sp|P06899|H2B1J_HUMAN (6)-sp|Q5QNW6|H2B2F_HUMAN (13)/sp|P06899|H2B1J_HUMAN (6)-sp|Q5QNW6-2|H2B2F_HUMAN (13)/sp|P06899|H2B1J_HUMAN (6)-sp|P06899|H2B1J_HUMAN (13)/sp|P06899|H2B1J_HUMAN (6)-sp|O60814|H2B1K_HUMAN (13)/sp|P06899|H2B1J_HUMAN (6)-sp|Q16778|H2B2E_HUMAN (13)/sp|P06899|H2B1J_HUMAN (6)-sp|Q93079|H2B1H_HUMAN (13)/sp|P06899|H2B1J_HUMAN (6)-sp|Q8N257|H2B3B_HUMAN (13)/sp|P06899|H2B1J_HUMAN (6)-sp|P33778|H2B1B_HUMAN (13)/sp|P06899|H2B1J_HUMAN (6)-sp|Q6DN03|H2B2C_HUMAN (13)/sp|O60814|H2B1K_HUMAN (6)-sp|O60814|H2B1K_HUMAN (13)/sp|Q16778|H2B2E_HUMAN (6)-sp|Q16778|H2B2E_HUMAN (13)/	Intra-Protein	10	1	8.5	7.5	0.00219638	0.0166699
19230	F4-2.92179.92179.5.0.dta	5	3417.89	LLLPGELAKHAVSEGTK(9)-KESYSIYVYK(1)	Cross-Linked	BSP-en-acid	3417.87	null	0.00140184	0.114407	0.022104	6.46719	sp|Q99877|H2B1N_HUMAN (109)-sp|P23527|H2B1O_HUMAN (35)/sp|Q99877|H2B1N_HUMAN (109)-sp|P06899|H2B1J_HUMAN (35)/sp|Q99877|H2B1N_HUMAN (109)-sp|Q16778|H2B2E_HUMAN (35)/sp|Q99877|H2B1N_HUMAN (109)-sp|Q8N257|H2B3B_HUMAN (35)/sp|Q99877|H2B1N_HUMAN (109)-sp|P33778|H2B1B_HUMAN (35)/sp|Q99877|H2B1N_HUMAN (109)-sp|Q6DN03|H2B2C_HUMAN (35)/sp|Q99877|H2B1N_HUMAN (109)-sp|Q6DRA6|H2B2D_HUMAN (35)/sp|P23527|H2B1O_HUMAN (109)-sp|P23527|H2B1O_HUMAN (35)/sp|P23527|H2B1O_HUMAN (109)-sp|P06899|H2B1J_HUMAN (35)/sp|P23527|H2B1O_HUMAN (109)-sp|Q16778|H2B2E_HUMAN (35)/sp|P23527|H2B1O_HUMAN (109)-sp|Q8N257|H2B3B_HUMAN (35)/sp|P23527|H2B1O_HUMAN (109)-sp|P33778|H2B1B_HUMAN (35)/sp|P23527|H2B1O_HUMAN (109)-sp|Q6DN03|H2B2C_HUMAN (35)/sp|P23527|H2B1O_HUMAN (109)-sp|Q6DRA6|H2B2D_HUMAN (35)/sp|P57053|H2BFS_HUMAN (109)-sp|P23527|H2B1O_HUMAN (35)/sp|P57053|H2BFS_HUMAN (109)-sp|P06899|H2B1J_HUMAN (35)/sp|P57053|H2BFS_HUMAN (109)-sp|Q16778|H2B2E_HUMAN (35)/sp|P57053|H2BFS_HUMAN (109)-sp|Q8N257|H2B3B_HUMAN (35)/sp|P57053|H2BFS_HUMAN (109)-sp|P33778|H2B1B_HUMAN (35)/sp|P57053|H2BFS_HUMAN (109)-sp|Q6DN03|H2B2C_HUMAN (35)/sp|P57053|H2BFS_HUMAN (109)-sp|Q6DRA6|H2B2D_HUMAN (35)/sp|P62807|H2B1C_HUMAN (109)-sp|P23527|H2B1O_HUMAN (35)/sp|P62807|H2B1C_HUMAN (109)-sp|P06899|H2B1J_HUMAN (35)/sp|P62807|H2B1C_HUMAN (109)-sp|Q16778|H2B2E_HUMAN (35)/sp|P62807|H2B1C_HUMAN (109)-sp|Q8N257|H2B3B_HUMAN (35)/sp|P62807|H2B1C_HUMAN (109)-sp|P33778|H2B1B_HUMAN (35)/sp|P62807|H2B1C_HUMAN (109)-sp|Q6DN03|H2B2C_HUMAN (35)/sp|P62807|H2B1C_HUMAN (109)-sp|Q6DRA6|H2B2D_HUMAN (35)/sp|P58876|H2B1D_HUMAN (109)-sp|P23527|H2B1O_HUMAN (35)/sp|P58876|H2B1D_HUMAN (109)-sp|P06899|H2B1J_HUMAN (35)/sp|P58876|H2B1D_HUMAN (109)-sp|Q16778|H2B2E_HUMAN (35)/sp|P58876|H2B1D_HUMAN (109)-sp|Q8N257|H2B3B_HUMAN (35)/sp|P58876|H2B1D_HUMAN (109)-sp|P33778|H2B1B_HUMAN (35)/sp|P58876|H2B1D_HUMAN (109)-sp|Q6DN03|H2B2C_HUMAN (35)/sp|P58876|H2B1D_HUMAN (109)-sp|Q6DRA6|H2B2D_HUMAN (35)/sp|Q5QNW6|H2B2F_HUMAN (109)-sp|P23527|H2B1O_HUMAN (35)/sp|Q5QNW6|H2B2F_HUMAN (109)-sp|P06899|H2B1J_HUMAN (35)/sp|Q5QNW6|H2B2F_HUMAN (109)-sp|Q16778|H2B2E_HUMAN (35)/sp|Q5QNW6|H2B2F_HUMAN (109)-sp|Q8N257|H2B3B_HUMAN (35)/sp|Q5QNW6|H2B2F_HUMAN (109)-sp|P33778|H2B1B_HUMAN (35)/sp|Q5QNW6|H2B2F_HUMAN (109)-sp|Q6DN03|H2B2C_HUMAN (35)/sp|Q5QNW6|H2B2F_HUMAN (109)-sp|Q6DRA6|H2B2D_HUMAN (35)/sp|Q5QNW6-2|H2B2F_HUMAN (109)-sp|P23527|H2B1O_HUMAN (35)/sp|Q5QNW6-2|H2B2F_HUMAN (109)-sp|P06899|H2B1J_HUMAN (35)/sp|Q5QNW6-2|H2B2F_HUMAN (109)-sp|Q16778|H2B2E_HUMAN (35)/sp|Q5QNW6-2|H2B2F_HUMAN (109)-sp|Q8N257|H2B3B_HUMAN (35)/sp|Q5QNW6-2|H2B2F_HUMAN (109)-sp|P33778|H2B1B_HUMAN (35)/sp|Q5QNW6-2|H2B2F_HUMAN (109)-sp|Q6DN03|H2B2C_HUMAN (35)/sp|Q5QNW6-2|H2B2F_HUMAN (109)-sp|Q6DRA6|H2B2D_HUMAN (35)/sp|P06899|H2B1J_HUMAN (109)-sp|P23527|H2B1O_HUMAN (35)/sp|P06899|H2B1J_HUMAN (109)-sp|P06899|H2B1J_HUMAN (35)/sp|P06899|H2B1J_HUMAN (109)-sp|Q16778|H2B2E_HUMAN (35)/sp|P06899|H2B1J_HUMAN (109)-sp|Q8N257|H2B3B_HUMAN (35)/sp|P06899|H2B1J_HUMAN (109)-sp|P33778|H2B1B_HUMAN (35)/sp|P06899|H2B1J_HUMAN (109)-sp|Q6DN03|H2B2C_HUMAN (35)/sp|P06899|H2B1J_HUMAN (109)-sp|Q6DRA6|H2B2D_HUMAN (35)/sp|O60814|H2B1K_HUMAN (109)-sp|P23527|H2B1O_HUMAN (35)/sp|O60814|H2B1K_HUMAN (109)-sp|P06899|H2B1J_HUMAN (35)/sp|O60814|H2B1K_HUMAN (109)-sp|Q16778|H2B2E_HUMAN (35)/sp|O60814|H2B1K_HUMAN (109)-sp|Q8N257|H2B3B_HUMAN (35)/sp|O60814|H2B1K_HUMAN (109)-sp|P33778|H2B1B_HUMAN (35)/sp|O60814|H2B1K_HUMAN (109)-sp|Q6DN03|H2B2C_HUMAN (35)/sp|O60814|H2B1K_HUMAN (109)-sp|Q6DRA6|H2B2D_HUMAN (35)/sp|Q96A08|H2B1A_HUMAN (110)-sp|P23527|H2B1O_HUMAN (35)/sp|Q96A08|H2B1A_HUMAN (110)-sp|P06899|H2B1J_HUMAN (35)/sp|Q16778|H2B2E_HUMAN (109)-sp|Q16778|H2B2E_HUMAN (35)/sp|Q8N257|H2B3B_HUMAN (109)-sp|Q8N257|H2B3B_HUMAN (35)/sp|P33778|H2B1B_HUMAN (109)-sp|P33778|H2B1B_HUMAN (35)/	Intra-Protein	11	1	11.5	9.5	0.0202468	0.0294339
19231	F2-2.49780.49780.4.0.dta	4	2411.34	VLKQVHPDTGISSK(3)-PDPAK(1)	Cross-Linked	BSP-en-acid	2411.33	null	0.125192	0.114411	0.011444	4.74593	sp|Q99877|H2B1N_HUMAN (47)-sp|P58397|ATS12_HUMAN (1354)/sp|Q99877|H2B1N_HUMAN (47)-sp|P58397-3|ATS12_HUMAN (1269)/sp|Q99877|H2B1N_HUMAN (47)-sp|P23527|H2B1O_HUMAN (2)/sp|Q99877|H2B1N_HUMAN (47)-sp|P11388|TOP2A_HUMAN (1455)/sp|Q99877|H2B1N_HUMAN (47)-sp|P11388-2|TOP2A_HUMAN (1481)/sp|Q99877|H2B1N_HUMAN (47)-sp|P11388-3|TOP2A_HUMAN (1491)/sp|Q99877|H2B1N_HUMAN (47)-sp|P11388-4|TOP2A_HUMAN (1536)/sp|Q99877|H2B1N_HUMAN (47)-sp|Q5QNW6|H2B2F_HUMAN (2)/sp|Q99877|H2B1N_HUMAN (47)-sp|Q5QNW6-2|H2B2F_HUMAN (2)/sp|Q99877|H2B1N_HUMAN (47)-sp|Q93079|H2B1H_HUMAN (2)/sp|P23527|H2B1O_HUMAN (47)-sp|P58397|ATS12_HUMAN (1354)/sp|P23527|H2B1O_HUMAN (47)-sp|P58397-3|ATS12_HUMAN (1269)/sp|P23527|H2B1O_HUMAN (47)-sp|P23527|H2B1O_HUMAN (2)/sp|P23527|H2B1O_HUMAN (47)-sp|P11388|TOP2A_HUMAN (1455)/sp|P23527|H2B1O_HUMAN (47)-sp|P11388-2|TOP2A_HUMAN (1481)/sp|P23527|H2B1O_HUMAN (47)-sp|P11388-3|TOP2A_HUMAN (1491)/sp|P23527|H2B1O_HUMAN (47)-sp|P11388-4|TOP2A_HUMAN (1536)/sp|P23527|H2B1O_HUMAN (47)-sp|Q5QNW6|H2B2F_HUMAN (2)/sp|P23527|H2B1O_HUMAN (47)-sp|Q5QNW6-2|H2B2F_HUMAN (2)/sp|P23527|H2B1O_HUMAN (47)-sp|Q93079|H2B1H_HUMAN (2)/sp|P57053|H2BFS_HUMAN (47)-sp|P58397|ATS12_HUMAN (1354)/sp|P57053|H2BFS_HUMAN (47)-sp|P58397-3|ATS12_HUMAN (1269)/sp|P57053|H2BFS_HUMAN (47)-sp|P23527|H2B1O_HUMAN (2)/sp|P57053|H2BFS_HUMAN (47)-sp|P11388|TOP2A_HUMAN (1455)/sp|P57053|H2BFS_HUMAN (47)-sp|P11388-2|TOP2A_HUMAN (1481)/sp|P57053|H2BFS_HUMAN (47)-sp|P11388-3|TOP2A_HUMAN (1491)/sp|P57053|H2BFS_HUMAN (47)-sp|P11388-4|TOP2A_HUMAN (1536)/sp|P57053|H2BFS_HUMAN (47)-sp|Q5QNW6|H2B2F_HUMAN (2)/sp|P57053|H2BFS_HUMAN (47)-sp|Q5QNW6-2|H2B2F_HUMAN (2)/sp|P57053|H2BFS_HUMAN (47)-sp|Q93079|H2B1H_HUMAN (2)/sp|P62807|H2B1C_HUMAN (47)-sp|P58397|ATS12_HUMAN (1354)/sp|P62807|H2B1C_HUMAN (47)-sp|P58397-3|ATS12_HUMAN (1269)/sp|P62807|H2B1C_HUMAN (47)-sp|P23527|H2B1O_HUMAN (2)/sp|P62807|H2B1C_HUMAN (47)-sp|P11388|TOP2A_HUMAN (1455)/sp|P62807|H2B1C_HUMAN (47)-sp|P11388-2|TOP2A_HUMAN (1481)/sp|P62807|H2B1C_HUMAN (47)-sp|P11388-3|TOP2A_HUMAN (1491)/sp|P62807|H2B1C_HUMAN (47)-sp|P11388-4|TOP2A_HUMAN (1536)/sp|P62807|H2B1C_HUMAN (47)-sp|Q5QNW6|H2B2F_HUMAN (2)/sp|P62807|H2B1C_HUMAN (47)-sp|Q5QNW6-2|H2B2F_HUMAN (2)/sp|P62807|H2B1C_HUMAN (47)-sp|Q93079|H2B1H_HUMAN (2)/sp|P58876|H2B1D_HUMAN (47)-sp|P58397|ATS12_HUMAN (1354)/sp|P58876|H2B1D_HUMAN (47)-sp|P58397-3|ATS12_HUMAN (1269)/sp|P58876|H2B1D_HUMAN (47)-sp|P23527|H2B1O_HUMAN (2)/sp|P58876|H2B1D_HUMAN (47)-sp|P11388|TOP2A_HUMAN (1455)/sp|P58876|H2B1D_HUMAN (47)-sp|P11388-2|TOP2A_HUMAN (1481)/sp|P58876|H2B1D_HUMAN (47)-sp|P11388-3|TOP2A_HUMAN (1491)/sp|P58876|H2B1D_HUMAN (47)-sp|P11388-4|TOP2A_HUMAN (1536)/sp|P58876|H2B1D_HUMAN (47)-sp|Q5QNW6|H2B2F_HUMAN (2)/sp|P58876|H2B1D_HUMAN (47)-sp|Q5QNW6-2|H2B2F_HUMAN (2)/sp|P58876|H2B1D_HUMAN (47)-sp|Q93079|H2B1H_HUMAN (2)/sp|Q5QNW6|H2B2F_HUMAN (47)-sp|P58397|ATS12_HUMAN (1354)/sp|Q5QNW6|H2B2F_HUMAN (47)-sp|P58397-3|ATS12_HUMAN (1269)/sp|Q5QNW6|H2B2F_HUMAN (47)-sp|P23527|H2B1O_HUMAN (2)/sp|Q5QNW6|H2B2F_HUMAN (47)-sp|P11388|TOP2A_HUMAN (1455)/sp|Q5QNW6|H2B2F_HUMAN (47)-sp|P11388-2|TOP2A_HUMAN (1481)/sp|Q5QNW6|H2B2F_HUMAN (47)-sp|P11388-3|TOP2A_HUMAN (1491)/sp|Q5QNW6|H2B2F_HUMAN (47)-sp|P11388-4|TOP2A_HUMAN (1536)/sp|Q5QNW6|H2B2F_HUMAN (47)-sp|Q5QNW6|H2B2F_HUMAN (2)/sp|Q5QNW6|H2B2F_HUMAN (47)-sp|Q5QNW6-2|H2B2F_HUMAN (2)/sp|Q5QNW6|H2B2F_HUMAN (47)-sp|Q93079|H2B1H_HUMAN (2)/sp|Q5QNW6-2|H2B2F_HUMAN (47)-sp|P58397|ATS12_HUMAN (1354)/sp|Q5QNW6-2|H2B2F_HUMAN (47)-sp|P58397-3|ATS12_HUMAN (1269)/sp|Q5QNW6-2|H2B2F_HUMAN (47)-sp|P23527|H2B1O_HUMAN (2)/sp|Q5QNW6-2|H2B2F_HUMAN (47)-sp|P11388|TOP2A_HUMAN (1455)/sp|Q5QNW6-2|H2B2F_HUMAN (47)-sp|P11388-2|TOP2A_HUMAN (1481)/sp|Q5QNW6-2|H2B2F_HUMAN (47)-sp|Q5QNW6-2|H2B2F_HUMAN (2)/sp|Q93079|H2B1H_HUMAN (47)-sp|Q93079|H2B1H_HUMAN (2)/	Intra-Protein	5	1	20.5	8.5	6.35265e-07	0.527572
19232	F3-2.75456.75456.5.0.dta	5	3436.87	ALAAAGYDVEKNNSR(11)-RKASGPPVSELITK(2)	Cross-Linked	BSP-en-acid	3436.86	null	0.00043647	0.114415	0.018082	5.26121	sp|P16403|H12_HUMAN (75)-sp|P10412|H14_HUMAN (34)/sp|P16403|H12_HUMAN (75)-sp|P16402|H13_HUMAN (35)/sp|P10412|H14_HUMAN (75)-sp|P10412|H14_HUMAN (34)/sp|P10412|H14_HUMAN (75)-sp|P16402|H13_HUMAN (35)/sp|P22492|H1T_HUMAN (79)-sp|P10412|H14_HUMAN (34)/sp|P22492|H1T_HUMAN (79)-sp|P16402|H13_HUMAN (35)/sp|Q02539|H11_HUMAN (78)-sp|P10412|H14_HUMAN (34)/sp|Q02539|H11_HUMAN (78)-sp|P16402|H13_HUMAN (35)/sp|P16402|H13_HUMAN (76)-sp|P10412|H14_HUMAN (34)/sp|P16402|H13_HUMAN (76)-sp|P16402|H13_HUMAN (35)/	Intra-Protein	8	1	15	8	0.000386939	0.00173773
19233	F2-3.80901.80901.5.0.dta	5	3787.11	TLSDYNIQKESTLHLVLR(9)-MQIFVKTLTGK(6)	Cross-Linked	BSP-en-acid	3787.08	Oxidation[M](22)	0.00160216	0.114415	0.027958	7.38246	sp|P62979|RS27A_HUMAN (63)-sp|P62979|RS27A_HUMAN (6)/sp|P62979|RS27A_HUMAN (63)-sp|P0CG48|UBC_HUMAN (6)/sp|P62979|RS27A_HUMAN (63)-sp|P62987|RL40_HUMAN (6)/sp|P62979|RS27A_HUMAN (63)-sp|P0CG47|UBB_HUMAN (6)/sp|P0CG48|UBC_HUMAN (63)-sp|P62979|RS27A_HUMAN (6)/sp|P0CG48|UBC_HUMAN (63)-sp|P0CG48|UBC_HUMAN (6)/sp|P0CG48|UBC_HUMAN (63)-sp|P62987|RL40_HUMAN (6)/sp|P0CG48|UBC_HUMAN (63)-sp|P0CG47|UBB_HUMAN (6)/sp|P62987|RL40_HUMAN (63)-sp|P62979|RS27A_HUMAN (6)/sp|P62987|RL40_HUMAN (63)-sp|P0CG48|UBC_HUMAN (6)/sp|P62987|RL40_HUMAN (63)-sp|P62987|RL40_HUMAN (6)/sp|P62987|RL40_HUMAN (63)-sp|P0CG47|UBB_HUMAN (6)/sp|P0CG47|UBB_HUMAN (63)-sp|P62979|RS27A_HUMAN (6)/sp|P0CG47|UBB_HUMAN (63)-sp|P0CG48|UBC_HUMAN (6)/sp|P0CG47|UBB_HUMAN (63)-sp|P62987|RL40_HUMAN (6)/sp|P0CG47|UBB_HUMAN (63)-sp|P0CG47|UBB_HUMAN (6)/	Intra-Protein	6	1	17	15	9.59401e-07	0.000515838
19234	F3-3.95226.95226.5.1.dta	5	3466.87	KNGPLEVAGAAVSAGHGLPAK(1)-NCLALADDKK(9)	Cross-Linked	BSP-en-acid	3466.85	Carbamidomethyl[C](26)	0.141144	0.114417	0.025482	7.35019	sp|O75367|H2AY_HUMAN (251)-sp|O75367|H2AY_HUMAN (304)/sp|O75367|H2AY_HUMAN (251)-sp|O75367-2|H2AY_HUMAN (301)/sp|O75367|H2AY_HUMAN (251)-sp|O75367-3|H2AY_HUMAN (303)/sp|O75367-2|H2AY_HUMAN (248)-sp|O75367|H2AY_HUMAN (304)/sp|O75367-2|H2AY_HUMAN (248)-sp|O75367-2|H2AY_HUMAN (301)/sp|O75367-2|H2AY_HUMAN (248)-sp|O75367-3|H2AY_HUMAN (303)/sp|O75367-3|H2AY_HUMAN (250)-sp|O75367|H2AY_HUMAN (304)/sp|O75367-3|H2AY_HUMAN (250)-sp|O75367-2|H2AY_HUMAN (301)/sp|O75367-3|H2AY_HUMAN (250)-sp|O75367-3|H2AY_HUMAN (303)/	Intra-Protein	9	1	17.5	5.5	0.000273749	0.167946
19235	F5-1.64984.64984.4.1.dta	4	2525.36	GSATKDFSVFFQK(5)-KSLGQR(1)	Cross-Linked	BSP-en-acid	2525.35	null	0.000523348	0.11442	0.008141	3.22371	sp|O95202|LETM1_HUMAN (284)-sp|O95202|LETM1_HUMAN (151)/sp|O95202|LETM1_HUMAN (284)-sp|O95202-2|LETM1_HUMAN (111)/sp|O95202|LETM1_HUMAN (284)-sp|O95202-3|LETM1_HUMAN (151)/	Intra-Protein	13	1	13	7	1.45918e-05	0.000587299
19236	F4-2.29970.29970.3.1.dta	3	2494.43	KTGPAAAQVQVGK(1)-KGAAPAPPR(1)	Cross-Linked	BSP-en-acid	2494.43	null	5.77144e-09	0.114423	0.010206	4.09152	sp|Q13428|TCOF_HUMAN (458)-sp|Q13428|TCOF_HUMAN (449)/sp|Q13428|TCOF_HUMAN (458)-sp|Q13428-2|TCOF_HUMAN (372)/sp|Q13428|TCOF_HUMAN (458)-sp|Q13428-3|TCOF_HUMAN (449)/sp|Q13428|TCOF_HUMAN (458)-sp|Q13428-4|TCOF_HUMAN (449)/sp|Q13428|TCOF_HUMAN (458)-sp|Q13428-5|TCOF_HUMAN (449)/sp|Q13428|TCOF_HUMAN (458)-sp|Q13428-6|TCOF_HUMAN (449)/sp|Q13428|TCOF_HUMAN (458)-sp|Q13428-7|TCOF_HUMAN (449)/sp|Q13428|TCOF_HUMAN (458)-sp|Q13428-8|TCOF_HUMAN (372)/sp|Q13428-2|TCOF_HUMAN (381)-sp|Q13428|TCOF_HUMAN (449)/sp|Q13428-2|TCOF_HUMAN (381)-sp|Q13428-2|TCOF_HUMAN (372)/sp|Q13428-2|TCOF_HUMAN (381)-sp|Q13428-3|TCOF_HUMAN (449)/sp|Q13428-2|TCOF_HUMAN (381)-sp|Q13428-4|TCOF_HUMAN (449)/sp|Q13428-2|TCOF_HUMAN (381)-sp|Q13428-5|TCOF_HUMAN (449)/sp|Q13428-2|TCOF_HUMAN (381)-sp|Q13428-6|TCOF_HUMAN (449)/sp|Q13428-2|TCOF_HUMAN (381)-sp|Q13428-7|TCOF_HUMAN (449)/sp|Q13428-2|TCOF_HUMAN (381)-sp|Q13428-8|TCOF_HUMAN (372)/sp|Q13428-3|TCOF_HUMAN (458)-sp|Q13428|TCOF_HUMAN (449)/sp|Q13428-3|TCOF_HUMAN (458)-sp|Q13428-2|TCOF_HUMAN (372)/sp|Q13428-3|TCOF_HUMAN (458)-sp|Q13428-3|TCOF_HUMAN (449)/sp|Q13428-3|TCOF_HUMAN (458)-sp|Q13428-4|TCOF_HUMAN (449)/sp|Q13428-3|TCOF_HUMAN (458)-sp|Q13428-5|TCOF_HUMAN (449)/sp|Q13428-3|TCOF_HUMAN (458)-sp|Q13428-6|TCOF_HUMAN (449)/sp|Q13428-3|TCOF_HUMAN (458)-sp|Q13428-7|TCOF_HUMAN (449)/sp|Q13428-3|TCOF_HUMAN (458)-sp|Q13428-8|TCOF_HUMAN (372)/sp|Q13428-4|TCOF_HUMAN (458)-sp|Q13428|TCOF_HUMAN (449)/sp|Q13428-4|TCOF_HUMAN (458)-sp|Q13428-2|TCOF_HUMAN (372)/sp|Q13428-4|TCOF_HUMAN (458)-sp|Q13428-3|TCOF_HUMAN (449)/sp|Q13428-4|TCOF_HUMAN (458)-sp|Q13428-4|TCOF_HUMAN (449)/sp|Q13428-4|TCOF_HUMAN (458)-sp|Q13428-5|TCOF_HUMAN (449)/sp|Q13428-4|TCOF_HUMAN (458)-sp|Q13428-6|TCOF_HUMAN (449)/sp|Q13428-4|TCOF_HUMAN (458)-sp|Q13428-7|TCOF_HUMAN (449)/sp|Q13428-4|TCOF_HUMAN (458)-sp|Q13428-8|TCOF_HUMAN (372)/sp|Q13428-5|TCOF_HUMAN (458)-sp|Q13428|TCOF_HUMAN (449)/sp|Q13428-5|TCOF_HUMAN (458)-sp|Q13428-2|TCOF_HUMAN (372)/sp|Q13428-5|TCOF_HUMAN (458)-sp|Q13428-3|TCOF_HUMAN (449)/sp|Q13428-5|TCOF_HUMAN (458)-sp|Q13428-4|TCOF_HUMAN (449)/sp|Q13428-5|TCOF_HUMAN (458)-sp|Q13428-5|TCOF_HUMAN (449)/sp|Q13428-5|TCOF_HUMAN (458)-sp|Q13428-6|TCOF_HUMAN (449)/sp|Q13428-5|TCOF_HUMAN (458)-sp|Q13428-7|TCOF_HUMAN (449)/sp|Q13428-5|TCOF_HUMAN (458)-sp|Q13428-8|TCOF_HUMAN (372)/sp|Q13428-6|TCOF_HUMAN (458)-sp|Q13428|TCOF_HUMAN (449)/sp|Q13428-6|TCOF_HUMAN (458)-sp|Q13428-2|TCOF_HUMAN (372)/sp|Q13428-6|TCOF_HUMAN (458)-sp|Q13428-3|TCOF_HUMAN (449)/sp|Q13428-6|TCOF_HUMAN (458)-sp|Q13428-4|TCOF_HUMAN (449)/sp|Q13428-6|TCOF_HUMAN (458)-sp|Q13428-5|TCOF_HUMAN (449)/sp|Q13428-6|TCOF_HUMAN (458)-sp|Q13428-6|TCOF_HUMAN (449)/sp|Q13428-6|TCOF_HUMAN (458)-sp|Q13428-7|TCOF_HUMAN (449)/sp|Q13428-6|TCOF_HUMAN (458)-sp|Q13428-8|TCOF_HUMAN (372)/sp|Q13428-7|TCOF_HUMAN (458)-sp|Q13428|TCOF_HUMAN (449)/sp|Q13428-7|TCOF_HUMAN (458)-sp|Q13428-2|TCOF_HUMAN (372)/sp|Q13428-7|TCOF_HUMAN (458)-sp|Q13428-3|TCOF_HUMAN (449)/sp|Q13428-7|TCOF_HUMAN (458)-sp|Q13428-4|TCOF_HUMAN (449)/sp|Q13428-7|TCOF_HUMAN (458)-sp|Q13428-5|TCOF_HUMAN (449)/sp|Q13428-7|TCOF_HUMAN (458)-sp|Q13428-6|TCOF_HUMAN (449)/sp|Q13428-7|TCOF_HUMAN (458)-sp|Q13428-7|TCOF_HUMAN (449)/sp|Q13428-7|TCOF_HUMAN (458)-sp|Q13428-8|TCOF_HUMAN (372)/sp|Q13428-8|TCOF_HUMAN (381)-sp|Q13428|TCOF_HUMAN (449)/sp|Q13428-8|TCOF_HUMAN (381)-sp|Q13428-2|TCOF_HUMAN (372)/sp|Q13428-8|TCOF_HUMAN (381)-sp|Q13428-3|TCOF_HUMAN (449)/sp|Q13428-8|TCOF_HUMAN (381)-sp|Q13428-4|TCOF_HUMAN (449)/sp|Q13428-8|TCOF_HUMAN (381)-sp|Q13428-5|TCOF_HUMAN (449)/sp|Q13428-8|TCOF_HUMAN (381)-sp|Q13428-6|TCOF_HUMAN (449)/sp|Q13428-8|TCOF_HUMAN (381)-sp|Q13428-7|TCOF_HUMAN (449)/sp|Q13428-8|TCOF_HUMAN (381)-sp|Q13428-8|TCOF_HUMAN (372)/	Intra-Protein	11	1	17	11	2.8889e-07	2.0254e-08
19237	F3-3.104206.104206.5.0.dta	5	5902.51	NDEELNKLLGKVTIAQGGVLPNIQAVLLPK(11)-LLGKVTIAQGGVLPNIQAVLLPK(4)	Cross-Linked	BSP-en-acid	5902.49	null	1	0.114424	0.02322	3.93393	sp|Q9BTM1|H2AJ_HUMAN (100)-sp|Q9BTM1|H2AJ_HUMAN (100)/sp|Q9BTM1|H2AJ_HUMAN (100)-sp|P20671|H2A1D_HUMAN (100)/sp|Q9BTM1|H2AJ_HUMAN (100)-sp|P0C0S8|H2A1_HUMAN (100)/sp|Q9BTM1|H2AJ_HUMAN (100)-sp|Q96KK5|H2A1H_HUMAN (100)/sp|Q9BTM1|H2AJ_HUMAN (100)-sp|Q16777|H2A2C_HUMAN (100)/sp|Q9BTM1|H2AJ_HUMAN (100)-sp|Q99878|H2A1J_HUMAN (100)/sp|Q9BTM1|H2AJ_HUMAN (100)-sp|Q6FI13|H2A2A_HUMAN (100)/sp|P20671|H2A1D_HUMAN (100)-sp|Q9BTM1|H2AJ_HUMAN (100)/sp|P20671|H2A1D_HUMAN (100)-sp|P20671|H2A1D_HUMAN (100)/sp|P20671|H2A1D_HUMAN (100)-sp|P0C0S8|H2A1_HUMAN (100)/sp|P20671|H2A1D_HUMAN (100)-sp|Q96KK5|H2A1H_HUMAN (100)/sp|P20671|H2A1D_HUMAN (100)-sp|Q16777|H2A2C_HUMAN (100)/sp|P20671|H2A1D_HUMAN (100)-sp|Q99878|H2A1J_HUMAN (100)/sp|P20671|H2A1D_HUMAN (100)-sp|Q6FI13|H2A2A_HUMAN (100)/sp|P0C0S8|H2A1_HUMAN (100)-sp|Q9BTM1|H2AJ_HUMAN (100)/sp|P0C0S8|H2A1_HUMAN (100)-sp|P20671|H2A1D_HUMAN (100)/sp|P0C0S8|H2A1_HUMAN (100)-sp|P0C0S8|H2A1_HUMAN (100)/sp|P0C0S8|H2A1_HUMAN (100)-sp|Q96KK5|H2A1H_HUMAN (100)/sp|P0C0S8|H2A1_HUMAN (100)-sp|Q16777|H2A2C_HUMAN (100)/sp|P0C0S8|H2A1_HUMAN (100)-sp|Q99878|H2A1J_HUMAN (100)/sp|P0C0S8|H2A1_HUMAN (100)-sp|Q6FI13|H2A2A_HUMAN (100)/sp|Q96KK5|H2A1H_HUMAN (100)-sp|Q9BTM1|H2AJ_HUMAN (100)/sp|Q96KK5|H2A1H_HUMAN (100)-sp|P20671|H2A1D_HUMAN (100)/sp|Q96KK5|H2A1H_HUMAN (100)-sp|P0C0S8|H2A1_HUMAN (100)/sp|Q96KK5|H2A1H_HUMAN (100)-sp|Q96KK5|H2A1H_HUMAN (100)/sp|Q96KK5|H2A1H_HUMAN (100)-sp|Q16777|H2A2C_HUMAN (100)/sp|Q96KK5|H2A1H_HUMAN (100)-sp|Q99878|H2A1J_HUMAN (100)/sp|Q96KK5|H2A1H_HUMAN (100)-sp|Q6FI13|H2A2A_HUMAN (100)/sp|Q16777|H2A2C_HUMAN (100)-sp|Q9BTM1|H2AJ_HUMAN (100)/sp|Q16777|H2A2C_HUMAN (100)-sp|P20671|H2A1D_HUMAN (100)/sp|Q16777|H2A2C_HUMAN (100)-sp|P0C0S8|H2A1_HUMAN (100)/sp|Q16777|H2A2C_HUMAN (100)-sp|Q96KK5|H2A1H_HUMAN (100)/sp|Q16777|H2A2C_HUMAN (100)-sp|Q16777|H2A2C_HUMAN (100)/sp|Q16777|H2A2C_HUMAN (100)-sp|Q99878|H2A1J_HUMAN (100)/sp|Q16777|H2A2C_HUMAN (100)-sp|Q6FI13|H2A2A_HUMAN (100)/sp|Q99878|H2A1J_HUMAN (100)-sp|Q9BTM1|H2AJ_HUMAN (100)/sp|Q99878|H2A1J_HUMAN (100)-sp|P20671|H2A1D_HUMAN (100)/sp|Q99878|H2A1J_HUMAN (100)-sp|P0C0S8|H2A1_HUMAN (100)/sp|Q99878|H2A1J_HUMAN (100)-sp|Q96KK5|H2A1H_HUMAN (100)/sp|Q99878|H2A1J_HUMAN (100)-sp|Q16777|H2A2C_HUMAN (100)/sp|Q99878|H2A1J_HUMAN (100)-sp|Q99878|H2A1J_HUMAN (100)/sp|Q99878|H2A1J_HUMAN (100)-sp|Q6FI13|H2A2A_HUMAN (100)/sp|Q6FI13|H2A2A_HUMAN (100)-sp|Q9BTM1|H2AJ_HUMAN (100)/sp|Q6FI13|H2A2A_HUMAN (100)-sp|P20671|H2A1D_HUMAN (100)/sp|Q6FI13|H2A2A_HUMAN (100)-sp|P0C0S8|H2A1_HUMAN (100)/sp|Q6FI13|H2A2A_HUMAN (100)-sp|Q96KK5|H2A1H_HUMAN (100)/sp|Q6FI13|H2A2A_HUMAN (100)-sp|Q16777|H2A2C_HUMAN (100)/sp|Q6FI13|H2A2A_HUMAN (100)-sp|Q99878|H2A1J_HUMAN (100)/sp|Q6FI13|H2A2A_HUMAN (100)-sp|Q6FI13|H2A2A_HUMAN (100)/	Intra-Protein	9	1	18.5	12.5	9.78996e-09	0.225571
19238	F1-1.42449.42449.4.1.dta	4	2720.5	VESKTVIVTPSQR(4)-TDPKDVAR(4)	Cross-Linked	BSP-en-acid	2720.49	null	0.006364	0.114424	0.003744	1.37622	sp|Q16822|PCKGM_HUMAN (108)-sp|Q16822|PCKGM_HUMAN (100)/sp|Q16822|PCKGM_HUMAN (108)-sp|Q16822-2|PCKGM_HUMAN (100)/sp|Q16822-2|PCKGM_HUMAN (108)-sp|Q16822|PCKGM_HUMAN (100)/sp|Q16822-2|PCKGM_HUMAN (108)-sp|Q16822-2|PCKGM_HUMAN (100)/	Intra-Protein	1	1	11.5	6.5	0.0069446	0.0108965
19239	F4-1.89693.89693.4.1.dta	4	2735.56	DFIDLTLSKTQR(9)-KTPTVIHK(1)	Cross-Linked	BSP-en-acid	2735.55	null	3.91757e-10	0.11443	0.013856	5.06517	sp|Q9BZE4|NOG1_HUMAN (25)-sp|Q9BZE4|NOG1_HUMAN (29)/	Intra-Protein	10	1	18	8	1.09993e-09	1.26688e-08
19240	F5-3.4664.4664.3.0.dta	3	1619.99	SAPAPKK(6)-KAVTK(1)	Cross-Linked	BSP-en-acid	1619.98	null	0.000108281	0.114444	0.008632	5.32845	sp|Q99877|H2B1N_HUMAN (12)-sp|Q9NRD8|DUOX2_HUMAN (757)/sp|Q99877|H2B1N_HUMAN (12)-sp|P14317|HCLS1_HUMAN (269)/sp|Q99877|H2B1N_HUMAN (12)-sp|Q99877|H2B1N_HUMAN (17)/sp|Q99877|H2B1N_HUMAN (12)-sp|P23527|H2B1O_HUMAN (17)/sp|Q99877|H2B1N_HUMAN (12)-sp|P57053|H2BFS_HUMAN (17)/sp|Q99877|H2B1N_HUMAN (12)-sp|P62807|H2B1C_HUMAN (17)/sp|Q99877|H2B1N_HUMAN (12)-sp|P58876|H2B1D_HUMAN (17)/sp|Q99877|H2B1N_HUMAN (12)-sp|Q5QNW6|H2B2F_HUMAN (17)/sp|Q99877|H2B1N_HUMAN (12)-sp|Q5QNW6-2|H2B2F_HUMAN (17)/sp|Q99877|H2B1N_HUMAN (12)-sp|P06899|H2B1J_HUMAN (17)/sp|Q99877|H2B1N_HUMAN (12)-sp|O60814|H2B1K_HUMAN (17)/sp|Q99877|H2B1N_HUMAN (12)-sp|Q16778|H2B2E_HUMAN (17)/sp|Q99877|H2B1N_HUMAN (12)-sp|Q93079|H2B1H_HUMAN (17)/sp|Q99877|H2B1N_HUMAN (12)-sp|Q8N257|H2B3B_HUMAN (17)/sp|Q99877|H2B1N_HUMAN (12)-sp|Q6DN03|H2B2C_HUMAN (17)/sp|Q99877|H2B1N_HUMAN (12)-sp|Q6DRA6|H2B2D_HUMAN (17)/sp|Q99877|H2B1N_HUMAN (12)-sp|Q99880|H2B1L_HUMAN (17)/sp|Q99877|H2B1N_HUMAN (12)-sp|Q7Z7J5|DPPA2_HUMAN (151)/sp|P23527|H2B1O_HUMAN (12)-sp|Q9NRD8|DUOX2_HUMAN (757)/sp|P23527|H2B1O_HUMAN (12)-sp|P14317|HCLS1_HUMAN (269)/sp|P23527|H2B1O_HUMAN (12)-sp|Q99877|H2B1N_HUMAN (17)/sp|P23527|H2B1O_HUMAN (12)-sp|P23527|H2B1O_HUMAN (17)/sp|P23527|H2B1O_HUMAN (12)-sp|P57053|H2BFS_HUMAN (17)/sp|P23527|H2B1O_HUMAN (12)-sp|P62807|H2B1C_HUMAN (17)/sp|P23527|H2B1O_HUMAN (12)-sp|P58876|H2B1D_HUMAN (17)/sp|P23527|H2B1O_HUMAN (12)-sp|Q5QNW6|H2B2F_HUMAN (17)/sp|P23527|H2B1O_HUMAN (12)-sp|Q5QNW6-2|H2B2F_HUMAN (17)/sp|P23527|H2B1O_HUMAN (12)-sp|P06899|H2B1J_HUMAN (17)/sp|P23527|H2B1O_HUMAN (12)-sp|O60814|H2B1K_HUMAN (17)/sp|P23527|H2B1O_HUMAN (12)-sp|Q16778|H2B2E_HUMAN (17)/sp|P23527|H2B1O_HUMAN (12)-sp|Q93079|H2B1H_HUMAN (17)/sp|P23527|H2B1O_HUMAN (12)-sp|Q8N257|H2B3B_HUMAN (17)/sp|P23527|H2B1O_HUMAN (12)-sp|Q6DN03|H2B2C_HUMAN (17)/sp|P23527|H2B1O_HUMAN (12)-sp|Q6DRA6|H2B2D_HUMAN (17)/sp|P23527|H2B1O_HUMAN (12)-sp|Q99880|H2B1L_HUMAN (17)/sp|P23527|H2B1O_HUMAN (12)-sp|Q7Z7J5|DPPA2_HUMAN (151)/sp|P57053|H2BFS_HUMAN (12)-sp|Q9NRD8|DUOX2_HUMAN (757)/sp|P57053|H2BFS_HUMAN (12)-sp|P14317|HCLS1_HUMAN (269)/sp|P57053|H2BFS_HUMAN (12)-sp|Q99877|H2B1N_HUMAN (17)/sp|P57053|H2BFS_HUMAN (12)-sp|P23527|H2B1O_HUMAN (17)/sp|P57053|H2BFS_HUMAN (12)-sp|P57053|H2BFS_HUMAN (17)/sp|P57053|H2BFS_HUMAN (12)-sp|P62807|H2B1C_HUMAN (17)/sp|P57053|H2BFS_HUMAN (12)-sp|P58876|H2B1D_HUMAN (17)/sp|P57053|H2BFS_HUMAN (12)-sp|Q5QNW6|H2B2F_HUMAN (17)/sp|P57053|H2BFS_HUMAN (12)-sp|Q5QNW6-2|H2B2F_HUMAN (17)/sp|P57053|H2BFS_HUMAN (12)-sp|P06899|H2B1J_HUMAN (17)/sp|P57053|H2BFS_HUMAN (12)-sp|O60814|H2B1K_HUMAN (17)/sp|P57053|H2BFS_HUMAN (12)-sp|Q16778|H2B2E_HUMAN (17)/sp|P57053|H2BFS_HUMAN (12)-sp|Q93079|H2B1H_HUMAN (17)/sp|P57053|H2BFS_HUMAN (12)-sp|Q8N257|H2B3B_HUMAN (17)/sp|P57053|H2BFS_HUMAN (12)-sp|Q6DN03|H2B2C_HUMAN (17)/sp|P57053|H2BFS_HUMAN (12)-sp|Q6DRA6|H2B2D_HUMAN (17)/sp|P57053|H2BFS_HUMAN (12)-sp|Q99880|H2B1L_HUMAN (17)/sp|P57053|H2BFS_HUMAN (12)-sp|Q7Z7J5|DPPA2_HUMAN (151)/sp|P62807|H2B1C_HUMAN (12)-sp|Q9NRD8|DUOX2_HUMAN (757)/sp|P62807|H2B1C_HUMAN (12)-sp|P14317|HCLS1_HUMAN (269)/sp|P62807|H2B1C_HUMAN (12)-sp|Q99877|H2B1N_HUMAN (17)/sp|P62807|H2B1C_HUMAN (12)-sp|P23527|H2B1O_HUMAN (17)/sp|P62807|H2B1C_HUMAN (12)-sp|P57053|H2BFS_HUMAN (17)/sp|P62807|H2B1C_HUMAN (12)-sp|P62807|H2B1C_HUMAN (17)/sp|P62807|H2B1C_HUMAN (12)-sp|P58876|H2B1D_HUMAN (17)/sp|P62807|H2B1C_HUMAN (12)-sp|Q5QNW6|H2B2F_HUMAN (17)/sp|P62807|H2B1C_HUMAN (12)-sp|Q5QNW6-2|H2B2F_HUMAN (17)/sp|P62807|H2B1C_HUMAN (12)-sp|P06899|H2B1J_HUMAN (17)/sp|P62807|H2B1C_HUMAN (12)-sp|O60814|H2B1K_HUMAN (17)/sp|P58876|H2B1D_HUMAN (12)-sp|P58876|H2B1D_HUMAN (17)/sp|Q5QNW6|H2B2F_HUMAN (12)-sp|Q5QNW6|H2B2F_HUMAN (17)/sp|Q5QNW6-2|H2B2F_HUMAN (12)-sp|Q5QNW6-2|H2B2F_HUMAN (17)/sp|P06899|H2B1J_HUMAN (12)-sp|P06899|H2B1J_HUMAN (17)/sp|O60814|H2B1K_HUMAN (12)-sp|O60814|H2B1K_HUMAN (17)/sp|Q16778|H2B2E_HUMAN (12)-sp|Q16778|H2B2E_HUMAN (17)/sp|Q93079|H2B1H_HUMAN (12)-sp|Q93079|H2B1H_HUMAN (17)/sp|Q8N257|H2B3B_HUMAN (12)-sp|Q8N257|H2B3B_HUMAN (17)/sp|Q99880|H2B1L_HUMAN (12)-sp|Q99880|H2B1L_HUMAN (17)/	Intra-Protein	15	1	11	7	0.000347102	7.45585e-05
19241	F4-1.49849.49849.5.0.dta	5	3795.07	KQPPVSPGTALVGSQKEPSEVPTPK(16)-KTTTTPGR(1)	Cross-Linked	BSP-en-acid	3795.07	null	6.9375e-05	0.114449	0.003898	1.02712	sp|P17096|HMGA1_HUMAN (46)-sp|P17096|HMGA1_HUMAN (74)/sp|P17096|HMGA1_HUMAN (46)-sp|P17096-2|HMGA1_HUMAN (63)/sp|P17096-3|HMGA1_HUMAN (46)-sp|P17096|HMGA1_HUMAN (74)/sp|P17096-3|HMGA1_HUMAN (46)-sp|P17096-2|HMGA1_HUMAN (63)/	Intra-Protein	10	1	25	8	4.39495e-06	0.0141778
19242	F5-2.95648.95648.4.0.dta	4	2774.55	GIVEFASKPAAR(8)-GFGFIKLESR(6)	Cross-Linked	BSP-en-acid	2774.53	null	7.31911e-07	0.114457	0.019525	7.03721	sp|P23246|SFPQ_HUMAN (421)-sp|P23246|SFPQ_HUMAN (338)/sp|P23246|SFPQ_HUMAN (421)-sp|P23246-2|SFPQ_HUMAN (338)/sp|P23246-2|SFPQ_HUMAN (421)-sp|P23246|SFPQ_HUMAN (338)/sp|P23246-2|SFPQ_HUMAN (421)-sp|P23246-2|SFPQ_HUMAN (338)/	Intra-Protein	14	1	13.5	10.5	5.56215e-10	1.1789e-08
19243	F3-2.41811.41811.3.0.dta	3	2450.34	LNKCGVISPR(3)-SINNAEKR(7)	Cross-Linked	BSP-en-acid	2450.33	Carbamidomethyl[C](4)	7.40662e-08	0.11446	0.014498	5.91676	sp|P62244|RS15A_HUMAN (71)-sp|P62244|RS15A_HUMAN (19)/	Intra-Protein	8	1	10.5	11.5	2.59922e-17	9.05868e-09
19244	F2-2.25494.25494.4.0.dta	4	1653.95	KQLMR(1)-KQAEK(1)	Cross-Linked	BSP-en-acid	1653.95	null	0.000373702	0.114462	0.005893	3.56299	sp|Q6NVV1|R13P3_HUMAN (86)-sp|Q6NVV1|R13P3_HUMAN (93)/sp|Q6NVV1|R13P3_HUMAN (86)-sp|P40429|RL13A_HUMAN (179)/sp|Q6NVV1|R13P3_HUMAN (86)-sp|O95613|PCNT_HUMAN (1423)/sp|Q6NVV1|R13P3_HUMAN (86)-sp|O95613-2|PCNT_HUMAN (1305)/sp|Q6NVV1|R13P3_HUMAN (86)-sp|Q6UXG8|BTNL9_HUMAN (289)/sp|Q6NVV1|R13P3_HUMAN (86)-sp|Q6UXG8-2|BTNL9_HUMAN (289)/sp|Q6NVV1|R13P3_HUMAN (86)-sp|Q6UXG8-3|BTNL9_HUMAN (289)/sp|Q6NVV1|R13P3_HUMAN (86)-sp|Q92736|RYR2_HUMAN (2042)/sp|Q6NVV1|R13P3_HUMAN (86)-sp|Q92736-2|RYR2_HUMAN (2042)/sp|Q6NVV1|R13P3_HUMAN (86)-sp|Q5JSZ5|PRC2B_HUMAN (547)/sp|Q6NVV1|R13P3_HUMAN (86)-sp|Q5JSZ5-5|PRC2B_HUMAN (547)/sp|P40429|RL13A_HUMAN (172)-sp|Q6NVV1|R13P3_HUMAN (93)/sp|P40429|RL13A_HUMAN (172)-sp|P40429|RL13A_HUMAN (179)/sp|P40429|RL13A_HUMAN (172)-sp|O95613|PCNT_HUMAN (1423)/sp|P40429|RL13A_HUMAN (172)-sp|O95613-2|PCNT_HUMAN (1305)/sp|P40429|RL13A_HUMAN (172)-sp|Q6UXG8|BTNL9_HUMAN (289)/sp|P40429|RL13A_HUMAN (172)-sp|Q6UXG8-2|BTNL9_HUMAN (289)/sp|P40429|RL13A_HUMAN (172)-sp|Q6UXG8-3|BTNL9_HUMAN (289)/sp|P40429|RL13A_HUMAN (172)-sp|Q92736|RYR2_HUMAN (2042)/sp|P40429|RL13A_HUMAN (172)-sp|Q92736-2|RYR2_HUMAN (2042)/sp|P40429|RL13A_HUMAN (172)-sp|Q5JSZ5|PRC2B_HUMAN (547)/sp|P40429|RL13A_HUMAN (172)-sp|Q5JSZ5-5|PRC2B_HUMAN (547)/	Intra-Protein	5	1	6	8	0.00333305	0.000374884
19245	F5-3.91226.91226.4.0.dta	4	3913.06	SKGPAVGIDLGTTYSCVGVFQHGK(2)-ITITNDKGR(7)	Cross-Linked	BSP-en-acid	3913.03	Carbamidomethyl[C](16);Acetyl[ProteinN-term](0)	1	0.114476	0.031152	7.9611	sp|P11142|HSP7C_HUMAN (3)-sp|P0DMV9|HS71B_HUMAN (507)/sp|P11142|HSP7C_HUMAN (3)-sp|P54652|HSP72_HUMAN (510)/sp|P11142|HSP7C_HUMAN (3)-sp|P17066|HSP76_HUMAN (509)/sp|P11142|HSP7C_HUMAN (3)-sp|P11142|HSP7C_HUMAN (507)/sp|P11142|HSP7C_HUMAN (3)-sp|P34931|HS71L_HUMAN (509)/sp|P11142|HSP7C_HUMAN (3)-sp|P0DMV8|HS71A_HUMAN (507)/sp|P11142|HSP7C_HUMAN (3)-sp|P0DMV8-2|HS71A_HUMAN (452)/sp|P11142-2|HSP7C_HUMAN (3)-sp|P0DMV9|HS71B_HUMAN (507)/sp|P11142-2|HSP7C_HUMAN (3)-sp|P54652|HSP72_HUMAN (510)/sp|P11142-2|HSP7C_HUMAN (3)-sp|P17066|HSP76_HUMAN (509)/sp|P11142-2|HSP7C_HUMAN (3)-sp|P11142|HSP7C_HUMAN (507)/sp|P11142-2|HSP7C_HUMAN (3)-sp|P34931|HS71L_HUMAN (509)/sp|P11142-2|HSP7C_HUMAN (3)-sp|P0DMV8|HS71A_HUMAN (507)/sp|P11142-2|HSP7C_HUMAN (3)-sp|P0DMV8-2|HS71A_HUMAN (452)/	Intra-Protein	15	1	13	4	1	1
19246	F4-2.91010.91010.5.0.dta	5	3403.87	LLLPGELAKHAVSEGTK(9)-KESYSVYVYK(1)	Cross-Linked	BSP-en-acid	3403.85	null	0.0253316	0.114492	0.018078	5.31104	sp|Q99877|H2B1N_HUMAN (109)-sp|Q99877|H2B1N_HUMAN (35)/sp|Q99877|H2B1N_HUMAN (109)-sp|P57053|H2BFS_HUMAN (35)/sp|Q99877|H2B1N_HUMAN (109)-sp|P62807|H2B1C_HUMAN (35)/sp|Q99877|H2B1N_HUMAN (109)-sp|P58876|H2B1D_HUMAN (35)/sp|Q99877|H2B1N_HUMAN (109)-sp|Q5QNW6|H2B2F_HUMAN (35)/sp|Q99877|H2B1N_HUMAN (109)-sp|Q5QNW6-2|H2B2F_HUMAN (35)/sp|Q99877|H2B1N_HUMAN (109)-sp|O60814|H2B1K_HUMAN (35)/sp|Q99877|H2B1N_HUMAN (109)-sp|Q93079|H2B1H_HUMAN (35)/sp|Q99877|H2B1N_HUMAN (109)-sp|Q99880|H2B1L_HUMAN (35)/sp|Q99877|H2B1N_HUMAN (109)-sp|Q99879|H2B1M_HUMAN (35)/sp|P23527|H2B1O_HUMAN (109)-sp|Q99877|H2B1N_HUMAN (35)/sp|P23527|H2B1O_HUMAN (109)-sp|P57053|H2BFS_HUMAN (35)/sp|P23527|H2B1O_HUMAN (109)-sp|P62807|H2B1C_HUMAN (35)/sp|P23527|H2B1O_HUMAN (109)-sp|P58876|H2B1D_HUMAN (35)/sp|P23527|H2B1O_HUMAN (109)-sp|Q5QNW6|H2B2F_HUMAN (35)/sp|P23527|H2B1O_HUMAN (109)-sp|Q5QNW6-2|H2B2F_HUMAN (35)/sp|P23527|H2B1O_HUMAN (109)-sp|O60814|H2B1K_HUMAN (35)/sp|P23527|H2B1O_HUMAN (109)-sp|Q93079|H2B1H_HUMAN (35)/sp|P23527|H2B1O_HUMAN (109)-sp|Q99880|H2B1L_HUMAN (35)/sp|P23527|H2B1O_HUMAN (109)-sp|Q99879|H2B1M_HUMAN (35)/sp|P57053|H2BFS_HUMAN (109)-sp|Q99877|H2B1N_HUMAN (35)/sp|P57053|H2BFS_HUMAN (109)-sp|P57053|H2BFS_HUMAN (35)/sp|P57053|H2BFS_HUMAN (109)-sp|P62807|H2B1C_HUMAN (35)/sp|P57053|H2BFS_HUMAN (109)-sp|P58876|H2B1D_HUMAN (35)/sp|P57053|H2BFS_HUMAN (109)-sp|Q5QNW6|H2B2F_HUMAN (35)/sp|P57053|H2BFS_HUMAN (109)-sp|Q5QNW6-2|H2B2F_HUMAN (35)/sp|P57053|H2BFS_HUMAN (109)-sp|O60814|H2B1K_HUMAN (35)/sp|P57053|H2BFS_HUMAN (109)-sp|Q93079|H2B1H_HUMAN (35)/sp|P57053|H2BFS_HUMAN (109)-sp|Q99880|H2B1L_HUMAN (35)/sp|P57053|H2BFS_HUMAN (109)-sp|Q99879|H2B1M_HUMAN (35)/sp|P62807|H2B1C_HUMAN (109)-sp|Q99877|H2B1N_HUMAN (35)/sp|P62807|H2B1C_HUMAN (109)-sp|P57053|H2BFS_HUMAN (35)/sp|P62807|H2B1C_HUMAN (109)-sp|P62807|H2B1C_HUMAN (35)/sp|P62807|H2B1C_HUMAN (109)-sp|P58876|H2B1D_HUMAN (35)/sp|P62807|H2B1C_HUMAN (109)-sp|Q5QNW6|H2B2F_HUMAN (35)/sp|P62807|H2B1C_HUMAN (109)-sp|Q5QNW6-2|H2B2F_HUMAN (35)/sp|P62807|H2B1C_HUMAN (109)-sp|O60814|H2B1K_HUMAN (35)/sp|P62807|H2B1C_HUMAN (109)-sp|Q93079|H2B1H_HUMAN (35)/sp|P62807|H2B1C_HUMAN (109)-sp|Q99880|H2B1L_HUMAN (35)/sp|P62807|H2B1C_HUMAN (109)-sp|Q99879|H2B1M_HUMAN (35)/sp|P58876|H2B1D_HUMAN (109)-sp|Q99877|H2B1N_HUMAN (35)/sp|P58876|H2B1D_HUMAN (109)-sp|P57053|H2BFS_HUMAN (35)/sp|P58876|H2B1D_HUMAN (109)-sp|P62807|H2B1C_HUMAN (35)/sp|P58876|H2B1D_HUMAN (109)-sp|P58876|H2B1D_HUMAN (35)/sp|P58876|H2B1D_HUMAN (109)-sp|Q5QNW6|H2B2F_HUMAN (35)/sp|P58876|H2B1D_HUMAN (109)-sp|Q5QNW6-2|H2B2F_HUMAN (35)/sp|P58876|H2B1D_HUMAN (109)-sp|O60814|H2B1K_HUMAN (35)/sp|P58876|H2B1D_HUMAN (109)-sp|Q93079|H2B1H_HUMAN (35)/sp|P58876|H2B1D_HUMAN (109)-sp|Q99880|H2B1L_HUMAN (35)/sp|P58876|H2B1D_HUMAN (109)-sp|Q99879|H2B1M_HUMAN (35)/sp|Q5QNW6|H2B2F_HUMAN (109)-sp|Q99877|H2B1N_HUMAN (35)/sp|Q5QNW6|H2B2F_HUMAN (109)-sp|P57053|H2BFS_HUMAN (35)/sp|Q5QNW6|H2B2F_HUMAN (109)-sp|P62807|H2B1C_HUMAN (35)/sp|Q5QNW6|H2B2F_HUMAN (109)-sp|P58876|H2B1D_HUMAN (35)/sp|Q5QNW6|H2B2F_HUMAN (109)-sp|Q5QNW6|H2B2F_HUMAN (35)/sp|Q5QNW6|H2B2F_HUMAN (109)-sp|Q5QNW6-2|H2B2F_HUMAN (35)/sp|Q5QNW6|H2B2F_HUMAN (109)-sp|O60814|H2B1K_HUMAN (35)/sp|Q5QNW6|H2B2F_HUMAN (109)-sp|Q93079|H2B1H_HUMAN (35)/sp|Q5QNW6|H2B2F_HUMAN (109)-sp|Q99880|H2B1L_HUMAN (35)/sp|Q5QNW6|H2B2F_HUMAN (109)-sp|Q99879|H2B1M_HUMAN (35)/sp|Q5QNW6-2|H2B2F_HUMAN (109)-sp|Q99877|H2B1N_HUMAN (35)/sp|Q5QNW6-2|H2B2F_HUMAN (109)-sp|P57053|H2BFS_HUMAN (35)/sp|Q5QNW6-2|H2B2F_HUMAN (109)-sp|P62807|H2B1C_HUMAN (35)/sp|Q5QNW6-2|H2B2F_HUMAN (109)-sp|P58876|H2B1D_HUMAN (35)/sp|Q5QNW6-2|H2B2F_HUMAN (109)-sp|Q5QNW6|H2B2F_HUMAN (35)/sp|Q5QNW6-2|H2B2F_HUMAN (109)-sp|Q5QNW6-2|H2B2F_HUMAN (35)/sp|O60814|H2B1K_HUMAN (109)-sp|O60814|H2B1K_HUMAN (35)/sp|Q93079|H2B1H_HUMAN (109)-sp|Q93079|H2B1H_HUMAN (35)/sp|Q99880|H2B1L_HUMAN (109)-sp|Q99880|H2B1L_HUMAN (35)/sp|Q99879|H2B1M_HUMAN (109)-sp|Q99879|H2B1M_HUMAN (35)/	Intra-Protein	11	1	13.5	9.5	0.628327	6.74346e-05
19247	F1-2.12302.12302.3.0.dta	3	1876.04	KHATEQEK(1)-AGKVR(3)	Cross-Linked	BSP-en-acid	1876.04	null	0.024717	0.1145	0.003505	1.8683	sp|Q8TCJ2|STT3B_HUMAN (519)-sp|Q9P2D7-6|DYH1_HUMAN (3121)/sp|Q8TCJ2|STT3B_HUMAN (519)-sp|P62861|RS30_HUMAN (11)/sp|Q8TCJ2|STT3B_HUMAN (519)-sp|Q9Y5L3|ENTP2_HUMAN (4)/sp|Q8TCJ2|STT3B_HUMAN (519)-sp|Q9Y5L3-2|ENTP2_HUMAN (4)/sp|Q8TCJ2|STT3B_HUMAN (519)-sp|Q9Y5L3-3|ENTP2_HUMAN (4)/sp|Q8TCJ2|STT3B_HUMAN (519)-sp|Q8TCJ2|STT3B_HUMAN (516)/	Intra-Protein	2	1	15	6	4.51656e-10	0.0653193
19248	F3-2.98647.98647.5.0.dta	5	4453.38	VEADRPGKLFIGGLNTETNEK(8)-AIKVEQATKPSFESGR(9)	Cross-Linked	BSP-en-acid	4453.34	Acetyl[ProteinN-term](0)	0.000984109	0.114509	0.047892	10.7542	sp|P38159|RBMX_HUMAN (9)-sp|P38159|RBMX_HUMAN (86)/sp|P38159|RBMX_HUMAN (9)-sp|P38159-2|RBMX_HUMAN (73)/sp|P38159-2|RBMX_HUMAN (9)-sp|P38159|RBMX_HUMAN (86)/sp|P38159-2|RBMX_HUMAN (9)-sp|P38159-2|RBMX_HUMAN (73)/sp|P38159-3|RBMX_HUMAN (9)-sp|P38159|RBMX_HUMAN (86)/sp|P38159-3|RBMX_HUMAN (9)-sp|P38159-2|RBMX_HUMAN (73)/sp|Q96E39|RMXL1_HUMAN (9)-sp|P38159|RBMX_HUMAN (86)/sp|Q96E39|RMXL1_HUMAN (9)-sp|P38159-2|RBMX_HUMAN (73)/	Intra-Protein	8	1	20.5	16.5	0.00027126	0.00144737
19249	F6-3.28100.28100.3.0.dta	3	2242.38	LVTTGVLKQTK(8)-KSVAFK(1)	Cross-Linked	BSP-en-acid	2242.35	null	0.0466411	0.114509	0.021924	9.77723	sp|P07305|H10_HUMAN (82)-sp|P07305|H10_HUMAN (103)/sp|P07305|H10_HUMAN (82)-sp|P07305-2|H10_HUMAN (86)/sp|P07305-2|H10_HUMAN (65)-sp|P07305|H10_HUMAN (103)/sp|P07305-2|H10_HUMAN (65)-sp|P07305-2|H10_HUMAN (86)/	Intra-Protein	18	1	10.5	5.5	0.00789488	0.0265976
19250	F3-2.55609.55609.4.0.dta	4	2362.36	KASGPPVSELITK(1)-SAGAAKR(6)	Cross-Linked	BSP-en-acid	2362.34	null	0.000639509	0.114516	0.013169	5.57454	sp|P16403|H12_HUMAN (34)-sp|P10412|H14_HUMAN (32)/sp|P10412|H14_HUMAN (34)-sp|P10412|H14_HUMAN (32)/sp|P16402|H13_HUMAN (35)-sp|P10412|H14_HUMAN (32)/	Intra-Protein	8	1	24	10	8.41542e-12	0.0451227
19251	F3-2.99815.99815.4.0.dta	4	2695.55	LLLPGELAKHAVSEGTK(9)-PELAK(1)	Cross-Linked	BSP-en-acid	2695.54	null	0.00138881	0.114523	0.012111	4.49298	sp|Q99877|H2B1N_HUMAN (109)-sp|Q99880|H2B1L_HUMAN (2)/sp|P23527|H2B1O_HUMAN (109)-sp|Q99880|H2B1L_HUMAN (2)/sp|P57053|H2BFS_HUMAN (109)-sp|Q99880|H2B1L_HUMAN (2)/sp|P62807|H2B1C_HUMAN (109)-sp|Q99880|H2B1L_HUMAN (2)/sp|P58876|H2B1D_HUMAN (109)-sp|Q99880|H2B1L_HUMAN (2)/sp|Q5QNW6|H2B2F_HUMAN (109)-sp|Q99880|H2B1L_HUMAN (2)/sp|Q5QNW6-2|H2B2F_HUMAN (109)-sp|Q99880|H2B1L_HUMAN (2)/sp|P06899|H2B1J_HUMAN (109)-sp|Q99880|H2B1L_HUMAN (2)/sp|O60814|H2B1K_HUMAN (109)-sp|Q99880|H2B1L_HUMAN (2)/sp|Q96A08|H2B1A_HUMAN (110)-sp|Q99880|H2B1L_HUMAN (2)/sp|Q16778|H2B2E_HUMAN (109)-sp|Q99880|H2B1L_HUMAN (2)/sp|Q93079|H2B1H_HUMAN (109)-sp|Q99880|H2B1L_HUMAN (2)/sp|Q8N257|H2B3B_HUMAN (109)-sp|Q99880|H2B1L_HUMAN (2)/sp|P33778|H2B1B_HUMAN (109)-sp|Q99880|H2B1L_HUMAN (2)/sp|Q99880|H2B1L_HUMAN (109)-sp|Q99880|H2B1L_HUMAN (2)/sp|Q99879|H2B1M_HUMAN (109)-sp|Q99880|H2B1L_HUMAN (2)/	Intra-Protein	8	1	23.5	5.5	8.77157e-09	0.00103907
19252	F3-1.49976.49976.4.0.dta	4	2132.23	ILAEGGGAKFK(9)-KTYVR(1)	Cross-Linked	BSP-en-acid	2132.22	null	1.07934e-10	0.114524	0.007609	3.56858	sp|P49411|EFTU_HUMAN (88)-sp|P49411|EFTU_HUMAN (49)/	Intra-Protein	7	1	16	6	9.89664e-11	5.29325e-13
19253	F6-1.61479.61479.6.1.dta	6	3789.11	VAVFFGGLSIKKDEEVLK(11)-KNCPHIVVGTPGR(1)	Cross-Linked	BSP-en-acid	3789.09	Carbamidomethyl[C](24)	0.000474929	0.114529	0.017978	4.74468	sp|Q13838|DX39B_HUMAN (155)-sp|Q13838|DX39B_HUMAN (163)/sp|Q13838|DX39B_HUMAN (155)-sp|Q13838-2|DX39B_HUMAN (178)/sp|Q13838-2|DX39B_HUMAN (170)-sp|Q13838|DX39B_HUMAN (163)/sp|Q13838-2|DX39B_HUMAN (170)-sp|Q13838-2|DX39B_HUMAN (178)/	Intra-Protein	16	1	10	11	3.20352e-05	3.84602e-06
19254	F4-1.104443.104443.5.0.dta	5	4516.31	GLDIPEVDWIVQYDPPDDPKEYIHR(20)-DLLAAAKTGSGK(7)	Cross-Linked	BSP-en-acid	4516.3	null	0.00039929	0.114534	0.00453	1.00303	sp|Q9NVP1|DDX18_HUMAN (507)-sp|Q9NVP1|DDX18_HUMAN (224)/	Intra-Protein	10	1	17	10	9.08614e-07	0.00123859
19255	F3-1.58283.58283.4.0.dta	4	2686.49	GKPLPEYHVR(2)-ALKLNSNEAR(3)	Cross-Linked	BSP-en-acid	2686.48	null	0.00122606	0.114545	0.010472	3.89804	sp|P78527|PRKDC_HUMAN (3710)-sp|P78527|PRKDC_HUMAN (3455)/sp|P78527|PRKDC_HUMAN (3710)-sp|P78527-2|PRKDC_HUMAN (3455)/sp|P78527-2|PRKDC_HUMAN (3710)-sp|P78527|PRKDC_HUMAN (3455)/sp|P78527-2|PRKDC_HUMAN (3710)-sp|P78527-2|PRKDC_HUMAN (3455)/	Intra-Protein	7	1	12.5	10.5	6.11591e-07	0.0007253
19256	F3-1.91559.91559.6.0.dta	6	4215.27	LLPHKVFEGNRPTNSIVFTK(5)-ELQAAGKSPEDLER(7)	Cross-Linked	BSP-en-acid	4215.26	null	0.473376	0.114552	0.010034	2.3804	sp|P06744|G6PI_HUMAN (466)-sp|P06744|G6PI_HUMAN (454)/sp|P06744|G6PI_HUMAN (466)-sp|P06744-2|G6PI_HUMAN (465)/sp|P06744-2|G6PI_HUMAN (477)-sp|P06744|G6PI_HUMAN (454)/sp|P06744-2|G6PI_HUMAN (477)-sp|P06744-2|G6PI_HUMAN (465)/	Intra-Protein	7	1	10	12	0.192413	1.72841e-06
19257	F6-3.96853.96853.4.0.dta	4	2925.75	VIFGLFGKTVPK(8)-IEVEKPFAIAK(5)	Cross-Linked	BSP-en-acid	2925.72	null	0.0290281	0.114556	0.02875	9.82664	sp|P23284|PPIB_HUMAN (67)-sp|P23284|PPIB_HUMAN (209)/	Intra-Protein	18	1	6.5	8.5	0.0229982	5.46513e-05
19258	F6-1.38387.38387.3.0.dta	3	2713.57	STAVTTSSAKIK(10)-TNVPVKLFAR(6)	Cross-Linked	BSP-en-acid	2713.56	null	0.638004	0.114567	0.007466	2.75137	sp|Q9UKM9|RALY_HUMAN (179)-sp|Q9UKM9|RALY_HUMAN (165)/sp|Q9UKM9|RALY_HUMAN (179)-sp|Q9UKM9-2|RALY_HUMAN (149)/sp|Q9UKM9-2|RALY_HUMAN (163)-sp|Q9UKM9|RALY_HUMAN (165)/sp|Q9UKM9-2|RALY_HUMAN (163)-sp|Q9UKM9-2|RALY_HUMAN (149)/	Intra-Protein	16	1	12	7	0.145046	7.62287e-08
19259	F2-2.64739.64739.4.0.dta	4	2162.32	AINKLIGLVR(4)-KATQSR(1)	Cross-Linked	BSP-en-acid	2162.31	null	8.58163e-06	0.114578	0.00991	4.58305	sp|O75879|GATB_HUMAN (529)-sp|O75879|GATB_HUMAN (536)/	Intra-Protein	5	1	15	7	8.47982e-11	2.67327e-07
19260	F1-1.52472.52472.3.0.dta	3	2442.35	LEKHELIEFR(3)-KDSLYK(1)	Cross-Linked	BSP-en-acid	2442.34	null	0.0242652	0.114579	0.008846	3.62194	sp|Q00610|CLH1_HUMAN (1501)-sp|Q00610|CLH1_HUMAN (1530)/sp|Q00610|CLH1_HUMAN (1501)-sp|Q00610-2|CLH1_HUMAN (1530)/sp|Q00610-2|CLH1_HUMAN (1501)-sp|Q00610|CLH1_HUMAN (1530)/sp|Q00610-2|CLH1_HUMAN (1501)-sp|Q00610-2|CLH1_HUMAN (1530)/	Intra-Protein	1	1	12	6	3.51912e-05	0.126323
19261	F4-1.83234.83234.3.0.dta	3	3122.76	LLLPGELAKHAVSEGTK(9)-AVTKYTSSK(4)	Cross-Linked	BSP-en-acid	3122.75	null	6.61285e-10	0.114579	0.008835	2.82924	sp|Q99877|H2B1N_HUMAN (109)-sp|Q99877|H2B1N_HUMAN (121)/sp|Q99877|H2B1N_HUMAN (109)-sp|P23527|H2B1O_HUMAN (121)/sp|Q99877|H2B1N_HUMAN (109)-sp|P62807|H2B1C_HUMAN (121)/sp|Q99877|H2B1N_HUMAN (109)-sp|P58876|H2B1D_HUMAN (121)/sp|Q99877|H2B1N_HUMAN (109)-sp|Q5QNW6|H2B2F_HUMAN (121)/sp|Q99877|H2B1N_HUMAN (109)-sp|Q5QNW6-2|H2B2F_HUMAN (121)/sp|Q99877|H2B1N_HUMAN (109)-sp|Q96A08|H2B1A_HUMAN (122)/sp|Q99877|H2B1N_HUMAN (109)-sp|Q16778|H2B2E_HUMAN (121)/sp|Q99877|H2B1N_HUMAN (109)-sp|Q93079|H2B1H_HUMAN (121)/sp|Q99877|H2B1N_HUMAN (109)-sp|Q8N257|H2B3B_HUMAN (121)/sp|Q99877|H2B1N_HUMAN (109)-sp|P33778|H2B1B_HUMAN (121)/sp|Q99877|H2B1N_HUMAN (109)-sp|Q99880|H2B1L_HUMAN (121)/sp|Q99877|H2B1N_HUMAN (109)-sp|Q99879|H2B1M_HUMAN (121)/sp|P23527|H2B1O_HUMAN (109)-sp|Q99877|H2B1N_HUMAN (121)/sp|P23527|H2B1O_HUMAN (109)-sp|P23527|H2B1O_HUMAN (121)/sp|P23527|H2B1O_HUMAN (109)-sp|P62807|H2B1C_HUMAN (121)/sp|P23527|H2B1O_HUMAN (109)-sp|P58876|H2B1D_HUMAN (121)/sp|P23527|H2B1O_HUMAN (109)-sp|Q5QNW6|H2B2F_HUMAN (121)/sp|P23527|H2B1O_HUMAN (109)-sp|Q5QNW6-2|H2B2F_HUMAN (121)/sp|P23527|H2B1O_HUMAN (109)-sp|Q96A08|H2B1A_HUMAN (122)/sp|P23527|H2B1O_HUMAN (109)-sp|Q16778|H2B2E_HUMAN (121)/sp|P23527|H2B1O_HUMAN (109)-sp|Q93079|H2B1H_HUMAN (121)/sp|P23527|H2B1O_HUMAN (109)-sp|Q8N257|H2B3B_HUMAN (121)/sp|P23527|H2B1O_HUMAN (109)-sp|P33778|H2B1B_HUMAN (121)/sp|P23527|H2B1O_HUMAN (109)-sp|Q99880|H2B1L_HUMAN (121)/sp|P23527|H2B1O_HUMAN (109)-sp|Q99879|H2B1M_HUMAN (121)/sp|P57053|H2BFS_HUMAN (109)-sp|Q99877|H2B1N_HUMAN (121)/sp|P57053|H2BFS_HUMAN (109)-sp|P23527|H2B1O_HUMAN (121)/sp|P57053|H2BFS_HUMAN (109)-sp|P62807|H2B1C_HUMAN (121)/sp|P57053|H2BFS_HUMAN (109)-sp|P58876|H2B1D_HUMAN (121)/sp|P57053|H2BFS_HUMAN (109)-sp|Q5QNW6|H2B2F_HUMAN (121)/sp|P57053|H2BFS_HUMAN (109)-sp|Q5QNW6-2|H2B2F_HUMAN (121)/sp|P57053|H2BFS_HUMAN (109)-sp|Q96A08|H2B1A_HUMAN (122)/sp|P57053|H2BFS_HUMAN (109)-sp|Q16778|H2B2E_HUMAN (121)/sp|P57053|H2BFS_HUMAN (109)-sp|Q93079|H2B1H_HUMAN (121)/sp|P57053|H2BFS_HUMAN (109)-sp|Q8N257|H2B3B_HUMAN (121)/sp|P57053|H2BFS_HUMAN (109)-sp|P33778|H2B1B_HUMAN (121)/sp|P57053|H2BFS_HUMAN (109)-sp|Q99880|H2B1L_HUMAN (121)/sp|P57053|H2BFS_HUMAN (109)-sp|Q99879|H2B1M_HUMAN (121)/sp|P62807|H2B1C_HUMAN (109)-sp|Q99877|H2B1N_HUMAN (121)/sp|P62807|H2B1C_HUMAN (109)-sp|P23527|H2B1O_HUMAN (121)/sp|P62807|H2B1C_HUMAN (109)-sp|P62807|H2B1C_HUMAN (121)/sp|P62807|H2B1C_HUMAN (109)-sp|P58876|H2B1D_HUMAN (121)/sp|P62807|H2B1C_HUMAN (109)-sp|Q5QNW6|H2B2F_HUMAN (121)/sp|P62807|H2B1C_HUMAN (109)-sp|Q5QNW6-2|H2B2F_HUMAN (121)/sp|P62807|H2B1C_HUMAN (109)-sp|Q96A08|H2B1A_HUMAN (122)/sp|P62807|H2B1C_HUMAN (109)-sp|Q16778|H2B2E_HUMAN (121)/sp|P62807|H2B1C_HUMAN (109)-sp|Q93079|H2B1H_HUMAN (121)/sp|P62807|H2B1C_HUMAN (109)-sp|Q8N257|H2B3B_HUMAN (121)/sp|P62807|H2B1C_HUMAN (109)-sp|P33778|H2B1B_HUMAN (121)/sp|P62807|H2B1C_HUMAN (109)-sp|Q99880|H2B1L_HUMAN (121)/sp|P62807|H2B1C_HUMAN (109)-sp|Q99879|H2B1M_HUMAN (121)/sp|P58876|H2B1D_HUMAN (109)-sp|Q99877|H2B1N_HUMAN (121)/sp|P58876|H2B1D_HUMAN (109)-sp|P23527|H2B1O_HUMAN (121)/sp|P58876|H2B1D_HUMAN (109)-sp|P62807|H2B1C_HUMAN (121)/sp|P58876|H2B1D_HUMAN (109)-sp|P58876|H2B1D_HUMAN (121)/sp|P58876|H2B1D_HUMAN (109)-sp|Q5QNW6|H2B2F_HUMAN (121)/sp|P58876|H2B1D_HUMAN (109)-sp|Q5QNW6-2|H2B2F_HUMAN (121)/sp|P58876|H2B1D_HUMAN (109)-sp|Q96A08|H2B1A_HUMAN (122)/sp|P58876|H2B1D_HUMAN (109)-sp|Q16778|H2B2E_HUMAN (121)/sp|P58876|H2B1D_HUMAN (109)-sp|Q93079|H2B1H_HUMAN (121)/sp|P58876|H2B1D_HUMAN (109)-sp|Q8N257|H2B3B_HUMAN (121)/sp|P58876|H2B1D_HUMAN (109)-sp|P33778|H2B1B_HUMAN (121)/sp|P58876|H2B1D_HUMAN (109)-sp|Q99880|H2B1L_HUMAN (121)/sp|P58876|H2B1D_HUMAN (109)-sp|Q99879|H2B1M_HUMAN (121)/sp|Q5QNW6|H2B2F_HUMAN (109)-sp|Q5QNW6|H2B2F_HUMAN (121)/sp|Q5QNW6-2|H2B2F_HUMAN (109)-sp|Q5QNW6-2|H2B2F_HUMAN (121)/sp|Q96A08|H2B1A_HUMAN (110)-sp|Q96A08|H2B1A_HUMAN (122)/sp|Q16778|H2B2E_HUMAN (109)-sp|Q16778|H2B2E_HUMAN (121)/sp|Q93079|H2B1H_HUMAN (109)-sp|Q93079|H2B1H_HUMAN (121)/sp|Q8N257|H2B3B_HUMAN (109)-sp|Q8N257|H2B3B_HUMAN (121)/sp|P33778|H2B1B_HUMAN (109)-sp|P33778|H2B1B_HUMAN (121)/sp|Q99880|H2B1L_HUMAN (109)-sp|Q99880|H2B1L_HUMAN (121)/sp|Q99879|H2B1M_HUMAN (109)-sp|Q99879|H2B1M_HUMAN (121)/	Intra-Protein	10	1	20.5	6.5	0.000501731	0.0091413
19262	F5-2.83832.83832.5.0.dta	5	3417.89	LLLPGELAKHAVSEGTK(9)-KESYSIYVYK(1)	Cross-Linked	BSP-en-acid	3417.87	null	0.00441621	0.114581	0.026789	7.83793	sp|Q99877|H2B1N_HUMAN (109)-sp|P23527|H2B1O_HUMAN (35)/sp|Q99877|H2B1N_HUMAN (109)-sp|P06899|H2B1J_HUMAN (35)/sp|Q99877|H2B1N_HUMAN (109)-sp|Q16778|H2B2E_HUMAN (35)/sp|Q99877|H2B1N_HUMAN (109)-sp|Q8N257|H2B3B_HUMAN (35)/sp|Q99877|H2B1N_HUMAN (109)-sp|P33778|H2B1B_HUMAN (35)/sp|Q99877|H2B1N_HUMAN (109)-sp|Q6DN03|H2B2C_HUMAN (35)/sp|Q99877|H2B1N_HUMAN (109)-sp|Q6DRA6|H2B2D_HUMAN (35)/sp|P23527|H2B1O_HUMAN (109)-sp|P23527|H2B1O_HUMAN (35)/sp|P23527|H2B1O_HUMAN (109)-sp|P06899|H2B1J_HUMAN (35)/sp|P23527|H2B1O_HUMAN (109)-sp|Q16778|H2B2E_HUMAN (35)/sp|P23527|H2B1O_HUMAN (109)-sp|Q8N257|H2B3B_HUMAN (35)/sp|P23527|H2B1O_HUMAN (109)-sp|P33778|H2B1B_HUMAN (35)/sp|P23527|H2B1O_HUMAN (109)-sp|Q6DN03|H2B2C_HUMAN (35)/sp|P23527|H2B1O_HUMAN (109)-sp|Q6DRA6|H2B2D_HUMAN (35)/sp|P57053|H2BFS_HUMAN (109)-sp|P23527|H2B1O_HUMAN (35)/sp|P57053|H2BFS_HUMAN (109)-sp|P06899|H2B1J_HUMAN (35)/sp|P57053|H2BFS_HUMAN (109)-sp|Q16778|H2B2E_HUMAN (35)/sp|P57053|H2BFS_HUMAN (109)-sp|Q8N257|H2B3B_HUMAN (35)/sp|P57053|H2BFS_HUMAN (109)-sp|P33778|H2B1B_HUMAN (35)/sp|P57053|H2BFS_HUMAN (109)-sp|Q6DN03|H2B2C_HUMAN (35)/sp|P57053|H2BFS_HUMAN (109)-sp|Q6DRA6|H2B2D_HUMAN (35)/sp|P62807|H2B1C_HUMAN (109)-sp|P23527|H2B1O_HUMAN (35)/sp|P62807|H2B1C_HUMAN (109)-sp|P06899|H2B1J_HUMAN (35)/sp|P62807|H2B1C_HUMAN (109)-sp|Q16778|H2B2E_HUMAN (35)/sp|P62807|H2B1C_HUMAN (109)-sp|Q8N257|H2B3B_HUMAN (35)/sp|P62807|H2B1C_HUMAN (109)-sp|P33778|H2B1B_HUMAN (35)/sp|P62807|H2B1C_HUMAN (109)-sp|Q6DN03|H2B2C_HUMAN (35)/sp|P62807|H2B1C_HUMAN (109)-sp|Q6DRA6|H2B2D_HUMAN (35)/sp|P58876|H2B1D_HUMAN (109)-sp|P23527|H2B1O_HUMAN (35)/sp|P58876|H2B1D_HUMAN (109)-sp|P06899|H2B1J_HUMAN (35)/sp|P58876|H2B1D_HUMAN (109)-sp|Q16778|H2B2E_HUMAN (35)/sp|P58876|H2B1D_HUMAN (109)-sp|Q8N257|H2B3B_HUMAN (35)/sp|P58876|H2B1D_HUMAN (109)-sp|P33778|H2B1B_HUMAN (35)/sp|P58876|H2B1D_HUMAN (109)-sp|Q6DN03|H2B2C_HUMAN (35)/sp|P58876|H2B1D_HUMAN (109)-sp|Q6DRA6|H2B2D_HUMAN (35)/sp|Q5QNW6|H2B2F_HUMAN (109)-sp|P23527|H2B1O_HUMAN (35)/sp|Q5QNW6|H2B2F_HUMAN (109)-sp|P06899|H2B1J_HUMAN (35)/sp|Q5QNW6|H2B2F_HUMAN (109)-sp|Q16778|H2B2E_HUMAN (35)/sp|Q5QNW6|H2B2F_HUMAN (109)-sp|Q8N257|H2B3B_HUMAN (35)/sp|Q5QNW6|H2B2F_HUMAN (109)-sp|P33778|H2B1B_HUMAN (35)/sp|Q5QNW6|H2B2F_HUMAN (109)-sp|Q6DN03|H2B2C_HUMAN (35)/sp|Q5QNW6|H2B2F_HUMAN (109)-sp|Q6DRA6|H2B2D_HUMAN (35)/sp|Q5QNW6-2|H2B2F_HUMAN (109)-sp|P23527|H2B1O_HUMAN (35)/sp|Q5QNW6-2|H2B2F_HUMAN (109)-sp|P06899|H2B1J_HUMAN (35)/sp|Q5QNW6-2|H2B2F_HUMAN (109)-sp|Q16778|H2B2E_HUMAN (35)/sp|Q5QNW6-2|H2B2F_HUMAN (109)-sp|Q8N257|H2B3B_HUMAN (35)/sp|Q5QNW6-2|H2B2F_HUMAN (109)-sp|P33778|H2B1B_HUMAN (35)/sp|Q5QNW6-2|H2B2F_HUMAN (109)-sp|Q6DN03|H2B2C_HUMAN (35)/sp|Q5QNW6-2|H2B2F_HUMAN (109)-sp|Q6DRA6|H2B2D_HUMAN (35)/sp|P06899|H2B1J_HUMAN (109)-sp|P23527|H2B1O_HUMAN (35)/sp|P06899|H2B1J_HUMAN (109)-sp|P06899|H2B1J_HUMAN (35)/sp|P06899|H2B1J_HUMAN (109)-sp|Q16778|H2B2E_HUMAN (35)/sp|P06899|H2B1J_HUMAN (109)-sp|Q8N257|H2B3B_HUMAN (35)/sp|P06899|H2B1J_HUMAN (109)-sp|P33778|H2B1B_HUMAN (35)/sp|P06899|H2B1J_HUMAN (109)-sp|Q6DN03|H2B2C_HUMAN (35)/sp|P06899|H2B1J_HUMAN (109)-sp|Q6DRA6|H2B2D_HUMAN (35)/sp|O60814|H2B1K_HUMAN (109)-sp|P23527|H2B1O_HUMAN (35)/sp|O60814|H2B1K_HUMAN (109)-sp|P06899|H2B1J_HUMAN (35)/sp|O60814|H2B1K_HUMAN (109)-sp|Q16778|H2B2E_HUMAN (35)/sp|O60814|H2B1K_HUMAN (109)-sp|Q8N257|H2B3B_HUMAN (35)/sp|O60814|H2B1K_HUMAN (109)-sp|P33778|H2B1B_HUMAN (35)/sp|O60814|H2B1K_HUMAN (109)-sp|Q6DN03|H2B2C_HUMAN (35)/sp|O60814|H2B1K_HUMAN (109)-sp|Q6DRA6|H2B2D_HUMAN (35)/sp|Q96A08|H2B1A_HUMAN (110)-sp|P23527|H2B1O_HUMAN (35)/sp|Q96A08|H2B1A_HUMAN (110)-sp|P06899|H2B1J_HUMAN (35)/sp|Q16778|H2B2E_HUMAN (109)-sp|Q16778|H2B2E_HUMAN (35)/sp|Q8N257|H2B3B_HUMAN (109)-sp|Q8N257|H2B3B_HUMAN (35)/sp|P33778|H2B1B_HUMAN (109)-sp|P33778|H2B1B_HUMAN (35)/	Intra-Protein	14	1	10.5	8.5	0.000423609	0.0072374
19263	F3-1.99215.99215.4.1.dta	4	3854.07	KLFIGGLSFETTDESLR(1)-EDSQRPGAHLTVKK(13)	Cross-Linked	BSP-en-acid	3854.04	null	0.000103622	0.114596	0.0245	6.35696	sp|Q32P51|RA1L2_HUMAN (15)-sp|Q32P51|RA1L2_HUMAN (105)/sp|Q32P51|RA1L2_HUMAN (15)-sp|P09651|ROA1_HUMAN (105)/sp|Q32P51|RA1L2_HUMAN (15)-sp|P09651-2|ROA1_HUMAN (105)/sp|Q32P51|RA1L2_HUMAN (15)-sp|P09651-3|ROA1_HUMAN (105)/sp|P09651|ROA1_HUMAN (15)-sp|Q32P51|RA1L2_HUMAN (105)/sp|P09651|ROA1_HUMAN (15)-sp|P09651|ROA1_HUMAN (105)/sp|P09651|ROA1_HUMAN (15)-sp|P09651-2|ROA1_HUMAN (105)/sp|P09651|ROA1_HUMAN (15)-sp|P09651-3|ROA1_HUMAN (105)/sp|P09651-2|ROA1_HUMAN (15)-sp|Q32P51|RA1L2_HUMAN (105)/sp|P09651-2|ROA1_HUMAN (15)-sp|P09651|ROA1_HUMAN (105)/sp|P09651-2|ROA1_HUMAN (15)-sp|P09651-2|ROA1_HUMAN (105)/sp|P09651-2|ROA1_HUMAN (15)-sp|P09651-3|ROA1_HUMAN (105)/sp|P09651-3|ROA1_HUMAN (15)-sp|Q32P51|RA1L2_HUMAN (105)/sp|P09651-3|ROA1_HUMAN (15)-sp|P09651|ROA1_HUMAN (105)/sp|P09651-3|ROA1_HUMAN (15)-sp|P09651-2|ROA1_HUMAN (105)/sp|P09651-3|ROA1_HUMAN (15)-sp|P09651-3|ROA1_HUMAN (105)/	Intra-Protein	7	1	24	17	5.55688e-12	0.000144001
19264	F3-3.8365.8365.3.1.dta	3	1739.03	VTKSAQK(3)-KAAGAGK(1)	Cross-Linked	BSP-en-acid	1739.02	null	0.0184115	0.114601	0.007774	4.47034	sp|Q5VTE0|EF1A3_HUMAN (453)-sp|Q5VTE0|EF1A3_HUMAN (444)/sp|Q5VTE0|EF1A3_HUMAN (453)-sp|P68104|EF1A1_HUMAN (444)/sp|Q5VTE0|EF1A3_HUMAN (453)-sp|P68104-2|EF1A1_HUMAN (423)/sp|Q05639|EF1A2_HUMAN (453)-sp|Q5VTE0|EF1A3_HUMAN (444)/sp|Q05639|EF1A2_HUMAN (453)-sp|P68104|EF1A1_HUMAN (444)/sp|Q05639|EF1A2_HUMAN (453)-sp|P68104-2|EF1A1_HUMAN (423)/sp|P68104|EF1A1_HUMAN (453)-sp|Q5VTE0|EF1A3_HUMAN (444)/sp|P68104|EF1A1_HUMAN (453)-sp|P68104|EF1A1_HUMAN (444)/sp|P68104|EF1A1_HUMAN (453)-sp|P68104-2|EF1A1_HUMAN (423)/sp|P68104-2|EF1A1_HUMAN (432)-sp|Q5VTE0|EF1A3_HUMAN (444)/sp|P68104-2|EF1A1_HUMAN (432)-sp|P68104|EF1A1_HUMAN (444)/sp|P68104-2|EF1A1_HUMAN (432)-sp|P68104-2|EF1A1_HUMAN (423)/	Intra-Protein	9	1	10.5	7.5	0.00127242	0.269846
19265	F5-1.103570.103570.5.0.dta	5	4118.22	LCFLDKVEPHATIAEIK(6)-NLFTKTHPQWYPAR(5)	Cross-Linked	BSP-en-acid	4118.17	Carbamidomethyl[C](2)	0.00461298	0.114626	0.053315	12.9463	sp|Q9NZ01|TECR_HUMAN (22)-sp|Q9NZ01|TECR_HUMAN (38)/	Intra-Protein	13	1	15.5	11.5	0.00558685	0.00213505
19266	F3-2.88115.88115.4.1.dta	4	3236.8	KHLEINPDHSIIETLR(1)-IMKAQALR(3)	Cross-Linked	BSP-en-acid	3236.79	Oxidation[M](21)	0.00259291	0.114632	0.010164	3.14014	sp|P07900|HS90A_HUMAN (632)-sp|P07900|HS90A_HUMAN (615)/sp|P07900|HS90A_HUMAN (632)-sp|P07900-2|HS90A_HUMAN (737)/sp|P07900|HS90A_HUMAN (632)-sp|P08238|HS90B_HUMAN (607)/sp|P07900|HS90A_HUMAN (632)-sp|Q58FG1|HS904_HUMAN (303)/sp|P07900-2|HS90A_HUMAN (754)-sp|P07900|HS90A_HUMAN (615)/sp|P07900-2|HS90A_HUMAN (754)-sp|P07900-2|HS90A_HUMAN (737)/sp|P07900-2|HS90A_HUMAN (754)-sp|P08238|HS90B_HUMAN (607)/sp|P07900-2|HS90A_HUMAN (754)-sp|Q58FG1|HS904_HUMAN (303)/	Intra-Protein	8	1	18	7	3.12698e-07	0.00536051
19267	F2-2.49735.49735.4.0.dta	4	2411.34	VLKQVHPDTGISSK(3)-PDPAK(1)	Cross-Linked	BSP-en-acid	2411.33	null	0.243883	0.114639	0.009852	4.08571	sp|Q99877|H2B1N_HUMAN (47)-sp|P58397|ATS12_HUMAN (1354)/sp|Q99877|H2B1N_HUMAN (47)-sp|P58397-3|ATS12_HUMAN (1269)/sp|Q99877|H2B1N_HUMAN (47)-sp|P23527|H2B1O_HUMAN (2)/sp|Q99877|H2B1N_HUMAN (47)-sp|P11388|TOP2A_HUMAN (1455)/sp|Q99877|H2B1N_HUMAN (47)-sp|P11388-2|TOP2A_HUMAN (1481)/sp|Q99877|H2B1N_HUMAN (47)-sp|P11388-3|TOP2A_HUMAN (1491)/sp|Q99877|H2B1N_HUMAN (47)-sp|P11388-4|TOP2A_HUMAN (1536)/sp|Q99877|H2B1N_HUMAN (47)-sp|Q5QNW6|H2B2F_HUMAN (2)/sp|Q99877|H2B1N_HUMAN (47)-sp|Q5QNW6-2|H2B2F_HUMAN (2)/sp|Q99877|H2B1N_HUMAN (47)-sp|Q93079|H2B1H_HUMAN (2)/sp|P23527|H2B1O_HUMAN (47)-sp|P58397|ATS12_HUMAN (1354)/sp|P23527|H2B1O_HUMAN (47)-sp|P58397-3|ATS12_HUMAN (1269)/sp|P23527|H2B1O_HUMAN (47)-sp|P23527|H2B1O_HUMAN (2)/sp|P23527|H2B1O_HUMAN (47)-sp|P11388|TOP2A_HUMAN (1455)/sp|P23527|H2B1O_HUMAN (47)-sp|P11388-2|TOP2A_HUMAN (1481)/sp|P23527|H2B1O_HUMAN (47)-sp|P11388-3|TOP2A_HUMAN (1491)/sp|P23527|H2B1O_HUMAN (47)-sp|P11388-4|TOP2A_HUMAN (1536)/sp|P23527|H2B1O_HUMAN (47)-sp|Q5QNW6|H2B2F_HUMAN (2)/sp|P23527|H2B1O_HUMAN (47)-sp|Q5QNW6-2|H2B2F_HUMAN (2)/sp|P23527|H2B1O_HUMAN (47)-sp|Q93079|H2B1H_HUMAN (2)/sp|P57053|H2BFS_HUMAN (47)-sp|P58397|ATS12_HUMAN (1354)/sp|P57053|H2BFS_HUMAN (47)-sp|P58397-3|ATS12_HUMAN (1269)/sp|P57053|H2BFS_HUMAN (47)-sp|P23527|H2B1O_HUMAN (2)/sp|P57053|H2BFS_HUMAN (47)-sp|P11388|TOP2A_HUMAN (1455)/sp|P57053|H2BFS_HUMAN (47)-sp|P11388-2|TOP2A_HUMAN (1481)/sp|P57053|H2BFS_HUMAN (47)-sp|P11388-3|TOP2A_HUMAN (1491)/sp|P57053|H2BFS_HUMAN (47)-sp|P11388-4|TOP2A_HUMAN (1536)/sp|P57053|H2BFS_HUMAN (47)-sp|Q5QNW6|H2B2F_HUMAN (2)/sp|P57053|H2BFS_HUMAN (47)-sp|Q5QNW6-2|H2B2F_HUMAN (2)/sp|P57053|H2BFS_HUMAN (47)-sp|Q93079|H2B1H_HUMAN (2)/sp|P62807|H2B1C_HUMAN (47)-sp|P58397|ATS12_HUMAN (1354)/sp|P62807|H2B1C_HUMAN (47)-sp|P58397-3|ATS12_HUMAN (1269)/sp|P62807|H2B1C_HUMAN (47)-sp|P23527|H2B1O_HUMAN (2)/sp|P62807|H2B1C_HUMAN (47)-sp|P11388|TOP2A_HUMAN (1455)/sp|P62807|H2B1C_HUMAN (47)-sp|P11388-2|TOP2A_HUMAN (1481)/sp|P62807|H2B1C_HUMAN (47)-sp|P11388-3|TOP2A_HUMAN (1491)/sp|P62807|H2B1C_HUMAN (47)-sp|P11388-4|TOP2A_HUMAN (1536)/sp|P62807|H2B1C_HUMAN (47)-sp|Q5QNW6|H2B2F_HUMAN (2)/sp|P62807|H2B1C_HUMAN (47)-sp|Q5QNW6-2|H2B2F_HUMAN (2)/sp|P62807|H2B1C_HUMAN (47)-sp|Q93079|H2B1H_HUMAN (2)/sp|P58876|H2B1D_HUMAN (47)-sp|P58397|ATS12_HUMAN (1354)/sp|P58876|H2B1D_HUMAN (47)-sp|P58397-3|ATS12_HUMAN (1269)/sp|P58876|H2B1D_HUMAN (47)-sp|P23527|H2B1O_HUMAN (2)/sp|P58876|H2B1D_HUMAN (47)-sp|P11388|TOP2A_HUMAN (1455)/sp|P58876|H2B1D_HUMAN (47)-sp|P11388-2|TOP2A_HUMAN (1481)/sp|P58876|H2B1D_HUMAN (47)-sp|P11388-3|TOP2A_HUMAN (1491)/sp|P58876|H2B1D_HUMAN (47)-sp|P11388-4|TOP2A_HUMAN (1536)/sp|P58876|H2B1D_HUMAN (47)-sp|Q5QNW6|H2B2F_HUMAN (2)/sp|P58876|H2B1D_HUMAN (47)-sp|Q5QNW6-2|H2B2F_HUMAN (2)/sp|P58876|H2B1D_HUMAN (47)-sp|Q93079|H2B1H_HUMAN (2)/sp|Q5QNW6|H2B2F_HUMAN (47)-sp|P58397|ATS12_HUMAN (1354)/sp|Q5QNW6|H2B2F_HUMAN (47)-sp|P58397-3|ATS12_HUMAN (1269)/sp|Q5QNW6|H2B2F_HUMAN (47)-sp|P23527|H2B1O_HUMAN (2)/sp|Q5QNW6|H2B2F_HUMAN (47)-sp|P11388|TOP2A_HUMAN (1455)/sp|Q5QNW6|H2B2F_HUMAN (47)-sp|P11388-2|TOP2A_HUMAN (1481)/sp|Q5QNW6|H2B2F_HUMAN (47)-sp|P11388-3|TOP2A_HUMAN (1491)/sp|Q5QNW6|H2B2F_HUMAN (47)-sp|P11388-4|TOP2A_HUMAN (1536)/sp|Q5QNW6|H2B2F_HUMAN (47)-sp|Q5QNW6|H2B2F_HUMAN (2)/sp|Q5QNW6|H2B2F_HUMAN (47)-sp|Q5QNW6-2|H2B2F_HUMAN (2)/sp|Q5QNW6|H2B2F_HUMAN (47)-sp|Q93079|H2B1H_HUMAN (2)/sp|Q5QNW6-2|H2B2F_HUMAN (47)-sp|P58397|ATS12_HUMAN (1354)/sp|Q5QNW6-2|H2B2F_HUMAN (47)-sp|P58397-3|ATS12_HUMAN (1269)/sp|Q5QNW6-2|H2B2F_HUMAN (47)-sp|P23527|H2B1O_HUMAN (2)/sp|Q5QNW6-2|H2B2F_HUMAN (47)-sp|P11388|TOP2A_HUMAN (1455)/sp|Q5QNW6-2|H2B2F_HUMAN (47)-sp|P11388-2|TOP2A_HUMAN (1481)/sp|Q5QNW6-2|H2B2F_HUMAN (47)-sp|Q5QNW6-2|H2B2F_HUMAN (2)/sp|Q93079|H2B1H_HUMAN (47)-sp|Q93079|H2B1H_HUMAN (2)/	Intra-Protein	5	1	17.5	6.5	3.96976e-05	1
19268	F4-2.13460.13460.3.0.dta	3	2155.15	SPSKAVAAR(4)-KNASCGTR(1)	Cross-Linked	BSP-en-acid	2155.14	Carbamidomethyl[C](17)	5.39395e-08	0.114642	0.006982	3.2397	sp|P60468|SC61B_HUMAN (20)-sp|P60468|SC61B_HUMAN (35)/	Intra-Protein	11	1	11	9	0.000451425	9.04535e-11
19269	F4-3.77206.77206.4.0.dta	4	3122.77	LLLPGELAKHAVSEGTK(9)-AVTKYTSSK(4)	Cross-Linked	BSP-en-acid	3122.75	null	4.24435e-06	0.114644	0.019761	6.32808	sp|Q99877|H2B1N_HUMAN (109)-sp|Q99877|H2B1N_HUMAN (121)/sp|Q99877|H2B1N_HUMAN (109)-sp|P23527|H2B1O_HUMAN (121)/sp|Q99877|H2B1N_HUMAN (109)-sp|P62807|H2B1C_HUMAN (121)/sp|Q99877|H2B1N_HUMAN (109)-sp|P58876|H2B1D_HUMAN (121)/sp|Q99877|H2B1N_HUMAN (109)-sp|Q5QNW6|H2B2F_HUMAN (121)/sp|Q99877|H2B1N_HUMAN (109)-sp|Q5QNW6-2|H2B2F_HUMAN (121)/sp|Q99877|H2B1N_HUMAN (109)-sp|Q96A08|H2B1A_HUMAN (122)/sp|Q99877|H2B1N_HUMAN (109)-sp|Q16778|H2B2E_HUMAN (121)/sp|Q99877|H2B1N_HUMAN (109)-sp|Q93079|H2B1H_HUMAN (121)/sp|Q99877|H2B1N_HUMAN (109)-sp|Q8N257|H2B3B_HUMAN (121)/sp|Q99877|H2B1N_HUMAN (109)-sp|P33778|H2B1B_HUMAN (121)/sp|Q99877|H2B1N_HUMAN (109)-sp|Q99880|H2B1L_HUMAN (121)/sp|Q99877|H2B1N_HUMAN (109)-sp|Q99879|H2B1M_HUMAN (121)/sp|P23527|H2B1O_HUMAN (109)-sp|Q99877|H2B1N_HUMAN (121)/sp|P23527|H2B1O_HUMAN (109)-sp|P23527|H2B1O_HUMAN (121)/sp|P23527|H2B1O_HUMAN (109)-sp|P62807|H2B1C_HUMAN (121)/sp|P23527|H2B1O_HUMAN (109)-sp|P58876|H2B1D_HUMAN (121)/sp|P23527|H2B1O_HUMAN (109)-sp|Q5QNW6|H2B2F_HUMAN (121)/sp|P23527|H2B1O_HUMAN (109)-sp|Q5QNW6-2|H2B2F_HUMAN (121)/sp|P23527|H2B1O_HUMAN (109)-sp|Q96A08|H2B1A_HUMAN (122)/sp|P23527|H2B1O_HUMAN (109)-sp|Q16778|H2B2E_HUMAN (121)/sp|P23527|H2B1O_HUMAN (109)-sp|Q93079|H2B1H_HUMAN (121)/sp|P23527|H2B1O_HUMAN (109)-sp|Q8N257|H2B3B_HUMAN (121)/sp|P23527|H2B1O_HUMAN (109)-sp|P33778|H2B1B_HUMAN (121)/sp|P23527|H2B1O_HUMAN (109)-sp|Q99880|H2B1L_HUMAN (121)/sp|P23527|H2B1O_HUMAN (109)-sp|Q99879|H2B1M_HUMAN (121)/sp|P57053|H2BFS_HUMAN (109)-sp|Q99877|H2B1N_HUMAN (121)/sp|P57053|H2BFS_HUMAN (109)-sp|P23527|H2B1O_HUMAN (121)/sp|P57053|H2BFS_HUMAN (109)-sp|P62807|H2B1C_HUMAN (121)/sp|P57053|H2BFS_HUMAN (109)-sp|P58876|H2B1D_HUMAN (121)/sp|P57053|H2BFS_HUMAN (109)-sp|Q5QNW6|H2B2F_HUMAN (121)/sp|P57053|H2BFS_HUMAN (109)-sp|Q5QNW6-2|H2B2F_HUMAN (121)/sp|P57053|H2BFS_HUMAN (109)-sp|Q96A08|H2B1A_HUMAN (122)/sp|P57053|H2BFS_HUMAN (109)-sp|Q16778|H2B2E_HUMAN (121)/sp|P57053|H2BFS_HUMAN (109)-sp|Q93079|H2B1H_HUMAN (121)/sp|P57053|H2BFS_HUMAN (109)-sp|Q8N257|H2B3B_HUMAN (121)/sp|P57053|H2BFS_HUMAN (109)-sp|P33778|H2B1B_HUMAN (121)/sp|P57053|H2BFS_HUMAN (109)-sp|Q99880|H2B1L_HUMAN (121)/sp|P57053|H2BFS_HUMAN (109)-sp|Q99879|H2B1M_HUMAN (121)/sp|P62807|H2B1C_HUMAN (109)-sp|Q99877|H2B1N_HUMAN (121)/sp|P62807|H2B1C_HUMAN (109)-sp|P23527|H2B1O_HUMAN (121)/sp|P62807|H2B1C_HUMAN (109)-sp|P62807|H2B1C_HUMAN (121)/sp|P62807|H2B1C_HUMAN (109)-sp|P58876|H2B1D_HUMAN (121)/sp|P62807|H2B1C_HUMAN (109)-sp|Q5QNW6|H2B2F_HUMAN (121)/sp|P62807|H2B1C_HUMAN (109)-sp|Q5QNW6-2|H2B2F_HUMAN (121)/sp|P62807|H2B1C_HUMAN (109)-sp|Q96A08|H2B1A_HUMAN (122)/sp|P62807|H2B1C_HUMAN (109)-sp|Q16778|H2B2E_HUMAN (121)/sp|P62807|H2B1C_HUMAN (109)-sp|Q93079|H2B1H_HUMAN (121)/sp|P62807|H2B1C_HUMAN (109)-sp|Q8N257|H2B3B_HUMAN (121)/sp|P62807|H2B1C_HUMAN (109)-sp|P33778|H2B1B_HUMAN (121)/sp|P62807|H2B1C_HUMAN (109)-sp|Q99880|H2B1L_HUMAN (121)/sp|P62807|H2B1C_HUMAN (109)-sp|Q99879|H2B1M_HUMAN (121)/sp|P58876|H2B1D_HUMAN (109)-sp|Q99877|H2B1N_HUMAN (121)/sp|P58876|H2B1D_HUMAN (109)-sp|P23527|H2B1O_HUMAN (121)/sp|P58876|H2B1D_HUMAN (109)-sp|P62807|H2B1C_HUMAN (121)/sp|P58876|H2B1D_HUMAN (109)-sp|P58876|H2B1D_HUMAN (121)/sp|P58876|H2B1D_HUMAN (109)-sp|Q5QNW6|H2B2F_HUMAN (121)/sp|P58876|H2B1D_HUMAN (109)-sp|Q5QNW6-2|H2B2F_HUMAN (121)/sp|P58876|H2B1D_HUMAN (109)-sp|Q96A08|H2B1A_HUMAN (122)/sp|P58876|H2B1D_HUMAN (109)-sp|Q16778|H2B2E_HUMAN (121)/sp|P58876|H2B1D_HUMAN (109)-sp|Q93079|H2B1H_HUMAN (121)/sp|P58876|H2B1D_HUMAN (109)-sp|Q8N257|H2B3B_HUMAN (121)/sp|P58876|H2B1D_HUMAN (109)-sp|P33778|H2B1B_HUMAN (121)/sp|P58876|H2B1D_HUMAN (109)-sp|Q99880|H2B1L_HUMAN (121)/sp|P58876|H2B1D_HUMAN (109)-sp|Q99879|H2B1M_HUMAN (121)/sp|Q5QNW6|H2B2F_HUMAN (109)-sp|Q5QNW6|H2B2F_HUMAN (121)/sp|Q5QNW6-2|H2B2F_HUMAN (109)-sp|Q5QNW6-2|H2B2F_HUMAN (121)/sp|Q96A08|H2B1A_HUMAN (110)-sp|Q96A08|H2B1A_HUMAN (122)/sp|Q16778|H2B2E_HUMAN (109)-sp|Q16778|H2B2E_HUMAN (121)/sp|Q93079|H2B1H_HUMAN (109)-sp|Q93079|H2B1H_HUMAN (121)/sp|Q8N257|H2B3B_HUMAN (109)-sp|Q8N257|H2B3B_HUMAN (121)/sp|P33778|H2B1B_HUMAN (109)-sp|P33778|H2B1B_HUMAN (121)/sp|Q99880|H2B1L_HUMAN (109)-sp|Q99880|H2B1L_HUMAN (121)/sp|Q99879|H2B1M_HUMAN (109)-sp|Q99879|H2B1M_HUMAN (121)/	Intra-Protein	12	1	13.5	8.5	0.00254886	1.22812e-06
19270	F5-1.105243.105243.6.2.dta	6	4610.37	KFISDKDASIVGFFDDSFSEAHSEFLK(6)-TADGIVSHLKK(10)	Cross-Linked	BSP-en-acid	4610.35	null	1	0.114647	0.02545	5.52019	sp|P30101|PDIA3_HUMAN (152)-sp|P30101|PDIA3_HUMAN (129)/	Intra-Protein	13	1	18.5	6.5	1	0.214535
19271	F4-1.98770.98770.4.0.dta	4	3916.09	VEADRPGKLFIGGLNTETNEK(8)-ALEAVFGKYGR(8)	Cross-Linked	BSP-en-acid	3916.06	Acetyl[ProteinN-term](0)	0.000122669	0.114648	0.029695	7.58288	sp|P38159|RBMX_HUMAN (9)-sp|P38159|RBMX_HUMAN (30)/sp|P38159|RBMX_HUMAN (9)-sp|P38159-2|RBMX_HUMAN (30)/sp|P38159|RBMX_HUMAN (9)-sp|P38159-3|RBMX_HUMAN (30)/sp|P38159-2|RBMX_HUMAN (9)-sp|P38159|RBMX_HUMAN (30)/sp|P38159-2|RBMX_HUMAN (9)-sp|P38159-2|RBMX_HUMAN (30)/sp|P38159-2|RBMX_HUMAN (9)-sp|P38159-3|RBMX_HUMAN (30)/sp|P38159-3|RBMX_HUMAN (9)-sp|P38159|RBMX_HUMAN (30)/sp|P38159-3|RBMX_HUMAN (9)-sp|P38159-2|RBMX_HUMAN (30)/sp|P38159-3|RBMX_HUMAN (9)-sp|P38159-3|RBMX_HUMAN (30)/sp|Q96E39|RMXL1_HUMAN (9)-sp|P38159|RBMX_HUMAN (30)/sp|Q96E39|RMXL1_HUMAN (9)-sp|P38159-2|RBMX_HUMAN (30)/sp|Q96E39|RMXL1_HUMAN (9)-sp|P38159-3|RBMX_HUMAN (30)/	Intra-Protein	10	1	20.5	15.5	1.64145e-09	0.000578581
19272	F4-2.38575.38575.4.0.dta	4	2542.35	KESYSVYVYK(1)-LAHYNKR(6)	Cross-Linked	BSP-en-acid	2542.34	null	0.00202005	0.114651	0.009341	3.67417	sp|Q99877|H2B1N_HUMAN (35)-sp|Q99877|H2B1N_HUMAN (86)/sp|Q99877|H2B1N_HUMAN (35)-sp|P23527|H2B1O_HUMAN (86)/sp|Q99877|H2B1N_HUMAN (35)-sp|P62807|H2B1C_HUMAN (86)/sp|Q99877|H2B1N_HUMAN (35)-sp|P58876|H2B1D_HUMAN (86)/sp|Q99877|H2B1N_HUMAN (35)-sp|Q5QNW6|H2B2F_HUMAN (86)/sp|Q99877|H2B1N_HUMAN (35)-sp|Q5QNW6-2|H2B2F_HUMAN (86)/sp|Q99877|H2B1N_HUMAN (35)-sp|P06899|H2B1J_HUMAN (86)/sp|Q99877|H2B1N_HUMAN (35)-sp|O60814|H2B1K_HUMAN (86)/sp|Q99877|H2B1N_HUMAN (35)-sp|Q16778|H2B2E_HUMAN (86)/sp|Q99877|H2B1N_HUMAN (35)-sp|Q93079|H2B1H_HUMAN (86)/sp|Q99877|H2B1N_HUMAN (35)-sp|Q8N257|H2B3B_HUMAN (86)/sp|Q99877|H2B1N_HUMAN (35)-sp|P33778|H2B1B_HUMAN (86)/sp|Q99877|H2B1N_HUMAN (35)-sp|Q6DN03|H2B2C_HUMAN (86)/sp|Q99877|H2B1N_HUMAN (35)-sp|Q6DRA6|H2B2D_HUMAN (86)/sp|Q99877|H2B1N_HUMAN (35)-sp|Q99880|H2B1L_HUMAN (86)/sp|Q99877|H2B1N_HUMAN (35)-sp|Q99879|H2B1M_HUMAN (86)/sp|P57053|H2BFS_HUMAN (35)-sp|Q99877|H2B1N_HUMAN (86)/sp|P57053|H2BFS_HUMAN (35)-sp|P23527|H2B1O_HUMAN (86)/sp|P57053|H2BFS_HUMAN (35)-sp|P62807|H2B1C_HUMAN (86)/sp|P57053|H2BFS_HUMAN (35)-sp|P58876|H2B1D_HUMAN (86)/sp|P57053|H2BFS_HUMAN (35)-sp|Q5QNW6|H2B2F_HUMAN (86)/sp|P57053|H2BFS_HUMAN (35)-sp|Q5QNW6-2|H2B2F_HUMAN (86)/sp|P57053|H2BFS_HUMAN (35)-sp|P06899|H2B1J_HUMAN (86)/sp|P57053|H2BFS_HUMAN (35)-sp|O60814|H2B1K_HUMAN (86)/sp|P57053|H2BFS_HUMAN (35)-sp|Q16778|H2B2E_HUMAN (86)/sp|P57053|H2BFS_HUMAN (35)-sp|Q93079|H2B1H_HUMAN (86)/sp|P57053|H2BFS_HUMAN (35)-sp|Q8N257|H2B3B_HUMAN (86)/sp|P57053|H2BFS_HUMAN (35)-sp|P33778|H2B1B_HUMAN (86)/sp|P57053|H2BFS_HUMAN (35)-sp|Q6DN03|H2B2C_HUMAN (86)/sp|P57053|H2BFS_HUMAN (35)-sp|Q6DRA6|H2B2D_HUMAN (86)/sp|P57053|H2BFS_HUMAN (35)-sp|Q99880|H2B1L_HUMAN (86)/sp|P57053|H2BFS_HUMAN (35)-sp|Q99879|H2B1M_HUMAN (86)/sp|P62807|H2B1C_HUMAN (35)-sp|Q99877|H2B1N_HUMAN (86)/sp|P62807|H2B1C_HUMAN (35)-sp|P23527|H2B1O_HUMAN (86)/sp|P62807|H2B1C_HUMAN (35)-sp|P62807|H2B1C_HUMAN (86)/sp|P62807|H2B1C_HUMAN (35)-sp|P58876|H2B1D_HUMAN (86)/sp|P62807|H2B1C_HUMAN (35)-sp|Q5QNW6|H2B2F_HUMAN (86)/sp|P62807|H2B1C_HUMAN (35)-sp|Q5QNW6-2|H2B2F_HUMAN (86)/sp|P62807|H2B1C_HUMAN (35)-sp|P06899|H2B1J_HUMAN (86)/sp|P62807|H2B1C_HUMAN (35)-sp|O60814|H2B1K_HUMAN (86)/sp|P62807|H2B1C_HUMAN (35)-sp|Q16778|H2B2E_HUMAN (86)/sp|P62807|H2B1C_HUMAN (35)-sp|Q93079|H2B1H_HUMAN (86)/sp|P62807|H2B1C_HUMAN (35)-sp|Q8N257|H2B3B_HUMAN (86)/sp|P62807|H2B1C_HUMAN (35)-sp|P33778|H2B1B_HUMAN (86)/sp|P62807|H2B1C_HUMAN (35)-sp|Q6DN03|H2B2C_HUMAN (86)/sp|P62807|H2B1C_HUMAN (35)-sp|Q6DRA6|H2B2D_HUMAN (86)/sp|P62807|H2B1C_HUMAN (35)-sp|Q99880|H2B1L_HUMAN (86)/sp|P62807|H2B1C_HUMAN (35)-sp|Q99879|H2B1M_HUMAN (86)/sp|P58876|H2B1D_HUMAN (35)-sp|Q99877|H2B1N_HUMAN (86)/sp|P58876|H2B1D_HUMAN (35)-sp|P23527|H2B1O_HUMAN (86)/sp|P58876|H2B1D_HUMAN (35)-sp|P62807|H2B1C_HUMAN (86)/sp|P58876|H2B1D_HUMAN (35)-sp|P58876|H2B1D_HUMAN (86)/sp|P58876|H2B1D_HUMAN (35)-sp|Q5QNW6|H2B2F_HUMAN (86)/sp|P58876|H2B1D_HUMAN (35)-sp|Q5QNW6-2|H2B2F_HUMAN (86)/sp|P58876|H2B1D_HUMAN (35)-sp|P06899|H2B1J_HUMAN (86)/sp|P58876|H2B1D_HUMAN (35)-sp|O60814|H2B1K_HUMAN (86)/sp|P58876|H2B1D_HUMAN (35)-sp|Q16778|H2B2E_HUMAN (86)/sp|P58876|H2B1D_HUMAN (35)-sp|Q93079|H2B1H_HUMAN (86)/sp|P58876|H2B1D_HUMAN (35)-sp|Q8N257|H2B3B_HUMAN (86)/sp|P58876|H2B1D_HUMAN (35)-sp|P33778|H2B1B_HUMAN (86)/sp|P58876|H2B1D_HUMAN (35)-sp|Q6DN03|H2B2C_HUMAN (86)/sp|P58876|H2B1D_HUMAN (35)-sp|Q6DRA6|H2B2D_HUMAN (86)/sp|P58876|H2B1D_HUMAN (35)-sp|Q99880|H2B1L_HUMAN (86)/sp|P58876|H2B1D_HUMAN (35)-sp|Q99879|H2B1M_HUMAN (86)/sp|Q5QNW6|H2B2F_HUMAN (35)-sp|Q99877|H2B1N_HUMAN (86)/sp|Q5QNW6|H2B2F_HUMAN (35)-sp|Q5QNW6|H2B2F_HUMAN (86)/sp|Q5QNW6-2|H2B2F_HUMAN (35)-sp|Q5QNW6-2|H2B2F_HUMAN (86)/sp|O60814|H2B1K_HUMAN (35)-sp|O60814|H2B1K_HUMAN (86)/sp|Q93079|H2B1H_HUMAN (35)-sp|Q93079|H2B1H_HUMAN (86)/sp|Q99880|H2B1L_HUMAN (35)-sp|Q99880|H2B1L_HUMAN (86)/sp|Q99879|H2B1M_HUMAN (35)-sp|Q99879|H2B1M_HUMAN (86)/	Intra-Protein	11	1	16	10	5.98638e-12	0.000210349
19273	F1-3.50798.50798.3.0.dta	3	2719.57	LNVTEQEKIDK(8)-TIAPALVSKK(9)	Cross-Linked	BSP-en-acid	2719.56	null	6.3503e-10	0.114657	0.015056	5.53619	sp|P06733|ENOA_HUMAN (89)-sp|P06733|ENOA_HUMAN (80)/	Intra-Protein	3	1	8.5	10.5	0.000102718	1.15665e-09
19274	F6-1.79211.79211.3.0.dta	3	2503.55	TLKIPAMTIAK(3)-IGIEIIKR(7)	Cross-Linked	BSP-en-acid	2503.54	null	1.8728e-07	0.114668	0.013325	5.32246	sp|P10809|CH60_HUMAN (473)-sp|P10809|CH60_HUMAN (469)/	Intra-Protein	16	1	12	11	1.41486e-07	3.7009e-06
19275	F3-2.54099.54099.3.0.dta	3	2115.27	LIKVHLDK(3)-VKLDGSR(2)	Cross-Linked	BSP-en-acid	2115.26	null	0.00154473	0.114668	0.00843	3.98532	sp|P62081|RS7_HUMAN (155)-sp|P62081|RS7_HUMAN (147)/	Intra-Protein	8	1	16	7	1.49126e-07	0.00528867
19276	F2-3.45741.45741.3.1.dta	3	2978.7	LEKPAKYDDIKK(11)-VVKQASEGPLK(3)	Cross-Linked	BSP-en-acid	2978.69	null	9.36009e-05	0.11467	0.004216	1.41539	sp|P04406|G3P_HUMAN (259)-sp|P04406|G3P_HUMAN (263)/sp|P04406|G3P_HUMAN (259)-sp|P04406-2|G3P_HUMAN (221)/sp|P04406-2|G3P_HUMAN (217)-sp|P04406|G3P_HUMAN (263)/sp|P04406-2|G3P_HUMAN (217)-sp|P04406-2|G3P_HUMAN (221)/	Intra-Protein	6	1	11.5	8.5	7.71965e-09	1.01994e-06
19277	F6-3.93256.93256.4.0.dta	4	3163.8	VFIGNLNTLVVKK(12)-SDVEAIFSKYGK(9)	Cross-Linked	BSP-en-acid	3163.78	null	0.581747	0.114678	0.02458	7.7692	sp|B2RXH8|HNRC2_HUMAN (29)-sp|B2RXH8|HNRC2_HUMAN (39)/sp|B2RXH8|HNRC2_HUMAN (29)-sp|B7ZW38|HNRC3_HUMAN (39)/sp|B2RXH8|HNRC2_HUMAN (29)-sp|O60812|HNRC1_HUMAN (39)/sp|B2RXH8|HNRC2_HUMAN (29)-sp|P0DMR1|HNRC4_HUMAN (39)/sp|B2RXH8|HNRC2_HUMAN (29)-sp|P07910|HNRPC_HUMAN (39)/sp|B2RXH8|HNRC2_HUMAN (29)-sp|P07910-2|HNRPC_HUMAN (39)/sp|B2RXH8|HNRC2_HUMAN (29)-sp|P07910-4|HNRPC_HUMAN (39)/sp|B7ZW38|HNRC3_HUMAN (29)-sp|B2RXH8|HNRC2_HUMAN (39)/sp|B7ZW38|HNRC3_HUMAN (29)-sp|B7ZW38|HNRC3_HUMAN (39)/sp|B7ZW38|HNRC3_HUMAN (29)-sp|O60812|HNRC1_HUMAN (39)/sp|B7ZW38|HNRC3_HUMAN (29)-sp|P0DMR1|HNRC4_HUMAN (39)/sp|B7ZW38|HNRC3_HUMAN (29)-sp|P07910|HNRPC_HUMAN (39)/sp|B7ZW38|HNRC3_HUMAN (29)-sp|P07910-2|HNRPC_HUMAN (39)/sp|B7ZW38|HNRC3_HUMAN (29)-sp|P07910-4|HNRPC_HUMAN (39)/sp|O60812|HNRC1_HUMAN (29)-sp|B2RXH8|HNRC2_HUMAN (39)/sp|O60812|HNRC1_HUMAN (29)-sp|B7ZW38|HNRC3_HUMAN (39)/sp|O60812|HNRC1_HUMAN (29)-sp|O60812|HNRC1_HUMAN (39)/sp|O60812|HNRC1_HUMAN (29)-sp|P0DMR1|HNRC4_HUMAN (39)/sp|O60812|HNRC1_HUMAN (29)-sp|P07910|HNRPC_HUMAN (39)/sp|O60812|HNRC1_HUMAN (29)-sp|P07910-2|HNRPC_HUMAN (39)/sp|O60812|HNRC1_HUMAN (29)-sp|P07910-4|HNRPC_HUMAN (39)/sp|P0DMR1|HNRC4_HUMAN (29)-sp|B2RXH8|HNRC2_HUMAN (39)/sp|P0DMR1|HNRC4_HUMAN (29)-sp|B7ZW38|HNRC3_HUMAN (39)/sp|P0DMR1|HNRC4_HUMAN (29)-sp|O60812|HNRC1_HUMAN (39)/sp|P0DMR1|HNRC4_HUMAN (29)-sp|P0DMR1|HNRC4_HUMAN (39)/sp|P0DMR1|HNRC4_HUMAN (29)-sp|P07910|HNRPC_HUMAN (39)/sp|P0DMR1|HNRC4_HUMAN (29)-sp|P07910-2|HNRPC_HUMAN (39)/sp|P0DMR1|HNRC4_HUMAN (29)-sp|P07910-4|HNRPC_HUMAN (39)/sp|P07910|HNRPC_HUMAN (29)-sp|B2RXH8|HNRC2_HUMAN (39)/sp|P07910|HNRPC_HUMAN (29)-sp|B7ZW38|HNRC3_HUMAN (39)/sp|P07910|HNRPC_HUMAN (29)-sp|O60812|HNRC1_HUMAN (39)/sp|P07910|HNRPC_HUMAN (29)-sp|P0DMR1|HNRC4_HUMAN (39)/sp|P07910|HNRPC_HUMAN (29)-sp|P07910|HNRPC_HUMAN (39)/sp|P07910|HNRPC_HUMAN (29)-sp|P07910-2|HNRPC_HUMAN (39)/sp|P07910|HNRPC_HUMAN (29)-sp|P07910-4|HNRPC_HUMAN (39)/sp|P07910-2|HNRPC_HUMAN (29)-sp|B2RXH8|HNRC2_HUMAN (39)/sp|P07910-2|HNRPC_HUMAN (29)-sp|B7ZW38|HNRC3_HUMAN (39)/sp|P07910-2|HNRPC_HUMAN (29)-sp|O60812|HNRC1_HUMAN (39)/sp|P07910-2|HNRPC_HUMAN (29)-sp|P0DMR1|HNRC4_HUMAN (39)/sp|P07910-2|HNRPC_HUMAN (29)-sp|P07910|HNRPC_HUMAN (39)/sp|P07910-2|HNRPC_HUMAN (29)-sp|P07910-2|HNRPC_HUMAN (39)/sp|P07910-2|HNRPC_HUMAN (29)-sp|P07910-4|HNRPC_HUMAN (39)/sp|P07910-3|HNRPC_HUMAN (29)-sp|B2RXH8|HNRC2_HUMAN (39)/sp|P07910-3|HNRPC_HUMAN (29)-sp|B7ZW38|HNRC3_HUMAN (39)/sp|P07910-3|HNRPC_HUMAN (29)-sp|O60812|HNRC1_HUMAN (39)/sp|P07910-3|HNRPC_HUMAN (29)-sp|P0DMR1|HNRC4_HUMAN (39)/sp|P07910-3|HNRPC_HUMAN (29)-sp|P07910|HNRPC_HUMAN (39)/sp|P07910-3|HNRPC_HUMAN (29)-sp|P07910-2|HNRPC_HUMAN (39)/sp|P07910-3|HNRPC_HUMAN (29)-sp|P07910-4|HNRPC_HUMAN (39)/sp|P07910-4|HNRPC_HUMAN (29)-sp|B2RXH8|HNRC2_HUMAN (39)/sp|P07910-4|HNRPC_HUMAN (29)-sp|B7ZW38|HNRC3_HUMAN (39)/sp|P07910-4|HNRPC_HUMAN (29)-sp|O60812|HNRC1_HUMAN (39)/sp|P07910-4|HNRPC_HUMAN (29)-sp|P0DMR1|HNRC4_HUMAN (39)/sp|P07910-4|HNRPC_HUMAN (29)-sp|P07910|HNRPC_HUMAN (39)/sp|P07910-4|HNRPC_HUMAN (29)-sp|P07910-2|HNRPC_HUMAN (39)/sp|P07910-4|HNRPC_HUMAN (29)-sp|P07910-4|HNRPC_HUMAN (39)/	Intra-Protein	18	1	7.5	10.5	0.126957	0.00103077
19278	F5-3.53622.53622.3.0.dta	3	2859.66	VAHFLEKQGFK(7)-VLPTIPKEQR(7)	Cross-Linked	BSP-en-acid	2859.62	null	0.0194474	0.114689	0.0313	10.9455	sp|P35606|COPB2_HUMAN (627)-sp|P35606|COPB2_HUMAN (615)/sp|P35606|COPB2_HUMAN (627)-sp|P35606-2|COPB2_HUMAN (586)/sp|P35606-2|COPB2_HUMAN (598)-sp|P35606|COPB2_HUMAN (615)/sp|P35606-2|COPB2_HUMAN (598)-sp|P35606-2|COPB2_HUMAN (586)/	Intra-Protein	15	1	12	7	9.89715e-07	0.000530173
19279	F6-3.35627.35627.3.0.dta	3	2311.41	VGLKAPGIIPR(4)-GPIGSKTR(6)	Cross-Linked	BSP-en-acid	2311.4	null	0.000319788	0.114697	0.014397	6.2287	sp|P25705|ATPA_HUMAN (175)-sp|P25705|ATPA_HUMAN (167)/sp|P25705|ATPA_HUMAN (175)-sp|P25705-2|ATPA_HUMAN (117)/sp|P25705-2|ATPA_HUMAN (125)-sp|P25705|ATPA_HUMAN (167)/sp|P25705-2|ATPA_HUMAN (125)-sp|P25705-2|ATPA_HUMAN (117)/sp|P25705-3|ATPA_HUMAN (153)-sp|P25705|ATPA_HUMAN (167)/sp|P25705-3|ATPA_HUMAN (153)-sp|P25705-2|ATPA_HUMAN (117)/	Intra-Protein	18	1	12.5	12.5	3.36095e-07	0.00221911
19280	F5-1.101229.101229.3.0.dta	3	3008.72	AGGKILTFDQLALDSPK(4)-LKVCALR(2)	Cross-Linked	BSP-en-acid	3008.7	Carbamidomethyl[C](24)	0.00177651	0.114697	0.025154	8.36043	sp|Q07020|RL18_HUMAN (119)-sp|Q07020|RL18_HUMAN (99)/sp|Q07020|RL18_HUMAN (119)-sp|Q07020-2|RL18_HUMAN (70)/sp|Q07020-2|RL18_HUMAN (90)-sp|Q07020|RL18_HUMAN (99)/sp|Q07020-2|RL18_HUMAN (90)-sp|Q07020-2|RL18_HUMAN (70)/	Intra-Protein	13	1	18	5	4.51126e-10	0.0001691
19281	F2-3.61243.61243.3.0.dta	3	2424.38	LIFAGKQLEDGR(6)-AKIQDK(2)	Cross-Linked	BSP-en-acid	2424.36	null	0.000130054	0.114699	0.015619	6.44252	sp|P62979|RS27A_HUMAN (48)-sp|P62979|RS27A_HUMAN (29)/sp|P62979|RS27A_HUMAN (48)-sp|P0CG48|UBC_HUMAN (29)/sp|P62979|RS27A_HUMAN (48)-sp|P62987|RL40_HUMAN (29)/sp|P62979|RS27A_HUMAN (48)-sp|P0CG47|UBB_HUMAN (29)/sp|P0CG48|UBC_HUMAN (48)-sp|P62979|RS27A_HUMAN (29)/sp|P0CG48|UBC_HUMAN (48)-sp|P0CG48|UBC_HUMAN (29)/sp|P0CG48|UBC_HUMAN (48)-sp|P62987|RL40_HUMAN (29)/sp|P0CG48|UBC_HUMAN (48)-sp|P0CG47|UBB_HUMAN (29)/sp|P62987|RL40_HUMAN (48)-sp|P62979|RS27A_HUMAN (29)/sp|P62987|RL40_HUMAN (48)-sp|P0CG48|UBC_HUMAN (29)/sp|P62987|RL40_HUMAN (48)-sp|P62987|RL40_HUMAN (29)/sp|P62987|RL40_HUMAN (48)-sp|P0CG47|UBB_HUMAN (29)/sp|P0CG47|UBB_HUMAN (48)-sp|P62979|RS27A_HUMAN (29)/sp|P0CG47|UBB_HUMAN (48)-sp|P0CG48|UBC_HUMAN (29)/sp|P0CG47|UBB_HUMAN (48)-sp|P62987|RL40_HUMAN (29)/sp|P0CG47|UBB_HUMAN (48)-sp|P0CG47|UBB_HUMAN (29)/	Intra-Protein	6	1	13	4	3.04585e-05	0.00213876
19282	F2-2.93955.93955.4.1.dta	4	4370.2	EKPYFPIPEEYTFIQNVPLEDR(2)-VCFEMKVTEK(6)	Cross-Linked	BSP-en-acid	4370.18	Carbamidomethyl[C](27)	0.000152556	0.1147	0.026631	6.0938	sp|Q00839|HNRPU_HUMAN (464)-sp|Q00839|HNRPU_HUMAN (339)/sp|Q00839|HNRPU_HUMAN (464)-sp|Q00839-2|HNRPU_HUMAN (320)/sp|Q00839-2|HNRPU_HUMAN (445)-sp|Q00839|HNRPU_HUMAN (339)/sp|Q00839-2|HNRPU_HUMAN (445)-sp|Q00839-2|HNRPU_HUMAN (320)/	Intra-Protein	5	1	19	8	4.37941e-30	0.000704351
19283	F1-3.48191.48191.5.1.dta	5	4150.08	KLGEMWNNTAADDKQPYEK(1)-IKGEHPGLSIGDVAK(2)	Cross-Linked	BSP-en-acid	4150.09	Oxidation[M](5)	0.00222544	0.114703	-0.015333	-3.69462	sp|P09429|HMGB1_HUMAN (128)-sp|B2RPK0|HGB1A_HUMAN (114)/sp|P09429|HMGB1_HUMAN (128)-sp|P09429|HMGB1_HUMAN (114)/	Intra-Protein	3	1	15.5	10.5	0.000592822	4.99712e-06
19284	F2-3.87730.87730.3.0.dta	3	2809.64	TWKPTLVILR(3)-NAYVWTLKGR(8)	Cross-Linked	BSP-en-acid	2809.62	null	3.81572e-09	0.114709	0.011918	4.24185	sp|O15143|ARC1B_HUMAN (87)-sp|O15143|ARC1B_HUMAN (82)/	Intra-Protein	6	1	10.5	15.5	2.08446e-12	1.60369e-07
19285	F4-1.84962.84962.5.0.dta	5	3122.76	LLLPGELAKHAVSEGTK(9)-AVTKYTSSK(4)	Cross-Linked	BSP-en-acid	3122.75	null	2.44347e-06	0.114733	0.010218	3.27212	sp|Q99877|H2B1N_HUMAN (109)-sp|Q99877|H2B1N_HUMAN (121)/sp|Q99877|H2B1N_HUMAN (109)-sp|P23527|H2B1O_HUMAN (121)/sp|Q99877|H2B1N_HUMAN (109)-sp|P62807|H2B1C_HUMAN (121)/sp|Q99877|H2B1N_HUMAN (109)-sp|P58876|H2B1D_HUMAN (121)/sp|Q99877|H2B1N_HUMAN (109)-sp|Q5QNW6|H2B2F_HUMAN (121)/sp|Q99877|H2B1N_HUMAN (109)-sp|Q5QNW6-2|H2B2F_HUMAN (121)/sp|Q99877|H2B1N_HUMAN (109)-sp|Q96A08|H2B1A_HUMAN (122)/sp|Q99877|H2B1N_HUMAN (109)-sp|Q16778|H2B2E_HUMAN (121)/sp|Q99877|H2B1N_HUMAN (109)-sp|Q93079|H2B1H_HUMAN (121)/sp|Q99877|H2B1N_HUMAN (109)-sp|Q8N257|H2B3B_HUMAN (121)/sp|Q99877|H2B1N_HUMAN (109)-sp|P33778|H2B1B_HUMAN (121)/sp|Q99877|H2B1N_HUMAN (109)-sp|Q99880|H2B1L_HUMAN (121)/sp|Q99877|H2B1N_HUMAN (109)-sp|Q99879|H2B1M_HUMAN (121)/sp|P23527|H2B1O_HUMAN (109)-sp|Q99877|H2B1N_HUMAN (121)/sp|P23527|H2B1O_HUMAN (109)-sp|P23527|H2B1O_HUMAN (121)/sp|P23527|H2B1O_HUMAN (109)-sp|P62807|H2B1C_HUMAN (121)/sp|P23527|H2B1O_HUMAN (109)-sp|P58876|H2B1D_HUMAN (121)/sp|P23527|H2B1O_HUMAN (109)-sp|Q5QNW6|H2B2F_HUMAN (121)/sp|P23527|H2B1O_HUMAN (109)-sp|Q5QNW6-2|H2B2F_HUMAN (121)/sp|P23527|H2B1O_HUMAN (109)-sp|Q96A08|H2B1A_HUMAN (122)/sp|P23527|H2B1O_HUMAN (109)-sp|Q16778|H2B2E_HUMAN (121)/sp|P23527|H2B1O_HUMAN (109)-sp|Q93079|H2B1H_HUMAN (121)/sp|P23527|H2B1O_HUMAN (109)-sp|Q8N257|H2B3B_HUMAN (121)/sp|P23527|H2B1O_HUMAN (109)-sp|P33778|H2B1B_HUMAN (121)/sp|P23527|H2B1O_HUMAN (109)-sp|Q99880|H2B1L_HUMAN (121)/sp|P23527|H2B1O_HUMAN (109)-sp|Q99879|H2B1M_HUMAN (121)/sp|P57053|H2BFS_HUMAN (109)-sp|Q99877|H2B1N_HUMAN (121)/sp|P57053|H2BFS_HUMAN (109)-sp|P23527|H2B1O_HUMAN (121)/sp|P57053|H2BFS_HUMAN (109)-sp|P62807|H2B1C_HUMAN (121)/sp|P57053|H2BFS_HUMAN (109)-sp|P58876|H2B1D_HUMAN (121)/sp|P57053|H2BFS_HUMAN (109)-sp|Q5QNW6|H2B2F_HUMAN (121)/sp|P57053|H2BFS_HUMAN (109)-sp|Q5QNW6-2|H2B2F_HUMAN (121)/sp|P57053|H2BFS_HUMAN (109)-sp|Q96A08|H2B1A_HUMAN (122)/sp|P57053|H2BFS_HUMAN (109)-sp|Q16778|H2B2E_HUMAN (121)/sp|P57053|H2BFS_HUMAN (109)-sp|Q93079|H2B1H_HUMAN (121)/sp|P57053|H2BFS_HUMAN (109)-sp|Q8N257|H2B3B_HUMAN (121)/sp|P57053|H2BFS_HUMAN (109)-sp|P33778|H2B1B_HUMAN (121)/sp|P57053|H2BFS_HUMAN (109)-sp|Q99880|H2B1L_HUMAN (121)/sp|P57053|H2BFS_HUMAN (109)-sp|Q99879|H2B1M_HUMAN (121)/sp|P62807|H2B1C_HUMAN (109)-sp|Q99877|H2B1N_HUMAN (121)/sp|P62807|H2B1C_HUMAN (109)-sp|P23527|H2B1O_HUMAN (121)/sp|P62807|H2B1C_HUMAN (109)-sp|P62807|H2B1C_HUMAN (121)/sp|P62807|H2B1C_HUMAN (109)-sp|P58876|H2B1D_HUMAN (121)/sp|P62807|H2B1C_HUMAN (109)-sp|Q5QNW6|H2B2F_HUMAN (121)/sp|P62807|H2B1C_HUMAN (109)-sp|Q5QNW6-2|H2B2F_HUMAN (121)/sp|P62807|H2B1C_HUMAN (109)-sp|Q96A08|H2B1A_HUMAN (122)/sp|P62807|H2B1C_HUMAN (109)-sp|Q16778|H2B2E_HUMAN (121)/sp|P62807|H2B1C_HUMAN (109)-sp|Q93079|H2B1H_HUMAN (121)/sp|P62807|H2B1C_HUMAN (109)-sp|Q8N257|H2B3B_HUMAN (121)/sp|P62807|H2B1C_HUMAN (109)-sp|P33778|H2B1B_HUMAN (121)/sp|P62807|H2B1C_HUMAN (109)-sp|Q99880|H2B1L_HUMAN (121)/sp|P62807|H2B1C_HUMAN (109)-sp|Q99879|H2B1M_HUMAN (121)/sp|P58876|H2B1D_HUMAN (109)-sp|Q99877|H2B1N_HUMAN (121)/sp|P58876|H2B1D_HUMAN (109)-sp|P23527|H2B1O_HUMAN (121)/sp|P58876|H2B1D_HUMAN (109)-sp|P62807|H2B1C_HUMAN (121)/sp|P58876|H2B1D_HUMAN (109)-sp|P58876|H2B1D_HUMAN (121)/sp|P58876|H2B1D_HUMAN (109)-sp|Q5QNW6|H2B2F_HUMAN (121)/sp|P58876|H2B1D_HUMAN (109)-sp|Q5QNW6-2|H2B2F_HUMAN (121)/sp|P58876|H2B1D_HUMAN (109)-sp|Q96A08|H2B1A_HUMAN (122)/sp|P58876|H2B1D_HUMAN (109)-sp|Q16778|H2B2E_HUMAN (121)/sp|P58876|H2B1D_HUMAN (109)-sp|Q93079|H2B1H_HUMAN (121)/sp|P58876|H2B1D_HUMAN (109)-sp|Q8N257|H2B3B_HUMAN (121)/sp|P58876|H2B1D_HUMAN (109)-sp|P33778|H2B1B_HUMAN (121)/sp|P58876|H2B1D_HUMAN (109)-sp|Q99880|H2B1L_HUMAN (121)/sp|P58876|H2B1D_HUMAN (109)-sp|Q99879|H2B1M_HUMAN (121)/sp|Q5QNW6|H2B2F_HUMAN (109)-sp|Q5QNW6|H2B2F_HUMAN (121)/sp|Q5QNW6-2|H2B2F_HUMAN (109)-sp|Q5QNW6-2|H2B2F_HUMAN (121)/sp|Q96A08|H2B1A_HUMAN (110)-sp|Q96A08|H2B1A_HUMAN (122)/sp|Q16778|H2B2E_HUMAN (109)-sp|Q16778|H2B2E_HUMAN (121)/sp|Q93079|H2B1H_HUMAN (109)-sp|Q93079|H2B1H_HUMAN (121)/sp|Q8N257|H2B3B_HUMAN (109)-sp|Q8N257|H2B3B_HUMAN (121)/sp|P33778|H2B1B_HUMAN (109)-sp|P33778|H2B1B_HUMAN (121)/sp|Q99880|H2B1L_HUMAN (109)-sp|Q99880|H2B1L_HUMAN (121)/sp|Q99879|H2B1M_HUMAN (109)-sp|Q99879|H2B1M_HUMAN (121)/	Intra-Protein	10	1	13.5	9.5	1.97851e-07	9.33308e-05
19286	F1-3.35625.35625.5.0.dta	5	2647.3	KHPDSSVNFAEFSK(1)-KCSER(1)	Cross-Linked	BSP-en-acid	2647.29	Carbamidomethyl[C](19)	2.68514e-08	0.114735	0.009139	3.45221	sp|P26583|HMGB2_HUMAN (30)-sp|O15347|HMGB3_HUMAN (44)/sp|P26583|HMGB2_HUMAN (30)-sp|P09429|HMGB1_HUMAN (44)/sp|P26583|HMGB2_HUMAN (30)-sp|P26583|HMGB2_HUMAN (44)/	Intra-Protein	3	1	22	6	8.67684e-07	6.83902e-09
19287	F6-2.60775.60775.4.0.dta	4	3260.77	KTVTAMDVVYALKR(1)-DAVTYTEHAKR(10)	Cross-Linked	BSP-en-acid	3260.75	null	0.00404407	0.114735	0.023577	7.23055	sp|P62805|H4_HUMAN (80)-sp|P62805|H4_HUMAN (78)/	Intra-Protein	17	1	21.5	9.5	1.2294e-10	0.00977674
19288	F6-3.24971.24971.4.1.dta	4	2206.17	NQKFGFGGK(3)-GSKWNTR(3)	Cross-Linked	BSP-en-acid	2206.15	null	0.0547756	0.114739	0.01524	6.90796	sp|Q99848|EBP2_HUMAN (247)-sp|Q99848|EBP2_HUMAN (258)/	Intra-Protein	18	1	9	7	0.0433017	0.0532442
19289	F4-1.77722.77722.6.2.dta	6	3594.96	KKNGPLEVAGAAVSAGHGLPAK(2)-NCLALADDKK(9)	Cross-Linked	BSP-en-acid	3594.94	Carbamidomethyl[C](27)	0.0527395	0.114739	0.019038	5.29577	sp|O75367|H2AY_HUMAN (251)-sp|O75367|H2AY_HUMAN (304)/sp|O75367|H2AY_HUMAN (251)-sp|O75367-2|H2AY_HUMAN (301)/sp|O75367|H2AY_HUMAN (251)-sp|O75367-3|H2AY_HUMAN (303)/sp|O75367-2|H2AY_HUMAN (248)-sp|O75367|H2AY_HUMAN (304)/sp|O75367-2|H2AY_HUMAN (248)-sp|O75367-2|H2AY_HUMAN (301)/sp|O75367-2|H2AY_HUMAN (248)-sp|O75367-3|H2AY_HUMAN (303)/sp|O75367-3|H2AY_HUMAN (250)-sp|O75367|H2AY_HUMAN (304)/sp|O75367-3|H2AY_HUMAN (250)-sp|O75367-2|H2AY_HUMAN (301)/sp|O75367-3|H2AY_HUMAN (250)-sp|O75367-3|H2AY_HUMAN (303)/	Intra-Protein	10	1	18.5	5.5	7.65995e-06	0.119688
19290	F4-2.98670.98670.3.0.dta	3	2886.63	VGDKVLLPEYGGTK(4)-KFLPLFDR(1)	Cross-Linked	BSP-en-acid	2886.61	null	1.7698e-07	0.114743	0.013605	4.71314	sp|P61604|CH10_HUMAN (70)-sp|P61604|CH10_HUMAN (8)/	Intra-Protein	11	1	19	10	9.74073e-08	3.6634e-07
19291	F5-3.40234.40234.3.0.dta	3	2282.36	TLLAKNLPYK(5)-LVSKDGK(4)	Cross-Linked	BSP-en-acid	2282.35	null	4.69107e-05	0.114751	0.013644	5.97805	sp|P19338|NUCL_HUMAN (398)-sp|P19338|NUCL_HUMAN (424)/	Intra-Protein	15	1	15.5	8.5	2.80918e-09	2.85556e-05
19292	F3-1.102977.102977.3.0.dta	3	3347.7	HCNMVLENVKEMWTEVPK(10)-NPLIAGK(7)	Cross-Linked	BSP-en-acid	3347.7	Carbamidomethyl[C](2);Oxidation[M](4)	6.2946e-05	0.114762	0.010497	3.13559	sp|P62316|SMD2_HUMAN (71)-sp|P62316|SMD2_HUMAN (118)/sp|P62316|SMD2_HUMAN (71)-sp|P62316-2|SMD2_HUMAN (108)/sp|P62316-2|SMD2_HUMAN (61)-sp|P62316|SMD2_HUMAN (118)/sp|P62316-2|SMD2_HUMAN (61)-sp|P62316-2|SMD2_HUMAN (108)/	Intra-Protein	7	1	26	9	3.60851e-11	0.00026938
19293	F3-1.34281.34281.3.0.dta	3	2609.37	GTPIKCGQPIR(5)-GKSATVCER(2)	Cross-Linked	BSP-en-acid	2609.36	Carbamidomethyl[C](6);Carbamidomethyl[C](21)	1.94773e-07	0.114767	0.009468	3.62847	sp|Q99470|SDF2_HUMAN (87)-sp|Q99470|SDF2_HUMAN (75)/	Intra-Protein	7	1	12.5	10.5	9.44836e-05	2.14637e-09
19294	F2-2.28495.28495.3.0.dta	3	2213.27	PEPAKSAPAPK(5)-AVTKAQK(4)	Cross-Linked	BSP-en-acid	2213.26	null	2.97518e-05	0.114779	0.006287	2.8406	sp|P57053|H2BFS_HUMAN (6)-sp|Q99877|H2B1N_HUMAN (21)/sp|P57053|H2BFS_HUMAN (6)-sp|P23527|H2B1O_HUMAN (21)/sp|P57053|H2BFS_HUMAN (6)-sp|P57053|H2BFS_HUMAN (21)/sp|P57053|H2BFS_HUMAN (6)-sp|P62807|H2B1C_HUMAN (21)/sp|P57053|H2BFS_HUMAN (6)-sp|P58876|H2B1D_HUMAN (21)/sp|P57053|H2BFS_HUMAN (6)-sp|P06899|H2B1J_HUMAN (21)/sp|P57053|H2BFS_HUMAN (6)-sp|O60814|H2B1K_HUMAN (21)/sp|P57053|H2BFS_HUMAN (6)-sp|Q16778|H2B2E_HUMAN (21)/sp|P57053|H2BFS_HUMAN (6)-sp|Q93079|H2B1H_HUMAN (21)/sp|P57053|H2BFS_HUMAN (6)-sp|Q8N257|H2B3B_HUMAN (21)/sp|P57053|H2BFS_HUMAN (6)-sp|Q6DN03|H2B2C_HUMAN (21)/sp|P57053|H2BFS_HUMAN (6)-sp|Q6DRA6|H2B2D_HUMAN (21)/sp|P57053|H2BFS_HUMAN (6)-sp|Q99880|H2B1L_HUMAN (21)/sp|P62807|H2B1C_HUMAN (6)-sp|Q99877|H2B1N_HUMAN (21)/sp|P62807|H2B1C_HUMAN (6)-sp|P23527|H2B1O_HUMAN (21)/sp|P62807|H2B1C_HUMAN (6)-sp|P57053|H2BFS_HUMAN (21)/sp|P62807|H2B1C_HUMAN (6)-sp|P62807|H2B1C_HUMAN (21)/sp|P62807|H2B1C_HUMAN (6)-sp|P58876|H2B1D_HUMAN (21)/sp|P62807|H2B1C_HUMAN (6)-sp|P06899|H2B1J_HUMAN (21)/sp|P62807|H2B1C_HUMAN (6)-sp|O60814|H2B1K_HUMAN (21)/sp|P62807|H2B1C_HUMAN (6)-sp|Q16778|H2B2E_HUMAN (21)/sp|P62807|H2B1C_HUMAN (6)-sp|Q93079|H2B1H_HUMAN (21)/sp|P62807|H2B1C_HUMAN (6)-sp|Q8N257|H2B3B_HUMAN (21)/sp|P62807|H2B1C_HUMAN (6)-sp|Q6DN03|H2B2C_HUMAN (21)/sp|P62807|H2B1C_HUMAN (6)-sp|Q6DRA6|H2B2D_HUMAN (21)/sp|P62807|H2B1C_HUMAN (6)-sp|Q99880|H2B1L_HUMAN (21)/sp|P06899|H2B1J_HUMAN (6)-sp|Q99877|H2B1N_HUMAN (21)/sp|P06899|H2B1J_HUMAN (6)-sp|P23527|H2B1O_HUMAN (21)/sp|P06899|H2B1J_HUMAN (6)-sp|P57053|H2BFS_HUMAN (21)/sp|P06899|H2B1J_HUMAN (6)-sp|P62807|H2B1C_HUMAN (21)/sp|P06899|H2B1J_HUMAN (6)-sp|P58876|H2B1D_HUMAN (21)/sp|P06899|H2B1J_HUMAN (6)-sp|P06899|H2B1J_HUMAN (21)/sp|P06899|H2B1J_HUMAN (6)-sp|O60814|H2B1K_HUMAN (21)/sp|P06899|H2B1J_HUMAN (6)-sp|Q16778|H2B2E_HUMAN (21)/sp|P06899|H2B1J_HUMAN (6)-sp|Q93079|H2B1H_HUMAN (21)/sp|P06899|H2B1J_HUMAN (6)-sp|Q8N257|H2B3B_HUMAN (21)/sp|P06899|H2B1J_HUMAN (6)-sp|Q6DN03|H2B2C_HUMAN (21)/sp|P06899|H2B1J_HUMAN (6)-sp|Q6DRA6|H2B2D_HUMAN (21)/sp|P06899|H2B1J_HUMAN (6)-sp|Q99880|H2B1L_HUMAN (21)/sp|O60814|H2B1K_HUMAN (6)-sp|Q99877|H2B1N_HUMAN (21)/sp|O60814|H2B1K_HUMAN (6)-sp|P23527|H2B1O_HUMAN (21)/sp|O60814|H2B1K_HUMAN (6)-sp|P57053|H2BFS_HUMAN (21)/sp|O60814|H2B1K_HUMAN (6)-sp|P62807|H2B1C_HUMAN (21)/sp|O60814|H2B1K_HUMAN (6)-sp|P58876|H2B1D_HUMAN (21)/sp|O60814|H2B1K_HUMAN (6)-sp|P06899|H2B1J_HUMAN (21)/sp|O60814|H2B1K_HUMAN (6)-sp|O60814|H2B1K_HUMAN (21)/sp|O60814|H2B1K_HUMAN (6)-sp|Q16778|H2B2E_HUMAN (21)/sp|O60814|H2B1K_HUMAN (6)-sp|Q93079|H2B1H_HUMAN (21)/sp|O60814|H2B1K_HUMAN (6)-sp|Q8N257|H2B3B_HUMAN (21)/sp|O60814|H2B1K_HUMAN (6)-sp|Q6DN03|H2B2C_HUMAN (21)/sp|O60814|H2B1K_HUMAN (6)-sp|Q6DRA6|H2B2D_HUMAN (21)/sp|O60814|H2B1K_HUMAN (6)-sp|Q99880|H2B1L_HUMAN (21)/sp|Q16778|H2B2E_HUMAN (6)-sp|Q99877|H2B1N_HUMAN (21)/sp|Q16778|H2B2E_HUMAN (6)-sp|P23527|H2B1O_HUMAN (21)/sp|Q16778|H2B2E_HUMAN (6)-sp|P57053|H2BFS_HUMAN (21)/sp|Q16778|H2B2E_HUMAN (6)-sp|P62807|H2B1C_HUMAN (21)/sp|Q16778|H2B2E_HUMAN (6)-sp|P58876|H2B1D_HUMAN (21)/sp|Q16778|H2B2E_HUMAN (6)-sp|P06899|H2B1J_HUMAN (21)/sp|Q16778|H2B2E_HUMAN (6)-sp|O60814|H2B1K_HUMAN (21)/sp|Q16778|H2B2E_HUMAN (6)-sp|Q16778|H2B2E_HUMAN (21)/sp|Q16778|H2B2E_HUMAN (6)-sp|Q93079|H2B1H_HUMAN (21)/sp|Q16778|H2B2E_HUMAN (6)-sp|Q8N257|H2B3B_HUMAN (21)/sp|Q16778|H2B2E_HUMAN (6)-sp|Q6DN03|H2B2C_HUMAN (21)/sp|Q16778|H2B2E_HUMAN (6)-sp|Q6DRA6|H2B2D_HUMAN (21)/sp|Q16778|H2B2E_HUMAN (6)-sp|Q99880|H2B1L_HUMAN (21)/	Intra-Protein	5	1	14.5	8.5	9.09708e-09	4.2301e-06
19295	F5-3.22699.22699.3.2.dta	3	2046.23	IAGQVAAANKK(10)-PGVTVK(1)	Cross-Linked	BSP-en-acid	2046.21	null	0.000280438	0.11478	0.018875	9.22438	sp|P39019|RS19_HUMAN (143)-sp|P39019|RS19_HUMAN (2)/	Intra-Protein	15	1	10.5	4.5	0.0034546	1.28317e-06
19296	F2-1.58358.58358.7.0.dta	7	3125.74	SRKESYSVYVYKVLK(3)-LAHYNKR(6)	Cross-Linked	BSP-en-acid	3125.73	null	0.0262923	0.11479	0.008805	2.81695	sp|Q99877|H2B1N_HUMAN (35)-sp|Q99877|H2B1N_HUMAN (86)/sp|Q99877|H2B1N_HUMAN (35)-sp|P23527|H2B1O_HUMAN (86)/sp|Q99877|H2B1N_HUMAN (35)-sp|P62807|H2B1C_HUMAN (86)/sp|Q99877|H2B1N_HUMAN (35)-sp|P58876|H2B1D_HUMAN (86)/sp|Q99877|H2B1N_HUMAN (35)-sp|Q5QNW6|H2B2F_HUMAN (86)/sp|Q99877|H2B1N_HUMAN (35)-sp|Q5QNW6-2|H2B2F_HUMAN (86)/sp|Q99877|H2B1N_HUMAN (35)-sp|P06899|H2B1J_HUMAN (86)/sp|Q99877|H2B1N_HUMAN (35)-sp|O60814|H2B1K_HUMAN (86)/sp|Q99877|H2B1N_HUMAN (35)-sp|Q16778|H2B2E_HUMAN (86)/sp|Q99877|H2B1N_HUMAN (35)-sp|Q93079|H2B1H_HUMAN (86)/sp|Q99877|H2B1N_HUMAN (35)-sp|Q8N257|H2B3B_HUMAN (86)/sp|Q99877|H2B1N_HUMAN (35)-sp|P33778|H2B1B_HUMAN (86)/sp|Q99877|H2B1N_HUMAN (35)-sp|Q6DN03|H2B2C_HUMAN (86)/sp|Q99877|H2B1N_HUMAN (35)-sp|Q6DRA6|H2B2D_HUMAN (86)/sp|Q99877|H2B1N_HUMAN (35)-sp|Q99880|H2B1L_HUMAN (86)/sp|Q99877|H2B1N_HUMAN (35)-sp|Q99879|H2B1M_HUMAN (86)/sp|P57053|H2BFS_HUMAN (35)-sp|Q99877|H2B1N_HUMAN (86)/sp|P57053|H2BFS_HUMAN (35)-sp|P23527|H2B1O_HUMAN (86)/sp|P57053|H2BFS_HUMAN (35)-sp|P62807|H2B1C_HUMAN (86)/sp|P57053|H2BFS_HUMAN (35)-sp|P58876|H2B1D_HUMAN (86)/sp|P57053|H2BFS_HUMAN (35)-sp|Q5QNW6|H2B2F_HUMAN (86)/sp|P57053|H2BFS_HUMAN (35)-sp|Q5QNW6-2|H2B2F_HUMAN (86)/sp|P57053|H2BFS_HUMAN (35)-sp|P06899|H2B1J_HUMAN (86)/sp|P57053|H2BFS_HUMAN (35)-sp|O60814|H2B1K_HUMAN (86)/sp|P57053|H2BFS_HUMAN (35)-sp|Q16778|H2B2E_HUMAN (86)/sp|P57053|H2BFS_HUMAN (35)-sp|Q93079|H2B1H_HUMAN (86)/sp|P57053|H2BFS_HUMAN (35)-sp|Q8N257|H2B3B_HUMAN (86)/sp|P57053|H2BFS_HUMAN (35)-sp|P33778|H2B1B_HUMAN (86)/sp|P57053|H2BFS_HUMAN (35)-sp|Q6DN03|H2B2C_HUMAN (86)/sp|P57053|H2BFS_HUMAN (35)-sp|Q6DRA6|H2B2D_HUMAN (86)/sp|P57053|H2BFS_HUMAN (35)-sp|Q99880|H2B1L_HUMAN (86)/sp|P57053|H2BFS_HUMAN (35)-sp|Q99879|H2B1M_HUMAN (86)/sp|P62807|H2B1C_HUMAN (35)-sp|Q99877|H2B1N_HUMAN (86)/sp|P62807|H2B1C_HUMAN (35)-sp|P23527|H2B1O_HUMAN (86)/sp|P62807|H2B1C_HUMAN (35)-sp|P62807|H2B1C_HUMAN (86)/sp|P62807|H2B1C_HUMAN (35)-sp|P58876|H2B1D_HUMAN (86)/sp|P62807|H2B1C_HUMAN (35)-sp|Q5QNW6|H2B2F_HUMAN (86)/sp|P62807|H2B1C_HUMAN (35)-sp|Q5QNW6-2|H2B2F_HUMAN (86)/sp|P62807|H2B1C_HUMAN (35)-sp|P06899|H2B1J_HUMAN (86)/sp|P62807|H2B1C_HUMAN (35)-sp|O60814|H2B1K_HUMAN (86)/sp|P62807|H2B1C_HUMAN (35)-sp|Q16778|H2B2E_HUMAN (86)/sp|P62807|H2B1C_HUMAN (35)-sp|Q93079|H2B1H_HUMAN (86)/sp|P62807|H2B1C_HUMAN (35)-sp|Q8N257|H2B3B_HUMAN (86)/sp|P62807|H2B1C_HUMAN (35)-sp|P33778|H2B1B_HUMAN (86)/sp|P62807|H2B1C_HUMAN (35)-sp|Q6DN03|H2B2C_HUMAN (86)/sp|P62807|H2B1C_HUMAN (35)-sp|Q6DRA6|H2B2D_HUMAN (86)/sp|P62807|H2B1C_HUMAN (35)-sp|Q99880|H2B1L_HUMAN (86)/sp|P62807|H2B1C_HUMAN (35)-sp|Q99879|H2B1M_HUMAN (86)/sp|P58876|H2B1D_HUMAN (35)-sp|Q99877|H2B1N_HUMAN (86)/sp|P58876|H2B1D_HUMAN (35)-sp|P23527|H2B1O_HUMAN (86)/sp|P58876|H2B1D_HUMAN (35)-sp|P62807|H2B1C_HUMAN (86)/sp|P58876|H2B1D_HUMAN (35)-sp|P58876|H2B1D_HUMAN (86)/sp|P58876|H2B1D_HUMAN (35)-sp|Q5QNW6|H2B2F_HUMAN (86)/sp|P58876|H2B1D_HUMAN (35)-sp|Q5QNW6-2|H2B2F_HUMAN (86)/sp|P58876|H2B1D_HUMAN (35)-sp|P06899|H2B1J_HUMAN (86)/sp|P58876|H2B1D_HUMAN (35)-sp|O60814|H2B1K_HUMAN (86)/sp|P58876|H2B1D_HUMAN (35)-sp|Q16778|H2B2E_HUMAN (86)/sp|P58876|H2B1D_HUMAN (35)-sp|Q93079|H2B1H_HUMAN (86)/sp|P58876|H2B1D_HUMAN (35)-sp|Q8N257|H2B3B_HUMAN (86)/sp|P58876|H2B1D_HUMAN (35)-sp|P33778|H2B1B_HUMAN (86)/sp|P58876|H2B1D_HUMAN (35)-sp|Q6DN03|H2B2C_HUMAN (86)/sp|P58876|H2B1D_HUMAN (35)-sp|Q6DRA6|H2B2D_HUMAN (86)/sp|P58876|H2B1D_HUMAN (35)-sp|Q99880|H2B1L_HUMAN (86)/sp|P58876|H2B1D_HUMAN (35)-sp|Q99879|H2B1M_HUMAN (86)/sp|Q5QNW6|H2B2F_HUMAN (35)-sp|Q99877|H2B1N_HUMAN (86)/sp|Q5QNW6|H2B2F_HUMAN (35)-sp|Q5QNW6|H2B2F_HUMAN (86)/sp|Q5QNW6-2|H2B2F_HUMAN (35)-sp|Q5QNW6-2|H2B2F_HUMAN (86)/sp|O60814|H2B1K_HUMAN (35)-sp|O60814|H2B1K_HUMAN (86)/sp|Q93079|H2B1H_HUMAN (35)-sp|Q93079|H2B1H_HUMAN (86)/sp|Q99880|H2B1L_HUMAN (35)-sp|Q99880|H2B1L_HUMAN (86)/sp|Q99879|H2B1M_HUMAN (35)-sp|Q99879|H2B1M_HUMAN (86)/	Intra-Protein	4	1	13	7	0.00086573	0.0564998
19297	F6-2.9276.9276.4.1.dta	4	2255.26	MAQTIMKAR(7)-LKGAQTGR(2)	Cross-Linked	BSP-en-acid	2255.25	null	0.000583446	0.114796	0.010735	4.76001	sp|Q9Y5K8|VATD_HUMAN (20)-sp|Q9Y5K8|VATD_HUMAN (24)/	Intra-Protein	17	1	13.5	8.5	8.68261e-05	1.9033e-05
19298	F5-1.33444.33444.4.0.dta	4	2189.25	SFAKAAIEK(4)-QKSAFIR(2)	Cross-Linked	BSP-en-acid	2189.24	null	0.00392473	0.1148	0.00876	4.00138	sp|Q9NSE4|SYIM_HUMAN (189)-sp|Q9NSE4|SYIM_HUMAN (196)/	Intra-Protein	13	1	9	7	0.00888521	0.00352206
19299	F2-2.59641.59641.3.0.dta	3	2496.39	ISKGANPVEIR(3)-EGFEKISK(5)	Cross-Linked	BSP-en-acid	2496.38	null	0.00377801	0.11481	0.012991	5.20393	sp|P10809|CH60_HUMAN (133)-sp|P10809|CH60_HUMAN (130)/sp|P10809|CH60_HUMAN (133)-sp|P10809-2|CH60_HUMAN (130)/sp|P10809-2|CH60_HUMAN (133)-sp|P10809|CH60_HUMAN (130)/sp|P10809-2|CH60_HUMAN (133)-sp|P10809-2|CH60_HUMAN (130)/	Intra-Protein	5	1	15	7	1.47055e-07	0.0296402
19300	F1-1.61418.61418.6.0.dta	6	4032.19	KESYSVYVYKVLKQVHPDTGISSK(1)-LAHYNKR(6)	Cross-Linked	BSP-en-acid	4032.17	null	1	0.114813	0.01749	4.33761	sp|Q99877|H2B1N_HUMAN (35)-sp|Q99877|H2B1N_HUMAN (86)/sp|Q99877|H2B1N_HUMAN (35)-sp|P23527|H2B1O_HUMAN (86)/sp|Q99877|H2B1N_HUMAN (35)-sp|P62807|H2B1C_HUMAN (86)/sp|Q99877|H2B1N_HUMAN (35)-sp|P58876|H2B1D_HUMAN (86)/sp|Q99877|H2B1N_HUMAN (35)-sp|Q5QNW6|H2B2F_HUMAN (86)/sp|Q99877|H2B1N_HUMAN (35)-sp|Q5QNW6-2|H2B2F_HUMAN (86)/sp|Q99877|H2B1N_HUMAN (35)-sp|P06899|H2B1J_HUMAN (86)/sp|Q99877|H2B1N_HUMAN (35)-sp|O60814|H2B1K_HUMAN (86)/sp|Q99877|H2B1N_HUMAN (35)-sp|Q16778|H2B2E_HUMAN (86)/sp|Q99877|H2B1N_HUMAN (35)-sp|Q93079|H2B1H_HUMAN (86)/sp|Q99877|H2B1N_HUMAN (35)-sp|Q8N257|H2B3B_HUMAN (86)/sp|Q99877|H2B1N_HUMAN (35)-sp|P33778|H2B1B_HUMAN (86)/sp|Q99877|H2B1N_HUMAN (35)-sp|Q6DN03|H2B2C_HUMAN (86)/sp|Q99877|H2B1N_HUMAN (35)-sp|Q6DRA6|H2B2D_HUMAN (86)/sp|Q99877|H2B1N_HUMAN (35)-sp|Q99880|H2B1L_HUMAN (86)/sp|Q99877|H2B1N_HUMAN (35)-sp|Q99879|H2B1M_HUMAN (86)/sp|P57053|H2BFS_HUMAN (35)-sp|Q99877|H2B1N_HUMAN (86)/sp|P57053|H2BFS_HUMAN (35)-sp|P23527|H2B1O_HUMAN (86)/sp|P57053|H2BFS_HUMAN (35)-sp|P62807|H2B1C_HUMAN (86)/sp|P57053|H2BFS_HUMAN (35)-sp|P58876|H2B1D_HUMAN (86)/sp|P57053|H2BFS_HUMAN (35)-sp|Q5QNW6|H2B2F_HUMAN (86)/sp|P57053|H2BFS_HUMAN (35)-sp|Q5QNW6-2|H2B2F_HUMAN (86)/sp|P57053|H2BFS_HUMAN (35)-sp|P06899|H2B1J_HUMAN (86)/sp|P57053|H2BFS_HUMAN (35)-sp|O60814|H2B1K_HUMAN (86)/sp|P57053|H2BFS_HUMAN (35)-sp|Q16778|H2B2E_HUMAN (86)/sp|P57053|H2BFS_HUMAN (35)-sp|Q93079|H2B1H_HUMAN (86)/sp|P57053|H2BFS_HUMAN (35)-sp|Q8N257|H2B3B_HUMAN (86)/sp|P57053|H2BFS_HUMAN (35)-sp|P33778|H2B1B_HUMAN (86)/sp|P57053|H2BFS_HUMAN (35)-sp|Q6DN03|H2B2C_HUMAN (86)/sp|P57053|H2BFS_HUMAN (35)-sp|Q6DRA6|H2B2D_HUMAN (86)/sp|P57053|H2BFS_HUMAN (35)-sp|Q99880|H2B1L_HUMAN (86)/sp|P57053|H2BFS_HUMAN (35)-sp|Q99879|H2B1M_HUMAN (86)/sp|P62807|H2B1C_HUMAN (35)-sp|Q99877|H2B1N_HUMAN (86)/sp|P62807|H2B1C_HUMAN (35)-sp|P23527|H2B1O_HUMAN (86)/sp|P62807|H2B1C_HUMAN (35)-sp|P62807|H2B1C_HUMAN (86)/sp|P62807|H2B1C_HUMAN (35)-sp|P58876|H2B1D_HUMAN (86)/sp|P62807|H2B1C_HUMAN (35)-sp|Q5QNW6|H2B2F_HUMAN (86)/sp|P62807|H2B1C_HUMAN (35)-sp|Q5QNW6-2|H2B2F_HUMAN (86)/sp|P62807|H2B1C_HUMAN (35)-sp|P06899|H2B1J_HUMAN (86)/sp|P62807|H2B1C_HUMAN (35)-sp|O60814|H2B1K_HUMAN (86)/sp|P62807|H2B1C_HUMAN (35)-sp|Q16778|H2B2E_HUMAN (86)/sp|P62807|H2B1C_HUMAN (35)-sp|Q93079|H2B1H_HUMAN (86)/sp|P62807|H2B1C_HUMAN (35)-sp|Q8N257|H2B3B_HUMAN (86)/sp|P62807|H2B1C_HUMAN (35)-sp|P33778|H2B1B_HUMAN (86)/sp|P62807|H2B1C_HUMAN (35)-sp|Q6DN03|H2B2C_HUMAN (86)/sp|P62807|H2B1C_HUMAN (35)-sp|Q6DRA6|H2B2D_HUMAN (86)/sp|P62807|H2B1C_HUMAN (35)-sp|Q99880|H2B1L_HUMAN (86)/sp|P62807|H2B1C_HUMAN (35)-sp|Q99879|H2B1M_HUMAN (86)/sp|P58876|H2B1D_HUMAN (35)-sp|Q99877|H2B1N_HUMAN (86)/sp|P58876|H2B1D_HUMAN (35)-sp|P23527|H2B1O_HUMAN (86)/sp|P58876|H2B1D_HUMAN (35)-sp|P62807|H2B1C_HUMAN (86)/sp|P58876|H2B1D_HUMAN (35)-sp|P58876|H2B1D_HUMAN (86)/sp|P58876|H2B1D_HUMAN (35)-sp|Q5QNW6|H2B2F_HUMAN (86)/sp|P58876|H2B1D_HUMAN (35)-sp|Q5QNW6-2|H2B2F_HUMAN (86)/sp|P58876|H2B1D_HUMAN (35)-sp|P06899|H2B1J_HUMAN (86)/sp|P58876|H2B1D_HUMAN (35)-sp|O60814|H2B1K_HUMAN (86)/sp|P58876|H2B1D_HUMAN (35)-sp|Q16778|H2B2E_HUMAN (86)/sp|P58876|H2B1D_HUMAN (35)-sp|Q93079|H2B1H_HUMAN (86)/sp|P58876|H2B1D_HUMAN (35)-sp|Q8N257|H2B3B_HUMAN (86)/sp|P58876|H2B1D_HUMAN (35)-sp|P33778|H2B1B_HUMAN (86)/sp|P58876|H2B1D_HUMAN (35)-sp|Q6DN03|H2B2C_HUMAN (86)/sp|P58876|H2B1D_HUMAN (35)-sp|Q6DRA6|H2B2D_HUMAN (86)/sp|P58876|H2B1D_HUMAN (35)-sp|Q99880|H2B1L_HUMAN (86)/sp|P58876|H2B1D_HUMAN (35)-sp|Q99879|H2B1M_HUMAN (86)/sp|Q5QNW6|H2B2F_HUMAN (35)-sp|Q99877|H2B1N_HUMAN (86)/sp|Q5QNW6|H2B2F_HUMAN (35)-sp|Q5QNW6|H2B2F_HUMAN (86)/sp|Q5QNW6-2|H2B2F_HUMAN (35)-sp|Q5QNW6-2|H2B2F_HUMAN (86)/sp|O60814|H2B1K_HUMAN (35)-sp|O60814|H2B1K_HUMAN (86)/sp|Q93079|H2B1H_HUMAN (35)-sp|Q93079|H2B1H_HUMAN (86)/sp|Q99880|H2B1L_HUMAN (35)-sp|Q99880|H2B1L_HUMAN (86)/sp|Q99879|H2B1M_HUMAN (35)-sp|Q99879|H2B1M_HUMAN (86)/	Intra-Protein	1	1	23	6	0.000148265	1
19301	F1-2.64046.64046.4.0.dta	4	3208.6	NLQEAEEWYKSK(10)-SKFADLSEAANR(2)	Cross-Linked	BSP-en-acid	3208.59	null	0.386259	0.114836	0.011913	3.71285	sp|P41219|PERI_HUMAN (288)-sp|P08670|VIME_HUMAN (294)/sp|P41219-2|PERI_HUMAN (288)-sp|P08670|VIME_HUMAN (294)/sp|P08670|VIME_HUMAN (292)-sp|P08670|VIME_HUMAN (294)/	Intra-Protein	2	1	6	9	0.225364	6.81674e-08
19302	F1-3.93445.93445.4.0.dta	4	3499.78	DYFTKFGEVVDCTIK(5)-DAASVEKVLDQK(7)	Cross-Linked	BSP-en-acid	3499.77	Carbamidomethyl[C](12)	0.124155	0.114841	0.011522	3.29222	sp|Q99729|ROAA_HUMAN (91)-sp|Q99729|ROAA_HUMAN (125)/sp|Q99729|ROAA_HUMAN (91)-sp|Q99729-2|ROAA_HUMAN (126)/sp|Q99729|ROAA_HUMAN (91)-sp|Q99729-3|ROAA_HUMAN (126)/sp|Q99729|ROAA_HUMAN (91)-sp|Q99729-4|ROAA_HUMAN (126)/sp|Q99729-2|ROAA_HUMAN (92)-sp|Q99729|ROAA_HUMAN (125)/sp|Q99729-2|ROAA_HUMAN (92)-sp|Q99729-2|ROAA_HUMAN (126)/sp|Q99729-2|ROAA_HUMAN (92)-sp|Q99729-3|ROAA_HUMAN (126)/sp|Q99729-2|ROAA_HUMAN (92)-sp|Q99729-4|ROAA_HUMAN (126)/sp|Q99729-3|ROAA_HUMAN (92)-sp|Q99729|ROAA_HUMAN (125)/sp|Q99729-3|ROAA_HUMAN (92)-sp|Q99729-2|ROAA_HUMAN (126)/sp|Q99729-3|ROAA_HUMAN (92)-sp|Q99729-3|ROAA_HUMAN (126)/sp|Q99729-3|ROAA_HUMAN (92)-sp|Q99729-4|ROAA_HUMAN (126)/sp|Q99729-4|ROAA_HUMAN (92)-sp|Q99729|ROAA_HUMAN (125)/sp|Q99729-4|ROAA_HUMAN (92)-sp|Q99729-2|ROAA_HUMAN (126)/sp|Q99729-4|ROAA_HUMAN (92)-sp|Q99729-3|ROAA_HUMAN (126)/sp|Q99729-4|ROAA_HUMAN (92)-sp|Q99729-4|ROAA_HUMAN (126)/	Intra-Protein	3	1	11.5	8.5	0.000303516	0.110616
19303	F2-1.25912.25912.4.0.dta	4	2504.38	HAVSEGTKAVTK(8)-LAHYNKR(6)	Cross-Linked	BSP-en-acid	2504.37	null	0.015489	0.114849	0.001727	0.689594	sp|Q99877|H2B1N_HUMAN (117)-sp|Q99877|H2B1N_HUMAN (86)/sp|Q99877|H2B1N_HUMAN (117)-sp|P23527|H2B1O_HUMAN (86)/sp|Q99877|H2B1N_HUMAN (117)-sp|P62807|H2B1C_HUMAN (86)/sp|Q99877|H2B1N_HUMAN (117)-sp|P58876|H2B1D_HUMAN (86)/sp|Q99877|H2B1N_HUMAN (117)-sp|Q5QNW6|H2B2F_HUMAN (86)/sp|Q99877|H2B1N_HUMAN (117)-sp|Q5QNW6-2|H2B2F_HUMAN (86)/sp|Q99877|H2B1N_HUMAN (117)-sp|P06899|H2B1J_HUMAN (86)/sp|Q99877|H2B1N_HUMAN (117)-sp|O60814|H2B1K_HUMAN (86)/sp|Q99877|H2B1N_HUMAN (117)-sp|Q16778|H2B2E_HUMAN (86)/sp|Q99877|H2B1N_HUMAN (117)-sp|Q93079|H2B1H_HUMAN (86)/sp|Q99877|H2B1N_HUMAN (117)-sp|Q8N257|H2B3B_HUMAN (86)/sp|Q99877|H2B1N_HUMAN (117)-sp|P33778|H2B1B_HUMAN (86)/sp|Q99877|H2B1N_HUMAN (117)-sp|Q6DN03|H2B2C_HUMAN (86)/sp|Q99877|H2B1N_HUMAN (117)-sp|Q6DRA6|H2B2D_HUMAN (86)/sp|Q99877|H2B1N_HUMAN (117)-sp|Q99880|H2B1L_HUMAN (86)/sp|Q99877|H2B1N_HUMAN (117)-sp|Q99879|H2B1M_HUMAN (86)/sp|P23527|H2B1O_HUMAN (117)-sp|Q99877|H2B1N_HUMAN (86)/sp|P23527|H2B1O_HUMAN (117)-sp|P23527|H2B1O_HUMAN (86)/sp|P23527|H2B1O_HUMAN (117)-sp|P62807|H2B1C_HUMAN (86)/sp|P23527|H2B1O_HUMAN (117)-sp|P58876|H2B1D_HUMAN (86)/sp|P23527|H2B1O_HUMAN (117)-sp|Q5QNW6|H2B2F_HUMAN (86)/sp|P23527|H2B1O_HUMAN (117)-sp|Q5QNW6-2|H2B2F_HUMAN (86)/sp|P23527|H2B1O_HUMAN (117)-sp|P06899|H2B1J_HUMAN (86)/sp|P23527|H2B1O_HUMAN (117)-sp|O60814|H2B1K_HUMAN (86)/sp|P23527|H2B1O_HUMAN (117)-sp|Q16778|H2B2E_HUMAN (86)/sp|P23527|H2B1O_HUMAN (117)-sp|Q93079|H2B1H_HUMAN (86)/sp|P23527|H2B1O_HUMAN (117)-sp|Q8N257|H2B3B_HUMAN (86)/sp|P23527|H2B1O_HUMAN (117)-sp|P33778|H2B1B_HUMAN (86)/sp|P23527|H2B1O_HUMAN (117)-sp|Q6DN03|H2B2C_HUMAN (86)/sp|P23527|H2B1O_HUMAN (117)-sp|Q6DRA6|H2B2D_HUMAN (86)/sp|P23527|H2B1O_HUMAN (117)-sp|Q99880|H2B1L_HUMAN (86)/sp|P23527|H2B1O_HUMAN (117)-sp|Q99879|H2B1M_HUMAN (86)/sp|P57053|H2BFS_HUMAN (117)-sp|Q99877|H2B1N_HUMAN (86)/sp|P57053|H2BFS_HUMAN (117)-sp|P23527|H2B1O_HUMAN (86)/sp|P57053|H2BFS_HUMAN (117)-sp|P62807|H2B1C_HUMAN (86)/sp|P57053|H2BFS_HUMAN (117)-sp|P58876|H2B1D_HUMAN (86)/sp|P57053|H2BFS_HUMAN (117)-sp|Q5QNW6|H2B2F_HUMAN (86)/sp|P57053|H2BFS_HUMAN (117)-sp|Q5QNW6-2|H2B2F_HUMAN (86)/sp|P57053|H2BFS_HUMAN (117)-sp|P06899|H2B1J_HUMAN (86)/sp|P57053|H2BFS_HUMAN (117)-sp|O60814|H2B1K_HUMAN (86)/sp|P57053|H2BFS_HUMAN (117)-sp|Q16778|H2B2E_HUMAN (86)/sp|P57053|H2BFS_HUMAN (117)-sp|Q93079|H2B1H_HUMAN (86)/sp|P57053|H2BFS_HUMAN (117)-sp|Q8N257|H2B3B_HUMAN (86)/sp|P57053|H2BFS_HUMAN (117)-sp|P33778|H2B1B_HUMAN (86)/sp|P57053|H2BFS_HUMAN (117)-sp|Q6DN03|H2B2C_HUMAN (86)/sp|P57053|H2BFS_HUMAN (117)-sp|Q6DRA6|H2B2D_HUMAN (86)/sp|P57053|H2BFS_HUMAN (117)-sp|Q99880|H2B1L_HUMAN (86)/sp|P57053|H2BFS_HUMAN (117)-sp|Q99879|H2B1M_HUMAN (86)/sp|P62807|H2B1C_HUMAN (117)-sp|Q99877|H2B1N_HUMAN (86)/sp|P62807|H2B1C_HUMAN (117)-sp|P23527|H2B1O_HUMAN (86)/sp|P62807|H2B1C_HUMAN (117)-sp|P62807|H2B1C_HUMAN (86)/sp|P62807|H2B1C_HUMAN (117)-sp|P58876|H2B1D_HUMAN (86)/sp|P62807|H2B1C_HUMAN (117)-sp|Q5QNW6|H2B2F_HUMAN (86)/sp|P62807|H2B1C_HUMAN (117)-sp|Q5QNW6-2|H2B2F_HUMAN (86)/sp|P62807|H2B1C_HUMAN (117)-sp|P06899|H2B1J_HUMAN (86)/sp|P62807|H2B1C_HUMAN (117)-sp|O60814|H2B1K_HUMAN (86)/sp|P62807|H2B1C_HUMAN (117)-sp|Q16778|H2B2E_HUMAN (86)/sp|P62807|H2B1C_HUMAN (117)-sp|Q93079|H2B1H_HUMAN (86)/sp|P62807|H2B1C_HUMAN (117)-sp|Q8N257|H2B3B_HUMAN (86)/sp|P62807|H2B1C_HUMAN (117)-sp|P33778|H2B1B_HUMAN (86)/sp|P62807|H2B1C_HUMAN (117)-sp|Q6DN03|H2B2C_HUMAN (86)/sp|P62807|H2B1C_HUMAN (117)-sp|Q6DRA6|H2B2D_HUMAN (86)/sp|P62807|H2B1C_HUMAN (117)-sp|Q99880|H2B1L_HUMAN (86)/sp|P62807|H2B1C_HUMAN (117)-sp|Q99879|H2B1M_HUMAN (86)/sp|P58876|H2B1D_HUMAN (117)-sp|Q99877|H2B1N_HUMAN (86)/sp|P58876|H2B1D_HUMAN (117)-sp|P58876|H2B1D_HUMAN (86)/sp|Q5QNW6|H2B2F_HUMAN (117)-sp|Q5QNW6|H2B2F_HUMAN (86)/sp|Q5QNW6-2|H2B2F_HUMAN (117)-sp|Q5QNW6-2|H2B2F_HUMAN (86)/sp|P06899|H2B1J_HUMAN (117)-sp|P06899|H2B1J_HUMAN (86)/sp|O60814|H2B1K_HUMAN (117)-sp|O60814|H2B1K_HUMAN (86)/sp|Q16778|H2B2E_HUMAN (117)-sp|Q16778|H2B2E_HUMAN (86)/sp|Q93079|H2B1H_HUMAN (117)-sp|Q93079|H2B1H_HUMAN (86)/sp|Q8N257|H2B3B_HUMAN (117)-sp|Q8N257|H2B3B_HUMAN (86)/sp|P33778|H2B1B_HUMAN (117)-sp|P33778|H2B1B_HUMAN (86)/sp|Q99880|H2B1L_HUMAN (117)-sp|Q99880|H2B1L_HUMAN (86)/sp|Q99879|H2B1M_HUMAN (117)-sp|Q99879|H2B1M_HUMAN (86)/	Intra-Protein	4	1	13	11	2.41776e-06	0.246068
19304	F2-3.53200.53200.4.0.dta	4	2334.35	KASGPPVSELITK(1)-KSAGAAK(1)	Cross-Linked	BSP-en-acid	2334.34	null	6.55683e-05	0.11485	0.012115	5.18991	sp|P16403|H12_HUMAN (34)-sp|P10412|H14_HUMAN (26)/sp|P10412|H14_HUMAN (34)-sp|P10412|H14_HUMAN (26)/sp|P16402|H13_HUMAN (35)-sp|P10412|H14_HUMAN (26)/	Intra-Protein	6	1	19.5	8.5	4.09564e-09	0.000893545
19305	F5-1.66647.66647.4.0.dta	4	3087.76	KASGPPVSELITKAVAASK(13)-AASGEAKPK(7)	Cross-Linked	BSP-en-acid	3087.74	null	7.20084e-05	0.114851	0.014656	4.74651	sp|P16403|H12_HUMAN (46)-sp|P16403|H12_HUMAN (117)/sp|P16403|H12_HUMAN (46)-sp|P10412|H14_HUMAN (117)/sp|P16403|H12_HUMAN (46)-sp|P16401|H15_HUMAN (120)/sp|P10412|H14_HUMAN (46)-sp|P16403|H12_HUMAN (117)/sp|P10412|H14_HUMAN (46)-sp|P10412|H14_HUMAN (117)/sp|P10412|H14_HUMAN (46)-sp|P16401|H15_HUMAN (120)/sp|P16402|H13_HUMAN (47)-sp|P16403|H12_HUMAN (117)/sp|P16402|H13_HUMAN (47)-sp|P10412|H14_HUMAN (117)/sp|P16402|H13_HUMAN (47)-sp|P16401|H15_HUMAN (120)/	Intra-Protein	13	1	26.5	10.5	1.13815e-10	3.83082e-05
19306	F1-2.69775.69775.4.0.dta	4	3417.8	EVSGIKALYESELADAR(6)-ISEKEEVTTR(4)	Cross-Linked	BSP-en-acid	3417.78	null	0.00555596	0.114855	0.029999	8.77735	sp|Q03252|LMNB2_HUMAN (93)-sp|Q03252|LMNB2_HUMAN (81)/	Intra-Protein	2	1	16	8	0.000137667	0.0474355
19307	F3-3.91038.91038.4.1.dta	4	3106.77	LLLPGELAKHAVSEGTK(9)-AVTKYTSAK(4)	Cross-Linked	BSP-en-acid	3106.75	null	0.131694	0.114858	0.022463	7.23038	sp|Q99877|H2B1N_HUMAN (109)-sp|P57053|H2BFS_HUMAN (121)/sp|Q99877|H2B1N_HUMAN (109)-sp|P06899|H2B1J_HUMAN (121)/sp|Q99877|H2B1N_HUMAN (109)-sp|O60814|H2B1K_HUMAN (121)/sp|P23527|H2B1O_HUMAN (109)-sp|P57053|H2BFS_HUMAN (121)/sp|P23527|H2B1O_HUMAN (109)-sp|P06899|H2B1J_HUMAN (121)/sp|P23527|H2B1O_HUMAN (109)-sp|O60814|H2B1K_HUMAN (121)/sp|P57053|H2BFS_HUMAN (109)-sp|P57053|H2BFS_HUMAN (121)/sp|P57053|H2BFS_HUMAN (109)-sp|P06899|H2B1J_HUMAN (121)/sp|P57053|H2BFS_HUMAN (109)-sp|O60814|H2B1K_HUMAN (121)/sp|P62807|H2B1C_HUMAN (109)-sp|P57053|H2BFS_HUMAN (121)/sp|P62807|H2B1C_HUMAN (109)-sp|P06899|H2B1J_HUMAN (121)/sp|P62807|H2B1C_HUMAN (109)-sp|O60814|H2B1K_HUMAN (121)/sp|P58876|H2B1D_HUMAN (109)-sp|P57053|H2BFS_HUMAN (121)/sp|P58876|H2B1D_HUMAN (109)-sp|P06899|H2B1J_HUMAN (121)/sp|P58876|H2B1D_HUMAN (109)-sp|O60814|H2B1K_HUMAN (121)/sp|Q5QNW6|H2B2F_HUMAN (109)-sp|P57053|H2BFS_HUMAN (121)/sp|Q5QNW6|H2B2F_HUMAN (109)-sp|P06899|H2B1J_HUMAN (121)/sp|Q5QNW6|H2B2F_HUMAN (109)-sp|O60814|H2B1K_HUMAN (121)/sp|Q5QNW6-2|H2B2F_HUMAN (109)-sp|P57053|H2BFS_HUMAN (121)/sp|Q5QNW6-2|H2B2F_HUMAN (109)-sp|P06899|H2B1J_HUMAN (121)/sp|Q5QNW6-2|H2B2F_HUMAN (109)-sp|O60814|H2B1K_HUMAN (121)/sp|P06899|H2B1J_HUMAN (109)-sp|P57053|H2BFS_HUMAN (121)/sp|P06899|H2B1J_HUMAN (109)-sp|P06899|H2B1J_HUMAN (121)/sp|P06899|H2B1J_HUMAN (109)-sp|O60814|H2B1K_HUMAN (121)/sp|O60814|H2B1K_HUMAN (109)-sp|P57053|H2BFS_HUMAN (121)/sp|O60814|H2B1K_HUMAN (109)-sp|P06899|H2B1J_HUMAN (121)/sp|O60814|H2B1K_HUMAN (109)-sp|O60814|H2B1K_HUMAN (121)/sp|Q96A08|H2B1A_HUMAN (110)-sp|P57053|H2BFS_HUMAN (121)/sp|Q96A08|H2B1A_HUMAN (110)-sp|P06899|H2B1J_HUMAN (121)/sp|Q96A08|H2B1A_HUMAN (110)-sp|O60814|H2B1K_HUMAN (121)/sp|Q16778|H2B2E_HUMAN (109)-sp|P57053|H2BFS_HUMAN (121)/sp|Q16778|H2B2E_HUMAN (109)-sp|P06899|H2B1J_HUMAN (121)/sp|Q16778|H2B2E_HUMAN (109)-sp|O60814|H2B1K_HUMAN (121)/sp|Q93079|H2B1H_HUMAN (109)-sp|P57053|H2BFS_HUMAN (121)/sp|Q93079|H2B1H_HUMAN (109)-sp|P06899|H2B1J_HUMAN (121)/sp|Q93079|H2B1H_HUMAN (109)-sp|O60814|H2B1K_HUMAN (121)/sp|Q8N257|H2B3B_HUMAN (109)-sp|P57053|H2BFS_HUMAN (121)/sp|Q8N257|H2B3B_HUMAN (109)-sp|P06899|H2B1J_HUMAN (121)/sp|Q8N257|H2B3B_HUMAN (109)-sp|O60814|H2B1K_HUMAN (121)/sp|P33778|H2B1B_HUMAN (109)-sp|P57053|H2BFS_HUMAN (121)/sp|P33778|H2B1B_HUMAN (109)-sp|P06899|H2B1J_HUMAN (121)/sp|P33778|H2B1B_HUMAN (109)-sp|O60814|H2B1K_HUMAN (121)/sp|Q99880|H2B1L_HUMAN (109)-sp|P57053|H2BFS_HUMAN (121)/sp|Q99880|H2B1L_HUMAN (109)-sp|P06899|H2B1J_HUMAN (121)/sp|Q99880|H2B1L_HUMAN (109)-sp|O60814|H2B1K_HUMAN (121)/sp|Q99879|H2B1M_HUMAN (109)-sp|P57053|H2BFS_HUMAN (121)/sp|Q99879|H2B1M_HUMAN (109)-sp|P06899|H2B1J_HUMAN (121)/sp|Q99879|H2B1M_HUMAN (109)-sp|O60814|H2B1K_HUMAN (121)/	Intra-Protein	9	1	13	8	0.0401783	0.0212125
19308	F6-2.39350.39350.6.1.dta	6	3593.05	KAHLGTALKANPFGGASHAK(9)-GIVLEKVGVEAK(6)	Cross-Linked	BSP-en-acid	3593.03	null	0.00482899	0.114867	0.017099	4.75893	sp|P62266|RS23_HUMAN (37)-sp|P62266|RS23_HUMAN (54)/	Intra-Protein	17	1	16	9	0.000430657	0.00692185
19309	F4-3.72504.72504.4.0.dta	4	3039.73	LLLPGELAKHAVSEGTK(9)-LAHYNKR(6)	Cross-Linked	BSP-en-acid	3039.71	null	1	0.114875	0.016293	5.36005	sp|Q99877|H2B1N_HUMAN (109)-sp|Q99877|H2B1N_HUMAN (86)/sp|Q99877|H2B1N_HUMAN (109)-sp|P23527|H2B1O_HUMAN (86)/sp|Q99877|H2B1N_HUMAN (109)-sp|P62807|H2B1C_HUMAN (86)/sp|Q99877|H2B1N_HUMAN (109)-sp|P58876|H2B1D_HUMAN (86)/sp|Q99877|H2B1N_HUMAN (109)-sp|Q5QNW6|H2B2F_HUMAN (86)/sp|Q99877|H2B1N_HUMAN (109)-sp|Q5QNW6-2|H2B2F_HUMAN (86)/sp|Q99877|H2B1N_HUMAN (109)-sp|P06899|H2B1J_HUMAN (86)/sp|Q99877|H2B1N_HUMAN (109)-sp|O60814|H2B1K_HUMAN (86)/sp|Q99877|H2B1N_HUMAN (109)-sp|Q16778|H2B2E_HUMAN (86)/sp|Q99877|H2B1N_HUMAN (109)-sp|Q93079|H2B1H_HUMAN (86)/sp|Q99877|H2B1N_HUMAN (109)-sp|Q8N257|H2B3B_HUMAN (86)/sp|Q99877|H2B1N_HUMAN (109)-sp|P33778|H2B1B_HUMAN (86)/sp|Q99877|H2B1N_HUMAN (109)-sp|Q6DN03|H2B2C_HUMAN (86)/sp|Q99877|H2B1N_HUMAN (109)-sp|Q6DRA6|H2B2D_HUMAN (86)/sp|Q99877|H2B1N_HUMAN (109)-sp|Q99880|H2B1L_HUMAN (86)/sp|Q99877|H2B1N_HUMAN (109)-sp|Q99879|H2B1M_HUMAN (86)/sp|P23527|H2B1O_HUMAN (109)-sp|Q99877|H2B1N_HUMAN (86)/sp|P23527|H2B1O_HUMAN (109)-sp|P23527|H2B1O_HUMAN (86)/sp|P23527|H2B1O_HUMAN (109)-sp|P62807|H2B1C_HUMAN (86)/sp|P23527|H2B1O_HUMAN (109)-sp|P58876|H2B1D_HUMAN (86)/sp|P23527|H2B1O_HUMAN (109)-sp|Q5QNW6|H2B2F_HUMAN (86)/sp|P23527|H2B1O_HUMAN (109)-sp|Q5QNW6-2|H2B2F_HUMAN (86)/sp|P23527|H2B1O_HUMAN (109)-sp|P06899|H2B1J_HUMAN (86)/sp|P23527|H2B1O_HUMAN (109)-sp|O60814|H2B1K_HUMAN (86)/sp|P23527|H2B1O_HUMAN (109)-sp|Q16778|H2B2E_HUMAN (86)/sp|P23527|H2B1O_HUMAN (109)-sp|Q93079|H2B1H_HUMAN (86)/sp|P23527|H2B1O_HUMAN (109)-sp|Q8N257|H2B3B_HUMAN (86)/sp|P23527|H2B1O_HUMAN (109)-sp|P33778|H2B1B_HUMAN (86)/sp|P23527|H2B1O_HUMAN (109)-sp|Q6DN03|H2B2C_HUMAN (86)/sp|P23527|H2B1O_HUMAN (109)-sp|Q6DRA6|H2B2D_HUMAN (86)/sp|P23527|H2B1O_HUMAN (109)-sp|Q99880|H2B1L_HUMAN (86)/sp|P23527|H2B1O_HUMAN (109)-sp|Q99879|H2B1M_HUMAN (86)/sp|P57053|H2BFS_HUMAN (109)-sp|Q99877|H2B1N_HUMAN (86)/sp|P57053|H2BFS_HUMAN (109)-sp|P23527|H2B1O_HUMAN (86)/sp|P57053|H2BFS_HUMAN (109)-sp|P62807|H2B1C_HUMAN (86)/sp|P57053|H2BFS_HUMAN (109)-sp|P58876|H2B1D_HUMAN (86)/sp|P57053|H2BFS_HUMAN (109)-sp|Q5QNW6|H2B2F_HUMAN (86)/sp|P57053|H2BFS_HUMAN (109)-sp|Q5QNW6-2|H2B2F_HUMAN (86)/sp|P57053|H2BFS_HUMAN (109)-sp|P06899|H2B1J_HUMAN (86)/sp|P57053|H2BFS_HUMAN (109)-sp|O60814|H2B1K_HUMAN (86)/sp|P57053|H2BFS_HUMAN (109)-sp|Q16778|H2B2E_HUMAN (86)/sp|P57053|H2BFS_HUMAN (109)-sp|Q93079|H2B1H_HUMAN (86)/sp|P57053|H2BFS_HUMAN (109)-sp|Q8N257|H2B3B_HUMAN (86)/sp|P57053|H2BFS_HUMAN (109)-sp|P33778|H2B1B_HUMAN (86)/sp|P57053|H2BFS_HUMAN (109)-sp|Q6DN03|H2B2C_HUMAN (86)/sp|P57053|H2BFS_HUMAN (109)-sp|Q6DRA6|H2B2D_HUMAN (86)/sp|P57053|H2BFS_HUMAN (109)-sp|Q99880|H2B1L_HUMAN (86)/sp|P57053|H2BFS_HUMAN (109)-sp|Q99879|H2B1M_HUMAN (86)/sp|P62807|H2B1C_HUMAN (109)-sp|Q99877|H2B1N_HUMAN (86)/sp|P62807|H2B1C_HUMAN (109)-sp|P23527|H2B1O_HUMAN (86)/sp|P62807|H2B1C_HUMAN (109)-sp|P62807|H2B1C_HUMAN (86)/sp|P62807|H2B1C_HUMAN (109)-sp|P58876|H2B1D_HUMAN (86)/sp|P62807|H2B1C_HUMAN (109)-sp|Q5QNW6|H2B2F_HUMAN (86)/sp|P62807|H2B1C_HUMAN (109)-sp|Q5QNW6-2|H2B2F_HUMAN (86)/sp|P62807|H2B1C_HUMAN (109)-sp|P06899|H2B1J_HUMAN (86)/sp|P62807|H2B1C_HUMAN (109)-sp|O60814|H2B1K_HUMAN (86)/sp|P62807|H2B1C_HUMAN (109)-sp|Q16778|H2B2E_HUMAN (86)/sp|P62807|H2B1C_HUMAN (109)-sp|Q93079|H2B1H_HUMAN (86)/sp|P62807|H2B1C_HUMAN (109)-sp|Q8N257|H2B3B_HUMAN (86)/sp|P62807|H2B1C_HUMAN (109)-sp|P33778|H2B1B_HUMAN (86)/sp|P62807|H2B1C_HUMAN (109)-sp|Q6DN03|H2B2C_HUMAN (86)/sp|P62807|H2B1C_HUMAN (109)-sp|Q6DRA6|H2B2D_HUMAN (86)/sp|P62807|H2B1C_HUMAN (109)-sp|Q99880|H2B1L_HUMAN (86)/sp|P62807|H2B1C_HUMAN (109)-sp|Q99879|H2B1M_HUMAN (86)/sp|P58876|H2B1D_HUMAN (109)-sp|Q99877|H2B1N_HUMAN (86)/sp|P58876|H2B1D_HUMAN (109)-sp|P58876|H2B1D_HUMAN (86)/sp|Q5QNW6|H2B2F_HUMAN (109)-sp|Q5QNW6|H2B2F_HUMAN (86)/sp|Q5QNW6-2|H2B2F_HUMAN (109)-sp|Q5QNW6-2|H2B2F_HUMAN (86)/sp|P06899|H2B1J_HUMAN (109)-sp|P06899|H2B1J_HUMAN (86)/sp|O60814|H2B1K_HUMAN (109)-sp|O60814|H2B1K_HUMAN (86)/sp|Q16778|H2B2E_HUMAN (109)-sp|Q16778|H2B2E_HUMAN (86)/sp|Q93079|H2B1H_HUMAN (109)-sp|Q93079|H2B1H_HUMAN (86)/sp|Q8N257|H2B3B_HUMAN (109)-sp|Q8N257|H2B3B_HUMAN (86)/sp|P33778|H2B1B_HUMAN (109)-sp|P33778|H2B1B_HUMAN (86)/sp|Q99880|H2B1L_HUMAN (109)-sp|Q99880|H2B1L_HUMAN (86)/sp|Q99879|H2B1M_HUMAN (109)-sp|Q99879|H2B1M_HUMAN (86)/	Intra-Protein	12	1	20	7	0.0124611	0.810601
19310	F6-1.10522.10522.6.4.dta	6	2307.32	TVKNFLHK(3)-KWKEQAR(3)	Cross-Linked	BSP-en-acid	2307.31	null	0.212954	0.114917	0.010482	4.54296	sp|Q7Z3K3|POGZ_HUMAN (1273)-sp|Q7Z3K3|POGZ_HUMAN (1281)/sp|Q7Z3K3|POGZ_HUMAN (1273)-sp|Q7Z3K3-2|POGZ_HUMAN (1228)/sp|Q7Z3K3|POGZ_HUMAN (1273)-sp|Q7Z3K3-3|POGZ_HUMAN (1237)/sp|Q7Z3K3|POGZ_HUMAN (1273)-sp|Q7Z3K3-5|POGZ_HUMAN (1186)/sp|Q7Z3K3|POGZ_HUMAN (1273)-sp|Q7Z3K3-6|POGZ_HUMAN (1272)/sp|Q7Z3K3|POGZ_HUMAN (1273)-sp|Q7Z3K3-7|POGZ_HUMAN (1219)/sp|Q7Z3K3-2|POGZ_HUMAN (1220)-sp|Q7Z3K3|POGZ_HUMAN (1281)/sp|Q7Z3K3-2|POGZ_HUMAN (1220)-sp|Q7Z3K3-2|POGZ_HUMAN (1228)/sp|Q7Z3K3-2|POGZ_HUMAN (1220)-sp|Q7Z3K3-3|POGZ_HUMAN (1237)/sp|Q7Z3K3-2|POGZ_HUMAN (1220)-sp|Q7Z3K3-5|POGZ_HUMAN (1186)/sp|Q7Z3K3-2|POGZ_HUMAN (1220)-sp|Q7Z3K3-6|POGZ_HUMAN (1272)/sp|Q7Z3K3-2|POGZ_HUMAN (1220)-sp|Q7Z3K3-7|POGZ_HUMAN (1219)/sp|Q7Z3K3-3|POGZ_HUMAN (1229)-sp|Q7Z3K3|POGZ_HUMAN (1281)/sp|Q7Z3K3-3|POGZ_HUMAN (1229)-sp|Q7Z3K3-2|POGZ_HUMAN (1228)/sp|Q7Z3K3-3|POGZ_HUMAN (1229)-sp|Q7Z3K3-3|POGZ_HUMAN (1237)/sp|Q7Z3K3-3|POGZ_HUMAN (1229)-sp|Q7Z3K3-5|POGZ_HUMAN (1186)/sp|Q7Z3K3-3|POGZ_HUMAN (1229)-sp|Q7Z3K3-6|POGZ_HUMAN (1272)/sp|Q7Z3K3-3|POGZ_HUMAN (1229)-sp|Q7Z3K3-7|POGZ_HUMAN (1219)/sp|Q7Z3K3-5|POGZ_HUMAN (1178)-sp|Q7Z3K3|POGZ_HUMAN (1281)/sp|Q7Z3K3-5|POGZ_HUMAN (1178)-sp|Q7Z3K3-2|POGZ_HUMAN (1228)/sp|Q7Z3K3-5|POGZ_HUMAN (1178)-sp|Q7Z3K3-3|POGZ_HUMAN (1237)/sp|Q7Z3K3-5|POGZ_HUMAN (1178)-sp|Q7Z3K3-5|POGZ_HUMAN (1186)/sp|Q7Z3K3-5|POGZ_HUMAN (1178)-sp|Q7Z3K3-6|POGZ_HUMAN (1272)/sp|Q7Z3K3-5|POGZ_HUMAN (1178)-sp|Q7Z3K3-7|POGZ_HUMAN (1219)/sp|Q7Z3K3-6|POGZ_HUMAN (1264)-sp|Q7Z3K3|POGZ_HUMAN (1281)/sp|Q7Z3K3-6|POGZ_HUMAN (1264)-sp|Q7Z3K3-2|POGZ_HUMAN (1228)/sp|Q7Z3K3-6|POGZ_HUMAN (1264)-sp|Q7Z3K3-3|POGZ_HUMAN (1237)/sp|Q7Z3K3-6|POGZ_HUMAN (1264)-sp|Q7Z3K3-5|POGZ_HUMAN (1186)/sp|Q7Z3K3-6|POGZ_HUMAN (1264)-sp|Q7Z3K3-6|POGZ_HUMAN (1272)/sp|Q7Z3K3-6|POGZ_HUMAN (1264)-sp|Q7Z3K3-7|POGZ_HUMAN (1219)/sp|Q7Z3K3-7|POGZ_HUMAN (1211)-sp|Q7Z3K3|POGZ_HUMAN (1281)/sp|Q7Z3K3-7|POGZ_HUMAN (1211)-sp|Q7Z3K3-2|POGZ_HUMAN (1228)/sp|Q7Z3K3-7|POGZ_HUMAN (1211)-sp|Q7Z3K3-3|POGZ_HUMAN (1237)/sp|Q7Z3K3-7|POGZ_HUMAN (1211)-sp|Q7Z3K3-5|POGZ_HUMAN (1186)/sp|Q7Z3K3-7|POGZ_HUMAN (1211)-sp|Q7Z3K3-6|POGZ_HUMAN (1272)/sp|Q7Z3K3-7|POGZ_HUMAN (1211)-sp|Q7Z3K3-7|POGZ_HUMAN (1219)/	Intra-Protein	16	1	9	9	0.0013936	0.228976
19311	F3-1.20915.20915.5.0.dta	5	2528.39	GTGASGSFKLNK(9)-KAASGEAKPK(1)	Cross-Linked	BSP-en-acid	2528.38	null	0.0655601	0.114922	0.004393	1.73747	sp|P16403|H12_HUMAN (106)-sp|P16403|H12_HUMAN (110)/sp|P16403|H12_HUMAN (106)-sp|P10412|H14_HUMAN (110)/sp|P16403|H12_HUMAN (106)-sp|P16401|H15_HUMAN (113)/sp|P10412|H14_HUMAN (106)-sp|P16403|H12_HUMAN (110)/sp|P10412|H14_HUMAN (106)-sp|P10412|H14_HUMAN (110)/sp|P10412|H14_HUMAN (106)-sp|P16401|H15_HUMAN (113)/sp|P16401|H15_HUMAN (109)-sp|P16403|H12_HUMAN (110)/sp|P16401|H15_HUMAN (109)-sp|P10412|H14_HUMAN (110)/sp|P16401|H15_HUMAN (109)-sp|P16401|H15_HUMAN (113)/sp|Q02539|H11_HUMAN (109)-sp|P16403|H12_HUMAN (110)/sp|Q02539|H11_HUMAN (109)-sp|P10412|H14_HUMAN (110)/sp|Q02539|H11_HUMAN (109)-sp|P16401|H15_HUMAN (113)/sp|P16402|H13_HUMAN (107)-sp|P16403|H12_HUMAN (110)/sp|P16402|H13_HUMAN (107)-sp|P10412|H14_HUMAN (110)/sp|P16402|H13_HUMAN (107)-sp|P16401|H15_HUMAN (113)/	Intra-Protein	7	1	12.5	13.5	0.467263	2.02394e-05
19312	F1-3.16325.16325.3.0.dta	3	1783.01	KQNEAAK(1)-SGSLKK(5)	Cross-Linked	BSP-en-acid	1783.01	null	6.28429e-06	0.114925	0.005863	3.28826	sp|Q14978|NOLC1_HUMAN (587)-sp|P51805|PLXA3_HUMAN (438)/sp|Q14978|NOLC1_HUMAN (587)-sp|Q14978|NOLC1_HUMAN (584)/sp|Q14978|NOLC1_HUMAN (587)-sp|Q14978-2|NOLC1_HUMAN (594)/sp|Q14978|NOLC1_HUMAN (587)-sp|Q14978-3|NOLC1_HUMAN (585)/sp|Q14978-2|NOLC1_HUMAN (597)-sp|P51805|PLXA3_HUMAN (438)/sp|Q14978-2|NOLC1_HUMAN (597)-sp|Q14978|NOLC1_HUMAN (584)/sp|Q14978-2|NOLC1_HUMAN (597)-sp|Q14978-2|NOLC1_HUMAN (594)/sp|Q14978-2|NOLC1_HUMAN (597)-sp|Q14978-3|NOLC1_HUMAN (585)/sp|Q14978-3|NOLC1_HUMAN (588)-sp|P51805|PLXA3_HUMAN (438)/sp|Q14978-3|NOLC1_HUMAN (588)-sp|Q14978|NOLC1_HUMAN (584)/sp|Q14978-3|NOLC1_HUMAN (588)-sp|Q14978-2|NOLC1_HUMAN (594)/sp|Q14978-3|NOLC1_HUMAN (588)-sp|Q14978-3|NOLC1_HUMAN (585)/	Intra-Protein	3	1	11	13	2.11725e-07	9.85256e-05
19313	F4-1.96061.96061.4.0.dta	4	3030.77	KSDIDEIVLVGGSTR(1)-IPKIQQLVK(3)	Cross-Linked	BSP-en-acid	3030.76	null	1.39366e-06	0.114927	0.011105	3.6641	sp|P11021|BIP_HUMAN (353)-sp|P11021|BIP_HUMAN (370)/	Intra-Protein	10	1	21	9	6.11413e-10	3.39104e-06
19314	F4-1.95820.95820.5.0.dta	5	3755.04	KDLYANTVLSGGTTMYPGIADR(1)-IKIIAPPER(2)	Cross-Linked	BSP-en-acid	3755.02	null	3.15337e-05	0.114928	0.017359	4.62288	sp|P63261|ACTG_HUMAN (291)-sp|P63261|ACTG_HUMAN (328)/sp|P63261|ACTG_HUMAN (291)-sp|Q562R1|ACTBL_HUMAN (329)/sp|P63261|ACTG_HUMAN (291)-sp|P68133|ACTS_HUMAN (330)/sp|P63261|ACTG_HUMAN (291)-sp|P60709|ACTB_HUMAN (328)/sp|P63261|ACTG_HUMAN (291)-sp|P68032|ACTC_HUMAN (330)/sp|P63261|ACTG_HUMAN (291)-sp|P63267|ACTH_HUMAN (329)/sp|P63261|ACTG_HUMAN (291)-sp|P63267-2|ACTH_HUMAN (286)/sp|P63261|ACTG_HUMAN (291)-sp|P62736|ACTA_HUMAN (330)/sp|P60709|ACTB_HUMAN (291)-sp|P63261|ACTG_HUMAN (328)/sp|P60709|ACTB_HUMAN (291)-sp|Q562R1|ACTBL_HUMAN (329)/sp|P60709|ACTB_HUMAN (291)-sp|P68133|ACTS_HUMAN (330)/sp|P60709|ACTB_HUMAN (291)-sp|P60709|ACTB_HUMAN (328)/sp|P60709|ACTB_HUMAN (291)-sp|P68032|ACTC_HUMAN (330)/sp|P60709|ACTB_HUMAN (291)-sp|P63267|ACTH_HUMAN (329)/sp|P60709|ACTB_HUMAN (291)-sp|P63267-2|ACTH_HUMAN (286)/sp|P60709|ACTB_HUMAN (291)-sp|P62736|ACTA_HUMAN (330)/	Intra-Protein	10	1	20.5	7.5	1.19986e-06	0.000259087
19315	F1-2.77706.77706.3.0.dta	3	3312.76	KFGYVDFESAEDLEK(1)-TLLAKNLPYK(5)	Cross-Linked	BSP-en-acid	3312.74	null	0.00914861	0.114938	0.018777	5.66812	sp|P19338|NUCL_HUMAN (348)-sp|P19338|NUCL_HUMAN (398)/	Intra-Protein	2	1	9.5	8.5	0.0276295	0.0176585
19316	F1-3.53926.53926.5.1.dta	5	2570.51	RYQKSTELLIR(4)-KLPFQR(1)	Cross-Linked	BSP-en-acid	2570.49	null	5.21957e-07	0.11497	0.013251	5.15504	sp|Q71DI3|H32_HUMAN (57)-sp|Q71DI3|H32_HUMAN (65)/sp|Q71DI3|H32_HUMAN (57)-sp|Q6NXT2|H3C_HUMAN (64)/sp|Q71DI3|H32_HUMAN (57)-sp|P0DPK5|H3X_HUMAN (65)/sp|Q71DI3|H32_HUMAN (57)-sp|Q16695|H31T_HUMAN (65)/sp|Q71DI3|H32_HUMAN (57)-sp|P68431|H31_HUMAN (65)/sp|Q71DI3|H32_HUMAN (57)-sp|P84243|H33_HUMAN (65)/sp|Q71DI3|H32_HUMAN (57)-sp|P0DPK2|H3Y_HUMAN (65)/sp|Q6NXT2|H3C_HUMAN (56)-sp|Q71DI3|H32_HUMAN (65)/sp|Q6NXT2|H3C_HUMAN (56)-sp|Q6NXT2|H3C_HUMAN (64)/sp|Q6NXT2|H3C_HUMAN (56)-sp|P0DPK5|H3X_HUMAN (65)/sp|Q6NXT2|H3C_HUMAN (56)-sp|Q16695|H31T_HUMAN (65)/sp|Q6NXT2|H3C_HUMAN (56)-sp|P68431|H31_HUMAN (65)/sp|Q6NXT2|H3C_HUMAN (56)-sp|P84243|H33_HUMAN (65)/sp|Q6NXT2|H3C_HUMAN (56)-sp|P0DPK2|H3Y_HUMAN (65)/sp|Q16695|H31T_HUMAN (57)-sp|Q71DI3|H32_HUMAN (65)/sp|Q16695|H31T_HUMAN (57)-sp|Q6NXT2|H3C_HUMAN (64)/sp|Q16695|H31T_HUMAN (57)-sp|P0DPK5|H3X_HUMAN (65)/sp|Q16695|H31T_HUMAN (57)-sp|Q16695|H31T_HUMAN (65)/sp|Q16695|H31T_HUMAN (57)-sp|P68431|H31_HUMAN (65)/sp|Q16695|H31T_HUMAN (57)-sp|P84243|H33_HUMAN (65)/sp|Q16695|H31T_HUMAN (57)-sp|P0DPK2|H3Y_HUMAN (65)/sp|P68431|H31_HUMAN (57)-sp|Q71DI3|H32_HUMAN (65)/sp|P68431|H31_HUMAN (57)-sp|Q6NXT2|H3C_HUMAN (64)/sp|P68431|H31_HUMAN (57)-sp|P0DPK5|H3X_HUMAN (65)/sp|P68431|H31_HUMAN (57)-sp|Q16695|H31T_HUMAN (65)/sp|P68431|H31_HUMAN (57)-sp|P68431|H31_HUMAN (65)/sp|P68431|H31_HUMAN (57)-sp|P84243|H33_HUMAN (65)/sp|P68431|H31_HUMAN (57)-sp|P0DPK2|H3Y_HUMAN (65)/sp|P84243|H33_HUMAN (57)-sp|Q71DI3|H32_HUMAN (65)/sp|P84243|H33_HUMAN (57)-sp|Q6NXT2|H3C_HUMAN (64)/sp|P84243|H33_HUMAN (57)-sp|P0DPK5|H3X_HUMAN (65)/sp|P84243|H33_HUMAN (57)-sp|Q16695|H31T_HUMAN (65)/sp|P84243|H33_HUMAN (57)-sp|P68431|H31_HUMAN (65)/sp|P84243|H33_HUMAN (57)-sp|P84243|H33_HUMAN (65)/sp|P84243|H33_HUMAN (57)-sp|P0DPK2|H3Y_HUMAN (65)/	Intra-Protein	3	1	17.5	5.5	9.32362e-09	4.93441e-06
19317	F3-2.16032.16032.3.0.dta	3	1636.02	ITAASKK(6)-VPAKK(4)	Cross-Linked	BSP-en-acid	1636.02	null	4.86268e-10	0.114981	0.003591	2.19497	sp|P50914|RL14_HUMAN (171)-sp|Q9BTV4|TMM43_HUMAN (397)/sp|P50914|RL14_HUMAN (171)-sp|P50914|RL14_HUMAN (164)/	Intra-Protein	8	1	6.5	6.5	2.51875e-08	1.86143e-12
19318	F5-1.27736.27736.4.0.dta	4	4070.17	TIGVAAKNQQITHANNTVSNFK(7)-LYQECEKLKK(7)	Cross-Linked	BSP-en-acid	4070.15	Carbamidomethyl[C](30)	9.66527e-06	0.115	0.019757	4.85412	sp|Q92598|HS105_HUMAN (53)-sp|O95757|HS74L_HUMAN (272)/sp|Q92598|HS105_HUMAN (53)-sp|Q92598|HS105_HUMAN (272)/sp|Q92598|HS105_HUMAN (53)-sp|Q92598-2|HS105_HUMAN (272)/sp|Q92598|HS105_HUMAN (53)-sp|Q92598-3|HS105_HUMAN (231)/sp|Q92598|HS105_HUMAN (53)-sp|Q92598-4|HS105_HUMAN (274)/sp|Q92598-2|HS105_HUMAN (53)-sp|O95757|HS74L_HUMAN (272)/sp|Q92598-2|HS105_HUMAN (53)-sp|Q92598|HS105_HUMAN (272)/sp|Q92598-2|HS105_HUMAN (53)-sp|Q92598-2|HS105_HUMAN (272)/sp|Q92598-2|HS105_HUMAN (53)-sp|Q92598-3|HS105_HUMAN (231)/sp|Q92598-2|HS105_HUMAN (53)-sp|Q92598-4|HS105_HUMAN (274)/sp|Q92598-3|HS105_HUMAN (53)-sp|O95757|HS74L_HUMAN (272)/sp|Q92598-3|HS105_HUMAN (53)-sp|Q92598|HS105_HUMAN (272)/sp|Q92598-3|HS105_HUMAN (53)-sp|Q92598-2|HS105_HUMAN (272)/sp|Q92598-3|HS105_HUMAN (53)-sp|Q92598-3|HS105_HUMAN (231)/sp|Q92598-3|HS105_HUMAN (53)-sp|Q92598-4|HS105_HUMAN (274)/sp|Q92598-4|HS105_HUMAN (55)-sp|O95757|HS74L_HUMAN (272)/sp|Q92598-4|HS105_HUMAN (55)-sp|Q92598|HS105_HUMAN (272)/sp|Q92598-4|HS105_HUMAN (55)-sp|Q92598-2|HS105_HUMAN (272)/sp|Q92598-4|HS105_HUMAN (55)-sp|Q92598-3|HS105_HUMAN (231)/sp|Q92598-4|HS105_HUMAN (55)-sp|Q92598-4|HS105_HUMAN (274)/	Intra-Protein	13	1	27	9	0.000178477	0.000591123
19319	F4-1.28553.28553.3.0.dta	3	2785.56	VLKQVHPDTGISSK(3)-LAHYNKR(6)	Cross-Linked	BSP-en-acid	2785.55	null	0.837964	0.115001	0.013541	4.86116	sp|Q99877|H2B1N_HUMAN (47)-sp|Q99877|H2B1N_HUMAN (86)/sp|Q99877|H2B1N_HUMAN (47)-sp|P23527|H2B1O_HUMAN (86)/sp|Q99877|H2B1N_HUMAN (47)-sp|P62807|H2B1C_HUMAN (86)/sp|Q99877|H2B1N_HUMAN (47)-sp|P58876|H2B1D_HUMAN (86)/sp|Q99877|H2B1N_HUMAN (47)-sp|Q5QNW6|H2B2F_HUMAN (86)/sp|Q99877|H2B1N_HUMAN (47)-sp|Q5QNW6-2|H2B2F_HUMAN (86)/sp|Q99877|H2B1N_HUMAN (47)-sp|P06899|H2B1J_HUMAN (86)/sp|Q99877|H2B1N_HUMAN (47)-sp|O60814|H2B1K_HUMAN (86)/sp|Q99877|H2B1N_HUMAN (47)-sp|Q16778|H2B2E_HUMAN (86)/sp|Q99877|H2B1N_HUMAN (47)-sp|Q93079|H2B1H_HUMAN (86)/sp|Q99877|H2B1N_HUMAN (47)-sp|Q8N257|H2B3B_HUMAN (86)/sp|Q99877|H2B1N_HUMAN (47)-sp|P33778|H2B1B_HUMAN (86)/sp|Q99877|H2B1N_HUMAN (47)-sp|Q6DN03|H2B2C_HUMAN (86)/sp|Q99877|H2B1N_HUMAN (47)-sp|Q6DRA6|H2B2D_HUMAN (86)/sp|Q99877|H2B1N_HUMAN (47)-sp|Q99880|H2B1L_HUMAN (86)/sp|Q99877|H2B1N_HUMAN (47)-sp|Q99879|H2B1M_HUMAN (86)/sp|P23527|H2B1O_HUMAN (47)-sp|Q99877|H2B1N_HUMAN (86)/sp|P23527|H2B1O_HUMAN (47)-sp|P23527|H2B1O_HUMAN (86)/sp|P23527|H2B1O_HUMAN (47)-sp|P62807|H2B1C_HUMAN (86)/sp|P23527|H2B1O_HUMAN (47)-sp|P58876|H2B1D_HUMAN (86)/sp|P23527|H2B1O_HUMAN (47)-sp|Q5QNW6|H2B2F_HUMAN (86)/sp|P23527|H2B1O_HUMAN (47)-sp|Q5QNW6-2|H2B2F_HUMAN (86)/sp|P23527|H2B1O_HUMAN (47)-sp|P06899|H2B1J_HUMAN (86)/sp|P23527|H2B1O_HUMAN (47)-sp|O60814|H2B1K_HUMAN (86)/sp|P23527|H2B1O_HUMAN (47)-sp|Q16778|H2B2E_HUMAN (86)/sp|P23527|H2B1O_HUMAN (47)-sp|Q93079|H2B1H_HUMAN (86)/sp|P23527|H2B1O_HUMAN (47)-sp|Q8N257|H2B3B_HUMAN (86)/sp|P23527|H2B1O_HUMAN (47)-sp|P33778|H2B1B_HUMAN (86)/sp|P23527|H2B1O_HUMAN (47)-sp|Q6DN03|H2B2C_HUMAN (86)/sp|P23527|H2B1O_HUMAN (47)-sp|Q6DRA6|H2B2D_HUMAN (86)/sp|P23527|H2B1O_HUMAN (47)-sp|Q99880|H2B1L_HUMAN (86)/sp|P23527|H2B1O_HUMAN (47)-sp|Q99879|H2B1M_HUMAN (86)/sp|P57053|H2BFS_HUMAN (47)-sp|Q99877|H2B1N_HUMAN (86)/sp|P57053|H2BFS_HUMAN (47)-sp|P23527|H2B1O_HUMAN (86)/sp|P57053|H2BFS_HUMAN (47)-sp|P62807|H2B1C_HUMAN (86)/sp|P57053|H2BFS_HUMAN (47)-sp|P58876|H2B1D_HUMAN (86)/sp|P57053|H2BFS_HUMAN (47)-sp|Q5QNW6|H2B2F_HUMAN (86)/sp|P57053|H2BFS_HUMAN (47)-sp|Q5QNW6-2|H2B2F_HUMAN (86)/sp|P57053|H2BFS_HUMAN (47)-sp|P06899|H2B1J_HUMAN (86)/sp|P57053|H2BFS_HUMAN (47)-sp|O60814|H2B1K_HUMAN (86)/sp|P57053|H2BFS_HUMAN (47)-sp|Q16778|H2B2E_HUMAN (86)/sp|P57053|H2BFS_HUMAN (47)-sp|Q93079|H2B1H_HUMAN (86)/sp|P57053|H2BFS_HUMAN (47)-sp|Q8N257|H2B3B_HUMAN (86)/sp|P57053|H2BFS_HUMAN (47)-sp|P33778|H2B1B_HUMAN (86)/sp|P57053|H2BFS_HUMAN (47)-sp|Q6DN03|H2B2C_HUMAN (86)/sp|P57053|H2BFS_HUMAN (47)-sp|Q6DRA6|H2B2D_HUMAN (86)/sp|P57053|H2BFS_HUMAN (47)-sp|Q99880|H2B1L_HUMAN (86)/sp|P57053|H2BFS_HUMAN (47)-sp|Q99879|H2B1M_HUMAN (86)/sp|P62807|H2B1C_HUMAN (47)-sp|Q99877|H2B1N_HUMAN (86)/sp|P62807|H2B1C_HUMAN (47)-sp|P23527|H2B1O_HUMAN (86)/sp|P62807|H2B1C_HUMAN (47)-sp|P62807|H2B1C_HUMAN (86)/sp|P62807|H2B1C_HUMAN (47)-sp|P58876|H2B1D_HUMAN (86)/sp|P62807|H2B1C_HUMAN (47)-sp|Q5QNW6|H2B2F_HUMAN (86)/sp|P62807|H2B1C_HUMAN (47)-sp|Q5QNW6-2|H2B2F_HUMAN (86)/sp|P62807|H2B1C_HUMAN (47)-sp|P06899|H2B1J_HUMAN (86)/sp|P62807|H2B1C_HUMAN (47)-sp|O60814|H2B1K_HUMAN (86)/sp|P62807|H2B1C_HUMAN (47)-sp|Q16778|H2B2E_HUMAN (86)/sp|P62807|H2B1C_HUMAN (47)-sp|Q93079|H2B1H_HUMAN (86)/sp|P62807|H2B1C_HUMAN (47)-sp|Q8N257|H2B3B_HUMAN (86)/sp|P62807|H2B1C_HUMAN (47)-sp|P33778|H2B1B_HUMAN (86)/sp|P62807|H2B1C_HUMAN (47)-sp|Q6DN03|H2B2C_HUMAN (86)/sp|P62807|H2B1C_HUMAN (47)-sp|Q6DRA6|H2B2D_HUMAN (86)/sp|P62807|H2B1C_HUMAN (47)-sp|Q99880|H2B1L_HUMAN (86)/sp|P62807|H2B1C_HUMAN (47)-sp|Q99879|H2B1M_HUMAN (86)/sp|P58876|H2B1D_HUMAN (47)-sp|Q99877|H2B1N_HUMAN (86)/sp|P58876|H2B1D_HUMAN (47)-sp|P58876|H2B1D_HUMAN (86)/sp|Q5QNW6|H2B2F_HUMAN (47)-sp|Q5QNW6|H2B2F_HUMAN (86)/sp|Q5QNW6-2|H2B2F_HUMAN (47)-sp|Q5QNW6-2|H2B2F_HUMAN (86)/sp|P06899|H2B1J_HUMAN (47)-sp|P06899|H2B1J_HUMAN (86)/sp|O60814|H2B1K_HUMAN (47)-sp|O60814|H2B1K_HUMAN (86)/sp|Q16778|H2B2E_HUMAN (47)-sp|Q16778|H2B2E_HUMAN (86)/sp|Q93079|H2B1H_HUMAN (47)-sp|Q93079|H2B1H_HUMAN (86)/sp|Q8N257|H2B3B_HUMAN (47)-sp|Q8N257|H2B3B_HUMAN (86)/sp|P33778|H2B1B_HUMAN (47)-sp|P33778|H2B1B_HUMAN (86)/sp|Q99880|H2B1L_HUMAN (47)-sp|Q99880|H2B1L_HUMAN (86)/sp|Q99879|H2B1M_HUMAN (47)-sp|Q99879|H2B1M_HUMAN (86)/	Intra-Protein	10	1	26	8	1.02104e-13	0.124781
19320	F3-2.90712.90712.3.1.dta	3	3216.82	LLLPGELAKHAVSEGTK(9)-PDPAKSAPAPK(1)	Cross-Linked	BSP-en-acid	3216.8	null	0.000108496	0.115002	0.01985	6.17073	sp|Q99877|H2B1N_HUMAN (109)-sp|P23527|H2B1O_HUMAN (2)/sp|Q99877|H2B1N_HUMAN (109)-sp|Q5QNW6|H2B2F_HUMAN (2)/sp|Q99877|H2B1N_HUMAN (109)-sp|Q5QNW6-2|H2B2F_HUMAN (2)/sp|Q99877|H2B1N_HUMAN (109)-sp|Q93079|H2B1H_HUMAN (2)/sp|P23527|H2B1O_HUMAN (109)-sp|P23527|H2B1O_HUMAN (2)/sp|P23527|H2B1O_HUMAN (109)-sp|Q5QNW6|H2B2F_HUMAN (2)/sp|P23527|H2B1O_HUMAN (109)-sp|Q5QNW6-2|H2B2F_HUMAN (2)/sp|P23527|H2B1O_HUMAN (109)-sp|Q93079|H2B1H_HUMAN (2)/sp|P57053|H2BFS_HUMAN (109)-sp|P23527|H2B1O_HUMAN (2)/sp|P57053|H2BFS_HUMAN (109)-sp|Q5QNW6|H2B2F_HUMAN (2)/sp|P57053|H2BFS_HUMAN (109)-sp|Q5QNW6-2|H2B2F_HUMAN (2)/sp|P57053|H2BFS_HUMAN (109)-sp|Q93079|H2B1H_HUMAN (2)/sp|P62807|H2B1C_HUMAN (109)-sp|P23527|H2B1O_HUMAN (2)/sp|P62807|H2B1C_HUMAN (109)-sp|Q5QNW6|H2B2F_HUMAN (2)/sp|P62807|H2B1C_HUMAN (109)-sp|Q5QNW6-2|H2B2F_HUMAN (2)/sp|P62807|H2B1C_HUMAN (109)-sp|Q93079|H2B1H_HUMAN (2)/sp|P58876|H2B1D_HUMAN (109)-sp|P23527|H2B1O_HUMAN (2)/sp|P58876|H2B1D_HUMAN (109)-sp|Q5QNW6|H2B2F_HUMAN (2)/sp|P58876|H2B1D_HUMAN (109)-sp|Q5QNW6-2|H2B2F_HUMAN (2)/sp|P58876|H2B1D_HUMAN (109)-sp|Q93079|H2B1H_HUMAN (2)/sp|Q5QNW6|H2B2F_HUMAN (109)-sp|P23527|H2B1O_HUMAN (2)/sp|Q5QNW6|H2B2F_HUMAN (109)-sp|Q5QNW6|H2B2F_HUMAN (2)/sp|Q5QNW6|H2B2F_HUMAN (109)-sp|Q5QNW6-2|H2B2F_HUMAN (2)/sp|Q5QNW6|H2B2F_HUMAN (109)-sp|Q93079|H2B1H_HUMAN (2)/sp|Q5QNW6-2|H2B2F_HUMAN (109)-sp|P23527|H2B1O_HUMAN (2)/sp|Q5QNW6-2|H2B2F_HUMAN (109)-sp|Q5QNW6|H2B2F_HUMAN (2)/sp|Q5QNW6-2|H2B2F_HUMAN (109)-sp|Q5QNW6-2|H2B2F_HUMAN (2)/sp|Q5QNW6-2|H2B2F_HUMAN (109)-sp|Q93079|H2B1H_HUMAN (2)/sp|P06899|H2B1J_HUMAN (109)-sp|P23527|H2B1O_HUMAN (2)/sp|P06899|H2B1J_HUMAN (109)-sp|Q5QNW6|H2B2F_HUMAN (2)/sp|P06899|H2B1J_HUMAN (109)-sp|Q5QNW6-2|H2B2F_HUMAN (2)/sp|P06899|H2B1J_HUMAN (109)-sp|Q93079|H2B1H_HUMAN (2)/sp|O60814|H2B1K_HUMAN (109)-sp|P23527|H2B1O_HUMAN (2)/sp|O60814|H2B1K_HUMAN (109)-sp|Q5QNW6|H2B2F_HUMAN (2)/sp|O60814|H2B1K_HUMAN (109)-sp|Q5QNW6-2|H2B2F_HUMAN (2)/sp|O60814|H2B1K_HUMAN (109)-sp|Q93079|H2B1H_HUMAN (2)/sp|Q96A08|H2B1A_HUMAN (110)-sp|P23527|H2B1O_HUMAN (2)/sp|Q96A08|H2B1A_HUMAN (110)-sp|Q5QNW6|H2B2F_HUMAN (2)/sp|Q96A08|H2B1A_HUMAN (110)-sp|Q5QNW6-2|H2B2F_HUMAN (2)/sp|Q96A08|H2B1A_HUMAN (110)-sp|Q93079|H2B1H_HUMAN (2)/sp|Q16778|H2B2E_HUMAN (109)-sp|P23527|H2B1O_HUMAN (2)/sp|Q16778|H2B2E_HUMAN (109)-sp|Q5QNW6|H2B2F_HUMAN (2)/sp|Q16778|H2B2E_HUMAN (109)-sp|Q5QNW6-2|H2B2F_HUMAN (2)/sp|Q16778|H2B2E_HUMAN (109)-sp|Q93079|H2B1H_HUMAN (2)/sp|Q93079|H2B1H_HUMAN (109)-sp|P23527|H2B1O_HUMAN (2)/sp|Q93079|H2B1H_HUMAN (109)-sp|Q5QNW6|H2B2F_HUMAN (2)/sp|Q93079|H2B1H_HUMAN (109)-sp|Q5QNW6-2|H2B2F_HUMAN (2)/sp|Q93079|H2B1H_HUMAN (109)-sp|Q93079|H2B1H_HUMAN (2)/sp|Q8N257|H2B3B_HUMAN (109)-sp|P23527|H2B1O_HUMAN (2)/sp|Q8N257|H2B3B_HUMAN (109)-sp|Q5QNW6|H2B2F_HUMAN (2)/sp|Q8N257|H2B3B_HUMAN (109)-sp|Q5QNW6-2|H2B2F_HUMAN (2)/sp|Q8N257|H2B3B_HUMAN (109)-sp|Q93079|H2B1H_HUMAN (2)/sp|P33778|H2B1B_HUMAN (109)-sp|P23527|H2B1O_HUMAN (2)/sp|P33778|H2B1B_HUMAN (109)-sp|Q5QNW6|H2B2F_HUMAN (2)/sp|P33778|H2B1B_HUMAN (109)-sp|Q5QNW6-2|H2B2F_HUMAN (2)/sp|P33778|H2B1B_HUMAN (109)-sp|Q93079|H2B1H_HUMAN (2)/sp|Q99880|H2B1L_HUMAN (109)-sp|P23527|H2B1O_HUMAN (2)/sp|Q99880|H2B1L_HUMAN (109)-sp|Q5QNW6|H2B2F_HUMAN (2)/sp|Q99880|H2B1L_HUMAN (109)-sp|Q5QNW6-2|H2B2F_HUMAN (2)/sp|Q99880|H2B1L_HUMAN (109)-sp|Q93079|H2B1H_HUMAN (2)/sp|Q99879|H2B1M_HUMAN (109)-sp|P23527|H2B1O_HUMAN (2)/sp|Q99879|H2B1M_HUMAN (109)-sp|Q5QNW6|H2B2F_HUMAN (2)/sp|Q99879|H2B1M_HUMAN (109)-sp|Q5QNW6-2|H2B2F_HUMAN (2)/sp|Q99879|H2B1M_HUMAN (109)-sp|Q93079|H2B1H_HUMAN (2)/	Intra-Protein	8	1	12.5	7.5	0.0213179	0.000520371
19321	F2-1.64236.64236.4.0.dta	4	2784.54	KEAQELSQNSAIK(1)-EITLKGFR(5)	Cross-Linked	BSP-en-acid	2784.53	null	0.107532	0.115023	0.011357	4.07861	sp|Q9NR30|DDX21_HUMAN (449)-sp|Q9NR30|DDX21_HUMAN (481)/sp|Q9NR30|DDX21_HUMAN (449)-sp|Q9NR30-2|DDX21_HUMAN (413)/sp|Q9NR30|DDX21_HUMAN (449)-sp|Q9BQ39|DDX50_HUMAN (432)/sp|Q9NR30-2|DDX21_HUMAN (381)-sp|Q9NR30|DDX21_HUMAN (481)/sp|Q9NR30-2|DDX21_HUMAN (381)-sp|Q9NR30-2|DDX21_HUMAN (413)/sp|Q9NR30-2|DDX21_HUMAN (381)-sp|Q9BQ39|DDX50_HUMAN (432)/	Intra-Protein	4	1	12	6	0.000679753	0.654283
19322	F2-1.35465.35465.4.0.dta	4	2668.5	EDSQRPGAHLTVKK(13)-VVEPKR(5)	Cross-Linked	BSP-en-acid	2668.49	null	2.25006e-06	0.115023	0.008456	3.16883	sp|Q32P51|RA1L2_HUMAN (105)-sp|Q32P51|RA1L2_HUMAN (87)/sp|Q32P51|RA1L2_HUMAN (105)-sp|Q9C0G6|DYH6_HUMAN (2901)/sp|Q32P51|RA1L2_HUMAN (105)-sp|Q9P225|DYH2_HUMAN (3216)/sp|Q32P51|RA1L2_HUMAN (105)-sp|Q9P225-2|DYH2_HUMAN (3177)/sp|Q32P51|RA1L2_HUMAN (105)-sp|P09651|ROA1_HUMAN (87)/sp|Q32P51|RA1L2_HUMAN (105)-sp|P09651-2|ROA1_HUMAN (87)/sp|Q32P51|RA1L2_HUMAN (105)-sp|P09651-3|ROA1_HUMAN (87)/sp|Q32P51|RA1L2_HUMAN (105)-sp|P22626|ROA2_HUMAN (94)/sp|Q32P51|RA1L2_HUMAN (105)-sp|P22626-2|ROA2_HUMAN (82)/sp|Q32P51|RA1L2_HUMAN (105)-sp|P51991|ROA3_HUMAN (108)/sp|Q32P51|RA1L2_HUMAN (105)-sp|P51991-2|ROA3_HUMAN (86)/sp|P09651|ROA1_HUMAN (105)-sp|Q32P51|RA1L2_HUMAN (87)/sp|P09651|ROA1_HUMAN (105)-sp|Q9C0G6|DYH6_HUMAN (2901)/sp|P09651|ROA1_HUMAN (105)-sp|Q9P225|DYH2_HUMAN (3216)/sp|P09651|ROA1_HUMAN (105)-sp|Q9P225-2|DYH2_HUMAN (3177)/sp|P09651|ROA1_HUMAN (105)-sp|P09651|ROA1_HUMAN (87)/sp|P09651|ROA1_HUMAN (105)-sp|P09651-2|ROA1_HUMAN (87)/sp|P09651|ROA1_HUMAN (105)-sp|P09651-3|ROA1_HUMAN (87)/sp|P09651|ROA1_HUMAN (105)-sp|P22626|ROA2_HUMAN (94)/sp|P09651|ROA1_HUMAN (105)-sp|P22626-2|ROA2_HUMAN (82)/sp|P09651|ROA1_HUMAN (105)-sp|P51991|ROA3_HUMAN (108)/sp|P09651|ROA1_HUMAN (105)-sp|P51991-2|ROA3_HUMAN (86)/sp|P09651-2|ROA1_HUMAN (105)-sp|Q32P51|RA1L2_HUMAN (87)/sp|P09651-2|ROA1_HUMAN (105)-sp|Q9C0G6|DYH6_HUMAN (2901)/sp|P09651-2|ROA1_HUMAN (105)-sp|Q9P225|DYH2_HUMAN (3216)/sp|P09651-2|ROA1_HUMAN (105)-sp|Q9P225-2|DYH2_HUMAN (3177)/sp|P09651-2|ROA1_HUMAN (105)-sp|P09651|ROA1_HUMAN (87)/sp|P09651-2|ROA1_HUMAN (105)-sp|P09651-2|ROA1_HUMAN (87)/sp|P09651-2|ROA1_HUMAN (105)-sp|P09651-3|ROA1_HUMAN (87)/sp|P09651-2|ROA1_HUMAN (105)-sp|P22626|ROA2_HUMAN (94)/sp|P09651-2|ROA1_HUMAN (105)-sp|P22626-2|ROA2_HUMAN (82)/sp|P09651-2|ROA1_HUMAN (105)-sp|P51991|ROA3_HUMAN (108)/sp|P09651-2|ROA1_HUMAN (105)-sp|P51991-2|ROA3_HUMAN (86)/sp|P09651-3|ROA1_HUMAN (105)-sp|Q32P51|RA1L2_HUMAN (87)/sp|P09651-3|ROA1_HUMAN (105)-sp|Q9C0G6|DYH6_HUMAN (2901)/sp|P09651-3|ROA1_HUMAN (105)-sp|Q9P225|DYH2_HUMAN (3216)/sp|P09651-3|ROA1_HUMAN (105)-sp|Q9P225-2|DYH2_HUMAN (3177)/sp|P09651-3|ROA1_HUMAN (105)-sp|P09651|ROA1_HUMAN (87)/sp|P09651-3|ROA1_HUMAN (105)-sp|P09651-2|ROA1_HUMAN (87)/sp|P09651-3|ROA1_HUMAN (105)-sp|P09651-3|ROA1_HUMAN (87)/sp|P09651-3|ROA1_HUMAN (105)-sp|P22626|ROA2_HUMAN (94)/sp|P09651-3|ROA1_HUMAN (105)-sp|P22626-2|ROA2_HUMAN (82)/sp|P09651-3|ROA1_HUMAN (105)-sp|P51991|ROA3_HUMAN (108)/sp|P09651-3|ROA1_HUMAN (105)-sp|P51991-2|ROA3_HUMAN (86)/	Intra-Protein	4	1	24	9	9.50981e-14	9.55802e-09
19323	F5-3.69122.69122.3.1.dta	3	3087.78	VVDALGNAIDGKGPIGSK(12)-STVAQLVKR(8)	Cross-Linked	BSP-en-acid	3087.75	null	4.07076e-06	0.115031	0.022951	7.43292	sp|P25705|ATPA_HUMAN (161)-sp|P25705|ATPA_HUMAN (261)/sp|P25705|ATPA_HUMAN (161)-sp|P25705-2|ATPA_HUMAN (211)/sp|P25705|ATPA_HUMAN (161)-sp|P25705-3|ATPA_HUMAN (239)/sp|P25705-2|ATPA_HUMAN (111)-sp|P25705|ATPA_HUMAN (261)/sp|P25705-2|ATPA_HUMAN (111)-sp|P25705-2|ATPA_HUMAN (211)/sp|P25705-2|ATPA_HUMAN (111)-sp|P25705-3|ATPA_HUMAN (239)/	Intra-Protein	15	1	20.5	7.5	5.99005e-09	0.00104021
19324	F6-3.42722.42722.4.0.dta	4	2721.47	FINYVKNCFR(6)-GGSLPKVEAK(6)	Cross-Linked	BSP-en-acid	2721.45	Carbamidomethyl[C](8)	0.0399312	0.115032	0.020859	7.66465	sp|P06748|NPM_HUMAN (273)-sp|P06748|NPM_HUMAN (263)/sp|P06748|NPM_HUMAN (273)-sp|P06748-2|NPM_HUMAN (234)/sp|P06748-2|NPM_HUMAN (244)-sp|P06748|NPM_HUMAN (263)/sp|P06748-2|NPM_HUMAN (244)-sp|P06748-2|NPM_HUMAN (234)/	Intra-Protein	18	1	10	9	0.00281531	0.0135616
19325	F4-3.27225.27225.3.0.dta	3	2263.24	TLQSCKTGK(6)-AKITGGYR(2)	Cross-Linked	BSP-en-acid	2263.22	Carbamidomethyl[C](5)	0.000435104	0.115037	0.012483	5.51559	sp|Q9BQ69|MACD1_HUMAN (206)-sp|Q9BQ69|MACD1_HUMAN (211)/	Intra-Protein	12	1	9	7	0.0619555	1.8718e-06
19326	F6-1.62418.62418.5.0.dta	5	3134.82	SMSVEKIDISPVLLQK(6)-KVTMLRPK(1)	Cross-Linked	BSP-en-acid	3134.8	null	0.0216604	0.115039	0.010984	3.50389	sp|P49959|MRE11_HUMAN (161)-sp|P49959|MRE11_HUMAN (197)/sp|P49959|MRE11_HUMAN (161)-sp|P49959-2|MRE11_HUMAN (197)/sp|P49959|MRE11_HUMAN (161)-sp|P49959-3|MRE11_HUMAN (200)/sp|P49959-2|MRE11_HUMAN (161)-sp|P49959|MRE11_HUMAN (197)/sp|P49959-2|MRE11_HUMAN (161)-sp|P49959-2|MRE11_HUMAN (197)/sp|P49959-2|MRE11_HUMAN (161)-sp|P49959-3|MRE11_HUMAN (200)/sp|P49959-3|MRE11_HUMAN (164)-sp|P49959|MRE11_HUMAN (197)/sp|P49959-3|MRE11_HUMAN (164)-sp|P49959-2|MRE11_HUMAN (197)/sp|P49959-3|MRE11_HUMAN (164)-sp|P49959-3|MRE11_HUMAN (200)/	Intra-Protein	16	1	12.5	8.5	0.0147844	0.0548401
19327	F4-1.100028.100028.4.1.dta	4	4501.4	YVASYLLAALGGNSSPSAKDIK(19)-KILDSVGIEADDDRLNK(1)	Cross-Linked	BSP-en-acid	4501.38	null	0.000150548	0.115041	0.015467	3.43606	sp|P05387|RLA2_HUMAN (21)-sp|P05387|RLA2_HUMAN (25)/	Intra-Protein	10	1	14.5	10.5	0.0083429	3.49518e-05
19328	F1-2.37335.37335.4.0.dta	4	2046.06	KVEDMMK(1)-KLWGDR(1)	Cross-Linked	BSP-en-acid	2046.05	Oxidation[M](5)	4.84354e-05	0.115057	0.006164	3.01263	sp|P13639|EF2_HUMAN (252)-sp|P13639|EF2_HUMAN (259)/	Intra-Protein	2	1	13	8	8.88123e-07	9.51956e-05
19329	F4-1.3314.3314.4.0.dta	4	1662.98	AKTAHGR(2)-KKGSK(1)	Cross-Linked	BSP-en-acid	1662.98	null	0.0970548	0.115063	0.003884	2.33557	sp|Q99848|EBP2_HUMAN (274)-sp|O75038|PLCH2_HUMAN (585)/sp|Q99848|EBP2_HUMAN (274)-sp|O75038-2|PLCH2_HUMAN (558)/sp|Q99848|EBP2_HUMAN (274)-sp|O75038-3|PLCH2_HUMAN (585)/sp|Q99848|EBP2_HUMAN (274)-sp|O75038-4|PLCH2_HUMAN (585)/sp|Q99848|EBP2_HUMAN (274)-sp|Q99848|EBP2_HUMAN (254)/sp|Q99848|EBP2_HUMAN (274)-sp|Q03701|CEBPZ_HUMAN (275)/sp|Q99848|EBP2_HUMAN (274)-sp|Q13319|CD5R2_HUMAN (77)/sp|Q99848|EBP2_HUMAN (274)-sp|Q6KB66|K2C80_HUMAN (426)/sp|Q99848|EBP2_HUMAN (274)-sp|Q6KB66-3|K2C80_HUMAN (461)/sp|Q99848|EBP2_HUMAN (274)-sp|Q5BKY9|F133B_HUMAN (52)/sp|Q99848|EBP2_HUMAN (274)-sp|Q5BKY9-2|F133B_HUMAN (42)/	Intra-Protein	10	1	10	7	5.68246e-08	0.506013
19330	F4-1.92973.92973.4.0.dta	4	3463.93	ILTGGADKNVVVFDK(8)-SSEQILATLKGHTK(10)	Cross-Linked	BSP-en-acid	3463.92	null	0.00153999	0.11507	0.010362	2.99141	sp|Q9UMS4|PRP19_HUMAN (244)-sp|Q9UMS4|PRP19_HUMAN (261)/	Intra-Protein	10	1	12.5	13.5	0.00273564	5.44179e-05
19331	F2-2.62073.62073.5.0.dta	5	3599.92	KGTVEGFEPADNKCLLR(13)-ISTVVSSKEVNK(8)	Cross-Linked	BSP-en-acid	3599.91	Carbamidomethyl[C](14)	0.0675348	0.115079	0.013358	3.71065	sp|P37108|SRP14_HUMAN (55)-sp|P37108|SRP14_HUMAN (74)/	Intra-Protein	5	1	16	12	1.78197e-05	0.5296
19332	F1-3.37736.37736.4.0.dta	4	2908.51	KEAESSPFVER(1)-IMKAQAYQTGK(3)	Cross-Linked	BSP-en-acid	2908.49	Oxidation[M](16)	1.40822e-08	0.115081	0.018323	6.29984	sp|P14625|ENPL_HUMAN (547)-sp|P14625|ENPL_HUMAN (663)/sp|P14625|ENPL_HUMAN (547)-sp|Q58FF3|ENPLL_HUMAN (302)/	Intra-Protein	3	1	10	8	3.30524e-08	9.60802e-07
19333	F1-3.63379.63379.4.0.dta	4	2020.3	SGVSLAALKK(9)-IKLGLK(2)	Cross-Linked	BSP-en-acid	2020.29	null	8.96874e-13	0.115095	0.008767	4.33948	sp|P16403|H12_HUMAN (63)-sp|P16403|H12_HUMAN (81)/sp|P16403|H12_HUMAN (63)-sp|P10412|H14_HUMAN (81)/sp|P16403|H12_HUMAN (63)-sp|P16401|H15_HUMAN (84)/sp|P16403|H12_HUMAN (63)-sp|P16402|H13_HUMAN (82)/sp|P10412|H14_HUMAN (63)-sp|P16403|H12_HUMAN (81)/sp|P10412|H14_HUMAN (63)-sp|P10412|H14_HUMAN (81)/sp|P10412|H14_HUMAN (63)-sp|P16401|H15_HUMAN (84)/sp|P10412|H14_HUMAN (63)-sp|P16402|H13_HUMAN (82)/sp|P16402|H13_HUMAN (64)-sp|P16403|H12_HUMAN (81)/sp|P16402|H13_HUMAN (64)-sp|P10412|H14_HUMAN (81)/sp|P16402|H13_HUMAN (64)-sp|P16401|H15_HUMAN (84)/sp|P16402|H13_HUMAN (64)-sp|P16402|H13_HUMAN (82)/	Intra-Protein	3	1	16.5	6.5	4.7181e-12	1.22559e-16
19334	F2-2.78238.78238.3.0.dta	3	2970.63	VLQATVVAVGSGSKGK(14)-DGDILGKYVD(7)	Cross-Linked	BSP-en-acid	2970.61	null	0.0343486	0.115105	0.012716	4.2806	sp|P61604|CH10_HUMAN (54)-sp|P61604|CH10_HUMAN (99)/	Intra-Protein	5	1	12	10	0.052499	0.00248706
19335	F5-1.77109.77109.5.0.dta	5	2948.66	VFAKPFLASLDGHR(4)-ALNATKLER(6)	Cross-Linked	BSP-en-acid	2948.65	null	0.119125	0.11511	0.009748	3.30592	sp|Q9NV06|DCA13_HUMAN (56)-sp|Q9NV06|DCA13_HUMAN (49)/sp|Q9NV06|DCA13_HUMAN (56)-sp|Q9NV06-2|DCA13_HUMAN (49)/sp|Q9NV06-2|DCA13_HUMAN (56)-sp|Q9NV06|DCA13_HUMAN (49)/sp|Q9NV06-2|DCA13_HUMAN (56)-sp|Q9NV06-2|DCA13_HUMAN (49)/	Intra-Protein	13	1	14.5	6.5	0.000476927	0.0604934
19336	F4-1.91908.91908.5.0.dta	5	3939.07	LITEDVQGKNCLTNFHGMDLTR(9)-NIGKTLVTR(4)	Cross-Linked	BSP-en-acid	3939.06	Carbamidomethyl[C](11)	0.00267194	0.115115	0.014256	3.61914	sp|P61247|RS3A_HUMAN (94)-sp|P61247|RS3A_HUMAN (46)/	Intra-Protein	10	1	13	5	1	0.0331343
19337	F5-1.70459.70459.6.1.dta	6	3574.95	VCENIPIVLCGNKVDIKDR(13)-AKSIVFHR(2)	Cross-Linked	BSP-en-acid	3574.93	Carbamidomethyl[C](2);Carbamidomethyl[C](10)	4.56241e-06	0.115116	0.019067	5.33352	sp|P62826|RAN_HUMAN (123)-sp|P62826|RAN_HUMAN (134)/	Intra-Protein	13	1	11.5	5.5	1	3.85897e-08
19338	F4-2.94119.94119.3.0.dta	3	3132.67	TVTAMDVVYALKR(12)-DAVTYTEHAKR(10)	Cross-Linked	BSP-en-acid	3132.65	null	3.09847e-29	0.115118	0.016261	5.19081	sp|P62805|H4_HUMAN (92)-sp|P62805|H4_HUMAN (78)/	Intra-Protein	11	1	15.5	10.5	1.44642e-08	7.99298e-18
19339	F2-2.62541.62541.5.0.dta	5	4134.12	KLGEMWNNTAADDKQPYEK(1)-IKGEHPGLSIGDVAK(2)	Cross-Linked	BSP-en-acid	4134.1	null	0.183936	0.115119	0.022821	5.52019	sp|P09429|HMGB1_HUMAN (128)-sp|B2RPK0|HGB1A_HUMAN (114)/sp|P09429|HMGB1_HUMAN (128)-sp|P09429|HMGB1_HUMAN (114)/	Intra-Protein	5	1	10.5	7.5	0.0681762	0.0839806
19340	F4-3.40450.40450.4.0.dta	4	3007.63	ASGNYATVISHNPETKK(16)-VKLPSGSK(2)	Cross-Linked	BSP-en-acid	3007.62	null	4.70894e-14	0.115133	0.010712	3.56162	sp|P62917|RL8_HUMAN (144)-sp|P62917|RL8_HUMAN (149)/	Intra-Protein	12	1	21.5	5.5	1.68379e-07	1.78953e-16
19341	F2-3.66797.66797.4.0.dta	4	2271.42	GINGVSPKVR(8)-KVLQLLR(1)	Cross-Linked	BSP-en-acid	2271.4	null	2.25888e-11	0.115139	0.015722	6.92172	sp|P18124|RL7_HUMAN (104)-sp|P18124|RL7_HUMAN (107)/	Intra-Protein	6	1	11.5	6.5	1.08827e-06	2.28643e-17
19342	F5-1.24128.24128.4.0.dta	4	3086.62	SSGNAKIGHPAPNFK(6)-SKEYFSKQK(7)	Cross-Linked	BSP-en-acid	3086.61	Acetyl[ProteinN-term](0)	0.00223896	0.115143	0.011658	3.77697	sp|Q06830|PRDX1_HUMAN (7)-sp|Q06830|PRDX1_HUMAN (197)/	Intra-Protein	13	1	15.5	10.5	7.52079e-14	0.000299711
19343	F5-2.86428.86428.3.0.dta	3	2986.61	RAPFDLFENKK(10)-FYEAFSKNLK(7)	Cross-Linked	BSP-en-acid	2986.58	null	1.95199e-05	0.115152	0.031095	10.4116	sp|P08238|HS90B_HUMAN (347)-sp|P08238|HS90B_HUMAN (435)/sp|Q58FF7|H90B3_HUMAN (289)-sp|P08238|HS90B_HUMAN (435)/	Intra-Protein	14	1	8	13	8.80183e-08	0.00176819
19344	F2-2.88271.88271.5.0.dta	5	4396.43	IQEIIEQLDVTTSEYEKEKLNER(17)-LAKLSDGVAVLK(3)	Cross-Linked	BSP-en-acid	4396.39	null	0.0145216	0.115156	0.042427	9.65043	sp|P10809|CH60_HUMAN (387)-sp|P10809|CH60_HUMAN (396)/	Intra-Protein	5	1	12	10	0.298082	2.82765e-05
19345	F1-2.84126.84126.4.0.dta	4	3916.07	VEADRPGKLFIGGLNTETNEK(8)-ALEAVFGKYGR(8)	Cross-Linked	BSP-en-acid	3916.06	Acetyl[ProteinN-term](0)	0.0864176	0.115159	0.007115	1.81688	sp|P38159|RBMX_HUMAN (9)-sp|P38159|RBMX_HUMAN (30)/sp|P38159|RBMX_HUMAN (9)-sp|P38159-2|RBMX_HUMAN (30)/sp|P38159|RBMX_HUMAN (9)-sp|P38159-3|RBMX_HUMAN (30)/sp|P38159-2|RBMX_HUMAN (9)-sp|P38159|RBMX_HUMAN (30)/sp|P38159-2|RBMX_HUMAN (9)-sp|P38159-2|RBMX_HUMAN (30)/sp|P38159-2|RBMX_HUMAN (9)-sp|P38159-3|RBMX_HUMAN (30)/sp|P38159-3|RBMX_HUMAN (9)-sp|P38159|RBMX_HUMAN (30)/sp|P38159-3|RBMX_HUMAN (9)-sp|P38159-2|RBMX_HUMAN (30)/sp|P38159-3|RBMX_HUMAN (9)-sp|P38159-3|RBMX_HUMAN (30)/sp|Q96E39|RMXL1_HUMAN (9)-sp|P38159|RBMX_HUMAN (30)/sp|Q96E39|RMXL1_HUMAN (9)-sp|P38159-2|RBMX_HUMAN (30)/sp|Q96E39|RMXL1_HUMAN (9)-sp|P38159-3|RBMX_HUMAN (30)/	Intra-Protein	2	1	13.5	12.5	0.000102238	0.00357133
19346	F1-3.32736.32736.4.0.dta	4	2126.19	LKGDDLQAIK(2)-GSSKSGK(4)	Cross-Linked	BSP-en-acid	2126.18	null	0.0454005	0.115161	0.008987	4.22683	sp|B2RXH8|HNRC2_HUMAN (176)-sp|B2RXH8|HNRC2_HUMAN (171)/sp|B2RXH8|HNRC2_HUMAN (176)-sp|B7ZW38|HNRC3_HUMAN (171)/sp|B2RXH8|HNRC2_HUMAN (176)-sp|O60812|HNRC1_HUMAN (171)/sp|B2RXH8|HNRC2_HUMAN (176)-sp|P0DMR1|HNRC4_HUMAN (171)/sp|B2RXH8|HNRC2_HUMAN (176)-sp|P07910|HNRPC_HUMAN (184)/sp|B2RXH8|HNRC2_HUMAN (176)-sp|P07910-2|HNRPC_HUMAN (171)/sp|B2RXH8|HNRC2_HUMAN (176)-sp|P07910-3|HNRPC_HUMAN (104)/sp|B7ZW38|HNRC3_HUMAN (176)-sp|B2RXH8|HNRC2_HUMAN (171)/sp|B7ZW38|HNRC3_HUMAN (176)-sp|B7ZW38|HNRC3_HUMAN (171)/sp|B7ZW38|HNRC3_HUMAN (176)-sp|O60812|HNRC1_HUMAN (171)/sp|B7ZW38|HNRC3_HUMAN (176)-sp|P0DMR1|HNRC4_HUMAN (171)/sp|B7ZW38|HNRC3_HUMAN (176)-sp|P07910|HNRPC_HUMAN (184)/sp|B7ZW38|HNRC3_HUMAN (176)-sp|P07910-2|HNRPC_HUMAN (171)/sp|B7ZW38|HNRC3_HUMAN (176)-sp|P07910-3|HNRPC_HUMAN (104)/sp|O60812|HNRC1_HUMAN (176)-sp|B2RXH8|HNRC2_HUMAN (171)/sp|O60812|HNRC1_HUMAN (176)-sp|B7ZW38|HNRC3_HUMAN (171)/sp|O60812|HNRC1_HUMAN (176)-sp|O60812|HNRC1_HUMAN (171)/sp|O60812|HNRC1_HUMAN (176)-sp|P0DMR1|HNRC4_HUMAN (171)/sp|O60812|HNRC1_HUMAN (176)-sp|P07910|HNRPC_HUMAN (184)/sp|O60812|HNRC1_HUMAN (176)-sp|P07910-2|HNRPC_HUMAN (171)/sp|O60812|HNRC1_HUMAN (176)-sp|P07910-3|HNRPC_HUMAN (104)/sp|P0DMR1|HNRC4_HUMAN (176)-sp|B2RXH8|HNRC2_HUMAN (171)/sp|P0DMR1|HNRC4_HUMAN (176)-sp|B7ZW38|HNRC3_HUMAN (171)/sp|P0DMR1|HNRC4_HUMAN (176)-sp|O60812|HNRC1_HUMAN (171)/sp|P0DMR1|HNRC4_HUMAN (176)-sp|P0DMR1|HNRC4_HUMAN (171)/sp|P0DMR1|HNRC4_HUMAN (176)-sp|P07910|HNRPC_HUMAN (184)/sp|P0DMR1|HNRC4_HUMAN (176)-sp|P07910-2|HNRPC_HUMAN (171)/sp|P0DMR1|HNRC4_HUMAN (176)-sp|P07910-3|HNRPC_HUMAN (104)/sp|P07910|HNRPC_HUMAN (189)-sp|B2RXH8|HNRC2_HUMAN (171)/sp|P07910|HNRPC_HUMAN (189)-sp|B7ZW38|HNRC3_HUMAN (171)/sp|P07910|HNRPC_HUMAN (189)-sp|O60812|HNRC1_HUMAN (171)/sp|P07910|HNRPC_HUMAN (189)-sp|P0DMR1|HNRC4_HUMAN (171)/sp|P07910|HNRPC_HUMAN (189)-sp|P07910|HNRPC_HUMAN (184)/sp|P07910|HNRPC_HUMAN (189)-sp|P07910-2|HNRPC_HUMAN (171)/sp|P07910|HNRPC_HUMAN (189)-sp|P07910-3|HNRPC_HUMAN (104)/sp|P07910-2|HNRPC_HUMAN (176)-sp|B2RXH8|HNRC2_HUMAN (171)/sp|P07910-2|HNRPC_HUMAN (176)-sp|B7ZW38|HNRC3_HUMAN (171)/sp|P07910-2|HNRPC_HUMAN (176)-sp|O60812|HNRC1_HUMAN (171)/sp|P07910-2|HNRPC_HUMAN (176)-sp|P0DMR1|HNRC4_HUMAN (171)/sp|P07910-2|HNRPC_HUMAN (176)-sp|P07910|HNRPC_HUMAN (184)/sp|P07910-2|HNRPC_HUMAN (176)-sp|P07910-2|HNRPC_HUMAN (171)/sp|P07910-2|HNRPC_HUMAN (176)-sp|P07910-3|HNRPC_HUMAN (104)/sp|P07910-3|HNRPC_HUMAN (109)-sp|B2RXH8|HNRC2_HUMAN (171)/sp|P07910-3|HNRPC_HUMAN (109)-sp|B7ZW38|HNRC3_HUMAN (171)/sp|P07910-3|HNRPC_HUMAN (109)-sp|O60812|HNRC1_HUMAN (171)/sp|P07910-3|HNRPC_HUMAN (109)-sp|P0DMR1|HNRC4_HUMAN (171)/sp|P07910-3|HNRPC_HUMAN (109)-sp|P07910|HNRPC_HUMAN (184)/sp|P07910-3|HNRPC_HUMAN (109)-sp|P07910-2|HNRPC_HUMAN (171)/sp|P07910-3|HNRPC_HUMAN (109)-sp|P07910-3|HNRPC_HUMAN (104)/	Intra-Protein	3	1	15.5	8.5	3.01857e-09	0.0708324
19347	F5-1.67433.67433.5.0.dta	5	3087.76	KASGPPVSELITKAVAASK(13)-AASGEAKPK(7)	Cross-Linked	BSP-en-acid	3087.74	null	0.0272684	0.115172	0.013979	4.52726	sp|P16403|H12_HUMAN (46)-sp|P16403|H12_HUMAN (117)/sp|P16403|H12_HUMAN (46)-sp|P10412|H14_HUMAN (117)/sp|P16403|H12_HUMAN (46)-sp|P16401|H15_HUMAN (120)/sp|P10412|H14_HUMAN (46)-sp|P16403|H12_HUMAN (117)/sp|P10412|H14_HUMAN (46)-sp|P10412|H14_HUMAN (117)/sp|P10412|H14_HUMAN (46)-sp|P16401|H15_HUMAN (120)/sp|P16402|H13_HUMAN (47)-sp|P16403|H12_HUMAN (117)/sp|P16402|H13_HUMAN (47)-sp|P10412|H14_HUMAN (117)/sp|P16402|H13_HUMAN (47)-sp|P16401|H15_HUMAN (120)/	Intra-Protein	13	1	29.5	9.5	0.000312759	0.0120988
19348	F6-2.67430.67430.4.0.dta	4	2746.64	HLEAILTKISLK(8)-LLESKYPR(5)	Cross-Linked	BSP-en-acid	2746.62	null	1	0.115193	0.017948	6.53457	sp|Q9H583|HEAT1_HUMAN (385)-sp|Q9H583|HEAT1_HUMAN (435)/	Intra-Protein	17	1	12	9	8.05883e-07	0.327224
19349	F6-2.10207.10207.3.0.dta	3	2379.35	YGKIVGCSVHK(3)-AVVPSKR(6)	Cross-Linked	BSP-en-acid	2379.33	Carbamidomethyl[C](7)	0.00091335	0.115212	0.014605	6.13828	sp|Q86SE5|RALYL_HUMAN (47)-sp|P07910|HNRPC_HUMAN (157)/sp|Q86SE5|RALYL_HUMAN (47)-sp|P07910-2|HNRPC_HUMAN (144)/sp|Q86SE5|RALYL_HUMAN (47)-sp|P07910-3|HNRPC_HUMAN (77)/sp|Q86SE5-3|RALYL_HUMAN (60)-sp|P07910|HNRPC_HUMAN (157)/sp|Q86SE5-3|RALYL_HUMAN (60)-sp|P07910-2|HNRPC_HUMAN (144)/sp|Q86SE5-3|RALYL_HUMAN (60)-sp|P07910-3|HNRPC_HUMAN (77)/sp|P07910|HNRPC_HUMAN (42)-sp|P07910|HNRPC_HUMAN (157)/sp|P07910|HNRPC_HUMAN (42)-sp|P07910-2|HNRPC_HUMAN (144)/sp|P07910|HNRPC_HUMAN (42)-sp|P07910-3|HNRPC_HUMAN (77)/sp|P07910-2|HNRPC_HUMAN (42)-sp|P07910|HNRPC_HUMAN (157)/sp|P07910-2|HNRPC_HUMAN (42)-sp|P07910-2|HNRPC_HUMAN (144)/sp|P07910-2|HNRPC_HUMAN (42)-sp|P07910-3|HNRPC_HUMAN (77)/sp|P07910-4|HNRPC_HUMAN (42)-sp|P07910|HNRPC_HUMAN (157)/sp|P07910-4|HNRPC_HUMAN (42)-sp|P07910-2|HNRPC_HUMAN (144)/sp|P07910-4|HNRPC_HUMAN (42)-sp|P07910-3|HNRPC_HUMAN (77)/	Intra-Protein	17	1	9	6	2.67274e-05	7.48359e-05
19350	F4-1.99795.99795.4.2.dta	4	5122.65	TVCIEKNETLGGTCLNVGCIPSK(6)-RPFTKNLGLEELGIELDPR(5)	Cross-Linked	BSP-en-acid	5122.64	Carbamidomethyl[C](3);Carbamidomethyl[C](14);Carbamidomethyl[C](19)	6.52586e-06	0.115218	0.010318	2.0142	sp|P09622|DLDH_HUMAN (72)-sp|P09622|DLDH_HUMAN (320)/sp|P09622|DLDH_HUMAN (72)-sp|P09622-2|DLDH_HUMAN (221)/sp|P09622|DLDH_HUMAN (72)-sp|P09622-3|DLDH_HUMAN (272)/sp|P09622-3|DLDH_HUMAN (72)-sp|P09622|DLDH_HUMAN (320)/sp|P09622-3|DLDH_HUMAN (72)-sp|P09622-2|DLDH_HUMAN (221)/sp|P09622-3|DLDH_HUMAN (72)-sp|P09622-3|DLDH_HUMAN (272)/	Intra-Protein	10	1	21	12	0.00458843	8.09143e-08
19351	F2-1.56016.56016.4.0.dta	4	2634.53	GKNNTVGLIQLNRPK(2)-KANFK(1)	Cross-Linked	BSP-en-acid	2634.52	null	0.339429	0.115218	0.006097	2.31427	sp|P30084|ECHM_HUMAN (43)-sp|P30084|ECHM_HUMAN (284)/	Intra-Protein	4	1	26.5	7.5	9.12024e-12	0.826072
19352	F5-2.3360.3360.5.0.dta	5	1832.12	KAGGTKPK(1)-KPVGAAK(1)	Cross-Linked	BSP-en-acid	1832.11	null	0.0319023	0.115221	0.005876	3.20723	sp|P16403|H12_HUMAN (122)-sp|P16403|H12_HUMAN (130)/	Intra-Protein	14	1	17	10	0.00493517	0.0607449
19353	F6-3.23009.23009.4.0.dta	4	1824.12	KLFNLSK(1)-KPLNK(1)	Cross-Linked	BSP-en-acid	1824.11	null	0.00032754	0.115222	0.012614	6.91515	sp|P62753|RS6_HUMAN (143)-sp|P62753|RS6_HUMAN (160)/	Intra-Protein	18	1	8.5	6.5	2.21104e-06	6.22203e-05
19354	F1-3.82780.82780.4.1.dta	4	5043.5	KEEQEVQATLESEEVDLNAGLHGNWTLENAK(1)-GANLKDYYSR(5)	Cross-Linked	BSP-en-acid	5043.46	null	0.223006	0.115223	0.04343	8.61115	sp|Q08211|DHX9_HUMAN (152)-sp|Q08211|DHX9_HUMAN (146)/	Intra-Protein	3	1	43	8	1	0.037474
19355	F4-2.80878.80878.5.0.dta	5	3462.87	HAAENPGKYNILGTNTIMDK(8)-KAVVVCPK(1)	Cross-Linked	BSP-en-acid	3462.82	Carbamidomethyl[C](29)	0.00284105	0.11523	0.042217	12.1915	sp|Q00839|HNRPU_HUMAN (524)-sp|Q00839|HNRPU_HUMAN (602)/sp|Q00839|HNRPU_HUMAN (524)-sp|Q00839-2|HNRPU_HUMAN (583)/sp|Q00839-2|HNRPU_HUMAN (505)-sp|Q00839|HNRPU_HUMAN (602)/sp|Q00839-2|HNRPU_HUMAN (505)-sp|Q00839-2|HNRPU_HUMAN (583)/	Intra-Protein	11	1	17.5	7.5	2.18093e-13	0.000105175
19356	F4-3.6901.6901.3.0.dta	3	1677.05	KASKPK(4)-VATPKK(5)	Cross-Linked	BSP-en-acid	1677.04	null	5.47876e-05	0.115234	0.006583	3.92536	sp|P07305|H10_HUMAN (125)-sp|P07305|H10_HUMAN (121)/sp|P07305|H10_HUMAN (125)-sp|P07305-2|H10_HUMAN (104)/sp|P07305-2|H10_HUMAN (108)-sp|P07305|H10_HUMAN (121)/sp|P07305-2|H10_HUMAN (108)-sp|P07305-2|H10_HUMAN (104)/	Intra-Protein	12	1	8.5	8.5	1.58877e-05	0.000755475
19357	F2-1.44949.44949.3.0.dta	3	3105.71	SETAPAAPAAAPPAEKAPVKK(20)-KAGGTPR(1)	Cross-Linked	BSP-en-acid	3105.7	Acetyl[ProteinN-term](0)	2.74788e-07	0.115246	0.005122	1.64922	sp|P16403|H12_HUMAN (21)-sp|P16403|H12_HUMAN (27)/	Intra-Protein	4	1	28	6	7.97397e-16	1.76448e-05
19358	F2-2.76729.76729.3.0.dta	3	2293.43	SGVSLAALKK(9)-LGLKSLVSK(4)	Cross-Linked	BSP-en-acid	2293.42	null	3.2243e-08	0.115249	0.004083	1.78031	sp|P16403|H12_HUMAN (63)-sp|P16403|H12_HUMAN (85)/sp|P16403|H12_HUMAN (63)-sp|P10412|H14_HUMAN (85)/sp|P16403|H12_HUMAN (63)-sp|P16401|H15_HUMAN (88)/sp|P16403|H12_HUMAN (63)-sp|P16402|H13_HUMAN (86)/sp|P10412|H14_HUMAN (63)-sp|P16403|H12_HUMAN (85)/sp|P10412|H14_HUMAN (63)-sp|P10412|H14_HUMAN (85)/sp|P10412|H14_HUMAN (63)-sp|P16401|H15_HUMAN (88)/sp|P10412|H14_HUMAN (63)-sp|P16402|H13_HUMAN (86)/sp|P16402|H13_HUMAN (64)-sp|P16403|H12_HUMAN (85)/sp|P16402|H13_HUMAN (64)-sp|P10412|H14_HUMAN (85)/sp|P16402|H13_HUMAN (64)-sp|P16401|H15_HUMAN (88)/sp|P16402|H13_HUMAN (64)-sp|P16402|H13_HUMAN (86)/	Intra-Protein	5	1	17.5	7.5	3.87407e-12	1.86102e-09
19359	F2-3.71394.71394.4.1.dta	4	3602.93	QMADTGKLNTLLQR(7)-HLYTKDIDIHEVR(5)	Cross-Linked	BSP-en-acid	3602.91	null	0.111615	0.115254	0.023078	6.40538	sp|Q00839|HNRPU_HUMAN (551)-sp|Q00839|HNRPU_HUMAN (352)/sp|Q00839|HNRPU_HUMAN (551)-sp|Q00839-2|HNRPU_HUMAN (333)/sp|Q00839-2|HNRPU_HUMAN (532)-sp|Q00839|HNRPU_HUMAN (352)/sp|Q00839-2|HNRPU_HUMAN (532)-sp|Q00839-2|HNRPU_HUMAN (333)/	Intra-Protein	6	1	8.5	11.5	0.254061	0.00284425
19360	F4-2.19537.19537.3.0.dta	3	2528.39	GTGASGSFKLNK(9)-KAASGEAKPK(1)	Cross-Linked	BSP-en-acid	2528.38	null	0.000238813	0.115288	0.007716	3.05175	sp|P16403|H12_HUMAN (106)-sp|P16403|H12_HUMAN (110)/sp|P16403|H12_HUMAN (106)-sp|P10412|H14_HUMAN (110)/sp|P16403|H12_HUMAN (106)-sp|P16401|H15_HUMAN (113)/sp|P10412|H14_HUMAN (106)-sp|P16403|H12_HUMAN (110)/sp|P10412|H14_HUMAN (106)-sp|P10412|H14_HUMAN (110)/sp|P10412|H14_HUMAN (106)-sp|P16401|H15_HUMAN (113)/sp|P16401|H15_HUMAN (109)-sp|P16403|H12_HUMAN (110)/sp|P16401|H15_HUMAN (109)-sp|P10412|H14_HUMAN (110)/sp|P16401|H15_HUMAN (109)-sp|P16401|H15_HUMAN (113)/sp|Q02539|H11_HUMAN (109)-sp|P16403|H12_HUMAN (110)/sp|Q02539|H11_HUMAN (109)-sp|P10412|H14_HUMAN (110)/sp|Q02539|H11_HUMAN (109)-sp|P16401|H15_HUMAN (113)/sp|P16402|H13_HUMAN (107)-sp|P16403|H12_HUMAN (110)/sp|P16402|H13_HUMAN (107)-sp|P10412|H14_HUMAN (110)/sp|P16402|H13_HUMAN (107)-sp|P16401|H15_HUMAN (113)/	Intra-Protein	11	1	14.5	10.5	0.000192413	0.000353951
19361	F4-1.52450.52450.4.0.dta	4	2739.58	GEMKGSAITGPVAK(4)-KVHPAVVIR(1)	Cross-Linked	BSP-en-acid	2739.57	null	0.00484603	0.115293	0.006904	2.5201	sp|P62829|RL23_HUMAN (113)-sp|P62829|RL23_HUMAN (75)/	Intra-Protein	10	1	12	9	0.0862144	0.00285876
19362	F2-1.87422.87422.4.0.dta	4	2807.62	NLLSVAYKNVVGAR(8)-VFYLKMK(5)	Cross-Linked	BSP-en-acid	2807.6	null	0.0376252	0.115294	0.018534	6.60137	sp|Q04917|1433F_HUMAN (50)-sp|Q04917|1433F_HUMAN (125)/sp|Q04917|1433F_HUMAN (50)-sp|P27348|1433T_HUMAN (120)/sp|Q04917|1433F_HUMAN (50)-sp|P31947|1433S_HUMAN (122)/sp|Q04917|1433F_HUMAN (50)-sp|P31947-2|1433S_HUMAN (90)/sp|Q04917|1433F_HUMAN (50)-sp|P63104|1433Z_HUMAN (120)/sp|Q04917|1433F_HUMAN (50)-sp|P63104-2|1433Z_HUMAN (45)/sp|Q04917|1433F_HUMAN (50)-sp|P61981|1433G_HUMAN (125)/sp|Q04917|1433F_HUMAN (50)-sp|P31946|1433B_HUMAN (122)/sp|Q04917|1433F_HUMAN (50)-sp|P31946-2|1433B_HUMAN (120)/sp|P63104|1433Z_HUMAN (49)-sp|Q04917|1433F_HUMAN (125)/sp|P63104|1433Z_HUMAN (49)-sp|P27348|1433T_HUMAN (120)/sp|P63104|1433Z_HUMAN (49)-sp|P31947|1433S_HUMAN (122)/sp|P63104|1433Z_HUMAN (49)-sp|P31947-2|1433S_HUMAN (90)/sp|P63104|1433Z_HUMAN (49)-sp|P63104|1433Z_HUMAN (120)/sp|P63104|1433Z_HUMAN (49)-sp|P63104-2|1433Z_HUMAN (45)/sp|P63104|1433Z_HUMAN (49)-sp|P61981|1433G_HUMAN (125)/sp|P63104|1433Z_HUMAN (49)-sp|P31946|1433B_HUMAN (122)/sp|P63104|1433Z_HUMAN (49)-sp|P31946-2|1433B_HUMAN (120)/sp|P61981|1433G_HUMAN (50)-sp|Q04917|1433F_HUMAN (125)/sp|P61981|1433G_HUMAN (50)-sp|P27348|1433T_HUMAN (120)/sp|P61981|1433G_HUMAN (50)-sp|P31947|1433S_HUMAN (122)/sp|P61981|1433G_HUMAN (50)-sp|P31947-2|1433S_HUMAN (90)/sp|P61981|1433G_HUMAN (50)-sp|P63104|1433Z_HUMAN (120)/sp|P61981|1433G_HUMAN (50)-sp|P63104-2|1433Z_HUMAN (45)/sp|P61981|1433G_HUMAN (50)-sp|P61981|1433G_HUMAN (125)/sp|P61981|1433G_HUMAN (50)-sp|P31946|1433B_HUMAN (122)/sp|P61981|1433G_HUMAN (50)-sp|P31946-2|1433B_HUMAN (120)/sp|P31946|1433B_HUMAN (51)-sp|Q04917|1433F_HUMAN (125)/sp|P31946|1433B_HUMAN (51)-sp|P27348|1433T_HUMAN (120)/sp|P31946|1433B_HUMAN (51)-sp|P31947|1433S_HUMAN (122)/sp|P31946|1433B_HUMAN (51)-sp|P31947-2|1433S_HUMAN (90)/sp|P31946|1433B_HUMAN (51)-sp|P63104|1433Z_HUMAN (120)/sp|P31946|1433B_HUMAN (51)-sp|P63104-2|1433Z_HUMAN (45)/sp|P31946|1433B_HUMAN (51)-sp|P61981|1433G_HUMAN (125)/sp|P31946|1433B_HUMAN (51)-sp|P31946|1433B_HUMAN (122)/sp|P31946|1433B_HUMAN (51)-sp|P31946-2|1433B_HUMAN (120)/sp|P31946-2|1433B_HUMAN (49)-sp|Q04917|1433F_HUMAN (125)/sp|P31946-2|1433B_HUMAN (49)-sp|P27348|1433T_HUMAN (120)/sp|P31946-2|1433B_HUMAN (49)-sp|P31947|1433S_HUMAN (122)/sp|P31946-2|1433B_HUMAN (49)-sp|P31947-2|1433S_HUMAN (90)/sp|P31946-2|1433B_HUMAN (49)-sp|P63104|1433Z_HUMAN (120)/sp|P31946-2|1433B_HUMAN (49)-sp|P63104-2|1433Z_HUMAN (45)/sp|P31946-2|1433B_HUMAN (49)-sp|P61981|1433G_HUMAN (125)/sp|P31946-2|1433B_HUMAN (49)-sp|P31946|1433B_HUMAN (122)/sp|P31946-2|1433B_HUMAN (49)-sp|P31946-2|1433B_HUMAN (120)/	Intra-Protein	4	1	15	8	0.0002419	0.0399007
19363	F1-3.69425.69425.3.0.dta	3	2398.44	NIGLGFKTPK(7)-FNVLKVTK(5)	Cross-Linked	BSP-en-acid	2398.42	null	0.00444917	0.115295	0.013919	5.8034	sp|P62280|RS11_HUMAN (45)-sp|P62280|RS11_HUMAN (144)/	Intra-Protein	3	1	7.5	7.5	0.00931895	0.00048749
19364	F3-2.81028.81028.4.0.dta	4	2831.61	HKSETDTSLIR(2)-SVTLLIKGPNK(7)	Cross-Linked	BSP-en-acid	2831.6	null	9.22628e-07	0.115298	0.012787	4.51582	sp|P40227|TCPZ_HUMAN (199)-sp|P40227|TCPZ_HUMAN (377)/sp|P40227|TCPZ_HUMAN (199)-sp|P40227-2|TCPZ_HUMAN (332)/sp|P40227-2|TCPZ_HUMAN (154)-sp|P40227|TCPZ_HUMAN (377)/sp|P40227-2|TCPZ_HUMAN (154)-sp|P40227-2|TCPZ_HUMAN (332)/	Intra-Protein	8	1	9.5	14.5	3.06378e-07	1.10569e-07
19365	F4-3.10917.10917.3.0.dta	3	1518.94	SPAKAK(4)-AVKPK(3)	Cross-Linked	BSP-en-acid	1518.94	null	5.62509e-06	0.115301	0.007941	5.228	sp|P10412|H14_HUMAN (190)-sp|Q15003|CND2_HUMAN (213)/sp|P10412|H14_HUMAN (190)-sp|Q15003-2|CND2_HUMAN (77)/sp|P10412|H14_HUMAN (190)-sp|P16403|H12_HUMAN (194)/sp|P10412|H14_HUMAN (190)-sp|P10412|H14_HUMAN (195)/sp|P10412|H14_HUMAN (190)-sp|P16401|H15_HUMAN (197)/sp|P10412|H14_HUMAN (190)-sp|Q02539|H11_HUMAN (191)/sp|Q02539|H11_HUMAN (186)-sp|Q15003|CND2_HUMAN (213)/sp|Q02539|H11_HUMAN (186)-sp|Q15003-2|CND2_HUMAN (77)/sp|Q02539|H11_HUMAN (186)-sp|P16403|H12_HUMAN (194)/sp|Q02539|H11_HUMAN (186)-sp|P10412|H14_HUMAN (195)/sp|Q02539|H11_HUMAN (186)-sp|P16401|H15_HUMAN (197)/sp|Q02539|H11_HUMAN (186)-sp|Q02539|H11_HUMAN (191)/sp|P16402|H13_HUMAN (192)-sp|Q15003|CND2_HUMAN (213)/sp|P16402|H13_HUMAN (192)-sp|Q15003-2|CND2_HUMAN (77)/sp|P16402|H13_HUMAN (192)-sp|P16403|H12_HUMAN (194)/sp|P16402|H13_HUMAN (192)-sp|P10412|H14_HUMAN (195)/sp|P16402|H13_HUMAN (192)-sp|P16401|H15_HUMAN (197)/sp|P16402|H13_HUMAN (192)-sp|Q02539|H11_HUMAN (191)/	Intra-Protein	12	1	11.5	6.5	8.98839e-08	0.00217975
19366	F2-2.37898.37898.3.0.dta	3	2030.21	PELAKSAPAPK(5)-KAVTK(1)	Cross-Linked	BSP-en-acid	2030.2	null	0.00101	0.115304	0.012764	6.28706	sp|Q99880|H2B1L_HUMAN (6)-sp|Q9NRD8|DUOX2_HUMAN (757)/sp|Q99880|H2B1L_HUMAN (6)-sp|P14317|HCLS1_HUMAN (269)/sp|Q99880|H2B1L_HUMAN (6)-sp|Q99877|H2B1N_HUMAN (17)/sp|Q99880|H2B1L_HUMAN (6)-sp|P23527|H2B1O_HUMAN (17)/sp|Q99880|H2B1L_HUMAN (6)-sp|P57053|H2BFS_HUMAN (17)/sp|Q99880|H2B1L_HUMAN (6)-sp|P62807|H2B1C_HUMAN (17)/sp|Q99880|H2B1L_HUMAN (6)-sp|P58876|H2B1D_HUMAN (17)/sp|Q99880|H2B1L_HUMAN (6)-sp|Q5QNW6|H2B2F_HUMAN (17)/sp|Q99880|H2B1L_HUMAN (6)-sp|Q5QNW6-2|H2B2F_HUMAN (17)/sp|Q99880|H2B1L_HUMAN (6)-sp|P06899|H2B1J_HUMAN (17)/sp|Q99880|H2B1L_HUMAN (6)-sp|O60814|H2B1K_HUMAN (17)/sp|Q99880|H2B1L_HUMAN (6)-sp|Q16778|H2B2E_HUMAN (17)/sp|Q99880|H2B1L_HUMAN (6)-sp|Q93079|H2B1H_HUMAN (17)/sp|Q99880|H2B1L_HUMAN (6)-sp|Q8N257|H2B3B_HUMAN (17)/sp|Q99880|H2B1L_HUMAN (6)-sp|Q6DN03|H2B2C_HUMAN (17)/sp|Q99880|H2B1L_HUMAN (6)-sp|Q6DRA6|H2B2D_HUMAN (17)/sp|Q99880|H2B1L_HUMAN (6)-sp|Q99880|H2B1L_HUMAN (17)/sp|Q99880|H2B1L_HUMAN (6)-sp|Q7Z7J5|DPPA2_HUMAN (151)/	Intra-Protein	5	1	17.5	5.5	2.0274e-07	0.000193273
19367	F1-3.18546.18546.3.0.dta	3	2144.18	SKGQESFKK(2)-QEKTPK(3)	Cross-Linked	BSP-en-acid	2144.17	null	0.0207529	0.115326	0.007544	3.51838	sp|P06748|NPM_HUMAN (223)-sp|P06748|NPM_HUMAN (233)/sp|P06748|NPM_HUMAN (223)-sp|P06748-2|NPM_HUMAN (204)/sp|P06748|NPM_HUMAN (223)-sp|P06748-3|NPM_HUMAN (233)/sp|P06748|NPM_HUMAN (223)-sp|Q9NYF8|BCLF1_HUMAN (725)/sp|P06748|NPM_HUMAN (223)-sp|Q9NYF8-2|BCLF1_HUMAN (723)/sp|P06748|NPM_HUMAN (223)-sp|Q9NYF8-3|BCLF1_HUMAN (723)/sp|P06748|NPM_HUMAN (223)-sp|Q9NYF8-4|BCLF1_HUMAN (552)/sp|P06748-3|NPM_HUMAN (223)-sp|P06748|NPM_HUMAN (233)/sp|P06748-3|NPM_HUMAN (223)-sp|P06748-2|NPM_HUMAN (204)/sp|P06748-3|NPM_HUMAN (223)-sp|P06748-3|NPM_HUMAN (233)/sp|P06748-3|NPM_HUMAN (223)-sp|Q9NYF8|BCLF1_HUMAN (725)/sp|P06748-3|NPM_HUMAN (223)-sp|Q9NYF8-2|BCLF1_HUMAN (723)/sp|P06748-3|NPM_HUMAN (223)-sp|Q9NYF8-3|BCLF1_HUMAN (723)/sp|P06748-3|NPM_HUMAN (223)-sp|Q9NYF8-4|BCLF1_HUMAN (552)/	Intra-Protein	3	1	8.5	9.5	5.64353e-05	0.179679
19368	F5-3.104759.104759.4.0.dta	4	3558	FLEQQNKILLAELEQLK(7)-FANYIDKVR(7)	Cross-Linked	BSP-en-acid	3557.97	null	0.0273881	0.115339	0.028907	8.12457	sp|P08670|VIME_HUMAN (129)-sp|P08670|VIME_HUMAN (120)/	Intra-Protein	15	1	17.5	9.5	6.41046e-09	0.01062
19369	F3-1.95589.95589.4.0.dta	4	3466.86	KNGPLEVAGAAVSAGHGLPAK(1)-NCLALADDKK(9)	Cross-Linked	BSP-en-acid	3466.85	Carbamidomethyl[C](26)	0.160268	0.115346	0.012507	3.6076	sp|O75367|H2AY_HUMAN (251)-sp|O75367|H2AY_HUMAN (304)/sp|O75367|H2AY_HUMAN (251)-sp|O75367-2|H2AY_HUMAN (301)/sp|O75367|H2AY_HUMAN (251)-sp|O75367-3|H2AY_HUMAN (303)/sp|O75367-2|H2AY_HUMAN (248)-sp|O75367|H2AY_HUMAN (304)/sp|O75367-2|H2AY_HUMAN (248)-sp|O75367-2|H2AY_HUMAN (301)/sp|O75367-2|H2AY_HUMAN (248)-sp|O75367-3|H2AY_HUMAN (303)/sp|O75367-3|H2AY_HUMAN (250)-sp|O75367|H2AY_HUMAN (304)/sp|O75367-3|H2AY_HUMAN (250)-sp|O75367-2|H2AY_HUMAN (301)/sp|O75367-3|H2AY_HUMAN (250)-sp|O75367-3|H2AY_HUMAN (303)/	Intra-Protein	7	1	21.5	6.5	8.22462e-08	0.0331321
19370	F5-2.37129.37129.3.0.dta	3	3011.68	AAQNISKTIATSQNR(7)-AQFLVEKAK(7)	Cross-Linked	BSP-en-acid	3011.66	null	1	0.115351	0.014315	4.75319	sp|Q99623|PHB2_HUMAN (262)-sp|Q99623|PHB2_HUMAN (216)/sp|Q99623-2|PHB2_HUMAN (224)-sp|Q99623|PHB2_HUMAN (216)/	Intra-Protein	14	1	13	6	3.51574e-08	1
19371	F3-3.88680.88680.5.0.dta	5	3260.84	LLLPGELAKHAVSEGTK(9)-PEPTKSAPAPK(5)	Cross-Linked	BSP-en-acid	3260.82	null	0.20257	0.11536	0.018471	5.66452	sp|Q99877|H2B1N_HUMAN (109)-sp|P58876|H2B1D_HUMAN (6)/sp|P23527|H2B1O_HUMAN (109)-sp|P58876|H2B1D_HUMAN (6)/sp|P57053|H2BFS_HUMAN (109)-sp|P58876|H2B1D_HUMAN (6)/sp|P62807|H2B1C_HUMAN (109)-sp|P58876|H2B1D_HUMAN (6)/sp|P58876|H2B1D_HUMAN (109)-sp|P58876|H2B1D_HUMAN (6)/sp|Q5QNW6|H2B2F_HUMAN (109)-sp|P58876|H2B1D_HUMAN (6)/sp|Q5QNW6-2|H2B2F_HUMAN (109)-sp|P58876|H2B1D_HUMAN (6)/sp|P06899|H2B1J_HUMAN (109)-sp|P58876|H2B1D_HUMAN (6)/sp|O60814|H2B1K_HUMAN (109)-sp|P58876|H2B1D_HUMAN (6)/sp|Q96A08|H2B1A_HUMAN (110)-sp|P58876|H2B1D_HUMAN (6)/sp|Q16778|H2B2E_HUMAN (109)-sp|P58876|H2B1D_HUMAN (6)/sp|Q93079|H2B1H_HUMAN (109)-sp|P58876|H2B1D_HUMAN (6)/sp|Q8N257|H2B3B_HUMAN (109)-sp|P58876|H2B1D_HUMAN (6)/sp|P33778|H2B1B_HUMAN (109)-sp|P58876|H2B1D_HUMAN (6)/sp|Q99880|H2B1L_HUMAN (109)-sp|P58876|H2B1D_HUMAN (6)/sp|Q99879|H2B1M_HUMAN (109)-sp|P58876|H2B1D_HUMAN (6)/	Intra-Protein	9	1	13.5	8.5	0.000679963	0.0157526
19372	F3-2.75326.75326.6.2.dta	6	3459.93	KHLEINPDHPIVETLR(1)-KVEKVTISNR(1)	Cross-Linked	BSP-en-acid	3459.94	null	2.40818e-06	0.115364	-0.012661	-3.65931	sp|P08238|HS90B_HUMAN (624)-sp|P08238|HS90B_HUMAN (574)/sp|P08238|HS90B_HUMAN (624)-sp|Q58FF7|H90B3_HUMAN (447)/	Intra-Protein	8	1	17.5	5.5	5.58394e-08	0.0260727
19373	F2-3.80348.80348.4.0.dta	4	3519.94	ELLIFNKQQVPSGESAILDR(7)-KEWVTPK(1)	Cross-Linked	BSP-en-acid	3519.92	null	0.000975524	0.115392	0.023612	6.7081	sp|P09874|PARP1_HUMAN (269)-sp|P09874|PARP1_HUMAN (331)/	Intra-Protein	6	1	17	7	0.000415809	2.5432e-05
19374	F2-3.69849.69849.5.0.dta	5	4074.14	EAQELSQNSAIKQDAQSLHGDIPQK(12)-EITLKGFR(5)	Cross-Linked	BSP-en-acid	4074.12	null	0.621826	0.115395	0.013865	3.40319	sp|Q9NR30|DDX21_HUMAN (461)-sp|Q9NR30|DDX21_HUMAN (481)/sp|Q9NR30|DDX21_HUMAN (461)-sp|Q9NR30-2|DDX21_HUMAN (413)/sp|Q9NR30|DDX21_HUMAN (461)-sp|Q9BQ39|DDX50_HUMAN (432)/sp|Q9NR30-2|DDX21_HUMAN (393)-sp|Q9NR30|DDX21_HUMAN (481)/sp|Q9NR30-2|DDX21_HUMAN (393)-sp|Q9NR30-2|DDX21_HUMAN (413)/sp|Q9NR30-2|DDX21_HUMAN (393)-sp|Q9BQ39|DDX50_HUMAN (432)/	Intra-Protein	6	1	25.5	7.5	1.27791e-08	0.306313
19375	F5-1.90270.90270.5.0.dta	5	3032.79	KSPVAKDVDLEFLAK(6)-VAILKANLR(5)	Cross-Linked	BSP-en-acid	3032.79	null	0.142288	0.115395	0.006624	2.18413	sp|P55072|TERA_HUMAN (668)-sp|P55072|TERA_HUMAN (658)/	Intra-Protein	13	1	13	7	2.57801e-05	0.00672357
19376	F3-1.100705.100705.4.0.dta	4	2959.65	ASGPPVSELITKAVAASK(12)-AASGEAKPK(7)	Cross-Linked	BSP-en-acid	2959.65	null	0.141122	0.115398	0.003564	1.2042	sp|P16403|H12_HUMAN (46)-sp|P16403|H12_HUMAN (117)/sp|P16403|H12_HUMAN (46)-sp|P10412|H14_HUMAN (117)/sp|P16403|H12_HUMAN (46)-sp|P16401|H15_HUMAN (120)/sp|P10412|H14_HUMAN (46)-sp|P16403|H12_HUMAN (117)/sp|P10412|H14_HUMAN (46)-sp|P10412|H14_HUMAN (117)/sp|P10412|H14_HUMAN (46)-sp|P16401|H15_HUMAN (120)/sp|P16402|H13_HUMAN (47)-sp|P16403|H12_HUMAN (117)/sp|P16402|H13_HUMAN (47)-sp|P10412|H14_HUMAN (117)/sp|P16402|H13_HUMAN (47)-sp|P16401|H15_HUMAN (120)/	Intra-Protein	7	1	28	8	7.70003e-08	0.179766
19377	F5-2.60248.60248.4.2.dta	4	2595.46	AFILPKAEVCVR(6)-KLAPTCK(1)	Cross-Linked	BSP-en-acid	2595.45	Carbamidomethyl[C](10);Carbamidomethyl[C](21)	3.74737e-10	0.115398	0.012368	4.76526	sp|Q96TA1|NIBL1_HUMAN (330)-sp|Q96TA1|NIBL1_HUMAN (507)/sp|Q96TA1|NIBL1_HUMAN (330)-sp|Q96TA1-2|NIBL1_HUMAN (494)/sp|Q96TA1-2|NIBL1_HUMAN (317)-sp|Q96TA1|NIBL1_HUMAN (507)/sp|Q96TA1-2|NIBL1_HUMAN (317)-sp|Q96TA1-2|NIBL1_HUMAN (494)/	Intra-Protein	14	1	12	7	0.000129414	6.7438e-09
19378	F5-2.95075.95075.3.0.dta	3	3012.74	VFSGLVSTGLKVR(11)-EDLYLKPIQR(6)	Cross-Linked	BSP-en-acid	3012.72	null	3.5699e-08	0.115408	0.016114	5.34865	sp|P13639|EF2_HUMAN (426)-sp|P13639|EF2_HUMAN (445)/	Intra-Protein	14	1	19.5	8.5	3.47034e-08	4.98252e-06
19379	F3-3.78969.78969.5.0.dta	5	3599.93	KGTVEGFEPADNKCLLR(13)-ISTVVSSKEVNK(8)	Cross-Linked	BSP-en-acid	3599.91	Carbamidomethyl[C](14)	0.163567	0.115424	0.023498	6.52738	sp|P37108|SRP14_HUMAN (55)-sp|P37108|SRP14_HUMAN (74)/	Intra-Protein	9	1	13	9	0.00256344	1
19380	F2-3.47226.47226.4.1.dta	4	3310.69	EGQEDQGLTKDYGNSPLHR(10)-FKKPGSK(2)	Cross-Linked	BSP-en-acid	3310.68	null	3.55091e-05	0.115438	0.011526	3.48146	sp|P26599|PTBP1_HUMAN (428)-sp|P26599|PTBP1_HUMAN (439)/sp|P26599|PTBP1_HUMAN (428)-sp|P26599-2|PTBP1_HUMAN (458)/sp|P26599|PTBP1_HUMAN (428)-sp|P26599-3|PTBP1_HUMAN (465)/sp|P26599|PTBP1_HUMAN (428)-sp|Q9UKA9|PTBP2_HUMAN (440)/sp|P26599|PTBP1_HUMAN (428)-sp|Q9UKA9-2|PTBP2_HUMAN (440)/sp|P26599|PTBP1_HUMAN (428)-sp|Q9UKA9-3|PTBP2_HUMAN (445)/sp|P26599|PTBP1_HUMAN (428)-sp|Q9UKA9-4|PTBP2_HUMAN (445)/sp|P26599|PTBP1_HUMAN (428)-sp|O95758|PTBP3_HUMAN (460)/sp|P26599|PTBP1_HUMAN (428)-sp|O95758-1|PTBP3_HUMAN (429)/sp|P26599|PTBP1_HUMAN (428)-sp|O95758-2|PTBP3_HUMAN (432)/sp|P26599|PTBP1_HUMAN (428)-sp|O95758-4|PTBP3_HUMAN (466)/sp|P26599|PTBP1_HUMAN (428)-sp|O95758-5|PTBP3_HUMAN (463)/sp|P26599|PTBP1_HUMAN (428)-sp|O95758-6|PTBP3_HUMAN (432)/sp|P26599|PTBP1_HUMAN (428)-sp|O95758-7|PTBP3_HUMAN (365)/sp|P26599-2|PTBP1_HUMAN (447)-sp|P26599|PTBP1_HUMAN (439)/sp|P26599-2|PTBP1_HUMAN (447)-sp|P26599-2|PTBP1_HUMAN (458)/sp|P26599-2|PTBP1_HUMAN (447)-sp|P26599-3|PTBP1_HUMAN (465)/sp|P26599-2|PTBP1_HUMAN (447)-sp|Q9UKA9|PTBP2_HUMAN (440)/sp|P26599-2|PTBP1_HUMAN (447)-sp|Q9UKA9-2|PTBP2_HUMAN (440)/sp|P26599-2|PTBP1_HUMAN (447)-sp|Q9UKA9-3|PTBP2_HUMAN (445)/sp|P26599-2|PTBP1_HUMAN (447)-sp|Q9UKA9-4|PTBP2_HUMAN (445)/sp|P26599-2|PTBP1_HUMAN (447)-sp|O95758|PTBP3_HUMAN (460)/sp|P26599-2|PTBP1_HUMAN (447)-sp|O95758-1|PTBP3_HUMAN (429)/sp|P26599-2|PTBP1_HUMAN (447)-sp|O95758-2|PTBP3_HUMAN (432)/sp|P26599-2|PTBP1_HUMAN (447)-sp|O95758-4|PTBP3_HUMAN (466)/sp|P26599-2|PTBP1_HUMAN (447)-sp|O95758-5|PTBP3_HUMAN (463)/sp|P26599-2|PTBP1_HUMAN (447)-sp|O95758-6|PTBP3_HUMAN (432)/sp|P26599-2|PTBP1_HUMAN (447)-sp|O95758-7|PTBP3_HUMAN (365)/sp|P26599-3|PTBP1_HUMAN (454)-sp|P26599|PTBP1_HUMAN (439)/sp|P26599-3|PTBP1_HUMAN (454)-sp|P26599-2|PTBP1_HUMAN (458)/sp|P26599-3|PTBP1_HUMAN (454)-sp|P26599-3|PTBP1_HUMAN (465)/sp|P26599-3|PTBP1_HUMAN (454)-sp|Q9UKA9|PTBP2_HUMAN (440)/sp|P26599-3|PTBP1_HUMAN (454)-sp|Q9UKA9-2|PTBP2_HUMAN (440)/sp|P26599-3|PTBP1_HUMAN (454)-sp|Q9UKA9-3|PTBP2_HUMAN (445)/sp|P26599-3|PTBP1_HUMAN (454)-sp|Q9UKA9-4|PTBP2_HUMAN (445)/sp|P26599-3|PTBP1_HUMAN (454)-sp|O95758|PTBP3_HUMAN (460)/sp|P26599-3|PTBP1_HUMAN (454)-sp|O95758-1|PTBP3_HUMAN (429)/sp|P26599-3|PTBP1_HUMAN (454)-sp|O95758-2|PTBP3_HUMAN (432)/sp|P26599-3|PTBP1_HUMAN (454)-sp|O95758-4|PTBP3_HUMAN (466)/sp|P26599-3|PTBP1_HUMAN (454)-sp|O95758-5|PTBP3_HUMAN (463)/sp|P26599-3|PTBP1_HUMAN (454)-sp|O95758-6|PTBP3_HUMAN (432)/sp|P26599-3|PTBP1_HUMAN (454)-sp|O95758-7|PTBP3_HUMAN (365)/	Intra-Protein	6	1	17	4	1	0.00214275
19381	F5-3.84106.84106.5.0.dta	5	3883.11	KDLYANTVLSGGTTMYPGIADR(1)-IKIIAPPERK(2)	Cross-Linked	BSP-en-acid	3883.11	null	6.79246e-05	0.11544	-0.004236	-1.09088	sp|P63261|ACTG_HUMAN (291)-sp|P63261|ACTG_HUMAN (328)/sp|P63261|ACTG_HUMAN (291)-sp|Q562R1|ACTBL_HUMAN (329)/sp|P63261|ACTG_HUMAN (291)-sp|P68133|ACTS_HUMAN (330)/sp|P63261|ACTG_HUMAN (291)-sp|P60709|ACTB_HUMAN (328)/sp|P63261|ACTG_HUMAN (291)-sp|P68032|ACTC_HUMAN (330)/sp|P63261|ACTG_HUMAN (291)-sp|P63267|ACTH_HUMAN (329)/sp|P63261|ACTG_HUMAN (291)-sp|P63267-2|ACTH_HUMAN (286)/sp|P63261|ACTG_HUMAN (291)-sp|P62736|ACTA_HUMAN (330)/sp|P60709|ACTB_HUMAN (291)-sp|P63261|ACTG_HUMAN (328)/sp|P60709|ACTB_HUMAN (291)-sp|Q562R1|ACTBL_HUMAN (329)/sp|P60709|ACTB_HUMAN (291)-sp|P68133|ACTS_HUMAN (330)/sp|P60709|ACTB_HUMAN (291)-sp|P60709|ACTB_HUMAN (328)/sp|P60709|ACTB_HUMAN (291)-sp|P68032|ACTC_HUMAN (330)/sp|P60709|ACTB_HUMAN (291)-sp|P63267|ACTH_HUMAN (329)/sp|P60709|ACTB_HUMAN (291)-sp|P63267-2|ACTH_HUMAN (286)/sp|P60709|ACTB_HUMAN (291)-sp|P62736|ACTA_HUMAN (330)/	Intra-Protein	15	1	14	7	1	4.61715e-06
19382	F3-1.77042.77042.4.0.dta	4	2644.52	IQKDINELNLPK(3)-KASAAQLR(1)	Cross-Linked	BSP-en-acid	2644.51	null	0.000241343	0.115447	0.008752	3.30949	sp|P61081|UBC12_HUMAN (36)-sp|P61081|UBC12_HUMAN (26)/	Intra-Protein	7	1	12.5	8.5	0.0318865	0.000126118
19383	F6-1.38935.38935.3.0.dta	3	2828.56	LVPGGKATLVMK(6)-VSFTGKQGEMR(6)	Cross-Linked	BSP-en-acid	2828.55	null	0.000201957	0.115449	0.010175	3.59725	sp|Q9UQE7|SMC3_HUMAN (1052)-sp|Q9UQE7|SMC3_HUMAN (1105)/	Intra-Protein	16	1	11	7	9.95177e-05	1.40299e-06
19384	F2-2.35567.35567.3.0.dta	3	2084.16	KAQCPIVER(1)-YAAKR(4)	Cross-Linked	BSP-en-acid	2084.14	Carbamidomethyl[C](4)	0.0139537	0.11545	0.020859	10.0084	sp|P46782|RS5_HUMAN (63)-sp|P46782|RS5_HUMAN (59)/sp|P46782|RS5_HUMAN (63)-sp|Q92771|DDX12_HUMAN (177)/sp|P46782|RS5_HUMAN (63)-sp|A8MPP1|D11L8_HUMAN (158)/sp|P46782|RS5_HUMAN (63)-sp|Q96FC9|DDX11_HUMAN (158)/sp|P46782|RS5_HUMAN (63)-sp|Q96FC9-2|DDX11_HUMAN (158)/sp|P46782|RS5_HUMAN (63)-sp|Q96FC9-3|DDX11_HUMAN (132)/sp|P46782|RS5_HUMAN (63)-sp|Q96FC9-4|DDX11_HUMAN (158)/sp|P46782|RS5_HUMAN (63)-sp|Q96FC9-5|DDX11_HUMAN (158)/	Intra-Protein	5	1	14.5	8.5	1.79436e-15	0.0553194
19385	F6-1.43010.43010.3.0.dta	3	3106.76	LLLPGELAKHAVSEGTK(9)-AVTKYTSAK(4)	Cross-Linked	BSP-en-acid	3106.75	null	1	0.115464	0.013611	4.3811	sp|Q99877|H2B1N_HUMAN (109)-sp|P57053|H2BFS_HUMAN (121)/sp|Q99877|H2B1N_HUMAN (109)-sp|P06899|H2B1J_HUMAN (121)/sp|Q99877|H2B1N_HUMAN (109)-sp|O60814|H2B1K_HUMAN (121)/sp|P23527|H2B1O_HUMAN (109)-sp|P57053|H2BFS_HUMAN (121)/sp|P23527|H2B1O_HUMAN (109)-sp|P06899|H2B1J_HUMAN (121)/sp|P23527|H2B1O_HUMAN (109)-sp|O60814|H2B1K_HUMAN (121)/sp|P57053|H2BFS_HUMAN (109)-sp|P57053|H2BFS_HUMAN (121)/sp|P57053|H2BFS_HUMAN (109)-sp|P06899|H2B1J_HUMAN (121)/sp|P57053|H2BFS_HUMAN (109)-sp|O60814|H2B1K_HUMAN (121)/sp|P62807|H2B1C_HUMAN (109)-sp|P57053|H2BFS_HUMAN (121)/sp|P62807|H2B1C_HUMAN (109)-sp|P06899|H2B1J_HUMAN (121)/sp|P62807|H2B1C_HUMAN (109)-sp|O60814|H2B1K_HUMAN (121)/sp|P58876|H2B1D_HUMAN (109)-sp|P57053|H2BFS_HUMAN (121)/sp|P58876|H2B1D_HUMAN (109)-sp|P06899|H2B1J_HUMAN (121)/sp|P58876|H2B1D_HUMAN (109)-sp|O60814|H2B1K_HUMAN (121)/sp|Q5QNW6|H2B2F_HUMAN (109)-sp|P57053|H2BFS_HUMAN (121)/sp|Q5QNW6|H2B2F_HUMAN (109)-sp|P06899|H2B1J_HUMAN (121)/sp|Q5QNW6|H2B2F_HUMAN (109)-sp|O60814|H2B1K_HUMAN (121)/sp|Q5QNW6-2|H2B2F_HUMAN (109)-sp|P57053|H2BFS_HUMAN (121)/sp|Q5QNW6-2|H2B2F_HUMAN (109)-sp|P06899|H2B1J_HUMAN (121)/sp|Q5QNW6-2|H2B2F_HUMAN (109)-sp|O60814|H2B1K_HUMAN (121)/sp|P06899|H2B1J_HUMAN (109)-sp|P57053|H2BFS_HUMAN (121)/sp|P06899|H2B1J_HUMAN (109)-sp|P06899|H2B1J_HUMAN (121)/sp|P06899|H2B1J_HUMAN (109)-sp|O60814|H2B1K_HUMAN (121)/sp|O60814|H2B1K_HUMAN (109)-sp|P57053|H2BFS_HUMAN (121)/sp|O60814|H2B1K_HUMAN (109)-sp|P06899|H2B1J_HUMAN (121)/sp|O60814|H2B1K_HUMAN (109)-sp|O60814|H2B1K_HUMAN (121)/sp|Q96A08|H2B1A_HUMAN (110)-sp|P57053|H2BFS_HUMAN (121)/sp|Q96A08|H2B1A_HUMAN (110)-sp|P06899|H2B1J_HUMAN (121)/sp|Q96A08|H2B1A_HUMAN (110)-sp|O60814|H2B1K_HUMAN (121)/sp|Q16778|H2B2E_HUMAN (109)-sp|P57053|H2BFS_HUMAN (121)/sp|Q16778|H2B2E_HUMAN (109)-sp|P06899|H2B1J_HUMAN (121)/sp|Q16778|H2B2E_HUMAN (109)-sp|O60814|H2B1K_HUMAN (121)/sp|Q93079|H2B1H_HUMAN (109)-sp|P57053|H2BFS_HUMAN (121)/sp|Q93079|H2B1H_HUMAN (109)-sp|P06899|H2B1J_HUMAN (121)/sp|Q93079|H2B1H_HUMAN (109)-sp|O60814|H2B1K_HUMAN (121)/sp|Q8N257|H2B3B_HUMAN (109)-sp|P57053|H2BFS_HUMAN (121)/sp|Q8N257|H2B3B_HUMAN (109)-sp|P06899|H2B1J_HUMAN (121)/sp|Q8N257|H2B3B_HUMAN (109)-sp|O60814|H2B1K_HUMAN (121)/sp|P33778|H2B1B_HUMAN (109)-sp|P57053|H2BFS_HUMAN (121)/sp|P33778|H2B1B_HUMAN (109)-sp|P06899|H2B1J_HUMAN (121)/sp|P33778|H2B1B_HUMAN (109)-sp|O60814|H2B1K_HUMAN (121)/sp|Q99880|H2B1L_HUMAN (109)-sp|P57053|H2BFS_HUMAN (121)/sp|Q99880|H2B1L_HUMAN (109)-sp|P06899|H2B1J_HUMAN (121)/sp|Q99880|H2B1L_HUMAN (109)-sp|O60814|H2B1K_HUMAN (121)/sp|Q99879|H2B1M_HUMAN (109)-sp|P57053|H2BFS_HUMAN (121)/sp|Q99879|H2B1M_HUMAN (109)-sp|P06899|H2B1J_HUMAN (121)/sp|Q99879|H2B1M_HUMAN (109)-sp|O60814|H2B1K_HUMAN (121)/	Intra-Protein	16	1	14	8	0.00375913	0.100442
19386	F3-3.56167.56167.3.0.dta	3	2362.36	KASGPPVSELITK(1)-SAGAAKR(6)	Cross-Linked	BSP-en-acid	2362.34	null	9.21728e-12	0.115478	0.014327	6.06474	sp|P16403|H12_HUMAN (34)-sp|P10412|H14_HUMAN (32)/sp|P10412|H14_HUMAN (34)-sp|P10412|H14_HUMAN (32)/sp|P16402|H13_HUMAN (35)-sp|P10412|H14_HUMAN (32)/	Intra-Protein	9	1	28	11	5.84213e-17	2.40034e-09
19387	F1-3.70758.70758.4.0.dta	4	2796.51	AFVDFLSDEIKEER(11)-HKTLPK(2)	Cross-Linked	BSP-en-acid	2796.49	null	0.000259673	0.115486	0.018168	6.49671	sp|Q07021|C1QBP_HUMAN (91)-sp|Q07021|C1QBP_HUMAN (100)/	Intra-Protein	3	1	17	5	6.53374e-08	9.78237e-05
19388	F6-1.12300.12300.3.0.dta	3	2542.36	KESYSVYVYK(1)-LAHYNKR(6)	Cross-Linked	BSP-en-acid	2542.34	null	0.013073	0.115506	0.012707	4.99814	sp|Q99877|H2B1N_HUMAN (35)-sp|Q99877|H2B1N_HUMAN (86)/sp|Q99877|H2B1N_HUMAN (35)-sp|P23527|H2B1O_HUMAN (86)/sp|Q99877|H2B1N_HUMAN (35)-sp|P62807|H2B1C_HUMAN (86)/sp|Q99877|H2B1N_HUMAN (35)-sp|P58876|H2B1D_HUMAN (86)/sp|Q99877|H2B1N_HUMAN (35)-sp|Q5QNW6|H2B2F_HUMAN (86)/sp|Q99877|H2B1N_HUMAN (35)-sp|Q5QNW6-2|H2B2F_HUMAN (86)/sp|Q99877|H2B1N_HUMAN (35)-sp|P06899|H2B1J_HUMAN (86)/sp|Q99877|H2B1N_HUMAN (35)-sp|O60814|H2B1K_HUMAN (86)/sp|Q99877|H2B1N_HUMAN (35)-sp|Q16778|H2B2E_HUMAN (86)/sp|Q99877|H2B1N_HUMAN (35)-sp|Q93079|H2B1H_HUMAN (86)/sp|Q99877|H2B1N_HUMAN (35)-sp|Q8N257|H2B3B_HUMAN (86)/sp|Q99877|H2B1N_HUMAN (35)-sp|P33778|H2B1B_HUMAN (86)/sp|Q99877|H2B1N_HUMAN (35)-sp|Q6DN03|H2B2C_HUMAN (86)/sp|Q99877|H2B1N_HUMAN (35)-sp|Q6DRA6|H2B2D_HUMAN (86)/sp|Q99877|H2B1N_HUMAN (35)-sp|Q99880|H2B1L_HUMAN (86)/sp|Q99877|H2B1N_HUMAN (35)-sp|Q99879|H2B1M_HUMAN (86)/sp|P57053|H2BFS_HUMAN (35)-sp|Q99877|H2B1N_HUMAN (86)/sp|P57053|H2BFS_HUMAN (35)-sp|P23527|H2B1O_HUMAN (86)/sp|P57053|H2BFS_HUMAN (35)-sp|P62807|H2B1C_HUMAN (86)/sp|P57053|H2BFS_HUMAN (35)-sp|P58876|H2B1D_HUMAN (86)/sp|P57053|H2BFS_HUMAN (35)-sp|Q5QNW6|H2B2F_HUMAN (86)/sp|P57053|H2BFS_HUMAN (35)-sp|Q5QNW6-2|H2B2F_HUMAN (86)/sp|P57053|H2BFS_HUMAN (35)-sp|P06899|H2B1J_HUMAN (86)/sp|P57053|H2BFS_HUMAN (35)-sp|O60814|H2B1K_HUMAN (86)/sp|P57053|H2BFS_HUMAN (35)-sp|Q16778|H2B2E_HUMAN (86)/sp|P57053|H2BFS_HUMAN (35)-sp|Q93079|H2B1H_HUMAN (86)/sp|P57053|H2BFS_HUMAN (35)-sp|Q8N257|H2B3B_HUMAN (86)/sp|P57053|H2BFS_HUMAN (35)-sp|P33778|H2B1B_HUMAN (86)/sp|P57053|H2BFS_HUMAN (35)-sp|Q6DN03|H2B2C_HUMAN (86)/sp|P57053|H2BFS_HUMAN (35)-sp|Q6DRA6|H2B2D_HUMAN (86)/sp|P57053|H2BFS_HUMAN (35)-sp|Q99880|H2B1L_HUMAN (86)/sp|P57053|H2BFS_HUMAN (35)-sp|Q99879|H2B1M_HUMAN (86)/sp|P62807|H2B1C_HUMAN (35)-sp|Q99877|H2B1N_HUMAN (86)/sp|P62807|H2B1C_HUMAN (35)-sp|P23527|H2B1O_HUMAN (86)/sp|P62807|H2B1C_HUMAN (35)-sp|P62807|H2B1C_HUMAN (86)/sp|P62807|H2B1C_HUMAN (35)-sp|P58876|H2B1D_HUMAN (86)/sp|P62807|H2B1C_HUMAN (35)-sp|Q5QNW6|H2B2F_HUMAN (86)/sp|P62807|H2B1C_HUMAN (35)-sp|Q5QNW6-2|H2B2F_HUMAN (86)/sp|P62807|H2B1C_HUMAN (35)-sp|P06899|H2B1J_HUMAN (86)/sp|P62807|H2B1C_HUMAN (35)-sp|O60814|H2B1K_HUMAN (86)/sp|P62807|H2B1C_HUMAN (35)-sp|Q16778|H2B2E_HUMAN (86)/sp|P62807|H2B1C_HUMAN (35)-sp|Q93079|H2B1H_HUMAN (86)/sp|P62807|H2B1C_HUMAN (35)-sp|Q8N257|H2B3B_HUMAN (86)/sp|P62807|H2B1C_HUMAN (35)-sp|P33778|H2B1B_HUMAN (86)/sp|P62807|H2B1C_HUMAN (35)-sp|Q6DN03|H2B2C_HUMAN (86)/sp|P62807|H2B1C_HUMAN (35)-sp|Q6DRA6|H2B2D_HUMAN (86)/sp|P62807|H2B1C_HUMAN (35)-sp|Q99880|H2B1L_HUMAN (86)/sp|P62807|H2B1C_HUMAN (35)-sp|Q99879|H2B1M_HUMAN (86)/sp|P58876|H2B1D_HUMAN (35)-sp|Q99877|H2B1N_HUMAN (86)/sp|P58876|H2B1D_HUMAN (35)-sp|P23527|H2B1O_HUMAN (86)/sp|P58876|H2B1D_HUMAN (35)-sp|P62807|H2B1C_HUMAN (86)/sp|P58876|H2B1D_HUMAN (35)-sp|P58876|H2B1D_HUMAN (86)/sp|P58876|H2B1D_HUMAN (35)-sp|Q5QNW6|H2B2F_HUMAN (86)/sp|P58876|H2B1D_HUMAN (35)-sp|Q5QNW6-2|H2B2F_HUMAN (86)/sp|P58876|H2B1D_HUMAN (35)-sp|P06899|H2B1J_HUMAN (86)/sp|P58876|H2B1D_HUMAN (35)-sp|O60814|H2B1K_HUMAN (86)/sp|P58876|H2B1D_HUMAN (35)-sp|Q16778|H2B2E_HUMAN (86)/sp|P58876|H2B1D_HUMAN (35)-sp|Q93079|H2B1H_HUMAN (86)/sp|P58876|H2B1D_HUMAN (35)-sp|Q8N257|H2B3B_HUMAN (86)/sp|P58876|H2B1D_HUMAN (35)-sp|P33778|H2B1B_HUMAN (86)/sp|P58876|H2B1D_HUMAN (35)-sp|Q6DN03|H2B2C_HUMAN (86)/sp|P58876|H2B1D_HUMAN (35)-sp|Q6DRA6|H2B2D_HUMAN (86)/sp|P58876|H2B1D_HUMAN (35)-sp|Q99880|H2B1L_HUMAN (86)/sp|P58876|H2B1D_HUMAN (35)-sp|Q99879|H2B1M_HUMAN (86)/sp|Q5QNW6|H2B2F_HUMAN (35)-sp|Q99877|H2B1N_HUMAN (86)/sp|Q5QNW6|H2B2F_HUMAN (35)-sp|Q5QNW6|H2B2F_HUMAN (86)/sp|Q5QNW6-2|H2B2F_HUMAN (35)-sp|Q5QNW6-2|H2B2F_HUMAN (86)/sp|O60814|H2B1K_HUMAN (35)-sp|O60814|H2B1K_HUMAN (86)/sp|Q93079|H2B1H_HUMAN (35)-sp|Q93079|H2B1H_HUMAN (86)/sp|Q99880|H2B1L_HUMAN (35)-sp|Q99880|H2B1L_HUMAN (86)/sp|Q99879|H2B1M_HUMAN (35)-sp|Q99879|H2B1M_HUMAN (86)/	Intra-Protein	16	1	10	9	3.72941e-07	0.00182593
19389	F5-3.52202.52202.4.0.dta	4	2161.27	KLFVIAQK(1)-YIEMKR(5)	Cross-Linked	BSP-en-acid	2161.26	null	0.000426584	0.115507	0.015944	7.37719	sp|Q9Y3A2|UTP11_HUMAN (211)-sp|Q9Y3A2|UTP11_HUMAN (108)/sp|Q9Y3A2|UTP11_HUMAN (211)-sp|Q9Y3A2-2|UTP11_HUMAN (108)/	Intra-Protein	15	1	16	10	4.8399e-11	0.000513595
19390	F2-3.80505.80505.4.1.dta	4	4376.36	TVVSGLVQFVPKEELQDR(12)-IITVEKHPDADSLYVEK(6)	Cross-Linked	BSP-en-acid	4376.34	null	0.00150375	0.115515	0.019555	4.46835	sp|P54577|SYYC_HUMAN (412)-sp|P54577|SYYC_HUMAN (380)/	Intra-Protein	6	1	13	10	0.0131948	0.00667515
19391	F4-1.105009.105009.5.0.dta	5	3890.1	KEDLVFIFWAPESAPLKSK(17)-AVLFCLSEDKK(10)	Cross-Linked	BSP-en-acid	3890.08	Carbamidomethyl[C](27)	0.0154592	0.11552	0.016048	4.12536	sp|P23528|COF1_HUMAN (112)-sp|P23528|COF1_HUMAN (44)/sp|Q9Y281|COF2_HUMAN (112)-sp|P23528|COF1_HUMAN (44)/sp|Q9Y281-3|COF2_HUMAN (95)-sp|P23528|COF1_HUMAN (44)/	Intra-Protein	10	1	20.5	7.5	8.43391e-18	0.00609133
19392	F5-1.105385.105385.3.0.dta	3	3088.83	ILLAELEQLKGQGK(10)-TLLIKTVETR(5)	Cross-Linked	BSP-en-acid	3088.83	null	0.0052247	0.115524	-0.000196	-0.063454	sp|P08670|VIME_HUMAN (139)-sp|P08670|VIME_HUMAN (445)/	Intra-Protein	13	1	17	8	0.00253312	0.00262989
19393	F4-1.22702.22702.3.0.dta	3	2267.16	SGFNSKSGQR(6)-GKSGFNSK(2)	Cross-Linked	BSP-en-acid	2267.15	null	0.00140649	0.115528	0.005375	2.37081	sp|P07910|HNRPC_HUMAN (176)-sp|B2RXH8|HNRC2_HUMAN (157)/sp|P07910|HNRPC_HUMAN (176)-sp|B7ZW38|HNRC3_HUMAN (157)/sp|P07910|HNRPC_HUMAN (176)-sp|O60812|HNRC1_HUMAN (157)/sp|P07910|HNRPC_HUMAN (176)-sp|P0DMR1|HNRC4_HUMAN (157)/sp|P07910|HNRPC_HUMAN (176)-sp|P07910|HNRPC_HUMAN (170)/sp|P07910|HNRPC_HUMAN (176)-sp|P07910-2|HNRPC_HUMAN (157)/sp|P07910|HNRPC_HUMAN (176)-sp|P07910-3|HNRPC_HUMAN (90)/sp|P07910-2|HNRPC_HUMAN (163)-sp|B2RXH8|HNRC2_HUMAN (157)/sp|P07910-2|HNRPC_HUMAN (163)-sp|B7ZW38|HNRC3_HUMAN (157)/sp|P07910-2|HNRPC_HUMAN (163)-sp|O60812|HNRC1_HUMAN (157)/sp|P07910-2|HNRPC_HUMAN (163)-sp|P0DMR1|HNRC4_HUMAN (157)/sp|P07910-2|HNRPC_HUMAN (163)-sp|P07910|HNRPC_HUMAN (170)/sp|P07910-2|HNRPC_HUMAN (163)-sp|P07910-2|HNRPC_HUMAN (157)/sp|P07910-2|HNRPC_HUMAN (163)-sp|P07910-3|HNRPC_HUMAN (90)/sp|P07910-3|HNRPC_HUMAN (96)-sp|B2RXH8|HNRC2_HUMAN (157)/sp|P07910-3|HNRPC_HUMAN (96)-sp|B7ZW38|HNRC3_HUMAN (157)/sp|P07910-3|HNRPC_HUMAN (96)-sp|O60812|HNRC1_HUMAN (157)/sp|P07910-3|HNRPC_HUMAN (96)-sp|P0DMR1|HNRC4_HUMAN (157)/sp|P07910-3|HNRPC_HUMAN (96)-sp|P07910|HNRPC_HUMAN (170)/sp|P07910-3|HNRPC_HUMAN (96)-sp|P07910-2|HNRPC_HUMAN (157)/sp|P07910-3|HNRPC_HUMAN (96)-sp|P07910-3|HNRPC_HUMAN (90)/	Intra-Protein	10	1	12	7	0.00342998	0.00838251
19394	F5-1.84099.84099.5.0.dta	5	3883.13	KDLYANTVLSGGTTMYPGIADR(1)-IKIIAPPERK(2)	Cross-Linked	BSP-en-acid	3883.11	null	0.000263453	0.115549	0.012139	3.1261	sp|P63261|ACTG_HUMAN (291)-sp|P63261|ACTG_HUMAN (328)/sp|P63261|ACTG_HUMAN (291)-sp|Q562R1|ACTBL_HUMAN (329)/sp|P63261|ACTG_HUMAN (291)-sp|P68133|ACTS_HUMAN (330)/sp|P63261|ACTG_HUMAN (291)-sp|P60709|ACTB_HUMAN (328)/sp|P63261|ACTG_HUMAN (291)-sp|P68032|ACTC_HUMAN (330)/sp|P63261|ACTG_HUMAN (291)-sp|P63267|ACTH_HUMAN (329)/sp|P63261|ACTG_HUMAN (291)-sp|P63267-2|ACTH_HUMAN (286)/sp|P63261|ACTG_HUMAN (291)-sp|P62736|ACTA_HUMAN (330)/sp|P60709|ACTB_HUMAN (291)-sp|P63261|ACTG_HUMAN (328)/sp|P60709|ACTB_HUMAN (291)-sp|Q562R1|ACTBL_HUMAN (329)/sp|P60709|ACTB_HUMAN (291)-sp|P68133|ACTS_HUMAN (330)/sp|P60709|ACTB_HUMAN (291)-sp|P60709|ACTB_HUMAN (328)/sp|P60709|ACTB_HUMAN (291)-sp|P68032|ACTC_HUMAN (330)/sp|P60709|ACTB_HUMAN (291)-sp|P63267|ACTH_HUMAN (329)/sp|P60709|ACTB_HUMAN (291)-sp|P63267-2|ACTH_HUMAN (286)/sp|P60709|ACTB_HUMAN (291)-sp|P62736|ACTA_HUMAN (330)/	Intra-Protein	13	1	15	8	0.00188023	7.3397e-06
19395	F5-2.65138.65138.4.0.dta	4	2537.43	FYEQFSKNIK(7)-KLSELLR(1)	Cross-Linked	BSP-en-acid	2537.41	null	0.000163571	0.115555	0.013588	5.35506	sp|P07900|HS90A_HUMAN (443)-sp|P07900|HS90A_HUMAN (458)/sp|P07900|HS90A_HUMAN (443)-sp|P07900-2|HS90A_HUMAN (580)/sp|P07900-2|HS90A_HUMAN (565)-sp|P07900|HS90A_HUMAN (458)/sp|P07900-2|HS90A_HUMAN (565)-sp|P07900-2|HS90A_HUMAN (580)/	Intra-Protein	14	1	14	7	8.3124e-05	2.82189e-06
19396	F6-2.7675.7675.4.0.dta	4	1989.27	KLQKAALLK(4)-KAPGTK(1)	Cross-Linked	BSP-en-acid	1989.26	null	0.000322531	0.11556	0.010826	5.44223	sp|P50914|RL14_HUMAN (132)-sp|P50914|RL14_HUMAN (142)/	Intra-Protein	17	1	17.5	7.5	0.000164396	0.000583056
19397	F5-1.4723.4723.5.0.dta	5	2019.24	KPAAATVTKK(1)-VAKSPK(3)	Cross-Linked	BSP-en-acid	2019.23	null	1	0.115569	0.006667	3.30175	sp|P16403|H12_HUMAN (160)-sp|P16403|H12_HUMAN (172)/sp|P16403|H12_HUMAN (160)-sp|P16401|H15_HUMAN (172)/	Intra-Protein	13	1	13.5	8.5	1.1193e-10	1
19398	F3-2.66105.66105.4.0.dta	4	2797.56	VLLQSKDQITAGNAAR(6)-KLYEGK(1)	Cross-Linked	BSP-en-acid	2797.56	null	0.0025868	0.115572	0.003305	1.18139	sp|P22234|PUR6_HUMAN (36)-sp|P22234|PUR6_HUMAN (12)/sp|P22234|PUR6_HUMAN (36)-sp|P22234-2|PUR6_HUMAN (12)/sp|P22234-2|PUR6_HUMAN (36)-sp|P22234|PUR6_HUMAN (12)/sp|P22234-2|PUR6_HUMAN (36)-sp|P22234-2|PUR6_HUMAN (12)/	Intra-Protein	8	1	15	7	1.18516e-07	0.005764
19399	F2-2.55426.55426.3.0.dta	3	2196.24	AKVEFNIR(2)-AIQNKDR(5)	Cross-Linked	BSP-en-acid	2196.22	null	1.41045e-08	0.11558	0.010087	4.59288	sp|Q8NC51|PAIRB_HUMAN (303)-sp|Q8NC51|PAIRB_HUMAN (299)/sp|Q8NC51|PAIRB_HUMAN (303)-sp|Q8NC51-2|PAIRB_HUMAN (293)/sp|Q8NC51|PAIRB_HUMAN (303)-sp|Q8NC51-3|PAIRB_HUMAN (284)/sp|Q8NC51|PAIRB_HUMAN (303)-sp|Q8NC51-4|PAIRB_HUMAN (278)/sp|Q8NC51-2|PAIRB_HUMAN (297)-sp|Q8NC51|PAIRB_HUMAN (299)/sp|Q8NC51-2|PAIRB_HUMAN (297)-sp|Q8NC51-2|PAIRB_HUMAN (293)/sp|Q8NC51-2|PAIRB_HUMAN (297)-sp|Q8NC51-3|PAIRB_HUMAN (284)/sp|Q8NC51-2|PAIRB_HUMAN (297)-sp|Q8NC51-4|PAIRB_HUMAN (278)/sp|Q8NC51-3|PAIRB_HUMAN (288)-sp|Q8NC51|PAIRB_HUMAN (299)/sp|Q8NC51-3|PAIRB_HUMAN (288)-sp|Q8NC51-2|PAIRB_HUMAN (293)/sp|Q8NC51-3|PAIRB_HUMAN (288)-sp|Q8NC51-3|PAIRB_HUMAN (284)/sp|Q8NC51-3|PAIRB_HUMAN (288)-sp|Q8NC51-4|PAIRB_HUMAN (278)/sp|Q8NC51-4|PAIRB_HUMAN (282)-sp|Q8NC51|PAIRB_HUMAN (299)/sp|Q8NC51-4|PAIRB_HUMAN (282)-sp|Q8NC51-2|PAIRB_HUMAN (293)/sp|Q8NC51-4|PAIRB_HUMAN (282)-sp|Q8NC51-3|PAIRB_HUMAN (284)/sp|Q8NC51-4|PAIRB_HUMAN (282)-sp|Q8NC51-4|PAIRB_HUMAN (278)/	Intra-Protein	5	1	8	11	1.6024e-12	0.0010022
19400	F2-3.22483.22483.3.0.dta	3	2079.15	GRGDASGLKR(9)-KTPEGR(1)	Cross-Linked	BSP-en-acid	2079.14	null	1.19546e-10	0.115584	0.008754	4.21039	sp|O94826|TOM70_HUMAN (78)-sp|O94826|TOM70_HUMAN (84)/	Intra-Protein	6	1	12.5	7.5	1.52454e-09	6.80487e-12
19401	F5-3.12603.12603.3.0.dta	3	2373.39	IAGQVAAANKK(10)-KLTPQGQR(1)	Cross-Linked	BSP-en-acid	2373.37	null	3.7875e-05	0.115588	0.014619	6.15959	sp|P39019|RS19_HUMAN (143)-sp|P39019|RS19_HUMAN (122)/	Intra-Protein	15	1	13	6	0.0898939	1.80727e-10
19402	F5-2.65772.65772.4.1.dta	4	3121.66	FLQEKGPSVDWGK(5)-VKIYTFNQSR(2)	Cross-Linked	BSP-en-acid	3121.65	null	0.00696899	0.1156	0.016779	5.37505	sp|Q16851|UGPA_HUMAN (69)-sp|Q16851|UGPA_HUMAN (184)/sp|Q16851|UGPA_HUMAN (69)-sp|Q16851-2|UGPA_HUMAN (173)/sp|Q16851-2|UGPA_HUMAN (58)-sp|Q16851|UGPA_HUMAN (184)/sp|Q16851-2|UGPA_HUMAN (58)-sp|Q16851-2|UGPA_HUMAN (173)/	Intra-Protein	14	1	11	9	0.00611068	0.000158642
19403	F4-2.100774.100774.3.0.dta	3	3052.7	GVLKVFLENVIR(4)-DAVTYTEHAKR(10)	Cross-Linked	BSP-en-acid	3052.69	null	6.52226e-10	0.115618	0.007003	2.29404	sp|P62805|H4_HUMAN (60)-sp|P62805|H4_HUMAN (78)/	Intra-Protein	11	1	9.5	10.5	1.36633e-15	7.25935e-13
19404	F5-2.9755.9755.4.0.dta	4	2757.61	VLKQVHPDTGISSK(3)-KAVTKAQK(5)	Cross-Linked	BSP-en-acid	2757.6	null	4.4492e-05	0.115634	0.012994	4.71207	sp|Q99877|H2B1N_HUMAN (47)-sp|Q99877|H2B1N_HUMAN (21)/sp|Q99877|H2B1N_HUMAN (47)-sp|P23527|H2B1O_HUMAN (21)/sp|Q99877|H2B1N_HUMAN (47)-sp|P57053|H2BFS_HUMAN (21)/sp|Q99877|H2B1N_HUMAN (47)-sp|P62807|H2B1C_HUMAN (21)/sp|Q99877|H2B1N_HUMAN (47)-sp|P58876|H2B1D_HUMAN (21)/sp|Q99877|H2B1N_HUMAN (47)-sp|P06899|H2B1J_HUMAN (21)/sp|Q99877|H2B1N_HUMAN (47)-sp|O60814|H2B1K_HUMAN (21)/sp|Q99877|H2B1N_HUMAN (47)-sp|Q16778|H2B2E_HUMAN (21)/sp|Q99877|H2B1N_HUMAN (47)-sp|Q93079|H2B1H_HUMAN (21)/sp|Q99877|H2B1N_HUMAN (47)-sp|Q8N257|H2B3B_HUMAN (21)/sp|Q99877|H2B1N_HUMAN (47)-sp|Q6DN03|H2B2C_HUMAN (21)/sp|Q99877|H2B1N_HUMAN (47)-sp|Q6DRA6|H2B2D_HUMAN (21)/sp|Q99877|H2B1N_HUMAN (47)-sp|Q99880|H2B1L_HUMAN (21)/sp|P23527|H2B1O_HUMAN (47)-sp|Q99877|H2B1N_HUMAN (21)/sp|P23527|H2B1O_HUMAN (47)-sp|P23527|H2B1O_HUMAN (21)/sp|P23527|H2B1O_HUMAN (47)-sp|P57053|H2BFS_HUMAN (21)/sp|P23527|H2B1O_HUMAN (47)-sp|P62807|H2B1C_HUMAN (21)/sp|P23527|H2B1O_HUMAN (47)-sp|P58876|H2B1D_HUMAN (21)/sp|P23527|H2B1O_HUMAN (47)-sp|P06899|H2B1J_HUMAN (21)/sp|P23527|H2B1O_HUMAN (47)-sp|O60814|H2B1K_HUMAN (21)/sp|P23527|H2B1O_HUMAN (47)-sp|Q16778|H2B2E_HUMAN (21)/sp|P23527|H2B1O_HUMAN (47)-sp|Q93079|H2B1H_HUMAN (21)/sp|P23527|H2B1O_HUMAN (47)-sp|Q8N257|H2B3B_HUMAN (21)/sp|P23527|H2B1O_HUMAN (47)-sp|Q6DN03|H2B2C_HUMAN (21)/sp|P23527|H2B1O_HUMAN (47)-sp|Q6DRA6|H2B2D_HUMAN (21)/sp|P23527|H2B1O_HUMAN (47)-sp|Q99880|H2B1L_HUMAN (21)/sp|P57053|H2BFS_HUMAN (47)-sp|Q99877|H2B1N_HUMAN (21)/sp|P57053|H2BFS_HUMAN (47)-sp|P23527|H2B1O_HUMAN (21)/sp|P57053|H2BFS_HUMAN (47)-sp|P57053|H2BFS_HUMAN (21)/sp|P57053|H2BFS_HUMAN (47)-sp|P62807|H2B1C_HUMAN (21)/sp|P57053|H2BFS_HUMAN (47)-sp|P58876|H2B1D_HUMAN (21)/sp|P57053|H2BFS_HUMAN (47)-sp|P06899|H2B1J_HUMAN (21)/sp|P57053|H2BFS_HUMAN (47)-sp|O60814|H2B1K_HUMAN (21)/sp|P57053|H2BFS_HUMAN (47)-sp|Q16778|H2B2E_HUMAN (21)/sp|P57053|H2BFS_HUMAN (47)-sp|Q93079|H2B1H_HUMAN (21)/sp|P57053|H2BFS_HUMAN (47)-sp|Q8N257|H2B3B_HUMAN (21)/sp|P57053|H2BFS_HUMAN (47)-sp|Q6DN03|H2B2C_HUMAN (21)/sp|P57053|H2BFS_HUMAN (47)-sp|Q6DRA6|H2B2D_HUMAN (21)/sp|P57053|H2BFS_HUMAN (47)-sp|Q99880|H2B1L_HUMAN (21)/sp|P62807|H2B1C_HUMAN (47)-sp|Q99877|H2B1N_HUMAN (21)/sp|P62807|H2B1C_HUMAN (47)-sp|P23527|H2B1O_HUMAN (21)/sp|P62807|H2B1C_HUMAN (47)-sp|P57053|H2BFS_HUMAN (21)/sp|P62807|H2B1C_HUMAN (47)-sp|P62807|H2B1C_HUMAN (21)/sp|P62807|H2B1C_HUMAN (47)-sp|P58876|H2B1D_HUMAN (21)/sp|P62807|H2B1C_HUMAN (47)-sp|P06899|H2B1J_HUMAN (21)/sp|P62807|H2B1C_HUMAN (47)-sp|O60814|H2B1K_HUMAN (21)/sp|P62807|H2B1C_HUMAN (47)-sp|Q16778|H2B2E_HUMAN (21)/sp|P62807|H2B1C_HUMAN (47)-sp|Q93079|H2B1H_HUMAN (21)/sp|P62807|H2B1C_HUMAN (47)-sp|Q8N257|H2B3B_HUMAN (21)/sp|P62807|H2B1C_HUMAN (47)-sp|Q6DN03|H2B2C_HUMAN (21)/sp|P62807|H2B1C_HUMAN (47)-sp|Q6DRA6|H2B2D_HUMAN (21)/sp|P62807|H2B1C_HUMAN (47)-sp|Q99880|H2B1L_HUMAN (21)/sp|P58876|H2B1D_HUMAN (47)-sp|Q99877|H2B1N_HUMAN (21)/sp|P58876|H2B1D_HUMAN (47)-sp|P23527|H2B1O_HUMAN (21)/sp|P58876|H2B1D_HUMAN (47)-sp|P57053|H2BFS_HUMAN (21)/sp|P58876|H2B1D_HUMAN (47)-sp|P62807|H2B1C_HUMAN (21)/sp|P58876|H2B1D_HUMAN (47)-sp|P58876|H2B1D_HUMAN (21)/sp|P58876|H2B1D_HUMAN (47)-sp|P06899|H2B1J_HUMAN (21)/sp|P58876|H2B1D_HUMAN (47)-sp|O60814|H2B1K_HUMAN (21)/sp|P58876|H2B1D_HUMAN (47)-sp|Q16778|H2B2E_HUMAN (21)/sp|P58876|H2B1D_HUMAN (47)-sp|Q93079|H2B1H_HUMAN (21)/sp|P58876|H2B1D_HUMAN (47)-sp|Q8N257|H2B3B_HUMAN (21)/sp|P58876|H2B1D_HUMAN (47)-sp|Q6DN03|H2B2C_HUMAN (21)/sp|P58876|H2B1D_HUMAN (47)-sp|Q6DRA6|H2B2D_HUMAN (21)/sp|P58876|H2B1D_HUMAN (47)-sp|Q99880|H2B1L_HUMAN (21)/sp|P06899|H2B1J_HUMAN (47)-sp|P06899|H2B1J_HUMAN (21)/sp|O60814|H2B1K_HUMAN (47)-sp|O60814|H2B1K_HUMAN (21)/sp|Q16778|H2B2E_HUMAN (47)-sp|Q16778|H2B2E_HUMAN (21)/sp|Q93079|H2B1H_HUMAN (47)-sp|Q93079|H2B1H_HUMAN (21)/sp|Q8N257|H2B3B_HUMAN (47)-sp|Q8N257|H2B3B_HUMAN (21)/sp|Q99880|H2B1L_HUMAN (47)-sp|Q99880|H2B1L_HUMAN (21)/	Intra-Protein	14	1	18	10	6.41934e-05	6.48693e-06
19405	F3-2.55652.55652.3.1.dta	3	2782.45	FLNAENAQKFK(9)-TKFEECRK(2)	Cross-Linked	BSP-en-acid	2782.43	Carbamidomethyl[C](20)	2.76335e-09	0.11564	0.010815	3.88688	sp|P43487|RANG_HUMAN (150)-sp|P43487|RANG_HUMAN (154)/sp|P43487|RANG_HUMAN (150)-sp|P43487-2|RANG_HUMAN (154)/sp|P43487-2|RANG_HUMAN (150)-sp|P43487|RANG_HUMAN (154)/sp|P43487-2|RANG_HUMAN (150)-sp|P43487-2|RANG_HUMAN (154)/	Intra-Protein	8	1	12.5	7.5	0.00668825	2.18251e-06
19406	F4-2.71721.71721.4.0.dta	4	3276.75	KTVTAMDVVYALKR(1)-DAVTYTEHAKR(10)	Cross-Linked	BSP-en-acid	3276.74	Oxidation[M](6)	0.643788	0.115641	0.012131	3.70215	sp|P62805|H4_HUMAN (80)-sp|P62805|H4_HUMAN (78)/	Intra-Protein	11	1	26.5	7.5	1.06403e-06	0.0303988
19407	F3-3.95418.95418.4.1.dta	4	3378.86	ITGCASPGKTVTIVVR(9)-GSNKLVIEEAER(4)	Cross-Linked	BSP-en-acid	3378.84	Carbamidomethyl[C](4)	0.1891	0.115671	0.015313	4.53203	sp|P50991|TCPD_HUMAN (384)-sp|P50991|TCPD_HUMAN (395)/sp|P50991|TCPD_HUMAN (384)-sp|P50991-2|TCPD_HUMAN (365)/sp|P50991-2|TCPD_HUMAN (354)-sp|P50991|TCPD_HUMAN (395)/sp|P50991-2|TCPD_HUMAN (354)-sp|P50991-2|TCPD_HUMAN (365)/	Intra-Protein	9	1	10.5	6.5	1.77173e-05	0.0131489
19408	F2-3.75512.75512.3.0.dta	3	2836.48	APAMQPAEIQFAQR(1)-EWKGIDR(3)	Cross-Linked	BSP-en-acid	2836.46	null	0.00636355	0.115678	0.021836	7.69834	sp|Q14684|RRP1B_HUMAN (2)-sp|Q14684|RRP1B_HUMAN (107)/sp|Q14684|RRP1B_HUMAN (2)-sp|Q14684-2|RRP1B_HUMAN (89)/sp|Q14684-2|RRP1B_HUMAN (2)-sp|Q14684|RRP1B_HUMAN (107)/sp|Q14684-2|RRP1B_HUMAN (2)-sp|Q14684-2|RRP1B_HUMAN (89)/	Intra-Protein	6	1	17.5	7.5	1.71536e-06	0.018597
19409	F2-1.51320.51320.4.1.dta	4	2339.27	KESYSVYVYK(1)-SAPAPKK(6)	Cross-Linked	BSP-en-acid	2339.26	null	0.234986	0.115696	0.008854	3.78495	sp|Q99877|H2B1N_HUMAN (35)-sp|Q99877|H2B1N_HUMAN (12)/sp|Q99877|H2B1N_HUMAN (35)-sp|P23527|H2B1O_HUMAN (12)/sp|Q99877|H2B1N_HUMAN (35)-sp|P57053|H2BFS_HUMAN (12)/sp|Q99877|H2B1N_HUMAN (35)-sp|P62807|H2B1C_HUMAN (12)/sp|Q99877|H2B1N_HUMAN (35)-sp|P58876|H2B1D_HUMAN (12)/sp|Q99877|H2B1N_HUMAN (35)-sp|Q5QNW6|H2B2F_HUMAN (12)/sp|Q99877|H2B1N_HUMAN (35)-sp|Q5QNW6-2|H2B2F_HUMAN (12)/sp|Q99877|H2B1N_HUMAN (35)-sp|P06899|H2B1J_HUMAN (12)/sp|Q99877|H2B1N_HUMAN (35)-sp|O60814|H2B1K_HUMAN (12)/sp|Q99877|H2B1N_HUMAN (35)-sp|Q16778|H2B2E_HUMAN (12)/sp|Q99877|H2B1N_HUMAN (35)-sp|Q93079|H2B1H_HUMAN (12)/sp|Q99877|H2B1N_HUMAN (35)-sp|Q8N257|H2B3B_HUMAN (12)/sp|Q99877|H2B1N_HUMAN (35)-sp|P33778|H2B1B_HUMAN (12)/sp|Q99877|H2B1N_HUMAN (35)-sp|Q99880|H2B1L_HUMAN (12)/sp|P57053|H2BFS_HUMAN (35)-sp|Q99877|H2B1N_HUMAN (12)/sp|P57053|H2BFS_HUMAN (35)-sp|P23527|H2B1O_HUMAN (12)/sp|P57053|H2BFS_HUMAN (35)-sp|P57053|H2BFS_HUMAN (12)/sp|P57053|H2BFS_HUMAN (35)-sp|P62807|H2B1C_HUMAN (12)/sp|P57053|H2BFS_HUMAN (35)-sp|P58876|H2B1D_HUMAN (12)/sp|P57053|H2BFS_HUMAN (35)-sp|Q5QNW6|H2B2F_HUMAN (12)/sp|P57053|H2BFS_HUMAN (35)-sp|Q5QNW6-2|H2B2F_HUMAN (12)/sp|P57053|H2BFS_HUMAN (35)-sp|P06899|H2B1J_HUMAN (12)/sp|P57053|H2BFS_HUMAN (35)-sp|O60814|H2B1K_HUMAN (12)/sp|P57053|H2BFS_HUMAN (35)-sp|Q16778|H2B2E_HUMAN (12)/sp|P57053|H2BFS_HUMAN (35)-sp|Q93079|H2B1H_HUMAN (12)/sp|P57053|H2BFS_HUMAN (35)-sp|Q8N257|H2B3B_HUMAN (12)/sp|P57053|H2BFS_HUMAN (35)-sp|P33778|H2B1B_HUMAN (12)/sp|P57053|H2BFS_HUMAN (35)-sp|Q99880|H2B1L_HUMAN (12)/sp|P62807|H2B1C_HUMAN (35)-sp|Q99877|H2B1N_HUMAN (12)/sp|P62807|H2B1C_HUMAN (35)-sp|P23527|H2B1O_HUMAN (12)/sp|P62807|H2B1C_HUMAN (35)-sp|P57053|H2BFS_HUMAN (12)/sp|P62807|H2B1C_HUMAN (35)-sp|P62807|H2B1C_HUMAN (12)/sp|P62807|H2B1C_HUMAN (35)-sp|P58876|H2B1D_HUMAN (12)/sp|P62807|H2B1C_HUMAN (35)-sp|Q5QNW6|H2B2F_HUMAN (12)/sp|P62807|H2B1C_HUMAN (35)-sp|Q5QNW6-2|H2B2F_HUMAN (12)/sp|P62807|H2B1C_HUMAN (35)-sp|P06899|H2B1J_HUMAN (12)/sp|P62807|H2B1C_HUMAN (35)-sp|O60814|H2B1K_HUMAN (12)/sp|P62807|H2B1C_HUMAN (35)-sp|Q16778|H2B2E_HUMAN (12)/sp|P62807|H2B1C_HUMAN (35)-sp|Q93079|H2B1H_HUMAN (12)/sp|P62807|H2B1C_HUMAN (35)-sp|Q8N257|H2B3B_HUMAN (12)/sp|P62807|H2B1C_HUMAN (35)-sp|P33778|H2B1B_HUMAN (12)/sp|P62807|H2B1C_HUMAN (35)-sp|Q99880|H2B1L_HUMAN (12)/sp|P58876|H2B1D_HUMAN (35)-sp|Q99877|H2B1N_HUMAN (12)/sp|P58876|H2B1D_HUMAN (35)-sp|P23527|H2B1O_HUMAN (12)/sp|P58876|H2B1D_HUMAN (35)-sp|P57053|H2BFS_HUMAN (12)/sp|P58876|H2B1D_HUMAN (35)-sp|P62807|H2B1C_HUMAN (12)/sp|P58876|H2B1D_HUMAN (35)-sp|P58876|H2B1D_HUMAN (12)/sp|P58876|H2B1D_HUMAN (35)-sp|Q5QNW6|H2B2F_HUMAN (12)/sp|P58876|H2B1D_HUMAN (35)-sp|Q5QNW6-2|H2B2F_HUMAN (12)/sp|P58876|H2B1D_HUMAN (35)-sp|P06899|H2B1J_HUMAN (12)/sp|P58876|H2B1D_HUMAN (35)-sp|O60814|H2B1K_HUMAN (12)/sp|P58876|H2B1D_HUMAN (35)-sp|Q16778|H2B2E_HUMAN (12)/sp|P58876|H2B1D_HUMAN (35)-sp|Q93079|H2B1H_HUMAN (12)/sp|P58876|H2B1D_HUMAN (35)-sp|Q8N257|H2B3B_HUMAN (12)/sp|P58876|H2B1D_HUMAN (35)-sp|P33778|H2B1B_HUMAN (12)/sp|P58876|H2B1D_HUMAN (35)-sp|Q99880|H2B1L_HUMAN (12)/sp|Q5QNW6|H2B2F_HUMAN (35)-sp|Q99877|H2B1N_HUMAN (12)/sp|Q5QNW6|H2B2F_HUMAN (35)-sp|P23527|H2B1O_HUMAN (12)/sp|Q5QNW6|H2B2F_HUMAN (35)-sp|P57053|H2BFS_HUMAN (12)/sp|Q5QNW6|H2B2F_HUMAN (35)-sp|P62807|H2B1C_HUMAN (12)/sp|Q5QNW6|H2B2F_HUMAN (35)-sp|P58876|H2B1D_HUMAN (12)/sp|Q5QNW6|H2B2F_HUMAN (35)-sp|Q5QNW6|H2B2F_HUMAN (12)/sp|Q5QNW6|H2B2F_HUMAN (35)-sp|Q5QNW6-2|H2B2F_HUMAN (12)/sp|Q5QNW6|H2B2F_HUMAN (35)-sp|P06899|H2B1J_HUMAN (12)/sp|Q5QNW6|H2B2F_HUMAN (35)-sp|O60814|H2B1K_HUMAN (12)/sp|Q5QNW6-2|H2B2F_HUMAN (35)-sp|Q5QNW6-2|H2B2F_HUMAN (12)/sp|O60814|H2B1K_HUMAN (35)-sp|O60814|H2B1K_HUMAN (12)/sp|Q93079|H2B1H_HUMAN (35)-sp|Q93079|H2B1H_HUMAN (12)/sp|Q99880|H2B1L_HUMAN (35)-sp|Q99880|H2B1L_HUMAN (12)/	Intra-Protein	4	1	10.5	5.5	3.78936e-07	0.63397
19410	F3-3.99232.99232.4.0.dta	4	3424.89	IPAMTIAKNAGVEGSLIVEK(8)-SIAKEGFEK(4)	Cross-Linked	BSP-en-acid	3424.88	null	0.0270199	0.115705	0.017031	4.97274	sp|P10809|CH60_HUMAN (481)-sp|P10809|CH60_HUMAN (125)/sp|P10809|CH60_HUMAN (481)-sp|P10809-2|CH60_HUMAN (125)/	Intra-Protein	9	1	26	11	4.00521e-08	0.0871276
19411	F6-2.106376.106376.4.0.dta	4	4075.22	VFLENVIRDAVTYTEHAKR(18)-KTVTAMDVVYALK(1)	Cross-Linked	BSP-en-acid	4075.2	null	1	0.115707	0.019805	4.85988	sp|P62805|H4_HUMAN (78)-sp|P62805|H4_HUMAN (80)/	Intra-Protein	17	1	6	14	1	6.28871e-05
19412	F3-1.74616.74616.4.0.dta	4	2255.28	KSDVEAIFSK(1)-AVVPSKR(6)	Cross-Linked	BSP-en-acid	2255.28	null	0.122014	0.115707	0.00261	1.15729	sp|B2RXH8|HNRC2_HUMAN (30)-sp|P07910|HNRPC_HUMAN (157)/sp|B2RXH8|HNRC2_HUMAN (30)-sp|P07910-2|HNRPC_HUMAN (144)/sp|B2RXH8|HNRC2_HUMAN (30)-sp|P07910-3|HNRPC_HUMAN (77)/sp|B7ZW38|HNRC3_HUMAN (30)-sp|P07910|HNRPC_HUMAN (157)/sp|B7ZW38|HNRC3_HUMAN (30)-sp|P07910-2|HNRPC_HUMAN (144)/sp|B7ZW38|HNRC3_HUMAN (30)-sp|P07910-3|HNRPC_HUMAN (77)/sp|O60812|HNRC1_HUMAN (30)-sp|P07910|HNRPC_HUMAN (157)/sp|O60812|HNRC1_HUMAN (30)-sp|P07910-2|HNRPC_HUMAN (144)/sp|O60812|HNRC1_HUMAN (30)-sp|P07910-3|HNRPC_HUMAN (77)/sp|P0DMR1|HNRC4_HUMAN (30)-sp|P07910|HNRPC_HUMAN (157)/sp|P0DMR1|HNRC4_HUMAN (30)-sp|P07910-2|HNRPC_HUMAN (144)/sp|P0DMR1|HNRC4_HUMAN (30)-sp|P07910-3|HNRPC_HUMAN (77)/sp|P07910|HNRPC_HUMAN (30)-sp|P07910|HNRPC_HUMAN (157)/sp|P07910|HNRPC_HUMAN (30)-sp|P07910-2|HNRPC_HUMAN (144)/sp|P07910|HNRPC_HUMAN (30)-sp|P07910-3|HNRPC_HUMAN (77)/sp|P07910-2|HNRPC_HUMAN (30)-sp|P07910|HNRPC_HUMAN (157)/sp|P07910-2|HNRPC_HUMAN (30)-sp|P07910-2|HNRPC_HUMAN (144)/sp|P07910-2|HNRPC_HUMAN (30)-sp|P07910-3|HNRPC_HUMAN (77)/sp|P07910-4|HNRPC_HUMAN (30)-sp|P07910|HNRPC_HUMAN (157)/sp|P07910-4|HNRPC_HUMAN (30)-sp|P07910-2|HNRPC_HUMAN (144)/sp|P07910-4|HNRPC_HUMAN (30)-sp|P07910-3|HNRPC_HUMAN (77)/	Intra-Protein	7	1	12	7	5.88977e-09	0.0845564
19413	F5-2.84529.84529.4.0.dta	4	2833.67	GKDLIGVQNLLK(2)-ITKEAGSVSLR(3)	Cross-Linked	BSP-en-acid	2833.65	null	8.5096e-06	0.115709	0.016981	5.99262	sp|Q13813|SPTN1_HUMAN (814)-sp|Q13813|SPTN1_HUMAN (1057)/sp|Q13813|SPTN1_HUMAN (814)-sp|Q13813-2|SPTN1_HUMAN (1057)/sp|Q13813-2|SPTN1_HUMAN (814)-sp|Q13813|SPTN1_HUMAN (1057)/sp|Q13813-2|SPTN1_HUMAN (814)-sp|Q13813-2|SPTN1_HUMAN (1057)/sp|Q13813-3|SPTN1_HUMAN (814)-sp|Q13813|SPTN1_HUMAN (1057)/sp|Q13813-3|SPTN1_HUMAN (814)-sp|Q13813-2|SPTN1_HUMAN (1057)/	Intra-Protein	14	1	13.5	9.5	0.000160872	3.02942e-07
19414	F5-2.52553.52553.3.0.dta	3	2927.61	ALAAAGYDVEKNNSR(11)-SGVSLAALKK(9)	Cross-Linked	BSP-en-acid	2927.59	null	2.70394e-08	0.115723	0.01425	4.86748	sp|P16403|H12_HUMAN (75)-sp|P16403|H12_HUMAN (63)/sp|P16403|H12_HUMAN (75)-sp|P10412|H14_HUMAN (63)/sp|P16403|H12_HUMAN (75)-sp|P16402|H13_HUMAN (64)/sp|P10412|H14_HUMAN (75)-sp|P16403|H12_HUMAN (63)/sp|P10412|H14_HUMAN (75)-sp|P10412|H14_HUMAN (63)/sp|P10412|H14_HUMAN (75)-sp|P16402|H13_HUMAN (64)/sp|P22492|H1T_HUMAN (79)-sp|P16403|H12_HUMAN (63)/sp|P22492|H1T_HUMAN (79)-sp|P10412|H14_HUMAN (63)/sp|P22492|H1T_HUMAN (79)-sp|P16402|H13_HUMAN (64)/sp|Q02539|H11_HUMAN (78)-sp|P16403|H12_HUMAN (63)/sp|Q02539|H11_HUMAN (78)-sp|P10412|H14_HUMAN (63)/sp|Q02539|H11_HUMAN (78)-sp|P16402|H13_HUMAN (64)/sp|P16402|H13_HUMAN (76)-sp|P16403|H12_HUMAN (63)/sp|P16402|H13_HUMAN (76)-sp|P10412|H14_HUMAN (63)/sp|P16402|H13_HUMAN (76)-sp|P16402|H13_HUMAN (64)/	Intra-Protein	14	1	22	11	5.64612e-09	9.21008e-07
19415	F4-1.103447.103447.4.0.dta	4	3588.88	TIAECLADELINAAKGSSNSYAIK(15)-VAKSNR(3)	Cross-Linked	BSP-en-acid	3588.87	Carbamidomethyl[C](5)	1.58022e-06	0.115724	0.011285	3.14445	sp|P46782|RS5_HUMAN (182)-sp|P46782|RS5_HUMAN (201)/	Intra-Protein	10	1	25	6	1	1.68541e-06
19416	F2-1.27555.27555.3.0.dta	3	1616.9	SAPAPKK(6)-PDPSK(1)	Cross-Linked	BSP-en-acid	1616.9	null	0.000171155	0.115738	0.004044	2.50108	sp|Q99877|H2B1N_HUMAN (12)-sp|Q8N257|H2B3B_HUMAN (2)/sp|P23527|H2B1O_HUMAN (12)-sp|Q8N257|H2B3B_HUMAN (2)/sp|P57053|H2BFS_HUMAN (12)-sp|Q8N257|H2B3B_HUMAN (2)/sp|P62807|H2B1C_HUMAN (12)-sp|Q8N257|H2B3B_HUMAN (2)/sp|P58876|H2B1D_HUMAN (12)-sp|Q8N257|H2B3B_HUMAN (2)/sp|Q5QNW6|H2B2F_HUMAN (12)-sp|Q8N257|H2B3B_HUMAN (2)/sp|Q5QNW6-2|H2B2F_HUMAN (12)-sp|Q8N257|H2B3B_HUMAN (2)/sp|P06899|H2B1J_HUMAN (12)-sp|Q8N257|H2B3B_HUMAN (2)/sp|O60814|H2B1K_HUMAN (12)-sp|Q8N257|H2B3B_HUMAN (2)/sp|Q16778|H2B2E_HUMAN (12)-sp|Q8N257|H2B3B_HUMAN (2)/sp|Q93079|H2B1H_HUMAN (12)-sp|Q8N257|H2B3B_HUMAN (2)/sp|Q8N257|H2B3B_HUMAN (12)-sp|Q8N257|H2B3B_HUMAN (2)/sp|P33778|H2B1B_HUMAN (12)-sp|Q8N257|H2B3B_HUMAN (2)/sp|Q99880|H2B1L_HUMAN (12)-sp|Q8N257|H2B3B_HUMAN (2)/	Intra-Protein	4	1	10.5	3.5	0.000185854	9.89264e-05
19417	F5-3.57097.57097.4.1.dta	4	3026.72	NAMLIKGGNANATVTK(6)-VLKDVYALK(3)	Cross-Linked	BSP-en-acid	3026.71	null	1	0.11574	0.018453	6.09673	sp|Q9H7B2|RPF2_HUMAN (37)-sp|Q9H7B2|RPF2_HUMAN (50)/	Intra-Protein	15	1	9.5	4.5	0.0752581	1
19418	F5-3.61776.61776.6.0.dta	6	3247.88	LIDHLENTKGFNLR(9)-KPHIIIATPGR(1)	Cross-Linked	BSP-en-acid	3247.84	null	0.000767313	0.115747	0.036661	11.2878	sp|Q9H0S4|DDX47_HUMAN (161)-sp|Q9H0S4|DDX47_HUMAN (142)/sp|Q9H0S4|DDX47_HUMAN (161)-sp|Q9H0S4-2|DDX47_HUMAN (142)/sp|Q9H0S4-2|DDX47_HUMAN (161)-sp|Q9H0S4|DDX47_HUMAN (142)/sp|Q9H0S4-2|DDX47_HUMAN (161)-sp|Q9H0S4-2|DDX47_HUMAN (142)/	Intra-Protein	15	1	12.5	11.5	0.000974246	4.42461e-06
19419	F5-3.3919.3919.4.0.dta	4	1989.13	KFQAHKPAK(1)-AQGQR(1)	Cross-Linked	BSP-en-acid	1989.11	null	0.0661588	0.115748	0.011826	5.94536	sp|Q9UNZ5|L10K_HUMAN (7)-sp|Q9UNZ5|L10K_HUMAN (2)/sp|Q9UNZ5|L10K_HUMAN (7)-sp|Q8N4W6|DJC22_HUMAN (62)/	Intra-Protein	15	1	10	6	5.8257e-08	0.146473
19420	F5-1.88346.88346.5.0.dta	5	4237.31	SLGKGSAPPGPVPEGSIR(4)-HEVININLKNKPEWFFK(9)	Cross-Linked	BSP-en-acid	4237.29	null	0.11152	0.115752	0.016633	3.92538	sp|P78417|GSTO1_HUMAN (11)-sp|P78417|GSTO1_HUMAN (57)/sp|P78417|GSTO1_HUMAN (11)-sp|P78417-2|GSTO1_HUMAN (57)/sp|P78417|GSTO1_HUMAN (11)-sp|P78417-3|GSTO1_HUMAN (29)/sp|P78417-2|GSTO1_HUMAN (11)-sp|P78417|GSTO1_HUMAN (57)/sp|P78417-2|GSTO1_HUMAN (11)-sp|P78417-2|GSTO1_HUMAN (57)/sp|P78417-2|GSTO1_HUMAN (11)-sp|P78417-3|GSTO1_HUMAN (29)/	Intra-Protein	13	1	15	13	6.01276e-07	0.0532308
19421	F5-3.79794.79794.5.1.dta	5	3412.89	FASYLTFSPSEVKSLR(13)-VEQVKIHAGPK(5)	Cross-Linked	BSP-en-acid	3412.86	null	0.000152345	0.115753	0.024616	7.21271	sp|P54886|P5CS_HUMAN (662)-sp|P54886|P5CS_HUMAN (643)/sp|P54886|P5CS_HUMAN (662)-sp|P54886-2|P5CS_HUMAN (641)/sp|P54886-2|P5CS_HUMAN (660)-sp|P54886|P5CS_HUMAN (643)/sp|P54886-2|P5CS_HUMAN (660)-sp|P54886-2|P5CS_HUMAN (641)/	Intra-Protein	15	1	14	9	3.09561e-06	0.00351546
19422	F4-1.7519.7519.3.0.dta	3	1951.17	KPATAAGTKK(9)-VAKSAK(3)	Cross-Linked	BSP-en-acid	1951.17	null	1.30125e-07	0.11576	0.003646	1.86862	sp|P16402|H13_HUMAN (169)-sp|P16402|H13_HUMAN (173)/	Intra-Protein	10	1	19	9	1.56449e-11	5.0308e-09
19423	F2-2.16948.16948.3.1.dta	3	2015.17	PEPAKSAPAPK(5)-KGSKK(1)	Cross-Linked	BSP-en-acid	2015.16	null	0.00687794	0.115761	0.009688	4.80755	sp|P57053|H2BFS_HUMAN (6)-sp|Q9NTI5|PDS5B_HUMAN (1313)/sp|P57053|H2BFS_HUMAN (6)-sp|Q9NTI5-2|PDS5B_HUMAN (1313)/sp|P57053|H2BFS_HUMAN (6)-sp|Q9NTI5-5|PDS5B_HUMAN (83)/sp|P57053|H2BFS_HUMAN (6)-sp|P35663|CYLC1_HUMAN (503)/sp|P57053|H2BFS_HUMAN (6)-sp|Q13319|CD5R2_HUMAN (78)/sp|P57053|H2BFS_HUMAN (6)-sp|Q99877|H2B1N_HUMAN (13)/sp|P57053|H2BFS_HUMAN (6)-sp|P23527|H2B1O_HUMAN (13)/sp|P57053|H2BFS_HUMAN (6)-sp|P57053|H2BFS_HUMAN (13)/sp|P57053|H2BFS_HUMAN (6)-sp|P62807|H2B1C_HUMAN (13)/sp|P57053|H2BFS_HUMAN (6)-sp|P58876|H2B1D_HUMAN (13)/sp|P57053|H2BFS_HUMAN (6)-sp|Q5QNW6|H2B2F_HUMAN (13)/sp|P57053|H2BFS_HUMAN (6)-sp|Q5QNW6-2|H2B2F_HUMAN (13)/sp|P57053|H2BFS_HUMAN (6)-sp|P06899|H2B1J_HUMAN (13)/sp|P57053|H2BFS_HUMAN (6)-sp|O60814|H2B1K_HUMAN (13)/sp|P57053|H2BFS_HUMAN (6)-sp|Q16778|H2B2E_HUMAN (13)/sp|P57053|H2BFS_HUMAN (6)-sp|Q93079|H2B1H_HUMAN (13)/sp|P57053|H2BFS_HUMAN (6)-sp|Q8N257|H2B3B_HUMAN (13)/sp|P57053|H2BFS_HUMAN (6)-sp|P33778|H2B1B_HUMAN (13)/sp|P57053|H2BFS_HUMAN (6)-sp|Q6DN03|H2B2C_HUMAN (13)/sp|P57053|H2BFS_HUMAN (6)-sp|Q6DRA6|H2B2D_HUMAN (13)/sp|P57053|H2BFS_HUMAN (6)-sp|Q99880|H2B1L_HUMAN (13)/sp|P57053|H2BFS_HUMAN (6)-sp|Q99879|H2B1M_HUMAN (13)/sp|P57053|H2BFS_HUMAN (6)-sp|Q1ED39|KNOP1_HUMAN (241)/sp|P62807|H2B1C_HUMAN (6)-sp|Q9NTI5|PDS5B_HUMAN (1313)/sp|P62807|H2B1C_HUMAN (6)-sp|Q9NTI5-2|PDS5B_HUMAN (1313)/sp|P62807|H2B1C_HUMAN (6)-sp|Q9NTI5-5|PDS5B_HUMAN (83)/sp|P62807|H2B1C_HUMAN (6)-sp|P35663|CYLC1_HUMAN (503)/sp|P62807|H2B1C_HUMAN (6)-sp|Q13319|CD5R2_HUMAN (78)/sp|P62807|H2B1C_HUMAN (6)-sp|Q99877|H2B1N_HUMAN (13)/sp|P62807|H2B1C_HUMAN (6)-sp|P23527|H2B1O_HUMAN (13)/sp|P62807|H2B1C_HUMAN (6)-sp|P57053|H2BFS_HUMAN (13)/sp|P62807|H2B1C_HUMAN (6)-sp|P62807|H2B1C_HUMAN (13)/sp|P62807|H2B1C_HUMAN (6)-sp|P58876|H2B1D_HUMAN (13)/sp|P62807|H2B1C_HUMAN (6)-sp|Q5QNW6|H2B2F_HUMAN (13)/sp|P62807|H2B1C_HUMAN (6)-sp|Q5QNW6-2|H2B2F_HUMAN (13)/sp|P62807|H2B1C_HUMAN (6)-sp|P06899|H2B1J_HUMAN (13)/sp|P62807|H2B1C_HUMAN (6)-sp|O60814|H2B1K_HUMAN (13)/sp|P62807|H2B1C_HUMAN (6)-sp|Q16778|H2B2E_HUMAN (13)/sp|P62807|H2B1C_HUMAN (6)-sp|Q93079|H2B1H_HUMAN (13)/sp|P62807|H2B1C_HUMAN (6)-sp|Q8N257|H2B3B_HUMAN (13)/sp|P62807|H2B1C_HUMAN (6)-sp|P33778|H2B1B_HUMAN (13)/sp|P62807|H2B1C_HUMAN (6)-sp|Q6DN03|H2B2C_HUMAN (13)/sp|P62807|H2B1C_HUMAN (6)-sp|Q6DRA6|H2B2D_HUMAN (13)/sp|P62807|H2B1C_HUMAN (6)-sp|Q99880|H2B1L_HUMAN (13)/sp|P62807|H2B1C_HUMAN (6)-sp|Q99879|H2B1M_HUMAN (13)/sp|P62807|H2B1C_HUMAN (6)-sp|Q1ED39|KNOP1_HUMAN (241)/sp|P06899|H2B1J_HUMAN (6)-sp|Q9NTI5|PDS5B_HUMAN (1313)/sp|P06899|H2B1J_HUMAN (6)-sp|Q9NTI5-2|PDS5B_HUMAN (1313)/sp|P06899|H2B1J_HUMAN (6)-sp|Q9NTI5-5|PDS5B_HUMAN (83)/sp|P06899|H2B1J_HUMAN (6)-sp|P35663|CYLC1_HUMAN (503)/sp|P06899|H2B1J_HUMAN (6)-sp|Q13319|CD5R2_HUMAN (78)/sp|P06899|H2B1J_HUMAN (6)-sp|Q99877|H2B1N_HUMAN (13)/sp|P06899|H2B1J_HUMAN (6)-sp|P23527|H2B1O_HUMAN (13)/sp|P06899|H2B1J_HUMAN (6)-sp|P57053|H2BFS_HUMAN (13)/sp|P06899|H2B1J_HUMAN (6)-sp|P62807|H2B1C_HUMAN (13)/sp|P06899|H2B1J_HUMAN (6)-sp|P58876|H2B1D_HUMAN (13)/sp|P06899|H2B1J_HUMAN (6)-sp|Q5QNW6|H2B2F_HUMAN (13)/sp|P06899|H2B1J_HUMAN (6)-sp|Q5QNW6-2|H2B2F_HUMAN (13)/sp|P06899|H2B1J_HUMAN (6)-sp|P06899|H2B1J_HUMAN (13)/sp|P06899|H2B1J_HUMAN (6)-sp|O60814|H2B1K_HUMAN (13)/sp|P06899|H2B1J_HUMAN (6)-sp|Q16778|H2B2E_HUMAN (13)/sp|P06899|H2B1J_HUMAN (6)-sp|Q93079|H2B1H_HUMAN (13)/sp|P06899|H2B1J_HUMAN (6)-sp|Q8N257|H2B3B_HUMAN (13)/sp|P06899|H2B1J_HUMAN (6)-sp|P33778|H2B1B_HUMAN (13)/sp|P06899|H2B1J_HUMAN (6)-sp|Q6DN03|H2B2C_HUMAN (13)/sp|O60814|H2B1K_HUMAN (6)-sp|O60814|H2B1K_HUMAN (13)/sp|Q16778|H2B2E_HUMAN (6)-sp|Q16778|H2B2E_HUMAN (13)/	Intra-Protein	5	1	13	8	2.05885e-05	0.109893
19424	F3-2.45989.45989.5.0.dta	5	2885.61	VLLQSKDQITAGNAAR(6)-KNHLEGK(1)	Cross-Linked	BSP-en-acid	2885.59	null	0.00136458	0.11577	0.010695	3.70634	sp|P22234|PUR6_HUMAN (36)-sp|P22234|PUR6_HUMAN (47)/sp|P22234|PUR6_HUMAN (36)-sp|P22234-2|PUR6_HUMAN (47)/sp|P22234-2|PUR6_HUMAN (36)-sp|P22234|PUR6_HUMAN (47)/sp|P22234-2|PUR6_HUMAN (36)-sp|P22234-2|PUR6_HUMAN (47)/	Intra-Protein	8	1	12	7	7.77635e-08	0.00574505
19425	F3-3.51239.51239.3.0.dta	3	2210.3	EMLQQSKILK(7)-KNLVK(1)	Cross-Linked	BSP-en-acid	2210.29	Oxidation[M](2)	2.49342e-05	0.115782	0.011107	5.02512	sp|P07900|HS90A_HUMAN (407)-sp|P07900|HS90A_HUMAN (414)/sp|P07900|HS90A_HUMAN (407)-sp|P07900-2|HS90A_HUMAN (536)/sp|P07900|HS90A_HUMAN (407)-sp|Q96KR4|LMLN_HUMAN (112)/sp|P07900|HS90A_HUMAN (407)-sp|Q96KR4-2|LMLN_HUMAN (60)/sp|P07900|HS90A_HUMAN (407)-sp|Q96KR4-3|LMLN_HUMAN (112)/sp|P07900-2|HS90A_HUMAN (529)-sp|P07900|HS90A_HUMAN (414)/sp|P07900-2|HS90A_HUMAN (529)-sp|P07900-2|HS90A_HUMAN (536)/sp|P07900-2|HS90A_HUMAN (529)-sp|Q96KR4|LMLN_HUMAN (112)/sp|P07900-2|HS90A_HUMAN (529)-sp|Q96KR4-2|LMLN_HUMAN (60)/sp|P07900-2|HS90A_HUMAN (529)-sp|Q96KR4-3|LMLN_HUMAN (112)/sp|P08238|HS90B_HUMAN (399)-sp|P07900|HS90A_HUMAN (414)/sp|P08238|HS90B_HUMAN (399)-sp|P07900-2|HS90A_HUMAN (536)/sp|P08238|HS90B_HUMAN (399)-sp|Q96KR4|LMLN_HUMAN (112)/sp|P08238|HS90B_HUMAN (399)-sp|Q96KR4-2|LMLN_HUMAN (60)/sp|P08238|HS90B_HUMAN (399)-sp|Q96KR4-3|LMLN_HUMAN (112)/sp|Q58FF7|H90B3_HUMAN (341)-sp|P07900|HS90A_HUMAN (414)/sp|Q58FF7|H90B3_HUMAN (341)-sp|P07900-2|HS90A_HUMAN (536)/sp|Q58FF7|H90B3_HUMAN (341)-sp|Q96KR4|LMLN_HUMAN (112)/sp|Q58FF7|H90B3_HUMAN (341)-sp|Q96KR4-2|LMLN_HUMAN (60)/sp|Q58FF7|H90B3_HUMAN (341)-sp|Q96KR4-3|LMLN_HUMAN (112)/	Intra-Protein	9	1	13.5	5.5	3.13497e-09	5.08567e-05
19426	F6-2.104073.104073.4.0.dta	4	3724.12	AQTKEQADFAIEALAK(4)-VISGVLQLGNIVFKK(14)	Cross-Linked	BSP-en-acid	3724.11	null	1	0.115783	0.015643	4.20047	sp|P35579|MYH9_HUMAN (407)-sp|P35579|MYH9_HUMAN (355)/sp|P35579|MYH9_HUMAN (407)-sp|P35579-2|MYH9_HUMAN (219)/sp|P35579-2|MYH9_HUMAN (271)-sp|P35579|MYH9_HUMAN (355)/sp|P35579-2|MYH9_HUMAN (271)-sp|P35579-2|MYH9_HUMAN (219)/	Intra-Protein	17	1	7.5	8.5	3.17007e-05	1
19427	F2-2.72540.72540.3.0.dta	3	2665.51	LLLPGELAKHAVSEGTK(9)-PDPAK(1)	Cross-Linked	BSP-en-acid	2665.49	null	0.369169	0.115796	0.018549	6.95894	sp|Q99877|H2B1N_HUMAN (109)-sp|P58397|ATS12_HUMAN (1354)/sp|Q99877|H2B1N_HUMAN (109)-sp|P58397-3|ATS12_HUMAN (1269)/sp|Q99877|H2B1N_HUMAN (109)-sp|P23527|H2B1O_HUMAN (2)/sp|Q99877|H2B1N_HUMAN (109)-sp|P11388|TOP2A_HUMAN (1455)/sp|Q99877|H2B1N_HUMAN (109)-sp|P11388-2|TOP2A_HUMAN (1481)/sp|Q99877|H2B1N_HUMAN (109)-sp|P11388-3|TOP2A_HUMAN (1491)/sp|Q99877|H2B1N_HUMAN (109)-sp|P11388-4|TOP2A_HUMAN (1536)/sp|Q99877|H2B1N_HUMAN (109)-sp|Q5QNW6|H2B2F_HUMAN (2)/sp|Q99877|H2B1N_HUMAN (109)-sp|Q5QNW6-2|H2B2F_HUMAN (2)/sp|Q99877|H2B1N_HUMAN (109)-sp|Q93079|H2B1H_HUMAN (2)/sp|P23527|H2B1O_HUMAN (109)-sp|P58397|ATS12_HUMAN (1354)/sp|P23527|H2B1O_HUMAN (109)-sp|P58397-3|ATS12_HUMAN (1269)/sp|P23527|H2B1O_HUMAN (109)-sp|P23527|H2B1O_HUMAN (2)/sp|P23527|H2B1O_HUMAN (109)-sp|P11388|TOP2A_HUMAN (1455)/sp|P23527|H2B1O_HUMAN (109)-sp|P11388-2|TOP2A_HUMAN (1481)/sp|P23527|H2B1O_HUMAN (109)-sp|P11388-3|TOP2A_HUMAN (1491)/sp|P23527|H2B1O_HUMAN (109)-sp|P11388-4|TOP2A_HUMAN (1536)/sp|P23527|H2B1O_HUMAN (109)-sp|Q5QNW6|H2B2F_HUMAN (2)/sp|P23527|H2B1O_HUMAN (109)-sp|Q5QNW6-2|H2B2F_HUMAN (2)/sp|P23527|H2B1O_HUMAN (109)-sp|Q93079|H2B1H_HUMAN (2)/sp|P57053|H2BFS_HUMAN (109)-sp|P58397|ATS12_HUMAN (1354)/sp|P57053|H2BFS_HUMAN (109)-sp|P58397-3|ATS12_HUMAN (1269)/sp|P57053|H2BFS_HUMAN (109)-sp|P23527|H2B1O_HUMAN (2)/sp|P57053|H2BFS_HUMAN (109)-sp|P11388|TOP2A_HUMAN (1455)/sp|P57053|H2BFS_HUMAN (109)-sp|P11388-2|TOP2A_HUMAN (1481)/sp|P57053|H2BFS_HUMAN (109)-sp|P11388-3|TOP2A_HUMAN (1491)/sp|P57053|H2BFS_HUMAN (109)-sp|P11388-4|TOP2A_HUMAN (1536)/sp|P57053|H2BFS_HUMAN (109)-sp|Q5QNW6|H2B2F_HUMAN (2)/sp|P57053|H2BFS_HUMAN (109)-sp|Q5QNW6-2|H2B2F_HUMAN (2)/sp|P57053|H2BFS_HUMAN (109)-sp|Q93079|H2B1H_HUMAN (2)/sp|P62807|H2B1C_HUMAN (109)-sp|P58397|ATS12_HUMAN (1354)/sp|P62807|H2B1C_HUMAN (109)-sp|P58397-3|ATS12_HUMAN (1269)/sp|P62807|H2B1C_HUMAN (109)-sp|P23527|H2B1O_HUMAN (2)/sp|P62807|H2B1C_HUMAN (109)-sp|P11388|TOP2A_HUMAN (1455)/sp|P62807|H2B1C_HUMAN (109)-sp|P11388-2|TOP2A_HUMAN (1481)/sp|P62807|H2B1C_HUMAN (109)-sp|P11388-3|TOP2A_HUMAN (1491)/sp|P62807|H2B1C_HUMAN (109)-sp|P11388-4|TOP2A_HUMAN (1536)/sp|P62807|H2B1C_HUMAN (109)-sp|Q5QNW6|H2B2F_HUMAN (2)/sp|P62807|H2B1C_HUMAN (109)-sp|Q5QNW6-2|H2B2F_HUMAN (2)/sp|P62807|H2B1C_HUMAN (109)-sp|Q93079|H2B1H_HUMAN (2)/sp|P58876|H2B1D_HUMAN (109)-sp|P58397|ATS12_HUMAN (1354)/sp|P58876|H2B1D_HUMAN (109)-sp|P58397-3|ATS12_HUMAN (1269)/sp|P58876|H2B1D_HUMAN (109)-sp|P23527|H2B1O_HUMAN (2)/sp|P58876|H2B1D_HUMAN (109)-sp|P11388|TOP2A_HUMAN (1455)/sp|P58876|H2B1D_HUMAN (109)-sp|P11388-2|TOP2A_HUMAN (1481)/sp|P58876|H2B1D_HUMAN (109)-sp|P11388-3|TOP2A_HUMAN (1491)/sp|P58876|H2B1D_HUMAN (109)-sp|P11388-4|TOP2A_HUMAN (1536)/sp|P58876|H2B1D_HUMAN (109)-sp|Q5QNW6|H2B2F_HUMAN (2)/sp|P58876|H2B1D_HUMAN (109)-sp|Q5QNW6-2|H2B2F_HUMAN (2)/sp|P58876|H2B1D_HUMAN (109)-sp|Q93079|H2B1H_HUMAN (2)/sp|Q5QNW6|H2B2F_HUMAN (109)-sp|P58397|ATS12_HUMAN (1354)/sp|Q5QNW6|H2B2F_HUMAN (109)-sp|P58397-3|ATS12_HUMAN (1269)/sp|Q5QNW6|H2B2F_HUMAN (109)-sp|P23527|H2B1O_HUMAN (2)/sp|Q5QNW6|H2B2F_HUMAN (109)-sp|P11388|TOP2A_HUMAN (1455)/sp|Q5QNW6|H2B2F_HUMAN (109)-sp|P11388-2|TOP2A_HUMAN (1481)/sp|Q5QNW6|H2B2F_HUMAN (109)-sp|P11388-3|TOP2A_HUMAN (1491)/sp|Q5QNW6|H2B2F_HUMAN (109)-sp|P11388-4|TOP2A_HUMAN (1536)/sp|Q5QNW6|H2B2F_HUMAN (109)-sp|Q5QNW6|H2B2F_HUMAN (2)/sp|Q5QNW6|H2B2F_HUMAN (109)-sp|Q5QNW6-2|H2B2F_HUMAN (2)/sp|Q5QNW6|H2B2F_HUMAN (109)-sp|Q93079|H2B1H_HUMAN (2)/sp|Q5QNW6-2|H2B2F_HUMAN (109)-sp|P58397|ATS12_HUMAN (1354)/sp|Q5QNW6-2|H2B2F_HUMAN (109)-sp|P58397-3|ATS12_HUMAN (1269)/sp|Q5QNW6-2|H2B2F_HUMAN (109)-sp|P23527|H2B1O_HUMAN (2)/sp|Q5QNW6-2|H2B2F_HUMAN (109)-sp|P11388|TOP2A_HUMAN (1455)/sp|Q5QNW6-2|H2B2F_HUMAN (109)-sp|P11388-2|TOP2A_HUMAN (1481)/sp|Q5QNW6-2|H2B2F_HUMAN (109)-sp|Q5QNW6-2|H2B2F_HUMAN (2)/sp|Q93079|H2B1H_HUMAN (109)-sp|Q93079|H2B1H_HUMAN (2)/	Intra-Protein	5	1	13.5	3.5	0.0652245	0.346235
19428	F5-2.86529.86529.4.0.dta	4	2945.68	ASGPPVSELITKAVAASK(12)-KATGAATPK(1)	Cross-Linked	BSP-en-acid	2945.67	null	0.00333515	0.115806	0.016929	5.74709	sp|P16403|H12_HUMAN (46)-sp|P10412|H14_HUMAN (140)/sp|P10412|H14_HUMAN (46)-sp|P10412|H14_HUMAN (140)/sp|P16402|H13_HUMAN (47)-sp|P10412|H14_HUMAN (140)/	Intra-Protein	14	1	18.5	6.5	4.89561e-07	0.00699449
19429	F2-3.87982.87982.4.0.dta	4	4396.42	IQEIIEQLDVTTSEYEKEKLNER(19)-LAKLSDGVAVLK(3)	Cross-Linked	BSP-en-acid	4396.39	null	3.55872e-06	0.115807	0.03326	7.56531	sp|P10809|CH60_HUMAN (389)-sp|P10809|CH60_HUMAN (396)/	Intra-Protein	6	1	31	7	2.21084e-10	5.08993e-07
19430	F5-2.89802.89802.4.1.dta	4	2975.66	SVLISLKQAPLVH(7)-LCDFNPKSSK(7)	Cross-Linked	BSP-en-acid	2975.64	Carbamidomethyl[C](18)	0.00118617	0.115842	0.016354	5.49596	sp|P09496|CLCA_HUMAN (242)-sp|P09496|CLCA_HUMAN (223)/sp|P09496|CLCA_HUMAN (242)-sp|P09496-2|CLCA_HUMAN (193)/sp|P09496|CLCA_HUMAN (242)-sp|P09496-3|CLCA_HUMAN (211)/sp|P09496|CLCA_HUMAN (242)-sp|P09496-4|CLCA_HUMAN (205)/sp|P09496|CLCA_HUMAN (242)-sp|P09496-5|CLCA_HUMAN (141)/sp|P09496-2|CLCA_HUMAN (212)-sp|P09496|CLCA_HUMAN (223)/sp|P09496-2|CLCA_HUMAN (212)-sp|P09496-2|CLCA_HUMAN (193)/sp|P09496-2|CLCA_HUMAN (212)-sp|P09496-3|CLCA_HUMAN (211)/sp|P09496-2|CLCA_HUMAN (212)-sp|P09496-4|CLCA_HUMAN (205)/sp|P09496-2|CLCA_HUMAN (212)-sp|P09496-5|CLCA_HUMAN (141)/sp|P09496-3|CLCA_HUMAN (230)-sp|P09496|CLCA_HUMAN (223)/sp|P09496-3|CLCA_HUMAN (230)-sp|P09496-2|CLCA_HUMAN (193)/sp|P09496-3|CLCA_HUMAN (230)-sp|P09496-3|CLCA_HUMAN (211)/sp|P09496-3|CLCA_HUMAN (230)-sp|P09496-4|CLCA_HUMAN (205)/sp|P09496-3|CLCA_HUMAN (230)-sp|P09496-5|CLCA_HUMAN (141)/sp|P09496-4|CLCA_HUMAN (224)-sp|P09496|CLCA_HUMAN (223)/sp|P09496-4|CLCA_HUMAN (224)-sp|P09496-2|CLCA_HUMAN (193)/sp|P09496-4|CLCA_HUMAN (224)-sp|P09496-3|CLCA_HUMAN (211)/sp|P09496-4|CLCA_HUMAN (224)-sp|P09496-4|CLCA_HUMAN (205)/sp|P09496-4|CLCA_HUMAN (224)-sp|P09496-5|CLCA_HUMAN (141)/sp|P09496-5|CLCA_HUMAN (160)-sp|P09496|CLCA_HUMAN (223)/sp|P09496-5|CLCA_HUMAN (160)-sp|P09496-2|CLCA_HUMAN (193)/sp|P09496-5|CLCA_HUMAN (160)-sp|P09496-3|CLCA_HUMAN (211)/sp|P09496-5|CLCA_HUMAN (160)-sp|P09496-4|CLCA_HUMAN (205)/sp|P09496-5|CLCA_HUMAN (160)-sp|P09496-5|CLCA_HUMAN (141)/	Intra-Protein	14	1	10	10	0.000882045	0.000488259
19431	F3-2.104226.104226.5.0.dta	5	4958.7	EVKQLQEETPPGGPLTEALPPAR(3)-KEGDLPPLWWYIVTRPR(1)	Cross-Linked	BSP-en-acid	4958.66	null	0.000324139	0.115865	0.043596	8.7919	sp|Q9Y6M9|NDUB9_HUMAN (138)-sp|Q9Y6M9|NDUB9_HUMAN (159)/	Intra-Protein	8	1	18.5	15.5	3.43725e-06	1.07381e-05
19432	F3-1.34900.34900.4.3.dta	4	2067.2	EKGTWVQLK(2)-KKEAK(2)	Cross-Linked	BSP-en-acid	2067.2	null	0.481158	0.115868	0.004208	2.03561	sp|P46778|RL21_HUMAN (122)-sp|P46778|RL21_HUMAN (117)/sp|P46778|RL21_HUMAN (122)-sp|Q9BUQ8|DDX23_HUMAN (346)/sp|P46778|RL21_HUMAN (122)-sp|Q8WYA0|IFT81_HUMAN (355)/sp|P46778|RL21_HUMAN (122)-sp|Q8WYA0-3|IFT81_HUMAN (355)/sp|P46778|RL21_HUMAN (122)-sp|Q14320|FA50A_HUMAN (111)/	Intra-Protein	7	1	10.5	4.5	0.000506125	0.499171
19433	F3-1.51942.51942.4.1.dta	4	2867.49	YGKIVGCSVHK(3)-ASNVTNKTDPR(7)	Cross-Linked	BSP-en-acid	2867.48	Carbamidomethyl[C](7);Acetyl[ProteinN-term](14)	0.0981518	0.115878	0.007474	2.60647	sp|Q86SE5|RALYL_HUMAN (47)-sp|P07910|HNRPC_HUMAN (8)/sp|Q86SE5|RALYL_HUMAN (47)-sp|P07910-2|HNRPC_HUMAN (8)/sp|Q86SE5|RALYL_HUMAN (47)-sp|P07910-3|HNRPC_HUMAN (8)/sp|Q86SE5|RALYL_HUMAN (47)-sp|P07910-4|HNRPC_HUMAN (8)/sp|Q86SE5-3|RALYL_HUMAN (60)-sp|P07910|HNRPC_HUMAN (8)/sp|Q86SE5-3|RALYL_HUMAN (60)-sp|P07910-2|HNRPC_HUMAN (8)/sp|Q86SE5-3|RALYL_HUMAN (60)-sp|P07910-3|HNRPC_HUMAN (8)/sp|Q86SE5-3|RALYL_HUMAN (60)-sp|P07910-4|HNRPC_HUMAN (8)/sp|P07910|HNRPC_HUMAN (42)-sp|P07910|HNRPC_HUMAN (8)/sp|P07910|HNRPC_HUMAN (42)-sp|P07910-2|HNRPC_HUMAN (8)/sp|P07910|HNRPC_HUMAN (42)-sp|P07910-3|HNRPC_HUMAN (8)/sp|P07910|HNRPC_HUMAN (42)-sp|P07910-4|HNRPC_HUMAN (8)/sp|P07910-2|HNRPC_HUMAN (42)-sp|P07910|HNRPC_HUMAN (8)/sp|P07910-2|HNRPC_HUMAN (42)-sp|P07910-2|HNRPC_HUMAN (8)/sp|P07910-2|HNRPC_HUMAN (42)-sp|P07910-3|HNRPC_HUMAN (8)/sp|P07910-2|HNRPC_HUMAN (42)-sp|P07910-4|HNRPC_HUMAN (8)/sp|P07910-4|HNRPC_HUMAN (42)-sp|P07910|HNRPC_HUMAN (8)/sp|P07910-4|HNRPC_HUMAN (42)-sp|P07910-2|HNRPC_HUMAN (8)/sp|P07910-4|HNRPC_HUMAN (42)-sp|P07910-3|HNRPC_HUMAN (8)/sp|P07910-4|HNRPC_HUMAN (42)-sp|P07910-4|HNRPC_HUMAN (8)/	Intra-Protein	7	1	8	7	0.00199682	0.246487
19434	F6-1.86798.86798.5.0.dta	5	3771.13	TLSDYNIQKESTLHLVLR(9)-MQIFVKTLTGK(6)	Cross-Linked	BSP-en-acid	3771.09	null	0.0382669	0.115879	0.042047	11.1498	sp|P62979|RS27A_HUMAN (63)-sp|P62979|RS27A_HUMAN (6)/sp|P62979|RS27A_HUMAN (63)-sp|P0CG48|UBC_HUMAN (6)/sp|P62979|RS27A_HUMAN (63)-sp|P62987|RL40_HUMAN (6)/sp|P62979|RS27A_HUMAN (63)-sp|P0CG47|UBB_HUMAN (6)/sp|P0CG48|UBC_HUMAN (63)-sp|P62979|RS27A_HUMAN (6)/sp|P0CG48|UBC_HUMAN (63)-sp|P0CG48|UBC_HUMAN (6)/sp|P0CG48|UBC_HUMAN (63)-sp|P62987|RL40_HUMAN (6)/sp|P0CG48|UBC_HUMAN (63)-sp|P0CG47|UBB_HUMAN (6)/sp|P62987|RL40_HUMAN (63)-sp|P62979|RS27A_HUMAN (6)/sp|P62987|RL40_HUMAN (63)-sp|P0CG48|UBC_HUMAN (6)/sp|P62987|RL40_HUMAN (63)-sp|P62987|RL40_HUMAN (6)/sp|P62987|RL40_HUMAN (63)-sp|P0CG47|UBB_HUMAN (6)/sp|P0CG47|UBB_HUMAN (63)-sp|P62979|RS27A_HUMAN (6)/sp|P0CG47|UBB_HUMAN (63)-sp|P0CG48|UBC_HUMAN (6)/sp|P0CG47|UBB_HUMAN (63)-sp|P62987|RL40_HUMAN (6)/sp|P0CG47|UBB_HUMAN (63)-sp|P0CG47|UBB_HUMAN (6)/	Intra-Protein	16	1	13	7	1.64383e-07	0.000365306
19435	F2-1.49625.49625.4.0.dta	4	2442.34	KALAAAGYDVEK(1)-AVAASKER(6)	Cross-Linked	BSP-en-acid	2442.34	null	0.145117	0.115898	0.006856	2.80715	sp|P16403|H12_HUMAN (64)-sp|P16403|H12_HUMAN (52)/sp|P16403|H12_HUMAN (64)-sp|P10412|H14_HUMAN (52)/sp|P16403|H12_HUMAN (64)-sp|P16401|H15_HUMAN (55)/sp|P16403|H12_HUMAN (64)-sp|P16402|H13_HUMAN (53)/sp|P10412|H14_HUMAN (64)-sp|P16403|H12_HUMAN (52)/sp|P10412|H14_HUMAN (64)-sp|P10412|H14_HUMAN (52)/sp|P10412|H14_HUMAN (64)-sp|P16401|H15_HUMAN (55)/sp|P10412|H14_HUMAN (64)-sp|P16402|H13_HUMAN (53)/sp|P22492|H1T_HUMAN (68)-sp|P16403|H12_HUMAN (52)/sp|P22492|H1T_HUMAN (68)-sp|P10412|H14_HUMAN (52)/sp|P22492|H1T_HUMAN (68)-sp|P16401|H15_HUMAN (55)/sp|P22492|H1T_HUMAN (68)-sp|P16402|H13_HUMAN (53)/sp|Q02539|H11_HUMAN (67)-sp|P16403|H12_HUMAN (52)/sp|Q02539|H11_HUMAN (67)-sp|P10412|H14_HUMAN (52)/sp|Q02539|H11_HUMAN (67)-sp|P16401|H15_HUMAN (55)/sp|Q02539|H11_HUMAN (67)-sp|P16402|H13_HUMAN (53)/sp|P16402|H13_HUMAN (65)-sp|P16403|H12_HUMAN (52)/sp|P16402|H13_HUMAN (65)-sp|P10412|H14_HUMAN (52)/sp|P16402|H13_HUMAN (65)-sp|P16401|H15_HUMAN (55)/sp|P16402|H13_HUMAN (65)-sp|P16402|H13_HUMAN (53)/	Intra-Protein	4	1	14	7	2.28399e-08	0.0966778
19436	F2-2.62328.62328.3.0.dta	3	1823.07	NPLIAGK(7)-VKAFDR(2)	Cross-Linked	BSP-en-acid	1823.05	null	0.000259349	0.115904	0.010906	5.98227	sp|P62316|SMD2_HUMAN (118)-sp|P62316|SMD2_HUMAN (57)/sp|P62316|SMD2_HUMAN (118)-sp|P62316-2|SMD2_HUMAN (47)/sp|P62316-2|SMD2_HUMAN (108)-sp|P62316|SMD2_HUMAN (57)/sp|P62316-2|SMD2_HUMAN (108)-sp|P62316-2|SMD2_HUMAN (47)/	Intra-Protein	5	1	13	6	0.000110861	0.000262521
19437	F4-3.81392.81392.4.0.dta	4	3230.84	LLLPGELAKHAVSEGTK(9)-PEPAKSAPAPK(1)	Cross-Linked	BSP-en-acid	3230.82	null	0.0398749	0.115906	0.024497	7.5823	sp|Q99877|H2B1N_HUMAN (109)-sp|P57053|H2BFS_HUMAN (2)/sp|Q99877|H2B1N_HUMAN (109)-sp|P62807|H2B1C_HUMAN (2)/sp|Q99877|H2B1N_HUMAN (109)-sp|P06899|H2B1J_HUMAN (2)/sp|Q99877|H2B1N_HUMAN (109)-sp|O60814|H2B1K_HUMAN (2)/sp|Q99877|H2B1N_HUMAN (109)-sp|Q16778|H2B2E_HUMAN (2)/sp|P23527|H2B1O_HUMAN (109)-sp|P57053|H2BFS_HUMAN (2)/sp|P23527|H2B1O_HUMAN (109)-sp|P62807|H2B1C_HUMAN (2)/sp|P23527|H2B1O_HUMAN (109)-sp|P06899|H2B1J_HUMAN (2)/sp|P23527|H2B1O_HUMAN (109)-sp|O60814|H2B1K_HUMAN (2)/sp|P23527|H2B1O_HUMAN (109)-sp|Q16778|H2B2E_HUMAN (2)/sp|P57053|H2BFS_HUMAN (109)-sp|P57053|H2BFS_HUMAN (2)/sp|P57053|H2BFS_HUMAN (109)-sp|P62807|H2B1C_HUMAN (2)/sp|P57053|H2BFS_HUMAN (109)-sp|P06899|H2B1J_HUMAN (2)/sp|P57053|H2BFS_HUMAN (109)-sp|O60814|H2B1K_HUMAN (2)/sp|P57053|H2BFS_HUMAN (109)-sp|Q16778|H2B2E_HUMAN (2)/sp|P62807|H2B1C_HUMAN (109)-sp|P57053|H2BFS_HUMAN (2)/sp|P62807|H2B1C_HUMAN (109)-sp|P62807|H2B1C_HUMAN (2)/sp|P62807|H2B1C_HUMAN (109)-sp|P06899|H2B1J_HUMAN (2)/sp|P62807|H2B1C_HUMAN (109)-sp|O60814|H2B1K_HUMAN (2)/sp|P62807|H2B1C_HUMAN (109)-sp|Q16778|H2B2E_HUMAN (2)/sp|P58876|H2B1D_HUMAN (109)-sp|P57053|H2BFS_HUMAN (2)/sp|P58876|H2B1D_HUMAN (109)-sp|P62807|H2B1C_HUMAN (2)/sp|P58876|H2B1D_HUMAN (109)-sp|P06899|H2B1J_HUMAN (2)/sp|P58876|H2B1D_HUMAN (109)-sp|O60814|H2B1K_HUMAN (2)/sp|P58876|H2B1D_HUMAN (109)-sp|Q16778|H2B2E_HUMAN (2)/sp|Q5QNW6|H2B2F_HUMAN (109)-sp|P57053|H2BFS_HUMAN (2)/sp|Q5QNW6|H2B2F_HUMAN (109)-sp|P62807|H2B1C_HUMAN (2)/sp|Q5QNW6|H2B2F_HUMAN (109)-sp|P06899|H2B1J_HUMAN (2)/sp|Q5QNW6|H2B2F_HUMAN (109)-sp|O60814|H2B1K_HUMAN (2)/sp|Q5QNW6|H2B2F_HUMAN (109)-sp|Q16778|H2B2E_HUMAN (2)/sp|Q5QNW6-2|H2B2F_HUMAN (109)-sp|P57053|H2BFS_HUMAN (2)/sp|Q5QNW6-2|H2B2F_HUMAN (109)-sp|P62807|H2B1C_HUMAN (2)/sp|Q5QNW6-2|H2B2F_HUMAN (109)-sp|P06899|H2B1J_HUMAN (2)/sp|Q5QNW6-2|H2B2F_HUMAN (109)-sp|O60814|H2B1K_HUMAN (2)/sp|Q5QNW6-2|H2B2F_HUMAN (109)-sp|Q16778|H2B2E_HUMAN (2)/sp|P06899|H2B1J_HUMAN (109)-sp|P57053|H2BFS_HUMAN (2)/sp|P06899|H2B1J_HUMAN (109)-sp|P62807|H2B1C_HUMAN (2)/sp|P06899|H2B1J_HUMAN (109)-sp|P06899|H2B1J_HUMAN (2)/sp|P06899|H2B1J_HUMAN (109)-sp|O60814|H2B1K_HUMAN (2)/sp|P06899|H2B1J_HUMAN (109)-sp|Q16778|H2B2E_HUMAN (2)/sp|O60814|H2B1K_HUMAN (109)-sp|P57053|H2BFS_HUMAN (2)/sp|O60814|H2B1K_HUMAN (109)-sp|P62807|H2B1C_HUMAN (2)/sp|O60814|H2B1K_HUMAN (109)-sp|P06899|H2B1J_HUMAN (2)/sp|O60814|H2B1K_HUMAN (109)-sp|O60814|H2B1K_HUMAN (2)/sp|O60814|H2B1K_HUMAN (109)-sp|Q16778|H2B2E_HUMAN (2)/sp|Q96A08|H2B1A_HUMAN (110)-sp|P57053|H2BFS_HUMAN (2)/sp|Q96A08|H2B1A_HUMAN (110)-sp|P62807|H2B1C_HUMAN (2)/sp|Q96A08|H2B1A_HUMAN (110)-sp|P06899|H2B1J_HUMAN (2)/sp|Q96A08|H2B1A_HUMAN (110)-sp|O60814|H2B1K_HUMAN (2)/sp|Q96A08|H2B1A_HUMAN (110)-sp|Q16778|H2B2E_HUMAN (2)/sp|Q16778|H2B2E_HUMAN (109)-sp|P57053|H2BFS_HUMAN (2)/sp|Q16778|H2B2E_HUMAN (109)-sp|P62807|H2B1C_HUMAN (2)/sp|Q16778|H2B2E_HUMAN (109)-sp|P06899|H2B1J_HUMAN (2)/sp|Q16778|H2B2E_HUMAN (109)-sp|O60814|H2B1K_HUMAN (2)/sp|Q16778|H2B2E_HUMAN (109)-sp|Q16778|H2B2E_HUMAN (2)/sp|Q93079|H2B1H_HUMAN (109)-sp|P57053|H2BFS_HUMAN (2)/sp|Q93079|H2B1H_HUMAN (109)-sp|P62807|H2B1C_HUMAN (2)/sp|Q93079|H2B1H_HUMAN (109)-sp|P06899|H2B1J_HUMAN (2)/sp|Q93079|H2B1H_HUMAN (109)-sp|O60814|H2B1K_HUMAN (2)/sp|Q93079|H2B1H_HUMAN (109)-sp|Q16778|H2B2E_HUMAN (2)/sp|Q8N257|H2B3B_HUMAN (109)-sp|P57053|H2BFS_HUMAN (2)/sp|Q8N257|H2B3B_HUMAN (109)-sp|P62807|H2B1C_HUMAN (2)/sp|Q8N257|H2B3B_HUMAN (109)-sp|P06899|H2B1J_HUMAN (2)/sp|Q8N257|H2B3B_HUMAN (109)-sp|O60814|H2B1K_HUMAN (2)/sp|Q8N257|H2B3B_HUMAN (109)-sp|Q16778|H2B2E_HUMAN (2)/	Intra-Protein	12	1	14.5	8.5	0.00187557	0.047911
19438	F5-3.30543.30543.5.0.dta	5	3149.71	VLKQVHPDTGISSK(3)-KESYSVYVYK(1)	Cross-Linked	BSP-en-acid	3149.69	null	0.0625313	0.115926	0.020713	6.57621	sp|Q99877|H2B1N_HUMAN (47)-sp|Q99877|H2B1N_HUMAN (35)/sp|Q99877|H2B1N_HUMAN (47)-sp|P57053|H2BFS_HUMAN (35)/sp|Q99877|H2B1N_HUMAN (47)-sp|P62807|H2B1C_HUMAN (35)/sp|Q99877|H2B1N_HUMAN (47)-sp|P58876|H2B1D_HUMAN (35)/sp|Q99877|H2B1N_HUMAN (47)-sp|Q5QNW6|H2B2F_HUMAN (35)/sp|Q99877|H2B1N_HUMAN (47)-sp|Q5QNW6-2|H2B2F_HUMAN (35)/sp|Q99877|H2B1N_HUMAN (47)-sp|O60814|H2B1K_HUMAN (35)/sp|Q99877|H2B1N_HUMAN (47)-sp|Q93079|H2B1H_HUMAN (35)/sp|Q99877|H2B1N_HUMAN (47)-sp|Q99880|H2B1L_HUMAN (35)/sp|Q99877|H2B1N_HUMAN (47)-sp|Q99879|H2B1M_HUMAN (35)/sp|P23527|H2B1O_HUMAN (47)-sp|Q99877|H2B1N_HUMAN (35)/sp|P23527|H2B1O_HUMAN (47)-sp|P57053|H2BFS_HUMAN (35)/sp|P23527|H2B1O_HUMAN (47)-sp|P62807|H2B1C_HUMAN (35)/sp|P23527|H2B1O_HUMAN (47)-sp|P58876|H2B1D_HUMAN (35)/sp|P23527|H2B1O_HUMAN (47)-sp|Q5QNW6|H2B2F_HUMAN (35)/sp|P23527|H2B1O_HUMAN (47)-sp|Q5QNW6-2|H2B2F_HUMAN (35)/sp|P23527|H2B1O_HUMAN (47)-sp|O60814|H2B1K_HUMAN (35)/sp|P23527|H2B1O_HUMAN (47)-sp|Q93079|H2B1H_HUMAN (35)/sp|P23527|H2B1O_HUMAN (47)-sp|Q99880|H2B1L_HUMAN (35)/sp|P23527|H2B1O_HUMAN (47)-sp|Q99879|H2B1M_HUMAN (35)/sp|P57053|H2BFS_HUMAN (47)-sp|Q99877|H2B1N_HUMAN (35)/sp|P57053|H2BFS_HUMAN (47)-sp|P57053|H2BFS_HUMAN (35)/sp|P57053|H2BFS_HUMAN (47)-sp|P62807|H2B1C_HUMAN (35)/sp|P57053|H2BFS_HUMAN (47)-sp|P58876|H2B1D_HUMAN (35)/sp|P57053|H2BFS_HUMAN (47)-sp|Q5QNW6|H2B2F_HUMAN (35)/sp|P57053|H2BFS_HUMAN (47)-sp|Q5QNW6-2|H2B2F_HUMAN (35)/sp|P57053|H2BFS_HUMAN (47)-sp|O60814|H2B1K_HUMAN (35)/sp|P57053|H2BFS_HUMAN (47)-sp|Q93079|H2B1H_HUMAN (35)/sp|P57053|H2BFS_HUMAN (47)-sp|Q99880|H2B1L_HUMAN (35)/sp|P57053|H2BFS_HUMAN (47)-sp|Q99879|H2B1M_HUMAN (35)/sp|P62807|H2B1C_HUMAN (47)-sp|Q99877|H2B1N_HUMAN (35)/sp|P62807|H2B1C_HUMAN (47)-sp|P57053|H2BFS_HUMAN (35)/sp|P62807|H2B1C_HUMAN (47)-sp|P62807|H2B1C_HUMAN (35)/sp|P62807|H2B1C_HUMAN (47)-sp|P58876|H2B1D_HUMAN (35)/sp|P62807|H2B1C_HUMAN (47)-sp|Q5QNW6|H2B2F_HUMAN (35)/sp|P62807|H2B1C_HUMAN (47)-sp|Q5QNW6-2|H2B2F_HUMAN (35)/sp|P62807|H2B1C_HUMAN (47)-sp|O60814|H2B1K_HUMAN (35)/sp|P62807|H2B1C_HUMAN (47)-sp|Q93079|H2B1H_HUMAN (35)/sp|P62807|H2B1C_HUMAN (47)-sp|Q99880|H2B1L_HUMAN (35)/sp|P62807|H2B1C_HUMAN (47)-sp|Q99879|H2B1M_HUMAN (35)/sp|P58876|H2B1D_HUMAN (47)-sp|Q99877|H2B1N_HUMAN (35)/sp|P58876|H2B1D_HUMAN (47)-sp|P57053|H2BFS_HUMAN (35)/sp|P58876|H2B1D_HUMAN (47)-sp|P62807|H2B1C_HUMAN (35)/sp|P58876|H2B1D_HUMAN (47)-sp|P58876|H2B1D_HUMAN (35)/sp|P58876|H2B1D_HUMAN (47)-sp|Q5QNW6|H2B2F_HUMAN (35)/sp|P58876|H2B1D_HUMAN (47)-sp|Q5QNW6-2|H2B2F_HUMAN (35)/sp|P58876|H2B1D_HUMAN (47)-sp|O60814|H2B1K_HUMAN (35)/sp|P58876|H2B1D_HUMAN (47)-sp|Q93079|H2B1H_HUMAN (35)/sp|P58876|H2B1D_HUMAN (47)-sp|Q99880|H2B1L_HUMAN (35)/sp|P58876|H2B1D_HUMAN (47)-sp|Q99879|H2B1M_HUMAN (35)/sp|Q5QNW6|H2B2F_HUMAN (47)-sp|Q99877|H2B1N_HUMAN (35)/sp|Q5QNW6|H2B2F_HUMAN (47)-sp|P57053|H2BFS_HUMAN (35)/sp|Q5QNW6|H2B2F_HUMAN (47)-sp|P62807|H2B1C_HUMAN (35)/sp|Q5QNW6|H2B2F_HUMAN (47)-sp|P58876|H2B1D_HUMAN (35)/sp|Q5QNW6|H2B2F_HUMAN (47)-sp|Q5QNW6|H2B2F_HUMAN (35)/sp|Q5QNW6|H2B2F_HUMAN (47)-sp|Q5QNW6-2|H2B2F_HUMAN (35)/sp|Q5QNW6|H2B2F_HUMAN (47)-sp|O60814|H2B1K_HUMAN (35)/sp|Q5QNW6|H2B2F_HUMAN (47)-sp|Q93079|H2B1H_HUMAN (35)/sp|Q5QNW6|H2B2F_HUMAN (47)-sp|Q99880|H2B1L_HUMAN (35)/sp|Q5QNW6|H2B2F_HUMAN (47)-sp|Q99879|H2B1M_HUMAN (35)/sp|Q5QNW6-2|H2B2F_HUMAN (47)-sp|Q99877|H2B1N_HUMAN (35)/sp|Q5QNW6-2|H2B2F_HUMAN (47)-sp|P57053|H2BFS_HUMAN (35)/sp|Q5QNW6-2|H2B2F_HUMAN (47)-sp|P62807|H2B1C_HUMAN (35)/sp|Q5QNW6-2|H2B2F_HUMAN (47)-sp|P58876|H2B1D_HUMAN (35)/sp|Q5QNW6-2|H2B2F_HUMAN (47)-sp|Q5QNW6|H2B2F_HUMAN (35)/sp|Q5QNW6-2|H2B2F_HUMAN (47)-sp|Q5QNW6-2|H2B2F_HUMAN (35)/sp|O60814|H2B1K_HUMAN (47)-sp|O60814|H2B1K_HUMAN (35)/sp|Q93079|H2B1H_HUMAN (47)-sp|Q93079|H2B1H_HUMAN (35)/sp|Q99880|H2B1L_HUMAN (47)-sp|Q99880|H2B1L_HUMAN (35)/sp|Q99879|H2B1M_HUMAN (47)-sp|Q99879|H2B1M_HUMAN (35)/	Intra-Protein	15	1	10.5	9.5	0.0414671	0.00168071
19439	F5-2.89628.89628.4.0.dta	4	3010.73	VTIMPKDIQLAR(6)-YQKSTELLIR(3)	Cross-Linked	BSP-en-acid	3010.71	null	1.34338e-06	0.11593	0.01768	5.87237	sp|Q71DI3|H32_HUMAN (123)-sp|Q71DI3|H32_HUMAN (57)/sp|Q71DI3|H32_HUMAN (123)-sp|Q6NXT2|H3C_HUMAN (56)/sp|Q71DI3|H32_HUMAN (123)-sp|Q16695|H31T_HUMAN (57)/sp|Q71DI3|H32_HUMAN (123)-sp|P68431|H31_HUMAN (57)/sp|Q71DI3|H32_HUMAN (123)-sp|P84243|H33_HUMAN (57)/sp|Q6NXT2|H3C_HUMAN (122)-sp|Q71DI3|H32_HUMAN (57)/sp|Q6NXT2|H3C_HUMAN (122)-sp|Q6NXT2|H3C_HUMAN (56)/sp|Q6NXT2|H3C_HUMAN (122)-sp|Q16695|H31T_HUMAN (57)/sp|Q6NXT2|H3C_HUMAN (122)-sp|P68431|H31_HUMAN (57)/sp|Q6NXT2|H3C_HUMAN (122)-sp|P84243|H33_HUMAN (57)/sp|Q16695|H31T_HUMAN (123)-sp|Q71DI3|H32_HUMAN (57)/sp|Q16695|H31T_HUMAN (123)-sp|Q6NXT2|H3C_HUMAN (56)/sp|Q16695|H31T_HUMAN (123)-sp|Q16695|H31T_HUMAN (57)/sp|Q16695|H31T_HUMAN (123)-sp|P68431|H31_HUMAN (57)/sp|Q16695|H31T_HUMAN (123)-sp|P84243|H33_HUMAN (57)/sp|P68431|H31_HUMAN (123)-sp|Q71DI3|H32_HUMAN (57)/sp|P68431|H31_HUMAN (123)-sp|Q6NXT2|H3C_HUMAN (56)/sp|P68431|H31_HUMAN (123)-sp|Q16695|H31T_HUMAN (57)/sp|P68431|H31_HUMAN (123)-sp|P68431|H31_HUMAN (57)/sp|P68431|H31_HUMAN (123)-sp|P84243|H33_HUMAN (57)/sp|P84243|H33_HUMAN (123)-sp|Q71DI3|H32_HUMAN (57)/sp|P84243|H33_HUMAN (123)-sp|Q6NXT2|H3C_HUMAN (56)/sp|P84243|H33_HUMAN (123)-sp|Q16695|H31T_HUMAN (57)/sp|P84243|H33_HUMAN (123)-sp|P68431|H31_HUMAN (57)/sp|P84243|H33_HUMAN (123)-sp|P84243|H33_HUMAN (57)/	Intra-Protein	14	1	11.5	9.5	5.48253e-06	1.07887e-05
19440	F4-1.33913.33913.3.0.dta	3	2758.52	GTLVQTKGTGASGSFK(7)-KATGAATPK(1)	Cross-Linked	BSP-en-acid	2758.51	null	8.84784e-07	0.115931	0.008575	3.10856	sp|P16403|H12_HUMAN (97)-sp|P10412|H14_HUMAN (140)/sp|P10412|H14_HUMAN (97)-sp|P10412|H14_HUMAN (140)/sp|P16401|H15_HUMAN (100)-sp|P10412|H14_HUMAN (140)/sp|Q02539|H11_HUMAN (100)-sp|P10412|H14_HUMAN (140)/sp|P16402|H13_HUMAN (98)-sp|P10412|H14_HUMAN (140)/	Intra-Protein	10	1	20.5	10.5	5.39717e-05	1.27313e-06
19441	F4-1.108118.108118.5.0.dta	5	4779.59	SLQELFLAHILSPWGAEVKAEPVEVVAPR(19)-MEEVKEANIR(5)	Cross-Linked	BSP-en-acid	4779.55	null	0.421539	0.115946	0.032902	6.88391	sp|P09874|PARP1_HUMAN (486)-sp|P09874|PARP1_HUMAN (447)/	Intra-Protein	10	1	24.5	7.5	4.72738e-09	0.0240542
19442	F1-3.15760.15760.4.1.dta	4	2264.28	AASGEAKPKAK(9)-AVAASKER(6)	Cross-Linked	BSP-en-acid	2264.27	null	7.80994e-08	0.115953	0.005973	2.63793	sp|P10412|H14_HUMAN (119)-sp|P16403|H12_HUMAN (52)/sp|P10412|H14_HUMAN (119)-sp|P10412|H14_HUMAN (52)/sp|P10412|H14_HUMAN (119)-sp|P16401|H15_HUMAN (55)/sp|P10412|H14_HUMAN (119)-sp|P16402|H13_HUMAN (53)/sp|P16401|H15_HUMAN (122)-sp|P16403|H12_HUMAN (52)/sp|P16401|H15_HUMAN (122)-sp|P10412|H14_HUMAN (52)/sp|P16401|H15_HUMAN (122)-sp|P16401|H15_HUMAN (55)/sp|P16401|H15_HUMAN (122)-sp|P16402|H13_HUMAN (53)/	Intra-Protein	3	1	15	12	9.93882e-11	7.06889e-08
19443	F1-2.52118.52118.4.0.dta	4	2456.33	YNIEKDIAAHIK(5)-KEFDK(1)	Cross-Linked	BSP-en-acid	2456.32	null	0.0018223	0.115954	0.008014	3.26261	sp|P63167|DYL1_HUMAN (36)-sp|Q96FJ2|DYL2_HUMAN (44)/sp|P63167|DYL1_HUMAN (36)-sp|Q8IYY4|DZI1L_HUMAN (250)/sp|P63167|DYL1_HUMAN (36)-sp|Q8IYY4-2|DZI1L_HUMAN (250)/sp|P63167|DYL1_HUMAN (36)-sp|P63167|DYL1_HUMAN (44)/	Intra-Protein	2	1	18.5	8.5	1.59263e-07	0.00444326
19444	F5-2.61671.61671.3.0.dta	3	2414.41	YQKSTELLIR(3)-KLPFQR(1)	Cross-Linked	BSP-en-acid	2414.39	null	1.12173e-10	0.115958	0.013225	5.47757	sp|Q71DI3|H32_HUMAN (57)-sp|Q71DI3|H32_HUMAN (65)/sp|Q71DI3|H32_HUMAN (57)-sp|Q6NXT2|H3C_HUMAN (64)/sp|Q71DI3|H32_HUMAN (57)-sp|P0DPK5|H3X_HUMAN (65)/sp|Q71DI3|H32_HUMAN (57)-sp|Q16695|H31T_HUMAN (65)/sp|Q71DI3|H32_HUMAN (57)-sp|P68431|H31_HUMAN (65)/sp|Q71DI3|H32_HUMAN (57)-sp|P84243|H33_HUMAN (65)/sp|Q71DI3|H32_HUMAN (57)-sp|P0DPK2|H3Y_HUMAN (65)/sp|Q6NXT2|H3C_HUMAN (56)-sp|Q71DI3|H32_HUMAN (65)/sp|Q6NXT2|H3C_HUMAN (56)-sp|Q6NXT2|H3C_HUMAN (64)/sp|Q6NXT2|H3C_HUMAN (56)-sp|P0DPK5|H3X_HUMAN (65)/sp|Q6NXT2|H3C_HUMAN (56)-sp|Q16695|H31T_HUMAN (65)/sp|Q6NXT2|H3C_HUMAN (56)-sp|P68431|H31_HUMAN (65)/sp|Q6NXT2|H3C_HUMAN (56)-sp|P84243|H33_HUMAN (65)/sp|Q6NXT2|H3C_HUMAN (56)-sp|P0DPK2|H3Y_HUMAN (65)/sp|Q16695|H31T_HUMAN (57)-sp|Q71DI3|H32_HUMAN (65)/sp|Q16695|H31T_HUMAN (57)-sp|Q6NXT2|H3C_HUMAN (64)/sp|Q16695|H31T_HUMAN (57)-sp|P0DPK5|H3X_HUMAN (65)/sp|Q16695|H31T_HUMAN (57)-sp|Q16695|H31T_HUMAN (65)/sp|Q16695|H31T_HUMAN (57)-sp|P68431|H31_HUMAN (65)/sp|Q16695|H31T_HUMAN (57)-sp|P84243|H33_HUMAN (65)/sp|Q16695|H31T_HUMAN (57)-sp|P0DPK2|H3Y_HUMAN (65)/sp|P68431|H31_HUMAN (57)-sp|Q71DI3|H32_HUMAN (65)/sp|P68431|H31_HUMAN (57)-sp|Q6NXT2|H3C_HUMAN (64)/sp|P68431|H31_HUMAN (57)-sp|P0DPK5|H3X_HUMAN (65)/sp|P68431|H31_HUMAN (57)-sp|Q16695|H31T_HUMAN (65)/sp|P68431|H31_HUMAN (57)-sp|P68431|H31_HUMAN (65)/sp|P68431|H31_HUMAN (57)-sp|P84243|H33_HUMAN (65)/sp|P68431|H31_HUMAN (57)-sp|P0DPK2|H3Y_HUMAN (65)/sp|P84243|H33_HUMAN (57)-sp|Q71DI3|H32_HUMAN (65)/sp|P84243|H33_HUMAN (57)-sp|Q6NXT2|H3C_HUMAN (64)/sp|P84243|H33_HUMAN (57)-sp|P0DPK5|H3X_HUMAN (65)/sp|P84243|H33_HUMAN (57)-sp|Q16695|H31T_HUMAN (65)/sp|P84243|H33_HUMAN (57)-sp|P68431|H31_HUMAN (65)/sp|P84243|H33_HUMAN (57)-sp|P84243|H33_HUMAN (65)/sp|P84243|H33_HUMAN (57)-sp|P0DPK2|H3Y_HUMAN (65)/	Intra-Protein	14	1	13.5	7.5	7.90263e-09	1.36733e-05
19445	F3-3.32334.32334.3.0.dta	3	2331.36	VVGAKVVTNAR(5)-AKNEPVGK(2)	Cross-Linked	BSP-en-acid	2331.35	null	0.00200189	0.115961	0.010908	4.67883	sp|Q15424|SAFB1_HUMAN (436)-sp|Q15424|SAFB1_HUMAN (483)/sp|Q15424|SAFB1_HUMAN (436)-sp|Q15424-2|SAFB1_HUMAN (414)/sp|Q15424|SAFB1_HUMAN (436)-sp|Q15424-3|SAFB1_HUMAN (483)/sp|Q15424|SAFB1_HUMAN (436)-sp|Q15424-4|SAFB1_HUMAN (483)/sp|Q15424-2|SAFB1_HUMAN (367)-sp|Q15424|SAFB1_HUMAN (483)/sp|Q15424-2|SAFB1_HUMAN (367)-sp|Q15424-2|SAFB1_HUMAN (414)/sp|Q15424-2|SAFB1_HUMAN (367)-sp|Q15424-3|SAFB1_HUMAN (483)/sp|Q15424-2|SAFB1_HUMAN (367)-sp|Q15424-4|SAFB1_HUMAN (483)/sp|Q15424-3|SAFB1_HUMAN (436)-sp|Q15424|SAFB1_HUMAN (483)/sp|Q15424-3|SAFB1_HUMAN (436)-sp|Q15424-2|SAFB1_HUMAN (414)/sp|Q15424-3|SAFB1_HUMAN (436)-sp|Q15424-3|SAFB1_HUMAN (483)/sp|Q15424-3|SAFB1_HUMAN (436)-sp|Q15424-4|SAFB1_HUMAN (483)/sp|Q15424-4|SAFB1_HUMAN (436)-sp|Q15424|SAFB1_HUMAN (483)/sp|Q15424-4|SAFB1_HUMAN (436)-sp|Q15424-2|SAFB1_HUMAN (414)/sp|Q15424-4|SAFB1_HUMAN (436)-sp|Q15424-3|SAFB1_HUMAN (483)/sp|Q15424-4|SAFB1_HUMAN (436)-sp|Q15424-4|SAFB1_HUMAN (483)/sp|Q14151|SAFB2_HUMAN (437)-sp|Q15424|SAFB1_HUMAN (483)/sp|Q14151|SAFB2_HUMAN (437)-sp|Q15424-2|SAFB1_HUMAN (414)/sp|Q14151|SAFB2_HUMAN (437)-sp|Q15424-3|SAFB1_HUMAN (483)/sp|Q14151|SAFB2_HUMAN (437)-sp|Q15424-4|SAFB1_HUMAN (483)/	Intra-Protein	9	1	11	6	0.000426796	0.000460336
19446	F3-1.19285.19285.3.0.dta	3	1950.12	KTAMAAAK(1)-APTKAAPK(4)	Cross-Linked	BSP-en-acid	1950.12	null	0.0304781	0.115961	0.003658	1.87578	sp|P83731|RL24_HUMAN (124)-sp|P83731|RL24_HUMAN (135)/	Intra-Protein	7	1	10.5	9.5	0.0496331	0.01856
19447	F5-1.70161.70161.5.0.dta	5	4086.15	EAAGKSSGPTSLFAVTVAPPGAR(5)-TTWVTKHAAENPGK(6)	Cross-Linked	BSP-en-acid	4086.14	null	0.417952	0.115968	0.012888	3.15408	sp|Q00839|HNRPU_HUMAN (186)-sp|Q00839|HNRPU_HUMAN (516)/sp|Q00839|HNRPU_HUMAN (186)-sp|Q00839-2|HNRPU_HUMAN (497)/sp|Q00839-2|HNRPU_HUMAN (186)-sp|Q00839|HNRPU_HUMAN (516)/sp|Q00839-2|HNRPU_HUMAN (186)-sp|Q00839-2|HNRPU_HUMAN (497)/	Intra-Protein	13	1	10	6	1	1
19448	F2-3.76498.76498.3.0.dta	3	2293.43	SGVSLAALKK(9)-LGLKSLVSK(4)	Cross-Linked	BSP-en-acid	2293.42	null	1.14886e-09	0.115968	0.011259	4.90926	sp|P16403|H12_HUMAN (63)-sp|P16403|H12_HUMAN (85)/sp|P16403|H12_HUMAN (63)-sp|P10412|H14_HUMAN (85)/sp|P16403|H12_HUMAN (63)-sp|P16401|H15_HUMAN (88)/sp|P16403|H12_HUMAN (63)-sp|P16402|H13_HUMAN (86)/sp|P10412|H14_HUMAN (63)-sp|P16403|H12_HUMAN (85)/sp|P10412|H14_HUMAN (63)-sp|P10412|H14_HUMAN (85)/sp|P10412|H14_HUMAN (63)-sp|P16401|H15_HUMAN (88)/sp|P10412|H14_HUMAN (63)-sp|P16402|H13_HUMAN (86)/sp|P16402|H13_HUMAN (64)-sp|P16403|H12_HUMAN (85)/sp|P16402|H13_HUMAN (64)-sp|P10412|H14_HUMAN (85)/sp|P16402|H13_HUMAN (64)-sp|P16401|H15_HUMAN (88)/sp|P16402|H13_HUMAN (64)-sp|P16402|H13_HUMAN (86)/	Intra-Protein	6	1	17.5	9.5	1.53682e-10	1.47856e-08
19449	F4-1.105390.105390.4.1.dta	4	3737.01	KFESEILEAISQNSVVIIR(1)-GANLKDYYSR(5)	Cross-Linked	BSP-en-acid	3736.99	null	0.000288122	0.115971	0.022804	6.10224	sp|Q08211|DHX9_HUMAN (392)-sp|Q08211|DHX9_HUMAN (146)/	Intra-Protein	10	1	16.5	7.5	1.32085e-05	0.000162233
19450	F5-2.47836.47836.5.0.dta	5	3264.8	LNSGDYKTIHLSSIRPPR(7)-DKQFVAK(2)	Cross-Linked	BSP-en-acid	3264.78	null	0.0160449	0.115985	0.013938	4.26919	sp|Q7KZF4|SND1_HUMAN (366)-sp|Q7KZF4|SND1_HUMAN (341)/	Intra-Protein	14	1	9	7	0.00113035	0.000730284
19451	F3-3.92606.92606.3.0.dta	3	3091.62	KSDVEAIFSKYGK(10)-ASNVTNKTDPR(7)	Cross-Linked	BSP-en-acid	3091.61	Acetyl[ProteinN-term](16)	0.236506	0.115993	0.012026	3.88989	sp|B2RXH8|HNRC2_HUMAN (39)-sp|P07910|HNRPC_HUMAN (8)/sp|B2RXH8|HNRC2_HUMAN (39)-sp|P07910-2|HNRPC_HUMAN (8)/sp|B2RXH8|HNRC2_HUMAN (39)-sp|P07910-3|HNRPC_HUMAN (8)/sp|B2RXH8|HNRC2_HUMAN (39)-sp|P07910-4|HNRPC_HUMAN (8)/sp|B7ZW38|HNRC3_HUMAN (39)-sp|P07910|HNRPC_HUMAN (8)/sp|B7ZW38|HNRC3_HUMAN (39)-sp|P07910-2|HNRPC_HUMAN (8)/sp|B7ZW38|HNRC3_HUMAN (39)-sp|P07910-3|HNRPC_HUMAN (8)/sp|B7ZW38|HNRC3_HUMAN (39)-sp|P07910-4|HNRPC_HUMAN (8)/sp|O60812|HNRC1_HUMAN (39)-sp|P07910|HNRPC_HUMAN (8)/sp|O60812|HNRC1_HUMAN (39)-sp|P07910-2|HNRPC_HUMAN (8)/sp|O60812|HNRC1_HUMAN (39)-sp|P07910-3|HNRPC_HUMAN (8)/sp|O60812|HNRC1_HUMAN (39)-sp|P07910-4|HNRPC_HUMAN (8)/sp|P0DMR1|HNRC4_HUMAN (39)-sp|P07910|HNRPC_HUMAN (8)/sp|P0DMR1|HNRC4_HUMAN (39)-sp|P07910-2|HNRPC_HUMAN (8)/sp|P0DMR1|HNRC4_HUMAN (39)-sp|P07910-3|HNRPC_HUMAN (8)/sp|P0DMR1|HNRC4_HUMAN (39)-sp|P07910-4|HNRPC_HUMAN (8)/sp|P07910|HNRPC_HUMAN (39)-sp|P07910|HNRPC_HUMAN (8)/sp|P07910|HNRPC_HUMAN (39)-sp|P07910-2|HNRPC_HUMAN (8)/sp|P07910|HNRPC_HUMAN (39)-sp|P07910-3|HNRPC_HUMAN (8)/sp|P07910|HNRPC_HUMAN (39)-sp|P07910-4|HNRPC_HUMAN (8)/sp|P07910-2|HNRPC_HUMAN (39)-sp|P07910|HNRPC_HUMAN (8)/sp|P07910-2|HNRPC_HUMAN (39)-sp|P07910-2|HNRPC_HUMAN (8)/sp|P07910-2|HNRPC_HUMAN (39)-sp|P07910-3|HNRPC_HUMAN (8)/sp|P07910-2|HNRPC_HUMAN (39)-sp|P07910-4|HNRPC_HUMAN (8)/sp|P07910-4|HNRPC_HUMAN (39)-sp|P07910|HNRPC_HUMAN (8)/sp|P07910-4|HNRPC_HUMAN (39)-sp|P07910-2|HNRPC_HUMAN (8)/sp|P07910-4|HNRPC_HUMAN (39)-sp|P07910-3|HNRPC_HUMAN (8)/sp|P07910-4|HNRPC_HUMAN (39)-sp|P07910-4|HNRPC_HUMAN (8)/	Intra-Protein	9	1	11	6	3.00875e-05	0.142153
19452	F6-3.11621.11621.4.0.dta	4	1863.17	KLFVPR(1)-IKKDPK(3)	Cross-Linked	BSP-en-acid	1863.16	null	0.00857475	0.115999	0.01318	7.07401	sp|P06737|PYGL_HUMAN (597)-sp|P06737|PYGL_HUMAN (593)/sp|P06737|PYGL_HUMAN (597)-sp|P06737-2|PYGL_HUMAN (559)/sp|P06737-2|PYGL_HUMAN (563)-sp|P06737|PYGL_HUMAN (593)/sp|P06737-2|PYGL_HUMAN (563)-sp|P06737-2|PYGL_HUMAN (559)/	Intra-Protein	18	1	8	5	1.08136e-05	0.027201
19453	F5-2.60165.60165.5.0.dta	5	3492.88	SNYNLPMHKMINTDLSR(9)-ILKSPEIQR(3)	Cross-Linked	BSP-en-acid	3492.84	null	8.35283e-05	0.116005	0.036726	10.5146	sp|P36578|RL4_HUMAN (283)-sp|P36578|RL4_HUMAN (294)/	Intra-Protein	14	1	12.5	9.5	0.0060484	5.81762e-05
19454	F3-1.20494.20494.5.0.dta	5	2420.34	KADIDLTKR(1)-GQHTKTTGR(5)	Cross-Linked	BSP-en-acid	2420.34	null	0.0216859	0.116009	0.003312	1.36841	sp|P62269|RS18_HUMAN (47)-sp|P62269|RS18_HUMAN (137)/	Intra-Protein	7	1	16.5	8.5	2.11093e-06	0.0622436
19455	F6-2.54334.54334.4.0.dta	4	2631.53	LTLDTIFVPNTGKK(13)-LKASYK(2)	Cross-Linked	BSP-en-acid	2631.51	null	3.38721e-08	0.116044	0.01546	5.87495	sp|Q9Y277|VDAC3_HUMAN (109)-sp|Q9Y277|VDAC3_HUMAN (115)/sp|Q9Y277|VDAC3_HUMAN (109)-sp|Q9Y277-2|VDAC3_HUMAN (116)/sp|Q9Y277-2|VDAC3_HUMAN (110)-sp|Q9Y277|VDAC3_HUMAN (115)/sp|Q9Y277-2|VDAC3_HUMAN (110)-sp|Q9Y277-2|VDAC3_HUMAN (116)/	Intra-Protein	17	1	14.5	4.5	4.19625e-11	3.13051e-09
19456	F4-1.7164.7164.4.0.dta	4	2345.38	KAKKPAAAAGAK(3)-AASGEAKPK(7)	Cross-Linked	BSP-en-acid	2345.37	null	0.000467497	0.116054	0.009583	4.08593	sp|P10412|H14_HUMAN (159)-sp|P16403|H12_HUMAN (117)/sp|P10412|H14_HUMAN (159)-sp|P10412|H14_HUMAN (117)/sp|P10412|H14_HUMAN (159)-sp|P16401|H15_HUMAN (120)/	Intra-Protein	10	1	14.5	12.5	7.45432e-08	0.000185543
19457	F3-1.79483.79483.4.0.dta	4	2586.47	TLKIPAMTIAK(3)-SIAKEGFEK(4)	Cross-Linked	BSP-en-acid	2586.46	Oxidation[M](7)	0.00103684	0.116056	0.012593	4.86882	sp|P10809|CH60_HUMAN (473)-sp|P10809|CH60_HUMAN (125)/sp|P10809|CH60_HUMAN (473)-sp|P10809-2|CH60_HUMAN (125)/	Intra-Protein	7	1	15.5	10.5	1.12807e-05	0.000317415
19458	F1-2.76268.76268.3.0.dta	3	3477.89	VEKIPGGIIEDSCVLR(3)-GASKEILSEVER(4)	Cross-Linked	BSP-en-acid	3477.86	Carbamidomethyl[C](13)	5.42843e-09	0.116068	0.027925	8.02936	sp|P49368|TCPG_HUMAN (203)-sp|P49368|TCPG_HUMAN (381)/sp|P49368|TCPG_HUMAN (203)-sp|P49368-2|TCPG_HUMAN (343)/sp|P49368-2|TCPG_HUMAN (165)-sp|P49368|TCPG_HUMAN (381)/sp|P49368-2|TCPG_HUMAN (165)-sp|P49368-2|TCPG_HUMAN (343)/	Intra-Protein	2	1	15.5	9.5	1.77614e-05	2.8793e-10
19459	F2-3.50806.50806.7.0.dta	7	3706	IVLQKYHTINGHNAEVR(5)-EESGKPGAHVTVK(5)	Cross-Linked	BSP-en-acid	3705.98	null	0.00118385	0.116072	0.020671	5.57774	sp|P22626|ROA2_HUMAN (173)-sp|P22626|ROA2_HUMAN (104)/sp|P22626|ROA2_HUMAN (173)-sp|P22626-2|ROA2_HUMAN (92)/sp|P22626-2|ROA2_HUMAN (161)-sp|P22626|ROA2_HUMAN (104)/sp|P22626-2|ROA2_HUMAN (161)-sp|P22626-2|ROA2_HUMAN (92)/	Intra-Protein	6	1	17	12	0.264037	0.000585063
19460	F6-3.46524.46524.4.1.dta	4	2569.63	KELIKVLIQR(5)-IIIENKPK(6)	Cross-Linked	BSP-en-acid	2569.62	null	0.00117502	0.116079	0.017116	6.66092	sp|P11388|TOP2A_HUMAN (1075)-sp|P11388|TOP2A_HUMAN (1068)/sp|P11388|TOP2A_HUMAN (1075)-sp|P11388-2|TOP2A_HUMAN (1094)/sp|P11388|TOP2A_HUMAN (1075)-sp|P11388-3|TOP2A_HUMAN (1104)/sp|P11388|TOP2A_HUMAN (1075)-sp|P11388-4|TOP2A_HUMAN (1149)/sp|P11388-2|TOP2A_HUMAN (1101)-sp|P11388|TOP2A_HUMAN (1068)/sp|P11388-2|TOP2A_HUMAN (1101)-sp|P11388-2|TOP2A_HUMAN (1094)/sp|P11388-2|TOP2A_HUMAN (1101)-sp|P11388-3|TOP2A_HUMAN (1104)/sp|P11388-2|TOP2A_HUMAN (1101)-sp|P11388-4|TOP2A_HUMAN (1149)/sp|P11388-3|TOP2A_HUMAN (1111)-sp|P11388|TOP2A_HUMAN (1068)/sp|P11388-3|TOP2A_HUMAN (1111)-sp|P11388-2|TOP2A_HUMAN (1094)/sp|P11388-3|TOP2A_HUMAN (1111)-sp|P11388-3|TOP2A_HUMAN (1104)/sp|P11388-3|TOP2A_HUMAN (1111)-sp|P11388-4|TOP2A_HUMAN (1149)/sp|P11388-4|TOP2A_HUMAN (1156)-sp|P11388|TOP2A_HUMAN (1068)/sp|P11388-4|TOP2A_HUMAN (1156)-sp|P11388-2|TOP2A_HUMAN (1094)/sp|P11388-4|TOP2A_HUMAN (1156)-sp|P11388-3|TOP2A_HUMAN (1104)/sp|P11388-4|TOP2A_HUMAN (1156)-sp|P11388-4|TOP2A_HUMAN (1149)/	Intra-Protein	18	1	12.5	12.5	3.85863e-09	0.000404608
19461	F6-3.62079.62079.4.0.dta	4	2519.55	TLKIPAMTIAK(3)-IGIEIIKR(7)	Cross-Linked	BSP-en-acid	2519.54	Oxidation[M](7)	0.000672503	0.116082	0.018184	7.2172	sp|P10809|CH60_HUMAN (473)-sp|P10809|CH60_HUMAN (469)/	Intra-Protein	18	1	17	10	2.34991e-05	5.75597e-05
19462	F2-3.83055.83055.4.1.dta	4	3342.83	TLNDELEIIEGMKFDR(13)-KGVITVKDGK(7)	Cross-Linked	BSP-en-acid	3342.8	null	1.20442e-06	0.116085	0.036705	10.9803	sp|P10809|CH60_HUMAN (218)-sp|P10809|CH60_HUMAN (202)/	Intra-Protein	6	1	17	9	2.87443e-05	3.58991e-07
19463	F1-1.27016.27016.5.1.dta	5	2924.47	RMEELHNQEMQKR(12)-KEMQLR(1)	Cross-Linked	BSP-en-acid	2924.47	Oxidation[M](10)	0.0395743	0.116094	0.006018	2.05781	sp|P23246|SFPQ_HUMAN (559)-sp|P23246|SFPQ_HUMAN (561)/sp|P23246|SFPQ_HUMAN (559)-sp|P23246-2|SFPQ_HUMAN (561)/sp|P23246-2|SFPQ_HUMAN (559)-sp|P23246|SFPQ_HUMAN (561)/sp|P23246-2|SFPQ_HUMAN (559)-sp|P23246-2|SFPQ_HUMAN (561)/	Intra-Protein	1	1	12.5	6.5	0.0694732	0.0271096
19464	F5-2.62820.62820.3.0.dta	3	2414.41	YQKSTELLIR(3)-KLPFQR(1)	Cross-Linked	BSP-en-acid	2414.39	null	0.00058975	0.1161	0.015868	6.57226	sp|Q71DI3|H32_HUMAN (57)-sp|Q71DI3|H32_HUMAN (65)/sp|Q71DI3|H32_HUMAN (57)-sp|Q6NXT2|H3C_HUMAN (64)/sp|Q71DI3|H32_HUMAN (57)-sp|P0DPK5|H3X_HUMAN (65)/sp|Q71DI3|H32_HUMAN (57)-sp|Q16695|H31T_HUMAN (65)/sp|Q71DI3|H32_HUMAN (57)-sp|P68431|H31_HUMAN (65)/sp|Q71DI3|H32_HUMAN (57)-sp|P84243|H33_HUMAN (65)/sp|Q71DI3|H32_HUMAN (57)-sp|P0DPK2|H3Y_HUMAN (65)/sp|Q6NXT2|H3C_HUMAN (56)-sp|Q71DI3|H32_HUMAN (65)/sp|Q6NXT2|H3C_HUMAN (56)-sp|Q6NXT2|H3C_HUMAN (64)/sp|Q6NXT2|H3C_HUMAN (56)-sp|P0DPK5|H3X_HUMAN (65)/sp|Q6NXT2|H3C_HUMAN (56)-sp|Q16695|H31T_HUMAN (65)/sp|Q6NXT2|H3C_HUMAN (56)-sp|P68431|H31_HUMAN (65)/sp|Q6NXT2|H3C_HUMAN (56)-sp|P84243|H33_HUMAN (65)/sp|Q6NXT2|H3C_HUMAN (56)-sp|P0DPK2|H3Y_HUMAN (65)/sp|Q16695|H31T_HUMAN (57)-sp|Q71DI3|H32_HUMAN (65)/sp|Q16695|H31T_HUMAN (57)-sp|Q6NXT2|H3C_HUMAN (64)/sp|Q16695|H31T_HUMAN (57)-sp|P0DPK5|H3X_HUMAN (65)/sp|Q16695|H31T_HUMAN (57)-sp|Q16695|H31T_HUMAN (65)/sp|Q16695|H31T_HUMAN (57)-sp|P68431|H31_HUMAN (65)/sp|Q16695|H31T_HUMAN (57)-sp|P84243|H33_HUMAN (65)/sp|Q16695|H31T_HUMAN (57)-sp|P0DPK2|H3Y_HUMAN (65)/sp|P68431|H31_HUMAN (57)-sp|Q71DI3|H32_HUMAN (65)/sp|P68431|H31_HUMAN (57)-sp|Q6NXT2|H3C_HUMAN (64)/sp|P68431|H31_HUMAN (57)-sp|P0DPK5|H3X_HUMAN (65)/sp|P68431|H31_HUMAN (57)-sp|Q16695|H31T_HUMAN (65)/sp|P68431|H31_HUMAN (57)-sp|P68431|H31_HUMAN (65)/sp|P68431|H31_HUMAN (57)-sp|P84243|H33_HUMAN (65)/sp|P68431|H31_HUMAN (57)-sp|P0DPK2|H3Y_HUMAN (65)/sp|P84243|H33_HUMAN (57)-sp|Q71DI3|H32_HUMAN (65)/sp|P84243|H33_HUMAN (57)-sp|Q6NXT2|H3C_HUMAN (64)/sp|P84243|H33_HUMAN (57)-sp|P0DPK5|H3X_HUMAN (65)/sp|P84243|H33_HUMAN (57)-sp|Q16695|H31T_HUMAN (65)/sp|P84243|H33_HUMAN (57)-sp|P68431|H31_HUMAN (65)/sp|P84243|H33_HUMAN (57)-sp|P84243|H33_HUMAN (65)/sp|P84243|H33_HUMAN (57)-sp|P0DPK2|H3Y_HUMAN (65)/	Intra-Protein	14	1	11.5	5.5	4.2296e-05	0.000730379
19465	F3-2.38702.38702.3.0.dta	3	2360.24	SGGYSSGKQGR(8)-LTPEWKK(6)	Cross-Linked	BSP-en-acid	2360.24	null	5.98923e-06	0.116128	0.008634	3.65811	sp|Q15084|PDIA6_HUMAN (150)-sp|Q15084|PDIA6_HUMAN (66)/sp|Q15084|PDIA6_HUMAN (150)-sp|Q15084-2|PDIA6_HUMAN (118)/sp|Q15084|PDIA6_HUMAN (150)-sp|Q15084-3|PDIA6_HUMAN (63)/sp|Q15084|PDIA6_HUMAN (150)-sp|Q15084-4|PDIA6_HUMAN (71)/sp|Q15084|PDIA6_HUMAN (150)-sp|Q15084-5|PDIA6_HUMAN (114)/sp|Q15084-2|PDIA6_HUMAN (202)-sp|Q15084|PDIA6_HUMAN (66)/sp|Q15084-2|PDIA6_HUMAN (202)-sp|Q15084-2|PDIA6_HUMAN (118)/sp|Q15084-2|PDIA6_HUMAN (202)-sp|Q15084-3|PDIA6_HUMAN (63)/sp|Q15084-2|PDIA6_HUMAN (202)-sp|Q15084-4|PDIA6_HUMAN (71)/sp|Q15084-2|PDIA6_HUMAN (202)-sp|Q15084-5|PDIA6_HUMAN (114)/sp|Q15084-3|PDIA6_HUMAN (147)-sp|Q15084|PDIA6_HUMAN (66)/sp|Q15084-3|PDIA6_HUMAN (147)-sp|Q15084-2|PDIA6_HUMAN (118)/sp|Q15084-3|PDIA6_HUMAN (147)-sp|Q15084-3|PDIA6_HUMAN (63)/sp|Q15084-3|PDIA6_HUMAN (147)-sp|Q15084-4|PDIA6_HUMAN (71)/sp|Q15084-3|PDIA6_HUMAN (147)-sp|Q15084-5|PDIA6_HUMAN (114)/sp|Q15084-4|PDIA6_HUMAN (155)-sp|Q15084|PDIA6_HUMAN (66)/sp|Q15084-4|PDIA6_HUMAN (155)-sp|Q15084-2|PDIA6_HUMAN (118)/sp|Q15084-4|PDIA6_HUMAN (155)-sp|Q15084-3|PDIA6_HUMAN (63)/sp|Q15084-4|PDIA6_HUMAN (155)-sp|Q15084-4|PDIA6_HUMAN (71)/sp|Q15084-4|PDIA6_HUMAN (155)-sp|Q15084-5|PDIA6_HUMAN (114)/sp|Q15084-5|PDIA6_HUMAN (198)-sp|Q15084|PDIA6_HUMAN (66)/sp|Q15084-5|PDIA6_HUMAN (198)-sp|Q15084-2|PDIA6_HUMAN (118)/sp|Q15084-5|PDIA6_HUMAN (198)-sp|Q15084-3|PDIA6_HUMAN (63)/sp|Q15084-5|PDIA6_HUMAN (198)-sp|Q15084-4|PDIA6_HUMAN (71)/sp|Q15084-5|PDIA6_HUMAN (198)-sp|Q15084-5|PDIA6_HUMAN (114)/	Intra-Protein	8	1	10	7	3.57043e-10	5.52885e-05
19466	F5-2.104747.104747.5.0.dta	5	3813.21	AIILAAAPGEKLPLFPEPLHVFAPR(11)-QKEIPR(2)	Cross-Linked	BSP-en-acid	3813.19	null	0.830777	0.116131	0.020203	5.29818	sp|P26358|DNMT1_HUMAN (1323)-sp|P26358|DNMT1_HUMAN (905)/sp|P26358|DNMT1_HUMAN (1323)-sp|P26358-2|DNMT1_HUMAN (921)/sp|P26358|DNMT1_HUMAN (1323)-sp|P26358-3|DNMT1_HUMAN (569)/sp|P26358-2|DNMT1_HUMAN (1339)-sp|P26358|DNMT1_HUMAN (905)/sp|P26358-2|DNMT1_HUMAN (1339)-sp|P26358-2|DNMT1_HUMAN (921)/sp|P26358-2|DNMT1_HUMAN (1339)-sp|P26358-3|DNMT1_HUMAN (569)/sp|P26358-3|DNMT1_HUMAN (987)-sp|P26358|DNMT1_HUMAN (905)/sp|P26358-3|DNMT1_HUMAN (987)-sp|P26358-2|DNMT1_HUMAN (921)/sp|P26358-3|DNMT1_HUMAN (987)-sp|P26358-3|DNMT1_HUMAN (569)/	Intra-Protein	14	1	22	4	0.000710242	0.400641
19467	F5-1.96890.96890.4.0.dta	4	2774.55	GIVEFASKPAAR(8)-GFGFIKLESR(6)	Cross-Linked	BSP-en-acid	2774.53	null	2.96196e-05	0.116135	0.018461	6.65373	sp|P23246|SFPQ_HUMAN (421)-sp|P23246|SFPQ_HUMAN (338)/sp|P23246|SFPQ_HUMAN (421)-sp|P23246-2|SFPQ_HUMAN (338)/sp|P23246-2|SFPQ_HUMAN (421)-sp|P23246|SFPQ_HUMAN (338)/sp|P23246-2|SFPQ_HUMAN (421)-sp|P23246-2|SFPQ_HUMAN (338)/	Intra-Protein	13	1	16.5	12.5	3.42023e-08	5.6745e-05
19468	F1-3.56466.56466.4.1.dta	4	2373.5	LLIAAQKQK(7)-TKLLIAAQK(2)	Cross-Linked	BSP-en-acid	2373.49	null	0.0170827	0.116142	0.007864	3.31326	sp|O75477|ERLN1_HUMAN (199)-sp|O75477|ERLN1_HUMAN (192)/sp|O75477|ERLN1_HUMAN (199)-sp|O94905|ERLN2_HUMAN (192)/sp|O94905|ERLN2_HUMAN (199)-sp|O75477|ERLN1_HUMAN (192)/sp|O94905|ERLN2_HUMAN (199)-sp|O94905|ERLN2_HUMAN (192)/	Intra-Protein	3	1	12	7	0.0731949	5.30424e-07
19469	F5-1.66740.66740.3.0.dta	3	3087.75	KASGPPVSELITKAVAASK(13)-AASGEAKPK(7)	Cross-Linked	BSP-en-acid	3087.74	null	0.00638246	0.116147	0.01165	3.77298	sp|P16403|H12_HUMAN (46)-sp|P16403|H12_HUMAN (117)/sp|P16403|H12_HUMAN (46)-sp|P10412|H14_HUMAN (117)/sp|P16403|H12_HUMAN (46)-sp|P16401|H15_HUMAN (120)/sp|P10412|H14_HUMAN (46)-sp|P16403|H12_HUMAN (117)/sp|P10412|H14_HUMAN (46)-sp|P10412|H14_HUMAN (117)/sp|P10412|H14_HUMAN (46)-sp|P16401|H15_HUMAN (120)/sp|P16402|H13_HUMAN (47)-sp|P16403|H12_HUMAN (117)/sp|P16402|H13_HUMAN (47)-sp|P10412|H14_HUMAN (117)/sp|P16402|H13_HUMAN (47)-sp|P16401|H15_HUMAN (120)/	Intra-Protein	13	1	22.5	8.5	1.69163e-08	0.000479832
19470	F6-1.98037.98037.4.1.dta	4	3452.93	LKESFLVTGSQDCTVK(2)-LWPLPKALLSK(6)	Cross-Linked	BSP-en-acid	3452.92	Carbamidomethyl[C](13)	0.000777255	0.116155	0.01191	3.44925	sp|Q12788|TBL3_HUMAN (433)-sp|Q12788|TBL3_HUMAN (453)/	Intra-Protein	16	1	9	7	0.269909	0.0906522
19471	F5-3.3789.3789.3.0.dta	3	1939.16	KQLATKAAR(6)-KSTGGK(1)	Cross-Linked	BSP-en-acid	1939.14	null	4.15108e-07	0.116164	0.012085	6.23213	sp|Q71DI3|H32_HUMAN (24)-sp|Q71DI3|H32_HUMAN (10)/sp|Q71DI3|H32_HUMAN (24)-sp|Q6NXT2|H3C_HUMAN (10)/sp|Q71DI3|H32_HUMAN (24)-sp|Q16695|H31T_HUMAN (10)/sp|Q71DI3|H32_HUMAN (24)-sp|P68431|H31_HUMAN (10)/sp|Q71DI3|H32_HUMAN (24)-sp|P84243|H33_HUMAN (10)/sp|Q6NXT2|H3C_HUMAN (24)-sp|Q71DI3|H32_HUMAN (10)/sp|Q6NXT2|H3C_HUMAN (24)-sp|Q6NXT2|H3C_HUMAN (10)/sp|Q6NXT2|H3C_HUMAN (24)-sp|Q16695|H31T_HUMAN (10)/sp|Q6NXT2|H3C_HUMAN (24)-sp|P68431|H31_HUMAN (10)/sp|Q6NXT2|H3C_HUMAN (24)-sp|P84243|H33_HUMAN (10)/sp|P68431|H31_HUMAN (24)-sp|Q71DI3|H32_HUMAN (10)/sp|P68431|H31_HUMAN (24)-sp|Q6NXT2|H3C_HUMAN (10)/sp|P68431|H31_HUMAN (24)-sp|Q16695|H31T_HUMAN (10)/sp|P68431|H31_HUMAN (24)-sp|P68431|H31_HUMAN (10)/sp|P68431|H31_HUMAN (24)-sp|P84243|H33_HUMAN (10)/sp|P84243|H33_HUMAN (24)-sp|Q71DI3|H32_HUMAN (10)/sp|P84243|H33_HUMAN (24)-sp|Q6NXT2|H3C_HUMAN (10)/sp|P84243|H33_HUMAN (24)-sp|Q16695|H31T_HUMAN (10)/sp|P84243|H33_HUMAN (24)-sp|P68431|H31_HUMAN (10)/sp|P84243|H33_HUMAN (24)-sp|P84243|H33_HUMAN (10)/	Intra-Protein	15	1	21.5	13.5	1.9062e-10	7.9412e-06
19472	F2-1.57689.57689.4.1.dta	4	3422.82	VILKNSQGEEVAQR(4)-IGDTSVSYKYTSR(9)	Cross-Linked	BSP-en-acid	3422.79	null	0.567328	0.116173	0.026346	7.69723	sp|P20700|LMNB1_HUMAN (532)-sp|P20700|LMNB1_HUMAN (483)/	Intra-Protein	4	1	10.5	6.5	1	0.414236
19473	F5-3.87335.87335.4.0.dta	4	2646.54	ASGPPVSELITKAVAASK(12)-KAGAAK(1)	Cross-Linked	BSP-en-acid	2646.52	null	0.00176774	0.116177	0.023411	8.84596	sp|P16403|H12_HUMAN (46)-sp|P10412|H14_HUMAN (122)/sp|P16403|H12_HUMAN (46)-sp|P16401|H15_HUMAN (125)/sp|P16403|H12_HUMAN (46)-sp|P16402|H13_HUMAN (123)/sp|P10412|H14_HUMAN (46)-sp|P10412|H14_HUMAN (122)/sp|P10412|H14_HUMAN (46)-sp|P16401|H15_HUMAN (125)/sp|P10412|H14_HUMAN (46)-sp|P16402|H13_HUMAN (123)/sp|P16402|H13_HUMAN (47)-sp|P10412|H14_HUMAN (122)/sp|P16402|H13_HUMAN (47)-sp|P16401|H15_HUMAN (125)/sp|P16402|H13_HUMAN (47)-sp|P16402|H13_HUMAN (123)/	Intra-Protein	15	1	22.5	7.5	9.29255e-14	0.00752144
19474	F2-2.79189.79189.6.4.dta	6	4345.47	VVIIGAGKPAAVVLQTKGSPESR(17)-KPGINVASDWSIHLR(1)	Cross-Linked	BSP-en-acid	4345.45	null	0.341809	0.116192	0.016688	3.84034	sp|Q14697|GANAB_HUMAN (908)-sp|Q14697|GANAB_HUMAN (930)/sp|Q14697|GANAB_HUMAN (908)-sp|Q14697-2|GANAB_HUMAN (952)/sp|Q14697-2|GANAB_HUMAN (930)-sp|Q14697|GANAB_HUMAN (930)/sp|Q14697-2|GANAB_HUMAN (930)-sp|Q14697-2|GANAB_HUMAN (952)/	Intra-Protein	5	1	8.5	11.5	0.147969	3.65381e-07
19475	F6-2.11218.11218.4.0.dta	4	2112.26	LTSIKSTTLR(5)-KSVQR(1)	Cross-Linked	BSP-en-acid	2112.25	null	0.0218101	0.116206	0.011212	5.30808	sp|P16615|AT2A2_HUMAN (169)-sp|O14983|AT2A1_HUMAN (135)/sp|P16615|AT2A2_HUMAN (169)-sp|O14983-2|AT2A1_HUMAN (135)/sp|P16615|AT2A2_HUMAN (169)-sp|O14983-3|AT2A1_HUMAN (10)/sp|P16615|AT2A2_HUMAN (169)-sp|P16615|AT2A2_HUMAN (135)/sp|P16615|AT2A2_HUMAN (169)-sp|P16615-2|AT2A2_HUMAN (135)/sp|P16615|AT2A2_HUMAN (169)-sp|P16615-3|AT2A2_HUMAN (135)/sp|P16615|AT2A2_HUMAN (169)-sp|P16615-4|AT2A2_HUMAN (135)/sp|P16615|AT2A2_HUMAN (169)-sp|P16615-5|AT2A2_HUMAN (135)/sp|P16615-2|AT2A2_HUMAN (169)-sp|O14983|AT2A1_HUMAN (135)/sp|P16615-2|AT2A2_HUMAN (169)-sp|O14983-2|AT2A1_HUMAN (135)/sp|P16615-2|AT2A2_HUMAN (169)-sp|O14983-3|AT2A1_HUMAN (10)/sp|P16615-2|AT2A2_HUMAN (169)-sp|P16615|AT2A2_HUMAN (135)/sp|P16615-2|AT2A2_HUMAN (169)-sp|P16615-2|AT2A2_HUMAN (135)/sp|P16615-2|AT2A2_HUMAN (169)-sp|P16615-3|AT2A2_HUMAN (135)/sp|P16615-2|AT2A2_HUMAN (169)-sp|P16615-4|AT2A2_HUMAN (135)/sp|P16615-2|AT2A2_HUMAN (169)-sp|P16615-5|AT2A2_HUMAN (135)/sp|P16615-3|AT2A2_HUMAN (169)-sp|O14983|AT2A1_HUMAN (135)/sp|P16615-3|AT2A2_HUMAN (169)-sp|O14983-2|AT2A1_HUMAN (135)/sp|P16615-3|AT2A2_HUMAN (169)-sp|O14983-3|AT2A1_HUMAN (10)/sp|P16615-3|AT2A2_HUMAN (169)-sp|P16615|AT2A2_HUMAN (135)/sp|P16615-3|AT2A2_HUMAN (169)-sp|P16615-2|AT2A2_HUMAN (135)/sp|P16615-3|AT2A2_HUMAN (169)-sp|P16615-3|AT2A2_HUMAN (135)/sp|P16615-3|AT2A2_HUMAN (169)-sp|P16615-4|AT2A2_HUMAN (135)/sp|P16615-3|AT2A2_HUMAN (169)-sp|P16615-5|AT2A2_HUMAN (135)/sp|P16615-5|AT2A2_HUMAN (169)-sp|O14983|AT2A1_HUMAN (135)/sp|P16615-5|AT2A2_HUMAN (169)-sp|O14983-2|AT2A1_HUMAN (135)/sp|P16615-5|AT2A2_HUMAN (169)-sp|O14983-3|AT2A1_HUMAN (10)/sp|P16615-5|AT2A2_HUMAN (169)-sp|P16615|AT2A2_HUMAN (135)/sp|P16615-5|AT2A2_HUMAN (169)-sp|P16615-2|AT2A2_HUMAN (135)/sp|P16615-5|AT2A2_HUMAN (169)-sp|P16615-3|AT2A2_HUMAN (135)/sp|P16615-5|AT2A2_HUMAN (169)-sp|P16615-4|AT2A2_HUMAN (135)/sp|P16615-5|AT2A2_HUMAN (169)-sp|P16615-5|AT2A2_HUMAN (135)/	Intra-Protein	17	1	10.5	5.5	0.0109106	0.0363135
19476	F3-2.34425.34425.4.0.dta	4	2067.2	EKGTWVQLK(2)-KKEAK(2)	Cross-Linked	BSP-en-acid	2067.2	null	1	0.116217	0.007084	3.42686	sp|P46778|RL21_HUMAN (122)-sp|P46778|RL21_HUMAN (117)/sp|P46778|RL21_HUMAN (122)-sp|Q9BUQ8|DDX23_HUMAN (346)/sp|P46778|RL21_HUMAN (122)-sp|Q8WYA0|IFT81_HUMAN (355)/sp|P46778|RL21_HUMAN (122)-sp|Q8WYA0-3|IFT81_HUMAN (355)/sp|P46778|RL21_HUMAN (122)-sp|Q14320|FA50A_HUMAN (111)/	Intra-Protein	8	1	9.5	4.5	0.000407723	1
19477	F6-3.104019.104019.5.1.dta	5	4091.23	VFLENVIRDAVTYTEHAKR(18)-KTVTAMDVVYALK(1)	Cross-Linked	BSP-en-acid	4091.2	Oxidation[M](28)	1	0.116233	0.02797	6.83663	sp|P62805|H4_HUMAN (78)-sp|P62805|H4_HUMAN (80)/	Intra-Protein	18	1	6	17	1	1.22751e-06
19478	F3-1.4480.4480.4.0.dta	4	1606.98	KAGGTPR(1)-KKAAK(2)	Cross-Linked	BSP-en-acid	1606.97	null	0.00214925	0.116242	0.00438	2.72562	sp|P16403|H12_HUMAN (27)-sp|Q9HBL8|NMRL1_HUMAN (42)/sp|P16403|H12_HUMAN (27)-sp|Q9UG63|ABCF2_HUMAN (9)/sp|P16403|H12_HUMAN (27)-sp|Q9UG63-2|ABCF2_HUMAN (9)/sp|P16403|H12_HUMAN (27)-sp|P24588|AKAP5_HUMAN (42)/sp|P16403|H12_HUMAN (27)-sp|P16403|H12_HUMAN (23)/	Intra-Protein	7	1	7	6	0.000218606	0.0934246
19479	F4-2.92291.92291.3.0.dta	3	3474.94	VIIVVKDGPGFYTTR(6)-TSKDTSASAVAVGLK(3)	Cross-Linked	BSP-en-acid	3474.92	null	4.90801e-07	0.116242	0.016388	4.71608	sp|P40939|ECHA_HUMAN (540)-sp|P40939|ECHA_HUMAN (519)/	Intra-Protein	11	1	18	15	1.19163e-11	1.0527e-08
19480	F5-1.45348.45348.3.0.dta	3	3039.72	LLLPGELAKHAVSEGTK(9)-LAHYNKR(6)	Cross-Linked	BSP-en-acid	3039.71	null	0.000179857	0.116246	0.010844	3.56745	sp|Q99877|H2B1N_HUMAN (109)-sp|Q99877|H2B1N_HUMAN (86)/sp|Q99877|H2B1N_HUMAN (109)-sp|P23527|H2B1O_HUMAN (86)/sp|Q99877|H2B1N_HUMAN (109)-sp|P62807|H2B1C_HUMAN (86)/sp|Q99877|H2B1N_HUMAN (109)-sp|P58876|H2B1D_HUMAN (86)/sp|Q99877|H2B1N_HUMAN (109)-sp|Q5QNW6|H2B2F_HUMAN (86)/sp|Q99877|H2B1N_HUMAN (109)-sp|Q5QNW6-2|H2B2F_HUMAN (86)/sp|Q99877|H2B1N_HUMAN (109)-sp|P06899|H2B1J_HUMAN (86)/sp|Q99877|H2B1N_HUMAN (109)-sp|O60814|H2B1K_HUMAN (86)/sp|Q99877|H2B1N_HUMAN (109)-sp|Q16778|H2B2E_HUMAN (86)/sp|Q99877|H2B1N_HUMAN (109)-sp|Q93079|H2B1H_HUMAN (86)/sp|Q99877|H2B1N_HUMAN (109)-sp|Q8N257|H2B3B_HUMAN (86)/sp|Q99877|H2B1N_HUMAN (109)-sp|P33778|H2B1B_HUMAN (86)/sp|Q99877|H2B1N_HUMAN (109)-sp|Q6DN03|H2B2C_HUMAN (86)/sp|Q99877|H2B1N_HUMAN (109)-sp|Q6DRA6|H2B2D_HUMAN (86)/sp|Q99877|H2B1N_HUMAN (109)-sp|Q99880|H2B1L_HUMAN (86)/sp|Q99877|H2B1N_HUMAN (109)-sp|Q99879|H2B1M_HUMAN (86)/sp|P23527|H2B1O_HUMAN (109)-sp|Q99877|H2B1N_HUMAN (86)/sp|P23527|H2B1O_HUMAN (109)-sp|P23527|H2B1O_HUMAN (86)/sp|P23527|H2B1O_HUMAN (109)-sp|P62807|H2B1C_HUMAN (86)/sp|P23527|H2B1O_HUMAN (109)-sp|P58876|H2B1D_HUMAN (86)/sp|P23527|H2B1O_HUMAN (109)-sp|Q5QNW6|H2B2F_HUMAN (86)/sp|P23527|H2B1O_HUMAN (109)-sp|Q5QNW6-2|H2B2F_HUMAN (86)/sp|P23527|H2B1O_HUMAN (109)-sp|P06899|H2B1J_HUMAN (86)/sp|P23527|H2B1O_HUMAN (109)-sp|O60814|H2B1K_HUMAN (86)/sp|P23527|H2B1O_HUMAN (109)-sp|Q16778|H2B2E_HUMAN (86)/sp|P23527|H2B1O_HUMAN (109)-sp|Q93079|H2B1H_HUMAN (86)/sp|P23527|H2B1O_HUMAN (109)-sp|Q8N257|H2B3B_HUMAN (86)/sp|P23527|H2B1O_HUMAN (109)-sp|P33778|H2B1B_HUMAN (86)/sp|P23527|H2B1O_HUMAN (109)-sp|Q6DN03|H2B2C_HUMAN (86)/sp|P23527|H2B1O_HUMAN (109)-sp|Q6DRA6|H2B2D_HUMAN (86)/sp|P23527|H2B1O_HUMAN (109)-sp|Q99880|H2B1L_HUMAN (86)/sp|P23527|H2B1O_HUMAN (109)-sp|Q99879|H2B1M_HUMAN (86)/sp|P57053|H2BFS_HUMAN (109)-sp|Q99877|H2B1N_HUMAN (86)/sp|P57053|H2BFS_HUMAN (109)-sp|P23527|H2B1O_HUMAN (86)/sp|P57053|H2BFS_HUMAN (109)-sp|P62807|H2B1C_HUMAN (86)/sp|P57053|H2BFS_HUMAN (109)-sp|P58876|H2B1D_HUMAN (86)/sp|P57053|H2BFS_HUMAN (109)-sp|Q5QNW6|H2B2F_HUMAN (86)/sp|P57053|H2BFS_HUMAN (109)-sp|Q5QNW6-2|H2B2F_HUMAN (86)/sp|P57053|H2BFS_HUMAN (109)-sp|P06899|H2B1J_HUMAN (86)/sp|P57053|H2BFS_HUMAN (109)-sp|O60814|H2B1K_HUMAN (86)/sp|P57053|H2BFS_HUMAN (109)-sp|Q16778|H2B2E_HUMAN (86)/sp|P57053|H2BFS_HUMAN (109)-sp|Q93079|H2B1H_HUMAN (86)/sp|P57053|H2BFS_HUMAN (109)-sp|Q8N257|H2B3B_HUMAN (86)/sp|P57053|H2BFS_HUMAN (109)-sp|P33778|H2B1B_HUMAN (86)/sp|P57053|H2BFS_HUMAN (109)-sp|Q6DN03|H2B2C_HUMAN (86)/sp|P57053|H2BFS_HUMAN (109)-sp|Q6DRA6|H2B2D_HUMAN (86)/sp|P57053|H2BFS_HUMAN (109)-sp|Q99880|H2B1L_HUMAN (86)/sp|P57053|H2BFS_HUMAN (109)-sp|Q99879|H2B1M_HUMAN (86)/sp|P62807|H2B1C_HUMAN (109)-sp|Q99877|H2B1N_HUMAN (86)/sp|P62807|H2B1C_HUMAN (109)-sp|P23527|H2B1O_HUMAN (86)/sp|P62807|H2B1C_HUMAN (109)-sp|P62807|H2B1C_HUMAN (86)/sp|P62807|H2B1C_HUMAN (109)-sp|P58876|H2B1D_HUMAN (86)/sp|P62807|H2B1C_HUMAN (109)-sp|Q5QNW6|H2B2F_HUMAN (86)/sp|P62807|H2B1C_HUMAN (109)-sp|Q5QNW6-2|H2B2F_HUMAN (86)/sp|P62807|H2B1C_HUMAN (109)-sp|P06899|H2B1J_HUMAN (86)/sp|P62807|H2B1C_HUMAN (109)-sp|O60814|H2B1K_HUMAN (86)/sp|P62807|H2B1C_HUMAN (109)-sp|Q16778|H2B2E_HUMAN (86)/sp|P62807|H2B1C_HUMAN (109)-sp|Q93079|H2B1H_HUMAN (86)/sp|P62807|H2B1C_HUMAN (109)-sp|Q8N257|H2B3B_HUMAN (86)/sp|P62807|H2B1C_HUMAN (109)-sp|P33778|H2B1B_HUMAN (86)/sp|P62807|H2B1C_HUMAN (109)-sp|Q6DN03|H2B2C_HUMAN (86)/sp|P62807|H2B1C_HUMAN (109)-sp|Q6DRA6|H2B2D_HUMAN (86)/sp|P62807|H2B1C_HUMAN (109)-sp|Q99880|H2B1L_HUMAN (86)/sp|P62807|H2B1C_HUMAN (109)-sp|Q99879|H2B1M_HUMAN (86)/sp|P58876|H2B1D_HUMAN (109)-sp|Q99877|H2B1N_HUMAN (86)/sp|P58876|H2B1D_HUMAN (109)-sp|P58876|H2B1D_HUMAN (86)/sp|Q5QNW6|H2B2F_HUMAN (109)-sp|Q5QNW6|H2B2F_HUMAN (86)/sp|Q5QNW6-2|H2B2F_HUMAN (109)-sp|Q5QNW6-2|H2B2F_HUMAN (86)/sp|P06899|H2B1J_HUMAN (109)-sp|P06899|H2B1J_HUMAN (86)/sp|O60814|H2B1K_HUMAN (109)-sp|O60814|H2B1K_HUMAN (86)/sp|Q16778|H2B2E_HUMAN (109)-sp|Q16778|H2B2E_HUMAN (86)/sp|Q93079|H2B1H_HUMAN (109)-sp|Q93079|H2B1H_HUMAN (86)/sp|Q8N257|H2B3B_HUMAN (109)-sp|Q8N257|H2B3B_HUMAN (86)/sp|P33778|H2B1B_HUMAN (109)-sp|P33778|H2B1B_HUMAN (86)/sp|Q99880|H2B1L_HUMAN (109)-sp|Q99880|H2B1L_HUMAN (86)/sp|Q99879|H2B1M_HUMAN (109)-sp|Q99879|H2B1M_HUMAN (86)/	Intra-Protein	13	1	22	9	1.11633e-09	5.57412e-05
19481	F2-1.40708.40708.3.0.dta	3	2631.6	SLVSKGTLVQTK(5)-KPAGAAKKPK(7)	Cross-Linked	BSP-en-acid	2631.59	null	0.337669	0.116248	0.003896	1.48047	sp|P16403|H12_HUMAN (90)-sp|P10412|H14_HUMAN (136)/sp|P16403|H12_HUMAN (90)-sp|P16402|H13_HUMAN (137)/sp|P10412|H14_HUMAN (90)-sp|P10412|H14_HUMAN (136)/sp|P10412|H14_HUMAN (90)-sp|P16402|H13_HUMAN (137)/sp|P16401|H15_HUMAN (93)-sp|P10412|H14_HUMAN (136)/sp|P16401|H15_HUMAN (93)-sp|P16402|H13_HUMAN (137)/sp|Q02539|H11_HUMAN (93)-sp|P10412|H14_HUMAN (136)/sp|Q02539|H11_HUMAN (93)-sp|P16402|H13_HUMAN (137)/sp|P16402|H13_HUMAN (91)-sp|P10412|H14_HUMAN (136)/sp|P16402|H13_HUMAN (91)-sp|P16402|H13_HUMAN (137)/	Intra-Protein	4	1	11.5	9.5	2.35646e-05	0.0306262
19482	F4-1.106435.106435.3.0.dta	3	2940.59	VVLDDKDYFLFR(6)-KFLPLFDR(1)	Cross-Linked	BSP-en-acid	2940.6	null	1.84547e-07	0.11626	-0.011871	-4.03693	sp|P61604|CH10_HUMAN (86)-sp|P61604|CH10_HUMAN (8)/	Intra-Protein	10	1	12.5	6.5	8.24431e-09	8.29535e-10
19483	F4-3.28745.28745.4.0.dta	4	2785.56	VLKQVHPDTGISSK(3)-LAHYNKR(6)	Cross-Linked	BSP-en-acid	2785.55	null	0.159931	0.11627	0.014423	5.1778	sp|Q99877|H2B1N_HUMAN (47)-sp|Q99877|H2B1N_HUMAN (86)/sp|Q99877|H2B1N_HUMAN (47)-sp|P23527|H2B1O_HUMAN (86)/sp|Q99877|H2B1N_HUMAN (47)-sp|P62807|H2B1C_HUMAN (86)/sp|Q99877|H2B1N_HUMAN (47)-sp|P58876|H2B1D_HUMAN (86)/sp|Q99877|H2B1N_HUMAN (47)-sp|Q5QNW6|H2B2F_HUMAN (86)/sp|Q99877|H2B1N_HUMAN (47)-sp|Q5QNW6-2|H2B2F_HUMAN (86)/sp|Q99877|H2B1N_HUMAN (47)-sp|P06899|H2B1J_HUMAN (86)/sp|Q99877|H2B1N_HUMAN (47)-sp|O60814|H2B1K_HUMAN (86)/sp|Q99877|H2B1N_HUMAN (47)-sp|Q16778|H2B2E_HUMAN (86)/sp|Q99877|H2B1N_HUMAN (47)-sp|Q93079|H2B1H_HUMAN (86)/sp|Q99877|H2B1N_HUMAN (47)-sp|Q8N257|H2B3B_HUMAN (86)/sp|Q99877|H2B1N_HUMAN (47)-sp|P33778|H2B1B_HUMAN (86)/sp|Q99877|H2B1N_HUMAN (47)-sp|Q6DN03|H2B2C_HUMAN (86)/sp|Q99877|H2B1N_HUMAN (47)-sp|Q6DRA6|H2B2D_HUMAN (86)/sp|Q99877|H2B1N_HUMAN (47)-sp|Q99880|H2B1L_HUMAN (86)/sp|Q99877|H2B1N_HUMAN (47)-sp|Q99879|H2B1M_HUMAN (86)/sp|P23527|H2B1O_HUMAN (47)-sp|Q99877|H2B1N_HUMAN (86)/sp|P23527|H2B1O_HUMAN (47)-sp|P23527|H2B1O_HUMAN (86)/sp|P23527|H2B1O_HUMAN (47)-sp|P62807|H2B1C_HUMAN (86)/sp|P23527|H2B1O_HUMAN (47)-sp|P58876|H2B1D_HUMAN (86)/sp|P23527|H2B1O_HUMAN (47)-sp|Q5QNW6|H2B2F_HUMAN (86)/sp|P23527|H2B1O_HUMAN (47)-sp|Q5QNW6-2|H2B2F_HUMAN (86)/sp|P23527|H2B1O_HUMAN (47)-sp|P06899|H2B1J_HUMAN (86)/sp|P23527|H2B1O_HUMAN (47)-sp|O60814|H2B1K_HUMAN (86)/sp|P23527|H2B1O_HUMAN (47)-sp|Q16778|H2B2E_HUMAN (86)/sp|P23527|H2B1O_HUMAN (47)-sp|Q93079|H2B1H_HUMAN (86)/sp|P23527|H2B1O_HUMAN (47)-sp|Q8N257|H2B3B_HUMAN (86)/sp|P23527|H2B1O_HUMAN (47)-sp|P33778|H2B1B_HUMAN (86)/sp|P23527|H2B1O_HUMAN (47)-sp|Q6DN03|H2B2C_HUMAN (86)/sp|P23527|H2B1O_HUMAN (47)-sp|Q6DRA6|H2B2D_HUMAN (86)/sp|P23527|H2B1O_HUMAN (47)-sp|Q99880|H2B1L_HUMAN (86)/sp|P23527|H2B1O_HUMAN (47)-sp|Q99879|H2B1M_HUMAN (86)/sp|P57053|H2BFS_HUMAN (47)-sp|Q99877|H2B1N_HUMAN (86)/sp|P57053|H2BFS_HUMAN (47)-sp|P23527|H2B1O_HUMAN (86)/sp|P57053|H2BFS_HUMAN (47)-sp|P62807|H2B1C_HUMAN (86)/sp|P57053|H2BFS_HUMAN (47)-sp|P58876|H2B1D_HUMAN (86)/sp|P57053|H2BFS_HUMAN (47)-sp|Q5QNW6|H2B2F_HUMAN (86)/sp|P57053|H2BFS_HUMAN (47)-sp|Q5QNW6-2|H2B2F_HUMAN (86)/sp|P57053|H2BFS_HUMAN (47)-sp|P06899|H2B1J_HUMAN (86)/sp|P57053|H2BFS_HUMAN (47)-sp|O60814|H2B1K_HUMAN (86)/sp|P57053|H2BFS_HUMAN (47)-sp|Q16778|H2B2E_HUMAN (86)/sp|P57053|H2BFS_HUMAN (47)-sp|Q93079|H2B1H_HUMAN (86)/sp|P57053|H2BFS_HUMAN (47)-sp|Q8N257|H2B3B_HUMAN (86)/sp|P57053|H2BFS_HUMAN (47)-sp|P33778|H2B1B_HUMAN (86)/sp|P57053|H2BFS_HUMAN (47)-sp|Q6DN03|H2B2C_HUMAN (86)/sp|P57053|H2BFS_HUMAN (47)-sp|Q6DRA6|H2B2D_HUMAN (86)/sp|P57053|H2BFS_HUMAN (47)-sp|Q99880|H2B1L_HUMAN (86)/sp|P57053|H2BFS_HUMAN (47)-sp|Q99879|H2B1M_HUMAN (86)/sp|P62807|H2B1C_HUMAN (47)-sp|Q99877|H2B1N_HUMAN (86)/sp|P62807|H2B1C_HUMAN (47)-sp|P23527|H2B1O_HUMAN (86)/sp|P62807|H2B1C_HUMAN (47)-sp|P62807|H2B1C_HUMAN (86)/sp|P62807|H2B1C_HUMAN (47)-sp|P58876|H2B1D_HUMAN (86)/sp|P62807|H2B1C_HUMAN (47)-sp|Q5QNW6|H2B2F_HUMAN (86)/sp|P62807|H2B1C_HUMAN (47)-sp|Q5QNW6-2|H2B2F_HUMAN (86)/sp|P62807|H2B1C_HUMAN (47)-sp|P06899|H2B1J_HUMAN (86)/sp|P62807|H2B1C_HUMAN (47)-sp|O60814|H2B1K_HUMAN (86)/sp|P62807|H2B1C_HUMAN (47)-sp|Q16778|H2B2E_HUMAN (86)/sp|P62807|H2B1C_HUMAN (47)-sp|Q93079|H2B1H_HUMAN (86)/sp|P62807|H2B1C_HUMAN (47)-sp|Q8N257|H2B3B_HUMAN (86)/sp|P62807|H2B1C_HUMAN (47)-sp|P33778|H2B1B_HUMAN (86)/sp|P62807|H2B1C_HUMAN (47)-sp|Q6DN03|H2B2C_HUMAN (86)/sp|P62807|H2B1C_HUMAN (47)-sp|Q6DRA6|H2B2D_HUMAN (86)/sp|P62807|H2B1C_HUMAN (47)-sp|Q99880|H2B1L_HUMAN (86)/sp|P62807|H2B1C_HUMAN (47)-sp|Q99879|H2B1M_HUMAN (86)/sp|P58876|H2B1D_HUMAN (47)-sp|Q99877|H2B1N_HUMAN (86)/sp|P58876|H2B1D_HUMAN (47)-sp|P58876|H2B1D_HUMAN (86)/sp|Q5QNW6|H2B2F_HUMAN (47)-sp|Q5QNW6|H2B2F_HUMAN (86)/sp|Q5QNW6-2|H2B2F_HUMAN (47)-sp|Q5QNW6-2|H2B2F_HUMAN (86)/sp|P06899|H2B1J_HUMAN (47)-sp|P06899|H2B1J_HUMAN (86)/sp|O60814|H2B1K_HUMAN (47)-sp|O60814|H2B1K_HUMAN (86)/sp|Q16778|H2B2E_HUMAN (47)-sp|Q16778|H2B2E_HUMAN (86)/sp|Q93079|H2B1H_HUMAN (47)-sp|Q93079|H2B1H_HUMAN (86)/sp|Q8N257|H2B3B_HUMAN (47)-sp|Q8N257|H2B3B_HUMAN (86)/sp|P33778|H2B1B_HUMAN (47)-sp|P33778|H2B1B_HUMAN (86)/sp|Q99880|H2B1L_HUMAN (47)-sp|Q99880|H2B1L_HUMAN (86)/sp|Q99879|H2B1M_HUMAN (47)-sp|Q99879|H2B1M_HUMAN (86)/	Intra-Protein	12	1	21	7	1.93138e-21	0.56903
19484	F4-2.105935.105935.4.1.dta	4	3735.09	ALMLQGVDLLADAVAVTMGPKGR(21)-VTKDGVTVAK(3)	Cross-Linked	BSP-en-acid	3735.05	Oxidation[M](18)	3.93418e-05	0.116289	0.032836	8.7913	sp|P10809|CH60_HUMAN (58)-sp|P10809|CH60_HUMAN (75)/sp|P10809|CH60_HUMAN (58)-sp|P10809-2|CH60_HUMAN (75)/sp|P10809-2|CH60_HUMAN (58)-sp|P10809|CH60_HUMAN (75)/sp|P10809-2|CH60_HUMAN (58)-sp|P10809-2|CH60_HUMAN (75)/	Intra-Protein	11	1	30	7	1.22787e-05	1.26784e-06
19485	F3-2.56524.56524.4.0.dta	4	2654.51	GTPGKGATPAPPGK(5)-ASEKILQVR(4)	Cross-Linked	BSP-en-acid	2654.5	null	0.018658	0.116297	0.008089	3.04728	sp|Q13428|TCOF_HUMAN (313)-sp|Q13428|TCOF_HUMAN (296)/sp|Q13428|TCOF_HUMAN (313)-sp|Q13428-2|TCOF_HUMAN (219)/sp|Q13428|TCOF_HUMAN (313)-sp|Q13428-3|TCOF_HUMAN (296)/sp|Q13428|TCOF_HUMAN (313)-sp|Q13428-4|TCOF_HUMAN (296)/sp|Q13428|TCOF_HUMAN (313)-sp|Q13428-5|TCOF_HUMAN (296)/sp|Q13428|TCOF_HUMAN (313)-sp|Q13428-6|TCOF_HUMAN (296)/sp|Q13428|TCOF_HUMAN (313)-sp|Q13428-7|TCOF_HUMAN (296)/sp|Q13428|TCOF_HUMAN (313)-sp|Q13428-8|TCOF_HUMAN (219)/sp|Q13428-2|TCOF_HUMAN (236)-sp|Q13428|TCOF_HUMAN (296)/sp|Q13428-2|TCOF_HUMAN (236)-sp|Q13428-2|TCOF_HUMAN (219)/sp|Q13428-2|TCOF_HUMAN (236)-sp|Q13428-3|TCOF_HUMAN (296)/sp|Q13428-2|TCOF_HUMAN (236)-sp|Q13428-4|TCOF_HUMAN (296)/sp|Q13428-2|TCOF_HUMAN (236)-sp|Q13428-5|TCOF_HUMAN (296)/sp|Q13428-2|TCOF_HUMAN (236)-sp|Q13428-6|TCOF_HUMAN (296)/sp|Q13428-2|TCOF_HUMAN (236)-sp|Q13428-7|TCOF_HUMAN (296)/sp|Q13428-2|TCOF_HUMAN (236)-sp|Q13428-8|TCOF_HUMAN (219)/sp|Q13428-3|TCOF_HUMAN (313)-sp|Q13428|TCOF_HUMAN (296)/sp|Q13428-3|TCOF_HUMAN (313)-sp|Q13428-2|TCOF_HUMAN (219)/sp|Q13428-3|TCOF_HUMAN (313)-sp|Q13428-3|TCOF_HUMAN (296)/sp|Q13428-3|TCOF_HUMAN (313)-sp|Q13428-4|TCOF_HUMAN (296)/sp|Q13428-3|TCOF_HUMAN (313)-sp|Q13428-5|TCOF_HUMAN (296)/sp|Q13428-3|TCOF_HUMAN (313)-sp|Q13428-6|TCOF_HUMAN (296)/sp|Q13428-3|TCOF_HUMAN (313)-sp|Q13428-7|TCOF_HUMAN (296)/sp|Q13428-3|TCOF_HUMAN (313)-sp|Q13428-8|TCOF_HUMAN (219)/sp|Q13428-4|TCOF_HUMAN (313)-sp|Q13428|TCOF_HUMAN (296)/sp|Q13428-4|TCOF_HUMAN (313)-sp|Q13428-2|TCOF_HUMAN (219)/sp|Q13428-4|TCOF_HUMAN (313)-sp|Q13428-3|TCOF_HUMAN (296)/sp|Q13428-4|TCOF_HUMAN (313)-sp|Q13428-4|TCOF_HUMAN (296)/sp|Q13428-4|TCOF_HUMAN (313)-sp|Q13428-5|TCOF_HUMAN (296)/sp|Q13428-4|TCOF_HUMAN (313)-sp|Q13428-6|TCOF_HUMAN (296)/sp|Q13428-4|TCOF_HUMAN (313)-sp|Q13428-7|TCOF_HUMAN (296)/sp|Q13428-4|TCOF_HUMAN (313)-sp|Q13428-8|TCOF_HUMAN (219)/sp|Q13428-5|TCOF_HUMAN (313)-sp|Q13428|TCOF_HUMAN (296)/sp|Q13428-5|TCOF_HUMAN (313)-sp|Q13428-2|TCOF_HUMAN (219)/sp|Q13428-5|TCOF_HUMAN (313)-sp|Q13428-3|TCOF_HUMAN (296)/sp|Q13428-5|TCOF_HUMAN (313)-sp|Q13428-4|TCOF_HUMAN (296)/sp|Q13428-5|TCOF_HUMAN (313)-sp|Q13428-5|TCOF_HUMAN (296)/sp|Q13428-5|TCOF_HUMAN (313)-sp|Q13428-6|TCOF_HUMAN (296)/sp|Q13428-5|TCOF_HUMAN (313)-sp|Q13428-7|TCOF_HUMAN (296)/sp|Q13428-5|TCOF_HUMAN (313)-sp|Q13428-8|TCOF_HUMAN (219)/sp|Q13428-6|TCOF_HUMAN (313)-sp|Q13428|TCOF_HUMAN (296)/sp|Q13428-6|TCOF_HUMAN (313)-sp|Q13428-2|TCOF_HUMAN (219)/sp|Q13428-6|TCOF_HUMAN (313)-sp|Q13428-3|TCOF_HUMAN (296)/sp|Q13428-6|TCOF_HUMAN (313)-sp|Q13428-4|TCOF_HUMAN (296)/sp|Q13428-6|TCOF_HUMAN (313)-sp|Q13428-5|TCOF_HUMAN (296)/sp|Q13428-6|TCOF_HUMAN (313)-sp|Q13428-6|TCOF_HUMAN (296)/sp|Q13428-6|TCOF_HUMAN (313)-sp|Q13428-7|TCOF_HUMAN (296)/sp|Q13428-6|TCOF_HUMAN (313)-sp|Q13428-8|TCOF_HUMAN (219)/sp|Q13428-7|TCOF_HUMAN (313)-sp|Q13428|TCOF_HUMAN (296)/sp|Q13428-7|TCOF_HUMAN (313)-sp|Q13428-2|TCOF_HUMAN (219)/sp|Q13428-7|TCOF_HUMAN (313)-sp|Q13428-3|TCOF_HUMAN (296)/sp|Q13428-7|TCOF_HUMAN (313)-sp|Q13428-4|TCOF_HUMAN (296)/sp|Q13428-7|TCOF_HUMAN (313)-sp|Q13428-5|TCOF_HUMAN (296)/sp|Q13428-7|TCOF_HUMAN (313)-sp|Q13428-6|TCOF_HUMAN (296)/sp|Q13428-7|TCOF_HUMAN (313)-sp|Q13428-7|TCOF_HUMAN (296)/sp|Q13428-7|TCOF_HUMAN (313)-sp|Q13428-8|TCOF_HUMAN (219)/sp|Q13428-8|TCOF_HUMAN (236)-sp|Q13428|TCOF_HUMAN (296)/sp|Q13428-8|TCOF_HUMAN (236)-sp|Q13428-2|TCOF_HUMAN (219)/sp|Q13428-8|TCOF_HUMAN (236)-sp|Q13428-3|TCOF_HUMAN (296)/sp|Q13428-8|TCOF_HUMAN (236)-sp|Q13428-4|TCOF_HUMAN (296)/sp|Q13428-8|TCOF_HUMAN (236)-sp|Q13428-5|TCOF_HUMAN (296)/sp|Q13428-8|TCOF_HUMAN (236)-sp|Q13428-6|TCOF_HUMAN (296)/sp|Q13428-8|TCOF_HUMAN (236)-sp|Q13428-7|TCOF_HUMAN (296)/sp|Q13428-8|TCOF_HUMAN (236)-sp|Q13428-8|TCOF_HUMAN (219)/	Intra-Protein	8	1	15	8	0.000501367	0.081777
19486	F4-2.96399.96399.4.0.dta	4	3397.96	VDVPKAPGLGLVLER(5)-TDKGVSAAGQVVSLK(3)	Cross-Linked	BSP-en-acid	3397.94	null	2.91526e-05	0.116299	0.015921	4.68548	sp|Q9Y606|TRUA_HUMAN (327)-sp|Q9Y606|TRUA_HUMAN (147)/sp|Q9Y606|TRUA_HUMAN (327)-sp|Q9Y606-2|TRUA_HUMAN (119)/sp|Q9Y606-2|TRUA_HUMAN (299)-sp|Q9Y606|TRUA_HUMAN (147)/sp|Q9Y606-2|TRUA_HUMAN (299)-sp|Q9Y606-2|TRUA_HUMAN (119)/	Intra-Protein	11	1	15	13	0.00110908	2.64283e-08
19487	F1-2.39246.39246.3.1.dta	3	2567.43	ALAPEYAKAAGK(8)-LKAEGSEIR(2)	Cross-Linked	BSP-en-acid	2567.42	null	0.000526941	0.116302	0.011476	4.46986	sp|P07237|PDIA1_HUMAN (65)-sp|P07237|PDIA1_HUMAN (71)/	Intra-Protein	2	1	12	6	5.75427e-05	0.00185331
19488	F2-2.70070.70070.3.0.dta	3	2499.38	EIAQDFKTDLR(7)-KLPFQR(1)	Cross-Linked	BSP-en-acid	2499.37	null	3.24392e-14	0.116307	0.012156	4.86362	sp|Q71DI3|H32_HUMAN (80)-sp|Q71DI3|H32_HUMAN (65)/sp|Q71DI3|H32_HUMAN (80)-sp|Q6NXT2|H3C_HUMAN (64)/sp|Q71DI3|H32_HUMAN (80)-sp|P0DPK5|H3X_HUMAN (65)/sp|Q71DI3|H32_HUMAN (80)-sp|Q16695|H31T_HUMAN (65)/sp|Q71DI3|H32_HUMAN (80)-sp|P68431|H31_HUMAN (65)/sp|Q71DI3|H32_HUMAN (80)-sp|P84243|H33_HUMAN (65)/sp|Q71DI3|H32_HUMAN (80)-sp|P0DPK2|H3Y_HUMAN (65)/sp|Q16695|H31T_HUMAN (80)-sp|Q71DI3|H32_HUMAN (65)/sp|Q16695|H31T_HUMAN (80)-sp|Q6NXT2|H3C_HUMAN (64)/sp|Q16695|H31T_HUMAN (80)-sp|P0DPK5|H3X_HUMAN (65)/sp|Q16695|H31T_HUMAN (80)-sp|Q16695|H31T_HUMAN (65)/sp|Q16695|H31T_HUMAN (80)-sp|P68431|H31_HUMAN (65)/sp|Q16695|H31T_HUMAN (80)-sp|P84243|H33_HUMAN (65)/sp|Q16695|H31T_HUMAN (80)-sp|P0DPK2|H3Y_HUMAN (65)/sp|P68431|H31_HUMAN (80)-sp|Q71DI3|H32_HUMAN (65)/sp|P68431|H31_HUMAN (80)-sp|Q6NXT2|H3C_HUMAN (64)/sp|P68431|H31_HUMAN (80)-sp|P0DPK5|H3X_HUMAN (65)/sp|P68431|H31_HUMAN (80)-sp|Q16695|H31T_HUMAN (65)/sp|P68431|H31_HUMAN (80)-sp|P68431|H31_HUMAN (65)/sp|P68431|H31_HUMAN (80)-sp|P84243|H33_HUMAN (65)/sp|P68431|H31_HUMAN (80)-sp|P0DPK2|H3Y_HUMAN (65)/sp|P84243|H33_HUMAN (80)-sp|Q71DI3|H32_HUMAN (65)/sp|P84243|H33_HUMAN (80)-sp|Q6NXT2|H3C_HUMAN (64)/sp|P84243|H33_HUMAN (80)-sp|P0DPK5|H3X_HUMAN (65)/sp|P84243|H33_HUMAN (80)-sp|Q16695|H31T_HUMAN (65)/sp|P84243|H33_HUMAN (80)-sp|P68431|H31_HUMAN (65)/sp|P84243|H33_HUMAN (80)-sp|P84243|H33_HUMAN (65)/sp|P84243|H33_HUMAN (80)-sp|P0DPK2|H3Y_HUMAN (65)/	Intra-Protein	5	1	11.5	7.5	8.11452e-12	8.03428e-11
19489	F3-2.94816.94816.4.0.dta	4	3466.86	KNGPLEVAGAAVSAGHGLPAK(1)-NCLALADDKK(9)	Cross-Linked	BSP-en-acid	3466.85	Carbamidomethyl[C](26)	0.00104973	0.116314	0.008887	2.56342	sp|O75367|H2AY_HUMAN (251)-sp|O75367|H2AY_HUMAN (304)/sp|O75367|H2AY_HUMAN (251)-sp|O75367-2|H2AY_HUMAN (301)/sp|O75367|H2AY_HUMAN (251)-sp|O75367-3|H2AY_HUMAN (303)/sp|O75367-2|H2AY_HUMAN (248)-sp|O75367|H2AY_HUMAN (304)/sp|O75367-2|H2AY_HUMAN (248)-sp|O75367-2|H2AY_HUMAN (301)/sp|O75367-2|H2AY_HUMAN (248)-sp|O75367-3|H2AY_HUMAN (303)/sp|O75367-3|H2AY_HUMAN (250)-sp|O75367|H2AY_HUMAN (304)/sp|O75367-3|H2AY_HUMAN (250)-sp|O75367-2|H2AY_HUMAN (301)/sp|O75367-3|H2AY_HUMAN (250)-sp|O75367-3|H2AY_HUMAN (303)/	Intra-Protein	8	1	13.5	7.5	7.34571e-05	3.58827e-08
19490	F1-2.62495.62495.4.2.dta	4	3648	SETAPAAPAAPAPAEKTPVK(16)-KASGPPVSELITK(1)	Cross-Linked	BSP-en-acid	3647.99	Acetyl[ProteinN-term](0)	0.673115	0.116316	0.013651	3.74206	sp|P10412|H14_HUMAN (17)-sp|P16403|H12_HUMAN (34)/sp|P10412|H14_HUMAN (17)-sp|P10412|H14_HUMAN (34)/sp|P10412|H14_HUMAN (17)-sp|P16402|H13_HUMAN (35)/	Intra-Protein	2	1	16.5	8.5	1	0.0342343
19491	F2-2.29780.29780.4.0.dta	4	2089.18	KASDVHEVR(1)-KVLGEK(1)	Cross-Linked	BSP-en-acid	2089.18	null	0.00132595	0.116318	0.007346	3.51622	sp|P14618|KPYM_HUMAN (247)-sp|P09466|PAEP_HUMAN (88)/sp|P14618|KPYM_HUMAN (247)-sp|P09466-2|PAEP_HUMAN (66)/sp|P14618|KPYM_HUMAN (247)-sp|P14618|KPYM_HUMAN (256)/sp|P14618|KPYM_HUMAN (247)-sp|P14618-2|KPYM_HUMAN (256)/sp|P14618|KPYM_HUMAN (247)-sp|P14618-3|KPYM_HUMAN (241)/sp|P14618|KPYM_HUMAN (247)-sp|Q15431|SYCP1_HUMAN (438)/sp|P14618-2|KPYM_HUMAN (247)-sp|P09466|PAEP_HUMAN (88)/sp|P14618-2|KPYM_HUMAN (247)-sp|P09466-2|PAEP_HUMAN (66)/sp|P14618-2|KPYM_HUMAN (247)-sp|P14618|KPYM_HUMAN (256)/sp|P14618-2|KPYM_HUMAN (247)-sp|P14618-2|KPYM_HUMAN (256)/sp|P14618-2|KPYM_HUMAN (247)-sp|P14618-3|KPYM_HUMAN (241)/sp|P14618-2|KPYM_HUMAN (247)-sp|Q15431|SYCP1_HUMAN (438)/sp|P14618-3|KPYM_HUMAN (232)-sp|P09466|PAEP_HUMAN (88)/sp|P14618-3|KPYM_HUMAN (232)-sp|P09466-2|PAEP_HUMAN (66)/sp|P14618-3|KPYM_HUMAN (232)-sp|P14618|KPYM_HUMAN (256)/sp|P14618-3|KPYM_HUMAN (232)-sp|P14618-2|KPYM_HUMAN (256)/sp|P14618-3|KPYM_HUMAN (232)-sp|P14618-3|KPYM_HUMAN (241)/sp|P14618-3|KPYM_HUMAN (232)-sp|Q15431|SYCP1_HUMAN (438)/	Intra-Protein	5	1	14	9	5.24454e-06	0.00284616
19492	F3-1.70994.70994.5.0.dta	5	2885.64	NIKLGIHEDSQNRK(3)-KLSELLR(1)	Cross-Linked	BSP-en-acid	2885.63	null	0.0215568	0.116319	0.008581	2.9737	sp|P07900|HS90A_HUMAN (446)-sp|P07900|HS90A_HUMAN (458)/sp|P07900|HS90A_HUMAN (446)-sp|P07900-2|HS90A_HUMAN (580)/sp|P07900-2|HS90A_HUMAN (568)-sp|P07900|HS90A_HUMAN (458)/sp|P07900-2|HS90A_HUMAN (568)-sp|P07900-2|HS90A_HUMAN (580)/	Intra-Protein	7	1	10	9	1	0.000713579
19493	F6-3.20867.20867.4.0.dta	4	2234.31	GKFAIRPDK(2)-KSNPIIR(1)	Cross-Linked	BSP-en-acid	2234.31	null	0.0148141	0.11633	0.00039	0.17455	sp|P00387|NB5R3_HUMAN (156)-sp|P00387|NB5R3_HUMAN (164)/sp|P00387|NB5R3_HUMAN (156)-sp|P00387-2|NB5R3_HUMAN (141)/sp|P00387|NB5R3_HUMAN (156)-sp|P00387-3|NB5R3_HUMAN (197)/sp|P00387-2|NB5R3_HUMAN (133)-sp|P00387|NB5R3_HUMAN (164)/sp|P00387-2|NB5R3_HUMAN (133)-sp|P00387-2|NB5R3_HUMAN (141)/sp|P00387-2|NB5R3_HUMAN (133)-sp|P00387-3|NB5R3_HUMAN (197)/sp|P00387-3|NB5R3_HUMAN (189)-sp|P00387|NB5R3_HUMAN (164)/sp|P00387-3|NB5R3_HUMAN (189)-sp|P00387-2|NB5R3_HUMAN (141)/sp|P00387-3|NB5R3_HUMAN (189)-sp|P00387-3|NB5R3_HUMAN (197)/	Intra-Protein	18	1	9.5	7.5	0.0143307	0.175019
19494	F4-1.83289.83289.4.2.dta	4	2678.49	LPAAGVGDMVMATVKK(15)-GKPELR(2)	Cross-Linked	BSP-en-acid	2678.47	Oxidation[M](9)	1.4321e-05	0.116333	0.015544	5.80331	sp|P62829|RL23_HUMAN (66)-sp|P62829|RL23_HUMAN (69)/	Intra-Protein	10	1	19	5	1.08005e-07	3.1809e-06
19495	F4-3.94806.94806.3.2.dta	3	3757.04	KDLYANTVLSGGSTMYPGIADR(1)-IKIIAPPER(2)	Cross-Linked	BSP-en-acid	3757	Oxidation[M](15)	0.00568185	0.116344	0.041829	11.1336	sp|Q562R1|ACTBL_HUMAN (292)-sp|P63261|ACTG_HUMAN (328)/sp|Q562R1|ACTBL_HUMAN (292)-sp|Q562R1|ACTBL_HUMAN (329)/sp|Q562R1|ACTBL_HUMAN (292)-sp|P68133|ACTS_HUMAN (330)/sp|Q562R1|ACTBL_HUMAN (292)-sp|P60709|ACTB_HUMAN (328)/sp|Q562R1|ACTBL_HUMAN (292)-sp|P68032|ACTC_HUMAN (330)/sp|Q562R1|ACTBL_HUMAN (292)-sp|P63267|ACTH_HUMAN (329)/sp|Q562R1|ACTBL_HUMAN (292)-sp|P63267-2|ACTH_HUMAN (286)/sp|Q562R1|ACTBL_HUMAN (292)-sp|P62736|ACTA_HUMAN (330)/	Intra-Protein	12	1	17.5	8.5	5.39859e-07	6.99736e-13
19496	F4-2.88728.88728.3.0.dta	3	3541.96	GEIIAKQGGGGGGGSVPGIER(6)-INEILSNALKR(10)	Cross-Linked	BSP-en-acid	3541.95	null	1.90905e-07	0.116345	0.016667	4.70561	sp|P52272|HNRPM_HUMAN (388)-sp|P52272|HNRPM_HUMAN (381)/sp|P52272|HNRPM_HUMAN (388)-sp|P52272-2|HNRPM_HUMAN (342)/sp|P52272-2|HNRPM_HUMAN (349)-sp|P52272|HNRPM_HUMAN (381)/sp|P52272-2|HNRPM_HUMAN (349)-sp|P52272-2|HNRPM_HUMAN (342)/	Intra-Protein	11	1	27.5	20.5	2.25459e-13	1.67175e-08
19497	F3-1.41408.41408.3.0.dta	3	2745.5	GTLVQTKGTGASGSFK(7)-AVAASKER(6)	Cross-Linked	BSP-en-acid	2745.49	null	0.000111926	0.116346	0.01331	4.84795	sp|P16403|H12_HUMAN (97)-sp|P16403|H12_HUMAN (52)/sp|P16403|H12_HUMAN (97)-sp|P10412|H14_HUMAN (52)/sp|P16403|H12_HUMAN (97)-sp|P16401|H15_HUMAN (55)/sp|P16403|H12_HUMAN (97)-sp|P16402|H13_HUMAN (53)/sp|P10412|H14_HUMAN (97)-sp|P16403|H12_HUMAN (52)/sp|P10412|H14_HUMAN (97)-sp|P10412|H14_HUMAN (52)/sp|P10412|H14_HUMAN (97)-sp|P16401|H15_HUMAN (55)/sp|P10412|H14_HUMAN (97)-sp|P16402|H13_HUMAN (53)/sp|P16401|H15_HUMAN (100)-sp|P16403|H12_HUMAN (52)/sp|P16401|H15_HUMAN (100)-sp|P10412|H14_HUMAN (52)/sp|P16401|H15_HUMAN (100)-sp|P16401|H15_HUMAN (55)/sp|P16401|H15_HUMAN (100)-sp|P16402|H13_HUMAN (53)/sp|Q02539|H11_HUMAN (100)-sp|P16403|H12_HUMAN (52)/sp|Q02539|H11_HUMAN (100)-sp|P10412|H14_HUMAN (52)/sp|Q02539|H11_HUMAN (100)-sp|P16401|H15_HUMAN (55)/sp|Q02539|H11_HUMAN (100)-sp|P16402|H13_HUMAN (53)/sp|P16402|H13_HUMAN (98)-sp|P16403|H12_HUMAN (52)/sp|P16402|H13_HUMAN (98)-sp|P10412|H14_HUMAN (52)/sp|P16402|H13_HUMAN (98)-sp|P16401|H15_HUMAN (55)/sp|P16402|H13_HUMAN (98)-sp|P16402|H13_HUMAN (53)/	Intra-Protein	7	1	16	7	3.12617e-05	0.000187997
19498	F5-1.89084.89084.5.0.dta	5	3070.57	VSFELFADKVPK(9)-GFGYKGSCFHR(5)	Cross-Linked	BSP-en-acid	3070.56	Carbamidomethyl[C](23)	0.00166264	0.11635	0.006763	2.20253	sp|P62937|PPIA_HUMAN (28)-sp|P62937|PPIA_HUMAN (49)/	Intra-Protein	13	1	5	10	0.00564908	0.000438447
19499	F6-1.55989.55989.5.0.dta	5	4607.22	VIPSFMCQAGDFTNHNGTGGKSIYGSR(21)-ALCTGEKGFGYK(7)	Cross-Linked	BSP-en-acid	4607.19	Carbamidomethyl[C](7);Carbamidomethyl[C](33)	0.632799	0.116404	0.02722	5.90816	sp|P30405|PPIF_HUMAN (118)-sp|P30405|PPIF_HUMAN (86)/sp|P30405|PPIF_HUMAN (118)-sp|P30405-2|PPIF_HUMAN (86)/sp|P30405-2|PPIF_HUMAN (118)-sp|P30405|PPIF_HUMAN (86)/sp|P30405-2|PPIF_HUMAN (118)-sp|P30405-2|PPIF_HUMAN (86)/	Intra-Protein	16	1	10.5	7.5	1	0.030703
19500	F2-3.27193.27193.3.0.dta	3	2120.22	KPAAATVTK(1)-AASGEAKPK(7)	Cross-Linked	BSP-en-acid	2120.21	null	0.744396	0.116407	0.015829	7.46578	sp|P16403|H12_HUMAN (160)-sp|P16403|H12_HUMAN (117)/sp|P16403|H12_HUMAN (160)-sp|P10412|H14_HUMAN (117)/sp|P16403|H12_HUMAN (160)-sp|P16401|H15_HUMAN (120)/	Intra-Protein	6	1	8.5	8.5	3.57605e-12	1
19501	F2-1.70239.70239.5.0.dta	5	4074.14	EAQELSQNSAIKQDAQSLHGDIPQK(12)-EITLKGFR(5)	Cross-Linked	BSP-en-acid	4074.12	null	1	0.116421	0.01621	3.97877	sp|Q9NR30|DDX21_HUMAN (461)-sp|Q9NR30|DDX21_HUMAN (481)/sp|Q9NR30|DDX21_HUMAN (461)-sp|Q9NR30-2|DDX21_HUMAN (413)/sp|Q9NR30|DDX21_HUMAN (461)-sp|Q9BQ39|DDX50_HUMAN (432)/sp|Q9NR30-2|DDX21_HUMAN (393)-sp|Q9NR30|DDX21_HUMAN (481)/sp|Q9NR30-2|DDX21_HUMAN (393)-sp|Q9NR30-2|DDX21_HUMAN (413)/sp|Q9NR30-2|DDX21_HUMAN (393)-sp|Q9BQ39|DDX50_HUMAN (432)/	Intra-Protein	4	1	12	5	1	1
19502	F4-3.30958.30958.3.0.dta	3	2373.3	GTGASGSFKLNK(9)-AVAASKER(6)	Cross-Linked	BSP-en-acid	2373.29	null	1.32561e-08	0.116427	0.016722	7.04592	sp|P16403|H12_HUMAN (106)-sp|P16403|H12_HUMAN (52)/sp|P16403|H12_HUMAN (106)-sp|P10412|H14_HUMAN (52)/sp|P16403|H12_HUMAN (106)-sp|P16401|H15_HUMAN (55)/sp|P16403|H12_HUMAN (106)-sp|P16402|H13_HUMAN (53)/sp|P10412|H14_HUMAN (106)-sp|P16403|H12_HUMAN (52)/sp|P10412|H14_HUMAN (106)-sp|P10412|H14_HUMAN (52)/sp|P10412|H14_HUMAN (106)-sp|P16401|H15_HUMAN (55)/sp|P10412|H14_HUMAN (106)-sp|P16402|H13_HUMAN (53)/sp|P16401|H15_HUMAN (109)-sp|P16403|H12_HUMAN (52)/sp|P16401|H15_HUMAN (109)-sp|P10412|H14_HUMAN (52)/sp|P16401|H15_HUMAN (109)-sp|P16401|H15_HUMAN (55)/sp|P16401|H15_HUMAN (109)-sp|P16402|H13_HUMAN (53)/sp|Q02539|H11_HUMAN (109)-sp|P16403|H12_HUMAN (52)/sp|Q02539|H11_HUMAN (109)-sp|P10412|H14_HUMAN (52)/sp|Q02539|H11_HUMAN (109)-sp|P16401|H15_HUMAN (55)/sp|Q02539|H11_HUMAN (109)-sp|P16402|H13_HUMAN (53)/sp|P16402|H13_HUMAN (107)-sp|P16403|H12_HUMAN (52)/sp|P16402|H13_HUMAN (107)-sp|P10412|H14_HUMAN (52)/sp|P16402|H13_HUMAN (107)-sp|P16401|H15_HUMAN (55)/sp|P16402|H13_HUMAN (107)-sp|P16402|H13_HUMAN (53)/	Intra-Protein	12	1	15	10	3.585e-11	3.08752e-07
19503	F2-2.45899.45899.3.0.dta	3	2349.4	IKEIAVTVKK(9)-ADKVEQR(3)	Cross-Linked	BSP-en-acid	2349.39	null	5.51196e-20	0.11644	0.009453	4.0236	sp|Q99832|TCPH_HUMAN (144)-sp|Q99832|TCPH_HUMAN (148)/sp|Q99832|TCPH_HUMAN (144)-sp|Q99832-3|TCPH_HUMAN (104)/sp|Q99832|TCPH_HUMAN (144)-sp|Q99832-4|TCPH_HUMAN (61)/sp|Q99832-3|TCPH_HUMAN (100)-sp|Q99832|TCPH_HUMAN (148)/sp|Q99832-3|TCPH_HUMAN (100)-sp|Q99832-3|TCPH_HUMAN (104)/sp|Q99832-3|TCPH_HUMAN (100)-sp|Q99832-4|TCPH_HUMAN (61)/sp|Q99832-4|TCPH_HUMAN (57)-sp|Q99832|TCPH_HUMAN (148)/sp|Q99832-4|TCPH_HUMAN (57)-sp|Q99832-3|TCPH_HUMAN (104)/sp|Q99832-4|TCPH_HUMAN (57)-sp|Q99832-4|TCPH_HUMAN (61)/	Intra-Protein	5	1	15	7	1.73116e-10	3.85231e-18
19504	F5-1.99964.99964.4.1.dta	4	3755.04	KDLYANTVLSGGTTMYPGIADR(1)-IKIIAPPER(2)	Cross-Linked	BSP-en-acid	3755.02	null	1.00027e-08	0.116443	0.018966	5.05084	sp|P63261|ACTG_HUMAN (291)-sp|P63261|ACTG_HUMAN (328)/sp|P63261|ACTG_HUMAN (291)-sp|Q562R1|ACTBL_HUMAN (329)/sp|P63261|ACTG_HUMAN (291)-sp|P68133|ACTS_HUMAN (330)/sp|P63261|ACTG_HUMAN (291)-sp|P60709|ACTB_HUMAN (328)/sp|P63261|ACTG_HUMAN (291)-sp|P68032|ACTC_HUMAN (330)/sp|P63261|ACTG_HUMAN (291)-sp|P63267|ACTH_HUMAN (329)/sp|P63261|ACTG_HUMAN (291)-sp|P63267-2|ACTH_HUMAN (286)/sp|P63261|ACTG_HUMAN (291)-sp|P62736|ACTA_HUMAN (330)/sp|P60709|ACTB_HUMAN (291)-sp|P63261|ACTG_HUMAN (328)/sp|P60709|ACTB_HUMAN (291)-sp|Q562R1|ACTBL_HUMAN (329)/sp|P60709|ACTB_HUMAN (291)-sp|P68133|ACTS_HUMAN (330)/sp|P60709|ACTB_HUMAN (291)-sp|P60709|ACTB_HUMAN (328)/sp|P60709|ACTB_HUMAN (291)-sp|P68032|ACTC_HUMAN (330)/sp|P60709|ACTB_HUMAN (291)-sp|P63267|ACTH_HUMAN (329)/sp|P60709|ACTB_HUMAN (291)-sp|P63267-2|ACTH_HUMAN (286)/sp|P60709|ACTB_HUMAN (291)-sp|P62736|ACTA_HUMAN (330)/	Intra-Protein	13	1	19.5	5.5	5.82737e-06	1.24432e-07
19505	F3-1.13847.13847.3.0.dta	3	1860.11	KVAGAATPK(1)-KPAGAAK(1)	Cross-Linked	BSP-en-acid	1860.11	null	0.000343546	0.11646	0.003736	2.00849	sp|P16402|H13_HUMAN (141)-sp|P10412|H14_HUMAN (130)/sp|P16402|H13_HUMAN (141)-sp|P16402|H13_HUMAN (131)/	Intra-Protein	7	1	13	8	0.000480664	0.00103594
19506	F2-2.44477.44477.3.0.dta	3	2641.41	VVSSIEQKTEGAEK(8)-KQQMAR(1)	Cross-Linked	BSP-en-acid	2641.4	null	4.31723e-08	0.116463	0.013724	5.19573	sp|P63104|1433Z_HUMAN (68)-sp|P63104|1433Z_HUMAN (75)/	Intra-Protein	5	1	18	8	4.25123e-11	6.38635e-10
19507	F2-2.90367.90367.4.0.dta	4	3933.05	LLQDSVDFSLADAINTEFKNTR(19)-KLLEGEESR(1)	Cross-Linked	BSP-en-acid	3933.02	null	0.00077193	0.116473	0.024614	6.25829	sp|P08670|VIME_HUMAN (97)-sp|P41219|PERI_HUMAN (398)/sp|P08670|VIME_HUMAN (97)-sp|P41219-2|PERI_HUMAN (398)/sp|P08670|VIME_HUMAN (97)-sp|P08670|VIME_HUMAN (402)/sp|P08670|VIME_HUMAN (97)-sp|P17661|DESM_HUMAN (407)/sp|P08670|VIME_HUMAN (97)-sp|P05787|K2C8_HUMAN (393)/sp|P08670|VIME_HUMAN (97)-sp|P05787-2|K2C8_HUMAN (421)/sp|P08670|VIME_HUMAN (97)-sp|P08729|K2C7_HUMAN (394)/	Intra-Protein	5	1	15.5	5.5	6.99636e-06	4.48792e-06
19508	F3-1.39531.39531.5.1.dta	5	3310.69	EGQEDQGLTKDYGNSPLHR(10)-FKKPGSK(2)	Cross-Linked	BSP-en-acid	3310.68	null	0.00364322	0.116474	0.006574	1.98569	sp|P26599|PTBP1_HUMAN (428)-sp|P26599|PTBP1_HUMAN (439)/sp|P26599|PTBP1_HUMAN (428)-sp|P26599-2|PTBP1_HUMAN (458)/sp|P26599|PTBP1_HUMAN (428)-sp|P26599-3|PTBP1_HUMAN (465)/sp|P26599|PTBP1_HUMAN (428)-sp|Q9UKA9|PTBP2_HUMAN (440)/sp|P26599|PTBP1_HUMAN (428)-sp|Q9UKA9-2|PTBP2_HUMAN (440)/sp|P26599|PTBP1_HUMAN (428)-sp|Q9UKA9-3|PTBP2_HUMAN (445)/sp|P26599|PTBP1_HUMAN (428)-sp|Q9UKA9-4|PTBP2_HUMAN (445)/sp|P26599|PTBP1_HUMAN (428)-sp|O95758|PTBP3_HUMAN (460)/sp|P26599|PTBP1_HUMAN (428)-sp|O95758-1|PTBP3_HUMAN (429)/sp|P26599|PTBP1_HUMAN (428)-sp|O95758-2|PTBP3_HUMAN (432)/sp|P26599|PTBP1_HUMAN (428)-sp|O95758-4|PTBP3_HUMAN (466)/sp|P26599|PTBP1_HUMAN (428)-sp|O95758-5|PTBP3_HUMAN (463)/sp|P26599|PTBP1_HUMAN (428)-sp|O95758-6|PTBP3_HUMAN (432)/sp|P26599|PTBP1_HUMAN (428)-sp|O95758-7|PTBP3_HUMAN (365)/sp|P26599-2|PTBP1_HUMAN (447)-sp|P26599|PTBP1_HUMAN (439)/sp|P26599-2|PTBP1_HUMAN (447)-sp|P26599-2|PTBP1_HUMAN (458)/sp|P26599-2|PTBP1_HUMAN (447)-sp|P26599-3|PTBP1_HUMAN (465)/sp|P26599-2|PTBP1_HUMAN (447)-sp|Q9UKA9|PTBP2_HUMAN (440)/sp|P26599-2|PTBP1_HUMAN (447)-sp|Q9UKA9-2|PTBP2_HUMAN (440)/sp|P26599-2|PTBP1_HUMAN (447)-sp|Q9UKA9-3|PTBP2_HUMAN (445)/sp|P26599-2|PTBP1_HUMAN (447)-sp|Q9UKA9-4|PTBP2_HUMAN (445)/sp|P26599-2|PTBP1_HUMAN (447)-sp|O95758|PTBP3_HUMAN (460)/sp|P26599-2|PTBP1_HUMAN (447)-sp|O95758-1|PTBP3_HUMAN (429)/sp|P26599-2|PTBP1_HUMAN (447)-sp|O95758-2|PTBP3_HUMAN (432)/sp|P26599-2|PTBP1_HUMAN (447)-sp|O95758-4|PTBP3_HUMAN (466)/sp|P26599-2|PTBP1_HUMAN (447)-sp|O95758-5|PTBP3_HUMAN (463)/sp|P26599-2|PTBP1_HUMAN (447)-sp|O95758-6|PTBP3_HUMAN (432)/sp|P26599-2|PTBP1_HUMAN (447)-sp|O95758-7|PTBP3_HUMAN (365)/sp|P26599-3|PTBP1_HUMAN (454)-sp|P26599|PTBP1_HUMAN (439)/sp|P26599-3|PTBP1_HUMAN (454)-sp|P26599-2|PTBP1_HUMAN (458)/sp|P26599-3|PTBP1_HUMAN (454)-sp|P26599-3|PTBP1_HUMAN (465)/sp|P26599-3|PTBP1_HUMAN (454)-sp|Q9UKA9|PTBP2_HUMAN (440)/sp|P26599-3|PTBP1_HUMAN (454)-sp|Q9UKA9-2|PTBP2_HUMAN (440)/sp|P26599-3|PTBP1_HUMAN (454)-sp|Q9UKA9-3|PTBP2_HUMAN (445)/sp|P26599-3|PTBP1_HUMAN (454)-sp|Q9UKA9-4|PTBP2_HUMAN (445)/sp|P26599-3|PTBP1_HUMAN (454)-sp|O95758|PTBP3_HUMAN (460)/sp|P26599-3|PTBP1_HUMAN (454)-sp|O95758-1|PTBP3_HUMAN (429)/sp|P26599-3|PTBP1_HUMAN (454)-sp|O95758-2|PTBP3_HUMAN (432)/sp|P26599-3|PTBP1_HUMAN (454)-sp|O95758-4|PTBP3_HUMAN (466)/sp|P26599-3|PTBP1_HUMAN (454)-sp|O95758-5|PTBP3_HUMAN (463)/sp|P26599-3|PTBP1_HUMAN (454)-sp|O95758-6|PTBP3_HUMAN (432)/sp|P26599-3|PTBP1_HUMAN (454)-sp|O95758-7|PTBP3_HUMAN (365)/	Intra-Protein	7	1	11	6	6.4836e-05	0.00761423
19509	F2-2.66131.66131.4.0.dta	4	3230.83	LLLPGELAKHAVSEGTK(9)-PEPAKSAPAPK(1)	Cross-Linked	BSP-en-acid	3230.82	null	0.00414068	0.116479	0.012673	3.92254	sp|Q99877|H2B1N_HUMAN (109)-sp|P57053|H2BFS_HUMAN (2)/sp|Q99877|H2B1N_HUMAN (109)-sp|P62807|H2B1C_HUMAN (2)/sp|Q99877|H2B1N_HUMAN (109)-sp|P06899|H2B1J_HUMAN (2)/sp|Q99877|H2B1N_HUMAN (109)-sp|O60814|H2B1K_HUMAN (2)/sp|Q99877|H2B1N_HUMAN (109)-sp|Q16778|H2B2E_HUMAN (2)/sp|P23527|H2B1O_HUMAN (109)-sp|P57053|H2BFS_HUMAN (2)/sp|P23527|H2B1O_HUMAN (109)-sp|P62807|H2B1C_HUMAN (2)/sp|P23527|H2B1O_HUMAN (109)-sp|P06899|H2B1J_HUMAN (2)/sp|P23527|H2B1O_HUMAN (109)-sp|O60814|H2B1K_HUMAN (2)/sp|P23527|H2B1O_HUMAN (109)-sp|Q16778|H2B2E_HUMAN (2)/sp|P57053|H2BFS_HUMAN (109)-sp|P57053|H2BFS_HUMAN (2)/sp|P57053|H2BFS_HUMAN (109)-sp|P62807|H2B1C_HUMAN (2)/sp|P57053|H2BFS_HUMAN (109)-sp|P06899|H2B1J_HUMAN (2)/sp|P57053|H2BFS_HUMAN (109)-sp|O60814|H2B1K_HUMAN (2)/sp|P57053|H2BFS_HUMAN (109)-sp|Q16778|H2B2E_HUMAN (2)/sp|P62807|H2B1C_HUMAN (109)-sp|P57053|H2BFS_HUMAN (2)/sp|P62807|H2B1C_HUMAN (109)-sp|P62807|H2B1C_HUMAN (2)/sp|P62807|H2B1C_HUMAN (109)-sp|P06899|H2B1J_HUMAN (2)/sp|P62807|H2B1C_HUMAN (109)-sp|O60814|H2B1K_HUMAN (2)/sp|P62807|H2B1C_HUMAN (109)-sp|Q16778|H2B2E_HUMAN (2)/sp|P58876|H2B1D_HUMAN (109)-sp|P57053|H2BFS_HUMAN (2)/sp|P58876|H2B1D_HUMAN (109)-sp|P62807|H2B1C_HUMAN (2)/sp|P58876|H2B1D_HUMAN (109)-sp|P06899|H2B1J_HUMAN (2)/sp|P58876|H2B1D_HUMAN (109)-sp|O60814|H2B1K_HUMAN (2)/sp|P58876|H2B1D_HUMAN (109)-sp|Q16778|H2B2E_HUMAN (2)/sp|Q5QNW6|H2B2F_HUMAN (109)-sp|P57053|H2BFS_HUMAN (2)/sp|Q5QNW6|H2B2F_HUMAN (109)-sp|P62807|H2B1C_HUMAN (2)/sp|Q5QNW6|H2B2F_HUMAN (109)-sp|P06899|H2B1J_HUMAN (2)/sp|Q5QNW6|H2B2F_HUMAN (109)-sp|O60814|H2B1K_HUMAN (2)/sp|Q5QNW6|H2B2F_HUMAN (109)-sp|Q16778|H2B2E_HUMAN (2)/sp|Q5QNW6-2|H2B2F_HUMAN (109)-sp|P57053|H2BFS_HUMAN (2)/sp|Q5QNW6-2|H2B2F_HUMAN (109)-sp|P62807|H2B1C_HUMAN (2)/sp|Q5QNW6-2|H2B2F_HUMAN (109)-sp|P06899|H2B1J_HUMAN (2)/sp|Q5QNW6-2|H2B2F_HUMAN (109)-sp|O60814|H2B1K_HUMAN (2)/sp|Q5QNW6-2|H2B2F_HUMAN (109)-sp|Q16778|H2B2E_HUMAN (2)/sp|P06899|H2B1J_HUMAN (109)-sp|P57053|H2BFS_HUMAN (2)/sp|P06899|H2B1J_HUMAN (109)-sp|P62807|H2B1C_HUMAN (2)/sp|P06899|H2B1J_HUMAN (109)-sp|P06899|H2B1J_HUMAN (2)/sp|P06899|H2B1J_HUMAN (109)-sp|O60814|H2B1K_HUMAN (2)/sp|P06899|H2B1J_HUMAN (109)-sp|Q16778|H2B2E_HUMAN (2)/sp|O60814|H2B1K_HUMAN (109)-sp|P57053|H2BFS_HUMAN (2)/sp|O60814|H2B1K_HUMAN (109)-sp|P62807|H2B1C_HUMAN (2)/sp|O60814|H2B1K_HUMAN (109)-sp|P06899|H2B1J_HUMAN (2)/sp|O60814|H2B1K_HUMAN (109)-sp|O60814|H2B1K_HUMAN (2)/sp|O60814|H2B1K_HUMAN (109)-sp|Q16778|H2B2E_HUMAN (2)/sp|Q96A08|H2B1A_HUMAN (110)-sp|P57053|H2BFS_HUMAN (2)/sp|Q96A08|H2B1A_HUMAN (110)-sp|P62807|H2B1C_HUMAN (2)/sp|Q96A08|H2B1A_HUMAN (110)-sp|P06899|H2B1J_HUMAN (2)/sp|Q96A08|H2B1A_HUMAN (110)-sp|O60814|H2B1K_HUMAN (2)/sp|Q96A08|H2B1A_HUMAN (110)-sp|Q16778|H2B2E_HUMAN (2)/sp|Q16778|H2B2E_HUMAN (109)-sp|P57053|H2BFS_HUMAN (2)/sp|Q16778|H2B2E_HUMAN (109)-sp|P62807|H2B1C_HUMAN (2)/sp|Q16778|H2B2E_HUMAN (109)-sp|P06899|H2B1J_HUMAN (2)/sp|Q16778|H2B2E_HUMAN (109)-sp|O60814|H2B1K_HUMAN (2)/sp|Q16778|H2B2E_HUMAN (109)-sp|Q16778|H2B2E_HUMAN (2)/sp|Q93079|H2B1H_HUMAN (109)-sp|P57053|H2BFS_HUMAN (2)/sp|Q93079|H2B1H_HUMAN (109)-sp|P62807|H2B1C_HUMAN (2)/sp|Q93079|H2B1H_HUMAN (109)-sp|P06899|H2B1J_HUMAN (2)/sp|Q93079|H2B1H_HUMAN (109)-sp|O60814|H2B1K_HUMAN (2)/sp|Q93079|H2B1H_HUMAN (109)-sp|Q16778|H2B2E_HUMAN (2)/sp|Q8N257|H2B3B_HUMAN (109)-sp|P57053|H2BFS_HUMAN (2)/sp|Q8N257|H2B3B_HUMAN (109)-sp|P62807|H2B1C_HUMAN (2)/sp|Q8N257|H2B3B_HUMAN (109)-sp|P06899|H2B1J_HUMAN (2)/sp|Q8N257|H2B3B_HUMAN (109)-sp|O60814|H2B1K_HUMAN (2)/sp|Q8N257|H2B3B_HUMAN (109)-sp|Q16778|H2B2E_HUMAN (2)/	Intra-Protein	5	1	15.5	8.5	6.34353e-09	0.0035119
19510	F5-1.59283.59283.4.2.dta	4	2780.54	KLVNTINPGAR(1)-ESLMQFSKPR(8)	Cross-Linked	BSP-en-acid	2780.52	null	0.000351525	0.116492	0.011937	4.29308	sp|Q92900|RENT1_HUMAN (929)-sp|Q92900|RENT1_HUMAN (926)/sp|Q92900|RENT1_HUMAN (929)-sp|Q92900-2|RENT1_HUMAN (915)/sp|Q92900-2|RENT1_HUMAN (918)-sp|Q92900|RENT1_HUMAN (926)/sp|Q92900-2|RENT1_HUMAN (918)-sp|Q92900-2|RENT1_HUMAN (915)/	Intra-Protein	13	1	11.5	12.5	5.01483e-09	0.000492364
19511	F5-2.83392.83392.5.1.dta	5	3883.14	KDLYANTVLSGGTTMYPGIADR(1)-IKIIAPPERK(2)	Cross-Linked	BSP-en-acid	3883.11	null	1.702e-06	0.116492	0.022059	5.68075	sp|P63261|ACTG_HUMAN (291)-sp|P63261|ACTG_HUMAN (328)/sp|P63261|ACTG_HUMAN (291)-sp|Q562R1|ACTBL_HUMAN (329)/sp|P63261|ACTG_HUMAN (291)-sp|P68133|ACTS_HUMAN (330)/sp|P63261|ACTG_HUMAN (291)-sp|P60709|ACTB_HUMAN (328)/sp|P63261|ACTG_HUMAN (291)-sp|P68032|ACTC_HUMAN (330)/sp|P63261|ACTG_HUMAN (291)-sp|P63267|ACTH_HUMAN (329)/sp|P63261|ACTG_HUMAN (291)-sp|P63267-2|ACTH_HUMAN (286)/sp|P63261|ACTG_HUMAN (291)-sp|P62736|ACTA_HUMAN (330)/sp|P60709|ACTB_HUMAN (291)-sp|P63261|ACTG_HUMAN (328)/sp|P60709|ACTB_HUMAN (291)-sp|Q562R1|ACTBL_HUMAN (329)/sp|P60709|ACTB_HUMAN (291)-sp|P68133|ACTS_HUMAN (330)/sp|P60709|ACTB_HUMAN (291)-sp|P60709|ACTB_HUMAN (328)/sp|P60709|ACTB_HUMAN (291)-sp|P68032|ACTC_HUMAN (330)/sp|P60709|ACTB_HUMAN (291)-sp|P63267|ACTH_HUMAN (329)/sp|P60709|ACTB_HUMAN (291)-sp|P63267-2|ACTH_HUMAN (286)/sp|P60709|ACTB_HUMAN (291)-sp|P62736|ACTA_HUMAN (330)/	Intra-Protein	14	1	14	6	1	2.54144e-06
19512	F3-3.102394.102394.5.1.dta	5	4460.27	LLQDSVDFSLADAINTEFKNTR(19)-TNEKVELQELNDR(4)	Cross-Linked	BSP-en-acid	4460.26	null	1.36165e-05	0.116493	0.015286	3.42716	sp|P08670|VIME_HUMAN (97)-sp|P08670|VIME_HUMAN (104)/sp|P08670|VIME_HUMAN (97)-sp|P17661|DESM_HUMAN (109)/	Intra-Protein	9	1	22.5	12.5	1.48902e-06	1.84472e-05
19513	F4-1.100962.100962.5.0.dta	5	4207.27	VLLPEYGGTKVVLDDKDYFLFR(10)-GGIMLPEKSQGK(8)	Cross-Linked	BSP-en-acid	4207.25	null	1	0.116495	0.02102	4.99614	sp|P61604|CH10_HUMAN (80)-sp|P61604|CH10_HUMAN (36)/	Intra-Protein	10	1	19	10	1	1
19514	F1-2.75274.75274.5.0.dta	5	4140.2	TQKEIEQEAAVELSQLRDPQHDLDR(3)-GKPLFVR(2)	Cross-Linked	BSP-en-acid	4140.18	null	0.00039249	0.116501	0.02033	4.91041	sp|P47985|UCRI_HUMAN (182)-sp|P0C7P4|UCRIL_HUMAN (181)/sp|P47985|UCRI_HUMAN (182)-sp|P47985|UCRI_HUMAN (172)/	Intra-Protein	2	1	18.5	4.5	1	7.5305e-07
19515	F2-1.38925.38925.3.0.dta	3	2400.3	VISSIEQKTER(8)-KQQMGK(1)	Cross-Linked	BSP-en-acid	2400.29	Oxidation[M](18)	0.00390735	0.116504	0.013182	5.49183	sp|P31946|1433B_HUMAN (70)-sp|P31946|1433B_HUMAN (77)/sp|P31946|1433B_HUMAN (70)-sp|P31946-2|1433B_HUMAN (75)/sp|P31946-2|1433B_HUMAN (68)-sp|P31946|1433B_HUMAN (77)/sp|P31946-2|1433B_HUMAN (68)-sp|P31946-2|1433B_HUMAN (75)/	Intra-Protein	4	1	10	4	0.108209	0.000395087
19516	F1-3.13461.13461.4.0.dta	4	1782.97	KGHYAER(1)-GKTGGK(2)	Cross-Linked	BSP-en-acid	1782.96	null	0.190807	0.116512	0.006209	3.48241	sp|P16104|H2AX_HUMAN (37)-sp|P16104|H2AX_HUMAN (6)/	Intra-Protein	3	1	15	7	5.34522e-06	0.886478
19517	F1-2.65836.65836.4.1.dta	4	2665.5	LLLPGELAKHAVSEGTK(9)-PDPAK(1)	Cross-Linked	BSP-en-acid	2665.49	null	1	0.116528	0.011818	4.4337	sp|Q99877|H2B1N_HUMAN (109)-sp|P58397|ATS12_HUMAN (1354)/sp|Q99877|H2B1N_HUMAN (109)-sp|P58397-3|ATS12_HUMAN (1269)/sp|Q99877|H2B1N_HUMAN (109)-sp|P23527|H2B1O_HUMAN (2)/sp|Q99877|H2B1N_HUMAN (109)-sp|P11388|TOP2A_HUMAN (1455)/sp|Q99877|H2B1N_HUMAN (109)-sp|P11388-2|TOP2A_HUMAN (1481)/sp|Q99877|H2B1N_HUMAN (109)-sp|P11388-3|TOP2A_HUMAN (1491)/sp|Q99877|H2B1N_HUMAN (109)-sp|P11388-4|TOP2A_HUMAN (1536)/sp|Q99877|H2B1N_HUMAN (109)-sp|Q5QNW6|H2B2F_HUMAN (2)/sp|Q99877|H2B1N_HUMAN (109)-sp|Q5QNW6-2|H2B2F_HUMAN (2)/sp|Q99877|H2B1N_HUMAN (109)-sp|Q93079|H2B1H_HUMAN (2)/sp|P23527|H2B1O_HUMAN (109)-sp|P58397|ATS12_HUMAN (1354)/sp|P23527|H2B1O_HUMAN (109)-sp|P58397-3|ATS12_HUMAN (1269)/sp|P23527|H2B1O_HUMAN (109)-sp|P23527|H2B1O_HUMAN (2)/sp|P23527|H2B1O_HUMAN (109)-sp|P11388|TOP2A_HUMAN (1455)/sp|P23527|H2B1O_HUMAN (109)-sp|P11388-2|TOP2A_HUMAN (1481)/sp|P23527|H2B1O_HUMAN (109)-sp|P11388-3|TOP2A_HUMAN (1491)/sp|P23527|H2B1O_HUMAN (109)-sp|P11388-4|TOP2A_HUMAN (1536)/sp|P23527|H2B1O_HUMAN (109)-sp|Q5QNW6|H2B2F_HUMAN (2)/sp|P23527|H2B1O_HUMAN (109)-sp|Q5QNW6-2|H2B2F_HUMAN (2)/sp|P23527|H2B1O_HUMAN (109)-sp|Q93079|H2B1H_HUMAN (2)/sp|P57053|H2BFS_HUMAN (109)-sp|P58397|ATS12_HUMAN (1354)/sp|P57053|H2BFS_HUMAN (109)-sp|P58397-3|ATS12_HUMAN (1269)/sp|P57053|H2BFS_HUMAN (109)-sp|P23527|H2B1O_HUMAN (2)/sp|P57053|H2BFS_HUMAN (109)-sp|P11388|TOP2A_HUMAN (1455)/sp|P57053|H2BFS_HUMAN (109)-sp|P11388-2|TOP2A_HUMAN (1481)/sp|P57053|H2BFS_HUMAN (109)-sp|P11388-3|TOP2A_HUMAN (1491)/sp|P57053|H2BFS_HUMAN (109)-sp|P11388-4|TOP2A_HUMAN (1536)/sp|P57053|H2BFS_HUMAN (109)-sp|Q5QNW6|H2B2F_HUMAN (2)/sp|P57053|H2BFS_HUMAN (109)-sp|Q5QNW6-2|H2B2F_HUMAN (2)/sp|P57053|H2BFS_HUMAN (109)-sp|Q93079|H2B1H_HUMAN (2)/sp|P62807|H2B1C_HUMAN (109)-sp|P58397|ATS12_HUMAN (1354)/sp|P62807|H2B1C_HUMAN (109)-sp|P58397-3|ATS12_HUMAN (1269)/sp|P62807|H2B1C_HUMAN (109)-sp|P23527|H2B1O_HUMAN (2)/sp|P62807|H2B1C_HUMAN (109)-sp|P11388|TOP2A_HUMAN (1455)/sp|P62807|H2B1C_HUMAN (109)-sp|P11388-2|TOP2A_HUMAN (1481)/sp|P62807|H2B1C_HUMAN (109)-sp|P11388-3|TOP2A_HUMAN (1491)/sp|P62807|H2B1C_HUMAN (109)-sp|P11388-4|TOP2A_HUMAN (1536)/sp|P62807|H2B1C_HUMAN (109)-sp|Q5QNW6|H2B2F_HUMAN (2)/sp|P62807|H2B1C_HUMAN (109)-sp|Q5QNW6-2|H2B2F_HUMAN (2)/sp|P62807|H2B1C_HUMAN (109)-sp|Q93079|H2B1H_HUMAN (2)/sp|P58876|H2B1D_HUMAN (109)-sp|P58397|ATS12_HUMAN (1354)/sp|P58876|H2B1D_HUMAN (109)-sp|P58397-3|ATS12_HUMAN (1269)/sp|P58876|H2B1D_HUMAN (109)-sp|P23527|H2B1O_HUMAN (2)/sp|P58876|H2B1D_HUMAN (109)-sp|P11388|TOP2A_HUMAN (1455)/sp|P58876|H2B1D_HUMAN (109)-sp|P11388-2|TOP2A_HUMAN (1481)/sp|P58876|H2B1D_HUMAN (109)-sp|P11388-3|TOP2A_HUMAN (1491)/sp|P58876|H2B1D_HUMAN (109)-sp|P11388-4|TOP2A_HUMAN (1536)/sp|P58876|H2B1D_HUMAN (109)-sp|Q5QNW6|H2B2F_HUMAN (2)/sp|P58876|H2B1D_HUMAN (109)-sp|Q5QNW6-2|H2B2F_HUMAN (2)/sp|P58876|H2B1D_HUMAN (109)-sp|Q93079|H2B1H_HUMAN (2)/sp|Q5QNW6|H2B2F_HUMAN (109)-sp|P58397|ATS12_HUMAN (1354)/sp|Q5QNW6|H2B2F_HUMAN (109)-sp|P58397-3|ATS12_HUMAN (1269)/sp|Q5QNW6|H2B2F_HUMAN (109)-sp|P23527|H2B1O_HUMAN (2)/sp|Q5QNW6|H2B2F_HUMAN (109)-sp|P11388|TOP2A_HUMAN (1455)/sp|Q5QNW6|H2B2F_HUMAN (109)-sp|P11388-2|TOP2A_HUMAN (1481)/sp|Q5QNW6|H2B2F_HUMAN (109)-sp|P11388-3|TOP2A_HUMAN (1491)/sp|Q5QNW6|H2B2F_HUMAN (109)-sp|P11388-4|TOP2A_HUMAN (1536)/sp|Q5QNW6|H2B2F_HUMAN (109)-sp|Q5QNW6|H2B2F_HUMAN (2)/sp|Q5QNW6|H2B2F_HUMAN (109)-sp|Q5QNW6-2|H2B2F_HUMAN (2)/sp|Q5QNW6|H2B2F_HUMAN (109)-sp|Q93079|H2B1H_HUMAN (2)/sp|Q5QNW6-2|H2B2F_HUMAN (109)-sp|P58397|ATS12_HUMAN (1354)/sp|Q5QNW6-2|H2B2F_HUMAN (109)-sp|P58397-3|ATS12_HUMAN (1269)/sp|Q5QNW6-2|H2B2F_HUMAN (109)-sp|P23527|H2B1O_HUMAN (2)/sp|Q5QNW6-2|H2B2F_HUMAN (109)-sp|P11388|TOP2A_HUMAN (1455)/sp|Q5QNW6-2|H2B2F_HUMAN (109)-sp|P11388-2|TOP2A_HUMAN (1481)/sp|Q5QNW6-2|H2B2F_HUMAN (109)-sp|Q5QNW6-2|H2B2F_HUMAN (2)/sp|Q93079|H2B1H_HUMAN (109)-sp|Q93079|H2B1H_HUMAN (2)/	Intra-Protein	2	1	14.5	2.5	0.000314313	1
19518	F1-2.52640.52640.4.1.dta	4	3758.97	KITVPGNFQGHSGAQCITCSYK(1)-VMKALVNR(3)	Cross-Linked	BSP-en-acid	3758.93	Carbamidomethyl[C](16);Carbamidomethyl[C](19)	0.00137826	0.116533	0.038905	10.35	sp|Q08945|SSRP1_HUMAN (325)-sp|Q08945|SSRP1_HUMAN (319)/	Intra-Protein	2	1	17	6	1	0.000789006
19519	F1-3.27450.27450.3.0.dta	3	3098.51	DSKSQAPGQPGASQWGSR(3)-SDNSKSNK(5)	Cross-Linked	BSP-en-acid	3098.49	null	0.00290672	0.116541	0.017602	5.68083	sp|Q96EP5|DAZP1_HUMAN (194)-sp|Q96EP5|DAZP1_HUMAN (111)/sp|Q96EP5|DAZP1_HUMAN (194)-sp|Q96EP5-2|DAZP1_HUMAN (111)/sp|Q96EP5-2|DAZP1_HUMAN (194)-sp|Q96EP5|DAZP1_HUMAN (111)/sp|Q96EP5-2|DAZP1_HUMAN (194)-sp|Q96EP5-2|DAZP1_HUMAN (111)/	Intra-Protein	3	1	20.5	6.5	4.85555e-10	1
19520	F2-2.97376.97376.6.5.dta	6	5771.03	ELAMQTFGVLKELMTHHVHTYGLIMGGSNR(11)-SAEAQKLGNGINIIVATPGR(6)	Cross-Linked	BSP-en-acid	5771	Oxidation[M](4)	3.89908e-06	0.116545	0.035468	6.1459	sp|Q9NVP1|DDX18_HUMAN (272)-sp|Q9NVP1|DDX18_HUMAN (297)/	Intra-Protein	5	1	23.5	13.5	2.76932e-06	0.000338409
19521	F2-3.22859.22859.4.0.dta	4	2888.46	SNQNGKDSKPSSTPR(6)-SKGQESFK(2)	Cross-Linked	BSP-en-acid	2888.45	null	8.53158e-05	0.116546	0.013679	4.73576	sp|P06748|NPM_HUMAN (212)-sp|P06748|NPM_HUMAN (223)/sp|P06748|NPM_HUMAN (212)-sp|P06748-3|NPM_HUMAN (223)/sp|P06748-3|NPM_HUMAN (212)-sp|P06748|NPM_HUMAN (223)/sp|P06748-3|NPM_HUMAN (212)-sp|P06748-3|NPM_HUMAN (223)/	Intra-Protein	6	1	18	8	1.8847e-10	4.3054e-07
19522	F6-2.86387.86387.5.0.dta	5	4631.55	VNPCIGGVILFHETLYQKADDGRPFPQVIK(18)-SKGGVVGIK(2)	Cross-Linked	BSP-en-acid	4631.52	Carbamidomethyl[C](4)	0.194391	0.116564	0.037084	8.00688	sp|P04075|ALDOA_HUMAN (87)-sp|P04075|ALDOA_HUMAN (101)/sp|P04075|ALDOA_HUMAN (87)-sp|P04075-2|ALDOA_HUMAN (155)/sp|P04075-2|ALDOA_HUMAN (141)-sp|P04075|ALDOA_HUMAN (101)/sp|P04075-2|ALDOA_HUMAN (141)-sp|P04075-2|ALDOA_HUMAN (155)/	Intra-Protein	17	1	9	4	1	0.391621
19523	F3-2.18980.18980.4.0.dta	4	1906.11	AVTKYTSSK(4)-KAVTK(1)	Cross-Linked	BSP-en-acid	1906.1	null	0.00698734	0.116569	0.006126	3.21389	sp|Q99877|H2B1N_HUMAN (121)-sp|Q9NRD8|DUOX2_HUMAN (757)/sp|Q99877|H2B1N_HUMAN (121)-sp|P14317|HCLS1_HUMAN (269)/sp|Q99877|H2B1N_HUMAN (121)-sp|Q99877|H2B1N_HUMAN (17)/sp|Q99877|H2B1N_HUMAN (121)-sp|P23527|H2B1O_HUMAN (17)/sp|Q99877|H2B1N_HUMAN (121)-sp|P57053|H2BFS_HUMAN (17)/sp|Q99877|H2B1N_HUMAN (121)-sp|P62807|H2B1C_HUMAN (17)/sp|Q99877|H2B1N_HUMAN (121)-sp|P58876|H2B1D_HUMAN (17)/sp|Q99877|H2B1N_HUMAN (121)-sp|Q5QNW6|H2B2F_HUMAN (17)/sp|Q99877|H2B1N_HUMAN (121)-sp|Q5QNW6-2|H2B2F_HUMAN (17)/sp|Q99877|H2B1N_HUMAN (121)-sp|P06899|H2B1J_HUMAN (17)/sp|Q99877|H2B1N_HUMAN (121)-sp|O60814|H2B1K_HUMAN (17)/sp|Q99877|H2B1N_HUMAN (121)-sp|Q16778|H2B2E_HUMAN (17)/sp|Q99877|H2B1N_HUMAN (121)-sp|Q93079|H2B1H_HUMAN (17)/sp|Q99877|H2B1N_HUMAN (121)-sp|Q8N257|H2B3B_HUMAN (17)/sp|Q99877|H2B1N_HUMAN (121)-sp|Q6DN03|H2B2C_HUMAN (17)/sp|Q99877|H2B1N_HUMAN (121)-sp|Q6DRA6|H2B2D_HUMAN (17)/sp|Q99877|H2B1N_HUMAN (121)-sp|Q99880|H2B1L_HUMAN (17)/sp|Q99877|H2B1N_HUMAN (121)-sp|Q7Z7J5|DPPA2_HUMAN (151)/sp|P23527|H2B1O_HUMAN (121)-sp|Q9NRD8|DUOX2_HUMAN (757)/sp|P23527|H2B1O_HUMAN (121)-sp|P14317|HCLS1_HUMAN (269)/sp|P23527|H2B1O_HUMAN (121)-sp|Q99877|H2B1N_HUMAN (17)/sp|P23527|H2B1O_HUMAN (121)-sp|P23527|H2B1O_HUMAN (17)/sp|P23527|H2B1O_HUMAN (121)-sp|P57053|H2BFS_HUMAN (17)/sp|P23527|H2B1O_HUMAN (121)-sp|P62807|H2B1C_HUMAN (17)/sp|P23527|H2B1O_HUMAN (121)-sp|P58876|H2B1D_HUMAN (17)/sp|P23527|H2B1O_HUMAN (121)-sp|Q5QNW6|H2B2F_HUMAN (17)/sp|P23527|H2B1O_HUMAN (121)-sp|Q5QNW6-2|H2B2F_HUMAN (17)/sp|P23527|H2B1O_HUMAN (121)-sp|P06899|H2B1J_HUMAN (17)/sp|P23527|H2B1O_HUMAN (121)-sp|O60814|H2B1K_HUMAN (17)/sp|P23527|H2B1O_HUMAN (121)-sp|Q16778|H2B2E_HUMAN (17)/sp|P23527|H2B1O_HUMAN (121)-sp|Q93079|H2B1H_HUMAN (17)/sp|P23527|H2B1O_HUMAN (121)-sp|Q8N257|H2B3B_HUMAN (17)/sp|P23527|H2B1O_HUMAN (121)-sp|Q6DN03|H2B2C_HUMAN (17)/sp|P23527|H2B1O_HUMAN (121)-sp|Q6DRA6|H2B2D_HUMAN (17)/sp|P23527|H2B1O_HUMAN (121)-sp|Q99880|H2B1L_HUMAN (17)/sp|P23527|H2B1O_HUMAN (121)-sp|Q7Z7J5|DPPA2_HUMAN (151)/sp|P62807|H2B1C_HUMAN (121)-sp|Q9NRD8|DUOX2_HUMAN (757)/sp|P62807|H2B1C_HUMAN (121)-sp|P14317|HCLS1_HUMAN (269)/sp|P62807|H2B1C_HUMAN (121)-sp|Q99877|H2B1N_HUMAN (17)/sp|P62807|H2B1C_HUMAN (121)-sp|P23527|H2B1O_HUMAN (17)/sp|P62807|H2B1C_HUMAN (121)-sp|P57053|H2BFS_HUMAN (17)/sp|P62807|H2B1C_HUMAN (121)-sp|P62807|H2B1C_HUMAN (17)/sp|P62807|H2B1C_HUMAN (121)-sp|P58876|H2B1D_HUMAN (17)/sp|P62807|H2B1C_HUMAN (121)-sp|Q5QNW6|H2B2F_HUMAN (17)/sp|P62807|H2B1C_HUMAN (121)-sp|Q5QNW6-2|H2B2F_HUMAN (17)/sp|P62807|H2B1C_HUMAN (121)-sp|P06899|H2B1J_HUMAN (17)/sp|P62807|H2B1C_HUMAN (121)-sp|O60814|H2B1K_HUMAN (17)/sp|P62807|H2B1C_HUMAN (121)-sp|Q16778|H2B2E_HUMAN (17)/sp|P62807|H2B1C_HUMAN (121)-sp|Q93079|H2B1H_HUMAN (17)/sp|P62807|H2B1C_HUMAN (121)-sp|Q8N257|H2B3B_HUMAN (17)/sp|P62807|H2B1C_HUMAN (121)-sp|Q6DN03|H2B2C_HUMAN (17)/sp|P62807|H2B1C_HUMAN (121)-sp|Q6DRA6|H2B2D_HUMAN (17)/sp|P62807|H2B1C_HUMAN (121)-sp|Q99880|H2B1L_HUMAN (17)/sp|P62807|H2B1C_HUMAN (121)-sp|Q7Z7J5|DPPA2_HUMAN (151)/sp|P58876|H2B1D_HUMAN (121)-sp|Q9NRD8|DUOX2_HUMAN (757)/sp|P58876|H2B1D_HUMAN (121)-sp|P14317|HCLS1_HUMAN (269)/sp|P58876|H2B1D_HUMAN (121)-sp|Q99877|H2B1N_HUMAN (17)/sp|P58876|H2B1D_HUMAN (121)-sp|P23527|H2B1O_HUMAN (17)/sp|P58876|H2B1D_HUMAN (121)-sp|P57053|H2BFS_HUMAN (17)/sp|P58876|H2B1D_HUMAN (121)-sp|P62807|H2B1C_HUMAN (17)/sp|P58876|H2B1D_HUMAN (121)-sp|P58876|H2B1D_HUMAN (17)/sp|P58876|H2B1D_HUMAN (121)-sp|Q5QNW6|H2B2F_HUMAN (17)/sp|P58876|H2B1D_HUMAN (121)-sp|Q5QNW6-2|H2B2F_HUMAN (17)/sp|P58876|H2B1D_HUMAN (121)-sp|P06899|H2B1J_HUMAN (17)/sp|P58876|H2B1D_HUMAN (121)-sp|O60814|H2B1K_HUMAN (17)/sp|Q5QNW6|H2B2F_HUMAN (121)-sp|Q5QNW6|H2B2F_HUMAN (17)/sp|Q5QNW6-2|H2B2F_HUMAN (121)-sp|Q5QNW6-2|H2B2F_HUMAN (17)/sp|Q16778|H2B2E_HUMAN (121)-sp|Q16778|H2B2E_HUMAN (17)/sp|Q93079|H2B1H_HUMAN (121)-sp|Q93079|H2B1H_HUMAN (17)/sp|Q8N257|H2B3B_HUMAN (121)-sp|Q8N257|H2B3B_HUMAN (17)/sp|Q99880|H2B1L_HUMAN (121)-sp|Q99880|H2B1L_HUMAN (17)/	Intra-Protein	8	1	10.5	7.5	0.00279076	0.041081
19524	F3-2.104293.104293.4.0.dta	4	3371.91	SLVEIIEHGLVDEQQKVR(16)-GKGLAAFLK(2)	Cross-Linked	BSP-en-acid	3371.91	null	9.52102e-07	0.116575	0.008045	2.38589	sp|O75533|SF3B1_HUMAN (700)-sp|O75533|SF3B1_HUMAN (741)/	Intra-Protein	8	1	22	5	4.84574e-06	4.58142e-07
19525	F1-1.35556.35556.4.0.dta	4	2455.36	VLKQVHPDTGISSK(3)-PEPTK(1)	Cross-Linked	BSP-en-acid	2455.36	null	1	0.116595	0.003136	1.27721	sp|Q99877|H2B1N_HUMAN (47)-sp|Q5T0J7|TEX35_HUMAN (26)/sp|Q99877|H2B1N_HUMAN (47)-sp|Q5T0J7-2|TEX35_HUMAN (34)/sp|Q99877|H2B1N_HUMAN (47)-sp|Q5T0J7-3|TEX35_HUMAN (26)/sp|Q99877|H2B1N_HUMAN (47)-sp|Q5T0J7-5|TEX35_HUMAN (26)/sp|Q99877|H2B1N_HUMAN (47)-sp|P58876|H2B1D_HUMAN (2)/sp|Q99877|H2B1N_HUMAN (47)-sp|Q00872|MYPC1_HUMAN (2)/sp|Q99877|H2B1N_HUMAN (47)-sp|Q00872-2|MYPC1_HUMAN (2)/sp|Q99877|H2B1N_HUMAN (47)-sp|Q00872-3|MYPC1_HUMAN (2)/sp|Q99877|H2B1N_HUMAN (47)-sp|Q00872-4|MYPC1_HUMAN (2)/sp|Q99877|H2B1N_HUMAN (47)-sp|Q00872-5|MYPC1_HUMAN (2)/sp|Q99877|H2B1N_HUMAN (47)-sp|Q00872-6|MYPC1_HUMAN (2)/sp|Q99877|H2B1N_HUMAN (47)-sp|Q00872-7|MYPC1_HUMAN (2)/sp|Q99877|H2B1N_HUMAN (47)-sp|Q00872-8|MYPC1_HUMAN (2)/sp|Q99877|H2B1N_HUMAN (47)-sp|Q00872-9|MYPC1_HUMAN (2)/sp|Q99877|H2B1N_HUMAN (47)-sp|Q00872-10|MYPC1_HUMAN (2)/sp|Q99877|H2B1N_HUMAN (47)-sp|Q8N3V7|SYNPO_HUMAN (801)/sp|Q99877|H2B1N_HUMAN (47)-sp|Q8N3V7-2|SYNPO_HUMAN (557)/sp|Q99877|H2B1N_HUMAN (47)-sp|Q8N3V7-3|SYNPO_HUMAN (557)/sp|P23527|H2B1O_HUMAN (47)-sp|Q5T0J7|TEX35_HUMAN (26)/sp|P23527|H2B1O_HUMAN (47)-sp|Q5T0J7-2|TEX35_HUMAN (34)/sp|P23527|H2B1O_HUMAN (47)-sp|Q5T0J7-3|TEX35_HUMAN (26)/sp|P23527|H2B1O_HUMAN (47)-sp|Q5T0J7-5|TEX35_HUMAN (26)/sp|P23527|H2B1O_HUMAN (47)-sp|P58876|H2B1D_HUMAN (2)/sp|P23527|H2B1O_HUMAN (47)-sp|Q00872|MYPC1_HUMAN (2)/sp|P23527|H2B1O_HUMAN (47)-sp|Q00872-2|MYPC1_HUMAN (2)/sp|P23527|H2B1O_HUMAN (47)-sp|Q00872-3|MYPC1_HUMAN (2)/sp|P23527|H2B1O_HUMAN (47)-sp|Q00872-4|MYPC1_HUMAN (2)/sp|P23527|H2B1O_HUMAN (47)-sp|Q00872-5|MYPC1_HUMAN (2)/sp|P23527|H2B1O_HUMAN (47)-sp|Q00872-6|MYPC1_HUMAN (2)/sp|P23527|H2B1O_HUMAN (47)-sp|Q00872-7|MYPC1_HUMAN (2)/sp|P23527|H2B1O_HUMAN (47)-sp|Q00872-8|MYPC1_HUMAN (2)/sp|P23527|H2B1O_HUMAN (47)-sp|Q00872-9|MYPC1_HUMAN (2)/sp|P23527|H2B1O_HUMAN (47)-sp|Q00872-10|MYPC1_HUMAN (2)/sp|P23527|H2B1O_HUMAN (47)-sp|Q8N3V7|SYNPO_HUMAN (801)/sp|P23527|H2B1O_HUMAN (47)-sp|Q8N3V7-2|SYNPO_HUMAN (557)/sp|P23527|H2B1O_HUMAN (47)-sp|Q8N3V7-3|SYNPO_HUMAN (557)/sp|P57053|H2BFS_HUMAN (47)-sp|Q5T0J7|TEX35_HUMAN (26)/sp|P57053|H2BFS_HUMAN (47)-sp|Q5T0J7-2|TEX35_HUMAN (34)/sp|P57053|H2BFS_HUMAN (47)-sp|Q5T0J7-3|TEX35_HUMAN (26)/sp|P57053|H2BFS_HUMAN (47)-sp|Q5T0J7-5|TEX35_HUMAN (26)/sp|P57053|H2BFS_HUMAN (47)-sp|P58876|H2B1D_HUMAN (2)/sp|P57053|H2BFS_HUMAN (47)-sp|Q00872|MYPC1_HUMAN (2)/sp|P57053|H2BFS_HUMAN (47)-sp|Q00872-2|MYPC1_HUMAN (2)/sp|P57053|H2BFS_HUMAN (47)-sp|Q00872-3|MYPC1_HUMAN (2)/sp|P57053|H2BFS_HUMAN (47)-sp|Q00872-4|MYPC1_HUMAN (2)/sp|P57053|H2BFS_HUMAN (47)-sp|Q00872-5|MYPC1_HUMAN (2)/sp|P57053|H2BFS_HUMAN (47)-sp|Q00872-6|MYPC1_HUMAN (2)/sp|P57053|H2BFS_HUMAN (47)-sp|Q00872-7|MYPC1_HUMAN (2)/sp|P57053|H2BFS_HUMAN (47)-sp|Q00872-8|MYPC1_HUMAN (2)/sp|P57053|H2BFS_HUMAN (47)-sp|Q00872-9|MYPC1_HUMAN (2)/sp|P57053|H2BFS_HUMAN (47)-sp|Q00872-10|MYPC1_HUMAN (2)/sp|P57053|H2BFS_HUMAN (47)-sp|Q8N3V7|SYNPO_HUMAN (801)/sp|P57053|H2BFS_HUMAN (47)-sp|Q8N3V7-2|SYNPO_HUMAN (557)/sp|P57053|H2BFS_HUMAN (47)-sp|Q8N3V7-3|SYNPO_HUMAN (557)/sp|P62807|H2B1C_HUMAN (47)-sp|Q5T0J7|TEX35_HUMAN (26)/sp|P62807|H2B1C_HUMAN (47)-sp|Q5T0J7-2|TEX35_HUMAN (34)/sp|P62807|H2B1C_HUMAN (47)-sp|Q5T0J7-3|TEX35_HUMAN (26)/sp|P62807|H2B1C_HUMAN (47)-sp|Q5T0J7-5|TEX35_HUMAN (26)/sp|P62807|H2B1C_HUMAN (47)-sp|P58876|H2B1D_HUMAN (2)/sp|P62807|H2B1C_HUMAN (47)-sp|Q00872|MYPC1_HUMAN (2)/sp|P62807|H2B1C_HUMAN (47)-sp|Q00872-2|MYPC1_HUMAN (2)/sp|P62807|H2B1C_HUMAN (47)-sp|Q00872-3|MYPC1_HUMAN (2)/sp|P62807|H2B1C_HUMAN (47)-sp|Q00872-4|MYPC1_HUMAN (2)/sp|P62807|H2B1C_HUMAN (47)-sp|Q00872-5|MYPC1_HUMAN (2)/sp|P62807|H2B1C_HUMAN (47)-sp|Q00872-6|MYPC1_HUMAN (2)/sp|P58876|H2B1D_HUMAN (47)-sp|P58876|H2B1D_HUMAN (2)/	Intra-Protein	1	1	13	4	0.0908426	1
19526	F1-3.52397.52397.4.0.dta	4	2159.38	LKVGLQVVAVK(2)-KNQLK(1)	Cross-Linked	BSP-en-acid	2159.36	null	0.00946355	0.116595	0.011355	5.25849	sp|P10809|CH60_HUMAN (292)-sp|O60281|ZN292_HUMAN (1939)/sp|P10809|CH60_HUMAN (292)-sp|O60281-2|ZN292_HUMAN (1794)/sp|P10809|CH60_HUMAN (292)-sp|P10809|CH60_HUMAN (310)/	Intra-Protein	3	1	12.5	6.5	0.00151586	0.0243586
19527	F6-3.106090.106090.4.3.dta	4	4014.08	QVHPDTGISSKAMGIMNSFVNDIFER(11)-AVTKAQK(4)	Cross-Linked	BSP-en-acid	4014.06	null	0.345516	0.116608	0.023569	5.87162	sp|Q99877|H2B1N_HUMAN (58)-sp|Q99877|H2B1N_HUMAN (21)/sp|Q99877|H2B1N_HUMAN (58)-sp|P23527|H2B1O_HUMAN (21)/sp|Q99877|H2B1N_HUMAN (58)-sp|P57053|H2BFS_HUMAN (21)/sp|Q99877|H2B1N_HUMAN (58)-sp|P62807|H2B1C_HUMAN (21)/sp|Q99877|H2B1N_HUMAN (58)-sp|P58876|H2B1D_HUMAN (21)/sp|Q99877|H2B1N_HUMAN (58)-sp|P06899|H2B1J_HUMAN (21)/sp|Q99877|H2B1N_HUMAN (58)-sp|O60814|H2B1K_HUMAN (21)/sp|Q99877|H2B1N_HUMAN (58)-sp|Q16778|H2B2E_HUMAN (21)/sp|Q99877|H2B1N_HUMAN (58)-sp|Q93079|H2B1H_HUMAN (21)/sp|Q99877|H2B1N_HUMAN (58)-sp|Q8N257|H2B3B_HUMAN (21)/sp|Q99877|H2B1N_HUMAN (58)-sp|Q6DN03|H2B2C_HUMAN (21)/sp|Q99877|H2B1N_HUMAN (58)-sp|Q6DRA6|H2B2D_HUMAN (21)/sp|Q99877|H2B1N_HUMAN (58)-sp|Q99880|H2B1L_HUMAN (21)/sp|P23527|H2B1O_HUMAN (58)-sp|Q99877|H2B1N_HUMAN (21)/sp|P23527|H2B1O_HUMAN (58)-sp|P23527|H2B1O_HUMAN (21)/sp|P23527|H2B1O_HUMAN (58)-sp|P57053|H2BFS_HUMAN (21)/sp|P23527|H2B1O_HUMAN (58)-sp|P62807|H2B1C_HUMAN (21)/sp|P23527|H2B1O_HUMAN (58)-sp|P58876|H2B1D_HUMAN (21)/sp|P23527|H2B1O_HUMAN (58)-sp|P06899|H2B1J_HUMAN (21)/sp|P23527|H2B1O_HUMAN (58)-sp|O60814|H2B1K_HUMAN (21)/sp|P23527|H2B1O_HUMAN (58)-sp|Q16778|H2B2E_HUMAN (21)/sp|P23527|H2B1O_HUMAN (58)-sp|Q93079|H2B1H_HUMAN (21)/sp|P23527|H2B1O_HUMAN (58)-sp|Q8N257|H2B3B_HUMAN (21)/sp|P23527|H2B1O_HUMAN (58)-sp|Q6DN03|H2B2C_HUMAN (21)/sp|P23527|H2B1O_HUMAN (58)-sp|Q6DRA6|H2B2D_HUMAN (21)/sp|P23527|H2B1O_HUMAN (58)-sp|Q99880|H2B1L_HUMAN (21)/sp|P57053|H2BFS_HUMAN (58)-sp|Q99877|H2B1N_HUMAN (21)/sp|P57053|H2BFS_HUMAN (58)-sp|P23527|H2B1O_HUMAN (21)/sp|P57053|H2BFS_HUMAN (58)-sp|P57053|H2BFS_HUMAN (21)/sp|P57053|H2BFS_HUMAN (58)-sp|P62807|H2B1C_HUMAN (21)/sp|P57053|H2BFS_HUMAN (58)-sp|P58876|H2B1D_HUMAN (21)/sp|P57053|H2BFS_HUMAN (58)-sp|P06899|H2B1J_HUMAN (21)/sp|P57053|H2BFS_HUMAN (58)-sp|O60814|H2B1K_HUMAN (21)/sp|P57053|H2BFS_HUMAN (58)-sp|Q16778|H2B2E_HUMAN (21)/sp|P57053|H2BFS_HUMAN (58)-sp|Q93079|H2B1H_HUMAN (21)/sp|P57053|H2BFS_HUMAN (58)-sp|Q8N257|H2B3B_HUMAN (21)/sp|P57053|H2BFS_HUMAN (58)-sp|Q6DN03|H2B2C_HUMAN (21)/sp|P57053|H2BFS_HUMAN (58)-sp|Q6DRA6|H2B2D_HUMAN (21)/sp|P57053|H2BFS_HUMAN (58)-sp|Q99880|H2B1L_HUMAN (21)/sp|P62807|H2B1C_HUMAN (58)-sp|Q99877|H2B1N_HUMAN (21)/sp|P62807|H2B1C_HUMAN (58)-sp|P23527|H2B1O_HUMAN (21)/sp|P62807|H2B1C_HUMAN (58)-sp|P57053|H2BFS_HUMAN (21)/sp|P62807|H2B1C_HUMAN (58)-sp|P62807|H2B1C_HUMAN (21)/sp|P62807|H2B1C_HUMAN (58)-sp|P58876|H2B1D_HUMAN (21)/sp|P62807|H2B1C_HUMAN (58)-sp|P06899|H2B1J_HUMAN (21)/sp|P62807|H2B1C_HUMAN (58)-sp|O60814|H2B1K_HUMAN (21)/sp|P62807|H2B1C_HUMAN (58)-sp|Q16778|H2B2E_HUMAN (21)/sp|P62807|H2B1C_HUMAN (58)-sp|Q93079|H2B1H_HUMAN (21)/sp|P62807|H2B1C_HUMAN (58)-sp|Q8N257|H2B3B_HUMAN (21)/sp|P62807|H2B1C_HUMAN (58)-sp|Q6DN03|H2B2C_HUMAN (21)/sp|P62807|H2B1C_HUMAN (58)-sp|Q6DRA6|H2B2D_HUMAN (21)/sp|P62807|H2B1C_HUMAN (58)-sp|Q99880|H2B1L_HUMAN (21)/sp|P58876|H2B1D_HUMAN (58)-sp|Q99877|H2B1N_HUMAN (21)/sp|P58876|H2B1D_HUMAN (58)-sp|P23527|H2B1O_HUMAN (21)/sp|P58876|H2B1D_HUMAN (58)-sp|P57053|H2BFS_HUMAN (21)/sp|P58876|H2B1D_HUMAN (58)-sp|P62807|H2B1C_HUMAN (21)/sp|P58876|H2B1D_HUMAN (58)-sp|P58876|H2B1D_HUMAN (21)/sp|P58876|H2B1D_HUMAN (58)-sp|P06899|H2B1J_HUMAN (21)/sp|P58876|H2B1D_HUMAN (58)-sp|O60814|H2B1K_HUMAN (21)/sp|P58876|H2B1D_HUMAN (58)-sp|Q16778|H2B2E_HUMAN (21)/sp|P58876|H2B1D_HUMAN (58)-sp|Q93079|H2B1H_HUMAN (21)/sp|P58876|H2B1D_HUMAN (58)-sp|Q8N257|H2B3B_HUMAN (21)/sp|P58876|H2B1D_HUMAN (58)-sp|Q6DN03|H2B2C_HUMAN (21)/sp|P58876|H2B1D_HUMAN (58)-sp|Q6DRA6|H2B2D_HUMAN (21)/sp|P58876|H2B1D_HUMAN (58)-sp|Q99880|H2B1L_HUMAN (21)/sp|P06899|H2B1J_HUMAN (58)-sp|P06899|H2B1J_HUMAN (21)/sp|O60814|H2B1K_HUMAN (58)-sp|O60814|H2B1K_HUMAN (21)/sp|Q16778|H2B2E_HUMAN (58)-sp|Q16778|H2B2E_HUMAN (21)/sp|Q93079|H2B1H_HUMAN (58)-sp|Q93079|H2B1H_HUMAN (21)/sp|Q8N257|H2B3B_HUMAN (58)-sp|Q8N257|H2B3B_HUMAN (21)/sp|Q99880|H2B1L_HUMAN (58)-sp|Q99880|H2B1L_HUMAN (21)/	Intra-Protein	18	1	28	10	1.20636e-09	0.0958701
19528	F4-1.40637.40637.4.0.dta	4	3308.78	HYGGLTGLNKAETAAK(10)-KAMEAVAAQGKAK(11)	Cross-Linked	BSP-en-acid	3308.78	null	0.000548661	0.116615	0.003362	1.01608	sp|P18669|PGAM1_HUMAN (100)-sp|P18669|PGAM1_HUMAN (251)/sp|P18669|PGAM1_HUMAN (100)-sp|P15259|PGAM2_HUMAN (251)/sp|P15259|PGAM2_HUMAN (100)-sp|P18669|PGAM1_HUMAN (251)/sp|P15259|PGAM2_HUMAN (100)-sp|P15259|PGAM2_HUMAN (251)/sp|Q8N0Y7|PGAM4_HUMAN (100)-sp|P18669|PGAM1_HUMAN (251)/sp|Q8N0Y7|PGAM4_HUMAN (100)-sp|P15259|PGAM2_HUMAN (251)/	Intra-Protein	10	1	16	13	1.75106e-09	8.141e-05
19529	F3-2.50990.50990.4.0.dta	4	2418.38	AAAAAAALQAKSDEK(11)-KPVVGK(1)	Cross-Linked	BSP-en-acid	2418.37	null	2.92386e-07	0.116621	0.006696	2.76881	sp|P36578|RL4_HUMAN (364)-sp|P36578|RL4_HUMAN (375)/	Intra-Protein	8	1	23.5	4.5	8.19856e-05	1.22784e-06
19530	F4-1.8358.8358.3.0.dta	3	1795.12	KAVTKAQK(5)-KAVTK(1)	Cross-Linked	BSP-en-acid	1795.12	null	2.12837e-06	0.116624	0.004713	2.62546	sp|Q99877|H2B1N_HUMAN (21)-sp|Q9NRD8|DUOX2_HUMAN (757)/sp|Q99877|H2B1N_HUMAN (21)-sp|P14317|HCLS1_HUMAN (269)/sp|Q99877|H2B1N_HUMAN (21)-sp|Q99877|H2B1N_HUMAN (17)/sp|Q99877|H2B1N_HUMAN (21)-sp|P23527|H2B1O_HUMAN (17)/sp|Q99877|H2B1N_HUMAN (21)-sp|P57053|H2BFS_HUMAN (17)/sp|Q99877|H2B1N_HUMAN (21)-sp|P62807|H2B1C_HUMAN (17)/sp|Q99877|H2B1N_HUMAN (21)-sp|P58876|H2B1D_HUMAN (17)/sp|Q99877|H2B1N_HUMAN (21)-sp|Q5QNW6|H2B2F_HUMAN (17)/sp|Q99877|H2B1N_HUMAN (21)-sp|Q5QNW6-2|H2B2F_HUMAN (17)/sp|Q99877|H2B1N_HUMAN (21)-sp|P06899|H2B1J_HUMAN (17)/sp|Q99877|H2B1N_HUMAN (21)-sp|O60814|H2B1K_HUMAN (17)/sp|Q99877|H2B1N_HUMAN (21)-sp|Q16778|H2B2E_HUMAN (17)/sp|Q99877|H2B1N_HUMAN (21)-sp|Q93079|H2B1H_HUMAN (17)/sp|Q99877|H2B1N_HUMAN (21)-sp|Q8N257|H2B3B_HUMAN (17)/sp|Q99877|H2B1N_HUMAN (21)-sp|Q6DN03|H2B2C_HUMAN (17)/sp|Q99877|H2B1N_HUMAN (21)-sp|Q6DRA6|H2B2D_HUMAN (17)/sp|Q99877|H2B1N_HUMAN (21)-sp|Q99880|H2B1L_HUMAN (17)/sp|Q99877|H2B1N_HUMAN (21)-sp|Q7Z7J5|DPPA2_HUMAN (151)/sp|P23527|H2B1O_HUMAN (21)-sp|Q9NRD8|DUOX2_HUMAN (757)/sp|P23527|H2B1O_HUMAN (21)-sp|P14317|HCLS1_HUMAN (269)/sp|P23527|H2B1O_HUMAN (21)-sp|Q99877|H2B1N_HUMAN (17)/sp|P23527|H2B1O_HUMAN (21)-sp|P23527|H2B1O_HUMAN (17)/sp|P23527|H2B1O_HUMAN (21)-sp|P57053|H2BFS_HUMAN (17)/sp|P23527|H2B1O_HUMAN (21)-sp|P62807|H2B1C_HUMAN (17)/sp|P23527|H2B1O_HUMAN (21)-sp|P58876|H2B1D_HUMAN (17)/sp|P23527|H2B1O_HUMAN (21)-sp|Q5QNW6|H2B2F_HUMAN (17)/sp|P23527|H2B1O_HUMAN (21)-sp|Q5QNW6-2|H2B2F_HUMAN (17)/sp|P23527|H2B1O_HUMAN (21)-sp|P06899|H2B1J_HUMAN (17)/sp|P23527|H2B1O_HUMAN (21)-sp|O60814|H2B1K_HUMAN (17)/sp|P23527|H2B1O_HUMAN (21)-sp|Q16778|H2B2E_HUMAN (17)/sp|P23527|H2B1O_HUMAN (21)-sp|Q93079|H2B1H_HUMAN (17)/sp|P23527|H2B1O_HUMAN (21)-sp|Q8N257|H2B3B_HUMAN (17)/sp|P23527|H2B1O_HUMAN (21)-sp|Q6DN03|H2B2C_HUMAN (17)/sp|P23527|H2B1O_HUMAN (21)-sp|Q6DRA6|H2B2D_HUMAN (17)/sp|P23527|H2B1O_HUMAN (21)-sp|Q99880|H2B1L_HUMAN (17)/sp|P23527|H2B1O_HUMAN (21)-sp|Q7Z7J5|DPPA2_HUMAN (151)/sp|P57053|H2BFS_HUMAN (21)-sp|Q9NRD8|DUOX2_HUMAN (757)/sp|P57053|H2BFS_HUMAN (21)-sp|P14317|HCLS1_HUMAN (269)/sp|P57053|H2BFS_HUMAN (21)-sp|Q99877|H2B1N_HUMAN (17)/sp|P57053|H2BFS_HUMAN (21)-sp|P23527|H2B1O_HUMAN (17)/sp|P57053|H2BFS_HUMAN (21)-sp|P57053|H2BFS_HUMAN (17)/sp|P57053|H2BFS_HUMAN (21)-sp|P62807|H2B1C_HUMAN (17)/sp|P57053|H2BFS_HUMAN (21)-sp|P58876|H2B1D_HUMAN (17)/sp|P57053|H2BFS_HUMAN (21)-sp|Q5QNW6|H2B2F_HUMAN (17)/sp|P57053|H2BFS_HUMAN (21)-sp|Q5QNW6-2|H2B2F_HUMAN (17)/sp|P57053|H2BFS_HUMAN (21)-sp|P06899|H2B1J_HUMAN (17)/sp|P57053|H2BFS_HUMAN (21)-sp|O60814|H2B1K_HUMAN (17)/sp|P57053|H2BFS_HUMAN (21)-sp|Q16778|H2B2E_HUMAN (17)/sp|P57053|H2BFS_HUMAN (21)-sp|Q93079|H2B1H_HUMAN (17)/sp|P57053|H2BFS_HUMAN (21)-sp|Q8N257|H2B3B_HUMAN (17)/sp|P57053|H2BFS_HUMAN (21)-sp|Q6DN03|H2B2C_HUMAN (17)/sp|P57053|H2BFS_HUMAN (21)-sp|Q6DRA6|H2B2D_HUMAN (17)/sp|P57053|H2BFS_HUMAN (21)-sp|Q99880|H2B1L_HUMAN (17)/sp|P57053|H2BFS_HUMAN (21)-sp|Q7Z7J5|DPPA2_HUMAN (151)/sp|P62807|H2B1C_HUMAN (21)-sp|Q9NRD8|DUOX2_HUMAN (757)/sp|P62807|H2B1C_HUMAN (21)-sp|P14317|HCLS1_HUMAN (269)/sp|P62807|H2B1C_HUMAN (21)-sp|Q99877|H2B1N_HUMAN (17)/sp|P62807|H2B1C_HUMAN (21)-sp|P23527|H2B1O_HUMAN (17)/sp|P62807|H2B1C_HUMAN (21)-sp|P57053|H2BFS_HUMAN (17)/sp|P62807|H2B1C_HUMAN (21)-sp|P62807|H2B1C_HUMAN (17)/sp|P62807|H2B1C_HUMAN (21)-sp|P58876|H2B1D_HUMAN (17)/sp|P62807|H2B1C_HUMAN (21)-sp|Q5QNW6|H2B2F_HUMAN (17)/sp|P62807|H2B1C_HUMAN (21)-sp|Q5QNW6-2|H2B2F_HUMAN (17)/sp|P62807|H2B1C_HUMAN (21)-sp|P06899|H2B1J_HUMAN (17)/sp|P62807|H2B1C_HUMAN (21)-sp|O60814|H2B1K_HUMAN (17)/sp|P58876|H2B1D_HUMAN (21)-sp|P58876|H2B1D_HUMAN (17)/sp|P06899|H2B1J_HUMAN (21)-sp|P06899|H2B1J_HUMAN (17)/sp|O60814|H2B1K_HUMAN (21)-sp|O60814|H2B1K_HUMAN (17)/sp|Q16778|H2B2E_HUMAN (21)-sp|Q16778|H2B2E_HUMAN (17)/sp|Q93079|H2B1H_HUMAN (21)-sp|Q93079|H2B1H_HUMAN (17)/sp|Q8N257|H2B3B_HUMAN (21)-sp|Q8N257|H2B3B_HUMAN (17)/sp|Q6DN03|H2B2C_HUMAN (21)-sp|Q6DN03|H2B2C_HUMAN (17)/sp|Q6DRA6|H2B2D_HUMAN (21)-sp|Q6DRA6|H2B2D_HUMAN (17)/sp|Q99880|H2B1L_HUMAN (21)-sp|Q99880|H2B1L_HUMAN (17)/	Intra-Protein	10	1	15	7	2.61168e-06	4.21503e-07
19531	F6-3.89105.89105.5.0.dta	5	3824.27	GVTIASGGVLPNIHPELLAKK(20)-GKLEAIITPPPAK(2)	Cross-Linked	BSP-en-acid	3824.24	null	0.138726	0.116631	0.029359	7.67708	sp|O75367|H2AY_HUMAN (116)-sp|O75367|H2AY_HUMAN (123)/sp|O75367|H2AY_HUMAN (116)-sp|O75367-2|H2AY_HUMAN (123)/sp|O75367|H2AY_HUMAN (116)-sp|O75367-3|H2AY_HUMAN (123)/sp|O75367-2|H2AY_HUMAN (116)-sp|O75367|H2AY_HUMAN (123)/sp|O75367-2|H2AY_HUMAN (116)-sp|O75367-2|H2AY_HUMAN (123)/sp|O75367-2|H2AY_HUMAN (116)-sp|O75367-3|H2AY_HUMAN (123)/sp|O75367-3|H2AY_HUMAN (116)-sp|O75367|H2AY_HUMAN (123)/sp|O75367-3|H2AY_HUMAN (116)-sp|O75367-2|H2AY_HUMAN (123)/sp|O75367-3|H2AY_HUMAN (116)-sp|O75367-3|H2AY_HUMAN (123)/	Intra-Protein	18	1	7.5	8.5	1	4.67419e-07
19532	F5-1.54000.54000.4.0.dta	4	2767.54	VDKAAAAAAALQAK(3)-LNPYAKTMR(6)	Cross-Linked	BSP-en-acid	2767.53	null	1	0.116631	0.01077	3.89156	sp|P36578|RL4_HUMAN (353)-sp|P36578|RL4_HUMAN (333)/	Intra-Protein	13	1	10	5	0.0113331	0.659622
19533	F3-3.99341.99341.5.0.dta	5	2356.39	VIHLSLAPKR(9)-MKFFFK(2)	Cross-Linked	BSP-en-acid	2356.37	null	1.49969e-05	0.116653	0.012894	5.47197	sp|Q14690|RRP5_HUMAN (1829)-sp|Q14690|RRP5_HUMAN (1832)/	Intra-Protein	9	1	16	5	4.61053e-06	9.66901e-06
19534	F6-2.41812.41812.4.0.dta	4	2721.47	FINYVKNCFR(6)-GGSLPKVEAK(6)	Cross-Linked	BSP-en-acid	2721.45	Carbamidomethyl[C](8)	0.440798	0.11666	0.014999	5.51139	sp|P06748|NPM_HUMAN (273)-sp|P06748|NPM_HUMAN (263)/sp|P06748|NPM_HUMAN (273)-sp|P06748-2|NPM_HUMAN (234)/sp|P06748-2|NPM_HUMAN (244)-sp|P06748|NPM_HUMAN (263)/sp|P06748-2|NPM_HUMAN (244)-sp|P06748-2|NPM_HUMAN (234)/	Intra-Protein	17	1	9	8	0.0795117	0.0621199
19535	F4-3.12583.12583.4.0.dta	4	1860.11	KVAGAATPK(1)-KPAGAAK(1)	Cross-Linked	BSP-en-acid	1860.11	null	0.111508	0.116661	0.007903	4.24868	sp|P16402|H13_HUMAN (141)-sp|P10412|H14_HUMAN (130)/sp|P16402|H13_HUMAN (141)-sp|P16402|H13_HUMAN (131)/	Intra-Protein	12	1	8.5	10.5	0.197381	0.0513988
19536	F4-3.47903.47903.4.1.dta	4	1978.19	TKPIWTR(2)-VKEVVK(2)	Cross-Linked	BSP-en-acid	1978.18	null	0.066413	0.116684	0.005809	2.93653	sp|P07900|HS90A_HUMAN (294)-sp|P08238|HS90B_HUMAN (199)/sp|P07900|HS90A_HUMAN (294)-sp|Q58FF7|H90B3_HUMAN (178)/sp|P07900-2|HS90A_HUMAN (416)-sp|P08238|HS90B_HUMAN (199)/sp|P07900-2|HS90A_HUMAN (416)-sp|Q58FF7|H90B3_HUMAN (178)/sp|Q14568|HS902_HUMAN (293)-sp|P08238|HS90B_HUMAN (199)/sp|Q14568|HS902_HUMAN (293)-sp|Q58FF7|H90B3_HUMAN (178)/sp|P08238|HS90B_HUMAN (286)-sp|P08238|HS90B_HUMAN (199)/sp|P08238|HS90B_HUMAN (286)-sp|Q58FF7|H90B3_HUMAN (178)/sp|Q58FF8|H90B2_HUMAN (208)-sp|P08238|HS90B_HUMAN (199)/sp|Q58FF8|H90B2_HUMAN (208)-sp|Q58FF7|H90B3_HUMAN (178)/sp|Q58FG0|HS905_HUMAN (118)-sp|P08238|HS90B_HUMAN (199)/sp|Q58FG0|HS905_HUMAN (118)-sp|Q58FF7|H90B3_HUMAN (178)/	Intra-Protein	12	1	6	7	7.61679e-06	0.261916
19537	F2-1.55266.55266.4.0.dta	4	2945.62	KAVLFCLSEDKK(1)-KSSTPEEVKK(9)	Cross-Linked	BSP-en-acid	2945.6	Carbamidomethyl[C](6)	0.0171695	0.116693	0.016607	5.6379	sp|P23528|COF1_HUMAN (34)-sp|P23528|COF1_HUMAN (30)/	Intra-Protein	4	1	21.5	9.5	1.62315e-13	0.0187377
19538	F5-3.102846.102846.4.1.dta	4	4121.21	KDLYANTVLSGGTTMYPGIADR(1)-EITALAPSTMKIK(11)	Cross-Linked	BSP-en-acid	4121.17	null	0.00202131	0.116697	0.039996	9.70502	sp|P63261|ACTG_HUMAN (291)-sp|P63261|ACTG_HUMAN (326)/sp|P63261|ACTG_HUMAN (291)-sp|P68133|ACTS_HUMAN (328)/sp|P63261|ACTG_HUMAN (291)-sp|P60709|ACTB_HUMAN (326)/sp|P63261|ACTG_HUMAN (291)-sp|P68032|ACTC_HUMAN (328)/sp|P63261|ACTG_HUMAN (291)-sp|P63267|ACTH_HUMAN (327)/sp|P63261|ACTG_HUMAN (291)-sp|P63267-2|ACTH_HUMAN (284)/sp|P63261|ACTG_HUMAN (291)-sp|P62736|ACTA_HUMAN (328)/sp|P60709|ACTB_HUMAN (291)-sp|P63261|ACTG_HUMAN (326)/sp|P60709|ACTB_HUMAN (291)-sp|P68133|ACTS_HUMAN (328)/sp|P60709|ACTB_HUMAN (291)-sp|P60709|ACTB_HUMAN (326)/sp|P60709|ACTB_HUMAN (291)-sp|P68032|ACTC_HUMAN (328)/sp|P60709|ACTB_HUMAN (291)-sp|P63267|ACTH_HUMAN (327)/sp|P60709|ACTB_HUMAN (291)-sp|P63267-2|ACTH_HUMAN (284)/sp|P60709|ACTB_HUMAN (291)-sp|P62736|ACTA_HUMAN (328)/	Intra-Protein	15	1	17	13	1.14482e-05	0.00649958
19539	F5-3.57599.57599.3.0.dta	3	3122.77	LLLPGELAKHAVSEGTK(9)-AVTKYTSSK(4)	Cross-Linked	BSP-en-acid	3122.75	null	2.33278e-05	0.116699	0.027093	8.67602	sp|Q99877|H2B1N_HUMAN (109)-sp|Q99877|H2B1N_HUMAN (121)/sp|Q99877|H2B1N_HUMAN (109)-sp|P23527|H2B1O_HUMAN (121)/sp|Q99877|H2B1N_HUMAN (109)-sp|P62807|H2B1C_HUMAN (121)/sp|Q99877|H2B1N_HUMAN (109)-sp|P58876|H2B1D_HUMAN (121)/sp|Q99877|H2B1N_HUMAN (109)-sp|Q5QNW6|H2B2F_HUMAN (121)/sp|Q99877|H2B1N_HUMAN (109)-sp|Q5QNW6-2|H2B2F_HUMAN (121)/sp|Q99877|H2B1N_HUMAN (109)-sp|Q96A08|H2B1A_HUMAN (122)/sp|Q99877|H2B1N_HUMAN (109)-sp|Q16778|H2B2E_HUMAN (121)/sp|Q99877|H2B1N_HUMAN (109)-sp|Q93079|H2B1H_HUMAN (121)/sp|Q99877|H2B1N_HUMAN (109)-sp|Q8N257|H2B3B_HUMAN (121)/sp|Q99877|H2B1N_HUMAN (109)-sp|P33778|H2B1B_HUMAN (121)/sp|Q99877|H2B1N_HUMAN (109)-sp|Q99880|H2B1L_HUMAN (121)/sp|Q99877|H2B1N_HUMAN (109)-sp|Q99879|H2B1M_HUMAN (121)/sp|P23527|H2B1O_HUMAN (109)-sp|Q99877|H2B1N_HUMAN (121)/sp|P23527|H2B1O_HUMAN (109)-sp|P23527|H2B1O_HUMAN (121)/sp|P23527|H2B1O_HUMAN (109)-sp|P62807|H2B1C_HUMAN (121)/sp|P23527|H2B1O_HUMAN (109)-sp|P58876|H2B1D_HUMAN (121)/sp|P23527|H2B1O_HUMAN (109)-sp|Q5QNW6|H2B2F_HUMAN (121)/sp|P23527|H2B1O_HUMAN (109)-sp|Q5QNW6-2|H2B2F_HUMAN (121)/sp|P23527|H2B1O_HUMAN (109)-sp|Q96A08|H2B1A_HUMAN (122)/sp|P23527|H2B1O_HUMAN (109)-sp|Q16778|H2B2E_HUMAN (121)/sp|P23527|H2B1O_HUMAN (109)-sp|Q93079|H2B1H_HUMAN (121)/sp|P23527|H2B1O_HUMAN (109)-sp|Q8N257|H2B3B_HUMAN (121)/sp|P23527|H2B1O_HUMAN (109)-sp|P33778|H2B1B_HUMAN (121)/sp|P23527|H2B1O_HUMAN (109)-sp|Q99880|H2B1L_HUMAN (121)/sp|P23527|H2B1O_HUMAN (109)-sp|Q99879|H2B1M_HUMAN (121)/sp|P57053|H2BFS_HUMAN (109)-sp|Q99877|H2B1N_HUMAN (121)/sp|P57053|H2BFS_HUMAN (109)-sp|P23527|H2B1O_HUMAN (121)/sp|P57053|H2BFS_HUMAN (109)-sp|P62807|H2B1C_HUMAN (121)/sp|P57053|H2BFS_HUMAN (109)-sp|P58876|H2B1D_HUMAN (121)/sp|P57053|H2BFS_HUMAN (109)-sp|Q5QNW6|H2B2F_HUMAN (121)/sp|P57053|H2BFS_HUMAN (109)-sp|Q5QNW6-2|H2B2F_HUMAN (121)/sp|P57053|H2BFS_HUMAN (109)-sp|Q96A08|H2B1A_HUMAN (122)/sp|P57053|H2BFS_HUMAN (109)-sp|Q16778|H2B2E_HUMAN (121)/sp|P57053|H2BFS_HUMAN (109)-sp|Q93079|H2B1H_HUMAN (121)/sp|P57053|H2BFS_HUMAN (109)-sp|Q8N257|H2B3B_HUMAN (121)/sp|P57053|H2BFS_HUMAN (109)-sp|P33778|H2B1B_HUMAN (121)/sp|P57053|H2BFS_HUMAN (109)-sp|Q99880|H2B1L_HUMAN (121)/sp|P57053|H2BFS_HUMAN (109)-sp|Q99879|H2B1M_HUMAN (121)/sp|P62807|H2B1C_HUMAN (109)-sp|Q99877|H2B1N_HUMAN (121)/sp|P62807|H2B1C_HUMAN (109)-sp|P23527|H2B1O_HUMAN (121)/sp|P62807|H2B1C_HUMAN (109)-sp|P62807|H2B1C_HUMAN (121)/sp|P62807|H2B1C_HUMAN (109)-sp|P58876|H2B1D_HUMAN (121)/sp|P62807|H2B1C_HUMAN (109)-sp|Q5QNW6|H2B2F_HUMAN (121)/sp|P62807|H2B1C_HUMAN (109)-sp|Q5QNW6-2|H2B2F_HUMAN (121)/sp|P62807|H2B1C_HUMAN (109)-sp|Q96A08|H2B1A_HUMAN (122)/sp|P62807|H2B1C_HUMAN (109)-sp|Q16778|H2B2E_HUMAN (121)/sp|P62807|H2B1C_HUMAN (109)-sp|Q93079|H2B1H_HUMAN (121)/sp|P62807|H2B1C_HUMAN (109)-sp|Q8N257|H2B3B_HUMAN (121)/sp|P62807|H2B1C_HUMAN (109)-sp|P33778|H2B1B_HUMAN (121)/sp|P62807|H2B1C_HUMAN (109)-sp|Q99880|H2B1L_HUMAN (121)/sp|P62807|H2B1C_HUMAN (109)-sp|Q99879|H2B1M_HUMAN (121)/sp|P58876|H2B1D_HUMAN (109)-sp|Q99877|H2B1N_HUMAN (121)/sp|P58876|H2B1D_HUMAN (109)-sp|P23527|H2B1O_HUMAN (121)/sp|P58876|H2B1D_HUMAN (109)-sp|P62807|H2B1C_HUMAN (121)/sp|P58876|H2B1D_HUMAN (109)-sp|P58876|H2B1D_HUMAN (121)/sp|P58876|H2B1D_HUMAN (109)-sp|Q5QNW6|H2B2F_HUMAN (121)/sp|P58876|H2B1D_HUMAN (109)-sp|Q5QNW6-2|H2B2F_HUMAN (121)/sp|P58876|H2B1D_HUMAN (109)-sp|Q96A08|H2B1A_HUMAN (122)/sp|P58876|H2B1D_HUMAN (109)-sp|Q16778|H2B2E_HUMAN (121)/sp|P58876|H2B1D_HUMAN (109)-sp|Q93079|H2B1H_HUMAN (121)/sp|P58876|H2B1D_HUMAN (109)-sp|Q8N257|H2B3B_HUMAN (121)/sp|P58876|H2B1D_HUMAN (109)-sp|P33778|H2B1B_HUMAN (121)/sp|P58876|H2B1D_HUMAN (109)-sp|Q99880|H2B1L_HUMAN (121)/sp|P58876|H2B1D_HUMAN (109)-sp|Q99879|H2B1M_HUMAN (121)/sp|Q5QNW6|H2B2F_HUMAN (109)-sp|Q5QNW6|H2B2F_HUMAN (121)/sp|Q5QNW6-2|H2B2F_HUMAN (109)-sp|Q5QNW6-2|H2B2F_HUMAN (121)/sp|Q96A08|H2B1A_HUMAN (110)-sp|Q96A08|H2B1A_HUMAN (122)/sp|Q16778|H2B2E_HUMAN (109)-sp|Q16778|H2B2E_HUMAN (121)/sp|Q93079|H2B1H_HUMAN (109)-sp|Q93079|H2B1H_HUMAN (121)/sp|Q8N257|H2B3B_HUMAN (109)-sp|Q8N257|H2B3B_HUMAN (121)/sp|P33778|H2B1B_HUMAN (109)-sp|P33778|H2B1B_HUMAN (121)/sp|Q99880|H2B1L_HUMAN (109)-sp|Q99880|H2B1L_HUMAN (121)/sp|Q99879|H2B1M_HUMAN (109)-sp|Q99879|H2B1M_HUMAN (121)/	Intra-Protein	15	1	14.5	7.5	0.0510056	0.000275989
19540	F3-1.25818.25818.3.0.dta	3	2199.2	LAKADGIVSK(3)-KCSASNR(1)	Cross-Linked	BSP-en-acid	2199.19	Carbamidomethyl[C](15)	2.25276e-05	0.1167	0.005388	2.44999	sp|P63220|RS21_HUMAN (74)-sp|P63220|RS21_HUMAN (16)/	Intra-Protein	7	1	10	6	0.00536529	0.000298764
19541	F1-3.69937.69937.4.0.dta	4	2586.49	KTVTAMDVVYALKR(13)-GGKGLGK(3)	Cross-Linked	BSP-en-acid	2586.48	null	6.91917e-05	0.116707	0.007516	2.90588	sp|P62805|H4_HUMAN (92)-sp|P62805|H4_HUMAN (9)/	Intra-Protein	3	1	20	5	3.08843e-12	0.000200902
19542	F3-2.26246.26246.4.0.dta	4	2701.43	NEKIAVHCTVR(3)-TGCIGAKHR(7)	Cross-Linked	BSP-en-acid	2701.41	Carbamidomethyl[C](8);Carbamidomethyl[C](17)	0.00515973	0.11671	0.01118	4.13857	sp|P62913|RL11_HUMAN (67)-sp|P62913|RL11_HUMAN (154)/sp|P62913|RL11_HUMAN (67)-sp|P62913-2|RL11_HUMAN (153)/sp|P62913-2|RL11_HUMAN (66)-sp|P62913|RL11_HUMAN (154)/sp|P62913-2|RL11_HUMAN (66)-sp|P62913-2|RL11_HUMAN (153)/	Intra-Protein	8	1	9.5	7.5	0.0198382	7.7988e-05
19543	F4-3.98396.98396.6.3.dta	6	4627.54	FLEQQNKILLAELEQLKGQGK(7)-ETNLDSLPLVDTHSKR(15)	Cross-Linked	BSP-en-acid	4627.51	null	0.193839	0.11671	0.031167	6.73516	sp|P08670|VIME_HUMAN (129)-sp|P08670|VIME_HUMAN (439)/	Intra-Protein	12	1	22	9	1.52254e-06	1
19544	F2-3.78932.78932.6.1.dta	6	4552.27	KLFIGGLSFETTDDSLREHFEK(1)-MEGHDPKEPEQLR(7)	Cross-Linked	BSP-en-acid	4552.24	Acetyl[ProteinN-term](25)	0.0162202	0.116734	0.027654	6.0748	sp|P51991|ROA3_HUMAN (36)-sp|P51991-2|ROA3_HUMAN (7)/sp|P51991-2|ROA3_HUMAN (14)-sp|P51991-2|ROA3_HUMAN (7)/	Intra-Protein	6	1	17	11	0.000237796	0.00105438
19545	F2-2.79138.79138.6.2.dta	6	4552.29	KLFIGGLSFETTDDSLREHFEK(1)-MEGHDPKEPEQLR(7)	Cross-Linked	BSP-en-acid	4552.24	Acetyl[ProteinN-term](25)	1	0.116749	0.0408	8.96261	sp|P51991|ROA3_HUMAN (36)-sp|P51991-2|ROA3_HUMAN (7)/sp|P51991-2|ROA3_HUMAN (14)-sp|P51991-2|ROA3_HUMAN (7)/	Intra-Protein	5	1	11	7	1	0.623298
19546	F3-1.22875.22875.4.1.dta	4	2281.24	GNKAAQPGSGK(3)-GKVQFQGK(2)	Cross-Linked	BSP-en-acid	2281.24	null	0.00938027	0.116751	0.003253	1.42598	sp|P05455|LA_HUMAN (344)-sp|P05455|LA_HUMAN (354)/	Intra-Protein	7	1	11	8	0.00149971	0.0108771
19547	F6-1.48673.48673.6.2.dta	6	3306.86	KYVATLGVEVHPLVFHTNR(1)-TTFVKR(5)	Cross-Linked	BSP-en-acid	3306.85	null	0.0268492	0.116755	0.012372	3.74133	sp|P62826|RAN_HUMAN (38)-sp|P62826|RAN_HUMAN (28)/	Intra-Protein	16	1	23.5	7.5	4.42423e-10	0.00525756
19548	F6-1.80773.80773.4.0.dta	4	3912.21	KTVLGTPEVLLGALPGAGGTQR(1)-INSPNSKVNTLSK(7)	Cross-Linked	BSP-en-acid	3912.19	null	6.19021e-05	0.116758	0.017539	4.48316	sp|P40939|ECHA_HUMAN (166)-sp|P40939|ECHA_HUMAN (60)/	Intra-Protein	16	1	17	7	0.00697766	0.19012
19549	F5-2.61640.61640.3.0.dta	3	2833.63	GQQIGKVVQVYR(6)-KYVIYIER(1)	Cross-Linked	BSP-en-acid	2833.61	null	0.0838354	0.116759	0.024578	8.67375	sp|P61254|RL26_HUMAN (69)-sp|P61254|RL26_HUMAN (77)/sp|P61254|RL26_HUMAN (69)-sp|Q9UNX3|RL26L_HUMAN (77)/sp|Q9UNX3|RL26L_HUMAN (69)-sp|P61254|RL26_HUMAN (77)/sp|Q9UNX3|RL26L_HUMAN (69)-sp|Q9UNX3|RL26L_HUMAN (77)/	Intra-Protein	14	1	11.5	5.5	0.191626	0.0812361
19550	F5-1.46693.46693.3.0.dta	3	2633.6	LAKLSDGVAVLK(3)-KGVITVKDGK(7)	Cross-Linked	BSP-en-acid	2633.6	null	0.00168936	0.116768	0.002582	0.980408	sp|P10809|CH60_HUMAN (396)-sp|P10809|CH60_HUMAN (202)/	Intra-Protein	13	1	11.5	11.5	0.00298477	0.00014761
19551	F3-3.55144.55144.4.0.dta	4	2115.28	LIKVHLDK(3)-VKLDGSR(2)	Cross-Linked	BSP-en-acid	2115.26	null	0.000388804	0.116771	0.012345	5.83615	sp|P62081|RS7_HUMAN (155)-sp|P62081|RS7_HUMAN (147)/	Intra-Protein	9	1	13	6	2.06971e-06	0.000608671
19552	F3-2.70529.70529.5.0.dta	5	3163.72	VLKQVHPDTGISSK(3)-KESYSIYVYK(1)	Cross-Linked	BSP-en-acid	3163.7	null	0.00415288	0.116773	0.017704	5.59597	sp|Q99877|H2B1N_HUMAN (47)-sp|P23527|H2B1O_HUMAN (35)/sp|Q99877|H2B1N_HUMAN (47)-sp|P06899|H2B1J_HUMAN (35)/sp|Q99877|H2B1N_HUMAN (47)-sp|Q16778|H2B2E_HUMAN (35)/sp|Q99877|H2B1N_HUMAN (47)-sp|Q8N257|H2B3B_HUMAN (35)/sp|Q99877|H2B1N_HUMAN (47)-sp|P33778|H2B1B_HUMAN (35)/sp|Q99877|H2B1N_HUMAN (47)-sp|Q6DN03|H2B2C_HUMAN (35)/sp|Q99877|H2B1N_HUMAN (47)-sp|Q6DRA6|H2B2D_HUMAN (35)/sp|P23527|H2B1O_HUMAN (47)-sp|P23527|H2B1O_HUMAN (35)/sp|P23527|H2B1O_HUMAN (47)-sp|P06899|H2B1J_HUMAN (35)/sp|P23527|H2B1O_HUMAN (47)-sp|Q16778|H2B2E_HUMAN (35)/sp|P23527|H2B1O_HUMAN (47)-sp|Q8N257|H2B3B_HUMAN (35)/sp|P23527|H2B1O_HUMAN (47)-sp|P33778|H2B1B_HUMAN (35)/sp|P23527|H2B1O_HUMAN (47)-sp|Q6DN03|H2B2C_HUMAN (35)/sp|P23527|H2B1O_HUMAN (47)-sp|Q6DRA6|H2B2D_HUMAN (35)/sp|P57053|H2BFS_HUMAN (47)-sp|P23527|H2B1O_HUMAN (35)/sp|P57053|H2BFS_HUMAN (47)-sp|P06899|H2B1J_HUMAN (35)/sp|P57053|H2BFS_HUMAN (47)-sp|Q16778|H2B2E_HUMAN (35)/sp|P57053|H2BFS_HUMAN (47)-sp|Q8N257|H2B3B_HUMAN (35)/sp|P57053|H2BFS_HUMAN (47)-sp|P33778|H2B1B_HUMAN (35)/sp|P57053|H2BFS_HUMAN (47)-sp|Q6DN03|H2B2C_HUMAN (35)/sp|P57053|H2BFS_HUMAN (47)-sp|Q6DRA6|H2B2D_HUMAN (35)/sp|P62807|H2B1C_HUMAN (47)-sp|P23527|H2B1O_HUMAN (35)/sp|P62807|H2B1C_HUMAN (47)-sp|P06899|H2B1J_HUMAN (35)/sp|P62807|H2B1C_HUMAN (47)-sp|Q16778|H2B2E_HUMAN (35)/sp|P62807|H2B1C_HUMAN (47)-sp|Q8N257|H2B3B_HUMAN (35)/sp|P62807|H2B1C_HUMAN (47)-sp|P33778|H2B1B_HUMAN (35)/sp|P62807|H2B1C_HUMAN (47)-sp|Q6DN03|H2B2C_HUMAN (35)/sp|P62807|H2B1C_HUMAN (47)-sp|Q6DRA6|H2B2D_HUMAN (35)/sp|P58876|H2B1D_HUMAN (47)-sp|P23527|H2B1O_HUMAN (35)/sp|P58876|H2B1D_HUMAN (47)-sp|P06899|H2B1J_HUMAN (35)/sp|P58876|H2B1D_HUMAN (47)-sp|Q16778|H2B2E_HUMAN (35)/sp|P58876|H2B1D_HUMAN (47)-sp|Q8N257|H2B3B_HUMAN (35)/sp|P58876|H2B1D_HUMAN (47)-sp|P33778|H2B1B_HUMAN (35)/sp|P58876|H2B1D_HUMAN (47)-sp|Q6DN03|H2B2C_HUMAN (35)/sp|P58876|H2B1D_HUMAN (47)-sp|Q6DRA6|H2B2D_HUMAN (35)/sp|Q5QNW6|H2B2F_HUMAN (47)-sp|P23527|H2B1O_HUMAN (35)/sp|Q5QNW6|H2B2F_HUMAN (47)-sp|P06899|H2B1J_HUMAN (35)/sp|Q5QNW6|H2B2F_HUMAN (47)-sp|Q16778|H2B2E_HUMAN (35)/sp|Q5QNW6|H2B2F_HUMAN (47)-sp|Q8N257|H2B3B_HUMAN (35)/sp|Q5QNW6|H2B2F_HUMAN (47)-sp|P33778|H2B1B_HUMAN (35)/sp|Q5QNW6|H2B2F_HUMAN (47)-sp|Q6DN03|H2B2C_HUMAN (35)/sp|Q5QNW6|H2B2F_HUMAN (47)-sp|Q6DRA6|H2B2D_HUMAN (35)/sp|Q5QNW6-2|H2B2F_HUMAN (47)-sp|P23527|H2B1O_HUMAN (35)/sp|Q5QNW6-2|H2B2F_HUMAN (47)-sp|P06899|H2B1J_HUMAN (35)/sp|Q5QNW6-2|H2B2F_HUMAN (47)-sp|Q16778|H2B2E_HUMAN (35)/sp|Q5QNW6-2|H2B2F_HUMAN (47)-sp|Q8N257|H2B3B_HUMAN (35)/sp|Q5QNW6-2|H2B2F_HUMAN (47)-sp|P33778|H2B1B_HUMAN (35)/sp|Q5QNW6-2|H2B2F_HUMAN (47)-sp|Q6DN03|H2B2C_HUMAN (35)/sp|Q5QNW6-2|H2B2F_HUMAN (47)-sp|Q6DRA6|H2B2D_HUMAN (35)/sp|P06899|H2B1J_HUMAN (47)-sp|P23527|H2B1O_HUMAN (35)/sp|P06899|H2B1J_HUMAN (47)-sp|P06899|H2B1J_HUMAN (35)/sp|P06899|H2B1J_HUMAN (47)-sp|Q16778|H2B2E_HUMAN (35)/sp|P06899|H2B1J_HUMAN (47)-sp|Q8N257|H2B3B_HUMAN (35)/sp|P06899|H2B1J_HUMAN (47)-sp|P33778|H2B1B_HUMAN (35)/sp|P06899|H2B1J_HUMAN (47)-sp|Q6DN03|H2B2C_HUMAN (35)/sp|P06899|H2B1J_HUMAN (47)-sp|Q6DRA6|H2B2D_HUMAN (35)/sp|O60814|H2B1K_HUMAN (47)-sp|P23527|H2B1O_HUMAN (35)/sp|O60814|H2B1K_HUMAN (47)-sp|P06899|H2B1J_HUMAN (35)/sp|O60814|H2B1K_HUMAN (47)-sp|Q16778|H2B2E_HUMAN (35)/sp|O60814|H2B1K_HUMAN (47)-sp|Q8N257|H2B3B_HUMAN (35)/sp|O60814|H2B1K_HUMAN (47)-sp|P33778|H2B1B_HUMAN (35)/sp|O60814|H2B1K_HUMAN (47)-sp|Q6DN03|H2B2C_HUMAN (35)/sp|O60814|H2B1K_HUMAN (47)-sp|Q6DRA6|H2B2D_HUMAN (35)/sp|Q96A08|H2B1A_HUMAN (48)-sp|P23527|H2B1O_HUMAN (35)/sp|Q96A08|H2B1A_HUMAN (48)-sp|P06899|H2B1J_HUMAN (35)/sp|Q16778|H2B2E_HUMAN (47)-sp|Q16778|H2B2E_HUMAN (35)/sp|Q8N257|H2B3B_HUMAN (47)-sp|Q8N257|H2B3B_HUMAN (35)/sp|P33778|H2B1B_HUMAN (47)-sp|P33778|H2B1B_HUMAN (35)/	Intra-Protein	8	1	10.5	9.5	0.00280868	1.3218e-07
19553	F5-3.69279.69279.4.0.dta	4	3739.05	SQGKVLQATVVAVGSGSK(4)-SAAETVTKGGIMLPEK(8)	Cross-Linked	BSP-en-acid	3739.03	Oxidation[M](33)	0.00185071	0.116776	0.014416	3.85555	sp|P61604|CH10_HUMAN (40)-sp|P61604|CH10_HUMAN (28)/	Intra-Protein	15	1	12.5	11.5	0.0119207	0.0172353
19554	F6-3.60392.60392.4.0.dta	4	2519.55	TLKIPAMTIAK(3)-IGIEIIKR(7)	Cross-Linked	BSP-en-acid	2519.54	Oxidation[M](7)	0.000119315	0.116778	0.017896	7.1029	sp|P10809|CH60_HUMAN (473)-sp|P10809|CH60_HUMAN (469)/	Intra-Protein	18	1	16	12	0.00023036	1.06731e-05
19555	F4-1.100786.100786.4.1.dta	4	4047.2	SETAPAAPAAPAPAEKTPVK(16)-ASGPPVSELITKAVAASK(12)	Cross-Linked	BSP-en-acid	4047.2	Acetyl[ProteinN-term](0)	0.000759966	0.116783	0.002839	0.701472	sp|P10412|H14_HUMAN (17)-sp|P16403|H12_HUMAN (46)/sp|P10412|H14_HUMAN (17)-sp|P10412|H14_HUMAN (46)/sp|P10412|H14_HUMAN (17)-sp|P16402|H13_HUMAN (47)/	Intra-Protein	10	1	17.5	19.5	0.00186535	4.02127e-07
19556	F5-1.13145.13145.5.0.dta	5	1781.99	AKFFSR(2)-KHPGGR(1)	Cross-Linked	BSP-en-acid	1781.99	null	0.0048631	0.116788	0.002505	1.40573	sp|P46776|RL27A_HUMAN (127)-sp|P46776|RL27A_HUMAN (27)/	Intra-Protein	13	1	4.5	8.5	0.0323671	0.00754806
19557	F3-2.68566.68566.4.0.dta	4	2382.43	LKAAEEIGIK(2)-ATHIKLPR(5)	Cross-Linked	BSP-en-acid	2382.42	null	0.114974	0.116802	0.005954	2.49914	sp|P11586|C1TC_HUMAN (58)-sp|P11586|C1TC_HUMAN (71)/	Intra-Protein	8	1	8	8	0.00275331	0.0143575
19558	F2-2.50257.50257.4.0.dta	4	2245.26	TKEIEQVYR(2)-SKAIASK(2)	Cross-Linked	BSP-en-acid	2245.26	null	7.63246e-05	0.116815	0.008789	3.91448	sp|Q8NEY8|PPHLN_HUMAN (299)-sp|Q8NEY8|PPHLN_HUMAN (292)/sp|Q8NEY8|PPHLN_HUMAN (299)-sp|Q8NEY8-2|PPHLN_HUMAN (299)/sp|Q8NEY8|PPHLN_HUMAN (299)-sp|Q8NEY8-3|PPHLN_HUMAN (237)/sp|Q8NEY8|PPHLN_HUMAN (299)-sp|Q8NEY8-5|PPHLN_HUMAN (244)/sp|Q8NEY8|PPHLN_HUMAN (299)-sp|Q8NEY8-6|PPHLN_HUMAN (244)/sp|Q8NEY8|PPHLN_HUMAN (299)-sp|Q8NEY8-7|PPHLN_HUMAN (108)/sp|Q8NEY8|PPHLN_HUMAN (299)-sp|Q8NEY8-8|PPHLN_HUMAN (292)/sp|Q8NEY8|PPHLN_HUMAN (299)-sp|Q8NEY8-9|PPHLN_HUMAN (273)/sp|Q8NEY8-2|PPHLN_HUMAN (306)-sp|Q8NEY8|PPHLN_HUMAN (292)/sp|Q8NEY8-2|PPHLN_HUMAN (306)-sp|Q8NEY8-2|PPHLN_HUMAN (299)/sp|Q8NEY8-2|PPHLN_HUMAN (306)-sp|Q8NEY8-3|PPHLN_HUMAN (237)/sp|Q8NEY8-2|PPHLN_HUMAN (306)-sp|Q8NEY8-5|PPHLN_HUMAN (244)/sp|Q8NEY8-2|PPHLN_HUMAN (306)-sp|Q8NEY8-6|PPHLN_HUMAN (244)/sp|Q8NEY8-2|PPHLN_HUMAN (306)-sp|Q8NEY8-7|PPHLN_HUMAN (108)/sp|Q8NEY8-2|PPHLN_HUMAN (306)-sp|Q8NEY8-8|PPHLN_HUMAN (292)/sp|Q8NEY8-2|PPHLN_HUMAN (306)-sp|Q8NEY8-9|PPHLN_HUMAN (273)/sp|Q8NEY8-3|PPHLN_HUMAN (244)-sp|Q8NEY8|PPHLN_HUMAN (292)/sp|Q8NEY8-3|PPHLN_HUMAN (244)-sp|Q8NEY8-2|PPHLN_HUMAN (299)/sp|Q8NEY8-3|PPHLN_HUMAN (244)-sp|Q8NEY8-3|PPHLN_HUMAN (237)/sp|Q8NEY8-3|PPHLN_HUMAN (244)-sp|Q8NEY8-5|PPHLN_HUMAN (244)/sp|Q8NEY8-3|PPHLN_HUMAN (244)-sp|Q8NEY8-6|PPHLN_HUMAN (244)/sp|Q8NEY8-3|PPHLN_HUMAN (244)-sp|Q8NEY8-7|PPHLN_HUMAN (108)/sp|Q8NEY8-3|PPHLN_HUMAN (244)-sp|Q8NEY8-8|PPHLN_HUMAN (292)/sp|Q8NEY8-3|PPHLN_HUMAN (244)-sp|Q8NEY8-9|PPHLN_HUMAN (273)/sp|Q8NEY8-6|PPHLN_HUMAN (251)-sp|Q8NEY8|PPHLN_HUMAN (292)/sp|Q8NEY8-6|PPHLN_HUMAN (251)-sp|Q8NEY8-2|PPHLN_HUMAN (299)/sp|Q8NEY8-6|PPHLN_HUMAN (251)-sp|Q8NEY8-3|PPHLN_HUMAN (237)/sp|Q8NEY8-6|PPHLN_HUMAN (251)-sp|Q8NEY8-5|PPHLN_HUMAN (244)/sp|Q8NEY8-6|PPHLN_HUMAN (251)-sp|Q8NEY8-6|PPHLN_HUMAN (244)/sp|Q8NEY8-6|PPHLN_HUMAN (251)-sp|Q8NEY8-7|PPHLN_HUMAN (108)/sp|Q8NEY8-6|PPHLN_HUMAN (251)-sp|Q8NEY8-8|PPHLN_HUMAN (292)/sp|Q8NEY8-6|PPHLN_HUMAN (251)-sp|Q8NEY8-9|PPHLN_HUMAN (273)/sp|Q8NEY8-8|PPHLN_HUMAN (299)-sp|Q8NEY8|PPHLN_HUMAN (292)/sp|Q8NEY8-8|PPHLN_HUMAN (299)-sp|Q8NEY8-2|PPHLN_HUMAN (299)/sp|Q8NEY8-8|PPHLN_HUMAN (299)-sp|Q8NEY8-3|PPHLN_HUMAN (237)/sp|Q8NEY8-8|PPHLN_HUMAN (299)-sp|Q8NEY8-5|PPHLN_HUMAN (244)/sp|Q8NEY8-8|PPHLN_HUMAN (299)-sp|Q8NEY8-6|PPHLN_HUMAN (244)/sp|Q8NEY8-8|PPHLN_HUMAN (299)-sp|Q8NEY8-7|PPHLN_HUMAN (108)/sp|Q8NEY8-8|PPHLN_HUMAN (299)-sp|Q8NEY8-8|PPHLN_HUMAN (292)/sp|Q8NEY8-8|PPHLN_HUMAN (299)-sp|Q8NEY8-9|PPHLN_HUMAN (273)/sp|Q8NEY8-9|PPHLN_HUMAN (280)-sp|Q8NEY8|PPHLN_HUMAN (292)/sp|Q8NEY8-9|PPHLN_HUMAN (280)-sp|Q8NEY8-2|PPHLN_HUMAN (299)/sp|Q8NEY8-9|PPHLN_HUMAN (280)-sp|Q8NEY8-3|PPHLN_HUMAN (237)/sp|Q8NEY8-9|PPHLN_HUMAN (280)-sp|Q8NEY8-5|PPHLN_HUMAN (244)/sp|Q8NEY8-9|PPHLN_HUMAN (280)-sp|Q8NEY8-6|PPHLN_HUMAN (244)/sp|Q8NEY8-9|PPHLN_HUMAN (280)-sp|Q8NEY8-7|PPHLN_HUMAN (108)/sp|Q8NEY8-9|PPHLN_HUMAN (280)-sp|Q8NEY8-8|PPHLN_HUMAN (292)/sp|Q8NEY8-9|PPHLN_HUMAN (280)-sp|Q8NEY8-9|PPHLN_HUMAN (273)/	Intra-Protein	5	1	16	9	9.73544e-07	0.000696141
19559	F1-3.69032.69032.4.0.dta	4	3506.81	HELQANCYEEVKDR(12)-LGGSAVISLEGKPL(12)	Cross-Linked	BSP-en-acid	3506.8	Carbamidomethyl[C](7)	0.000278372	0.116817	0.017618	5.02396	sp|P23528|COF1_HUMAN (144)-sp|P23528|COF1_HUMAN (164)/	Intra-Protein	3	1	11	11	0.00193586	1.37426e-07
19560	F4-3.92703.92703.4.0.dta	4	2546.4	GIVEFSGKPAAR(8)-DKGFGFIR(2)	Cross-Linked	BSP-en-acid	2546.39	null	7.47861e-06	0.116831	0.015718	6.17267	sp|Q15233|NONO_HUMAN (198)-sp|Q15233|NONO_HUMAN (109)/sp|Q15233|NONO_HUMAN (198)-sp|Q15233-2|NONO_HUMAN (20)/sp|Q15233-2|NONO_HUMAN (109)-sp|Q15233|NONO_HUMAN (109)/sp|Q15233-2|NONO_HUMAN (109)-sp|Q15233-2|NONO_HUMAN (20)/	Intra-Protein	12	1	21.5	8.5	4.08611e-08	6.23522e-06
19561	F6-3.20774.20774.3.0.dta	3	2035.17	VSFSKSTI(5)-FKKPGSK(2)	Cross-Linked	BSP-en-acid	2035.16	null	0.00222745	0.116843	0.012887	6.33218	sp|P26599|PTBP1_HUMAN (528)-sp|P26599|PTBP1_HUMAN (439)/sp|P26599|PTBP1_HUMAN (528)-sp|P26599-2|PTBP1_HUMAN (458)/sp|P26599|PTBP1_HUMAN (528)-sp|P26599-3|PTBP1_HUMAN (465)/sp|P26599|PTBP1_HUMAN (528)-sp|Q9UKA9|PTBP2_HUMAN (440)/sp|P26599|PTBP1_HUMAN (528)-sp|Q9UKA9-2|PTBP2_HUMAN (440)/sp|P26599|PTBP1_HUMAN (528)-sp|Q9UKA9-3|PTBP2_HUMAN (445)/sp|P26599|PTBP1_HUMAN (528)-sp|Q9UKA9-4|PTBP2_HUMAN (445)/sp|P26599|PTBP1_HUMAN (528)-sp|O95758|PTBP3_HUMAN (460)/sp|P26599|PTBP1_HUMAN (528)-sp|O95758-1|PTBP3_HUMAN (429)/sp|P26599|PTBP1_HUMAN (528)-sp|O95758-2|PTBP3_HUMAN (432)/sp|P26599|PTBP1_HUMAN (528)-sp|O95758-4|PTBP3_HUMAN (466)/sp|P26599|PTBP1_HUMAN (528)-sp|O95758-5|PTBP3_HUMAN (463)/sp|P26599|PTBP1_HUMAN (528)-sp|O95758-6|PTBP3_HUMAN (432)/sp|P26599|PTBP1_HUMAN (528)-sp|O95758-7|PTBP3_HUMAN (365)/sp|P26599-2|PTBP1_HUMAN (547)-sp|P26599|PTBP1_HUMAN (439)/sp|P26599-2|PTBP1_HUMAN (547)-sp|P26599-2|PTBP1_HUMAN (458)/sp|P26599-2|PTBP1_HUMAN (547)-sp|P26599-3|PTBP1_HUMAN (465)/sp|P26599-2|PTBP1_HUMAN (547)-sp|Q9UKA9|PTBP2_HUMAN (440)/sp|P26599-2|PTBP1_HUMAN (547)-sp|Q9UKA9-2|PTBP2_HUMAN (440)/sp|P26599-2|PTBP1_HUMAN (547)-sp|Q9UKA9-3|PTBP2_HUMAN (445)/sp|P26599-2|PTBP1_HUMAN (547)-sp|Q9UKA9-4|PTBP2_HUMAN (445)/sp|P26599-2|PTBP1_HUMAN (547)-sp|O95758|PTBP3_HUMAN (460)/sp|P26599-2|PTBP1_HUMAN (547)-sp|O95758-1|PTBP3_HUMAN (429)/sp|P26599-2|PTBP1_HUMAN (547)-sp|O95758-2|PTBP3_HUMAN (432)/sp|P26599-2|PTBP1_HUMAN (547)-sp|O95758-4|PTBP3_HUMAN (466)/sp|P26599-2|PTBP1_HUMAN (547)-sp|O95758-5|PTBP3_HUMAN (463)/sp|P26599-2|PTBP1_HUMAN (547)-sp|O95758-6|PTBP3_HUMAN (432)/sp|P26599-2|PTBP1_HUMAN (547)-sp|O95758-7|PTBP3_HUMAN (365)/sp|P26599-3|PTBP1_HUMAN (554)-sp|P26599|PTBP1_HUMAN (439)/sp|P26599-3|PTBP1_HUMAN (554)-sp|P26599-2|PTBP1_HUMAN (458)/sp|P26599-3|PTBP1_HUMAN (554)-sp|P26599-3|PTBP1_HUMAN (465)/sp|P26599-3|PTBP1_HUMAN (554)-sp|Q9UKA9|PTBP2_HUMAN (440)/sp|P26599-3|PTBP1_HUMAN (554)-sp|Q9UKA9-2|PTBP2_HUMAN (440)/sp|P26599-3|PTBP1_HUMAN (554)-sp|Q9UKA9-3|PTBP2_HUMAN (445)/sp|P26599-3|PTBP1_HUMAN (554)-sp|Q9UKA9-4|PTBP2_HUMAN (445)/sp|P26599-3|PTBP1_HUMAN (554)-sp|O95758|PTBP3_HUMAN (460)/sp|P26599-3|PTBP1_HUMAN (554)-sp|O95758-1|PTBP3_HUMAN (429)/sp|P26599-3|PTBP1_HUMAN (554)-sp|O95758-2|PTBP3_HUMAN (432)/sp|P26599-3|PTBP1_HUMAN (554)-sp|O95758-4|PTBP3_HUMAN (466)/sp|P26599-3|PTBP1_HUMAN (554)-sp|O95758-5|PTBP3_HUMAN (463)/sp|P26599-3|PTBP1_HUMAN (554)-sp|O95758-6|PTBP3_HUMAN (432)/sp|P26599-3|PTBP1_HUMAN (554)-sp|O95758-7|PTBP3_HUMAN (365)/sp|Q9UKA9|PTBP2_HUMAN (528)-sp|P26599|PTBP1_HUMAN (439)/sp|Q9UKA9|PTBP2_HUMAN (528)-sp|P26599-2|PTBP1_HUMAN (458)/sp|Q9UKA9|PTBP2_HUMAN (528)-sp|P26599-3|PTBP1_HUMAN (465)/sp|Q9UKA9|PTBP2_HUMAN (528)-sp|Q9UKA9|PTBP2_HUMAN (440)/sp|Q9UKA9|PTBP2_HUMAN (528)-sp|Q9UKA9-2|PTBP2_HUMAN (440)/sp|Q9UKA9|PTBP2_HUMAN (528)-sp|Q9UKA9-3|PTBP2_HUMAN (445)/sp|Q9UKA9|PTBP2_HUMAN (528)-sp|Q9UKA9-4|PTBP2_HUMAN (445)/sp|Q9UKA9|PTBP2_HUMAN (528)-sp|O95758|PTBP3_HUMAN (460)/sp|Q9UKA9|PTBP2_HUMAN (528)-sp|O95758-1|PTBP3_HUMAN (429)/sp|Q9UKA9|PTBP2_HUMAN (528)-sp|O95758-2|PTBP3_HUMAN (432)/sp|Q9UKA9|PTBP2_HUMAN (528)-sp|O95758-4|PTBP3_HUMAN (466)/sp|Q9UKA9|PTBP2_HUMAN (528)-sp|O95758-5|PTBP3_HUMAN (463)/sp|Q9UKA9|PTBP2_HUMAN (528)-sp|O95758-6|PTBP3_HUMAN (432)/sp|Q9UKA9|PTBP2_HUMAN (528)-sp|O95758-7|PTBP3_HUMAN (365)/sp|Q9UKA9-2|PTBP2_HUMAN (529)-sp|P26599|PTBP1_HUMAN (439)/sp|Q9UKA9-2|PTBP2_HUMAN (529)-sp|P26599-2|PTBP1_HUMAN (458)/sp|Q9UKA9-2|PTBP2_HUMAN (529)-sp|P26599-3|PTBP1_HUMAN (465)/sp|Q9UKA9-2|PTBP2_HUMAN (529)-sp|Q9UKA9|PTBP2_HUMAN (440)/sp|Q9UKA9-2|PTBP2_HUMAN (529)-sp|Q9UKA9-2|PTBP2_HUMAN (440)/sp|Q9UKA9-2|PTBP2_HUMAN (529)-sp|Q9UKA9-3|PTBP2_HUMAN (445)/sp|Q9UKA9-2|PTBP2_HUMAN (529)-sp|Q9UKA9-4|PTBP2_HUMAN (445)/sp|Q9UKA9-2|PTBP2_HUMAN (529)-sp|O95758|PTBP3_HUMAN (460)/sp|Q9UKA9-2|PTBP2_HUMAN (529)-sp|O95758-1|PTBP3_HUMAN (429)/sp|Q9UKA9-3|PTBP2_HUMAN (534)-sp|Q9UKA9-3|PTBP2_HUMAN (445)/sp|Q9UKA9-4|PTBP2_HUMAN (533)-sp|Q9UKA9-4|PTBP2_HUMAN (445)/sp|O95758|PTBP3_HUMAN (549)-sp|O95758|PTBP3_HUMAN (460)/sp|O95758-1|PTBP3_HUMAN (518)-sp|O95758-1|PTBP3_HUMAN (429)/sp|O95758-4|PTBP3_HUMAN (555)-sp|O95758-4|PTBP3_HUMAN (466)/sp|O95758-5|PTBP3_HUMAN (552)-sp|O95758-5|PTBP3_HUMAN (463)/sp|O95758-6|PTBP3_HUMAN (521)-sp|O95758-6|PTBP3_HUMAN (432)/sp|O95758-7|PTBP3_HUMAN (454)-sp|O95758-7|PTBP3_HUMAN (365)/	Intra-Protein	18	1	7	9	0.00606485	2.65429e-12
19562	F1-3.78020.78020.4.1.dta	4	3396.76	TEWLDGKHVVFGK(7)-VKEGMNIVEAMER(2)	Cross-Linked	BSP-en-acid	3396.74	null	1.4124e-05	0.116845	0.013002	3.82778	sp|P62937|PPIA_HUMAN (125)-sp|P62937|PPIA_HUMAN (133)/sp|P62937|PPIA_HUMAN (125)-sp|P62937-2|PPIA_HUMAN (73)/sp|P62937-2|PPIA_HUMAN (65)-sp|P62937|PPIA_HUMAN (133)/sp|P62937-2|PPIA_HUMAN (65)-sp|P62937-2|PPIA_HUMAN (73)/	Intra-Protein	3	1	12	12	3.59824e-06	7.36045e-09
19563	F1-3.74521.74521.3.0.dta	3	4197.21	YGKDATNVGDEGGFAPNILENKEGLELLK(3)-NVIKEK(4)	Cross-Linked	BSP-en-acid	4197.21	null	1	0.116848	0.002395	0.570617	sp|P06733|ENOA_HUMAN (202)-sp|P06733|ENOA_HUMAN (197)/sp|P06733|ENOA_HUMAN (202)-sp|P06733-2|ENOA_HUMAN (104)/sp|P06733-2|ENOA_HUMAN (109)-sp|P06733|ENOA_HUMAN (197)/sp|P06733-2|ENOA_HUMAN (109)-sp|P06733-2|ENOA_HUMAN (104)/	Intra-Protein	3	1	20.5	4.5	1	0.98378
19564	F5-3.44570.44570.6.0.dta	6	3102.68	VKGHFGPINSVAFHPDGK(2)-IGKFEAR(3)	Cross-Linked	BSP-en-acid	3102.66	null	0.00402499	0.11685	0.018573	5.98615	sp|Q13347|EIF3I_HUMAN (282)-sp|Q13347|EIF3I_HUMAN (264)/	Intra-Protein	15	1	15	6	0.000884424	0.0580192
19565	F5-3.82805.82805.4.0.dta	4	2752.62	GIVKDIIHDPGR(4)-GAPLAKVVFR(6)	Cross-Linked	BSP-en-acid	2752.6	null	0.003994	0.116869	0.022395	8.13595	sp|P62917|RL8_HUMAN (46)-sp|P62917|RL8_HUMAN (60)/	Intra-Protein	15	1	11.5	8.5	1.75799e-05	0.000683428
19566	F6-2.26987.26987.4.0.dta	4	1937.2	IKLGGFGSK(2)-KVAPLK(1)	Cross-Linked	BSP-en-acid	1937.19	null	0.00054323	0.11687	0.00832	4.29487	sp|Q14839|CHD4_HUMAN (297)-sp|Q14839|CHD4_HUMAN (290)/sp|Q14839|CHD4_HUMAN (297)-sp|Q14839-2|CHD4_HUMAN (290)/sp|Q14839-2|CHD4_HUMAN (297)-sp|Q14839|CHD4_HUMAN (290)/sp|Q14839-2|CHD4_HUMAN (297)-sp|Q14839-2|CHD4_HUMAN (290)/	Intra-Protein	17	1	8.5	7.5	0.00750969	0.000151955
19567	F2-3.5600.5600.6.1.dta	6	2103.13	KHKENVK(1)-KTHCSGR(1)	Cross-Linked	BSP-en-acid	2103.12	Carbamidomethyl[C](14)	0.00583075	0.116876	0.009498	4.51614	sp|P09234|RU1C_HUMAN (29)-sp|P09234|RU1C_HUMAN (22)/	Intra-Protein	6	1	4	8	0.00980929	3.2402e-09
19568	F5-2.6491.6491.3.0.dta	3	2042.23	IAGQVAAANKK(10)-LAKHK(3)	Cross-Linked	BSP-en-acid	2042.22	null	0.0214134	0.116885	0.007526	3.6852	sp|P39019|RS19_HUMAN (143)-sp|P39019|RS19_HUMAN (41)/	Intra-Protein	14	1	18.5	4.5	5.42799e-06	0.0016833
19569	F4-2.95940.95940.4.1.dta	4	4207.1	KLSVACFYGGTPYGGQFER(1)-ELANQVSKDFSDITK(8)	Cross-Linked	BSP-en-acid	4207.08	Carbamidomethyl[C](6)	1	0.116899	0.015979	3.79812	sp|Q9NR30|DDX21_HUMAN (286)-sp|Q9NR30|DDX21_HUMAN (278)/sp|Q9NR30|DDX21_HUMAN (286)-sp|Q9NR30-2|DDX21_HUMAN (210)/sp|Q9NR30-2|DDX21_HUMAN (218)-sp|Q9NR30|DDX21_HUMAN (278)/sp|Q9NR30-2|DDX21_HUMAN (218)-sp|Q9NR30-2|DDX21_HUMAN (210)/	Intra-Protein	11	1	12	11	3.56364e-06	0.258535
19570	F1-3.28510.28510.3.0.dta	3	2446.28	KGGSTSSSPSR(1)-KFADGEVVR(1)	Cross-Linked	BSP-en-acid	2446.27	null	0.000133184	0.116908	0.016877	6.89908	sp|Q14739|LBR_HUMAN (64)-sp|Q14739|LBR_HUMAN (5)/	Intra-Protein	3	1	10.5	10.5	0.00149281	6.90412e-05
19571	F4-2.80080.80080.3.0.dta	3	2927.61	ALAAAGYDVEKNNSR(11)-SGVSLAALKK(9)	Cross-Linked	BSP-en-acid	2927.59	null	2.61529e-06	0.11691	0.019359	6.6126	sp|P16403|H12_HUMAN (75)-sp|P16403|H12_HUMAN (63)/sp|P16403|H12_HUMAN (75)-sp|P10412|H14_HUMAN (63)/sp|P16403|H12_HUMAN (75)-sp|P16402|H13_HUMAN (64)/sp|P10412|H14_HUMAN (75)-sp|P16403|H12_HUMAN (63)/sp|P10412|H14_HUMAN (75)-sp|P10412|H14_HUMAN (63)/sp|P10412|H14_HUMAN (75)-sp|P16402|H13_HUMAN (64)/sp|P22492|H1T_HUMAN (79)-sp|P16403|H12_HUMAN (63)/sp|P22492|H1T_HUMAN (79)-sp|P10412|H14_HUMAN (63)/sp|P22492|H1T_HUMAN (79)-sp|P16402|H13_HUMAN (64)/sp|Q02539|H11_HUMAN (78)-sp|P16403|H12_HUMAN (63)/sp|Q02539|H11_HUMAN (78)-sp|P10412|H14_HUMAN (63)/sp|Q02539|H11_HUMAN (78)-sp|P16402|H13_HUMAN (64)/sp|P16402|H13_HUMAN (76)-sp|P16403|H12_HUMAN (63)/sp|P16402|H13_HUMAN (76)-sp|P10412|H14_HUMAN (63)/sp|P16402|H13_HUMAN (76)-sp|P16402|H13_HUMAN (64)/	Intra-Protein	11	1	21	13	4.94514e-13	3.83244e-10
19572	F1-3.30657.30657.3.0.dta	3	2658.39	TSATVGPKAPSGGK(8)-KATQASQEY(1)	Cross-Linked	BSP-en-acid	2658.37	null	0.0358298	0.116911	0.011898	4.47567	sp|P16104|H2AX_HUMAN (128)-sp|P16104|H2AX_HUMAN (135)/	Intra-Protein	3	1	15	7	3.34538e-06	0.0103652
19573	F5-2.54793.54793.3.0.dta	3	2691.62	LKVFDGIPPPYDKK(2)-KVVVVR(1)	Cross-Linked	BSP-en-acid	2691.6	null	1.65612e-09	0.116912	0.02463	9.15071	sp|P40429|RL13A_HUMAN (103)-sp|P40429|RL13A_HUMAN (32)/	Intra-Protein	14	1	13	7	0.000137643	7.91478e-07
19574	F5-1.91198.91198.4.0.dta	4	3206.88	VVDALGNAIDGKGPIGSK(12)-VGLKAPGIIPR(4)	Cross-Linked	BSP-en-acid	3206.86	null	0.14839	0.116926	0.014225	4.4358	sp|P25705|ATPA_HUMAN (161)-sp|P25705|ATPA_HUMAN (175)/sp|P25705|ATPA_HUMAN (161)-sp|P25705-2|ATPA_HUMAN (125)/sp|P25705|ATPA_HUMAN (161)-sp|P25705-3|ATPA_HUMAN (153)/sp|P25705-2|ATPA_HUMAN (111)-sp|P25705|ATPA_HUMAN (175)/sp|P25705-2|ATPA_HUMAN (111)-sp|P25705-2|ATPA_HUMAN (125)/sp|P25705-2|ATPA_HUMAN (111)-sp|P25705-3|ATPA_HUMAN (153)/	Intra-Protein	13	1	15	9	5.20003e-07	0.0172906
19575	F6-3.74377.74377.5.1.dta	5	3744.13	LLLPGELAKHAVSEGTK(9)-KESYSVYVYKVLK(10)	Cross-Linked	BSP-en-acid	3744.1	null	0.419556	0.116936	0.030421	8.12505	sp|Q99877|H2B1N_HUMAN (109)-sp|Q99877|H2B1N_HUMAN (44)/sp|Q99877|H2B1N_HUMAN (109)-sp|P57053|H2BFS_HUMAN (44)/sp|Q99877|H2B1N_HUMAN (109)-sp|P62807|H2B1C_HUMAN (44)/sp|Q99877|H2B1N_HUMAN (109)-sp|P58876|H2B1D_HUMAN (44)/sp|Q99877|H2B1N_HUMAN (109)-sp|Q5QNW6|H2B2F_HUMAN (44)/sp|Q99877|H2B1N_HUMAN (109)-sp|Q5QNW6-2|H2B2F_HUMAN (44)/sp|Q99877|H2B1N_HUMAN (109)-sp|O60814|H2B1K_HUMAN (44)/sp|Q99877|H2B1N_HUMAN (109)-sp|Q93079|H2B1H_HUMAN (44)/sp|Q99877|H2B1N_HUMAN (109)-sp|Q99880|H2B1L_HUMAN (44)/sp|Q99877|H2B1N_HUMAN (109)-sp|Q99879|H2B1M_HUMAN (44)/sp|P23527|H2B1O_HUMAN (109)-sp|Q99877|H2B1N_HUMAN (44)/sp|P23527|H2B1O_HUMAN (109)-sp|P57053|H2BFS_HUMAN (44)/sp|P23527|H2B1O_HUMAN (109)-sp|P62807|H2B1C_HUMAN (44)/sp|P23527|H2B1O_HUMAN (109)-sp|P58876|H2B1D_HUMAN (44)/sp|P23527|H2B1O_HUMAN (109)-sp|Q5QNW6|H2B2F_HUMAN (44)/sp|P23527|H2B1O_HUMAN (109)-sp|Q5QNW6-2|H2B2F_HUMAN (44)/sp|P23527|H2B1O_HUMAN (109)-sp|O60814|H2B1K_HUMAN (44)/sp|P23527|H2B1O_HUMAN (109)-sp|Q93079|H2B1H_HUMAN (44)/sp|P23527|H2B1O_HUMAN (109)-sp|Q99880|H2B1L_HUMAN (44)/sp|P23527|H2B1O_HUMAN (109)-sp|Q99879|H2B1M_HUMAN (44)/sp|P57053|H2BFS_HUMAN (109)-sp|Q99877|H2B1N_HUMAN (44)/sp|P57053|H2BFS_HUMAN (109)-sp|P57053|H2BFS_HUMAN (44)/sp|P57053|H2BFS_HUMAN (109)-sp|P62807|H2B1C_HUMAN (44)/sp|P57053|H2BFS_HUMAN (109)-sp|P58876|H2B1D_HUMAN (44)/sp|P57053|H2BFS_HUMAN (109)-sp|Q5QNW6|H2B2F_HUMAN (44)/sp|P57053|H2BFS_HUMAN (109)-sp|Q5QNW6-2|H2B2F_HUMAN (44)/sp|P57053|H2BFS_HUMAN (109)-sp|O60814|H2B1K_HUMAN (44)/sp|P57053|H2BFS_HUMAN (109)-sp|Q93079|H2B1H_HUMAN (44)/sp|P57053|H2BFS_HUMAN (109)-sp|Q99880|H2B1L_HUMAN (44)/sp|P57053|H2BFS_HUMAN (109)-sp|Q99879|H2B1M_HUMAN (44)/sp|P62807|H2B1C_HUMAN (109)-sp|Q99877|H2B1N_HUMAN (44)/sp|P62807|H2B1C_HUMAN (109)-sp|P57053|H2BFS_HUMAN (44)/sp|P62807|H2B1C_HUMAN (109)-sp|P62807|H2B1C_HUMAN (44)/sp|P62807|H2B1C_HUMAN (109)-sp|P58876|H2B1D_HUMAN (44)/sp|P62807|H2B1C_HUMAN (109)-sp|Q5QNW6|H2B2F_HUMAN (44)/sp|P62807|H2B1C_HUMAN (109)-sp|Q5QNW6-2|H2B2F_HUMAN (44)/sp|P62807|H2B1C_HUMAN (109)-sp|O60814|H2B1K_HUMAN (44)/sp|P62807|H2B1C_HUMAN (109)-sp|Q93079|H2B1H_HUMAN (44)/sp|P62807|H2B1C_HUMAN (109)-sp|Q99880|H2B1L_HUMAN (44)/sp|P62807|H2B1C_HUMAN (109)-sp|Q99879|H2B1M_HUMAN (44)/sp|P58876|H2B1D_HUMAN (109)-sp|Q99877|H2B1N_HUMAN (44)/sp|P58876|H2B1D_HUMAN (109)-sp|P57053|H2BFS_HUMAN (44)/sp|P58876|H2B1D_HUMAN (109)-sp|P62807|H2B1C_HUMAN (44)/sp|P58876|H2B1D_HUMAN (109)-sp|P58876|H2B1D_HUMAN (44)/sp|P58876|H2B1D_HUMAN (109)-sp|Q5QNW6|H2B2F_HUMAN (44)/sp|P58876|H2B1D_HUMAN (109)-sp|Q5QNW6-2|H2B2F_HUMAN (44)/sp|P58876|H2B1D_HUMAN (109)-sp|O60814|H2B1K_HUMAN (44)/sp|P58876|H2B1D_HUMAN (109)-sp|Q93079|H2B1H_HUMAN (44)/sp|P58876|H2B1D_HUMAN (109)-sp|Q99880|H2B1L_HUMAN (44)/sp|P58876|H2B1D_HUMAN (109)-sp|Q99879|H2B1M_HUMAN (44)/sp|Q5QNW6|H2B2F_HUMAN (109)-sp|Q99877|H2B1N_HUMAN (44)/sp|Q5QNW6|H2B2F_HUMAN (109)-sp|P57053|H2BFS_HUMAN (44)/sp|Q5QNW6|H2B2F_HUMAN (109)-sp|P62807|H2B1C_HUMAN (44)/sp|Q5QNW6|H2B2F_HUMAN (109)-sp|P58876|H2B1D_HUMAN (44)/sp|Q5QNW6|H2B2F_HUMAN (109)-sp|Q5QNW6|H2B2F_HUMAN (44)/sp|Q5QNW6|H2B2F_HUMAN (109)-sp|Q5QNW6-2|H2B2F_HUMAN (44)/sp|Q5QNW6|H2B2F_HUMAN (109)-sp|O60814|H2B1K_HUMAN (44)/sp|Q5QNW6|H2B2F_HUMAN (109)-sp|Q93079|H2B1H_HUMAN (44)/sp|Q5QNW6|H2B2F_HUMAN (109)-sp|Q99880|H2B1L_HUMAN (44)/sp|Q5QNW6|H2B2F_HUMAN (109)-sp|Q99879|H2B1M_HUMAN (44)/sp|Q5QNW6-2|H2B2F_HUMAN (109)-sp|Q99877|H2B1N_HUMAN (44)/sp|Q5QNW6-2|H2B2F_HUMAN (109)-sp|P57053|H2BFS_HUMAN (44)/sp|Q5QNW6-2|H2B2F_HUMAN (109)-sp|P62807|H2B1C_HUMAN (44)/sp|Q5QNW6-2|H2B2F_HUMAN (109)-sp|P58876|H2B1D_HUMAN (44)/sp|Q5QNW6-2|H2B2F_HUMAN (109)-sp|Q5QNW6|H2B2F_HUMAN (44)/sp|Q5QNW6-2|H2B2F_HUMAN (109)-sp|Q5QNW6-2|H2B2F_HUMAN (44)/sp|O60814|H2B1K_HUMAN (109)-sp|O60814|H2B1K_HUMAN (44)/sp|Q93079|H2B1H_HUMAN (109)-sp|Q93079|H2B1H_HUMAN (44)/sp|Q99880|H2B1L_HUMAN (109)-sp|Q99880|H2B1L_HUMAN (44)/sp|Q99879|H2B1M_HUMAN (109)-sp|Q99879|H2B1M_HUMAN (44)/	Intra-Protein	18	1	9.5	8.5	0.000691224	0.0477031
19576	F4-1.92508.92508.3.0.dta	3	3482.83	NVGQFSGFPFEKGSVQYK(12)-SGVNSELVKR(9)	Cross-Linked	BSP-en-acid	3482.81	null	1.39336e-06	0.116937	0.020532	5.89525	sp|P35659|DEK_HUMAN (137)-sp|P35659|DEK_HUMAN (177)/sp|P35659|DEK_HUMAN (137)-sp|P35659-2|DEK_HUMAN (143)/sp|P35659-2|DEK_HUMAN (103)-sp|P35659|DEK_HUMAN (177)/sp|P35659-2|DEK_HUMAN (103)-sp|P35659-2|DEK_HUMAN (143)/	Intra-Protein	10	1	21	10	1.7308e-08	4.35161e-09
19577	F5-1.56492.56492.5.0.dta	5	2754.51	ESYSVYVYKVLK(9)-LAHYNKR(6)	Cross-Linked	BSP-en-acid	2754.5	null	7.00158e-08	0.116957	0.009508	3.45181	sp|Q99877|H2B1N_HUMAN (44)-sp|Q99877|H2B1N_HUMAN (86)/sp|Q99877|H2B1N_HUMAN (44)-sp|P23527|H2B1O_HUMAN (86)/sp|Q99877|H2B1N_HUMAN (44)-sp|P62807|H2B1C_HUMAN (86)/sp|Q99877|H2B1N_HUMAN (44)-sp|P58876|H2B1D_HUMAN (86)/sp|Q99877|H2B1N_HUMAN (44)-sp|Q5QNW6|H2B2F_HUMAN (86)/sp|Q99877|H2B1N_HUMAN (44)-sp|Q5QNW6-2|H2B2F_HUMAN (86)/sp|Q99877|H2B1N_HUMAN (44)-sp|P06899|H2B1J_HUMAN (86)/sp|Q99877|H2B1N_HUMAN (44)-sp|O60814|H2B1K_HUMAN (86)/sp|Q99877|H2B1N_HUMAN (44)-sp|Q16778|H2B2E_HUMAN (86)/sp|Q99877|H2B1N_HUMAN (44)-sp|Q93079|H2B1H_HUMAN (86)/sp|Q99877|H2B1N_HUMAN (44)-sp|Q8N257|H2B3B_HUMAN (86)/sp|Q99877|H2B1N_HUMAN (44)-sp|P33778|H2B1B_HUMAN (86)/sp|Q99877|H2B1N_HUMAN (44)-sp|Q6DN03|H2B2C_HUMAN (86)/sp|Q99877|H2B1N_HUMAN (44)-sp|Q6DRA6|H2B2D_HUMAN (86)/sp|Q99877|H2B1N_HUMAN (44)-sp|Q99880|H2B1L_HUMAN (86)/sp|Q99877|H2B1N_HUMAN (44)-sp|Q99879|H2B1M_HUMAN (86)/sp|P57053|H2BFS_HUMAN (44)-sp|Q99877|H2B1N_HUMAN (86)/sp|P57053|H2BFS_HUMAN (44)-sp|P23527|H2B1O_HUMAN (86)/sp|P57053|H2BFS_HUMAN (44)-sp|P62807|H2B1C_HUMAN (86)/sp|P57053|H2BFS_HUMAN (44)-sp|P58876|H2B1D_HUMAN (86)/sp|P57053|H2BFS_HUMAN (44)-sp|Q5QNW6|H2B2F_HUMAN (86)/sp|P57053|H2BFS_HUMAN (44)-sp|Q5QNW6-2|H2B2F_HUMAN (86)/sp|P57053|H2BFS_HUMAN (44)-sp|P06899|H2B1J_HUMAN (86)/sp|P57053|H2BFS_HUMAN (44)-sp|O60814|H2B1K_HUMAN (86)/sp|P57053|H2BFS_HUMAN (44)-sp|Q16778|H2B2E_HUMAN (86)/sp|P57053|H2BFS_HUMAN (44)-sp|Q93079|H2B1H_HUMAN (86)/sp|P57053|H2BFS_HUMAN (44)-sp|Q8N257|H2B3B_HUMAN (86)/sp|P57053|H2BFS_HUMAN (44)-sp|P33778|H2B1B_HUMAN (86)/sp|P57053|H2BFS_HUMAN (44)-sp|Q6DN03|H2B2C_HUMAN (86)/sp|P57053|H2BFS_HUMAN (44)-sp|Q6DRA6|H2B2D_HUMAN (86)/sp|P57053|H2BFS_HUMAN (44)-sp|Q99880|H2B1L_HUMAN (86)/sp|P57053|H2BFS_HUMAN (44)-sp|Q99879|H2B1M_HUMAN (86)/sp|P62807|H2B1C_HUMAN (44)-sp|Q99877|H2B1N_HUMAN (86)/sp|P62807|H2B1C_HUMAN (44)-sp|P23527|H2B1O_HUMAN (86)/sp|P62807|H2B1C_HUMAN (44)-sp|P62807|H2B1C_HUMAN (86)/sp|P62807|H2B1C_HUMAN (44)-sp|P58876|H2B1D_HUMAN (86)/sp|P62807|H2B1C_HUMAN (44)-sp|Q5QNW6|H2B2F_HUMAN (86)/sp|P62807|H2B1C_HUMAN (44)-sp|Q5QNW6-2|H2B2F_HUMAN (86)/sp|P62807|H2B1C_HUMAN (44)-sp|P06899|H2B1J_HUMAN (86)/sp|P62807|H2B1C_HUMAN (44)-sp|O60814|H2B1K_HUMAN (86)/sp|P62807|H2B1C_HUMAN (44)-sp|Q16778|H2B2E_HUMAN (86)/sp|P62807|H2B1C_HUMAN (44)-sp|Q93079|H2B1H_HUMAN (86)/sp|P62807|H2B1C_HUMAN (44)-sp|Q8N257|H2B3B_HUMAN (86)/sp|P62807|H2B1C_HUMAN (44)-sp|P33778|H2B1B_HUMAN (86)/sp|P62807|H2B1C_HUMAN (44)-sp|Q6DN03|H2B2C_HUMAN (86)/sp|P62807|H2B1C_HUMAN (44)-sp|Q6DRA6|H2B2D_HUMAN (86)/sp|P62807|H2B1C_HUMAN (44)-sp|Q99880|H2B1L_HUMAN (86)/sp|P62807|H2B1C_HUMAN (44)-sp|Q99879|H2B1M_HUMAN (86)/sp|P58876|H2B1D_HUMAN (44)-sp|Q99877|H2B1N_HUMAN (86)/sp|P58876|H2B1D_HUMAN (44)-sp|P23527|H2B1O_HUMAN (86)/sp|P58876|H2B1D_HUMAN (44)-sp|P62807|H2B1C_HUMAN (86)/sp|P58876|H2B1D_HUMAN (44)-sp|P58876|H2B1D_HUMAN (86)/sp|P58876|H2B1D_HUMAN (44)-sp|Q5QNW6|H2B2F_HUMAN (86)/sp|P58876|H2B1D_HUMAN (44)-sp|Q5QNW6-2|H2B2F_HUMAN (86)/sp|P58876|H2B1D_HUMAN (44)-sp|P06899|H2B1J_HUMAN (86)/sp|P58876|H2B1D_HUMAN (44)-sp|O60814|H2B1K_HUMAN (86)/sp|P58876|H2B1D_HUMAN (44)-sp|Q16778|H2B2E_HUMAN (86)/sp|P58876|H2B1D_HUMAN (44)-sp|Q93079|H2B1H_HUMAN (86)/sp|P58876|H2B1D_HUMAN (44)-sp|Q8N257|H2B3B_HUMAN (86)/sp|P58876|H2B1D_HUMAN (44)-sp|P33778|H2B1B_HUMAN (86)/sp|P58876|H2B1D_HUMAN (44)-sp|Q6DN03|H2B2C_HUMAN (86)/sp|P58876|H2B1D_HUMAN (44)-sp|Q6DRA6|H2B2D_HUMAN (86)/sp|P58876|H2B1D_HUMAN (44)-sp|Q99880|H2B1L_HUMAN (86)/sp|P58876|H2B1D_HUMAN (44)-sp|Q99879|H2B1M_HUMAN (86)/sp|Q5QNW6|H2B2F_HUMAN (44)-sp|Q99877|H2B1N_HUMAN (86)/sp|Q5QNW6|H2B2F_HUMAN (44)-sp|Q5QNW6|H2B2F_HUMAN (86)/sp|Q5QNW6-2|H2B2F_HUMAN (44)-sp|Q5QNW6-2|H2B2F_HUMAN (86)/sp|O60814|H2B1K_HUMAN (44)-sp|O60814|H2B1K_HUMAN (86)/sp|Q93079|H2B1H_HUMAN (44)-sp|Q93079|H2B1H_HUMAN (86)/sp|Q99880|H2B1L_HUMAN (44)-sp|Q99880|H2B1L_HUMAN (86)/sp|Q99879|H2B1M_HUMAN (44)-sp|Q99879|H2B1M_HUMAN (86)/	Intra-Protein	13	1	18	9	1.37836e-07	1.49275e-06
19578	F5-1.49881.49881.3.0.dta	3	2657.57	TLRPALVGVVKEA(11)-VGYKLHGR(4)	Cross-Linked	BSP-en-acid	2657.56	null	0.00154385	0.116962	0.005376	2.02291	sp|Q9HAV7|GRPE1_HUMAN (215)-sp|Q9HAV7|GRPE1_HUMAN (200)/	Intra-Protein	13	1	9	6	0.00225429	1.70502e-05
19579	F5-2.62749.62749.5.0.dta	5	3170.72	KQGGLGPMNIPLVSDPKR(1)-SKEYFSK(2)	Cross-Linked	BSP-en-acid	3170.7	null	7.9707e-05	0.116964	0.014488	4.56933	sp|Q06830|PRDX1_HUMAN (93)-sp|Q06830|PRDX1_HUMAN (192)/	Intra-Protein	14	1	19	7	1.4511e-11	0.0011574
19580	F1-2.13228.13228.4.0.dta	4	1782.96	KGHYAER(1)-GKTGGK(2)	Cross-Linked	BSP-en-acid	1782.96	null	0.0312135	0.116985	0.004061	2.27767	sp|P16104|H2AX_HUMAN (37)-sp|P16104|H2AX_HUMAN (6)/	Intra-Protein	2	1	11	8	1.01734e-07	0.0842518
19581	F6-1.64405.64405.5.0.dta	5	2986.59	RAPFDLFENKK(10)-FYEAFSKNLK(7)	Cross-Linked	BSP-en-acid	2986.58	null	0.00232868	0.116993	0.009274	3.10522	sp|P08238|HS90B_HUMAN (347)-sp|P08238|HS90B_HUMAN (435)/sp|Q58FF7|H90B3_HUMAN (289)-sp|P08238|HS90B_HUMAN (435)/	Intra-Protein	16	1	10.5	11.5	4.57007e-08	0.000791487
19582	F3-3.101517.101517.3.0.dta	3	4396.41	IQEIIEQLDVTTSEYEKEKLNER(17)-LAKLSDGVAVLK(3)	Cross-Linked	BSP-en-acid	4396.39	null	0.721428	0.116997	0.027545	6.26537	sp|P10809|CH60_HUMAN (387)-sp|P10809|CH60_HUMAN (396)/	Intra-Protein	9	1	16	7	1	0.408447
19583	F3-1.85590.85590.5.0.dta	5	2865.66	LKVSELKEELKK(2)-GLKAELMER(3)	Cross-Linked	BSP-en-acid	2865.65	null	6.97573e-05	0.117008	0.011793	4.1153	sp|Q00839|HNRPU_HUMAN (12)-sp|Q00839|HNRPU_HUMAN (31)/sp|Q00839|HNRPU_HUMAN (12)-sp|Q00839-2|HNRPU_HUMAN (31)/sp|Q00839-2|HNRPU_HUMAN (12)-sp|Q00839|HNRPU_HUMAN (31)/sp|Q00839-2|HNRPU_HUMAN (12)-sp|Q00839-2|HNRPU_HUMAN (31)/	Intra-Protein	7	1	12	9	6.01916e-05	4.18644e-07
19584	F6-3.103990.103990.4.0.dta	4	4695.52	TIIPLISQCTPKVDFPQDQLTALTGR(12)-NLGIGKVSSFEEK(6)	Cross-Linked	BSP-en-acid	4695.51	Carbamidomethyl[C](9)	1	0.117016	0.00841	1.79107	sp|P40926|MDHM_HUMAN (215)-sp|P40926|MDHM_HUMAN (307)/sp|P40926|MDHM_HUMAN (215)-sp|P40926-2|MDHM_HUMAN (265)/sp|P40926-2|MDHM_HUMAN (173)-sp|P40926|MDHM_HUMAN (307)/sp|P40926-2|MDHM_HUMAN (173)-sp|P40926-2|MDHM_HUMAN (265)/	Intra-Protein	18	1	11	6	1	0.330524
19585	F3-1.85243.85243.5.0.dta	5	4560.34	MQQENMKPQEQLTLEPYER(7)-DHAVVVGVYRPPPKVK(14)	Cross-Linked	BSP-en-acid	4560.34	Oxidation[M](1);Oxidation[M](6)	0.0154218	0.11702	0.000343	0.075214	sp|P22087|FBRL_HUMAN (292)-sp|P22087|FBRL_HUMAN (318)/	Intra-Protein	7	1	15	10	2.45425e-09	0.00272739
19586	F4-2.6223.6223.5.1.dta	5	1816.1	KAGAAKPR(1)-KPAGAAK(1)	Cross-Linked	BSP-en-acid	1816.09	null	0.0028117	0.117037	0.006172	3.39851	sp|P16402|H13_HUMAN (123)-sp|P10412|H14_HUMAN (130)/sp|P16402|H13_HUMAN (123)-sp|P16402|H13_HUMAN (131)/	Intra-Protein	11	1	13	8	0.00157703	0.0166463
19587	F4-1.100141.100141.5.1.dta	5	4601.21	LTFSCLGGSDNFKHLNEIDLFHCIDPNDSK(13)-MQPASAK(1)	Cross-Linked	BSP-en-acid	4601.19	Carbamidomethyl[C](5);Carbamidomethyl[C](23)	0.000413875	0.11704	0.023109	5.0224	sp|Q15185|TEBP_HUMAN (48)-sp|Q15185|TEBP_HUMAN (1)/sp|Q15185|TEBP_HUMAN (48)-sp|Q15185-2|TEBP_HUMAN (1)/sp|Q15185|TEBP_HUMAN (48)-sp|Q15185-3|TEBP_HUMAN (1)/sp|Q15185|TEBP_HUMAN (48)-sp|Q15185-4|TEBP_HUMAN (1)/sp|Q15185-3|TEBP_HUMAN (48)-sp|Q15185|TEBP_HUMAN (1)/sp|Q15185-3|TEBP_HUMAN (48)-sp|Q15185-2|TEBP_HUMAN (1)/sp|Q15185-3|TEBP_HUMAN (48)-sp|Q15185-3|TEBP_HUMAN (1)/sp|Q15185-3|TEBP_HUMAN (48)-sp|Q15185-4|TEBP_HUMAN (1)/sp|Q15185-4|TEBP_HUMAN (48)-sp|Q15185|TEBP_HUMAN (1)/sp|Q15185-4|TEBP_HUMAN (48)-sp|Q15185-2|TEBP_HUMAN (1)/sp|Q15185-4|TEBP_HUMAN (48)-sp|Q15185-3|TEBP_HUMAN (1)/sp|Q15185-4|TEBP_HUMAN (48)-sp|Q15185-4|TEBP_HUMAN (1)/	Intra-Protein	10	1	18.5	6.5	2.78065e-08	0.000732215
19588	F4-1.6010.6010.3.0.dta	3	1833.11	KPAAAAGAKK(9)-KAGAAK(1)	Cross-Linked	BSP-en-acid	1833.11	null	9.64449e-08	0.117043	0.005721	3.12093	sp|P10412|H14_HUMAN (168)-sp|P10412|H14_HUMAN (122)/sp|P10412|H14_HUMAN (168)-sp|P16401|H15_HUMAN (125)/sp|P10412|H14_HUMAN (168)-sp|P16402|H13_HUMAN (123)/	Intra-Protein	10	1	21	11	3.21433e-13	5.72347e-10
19589	F1-2.80536.80536.4.0.dta	4	4016.1	PVIVEPLEQLDDEDGLPEKLAQK(19)-NPMYQKER(6)	Cross-Linked	BSP-en-acid	4016.07	null	0.00290458	0.117048	0.027458	6.83704	sp|P23246|SFPQ_HUMAN (462)-sp|P23246|SFPQ_HUMAN (472)/sp|P23246|SFPQ_HUMAN (462)-sp|P23246-2|SFPQ_HUMAN (472)/sp|P23246-2|SFPQ_HUMAN (462)-sp|P23246|SFPQ_HUMAN (472)/sp|P23246-2|SFPQ_HUMAN (462)-sp|P23246-2|SFPQ_HUMAN (472)/	Intra-Protein	2	1	17	5	1	0.00130976
19590	F3-3.97740.97740.3.0.dta	3	2941.64	LDQELKLIGEYGLR(6)-RPFEKSR(5)	Cross-Linked	BSP-en-acid	2941.63	null	5.4853e-06	0.117052	0.01953	6.63919	sp|P46781|RS9_HUMAN (30)-sp|P46781|RS9_HUMAN (22)/	Intra-Protein	9	1	23.5	10.5	6.08718e-09	0.000190424
19591	F4-1.82921.82921.3.0.dta	3	3122.75	LLLPGELAKHAVSEGTK(9)-AVTKYTSSK(4)	Cross-Linked	BSP-en-acid	3122.75	null	8.27055e-14	0.117055	0.008136	2.6054	sp|Q99877|H2B1N_HUMAN (109)-sp|Q99877|H2B1N_HUMAN (121)/sp|Q99877|H2B1N_HUMAN (109)-sp|P23527|H2B1O_HUMAN (121)/sp|Q99877|H2B1N_HUMAN (109)-sp|P62807|H2B1C_HUMAN (121)/sp|Q99877|H2B1N_HUMAN (109)-sp|P58876|H2B1D_HUMAN (121)/sp|Q99877|H2B1N_HUMAN (109)-sp|Q5QNW6|H2B2F_HUMAN (121)/sp|Q99877|H2B1N_HUMAN (109)-sp|Q5QNW6-2|H2B2F_HUMAN (121)/sp|Q99877|H2B1N_HUMAN (109)-sp|Q96A08|H2B1A_HUMAN (122)/sp|Q99877|H2B1N_HUMAN (109)-sp|Q16778|H2B2E_HUMAN (121)/sp|Q99877|H2B1N_HUMAN (109)-sp|Q93079|H2B1H_HUMAN (121)/sp|Q99877|H2B1N_HUMAN (109)-sp|Q8N257|H2B3B_HUMAN (121)/sp|Q99877|H2B1N_HUMAN (109)-sp|P33778|H2B1B_HUMAN (121)/sp|Q99877|H2B1N_HUMAN (109)-sp|Q99880|H2B1L_HUMAN (121)/sp|Q99877|H2B1N_HUMAN (109)-sp|Q99879|H2B1M_HUMAN (121)/sp|P23527|H2B1O_HUMAN (109)-sp|Q99877|H2B1N_HUMAN (121)/sp|P23527|H2B1O_HUMAN (109)-sp|P23527|H2B1O_HUMAN (121)/sp|P23527|H2B1O_HUMAN (109)-sp|P62807|H2B1C_HUMAN (121)/sp|P23527|H2B1O_HUMAN (109)-sp|P58876|H2B1D_HUMAN (121)/sp|P23527|H2B1O_HUMAN (109)-sp|Q5QNW6|H2B2F_HUMAN (121)/sp|P23527|H2B1O_HUMAN (109)-sp|Q5QNW6-2|H2B2F_HUMAN (121)/sp|P23527|H2B1O_HUMAN (109)-sp|Q96A08|H2B1A_HUMAN (122)/sp|P23527|H2B1O_HUMAN (109)-sp|Q16778|H2B2E_HUMAN (121)/sp|P23527|H2B1O_HUMAN (109)-sp|Q93079|H2B1H_HUMAN (121)/sp|P23527|H2B1O_HUMAN (109)-sp|Q8N257|H2B3B_HUMAN (121)/sp|P23527|H2B1O_HUMAN (109)-sp|P33778|H2B1B_HUMAN (121)/sp|P23527|H2B1O_HUMAN (109)-sp|Q99880|H2B1L_HUMAN (121)/sp|P23527|H2B1O_HUMAN (109)-sp|Q99879|H2B1M_HUMAN (121)/sp|P57053|H2BFS_HUMAN (109)-sp|Q99877|H2B1N_HUMAN (121)/sp|P57053|H2BFS_HUMAN (109)-sp|P23527|H2B1O_HUMAN (121)/sp|P57053|H2BFS_HUMAN (109)-sp|P62807|H2B1C_HUMAN (121)/sp|P57053|H2BFS_HUMAN (109)-sp|P58876|H2B1D_HUMAN (121)/sp|P57053|H2BFS_HUMAN (109)-sp|Q5QNW6|H2B2F_HUMAN (121)/sp|P57053|H2BFS_HUMAN (109)-sp|Q5QNW6-2|H2B2F_HUMAN (121)/sp|P57053|H2BFS_HUMAN (109)-sp|Q96A08|H2B1A_HUMAN (122)/sp|P57053|H2BFS_HUMAN (109)-sp|Q16778|H2B2E_HUMAN (121)/sp|P57053|H2BFS_HUMAN (109)-sp|Q93079|H2B1H_HUMAN (121)/sp|P57053|H2BFS_HUMAN (109)-sp|Q8N257|H2B3B_HUMAN (121)/sp|P57053|H2BFS_HUMAN (109)-sp|P33778|H2B1B_HUMAN (121)/sp|P57053|H2BFS_HUMAN (109)-sp|Q99880|H2B1L_HUMAN (121)/sp|P57053|H2BFS_HUMAN (109)-sp|Q99879|H2B1M_HUMAN (121)/sp|P62807|H2B1C_HUMAN (109)-sp|Q99877|H2B1N_HUMAN (121)/sp|P62807|H2B1C_HUMAN (109)-sp|P23527|H2B1O_HUMAN (121)/sp|P62807|H2B1C_HUMAN (109)-sp|P62807|H2B1C_HUMAN (121)/sp|P62807|H2B1C_HUMAN (109)-sp|P58876|H2B1D_HUMAN (121)/sp|P62807|H2B1C_HUMAN (109)-sp|Q5QNW6|H2B2F_HUMAN (121)/sp|P62807|H2B1C_HUMAN (109)-sp|Q5QNW6-2|H2B2F_HUMAN (121)/sp|P62807|H2B1C_HUMAN (109)-sp|Q96A08|H2B1A_HUMAN (122)/sp|P62807|H2B1C_HUMAN (109)-sp|Q16778|H2B2E_HUMAN (121)/sp|P62807|H2B1C_HUMAN (109)-sp|Q93079|H2B1H_HUMAN (121)/sp|P62807|H2B1C_HUMAN (109)-sp|Q8N257|H2B3B_HUMAN (121)/sp|P62807|H2B1C_HUMAN (109)-sp|P33778|H2B1B_HUMAN (121)/sp|P62807|H2B1C_HUMAN (109)-sp|Q99880|H2B1L_HUMAN (121)/sp|P62807|H2B1C_HUMAN (109)-sp|Q99879|H2B1M_HUMAN (121)/sp|P58876|H2B1D_HUMAN (109)-sp|Q99877|H2B1N_HUMAN (121)/sp|P58876|H2B1D_HUMAN (109)-sp|P23527|H2B1O_HUMAN (121)/sp|P58876|H2B1D_HUMAN (109)-sp|P62807|H2B1C_HUMAN (121)/sp|P58876|H2B1D_HUMAN (109)-sp|P58876|H2B1D_HUMAN (121)/sp|P58876|H2B1D_HUMAN (109)-sp|Q5QNW6|H2B2F_HUMAN (121)/sp|P58876|H2B1D_HUMAN (109)-sp|Q5QNW6-2|H2B2F_HUMAN (121)/sp|P58876|H2B1D_HUMAN (109)-sp|Q96A08|H2B1A_HUMAN (122)/sp|P58876|H2B1D_HUMAN (109)-sp|Q16778|H2B2E_HUMAN (121)/sp|P58876|H2B1D_HUMAN (109)-sp|Q93079|H2B1H_HUMAN (121)/sp|P58876|H2B1D_HUMAN (109)-sp|Q8N257|H2B3B_HUMAN (121)/sp|P58876|H2B1D_HUMAN (109)-sp|P33778|H2B1B_HUMAN (121)/sp|P58876|H2B1D_HUMAN (109)-sp|Q99880|H2B1L_HUMAN (121)/sp|P58876|H2B1D_HUMAN (109)-sp|Q99879|H2B1M_HUMAN (121)/sp|Q5QNW6|H2B2F_HUMAN (109)-sp|Q5QNW6|H2B2F_HUMAN (121)/sp|Q5QNW6-2|H2B2F_HUMAN (109)-sp|Q5QNW6-2|H2B2F_HUMAN (121)/sp|Q96A08|H2B1A_HUMAN (110)-sp|Q96A08|H2B1A_HUMAN (122)/sp|Q16778|H2B2E_HUMAN (109)-sp|Q16778|H2B2E_HUMAN (121)/sp|Q93079|H2B1H_HUMAN (109)-sp|Q93079|H2B1H_HUMAN (121)/sp|Q8N257|H2B3B_HUMAN (109)-sp|Q8N257|H2B3B_HUMAN (121)/sp|P33778|H2B1B_HUMAN (109)-sp|P33778|H2B1B_HUMAN (121)/sp|Q99880|H2B1L_HUMAN (109)-sp|Q99880|H2B1L_HUMAN (121)/sp|Q99879|H2B1M_HUMAN (109)-sp|Q99879|H2B1M_HUMAN (121)/	Intra-Protein	10	1	17.5	7.5	0.133096	6.15016e-07
19592	F2-1.10069.10069.4.0.dta	4	1978.15	AASGEAKPKAK(9)-KAGAAK(1)	Cross-Linked	BSP-en-acid	1978.14	null	2.28797e-06	0.117079	0.003003	1.51809	sp|P10412|H14_HUMAN (119)-sp|P10412|H14_HUMAN (122)/sp|P10412|H14_HUMAN (119)-sp|P16401|H15_HUMAN (125)/sp|P10412|H14_HUMAN (119)-sp|P16402|H13_HUMAN (123)/sp|P16401|H15_HUMAN (122)-sp|P10412|H14_HUMAN (122)/sp|P16401|H15_HUMAN (122)-sp|P16401|H15_HUMAN (125)/sp|P16401|H15_HUMAN (122)-sp|P16402|H13_HUMAN (123)/	Intra-Protein	4	1	14.5	9.5	2.42058e-10	1.21595e-07
19593	F6-3.58886.58886.4.1.dta	4	3433.95	LLLQVQHASKQITADK(10)-GLGDCLVKIYK(8)	Cross-Linked	BSP-en-acid	3433.92	Carbamidomethyl[C](24)	3.03694e-06	0.117094	0.021712	6.3228	sp|P05141|ADT2_HUMAN (43)-sp|P05141|ADT2_HUMAN (163)/	Intra-Protein	18	1	12.5	10.5	0.000190496	6.14538e-05
19594	F3-3.97367.97367.4.0.dta	4	3036.7	EPKVAASVLNPYVK(3)-SLNDITAKER(8)	Cross-Linked	BSP-en-acid	3036.67	null	0.123801	0.117097	0.023313	7.67715	sp|P48047|ATPO_HUMAN (73)-sp|P48047|ATPO_HUMAN (98)/	Intra-Protein	9	1	10	6	0.237711	0.019037
19595	F6-3.58339.58339.3.0.dta	3	3140.86	VFSGLVSTGLKVR(11)-KEDLYLKPIQR(1)	Cross-Linked	BSP-en-acid	3140.82	null	0.000140673	0.117099	0.040604	12.9278	sp|P13639|EF2_HUMAN (426)-sp|P13639|EF2_HUMAN (439)/	Intra-Protein	18	1	14.5	5.5	1.8483e-05	8.26084e-06
19596	F2-3.52591.52591.4.0.dta	4	3214.64	ATAQDNPKSATEQSGTGIR(8)-FKQWNGK(2)	Cross-Linked	BSP-en-acid	3214.62	null	0.00597107	0.117103	0.020561	6.39608	sp|O95831|AIFM1_HUMAN (518)-sp|O95831|AIFM1_HUMAN (194)/sp|O95831|AIFM1_HUMAN (518)-sp|O95831-3|AIFM1_HUMAN (190)/sp|O95831|AIFM1_HUMAN (518)-sp|O95831-4|AIFM1_HUMAN (194)/sp|O95831|AIFM1_HUMAN (518)-sp|O95831-6|AIFM1_HUMAN (107)/sp|O95831-2|AIFM1_HUMAN (231)-sp|O95831|AIFM1_HUMAN (194)/sp|O95831-2|AIFM1_HUMAN (231)-sp|O95831-3|AIFM1_HUMAN (190)/sp|O95831-2|AIFM1_HUMAN (231)-sp|O95831-4|AIFM1_HUMAN (194)/sp|O95831-2|AIFM1_HUMAN (231)-sp|O95831-6|AIFM1_HUMAN (107)/sp|O95831-3|AIFM1_HUMAN (514)-sp|O95831|AIFM1_HUMAN (194)/sp|O95831-3|AIFM1_HUMAN (514)-sp|O95831-3|AIFM1_HUMAN (190)/sp|O95831-3|AIFM1_HUMAN (514)-sp|O95831-4|AIFM1_HUMAN (194)/sp|O95831-3|AIFM1_HUMAN (514)-sp|O95831-6|AIFM1_HUMAN (107)/sp|O95831-5|AIFM1_HUMAN (166)-sp|O95831|AIFM1_HUMAN (194)/sp|O95831-5|AIFM1_HUMAN (166)-sp|O95831-3|AIFM1_HUMAN (190)/sp|O95831-5|AIFM1_HUMAN (166)-sp|O95831-4|AIFM1_HUMAN (194)/sp|O95831-5|AIFM1_HUMAN (166)-sp|O95831-6|AIFM1_HUMAN (107)/	Intra-Protein	6	1	17	9	2.00187e-07	0.0018424
19597	F2-1.9838.9838.3.0.dta	3	1565.89	QGGKAR(4)-GKQGGK(2)	Cross-Linked	BSP-en-acid	1565.89	null	0.0461107	0.117111	0.001006	0.642447	sp|P04908|H2A1B_HUMAN (10)-sp|Q9BTM1|H2AJ_HUMAN (6)/sp|P04908|H2A1B_HUMAN (10)-sp|Q9BTM1-2|H2AJ_HUMAN (6)/sp|P04908|H2A1B_HUMAN (10)-sp|P04908|H2A1B_HUMAN (6)/sp|P04908|H2A1B_HUMAN (10)-sp|P20671|H2A1D_HUMAN (6)/sp|P04908|H2A1B_HUMAN (10)-sp|P0C0S8|H2A1_HUMAN (6)/sp|P04908|H2A1B_HUMAN (10)-sp|Q96KK5|H2A1H_HUMAN (6)/sp|P04908|H2A1B_HUMAN (10)-sp|Q96QV6|H2A1A_HUMAN (6)/sp|P04908|H2A1B_HUMAN (10)-sp|Q93077|H2A1C_HUMAN (6)/sp|P04908|H2A1B_HUMAN (10)-sp|Q8IUE6|H2A2B_HUMAN (6)/sp|P04908|H2A1B_HUMAN (10)-sp|Q16777|H2A2C_HUMAN (6)/sp|P04908|H2A1B_HUMAN (10)-sp|Q99878|H2A1J_HUMAN (6)/sp|P04908|H2A1B_HUMAN (10)-sp|Q6FI13|H2A2A_HUMAN (6)/sp|P04908|H2A1B_HUMAN (10)-sp|Q7L7L0|H2A3_HUMAN (6)/sp|P20671|H2A1D_HUMAN (10)-sp|Q9BTM1|H2AJ_HUMAN (6)/sp|P20671|H2A1D_HUMAN (10)-sp|Q9BTM1-2|H2AJ_HUMAN (6)/sp|P20671|H2A1D_HUMAN (10)-sp|P04908|H2A1B_HUMAN (6)/sp|P20671|H2A1D_HUMAN (10)-sp|P20671|H2A1D_HUMAN (6)/sp|P20671|H2A1D_HUMAN (10)-sp|P0C0S8|H2A1_HUMAN (6)/sp|P20671|H2A1D_HUMAN (10)-sp|Q96KK5|H2A1H_HUMAN (6)/sp|P20671|H2A1D_HUMAN (10)-sp|Q96QV6|H2A1A_HUMAN (6)/sp|P20671|H2A1D_HUMAN (10)-sp|Q93077|H2A1C_HUMAN (6)/sp|P20671|H2A1D_HUMAN (10)-sp|Q8IUE6|H2A2B_HUMAN (6)/sp|P20671|H2A1D_HUMAN (10)-sp|Q16777|H2A2C_HUMAN (6)/sp|P20671|H2A1D_HUMAN (10)-sp|Q99878|H2A1J_HUMAN (6)/sp|P20671|H2A1D_HUMAN (10)-sp|Q6FI13|H2A2A_HUMAN (6)/sp|P20671|H2A1D_HUMAN (10)-sp|Q7L7L0|H2A3_HUMAN (6)/sp|P0C0S8|H2A1_HUMAN (10)-sp|Q9BTM1|H2AJ_HUMAN (6)/sp|P0C0S8|H2A1_HUMAN (10)-sp|Q9BTM1-2|H2AJ_HUMAN (6)/sp|P0C0S8|H2A1_HUMAN (10)-sp|P04908|H2A1B_HUMAN (6)/sp|P0C0S8|H2A1_HUMAN (10)-sp|P20671|H2A1D_HUMAN (6)/sp|P0C0S8|H2A1_HUMAN (10)-sp|P0C0S8|H2A1_HUMAN (6)/sp|P0C0S8|H2A1_HUMAN (10)-sp|Q96KK5|H2A1H_HUMAN (6)/sp|P0C0S8|H2A1_HUMAN (10)-sp|Q96QV6|H2A1A_HUMAN (6)/sp|P0C0S8|H2A1_HUMAN (10)-sp|Q93077|H2A1C_HUMAN (6)/sp|P0C0S8|H2A1_HUMAN (10)-sp|Q8IUE6|H2A2B_HUMAN (6)/sp|P0C0S8|H2A1_HUMAN (10)-sp|Q16777|H2A2C_HUMAN (6)/sp|P0C0S8|H2A1_HUMAN (10)-sp|Q99878|H2A1J_HUMAN (6)/sp|P0C0S8|H2A1_HUMAN (10)-sp|Q6FI13|H2A2A_HUMAN (6)/sp|P0C0S8|H2A1_HUMAN (10)-sp|Q7L7L0|H2A3_HUMAN (6)/sp|Q96KK5|H2A1H_HUMAN (10)-sp|Q9BTM1|H2AJ_HUMAN (6)/sp|Q96KK5|H2A1H_HUMAN (10)-sp|Q9BTM1-2|H2AJ_HUMAN (6)/sp|Q96KK5|H2A1H_HUMAN (10)-sp|P04908|H2A1B_HUMAN (6)/sp|Q96KK5|H2A1H_HUMAN (10)-sp|P20671|H2A1D_HUMAN (6)/sp|Q96KK5|H2A1H_HUMAN (10)-sp|P0C0S8|H2A1_HUMAN (6)/sp|Q96KK5|H2A1H_HUMAN (10)-sp|Q96KK5|H2A1H_HUMAN (6)/sp|Q96KK5|H2A1H_HUMAN (10)-sp|Q96QV6|H2A1A_HUMAN (6)/sp|Q96KK5|H2A1H_HUMAN (10)-sp|Q93077|H2A1C_HUMAN (6)/sp|Q96KK5|H2A1H_HUMAN (10)-sp|Q8IUE6|H2A2B_HUMAN (6)/sp|Q96KK5|H2A1H_HUMAN (10)-sp|Q16777|H2A2C_HUMAN (6)/sp|Q96KK5|H2A1H_HUMAN (10)-sp|Q99878|H2A1J_HUMAN (6)/sp|Q96KK5|H2A1H_HUMAN (10)-sp|Q6FI13|H2A2A_HUMAN (6)/sp|Q96KK5|H2A1H_HUMAN (10)-sp|Q7L7L0|H2A3_HUMAN (6)/sp|Q96QV6|H2A1A_HUMAN (10)-sp|Q9BTM1|H2AJ_HUMAN (6)/sp|Q96QV6|H2A1A_HUMAN (10)-sp|Q9BTM1-2|H2AJ_HUMAN (6)/sp|Q96QV6|H2A1A_HUMAN (10)-sp|P04908|H2A1B_HUMAN (6)/sp|Q96QV6|H2A1A_HUMAN (10)-sp|P20671|H2A1D_HUMAN (6)/sp|Q96QV6|H2A1A_HUMAN (10)-sp|P0C0S8|H2A1_HUMAN (6)/sp|Q96QV6|H2A1A_HUMAN (10)-sp|Q96KK5|H2A1H_HUMAN (6)/sp|Q96QV6|H2A1A_HUMAN (10)-sp|Q96QV6|H2A1A_HUMAN (6)/sp|Q96QV6|H2A1A_HUMAN (10)-sp|Q93077|H2A1C_HUMAN (6)/sp|Q96QV6|H2A1A_HUMAN (10)-sp|Q8IUE6|H2A2B_HUMAN (6)/sp|Q96QV6|H2A1A_HUMAN (10)-sp|Q16777|H2A2C_HUMAN (6)/sp|Q96QV6|H2A1A_HUMAN (10)-sp|Q99878|H2A1J_HUMAN (6)/sp|Q96QV6|H2A1A_HUMAN (10)-sp|Q6FI13|H2A2A_HUMAN (6)/sp|Q96QV6|H2A1A_HUMAN (10)-sp|Q7L7L0|H2A3_HUMAN (6)/sp|Q93077|H2A1C_HUMAN (10)-sp|Q93077|H2A1C_HUMAN (6)/sp|Q8IUE6|H2A2B_HUMAN (10)-sp|Q8IUE6|H2A2B_HUMAN (6)/sp|Q16777|H2A2C_HUMAN (10)-sp|Q16777|H2A2C_HUMAN (6)/sp|Q99878|H2A1J_HUMAN (10)-sp|Q99878|H2A1J_HUMAN (6)/sp|Q6FI13|H2A2A_HUMAN (10)-sp|Q6FI13|H2A2A_HUMAN (6)/sp|Q7L7L0|H2A3_HUMAN (10)-sp|Q7L7L0|H2A3_HUMAN (6)/	Intra-Protein	4	1	10	6	0.0637549	0.000682828
19598	F5-3.22265.22265.3.1.dta	3	2268.35	SLVSKGTLVQTK(5)-KSAGAAK(1)	Cross-Linked	BSP-en-acid	2268.33	null	0.0198127	0.117116	0.018938	8.34888	sp|P16403|H12_HUMAN (90)-sp|P10412|H14_HUMAN (26)/sp|P10412|H14_HUMAN (90)-sp|P10412|H14_HUMAN (26)/sp|P16401|H15_HUMAN (93)-sp|P10412|H14_HUMAN (26)/sp|Q02539|H11_HUMAN (93)-sp|P10412|H14_HUMAN (26)/sp|P16402|H13_HUMAN (91)-sp|P10412|H14_HUMAN (26)/	Intra-Protein	15	1	10.5	10.5	0.024567	0.0107923
19599	F3-3.40844.40844.4.0.dta	4	2302.26	SGFNSKSGQR(6)-KELTQIK(1)	Cross-Linked	BSP-en-acid	2302.25	null	1.34273e-06	0.117118	0.012628	5.48507	sp|P07910|HNRPC_HUMAN (176)-sp|Q86SE5|RALYL_HUMAN (201)/sp|P07910|HNRPC_HUMAN (176)-sp|Q86SE5-2|RALYL_HUMAN (128)/sp|P07910|HNRPC_HUMAN (176)-sp|Q86SE5-3|RALYL_HUMAN (214)/sp|P07910|HNRPC_HUMAN (176)-sp|P07910|HNRPC_HUMAN (198)/sp|P07910|HNRPC_HUMAN (176)-sp|P07910-2|HNRPC_HUMAN (185)/sp|P07910|HNRPC_HUMAN (176)-sp|P07910-3|HNRPC_HUMAN (118)/sp|P07910|HNRPC_HUMAN (176)-sp|P07910-4|HNRPC_HUMAN (142)/sp|P07910-2|HNRPC_HUMAN (163)-sp|Q86SE5|RALYL_HUMAN (201)/sp|P07910-2|HNRPC_HUMAN (163)-sp|Q86SE5-2|RALYL_HUMAN (128)/sp|P07910-2|HNRPC_HUMAN (163)-sp|Q86SE5-3|RALYL_HUMAN (214)/sp|P07910-2|HNRPC_HUMAN (163)-sp|P07910|HNRPC_HUMAN (198)/sp|P07910-2|HNRPC_HUMAN (163)-sp|P07910-2|HNRPC_HUMAN (185)/sp|P07910-2|HNRPC_HUMAN (163)-sp|P07910-3|HNRPC_HUMAN (118)/sp|P07910-2|HNRPC_HUMAN (163)-sp|P07910-4|HNRPC_HUMAN (142)/sp|P07910-3|HNRPC_HUMAN (96)-sp|Q86SE5|RALYL_HUMAN (201)/sp|P07910-3|HNRPC_HUMAN (96)-sp|Q86SE5-2|RALYL_HUMAN (128)/sp|P07910-3|HNRPC_HUMAN (96)-sp|Q86SE5-3|RALYL_HUMAN (214)/sp|P07910-3|HNRPC_HUMAN (96)-sp|P07910|HNRPC_HUMAN (198)/sp|P07910-3|HNRPC_HUMAN (96)-sp|P07910-2|HNRPC_HUMAN (185)/sp|P07910-3|HNRPC_HUMAN (96)-sp|P07910-3|HNRPC_HUMAN (118)/sp|P07910-3|HNRPC_HUMAN (96)-sp|P07910-4|HNRPC_HUMAN (142)/	Intra-Protein	9	1	13	8	9.44337e-08	2.16988e-07
19600	F3-3.83029.83029.3.0.dta	3	2768.43	GGKNSTWSGESK(3)-SKGIAYIEFK(2)	Cross-Linked	BSP-en-acid	2768.43	null	0.444465	0.117121	0.008933	3.22674	sp|P19338|NUCL_HUMAN (477)-sp|P19338|NUCL_HUMAN (429)/	Intra-Protein	9	1	7.5	6.5	0.0117765	0.00629481
19601	F3-1.77412.77412.5.0.dta	5	4323.29	RGEIIAKQGGGGGGGSVPGIER(7)-GEIIAKQGGGGGGGSVPGIER(6)	Cross-Linked	BSP-en-acid	4323.29	null	1	0.117126	0.001971	0.455903	sp|P52272|HNRPM_HUMAN (388)-sp|P52272|HNRPM_HUMAN (388)/sp|P52272|HNRPM_HUMAN (388)-sp|P52272-2|HNRPM_HUMAN (349)/sp|P52272-2|HNRPM_HUMAN (349)-sp|P52272|HNRPM_HUMAN (388)/sp|P52272-2|HNRPM_HUMAN (349)-sp|P52272-2|HNRPM_HUMAN (349)/	Intra-Protein	7	1	16	11	0.0765859	1
19602	F2-3.70417.70417.4.0.dta	4	2499.39	EIAQDFKTDLR(7)-KLPFQR(1)	Cross-Linked	BSP-en-acid	2499.37	null	2.56867e-05	0.117126	0.019318	7.72914	sp|Q71DI3|H32_HUMAN (80)-sp|Q71DI3|H32_HUMAN (65)/sp|Q71DI3|H32_HUMAN (80)-sp|Q6NXT2|H3C_HUMAN (64)/sp|Q71DI3|H32_HUMAN (80)-sp|P0DPK5|H3X_HUMAN (65)/sp|Q71DI3|H32_HUMAN (80)-sp|Q16695|H31T_HUMAN (65)/sp|Q71DI3|H32_HUMAN (80)-sp|P68431|H31_HUMAN (65)/sp|Q71DI3|H32_HUMAN (80)-sp|P84243|H33_HUMAN (65)/sp|Q71DI3|H32_HUMAN (80)-sp|P0DPK2|H3Y_HUMAN (65)/sp|Q16695|H31T_HUMAN (80)-sp|Q71DI3|H32_HUMAN (65)/sp|Q16695|H31T_HUMAN (80)-sp|Q6NXT2|H3C_HUMAN (64)/sp|Q16695|H31T_HUMAN (80)-sp|P0DPK5|H3X_HUMAN (65)/sp|Q16695|H31T_HUMAN (80)-sp|Q16695|H31T_HUMAN (65)/sp|Q16695|H31T_HUMAN (80)-sp|P68431|H31_HUMAN (65)/sp|Q16695|H31T_HUMAN (80)-sp|P84243|H33_HUMAN (65)/sp|Q16695|H31T_HUMAN (80)-sp|P0DPK2|H3Y_HUMAN (65)/sp|P68431|H31_HUMAN (80)-sp|Q71DI3|H32_HUMAN (65)/sp|P68431|H31_HUMAN (80)-sp|Q6NXT2|H3C_HUMAN (64)/sp|P68431|H31_HUMAN (80)-sp|P0DPK5|H3X_HUMAN (65)/sp|P68431|H31_HUMAN (80)-sp|Q16695|H31T_HUMAN (65)/sp|P68431|H31_HUMAN (80)-sp|P68431|H31_HUMAN (65)/sp|P68431|H31_HUMAN (80)-sp|P84243|H33_HUMAN (65)/sp|P68431|H31_HUMAN (80)-sp|P0DPK2|H3Y_HUMAN (65)/sp|P84243|H33_HUMAN (80)-sp|Q71DI3|H32_HUMAN (65)/sp|P84243|H33_HUMAN (80)-sp|Q6NXT2|H3C_HUMAN (64)/sp|P84243|H33_HUMAN (80)-sp|P0DPK5|H3X_HUMAN (65)/sp|P84243|H33_HUMAN (80)-sp|Q16695|H31T_HUMAN (65)/sp|P84243|H33_HUMAN (80)-sp|P68431|H31_HUMAN (65)/sp|P84243|H33_HUMAN (80)-sp|P84243|H33_HUMAN (65)/sp|P84243|H33_HUMAN (80)-sp|P0DPK2|H3Y_HUMAN (65)/	Intra-Protein	6	1	12.5	6.5	0.000741775	2.33375e-07
19603	F4-1.58795.58795.4.0.dta	4	2189.25	SFAKAAIEK(4)-QKSAFIR(2)	Cross-Linked	BSP-en-acid	2189.24	null	0.00689371	0.117147	0.006068	2.77173	sp|Q9NSE4|SYIM_HUMAN (189)-sp|Q9NSE4|SYIM_HUMAN (196)/	Intra-Protein	10	1	11	7	0.00243078	0.000560836
19604	F3-2.78905.78905.5.0.dta	5	3922.04	YKDGTELELKENDIKPLTSFR(2)-KGGSTSSSPSR(1)	Cross-Linked	BSP-en-acid	3922.02	null	7.10104e-05	0.117151	0.018353	4.67948	sp|Q14739|LBR_HUMAN (42)-sp|Q14739|LBR_HUMAN (64)/	Intra-Protein	8	1	18.5	9.5	0.00103049	1.06223e-06
19605	F1-3.55537.55537.5.0.dta	5	2570.51	RYQKSTELLIR(4)-KLPFQR(1)	Cross-Linked	BSP-en-acid	2570.49	null	5.34074e-05	0.117152	0.014161	5.50906	sp|Q71DI3|H32_HUMAN (57)-sp|Q71DI3|H32_HUMAN (65)/sp|Q71DI3|H32_HUMAN (57)-sp|Q6NXT2|H3C_HUMAN (64)/sp|Q71DI3|H32_HUMAN (57)-sp|P0DPK5|H3X_HUMAN (65)/sp|Q71DI3|H32_HUMAN (57)-sp|Q16695|H31T_HUMAN (65)/sp|Q71DI3|H32_HUMAN (57)-sp|P68431|H31_HUMAN (65)/sp|Q71DI3|H32_HUMAN (57)-sp|P84243|H33_HUMAN (65)/sp|Q71DI3|H32_HUMAN (57)-sp|P0DPK2|H3Y_HUMAN (65)/sp|Q6NXT2|H3C_HUMAN (56)-sp|Q71DI3|H32_HUMAN (65)/sp|Q6NXT2|H3C_HUMAN (56)-sp|Q6NXT2|H3C_HUMAN (64)/sp|Q6NXT2|H3C_HUMAN (56)-sp|P0DPK5|H3X_HUMAN (65)/sp|Q6NXT2|H3C_HUMAN (56)-sp|Q16695|H31T_HUMAN (65)/sp|Q6NXT2|H3C_HUMAN (56)-sp|P68431|H31_HUMAN (65)/sp|Q6NXT2|H3C_HUMAN (56)-sp|P84243|H33_HUMAN (65)/sp|Q6NXT2|H3C_HUMAN (56)-sp|P0DPK2|H3Y_HUMAN (65)/sp|Q16695|H31T_HUMAN (57)-sp|Q71DI3|H32_HUMAN (65)/sp|Q16695|H31T_HUMAN (57)-sp|Q6NXT2|H3C_HUMAN (64)/sp|Q16695|H31T_HUMAN (57)-sp|P0DPK5|H3X_HUMAN (65)/sp|Q16695|H31T_HUMAN (57)-sp|Q16695|H31T_HUMAN (65)/sp|Q16695|H31T_HUMAN (57)-sp|P68431|H31_HUMAN (65)/sp|Q16695|H31T_HUMAN (57)-sp|P84243|H33_HUMAN (65)/sp|Q16695|H31T_HUMAN (57)-sp|P0DPK2|H3Y_HUMAN (65)/sp|P68431|H31_HUMAN (57)-sp|Q71DI3|H32_HUMAN (65)/sp|P68431|H31_HUMAN (57)-sp|Q6NXT2|H3C_HUMAN (64)/sp|P68431|H31_HUMAN (57)-sp|P0DPK5|H3X_HUMAN (65)/sp|P68431|H31_HUMAN (57)-sp|Q16695|H31T_HUMAN (65)/sp|P68431|H31_HUMAN (57)-sp|P68431|H31_HUMAN (65)/sp|P68431|H31_HUMAN (57)-sp|P84243|H33_HUMAN (65)/sp|P68431|H31_HUMAN (57)-sp|P0DPK2|H3Y_HUMAN (65)/sp|P84243|H33_HUMAN (57)-sp|Q71DI3|H32_HUMAN (65)/sp|P84243|H33_HUMAN (57)-sp|Q6NXT2|H3C_HUMAN (64)/sp|P84243|H33_HUMAN (57)-sp|P0DPK5|H3X_HUMAN (65)/sp|P84243|H33_HUMAN (57)-sp|Q16695|H31T_HUMAN (65)/sp|P84243|H33_HUMAN (57)-sp|P68431|H31_HUMAN (65)/sp|P84243|H33_HUMAN (57)-sp|P84243|H33_HUMAN (65)/sp|P84243|H33_HUMAN (57)-sp|P0DPK2|H3Y_HUMAN (65)/	Intra-Protein	3	1	10.5	5.5	0.000196072	6.76714e-05
19606	F3-3.45630.45630.4.0.dta	4	2187.22	KESYSVYVYK(1)-KAVTK(1)	Cross-Linked	BSP-en-acid	2187.21	null	0.000561797	0.117157	0.011789	5.38998	sp|Q99877|H2B1N_HUMAN (35)-sp|Q9NRD8|DUOX2_HUMAN (757)/sp|Q99877|H2B1N_HUMAN (35)-sp|P14317|HCLS1_HUMAN (269)/sp|Q99877|H2B1N_HUMAN (35)-sp|Q99877|H2B1N_HUMAN (17)/sp|Q99877|H2B1N_HUMAN (35)-sp|P23527|H2B1O_HUMAN (17)/sp|Q99877|H2B1N_HUMAN (35)-sp|P57053|H2BFS_HUMAN (17)/sp|Q99877|H2B1N_HUMAN (35)-sp|P62807|H2B1C_HUMAN (17)/sp|Q99877|H2B1N_HUMAN (35)-sp|P58876|H2B1D_HUMAN (17)/sp|Q99877|H2B1N_HUMAN (35)-sp|Q5QNW6|H2B2F_HUMAN (17)/sp|Q99877|H2B1N_HUMAN (35)-sp|Q5QNW6-2|H2B2F_HUMAN (17)/sp|Q99877|H2B1N_HUMAN (35)-sp|P06899|H2B1J_HUMAN (17)/sp|Q99877|H2B1N_HUMAN (35)-sp|O60814|H2B1K_HUMAN (17)/sp|Q99877|H2B1N_HUMAN (35)-sp|Q16778|H2B2E_HUMAN (17)/sp|Q99877|H2B1N_HUMAN (35)-sp|Q93079|H2B1H_HUMAN (17)/sp|Q99877|H2B1N_HUMAN (35)-sp|Q8N257|H2B3B_HUMAN (17)/sp|Q99877|H2B1N_HUMAN (35)-sp|Q6DN03|H2B2C_HUMAN (17)/sp|Q99877|H2B1N_HUMAN (35)-sp|Q6DRA6|H2B2D_HUMAN (17)/sp|Q99877|H2B1N_HUMAN (35)-sp|Q99880|H2B1L_HUMAN (17)/sp|Q99877|H2B1N_HUMAN (35)-sp|Q7Z7J5|DPPA2_HUMAN (151)/sp|P57053|H2BFS_HUMAN (35)-sp|Q9NRD8|DUOX2_HUMAN (757)/sp|P57053|H2BFS_HUMAN (35)-sp|P14317|HCLS1_HUMAN (269)/sp|P57053|H2BFS_HUMAN (35)-sp|Q99877|H2B1N_HUMAN (17)/sp|P57053|H2BFS_HUMAN (35)-sp|P23527|H2B1O_HUMAN (17)/sp|P57053|H2BFS_HUMAN (35)-sp|P57053|H2BFS_HUMAN (17)/sp|P57053|H2BFS_HUMAN (35)-sp|P62807|H2B1C_HUMAN (17)/sp|P57053|H2BFS_HUMAN (35)-sp|P58876|H2B1D_HUMAN (17)/sp|P57053|H2BFS_HUMAN (35)-sp|Q5QNW6|H2B2F_HUMAN (17)/sp|P57053|H2BFS_HUMAN (35)-sp|Q5QNW6-2|H2B2F_HUMAN (17)/sp|P57053|H2BFS_HUMAN (35)-sp|P06899|H2B1J_HUMAN (17)/sp|P57053|H2BFS_HUMAN (35)-sp|O60814|H2B1K_HUMAN (17)/sp|P57053|H2BFS_HUMAN (35)-sp|Q16778|H2B2E_HUMAN (17)/sp|P57053|H2BFS_HUMAN (35)-sp|Q93079|H2B1H_HUMAN (17)/sp|P57053|H2BFS_HUMAN (35)-sp|Q8N257|H2B3B_HUMAN (17)/sp|P57053|H2BFS_HUMAN (35)-sp|Q6DN03|H2B2C_HUMAN (17)/sp|P57053|H2BFS_HUMAN (35)-sp|Q6DRA6|H2B2D_HUMAN (17)/sp|P57053|H2BFS_HUMAN (35)-sp|Q99880|H2B1L_HUMAN (17)/sp|P57053|H2BFS_HUMAN (35)-sp|Q7Z7J5|DPPA2_HUMAN (151)/sp|P62807|H2B1C_HUMAN (35)-sp|Q9NRD8|DUOX2_HUMAN (757)/sp|P62807|H2B1C_HUMAN (35)-sp|P14317|HCLS1_HUMAN (269)/sp|P62807|H2B1C_HUMAN (35)-sp|Q99877|H2B1N_HUMAN (17)/sp|P62807|H2B1C_HUMAN (35)-sp|P23527|H2B1O_HUMAN (17)/sp|P62807|H2B1C_HUMAN (35)-sp|P57053|H2BFS_HUMAN (17)/sp|P62807|H2B1C_HUMAN (35)-sp|P62807|H2B1C_HUMAN (17)/sp|P62807|H2B1C_HUMAN (35)-sp|P58876|H2B1D_HUMAN (17)/sp|P62807|H2B1C_HUMAN (35)-sp|Q5QNW6|H2B2F_HUMAN (17)/sp|P62807|H2B1C_HUMAN (35)-sp|Q5QNW6-2|H2B2F_HUMAN (17)/sp|P62807|H2B1C_HUMAN (35)-sp|P06899|H2B1J_HUMAN (17)/sp|P62807|H2B1C_HUMAN (35)-sp|O60814|H2B1K_HUMAN (17)/sp|P62807|H2B1C_HUMAN (35)-sp|Q16778|H2B2E_HUMAN (17)/sp|P62807|H2B1C_HUMAN (35)-sp|Q93079|H2B1H_HUMAN (17)/sp|P62807|H2B1C_HUMAN (35)-sp|Q8N257|H2B3B_HUMAN (17)/sp|P62807|H2B1C_HUMAN (35)-sp|Q6DN03|H2B2C_HUMAN (17)/sp|P62807|H2B1C_HUMAN (35)-sp|Q6DRA6|H2B2D_HUMAN (17)/sp|P62807|H2B1C_HUMAN (35)-sp|Q99880|H2B1L_HUMAN (17)/sp|P62807|H2B1C_HUMAN (35)-sp|Q7Z7J5|DPPA2_HUMAN (151)/sp|P58876|H2B1D_HUMAN (35)-sp|Q9NRD8|DUOX2_HUMAN (757)/sp|P58876|H2B1D_HUMAN (35)-sp|P14317|HCLS1_HUMAN (269)/sp|P58876|H2B1D_HUMAN (35)-sp|Q99877|H2B1N_HUMAN (17)/sp|P58876|H2B1D_HUMAN (35)-sp|P23527|H2B1O_HUMAN (17)/sp|P58876|H2B1D_HUMAN (35)-sp|P57053|H2BFS_HUMAN (17)/sp|P58876|H2B1D_HUMAN (35)-sp|P62807|H2B1C_HUMAN (17)/sp|P58876|H2B1D_HUMAN (35)-sp|P58876|H2B1D_HUMAN (17)/sp|P58876|H2B1D_HUMAN (35)-sp|Q5QNW6|H2B2F_HUMAN (17)/sp|P58876|H2B1D_HUMAN (35)-sp|Q5QNW6-2|H2B2F_HUMAN (17)/sp|P58876|H2B1D_HUMAN (35)-sp|P06899|H2B1J_HUMAN (17)/sp|P58876|H2B1D_HUMAN (35)-sp|O60814|H2B1K_HUMAN (17)/sp|Q5QNW6|H2B2F_HUMAN (35)-sp|Q5QNW6|H2B2F_HUMAN (17)/sp|Q5QNW6-2|H2B2F_HUMAN (35)-sp|Q5QNW6-2|H2B2F_HUMAN (17)/sp|O60814|H2B1K_HUMAN (35)-sp|O60814|H2B1K_HUMAN (17)/sp|Q93079|H2B1H_HUMAN (35)-sp|Q93079|H2B1H_HUMAN (17)/sp|Q99880|H2B1L_HUMAN (35)-sp|Q99880|H2B1L_HUMAN (17)/	Intra-Protein	9	1	10.5	6.5	3.78314e-07	0.000277343
19607	F5-1.67492.67492.4.0.dta	4	3335.85	SQGKVLQATVVAVGSGSK(4)-GGIMLPEKSQGK(8)	Cross-Linked	BSP-en-acid	3335.84	null	0.0182928	0.117172	0.013065	3.91656	sp|P61604|CH10_HUMAN (40)-sp|P61604|CH10_HUMAN (36)/	Intra-Protein	13	1	15.5	9.5	2.73999e-05	0.0689417
19608	F5-3.8391.8391.3.0.dta	3	1886.21	KVAPAPAVVK(1)-KGKAK(3)	Cross-Linked	BSP-en-acid	1886.19	null	0.00137635	0.117176	0.010635	5.63834	sp|P62424|RL7A_HUMAN (11)-sp|Q9BVJ6|UT14A_HUMAN (260)/sp|P62424|RL7A_HUMAN (11)-sp|Q9BVJ6-2|UT14A_HUMAN (92)/sp|P62424|RL7A_HUMAN (11)-sp|Q9BVJ6-3|UT14A_HUMAN (208)/sp|P62424|RL7A_HUMAN (11)-sp|Q5TAP6|UT14C_HUMAN (259)/sp|P62424|RL7A_HUMAN (11)-sp|O00401|WASL_HUMAN (192)/sp|P62424|RL7A_HUMAN (11)-sp|Q9H6T3|RPAP3_HUMAN (68)/sp|P62424|RL7A_HUMAN (11)-sp|Q9H6T3-2|RPAP3_HUMAN (68)/sp|P62424|RL7A_HUMAN (11)-sp|O95995|DRC4_HUMAN (11)/sp|P62424|RL7A_HUMAN (11)-sp|Q96RP9|EFGM_HUMAN (748)/sp|P62424|RL7A_HUMAN (11)-sp|Q96RP9-2|EFGM_HUMAN (767)/	Intra-Protein	15	1	15	7	1.47429e-06	0.0193195
19609	F4-1.64447.64447.4.2.dta	4	2202.28	KENPLQFK(1)-PKPINVR(1)	Cross-Linked	BSP-en-acid	2202.28	null	9.77875e-05	0.117177	0.006183	2.80755	sp|P35241|RADI_HUMAN (72)-sp|P35241|RADI_HUMAN (2)/sp|P35241|RADI_HUMAN (72)-sp|P35241-3|RADI_HUMAN (2)/sp|P35241|RADI_HUMAN (72)-sp|P35241-5|RADI_HUMAN (2)/sp|P35241|RADI_HUMAN (72)-sp|P15311|EZRI_HUMAN (2)/sp|P35241-3|RADI_HUMAN (40)-sp|P35241|RADI_HUMAN (2)/sp|P35241-3|RADI_HUMAN (40)-sp|P35241-3|RADI_HUMAN (2)/sp|P35241-3|RADI_HUMAN (40)-sp|P35241-5|RADI_HUMAN (2)/sp|P35241-3|RADI_HUMAN (40)-sp|P15311|EZRI_HUMAN (2)/sp|P35241-5|RADI_HUMAN (72)-sp|P35241|RADI_HUMAN (2)/sp|P35241-5|RADI_HUMAN (72)-sp|P35241-3|RADI_HUMAN (2)/sp|P35241-5|RADI_HUMAN (72)-sp|P35241-5|RADI_HUMAN (2)/sp|P35241-5|RADI_HUMAN (72)-sp|P15311|EZRI_HUMAN (2)/sp|P15311|EZRI_HUMAN (72)-sp|P35241|RADI_HUMAN (2)/sp|P15311|EZRI_HUMAN (72)-sp|P35241-3|RADI_HUMAN (2)/sp|P15311|EZRI_HUMAN (72)-sp|P35241-5|RADI_HUMAN (2)/sp|P15311|EZRI_HUMAN (72)-sp|P15311|EZRI_HUMAN (2)/	Intra-Protein	10	1	12	6	1.34238e-07	0.000805746
19610	F4-3.77296.77296.5.0.dta	5	3122.77	LLLPGELAKHAVSEGTK(9)-AVTKYTSSK(4)	Cross-Linked	BSP-en-acid	3122.75	null	0.00039449	0.117194	0.021513	6.88913	sp|Q99877|H2B1N_HUMAN (109)-sp|Q99877|H2B1N_HUMAN (121)/sp|Q99877|H2B1N_HUMAN (109)-sp|P23527|H2B1O_HUMAN (121)/sp|Q99877|H2B1N_HUMAN (109)-sp|P62807|H2B1C_HUMAN (121)/sp|Q99877|H2B1N_HUMAN (109)-sp|P58876|H2B1D_HUMAN (121)/sp|Q99877|H2B1N_HUMAN (109)-sp|Q5QNW6|H2B2F_HUMAN (121)/sp|Q99877|H2B1N_HUMAN (109)-sp|Q5QNW6-2|H2B2F_HUMAN (121)/sp|Q99877|H2B1N_HUMAN (109)-sp|Q96A08|H2B1A_HUMAN (122)/sp|Q99877|H2B1N_HUMAN (109)-sp|Q16778|H2B2E_HUMAN (121)/sp|Q99877|H2B1N_HUMAN (109)-sp|Q93079|H2B1H_HUMAN (121)/sp|Q99877|H2B1N_HUMAN (109)-sp|Q8N257|H2B3B_HUMAN (121)/sp|Q99877|H2B1N_HUMAN (109)-sp|P33778|H2B1B_HUMAN (121)/sp|Q99877|H2B1N_HUMAN (109)-sp|Q99880|H2B1L_HUMAN (121)/sp|Q99877|H2B1N_HUMAN (109)-sp|Q99879|H2B1M_HUMAN (121)/sp|P23527|H2B1O_HUMAN (109)-sp|Q99877|H2B1N_HUMAN (121)/sp|P23527|H2B1O_HUMAN (109)-sp|P23527|H2B1O_HUMAN (121)/sp|P23527|H2B1O_HUMAN (109)-sp|P62807|H2B1C_HUMAN (121)/sp|P23527|H2B1O_HUMAN (109)-sp|P58876|H2B1D_HUMAN (121)/sp|P23527|H2B1O_HUMAN (109)-sp|Q5QNW6|H2B2F_HUMAN (121)/sp|P23527|H2B1O_HUMAN (109)-sp|Q5QNW6-2|H2B2F_HUMAN (121)/sp|P23527|H2B1O_HUMAN (109)-sp|Q96A08|H2B1A_HUMAN (122)/sp|P23527|H2B1O_HUMAN (109)-sp|Q16778|H2B2E_HUMAN (121)/sp|P23527|H2B1O_HUMAN (109)-sp|Q93079|H2B1H_HUMAN (121)/sp|P23527|H2B1O_HUMAN (109)-sp|Q8N257|H2B3B_HUMAN (121)/sp|P23527|H2B1O_HUMAN (109)-sp|P33778|H2B1B_HUMAN (121)/sp|P23527|H2B1O_HUMAN (109)-sp|Q99880|H2B1L_HUMAN (121)/sp|P23527|H2B1O_HUMAN (109)-sp|Q99879|H2B1M_HUMAN (121)/sp|P57053|H2BFS_HUMAN (109)-sp|Q99877|H2B1N_HUMAN (121)/sp|P57053|H2BFS_HUMAN (109)-sp|P23527|H2B1O_HUMAN (121)/sp|P57053|H2BFS_HUMAN (109)-sp|P62807|H2B1C_HUMAN (121)/sp|P57053|H2BFS_HUMAN (109)-sp|P58876|H2B1D_HUMAN (121)/sp|P57053|H2BFS_HUMAN (109)-sp|Q5QNW6|H2B2F_HUMAN (121)/sp|P57053|H2BFS_HUMAN (109)-sp|Q5QNW6-2|H2B2F_HUMAN (121)/sp|P57053|H2BFS_HUMAN (109)-sp|Q96A08|H2B1A_HUMAN (122)/sp|P57053|H2BFS_HUMAN (109)-sp|Q16778|H2B2E_HUMAN (121)/sp|P57053|H2BFS_HUMAN (109)-sp|Q93079|H2B1H_HUMAN (121)/sp|P57053|H2BFS_HUMAN (109)-sp|Q8N257|H2B3B_HUMAN (121)/sp|P57053|H2BFS_HUMAN (109)-sp|P33778|H2B1B_HUMAN (121)/sp|P57053|H2BFS_HUMAN (109)-sp|Q99880|H2B1L_HUMAN (121)/sp|P57053|H2BFS_HUMAN (109)-sp|Q99879|H2B1M_HUMAN (121)/sp|P62807|H2B1C_HUMAN (109)-sp|Q99877|H2B1N_HUMAN (121)/sp|P62807|H2B1C_HUMAN (109)-sp|P23527|H2B1O_HUMAN (121)/sp|P62807|H2B1C_HUMAN (109)-sp|P62807|H2B1C_HUMAN (121)/sp|P62807|H2B1C_HUMAN (109)-sp|P58876|H2B1D_HUMAN (121)/sp|P62807|H2B1C_HUMAN (109)-sp|Q5QNW6|H2B2F_HUMAN (121)/sp|P62807|H2B1C_HUMAN (109)-sp|Q5QNW6-2|H2B2F_HUMAN (121)/sp|P62807|H2B1C_HUMAN (109)-sp|Q96A08|H2B1A_HUMAN (122)/sp|P62807|H2B1C_HUMAN (109)-sp|Q16778|H2B2E_HUMAN (121)/sp|P62807|H2B1C_HUMAN (109)-sp|Q93079|H2B1H_HUMAN (121)/sp|P62807|H2B1C_HUMAN (109)-sp|Q8N257|H2B3B_HUMAN (121)/sp|P62807|H2B1C_HUMAN (109)-sp|P33778|H2B1B_HUMAN (121)/sp|P62807|H2B1C_HUMAN (109)-sp|Q99880|H2B1L_HUMAN (121)/sp|P62807|H2B1C_HUMAN (109)-sp|Q99879|H2B1M_HUMAN (121)/sp|P58876|H2B1D_HUMAN (109)-sp|Q99877|H2B1N_HUMAN (121)/sp|P58876|H2B1D_HUMAN (109)-sp|P23527|H2B1O_HUMAN (121)/sp|P58876|H2B1D_HUMAN (109)-sp|P62807|H2B1C_HUMAN (121)/sp|P58876|H2B1D_HUMAN (109)-sp|P58876|H2B1D_HUMAN (121)/sp|P58876|H2B1D_HUMAN (109)-sp|Q5QNW6|H2B2F_HUMAN (121)/sp|P58876|H2B1D_HUMAN (109)-sp|Q5QNW6-2|H2B2F_HUMAN (121)/sp|P58876|H2B1D_HUMAN (109)-sp|Q96A08|H2B1A_HUMAN (122)/sp|P58876|H2B1D_HUMAN (109)-sp|Q16778|H2B2E_HUMAN (121)/sp|P58876|H2B1D_HUMAN (109)-sp|Q93079|H2B1H_HUMAN (121)/sp|P58876|H2B1D_HUMAN (109)-sp|Q8N257|H2B3B_HUMAN (121)/sp|P58876|H2B1D_HUMAN (109)-sp|P33778|H2B1B_HUMAN (121)/sp|P58876|H2B1D_HUMAN (109)-sp|Q99880|H2B1L_HUMAN (121)/sp|P58876|H2B1D_HUMAN (109)-sp|Q99879|H2B1M_HUMAN (121)/sp|Q5QNW6|H2B2F_HUMAN (109)-sp|Q5QNW6|H2B2F_HUMAN (121)/sp|Q5QNW6-2|H2B2F_HUMAN (109)-sp|Q5QNW6-2|H2B2F_HUMAN (121)/sp|Q96A08|H2B1A_HUMAN (110)-sp|Q96A08|H2B1A_HUMAN (122)/sp|Q16778|H2B2E_HUMAN (109)-sp|Q16778|H2B2E_HUMAN (121)/sp|Q93079|H2B1H_HUMAN (109)-sp|Q93079|H2B1H_HUMAN (121)/sp|Q8N257|H2B3B_HUMAN (109)-sp|Q8N257|H2B3B_HUMAN (121)/sp|P33778|H2B1B_HUMAN (109)-sp|P33778|H2B1B_HUMAN (121)/sp|Q99880|H2B1L_HUMAN (109)-sp|Q99880|H2B1L_HUMAN (121)/sp|Q99879|H2B1M_HUMAN (109)-sp|Q99879|H2B1M_HUMAN (121)/	Intra-Protein	12	1	11.5	7.5	1.11759e-05	0.0013736
19611	F4-2.103708.103708.3.0.dta	3	3606.1	FLEQQNKILLAELEQLK(7)-TLLIKTVETR(5)	Cross-Linked	BSP-en-acid	3606.09	null	0.000506194	0.117198	0.014647	4.06174	sp|P08670|VIME_HUMAN (129)-sp|P08670|VIME_HUMAN (445)/	Intra-Protein	11	1	19	11	6.02541e-08	0.0125479
19612	F5-1.59523.59523.4.2.dta	4	2663.54	TSIAIDTIINQKR(12)-GPIGSKTR(6)	Cross-Linked	BSP-en-acid	2663.52	null	3.40314e-06	0.117201	0.022308	8.37538	sp|P25705|ATPA_HUMAN (230)-sp|P25705|ATPA_HUMAN (167)/sp|P25705|ATPA_HUMAN (230)-sp|P25705-2|ATPA_HUMAN (117)/sp|P25705-2|ATPA_HUMAN (180)-sp|P25705|ATPA_HUMAN (167)/sp|P25705-2|ATPA_HUMAN (180)-sp|P25705-2|ATPA_HUMAN (117)/sp|P25705-3|ATPA_HUMAN (208)-sp|P25705|ATPA_HUMAN (167)/sp|P25705-3|ATPA_HUMAN (208)-sp|P25705-2|ATPA_HUMAN (117)/	Intra-Protein	13	1	11.5	8.5	5.9484e-07	5.61951e-06
19613	F6-2.42503.42503.5.0.dta	5	3122.77	LLLPGELAKHAVSEGTK(9)-AVTKYTSSK(4)	Cross-Linked	BSP-en-acid	3122.75	null	0.0637705	0.117216	0.021108	6.75944	sp|Q99877|H2B1N_HUMAN (109)-sp|Q99877|H2B1N_HUMAN (121)/sp|Q99877|H2B1N_HUMAN (109)-sp|P23527|H2B1O_HUMAN (121)/sp|Q99877|H2B1N_HUMAN (109)-sp|P62807|H2B1C_HUMAN (121)/sp|Q99877|H2B1N_HUMAN (109)-sp|P58876|H2B1D_HUMAN (121)/sp|Q99877|H2B1N_HUMAN (109)-sp|Q5QNW6|H2B2F_HUMAN (121)/sp|Q99877|H2B1N_HUMAN (109)-sp|Q5QNW6-2|H2B2F_HUMAN (121)/sp|Q99877|H2B1N_HUMAN (109)-sp|Q96A08|H2B1A_HUMAN (122)/sp|Q99877|H2B1N_HUMAN (109)-sp|Q16778|H2B2E_HUMAN (121)/sp|Q99877|H2B1N_HUMAN (109)-sp|Q93079|H2B1H_HUMAN (121)/sp|Q99877|H2B1N_HUMAN (109)-sp|Q8N257|H2B3B_HUMAN (121)/sp|Q99877|H2B1N_HUMAN (109)-sp|P33778|H2B1B_HUMAN (121)/sp|Q99877|H2B1N_HUMAN (109)-sp|Q99880|H2B1L_HUMAN (121)/sp|Q99877|H2B1N_HUMAN (109)-sp|Q99879|H2B1M_HUMAN (121)/sp|P23527|H2B1O_HUMAN (109)-sp|Q99877|H2B1N_HUMAN (121)/sp|P23527|H2B1O_HUMAN (109)-sp|P23527|H2B1O_HUMAN (121)/sp|P23527|H2B1O_HUMAN (109)-sp|P62807|H2B1C_HUMAN (121)/sp|P23527|H2B1O_HUMAN (109)-sp|P58876|H2B1D_HUMAN (121)/sp|P23527|H2B1O_HUMAN (109)-sp|Q5QNW6|H2B2F_HUMAN (121)/sp|P23527|H2B1O_HUMAN (109)-sp|Q5QNW6-2|H2B2F_HUMAN (121)/sp|P23527|H2B1O_HUMAN (109)-sp|Q96A08|H2B1A_HUMAN (122)/sp|P23527|H2B1O_HUMAN (109)-sp|Q16778|H2B2E_HUMAN (121)/sp|P23527|H2B1O_HUMAN (109)-sp|Q93079|H2B1H_HUMAN (121)/sp|P23527|H2B1O_HUMAN (109)-sp|Q8N257|H2B3B_HUMAN (121)/sp|P23527|H2B1O_HUMAN (109)-sp|P33778|H2B1B_HUMAN (121)/sp|P23527|H2B1O_HUMAN (109)-sp|Q99880|H2B1L_HUMAN (121)/sp|P23527|H2B1O_HUMAN (109)-sp|Q99879|H2B1M_HUMAN (121)/sp|P57053|H2BFS_HUMAN (109)-sp|Q99877|H2B1N_HUMAN (121)/sp|P57053|H2BFS_HUMAN (109)-sp|P23527|H2B1O_HUMAN (121)/sp|P57053|H2BFS_HUMAN (109)-sp|P62807|H2B1C_HUMAN (121)/sp|P57053|H2BFS_HUMAN (109)-sp|P58876|H2B1D_HUMAN (121)/sp|P57053|H2BFS_HUMAN (109)-sp|Q5QNW6|H2B2F_HUMAN (121)/sp|P57053|H2BFS_HUMAN (109)-sp|Q5QNW6-2|H2B2F_HUMAN (121)/sp|P57053|H2BFS_HUMAN (109)-sp|Q96A08|H2B1A_HUMAN (122)/sp|P57053|H2BFS_HUMAN (109)-sp|Q16778|H2B2E_HUMAN (121)/sp|P57053|H2BFS_HUMAN (109)-sp|Q93079|H2B1H_HUMAN (121)/sp|P57053|H2BFS_HUMAN (109)-sp|Q8N257|H2B3B_HUMAN (121)/sp|P57053|H2BFS_HUMAN (109)-sp|P33778|H2B1B_HUMAN (121)/sp|P57053|H2BFS_HUMAN (109)-sp|Q99880|H2B1L_HUMAN (121)/sp|P57053|H2BFS_HUMAN (109)-sp|Q99879|H2B1M_HUMAN (121)/sp|P62807|H2B1C_HUMAN (109)-sp|Q99877|H2B1N_HUMAN (121)/sp|P62807|H2B1C_HUMAN (109)-sp|P23527|H2B1O_HUMAN (121)/sp|P62807|H2B1C_HUMAN (109)-sp|P62807|H2B1C_HUMAN (121)/sp|P62807|H2B1C_HUMAN (109)-sp|P58876|H2B1D_HUMAN (121)/sp|P62807|H2B1C_HUMAN (109)-sp|Q5QNW6|H2B2F_HUMAN (121)/sp|P62807|H2B1C_HUMAN (109)-sp|Q5QNW6-2|H2B2F_HUMAN (121)/sp|P62807|H2B1C_HUMAN (109)-sp|Q96A08|H2B1A_HUMAN (122)/sp|P62807|H2B1C_HUMAN (109)-sp|Q16778|H2B2E_HUMAN (121)/sp|P62807|H2B1C_HUMAN (109)-sp|Q93079|H2B1H_HUMAN (121)/sp|P62807|H2B1C_HUMAN (109)-sp|Q8N257|H2B3B_HUMAN (121)/sp|P62807|H2B1C_HUMAN (109)-sp|P33778|H2B1B_HUMAN (121)/sp|P62807|H2B1C_HUMAN (109)-sp|Q99880|H2B1L_HUMAN (121)/sp|P62807|H2B1C_HUMAN (109)-sp|Q99879|H2B1M_HUMAN (121)/sp|P58876|H2B1D_HUMAN (109)-sp|Q99877|H2B1N_HUMAN (121)/sp|P58876|H2B1D_HUMAN (109)-sp|P23527|H2B1O_HUMAN (121)/sp|P58876|H2B1D_HUMAN (109)-sp|P62807|H2B1C_HUMAN (121)/sp|P58876|H2B1D_HUMAN (109)-sp|P58876|H2B1D_HUMAN (121)/sp|P58876|H2B1D_HUMAN (109)-sp|Q5QNW6|H2B2F_HUMAN (121)/sp|P58876|H2B1D_HUMAN (109)-sp|Q5QNW6-2|H2B2F_HUMAN (121)/sp|P58876|H2B1D_HUMAN (109)-sp|Q96A08|H2B1A_HUMAN (122)/sp|P58876|H2B1D_HUMAN (109)-sp|Q16778|H2B2E_HUMAN (121)/sp|P58876|H2B1D_HUMAN (109)-sp|Q93079|H2B1H_HUMAN (121)/sp|P58876|H2B1D_HUMAN (109)-sp|Q8N257|H2B3B_HUMAN (121)/sp|P58876|H2B1D_HUMAN (109)-sp|P33778|H2B1B_HUMAN (121)/sp|P58876|H2B1D_HUMAN (109)-sp|Q99880|H2B1L_HUMAN (121)/sp|P58876|H2B1D_HUMAN (109)-sp|Q99879|H2B1M_HUMAN (121)/sp|Q5QNW6|H2B2F_HUMAN (109)-sp|Q5QNW6|H2B2F_HUMAN (121)/sp|Q5QNW6-2|H2B2F_HUMAN (109)-sp|Q5QNW6-2|H2B2F_HUMAN (121)/sp|Q96A08|H2B1A_HUMAN (110)-sp|Q96A08|H2B1A_HUMAN (122)/sp|Q16778|H2B2E_HUMAN (109)-sp|Q16778|H2B2E_HUMAN (121)/sp|Q93079|H2B1H_HUMAN (109)-sp|Q93079|H2B1H_HUMAN (121)/sp|Q8N257|H2B3B_HUMAN (109)-sp|Q8N257|H2B3B_HUMAN (121)/sp|P33778|H2B1B_HUMAN (109)-sp|P33778|H2B1B_HUMAN (121)/sp|Q99880|H2B1L_HUMAN (109)-sp|Q99880|H2B1L_HUMAN (121)/sp|Q99879|H2B1M_HUMAN (109)-sp|Q99879|H2B1M_HUMAN (121)/	Intra-Protein	17	1	11.5	8.5	3.48217e-06	0.0609825
19614	F3-2.81857.81857.6.0.dta	6	4343.37	LLPHKVFEGNRPTNSIVFTK(5)-KELQAAGKSPEDLER(8)	Cross-Linked	BSP-en-acid	4343.35	null	9.29707e-05	0.117239	0.022969	5.28831	sp|P06744|G6PI_HUMAN (466)-sp|P06744|G6PI_HUMAN (454)/sp|P06744|G6PI_HUMAN (466)-sp|P06744-2|G6PI_HUMAN (465)/sp|P06744-2|G6PI_HUMAN (477)-sp|P06744|G6PI_HUMAN (454)/sp|P06744-2|G6PI_HUMAN (477)-sp|P06744-2|G6PI_HUMAN (465)/	Intra-Protein	8	1	11	15	0.313547	6.28811e-05
19615	F5-3.87532.87532.5.0.dta	5	2986.6	RAPFDLFENKK(10)-FYEAFSKNLK(7)	Cross-Linked	BSP-en-acid	2986.58	null	0.0311835	0.117248	0.021209	7.10143	sp|P08238|HS90B_HUMAN (347)-sp|P08238|HS90B_HUMAN (435)/sp|Q58FF7|H90B3_HUMAN (289)-sp|P08238|HS90B_HUMAN (435)/	Intra-Protein	15	1	12.5	9.5	3.76698e-10	0.00751315
19616	F5-1.5072.5072.3.0.dta	3	2131.3	AKKPAAATVTK(2)-KPVGAAK(1)	Cross-Linked	BSP-en-acid	2131.3	null	0.00625459	0.117249	0.009098	4.26876	sp|P16403|H12_HUMAN (159)-sp|P16403|H12_HUMAN (130)/	Intra-Protein	13	1	9	8	2.24787e-05	0.00841702
19617	F1-3.34925.34925.4.2.dta	4	2405.34	AKDANNGNLQLR(2)-AKEALGK(2)	Cross-Linked	BSP-en-acid	2405.33	null	2.3251e-05	0.117256	0.014261	5.92893	sp|P05455|LA_HUMAN (287)-sp|P05455|LA_HUMAN (280)/	Intra-Protein	3	1	11	7	0.129549	0.000121787
19618	F1-3.71266.71266.3.1.dta	3	3663.89	YLKSEPIPESNDGPVK(3)-FLQDYFDGNLKR(11)	Cross-Linked	BSP-en-acid	3663.87	null	0.000196256	0.11726	0.019203	5.24118	sp|P30101|PDIA3_HUMAN (366)-sp|P30101|PDIA3_HUMAN (362)/	Intra-Protein	3	1	13	11	0.000433711	0.00172752
19619	F4-1.102935.102935.4.2.dta	4	4554.53	VNEVNQFAAKLIQEQHPEEELIK(10)-LLQAQKLVQYLR(6)	Cross-Linked	BSP-en-acid	4554.51	null	0.129267	0.117262	0.02675	5.8733	sp|Q13813|SPTN1_HUMAN (214)-sp|Q13813|SPTN1_HUMAN (150)/sp|Q13813|SPTN1_HUMAN (214)-sp|Q13813-2|SPTN1_HUMAN (150)/sp|Q13813|SPTN1_HUMAN (214)-sp|Q13813-3|SPTN1_HUMAN (150)/sp|Q13813-2|SPTN1_HUMAN (214)-sp|Q13813|SPTN1_HUMAN (150)/sp|Q13813-2|SPTN1_HUMAN (214)-sp|Q13813-2|SPTN1_HUMAN (150)/sp|Q13813-2|SPTN1_HUMAN (214)-sp|Q13813-3|SPTN1_HUMAN (150)/sp|Q13813-3|SPTN1_HUMAN (214)-sp|Q13813|SPTN1_HUMAN (150)/sp|Q13813-3|SPTN1_HUMAN (214)-sp|Q13813-2|SPTN1_HUMAN (150)/sp|Q13813-3|SPTN1_HUMAN (214)-sp|Q13813-3|SPTN1_HUMAN (150)/	Intra-Protein	10	1	9	9	1	1
19620	F1-2.65918.65918.4.0.dta	4	2681.5	LLLPGELAKHAVSEGTK(9)-PDPSK(1)	Cross-Linked	BSP-en-acid	2681.49	null	0.759163	0.11727	0.010808	4.0306	sp|Q99877|H2B1N_HUMAN (109)-sp|Q8N257|H2B3B_HUMAN (2)/sp|P23527|H2B1O_HUMAN (109)-sp|Q8N257|H2B3B_HUMAN (2)/sp|P57053|H2BFS_HUMAN (109)-sp|Q8N257|H2B3B_HUMAN (2)/sp|P62807|H2B1C_HUMAN (109)-sp|Q8N257|H2B3B_HUMAN (2)/sp|P58876|H2B1D_HUMAN (109)-sp|Q8N257|H2B3B_HUMAN (2)/sp|Q5QNW6|H2B2F_HUMAN (109)-sp|Q8N257|H2B3B_HUMAN (2)/sp|Q5QNW6-2|H2B2F_HUMAN (109)-sp|Q8N257|H2B3B_HUMAN (2)/sp|P06899|H2B1J_HUMAN (109)-sp|Q8N257|H2B3B_HUMAN (2)/sp|O60814|H2B1K_HUMAN (109)-sp|Q8N257|H2B3B_HUMAN (2)/sp|Q96A08|H2B1A_HUMAN (110)-sp|Q8N257|H2B3B_HUMAN (2)/sp|Q16778|H2B2E_HUMAN (109)-sp|Q8N257|H2B3B_HUMAN (2)/sp|Q93079|H2B1H_HUMAN (109)-sp|Q8N257|H2B3B_HUMAN (2)/sp|Q8N257|H2B3B_HUMAN (109)-sp|Q8N257|H2B3B_HUMAN (2)/sp|P33778|H2B1B_HUMAN (109)-sp|Q8N257|H2B3B_HUMAN (2)/sp|Q99880|H2B1L_HUMAN (109)-sp|Q8N257|H2B3B_HUMAN (2)/sp|Q99879|H2B1M_HUMAN (109)-sp|Q8N257|H2B3B_HUMAN (2)/	Intra-Protein	2	1	15.5	3.5	0.00172327	0.623511
19621	F6-2.59807.59807.4.0.dta	4	2519.55	TLKIPAMTIAK(3)-IGIEIIKR(7)	Cross-Linked	BSP-en-acid	2519.54	Oxidation[M](7)	0.00330933	0.117271	0.013708	5.44069	sp|P10809|CH60_HUMAN (473)-sp|P10809|CH60_HUMAN (469)/	Intra-Protein	17	1	13	8	0.00367988	0.000484961
19622	F5-2.82612.82612.5.0.dta	5	2752.61	GIVKDIIHDPGR(4)-GAPLAKVVFR(6)	Cross-Linked	BSP-en-acid	2752.6	null	0.023393	0.117275	0.013777	5.00509	sp|P62917|RL8_HUMAN (46)-sp|P62917|RL8_HUMAN (60)/	Intra-Protein	14	1	15.5	6.5	1.27527e-10	0.0170185
19623	F3-3.50613.50613.4.0.dta	4	2578.45	NKITITNDQNR(2)-NTVVPTKK(7)	Cross-Linked	BSP-en-acid	2578.43	null	0.0443214	0.117279	0.016812	6.52024	sp|P11021|BIP_HUMAN (523)-sp|P11021|BIP_HUMAN (446)/	Intra-Protein	9	1	12	8	4.28966e-13	0.0149241
19624	F4-1.71775.71775.5.0.dta	5	3276.76	KTVTAMDVVYALKR(1)-DAVTYTEHAKR(10)	Cross-Linked	BSP-en-acid	3276.74	Oxidation[M](6)	1	0.117281	0.014342	4.37691	sp|P62805|H4_HUMAN (80)-sp|P62805|H4_HUMAN (78)/	Intra-Protein	10	1	21.5	5.5	1.21817e-07	1
19625	F3-2.19650.19650.3.1.dta	3	1606.01	KPLVGK(1)-KAAATK(1)	Cross-Linked	BSP-en-acid	1606.01	null	5.98429e-05	0.117317	0.008152	5.07595	sp|P36578|RL4_HUMAN (394)-sp|P36578|RL4_HUMAN (400)/	Intra-Protein	8	1	11	7	0.000446839	2.40241e-05
19626	F6-1.42207.42207.4.0.dta	4	2780.61	VAASVLNPYVKR(11)-VKSLNDITAK(2)	Cross-Linked	BSP-en-acid	2780.6	null	0.0257297	0.117322	0.007431	2.67244	sp|P48047|ATPO_HUMAN (84)-sp|P48047|ATPO_HUMAN (90)/	Intra-Protein	16	1	13	6	0.00207519	0.0104292
19627	F6-1.92512.92512.3.0.dta	3	3163.79	VFIGNLNTLVVKK(12)-SDVEAIFSKYGK(9)	Cross-Linked	BSP-en-acid	3163.78	null	0.000435937	0.117328	0.017389	5.49628	sp|B2RXH8|HNRC2_HUMAN (29)-sp|B2RXH8|HNRC2_HUMAN (39)/sp|B2RXH8|HNRC2_HUMAN (29)-sp|B7ZW38|HNRC3_HUMAN (39)/sp|B2RXH8|HNRC2_HUMAN (29)-sp|O60812|HNRC1_HUMAN (39)/sp|B2RXH8|HNRC2_HUMAN (29)-sp|P0DMR1|HNRC4_HUMAN (39)/sp|B2RXH8|HNRC2_HUMAN (29)-sp|P07910|HNRPC_HUMAN (39)/sp|B2RXH8|HNRC2_HUMAN (29)-sp|P07910-2|HNRPC_HUMAN (39)/sp|B2RXH8|HNRC2_HUMAN (29)-sp|P07910-4|HNRPC_HUMAN (39)/sp|B7ZW38|HNRC3_HUMAN (29)-sp|B2RXH8|HNRC2_HUMAN (39)/sp|B7ZW38|HNRC3_HUMAN (29)-sp|B7ZW38|HNRC3_HUMAN (39)/sp|B7ZW38|HNRC3_HUMAN (29)-sp|O60812|HNRC1_HUMAN (39)/sp|B7ZW38|HNRC3_HUMAN (29)-sp|P0DMR1|HNRC4_HUMAN (39)/sp|B7ZW38|HNRC3_HUMAN (29)-sp|P07910|HNRPC_HUMAN (39)/sp|B7ZW38|HNRC3_HUMAN (29)-sp|P07910-2|HNRPC_HUMAN (39)/sp|B7ZW38|HNRC3_HUMAN (29)-sp|P07910-4|HNRPC_HUMAN (39)/sp|O60812|HNRC1_HUMAN (29)-sp|B2RXH8|HNRC2_HUMAN (39)/sp|O60812|HNRC1_HUMAN (29)-sp|B7ZW38|HNRC3_HUMAN (39)/sp|O60812|HNRC1_HUMAN (29)-sp|O60812|HNRC1_HUMAN (39)/sp|O60812|HNRC1_HUMAN (29)-sp|P0DMR1|HNRC4_HUMAN (39)/sp|O60812|HNRC1_HUMAN (29)-sp|P07910|HNRPC_HUMAN (39)/sp|O60812|HNRC1_HUMAN (29)-sp|P07910-2|HNRPC_HUMAN (39)/sp|O60812|HNRC1_HUMAN (29)-sp|P07910-4|HNRPC_HUMAN (39)/sp|P0DMR1|HNRC4_HUMAN (29)-sp|B2RXH8|HNRC2_HUMAN (39)/sp|P0DMR1|HNRC4_HUMAN (29)-sp|B7ZW38|HNRC3_HUMAN (39)/sp|P0DMR1|HNRC4_HUMAN (29)-sp|O60812|HNRC1_HUMAN (39)/sp|P0DMR1|HNRC4_HUMAN (29)-sp|P0DMR1|HNRC4_HUMAN (39)/sp|P0DMR1|HNRC4_HUMAN (29)-sp|P07910|HNRPC_HUMAN (39)/sp|P0DMR1|HNRC4_HUMAN (29)-sp|P07910-2|HNRPC_HUMAN (39)/sp|P0DMR1|HNRC4_HUMAN (29)-sp|P07910-4|HNRPC_HUMAN (39)/sp|P07910|HNRPC_HUMAN (29)-sp|B2RXH8|HNRC2_HUMAN (39)/sp|P07910|HNRPC_HUMAN (29)-sp|B7ZW38|HNRC3_HUMAN (39)/sp|P07910|HNRPC_HUMAN (29)-sp|O60812|HNRC1_HUMAN (39)/sp|P07910|HNRPC_HUMAN (29)-sp|P0DMR1|HNRC4_HUMAN (39)/sp|P07910|HNRPC_HUMAN (29)-sp|P07910|HNRPC_HUMAN (39)/sp|P07910|HNRPC_HUMAN (29)-sp|P07910-2|HNRPC_HUMAN (39)/sp|P07910|HNRPC_HUMAN (29)-sp|P07910-4|HNRPC_HUMAN (39)/sp|P07910-2|HNRPC_HUMAN (29)-sp|B2RXH8|HNRC2_HUMAN (39)/sp|P07910-2|HNRPC_HUMAN (29)-sp|B7ZW38|HNRC3_HUMAN (39)/sp|P07910-2|HNRPC_HUMAN (29)-sp|O60812|HNRC1_HUMAN (39)/sp|P07910-2|HNRPC_HUMAN (29)-sp|P0DMR1|HNRC4_HUMAN (39)/sp|P07910-2|HNRPC_HUMAN (29)-sp|P07910|HNRPC_HUMAN (39)/sp|P07910-2|HNRPC_HUMAN (29)-sp|P07910-2|HNRPC_HUMAN (39)/sp|P07910-2|HNRPC_HUMAN (29)-sp|P07910-4|HNRPC_HUMAN (39)/sp|P07910-3|HNRPC_HUMAN (29)-sp|B2RXH8|HNRC2_HUMAN (39)/sp|P07910-3|HNRPC_HUMAN (29)-sp|B7ZW38|HNRC3_HUMAN (39)/sp|P07910-3|HNRPC_HUMAN (29)-sp|O60812|HNRC1_HUMAN (39)/sp|P07910-3|HNRPC_HUMAN (29)-sp|P0DMR1|HNRC4_HUMAN (39)/sp|P07910-3|HNRPC_HUMAN (29)-sp|P07910|HNRPC_HUMAN (39)/sp|P07910-3|HNRPC_HUMAN (29)-sp|P07910-2|HNRPC_HUMAN (39)/sp|P07910-3|HNRPC_HUMAN (29)-sp|P07910-4|HNRPC_HUMAN (39)/sp|P07910-4|HNRPC_HUMAN (29)-sp|B2RXH8|HNRC2_HUMAN (39)/sp|P07910-4|HNRPC_HUMAN (29)-sp|B7ZW38|HNRC3_HUMAN (39)/sp|P07910-4|HNRPC_HUMAN (29)-sp|O60812|HNRC1_HUMAN (39)/sp|P07910-4|HNRPC_HUMAN (29)-sp|P0DMR1|HNRC4_HUMAN (39)/sp|P07910-4|HNRPC_HUMAN (29)-sp|P07910|HNRPC_HUMAN (39)/sp|P07910-4|HNRPC_HUMAN (29)-sp|P07910-2|HNRPC_HUMAN (39)/sp|P07910-4|HNRPC_HUMAN (29)-sp|P07910-4|HNRPC_HUMAN (39)/	Intra-Protein	16	1	12.5	10.5	0.000817812	1.99935e-06
19628	F6-1.41143.41143.4.0.dta	4	2721.47	FINYVKNCFR(6)-GGSLPKVEAK(6)	Cross-Linked	BSP-en-acid	2721.45	Carbamidomethyl[C](8)	0.0118576	0.117331	0.015303	5.6231	sp|P06748|NPM_HUMAN (273)-sp|P06748|NPM_HUMAN (263)/sp|P06748|NPM_HUMAN (273)-sp|P06748-2|NPM_HUMAN (234)/sp|P06748-2|NPM_HUMAN (244)-sp|P06748|NPM_HUMAN (263)/sp|P06748-2|NPM_HUMAN (244)-sp|P06748-2|NPM_HUMAN (234)/	Intra-Protein	16	1	12.5	10.5	0.000113287	0.00226049
19629	F4-2.19529.19529.3.0.dta	3	2528.39	GTGASGSFKLNK(9)-KAASGEAKPK(1)	Cross-Linked	BSP-en-acid	2528.38	null	1.57866e-05	0.117344	0.008139	3.21905	sp|P16403|H12_HUMAN (106)-sp|P16403|H12_HUMAN (110)/sp|P16403|H12_HUMAN (106)-sp|P10412|H14_HUMAN (110)/sp|P16403|H12_HUMAN (106)-sp|P16401|H15_HUMAN (113)/sp|P10412|H14_HUMAN (106)-sp|P16403|H12_HUMAN (110)/sp|P10412|H14_HUMAN (106)-sp|P10412|H14_HUMAN (110)/sp|P10412|H14_HUMAN (106)-sp|P16401|H15_HUMAN (113)/sp|P16401|H15_HUMAN (109)-sp|P16403|H12_HUMAN (110)/sp|P16401|H15_HUMAN (109)-sp|P10412|H14_HUMAN (110)/sp|P16401|H15_HUMAN (109)-sp|P16401|H15_HUMAN (113)/sp|Q02539|H11_HUMAN (109)-sp|P16403|H12_HUMAN (110)/sp|Q02539|H11_HUMAN (109)-sp|P10412|H14_HUMAN (110)/sp|Q02539|H11_HUMAN (109)-sp|P16401|H15_HUMAN (113)/sp|P16402|H13_HUMAN (107)-sp|P16403|H12_HUMAN (110)/sp|P16402|H13_HUMAN (107)-sp|P10412|H14_HUMAN (110)/sp|P16402|H13_HUMAN (107)-sp|P16401|H15_HUMAN (113)/	Intra-Protein	11	1	18.5	12.5	2.27223e-06	2.37508e-07
19630	F2-1.11564.11564.3.0.dta	3	2049.19	AASGEAKPKAK(9)-AGAAKAK(5)	Cross-Linked	BSP-en-acid	2049.18	null	2.76357e-09	0.117355	0.004986	2.43317	sp|P10412|H14_HUMAN (119)-sp|P10412|H14_HUMAN (127)/sp|P10412|H14_HUMAN (119)-sp|P16401|H15_HUMAN (130)/sp|P16401|H15_HUMAN (122)-sp|P10412|H14_HUMAN (127)/sp|P16401|H15_HUMAN (122)-sp|P16401|H15_HUMAN (130)/	Intra-Protein	4	1	18.5	9.5	1.68326e-19	6.05896e-07
19631	F4-2.92821.92821.4.1.dta	4	3771.03	KDLYANTVLSGGTTMYPGIADR(1)-IKIIAPPER(2)	Cross-Linked	BSP-en-acid	3771.01	Oxidation[M](15)	4.0539e-06	0.117361	0.01646	4.36487	sp|P63261|ACTG_HUMAN (291)-sp|P63261|ACTG_HUMAN (328)/sp|P63261|ACTG_HUMAN (291)-sp|Q562R1|ACTBL_HUMAN (329)/sp|P63261|ACTG_HUMAN (291)-sp|P68133|ACTS_HUMAN (330)/sp|P63261|ACTG_HUMAN (291)-sp|P60709|ACTB_HUMAN (328)/sp|P63261|ACTG_HUMAN (291)-sp|P68032|ACTC_HUMAN (330)/sp|P63261|ACTG_HUMAN (291)-sp|P63267|ACTH_HUMAN (329)/sp|P63261|ACTG_HUMAN (291)-sp|P63267-2|ACTH_HUMAN (286)/sp|P63261|ACTG_HUMAN (291)-sp|P62736|ACTA_HUMAN (330)/sp|P60709|ACTB_HUMAN (291)-sp|P63261|ACTG_HUMAN (328)/sp|P60709|ACTB_HUMAN (291)-sp|Q562R1|ACTBL_HUMAN (329)/sp|P60709|ACTB_HUMAN (291)-sp|P68133|ACTS_HUMAN (330)/sp|P60709|ACTB_HUMAN (291)-sp|P60709|ACTB_HUMAN (328)/sp|P60709|ACTB_HUMAN (291)-sp|P68032|ACTC_HUMAN (330)/sp|P60709|ACTB_HUMAN (291)-sp|P63267|ACTH_HUMAN (329)/sp|P60709|ACTB_HUMAN (291)-sp|P63267-2|ACTH_HUMAN (286)/sp|P60709|ACTB_HUMAN (291)-sp|P62736|ACTA_HUMAN (330)/	Intra-Protein	11	1	24.5	6.5	1.79699e-09	1.1966e-09
19632	F4-2.41214.41214.6.1.dta	6	2815.54	YGKAGEVFIHK(3)-KPGEKTFTQR(5)	Cross-Linked	BSP-en-acid	2815.53	null	0.00061503	0.117361	0.010387	3.68919	sp|Q15233|NONO_HUMAN (99)-sp|Q15233|NONO_HUMAN (68)/sp|Q15233-2|NONO_HUMAN (10)-sp|Q15233|NONO_HUMAN (68)/	Intra-Protein	11	1	13	9	2.2169e-07	0.000258672
19633	F5-1.54927.54927.3.0.dta	3	2523.47	LKLSPSPSSR(2)-LAVYIDKVR(7)	Cross-Linked	BSP-en-acid	2523.47	null	2.83981e-06	0.117362	0.008251	3.26971	sp|P20700|LMNB1_HUMAN (389)-sp|P20700|LMNB1_HUMAN (49)/sp|Q03252|LMNB2_HUMAN (403)-sp|P20700|LMNB1_HUMAN (49)/	Intra-Protein	13	1	6	12	9.87658e-08	1.36536e-07
19634	F1-2.49997.49997.3.0.dta	3	2772.53	GRPCKIVEMSTSK(5)-KNGFVVLK(1)	Cross-Linked	BSP-en-acid	2772.53	Carbamidomethyl[C](4)	0.00217724	0.117366	0.007326	2.64236	sp|P63241|IF5A1_HUMAN (39)-sp|P63241|IF5A1_HUMAN (27)/sp|P63241|IF5A1_HUMAN (39)-sp|P63241-2|IF5A1_HUMAN (57)/sp|P63241|IF5A1_HUMAN (39)-sp|Q9GZV4|IF5A2_HUMAN (27)/sp|P63241|IF5A1_HUMAN (39)-sp|Q6IS14|IF5AL_HUMAN (27)/sp|P63241-2|IF5A1_HUMAN (69)-sp|P63241|IF5A1_HUMAN (27)/sp|P63241-2|IF5A1_HUMAN (69)-sp|P63241-2|IF5A1_HUMAN (57)/sp|P63241-2|IF5A1_HUMAN (69)-sp|Q9GZV4|IF5A2_HUMAN (27)/sp|P63241-2|IF5A1_HUMAN (69)-sp|Q6IS14|IF5AL_HUMAN (27)/sp|Q9GZV4|IF5A2_HUMAN (39)-sp|P63241|IF5A1_HUMAN (27)/sp|Q9GZV4|IF5A2_HUMAN (39)-sp|P63241-2|IF5A1_HUMAN (57)/sp|Q9GZV4|IF5A2_HUMAN (39)-sp|Q9GZV4|IF5A2_HUMAN (27)/sp|Q9GZV4|IF5A2_HUMAN (39)-sp|Q6IS14|IF5AL_HUMAN (27)/	Intra-Protein	2	1	12.5	9.5	4.75042e-06	0.000907558
19635	F6-2.7755.7755.5.0.dta	5	2515.51	GATPGKALVATPGKK(6)-KTVTPAK(1)	Cross-Linked	BSP-en-acid	2515.5	null	0.144791	0.117377	0.012969	5.15564	sp|P19338|NUCL_HUMAN (116)-sp|P19338|NUCL_HUMAN (96)/	Intra-Protein	17	1	11.5	6.5	0.063299	0.142495
19636	F2-2.62746.62746.4.0.dta	4	3052.57	ADVVPKTAENFR(6)-ALCTGEKGFGYK(7)	Cross-Linked	BSP-en-acid	3052.56	Carbamidomethyl[C](18)	4.19382e-05	0.117378	0.014592	4.78026	sp|P30405|PPIF_HUMAN (73)-sp|P30405|PPIF_HUMAN (86)/sp|P30405|PPIF_HUMAN (73)-sp|P30405-2|PPIF_HUMAN (86)/sp|P30405-2|PPIF_HUMAN (73)-sp|P30405|PPIF_HUMAN (86)/sp|P30405-2|PPIF_HUMAN (73)-sp|P30405-2|PPIF_HUMAN (86)/	Intra-Protein	5	1	14	8	2.30615e-09	3.1318e-06
19637	F5-1.41696.41696.4.0.dta	4	2233.31	IKFPLPHR(2)-EYKVVGR(3)	Cross-Linked	BSP-en-acid	2233.3	null	0.00902426	0.11738	0.014933	6.68653	sp|Q02543|RL18A_HUMAN (151)-sp|Q02543|RL18A_HUMAN (11)/	Intra-Protein	13	1	10.5	4.5	9.31212e-08	0.0166294
19638	F6-2.37970.37970.5.0.dta	5	2657.57	TLRPALVGVVKEA(11)-VGYKLHGR(4)	Cross-Linked	BSP-en-acid	2657.56	null	0.0922461	0.11738	0.013778	5.18445	sp|Q9HAV7|GRPE1_HUMAN (215)-sp|Q9HAV7|GRPE1_HUMAN (200)/	Intra-Protein	17	1	17	6	6.87793e-09	0.00244614
19639	F5-1.13346.13346.4.0.dta	4	2098.14	NQKFGFGGK(3)-AKTAHGR(2)	Cross-Linked	BSP-en-acid	2098.13	null	0.00106108	0.117393	0.008926	4.25426	sp|Q99848|EBP2_HUMAN (247)-sp|Q99848|EBP2_HUMAN (274)/	Intra-Protein	13	1	12	10	0.0074471	0.00412998
19640	F3-1.66332.66332.3.0.dta	3	2314.36	YQKSTELLIR(3)-KQLATK(1)	Cross-Linked	BSP-en-acid	2314.35	null	0.0110256	0.117399	0.006926	2.99263	sp|Q71DI3|H32_HUMAN (57)-sp|Q71DI3|H32_HUMAN (19)/sp|Q71DI3|H32_HUMAN (57)-sp|Q6NXT2|H3C_HUMAN (19)/sp|Q71DI3|H32_HUMAN (57)-sp|Q16695|H31T_HUMAN (19)/sp|Q71DI3|H32_HUMAN (57)-sp|P68431|H31_HUMAN (19)/sp|Q71DI3|H32_HUMAN (57)-sp|P84243|H33_HUMAN (19)/sp|Q6NXT2|H3C_HUMAN (56)-sp|Q71DI3|H32_HUMAN (19)/sp|Q6NXT2|H3C_HUMAN (56)-sp|Q6NXT2|H3C_HUMAN (19)/sp|Q6NXT2|H3C_HUMAN (56)-sp|Q16695|H31T_HUMAN (19)/sp|Q6NXT2|H3C_HUMAN (56)-sp|P68431|H31_HUMAN (19)/sp|Q6NXT2|H3C_HUMAN (56)-sp|P84243|H33_HUMAN (19)/sp|Q16695|H31T_HUMAN (57)-sp|Q71DI3|H32_HUMAN (19)/sp|Q16695|H31T_HUMAN (57)-sp|Q6NXT2|H3C_HUMAN (19)/sp|Q16695|H31T_HUMAN (57)-sp|Q16695|H31T_HUMAN (19)/sp|Q16695|H31T_HUMAN (57)-sp|P68431|H31_HUMAN (19)/sp|Q16695|H31T_HUMAN (57)-sp|P84243|H33_HUMAN (19)/sp|P68431|H31_HUMAN (57)-sp|Q71DI3|H32_HUMAN (19)/sp|P68431|H31_HUMAN (57)-sp|Q6NXT2|H3C_HUMAN (19)/sp|P68431|H31_HUMAN (57)-sp|Q16695|H31T_HUMAN (19)/sp|P68431|H31_HUMAN (57)-sp|P68431|H31_HUMAN (19)/sp|P68431|H31_HUMAN (57)-sp|P84243|H33_HUMAN (19)/sp|P84243|H33_HUMAN (57)-sp|Q71DI3|H32_HUMAN (19)/sp|P84243|H33_HUMAN (57)-sp|Q6NXT2|H3C_HUMAN (19)/sp|P84243|H33_HUMAN (57)-sp|Q16695|H31T_HUMAN (19)/sp|P84243|H33_HUMAN (57)-sp|P68431|H31_HUMAN (19)/sp|P84243|H33_HUMAN (57)-sp|P84243|H33_HUMAN (19)/	Intra-Protein	7	1	13	6	6.47817e-05	0.00994142
19641	F1-2.96463.96463.4.1.dta	4	3511.93	TLNDELEIIEGMKFDR(13)-LAKLSDGVAVLK(3)	Cross-Linked	BSP-en-acid	3511.91	null	0.000104875	0.117403	0.025862	7.36409	sp|P10809|CH60_HUMAN (218)-sp|P10809|CH60_HUMAN (396)/	Intra-Protein	2	1	17	10	7.0181e-06	1.13723e-05
19642	F1-2.61595.61595.4.0.dta	4	2599.46	GLVGIEFKEK(8)-LPVEEAYKR(8)	Cross-Linked	BSP-en-acid	2599.45	null	2.72252e-05	0.117409	0.014729	5.6662	sp|P15924|DESP_HUMAN (2326)-sp|P15924|DESP_HUMAN (2317)/sp|P15924|DESP_HUMAN (2326)-sp|P15924-2|DESP_HUMAN (1718)/sp|P15924|DESP_HUMAN (2326)-sp|P15924-3|DESP_HUMAN (1874)/sp|P15924-2|DESP_HUMAN (1727)-sp|P15924|DESP_HUMAN (2317)/sp|P15924-2|DESP_HUMAN (1727)-sp|P15924-2|DESP_HUMAN (1718)/sp|P15924-2|DESP_HUMAN (1727)-sp|P15924-3|DESP_HUMAN (1874)/sp|P15924-3|DESP_HUMAN (1883)-sp|P15924|DESP_HUMAN (2317)/sp|P15924-3|DESP_HUMAN (1883)-sp|P15924-2|DESP_HUMAN (1718)/sp|P15924-3|DESP_HUMAN (1883)-sp|P15924-3|DESP_HUMAN (1874)/	Intra-Protein	2	1	14	6	0.000199525	4.59324e-07
19643	F2-3.84712.84712.5.0.dta	5	3771.11	TLSDYNIQKESTLHLVLR(9)-MQIFVKTLTGK(6)	Cross-Linked	BSP-en-acid	3771.09	null	0.000267177	0.117414	0.024057	6.37933	sp|P62979|RS27A_HUMAN (63)-sp|P62979|RS27A_HUMAN (6)/sp|P62979|RS27A_HUMAN (63)-sp|P0CG48|UBC_HUMAN (6)/sp|P62979|RS27A_HUMAN (63)-sp|P62987|RL40_HUMAN (6)/sp|P62979|RS27A_HUMAN (63)-sp|P0CG47|UBB_HUMAN (6)/sp|P0CG48|UBC_HUMAN (63)-sp|P62979|RS27A_HUMAN (6)/sp|P0CG48|UBC_HUMAN (63)-sp|P0CG48|UBC_HUMAN (6)/sp|P0CG48|UBC_HUMAN (63)-sp|P62987|RL40_HUMAN (6)/sp|P0CG48|UBC_HUMAN (63)-sp|P0CG47|UBB_HUMAN (6)/sp|P62987|RL40_HUMAN (63)-sp|P62979|RS27A_HUMAN (6)/sp|P62987|RL40_HUMAN (63)-sp|P0CG48|UBC_HUMAN (6)/sp|P62987|RL40_HUMAN (63)-sp|P62987|RL40_HUMAN (6)/sp|P62987|RL40_HUMAN (63)-sp|P0CG47|UBB_HUMAN (6)/sp|P0CG47|UBB_HUMAN (63)-sp|P62979|RS27A_HUMAN (6)/sp|P0CG47|UBB_HUMAN (63)-sp|P0CG48|UBC_HUMAN (6)/sp|P0CG47|UBB_HUMAN (63)-sp|P62987|RL40_HUMAN (6)/sp|P0CG47|UBB_HUMAN (63)-sp|P0CG47|UBB_HUMAN (6)/	Intra-Protein	6	1	19	10	1.24928e-06	0.00320271
19644	F6-1.52070.52070.4.0.dta	4	3045.81	AVEHINKTIAPALVSK(7)-SILKIHAR(4)	Cross-Linked	BSP-en-acid	3045.79	Acetyl[ProteinN-term](19)	0.116012	0.117415	0.013073	4.29215	sp|P06733|ENOA_HUMAN (71)-sp|P06733|ENOA_HUMAN (5)/	Intra-Protein	16	1	14	8	1.68349e-12	0.0108641
19645	F1-2.26328.26328.4.1.dta	4	2437.27	MVEKDQDGGR(4)-KLTPQGQR(1)	Cross-Linked	BSP-en-acid	2437.26	null	0.0222708	0.117417	0.007795	3.19826	sp|P39019|RS19_HUMAN (115)-sp|P39019|RS19_HUMAN (122)/	Intra-Protein	2	1	9	11	0.10748	0.00500477
19646	F2-3.91076.91076.4.0.dta	4	3485.84	GFNEGLWEIDNNPKVK(14)-DFKPGDLIFAK(3)	Cross-Linked	BSP-en-acid	3485.81	null	0.0008483	0.117419	0.024513	7.03223	sp|O75475|PSIP1_HUMAN (89)-sp|O75475|PSIP1_HUMAN (6)/sp|O75475|PSIP1_HUMAN (89)-sp|O75475-2|PSIP1_HUMAN (6)/sp|O75475|PSIP1_HUMAN (89)-sp|O75475-3|PSIP1_HUMAN (6)/sp|O75475-2|PSIP1_HUMAN (89)-sp|O75475|PSIP1_HUMAN (6)/sp|O75475-2|PSIP1_HUMAN (89)-sp|O75475-2|PSIP1_HUMAN (6)/sp|O75475-2|PSIP1_HUMAN (89)-sp|O75475-3|PSIP1_HUMAN (6)/sp|O75475-3|PSIP1_HUMAN (89)-sp|O75475|PSIP1_HUMAN (6)/sp|O75475-3|PSIP1_HUMAN (89)-sp|O75475-2|PSIP1_HUMAN (6)/sp|O75475-3|PSIP1_HUMAN (89)-sp|O75475-3|PSIP1_HUMAN (6)/	Intra-Protein	6	1	8.5	7.5	0.845791	0.000386491
19647	F3-3.16033.16033.3.1.dta	3	1877.13	KAAATPAK(1)-KTVTPAK(1)	Cross-Linked	BSP-en-acid	1877.12	null	0.00142743	0.117421	0.007844	4.17874	sp|P19338|NUCL_HUMAN (88)-sp|P19338|NUCL_HUMAN (96)/	Intra-Protein	9	1	14	11	0.000673104	0.0179639
19648	F4-1.83872.83872.5.0.dta	5	3122.75	LLLPGELAKHAVSEGTK(9)-AVTKYTSSK(4)	Cross-Linked	BSP-en-acid	3122.75	null	0.00041559	0.117423	0.007323	2.34505	sp|Q99877|H2B1N_HUMAN (109)-sp|Q99877|H2B1N_HUMAN (121)/sp|Q99877|H2B1N_HUMAN (109)-sp|P23527|H2B1O_HUMAN (121)/sp|Q99877|H2B1N_HUMAN (109)-sp|P62807|H2B1C_HUMAN (121)/sp|Q99877|H2B1N_HUMAN (109)-sp|P58876|H2B1D_HUMAN (121)/sp|Q99877|H2B1N_HUMAN (109)-sp|Q5QNW6|H2B2F_HUMAN (121)/sp|Q99877|H2B1N_HUMAN (109)-sp|Q5QNW6-2|H2B2F_HUMAN (121)/sp|Q99877|H2B1N_HUMAN (109)-sp|Q96A08|H2B1A_HUMAN (122)/sp|Q99877|H2B1N_HUMAN (109)-sp|Q16778|H2B2E_HUMAN (121)/sp|Q99877|H2B1N_HUMAN (109)-sp|Q93079|H2B1H_HUMAN (121)/sp|Q99877|H2B1N_HUMAN (109)-sp|Q8N257|H2B3B_HUMAN (121)/sp|Q99877|H2B1N_HUMAN (109)-sp|P33778|H2B1B_HUMAN (121)/sp|Q99877|H2B1N_HUMAN (109)-sp|Q99880|H2B1L_HUMAN (121)/sp|Q99877|H2B1N_HUMAN (109)-sp|Q99879|H2B1M_HUMAN (121)/sp|P23527|H2B1O_HUMAN (109)-sp|Q99877|H2B1N_HUMAN (121)/sp|P23527|H2B1O_HUMAN (109)-sp|P23527|H2B1O_HUMAN (121)/sp|P23527|H2B1O_HUMAN (109)-sp|P62807|H2B1C_HUMAN (121)/sp|P23527|H2B1O_HUMAN (109)-sp|P58876|H2B1D_HUMAN (121)/sp|P23527|H2B1O_HUMAN (109)-sp|Q5QNW6|H2B2F_HUMAN (121)/sp|P23527|H2B1O_HUMAN (109)-sp|Q5QNW6-2|H2B2F_HUMAN (121)/sp|P23527|H2B1O_HUMAN (109)-sp|Q96A08|H2B1A_HUMAN (122)/sp|P23527|H2B1O_HUMAN (109)-sp|Q16778|H2B2E_HUMAN (121)/sp|P23527|H2B1O_HUMAN (109)-sp|Q93079|H2B1H_HUMAN (121)/sp|P23527|H2B1O_HUMAN (109)-sp|Q8N257|H2B3B_HUMAN (121)/sp|P23527|H2B1O_HUMAN (109)-sp|P33778|H2B1B_HUMAN (121)/sp|P23527|H2B1O_HUMAN (109)-sp|Q99880|H2B1L_HUMAN (121)/sp|P23527|H2B1O_HUMAN (109)-sp|Q99879|H2B1M_HUMAN (121)/sp|P57053|H2BFS_HUMAN (109)-sp|Q99877|H2B1N_HUMAN (121)/sp|P57053|H2BFS_HUMAN (109)-sp|P23527|H2B1O_HUMAN (121)/sp|P57053|H2BFS_HUMAN (109)-sp|P62807|H2B1C_HUMAN (121)/sp|P57053|H2BFS_HUMAN (109)-sp|P58876|H2B1D_HUMAN (121)/sp|P57053|H2BFS_HUMAN (109)-sp|Q5QNW6|H2B2F_HUMAN (121)/sp|P57053|H2BFS_HUMAN (109)-sp|Q5QNW6-2|H2B2F_HUMAN (121)/sp|P57053|H2BFS_HUMAN (109)-sp|Q96A08|H2B1A_HUMAN (122)/sp|P57053|H2BFS_HUMAN (109)-sp|Q16778|H2B2E_HUMAN (121)/sp|P57053|H2BFS_HUMAN (109)-sp|Q93079|H2B1H_HUMAN (121)/sp|P57053|H2BFS_HUMAN (109)-sp|Q8N257|H2B3B_HUMAN (121)/sp|P57053|H2BFS_HUMAN (109)-sp|P33778|H2B1B_HUMAN (121)/sp|P57053|H2BFS_HUMAN (109)-sp|Q99880|H2B1L_HUMAN (121)/sp|P57053|H2BFS_HUMAN (109)-sp|Q99879|H2B1M_HUMAN (121)/sp|P62807|H2B1C_HUMAN (109)-sp|Q99877|H2B1N_HUMAN (121)/sp|P62807|H2B1C_HUMAN (109)-sp|P23527|H2B1O_HUMAN (121)/sp|P62807|H2B1C_HUMAN (109)-sp|P62807|H2B1C_HUMAN (121)/sp|P62807|H2B1C_HUMAN (109)-sp|P58876|H2B1D_HUMAN (121)/sp|P62807|H2B1C_HUMAN (109)-sp|Q5QNW6|H2B2F_HUMAN (121)/sp|P62807|H2B1C_HUMAN (109)-sp|Q5QNW6-2|H2B2F_HUMAN (121)/sp|P62807|H2B1C_HUMAN (109)-sp|Q96A08|H2B1A_HUMAN (122)/sp|P62807|H2B1C_HUMAN (109)-sp|Q16778|H2B2E_HUMAN (121)/sp|P62807|H2B1C_HUMAN (109)-sp|Q93079|H2B1H_HUMAN (121)/sp|P62807|H2B1C_HUMAN (109)-sp|Q8N257|H2B3B_HUMAN (121)/sp|P62807|H2B1C_HUMAN (109)-sp|P33778|H2B1B_HUMAN (121)/sp|P62807|H2B1C_HUMAN (109)-sp|Q99880|H2B1L_HUMAN (121)/sp|P62807|H2B1C_HUMAN (109)-sp|Q99879|H2B1M_HUMAN (121)/sp|P58876|H2B1D_HUMAN (109)-sp|Q99877|H2B1N_HUMAN (121)/sp|P58876|H2B1D_HUMAN (109)-sp|P23527|H2B1O_HUMAN (121)/sp|P58876|H2B1D_HUMAN (109)-sp|P62807|H2B1C_HUMAN (121)/sp|P58876|H2B1D_HUMAN (109)-sp|P58876|H2B1D_HUMAN (121)/sp|P58876|H2B1D_HUMAN (109)-sp|Q5QNW6|H2B2F_HUMAN (121)/sp|P58876|H2B1D_HUMAN (109)-sp|Q5QNW6-2|H2B2F_HUMAN (121)/sp|P58876|H2B1D_HUMAN (109)-sp|Q96A08|H2B1A_HUMAN (122)/sp|P58876|H2B1D_HUMAN (109)-sp|Q16778|H2B2E_HUMAN (121)/sp|P58876|H2B1D_HUMAN (109)-sp|Q93079|H2B1H_HUMAN (121)/sp|P58876|H2B1D_HUMAN (109)-sp|Q8N257|H2B3B_HUMAN (121)/sp|P58876|H2B1D_HUMAN (109)-sp|P33778|H2B1B_HUMAN (121)/sp|P58876|H2B1D_HUMAN (109)-sp|Q99880|H2B1L_HUMAN (121)/sp|P58876|H2B1D_HUMAN (109)-sp|Q99879|H2B1M_HUMAN (121)/sp|Q5QNW6|H2B2F_HUMAN (109)-sp|Q5QNW6|H2B2F_HUMAN (121)/sp|Q5QNW6-2|H2B2F_HUMAN (109)-sp|Q5QNW6-2|H2B2F_HUMAN (121)/sp|Q96A08|H2B1A_HUMAN (110)-sp|Q96A08|H2B1A_HUMAN (122)/sp|Q16778|H2B2E_HUMAN (109)-sp|Q16778|H2B2E_HUMAN (121)/sp|Q93079|H2B1H_HUMAN (109)-sp|Q93079|H2B1H_HUMAN (121)/sp|Q8N257|H2B3B_HUMAN (109)-sp|Q8N257|H2B3B_HUMAN (121)/sp|P33778|H2B1B_HUMAN (109)-sp|P33778|H2B1B_HUMAN (121)/sp|Q99880|H2B1L_HUMAN (109)-sp|Q99880|H2B1L_HUMAN (121)/sp|Q99879|H2B1M_HUMAN (109)-sp|Q99879|H2B1M_HUMAN (121)/	Intra-Protein	10	1	12.5	7.5	0.000470276	0.000363752
19649	F4-2.105781.105781.4.0.dta	4	3974.2	SALSGHLETVILGLLKTPAQYDASELK(16)-KGTDVPK(1)	Cross-Linked	BSP-en-acid	3974.18	null	0.000174601	0.117445	0.017366	4.3697	sp|P07355|ANXA2_HUMAN (104)-sp|P07355|ANXA2_HUMAN (206)/sp|P07355|ANXA2_HUMAN (104)-sp|P07355-2|ANXA2_HUMAN (224)/sp|P07355|ANXA2_HUMAN (104)-sp|A6NMY6|AXA2L_HUMAN (206)/sp|P07355-2|ANXA2_HUMAN (122)-sp|P07355|ANXA2_HUMAN (206)/sp|P07355-2|ANXA2_HUMAN (122)-sp|P07355-2|ANXA2_HUMAN (224)/sp|P07355-2|ANXA2_HUMAN (122)-sp|A6NMY6|AXA2L_HUMAN (206)/sp|A6NMY6|AXA2L_HUMAN (104)-sp|P07355|ANXA2_HUMAN (206)/sp|A6NMY6|AXA2L_HUMAN (104)-sp|P07355-2|ANXA2_HUMAN (224)/sp|A6NMY6|AXA2L_HUMAN (104)-sp|A6NMY6|AXA2L_HUMAN (206)/	Intra-Protein	11	1	37	8	1.28947e-10	3.17983e-05
19650	F3-1.90196.90196.6.0.dta	6	3777.96	SHGFAAEFKLVDQSGPPHEPK(9)-FVYQAKVGGR(6)	Cross-Linked	BSP-en-acid	3777.95	null	0.0287635	0.117446	0.013309	3.52281	sp|P55265|DSRAD_HUMAN (745)-sp|P55265|DSRAD_HUMAN (763)/sp|P55265|DSRAD_HUMAN (745)-sp|P55265-2|DSRAD_HUMAN (763)/sp|P55265|DSRAD_HUMAN (745)-sp|P55265-3|DSRAD_HUMAN (744)/sp|P55265|DSRAD_HUMAN (745)-sp|P55265-4|DSRAD_HUMAN (806)/sp|P55265|DSRAD_HUMAN (745)-sp|P55265-5|DSRAD_HUMAN (468)/sp|P55265-2|DSRAD_HUMAN (745)-sp|P55265|DSRAD_HUMAN (763)/sp|P55265-2|DSRAD_HUMAN (745)-sp|P55265-2|DSRAD_HUMAN (763)/sp|P55265-2|DSRAD_HUMAN (745)-sp|P55265-3|DSRAD_HUMAN (744)/sp|P55265-2|DSRAD_HUMAN (745)-sp|P55265-4|DSRAD_HUMAN (806)/sp|P55265-2|DSRAD_HUMAN (745)-sp|P55265-5|DSRAD_HUMAN (468)/sp|P55265-3|DSRAD_HUMAN (726)-sp|P55265|DSRAD_HUMAN (763)/sp|P55265-3|DSRAD_HUMAN (726)-sp|P55265-2|DSRAD_HUMAN (763)/sp|P55265-3|DSRAD_HUMAN (726)-sp|P55265-3|DSRAD_HUMAN (744)/sp|P55265-3|DSRAD_HUMAN (726)-sp|P55265-4|DSRAD_HUMAN (806)/sp|P55265-3|DSRAD_HUMAN (726)-sp|P55265-5|DSRAD_HUMAN (468)/sp|P55265-4|DSRAD_HUMAN (788)-sp|P55265|DSRAD_HUMAN (763)/sp|P55265-4|DSRAD_HUMAN (788)-sp|P55265-2|DSRAD_HUMAN (763)/sp|P55265-4|DSRAD_HUMAN (788)-sp|P55265-3|DSRAD_HUMAN (744)/sp|P55265-4|DSRAD_HUMAN (788)-sp|P55265-4|DSRAD_HUMAN (806)/sp|P55265-4|DSRAD_HUMAN (788)-sp|P55265-5|DSRAD_HUMAN (468)/sp|P55265-5|DSRAD_HUMAN (450)-sp|P55265|DSRAD_HUMAN (763)/sp|P55265-5|DSRAD_HUMAN (450)-sp|P55265-2|DSRAD_HUMAN (763)/sp|P55265-5|DSRAD_HUMAN (450)-sp|P55265-3|DSRAD_HUMAN (744)/sp|P55265-5|DSRAD_HUMAN (450)-sp|P55265-4|DSRAD_HUMAN (806)/sp|P55265-5|DSRAD_HUMAN (450)-sp|P55265-5|DSRAD_HUMAN (468)/	Intra-Protein	7	1	23.5	8.5	2.58038e-06	0.00752112
19651	F6-3.63003.63003.4.0.dta	4	2519.55	TLKIPAMTIAK(3)-IGIEIIKR(7)	Cross-Linked	BSP-en-acid	2519.54	Oxidation[M](7)	0.00495791	0.117449	0.018308	7.26642	sp|P10809|CH60_HUMAN (473)-sp|P10809|CH60_HUMAN (469)/	Intra-Protein	18	1	16	12	4.14685e-05	0.00463298
19652	F2-2.85937.85937.4.0.dta	4	3231.74	DVFLPKPTWGNHTPIFR(6)-FFKFSR(3)	Cross-Linked	BSP-en-acid	3231.72	null	0.0708366	0.117451	0.014219	4.39982	sp|P00505|AATM_HUMAN (159)-sp|P00505|AATM_HUMAN (150)/sp|P00505|AATM_HUMAN (159)-sp|P00505-2|AATM_HUMAN (107)/sp|P00505-2|AATM_HUMAN (116)-sp|P00505|AATM_HUMAN (150)/sp|P00505-2|AATM_HUMAN (116)-sp|P00505-2|AATM_HUMAN (107)/	Intra-Protein	5	1	19.5	6.5	5.55044e-12	0.044437
19653	F3-2.30069.30069.3.0.dta	3	2244.33	GTGDVKLLK(6)-HKEKGAIR(4)	Cross-Linked	BSP-en-acid	2244.32	null	4.87972e-08	0.117453	0.007767	3.46074	sp|P43487|RANG_HUMAN (76)-sp|P43487|RANG_HUMAN (83)/sp|P43487|RANG_HUMAN (76)-sp|P43487-2|RANG_HUMAN (83)/sp|P43487-2|RANG_HUMAN (76)-sp|P43487|RANG_HUMAN (83)/sp|P43487-2|RANG_HUMAN (76)-sp|P43487-2|RANG_HUMAN (83)/	Intra-Protein	8	1	13	10	1.97506e-10	5.93556e-08
19654	F1-1.12589.12589.3.0.dta	3	2436.26	KAEGAQNQGK(1)-AEGAQNQGKK(9)	Cross-Linked	BSP-en-acid	2436.26	null	1	0.117459	0.005983	2.45581	sp|Q9P2E9|RRBP1_HUMAN (261)-sp|Q9P2E9|RRBP1_HUMAN (270)/	Intra-Protein	1	1	11.5	10.5	0.000357249	1
19655	F4-1.75121.75121.5.0.dta	5	2699.54	AVDIPHMDIEALKK(13)-LNKNKK(3)	Cross-Linked	BSP-en-acid	2699.53	null	4.31853e-11	0.117469	0.008678	3.21464	sp|P62906|RL10A_HUMAN (91)-sp|P62906|RL10A_HUMAN (95)/	Intra-Protein	10	1	18.5	6.5	4.4654e-07	3.5419e-11
19656	F6-1.65883.65883.4.2.dta	4	3003.68	LIFAGKQLEDGR(6)-MQIFVKTLTGK(6)	Cross-Linked	BSP-en-acid	3003.67	Oxidation[M](16)	1	0.117469	0.01532	5.10043	sp|P62979|RS27A_HUMAN (48)-sp|P62979|RS27A_HUMAN (6)/sp|P62979|RS27A_HUMAN (48)-sp|P0CG48|UBC_HUMAN (6)/sp|P62979|RS27A_HUMAN (48)-sp|P62987|RL40_HUMAN (6)/sp|P62979|RS27A_HUMAN (48)-sp|P0CG47|UBB_HUMAN (6)/sp|P0CG48|UBC_HUMAN (48)-sp|P62979|RS27A_HUMAN (6)/sp|P0CG48|UBC_HUMAN (48)-sp|P0CG48|UBC_HUMAN (6)/sp|P0CG48|UBC_HUMAN (48)-sp|P62987|RL40_HUMAN (6)/sp|P0CG48|UBC_HUMAN (48)-sp|P0CG47|UBB_HUMAN (6)/sp|P62987|RL40_HUMAN (48)-sp|P62979|RS27A_HUMAN (6)/sp|P62987|RL40_HUMAN (48)-sp|P0CG48|UBC_HUMAN (6)/sp|P62987|RL40_HUMAN (48)-sp|P62987|RL40_HUMAN (6)/sp|P62987|RL40_HUMAN (48)-sp|P0CG47|UBB_HUMAN (6)/sp|P0CG47|UBB_HUMAN (48)-sp|P62979|RS27A_HUMAN (6)/sp|P0CG47|UBB_HUMAN (48)-sp|P0CG48|UBC_HUMAN (6)/sp|P0CG47|UBB_HUMAN (48)-sp|P62987|RL40_HUMAN (6)/sp|P0CG47|UBB_HUMAN (48)-sp|P0CG47|UBB_HUMAN (6)/	Intra-Protein	16	1	7	8	1	0.0289576
19657	F1-3.81479.81479.4.0.dta	4	2867.73	QTATQLLKLAHK(8)-GALAKLVEAIR(5)	Cross-Linked	BSP-en-acid	2867.72	null	6.31144e-05	0.117484	0.01291	4.50184	sp|P62424|RL7A_HUMAN (97)-sp|P62424|RL7A_HUMAN (217)/	Intra-Protein	3	1	11.5	11.5	0.00432548	9.30056e-05
19658	F1-3.12887.12887.3.0.dta	3	2020.16	AASGEAKPK(7)-KAGGTKPK(1)	Cross-Linked	BSP-en-acid	2020.15	null	8.44271e-08	0.117487	0.008651	4.28235	sp|P16403|H12_HUMAN (117)-sp|P16403|H12_HUMAN (122)/sp|P10412|H14_HUMAN (117)-sp|P16403|H12_HUMAN (122)/sp|P16401|H15_HUMAN (120)-sp|P16403|H12_HUMAN (122)/	Intra-Protein	3	1	14.5	8.5	3.11821e-10	1.35998e-08
19659	F4-1.83935.83935.5.0.dta	5	3106.76	LLLPGELAKHAVSEGTK(9)-AVTKYTSAK(4)	Cross-Linked	BSP-en-acid	3106.75	null	1	0.117491	0.009422	3.03275	sp|Q99877|H2B1N_HUMAN (109)-sp|P57053|H2BFS_HUMAN (121)/sp|Q99877|H2B1N_HUMAN (109)-sp|P06899|H2B1J_HUMAN (121)/sp|Q99877|H2B1N_HUMAN (109)-sp|O60814|H2B1K_HUMAN (121)/sp|P23527|H2B1O_HUMAN (109)-sp|P57053|H2BFS_HUMAN (121)/sp|P23527|H2B1O_HUMAN (109)-sp|P06899|H2B1J_HUMAN (121)/sp|P23527|H2B1O_HUMAN (109)-sp|O60814|H2B1K_HUMAN (121)/sp|P57053|H2BFS_HUMAN (109)-sp|P57053|H2BFS_HUMAN (121)/sp|P57053|H2BFS_HUMAN (109)-sp|P06899|H2B1J_HUMAN (121)/sp|P57053|H2BFS_HUMAN (109)-sp|O60814|H2B1K_HUMAN (121)/sp|P62807|H2B1C_HUMAN (109)-sp|P57053|H2BFS_HUMAN (121)/sp|P62807|H2B1C_HUMAN (109)-sp|P06899|H2B1J_HUMAN (121)/sp|P62807|H2B1C_HUMAN (109)-sp|O60814|H2B1K_HUMAN (121)/sp|P58876|H2B1D_HUMAN (109)-sp|P57053|H2BFS_HUMAN (121)/sp|P58876|H2B1D_HUMAN (109)-sp|P06899|H2B1J_HUMAN (121)/sp|P58876|H2B1D_HUMAN (109)-sp|O60814|H2B1K_HUMAN (121)/sp|Q5QNW6|H2B2F_HUMAN (109)-sp|P57053|H2BFS_HUMAN (121)/sp|Q5QNW6|H2B2F_HUMAN (109)-sp|P06899|H2B1J_HUMAN (121)/sp|Q5QNW6|H2B2F_HUMAN (109)-sp|O60814|H2B1K_HUMAN (121)/sp|Q5QNW6-2|H2B2F_HUMAN (109)-sp|P57053|H2BFS_HUMAN (121)/sp|Q5QNW6-2|H2B2F_HUMAN (109)-sp|P06899|H2B1J_HUMAN (121)/sp|Q5QNW6-2|H2B2F_HUMAN (109)-sp|O60814|H2B1K_HUMAN (121)/sp|P06899|H2B1J_HUMAN (109)-sp|P57053|H2BFS_HUMAN (121)/sp|P06899|H2B1J_HUMAN (109)-sp|P06899|H2B1J_HUMAN (121)/sp|P06899|H2B1J_HUMAN (109)-sp|O60814|H2B1K_HUMAN (121)/sp|O60814|H2B1K_HUMAN (109)-sp|P57053|H2BFS_HUMAN (121)/sp|O60814|H2B1K_HUMAN (109)-sp|P06899|H2B1J_HUMAN (121)/sp|O60814|H2B1K_HUMAN (109)-sp|O60814|H2B1K_HUMAN (121)/sp|Q96A08|H2B1A_HUMAN (110)-sp|P57053|H2BFS_HUMAN (121)/sp|Q96A08|H2B1A_HUMAN (110)-sp|P06899|H2B1J_HUMAN (121)/sp|Q96A08|H2B1A_HUMAN (110)-sp|O60814|H2B1K_HUMAN (121)/sp|Q16778|H2B2E_HUMAN (109)-sp|P57053|H2BFS_HUMAN (121)/sp|Q16778|H2B2E_HUMAN (109)-sp|P06899|H2B1J_HUMAN (121)/sp|Q16778|H2B2E_HUMAN (109)-sp|O60814|H2B1K_HUMAN (121)/sp|Q93079|H2B1H_HUMAN (109)-sp|P57053|H2BFS_HUMAN (121)/sp|Q93079|H2B1H_HUMAN (109)-sp|P06899|H2B1J_HUMAN (121)/sp|Q93079|H2B1H_HUMAN (109)-sp|O60814|H2B1K_HUMAN (121)/sp|Q8N257|H2B3B_HUMAN (109)-sp|P57053|H2BFS_HUMAN (121)/sp|Q8N257|H2B3B_HUMAN (109)-sp|P06899|H2B1J_HUMAN (121)/sp|Q8N257|H2B3B_HUMAN (109)-sp|O60814|H2B1K_HUMAN (121)/sp|P33778|H2B1B_HUMAN (109)-sp|P57053|H2BFS_HUMAN (121)/sp|P33778|H2B1B_HUMAN (109)-sp|P06899|H2B1J_HUMAN (121)/sp|P33778|H2B1B_HUMAN (109)-sp|O60814|H2B1K_HUMAN (121)/sp|Q99880|H2B1L_HUMAN (109)-sp|P57053|H2BFS_HUMAN (121)/sp|Q99880|H2B1L_HUMAN (109)-sp|P06899|H2B1J_HUMAN (121)/sp|Q99880|H2B1L_HUMAN (109)-sp|O60814|H2B1K_HUMAN (121)/sp|Q99879|H2B1M_HUMAN (109)-sp|P57053|H2BFS_HUMAN (121)/sp|Q99879|H2B1M_HUMAN (109)-sp|P06899|H2B1J_HUMAN (121)/sp|Q99879|H2B1M_HUMAN (109)-sp|O60814|H2B1K_HUMAN (121)/	Intra-Protein	10	1	15	8	8.40027e-08	0.176654
19660	F5-2.56624.56624.4.1.dta	4	3122.76	LLLPGELAKHAVSEGTK(9)-AVTKYTSSK(4)	Cross-Linked	BSP-en-acid	3122.75	null	1.92023e-09	0.117495	0.015529	4.97287	sp|Q99877|H2B1N_HUMAN (109)-sp|Q99877|H2B1N_HUMAN (121)/sp|Q99877|H2B1N_HUMAN (109)-sp|P23527|H2B1O_HUMAN (121)/sp|Q99877|H2B1N_HUMAN (109)-sp|P62807|H2B1C_HUMAN (121)/sp|Q99877|H2B1N_HUMAN (109)-sp|P58876|H2B1D_HUMAN (121)/sp|Q99877|H2B1N_HUMAN (109)-sp|Q5QNW6|H2B2F_HUMAN (121)/sp|Q99877|H2B1N_HUMAN (109)-sp|Q5QNW6-2|H2B2F_HUMAN (121)/sp|Q99877|H2B1N_HUMAN (109)-sp|Q96A08|H2B1A_HUMAN (122)/sp|Q99877|H2B1N_HUMAN (109)-sp|Q16778|H2B2E_HUMAN (121)/sp|Q99877|H2B1N_HUMAN (109)-sp|Q93079|H2B1H_HUMAN (121)/sp|Q99877|H2B1N_HUMAN (109)-sp|Q8N257|H2B3B_HUMAN (121)/sp|Q99877|H2B1N_HUMAN (109)-sp|P33778|H2B1B_HUMAN (121)/sp|Q99877|H2B1N_HUMAN (109)-sp|Q99880|H2B1L_HUMAN (121)/sp|Q99877|H2B1N_HUMAN (109)-sp|Q99879|H2B1M_HUMAN (121)/sp|P23527|H2B1O_HUMAN (109)-sp|Q99877|H2B1N_HUMAN (121)/sp|P23527|H2B1O_HUMAN (109)-sp|P23527|H2B1O_HUMAN (121)/sp|P23527|H2B1O_HUMAN (109)-sp|P62807|H2B1C_HUMAN (121)/sp|P23527|H2B1O_HUMAN (109)-sp|P58876|H2B1D_HUMAN (121)/sp|P23527|H2B1O_HUMAN (109)-sp|Q5QNW6|H2B2F_HUMAN (121)/sp|P23527|H2B1O_HUMAN (109)-sp|Q5QNW6-2|H2B2F_HUMAN (121)/sp|P23527|H2B1O_HUMAN (109)-sp|Q96A08|H2B1A_HUMAN (122)/sp|P23527|H2B1O_HUMAN (109)-sp|Q16778|H2B2E_HUMAN (121)/sp|P23527|H2B1O_HUMAN (109)-sp|Q93079|H2B1H_HUMAN (121)/sp|P23527|H2B1O_HUMAN (109)-sp|Q8N257|H2B3B_HUMAN (121)/sp|P23527|H2B1O_HUMAN (109)-sp|P33778|H2B1B_HUMAN (121)/sp|P23527|H2B1O_HUMAN (109)-sp|Q99880|H2B1L_HUMAN (121)/sp|P23527|H2B1O_HUMAN (109)-sp|Q99879|H2B1M_HUMAN (121)/sp|P57053|H2BFS_HUMAN (109)-sp|Q99877|H2B1N_HUMAN (121)/sp|P57053|H2BFS_HUMAN (109)-sp|P23527|H2B1O_HUMAN (121)/sp|P57053|H2BFS_HUMAN (109)-sp|P62807|H2B1C_HUMAN (121)/sp|P57053|H2BFS_HUMAN (109)-sp|P58876|H2B1D_HUMAN (121)/sp|P57053|H2BFS_HUMAN (109)-sp|Q5QNW6|H2B2F_HUMAN (121)/sp|P57053|H2BFS_HUMAN (109)-sp|Q5QNW6-2|H2B2F_HUMAN (121)/sp|P57053|H2BFS_HUMAN (109)-sp|Q96A08|H2B1A_HUMAN (122)/sp|P57053|H2BFS_HUMAN (109)-sp|Q16778|H2B2E_HUMAN (121)/sp|P57053|H2BFS_HUMAN (109)-sp|Q93079|H2B1H_HUMAN (121)/sp|P57053|H2BFS_HUMAN (109)-sp|Q8N257|H2B3B_HUMAN (121)/sp|P57053|H2BFS_HUMAN (109)-sp|P33778|H2B1B_HUMAN (121)/sp|P57053|H2BFS_HUMAN (109)-sp|Q99880|H2B1L_HUMAN (121)/sp|P57053|H2BFS_HUMAN (109)-sp|Q99879|H2B1M_HUMAN (121)/sp|P62807|H2B1C_HUMAN (109)-sp|Q99877|H2B1N_HUMAN (121)/sp|P62807|H2B1C_HUMAN (109)-sp|P23527|H2B1O_HUMAN (121)/sp|P62807|H2B1C_HUMAN (109)-sp|P62807|H2B1C_HUMAN (121)/sp|P62807|H2B1C_HUMAN (109)-sp|P58876|H2B1D_HUMAN (121)/sp|P62807|H2B1C_HUMAN (109)-sp|Q5QNW6|H2B2F_HUMAN (121)/sp|P62807|H2B1C_HUMAN (109)-sp|Q5QNW6-2|H2B2F_HUMAN (121)/sp|P62807|H2B1C_HUMAN (109)-sp|Q96A08|H2B1A_HUMAN (122)/sp|P62807|H2B1C_HUMAN (109)-sp|Q16778|H2B2E_HUMAN (121)/sp|P62807|H2B1C_HUMAN (109)-sp|Q93079|H2B1H_HUMAN (121)/sp|P62807|H2B1C_HUMAN (109)-sp|Q8N257|H2B3B_HUMAN (121)/sp|P62807|H2B1C_HUMAN (109)-sp|P33778|H2B1B_HUMAN (121)/sp|P62807|H2B1C_HUMAN (109)-sp|Q99880|H2B1L_HUMAN (121)/sp|P62807|H2B1C_HUMAN (109)-sp|Q99879|H2B1M_HUMAN (121)/sp|P58876|H2B1D_HUMAN (109)-sp|Q99877|H2B1N_HUMAN (121)/sp|P58876|H2B1D_HUMAN (109)-sp|P23527|H2B1O_HUMAN (121)/sp|P58876|H2B1D_HUMAN (109)-sp|P62807|H2B1C_HUMAN (121)/sp|P58876|H2B1D_HUMAN (109)-sp|P58876|H2B1D_HUMAN (121)/sp|P58876|H2B1D_HUMAN (109)-sp|Q5QNW6|H2B2F_HUMAN (121)/sp|P58876|H2B1D_HUMAN (109)-sp|Q5QNW6-2|H2B2F_HUMAN (121)/sp|P58876|H2B1D_HUMAN (109)-sp|Q96A08|H2B1A_HUMAN (122)/sp|P58876|H2B1D_HUMAN (109)-sp|Q16778|H2B2E_HUMAN (121)/sp|P58876|H2B1D_HUMAN (109)-sp|Q93079|H2B1H_HUMAN (121)/sp|P58876|H2B1D_HUMAN (109)-sp|Q8N257|H2B3B_HUMAN (121)/sp|P58876|H2B1D_HUMAN (109)-sp|P33778|H2B1B_HUMAN (121)/sp|P58876|H2B1D_HUMAN (109)-sp|Q99880|H2B1L_HUMAN (121)/sp|P58876|H2B1D_HUMAN (109)-sp|Q99879|H2B1M_HUMAN (121)/sp|Q5QNW6|H2B2F_HUMAN (109)-sp|Q5QNW6|H2B2F_HUMAN (121)/sp|Q5QNW6-2|H2B2F_HUMAN (109)-sp|Q5QNW6-2|H2B2F_HUMAN (121)/sp|Q96A08|H2B1A_HUMAN (110)-sp|Q96A08|H2B1A_HUMAN (122)/sp|Q16778|H2B2E_HUMAN (109)-sp|Q16778|H2B2E_HUMAN (121)/sp|Q93079|H2B1H_HUMAN (109)-sp|Q93079|H2B1H_HUMAN (121)/sp|Q8N257|H2B3B_HUMAN (109)-sp|Q8N257|H2B3B_HUMAN (121)/sp|P33778|H2B1B_HUMAN (109)-sp|P33778|H2B1B_HUMAN (121)/sp|Q99880|H2B1L_HUMAN (109)-sp|Q99880|H2B1L_HUMAN (121)/sp|Q99879|H2B1M_HUMAN (109)-sp|Q99879|H2B1M_HUMAN (121)/	Intra-Protein	14	1	11.5	7.5	0.0360294	7.4199e-08
19661	F3-1.12313.12313.3.0.dta	3	2190.28	AKKPAAAAGAK(2)-AVAASKER(6)	Cross-Linked	BSP-en-acid	2190.27	null	0.00307012	0.117496	0.003474	1.58611	sp|P10412|H14_HUMAN (159)-sp|P16403|H12_HUMAN (52)/sp|P10412|H14_HUMAN (159)-sp|P10412|H14_HUMAN (52)/sp|P10412|H14_HUMAN (159)-sp|P16401|H15_HUMAN (55)/sp|P10412|H14_HUMAN (159)-sp|P16402|H13_HUMAN (53)/	Intra-Protein	7	1	6	8	0.00220734	0.000261708
19662	F2-2.87976.87976.6.1.dta	6	3422.08	LILPLKEILQNTTSLKLAR(16)-KVHETLR(1)	Cross-Linked	BSP-en-acid	3422.06	null	4.29097e-09	0.117502	0.014497	4.23634	sp|O75691|UTP20_HUMAN (1995)-sp|O75691|UTP20_HUMAN (1999)/	Intra-Protein	5	1	19.5	7.5	3.44207e-09	5.67061e-11
19663	F6-1.100705.100705.4.0.dta	4	3600.97	VLELVSITANKNTCPGDR(11)-LQDFKSFLLK(5)	Cross-Linked	BSP-en-acid	3600.95	Carbamidomethyl[C](14)	1	0.117506	0.026035	7.23004	sp|P34897|GLYM_HUMAN (409)-sp|P34897|GLYM_HUMAN (469)/sp|P34897|GLYM_HUMAN (409)-sp|P34897-2|GLYM_HUMAN (459)/sp|P34897|GLYM_HUMAN (409)-sp|P34897-3|GLYM_HUMAN (448)/sp|P34897-2|GLYM_HUMAN (399)-sp|P34897|GLYM_HUMAN (469)/sp|P34897-2|GLYM_HUMAN (399)-sp|P34897-2|GLYM_HUMAN (459)/sp|P34897-2|GLYM_HUMAN (399)-sp|P34897-3|GLYM_HUMAN (448)/sp|P34897-3|GLYM_HUMAN (388)-sp|P34897|GLYM_HUMAN (469)/sp|P34897-3|GLYM_HUMAN (388)-sp|P34897-2|GLYM_HUMAN (459)/sp|P34897-3|GLYM_HUMAN (388)-sp|P34897-3|GLYM_HUMAN (448)/	Intra-Protein	16	1	10	6	1	1
19664	F5-3.92814.92814.5.0.dta	5	4159.32	VQAQGPGLKEAFTNKPNVFTVVTR(9)-VPVKDVVDPSK(4)	Cross-Linked	BSP-en-acid	4159.29	null	1	0.117541	0.032407	7.79147	sp|O75369|FLNB_HUMAN (1339)-sp|O75369|FLNB_HUMAN (1416)/sp|O75369|FLNB_HUMAN (1339)-sp|O75369-2|FLNB_HUMAN (1416)/sp|O75369|FLNB_HUMAN (1339)-sp|O75369-3|FLNB_HUMAN (1416)/sp|O75369|FLNB_HUMAN (1339)-sp|O75369-7|FLNB_HUMAN (1247)/sp|O75369|FLNB_HUMAN (1339)-sp|O75369-4|FLNB_HUMAN (1416)/sp|O75369|FLNB_HUMAN (1339)-sp|O75369-5|FLNB_HUMAN (1416)/sp|O75369|FLNB_HUMAN (1339)-sp|O75369-6|FLNB_HUMAN (1416)/sp|O75369|FLNB_HUMAN (1339)-sp|O75369-8|FLNB_HUMAN (1416)/sp|O75369|FLNB_HUMAN (1339)-sp|O75369-9|FLNB_HUMAN (1416)/sp|O75369-2|FLNB_HUMAN (1339)-sp|O75369|FLNB_HUMAN (1416)/sp|O75369-2|FLNB_HUMAN (1339)-sp|O75369-2|FLNB_HUMAN (1416)/sp|O75369-2|FLNB_HUMAN (1339)-sp|O75369-3|FLNB_HUMAN (1416)/sp|O75369-2|FLNB_HUMAN (1339)-sp|O75369-7|FLNB_HUMAN (1247)/sp|O75369-2|FLNB_HUMAN (1339)-sp|O75369-4|FLNB_HUMAN (1416)/sp|O75369-2|FLNB_HUMAN (1339)-sp|O75369-5|FLNB_HUMAN (1416)/sp|O75369-2|FLNB_HUMAN (1339)-sp|O75369-6|FLNB_HUMAN (1416)/sp|O75369-2|FLNB_HUMAN (1339)-sp|O75369-8|FLNB_HUMAN (1416)/sp|O75369-2|FLNB_HUMAN (1339)-sp|O75369-9|FLNB_HUMAN (1416)/sp|O75369-3|FLNB_HUMAN (1339)-sp|O75369|FLNB_HUMAN (1416)/sp|O75369-3|FLNB_HUMAN (1339)-sp|O75369-2|FLNB_HUMAN (1416)/sp|O75369-3|FLNB_HUMAN (1339)-sp|O75369-3|FLNB_HUMAN (1416)/sp|O75369-3|FLNB_HUMAN (1339)-sp|O75369-7|FLNB_HUMAN (1247)/sp|O75369-3|FLNB_HUMAN (1339)-sp|O75369-4|FLNB_HUMAN (1416)/sp|O75369-3|FLNB_HUMAN (1339)-sp|O75369-5|FLNB_HUMAN (1416)/sp|O75369-3|FLNB_HUMAN (1339)-sp|O75369-6|FLNB_HUMAN (1416)/sp|O75369-3|FLNB_HUMAN (1339)-sp|O75369-8|FLNB_HUMAN (1416)/sp|O75369-3|FLNB_HUMAN (1339)-sp|O75369-9|FLNB_HUMAN (1416)/sp|O75369-7|FLNB_HUMAN (1170)-sp|O75369|FLNB_HUMAN (1416)/sp|O75369-7|FLNB_HUMAN (1170)-sp|O75369-2|FLNB_HUMAN (1416)/sp|O75369-7|FLNB_HUMAN (1170)-sp|O75369-3|FLNB_HUMAN (1416)/sp|O75369-7|FLNB_HUMAN (1170)-sp|O75369-7|FLNB_HUMAN (1247)/sp|O75369-7|FLNB_HUMAN (1170)-sp|O75369-4|FLNB_HUMAN (1416)/sp|O75369-7|FLNB_HUMAN (1170)-sp|O75369-5|FLNB_HUMAN (1416)/sp|O75369-7|FLNB_HUMAN (1170)-sp|O75369-6|FLNB_HUMAN (1416)/sp|O75369-7|FLNB_HUMAN (1170)-sp|O75369-8|FLNB_HUMAN (1416)/sp|O75369-7|FLNB_HUMAN (1170)-sp|O75369-9|FLNB_HUMAN (1416)/sp|O75369-4|FLNB_HUMAN (1339)-sp|O75369|FLNB_HUMAN (1416)/sp|O75369-4|FLNB_HUMAN (1339)-sp|O75369-2|FLNB_HUMAN (1416)/sp|O75369-4|FLNB_HUMAN (1339)-sp|O75369-3|FLNB_HUMAN (1416)/sp|O75369-4|FLNB_HUMAN (1339)-sp|O75369-7|FLNB_HUMAN (1247)/sp|O75369-4|FLNB_HUMAN (1339)-sp|O75369-4|FLNB_HUMAN (1416)/sp|O75369-4|FLNB_HUMAN (1339)-sp|O75369-5|FLNB_HUMAN (1416)/sp|O75369-4|FLNB_HUMAN (1339)-sp|O75369-6|FLNB_HUMAN (1416)/sp|O75369-4|FLNB_HUMAN (1339)-sp|O75369-8|FLNB_HUMAN (1416)/sp|O75369-4|FLNB_HUMAN (1339)-sp|O75369-9|FLNB_HUMAN (1416)/sp|O75369-5|FLNB_HUMAN (1339)-sp|O75369|FLNB_HUMAN (1416)/sp|O75369-5|FLNB_HUMAN (1339)-sp|O75369-2|FLNB_HUMAN (1416)/sp|O75369-5|FLNB_HUMAN (1339)-sp|O75369-3|FLNB_HUMAN (1416)/sp|O75369-5|FLNB_HUMAN (1339)-sp|O75369-7|FLNB_HUMAN (1247)/sp|O75369-5|FLNB_HUMAN (1339)-sp|O75369-4|FLNB_HUMAN (1416)/sp|O75369-5|FLNB_HUMAN (1339)-sp|O75369-5|FLNB_HUMAN (1416)/sp|O75369-5|FLNB_HUMAN (1339)-sp|O75369-6|FLNB_HUMAN (1416)/sp|O75369-5|FLNB_HUMAN (1339)-sp|O75369-8|FLNB_HUMAN (1416)/sp|O75369-5|FLNB_HUMAN (1339)-sp|O75369-9|FLNB_HUMAN (1416)/sp|O75369-6|FLNB_HUMAN (1339)-sp|O75369|FLNB_HUMAN (1416)/sp|O75369-6|FLNB_HUMAN (1339)-sp|O75369-2|FLNB_HUMAN (1416)/sp|O75369-6|FLNB_HUMAN (1339)-sp|O75369-3|FLNB_HUMAN (1416)/sp|O75369-6|FLNB_HUMAN (1339)-sp|O75369-7|FLNB_HUMAN (1247)/sp|O75369-6|FLNB_HUMAN (1339)-sp|O75369-4|FLNB_HUMAN (1416)/sp|O75369-6|FLNB_HUMAN (1339)-sp|O75369-5|FLNB_HUMAN (1416)/sp|O75369-6|FLNB_HUMAN (1339)-sp|O75369-6|FLNB_HUMAN (1416)/sp|O75369-6|FLNB_HUMAN (1339)-sp|O75369-8|FLNB_HUMAN (1416)/sp|O75369-6|FLNB_HUMAN (1339)-sp|O75369-9|FLNB_HUMAN (1416)/sp|O75369-8|FLNB_HUMAN (1339)-sp|O75369|FLNB_HUMAN (1416)/sp|O75369-8|FLNB_HUMAN (1339)-sp|O75369-2|FLNB_HUMAN (1416)/sp|O75369-8|FLNB_HUMAN (1339)-sp|O75369-8|FLNB_HUMAN (1416)/sp|O75369-9|FLNB_HUMAN (1339)-sp|O75369-9|FLNB_HUMAN (1416)/	Intra-Protein	15	1	12	8	1	1
19665	F2-2.63468.63468.4.0.dta	4	3152.66	VIKDFMIQGGDFTR(3)-KVESTKTDSR(6)	Cross-Linked	BSP-en-acid	3152.64	null	0.00669086	0.117546	0.014924	4.73381	sp|P23284|PPIB_HUMAN (98)-sp|P23284|PPIB_HUMAN (186)/	Intra-Protein	5	1	14.5	7.5	3.73111e-09	0.00225991
19666	F5-3.96231.96231.5.0.dta	5	3567.08	LLDVVHPAAKTLVDIAK(10)-GKATISNDGATILK(2)	Cross-Linked	BSP-en-acid	3567.05	null	0.0183541	0.117572	0.027349	7.66712	sp|Q99832|TCPH_HUMAN (77)-sp|Q99832|TCPH_HUMAN (55)/sp|Q99832|TCPH_HUMAN (77)-sp|Q99832-3|TCPH_HUMAN (11)/sp|Q99832-3|TCPH_HUMAN (33)-sp|Q99832|TCPH_HUMAN (55)/sp|Q99832-3|TCPH_HUMAN (33)-sp|Q99832-3|TCPH_HUMAN (11)/	Intra-Protein	15	1	12.5	10.5	0.00223205	0.00174456
19667	F4-2.92113.92113.3.0.dta	3	2921.69	KVAAIEALNDGELQK(1)-LAILYAKR(7)	Cross-Linked	BSP-en-acid	2921.68	null	7.88266e-09	0.117582	0.009396	3.21596	sp|P50502|F10A1_HUMAN (118)-sp|P50502|F10A1_HUMAN (153)/sp|P50502|F10A1_HUMAN (118)-sp|Q8NFI4|F10A5_HUMAN (153)/sp|P50502|F10A1_HUMAN (118)-sp|Q8IZP2|ST134_HUMAN (149)/sp|Q8IZP2|ST134_HUMAN (114)-sp|P50502|F10A1_HUMAN (153)/sp|Q8IZP2|ST134_HUMAN (114)-sp|Q8NFI4|F10A5_HUMAN (153)/sp|Q8IZP2|ST134_HUMAN (114)-sp|Q8IZP2|ST134_HUMAN (149)/	Intra-Protein	11	1	15	9	1.09086e-05	9.40225e-07
19668	F1-3.63405.63405.4.0.dta	4	2020.3	SGVSLAALKK(9)-IKLGLK(2)	Cross-Linked	BSP-en-acid	2020.29	null	2.51326e-16	0.117583	0.009155	4.53153	sp|P16403|H12_HUMAN (63)-sp|P16403|H12_HUMAN (81)/sp|P16403|H12_HUMAN (63)-sp|P10412|H14_HUMAN (81)/sp|P16403|H12_HUMAN (63)-sp|P16401|H15_HUMAN (84)/sp|P16403|H12_HUMAN (63)-sp|P16402|H13_HUMAN (82)/sp|P10412|H14_HUMAN (63)-sp|P16403|H12_HUMAN (81)/sp|P10412|H14_HUMAN (63)-sp|P10412|H14_HUMAN (81)/sp|P10412|H14_HUMAN (63)-sp|P16401|H15_HUMAN (84)/sp|P10412|H14_HUMAN (63)-sp|P16402|H13_HUMAN (82)/sp|P16402|H13_HUMAN (64)-sp|P16403|H12_HUMAN (81)/sp|P16402|H13_HUMAN (64)-sp|P10412|H14_HUMAN (81)/sp|P16402|H13_HUMAN (64)-sp|P16401|H15_HUMAN (84)/sp|P16402|H13_HUMAN (64)-sp|P16402|H13_HUMAN (82)/	Intra-Protein	3	1	15.5	7.5	8.94432e-14	6.02445e-20
19669	F6-3.14274.14274.5.0.dta	5	2502.38	YKAPFHQLR(2)-ISYGTNKGK(7)	Cross-Linked	BSP-en-acid	2502.36	null	0.336592	0.11759	0.017781	7.10569	sp|O60264|SMCA5_HUMAN (929)-sp|O60264|SMCA5_HUMAN (943)/sp|P28370|SMCA1_HUMAN (944)-sp|O60264|SMCA5_HUMAN (943)/sp|P28370-2|SMCA1_HUMAN (932)-sp|O60264|SMCA5_HUMAN (943)/	Intra-Protein	18	1	13	8	2.63323e-08	1
19670	F1-2.48182.48182.4.0.dta	4	3634.76	SISLYYTGEKGQNQDYR(10)-GGKNSTWSGESK(3)	Cross-Linked	BSP-en-acid	3634.74	null	0.0135998	0.117597	0.018263	5.02457	sp|P19338|NUCL_HUMAN (467)-sp|P19338|NUCL_HUMAN (477)/	Intra-Protein	2	1	17	9	1.04868e-05	0.000410135
19671	F3-1.96073.96073.4.2.dta	4	3378.85	ITGCASPGKTVTIVVR(9)-GSNKLVIEEAER(4)	Cross-Linked	BSP-en-acid	3378.84	Carbamidomethyl[C](4)	0.165349	0.117601	0.005709	1.68963	sp|P50991|TCPD_HUMAN (384)-sp|P50991|TCPD_HUMAN (395)/sp|P50991|TCPD_HUMAN (384)-sp|P50991-2|TCPD_HUMAN (365)/sp|P50991-2|TCPD_HUMAN (354)-sp|P50991|TCPD_HUMAN (395)/sp|P50991-2|TCPD_HUMAN (354)-sp|P50991-2|TCPD_HUMAN (365)/	Intra-Protein	7	1	10.5	6.5	0.0016799	0.00244597
19672	F6-3.22651.22651.4.2.dta	4	2662.44	APKSACGVCPGR(3)-IVYLYTKK(7)	Cross-Linked	BSP-en-acid	2662.42	Carbamidomethyl[C](6);Carbamidomethyl[C](9)	0.208716	0.117604	0.017593	6.6079	sp|P49207|RL34_HUMAN (43)-sp|P49207|RL34_HUMAN (36)/	Intra-Protein	18	1	9.5	10.5	0.0231534	0.472644
19673	F6-3.78364.78364.5.0.dta	5	3331.89	KHSQFIGYPITLYLEK(1)-NNIKLYVR(4)	Cross-Linked	BSP-en-acid	3331.86	null	9.86148e-05	0.117609	0.02853	8.56279	sp|P08238|HS90B_HUMAN (204)-sp|P07900|HS90A_HUMAN (362)/sp|P08238|HS90B_HUMAN (204)-sp|P07900-2|HS90A_HUMAN (484)/sp|P08238|HS90B_HUMAN (204)-sp|P08238|HS90B_HUMAN (354)/sp|P08238|HS90B_HUMAN (204)-sp|Q58FF7|H90B3_HUMAN (296)/sp|Q58FF7|H90B3_HUMAN (183)-sp|P07900|HS90A_HUMAN (362)/sp|Q58FF7|H90B3_HUMAN (183)-sp|P07900-2|HS90A_HUMAN (484)/sp|Q58FF7|H90B3_HUMAN (183)-sp|P08238|HS90B_HUMAN (354)/sp|Q58FF7|H90B3_HUMAN (183)-sp|Q58FF7|H90B3_HUMAN (296)/	Intra-Protein	18	1	21	7	9.71449e-09	8.77452e-05
19674	F2-3.64273.64273.6.0.dta	6	4544.39	MQQENMKPQEQLTLEPYER(7)-DHAVVVGVYRPPPKVK(14)	Cross-Linked	BSP-en-acid	4544.34	Oxidation[M](6)	0.0010298	0.117616	0.049881	10.9765	sp|P22087|FBRL_HUMAN (292)-sp|P22087|FBRL_HUMAN (318)/	Intra-Protein	6	1	12	8	4.82669e-06	0.0292609
19675	F6-3.69545.69545.3.0.dta	3	2747.61	ALVSTKWLAESIR(6)-TGKLGPGLR(3)	Cross-Linked	BSP-en-acid	2747.59	null	0.169517	0.117644	0.018839	6.85655	sp|Q16762|THTR_HUMAN (14)-sp|Q16762|THTR_HUMAN (24)/	Intra-Protein	18	1	12	5	1.39806e-09	0.0263584
19676	F2-1.15801.15801.5.0.dta	5	3071.57	KAEGGGGGGRPGAPAAGDGK(1)-QGQQQAGGKK(9)	Cross-Linked	BSP-en-acid	3071.57	null	1	0.11766	0.001725	0.561602	sp|Q00839|HNRPU_HUMAN (215)-sp|Q00839|HNRPU_HUMAN (213)/	Intra-Protein	4	1	19.5	6.5	7.96034e-09	1
19677	F5-2.57371.57371.4.0.dta	4	2577.51	QGKLFGAAEVQR(3)-LKGLALQR(2)	Cross-Linked	BSP-en-acid	2577.5	null	8.98248e-10	0.117661	0.01457	5.65277	sp|Q13813|SPTN1_HUMAN (250)-sp|Q13813|SPTN1_HUMAN (241)/sp|Q13813|SPTN1_HUMAN (250)-sp|Q13813-2|SPTN1_HUMAN (241)/sp|Q13813|SPTN1_HUMAN (250)-sp|Q13813-3|SPTN1_HUMAN (241)/sp|Q13813-2|SPTN1_HUMAN (250)-sp|Q13813|SPTN1_HUMAN (241)/sp|Q13813-2|SPTN1_HUMAN (250)-sp|Q13813-2|SPTN1_HUMAN (241)/sp|Q13813-2|SPTN1_HUMAN (250)-sp|Q13813-3|SPTN1_HUMAN (241)/sp|Q13813-3|SPTN1_HUMAN (250)-sp|Q13813|SPTN1_HUMAN (241)/sp|Q13813-3|SPTN1_HUMAN (250)-sp|Q13813-2|SPTN1_HUMAN (241)/sp|Q13813-3|SPTN1_HUMAN (250)-sp|Q13813-3|SPTN1_HUMAN (241)/	Intra-Protein	14	1	14	6	1.0322e-07	1.24804e-07
19678	F1-2.28161.28161.3.0.dta	3	2446.28	KGGSTSSSPSR(1)-KFADGEVVR(1)	Cross-Linked	BSP-en-acid	2446.27	null	0.00013284	0.117662	0.007364	3.0103	sp|Q14739|LBR_HUMAN (64)-sp|Q14739|LBR_HUMAN (5)/	Intra-Protein	2	1	10.5	10.5	0.00199345	8.26127e-05
19679	F6-2.36643.36643.4.0.dta	4	2698.62	SKLPKPVQDLIK(5)-KLTVNPGTK(1)	Cross-Linked	BSP-en-acid	2698.62	null	3.75121e-05	0.117681	0.001688	0.625504	sp|P09874|PARP1_HUMAN (667)-sp|P09874|PARP1_HUMAN (654)/	Intra-Protein	17	1	7.5	6.5	0.000210082	0.000116796
19680	F4-2.93152.93152.4.1.dta	4	3271.82	PSSEVIKDANLYISGLPR(7)-TIKVSYAR(3)	Cross-Linked	BSP-en-acid	3271.8	null	3.9305e-05	0.117682	0.015291	4.67357	sp|Q15717|ELAV1_HUMAN (104)-sp|P26378|ELAV4_HUMAN (118)/sp|Q15717|ELAV1_HUMAN (104)-sp|P26378-2|ELAV4_HUMAN (118)/sp|Q15717|ELAV1_HUMAN (104)-sp|P26378-3|ELAV4_HUMAN (135)/sp|Q15717|ELAV1_HUMAN (104)-sp|P26378-4|ELAV4_HUMAN (118)/sp|Q15717|ELAV1_HUMAN (104)-sp|P26378-5|ELAV4_HUMAN (121)/sp|Q15717|ELAV1_HUMAN (104)-sp|Q15717|ELAV1_HUMAN (92)/sp|Q15717|ELAV1_HUMAN (104)-sp|Q15717-2|ELAV1_HUMAN (119)/sp|Q15717|ELAV1_HUMAN (104)-sp|Q12926|ELAV2_HUMAN (111)/sp|Q15717|ELAV1_HUMAN (104)-sp|Q12926-2|ELAV2_HUMAN (111)/sp|Q15717|ELAV1_HUMAN (104)-sp|Q14576|ELAV3_HUMAN (111)/sp|Q15717|ELAV1_HUMAN (104)-sp|Q14576-2|ELAV3_HUMAN (111)/sp|Q15717-2|ELAV1_HUMAN (131)-sp|P26378|ELAV4_HUMAN (118)/sp|Q15717-2|ELAV1_HUMAN (131)-sp|P26378-2|ELAV4_HUMAN (118)/sp|Q15717-2|ELAV1_HUMAN (131)-sp|P26378-3|ELAV4_HUMAN (135)/sp|Q15717-2|ELAV1_HUMAN (131)-sp|P26378-4|ELAV4_HUMAN (118)/sp|Q15717-2|ELAV1_HUMAN (131)-sp|P26378-5|ELAV4_HUMAN (121)/sp|Q15717-2|ELAV1_HUMAN (131)-sp|Q15717|ELAV1_HUMAN (92)/sp|Q15717-2|ELAV1_HUMAN (131)-sp|Q15717-2|ELAV1_HUMAN (119)/sp|Q15717-2|ELAV1_HUMAN (131)-sp|Q12926|ELAV2_HUMAN (111)/sp|Q15717-2|ELAV1_HUMAN (131)-sp|Q12926-2|ELAV2_HUMAN (111)/sp|Q15717-2|ELAV1_HUMAN (131)-sp|Q14576|ELAV3_HUMAN (111)/sp|Q15717-2|ELAV1_HUMAN (131)-sp|Q14576-2|ELAV3_HUMAN (111)/	Intra-Protein	11	1	17.5	6.5	6.03386e-15	9.64085e-06
19681	F1-1.39949.39949.3.0.dta	3	2055.16	GKTPEEIR(2)-KTFNIK(1)	Cross-Linked	BSP-en-acid	2055.16	null	0.000255061	0.117682	0.004423	2.15214	sp|P63208|SKP1_HUMAN (130)-sp|P63208|SKP1_HUMAN (137)/sp|P63208|SKP1_HUMAN (130)-sp|P63208-2|SKP1_HUMAN (137)/sp|P63208-2|SKP1_HUMAN (130)-sp|P63208|SKP1_HUMAN (137)/sp|P63208-2|SKP1_HUMAN (130)-sp|P63208-2|SKP1_HUMAN (137)/	Intra-Protein	1	1	10.5	12.5	2.1848e-05	0.000176176
19682	F5-2.99392.99392.4.0.dta	4	3047.8	EVPNYKLITPAVVSER(6)-GLIKLVSK(4)	Cross-Linked	BSP-en-acid	3047.79	null	0.0154541	0.11769	0.016424	5.38883	sp|P62851|RS25_HUMAN (66)-sp|P62851|RS25_HUMAN (98)/	Intra-Protein	14	1	15	7	1.51261e-11	0.0018721
19683	F3-2.57820.57820.4.0.dta	4	2686.49	GKPLPEYHVR(2)-ALKLNSNEAR(3)	Cross-Linked	BSP-en-acid	2686.48	null	0.000223992	0.117692	0.014552	5.41676	sp|P78527|PRKDC_HUMAN (3710)-sp|P78527|PRKDC_HUMAN (3455)/sp|P78527|PRKDC_HUMAN (3710)-sp|P78527-2|PRKDC_HUMAN (3455)/sp|P78527-2|PRKDC_HUMAN (3710)-sp|P78527|PRKDC_HUMAN (3455)/sp|P78527-2|PRKDC_HUMAN (3710)-sp|P78527-2|PRKDC_HUMAN (3455)/	Intra-Protein	8	1	11.5	11.5	2.34143e-08	0.000139979
19684	F1-3.62884.62884.3.0.dta	3	3618.01	SETAPAAPAAAPPAEKAPVK(16)-KASGPPVSELITK(1)	Cross-Linked	BSP-en-acid	3617.98	Acetyl[ProteinN-term](0)	0.00684393	0.117694	0.02729	7.54289	sp|P16403|H12_HUMAN (17)-sp|P16403|H12_HUMAN (34)/sp|P16403|H12_HUMAN (17)-sp|P10412|H14_HUMAN (34)/sp|P16403|H12_HUMAN (17)-sp|P16402|H13_HUMAN (35)/	Intra-Protein	3	1	19.5	7.5	0.00682488	4.07389e-05
19685	F6-1.76412.76412.4.0.dta	4	3207.77	KCPFGALSIVNLPSNLEK(1)-KSCPVVR(1)	Cross-Linked	BSP-en-acid	3207.74	Carbamidomethyl[C](2);Carbamidomethyl[C](24)	6.59206e-05	0.117718	0.036242	11.2983	sp|P61221|ABCE1_HUMAN (64)-sp|P61221|ABCE1_HUMAN (27)/	Intra-Protein	16	1	24	7	2.50949e-13	6.16914e-05
19686	F6-2.56881.56881.4.0.dta	4	3073.68	AGVNTVTTLVENKK(13)-KMGVPYCIIK(1)	Cross-Linked	BSP-en-acid	3073.68	Carbamidomethyl[C](24);Oxidation[M](19)	0.000176031	0.117721	0.002562	0.833529	sp|P62424|RL7A_HUMAN (150)-sp|P62424|RL7A_HUMAN (176)/	Intra-Protein	17	1	14.5	8.5	0.000523029	6.71609e-07
19687	F5-3.48829.48829.4.0.dta	4	2277.3	SKGIAYIEFK(2)-LVSKDGK(4)	Cross-Linked	BSP-en-acid	2277.28	null	0.0383491	0.117727	0.013519	5.93645	sp|P19338|NUCL_HUMAN (429)-sp|P19338|NUCL_HUMAN (424)/	Intra-Protein	15	1	8.5	6.5	9.51474e-09	0.015421
19688	F1-1.7234.7234.4.0.dta	4	2095.08	KTESHHK(1)-KGNYSER(1)	Cross-Linked	BSP-en-acid	2095.07	null	0.021204	0.117728	0.010606	5.06237	sp|P04908|H2A1B_HUMAN (120)-sp|P04908|H2A1B_HUMAN (37)/sp|P04908|H2A1B_HUMAN (120)-sp|P20671|H2A1D_HUMAN (37)/sp|P04908|H2A1B_HUMAN (120)-sp|Q7L7L0|H2A3_HUMAN (37)/sp|P20671|H2A1D_HUMAN (120)-sp|P04908|H2A1B_HUMAN (37)/sp|P20671|H2A1D_HUMAN (120)-sp|P20671|H2A1D_HUMAN (37)/sp|P20671|H2A1D_HUMAN (120)-sp|Q7L7L0|H2A3_HUMAN (37)/sp|P0C0S8|H2A1_HUMAN (120)-sp|P04908|H2A1B_HUMAN (37)/sp|P0C0S8|H2A1_HUMAN (120)-sp|P20671|H2A1D_HUMAN (37)/sp|P0C0S8|H2A1_HUMAN (120)-sp|Q7L7L0|H2A3_HUMAN (37)/sp|Q96KK5|H2A1H_HUMAN (120)-sp|P04908|H2A1B_HUMAN (37)/sp|Q96KK5|H2A1H_HUMAN (120)-sp|P20671|H2A1D_HUMAN (37)/sp|Q96KK5|H2A1H_HUMAN (120)-sp|Q7L7L0|H2A3_HUMAN (37)/sp|Q93077|H2A1C_HUMAN (120)-sp|P04908|H2A1B_HUMAN (37)/sp|Q93077|H2A1C_HUMAN (120)-sp|P20671|H2A1D_HUMAN (37)/sp|Q93077|H2A1C_HUMAN (120)-sp|Q7L7L0|H2A3_HUMAN (37)/sp|Q99878|H2A1J_HUMAN (120)-sp|P04908|H2A1B_HUMAN (37)/sp|Q99878|H2A1J_HUMAN (120)-sp|P20671|H2A1D_HUMAN (37)/sp|Q99878|H2A1J_HUMAN (120)-sp|Q7L7L0|H2A3_HUMAN (37)/sp|Q6FI13|H2A2A_HUMAN (120)-sp|P04908|H2A1B_HUMAN (37)/sp|Q6FI13|H2A2A_HUMAN (120)-sp|P20671|H2A1D_HUMAN (37)/sp|Q6FI13|H2A2A_HUMAN (120)-sp|Q7L7L0|H2A3_HUMAN (37)/sp|Q7L7L0|H2A3_HUMAN (120)-sp|P04908|H2A1B_HUMAN (37)/sp|Q7L7L0|H2A3_HUMAN (120)-sp|P20671|H2A1D_HUMAN (37)/sp|Q7L7L0|H2A3_HUMAN (120)-sp|Q7L7L0|H2A3_HUMAN (37)/	Intra-Protein	1	1	5	10	0.0541874	8.51853e-08
19689	F4-2.89095.89095.5.0.dta	5	2563.39	YGKAGEVFIHK(3)-DKGFGFIR(2)	Cross-Linked	BSP-en-acid	2563.38	null	5.93851e-05	0.117736	0.011096	4.32866	sp|Q15233|NONO_HUMAN (99)-sp|Q15233|NONO_HUMAN (109)/sp|Q15233|NONO_HUMAN (99)-sp|Q15233-2|NONO_HUMAN (20)/sp|Q15233-2|NONO_HUMAN (10)-sp|Q15233|NONO_HUMAN (109)/sp|Q15233-2|NONO_HUMAN (10)-sp|Q15233-2|NONO_HUMAN (20)/	Intra-Protein	11	1	16	11	1.54616e-05	2.57854e-05
19690	F6-3.66815.66815.3.0.dta	3	2526.39	SPTPPLFSLPEAR(1)-FTKSTR(3)	Cross-Linked	BSP-en-acid	2526.37	null	0.223056	0.117745	0.020287	8.03009	sp|Q96FV9|THOC1_HUMAN (2)-sp|Q96FV9|THOC1_HUMAN (19)/sp|Q96FV9|THOC1_HUMAN (2)-sp|Q96FV9-2|THOC1_HUMAN (19)/sp|Q96FV9-2|THOC1_HUMAN (2)-sp|Q96FV9|THOC1_HUMAN (19)/sp|Q96FV9-2|THOC1_HUMAN (2)-sp|Q96FV9-2|THOC1_HUMAN (19)/	Intra-Protein	18	1	14.5	5.5	0.00153986	0.0858357
19691	F2-3.74422.74422.5.0.dta	5	2864.52	ETKQFFLQFHFK(3)-EIDKAEGK(4)	Cross-Linked	BSP-en-acid	2864.5	null	0.0109581	0.117746	0.020166	7.03998	sp|Q15428|SF3A2_HUMAN (204)-sp|Q15428|SF3A2_HUMAN (190)/	Intra-Protein	6	1	13.5	5.5	3.1296e-07	0.0158397
19692	F2-3.68349.68349.6.0.dta	6	4116.1	HNGTGGKSIYGEKFEDENFILK(7)-ALSTGEKGFGYK(7)	Cross-Linked	BSP-en-acid	4116.07	null	0.0581639	0.117753	0.031687	7.69836	sp|P62937|PPIA_HUMAN (76)-sp|P62937|PPIA_HUMAN (44)/sp|P62937-2|PPIA_HUMAN (16)-sp|P62937|PPIA_HUMAN (44)/	Intra-Protein	6	1	11.5	6.5	1	0.0888999
19693	F3-2.8080.8080.3.0.dta	3	1852.06	LAHYNKR(6)-KDGKK(1)	Cross-Linked	BSP-en-acid	1852.06	null	0.000376682	0.11776	0.005714	3.08522	sp|Q99877|H2B1N_HUMAN (86)-sp|Q6JVE6-2|LCN10_HUMAN (99)/sp|Q99877|H2B1N_HUMAN (86)-sp|Q99877|H2B1N_HUMAN (25)/sp|Q99877|H2B1N_HUMAN (86)-sp|P23527|H2B1O_HUMAN (25)/sp|Q99877|H2B1N_HUMAN (86)-sp|P62807|H2B1C_HUMAN (25)/sp|Q99877|H2B1N_HUMAN (86)-sp|P58876|H2B1D_HUMAN (25)/sp|Q99877|H2B1N_HUMAN (86)-sp|Q5QNW6|H2B2F_HUMAN (25)/sp|Q99877|H2B1N_HUMAN (86)-sp|Q5QNW6-2|H2B2F_HUMAN (25)/sp|Q99877|H2B1N_HUMAN (86)-sp|P06899|H2B1J_HUMAN (25)/sp|Q99877|H2B1N_HUMAN (86)-sp|O60814|H2B1K_HUMAN (25)/sp|Q99877|H2B1N_HUMAN (86)-sp|Q16778|H2B2E_HUMAN (25)/sp|Q99877|H2B1N_HUMAN (86)-sp|Q93079|H2B1H_HUMAN (25)/sp|Q99877|H2B1N_HUMAN (86)-sp|Q8N257|H2B3B_HUMAN (25)/sp|Q99877|H2B1N_HUMAN (86)-sp|P33778|H2B1B_HUMAN (25)/sp|Q99877|H2B1N_HUMAN (86)-sp|Q6DN03|H2B2C_HUMAN (25)/sp|Q99877|H2B1N_HUMAN (86)-sp|Q6DRA6|H2B2D_HUMAN (25)/sp|Q99877|H2B1N_HUMAN (86)-sp|Q99880|H2B1L_HUMAN (25)/sp|Q99877|H2B1N_HUMAN (86)-sp|Q99879|H2B1M_HUMAN (25)/sp|Q99877|H2B1N_HUMAN (86)-sp|P23588|IF4B_HUMAN (562)/sp|Q99877|H2B1N_HUMAN (86)-sp|P23588-2|IF4B_HUMAN (523)/sp|Q99877|H2B1N_HUMAN (86)-sp|O75563|SKAP2_HUMAN (179)/sp|P23527|H2B1O_HUMAN (86)-sp|Q6JVE6-2|LCN10_HUMAN (99)/sp|P23527|H2B1O_HUMAN (86)-sp|Q99877|H2B1N_HUMAN (25)/sp|P23527|H2B1O_HUMAN (86)-sp|P23527|H2B1O_HUMAN (25)/sp|P23527|H2B1O_HUMAN (86)-sp|P62807|H2B1C_HUMAN (25)/sp|P23527|H2B1O_HUMAN (86)-sp|P58876|H2B1D_HUMAN (25)/sp|P23527|H2B1O_HUMAN (86)-sp|Q5QNW6|H2B2F_HUMAN (25)/sp|P23527|H2B1O_HUMAN (86)-sp|Q5QNW6-2|H2B2F_HUMAN (25)/sp|P23527|H2B1O_HUMAN (86)-sp|P06899|H2B1J_HUMAN (25)/sp|P23527|H2B1O_HUMAN (86)-sp|O60814|H2B1K_HUMAN (25)/sp|P23527|H2B1O_HUMAN (86)-sp|Q16778|H2B2E_HUMAN (25)/sp|P23527|H2B1O_HUMAN (86)-sp|Q93079|H2B1H_HUMAN (25)/sp|P23527|H2B1O_HUMAN (86)-sp|Q8N257|H2B3B_HUMAN (25)/sp|P23527|H2B1O_HUMAN (86)-sp|P33778|H2B1B_HUMAN (25)/sp|P23527|H2B1O_HUMAN (86)-sp|Q6DN03|H2B2C_HUMAN (25)/sp|P23527|H2B1O_HUMAN (86)-sp|Q6DRA6|H2B2D_HUMAN (25)/sp|P23527|H2B1O_HUMAN (86)-sp|Q99880|H2B1L_HUMAN (25)/sp|P23527|H2B1O_HUMAN (86)-sp|Q99879|H2B1M_HUMAN (25)/sp|P23527|H2B1O_HUMAN (86)-sp|P23588|IF4B_HUMAN (562)/sp|P23527|H2B1O_HUMAN (86)-sp|P23588-2|IF4B_HUMAN (523)/sp|P23527|H2B1O_HUMAN (86)-sp|O75563|SKAP2_HUMAN (179)/sp|P62807|H2B1C_HUMAN (86)-sp|Q6JVE6-2|LCN10_HUMAN (99)/sp|P62807|H2B1C_HUMAN (86)-sp|Q99877|H2B1N_HUMAN (25)/sp|P62807|H2B1C_HUMAN (86)-sp|P23527|H2B1O_HUMAN (25)/sp|P62807|H2B1C_HUMAN (86)-sp|P62807|H2B1C_HUMAN (25)/sp|P62807|H2B1C_HUMAN (86)-sp|P58876|H2B1D_HUMAN (25)/sp|P62807|H2B1C_HUMAN (86)-sp|Q5QNW6|H2B2F_HUMAN (25)/sp|P62807|H2B1C_HUMAN (86)-sp|Q5QNW6-2|H2B2F_HUMAN (25)/sp|P62807|H2B1C_HUMAN (86)-sp|P06899|H2B1J_HUMAN (25)/sp|P62807|H2B1C_HUMAN (86)-sp|O60814|H2B1K_HUMAN (25)/sp|P62807|H2B1C_HUMAN (86)-sp|Q16778|H2B2E_HUMAN (25)/sp|P62807|H2B1C_HUMAN (86)-sp|Q93079|H2B1H_HUMAN (25)/sp|P62807|H2B1C_HUMAN (86)-sp|Q8N257|H2B3B_HUMAN (25)/sp|P62807|H2B1C_HUMAN (86)-sp|P33778|H2B1B_HUMAN (25)/sp|P62807|H2B1C_HUMAN (86)-sp|Q6DN03|H2B2C_HUMAN (25)/sp|P62807|H2B1C_HUMAN (86)-sp|Q6DRA6|H2B2D_HUMAN (25)/sp|P62807|H2B1C_HUMAN (86)-sp|Q99880|H2B1L_HUMAN (25)/sp|P62807|H2B1C_HUMAN (86)-sp|Q99879|H2B1M_HUMAN (25)/sp|P62807|H2B1C_HUMAN (86)-sp|P23588|IF4B_HUMAN (562)/sp|P62807|H2B1C_HUMAN (86)-sp|P23588-2|IF4B_HUMAN (523)/sp|P62807|H2B1C_HUMAN (86)-sp|O75563|SKAP2_HUMAN (179)/sp|P58876|H2B1D_HUMAN (86)-sp|Q6JVE6-2|LCN10_HUMAN (99)/sp|P58876|H2B1D_HUMAN (86)-sp|Q99877|H2B1N_HUMAN (25)/sp|P58876|H2B1D_HUMAN (86)-sp|P23527|H2B1O_HUMAN (25)/sp|P58876|H2B1D_HUMAN (86)-sp|P62807|H2B1C_HUMAN (25)/sp|P58876|H2B1D_HUMAN (86)-sp|P58876|H2B1D_HUMAN (25)/sp|Q5QNW6|H2B2F_HUMAN (86)-sp|Q5QNW6|H2B2F_HUMAN (25)/sp|Q5QNW6-2|H2B2F_HUMAN (86)-sp|Q5QNW6-2|H2B2F_HUMAN (25)/sp|P06899|H2B1J_HUMAN (86)-sp|P06899|H2B1J_HUMAN (25)/sp|O60814|H2B1K_HUMAN (86)-sp|O60814|H2B1K_HUMAN (25)/sp|Q16778|H2B2E_HUMAN (86)-sp|Q16778|H2B2E_HUMAN (25)/sp|Q93079|H2B1H_HUMAN (86)-sp|Q93079|H2B1H_HUMAN (25)/sp|Q8N257|H2B3B_HUMAN (86)-sp|Q8N257|H2B3B_HUMAN (25)/sp|P33778|H2B1B_HUMAN (86)-sp|P33778|H2B1B_HUMAN (25)/sp|Q6DN03|H2B2C_HUMAN (86)-sp|Q6DN03|H2B2C_HUMAN (25)/sp|Q6DRA6|H2B2D_HUMAN (86)-sp|Q6DRA6|H2B2D_HUMAN (25)/sp|Q99880|H2B1L_HUMAN (86)-sp|Q99880|H2B1L_HUMAN (25)/sp|Q99879|H2B1M_HUMAN (86)-sp|Q99879|H2B1M_HUMAN (25)/	Intra-Protein	8	1	15	7	8.46583e-13	0.00542571
19694	F3-3.88638.88638.3.0.dta	3	2947.62	MQASIEKGGSLPK(7)-VEAKFINYVK(4)	Cross-Linked	BSP-en-acid	2947.6	Oxidation[M](1)	0.0109078	0.11776	0.021575	7.31952	sp|P06748|NPM_HUMAN (257)-sp|P06748|NPM_HUMAN (267)/sp|P06748|NPM_HUMAN (257)-sp|P06748-2|NPM_HUMAN (238)/sp|P06748-2|NPM_HUMAN (228)-sp|P06748|NPM_HUMAN (267)/sp|P06748-2|NPM_HUMAN (228)-sp|P06748-2|NPM_HUMAN (238)/	Intra-Protein	9	1	9.5	6.5	0.0467304	0.000808158
19695	F3-2.80154.80154.3.0.dta	3	2719.51	TKQDEVNAAWQR(2)-LKGLALQR(2)	Cross-Linked	BSP-en-acid	2719.5	null	7.20266e-05	0.117762	0.01406	5.17007	sp|Q13813|SPTN1_HUMAN (229)-sp|Q13813|SPTN1_HUMAN (241)/sp|Q13813|SPTN1_HUMAN (229)-sp|Q13813-2|SPTN1_HUMAN (241)/sp|Q13813|SPTN1_HUMAN (229)-sp|Q13813-3|SPTN1_HUMAN (241)/sp|Q13813-2|SPTN1_HUMAN (229)-sp|Q13813|SPTN1_HUMAN (241)/sp|Q13813-2|SPTN1_HUMAN (229)-sp|Q13813-2|SPTN1_HUMAN (241)/sp|Q13813-2|SPTN1_HUMAN (229)-sp|Q13813-3|SPTN1_HUMAN (241)/sp|Q13813-3|SPTN1_HUMAN (229)-sp|Q13813|SPTN1_HUMAN (241)/sp|Q13813-3|SPTN1_HUMAN (229)-sp|Q13813-2|SPTN1_HUMAN (241)/sp|Q13813-3|SPTN1_HUMAN (229)-sp|Q13813-3|SPTN1_HUMAN (241)/	Intra-Protein	8	1	13	6	0.000449004	1.88202e-05
19696	F6-1.17824.17824.5.4.dta	5	2608.4	KVACIGAWHPAR(1)-GYKGVTSR(3)	Cross-Linked	BSP-en-acid	2608.39	Carbamidomethyl[C](4)	0.018278	0.117794	0.009186	3.52171	sp|P39023|RL3_HUMAN (250)-sp|P39023|RL3_HUMAN (229)/sp|Q92901|RL3L_HUMAN (250)-sp|P39023|RL3_HUMAN (229)/	Intra-Protein	16	1	10.5	5.5	0.000124419	0.00570995
